## Supplementary Table 4 for "High-resolution retrospective single cell lineage tracing with mutable homopolymers" (part 117 of 167)

### Sheet: 4_ProbeInfo_hg38_1nt10-25bp_119 (continued)
Target_ID	Target_Fragment_Sequence	Target_Fragement_Size	Probe_List_Oligo_Order
chr8_28696566_28696576_10xT	TAACATTGGGAGAGTCAGCAATATTGTGTATATTTGCAGAACACTCATTCTTATTGCTGTAAAGTATTCTGTGCATGCATACACTATACATATACACTTTTTTTTTTTCGAGATGGAATCTCGCTTTTTTACCCAGGCTGGAGTGCAGTGGTGTGATCTCGGCTCACTGCAACCTTGGCCTCCCAGGTTCAAGCGATTCTCTTGCCTCGGCCTCCTGAGTAGCTGGGATTACAGGCACATGCCATGACAACTGGT	255	TGTAAGGCACATCTCGGATCATATTGTGTATATTTGCAGAACACTCATTCTTATTGCTGTAAAGTATTCTGTGCATGCATACACTATACATATACACTTTTTTTTTTTCGAGATGGAATCTCGCTTTTTTACCCAGGCTGATCCGACGAGAATCTTGCTTCCCTATAGTGAGTCGTATTA
chr4_73897813_73897836_23xA	TAAAATTATAAACAATGTTTTAGGCTTTGTTTCTGTTGTAGACAAAAATGTAATTGTTCCAGTTACAAAAAAAAAAAAAAAAAAAAAAAACTTGATTGAGTTTCCAAACATGGTACGGGCTTGACTTGGTAT	132	TGTAAGGCACATCTCGGATCAACAATGTTTTAGGCTTTGTTTCTGTTGTAGACAAAAATGTAATTGTTCCAGTTACAAAAAAAAAAAAAAAAAAAAAAAACTTGATTGAGTTTCCAAACATGGTACGGGCTTGACTTGGTATCCGACGAGAATCTTGCTTCCCTATAGTGAGTCGTATTA
chr2_79650174_79650187_13xG	TAAGGCAAATCATTCAGATTCGGTTTGTACAATCTAAGGTTGCTTGTCCAGTGGTTAGATGTCAGAATGTATTTAGCAATTTCTTGATGAAAGAAACAAACCCCTGATAGAATGTATACTTTTTCGGGGGGGGGGGGGGAGGGGCTAGAACTGTAATTTTTTGCTTGTTGTGTGGAGACTGCTACCTGCATGTCAGTGGTTCTTAGGTAAGAGAGGATTGCTTTAGAGTGAAATAAATAACCTTATCAGTCACTGATTTTATGGGACAAGAATGTAAATGTAGTGAGTAATCAGAGAGCATGTAAATAGTAGCAGATAATTTTTCAGAACATTGGCACTTAGTTTGAAGATGTCTTTCATATT	363	TGTAAGGCACATCTCGGATCTAAGGCAAATCATTCAGATTCGGTTTGTACAATCTAAGGTTGCTTGTCCAGTGGTTAGATGTCAGAATGTATTTAGCAATTTCTTGATGAAAGAAACAAACCCCTGATAGAATGTATACTATCCGACGAGAATCTTGCTTCCCTATAGTGAGTCGTATTA,TGTAAGGCACATCTCGGATCTTTTCGGGGGGGGGGGGGGAGGGGCTAGAACTGTAATTTTTTGCTTGTTGTGTGGAGACTGCTACCTGCATGTCAGTGGTTCTTAGGTAAGAGAGGATTGCTTTAGAGTGAAATAAATAAATCCGACGAGAATCTTGCTTCCCTATAGTGAGTCGTATTA,TGTAAGGCACATCTCGGATCCCTTATCAGTCACTGATTTTATGGGACAAGAATGTAAATGTAGTGAGTAATCAGAGAGCATGTAAATAGTAGCAGATAATTTTTCAGAACATTGGCACTTAGTTTGAAGATGTCTTTCATATCCGACGAGAATCTTGCTTCCCTATAGTGAGTCGTATTA
chr21_45357312_45357324_12xT	TAATCTGCCTTCTGTGAGTTGATTTTCCAGTGAAACTTCCGAGGGCAAAGGGGAAGTTTTTCCCTTGGCCTCTGCGCGCCTACTTGTTTTTTTTTTTTTGGTTCTAAAAACACTTTTGAGTGAGGGAGAGGAAGTGTGATAAAGAAAATGGGGCAAAATGCACAAAGTTAGTGAGTCCGAGTGAGGTGCTCCCTCTCTATCCTCGCAACTTTGTCTTCTAAGTTT	225	TGTAAGGCACATCTCGGATCTAATCTGCCTTCTGTGAGTTGATTTTCCAGTGAAACTTCCGAGGGCAAAGGGGAAGTTTTTCCCTTGGCCTCTGCGCGCCTACTTGTTTTTTTTTTTTTGGTTCTAAAAACACTTTTGAGATCCGACGAGAATCTTGCTTCCCTATAGTGAGTCGTATTA,TGTAAGGCACATCTCGGATCGTTCTAAAAACACTTTTGAGTGAGGGAGAGGAAGTGTGATAAAGAAAATGGGGCAAAATGCACAAAGTTAGTGAGTCCGAGTGAGGTGCTCCCTCTCTATCCTCGCAACTTTGTCTTCTAATCCGACGAGAATCTTGCTTCCCTATAGTGAGTCGTATTA
chr6_98809345_98809362_17xA	TAATTATGACATTTGCTAATTTGACTAAACTAAAAAAATCAAATGGCTAGGATCAAATGACAAATGATCCTAATAGCCACTTACTTTCAGGAATAAAAAAACTAAAAAAAAAAAAAAAAAATTTATGAAAATGACAACTCCAGGCTGATATCCTCCAAGTTT	162	TGTAAGGCACATCTCGGATCTAATTATGACATTTGCTAATTTGACTAAACTAAAAAAATCAAATGGCTAGGATCAAATGACAAATGATCCTAATAGCCACTTACTTTCAGGAATAAAAAAACTAAAAAAAAAAAAAAAAAATCCGACGAGAATCTTGCTTCCCTATAGTGAGTCGTATTA,TGTAAGGCACATCTCGGATCAAATGGCTAGGATCAAATGACAAATGATCCTAATAGCCACTTACTTTCAGGAATAAAAAAACTAAAAAAAAAAAAAAAAAATTTATGAAAATGACAACTCCAGGCTGATATCCTCCAAGTATCCGACGAGAATCTTGCTTCCCTATAGTGAGTCGTATTA
chrX_88456947_88456960_13xA	TAAGCAGATCACCTTTTGCAGTGTAAGTGAGCCACATCTTATCACTTGAAGGCCTTAGGAAAAAAAAAAAAAAGACCGACTCTTCTAAGAAAGAGAAAATTCTGTCTGTAGATCGCTTTCAGATTT	126	TGTAAGGCACATCTCGGATCTAAGCAGATCACCTTTTGCAGTGTAAGTGAGCCACATCTTATCACTTGAAGGCCTTAGGAAAAAAAAAAAAAAGACCGACTCTTCTAAGAAAGAGAAAATTCTGTCTGTAGATCGCTTTCATCCGACGAGAATCTTGCTTCCCTATAGTGAGTCGTATTA
chr14_43977343_43977362_19xA	TAAAAAAATACAAAAAATAGCCTGGTGTAGTGGCGCACATCTATAATCCAGCTACTCTGGAGGCTGAGGCATGAGAATCGCTTGAACCCAGGAGGCCGAGGCTGCAGTGAGCCGAGATAGAGCTACTGAACTTCAGCCTGGGTGACAGAGTGACACTCTGTCTCAAAAAAAAAAAAAAAAAAAACAATTACAATTCAGATTTATACCTGGGCTCAAAGCCTACATTTCAAATAAGCATTCCATACCCCCTTTCCATGATAGGACTGTAAGAAGCAGAGGTAAAAATGAGCAGAAGATGCATAATAGGAAATAATAAGAGGTAGGTTTGATAGGTTGTATTTTTATACTAAGATGTAACATAAAATCCACTACATT	375	TGTAAGGCACATCTCGGATCTTATACCTGGGCTCAAAGCCTACATTTCAAATAAGCATTCCATACCCCCTTTCCATGATAGGACTGTAAGAAGCAGAGGTAAAAATGAGCAGAAGATGCATAATAGGAAATAATAAGAGGATCCGACGAGAATCTTGCTTCCCTATAGTGAGTCGTATTA,TGTAAGGCACATCTCGGATCTTCCATGATAGGACTGTAAGAAGCAGAGGTAAAAATGAGCAGAAGATGCATAATAGGAAATAATAAGAGGTAGGTTTGATAGGTTGTATTTTTATACTAAGATGTAACATAAAATCCACTATCCGACGAGAATCTTGCTTCCCTATAGTGAGTCGTATTA
chrX_119911710_119911722_12xT	TAAGGAAAACAGAATTTATCAAGTAGGTGATAGAGAGAAGCTTCTCAAGAAATGACAACAGCTGGATCAAAAGCATGGTGTAAACATGGGGAATAGTGCTAGCTATAGCTTGATGGGAATATGAGCATTTTGTTGAGAAAAGTGTGACATGAAACTTGTTTTTTTTTTTTTCTGAGACAAGGAGTTGCCCAGCCTGGAGTGCAGTGGCACGATCATAGCTCACTGCAGTCT	231	TGTAAGGCACATCTCGGATCAGAATTTATCAAGTAGGTGATAGAGAGAAGCTTCTCAAGAAATGACAACAGCTGGATCAAAAGCATGGTGTAAACATGGGGAATAGTGCTAGCTATAGCTTGATGGGAATATGAGCATTTATCCGACGAGAATCTTGCTTCCCTATAGTGAGTCGTATTA
chr10_76473619_76473629_10xA	TAAAGTGTTAGCCCAGAAATTAGACAAGAAAACAAAATCAACTGGATGCAGATTGGAAAGAAAGAAGTAATAGTATTTACTTGCAGATCTTGTATACAGGAAATTCTAAGGATTCTGCTAAAAAAAAAAAGAAAAAAGAAAAACTGCTAAAACAAATAAATGAGTTCAGTAATGTTGCAGAATACAAGACCAATGTAGAAACATCCATCGTAATTGTGAAAT	222	TGTAAGGCACATCTCGGATCTAAAGTGTTAGCCCAGAAATTAGACAAGAAAACAAAATCAACTGGATGCAGATTGGAAAGAAAGAAGTAATAGTATTTACTTGCAGATCTTGTATACAGGAAATTCTAAGGATTCTGCTAATCCGACGAGAATCTTGCTTCCCTATAGTGAGTCGTATTA,TGTAAGGCACATCTCGGATCAAATTCTAAGGATTCTGCTAAAAAAAAAAAGAAAAAAGAAAAACTGCTAAAACAAATAAATGAGTTCAGTAATGTTGCAGAATACAAGACCAATGTAGAAACATCCATCGTAATTGTGAAATCCGACGAGAATCTTGCTTCCCTATAGTGAGTCGTATTA
chr13_90266302_90266312_10xA	TAAAATGCTAAAAAAAAAAACAAAAATATTTTCTCCATCCCAGCTGAAGTTATTTTTATTACCTACTTCATCATACGCAGATACTCATTTTAGGTCTAATGTTTACTCATCAAGTTGCTAGTCAAGTAGGAATATTCTTGAGTAAAATACATCATTATAACCTTACAACTATTTAGT	177	TGTAAGGCACATCTCGGATCTTCTCCATCCCAGCTGAAGTTATTTTTATTACCTACTTCATCATACGCAGATACTCATTTTAGGTCTAATGTTTACTCATCAAGTTGCTAGTCAAGTAGGAATATTCTTGAGTAAAATACATCCGACGAGAATCTTGCTTCCCTATAGTGAGTCGTATTA
chr6_121640543_121640559_16xT	TAACCAACAGATTTATGCTTTATAGTTCAGGAACACAGGTCAGCGGAAAACTTCTAGGTAATTCAACCCAAAGAATTACCCTTCTAGGAAATTCAGCATCCCCACTTTTTTTTTTTTTTTTTGAGACAGGGTCTCATTCTGTTGCCCAGGCTGGCGTGCAGTAGTGCAATCATGGCTCACTGTAGACTTGACTTCCCAGGCTCAAGCAATCCTCCCAACT	220	TGTAAGGCACATCTCGGATCTAACCAACAGATTTATGCTTTATAGTTCAGGAACACAGGTCAGCGGAAAACTTCTAGGTAATTCAACCCAAAGAATTACCCTTCTAGGAAATTCAGCATCCCCACTTTTTTTTTTTTTTTATCCGACGAGAATCTTGCTTCCCTATAGTGAGTCGTATTA
chr2_19976689_19976706_17xT	TAAAAAAAAGAAAGAAACTGCCTTCATGGACGTCACTGATGGCCTGTTGCTAAAGCCAATTGATACTTTTTTTTTTTTTTTTTTACCACTCCCTCCTTCTTGAACTCTCTTGGCTGCCATTAGCCCATATACTCCTTTATCTCTAAGACTCTTATATTTCTCGACATCCTTCTTCTGCCTATCCCT	186	TGTAAGGCACATCTCGGATCTAAAAAAAAGAAAGAAACTGCCTTCATGGACGTCACTGATGGCCTGTTGCTAAAGCCAATTGATACTTTTTTTTTTTTTTTTTTACCACTCCCTCCTTCTTGAACTCTCTTGGCTGCCATATCCGACGAGAATCTTGCTTCCCTATAGTGAGTCGTATTA,TGTAAGGCACATCTCGGATCTGATACTTTTTTTTTTTTTTTTTTACCACTCCCTCCTTCTTGAACTCTCTTGGCTGCCATTAGCCCATATACTCCTTTATCTCTAAGACTCTTATATTTCTCGACATCCTTCTTCTGCCTATCCGACGAGAATCTTGCTTCCCTATAGTGAGTCGTATTA
chr3_103889692_103889707_15xT	TAATGTCATTCATATGGACTGGAAGATTTTATTTCTTTTGAAATAACTCTGCAGTCTTATCACTTCTCCAAATATATTTGGCTTTATTTCCTTCTTATTTAGGTTTGAGTTACACTGTCTACATGAGAGAAACTTTTTTTATTACATCATTTTTACAACTATTGCACTTTTTCTTTTTTTTTTTTTTTTAGAATCTTATTGCTCAAGCTACTATCCTTACCCTTATTCTTCTTATAGATGTCATTTTCAAGGGTTTATATCATTTATTTGAAT	273	TGTAAGGCACATCTCGGATCATTTCTTTTGAAATAACTCTGCAGTCTTATCACTTCTCCAAATATATTTGGCTTTATTTCCTTCTTATTTAGGTTTGAGTTACACTGTCTACATGAGAGAAACTTTTTTTATTACATCATATCCGACGAGAATCTTGCTTCCCTATAGTGAGTCGTATTA,TGTAAGGCACATCTCGGATCTTTTACAACTATTGCACTTTTTCTTTTTTTTTTTTTTTTAGAATCTTATTGCTCAAGCTACTATCCTTACCCTTATTCTTCTTATAGATGTCATTTTCAAGGGTTTATATCATTTATTTGATCCGACGAGAATCTTGCTTCCCTATAGTGAGTCGTATTA
chr19_11289624_11289639_15xA	TAAGAATTTGAGCAGGTGTGGTGGCTCATGCCTGTAATCCCAGGATTTTGGGAGGCTGAGGCAGCCAGATCACTTGAGTCCAGGAGTTCAAGACCATTGCTAGAGCCTGTCTCTACCAAAAATGGAAAAAAAAAAAAAAAAGGCAGGTGCGGTAGTGTGTGCCTGTAGTCTCAGCTACTCAGGAGGCTGAGGCGGGAGGATCACTTGAGCCCTGGAGTTTGAAGCTACAATGAACTATGATCACATCACTGCACTCCAGCCTGAGCAACAAAGTGAGATCCAGTCTGCAAAAAAGCAACAAAGATTTCTGCATTCATTTTCTCAGCTTTTGAGCATCTTTTCCTCTAGTTGGACAATCTTATACT	365	TGTAAGGCACATCTCGGATCTCACATCACTGCACTCCAGCCTGAGCAACAAAGTGAGATCCAGTCTGCAAAAAAGCAACAAAGATTTCTGCATTCATTTTCTCAGCTTTTGAGCATCTTTTCCTCTAGTTGGACAATCTTATCCGACGAGAATCTTGCTTCCCTATAGTGAGTCGTATTA
chr5_148122867_148122885_18xT	TAAACCACACGATAAAGCACCTCGCACAATAATTTTTTTTTTTTTTTTTTTGGTAAATTGTGGTTGAGAAATGAAGCTGAAAGTTTACGTGTTTTTATGTTTTGCCAGAAGAGTGTCGTTTAGTTCATTCCAGGGCTTTTGAAGTAGACTTATGTGTGGAATACTGAGTGCACTCATAGGGAGACAGGTTTGGGGCTCTGCCTCATAGAAAATGGTAT	218	TGTAAGGCACATCTCGGATCTAAACCACACGATAAAGCACCTCGCACAATAATTTTTTTTTTTTTTTTTTTGGTAAATTGTGGTTGAGAAATGAAGCTGAAAGTTTACGTGTTTTTATGTTTTGCCAGAAGAGTGTCGTTATCCGACGAGAATCTTGCTTCCCTATAGTGAGTCGTATTA,TGTAAGGCACATCTCGGATCGTTTTTATGTTTTGCCAGAAGAGTGTCGTTTAGTTCATTCCAGGGCTTTTGAAGTAGACTTATGTGTGGAATACTGAGTGCACTCATAGGGAGACAGGTTTGGGGCTCTGCCTCATAGAAATCCGACGAGAATCTTGCTTCCCTATAGTGAGTCGTATTA
chr7_93096895_93096905_10xT	TAAATAATTTTATTGTTCTTAGAGAAATAAGTCAAATAATCTTCACTCTGGTATTACTTTCTGAGAGCTTTTTTCTTTCTTTTTTTTTTTCACATCCTAAATAGCCAGAAGCAAAATTTGGCATGCTATAGTTTCTAAACTTCTTTTGTTGAGGCTACCATTTGTTTTGGGACTGTTGATAAACATTTTCTTTTTCAACGCTGAGTTTGGAAACTATCGTGTATTACAGTGACCTAATTAGTGGTTTCCAAAGGGACAGT	260	TGTAAGGCACATCTCGGATCTATTGTTCTTAGAGAAATAAGTCAAATAATCTTCACTCTGGTATTACTTTCTGAGAGCTTTTTTCTTTCTTTTTTTTTTTCACATCCTAAATAGCCAGAAGCAAAATTTGGCATGCTATAATCCGACGAGAATCTTGCTTCCCTATAGTGAGTCGTATTA,TGTAAGGCACATCTCGGATCGTTTCTAAACTTCTTTTGTTGAGGCTACCATTTGTTTTGGGACTGTTGATAAACATTTTCTTTTTCAACGCTGAGTTTGGAAACTATCGTGTATTACAGTGACCTAATTAGTGGTTTCCAATCCGACGAGAATCTTGCTTCCCTATAGTGAGTCGTATTA
chr13_109528932_109528948_16xA	TAAAATAGATGAAATAGTTTTTCTACCCCAGGGACTGACAGCAAAAAAAAAAAAAAAAAGCAAAAGATAAATTTTTGAAGCCTAGATTTTCACTGCTGTTCCCAATCATCACAGTCAATAAGGAGCTGATAAAAATTTTCCTTGAAGTCTTGATACTCAAAAAACCTATTACCATTATGATTATAATCTTTTACT	195	TGTAAGGCACATCTCGGATCTAAAATAGATGAAATAGTTTTTCTACCCCAGGGACTGACAGCAAAAAAAAAAAAAAAAAGCAAAAGATAAATTTTTGAAGCCTAGATTTTCACTGCTGTTCCCAATCATCACAGTCAATAATCCGACGAGAATCTTGCTTCCCTATAGTGAGTCGTATTA,TGTAAGGCACATCTCGGATCATTTTTGAAGCCTAGATTTTCACTGCTGTTCCCAATCATCACAGTCAATAAGGAGCTGATAAAAATTTTCCTTGAAGTCTTGATACTCAAAAAACCTATTACCATTATGATTATAATCTTATCCGACGAGAATCTTGCTTCCCTATAGTGAGTCGTATTA
chr1_105252691_105252702_11xT	TAACCCCTTTATTGTTATGTGGTAAACTTATTTCTCTCTTTTTATAGATTCTGATATAGGTATACCTACTTCTGCTCTTTTTCACTGTTTACTGGTATGGAATATATTTTTACATTGCTTTATTTTTATCATTTGAAGATCATTATTAGTGAAGTGTATTTCTTGTTGGCAACAGATCACTGGGTCTTTTTTTTTTTTATAATCCATTCAACCACTCTACATCATT	226	TGTAAGGCACATCTCGGATCTAACCCCTTTATTGTTATGTGGTAAACTTATTTCTCTCTTTTTATAGATTCTGATATAGGTATACCTACTTCTGCTCTTTTTCACTGTTTACTGGTATGGAATATATTTTTACATTGCTTATCCGACGAGAATCTTGCTTCCCTATAGTGAGTCGTATTA
chr3_64598320_64598335_15xT	TAATGTAGAGCTGGATAATAGATTTATTAGTTCCTCTTGAGAAAATATTTAGGTATTTTTCAAGTTATAAAAATGTTACCTCTATCTTTGATGATTCTGGTATACTTACTCTAAATCTCAAAATATTCATTTCCTATTTTTTTTTTTTTTTTGAGGTGGGGTTTTGCTCTGTCACCCAGGCTAGAACACAGTGGTGCGATCACAGGTTACTACGGCCTCAACCTCTCAGCTCAAGCAATCTTCCCACCTCAGTCTCCTGCATAGCTGGAGACCGTTGGTGTACACTACCACACCTGGGTAAATTTT	306	TGTAAGGCACATCTCGGATCTAATGTAGAGCTGGATAATAGATTTATTAGTTCCTCTTGAGAAAATATTTAGGTATTTTTCAAGTTATAAAAATGTTACCTCTATCTTTGATGATTCTGGTATACTTACTCTAAATCTCAATCCGACGAGAATCTTGCTTCCCTATAGTGAGTCGTATTA
chr4_118931224_118931234_10xA	TAAGGATTCATAAGTAAAAAAAAAAATTCAGGATTGAGGGGTCTATGACTTGTCCACATTCACAGAGCTATAAGTAGGAGAGCTGGGATGAGAACCTAGGTCTCTGACTATTAGTTTGGGTGCTTGCTATGATATT	136	TGTAAGGCACATCTCGGATCTAAGTAAAAAAAAAAATTCAGGATTGAGGGGTCTATGACTTGTCCACATTCACAGAGCTATAAGTAGGAGAGCTGGGATGAGAACCTAGGTCTCTGACTATTAGTTTGGGTGCTTGCTATATCCGACGAGAATCTTGCTTCCCTATAGTGAGTCGTATTA
chr5_88676566_88676576_10xT	TAATTTGCGAGAATTTCAGATTTTGTCATTTTATTGGTTCCCTTTCCCTCTTTTTTTTTTTGGAGGATTTTTATTGTTGTTATTTTATTATGTCTATGTGTCTCTCTTGTCCCTTTCTGTCTTTTTTGGCGAGTGTCTGCTGCTGTCTCTTGCTAGATAATATACACAGTTACCTCCCTGCTTCTGTTTATT	192	TGTAAGGCACATCTCGGATCTAATTTGCGAGAATTTCAGATTTTGTCATTTTATTGGTTCCCTTTCCCTCTTTTTTTTTTTGGAGGATTTTTATTGTTGTTATTTTATTATGTCTATGTGTCTCTCTTGTCCCTTTCTGTATCCGACGAGAATCTTGCTTCCCTATAGTGAGTCGTATTA,TGTAAGGCACATCTCGGATCTTATTGTTGTTATTTTATTATGTCTATGTGTCTCTCTTGTCCCTTTCTGTCTTTTTTGGCGAGTGTCTGCTGCTGTCTCTTGCTAGATAATATACACAGTTACCTCCCTGCTTCTGTTTAATCCGACGAGAATCTTGCTTCCCTATAGTGAGTCGTATTA
chr18_53057080_53057103_23xA	TAAAATTGACCCATATTTATTACATACCTAAGTAACTGGAAAAGAATAGCTGAATAGCTAAGTAACTTCTAAAAGTAAAAAAAAAAAAAAAAAAAAAAAAGCAAGTCTTCACCTATATGGGGTGTTGCTGAAAATACTTATGGGCATTTATTATGCGAAATAAAACCCATAATACTATT	179	TGTAAGGCACATCTCGGATCTACATACCTAAGTAACTGGAAAAGAATAGCTGAATAGCTAAGTAACTTCTAAAAGTAAAAAAAAAAAAAAAAAAAAAAAAGCAAGTCTTCACCTATATGGGGTGTTGCTGAAAATACTTAATCCGACGAGAATCTTGCTTCCCTATAGTGAGTCGTATTA,TGTAAGGCACATCTCGGATCTGAATAGCTAAGTAACTTCTAAAAGTAAAAAAAAAAAAAAAAAAAAAAAAGCAAGTCTTCACCTATATGGGGTGTTGCTGAAAATACTTATGGGCATTTATTATGCGAAATAAAACCCATATCCGACGAGAATCTTGCTTCCCTATAGTGAGTCGTATTA
chr12_15722197_15722207_10xA	TAACTCAAAGTATCCTGAGAAGTCACAACAAAAAGACCATTGCACTATGAATGATTTCTCATTGAAGCCTTCTACAGCAGGGGTGTCCAATCTTTTGGCTTCCCTGGGCTACAATGGAAGAAGAAGAATTGTCTTGAGCCACACATAAAATACACTAACGATAGCTGATGAGGTACAAAAAAAAAAACGCAAGAAAAAGTCATAATGTTT	210	TGTAAGGCACATCTCGGATCTAACTCAAAGTATCCTGAGAAGTCACAACAAAAAGACCATTGCACTATGAATGATTTCTCATTGAAGCCTTCTACAGCAGGGGTGTCCAATCTTTTGGCTTCCCTGGGCTACAATGGAAGATCCGACGAGAATCTTGCTTCCCTATAGTGAGTCGTATTA
chr12_125260513_125260528_15xT	TAAGTGTGTACAAACTCTATTATGACTTATTTATGTATGTTTTTCTATTTTTTAGAGATAGAGTCTTGCTGTGTCAACCATGGTGCGATCATAGCTTACTTCAGCCCCTAACTCCTAGGCTCAAGTGATTCTCCTGCCTCAGCCTTACAAGTAGCTGGGACCATAGGTCTTGCTAAGGTTTACCTTTTTTTTTTTTTTTTCGTAGAAACAAGGTCTTGTTATGTTGCCCAGGCTGGTCTCAAACTCCTGGCCTTCTGCCTCAGCTTCCCAAAGTTCTGGGATTACAGATGTGAGCCACTGTGCCTGGTCAATATTTATCTT	321	TGTAAGGCACATCTCGGATCTAAGTGTGTACAAACTCTATTATGACTTATTTATGTATGTTTTTCTATTTTTTAGAGATAGAGTCTTGCTGTGTCAACCATGGTGCGATCATAGCTTACTTCAGCCCCTAACTCCTAGGCATCCGACGAGAATCTTGCTTCCCTATAGTGAGTCGTATTA
chr11_67809226_67809238_12xA	TAAAGGAGGAGATTGGTCATGGATGGGCAGAATAAGGAATATGGGCAGCTCAGGCTAATGATACAATGATTGAGGTGTAGAAAGAGGGCCAGGCACGGGATAATGCCTGTAATCTCAGTGCTTTGGAAGGCCAAGGCAAGAGGATCACTTGAGGTCAGGAGACCAGCCTGGTCAACAGAGTGAGACCTAATCTGTACAAAAAAAAAAAAATTAGTTGGGCATGGTGGTGTGCGCCTGTAGTCTCAGCCACTTGGAAGGCTGAGGTCAGGGTATCCCTTGAGCCCAGGAGTTTGAGGCTGTGAGTTATAATCACATAACTGTACTCCAGCCTGGGTGATAGGATGAGGCTCTGACT	355	TGTAAGGCACATCTCGGATCTAAAGGAGGAGATTGGTCATGGATGGGCAGAATAAGGAATATGGGCAGCTCAGGCTAATGATACAATGATTGAGGTGTAGAAAGAGGGCCAGGCACGGGATAATGCCTGTAATCTCAGTGATCCGACGAGAATCTTGCTTCCCTATAGTGAGTCGTATTA
chr21_31096004_31096019_15xA	TAATCAGAGAGCAGATACTACCCGTGACAAAATGTCTAAGTAATGAGACTATTCCTGCTCAGGAAATAAAAGCGAAAAAAAAAAAAAAAACCTGTCTCATTTACATGTTCAATCAATCCAATCAATCACCAGTGTTTATATTTCTAT	147	TGTAAGGCACATCTCGGATCTAATCAGAGAGCAGATACTACCCGTGACAAAATGTCTAAGTAATGAGACTATTCCTGCTCAGGAAATAAAAGCGAAAAAAAAAAAAAAAACCTGTCTCATTTACATGTTCAATCAATCCAATCCGACGAGAATCTTGCTTCCCTATAGTGAGTCGTATTA
chr2_151329461_151329474_13xA	TAAACCAGAAAAATCTCTAGACTCAAGGATAGCAGGTATGCAGGCATGATTGAGGTAACTTACTGGCAACACAGAGATCAAGTACAAATCTGCATTCTGAACAATGAGACTTACCAACCTCAGCACCCAGATCATTCCATCACCACCATCCTGAGATGAAAGTGGAGGATTCCTTTCTGGAGAGAGTGACCAGCCCCAGAAAAGAAGGCCAACAGCTACTGCCCAGAAAAAAAAAAAAAACAGATACCTGAACAATCACTCTGCTATAAACTCCCTACTTGTCAGACCTCATACATACAGAGCTTCCAGTTGTCAAGGATCATCCAACATTTGATAAAAGCTTCTTGCTTGGAAGAGGGAGATAAACAAATATGTGGGTGCACAATAACGCAAGGAACGGATGAATATGTTTT	413	TGTAAGGCACATCTCGGATCAGCAGGTATGCAGGCATGATTGAGGTAACTTACTGGCAACACAGAGATCAAGTACAAATCTGCATTCTGAACAATGAGACTTACCAACCTCAGCACCCAGATCATTCCATCACCACCATCATCCGACGAGAATCTTGCTTCCCTATAGTGAGTCGTATTA,TGTAAGGCACATCTCGGATCCTGAGATGAAAGTGGAGGATTCCTTTCTGGAGAGAGTGACCAGCCCCAGAAAAGAAGGCCAACAGCTACTGCCCAGAAAAAAAAAAAAAACAGATACCTGAACAATCACTCTGCTATAAAATCCGACGAGAATCTTGCTTCCCTATAGTGAGTCGTATTA,TGTAAGGCACATCTCGGATCCTCCCTACTTGTCAGACCTCATACATACAGAGCTTCCAGTTGTCAAGGATCATCCAACATTTGATAAAAGCTTCTTGCTTGGAAGAGGGAGATAAACAAATATGTGGGTGCACAATAACGATCCGACGAGAATCTTGCTTCCCTATAGTGAGTCGTATTA
chr16_62754062_62754073_11xA	TAAGAACTAGATAACAATAATTATGGCAAGTAGCTTCTAATATGGCCCCAGTGACTTCCAGTTCTCAGAATTCACAATCTGGTGCATGCTGTTCACTTGAATATGGATTGGACCTAATGAATTGCTTCTAATAAATAGAATACCAAAAAAAAAAAAGATGTAATATCACTTCTGAAAT	178	TGTAAGGCACATCTCGGATCTAAGAACTAGATAACAATAATTATGGCAAGTAGCTTCTAATATGGCCCCAGTGACTTCCAGTTCTCAGAATTCACAATCTGGTGCATGCTGTTCACTTGAATATGGATTGGACCTAATGAATCCGACGAGAATCTTGCTTCCCTATAGTGAGTCGTATTA,TGTAAGGCACATCTCGGATCGTGACTTCCAGTTCTCAGAATTCACAATCTGGTGCATGCTGTTCACTTGAATATGGATTGGACCTAATGAATTGCTTCTAATAAATAGAATACCAAAAAAAAAAAAGATGTAATATCACTATCCGACGAGAATCTTGCTTCCCTATAGTGAGTCGTATTA
chr8_120872860_120872870_10xT	TAATATTTTTCTCCTCATTCTATCCATTCCATGTTTTTTTTTTTACTCTCTTCTCGCCTTCTTTTGGAGTGATTACATGTTTCATAATTTTATCATATTTCCACCATTGGCTTATTAGGTGTGCTCTTTGTTTTGTATCTTTATTAGTATTCTTATTAGTAGGCTACTTTTCTGATAGTTGAGAATGAGTATGAAGGCAATATGTAAGGGCTGCAGGTTTATGGATCAAATTCTTTTTCAATGTAATTATAATATGTGTGTTTGGAGACAAT	272	TGTAAGGCACATCTCGGATCTATCCATTCCATGTTTTTTTTTTTACTCTCTTCTCGCCTTCTTTTGGAGTGATTACATGTTTCATAATTTTATCATATTTCCACCATTGGCTTATTAGGTGTGCTCTTTGTTTTGTATCTATCCGACGAGAATCTTGCTTCCCTATAGTGAGTCGTATTA,TGTAAGGCACATCTCGGATCTTATTAGTATTCTTATTAGTAGGCTACTTTTCTGATAGTTGAGAATGAGTATGAAGGCAATATGTAAGGGCTGCAGGTTTATGGATCAAATTCTTTTTCAATGTAATTATAATATGTGTGATCCGACGAGAATCTTGCTTCCCTATAGTGAGTCGTATTA
chr2_79123697_79123709_12xT	TAACAAGATGGAGATTGACCAAAAACTCACATGCTGGCATATCTCAAAGATTTTTGCATTCAGTTCCAGATCACTGTAATAAGGGTAATGTCACAGAAAAGCAAGTTACACAGGTTTTTTTTTTTTTGCTTCCCTTTGCATATAAATGTTTTACTGTAGTCTATTATACGAGCAATAGCATTATATCTAAACAGAAATATACATACTT	208	TGTAAGGCACATCTCGGATCAAGGGTAATGTCACAGAAAAGCAAGTTACACAGGTTTTTTTTTTTTTGCTTCCCTTTGCATATAAATGTTTTACTGTAGTCTATTATACGAGCAATAGCATTATATCTAAACAGAAATATATCCGACGAGAATCTTGCTTCCCTATAGTGAGTCGTATTA,TGTAAGGCACATCTCGGATCTAACAAGATGGAGATTGACCAAAAACTCACATGCTGGCATATCTCAAAGATTTTTGCATTCAGTTCCAGATCACTGTAATAAGGGTAATGTCACAGAAAAGCAAGTTACACAGGTTTTTTATCCGACGAGAATCTTGCTTCCCTATAGTGAGTCGTATTA
chr7_74030466_74030482_16xT	TAACCCAGGGATAATTCTTCCCCATCCCCCAGAAATAGTATCAGGGATTTTTTTTTTTTTTTTTCCTGATTTCAGAACTGAAGATGGTTTGGAACAGAGGTTTCCTTTTCTTTTATTTTCCTTTTTTATTTTTATTTTTTTACCTTTTTTATTTTTTT	158	TGTAAGGCACATCTCGGATCTAACCCAGGGATAATTCTTCCCCATCCCCCAGAAATAGTATCAGGGATTTTTTTTTTTTTTTTTCCTGATTTCAGAACTGAAGATGGTTTGGAACAGAGGTTTCCTTTTCTTTTATTTTCATCCGACGAGAATCTTGCTTCCCTATAGTGAGTCGTATTA,TGTAAGGCACATCTCGGATCAGAAATAGTATCAGGGATTTTTTTTTTTTTTTTTCCTGATTTCAGAACTGAAGATGGTTTGGAACAGAGGTTTCCTTTTCTTTTATTTTCCTTTTTTATTTTTATTTTTTTACCTTTTTTATCCGACGAGAATCTTGCTTCCCTATAGTGAGTCGTATTA
chr8_59658593_59658617_24xT	TAAATCATTTTGCTTCTTCTTTCTTTCTTTTCTTTTCTTTTTTTTTTTTTTTTTTTTTTTTTACTACATTGCCATTAGTCATTCTATTACCAACTTGGAAGAGAACTCTAGCACATTGCATGGCATTGGGATGAATTCTTTATTTCCATGCCAATGAAATATTGTCACAAACACCTTGTTCAAGCAAAAGAAGATTTAGAATAGCTTTGCTTTATCACAGCTTGCAATGTACTCTTGGAGT	241	TGTAAGGCACATCTCGGATCTTACTACATTGCCATTAGTCATTCTATTACCAACTTGGAAGAGAACTCTAGCACATTGCATGGCATTGGGATGAATTCTTTATTTCCATGCCAATGAAATATTGTCACAAACACCTTGTTATCCGACGAGAATCTTGCTTCCCTATAGTGAGTCGTATTA,TGTAAGGCACATCTCGGATCTGGCATTGGGATGAATTCTTTATTTCCATGCCAATGAAATATTGTCACAAACACCTTGTTCAAGCAAAAGAAGATTTAGAATAGCTTTGCTTTATCACAGCTTGCAATGTACTCTTGGAGATCCGACGAGAATCTTGCTTCCCTATAGTGAGTCGTATTA
chr10_92027481_92027491_10xT	TAAAGGAGCAGCAAAATGCGTTTACTTTAGTATCCATGAGATCACCACTGGAGGGAATTTTTGGTGCCTAGATAAATTCTGCAGCATACTAGGGGATGTGTGAAGTTTTGATTTTTTTTTTTCATTGATGTCTTCAGTGTCTTGCCACAAGGTTTCTTTCCTTAGTCCTTTTCTGCTAAAGCACAGCTTATCACTGGAGTCAGTAAGACTCATGGGTGAGAGTTCTTGGCCCTGCCTCCTGT	242	TGTAAGGCACATCTCGGATCTAAAGGAGCAGCAAAATGCGTTTACTTTAGTATCCATGAGATCACCACTGGAGGGAATTTTTGGTGCCTAGATAAATTCTGCAGCATACTAGGGGATGTGTGAAGTTTTGATTTTTTTTTATCCGACGAGAATCTTGCTTCCCTATAGTGAGTCGTATTA,TGTAAGGCACATCTCGGATCTTCATTGATGTCTTCAGTGTCTTGCCACAAGGTTTCTTTCCTTAGTCCTTTTCTGCTAAAGCACAGCTTATCACTGGAGTCAGTAAGACTCATGGGTGAGAGTTCTTGGCCCTGCCTCCTATCCGACGAGAATCTTGCTTCCCTATAGTGAGTCGTATTA
chr5_129516889_129516905_16xT	TAAGTTTGGTTTGTTCTTACTATTCTAGTTCTTGTTAGGTTTTTTGAGATTTTTCCTTTTTTTTTTTTTTTTTCGATGTAGGCACTTATAAACTTCCCCCTGAGTACTGCTTTGGCTGAATCCCAAAGGTTTTGGTATGCTTTGTTTCCATTATCTTTGTTTCAAGAAATTTTCCAATTTCCTTCTCACTTTCTTCATTGACCCACTGGTCTTTCAGGAGCATATTGTT	229	TGTAAGGCACATCTCGGATCTAAGTTTGGTTTGTTCTTACTATTCTAGTTCTTGTTAGGTTTTTTGAGATTTTTCCTTTTTTTTTTTTTTTTTCGATGTAGGCACTTATAAACTTCCCCCTGAGTACTGCTTTGGCTGAAATCCGACGAGAATCTTGCTTCCCTATAGTGAGTCGTATTA
chr5_10573468_10573486_18xA	TAAACCTCGGAGGCGGGGGTTGCAGTGAGCTGAGATCACGCCACTGCACTCCAGCCTGGGCAACAGAGCGAGACTCCGTCTCAAAAAAAAAAAAAAAAAAACCTCTTCCAATTCTTTTATGGACATACATACTGTATTAGTCTGTTTTCATACTGCTGTAAAGAAATAAAGAACTGCCTGGGACTGGGTAATTTATAAGAAAAGAGGTT	209	TGTAAGGCACATCTCGGATCAGACTCCGTCTCAAAAAAAAAAAAAAAAAAACCTCTTCCAATTCTTTTATGGACATACATACTGTATTAGTCTGTTTTCATACTGCTGTAAAGAAATAAAGAACTGCCTGGGACTGGGTAATCCGACGAGAATCTTGCTTCCCTATAGTGAGTCGTATTA
chr9_38331655_38331665_10xA	TAAAAGAGTATGACCCAATAACCCTTTATAAAGTCAGCTGAATTATTTATTGTTCATAGGGGACAGCAATAGGGAGACATTCTCAGATATCCAGAGCCTCAGAAAGTGTAACTCTTCATAGCCTTGAAAAAAAAAAACAAATTACTGGAATATTCATTTTCCATTGTTGCTGTAACGAATCGCCACAAACTTAGTGGCT	199	TGTAAGGCACATCTCGGATCTAAAAGAGTATGACCCAATAACCCTTTATAAAGTCAGCTGAATTATTTATTGTTCATAGGGGACAGCAATAGGGAGACATTCTCAGATATCCAGAGCCTCAGAAAGTGTAACTCTTCATAATCCGACGAGAATCTTGCTTCCCTATAGTGAGTCGTATTA,TGTAAGGCACATCTCGGATCAGGGAGACATTCTCAGATATCCAGAGCCTCAGAAAGTGTAACTCTTCATAGCCTTGAAAAAAAAAAACAAATTACTGGAATATTCATTTTCCATTGTTGCTGTAACGAATCGCCACAAACATCCGACGAGAATCTTGCTTCCCTATAGTGAGTCGTATTA
chr16_53705018_53705030_12xT	TAAATTATTTCATATCATTGTCACAGCAGATTGCAAGATAGATATTATACAGATGGAGTATAAATAACAGCCCAGCTTCACAGATGAAGAACTGAGGCTCAGAAGCATTGAGTGTTTTCCTTTCTCTCATTCCCAAACTCAGATCCTGTTGATTTGTCTACGTATATTGGGAATATGCCCACTTTTTTTTTTTTTCATCTCCACTACCTTGGACCAAGCTACCATTATCTTTT	233	TGTAAGGCACATCTCGGATCTAAATTATTTCATATCATTGTCACAGCAGATTGCAAGATAGATATTATACAGATGGAGTATAAATAACAGCCCAGCTTCACAGATGAAGAACTGAGGCTCAGAAGCATTGAGTGTTTTCCATCCGACGAGAATCTTGCTTCCCTATAGTGAGTCGTATTA,TGTAAGGCACATCTCGGATCTAAATAACAGCCCAGCTTCACAGATGAAGAACTGAGGCTCAGAAGCATTGAGTGTTTTCCTTTCTCTCATTCCCAAACTCAGATCCTGTTGATTTGTCTACGTATATTGGGAATATGCCCATCCGACGAGAATCTTGCTTCCCTATAGTGAGTCGTATTA,TGTAAGGCACATCTCGGATCAGTGTTTTCCTTTCTCTCATTCCCAAACTCAGATCCTGTTGATTTGTCTACGTATATTGGGAATATGCCCACTTTTTTTTTTTTTCATCTCCACTACCTTGGACCAAGCTACCATTATCTATCCGACGAGAATCTTGCTTCCCTATAGTGAGTCGTATTA
chr7_15115045_15115059_14xA	TAAGGTATAAATAATACTAATTCTACCCAAACTCTTGGAGAAAATAGAGGAGGATTGAACATTCTCCATCTCATTTTATAAAGTCAGCGTTACCCTGAGACCAAAGCTAGGCTAAGATGTTACAAAAAAAAAAAAAAAGAAGAAAGCTATACAACAATATACCTCATATACATAGATAGATGAATACTAAACAAAT	196	TGTAAGGCACATCTCGGATCTAAGGTATAAATAATACTAATTCTACCCAAACTCTTGGAGAAAATAGAGGAGGATTGAACATTCTCCATCTCATTTTATAAAGTCAGCGTTACCCTGAGACCAAAGCTAGGCTAAGATGTATCCGACGAGAATCTTGCTTCCCTATAGTGAGTCGTATTA,TGTAAGGCACATCTCGGATCTCATTTTATAAAGTCAGCGTTACCCTGAGACCAAAGCTAGGCTAAGATGTTACAAAAAAAAAAAAAAAGAAGAAAGCTATACAACAATATACCTCATATACATAGATAGATGAATACTAAATCCGACGAGAATCTTGCTTCCCTATAGTGAGTCGTATTA
chr2_169278484_169278495_11xA	TAAAAGATTAGCTGGGCATGATGGCACTTGCCCATAGTCTCAGCTACTCAGGAAGCTGAGGTGGGAGGATTGCTTGAGCCCAGAAGTTCAAGTCTGCGGCACGCTGTGATTGTGCTGCTGCACTCCAGCCTGGGCAACAGAGCAAGAACCTGTCTCAAAAAAAAAAAATTCATATTCACCTTCTGAACTTTCTCCTCTGTTTCCTTTATTTGTCCTTTGCTTCTCTTTTTTACACCCAGGAAAACTTACAAATACCTTT	259	TGTAAGGCACATCTCGGATCTGGGCAACAGAGCAAGAACCTGTCTCAAAAAAAAAAAATTCATATTCACCTTCTGAACTTTCTCCTCTGTTTCCTTTATTTGTCCTTTGCTTCTCTTTTTTACACCCAGGAAAACTTACAATCCGACGAGAATCTTGCTTCCCTATAGTGAGTCGTATTA
chr6_137482174_137482187_13xA	TAATAGGGAAATGACATATTGTGCAGTAGTCAGTAGTTGGGAAAATTGGTGTACAGATATTAGGCTGGGAGAAGACAGTTGTTACATCTAAAACTTTCAATATATGAACTATACAATAAACTCTTGAAAAAAAAAAAAAACAACAGAAAAAGATGGGTGACCTGATAGAAAGATGAGCAACTTGGGCAGATACAAGAGGAGACATATATATATAGATGTTCATTGCAGTGTTATCATTACAGGATGCTAGAGGGAAGGTAAGTTTCATCCTTAGGGAAAAAGTAAATGAAATGTGATGGAAACACAGTATGAAGCATTCTGCAGAAGTCAAGAGTTAGGGACAAGAT	347	TGTAAGGCACATCTCGGATCATGACATATTGTGCAGTAGTCAGTAGTTGGGAAAATTGGTGTACAGATATTAGGCTGGGAGAAGACAGTTGTTACATCTAAAACTTTCAATATATGAACTATACAATAAACTCTTGAAAAATCCGACGAGAATCTTGCTTCCCTATAGTGAGTCGTATTA,TGTAAGGCACATCTCGGATCAAAAAAAAAACAACAGAAAAAGATGGGTGACCTGATAGAAAGATGAGCAACTTGGGCAGATACAAGAGGAGACATATATATATAGATGTTCATTGCAGTGTTATCATTACAGGATGCTAGATCCGACGAGAATCTTGCTTCCCTATAGTGAGTCGTATTA,TGTAAGGCACATCTCGGATCCATTGCAGTGTTATCATTACAGGATGCTAGAGGGAAGGTAAGTTTCATCCTTAGGGAAAAAGTAAATGAAATGTGATGGAAACACAGTATGAAGCATTCTGCAGAAGTCAAGAGTTAGGGATCCGACGAGAATCTTGCTTCCCTATAGTGAGTCGTATTA
chr2_140784730_140784740_10xA	TAAGTAAACAGAAAAGAAAAACTCAGAAGAAACAGAAGCAGCAGCAAAAATAGAAAACAATACAGAATAAAATGAAAACAAATAAATATCCTCAGAGAGATTACAGAAATGATATACATGAAGCTAGAGGAGGTTATAATGAAGAAAAGGTAAAAAAAAAAATTGAACTCTGAGAAAT	178	TGTAAGGCACATCTCGGATCACTCAGAAGAAACAGAAGCAGCAGCAAAAATAGAAAACAATACAGAATAAAATGAAAACAAATAAATATCCTCAGAGAGATTACAGAAATGATATACATGAAGCTAGAGGAGGTTATAATATCCGACGAGAATCTTGCTTCCCTATAGTGAGTCGTATTA,TGTAAGGCACATCTCGGATCTAGAAAACAATACAGAATAAAATGAAAACAAATAAATATCCTCAGAGAGATTACAGAAATGATATACATGAAGCTAGAGGAGGTTATAATGAAGAAAAGGTAAAAAAAAAAATTGAACTCATCCGACGAGAATCTTGCTTCCCTATAGTGAGTCGTATTA
chr6_157174534_157174544_10xT	TAATATTTTGCTTTCCTGCCTTATTTGATAAATAAGGTGAACAGCTTTTTTTTTTTCTTTCTTTCATAAGGGGTAACCCATGCTTAGCATTCCATGTAAGCTTGAAGTAAGCATGGTGGCGTACTGGCCTTCTCCAGCATCCAGCAGACTTACCCAATTATACTAAT	167	TGTAAGGCACATCTCGGATCAATAAGGTGAACAGCTTTTTTTTTTTCTTTCTTTCATAAGGGGTAACCCATGCTTAGCATTCCATGTAAGCTTGAAGTAAGCATGGTGGCGTACTGGCCTTCTCCAGCATCCAGCAGACTATCCGACGAGAATCTTGCTTCCCTATAGTGAGTCGTATTA
chr7_42154093_42154105_12xA	TAACAGGACAAGAGCTCTGTTCCTGGGTAGGCTTTTGGAATGATACCTGGATATGTGCCCCAACATCCACTACTACCACCAGTAAAAAGAAAAAAAAAAAAAGAAAAGGAATGACATTGCTATGCACAGAAAATTTCAAAACTGAGACACTCTCCCAT	158	TGTAAGGCACATCTCGGATCAGAGCTCTGTTCCTGGGTAGGCTTTTGGAATGATACCTGGATATGTGCCCCAACATCCACTACTACCACCAGTAAAAAGAAAAAAAAAAAAAGAAAAGGAATGACATTGCTATGCACAGAATCCGACGAGAATCTTGCTTCCCTATAGTGAGTCGTATTA
chrX_125119451_125119462_11xT	TAAGTGAAAAGGATTATGTAAAAACAACATAATATTTGTTTTGAAATATTGGGGTTTTATAAATGTGCACTATTTTGGGACCTCACAAAAAACAATTCTTGTTATTTACTGCTTTTTTTTTTTTCATCGTAATGGACCCAACACCTATTTACATTTTCTTCTGCACTATACAAAGCAGAACACAAAGAGTATCTGACCCAAGACAGGTTTTCTAGCCTAATTCCCCAATGTACTTATTGGGGGTACTTTGACTT	254	TGTAAGGCACATCTCGGATCGGATTATGTAAAAACAACATAATATTTGTTTTGAAATATTGGGGTTTTATAAATGTGCACTATTTTGGGACCTCACAAAAAACAATTCTTGTTATTTACTGCTTTTTTTTTTTTCATCGTATCCGACGAGAATCTTGCTTCCCTATAGTGAGTCGTATTA,TGTAAGGCACATCTCGGATCAATGGACCCAACACCTATTTACATTTTCTTCTGCACTATACAAAGCAGAACACAAAGAGTATCTGACCCAAGACAGGTTTTCTAGCCTAATTCCCCAATGTACTTATTGGGGGTACTTTGATCCGACGAGAATCTTGCTTCCCTATAGTGAGTCGTATTA
chr1_6640072_6640089_17xA	TAAGGGTGAGGAAACTGAGGCACAGGGCTGGCTAGTGACATGCCCATGACGTGTCAACTCACTTCTCTTTCTGAGCCCTGAGGTATGGTTTGATGATCAGACGGTGCATGGCAAAGTAGACCACTAGAGGCCCCACGGTGGCATAGAACATGGCGCTGGGCAGAAGCTGGTCCGTCAAGTGAATAGGGAAGAAGTATGTCTGACTGGCCCTGTTGAGCCTGGGGAAAAATACAAAAAAAAAAAAAAAAAAGCCAAGATGAATCAGGTTTTCCAGGGAAGGGCAATGGGGTGTCAGGCACAGGAAGAGAACTTGTGCTGCGTGCAGCTGCGAGT	333	TGTAAGGCACATCTCGGATCTAAGGGTGAGGAAACTGAGGCACAGGGCTGGCTAGTGACATGCCCATGACGTGTCAACTCACTTCTCTTTCTGAGCCCTGAGGTATGGTTTGATGATCAGACGGTGCATGGCAAAGTAGAATCCGACGAGAATCTTGCTTCCCTATAGTGAGTCGTATTA,TGTAAGGCACATCTCGGATCCCACTAGAGGCCCCACGGTGGCATAGAACATGGCGCTGGGCAGAAGCTGGTCCGTCAAGTGAATAGGGAAGAAGTATGTCTGACTGGCCCTGTTGAGCCTGGGGAAAAATACAAAAAAAAATCCGACGAGAATCTTGCTTCCCTATAGTGAGTCGTATTA,TGTAAGGCACATCTCGGATCTGTTGAGCCTGGGGAAAAATACAAAAAAAAAAAAAAAAAAGCCAAGATGAATCAGGTTTTCCAGGGAAGGGCAATGGGGTGTCAGGCACAGGAAGAGAACTTGTGCTGCGTGCAGCTGCGATCCGACGAGAATCTTGCTTCCCTATAGTGAGTCGTATTA
chr10_28567186_28567196_10xT	TAAGTTCCTCTAAATTCCAGCTCTTTTTTTTTTTCTTTTTTGTTGGGGGGACTTTATCTAAAGTTTTTGGTTTCCTGAAATTTCTTTCGAAGTATATTTTCTTTATGTTGTATACCCCCACTTCCATGTCTGTACAGGCTTTGTGTGTGTTTGTTTTGAGTGGATCCAGTGTGGATAGTATGATTAGATACTCTCTGATTCTGCGTCTTACTCTTTTGGACACTATTT	228	TGTAAGGCACATCTCGGATCTAAGTTCCTCTAAATTCCAGCTCTTTTTTTTTTTCTTTTTTGTTGGGGGGACTTTATCTAAAGTTTTTGGTTTCCTGAAATTTCTTTCGAAGTATATTTTCTTTATGTTGTATACCCCCAATCCGACGAGAATCTTGCTTCCCTATAGTGAGTCGTATTA,TGTAAGGCACATCTCGGATCTGTTGGGGGGACTTTATCTAAAGTTTTTGGTTTCCTGAAATTTCTTTCGAAGTATATTTTCTTTATGTTGTATACCCCCACTTCCATGTCTGTACAGGCTTTGTGTGTGTTTGTTTTGAGATCCGACGAGAATCTTGCTTCCCTATAGTGAGTCGTATTA,TGTAAGGCACATCTCGGATCCTTTATGTTGTATACCCCCACTTCCATGTCTGTACAGGCTTTGTGTGTGTTTGTTTTGAGTGGATCCAGTGTGGATAGTATGATTAGATACTCTCTGATTCTGCGTCTTACTCTTTTGGAATCCGACGAGAATCTTGCTTCCCTATAGTGAGTCGTATTA
chr6_GL000252v2_alt_2414907_2414927_20xA	TAACACGGTGAAACCCCATCTCTACTAAAAATATAAAAAACTAGCTGGGCGTGGTGGCAGGTGCCTGTAGTCCCAGCTGCTTGGGAGGCTGAGGCAGGAGAATGGCGTCAACCTGGGAGGCGGAGCTTGCAGTGAGCCAAGATCTCCCCAGTGCACTCCAGCCTGGGCGACAGAGTGAGACTCCATCTCAAAAAAAAAAAAAAAAAAAAAGGCATTTATTGAGTGTTAGGTATACTTTATGAGGAGTCTGAGAGAACAGTACATAAATAACACAGTGCCAGCCTTTAGAGAAATCGTCTACCAATGTCACGTGAAGTT	318	TGTAAGGCACATCTCGGATCAAAAAAAAAAAAAAAAAAAAGGCATTTATTGAGTGTTAGGTATACTTTATGAGGAGTCTGAGAGAACAGTACATAAATAACACAGTGCCAGCCTTTAGAGAAATCGTCTACCAATGTCACATCCGACGAGAATCTTGCTTCCCTATAGTGAGTCGTATTA
chr13_38219851_38219867_16xT	TAAACACAAGGATCCAAGAATTAGAACATGCATATCAGAGATGATCAAACATGCAGTTTTTTTTTCTTTCAGCACTTTGATTATGTCATGTCACTGGCTTTTGGCCTCCATTGTTACTGATGAGAAGTCAGGCACTAATCATATTGACGCTTGCCTGTATGTCATGATACTTTTTTTTTTTTTTTTTGCTGCTTT	195	TGTAAGGCACATCTCGGATCATGCAGTTTTTTTTTCTTTCAGCACTTTGATTATGTCATGTCACTGGCTTTTGGCCTCCATTGTTACTGATGAGAAGTCAGGCACTAATCATATTGACGCTTGCCTGTATGTCATGATACATCCGACGAGAATCTTGCTTCCCTATAGTGAGTCGTATTA,TGTAAGGCACATCTCGGATCTAAACACAAGGATCCAAGAATTAGAACATGCATATCAGAGATGATCAAACATGCAGTTTTTTTTTCTTTCAGCACTTTGATTATGTCATGTCACTGGCTTTTGGCCTCCATTGTTACTGAATCCGACGAGAATCTTGCTTCCCTATAGTGAGTCGTATTA
chr4_23389574_23389584_10xT	TAAAGCAAAGTATGAATTGCTACTCTTTATTGTCCTGAAAAGTCACTCTCTTTGGTAATGCCTATGTGTATCAGGTGCTTGGCTATGATTGAACAGCTTTTTCTGTAGAGAAGGAAGCACCACCTTGTATTCCCACTAAATGTCTTGGTCTGCCTCTGGTGCACACTATCCCATGATGGATGCATGTATAAATTCAAACTGCATGTCTTTTATGAGTTGCATGCTGTTTCTCCAGCCTTTTTTTTTTTATATAGCATCCTCCTGCTTGCAATGAAACAAGCGTATTGGGTTTTATATGGTTAT	303	TGTAAGGCACATCTCGGATCTAAAGCAAAGTATGAATTGCTACTCTTTATTGTCCTGAAAAGTCACTCTCTTTGGTAATGCCTATGTGTATCAGGTGCTTGGCTATGATTGAACAGCTTTTTCTGTAGAGAAGGAAGCACATCCGACGAGAATCTTGCTTCCCTATAGTGAGTCGTATTA,TGTAAGGCACATCTCGGATCCACCTTGTATTCCCACTAAATGTCTTGGTCTGCCTCTGGTGCACACTATCCCATGATGGATGCATGTATAAATTCAAACTGCATGTCTTTTATGAGTTGCATGCTGTTTCTCCAGCCTTTATCCGACGAGAATCTTGCTTCCCTATAGTGAGTCGTATTA,TGTAAGGCACATCTCGGATCTGCATGTATAAATTCAAACTGCATGTCTTTTATGAGTTGCATGCTGTTTCTCCAGCCTTTTTTTTTTTATATAGCATCCTCCTGCTTGCAATGAAACAAGCGTATTGGGTTTTATATGGTATCCGACGAGAATCTTGCTTCCCTATAGTGAGTCGTATTA
chr1_73832733_73832749_16xA	TAAAAGCAAGTGCCAGAAACAGAAGCCATTGATGAAAAAAAAAAAAAAAAAGTCAAAACTTTGCCAATTTTCTCCAAATACCAGCAGAGTAAACTATCATCAAATACAAGTCATTTTCCCCATAAATAACAGCATGAAGCAAATGTATTGCATTCTCAACTCTT	164	TGTAAGGCACATCTCGGATCTAAAAGCAAGTGCCAGAAACAGAAGCCATTGATGAAAAAAAAAAAAAAAAAGTCAAAACTTTGCCAATTTTCTCCAAATACCAGCAGAGTAAACTATCATCAAATACAAGTCATTTTCCCATCCGACGAGAATCTTGCTTCCCTATAGTGAGTCGTATTA,TGTAAGGCACATCTCGGATCAAAAAAAAAAAGTCAAAACTTTGCCAATTTTCTCCAAATACCAGCAGAGTAAACTATCATCAAATACAAGTCATTTTCCCCATAAATAACAGCATGAAGCAAATGTATTGCATTCTCAACATCCGACGAGAATCTTGCTTCCCTATAGTGAGTCGTATTA
chr9_119444076_119444093_17xT	TAAACATGAGTGTATACTATTTTTATAAGTATAAATAAGAGCACCTAAAAAGGGGAAAACATATACACACAAATACACATATATATGCACATATGCAAACATATATACACACACACATAAATATACAAATAAAATTATTGCAGCAAATTCTTTCCTGAAGTTATTTATAAACCCCCACATCATTGTATGCTTTTTTTTTTTTTTTTTTGCCATGTTGGTGCTCCCTGTGTTTGCCTTTTTGGGAAAAATAATATAACTT	259	TGTAAGGCACATCTCGGATCAGGGGAAAACATATACACACAAATACACATATATATGCACATATGCAAACATATATACACACACACATAAATATACAAATAAAATTATTGCAGCAAATTCTTTCCTGAAGTTATTTATAAATCCGACGAGAATCTTGCTTCCCTATAGTGAGTCGTATTA,TGTAAGGCACATCTCGGATCAAAATTATTGCAGCAAATTCTTTCCTGAAGTTATTTATAAACCCCCACATCATTGTATGCTTTTTTTTTTTTTTTTTTGCCATGTTGGTGCTCCCTGTGTTTGCCTTTTTGGGAAAAATAATCCGACGAGAATCTTGCTTCCCTATAGTGAGTCGTATTA
chr5_26516938_26516957_19xA	TAACACAGTGAAACCCCGTCTCTACTAACAATAAAAAAAATTAGCTGGGCATGGTGGCATGGGCCTGTAGTCTCAGCTACTTGGGAGGCTGAGGCAGGAGAATCGCTTGAACCCAGGAGGCAGAGGTTGCAGTGAGCAGAGGTCATGCCACTGCATTCTAGCCTGGGTGACAGAGTGAGACTCCATCTCAAAAAAAAAAAAAAAAAAAAGAAATTATGTTTGCCATTTTGTGAGCTTGTATCAAATCAAATCTATCGATATGCTCATCTATTTCTTCATTCGTTCATGTATTGGTTTGCTTGTTTATTGCTATCCCAGCATTTCAAGAACTTGTAATGCATTT	343	TGTAAGGCACATCTCGGATCTGCCATTTTGTGAGCTTGTATCAAATCAAATCTATCGATATGCTCATCTATTTCTTCATTCGTTCATGTATTGGTTTGCTTGTTTATTGCTATCCCAGCATTTCAAGAACTTGTAATGCAATCCGACGAGAATCTTGCTTCCCTATAGTGAGTCGTATTA
chr1_237294443_237294453_10xA	TAAAAATGCATTTTTCCAGGTAGCTACTACCAATCAGTAGTACCTGAAATAAAATTGATTTGCTATCCTGATCTATTCAGGATAGGCTAAGTTATGCTTTGATAAGAAAAAAAAAAACCCAAATCTCAATGGCTTTCAATACAGTGGCTT	150	TGTAAGGCACATCTCGGATCTAGCTACTACCAATCAGTAGTACCTGAAATAAAATTGATTTGCTATCCTGATCTATTCAGGATAGGCTAAGTTATGCTTTGATAAGAAAAAAAAAAACCCAAATCTCAATGGCTTTCAATATCCGACGAGAATCTTGCTTCCCTATAGTGAGTCGTATTA
chrX_36996565_36996590_25xA	TAAATTGTCAAAGTCAAACACAGAGAATTTTGAAAGCAAGAGAAAAGCAATTTGTGCCACACAAGAGAACCTCAGTAAGACTCAGAGGATTTTTCAGTAGAAACCTTGCTGACCAGGAGTGGGATGATATATGTACAAAGTGCTGAATGGGAAAAAAAAAAAAAAAAAAAAAAAAAACTTGCTGACCAAAATACTATACTTAGCAAAACATTTCTT	216	TGTAAGGCACATCTCGGATCTGAAAGCAAGAGAAAAGCAATTTGTGCCACACAAGAGAACCTCAGTAAGACTCAGAGGATTTTTCAGTAGAAACCTTGCTGACCAGGAGTGGGATGATATATGTACAAAGTGCTGAATGGATCCGACGAGAATCTTGCTTCCCTATAGTGAGTCGTATTA,TGTAAGGCACATCTCGGATCTTTTCAGTAGAAACCTTGCTGACCAGGAGTGGGATGATATATGTACAAAGTGCTGAATGGGAAAAAAAAAAAAAAAAAAAAAAAAAACTTGCTGACCAAAATACTATACTTAGCAAAACAATCCGACGAGAATCTTGCTTCCCTATAGTGAGTCGTATTA
chr16_11426609_11426619_10xA	TAAAATTATTTGTGGAAATTTTGAATGTTTTCTTTGTAAGAATGAGAACAAGGTAAGAATTTTTACTCTTAGCATATTTATTCAATATTATATACTGTATTTCTTAGCTACTGCAATAAGAAAAAAAAAAACCTAAATGGCATAAAAATATCAGGCCAGGCTGGGTGCAGTGGCTCATACCTGTAATCCCAGCACTTTGGGAAGTTGAGGTAGGAGGATTGTT	223	TGTAAGGCACATCTCGGATCTAAAATTATTTGTGGAAATTTTGAATGTTTTCTTTGTAAGAATGAGAACAAGGTAAGAATTTTTACTCTTAGCATATTTATTCAATATTATATACTGTATTTCTTAGCTACTGCAATAAGATCCGACGAGAATCTTGCTTCCCTATAGTGAGTCGTATTA
chr9_37420149_37420167_18xT	TAAATGAATGTTTTCTTTATTTTGAGGGTAGATAATAAATGCACAAGATGCAAATTCCCAAAGGGTGAAAATTGTGTCTCTCTTACTCTGTCCCAGTTCACCAGGTCTTCTCCCCAGAGGCAGCCACTGTCCCCAGTTTCTTCTTTTTTCTTTTTCTTTTTTTTTTTTTTTTTTTGTTAGAGACAGGGTCTCACTCACTCTGTTGCCCAGGCTGGAGTGCAGTGGCACAATCACAGTTCACTGCAGCCCCAGCCTCCCAGGCTCAAGCAATCTTCCTACTTCAGTTTCCCAAGTAACTGGGACTACAGGTGTACACCACTACGCCTGGGTAAT	333	TGTAAGGCACATCTCGGATCTTTGAGGGTAGATAATAAATGCACAAGATGCAAATTCCCAAAGGGTGAAAATTGTGTCTCTCTTACTCTGTCCCAGTTCACCAGGTCTTCTCCCCAGAGGCAGCCACTGTCCCCAGTTTCATCCGACGAGAATCTTGCTTCCCTATAGTGAGTCGTATTA
chr17_48458651_48458671_20xT	TAATCATCCATTGACAGGATGGATTCTGTATGTGGGATGGAAGGTAATCACACACAGTGTGGCTTCAGAGGCTCCAGGCCCACCCTCTGACCAAAATATACATTTCCTTTTTTTTTTTTTTTTTTTTTGAGACAGGGTTTTGCTCTGTTGCCCAGGCTGGAGTACAGTGACGCAATCTCGGCTCACTGCAACCTCCACCTCTGGCTTCAAGCAATTCTTCTGCCTCAGCCTCCTGAGTAGCAGGGATTACAGGCACACTCTACCACACCCAGT	273	TGTAAGGCACATCTCGGATCTAATCATCCATTGACAGGATGGATTCTGTATGTGGGATGGAAGGTAATCACACACAGTGTGGCTTCAGAGGCTCCAGGCCCACCCTCTGACCAAAATATACATTTCCTTTTTTTTTTTTTATCCGACGAGAATCTTGCTTCCCTATAGTGAGTCGTATTA
chr8_110495848_110495858_10xT	TAATGCTTTCTCTCCCACTTTTCCAAAGCTCTCTTCTTGCTAGTCCTCATCCCTGGATAGTAGGAGTTATATACGTACTCTTTTCTTCCTTTAGAAAAACACAAGGAACAATTGTTCATGAATACCTTTCTTCTTTCATTTCAGGGTTTTTTTTTTTGGTTCAGCTATATCTAAATAATTTGTAATAATTTGTCTTACCAATAAGCAAGTTTGTTTTTGTGAACAGTTGTGCCAAGTATGACATTGTGGCAAAATTACCTCATTTGCAATGGCTGATATCATGAGAATATTGACCTTTTATTAGAAGCCAAAGTTGGTGTATTACCT	327	TGTAAGGCACATCTCGGATCCTCTTCTTGCTAGTCCTCATCCCTGGATAGTAGGAGTTATATACGTACTCTTTTCTTCCTTTAGAAAAACACAAGGAACAATTGTTCATGAATACCTTTCTTCTTTCATTTCAGGGTTTTATCCGACGAGAATCTTGCTTCCCTATAGTGAGTCGTATTA,TGTAAGGCACATCTCGGATCTTTTTTTGGTTCAGCTATATCTAAATAATTTGTAATAATTTGTCTTACCAATAAGCAAGTTTGTTTTTGTGAACAGTTGTGCCAAGTATGACATTGTGGCAAAATTACCTCATTTGCAATATCCGACGAGAATCTTGCTTCCCTATAGTGAGTCGTATTA,TGTAAGGCACATCTCGGATCATAAGCAAGTTTGTTTTTGTGAACAGTTGTGCCAAGTATGACATTGTGGCAAAATTACCTCATTTGCAATGGCTGATATCATGAGAATATTGACCTTTTATTAGAAGCCAAAGTTGGTGTATCCGACGAGAATCTTGCTTCCCTATAGTGAGTCGTATTA
chr16_60722660_60722670_10xA	TAAGAGTTCTTTTCAAGGCAGCAAGACCATTCTTCCAAAAGAAAGTCAGGCTGTGTAAAGAGTCACTTGCTTATCCTACAAGACCTTTAGAAGCAGAAAAAAAAAAATACATGCAGACAAAGAT	124	TGTAAGGCACATCTCGGATCTAAGAGTTCTTTTCAAGGCAGCAAGACCATTCTTCCAAAAGAAAGTCAGGCTGTGTAAAGAGTCACTTGCTTATCCTACAAGACCTTTAGAAGCAGAAAAAAAAAAATACATGCAGACAAATCCGACGAGAATCTTGCTTCCCTATAGTGAGTCGTATTA
chrUn_KI270752v1_11090_11113_23xT	TAAAGCAAGGCTTCTGACACCAATGGACATCATCAACACTGGCCCTTTTTGCTCAGGCATTCTTGAGGAAAGTGGAGAGTCTCCCAGCAATCTTGGTCTTGGTAGCTGCTAGCAAGTTTTCCTAAAGGCCAGAAACTATAAAGATGAGCCAAGTTTTTTTTTTTTTTTTTTTTTTTTGTGTGTGTGTGTGTGTGTGTGTGTGTGTGTGTGTGTGTGTGTGTAGAGAGAGAGAGAGAGTTAGAAAAGTAAATTTTGTACT	259	TGTAAGGCACATCTCGGATCTAAAGCAAGGCTTCTGACACCAATGGACATCATCAACACTGGCCCTTTTTGCTCAGGCATTCTTGAGGAAAGTGGAGAGTCTCCCAGCAATCTTGGTCTTGGTAGCTGCTAGCAAGTTTTATCCGACGAGAATCTTGCTTCCCTATAGTGAGTCGTATTA
chr18_58862800_58862810_10xA	TAAGGAAAAAAAAAAACCTACATGAACTGAACATGCCATGTTTCAATCTGGCCCCAGTGGCTTTTTCTCTGAAAGCAAACGTGTGTCTTTTACACCAGGGCTTTCTCCCCACCCCAGGGGGTGTCTTCCATCCTTTTGTGGCTCAGTTGAAGGCGAAAAGGGCTCCAAACCACTAACTAACCAGAGGAGAGCCCCTTCTTCCACCTCCAGGGAGAATTTCAGATT	225	TGTAAGGCACATCTCGGATCACATGCCATGTTTCAATCTGGCCCCAGTGGCTTTTTCTCTGAAAGCAAACGTGTGTCTTTTACACCAGGGCTTTCTCCCCACCCCAGGGGGTGTCTTCCATCCTTTTGTGGCTCAGTTGAATCCGACGAGAATCTTGCTTCCCTATAGTGAGTCGTATTA,TGTAAGGCACATCTCGGATCCTTTCTCCCCACCCCAGGGGGTGTCTTCCATCCTTTTGTGGCTCAGTTGAAGGCGAAAAGGGCTCCAAACCACTAACTAACCAGAGGAGAGCCCCTTCTTCCACCTCCAGGGAGAATTTCATCCGACGAGAATCTTGCTTCCCTATAGTGAGTCGTATTA
chr4_84849570_84849589_19xA	TAAAATAAGAGTATACACATGTTTGAAGACTACAGACAGCTGGATTTGGTTGAAATACAGAAAAGAAAACAAGCAATAGAGCAGGGTATGCTAAAAAAAAAAAAAAAAAAAAGACCAGATGATAGCTTTGCCT	133	TGTAAGGCACATCTCGGATCGTATACACATGTTTGAAGACTACAGACAGCTGGATTTGGTTGAAATACAGAAAAGAAAACAAGCAATAGAGCAGGGTATGCTAAAAAAAAAAAAAAAAAAAAGACCAGATGATAGCTTTGATCCGACGAGAATCTTGCTTCCCTATAGTGAGTCGTATTA
chr2_62313428_62313440_12xA	TAAAAAATTAGTTGAGCTTGGTGCACCTGTTACAGGTGCACCTATAGTCCCAGCTATAGCTACTTGAGGTGGGAGGATCACCTGAACCTGAAGAGGTCAAGGTTGCAGTGAGCCGTGATTGTGCCACTCCCCTTGGTACCAGTGAAACCCTGTCTCAAAAAAAAAAAAATTAGATCTTGGGTTGACAGATGTGTTCACAGGTGTTCAGATACATATAATTTTGAAATAAAT	231	TGTAAGGCACATCTCGGATCAGCCGTGATTGTGCCACTCCCCTTGGTACCAGTGAAACCCTGTCTCAAAAAAAAAAAAATTAGATCTTGGGTTGACAGATGTGTTCACAGGTGTTCAGATACATATAATTTTGAAATAAAATCCGACGAGAATCTTGCTTCCCTATAGTGAGTCGTATTA
chr1_233736825_233736835_10xA	TAAGGATTTCCCAACTGAAGCCAGAGGAAAAAAAAAAACAGCGTCTCTCTGGGGCTAAACCTAGGAATCCCAGTTTCACCACTTTTATCTGTGTGACCTTGGGCAACTTATTTTGACTCTGTCTCTTAGTTTCCTTCTGTAAAATAGGGATAATAGTAGCACT	163	TGTAAGGCACATCTCGGATCGCGTCTCTCTGGGGCTAAACCTAGGAATCCCAGTTTCACCACTTTTATCTGTGTGACCTTGGGCAACTTATTTTGACTCTGTCTCTTAGTTTCCTTCTGTAAAATAGGGATAATAGTAGCATCCGACGAGAATCTTGCTTCCCTATAGTGAGTCGTATTA,TGTAAGGCACATCTCGGATCTAAGGATTTCCCAACTGAAGCCAGAGGAAAAAAAAAAACAGCGTCTCTCTGGGGCTAAACCTAGGAATCCCAGTTTCACCACTTTTATCTGTGTGACCTTGGGCAACTTATTTTGACTCTATCCGACGAGAATCTTGCTTCCCTATAGTGAGTCGTATTA
chr14_56924409_56924428_19xT	TAACAGTAACCACAAATATTGTTTAGAACTTAGACAAACTATTTTTGTGGAGAGTATTATTTTATTCCTTACATTGTTTAGAATGATGAGCACCTGGGGATGATACAAAAAAGCAGATCCTTTTTTTTTTTTTTTTTTTTGAGACAGAGTCTCACTGTGTTGCCCAGGCTGGAGTGCAGTGGTGCAATCTGGGCTCACTCCAACCTCTGCCTCCTGGGT	219	TGTAAGGCACATCTCGGATCTAACAGTAACCACAAATATTGTTTAGAACTTAGACAAACTATTTTTGTGGAGAGTATTATTTTATTCCTTACATTGTTTAGAATGATGAGCACCTGGGGATGATACAAAAAAGCAGATCCATCCGACGAGAATCTTGCTTCCCTATAGTGAGTCGTATTA
chr5_113080816_113080827_11xA	TAACAACAACAACAAAAAAAAAAAAGAAAAGAAAAAAGAAAAATCACCCCTCCCAGAGCTTCTGTTGGTGTCCTATTTATTTCCTTCTTGGATCTTTCTTATCATCTTATTTGTTTTCTCTTTGGTCTATTTTCCCTAACAGAATATAAGCTCCATGAGAGCAGGGACCCTTTCTGTTTTACTTTGCTTTGCATGCCACATAGCCTAGCATATAGCAGATGCT	223	TGTAAGGCACATCTCGGATCATCATCTTATTTGTTTTCTCTTTGGTCTATTTTCCCTAACAGAATATAAGCTCCATGAGAGCAGGGACCCTTTCTGTTTTACTTTGCTTTGCATGCCACATAGCCTAGCATATAGCAGATATCCGACGAGAATCTTGCTTCCCTATAGTGAGTCGTATTA,TGTAAGGCACATCTCGGATCTAACAACAACAACAAAAAAAAAAAAGAAAAGAAAAAAGAAAAATCACCCCTCCCAGAGCTTCTGTTGGTGTCCTATTTATTTCCTTCTTGGATCTTTCTTATCATCTTATTTGTTTTCTCATCCGACGAGAATCTTGCTTCCCTATAGTGAGTCGTATTA
chr15_32153422_32153438_16xA	TAACCAGGTGTGGTGGTGTGCACCTGTAGTCCCAGCTACTCGGGAAGCTGAGGCAGGAGGATGACATGAACCCAGGAGGTGGAGCTTGCAGTGAGCCGAGATCATGCCACTGCACTCTAGCCTGGGCAACACAGCAAGACTCTGTCTCAAAAAAAAAAAAAAAAAGATATATATGTGAAGCACAAACCAAGTGTGGGTCCGCTTCAAGAGGCTGGAACTAGAGCTTTGGACACAGCGAGTGAAAACCCTGCCCCATGAGGCTCACAGGGTGGCAGCGTGCCTCACCCACCCTCTGTTCTTCTAGACACCATGAAAATGTCACATCTGCCGATGTCCTCCAGAGTTGTTTACAGGTTTCATTTGGT	365	TGTAAGGCACATCTCGGATCCACAGCGAGTGAAAACCCTGCCCCATGAGGCTCACAGGGTGGCAGCGTGCCTCACCCACCCTCTGTTCTTCTAGACACCATGAAAATGTCACATCTGCCGATGTCCTCCAGAGTTGTTTAATCCGACGAGAATCTTGCTTCCCTATAGTGAGTCGTATTA
chr1_14068800_14068816_16xT	TAAATTGAATTTTGGGGACTGAGTAGGGTGCAAAGGCAGTATCATGGCTGCCTAGTGGGAGAGAAATTTGGGCCCTTCAGGGGCTTTCATTGCCCTTGCAATCCTGTTATAAATGCAGTTGTCTTTTCCCTACGACAGAGAATGAGACTTGCTCTGAACTTCTTCTTCAAGTTTTTGTGTCTGACCAGAAATCAGGAAGCAAGAAGTTGTTGAGTTCTCTTTTTTTTTTTTTTTTTGAGACGGAGTCTTGTCTGTCACCCAGGCCTGGAGTGCAGTGGCGCCATCTCAGCTTACTGCAACCTCTGCCTCCCGAGTTCAAGTGATTCTCCTGCTTCAGCCTCCTGAGTAGCTGGGACTACAGGCACGTGCCACCACGCCTGGT	382	TGTAAGGCACATCTCGGATCTAAATTGAATTTTGGGGACTGAGTAGGGTGCAAAGGCAGTATCATGGCTGCCTAGTGGGAGAGAAATTTGGGCCCTTCAGGGGCTTTCATTGCCCTTGCAATCCTGTTATAAATGCAGTTATCCGACGAGAATCTTGCTTCCCTATAGTGAGTCGTATTA,TGTAAGGCACATCTCGGATCGTCTTTTCCCTACGACAGAGAATGAGACTTGCTCTGAACTTCTTCTTCAAGTTTTTGTGTCTGACCAGAAATCAGGAAGCAAGAAGTTGTTGAGTTCTCTTTTTTTTTTTTTTTTTGAGAATCCGACGAGAATCTTGCTTCCCTATAGTGAGTCGTATTA
chr11_30150971_30150983_12xT	TAAGTGATCCCCCCACTTCAACCTCCCTACTAACTGGGACTACAGACACATGCCACCATGCCCAGCTAATTTTTTTTTTTTTGTATATTTTGTAGAGACAGGGTTTCACCATGTTGCCCAAGCTAATCTCGAACTCCTAAGCTCACGTGATCTGCCCACTTCAGCCTCCCAAAGTGCTGGGAGCCACTGCGCCTGGCATGAGCCACTATGCCTGGCTCCAACCCAAGTTTAGAATTTATTGTCATTTGGTCAGGAATCACTTAGTTTAGAAAAACCTCATGAACTACAACATTGCAATGTGT	302	TGTAAGGCACATCTCGGATCTCTGCCCACTTCAGCCTCCCAAAGTGCTGGGAGCCACTGCGCCTGGCATGAGCCACTATGCCTGGCTCCAACCCAAGTTTAGAATTTATTGTCATTTGGTCAGGAATCACTTAGTTTAGAATCCGACGAGAATCTTGCTTCCCTATAGTGAGTCGTATTA,TGTAAGGCACATCTCGGATCGAGCCACTGCGCCTGGCATGAGCCACTATGCCTGGCTCCAACCCAAGTTTAGAATTTATTGTCATTTGGTCAGGAATCACTTAGTTTAGAAAAACCTCATGAACTACAACATTGCAATGTATCCGACGAGAATCTTGCTTCCCTATAGTGAGTCGTATTA
chr10_22340185_22340195_10xT	TAAACAGGAAACACTATTTTTTTTTTTCAAACGTTTGAGAAAACTTGAAAACCATCTCTCGGTACTTTTGCAGTAATTTCCAGGAGTCAGAACATACAGTCCATTATTCTTCAGAGTAACCAACGCACAAGACATTTTGGCTTGGGACTTGATATCGCGAAATGACGTCAAAAAAT	176	TGTAAGGCACATCTCGGATCTAAACAGGAAACACTATTTTTTTTTTTCAAACGTTTGAGAAAACTTGAAAACCATCTCTCGGTACTTTTGCAGTAATTTCCAGGAGTCAGAACATACAGTCCATTATTCTTCAGAGTAACATCCGACGAGAATCTTGCTTCCCTATAGTGAGTCGTATTA,TGTAAGGCACATCTCGGATCACCATCTCTCGGTACTTTTGCAGTAATTTCCAGGAGTCAGAACATACAGTCCATTATTCTTCAGAGTAACCAACGCACAAGACATTTTGGCTTGGGACTTGATATCGCGAAATGACGTCAATCCGACGAGAATCTTGCTTCCCTATAGTGAGTCGTATTA
chr21_24152261_24152273_12xA	TAAGGGTGAATAATATTTCATTGTACGTACATGTCAAATTTTTTGATGTGTTCATCAGTCAAGAAACATCTGGATTGTTTCAGCCTTTTGGCTTTTGTGAATATTGCTACAATAAAAAGGAGGTCAAAAAAAAAAAAAGACTGATGAACCCTAAAACTAATCAGCATTTTTCTCACTGATACACCCAGAAAGAAATTAGAACATCTGTGATGTCGATCTGTGATTTGAAAATAGTACATGAAAATCAAGCAAATAAAAATGCATAGATCTATCAGAATTGT	281	TGTAAGGCACATCTCGGATCTAATATTTCATTGTACGTACATGTCAAATTTTTTGATGTGTTCATCAGTCAAGAAACATCTGGATTGTTTCAGCCTTTTGGCTTTTGTGAATATTGCTACAATAAAAAGGAGGTCAAAAAATCCGACGAGAATCTTGCTTCCCTATAGTGAGTCGTATTA,TGTAAGGCACATCTCGGATCAAAAAAAAGACTGATGAACCCTAAAACTAATCAGCATTTTTCTCACTGATACACCCAGAAAGAAATTAGAACATCTGTGATGTCGATCTGTGATTTGAAAATAGTACATGAAAATCAAGCATCCGACGAGAATCTTGCTTCCCTATAGTGAGTCGTATTA,TGTAAGGCACATCTCGGATCTCAGCATTTTTCTCACTGATACACCCAGAAAGAAATTAGAACATCTGTGATGTCGATCTGTGATTTGAAAATAGTACATGAAAATCAAGCAAATAAAAATGCATAGATCTATCAGAATTGATCCGACGAGAATCTTGCTTCCCTATAGTGAGTCGTATTA
chr2_15513607_15513618_11xT	TAAACAACACTACAAAGATGCAATCAACAAAAACTAGACAGTGAGAAAATACAAAATAAATGGCCTGGGTTTTTTTTTTTTCAGAACCCACACACACATAATCAAAGCAAAAGAGCAACAGACAGAAGGAGGATATGGAGAGCAGATCAATGAAT	155	TGTAAGGCACATCTCGGATCAAACTAGACAGTGAGAAAATACAAAATAAATGGCCTGGGTTTTTTTTTTTTCAGAACCCACACACACATAATCAAAGCAAAAGAGCAACAGACAGAAGGAGGATATGGAGAGCAGATCAAATCCGACGAGAATCTTGCTTCCCTATAGTGAGTCGTATTA
chr8_64705518_64705529_11xA	TAAATAAATGAATGAATGACTGAATCAATGAGTGAATGAATGGTATTCTCCAATTCAGATTAGTTATTTTATGAAATCATATATCCTAATTTGATGTTGCAAAGTCCATGCCAAAAAAAAAAAATCTCAAAACAT	135	TGTAAGGCACATCTCGGATCTAAATAAATGAATGAATGACTGAATCAATGAGTGAATGAATGGTATTCTCCAATTCAGATTAGTTATTTTATGAAATCATATATCCTAATTTGATGTTGCAAAGTCCATGCCAAAAAAAAATCCGACGAGAATCTTGCTTCCCTATAGTGAGTCGTATTA
chrX_90107598_90107611_13xA	TAAAAAATAAAGTGCAGCAAATACTCGTCATTTCTAGAAACTACACTCCTAGGTTTTTACCCAAGTGAAATAAAAAATATATTCATATATAAACCTATACGTCAATGTTTATAGTATCCTTTCCTTGTAATCAACCAAAACTGAATACAAGTAAAATGTTCTTCAACTGTATACACAAATAAACATTTGTATATCTACATAATTGAATACAATTTGGCAAAAAAAAAAAAAATAGTGATACAAACAATAAAATGCCTGAATTTCAAATGCACGTGGCAGTAGTCAGACTCCAAAGGCTGTTGTAATAGT	309	TGTAAGGCACATCTCGGATCAGTGCAGCAAATACTCGTCATTTCTAGAAACTACACTCCTAGGTTTTTACCCAAGTGAAATAAAAAATATATTCATATATAAACCTATACGTCAATGTTTATAGTATCCTTTCCTTGTAAATCCGACGAGAATCTTGCTTCCCTATAGTGAGTCGTATTA,TGTAAGGCACATCTCGGATCTCAACCAAAACTGAATACAAGTAAAATGTTCTTCAACTGTATACACAAATAAACATTTGTATATCTACATAATTGAATACAATTTGGCAAAAAAAAAAAAAATAGTGATACAAACAATAAATCCGACGAGAATCTTGCTTCCCTATAGTGAGTCGTATTA,TGTAAGGCACATCTCGGATCAAACATTTGTATATCTACATAATTGAATACAATTTGGCAAAAAAAAAAAAAATAGTGATACAAACAATAAAATGCCTGAATTTCAAATGCACGTGGCAGTAGTCAGACTCCAAAGGCTGTATCCGACGAGAATCTTGCTTCCCTATAGTGAGTCGTATTA
chr11_14976815_14976825_10xA	TAATATGGAAATAAAAGTGAAAAAAAAAAAGAGTGAGAGACAGCTGAAATTCCCCAGTGGGAATTTTGCTGAAGACTTTAGAAGAGGGGCATCTGTATAAATACTGAAGAGGATATCAATGTTTTACTAATAACCTAGATATAGAATTATCTAAAAGATGTTGCATGTGCAGTAAGTATGAAAAGTCATATAAATCATAT	200	TGTAAGGCACATCTCGGATCGAGTGAGAGACAGCTGAAATTCCCCAGTGGGAATTTTGCTGAAGACTTTAGAAGAGGGGCATCTGTATAAATACTGAAGAGGATATCAATGTTTTACTAATAACCTAGATATAGAATTATATCCGACGAGAATCTTGCTTCCCTATAGTGAGTCGTATTA,TGTAAGGCACATCTCGGATCGAAGAGGGGCATCTGTATAAATACTGAAGAGGATATCAATGTTTTACTAATAACCTAGATATAGAATTATCTAAAAGATGTTGCATGTGCAGTAAGTATGAAAAGTCATATAAATCATATATCCGACGAGAATCTTGCTTCCCTATAGTGAGTCGTATTA
chr15_97685710_97685720_10xA	TAATTTCCGACTCATATTTATCACAATGCTATGAAAGAAAAGGAACCCTAAATATTGGTAGAAAAAGAGAGAAAAAAAAAAACTAATTTATCCGCCTCTTTAGCACTGTTGAGGCAGGCATTCATTTTTCTGAAGTAT	138	TGTAAGGCACATCTCGGATCTAATTTCCGACTCATATTTATCACAATGCTATGAAAGAAAAGGAACCCTAAATATTGGTAGAAAAAGAGAGAAAAAAAAAAACTAATTTATCCGCCTCTTTAGCACTGTTGAGGCAGGCAATCCGACGAGAATCTTGCTTCCCTATAGTGAGTCGTATTA
chr3_83276344_83276354_10xT	TAAAAATATATCTTTTGTTATATATTTTGGGCTTGTGTTTTATTTTTGCTCAAATCATTATGTTATTCTTATAAAACAGTACCACTGAGCAACATTCAGGTAGAAAGTCAACTTTAGCAGGATTATTTTCTTTTTTTTTTTCAGCTCTATTTTCACTTACACATAGTTAGGAGCATTACAAGAAATAAGGAATGCTTAGTTGAACAAAACCCCTCTAGAAAACT	224	TGTAAGGCACATCTCGGATCTCTTTTGTTATATATTTTGGGCTTGTGTTTTATTTTTGCTCAAATCATTATGTTATTCTTATAAAACAGTACCACTGAGCAACATTCAGGTAGAAAGTCAACTTTAGCAGGATTATTTTCATCCGACGAGAATCTTGCTTCCCTATAGTGAGTCGTATTA,TGTAAGGCACATCTCGGATCTAGAAAGTCAACTTTAGCAGGATTATTTTCTTTTTTTTTTTCAGCTCTATTTTCACTTACACATAGTTAGGAGCATTACAAGAAATAAGGAATGCTTAGTTGAACAAAACCCCTCTAGAAATCCGACGAGAATCTTGCTTCCCTATAGTGAGTCGTATTA
chr10_84643986_84643996_10xT	TAATGCTATATTACTTGGCATGTAAACCTTTTTCTGTTAGTATTAGAATGTCATGGTAGAATGCACCTTTACCAAATGTAAAATAATCCCATTTGTTCAGTTTACTATTTTTTTTTTTGTCGATTTGGAATTTACATTTGGAATTTATGTTGGAATAAAAGTGGAGGCATTATGTTGCAATGGACACCGTGCTTCTACTTTTGTTGTCTGATTTACCCTTGTCCAATATTT	231	TGTAAGGCACATCTCGGATCTAATGCTATATTACTTGGCATGTAAACCTTTTTCTGTTAGTATTAGAATGTCATGGTAGAATGCACCTTTACCAAATGTAAAATAATCCCATTTGTTCAGTTTACTATTTTTTTTTTTGTATCCGACGAGAATCTTGCTTCCCTATAGTGAGTCGTATTA,TGTAAGGCACATCTCGGATCTTTTTTTTGTCGATTTGGAATTTACATTTGGAATTTATGTTGGAATAAAAGTGGAGGCATTATGTTGCAATGGACACCGTGCTTCTACTTTTGTTGTCTGATTTACCCTTGTCCAATATTATCCGACGAGAATCTTGCTTCCCTATAGTGAGTCGTATTA
chr6_17632847_17632863_16xA	TAAACCCAGATTTTGTGCCTGGCTTTGCACTTTCACATGCCAAACATTTGGTAGAGTCTGCCTTATTCTGCACTAGGCACAATTCACAGTCCCAGCTTCCCTCGGGTTTCTTGAACTTTTCCAATCCTAGAGAGCCTCCAGAAGGCAGAGAGACAGGTACAGTGCTGCTACTTGAAGCAGGTACTGAACTTCCTAAAAAAAAAAAAAAAAACGGGGAGTGGGGGGAGATTTCATGAAAATTT	242	TGTAAGGCACATCTCGGATCTAAACCCAGATTTTGTGCCTGGCTTTGCACTTTCACATGCCAAACATTTGGTAGAGTCTGCCTTATTCTGCACTAGGCACAATTCACAGTCCCAGCTTCCCTCGGGTTTCTTGAACTTTTATCCGACGAGAATCTTGCTTCCCTATAGTGAGTCGTATTA,TGTAAGGCACATCTCGGATCCCAATCCTAGAGAGCCTCCAGAAGGCAGAGAGACAGGTACAGTGCTGCTACTTGAAGCAGGTACTGAACTTCCTAAAAAAAAAAAAAAAAACGGGGAGTGGGGGGAGATTTCATGAAAATATCCGACGAGAATCTTGCTTCCCTATAGTGAGTCGTATTA
chr3_181179903_181179916_13xA	TAAGGAGGATTCAGGGGACAGTGTCTCCATCAACAGGCATTACAGAAAATTTCATTACTCTTTTGCTTGTAGCTACCCCCTGATGACTGAGTCCAAGGTGCCACAGGAAAAAAAAAAAAAACTTAGAACATGTTAGTGTATATGGGGCCACAACCACATAAT	162	TGTAAGGCACATCTCGGATCTAAGGAGGATTCAGGGGACAGTGTCTCCATCAACAGGCATTACAGAAAATTTCATTACTCTTTTGCTTGTAGCTACCCCCTGATGACTGAGTCCAAGGTGCCACAGGAAAAAAAAAAAAAATCCGACGAGAATCTTGCTTCCCTATAGTGAGTCGTATTA,TGTAAGGCACATCTCGGATCTACAGAAAATTTCATTACTCTTTTGCTTGTAGCTACCCCCTGATGACTGAGTCCAAGGTGCCACAGGAAAAAAAAAAAAAACTTAGAACATGTTAGTGTATATGGGGCCACAACCACATAATCCGACGAGAATCTTGCTTCCCTATAGTGAGTCGTATTA
chr2_26859353_26859364_11xT	TAATTATTTTAGATAGTACAACCACAAAAATCCTCATTCGTATCTTTGTGAACATCACATATATCATTTTCATACCTAGCTGATAATATGTTTTTGAGAATAGAGATTGTGTTTTTTTTTTTTCCAAATGTTTTTGGCATAGGGGGTACAATTCTATCTATAGTACCTGATAGTTTTCACAT	182	TGTAAGGCACATCTCGGATCTAATTATTTTAGATAGTACAACCACAAAAATCCTCATTCGTATCTTTGTGAACATCACATATATCATTTTCATACCTAGCTGATAATATGTTTTTGAGAATAGAGATTGTGTTTTTTTTTATCCGACGAGAATCTTGCTTCCCTATAGTGAGTCGTATTA,TGTAAGGCACATCTCGGATCAACATCACATATATCATTTTCATACCTAGCTGATAATATGTTTTTGAGAATAGAGATTGTGTTTTTTTTTTTTCCAAATGTTTTTGGCATAGGGGGTACAATTCTATCTATAGTACCTGAATCCGACGAGAATCTTGCTTCCCTATAGTGAGTCGTATTA
chr8_48042533_48042548_15xT	TAAAGAGACATACTGAAAGCCAAGTCAGTTGTTCACAGGAGGTGGTTTTGCACCATTATTTGAACTTTGATGTGTGAATTTGCTTTAGAAGTCCATGGTCTGTTTACTCTCTGACAGATTCTGTTTTCACATGCCCCTCACATGAAGGTTCACTCCTCATTCTTTTTTTTTTTTTTTTGAGACAGGTTGGGTGGGACTGCTTCAGGATTCTAAAAGACAGTACCTTCTGGTGCACTTTCTAAGATGGAACATAATTCTACTCTTTGAAAATCATTAGAGAGTATATAT	288	TGTAAGGCACATCTCGGATCCAAGTCAGTTGTTCACAGGAGGTGGTTTTGCACCATTATTTGAACTTTGATGTGTGAATTTGCTTTAGAAGTCCATGGTCTGTTTACTCTCTGACAGATTCTGTTTTCACATGCCCCTCAATCCGACGAGAATCTTGCTTCCCTATAGTGAGTCGTATTA,TGTAAGGCACATCTCGGATCCATGAAGGTTCACTCCTCATTCTTTTTTTTTTTTTTTTGAGACAGGTTGGGTGGGACTGCTTCAGGATTCTAAAAGACAGTACCTTCTGGTGCACTTTCTAAGATGGAACATAATTCTACATCCGACGAGAATCTTGCTTCCCTATAGTGAGTCGTATTA
chr6_63190259_63190283_24xA	TAACTTGCTTCAGCATCAACTCTAAAGTTCAAAGTTGTTTATAAATATCATCCAAATCAGATATAAGACATGAGGTACAATTTATCCTGAGGCTAAAATCCTCTATGGCTGTGAACCTGTGATGCAAGACAAATTACGTCCTTCCAAAATACAGTGGTAGGACAGGCATAAACTAGACATTCTTATTCCTAAAAAAAAAAAAAAAAAAAAAAAAAGGAAATCAGAAGGAAGAAAGGGGAGATGGGTGCCAAGCAAGCAGCACCAAAACTAGCAAGGTAAATACTATTAGATCT	293	TGTAAGGCACATCTCGGATCTAACTTGCTTCAGCATCAACTCTAAAGTTCAAAGTTGTTTATAAATATCATCCAAATCAGATATAAGACATGAGGTACAATTTATCCTGAGGCTAAAATCCTCTATGGCTGTGAACCTGTATCCGACGAGAATCTTGCTTCCCTATAGTGAGTCGTATTA,TGTAAGGCACATCTCGGATCGATGCAAGACAAATTACGTCCTTCCAAAATACAGTGGTAGGACAGGCATAAACTAGACATTCTTATTCCTAAAAAAAAAAAAAAAAAAAAAAAAAGGAAATCAGAAGGAAGAAAGGGGAGATCCGACGAGAATCTTGCTTCCCTATAGTGAGTCGTATTA,TGTAAGGCACATCTCGGATCAACTAGACATTCTTATTCCTAAAAAAAAAAAAAAAAAAAAAAAAAGGAAATCAGAAGGAAGAAAGGGGAGATGGGTGCCAAGCAAGCAGCACCAAAACTAGCAAGGTAAATACTATTAGAATCCGACGAGAATCTTGCTTCCCTATAGTGAGTCGTATTA
chr3_87764417_87764428_11xA	TAAAAAGTTATAAGGCATGGGAACATTTTTTCTGGTGTGAGATGGTTCTGCTAATTGTAGAACATCTAGAATCCCAAATGTATTCCATTTGGAATTCTAGTGGTGCCTCTCTCCTTCCCAGTGAATAGAATGTCGAAAAAAAAAAAACCCAAT	153	TGTAAGGCACATCTCGGATCTAAGGCATGGGAACATTTTTTCTGGTGTGAGATGGTTCTGCTAATTGTAGAACATCTAGAATCCCAAATGTATTCCATTTGGAATTCTAGTGGTGCCTCTCTCCTTCCCAGTGAATAGAAATCCGACGAGAATCTTGCTTCCCTATAGTGAGTCGTATTA
chr6_117674846_117674866_20xA	TAAAGGGGATGATAAGGCTTGGATGGGCAGTTTGCTTCAAATAGTGGCGGTCATTGAAGTCAGGCACAATTTCTATTTTTTTTCCCCACTGTAAACCTAACCCACGGCGGTTGGTCAAAGTCTTGCCGAATAAAAAAAAAAAAAAAAAAAAAGAAT	156	TGTAAGGCACATCTCGGATCTAAAGGGGATGATAAGGCTTGGATGGGCAGTTTGCTTCAAATAGTGGCGGTCATTGAAGTCAGGCACAATTTCTATTTTTTTTCCCCACTGTAAACCTAACCCACGGCGGTTGGTCAAAGATCCGACGAGAATCTTGCTTCCCTATAGTGAGTCGTATTA,TGTAAGGCACATCTCGGATCTTTGCTTCAAATAGTGGCGGTCATTGAAGTCAGGCACAATTTCTATTTTTTTTCCCCACTGTAAACCTAACCCACGGCGGTTGGTCAAAGTCTTGCCGAATAAAAAAAAAAAAAAAAAAAATCCGACGAGAATCTTGCTTCCCTATAGTGAGTCGTATTA
chrX_50477831_50477842_11xT	TAATATTATCTAGAATACAATGCATATTTGAATTTCTCAAATTGTCCAAATAATGCTCTGTATAGCTTTTTTTTTTTTGTAAATATAGGGTCAAATCATAGATTGCATTTAGTTCTGTGTCTTTAGTCTTCTT	133	TGTAAGGCACATCTCGGATCTAATATTATCTAGAATACAATGCATATTTGAATTTCTCAAATTGTCCAAATAATGCTCTGTATAGCTTTTTTTTTTTTGTAAATATAGGGTCAAATCATAGATTGCATTTAGTTCTGTGTATCCGACGAGAATCTTGCTTCCCTATAGTGAGTCGTATTA
chr2_161306167_161306181_14xT	TAAATAATATAATGTGCAACACTGGAAATCAGATTCTACCCGCTCCCCAAGCTTCACTGTTATTTCTGTTTGTTGTAGCAGTTGTTGATTTAGTGACTTTTCTGAACTCATTCTTTTTTTTTTTTTTTAGAGATAGGGTCTGAGTTGGTGACTCAAGGGATCCTCTGGCCTTAGTTTACCGAGTAGCTGGGACTACACGTGTGCCACCGCACCTAGCTTATGAATGAATTCTT	233	TGTAAGGCACATCTCGGATCTAAATAATATAATGTGCAACACTGGAAATCAGATTCTACCCGCTCCCCAAGCTTCACTGTTATTTCTGTTTGTTGTAGCAGTTGTTGATTTAGTGACTTTTCTGAACTCATTCTTTTTTTATCCGACGAGAATCTTGCTTCCCTATAGTGAGTCGTATTA,TGTAAGGCACATCTCGGATCTTCTTTTTTTTTTTTTTTAGAGATAGGGTCTGAGTTGGTGACTCAAGGGATCCTCTGGCCTTAGTTTACCGAGTAGCTGGGACTACACGTGTGCCACCGCACCTAGCTTATGAATGAATTATCCGACGAGAATCTTGCTTCCCTATAGTGAGTCGTATTA
chr9_72260326_72260342_16xA	TAAAATATCCAAAACTGCACTAAATATAAGTTTTCCTTCTGTCTTTAGAATAGATTACATGGATGATGGTGATTTGAAATTAGACCCCCCACCCAAAAAAAAAAAAAAAAATGGAGATCACCTAGACTGACAGAAGTCTATTTGAAGAAACTCATTGACGCTGTTCACTTATAAAGGCT	179	TGTAAGGCACATCTCGGATCTAAAATATCCAAAACTGCACTAAATATAAGTTTTCCTTCTGTCTTTAGAATAGATTACATGGATGATGGTGATTTGAAATTAGACCCCCCACCCAAAAAAAAAAAAAAAAATGGAGATCAATCCGACGAGAATCTTGCTTCCCTATAGTGAGTCGTATTA,TGTAAGGCACATCTCGGATCTAGATTACATGGATGATGGTGATTTGAAATTAGACCCCCCACCCAAAAAAAAAAAAAAAAATGGAGATCACCTAGACTGACAGAAGTCTATTTGAAGAAACTCATTGACGCTGTTCACTTATCCGACGAGAATCTTGCTTCCCTATAGTGAGTCGTATTA
chr20_47084835_47084853_18xT	TAATCACAAAGACGGACCATACCAAGGGCTGGCAAGGATGTGGAGCAGCCAGAACTCTCATCCACTGCTGGAAAATGGTACAACCACTATGGAAAATAATTCATCTGTTTCTTTCTTTTTTTTTTTTTTTTTTTGAGACAGGTTCTCACTCTGTTACCCAGGCTGGAGTGCAGTGGTGTGATCATAGCTCACTGCAGCCTCAACCTCCTGGGCTCAAGTGATCCTCTGGCCTCAGCCTCCTGAGTAGCTGGGACTATGGGTGTGTGCCATGAAACCCAGT	280	TGTAAGGCACATCTCGGATCTAATCACAAAGACGGACCATACCAAGGGCTGGCAAGGATGTGGAGCAGCCAGAACTCTCATCCACTGCTGGAAAATGGTACAACCACTATGGAAAATAATTCATCTGTTTCTTTCTTTTTATCCGACGAGAATCTTGCTTCCCTATAGTGAGTCGTATTA
chr6_GL000251v2_alt_4327788_4327805_17xA	TAAAACACTCTTGGACGTGGTAAAAAAAAAAAAAAAAAACACTCTTAGAGGAAGTACACAAAAAGAGAATCAAATCAAGAAATTTACAACAAATATAAGGGTGATTTGTCAACAAATCCAGGACCATATTTT	132	TGTAAGGCACATCTCGGATCTTGGACGTGGTAAAAAAAAAAAAAAAAAACACTCTTAGAGGAAGTACACAAAAAGAGAATCAAATCAAGAAATTTACAACAAATATAAGGGTGATTTGTCAACAAATCCAGGACCATATTATCCGACGAGAATCTTGCTTCCCTATAGTGAGTCGTATTA
chr14_100263722_100263732_10xT	TAAATGAACTAATAAACTCTGGAGCAGAAAGCCTAATGCCTTTCCATACCTGAGGTTGGTTGGAACCTGGAATAGCTCAGGAAATTTCGGCAAGGGCAGGATCAAGAAGAAAGAAATCCTTTTGATCTTGCACATTCTAAGAACAGAGTGGGTTGCTTTTTTTTTTTCTTTTGAGAGCAGAGTGGTAGAGGTGGAGACCGTTCAGTGTCCTGGCTTCCTTCTTGGCCCTGCCGAAAACAAGGTGGGCAGTTCCTGCCACCTGGAGCTCGTTTCCCCACCTGTCAAATGGGCGT	293	TGTAAGGCACATCTCGGATCTAAATGAACTAATAAACTCTGGAGCAGAAAGCCTAATGCCTTTCCATACCTGAGGTTGGTTGGAACCTGGAATAGCTCAGGAAATTTCGGCAAGGGCAGGATCAAGAAGAAAGAAATCCTATCCGACGAGAATCTTGCTTCCCTATAGTGAGTCGTATTA,TGTAAGGCACATCTCGGATCTTTCCATACCTGAGGTTGGTTGGAACCTGGAATAGCTCAGGAAATTTCGGCAAGGGCAGGATCAAGAAGAAAGAAATCCTTTTGATCTTGCACATTCTAAGAACAGAGTGGGTTGCTTTTATCCGACGAGAATCTTGCTTCCCTATAGTGAGTCGTATTA,TGTAAGGCACATCTCGGATCTTTTTTTCTTTTGAGAGCAGAGTGGTAGAGGTGGAGACCGTTCAGTGTCCTGGCTTCCTTCTTGGCCCTGCCGAAAACAAGGTGGGCAGTTCCTGCCACCTGGAGCTCGTTTCCCCACCTATCCGACGAGAATCTTGCTTCCCTATAGTGAGTCGTATTA
chr6_156029343_156029353_10xT	TAAGCCAAATAAAAAGAAAACATCACTGAAATAAAGACCCACGGTTCTGCTTTGACACACCATGACCACATTTTTATACTATTATGAGGTAGGGTATTTTTTTTTTTCTATTTGTCAGTCTCTGTGGATAAAAGACTCCATCTTCCATAAAGAATCCCCACCAGAAATCTTTCTAAGCCCTCAATCAGAGAGACACTCTGCCATCGTGCTGAGCAAAAGCTAATCTAAT	229	TGTAAGGCACATCTCGGATCTAAGCCAAATAAAAAGAAAACATCACTGAAATAAAGACCCACGGTTCTGCTTTGACACACCATGACCACATTTTTATACTATTATGAGGTAGGGTATTTTTTTTTTTCTATTTGTCAGTCATCCGACGAGAATCTTGCTTCCCTATAGTGAGTCGTATTA,TGTAAGGCACATCTCGGATCTTTTTTTCTATTTGTCAGTCTCTGTGGATAAAAGACTCCATCTTCCATAAAGAATCCCCACCAGAAATCTTTCTAAGCCCTCAATCAGAGAGACACTCTGCCATCGTGCTGAGCAAAAGCATCCGACGAGAATCTTGCTTCCCTATAGTGAGTCGTATTA
chr4_105965361_105965377_16xA	TAATGTTCCAACTTGTATCATTTCCTTTATTACAAAGGGAACGAATTCTTCATGGCCAAAAAAAAAAAAAAAAACGGCAAAAGCAAAACCTGGTGCGCACAGAGTAGCTCTACAGAGGAAGAACAATCATAACCTCATTTATCATGTTGTAAATTTTAGAGTTT	164	TGTAAGGCACATCTCGGATCTACAAAGGGAACGAATTCTTCATGGCCAAAAAAAAAAAAAAAAACGGCAAAAGCAAAACCTGGTGCGCACAGAGTAGCTCTACAGAGGAAGAACAATCATAACCTCATTTATCATGTTGTATCCGACGAGAATCTTGCTTCCCTATAGTGAGTCGTATTA
chr10_13965066_13965081_15xT	TAAATTTCCTCTTTTGCTCAGGTAACATTGGAATGACCACTGGGCATTTTTTTTTTTTTTTTGAATTCAGCTAAGGAGAAGAATGGTCAGGATATATTCAGTTTGGGAGAGAGGAATATATTTGAGGTCCACAGACATTGCCATCTGTAATCAAGTTACGGTGAGCTGCACCAGCCTAGAAATGGCTTCCAGCAAGAACCCTCACCCT	208	TGTAAGGCACATCTCGGATCTAAATTTCCTCTTTTGCTCAGGTAACATTGGAATGACCACTGGGCATTTTTTTTTTTTTTTTGAATTCAGCTAAGGAGAAGAATGGTCAGGATATATTCAGTTTGGGAGAGAGGAATATAATCCGACGAGAATCTTGCTTCCCTATAGTGAGTCGTATTA,TGTAAGGCACATCTCGGATCTTGAATTCAGCTAAGGAGAAGAATGGTCAGGATATATTCAGTTTGGGAGAGAGGAATATATTTGAGGTCCACAGACATTGCCATCTGTAATCAAGTTACGGTGAGCTGCACCAGCCTAGAATCCGACGAGAATCTTGCTTCCCTATAGTGAGTCGTATTA
chr14_39398466_39398481_15xT	TAAAACATACTTCATGGAATGTTCTTCATGTATCATAGCAGCTCATACCTGTGATAGAACAAGCTTTCAGTTTTTCCTTTCTTTCCTTTACATTCACTATTCACAGTGAAACAGGTGCATGTTTTTTTTTTCTTTTTTTTTTTTTTTTGTTTTGTTTTTTCAGAGTTCTGAGGTTGCTGACTGAGCCACAGCACAGCTGTGTACCACAGGTCGAAATTCGACCT	224	TGTAAGGCACATCTCGGATCTCACAGTGAAACAGGTGCATGTTTTTTTTTTCTTTTTTTTTTTTTTTTGTTTTGTTTTTTCAGAGTTCTGAGGTTGCTGACTGAGCCACAGCACAGCTGTGTACCACAGGTCGAAATTCGATCCGACGAGAATCTTGCTTCCCTATAGTGAGTCGTATTA,TGTAAGGCACATCTCGGATCTAAAACATACTTCATGGAATGTTCTTCATGTATCATAGCAGCTCATACCTGTGATAGAACAAGCTTTCAGTTTTTCCTTTCTTTCCTTTACATTCACTATTCACAGTGAAACAGGTGCATATCCGACGAGAATCTTGCTTCCCTATAGTGAGTCGTATTA
chr4_161186516_161186530_14xT	TAAGGAGGTTTACTTGGAAACATTGCAAAATATATGGCATTATTTATAAGTTTATAATAGAAAGATAATAATTGCCACCATTGTTGAACAATTATGCTTTTTTTTTTTTTTTGTCCCTCAAAGGGTCT	128	TGTAAGGCACATCTCGGATCTAAGGAGGTTTACTTGGAAACATTGCAAAATATATGGCATTATTTATAAGTTTATAATAGAAAGATAATAATTGCCACCATTGTTGAACAATTATGCTTTTTTTTTTTTTTTGTCCCTCAATCCGACGAGAATCTTGCTTCCCTATAGTGAGTCGTATTA
chr13_71592495_71592517_22xA	TAAAACTGCTAGCTGGGCGTGGTGACATCCACCCGTGGTCCCAGCTACTTGAGGTATTGAGGTGGGAGGATCATTTGAGCCCAGGAGGTCGAGGTTGCATTGAGTCATAACCGTGCCACTGCTCTCTAGCCTGGGAGACATAGCAAGACTCTATCTCAAAAAAAAAAAAAAAAAAAAAAAGAAAAGAAAAAAAGAAAAGAAAAAAGAAGAAAAGGAGAATTTACCATGCCAATTTGGAACTTATAATAATTATAGAAAGGAAATTATGACCATTCTTTACAAATATTATGATTTGAGGGGAGCAGATTTCAATACCGAAAAATAGCTAATACAGTATGAGCATTACAAGTAAAAGGGAATACAATTTGAAACTGATAT	378	TGTAAGGCACATCTCGGATCAATTTGGAACTTATAATAATTATAGAAAGGAAATTATGACCATTCTTTACAAATATTATGATTTGAGGGGAGCAGATTTCAATACCGAAAAATAGCTAATACAGTATGAGCATTACAAGTATCCGACGAGAATCTTGCTTCCCTATAGTGAGTCGTATTA
chr6_147633694_147633709_15xT	TAAAATTTCAGATAATGCTTTTTTTTTTTTTTTTACAGCCATGGAGCAAGCTATGATGCCTATTCTCCTTCCTCTTCTTTTCCTTCATCTTGCATTTTGTGTGTGTGTGTTCAAAGGAGTGTATTCATTTTTTCCTTTGTTTTACTGAGATAGAATTCACATACCATACAATTCACCTGTTT	182	TGTAAGGCACATCTCGGATCTAAAATTTCAGATAATGCTTTTTTTTTTTTTTTTACAGCCATGGAGCAAGCTATGATGCCTATTCTCCTTCCTCTTCTTTTCCTTCATCTTGCATTTTGTGTGTGTGTGTTCAAAGGAGTATCCGACGAGAATCTTGCTTCCCTATAGTGAGTCGTATTA,TGTAAGGCACATCTCGGATCCTATGATGCCTATTCTCCTTCCTCTTCTTTTCCTTCATCTTGCATTTTGTGTGTGTGTGTTCAAAGGAGTGTATTCATTTTTTCCTTTGTTTTACTGAGATAGAATTCACATACCATACAATCCGACGAGAATCTTGCTTCCCTATAGTGAGTCGTATTA
chr4_123095031_123095043_12xA	TAATCACACACAAAACTCCCCTCACAAATTCCCTTTCACAAACCCCATTATCACCCACACAGACCATCCATGACATGTCTGGACCTTGTGACCTGTCCTACACCATCTCCCTCTCAAACAACCAGTTACTTTACTCTAGGACAAGAATCCACCATGCAAGGTCCCTCATACAAAATCACTTTCTTTATATCCCTCCCCACAAAAAAAAAAAAATATATATATATATATATATATATGTGTGTGTGTGTGTGTATATATATATATATATATCTTTTATCCACACTTTCCTCACATCCCTCTTTTTATTCATTGATTCCCTCTTATTTTGAACCATGGCCTAAATGTGCTGTATATATTCTGTAGTTATGGTGGGGAAAGTGCCTTCAGTATTTAGTGATAATTATAAAAAAGTT	413	TGTAAGGCACATCTCGGATCCAAAACTCCCCTCACAAATTCCCTTTCACAAACCCCATTATCACCCACACAGACCATCCATGACATGTCTGGACCTTGTGACCTGTCCTACACCATCTCCCTCTCAAACAACCAGTTACTATCCGACGAGAATCTTGCTTCCCTATAGTGAGTCGTATTA,TGTAAGGCACATCTCGGATCTTACTCTAGGACAAGAATCCACCATGCAAGGTCCCTCATACAAAATCACTTTCTTTATATCCCTCCCCACAAAAAAAAAAAAATATATATATATATATATATATATGTGTGTGTGTGTGTATCCGACGAGAATCTTGCTTCCCTATAGTGAGTCGTATTA,TGTAAGGCACATCTCGGATCGTATATATATATATATATATCTTTTATCCACACTTTCCTCACATCCCTCTTTTTATTCATTGATTCCCTCTTATTTTGAACCATGGCCTAAATGTGCTGTATATATTCTGTAGTTATGGTATCCGACGAGAATCTTGCTTCCCTATAGTGAGTCGTATTA,TGTAAGGCACATCTCGGATCACATCCCTCTTTTTATTCATTGATTCCCTCTTATTTTGAACCATGGCCTAAATGTGCTGTATATATTCTGTAGTTATGGTGGGGAAAGTGCCTTCAGTATTTAGTGATAATTATAAAAAAATCCGACGAGAATCTTGCTTCCCTATAGTGAGTCGTATTA
chr3_17582684_17582699_15xA	TAAATAGGAGGTTGAGGTTGAGAAATGTCTTCAAAAAGAGTGTAAATAACTTTACCAAAATGTTATTTTATGATTTAGGAGCCCAAAAGTACAACTGTAGTATGCTATCAAAAAAAAAAAAAAAATACAGGCATAAATCCATTATGAGCAT	151	TGTAAGGCACATCTCGGATCTAAATAGGAGGTTGAGGTTGAGAAATGTCTTCAAAAAGAGTGTAAATAACTTTACCAAAATGTTATTTTATGATTTAGGAGCCCAAAAGTACAACTGTAGTATGCTATCAAAAAAAAAAAATCCGACGAGAATCTTGCTTCCCTATAGTGAGTCGTATTA,TGTAAGGCACATCTCGGATCTCAAAAAGAGTGTAAATAACTTTACCAAAATGTTATTTTATGATTTAGGAGCCCAAAAGTACAACTGTAGTATGCTATCAAAAAAAAAAAAAAAATACAGGCATAAATCCATTATGAGCAATCCGACGAGAATCTTGCTTCCCTATAGTGAGTCGTATTA
chr2_164806159_164806169_10xA	TAAATGAAAGGTTTCCTTTGATTCTCTTAGTTACTGTTAGGGGTCTTGTTTACAAAAAATAAAAGGAAGAAAAAGGGAAGGAAAAAAAAAAACTCCAACGTCACTCCTTTGAAATTTGTGCTGCCATTTCTTCTATAACAGTGACTTCCCAAGGAATATACAGTGACTATCTGTGTACCACAAAACTGAGTTTGATACCTAGTTCTGCCACGTACAATCTATATAACTT	229	TGTAAGGCACATCTCGGATCTAAATGAAAGGTTTCCTTTGATTCTCTTAGTTACTGTTAGGGGTCTTGTTTACAAAAAATAAAAGGAAGAAAAAGGGAAGGAAAAAAAAAAACTCCAACGTCACTCCTTTGAAATTTGTGATCCGACGAGAATCTTGCTTCCCTATAGTGAGTCGTATTA,TGTAAGGCACATCTCGGATCTCACTCCTTTGAAATTTGTGCTGCCATTTCTTCTATAACAGTGACTTCCCAAGGAATATACAGTGACTATCTGTGTACCACAAAACTGAGTTTGATACCTAGTTCTGCCACGTACAATCTATCCGACGAGAATCTTGCTTCCCTATAGTGAGTCGTATTA
chr8_73710377_73710392_15xT	TAATTTCTGATAATTTGATATTTGACAAACAGTATCCCATTATTGTTCTTTGCATATTTTTCTCCACTACTATTTTATGTTTGTTTGGGTTTTTTCTTGTTCAGAGACAGTCTCACTATGTTGCCCAGGCTGGACTCTAACCCTGGGTTCAAGCTATTTTCCCTACTCAGCCTCCCAAGTAGCTGAATTACAGGCTTCTATCCTTTTTTTTTTTTTTTTGTATTATAGTTACCAACTTTTCCTTTTATGGTCTGTGCTTTTTACGTCTTGTTTAGGAAGTCCTCTCTAACTGTCAAGATCTCAATGATTTTACT	314	TGTAAGGCACATCTCGGATCAGTATCCCATTATTGTTCTTTGCATATTTTTCTCCACTACTATTTTATGTTTGTTTGGGTTTTTTCTTGTTCAGAGACAGTCTCACTATGTTGCCCAGGCTGGACTCTAACCCTGGGTTCATCCGACGAGAATCTTGCTTCCCTATAGTGAGTCGTATTA,TGTAAGGCACATCTCGGATCAAGCTATTTTCCCTACTCAGCCTCCCAAGTAGCTGAATTACAGGCTTCTATCCTTTTTTTTTTTTTTTTGTATTATAGTTACCAACTTTTCCTTTTATGGTCTGTGCTTTTTACGTCTTGATCCGACGAGAATCTTGCTTCCCTATAGTGAGTCGTATTA,TGTAAGGCACATCTCGGATCCAGGCTTCTATCCTTTTTTTTTTTTTTTTGTATTATAGTTACCAACTTTTCCTTTTATGGTCTGTGCTTTTTACGTCTTGTTTAGGAAGTCCTCTCTAACTGTCAAGATCTCAATGATTTATCCGACGAGAATCTTGCTTCCCTATAGTGAGTCGTATTA
chr19_34998071_34998090_19xA	TAACCTGAGATCAGGAGTTCAAGACCATCCTGACCAACACAGTGAAACCCCATCTCTACTAAAAATACAAAAATTAGCCAGGCATGGTGGCGCATGCCTGTAATCCCAGCTATTCAGGAAGTTGGGGCAAGAGAATCGCTTGAACCGAGGAGGTGGAGGCTGCAGTGAGCCAAGATCGAGCCACTGCACCACTCCAGCCTGAGCGACAGAGCAAGACCTTGTCTCAAAAAAAAAAAAAAAAAAAAGCGCAGGAAGGAAACACACCAACTGCATGGCAGGCAGAAGGCTCCTTGGGGGGCACGGGAAGGGAAAGGAGGGATGGGGAGCCAGGCCTTTGGTTGTAAGTGTAATCATTTATTTCTTT	364	TGTAAGGCACATCTCGGATCAAAAAGCGCAGGAAGGAAACACACCAACTGCATGGCAGGCAGAAGGCTCCTTGGGGGGCACGGGAAGGGAAAGGAGGGATGGGGAGCCAGGCCTTTGGTTGTAAGTGTAATCATTTATTTATCCGACGAGAATCTTGCTTCCCTATAGTGAGTCGTATTA
chr5_161826388_161826406_18xA	TAAGGGCCAATATCCAAATAAACTGAGGTACTATGGCAAAAAAAAAAAAAAAAAAAGTAGACAGACGAGGCAACCAGCTGAGACTTTCAGGCTCATGGATTCCAGAAATGTTGCTGCTTCTATGCTCTATAAATT	135	TGTAAGGCACATCTCGGATCTAAGGGCCAATATCCAAATAAACTGAGGTACTATGGCAAAAAAAAAAAAAAAAAAAGTAGACAGACGAGGCAACCAGCTGAGACTTTCAGGCTCATGGATTCCAGAAATGTTGCTGCTTCATCCGACGAGAATCTTGCTTCCCTATAGTGAGTCGTATTA
chr5_91178323_91178339_16xA	TAACTAGGCATGGAGGCCCACACCTGTCCCAACTATTCGCGAGGCTGAGGTGGGAGGATAGCTTGAGCCTGGGAGGCAGAGGTTGCGGTGAGCTGAGATCATGCCACTGCACTCCAACCTGGTTGACAGAGTACGACCCCTTCTCAAAAAAAAAAAAAAAAATTCACACCAAGTGCAAGAAGCAATACAAACGACACAATAAAGAAAATCCCAGAGGAGATAGAAGCAGAAATAAGAACT	240	TGTAAGGCACATCTCGGATCACTCCAACCTGGTTGACAGAGTACGACCCCTTCTCAAAAAAAAAAAAAAAAATTCACACCAAGTGCAAGAAGCAATACAAACGACACAATAAAGAAAATCCCAGAGGAGATAGAAGCAGAATCCGACGAGAATCTTGCTTCCCTATAGTGAGTCGTATTA
chr6_76188426_76188436_10xA	TAAGGCCAGGAGTTCAAGACCAGCCTGAGCAACATAGCAAGACCCCATCTCTAAAAAGTATGCTGGGCATGGTGATGCACACCTAGAGTCCCAGCCACCCAGAGGCTGAGGTGGGAGGATTGCTTGAGCCCAGGAGTTCAAGGTTACAGTAAGCTATGATCATACCACTGCATTTCAGCTGGGACAATGGAGTGAGACCCTGACTCTAAAAGAAAAAAAAAAACAAACAAAAAACTAAAAACAAAAATGACAGAGATTTTGTGGTCATGATGGCTCTGTGAAGGTGGAGGAGGCATCCTGTTCCTGAGGATCTAAGTGGTCTTTATTATTCCTCAGGAGCCTCCTGACATCTATGAGGCCCAGAACAAGAGTACAGATGGATTCTCACATGTCCTAGTCAAGATTATT	408	TGTAAGGCACATCTCGGATCTGGCTCTGTGAAGGTGGAGGAGGCATCCTGTTCCTGAGGATCTAAGTGGTCTTTATTATTCCTCAGGAGCCTCCTGACATCTATGAGGCCCAGAACAAGAGTACAGATGGATTCTCACATATCCGACGAGAATCTTGCTTCCCTATAGTGAGTCGTATTA
chr4_186490167_186490177_10xT	TAAAGCCTTCTTCCTTGGCAATACTCATCATCTCAGCGATTGGCTTTCTGTGCGGTGAGCAGCAGGACTGAGATCAAACCCCTGGTGTTTCAGTAACCATTTTCCTACTGTTTTTCTTTTCTTTTTTTTTTTCTGTAGAGCCAATGTCGTGCCATGTTGCCCAGGCTGGTTTCAAACTCCTGGGATCAGGTGATCCCCCTACCTCAGCCTCCCAAAGTGCTGGGATTACAGGTATGAACCACCACGCCTGGCCCCCTAGTGAAATCTAAAATTGCAACGCTCTTTTTTCTCACAGTTTTCTCATGTCAT	309	TGTAAGGCACATCTCGGATCTCTCAGCGATTGGCTTTCTGTGCGGTGAGCAGCAGGACTGAGATCAAACCCCTGGTGTTTCAGTAACCATTTTCCTACTGTTTTTCTTTTCTTTTTTTTTTTCTGTAGAGCCAATGTCGTATCCGACGAGAATCTTGCTTCCCTATAGTGAGTCGTATTA
chrX_77796932_77796948_16xT	TAAAACAACAATATGATACCACTGCATACCTATTAGAATGGCTAAAATCCAAAACAGTGACAACACAAAATGCTGACAAGGATGTAGAGGAACAGGAGCTCTCATTCATTGCTGCATGAAATGCAAAATAGTACAGCCACTTTGAAAAGACGTTTGGCCAGTTCTTACAATGCTAAACGTACTCTCTCTCTCTCTCTCTTTTTTTTTTTTTTTTTGTTTGTTTGTTTTGTTTTTTCTTTAGTAGAGACAGGTTTTCACCATGTTGGCCAGGCTGGTCTTGAACTCCTGAGCTCAAGTGATCCACCTGCCTTGGTCTCCCAAGTGCTGGGATTACATGCGTGAGCCACTGCACCCAGCCGCTAAACCTACCCTTATCATTTATCCCACTATTGCATTCCTTGGT	403	TGTAAGGCACATCTCGGATCCTCATTCATTGCTGCATGAAATGCAAAATAGTACAGCCACTTTGAAAAGACGTTTGGCCAGTTCTTACAATGCTAAACGTACTCTCTCTCTCTCTCTCTTTTTTTTTTTTTTTTTGTTTGATCCGACGAGAATCTTGCTTCCCTATAGTGAGTCGTATTA
chr5_9397051_9397062_11xA	TAACATAGATGTCAGCAAAGATTTACACTGAAATATATTCAACCTAGTCTGATTATTATGTGTTACAAGCATCGTTTGGAAGCTTCTACTGAGGAAGAGGGAAATAGTTCTATACAAATGGAACAAGGAAGACAAAAAAAAAAAATAGGACCAAAGAAGACAAAATAAAATCAGGAAGACAAGACATTGCTTT	193	TGTAAGGCACATCTCGGATCTAACATAGATGTCAGCAAAGATTTACACTGAAATATATTCAACCTAGTCTGATTATTATGTGTTACAAGCATCGTTTGGAAGCTTCTACTGAGGAAGAGGGAAATAGTTCTATACAAATGATCCGACGAGAATCTTGCTTCCCTATAGTGAGTCGTATTA,TGTAAGGCACATCTCGGATCATCGTTTGGAAGCTTCTACTGAGGAAGAGGGAAATAGTTCTATACAAATGGAACAAGGAAGACAAAAAAAAAAAATAGGACCAAAGAAGACAAAATAAAATCAGGAAGACAAGACATTGCATCCGACGAGAATCTTGCTTCCCTATAGTGAGTCGTATTA
chr5_85254702_85254719_17xT	TAAAAGAAGTCCAAACTTTACTTATTTTCCTCAAATAACACTAATGGGCCTCAACTCAATGCTCCAAGCAACATCTTTAGAATCTCCTTCACTACTTCGTAAATCTGAAACTGATAAAAGACCAATCCACTCACATACAAGTCTTCATGCTCTGTCTGGTATTTTGATGTACATACTATTTGTTTGTGTTAGGTTTGACTCAGGTGCTCTCTCTTTTTTTTTTTTTTTTTTCACTGTGGTTGGACAAAGATTCTCCTTTTGTGGTCAGTAGAGGATGGTTTTGTAGAAAGGCAGATACGCTTATGTAT	308	TGTAAGGCACATCTCGGATCTAAAAGAAGTCCAAACTTTACTTATTTTCCTCAAATAACACTAATGGGCCTCAACTCAATGCTCCAAGCAACATCTTTAGAATCTCCTTCACTACTTCGTAAATCTGAAACTGATAAAAGATCCGACGAGAATCTTGCTTCCCTATAGTGAGTCGTATTA,TGTAAGGCACATCTCGGATCACCAATCCACTCACATACAAGTCTTCATGCTCTGTCTGGTATTTTGATGTACATACTATTTGTTTGTGTTAGGTTTGACTCAGGTGCTCTCTCTTTTTTTTTTTTTTTTTTCACTGTGGTATCCGACGAGAATCTTGCTTCCCTATAGTGAGTCGTATTA,TGTAAGGCACATCTCGGATCTGTTTGTGTTAGGTTTGACTCAGGTGCTCTCTCTTTTTTTTTTTTTTTTTTCACTGTGGTTGGACAAAGATTCTCCTTTTGTGGTCAGTAGAGGATGGTTTTGTAGAAAGGCAGATACGCATCCGACGAGAATCTTGCTTCCCTATAGTGAGTCGTATTA
chr4_30880286_30880298_12xA	TAAGGTGTAAGTGGTCATTATCCATAGTACTGAAAAGCAAAGCTACAAAAGAAAAAAAAAAAAACCCTCCTCAGCTTTACTATAGAAAGTCCATATTACAAAGGACTCCTTATATAAAGAGCT	123	TGTAAGGCACATCTCGGATCTAAGGTGTAAGTGGTCATTATCCATAGTACTGAAAAGCAAAGCTACAAAAGAAAAAAAAAAAAACCCTCCTCAGCTTTACTATAGAAAGTCCATATTACAAAGGACTCCTTATATAAAGAATCCGACGAGAATCTTGCTTCCCTATAGTGAGTCGTATTA
chr6_61893902_61893912_10xA	TAAAGTATAATAATAAAAAAAAAAACATTTACAGAAGACTTCCTATTGTTACACTATTAGTAAATTTTCCCTTTTTACATATTTCACAATCTAGTCGGAGAAATGGACACAAGGACCACAATGTAATTAGTGGAATACTGACAATCAGAACTAAAGGT	158	TGTAAGGCACATCTCGGATCACAGAAGACTTCCTATTGTTACACTATTAGTAAATTTTCCCTTTTTACATATTTCACAATCTAGTCGGAGAAATGGACACAAGGACCACAATGTAATTAGTGGAATACTGACAATCAGAAATCCGACGAGAATCTTGCTTCCCTATAGTGAGTCGTATTA
chr8_99057188_99057198_10xT	TAATTTTAGGAGTTTTTTGGGTGGATTCCTTTAGATTTCCTCCATAAATAATAATACCACCTACATAGACAATAATATCACCCACAAAAAGTATTTTTTTTTTTGTTTCCAGTCTGTATGCCTTTCTACCCTTTT	135	TGTAAGGCACATCTCGGATCAGTTTTTTGGGTGGATTCCTTTAGATTTCCTCCATAAATAATAATACCACCTACATAGACAATAATATCACCCACAAAAAGTATTTTTTTTTTTGTTTCCAGTCTGTATGCCTTTCTACCATCCGACGAGAATCTTGCTTCCCTATAGTGAGTCGTATTA
chr10_124383373_124383395_22xA	TAAGACCAGCCTGGCCAACATGCTGAAACCCCGTCTGTACTACACATACAAAAAAAATTAGCCAGGTGCGTGGCGGATGCCTGTAGTCCCAGTTACTCAGGAGGCTGAGGCAGGAGAATCACTTGAACCCAGGAGGCAGAGGTTGCAGTGAGCCAAGATCACACCACTGCACTCCAGCTTGGGCAACAAGAGCGAAACTCTGTCTCAAAAAAAAAAAAAAAAAAAAAAACTCTAAGCCCCCACTGACCAAATAGGTCCACCCCAAGCACAGGAATCCACTCTACAGACTTACAAAGCAGCTGCCAGTCACAAATATTATTTTTATTTGTGTAAAGAAGCATGAATTTGCTCCACGACACTCAGACTCAATAAATATCTCATTTGAAAGTTTTTCTAAATAAAAT	404	TGTAAGGCACATCTCGGATCTCTAAGCCCCCACTGACCAAATAGGTCCACCCCAAGCACAGGAATCCACTCTACAGACTTACAAAGCAGCTGCCAGTCACAAATATTATTTTTATTTGTGTAAAGAAGCATGAATTTGCTATCCGACGAGAATCTTGCTTCCCTATAGTGAGTCGTATTA,TGTAAGGCACATCTCGGATCCTACAGACTTACAAAGCAGCTGCCAGTCACAAATATTATTTTTATTTGTGTAAAGAAGCATGAATTTGCTCCACGACACTCAGACTCAATAAATATCTCATTTGAAAGTTTTTCTAAATAATCCGACGAGAATCTTGCTTCCCTATAGTGAGTCGTATTA
chr9_79857595_79857611_16xA	TAAAAATTGTAGAAAAGTAAAAAAAAAAAAAAAAATTAGGGAGACCAATTCCTTTACAGAAGTGATTTACTCAAATATTTGCTTTCTACTCAGTAAAGAAATAGATCAGTGATGGGCAAAAAAATGGCCCATAGATCTTTTTGTATGACCTGTGAGCTAAGAATGATTCTTACATTTTGAAAGGGTTCTTGAAGAAAAAGAAAAAGGAGGAGAAAGGGGAACTACAGAAACTGTTTACGGCCTACAAAACATAAAATATT	260	TGTAAGGCACATCTCGGATCAAAAAAAAAAAAAAATTAGGGAGACCAATTCCTTTACAGAAGTGATTTACTCAAATATTTGCTTTCTACTCAGTAAAGAAATAGATCAGTGATGGGCAAAAAAATGGCCCATAGATCTTTATCCGACGAGAATCTTGCTTCCCTATAGTGAGTCGTATTA,TGTAAGGCACATCTCGGATCTTGTATGACCTGTGAGCTAAGAATGATTCTTACATTTTGAAAGGGTTCTTGAAGAAAAAGAAAAAGGAGGAGAAAGGGGAACTACAGAAACTGTTTACGGCCTACAAAACATAAAATATTATCCGACGAGAATCTTGCTTCCCTATAGTGAGTCGTATTA
chr7_79083304_79083319_15xT	TAAGGGGAAAACACTAGTTTTTCACCAATAAGTATGATGTTATTTTTTTTTTTTTTTTCATAGATGGGCTTTATTAGGTTGAGGGTATTCTCTTCTATTTCTACTTTGTTTACAGTTGGGACATTAGATGGTGTTAGATTTTGTGCAATGCTTTTTCTACATATATTGAAAATATTATCTTGTGTTTTGTTTTTTAT	197	TGTAAGGCACATCTCGGATCTAGATGGGCTTTATTAGGTTGAGGGTATTCTCTTCTATTTCTACTTTGTTTACAGTTGGGACATTAGATGGTGTTAGATTTTGTGCAATGCTTTTTCTACATATATTGAAAATATTATCTATCCGACGAGAATCTTGCTTCCCTATAGTGAGTCGTATTA,TGTAAGGCACATCTCGGATCTAAGGGGAAAACACTAGTTTTTCACCAATAAGTATGATGTTATTTTTTTTTTTTTTTTCATAGATGGGCTTTATTAGGTTGAGGGTATTCTCTTCTATTTCTACTTTGTTTACAGTTGGGATCCGACGAGAATCTTGCTTCCCTATAGTGAGTCGTATTA
chr13_59758954_59758972_18xT	TAACCTGTTGGGCTTGAGTGATCTTCCTATCTCAGCCTCCTGAGTAGGTGGGACCATGGGCGCACACCACCAGAACTGGCTAATTTTGAATTTTTTTTTTTTTTTTTTTGTAGAAACAGCATCTCACTATATTGCCCAGGCTGGTCTCGAACTCCTGGGCTCAAGCTATCCTCCTGCCTCAGCCTCCCAAAGTGCTGGGGTTACAGGCATGAGACACCACATCCAGACCAGTGATAGTCTTTTATTTCTGATTTTGAAATAGTGCTTGGCATTTTTTGAAAGAAAAATACCTTTTTCACATGAT	304	TGTAAGGCACATCTCGGATCAGCCTCCCAAAGTGCTGGGGTTACAGGCATGAGACACCACATCCAGACCAGTGATAGTCTTTTATTTCTGATTTTGAAATAGTGCTTGGCATTTTTTGAAAGAAAAATACCTTTTTCACAATCCGACGAGAATCTTGCTTCCCTATAGTGAGTCGTATTA
chr4_121880959_121880972_13xA	TAAAGTATAATTTCAATATTCTTCTATTATATAAAAGTCAGAGCATTTTTATTTGAAAAGAATTCTAACTCAGGAATACACACAAAACATTTGAGGAGCCCTTTTGTGGCAAAAAAAAAAAAAAGTGCTTCCTTTGGCATATGGCAATATAAAAGGAATAAACTGATCTTATTTGAAATCATGAGGCAGACTTCAGTGGAAGGAGTGGATTCTCACACCATTCAGTACCGCAGGAGACCCCCTGCCCTACTTCACCTTCTACTATCCTTTCTTCCTTGTCCCCGACTCATGGGGAGACTACAACCTATGTGTTGTAT	317	TGTAAGGCACATCTCGGATCTAAAGTATAATTTCAATATTCTTCTATTATATAAAAGTCAGAGCATTTTTATTTGAAAAGAATTCTAACTCAGGAATACACACAAAACATTTGAGGAGCCCTTTTGTGGCAAAAAAAAAAATCCGACGAGAATCTTGCTTCCCTATAGTGAGTCGTATTA,TGTAAGGCACATCTCGGATCCAGGAATACACACAAAACATTTGAGGAGCCCTTTTGTGGCAAAAAAAAAAAAAAGTGCTTCCTTTGGCATATGGCAATATAAAAGGAATAAACTGATCTTATTTGAAATCATGAGGCAGAATCCGACGAGAATCTTGCTTCCCTATAGTGAGTCGTATTA,TGTAAGGCACATCTCGGATCCTTCAGTGGAAGGAGTGGATTCTCACACCATTCAGTACCGCAGGAGACCCCCTGCCCTACTTCACCTTCTACTATCCTTTCTTCCTTGTCCCCGACTCATGGGGAGACTACAACCTATGTATCCGACGAGAATCTTGCTTCCCTATAGTGAGTCGTATTA
chr1_61764421_61764435_14xT	TAAATATATAGTTATGTTTCTTCTACTCATTTACCACACTATCTGGATTCTTCAGGCTCTAATACATCATTATTGAATAAGGGACACATATCACCTCTTCTTAGAGGGGTGCAAATTAGCAGTTGTGGGATTTTTTTTTTTTTTTGGTGCTGAGATTGAACCAGAAAT	168	TGTAAGGCACATCTCGGATCTAAATATATAGTTATGTTTCTTCTACTCATTTACCACACTATCTGGATTCTTCAGGCTCTAATACATCATTATTGAATAAGGGACACATATCACCTCTTCTTAGAGGGGTGCAAATTAGCATCCGACGAGAATCTTGCTTCCCTATAGTGAGTCGTATTA,TGTAAGGCACATCTCGGATCATCTGGATTCTTCAGGCTCTAATACATCATTATTGAATAAGGGACACATATCACCTCTTCTTAGAGGGGTGCAAATTAGCAGTTGTGGGATTTTTTTTTTTTTTTGGTGCTGAGATTGAAATCCGACGAGAATCTTGCTTCCCTATAGTGAGTCGTATTA
chr18_21588444_21588455_11xA	TAATAAACTTGCTTTTACTTTACTCTAAAAAAAAAAAAGAAAAAGAAATTGTATCCCTACCTCATACAATACTAAAGTCAATGCCAAATGGACTGACTACAGACCTAAAATGTGAAAGGTGAAAATAGTAACTTACAAAGGATTGGTATGCACAGATTATACAATATGTATAAGATATCCTACAAAT	187	TGTAAGGCACATCTCGGATCTAATAAACTTGCTTTTACTTTACTCTAAAAAAAAAAAAGAAAAAGAAATTGTATCCCTACCTCATACAATACTAAAGTCAATGCCAAATGGACTGACTACAGACCTAAAATGTGAAAGGTATCCGACGAGAATCTTGCTTCCCTATAGTGAGTCGTATTA,TGTAAGGCACATCTCGGATCGTATCCCTACCTCATACAATACTAAAGTCAATGCCAAATGGACTGACTACAGACCTAAAATGTGAAAGGTGAAAATAGTAACTTACAAAGGATTGGTATGCACAGATTATACAATATGTAATCCGACGAGAATCTTGCTTCCCTATAGTGAGTCGTATTA
chr2_184473094_184473105_11xA	TAAAACTACAGGGTGGTCTGATAGCTCGGCCAGACTCTACACTTCCCCTCATTTCCCCTAACAGGCATTGCTCCTAATAAATCTCTCCCACTGCTAATCCTGTTTTGGAGTCAGCTTCTCAGAGAATTCCAACTAACACAAATGGCAACACTTTTTCAGTCATGTGAGGCAATAAACAAACAAAATTTGAAAGGAACAATACAATAAACCCATATTTGACAATTCTAGCTTAGGGTAAAAAAAAAAAATAGCATTGACAAGATTTGTAACACAAAAGACTACCTACCAACACTAAGGGAAT	301	TGTAAGGCACATCTCGGATCTAAAACTACAGGGTGGTCTGATAGCTCGGCCAGACTCTACACTTCCCCTCATTTCCCCTAACAGGCATTGCTCCTAATAAATCTCTCCCACTGCTAATCCTGTTTTGGAGTCAGCTTCTCATCCGACGAGAATCTTGCTTCCCTATAGTGAGTCGTATTA,TGTAAGGCACATCTCGGATCAGAGAATTCCAACTAACACAAATGGCAACACTTTTTCAGTCATGTGAGGCAATAAACAAACAAAATTTGAAAGGAACAATACAATAAACCCATATTTGACAATTCTAGCTTAGGGTAAAAATCCGACGAGAATCTTGCTTCCCTATAGTGAGTCGTATTA,TGTAAGGCACATCTCGGATCCAAAATTTGAAAGGAACAATACAATAAACCCATATTTGACAATTCTAGCTTAGGGTAAAAAAAAAAAATAGCATTGACAAGATTTGTAACACAAAAGACTACCTACCAACACTAAGGGAAATCCGACGAGAATCTTGCTTCCCTATAGTGAGTCGTATTA
chr11_30434852_30434862_10xT	TAAATAAATTGATACCTATGAAATGCTTAGATCAACCTGGCACATAAGAAGCTCTCAGTAAGTGATACCTTTCCGTTTTGTTGCTATTCACCATCACTGAAACAATTGTACAGTTATCTGCTGGGTACTTTCAATGCATTAGCTTCACAAGAACTCTGGAAGATATAAAGTGCTAATTTTTTTTTTTCAGTTTTACAGACGATCGAATGAGGAAAGGTCCACAGTGTT	228	TGTAAGGCACATCTCGGATCGATACCTATGAAATGCTTAGATCAACCTGGCACATAAGAAGCTCTCAGTAAGTGATACCTTTCCGTTTTGTTGCTATTCACCATCACTGAAACAATTGTACAGTTATCTGCTGGGTACTTATCCGACGAGAATCTTGCTTCCCTATAGTGAGTCGTATTA,TGTAAGGCACATCTCGGATCAACAATTGTACAGTTATCTGCTGGGTACTTTCAATGCATTAGCTTCACAAGAACTCTGGAAGATATAAAGTGCTAATTTTTTTTTTTCAGTTTTACAGACGATCGAATGAGGAAAGGTCCATCCGACGAGAATCTTGCTTCCCTATAGTGAGTCGTATTA
chr1_192042483_192042497_14xA	TAATTTTACATTTTTCGTGAATTTTCTGTTTGATGTAGCAGTTTTTGTGTTTCAAACACTTCATTTGATCTTCTATCACACTTTTCTGAAACGAAATATGTTACAATTGAAAACTGTATTGTGTAATGTGTTGAAGAATGGGGACCACAGCGTATAGGGTAGGAAGTCAAAGCAAGAGAAGACTGATAAATTTACAGAAAAAAAAAAAAAAACATTTAGGGGAAGAAAGTCTGAGAACAGTTGGAGAAAATGCAGGAGTGGTAT	264	TGTAAGGCACATCTCGGATCATTTTCTGTTTGATGTAGCAGTTTTTGTGTTTCAAACACTTCATTTGATCTTCTATCACACTTTTCTGAAACGAAATATGTTACAATTGAAAACTGTATTGTGTAATGTGTTGAAGAATGATCCGACGAGAATCTTGCTTCCCTATAGTGAGTCGTATTA,TGTAAGGCACATCTCGGATCGGGACCACAGCGTATAGGGTAGGAAGTCAAAGCAAGAGAAGACTGATAAATTTACAGAAAAAAAAAAAAAAACATTTAGGGGAAGAAAGTCTGAGAACAGTTGGAGAAAATGCAGGAGTGATCCGACGAGAATCTTGCTTCCCTATAGTGAGTCGTATTA
chr10_88100385_88100402_17xT	TAAGGCCAAGATGAGGAGCCTATGGGCAAGTAGGAAATTCTTTTTTTTTTTTTTTTTTCTATTGAACCCAGGCCAAACCTTCACTTATGGTATTTATGAAATCTGTGAATCTGGAGGAAACTCATTATGGTCACCTTAGCCACAT	145	TGTAAGGCACATCTCGGATCTATGGGCAAGTAGGAAATTCTTTTTTTTTTTTTTTTTTCTATTGAACCCAGGCCAAACCTTCACTTATGGTATTTATGAAATCTGTGAATCTGGAGGAAACTCATTATGGTCACCTTAGCATCCGACGAGAATCTTGCTTCCCTATAGTGAGTCGTATTA
chr14_80276576_80276592_16xA	TAAGCTCTGAGAGCACGCTTCTGAAAAATGTTTCCTGGTCCTCATTGAAAAAAAAAAAAAAAAATGTATAAAAAGAGAAACTCCCATTCTGCATTTGGATGCTGCCAAGGGAGAACAAATTGCAAAAGCCAACTTGTAATCACAAGAGAGACCTGAGGACAAAAGTCATCAAGCCAAGTATGGTAGGATGAAAAAGCAAAACTGTAGGGTGATGAAGACATTTTCATAATATTGAATGAATGTTGGACTTTCCCACCT	258	TGTAAGGCACATCTCGGATCTAAGCTCTGAGAGCACGCTTCTGAAAAATGTTTCCTGGTCCTCATTGAAAAAAAAAAAAAAAAATGTATAAAAAGAGAAACTCCCATTCTGCATTTGGATGCTGCCAAGGGAGAACAAATATCCGACGAGAATCTTGCTTCCCTATAGTGAGTCGTATTA,TGTAAGGCACATCTCGGATCTGCAAAAGCCAACTTGTAATCACAAGAGAGACCTGAGGACAAAAGTCATCAAGCCAAGTATGGTAGGATGAAAAAGCAAAACTGTAGGGTGATGAAGACATTTTCATAATATTGAATGAAATCCGACGAGAATCTTGCTTCCCTATAGTGAGTCGTATTA
chr10_81449435_81449451_16xT	TAAGGGGCACCCAAGCCCAGTAATTCTGTGGTTCTTGCAGATTCATAGAGGCACATTCTTGATGGTCTTGGAAAAGATTCAGAATACTCTAGATTGCCAGGCAGAGACTCTTGTCCTCTTTTCTTATTCTTATTTTTTTTTCCTCAAACAAATGGAATGTCTCTCTCTTTCATTTTTTTTTTTTTTTTTGAGATGGAGTGTTGCTCTTTTTGCCCAGGCTGGAGTGCAACGGCATGATCTCAGCTCACCGCAACCTCTGCCTCCTGGGTTCAAGCAATTCTCCTGCCTCAGCCTCCCAAGTAGCTGGGATTACAGGCATGTGCCACCACATTTGGT	336	TGTAAGGCACATCTCGGATCAGAATACTCTAGATTGCCAGGCAGAGACTCTTGTCCTCTTTTCTTATTCTTATTTTTTTTTCCTCAAACAAATGGAATGTCTCTCTCTTTCATTTTTTTTTTTTTTTTTGAGATGGAGTGATCCGACGAGAATCTTGCTTCCCTATAGTGAGTCGTATTA
chr21_14549929_14549939_10xA	TAACCTTGATAATTCCTCTCTTCTTTTTGGCCCCCTCAGAGTAGACTTCTTTCTATAGTACAGGGAAGAGAATTTTATTCAAAGAAGTTGAGTGGGGATATTGTGTTCCTACCTGTTTGGGGTTTCACGGAAGTGGAGATCCTACAATATCAAAAAAAAAAACTCTTTCTTTCTCAGTGTTTCCTGAAATAAGTACACATTGCCATCTGATGACGTTCTCTGCAATTCTGTATT	234	TGTAAGGCACATCTCGGATCCCCCCTCAGAGTAGACTTCTTTCTATAGTACAGGGAAGAGAATTTTATTCAAAGAAGTTGAGTGGGGATATTGTGTTCCTACCTGTTTGGGGTTTCACGGAAGTGGAGATCCTACAATATATCCGACGAGAATCTTGCTTCCCTATAGTGAGTCGTATTA,TGTAAGGCACATCTCGGATCACCTGTTTGGGGTTTCACGGAAGTGGAGATCCTACAATATCAAAAAAAAAAACTCTTTCTTTCTCAGTGTTTCCTGAAATAAGTACACATTGCCATCTGATGACGTTCTCTGCAATTCTGATCCGACGAGAATCTTGCTTCCCTATAGTGAGTCGTATTA
chr3_163528213_163528238_25xT	TAAAGAAAAAGATAACTTTTTTTTTTTTTTTTTTTTTTTTTTACAATTTGGTTTACCGTGAAAAGCATTTGGACAGATGTATCTATTGACATGTAATATTGCTGAGGGACATTGACAAACGTAGTCTCTAAAAAATTTAGGGGAGTTTATAAAAATAACCACAGTTTGAGATAAAT	176	TGTAAGGCACATCTCGGATCTAAAGAAAAAGATAACTTTTTTTTTTTTTTTTTTTTTTTTTTACAATTTGGTTTACCGTGAAAAGCATTTGGACAGATGTATCTATTGACATGTAATATTGCTGAGGGACATTGACAAACATCCGACGAGAATCTTGCTTCCCTATAGTGAGTCGTATTA,TGTAAGGCACATCTCGGATCGTTTACCGTGAAAAGCATTTGGACAGATGTATCTATTGACATGTAATATTGCTGAGGGACATTGACAAACGTAGTCTCTAAAAAATTTAGGGGAGTTTATAAAAATAACCACAGTTTGAGATCCGACGAGAATCTTGCTTCCCTATAGTGAGTCGTATTA
chr3_115965608_115965621_13xT	TAAGCAAAATATCTCTTTTCATCAAACAGTAATTGAAAAAATAAAAAGCTATGATACCAACTAGAAGATTTTTGTATTTTAGGTTTTTTTTTTTTTTGCAGTTTATATAACTGGTAAAGGGTTATTTTCTATATGAATACAAAACTCT	148	TGTAAGGCACATCTCGGATCATCAAACAGTAATTGAAAAAATAAAAAGCTATGATACCAACTAGAAGATTTTTGTATTTTAGGTTTTTTTTTTTTTTGCAGTTTATATAACTGGTAAAGGGTTATTTTCTATATGAATACATCCGACGAGAATCTTGCTTCCCTATAGTGAGTCGTATTA
chr15_30753756_30753768_12xT	TAAAATCAGATAGTGTGATTTTTCTAAATTTATTCTTCTTTTTCAAGAGTGTTTCAGCTATTCTTTTTTTTTTTTTGCCTTTCTATGTGAACTTTAGGATCTGCTTACCTCTATCTACTCTAAACTGTTTTGCTGAGATTTTGTCTACAATTTTAGTAAATCTACAACTCAATCCTATGTTATGTCTTTCAGTCCATGAAGGAGTGCCATAATTTCCATTTGCTTGGGCCTCCAT	235	TGTAAGGCACATCTCGGATCTAAAATCAGATAGTGTGATTTTTCTAAATTTATTCTTCTTTTTCAAGAGTGTTTCAGCTATTCTTTTTTTTTTTTTGCCTTTCTATGTGAACTTTAGGATCTGCTTACCTCTATCTACTCATCCGACGAGAATCTTGCTTCCCTATAGTGAGTCGTATTA,TGTAAGGCACATCTCGGATCCTATCTACTCTAAACTGTTTTGCTGAGATTTTGTCTACAATTTTAGTAAATCTACAACTCAATCCTATGTTATGTCTTTCAGTCCATGAAGGAGTGCCATAATTTCCATTTGCTTGGGCCATCCGACGAGAATCTTGCTTCCCTATAGTGAGTCGTATTA
chr1_151601720_151601737_17xA	TAAGAGTCATCACCACTCCCTAATCTCAAGTACCCAGGGACACAAACACTGCGGAAGGCCGCAGGGTCCTCTGCCTAGGAAAACCAGAGACCTTTGTTCACTTGTTTATCTGCTGACCTTCCCTCCACTGTTGTCCTATGACCCTGCCAAATCCCCCTCTGCGAGAAACACCCAAGAATGATCAATAAAAAAAAAAAAAAAAAAGAAATTTCCTATTTTCTGCTTCTCAGTGTTGTGGCCATGTGTGTTGGTGATACCTGGAGTTCAGCAAGCCATCTTGCCACCGTGAGAGGAGTTGGCCAATGGCCCAGATGATACACCAAAGATGGCAGAGGGGAGAGATGAAAAGGAATCTGGATCTTCTACGTGAATGAGTCACTAAAT	384	TGTAAGGCACATCTCGGATCTGCTTCTCAGTGTTGTGGCCATGTGTGTTGGTGATACCTGGAGTTCAGCAAGCCATCTTGCCACCGTGAGAGGAGTTGGCCAATGGCCCAGATGATACACCAAAGATGGCAGAGGGGAGAATCCGACGAGAATCTTGCTTCCCTATAGTGAGTCGTATTA,TGTAAGGCACATCTCGGATCGAGTTCAGCAAGCCATCTTGCCACCGTGAGAGGAGTTGGCCAATGGCCCAGATGATACACCAAAGATGGCAGAGGGGAGAGATGAAAAGGAATCTGGATCTTCTACGTGAATGAGTCACTATCCGACGAGAATCTTGCTTCCCTATAGTGAGTCGTATTA
chr7_129258557_129258575_18xT	TAAAGCTTGGAATGCCAATAGTTGGAATAAAGCAGTCACTTCTTTGATCTGTTACCCATTATAAAATTTATGTTATTTATCTTGCTTTTTTTTTTTTTTTTTTTACAAGAATCTCTGCTTATAGCAGATAAAAATACTGACTGACTTCCAGAGAGTTCCCTGAGATACCAGGTAAGATCTTGGATAGAATGGAGTGTAGGAAACAAACAGTTCCTATCGTAAGCAATTTTTGTTGCTAGAACAAAATCCTTTTGTAGGTCATGAACTTTTGAGTAGCCTGAGTTTTGAGTTAGCCTCAAT	300	TGTAAGGCACATCTCGGATCAATGCCAATAGTTGGAATAAAGCAGTCACTTCTTTGATCTGTTACCCATTATAAAATTTATGTTATTTATCTTGCTTTTTTTTTTTTTTTTTTTACAAGAATCTCTGCTTATAGCAGATAATCCGACGAGAATCTTGCTTCCCTATAGTGAGTCGTATTA,TGTAAGGCACATCTCGGATCAAAATACTGACTGACTTCCAGAGAGTTCCCTGAGATACCAGGTAAGATCTTGGATAGAATGGAGTGTAGGAAACAAACAGTTCCTATCGTAAGCAATTTTTGTTGCTAGAACAAAATCCTATCCGACGAGAATCTTGCTTCCCTATAGTGAGTCGTATTA,TGTAAGGCACATCTCGGATCTGGATAGAATGGAGTGTAGGAAACAAACAGTTCCTATCGTAAGCAATTTTTGTTGCTAGAACAAAATCCTTTTGTAGGTCATGAACTTTTGAGTAGCCTGAGTTTTGAGTTAGCCTCAATATCCGACGAGAATCTTGCTTCCCTATAGTGAGTCGTATTA
chr2_212080677_212080694_17xA	TAAAGACCATAGCCTCAGAGTTCACCCAATTGGAGATATATTGGCAACCCTCCATATGTCACAATTTAGCAGATGATTTTGCGACAAAGTTTTATCTCATTTTATGGTATAAATAGTAAAAAAAAAAAAAAAAAACCTCTTTATATTCAAAATTTATCTGGAAGATTACATTTCAAGCTTTTTAGAAATTGCTTTCAACATTTCTTTT	208	TGTAAGGCACATCTCGGATCTAAAGACCATAGCCTCAGAGTTCACCCAATTGGAGATATATTGGCAACCCTCCATATGTCACAATTTAGCAGATGATTTTGCGACAAAGTTTTATCTCATTTTATGGTATAAATAGTAAAATCCGACGAGAATCTTGCTTCCCTATAGTGAGTCGTATTA,TGTAAGGCACATCTCGGATCGCGACAAAGTTTTATCTCATTTTATGGTATAAATAGTAAAAAAAAAAAAAAAAAACCTCTTTATATTCAAAATTTATCTGGAAGATTACATTTCAAGCTTTTTAGAAATTGCTTTCAACAATCCGACGAGAATCTTGCTTCCCTATAGTGAGTCGTATTA
chr2_170959822_170959839_17xT	TAAACTTTTTTGTGGATTTGAAGATTTTTGGATTATAAAATTTTTAGAAAAGATTTTGAAGTGGCATCGATCATTGTGACCTGCTTGATTTTTCTGCAGTGTATCACCTTTTTCTTTTTTTTTTTTTTTTTTGAGACGGAGTCTTGCTCTGTCGCTCAGGCTGGAGTGCAGTGGTATGATCTTGGCTCACTGTAACCTCCACCTCCTGGGTTCAAGTGATTCTCCTGCCTCAGCCTCCTAAGTAGCTGGGATTATAGGTGCTCACCCCCATGCCCAGT	278	TGTAAGGCACATCTCGGATCTAAACTTTTTTGTGGATTTGAAGATTTTTGGATTATAAAATTTTTAGAAAAGATTTTGAAGTGGCATCGATCATTGTGACCTGCTTGATTTTTCTGCAGTGTATCACCTTTTTCTTTTTTATCCGACGAGAATCTTGCTTCCCTATAGTGAGTCGTATTA
chrY_8000935_8000950_15xA	TAAAACTCTGAAAAAAAAAAAAAAAAGTCTAAGCAAGAATATTATACCCAGCCAAAGTATCCTTTTTTATCCTTTGGGTAAAAAAGTCTAACTATATCATGATCTATATCAAGATCAAACTATGTCGTGTTTTCAAGAGACTCACTTCAGATCTAATAATAATAAAAATAATGAAAATGGCAGGATGAGAAATACATTCAAAGCAATGT	209	TGTAAGGCACATCTCGGATCCCTTTGGGTAAAAAAGTCTAACTATATCATGATCTATATCAAGATCAAACTATGTCGTGTTTTCAAGAGACTCACTTCAGATCTAATAATAATAAAAATAATGAAAATGGCAGGATGAGAATCCGACGAGAATCTTGCTTCCCTATAGTGAGTCGTATTA,TGTAAGGCACATCTCGGATCTAAAACTCTGAAAAAAAAAAAAAAAAGTCTAAGCAAGAATATTATACCCAGCCAAAGTATCCTTTTTTATCCTTTGGGTAAAAAAGTCTAACTATATCATGATCTATATCAAGATCAAACATCCGACGAGAATCTTGCTTCCCTATAGTGAGTCGTATTA
chr5_148859612_148859633_21xT	TAACTCCCCATCTGAATTCCTGGTTAGAAGAGGCAACAGAAATTTTCCTGCTCTTTTCTGTTCTTGTATTTTTCCTTCATCTGTGTACTTGTGCCTTGCTACCAAATACTCCTTTTGGACATGGGATGTACACATTTGTTGTGTTTTTGTTTTCTTTCTTTTCCCTTTTTTTTTTTTTTTTTTTTTTGGTAGGGAGTCAGACAGAACAAAAAGCATTTGAATAATTCAACAGTTCCACAGACATCTAGGCTGAACGGGGACAACAGAGAGAACTTGCTTGTCCCATT	287	TGTAAGGCACATCTCGGATCTAACTCCCCATCTGAATTCCTGGTTAGAAGAGGCAACAGAAATTTTCCTGCTCTTTTCTGTTCTTGTATTTTTCCTTCATCTGTGTACTTGTGCCTTGCTACCAAATACTCCTTTTGGACATCCGACGAGAATCTTGCTTCCCTATAGTGAGTCGTATTA,TGTAAGGCACATCTCGGATCAATTTTCCTGCTCTTTTCTGTTCTTGTATTTTTCCTTCATCTGTGTACTTGTGCCTTGCTACCAAATACTCCTTTTGGACATGGGATGTACACATTTGTTGTGTTTTTGTTTTCTTTCTTATCCGACGAGAATCTTGCTTCCCTATAGTGAGTCGTATTA,TGTAAGGCACATCTCGGATCTTCCCTTTTTTTTTTTTTTTTTTTTTTGGTAGGGAGTCAGACAGAACAAAAAGCATTTGAATAATTCAACAGTTCCACAGACATCTAGGCTGAACGGGGACAACAGAGAGAACTTGCTTGATCCGACGAGAATCTTGCTTCCCTATAGTGAGTCGTATTA
chr8_133360761_133360776_15xT	TAAACCGAGTTGGAGTCTAACCCGATGAGGCCCGACCCAGTAAACAGCCTATGGAATGACAAACATTTCTGTTAGCCAGCAATGGCTGCATATGATGCCTCCCATTGGCTGAAACTGCCCCTTTGTAAAAGAGATGGTAGTTTGGGGATGACATAAACAAGGGTAGAAAAAGTCAATTCCTGCAAAGCTTTTTTTTTTTTTTTTCCTGAGATGTAGTCTTGCTATCTCCCAGGCTGGAGTGCAGTGGCGCGATCTTGGCTCACTGCAAGCTCCGCCTCCTGGGTTCACGCCATTCTCTTGCCTCAGCCTCCCGAGTAGCTGGGAATACAGGTGCCCGCCACCATGCCTGGCTAATTTTTTGTATTTT	367	TGTAAGGCACATCTCGGATCCTTTGTAAAAGAGATGGTAGTTTGGGGATGACATAAACAAGGGTAGAAAAAGTCAATTCCTGCAAAGCTTTTTTTTTTTTTTTTCCTGAGATGTAGTCTTGCTATCTCCCAGGCTGGAGTATCCGACGAGAATCTTGCTTCCCTATAGTGAGTCGTATTA,TGTAAGGCACATCTCGGATCTAAACCGAGTTGGAGTCTAACCCGATGAGGCCCGACCCAGTAAACAGCCTATGGAATGACAAACATTTCTGTTAGCCAGCAATGGCTGCATATGATGCCTCCCATTGGCTGAAACTGCCCATCCGACGAGAATCTTGCTTCCCTATAGTGAGTCGTATTA
chrX_136494033_136494043_10xT	TAATTCCAAAATGTTACTTTCAAGTCACAGAGCCCTAAAACAATCTTACTATTTTCCTCACTCTGAGTAAAAATTACATCTTTACTCTCCTAAACTCTAATAACTTTTCAGATATAACTTGATAAAAGTACCAGAATACTAAAGTGAAGACAGCTTTTTGGAAGTTCATAAAACTAGAACTCAAAGAACTTTTTTTTTTTCCATTCTCAGCAATCCTTAGGTGAGTTAGGGATATAAAATAATTCCCTAAATGGCTGTGTAGGGCATCAGCCTCCTTCCATCCGTAGTTGTAGTTGGCT	299	TGTAAGGCACATCTCGGATCTAATTCCAAAATGTTACTTTCAAGTCACAGAGCCCTAAAACAATCTTACTATTTTCCTCACTCTGAGTAAAAATTACATCTTTACTCTCCTAAACTCTAATAACTTTTCAGATATAACTTATCCGACGAGAATCTTGCTTCCCTATAGTGAGTCGTATTA,TGTAAGGCACATCTCGGATCATTTTCCTCACTCTGAGTAAAAATTACATCTTTACTCTCCTAAACTCTAATAACTTTTCAGATATAACTTGATAAAAGTACCAGAATACTAAAGTGAAGACAGCTTTTTGGAAGTTCATAATCCGACGAGAATCTTGCTTCCCTATAGTGAGTCGTATTA,TGTAAGGCACATCTCGGATCAAACTAGAACTCAAAGAACTTTTTTTTTTTCCATTCTCAGCAATCCTTAGGTGAGTTAGGGATATAAAATAATTCCCTAAATGGCTGTGTAGGGCATCAGCCTCCTTCCATCCGTAGTTGATCCGACGAGAATCTTGCTTCCCTATAGTGAGTCGTATTA
chr16_47446868_47446880_12xT	TAATCTATATTTTCAGAAATTATGATTCTGATTCATTTCACCCTAAATTGAAATGGTAATAGATACTAATCTTACTCAAAGCCTGCTATATACATGGATTTTTCAACTATACTGGTTTTTTCTTTTTTTTTTTTTGAGATAGCGTCTCACTCTGTTGCCCAGGCTACAGTGCAGTGGTGCAATCACGGCTCACTGCAGCCTGGACCTTCCTGGATCAACAATCTTCTCACCTTAGCCTCCCAAGCAGCTGGGACCAGAGGAGTGCACCATCATGCTCGAT	280	TGTAAGGCACATCTCGGATCTAATCTATATTTTCAGAAATTATGATTCTGATTCATTTCACCCTAAATTGAAATGGTAATAGATACTAATCTTACTCAAAGCCTGCTATATACATGGATTTTTCAACTATACTGGTTTTTATCCGACGAGAATCTTGCTTCCCTATAGTGAGTCGTATTA
chr13_55548401_55548417_16xA	TAAATGACACAGGATTCTTGGACAAAAAAAAAAAAAAAAATCTTTTAGGAAGAGTTGGCCTTTGTAACTCCATTTTATTCTGTCTTGCATGAAGTATAGTGTGCATGGCACACTCAGCAGATCCCACAGAATTCCAAACCTAACCCTATTTATAATATTTCCGCACATTGAATGAGTTCAGGAATGTGTTTGTAGTGAAGAGAGATACTGATGGT	215	TGTAAGGCACATCTCGGATCTAAATGACACAGGATTCTTGGACAAAAAAAAAAAAAAAAATCTTTTAGGAAGAGTTGGCCTTTGTAACTCCATTTTATTCTGTCTTGCATGAAGTATAGTGTGCATGGCACACTCAGCAGATCCGACGAGAATCTTGCTTCCCTATAGTGAGTCGTATTA,TGTAAGGCACATCTCGGATCGAAGTATAGTGTGCATGGCACACTCAGCAGATCCCACAGAATTCCAAACCTAACCCTATTTATAATATTTCCGCACATTGAATGAGTTCAGGAATGTGTTTGTAGTGAAGAGAGATACTGATCCGACGAGAATCTTGCTTCCCTATAGTGAGTCGTATTA
chr7_121531161_121531177_16xT	TAACAAGTTTCAACAAAAACTATATATAGCCAAGAACCACCATCTGTTTCACATATTTTTGTGTCAGTGATAGATGAGGGAAAAAAGCTACTTGAAGTCACTGTCTTGAAGGTCTTTAGAATTGTCCCTTGAAGCCTGTGCTAACATTTTTTTTTTTTTTTTTGCTTTTCCACAATCTCCACAAACTGGCCAGCAT	196	TGTAAGGCACATCTCGGATCTATATATAGCCAAGAACCACCATCTGTTTCACATATTTTTGTGTCAGTGATAGATGAGGGAAAAAAGCTACTTGAAGTCACTGTCTTGAAGGTCTTTAGAATTGTCCCTTGAAGCCTGTGATCCGACGAGAATCTTGCTTCCCTATAGTGAGTCGTATTA,TGTAAGGCACATCTCGGATCTAGATGAGGGAAAAAAGCTACTTGAAGTCACTGTCTTGAAGGTCTTTAGAATTGTCCCTTGAAGCCTGTGCTAACATTTTTTTTTTTTTTTTTGCTTTTCCACAATCTCCACAAACTGGCATCCGACGAGAATCTTGCTTCCCTATAGTGAGTCGTATTA
chr9_2672493_2672504_11xA	TAAACATTGAGTACACATGAACACAAAGAAGGGAACAATAGACGTCGGGGCCTAACTGAGGGTGAAGGATGGGAGAAGGGTGAGGACTGAAAAACAACCTATCGGATATTATTCTGCTTACCTGAGTGTCAAAATTATCTGTATACCAAATCCCTGCAACACACAATTTCCCCGTGTAACAAACCTGCACAGGTACCCCTTGAACGTAAAATAAAAGTTGGAAAGAAAAAAAAAAAAGAAAAATCCTGGTCCGTGCCTGACAATAATAGCTTGTGTGAAAGCGCATGCGCACACTCACACACACGCATGTGAGGGCACCTATCAATCGTTGTCACTTATAAATGCAAATGAAAATATTCCAAATAAAATGCTAGCAAAT	379	TGTAAGGCACATCTCGGATCAAATCCTGGTCCGTGCCTGACAATAATAGCTTGTGTGAAAGCGCATGCGCACACTCACACACACGCATGTGAGGGCACCTATCAATCGTTGTCACTTATAAATGCAAATGAAAATATTCCATCCGACGAGAATCTTGCTTCCCTATAGTGAGTCGTATTA
chr3_141977107_141977128_21xT	TAAAGAACATCTAAAGAATAATATATCAGAATCAATAGGATAGGGCTAAATCAGTGCTCTAGAGAAACAGTCATAGCCATATATATATATATATATTTTTTTTTTTTTTTTTTTTTTCCCCCCAAAGAGACGAAGTCTTGCTTTGCCGCCCAGGCTGGAATGCAGTGGCATGATTGAATTCCTGGGCTCAAGCAATCCTCCTCAGCCTCTGGAGTAGCTGGGACTACAGGTTTGTGCCACTGCACCTCGCTAATT	255	TGTAAGGCACATCTCGGATCATATATCAGAATCAATAGGATAGGGCTAAATCAGTGCTCTAGAGAAACAGTCATAGCCATATATATATATATATATTTTTTTTTTTTTTTTTTTTTTCCCCCCAAAGAGACGAAGTCTTGATCCGACGAGAATCTTGCTTCCCTATAGTGAGTCGTATTA
chr5_84711567_84711577_10xT	TAAAAATTTGAGATTTTTGCATCCTAAAATATTTTATCCTGAATAATATTCCATGTGCACTTGAGAACAAATACGTATTTTGCTGTTGAGTGGGGCGTTCTCTATATGTTTGTTGGATCTAATTGGTTTATAGTATTGTTCAAGTCTTCTACGCACTTGTTTCTCTCTCTCTCCCTTTTTTTTTTTCTCGTGGTTGTTATACCCATTATTGAAAGTTAGGTGCCGAAGTCTCCAACTATTATTATTGAACTATCTATTCCTCCCT	265	TGTAAGGCACATCTCGGATCATCCTAAAATATTTTATCCTGAATAATATTCCATGTGCACTTGAGAACAAATACGTATTTTGCTGTTGAGTGGGGCGTTCTCTATATGTTTGTTGGATCTAATTGGTTTATAGTATTGTTATCCGACGAGAATCTTGCTTCCCTATAGTGAGTCGTATTA,TGTAAGGCACATCTCGGATCCAAGTCTTCTACGCACTTGTTTCTCTCTCTCTCCCTTTTTTTTTTTCTCGTGGTTGTTATACCCATTATTGAAAGTTAGGTGCCGAAGTCTCCAACTATTATTATTGAACTATCTATTCCATCCGACGAGAATCTTGCTTCCCTATAGTGAGTCGTATTA
chr3_89136331_89136354_23xT	TAAATTAGAAAAACATGGCAAAATCTTACAGGCTTTTTTTTTTTTTTTTTTTTTTTTGACCCTTTCCTTGAAACAAAATGCACTCTGAAAAAAAAAAGGGAAAACGTGGACAGGTGCTAGAAATCAGATAAGATAGAATTTATTCTAGCGACTTT	155	TGTAAGGCACATCTCGGATCGGCTTTTTTTTTTTTTTTTTTTTTTTTGACCCTTTCCTTGAAACAAAATGCACTCTGAAAAAAAAAAGGGAAAACGTGGACAGGTGCTAGAAATCAGATAAGATAGAATTTATTCTAGCGATCCGACGAGAATCTTGCTTCCCTATAGTGAGTCGTATTA
chr1_107240276_107240294_18xT	TAAAAAAATGTTTATATTTTGGAAGTGAATATAGTAAAGGTCTTGCAGCATAATGCCGTACTTTGCCAACAAACAGTTTTAGGGATGTTTATCCCTTTTGAGTGGAATATCCTTATTTTTTTTTTTTTTTTTTTACACATTACGATATTTAGTTTTAGTGAAGTCAGGTCACTTCACACTAGCAGTAAATGGTGACGGTCAGTAGTTGAAGTCACGCTGCT	221	TGTAAGGCACATCTCGGATCTAAAAAAATGTTTATATTTTGGAAGTGAATATAGTAAAGGTCTTGCAGCATAATGCCGTACTTTGCCAACAAACAGTTTTAGGGATGTTTATCCCTTTTGAGTGGAATATCCTTATTTTTATCCGACGAGAATCTTGCTTCCCTATAGTGAGTCGTATTA,TGTAAGGCACATCTCGGATCAGTGGAATATCCTTATTTTTTTTTTTTTTTTTTTACACATTACGATATTTAGTTTTAGTGAAGTCAGGTCACTTCACACTAGCAGTAAATGGTGACGGTCAGTAGTTGAAGTCACGCTGCATCCGACGAGAATCTTGCTTCCCTATAGTGAGTCGTATTA
chr13_20587997_20588010_13xT	TAAATTTGCTATCTTACTATTTGCTTTTTTTTTTTTTTCCTGGCTCTTGTATATTTCATTTTCTCTCCTTACTTGCCTTCTTTTTTGCTTGTTTTTTATTATTCCATTTTCTTTTTCTGTTATCTTGGTAGTTTACGTTCTCTGACTATTCTTTTAGTGTTTCCCTAAATATTATGATACTCATCTCTAACTTTT	195	TGTAAGGCACATCTCGGATCTAAATTTGCTATCTTACTATTTGCTTTTTTTTTTTTTTCCTGGCTCTTGTATATTTCATTTTCTCTCCTTACTTGCCTTCTTTTTTGCTTGTTTTTTATTATTCCATTTTCTTTTTCTGTATCCGACGAGAATCTTGCTTCCCTATAGTGAGTCGTATTA,TGTAAGGCACATCTCGGATCTGGCTCTTGTATATTTCATTTTCTCTCCTTACTTGCCTTCTTTTTTGCTTGTTTTTTATTATTCCATTTTCTTTTTCTGTTATCTTGGTAGTTTACGTTCTCTGACTATTCTTTTAGTGTATCCGACGAGAATCTTGCTTCCCTATAGTGAGTCGTATTA,TGTAAGGCACATCTCGGATCACTTGCCTTCTTTTTTGCTTGTTTTTTATTATTCCATTTTCTTTTTCTGTTATCTTGGTAGTTTACGTTCTCTGACTATTCTTTTAGTGTTTCCCTAAATATTATGATACTCATCTCTAAATCCGACGAGAATCTTGCTTCCCTATAGTGAGTCGTATTA
chr2_43802375_43802390_15xT	TAAAACTCTAATGGGCAGTAGGGTTTTTTTTTTTTTTTTGTATTTCCCATCCTCTGTTAGTCTTACAAGCTAAAGGTGACTTGACTTCAAATATAGAAATCTTTGTAATGAGATTATAGAT	121	TGTAAGGCACATCTCGGATCTAAAACTCTAATGGGCAGTAGGGTTTTTTTTTTTTTTTTGTATTTCCCATCCTCTGTTAGTCTTACAAGCTAAAGGTGACTTGACTTCAAATATAGAAATCTTTGTAATGAGATTATAGAATCCGACGAGAATCTTGCTTCCCTATAGTGAGTCGTATTA
chr10_121565177_121565194_17xA	TAAACTCGGCCACAAAGGGGGCCTGTTCTGTCCCGCTCACTGCATAGAAGGAAATCATGGAGAGAAACTCAAACTCTAATAAATGAATCAGAAATCTTGAGTATCCAAATTTCAACCCTATATTCTAAATGCCAGAGATGTCAGTGGTACAAAAAAAAAAAAAAAAAAGCATGTATTTACT	181	TGTAAGGCACATCTCGGATCCACAAAGGGGGCCTGTTCTGTCCCGCTCACTGCATAGAAGGAAATCATGGAGAGAAACTCAAACTCTAATAAATGAATCAGAAATCTTGAGTATCCAAATTTCAACCCTATATTCTAAATATCCGACGAGAATCTTGCTTCCCTATAGTGAGTCGTATTA,TGTAAGGCACATCTCGGATCAGAGAAACTCAAACTCTAATAAATGAATCAGAAATCTTGAGTATCCAAATTTCAACCCTATATTCTAAATGCCAGAGATGTCAGTGGTACAAAAAAAAAAAAAAAAAAGCATGTATTTACATCCGACGAGAATCTTGCTTCCCTATAGTGAGTCGTATTA
chr3_108932341_108932352_11xA	TAAGCTCACGTTTCCGTAGTTGAACTTCAGGAGTCCCCTGACACACAGAACTGTTTGGAAATGACGAATTCTTATTGGCCTGAGCCTGAGTGGGGTTCATAAATTCCTTGCATGAGAATCATATGGGGGATAATGAAACATGCAGATTCCTAGACCTCCCACCAAAAAAAAAAAAAAAACAAAAAAAAAAAACAGCATCAAAGCTCCTTGGGATATAGTCCAAGAGTCTGCATTT	235	TGTAAGGCACATCTCGGATCGAGTCCCCTGACACACAGAACTGTTTGGAAATGACGAATTCTTATTGGCCTGAGCCTGAGTGGGGTTCATAAATTCCTTGCATGAGAATCATATGGGGGATAATGAAACATGCAGATTCCATCCGACGAGAATCTTGCTTCCCTATAGTGAGTCGTATTA,TGTAAGGCACATCTCGGATCCATGAGAATCATATGGGGGATAATGAAACATGCAGATTCCTAGACCTCCCACCAAAAAAAAAAAAAAAACAAAAAAAAAAAACAGCATCAAAGCTCCTTGGGATATAGTCCAAGAGTCTGATCCGACGAGAATCTTGCTTCCCTATAGTGAGTCGTATTA
chr2_38965050_38965062_12xA	TAAGAAACACTGCATGTCTAGCTCCATGGTCTAGTTATGAATCTTAGTAGAATCTCAGAGAATTTCTGTATCTGCAACCCCCAGTTCTCAAAGTCAGACCCATATGTTTCCCGAAAAAAAAAAAAATCCACCCTAACACTTTGCTTCTCTGTCAGCAAGCAGTCACCTATCTAATTCATGAGACTTTTAGGGCATCATTGGTGTGGTTTTTGCTTTGACTTCTTGGGGTTCTCTAAAGGTTATTCAAAATTCAGCAGCTGTTTT	264	TGTAAGGCACATCTCGGATCTAAGAAACACTGCATGTCTAGCTCCATGGTCTAGTTATGAATCTTAGTAGAATCTCAGAGAATTTCTGTATCTGCAACCCCCAGTTCTCAAAGTCAGACCCATATGTTTCCCGAAAAAAAATCCGACGAGAATCTTGCTTCCCTATAGTGAGTCGTATTA,TGTAAGGCACATCTCGGATCAAAAAATCCACCCTAACACTTTGCTTCTCTGTCAGCAAGCAGTCACCTATCTAATTCATGAGACTTTTAGGGCATCATTGGTGTGGTTTTTGCTTTGACTTCTTGGGGTTCTCTAAAGGTATCCGACGAGAATCTTGCTTCCCTATAGTGAGTCGTATTA
chr11_110152536_110152546_10xT	TAAGCATTGTGAACATGTTTTTCCTTTCAGTGAGTGTATAGTATGTTGTTTTACATTGGTCACCTGATAAAGTTTGTGCAGTATTCAGTCATTGAGTATTGAAATATACACTAAGAACTTTTGAGAAAGAAAAGTTTTTAGAAACTCATAAGTATTCAGTTTCACTGTTTTTACAGATTTTTTTTTTTCTGTATGAGTTCTTGACATTTGACTGAAATTCTTCTTGCTGTGGTTGAAGGAAGCCCTTTCTGTTTTCTTTATTCTGATCAAAAACAGCTTGTGTCTTTCTGACTAGT	296	TGTAAGGCACATCTCGGATCGAACATGTTTTTCCTTTCAGTGAGTGTATAGTATGTTGTTTTACATTGGTCACCTGATAAAGTTTGTGCAGTATTCAGTCATTGAGTATTGAAATATACACTAAGAACTTTTGAGAAAGAATCCGACGAGAATCTTGCTTCCCTATAGTGAGTCGTATTA,TGTAAGGCACATCTCGGATCAAAGTTTTTAGAAACTCATAAGTATTCAGTTTCACTGTTTTTACAGATTTTTTTTTTTCTGTATGAGTTCTTGACATTTGACTGAAATTCTTCTTGCTGTGGTTGAAGGAAGCCCTTTCTATCCGACGAGAATCTTGCTTCCCTATAGTGAGTCGTATTA,TGTAAGGCACATCTCGGATCTTACAGATTTTTTTTTTTCTGTATGAGTTCTTGACATTTGACTGAAATTCTTCTTGCTGTGGTTGAAGGAAGCCCTTTCTGTTTTCTTTATTCTGATCAAAAACAGCTTGTGTCTTTCTGATCCGACGAGAATCTTGCTTCCCTATAGTGAGTCGTATTA
chr12_62637992_62638003_11xG	TAAGTCCCTGGTTGGGGGCGGGGGGGGGGGGTGCTATGGGTTTGTGACTCCAGCAGAGCAGAGGAACAGGGCACTGGAAGTGAGCTCAGCATGTGATTCAGTGATGGACCAGGTTTGGAAGGGCCAGTATACTTGTCATTGTTGTCGTTGGTTTGTTGTTGTATGTTCCAGGATATCAGTATTT	184	TGTAAGGCACATCTCGGATCGTTGGGGGCGGGGGGGGGGGGTGCTATGGGTTTGTGACTCCAGCAGAGCAGAGGAACAGGGCACTGGAAGTGAGCTCAGCATGTGATTCAGTGATGGACCAGGTTTGGAAGGGCCAGTATATCCGACGAGAATCTTGCTTCCCTATAGTGAGTCGTATTA,TGTAAGGCACATCTCGGATCGAGGAACAGGGCACTGGAAGTGAGCTCAGCATGTGATTCAGTGATGGACCAGGTTTGGAAGGGCCAGTATACTTGTCATTGTTGTCGTTGGTTTGTTGTTGTATGTTCCAGGATATCAGTATCCGACGAGAATCTTGCTTCCCTATAGTGAGTCGTATTA
chr10_24017041_24017058_17xT	TAAAAAAAACGTGCAGTGAGCCTTCAAGAGATGCTAAATATAATGAGTAATACAATATAGAACTATGATTTTATTTGCTTGAATCTTCTATTGCTGGTAGCATTATAGACTTACCCATAGTAGGTCACAATAAATGTTTACTGAATGAAATCATGAATATTTTGTTTCGTTGGTTAGTTAGTTTTTTTGTTTTTTTTTTTTTTTTTTGATTTTTTGTTTTGAAACAAGGTCTCACTCTATCACCCAGGCTGGAGTGCAGTGGCACAGCATAGGTCACTACAGCCTTGAACTCAGGGGCTCAAGTGAACCTCCCACCTTAGCCTCTCAAGTAGCTGGGACTATAGGCATGTGTCACCACACCTGGCTAACTT	371	TGTAAGGCACATCTCGGATCTAGGTCACAATAAATGTTTACTGAATGAAATCATGAATATTTTGTTTCGTTGGTTAGTTAGTTTTTTTGTTTTTTTTTTTTTTTTTTGATTTTTTGTTTTGAAACAAGGTCTCACTCTATATCCGACGAGAATCTTGCTTCCCTATAGTGAGTCGTATTA,TGTAAGGCACATCTCGGATCTAAAAAAAACGTGCAGTGAGCCTTCAAGAGATGCTAAATATAATGAGTAATACAATATAGAACTATGATTTTATTTGCTTGAATCTTCTATTGCTGGTAGCATTATAGACTTACCCATAGATCCGACGAGAATCTTGCTTCCCTATAGTGAGTCGTATTA
chr6_131188718_131188733_15xT	TAAGACCGTGTATCACTCTGTCACCCAGGCTAGAGTACAGTGGTGTCATCACAGCTCACTGCAGCCTTGACCTCCCTGGGCTTAGGTGAGCTTCCCATTTCATCCTCCTGAGTAGCTGGGACTACAGGCATAGGCCATCACACCTGGCTGATTTTTGTACTTCTTTTTTTTTTTTTTTTGTAGAGACAGGGTTTCACCATGTTGCCCAGGCTGGTCTCAAATTCCTGGGCTCAGGCAATTCTCCCTCCTTGGCCTCCCAGAGTACTGGGATTATAGGCATGAGCCACCTCGCCTAGCCCCAAATCAAAAATTGAACTTGCCATTTTTGTGACATCCACATACTGAAATAATATATAGAGATACTTGACTTATGGTGCAGTTACATCT	387	TGTAAGGCACATCTCGGATCAGTACTGGGATTATAGGCATGAGCCACCTCGCCTAGCCCCAAATCAAAAATTGAACTTGCCATTTTTGTGACATCCACATACTGAAATAATATATAGAGATACTTGACTTATGGTGCAGTATCCGACGAGAATCTTGCTTCCCTATAGTGAGTCGTATTA
chr18_28066743_28066753_10xA	TAATCTGTAAATTACAAAAAAAAAAAGGTTATTGTCACAATTTGAAATCCACAATATGAGCACATTTAGTACTTACTAGACTCAACTCTTGCATCATTTATGTATATACTCCTCCAATGTGAAAGAATTGGCAAAACTCACAAAAGATAAAAACCGAAAGTAAATTT	167	TGTAAGGCACATCTCGGATCATTGTCACAATTTGAAATCCACAATATGAGCACATTTAGTACTTACTAGACTCAACTCTTGCATCATTTATGTATATACTCCTCCAATGTGAAAGAATTGGCAAAACTCACAAAAGATAAATCCGACGAGAATCTTGCTTCCCTATAGTGAGTCGTATTA
chr1_80828626_80828651_25xA	TAATGCTCACATAATACATACCTGTCTCCCTGAGATACCCCAAAAGTCTATACAATTATCCAGCTGGCTCAAAATTCAAAACCTCATGATCAAAAAAAAAAAAAAAAAAAAAAAAAAGGCCAGGTCTAAATGTGACTCCTGTTGATTCAGAGAAGTACTAACTAATATAGACAAGTAATCTGCTCTTTATATACTCATTGTTCAATGATGTAACAGGGATTGCCTAACAATATTTTT	237	TGTAAGGCACATCTCGGATCTAATGCTCACATAATACATACCTGTCTCCCTGAGATACCCCAAAAGTCTATACAATTATCCAGCTGGCTCAAAATTCAAAACCTCATGATCAAAAAAAAAAAAAAAAAAAAAAAAAAGGCATCCGACGAGAATCTTGCTTCCCTATAGTGAGTCGTATTA,TGTAAGGCACATCTCGGATCAAAAAAAGGCCAGGTCTAAATGTGACTCCTGTTGATTCAGAGAAGTACTAACTAATATAGACAAGTAATCTGCTCTTTATATACTCATTGTTCAATGATGTAACAGGGATTGCCTAACAAATCCGACGAGAATCTTGCTTCCCTATAGTGAGTCGTATTA
chr12_16681689_16681699_10xA	TAAAATACTAAAGCTATTTTGTCTAAGTATGTCATTGTGTACTTTTTATATAGGAGTTTCAGTCTGCAGAAACATGATTATACCAAAGGAAAGTAAGAAGAAAATAATCCACTTATAGGAAAAAAAAAAAGCAAAACCAAATTT	144	TGTAAGGCACATCTCGGATCTAAAATACTAAAGCTATTTTGTCTAAGTATGTCATTGTGTACTTTTTATATAGGAGTTTCAGTCTGCAGAAACATGATTATACCAAAGGAAAGTAAGAAGAAAATAATCCACTTATAGGAATCCGACGAGAATCTTGCTTCCCTATAGTGAGTCGTATTA
chr4_48079880_48079890_10xA	TAAATCAAGGACACATTATTCAAAGTATTGAAAGTAATTGTCACATCCTTCTGAATATAGGTATGATACAAAAAAAAAAAGTAAATTTGCACCATACTTACCAAATCCCTATGAATATAGCCATTCCTCTCCAGATATTCCATTCCTTCACATATATCCTGGCATACACTCAGTAGCATTTCCTTCCTAAGCTTTCCTTTATTCTCCCTGAGATAGT	217	TGTAAGGCACATCTCGGATCTAAATCAAGGACACATTATTCAAAGTATTGAAAGTAATTGTCACATCCTTCTGAATATAGGTATGATACAAAAAAAAAAAGTAAATTTGCACCATACTTACCAAATCCCTATGAATATAGATCCGACGAGAATCTTGCTTCCCTATAGTGAGTCGTATTA,TGTAAGGCACATCTCGGATCACCATACTTACCAAATCCCTATGAATATAGCCATTCCTCTCCAGATATTCCATTCCTTCACATATATCCTGGCATACACTCAGTAGCATTTCCTTCCTAAGCTTTCCTTTATTCTCCCTGATCCGACGAGAATCTTGCTTCCCTATAGTGAGTCGTATTA
chr11_18626429_18626440_11xA	TAAAAAACAAAACAAACAAACAAAAAAAAAAAACAGAGTTACTGCCTAAGGCTGGAGTTGGGGATAGGGAACTGGATGGGTTCAAGCTGTGTAGGTAACAACCTTCCTCACTATACCATCCTCAGTACACGCCCCTCATTCAACACAAGCTCATGAT	157	TGTAAGGCACATCTCGGATCAAACAGAGTTACTGCCTAAGGCTGGAGTTGGGGATAGGGAACTGGATGGGTTCAAGCTGTGTAGGTAACAACCTTCCTCACTATACCATCCTCAGTACACGCCCCTCATTCAACACAAGCATCCGACGAGAATCTTGCTTCCCTATAGTGAGTCGTATTA
chr4_47169505_47169518_13xT	TAAAAGGTAGCACACTATGCCAACCACTCTGTACCTTACAAAGTGATTTTGCAAAGCCACCATAAATGTGGAAGGCACTTTTTTTTTTTTTTGAGACTGAGTTTTGCTCTTGTTGCCCAAGCTGGAGTGCAATGGCACAATCTTGGCTCACTGAAACCTCTGCCTCCCAGGTTCAAGCGATTCTCCTGCCTCAGCCTCCCGAGTAGCTGGGATTACAGGCACGTGCCACCGCACCCAGCTAATTTTTTGTATTTTTGTAGAAACGGGGTTTCATCATGTTAGCCAGGCTGGTCTCGAACTCT	302	TGTAAGGCACATCTCGGATCTAAAAGGTAGCACACTATGCCAACCACTCTGTACCTTACAAAGTGATTTTGCAAAGCCACCATAAATGTGGAAGGCACTTTTTTTTTTTTTTGAGACTGAGTTTTGCTCTTGTTGCCCAAATCCGACGAGAATCTTGCTTCCCTATAGTGAGTCGTATTA
chr4_183133153_183133168_15xT	TAAGTTTTCTTTTCTTTCTTTTCTTTTTCCCTTCCCTTTTTTTCCTTTTCTTTTCCCTTCCCTTTTTTCCTTTTCTTTTTCCTTCCCTCTTCCCTTACCTTTTTCCTTCCTTCTTCCCTTCCCTTTTTCCTTCCCTTTTTTTCTTTTCTTTCTTTCTTTTTTTTCTTTTTTTTTTTTTTTTGACCAGGTCTTGCTCTGTTGCCCAGGCTGGAGCTAGAGCACAGTGATGTGATCCTGGCTTACTACAGCCTTCAACTTCTGGGCTCAAGCCTTTGTCCAGTCTCTGCCTCCCAAGAGGCTGGGACTATAGGAGCACACCCCCTTGCCTGCCTGTTTTCTTTTTTCAAATGACTGATGATAATTATAGGATGCCATAGAT	379	TGTAAGGCACATCTCGGATCTACTACAGCCTTCAACTTCTGGGCTCAAGCCTTTGTCCAGTCTCTGCCTCCCAAGAGGCTGGGACTATAGGAGCACACCCCCTTGCCTGCCTGTTTTCTTTTTTCAAATGACTGATGATAATCCGACGAGAATCTTGCTTCCCTATAGTGAGTCGTATTA
chr16_64079490_64079501_11xA	TAAGGTCAGGAGTTTGAGACAAGCCTGGCCAACTTGGTGAATCCCCGTCTCTACTAAAAATACAAAGCTGGGCATGGTGGTGGGCACCTGTAATCCCAGCTACTCAGGAGGTGAGGCAGGAGAATTGCCTGAGCCTGGGAGACAGAGGTTGCCGTGAGCCGAAATTGCACCACTGCACTCTAGCCTGGGCGACAGAGTAACGCTTTGTCTTCCTCCACACCACCCCCCTCCACCGAAGAAAAAAAAAAAAGAAAAGAAATTGCCACAGCCAGCCTGGCCTTCAGCGACCACCACCCTGATGAGTCAGCAGCCATCAACGTCAAGGCAAGACCCTCAACCAGCAAAAAGATTACAGTTCGCTGAAGACTCAGATAATTGTTAGCACTTTTCAGTTTTACAGTATTT	405	TGTAAGGCACATCTCGGATCCACTGCACTCTAGCCTGGGCGACAGAGTAACGCTTTGTCTTCCTCCACACCACCCCCCTCCACCGAAGAAAAAAAAAAAAGAAAAGAAATTGCCACAGCCAGCCTGGCCTTCAGCGACCAATCCGACGAGAATCTTGCTTCCCTATAGTGAGTCGTATTA
chr4_101135246_101135260_14xA	TAATCCTTCTCAAAAAAAAAAAAAAATCAATATGTGAGAAGCCTGGGTCCATAACGATCACCTGAAAAATGTCCTGGAAATTTTAGTCGTTGGTACATGCAATGTGTGCCATGTCTGCCATGTCTGTGTTGAAACCCTTAGTGCAACAGTTTATTCTGAACTCCGTATTTT	171	TGTAAGGCACATCTCGGATCTATGTGAGAAGCCTGGGTCCATAACGATCACCTGAAAAATGTCCTGGAAATTTTAGTCGTTGGTACATGCAATGTGTGCCATGTCTGCCATGTCTGTGTTGAAACCCTTAGTGCAACAGTATCCGACGAGAATCTTGCTTCCCTATAGTGAGTCGTATTA
chr3_181486701_181486716_15xA	TAAAAGAGGTAAAAGGCAAAAAAAAAATCCAAGCTAAGAAAATTGGCAGTGAATCATAAGGCTGTGACATGTCAATAAAAGTCTTGCCAATTTGGCAAAAGAAAAGAGTGCTGAGAGCAAAAAAAAAAAAAAAAGTTGAAAAACGGAATTTGACACAACATTGGACAAACATGTTCCTGTCAGTTGTCTGGTTCTGTTTTTTTCAGGCAGAAAGAATCTGTGGGATTATGGATTTACAGCTTACCCTCTAAGTGAATTACTAACGGTACACCAATGGATGCCCTCTGACTGAAAATTTACTTGGTATTTCATAGTATTAGCATAGTTTTTGGGGTTTTCAGTTT	344	TGTAAGGCACATCTCGGATCTAAAAGAGGTAAAAGGCAAAAAAAAAATCCAAGCTAAGAAAATTGGCAGTGAATCATAAGGCTGTGACATGTCAATAAAAGTCTTGCCAATTTGGCAAAAGAAAAGAGTGCTGAGAGCAAATCCGACGAGAATCTTGCTTCCCTATAGTGAGTCGTATTA,TGTAAGGCACATCTCGGATCGTCTTGCCAATTTGGCAAAAGAAAAGAGTGCTGAGAGCAAAAAAAAAAAAAAAAGTTGAAAAACGGAATTTGACACAACATTGGACAAACATGTTCCTGTCAGTTGTCTGGTTCTGTTTTATCCGACGAGAATCTTGCTTCCCTATAGTGAGTCGTATTA,TGTAAGGCACATCTCGGATCTTTCAGGCAGAAAGAATCTGTGGGATTATGGATTTACAGCTTACCCTCTAAGTGAATTACTAACGGTACACCAATGGATGCCCTCTGACTGAAAATTTACTTGGTATTTCATAGTATTAGATCCGACGAGAATCTTGCTTCCCTATAGTGAGTCGTATTA
chr11_38736344_38736358_14xA	TAAGATAAATCCTCATGCTATGTACCACATTCAGAACAATATGAGGAAGAAAGTGGTCCTCAAGTGAGAAAAGACCTGGGGGCCACTGGGAAAAAAAAAAAAAAAGCTTTGAGCCAAAAGCTAGTGATTGATAGTGCAACAAATTAGCAGGTAATGT	157	TGTAAGGCACATCTCGGATCTGTACCACATTCAGAACAATATGAGGAAGAAAGTGGTCCTCAAGTGAGAAAAGACCTGGGGGCCACTGGGAAAAAAAAAAAAAAAGCTTTGAGCCAAAAGCTAGTGATTGATAGTGCAACATCCGACGAGAATCTTGCTTCCCTATAGTGAGTCGTATTA
chr12_123347078_123347092_14xA	TAAGGCAGAAGAATTGCTTGAACCCAGGAGGCAGAGGTTGCAGCGAGCCGAGATGGTGCCACTGCACTCCAGCCTGGGCGACAAAGCGAGTCTCCGTCTCAAAAAAAAAAAAAAAGAAACAAGAATGAAAGAAATGTGTCGCAAAGTAGGAGGTAAGGGTAGGATATTGGGAAAGCGGCAAAAAGCAGAACTAGAGAGAGAAAACTATTTCACACTAAAAAGTTTTTTATTTTTTAT	237	TGTAAGGCACATCTCGGATCAAAAAGAAACAAGAATGAAAGAAATGTGTCGCAAAGTAGGAGGTAAGGGTAGGATATTGGGAAAGCGGCAAAAAGCAGAACTAGAGAGAGAAAACTATTTCACACTAAAAAGTTTTTTATATCCGACGAGAATCTTGCTTCCCTATAGTGAGTCGTATTA
chr13_100960800_100960811_11xA	TAACCATGGAATTCTGTATTCAAATAAAATTCAAAATAATTTGATGTCAAAAAAAAAAAATTACAACCTGCATATTTTTCTGCTAGAACATAAACTCCATGAAAGCAAAAATAGTTGTCTT	121	TGTAAGGCACATCTCGGATCTAACCATGGAATTCTGTATTCAAATAAAATTCAAAATAATTTGATGTCAAAAAAAAAAAATTACAACCTGCATATTTTTCTGCTAGAACATAAACTCCATGAAAGCAAAAATAGTTGTCTATCCGACGAGAATCTTGCTTCCCTATAGTGAGTCGTATTA
chr7_130373288_130373300_12xT	TAAGTTTATCAAATAAAAGCTCAAGACTTAGACACGCAAGTTGTAGAGCTGCTACAGAAGAACCTCCTTTTTATAAACCCTGAACGTTTTTTCCCCCATTTTCTGAAGTATATAATGCTAAACAGCAGCTCCGTTTTTCAACATACTGCTTGCTGGTGGTTTTTTTTTTTTTCTTTTTCCAACAAACTGCTCTTTTTAGGTATGTTTTTTCATCCTTTACACCAGCAAAATTTATGAGCATTTATT	246	TGTAAGGCACATCTCGGATCTAAGTTTATCAAATAAAAGCTCAAGACTTAGACACGCAAGTTGTAGAGCTGCTACAGAAGAACCTCCTTTTTATAAACCCTGAACGTTTTTTCCCCCATTTTCTGAAGTATATAATGCTAATCCGACGAGAATCTTGCTTCCCTATAGTGAGTCGTATTA,TGTAAGGCACATCTCGGATCAACAGCAGCTCCGTTTTTCAACATACTGCTTGCTGGTGGTTTTTTTTTTTTTCTTTTTCCAACAAACTGCTCTTTTTAGGTATGTTTTTTCATCCTTTACACCAGCAAAATTTATGAGCAATCCGACGAGAATCTTGCTTCCCTATAGTGAGTCGTATTA
chr3_168702370_168702384_14xT	TAACTAGCGTTTTTCTTTTTCTTCTTTTTTTTTTTTTTTGGCCGTGAGAGATAATAACAAGTAGATAACAAAATTTGTCTTTTGACTTATGTACTTGCCCATCAAAATATTTATTTCTAAAACTGATCTATTCATCTAATATGCAGTGTTTCTTCTCTTGTGCTATTTTGGTGAATGCCACAACCATCTATCCAATTATTCAAGGCAATTGACCTTGACTCTTTCTTCTCCATCACATTCACT	243	TGTAAGGCACATCTCGGATCTAACTAGCGTTTTTCTTTTTCTTCTTTTTTTTTTTTTTTGGCCGTGAGAGATAATAACAAGTAGATAACAAAATTTGTCTTTTGACTTATGTACTTGCCCATCAAAATATTTATTTCTAAATCCGACGAGAATCTTGCTTCCCTATAGTGAGTCGTATTA,TGTAAGGCACATCTCGGATCAACTGATCTATTCATCTAATATGCAGTGTTTCTTCTCTTGTGCTATTTTGGTGAATGCCACAACCATCTATCCAATTATTCAAGGCAATTGACCTTGACTCTTTCTTCTCCATCACATTCATCCGACGAGAATCTTGCTTCCCTATAGTGAGTCGTATTA
chr6_49569535_49569548_13xA	TAAGAAAAACATAATTCCTTCCCTCCAAATACTAACAGCAGTAAGTCCAAGAGTCTGGAAAAGAGTCTGAAAAAAAAAAAAAACTTTATGCATGAAAAAATTATTGCTCCATGTCTTCTCTTACAAAATGATGGCTCAGTGTCAGATGTTGT	152	TGTAAGGCACATCTCGGATCCCCTCCAAATACTAACAGCAGTAAGTCCAAGAGTCTGGAAAAGAGTCTGAAAAAAAAAAAAAACTTTATGCATGAAAAAATTATTGCTCCATGTCTTCTCTTACAAAATGATGGCTCAGTATCCGACGAGAATCTTGCTTCCCTATAGTGAGTCGTATTA
chr2_177141926_177141939_13xA	TAAATATTGGAATGGATAACAACAGAAAAAAAAAAAAAACCTCAACTAAAATATATTTTACTAAATGCTTTCACAAAAGAGCTAGCTCCTGAGCTCCAATGAAGACTCACGTATAAGCCGCTGTGAAT	128	TGTAAGGCACATCTCGGATCTAAATATTGGAATGGATAACAACAGAAAAAAAAAAAAAACCTCAACTAAAATATATTTTACTAAATGCTTTCACAAAAGAGCTAGCTCCTGAGCTCCAATGAAGACTCACGTATAAGCCGATCCGACGAGAATCTTGCTTCCCTATAGTGAGTCGTATTA
chr11_15987690_15987703_13xT	TAATGAATATACTTACTATATTCCTAATAATTTTTTCACAGAATGCACACAAATAATATAGATTCCCCACAGCTGCCAAAATGGAAACAGAGAGGCTCTGTGCCCATCTGAAGGCTTACTCATATTGCTACTAAAAGGGCAGAAAAATATGAAAATCTTCAAGTTAGATATAAAACTGTAAGGCCAGAGAAGCACTGATTTTTTTTTTTTTTAGAATGTCATT	223	TGTAAGGCACATCTCGGATCTAATGAATATACTTACTATATTCCTAATAATTTTTTCACAGAATGCACACAAATAATATAGATTCCCCACAGCTGCCAAAATGGAAACAGAGAGGCTCTGTGCCCATCTGAAGGCTTACTATCCGACGAGAATCTTGCTTCCCTATAGTGAGTCGTATTA,TGTAAGGCACATCTCGGATCGAATGCACACAAATAATATAGATTCCCCACAGCTGCCAAAATGGAAACAGAGAGGCTCTGTGCCCATCTGAAGGCTTACTCATATTGCTACTAAAAGGGCAGAAAAATATGAAAATCTTCATCCGACGAGAATCTTGCTTCCCTATAGTGAGTCGTATTA,TGTAAGGCACATCTCGGATCTGCCCATCTGAAGGCTTACTCATATTGCTACTAAAAGGGCAGAAAAATATGAAAATCTTCAAGTTAGATATAAAACTGTAAGGCCAGAGAAGCACTGATTTTTTTTTTTTTTAGAATGTCATCCGACGAGAATCTTGCTTCCCTATAGTGAGTCGTATTA
chr15_42522717_42522736_19xA	TAAAACTAATATTGATGCAACCAAAACTAAAAAAAAAAAAAAAAAAAAGAAATTATCGTTTTTGTGCTCATACCTTGATATTTACAGTTTTATGCTTGATACCAGCTTCCTGAATTGACTAAGGGATATTTCAGATTCTTACT	143	TGTAAGGCACATCTCGGATCATTGATGCAACCAAAACTAAAAAAAAAAAAAAAAAAAAGAAATTATCGTTTTTGTGCTCATACCTTGATATTTACAGTTTTATGCTTGATACCAGCTTCCTGAATTGACTAAGGGATATTATCCGACGAGAATCTTGCTTCCCTATAGTGAGTCGTATTA
chr22_17195762_17195778_16xT	TAAACTTTTATTTTGCAACAGTCTTGCCGTGTCGTCCAGGCTGGAGTGTGGTGGTGCAATCTTGGTTCACTGTCTGTTTCACTCTTATTCTCTCATGGATGTACAGTAGAATTTTCCTGAAGCTGCATCATGTGTCATATCATTCTGACCGATAATGCCAATCATGGATTATGTGTTTGTATTTAGAATAATTTCTTTCCTTTTTTTTTTTTTTTTTGAGACGGAGTCTCGCTCTGTCACCCAGGCTGGAGTGCAGTGGTGCGATCTCGGCTCACTT	277	TGTAAGGCACATCTCGGATCGTCTTGCCGTGTCGTCCAGGCTGGAGTGTGGTGGTGCAATCTTGGTTCACTGTCTGTTTCACTCTTATTCTCTCATGGATGTACAGTAGAATTTTCCTGAAGCTGCATCATGTGTCATATATCCGACGAGAATCTTGCTTCCCTATAGTGAGTCGTATTA
chr11_70618297_70618313_16xA	TAAGACTCGGTCTCAGAAAAAAAAAAAAAAAAAGAAATGTTTGATTCTGATGTGATTCGTGCAGGGGTGATTTCAGAAGGTCAGAATGAACCCACTGAGAGGGAAAAGTCTTTGAACAAAAGGACAAAAGTCTCCAGAGT	140	TGTAAGGCACATCTCGGATCAAAAAAAAAAAAAGAAATGTTTGATTCTGATGTGATTCGTGCAGGGGTGATTTCAGAAGGTCAGAATGAACCCACTGAGAGGGAAAAGTCTTTGAACAAAAGGACAAAAGTCTCCAGAGTATCCGACGAGAATCTTGCTTCCCTATAGTGAGTCGTATTA
chr5_167240259_167240270_11xT	TAAGTATTCTTGTGCTGACATGACTAAATAATATGAACAGCATCATTCCTCTAAAGAACAGGAGGAGACAACAAAGTGACTTTGGTAGGTGGCCTTTTTTTTTTTTGCTCTGTTTGTCCGTGTTTATACTGATTCTTTCTAATTAT	146	TGTAAGGCACATCTCGGATCTGTGCTGACATGACTAAATAATATGAACAGCATCATTCCTCTAAAGAACAGGAGGAGACAACAAAGTGACTTTGGTAGGTGGCCTTTTTTTTTTTTGCTCTGTTTGTCCGTGTTTATACTATCCGACGAGAATCTTGCTTCCCTATAGTGAGTCGTATTA
chr2_3210180_3210190_10xA	TAAAACTGTTCTAAAAGAAAAGAAAAAAAAAAAGAGATAAACTTTTGCTCTGAAAAAGACCCTACTAAAAAGAGGAAAAGAAAAGTGACAGAATAGGAAAGAGCATTGCCAGCCACCTCCACGTTTCAGGAGCAGAGACT	140	TGTAAGGCACATCTCGGATCAGAAAAAAAAAAAGAGATAAACTTTTGCTCTGAAAAAGACCCTACTAAAAAGAGGAAAAGAAAAGTGACAGAATAGGAAAGAGCATTGCCAGCCACCTCCACGTTTCAGGAGCAGAGACTATCCGACGAGAATCTTGCTTCCCTATAGTGAGTCGTATTA
chr11_112084800_112084816_16xT	TAAGCACAGACTCAGGAAAATGTGCCAGTAGAACAGGCCATCTCCAGGAAATTGGCTCTATTTGGGTCCTGACCTTCCCTTCCTCCCAAGTTAGCAGGCTTGTTCTTTCGCAAGGAATACACATCTTGCCTTTTTTTTTTTTTTTTTGCCATGTTTTCCTTTTCTTGGTCATGTATAAGCAATAAAGCTGTTTTTTGTTCTTCATCTTTCT	211	TGTAAGGCACATCTCGGATCTAAGCACAGACTCAGGAAAATGTGCCAGTAGAACAGGCCATCTCCAGGAAATTGGCTCTATTTGGGTCCTGACCTTCCCTTCCTCCCAAGTTAGCAGGCTTGTTCTTTCGCAAGGAATACATCCGACGAGAATCTTGCTTCCCTATAGTGAGTCGTATTA,TGTAAGGCACATCTCGGATCTTAGCAGGCTTGTTCTTTCGCAAGGAATACACATCTTGCCTTTTTTTTTTTTTTTTTGCCATGTTTTCCTTTTCTTGGTCATGTATAAGCAATAAAGCTGTTTTTTGTTCTTCATCTTTCATCCGACGAGAATCTTGCTTCCCTATAGTGAGTCGTATTA
chr5_10811452_10811463_11xT	TAAAGGTCAGCTAGTTCTATCCCATCATTTCGCAAGTGGGGACAGTGTGCCCCTGTCTCAGGTTAGTACTTTTATAGAACATTAGGACAGTGAGGTTAGTACCTTGCTAAGGATCATCGAGCTGGCCAATTGCAGAGGTGGGTCTAGGACCAGGTCCCCTGATTAGCAGCCCTGTGGTTTTTTTTTTTTCATTGCAACATATTTCCAATGTCCCCAGAAGTGAAATGAAAACCATGGGTTATCTTACCTGCCCAGGCTCTTCACAGAGGTTACCTAAATGGGGATCAGAGTGGGGAGGGTAATGAATTGGGAAACCTAAGAAAGAATTGCAGAGCAAACCCATCAGCCACTCCCTAATTACCTCTTTCTGTAAATCCTCTCCAGGAGCCTACATCTACAACTCAGCTGGGGCT	413	TGTAAGGCACATCTCGGATCTAAAGGTCAGCTAGTTCTATCCCATCATTTCGCAAGTGGGGACAGTGTGCCCCTGTCTCAGGTTAGTACTTTTATAGAACATTAGGACAGTGAGGTTAGTACCTTGCTAAGGATCATCGAATCCGACGAGAATCTTGCTTCCCTATAGTGAGTCGTATTA,TGTAAGGCACATCTCGGATCCCCTGTCTCAGGTTAGTACTTTTATAGAACATTAGGACAGTGAGGTTAGTACCTTGCTAAGGATCATCGAGCTGGCCAATTGCAGAGGTGGGTCTAGGACCAGGTCCCCTGATTAGCAGCATCCGACGAGAATCTTGCTTCCCTATAGTGAGTCGTATTA,TGTAAGGCACATCTCGGATCCCTGTGGTTTTTTTTTTTTCATTGCAACATATTTCCAATGTCCCCAGAAGTGAAATGAAAACCATGGGTTATCTTACCTGCCCAGGCTCTTCACAGAGGTTACCTAAATGGGGATCAGAGATCCGACGAGAATCTTGCTTCCCTATAGTGAGTCGTATTA,TGTAAGGCACATCTCGGATCTGGGGAGGGTAATGAATTGGGAAACCTAAGAAAGAATTGCAGAGCAAACCCATCAGCCACTCCCTAATTACCTCTTTCTGTAAATCCTCTCCAGGAGCCTACATCTACAACTCAGCTGGGATCCGACGAGAATCTTGCTTCCCTATAGTGAGTCGTATTA
chrX_92266744_92266757_13xT	TAATTACTAATTAGGAGGAAAAACAAATTTCAACACATGGCCACTTGTAATTGAATAGTGTAAGCAGTACTTATTTTCTTTTTTTTTTTTTTATGTGGAGACAAAGTCTTGCTCTTGACCCCAGGCTGGAGTGCAATGGCATGATTTCGGCTCACTGCAACCTCTACCTCCCAGGTTCAAATGATTCTCCTGCCTCAGCCTCCCGATTAGCTGGGATTACAGGCGCCTGCCACCACGCCTGGCTAATTTTTGTATTTT	258	TGTAAGGCACATCTCGGATCTTAGGAGGAAAAACAAATTTCAACACATGGCCACTTGTAATTGAATAGTGTAAGCAGTACTTATTTTCTTTTTTTTTTTTTTATGTGGAGACAAAGTCTTGCTCTTGACCCCAGGCTGGAATCCGACGAGAATCTTGCTTCCCTATAGTGAGTCGTATTA
chr11_27481790_27481815_25xA	TAAATGTAGACCCAAGGAGAAATATTGGGTAGGATGTGGAGGGAAGACTCCATATTCTGTAAATTGTCTTTTTCCTAACTAGACACCAAATACTGTCTCAAAAAAAAAAAAAAAAAAAAAAAAAAGACACTCT	133	TGTAAGGCACATCTCGGATCTAAATGTAGACCCAAGGAGAAATATTGGGTAGGATGTGGAGGGAAGACTCCATATTCTGTAAATTGTCTTTTTCCTAACTAGACACCAAATACTGTCTCAAAAAAAAAAAAAAAAAAAAAATCCGACGAGAATCTTGCTTCCCTATAGTGAGTCGTATTA
chr4_5138389_5138399_10xT	TAATATACAAGGAACTAATTGTATTCATTTACTTCCTCACATCCTTGCTTCCATTATGTGGTGAACTAATCAATTCACTTCATTTTTTTTTTTGTAAATAACATATCTTTTCTAGTTATTGGAAACTGGCTGTAATTCAATCTAATTCAAAAATATTTACCAAACACTTATTATGTACCAGGAGTTGTGTTTGGCACTATGAATATGGAGATTAGTTCATTCAGTCATTCCTCCTGT	237	TGTAAGGCACATCTCGGATCTAATATACAAGGAACTAATTGTATTCATTTACTTCCTCACATCCTTGCTTCCATTATGTGGTGAACTAATCAATTCACTTCATTTTTTTTTTTGTAAATAACATATCTTTTCTAGTTATTATCCGACGAGAATCTTGCTTCCCTATAGTGAGTCGTATTA,TGTAAGGCACATCTCGGATCTCTAGTTATTGGAAACTGGCTGTAATTCAATCTAATTCAAAAATATTTACCAAACACTTATTATGTACCAGGAGTTGTGTTTGGCACTATGAATATGGAGATTAGTTCATTCAGTCATTCATCCGACGAGAATCTTGCTTCCCTATAGTGAGTCGTATTA
chr19_48287727_48287743_16xA	TAAACACTTACCACTCATGTTGCATGTGAATCCACATCCTGAAGGGAGGCTACAACTGGAATAAAAATAAGAAAGCTTTCAAGGCCTGGTGCAGTGACTCACACCTGTAATCCTAGCACTTTGGGAGTCCAAGGTGGGGGATTGCTTGAGTCCAGGAGTTTGAGACCAGCCTGGGCAACATGGAGAAACCCCATCTCTACAAAAAAAAAAAAAAAAATGCAAAAAT	226	TGTAAGGCACATCTCGGATCTAAACACTTACCACTCATGTTGCATGTGAATCCACATCCTGAAGGGAGGCTACAACTGGAATAAAAATAAGAAAGCTTTCAAGGCCTGGTGCAGTGACTCACACCTGTAATCCTAGCACTATCCGACGAGAATCTTGCTTCCCTATAGTGAGTCGTATTA
chr18_52515929_52515944_15xA	TAAAAACTGTTGCTTTGTAAAAGACCCTTTGAAGAAGTTGAAAAGACAAGCTACAGACTAGGAGAAAATGTTTTCAAACCACATCTCTGAAAAAGAACTACTATGTAGATTATATAAGGAATTCTCAAAACTAAACAATAGAAAAAAAATCCAGTTAGAAAATGGAAAAAAAAAAAAAAAAGAAAATGGGCAAAATAAAT	200	TGTAAGGCACATCTCGGATCACATCTCTGAAAAAGAACTACTATGTAGATTATATAAGGAATTCTCAAAACTAAACAATAGAAAAAAAATCCAGTTAGAAAATGGAAAAAAAAAAAAAAAAGAAAATGGGCAAAATAAATATCCGACGAGAATCTTGCTTCCCTATAGTGAGTCGTATTA
chr9_97051495_97051512_17xT	TAACAAAAGAAGAAAGAAACACAAAAGGTGGCTTGATATTTTAGAGAAAATAAACCTGAGAGGTGATTCTGGCCGTTAGGTCAAAGGACTTTTTTTTTTTTTTTTTTAGATGGAGTCTTGCTCTGTCCCCCAGGCTGGAGTGCAATGGCATGATCTCGGCTCACTGCAACTTTTGCCTTCCAGGTTCAAGGGATTCTCCCTGCCTCAGCCTCCCAAT	217	TGTAAGGCACATCTCGGATCAGAAAGAAACACAAAAGGTGGCTTGATATTTTAGAGAAAATAAACCTGAGAGGTGATTCTGGCCGTTAGGTCAAAGGACTTTTTTTTTTTTTTTTTTAGATGGAGTCTTGCTCTGTCCCCATCCGACGAGAATCTTGCTTCCCTATAGTGAGTCGTATTA
chr3_45764709_45764724_15xA	TAAAAACAAAAAAAAAAAAAAAAGGAAAAAAACCCCTAAAATGTAGAAGTCAGAAATAGAGGTGAACTCCAGGGGTGCATACTGCCTGGGAAGGGGTGTGAAGGAACTGTCTAGGGTGTGGAAAATGTTCTGTATCTTGACCTAGGTGGTGGTTCCTTGGGTGGATACATATGTAAAATCCACTGAGTTTGTACT	195	TGTAAGGCACATCTCGGATCAGGGGTGCATACTGCCTGGGAAGGGGTGTGAAGGAACTGTCTAGGGTGTGGAAAATGTTCTGTATCTTGACCTAGGTGGTGGTTCCTTGGGTGGATACATATGTAAAATCCACTGAGTTTATCCGACGAGAATCTTGCTTCCCTATAGTGAGTCGTATTA,TGTAAGGCACATCTCGGATCAACCCCTAAAATGTAGAAGTCAGAAATAGAGGTGAACTCCAGGGGTGCATACTGCCTGGGAAGGGGTGTGAAGGAACTGTCTAGGGTGTGGAAAATGTTCTGTATCTTGACCTAGGTGGTATCCGACGAGAATCTTGCTTCCCTATAGTGAGTCGTATTA
chr18_22935299_22935310_11xT	TAAAAACTTTTTTACAGAAATAAATGTACACAAGAGAAATACTGGAATTATGAACCCCATTGTATACGCACCCACCCAGCTTCAGAAATTGTTGAAGTTCAGCCCTTGTTTCATCTCTTCACCCAACATCCATTTTTGTTTGTTTTTGCTGGATTTTTTTTTTTTCAAGCAAATCGCAGAGTATATCCCTTTACCTGTAAATATCTCGGTAAATATCCCTT	221	TGTAAGGCACATCTCGGATCTTTACAGAAATAAATGTACACAAGAGAAATACTGGAATTATGAACCCCATTGTATACGCACCCACCCAGCTTCAGAAATTGTTGAAGTTCAGCCCTTGTTTCATCTCTTCACCCAACATCATCCGACGAGAATCTTGCTTCCCTATAGTGAGTCGTATTA,TGTAAGGCACATCTCGGATCAGCCCTTGTTTCATCTCTTCACCCAACATCCATTTTTGTTTGTTTTTGCTGGATTTTTTTTTTTTCAAGCAAATCGCAGAGTATATCCCTTTACCTGTAAATATCTCGGTAAATATCCCTATCCGACGAGAATCTTGCTTCCCTATAGTGAGTCGTATTA
chr10_11139840_11139854_14xT	TAACTCTTCCTTCTTACCTACCCCCTGCTATCTGATGACTTGCCTTATGCTTCTTCTAAATTTTAGTTGCACAAATACCTATTCTTTACCTCTCCCCGTTTCCTTTCCCAGTACCCTAAAGTAGACCACATCATTCAGTTTTTTTTTTTTTTTATTCAGCAAACACCCCCTCAGGTCATCTCAACAAACCTCTCAATTCTGCCTCTCTCATCGGCTCATTTCTCTTCGTCTCCACTGT	238	TGTAAGGCACATCTCGGATCCCCCCTGCTATCTGATGACTTGCCTTATGCTTCTTCTAAATTTTAGTTGCACAAATACCTATTCTTTACCTCTCCCCGTTTCCTTTCCCAGTACCCTAAAGTAGACCACATCATTCAGTTATCCGACGAGAATCTTGCTTCCCTATAGTGAGTCGTATTA,TGTAAGGCACATCTCGGATCGTACCCTAAAGTAGACCACATCATTCAGTTTTTTTTTTTTTTTATTCAGCAAACACCCCCTCAGGTCATCTCAACAAACCTCTCAATTCTGCCTCTCTCATCGGCTCATTTCTCTTCGTCATCCGACGAGAATCTTGCTTCCCTATAGTGAGTCGTATTA
chr5_KV575244v1_fix_529057_529069_12xT	TAAATGGGTATGAATTTACCTTCCACAAGGAAAACTTTTCAAATAATGGCTTTTTATAAAGGGTCTATTTTATGTGCGTGGTTCCCTTCCACCCCTAGGTGGCAGGAGAAAGCAGAAGAACCTGCATGAAAGTAAAGCAAACGTCCTGCAGCTGTGGGGCGGTGTTCTGAATCCTAGGATTGTTGCTTACCTCTGCCCTGCAGTTCCATTTGTCAGGCATTCCTGCGATTTTTTTTTTTTTCAGACCGACTTAGTTACCCATATATGGATTTT	273	TGTAAGGCACATCTCGGATCAAAACTTTTCAAATAATGGCTTTTTATAAAGGGTCTATTTTATGTGCGTGGTTCCCTTCCACCCCTAGGTGGCAGGAGAAAGCAGAAGAACCTGCATGAAAGTAAAGCAAACGTCCTGCAATCCGACGAGAATCTTGCTTCCCTATAGTGAGTCGTATTA,TGTAAGGCACATCTCGGATCGCTGTGGGGCGGTGTTCTGAATCCTAGGATTGTTGCTTACCTCTGCCCTGCAGTTCCATTTGTCAGGCATTCCTGCGATTTTTTTTTTTTTCAGACCGACTTAGTTACCCATATATGGATATCCGACGAGAATCTTGCTTCCCTATAGTGAGTCGTATTA
chr20_9090513_9090527_14xT	TAAAATAATAGATAACTAACTAATAGAAAGGGGGAGGGAAAAAATGGAAGTGTGCTTTGTCACCCGATAACTATCCCAAAATAAGTTTGGCTTCTAACACATTTTTAGTGTGTTTTTTTTTTTTTTTCAAATGGGTATTAGATAGCTTCCGTGGTAGAAGTGAGGACTTGCAGAATACTCTGTGTTACTAAAAAATTGCTGGAAAAGT	208	TGTAAGGCACATCTCGGATCTAAAATAATAGATAACTAACTAATAGAAAGGGGGAGGGAAAAAATGGAAGTGTGCTTTGTCACCCGATAACTATCCCAAAATAAGTTTGGCTTCTAACACATTTTTAGTGTGTTTTTTTTATCCGACGAGAATCTTGCTTCCCTATAGTGAGTCGTATTA,TGTAAGGCACATCTCGGATCATAAGTTTGGCTTCTAACACATTTTTAGTGTGTTTTTTTTTTTTTTTCAAATGGGTATTAGATAGCTTCCGTGGTAGAAGTGAGGACTTGCAGAATACTCTGTGTTACTAAAAAATTGCTATCCGACGAGAATCTTGCTTCCCTATAGTGAGTCGTATTA
chr7_74960667_74960682_15xA	TAAACCCAAGAGGCAGAAGTTGCAGTGAGCTGAGATCATGCCATTGCACTCTACCCTGGGTGACAGAGCAAGACCCTGTCTCAAAAAAAAAAAAAAAATATATATATATATATATATATATATATATATTTTTTTTTTTTTACCAAGACCCACAGTAAAACATACCTTTATATCAAGTTCTAGTGCACATAGGCAGACACACACAGGCACGCACCCCTTACACACATGGACAAGAT	236	TGTAAGGCACATCTCGGATCTATATATATATATATATATATATATATATTTTTTTTTTTTTACCAAGACCCACAGTAAAACATACCTTTATATCAAGTTCTAGTGCACATAGGCAGACACACACAGGCACGCACCCCTTAATCCGACGAGAATCTTGCTTCCCTATAGTGAGTCGTATTA
chr4_68029161_68029177_16xT	TAAACTTGGAATTGTGCTACTTCAGAGATACTAATTATTCTTATTCAGTTTTGGGACCATCTGTCTTTTCTCTCCTTTTTTTTTTTTTTTTTGGCATATACTCCTAGTCCTACACTAACAGTGCTAAACTTCTACAGATCAAAACACTATCATAGAAGATGAAGGTAGTCTCTTATT	177	TGTAAGGCACATCTCGGATCTTCAGAGATACTAATTATTCTTATTCAGTTTTGGGACCATCTGTCTTTTCTCTCCTTTTTTTTTTTTTTTTTGGCATATACTCCTAGTCCTACACTAACAGTGCTAAACTTCTACAGATCATCCGACGAGAATCTTGCTTCCCTATAGTGAGTCGTATTA,TGTAAGGCACATCTCGGATCTTGGGACCATCTGTCTTTTCTCTCCTTTTTTTTTTTTTTTTTGGCATATACTCCTAGTCCTACACTAACAGTGCTAAACTTCTACAGATCAAAACACTATCATAGAAGATGAAGGTAGTCATCCGACGAGAATCTTGCTTCCCTATAGTGAGTCGTATTA
chr9_103958006_103958018_12xT	TAAGCTTTCCAAGTATAGAGCCTATGCGGATATTTTTAGAATTAGGAAGCCTGCAAGACAAGATGCCAAGCAGAACTAAGAAGGTGAGGGGGAAAATACAAAGGAGAAATTGAACAAAGAAAGATGCTGTTGGATTTCTTGAGCAAGTTCTTTTACTTCCCTTTTGTGGCCAAATTTCCTAGGATGAGGACTTTTTTTTTTTTTCCACCTCGAAATGACCTTTATTATTATTTGTGAGAGACTGTATAAATAAAACTTGTCTGTTACAAAAAATATGGGAAATGCAGTTAGAGCAGATAGGTAGACTACTATGTGGGAATATGTAAATTCTGCAACTGAATTTTATAAGTGAAT	354	TGTAAGGCACATCTCGGATCTAAGCTTTCCAAGTATAGAGCCTATGCGGATATTTTTAGAATTAGGAAGCCTGCAAGACAAGATGCCAAGCAGAACTAAGAAGGTGAGGGGGAAAATACAAAGGAGAAATTGAACAAAGAATCCGACGAGAATCTTGCTTCCCTATAGTGAGTCGTATTA,TGTAAGGCACATCTCGGATCAAGGTGAGGGGGAAAATACAAAGGAGAAATTGAACAAAGAAAGATGCTGTTGGATTTCTTGAGCAAGTTCTTTTACTTCCCTTTTGTGGCCAAATTTCCTAGGATGAGGACTTTTTTTTTATCCGACGAGAATCTTGCTTCCCTATAGTGAGTCGTATTA,TGTAAGGCACATCTCGGATCTTTTCCACCTCGAAATGACCTTTATTATTATTTGTGAGAGACTGTATAAATAAAACTTGTCTGTTACAAAAAATATGGGAAATGCAGTTAGAGCAGATAGGTAGACTACTATGTGGGAATATCCGACGAGAATCTTGCTTCCCTATAGTGAGTCGTATTA,TGTAAGGCACATCTCGGATCTTTGTGAGAGACTGTATAAATAAAACTTGTCTGTTACAAAAAATATGGGAAATGCAGTTAGAGCAGATAGGTAGACTACTATGTGGGAATATGTAAATTCTGCAACTGAATTTTATAAGTATCCGACGAGAATCTTGCTTCCCTATAGTGAGTCGTATTA
chr16_25424688_25424700_12xT	TAAAGAGACAAGACTTGGTGTCTCAATTGGGGTCACATCACAAATAGGAGTTGAGCCTGGAAACTGGCATGGGAAATTTTTTTTTTTTTGAGATGGAGTCTCACTCTGTTGCCCAGTCTGGAGTGCAGTGGCATGATCTCCGCTCACTGCAACCTCCGCCTGTAGGGTTCAAGGAATTCTCCTGCCTCAGTCCCCCAAATAGCTGGGACTACAGGTGCCCGCCACCACGCCTGGCTAATTTTTTGTATTTT	251	TGTAAGGCACATCTCGGATCTAAAGAGACAAGACTTGGTGTCTCAATTGGGGTCACATCACAAATAGGAGTTGAGCCTGGAAACTGGCATGGGAAATTTTTTTTTTTTTGAGATGGAGTCTCACTCTGTTGCCCAGTCTGATCCGACGAGAATCTTGCTTCCCTATAGTGAGTCGTATTA
chr6_146047576_146047591_15xA	TAAGAAGGATACAGGCAAACTTATTGCAATGTTTTGCAGCTAGAGTTGCAGCCTCTGTGGACATGTGGCCCGCCTCTCAGTGAAGCAAAAGGCATATCACAAGCTGGTTTCTCAGCTGTGAAATGCCACTACTTAGGTCACATGCCTCAGGAAAAAAAAAAAAAAAACCTGCCAGGAGCAACGCCTTCTTCTTGGCAGAGAGGCATGCCACCTGTCACCCAAAGCTGCTGTCCCCTCTAGCATCATGCACAGATAACTTTGCTTCACTTCTGCATGTGGGGAAGTTGTGTTCTCTGCCTTTTGCAGTGTATTTCTCCATGGCATTTATCTAGTGGAGAATTTAGTTTGAAACTTATTGAATTGGGGTTTATTGCCCATACTTATTGGACAAATCT	395	TGTAAGGCACATCTCGGATCGTTTTGCAGCTAGAGTTGCAGCCTCTGTGGACATGTGGCCCGCCTCTCAGTGAAGCAAAAGGCATATCACAAGCTGGTTTCTCAGCTGTGAAATGCCACTACTTAGGTCACATGCCTCAGATCCGACGAGAATCTTGCTTCCCTATAGTGAGTCGTATTA,TGTAAGGCACATCTCGGATCGAAAAAAAAAAAAAAAACCTGCCAGGAGCAACGCCTTCTTCTTGGCAGAGAGGCATGCCACCTGTCACCCAAAGCTGCTGTCCCCTCTAGCATCATGCACAGATAACTTTGCTTCACTTCATCCGACGAGAATCTTGCTTCCCTATAGTGAGTCGTATTA,TGTAAGGCACATCTCGGATCTGCATGTGGGGAAGTTGTGTTCTCTGCCTTTTGCAGTGTATTTCTCCATGGCATTTATCTAGTGGAGAATTTAGTTTGAAACTTATTGAATTGGGGTTTATTGCCCATACTTATTGGACAATCCGACGAGAATCTTGCTTCCCTATAGTGAGTCGTATTA
chr15_52985277_52985291_14xA	TAATGACCTGGTCGGGCTGCCACATGATCAGTCCAGTTGATTGCTGCGTAATCGATCGAAATGATAAAAAAAAAAAAAAAGCAGACTGAGTGGGCAGAGACGAATTCAGTTATGGCACCCAGACACTGCCTTTGTGTGTACACTTCCGTGTGTGTGTGTGTGTGTGTGTGTGTGTGTGTTTGCTTGCATGTGAAAAAGTGTGTGTATTCTGGTGCTAAAATGTTCTCAACTCAGAAAAATGAAAGACAGACAGCAATTGAAGACAGT	267	TGTAAGGCACATCTCGGATCTTTGTGTGTACACTTCCGTGTGTGTGTGTGTGTGTGTGTGTGTGTGTGTTTGCTTGCATGTGAAAAAGTGTGTGTATTCTGGTGCTAAAATGTTCTCAACTCAGAAAAATGAAAGACAGAATCCGACGAGAATCTTGCTTCCCTATAGTGAGTCGTATTA,TGTAAGGCACATCTCGGATCGTCGGGCTGCCACATGATCAGTCCAGTTGATTGCTGCGTAATCGATCGAAATGATAAAAAAAAAAAAAAAGCAGACTGAGTGGGCAGAGACGAATTCAGTTATGGCACCCAGACACTGCCATCCGACGAGAATCTTGCTTCCCTATAGTGAGTCGTATTA
chr6_119674039_119674061_22xT	TAATGGCAGATATAATTTTTTTTTCTGCAGATTTTCTCTTTCTTGTAGGGAGTAGATGACCTTGTGGCTTGATTCTAATTTGTGAGCTAGTTCCTCTTTGTGAAGATTTTTGTTGTATTTGCAATTCTGGCTTTTCTTCATAATAGCAATCAAGGCTGGTTTGGGGAAGAAGGAGAAGACCTGGGATTTCCATCAAGAACACTTATCAGGTGCTCTTTTTTTTTTTTTTTTTTTTTTTGCTTTTACCACCTTTTCCATCCCAGAAAGATGTGTCATGAGAAGTAAAGAAT	290	TGTAAGGCACATCTCGGATCTAATGGCAGATATAATTTTTTTTTCTGCAGATTTTCTCTTTCTTGTAGGGAGTAGATGACCTTGTGGCTTGATTCTAATTTGTGAGCTAGTTCCTCTTTGTGAAGATTTTTGTTGTATTTATCCGACGAGAATCTTGCTTCCCTATAGTGAGTCGTATTA,TGTAAGGCACATCTCGGATCAGTAGATGACCTTGTGGCTTGATTCTAATTTGTGAGCTAGTTCCTCTTTGTGAAGATTTTTGTTGTATTTGCAATTCTGGCTTTTCTTCATAATAGCAATCAAGGCTGGTTTGGGGAAGAATCCGACGAGAATCTTGCTTCCCTATAGTGAGTCGTATTA,TGTAAGGCACATCTCGGATCAGGAGAAGACCTGGGATTTCCATCAAGAACACTTATCAGGTGCTCTTTTTTTTTTTTTTTTTTTTTTTGCTTTTACCACCTTTTCCATCCCAGAAAGATGTGTCATGAGAAGTAAAGAATATCCGACGAGAATCTTGCTTCCCTATAGTGAGTCGTATTA
chr12_66351557_66351575_18xT	TAAAGTAAGCAAGGTTCAGCTTTTTGGTTTCAGATATTGTGAGAGATACTGAGATATCAAATACCACATAATGGGAAATGAGAGAATAAGGTACTATCCCTGCTCTCAAAAAGTTTACAATCTGCTGGGGAGTATATGCAGGGAAACAGGAAGGTGGTTTTTTTTTTTTTTTTTTTGGAAACTCACTCTGCACCCAGGCTGGAGTACAGTGGCATGATCTCGGCTCACTGCAACCTCTGAACAGGCAGTTT	251	TGTAAGGCACATCTCGGATCCAGATATTGTGAGAGATACTGAGATATCAAATACCACATAATGGGAAATGAGAGAATAAGGTACTATCCCTGCTCTCAAAAAGTTTACAATCTGCTGGGGAGTATATGCAGGGAAACAGGATCCGACGAGAATCTTGCTTCCCTATAGTGAGTCGTATTA
chr2_82993598_82993613_15xT	TAAAATTGTCCTTCTCTCTCCTGTAAATCAGCCTTATCAGTTTGACCATGAGTAACAAACTGATAAGGCTGATTTACAGGATAAGGAAGGAAAGATTTGGGGGTTAGGGAATATTTGCAGCTCACTCTTATACCACCATCATCTTTCTAGAAGAGATTCATTTGATTTTTTTTTTTTTTTTACTAAACGT	190	TGTAAGGCACATCTCGGATCCTGTAAATCAGCCTTATCAGTTTGACCATGAGTAACAAACTGATAAGGCTGATTTACAGGATAAGGAAGGAAAGATTTGGGGGTTAGGGAATATTTGCAGCTCACTCTTATACCACCATCATCCGACGAGAATCTTGCTTCCCTATAGTGAGTCGTATTA,TGTAAGGCACATCTCGGATCGATTTACAGGATAAGGAAGGAAAGATTTGGGGGTTAGGGAATATTTGCAGCTCACTCTTATACCACCATCATCTTTCTAGAAGAGATTCATTTGATTTTTTTTTTTTTTTTACTAAACGTATCCGACGAGAATCTTGCTTCCCTATAGTGAGTCGTATTA
chr14_21468604_21468616_12xA	TAACAGAATCAGTAGATAGAAAAAAAAAAAAAGCTTTAGAGGATTTAGGGAAGAATCTCCCTCCCATGCACCAGATCTGGCTCACCTTGTAATGTCGTACACCAGCAGTGCTCCAGCTGCTCCCCTGTAGTAGGAACGGGTGATAGAACGGAAGGATTCTTGCCCAGCCTTTCCCACCAACATGGCAACAAAAAATCCCAACAAAACCAGGTTATTTCCACAGAACCGACTTGATCACATGCCACCCTAATACAAAGGACT	261	TGTAAGGCACATCTCGGATCTAACAGAATCAGTAGATAGAAAAAAAAAAAAAGCTTTAGAGGATTTAGGGAAGAATCTCCCTCCCATGCACCAGATCTGGCTCACCTTGTAATGTCGTACACCAGCAGTGCTCCAGCTGCATCCGACGAGAATCTTGCTTCCCTATAGTGAGTCGTATTA,TGTAAGGCACATCTCGGATCTCCCCTGTAGTAGGAACGGGTGATAGAACGGAAGGATTCTTGCCCAGCCTTTCCCACCAACATGGCAACAAAAAATCCCAACAAAACCAGGTTATTTCCACAGAACCGACTTGATCACATATCCGACGAGAATCTTGCTTCCCTATAGTGAGTCGTATTA
chr20_52909323_52909342_19xA	TAATTAGCCAGGCATGGTGGAGTGCTCCTGTGATCCCAGCTACTCTGGAGGATGAGGTGGGAAGGTCGCCTGGGAGCTGGAGGTGAGCCTGGGAGCTGACGGAGCTGAGGAGAGCCATGATCACACCATTGCACTCCTTCCTGGGCAACAGAGAGAGACCCTGTCTCAAAAAAAAAAAAAAAAAAAAGAAAGAAAGAAAGAAAAAGAAAGAAAGAAAAAAGGAATGTTCATTTCAGTGATCCTAATTGAAAACAATCTAAGTTATGCTCATTTGGGCATTGGAGAAATAAACAATAGAACAATCATTTAT	310	TGTAAGGCACATCTCGGATCAGAAAGAAAGAAAAAGAAAGAAAGAAAAAAGGAATGTTCATTTCAGTGATCCTAATTGAAAACAATCTAAGTTATGCTCATTTGGGCATTGGAGAAATAAACAATAGAACAATCATTTATATCCGACGAGAATCTTGCTTCCCTATAGTGAGTCGTATTA
chr9_108040631_108040648_17xA	TAAGTAAGTTGTATACTTTGGTTGCCTATGTACCTGCTACCGCTCTCAAGAATCTACAGACAGTCAACGTGGATGAGAACTAACCAGTGATTGTCAAATATATCAAAGTTATAAAATTGCCAAAAAAAAAAAAAAAAAAGACCTACAGGAAGCTGCTCTGAAGAGGAGAGCCATGGGCCACATGTCTTCATTCCTTCAGTCTGCATGGTTGATTCTGGTCTTGTCGGGTTTAGAAAACAGCTTCATTTAT	250	TGTAAGGCACATCTCGGATCGTATACTTTGGTTGCCTATGTACCTGCTACCGCTCTCAAGAATCTACAGACAGTCAACGTGGATGAGAACTAACCAGTGATTGTCAAATATATCAAAGTTATAAAATTGCCAAAAAAAAAATCCGACGAGAATCTTGCTTCCCTATAGTGAGTCGTATTA,TGTAAGGCACATCTCGGATCAAAAAAAAAGACCTACAGGAAGCTGCTCTGAAGAGGAGAGCCATGGGCCACATGTCTTCATTCCTTCAGTCTGCATGGTTGATTCTGGTCTTGTCGGGTTTAGAAAACAGCTTCATTTATATCCGACGAGAATCTTGCTTCCCTATAGTGAGTCGTATTA
chr20_4734061_4734072_11xT	TAACATGAACACTAGCCTTTCTTTCTGTTATTTTTTTTTTTTCCCTACAAGATGGCTTGACTTTGCAGAACAGTGGTTCTCAACTACTGGTGACTTTGCCTCCCTGGGAATATTTGGAAATATCTGATGTAATTTTTGTTGTCATCGGGGCGGAGGAGATAATGGCATTCACTGAGTAGAACCTAAGGATGCTGCTAAACATCCTACAATGCATAGAATGGAACCCCATAACAAAGGAATATGCAGCCCAAATGTCAACCATGCCAAGGT	270	TGTAAGGCACATCTCGGATCAATTTTTGTTGTCATCGGGGCGGAGGAGATAATGGCATTCACTGAGTAGAACCTAAGGATGCTGCTAAACATCCTACAATGCATAGAATGGAACCCCATAACAAAGGAATATGCAGCCCAATCCGACGAGAATCTTGCTTCCCTATAGTGAGTCGTATTA,TGTAAGGCACATCTCGGATCACTAGCCTTTCTTTCTGTTATTTTTTTTTTTTCCCTACAAGATGGCTTGACTTTGCAGAACAGTGGTTCTCAACTACTGGTGACTTTGCCTCCCTGGGAATATTTGGAAATATCTGATGTATCCGACGAGAATCTTGCTTCCCTATAGTGAGTCGTATTA
chr11_35876053_35876071_18xA	TAAAAAATTAGCCAGGCATGGTGGCACCCACCTGTAGTCCCAGCTACTCGGGAGGCTGAGGCAGAAGAATCGCTTGAACCTGGAAGGCAGAGGTTGCAGTGAGCGGAGATTGCAGCCTTGTACTCCAGCTTGGGTGATAGAGAGAGAGACTCCGTCTCAAAAAAAAAAAAAAAAAAAGGAGCTTTACAAGAGCTCAAAGGCCAACTAACCCAAAATAGGAACTGCCAAACTTCTTACCCCTCACTGGTGGACCCGAGGGAAACATACAGAGTGGGCTCTGAAGTTTTTGAGCATCTGGTTGTGGTGTCAGTGATGGTATTTTTTGTTTGCTTACTTTCCTGATAAGTAACAGAAATGAGATCTGGT	366	TGTAAGGCACATCTCGGATCTTCTTACCCCTCACTGGTGGACCCGAGGGAAACATACAGAGTGGGCTCTGAAGTTTTTGAGCATCTGGTTGTGGTGTCAGTGATGGTATTTTTTGTTTGCTTACTTTCCTGATAAGTAACATCCGACGAGAATCTTGCTTCCCTATAGTGAGTCGTATTA
chr7_76420937_76420950_13xT	TAAACTGATGAAAGTTGCACAGATAACACTAAGAAACCTGTTTACCTTTTACCCAGGTTCAGCCAATATAAAGATTGATACATATCCTCCCTCTCTCCCTGTATCTCTTTATATTTATGTCTATATATAACATATATATACACATACATATATATTTCCACGTGTGTGTGTGTGTGTGTGTGTGTCTCCACTTTTTTTTTTTTTTAGTGAGACTAAGTCTCAGTCTGTCACCCAAGCTGGAGAGCAGTGGCACAATCTCAGCTCACTGCAACCTCCACCTCCCAGGTTCAAGTGATTCTCTTGCCTCAGCCTCCTGAGTAGCTGGGATTATAGGCGTGTGCCACCACGTCAGCTAATTTTTTGTATTTTTAGTAGAGATGGGGTTTCACCATATTGGCCAGGCTGGTCT	409	TGTAAGGCACATCTCGGATCCTATATATAACATATATATACACATACATATATATTTCCACGTGTGTGTGTGTGTGTGTGTGTGTCTCCACTTTTTTTTTTTTTTAGTGAGACTAAGTCTCAGTCTGTCACCCAAGCTGGATCCGACGAGAATCTTGCTTCCCTATAGTGAGTCGTATTA,TGTAAGGCACATCTCGGATCTAAACTGATGAAAGTTGCACAGATAACACTAAGAAACCTGTTTACCTTTTACCCAGGTTCAGCCAATATAAAGATTGATACATATCCTCCCTCTCTCCCTGTATCTCTTTATATTTATGTATCCGACGAGAATCTTGCTTCCCTATAGTGAGTCGTATTA
chr6_165282648_165282661_13xT	TAAATGTTCATAAAAGTGTCTGATACATTGTAAATCCTCAATACATTCAGCTCTTTTTTTTTTTTTTCCTGGTTGGAAATAGTCTATTTGAAATCTAGAACCAGATACCAATTACATAATAGAATAACAATGGCAATTCTATTGTATTTTCCAGTATTTGAAT	163	TGTAAGGCACATCTCGGATCTGATACATTGTAAATCCTCAATACATTCAGCTCTTTTTTTTTTTTTTCCTGGTTGGAAATAGTCTATTTGAAATCTAGAACCAGATACCAATTACATAATAGAATAACAATGGCAATTCTATCCGACGAGAATCTTGCTTCCCTATAGTGAGTCGTATTA
chr6_38999401_38999413_12xT	TAAATCACTCATCATGAAAGTGATTTATTAGGTGGGATCTAGCAGCAGCAGCATCTCCATCAGCCTCTCCTTGGAGCACCAGTGAACTTGGCCAGAGTCAGCAGAGAGCAAAATGGTCATCTCTGCAATGGTGTGCACTGTTGGGACCTAGCCCCTGGTGCTGAGCACACTTCCACGGAGGGCTCAAGCTGAAGGTGACTGAGAGAGCACCTGAGAATTTGGATATGGGGGCTGTTTTTTTTTTTTTGTAGCTAGAACAGGTAGGAATCATGAACTCTGCTTTTCTTAGCATGAATGGAAATTTACTGTGGTTTTCTTGTCTT	323	TGTAAGGCACATCTCGGATCTAAATCACTCATCATGAAAGTGATTTATTAGGTGGGATCTAGCAGCAGCAGCATCTCCATCAGCCTCTCCTTGGAGCACCAGTGAACTTGGCCAGAGTCAGCAGAGAGCAAAATGGTCATATCCGACGAGAATCTTGCTTCCCTATAGTGAGTCGTATTA,TGTAAGGCACATCTCGGATCCTCTGCAATGGTGTGCACTGTTGGGACCTAGCCCCTGGTGCTGAGCACACTTCCACGGAGGGCTCAAGCTGAAGGTGACTGAGAGAGCACCTGAGAATTTGGATATGGGGGCTGTTTTTTATCCGACGAGAATCTTGCTTCCCTATAGTGAGTCGTATTA,TGTAAGGCACATCTCGGATCGAGAGAGCACCTGAGAATTTGGATATGGGGGCTGTTTTTTTTTTTTTGTAGCTAGAACAGGTAGGAATCATGAACTCTGCTTTTCTTAGCATGAATGGAAATTTACTGTGGTTTTCTTGTATCCGACGAGAATCTTGCTTCCCTATAGTGAGTCGTATTA
chr13_90400761_90400776_15xT	TAAGTCTGCTGTTGAAACCTCCTATTACATTTTTCAGTTCTGTTATTTATTCTTATCTCTAAAATGTCTACTTTTTTTATTGTTTTGATTTTTTTGTCAATATTCTCATTTTGCTCATAAATTGTTTTTCTTTTTTTTTTTTTTTTGGAAATTTCATGGAGTTTCCAGAACTTCCT	176	TGTAAGGCACATCTCGGATCTAAGTCTGCTGTTGAAACCTCCTATTACATTTTTCAGTTCTGTTATTTATTCTTATCTCTAAAATGTCTACTTTTTTTATTGTTTTGATTTTTTTGTCAATATTCTCATTTTGCTCATAAATCCGACGAGAATCTTGCTTCCCTATAGTGAGTCGTATTA,TGTAAGGCACATCTCGGATCTCTTATCTCTAAAATGTCTACTTTTTTTATTGTTTTGATTTTTTTGTCAATATTCTCATTTTGCTCATAAATTGTTTTTCTTTTTTTTTTTTTTTTGGAAATTTCATGGAGTTTCCAGAAATCCGACGAGAATCTTGCTTCCCTATAGTGAGTCGTATTA
chr13_55894972_55894983_11xA	TAAAGGTAATATTGATATAATACCACACTAACAAAACGAACTGAATGATGGCATAATGAGACAAAATGAAATGAGAAAATCAAGTAGATAGAGGAGACCAAAATTTCTGTACCAAAATGTGAAAAAAAAAAAATCACACACATACACACAAACACACACACACACACAGACATATACACACACACCATTCACTGTAAATCCAAGTCTCTGATTCCGTGATTTATCATCTCTGAATGACAACATAAAGCTCCCCACATCTGCCAATGGGAACTCTTTTTATTGACCTGGCAAACCCCCAGGTCTCCAGTTTGAGAAACATTGCTCCAGGGTACATTGACTACAGTGTAGCTAT	352	TGTAAGGCACATCTCGGATCACAAAACGAACTGAATGATGGCATAATGAGACAAAATGAAATGAGAAAATCAAGTAGATAGAGGAGACCAAAATTTCTGTACCAAAATGTGAAAAAAAAAAAATCACACACATACACACAATCCGACGAGAATCTTGCTTCCCTATAGTGAGTCGTATTA,TGTAAGGCACATCTCGGATCAACACACACACACACACAGACATATACACACACACCATTCACTGTAAATCCAAGTCTCTGATTCCGTGATTTATCATCTCTGAATGACAACATAAAGCTCCCCACATCTGCCAATGGGAAATCCGACGAGAATCTTGCTTCCCTATAGTGAGTCGTATTA,TGTAAGGCACATCTCGGATCTGAATGACAACATAAAGCTCCCCACATCTGCCAATGGGAACTCTTTTTATTGACCTGGCAAACCCCCAGGTCTCCAGTTTGAGAAACATTGCTCCAGGGTACATTGACTACAGTGTAGCTATCCGACGAGAATCTTGCTTCCCTATAGTGAGTCGTATTA
chr1_192585142_192585166_24xA	TAACTTGGACAAAAGCAGAGGCTTGCAAGACACAATCCAGGCTGAGAACAAAAAACAAGGATCAAGAAACTCAAAAGAATTGCAGCAAGTAATAGCTGTAAGGTCAAAGCACCTTTTACAGACAGGAAACAAAACCAAAATCTAGGATTCAGGCCAAGAGATGGGCAAAAAAAAAAAAAAAAAAAAAAAAACTGTCAAACACAAACAAAACCATCATGGTGACCCACAGCAGTAGACAGCGTGGAGGCCTGTGTTGAAATCAACAGTGGGGCAGGAATTCTCCCTCCTCCTGTGGAAAGTGGGTCTATTTGACTGATGGGATGATGGTAGTGCCCACTTCTTGTCAATAGAGAGAAAAATAGGACTGAAGACT	373	TGTAAGGCACATCTCGGATCAAAAGCAGAGGCTTGCAAGACACAATCCAGGCTGAGAACAAAAAACAAGGATCAAGAAACTCAAAAGAATTGCAGCAAGTAATAGCTGTAAGGTCAAAGCACCTTTTACAGACAGGAAACATCCGACGAGAATCTTGCTTCCCTATAGTGAGTCGTATTA,TGTAAGGCACATCTCGGATCAAAACCAAAATCTAGGATTCAGGCCAAGAGATGGGCAAAAAAAAAAAAAAAAAAAAAAAAACTGTCAAACACAAACAAAACCATCATGGTGACCCACAGCAGTAGACAGCGTGGAGGCCTATCCGACGAGAATCTTGCTTCCCTATAGTGAGTCGTATTA,TGTAAGGCACATCTCGGATCGTGTTGAAATCAACAGTGGGGCAGGAATTCTCCCTCCTCCTGTGGAAAGTGGGTCTATTTGACTGATGGGATGATGGTAGTGCCCACTTCTTGTCAATAGAGAGAAAAATAGGACTGAAGATCCGACGAGAATCTTGCTTCCCTATAGTGAGTCGTATTA
chr4_175344038_175344050_12xA	TAAAATTGCTTACTGCTCAGGAGTCACATAACCAGTGATCACAAGACCTGTAACTCTATAAATTATTCCTATAGATAACATCACTACTGAGAAATCTAAGACTCATCTTTGACATATTTTTCAAACTTTGCATTCTACTGAACCAGCTGATGCCACTTGGATTAGTGACCCATACCAGGAAATTGAATCAACTGGTTCTGTGACCTCCATCCAGGAACTGACTCAATGCAAAAAAAAAAAAATTTCAACACCCCTGTGATTTTATCCCTCACCCAACAAATAAACAGTACCCACTCCCTAGCCTCCTGCTGACCAAGCCATCAT	324	TGTAAGGCACATCTCGGATCATAGATAACATCACTACTGAGAAATCTAAGACTCATCTTTGACATATTTTTCAAACTTTGCATTCTACTGAACCAGCTGATGCCACTTGGATTAGTGACCCATACCAGGAAATTGAATCAATCCGACGAGAATCTTGCTTCCCTATAGTGAGTCGTATTA,TGTAAGGCACATCTCGGATCACTGGTTCTGTGACCTCCATCCAGGAACTGACTCAATGCAAAAAAAAAAAAATTTCAACACCCCTGTGATTTTATCCCTCACCCAACAAATAAACAGTACCCACTCCCTAGCCTCCTGCTATCCGACGAGAATCTTGCTTCCCTATAGTGAGTCGTATTA
chr15_64719999_64720018_19xA	TAAGACCAAACTGGGCAACATGGAGAAACCCCATCTCTACTAAAAAAAAAAAAAAAAAAAAGTGGGGACACGAAAGAAACTAAGAGGGCCACTGTTTGTAGCGAGCACATTTCTACCCCAGCCAGGCCTATCTATAAGCAAATAAAGATGGGATTTCATGTCCTCCCATCAGCTTTTCTGCACCCTCCCTTCTACCTTCCAGTGGCACAGTGCT	214	TGTAAGGCACATCTCGGATCAGTGGGGACACGAAAGAAACTAAGAGGGCCACTGTTTGTAGCGAGCACATTTCTACCCCAGCCAGGCCTATCTATAAGCAAATAAAGATGGGATTTCATGTCCTCCCATCAGCTTTTCTGATCCGACGAGAATCTTGCTTCCCTATAGTGAGTCGTATTA,TGTAAGGCACATCTCGGATCACTGTTTGTAGCGAGCACATTTCTACCCCAGCCAGGCCTATCTATAAGCAAATAAAGATGGGATTTCATGTCCTCCCATCAGCTTTTCTGCACCCTCCCTTCTACCTTCCAGTGGCACAGATCCGACGAGAATCTTGCTTCCCTATAGTGAGTCGTATTA
chr9_70482982_70482994_12xA	TAATAGAATTGCATGGTATATTTGGGTAATGATAAGTAGTTCTTGTGGCTGAATGGTTGGTAGAGTTATGTGGGAAGAAGCAAAAAAAAAAAAATAGATTGAGCCTAGATCAGGGATACCCACGTCCCCCTGTTGTGCCCCTTGCTAACCTTTCTTCCTGAATTTGAATGAAGCCTCAGAATTCTTCTCAACATAGTTCTCAATGAATCAGTTGGGATTGGCACTTGGGATGGAATCATTTGTCATTCCTGACTTGGGAGT	261	TGTAAGGCACATCTCGGATCGCATGGTATATTTGGGTAATGATAAGTAGTTCTTGTGGCTGAATGGTTGGTAGAGTTATGTGGGAAGAAGCAAAAAAAAAAAAATAGATTGAGCCTAGATCAGGGATACCCACGTCCCCCATCCGACGAGAATCTTGCTTCCCTATAGTGAGTCGTATTA,TGTAAGGCACATCTCGGATCTGTTGTGCCCCTTGCTAACCTTTCTTCCTGAATTTGAATGAAGCCTCAGAATTCTTCTCAACATAGTTCTCAATGAATCAGTTGGGATTGGCACTTGGGATGGAATCATTTGTCATTCCTATCCGACGAGAATCTTGCTTCCCTATAGTGAGTCGTATTA
chr10_108405824_108405846_22xA	TAAACATTTGATGTGCCAAGAGGAAAAAAAAAAAAAAAAAAAAAAACTAAAGTGAAAACATAATGCTAAGCCAAAACTCTAGATCTAGTAAAATGTGCCTTCAACAGTGAAGAAAAAAATGTAGACTTTCCCTAACAAACAAAAACTGAGAAAAT	155	TGTAAGGCACATCTCGGATCAAAAAAAAAAAAAAAACTAAAGTGAAAACATAATGCTAAGCCAAAACTCTAGATCTAGTAAAATGTGCCTTCAACAGTGAAGAAAAAAATGTAGACTTTCCCTAACAAACAAAAACTGAGATCCGACGAGAATCTTGCTTCCCTATAGTGAGTCGTATTA
chr10_21180139_21180149_10xA	TAAGGTCAGGAGTTGAGACCAGCCTGGCCAACATGATGAAACCCCATCTTTACTAAAAATACAAAAATTAGCTGGGTGTGGTGGTATGCACTTGTAATCCTAGATACTCAGGAAGCTGAGGAAGGAGAATTACTTGAACCTGGGAGGTGGAGGTTGCAGTGAGCTGAGATTGTGCCACTGTACTTCAGACTGGGTAACAGAGTGAGACTCGGTCTCAGAAAAAAAAAAAGAAAAAAGAAAAGGCAAGGAAACAGATTATCTCCCCGAGCCTCCTGAAGGAACATGCCCCTCAGAACTGTGAGATACTAAATGTGTGCTTTTAGCCAAT	328	TGTAAGGCACATCTCGGATCAGTGAGACTCGGTCTCAGAAAAAAAAAAAGAAAAAAGAAAAGGCAAGGAAACAGATTATCTCCCCGAGCCTCCTGAAGGAACATGCCCCTCAGAACTGTGAGATACTAAATGTGTGCTTTATCCGACGAGAATCTTGCTTCCCTATAGTGAGTCGTATTA
chr8_108186058_108186068_10xA	TAAGGTCAGGAGTTCGAGACCAGCCTGGCCAACATGGCAAAACCCCATCTCTACTAAAAATACAAAAATTAGCAAGGTGTGGTGGTGCACACCTGTAATAACAGCTACTCAGGAGGCTGAGGTAGGAGAATCACCTGAACCCAGGAGGCGGAGGTTGCAGTGAGCTGAGATGGCGGCAGAGCGAGACTCCGTCTCAAAAAAAAAAAGAGCCCCACAAAAATGCTTGGCACTAATTTTACTGGTAAGATCTTTCACATTTTCAAAGAGCAGATATTTCTCAGGCTATACAAACTGCCACAGGGTTTGTAAGTAAAGCGAT	319	TGTAAGGCACATCTCGGATCGTCTCAAAAAAAAAAAGAGCCCCACAAAAATGCTTGGCACTAATTTTACTGGTAAGATCTTTCACATTTTCAAAGAGCAGATATTTCTCAGGCTATACAAACTGCCACAGGGTTTGTAAGATCCGACGAGAATCTTGCTTCCCTATAGTGAGTCGTATTA
chr16_72639634_72639645_11xA	TAAGACCAGCCTGGGAAACATAATGAGACCCCATCTCTGCCAAAAAAAAAAAAGAAGAAGAAGAAGAAGAAGAACCAGGAGAAGAAGAAGAACCACCAGGGGAAAAGAGAGAGAAAGAGGGTCCAACATACATAAAATTGTAAGACCCAAATAAGAAAATAAAATAATGGAATAAAACTAATATT	185	TGTAAGGCACATCTCGGATCAAGAAGAAGAAGAACCAGGAGAAGAAGAAGAACCACCAGGGGAAAAGAGAGAGAAAGAGGGTCCAACATACATAAAATTGTAAGACCCAAATAAGAAAATAAAATAATGGAATAAAACTAATCCGACGAGAATCTTGCTTCCCTATAGTGAGTCGTATTA
chr4_168565024_168565043_19xA	TAAGAAAACTTGGCTGGGTGCAGTGGCTCATGCCCGTAATCCCAGCACTTTGGGAGGCCAAGGCAGGCAGGTTGCTTGAGCCTAGGAGACCAGCCTGAGCAACATGGTGAAACCCCATCTCTACCAAAAAAAAAAAAAAAAAAAATTCGCTGGGCATGGTGGCACATGCCTGTAGTCCCAGCTACTCAGGAGGCTGAGGCAGCAGATGGATTGAACCCAGGAGGTCAAGGCAGCAGTGATCCTGGGAGGAAAATGAGACCCTATCTCAAACAATAGAAGGAAAAGAAGCTTTAGTCTTTCACTTTTTTTTTTCTGACCAATGCCACCAACAAAAGCAACTATTCCTGTTCAAACTTACATTCAT	364	TGTAAGGCACATCTCGGATCAGGCTGAGGCAGCAGATGGATTGAACCCAGGAGGTCAAGGCAGCAGTGATCCTGGGAGGAAAATGAGACCCTATCTCAAACAATAGAAGGAAAAGAAGCTTTAGTCTTTCACTTTTTTTTATCCGACGAGAATCTTGCTTCCCTATAGTGAGTCGTATTA,TGTAAGGCACATCTCGGATCCCTGGGAGGAAAATGAGACCCTATCTCAAACAATAGAAGGAAAAGAAGCTTTAGTCTTTCACTTTTTTTTTTCTGACCAATGCCACCAACAAAAGCAACTATTCCTGTTCAAACTTACATATCCGACGAGAATCTTGCTTCCCTATAGTGAGTCGTATTA
chr4_61420790_61420807_17xA	TAAAGTCTCATTTGTGTAAGTGGAAATACTAAAGCACAGAGTACCTAAGGTCATACCCAAGGTCAAAAAAAAAAAAAAAAAAGTCTACTTACATTTGGAGGTGAATAAGAACTTCATTATATAAATCTTTGTTTTTATGACTTGTATCAAAGAACACATTTTCACACTAGCTGAAAAATTCCACTCTAGTTATTTTGTAGTATTAGTGGAAGGCCTATATTCAAGTTTTAGCTCTGTTTTT	241	TGTAAGGCACATCTCGGATCTAAAGTCTCATTTGTGTAAGTGGAAATACTAAAGCACAGAGTACCTAAGGTCATACCCAAGGTCAAAAAAAAAAAAAAAAAAGTCTACTTACATTTGGAGGTGAATAAGAACTTCATTATATCCGACGAGAATCTTGCTTCCCTATAGTGAGTCGTATTA,TGTAAGGCACATCTCGGATCATAAATCTTTGTTTTTATGACTTGTATCAAAGAACACATTTTCACACTAGCTGAAAAATTCCACTCTAGTTATTTTGTAGTATTAGTGGAAGGCCTATATTCAAGTTTTAGCTCTGTTTTATCCGACGAGAATCTTGCTTCCCTATAGTGAGTCGTATTA
chr4_79561047_79561057_10xT	TAAAAGCAGTGATTTTTTTTTTTGCTTTCCTGCTCTATCTCCCACCTTGAAATTAGGGCCTGACAAATTTGAGGCACTCAACAAATATTTGACTTATAAATGAAGGGACAAGTTATTGAAAAGATTGTTTTTATGAATCT	140	TGTAAGGCACATCTCGGATCTTTGCTTTCCTGCTCTATCTCCCACCTTGAAATTAGGGCCTGACAAATTTGAGGCACTCAACAAATATTTGACTTATAAATGAAGGGACAAGTTATTGAAAAGATTGTTTTTATGAATCTATCCGACGAGAATCTTGCTTCCCTATAGTGAGTCGTATTA
chr13_63458901_63458911_10xT	TAATATGAAAAGTTCAGCACGTGAGTTCATGCAAAATTTACAATAGGACTTCTGAGTTTCTTTTTTTTTTTCTTTCTTTTCTTCAGAGTCTACAGATTTCACTGAATCAGATGACTGAGTTGAACTTGAGATGTGATCCAAAAAAGAAAGCTTCTGTAAAATTCCTGAAAGCTCTTTGGCAGCGCATTTCACTGTAGTGGGCATCTACACATCTGAGAAAATTTTGATAATGGGAACATGAAAGGGGATGATAGAGAAACAATGACACTCAGCAGAAGTAAAAGCTCT	288	TGTAAGGCACATCTCGGATCGTGAGTTCATGCAAAATTTACAATAGGACTTCTGAGTTTCTTTTTTTTTTTCTTTCTTTTCTTCAGAGTCTACAGATTTCACTGAATCAGATGACTGAGTTGAACTTGAGATGTGATCCAATCCGACGAGAATCTTGCTTCCCTATAGTGAGTCGTATTA,TGTAAGGCACATCTCGGATCAAAAAGAAAGCTTCTGTAAAATTCCTGAAAGCTCTTTGGCAGCGCATTTCACTGTAGTGGGCATCTACACATCTGAGAAAATTTTGATAATGGGAACATGAAAGGGGATGATAGAGAAACATCCGACGAGAATCTTGCTTCCCTATAGTGAGTCGTATTA
chr8_110340243_110340253_10xT	TAAAATACTTCTAGGGTATATATGTCGATAAATTCTTGTTTTATAAAAGATATTATTTTCATTTTTTTTTTTGGTAAACCAAAGCAGTTGTGGCTGGCAAACAGCCTTAGAATAGTTGCTCACTAGATAGTAATGTAAACGGAATGAAAAATACTAGTGTTGAAATATGTAAGTGGCTATAAAAATGTTTTCATTTTGTTTTCTCTAAATATCTAGTTGTTATAAAAACTCTGTTTTGAGTGTGTAAT	248	TGTAAGGCACATCTCGGATCTAAAATACTTCTAGGGTATATATGTCGATAAATTCTTGTTTTATAAAAGATATTATTTTCATTTTTTTTTTTGGTAAACCAAAGCAGTTGTGGCTGGCAAACAGCCTTAGAATAGTTGCTATCCGACGAGAATCTTGCTTCCCTATAGTGAGTCGTATTA,TGTAAGGCACATCTCGGATCCACTAGATAGTAATGTAAACGGAATGAAAAATACTAGTGTTGAAATATGTAAGTGGCTATAAAAATGTTTTCATTTTGTTTTCTCTAAATATCTAGTTGTTATAAAAACTCTGTTTTGAGATCCGACGAGAATCTTGCTTCCCTATAGTGAGTCGTATTA
chr14_32921534_32921546_12xA	TAAAATACAGATTTCTGACCCCACTCTCAGCATGTTTTATTCAATAGGGGAAGGCCGAGGATTTGCATTTCTAACGAGTTCCCAGGTGATGATAATGCTGGTCCTGGGACCACTCTTTGAGAACCACTGATCTATGCCATTGCTGTCAGAACCCAGTAGGAGAAAAAAAAAAAAAGCTCAAATTTCTACGAGCATTGTTCATTGAACTAGGGGGTTATGACTGTTTTATATCATAACTGAAT	242	TGTAAGGCACATCTCGGATCAAGGCCGAGGATTTGCATTTCTAACGAGTTCCCAGGTGATGATAATGCTGGTCCTGGGACCACTCTTTGAGAACCACTGATCTATGCCATTGCTGTCAGAACCCAGTAGGAGAAAAAAAAATCCGACGAGAATCTTGCTTCCCTATAGTGAGTCGTATTA,TGTAAGGCACATCTCGGATCGAACCACTGATCTATGCCATTGCTGTCAGAACCCAGTAGGAGAAAAAAAAAAAAAGCTCAAATTTCTACGAGCATTGTTCATTGAACTAGGGGGTTATGACTGTTTTATATCATAACTGAATCCGACGAGAATCTTGCTTCCCTATAGTGAGTCGTATTA
chr5_26124246_26124259_13xA	TAAAGTACTTTGGTATTTGCTTTGAATTGGGAAGTTATTGTAGAGCTTTGACCTAAAAATTGACAACTGATTTACTTTTATAAAGATTCCCCTGCAAAGCTGAAAAAAAAAAAAAAGAGATCAGT	125	TGTAAGGCACATCTCGGATCTAAAGTACTTTGGTATTTGCTTTGAATTGGGAAGTTATTGTAGAGCTTTGACCTAAAAATTGACAACTGATTTACTTTTATAAAGATTCCCCTGCAAAGCTGAAAAAAAAAAAAAAGAGAATCCGACGAGAATCTTGCTTCCCTATAGTGAGTCGTATTA
chr4_65041629_65041641_12xA	TAACCAAAAATATAAAGGCTAGCATGACTGGTACTGTGGTATACAGATCTTGTGCACCCCCTGATAGGATGCACTGAGTGGGCACACAACTTCTTTGATGCTCTTGGCAAAAAAAAAAAAATGCATTACCAAATATTATCGTGAATAAATATTACGCAAACTCAATTGAGAGGTATTCTGCAAAATAACTGATCTTCAAAATGT	204	TGTAAGGCACATCTCGGATCTAACCAAAAATATAAAGGCTAGCATGACTGGTACTGTGGTATACAGATCTTGTGCACCCCCTGATAGGATGCACTGAGTGGGCACACAACTTCTTTGATGCTCTTGGCAAAAAAAAAAAAATCCGACGAGAATCTTGCTTCCCTATAGTGAGTCGTATTA,TGTAAGGCACATCTCGGATCGGCACACAACTTCTTTGATGCTCTTGGCAAAAAAAAAAAAATGCATTACCAAATATTATCGTGAATAAATATTACGCAAACTCAATTGAGAGGTATTCTGCAAAATAACTGATCTTCAAAATCCGACGAGAATCTTGCTTCCCTATAGTGAGTCGTATTA
chr7_75869019_75869029_10xT	TAAATCCCCCATAGCACTCAGATCTTAGAGACAGAACTTTGGTCTTTATGGGTGAATTACAACCAATTCCATTTACATTACTTTCATTTCTCTATATGCTAAAGTTACCTTTTTTTTTTTCTTCAGTCTATTGCCCAAGCTGGAGTGAGGTGGTGCGATATCAGCTCATTGCAGCCTCCAACTTTTGGGCTCAAGCAATCCTCCCACCAGCCTCCCGAGTAGCCAGGACTACAGGCATGCGCTACCATGCCAGGCTTATTTT	262	TGTAAGGCACATCTCGGATCTAAATCCCCCATAGCACTCAGATCTTAGAGACAGAACTTTGGTCTTTATGGGTGAATTACAACCAATTCCATTTACATTACTTTCATTTCTCTATATGCTAAAGTTACCTTTTTTTTTTTATCCGACGAGAATCTTGCTTCCCTATAGTGAGTCGTATTA
chrX_128355265_128355275_10xT	TAAAAATTGTCTCAGTCCCTAAGATAAACATAGTATTTTTTTTTTTGCTAACCTATTTTTCTGGTACCAAACTAGTAGCATAGACAGACGATAAGCTGATCCTTGAACACATGTGATTGAACTGTGGGGGCCCACTTATATGTGAATTGTTTTCAATAACTACAGTCAGCTCTCTATGTCAGCGGGTTCAGCAGCCATAATCAAACACAGATTGCAAATACAGTATTTGCAGAATGCAAATGCATAT	247	TGTAAGGCACATCTCGGATCACTGTGGGGGCCCACTTATATGTGAATTGTTTTCAATAACTACAGTCAGCTCTCTATGTCAGCGGGTTCAGCAGCCATAATCAAACACAGATTGCAAATACAGTATTTGCAGAATGCAAAATCCGACGAGAATCTTGCTTCCCTATAGTGAGTCGTATTA,TGTAAGGCACATCTCGGATCTAAAAATTGTCTCAGTCCCTAAGATAAACATAGTATTTTTTTTTTTGCTAACCTATTTTTCTGGTACCAAACTAGTAGCATAGACAGACGATAAGCTGATCCTTGAACACATGTGATTGAATCCGACGAGAATCTTGCTTCCCTATAGTGAGTCGTATTA
chr3_188503641_188503653_12xT	TAAATCATGTAGAAAACAAAAAGTAAAGTCACACATCATGATTACAATGATGTTAGCTCTTATAAGCGTCTGCCTATTTGCCTTTTCTGACATCTGTATTTCTTTGTATGATTTTTGAGTTACTCTGTAGTATCATTTCTTCTCAACCTGCAGGCTTCCTGTTAGCATTTCTTGCAGGAGAAATCTAACAGTAATAAAGAACTCTCTCACCTCTTTTTTTTTTTTTCATGACTGGCATTTTGATTTTCTTTCTCACTTT	259	TGTAAGGCACATCTCGGATCTAAATCATGTAGAAAACAAAAAGTAAAGTCACACATCATGATTACAATGATGTTAGCTCTTATAAGCGTCTGCCTATTTGCCTTTTCTGACATCTGTATTTCTTTGTATGATTTTTGAGTATCCGACGAGAATCTTGCTTCCCTATAGTGAGTCGTATTA,TGTAAGGCACATCTCGGATCTACTCTGTAGTATCATTTCTTCTCAACCTGCAGGCTTCCTGTTAGCATTTCTTGCAGGAGAAATCTAACAGTAATAAAGAACTCTCTCACCTCTTTTTTTTTTTTTCATGACTGGCATTTATCCGACGAGAATCTTGCTTCCCTATAGTGAGTCGTATTA
chr14_82644702_82644715_13xT	TAAAGAACATCGAATTCACAACCACACAAAGACCTTCCTGGAAGTGAAGGTCATCATCTTTCTAGAGATGTGACTTGATTTTGATTTCCAGGTTTCTGTTGTGTGGGTTGTTGTTTGGTTGTTTGTTCTTTTTTTTTTTTTTCTATT	147	TGTAAGGCACATCTCGGATCTAAAGAACATCGAATTCACAACCACACAAAGACCTTCCTGGAAGTGAAGGTCATCATCTTTCTAGAGATGTGACTTGATTTTGATTTCCAGGTTTCTGTTGTGTGGGTTGTTGTTTGGTTATCCGACGAGAATCTTGCTTCCCTATAGTGAGTCGTATTA
chr7_144769880_144769890_10xA	TAATCGGGCAAGGCAATGCATTTATTATTTCAAGTAACATGTGTCAAGCCCTGACCTAGGTTTTGGGGACACAAAAACGAAAACAAAAAACAAAAAACAAAAACATACTTCTATGCTGTACAAGTCGCTGTTATTTTGGGTTTCTATATTCTAGAGAAAAAAAAAAACCTAATTGTAATGAATGCAGTGATCACAGTCCAGATTGTGT	208	TGTAAGGCACATCTCGGATCAGGCAATGCATTTATTATTTCAAGTAACATGTGTCAAGCCCTGACCTAGGTTTTGGGGACACAAAAACGAAAACAAAAAACAAAAAACAAAAACATACTTCTATGCTGTACAAGTCGCTGATCCGACGAGAATCTTGCTTCCCTATAGTGAGTCGTATTA,TGTAAGGCACATCTCGGATCAAACAAAAAACAAAAAACAAAAACATACTTCTATGCTGTACAAGTCGCTGTTATTTTGGGTTTCTATATTCTAGAGAAAAAAAAAAACCTAATTGTAATGAATGCAGTGATCACAGTCCAATCCGACGAGAATCTTGCTTCCCTATAGTGAGTCGTATTA
chr5_163269107_163269117_10xA	TAAGGCTCTGCTTTCACTTCGGGGAAAAAAAAAAAGACTATTTTCCGTATTTTATGTTGCAAGTGTACACAAAGCTTTGATTACAGTAGCAATACTCCCCAAAATGGAGTTAGACTAAGCTGGGTCCTGAACCCAGCCCTATCGCTTCTTCAATATGTGTCTTTGCAGAAAT	172	TGTAAGGCACATCTCGGATCTAAGGCTCTGCTTTCACTTCGGGGAAAAAAAAAAAGACTATTTTCCGTATTTTATGTTGCAAGTGTACACAAAGCTTTGATTACAGTAGCAATACTCCCCAAAATGGAGTTAGACTAAGCATCCGACGAGAATCTTGCTTCCCTATAGTGAGTCGTATTA,TGTAAGGCACATCTCGGATCTTTATGTTGCAAGTGTACACAAAGCTTTGATTACAGTAGCAATACTCCCCAAAATGGAGTTAGACTAAGCTGGGTCCTGAACCCAGCCCTATCGCTTCTTCAATATGTGTCTTTGCAGAAATCCGACGAGAATCTTGCTTCCCTATAGTGAGTCGTATTA
chrX_56966521_56966531_10xT	TAATGTATCTCTTCATGAATGGAGAAAAAATTAGCTTAGCTACAAGAACAGGCTCAACTGATTCATGGGCTCTTATGATTTTTTTTTTTCCTGCACAAAGTTTCAAATGACTAGATTGTGCTTTCTGAAAATTATTTAGGTGTTATT	147	TGTAAGGCACATCTCGGATCTAATGTATCTCTTCATGAATGGAGAAAAAATTAGCTTAGCTACAAGAACAGGCTCAACTGATTCATGGGCTCTTATGATTTTTTTTTTTCCTGCACAAAGTTTCAAATGACTAGATTGTGATCCGACGAGAATCTTGCTTCCCTATAGTGAGTCGTATTA
chr7_71167046_71167067_21xT	TAAAAGACAAAGTTTTGTTATGTCACTCAGGCTGGAGTACAGTGGCGTGACCATAGCTCACTGCAGCTCAAGTGATCCTTCCACCTCAGCCTCCCCAGTAGCTGGGACTACAGTTACACACAACCATGCCTGGCTAAGTACTTTTTTTTTTTTTTTTTTTTTTGGAGAGACAGGGTCTCTCTGTGTTGCCCAGGCTGTTCTCAAACTCCTGGCCTCAAGTGATTACCTCTCCTTGGCTTCCCAAAGTGCTGGGATTACAGACATGAACCACTGTGCCTGGCCTTTTCTTACTTTTGAAGAACTGTTTTTTCCGTTTTATATTCCCACCAGCCATATAGGCAAGTTCCAGTTCCTCCGAATCCTTGTCTAGACTTTTACATTTTAGCATTT	390	TGTAAGGCACATCTCGGATCGGGATTACAGACATGAACCACTGTGCCTGGCCTTTTCTTACTTTTGAAGAACTGTTTTTTCCGTTTTATATTCCCACCAGCCATATAGGCAAGTTCCAGTTCCTCCGAATCCTTGTCTAGATCCGACGAGAATCTTGCTTCCCTATAGTGAGTCGTATTA
chr19_36572317_36572327_10xA	TAATTGGGAAGAGAAAACCAAGGGACCAGGTAAATGAACAAAAAAAAAAACTAACCTTGAGTTGGCCATTAGTACCAATGCTGTCTTCCACTTCAGGGGGCCTTCACTTGCAGAACTACATAACCAAGAGGGAGAAAGGACTCATGACATCCTGGACTGGT	161	TGTAAGGCACATCTCGGATCTAATTGGGAAGAGAAAACCAAGGGACCAGGTAAATGAACAAAAAAAAAAACTAACCTTGAGTTGGCCATTAGTACCAATGCTGTCTTCCACTTCAGGGGGCCTTCACTTGCAGAACTACAATCCGACGAGAATCTTGCTTCCCTATAGTGAGTCGTATTA,TGTAAGGCACATCTCGGATCAAAAAAAAAACTAACCTTGAGTTGGCCATTAGTACCAATGCTGTCTTCCACTTCAGGGGGCCTTCACTTGCAGAACTACATAACCAAGAGGGAGAAAGGACTCATGACATCCTGGACTGGATCCGACGAGAATCTTGCTTCCCTATAGTGAGTCGTATTA
chr19_2355783_2355794_11xA	TAAGACCAGCCTGGGCAACGTAGCAAGACCCCATTTCTACACAAATTACCTGGGTGTGGTGGCACACACCTGTAGTCCCAGCTGTTCAGGAGGCTGGGGTGGGAGAATTACTTGAGCCCAGGAGGTCAAGGCTGCAGTGAACTGTGATCGCACCACTGCACTCCAGCCTGGGTAACAGAGCGAGACCTTGTCTCCAAAAAAAAAAAAGGCCACCAGCAAGCCTCTGAGGCCACATGGCTGTGAGGGATCAGAGACATGGATTCCTCCAGGCCCTGAGCCAAACCACGACTGCCTGGCAGCGTGACGCCCTTGGCCT	316	TGTAAGGCACATCTCGGATCCTCCAGCCTGGGTAACAGAGCGAGACCTTGTCTCCAAAAAAAAAAAAGGCCACCAGCAAGCCTCTGAGGCCACATGGCTGTGAGGGATCAGAGACATGGATTCCTCCAGGCCCTGAGCCAATCCGACGAGAATCTTGCTTCCCTATAGTGAGTCGTATTA,TGTAAGGCACATCTCGGATCTCTCCAAAAAAAAAAAAGGCCACCAGCAAGCCTCTGAGGCCACATGGCTGTGAGGGATCAGAGACATGGATTCCTCCAGGCCCTGAGCCAAACCACGACTGCCTGGCAGCGTGACGCCCTATCCGACGAGAATCTTGCTTCCCTATAGTGAGTCGTATTA
chr18_28147797_28147810_13xA	TAATGGCTAATTTGTTTCATGAGCATGGACACTGCATGTACAAATATATCTTTTGAGATAGTACCATTGAGAAGAGGCTGTCCTTCATGCACATCCTTCGATAAGACTGCACTGTAAACATCTTCAGGAAATCCAGTCTTGCATAATGCGATTTCACCAGAAGCCTCTACAGACGCCTGCAACACAAGAAAAAAAAAAAAAATGTGTGCAATGATTGCTACCTCCTTCAACTGAGAAACATTCCACTTGGCATAAAGCCTCATTTTTTCAACTATCTTGTACAAACAACCCCTTTGTTTCCAAGTGCTTACAATTAGAATGTAGAGGGCAAAGGGT	336	TGTAAGGCACATCTCGGATCTAATGGCTAATTTGTTTCATGAGCATGGACACTGCATGTACAAATATATCTTTTGAGATAGTACCATTGAGAAGAGGCTGTCCTTCATGCACATCCTTCGATAAGACTGCACTGTAAACAATCCGACGAGAATCTTGCTTCCCTATAGTGAGTCGTATTA,TGTAAGGCACATCTCGGATCTCCTTCATGCACATCCTTCGATAAGACTGCACTGTAAACATCTTCAGGAAATCCAGTCTTGCATAATGCGATTTCACCAGAAGCCTCTACAGACGCCTGCAACACAAGAAAAAAAAAAAAATCCGACGAGAATCTTGCTTCCCTATAGTGAGTCGTATTA,TGTAAGGCACATCTCGGATCAATGTGTGCAATGATTGCTACCTCCTTCAACTGAGAAACATTCCACTTGGCATAAAGCCTCATTTTTTCAACTATCTTGTACAAACAACCCCTTTGTTTCCAAGTGCTTACAATTAGAATATCCGACGAGAATCTTGCTTCCCTATAGTGAGTCGTATTA
chr6_100632183_100632202_19xA	TAATAAACAAATTCAATACGCTTGAAGGACACAAAGTCAACATATATAAACCAGTAGAATATATACTGTTAGCAAACTATCTAAAAAAAAAAAAAAAAAAAAGAAGACAGTCCCACTTACAATAGCACCAGAAAGAATAAAGTACTTAGGAATAAAGT	158	TGTAAGGCACATCTCGGATCATTCAATACGCTTGAAGGACACAAAGTCAACATATATAAACCAGTAGAATATATACTGTTAGCAAACTATCTAAAAAAAAAAAAAAAAAAAAGAAGACAGTCCCACTTACAATAGCACCAATCCGACGAGAATCTTGCTTCCCTATAGTGAGTCGTATTA
chr14_51399935_51399945_10xT	TAAGTAGAAATAAGAGGTTTTGTTAGATAAGGCAAATACAGGCGAATAAGAAAGTGAGAATTTTTGAATTTATTTTTTCTTTTATGCTTCAATGTGCAGAGAATGTTGTTTTTTTTTTTAGTTAGCAAATATTCCTTTTT	140	TGTAAGGCACATCTCGGATCTGTTAGATAAGGCAAATACAGGCGAATAAGAAAGTGAGAATTTTTGAATTTATTTTTTCTTTTATGCTTCAATGTGCAGAGAATGTTGTTTTTTTTTTTAGTTAGCAAATATTCCTTTTTATCCGACGAGAATCTTGCTTCCCTATAGTGAGTCGTATTA
chr11_77900552_77900563_11xT	TAAGCATTCATATTTATATCTCTATGGCACTTTTTTTTTTTTGACACAGGAGCTGGACTGAGCATCAAACATGTCTGTGAGCTGGCAATGAGTCACCTAAGTACTTTTTTGTATCAAATCTATGATGCCATCATTCT	137	TGTAAGGCACATCTCGGATCTATTTATATCTCTATGGCACTTTTTTTTTTTTGACACAGGAGCTGGACTGAGCATCAAACATGTCTGTGAGCTGGCAATGAGTCACCTAAGTACTTTTTTGTATCAAATCTATGATGCCAATCCGACGAGAATCTTGCTTCCCTATAGTGAGTCGTATTA
chr15_97606021_97606031_10xT	TAATCCTTCCTTTGTGTACACACAAACACACACACACACACACACACACACACACACGCATGCACAATCCTACAATGTCTATGACATAAATACTATATAACTACCATAGATACTTTTCTCCAGTTTGCTTTTTTTTTTTCATT	143	TGTAAGGCACATCTCGGATCTAATCCTTCCTTTGTGTACACACAAACACACACACACACACACACACACACACACACGCATGCACAATCCTACAATGTCTATGACATAAATACTATATAACTACCATAGATACTTTTCTCATCCGACGAGAATCTTGCTTCCCTATAGTGAGTCGTATTA
chr5_157096230_157096251_21xA	TAAACCCAGGAGGCAAAGACTGGAGTACTCGAGTTGAGATCATGCCACTGCACGCCAACCTGGGCAACAGAGCGAGACTCCATCTCAAAAAAAAAAAAAAAAAAAAAATTCCCAGCTCTGCCACTAAGGGCTGAGTAATCCTGTAGAGTTATCAGGAAAACTAAGTGAGAGAAAATATAAAATGCTTAGTACAGGGCCTGGTACATAATAAATGTTCAATCAATCGTAGCTATTATTGCTATTGCTCTAGT	251	TGTAAGGCACATCTCGGATCCCCAGCTCTGCCACTAAGGGCTGAGTAATCCTGTAGAGTTATCAGGAAAACTAAGTGAGAGAAAATATAAAATGCTTAGTACAGGGCCTGGTACATAATAAATGTTCAATCAATCGTAGCATCCGACGAGAATCTTGCTTCCCTATAGTGAGTCGTATTA
chr1_91989169_91989180_11xT	TAAAATTCCTTGATGCCTTTTGCTAATATCTTTAGATTTTGAGGTGCTAAGGTTTTGGGACTTCAAACTCCTGACCTCAAGTGATCCACCTGCCTCGGCCTCCCAAAGTGCTGGGATTACAGGCGTAAGCCACTGTGCCAGCCTTGAGGTGCTAAGTTTTATAATAATTTTGAGCCTAGTTTTATGTATTAGAAAACTAAGGTGATGCCCTTGAATTTTTTTTTTTTAGTAGAACACCAATCTGGTATGTCATATTTGTACTAAAGAGTTTATATTGTAGGATAATGTAGTTTTAGGTGCATATTTGAATAATTTAGATGTATAGATATACATATATGATCATAT	345	TGTAAGGCACATCTCGGATCTTTTTTTAGTAGAACACCAATCTGGTATGTCATATTTGTACTAAAGAGTTTATATTGTAGGATAATGTAGTTTTAGGTGCATATTTGAATAATTTAGATGTATAGATATACATATATGATATCCGACGAGAATCTTGCTTCCCTATAGTGAGTCGTATTA
chr9_11834600_11834611_11xA	TAAATAGACTCCTTGGCAGTGGTCACTTTACAAAAGAGAAGAAATCTAGATCTTCTAACAGCTGAAAAGGGCAGCGTATGTCTTTTTCTAGAGGAAAAATGCAGTTTTATGTCAATCAGTCAGGAATATTGAGGGATATTGCCCAAAAACTAGCCGATTGAGCCTCTAGGAGATGACTACAGCTTTCTGAGTCATGGAACTTTTGGTAAAAAAAAAAAATGTGGAGTTGGGGTTCATGGCTCCTTCCCCTAGCCAGCCCCCTAT	264	TGTAAGGCACATCTCGGATCCCTTGGCAGTGGTCACTTTACAAAAGAGAAGAAATCTAGATCTTCTAACAGCTGAAAAGGGCAGCGTATGTCTTTTTCTAGAGGAAAAATGCAGTTTTATGTCAATCAGTCAGGAATATTATCCGACGAGAATCTTGCTTCCCTATAGTGAGTCGTATTA,TGTAAGGCACATCTCGGATCGAGGGATATTGCCCAAAAACTAGCCGATTGAGCCTCTAGGAGATGACTACAGCTTTCTGAGTCATGGAACTTTTGGTAAAAAAAAAAAATGTGGAGTTGGGGTTCATGGCTCCTTCCCCTATCCGACGAGAATCTTGCTTCCCTATAGTGAGTCGTATTA
chr2_156287318_156287333_15xA	TAAACCTAGGATTGTTTGACTGAAAAGTCCATATACTGTTTACCGTATCATGTGTCCTCAAAAATCTAAAATAGAAAAAAAAAAAAAAAACCTGACAAGCCTAAATGCAGAGTGGGAAAATAAGAATAGTAGAATAGCAGAAGACACTTCGACCAAAAAAGAACATATATTCTTCAGTTT	180	TGTAAGGCACATCTCGGATCATATACTGTTTACCGTATCATGTGTCCTCAAAAATCTAAAATAGAAAAAAAAAAAAAAAACCTGACAAGCCTAAATGCAGAGTGGGAAAATAAGAATAGTAGAATAGCAGAAGACACTTCATCCGACGAGAATCTTGCTTCCCTATAGTGAGTCGTATTA
chr5_29934939_29934949_10xA	TAAAAGGATAGGTGGATTTCAACTGTGCCTGTGTAAATGAAAAAAAAAAACAAAAAACAAAAAACATGGCTGAAAACTTTACTGAGTTTTAGAGAAACAGGGTAGCAAATTTACATCTCCAAGAAGAGAGAGAGAGACAGAGAATTTAGGATTTTTTCAGGAAGGCATTTGGGTGTATCGGAGGAGGAT	189	TGTAAGGCACATCTCGGATCAAAACATGGCTGAAAACTTTACTGAGTTTTAGAGAAACAGGGTAGCAAATTTACATCTCCAAGAAGAGAGAGAGAGACAGAGAATTTAGGATTTTTTCAGGAAGGCATTTGGGTGTATCGATCCGACGAGAATCTTGCTTCCCTATAGTGAGTCGTATTA,TGTAAGGCACATCTCGGATCTAAAAGGATAGGTGGATTTCAACTGTGCCTGTGTAAATGAAAAAAAAAAACAAAAAACAAAAAACATGGCTGAAAACTTTACTGAGTTTTAGAGAAACAGGGTAGCAAATTTACATCTCCATCCGACGAGAATCTTGCTTCCCTATAGTGAGTCGTATTA
chr6_140826789_140826799_10xT	TAATGAAATAAATGCATTATTTCCTGATGTTAGGAGGGAGTTCAAGAATACCAGTTATAATTTTTTTTTTTAGTATTTAGAAATAAATAAGTGTACTCTGGGGTCTGTATCAATCTCAGAACATTCTGAACTTAGAAACAGCTTTATCACAATATTGGCTACTGGCTTAGTGGTTGGAAAAATTGTTTTGT	191	TGTAAGGCACATCTCGGATCTAATGAAATAAATGCATTATTTCCTGATGTTAGGAGGGAGTTCAAGAATACCAGTTATAATTTTTTTTTTTAGTATTTAGAAATAAATAAGTGTACTCTGGGGTCTGTATCAATCTCAGAATCCGACGAGAATCTTGCTTCCCTATAGTGAGTCGTATTA,TGTAAGGCACATCTCGGATCTAGTATTTAGAAATAAATAAGTGTACTCTGGGGTCTGTATCAATCTCAGAACATTCTGAACTTAGAAACAGCTTTATCACAATATTGGCTACTGGCTTAGTGGTTGGAAAAATTGTTTTGATCCGACGAGAATCTTGCTTCCCTATAGTGAGTCGTATTA
chr16_59688959_59688969_10xT	TAAAAGAGCTCCTCTCACCAATTGCTACTGAGCATGGAAATGTGTGTTTATGCTCTGAGAAAAGGCCCATTTTTTTTTTTCTTTACATAATTATGTTCAATAGTCAGGTATCAAAGGGAAGGGGGAGCTCCAACTCACATGGGTGCTAAGTAATGGCTGGTGTGTCCTTTGCATTTCTAATGCTCTCTTGTCTCAGAGGGAGGGAGGAGGAAAGGGAGGCATAAGTGAGCTGCTGAATATTT	242	TGTAAGGCACATCTCGGATCTAAAAGAGCTCCTCTCACCAATTGCTACTGAGCATGGAAATGTGTGTTTATGCTCTGAGAAAAGGCCCATTTTTTTTTTTCTTTACATAATTATGTTCAATAGTCAGGTATCAAAGGGAAATCCGACGAGAATCTTGCTTCCCTATAGTGAGTCGTATTA,TGTAAGGCACATCTCGGATCGGGGGAGCTCCAACTCACATGGGTGCTAAGTAATGGCTGGTGTGTCCTTTGCATTTCTAATGCTCTCTTGTCTCAGAGGGAGGGAGGAGGAAAGGGAGGCATAAGTGAGCTGCTGAATATATCCGACGAGAATCTTGCTTCCCTATAGTGAGTCGTATTA
chr13_46845644_46845660_16xA	TAATTCATCACTCCAAAAAAAAAAAAAAAAAGAAAAAAAGACTAGGGAGGCAGAGGATACAGAGATATAAGCAGAAAACTAGGATCTTACAGGGAAATATATCTGCTTCTGCTTCAGTCTGTTGTGAAGTTACATAGCATGTATCCTCTGGAAAACTCTCTACCCTCT	168	TGTAAGGCACATCTCGGATCTAATTCATCACTCCAAAAAAAAAAAAAAAAAGAAAAAAAGACTAGGGAGGCAGAGGATACAGAGATATAAGCAGAAAACTAGGATCTTACAGGGAAATATATCTGCTTCTGCTTCAGTCTATCCGACGAGAATCTTGCTTCCCTATAGTGAGTCGTATTA,TGTAAGGCACATCTCGGATCACTAGGGAGGCAGAGGATACAGAGATATAAGCAGAAAACTAGGATCTTACAGGGAAATATATCTGCTTCTGCTTCAGTCTGTTGTGAAGTTACATAGCATGTATCCTCTGGAAAACTCTCATCCGACGAGAATCTTGCTTCCCTATAGTGAGTCGTATTA
chr10_84306180_84306190_10xT	TAAGGATGGTAGGAAGGCTTTTCTCAAGAGGAGTTACTGCAGTGAGGGTTTTGCAGTGTGGAGGATAGAGATCAAGCTCCACTGTAAATACAAGAAGGACAAATGTGATGTTTAGCTGAGTGAAATGGGAGTTAGTGGATGGAAAATTCCTCAGAGGAAACATCAAAGCTAGGGGGACTCTTGCTAGACCAACTGTTTTTTTTTTTGAAAAACCACTTTATTGAGGCATGATTGACATGAAAAAAGCTGTACATATATAATGTATGTAACTCAATGAGTTTGGGGATGAATATACAGCCATGGGGCTGTCACCATCATCAAGGTCATAAACATATCCATCACCTCCCAAAGTTTCCTCTGTCTTTATTATTATTATTATTATTATTATTATTTGTGTGTGTGTGTGTGTGTATGCATGCATGTATGTGTGTAGTAAGAACACT	443	TGTAAGGCACATCTCGGATCAGGGGGACTCTTGCTAGACCAACTGTTTTTTTTTTTGAAAAACCACTTTATTGAGGCATGATTGACATGAAAAAAGCTGTACATATATAATGTATGTAACTCAATGAGTTTGGGGATGAAATCCGACGAGAATCTTGCTTCCCTATAGTGAGTCGTATTA,TGTAAGGCACATCTCGGATCTATACAGCCATGGGGCTGTCACCATCATCAAGGTCATAAACATATCCATCACCTCCCAAAGTTTCCTCTGTCTTTATTATTATTATTATTATTATTATTATTTGTGTGTGTGTGTGTGTGATCCGACGAGAATCTTGCTTCCCTATAGTGAGTCGTATTA,TGTAAGGCACATCTCGGATCAGGTCATAAACATATCCATCACCTCCCAAAGTTTCCTCTGTCTTTATTATTATTATTATTATTATTATTATTTGTGTGTGTGTGTGTGTGTATGCATGCATGTATGTGTGTAGTAAGAACATCCGACGAGAATCTTGCTTCCCTATAGTGAGTCGTATTA,TGTAAGGCACATCTCGGATCTTGCAGTGTGGAGGATAGAGATCAAGCTCCACTGTAAATACAAGAAGGACAAATGTGATGTTTAGCTGAGTGAAATGGGAGTTAGTGGATGGAAAATTCCTCAGAGGAAACATCAAAGCTATCCGACGAGAATCTTGCTTCCCTATAGTGAGTCGTATTA,TGTAAGGCACATCTCGGATCTAAGGATGGTAGGAAGGCTTTTCTCAAGAGGAGTTACTGCAGTGAGGGTTTTGCAGTGTGGAGGATAGAGATCAAGCTCCACTGTAAATACAAGAAGGACAAATGTGATGTTTAGCTGAGATCCGACGAGAATCTTGCTTCCCTATAGTGAGTCGTATTA
chr12_39425933_39425953_20xA	TAAAAACTAGGAAAGGAGTCAGGTTCAAGCAAGTCTCCTAATGTCAGAGCCCATTTTCCTCAGGAAATCATGTTTCTGCCGCTTCCTTATAACAAGAGCTAGCTACTCTGAAAGATACATCTAACAGAAGTAAGATTAGAAACTAAAAAAAAAAAAAAAAAAAAATGGAGCTGTCAAGGACATCTAGAAATCTATGCAAGATTCAACAGCAAAACTCCACCAATAATAAATGTTTACCCTGCCTTGGGTCTTTGGGTCTTTGAATGATAAAACAGGTAATCGGTCTACCAAGACAAAACTGGCTGGTACCCACAAGACACTGAGATTGATGAAATGGAAACATACGAAAAAAAATAAGCAGT	362	TGTAAGGCACATCTCGGATCTAAAAACTAGGAAAGGAGTCAGGTTCAAGCAAGTCTCCTAATGTCAGAGCCCATTTTCCTCAGGAAATCATGTTTCTGCCGCTTCCTTATAACAAGAGCTAGCTACTCTGAAAGATACATATCCGACGAGAATCTTGCTTCCCTATAGTGAGTCGTATTA,TGTAAGGCACATCTCGGATCCTAACAGAAGTAAGATTAGAAACTAAAAAAAAAAAAAAAAAAAAATGGAGCTGTCAAGGACATCTAGAAATCTATGCAAGATTCAACAGCAAAACTCCACCAATAATAAATGTTTACCCTATCCGACGAGAATCTTGCTTCCCTATAGTGAGTCGTATTA,TGTAAGGCACATCTCGGATCGCCTTGGGTCTTTGGGTCTTTGAATGATAAAACAGGTAATCGGTCTACCAAGACAAAACTGGCTGGTACCCACAAGACACTGAGATTGATGAAATGGAAACATACGAAAAAAAATAAGCAATCCGACGAGAATCTTGCTTCCCTATAGTGAGTCGTATTA
chrX_28213830_28213845_15xT	TAAACACTGTTTTTCAAGGTTTTGTTTACTTTGCTTTTTTCTTTTTTTTTTTTTTTTGGAGGCTCATAAACAGATCTATTCCCTGGACATCATCCCATGTCTCTCTATCATTGCCACACCTTTCACT	127	TGTAAGGCACATCTCGGATCTAAACACTGTTTTTCAAGGTTTTGTTTACTTTGCTTTTTTCTTTTTTTTTTTTTTTTGGAGGCTCATAAACAGATCTATTCCCTGGACATCATCCCATGTCTCTCTATCATTGCCACACCATCCGACGAGAATCTTGCTTCCCTATAGTGAGTCGTATTA
chr15_25942223_25942235_12xT	TAAATTCTGCACCATTCAAGCCTAAAGCCTGTGAGGTGACTGGTGAACTTGCTCTTGGTCAGTAGAGATGCAAACTATTGGTGTCCAGTGGAGAAGATCATATCAAAGCCTTCAGCATTTTGTTCAGTCTTATTTTTTTTTTTTTCCTTTTGCCACTTCAGGACATTAGCCAGGTTTGCCACCACTTGGCAAACTTATTTCAGTGACATTTTTCCTCTTTCCTTTCCGATTGATGCTCTAGACCTTGTTCCATGAACTCCGTTTGAACCAACTTTGCCTTCCTGGTGAACTCTTCACTGATGAGT	305	TGTAAGGCACATCTCGGATCCCTAAAGCCTGTGAGGTGACTGGTGAACTTGCTCTTGGTCAGTAGAGATGCAAACTATTGGTGTCCAGTGGAGAAGATCATATCAAAGCCTTCAGCATTTTGTTCAGTCTTATTTTTTTTATCCGACGAGAATCTTGCTTCCCTATAGTGAGTCGTATTA,TGTAAGGCACATCTCGGATCTTTTTCCTTTTGCCACTTCAGGACATTAGCCAGGTTTGCCACCACTTGGCAAACTTATTTCAGTGACATTTTTCCTCTTTCCTTTCCGATTGATGCTCTAGACCTTGTTCCATGAACTCCATCCGACGAGAATCTTGCTTCCCTATAGTGAGTCGTATTA,TGTAAGGCACATCTCGGATCACCACTTGGCAAACTTATTTCAGTGACATTTTTCCTCTTTCCTTTCCGATTGATGCTCTAGACCTTGTTCCATGAACTCCGTTTGAACCAACTTTGCCTTCCTGGTGAACTCTTCACTGAATCCGACGAGAATCTTGCTTCCCTATAGTGAGTCGTATTA
chr4_84763611_84763622_11xA	TAAAAAATCTATTTTTATAAAGAAAAATTTTACAAAAACCAATAAATGTGAATAAAAAAGTAAAAAAAAAAAAGGTTGCCATTCCGATCAAGGAGAAATAGAATCAAATGAGCTGATATGTACACTTGTTTACATACACAAAAATGTGTATGTGTCAGATAGATATTCAGGGAAAAT	177	TGTAAGGCACATCTCGGATCTAAAAAATCTATTTTTATAAAGAAAAATTTTACAAAAACCAATAAATGTGAATAAAAAAGTAAAAAAAAAAAAGGTTGCCATTCCGATCAAGGAGAAATAGAATCAAATGAGCTGATATGATCCGACGAGAATCTTGCTTCCCTATAGTGAGTCGTATTA,TGTAAGGCACATCTCGGATCAATAAAAAAGTAAAAAAAAAAAAGGTTGCCATTCCGATCAAGGAGAAATAGAATCAAATGAGCTGATATGTACACTTGTTTACATACACAAAAATGTGTATGTGTCAGATAGATATTCAGATCCGACGAGAATCTTGCTTCCCTATAGTGAGTCGTATTA
chr5_146451320_146451335_15xT	TAACTCAAGCCTGAAACAGAGTGTCTTTCCTTGGTGATTATCTTTTTTTTGCCCTAAAAGTTTGGACATTCCTTCAGTAACAGTGGCCTGTGTCTTTTGGGGATGCATATAATTTGAAAAAGACCTTCTGATTATTTTGATGCGATCCATATTCCTTTTTTTTTTTTTTTTCTTT	175	TGTAAGGCACATCTCGGATCTAACTCAAGCCTGAAACAGAGTGTCTTTCCTTGGTGATTATCTTTTTTTTGCCCTAAAAGTTTGGACATTCCTTCAGTAACAGTGGCCTGTGTCTTTTGGGGATGCATATAATTTGAAAAATCCGACGAGAATCTTGCTTCCCTATAGTGAGTCGTATTA,TGTAAGGCACATCTCGGATCGCCCTAAAAGTTTGGACATTCCTTCAGTAACAGTGGCCTGTGTCTTTTGGGGATGCATATAATTTGAAAAAGACCTTCTGATTATTTTGATGCGATCCATATTCCTTTTTTTTTTTTTTTATCCGACGAGAATCTTGCTTCCCTATAGTGAGTCGTATTA
chr19_49766082_49766092_10xA	TAACAAATGTTGTTGAAACTGTTCAAGGCCAGGTCCCATTCTTGCCCAGAAGGAGTTCCCAGTCTGGAGGAGACAATCAATTTTGGTTTGATATCTGCTACAATGGAGGCTGCCCGAGAGACACTGCGGTTGGACAAAAAAAAAAAGGCAACATATATTGAAAAGTAAGCCAAGATACGGTTTACGTTTATTTCTGCTTTTTCACTTCCAAGCTGTGTGGCCCTGGGCAAGTCATTCGCCCTCTCGACCTAAGTTT	256	TGTAAGGCACATCTCGGATCTGTTGAAACTGTTCAAGGCCAGGTCCCATTCTTGCCCAGAAGGAGTTCCCAGTCTGGAGGAGACAATCAATTTTGGTTTGATATCTGCTACAATGGAGGCTGCCCGAGAGACACTGCGGTATCCGACGAGAATCTTGCTTCCCTATAGTGAGTCGTATTA,TGTAAGGCACATCTCGGATCTGGACAAAAAAAAAAAGGCAACATATATTGAAAAGTAAGCCAAGATACGGTTTACGTTTATTTCTGCTTTTTCACTTCCAAGCTGTGTGGCCCTGGGCAAGTCATTCGCCCTCTCGACCTATCCGACGAGAATCTTGCTTCCCTATAGTGAGTCGTATTA
chr3_168964248_168964259_11xT	TAAATTCTGAGTATTGCTAAACTCTCTTACTAGTTCAAGTAACACTAGCAAGTAATTTTCTGGATTCTTTACGAATTTCTAAGTTTTCAAATATTCCAATAAAAAGGTTTATTTTCAGTCTTAGTGTCTTTTTTTTTTTTCTTGCCTTACT	151	TGTAAGGCACATCTCGGATCGTATTGCTAAACTCTCTTACTAGTTCAAGTAACACTAGCAAGTAATTTTCTGGATTCTTTACGAATTTCTAAGTTTTCAAATATTCCAATAAAAAGGTTTATTTTCAGTCTTAGTGTCTTATCCGACGAGAATCTTGCTTCCCTATAGTGAGTCGTATTA
chr7_54132338_54132350_12xT	TAAATATATCTGGAATATATATATGAATAAAAGAATAAATACTCTTAGAATAGATTCATTTTTACCTTCACTCTGTCAATGTAAAAAGTATTCATTTTTCAAGGTCTAGTTTACTGCTGCATTCTCTGGGAAGGTTTTTTTTTTTTTCCTCTACTAGAAATGATAACTTTCACT	174	TGTAAGGCACATCTCGGATCTGGAATATATATATGAATAAAAGAATAAATACTCTTAGAATAGATTCATTTTTACCTTCACTCTGTCAATGTAAAAAGTATTCATTTTTCAAGGTCTAGTTTACTGCTGCATTCTCTGGGATCCGACGAGAATCTTGCTTCCCTATAGTGAGTCGTATTA,TGTAAGGCACATCTCGGATCTAGATTCATTTTTACCTTCACTCTGTCAATGTAAAAAGTATTCATTTTTCAAGGTCTAGTTTACTGCTGCATTCTCTGGGAAGGTTTTTTTTTTTTTCCTCTACTAGAAATGATAACTTTATCCGACGAGAATCTTGCTTCCCTATAGTGAGTCGTATTA
chr7_2205085_2205107_22xT	TAAGTAACGAGAGAAATCTACATTACTGACTCCACCTTGCTTCTAACCTCACAGGATCTTTTCTTTTTTTTTTTTTTTTTTTTTTTGCTTATTCTAATACAGAGGCCAAGATAACTATGAGAGGAATGTAGTTTATAGT	139	TGTAAGGCACATCTCGGATCTAAGTAACGAGAGAAATCTACATTACTGACTCCACCTTGCTTCTAACCTCACAGGATCTTTTCTTTTTTTTTTTTTTTTTTTTTTTGCTTATTCTAATACAGAGGCCAAGATAACTATGAATCCGACGAGAATCTTGCTTCCCTATAGTGAGTCGTATTA
chr6_133102584_133102596_12xA	TAAGAAATTGACCCTGGTGGCAGGCGCCTGTAGTCCCAGCTACTCTGGAGGCTGAGGCAAGAGAATGGCGTGAACCCAGGAGACGGAGCTTGCAGTGAGCCGAGATTGTGCCACTGCACTCCAGCCTGGGCGACAGAGCGAGACTCTGTCTCAAAAAAAAAAAAAGAAAAGAAAAAGAAATTGACTCACATGACTGTGGGAGCAGGCAAGTCTGAAATCTGCAGGGCAGACCAGCAGGCTGGAAACCCAAGGAAGGATTGATGTTGTACTACTGCATCTGAAATCAGTCTGCAGGCAGAATTTCTTCTTCTTCGGGGACCTCAGTCTTTTCTCT	334	TGTAAGGCACATCTCGGATCTTGACTCACATGACTGTGGGAGCAGGCAAGTCTGAAATCTGCAGGGCAGACCAGCAGGCTGGAAACCCAAGGAAGGATTGATGTTGTACTACTGCATCTGAAATCAGTCTGCAGGCAGAAATCCGACGAGAATCTTGCTTCCCTATAGTGAGTCGTATTA
chr10_127160138_127160151_13xA	TAAAAGGTCAGGAAAGAAAAAAAAAAAAAAGTCTCTCACTGTGCTGTCATTAGAAGCAAAGACCGAGAAAGTGACAAGCATCTCCTAGAGGAATGGTTAGCAAGTGGAAACTAATTTTACAGTACCTAATAGTAATTACAGTACTAGTATTGGGTTATTGGATTGATGTAAATGTGCTGTTTTTACTGCCATAGTCTCACAACACTGTTTCCTTCATAAGATCT	224	TGTAAGGCACATCTCGGATCTAAAAGGTCAGGAAAGAAAAAAAAAAAAAAGTCTCTCACTGTGCTGTCATTAGAAGCAAAGACCGAGAAAGTGACAAGCATCTCCTAGAGGAATGGTTAGCAAGTGGAAACTAATTTTACATCCGACGAGAATCTTGCTTCCCTATAGTGAGTCGTATTA,TGTAAGGCACATCTCGGATCGACCGAGAAAGTGACAAGCATCTCCTAGAGGAATGGTTAGCAAGTGGAAACTAATTTTACAGTACCTAATAGTAATTACAGTACTAGTATTGGGTTATTGGATTGATGTAAATGTGCTGTATCCGACGAGAATCTTGCTTCCCTATAGTGAGTCGTATTA,TGTAAGGCACATCTCGGATCCAAGTGGAAACTAATTTTACAGTACCTAATAGTAATTACAGTACTAGTATTGGGTTATTGGATTGATGTAAATGTGCTGTTTTTACTGCCATAGTCTCACAACACTGTTTCCTTCATAAGATCCGACGAGAATCTTGCTTCCCTATAGTGAGTCGTATTA
chr5_85698597_85698612_15xA	TAACCTTAGCAAACTAACGCAAGAACAGAAAACCAAATACTACATGTTCTCACTTATAAGTGGGAGCTAAATTATGAGAACACACGCACGGAAAGAGAGGAATGACAGACACTGGGGCCAACCTAGGGGTGGAGGTTCGGAGAAGTGAGATGTTCAGAAAAAAAAAAAAAAAACTGTTGGGTAATATGATTAGTACCTTGGTGATGAAATAATCTATATACCAAACTCCCAAGTCATGAGTTTACCTGTATAATAAACCTGCACATATACCCCTGAGCT	279	TGTAAGGCACATCTCGGATCCACACGCACGGAAAGAGAGGAATGACAGACACTGGGGCCAACCTAGGGGTGGAGGTTCGGAGAAGTGAGATGTTCAGAAAAAAAAAAAAAAAACTGTTGGGTAATATGATTAGTACCTTGATCCGACGAGAATCTTGCTTCCCTATAGTGAGTCGTATTA
chr5_127613737_127613751_14xA	TAAAATAAATAAGAAATACCTGTCAAGTAAAAAAAAAAAAAAATCCGAAAGTTTATCAATATGTTTTTGGTTAGAAGTAATCAACTTCAAGAAAATTTCTCCTTTTCATATAGTCTTTAGTTATATATGAAAATCCAGTCAACTTATAGATTATTGTAAT	160	TGTAAGGCACATCTCGGATCTAAAATAAATAAGAAATACCTGTCAAGTAAAAAAAAAAAAAAATCCGAAAGTTTATCAATATGTTTTTGGTTAGAAGTAATCAACTTCAAGAAAATTTCTCCTTTTCATATAGTCTTTAGATCCGACGAGAATCTTGCTTCCCTATAGTGAGTCGTATTA,TGTAAGGCACATCTCGGATCAAATCCGAAAGTTTATCAATATGTTTTTGGTTAGAAGTAATCAACTTCAAGAAAATTTCTCCTTTTCATATAGTCTTTAGTTATATATGAAAATCCAGTCAACTTATAGATTATTGTAATATCCGACGAGAATCTTGCTTCCCTATAGTGAGTCGTATTA
chr15_71639837_71639850_13xA	TAAATTGTGAATCAACAAAAAATTATGTTCTTTATTTTATGGTTTTGCATAGTCCTGACTCACTGCCTACATATCCCTCTTGTTCCTCAGCTCTTATCCCTGATTTCTTACAGGATGGCCTAAGACAGCTGTAGATGTTTTTATTTAGCAAAAAAAAAAAAAAGAAAAGAAAAGAAAAGCCAAGCCAGAAAAATATGTTACTCCTGT	207	TGTAAGGCACATCTCGGATCAATTATGTTCTTTATTTTATGGTTTTGCATAGTCCTGACTCACTGCCTACATATCCCTCTTGTTCCTCAGCTCTTATCCCTGATTTCTTACAGGATGGCCTAAGACAGCTGTAGATGTTTATCCGACGAGAATCTTGCTTCCCTATAGTGAGTCGTATTA,TGTAAGGCACATCTCGGATCTGTTCCTCAGCTCTTATCCCTGATTTCTTACAGGATGGCCTAAGACAGCTGTAGATGTTTTTATTTAGCAAAAAAAAAAAAAAGAAAAGAAAAGAAAAGCCAAGCCAGAAAAATATGTTAATCCGACGAGAATCTTGCTTCCCTATAGTGAGTCGTATTA
chr6_120319625_120319635_10xT	TAACAACTGTAATGCATCTAATCCTTTCTGTTGTCCAATTTCATTGGCTAAGCCTTTTAGCCTTATATAAAATAGCAATAGTGATGATAATCATTCTTGTTTTTTTTTTTCTGACAATAGCAGGAAAGCCTCTAGTGTATCCCTAT	146	TGTAAGGCACATCTCGGATCTAACAACTGTAATGCATCTAATCCTTTCTGTTGTCCAATTTCATTGGCTAAGCCTTTTAGCCTTATATAAAATAGCAATAGTGATGATAATCATTCTTGTTTTTTTTTTTCTGACAATAGATCCGACGAGAATCTTGCTTCCCTATAGTGAGTCGTATTA
chr16_55561371_55561385_14xT	TAAGTCTAATAACTTTGTTCCCCAAATTGGGACTAAATTATCCATCAGATGTGGCTTCTTCCCCTCCTATACTTTTTTTTTTTTTTTGCAGATATGGATGGTAGAGTTCCCACAGACAGCAAT	123	TGTAAGGCACATCTCGGATCTAAGTCTAATAACTTTGTTCCCCAAATTGGGACTAAATTATCCATCAGATGTGGCTTCTTCCCCTCCTATACTTTTTTTTTTTTTTTGCAGATATGGATGGTAGAGTTCCCACAGACAGCATCCGACGAGAATCTTGCTTCCCTATAGTGAGTCGTATTA
chr7_7180911_7180924_13xA	TAAATTTGTTTGCATAAGCATGTATTGTTTTTATAAAACAATAGTTATTAGCTGGGTGCCACAGCCTGTGCCTGTAATCCCAACTACTGGGGAGGCTAAGGCGGGAAGATTGCTTCAGCCTTCAGCCCAGTTATTCGAGGCTGTTGTGTGCCAAGATCACACCTGTGAATAGCCACTGCATTCCAGCCTGGGCAACATAGAAAGACCATATCTCTTCAAAAAAAAAAAAAAGCTATTTTCAAAGAAAGGCAGGGTGGGGGCAGGGCTGATTTGGTCCAGTATTGTTTCTAGCAAGTAATTTTCCAGGATAAGGCTGTGGCTGACCTTATTTTAGGAAAGGGTTCTAATCTTTGCTCAATGGAAAAAAGTGTTATTCTTTAT	381	TGTAAGGCACATCTCGGATCTAAATTTGTTTGCATAAGCATGTATTGTTTTTATAAAACAATAGTTATTAGCTGGGTGCCACAGCCTGTGCCTGTAATCCCAACTACTGGGGAGGCTAAGGCGGGAAGATTGCTTCAGCCATCCGACGAGAATCTTGCTTCCCTATAGTGAGTCGTATTA,TGTAAGGCACATCTCGGATCAAAGAAAGGCAGGGTGGGGGCAGGGCTGATTTGGTCCAGTATTGTTTCTAGCAAGTAATTTTCCAGGATAAGGCTGTGGCTGACCTTATTTTAGGAAAGGGTTCTAATCTTTGCTCAATGATCCGACGAGAATCTTGCTTCCCTATAGTGAGTCGTATTA
chr2_19479079_19479094_15xT	TAAATATAACATCTACTCAGATTTCCATGTAGATACATATCTCTAAAGTAAACAAGCCAGGCAAATATTATTATATCCACTGCACAGATGAAGAAACTAGTAAGATTGTCTTATCAAATGTTATATGGCTATGAAATGGTAGAGCTGAAACTAACACATTTTTTTTTTTTTTTTAGTTTGCCTCCCATATTTTTATGATGCCTTTTGAAAGCATTCT	217	TGTAAGGCACATCTCGGATCAGATACATATCTCTAAAGTAAACAAGCCAGGCAAATATTATTATATCCACTGCACAGATGAAGAAACTAGTAAGATTGTCTTATCAAATGTTATATGGCTATGAAATGGTAGAGCTGAAAATCCGACGAGAATCTTGCTTCCCTATAGTGAGTCGTATTA,TGTAAGGCACATCTCGGATCAAGAAACTAGTAAGATTGTCTTATCAAATGTTATATGGCTATGAAATGGTAGAGCTGAAACTAACACATTTTTTTTTTTTTTTTAGTTTGCCTCCCATATTTTTATGATGCCTTTTGAAAATCCGACGAGAATCTTGCTTCCCTATAGTGAGTCGTATTA
chr1_54308908_54308918_10xA	TAAGAATACCTGAGCTTCAAGTCAGTGACCCCACCTCCCCTGCAAAAAAAAAAATACCTAAGAAAAAGGCAATCTCTGCAGAAAAATCTCACTGATTTAGAATAATCAGGGACAAGAGACAAAAAGATGGTCTACCT	137	TGTAAGGCACATCTCGGATCTAAGAATACCTGAGCTTCAAGTCAGTGACCCCACCTCCCCTGCAAAAAAAAAAATACCTAAGAAAAAGGCAATCTCTGCAGAAAAATCTCACTGATTTAGAATAATCAGGGACAAGAGACATCCGACGAGAATCTTGCTTCCCTATAGTGAGTCGTATTA
chr3_181988877_181988887_10xA	TAAGAAAGAATCTGAAATAATTTGTACCTCAAACAACGATGTCACAAGTTTACCTGTATAGCAAACCTGCACATGTACCCCTGACCCTGAAATAAATGGTAAAAAAAAAAACACAAAAAACAGAAAAACAGCTAACATTTATGGAATTCTGGAATTCTGGATACTCTACATGCTTCTATCTATATGATTGCCAAATCAACATGTTT	206	TGTAAGGCACATCTCGGATCACATGTACCCCTGACCCTGAAATAAATGGTAAAAAAAAAAACACAAAAAACAGAAAAACAGCTAACATTTATGGAATTCTGGAATTCTGGATACTCTACATGCTTCTATCTATATGATTGATCCGACGAGAATCTTGCTTCCCTATAGTGAGTCGTATTA
chr2_222239823_222239836_13xA	TAACCCAGAACTAGGGTCCGAGTAATTGTTATTTTGATAAACAATTGTGAGTTGATAAACTGGGAGGGATGGTTTACAACCTGTTCAATGGTCTATTTGGTGGTGGGGGTGAGGGGTAGGTAAAGGGGTCTCATTTTGTTTTTATTCCCTCTATGATTTCTCCCCGAAATGTGCCAGCAAAAGACTCTTTAGCAAGTGCAAAAAAAAAAAAAATAGAATTTTTGGGAAGGATATGCTGAGCTTTCTTGAGCAAAGGTTCTTTCAAGAACACTAAATCTAAT	281	TGTAAGGCACATCTCGGATCTAACCCAGAACTAGGGTCCGAGTAATTGTTATTTTGATAAACAATTGTGAGTTGATAAACTGGGAGGGATGGTTTACAACCTGTTCAATGGTCTATTTGGTGGTGGGGGTGAGGGGTAGGATCCGACGAGAATCTTGCTTCCCTATAGTGAGTCGTATTA,TGTAAGGCACATCTCGGATCTAAAGGGGTCTCATTTTGTTTTTATTCCCTCTATGATTTCTCCCCGAAATGTGCCAGCAAAAGACTCTTTAGCAAGTGCAAAAAAAAAAAAAATAGAATTTTTGGGAAGGATATGCTGAGATCCGACGAGAATCTTGCTTCCCTATAGTGAGTCGTATTA,TGTAAGGCACATCTCGGATCTCCCCGAAATGTGCCAGCAAAAGACTCTTTAGCAAGTGCAAAAAAAAAAAAAATAGAATTTTTGGGAAGGATATGCTGAGCTTTCTTGAGCAAAGGTTCTTTCAAGAACACTAAATCTAAATCCGACGAGAATCTTGCTTCCCTATAGTGAGTCGTATTA
chr13_78166072_78166082_10xT	TAAGACTTTTGCCCACTTTTATATTGAGCTATTTGCCATTTTCTTATTGATTTGTGGACACTACGTATTCTAACAGAATACATTATCACTTTCGTGCTGTAAATATCTTCTCCCAATCTGCAACTTGTCCTTTTTCTCCCTTTATGGTGACTTCGATTTTTTTTTTTGAATCTCACTTT	179	TGTAAGGCACATCTCGGATCGCCCACTTTTATATTGAGCTATTTGCCATTTTCTTATTGATTTGTGGACACTACGTATTCTAACAGAATACATTATCACTTTCGTGCTGTAAATATCTTCTCCCAATCTGCAACTTGTCCATCCGACGAGAATCTTGCTTCCCTATAGTGAGTCGTATTA,TGTAAGGCACATCTCGGATCTTTGTGGACACTACGTATTCTAACAGAATACATTATCACTTTCGTGCTGTAAATATCTTCTCCCAATCTGCAACTTGTCCTTTTTCTCCCTTTATGGTGACTTCGATTTTTTTTTTTGAAATCCGACGAGAATCTTGCTTCCCTATAGTGAGTCGTATTA
chr6_50490780_50490797_17xA	TAACTTTCCCCCGCACTAAACACCACTCTGGGGAGGAGTAAGAGAAAGGAAGTTTCCTTTAGAAAGAAAAAAAAAAAAAAAAAACCTCAAGATATGTGAACTTTGATTTGCCTCAGAAGTTACCCAAATAAAAT	134	TGTAAGGCACATCTCGGATCTAACTTTCCCCCGCACTAAACACCACTCTGGGGAGGAGTAAGAGAAAGGAAGTTTCCTTTAGAAAGAAAAAAAAAAAAAAAAAACCTCAAGATATGTGAACTTTGATTTGCCTCAGAAGTATCCGACGAGAATCTTGCTTCCCTATAGTGAGTCGTATTA
chr5_31491699_31491709_10xA	TAAGTATTTTCACGCTAACTAAATTCTGTGTATTTATAAGCCCTCTGTGGGGAAAAAAGAGACAGGCAGTAGATGGTGGGGGGTGGAGAGTAATCAACTCTAAGGCTATGAGATTCGGTGTAACAAAGGGTTTCAAAGTTTGTGACACTTGAAAAAAAAAAATGCAAAGAAATCATGAAAATTCAGAAACCTCTTAGTACCTTTCCATAAAGATTATT	218	TGTAAGGCACATCTCGGATCCACGCTAACTAAATTCTGTGTATTTATAAGCCCTCTGTGGGGAAAAAAGAGACAGGCAGTAGATGGTGGGGGGTGGAGAGTAATCAACTCTAAGGCTATGAGATTCGGTGTAACAAAGGGATCCGACGAGAATCTTGCTTCCCTATAGTGAGTCGTATTA,TGTAAGGCACATCTCGGATCTAATCAACTCTAAGGCTATGAGATTCGGTGTAACAAAGGGTTTCAAAGTTTGTGACACTTGAAAAAAAAAAATGCAAAGAAATCATGAAAATTCAGAAACCTCTTAGTACCTTTCCATAAATCCGACGAGAATCTTGCTTCCCTATAGTGAGTCGTATTA
chr13_71868195_71868212_17xT	TAAGACCCAAAGCCAATTGCTAATGTGTTTTTTGGACAACACAATAGTTTTTTTTTTTTTTTTTTCATGTTTGAAAAGTGCTGCTGTAGTTTTGGAAAGTCCTTTTCAATTTGTCAGTAAATATATGTTTTGTAAATAATGGGAAGAACAAAAACAAAGCTCACTAGTTGACTTGTAAAGACTTGGGTAGCTGTGCT	197	TGTAAGGCACATCTCGGATCTAAGACCCAAAGCCAATTGCTAATGTGTTTTTTGGACAACACAATAGTTTTTTTTTTTTTTTTTTCATGTTTGAAAAGTGCTGCTGTAGTTTTGGAAAGTCCTTTTCAATTTGTCAGTAAATCCGACGAGAATCTTGCTTCCCTATAGTGAGTCGTATTA,TGTAAGGCACATCTCGGATCTTGAAAAGTGCTGCTGTAGTTTTGGAAAGTCCTTTTCAATTTGTCAGTAAATATATGTTTTGTAAATAATGGGAAGAACAAAAACAAAGCTCACTAGTTGACTTGTAAAGACTTGGGTAGATCCGACGAGAATCTTGCTTCCCTATAGTGAGTCGTATTA
chr21_29675372_29675382_10xT	TAATCTTTTGACGTCACCATCCTGCCTTATAAATACAAATTGTTGGTGCTGAGGGAACAGATATGGCTTAGGACTTGTTGATGAGATGGGGAAAAAATAGAGACTCCAGGCTGCCTGAGTTTCTCTCCTGTTTTCTGTTACCACCCACCTGCTTTGCAATCACATAGATTTTTTTTTTTCATGACCATGACCACAAGGGACAGTT	205	TGTAAGGCACATCTCGGATCTAATCTTTTGACGTCACCATCCTGCCTTATAAATACAAATTGTTGGTGCTGAGGGAACAGATATGGCTTAGGACTTGTTGATGAGATGGGGAAAAAATAGAGACTCCAGGCTGCCTGAGTATCCGACGAGAATCTTGCTTCCCTATAGTGAGTCGTATTA,TGTAAGGCACATCTCGGATCGAGGGAACAGATATGGCTTAGGACTTGTTGATGAGATGGGGAAAAAATAGAGACTCCAGGCTGCCTGAGTTTCTCTCCTGTTTTCTGTTACCACCCACCTGCTTTGCAATCACATAGATTATCCGACGAGAATCTTGCTTCCCTATAGTGAGTCGTATTA,TGTAAGGCACATCTCGGATCATGAGATGGGGAAAAAATAGAGACTCCAGGCTGCCTGAGTTTCTCTCCTGTTTTCTGTTACCACCCACCTGCTTTGCAATCACATAGATTTTTTTTTTTCATGACCATGACCACAAGGGAATCCGACGAGAATCTTGCTTCCCTATAGTGAGTCGTATTA
chr12_50580539_50580553_14xT	TAAAATAAAAATAGCCAAGAATGGTGCTCCTTATGCTTTTTCTTTATATTTTGCAGAAATTTTATTATCTATATTTTTACTCCAGTCTACTTTATCCTTTCTTTTCTTTTTCCTTTTTTTTTTTTTTTGAGACTGTGTCTCACTCTGTTGCCCAGACTAGAGTGTAGTGGCGTGATCTCGGCTCACTGCAACTTTCTTCTATTTT	205	TGTAAGGCACATCTCGGATCTAAAATAAAAATAGCCAAGAATGGTGCTCCTTATGCTTTTTCTTTATATTTTGCAGAAATTTTATTATCTATATTTTTACTCCAGTCTACTTTATCCTTTCTTTTCTTTTTCCTTTTTTTATCCGACGAGAATCTTGCTTCCCTATAGTGAGTCGTATTA
chr7_43393678_43393689_11xT	TAAATGATGTGTCTCCTCACTGAGCTTAGTAGCTTTTGGAAAACATACTCTTTTTTCTTCTTCTTTTTTTTTTTTCATCTACAGACCTGTTTTTGATGCAATAAAGATGAAGAGGCTTCTTTGTAAATACTATGAATGCCAGCAGAGGAGTATT	154	TGTAAGGCACATCTCGGATCTAAATGATGTGTCTCCTCACTGAGCTTAGTAGCTTTTGGAAAACATACTCTTTTTTCTTCTTCTTTTTTTTTTTTCATCTACAGACCTGTTTTTGATGCAATAAAGATGAAGAGGCTTCTATCCGACGAGAATCTTGCTTCCCTATAGTGAGTCGTATTA,TGTAAGGCACATCTCGGATCAGCTTTTGGAAAACATACTCTTTTTTCTTCTTCTTTTTTTTTTTTCATCTACAGACCTGTTTTTGATGCAATAAAGATGAAGAGGCTTCTTTGTAAATACTATGAATGCCAGCAGAGGAGATCCGACGAGAATCTTGCTTCCCTATAGTGAGTCGTATTA
chr4_4772782_4772792_10xT	TAAGGATTGTCAAATCTCAATCTTTGAGAATGTCTTTTCAGCATTCTGTGTGACAAAATGGGAAGCCTGCATAAAGCACTTCCACTGCAGATGGAAGAAACACAGTCGTGCAGTCATTTGAGTGGTAAGCGAAACTCACTGCCTTCTTCACGGAGTACCCTTTTTATTTGAAAGAATGATTGACAGGCTAACCATGGTTATTCGGACTTGTGTTTTTGGTAGACAATTTTTTTTTTTGAGAAAAGGACACTAAGTTTT	258	TGTAAGGCACATCTCGGATCAGTGGTAAGCGAAACTCACTGCCTTCTTCACGGAGTACCCTTTTTATTTGAAAGAATGATTGACAGGCTAACCATGGTTATTCGGACTTGTGTTTTTGGTAGACAATTTTTTTTTTTGAGATCCGACGAGAATCTTGCTTCCCTATAGTGAGTCGTATTA,TGTAAGGCACATCTCGGATCTAAGGATTGTCAAATCTCAATCTTTGAGAATGTCTTTTCAGCATTCTGTGTGACAAAATGGGAAGCCTGCATAAAGCACTTCCACTGCAGATGGAAGAAACACAGTCGTGCAGTCATTTGATCCGACGAGAATCTTGCTTCCCTATAGTGAGTCGTATTA
chr2_68996362_68996374_12xA	TAAAGGATTCAAAGGAACTAGACAAATTGCAAGTTGGTGACACAAAAGTCAACATCCTGCAGTAGAATAAAGAAATAACAAAGCCAAGCACCGTGTTATGAATGGGATTCAGAAAATCTAGTTCCTAGAAATTCCAGTCATGGAAAAAATTGCAGAAAAAAAAAAAAAGGATTATCAGGTT	181	TGTAAGGCACATCTCGGATCGACAAATTGCAAGTTGGTGACACAAAAGTCAACATCCTGCAGTAGAATAAAGAAATAACAAAGCCAAGCACCGTGTTATGAATGGGATTCAGAAAATCTAGTTCCTAGAAATTCCAGTCAATCCGACGAGAATCTTGCTTCCCTATAGTGAGTCGTATTA,TGTAAGGCACATCTCGGATCAGTAGAATAAAGAAATAACAAAGCCAAGCACCGTGTTATGAATGGGATTCAGAAAATCTAGTTCCTAGAAATTCCAGTCATGGAAAAAATTGCAGAAAAAAAAAAAAAGGATTATCAGGTATCCGACGAGAATCTTGCTTCCCTATAGTGAGTCGTATTA
chr1_82435304_82435318_14xA	TAAACAGAAATTTAGGCATGCTATCCTGGTTCTTCAATTGGCAAATAAAGCTGAAATTCAATTTTTTGGTATCTCAGGAAAATACTATGTTTTCTAACAGAATGTCAAGATATTTTCTTGAATAGATAAGATCAAGGTAAAAAATATGTGAGAAAAGGAGCTTTCTGATGATTCTTATAAGGTCTGGTAAAGCTTTCTTTCTAAAAAAAAAAAAAAATGTGCATTATTAGACGTATCTATTGTGTCCAAACTTTTGGGACAGAACTGAGAAAAGAGTGAAGTGT	284	TGTAAGGCACATCTCGGATCCTATCCTGGTTCTTCAATTGGCAAATAAAGCTGAAATTCAATTTTTTGGTATCTCAGGAAAATACTATGTTTTCTAACAGAATGTCAAGATATTTTCTTGAATAGATAAGATCAAGGTAAATCCGACGAGAATCTTGCTTCCCTATAGTGAGTCGTATTA,TGTAAGGCACATCTCGGATCAAAATATGTGAGAAAAGGAGCTTTCTGATGATTCTTATAAGGTCTGGTAAAGCTTTCTTTCTAAAAAAAAAAAAAAATGTGCATTATTAGACGTATCTATTGTGTCCAAACTTTTGGGACATCCGACGAGAATCTTGCTTCCCTATAGTGAGTCGTATTA
chr10_72760717_72760733_16xT	TAAATTTTTTTTTTCTTTCTTTTTTTTTTTTTTTTTGCAGAGACAGGGTCTCACTGTGTTGCCTAGGCTGGTCTTGAACTCTTGGCTCAAGCAAGTCTCCCACCTCGGCCTCTCAAAGTGCTGCGATTACAGGCATGAGCCACTGTGCCAGGCCCATAGATATTTTCATTCCTATTCAATAGACAAGGCAACTAAAACCCAAGATCTTACAATTAGTAAATGATAGGGCTGAAATTCAAACATAGTCTCTCAGAAGCTTT	260	TGTAAGGCACATCTCGGATCAGGCATGAGCCACTGTGCCAGGCCCATAGATATTTTCATTCCTATTCAATAGACAAGGCAACTAAAACCCAAGATCTTACAATTAGTAAATGATAGGGCTGAAATTCAAACATAGTCTCTATCCGACGAGAATCTTGCTTCCCTATAGTGAGTCGTATTA
chr4_29661240_29661258_18xA	TAAGAGCAGGAAAATAACCAAAAAAAAAAAAAAAAAAATATATATATATATATATATATATATATATATGTGTATATATATATATATATAACAGCAATAACCACATTTCTCCCCAGGGAATGCAAAACAGAGTACTACATTTTCAATTCACTGCCCTTTCATATCTAACCCACTATCAGTGCCTTCAAAT	190	TGTAAGGCACATCTCGGATCTATATATATATATATATATGTGTATATATATATATATATAACAGCAATAACCACATTTCTCCCCAGGGAATGCAAAACAGAGTACTACATTTTCAATTCACTGCCCTTTCATATCTAACCATCCGACGAGAATCTTGCTTCCCTATAGTGAGTCGTATTA
chr4_173827048_173827059_11xT	TAATATCATTATTATAAAAGCAAAGTATAGAGATGATCTGAAGGTTTTCCTCTTGTATGTATAGGTACACTACCATTTGCTTCACTCCCTAAAATGTTACATTTGAAAAGTATAGGGAAAACATTTGAAGTAATTTGAATTTTTTTTTTTTCAGAAT	157	TGTAAGGCACATCTCGGATCTAATATCATTATTATAAAAGCAAAGTATAGAGATGATCTGAAGGTTTTCCTCTTGTATGTATAGGTACACTACCATTTGCTTCACTCCCTAAAATGTTACATTTGAAAAGTATAGGGAAAATCCGACGAGAATCTTGCTTCCCTATAGTGAGTCGTATTA,TGTAAGGCACATCTCGGATCAGATGATCTGAAGGTTTTCCTCTTGTATGTATAGGTACACTACCATTTGCTTCACTCCCTAAAATGTTACATTTGAAAAGTATAGGGAAAACATTTGAAGTAATTTGAATTTTTTTTTTTATCCGACGAGAATCTTGCTTCCCTATAGTGAGTCGTATTA
chr3_197962768_197962782_14xT	TAATTTTTATATATGATGTGAGATAGGGGATCAATATCCTTTTTTTTTTTTTTTGCCCCATATGGGTATTCAGTTGCCTGGATTATGTACCTCTGTAATAAATATTGAAATCAGACAGTATTGTTATTGTAAGCATTCCTGCTTTGTTCTTCCTTTTCAAAATGATTTTGGCTATTT	177	TGTAAGGCACATCTCGGATCTAATTTTTATATATGATGTGAGATAGGGGATCAATATCCTTTTTTTTTTTTTTTGCCCCATATGGGTATTCAGTTGCCTGGATTATGTACCTCTGTAATAAATATTGAAATCAGACAGTAATCCGACGAGAATCTTGCTTCCCTATAGTGAGTCGTATTA,TGTAAGGCACATCTCGGATCTTTTGCCCCATATGGGTATTCAGTTGCCTGGATTATGTACCTCTGTAATAAATATTGAAATCAGACAGTATTGTTATTGTAAGCATTCCTGCTTTGTTCTTCCTTTTCAAAATGATTTTGATCCGACGAGAATCTTGCTTCCCTATAGTGAGTCGTATTA
chr6_104329974_104329984_10xT	TAAGCTCATTAGGAATGCATAACCCAAACCTGGCCCAACCCAATCTTCCTCTTCTTTCCTTTACTCTTGCCTTCACCTACCTTTGTTTTTTTTTTTGTTTTGTTTTGTTTTGTTTTTGTTATGCTGATAATATGCATATAACATAAAATTTACCATCT	158	TGTAAGGCACATCTCGGATCAACCCAAACCTGGCCCAACCCAATCTTCCTCTTCTTTCCTTTACTCTTGCCTTCACCTACCTTTGTTTTTTTTTTTGTTTTGTTTTGTTTTGTTTTTGTTATGCTGATAATATGCATATAATCCGACGAGAATCTTGCTTCCCTATAGTGAGTCGTATTA
chr16_72235495_72235508_13xT	TAATTACTATAACTTTGTAGTAGTTTGGAAATAAGAAAGTGAGAGGTCTCTAACAATCCTATTTTTCATCACTGTTTTGGCCATTCTTTTTTTTTTTTTTGCATTTCTGTATGCATATTAGTATCAGCATATCAATTTCTGAAATCAAGCACCTGGGATTTTGATAGGGATTGTGTTGAATCTGTAGATCACTTTGGGAAATACGGTCATCTTGACAGCTGTCTTCCAATCCATGACCATTTATTTAGGTCTT	253	TGTAAGGCACATCTCGGATCTAATTACTATAACTTTGTAGTAGTTTGGAAATAAGAAAGTGAGAGGTCTCTAACAATCCTATTTTTCATCACTGTTTTGGCCATTCTTTTTTTTTTTTTTGCATTTCTGTATGCATATTAATCCGACGAGAATCTTGCTTCCCTATAGTGAGTCGTATTA,TGTAAGGCACATCTCGGATCGAGAGGTCTCTAACAATCCTATTTTTCATCACTGTTTTGGCCATTCTTTTTTTTTTTTTTGCATTTCTGTATGCATATTAGTATCAGCATATCAATTTCTGAAATCAAGCACCTGGGATTATCCGACGAGAATCTTGCTTCCCTATAGTGAGTCGTATTA
chr2_192253176_192253186_10xA	TAAAGGGCTTTTTAGAAGACAAACAAACATTTTTAGTGCTTGCCTTCTGCAGTCAGATATGGGATGATATACTGCCAAAAAAAAAAAGGCCCAAGGGCTTTTGGTTTCCACTTATATATGAAACAATAGGAATTATATTGAGATGCTT	148	TGTAAGGCACATCTCGGATCAAACAAACATTTTTAGTGCTTGCCTTCTGCAGTCAGATATGGGATGATATACTGCCAAAAAAAAAAAGGCCCAAGGGCTTTTGGTTTCCACTTATATATGAAACAATAGGAATTATATTGATCCGACGAGAATCTTGCTTCCCTATAGTGAGTCGTATTA
chr5_179763456_179763469_13xT	TAAATGGGTATGAATTTACCTTCCACAAGGAAAACTTTTCAAATAATGGCTTTTTATAAAGGGTCTATTTTATGTGCGTGGTTCCCTTCCACCCCTAGGTGGCAGGAGAAAGCAGAAGAACCTGCATGAAAGTAAAGCAAACGTCCTGCAGCTGTGGGGCGGTGTTCTGAATCCTAGGATTGTTGCTTACCTCTGCCCTGCAGTTCCATTTGTCAGGCATTCCTGCGATTTTTTTTTTTTTTCAGACCGACTTAGTTACCCATATATGGATTTT	274	TGTAAGGCACATCTCGGATCTAAATGGGTATGAATTTACCTTCCACAAGGAAAACTTTTCAAATAATGGCTTTTTATAAAGGGTCTATTTTATGTGCGTGGTTCCCTTCCACCCCTAGGTGGCAGGAGAAAGCAGAAGAAATCCGACGAGAATCTTGCTTCCCTATAGTGAGTCGTATTA,TGTAAGGCACATCTCGGATCCCTGCATGAAAGTAAAGCAAACGTCCTGCAGCTGTGGGGCGGTGTTCTGAATCCTAGGATTGTTGCTTACCTCTGCCCTGCAGTTCCATTTGTCAGGCATTCCTGCGATTTTTTTTTTTTATCCGACGAGAATCTTGCTTCCCTATAGTGAGTCGTATTA,TGTAAGGCACATCTCGGATCGCTGTGGGGCGGTGTTCTGAATCCTAGGATTGTTGCTTACCTCTGCCCTGCAGTTCCATTTGTCAGGCATTCCTGCGATTTTTTTTTTTTTTCAGACCGACTTAGTTACCCATATATGGAATCCGACGAGAATCTTGCTTCCCTATAGTGAGTCGTATTA
chr12_18570215_18570227_12xT	TAATGAAGTGAAATGTATCAATATTTTCTTAGTAAGAACATACCCTACCTCAATGTCATAAATGTGTGAATCTTTTGTGGTGATCCATGATCAACGGCTCTTCTCCTTTATTCAGGTTTACAATGTGCCTTTCATGTAATACTTCTTTATCCATAAATAAAATGCACACTTTTTTTTTTTTTGAGATGGAGTTTTGCTCGTCACCCACGCTGGAGTGCAATGGCCTGATCTCGGCTCACCGCAACCTCTGCCTCCAAGGTTCAAGCAATTCTCCCGCCTCAGCCTCCCCAGTAGCTGGGATTACAGGCGCCCACCACCACACCCAGCCTATTTTTGTATTTT	342	TGTAAGGCACATCTCGGATCAGTAAGAACATACCCTACCTCAATGTCATAAATGTGTGAATCTTTTGTGGTGATCCATGATCAACGGCTCTTCTCCTTTATTCAGGTTTACAATGTGCCTTTCATGTAATACTTCTTTATATCCGACGAGAATCTTGCTTCCCTATAGTGAGTCGTATTA
chr12_56587268_56587281_13xA	TAAATTCGGGAGGCAGAGGTTGCAGTGAGCTGAGATCGTGCCATTGCACTCCAGTCTGGGCAATAAGAGTGAAACTCCGTCTCAAAAAAAAAAAAAAGGCCTTTGATGCCAGGAGATGTGGGTGTGAGTTCTGGCTCAGACCCTTGTGCAACCCAGCAGTAAGACCTAAGCTTGTTATTCTTAGACGAGGGTCCTTCCACACTGACAGGCAGAGTTCCTATTCTTGTTGCATAGTTGGGTTGCTGCTCACTTACCATTTCCCAGGATTCT	270	TGTAAGGCACATCTCGGATCCTGGCTCAGACCCTTGTGCAACCCAGCAGTAAGACCTAAGCTTGTTATTCTTAGACGAGGGTCCTTCCACACTGACAGGCAGAGTTCCTATTCTTGTTGCATAGTTGGGTTGCTGCTCACATCCGACGAGAATCTTGCTTCCCTATAGTGAGTCGTATTA
chr7_98590573_98590591_18xT	TAATCCGATTCCTCCAGGGTGTGTGGCATTGGCGGTTCACCAAGGTTCAATCAAACGCAGAGAAGTGGGAATGGATTTCCTCTTGACGCAGTTGGCTAGATGGCGAGTCTCTTTGCTTTGCTTTTTTTTTTTTTTTTTTTGTCTTTTGCTTTGCACTTTTCACAAACCTATTTTGAGCTCTAAGATGGCTGGGACTCCAAAGAATCAGACAAATGCTTTTTGATAATCAAGGAGAAGTTTATT	243	TGTAAGGCACATCTCGGATCTAATCCGATTCCTCCAGGGTGTGTGGCATTGGCGGTTCACCAAGGTTCAATCAAACGCAGAGAAGTGGGAATGGATTTCCTCTTGACGCAGTTGGCTAGATGGCGAGTCTCTTTGCTTTGATCCGACGAGAATCTTGCTTCCCTATAGTGAGTCGTATTA,TGTAAGGCACATCTCGGATCCTTTTTTTTTTTTTTTTTTTGTCTTTTGCTTTGCACTTTTCACAAACCTATTTTGAGCTCTAAGATGGCTGGGACTCCAAAGAATCAGACAAATGCTTTTTGATAATCAAGGAGAAGTTTATCCGACGAGAATCTTGCTTCCCTATAGTGAGTCGTATTA
chr3_70108424_70108441_17xT	TAATGTGAAGGCCAGCTGCTCAAGCCACATGGCTCTAATAGCAACAAGGCGCCCTGGTGGCTTCCCCTGGAATTGCAGGTATAAGAACGTGGGGAAAGGGATGAATTGCAGAAGGCTAGGTTTACGCAGGCAATATAAGTGCTACAAATAAGGTCAGCCGTCAGCAAGCCCCGCATAGCTTATCCATGTTAGTGTTTCTCAACTCTTGCGGTTCCTTTTTTTTTTTTTTTTTTATCATAACTCACCTAAGGAGCTGAGTTAGACTTGTTTTTCCCTAATTGCTACTTCTCACCTATTATATTT	303	TGTAAGGCACATCTCGGATCGGCTCTAATAGCAACAAGGCGCCCTGGTGGCTTCCCCTGGAATTGCAGGTATAAGAACGTGGGGAAAGGGATGAATTGCAGAAGGCTAGGTTTACGCAGGCAATATAAGTGCTACAAATAATCCGACGAGAATCTTGCTTCCCTATAGTGAGTCGTATTA,TGTAAGGCACATCTCGGATCAGGTCAGCCGTCAGCAAGCCCCGCATAGCTTATCCATGTTAGTGTTTCTCAACTCTTGCGGTTCCTTTTTTTTTTTTTTTTTTATCATAACTCACCTAAGGAGCTGAGTTAGACTTGTTTATCCGACGAGAATCTTGCTTCCCTATAGTGAGTCGTATTA,TGTAAGGCACATCTCGGATCTATCCATGTTAGTGTTTCTCAACTCTTGCGGTTCCTTTTTTTTTTTTTTTTTTATCATAACTCACCTAAGGAGCTGAGTTAGACTTGTTTTTCCCTAATTGCTACTTCTCACCTATTATAATCCGACGAGAATCTTGCTTCCCTATAGTGAGTCGTATTA
chr9_120902512_120902522_10xG	TAAATTATCATCTCATCCTGCTTTCAATAGGCCCAGGGTTACCAGCAGGTGCTCTGTGGGCAGGGCGGGGGGTGGGGGGGGGGGCGGTGGGCACTGCTGCATCTGATGCTGTCTACACTCCAGTTCATCTGACCCTTCTGACTCCCTCCCCCATCCTGCCACACAGACCCTGCCCTCAGCCAAGACAGCTCTCCGTTTTCAAGTCGGTACTCTTCCCTTTTCCCCATCCTCTGCATTTCACAATATTCTCAGGCTGAGCT	260	TGTAAGGCACATCTCGGATCTCTCATCCTGCTTTCAATAGGCCCAGGGTTACCAGCAGGTGCTCTGTGGGCAGGGCGGGGGGTGGGGGGGGGGGCGGTGGGCACTGCTGCATCTGATGCTGTCTACACTCCAGTTCATCTATCCGACGAGAATCTTGCTTCCCTATAGTGAGTCGTATTA,TGTAAGGCACATCTCGGATCGACCCTTCTGACTCCCTCCCCCATCCTGCCACACAGACCCTGCCCTCAGCCAAGACAGCTCTCCGTTTTCAAGTCGGTACTCTTCCCTTTTCCCCATCCTCTGCATTTCACAATATTCTCATCCGACGAGAATCTTGCTTCCCTATAGTGAGTCGTATTA
chr18_54106037_54106053_16xA	TAAATAGGTACTGTTTACAAAATAAACCATATAGTCTCATTTTCTCCTTTATGATCTAATTTTCTTGTCAGCAGAGCTTATTTTTTTTCTAAGAAGCAAAAAAAAAAAAAAAAAGATTTCAGCTGCAGTGTTGTCTTTTTACCTCCCAATCAACCAGAGCTGGTTATAAACAATAACAACATGATCCTAGCTTTATAGTAGCTTT	205	TGTAAGGCACATCTCGGATCTAAATAGGTACTGTTTACAAAATAAACCATATAGTCTCATTTTCTCCTTTATGATCTAATTTTCTTGTCAGCAGAGCTTATTTTTTTTCTAAGAAGCAAAAAAAAAAAAAAAAAGATTTCATCCGACGAGAATCTTGCTTCCCTATAGTGAGTCGTATTA,TGTAAGGCACATCTCGGATCGCAGAGCTTATTTTTTTTCTAAGAAGCAAAAAAAAAAAAAAAAAGATTTCAGCTGCAGTGTTGTCTTTTTACCTCCCAATCAACCAGAGCTGGTTATAAACAATAACAACATGATCCTAGATCCGACGAGAATCTTGCTTCCCTATAGTGAGTCGTATTA
chr17_2240483_2240493_10xA	TAAAAAACGAGCAAGATACGAATAACCCAGGAGCAAAAGACCAAAACCAAAAAACTAAGCCATGTGACAGGGTGGAAATGAGAAAAAAAAAAACAAATCATAGTACTACAGAACATAAGGACTGGAATGGACCTCAGAGACCATATCTT	149	TGTAAGGCACATCTCGGATCAATAACCCAGGAGCAAAAGACCAAAACCAAAAAACTAAGCCATGTGACAGGGTGGAAATGAGAAAAAAAAAAACAAATCATAGTACTACAGAACATAAGGACTGGAATGGACCTCAGAGAATCCGACGAGAATCTTGCTTCCCTATAGTGAGTCGTATTA
chr14_83274978_83274993_15xA	TAACATAACCAAAAAAAAAAAAAAAAGAAAGAAAGAAAGAAAAAAAAAAAAAAACAATGCTCCAGCAATGAATCCAGAATTCAGGATCTCTGAAATGTCTGACAGATAATTCAGAAGAAGTTCAGAGAATCACAAGAAAATACGTATAAAAAACTAAATAAAATTTGGAAAACAATACAGAAACAAAAGATAATTGAGAAAGAAATAGAAACAAT	215	TGTAAGGCACATCTCGGATCTGAAATGTCTGACAGATAATTCAGAAGAAGTTCAGAGAATCACAAGAAAATACGTATAAAAAACTAAATAAAATTTGGAAAACAATACAGAAACAAAAGATAATTGAGAAAGAAATAGAAATCCGACGAGAATCTTGCTTCCCTATAGTGAGTCGTATTA,TGTAAGGCACATCTCGGATCTCCAGCAATGAATCCAGAATTCAGGATCTCTGAAATGTCTGACAGATAATTCAGAAGAAGTTCAGAGAATCACAAGAAAATACGTATAAAAAACTAAATAAAATTTGGAAAACAATACAGATCCGACGAGAATCTTGCTTCCCTATAGTGAGTCGTATTA
chr18_60709938_60709948_10xT	TAAAAGTGAATGTTATACCCAAACGTGCACAGGCAAACCCAATCATGTACAAATAAATGGGATGTGGCAGCCCATTCAAGAGAATTTGCCAAAGTCCATTCAACCTGGTATTTTTTTTTTTCACTGCTGACTAAATAGAGAGTGGAATCATGAATTGATGGTGAAT	166	TGTAAGGCACATCTCGGATCTAAAAGTGAATGTTATACCCAAACGTGCACAGGCAAACCCAATCATGTACAAATAAATGGGATGTGGCAGCCCATTCAAGAGAATTTGCCAAAGTCCATTCAACCTGGTATTTTTTTTTTATCCGACGAGAATCTTGCTTCCCTATAGTGAGTCGTATTA,TGTAAGGCACATCTCGGATCAATCATGTACAAATAAATGGGATGTGGCAGCCCATTCAAGAGAATTTGCCAAAGTCCATTCAACCTGGTATTTTTTTTTTTCACTGCTGACTAAATAGAGAGTGGAATCATGAATTGATGATCCGACGAGAATCTTGCTTCCCTATAGTGAGTCGTATTA
chr17_66407146_66407156_10xT	TAATATTTTTACATCATTGCATAGATTCAGAGCAACTAATATTTTGCTTGTTCAGTGGACACCTTGTTGAAGTATGAGTAAATTTGTGAATTGTAGTGTTTAGCCAACCTTTTTTTTTTTCCCATTGGTTTTATCCGTCT	140	TGTAAGGCACATCTCGGATCACATCATTGCATAGATTCAGAGCAACTAATATTTTGCTTGTTCAGTGGACACCTTGTTGAAGTATGAGTAAATTTGTGAATTGTAGTGTTTAGCCAACCTTTTTTTTTTTCCCATTGGTTATCCGACGAGAATCTTGCTTCCCTATAGTGAGTCGTATTA
chr14_52655655_52655665_10xT	TAAAGGCTGCAAAATAATAAAATGATCTCTGTGGATTTGAAATCTGGAATAATATTTCTTTTCCATATTGATATTACAACTCAGAGGAATTTCTCACTCTTATTTTATGTGATTTTTTTTTTTAGTGGGTGAAGGTGTCTACAGCTTATATTCTTAGTCACCTAACTGTAGTCAACTTCTTGGTCATTTTCTCTGGAAAAATTCTGAAGATCATGGCAACTTTTAGAT	228	TGTAAGGCACATCTCGGATCTATTTTATGTGATTTTTTTTTTTAGTGGGTGAAGGTGTCTACAGCTTATATTCTTAGTCACCTAACTGTAGTCAACTTCTTGGTCATTTTCTCTGGAAAAATTCTGAAGATCATGGCAACATCCGACGAGAATCTTGCTTCCCTATAGTGAGTCGTATTA,TGTAAGGCACATCTCGGATCTAAAGGCTGCAAAATAATAAAATGATCTCTGTGGATTTGAAATCTGGAATAATATTTCTTTTCCATATTGATATTACAACTCAGAGGAATTTCTCACTCTTATTTTATGTGATTTTTTTTATCCGACGAGAATCTTGCTTCCCTATAGTGAGTCGTATTA,TGTAAGGCACATCTCGGATCTTCCATATTGATATTACAACTCAGAGGAATTTCTCACTCTTATTTTATGTGATTTTTTTTTTTAGTGGGTGAAGGTGTCTACAGCTTATATTCTTAGTCACCTAACTGTAGTCAACTTCTATCCGACGAGAATCTTGCTTCCCTATAGTGAGTCGTATTA
chrX_140035654_140035675_21xA	TAAGACCAGCCTGTCCAACATGGGGAATCCTCGTCTTTACTAAAAATACAAAAATTAGCCATGCGCAGTGGTGTACATCTATAGTCCCAGCTACTTGGGAGCCTGAGGCAGAAGAATCGCTTGAACCTGGGAGGCAGAGGTTGCAGTGAGCTGAGATCACACCACTGAACTCCAGCCTGGGTGACAGAGTGAGGCCCTGTGAGACTCGGTCTCAAAAAAAAAAAAAAAAAAAAAATAGAGAAAATGAAGGGCTAAAAAAATCCCATAGTATTCCATGTTGTTTATCCATTCATCATTTGATGGACATTTGCATTATTTTCACTTTTGGCTATTATGGATTATGCTCTTATGAGTATTTGTGTACAAGTGTTTGTGTTGACATAAGTTTTGATTTATCTTGGGTGTATATCTAATAGCAGAATTGCTGGGTCATATAATACCTCTATATT	449	TGTAAGGCACATCTCGGATCAAAAAAAAAAAAAAATAGAGAAAATGAAGGGCTAAAAAAATCCCATAGTATTCCATGTTGTTTATCCATTCATCATTTGATGGACATTTGCATTATTTTCACTTTTGGCTATTATGGATTATCCGACGAGAATCTTGCTTCCCTATAGTGAGTCGTATTA
chrX_54023326_54023336_10xA	TAAACGAAAAAGACTAAAAAAAAAAATTTATAGTCAACAGTAGTTCTAAATGAAAAATTACAGATAATCCTTTTTATCTTATCTGTGCTTCTAATTTCCTACAATAAACATCTGTTGCTTATTTCACATTT	131	TGTAAGGCACATCTCGGATCAGACTAAAAAAAAAAATTTATAGTCAACAGTAGTTCTAAATGAAAAATTACAGATAATCCTTTTTATCTTATCTGTGCTTCTAATTTCCTACAATAAACATCTGTTGCTTATTTCACATTATCCGACGAGAATCTTGCTTCCCTATAGTGAGTCGTATTA
chr21_33354991_33355001_10xA	TAAAAACTAGTTACAATAGCCAATAATTTCTCAATTGTGCTTCTTCTGGATATATATGTGTTGGATACAAACATTTTTATTATTTCAAAAAAAAAAAGTCATGATCCCAGAGTCCGCCCGCTCCTGTCCTTTCCCGTGTTCTTCCCCGCCTACCCCGATGGCACAGTGTACCTTTCTTAGGTACTCTTCAAAGACTCACCACAGAAGGTACTAAGATATGAGTGACCTCACTAATGATGCTTT	243	TGTAAGGCACATCTCGGATCTAAAAACTAGTTACAATAGCCAATAATTTCTCAATTGTGCTTCTTCTGGATATATATGTGTTGGATACAAACATTTTTATTATTTCAAAAAAAAAAAGTCATGATCCCAGAGTCCGCCCGATCCGACGAGAATCTTGCTTCCCTATAGTGAGTCGTATTA,TGTAAGGCACATCTCGGATCCTCCTGTCCTTTCCCGTGTTCTTCCCCGCCTACCCCGATGGCACAGTGTACCTTTCTTAGGTACTCTTCAAAGACTCACCACAGAAGGTACTAAGATATGAGTGACCTCACTAATGATGCATCCGACGAGAATCTTGCTTCCCTATAGTGAGTCGTATTA
chr9_99630274_99630285_11xA	TAACTTCTCTAATGAAGAAGGGTAGACAACAAAACAGATAACATGTTTGGAAGAAAGCATTGAATAAGGCTATGCAAGACCATACAAGTTTACATACATTGACATCTACCTTTCTGTAAGGAAATGGAGATGGAAAATAGGCCCCTTTTATGATATGAACTGGCTGAAGTGAAAAAAAAAAAAGAAAAGAAACCAAATAAAGGTGACCAGCAAAGGATCACAACATGTATTTTCGTTTGAAAGTACTAGAAAAGAAAGGTGTAATCACTAAGAACAAATATAAGTTCCATAAAGGTTCAGAAGACATGTT	310	TGTAAGGCACATCTCGGATCTAACTTCTCTAATGAAGAAGGGTAGACAACAAAACAGATAACATGTTTGGAAGAAAGCATTGAATAAGGCTATGCAAGACCATACAAGTTTACATACATTGACATCTACCTTTCTGTAAGATCCGACGAGAATCTTGCTTCCCTATAGTGAGTCGTATTA,TGTAAGGCACATCTCGGATCTGAATAAGGCTATGCAAGACCATACAAGTTTACATACATTGACATCTACCTTTCTGTAAGGAAATGGAGATGGAAAATAGGCCCCTTTTATGATATGAACTGGCTGAAGTGAAAAAAAAAATCCGACGAGAATCTTGCTTCCCTATAGTGAGTCGTATTA,TGTAAGGCACATCTCGGATCAAAGAAAAGAAACCAAATAAAGGTGACCAGCAAAGGATCACAACATGTATTTTCGTTTGAAAGTACTAGAAAAGAAAGGTGTAATCACTAAGAACAAATATAAGTTCCATAAAGGTTCAGATCCGACGAGAATCTTGCTTCCCTATAGTGAGTCGTATTA
chr6_150641877_150641899_22xA	TAAAAAACCAATATGTCAAAGCCTGTTTTACTTGACTGATGTGAAAAGGCAAAAAAAAAAAAAAAAAAAAAAAGCAAAAGGAAATTACCTTTCTAAATAGAATATTTTCAAGTGATGTAAGTAACCCTTTTTTTTTTCAAGTGATGTAACACATTTCCCGAATAAAGTATATTTTTACAGAAGCCTGGGTAAAAAAAAACTGTGCTTCACCAT	213	TGTAAGGCACATCTCGGATCTAAAAAACCAATATGTCAAAGCCTGTTTTACTTGACTGATGTGAAAAGGCAAAAAAAAAAAAAAAAAAAAAAAGCAAAAGGAAATTACCTTTCTAAATAGAATATTTTCAAGTGATGTAAATCCGACGAGAATCTTGCTTCCCTATAGTGAGTCGTATTA,TGTAAGGCACATCTCGGATCAAAGCAAAAGGAAATTACCTTTCTAAATAGAATATTTTCAAGTGATGTAAGTAACCCTTTTTTTTTTCAAGTGATGTAACACATTTCCCGAATAAAGTATATTTTTACAGAAGCCTGGGTATCCGACGAGAATCTTGCTTCCCTATAGTGAGTCGTATTA
chr2_37104699_37104711_12xT	TAAATATCCAGAATACAATAAAGATTCAAACATTGCATTTGGTCATTGTATCTTACAAGTCTCTCCCCTTTTTTTTTTTTTCATGACACTGACTTTTTGAGAAGCCCAAGTCAATCATCTTATAGAATGACTACATTCAGGATTTGTCTAATAATTTCCTCATGAT	166	TGTAAGGCACATCTCGGATCCATTGCATTTGGTCATTGTATCTTACAAGTCTCTCCCCTTTTTTTTTTTTTCATGACACTGACTTTTTGAGAAGCCCAAGTCAATCATCTTATAGAATGACTACATTCAGGATTTGTCTAATCCGACGAGAATCTTGCTTCCCTATAGTGAGTCGTATTA
chr2_63951207_63951225_18xT	TAAATTACCACTTGATATCTTAGCTTTTTCTCAAGTAATATTAGAGTCTATAGGTATGCCTTTCTCATAGTAAGCCTGCACCTGCATAAAATCTGCATTTTCAATAATGGATAAAAAGGTACTTGCAAAAAGAAAAGGTTTTTGTAAATGCTGTTGTAGCTGGAGTGAGGACTTCACAAATTTCCCTTTTTTTTTTTTTTTTTTTACAGTCATGGGCAACCACAACTGCAGACCTCAATCTACTATACACATCAAGGAAT	260	TGTAAGGCACATCTCGGATCTAAGCCTGCACCTGCATAAAATCTGCATTTTCAATAATGGATAAAAAGGTACTTGCAAAAAGAAAAGGTTTTTGTAAATGCTGTTGTAGCTGGAGTGAGGACTTCACAAATTTCCCTTTTATCCGACGAGAATCTTGCTTCCCTATAGTGAGTCGTATTA,TGTAAGGCACATCTCGGATCTTTGTAAATGCTGTTGTAGCTGGAGTGAGGACTTCACAAATTTCCCTTTTTTTTTTTTTTTTTTTACAGTCATGGGCAACCACAACTGCAGACCTCAATCTACTATACACATCAAGGAATATCCGACGAGAATCTTGCTTCCCTATAGTGAGTCGTATTA
chr4_111649210_111649221_11xA	TAAATGGAAAAGAGAATGACATGACAACCAAAGAAAAAAAAAAAACAACAAGAAGAGTAAAGGAAAGTGGTTGAAGAAAGAGAGAAATGGGGAAGTAGTTGGTAAGCACCTGAGGAAGGAAAGAAGGCAGACTGACGGAGAAATGGAGTGAGTGAACCTCTCTAACCATAGGTATTTTTCTTCATAGGATT	191	TGTAAGGCACATCTCGGATCTAAATGGAAAAGAGAATGACATGACAACCAAAGAAAAAAAAAAAACAACAAGAAGAGTAAAGGAAAGTGGTTGAAGAAAGAGAGAAATGGGGAAGTAGTTGGTAAGCACCTGAGGAAGGAATCCGACGAGAATCTTGCTTCCCTATAGTGAGTCGTATTA,TGTAAGGCACATCTCGGATCAGAAGAGTAAAGGAAAGTGGTTGAAGAAAGAGAGAAATGGGGAAGTAGTTGGTAAGCACCTGAGGAAGGAAAGAAGGCAGACTGACGGAGAAATGGAGTGAGTGAACCTCTCTAACCATAATCCGACGAGAATCTTGCTTCCCTATAGTGAGTCGTATTA
chr10_24593877_24593887_10xT	TAATTAGAGACTATTTCAGCTATAATTATATTGAAAACTCTTTGGCTCCTACAGTATGAATTTCTGGCAACAGTCTAGGCTTTCACTTCCTTTCTCTCTTTTTTTTTTTCTAACCATTTTGTAGCCCTATCAATCACTATGGAGGAAATTGAGCACCTAAAGGAAGTAAGCTTCTTGATTTGCAGGTAATAGAGGTTGACACTCTTCTCATAATCAATCCTTACAACTTCCAGAACATGCACAGTCACTAAACTGATCTATCTTTCT	267	TGTAAGGCACATCTCGGATCTATAATTATATTGAAAACTCTTTGGCTCCTACAGTATGAATTTCTGGCAACAGTCTAGGCTTTCACTTCCTTTCTCTCTTTTTTTTTTTCTAACCATTTTGTAGCCCTATCAATCACTATATCCGACGAGAATCTTGCTTCCCTATAGTGAGTCGTATTA,TGTAAGGCACATCTCGGATCGGAGGAAATTGAGCACCTAAAGGAAGTAAGCTTCTTGATTTGCAGGTAATAGAGGTTGACACTCTTCTCATAATCAATCCTTACAACTTCCAGAACATGCACAGTCACTAAACTGATCTAATCCGACGAGAATCTTGCTTCCCTATAGTGAGTCGTATTA
chr2_157833696_157833707_11xT	TAATACTTTCAGGATTGCTTCAATATGATGGGACATGAAAGTACAACACACATATAAAAAGGAAATAAAACGTTAGCAATTGTCTCTGTTTACCATTCACACTGTCAACAATTACAAGAAAAATTCAACGAGTTTCAGGTCACTAAACCTTAGTCCATTTCATAAACATTTGTCTACCTGATTTTGTTTTTTTTTTTTACTTTCTAAATCCAAGAGGGAAATGATAATCTTCTGTAAGTTTTAGAATGGCTTATTTTCTAACACTGTCAGGAAGGAAAAGGCTAGCTCCTGTTAGTTT	298	TGTAAGGCACATCTCGGATCTAATACTTTCAGGATTGCTTCAATATGATGGGACATGAAAGTACAACACACATATAAAAAGGAAATAAAACGTTAGCAATTGTCTCTGTTTACCATTCACACTGTCAACAATTACAAGAAATCCGACGAGAATCTTGCTTCCCTATAGTGAGTCGTATTA,TGTAAGGCACATCTCGGATCAAATTCAACGAGTTTCAGGTCACTAAACCTTAGTCCATTTCATAAACATTTGTCTACCTGATTTTGTTTTTTTTTTTTACTTTCTAAATCCAAGAGGGAAATGATAATCTTCTGTAAGTTATCCGACGAGAATCTTGCTTCCCTATAGTGAGTCGTATTA,TGTAAGGCACATCTCGGATCTGTCTACCTGATTTTGTTTTTTTTTTTTACTTTCTAAATCCAAGAGGGAAATGATAATCTTCTGTAAGTTTTAGAATGGCTTATTTTCTAACACTGTCAGGAAGGAAAAGGCTAGCTCCTATCCGACGAGAATCTTGCTTCCCTATAGTGAGTCGTATTA
chr8_112712796_112712810_14xA	TAAGACAGGTAAGAATTACCACAATCCCTTGACATGCCAAGACTGTGTAGAATCAAAAATAAAAAAAAAAAAAAAGAGCCTGAAGTTTCTCTCATGACATATTGAATGGAAAACTGAACTTACTTAGGTGCTGCAGACTTCCTTCAGGACACCCAACTCAACATTTGGGGAAGCTGGTTATTAGTCTGTCCT	192	TGTAAGGCACATCTCGGATCTAAGACAGGTAAGAATTACCACAATCCCTTGACATGCCAAGACTGTGTAGAATCAAAAATAAAAAAAAAAAAAAAGAGCCTGAAGTTTCTCTCATGACATATTGAATGGAAAACTGAACTATCCGACGAGAATCTTGCTTCCCTATAGTGAGTCGTATTA,TGTAAGGCACATCTCGGATCAAAAAGAGCCTGAAGTTTCTCTCATGACATATTGAATGGAAAACTGAACTTACTTAGGTGCTGCAGACTTCCTTCAGGACACCCAACTCAACATTTGGGGAAGCTGGTTATTAGTCTGTCATCCGACGAGAATCTTGCTTCCCTATAGTGAGTCGTATTA
chrX_104940702_104940712_10xT	TAATCTTGGTTTCCTTCTCTAGTTCGTATACTTTTCTTGGATCTCTGAACATTGGAGTGCTTCAGGGCTAGTTGTTGGACCCATTCTCACTTCTTTTTTTTTTTACATTGATTTTTTATTTTATTTTATTTTATTATACTT	141	TGTAAGGCACATCTCGGATCTAATCTTGGTTTCCTTCTCTAGTTCGTATACTTTTCTTGGATCTCTGAACATTGGAGTGCTTCAGGGCTAGTTGTTGGACCCATTCTCACTTCTTTTTTTTTTTACATTGATTTTTTATTATCCGACGAGAATCTTGCTTCCCTATAGTGAGTCGTATTA
chr16_75068874_75068884_10xT	TAAAATTTGGCCCTGGTAGCCAAGGCCCGAGAACACACTTCCCTTTTCACCCAACATCTATTCCCTTACTTGTCTGAGTCTTTTTTTTTTTCTCCCTCTTCTGTGAAATGGGCCAGAAGTTCCTCACTCAGTTATTTTGGGAGCAT	146	TGTAAGGCACATCTCGGATCCCCTGGTAGCCAAGGCCCGAGAACACACTTCCCTTTTCACCCAACATCTATTCCCTTACTTGTCTGAGTCTTTTTTTTTTTCTCCCTCTTCTGTGAAATGGGCCAGAAGTTCCTCACTCAATCCGACGAGAATCTTGCTTCCCTATAGTGAGTCGTATTA
chr3_90121858_90121874_16xT	TAAGGACTTGAAATCGTTTTTTTTTTTTTTTTTCTGCTATCAACTCCCAAATCAAGAAGAGCTACATTAGGGAGTTGCCTTTCTTTATTATGGGGCTCTGAAGAGGATCTCTGGTTTGTTTTATTTATTT	130	TGTAAGGCACATCTCGGATCTAAGGACTTGAAATCGTTTTTTTTTTTTTTTTTCTGCTATCAACTCCCAAATCAAGAAGAGCTACATTAGGGAGTTGCCTTTCTTTATTATGGGGCTCTGAAGAGGATCTCTGGTTTGTTATCCGACGAGAATCTTGCTTCCCTATAGTGAGTCGTATTA
chr10_66914543_66914558_15xA	TAACCGTAGAGAAACGCCTCCAACATGAAATGGGCCAACACGAACTGGCTAAATTACCTCAGAAGAAGTAGTGGCACCGCAGCAAGCAGTATACCACCAAAAAAAAAAAAAAAACTGCAAATAATATCCTCACAGTGAGAAAAAATGGCACATCCATGAGAGTAACAGTATGCTATGAAGAAGGGGCAAAAAGATAACT	199	TGTAAGGCACATCTCGGATCTAACCGTAGAGAAACGCCTCCAACATGAAATGGGCCAACACGAACTGGCTAAATTACCTCAGAAGAAGTAGTGGCACCGCAGCAAGCAGTATACCACCAAAAAAAAAAAAAAAACTGCAAATCCGACGAGAATCTTGCTTCCCTATAGTGAGTCGTATTA,TGTAAGGCACATCTCGGATCGTGGCACCGCAGCAAGCAGTATACCACCAAAAAAAAAAAAAAAACTGCAAATAATATCCTCACAGTGAGAAAAAATGGCACATCCATGAGAGTAACAGTATGCTATGAAGAAGGGGCAAAATCCGACGAGAATCTTGCTTCCCTATAGTGAGTCGTATTA
chr13_114234578_114234589_11xT	TAAAGTCTATTTGCATTTCTTTCCCTGTGAACTGTTTTTTGCCTGTCTTTCTCCTGAGCCATTGGTCTCTTCCCACTGACTTATTACATATATGTAAAGGGAATATTGGCTCTACATTATAAGGAAATTCGAATTTTGTGATAGGTTTCAAATTTTTCCCTAGGTTGTCTTTGACTTCATTTGCTGTTTGTGCACACAATTTTTTTTTTTTGTAATGAGAGTGCGTTGCTCTTATTTT	238	TGTAAGGCACATCTCGGATCTAAAGTCTATTTGCATTTCTTTCCCTGTGAACTGTTTTTTGCCTGTCTTTCTCCTGAGCCATTGGTCTCTTCCCACTGACTTATTACATATATGTAAAGGGAATATTGGCTCTACATTATATCCGACGAGAATCTTGCTTCCCTATAGTGAGTCGTATTA,TGTAAGGCACATCTCGGATCCTCCTGAGCCATTGGTCTCTTCCCACTGACTTATTACATATATGTAAAGGGAATATTGGCTCTACATTATAAGGAAATTCGAATTTTGTGATAGGTTTCAAATTTTTCCCTAGGTTGTCTATCCGACGAGAATCTTGCTTCCCTATAGTGAGTCGTATTA,TGTAAGGCACATCTCGGATCTCTACATTATAAGGAAATTCGAATTTTGTGATAGGTTTCAAATTTTTCCCTAGGTTGTCTTTGACTTCATTTGCTGTTTGTGCACACAATTTTTTTTTTTTGTAATGAGAGTGCGTTGCTATCCGACGAGAATCTTGCTTCCCTATAGTGAGTCGTATTA
chr4_138233189_138233202_13xT	TAATTCTTCAAATATTTTTATGAGAAAATTGCACAGACCTTTTCATTTTAGATGTATGTATATATGAATGCATATTTTTTCCATAAACATGCAAGTCTGTGCAATTATCTAATTTCTTTTTTTTTTTTTTGAAATGGAGTCTCACTCTGTCCCCCAGGCTGGAGTGTAGTGGCACGATCTCAGCTCACTGCAACCTCCGCCTCCCGTGTTCAAGCAATTCTCCTGCCTCAGCCTCCTGAGTAGCTGGGATTACAGGTGCATGCCACCATGCCTGGCTAATTTTTTGTATTTT	292	TGTAAGGCACATCTCGGATCTAATTCTTCAAATATTTTTATGAGAAAATTGCACAGACCTTTTCATTTTAGATGTATGTATATATGAATGCATATTTTTTCCATAAACATGCAAGTCTGTGCAATTATCTAATTTCTTTTATCCGACGAGAATCTTGCTTCCCTATAGTGAGTCGTATTA
chr2_237021563_237021574_11xT	TAAATCATCAGTGGACTTGAAAAAAGGTGCTATTGAGGCATGTGGTCTAGCTTGCCAGTATAAGAATTTTGCTGGTAATGTGCTGTCTCACTTTTTTTTTTTTGCAAGATGTTGATAAATAACACATTTATAAATGGCTTGCATAATGGATTTT	154	TGTAAGGCACATCTCGGATCTATTGAGGCATGTGGTCTAGCTTGCCAGTATAAGAATTTTGCTGGTAATGTGCTGTCTCACTTTTTTTTTTTTGCAAGATGTTGATAAATAACACATTTATAAATGGCTTGCATAATGGAATCCGACGAGAATCTTGCTTCCCTATAGTGAGTCGTATTA
chr6_140239587_140239598_11xA	TAAAAATGCAGGTCTGCTAGTAAAAAAAAAAAATTGTCTTTGTATTACAGAGACATTGTGGTTTATAGGATTCTGAGGGGACATTTATTTGCTTCCAGCACTTTCTTTTGGCTCCTATATTTTTAGAGAGATGTCAGCTGTCAATAATATTGTTTCTCTTTTGAAGGTAATATGTGTTTTTCCTCTGGTTGCTTTTTACACTGTTTTTCTTTGGTTTTCAGAATTTTGAATATGATGCTACTTCAGTATATTATTTGATT	260	TGTAAGGCACATCTCGGATCTTTTAGAGAGATGTCAGCTGTCAATAATATTGTTTCTCTTTTGAAGGTAATATGTGTTTTTCCTCTGGTTGCTTTTTACACTGTTTTTCTTTGGTTTTCAGAATTTTGAATATGATGCTAATCCGACGAGAATCTTGCTTCCCTATAGTGAGTCGTATTA,TGTAAGGCACATCTCGGATCTAAAAATGCAGGTCTGCTAGTAAAAAAAAAAAATTGTCTTTGTATTACAGAGACATTGTGGTTTATAGGATTCTGAGGGGACATTTATTTGCTTCCAGCACTTTCTTTTGGCTCCTATATATCCGACGAGAATCTTGCTTCCCTATAGTGAGTCGTATTA
chr3_505654_505668_14xA	TAACTTGGTAGATATTTGTATAGTGTATTTTCCCTCCCTTTTATTTCTAACCATTTAGCTGGGATTTGAATTTTTATCAGATAAGACAACATGTCTTGGCCAGGTGTGGTGGCTCACACCTGTAATCCCAGCACTTTGGGAGGCCAAAATGGGAGGATTACTTGAGCCCAGGAGTTAGAAACCAGCCTGGGCAACATAGTGAGTCCCTGTCTCTAATTCAAACAATCTAAAAAAAAAAAAAAAGATACCATGTCTTT	257	TGTAAGGCACATCTCGGATCTAACTTGGTAGATATTTGTATAGTGTATTTTCCCTCCCTTTTATTTCTAACCATTTAGCTGGGATTTGAATTTTTATCAGATAAGACAACATGTCTTGGCCAGGTGTGGTGGCTCACACCATCCGACGAGAATCTTGCTTCCCTATAGTGAGTCGTATTA
chr10_52043918_52043931_13xA	TAAACATAGAAAAAAAAAAAAAACCCAAGCATTTGTGGAATTTCAGCCCAGGTTATCCCTTTCTTTGTCTGATATTCAGGGTAAGGATTCAGATAGTCCAGGCAGCCAGTGCTAGGTCAACAGTTGTCTTTGAATCATAAACTCTGAAGGTGTTCAAGAGGCT	163	TGTAAGGCACATCTCGGATCTAAACATAGAAAAAAAAAAAAAACCCAAGCATTTGTGGAATTTCAGCCCAGGTTATCCCTTTCTTTGTCTGATATTCAGGGTAAGGATTCAGATAGTCCAGGCAGCCAGTGCTAGGTCAAATCCGACGAGAATCTTGCTTCCCTATAGTGAGTCGTATTA,TGTAAGGCACATCTCGGATCTTTCAGCCCAGGTTATCCCTTTCTTTGTCTGATATTCAGGGTAAGGATTCAGATAGTCCAGGCAGCCAGTGCTAGGTCAACAGTTGTCTTTGAATCATAAACTCTGAAGGTGTTCAAGAGATCCGACGAGAATCTTGCTTCCCTATAGTGAGTCGTATTA
chr15_72925167_72925177_10xT	TAAGACCATTTGAGTACACTGACATTATTGATAGGTTGACCTCAAAAATTTTGTCATCTTGTTTTATATTGGAAGTATATCTTATAGAAATAATATTTGCCTTTATGGCTTATTTTATTTCATCCTTTTTTTTTTTATCAGGGAGGGTATATCTTTTGAATGTAGGCAAATTTATATTTTGGTTCTGATTGTTACCTTTATACCAATTCTAAAACTTTTACTCCTAATCTCCTGTTTTTCATGCTCTTGTCTACTGATCCCCCTTTCCCCATGAGTGATATTGAAGTTTACCTAGTAACTTCTTCTTTCTCCATGTCTTCTCCAAATCTAATTTGCAATAATATCCTTATACTCCCCGT	359	TGTAAGGCACATCTCGGATCTAAGACCATTTGAGTACACTGACATTATTGATAGGTTGACCTCAAAAATTTTGTCATCTTGTTTTATATTGGAAGTATATCTTATAGAAATAATATTTGCCTTTATGGCTTATTTTATTTATCCGACGAGAATCTTGCTTCCCTATAGTGAGTCGTATTA,TGTAAGGCACATCTCGGATCTTGTCATCTTGTTTTATATTGGAAGTATATCTTATAGAAATAATATTTGCCTTTATGGCTTATTTTATTTCATCCTTTTTTTTTTTATCAGGGAGGGTATATCTTTTGAATGTAGGCAAAATCCGACGAGAATCTTGCTTCCCTATAGTGAGTCGTATTA,TGTAAGGCACATCTCGGATCTTTATATTTTGGTTCTGATTGTTACCTTTATACCAATTCTAAAACTTTTACTCCTAATCTCCTGTTTTTCATGCTCTTGTCTACTGATCCCCCTTTCCCCATGAGTGATATTGAAGTTTAATCCGACGAGAATCTTGCTTCCCTATAGTGAGTCGTATTA,TGTAAGGCACATCTCGGATCCCTGTTTTTCATGCTCTTGTCTACTGATCCCCCTTTCCCCATGAGTGATATTGAAGTTTACCTAGTAACTTCTTCTTTCTCCATGTCTTCTCCAAATCTAATTTGCAATAATATCCTTATATCCGACGAGAATCTTGCTTCCCTATAGTGAGTCGTATTA
chr6_76657519_76657531_12xT	TAAATGTAAGACCTCAAACTGTAATACTTCTAGAAGAAAATGGGATAAATGCTCCTTGACATTGACCTGGGCAAAGATGCTTTTTTTTTTTTTGTATGTGACCTCAAAAGCACAAGCAACAAAAGCAAAAATAGATAAATGGAATTACAAATAGATAAATGGAATTACAAATGTTTGCAAAAGCAAAGTAAAAGCCTTTGCAGAACAAGAAAACAATCAACAGAGTGAAGAGACAACCTATTGAATGTGAGAAAATATTTGCAATCCATACCTCTGATAAGGGGT	285	TGTAAGGCACATCTCGGATCCACAAGCAACAAAAGCAAAAATAGATAAATGGAATTACAAATAGATAAATGGAATTACAAATGTTTGCAAAAGCAAAGTAAAAGCCTTTGCAGAACAAGAAAACAATCAACAGAGTGAAGATCCGACGAGAATCTTGCTTCCCTATAGTGAGTCGTATTA
chr14_25257455_25257467_12xT	TAACCTAATATTTGAACATGATACTTTTTGCTTCCTTCTTCAATTTCTTTTTTTTTTTTTCTATTTGTTTATCTTTCTACTTTACTTTCTGGGAGATTTTCTCAAATTTATCTTCTAATCATTCTATTGATTT	133	TGTAAGGCACATCTCGGATCTTTGAACATGATACTTTTTGCTTCCTTCTTCAATTTCTTTTTTTTTTTTTCTATTTGTTTATCTTTCTACTTTACTTTCTGGGAGATTTTCTCAAATTTATCTTCTAATCATTCTATTGAATCCGACGAGAATCTTGCTTCCCTATAGTGAGTCGTATTA
chr2_227671831_227671844_13xT	TAATTCTTCAGCTCACTTACCTAACTCAGACTTGACTTTATCTTCTCTTTGTGGGTACAAGTGTTCTTTTAGACTTTGTAAACTTTCATGGAATTTAGCATTTCTTGTAATCTTTGCATTTAGTTTTTTTTTTTTTTGACGTCCCTGAGAACATGTTGCAATTTGTTTTTCAAAGAAATAGTTGCGCAGGAATTACTAAAGCAGACGAGAAAAACTGGGTGTGACAGTAAACAGGAAAGATATATCAAAACTGGAGACAGTATCACTGCTTACTGATCATAAGCATCAGTATAAGTTTCCTATTCTTATATTCAGACGGCATTATGTTATCTAGCATGTGGTATT	345	TGTAAGGCACATCTCGGATCGCTCACTTACCTAACTCAGACTTGACTTTATCTTCTCTTTGTGGGTACAAGTGTTCTTTTAGACTTTGTAAACTTTCATGGAATTTAGCATTTCTTGTAATCTTTGCATTTAGTTTTTTTATCCGACGAGAATCTTGCTTCCCTATAGTGAGTCGTATTA,TGTAAGGCACATCTCGGATCTTTTTTTGACGTCCCTGAGAACATGTTGCAATTTGTTTTTCAAAGAAATAGTTGCGCAGGAATTACTAAAGCAGACGAGAAAAACTGGGTGTGACAGTAAACAGGAAAGATATATCAAAAATCCGACGAGAATCTTGCTTCCCTATAGTGAGTCGTATTA,TGTAAGGCACATCTCGGATCGTGACAGTAAACAGGAAAGATATATCAAAACTGGAGACAGTATCACTGCTTACTGATCATAAGCATCAGTATAAGTTTCCTATTCTTATATTCAGACGGCATTATGTTATCTAGCATGTGATCCGACGAGAATCTTGCTTCCCTATAGTGAGTCGTATTA
chr15_95290506_95290525_19xT	TAATGTGAAAGTTTCTTGTTGCAATAAAGCTGTTAGGTTTGGCATGTAGACTGTTATCAGATGGTTCCTTTGACATTACTTGAGCCTTTCAGTAAGTAAGACAAGCCTGAAGGATTAGGTTGTCAACTTCAGCCTGTCATCTTTGAGCAGAAAAAAAGAATTCCTTTTCTTTTTCTTCCTTTCTTTTTTTTTTTTTTTTTTTTAGGTTGCATCTTCCTTCACCAGCTTTGAGCTTTGGAGATCGCAGCAGAGGTAGTTACTGGAAGACAATCTCAGGCCCACATTGATCATGGAAGTCTAGCTTT	305	TGTAAGGCACATCTCGGATCTAATGTGAAAGTTTCTTGTTGCAATAAAGCTGTTAGGTTTGGCATGTAGACTGTTATCAGATGGTTCCTTTGACATTACTTGAGCCTTTCAGTAAGTAAGACAAGCCTGAAGGATTAGGTATCCGACGAGAATCTTGCTTCCCTATAGTGAGTCGTATTA,TGTAAGGCACATCTCGGATCCTGTTATCAGATGGTTCCTTTGACATTACTTGAGCCTTTCAGTAAGTAAGACAAGCCTGAAGGATTAGGTTGTCAACTTCAGCCTGTCATCTTTGAGCAGAAAAAAAGAATTCCTTTTCTATCCGACGAGAATCTTGCTTCCCTATAGTGAGTCGTATTA,TGTAAGGCACATCTCGGATCTTTTCTTCCTTTCTTTTTTTTTTTTTTTTTTTTAGGTTGCATCTTCCTTCACCAGCTTTGAGCTTTGGAGATCGCAGCAGAGGTAGTTACTGGAAGACAATCTCAGGCCCACATTGATCAATCCGACGAGAATCTTGCTTCCCTATAGTGAGTCGTATTA
chr5_14789456_14789471_15xA	TAATATCCTTGCATCACATTTAGGTCCCATTCAACTATCCTAAATTCATGTTGTGCTCTCAGAATGGTGGTGATAAAAAAAAAAAAAAAAGCTAAGCTCCATTTCTAAGCTGTGTCTATCTAGAAATTTTCTAAAGTATTCAGTGTTTGGCTTGGTAACCTCTCTT	166	TGTAAGGCACATCTCGGATCTAATATCCTTGCATCACATTTAGGTCCCATTCAACTATCCTAAATTCATGTTGTGCTCTCAGAATGGTGGTGATAAAAAAAAAAAAAAAAGCTAAGCTCCATTTCTAAGCTGTGTCTATCATCCGACGAGAATCTTGCTTCCCTATAGTGAGTCGTATTA,TGTAAGGCACATCTCGGATCTAAATTCATGTTGTGCTCTCAGAATGGTGGTGATAAAAAAAAAAAAAAAAGCTAAGCTCCATTTCTAAGCTGTGTCTATCTAGAAATTTTCTAAAGTATTCAGTGTTTGGCTTGGTAACCATCCGACGAGAATCTTGCTTCCCTATAGTGAGTCGTATTA
chr5_106618508_106618518_10xA	TAAAAAGGCATTTATTTGAAGAAAATGGAGAAACACAAATAATACAAGTAATAGCTGAATAACTAGGATTGAGAAAGTCAAGATGTATTTTTGGAAGTTAGAGACCACACAAGATTTTCACTAAGACACTCTCTTGGAAAAAAGTAAAAAAAAAAAGTCTAAATTATCCTCCTTTTTGCACTCTATTATTAGTGCAAAGTACTAAAAGTTCCATTTATTTATTTATTTATTTATTTATT	239	TGTAAGGCACATCTCGGATCGAAAATGGAGAAACACAAATAATACAAGTAATAGCTGAATAACTAGGATTGAGAAAGTCAAGATGTATTTTTGGAAGTTAGAGACCACACAAGATTTTCACTAAGACACTCTCTTGGAAAATCCGACGAGAATCTTGCTTCCCTATAGTGAGTCGTATTA,TGTAAGGCACATCTCGGATCAAGATTTTCACTAAGACACTCTCTTGGAAAAAAGTAAAAAAAAAAAGTCTAAATTATCCTCCTTTTTGCACTCTATTATTAGTGCAAAGTACTAAAAGTTCCATTTATTTATTTATTTATATCCGACGAGAATCTTGCTTCCCTATAGTGAGTCGTATTA
chr1_107518166_107518183_17xA	TAAATGCTTCTTCCCACACACACATTCACTGGCAAGAAAAAAAAAAAAAAAAAATCACATGACCATGCCTAATTTCAAGGCATATAAAAGTACAGTTCTCCCAGTGCCCAGAAAAAGAAGGCAAGAACTTCGGGGAACAGTAGTAAGGTTACCAATAAATCTTTTCTGAACCCCAGAAAATATATTAGAGGCCCTGGTAATGTGTTTGCATAGACTCTGCATTTACTTTATTATCATGCATTT	243	TGTAAGGCACATCTCGGATCTAAATGCTTCTTCCCACACACACATTCACTGGCAAGAAAAAAAAAAAAAAAAAATCACATGACCATGCCTAATTTCAAGGCATATAAAAGTACAGTTCTCCCAGTGCCCAGAAAAAGAAGATCCGACGAGAATCTTGCTTCCCTATAGTGAGTCGTATTA,TGTAAGGCACATCTCGGATCGCAAGAACTTCGGGGAACAGTAGTAAGGTTACCAATAAATCTTTTCTGAACCCCAGAAAATATATTAGAGGCCCTGGTAATGTGTTTGCATAGACTCTGCATTTACTTTATTATCATGCAATCCGACGAGAATCTTGCTTCCCTATAGTGAGTCGTATTA
chr9_26862416_26862426_10xA	TAATTATTCTTCTAAACATACACATCTAAATTTACAAAAAAAAAAAGACTTCAAAATATAATGTAACATCACCAATAAGAGGAGGATGGATATATGTAATACTCTAAGGAAGACACAACATCATTTATATAATATTCTAGCTGAGAATATATAACCTGTATTATGAAGAATCACCAGACAAACTCAAAATGGAAATGAGTAATGTTCTGT	210	TGTAAGGCACATCTCGGATCTAATTATTCTTCTAAACATACACATCTAAATTTACAAAAAAAAAAAGACTTCAAAATATAATGTAACATCACCAATAAGAGGAGGATGGATATATGTAATACTCTAAGGAAGACACAACAATCCGACGAGAATCTTGCTTCCCTATAGTGAGTCGTATTA,TGTAAGGCACATCTCGGATCATGTAACATCACCAATAAGAGGAGGATGGATATATGTAATACTCTAAGGAAGACACAACATCATTTATATAATATTCTAGCTGAGAATATATAACCTGTATTATGAAGAATCACCAGACAATCCGACGAGAATCTTGCTTCCCTATAGTGAGTCGTATTA
chr12_9323838_9323848_10xT	TAAACATGCTTTGGTACTAGGGGGTGTTATGAATTTGAGCAGGAATGCTGTCCACTTTCAGAGCCGTCAGTGTGGTGAGGATGACAGTATGAGGTCTTTTCCAGGCAGGAGTGAGTCCTTTTTTTTTTTCTTTTGGAACTTTT	143	TGTAAGGCACATCTCGGATCTAAACATGCTTTGGTACTAGGGGGTGTTATGAATTTGAGCAGGAATGCTGTCCACTTTCAGAGCCGTCAGTGTGGTGAGGATGACAGTATGAGGTCTTTTCCAGGCAGGAGTGAGTCCTTATCCGACGAGAATCTTGCTTCCCTATAGTGAGTCGTATTA
chr2_138690584_138690596_12xA	TAAGAAGGTGCTTCTAGAGATGGGTCCTTCTGGCTTTCCAATGCACAATCCACTCACTGCTATATACTCACTGTCTTTGACTTTCTCTCAAAAAACTCAGAAATTGAAAAAAAAAAAAACAAAACTCAGAAAACTTTGCTCATGGCTCTCT	151	TGTAAGGCACATCTCGGATCTAAGAAGGTGCTTCTAGAGATGGGTCCTTCTGGCTTTCCAATGCACAATCCACTCACTGCTATATACTCACTGTCTTTGACTTTCTCTCAAAAAACTCAGAAATTGAAAAAAAAAAAAACATCCGACGAGAATCTTGCTTCCCTATAGTGAGTCGTATTA,TGTAAGGCACATCTCGGATCTGGCTTTCCAATGCACAATCCACTCACTGCTATATACTCACTGTCTTTGACTTTCTCTCAAAAAACTCAGAAATTGAAAAAAAAAAAAACAAAACTCAGAAAACTTTGCTCATGGCTCTCATCCGACGAGAATCTTGCTTCCCTATAGTGAGTCGTATTA
chr2_52102778_52102788_10xT	TAACTTGCATTTCATGTGGTTGTAAAAATCATTAGTGAGGCGGGAATCCTTTGCTTCATTCCTGATCTTACTGGAAAAACTTGTAGTTTTCACCATTGTGACATTAGTTGTAGGTTTTTTTTTTTCCTATTCTT	134	TGTAAGGCACATCTCGGATCTAACTTGCATTTCATGTGGTTGTAAAAATCATTAGTGAGGCGGGAATCCTTTGCTTCATTCCTGATCTTACTGGAAAAACTTGTAGTTTTCACCATTGTGACATTAGTTGTAGGTTTTTTATCCGACGAGAATCTTGCTTCCCTATAGTGAGTCGTATTA
chr10_49854985_49854995_10xA	TAAATGAAAATTAGAAGACATGGAAAGAAATGAGAAAGTATGGCCCATACTCAAAAAAAAAAAGCAGTCAGTAGTAACTGCCCCTGAGGAGCCCAGATGTTGGACTTAGTAGACAAAGAATTTACATGAGCTATT	135	TGTAAGGCACATCTCGGATCTAAATGAAAATTAGAAGACATGGAAAGAAATGAGAAAGTATGGCCCATACTCAAAAAAAAAAAGCAGTCAGTAGTAACTGCCCCTGAGGAGCCCAGATGTTGGACTTAGTAGACAAAGAAATCCGACGAGAATCTTGCTTCCCTATAGTGAGTCGTATTA
chr13_76854765_76854784_19xA	TAACTGGGTTCTAATTCCCCTTGCTACCCACCAAAGATCATTCCCAAATCGCAAACACATTATTATGTGAGGATAGTACTCCAGGCTCCATGACTGCCACACTAAAGCAAATCCATGGGCCAGCAAACTTCCATGAGCTGGAACTGAGCCTCCAGGCAGAAAGGAAAAAAAAAAAAAAAAAAAATCAGACACTTTCAGAGCTGTACATCAATGCACTAGCTATTGAAAATCCTTTGGCAGTCAGCAAAAGTTATAAGATTGCCTTTTCTCTGTTCTAAGAGATTGCAGAAGGCCTAAAGTTTACATTTGGGATCAGTGATTTTTTTCACAGATCTAAGCACTATTTCTATTCAAAGCCAATTTACAGCTTTGTTTAGTCCTAGTGGCT	388	TGTAAGGCACATCTCGGATCCTAATTCCCCTTGCTACCCACCAAAGATCATTCCCAAATCGCAAACACATTATTATGTGAGGATAGTACTCCAGGCTCCATGACTGCCACACTAAAGCAAATCCATGGGCCAGCAAACTTATCCGACGAGAATCTTGCTTCCCTATAGTGAGTCGTATTA,TGTAAGGCACATCTCGGATCCCATGAGCTGGAACTGAGCCTCCAGGCAGAAAGGAAAAAAAAAAAAAAAAAAAATCAGACACTTTCAGAGCTGTACATCAATGCACTAGCTATTGAAAATCCTTTGGCAGTCAGCAAAAGATCCGACGAGAATCTTGCTTCCCTATAGTGAGTCGTATTA,TGTAAGGCACATCTCGGATCTTATAAGATTGCCTTTTCTCTGTTCTAAGAGATTGCAGAAGGCCTAAAGTTTACATTTGGGATCAGTGATTTTTTTCACAGATCTAAGCACTATTTCTATTCAAAGCCAATTTACAGCTTATCCGACGAGAATCTTGCTTCCCTATAGTGAGTCGTATTA
chr12_27247815_27247834_19xT	TAAAGAAAGAACCTCACTGTCTTGCCCAGCCTGGACTCGAACTTCTGGGCTCAGATGATCTTCTTGCCTCCTAAGTTGCAGGAACTATAGGCCTGAGCCACTGTGTTTGGCTTTGTTCTGTAATTTTTTTTTTTTTTTTTTTTGACAGAGTT	152	TGTAAGGCACATCTCGGATCTAAAGAAAGAACCTCACTGTCTTGCCCAGCCTGGACTCGAACTTCTGGGCTCAGATGATCTTCTTGCCTCCTAAGTTGCAGGAACTATAGGCCTGAGCCACTGTGTTTGGCTTTGTTCTGATCCGACGAGAATCTTGCTTCCCTATAGTGAGTCGTATTA
chr2_GL383522v1_alt_25278_25294_16xA	TAAAGAACCATATATCAAACTTCAGTTGTGTGAACAAAAAAAAAAAAAAGTAGAAGAAAAAAGAAAGCCAAAAAAAAAAAAAAAAAGGAAAATCACATTTTGGTCTATTTATGAAACCTATATAAGTATTATACTACTATTTTCAGAAATGTAGCATTT	159	TGTAAGGCACATCTCGGATCTTCAGTTGTGTGAACAAAAAAAAAAAAAAGTAGAAGAAAAAAGAAAGCCAAAAAAAAAAAAAAAAAGGAAAATCACATTTTGGTCTATTTATGAAACCTATATAAGTATTATACTACTATATCCGACGAGAATCTTGCTTCCCTATAGTGAGTCGTATTA
chrX_126470000_126470010_10xA	TAAAATTGAGTATTTTATAATATTTGAACGAAGAAAGCCTTCCTAAGCCTGACAACAAAACTAAAAATGATAAGAGTATAGATGAACAGAAGTGATCATATAACAAACAAACAAACAAAAAAAAAAACTTCTGAGGCAGAGTAAGATGGCTAAATAGAGACTTCTACCTATTGCTGTACCTGCAGGAACACCAAATTTACAAACTATCTACACAAGTAAGCCCCTTCATAAGAAACAAAACTCAAGTGAGTGATCACAATAACTGGATT	269	TGTAAGGCACATCTCGGATCTAAAATTGAGTATTTTATAATATTTGAACGAAGAAAGCCTTCCTAAGCCTGACAACAAAACTAAAAATGATAAGAGTATAGATGAACAGAAGTGATCATATAACAAACAAACAAACAAAAATCCGACGAGAATCTTGCTTCCCTATAGTGAGTCGTATTA
chr18_57768587_57768603_16xA	TAAGCTACTAAGAAGAATCCTAGAATCATACCTATTCTCCAAAGCCATCTGTAAATCCTAAAAATAACCAGTCAAGGGAATTGAGGGAGGAAAACATAGTCCAGATTAGAATTCTAAAAGGCCATTTTTACTGTTTACATGCCAAAAAAAAAAAAAAAAAGCTAAGCTTT	170	TGTAAGGCACATCTCGGATCTAAGCTACTAAGAAGAATCCTAGAATCATACCTATTCTCCAAAGCCATCTGTAAATCCTAAAAATAACCAGTCAAGGGAATTGAGGGAGGAAAACATAGTCCAGATTAGAATTCTAAAAGATCCGACGAGAATCTTGCTTCCCTATAGTGAGTCGTATTA,TGTAAGGCACATCTCGGATCGTAAATCCTAAAAATAACCAGTCAAGGGAATTGAGGGAGGAAAACATAGTCCAGATTAGAATTCTAAAAGGCCATTTTTACTGTTTACATGCCAAAAAAAAAAAAAAAAAGCTAAGCTTTATCCGACGAGAATCTTGCTTCCCTATAGTGAGTCGTATTA
chr7_135978503_135978516_13xT	TAACTAAGCTACTTTACCACCATTGCCGTACAGTGTAGGGGTTCCAAACAGACTCTGGAGCCAAATTGTTTAGTTTGCGATACAGGTCCCACTTCTTGCTAATTTTGTGTCTTCTTGGGCAAGTTACTGAACCCCCTTCTGCTTCAGTTTTCCACTTGTGTAAAATGGGGATGTCAATAGTGTTTGGAAATGTATTTTTTTTTTTTTTGCTATCATTTAGAGTAGAATAGCAAATGGGTTTCAAATCAGAAGAAATCCCTCCAAATAT	268	TGTAAGGCACATCTCGGATCTAACTAAGCTACTTTACCACCATTGCCGTACAGTGTAGGGGTTCCAAACAGACTCTGGAGCCAAATTGTTTAGTTTGCGATACAGGTCCCACTTCTTGCTAATTTTGTGTCTTCTTGGGCATCCGACGAGAATCTTGCTTCCCTATAGTGAGTCGTATTA,TGTAAGGCACATCTCGGATCAAGTTACTGAACCCCCTTCTGCTTCAGTTTTCCACTTGTGTAAAATGGGGATGTCAATAGTGTTTGGAAATGTATTTTTTTTTTTTTTGCTATCATTTAGAGTAGAATAGCAAATGGGTTATCCGACGAGAATCTTGCTTCCCTATAGTGAGTCGTATTA
chr5_152821912_152821930_18xA	TAAAATAAAAGGCAAAATATAAAAAAAATTCCAAGAATCCACAAAAAAAAAAAAAAAAAAAGAAAACACCTAGAACACAAAAGTTGGTTCAGCAAGATCATAAGATACAGCATAAACATACAAAAAT	127	TGTAAGGCACATCTCGGATCTAAAATAAAAGGCAAAATATAAAAAAAATTCCAAGAATCCACAAAAAAAAAAAAAAAAAAAGAAAACACCTAGAACACAAAAGTTGGTTCAGCAAGATCATAAGATACAGCATAAACATAATCCGACGAGAATCTTGCTTCCCTATAGTGAGTCGTATTA
chr6_137462743_137462753_10xA	TAAAAATAGAATTCCAAAATACAAAAAAAAAAACTTTTATAGGACTGCAAAAATAAAAGGACAAATGCACAGCTATGGTTGGACATCACTCTTTCAATAATTGATAGAACAAATAGAAAATAAATAAAGGTTTATAATACTTGGACAACATTATCAACCAATTTGACCTCAT	172	TGTAAGGCACATCTCGGATCTAAAAATAGAATTCCAAAATACAAAAAAAAAAACTTTTATAGGACTGCAAAAATAAAAGGACAAATGCACAGCTATGGTTGGACATCACTCTTTCAATAATTGATAGAACAAATAGAAAAATCCGACGAGAATCTTGCTTCCCTATAGTGAGTCGTATTA,TGTAAGGCACATCTCGGATCAAATAAAAGGACAAATGCACAGCTATGGTTGGACATCACTCTTTCAATAATTGATAGAACAAATAGAAAATAAATAAAGGTTTATAATACTTGGACAACATTATCAACCAATTTGACCTCATCCGACGAGAATCTTGCTTCCCTATAGTGAGTCGTATTA
chr3_162691713_162691723_10xA	TAAAAGCTCAAATAGTGATTCTGATGTGCAACCAAAAAAAAAAAGAATCAAAATTATGAAGGACTAAATATACAATTTATTATGAGTAATTCAAATCACAGATTTCTATTACAGTAAGTGAGCTTGGAGGCAAAGATAACTATCTTCTTTTCTTTTTATGAGGTGTACAAAATTGCTTTCTTTCAGTTGGTAAAATATGTGAATGCACTATCTGCAGATTTTGAAATGATTTTCATCGTTTATGGTTTCCATGT	254	TGTAAGGCACATCTCGGATCAATAGTGATTCTGATGTGCAACCAAAAAAAAAAAGAATCAAAATTATGAAGGACTAAATATACAATTTATTATGAGTAATTCAAATCACAGATTTCTATTACAGTAAGTGAGCTTGGAGGATCCGACGAGAATCTTGCTTCCCTATAGTGAGTCGTATTA,TGTAAGGCACATCTCGGATCCAAAGATAACTATCTTCTTTTCTTTTTATGAGGTGTACAAAATTGCTTTCTTTCAGTTGGTAAAATATGTGAATGCACTATCTGCAGATTTTGAAATGATTTTCATCGTTTATGGTTTCCATCCGACGAGAATCTTGCTTCCCTATAGTGAGTCGTATTA
chr2_61487532_61487542_10xA	TAACAAGAAACAATACTGAAATTTCAAAACTATGAAAATAACTAGCACACTTGTAAAAAAAAAAACCAAAAAACAAAAAACCAACACTATTCCAAGTAATAGTAGTATTAGAATTTTTTGGACTCTCCCAAGGCTCAATTGAATAACAAGAATGAAACGATACAGT	166	TGTAAGGCACATCTCGGATCTAACAAGAAACAATACTGAAATTTCAAAACTATGAAAATAACTAGCACACTTGTAAAAAAAAAAACCAAAAAACAAAAAACCAACACTATTCCAAGTAATAGTAGTATTAGAATTTTTTGATCCGACGAGAATCTTGCTTCCCTATAGTGAGTCGTATTA,TGTAAGGCACATCTCGGATCACTAGCACACTTGTAAAAAAAAAAACCAAAAAACAAAAAACCAACACTATTCCAAGTAATAGTAGTATTAGAATTTTTTGGACTCTCCCAAGGCTCAATTGAATAACAAGAATGAAACGAATCCGACGAGAATCTTGCTTCCCTATAGTGAGTCGTATTA
chrX_43699647_43699657_10xT	TAAAACAACATAGGCTTTGCTGACAGTAACAGCTCAGCAAGAATTTTTTTTTTTCTTTTTGTATTGGTTCTATTCTTCCCACAGCCCTTTACTCCAGGTTTCTATGCCAACGACTGAAATCAAAGGCTTTTCACAATGTGTATGTTCTGGAATACTAAGTAAATTTTGTTGTTGCTAAGAGGGAAACTTGGTTTTAGCCAGCAGGCCATGTAGAAAGCAGAGTTTGTCT	229	TGTAAGGCACATCTCGGATCTAAAACAACATAGGCTTTGCTGACAGTAACAGCTCAGCAAGAATTTTTTTTTTTCTTTTTGTATTGGTTCTATTCTTCCCACAGCCCTTTACTCCAGGTTTCTATGCCAACGACTGAAATATCCGACGAGAATCTTGCTTCCCTATAGTGAGTCGTATTA,TGTAAGGCACATCTCGGATCTATTCTTCCCACAGCCCTTTACTCCAGGTTTCTATGCCAACGACTGAAATCAAAGGCTTTTCACAATGTGTATGTTCTGGAATACTAAGTAAATTTTGTTGTTGCTAAGAGGGAAACTTGATCCGACGAGAATCTTGCTTCCCTATAGTGAGTCGTATTA,TGTAAGGCACATCTCGGATCTCTATGCCAACGACTGAAATCAAAGGCTTTTCACAATGTGTATGTTCTGGAATACTAAGTAAATTTTGTTGTTGCTAAGAGGGAAACTTGGTTTTAGCCAGCAGGCCATGTAGAAAGCAGATCCGACGAGAATCTTGCTTCCCTATAGTGAGTCGTATTA
chr5_92668286_92668298_12xT	TAATTTGCTCTCCAATGTCTTCAGGATAAAATTCAAACTTCTTAGAACAACCTTTTCAAACCAGGACAAATAAGTGATCTAGCCCATGCTTACCTACTAAGATCTTTTTTTTTTTTTGGCCATATTTTGCAATTTATGTAACTTGCAATTCACATATGAGCAATGCTCTGGCCCAGTCT	179	TGTAAGGCACATCTCGGATCTAATTTGCTCTCCAATGTCTTCAGGATAAAATTCAAACTTCTTAGAACAACCTTTTCAAACCAGGACAAATAAGTGATCTAGCCCATGCTTACCTACTAAGATCTTTTTTTTTTTTTGGCATCCGACGAGAATCTTGCTTCCCTATAGTGAGTCGTATTA,TGTAAGGCACATCTCGGATCCCTTTTCAAACCAGGACAAATAAGTGATCTAGCCCATGCTTACCTACTAAGATCTTTTTTTTTTTTTGGCCATATTTTGCAATTTATGTAACTTGCAATTCACATATGAGCAATGCTCTGATCCGACGAGAATCTTGCTTCCCTATAGTGAGTCGTATTA
chr6_129024383_129024403_20xT	TAATTCCTAGAGGAAACAGAGTTATGTCCAAGGAACATATTCAACCCAATCACTGTACAGCTGTAGCTTTTTCTTTTCTTTCTTTTTTTTTTTTTTTTTTTTTGAGACAGTCTCAGTCCATTGCCCAGGCTGGTGTGCAATGGCATGATCTCAGCTCACTGCAACCTCTGCCTCCCAGGT	180	TGTAAGGCACATCTCGGATCTAATTCCTAGAGGAAACAGAGTTATGTCCAAGGAACATATTCAACCCAATCACTGTACAGCTGTAGCTTTTTCTTTTCTTTCTTTTTTTTTTTTTTTTTTTTTGAGACAGTCTCAGTCCAATCCGACGAGAATCTTGCTTCCCTATAGTGAGTCGTATTA
chrX_20246123_20246143_20xA	TAACCTGGGAGGCGGAGGCTGCAGTGAGCCGAGATCGCGTCATTGCACTCCAGCATGGGCAATGGCATGACTCCATCTCGGAAAAGAAAAAAAAAAAAAAAAAAAAAGGGAAATCCCAGTGTAAAGATCATGAGCTCTGGAGCCTGATACATCAAGTTTCAAAGCCTGGCTTTGTTCTTTATTATAGGTGTGACTTTGGGTAAGTGACT	209	TGTAAGGCACATCTCGGATCCAGCATGGGCAATGGCATGACTCCATCTCGGAAAAGAAAAAAAAAAAAAAAAAAAAAGGGAAATCCCAGTGTAAAGATCATGAGCTCTGGAGCCTGATACATCAAGTTTCAAAGCCTGGCATCCGACGAGAATCTTGCTTCCCTATAGTGAGTCGTATTA,TGTAAGGCACATCTCGGATCGAAAAGAAAAAAAAAAAAAAAAAAAAAGGGAAATCCCAGTGTAAAGATCATGAGCTCTGGAGCCTGATACATCAAGTTTCAAAGCCTGGCTTTGTTCTTTATTATAGGTGTGACTTTGGGATCCGACGAGAATCTTGCTTCCCTATAGTGAGTCGTATTA
chr11_9685118_9685132_14xT	TAAAAGACATTTGTGCAATATTTCACTGGGGGGCTGGACTCTCAGGAGGCTGTCCCAAATTGGGGGACTTTGTTGTCCATTAGGGTGACTTTCTTTTTTTTTTTTTTTGAGATGGAGTCTCGCTCTGTGCCGAGGCTGGAGTGCAGTAGCACCATCTCGGCCTGCCACAACCTCCATAGGGTGGCTTTT	189	TGTAAGGCACATCTCGGATCTTGTGCAATATTTCACTGGGGGGCTGGACTCTCAGGAGGCTGTCCCAAATTGGGGGACTTTGTTGTCCATTAGGGTGACTTTCTTTTTTTTTTTTTTTGAGATGGAGTCTCGCTCTGTGCATCCGACGAGAATCTTGCTTCCCTATAGTGAGTCGTATTA
chr4_102956315_102956330_15xA	TAAAAACCTGAGTATTACTAAAAAAAAAAAAAAAAGACTGATCCTGGAAAGGAGAGAATAATAGAAAGTTTGTGATAAGTTCTCCACACATATATGGCCGATTGGAAAAGTATGGAAGTGCAGGAAAGACTCAAGAGAGTATGACAAAAAGTAAAAATGAAGTAAGACTTGAGTAT	176	TGTAAGGCACATCTCGGATCGGAGAGAATAATAGAAAGTTTGTGATAAGTTCTCCACACATATATGGCCGATTGGAAAAGTATGGAAGTGCAGGAAAGACTCAAGAGAGTATGACAAAAAGTAAAAATGAAGTAAGACTTATCCGACGAGAATCTTGCTTCCCTATAGTGAGTCGTATTA,TGTAAGGCACATCTCGGATCTAAAAACCTGAGTATTACTAAAAAAAAAAAAAAAAGACTGATCCTGGAAAGGAGAGAATAATAGAAAGTTTGTGATAAGTTCTCCACACATATATGGCCGATTGGAAAAGTATGGAAGTGATCCGACGAGAATCTTGCTTCCCTATAGTGAGTCGTATTA
chr19_GL383576v1_alt_107122_107142_20xT	TAAAGTTATTTCTTTACATAAGTAAAATTTCTCACAACCAATTTCGTATCAGCTCATTCACTGTACCTCTTTTTTTTTTTTTTTTTTTTTGCCTTTACAAATCCACTTGTAAGTGCTGCTAATGAAAGTGTAGATTCCAGGCAACTTGAATATTTTGTCTCAAGT	165	TGTAAGGCACATCTCGGATCCTCACAACCAATTTCGTATCAGCTCATTCACTGTACCTCTTTTTTTTTTTTTTTTTTTTTGCCTTTACAAATCCACTTGTAAGTGCTGCTAATGAAAGTGTAGATTCCAGGCAACTTGAAATCCGACGAGAATCTTGCTTCCCTATAGTGAGTCGTATTA
chr6_47325309_47325320_11xA	TAAAACCAATAAATGAATTCAGTAAAGTTGCAGTATATGAAATCAACATACAACATTTCTACACACCAACAGCAAACTGCCTGAAAAAAAAAAAACAAGAAAACAATCCCATTTATGATAGCTACAAGAAAAGTTATGAATAGTTGAACAAAAGAGGTTGAAGATCTCTACACTGAAAACTATAAAACCTTGATAAAAGAAATTGAAGAAGATATAAATAAATGAAAATATATTCTATGGACTGGAAGAAT	251	TGTAAGGCACATCTCGGATCCAACATTTCTACACACCAACAGCAAACTGCCTGAAAAAAAAAAAACAAGAAAACAATCCCATTTATGATAGCTACAAGAAAAGTTATGAATAGTTGAACAAAAGAGGTTGAAGATCTCTAATCCGACGAGAATCTTGCTTCCCTATAGTGAGTCGTATTA
chr11_82522758_82522777_19xA	TAAGTAACTCACCTAGAATCACACAACTTCCAAATGGCAAAAAAAAAAAAAAAAAAAATCAGATTCAGATTCAGATTTGCCTGACTCTAAAGCAGAATACTCTTTCCGCCACACTGCATATGAACTGACTACAACAATGAACGTGAAAAGAGCTGAAAATTAGCTTT	167	TGTAAGGCACATCTCGGATCTAAGTAACTCACCTAGAATCACACAACTTCCAAATGGCAAAAAAAAAAAAAAAAAAAATCAGATTCAGATTCAGATTTGCCTGACTCTAAAGCAGAATACTCTTTCCGCCACACTGCATAATCCGACGAGAATCTTGCTTCCCTATAGTGAGTCGTATTA,TGTAAGGCACATCTCGGATCAAAAAAAAAAAAAAAAAATCAGATTCAGATTCAGATTTGCCTGACTCTAAAGCAGAATACTCTTTCCGCCACACTGCATATGAACTGACTACAACAATGAACGTGAAAAGAGCTGAAAATATCCGACGAGAATCTTGCTTCCCTATAGTGAGTCGTATTA
chr1_152089590_152089602_12xA	TAAAAATAAAGGCCCCCATTTAGCCATGTGACAAAAGTGGAGATACCAGTTGATTCAGATGTTTCAATGCTTTGCTCTCCTTGCCCAGAGGCAGAGTTAGAAAAAAAAAAAAATTCTTGCTTGGTGTGCAAAGCCTTGCTTACCTATGTTGTGCTATTT	159	TGTAAGGCACATCTCGGATCGGCCCCCATTTAGCCATGTGACAAAAGTGGAGATACCAGTTGATTCAGATGTTTCAATGCTTTGCTCTCCTTGCCCAGAGGCAGAGTTAGAAAAAAAAAAAAATTCTTGCTTGGTGTGCAATCCGACGAGAATCTTGCTTCCCTATAGTGAGTCGTATTA
chrUn_KI270753v1_23047_23060_13xA	TAATTGCATTTGAAAATAATACTAGAGAGAACAGAAAGAACAAATAAGACAAGGTAAATGAAATGCAAAAAAAAAAAAAAGAAAAGAAAAGAAAGAAATTTCACAGGATTTTGCAAACTTTTGT	124	TGTAAGGCACATCTCGGATCTAATTGCATTTGAAAATAATACTAGAGAGAACAGAAAGAACAAATAAGACAAGGTAAATGAAATGCAAAAAAAAAAAAAAGAAAAGAAAAGAAAGAAATTTCACAGGATTTTGCAAACTTATCCGACGAGAATCTTGCTTCCCTATAGTGAGTCGTATTA
chr18_66137044_66137056_12xT	TAAACATGTGAATAGATAAGCTGTCATACACCCAGCTCTGTCTGCTTCTAAAATTTTCACCTACTGGATTTTTTTTTTTTTAGAATGGCCCAAAATTGGATCTAGCCATATTTCCCTTACAGAATCTTAGCACCAGTTCATGGAAGAAAAGATATGAAAAGTAGACAAGCATCTCCACCTAAGCTCAGAAACACACTTTT	200	TGTAAGGCACATCTCGGATCTAAACATGTGAATAGATAAGCTGTCATACACCCAGCTCTGTCTGCTTCTAAAATTTTCACCTACTGGATTTTTTTTTTTTTAGAATGGCCCAAAATTGGATCTAGCCATATTTCCCTTACATCCGACGAGAATCTTGCTTCCCTATAGTGAGTCGTATTA,TGTAAGGCACATCTCGGATCTAGAATGGCCCAAAATTGGATCTAGCCATATTTCCCTTACAGAATCTTAGCACCAGTTCATGGAAGAAAAGATATGAAAAGTAGACAAGCATCTCCACCTAAGCTCAGAAACACACTTTTATCCGACGAGAATCTTGCTTCCCTATAGTGAGTCGTATTA
chr22_19437587_19437608_21xT	TAACGATGCTACCTCCAAATACCTCCAAATACAGTCACATTCTGAGGTATGGGGTTGGGGGGAGTGGGAGGGTCGTATGGGTAGGACTTCACCATAGGAACTGTAGGGGACACAATTCAGCCTGTCACAGTACAAGCCCAGTGTACGAATAGAGCCATTTTCCCCAGTGGCTTGGATCACAACCTCAGAAAGGATTTTTTTTTTTTTTTTTTTTTTACCACCTTAGTGCAGGTAAACCAGGGAAACATTTCATTGGAATAAGAACTTAGGTTGTCTTCCTAGCGTGTGGTTCACTTTTTTCCCTTTTT	308	TGTAAGGCACATCTCGGATCACAGTCACATTCTGAGGTATGGGGTTGGGGGGAGTGGGAGGGTCGTATGGGTAGGACTTCACCATAGGAACTGTAGGGGACACAATTCAGCCTGTCACAGTACAAGCCCAGTGTACGAATATCCGACGAGAATCTTGCTTCCCTATAGTGAGTCGTATTA,TGTAAGGCACATCTCGGATCAGAGCCATTTTCCCCAGTGGCTTGGATCACAACCTCAGAAAGGATTTTTTTTTTTTTTTTTTTTTTACCACCTTAGTGCAGGTAAACCAGGGAAACATTTCATTGGAATAAGAACTTAGGATCCGACGAGAATCTTGCTTCCCTATAGTGAGTCGTATTA,TGTAAGGCACATCTCGGATCAACCTCAGAAAGGATTTTTTTTTTTTTTTTTTTTTTACCACCTTAGTGCAGGTAAACCAGGGAAACATTTCATTGGAATAAGAACTTAGGTTGTCTTCCTAGCGTGTGGTTCACTTTTTTATCCGACGAGAATCTTGCTTCCCTATAGTGAGTCGTATTA
chrX_148698798_148698817_19xT	TAAGATATAAATAAAACAAAATGTGCAGCTGAAGCAGTGGGATCTAATCTGAGTTCTAGTGTTTTTTTTTTTTTTTTTTTTCTGTATTTTATGTTAGCCTAGATTCTATACTTGATATAGGGCTGAACTTCTT	133	TGTAAGGCACATCTCGGATCTAAGATATAAATAAAACAAAATGTGCAGCTGAAGCAGTGGGATCTAATCTGAGTTCTAGTGTTTTTTTTTTTTTTTTTTTTCTGTATTTTATGTTAGCCTAGATTCTATACTTGATATAGATCCGACGAGAATCTTGCTTCCCTATAGTGAGTCGTATTA
chr1_231284366_231284380_14xT	TAAGCAATCTGCCCGCCTAGGCTTCCCAAAGTGCTGGGATTACAGGCATGAGCCATGGTGCAGGGCCTTGTTCAACTTTTGATATCCATGGGGAACTCTCATAGGTAAAATGATTTATCAGTTTCTTTTTTTTTTTTTTTGAGACGGAGTTTCACTCTCATCACCCAGGCTGGAGTGCAATGGCACGATCTCAGCTTGGCAGAGCAGCACTCAGGTATTGCTGGCTAGCTGTGTTCATAGCTACTCCTTATTTATAAGCTAAATAAGGGGCAGGTTATTCATGAATTTTCTACAAAAGAGGTTGGGAGTTCCTGGGACTGAGAGCTCCTCCCCTTT	336	TGTAAGGCACATCTCGGATCTACAGGCATGAGCCATGGTGCAGGGCCTTGTTCAACTTTTGATATCCATGGGGAACTCTCATAGGTAAAATGATTTATCAGTTTCTTTTTTTTTTTTTTTGAGACGGAGTTTCACTCTCAATCCGACGAGAATCTTGCTTCCCTATAGTGAGTCGTATTA,TGTAAGGCACATCTCGGATCTCAGGTATTGCTGGCTAGCTGTGTTCATAGCTACTCCTTATTTATAAGCTAAATAAGGGGCAGGTTATTCATGAATTTTCTACAAAAGAGGTTGGGAGTTCCTGGGACTGAGAGCTCCTCATCCGACGAGAATCTTGCTTCCCTATAGTGAGTCGTATTA,TGTAAGGCACATCTCGGATCTCACCCAGGCTGGAGTGCAATGGCACGATCTCAGCTTGGCAGAGCAGCACTCAGGTATTGCTGGCTAGCTGTGTTCATAGCTACTCCTTATTTATAAGCTAAATAAGGGGCAGGTTATTCATCCGACGAGAATCTTGCTTCCCTATAGTGAGTCGTATTA
chr8_11063517_11063533_16xA	TAAAAAAATGTAAAGAAAGAACAAAAAGTAAAAAAAAAAAAATCCCACAAAACAAAATTAGCCAGGTGTGGTGGTGTGAACCTGTAGTCCTAGCTACTTGGGAGGCTGAGGTGGGAGGATCACTTGCATCCAGGAGTTGGAGGCTGCACTGAGCTACGATCTCACCATCTCACCTCTGCATTATTCCTCCCCAGCTCCCCAGGTGACAGAGCAAGGCCCTGTCTCAAAAAAAAAAAAAAAAAGTCCTATTACGCTACTGAGATTATGTTATGGCATTGATCTATTATTACAGCACCCAGCATTAGTCCAGCACAAACATGTATATGCAAAACATGGCTGGCAAGCCTGGCTTGGGTAGGGGAGGTACCAGTAAGGGT	377	TGTAAGGCACATCTCGGATCACGCTACTGAGATTATGTTATGGCATTGATCTATTATTACAGCACCCAGCATTAGTCCAGCACAAACATGTATATGCAAAACATGGCTGGCAAGCCTGGCTTGGGTAGGGGAGGTACCAGATCCGACGAGAATCTTGCTTCCCTATAGTGAGTCGTATTA
chr6_107602973_107602984_11xA	TAAGCAAAATAAGCTTTTGATGTCTGCACAACTCAAAACTCAAGAAGCAATCTGTTGACATTTTCAGCAAATGCTAGCTTAGTCTGAGACAGAGGCAGCAGTGGGCTTCTTCACAATATTCTTCTGGGTAAAGTGATTCTTCTCCCCTTGCCTCCCCCGTCCCCCACAAAAAAAAAAAACCCTGCTTCCATTATCTGTTTACTGAGGTACTGACAAGGGCAGATCTACTGTGAT	234	TGTAAGGCACATCTCGGATCTAAGCAAAATAAGCTTTTGATGTCTGCACAACTCAAAACTCAAGAAGCAATCTGTTGACATTTTCAGCAAATGCTAGCTTAGTCTGAGACAGAGGCAGCAGTGGGCTTCTTCACAATATTATCCGACGAGAATCTTGCTTCCCTATAGTGAGTCGTATTA,TGTAAGGCACATCTCGGATCCAAGAAGCAATCTGTTGACATTTTCAGCAAATGCTAGCTTAGTCTGAGACAGAGGCAGCAGTGGGCTTCTTCACAATATTCTTCTGGGTAAAGTGATTCTTCTCCCCTTGCCTCCCCCGTATCCGACGAGAATCTTGCTTCCCTATAGTGAGTCGTATTA,TGTAAGGCACATCTCGGATCTCACAATATTCTTCTGGGTAAAGTGATTCTTCTCCCCTTGCCTCCCCCGTCCCCCACAAAAAAAAAAAACCCTGCTTCCATTATCTGTTTACTGAGGTACTGACAAGGGCAGATCTACTGATCCGACGAGAATCTTGCTTCCCTATAGTGAGTCGTATTA
chr5_85970522_85970532_10xT	TAATAATGACTCTTACTCATTTTTGTTTTCTTTTTGCATGGTAGATCTTTATTCCTTTATTTTGAACCAATGGGTATCATTATATGTGAGATGGGTTTTTTGAAGCTGCTTTTCTTTTTTTTTTTCATATAGAAAATCAAATTTGTGCTTCTTT	154	TGTAAGGCACATCTCGGATCTAATAATGACTCTTACTCATTTTTGTTTTCTTTTTGCATGGTAGATCTTTATTCCTTTATTTTGAACCAATGGGTATCATTATATGTGAGATGGGTTTTTTGAAGCTGCTTTTCTTTTTTATCCGACGAGAATCTTGCTTCCCTATAGTGAGTCGTATTA,TGTAAGGCACATCTCGGATCTTTTTGCATGGTAGATCTTTATTCCTTTATTTTGAACCAATGGGTATCATTATATGTGAGATGGGTTTTTTGAAGCTGCTTTTCTTTTTTTTTTTCATATAGAAAATCAAATTTGTGCTTATCCGACGAGAATCTTGCTTCCCTATAGTGAGTCGTATTA
chr8_6064111_6064127_16xA	TAATAGTCTCTTTCCCCAATTGCAATAAGCTTGAATATAGTCTTCTTTGCTGTTCATTGCAATTTTTTTTGACAAGCTGAGGGAATCAAGATGCCATGAGATTCCTGTAAATAATTGAAGATGGATGTGCCATACTACTGGAGAAACAATAAAAAAAAAAAAAAAAACCACTGCCCACTGGCTTTGCACACATGTAAGATGCAAGTAGT	209	TGTAAGGCACATCTCGGATCTAATAGTCTCTTTCCCCAATTGCAATAAGCTTGAATATAGTCTTCTTTGCTGTTCATTGCAATTTTTTTTGACAAGCTGAGGGAATCAAGATGCCATGAGATTCCTGTAAATAATTGAAGATCCGACGAGAATCTTGCTTCCCTATAGTGAGTCGTATTA,TGTAAGGCACATCTCGGATCGGGAATCAAGATGCCATGAGATTCCTGTAAATAATTGAAGATGGATGTGCCATACTACTGGAGAAACAATAAAAAAAAAAAAAAAAACCACTGCCCACTGGCTTTGCACACATGTAAGATATCCGACGAGAATCTTGCTTCCCTATAGTGAGTCGTATTA
chr13_85619940_85619953_13xA	TAATGTTGATAAAGTAAAAAAAAAAAAAAGAAAATGTGGATTTGTTGATATTTGTTTCAGTTGCGCTTTGTAAGAGAAATAGGAAAAATGCAACTACTGCCTCTTCTTGGAAGAAAAAATTCCATCCTTATGATTTT	137	TGTAAGGCACATCTCGGATCTAATGTTGATAAAGTAAAAAAAAAAAAAAGAAAATGTGGATTTGTTGATATTTGTTTCAGTTGCGCTTTGTAAGAGAAATAGGAAAAATGCAACTACTGCCTCTTCTTGGAAGAAAAAATATCCGACGAGAATCTTGCTTCCCTATAGTGAGTCGTATTA
chr3_111085701_111085714_13xT	TAACCACCATTCTGACTTCTAGCACCACACATTAGTTTTTCCTGTTTTTGAACTTTGTAATACTTCTTTGCTTACACTGTGAGATTCATCCATGTTGTTGCATGTAGCAGTATTTTTTTTTTTTTTACCACTGTACGGTATTTTGTTCCATGACTGTTCCATAATTTATCAGTTT	175	TGTAAGGCACATCTCGGATCTAACCACCATTCTGACTTCTAGCACCACACATTAGTTTTTCCTGTTTTTGAACTTTGTAATACTTCTTTGCTTACACTGTGAGATTCATCCATGTTGTTGCATGTAGCAGTATTTTTTTTATCCGACGAGAATCTTGCTTCCCTATAGTGAGTCGTATTA,TGTAAGGCACATCTCGGATCAACTTTGTAATACTTCTTTGCTTACACTGTGAGATTCATCCATGTTGTTGCATGTAGCAGTATTTTTTTTTTTTTTACCACTGTACGGTATTTTGTTCCATGACTGTTCCATAATTTATCATCCGACGAGAATCTTGCTTCCCTATAGTGAGTCGTATTA
chr17_47669092_47669102_10xT	TAAAGAATTCAGTCTTCAGTCTTTCTGGATATAGCCAGATGCCATCATAGCTGCATCCTGAGAATTCTGAGTATCTGAGTAATTCTTTTTTTTTTTGAGGTAGGGAGGCGGGGGGATGGAGTCTTACTCTGTCACCCATGCTGGAGTGCTGAAGTGCAGTGGTGCAATCTAGGCTCACTGCAACCTCCAGCTCCCCAGCT	200	TGTAAGGCACATCTCGGATCATAGCCAGATGCCATCATAGCTGCATCCTGAGAATTCTGAGTATCTGAGTAATTCTTTTTTTTTTTGAGGTAGGGAGGCGGGGGGATGGAGTCTTACTCTGTCACCCATGCTGGAGTGCTATCCGACGAGAATCTTGCTTCCCTATAGTGAGTCGTATTA
chr19_8344143_8344156_13xA	TAACCTAATAGCTACTTTTACTATCTGGAAAAAAAAAAAAAAGCAGACTCTGTTATTGGCAGGCGCAGTGACTCACGCCTGTAAATCCAGTATTTAGGGAGGCATAGATGGGAGGATAGCTTGAGCCAGGAGTTGAGACCAGCCTGGGCAACATAGCAAGACCTAGTTCTCAAAACAAAAGAAAACAACAAAACAAAAAGACAAAAACGAAACACTCAGTTATTTATTTGGTTTATTTTT	240	TGTAAGGCACATCTCGGATCTAACCTAATAGCTACTTTTACTATCTGGAAAAAAAAAAAAAAGCAGACTCTGTTATTGGCAGGCGCAGTGACTCACGCCTGTAAATCCAGTATTTAGGGAGGCATAGATGGGAGGATAGCATCCGACGAGAATCTTGCTTCCCTATAGTGAGTCGTATTA
chr9_117928435_117928456_21xA	TAAGTGAGTTCTTCTATGGAGCTTTATGTTCTTAGAATTTGTTTGATGCGGATCTCTGTTCACTGTGCCTTTCATTCTCTATGATCTTGCAGATGGTGTTTTATCTAAAGAAATCACCTTTATTCCAGGCAAAAAAAAAAAAAAAAAAAAAATGGCTCCCAGATATATTGTCAGTGTTTCTGCCAGCTTGTGT	193	TGTAAGGCACATCTCGGATCTAAGTGAGTTCTTCTATGGAGCTTTATGTTCTTAGAATTTGTTTGATGCGGATCTCTGTTCACTGTGCCTTTCATTCTCTATGATCTTGCAGATGGTGTTTTATCTAAAGAAATCACCTTATCCGACGAGAATCTTGCTTCCCTATAGTGAGTCGTATTA,TGTAAGGCACATCTCGGATCTTCATTCTCTATGATCTTGCAGATGGTGTTTTATCTAAAGAAATCACCTTTATTCCAGGCAAAAAAAAAAAAAAAAAAAAAATGGCTCCCAGATATATTGTCAGTGTTTCTGCCAGCTTGATCCGACGAGAATCTTGCTTCCCTATAGTGAGTCGTATTA
chr8_128765980_128765995_15xA	TAAAGTACAAAAAAAAAAAAAAAAGCTCCTGCACAACAAAGGAAACAATCAACAAAATGAAGATGGAACCTACAGTCATAAAAGAAATGAGATTCCATTATTTGCAACAACATGGATGAAAATGGAATTCGTTAGGTAAAATCAGTCAGGAACAGAAAGACAAACTTCACATATTCTCACTTATTTGTGGGAGCTAAAAAT	201	TGTAAGGCACATCTCGGATCGCACAACAAAGGAAACAATCAACAAAATGAAGATGGAACCTACAGTCATAAAAGAAATGAGATTCCATTATTTGCAACAACATGGATGAAAATGGAATTCGTTAGGTAAAATCAGTCAGGATCCGACGAGAATCTTGCTTCCCTATAGTGAGTCGTATTA
chr7_21885172_21885188_16xA	TAAATCTAACAAGATAGTAAAAAAAAAGATTATATATATCAACCAAGGGCAAGGTAAGAACCTTATTTGGATCTTGTTCCAAATGAACTATAAAAAAAAAAAAAAAAACACACACATTTATGACACAATGGGAAAT	136	TGTAAGGCACATCTCGGATCAAGATAGTAAAAAAAAAGATTATATATATCAACCAAGGGCAAGGTAAGAACCTTATTTGGATCTTGTTCCAAATGAACTATAAAAAAAAAAAAAAAAACACACACATTTATGACACAATGATCCGACGAGAATCTTGCTTCCCTATAGTGAGTCGTATTA
chr13_32740686_32740697_11xT	TAATTTCCTGGTTACTACTGTAAACACCTACCTGCTAGTACTTGCACATGATCACCTCAGGATTAGTTTGGAGTTGTGCTGAAAACAAAAACAAAACCCCTCCAGCTCAAGATTTTTTTTTTTTATACCTTTCTTCTTGTT	141	TGTAAGGCACATCTCGGATCTAATTTCCTGGTTACTACTGTAAACACCTACCTGCTAGTACTTGCACATGATCACCTCAGGATTAGTTTGGAGTTGTGCTGAAAACAAAAACAAAACCCCTCCAGCTCAAGATTTTTTTTATCCGACGAGAATCTTGCTTCCCTATAGTGAGTCGTATTA
chr5_163546251_163546267_16xT	TAAATTCCAAATGCTCAGAAAATCTACTTTATCACTTCTTTTTTTTTTTTTTTTTACAGCCAGCTAGAGGCAAACCTCCTGACTTCAGTTCAACCAGAGATGGGGTGAAGCTTAGACCTCAGTGTCTGCACTGTGTAATTAGATAAAGTTTGAAAATTGTATTCTCAGGGTGTGATCTGTGAACCATCTGCAGCAGAATTGCCTTAGAAACCTATTCAATGAGCATAT	228	TGTAAGGCACATCTCGGATCTAAATTCCAAATGCTCAGAAAATCTACTTTATCACTTCTTTTTTTTTTTTTTTTTACAGCCAGCTAGAGGCAAACCTCCTGACTTCAGTTCAACCAGAGATGGGGTGAAGCTTAGACCTCATCCGACGAGAATCTTGCTTCCCTATAGTGAGTCGTATTA,TGTAAGGCACATCTCGGATCGACTTCAGTTCAACCAGAGATGGGGTGAAGCTTAGACCTCAGTGTCTGCACTGTGTAATTAGATAAAGTTTGAAAATTGTATTCTCAGGGTGTGATCTGTGAACCATCTGCAGCAGAATTATCCGACGAGAATCTTGCTTCCCTATAGTGAGTCGTATTA
chr6_108355105_108355118_13xT	TAAAAATAGAAGTGTTACAATTGACAATTCTCTAGCTCTAATCTACATATATGATTCATGTTCAATATTTATGTTAGATACTAATCTTTATATTTCATCTTTCTTCTCTTTTTTTTTTTTTTGTTTTGAGATGGGGGTCTCGCTATGTTTCCCAGGCTGGTCTTGAACTCTTGGGCTCAGGCAATTCTCCCATCTTGGCCTCCCAAAGTGCTGGGATTTTAGGCATGAGCCACTGTGCCCAGCCTCTTATTTTTCATTTTTGAATTTTCCCATAGTGCCTAAAACAGTTCCTTATGCATAGTAATGACCCAGTAAATATT	320	TGTAAGGCACATCTCGGATCTCTAGCTCTAATCTACATATATGATTCATGTTCAATATTTATGTTAGATACTAATCTTTATATTTCATCTTTCTTCTCTTTTTTTTTTTTTTGTTTTGAGATGGGGGTCTCGCTATGTTTATCCGACGAGAATCTTGCTTCCCTATAGTGAGTCGTATTA
chr14_82837724_82837744_20xA	TAAGTAAGGATCTCAGATGAGATTGCTCTGGATTTGGGTGAGTCTAAATCTAATGATGCACATGTCCACATAAGAGACAAAAAAAAAAAAAAAAAAAAAGAGAAAATGCAGAGACACAAGAGAGATGTAGATGTCAGATAAACAGGAGAGAAGCCATGTGCAAAGGCAGAGGTTGGAGTCATGCAGTACAAGCCAGGGGACCT	203	TGTAAGGCACATCTCGGATCTAAGTAAGGATCTCAGATGAGATTGCTCTGGATTTGGGTGAGTCTAAATCTAATGATGCACATGTCCACATAAGAGACAAAAAAAAAAAAAAAAAAAAAGAGAAAATGCAGAGACACAAGATCCGACGAGAATCTTGCTTCCCTATAGTGAGTCGTATTA,TGTAAGGCACATCTCGGATCAAAAAAAAAAAAAAAAAAAGAGAAAATGCAGAGACACAAGAGAGATGTAGATGTCAGATAAACAGGAGAGAAGCCATGTGCAAAGGCAGAGGTTGGAGTCATGCAGTACAAGCCAGGGGAATCCGACGAGAATCTTGCTTCCCTATAGTGAGTCGTATTA
chr9_42846526_42846544_18xA	TAAGACCAGCGTGGGTAACACGGTGAAAACGCATCTCTACAAAAAGGATTTTCTAAAAATTAGCCAGGTGCAGTGATCTATAGTTCTAGCTACTCAGTGCCTATAATTCTAGTTAGGAGGCTGAGGTGAGAGGATGAGAGATGGGGCTTGAGCTAGGGAGGCATAGGTTGCAGTGAGCCACGATTGTGCCACGGCACTCTAGGCTGGGGGACAGAGCCAGACCCTGTCTCAAAAAAAAAAAAAAAAAAACACAGGGCAAGCTGTGTCGGGAGGGGTACAGAACTTCCATGCTCTCTATTGCGCATGTTACCTTCCTGCTATCTCCCTTGTGTTCAGCAACCCAGGCATTCTCCAAATCTGGTTGTTGAGGTCGTTTATGAAGGCTTCTT	389	TGTAAGGCACATCTCGGATCCGGTGAAAACGCATCTCTACAAAAAGGATTTTCTAAAAATTAGCCAGGTGCAGTGATCTATAGTTCTAGCTACTCAGTGCCTATAATTCTAGTTAGGAGGCTGAGGTGAGAGGATGAGAGATCCGACGAGAATCTTGCTTCCCTATAGTGAGTCGTATTA,TGTAAGGCACATCTCGGATCCTGTGTCGGGAGGGGTACAGAACTTCCATGCTCTCTATTGCGCATGTTACCTTCCTGCTATCTCCCTTGTGTTCAGCAACCCAGGCATTCTCCAAATCTGGTTGTTGAGGTCGTTTATGAATCCGACGAGAATCTTGCTTCCCTATAGTGAGTCGTATTA
chr21_33541034_33541044_10xA	TAAAATGCTTGTCATGAAAGAATCCTATGAGGGAGATACTATTACTATCACCAATTTGCAGATAAGACAAGGAGGCCCAGATAGGTAAATAACTTGCTGGAGGTCACACAGGTAAGAGGGGGTGGAGCCTAACAGAAGCAATTTTGCTTCAGATTCTCTCAACAAGTGAAACGATGATCATTGAAAATTTGAGAAAGGAAAAAAAAAAACCCTGT	215	TGTAAGGCACATCTCGGATCAATCCTATGAGGGAGATACTATTACTATCACCAATTTGCAGATAAGACAAGGAGGCCCAGATAGGTAAATAACTTGCTGGAGGTCACACAGGTAAGAGGGGGTGGAGCCTAACAGAAGCAATCCGACGAGAATCTTGCTTCCCTATAGTGAGTCGTATTA,TGTAAGGCACATCTCGGATCAACTTGCTGGAGGTCACACAGGTAAGAGGGGGTGGAGCCTAACAGAAGCAATTTTGCTTCAGATTCTCTCAACAAGTGAAACGATGATCATTGAAAATTTGAGAAAGGAAAAAAAAAAACATCCGACGAGAATCTTGCTTCCCTATAGTGAGTCGTATTA
chr4_69169156_69169166_10xT	TAACTACAGAACTCCATATTTGATTATATATTTTCCTTTACTAGTGAAATATTTATTTTTGTGTGCTTTTGCTTAGCATACTTTTTTTTTTTGAGATAGAATTTCACTCTTTTTGCCCAGGCTAGAGTGCAATGGTGCAATCTTGGCTCACTGTAACCTCCACCTCCCAGGTTGAAGTGATTCTCCTGCCTCAGCATCCCAGGTAGCTGGGAT	213	TGTAAGGCACATCTCGGATCTAACTACAGAACTCCATATTTGATTATATATTTTCCTTTACTAGTGAAATATTTATTTTTGTGTGCTTTTGCTTAGCATACTTTTTTTTTTTGAGATAGAATTTCACTCTTTTTGCCCAGATCCGACGAGAATCTTGCTTCCCTATAGTGAGTCGTATTA
chr12_24236910_24236922_12xA	TAACCACAGGGATTCTAGCCTGTATTTCTGTAATGATTCACAGTAGAGGAGCTTGAAGGCATGAGTGCAGGTGAAAGTAATAAACACGTGGGGGCACTGAGTGAAAGGTCAATCCCAGCCCCTCAAAAATAGGTCAGTATCCACAACTCAAAAAAAAAAAAATGTAGATCTGGATTACTCAGTGAATCCTCTAGAAGCCTAAAACAGGGCATCAGTTGGGAAAAGATCAAGAAACTTTGCCACGGTCTTTTGATCTT	257	TGTAAGGCACATCTCGGATCTAACCACAGGGATTCTAGCCTGTATTTCTGTAATGATTCACAGTAGAGGAGCTTGAAGGCATGAGTGCAGGTGAAAGTAATAAACACGTGGGGGCACTGAGTGAAAGGTCAATCCCAGCCATCCGACGAGAATCTTGCTTCCCTATAGTGAGTCGTATTA,TGTAAGGCACATCTCGGATCCCTCAAAAATAGGTCAGTATCCACAACTCAAAAAAAAAAAAATGTAGATCTGGATTACTCAGTGAATCCTCTAGAAGCCTAAAACAGGGCATCAGTTGGGAAAAGATCAAGAAACTTTGCATCCGACGAGAATCTTGCTTCCCTATAGTGAGTCGTATTA
chr10_35177078_35177088_10xA	TAAATGCTGAAATTATTTGAACCTAATTGATGACAAAAAAAAAAATCTGTGAGGAAAATGGAGACACGTATACATAGTATAGTCCTTTTCTTGCGTGTTCAAGTAGTTTATCACAGTAGAATGATAAGAGTGGCGACAAGATACCTGATGTGACAAATTCACATACAT	168	TGTAAGGCACATCTCGGATCTAAATGCTGAAATTATTTGAACCTAATTGATGACAAAAAAAAAAATCTGTGAGGAAAATGGAGACACGTATACATAGTATAGTCCTTTTCTTGCGTGTTCAAGTAGTTTATCACAGTAGAATCCGACGAGAATCTTGCTTCCCTATAGTGAGTCGTATTA,TGTAAGGCACATCTCGGATCAAAAATCTGTGAGGAAAATGGAGACACGTATACATAGTATAGTCCTTTTCTTGCGTGTTCAAGTAGTTTATCACAGTAGAATGATAAGAGTGGCGACAAGATACCTGATGTGACAAATTCATCCGACGAGAATCTTGCTTCCCTATAGTGAGTCGTATTA
chr20_61028583_61028597_14xT	TAATGACTGGGTCAAAACAGTTTCAACAAGTGGGGAAAGGAGTACAATCTTTCTCACTCTGCAAAAGAAAGCCACAATTTTTTTTTTTTTTTGAAAGATGGCAGCTTGGCCCACCAGTTCAATCACCTAT	130	TGTAAGGCACATCTCGGATCGTCAAAACAGTTTCAACAAGTGGGGAAAGGAGTACAATCTTTCTCACTCTGCAAAAGAAAGCCACAATTTTTTTTTTTTTTTGAAAGATGGCAGCTTGGCCCACCAGTTCAATCACCTATATCCGACGAGAATCTTGCTTCCCTATAGTGAGTCGTATTA
chr4_71880256_71880267_11xA	TAATTTTAGTAAAAATATACTTTTCATAGAGGCAGCTTGGGATAAGAAAGGGCAACAGAGCGTGATTTACAAATGAATAGATAAATGCATCAGACATTCCCAGGTAAAGACAAAAGACAAAAAAAAAAAATTGAGTTTACATTCATTATCCTAACTGGCCCTGATTGTAGAATAAGAGTTGAGTTTGAGGGT	192	TGTAAGGCACATCTCGGATCTAATTTTAGTAAAAATATACTTTTCATAGAGGCAGCTTGGGATAAGAAAGGGCAACAGAGCGTGATTTACAAATGAATAGATAAATGCATCAGACATTCCCAGGTAAAGACAAAAGACAAATCCGACGAGAATCTTGCTTCCCTATAGTGAGTCGTATTA,TGTAAGGCACATCTCGGATCAAATGAATAGATAAATGCATCAGACATTCCCAGGTAAAGACAAAAGACAAAAAAAAAAAATTGAGTTTACATTCATTATCCTAACTGGCCCTGATTGTAGAATAAGAGTTGAGTTTGAGGATCCGACGAGAATCTTGCTTCCCTATAGTGAGTCGTATTA
chr22_34803800_34803810_10xA	TAATTATATCTTTGAAAAAAAAAAACCCTTAGTTACACCTTTTTCCAAATAAAATCCCATTCACAGTTTCCAGGGACTAGGACAGAGACATATCTTTTAGCAGGCAGGGGCATTATTCAATCCACTGCAGGATGTCTCATGGTCTGATTCAGAATCAAGGTGATGTTTCTTGATTCCAGAGAATCCCTGAATGTCAGAGAAAGTATCTAATGCCTGCCTTTCTCTCTCTCGACTGCTCCTTCATTTTTCCTATGAGAAAT	260	TGTAAGGCACATCTCGGATCAAAAACCCTTAGTTACACCTTTTTCCAAATAAAATCCCATTCACAGTTTCCAGGGACTAGGACAGAGACATATCTTTTAGCAGGCAGGGGCATTATTCAATCCACTGCAGGATGTCTCATATCCGACGAGAATCTTGCTTCCCTATAGTGAGTCGTATTA,TGTAAGGCACATCTCGGATCGGTCTGATTCAGAATCAAGGTGATGTTTCTTGATTCCAGAGAATCCCTGAATGTCAGAGAAAGTATCTAATGCCTGCCTTTCTCTCTCTCGACTGCTCCTTCATTTTTCCTATGAGAAATATCCGACGAGAATCTTGCTTCCCTATAGTGAGTCGTATTA
chr5_15769737_15769747_10xA	TAAAAATATGCTATATCTAGACTGGAAGAGGTGAAGCAGATATGACAAATAAATTCAGTAGGATCCTGGATGGGTTTCTGGACACGAAAAAAAAAAACACTGGTGAGCAGTTGGCTAAATTTGAATGAAGATTTGTAGATTTAT	144	TGTAAGGCACATCTCGGATCCTATATCTAGACTGGAAGAGGTGAAGCAGATATGACAAATAAATTCAGTAGGATCCTGGATGGGTTTCTGGACACGAAAAAAAAAAACACTGGTGAGCAGTTGGCTAAATTTGAATGAAGATCCGACGAGAATCTTGCTTCCCTATAGTGAGTCGTATTA
chr15_63575159_63575179_20xT	TAAAATGACTAATTGTTCTTGCTAGTTATATAAAGAAGCTAGGATAGACCAAAGAGGCCGAGTCTGTATTTTATCAGAAACTCTACACTGAAGCTAACAGTTTCTACTCTGATTTGTATGTTCACTAAAAGTAATGCTCTTTTCTCTTCTCTATTTTAGGGAGTATTGTCATGATGGTTTTTTTTTTTTTTTTTTTTTACAAAACAAACTGCACTGTCCAATATGATAACCACGAGTCATGTAGCTAT	248	TGTAAGGCACATCTCGGATCTAAAATGACTAATTGTTCTTGCTAGTTATATAAAGAAGCTAGGATAGACCAAAGAGGCCGAGTCTGTATTTTATCAGAAACTCTACACTGAAGCTAACAGTTTCTACTCTGATTTGTATGATCCGACGAGAATCTTGCTTCCCTATAGTGAGTCGTATTA,TGTAAGGCACATCTCGGATCTTCACTAAAAGTAATGCTCTTTTCTCTTCTCTATTTTAGGGAGTATTGTCATGATGGTTTTTTTTTTTTTTTTTTTTTACAAAACAAACTGCACTGTCCAATATGATAACCACGAGTCATATCCGACGAGAATCTTGCTTCCCTATAGTGAGTCGTATTA
chr7_146322635_146322652_17xT	TAAATTTGGGAAATCTATTGGATCCTCTTTTATTTTTAGGGACTTTTTTTCTCCTGTGAATAAGAGGAGACTGTTGTGTTCATTCTCTTTTTTTTTTTTTTTTTTGCTGGCTATGACGGTAACTGACACTCAGTAGGTCTTCCCTCAATATTTGTTGAGTGAATAGATGAAAGTACAGTGGGGAAAGGAAGCAGGGCATAAACACAAAAACGGATAATAATAGAGGTGGTGT	232	TGTAAGGCACATCTCGGATCTAAATTTGGGAAATCTATTGGATCCTCTTTTATTTTTAGGGACTTTTTTTCTCCTGTGAATAAGAGGAGACTGTTGTGTTCATTCTCTTTTTTTTTTTTTTTTTTGCTGGCTATGACGGTATCCGACGAGAATCTTGCTTCCCTATAGTGAGTCGTATTA,TGTAAGGCACATCTCGGATCCTATGACGGTAACTGACACTCAGTAGGTCTTCCCTCAATATTTGTTGAGTGAATAGATGAAAGTACAGTGGGGAAAGGAAGCAGGGCATAAACACAAAAACGGATAATAATAGAGGTGGTATCCGACGAGAATCTTGCTTCCCTATAGTGAGTCGTATTA
chr9_68729932_68729942_10xA	TAACAAAAGCCATTTCATTGAATATACCCTTAGATCCAGTAATTTCCCTTTTCAAGGGAAAATAAGTCAAAGGAGAAAAAAAAAAATCTTGTTAGAACAACATTCATTATAGTCATGAAAGGCTAAAAATGACTTCGATATCTAACATTTGGGGAAATGAT	161	TGTAAGGCACATCTCGGATCTAACAAAAGCCATTTCATTGAATATACCCTTAGATCCAGTAATTTCCCTTTTCAAGGGAAAATAAGTCAAAGGAGAAAAAAAAAAATCTTGTTAGAACAACATTCATTATAGTCATGAAAATCCGACGAGAATCTTGCTTCCCTATAGTGAGTCGTATTA,TGTAAGGCACATCTCGGATCAATTTCCCTTTTCAAGGGAAAATAAGTCAAAGGAGAAAAAAAAAAATCTTGTTAGAACAACATTCATTATAGTCATGAAAGGCTAAAAATGACTTCGATATCTAACATTTGGGGAAATGAATCCGACGAGAATCTTGCTTCCCTATAGTGAGTCGTATTA
chr14_60732116_60732126_10xA	TAACCTTTCAAAATTATATGTTATGGTTGATAAATTATTTTCTCCTAAAAAAAAAAAGAAATGTAGGAAACTTGAGTTTGGTGGTTTTCTACATAGGCTGAGGTTCCATTTGAATTAGGAACCTGGTGCCGTCAGTGCTTTCCTCCTCAAAGCTCTCTGACCATTCCATGTTATTCATCCCCACCAGTGATAATGATGTACATTTCAGAGCTTCTGTAATGTATGAGGCATTGTATTAGGGCCTTTATGTATGTCTATGTCATGTAATT	269	TGTAAGGCACATCTCGGATCTTATGGTTGATAAATTATTTTCTCCTAAAAAAAAAAAGAAATGTAGGAAACTTGAGTTTGGTGGTTTTCTACATAGGCTGAGGTTCCATTTGAATTAGGAACCTGGTGCCGTCAGTGCTTATCCGACGAGAATCTTGCTTCCCTATAGTGAGTCGTATTA,TGTAAGGCACATCTCGGATCTCCTCCTCAAAGCTCTCTGACCATTCCATGTTATTCATCCCCACCAGTGATAATGATGTACATTTCAGAGCTTCTGTAATGTATGAGGCATTGTATTAGGGCCTTTATGTATGTCTATGTATCCGACGAGAATCTTGCTTCCCTATAGTGAGTCGTATTA
chrX_30421336_30421356_20xT	TAAAAGTCAATCTCATAGAAGCAAAGGGTAGAACTGACTCTTTTTTTTTTTTTTTTTTTTTCCCTAAGACAAGACCTTGCTCCGTCACTCAGGTTGGAGTGTATTATAGCGATCATGGCTTACTGCAACCTCAAACTCCTGGGCTCAAGCAATCCTCCTGCCTCAGCCTCCAGAGTAGCTACAAGCACAGGCATTTGCCACGGTGCCCAGCCAAGTTGTTCATCTTCTGTACAGATGGGGTCTTGCTTTGTTGCCTAGGCTGGTCTTGAACAATCCTCTCATCTGGCCT	289	TGTAAGGCACATCTCGGATCTAAAAGTCAATCTCATAGAAGCAAAGGGTAGAACTGACTCTTTTTTTTTTTTTTTTTTTTTCCCTAAGACAAGACCTTGCTCCGTCACTCAGGTTGGAGTGTATTATAGCGATCATGGCTATCCGACGAGAATCTTGCTTCCCTATAGTGAGTCGTATTA
chr1_167373822_167373833_11xT	TAATGGAAATGATGGAATATGGCAGGGATTCATGCTAATGGGAAGCAGCTGGGCCTTATCAGTTCTTTCCTTGGTTATATCCAGCATCCTTGTTCCTCATTCATCTGACTAATCACTTGCTGTTTGGTTGTGTGTAAATGTATTTTCATATCTTGTCAGTGGTGATTCTTTTTTTTTTTTCTTGCTTACTAGT	193	TGTAAGGCACATCTCGGATCGATGGAATATGGCAGGGATTCATGCTAATGGGAAGCAGCTGGGCCTTATCAGTTCTTTCCTTGGTTATATCCAGCATCCTTGTTCCTCATTCATCTGACTAATCACTTGCTGTTTGGTTGATCCGACGAGAATCTTGCTTCCCTATAGTGAGTCGTATTA,TGTAAGGCACATCTCGGATCTTGGTTATATCCAGCATCCTTGTTCCTCATTCATCTGACTAATCACTTGCTGTTTGGTTGTGTGTAAATGTATTTTCATATCTTGTCAGTGGTGATTCTTTTTTTTTTTTCTTGCTTACTATCCGACGAGAATCTTGCTTCCCTATAGTGAGTCGTATTA
chr2_161967974_161967985_11xA	TAACTGTCTTTACTGCTTCTGGAAAAAAAAAAAACGAACACAGCCCCAGACATATAATCATCTCTTTCACAGTATTCTCCTTAGATCATACTCATACCGTGAAACATTCTTGCCTTTTAGAAGTTCACAAAATGAAAAATGATATGTAATCTATTATGTAATGTT	165	TGTAAGGCACATCTCGGATCTAACTGTCTTTACTGCTTCTGGAAAAAAAAAAAACGAACACAGCCCCAGACATATAATCATCTCTTTCACAGTATTCTCCTTAGATCATACTCATACCGTGAAACATTCTTGCCTTTTAGATCCGACGAGAATCTTGCTTCCCTATAGTGAGTCGTATTA,TGTAAGGCACATCTCGGATCCAGCCCCAGACATATAATCATCTCTTTCACAGTATTCTCCTTAGATCATACTCATACCGTGAAACATTCTTGCCTTTTAGAAGTTCACAAAATGAAAAATGATATGTAATCTATTATGTAATCCGACGAGAATCTTGCTTCCCTATAGTGAGTCGTATTA
chr16_5259190_5259200_10xT	TAATGTTAGCCCCCTCCTGTGGGGAGGAGGGGGTGACCTTCAGCGCAGGTTCAAGCATTCCCAGGGCTGGCTCTGATGCTGATAAAGCCCATTGTCATGAATGAATCCTTGCAGGTTATTGTAAGTATTGGAAATAGTGCACATGGAGTGTCCTCATGATGCCTGGGACAGTAATGAATATTTATAGGTTTCTTTTAGTGCCTTTTTTTTTTTAGTGTTTTCCATAGTTCCATGTTTCTACAACCCTTAGGAACATCAGAATTATGTGTGTGTGGGTGCTTAT	283	TGTAAGGCACATCTCGGATCCCCCTCCTGTGGGGAGGAGGGGGTGACCTTCAGCGCAGGTTCAAGCATTCCCAGGGCTGGCTCTGATGCTGATAAAGCCCATTGTCATGAATGAATCCTTGCAGGTTATTGTAAGTATTGATCCGACGAGAATCTTGCTTCCCTATAGTGAGTCGTATTA,TGTAAGGCACATCTCGGATCGAAATAGTGCACATGGAGTGTCCTCATGATGCCTGGGACAGTAATGAATATTTATAGGTTTCTTTTAGTGCCTTTTTTTTTTTAGTGTTTTCCATAGTTCCATGTTTCTACAACCCTTAGATCCGACGAGAATCTTGCTTCCCTATAGTGAGTCGTATTA,TGTAAGGCACATCTCGGATCGCCTGGGACAGTAATGAATATTTATAGGTTTCTTTTAGTGCCTTTTTTTTTTTAGTGTTTTCCATAGTTCCATGTTTCTACAACCCTTAGGAACATCAGAATTATGTGTGTGTGGGTGCTATCCGACGAGAATCTTGCTTCCCTATAGTGAGTCGTATTA
chr3_52934431_52934448_17xA	TAAAAGGACTGCTGAAAAGCAGGTGGAAGGCAGAAGTGCAATAGATCCAATGTGTTCCAAGCAAAAAAAAAAAAAAAAAAGGGTGGGTTGGGGGGACTCCAAGTCACCTGGTGTGGGAGTTACAAATGTCCACCCTCAAGCAGAATCGACCTCTGCTCAGTTTCAGAGTGAAAGCCCTCAGAAGGTCCTATTTTCCAACTGTATAAAAGAATCTGGGAAATTAGATTTTTTATGTGTTAGCAACTAATTCAGAAAATATTTAGGCACTAAGCAAGCCACCAGTTTGCAACCTCTGAGGGTAAGTT	305	TGTAAGGCACATCTCGGATCCAGAAGTGCAATAGATCCAATGTGTTCCAAGCAAAAAAAAAAAAAAAAAAGGGTGGGTTGGGGGGACTCCAAGTCACCTGGTGTGGGAGTTACAAATGTCCACCCTCAAGCAGAATCGACATCCGACGAGAATCTTGCTTCCCTATAGTGAGTCGTATTA,TGTAAGGCACATCTCGGATCCTCTGCTCAGTTTCAGAGTGAAAGCCCTCAGAAGGTCCTATTTTCCAACTGTATAAAAGAATCTGGGAAATTAGATTTTTTATGTGTTAGCAACTAATTCAGAAAATATTTAGGCACTAAATCCGACGAGAATCTTGCTTCCCTATAGTGAGTCGTATTA,TGTAAGGCACATCTCGGATCGAAGGTCCTATTTTCCAACTGTATAAAAGAATCTGGGAAATTAGATTTTTTATGTGTTAGCAACTAATTCAGAAAATATTTAGGCACTAAGCAAGCCACCAGTTTGCAACCTCTGAGGGTATCCGACGAGAATCTTGCTTCCCTATAGTGAGTCGTATTA
chr5_82059408_82059421_13xT	TAAAAATATCCCATATGTCCTTCAGTAGTTTACCACTGGTAACATTTTAGTAAGTATCCTTTCACATATTTCTATCATATACACACACACACACACACTTTTTTTTTTTTTTGCAATGAACAAGTATATCATGGACATCTTTCCATGTCAGTAAATGCAGATTTCCATAGTTCTCTT	177	TGTAAGGCACATCTCGGATCTTCAGTAGTTTACCACTGGTAACATTTTAGTAAGTATCCTTTCACATATTTCTATCATATACACACACACACACACACTTTTTTTTTTTTTTGCAATGAACAAGTATATCATGGACATCTATCCGACGAGAATCTTGCTTCCCTATAGTGAGTCGTATTA,TGTAAGGCACATCTCGGATCTAAGTATCCTTTCACATATTTCTATCATATACACACACACACACACACTTTTTTTTTTTTTTGCAATGAACAAGTATATCATGGACATCTTTCCATGTCAGTAAATGCAGATTTCCATAGATCCGACGAGAATCTTGCTTCCCTATAGTGAGTCGTATTA
chr8_53069044_53069054_10xA	TAAATTATATAATAGATAGGTAACTGCCAAAAAAAAAAAGGACCATTAGTTAGAGTTGGAGTTAGGTCTCTCCTCTGGGGAGCTGTACCTCCAATCTATTGTGGTACAACTAGAAAGAATGAATTTTATATCCAGCAACTTATTCCCAAATTGACTGCTCCTGTCACTTCCAAACCTTAGTCTGTGTAACCCTCTTCCAAAGGCTGTTCACCGATTAGATGTTCTGATTGCAGTTATT	238	TGTAAGGCACATCTCGGATCTAAATTATATAATAGATAGGTAACTGCCAAAAAAAAAAAGGACCATTAGTTAGAGTTGGAGTTAGGTCTCTCCTCTGGGGAGCTGTACCTCCAATCTATTGTGGTACAACTAGAAAGAATATCCGACGAGAATCTTGCTTCCCTATAGTGAGTCGTATTA,TGTAAGGCACATCTCGGATCTAGAGTTGGAGTTAGGTCTCTCCTCTGGGGAGCTGTACCTCCAATCTATTGTGGTACAACTAGAAAGAATGAATTTTATATCCAGCAACTTATTCCCAAATTGACTGCTCCTGTCACTTCATCCGACGAGAATCTTGCTTCCCTATAGTGAGTCGTATTA,TGTAAGGCACATCTCGGATCTAGAAAGAATGAATTTTATATCCAGCAACTTATTCCCAAATTGACTGCTCCTGTCACTTCCAAACCTTAGTCTGTGTAACCCTCTTCCAAAGGCTGTTCACCGATTAGATGTTCTGATTGATCCGACGAGAATCTTGCTTCCCTATAGTGAGTCGTATTA
chr6_99378949_99378962_13xT	TAAAGGATGTCAGTATTTCTCTTTTTGGTATACTAATTCTGGATGAACCAGCAAAAACCAACCAGGAAGTTCCTTGAGGGCAAAGTCTGAGTCAGATATTCTGTGTCTGTTACAGTGCTTTGCCCAAAATTGTTTGATGAATACATAAATGGACAGAGGAACAAATGAACAATTTCTTTCTTTTTTTTTTTTTTACATTTTGCTTGTAGCTGCTCCCTTGCAGTTCCCTTTATTTTTTATTTTATTTTATTTTATTATTATTATACTT	268	TGTAAGGCACATCTCGGATCCAGTATTTCTCTTTTTGGTATACTAATTCTGGATGAACCAGCAAAAACCAACCAGGAAGTTCCTTGAGGGCAAAGTCTGAGTCAGATATTCTGTGTCTGTTACAGTGCTTTGCCCAAAATATCCGACGAGAATCTTGCTTCCCTATAGTGAGTCGTATTA,TGTAAGGCACATCTCGGATCTGTTTGATGAATACATAAATGGACAGAGGAACAAATGAACAATTTCTTTCTTTTTTTTTTTTTTACATTTTGCTTGTAGCTGCTCCCTTGCAGTTCCCTTTATTTTTTATTTTATTTTATATCCGACGAGAATCTTGCTTCCCTATAGTGAGTCGTATTA
chr11_37629462_37629473_11xT	TAAGTATATAATTTTTTGTAGCTATTGTAACTGAAATTGTTTTCTTGATTATTTTTTCATATTGGTTCACTAACACTATATAGAAACACTAATTTTTATTTTGATTTTGTATTCTGCAGCTTTACTGTCTATTAGTTCTAACAGTTTTTTTTTTTTACTGAAGCCTATATTGTTTTTTATATACAAGATAAAATTTTCTACACTCAGGGATAATTTTATTTCTTTTCCGATGTATATGCCTTGTCTTTGTTTCTCTTGCCTAATTACTCTGGCTAGGACTTCCAGTAGTATATTGAACAAAATGGT	306	TGTAAGGCACATCTCGGATCTTTTTTACTGAAGCCTATATTGTTTTTTATATACAAGATAAAATTTTCTACACTCAGGGATAATTTTATTTCTTTTCCGATGTATATGCCTTGTCTTTGTTTCTCTTGCCTAATTACTCTATCCGACGAGAATCTTGCTTCCCTATAGTGAGTCGTATTA
chr3_180932076_180932090_14xA	TAAGTTACCCTTCTTCCATTTACTTTGTAAGTTTCAAAAAAAAAAAAAAACAACTTTTTTGTTGTTGTAAGTTGCCTTTTCCCTTTATTCTCTTCTTTCTTTTGGGTTTATTCCTTCAAATCTCTTTACTGTTAGT	136	TGTAAGGCACATCTCGGATCTTCTTCCATTTACTTTGTAAGTTTCAAAAAAAAAAAAAAACAACTTTTTTGTTGTTGTAAGTTGCCTTTTCCCTTTATTCTCTTCTTTCTTTTGGGTTTATTCCTTCAAATCTCTTTACTATCCGACGAGAATCTTGCTTCCCTATAGTGAGTCGTATTA
chr18_65350112_65350126_14xA	TAAGAGTTTGAGAAATGAGAAACGCTAGCAGAATTACACAATGAAATAATAGTTGTTTCTTTATATAAAATTGCCACTTGTGTAGACTTGGTACAAAACTCAAGTTGATTTTGGAGAAGAAAAATATCTTATACCACAAAACTAGCACTTACAAACTCAGCCTCTTGCTGTAAAAAGCAATGTTTACACTGAAAGAAAAAAAAAAAAAAAGACAAATCTACCCAAAACATTATTGACCCCCTCTCCCAGAAAAAATTCTCAGAATGGAT	269	TGTAAGGCACATCTCGGATCAGAAATGAGAAACGCTAGCAGAATTACACAATGAAATAATAGTTGTTTCTTTATATAAAATTGCCACTTGTGTAGACTTGGTACAAAACTCAAGTTGATTTTGGAGAAGAAAAATATCTTATCCGACGAGAATCTTGCTTCCCTATAGTGAGTCGTATTA,TGTAAGGCACATCTCGGATCATACCACAAAACTAGCACTTACAAACTCAGCCTCTTGCTGTAAAAAGCAATGTTTACACTGAAAGAAAAAAAAAAAAAAAGACAAATCTACCCAAAACATTATTGACCCCCTCTCCCAGAATCCGACGAGAATCTTGCTTCCCTATAGTGAGTCGTATTA
chr3_157741162_157741174_12xA	TAAAAAATAAACCAGTATAATTCACCAGATTCACAGACTAAAAAAAAAAAAATCATGTGAACATCTCAATAAATCCAGGAAGGATTTGGCAACATCCAAGGGCCATTACTCATATAATTCTCAATAAAAATAGAAATAGAAAATTCCTCAAATTGTAAGACTGAGTGTTACCCCT	175	TGTAAGGCACATCTCGGATCTAAAAAATAAACCAGTATAATTCACCAGATTCACAGACTAAAAAAAAAAAAATCATGTGAACATCTCAATAAATCCAGGAAGGATTTGGCAACATCCAAGGGCCATTACTCATATAATTCATCCGACGAGAATCTTGCTTCCCTATAGTGAGTCGTATTA,TGTAAGGCACATCTCGGATCAATCATGTGAACATCTCAATAAATCCAGGAAGGATTTGGCAACATCCAAGGGCCATTACTCATATAATTCTCAATAAAAATAGAAATAGAAAATTCCTCAAATTGTAAGACTGAGTGTTAATCCGACGAGAATCTTGCTTCCCTATAGTGAGTCGTATTA
chr1_173167016_173167037_21xT	TAATTTTAGGATTATTTTTTATATTTCTGTGAAAATTCCATTGGAATTTTGGTAGGGATTGCATTGAATCTCTAGAGAACTTGGAGTAGCATAGATATTTTGACAATATTGATTCCTCAGATCCAATAAACATGGGATATCTTTATGTCTTCTTCAGTTTCTTTCATCAATGCTTTTTTTTTTTTTTTTTTTTTTGAGACGGAGTCTAGCTCTGTGTCCCAGGCTAGAGTGCAGTGGCGTGATCTCGGCTTACTGCAACCTCCACCTCCTGGGTTCAAGCAATTCTCCCGCCTCAACCTCCTGCGTAGCTGGGATTACAGGCACCTGCCACCACACCTAGCTAATTTTTATATTTTTAGTAGAGATGAGGATTCCTGAGTATTTTTTGATGCTATTATAAATGGGATATTTTTCT	415	TGTAAGGCACATCTCGGATCTCTAGAGAACTTGGAGTAGCATAGATATTTTGACAATATTGATTCCTCAGATCCAATAAACATGGGATATCTTTATGTCTTCTTCAGTTTCTTTCATCAATGCTTTTTTTTTTTTTTTTTATCCGACGAGAATCTTGCTTCCCTATAGTGAGTCGTATTA
chr15_71661402_71661413_11xT	TAACCCATTTTTCTACAAAAGATCTTTGTTGATACTTCCTTCTGGACTTTGGAGCTATTTGCATTCCATCTGATAAAAACCACAAGCCAATCGAACACATTATTTATTTATTTATTTTTTTTTTTTGAGACAGAATCTTGCCCTGTCACCCAGGTTCGAGTGCAGTGGTGCGATTTTTGCTCACTGCAGCCTCCGCCTCCCAGGTTCAAATGATTCTCCTGCCTCAGCCTCCCGAGTAGCTGGGACCACAGGCGTGCACCAACACACCCAGT	272	TGTAAGGCACATCTCGGATCTAACCCATTTTTCTACAAAAGATCTTTGTTGATACTTCCTTCTGGACTTTGGAGCTATTTGCATTCCATCTGATAAAAACCACAAGCCAATCGAACACATTATTTATTTATTTATTTTTTATCCGACGAGAATCTTGCTTCCCTATAGTGAGTCGTATTA
chr12_114353899_114353910_11xA	TAAAACAAGTAACCTCATTCCAAGGATATAAACCAGTGGATCATATATTCAGCTTCATCACACTCAAGGACAATGGATCCCAAATTCTCCTGCGATGGGCATGAGAAATCACGTGAGGTGAGAAATTCACATGCAAGACAACCTCTTCCTGTTTCCTCCAATTCCTATCCCCTCTATTCAGTCGGTAGAAAGAACAGGAAAAAAAAAAAATGGGTGTTCAACTTCCTTGTACTTGTT	237	TGTAAGGCACATCTCGGATCCAAGGATATAAACCAGTGGATCATATATTCAGCTTCATCACACTCAAGGACAATGGATCCCAAATTCTCCTGCGATGGGCATGAGAAATCACGTGAGGTGAGAAATTCACATGCAAGACAATCCGACGAGAATCTTGCTTCCCTATAGTGAGTCGTATTA,TGTAAGGCACATCTCGGATCACGTGAGGTGAGAAATTCACATGCAAGACAACCTCTTCCTGTTTCCTCCAATTCCTATCCCCTCTATTCAGTCGGTAGAAAGAACAGGAAAAAAAAAAAATGGGTGTTCAACTTCCTTGTATCCGACGAGAATCTTGCTTCCCTATAGTGAGTCGTATTA
chr3_179363495_179363507_12xT	TAAAAATAACTAAAAGAATATAATTGTATTGTTTGTAATACAAAGAATAAATGCTTGAGGTGATAGATACCTCGTTTACCACGTGATTTTTTTTTTTTTCGGAGGCAGGGTCTTGCTGTGTTGCCCAGTCTGGAGTGCAGTGGTGGGATCATGGCTTATTGCAAACTCCGCTTCCCAGTCT	181	TGTAAGGCACATCTCGGATCTAAAAGAATATAATTGTATTGTTTGTAATACAAAGAATAAATGCTTGAGGTGATAGATACCTCGTTTACCACGTGATTTTTTTTTTTTTCGGAGGCAGGGTCTTGCTGTGTTGCCCAGTCATCCGACGAGAATCTTGCTTCCCTATAGTGAGTCGTATTA
chr1_40241969_40241982_13xT	TAATACAGCAGCTTCATTTCCTGTTGCTTGTGAAGTTTTCAACTACTTTCATTAGCTAGTAATGAAGTGACTCAGACAACTAACATCTCTTTCTCATCCTTGTGGTTAGATTTTTTTTTTTTTTCAACGGAGTCTTGCTTTGTCGCTCAGGCTGGAGTGCAGTGGCGCGATCTCGACTCACTGCAACCTCCGCCCCTCCAGGTT	204	TGTAAGGCACATCTCGGATCTAATACAGCAGCTTCATTTCCTGTTGCTTGTGAAGTTTTCAACTACTTTCATTAGCTAGTAATGAAGTGACTCAGACAACTAACATCTCTTTCTCATCCTTGTGGTTAGATTTTTTTTTTATCCGACGAGAATCTTGCTTCCCTATAGTGAGTCGTATTA
chr16_25365599_25365613_14xA	TAAGAGTTAGAGAGAAGCTCTAGGCTATTTACCTATGGCCACGTAGAATTTGACTCATATTTCTTGACTCTGTGTCCATAGCTCTTTCCTTTATCTGACACCATTTCTTTTCTATATTCTCTTCCTAGAAAAAAAAAAAAAAACGCTCTTCCCT	154	TGTAAGGCACATCTCGGATCTAAGAGTTAGAGAGAAGCTCTAGGCTATTTACCTATGGCCACGTAGAATTTGACTCATATTTCTTGACTCTGTGTCCATAGCTCTTTCCTTTATCTGACACCATTTCTTTTCTATATTCTATCCGACGAGAATCTTGCTTCCCTATAGTGAGTCGTATTA,TGTAAGGCACATCTCGGATCACCTATGGCCACGTAGAATTTGACTCATATTTCTTGACTCTGTGTCCATAGCTCTTTCCTTTATCTGACACCATTTCTTTTCTATATTCTCTTCCTAGAAAAAAAAAAAAAAACGCTCTTATCCGACGAGAATCTTGCTTCCCTATAGTGAGTCGTATTA
chr5_KV575244v1_fix_300843_300855_12xA	TAAGAGGCACAGCTTTAGAGAGTGAGAATTTCTGGTCCTAATAAAGGAATGAAAAGACCATAAAGTTTGAGAATATTGGCTCAAGAAACGATTAGGAAGAACCACCTACCCTAGAAAAGTGAAGATTTTCAAAAAAAAAAAAATCAAAGATGATCTCTATCACTTTGCCACCTGTTTGACGTGCAGTGGATACTGGT	197	TGTAAGGCACATCTCGGATCTAAGAGGCACAGCTTTAGAGAGTGAGAATTTCTGGTCCTAATAAAGGAATGAAAAGACCATAAAGTTTGAGAATATTGGCTCAAGAAACGATTAGGAAGAACCACCTACCCTAGAAAAGTATCCGACGAGAATCTTGCTTCCCTATAGTGAGTCGTATTA,TGTAAGGCACATCTCGGATCGAATATTGGCTCAAGAAACGATTAGGAAGAACCACCTACCCTAGAAAAGTGAAGATTTTCAAAAAAAAAAAAATCAAAGATGATCTCTATCACTTTGCCACCTGTTTGACGTGCAGTGGAATCCGACGAGAATCTTGCTTCCCTATAGTGAGTCGTATTA
chr7_21468519_21468530_11xT	TAAATCTTCCTCAAGATCTTGCATATTACTAATTAGATTGATTTCTCAGATATTTGTGGTTATTGTTGCTATTATGAATGGAATTTTTTTTTTTTCTTTTTCAATTGTTTGTTGCTGATATGGTTGGGAACTGTTGCTTTTTTATGTTGCTCTTGTATTTGGCCATCTCGCTGATGTACAGATGTCATATTATAATAATTTGTTGATTTTTCTATAGTTTTCTAAGTAATATAATTATATCTTTTGTAAATCATGACAGTTTCGTTACTTCCTTT	275	TGTAAGGCACATCTCGGATCTAAATCTTCCTCAAGATCTTGCATATTACTAATTAGATTGATTTCTCAGATATTTGTGGTTATTGTTGCTATTATGAATGGAATTTTTTTTTTTTCTTTTTCAATTGTTTGTTGCTGATAATCCGACGAGAATCTTGCTTCCCTATAGTGAGTCGTATTA,TGTAAGGCACATCTCGGATCTGGTTGGGAACTGTTGCTTTTTTATGTTGCTCTTGTATTTGGCCATCTCGCTGATGTACAGATGTCATATTATAATAATTTGTTGATTTTTCTATAGTTTTCTAAGTAATATAATTATATATCCGACGAGAATCTTGCTTCCCTATAGTGAGTCGTATTA,TGTAAGGCACATCTCGGATCTCTTGTATTTGGCCATCTCGCTGATGTACAGATGTCATATTATAATAATTTGTTGATTTTTCTATAGTTTTCTAAGTAATATAATTATATCTTTTGTAAATCATGACAGTTTCGTTACTTATCCGACGAGAATCTTGCTTCCCTATAGTGAGTCGTATTA
chr8_90849484_90849501_17xT	TAAATAATTAGGTGAGTGCGGCAATGGGTGCCTGTAGTTCCAGCTGCTTGGGAGGCTGAGGTGGGAGGATCACTTGAGCCCAGGAGTTCAGGACAGCAATGAGCTATGATTGGGCCACTGAACTCTATCCTGGACAACAGAGCAAAACCCTATCTCAAAAAAGAAAAATGCTTTTTTTTTTTTTTTTTTCTGTTTTTGCCATGTCCTACTCATTTGTTCTATAGTTGAGTGCTTCCTATATGCCAAACTGTCCAGATAAGATTGACTTATAGGT	274	TGTAAGGCACATCTCGGATCGGACAGCAATGAGCTATGATTGGGCCACTGAACTCTATCCTGGACAACAGAGCAAAACCCTATCTCAAAAAAGAAAAATGCTTTTTTTTTTTTTTTTTTCTGTTTTTGCCATGTCCTACTATCCGACGAGAATCTTGCTTCCCTATAGTGAGTCGTATTA,TGTAAGGCACATCTCGGATCTATCTCAAAAAAGAAAAATGCTTTTTTTTTTTTTTTTTTCTGTTTTTGCCATGTCCTACTCATTTGTTCTATAGTTGAGTGCTTCCTATATGCCAAACTGTCCAGATAAGATTGACTTATATCCGACGAGAATCTTGCTTCCCTATAGTGAGTCGTATTA
chr4_46912873_46912889_16xT	TAATCTTAGAAGTGAGAAGAGGCACAATGTGCTCACCTCTTCTTTTCACATAAGTCTCATCTATCTCCAAAACACCAACCATCCCACCTTTGTTCTCAGTCTAGATCCCCTCATAAATCCAATTTGAGGGAGAGGAGTGATTGGAACTCTCTAAAGCAGATTTGGCCAACTGTCAGGTTAGCTTTTTTTTTTTTTTTTTGTAATGGAATATGAGGAGAAATTAGAGGGCCAGGAGGAAAACAGGAAGGATAAGGAGATGAGTGGTGTACGGCATAGGTCTCAGGAAAACGTGCATAGAGACATTTGGGGGCAAGGATATGGAAGTAAATGTGGAATCTGGGGAAAAAAGATGAGAGATAAAAGGAGTTTTTCAAAAGTGTTCATTTGTGTTATATGTACACTTCATGATGTT	412	TGTAAGGCACATCTCGGATCAGTGAGAAGAGGCACAATGTGCTCACCTCTTCTTTTCACATAAGTCTCATCTATCTCCAAAACACCAACCATCCCACCTTTGTTCTCAGTCTAGATCCCCTCATAAATCCAATTTGAGGGATCCGACGAGAATCTTGCTTCCCTATAGTGAGTCGTATTA,TGTAAGGCACATCTCGGATCAGAGGAGTGATTGGAACTCTCTAAAGCAGATTTGGCCAACTGTCAGGTTAGCTTTTTTTTTTTTTTTTTGTAATGGAATATGAGGAGAAATTAGAGGGCCAGGAGGAAAACAGGAAGGATATCCGACGAGAATCTTGCTTCCCTATAGTGAGTCGTATTA,TGTAAGGCACATCTCGGATCAAGGAGATGAGTGGTGTACGGCATAGGTCTCAGGAAAACGTGCATAGAGACATTTGGGGGCAAGGATATGGAAGTAAATGTGGAATCTGGGGAAAAAAGATGAGAGATAAAAGGAGTTTTATCCGACGAGAATCTTGCTTCCCTATAGTGAGTCGTATTA,TGTAAGGCACATCTCGGATCTGCATAGAGACATTTGGGGGCAAGGATATGGAAGTAAATGTGGAATCTGGGGAAAAAAGATGAGAGATAAAAGGAGTTTTTCAAAAGTGTTCATTTGTGTTATATGTACACTTCATGATGATCCGACGAGAATCTTGCTTCCCTATAGTGAGTCGTATTA
chr14_63602773_63602787_14xA	TAAAAATACAAAATTAGCCAGGCGTGGTGGCACATGCCTGTAATCCCAGCTACTCGGGAGGCTGAGGCAGGAGAATCGCTTGAACCCAGGAGGAGGAGGTTGCGGTGAGCCGAGATCGCGCCGTTGCACTCCATCCTGGGCAACAAGAGTGAAACTCCATCTCAAAAAAAAAAAAAAAGATGTAATATAAAAATTACCAGTATCACCATATAAGGGAGAATTTGGATCTATCAGAGAGCTCCAAATAGCACAATTACATCAAACAGCAAAAAATATTAGTAAGTTGGATTTGGGTTTTT	299	TGTAAGGCACATCTCGGATCAAAAAAAAGATGTAATATAAAAATTACCAGTATCACCATATAAGGGAGAATTTGGATCTATCAGAGAGCTCCAAATAGCACAATTACATCAAACAGCAAAAAATATTAGTAAGTTGGATTATCCGACGAGAATCTTGCTTCCCTATAGTGAGTCGTATTA
chr6_110517150_110517166_16xA	TAACTGGACCTCAGATTCATTCTGAAACAACCCCCTGGTTTTTACCAGGGGACACTGCTAAAAAAAAAAAAAAAAAGAGGACACTCTGCTGAGAGAGGTGATTTGACAAACAGCAAAGCACGAACAAGGCAAACAGAAGGTAGATGCCAGTTTATTTGGATTTGTTCCCAACAAACTCCAAGAGGTCAAACTACAGTTACT	201	TGTAAGGCACATCTCGGATCTAACTGGACCTCAGATTCATTCTGAAACAACCCCCTGGTTTTTACCAGGGGACACTGCTAAAAAAAAAAAAAAAAAGAGGACACTCTGCTGAGAGAGGTGATTTGACAAACAGCAAAGCAATCCGACGAGAATCTTGCTTCCCTATAGTGAGTCGTATTA,TGTAAGGCACATCTCGGATCACACTCTGCTGAGAGAGGTGATTTGACAAACAGCAAAGCACGAACAAGGCAAACAGAAGGTAGATGCCAGTTTATTTGGATTTGTTCCCAACAAACTCCAAGAGGTCAAACTACAGTTACATCCGACGAGAATCTTGCTTCCCTATAGTGAGTCGTATTA
chr9_27104221_27104233_12xT	TAAAGCTTTTTTTTTTTTTCAAGGCAGGGGAATACCTGTATCTGTGTCCTATCTATTCTATCTATACCTAGTCTATGTTATCTGCGGCCACATGACCTCACAATGGTTGCAAAGACATCCAGGTTACTCCTTCTCT	136	TGTAAGGCACATCTCGGATCTTTTTTTTTCAAGGCAGGGGAATACCTGTATCTGTGTCCTATCTATTCTATCTATACCTAGTCTATGTTATCTGCGGCCACATGACCTCACAATGGTTGCAAAGACATCCAGGTTACTCCATCCGACGAGAATCTTGCTTCCCTATAGTGAGTCGTATTA
chr12_62249065_62249075_10xT	TAAAAATTTTTTTTTTTCATTCCTTCCCTGTGGTTTCAGACTAGCTGATAAATTACCTAAAATGTTACCACACATTGCACAATGTGACCCTCACCCAGTATCTTCATGTTCCTGGAATTTGTGATAGAAAGAACAATGTACAGCCAATTGATAGACTGTTATTTTT	166	TGTAAGGCACATCTCGGATCTGGTTTCAGACTAGCTGATAAATTACCTAAAATGTTACCACACATTGCACAATGTGACCCTCACCCAGTATCTTCATGTTCCTGGAATTTGTGATAGAAAGAACAATGTACAGCCAATTGATCCGACGAGAATCTTGCTTCCCTATAGTGAGTCGTATTA
chr18_41877667_41877687_20xA	TAAGGCTAGTCAACAACCACTCTGGATAAGTAAAAAAAAAAAAAAAAAAAAAGATTGGTAATAACTGAGGCAATTTCAAGATTATCATAAGGATATCCCACAAAATCAAGCTAACAATATATTTAGTTTTGATGTAAATTTCTCCTGTTGCCT	153	TGTAAGGCACATCTCGGATCTAAGGCTAGTCAACAACCACTCTGGATAAGTAAAAAAAAAAAAAAAAAAAAAGATTGGTAATAACTGAGGCAATTTCAAGATTATCATAAGGATATCCCACAAAATCAAGCTAACAATATATCCGACGAGAATCTTGCTTCCCTATAGTGAGTCGTATTA,TGTAAGGCACATCTCGGATCTAAAAAAAAAAAAAAAAAAAAAGATTGGTAATAACTGAGGCAATTTCAAGATTATCATAAGGATATCCCACAAAATCAAGCTAACAATATATTTAGTTTTGATGTAAATTTCTCCTGTTGATCCGACGAGAATCTTGCTTCCCTATAGTGAGTCGTATTA
chr15_37591718_37591732_14xA	TAAAGTTTGTGTGTATGCGCATGTGTGTGTGTGTGTGTGTCTGTGTCTGTGTATAAAACCTAATATGAATTTTTATTATTTCAGAAAATGCTATGAGTGTATTTCCAGAAAGCTGGTTTTGATAGGAAGAAAGAGGAGTAAGCACAGAGCAACGGGAGGAAAGGGACCACTACAAAGATCCACGTTTACTACAAAGACTCATGTTTGCAAAAAAAAAAAAAAAGGGGGCCTAACTTGAATT	241	TGTAAGGCACATCTCGGATCTAAAGTTTGTGTGTATGCGCATGTGTGTGTGTGTGTGTGTCTGTGTCTGTGTATAAAACCTAATATGAATTTTTATTATTTCAGAAAATGCTATGAGTGTATTTCCAGAAAGCTGGTTTTATCCGACGAGAATCTTGCTTCCCTATAGTGAGTCGTATTA,TGTAAGGCACATCTCGGATCGATAGGAAGAAAGAGGAGTAAGCACAGAGCAACGGGAGGAAAGGGACCACTACAAAGATCCACGTTTACTACAAAGACTCATGTTTGCAAAAAAAAAAAAAAAGGGGGCCTAACTTGAATATCCGACGAGAATCTTGCTTCCCTATAGTGAGTCGTATTA
chr21_ML143377v1_fix_221926_221938_12xT	TAAAGAGAACACCACAATAAGAAAAGAAATTCCCAAATTGGAATAAATATTTACAACTCATGAAATTACAAATGGGCTCGCATTTCCATAAAGGGCACTCTCTCTCTCCCTCTCTCTGTCTTTTTTTTTTTTTCCACAGAGACTCACTCTGTCACCCTGTCTTGAGTGCAGACGTGCAATCTCGGCTCACTGCAACCTCTGCCTCCCAAGTTTCAGCAATTCTTCTGTCTCAGCCTCCTGAGTAGCTGGGGCTACAGGCTTGTGCCACCATTCCCAGCTAATTTTTTGTGATTTTAGTAGAGACGGGGTTTCACCAGGTTGGCCAGGCTGGTTTT	335	TGTAAGGCACATCTCGGATCTAAAGAGAACACCACAATAAGAAAAGAAATTCCCAAATTGGAATAAATATTTACAACTCATGAAATTACAAATGGGCTCGCATTTCCATAAAGGGCACTCTCTCTCTCCCTCTCTCTGTCATCCGACGAGAATCTTGCTTCCCTATAGTGAGTCGTATTA
chr1_35126414_35126424_10xT	TAAGAACTTGGCTGTCATTCTTATCTTTATTCTCTACATGCTGTGCCTTTTTTCTCTGTCTGCTTTTTCTATTTCTTTTTTTTTTTGGAAACGGAGCTTTGCTCTTATCGCCCAGGCTAGAGTACAATAGCACGATATCGGCTCACTGCAACCTCTGCCTCCCAGGTTCAAGCGATTCTCCTGCCTCAGCCTCCCAAGTAGCTGGGATGACAGGTGCTAGCCACCACACCTGGCTAATTTTGTATTTTTAGTAGAGACAGGGTTTCACCATGTTGGCCAGACTGGTCTTGAGCTCCTGACCTCAGATGATCCATCTGGCTGCTTAT	326	TGTAAGGCACATCTCGGATCTAAGAACTTGGCTGTCATTCTTATCTTTATTCTCTACATGCTGTGCCTTTTTTCTCTGTCTGCTTTTTCTATTTCTTTTTTTTTTTGGAAACGGAGCTTTGCTCTTATCGCCCAGGCTAGATCCGACGAGAATCTTGCTTCCCTATAGTGAGTCGTATTA
chr16_10139836_10139846_10xT	TAATATCAGAGAGGTTTAGGAAACACTGATTTGGTCTGTATCAGGTGCAGCAAATTCAAATATGTGCAGAACCCAGAGAGATGAGATAAATAATTTTTTTTTTTGAAGGGAGTCTCACTCTATCCCCCAGGCTGGAGCACAGTGGCGCAATCTTGGCTCCCTGCAACCTCCGCCTCCCAGGT	182	TGTAAGGCACATCTCGGATCAAACACTGATTTGGTCTGTATCAGGTGCAGCAAATTCAAATATGTGCAGAACCCAGAGAGATGAGATAAATAATTTTTTTTTTTGAAGGGAGTCTCACTCTATCCCCCAGGCTGGAGCACATCCGACGAGAATCTTGCTTCCCTATAGTGAGTCGTATTA
chr2_145511983_145511996_13xA	TAAGATTTTTTCTTTCTGAGGCTATTTACTTAGGTAGTTTACTAAGGTAATGAGTAACATGAGGTCATGTCTCCTAACGGATAAACTAGAAAAAACAAAAACAGGTTGTACTAAAAAAAAAAAAAAGTTTT	131	TGTAAGGCACATCTCGGATCTAAGATTTTTTCTTTCTGAGGCTATTTACTTAGGTAGTTTACTAAGGTAATGAGTAACATGAGGTCATGTCTCCTAACGGATAAACTAGAAAAAACAAAAACAGGTTGTACTAAAAAAAAATCCGACGAGAATCTTGCTTCCCTATAGTGAGTCGTATTA
chr10_80061086_80061102_16xT	TAAGTGTTCTTTTTTTTTTTTTTTTTCCAGGGTTGGGGGCAGGAAATTCCCAGCTTTTGGGGACATTTTTCCCCACTTTTTGGATACAATGAATTCATTGGATACAATGAATTCATTGGATACAATGAATGT	132	TGTAAGGCACATCTCGGATCTTTTTTTTTTTTTTTTCCAGGGTTGGGGGCAGGAAATTCCCAGCTTTTGGGGACATTTTTCCCCACTTTTTGGATACAATGAATTCATTGGATACAATGAATTCATTGGATACAATGAATATCCGACGAGAATCTTGCTTCCCTATAGTGAGTCGTATTA
chr10_64590285_64590295_10xA	TAAATTATCTGGATTATAAACAGGAAACAGTACATATCACTTTTAGTTACGATAATGCAACAAACTCCAAAAAAAAAAATCTTTTGCCAAGACTTATATAATTGAGACTTTCTGTTTCATAAGCTTGGTGAACAAAGGTTCACTGATTACTGTGGCCTTTTCTCAGAGCGACATGAGCAAAGACAACTAACTTTTCATGTCTCTGCCACTTTCTCTGCTTTGATAGACTCTGTTAGTCAAGTGAACTGAAAATGATGATGTAATAATATGTTTCTGCTCTGT	282	TGTAAGGCACATCTCGGATCGGATTATAAACAGGAAACAGTACATATCACTTTTAGTTACGATAATGCAACAAACTCCAAAAAAAAAAATCTTTTGCCAAGACTTATATAATTGAGACTTTCTGTTTCATAAGCTTGGTGATCCGACGAGAATCTTGCTTCCCTATAGTGAGTCGTATTA,TGTAAGGCACATCTCGGATCAACAAAGGTTCACTGATTACTGTGGCCTTTTCTCAGAGCGACATGAGCAAAGACAACTAACTTTTCATGTCTCTGCCACTTTCTCTGCTTTGATAGACTCTGTTAGTCAAGTGAACTGAAATCCGACGAGAATCTTGCTTCCCTATAGTGAGTCGTATTA,TGTAAGGCACATCTCGGATCTCTCAGAGCGACATGAGCAAAGACAACTAACTTTTCATGTCTCTGCCACTTTCTCTGCTTTGATAGACTCTGTTAGTCAAGTGAACTGAAAATGATGATGTAATAATATGTTTCTGCTCTATCCGACGAGAATCTTGCTTCCCTATAGTGAGTCGTATTA
chr6_75283401_75283411_10xA	TAAAATGTGTGTGTGTGTGTGTGTGTGTGTGTGTATAAACAGAACAGAAGGAATCAAGAGAACTTGGTACTAGTTCCTGCCCTTTCAAATAGATTTAGAAAAAAAAAAATTCTCAGATATGCAAGAAAAGATGAGAGATGCT	142	TGTAAGGCACATCTCGGATCTAAAATGTGTGTGTGTGTGTGTGTGTGTGTGTGTATAAACAGAACAGAAGGAATCAAGAGAACTTGGTACTAGTTCCTGCCCTTTCAAATAGATTTAGAAAAAAAAAAATTCTCAGATATATCCGACGAGAATCTTGCTTCCCTATAGTGAGTCGTATTA
chr10_63299888_63299898_10xT	TAAAGCCTTTCAAGGAACCCAGTCTTCTTGAATTTTCAGTTTTTTTTTTTACAGATGATCAGGTCTTTGAATTATGTCACTTATAATGATGATGATGATCCTATACTTATTTCCAACAAATAAGACTGTAGGATAAATTCCTTACAAGTGGAATGTCTGAGTTGATGAGTATGTACAATTAGAACTGCTGATGATCTGTGTTTTCTAGAAAAACAGCTAAGTATACAGCAT	231	TGTAAGGCACATCTCGGATCTAAAGCCTTTCAAGGAACCCAGTCTTCTTGAATTTTCAGTTTTTTTTTTTACAGATGATCAGGTCTTTGAATTATGTCACTTATAATGATGATGATGATCCTATACTTATTTCCAACAAAATCCGACGAGAATCTTGCTTCCCTATAGTGAGTCGTATTA,TGTAAGGCACATCTCGGATCTTATAATGATGATGATGATCCTATACTTATTTCCAACAAATAAGACTGTAGGATAAATTCCTTACAAGTGGAATGTCTGAGTTGATGAGTATGTACAATTAGAACTGCTGATGATCTGTGATCCGACGAGAATCTTGCTTCCCTATAGTGAGTCGTATTA,TGTAAGGCACATCTCGGATCTTCCAACAAATAAGACTGTAGGATAAATTCCTTACAAGTGGAATGTCTGAGTTGATGAGTATGTACAATTAGAACTGCTGATGATCTGTGTTTTCTAGAAAAACAGCTAAGTATACAGCAATCCGACGAGAATCTTGCTTCCCTATAGTGAGTCGTATTA
chr6_131207319_131207333_14xT	TAACCTCATATTGGCTTTCTTTTCTGTGTGGAAGGAGAATGACAGAAAGAAGAAAGGTCTTCAAGTACTGATAGGAAGATAGGGGCAATTTAGATCTGAATCTTTTCACTTGTCCTCCTAGAAGCCAGATGGAGCAACAAGGACAATGGGAAAAATACTCTACACATTTTTTTTTTTTTTTGAAAGAACTAGGATCTCACTTGGTTGCCCAGACCTAGAGTTCATGGCATGATCATAGCTGATCGCAGCCTCCAAATCCTGGGCTCAAATGATCCTCCTGCCTCAGCCTCCTGAGTAGCTGGGACTACAGGTGTGCACACCATGCCTGGCTAAT	334	TGTAAGGCACATCTCGGATCGAAGCCAGATGGAGCAACAAGGACAATGGGAAAAATACTCTACACATTTTTTTTTTTTTTTGAAAGAACTAGGATCTCACTTGGTTGCCCAGACCTAGAGTTCATGGCATGATCATAGCTATCCGACGAGAATCTTGCTTCCCTATAGTGAGTCGTATTA,TGTAAGGCACATCTCGGATCTAACCTCATATTGGCTTTCTTTTCTGTGTGGAAGGAGAATGACAGAAAGAAGAAAGGTCTTCAAGTACTGATAGGAAGATAGGGGCAATTTAGATCTGAATCTTTTCACTTGTCCTCCTAATCCGACGAGAATCTTGCTTCCCTATAGTGAGTCGTATTA
chrX_129287715_129287728_13xA	TAAAAAGAGGGAAGATTCCAAAAGCTTCCACAAAGGAAGAGGAGGGGTATTACACTAAAAAAAAAAAAAAGCATCAAAATGACATGGGGCTTTTTTCTTCCAAACATTGTGTTTTGAAAATTT	123	TGTAAGGCACATCTCGGATCTAAAAAGAGGGAAGATTCCAAAAGCTTCCACAAAGGAAGAGGAGGGGTATTACACTAAAAAAAAAAAAAAGCATCAAAATGACATGGGGCTTTTTTCTTCCAAACATTGTGTTTTGAAAAATCCGACGAGAATCTTGCTTCCCTATAGTGAGTCGTATTA
chr5_165680736_165680748_12xT	TAAAATAATTACTGATATGGAGGGTTTTACTTCACTTTGATATTTGCTTTCTACATTTGATAGTATTTTTGTGCCTCCTTTCATTACTGATGTATTCTGTGGGGTTTTTTTTTTTTTGATAGTGAAACACT	131	TGTAAGGCACATCTCGGATCACTGATATGGAGGGTTTTACTTCACTTTGATATTTGCTTTCTACATTTGATAGTATTTTTGTGCCTCCTTTCATTACTGATGTATTCTGTGGGGTTTTTTTTTTTTTGATAGTGAAACACATCCGACGAGAATCTTGCTTCCCTATAGTGAGTCGTATTA
chr2_113868316_113868331_15xT	TAACTTCCCTTTTCCTCTTCTCCCATCTGTTCTCTTCCATTATCCCTACCCGTCCGCTCAGTCTCGTTATTCAGGCAACAGTTATTTTGCCATTATTTCCTCAAGAAAGGAACAAAAGTAAACACAATTGCTTTCTGATTTTTTTTTTTTTTTTGCATTT	160	TGTAAGGCACATCTCGGATCTCCCATCTGTTCTCTTCCATTATCCCTACCCGTCCGCTCAGTCTCGTTATTCAGGCAACAGTTATTTTGCCATTATTTCCTCAAGAAAGGAACAAAAGTAAACACAATTGCTTTCTGATTATCCGACGAGAATCTTGCTTCCCTATAGTGAGTCGTATTA
chr22_19389860_19389876_16xA	TAAGTGAATACTTGGCCTAAAAAAAAAAAAAAAAATCACAACGCACACAGTAATATATTTCTCTATACCAAACTAATAAATGCAGCCAGAGGATAACCTTCAAACCCAGAACTTCCAACTTGCTCTGCTTATAGGGACACTTTTTTACAAAATGAAAAAAAAAAAAAAT	169	TGTAAGGCACATCTCGGATCAAAAATCACAACGCACACAGTAATATATTTCTCTATACCAAACTAATAAATGCAGCCAGAGGATAACCTTCAAACCCAGAACTTCCAACTTGCTCTGCTTATAGGGACACTTTTTTACAAATCCGACGAGAATCTTGCTTCCCTATAGTGAGTCGTATTA
chr4_154689108_154689122_14xT	TAACACGTCCCAAACTAAACTGCAATTCCACCCCCATCCAACCAGCTCCCTGCCTTTTCTCAGCAAATGGCAGCTCCAAGCCAAAAATCTTCCTGTTATCCCTGACTGCTCTTTTTTTTTTTTTTTCTCATGCCCTGGATACATGATAGCTGTGCCCGTATCTTCAAAATAAGCCAAGCATCTGACTACTTCTTATCACCTCCTCTCTTGCTACTCTGGTTCTAGCTGCCATCATCTCTGGCTTGAATGACTGTGATAATCTCT	264	TGTAAGGCACATCTCGGATCTAACACGTCCCAAACTAAACTGCAATTCCACCCCCATCCAACCAGCTCCCTGCCTTTTCTCAGCAAATGGCAGCTCCAAGCCAAAAATCTTCCTGTTATCCCTGACTGCTCTTTTTTTTTATCCGACGAGAATCTTGCTTCCCTATAGTGAGTCGTATTA,TGTAAGGCACATCTCGGATCTTTTTTCTCATGCCCTGGATACATGATAGCTGTGCCCGTATCTTCAAAATAAGCCAAGCATCTGACTACTTCTTATCACCTCCTCTCTTGCTACTCTGGTTCTAGCTGCCATCATCTCTGATCCGACGAGAATCTTGCTTCCCTATAGTGAGTCGTATTA
chr6_140798421_140798440_19xT	TAATGGTTCCATCTTGGTTGGTTGTATGTGTCCAGACATTTATCCATTTCTGCTAGGTTTTCTTATTTGTTGGCATACAGTGATTCATAACATTCTCTATTCTTTGTATTTCTATGGTCTCAGTTGCTTTGTCAACTTTTCTGTTTCTAATTTTTTTTTTTTTTTTTTTTGAGATGGAGTCTAGCTCTGTCGCCAGGCTGGAGTGCAGTGGCGTGATCTCGGCTCACTGCCACCTTTGCCTCCTGGGT	248	TGTAAGGCACATCTCGGATCTCTTATTTGTTGGCATACAGTGATTCATAACATTCTCTATTCTTTGTATTTCTATGGTCTCAGTTGCTTTGTCAACTTTTCTGTTTCTAATTTTTTTTTTTTTTTTTTTTGAGATGGAGTATCCGACGAGAATCTTGCTTCCCTATAGTGAGTCGTATTA
chr2_133746674_133746688_14xT	TAAATGCTAAAGAGTTGAGAGAGAAAGAATGAGAATGAAAGAGAAAGGGACCCACTTGTACATCTATGCAGACTCTTTCCATAGTATAGAATGACCTTTCTCCATCTCAGTGCCACAAACTCTATTTTTTCTTTTTTTTTTTTTTTATTATACTT	155	TGTAAGGCACATCTCGGATCTAAATGCTAAAGAGTTGAGAGAGAAAGAATGAGAATGAAAGAGAAAGGGACCCACTTGTACATCTATGCAGACTCTTTCCATAGTATAGAATGACCTTTCTCCATCTCAGTGCCACAAACATCCGACGAGAATCTTGCTTCCCTATAGTGAGTCGTATTA,TGTAAGGCACATCTCGGATCGAGAATGAAAGAGAAAGGGACCCACTTGTACATCTATGCAGACTCTTTCCATAGTATAGAATGACCTTTCTCCATCTCAGTGCCACAAACTCTATTTTTTCTTTTTTTTTTTTTTTATTAATCCGACGAGAATCTTGCTTCCCTATAGTGAGTCGTATTA
chr20_11700153_11700164_11xA	TAAATCTGGGAGGCAGAGTTTGCAGTGAGCTGGCAGAGATCGCGCCACTGCACTCCAACCTGGGCAACAGAGCAAGACTCCGTCTCAAAAAAAAAAAAGAGAGAGAGAAAAGAAAGAAAATATTTTTTCTCATTTTCACAACTGATTACTAGTCTACAACCCATCCAAATGAGTTCACTTTACCTTTACATATACATATACATTT	205	TGTAAGGCACATCTCGGATCCGTCTCAAAAAAAAAAAAGAGAGAGAGAAAAGAAAGAAAATATTTTTTCTCATTTTCACAACTGATTACTAGTCTACAACCCATCCAAATGAGTTCACTTTACCTTTACATATACATATAATCCGACGAGAATCTTGCTTCCCTATAGTGAGTCGTATTA
chr9_10242610_10242622_12xT	TAAACACATTTTTGTATAATCACTCAGCTCTCATAATAGATTTGGATACTATGATTCATATGAATTAGATCACAGGTACCAACGTTCAGTGTTCAGGCAACAGAAATATGTAAGTCCCTACTGTGTACCAGGCTTTCTGCTAGATCCAGGGATAGAGTGATATGTTGCTTTACTTGAGTGTTAGAGGCAGGCATTGAATACATTTTTTTTTTTTTGCATTTTTGACTAACATGGTGTATCTTCAGTGCCATGTAAAATCAATCAGCT	267	TGTAAGGCACATCTCGGATCTTTGTATAATCACTCAGCTCTCATAATAGATTTGGATACTATGATTCATATGAATTAGATCACAGGTACCAACGTTCAGTGTTCAGGCAACAGAAATATGTAAGTCCCTACTGTGTACCAATCCGACGAGAATCTTGCTTCCCTATAGTGAGTCGTATTA,TGTAAGGCACATCTCGGATCGGCTTTCTGCTAGATCCAGGGATAGAGTGATATGTTGCTTTACTTGAGTGTTAGAGGCAGGCATTGAATACATTTTTTTTTTTTTGCATTTTTGACTAACATGGTGTATCTTCAGTGCCAATCCGACGAGAATCTTGCTTCCCTATAGTGAGTCGTATTA
chr12_75481358_75481376_18xT	TAATTTTTGTGATTTGGTTTTCTTTTTTTTTTTTTTTTTTTGTCTCTAAATTTACTTTTTTTGCTGCTGACAAAGTACTGAGTTGCTCAGGTAGGCAGAATGGCATCTGGGGAAAGGATGGGATTTTGATTCAGTAAGGCTTGGGATTGAATTTCAGATCTGTGGCTT	168	TGTAAGGCACATCTCGGATCTAATTTTTGTGATTTGGTTTTCTTTTTTTTTTTTTTTTTTTGTCTCTAAATTTACTTTTTTTGCTGCTGACAAAGTACTGAGTTGCTCAGGTAGGCAGAATGGCATCTGGGGAAAGGATGATCCGACGAGAATCTTGCTTCCCTATAGTGAGTCGTATTA,TGTAAGGCACATCTCGGATCTGTCTCTAAATTTACTTTTTTTGCTGCTGACAAAGTACTGAGTTGCTCAGGTAGGCAGAATGGCATCTGGGGAAAGGATGGGATTTTGATTCAGTAAGGCTTGGGATTGAATTTCAGATCATCCGACGAGAATCTTGCTTCCCTATAGTGAGTCGTATTA
chr6_155075350_155075362_12xA	TAAATGTAGCTATGGTCTGTTGTAGCTAGATGACGATAAACTAAATGGAATATTGGCCTTTTGTGTCGTTACTTGGGAATGAAAAAAAAAAAAACCCAACAACCAACTCTTCAAGACAGCTGTCATCCTTGTGTTTTTATTTTACTTTTCT	151	TGTAAGGCACATCTCGGATCTATGGTCTGTTGTAGCTAGATGACGATAAACTAAATGGAATATTGGCCTTTTGTGTCGTTACTTGGGAATGAAAAAAAAAAAAACCCAACAACCAACTCTTCAAGACAGCTGTCATCCTTATCCGACGAGAATCTTGCTTCCCTATAGTGAGTCGTATTA
chr6_35097638_35097658_20xA	TAAGTCTGACACAAGGCACCAGAAAAAGCCAAAAGAAAAAAAAAAAAAAAAAAAAACACATACACACACACACACAGCCAAAATGCTTGCCCATCCACGTTGATTATTCAAGTAAACCAGACCAGCAAACAAAAGATAAATTTGCTGCTAATTCAAGGCCACTTGGAGACTGTTCTTCTTATACAGTTCAGTTGGTCTTAGT	202	TGTAAGGCACATCTCGGATCTACACACACACACACAGCCAAAATGCTTGCCCATCCACGTTGATTATTCAAGTAAACCAGACCAGCAAACAAAAGATAAATTTGCTGCTAATTCAAGGCCACTTGGAGACTGTTCTTCTTATCCGACGAGAATCTTGCTTCCCTATAGTGAGTCGTATTA,TGTAAGGCACATCTCGGATCTAAGTCTGACACAAGGCACCAGAAAAAGCCAAAAGAAAAAAAAAAAAAAAAAAAAACACATACACACACACACACAGCCAAAATGCTTGCCCATCCACGTTGATTATTCAAGTAAACCAGATCCGACGAGAATCTTGCTTCCCTATAGTGAGTCGTATTA
chr11_117003485_117003495_10xA	TAAAGCACAATTTTTCTAGTATAAAATGAGGGTAATAAAAGTATGACCTGAAAGTACCTCATAAGGTTGTTCTCAGGATGAAATAAAAAAAAAAATATATTCAATGCTGGCTGGGAGCAGTGGCTCATGCCTGTAATCCTAGCACTTTGACGGGGCGGAGGCAGAAGGATCACTTGAGGCCAGGAGTTCAACACAAGGTAGGCAACAAAGCGAGACCCCAACTCTATTTAT	231	TGTAAGGCACATCTCGGATCATAAAATGAGGGTAATAAAAGTATGACCTGAAAGTACCTCATAAGGTTGTTCTCAGGATGAAATAAAAAAAAAAATATATTCAATGCTGGCTGGGAGCAGTGGCTCATGCCTGTAATCCTATCCGACGAGAATCTTGCTTCCCTATAGTGAGTCGTATTA
chr1_19003469_19003479_10xA	TAAGTGACATTTATAGAACACCCCACCCAACAACAGAGTACACATTATTTTCAAGGGCACACAAAGCATCCAACAAGATACGCCAAAGGCTGGGCTGTAAACAAGTCTCAATATATTTCAAAGGACTGAAGTCACCACACTGATTCTGGAGAAGAAAAAAAAAAAGATAAGAGAATGCACAAGTTCTTTCAACTCAAAGATAGAAAAGAGAAATTTTGTATGTGATGCAAATGAGTCATCTTTGCTGCGGAGGAGTGATAGCGATGGATTACTCTAGTGTGCCT	284	TGTAAGGCACATCTCGGATCCACATTATTTTCAAGGGCACACAAAGCATCCAACAAGATACGCCAAAGGCTGGGCTGTAAACAAGTCTCAATATATTTCAAAGGACTGAAGTCACCACACTGATTCTGGAGAAGAAAAAAATCCGACGAGAATCTTGCTTCCCTATAGTGAGTCGTATTA,TGTAAGGCACATCTCGGATCAAAAAGATAAGAGAATGCACAAGTTCTTTCAACTCAAAGATAGAAAAGAGAAATTTTGTATGTGATGCAAATGAGTCATCTTTGCTGCGGAGGAGTGATAGCGATGGATTACTCTAGTGTATCCGACGAGAATCTTGCTTCCCTATAGTGAGTCGTATTA
chr5_72212866_72212889_23xA	TAACCAGGCGTGGTGGTGCGTACCTGTAATCCCAGCCACTCAGGAGGCTGAGGCAGGAGAATCCAGCCTGGGTAACAGAGTGAGACTCTGTCTCAAAAAAAAAAAAAAAAAAAAAAAAGATGGGAACTAATGAGCCAGAGCCTGGGAAACACTCATACCCAGCAGTGGCCCAGCATGCTATCAATGGAGGACATTTGTAATGGGCAT	207	TGTAAGGCACATCTCGGATCTGAGACTCTGTCTCAAAAAAAAAAAAAAAAAAAAAAAAGATGGGAACTAATGAGCCAGAGCCTGGGAAACACTCATACCCAGCAGTGGCCCAGCATGCTATCAATGGAGGACATTTGTAAATCCGACGAGAATCTTGCTTCCCTATAGTGAGTCGTATTA
chr2_190004584_190004595_11xT	TAACCTGATACACAATATAAGTGAAAATTCTTACAGTGACCCGTAGGGCCTTTTACAATCTGCTCCCTTTGATATCTCTACCTTATCACCTATTATTATTCTCCAGCAGATGTCTTTCAAAATTATGTTGTCCTTCCTCTTGAACACTATTTTCTTCTTTTGTGTCAACAAATATTTTTCTTATAAACCTTTTTATTTTTTTTTTTTGAGAGCAACATGTTTTTCACACCTCTGACCTCAAATCTCACCTGGTTTATGTTCTCATCTATCATTATAATCATTTTGAGTTTCACGGAACCTTGCCCTCCCGACCTCCCTTGCAAAGGAATCATAACTAGCAGACACATCATAGGAGAAAGAGCAGAGCATTCTAGTGCAATCTTTTGAGTGTGTCTGCCTTTCACACTCACAAGGGAAAGGCACCATTT	428	TGTAAGGCACATCTCGGATCTAACCTGATACACAATATAAGTGAAAATTCTTACAGTGACCCGTAGGGCCTTTTACAATCTGCTCCCTTTGATATCTCTACCTTATCACCTATTATTATTCTCCAGCAGATGTCTTTCAAATCCGACGAGAATCTTGCTTCCCTATAGTGAGTCGTATTA,TGTAAGGCACATCTCGGATCCCGTAGGGCCTTTTACAATCTGCTCCCTTTGATATCTCTACCTTATCACCTATTATTATTCTCCAGCAGATGTCTTTCAAAATTATGTTGTCCTTCCTCTTGAACACTATTTTCTTCTTTATCCGACGAGAATCTTGCTTCCCTATAGTGAGTCGTATTA,TGTAAGGCACATCTCGGATCTGTGTCAACAAATATTTTTCTTATAAACCTTTTTATTTTTTTTTTTTGAGAGCAACATGTTTTTCACACCTCTGACCTCAAATCTCACCTGGTTTATGTTCTCATCTATCATTATAATCAATCCGACGAGAATCTTGCTTCCCTATAGTGAGTCGTATTA,TGTAAGGCACATCTCGGATCTTTTGAGTTTCACGGAACCTTGCCCTCCCGACCTCCCTTGCAAAGGAATCATAACTAGCAGACACATCATAGGAGAAAGAGCAGAGCATTCTAGTGCAATCTTTTGAGTGTGTCTGCCTTATCCGACGAGAATCTTGCTTCCCTATAGTGAGTCGTATTA
chr18_43191884_43191895_11xT	TAAGATTTATTGTATGAAATTCTCTAAAATGACCAGTTCATATGGTATCTGAATATTTACCTCATGGAAAAGATCATTTTTGAATCTAAGAACTAAAGCTCTGAGCATTGAAGAGGGGCAAAATAACAACTCGTAATGAGGAGAGGACCATTACATGAGAAGGTGCCTATGCAGGCCTTTGGACATTATTACAACCACTATTATTTTTATCTTTATCATTGCTGTTATTATTTTTTTTTTTTCAAAAAACGTTTTGACAATCTGGAAAATAGCACCCTCAGT	282	TGTAAGGCACATCTCGGATCTAAGATTTATTGTATGAAATTCTCTAAAATGACCAGTTCATATGGTATCTGAATATTTACCTCATGGAAAAGATCATTTTTGAATCTAAGAACTAAAGCTCTGAGCATTGAAGAGGGGCAATCCGACGAGAATCTTGCTTCCCTATAGTGAGTCGTATTA,TGTAAGGCACATCTCGGATCAAATAACAACTCGTAATGAGGAGAGGACCATTACATGAGAAGGTGCCTATGCAGGCCTTTGGACATTATTACAACCACTATTATTTTTATCTTTATCATTGCTGTTATTATTTTTTTTTTATCCGACGAGAATCTTGCTTCCCTATAGTGAGTCGTATTA,TGTAAGGCACATCTCGGATCAGGTGCCTATGCAGGCCTTTGGACATTATTACAACCACTATTATTTTTATCTTTATCATTGCTGTTATTATTTTTTTTTTTTCAAAAAACGTTTTGACAATCTGGAAAATAGCACCCTCAATCCGACGAGAATCTTGCTTCCCTATAGTGAGTCGTATTA
chr12_25411228_25411247_19xA	TAAGTCTAATTTCAGTCAAAGTTTGGGTTGGTCTTCTGTGCTCCTAGACTGACTTTTCTAGGCTCTTTCTCTAGGCCCTTCATAAATCTCCCTTCACTCCTTTTTCCTCCGTCCTCATAAATTTGCTAAATTTATTTTCTGAAAAAAAAAAAAAAAAAAAACAAAAAAAAAACAACAAAACAAAAAAAAAACTATAGGAACAATCATTTATAGAACTTTACATATTTAGCCAAATATGCATTTTCTTTTACAAAATTTGCTTTATAAGCCTGAAATTTTACACAT	285	TGTAAGGCACATCTCGGATCAAAAAAAAAAACAAAAAAAAAACAACAAAACAAAAAAAAAACTATAGGAACAATCATTTATAGAACTTTACATATTTAGCCAAATATGCATTTTCTTTTACAAAATTTGCTTTATAAGCCATCCGACGAGAATCTTGCTTCCCTATAGTGAGTCGTATTA,TGTAAGGCACATCTCGGATCGTCTTCTGTGCTCCTAGACTGACTTTTCTAGGCTCTTTCTCTAGGCCCTTCATAAATCTCCCTTCACTCCTTTTTCCTCCGTCCTCATAAATTTGCTAAATTTATTTTCTGAAAAAAAAAATCCGACGAGAATCTTGCTTCCCTATAGTGAGTCGTATTA
chr8_115778721_115778746_25xT	TAAAATGTTGATCTAATCAAAGCTTCTTATTACTCTTTTGCAGTGATCTCTTCTCTCCAGCACTCTTCCTAAGCTCACCTTTTTTTTTTTTTTTTTTTTTTTTTTAGCCAAGGTACATTTTGCACTTTATGTTCCATCTGCCTGTAAATTTCTACCTTTGAACTGACCAAAGTACCCTAGCGAATGTTTCACAAAATAAGCCTAGGTTGCT	211	TGTAAGGCACATCTCGGATCTAAAATGTTGATCTAATCAAAGCTTCTTATTACTCTTTTGCAGTGATCTCTTCTCTCCAGCACTCTTCCTAAGCTCACCTTTTTTTTTTTTTTTTTTTTTTTTTTAGCCAAGGTACATTTATCCGACGAGAATCTTGCTTCCCTATAGTGAGTCGTATTA,TGTAAGGCACATCTCGGATCTTTTTTTTTTTTTTTAGCCAAGGTACATTTTGCACTTTATGTTCCATCTGCCTGTAAATTTCTACCTTTGAACTGACCAAAGTACCCTAGCGAATGTTTCACAAAATAAGCCTAGGTTGCATCCGACGAGAATCTTGCTTCCCTATAGTGAGTCGTATTA
chr13_41858612_41858622_10xA	TAACCAATATCATGCCACTGCACTTCAGCCTGGGCAACAGAGTGAGAGTGAGACTTCATCTCAAAAAAAAAAAGAGAGAGAGAAACTAAAGAAGATATGAGACAGAAGCCTTGGTAAGCCTGAGATTTGAAAAGGATTGCTAGAGTCAACCATTT	155	TGTAAGGCACATCTCGGATCTGGGCAACAGAGTGAGAGTGAGACTTCATCTCAAAAAAAAAAAGAGAGAGAGAAACTAAAGAAGATATGAGACAGAAGCCTTGGTAAGCCTGAGATTTGAAAAGGATTGCTAGAGTCAACATCCGACGAGAATCTTGCTTCCCTATAGTGAGTCGTATTA
chr7_119364923_119364942_19xT	TAACTGATGGCTTTTTTTTTTTTTTTTTTTTGGAAATTGACTCAGTTTCCTGACCTCCATAAGCACCTACACTGAATGTTGGACCATAGTGATGTGGGTTTCCAAGAGTTCATGTAATTTGGGAGCCAGAGTCCAGGAATGTCCAAAATTTGATACACATTTGCCCTGGTAAATATCCAAAGGTGTCCAAGTAAAGCTGTGAGAAAGAT	209	TGTAAGGCACATCTCGGATCTAACTGATGGCTTTTTTTTTTTTTTTTTTTTGGAAATTGACTCAGTTTCCTGACCTCCATAAGCACCTACACTGAATGTTGGACCATAGTGATGTGGGTTTCCAAGAGTTCATGTAATTTATCCGACGAGAATCTTGCTTCCCTATAGTGAGTCGTATTA,TGTAAGGCACATCTCGGATCTGACCTCCATAAGCACCTACACTGAATGTTGGACCATAGTGATGTGGGTTTCCAAGAGTTCATGTAATTTGGGAGCCAGAGTCCAGGAATGTCCAAAATTTGATACACATTTGCCCTGGTATCCGACGAGAATCTTGCTTCCCTATAGTGAGTCGTATTA,TGTAAGGCACATCTCGGATCGGACCATAGTGATGTGGGTTTCCAAGAGTTCATGTAATTTGGGAGCCAGAGTCCAGGAATGTCCAAAATTTGATACACATTTGCCCTGGTAAATATCCAAAGGTGTCCAAGTAAAGCTGTATCCGACGAGAATCTTGCTTCCCTATAGTGAGTCGTATTA
chr9_15890165_15890176_11xT	TAAACCAAAATGGCCAGCTCTGTTGATCATATAGATTTGAATGTGGCTAACATCATTCAGTGACGTACTGAGCACCTACCAAATGTAGGGCATTGCGCTGTACTCTGGGACACAAAGGTAACTCAAACTTTTTTTTTTTTGAGGGGAAAGAGAGAATGTGAAATT	165	TGTAAGGCACATCTCGGATCTGGCCAGCTCTGTTGATCATATAGATTTGAATGTGGCTAACATCATTCAGTGACGTACTGAGCACCTACCAAATGTAGGGCATTGCGCTGTACTCTGGGACACAAAGGTAACTCAAACTTATCCGACGAGAATCTTGCTTCCCTATAGTGAGTCGTATTA,TGTAAGGCACATCTCGGATCATGTGGCTAACATCATTCAGTGACGTACTGAGCACCTACCAAATGTAGGGCATTGCGCTGTACTCTGGGACACAAAGGTAACTCAAACTTTTTTTTTTTTGAGGGGAAAGAGAGAATGTGATCCGACGAGAATCTTGCTTCCCTATAGTGAGTCGTATTA
chr7_10443612_10443632_20xA	TAATCAAACTATCAAAAATCAAAGACAATGTTCAAAGCAGAAGAGAAAAGAAAATTATGTTATATAAGAGAAATTCCACAAGGGTAGAGTAGATTTCTCAGGAGAAATTTTGCAGGTCCAGAAACAGTAGGATGATACAGTCAAAGTGCTGAATGAAAAAAAAAAAAAAAAAAAAACTGCCAACCAAGAATACCTTTCCTGGAAAATCTGTCCTTCAAAATGAAGAAAAGATAAACACATTCCCAGAAAAACAAAACAGAAACAAAAGAGGACGTTTATTACCATTAGAACTGCCTTACAAGAATTGCTAATGAAATTCAGCTTCAAGCCGAAAATAAAGGGCAT	345	TGTAAGGCACATCTCGGATCTAATCAAACTATCAAAAATCAAAGACAATGTTCAAAGCAGAAGAGAAAAGAAAATTATGTTATATAAGAGAAATTCCACAAGGGTAGAGTAGATTTCTCAGGAGAAATTTTGCAGGTCCAATCCGACGAGAATCTTGCTTCCCTATAGTGAGTCGTATTA,TGTAAGGCACATCTCGGATCAAAAAACTGCCAACCAAGAATACCTTTCCTGGAAAATCTGTCCTTCAAAATGAAGAAAAGATAAACACATTCCCAGAAAAACAAAACAGAAACAAAAGAGGACGTTTATTACCATTAGAAATCCGACGAGAATCTTGCTTCCCTATAGTGAGTCGTATTA,TGTAAGGCACATCTCGGATCAAAATTATGTTATATAAGAGAAATTCCACAAGGGTAGAGTAGATTTCTCAGGAGAAATTTTGCAGGTCCAGAAACAGTAGGATGATACAGTCAAAGTGCTGAATGAAAAAAAAAAAAAAAATCCGACGAGAATCTTGCTTCCCTATAGTGAGTCGTATTA,TGTAAGGCACATCTCGGATCTGAAGAAAAGATAAACACATTCCCAGAAAAACAAAACAGAAACAAAAGAGGACGTTTATTACCATTAGAACTGCCTTACAAGAATTGCTAATGAAATTCAGCTTCAAGCCGAAAATAAAGATCCGACGAGAATCTTGCTTCCCTATAGTGAGTCGTATTA
chr10_86773129_86773144_15xT	TAAGAATTTGTGCAAATAAGTTGAGTAAAGCTAAGTTCATCCTGAGCGTCTGAACCTGGAATATAAGGAACTTGAAATTTGTAGGGGTGGGGGTATCTGAATAGAAATAGAAAGTTCTGAAAATTTGGCTGTCTTATTCTAGTTATCTTTTTTTTTTTTTTTTCCTGAATGTTCTTCCTTTCCTTCTCAGCTTTTGCCACTTT	203	TGTAAGGCACATCTCGGATCTAAGAATTTGTGCAAATAAGTTGAGTAAAGCTAAGTTCATCCTGAGCGTCTGAACCTGGAATATAAGGAACTTGAAATTTGTAGGGGTGGGGGTATCTGAATAGAAATAGAAAGTTCTGAATCCGACGAGAATCTTGCTTCCCTATAGTGAGTCGTATTA,TGTAAGGCACATCTCGGATCGTAGGGGTGGGGGTATCTGAATAGAAATAGAAAGTTCTGAAAATTTGGCTGTCTTATTCTAGTTATCTTTTTTTTTTTTTTTTCCTGAATGTTCTTCCTTTCCTTCTCAGCTTTTGCCACATCCGACGAGAATCTTGCTTCCCTATAGTGAGTCGTATTA
chr12_7801734_7801747_13xA	TAAACTTTGTTGATCGTTTCTCAGAAAATCAAGAGTGCATGCTATAGGCGGGGTGTGGCAGCTCGCACCTGTAATCCCAACACTTTGGGAAGCTGAGACAGGTGGATTGCTTGAGCCCAGGAGTTTGAGACCAGCCTGGGCAGCATAGTGAGACCCCAGCTCTAGAAAAAATACAAAAAAAAAAAAAAGTAGCCAGTTATGCTCGTGCACACCTGTAGTTCTAGCTACTTTGGAGGCTGAGGCAGGGTGATCCCTTGAGCCCATGATTTTGAGACTGCAGTGAGCCTGTGTGACAGATGAAGACTCTTGTTTGTTTGTTTTTTGTTCTTTTGTTTTTGTTTTCT	344	TGTAAGGCACATCTCGGATCACCTGTAGTTCTAGCTACTTTGGAGGCTGAGGCAGGGTGATCCCTTGAGCCCATGATTTTGAGACTGCAGTGAGCCTGTGTGACAGATGAAGACTCTTGTTTGTTTGTTTTTTGTTCTTTATCCGACGAGAATCTTGCTTCCCTATAGTGAGTCGTATTA
chr2_120106998_120107008_10xT	TAAATGAATTTACAGAGAAAAATAAATTTTATTTGTCCTACTATGTGTATAATATGTCTGTTTTGAAAAGCACCTAGTATACAAACACTAATATTGTAATACCAGTATAATTCAAATCATCTTTTTTTTTTTGGAGGGGAGTTTATT	147	TGTAAGGCACATCTCGGATCTAAATGAATTTACAGAGAAAAATAAATTTTATTTGTCCTACTATGTGTATAATATGTCTGTTTTGAAAAGCACCTAGTATACAAACACTAATATTGTAATACCAGTATAATTCAAATCATATCCGACGAGAATCTTGCTTCCCTATAGTGAGTCGTATTA
chr12_105822770_105822784_14xT	TAATCACAAGCACACATACAACATACATTGCTCAAAAACTTTGGAAAAGATTGAATTGGAATACCAGAATCATAATATCATTATCAAGAAAAGGAGGGCTGGCTTTTTTTTTTTTTTTCAGTCTATAATTCCTTCTGTGTTTTTGGTTGGCCTGACAGACTTGGAAGAAAACTGTTTTAGAAAGAAAGTAACAAAAAGTACATCCAAAAGGAGGTTTCAAATCAGCAGATGCCCACACATGT	242	TGTAAGGCACATCTCGGATCTAATCACAAGCACACATACAACATACATTGCTCAAAAACTTTGGAAAAGATTGAATTGGAATACCAGAATCATAATATCATTATCAAGAAAAGGAGGGCTGGCTTTTTTTTTTTTTTTCAATCCGACGAGAATCTTGCTTCCCTATAGTGAGTCGTATTA,TGTAAGGCACATCTCGGATCGTCTATAATTCCTTCTGTGTTTTTGGTTGGCCTGACAGACTTGGAAGAAAACTGTTTTAGAAAGAAAGTAACAAAAAGTACATCCAAAAGGAGGTTTCAAATCAGCAGATGCCCACACATATCCGACGAGAATCTTGCTTCCCTATAGTGAGTCGTATTA
chr4_128488548_128488559_11xT	TAAAACAGAATTTTTTTTTTTTATTTACATGGAAACCCTGATGGACCAGGAAATTCTTTATAATGTAGAGTCTGGTGCTAAGTCTTACTTTCAGGTGAACCCAAATGAAGATTATTGAACTCACTGTTGAATCTCATCCCCTGTCTTTT	149	TGTAAGGCACATCTCGGATCTTATTTACATGGAAACCCTGATGGACCAGGAAATTCTTTATAATGTAGAGTCTGGTGCTAAGTCTTACTTTCAGGTGAACCCAAATGAAGATTATTGAACTCACTGTTGAATCTCATCCCATCCGACGAGAATCTTGCTTCCCTATAGTGAGTCGTATTA
chr6_49525094_49525109_15xT	TAAGAGATTTTATTTCTTTTTTGGCCATGGATGCATAACCACAGAAGTTCTATTCTAAAACATTTTTTTTTTTTTTTTATTGAGCAAAAGATTAGGGCTTCAAGAATCTGGACTTACCAAGGCCTCAGAGAGGATTTCAGCAGAGTCAGGACTAAATAAAAGCAATTCTGAGGGTTTTTGTTGTTGTTGTTGTTGTTTACAGAAAGTGT	209	TGTAAGGCACATCTCGGATCTAAGAGATTTTATTTCTTTTTTGGCCATGGATGCATAACCACAGAAGTTCTATTCTAAAACATTTTTTTTTTTTTTTTATTGAGCAAAAGATTAGGGCTTCAAGAATCTGGACTTACCAAATCCGACGAGAATCTTGCTTCCCTATAGTGAGTCGTATTA,TGTAAGGCACATCTCGGATCTGAGCAAAAGATTAGGGCTTCAAGAATCTGGACTTACCAAGGCCTCAGAGAGGATTTCAGCAGAGTCAGGACTAAATAAAAGCAATTCTGAGGGTTTTTGTTGTTGTTGTTGTTGTTTACATCCGACGAGAATCTTGCTTCCCTATAGTGAGTCGTATTA
chr15_84094540_84094552_12xT	TAAGGACTAGAGAGTGAATTATGCCCACTCATGGAATACCTCCCCCAATTCCTGGATAAAGGCCAGTATCATTCAGCTCCACTTGATTGATTGATACCCTGTGGGAATTTTTTTTTTTTTCAAGAAAAGTTGGCATCAAGATTTTTGGTAAAATCTTCCAAGTTTCAAAATGACGGCAACTTATT	185	TGTAAGGCACATCTCGGATCGGCCAGTATCATTCAGCTCCACTTGATTGATTGATACCCTGTGGGAATTTTTTTTTTTTTCAAGAAAAGTTGGCATCAAGATTTTTGGTAAAATCTTCCAAGTTTCAAAATGACGGCAACATCCGACGAGAATCTTGCTTCCCTATAGTGAGTCGTATTA,TGTAAGGCACATCTCGGATCTAAGGACTAGAGAGTGAATTATGCCCACTCATGGAATACCTCCCCCAATTCCTGGATAAAGGCCAGTATCATTCAGCTCCACTTGATTGATTGATACCCTGTGGGAATTTTTTTTTTTTTATCCGACGAGAATCTTGCTTCCCTATAGTGAGTCGTATTA
chr2_148141792_148141803_11xA	TAAAATTATATCCACAGGCAGAGCTTTGAAATACAAAATATGATAACATAAGTAAAAACCAAAAGCCAGGCATGGTAGTTCATGCCTATTGTCCCAGCTACCCAAGAGGCTAAGGTAGGAGGATCACTTGAGCTCAGGAGTTTGAGGCTGCAGTCAGCTGTAAACATGCACTGAAGTCCAGCCTAGGTGACAGAGCAAGACCCCGTCTCAAAAAAAAAAAATGTTTT	227	TGTAAGGCACATCTCGGATCTAAAATTATATCCACAGGCAGAGCTTTGAAATACAAAATATGATAACATAAGTAAAAACCAAAAGCCAGGCATGGTAGTTCATGCCTATTGTCCCAGCTACCCAAGAGGCTAAGGTAGGAATCCGACGAGAATCTTGCTTCCCTATAGTGAGTCGTATTA
chr2_164469008_164469022_14xA	TAATCTTCAGAGTTCATGAAACATATGTGTCACTAGTTAGTAAATTCAGAATACAAGCTGGTTTATCTATGTCCCTTATAGCCCTATTTGTGCAAAAAAAAAAAAAAATGCATCTACCACTATGACAGTACTCAACTTAGAGAATACAGATAATTATAATAGCTAATTTACATTGAACAATTATGTATTGTAATGCATT	199	TGTAAGGCACATCTCGGATCACATATGTGTCACTAGTTAGTAAATTCAGAATACAAGCTGGTTTATCTATGTCCCTTATAGCCCTATTTGTGCAAAAAAAAAAAAAAATGCATCTACCACTATGACAGTACTCAACTTAGATCCGACGAGAATCTTGCTTCCCTATAGTGAGTCGTATTA,TGTAAGGCACATCTCGGATCGTCCCTTATAGCCCTATTTGTGCAAAAAAAAAAAAAAATGCATCTACCACTATGACAGTACTCAACTTAGAGAATACAGATAATTATAATAGCTAATTTACATTGAACAATTATGTATTGATCCGACGAGAATCTTGCTTCCCTATAGTGAGTCGTATTA
chr6_74898383_74898393_10xT	TAATGTTTTTTCCCCTTTGGATTGAATAATTCTCTTTAGCATTTCTTGTCAGATGGGTCTGGTGGTAGTGAATTCTCTCAGTTTTTGTTTGTCTGGGAAGAACTTTATGTCTCTTTCGTACATTTGAAAAATAGCTTTGCTGAACACAGTATTCTTGGATGGCAGTTTCTTACTTTCAGCACTGAAAATGTTGTTCCATGCCCTCCTGGCCCGTATAGTTGGTATTTTTTTTTTTGAGACGTCTGTTGCCAGATGAATTGGAGCTCCTTTACATGGTATTTGCTTCCTTTTTCTTTCTGCTTTTAGGATCCTTTCTTTGACCTTGACCTTTGACAGTTTGATTATTATATGCCT	354	TGTAAGGCACATCTCGGATCGTCTGGGAAGAACTTTATGTCTCTTTCGTACATTTGAAAAATAGCTTTGCTGAACACAGTATTCTTGGATGGCAGTTTCTTACTTTCAGCACTGAAAATGTTGTTCCATGCCCTCCTGGCATCCGACGAGAATCTTGCTTCCCTATAGTGAGTCGTATTA
chr16_52454241_52454252_11xA	TAACAAAATCAACTCCATTTCCATTTGTTTTATAAATTGAGGTTCCTCATAATATTTCATTACAAAAAAAAAAAAGATTATTTTGCAGTGTGACAGTATGGAAACCACTCCTGAAGAGTACTGGTGGTGGGGCCAAGGCCTTGCCAAAACTTAGAGTCATCCACATAGTCTTCAGATCCAAAAAGATGCCATCTCCCACTGGACAAGATACCAAGGGCCTCTAGACTATTTT	232	TGTAAGGCACATCTCGGATCTAACAAAATCAACTCCATTTCCATTTGTTTTATAAATTGAGGTTCCTCATAATATTTCATTACAAAAAAAAAAAAGATTATTTTGCAGTGTGACAGTATGGAAACCACTCCTGAAGAGTAATCCGACGAGAATCTTGCTTCCCTATAGTGAGTCGTATTA,TGTAAGGCACATCTCGGATCTGACAGTATGGAAACCACTCCTGAAGAGTACTGGTGGTGGGGCCAAGGCCTTGCCAAAACTTAGAGTCATCCACATAGTCTTCAGATCCAAAAAGATGCCATCTCCCACTGGACAAGATAATCCGACGAGAATCTTGCTTCCCTATAGTGAGTCGTATTA
chr9_16617528_16617544_16xA	TAATCACTTTGGTTACGAAAAAATACAATTGAAAACATCATTCTATGACAAATTATACCTGATAAAGAATGTATCACCCAAAGAAAACAAAGCGGAATATGAAAAGAATTATGAAAATGGCCCTATTTTTAGTTCAAAGTAGAGTTTCCTCAGCTACACTGTCACCCAAGAGAATCCCCACAAAGCCCTGTAGAGCCAGCTCCTCCAAATTTTACGTACAGATGGAGGAAAAAAAAAAAAAAAAACCACGATTATCTATAGGAGCTTCTATACAAGGCACATATAAGTATGGTTTTTGTGGCAGGCACAAAGTTTAGTAAAACCTTGGGGCCT	333	TGTAAGGCACATCTCGGATCTAATCACTTTGGTTACGAAAAAATACAATTGAAAACATCATTCTATGACAAATTATACCTGATAAAGAATGTATCACCCAAAGAAAACAAAGCGGAATATGAAAAGAATTATGAAAATGGATCCGACGAGAATCTTGCTTCCCTATAGTGAGTCGTATTA,TGTAAGGCACATCTCGGATCCCCTATTTTTAGTTCAAAGTAGAGTTTCCTCAGCTACACTGTCACCCAAGAGAATCCCCACAAAGCCCTGTAGAGCCAGCTCCTCCAAATTTTACGTACAGATGGAGGAAAAAAAAAAAAATCCGACGAGAATCTTGCTTCCCTATAGTGAGTCGTATTA,TGTAAGGCACATCTCGGATCTTTACGTACAGATGGAGGAAAAAAAAAAAAAAAAACCACGATTATCTATAGGAGCTTCTATACAAGGCACATATAAGTATGGTTTTTGTGGCAGGCACAAAGTTTAGTAAAACCTTGGGGATCCGACGAGAATCTTGCTTCCCTATAGTGAGTCGTATTA
chr2_205023453_205023473_20xT	TAAAATAATAATTGTACGTGGCAGCAATGCTGCTTAGACAGGTCCCCACCTTTGGCCTTCCAGCAAAGGAAATTGAAGAAAGAGAAGGCTGAGGAGTTGCCTCTGGTAACTCTGGTCTCTGGGTTTGCATCTTTCTTCATGCCCACACCTTTTTTTTTTTTTTTTTTTTTGGTAAAGAAGCTACTTTTT	189	TGTAAGGCACATCTCGGATCATTGTACGTGGCAGCAATGCTGCTTAGACAGGTCCCCACCTTTGGCCTTCCAGCAAAGGAAATTGAAGAAAGAGAAGGCTGAGGAGTTGCCTCTGGTAACTCTGGTCTCTGGGTTTGCATATCCGACGAGAATCTTGCTTCCCTATAGTGAGTCGTATTA,TGTAAGGCACATCTCGGATCCAGCAAAGGAAATTGAAGAAAGAGAAGGCTGAGGAGTTGCCTCTGGTAACTCTGGTCTCTGGGTTTGCATCTTTCTTCATGCCCACACCTTTTTTTTTTTTTTTTTTTTTGGTAAAGAAGATCCGACGAGAATCTTGCTTCCCTATAGTGAGTCGTATTA
chr4_19414633_19414646_13xA	TAAAATTCTGCTCAAAGCCATCATGTACCAACAAAAACTGTGTAGACGAGAAACAATACCTTTTCCAAAATCCTGGGAGCAAACACCAGACGGTGACTGTGAAATTAGTGGAAAAAAAAAAAAAATAGAAAAACATAATGGCCAGAATGAAGTTCGTACTGGAGGTTCTGCAAGGGCAATCAGCATGGCACCTATCTAATGTGGCCAAGATGGTCAAAAAGAAATAAAAGATAACCAGGTAACTAAAATTGGGAGTGCTTTGAAGAACAGAAGAATTCAGACTTTTCTTGTAGGGCATGTAATAGAAGAAAAAAGTCAAAACAAAATCAGAGGATACCATAGCCTATTTTACATAT	356	TGTAAGGCACATCTCGGATCTAAAATTCTGCTCAAAGCCATCATGTACCAACAAAAACTGTGTAGACGAGAAACAATACCTTTTCCAAAATCCTGGGAGCAAACACCAGACGGTGACTGTGAAATTAGTGGAAAAAAAAAATCCGACGAGAATCTTGCTTCCCTATAGTGAGTCGTATTA,TGTAAGGCACATCTCGGATCAAAAATAGAAAAACATAATGGCCAGAATGAAGTTCGTACTGGAGGTTCTGCAAGGGCAATCAGCATGGCACCTATCTAATGTGGCCAAGATGGTCAAAAAGAAATAAAAGATAACCAGGTATCCGACGAGAATCTTGCTTCCCTATAGTGAGTCGTATTA,TGTAAGGCACATCTCGGATCATAACCAGGTAACTAAAATTGGGAGTGCTTTGAAGAACAGAAGAATTCAGACTTTTCTTGTAGGGCATGTAATAGAAGAAAAAAGTCAAAACAAAATCAGAGGATACCATAGCCTATTTTATCCGACGAGAATCTTGCTTCCCTATAGTGAGTCGTATTA
chr11_93148068_93148079_11xT	TAATGGGAGTTTTCTATACTTCCAGGAGCCAATCATTAGAATTTGGCTAATAAAAACATAACTGAGATTTTTTTTTTTTACACTGTACATAAAGTTTACTTTGGCATTCACAGGGATGATCTGGAGAGAGCTTTTTGTTATACATGTTCTTATTTTATTCTCTTATTGTTGAAATCCTATTCTGTTCTCAAGTGAGTGGCAAAAGAGTAGCATAAAAGAGAGATAACTTGGT	232	TGTAAGGCACATCTCGGATCTAATGGGAGTTTTCTATACTTCCAGGAGCCAATCATTAGAATTTGGCTAATAAAAACATAACTGAGATTTTTTTTTTTTACACTGTACATAAAGTTTACTTTGGCATTCACAGGGATGATATCCGACGAGAATCTTGCTTCCCTATAGTGAGTCGTATTA,TGTAAGGCACATCTCGGATCCACTGTACATAAAGTTTACTTTGGCATTCACAGGGATGATCTGGAGAGAGCTTTTTGTTATACATGTTCTTATTTTATTCTCTTATTGTTGAAATCCTATTCTGTTCTCAAGTGAGTGGCATCCGACGAGAATCTTGCTTCCCTATAGTGAGTCGTATTA,TGTAAGGCACATCTCGGATCCAGGGATGATCTGGAGAGAGCTTTTTGTTATACATGTTCTTATTTTATTCTCTTATTGTTGAAATCCTATTCTGTTCTCAAGTGAGTGGCAAAAGAGTAGCATAAAAGAGAGATAACTTGATCCGACGAGAATCTTGCTTCCCTATAGTGAGTCGTATTA
chr8_79001426_79001445_19xT	TAAAACCGACAGTGAGTAACGACTTTGCCTAAGGTCACACAGCTGGCTGATTTTTTTTTTTTTTTTTTTTGGTACACTCTATGTAATTAGCTACTATTTGTCTTGCAGGGTAGAGAAATGAATACATTTTACAGAAAGTAACAAACAGAAAT	152	TGTAAGGCACATCTCGGATCAGTGAGTAACGACTTTGCCTAAGGTCACACAGCTGGCTGATTTTTTTTTTTTTTTTTTTTGGTACACTCTATGTAATTAGCTACTATTTGTCTTGCAGGGTAGAGAAATGAATACATTTTATCCGACGAGAATCTTGCTTCCCTATAGTGAGTCGTATTA
chr2_123822793_123822805_12xA	TAAATAAAGAAACACTGCAAAACCCAAAGTATAAAGCCCAGAGATAAATATTTAGTTATGAATGTCCATGACTTTTATTATGAAATGAAAATGACAATGGGAAGCTGGGATTCCTAGGCTATATGACTTGCGGAAAAAAAAAAAAAGAGACACAAAAAGCAAAGTAAATTGTTTTTGCCCTATAGCCTTGACCTCATCATGACTCCAGATTCTCCACGTTTCTCCTAATGCTCTTGAATTTTTCTTCCAAAGAATATGGAAAAATCAGTCTCTAGTATTATAAATAATGATGTTACTGTGAAATAGTTACACAAAAT	317	TGTAAGGCACATCTCGGATCAACCCAAAGTATAAAGCCCAGAGATAAATATTTAGTTATGAATGTCCATGACTTTTATTATGAAATGAAAATGACAATGGGAAGCTGGGATTCCTAGGCTATATGACTTGCGGAAAAAAAATCCGACGAGAATCTTGCTTCCCTATAGTGAGTCGTATTA,TGTAAGGCACATCTCGGATCAAAAAAGAGACACAAAAAGCAAAGTAAATTGTTTTTGCCCTATAGCCTTGACCTCATCATGACTCCAGATTCTCCACGTTTCTCCTAATGCTCTTGAATTTTTCTTCCAAAGAATATGGAATCCGACGAGAATCTTGCTTCCCTATAGTGAGTCGTATTA,TGTAAGGCACATCTCGGATCACCTCATCATGACTCCAGATTCTCCACGTTTCTCCTAATGCTCTTGAATTTTTCTTCCAAAGAATATGGAAAAATCAGTCTCTAGTATTATAAATAATGATGTTACTGTGAAATAGTTACATCCGACGAGAATCTTGCTTCCCTATAGTGAGTCGTATTA
chr10_64944518_64944534_16xA	TAAATGTATAACCAAAAACAATAAAAATCCTAGAAAAAAATACTAGGAAATACTCTTCTGGACATTGACCGAGGCAAAGGTTTTTATGACAAAGTCCTCAAAACAACTGCAAAAAAAAAAAAAAAAATTCCCTCAGAGATTGACAATTGAGACCTCCT	158	TGTAAGGCACATCTCGGATCTAGAAAAAAATACTAGGAAATACTCTTCTGGACATTGACCGAGGCAAAGGTTTTTATGACAAAGTCCTCAAAACAACTGCAAAAAAAAAAAAAAAAATTCCCTCAGAGATTGACAATTGAATCCGACGAGAATCTTGCTTCCCTATAGTGAGTCGTATTA
chr11_24595182_24595195_13xA	TAATCTTTGTCAATATATAAGTCCAACTCTATTAGATTCTGAAAAAAAAAAAAAAGTGTAGGTCACAGTTTGCAAGCATCTCTGATGGTTTTTATTACATGGGCCGAAGCACAGAAGTTCAGCTCTGTTGAGTATCAACAT	141	TGTAAGGCACATCTCGGATCGTCCAACTCTATTAGATTCTGAAAAAAAAAAAAAAGTGTAGGTCACAGTTTGCAAGCATCTCTGATGGTTTTTATTACATGGGCCGAAGCACAGAAGTTCAGCTCTGTTGAGTATCAACAATCCGACGAGAATCTTGCTTCCCTATAGTGAGTCGTATTA
chr7_18543887_18543902_15xA	TAAAAGTCCTGGACTCGTTCAGTGTATTTTAGGAAAAAAAAAAAAAAAAGAAAAGTGGCTTACAAGGTTGAGACTAGCAGAAGTGCAGCAAGAAATGTGACCAGGAAGACACCAAGATGCTGTATGATAAAGTCCTGAGGCCACTGTAAGATCTTTGGATTT	162	TGTAAGGCACATCTCGGATCTAAAAGTCCTGGACTCGTTCAGTGTATTTTAGGAAAAAAAAAAAAAAAAGAAAAGTGGCTTACAAGGTTGAGACTAGCAGAAGTGCAGCAAGAAATGTGACCAGGAAGACACCAAGATGCATCCGACGAGAATCTTGCTTCCCTATAGTGAGTCGTATTA,TGTAAGGCACATCTCGGATCAAAAAAAAAGAAAAGTGGCTTACAAGGTTGAGACTAGCAGAAGTGCAGCAAGAAATGTGACCAGGAAGACACCAAGATGCTGTATGATAAAGTCCTGAGGCCACTGTAAGATCTTTGGATATCCGACGAGAATCTTGCTTCCCTATAGTGAGTCGTATTA
chr4_129238162_129238174_12xT	TAAATGAATGGGTACAGATATACATTTGAGAACTGTGTAGAAGTGCAAGGAACAAGAGTGTCGGGGGGAAGAAATTTAGAATTTCAGAACTGTGTGCTCATGAAAACTCTTAGTCACGTCTGACTGTAATCATTCAGGTTTTTTTTTTTTTGAGTTTACAATTTCAATTTATTATGAAAATATTTCCATCTGATGACAAACCTGAAAAGACAGGAGACATGGAGCTACACAGATGCAGTTTTGCCCTTTTATCAGAGCCACTCTTAGGGACAGATTTTACTTTGAAAATCCAATTTGAAAAACCGCAAGTATTTTACATCTTTAGACAACTGTCCAATCGCAATTTTTACCCTAAAGTTTGTGCT	365	TGTAAGGCACATCTCGGATCTGACTGTAATCATTCAGGTTTTTTTTTTTTTGAGTTTACAATTTCAATTTATTATGAAAATATTTCCATCTGATGACAAACCTGAAAAGACAGGAGACATGGAGCTACACAGATGCAGTTATCCGACGAGAATCTTGCTTCCCTATAGTGAGTCGTATTA,TGTAAGGCACATCTCGGATCTTGCCCTTTTATCAGAGCCACTCTTAGGGACAGATTTTACTTTGAAAATCCAATTTGAAAAACCGCAAGTATTTTACATCTTTAGACAACTGTCCAATCGCAATTTTTACCCTAAAGTTTATCCGACGAGAATCTTGCTTCCCTATAGTGAGTCGTATTA,TGTAAGGCACATCTCGGATCTAAATGAATGGGTACAGATATACATTTGAGAACTGTGTAGAAGTGCAAGGAACAAGAGTGTCGGGGGGAAGAAATTTAGAATTTCAGAACTGTGTGCTCATGAAAACTCTTAGTCACGTCATCCGACGAGAATCTTGCTTCCCTATAGTGAGTCGTATTA
chr22_KI270731v1_random_16423_16435_12xT	TAATTGTATCTTAGTGTCTGATTCCAATTTTATTTCTTGAAGGAGGGGAGTGTCTCTAATGTCTTATTTTGGCACCCAGAGACCAGGTAGACATCATTTTTGTCCCAAATTGTGGAAGGAATGTACATTTGGCACAGATTACTTCCCTTTTTTCTCTTGTACACCTTTCACCTTTTTTGTTTTTGTCTTTTTTTTTTTTTGAGTTTGATGTGTTTGGACAGTAAGGGTTTACGAGAT	237	TGTAAGGCACATCTCGGATCTAATTGTATCTTAGTGTCTGATTCCAATTTTATTTCTTGAAGGAGGGGAGTGTCTCTAATGTCTTATTTTGGCACCCAGAGACCAGGTAGACATCATTTTTGTCCCAAATTGTGGAAGGAATCCGACGAGAATCTTGCTTCCCTATAGTGAGTCGTATTA,TGTAAGGCACATCTCGGATCTGTGGAAGGAATGTACATTTGGCACAGATTACTTCCCTTTTTTCTCTTGTACACCTTTCACCTTTTTTGTTTTTGTCTTTTTTTTTTTTTGAGTTTGATGTGTTTGGACAGTAAGGGTTTATCCGACGAGAATCTTGCTTCCCTATAGTGAGTCGTATTA
chr3_113668463_113668476_13xA	TAATAGCTATCCCACAAAAAAAAAAAAAAGACAAATACTGATATGTTTTAGTTCCACAACAAGAACAATAAAACTAGCATAGCTTCTAATCATGCAACACTTAGGGCTACCAAAATACAAACCTATTCAGTCAGCTTTT	139	TGTAAGGCACATCTCGGATCTAATAGCTATCCCACAAAAAAAAAAAAAAGACAAATACTGATATGTTTTAGTTCCACAACAAGAACAATAAAACTAGCATAGCTTCTAATCATGCAACACTTAGGGCTACCAAAATACAAATCCGACGAGAATCTTGCTTCCCTATAGTGAGTCGTATTA
chr18_56820340_56820364_24xA	TAAGAAAGTTCCTATATTCTTCTGAGGGTCATAGTTTGGTGTCTTACCTCTTGTTCAATACAGCAAGGACACAAACTGACCAAAAACGATGATAAAGGGTCAAGAGTCACTGACATTGTCAAAAAAAAAAAAAAAAAAAAAAAAACCACCTTGATACTAGATCAGCAGCACAGTTGACAGATTCAACTACAAAAGCAGCAATGATACGTGGATCCCAATGGGTGGGTCGACTGTACTTATTTTACTTTTTGATGCATTTTTTGT	264	TGTAAGGCACATCTCGGATCCCTATATTCTTCTGAGGGTCATAGTTTGGTGTCTTACCTCTTGTTCAATACAGCAAGGACACAAACTGACCAAAAACGATGATAAAGGGTCAAGAGTCACTGACATTGTCAAAAAAAAAAATCCGACGAGAATCTTGCTTCCCTATAGTGAGTCGTATTA,TGTAAGGCACATCTCGGATCAAAAAAAAAAAAAAACCACCTTGATACTAGATCAGCAGCACAGTTGACAGATTCAACTACAAAAGCAGCAATGATACGTGGATCCCAATGGGTGGGTCGACTGTACTTATTTTACTTTTTATCCGACGAGAATCTTGCTTCCCTATAGTGAGTCGTATTA
chr8_132987063_132987073_10xA	TAAAGATGCATAAACCAAAGCATAACTTCTTTGGGTGATTTTACAATGCTTCCACTCTATTTTTGCTAAACATTTGTATTACTGACATGTGAATTACCTACAAAAGAAAAAAAAAAAGATGGAGCATGGAGCATGTCCTTTCACATATACACACAGCCTATGGGCCTGAGTAGGTGTTTCCAAGGTGGAATGAGATGTCACAGTGCTTGTAAGTGTCTTGT	221	TGTAAGGCACATCTCGGATCTAAAGATGCATAAACCAAAGCATAACTTCTTTGGGTGATTTTACAATGCTTCCACTCTATTTTTGCTAAACATTTGTATTACTGACATGTGAATTACCTACAAAAGAAAAAAAAAAAGATATCCGACGAGAATCTTGCTTCCCTATAGTGAGTCGTATTA,TGTAAGGCACATCTCGGATCACTGACATGTGAATTACCTACAAAAGAAAAAAAAAAAGATGGAGCATGGAGCATGTCCTTTCACATATACACACAGCCTATGGGCCTGAGTAGGTGTTTCCAAGGTGGAATGAGATGTCAATCCGACGAGAATCTTGCTTCCCTATAGTGAGTCGTATTA
chr6_52988284_52988296_12xA	TAAGCATCAAAAAGAATGATGTCAATTATGGATTATAACACCCAACAATAAAATCTCTATGTCCATAAATGATGATGCTAAAAAAAAAAAAAGGTAGGAGGAAGGAAAAGCTCTTTTTTACAGAAGACT	129	TGTAAGGCACATCTCGGATCTAAGCATCAAAAAGAATGATGTCAATTATGGATTATAACACCCAACAATAAAATCTCTATGTCCATAAATGATGATGCTAAAAAAAAAAAAAGGTAGGAGGAAGGAAAAGCTCTTTTTTAATCCGACGAGAATCTTGCTTCCCTATAGTGAGTCGTATTA
chrX_137786766_137786776_10xT	TAAACGTTTTTTGATTGTAAAAACATAGGGGAAAAATCGAGTGTAGAAAGACGCATGGTTGTTCAAAAACAACCTTTTCTCTTTTCCTTTTCTTTTTTTTTTTACAGCTTCAAGACTGGTAAGGAAATGGAAATGTCAGAACACAGTAGCTGGGTTGCTAAGGTGTGTGGAACAAAATAAGACATCTATGCATTGAAAGGGAGATTGTCATCTAGAAAGACAATGGAATTCATCCCAT	238	TGTAAGGCACATCTCGGATCTAAACGTTTTTTGATTGTAAAAACATAGGGGAAAAATCGAGTGTAGAAAGACGCATGGTTGTTCAAAAACAACCTTTTCTCTTTTCCTTTTCTTTTTTTTTTTACAGCTTCAAGACTGGTATCCGACGAGAATCTTGCTTCCCTATAGTGAGTCGTATTA,TGTAAGGCACATCTCGGATCCAAGACTGGTAAGGAAATGGAAATGTCAGAACACAGTAGCTGGGTTGCTAAGGTGTGTGGAACAAAATAAGACATCTATGCATTGAAAGGGAGATTGTCATCTAGAAAGACAATGGAATTATCCGACGAGAATCTTGCTTCCCTATAGTGAGTCGTATTA
chr4_89115169_89115179_10xT	TAAATGTCCCAGAAAAAGGATTTGCACTTCATTTTTTTTTTTCCATCTGATAAGAGGGAGTGTTCCTAAATAGTTGTGGAAAGAATCCCATTCCTGTTCCAGGAAAATAGATTTCAGTTCCCAAACCATTGCAGTTAGAAGAGGTAAGCGTTACATTTTATCATCTGTCTTTTGGGTTCTTTATAGATGCCAGTAGTATTTCTCTT	206	TGTAAGGCACATCTCGGATCTAAATGTCCCAGAAAAAGGATTTGCACTTCATTTTTTTTTTTCCATCTGATAAGAGGGAGTGTTCCTAAATAGTTGTGGAAAGAATCCCATTCCTGTTCCAGGAAAATAGATTTCAGTTCATCCGACGAGAATCTTGCTTCCCTATAGTGAGTCGTATTA,TGTAAGGCACATCTCGGATCTAAGAGGGAGTGTTCCTAAATAGTTGTGGAAAGAATCCCATTCCTGTTCCAGGAAAATAGATTTCAGTTCCCAAACCATTGCAGTTAGAAGAGGTAAGCGTTACATTTTATCATCTGTCTATCCGACGAGAATCTTGCTTCCCTATAGTGAGTCGTATTA,TGTAAGGCACATCTCGGATCAAGAATCCCATTCCTGTTCCAGGAAAATAGATTTCAGTTCCCAAACCATTGCAGTTAGAAGAGGTAAGCGTTACATTTTATCATCTGTCTTTTGGGTTCTTTATAGATGCCAGTAGTATTATCCGACGAGAATCTTGCTTCCCTATAGTGAGTCGTATTA
chr1_94962900_94962914_14xT	TAAAACAACCCTGAAGTACATGCTGGATTTTACAGGTTTTCGATTTATCTCCTCCTCTTTTTTTTTTTTTTTCCCCATGCAGAGCAAAGGGAAAAACAGCTAAGTGTTTCCTGGCTGAATTTTATTTTGCTTTCAGTTTCTGCCATTTCAGTTCCTGTTATCGTGCTTTGAGGTGCACTGAACTGCAGCAAACCCAGGGGATCCAAGGCTACGTTGAAAAGCCTTTGACCACAGTGCAGGGAGCAGAAGACAT	253	TGTAAGGCACATCTCGGATCCTGAAGTACATGCTGGATTTTACAGGTTTTCGATTTATCTCCTCCTCTTTTTTTTTTTTTTTCCCCATGCAGAGCAAAGGGAAAAACAGCTAAGTGTTTCCTGGCTGAATTTTATTTTGCATCCGACGAGAATCTTGCTTCCCTATAGTGAGTCGTATTA,TGTAAGGCACATCTCGGATCTTTCAGTTTCTGCCATTTCAGTTCCTGTTATCGTGCTTTGAGGTGCACTGAACTGCAGCAAACCCAGGGGATCCAAGGCTACGTTGAAAAGCCTTTGACCACAGTGCAGGGAGCAGAAGAATCCGACGAGAATCTTGCTTCCCTATAGTGAGTCGTATTA
chrX_95782355_95782365_10xA	TAACTAAAAGGCAGAGATTTTCAGATTGGACAAAAAAGGAAGAACCAAGTATATGCTCCCTTCAAAAAAAAAAACACACTATAAACATACAAATACAAATAAGCATAAAAGAATGGGAGATGATATGCCATGCTCATACTAATCAGAAGAAAGTTGGAGTAACTATATTATTATGACTAAGTCAATTTCAGAGCAAATACTATTATCAAGGATGAAGTATATTTTATAATGACAAAGGGGTTTTATT	247	TGTAAGGCACATCTCGGATCTGATATGCCATGCTCATACTAATCAGAAGAAAGTTGGAGTAACTATATTATTATGACTAAGTCAATTTCAGAGCAAATACTATTATCAAGGATGAAGTATATTTTATAATGACAAAGGGGATCCGACGAGAATCTTGCTTCCCTATAGTGAGTCGTATTA,TGTAAGGCACATCTCGGATCTAACTAAAAGGCAGAGATTTTCAGATTGGACAAAAAAGGAAGAACCAAGTATATGCTCCCTTCAAAAAAAAAAACACACTATAAACATACAAATACAAATAAGCATAAAAGAATGGGAGAATCCGACGAGAATCTTGCTTCCCTATAGTGAGTCGTATTA
chr11_95735183_95735196_13xA	TAATTCCATCCCACCACAATCCTATTCTCTCACCCTCCTATGGCACAGAGATTAGTGGTAGTGAAGTGGAGAAAGGAGGTTAGAAGTTTCCATGTTATTTCTGGCTATTTCAGTTGCAGCATAGAAAAAAAAAAAAAACACTAACAGTAATAGTTCAGATCTTATCTTGATACTAATCTTGATGATTTGTGTATTTT	197	TGTAAGGCACATCTCGGATCTAATTCCATCCCACCACAATCCTATTCTCTCACCCTCCTATGGCACAGAGATTAGTGGTAGTGAAGTGGAGAAAGGAGGTTAGAAGTTTCCATGTTATTTCTGGCTATTTCAGTTGCAGCATCCGACGAGAATCTTGCTTCCCTATAGTGAGTCGTATTA,TGTAAGGCACATCTCGGATCGAAAGGAGGTTAGAAGTTTCCATGTTATTTCTGGCTATTTCAGTTGCAGCATAGAAAAAAAAAAAAAACACTAACAGTAATAGTTCAGATCTTATCTTGATACTAATCTTGATGATTTGTATCCGACGAGAATCTTGCTTCCCTATAGTGAGTCGTATTA
chr5_117033896_117033910_14xT	TAAATTGATTCTCTAAAGGAAAAGGAGGCTGAAACAGAAGCCGACTTCATCTGTGGAGGTGACACTGCAACAAGCTTATTTGTTCCATTGTCAGTGAGTTCTGGATCAGAAATTCTAGTCCCAGCTTCTGACAATCTGGGTAACTTTGACAAGTCATTTCTCCCCGTGACAGCTAAGCATGCTTCTAGGACTTTGATGGTGAAATCAATCTGTAAGTTCTTTATGCTTTTTTTTTTTTTTTGAATTGGTTTTTACTATACTCTGCAGTTCGCAAATAATGGCCCCAACTCCAGTACTGGATTTTTCTCTTCTTACCTTGTTATTCT	326	TGTAAGGCACATCTCGGATCTAAATTGATTCTCTAAAGGAAAAGGAGGCTGAAACAGAAGCCGACTTCATCTGTGGAGGTGACACTGCAACAAGCTTATTTGTTCCATTGTCAGTGAGTTCTGGATCAGAAATTCTAGTCATCCGACGAGAATCTTGCTTCCCTATAGTGAGTCGTATTA,TGTAAGGCACATCTCGGATCCTGTGGAGGTGACACTGCAACAAGCTTATTTGTTCCATTGTCAGTGAGTTCTGGATCAGAAATTCTAGTCCCAGCTTCTGACAATCTGGGTAACTTTGACAAGTCATTTCTCCCCGTGACATCCGACGAGAATCTTGCTTCCCTATAGTGAGTCGTATTA,TGTAAGGCACATCTCGGATCAGCTAAGCATGCTTCTAGGACTTTGATGGTGAAATCAATCTGTAAGTTCTTTATGCTTTTTTTTTTTTTTTGAATTGGTTTTTACTATACTCTGCAGTTCGCAAATAATGGCCCCAACTCATCCGACGAGAATCTTGCTTCCCTATAGTGAGTCGTATTA,TGTAAGGCACATCTCGGATCGAAATCAATCTGTAAGTTCTTTATGCTTTTTTTTTTTTTTTGAATTGGTTTTTACTATACTCTGCAGTTCGCAAATAATGGCCCCAACTCCAGTACTGGATTTTTCTCTTCTTACCTTGTATCCGACGAGAATCTTGCTTCCCTATAGTGAGTCGTATTA
chrX_107849478_107849488_10xA	TAATAAAGAGGTGGTGTCTTGATGTACGCCTAGTTTTCTTGAGAGAGTCAATGAGAAAGTTACCTGAAATAATCTGTGTCTAGAGAAGTGAAAAAAAAAAACCAGCAATTATTTGAGGGTTGAAGAAGCCATTTCTGT	138	TGTAAGGCACATCTCGGATCGTGGTGTCTTGATGTACGCCTAGTTTTCTTGAGAGAGTCAATGAGAAAGTTACCTGAAATAATCTGTGTCTAGAGAAGTGAAAAAAAAAAACCAGCAATTATTTGAGGGTTGAAGAAGCCATCCGACGAGAATCTTGCTTCCCTATAGTGAGTCGTATTA
chr2_70027260_70027284_24xA	TAAAAAATTAGCTGGGCGTGATGATGTGCACCTGTAGTCCCAGCTACGCAGGAGGCTGATGTGGGAGGACCACTTGAGCCTGGGAGGTCCAGGCTGCAGTAAGCCAAGATCCTGGCCACTGCACTCAGCCTGGGCGACAGAGCAAGACCCTGTCTCTCAAAAAAAAAAAAAAAAAAAAAAAAAGCGGGGGGTGGAGCAGGATGTAAGTTAGTATAGCCACTGTGGAAAGTAGTATGAAAGTTCCTCAAGAAACTAAAAATATATCTACCATATGATCCAGCAATCCTACTGCTAGGCATAATACATACAAAAGAAAGGAAATCAGTATAT	330	TGTAAGGCACATCTCGGATCAGCAAGACCCTGTCTCTCAAAAAAAAAAAAAAAAAAAAAAAAAGCGGGGGGTGGAGCAGGATGTAAGTTAGTATAGCCACTGTGGAAAGTAGTATGAAAGTTCCTCAAGAAACTAAAAATATCCGACGAGAATCTTGCTTCCCTATAGTGAGTCGTATTA
chr9_26339834_26339846_12xT	TAAATACCAATTTTATCTAGAAACCATAGACTCTGGCACCAACTCTAAAAACAGGAGAGGAAAAGAGTGTTCAAGTCTTACGTGTAGAGGCCTACGAGTAGCTTTTTTTTTTTTTCATAAAGCCTAATTTATGAGCTTATAATTGACTAGTGAGCATCATGCTT	164	TGTAAGGCACATCTCGGATCTAAATACCAATTTTATCTAGAAACCATAGACTCTGGCACCAACTCTAAAAACAGGAGAGGAAAAGAGTGTTCAAGTCTTACGTGTAGAGGCCTACGAGTAGCTTTTTTTTTTTTTCATAAATCCGACGAGAATCTTGCTTCCCTATAGTGAGTCGTATTA,TGTAAGGCACATCTCGGATCAACTCTAAAAACAGGAGAGGAAAAGAGTGTTCAAGTCTTACGTGTAGAGGCCTACGAGTAGCTTTTTTTTTTTTTCATAAAGCCTAATTTATGAGCTTATAATTGACTAGTGAGCATCATATCCGACGAGAATCTTGCTTCCCTATAGTGAGTCGTATTA
chr12_7536913_7536932_19xT	TAACGAGTAAGAACTTACTCCTGCCATTTTGTTGTTTTCTGATTATTTGTGGCCTTTTCTTTCTTTCCTTTAGTGAAGGTAATTGTCTCTGGTGATAGGATTTAGTCTCTTGCTTTTCTTTTTTTTTTTTTTTTTTTTGGTATTGCTGTGTGTTTTCTTGTTTGAAGTTACCATGAGGCTTGCAAATACTCTCTTACAACCCATTATTTTCACCTGATAATAACTTACCACTGTTTGCATAAACAAAGAAGCAAAAATAAAAAAAATTCTATGCCT	276	TGTAAGGCACATCTCGGATCGTTGTTTTCTGATTATTTGTGGCCTTTTCTTTCTTTCCTTTAGTGAAGGTAATTGTCTCTGGTGATAGGATTTAGTCTCTTGCTTTTCTTTTTTTTTTTTTTTTTTTTGGTATTGCTGTGATCCGACGAGAATCTTGCTTCCCTATAGTGAGTCGTATTA
chr6_162935393_162935409_16xT	TAAATAAATTATCTAGGACTTTTTCTATTTATTGTTCTTCTGGAACTCCCAAAATGCAAAACTTTTTTCACTTCGTGGTGTAGTGATGTCCCATGTGTCGGATAGGCTCTCTTCATTCTGTTTTATTCTTTTTTTTTTTTTTTTTGACTACGTAATTT	158	TGTAAGGCACATCTCGGATCATTGTTCTTCTGGAACTCCCAAAATGCAAAACTTTTTTCACTTCGTGGTGTAGTGATGTCCCATGTGTCGGATAGGCTCTCTTCATTCTGTTTTATTCTTTTTTTTTTTTTTTTTGACTAATCCGACGAGAATCTTGCTTCCCTATAGTGAGTCGTATTA,TGTAAGGCACATCTCGGATCTAAATAAATTATCTAGGACTTTTTCTATTTATTGTTCTTCTGGAACTCCCAAAATGCAAAACTTTTTTCACTTCGTGGTGTAGTGATGTCCCATGTGTCGGATAGGCTCTCTTCATTCTGATCCGACGAGAATCTTGCTTCCCTATAGTGAGTCGTATTA
chr4_83379852_83379875_23xA	TAACCATTGTAAGTAAAATGGCATTTGTTTGGGCAATATAAGTAAAAAAAAAAAAAAAAAAAAAAAACCCGAAACAAAACAAAAAACTCCCATTTCAGAAAACTTCTTTACAAAGAGGAGAAAGAAAACAGTGTTATGAT	140	TGTAAGGCACATCTCGGATCGCATTTGTTTGGGCAATATAAGTAAAAAAAAAAAAAAAAAAAAAAAACCCGAAACAAAACAAAAAACTCCCATTTCAGAAAACTTCTTTACAAAGAGGAGAAAGAAAACAGTGTTATGATATCCGACGAGAATCTTGCTTCCCTATAGTGAGTCGTATTA
chr3_167683027_167683037_10xA	TAAAAAGTCTGCTGCAAATAAAACAGTGTCTTTTTTCTTCATATATCCACAAGTCTATTCGGCAAATGATCACCCATCTACCTCCAAGAGTGAATGATAGTTTATGCCAAAAATAAATAAAGATCAGCATTCTATTTGTCTTACTGGCTACATATCTTTGAAGAAAAAAAAAAATCAGGTCAGTAAAATGTTCAT	195	TGTAAGGCACATCTCGGATCTAAAAAGTCTGCTGCAAATAAAACAGTGTCTTTTTTCTTCATATATCCACAAGTCTATTCGGCAAATGATCACCCATCTACCTCCAAGAGTGAATGATAGTTTATGCCAAAAATAAATAAATCCGACGAGAATCTTGCTTCCCTATAGTGAGTCGTATTA,TGTAAGGCACATCTCGGATCATATATCCACAAGTCTATTCGGCAAATGATCACCCATCTACCTCCAAGAGTGAATGATAGTTTATGCCAAAAATAAATAAAGATCAGCATTCTATTTGTCTTACTGGCTACATATCTTTGATCCGACGAGAATCTTGCTTCCCTATAGTGAGTCGTATTA,TGTAAGGCACATCTCGGATCCACCCATCTACCTCCAAGAGTGAATGATAGTTTATGCCAAAAATAAATAAAGATCAGCATTCTATTTGTCTTACTGGCTACATATCTTTGAAGAAAAAAAAAAATCAGGTCAGTAAAATGATCCGACGAGAATCTTGCTTCCCTATAGTGAGTCGTATTA
chr19_50294435_50294452_17xT	TAAAGGAAGTGTAAGAGTTTGCCAAGAAGACAACAGAGTGATGGGATTTCCAAGGACAAACCAATGTCTGCATTCTTCATTAGTTTTTTTCTAATTTTTTTTTTTTTTTTTTGAGGTGGAGTCTCCCTCTGTTGCCCAAGCTGGAGTGCAGTGGTGCTATCTCGGCTCACTGCAACCTCTGCCTCCCAGGTTCAAGCGATTCTCCTGATTCTCCAATTTTCTCTACAAAATATT	234	TGTAAGGCACATCTCGGATCGTAAGAGTTTGCCAAGAAGACAACAGAGTGATGGGATTTCCAAGGACAAACCAATGTCTGCATTCTTCATTAGTTTTTTTCTAATTTTTTTTTTTTTTTTTTGAGGTGGAGTCTCCCTCTATCCGACGAGAATCTTGCTTCCCTATAGTGAGTCGTATTA
chr6_101485916_101485929_13xT	TAATATGAATATTTCTTTTACAAAAATACAATTATAGCAACATTTCTGCATAATAGGCAAAGAAAAGTGATAGTTCTTCTGAACTATGATACATGATCCAAAGGAGCTTTATATTTTCAATTTATGCTGCAGTTTTTCTGGTTGGTATAAAACGTAATTAGCAGGCACAGTTGCACCATTGCGCTTTTTTTTTTTTTTAGTAAAACAGCTTTACTTTTT	219	TGTAAGGCACATCTCGGATCATTATAGCAACATTTCTGCATAATAGGCAAAGAAAAGTGATAGTTCTTCTGAACTATGATACATGATCCAAAGGAGCTTTATATTTTCAATTTATGCTGCAGTTTTTCTGGTTGGTATAAATCCGACGAGAATCTTGCTTCCCTATAGTGAGTCGTATTA,TGTAAGGCACATCTCGGATCACATGATCCAAAGGAGCTTTATATTTTCAATTTATGCTGCAGTTTTTCTGGTTGGTATAAAACGTAATTAGCAGGCACAGTTGCACCATTGCGCTTTTTTTTTTTTTTAGTAAAACAGCTATCCGACGAGAATCTTGCTTCCCTATAGTGAGTCGTATTA
chr22_39165050_39165073_23xT	TAAAATCAGGTAGTCTAAGTCTTGTAACTTTGTTCTTTTTTTTTTTTTTTTTTTTTTTTGGCTTTTCTAGATCCTTTGCCCTTTCATATAAAGGGCAAAGGGCACATTGTCAATTTCTACCAAAAAGAAAAAAGACTACTGATATTTTTATTGGGATTATTTTGCATCTATAGATCAATTTGGAAATAATTTACATCT	198	TGTAAGGCACATCTCGGATCTAAAATCAGGTAGTCTAAGTCTTGTAACTTTGTTCTTTTTTTTTTTTTTTTTTTTTTTTGGCTTTTCTAGATCCTTTGCCCTTTCATATAAAGGGCAAAGGGCACATTGTCAATTTCTACATCCGACGAGAATCTTGCTTCCCTATAGTGAGTCGTATTA,TGTAAGGCACATCTCGGATCGCTTTTCTAGATCCTTTGCCCTTTCATATAAAGGGCAAAGGGCACATTGTCAATTTCTACCAAAAAGAAAAAAGACTACTGATATTTTTATTGGGATTATTTTGCATCTATAGATCAATTATCCGACGAGAATCTTGCTTCCCTATAGTGAGTCGTATTA
chr5_124633605_124633615_10xA	TAACTTTCTCCATATTGCAGATTTTGATGTTTCCTTTCATTTTATTTTCAAATGTCTAAGTGAAAAAAAAAAACTTCACTGAAATGTATAGTGTATGTGAGAATCTCTCAAAGTTTGTTCCTGTGTATGAAAGAAATGCCTCTCCCTGTGTGAAGAAAATCTGAATTCAATCCCAGCAACTCAAT	185	TGTAAGGCACATCTCGGATCTAACTTTCTCCATATTGCAGATTTTGATGTTTCCTTTCATTTTATTTTCAAATGTCTAAGTGAAAAAAAAAAACTTCACTGAAATGTATAGTGTATGTGAGAATCTCTCAAAGTTTGTTCATCCGACGAGAATCTTGCTTCCCTATAGTGAGTCGTATTA,TGTAAGGCACATCTCGGATCAATGTCTAAGTGAAAAAAAAAAACTTCACTGAAATGTATAGTGTATGTGAGAATCTCTCAAAGTTTGTTCCTGTGTATGAAAGAAATGCCTCTCCCTGTGTGAAGAAAATCTGAATTCAAATCCGACGAGAATCTTGCTTCCCTATAGTGAGTCGTATTA
chr12_59673483_59673496_13xT	TAAGCCCTAACTCAGTAGGTAGGACCCTGTGTTACTTATAGACTAGGCAAGTTGTCAGCAAACATGTTTTTTTTTTTTTTGGCCACAAGTAATCTCTAGTAATTTTTGTTAGCAATAAAATATTTCACATGAGCACT	137	TGTAAGGCACATCTCGGATCCTCAGTAGGTAGGACCCTGTGTTACTTATAGACTAGGCAAGTTGTCAGCAAACATGTTTTTTTTTTTTTTGGCCACAAGTAATCTCTAGTAATTTTTGTTAGCAATAAAATATTTCACATATCCGACGAGAATCTTGCTTCCCTATAGTGAGTCGTATTA
chr3_195355282_195355298_16xT	TAATACTTCCATTAGTGTGAAAAGTATGTTGTCAATAAAGCAACAGTTCTGTCTCTGACTTGCCAATTCTCAAGCCACAGCTATCTAACAGCTAATTCTTTTCTTTTTCTTCTTTTTTTTTTTTTTTTTGGTAGTTATTGTTGTTCT	147	TGTAAGGCACATCTCGGATCTAATACTTCCATTAGTGTGAAAAGTATGTTGTCAATAAAGCAACAGTTCTGTCTCTGACTTGCCAATTCTCAAGCCACAGCTATCTAACAGCTAATTCTTTTCTTTTTCTTCTTTTTTTTATCCGACGAGAATCTTGCTTCCCTATAGTGAGTCGTATTA
chr14_30227812_30227825_13xT	TAAATTATCTTTTGGTGTTTTTTTTTTTTTTAGTTTCTTTCAAAGGTAATGGCACTTAGACTAACCTCTTGGCACTATCAAAACTGTGATAACTTGAAACCCTTTCTAAAGTATTTCAAGATGTTT	126	TGTAAGGCACATCTCGGATCTAAATTATCTTTTGGTGTTTTTTTTTTTTTTAGTTTCTTTCAAAGGTAATGGCACTTAGACTAACCTCTTGGCACTATCAAAACTGTGATAACTTGAAACCCTTTCTAAAGTATTTCAAGATCCGACGAGAATCTTGCTTCCCTATAGTGAGTCGTATTA
chr12_76953804_76953823_19xA	TAAGAATCAATTCCTAGGATTCCAGCAAAGAGTTTATTTATAACTGTTGCCAGTTTAGACATTGATAGGGAAAAAATGTCAGATATTTTTAGGAAATCCAGCTTAGACATTTTTAGGAAAAAAATGTTTCAGGTATAGCAAATTTCCCCCCCCCAAAAAAAAAAAAAAAAAAAACCAAAATCCTGGCATGTCCATATGCTTTTCAAAAGATTGAATTCACTCAGTGCGTTT	231	TGTAAGGCACATCTCGGATCTAAGAATCAATTCCTAGGATTCCAGCAAAGAGTTTATTTATAACTGTTGCCAGTTTAGACATTGATAGGGAAAAAATGTCAGATATTTTTAGGAAATCCAGCTTAGACATTTTTAGGAAAATCCGACGAGAATCTTGCTTCCCTATAGTGAGTCGTATTA,TGTAAGGCACATCTCGGATCTAACTGTTGCCAGTTTAGACATTGATAGGGAAAAAATGTCAGATATTTTTAGGAAATCCAGCTTAGACATTTTTAGGAAAAAAATGTTTCAGGTATAGCAAATTTCCCCCCCCCAAAAAAATCCGACGAGAATCTTGCTTCCCTATAGTGAGTCGTATTA,TGTAAGGCACATCTCGGATCTTTTAGGAAAAAAATGTTTCAGGTATAGCAAATTTCCCCCCCCCAAAAAAAAAAAAAAAAAAAACCAAAATCCTGGCATGTCCATATGCTTTTCAAAAGATTGAATTCACTCAGTGCGTTATCCGACGAGAATCTTGCTTCCCTATAGTGAGTCGTATTA
chr3_18846670_18846689_19xT	TAAAATAATACGTGAACATTGCTAAGTAGAACAGAAGGCCTTGTAATGAAAAGGTAGGTTTTTCTACTTTACACTCCAAGAGGTAAAGTGGGTTTTTTTTTTTTTTTTTTTTGCATTTTCTGAGTTTGTTGATTTCCCTCATAATATT	148	TGTAAGGCACATCTCGGATCGCTAAGTAGAACAGAAGGCCTTGTAATGAAAAGGTAGGTTTTTCTACTTTACACTCCAAGAGGTAAAGTGGGTTTTTTTTTTTTTTTTTTTTGCATTTTCTGAGTTTGTTGATTTCCCTCATCCGACGAGAATCTTGCTTCCCTATAGTGAGTCGTATTA
chr8_94719268_94719278_10xC	TAAAATTATTCCCTATTGCTCTGTAATATCTAATTGCACACTGCTCTACCCCAGACCATTGTATTATCTCCCCGCCCCCCCCCCCAGAATATCATGAAATGCAACATATTTGCTAAACCAGTTTTGGTGATT	132	TGTAAGGCACATCTCGGATCCCCTATTGCTCTGTAATATCTAATTGCACACTGCTCTACCCCAGACCATTGTATTATCTCCCCGCCCCCCCCCCCAGAATATCATGAAATGCAACATATTTGCTAAACCAGTTTTGGTGAATCCGACGAGAATCTTGCTTCCCTATAGTGAGTCGTATTA
chr6_78158126_78158143_17xA	TAATGGTACTAAACTAGAAATGTATATAGGAGGTATGAAGGGAATGGCGAAAGTGAACAAGATGCCAGGAAGAGGTATGAAGGGAATGGCCAAAGTGAACAAGATCCCAGGAAGAAGTTACAGAAAACTATGCCTGTAATGAACATGTTTGAAGACAATGTGATTTTTGTGCTTGGCAGGGGCTAGATCATGAATGTCCTCAAATCCAAAAAAAAAAAAAAAAAATGATGCTGACATCACACAAGCTTCTCCAACCACCTTACTTTGTTGTTGTCATTCTGTTTTGTTTTAGGGCTTTTAGCAGCCTGAAGCCATGGGTTTTAGTTTCTGTCTCTAGTGATAAGTTGAAAAGAGGGATGAGGAATAGGCT	370	TGTAAGGCACATCTCGGATCTAATGGTACTAAACTAGAAATGTATATAGGAGGTATGAAGGGAATGGCGAAAGTGAACAAGATGCCAGGAAGAGGTATGAAGGGAATGGCCAAAGTGAACAAGATCCCAGGAAGAAGTTAATCCGACGAGAATCTTGCTTCCCTATAGTGAGTCGTATTA,TGTAAGGCACATCTCGGATCCAGAAAACTATGCCTGTAATGAACATGTTTGAAGACAATGTGATTTTTGTGCTTGGCAGGGGCTAGATCATGAATGTCCTCAAATCCAAAAAAAAAAAAAAAAAATGATGCTGACATCACATCCGACGAGAATCTTGCTTCCCTATAGTGAGTCGTATTA
chr3_35964419_35964429_10xA	TAATGACATCCCTTGATTATTACCTTGTAAGTTCCTTGGAAGATGATATCAGAATTGGTCTCAACCCTATATCAAATATCTATATTTATTTTTCGAAACTTTTTCTTCAAAATGCACTATAACAATAAAAAAAAAAAGCAGAGATAATGCTAGCTTCTCCTAACACTTTCCTGTAGAGAAATTTGTGGATCAACTAAGAATGAGCCCTCACTGATTACATGGCAAAATGTATCCATGTGGATACAAACCTGTCTTTGTGGCTAATGATGACAATTT	276	TGTAAGGCACATCTCGGATCCCTTGATTATTACCTTGTAAGTTCCTTGGAAGATGATATCAGAATTGGTCTCAACCCTATATCAAATATCTATATTTATTTTTCGAAACTTTTTCTTCAAAATGCACTATAACAATAAAAATCCGACGAGAATCTTGCTTCCCTATAGTGAGTCGTATTA,TGTAAGGCACATCTCGGATCAAAAAAAGCAGAGATAATGCTAGCTTCTCCTAACACTTTCCTGTAGAGAAATTTGTGGATCAACTAAGAATGAGCCCTCACTGATTACATGGCAAAATGTATCCATGTGGATACAAACCTATCCGACGAGAATCTTGCTTCCCTATAGTGAGTCGTATTA
chrX_77436522_77436535_13xT	TAATTCACTCTTGTACTCCAAGAGAGCCTAAGATCCACTAGTTATGGTATGTATCTAATTCCAAGACTGTCAGGCTCTTGGATGGCCAAGCCCCAAACCCTTGCTGGAGGGCAAGTCATCCTGCCCCATCAAGCAGCCAGCTGGCCCCAGTTATGGTTTAGAAGGCTGAGCAACTCTTGTTTGGATTTTCTTTCTCTCTTTCTATTTTTTTTTTTTTTCCATGATGAGGTCAGTAGGT	238	TGTAAGGCACATCTCGGATCTAATTCACTCTTGTACTCCAAGAGAGCCTAAGATCCACTAGTTATGGTATGTATCTAATTCCAAGACTGTCAGGCTCTTGGATGGCCAAGCCCCAAACCCTTGCTGGAGGGCAAGTCATCATCCGACGAGAATCTTGCTTCCCTATAGTGAGTCGTATTA,TGTAAGGCACATCTCGGATCGCAAGTCATCCTGCCCCATCAAGCAGCCAGCTGGCCCCAGTTATGGTTTAGAAGGCTGAGCAACTCTTGTTTGGATTTTCTTTCTCTCTTTCTATTTTTTTTTTTTTTCCATGATGAGGTATCCGACGAGAATCTTGCTTCCCTATAGTGAGTCGTATTA
chr1_47113004_47113015_11xA	TAATATAATTTATTACATTTATAGGTTTCAGGAGAAACCCATATCATCTCCACCCTGATCAATGGATATTCCATAACATGATAAAATATTACTTCAGTGCCATATTGGCACTATATCCCATATGGTTCTATGGCTCCAAAGTATAATACAATCTCCCAAGTAGCTGACTAGGAAAGGAAAAAAAAAAAAGACAATACTCTCACTCTCTGCT	211	TGTAAGGCACATCTCGGATCTAATATAATTTATTACATTTATAGGTTTCAGGAGAAACCCATATCATCTCCACCCTGATCAATGGATATTCCATAACATGATAAAATATTACTTCAGTGCCATATTGGCACTATATCCCAATCCGACGAGAATCTTGCTTCCCTATAGTGAGTCGTATTA,TGTAAGGCACATCTCGGATCCACCCTGATCAATGGATATTCCATAACATGATAAAATATTACTTCAGTGCCATATTGGCACTATATCCCATATGGTTCTATGGCTCCAAAGTATAATACAATCTCCCAAGTAGCTGACTAATCCGACGAGAATCTTGCTTCCCTATAGTGAGTCGTATTA,TGTAAGGCACATCTCGGATCACTTCAGTGCCATATTGGCACTATATCCCATATGGTTCTATGGCTCCAAAGTATAATACAATCTCCCAAGTAGCTGACTAGGAAAGGAAAAAAAAAAAAGACAATACTCTCACTCTCTGCATCCGACGAGAATCTTGCTTCCCTATAGTGAGTCGTATTA
chrX_81387299_81387309_10xT	TAAGATTCCACTTGTTCTTTCCTAGTATATAAGAAAGCATTTTTTTTTTTCGTAAATTTACCCTGTATTTTGTATCCTTGCTAAAGTTACTTTTTAGTTTTAGGAGTTTTGTTGTTGTTTTTGTAAGTTCCTTTATATTTTTTACAGAGACAATTATGTCATCTAAGAACAAAGACTTCCAAATCTCTCTACTGTTTATTTCCTTTT	207	TGTAAGGCACATCTCGGATCCCCTGTATTTTGTATCCTTGCTAAAGTTACTTTTTAGTTTTAGGAGTTTTGTTGTTGTTTTTGTAAGTTCCTTTATATTTTTTACAGAGACAATTATGTCATCTAAGAACAAAGACTTCCATCCGACGAGAATCTTGCTTCCCTATAGTGAGTCGTATTA,TGTAAGGCACATCTCGGATCTAAGATTCCACTTGTTCTTTCCTAGTATATAAGAAAGCATTTTTTTTTTTCGTAAATTTACCCTGTATTTTGTATCCTTGCTAAAGTTACTTTTTAGTTTTAGGAGTTTTGTTGTTGTTTATCCGACGAGAATCTTGCTTCCCTATAGTGAGTCGTATTA
chr3_21499647_21499657_10xA	TAATTTGAAAAAAAAAAACCAAAAAACGAAAAACAATAAAATAAGGCCCAAATGGGTCAGTATCATTACTGCTACACATTCTGCATTCTGACCTTCATCTTTAGGTTTGGCCAGGCATCAGCTATTAGTTTGTGGGTAATTGGTTTGAGCAATCACGTAAATATAAAATATTGT	174	TGTAAGGCACATCTCGGATCTAATTTGAAAAAAAAAAACCAAAAAACGAAAAACAATAAAATAAGGCCCAAATGGGTCAGTATCATTACTGCTACACATTCTGCATTCTGACCTTCATCTTTAGGTTTGGCCAGGCATCAATCCGACGAGAATCTTGCTTCCCTATAGTGAGTCGTATTA,TGTAAGGCACATCTCGGATCATAAGGCCCAAATGGGTCAGTATCATTACTGCTACACATTCTGCATTCTGACCTTCATCTTTAGGTTTGGCCAGGCATCAGCTATTAGTTTGTGGGTAATTGGTTTGAGCAATCACGTAAATCCGACGAGAATCTTGCTTCCCTATAGTGAGTCGTATTA
chr6_106599837_106599850_13xT	TAACAGGAATAGCCCTGCTCTGAAATTCTGGTACATATCTTTTGGTAAACATACTTGTATATCTATCTATAGGTTATAATCCTAAAATAGGAATTCTTGTGCTGTCCTTTTTTTTTTTTTTAGAAATTTTACAATTTATATTGACATTTAGTAGATGCCAAATGGTTTTCT	171	TGTAAGGCACATCTCGGATCTAACAGGAATAGCCCTGCTCTGAAATTCTGGTACATATCTTTTGGTAAACATACTTGTATATCTATCTATAGGTTATAATCCTAAAATAGGAATTCTTGTGCTGTCCTTTTTTTTTTTTTATCCGACGAGAATCTTGCTTCCCTATAGTGAGTCGTATTA,TGTAAGGCACATCTCGGATCATACTTGTATATCTATCTATAGGTTATAATCCTAAAATAGGAATTCTTGTGCTGTCCTTTTTTTTTTTTTTAGAAATTTTACAATTTATATTGACATTTAGTAGATGCCAAATGGTTTTCATCCGACGAGAATCTTGCTTCCCTATAGTGAGTCGTATTA
chr11_82547802_82547816_14xA	TAAAACCATCAGGAGAGACTACCTGAAAATGAAGCAAATACCAAAAAAAAAAAAAAATTAGATAAAGAAATGAGGGATGGAACAATGGAAGGATAAAAGAACAGTAGGATGGAGGGAAAAGAGAAAAAAGAAAGAGGAGGGAGGGAGAAAGAGACAGACAAAGAGAAAGAGAGGGATAGAGAAAATTCTTCAAACCACCAATCTAGCTAAGGCTAAAGGAAAACACTAACCACCTTATATTTCTTAGTTACATAAAACATTGCATTATCTTGGTTTT	277	TGTAAGGCACATCTCGGATCAGGAGAGACTACCTGAAAATGAAGCAAATACCAAAAAAAAAAAAAAATTAGATAAAGAAATGAGGGATGGAACAATGGAAGGATAAAAGAACAGTAGGATGGAGGGAAAAGAGAAAAAAGATCCGACGAGAATCTTGCTTCCCTATAGTGAGTCGTATTA,TGTAAGGCACATCTCGGATCAAAGAGGAGGGAGGGAGAAAGAGACAGACAAAGAGAAAGAGAGGGATAGAGAAAATTCTTCAAACCACCAATCTAGCTAAGGCTAAAGGAAAACACTAACCACCTTATATTTCTTAGTTAATCCGACGAGAATCTTGCTTCCCTATAGTGAGTCGTATTA
chr9_82179266_82179277_11xT	TAAAACAGAAAAAATGAATTTTACTTGCATTTATTTCAAGTATTCTTTATTTCTTTGTATATTATATGTACATTATGTATATATATACACATATATGTATATGTGTATACTTATATACGTGTATATATAAATACATACATATATATACACACACATACACACACACATTTCTGTGTTGTATTATTCCTCCTTCTTTCTTTTTTTTTTTTAGGGGCAAGGTCTTGCTCTGTTGCCCAGGCTTCAGTGCAGTGGCACCATCATACCTCACAGCAGCCTTGAAGTCCTGGGCT	290	TGTAAGGCACATCTCGGATCATGTGTATACTTATATACGTGTATATATAAATACATACATATATATACACACACATACACACACACATTTCTGTGTTGTATTATTCCTCCTTCTTTCTTTTTTTTTTTTAGGGGCAAGGTATCCGACGAGAATCTTGCTTCCCTATAGTGAGTCGTATTA
chr9_3706414_3706428_14xA	TAAAGTTCCTAGCACACTTTCATGTTATATTACTATGCATAGCTTTATTTTTGGCAAAAAAAAAAAAAAAGAGCAAGCAAGATAGAAGTCATCTTTTGTACCTCTCCTCTTCTTCCATGTCCTCTGCGTTTTCCACTTTCTGCCCAAGTTCTCCATGCTTTCTGATGATGTATGATGTATGTGATCTAGAAGCTTAGACTCTAGAACTACACTGCCTTGAGGTCACACTGTAGCTCTGCCACTAATAAATTGGGTTGAGCAAGGTACT	268	TGTAAGGCACATCTCGGATCCATGTTATATTACTATGCATAGCTTTATTTTTGGCAAAAAAAAAAAAAAAGAGCAAGCAAGATAGAAGTCATCTTTTGTACCTCTCCTCTTCTTCCATGTCCTCTGCGTTTTCCACTTTCATCCGACGAGAATCTTGCTTCCCTATAGTGAGTCGTATTA,TGTAAGGCACATCTCGGATCTGCCCAAGTTCTCCATGCTTTCTGATGATGTATGATGTATGTGATCTAGAAGCTTAGACTCTAGAACTACACTGCCTTGAGGTCACACTGTAGCTCTGCCACTAATAAATTGGGTTGAGCATCCGACGAGAATCTTGCTTCCCTATAGTGAGTCGTATTA
chr5_141330471_141330484_13xA	TAATGAGAAGGTTTTCAGTATTTGCTAGGAATGCAGTAACTGGTTAGGACTGTGGGCGCCGCTGTTCACTAATCTGGTAGATACAGGCAGTACACACAGGTCAGGAGGAGGAAAAAAAAAAAAAAGAAAAAGAAAAAAGCTCTCGTGCCTCTTAGAACCTCCATAACCGCCAGATTGAAAACTGACTGTCCAAGACTGCCTAAATCCTACTTCTGGATGACTCTCCAGTCAGAATTCTCCTGAAAATTGGGT	252	TGTAAGGCACATCTCGGATCTAATGAGAAGGTTTTCAGTATTTGCTAGGAATGCAGTAACTGGTTAGGACTGTGGGCGCCGCTGTTCACTAATCTGGTAGATACAGGCAGTACACACAGGTCAGGAGGAGGAAAAAAAAAATCCGACGAGAATCTTGCTTCCCTATAGTGAGTCGTATTA,TGTAAGGCACATCTCGGATCAAAAAGAAAAAGAAAAAAGCTCTCGTGCCTCTTAGAACCTCCATAACCGCCAGATTGAAAACTGACTGTCCAAGACTGCCTAAATCCTACTTCTGGATGACTCTCCAGTCAGAATTCTCCATCCGACGAGAATCTTGCTTCCCTATAGTGAGTCGTATTA
chr3_74368804_74368815_11xT	TAATACAGTAATTGCAACTTTTCCCAAAAGGCAGTTTTTTTTTTTTCTCTTTAGTAGAGGTAACAAAGAAAGATACAAAACCTGTTTTCTAGAGGAGAAGACAGACAGAAAAGAGATCTCTCTCTAATGTGTT	133	TGTAAGGCACATCTCGGATCATTGCAACTTTTCCCAAAAGGCAGTTTTTTTTTTTTCTCTTTAGTAGAGGTAACAAAGAAAGATACAAAACCTGTTTTCTAGAGGAGAAGACAGACAGAAAAGAGATCTCTCTCTAATGTATCCGACGAGAATCTTGCTTCCCTATAGTGAGTCGTATTA
chr4_56973486_56973497_11xT	TAACTCCAGACATAATTTTTATGTTTCCCTCAAACAAGTTACTAAGATTACAGTGTAGGGAAGTGAGACCATAATGATACTTTTGCTTTTTTTTTTTTCCAAAAAGCAGTGGGAGTCAACTCTTGCAATAATCAAGCGTGTGGCTGGCTGTGTACATGGAGTGGCGGGGGCAAGGGTGTGTGGAAATCAGACTGTTT	197	TGTAAGGCACATCTCGGATCTAACTCCAGACATAATTTTTATGTTTCCCTCAAACAAGTTACTAAGATTACAGTGTAGGGAAGTGAGACCATAATGATACTTTTGCTTTTTTTTTTTTCCAAAAAGCAGTGGGAGTCAACATCCGACGAGAATCTTGCTTCCCTATAGTGAGTCGTATTA,TGTAAGGCACATCTCGGATCCAGTGTAGGGAAGTGAGACCATAATGATACTTTTGCTTTTTTTTTTTTCCAAAAAGCAGTGGGAGTCAACTCTTGCAATAATCAAGCGTGTGGCTGGCTGTGTACATGGAGTGGCGGGGGATCCGACGAGAATCTTGCTTCCCTATAGTGAGTCGTATTA
chr9_85392659_85392673_14xT	TAAAGAGCTGAGGTTGACGGAGTCTGAGTGTATCACACTGCCCACAACGTGGAATGTGTCCAACAGAGTGATGTTCACAGATGCAAAAAGGAAAGATATTTTCCTCTTCAATTGCATTCTTTTCACAGACATATTTTCTTCTTGAAATGATCTAAAAAGTTTAGAGCCCTGCTTCCTTCCTTCTTTTCTTTTTTTTTTTTTTTATTTCCTTCCTTCCCTTCACCCTCTCTCCCTTTCT	238	TGTAAGGCACATCTCGGATCTAAAGAGCTGAGGTTGACGGAGTCTGAGTGTATCACACTGCCCACAACGTGGAATGTGTCCAACAGAGTGATGTTCACAGATGCAAAAAGGAAAGATATTTTCCTCTTCAATTGCATTCTATCCGACGAGAATCTTGCTTCCCTATAGTGAGTCGTATTA,TGTAAGGCACATCTCGGATCATTGCATTCTTTTCACAGACATATTTTCTTCTTGAAATGATCTAAAAAGTTTAGAGCCCTGCTTCCTTCCTTCTTTTCTTTTTTTTTTTTTTTATTTCCTTCCTTCCCTTCACCCTCTCTATCCGACGAGAATCTTGCTTCCCTATAGTGAGTCGTATTA
chr21_39601284_39601294_10xA	TAACCCGAATGGCTGATGCTGGTTGTATTCAGCGATGGGAGAGAGCACCTAGAGAAAAAAAAAAAGAGCTGCTGCTTCTTCCTCTTTTCTCCCTCCTCAGCCAGCATGATGCAGAAGGTCAGCTCCTAGAGGAGGAGCAAGCAGGCCAGGACGGCTTCAGCACCCACTCTTGTGCGACT	179	TGTAAGGCACATCTCGGATCGGCTGATGCTGGTTGTATTCAGCGATGGGAGAGAGCACCTAGAGAAAAAAAAAAAGAGCTGCTGCTTCTTCCTCTTTTCTCCCTCCTCAGCCAGCATGATGCAGAAGGTCAGCTCCTAGAATCCGACGAGAATCTTGCTTCCCTATAGTGAGTCGTATTA,TGTAAGGCACATCTCGGATCAGAGAAAAAAAAAAAGAGCTGCTGCTTCTTCCTCTTTTCTCCCTCCTCAGCCAGCATGATGCAGAAGGTCAGCTCCTAGAGGAGGAGCAAGCAGGCCAGGACGGCTTCAGCACCCACTCTATCCGACGAGAATCTTGCTTCCCTATAGTGAGTCGTATTA
chr6_108153858_108153871_13xA	TAAACAGAGTGTTGGGGAAAAACCCAAATCACTGAAGCTATATAATGTATGCTTCTGTTTATGTAACATTCAAAAAAAAAAAAAAGCAAAACTTCACATGATTTTAGGGATGTATATGTAGAAGTTGTAAAATTATAAAGAAGGCAAGCAAATGAATAAAACACAGCTCAGAGTGGTGATTATCTCTGGTGTGTGTTGGTGGGGAGGGGAGACACCATCTAAGAGGGCATGAAGAGGTTCCTGTGAATACTAAGATTCTAATTTT	265	TGTAAGGCACATCTCGGATCGTTGGGGAAAAACCCAAATCACTGAAGCTATATAATGTATGCTTCTGTTTATGTAACATTCAAAAAAAAAAAAAAGCAAAACTTCACATGATTTTAGGGATGTATATGTAGAAGTTGTAAATCCGACGAGAATCTTGCTTCCCTATAGTGAGTCGTATTA,TGTAAGGCACATCTCGGATCAATTATAAAGAAGGCAAGCAAATGAATAAAACACAGCTCAGAGTGGTGATTATCTCTGGTGTGTGTTGGTGGGGAGGGGAGACACCATCTAAGAGGGCATGAAGAGGTTCCTGTGAATACATCCGACGAGAATCTTGCTTCCCTATAGTGAGTCGTATTA
chr13_84815655_84815670_15xT	TAAAATAAATTTTAGCCTTTTTTTTTTTTTTTTACCTCTGAGGATTTGAACCCATCTGTTACCAAAGCTACTCTTTCTAACAGTGTCTGCTCTTGAATACAGTTCTGAGATATAACTTTAGGATGTATCT	130	TGTAAGGCACATCTCGGATCTTTAGCCTTTTTTTTTTTTTTTTACCTCTGAGGATTTGAACCCATCTGTTACCAAAGCTACTCTTTCTAACAGTGTCTGCTCTTGAATACAGTTCTGAGATATAACTTTAGGATGTATCTATCCGACGAGAATCTTGCTTCCCTATAGTGAGTCGTATTA
chr3_116508852_116508862_10xA	TAAAATAGTGGATATTAGTAAAAAAAAAAAGTTACGGAAAACTGTTGAAAGGGCATGACTTTTTTCCTGACTGAAAGATGCCAGTGGATAGTATTTATTTCCTTGTATTCACCTCCCTCTTAGCATTTTACCAATTCTGAATTCCTCCTTATTTTCTTCCTTTTCTCTTGTGATTGAAAAGTTT	184	TGTAAGGCACATCTCGGATCTAAAATAGTGGATATTAGTAAAAAAAAAAAGTTACGGAAAACTGTTGAAAGGGCATGACTTTTTTCCTGACTGAAAGATGCCAGTGGATAGTATTTATTTCCTTGTATTCACCTCCCTCTATCCGACGAGAATCTTGCTTCCCTATAGTGAGTCGTATTA,TGTAAGGCACATCTCGGATCACTGTTGAAAGGGCATGACTTTTTTCCTGACTGAAAGATGCCAGTGGATAGTATTTATTTCCTTGTATTCACCTCCCTCTTAGCATTTTACCAATTCTGAATTCCTCCTTATTTTCTTCCATCCGACGAGAATCTTGCTTCCCTATAGTGAGTCGTATTA
chr11_132748064_132748079_15xT	TAAAAGAGTTTGTGTCATCCTACACCAAATCCTGATCTTACTCCAATAGATTCTTTTATTTTAGCCATTCTATTATGTTATTTTATCCTCCAGCTGCTTGTCTTTTTTTTTTTTTTTTAGAGAAAAATAGGTTGAAAGCAAAAGTGAGCCTGAGATTATTCAATATTGATTCTTCCGAAAAGTTATCATAACAGATTGGTTTTAGGATGGGTTTGATACTTGAGGGGATTTGT	233	TGTAAGGCACATCTCGGATCTAAAAGAGTTTGTGTCATCCTACACCAAATCCTGATCTTACTCCAATAGATTCTTTTATTTTAGCCATTCTATTATGTTATTTTATCCTCCAGCTGCTTGTCTTTTTTTTTTTTTTTTAGATCCGACGAGAATCTTGCTTCCCTATAGTGAGTCGTATTA,TGTAAGGCACATCTCGGATCTTTTTTTTAGAGAAAAATAGGTTGAAAGCAAAAGTGAGCCTGAGATTATTCAATATTGATTCTTCCGAAAAGTTATCATAACAGATTGGTTTTAGGATGGGTTTGATACTTGAGGGGATTATCCGACGAGAATCTTGCTTCCCTATAGTGAGTCGTATTA
chr5_10295086_10295100_14xT	TAAGGCTGAGGTATCTATTACACATCCCAGAGAAAAGCTGGGTAACACGATAGAAGTTCAAGGGCCAGGGGCCCAAGCTAAAACGAAAACTTTGAGAGTGATGTGAGTATACAGCTGACCCTCATTGTTTGCAGATCCTGTATTGATGAATTCATCTACTTGCTGATTTTTTTTTTTTTTTGAGACAGAGACTCGCTCTGGTTGCCCAGGCTGGAGCGTAGTGGCATGATCTTGGCTCACTGCAACCTCCACCTTCTGGGTTCAAGCGATTCTCCTGCCTCAGCCTCCCTAATAGCTAGGATTACAGGTGCCCGCCACCATGCCTGGT	328	TGTAAGGCACATCTCGGATCTAAGGCTGAGGTATCTATTACACATCCCAGAGAAAAGCTGGGTAACACGATAGAAGTTCAAGGGCCAGGGGCCCAAGCTAAAACGAAAACTTTGAGAGTGATGTGAGTATACAGCTGACCATCCGACGAGAATCTTGCTTCCCTATAGTGAGTCGTATTA,TGTAAGGCACATCTCGGATCGGTAACACGATAGAAGTTCAAGGGCCAGGGGCCCAAGCTAAAACGAAAACTTTGAGAGTGATGTGAGTATACAGCTGACCCTCATTGTTTGCAGATCCTGTATTGATGAATTCATCTACTATCCGACGAGAATCTTGCTTCCCTATAGTGAGTCGTATTA
chr12_64353467_64353477_10xT	TAAACTGAGTTCTTTTTTTTTTTCCCCTTCATTTTATCCACTTGGACATCTTCCTTTTCTTATTGTTAGGTTTCCCAATTATTTCTCTATTTGTTTTAGTCCTTACCAAAAATGTGCTCGACAACAGAACCCAAGAAACTATTTACACTATAGAATTGCTACATAAACACTAAGTGTTTTGTTACAGTATTTGT	194	TGTAAGGCACATCTCGGATCTTTCCCCTTCATTTTATCCACTTGGACATCTTCCTTTTCTTATTGTTAGGTTTCCCAATTATTTCTCTATTTGTTTTAGTCCTTACCAAAAATGTGCTCGACAACAGAACCCAAGAAACTATCCGACGAGAATCTTGCTTCCCTATAGTGAGTCGTATTA,TGTAAGGCACATCTCGGATCTTTCCCAATTATTTCTCTATTTGTTTTAGTCCTTACCAAAAATGTGCTCGACAACAGAACCCAAGAAACTATTTACACTATAGAATTGCTACATAAACACTAAGTGTTTTGTTACAGTATATCCGACGAGAATCTTGCTTCCCTATAGTGAGTCGTATTA
chr7_95309315_95309327_12xA	TAATTTGTGGAGTTGCAGTGGGAATTACAATGAGACAATGCCTGTTGTGTGCTTTGCAGGGAGCATGACATTCAATAAACCCTCAATCAATGCTAGCCACTATTACAACATGAAAAAAAAAAAAAGGTCTCGGAATTTAGGATTAGTCTGGATGGGCTCCAGACATAAATCTACAATCTGATTTTACTCTCTCTTTTT	198	TGTAAGGCACATCTCGGATCTAATTTGTGGAGTTGCAGTGGGAATTACAATGAGACAATGCCTGTTGTGTGCTTTGCAGGGAGCATGACATTCAATAAACCCTCAATCAATGCTAGCCACTATTACAACATGAAAAAAAAATCCGACGAGAATCTTGCTTCCCTATAGTGAGTCGTATTA,TGTAAGGCACATCTCGGATCTTCAATAAACCCTCAATCAATGCTAGCCACTATTACAACATGAAAAAAAAAAAAAGGTCTCGGAATTTAGGATTAGTCTGGATGGGCTCCAGACATAAATCTACAATCTGATTTTACTCTATCCGACGAGAATCTTGCTTCCCTATAGTGAGTCGTATTA
chr14_79398505_79398516_11xT	TAACTGAGCAATGAATTTATAGAGGAGGACTTGAATAAATTGTTTCAAAAATGAAACCATTTGAACACAAATCATGTCTTTCACTAAGACCCAGACAAACTAACTCATATGTACTCCACACATCTCAGTGTAGTAAGCAGATGGAAAATATTCATTGTTTTTTTTTTTTACCAATGAGACACTAGTAACAAAGAGAAAGTGTAGAAATTCTTCAAGATCCCTAGAGGCTGGGCAATCATATTTCTAGCAAAACTCTTGACTTTCTTCCTGTTCTCAACCTCTGCCAT	287	TGTAAGGCACATCTCGGATCTAACTGAGCAATGAATTTATAGAGGAGGACTTGAATAAATTGTTTCAAAAATGAAACCATTTGAACACAAATCATGTCTTTCACTAAGACCCAGACAAACTAACTCATATGTACTCCACAATCCGACGAGAATCTTGCTTCCCTATAGTGAGTCGTATTA,TGTAAGGCACATCTCGGATCTGTTTCAAAAATGAAACCATTTGAACACAAATCATGTCTTTCACTAAGACCCAGACAAACTAACTCATATGTACTCCACACATCTCAGTGTAGTAAGCAGATGGAAAATATTCATTGTTTATCCGACGAGAATCTTGCTTCCCTATAGTGAGTCGTATTA,TGTAAGGCACATCTCGGATCTTTTTTTTTACCAATGAGACACTAGTAACAAAGAGAAAGTGTAGAAATTCTTCAAGATCCCTAGAGGCTGGGCAATCATATTTCTAGCAAAACTCTTGACTTTCTTCCTGTTCTCAACCTATCCGACGAGAATCTTGCTTCCCTATAGTGAGTCGTATTA
chr20_30600750_30600764_14xA	TAAAAATACAAAATCAGCCAGGTGTGGTGGCACATGCCTGTAATCCCAGCTACTTGGGAGGCTGAGGCAGGAGAATCGCTTGAACCCAGGAGGTGGAGGATGTAGTAAGTTGAGATTGAGCCATAGCATTCCAGCCTGGGTGACAAGAGTGAAACTCCATCTCAAAAAAAAAAAAAAATATATATATATAGGAGAAATAACAAAAAAGGAAGTGGCCTCTTTCATTACCAGAGGTGAGGCAGACACACAGAGCCTTTGCCTTACTTTGCAGCCCTCTGCAGCATCTGGCACTGGGTTCAAGGCACACTGTTGGAGCTCACATTGGTGTCAGGCACACATTCAAGCTAGAAATGTCCCTCTGGCAAGGCTTATCTTT	376	TGTAAGGCACATCTCGGATCGAGGTGAGGCAGACACACAGAGCCTTTGCCTTACTTTGCAGCCCTCTGCAGCATCTGGCACTGGGTTCAAGGCACACTGTTGGAGCTCACATTGGTGTCAGGCACACATTCAAGCTAGAAATCCGACGAGAATCTTGCTTCCCTATAGTGAGTCGTATTA
chr22_12211971_12211983_12xT	TAAGTTAGCAAGTAGAATTAGATTATATACAATCTAATCAACTTTTTTTTTTTTTCTGAGGATGACCAAGATTTGGGCTTCAGTGACAATAGATGTCCCCTAAATATTTATACTCAGAATCTAGGATCACCAGTACAATGTTGAATAGAGGTGATGAACACACACATTCCTTTCTTGTCCTAATCTATGTAGTT	194	TGTAAGGCACATCTCGGATCTAAGTTAGCAAGTAGAATTAGATTATATACAATCTAATCAACTTTTTTTTTTTTTCTGAGGATGACCAAGATTTGGGCTTCAGTGACAATAGATGTCCCCTAAATATTTATACTCAGAATATCCGACGAGAATCTTGCTTCCCTATAGTGAGTCGTATTA,TGTAAGGCACATCTCGGATCATTTGGGCTTCAGTGACAATAGATGTCCCCTAAATATTTATACTCAGAATCTAGGATCACCAGTACAATGTTGAATAGAGGTGATGAACACACACATTCCTTTCTTGTCCTAATCTATGTATCCGACGAGAATCTTGCTTCCCTATAGTGAGTCGTATTA
chr20_4532375_4532388_13xA	TAACTCACAATGTCACTGCCCTATGATTCTGTCTTTATGAGAAAGTTTCTCCTTCTCCACTGTGAGATTTCAAGAAACGGGCTCAGAAGTGAGAGAATAAGTGAAGGAGGAAAAAAAAAAAAAAGACTCATGAATT	136	TGTAAGGCACATCTCGGATCTAACTCACAATGTCACTGCCCTATGATTCTGTCTTTATGAGAAAGTTTCTCCTTCTCCACTGTGAGATTTCAAGAAACGGGCTCAGAAGTGAGAGAATAAGTGAAGGAGGAAAAAAAAAAATCCGACGAGAATCTTGCTTCCCTATAGTGAGTCGTATTA
chr1_170661961_170661973_12xA	TAAATGCATGGAAAGAACCGAGGCGAGCACATCTGGTTTCAATCTACAGCCCTTTGATGGCATCAAATGTTCTTTTCCCAGATCAGGGCTGGAAGTTCTGGGCTAACTATGGCCGTTTGGAGCCCAGAAACCATTTACACACACTCGTACCCTTCTTTCTCTCCAGTCGAGCCTCTTGACTATAGGACGAAAAAAAAAAAAAGTCTAGCAATCAAGGGAGTGCGGGAGTACGGATGCGTGTGTGTGTGTGTGAGTGCGCGTT	262	TGTAAGGCACATCTCGGATCAGGCGAGCACATCTGGTTTCAATCTACAGCCCTTTGATGGCATCAAATGTTCTTTTCCCAGATCAGGGCTGGAAGTTCTGGGCTAACTATGGCCGTTTGGAGCCCAGAAACCATTTACACATCCGACGAGAATCTTGCTTCCCTATAGTGAGTCGTATTA,TGTAAGGCACATCTCGGATCACACTCGTACCCTTCTTTCTCTCCAGTCGAGCCTCTTGACTATAGGACGAAAAAAAAAAAAAGTCTAGCAATCAAGGGAGTGCGGGAGTACGGATGCGTGTGTGTGTGTGTGAGTGCGCGATCCGACGAGAATCTTGCTTCCCTATAGTGAGTCGTATTA
chr13_97257156_97257169_13xT	TAAATCGGAAAGCATTACTGCATGGCCAATTTGCTTTTTCATGCATGCCTTTTGGTGATTGGAATATGCAGAGAGCATGAATAGGTAACCCTGTGATAATCTGCATACCAGTAAAAGGTATTATTCAGACCCTACCTTTTTTTTTTTTTTCTTCCTCATTTTATCTTGTCAGGTTGGGTTTGATTCAAAGTCATTGGTTCTCTTAGAGAAGGAGGTCAGACCAGTT	226	TGTAAGGCACATCTCGGATCAGCATTACTGCATGGCCAATTTGCTTTTTCATGCATGCCTTTTGGTGATTGGAATATGCAGAGAGCATGAATAGGTAACCCTGTGATAATCTGCATACCAGTAAAAGGTATTATTCAGACATCCGACGAGAATCTTGCTTCCCTATAGTGAGTCGTATTA,TGTAAGGCACATCTCGGATCCTGCATACCAGTAAAAGGTATTATTCAGACCCTACCTTTTTTTTTTTTTTCTTCCTCATTTTATCTTGTCAGGTTGGGTTTGATTCAAAGTCATTGGTTCTCTTAGAGAAGGAGGTCAGAATCCGACGAGAATCTTGCTTCCCTATAGTGAGTCGTATTA
chr1_94985893_94985903_10xA	TAAAGGTATTTTGTTTATCTCTCTTGCATCCGTATATTTGGAAGCACCTTACTACAAAAGTCCCTGGTACAATAAAACCACAAACCCATAAATCAAGGACTGAAAAAAAAAAAGCAAACTAATCTCAAAGGAAACCTAATCTAAGGAAAGCTACTTT	157	TGTAAGGCACATCTCGGATCTTGTTTATCTCTCTTGCATCCGTATATTTGGAAGCACCTTACTACAAAAGTCCCTGGTACAATAAAACCACAAACCCATAAATCAAGGACTGAAAAAAAAAAAGCAAACTAATCTCAAAGATCCGACGAGAATCTTGCTTCCCTATAGTGAGTCGTATTA
chr3_5447685_5447700_15xT	TAATAGTTCTCATGGGAAATCCGCTGTTGATCATATCAAAGATCCCGTGTATGTGATGAGTTGCTTCTTTTGTTTTCAAGATTCTGTCTTCAGCTTTCTTTTTTTTTTTTTTTTGGATTTATTTTTTTATTTTTATTTTTTTATTGTACTT	151	TGTAAGGCACATCTCGGATCTCATATCAAAGATCCCGTGTATGTGATGAGTTGCTTCTTTTGTTTTCAAGATTCTGTCTTCAGCTTTCTTTTTTTTTTTTTTTTGGATTTATTTTTTTATTTTTATTTTTTTATTGTACTATCCGACGAGAATCTTGCTTCCCTATAGTGAGTCGTATTA,TGTAAGGCACATCTCGGATCTAATAGTTCTCATGGGAAATCCGCTGTTGATCATATCAAAGATCCCGTGTATGTGATGAGTTGCTTCTTTTGTTTTCAAGATTCTGTCTTCAGCTTTCTTTTTTTTTTTTTTTTGGATTTATCCGACGAGAATCTTGCTTCCCTATAGTGAGTCGTATTA
chrX_11273415_11273426_11xA	TAATAGGATGGACAAGGAAGGGTATGCTGTAAACATAGCTACATTTTATTTCATTTGTAAAAAAAAAAAACCAGTAGACTCAGAATTCCAGAATTCAGTGATATGAACATAAAGAACATGATGTCCAATGTTCAAGTACATAATCGCTTTGTTGACCTTTTGGTAATTT	169	TGTAAGGCACATCTCGGATCGACAAGGAAGGGTATGCTGTAAACATAGCTACATTTTATTTCATTTGTAAAAAAAAAAAACCAGTAGACTCAGAATTCCAGAATTCAGTGATATGAACATAAAGAACATGATGTCCAATGATCCGACGAGAATCTTGCTTCCCTATAGTGAGTCGTATTA,TGTAAGGCACATCTCGGATCACATTTTATTTCATTTGTAAAAAAAAAAAACCAGTAGACTCAGAATTCCAGAATTCAGTGATATGAACATAAAGAACATGATGTCCAATGTTCAAGTACATAATCGCTTTGTTGACCTTTATCCGACGAGAATCTTGCTTCCCTATAGTGAGTCGTATTA
chr10_6990298_6990309_11xT	TAAGAAATAAAGCAAAGAGGTAAAGTTGCTGTGTTTGGTTTTTTTTTTTTCCCTAATCCTTGTACATCTCCCTTTCCAGAAATAACCACTTTCCTGAAATTGGTGTTTGTCATTCCAAAACTTTTTCAAAAAT	133	TGTAAGGCACATCTCGGATCTAAGAAATAAAGCAAAGAGGTAAAGTTGCTGTGTTTGGTTTTTTTTTTTTCCCTAATCCTTGTACATCTCCCTTTCCAGAAATAACCACTTTCCTGAAATTGGTGTTTGTCATTCCAAAAATCCGACGAGAATCTTGCTTCCCTATAGTGAGTCGTATTA
chr12_50336824_50336834_10xT	TAAGGAGTTTGGATCTTCTCTTATTTTTTTTTTTGGTAGATGATGGGGACCCATCAAAGACATTTTTCTAAATATATGTATTTTATATACATGCGTATATATATATATTGCCTCAGGTGAATCAGTGAGATTTACCTGAGATTTTATTTATCCATCTCTATCTATATTGAGAGAGAAGAGAGAAAGAATAATTCTTAGCTCTTAGGTTTCTTTTGTGGGTTATAATGAATACTTTAGAACCTACTATATATATGGATCATT	261	TGTAAGGCACATCTCGGATCTTATTTTTTTTTTTGGTAGATGATGGGGACCCATCAAAGACATTTTTCTAAATATATGTATTTTATATACATGCGTATATATATATATTGCCTCAGGTGAATCAGTGAGATTTACCTGAGATCCGACGAGAATCTTGCTTCCCTATAGTGAGTCGTATTA,TGTAAGGCACATCTCGGATCATTTTATTTATCCATCTCTATCTATATTGAGAGAGAAGAGAGAAAGAATAATTCTTAGCTCTTAGGTTTCTTTTGTGGGTTATAATGAATACTTTAGAACCTACTATATATATGGATCATATCCGACGAGAATCTTGCTTCCCTATAGTGAGTCGTATTA
chr9_30141880_30141891_11xA	TAAATGCATCAGAATATGTCTCACAATTTTAGTTTTCAAACATTTATAAAAACAAAGCAAAAAAAAAAAACCACTATATTTCCAAACAAACAAAAAAGCAGCTTTCTTATTTTGCTATATACAATTACTTGTTGTAATTTAGATACTTCTACAATTTCAATGTAAGCTAACTGGAAATTCAAGGAGTATTTTCATAGGCACTAAAACAAGGTT	213	TGTAAGGCACATCTCGGATCTAAATGCATCAGAATATGTCTCACAATTTTAGTTTTCAAACATTTATAAAAACAAAGCAAAAAAAAAAAACCACTATATTTCCAAACAAACAAAAAAGCAGCTTTCTTATTTTGCTATATATCCGACGAGAATCTTGCTTCCCTATAGTGAGTCGTATTA,TGTAAGGCACATCTCGGATCCCACTATATTTCCAAACAAACAAAAAAGCAGCTTTCTTATTTTGCTATATACAATTACTTGTTGTAATTTAGATACTTCTACAATTTCAATGTAAGCTAACTGGAAATTCAAGGAGTATTATCCGACGAGAATCTTGCTTCCCTATAGTGAGTCGTATTA
chr12_60988080_60988095_15xT	TAAGGTGTAAGTTATGTCTTAGTAGGGCTTTCTTTTTTTTTTTTTTTTCACAGTCATTCAATTCTTCCAGCATCATTTGTTGAAAAGAAAGGGCTACGCTTTCATTATTGAATAGTTTTTTTTTTTTTTTGCAATTTTTGT	141	TGTAAGGCACATCTCGGATCTAAGGTGTAAGTTATGTCTTAGTAGGGCTTTCTTTTTTTTTTTTTTTTCACAGTCATTCAATTCTTCCAGCATCATTTGTTGAAAAGAAAGGGCTACGCTTTCATTATTGAATAGTTTTTATCCGACGAGAATCTTGCTTCCCTATAGTGAGTCGTATTA
chr1_221608231_221608249_18xA	TAAGACTTGAGTGGAGAAATAACTACAAATGTAGTAGAAGTAAAAAAAAAAAAAAAAAAAGAAAAAGAAAAAGAAACTAGAACTGGAAGTGGAGCCTGAAGATGTGACCAAATTGCTATAATCTCATGACATTT	134	TGTAAGGCACATCTCGGATCGTGGAGAAATAACTACAAATGTAGTAGAAGTAAAAAAAAAAAAAAAAAAAGAAAAAGAAAAAGAAACTAGAACTGGAAGTGGAGCCTGAAGATGTGACCAAATTGCTATAATCTCATGACATCCGACGAGAATCTTGCTTCCCTATAGTGAGTCGTATTA
chr3_10226946_10226965_19xA	TAAAAAAAAAGAAAAGAAAAAACTTACAAAAAACCCCCAACATTATCCAGGTGTGGTCGCATGTGCCTGTAATCCCAGCTACTCGGGAGGCTGAGGCAGGAGAATCACTTGAACCTGGGAGGCAGAGGTTGCAGTGAACCAAGATTATGCCACTGCACTCCAGCCTGGGTGACAGAGCGAGACTCCATCTCAAAAAAAAAAAAAAAAAAAAGATTTTGGAATGTTTATAGAAAGCACTTGTATAAAAGAGAAAGCACTTCTCTATATATCAGGCAATTCATTAGGGATTTTCCTCAAATTGATAAAAGT	309	TGTAAGGCACATCTCGGATCGACTCCATCTCAAAAAAAAAAAAAAAAAAAAGATTTTGGAATGTTTATAGAAAGCACTTGTATAAAAGAGAAAGCACTTCTCTATATATCAGGCAATTCATTAGGGATTTTCCTCAAATTATCCGACGAGAATCTTGCTTCCCTATAGTGAGTCGTATTA
chr9_96565224_96565236_12xT	TAAATTTAGGGAGGTTTTTTTTTTTTTGCTCTAAAGGTTTATTTTATTACTACAGGTGAAAAACAAGCATCCTGTAATTAGCAATCAATAGATTTATAATTTTCCCAGGCCATCCCATTTATAACCATACCTTTAGATTCTTCAAAAACAAAAAGT	156	TGTAAGGCACATCTCGGATCCTAAAGGTTTATTTTATTACTACAGGTGAAAAACAAGCATCCTGTAATTAGCAATCAATAGATTTATAATTTTCCCAGGCCATCCCATTTATAACCATACCTTTAGATTCTTCAAAAACAATCCGACGAGAATCTTGCTTCCCTATAGTGAGTCGTATTA
chr8_71964728_71964738_10xA	TAAATTCCAAGCTCACTCTCTTCCACTGTGATAATTTCTTTTGAACTATTCTTTCAAACTCTCAGTTTCTGTCAGATAAATATTTAGCTAAGGGAGCTGTGTTAGTTTGTCTTCTAAATGTGAGAGAGGGCCTGGGTAAAAAAAAAAACTTATATTTCTTCTCACAGACAATACTGAAGGAAAGATT	187	TGTAAGGCACATCTCGGATCGCTCACTCTCTTCCACTGTGATAATTTCTTTTGAACTATTCTTTCAAACTCTCAGTTTCTGTCAGATAAATATTTAGCTAAGGGAGCTGTGTTAGTTTGTCTTCTAAATGTGAGAGAGGGATCCGACGAGAATCTTGCTTCCCTATAGTGAGTCGTATTA,TGTAAGGCACATCTCGGATCCTCAGTTTCTGTCAGATAAATATTTAGCTAAGGGAGCTGTGTTAGTTTGTCTTCTAAATGTGAGAGAGGGCCTGGGTAAAAAAAAAAACTTATATTTCTTCTCACAGACAATACTGAAGGATCCGACGAGAATCTTGCTTCCCTATAGTGAGTCGTATTA
chr12_45309567_45309578_11xT	TAATCTTACTTCCTTGCCCTGAGGTGTGAAAGGTATGAGAGAATCAGAGCCAGCTACCCACAGGTCTACAAATTTTTACTTGCAGGTTTTGTCTCAAAGTGGGTTCAAGGATCTATTTTCACCTTTTTTTTTTTTCCCTGAGTAGTCCAGACTTTGTTTTGGTTATTTCTGAAGCAACTGAATTGGTGTTAGGGCTATTGAAAAATATTTTGGTCTATTTTATGGTCAATCCAAGACCTTTCTTGGCTAATCCCAGAAACCCAACTAAACTCTCAAGGTCTGCCCACAGACTTCCAGATCTTCAGGATCAGAAAGTCTGAGAATAAGGCAGTACCCTCTTGGT	343	TGTAAGGCACATCTCGGATCTCCTTGCCCTGAGGTGTGAAAGGTATGAGAGAATCAGAGCCAGCTACCCACAGGTCTACAAATTTTTACTTGCAGGTTTTGTCTCAAAGTGGGTTCAAGGATCTATTTTCACCTTTTTTTATCCGACGAGAATCTTGCTTCCCTATAGTGAGTCGTATTA,TGTAAGGCACATCTCGGATCTTTTTCCCTGAGTAGTCCAGACTTTGTTTTGGTTATTTCTGAAGCAACTGAATTGGTGTTAGGGCTATTGAAAAATATTTTGGTCTATTTTATGGTCAATCCAAGACCTTTCTTGGCTAAATCCGACGAGAATCTTGCTTCCCTATAGTGAGTCGTATTA,TGTAAGGCACATCTCGGATCTATGGTCAATCCAAGACCTTTCTTGGCTAATCCCAGAAACCCAACTAAACTCTCAAGGTCTGCCCACAGACTTCCAGATCTTCAGGATCAGAAAGTCTGAGAATAAGGCAGTACCCTCTTATCCGACGAGAATCTTGCTTCCCTATAGTGAGTCGTATTA
chr12_93530553_93530563_10xT	TAACAGCTGAATGCAGAATTTCCTGTTGTTTCTTTTTTTTTTTCCTTTCCTTCATAGCAAGTGATATCATCACAGCTACCTAGAAGAACGATTTCCCACAGTGACGGAGGTTCCGTGATGTCATTGGGATTACAAAAGCCAGGAAAGAAATTTGCTATCGGTATTTGTTGCCAGAAATTACGAAGCAAAT	190	TGTAAGGCACATCTCGGATCTAACAGCTGAATGCAGAATTTCCTGTTGTTTCTTTTTTTTTTTCCTTTCCTTCATAGCAAGTGATATCATCACAGCTACCTAGAAGAACGATTTCCCACAGTGACGGAGGTTCCGTGATGATCCGACGAGAATCTTGCTTCCCTATAGTGAGTCGTATTA,TGTAAGGCACATCTCGGATCTTCATAGCAAGTGATATCATCACAGCTACCTAGAAGAACGATTTCCCACAGTGACGGAGGTTCCGTGATGTCATTGGGATTACAAAAGCCAGGAAAGAAATTTGCTATCGGTATTTGTTGATCCGACGAGAATCTTGCTTCCCTATAGTGAGTCGTATTA
chrUn_KI270750v1_47773_47787_14xT	TAAAAAACAAGATCTGAGCACTGTTGCTGTGTATCTCGTGGATAAGTTTTGAGGAAGGAGGTTGTGGTGGTCTCCAGGCTGCAGTTCATGTGAGGACAGGAAGGGCTTGCTTTGACCTGTAAATTTGTATGCCGATAGGGGCTAATTTCCTGACTTTGCTAGTTTTTTTTTTTTTTTCCTTCTGTATTGGGCGAATAGTACTTT	204	TGTAAGGCACATCTCGGATCGTATCTCGTGGATAAGTTTTGAGGAAGGAGGTTGTGGTGGTCTCCAGGCTGCAGTTCATGTGAGGACAGGAAGGGCTTGCTTTGACCTGTAAATTTGTATGCCGATAGGGGCTAATTTCCATCCGACGAGAATCTTGCTTCCCTATAGTGAGTCGTATTA,TGTAAGGCACATCTCGGATCGCAGTTCATGTGAGGACAGGAAGGGCTTGCTTTGACCTGTAAATTTGTATGCCGATAGGGGCTAATTTCCTGACTTTGCTAGTTTTTTTTTTTTTTTCCTTCTGTATTGGGCGAATAGTAATCCGACGAGAATCTTGCTTCCCTATAGTGAGTCGTATTA
chr1_231414734_231414751_17xT	TAAACTAGAATGTCAGATAAGCCAACATGTAGAATGACAGAAGCAAAAGGGAGAAGAAAGTCTCGAATGTTCAAGCATATTCTCAAAAATGGCAGAGGCCCAGTGCGATGGCTCATACCTGTAATCCCAGCACTTTTTTTTTTTTTTTTTTGAGACAGGCTCTCGCTGTCACCCAGGCTGGATGAAGTGCAGTGGTGCAATCACAGCTCACTGCAACCTCTACCTCCCAGGCTCAAGCGATCCTCCCACCTCAGCCCCTCAAGAAGCTGGGACTACAGACATGTGCCACCATGCCTGGT	299	TGTAAGGCACATCTCGGATCTGTCAGATAAGCCAACATGTAGAATGACAGAAGCAAAAGGGAGAAGAAAGTCTCGAATGTTCAAGCATATTCTCAAAAATGGCAGAGGCCCAGTGCGATGGCTCATACCTGTAATCCCAGATCCGACGAGAATCTTGCTTCCCTATAGTGAGTCGTATTA
chr14_56998451_56998463_12xA	TAAAAGGTACCAGTGTAACAAAGAAAAGTTTTCCACCTTCAATATCACCTACATGCCTGGAGGATCCTTTTGCAATGACAGGCATAGTGATTTTTCATTTCTTCTGGAAATTTATTGTAACTTTTTTATAAAAAAAAAAAAACCTTCCCAAGACTTGTGATGGACATCAATGCATTTGTCAGTTT	185	TGTAAGGCACATCTCGGATCTAAAAGGTACCAGTGTAACAAAGAAAAGTTTTCCACCTTCAATATCACCTACATGCCTGGAGGATCCTTTTGCAATGACAGGCATAGTGATTTTTCATTTCTTCTGGAAATTTATTGTAAATCCGACGAGAATCTTGCTTCCCTATAGTGAGTCGTATTA,TGTAAGGCACATCTCGGATCAGGATCCTTTTGCAATGACAGGCATAGTGATTTTTCATTTCTTCTGGAAATTTATTGTAACTTTTTTATAAAAAAAAAAAAACCTTCCCAAGACTTGTGATGGACATCAATGCATTTGTCATCCGACGAGAATCTTGCTTCCCTATAGTGAGTCGTATTA
chr6_104012511_104012522_11xT	TAATCTCCCTGAGCCCAAGTTTTTTTTTTTTATTTGTAAAATGAATATTATAATCTAATATCTCATAAAATATTGTATAAGTTTTTATCTATATAAAGCACTTAGTACAATACCCATCCACACAGAAAACTTGATAAAAAGTAGCCAATTTAGATGAAGTCATGATGCAGAATGATACTACATACGATGATATCAAAAGATGAAAAGAATAAAGCCATGAGGTAACAT	228	TGTAAGGCACATCTCGGATCTAATCTCCCTGAGCCCAAGTTTTTTTTTTTTATTTGTAAAATGAATATTATAATCTAATATCTCATAAAATATTGTATAAGTTTTTATCTATATAAAGCACTTAGTACAATACCCATCCAATCCGACGAGAATCTTGCTTCCCTATAGTGAGTCGTATTA,TGTAAGGCACATCTCGGATCATATAAAGCACTTAGTACAATACCCATCCACACAGAAAACTTGATAAAAAGTAGCCAATTTAGATGAAGTCATGATGCAGAATGATACTACATACGATGATATCAAAAGATGAAAAGAATATCCGACGAGAATCTTGCTTCCCTATAGTGAGTCGTATTA
chr8_14043694_14043712_18xT	TAATAGGGGCCTCTTCTCAGGGTCTCAAAGATGCAGTGCAGGTATCAGCTGCCCTATGAACATCTGAGGCTCAGGGTCCTCTTGCAAGCTCATTCTACTTGTTAGCAGAGTTCAGGTTTTTTTTTTTTTTTTTTTCATGTTCTTGTTGAACTGAGATTCCTGTTATTTATTTATTTATTTTTATTTTTTATTTTTTTGGCTATGGGCTGTGGGTGCTGTCAGCAACTAAAGTGTCCTGGTCATGTGGTCCCTCCATAGGTAGTTCACAACATGGATACCTCCTTTTTCCCAGGCCAGCAGGAGATTGCCTGCATCTCTCTGACTCTCTCTAACTCTGGCCCAGATT	346	TGTAAGGCACATCTCGGATCTTTTTTTTTTTTTTTCATGTTCTTGTTGAACTGAGATTCCTGTTATTTATTTATTTATTTTTATTTTTTATTTTTTTGGCTATGGGCTGTGGGTGCTGTCAGCAACTAAAGTGTCCTGGTATCCGACGAGAATCTTGCTTCCCTATAGTGAGTCGTATTA,TGTAAGGCACATCTCGGATCTAATAGGGGCCTCTTCTCAGGGTCTCAAAGATGCAGTGCAGGTATCAGCTGCCCTATGAACATCTGAGGCTCAGGGTCCTCTTGCAAGCTCATTCTACTTGTTAGCAGAGTTCAGGTTTTATCCGACGAGAATCTTGCTTCCCTATAGTGAGTCGTATTA,TGTAAGGCACATCTCGGATCAGCAACTAAAGTGTCCTGGTCATGTGGTCCCTCCATAGGTAGTTCACAACATGGATACCTCCTTTTTCCCAGGCCAGCAGGAGATTGCCTGCATCTCTCTGACTCTCTCTAACTCTGGCCATCCGACGAGAATCTTGCTTCCCTATAGTGAGTCGTATTA
chr22_17336040_17336058_18xA	TAAACTATCAATGTAGTGTCTACATTTTTACTTCATTCTGAAAAATTCAGTATAATTTTCAAATTTTTCCACTAGAAATATTTTGAGAACACATACATACAATTTTTTTTTCATTTGGGTGTGTATACATTCCCAAAATATTATAATTGGAATGTTTCTAGACTTTTTGAGGACCTTTCAGAGCAGCAAAGAACCAAAAAAAAAAAAAAAAAAACTAAACCTGTATCATT	230	TGTAAGGCACATCTCGGATCTAAACTATCAATGTAGTGTCTACATTTTTACTTCATTCTGAAAAATTCAGTATAATTTTCAAATTTTTCCACTAGAAATATTTTGAGAACACATACATACAATTTTTTTTTCATTTGGGTATCCGACGAGAATCTTGCTTCCCTATAGTGAGTCGTATTA,TGTAAGGCACATCTCGGATCACTAGAAATATTTTGAGAACACATACATACAATTTTTTTTTCATTTGGGTGTGTATACATTCCCAAAATATTATAATTGGAATGTTTCTAGACTTTTTGAGGACCTTTCAGAGCAGCAAAATCCGACGAGAATCTTGCTTCCCTATAGTGAGTCGTATTA,TGTAAGGCACATCTCGGATCTCATTTGGGTGTGTATACATTCCCAAAATATTATAATTGGAATGTTTCTAGACTTTTTGAGGACCTTTCAGAGCAGCAAAGAACCAAAAAAAAAAAAAAAAAAACTAAACCTGTATCATTATCCGACGAGAATCTTGCTTCCCTATAGTGAGTCGTATTA
chr2_226115844_226115858_14xT	TAAAGAGTAGGACATATAGCAGTGAATCAGGCACTTTTTTTTTTTTTTTATCAAGAACTTTCTGGCAAAGATATATATTTTGTTCCTGCGAGAGGCCATTTGTTGCATATCAACAGCCAGATAAGCCT	128	TGTAAGGCACATCTCGGATCTAAAGAGTAGGACATATAGCAGTGAATCAGGCACTTTTTTTTTTTTTTTATCAAGAACTTTCTGGCAAAGATATATATTTTGTTCCTGCGAGAGGCCATTTGTTGCATATCAACAGCCAGATCCGACGAGAATCTTGCTTCCCTATAGTGAGTCGTATTA
chr15_42489077_42489091_14xA	TAAAAATACAAAACGTTAGCCAGGCATGGTGGTGGGCACCTGTAATCCCAGCTACTCGGGAGGCTGAGGCAGGAGAATCACCTGAACCCAAGAAGCGGAGGTTGCAGTGAGCTGGGATTGCGCCACTGCACTCCAGCCTGGGCGACAAAGCAAGGCTCTCTCTAAAAAAAAAAAAAAACAACACACACACACACACACACACACAATAGGTTCTGAACTAGCCTGATCAGATTCGTTCACACCCTCTACCTCCTGCCAGGCCATTTTTTATTATTTTT	278	TGTAAGGCACATCTCGGATCGGCGACAAAGCAAGGCTCTCTCTAAAAAAAAAAAAAAACAACACACACACACACACACACACACAATAGGTTCTGAACTAGCCTGATCAGATTCGTTCACACCCTCTACCTCCTGCCAGGATCCGACGAGAATCTTGCTTCCCTATAGTGAGTCGTATTA
chr2_142154374_142154384_10xC	TAATTTTTGTGTATGGAGTGAGGTAGAAGTCAAACTTCATTCCTTTCCTGTGGAAATCCAGTTGTTCCAGTACCACTATTTGAAAAGGCTTCCCCCCCCCCCAGTGAGTCATGTTGGCACCCTTGTGAAAAAT	133	TGTAAGGCACATCTCGGATCGTATGGAGTGAGGTAGAAGTCAAACTTCATTCCTTTCCTGTGGAAATCCAGTTGTTCCAGTACCACTATTTGAAAAGGCTTCCCCCCCCCCCAGTGAGTCATGTTGGCACCCTTGTGAAAATCCGACGAGAATCTTGCTTCCCTATAGTGAGTCGTATTA
chr4_28238183_28238193_10xT	TAATTCTGTTGGGAAATAGCGCTTAGAAAATAAACTGTGATATGCAGCAAACTAAGGTAGAGAAAAAGAGGTAGAGAATATTTCTTTCTTTTTTCTTTTTTTTTTTGTTTTTTAGTTCTTGTTTCCCTTCCATCCTTCCTTCCGTCCTTCCTTCCTTCCTTCCTTTTTCCTTCCCATCCTTCCTTCCTTCTTTCCTTCCTTCCTCCCTTCCTTCCTTTTTCCTTCCTTCCTTCTTTTCTTTCCTCCTTCCTGTCTTTTCTCTCTCCCTTCCTTTCTTTCTCTCTTTCTTTCTTCCTTCTTACTTT	305	TGTAAGGCACATCTCGGATCGGGAAATAGCGCTTAGAAAATAAACTGTGATATGCAGCAAACTAAGGTAGAGAAAAAGAGGTAGAGAATATTTCTTTCTTTTTTCTTTTTTTTTTTGTTTTTTAGTTCTTGTTTCCCTTCATCCGACGAGAATCTTGCTTCCCTATAGTGAGTCGTATTA
chr18_70793132_70793143_11xA	TAATATCTGTTTTGGAACATATTTACAGTAAAAAAAAAAAACACAAGAGTCACTCTTCAGTGTTCCTGCTGGTTTTGGTTGTAGTCTTACTTCATTTTGATATCCTATATAAAATATATTTTATTACACAATTACAACATGTAAAATGTAAGTTGAAAAAAGACCT	166	TGTAAGGCACATCTCGGATCTAATATCTGTTTTGGAACATATTTACAGTAAAAAAAAAAAACACAAGAGTCACTCTTCAGTGTTCCTGCTGGTTTTGGTTGTAGTCTTACTTCATTTTGATATCCTATATAAAATATATTATCCGACGAGAATCTTGCTTCCCTATAGTGAGTCGTATTA,TGTAAGGCACATCTCGGATCACACAAGAGTCACTCTTCAGTGTTCCTGCTGGTTTTGGTTGTAGTCTTACTTCATTTTGATATCCTATATAAAATATATTTTATTACACAATTACAACATGTAAAATGTAAGTTGAAAAAATCCGACGAGAATCTTGCTTCCCTATAGTGAGTCGTATTA
chr3_187759946_187759963_17xT	TAAATAAACATAAAAATTCCAAAGTGGATGAGCTGGGACAAAATCAGGAATCCTGGGCAACATTCATGCTGAGTGAGGCTAGGCACCTCCTCCACATAGTTTCTTTCTTTCTTTTCTTTTCTTTTTTTTTTTTTTTTTTCCGTTTTTCCACCCATTCTGTTCCCAACACCTCTCACCCAAACATACCTGTGGAAGCCACATTCCTTCACAAAGCTAAATATAGCTGGGGGGAGCAAAGCACAGGGGACATCATACCAAACTTCTCTACTCAACCCTGAAAACCTGGAAGGTTCAGTAAGAGAATGGAGGAGTGCTACAAGATACTAGGAGT	331	TGTAAGGCACATCTCGGATCTAAAAATTCCAAAGTGGATGAGCTGGGACAAAATCAGGAATCCTGGGCAACATTCATGCTGAGTGAGGCTAGGCACCTCCTCCACATAGTTTCTTTCTTTCTTTTCTTTTCTTTTTTTTTATCCGACGAGAATCTTGCTTCCCTATAGTGAGTCGTATTA,TGTAAGGCACATCTCGGATCTTTTTTTTTCCGTTTTTCCACCCATTCTGTTCCCAACACCTCTCACCCAAACATACCTGTGGAAGCCACATTCCTTCACAAAGCTAAATATAGCTGGGGGGAGCAAAGCACAGGGGACATATCCGACGAGAATCTTGCTTCCCTATAGTGAGTCGTATTA,TGTAAGGCACATCTCGGATCAAGCTAAATATAGCTGGGGGGAGCAAAGCACAGGGGACATCATACCAAACTTCTCTACTCAACCCTGAAAACCTGGAAGGTTCAGTAAGAGAATGGAGGAGTGCTACAAGATACTAGGAGATCCGACGAGAATCTTGCTTCCCTATAGTGAGTCGTATTA
chr20_2361528_2361539_11xT	TAATGGTGTCCACCACAGGTTTGTTAGGTTATGTTTACTTTTCTTCAATCTTTTTTTTTTTTCTGTTTCCCATATTCAATAATTTCCATTGTCCTGTCTTCAAGTTTGCTGATTCTTTCTTCTGCCTGTTCAAATTTGCTTTTCAATCCCTCTATCAAATGTTTTTTATTTTCTTGCTTGTACTTTTCAGTTCCAGAGTTTCTGATTCTCTTTTGGTTTTTATCTCCTTTAT	232	TGTAAGGCACATCTCGGATCCAAGTTTGCTGATTCTTTCTTCTGCCTGTTCAAATTTGCTTTTCAATCCCTCTATCAAATGTTTTTTATTTTCTTGCTTGTACTTTTCAGTTCCAGAGTTTCTGATTCTCTTTTGGTTTTATCCGACGAGAATCTTGCTTCCCTATAGTGAGTCGTATTA
chr8_79511032_79511044_12xA	TAAAACATAACAGAAGAATTAGCAAAGAGGAATTGCACTGGCAAAAAAAAAAAAAGGAAAAAATCAATTTTGTGTCCTGTAAAATCAAGTGTAGAAGCTATCTTATTACACATGATAAAATAAAGAATTT	130	TGTAAGGCACATCTCGGATCTAAAACATAACAGAAGAATTAGCAAAGAGGAATTGCACTGGCAAAAAAAAAAAAAGGAAAAAATCAATTTTGTGTCCTGTAAAATCAAGTGTAGAAGCTATCTTATTACACATGATAAAAATCCGACGAGAATCTTGCTTCCCTATAGTGAGTCGTATTA
chr1_30869537_30869561_24xA	TAAAAAAACAAACAAACAAAAAAAAAAAAAAAAAAAAAAAAACAAAAACAAAACCAGTTCCTTCACAAGGCTGGAACAGGAGAGTACCCGCAGTGGGGCAGGCGCCTTGGTCTCTTTTTTCCACTGTCTTTTTCTTTTGTTTTTCTTATT	150	TGTAAGGCACATCTCGGATCAAAAAAAAAAAACAAAAACAAAACCAGTTCCTTCACAAGGCTGGAACAGGAGAGTACCCGCAGTGGGGCAGGCGCCTTGGTCTCTTTTTTCCACTGTCTTTTTCTTTTGTTTTTCTTATTATCCGACGAGAATCTTGCTTCCCTATAGTGAGTCGTATTA
chr4_137093323_137093335_12xT	TAATGTTTCTATCAGTTCTATAAGTCTACAAAATACCAAAGGTAAAATTGTATTTTTTTTTTTTTGCTAACCTCCAAATCACTTTCACCATTTAGACTAGTTATTTTTCTCTAATGTAGAATCTGACTTGTATTAGATGTCATTTAGTTCTATAAAGGCAACATGAAGGCTTTTATGATGATTTATGTAATCAAATAAATATTACAAATGCTAATTACCACAATTACTTTTATCTCCCT	239	TGTAAGGCACATCTCGGATCTAATGTTTCTATCAGTTCTATAAGTCTACAAAATACCAAAGGTAAAATTGTATTTTTTTTTTTTTGCTAACCTCCAAATCACTTTCACCATTTAGACTAGTTATTTTTCTCTAATGTAGAATCCGACGAGAATCTTGCTTCCCTATAGTGAGTCGTATTA,TGTAAGGCACATCTCGGATCCTAATGTAGAATCTGACTTGTATTAGATGTCATTTAGTTCTATAAAGGCAACATGAAGGCTTTTATGATGATTTATGTAATCAAATAAATATTACAAATGCTAATTACCACAATTACTTTATCCGACGAGAATCTTGCTTCCCTATAGTGAGTCGTATTA
chr12_50803499_50803513_14xA	TAAACCTCTCATACACTGCTGGTAAGAATGTAAAAAAAAAAAAAAATAGTACAGTTGCTATGGAAAACAGTCTGGCAGTTCTTCAGAATACTAAGTTACCATATGACCCACTGCTTCCTATGCTACTTATATACCCAAGAGAAATAAAAACATACATTTATATGAAAACTTGTTCATGAATGTTTATAGCAGCATTGTTTATAATAGCCAAAACATGGAAACAACCCAAATGTCCAT	237	TGTAAGGCACATCTCGGATCATACACTGCTGGTAAGAATGTAAAAAAAAAAAAAAATAGTACAGTTGCTATGGAAAACAGTCTGGCAGTTCTTCAGAATACTAAGTTACCATATGACCCACTGCTTCCTATGCTACTTATATCCGACGAGAATCTTGCTTCCCTATAGTGAGTCGTATTA
chr12_80812451_80812475_24xA	TAAAATGCCACAGGAAAAATAACCACGAAATCAGATGTGCACAGTGTAAGTTTCTATGTCTCAAACACTGTAAAAAAAAAAAAAAAAAAAAAAAAAGGCAAACCAGAAAAACAGTTTCAGTATGTGACTGTCATATACTTAGTGCAAAAGGGTTTTTTTTCTGGTTTATTTGCCCTTTTTTGTTTTTTTGAGACAGAGTTTCACTCTTGTTGGCCAGGCTGGTGTGCAGTGGCCTGATCTGGGCTCACCACCACCTCCGCCTCCTGGGTTCAAGAGATTCTCCTGCCTCAGCCTCTCGAGTAGCTGGGAT	310	TGTAAGGCACATCTCGGATCAAAAAAGGCAAACCAGAAAAACAGTTTCAGTATGTGACTGTCATATACTTAGTGCAAAAGGGTTTTTTTTCTGGTTTATTTGCCCTTTTTTGTTTTTTTGAGACAGAGTTTCACTCTTGTATCCGACGAGAATCTTGCTTCCCTATAGTGAGTCGTATTA,TGTAAGGCACATCTCGGATCTAAAATGCCACAGGAAAAATAACCACGAAATCAGATGTGCACAGTGTAAGTTTCTATGTCTCAAACACTGTAAAAAAAAAAAAAAAAAAAAAAAAAGGCAAACCAGAAAAACAGTTTCAGATCCGACGAGAATCTTGCTTCCCTATAGTGAGTCGTATTA
chrX_128320882_128320897_15xT	TAAATAACACCCCCAATTACTTCCTGCATGACCACTTGAAAAGTTGGGAAGGAACACATCATTTACTATAGCACTATTCTTCTTCTTCTTTTTTTTTTTTTTTTGTCTTTCGAAAAAAAAAATAGTGATTTCAAGTTATTTACCTGCTCCCTGGTATCTTACACCATCTCACACTTCCCTATCTTTCCAGATAAAAACTTTGGGCCTTTGTCTACTGCCCTCAAT	225	TGTAAGGCACATCTCGGATCTAAATAACACCCCCAATTACTTCCTGCATGACCACTTGAAAAGTTGGGAAGGAACACATCATTTACTATAGCACTATTCTTCTTCTTCTTTTTTTTTTTTTTTTGTCTTTCGAAAAAAAAATCCGACGAGAATCTTGCTTCCCTATAGTGAGTCGTATTA,TGTAAGGCACATCTCGGATCTTTTGTCTTTCGAAAAAAAAAATAGTGATTTCAAGTTATTTACCTGCTCCCTGGTATCTTACACCATCTCACACTTCCCTATCTTTCCAGATAAAAACTTTGGGCCTTTGTCTACTGCCCATCCGACGAGAATCTTGCTTCCCTATAGTGAGTCGTATTA
chr20_59704563_59704584_21xT	TAAGAAGGTCTCCATCACCAAGAGAAAGCAACCTGCTTTCTCTCCTGGATTATTTTCTTCTGGCTTTCTTGTAGGTTCCTTTTCTTTCCACTTCAGCTCATGGGAAATGCATTTGAATGTGAGGTGTAGCTTCCTGATCATTCTGGGTAGCCCAGTCACTCAGCACTCTCCTGAGAATAGTCTTTTTTTTTTTTTTTTTTTTTTGCCACTGATTGGAAATGCACGTCTTATAGTATTCCCATTTTTTACATTATACTAAATTCTCTTTCTGGACTTTTTATTTTATTTGTCTGGATCTGCCATGTCTTCATGT	313	TGTAAGGCACATCTCGGATCTAAGAAGGTCTCCATCACCAAGAGAAAGCAACCTGCTTTCTCTCCTGGATTATTTTCTTCTGGCTTTCTTGTAGGTTCCTTTTCTTTCCACTTCAGCTCATGGGAAATGCATTTGAATGTATCCGACGAGAATCTTGCTTCCCTATAGTGAGTCGTATTA,TGTAAGGCACATCTCGGATCGTAGGTTCCTTTTCTTTCCACTTCAGCTCATGGGAAATGCATTTGAATGTGAGGTGTAGCTTCCTGATCATTCTGGGTAGCCCAGTCACTCAGCACTCTCCTGAGAATAGTCTTTTTTTTATCCGACGAGAATCTTGCTTCCCTATAGTGAGTCGTATTA,TGTAAGGCACATCTCGGATCTTTTTTTTTTTTTTGCCACTGATTGGAAATGCACGTCTTATAGTATTCCCATTTTTTACATTATACTAAATTCTCTTTCTGGACTTTTTATTTTATTTGTCTGGATCTGCCATGTCTTCAATCCGACGAGAATCTTGCTTCCCTATAGTGAGTCGTATTA
chr4_143636334_143636353_19xA	TAAACTACATAGAATAAAATTGATGTCCTAATGTTCTAAAGAAAAAAAAAGAAAGGAAAACATATAACCTCATACTGGGAAATGAGAGTAAAGAGGGACCAACATGCACCAGATGCCCATTACGAGGTAAATATTGGGCTGGGCACTGTGCAGCCTGTCCAAAAAAAAAAAAAAAAAAAAGACATGGAGAGATGGTCAAGCTGAAGGAGACAGGAATCAGTAGAAAGGCTCTGATAGGACCAGCCAGTACAAGAAAATGATTTGAGTGCACAGTAAAGTGAAGAAAAATAGAAATCTGAGGAATAGGAATGGCTTAGAAAGTGACTAT	328	TGTAAGGCACATCTCGGATCTAAACTACATAGAATAAAATTGATGTCCTAATGTTCTAAAGAAAAAAAAAGAAAGGAAAACATATAACCTCATACTGGGAAATGAGAGTAAAGAGGGACCAACATGCACCAGATGCCCATATCCGACGAGAATCTTGCTTCCCTATAGTGAGTCGTATTA,TGTAAGGCACATCTCGGATCGAAAGGAAAACATATAACCTCATACTGGGAAATGAGAGTAAAGAGGGACCAACATGCACCAGATGCCCATTACGAGGTAAATATTGGGCTGGGCACTGTGCAGCCTGTCCAAAAAAAAAAATCCGACGAGAATCTTGCTTCCCTATAGTGAGTCGTATTA,TGTAAGGCACATCTCGGATCAAAAAAAAAAGACATGGAGAGATGGTCAAGCTGAAGGAGACAGGAATCAGTAGAAAGGCTCTGATAGGACCAGCCAGTACAAGAAAATGATTTGAGTGCACAGTAAAGTGAAGAAAAATAATCCGACGAGAATCTTGCTTCCCTATAGTGAGTCGTATTA,TGTAAGGCACATCTCGGATCCTGAAGGAGACAGGAATCAGTAGAAAGGCTCTGATAGGACCAGCCAGTACAAGAAAATGATTTGAGTGCACAGTAAAGTGAAGAAAAATAGAAATCTGAGGAATAGGAATGGCTTAGAAAATCCGACGAGAATCTTGCTTCCCTATAGTGAGTCGTATTA
chr20_966452_966462_10xT	TAAATTGTACTAATTCACTTTATCCTCATAACAATTCCTCCCCATGAGGTAGGCTCTATGTTCTATTGTCTTTTTTTTTTTCTAACGTTTGGAGAAACCGAAGGACAGAGAGCTGAGGTGGTTTGCT	127	TGTAAGGCACATCTCGGATCTAAATTGTACTAATTCACTTTATCCTCATAACAATTCCTCCCCATGAGGTAGGCTCTATGTTCTATTGTCTTTTTTTTTTTCTAACGTTTGGAGAAACCGAAGGACAGAGAGCTGAGGTGATCCGACGAGAATCTTGCTTCCCTATAGTGAGTCGTATTA
chr13_88700036_88700056_20xA	TAAAATGAGGTCAGGAGATCAAGACCATCCTGGCTAACATGGTGAAACCCCGTCTCTACTAAAAATACAGCAAATAAGCTGGGTGTGGTGATGGGCGCCCATAGTCCCAGCTACTTGGGAGGCTGAGGCAGGAGATTGGTGTGAACCTGGGAGGCGGAGCTTGCAGTGAGCCGAGATCGTGCCACTGCACTCCAGCCTGGGTGACAGTATAAGACTCCGTCTCAAAAAAAAAAAAAAAAAAAAAGTCAGGTAGAACTCAGTAGTAAAGCCATCAGGTCCTGGGTCTTTTTATTACTTATTCAATTTCATTACCCTTTATTGCTCCAT	327	TGTAAGGCACATCTCGGATCGTGACAGTATAAGACTCCGTCTCAAAAAAAAAAAAAAAAAAAAAGTCAGGTAGAACTCAGTAGTAAAGCCATCAGGTCCTGGGTCTTTTTATTACTTATTCAATTTCATTACCCTTTATTATCCGACGAGAATCTTGCTTCCCTATAGTGAGTCGTATTA
chr12_64081474_64081485_11xA	TAACCATAAAGTTTCTATCACCTTATCTCCTGGTTTCCACCAAAGAACTCATCATCCTCAGGGAATGACCACATGGAGAAAGGTTATCATGACCTAAGAACCATGTCTGACACAGTTAGGATGAAAAGGCCAATTACACCTAGAAGGAAAAAAAAAAAACAACGCAAACTACTAAAAAGTGTCAT	185	TGTAAGGCACATCTCGGATCTAACCATAAAGTTTCTATCACCTTATCTCCTGGTTTCCACCAAAGAACTCATCATCCTCAGGGAATGACCACATGGAGAAAGGTTATCATGACCTAAGAACCATGTCTGACACAGTTAGGATCCGACGAGAATCTTGCTTCCCTATAGTGAGTCGTATTA,TGTAAGGCACATCTCGGATCGGGAATGACCACATGGAGAAAGGTTATCATGACCTAAGAACCATGTCTGACACAGTTAGGATGAAAAGGCCAATTACACCTAGAAGGAAAAAAAAAAAACAACGCAAACTACTAAAAAGTATCCGACGAGAATCTTGCTTCCCTATAGTGAGTCGTATTA
chr6_47112147_47112157_10xT	TAATCTTTATCCTTCAAACATGATGCCTTAGATACATTCTACCCCCCAAAATCTCAAAATATTAGTGGTAGAATGGTGACCCCTTCTCTCCCTTTTTCTTTTTTTTTTTCTCTCTTCCAATTTGCTGATTTTCCTACATTTTCTTCAATGAATTATGAGGTGAGGGAGATTTTCTT	176	TGTAAGGCACATCTCGGATCTAATCTTTATCCTTCAAACATGATGCCTTAGATACATTCTACCCCCCAAAATCTCAAAATATTAGTGGTAGAATGGTGACCCCTTCTCTCCCTTTTTCTTTTTTTTTTTCTCTCTTCCAAATCCGACGAGAATCTTGCTTCCCTATAGTGAGTCGTATTA,TGTAAGGCACATCTCGGATCATCTCAAAATATTAGTGGTAGAATGGTGACCCCTTCTCTCCCTTTTTCTTTTTTTTTTTCTCTCTTCCAATTTGCTGATTTTCCTACATTTTCTTCAATGAATTATGAGGTGAGGGAGATATCCGACGAGAATCTTGCTTCCCTATAGTGAGTCGTATTA
chr1_188694902_188694914_12xA	TAATTTATTTTGTCTGTTTTGTATTGGTTTTACTAAAAAATGCAAAAATTAGTTATAGAGATGTCTTATGCTCTGCACCAATGGGTCCACCAAATCCAGAAAAAGGTGATAGAAATCATGACCTGAGAAGTGCAAACAAATGACTTGAAAGAAGTGGCCAGTAAATTGATTTCATACATAATTGGAAACGACATAAAAAAAAAAAAACCTTGTCAATCTATTTATCCTCGTCATTATGTCTTTTTTAGAACAGTAAAAATGCTGAGGGAGCCCAAGTTTGAATTGGGAAACTCATGGAGTTTCATGGTGAAGGTAGTAGTTCTGAAAAAGCTACTGGGGATGAGATAGTTGGTAAAGTT	359	TGTAAGGCACATCTCGGATCATGGGTCCACCAAATCCAGAAAAAGGTGATAGAAATCATGACCTGAGAAGTGCAAACAAATGACTTGAAAGAAGTGGCCAGTAAATTGATTTCATACATAATTGGAAACGACATAAAAAAATCCGACGAGAATCTTGCTTCCCTATAGTGAGTCGTATTA,TGTAAGGCACATCTCGGATCTCATTATGTCTTTTTTAGAACAGTAAAAATGCTGAGGGAGCCCAAGTTTGAATTGGGAAACTCATGGAGTTTCATGGTGAAGGTAGTAGTTCTGAAAAAGCTACTGGGGATGAGATAGTTATCCGACGAGAATCTTGCTTCCCTATAGTGAGTCGTATTA,TGTAAGGCACATCTCGGATCAAAAAAACCTTGTCAATCTATTTATCCTCGTCATTATGTCTTTTTTAGAACAGTAAAAATGCTGAGGGAGCCCAAGTTTGAATTGGGAAACTCATGGAGTTTCATGGTGAAGGTAGTAGTATCCGACGAGAATCTTGCTTCCCTATAGTGAGTCGTATTA,TGTAAGGCACATCTCGGATCTAATTTATTTTGTCTGTTTTGTATTGGTTTTACTAAAAAATGCAAAAATTAGTTATAGAGATGTCTTATGCTCTGCACCAATGGGTCCACCAAATCCAGAAAAAGGTGATAGAAATCATGATCCGACGAGAATCTTGCTTCCCTATAGTGAGTCGTATTA
chr4_23837390_23837403_13xA	TAATAGAAAAAAAAAAAAAAGAGTTGACAAAGGCCTGAGAATTCTTCAAGAAGGTGTTCATAAACATTTCCAGTGTATATTCCCATCAACTTGATTATCTGTGTTTGAATTTTGTTCTTTGAACAGGATCTACCACAGACGTTTAGCACTGGGCCAACTCCCCCCAAATACCCAGCATGCCCCAGGCTTCCTCCTTGCCCCATCCTGCTGACTTGGAAACAGCTAATGAAGACAAAAT	238	TGTAAGGCACATCTCGGATCTAATAGAAAAAAAAAAAAAAGAGTTGACAAAGGCCTGAGAATTCTTCAAGAAGGTGTTCATAAACATTTCCAGTGTATATTCCCATCAACTTGATTATCTGTGTTTGAATTTTGTTCTTTATCCGACGAGAATCTTGCTTCCCTATAGTGAGTCGTATTA,TGTAAGGCACATCTCGGATCTTTGTTCTTTGAACAGGATCTACCACAGACGTTTAGCACTGGGCCAACTCCCCCCAAATACCCAGCATGCCCCAGGCTTCCTCCTTGCCCCATCCTGCTGACTTGGAAACAGCTAATGAAATCCGACGAGAATCTTGCTTCCCTATAGTGAGTCGTATTA
chr8_99188054_99188073_19xT	TAAAAAGAGAGAGAGAGAGTGACGGAGACAGAGACAGAGACAGACAGAGGCAGGGGTGACCCTAGGCTTTTGTTTTTGTTGTTTGGACATTTTTTTTTTTTTTTTTTTTGTGAGGGAAGGCATTGGTATTTGAATCAGTTTTGCTAAGAACAGAGTTCTAATACTTTAGGGACCTAGTTTGTTTTCATTGAGCTAAAATTTACAACATAAATTTCATCATTT	222	TGTAAGGCACATCTCGGATCTAAAAAGAGAGAGAGAGAGTGACGGAGACAGAGACAGAGACAGACAGAGGCAGGGGTGACCCTAGGCTTTTGTTTTTGTTGTTTGGACATTTTTTTTTTTTTTTTTTTTGTGAGGGAAGGATCCGACGAGAATCTTGCTTCCCTATAGTGAGTCGTATTA,TGTAAGGCACATCTCGGATCTTTTTTTTTGTGAGGGAAGGCATTGGTATTTGAATCAGTTTTGCTAAGAACAGAGTTCTAATACTTTAGGGACCTAGTTTGTTTTCATTGAGCTAAAATTTACAACATAAATTTCATCATATCCGACGAGAATCTTGCTTCCCTATAGTGAGTCGTATTA
chr11_KZ559110v1_alt_185122_185132_10xT	TAAATTCATAAAATTTATTTATGAAATAAGTTTGTATATATCACTGGTATAGTGCTTGAACATAGAAATTGTACAGTAAATGTTAGCTATTATTTGTATTATTTTCTAGAATGATGAAGAATAAATAGGCTCTACTTGAGAGAGCTGTAGAAGTTTTCTCAGTCGTCATCCATTTTTTTTTTTCTTTTTTAGCAAAGCGAACGTTTGGGGAAGCTTGTAGGGTTGTGGGGATTTACTAGTTTTATAGAAAGAGTTTCAGAATCCAGTGGAATTGTTATAGAGGGAAAGGAGAAGGGAGTGTGATGGCAGGTCAGGGAACAGACATATTGAGAATAATGGGGATGAGAATAGAGCTAGGGATAGCT	365	TGTAAGGCACATCTCGGATCTAAATTCATAAAATTTATTTATGAAATAAGTTTGTATATATCACTGGTATAGTGCTTGAACATAGAAATTGTACAGTAAATGTTAGCTATTATTTGTATTATTTTCTAGAATGATGAAGAATCCGACGAGAATCTTGCTTCCCTATAGTGAGTCGTATTA,TGTAAGGCACATCTCGGATCATAAATAGGCTCTACTTGAGAGAGCTGTAGAAGTTTTCTCAGTCGTCATCCATTTTTTTTTTTCTTTTTTAGCAAAGCGAACGTTTGGGGAAGCTTGTAGGGTTGTGGGGATTTACTAGTATCCGACGAGAATCTTGCTTCCCTATAGTGAGTCGTATTA,TGTAAGGCACATCTCGGATCTTTATAGAAAGAGTTTCAGAATCCAGTGGAATTGTTATAGAGGGAAAGGAGAAGGGAGTGTGATGGCAGGTCAGGGAACAGACATATTGAGAATAATGGGGATGAGAATAGAGCTAGGGAATCCGACGAGAATCTTGCTTCCCTATAGTGAGTCGTATTA
chr4_6456308_6456319_11xC	TAAAAGACACAAAACATAGTACAATCTGCAGGGGGTAGTTAGAAGGAAATGCAACAAAATGTGAGCAGTGTTTCTGGAGTAGTGAAATGAAGGATGTTATTTCCCCCCCCCCCCTTTATTCTACTGTCTACACGTTCAAACGTTTCTGTAATGAAATAAAATAGAGAAATAAAAT	175	TGTAAGGCACATCTCGGATCACAATCTGCAGGGGGTAGTTAGAAGGAAATGCAACAAAATGTGAGCAGTGTTTCTGGAGTAGTGAAATGAAGGATGTTATTTCCCCCCCCCCCCTTTATTCTACTGTCTACACGTTCAAAATCCGACGAGAATCTTGCTTCCCTATAGTGAGTCGTATTA,TGTAAGGCACATCTCGGATCGCAACAAAATGTGAGCAGTGTTTCTGGAGTAGTGAAATGAAGGATGTTATTTCCCCCCCCCCCCTTTATTCTACTGTCTACACGTTCAAACGTTTCTGTAATGAAATAAAATAGAGAAATATCCGACGAGAATCTTGCTTCCCTATAGTGAGTCGTATTA
chr2_35985122_35985134_12xA	TAAAATCATTAGTCATGAGGAAAATGGAAATCAAAACCACAATGAGATACAACTTCACACTTGCTAGGACAGCTATAATAAAAAAAAAAAAAGTAGAAAATAACATGTGTATGAGATTGAGGAGAAATTGAAACCTTCCGTATTTCGCATTTTTTCATTGTTGATTTACATTGCTGATGGGAATGTAAAACGGTATGGCTGTTTTGGGAAACAGTTTAGCAATTTCTCAGAAAGT	235	TGTAAGGCACATCTCGGATCTAACATGTGTATGAGATTGAGGAGAAATTGAAACCTTCCGTATTTCGCATTTTTTCATTGTTGATTTACATTGCTGATGGGAATGTAAAACGGTATGGCTGTTTTGGGAAACAGTTTAGCATCCGACGAGAATCTTGCTTCCCTATAGTGAGTCGTATTA
chr16_62738994_62739005_11xA	TAAAATCCAGTTTGGATCATGGCACTCTTTCATTCCTACCCAGCTGTAGCCAAGTGGAAAAAAAAAAAATAGAAGAAAAACCAGATAATAGAGGATCACACACACACACTGCAAACCAAAAATGTAAACTGGAATTAGGCAAAACATCAAATTTGATTT	159	TGTAAGGCACATCTCGGATCCATTCCTACCCAGCTGTAGCCAAGTGGAAAAAAAAAAAATAGAAGAAAAACCAGATAATAGAGGATCACACACACACACTGCAAACCAAAAATGTAAACTGGAATTAGGCAAAACATCAAATCCGACGAGAATCTTGCTTCCCTATAGTGAGTCGTATTA
chr18_61331413_61331427_14xA	TAACCATCACACTATCCAAAAAAAAAAAAAAAGACTCATGATTTTCTCTAAATTTTGTGTAAGAAATTGATCACCAAAAACAAGTCACTTCAACAAAACACCAAGAAACTGATTTTCTTTTTAGACAAGAAGACAGTT	138	TGTAAGGCACATCTCGGATCTAACCATCACACTATCCAAAAAAAAAAAAAAAGACTCATGATTTTCTCTAAATTTTGTGTAAGAAATTGATCACCAAAAACAAGTCACTTCAACAAAACACCAAGAAACTGATTTTCTTTATCCGACGAGAATCTTGCTTCCCTATAGTGAGTCGTATTA
chrX_11542078_11542094_16xT	TAAAATCACTGCAAACACTGTATAAGCGTTTGGTTTCAAAATGTCAGTTGAACTGGACTGAAAGCATATAACATCACATACTGAAATACAAATGCAGAGCTTTTTGTGAATGATTTCTATCTTCTAAGGTTGTGTTTGTGTTTTTCCTTACTTAGATTTAGACTGTGCATTTGGTTTTCTACAGCTGTAAATAATGGTTAGGCAAAGCCCTACTTTTTTTTTTTTTTTTTCTCACTCCCAAGAGGAGAAGACAACTCTGGT	261	TGTAAGGCACATCTCGGATCGCAAACACTGTATAAGCGTTTGGTTTCAAAATGTCAGTTGAACTGGACTGAAAGCATATAACATCACATACTGAAATACAAATGCAGAGCTTTTTGTGAATGATTTCTATCTTCTAAGGTATCCGACGAGAATCTTGCTTCCCTATAGTGAGTCGTATTA,TGTAAGGCACATCTCGGATCTGTGTTTGTGTTTTTCCTTACTTAGATTTAGACTGTGCATTTGGTTTTCTACAGCTGTAAATAATGGTTAGGCAAAGCCCTACTTTTTTTTTTTTTTTTTCTCACTCCCAAGAGGAGAAGATCCGACGAGAATCTTGCTTCCCTATAGTGAGTCGTATTA
chr8_30101671_30101694_23xA	TAACAGGATGTGGTAGTGCATTCCTGTAATCCCAGCTTACTCAGGAGGCTGAGGCAGGAGAATCACTTGAACCTGGGAGGTGGAGGTTGTGGTGAGCCGAGATCAAGCCATTGGACTCCAGCCTGGGCAACAAGAGTGAAACTCCATCTCACAAAAAAAAAAAAAAAAAAAAAAAAGGCCAGTGTCACTTCATTTTGCCTTGAAGATACCACAGAAGACTTATTCTAAGACTAGATAACTTACACTTCTGATGGCAACTTGCTAT	265	TGTAAGGCACATCTCGGATCACTCCATCTCACAAAAAAAAAAAAAAAAAAAAAAAAGGCCAGTGTCACTTCATTTTGCCTTGAAGATACCACAGAAGACTTATTCTAAGACTAGATAACTTACACTTCTGATGGCAACTTATCCGACGAGAATCTTGCTTCCCTATAGTGAGTCGTATTA
chr2_69880848_69880868_20xA	TAAATACACAAAATAAAAATTAGCCAGGCATGGTGGCACACGCCTGTCATCTCAGCTACTCAGGAGGCTGAGGCAGGAGAATCACTTGAACCCAGGAGGCAGAGGTTGCAGTGAGTGGAGATTGCGCCATTGCACTCCAACCTAGGCGACAGAGTGAGACTCCGTCTCAAAAAAAAAAAAAAAAAAAAAGAGGCTACTGTACTTATTTTTATATTTGACTACATTAGGTCTTTTTCACGGGAAGCTGTTGTTTTCTTTCCGTCTCATTACTGTATAAGAGTTTCCTTACCCTTTATGTATTGAAAAATATATAAATTCCAAACT	324	TGTAAGGCACATCTCGGATCAGGCTACTGTACTTATTTTTATATTTGACTACATTAGGTCTTTTTCACGGGAAGCTGTTGTTTTCTTTCCGTCTCATTACTGTATAAGAGTTTCCTTACCCTTTATGTATTGAAAAATATATCCGACGAGAATCTTGCTTCCCTATAGTGAGTCGTATTA
chr7_9983951_9983964_13xG	TAAAGTGAAAGAAGTTTATGCAAAAGAGCTATTCAAAGACTGTAACACTGGTGAATTTCAAATACCACAGCCTATTGCATTTGTGTGTGTGTGGGGGGGGGGGGGGCGGGGTGAGGCCACCTGAAATCTACTCTGTTAGCAAATTTCCAGTACACAATTCAGTATTAT	168	TGTAAGGCACATCTCGGATCGAAGTTTATGCAAAAGAGCTATTCAAAGACTGTAACACTGGTGAATTTCAAATACCACAGCCTATTGCATTTGTGTGTGTGTGGGGGGGGGGGGGGCGGGGTGAGGCCACCTGAAATCTAATCCGACGAGAATCTTGCTTCCCTATAGTGAGTCGTATTA,TGTAAGGCACATCTCGGATCTGTAACACTGGTGAATTTCAAATACCACAGCCTATTGCATTTGTGTGTGTGTGGGGGGGGGGGGGGCGGGGTGAGGCCACCTGAAATCTACTCTGTTAGCAAATTTCCAGTACACAATTCATCCGACGAGAATCTTGCTTCCCTATAGTGAGTCGTATTA
chr17_20694137_20694153_16xT	TAAGGTCTTTTTTTTTCTTTCTTTCTTTCTTTCTTTTTTTTTTTTTTTTTGTCATGCTAGTCACTCACTGCACCCTTTCAATACAGTAATTCGTGTCTTTATTTTCTGGAATTATTTCATTGGTAATTTCTTCTACTCTGTTTTCTTTTTCTGGAACTCCCTTTACCCTGGTCCCCTAATTATCATATTTTTTTCTCCTGTTTTCTATCTCTTTGCCTTATAATTTTGTTTTCTGGGAT	239	TGTAAGGCACATCTCGGATCTAAGGTCTTTTTTTTTCTTTCTTTCTTTCTTTCTTTTTTTTTTTTTTTTTGTCATGCTAGTCACTCACTGCACCCTTTCAATACAGTAATTCGTGTCTTTATTTTCTGGAATTATTTCATATCCGACGAGAATCTTGCTTCCCTATAGTGAGTCGTATTA,TGTAAGGCACATCTCGGATCTCACTCACTGCACCCTTTCAATACAGTAATTCGTGTCTTTATTTTCTGGAATTATTTCATTGGTAATTTCTTCTACTCTGTTTTCTTTTTCTGGAACTCCCTTTACCCTGGTCCCCTAATATCCGACGAGAATCTTGCTTCCCTATAGTGAGTCGTATTA,TGTAAGGCACATCTCGGATCATTATTTCATTGGTAATTTCTTCTACTCTGTTTTCTTTTTCTGGAACTCCCTTTACCCTGGTCCCCTAATTATCATATTTTTTTCTCCTGTTTTCTATCTCTTTGCCTTATAATTTTGTTATCCGACGAGAATCTTGCTTCCCTATAGTGAGTCGTATTA
chr12_67254376_67254387_11xA	TAAATGCCAGATGATGGATAATATAATACCATCATAAAAGTCAAAGGTAAGAATAAAACTAGTAGATATTCCAAAGGAAGTACCTCTGTGACATAAATAATTTTTGTCATTTTCTCTAATATGCTGCAAATGTATTTCTAACTCTAAAAAAAAAAAATCCTTTCACAGAATCAAAATTACATTTGATTTAGAGTGCCACTAAATAT	206	TGTAAGGCACATCTCGGATCATGATGGATAATATAATACCATCATAAAAGTCAAAGGTAAGAATAAAACTAGTAGATATTCCAAAGGAAGTACCTCTGTGACATAAATAATTTTTGTCATTTTCTCTAATATGCTGCAAAATCCGACGAGAATCTTGCTTCCCTATAGTGAGTCGTATTA,TGTAAGGCACATCTCGGATCTACCTCTGTGACATAAATAATTTTTGTCATTTTCTCTAATATGCTGCAAATGTATTTCTAACTCTAAAAAAAAAAAATCCTTTCACAGAATCAAAATTACATTTGATTTAGAGTGCCACTATCCGACGAGAATCTTGCTTCCCTATAGTGAGTCGTATTA
chr8_31436460_31436471_11xA	TAAAGGAGTTCCTTTTCCATGGGCACCCCATGTGTACTTCTGCAAAATGGAACAATAGCTTGAAAAGCCTTACCAGATTTGCTGTCTCAGCTTCCCCTGTGGGTCTTACTGATCAAGGACATTATAGTAAATAAAAAAAAAAAATGAGAGAGACAAAGAAGAGAGTCATGGACTTGTCCCAGCAGGGTAGGAGTCTTTAGATGGTTATTGAGAAACTGGATGAATGTTGTGGATATTGATGGTGTTGAAACAAAAGTAT	259	TGTAAGGCACATCTCGGATCATAAAAAAAAAAAATGAGAGAGACAAAGAAGAGAGTCATGGACTTGTCCCAGCAGGGTAGGAGTCTTTAGATGGTTATTGAGAAACTGGATGAATGTTGTGGATATTGATGGTGTTGAAAATCCGACGAGAATCTTGCTTCCCTATAGTGAGTCGTATTA,TGTAAGGCACATCTCGGATCCCTTTTCCATGGGCACCCCATGTGTACTTCTGCAAAATGGAACAATAGCTTGAAAAGCCTTACCAGATTTGCTGTCTCAGCTTCCCCTGTGGGTCTTACTGATCAAGGACATTATAGTAAATCCGACGAGAATCTTGCTTCCCTATAGTGAGTCGTATTA
chr2_71337138_71337153_15xT	TAAGGCTGATGCTCTTTATTATACTGCAGGTTTTCTGCCTCTTGCCATATTGCCTATAGTTTTTTTTTTTTTTTTGACTTTGTATAAAGTAAGAAGATCACATAGTCCAATGTTGGACATGAAATGTTGTGCCAT	135	TGTAAGGCACATCTCGGATCTAAGGCTGATGCTCTTTATTATACTGCAGGTTTTCTGCCTCTTGCCATATTGCCTATAGTTTTTTTTTTTTTTTTGACTTTGTATAAAGTAAGAAGATCACATAGTCCAATGTTGGACATATCCGACGAGAATCTTGCTTCCCTATAGTGAGTCGTATTA
chr8_7388924_7388942_18xA	TAAAACTTGAATATTTTGTAGATCATGTGTTACTTTTGAATCAATTTTTTTTTTTACAAAAAAAAAAAAAAAAAAACACATACATTATAAGATCACTTATCTTGAGTGCAGAATTTTTTGATCCCCAAATTCTGCACCTGCATCCAGTGCCTCCCTCACCTCTTGGCCTGGT	172	TGTAAGGCACATCTCGGATCTAAAACTTGAATATTTTGTAGATCATGTGTTACTTTTGAATCAATTTTTTTTTTTACAAAAAAAAAAAAAAAAAAACACATACATTATAAGATCACTTATCTTGAGTGCAGAATTTTTTGATCCGACGAGAATCTTGCTTCCCTATAGTGAGTCGTATTA,TGTAAGGCACATCTCGGATCTTTTTACAAAAAAAAAAAAAAAAAAACACATACATTATAAGATCACTTATCTTGAGTGCAGAATTTTTTGATCCCCAAATTCTGCACCTGCATCCAGTGCCTCCCTCACCTCTTGGCCTGATCCGACGAGAATCTTGCTTCCCTATAGTGAGTCGTATTA
chr10_129134994_129135008_14xA	TAAAACTAGAGGTGAGCTATTTTTGCCTCGTTTATTCCAGCTGGAAAATAAAGAAGAGATTATTACTGAGAGAGAGTTTCTTCAGCAGGAAAAAAAAAAAAAAAGATGTTTTTATAGATTT	121	TGTAAGGCACATCTCGGATCTAAAACTAGAGGTGAGCTATTTTTGCCTCGTTTATTCCAGCTGGAAAATAAAGAAGAGATTATTACTGAGAGAGAGTTTCTTCAGCAGGAAAAAAAAAAAAAAAGATGTTTTTATAGATTATCCGACGAGAATCTTGCTTCCCTATAGTGAGTCGTATTA
chr17_18805518_18805529_11xT	TAAGGAGTTTTTTTTTTTTGTCTTTTGCAGAACACTGGAGATGATCAGACTTCCTGAATAGAGAAAGCTTATGTGCTTTGTTACATTGGGGAACAACTGAAGAGATTCTTGACTCAACCTTTTAGAGCTTAGTCCATGTTGCAACGAGGAGTGTTGGCTTTGTTTTTCCACT	172	TGTAAGGCACATCTCGGATCAACACTGGAGATGATCAGACTTCCTGAATAGAGAAAGCTTATGTGCTTTGTTACATTGGGGAACAACTGAAGAGATTCTTGACTCAACCTTTTAGAGCTTAGTCCATGTTGCAACGAGGAATCCGACGAGAATCTTGCTTCCCTATAGTGAGTCGTATTA
chr1_113670004_113670025_21xA	TAAAGTTACTCAAGAAAAATAAAATTCATGATAGCAATATAAAAGAGCAACAAATTTCCAGGTCTCCAAAAAAAAAAAAAAAAAAAAAAGTTCATAGCCCACTCTACTCCCACCCTCCCTTCCTGGAATACTTGACCT	138	TGTAAGGCACATCTCGGATCTAAAGTTACTCAAGAAAAATAAAATTCATGATAGCAATATAAAAGAGCAACAAATTTCCAGGTCTCCAAAAAAAAAAAAAAAAAAAAAAGTTCATAGCCCACTCTACTCCCACCCTCCCTATCCGACGAGAATCTTGCTTCCCTATAGTGAGTCGTATTA
chr5_91456537_91456551_14xA	TAACTCCTCCAGAATTACTTTATAATGAAGCACATAAATTCAGTAGAGCTGTAATTGAAAAAAAAAAAAAAACATGTTATTTTGAAACCAATGTTACAGATGCCTATCCAAAATGGAAAGTAGATGGCATGTCTTCTTT	139	TGTAAGGCACATCTCGGATCAGAATTACTTTATAATGAAGCACATAAATTCAGTAGAGCTGTAATTGAAAAAAAAAAAAAAACATGTTATTTTGAAACCAATGTTACAGATGCCTATCCAAAATGGAAAGTAGATGGCATATCCGACGAGAATCTTGCTTCCCTATAGTGAGTCGTATTA
chr7_114867743_114867753_10xA	TAAAGAATACATATTGGCAGGTCTGCTCGCATAGAGTAGTAGGTCTTGTATGAAGTCAAGATACCTGTGATTTTGGAAAAAAAAAAAGACATCATACATAATTCAGATAGCTACACCCTGTGACTTTTAGCCT	133	TGTAAGGCACATCTCGGATCTAAAGAATACATATTGGCAGGTCTGCTCGCATAGAGTAGTAGGTCTTGTATGAAGTCAAGATACCTGTGATTTTGGAAAAAAAAAAAGACATCATACATAATTCAGATAGCTACACCCTGATCCGACGAGAATCTTGCTTCCCTATAGTGAGTCGTATTA
chr5_162165096_162165106_10xC	TAAGCAGGACCCTGATCCATTCCTCACTGTGATGCGCCTCCTAGACAGGGCCTCCAGCCAACCCTGCCTGCCTGTATTCTACAGACAGAGCTCTGAACTCTCCCTGGGATGGAGAGCCAGAGGAGAGGCAGGCCACCAGCTTTGTTGTTTGGATGACTCAGTCGTTCCAGTCTCTGGGCTTTGGTGAGTCCAAACAGTTTAGACAAGGAAGGGACCCCCCCCCCCACCACCTCTGCACAGCACAGCTGCTTTACCAAAACATGGCTAGACTGCTACTT	278	TGTAAGGCACATCTCGGATCTCCTCACTGTGATGCGCCTCCTAGACAGGGCCTCCAGCCAACCCTGCCTGCCTGTATTCTACAGACAGAGCTCTGAACTCTCCCTGGGATGGAGAGCCAGAGGAGAGGCAGGCCACCAGCATCCGACGAGAATCTTGCTTCCCTATAGTGAGTCGTATTA,TGTAAGGCACATCTCGGATCTTTGTTGTTTGGATGACTCAGTCGTTCCAGTCTCTGGGCTTTGGTGAGTCCAAACAGTTTAGACAAGGAAGGGACCCCCCCCCCCACCACCTCTGCACAGCACAGCTGCTTTACCAAAACATCCGACGAGAATCTTGCTTCCCTATAGTGAGTCGTATTA
chr22_31831045_31831059_14xT	TAAAAACAAAAACAGGTGATCAAATGAGCAAACTTGGCAGCCAAACCTGGGAGGTGATATGGTAACAATTCTGTTATTGCTCAGAGTGTTTTGCAAATGCCAGTTTGCCTTCATACCAGTTCTCAAGCTAAATAAGAAAATCCACCTCGTTGCTTCTTTATAATCATGCTTTATATTTGTATGAAAATGAAAGTTGTCAGCCAAGGTTTTTTTTTTTTTTTCCAGAAAATTTAGCTCCAAGTGGCTTTTGGCTATTGACAAAGAACAGATAACATTTCAACAGCTAAAAATTGGTGCCCCAGATGGATAGTCAAGAAATAGAGCATCTGTAAAGTTGAGCAGAAAGAATCTAAATTCAGGTTCCTCCTACTTACTGTGAGATCTTCAGTAAGTTGCT	397	TGTAAGGCACATCTCGGATCAACAGGTGATCAAATGAGCAAACTTGGCAGCCAAACCTGGGAGGTGATATGGTAACAATTCTGTTATTGCTCAGAGTGTTTTGCAAATGCCAGTTTGCCTTCATACCAGTTCTCAAGCTAATCCGACGAGAATCTTGCTTCCCTATAGTGAGTCGTATTA,TGTAAGGCACATCTCGGATCAATAAGAAAATCCACCTCGTTGCTTCTTTATAATCATGCTTTATATTTGTATGAAAATGAAAGTTGTCAGCCAAGGTTTTTTTTTTTTTTTCCAGAAAATTTAGCTCCAAGTGGCTTTTGATCCGACGAGAATCTTGCTTCCCTATAGTGAGTCGTATTA,TGTAAGGCACATCTCGGATCGCTATTGACAAAGAACAGATAACATTTCAACAGCTAAAAATTGGTGCCCCAGATGGATAGTCAAGAAATAGAGCATCTGTAAAGTTGAGCAGAAAGAATCTAAATTCAGGTTCCTCCTACATCCGACGAGAATCTTGCTTCCCTATAGTGAGTCGTATTA
chr8_71257895_71257905_10xT	TAAGGCTCCTGGCATTTATTTTTTGGTTGTATGTCTCCTGTGGATCCTGATTTTTTTTTTTCTGATTCACAATGCTAGTGTTATCATCTGACATCCTATTACTGGCTATTTCTTGCTAGT	120	TGTAAGGCACATCTCGGATCTAAGGCTCCTGGCATTTATTTTTTGGTTGTATGTCTCCTGTGGATCCTGATTTTTTTTTTTCTGATTCACAATGCTAGTGTTATCATCTGACATCCTATTACTGGCTATTTCTTGCTAGTATCCGACGAGAATCTTGCTTCCCTATAGTGAGTCGTATTA
chr8_106341875_106341886_11xT	TAAAAAGTGTTTCTCTATCTGCATCCAAGATCACCTCATTTTGTCAAGCCTCAGAGGAGGTTTTCTCCTCTTTTTCTGGACTAGGATCATCCTTCCATCTATATCCCCCACCTCTATTTTTTTTTTTTCTTTTTAGGTAAAAGGGTCTTGCTCTGTTACCAGGCTGGAGTTTAGTGGCTCCATTATAGCTCATTGCATCCTTGAACTCCTGGGCTCAAGCAATCTTCCTGCCTCAGCCTCCAGAGTAACTGGGATTACAGATGCATACCACCATGCCCAGCTGAT	285	TGTAAGGCACATCTCGGATCTAAAAAGTGTTTCTCTATCTGCATCCAAGATCACCTCATTTTGTCAAGCCTCAGAGGAGGTTTTCTCCTCTTTTTCTGGACTAGGATCATCCTTCCATCTATATCCCCCACCTCTATTTTATCCGACGAGAATCTTGCTTCCCTATAGTGAGTCGTATTA
chr7_83878265_83878278_13xA	TAAATTTCAAGGACTGTTTACAAAAAAAAAAAAAACTTAGCCATGGAATGAAACTGTTTCATAATTACAGAGCAATAACTATTGTACATAATTATTTTCTATAGGATATTTATGACCATGAT	122	TGTAAGGCACATCTCGGATCTAAATTTCAAGGACTGTTTACAAAAAAAAAAAAAACTTAGCCATGGAATGAAACTGTTTCATAATTACAGAGCAATAACTATTGTACATAATTATTTTCTATAGGATATTTATGACCATGATCCGACGAGAATCTTGCTTCCCTATAGTGAGTCGTATTA
chr5_139049794_139049812_18xA	TAAAAAAATTAGCCAGGCATAGTGGCACACACCTGTAGCCCCAGCCTACTCAGGAGGTTGAGACAATGAGATTGCTTGAGCCCAGGAGTTTGAGGTTACAGTGAACTATGATCACACCACTTTACTCCAGCCTAGGCAACAGAGCAAGACCCTATCTCTAAAAAAAAAAAAAAAAAAATCATCATCATCATCATCCAAGGACTGAGTAACACTAACCACACTCAATCCATAACTAATAATTCCCAGTGCTTACACGTGTTAGCACAGGGTCAGCAAACTGTCTGTAATGACTGGATACTATTTTAGGCTCTGTGATCCATATGGTGTCTGTCCCAAT	337	TGTAAGGCACATCTCGGATCATCATCATCATCATCCAAGGACTGAGTAACACTAACCACACTCAATCCATAACTAATAATTCCCAGTGCTTACACGTGTTAGCACAGGGTCAGCAAACTGTCTGTAATGACTGGATACTAATCCGACGAGAATCTTGCTTCCCTATAGTGAGTCGTATTA,TGTAAGGCACATCTCGGATCACTAACCACACTCAATCCATAACTAATAATTCCCAGTGCTTACACGTGTTAGCACAGGGTCAGCAAACTGTCTGTAATGACTGGATACTATTTTAGGCTCTGTGATCCATATGGTGTCTGATCCGACGAGAATCTTGCTTCCCTATAGTGAGTCGTATTA
chrY_7278261_7278277_16xA	TAATCCCAGCTACATGGGAGGCTGAGACAGGAAAATTCCTTCAACCAGGGAGTCTGAGGTTACAGTGAGCCAAAATCACACCACCGCATTCCAGCTTGGGCAACAGAGCAAGACTCCATCTCAAAAAAAAAAAAAAAAAGACCCCAAAAAACTTAGGTTTTATTCCAAAAGTGTCCTTATTGAATCATTTGGCATCTATAACCCAGTGCTTGTTTCTCATGGGTATCCCCCATGTTAGCCTGTCAGGAAGGAGGTAATTCAGCAGGTAAACCAGTGGCCAGGATTTGGGTCCACATTTCATCTTCCTTTTCT	312	TGTAAGGCACATCTCGGATCGTGTCCTTATTGAATCATTTGGCATCTATAACCCAGTGCTTGTTTCTCATGGGTATCCCCCATGTTAGCCTGTCAGGAAGGAGGTAATTCAGCAGGTAAACCAGTGGCCAGGATTTGGGTATCCGACGAGAATCTTGCTTCCCTATAGTGAGTCGTATTA
chr7_37753711_37753732_21xA	TAAGTGACTAGTCTGAGGACACAGGGATAAAATTTGGCAGAGACATGGATGTGGCTATGCCCAGGTATATGTGGCTGAAAGCTGGTGCTCTGTCTCTATGCAAGACAGGCAGAGGAAAACCTCTGGTTACCAAAAAAAAAAAAAAAAAAAAAATCACAACAAAGCTACAGGAAAACAGAAACCATCTAGAAAAGAAGTCAAGTCTCCTTCTCAATGACAGCTGAACTTTGCCAAGGAATTGAGATAACTATGAGCTAAGGCTGGGTAAAGATTCTGATT	279	TGTAAGGCACATCTCGGATCACAGGGATAAAATTTGGCAGAGACATGGATGTGGCTATGCCCAGGTATATGTGGCTGAAAGCTGGTGCTCTGTCTCTATGCAAGACAGGCAGAGGAAAACCTCTGGTTACCAAAAAAAAAATCCGACGAGAATCTTGCTTCCCTATAGTGAGTCGTATTA,TGTAAGGCACATCTCGGATCAAAAAAAAAAAAATCACAACAAAGCTACAGGAAAACAGAAACCATCTAGAAAAGAAGTCAAGTCTCCTTCTCAATGACAGCTGAACTTTGCCAAGGAATTGAGATAACTATGAGCTAAGGATCCGACGAGAATCTTGCTTCCCTATAGTGAGTCGTATTA
chr19_33199475_33199491_16xA	TAAGGCTGCAGTGAGCTGTGATCGCACCACTGCACTCCAGCCTGGGAGACAGAGCAAGATCTTGTCTCAGAAAAAAAAAAAAAAAAAGGAGTCCCTGCCTAGAACTTGCAGCTCCCTGCACAGAGCCCAGCCTCCCTCCTGCCTCCCATCCCCTCTGCATGAGGCTGGGCTGCTGCTGCACCCACCATGGTCTCTGCCAACCCGCTTTGGAGAAGAGCAAACAGTT	226	TGTAAGGCACATCTCGGATCAGAACTTGCAGCTCCCTGCACAGAGCCCAGCCTCCCTCCTGCCTCCCATCCCCTCTGCATGAGGCTGGGCTGCTGCTGCACCCACCATGGTCTCTGCCAACCCGCTTTGGAGAAGAGCAAATCCGACGAGAATCTTGCTTCCCTATAGTGAGTCGTATTA
chr11_95290878_95290897_19xA	TAAATATGCAGACAGCTTTCAATTACTGGAATGGAGAGAGATGAGAATGTAAAAAAAAAAAAAAAAAAAAGGAAAGAAAGCCTAACGACAGACAATCCAAAAGTCACTGAATCTTGGCTTTTGAATGAATTGCATTGTTTTCTTGCAGCAGCAGATTTGTGTTCCTAATTATGCCTTGCT	180	TGTAAGGCACATCTCGGATCTAAATATGCAGACAGCTTTCAATTACTGGAATGGAGAGAGATGAGAATGTAAAAAAAAAAAAAAAAAAAAGGAAAGAAAGCCTAACGACAGACAATCCAAAAGTCACTGAATCTTGGCTTATCCGACGAGAATCTTGCTTCCCTATAGTGAGTCGTATTA,TGTAAGGCACATCTCGGATCAAAAAAAAAAGGAAAGAAAGCCTAACGACAGACAATCCAAAAGTCACTGAATCTTGGCTTTTGAATGAATTGCATTGTTTTCTTGCAGCAGCAGATTTGTGTTCCTAATTATGCCTTGCTATCCGACGAGAATCTTGCTTCCCTATAGTGAGTCGTATTA
chr4_75139161_75139181_20xT	TAAATATAATGAATATACCCATAATCTTTTCAAGCCTATGATCTTACAAAGTGTTGAACACACTAGAATATTCCAACCAAGTTGAAGTCATCAACCTTTGTGAGGGATTGTTTATATCAGTGGCTGGTCTCTTCAATCATTTTTACACTCAACTGCGATTTTCCAGTTTTTTTTTTTTTTTTTTTTTACAAAGATGTCGTAAATGAGAATGTGTCAGAGTCCTTGATACAAGCCACATTATACCATGTCTATCACAGTACCTTGCTCTGTCAGTCTGCCAATTTT	285	TGTAAGGCACATCTCGGATCTAAATATAATGAATATACCCATAATCTTTTCAAGCCTATGATCTTACAAAGTGTTGAACACACTAGAATATTCCAACCAAGTTGAAGTCATCAACCTTTGTGAGGGATTGTTTATATCAGATCCGACGAGAATCTTGCTTCCCTATAGTGAGTCGTATTA,TGTAAGGCACATCTCGGATCTGGCTGGTCTCTTCAATCATTTTTACACTCAACTGCGATTTTCCAGTTTTTTTTTTTTTTTTTTTTTACAAAGATGTCGTAAATGAGAATGTGTCAGAGTCCTTGATACAAGCCACATTAATCCGACGAGAATCTTGCTTCCCTATAGTGAGTCGTATTA,TGTAAGGCACATCTCGGATCTTCCAGTTTTTTTTTTTTTTTTTTTTTACAAAGATGTCGTAAATGAGAATGTGTCAGAGTCCTTGATACAAGCCACATTATACCATGTCTATCACAGTACCTTGCTCTGTCAGTCTGCCAATCCGACGAGAATCTTGCTTCCCTATAGTGAGTCGTATTA
chr9_10056445_10056455_10xA	TAAAAAATCTGACTTTCTGAAGATGCACCTTTCTTCAGGTGCAAAAAGTATCAATAAAAGATACCCACAGGAGGATAACCTCTTTTATTAGCTGCTGGAAAGAAAAAAAAAAACTATTGAATAAAGAAGTCAGTCTTTTTATTTTGTATT	150	TGTAAGGCACATCTCGGATCGACTTTCTGAAGATGCACCTTTCTTCAGGTGCAAAAAGTATCAATAAAAGATACCCACAGGAGGATAACCTCTTTTATTAGCTGCTGGAAAGAAAAAAAAAAACTATTGAATAAAGAAGTATCCGACGAGAATCTTGCTTCCCTATAGTGAGTCGTATTA
chr12_50653329_50653340_11xT	TAAATGTTTGATAGAATTCTCCAGTGAAGCTGTCAGGTCCTGGGCTTTTCTTTGTTGGGGAGTTTTTAGTTACTGATTCAATCTCCTTACTAGTTATAGATCTGTTGAGATTTTCTGTTTTTTCATGATTCGGTCTTGTTAGGTTTATGTTTCTAAGAATTTATCCAATTTTTTGTAGATTATCCAATTTTTGCCAGGTAATGATTCATAGTAGTCTTTCTTTCTTTTTTTTTTTTCTTTTCTTTTTTTTTTTTTTTTTT	260	TGTAAGGCACATCTCGGATCTTTTCTGTTTTTTCATGATTCGGTCTTGTTAGGTTTATGTTTCTAAGAATTTATCCAATTTTTTGTAGATTATCCAATTTTTGCCAGGTAATGATTCATAGTAGTCTTTCTTTCTTTTTTATCCGACGAGAATCTTGCTTCCCTATAGTGAGTCGTATTA
chr7_49500813_49500831_18xT	TAAAAGTTGTGAAGAGGATATAAGCTGCCTTTTTTTTTTTTTTTTTTTGTATCTCCGACTATAATCTTGATATCAGGATATGGGGACTGCCATTGTTCACCACAAAAGCACTTCCCACAATATGGAGCTTGTGACCGCAGGTGGAATGTGGATTCCAGCCCCTTTGCACATTCCTGCCTTGTAGGTCTGATACTCAAGACAGGCAGTGGCTGCCACCTCTCTTTTCCCTTT	231	TGTAAGGCACATCTCGGATCTAAAAGTTGTGAAGAGGATATAAGCTGCCTTTTTTTTTTTTTTTTTTTGTATCTCCGACTATAATCTTGATATCAGGATATGGGGACTGCCATTGTTCACCACAAAAGCACTTCCCACAAATCCGACGAGAATCTTGCTTCCCTATAGTGAGTCGTATTA,TGTAAGGCACATCTCGGATCATCTCCGACTATAATCTTGATATCAGGATATGGGGACTGCCATTGTTCACCACAAAAGCACTTCCCACAATATGGAGCTTGTGACCGCAGGTGGAATGTGGATTCCAGCCCCTTTGCACAATCCGACGAGAATCTTGCTTCCCTATAGTGAGTCGTATTA,TGTAAGGCACATCTCGGATCCTTCCCACAATATGGAGCTTGTGACCGCAGGTGGAATGTGGATTCCAGCCCCTTTGCACATTCCTGCCTTGTAGGTCTGATACTCAAGACAGGCAGTGGCTGCCACCTCTCTTTTCCCTTATCCGACGAGAATCTTGCTTCCCTATAGTGAGTCGTATTA
chr5_87610064_87610077_13xT	TAAAATTTCGTTAGAAAAAGCAGAACGAATTTGTGATCAGGCAGATTGATACAAAATGTATGGATAAATTTTGACTACAGATTGATATAAAAAGTGCATAAAATAGATAAGACCTCTCAGTAGCTACCTCTGAGATTTTTTTTTTTTTTCGAAATATATTGGTCAAAATCCAATCCTATATACATGCAGGAAAGAAGGAATCTACCCATTATTTCAGAGACCACTT	226	TGTAAGGCACATCTCGGATCTTAGAAAAAGCAGAACGAATTTGTGATCAGGCAGATTGATACAAAATGTATGGATAAATTTTGACTACAGATTGATATAAAAAGTGCATAAAATAGATAAGACCTCTCAGTAGCTACCTCATCCGACGAGAATCTTGCTTCCCTATAGTGAGTCGTATTA,TGTAAGGCACATCTCGGATCAAATAGATAAGACCTCTCAGTAGCTACCTCTGAGATTTTTTTTTTTTTTCGAAATATATTGGTCAAAATCCAATCCTATATACATGCAGGAAAGAAGGAATCTACCCATTATTTCAGAGAATCCGACGAGAATCTTGCTTCCCTATAGTGAGTCGTATTA
chr6_70655013_70655023_10xT	TAACTGGTCTCCCTGCATCTGCTCTTGCCTACATCCAGTCTTTTCCCTACACTGCTGCCAAGAAGGTTTTTTTTTTTCCCTCAAAACATAAATCTGATCATGTCAGTCAGAGTTCATAATACTCCAATAACTTCCTATTACTCTTGGTATAAAGGTAATTCCCTAATTGCAATTTATCTTATT	183	TGTAAGGCACATCTCGGATCTAACTGGTCTCCCTGCATCTGCTCTTGCCTACATCCAGTCTTTTCCCTACACTGCTGCCAAGAAGGTTTTTTTTTTTCCCTCAAAACATAAATCTGATCATGTCAGTCAGAGTTCATAATATCCGACGAGAATCTTGCTTCCCTATAGTGAGTCGTATTA,TGTAAGGCACATCTCGGATCAGAAGGTTTTTTTTTTTCCCTCAAAACATAAATCTGATCATGTCAGTCAGAGTTCATAATACTCCAATAACTTCCTATTACTCTTGGTATAAAGGTAATTCCCTAATTGCAATTTATCTTATCCGACGAGAATCTTGCTTCCCTATAGTGAGTCGTATTA
chr11_58894477_58894493_16xA	TAAAAAAGAATTACACTTCACGAACAAAATGTGGCTTCCTTTGGCTCTGCTCTGTCACCCTGCCATTGGAACTTGGATTACTGTGAACATTGCAGCTATAGCAAAAAAAAAAAAAAAAAGCATTTTCATTCTTTCTGATAATCTAGATT	149	TGTAAGGCACATCTCGGATCTAAAAAAGAATTACACTTCACGAACAAAATGTGGCTTCCTTTGGCTCTGCTCTGTCACCCTGCCATTGGAACTTGGATTACTGTGAACATTGCAGCTATAGCAAAAAAAAAAAAAAAAAGATCCGACGAGAATCTTGCTTCCCTATAGTGAGTCGTATTA
chr6_76928112_76928125_13xT	TAAACATGCCAGACACACTCTGTTCACAGGGCCTTTGCACATTCTGATCACTCCACCCAGAAGTCCCACCAGAATGCCCAAGTATTCTTATGTGTACGTTTTTTTTTTTTTTCATATTTATCACCCCCACTGGATTGCATATTT	144	TGTAAGGCACATCTCGGATCAGACACACTCTGTTCACAGGGCCTTTGCACATTCTGATCACTCCACCCAGAAGTCCCACCAGAATGCCCAAGTATTCTTATGTGTACGTTTTTTTTTTTTTTCATATTTATCACCCCCACATCCGACGAGAATCTTGCTTCCCTATAGTGAGTCGTATTA
chr9_71109298_71109308_10xT	TAAAATAATCTCTTTCAATATATATATACATCCTACTGCTTCTGGTTTGTTTTTTTTTTTCTGGAGATTCCTGACTAATACAATCTACAATAACTCCAAAGTGAAAGCAGTTGCACATAGATAACATGCATCCCCTGAGTCTAGTTTATTACAAAAGACTCCTTGAATTCTGT	173	TGTAAGGCACATCTCGGATCTATATATACATCCTACTGCTTCTGGTTTGTTTTTTTTTTTCTGGAGATTCCTGACTAATACAATCTACAATAACTCCAAAGTGAAAGCAGTTGCACATAGATAACATGCATCCCCTGAGTATCCGACGAGAATCTTGCTTCCCTATAGTGAGTCGTATTA,TGTAAGGCACATCTCGGATCTTTTTTTTTTCTGGAGATTCCTGACTAATACAATCTACAATAACTCCAAAGTGAAAGCAGTTGCACATAGATAACATGCATCCCCTGAGTCTAGTTTATTACAAAAGACTCCTTGAATTCATCCGACGAGAATCTTGCTTCCCTATAGTGAGTCGTATTA
chr1_217936957_217936969_12xA	TAAAAGGAGTTACATAAAAACACACAGAAAAAAAAAAAAAGAAAAAGAAGAACAGTTTAGTGATTGGCACTAGGGGTCCTGGGCAGATGCAAGGGCAAGGCATCAACTGCCTGGAGGCTGAGCTCTCCTTTGCTTCAGTAAAAGCTTCTTCGATTT	156	TGTAAGGCACATCTCGGATCAAAAAAAAAAGAAAAAGAAGAACAGTTTAGTGATTGGCACTAGGGGTCCTGGGCAGATGCAAGGGCAAGGCATCAACTGCCTGGAGGCTGAGCTCTCCTTTGCTTCAGTAAAAGCTTCTTATCCGACGAGAATCTTGCTTCCCTATAGTGAGTCGTATTA
chr13_21333511_21333521_10xA	TAAACCCCACATGTTAGAGAGAGGCTCTGCTGAATTCCAGCGTAACAAATTCTCGCTTTTACCCTCCTCCCCTCATTGGCCACCTGCCTGTTCTTATGGTTGTAAGCAGGAGAAAGATGTTGAAAACCATGAGTCCTGACAGTGCTTAGTCAAGTGATGGCAAATGTTTTCTTGGGTTTCCATATGTGAGTAATTGAAAAAAAAAAAGGGGGAAAAAGGCTCATTTTTACTAACAT	236	TGTAAGGCACATCTCGGATCTAAACCCCACATGTTAGAGAGAGGCTCTGCTGAATTCCAGCGTAACAAATTCTCGCTTTTACCCTCCTCCCCTCATTGGCCACCTGCCTGTTCTTATGGTTGTAAGCAGGAGAAAGATGTATCCGACGAGAATCTTGCTTCCCTATAGTGAGTCGTATTA,TGTAAGGCACATCTCGGATCACCCTCCTCCCCTCATTGGCCACCTGCCTGTTCTTATGGTTGTAAGCAGGAGAAAGATGTTGAAAACCATGAGTCCTGACAGTGCTTAGTCAAGTGATGGCAAATGTTTTCTTGGGTTTCATCCGACGAGAATCTTGCTTCCCTATAGTGAGTCGTATTA,TGTAAGGCACATCTCGGATCAGAAAGATGTTGAAAACCATGAGTCCTGACAGTGCTTAGTCAAGTGATGGCAAATGTTTTCTTGGGTTTCCATATGTGAGTAATTGAAAAAAAAAAAGGGGGAAAAAGGCTCATTTTTACATCCGACGAGAATCTTGCTTCCCTATAGTGAGTCGTATTA
chr2_187850765_187850788_23xA	TAATGCAATTGAGGATCTATCAAAAAAAAAAAAAAAAAAAAAAAAGCAGGGGCAGAGGGTTGAAGCAGAGGGGAGCCAGGAACTGTTATTAGGCCAGTAATCAAATGTGTGTGCCACAGACTGTTTCCATAGTAAATCATCAGCATTTTCTACATTCTTTAGAGTATTTT	170	TGTAAGGCACATCTCGGATCTAATGCAATTGAGGATCTATCAAAAAAAAAAAAAAAAAAAAAAAAGCAGGGGCAGAGGGTTGAAGCAGAGGGGAGCCAGGAACTGTTATTAGGCCAGTAATCAAATGTGTGTGCCACAGAATCCGACGAGAATCTTGCTTCCCTATAGTGAGTCGTATTA,TGTAAGGCACATCTCGGATCGGCAGAGGGTTGAAGCAGAGGGGAGCCAGGAACTGTTATTAGGCCAGTAATCAAATGTGTGTGCCACAGACTGTTTCCATAGTAAATCATCAGCATTTTCTACATTCTTTAGAGTATTTTATCCGACGAGAATCTTGCTTCCCTATAGTGAGTCGTATTA
chr13_25317859_25317879_20xT	TAATAAAATACAAAACATGGAAACATAAATTACAGTTGGATGAAAGAGGTAAAAAAGTAAAACCCCATGTGCAGAGGTAAAAGGTAAATGAGGAAAGTAAAATGCTTGATTTTTTTTTTTTTTTTTTTTTGGGATACAGTGACTTGCTGTGTCATGCAGGTTGGAATGCAGTGGTGTGATCTTACCTCACTGCAACCTCCACCTCCCTGGCTCAAGTGATTGTCCTACGT	230	TGTAAGGCACATCTCGGATCTAATAAAATACAAAACATGGAAACATAAATTACAGTTGGATGAAAGAGGTAAAAAAGTAAAACCCCATGTGCAGAGGTAAAAGGTAAATGAGGAAAGTAAAATGCTTGATTTTTTTTTTTATCCGACGAGAATCTTGCTTCCCTATAGTGAGTCGTATTA
chr4_65220964_65220976_12xA	TAAACACTTCCAAAAAATTGAATTGAAAGGAACACTTCCAAATTTATTTATTACAATGACACTAAAGCCAGACAAAGACACTACAAGAGAAAAAGATTACAGGCCAATATCCCTGATGAACACACATATATGCAAAAAAAAAAAAACAACAAAATTTCCATTTCAAATAAGGACCAAATATAAGATAGAAACAAACATCAAAAAATAAGACTCAAAATAAACTT	224	TGTAAGGCACATCTCGGATCGACAAAGACACTACAAGAGAAAAAGATTACAGGCCAATATCCCTGATGAACACACATATATGCAAAAAAAAAAAAACAACAAAATTTCCATTTCAAATAAGGACCAAATATAAGATAGAAATCCGACGAGAATCTTGCTTCCCTATAGTGAGTCGTATTA,TGTAAGGCACATCTCGGATCAGGCCAATATCCCTGATGAACACACATATATGCAAAAAAAAAAAAACAACAAAATTTCCATTTCAAATAAGGACCAAATATAAGATAGAAACAAACATCAAAAAATAAGACTCAAAATAAATCCGACGAGAATCTTGCTTCCCTATAGTGAGTCGTATTA
chr13_91328874_91328884_10xT	TAAGTAACATTCAGAATTTTTGTTCTTTTTTTTTTTATCCTTTATGCCCTTATTTGGCAAAGAGAGGAGCTGATGTGAAGGGTAATAGGGAGACTGGAGTAGAAATCACTTTGAGTAAAATAAAGTTGGGATTATGAAAAAGAGGAGTCAATAAACCAGAATCTTTAGGTTGTGAAGAATCTAAAAAAGATGACTGCCTTATATTCTAGTTGAGAGAGGCAGCAAT	226	TGTAAGGCACATCTCGGATCTAAGTAACATTCAGAATTTTTGTTCTTTTTTTTTTTATCCTTTATGCCCTTATTTGGCAAAGAGAGGAGCTGATGTGAAGGGTAATAGGGAGACTGGAGTAGAAATCACTTTGAGTAAAAATCCGACGAGAATCTTGCTTCCCTATAGTGAGTCGTATTA,TGTAAGGCACATCTCGGATCTTTATGCCCTTATTTGGCAAAGAGAGGAGCTGATGTGAAGGGTAATAGGGAGACTGGAGTAGAAATCACTTTGAGTAAAATAAAGTTGGGATTATGAAAAAGAGGAGTCAATAAACCAGAATCCGACGAGAATCTTGCTTCCCTATAGTGAGTCGTATTA,TGTAAGGCACATCTCGGATCAGAAATCACTTTGAGTAAAATAAAGTTGGGATTATGAAAAAGAGGAGTCAATAAACCAGAATCTTTAGGTTGTGAAGAATCTAAAAAAGATGACTGCCTTATATTCTAGTTGAGAGAGGCATCCGACGAGAATCTTGCTTCCCTATAGTGAGTCGTATTA
chr16_18148774_18148790_16xA	TAAAATAAGGCCATACACAAAATACTAAAAAAAAAAAAAAAAATCCAAAAAAGAGCTGTGAACTTTGTCTGAGAGTATCTGGATAATTTCAGGGAGGAGGTGATATTTGAGGTGGACTTCCAATGTGTCATGTCAAATAGCACCAAGCTGATAAGCAAGAACCATCT	167	TGTAAGGCACATCTCGGATCTAAAATAAGGCCATACACAAAATACTAAAAAAAAAAAAAAAAATCCAAAAAAGAGCTGTGAACTTTGTCTGAGAGTATCTGGATAATTTCAGGGAGGAGGTGATATTTGAGGTGGACTTCATCCGACGAGAATCTTGCTTCCCTATAGTGAGTCGTATTA,TGTAAGGCACATCTCGGATCAAATCCAAAAAAGAGCTGTGAACTTTGTCTGAGAGTATCTGGATAATTTCAGGGAGGAGGTGATATTTGAGGTGGACTTCCAATGTGTCATGTCAAATAGCACCAAGCTGATAAGCAAGAATCCGACGAGAATCTTGCTTCCCTATAGTGAGTCGTATTA
chr10_22360466_22360481_15xA	TAAAAGCAGTGTTTTCAGGCCAGGTACAGTGGCTCACACCTGTAATCCCAATACTTTGGGAGTCCAGGAGTTCAAGACCAGCCTGGGCAACAAGGCAAAACCATGTCACAAAAAAAAAAAAAAAAGGTAGTGTTTTCAGTATAGCACTAGAATAAGAAAAATAGGCAAGGAACTCAAAGCTATAAATTATGTGTATGGGAGCATTGTATAGATTTATCTT	220	TGTAAGGCACATCTCGGATCCCATGTCACAAAAAAAAAAAAAAAAGGTAGTGTTTTCAGTATAGCACTAGAATAAGAAAAATAGGCAAGGAACTCAAAGCTATAAATTATGTGTATGGGAGCATTGTATAGATTTATCTTATCCGACGAGAATCTTGCTTCCCTATAGTGAGTCGTATTA
chr1_232627533_232627543_10xA	TAAACCAGTTTCAATTACCAAACAACTGGTTTTTCAGGGTAGCTAGTATTTCCTTACTTTCAGAAATAGACTGCTAATTTCAAAATAATAACCCGCTTCTCCTTTGCCTCAGGTAAAAAGATCCCCAAGGTGGACAAGTGTTTACTAAGCTCAGGTATCAAGGAACCCTTCAAAACACCATCCCAGTCTTGCGGGGTGAGGGGGAGAAAAAAAAAAACACCTTCCAAATCCATATTACACAGCTT	245	TGTAAGGCACATCTCGGATCTAAACCAGTTTCAATTACCAAACAACTGGTTTTTCAGGGTAGCTAGTATTTCCTTACTTTCAGAAATAGACTGCTAATTTCAAAATAATAACCCGCTTCTCCTTTGCCTCAGGTAAAAAGATCCGACGAGAATCTTGCTTCCCTATAGTGAGTCGTATTA,TGTAAGGCACATCTCGGATCATCCCCAAGGTGGACAAGTGTTTACTAAGCTCAGGTATCAAGGAACCCTTCAAAACACCATCCCAGTCTTGCGGGGTGAGGGGGAGAAAAAAAAAAACACCTTCCAAATCCATATTACACATCCGACGAGAATCTTGCTTCCCTATAGTGAGTCGTATTA
chr18_55227249_55227261_12xA	TAAGTCCTGTGTTCCCAAAAGACTGGAGAAACAACTTTCTACTTATTTATGAATGAGAAGCAACATCAGGGTCAGCATTTCATCCTGCACTACCCCTCTGGAAGCAGAGTTGGCACTACAGGTTACGATAACAAACCAGGGAAAGGGACAGAAATAAGACCAAAAAAAAAAAAATCCATATTTACAGTAAAATCTTTCTTT	201	TGTAAGGCACATCTCGGATCGACTGGAGAAACAACTTTCTACTTATTTATGAATGAGAAGCAACATCAGGGTCAGCATTTCATCCTGCACTACCCCTCTGGAAGCAGAGTTGGCACTACAGGTTACGATAACAAACCAGGATCCGACGAGAATCTTGCTTCCCTATAGTGAGTCGTATTA,TGTAAGGCACATCTCGGATCCATCCTGCACTACCCCTCTGGAAGCAGAGTTGGCACTACAGGTTACGATAACAAACCAGGGAAAGGGACAGAAATAAGACCAAAAAAAAAAAAATCCATATTTACAGTAAAATCTTTCTTATCCGACGAGAATCTTGCTTCCCTATAGTGAGTCGTATTA
chr2_34549715_34549725_10xT	TAAATAAATGAATTTTACTGACTATAACCAGTAGTTTTTTTTTTTCCTCACCCCTGTTTTCCTCTTCCTTCCCACGAGCATGCACCACCTCACCCAGACTCATAAAGGAGGAAACTGGCCATACTTTTCCAATGCTGACTCAAGTTCAACCCATCATGTCTTAGTGGTGGGGCAAGTCCAGAGATGTTT	189	TGTAAGGCACATCTCGGATCTAAATAAATGAATTTTACTGACTATAACCAGTAGTTTTTTTTTTTCCTCACCCCTGTTTTCCTCTTCCTTCCCACGAGCATGCACCACCTCACCCAGACTCATAAAGGAGGAAACTGGCCATCCGACGAGAATCTTGCTTCCCTATAGTGAGTCGTATTA,TGTAAGGCACATCTCGGATCCCTCTTCCTTCCCACGAGCATGCACCACCTCACCCAGACTCATAAAGGAGGAAACTGGCCATACTTTTCCAATGCTGACTCAAGTTCAACCCATCATGTCTTAGTGGTGGGGCAAGTCCAATCCGACGAGAATCTTGCTTCCCTATAGTGAGTCGTATTA
chr6_66335679_66335694_15xA	TAATTACCACGATGTGGAAAATTTTTATAAACTTCTTGATCTTCATGGTTCTTGAATTACTCAGGTAAATAATGACAGTGAAGTGTTGAACTAAAATAAAATGAACACTTCAGAGTAAGTGCAAAATATTGATAATTAGCTTTGGGTGTCTTTGGGCCAAAAAAAAAAAAAAAACACCTAGACTCCTCATACTTGTACGTTACTAGGTAAAACTTGCCTCCAGTTAGAAAGGAGGAACAAATCAATATAAAAATAAATTTACAGAAATAAAATGT	275	TGTAAGGCACATCTCGGATCACTTCTTGATCTTCATGGTTCTTGAATTACTCAGGTAAATAATGACAGTGAAGTGTTGAACTAAAATAAAATGAACACTTCAGAGTAAGTGCAAAATATTGATAATTAGCTTTGGGTGTCATCCGACGAGAATCTTGCTTCCCTATAGTGAGTCGTATTA,TGTAAGGCACATCTCGGATCTTTGGGCCAAAAAAAAAAAAAAAACACCTAGACTCCTCATACTTGTACGTTACTAGGTAAAACTTGCCTCCAGTTAGAAAGGAGGAACAAATCAATATAAAAATAAATTTACAGAAATAAATCCGACGAGAATCTTGCTTCCCTATAGTGAGTCGTATTA
chr4_69584227_69584245_18xA	TAAAAAAAAAAAAAAAGCTCACACCTGTAACCCCAGCACTTTGGGCACCAAGGTGGGCAAATCGGTTGAGCCCAGGAGTTCGAGACCTACCTGGCAACAAAGTTAGATTCCCCCTACTCTCTACAAAAGTAAAAAAAAAAAAAAAAAAAGCTGGTCATGGTGGCACACGCCTGTGGTCCCAACCACATGAAATTCTGAAGCAGGTGGATCTCTTGAGACTGGCTGGGAGGTCGAGGTTGCAGTGAGCTATGCTCATGCCACCACACTCCAGCCTATGCAACACAGATCTTGTCTCAAAAAAGAAGTCATCTGTGTGTTTCTTTCAGGGACATCTATGGCAATGCTTGTACCATGAATT	358	TGTAAGGCACATCTCGGATCTCGAGGTTGCAGTGAGCTATGCTCATGCCACCACACTCCAGCCTATGCAACACAGATCTTGTCTCAAAAAAGAAGTCATCTGTGTGTTTCTTTCAGGGACATCTATGGCAATGCTTGTACATCCGACGAGAATCTTGCTTCCCTATAGTGAGTCGTATTA
chr12_81681716_81681726_10xA	TAATAATGTGGCTCTCAGTGTAAGCCATCAAGTTCAGATACTGTAAGTCTTGCTTCCTTTGTGTGCAAGTGAAAAAAAAAAAGGATATTAGGATTTCAGGTCTTTCTCAGAGCTGTTGCTGGATTCTTATTTTTATCCCTGAAGAGCAGGATCAGCCAATTATGT	165	TGTAAGGCACATCTCGGATCTAATAATGTGGCTCTCAGTGTAAGCCATCAAGTTCAGATACTGTAAGTCTTGCTTCCTTTGTGTGCAAGTGAAAAAAAAAAAGGATATTAGGATTTCAGGTCTTTCTCAGAGCTGTTGCTATCCGACGAGAATCTTGCTTCCCTATAGTGAGTCGTATTA,TGTAAGGCACATCTCGGATCCTGTAAGTCTTGCTTCCTTTGTGTGCAAGTGAAAAAAAAAAAGGATATTAGGATTTCAGGTCTTTCTCAGAGCTGTTGCTGGATTCTTATTTTTATCCCTGAAGAGCAGGATCAGCCAATATCCGACGAGAATCTTGCTTCCCTATAGTGAGTCGTATTA
chr4_170165644_170165659_15xT	TAAAAATCACTATCTGGAGATATTTGAGATTATGCTAAATTTGCAGTTTCTTGCAGGTTATCTTTCCTGTATCCTGGTAAACTAGAGTTTTTTTTTTTTTTTTAGTATTTATTGATCATTCTTGGGTGTTTCTCAGAGAGGGGGATTTGGCAGGGTCGTAGGACAATAGTGGAGGGAAGGTCAGCAGATAAACATGTGAACAAGGGTCTCTGGTTTTCCTAGGCAGAGGACCCTGCGGCCTTCCGCAGTGTTTGTGTCCCTGGGTACTTGAGATTAGGGAGTGGTGATGACTCT	294	TGTAAGGCACATCTCGGATCTATCTGGAGATATTTGAGATTATGCTAAATTTGCAGTTTCTTGCAGGTTATCTTTCCTGTATCCTGGTAAACTAGAGTTTTTTTTTTTTTTTTAGTATTTATTGATCATTCTTGGGTGTTATCCGACGAGAATCTTGCTTCCCTATAGTGAGTCGTATTA
chr18_1127284_1127296_12xA	TAAATGCATGATGATAATATATTCTGGGGACAGAATAGCAGAAAAGGCAGAGTGAAGACAGTGGAGCCAGGTGGCCTGAGTTTGAGAATCTTGGTTCTACCACTTACTAGCTACATGGCTTTTGACAAGTCACTTGGCCTTTCTTCATAGAAAAAAAAAAAAAGAAAGAAAGAAAATAGGAGTACTTATCCCTGATGATTGTTTTGAATAT	211	TGTAAGGCACATCTCGGATCTAAATGCATGATGATAATATATTCTGGGGACAGAATAGCAGAAAAGGCAGAGTGAAGACAGTGGAGCCAGGTGGCCTGAGTTTGAGAATCTTGGTTCTACCACTTACTAGCTACATGGCTATCCGACGAGAATCTTGCTTCCCTATAGTGAGTCGTATTA,TGTAAGGCACATCTCGGATCTTGGTTCTACCACTTACTAGCTACATGGCTTTTGACAAGTCACTTGGCCTTTCTTCATAGAAAAAAAAAAAAAGAAAGAAAGAAAATAGGAGTACTTATCCCTGATGATTGTTTTGAATAATCCGACGAGAATCTTGCTTCCCTATAGTGAGTCGTATTA
chr14_88406435_88406449_14xT	TAATTTTTATAGAAGTTTTATTGAAAAATAATTTACATACTATAAGATTCACTGATTTTTTACTAAATTTACAGAATTGTGCAACCACAAACCAATTTTAGAACATTTTCATCATTTTATGAAGATCCCTTGTACCCATTTGCAGCCACGCTGCAAATTCCTACCCCTAGCCCCAGGCAACCACTAATCTACTTTTTTTTTTTTTTTAGCATTCTATTTTTTGTTATTGGGAAAAGAAGAAATTCTAT	248	TGTAAGGCACATCTCGGATCTAATTTTTATAGAAGTTTTATTGAAAAATAATTTACATACTATAAGATTCACTGATTTTTTACTAAATTTACAGAATTGTGCAACCACAAACCAATTTTAGAACATTTTCATCATTTTATATCCGACGAGAATCTTGCTTCCCTATAGTGAGTCGTATTA,TGTAAGGCACATCTCGGATCGAAGATCCCTTGTACCCATTTGCAGCCACGCTGCAAATTCCTACCCCTAGCCCCAGGCAACCACTAATCTACTTTTTTTTTTTTTTTAGCATTCTATTTTTTGTTATTGGGAAAAGAAGAATCCGACGAGAATCTTGCTTCCCTATAGTGAGTCGTATTA
chr12_118593691_118593706_15xT	TAAAGATCAAAATTTCTAAAGATCAAAATCCCTGAAGTCTAAAACCCCCAAAATCACAGTTATTGCGATTTTGGTTGCATGCAGGATAGCTGTATCATGTTAGTTGCATCATGTCAGGTGGAAGTGTTACCTAGTTATGGTCTTTTCTTTTTTTTTTTTTTTTGGAAAT	169	TGTAAGGCACATCTCGGATCGATCAAAATCCCTGAAGTCTAAAACCCCCAAAATCACAGTTATTGCGATTTTGGTTGCATGCAGGATAGCTGTATCATGTTAGTTGCATCATGTCAGGTGGAAGTGTTACCTAGTTATGGATCCGACGAGAATCTTGCTTCCCTATAGTGAGTCGTATTA
chr18_32763109_32763123_14xT	TAATCACCTGAAAGTATCCCCAACATGAATAGTGTTTTACTGTCACAAAAACAAATCTGACACCCCTTTAGTACTTCAGTGCACAGAAATCCAGGGAAACCAACTTTTGGTTCAAATTCAAGCTTCAAGGTTTTTTTTTTTTTTTCATAGT	151	TGTAAGGCACATCTCGGATCTAATCACCTGAAAGTATCCCCAACATGAATAGTGTTTTACTGTCACAAAAACAAATCTGACACCCCTTTAGTACTTCAGTGCACAGAAATCCAGGGAAACCAACTTTTGGTTCAAATTCAATCCGACGAGAATCTTGCTTCCCTATAGTGAGTCGTATTA,TGTAAGGCACATCTCGGATCAGTGTTTTACTGTCACAAAAACAAATCTGACACCCCTTTAGTACTTCAGTGCACAGAAATCCAGGGAAACCAACTTTTGGTTCAAATTCAAGCTTCAAGGTTTTTTTTTTTTTTTCATAGATCCGACGAGAATCTTGCTTCCCTATAGTGAGTCGTATTA
chr20_47864307_47864317_10xT	TAAATTTTTGCCAGTACGCTAGGCATAAAGCCATAACTCAGGGTTGAATATGAAATTTCTTGAATACTGAGGAATTCAAACATCTTTTATTTTCCTTTACTTTCTTTCTTTTTTCTTTTTTTTTTTCCTTTTTCTTCCTTCCTCTCTCCTTCCCTCCCATCTTTCCT	167	TGTAAGGCACATCTCGGATCGGGTTGAATATGAAATTTCTTGAATACTGAGGAATTCAAACATCTTTTATTTTCCTTTACTTTCTTTCTTTTTTCTTTTTTTTTTTCCTTTTTCTTCCTTCCTCTCTCCTTCCCTCCCATATCCGACGAGAATCTTGCTTCCCTATAGTGAGTCGTATTA,TGTAAGGCACATCTCGGATCTAAATTTTTGCCAGTACGCTAGGCATAAAGCCATAACTCAGGGTTGAATATGAAATTTCTTGAATACTGAGGAATTCAAACATCTTTTATTTTCCTTTACTTTCTTTCTTTTTTCTTTTTATCCGACGAGAATCTTGCTTCCCTATAGTGAGTCGTATTA
chr3_125574271_125574284_13xA	TAATGGCGTAAAAGCAATGGTGGGTAGAACTTCTGGAATGATAGTGAAAAGGCAGTGACACCAAACCCACTAGTGGTCACTGTATTCTTTACCTGCCATGAACTCACAGGAAAAAAAAAAAAAAGCCAATTTACTGAAGAATGTCCTTGTAAAGCAGTAAAAATCAT	167	TGTAAGGCACATCTCGGATCATAGTGAAAAGGCAGTGACACCAAACCCACTAGTGGTCACTGTATTCTTTACCTGCCATGAACTCACAGGAAAAAAAAAAAAAAGCCAATTTACTGAAGAATGTCCTTGTAAAGCAGTAAATCCGACGAGAATCTTGCTTCCCTATAGTGAGTCGTATTA,TGTAAGGCACATCTCGGATCTAATGGCGTAAAAGCAATGGTGGGTAGAACTTCTGGAATGATAGTGAAAAGGCAGTGACACCAAACCCACTAGTGGTCACTGTATTCTTTACCTGCCATGAACTCACAGGAAAAAAAAAAATCCGACGAGAATCTTGCTTCCCTATAGTGAGTCGTATTA
chr2_174238495_174238513_18xA	TAAAAATACAAAAATTACCTGGTGGTGGCGCATGCCTATAATCCCTGTTACTTAGGAGGCTGAGGCAGGAGAATCACTTGAACCCAGGAGGTGGAGGCTGCAGTGAGCCAAGACTGTGCCACAGAACTCCAGCCTGGGCAACAGAGTGAGACTCTATGTCCAAAAAAAAAAAAAAAAAAAGAGAAAAAACACCAATCAAAAACTTCACAACTTGGCTATAATCAAAAAGATAACAACAAATGTTGACAAGGATGTGAAATATTGGAACCCACATACACCACCTGTGCGCACATAAAATGGTGCAGCCACTTTGGAAAACAGTTTGGCAGTCCTCAATAGT	340	TGTAAGGCACATCTCGGATCACCAATCAAAAACTTCACAACTTGGCTATAATCAAAAAGATAACAACAAATGTTGACAAGGATGTGAAATATTGGAACCCACATACACCACCTGTGCGCACATAAAATGGTGCAGCCACTATCCGACGAGAATCTTGCTTCCCTATAGTGAGTCGTATTA
chrX_83539046_83539058_12xT	TAAATCTTTTTTTTTTTTTCAGTTTCACTAATGGGACACTGCCAAAACTATCACGGCAGGTCCTTTCTGTTCATTTACAAAAAGCCACTTTTCCAAAACCAAGAGATCATATTTCCATATAAAAATGGATGAAAAACATACATATGGAAAGACTT	155	TGTAAGGCACATCTCGGATCATGGGACACTGCCAAAACTATCACGGCAGGTCCTTTCTGTTCATTTACAAAAAGCCACTTTTCCAAAACCAAGAGATCATATTTCCATATAAAAATGGATGAAAAACATACATATGGAAAATCCGACGAGAATCTTGCTTCCCTATAGTGAGTCGTATTA
chr11_100878983_100878994_11xT	TAAAACACAAGGAAACAAGCTTATTCTTTGGGGAGTTACATATATATATATGTATATAGTATATAAAAATTCTAGAAGATAACATCAGAAAAACTCTTCTAGAGATTAGCTTAGGCAAGGAAAGGAGACATGAACAATTTTTTTTTTTTCAAGGAAAGAAGACATGAACAAATATTTAGTGTGGTTTAGTTTGAGGTAGATAATATTT	208	TGTAAGGCACATCTCGGATCTCTAGAAGATAACATCAGAAAAACTCTTCTAGAGATTAGCTTAGGCAAGGAAAGGAGACATGAACAATTTTTTTTTTTTCAAGGAAAGAAGACATGAACAAATATTTAGTGTGGTTTAGTATCCGACGAGAATCTTGCTTCCCTATAGTGAGTCGTATTA
chr11_127238531_127238543_12xT	TAACACCGCCGACTTCTGGTCACCTGCGCTTCTAATTCTACAAGATACTTGCATATAATGTATACACTGACTATACATCAGTATTTTTCCATGTGCATTCTTGTGAATGATTGTAAAACCAAAGTAGGAATGACTACAATAAAACAAGTTTGAACAAGCCTGGCTTTTTTTTTTTTTCTAGGATTTCTCTGAGCCAATAATGCATAAACGTATGCTGTAAGTGGAGGTTGGTCACCACTCAGACTTTGCCAAACATATGTGCTTTTTCTTTTCTCCTGGGACATCAAACACACCTTCACAAATTCTGTCTCAAGCTAATTGTGGAGGAGGGGGTTATTTTT	341	TGTAAGGCACATCTCGGATCGTGGAGGTTGGTCACCACTCAGACTTTGCCAAACATATGTGCTTTTTCTTTTCTCCTGGGACATCAAACACACCTTCACAAATTCTGTCTCAAGCTAATTGTGGAGGAGGGGGTTATTTTATCCGACGAGAATCTTGCTTCCCTATAGTGAGTCGTATTA,TGTAAGGCACATCTCGGATCTAACACCGCCGACTTCTGGTCACCTGCGCTTCTAATTCTACAAGATACTTGCATATAATGTATACACTGACTATACATCAGTATTTTTCCATGTGCATTCTTGTGAATGATTGTAAAACCATCCGACGAGAATCTTGCTTCCCTATAGTGAGTCGTATTA,TGTAAGGCACATCTCGGATCGCATATAATGTATACACTGACTATACATCAGTATTTTTCCATGTGCATTCTTGTGAATGATTGTAAAACCAAAGTAGGAATGACTACAATAAAACAAGTTTGAACAAGCCTGGCTTTTTTATCCGACGAGAATCTTGCTTCCCTATAGTGAGTCGTATTA,TGTAAGGCACATCTCGGATCTTTTTTTCTAGGATTTCTCTGAGCCAATAATGCATAAACGTATGCTGTAAGTGGAGGTTGGTCACCACTCAGACTTTGCCAAACATATGTGCTTTTTCTTTTCTCCTGGGACATCAAACAATCCGACGAGAATCTTGCTTCCCTATAGTGAGTCGTATTA
chr2_105734337_105734348_11xA	TAACATCCAAATGGATGCCCAAATTGTTTCTGGACCAATCCCCCAGTGAGAACAACTAGGAAAAAAAAAAAACAGGAAAAAGTAGGAAAACTTTTGTCTGAAGACATGGCTATGGAGTCAGTGAGAAAATTTTGGGGCCAGTGTCTGGGAGGGAATATCCTTATAATTCTAGCTTTTCATCCTTGCATGTTTCACCCTGCCCAGGCTCTCCCGTTCCTCTCTTGGCATCACTCCTCAAACGAACTACTCACATACAAGCCTTTGTCTTGGGTTT	274	TGTAAGGCACATCTCGGATCTGGACCAATCCCCCAGTGAGAACAACTAGGAAAAAAAAAAAACAGGAAAAAGTAGGAAAACTTTTGTCTGAAGACATGGCTATGGAGTCAGTGAGAAAATTTTGGGGCCAGTGTCTGGGAATCCGACGAGAATCTTGCTTCCCTATAGTGAGTCGTATTA,TGTAAGGCACATCTCGGATCGGGAATATCCTTATAATTCTAGCTTTTCATCCTTGCATGTTTCACCCTGCCCAGGCTCTCCCGTTCCTCTCTTGGCATCACTCCTCAAACGAACTACTCACATACAAGCCTTTGTCTTGGATCCGACGAGAATCTTGCTTCCCTATAGTGAGTCGTATTA
chr13_71925909_71925927_18xT	TAAACCATCTGCTGTTTCTGAACATTTCTATAAATTCTCCCGCCTTTTTTTTTTTTTTTTTTTGCTATGATGATGTTTCAATGAACATTCTTGCATCTTTTCACAGAAAGGCATTTTATTGTGGTGGGATAT	132	TGTAAGGCACATCTCGGATCGCTGTTTCTGAACATTTCTATAAATTCTCCCGCCTTTTTTTTTTTTTTTTTTTGCTATGATGATGTTTCAATGAACATTCTTGCATCTTTTCACAGAAAGGCATTTTATTGTGGTGGGATATCCGACGAGAATCTTGCTTCCCTATAGTGAGTCGTATTA
chr21_46480058_46480072_14xT	TAAGAACGACTGTTACCAGTGAATGGTGCCACCGTGCAAAATATTACTCTTCACAGATTTTCCTCACCTTTTGTTCTGTGTCACGAGCTTGGAGACTGCCTGTATTTTTTTTTTTTTTTGTGTGGCATCTGTTTTCAAGTTTTATTATGGTCAGGTATTGTATTAGTCTGTTCTCATGCTGCTAACAAACACGTAACCGAGACTTGGTAATTTATAAAGGAAAGAGGTT	229	TGTAAGGCACATCTCGGATCTAAGAACGACTGTTACCAGTGAATGGTGCCACCGTGCAAAATATTACTCTTCACAGATTTTCCTCACCTTTTGTTCTGTGTCACGAGCTTGGAGACTGCCTGTATTTTTTTTTTTTTTTGATCCGACGAGAATCTTGCTTCCCTATAGTGAGTCGTATTA,TGTAAGGCACATCTCGGATCTCCTCACCTTTTGTTCTGTGTCACGAGCTTGGAGACTGCCTGTATTTTTTTTTTTTTTTGTGTGGCATCTGTTTTCAAGTTTTATTATGGTCAGGTATTGTATTAGTCTGTTCTCATGCTATCCGACGAGAATCTTGCTTCCCTATAGTGAGTCGTATTA
chr6_60251544_60251554_10xT	TAACCACTAGTTCCACCCAAGGTGTGTTCCTTTGCTTTGCAGATTCTCAGGTATGATTCTGTTACATTCTTGCGTGTAGTATTATTAGCACTGACTGTAGCATATTTCTTATTTTTTTTTTTGTCTTTTTGGAAGATT	138	TGTAAGGCACATCTCGGATCTAACCACTAGTTCCACCCAAGGTGTGTTCCTTTGCTTTGCAGATTCTCAGGTATGATTCTGTTACATTCTTGCGTGTAGTATTATTAGCACTGACTGTAGCATATTTCTTATTTTTTTTTATCCGACGAGAATCTTGCTTCCCTATAGTGAGTCGTATTA
chr15_34204990_34205007_17xT	TAAGTAATTATTGAGTACAGGCCACTGTAAGGGAAAAGAATAAAAAGGTAGTTGGCTAAAATGCAGAAGTCCCTGAATGCTAGGTCAGGAATTTGGACTTTATCTTGTAGACAAAATAGACTTACTGAGAAACTTTGTATACGAATTATATGTGAAAAAACTATTCTTGACGATTATTTATATGGCAGTTGTGGAACAGGAAGGCAAAGAGGGACAGTTTTTTTTTTTTTTTTTTCCTT	239	TGTAAGGCACATCTCGGATCTTGAGTACAGGCCACTGTAAGGGAAAAGAATAAAAAGGTAGTTGGCTAAAATGCAGAAGTCCCTGAATGCTAGGTCAGGAATTTGGACTTTATCTTGTAGACAAAATAGACTTACTGAGAATCCGACGAGAATCTTGCTTCCCTATAGTGAGTCGTATTA,TGTAAGGCACATCTCGGATCACAAAATAGACTTACTGAGAAACTTTGTATACGAATTATATGTGAAAAAACTATTCTTGACGATTATTTATATGGCAGTTGTGGAACAGGAAGGCAAAGAGGGACAGTTTTTTTTTTTTTATCCGACGAGAATCTTGCTTCCCTATAGTGAGTCGTATTA
chr13_103897242_103897253_11xA	TAACAGTTCATCAAAAGATCCAAATTACTGACCTGTTTGCAGTGTGTTCCTTTTTTCTTTTTTATAAGTTTTACCCATGAAAAGAGAAGTTGGTAATTTTTTGAAGCTAGGGAGAAAGATATAAAGAAAAAAGATTACAGAAAGGGGGATAAATACTATTGTATGTGGTTGGAAATATCAAAACACTGAAAACTACGTCTCTTGAAGTAAAAAAAAAAAACTATTGATTT	230	TGTAAGGCACATCTCGGATCTAACAGTTCATCAAAAGATCCAAATTACTGACCTGTTTGCAGTGTGTTCCTTTTTTCTTTTTTATAAGTTTTACCCATGAAAAGAGAAGTTGGTAATTTTTTGAAGCTAGGGAGAAAGATATCCGACGAGAATCTTGCTTCCCTATAGTGAGTCGTATTA,TGTAAGGCACATCTCGGATCTTACCCATGAAAAGAGAAGTTGGTAATTTTTTGAAGCTAGGGAGAAAGATATAAAGAAAAAAGATTACAGAAAGGGGGATAAATACTATTGTATGTGGTTGGAAATATCAAAACACTGAAATCCGACGAGAATCTTGCTTCCCTATAGTGAGTCGTATTA,TGTAAGGCACATCTCGGATCGGAGAAAGATATAAAGAAAAAAGATTACAGAAAGGGGGATAAATACTATTGTATGTGGTTGGAAATATCAAAACACTGAAAACTACGTCTCTTGAAGTAAAAAAAAAAAACTATTGATTTATCCGACGAGAATCTTGCTTCCCTATAGTGAGTCGTATTA
chr8_113229487_113229500_13xA	TAAGTCTCTTTCACACCTTTGCCAGCAAAAAAAAAAAAAATTATATTCAGTACTTGGTATTCATTCACTTAGGAGCCCCACTATCCTAGAGACTTGGGCATATTGCCAAAGAGTAAGGCAGATGTAACCTGAGCTCACAGTTTATAAAATCGTGAAT	157	TGTAAGGCACATCTCGGATCAAAAAAAAAATTATATTCAGTACTTGGTATTCATTCACTTAGGAGCCCCACTATCCTAGAGACTTGGGCATATTGCCAAAGAGTAAGGCAGATGTAACCTGAGCTCACAGTTTATAAAATATCCGACGAGAATCTTGCTTCCCTATAGTGAGTCGTATTA
chr6_57848839_57848852_13xT	TAAATGTGCTGTTGAATTCCATTTGCTAGTATTTTGTTGAGTATATTTGCATACATGTTCATCAGGATATTGGTTTGTAATTTTTTTTTTTTTTGTAGTGCTCTCCTCAGGCAATGGGTTCACGGTAATGCTGGCCTTGTAAAATGTGTTTGGGAGTATTTCCTCTACTTCAGTTTTTTGAAAGAGATCGAGAAGAACTGGTATTGCCTCTT	212	TGTAAGGCACATCTCGGATCTTTTGTAGTGCTCTCCTCAGGCAATGGGTTCACGGTAATGCTGGCCTTGTAAAATGTGTTTGGGAGTATTTCCTCTACTTCAGTTTTTTGAAAGAGATCGAGAAGAACTGGTATTGCCTCATCCGACGAGAATCTTGCTTCCCTATAGTGAGTCGTATTA
chr21_14395059_14395072_13xT	TAAGGAGTGAATCCCATCCCTAAAAAGAACAAGTTTATGATAATGCAGATGTGTGTTCTTGTATGATTTTCATTTTTTTTTTTTTTGGTCTCCAAAGTATATATTATGCACTATTTCCAATGCAAATGATACCCTT	136	TGTAAGGCACATCTCGGATCATCCCATCCCTAAAAAGAACAAGTTTATGATAATGCAGATGTGTGTTCTTGTATGATTTTCATTTTTTTTTTTTTTGGTCTCCAAAGTATATATTATGCACTATTTCCAATGCAAATGATATCCGACGAGAATCTTGCTTCCCTATAGTGAGTCGTATTA
chr13_19919134_19919146_12xT	TAATGTAACCAGTGCAGCAGCTGAAACATTGAACTGTTCTATCACCTCAAAGATGTCCCATGTGTTCCCTCTTTATAGTCACACTCACTCCTCTCTACCGCCTTTCCCTAATTCTTGGCAAATCTGTTTTCCACCTCTATAATTTTGTCATTTTGAGAATTCTATATAAATGGAATAATACAGTCTGTAACCTTTTGAGACTGGCTTTTTTTTTTTTTCACTTAGCATATGCCTTTGCGATCCATCCAAGTCGTGCATATGAAGAGTTTGTTCCTTTCTATTGCTGAGTTTCATTTCTGGATGCACCAGTT	311	TGTAAGGCACATCTCGGATCCCTTTTGAGACTGGCTTTTTTTTTTTTTCACTTAGCATATGCCTTTGCGATCCATCCAAGTCGTGCATATGAAGAGTTTGTTCCTTTCTATTGCTGAGTTTCATTTCTGGATGCACCAGTATCCGACGAGAATCTTGCTTCCCTATAGTGAGTCGTATTA,TGTAAGGCACATCTCGGATCTAATGTAACCAGTGCAGCAGCTGAAACATTGAACTGTTCTATCACCTCAAAGATGTCCCATGTGTTCCCTCTTTATAGTCACACTCACTCCTCTCTACCGCCTTTCCCTAATTCTTGGCAATCCGACGAGAATCTTGCTTCCCTATAGTGAGTCGTATTA
chr4_107274559_107274570_11xA	TAATGTAAAAGAATATATCATTACAGAAAATCACTTAGCTATTCAAAATAAAACATTCAAAGATAAAGTAAATCTTGTAAACACAACACTGGGTGACATACAGCAAATTTCAGAAAAATACATGTATTGTGATATCTACCTTATGAATGTAAAGCATGCAATATGACTCAATTTATTGCTAAGAGAGATATGTACATGCAAAAAAAAAAAAGAAAGAAAGAAATGCATGTGAATAACAAGTACCAAACTCAGGAGAATATATATCTAAACAGGAAAAGGAGGAGAGTATAATTAGGAAAAGGCACGTGAGGGATTTCAACAGGATCTGTAACATTTTCTTTGGATAACTACTTGTGAATACATGGCTGCTCAT	373	TGTAAGGCACATCTCGGATCTAATGTAAAAGAATATATCATTACAGAAAATCACTTAGCTATTCAAAATAAAACATTCAAAGATAAAGTAAATCTTGTAAACACAACACTGGGTGACATACAGCAAATTTCAGAAAAATAATCCGACGAGAATCTTGCTTCCCTATAGTGAGTCGTATTA,TGTAAGGCACATCTCGGATCCATGTATTGTGATATCTACCTTATGAATGTAAAGCATGCAATATGACTCAATTTATTGCTAAGAGAGATATGTACATGCAAAAAAAAAAAAGAAAGAAAGAAATGCATGTGAATAACAAGATCCGACGAGAATCTTGCTTCCCTATAGTGAGTCGTATTA,TGTAAGGCACATCTCGGATCTACCAAACTCAGGAGAATATATATCTAAACAGGAAAAGGAGGAGAGTATAATTAGGAAAAGGCACGTGAGGGATTTCAACAGGATCTGTAACATTTTCTTTGGATAACTACTTGTGAATAATCCGACGAGAATCTTGCTTCCCTATAGTGAGTCGTATTA
chr1_167337693_167337706_13xA	TAAAAATGTCAGGATAACGGAAGAAGCAGCTTCTGCCAACGAAGAGGCAGCAGACCTCAAGTTCTCAGATGCCATGGAGAAAATCAGTGAAGGCCGTCTGTGGTGGCTCACACCTGTAACCGCACCATAGCTGGACCCCATCTCTACCCTCACCCCACCCCCTGCAAAAAAAAAAAAAAGATAAGACAAAAGAAGGAAAATCATTGAAGAGAAAGGATATCTGCCTGAACAGGTTTT	237	TGTAAGGCACATCTCGGATCAAGAAGCAGCTTCTGCCAACGAAGAGGCAGCAGACCTCAAGTTCTCAGATGCCATGGAGAAAATCAGTGAAGGCCGTCTGTGGTGGCTCACACCTGTAACCGCACCATAGCTGGACCCCAATCCGACGAGAATCTTGCTTCCCTATAGTGAGTCGTATTA,TGTAAGGCACATCTCGGATCCACCTGTAACCGCACCATAGCTGGACCCCATCTCTACCCTCACCCCACCCCCTGCAAAAAAAAAAAAAAGATAAGACAAAAGAAGGAAAATCATTGAAGAGAAAGGATATCTGCCTGAACATCCGACGAGAATCTTGCTTCCCTATAGTGAGTCGTATTA
chr4_87411559_87411569_10xA	TAAATGAACTAAGCATTCATTGTTTCATCAGTACTTTTTTCTAAAATAAAACTTGCACACCAGTTTATTACTCTAAAAAAAAAAAGAATTATATATGCCAAATGGTCCAATATCCATTCCCTTACTGGAGGCACAGTTACAATAGGAGTCAGAGCATCACCAGAATGCTCTT	172	TGTAAGGCACATCTCGGATCTAAATGAACTAAGCATTCATTGTTTCATCAGTACTTTTTTCTAAAATAAAACTTGCACACCAGTTTATTACTCTAAAAAAAAAAAGAATTATATATGCCAAATGGTCCAATATCCATTCCATCCGACGAGAATCTTGCTTCCCTATAGTGAGTCGTATTA,TGTAAGGCACATCTCGGATCACTTGCACACCAGTTTATTACTCTAAAAAAAAAAAGAATTATATATGCCAAATGGTCCAATATCCATTCCCTTACTGGAGGCACAGTTACAATAGGAGTCAGAGCATCACCAGAATGCTCATCCGACGAGAATCTTGCTTCCCTATAGTGAGTCGTATTA
chr10_1391767_1391790_23xT	TAAAAACATCTTTTGGTGCGTGATGTTATGTCAGTTATCTGGAAACTTATTCATGTGAAATAACACATTGGCTGGAAGTTTCAATAAAAATGATAATAAAATGATAACTGCCAGGATGTCTAAGAATTGGATTTTTTTTTTTTTTTTTTTTTTTTGTGAGACACAGTTTCACTCTGTCACCCAGGCTGGAGTGCAGTGGTGTGATCTTGGTTCACTGCAGCCTCAACCTCCTGGGCTCAAGCGATCATCCCACCTCAGCCTCCTGAATAGCTGGTGCCCACCACCATGCCTGGT	294	TGTAAGGCACATCTCGGATCTTTTGGTGCGTGATGTTATGTCAGTTATCTGGAAACTTATTCATGTGAAATAACACATTGGCTGGAAGTTTCAATAAAAATGATAATAAAATGATAACTGCCAGGATGTCTAAGAATTGGATCCGACGAGAATCTTGCTTCCCTATAGTGAGTCGTATTA
chr15_56967306_56967316_10xA	TAAATTATAATATACCTTGCTAGTGAACATTGTTTTGACTACCTGTGAGCCTGTCCTGGTGTGAAGTAATTTTTCTGTAAATACAAAGAAAAAAAAAAACGCTGAAGTTGGGATTTTGATTATTGAGAATAGAGACTGGATTCGCCAATTGAGAAATACTTGTCAAGGACATTTTTTGGTATTGGATGGAACATAATTAGCTTACTGATTTGATGGTTCTGTGTAGTTCCTGAAACTCTTGGCTCTTGTTTGCCTTTCTT	260	TGTAAGGCACATCTCGGATCTATACCTTGCTAGTGAACATTGTTTTGACTACCTGTGAGCCTGTCCTGGTGTGAAGTAATTTTTCTGTAAATACAAAGAAAAAAAAAAACGCTGAAGTTGGGATTTTGATTATTGAGAATATCCGACGAGAATCTTGCTTCCCTATAGTGAGTCGTATTA,TGTAAGGCACATCTCGGATCAGAGACTGGATTCGCCAATTGAGAAATACTTGTCAAGGACATTTTTTGGTATTGGATGGAACATAATTAGCTTACTGATTTGATGGTTCTGTGTAGTTCCTGAAACTCTTGGCTCTTGTTATCCGACGAGAATCTTGCTTCCCTATAGTGAGTCGTATTA
chr9_20469725_20469740_15xA	TAAAGTCAAAGAGAAGAACACAACTCAAACCAAATGTTACAGACAAAGGTCAAACAAGAGAATAACTGAGAGCCTAACTTGAAGAACTAGCTAGTGTTCACTAATTCGGTGCAATCAGGAAAAAAAAAAAAAAAATCTCTCTTCCTAAAGAGTGACCATAATAACTTTCACTGAGTCTGTTT	182	TGTAAGGCACATCTCGGATCTAAAGTCAAAGAGAAGAACACAACTCAAACCAAATGTTACAGACAAAGGTCAAACAAGAGAATAACTGAGAGCCTAACTTGAAGAACTAGCTAGTGTTCACTAATTCGGTGCAATCAGGAATCCGACGAGAATCTTGCTTCCCTATAGTGAGTCGTATTA,TGTAAGGCACATCTCGGATCAATAACTGAGAGCCTAACTTGAAGAACTAGCTAGTGTTCACTAATTCGGTGCAATCAGGAAAAAAAAAAAAAAAATCTCTCTTCCTAAAGAGTGACCATAATAACTTTCACTGAGTCTGTATCCGACGAGAATCTTGCTTCCCTATAGTGAGTCGTATTA
chr10_32966867_32966878_11xT	TAAAAAACTATGAAACTCTTAGAAAACAACATAGGGAGAAAGCTTCATGGCATTGGATTTGGCAAGGATTTCCTAGATATGACACCAAAAACAAAAACAAAAACCAGGCACCAAAAGAAAAATACACAAATTAGATTTTATCCTTTTTTTTTTTTGCGATGGAGTCTCGCTTTTGTCACCCAGGCTGGAGTGAAATGGCACAATCTCGGATCACTGCAATCTCCACCTCCTGGGTT	236	TGTAAGGCACATCTCGGATCCATTGGATTTGGCAAGGATTTCCTAGATATGACACCAAAAACAAAAACAAAAACCAGGCACCAAAAGAAAAATACACAAATTAGATTTTATCCTTTTTTTTTTTTGCGATGGAGTCTCGCATCCGACGAGAATCTTGCTTCCCTATAGTGAGTCGTATTA
chrX_44346053_44346064_11xT	TAATTTGTTTCTCCCTAATTCTCCCTAAGCAGTTGGTCATGTTTTCCCATGGTTGTTACTTTCTCCTGTGACTCAGCTATTCATATCCTTTGCAGATTTTTCTCTTCGGTCATTTGTAGTTTTTTTTTTTTAGATAGATAGATAGATATAGAGATATTCTGGATACTAATCCGAGGCATAGCAAATATTTTCTCATTGTCGTTTGTCTTT	210	TGTAAGGCACATCTCGGATCTAATTTGTTTCTCCCTAATTCTCCCTAAGCAGTTGGTCATGTTTTCCCATGGTTGTTACTTTCTCCTGTGACTCAGCTATTCATATCCTTTGCAGATTTTTCTCTTCGGTCATTTGTAGTATCCGACGAGAATCTTGCTTCCCTATAGTGAGTCGTATTA,TGTAAGGCACATCTCGGATCTGCAGATTTTTCTCTTCGGTCATTTGTAGTTTTTTTTTTTTAGATAGATAGATAGATATAGAGATATTCTGGATACTAATCCGAGGCATAGCAAATATTTTCTCATTGTCGTTTGTCTTTATCCGACGAGAATCTTGCTTCCCTATAGTGAGTCGTATTA
chr20_18572188_18572206_18xT	TAAATAATGATCAAAAGTTTGTAACCAAAAAAACAGTTCCTGCTTTATCCCTCCTTGCTTTCAACTATTAGGTTTTTTTTTTTTTTTTTTTGGTATTTACGTCCACATTTCTAAATAATAAGCTTTTACTAATATCTT	138	TGTAAGGCACATCTCGGATCTAAATAATGATCAAAAGTTTGTAACCAAAAAAACAGTTCCTGCTTTATCCCTCCTTGCTTTCAACTATTAGGTTTTTTTTTTTTTTTTTTTGGTATTTACGTCCACATTTCTAAATAATAATCCGACGAGAATCTTGCTTCCCTATAGTGAGTCGTATTA
chr1_104254296_104254308_12xT	TAACATAATCAAATTAGAAAAAGGGTCTAGATTTGTTGGAATTTCTTACAACAATTTTTTTTTTTTTCTTTTTGACAGGATGATCACTATGATGATCCCCCAATTTAGTGATTCTTTGAAAACT	124	TGTAAGGCACATCTCGGATCTAACATAATCAAATTAGAAAAAGGGTCTAGATTTGTTGGAATTTCTTACAACAATTTTTTTTTTTTTCTTTTTGACAGGATGATCACTATGATGATCCCCCAATTTAGTGATTCTTTGAAATCCGACGAGAATCTTGCTTCCCTATAGTGAGTCGTATTA
chr1_52177945_52177958_13xT	TAAGCAGAGGAAAACCTGGGCACAAACGTGTAGCAGTATGTGGAACAACATATGCTATCTAATTGGGGAACTGCAAATAGTGTGTTATGCTAGTTTTGTAGGCTGAAAGGAATTGAGGGCAAGAGGTAAAGTAGATACTTAGACACAGGAGCTAGATTATGAAAGACTTCATATACTATGAAAAGTAGTTTTGTTTTTTTTTTTTTTAGCAGGGCATGGGGAACCAATGAAGAATT	236	TGTAAGGCACATCTCGGATCTAGCAGTATGTGGAACAACATATGCTATCTAATTGGGGAACTGCAAATAGTGTGTTATGCTAGTTTTGTAGGCTGAAAGGAATTGAGGGCAAGAGGTAAAGTAGATACTTAGACACAGGAATCCGACGAGAATCTTGCTTCCCTATAGTGAGTCGTATTA,TGTAAGGCACATCTCGGATCAATTGAGGGCAAGAGGTAAAGTAGATACTTAGACACAGGAGCTAGATTATGAAAGACTTCATATACTATGAAAAGTAGTTTTGTTTTTTTTTTTTTTAGCAGGGCATGGGGAACCAATGAATCCGACGAGAATCTTGCTTCCCTATAGTGAGTCGTATTA
chr1_235060536_235060546_10xT	TAATGTATGAGGGTTTTTTTTTTTATGGTAATGAGTTGGAACTGAATACACACTAAAATGCAGCGCAAATCACTGCGATGAGAGCTGAAAAATGCTAATCTCTCTCCAACATCTTCAGTGCCATTCTCCTGAAACTACCTGCTCCAGCAAGGTTCCCGTGGGT	163	TGTAAGGCACATCTCGGATCTAATGTATGAGGGTTTTTTTTTTTATGGTAATGAGTTGGAACTGAATACACACTAAAATGCAGCGCAAATCACTGCGATGAGAGCTGAAAAATGCTAATCTCTCTCCAACATCTTCAGTGATCCGACGAGAATCTTGCTTCCCTATAGTGAGTCGTATTA,TGTAAGGCACATCTCGGATCACTGAATACACACTAAAATGCAGCGCAAATCACTGCGATGAGAGCTGAAAAATGCTAATCTCTCTCCAACATCTTCAGTGCCATTCTCCTGAAACTACCTGCTCCAGCAAGGTTCCCGTGATCCGACGAGAATCTTGCTTCCCTATAGTGAGTCGTATTA
chr7_28078991_28079007_16xT	TAAAGCCAGTGAAAATGTTCATAAAAATTGTAGGAACAAAAAGCCATCCATAGTTTTGCCTGTACTCTAGAACTAGAATAACTGACTTTTAGAATTGGTAGGGACCTGAGATGCCACATTGTTCCTCCTCCTTTCTTTACAGATGGAAAATCTAAAATGCCCATAATTTTTTTTTTTTTTTTTGAGACAGAGTTTGCTCTGTTGCCCAGGCTGGAGTGCAAGTGGCGTGATCTCTGCTCACTGCAACCTCCACTTCTCAGGTTCAAGCAATTCTCCCGCCTCAGCCTCCCAAGTAGCTGGGATTACAGGTGCCCACCACCATGCCAGGCTAATTTT	336	TGTAAGGCACATCTCGGATCTAAAGCCAGTGAAAATGTTCATAAAAATTGTAGGAACAAAAAGCCATCCATAGTTTTGCCTGTACTCTAGAACTAGAATAACTGACTTTTAGAATTGGTAGGGACCTGAGATGCCACATTATCCGACGAGAATCTTGCTTCCCTATAGTGAGTCGTATTA,TGTAAGGCACATCTCGGATCTAGTTTTGCCTGTACTCTAGAACTAGAATAACTGACTTTTAGAATTGGTAGGGACCTGAGATGCCACATTGTTCCTCCTCCTTTCTTTACAGATGGAAAATCTAAAATGCCCATAATTTTATCCGACGAGAATCTTGCTTCCCTATAGTGAGTCGTATTA
chr1_212905901_212905916_15xA	TAATCTGTGACAAGAATACACAATGTGGAAGGGATAGTCTTCAATAGATACTGTTGGGAAACCTGGATAACCACATGCAAAAAAAAAAAAAAAATGAAATTGGATTCTTATCTTACATCATACACAAACATCAACTCAAATGGAT	145	TGTAAGGCACATCTCGGATCTAATCTGTGACAAGAATACACAATGTGGAAGGGATAGTCTTCAATAGATACTGTTGGGAAACCTGGATAACCACATGCAAAAAAAAAAAAAAAATGAAATTGGATTCTTATCTTACATCAATCCGACGAGAATCTTGCTTCCCTATAGTGAGTCGTATTA
chr6_96676719_96676729_10xT	TAATGTGACATCCTGTAGAACATGAAGGATTTTCCTTTTTTTTTTTCCATTTCTTCAAAGACACGATTTCAAAGCCCAAAGTTATGATTACACAGATACTTTGGAGGGCATAATTCGTAGTCTGCGAGTTGCACTAGATTCCTTGCATACATATTTTTCAAAATGTAAAAATATTATAACATTTTTTGAAGAAGCATGAAATATTCAAATAGAAAAGATAGTGATTACAATGATATAACAACTCTGCCATAATACTAAT	259	TGTAAGGCACATCTCGGATCTAATGTGACATCCTGTAGAACATGAAGGATTTTCCTTTTTTTTTTTCCATTTCTTCAAAGACACGATTTCAAAGCCCAAAGTTATGATTACACAGATACTTTGGAGGGCATAATTCGTAGATCCGACGAGAATCTTGCTTCCCTATAGTGAGTCGTATTA,TGTAAGGCACATCTCGGATCTCTGCGAGTTGCACTAGATTCCTTGCATACATATTTTTCAAAATGTAAAAATATTATAACATTTTTTGAAGAAGCATGAAATATTCAAATAGAAAAGATAGTGATTACAATGATATAACAATCCGACGAGAATCTTGCTTCCCTATAGTGAGTCGTATTA
chr6_2154864_2154886_22xA	TAATAATAATTACTTCAATAAACATATGCCCAGATATGCAATTATATGACCGATCAGAGAAAAGCTGGATTTTTCAAAGTTTTTATCACTAACGACCTGAACTTTTGGCCAGACCCAACCCTGTGCTGAATTTCATTTGGCTAAAGACGAGTTCAACAAAAGCCTCTTATTGAAGAGATGCAAAAAAAAAAAAAAAAAAAAAAAGACAAAAACCAATCTATTCCAAGAATAATATAAAAAGTTGAACAATATAAAATTCCAGTATTCAACACTCTACAGATTTTTACCTACTTCATATGGT	301	TGTAAGGCACATCTCGGATCTAATAATAATTACTTCAATAAACATATGCCCAGATATGCAATTATATGACCGATCAGAGAAAAGCTGGATTTTTCAAAGTTTTTATCACTAACGACCTGAACTTTTGGCCAGACCCAACCATCCGACGAGAATCTTGCTTCCCTATAGTGAGTCGTATTA,TGTAAGGCACATCTCGGATCCTGTGCTGAATTTCATTTGGCTAAAGACGAGTTCAACAAAAGCCTCTTATTGAAGAGATGCAAAAAAAAAAAAAAAAAAAAAAAGACAAAAACCAATCTATTCCAAGAATAATATAAAAAATCCGACGAGAATCTTGCTTCCCTATAGTGAGTCGTATTA,TGTAAGGCACATCTCGGATCCAAAAAAAAAAAAAAAAAAAAAAAGACAAAAACCAATCTATTCCAAGAATAATATAAAAAGTTGAACAATATAAAATTCCAGTATTCAACACTCTACAGATTTTTACCTACTTCATATGGATCCGACGAGAATCTTGCTTCCCTATAGTGAGTCGTATTA
chr3_119307941_119307960_19xA	TAACAGCAAAAAAAAAAAAAAAAAAAAGCTCAATCTTAGGCTGTAGGAACAGCAGCAGAGTATATAGATCAAGGGATCCATCCACACTCTTCAGGACTGGAGTCACGCACGCAGCGTTGTCTTTATTCTGGAGCTGCATTT	141	TGTAAGGCACATCTCGGATCAAAAAAAGCTCAATCTTAGGCTGTAGGAACAGCAGCAGAGTATATAGATCAAGGGATCCATCCACACTCTTCAGGACTGGAGTCACGCACGCAGCGTTGTCTTTATTCTGGAGCTGCATTATCCGACGAGAATCTTGCTTCCCTATAGTGAGTCGTATTA
chr2_212991177_212991187_10xA	TAAGTATTACTTTACCCTATACCTCACAAAAAAAAAAACAAGAAACTGTCTGAACATTTATGACAGAAAAGACATATGCCTAGATTCCTCAGACCCCTGCTGAGGTATTCAGGGACTCTCTGGACAAAGCTGTGCTCAGCGGAAGTTTGGGCTCTCTGGTTCTGGTCTTTGTTTCTGTTTCTAATACACATTCATACTAAAAGGAACTGAAAATTGAGGTACAGTTCTCT	230	TGTAAGGCACATCTCGGATCTAAGTATTACTTTACCCTATACCTCACAAAAAAAAAAACAAGAAACTGTCTGAACATTTATGACAGAAAAGACATATGCCTAGATTCCTCAGACCCCTGCTGAGGTATTCAGGGACTCTCATCCGACGAGAATCTTGCTTCCCTATAGTGAGTCGTATTA,TGTAAGGCACATCTCGGATCGACATATGCCTAGATTCCTCAGACCCCTGCTGAGGTATTCAGGGACTCTCTGGACAAAGCTGTGCTCAGCGGAAGTTTGGGCTCTCTGGTTCTGGTCTTTGTTTCTGTTTCTAATACACAATCCGACGAGAATCTTGCTTCCCTATAGTGAGTCGTATTA,TGTAAGGCACATCTCGGATCAGGGACTCTCTGGACAAAGCTGTGCTCAGCGGAAGTTTGGGCTCTCTGGTTCTGGTCTTTGTTTCTGTTTCTAATACACATTCATACTAAAAGGAACTGAAAATTGAGGTACAGTTCTCTATCCGACGAGAATCTTGCTTCCCTATAGTGAGTCGTATTA
chr7_43284999_43285011_12xT	TAAGAAACACCCAAGGTTGCAGATCTGGCAAGTGGCAGAGCCAGGACTGCCCCAGGTCTTATAATGTGAAACTTTGAAGGGCTCTGATTTTATTCCTTTTGTGCTTTATTCACATTTATGTGCTTTCTGTATGGATTTTTTTTTTTTTGCTT	152	TGTAAGGCACATCTCGGATCCCAAGGTTGCAGATCTGGCAAGTGGCAGAGCCAGGACTGCCCCAGGTCTTATAATGTGAAACTTTGAAGGGCTCTGATTTTATTCCTTTTGTGCTTTATTCACATTTATGTGCTTTCTGTATCCGACGAGAATCTTGCTTCCCTATAGTGAGTCGTATTA
chr4_142310126_142310138_12xT	TAAGGGGGTCAGAGAAGGTACAGCACCATACATATGGCCACAGCTGGCCAAACCTCCATCATTCATATCCTTCTCACAAAGCCTGTATTCAAAGCACAGGTTTTTTTTTTTTTATATTACAATTTGCATGGACCTCCTCAAATTTATTCAACTATTCTCCAGAGCTGTGCTATCCAATGGGTAGCCACTGGCTTTAGCATGTAAAATGTGGCTACTCCAAGTTGAGATGTACACTCAGTATAAAATGCACACTGAATTTAGAATGCTTAGTATGAAAAAAGAAATATGAATATATAATTTATTGTATTGAT	311	TGTAAGGCACATCTCGGATCGCTTTAGCATGTAAAATGTGGCTACTCCAAGTTGAGATGTACACTCAGTATAAAATGCACACTGAATTTAGAATGCTTAGTATGAAAAAAGAAATATGAATATATAATTTATTGTATTGAATCCGACGAGAATCTTGCTTCCCTATAGTGAGTCGTATTA,TGTAAGGCACATCTCGGATCTAAGGGGGTCAGAGAAGGTACAGCACCATACATATGGCCACAGCTGGCCAAACCTCCATCATTCATATCCTTCTCACAAAGCCTGTATTCAAAGCACAGGTTTTTTTTTTTTTATATTACATCCGACGAGAATCTTGCTTCCCTATAGTGAGTCGTATTA,TGTAAGGCACATCTCGGATCAATTTGCATGGACCTCCTCAAATTTATTCAACTATTCTCCAGAGCTGTGCTATCCAATGGGTAGCCACTGGCTTTAGCATGTAAAATGTGGCTACTCCAAGTTGAGATGTACACTCAGTAATCCGACGAGAATCTTGCTTCCCTATAGTGAGTCGTATTA
chr22_19399354_19399368_14xT	TAACAGGTTTTTTTTTTTTTTTCAAATTGTCTCACATGCTGTGGTTCACATTTTGTATTCTAAATGCCTATGTGATCTTCACAGCTTCTTTCCTTTTTTGCCCTGCATTCTATGTGGTTGAGAGTATTCACTACTAT	137	TGTAAGGCACATCTCGGATCTTTTTTTTTTTTCAAATTGTCTCACATGCTGTGGTTCACATTTTGTATTCTAAATGCCTATGTGATCTTCACAGCTTCTTTCCTTTTTTGCCCTGCATTCTATGTGGTTGAGAGTATTCAATCCGACGAGAATCTTGCTTCCCTATAGTGAGTCGTATTA
chr16_73065459_73065469_10xT	TAATGGCCAGGGAATTGAGTGCCTCTTACCCACCACCCCCATCCCTTTTATTTTTTGCTGAGAAATGTAAAAAGGAACCTATGCCGTGTACATATTCTGAATAAACGTGAGGGTTTTTTTTTTTCTTGAGGAATACCTAGCGCCATAATTTTGTGATT	158	TGTAAGGCACATCTCGGATCTAATGGCCAGGGAATTGAGTGCCTCTTACCCACCACCCCCATCCCTTTTATTTTTTGCTGAGAAATGTAAAAAGGAACCTATGCCGTGTACATATTCTGAATAAACGTGAGGGTTTTTTTATCCGACGAGAATCTTGCTTCCCTATAGTGAGTCGTATTA,TGTAAGGCACATCTCGGATCCACCACCCCCATCCCTTTTATTTTTTGCTGAGAAATGTAAAAAGGAACCTATGCCGTGTACATATTCTGAATAAACGTGAGGGTTTTTTTTTTTCTTGAGGAATACCTAGCGCCATAATTATCCGACGAGAATCTTGCTTCCCTATAGTGAGTCGTATTA
chr18_49115312_49115322_10xA	TAAAGCTAAATACTCCAAATGATGTGTAATATTGCAGCTACTGCAGCTATGACCACAGGGAAAAAAAAAAATCTCTGGTTTAGTCTTTTGTCAGGAATACAAAGAAAATATTGCCTATCACAATGAAAGGTACTGGGAATTAGAGATTATTTCTCTCCCATTTACTGCAGGTGTATATTAGCAGACATACATAGTCCATAGTTCAGGTGACTATCTT	217	TGTAAGGCACATCTCGGATCTAAAGCTAAATACTCCAAATGATGTGTAATATTGCAGCTACTGCAGCTATGACCACAGGGAAAAAAAAAAATCTCTGGTTTAGTCTTTTGTCAGGAATACAAAGAAAATATTGCCTATCAATCCGACGAGAATCTTGCTTCCCTATAGTGAGTCGTATTA,TGTAAGGCACATCTCGGATCTCAGGAATACAAAGAAAATATTGCCTATCACAATGAAAGGTACTGGGAATTAGAGATTATTTCTCTCCCATTTACTGCAGGTGTATATTAGCAGACATACATAGTCCATAGTTCAGGTGAATCCGACGAGAATCTTGCTTCCCTATAGTGAGTCGTATTA
chr6_22069752_22069762_10xT	TAATGTACCAGAGAAGGAATGGTAGGGAAGTATTTCTGAGCTGGAGAAAATAAGGTTCTTCTTCTGTGTCTCTTTTCCCATTTGACCTTCTAGTTTCTCTCTCAGATAACACATTTTTTTTTTTGGACTATTTCTTGGGAAAGCAAGATTTATACGATATTCTTTTGCTGTTTCTTATGTATAAGAGAGACTTATTCGTGT	201	TGTAAGGCACATCTCGGATCTAATGTACCAGAGAAGGAATGGTAGGGAAGTATTTCTGAGCTGGAGAAAATAAGGTTCTTCTTCTGTGTCTCTTTTCCCATTTGACCTTCTAGTTTCTCTCTCAGATAACACATTTTTTTATCCGACGAGAATCTTGCTTCCCTATAGTGAGTCGTATTA,TGTAAGGCACATCTCGGATCTTTGACCTTCTAGTTTCTCTCTCAGATAACACATTTTTTTTTTTGGACTATTTCTTGGGAAAGCAAGATTTATACGATATTCTTTTGCTGTTTCTTATGTATAAGAGAGACTTATTCGTGATCCGACGAGAATCTTGCTTCCCTATAGTGAGTCGTATTA
chr6_164012131_164012147_16xA	TAAAAATTTTGGCATACAAGTCCAAAAAAAAAAAAAAAAAGGTATGAAGTCAGGGAGAACTGTCTTAGAGAAGGTATATGAAGACGACAGAATTGAAGAGAAAGCCAGCCGTGTGTGCACAGGAAGCAGTGATTGTGTTTGGATTCACACATGTTGAGAAAATAGATAAT	170	TGTAAGGCACATCTCGGATCTAAAAATTTTGGCATACAAGTCCAAAAAAAAAAAAAAAAAGGTATGAAGTCAGGGAGAACTGTCTTAGAGAAGGTATATGAAGACGACAGAATTGAAGAGAAAGCCAGCCGTGTGTGCACATCCGACGAGAATCTTGCTTCCCTATAGTGAGTCGTATTA,TGTAAGGCACATCTCGGATCGGTATGAAGTCAGGGAGAACTGTCTTAGAGAAGGTATATGAAGACGACAGAATTGAAGAGAAAGCCAGCCGTGTGTGCACAGGAAGCAGTGATTGTGTTTGGATTCACACATGTTGAGAAATCCGACGAGAATCTTGCTTCCCTATAGTGAGTCGTATTA
chr2_86502821_86502833_12xA	TAAAATTTAGCTGAGCATGATGGCATGCACCAGGGGAAGGATCACTTGAGCCCAGGAAGCAGAGGTTGCAGTAAGCCAAAATGGCATCACTCCACTCCAGCATGGGTCGACAGAGTGAGACCCTGTCTCAAAAGAAGTATTTTCAACATCAACAAATGGTGAACAACTGGACATGCACATGCAAAAAAAAAAAAAGAAATCAATCTAGACACAGACTT	218	TGTAAGGCACATCTCGGATCTCCACTCCAGCATGGGTCGACAGAGTGAGACCCTGTCTCAAAAGAAGTATTTTCAACATCAACAAATGGTGAACAACTGGACATGCACATGCAAAAAAAAAAAAAGAAATCAATCTAGACATCCGACGAGAATCTTGCTTCCCTATAGTGAGTCGTATTA
chr6_161400650_161400661_11xT	TAAACGTATTCTAAGACAAAGAAATTCAGATTTTTTTTTTTTCGAATAAAGGATGCTGTGTTTATTTTCAGCCTTTGGACGACCCATATGAGTTTCACTTCACACTGTGTTGAAGAAAAGAGCTGCAGGGGACAGAAAATCAGTCAAAT	149	TGTAAGGCACATCTCGGATCGAAATTCAGATTTTTTTTTTTTCGAATAAAGGATGCTGTGTTTATTTTCAGCCTTTGGACGACCCATATGAGTTTCACTTCACACTGTGTTGAAGAAAAGAGCTGCAGGGGACAGAAAATATCCGACGAGAATCTTGCTTCCCTATAGTGAGTCGTATTA
chr13_41333843_41333853_10xT	TAAGATTACGAACAAGACTTCTTTGTTCTCTTTTTCTCATTTGGAACATGGGGCTTCAGGTTTATACTGCCTAAATTTATTTCCATAGACAATATAAGTTTACTAAAAGCCCTCAATATGTGGCAGTATAGGGTAGGAAATATATTTTTACTGGAAGAGCTTAGAGTTTTTTTTTTTATTGTAAAGTGTGATTTAGGT	198	TGTAAGGCACATCTCGGATCTAAGATTACGAACAAGACTTCTTTGTTCTCTTTTTCTCATTTGGAACATGGGGCTTCAGGTTTATACTGCCTAAATTTATTTCCATAGACAATATAAGTTTACTAAAAGCCCTCAATATGATCCGACGAGAATCTTGCTTCCCTATAGTGAGTCGTATTA,TGTAAGGCACATCTCGGATCTTGGAACATGGGGCTTCAGGTTTATACTGCCTAAATTTATTTCCATAGACAATATAAGTTTACTAAAAGCCCTCAATATGTGGCAGTATAGGGTAGGAAATATATTTTTACTGGAAGAGCATCCGACGAGAATCTTGCTTCCCTATAGTGAGTCGTATTA,TGTAAGGCACATCTCGGATCCTAAATTTATTTCCATAGACAATATAAGTTTACTAAAAGCCCTCAATATGTGGCAGTATAGGGTAGGAAATATATTTTTACTGGAAGAGCTTAGAGTTTTTTTTTTTATTGTAAAGTGTGATCCGACGAGAATCTTGCTTCCCTATAGTGAGTCGTATTA
chr7_140298106_140298119_13xA	TAAAATGCCATCAAAAGAAAGGGCATCTTACCACCAAAAAAAAAAAAAAGAAAAAAGATAAGAGGAGCAGAATCTCAGAATAAAGTGTCCTTGCAAATAAATACCATAATTGGCAACTGACTCTGACAGGTCAAAAAATTT	141	TGTAAGGCACATCTCGGATCTCAAAAGAAAGGGCATCTTACCACCAAAAAAAAAAAAAAGAAAAAAGATAAGAGGAGCAGAATCTCAGAATAAAGTGTCCTTGCAAATAAATACCATAATTGGCAACTGACTCTGACAGGATCCGACGAGAATCTTGCTTCCCTATAGTGAGTCGTATTA
chr11_127924232_127924248_16xT	TAATTTGTAGAGCCTTTGGTGTGAATATCATGTGGGATAAGTGAAAGATGTCTACATTTCCTTCAGAATTTTTTTATCAAATGAGAAATACTGAGAGTCATTTCATATCACAGTTTGGCAATATGCCAATATCAGCCCTACAGCCCTAGTACATGTGAACCCCAACTTTTTTTTTTTTTTTTTCTGAGACGGAGTCTTGCTCTGTCGCCCAGGCTGGAGTGCAGTGGCGTGATGACCGCTCACTGCAAGCTCTGCCCCCCCAGATATGAACCCTAACTTTT	281	TGTAAGGCACATCTCGGATCGTGAATATCATGTGGGATAAGTGAAAGATGTCTACATTTCCTTCAGAATTTTTTTATCAAATGAGAAATACTGAGAGTCATTTCATATCACAGTTTGGCAATATGCCAATATCAGCCCTAATCCGACGAGAATCTTGCTTCCCTATAGTGAGTCGTATTA
chr8_140869875_140869885_10xA	TAAAATCATAAAGAATCACAAGACAGAATTACTAAAAAAAAAAAGTAAATCGACAATTACAGTTGAATACTTTCTTTGAGATGAGCATGTAGCAAAACATATATGTGTATAATATATACAAT	122	TGTAAGGCACATCTCGGATCTAAAATCATAAAGAATCACAAGACAGAATTACTAAAAAAAAAAAGTAAATCGACAATTACAGTTGAATACTTTCTTTGAGATGAGCATGTAGCAAAACATATATGTGTATAATATATACAATCCGACGAGAATCTTGCTTCCCTATAGTGAGTCGTATTA
chr5_75485313_75485337_24xA	TAAACAATTTTTTTGAAACAAATGAAAGTGGAAATAAAACACACAAAAACATACATGGGAGGTTGGGAGTGGTGTTTCACACCAGTAATCCTAACATTTTGGGAGACCAATGCAGGAGGACTGCTTGAAGGCAAGAGTTCAAGATGAGCCTGAGCAATAAACCAAGACACTGTCTACACAAAAATACAAAAAAAAAAAAAAAAAAAAAAAAAGAACAAAAAGAAAGGAAAGAGAGCCTATGGTATACAGTGAAAGTAGTACTAAGAGGGACATTTATAT	279	TGTAAGGCACATCTCGGATCAATGAAAGTGGAAATAAAACACACAAAAACATACATGGGAGGTTGGGAGTGGTGTTTCACACCAGTAATCCTAACATTTTGGGAGACCAATGCAGGAGGACTGCTTGAAGGCAAGAGTTCATCCGACGAGAATCTTGCTTCCCTATAGTGAGTCGTATTA
chr20_32342906_32342921_15xT	TAATGTCGGGATACTTTCTGATAAATGCATTATTTAGGCAATTTTGTCATTGCGTGAGCATGATAGAGTGTACTTACACAAATCTAGATGGTATATACATTTTATTTATATATTTTTTCTTCTCTTTTTTTTTTTTTTTTCTTGAGACAGGGTCTCACTCTGTCACCCAGGCTCAAGTGATCCTCCCACCTCAGCCTCCCCAGTAGCTGGGACCACAGGTGTGCACCACCACACCCAGCTAAGTTTT	247	TGTAAGGCACATCTCGGATCTATTTAGGCAATTTTGTCATTGCGTGAGCATGATAGAGTGTACTTACACAAATCTAGATGGTATATACATTTTATTTATATATTTTTTCTTCTCTTTTTTTTTTTTTTTTCTTGAGACAGATCCGACGAGAATCTTGCTTCCCTATAGTGAGTCGTATTA
chr14_22433859_22433874_15xA	TAATTTCTTTAGAAACCTTTATAAAGAGATTTCCTCCTTCATTTCTCTGTTATCCCAGGCAGCTGTCAGGAGCAAAGAGCTCAAGCCTGCACTGCCTTGGAACAGGACATCAGCAAAAGACACTCTCAATCTACTCAGAAGGCTGAGGTGGGAGGATTGCTTGAGCCAGGGGTTCAAGACCAGCCTGGACAACTAAGTGAGGCTCAGTCTCAAAAAAAAAAAAAAAAGATCTCAATATTATTGTTCCATACCCAGTCATTCACTTGGTGTTTTCTGCAGCATTTATTTATAAATATCTCAGTCTGTTCT	309	TGTAAGGCACATCTCGGATCAGCTGTCAGGAGCAAAGAGCTCAAGCCTGCACTGCCTTGGAACAGGACATCAGCAAAAGACACTCTCAATCTACTCAGAAGGCTGAGGTGGGAGGATTGCTTGAGCCAGGGGTTCAAGACATCCGACGAGAATCTTGCTTCCCTATAGTGAGTCGTATTA,TGTAAGGCACATCTCGGATCCAGCCTGGACAACTAAGTGAGGCTCAGTCTCAAAAAAAAAAAAAAAAGATCTCAATATTATTGTTCCATACCCAGTCATTCACTTGGTGTTTTCTGCAGCATTTATTTATAAATATCTCAATCCGACGAGAATCTTGCTTCCCTATAGTGAGTCGTATTA,TGTAAGGCACATCTCGGATCTAATTTCTTTAGAAACCTTTATAAAGAGATTTCCTCCTTCATTTCTCTGTTATCCCAGGCAGCTGTCAGGAGCAAAGAGCTCAAGCCTGCACTGCCTTGGAACAGGACATCAGCAAAAGAATCCGACGAGAATCTTGCTTCCCTATAGTGAGTCGTATTA
chrX_84508054_84508068_14xA	TAATGATGTCAGGATAAAGTGAGAGACCAGGGAATCAAGTATTCTAATTTAGCAATTTTGCTATAACAAACCTCTCCTCCCTCAAAAAAAAAAAAAAACATTTTGTATACATCCAGAAAGAATTCCACTTATGTATTTCTCTCTTGAGTGAATGGTGAAATTTACTCATGTTTCTCTAATTTCATATTGAAATTTATTTGTAGCATGCTATCAAATATATAGGGAACCTATATATTTATATTGATTGACTTCTGAAAGCAACTCGAATCCTATTGGTATCAAAAGAGAAGTTTACTTTTTGGAAAGTT	308	TGTAAGGCACATCTCGGATCTAATGATGTCAGGATAAAGTGAGAGACCAGGGAATCAAGTATTCTAATTTAGCAATTTTGCTATAACAAACCTCTCCTCCCTCAAAAAAAAAAAAAAACATTTTGTATACATCCAGAAAGATCCGACGAGAATCTTGCTTCCCTATAGTGAGTCGTATTA,TGTAAGGCACATCTCGGATCAATTCCACTTATGTATTTCTCTCTTGAGTGAATGGTGAAATTTACTCATGTTTCTCTAATTTCATATTGAAATTTATTTGTAGCATGCTATCAAATATATAGGGAACCTATATATTTATAATCCGACGAGAATCTTGCTTCCCTATAGTGAGTCGTATTA,TGTAAGGCACATCTCGGATCTTCATATTGAAATTTATTTGTAGCATGCTATCAAATATATAGGGAACCTATATATTTATATTGATTGACTTCTGAAAGCAACTCGAATCCTATTGGTATCAAAAGAGAAGTTTACTTTTTATCCGACGAGAATCTTGCTTCCCTATAGTGAGTCGTATTA
chr6_60935453_60935464_11xT	TAAACGCTGAATAAATGGTAAATATAATTTTCATCACCATAATTGTCAGGCATACCATGTTTACAAGTGCTAAGAAACGATAGATGAACTGACATCTCTCACCTCCTGGGTCACCAGATTCTATTTTTCTACTAATCTGATTGGTGGAGTGAGTATCTCTTTCTTTCTTCTCTATACCATGTTTGTCTTATCTGAAACAGTTCACTCAATCAAAAAGGATTACCTTTTTTTTTTTTATAGAAGAAGACCTTCTTTTCTTTACCACATGAGTATATGAGT	279	TGTAAGGCACATCTCGGATCTAAACGCTGAATAAATGGTAAATATAATTTTCATCACCATAATTGTCAGGCATACCATGTTTACAAGTGCTAAGAAACGATAGATGAACTGACATCTCTCACCTCCTGGGTCACCAGATTATCCGACGAGAATCTTGCTTCCCTATAGTGAGTCGTATTA,TGTAAGGCACATCTCGGATCCTATTTTTCTACTAATCTGATTGGTGGAGTGAGTATCTCTTTCTTTCTTCTCTATACCATGTTTGTCTTATCTGAAACAGTTCACTCAATCAAAAAGGATTACCTTTTTTTTTTTTATAGATCCGACGAGAATCTTGCTTCCCTATAGTGAGTCGTATTA,TGTAAGGCACATCTCGGATCGAGTATCTCTTTCTTTCTTCTCTATACCATGTTTGTCTTATCTGAAACAGTTCACTCAATCAAAAAGGATTACCTTTTTTTTTTTTATAGAAGAAGACCTTCTTTTCTTTACCACATGAGATCCGACGAGAATCTTGCTTCCCTATAGTGAGTCGTATTA
chr6_71466854_71466865_11xA	TAATTTATTTAGATTTTGTTTTTGTCTTTAGCAATCTAATGCAAAAAAAAAAAATCATACCTTTATAACTTCTCTGGCTTGTTTCCTTTGTTACTTTGTTAGGGTGAGAGCAGTGGTCTCTTGACTTTATGCATCCTAACCAGAAGCTCTCATATCTTTATAATACATTACTTTCTTCCTT	181	TGTAAGGCACATCTCGGATCTAATTTATTTAGATTTTGTTTTTGTCTTTAGCAATCTAATGCAAAAAAAAAAAATCATACCTTTATAACTTCTCTGGCTTGTTTCCTTTGTTACTTTGTTAGGGTGAGAGCAGTGGTCTCATCCGACGAGAATCTTGCTTCCCTATAGTGAGTCGTATTA,TGTAAGGCACATCTCGGATCCTTTATAACTTCTCTGGCTTGTTTCCTTTGTTACTTTGTTAGGGTGAGAGCAGTGGTCTCTTGACTTTATGCATCCTAACCAGAAGCTCTCATATCTTTATAATACATTACTTTCTTCCTATCCGACGAGAATCTTGCTTCCCTATAGTGAGTCGTATTA
chr10_65889945_65889955_10xA	TAATACTAGCTACTCAGGGGACTGAGGCAGGAGAATTGCTCGAACCTGGTAGGCAGAGGTTGTAGTGGGCTGAGATCTGCCATTGTACTCCAGCTTGGACAATAAAGCGAGACTCCGTCTCAAAAAAAAAAATTATGATAATCTACACTTACAATAAGAGCTTCACCCATATATCTTTGGAAATATGTAAGTGGAAACCTATATATGATAAACAACAATATGAAAGAAAAACTCATGAGGTCATATGGCCATGAGTTTTCTTATGTTTTCTGATCTTCAATATATAAGGATT	292	TGTAAGGCACATCTCGGATCAATTATGATAATCTACACTTACAATAAGAGCTTCACCCATATATCTTTGGAAATATGTAAGTGGAAACCTATATATGATAAACAACAATATGAAAGAAAAACTCATGAGGTCATATGGCCATCCGACGAGAATCTTGCTTCCCTATAGTGAGTCGTATTA,TGTAAGGCACATCTCGGATCATATCTTTGGAAATATGTAAGTGGAAACCTATATATGATAAACAACAATATGAAAGAAAAACTCATGAGGTCATATGGCCATGAGTTTTCTTATGTTTTCTGATCTTCAATATATAAGGAATCCGACGAGAATCTTGCTTCCCTATAGTGAGTCGTATTA
chr17_28813023_28813041_18xG	TAAGCGGGGGGGGGGGGGGGGGGGAGGGGGGGGCGTTGGAGGCATGTTGGGAAAGTATGTATCTAGAAGTTGGTGGGGTGGAGAAGGGAATACATGAAATCATCAGACACAAAAAAAAAAAAAACACACACATACAAAAAAAAAAAACACACATAGTTGGCTCCAACCTGTTTCAGATACAAAACATCCAATGTATTTAGCTGGATGTATCCAATCCAGT	220	TGTAAGGCACATCTCGGATCTAAGCGGGGGGGGGGGGGGGGGGGAGGGGGGGGCGTTGGAGGCATGTTGGGAAAGTATGTATCTAGAAGTTGGTGGGGTGGAGAAGGGAATACATGAAATCATCAGACACAAAAAAAAAAATCCGACGAGAATCTTGCTTCCCTATAGTGAGTCGTATTA,TGTAAGGCACATCTCGGATCCATCAGACACAAAAAAAAAAAAAACACACACATACAAAAAAAAAAAACACACATAGTTGGCTCCAACCTGTTTCAGATACAAAACATCCAATGTATTTAGCTGGATGTATCCAATCCAGTATCCGACGAGAATCTTGCTTCCCTATAGTGAGTCGTATTA
chr5_7200864_7200877_13xA	TAAGGGGTGGGAGCCCTCAGAGTGCTGAGAAGGAGACACCCAGCTGCGGGTGAAGCCACATCTGTAGATGAAGCACTGGGGAGACTAGCAACTCATTGTAACTTATCAGAGAAAAAGTGAAAAGCTGAAAAAAAAAAAAAAGAGAGCAACAACATTTGGGAGAACGAAAGATCTGAAATATACAGAAAACTTACTTGATTTTCTGTTCAAGTAAGTACTCTCAGGGGAGCTTAGAGTATAAGGTTCACCAAATTTCTCCT	260	TGTAAGGCACATCTCGGATCGAGCCCTCAGAGTGCTGAGAAGGAGACACCCAGCTGCGGGTGAAGCCACATCTGTAGATGAAGCACTGGGGAGACTAGCAACTCATTGTAACTTATCAGAGAAAAAGTGAAAAGCTGAAAATCCGACGAGAATCTTGCTTCCCTATAGTGAGTCGTATTA,TGTAAGGCACATCTCGGATCAAAAAAAAAAAGAGAGCAACAACATTTGGGAGAACGAAAGATCTGAAATATACAGAAAACTTACTTGATTTTCTGTTCAAGTAAGTACTCTCAGGGGAGCTTAGAGTATAAGGTTCACCAATCCGACGAGAATCTTGCTTCCCTATAGTGAGTCGTATTA
chr5_50638578_50638590_12xA	TAACATACACACACCTCTACATATATTTTGCAGGCCTTTACACAAAAGTGTTTTCCCTAAAGGGAGAAGAGAAAAGTTGAATGCAGAAGTAAAAAAAAAAAAATTCATTTGCATTTGTAGTATTTGTATCTAAATATTTTATATTACAGACGTAT	155	TGTAAGGCACATCTCGGATCTAACATACACACACCTCTACATATATTTTGCAGGCCTTTACACAAAAGTGTTTTCCCTAAAGGGAGAAGAGAAAAGTTGAATGCAGAAGTAAAAAAAAAAAAATTCATTTGCATTTGTAGATCCGACGAGAATCTTGCTTCCCTATAGTGAGTCGTATTA,TGTAAGGCACATCTCGGATCCAGGCCTTTACACAAAAGTGTTTTCCCTAAAGGGAGAAGAGAAAAGTTGAATGCAGAAGTAAAAAAAAAAAAATTCATTTGCATTTGTAGTATTTGTATCTAAATATTTTATATTACAGAATCCGACGAGAATCTTGCTTCCCTATAGTGAGTCGTATTA
chrX_126243299_126243315_16xT	TAATATAAAAATGATTTTCCCTTTGGATACATCACTGAATGCCTATAGTCTAACAATACAAATGGAGCCCTCTAATCTGAGAAGAATGAAAATACTTGATAGAGTTTCTGGTTCAAGATGACAGACAGCACATATTTATATGTCTTTTTTCTTTTCTTTTCTTTTTTTTTTTTTTTTTGCAAAACCCCTCTGAATAATAATAATGAAGTACTAAAGACAT	220	TGTAAGGCACATCTCGGATCCTTTGGATACATCACTGAATGCCTATAGTCTAACAATACAAATGGAGCCCTCTAATCTGAGAAGAATGAAAATACTTGATAGAGTTTCTGGTTCAAGATGACAGACAGCACATATTTATAATCCGACGAGAATCTTGCTTCCCTATAGTGAGTCGTATTA,TGTAAGGCACATCTCGGATCAGAGTTTCTGGTTCAAGATGACAGACAGCACATATTTATATGTCTTTTTTCTTTTCTTTTCTTTTTTTTTTTTTTTTTGCAAAACCCCTCTGAATAATAATAATGAAGTACTAAAGACATATCCGACGAGAATCTTGCTTCCCTATAGTGAGTCGTATTA
chr12_123579262_123579283_21xA	TAACATTGAATTTCTAGATAAAATCAAAATTGTTCTTGGCCTTCTTCTGCAGTTGGGTTGCTTGGGAAGTCAAAAAGGGTTGTATCAAAAAAAAAAAAAAAAAAAAAAGCCAGGAGTGGTGGTTGACGGCTGTAATCCCAGTGCTTTGGGACTGCTTGAGCCCAGGAATTGGAGACCAGCCTGGGTAACATAGGGAGACCTCCATCTCTACAAATAGT	218	TGTAAGGCACATCTCGGATCTGTTCTTGGCCTTCTTCTGCAGTTGGGTTGCTTGGGAAGTCAAAAAGGGTTGTATCAAAAAAAAAAAAAAAAAAAAAAGCCAGGAGTGGTGGTTGACGGCTGTAATCCCAGTGCTTTGGGATCCGACGAGAATCTTGCTTCCCTATAGTGAGTCGTATTA
chr2_214319503_214319518_15xA	TAATGTGGTTGGGCTGTGTGGGAGAGAAGAGCAGAAGAGAAGAGACTAGGGCAGAATAAAATAAAGAAGTGATAAAATCCCAAACCAGGGAAATAACTGAGGCAGAAAGATCCACTGGAAAAAAAAAAAAAAAACTATAATAGGAAT	147	TGTAAGGCACATCTCGGATCTAATGTGGTTGGGCTGTGTGGGAGAGAAGAGCAGAAGAGAAGAGACTAGGGCAGAATAAAATAAAGAAGTGATAAAATCCCAAACCAGGGAAATAACTGAGGCAGAAAGATCCACTGGAAATCCGACGAGAATCTTGCTTCCCTATAGTGAGTCGTATTA
chr4_99445325_99445337_12xT	TAAACTCAGGCATAGTCAGGCTAGTGTGGGTTTAGCAAACTCTTGGACAAACCATTGAGGTTATTATTCATAATTCAACCTCTTTTTTTTTTTTTGATCTGCTGGATCCTCAAAGAGCCAGCTACCCACTTTCCTCCATTGCTGTCATCACCTGGGCCCCTGTAGAAACAAATTTGCAGTCAGGTGCTATAAAAAGAATTTAGCTT	206	TGTAAGGCACATCTCGGATCTAAACTCAGGCATAGTCAGGCTAGTGTGGGTTTAGCAAACTCTTGGACAAACCATTGAGGTTATTATTCATAATTCAACCTCTTTTTTTTTTTTTGATCTGCTGGATCCTCAAAGAGCCAATCCGACGAGAATCTTGCTTCCCTATAGTGAGTCGTATTA,TGTAAGGCACATCTCGGATCTAATTCAACCTCTTTTTTTTTTTTTGATCTGCTGGATCCTCAAAGAGCCAGCTACCCACTTTCCTCCATTGCTGTCATCACCTGGGCCCCTGTAGAAACAAATTTGCAGTCAGGTGCTATATCCGACGAGAATCTTGCTTCCCTATAGTGAGTCGTATTA
chr12_40436023_40436037_14xA	TAACATGGTGAAACTCCATCTCTACTAAAAATACAAAAAATTAGCTGGGCGTAGTGGCACGCACCTGTAATCCCAGCTACTCAGGAGACTGAGGCAGGAGAATCGCTTGAACCCAGTAGGCAGAGGTCGCAGTGAGCCGAGATGCCATTGCACCCCAGCCTGGGTGAGTGAGACTCCATCTCAAAAAAAAAAAAAAAGAAAGTATAGTATTATATCATTACTGAAACTAATTTTGAGTGCACTGATTTTCTTCCAGAAAAATTTGCTGAAAGGCACTGTGGAATTCTTCTTGATTCAAGTGGGCCTTTGGCTTCCTGCCACCCAATTGTGAACCCTAAACCCTATCATGAGGTATGTGAGGCTCTAACAT	370	TGTAAGGCACATCTCGGATCTTCCAGAAAAATTTGCTGAAAGGCACTGTGGAATTCTTCTTGATTCAAGTGGGCCTTTGGCTTCCTGCCACCCAATTGTGAACCCTAAACCCTATCATGAGGTATGTGAGGCTCTAACATATCCGACGAGAATCTTGCTTCCCTATAGTGAGTCGTATTA
chr6_124544666_124544676_10xA	TAACAAAGAGCAGAAATGTCACAGAATAGCCTAGGTTCTAAACTAGGGGCAAGGAATGTTTCCCGAACCTCAATGCATTTGAAGTGACACTGGGAGGAAAAAAAAAAAGATGATGTCTGAT	121	TGTAAGGCACATCTCGGATCTAACAAAGAGCAGAAATGTCACAGAATAGCCTAGGTTCTAAACTAGGGGCAAGGAATGTTTCCCGAACCTCAATGCATTTGAAGTGACACTGGGAGGAAAAAAAAAAAGATGATGTCTGAATCCGACGAGAATCTTGCTTCCCTATAGTGAGTCGTATTA
chr11_82131062_82131073_11xT	TAACTGTCCAACATCAGAAGTTGAAAGTACTACATTTCAGTGGGTAGTTTACTGTGTGTACTTTGGAAGAAGGTTTTTTTTTTTTCAAGTTTACGTATACCACTTTCATATCAATGATAAAAGTCATCTAAGATACAGT	139	TGTAAGGCACATCTCGGATCTAACTGTCCAACATCAGAAGTTGAAAGTACTACATTTCAGTGGGTAGTTTACTGTGTGTACTTTGGAAGAAGGTTTTTTTTTTTTCAAGTTTACGTATACCACTTTCATATCAATGATAAATCCGACGAGAATCTTGCTTCCCTATAGTGAGTCGTATTA
chrX_28133719_28133729_10xT	TAATACAGAAACTTAGGTATTATCCTTCCCAGAAAGACCAGGAAATCTGTGTACTTTTGCATCCTCCCACCATCCCTTCTTTGATCCTCCGCCAACACCTATTTTTTCATGTTTTGTCTTTCTTTTATTTTATCAAACTTTCTAATTTCTATCTTATGTAACTATATTCCTAAAGACCGTTTAGCCTTAGCTTTATCTTTTTTTTTTTGACAACTT	216	TGTAAGGCACATCTCGGATCTAATACAGAAACTTAGGTATTATCCTTCCCAGAAAGACCAGGAAATCTGTGTACTTTTGCATCCTCCCACCATCCCTTCTTTGATCCTCCGCCAACACCTATTTTTTCATGTTTTGTCTTATCCGACGAGAATCTTGCTTCCCTATAGTGAGTCGTATTA,TGTAAGGCACATCTCGGATCGCCAACACCTATTTTTTCATGTTTTGTCTTTCTTTTATTTTATCAAACTTTCTAATTTCTATCTTATGTAACTATATTCCTAAAGACCGTTTAGCCTTAGCTTTATCTTTTTTTTTTTGAATCCGACGAGAATCTTGCTTCCCTATAGTGAGTCGTATTA
chr22_ML143380v1_fix_263703_263718_15xA	TAAATATTGCAAGTACACGTTACTATAAAATGTTATATAGATGAAAACACAAACAAGAATAGACAAGAAAACTCTGAAAAAAAAAAAAAAAACCACTGGCAAGCCCTGTGTAAAATCTTGATTGAT	126	TGTAAGGCACATCTCGGATCTAAATATTGCAAGTACACGTTACTATAAAATGTTATATAGATGAAAACACAAACAAGAATAGACAAGAAAACTCTGAAAAAAAAAAAAAAAACCACTGGCAAGCCCTGTGTAAAATCTTGATCCGACGAGAATCTTGCTTCCCTATAGTGAGTCGTATTA
chrX_146474542_146474567_25xT	TAATCTTTTATCTTGAAACCTTGATGAACTAGTTCTATTTCTCTTCTTTTTGGTGTATTGTTTAGGGTTTTCTACATATATGATATTGATTGCAAGTAGAGAAAACTTGACTTCTTCCTTTCTAATTTGAGTGGCTTTTCTTTTTTCCCACTTTTTTTTTTTTTTTTTTTTTTTTTTGCCTAATTGTCCTAGATAGAGCTTCCAGTACTAATGAATCGGCTAAATTATGTCCGCCTTCCCACATTCATATGT	252	TGTAAGGCACATCTCGGATCTAATCTTTTATCTTGAAACCTTGATGAACTAGTTCTATTTCTCTTCTTTTTGGTGTATTGTTTAGGGTTTTCTACATATATGATATTGATTGCAAGTAGAGAAAACTTGACTTCTTCCTTATCCGACGAGAATCTTGCTTCCCTATAGTGAGTCGTATTA,TGTAAGGCACATCTCGGATCTCTAATTTGAGTGGCTTTTCTTTTTTCCCACTTTTTTTTTTTTTTTTTTTTTTTTTTGCCTAATTGTCCTAGATAGAGCTTCCAGTACTAATGAATCGGCTAAATTATGTCCGCCTTCCCATCCGACGAGAATCTTGCTTCCCTATAGTGAGTCGTATTA
chr7_159160797_159160816_19xT	TAAAGTCATCCAGATTCAGTTTGCAGGGCTTGGGAGAAAAAGATAAGTATTCCACTTTTTTTTCTTTCTTTTTTTTTTTTTTTTTTTTGCAAAAGCTTATTTTATCAAATGGCTGCAAGTTATAGACAGCT	131	TGTAAGGCACATCTCGGATCCAGATTCAGTTTGCAGGGCTTGGGAGAAAAAGATAAGTATTCCACTTTTTTTTCTTTCTTTTTTTTTTTTTTTTTTTTGCAAAAGCTTATTTTATCAAATGGCTGCAAGTTATAGACAGCATCCGACGAGAATCTTGCTTCCCTATAGTGAGTCGTATTA
chr8_41296507_41296521_14xA	TAATTGGCTGCCCTAAGGTCGGGGCAGGGCAATGATCTGACATTTCTTTGGCCATTTGTTCTTCTGGAAAAAAAAAAAAAAACAGATTGGGGCTTCCAGCACATTTCTGCAAAACTGGATGAAACTTACCAATATT	136	TGTAAGGCACATCTCGGATCTAATTGGCTGCCCTAAGGTCGGGGCAGGGCAATGATCTGACATTTCTTTGGCCATTTGTTCTTCTGGAAAAAAAAAAAAAAACAGATTGGGGCTTCCAGCACATTTCTGCAAAACTGGATATCCGACGAGAATCTTGCTTCCCTATAGTGAGTCGTATTA
chr1_23849576_23849600_24xT	TAACTTGAATTTCAGGGAGTGGCCATGGAGCACTTCCTGTGACACTGTACTTCTCATGGTGCTGAGTGCAGTGGGAAGGGTCATGCCCCAGAAACATGAGGTGTGGGCAGGGAAGCTGAGAATTTCAGGACATTCCTTACGCATTGGGCTATATAAATGAACATGCTGCCCCTTTGGGAAAACTGCTATAAAGAGATACGTTCTTTTTTTTTTTTTTTTTTTTTTTTTGAGACGGACTCTTGCTCTGTCTCCCAGGCTGGAGTGCAGTGGCACAATCTCGGCTCACTGCAACCTCCGCCTCCTGGGTTCAAGTGATTCTCCTGCCTCAGGCTCCCGAGTAGCTGGGACTACAGGTGCGCACCACCATGCCCAGT	374	TGTAAGGCACATCTCGGATCAATTTCAGGACATTCCTTACGCATTGGGCTATATAAATGAACATGCTGCCCCTTTGGGAAAACTGCTATAAAGAGATACGTTCTTTTTTTTTTTTTTTTTTTTTTTTTGAGACGGACTCTATCCGACGAGAATCTTGCTTCCCTATAGTGAGTCGTATTA,TGTAAGGCACATCTCGGATCTAACTTGAATTTCAGGGAGTGGCCATGGAGCACTTCCTGTGACACTGTACTTCTCATGGTGCTGAGTGCAGTGGGAAGGGTCATGCCCCAGAAACATGAGGTGTGGGCAGGGAAGCTGAGATCCGACGAGAATCTTGCTTCCCTATAGTGAGTCGTATTA
chr14_34256349_34256364_15xT	TAAACATTCTCCAGAATGAAAGGAAATAATACTAGATTGAAATTCAGTTCTGCATAAACAAATGAAACATTCTATAAGTGATAAATACATGGGTGAGTATAGCAGCATTTTTCCTTATTTTTCTGCATCCTTGAACTCCCAGGCTTCAGCAACCCTCCACTTCAGCCTTCTGAGTAGCTAGGACTACTGCAAACTAGTACTACAGACACATGCTACTATGCATGGCTACTTTTTTTTTTTTTTTTGTAGAGACAAGGTCTCACTATGTTGCCCAGGCTGGTCTCAAGCTCCCAGCCTCAAGCGATCCTCCTGACTCAGCCACCCAAAGTGCTGGGATTACAGGCTTGAGTCACTGTACCCAGCCTTTCCTTGTTTCTTCATTTCCT	386	TGTAAGGCACATCTCGGATCGGGTGAGTATAGCAGCATTTTTCCTTATTTTTCTGCATCCTTGAACTCCCAGGCTTCAGCAACCCTCCACTTCAGCCTTCTGAGTAGCTAGGACTACTGCAAACTAGTACTACAGACACAATCCGACGAGAATCTTGCTTCCCTATAGTGAGTCGTATTA,TGTAAGGCACATCTCGGATCTAAACATTCTCCAGAATGAAAGGAAATAATACTAGATTGAAATTCAGTTCTGCATAAACAAATGAAACATTCTATAAGTGATAAATACATGGGTGAGTATAGCAGCATTTTTCCTTATTTATCCGACGAGAATCTTGCTTCCCTATAGTGAGTCGTATTA
chr8_59223463_59223478_15xA	TAAGATTTGTATTGGGAAGGCAGACACGGTGGTGTGTGTCTATAGTCCCAACTACTCGGGAGGTTGAGGCAGGAGGAGTTTGAGGCTGTATTGTGCCATGATTGAGCCTGTGAATAGCCACTGTATTGGGTAACACAGTCAGATCCTGTTTCAAAAAAAAAAAAAAAAGATTTGTGTTGAGCTCCTAGAGAATTCAAGCGACATGTTTTCTAGATAAAGTAAAACCTCCATTCATGCTCTCATTCTTCT	249	TGTAAGGCACATCTCGGATCTAAGATTTGTATTGGGAAGGCAGACACGGTGGTGTGTGTCTATAGTCCCAACTACTCGGGAGGTTGAGGCAGGAGGAGTTTGAGGCTGTATTGTGCCATGATTGAGCCTGTGAATAGCCAATCCGACGAGAATCTTGCTTCCCTATAGTGAGTCGTATTA,TGTAAGGCACATCTCGGATCCTGTATTGGGTAACACAGTCAGATCCTGTTTCAAAAAAAAAAAAAAAAGATTTGTGTTGAGCTCCTAGAGAATTCAAGCGACATGTTTTCTAGATAAAGTAAAACCTCCATTCATGCTCTATCCGACGAGAATCTTGCTTCCCTATAGTGAGTCGTATTA
chr16_19703564_19703578_14xT	TAATTCCCTTTTGTTTCGTAACCTAACAAATACACAGGTTCTGAGGAGATGTGGTAGGAAGGGGTGTTATTCTGCCAACTTCTTTTGTGAGGACTGTGTCTATTTGGCAAATTTTTTTTTTTTTTTGGAATGGGGTCTTGCTCTGTCACCCAGGCTGGAACACAGTGGTGCAATCATGGCTCACTGCAGCCGTGATGGAGGGTGGTGCTCAAACCAATGT	220	TGTAAGGCACATCTCGGATCTAATTCCCTTTTGTTTCGTAACCTAACAAATACACAGGTTCTGAGGAGATGTGGTAGGAAGGGGTGTTATTCTGCCAACTTCTTTTGTGAGGACTGTGTCTATTTGGCAAATTTTTTTTTATCCGACGAGAATCTTGCTTCCCTATAGTGAGTCGTATTA
chr8_36170787_36170797_10xT	TAAATTCTTCTTCCACTGTCGACAAATCCCAATAGGAAGACATTGCTGAGAGTACTCCCCTGGCCCCACCTTATCTAACTACCAACATCCACGCCTCCACCATACACTCTACAATCAGATATCTCTATTGTGAAGCTGCTTGCTTTGTTTTTTTTTTTGGTACATTTGTTGGGCAAAGATGAAGAAACCAACAGGGACTGACTT	204	TGTAAGGCACATCTCGGATCAATAGGAAGACATTGCTGAGAGTACTCCCCTGGCCCCACCTTATCTAACTACCAACATCCACGCCTCCACCATACACTCTACAATCAGATATCTCTATTGTGAAGCTGCTTGCTTTGTTTATCCGACGAGAATCTTGCTTCCCTATAGTGAGTCGTATTA,TGTAAGGCACATCTCGGATCACCAACATCCACGCCTCCACCATACACTCTACAATCAGATATCTCTATTGTGAAGCTGCTTGCTTTGTTTTTTTTTTTGGTACATTTGTTGGGCAAAGATGAAGAAACCAACAGGGACTGATCCGACGAGAATCTTGCTTCCCTATAGTGAGTCGTATTA
chr4_129299683_129299693_10xA	TAAAGGAGCATAAACTCTTGTCCAGTAAAATCTCATGTTTTTCCTAGAAAAACAAACTACCGTGAAAACACGATAAAAAGGTATTTGAAATAAAAAAAAAAACCACAGCATATAAACCCCTTTGGATCTTTGGCATGATTTTTTCT	146	TGTAAGGCACATCTCGGATCTAAAGGAGCATAAACTCTTGTCCAGTAAAATCTCATGTTTTTCCTAGAAAAACAAACTACCGTGAAAACACGATAAAAAGGTATTTGAAATAAAAAAAAAAACCACAGCATATAAACCCCATCCGACGAGAATCTTGCTTCCCTATAGTGAGTCGTATTA
chr2_145119172_145119185_13xA	TAATCTAGCATTCATTCTCTCTCTCTCTTTTTTTTTTTTTTTTTTGGCTGAAGTCACTCTAATTTTCCTAGGAAAACCAATTCTTCCCTACTCATAACTCATTTAGTTGAGGTTCACATCACCCAGTTAGTTCTAAGGAAAATATTGTGACTTGCATCTGCTAAAAAAAAAAAAAACATTACATCCCATGGCCACAGTGATTGGT	205	TGTAAGGCACATCTCGGATCTAATCTAGCATTCATTCTCTCTCTCTCTTTTTTTTTTTTTTTTTTGGCTGAAGTCACTCTAATTTTCCTAGGAAAACCAATTCTTCCCTACTCATAACTCATTTAGTTGAGGTTCACATCATCCGACGAGAATCTTGCTTCCCTATAGTGAGTCGTATTA,TGTAAGGCACATCTCGGATCTTTTTGGCTGAAGTCACTCTAATTTTCCTAGGAAAACCAATTCTTCCCTACTCATAACTCATTTAGTTGAGGTTCACATCACCCAGTTAGTTCTAAGGAAAATATTGTGACTTGCATCTGATCCGACGAGAATCTTGCTTCCCTATAGTGAGTCGTATTA,TGTAAGGCACATCTCGGATCTTCTTCCCTACTCATAACTCATTTAGTTGAGGTTCACATCACCCAGTTAGTTCTAAGGAAAATATTGTGACTTGCATCTGCTAAAAAAAAAAAAAACATTACATCCCATGGCCACAGTGAATCCGACGAGAATCTTGCTTCCCTATAGTGAGTCGTATTA
chr5_134431644_134431656_12xT	TAACTGCCTCCCATATTCCTAAAAATGCCTATACTGCTATTTTGTTGATTTGTCAGCTTTGGACATTACCTACCTTCTTTTTCTTTCTTTTTTCTTTTTTTTTTTTTGAGATGAGTCTTGCTCTGTTGCCCAGGCTGGAGTGCAGTGGCGCTATCTTCACTCACTGCAACCTCTGCCTCCCAGGTTCAAGTGATTCTCCTGCCTTAGCCTCCAGAGTAGCTGGGACTACAGGCGCACGCCACCATGCCTAATTTTTGTATTTT	263	TGTAAGGCACATCTCGGATCTAACTGCCTCCCATATTCCTAAAAATGCCTATACTGCTATTTTGTTGATTTGTCAGCTTTGGACATTACCTACCTTCTTTTTCTTTCTTTTTTCTTTTTTTTTTTTTGAGATGAGTCTTGATCCGACGAGAATCTTGCTTCCCTATAGTGAGTCGTATTA
chr8_110366987_110366997_10xA	TAAGAATAGCTGCTATGAAGAAGAAGAAAGGAACAAGTTTTAGTAAGAATGTGGAAAATAGGGAAGTCTTGAACACTGTTGGCAGGAATGTAAATTGGCACAAAATTATGAAAAACTGTATAGTAGTTCCTCAAAAACAAAAAAAAAAAGATATGTTCCTGCAATCCCTCTACTAGGTATATATTGAAAGGAAAATACAACAGTATGTCAAAGAGCTATCTGCACTCCCATGTCCATTGAAACATTATTTACAATAGCCAAAATACGGAAT	271	TGTAAGGCACATCTCGGATCTGCTATGAAGAAGAAGAAAGGAACAAGTTTTAGTAAGAATGTGGAAAATAGGGAAGTCTTGAACACTGTTGGCAGGAATGTAAATTGGCACAAAATTATGAAAAACTGTATAGTAGTTCCATCCGACGAGAATCTTGCTTCCCTATAGTGAGTCGTATTA
chr3_167397143_167397166_23xA	TAAGAATTGCTAAGATATTAGTCGTGAAGAAGAGGTTCTTGGTGGTAAAAAAAAAAAAAAAAAAAAAAAATCTGACTCCTTTCTACAAAATGCTTTCTCCTACATCTCATTTGTCTTCGCTGACTGCATTTTCTTTGCATTTTTCTGGGTTTTTCTTACAGCCATCAATTGACTTGCTACGTTTTGTTTGAATGAAGAACCCCACCCTGAGTTTGTCAATGTTCACAAGTCACCTCACATACACTGTATGGATGGCCCATGAAATTCTTT	270	TGTAAGGCACATCTCGGATCTAAGATATTAGTCGTGAAGAAGAGGTTCTTGGTGGTAAAAAAAAAAAAAAAAAAAAAAAATCTGACTCCTTTCTACAAAATGCTTTCTCCTACATCTCATTTGTCTTCGCTGACTGCATTATCCGACGAGAATCTTGCTTCCCTATAGTGAGTCGTATTA,TGTAAGGCACATCTCGGATCTTCTTTGCATTTTTCTGGGTTTTTCTTACAGCCATCAATTGACTTGCTACGTTTTGTTTGAATGAAGAACCCCACCCTGAGTTTGTCAATGTTCACAAGTCACCTCACATACACTGTATGATCCGACGAGAATCTTGCTTCCCTATAGTGAGTCGTATTA
chr10_68348523_68348535_12xA	TAAACCCATATGTTCAAGGTTACAGTGAGCTGTGATCATGCCACTGCACTCCAGCTTGGGAAACAGAGGAAACTCTGTCTCTGAGGGGAAAAAAAAAAAAAGGCAGCAGCAGGAAGGGACCCTAAAAGATAATCCAACTTGATGAAAACCATACAAAGCAAAGTGATTTGCCAAATGTCCCACAGCCACCTAGTGGAAGCAGCTTGTAAGGGCATCAGGTTCGGAAACAACCTTGCTGACATGGAGACTAGGCCTTTGGAGACTTCTTTTCATTGAAACTACCTGCCGCCCTCCCAGGAGAGAAGCTCACTT	312	TGTAAGGCACATCTCGGATCAACTCTGTCTCTGAGGGGAAAAAAAAAAAAAGGCAGCAGCAGGAAGGGACCCTAAAAGATAATCCAACTTGATGAAAACCATACAAAGCAAAGTGATTTGCCAAATGTCCCACAGCCACCATCCGACGAGAATCTTGCTTCCCTATAGTGAGTCGTATTA,TGTAAGGCACATCTCGGATCTAGTGGAAGCAGCTTGTAAGGGCATCAGGTTCGGAAACAACCTTGCTGACATGGAGACTAGGCCTTTGGAGACTTCTTTTCATTGAAACTACCTGCCGCCCTCCCAGGAGAGAAGCTCACATCCGACGAGAATCTTGCTTCCCTATAGTGAGTCGTATTA
chr5_43638665_43638679_14xT	TAAAGCAGAAAGTTTTGTTTTTTTTTTTTTTTAGACCCTCTAATTTGATGCCTTACAGGTCAGGAAGTTAGGAATTTCCCCATCTGATTACATGCTGTTGAGTAATTCCAGTAAATGATGCTGAATGCTCCTTGGAATCATTATAAAATTTTGTGGTAAACCCATTTCATCTTCATGTCTTGTTATTT	188	TGTAAGGCACATCTCGGATCTTAGACCCTCTAATTTGATGCCTTACAGGTCAGGAAGTTAGGAATTTCCCCATCTGATTACATGCTGTTGAGTAATTCCAGTAAATGATGCTGAATGCTCCTTGGAATCATTATAAAATTATCCGACGAGAATCTTGCTTCCCTATAGTGAGTCGTATTA,TGTAAGGCACATCTCGGATCCAGGAAGTTAGGAATTTCCCCATCTGATTACATGCTGTTGAGTAATTCCAGTAAATGATGCTGAATGCTCCTTGGAATCATTATAAAATTTTGTGGTAAACCCATTTCATCTTCATGTCTATCCGACGAGAATCTTGCTTCCCTATAGTGAGTCGTATTA
chr1_45987778_45987801_23xT	TAAGGTAGAAAGTGAGAGCATTTCTTGTTTTTTTTTTTTTGATTTTTTTTTTTTTTTTTTTTTTTTGGTTTGGTGTTTTTTGTTAGAGACCAAGTCTCACTATGTTGCCCCAACTGATCTTGAACTTTTGGGTTCAGGTGGTCCTCCCACCTTGGTCTCTCAAAGTGCTGGGAGTTAGTCTTTCCTTTCTAATATAGTGTAGTGATATAATTTCCTTTCTAATATAATGTAGTGATATAATTTTCCCCCTAAGAACTGCTTTAGTGGTATGACATGTGTTTTCATTTTTAT	291	TGTAAGGCACATCTCGGATCTAAGGTAGAAAGTGAGAGCATTTCTTGTTTTTTTTTTTTTGATTTTTTTTTTTTTTTTTTTTTTTTGGTTTGGTGTTTTTTGTTAGAGACCAAGTCTCACTATGTTGCCCCAACTGATCTATCCGACGAGAATCTTGCTTCCCTATAGTGAGTCGTATTA,TGTAAGGCACATCTCGGATCTGAACTTTTGGGTTCAGGTGGTCCTCCCACCTTGGTCTCTCAAAGTGCTGGGAGTTAGTCTTTCCTTTCTAATATAGTGTAGTGATATAATTTCCTTTCTAATATAATGTAGTGATATAAATCCGACGAGAATCTTGCTTCCCTATAGTGAGTCGTATTA,TGTAAGGCACATCTCGGATCGGAGTTAGTCTTTCCTTTCTAATATAGTGTAGTGATATAATTTCCTTTCTAATATAATGTAGTGATATAATTTTCCCCCTAAGAACTGCTTTAGTGGTATGACATGTGTTTTCATTTTTAATCCGACGAGAATCTTGCTTCCCTATAGTGAGTCGTATTA
chr11_23342664_23342683_19xT	TAAAAACACAGTAAGGAAAACAAAAACAACAAATCATGGAGTAATGACACGATTGCATAGTTGCCACATTATTATCTAAAATCTTTTTTTCTTTTTTCTTTCTTTTTTTTTTTTTTTTTTTTGAGACAAGGTCTCACTCTGTCACCCAGGTGGAGTGCAGTGACACAATAATAGCTCACTGCAGTTTCAAGCTCCTCGGTTCAGGTGATCCTCCTACCTCAGGCTCCTAAGTAGCTGGGACTACAGGCATATGCCAGCATGCCCAGCTAAT	271	TGTAAGGCACATCTCGGATCTAAAAACACAGTAAGGAAAACAAAAACAACAAATCATGGAGTAATGACACGATTGCATAGTTGCCACATTATTATCTAAAATCTTTTTTTCTTTTTTCTTTCTTTTTTTTTTTTTTTTTTATCCGACGAGAATCTTGCTTCCCTATAGTGAGTCGTATTA
chr5_155287872_155287888_16xA	TAATCCTATTTATTCTGTGTTGTGTAGATATAAATCAAGTCACGGTGAGCTTCTCAGATTTTATCTGTGGCTTTCTTCCAAAGCAAAAAAAAAAAAAAAAACCAAACCTACATTGACCTCAAACGGGTGCTTCCACCTCGGCTGTAATTTGTGCTCCATAGGTAATGAAAATACTTGTTTGATGTCAAAAGGAAGTACGCCAAACTGTCAT	211	TGTAAGGCACATCTCGGATCTAATCCTATTTATTCTGTGTTGTGTAGATATAAATCAAGTCACGGTGAGCTTCTCAGATTTTATCTGTGGCTTTCTTCCAAAGCAAAAAAAAAAAAAAAAACCAAACCTACATTGACCTCATCCGACGAGAATCTTGCTTCCCTATAGTGAGTCGTATTA,TGTAAGGCACATCTCGGATCAAAAAAAAAAACCAAACCTACATTGACCTCAAACGGGTGCTTCCACCTCGGCTGTAATTTGTGCTCCATAGGTAATGAAAATACTTGTTTGATGTCAAAAGGAAGTACGCCAAACTGTCAATCCGACGAGAATCTTGCTTCCCTATAGTGAGTCGTATTA
chr13_93833571_93833581_10xT	TAATTGAGTGATTTAGAGTTGGAGAAATGATGACAGAAGAGTTAGAAAACTCAAAGCAAAATTCCCAAATGGAGATGAACAAACTAGCTTATCTCCTGCATCCTGATTTGAGTGATTTTTTTTTTTCTCTTCAGTTTCTCTCTACATTTATGGTGACTTTT	161	TGTAAGGCACATCTCGGATCTAATTGAGTGATTTAGAGTTGGAGAAATGATGACAGAAGAGTTAGAAAACTCAAAGCAAAATTCCCAAATGGAGATGAACAAACTAGCTTATCTCCTGCATCCTGATTTGAGTGATTTTTATCCGACGAGAATCTTGCTTCCCTATAGTGAGTCGTATTA,TGTAAGGCACATCTCGGATCGTTAGAAAACTCAAAGCAAAATTCCCAAATGGAGATGAACAAACTAGCTTATCTCCTGCATCCTGATTTGAGTGATTTTTTTTTTTCTCTTCAGTTTCTCTCTACATTTATGGTGACTTTATCCGACGAGAATCTTGCTTCCCTATAGTGAGTCGTATTA
chr19_24186309_24186324_15xT	TAAAATTCTTGCGCATGACCCATTTCTAAGTATGGGAGTCAACATCTCTATGTTGGGTCTAAGTACATGAGTCACAATCTCTTTTTTTTTTCTTTTCTTTTTTTTTTTTTTTTGAGATGGGATGTCTCTCTGTTGCCCAGGCTGGAGTGCAGTGGCATGATCTCAGCTTTCGGCAACCTCCACCTCCCAGGTTCATGCGATTCTCCTGTATCAGCCTCCTGAGTAGCTGGGACTACAGGTGCACGCCACCACACCAGGT	259	TGTAAGGCACATCTCGGATCGCGCATGACCCATTTCTAAGTATGGGAGTCAACATCTCTATGTTGGGTCTAAGTACATGAGTCACAATCTCTTTTTTTTTTCTTTTCTTTTTTTTTTTTTTTTGAGATGGGATGTCTCTCATCCGACGAGAATCTTGCTTCCCTATAGTGAGTCGTATTA
chr11_18236223_18236241_18xT	TAAGGACTACAAACGTGCACCATCACACTCAGCTAATTTTTTTTTTTTTTTTTTTGGTAGAGACAAGGTCTTGGTATGTATGTTCGGCCCAGGCTAGTCTCGAACTCCTGGCCTCAAGCAATCTTCCTACCTCAACCTCCCAAAGGATTACAGGCATGAGCCACTGTGCCAGCCAAAGGACTGAATTTGAAAGACTAATTCCCCATTTCCATTTGTTTGTATGAGAATCATAACTGCATGAAAGATTGAAACGGGTTT	258	TGTAAGGCACATCTCGGATCATCTTCCTACCTCAACCTCCCAAAGGATTACAGGCATGAGCCACTGTGCCAGCCAAAGGACTGAATTTGAAAGACTAATTCCCCATTTCCATTTGTTTGTATGAGAATCATAACTGCATGATCCGACGAGAATCTTGCTTCCCTATAGTGAGTCGTATTA
chr9_34780299_34780316_17xT	TAAAAGCTAAAACTATAAAACTCTTAGAAGAAAATATGGGGAGAAATCTTTATAGCCTTAGATTTGGCAATGTTTTCTTTTCTTTTCTCTTCTTTCTTTTTTTTCTTTTTTTCTTTTTTTTTTTTTTTTTTGAGACAGTCTTACTCTGTTGCCCAGGCTGGAGTGCAGTGGTGTGATCATGGCTCACTGCAGCCTCCACCTCCTGGGCTCAAGTGATCTTCCCGCCTCAGCCTCCCGAGTACAGGAGCACACCACCACACCCAGT	265	TGTAAGGCACATCTCGGATCTAAAAGCTAAAACTATAAAACTCTTAGAAGAAAATATGGGGAGAAATCTTTATAGCCTTAGATTTGGCAATGTTTTCTTTTCTTTTCTCTTCTTTCTTTTTTTTCTTTTTTTCTTTTTTTATCCGACGAGAATCTTGCTTCCCTATAGTGAGTCGTATTA
chr12_88156812_88156828_16xT	TAAAATAACCTCGAAATGCTAAGGTTTTGTGTGTGTGTGTGTTTTTTTTTTTTTTTTTACAAAAAGTGTCTTAGAAACTATTTTTCCCTCTTACTTACCTTTTTCTAGGGTTGATTTTTGGGGAAAGGACCAACAGGTCAAGCTAGTTCACCATTTGAGCGAAACAAAAACAGAGTAATGTTGTTTTCTATACCTT	196	TGTAAGGCACATCTCGGATCTAAAATAACCTCGAAATGCTAAGGTTTTGTGTGTGTGTGTGTTTTTTTTTTTTTTTTTACAAAAAGTGTCTTAGAAACTATTTTTCCCTCTTACTTACCTTTTTCTAGGGTTGATTTTTGATCCGACGAGAATCTTGCTTCCCTATAGTGAGTCGTATTA,TGTAAGGCACATCTCGGATCTTAGAAACTATTTTTCCCTCTTACTTACCTTTTTCTAGGGTTGATTTTTGGGGAAAGGACCAACAGGTCAAGCTAGTTCACCATTTGAGCGAAACAAAAACAGAGTAATGTTGTTTTCTAATCCGACGAGAATCTTGCTTCCCTATAGTGAGTCGTATTA
chr4_80695675_80695690_15xT	TAAATAAGCCTCTCCTTTTGTATAGCTATAATTGACTGTATCAAAAATCAACCAGTGTAGACCACATATGCTCTACTACAGTACAAAATACTGAGGATCTTATGATCTTATCCTTATCATCCTTTTTTTTTTTTTTTTGAGACAGGGTCTTGCTCTGTTGCCCAGGCTGGAGTGCAGTGGCATAATCATGGCTCACTGCACACTCAACCTTCTGGGCTCAAGTGGTCATCCCACCTCAGCCTACTGGCACACACCAAGACACCAGGATAACTTTTGTATTTTTT	284	TGTAAGGCACATCTCGGATCTAAATAAGCCTCTCCTTTTGTATAGCTATAATTGACTGTATCAAAAATCAACCAGTGTAGACCACATATGCTCTACTACAGTACAAAATACTGAGGATCTTATGATCTTATCCTTATCATATCCGACGAGAATCTTGCTTCCCTATAGTGAGTCGTATTA
chr20_56353116_56353129_13xT	TAACCACCACAGGCATTGATCACACATCAATTACAGATCAATTACAGATGCCCACTACAGGGTGCAGAGAGATGAAATGGCACATGTGGGTGTTATGGGCATGAAGTCTAATTGACCAGCTTCGTGGTGTATGAGCAGTCAGGATTTTTTTTTTTTTTGAAACTAAAT	168	TGTAAGGCACATCTCGGATCCACACATCAATTACAGATCAATTACAGATGCCCACTACAGGGTGCAGAGAGATGAAATGGCACATGTGGGTGTTATGGGCATGAAGTCTAATTGACCAGCTTCGTGGTGTATGAGCAGTCATCCGACGAGAATCTTGCTTCCCTATAGTGAGTCGTATTA
chr9_112815176_112815186_10xA	TAAAATAAGTATATAACCCGAATAAATAGAAGGAAAAAAAAAAAGCCTGTTCCCCAAAAGTGAAATTGGTTGTGGCAAAAATAAAACGTGTGTTCTATTGTGCTGTCTTTTGTAGTTACCAAAAATGATTTCAAATTAGAGTAGAAATATTACATAAACTGTAATTTATGAAATGGATCTGAAAAACATAAGAGAAATGATCAGT	205	TGTAAGGCACATCTCGGATCTAAAATAAGTATATAACCCGAATAAATAGAAGGAAAAAAAAAAAGCCTGTTCCCCAAAAGTGAAATTGGTTGTGGCAAAAATAAAACGTGTGTTCTATTGTGCTGTCTTTTGTAGTTACCATCCGACGAGAATCTTGCTTCCCTATAGTGAGTCGTATTA,TGTAAGGCACATCTCGGATCTCCCCAAAAGTGAAATTGGTTGTGGCAAAAATAAAACGTGTGTTCTATTGTGCTGTCTTTTGTAGTTACCAAAAATGATTTCAAATTAGAGTAGAAATATTACATAAACTGTAATTTATGATCCGACGAGAATCTTGCTTCCCTATAGTGAGTCGTATTA,TGTAAGGCACATCTCGGATCATAAAACGTGTGTTCTATTGTGCTGTCTTTTGTAGTTACCAAAAATGATTTCAAATTAGAGTAGAAATATTACATAAACTGTAATTTATGAAATGGATCTGAAAAACATAAGAGAAATGAATCCGACGAGAATCTTGCTTCCCTATAGTGAGTCGTATTA
chr11_6667427_6667441_14xT	TAAATTTCCAGCCTGATAATTCCAAAATCTATGGCATATAAGTCTGATTCTGATGCTTGCTTTGTATTTTCAGATTTTTTTTTTTTTTTTGCCTTTTAGCCTGTCTTGTAATTTTTTTTTTTTTTTGAAACTGGATATTATGTATCAGGTAAAAGGAACTGAGGTAGATAGGCCTT	176	TGTAAGGCACATCTCGGATCATGGCATATAAGTCTGATTCTGATGCTTGCTTTGTATTTTCAGATTTTTTTTTTTTTTTTGCCTTTTAGCCTGTCTTGTAATTTTTTTTTTTTTTTGAAACTGGATATTATGTATCAGGTATCCGACGAGAATCTTGCTTCCCTATAGTGAGTCGTATTA
chr15_26951913_26951923_10xT	TAATCCATTGGCTCAGAATCGTATCAAAAGTTAGGAGGACATGCAGGCCTAGATCTTAGTCCTCATAATTTCTAACCCAGGGCTCACAATACCATGCGATTGCTTCCAGATGGAAGTTGATTTAGAACAAAAATGTAACCTAAAATGGAAAATCTTGCTTCAAGCCCTGATTGAGTGATTATCTATAAACAATGCCCTAGAGAAACTTTTTTTTTTTGCACTTTTTTGCACTGAAAACATCATCTT	246	TGTAAGGCACATCTCGGATCTAATCCATTGGCTCAGAATCGTATCAAAAGTTAGGAGGACATGCAGGCCTAGATCTTAGTCCTCATAATTTCTAACCCAGGGCTCACAATACCATGCGATTGCTTCCAGATGGAAGTTGAATCCGACGAGAATCTTGCTTCCCTATAGTGAGTCGTATTA,TGTAAGGCACATCTCGGATCTTTAGAACAAAAATGTAACCTAAAATGGAAAATCTTGCTTCAAGCCCTGATTGAGTGATTATCTATAAACAATGCCCTAGAGAAACTTTTTTTTTTTGCACTTTTTTGCACTGAAAACATATCCGACGAGAATCTTGCTTCCCTATAGTGAGTCGTATTA
chrX_148080470_148080480_10xA	TAAAGATATTTCCAGATAAATAAAAATTGGGTATCTATTACCAAAAACAAAAAAAAAAACCACTAATGGAAATTTTCAATGCTACACTTCAGATAAGAGAAAAAGGATTCCAGCTAAAATGAAACATAAAAATGTGAGTGAAGATATCGGT	151	TGTAAGGCACATCTCGGATCTAAAGATATTTCCAGATAAATAAAAATTGGGTATCTATTACCAAAAACAAAAAAAAAAACCACTAATGGAAATTTTCAATGCTACACTTCAGATAAGAGAAAAAGGATTCCAGCTAAAATATCCGACGAGAATCTTGCTTCCCTATAGTGAGTCGTATTA,TGTAAGGCACATCTCGGATCGTATCTATTACCAAAAACAAAAAAAAAAACCACTAATGGAAATTTTCAATGCTACACTTCAGATAAGAGAAAAAGGATTCCAGCTAAAATGAAACATAAAAATGTGAGTGAAGATATCGGATCCGACGAGAATCTTGCTTCCCTATAGTGAGTCGTATTA
chr4_107225714_107225724_10xT	TAAAATATCATTCCCTTATAAAGGCCCACAGAAATTGTCACAACAAATATCAAAATCCTCATAATAAATTGACAAAGAGCCATAAGCAGACAATGGACAGAAAAACATGATACTGTTAGAACTGTCAGATTAGCAAGATTTTTTTTTTTCTGTGATACCAT	161	TGTAAGGCACATCTCGGATCAAGGCCCACAGAAATTGTCACAACAAATATCAAAATCCTCATAATAAATTGACAAAGAGCCATAAGCAGACAATGGACAGAAAAACATGATACTGTTAGAACTGTCAGATTAGCAAGATTATCCGACGAGAATCTTGCTTCCCTATAGTGAGTCGTATTA
chr4_166887861_166887875_14xA	TAAAGAACAGGGCTCCTGGGCAACATATATGTTGCAGTTTATACTGCTCGGGTGATGGGTGGGCCAGGATCTTACAAATCACCACTAAAGAACTTACTCATGCAGCCAAATACCACCTGTGCCCCAATAACTTATGGAAAAAAAAAAAAAAAGAAGAGAGCTCCTGAAAGGCAGCGTGGCATCTCTCTTCTACCAACTGGTGTCATTCTTCACAGGATCTAATGATTGAGCACTAATTTACCAT	244	TGTAAGGCACATCTCGGATCTACCACCTGTGCCCCAATAACTTATGGAAAAAAAAAAAAAAAGAAGAGAGCTCCTGAAAGGCAGCGTGGCATCTCTCTTCTACCAACTGGTGTCATTCTTCACAGGATCTAATGATTGAGATCCGACGAGAATCTTGCTTCCCTATAGTGAGTCGTATTA
chr13_34377495_34377508_13xA	TAACACAAACATAATTACATGTACAAAAGTCTGAAATGGAAATATATTATAATTATGGTCCTGTTGTTTTGGATTGTGTTTCCAAGGGCTAAGAAAAAAAAAAAAAACAAACAGAAGAATCCATTGACTTTAGGGAAGGGATATAATTGGGCATGGAGGTCAATAAAGGAGCAAAACTTTGAGACTTATTTACATGTGTGTCTTTTTACTATCCTATCTAGACCTAGAGTTTCTGATTCTTGCATTACAATTGGGT	256	TGTAAGGCACATCTCGGATCATAATTACATGTACAAAAGTCTGAAATGGAAATATATTATAATTATGGTCCTGTTGTTTTGGATTGTGTTTCCAAGGGCTAAGAAAAAAAAAAAAAACAAACAGAAGAATCCATTGACTTATCCGACGAGAATCTTGCTTCCCTATAGTGAGTCGTATTA,TGTAAGGCACATCTCGGATCTAGGGAAGGGATATAATTGGGCATGGAGGTCAATAAAGGAGCAAAACTTTGAGACTTATTTACATGTGTGTCTTTTTACTATCCTATCTAGACCTAGAGTTTCTGATTCTTGCATTACAAATCCGACGAGAATCTTGCTTCCCTATAGTGAGTCGTATTA
chrX_19254441_19254453_12xT	TAAGCTGGAAATTACTCTGTCATTAGTTATTTTTTTTTTTTTGAGGGGAGGGATAAGAATTATAACTAACTTGTTACCTGCCCCAACAGCATAAATATCCTCTATCGCACAATTTCTTATTCCTTCACACTCATGCAATTTGGCCTATCTATGGTATGATACACACTGGAATTTCAACTAACTGTCATGAAACTGATCAGAACCTTCTAT	210	TGTAAGGCACATCTCGGATCTAAGCTGGAAATTACTCTGTCATTAGTTATTTTTTTTTTTTTGAGGGGAGGGATAAGAATTATAACTAACTTGTTACCTGCCCCAACAGCATAAATATCCTCTATCGCACAATTTCTTATATCCGACGAGAATCTTGCTTCCCTATAGTGAGTCGTATTA,TGTAAGGCACATCTCGGATCTTGAGGGGAGGGATAAGAATTATAACTAACTTGTTACCTGCCCCAACAGCATAAATATCCTCTATCGCACAATTTCTTATTCCTTCACACTCATGCAATTTGGCCTATCTATGGTATGATATCCGACGAGAATCTTGCTTCCCTATAGTGAGTCGTATTA,TGTAAGGCACATCTCGGATCATAAATATCCTCTATCGCACAATTTCTTATTCCTTCACACTCATGCAATTTGGCCTATCTATGGTATGATACACACTGGAATTTCAACTAACTGTCATGAAACTGATCAGAACCTTCTATATCCGACGAGAATCTTGCTTCCCTATAGTGAGTCGTATTA
chr19_1660549_1660559_10xA	TAAACACTTTTGTGTGGTCACAGACTCACAATGAAGTTAGATGAGATGAGAAAGCTAGGGAGAAACTATTTGCAACATCATAACAGACAAAGGGTTTGGGCTCTTCGTATACAAAGAGTTCCAACAAATCAATAAGGAAAAAACTCAAAAAAAAAAAGAAACCATGCAAAGAAATGAGTGAT	182	TGTAAGGCACATCTCGGATCAGAAACTATTTGCAACATCATAACAGACAAAGGGTTTGGGCTCTTCGTATACAAAGAGTTCCAACAAATCAATAAGGAAAAAACTCAAAAAAAAAAAGAAACCATGCAAAGAAATGAGTGATCCGACGAGAATCTTGCTTCCCTATAGTGAGTCGTATTA,TGTAAGGCACATCTCGGATCTGTGTGGTCACAGACTCACAATGAAGTTAGATGAGATGAGAAAGCTAGGGAGAAACTATTTGCAACATCATAACAGACAAAGGGTTTGGGCTCTTCGTATACAAAGAGTTCCAACAAATCATCCGACGAGAATCTTGCTTCCCTATAGTGAGTCGTATTA
chr8_35998924_35998937_13xA	TAATATCAATGTGAAATACTAAGGGTAGTTCTAATGTATTTTCTAGGGGAAACTTCAGCATTTTTAGGCTAGGCTATTCTAAAAAAAAAAAAAATCAGATGCAAAGAAAAGCACTCGAAGTATCTTGAGAGGCTGAATAATAACCCTCTAAAAAGGTCCAGGTTCTAATCTTCAGAACCTGTGAACATGGCACTTTACATGGCAATGAGGACTTTGCAGATGTGAT	226	TGTAAGGCACATCTCGGATCGCAAAGAAAAGCACTCGAAGTATCTTGAGAGGCTGAATAATAACCCTCTAAAAAGGTCCAGGTTCTAATCTTCAGAACCTGTGAACATGGCACTTTACATGGCAATGAGGACTTTGCAGAATCCGACGAGAATCTTGCTTCCCTATAGTGAGTCGTATTA,TGTAAGGCACATCTCGGATCTAATATCAATGTGAAATACTAAGGGTAGTTCTAATGTATTTTCTAGGGGAAACTTCAGCATTTTTAGGCTAGGCTATTCTAAAAAAAAAAAAAATCAGATGCAAAGAAAAGCACTCGAAGATCCGACGAGAATCTTGCTTCCCTATAGTGAGTCGTATTA
chr12_129808818_129808828_10xT	TAACAAACTCCTTTCAGCTCTGATAGGTCATAGGAAGGAAGAACAGAATGAACAAAGGCGGGAAGGAAGGAAGCCATAGAGAACATGAATAAAATAAGCAATAAAGTTGAGTGAATACTTTTTTTTTTTACAAAGAACACAAAGATATTAGAGAATATGTTTTTCAGTGTCCAAAAACATTTAGAAAAATTGACCACAAGAAACATCAATAAATCTCTGAAGTAAAACTAGGATAGAATAAACTTTTGGACTGCAATGTGGTAATGTTATTT	272	TGTAAGGCACATCTCGGATCTAACAAACTCCTTTCAGCTCTGATAGGTCATAGGAAGGAAGAACAGAATGAACAAAGGCGGGAAGGAAGGAAGCCATAGAGAACATGAATAAAATAAGCAATAAAGTTGAGTGAATACTTATCCGACGAGAATCTTGCTTCCCTATAGTGAGTCGTATTA,TGTAAGGCACATCTCGGATCTTTTTTTTTACAAAGAACACAAAGATATTAGAGAATATGTTTTTCAGTGTCCAAAAACATTTAGAAAAATTGACCACAAGAAACATCAATAAATCTCTGAAGTAAAACTAGGATAGAATAATCCGACGAGAATCTTGCTTCCCTATAGTGAGTCGTATTA,TGTAAGGCACATCTCGGATCGAGAATATGTTTTTCAGTGTCCAAAAACATTTAGAAAAATTGACCACAAGAAACATCAATAAATCTCTGAAGTAAAACTAGGATAGAATAAACTTTTGGACTGCAATGTGGTAATGTTATATCCGACGAGAATCTTGCTTCCCTATAGTGAGTCGTATTA
chrX_102886774_102886787_13xT	TAAATACAATGCCTAATTACTATATTTTCTCTGAATTATTATATTTTCTCAGCAGCCAAATAATAATAGCTCAAGTTTTTTTTTTTTTTGATTGAAAGCACGGGCCACTTTTTGATGGAAAAAGTATTTGAAAGATGTCTCAGAGATATTCTCCAGAAAAAT	162	TGTAAGGCACATCTCGGATCTAAATACAATGCCTAATTACTATATTTTCTCTGAATTATTATATTTTCTCAGCAGCCAAATAATAATAGCTCAAGTTTTTTTTTTTTTTGATTGAAAGCACGGGCCACTTTTTGATGGAAATCCGACGAGAATCTTGCTTCCCTATAGTGAGTCGTATTA,TGTAAGGCACATCTCGGATCATATTTTCTCAGCAGCCAAATAATAATAGCTCAAGTTTTTTTTTTTTTTGATTGAAAGCACGGGCCACTTTTTGATGGAAAAAGTATTTGAAAGATGTCTCAGAGATATTCTCCAGAAAAATCCGACGAGAATCTTGCTTCCCTATAGTGAGTCGTATTA
chrX_134394134_134394148_14xT	TAACCATAAGACATATCTCAACATTCAGTACATTTAGAAGAATTGAGAAAAGTGTTAGGATAAACTAATGTGCATAGTGAAAAAGATCTGAACTTCTTTTTTTTTTTTTTTCCTGAAACGAAGTCTTGCTCTGTCGCCCAGGCTGGAGTACAGTGGTGTGATCACAGCTTACTGCAACCTCTACCTTTCAGGTTCGAGCAATTTTCCTGCCTCAGCCTCCTGAGTAGCTGGGATTACAGACGTGCACTGCAATGCCCAGCTAATTTTTGTATTTT	275	TGTAAGGCACATCTCGGATCACATATCTCAACATTCAGTACATTTAGAAGAATTGAGAAAAGTGTTAGGATAAACTAATGTGCATAGTGAAAAAGATCTGAACTTCTTTTTTTTTTTTTTTCCTGAAACGAAGTCTTGCTATCCGACGAGAATCTTGCTTCCCTATAGTGAGTCGTATTA
chr6_3120042_3120052_10xT	TAACAGTGAAAATGATTATTTTTTCCAGTTTCCTGTCTGCAGAAAGGCATCGAAATAAGTTACTGTGATTGTACCAATATAGTTCTTTTTTTTTTTGAGACTGACTCTCGCTCTTTTGCCCATGCTGGAGTGCAGTGTTGTGATCTCGCTCACTGCAACCTCTGCCTCCCAGGTT	175	TGTAAGGCACATCTCGGATCAATGATTATTTTTTCCAGTTTCCTGTCTGCAGAAAGGCATCGAAATAAGTTACTGTGATTGTACCAATATAGTTCTTTTTTTTTTTGAGACTGACTCTCGCTCTTTTGCCCATGCTGGAGATCCGACGAGAATCTTGCTTCCCTATAGTGAGTCGTATTA
chr12_68265602_68265612_10xA	TAACTGGGTGTGATGGCTCACTCCTGTAGTCCCAGCTACTCGGGAGGCTTGGGTGGGAGGATTGCTTGAGCCCAGGATGCAGAGGTGGCAGTGAGCCAAGATCACACCACTGCACTCCAGCCTGGGTGACAGAGCGAGACCCTGTCTCAAAAAAAAAAAGACACAACAACAACAACAACAAAACTGCCTTGGAGCAAAACCATGGAATGAAACAAGCATGACTTGGGGACCTTCATCTCTTCCTTTCTACCTTCTTTCACTCACCCTTTTCTCTCTCCTTCTTCTCAGCCTCCACCTTCTACCCTAGTCTATT	313	TGTAAGGCACATCTCGGATCGGAGCAAAACCATGGAATGAAACAAGCATGACTTGGGGACCTTCATCTCTTCCTTTCTACCTTCTTTCACTCACCCTTTTCTCTCTCCTTCTTCTCAGCCTCCACCTTCTACCCTAGTCTATCCGACGAGAATCTTGCTTCCCTATAGTGAGTCGTATTA
chr11_63267975_63267999_24xT	TAAACAACAAAAATTTATTTTCTCACAGTTCTGGTGGCTGGAAGTCTAAGAGCAAGGTATCAACAGATTTGATTTCTTCTGAGCCTCTCTCTCTGGTTTGTGGATAGCTGCCTTCTTTCTGTGTCCTCATATGTTCTTTCCTTTATGCATGTGCATACCTGGTGTCTCTTTTTCTTCTTCTTCTCCTTCTCCTTCTTCTTTTTTCTTCTTCTTCTGGGTTTCTGTTTTTTTTTTTTTTTTTTTTTTTTTGAGATGGAGTCTCACTCTTGTAGCCAAGGCTGGAGTACAATGGCACAATCTTGGCTCACTGCAACTTCCGCCTCCTGGGTTCGAGGGATTCTCTTGCCTCAGCCTCCTGAGTCACTGGAACTACAGGCATGCACCACCACGCCTGGCTAATTTTTT	405	TGTAAGGCACATCTCGGATCGAAGTCTAAGAGCAAGGTATCAACAGATTTGATTTCTTCTGAGCCTCTCTCTCTGGTTTGTGGATAGCTGCCTTCTTTCTGTGTCCTCATATGTTCTTTCCTTTATGCATGTGCATACCTATCCGACGAGAATCTTGCTTCCCTATAGTGAGTCGTATTA
chr6_113066835_113066852_17xA	TAATACTTATACTTTACAATAATTCCCTGTCATTATTCTAAAAGGTAGTGTTCTTTGAGAGTTTGAAAGCCAAGTGGTTAGAAATTTAGGAAGTGGAAGATTTTCACTTGTAGCATAAAAATGGTAAAAAAAAAAAAAAAAAAGTACAGTATTTCCTAATAATATGAAATTGAAACATGATAGCAAATTT	190	TGTAAGGCACATCTCGGATCTAATACTTATACTTTACAATAATTCCCTGTCATTATTCTAAAAGGTAGTGTTCTTTGAGAGTTTGAAAGCCAAGTGGTTAGAAATTTAGGAAGTGGAAGATTTTCACTTGTAGCATAAAAATCCGACGAGAATCTTGCTTCCCTATAGTGAGTCGTATTA,TGTAAGGCACATCTCGGATCCAAGTGGTTAGAAATTTAGGAAGTGGAAGATTTTCACTTGTAGCATAAAAATGGTAAAAAAAAAAAAAAAAAAGTACAGTATTTCCTAATAATATGAAATTGAAACATGATAGCAAATTTATCCGACGAGAATCTTGCTTCCCTATAGTGAGTCGTATTA
chr5_45805452_45805473_21xT	TAACTCCTTGTCAGATACATAGTTTGCAAATATTTTCTTCCATTATGCATGTTGTATGTTCACTCTGTTGACTGTTTCCTTTGCTGTGCAGAAGTTTTTTAGTGTGATGTAATTTTATTTGTCTATTTTTTCTTTCGTTGACTGTGAGTTTGTGATCTTATTCAAAAACTTCTTGCCCAGATCCTAATGTCATGAAGCGTTTTCTCTGTTTTTTTTTTTTTTTTTTTTTTGGTAGTTTTATTGCTTCAGGTCTGACATT	259	TGTAAGGCACATCTCGGATCTCTTTCGTTGACTGTGAGTTTGTGATCTTATTCAAAAACTTCTTGCCCAGATCCTAATGTCATGAAGCGTTTTCTCTGTTTTTTTTTTTTTTTTTTTTTTGGTAGTTTTATTGCTTCAGGATCCGACGAGAATCTTGCTTCCCTATAGTGAGTCGTATTA
chr1_92163579_92163591_12xT	TAATGCCTTCATTTGTATAAAATAAGAAAATTACATATATGTTTTGTTTGTATATGCATAAAATAACTGGAAAGATAAGGGAAAAAATAATATTGGTTGTAAAATGGATGGTTTGGGGACAGGAAGGAGAGGAAGACTTTTCCTAGAATGTCCTTTATACATTTGAAAATTTTTTTTTTTTTAGCAATAGCAAGGTTTATTGTTTATTGTGAAGAGCGAAAGGACAAAGCTTCCACAGTGTGGAAGGGGACCCGAGCAGATTGCCCTACATTTGAAATTTT	281	TGTAAGGCACATCTCGGATCGGAAGACTTTTCCTAGAATGTCCTTTATACATTTGAAAATTTTTTTTTTTTTAGCAATAGCAAGGTTTATTGTTTATTGTGAAGAGCGAAAGGACAAAGCTTCCACAGTGTGGAAGGGGAATCCGACGAGAATCTTGCTTCCCTATAGTGAGTCGTATTA,TGTAAGGCACATCTCGGATCATTTGTATAAAATAAGAAAATTACATATATGTTTTGTTTGTATATGCATAAAATAACTGGAAAGATAAGGGAAAAAATAATATTGGTTGTAAAATGGATGGTTTGGGGACAGGAAGGAGAATCCGACGAGAATCTTGCTTCCCTATAGTGAGTCGTATTA
chr12_127956607_127956621_14xA	TAATAGTGGTGTGCAGCTGTAGTCCCAGCTACTCGGGAGGCTAAGGTGGGAGGATCACTTGAGCGCAGAAGGTCAAAGCTGTAGTCAGCCATGATCACACCACTGCACTCCAACCTGGGTGACAGAGTGAGACCCTGTCTCAAAAAAAAAAAAAAAGGAAGAATCTGAATATTCACTAGATTTGTCCTGGAAGTGTTGAACCATGTTGGACAAGAGAAGACTACAAGAAACAAGGGCTGCGAAATACAGCAAGAGTGGATGAGAGCTGGGTCCTTTTTCAGGGGTTTTTCTAAAGGTGGGAGCTCCTTCACGTTCTTGGTGATGGTAGTCTTGACCCTTTCCTGCTGCAGGTGCTGAGGTGGCAGT	366	TGTAAGGCACATCTCGGATCGACAGAGTGAGACCCTGTCTCAAAAAAAAAAAAAAAGGAAGAATCTGAATATTCACTAGATTTGTCCTGGAAGTGTTGAACCATGTTGGACAAGAGAAGACTACAAGAAACAAGGGCTGCATCCGACGAGAATCTTGCTTCCCTATAGTGAGTCGTATTA,TGTAAGGCACATCTCGGATCGAAATACAGCAAGAGTGGATGAGAGCTGGGTCCTTTTTCAGGGGTTTTTCTAAAGGTGGGAGCTCCTTCACGTTCTTGGTGATGGTAGTCTTGACCCTTTCCTGCTGCAGGTGCTGAGGTATCCGACGAGAATCTTGCTTCCCTATAGTGAGTCGTATTA
chr11_61269446_61269458_12xT	TAAGGAGAAGGAAGGTCAGGGTTGGGATTCTGGTCTCCTCCGCTTCCTGTAGCAGCCAAAGCCTGCACCGTCACCACCATCCAAATCCTTTCTCAGCTTTTCCCTGGAACCCTGGCTCACCAGGAACCTACAGAGTACCATAAAACCCTATTTTTAGAAAAAACAATGCCACCAGAAGTGTCTATTTCAGAGAGCCAAAGTGCCATACAAGGTTTCTTTCTTTTTTTTTTTTTCTTTT	238	TGTAAGGCACATCTCGGATCGTTGGGATTCTGGTCTCCTCCGCTTCCTGTAGCAGCCAAAGCCTGCACCGTCACCACCATCCAAATCCTTTCTCAGCTTTTCCCTGGAACCCTGGCTCACCAGGAACCTACAGAGTACCAATCCGACGAGAATCTTGCTTCCCTATAGTGAGTCGTATTA,TGTAAGGCACATCTCGGATCCCTGGCTCACCAGGAACCTACAGAGTACCATAAAACCCTATTTTTAGAAAAAACAATGCCACCAGAAGTGTCTATTTCAGAGAGCCAAAGTGCCATACAAGGTTTCTTTCTTTTTTTTTTATCCGACGAGAATCTTGCTTCCCTATAGTGAGTCGTATTA
chr4_20458089_20458106_17xA	TAATTTTTGTGGAATGGAGCCAAGGATTTCTATTCAAAATTACCTGTTCCAGACCTGTCCCAGTACACATTATGCAAAAAAAAAAAAAAAAAAGAGGTTTTAGAGTGACCTCTCAAAAAGTACGGCTTTGATGGTCACACAACAGTGTGAACGTACT	157	TGTAAGGCACATCTCGGATCTATTCAAAATTACCTGTTCCAGACCTGTCCCAGTACACATTATGCAAAAAAAAAAAAAAAAAAGAGGTTTTAGAGTGACCTCTCAAAAAGTACGGCTTTGATGGTCACACAACAGTGTGAATCCGACGAGAATCTTGCTTCCCTATAGTGAGTCGTATTA
chr18_62905205_62905215_10xT	TAAACAAATGATGTATTGTACTTCCTAAACTAAACAAACAATAGAGAATAAAGCACAGTAATGACGTTCCACATACAAAAAGAGTCTCTATGTCATTTGTATAGTAATGTCTTTGTGGGGTTTTTTTTTTTCTTCCTAGAACTTGTTCAACTTGATGTTTACCCAGTTCCAAATTATCTGTCCTACATGGATGTTTCAAGGTAAGAAGTCAAGTCTTAGAGCCCTCTAGAGTCTACTAGAAAATTATTTAGTAATTCTGTCTGAGCTTATGCACAAGTACTTTT	284	TGTAAGGCACATCTCGGATCTAAACAAATGATGTATTGTACTTCCTAAACTAAACAAACAATAGAGAATAAAGCACAGTAATGACGTTCCACATACAAAAAGAGTCTCTATGTCATTTGTATAGTAATGTCTTTGTGGGGATCCGACGAGAATCTTGCTTCCCTATAGTGAGTCGTATTA,TGTAAGGCACATCTCGGATCTTTTTTTTTTTCTTCCTAGAACTTGTTCAACTTGATGTTTACCCAGTTCCAAATTATCTGTCCTACATGGATGTTTCAAGGTAAGAAGTCAAGTCTTAGAGCCCTCTAGAGTCTACTAGAATCCGACGAGAATCTTGCTTCCCTATAGTGAGTCGTATTA,TGTAAGGCACATCTCGGATCACCCAGTTCCAAATTATCTGTCCTACATGGATGTTTCAAGGTAAGAAGTCAAGTCTTAGAGCCCTCTAGAGTCTACTAGAAAATTATTTAGTAATTCTGTCTGAGCTTATGCACAAGTACATCCGACGAGAATCTTGCTTCCCTATAGTGAGTCGTATTA
chr6_933712_933736_24xA	TAAATACACAGAAGAGTTCATAGTTTTTGAACACATACATATGTAGTAAAAGCCAAAAATATACATGGATGAAGCCACACCAACTTGAGTGGAGAAGTTGTGTCAGGGGGACAGGAAATGGAGACAGAGAGGTTTATCTGTAGTTACCTGTATTCATGGTGCTTTATTTTGAAAAAAAAAAAAAAAAAAAAAAAAAGCCTGCATCAACGTAGTAAATATTAGCTTTTGTCTGGCCTCAGTAGAAGGTGGTAGTTGTTATTGTATTACTCTGCTTTTCTGTATGTTTGAAATGTTTCTCAATTCAAGATAAGGAAAATATGTAACGCAGTAACTAAGTATTATTATTGTTAT	351	TGTAAGGCACATCTCGGATCTAAATACACAGAAGAGTTCATAGTTTTTGAACACATACATATGTAGTAAAAGCCAAAAATATACATGGATGAAGCCACACCAACTTGAGTGGAGAAGTTGTGTCAGGGGGACAGGAAATGATCCGACGAGAATCTTGCTTCCCTATAGTGAGTCGTATTA,TGTAAGGCACATCTCGGATCATACATGGATGAAGCCACACCAACTTGAGTGGAGAAGTTGTGTCAGGGGGACAGGAAATGGAGACAGAGAGGTTTATCTGTAGTTACCTGTATTCATGGTGCTTTATTTTGAAAAAAAAAATCCGACGAGAATCTTGCTTCCCTATAGTGAGTCGTATTA,TGTAAGGCACATCTCGGATCAAAAAAAAAAAAAAAAGCCTGCATCAACGTAGTAAATATTAGCTTTTGTCTGGCCTCAGTAGAAGGTGGTAGTTGTTATTGTATTACTCTGCTTTTCTGTATGTTTGAAATGTTTCTCAAATCCGACGAGAATCTTGCTTCCCTATAGTGAGTCGTATTA,TGTAAGGCACATCTCGGATCTGGCCTCAGTAGAAGGTGGTAGTTGTTATTGTATTACTCTGCTTTTCTGTATGTTTGAAATGTTTCTCAATTCAAGATAAGGAAAATATGTAACGCAGTAACTAAGTATTATTATTGTTAATCCGACGAGAATCTTGCTTCCCTATAGTGAGTCGTATTA
chr8_KZ208915v1_fix_5519938_5519948_10xA	TAACCAGGCCAAGAGGTGAGGGAGGCACTGGATGCAGGTGCAGAATTTGGGGATCAAAAAATTCTGCACTCAAGATAAGTGATCTTATAATGTATGTGTTTTTTTTTTTTTTTTTTGTAAAAAAAAAAATTGATTCAAAAGTAACACATGATCTACAAAATATTCAAGTTT	171	TGTAAGGCACATCTCGGATCTAACCAGGCCAAGAGGTGAGGGAGGCACTGGATGCAGGTGCAGAATTTGGGGATCAAAAAATTCTGCACTCAAGATAAGTGATCTTATAATGTATGTGTTTTTTTTTTTTTTTTTTGTAAATCCGACGAGAATCTTGCTTCCCTATAGTGAGTCGTATTA,TGTAAGGCACATCTCGGATCGGATCAAAAAATTCTGCACTCAAGATAAGTGATCTTATAATGTATGTGTTTTTTTTTTTTTTTTTTGTAAAAAAAAAAATTGATTCAAAAGTAACACATGATCTACAAAATATTCAAGTTATCCGACGAGAATCTTGCTTCCCTATAGTGAGTCGTATTA
chr13_40587267_40587285_18xA	TAAATTGCTGAATCCAAAGTCAGAAGGGCTCATTATTCCATATTTTTCCACCACCTTCTTCCCAAAGGCACGTGTACCTGCCTGACCTCCTCTGCCTGAGAAGGGCTCAGAACAAAGTAAAAAAAAAAAAAAAAAAAGTGGGAGTGGGCAGGGCGGAGCAGGAGACCACAATAAGAAGCAAATACGAACAGATAGTGAAAGATTGATTATCCGTGAAAGGAAGGAAAACAAAAATGACTGGAAAGTCCAGATAAGCCAAACAGCTATTTACATGACTAGTTT	282	TGTAAGGCACATCTCGGATCAATCCAAAGTCAGAAGGGCTCATTATTCCATATTTTTCCACCACCTTCTTCCCAAAGGCACGTGTACCTGCCTGACCTCCTCTGCCTGAGAAGGGCTCAGAACAAAGTAAAAAAAAAAAAATCCGACGAGAATCTTGCTTCCCTATAGTGAGTCGTATTA,TGTAAGGCACATCTCGGATCAAAAAAAGTGGGAGTGGGCAGGGCGGAGCAGGAGACCACAATAAGAAGCAAATACGAACAGATAGTGAAAGATTGATTATCCGTGAAAGGAAGGAAAACAAAAATGACTGGAAAGTCCAGATCCGACGAGAATCTTGCTTCCCTATAGTGAGTCGTATTA,TGTAAGGCACATCTCGGATCGGAGACCACAATAAGAAGCAAATACGAACAGATAGTGAAAGATTGATTATCCGTGAAAGGAAGGAAAACAAAAATGACTGGAAAGTCCAGATAAGCCAAACAGCTATTTACATGACTAGTATCCGACGAGAATCTTGCTTCCCTATAGTGAGTCGTATTA
chr5_125093610_125093633_23xT	TAAATGGTATGACTTTTTTTTTTTTTTTTTTTTTTTTCTTCCGTGAGCATTTCGATGCCTGGAAGCGGGAAACCTGATTTAGCTATCTGTTGCCGTCTTGGTCTTTATTTTAGCTAGGAAGACTAAAGGGCTGCATGT	138	TGTAAGGCACATCTCGGATCTAAATGGTATGACTTTTTTTTTTTTTTTTTTTTTTTTCTTCCGTGAGCATTTCGATGCCTGGAAGCGGGAAACCTGATTTAGCTATCTGTTGCCGTCTTGGTCTTTATTTTAGCTAGGAAATCCGACGAGAATCTTGCTTCCCTATAGTGAGTCGTATTA
chr9_27357149_27357159_10xT	TAAAGTAAAGATGTGAGCCATCTCAAGTGTAACCCAAAAAGTCTTGCTTTGTTCCAGGACTACTGAGTAATGCAAATATATATATATATATATATATATGTGTTTTTTTTTTTGCCATATATTCTCACAGCAGAATAATAAATTTCAAGGTGAAAAACACTAAAGGTGATATGTGAAATTCACCATCTTCTTTGCCAGGTACAGGTACTGTACTGTAT	218	TGTAAGGCACATCTCGGATCATGTGAGCCATCTCAAGTGTAACCCAAAAAGTCTTGCTTTGTTCCAGGACTACTGAGTAATGCAAATATATATATATATATATATATATGTGTTTTTTTTTTTGCCATATATTCTCACAGATCCGACGAGAATCTTGCTTCCCTATAGTGAGTCGTATTA,TGTAAGGCACATCTCGGATCTATATATATGTGTTTTTTTTTTTGCCATATATTCTCACAGCAGAATAATAAATTTCAAGGTGAAAAACACTAAAGGTGATATGTGAAATTCACCATCTTCTTTGCCAGGTACAGGTACTGATCCGACGAGAATCTTGCTTCCCTATAGTGAGTCGTATTA
chr11_54557916_54557929_13xA	TAAAACTTCACAGAAAATATACATAATGAAACTTATTATTCCTTTTACTATTTTGTACAGGGAGAGAGAAGCCAAAATCCTGACTGGTGAAAAAAAAAAAAAACAACTTTTACCCTTTTGCTGGCCTGTCATGTTTCTGGGTTCCCTTCCCTTGAGCCCAGCATTT	166	TGTAAGGCACATCTCGGATCACATAATGAAACTTATTATTCCTTTTACTATTTTGTACAGGGAGAGAGAAGCCAAAATCCTGACTGGTGAAAAAAAAAAAAAACAACTTTTACCCTTTTGCTGGCCTGTCATGTTTCTGGATCCGACGAGAATCTTGCTTCCCTATAGTGAGTCGTATTA
chr15_95330499_95330509_10xT	TAAAAAGGTAATTCTCTCAAACATCTTTATTTTCATAGACTCACTTTGAAGTGACTTCAGGTCACAAGTTTTGTGTTTTTTTTTTTGCATTTTACTTTGAAGCAAAATGTTCGTGGCCATGGGATT	126	TGTAAGGCACATCTCGGATCTAAAAAGGTAATTCTCTCAAACATCTTTATTTTCATAGACTCACTTTGAAGTGACTTCAGGTCACAAGTTTTGTGTTTTTTTTTTTGCATTTTACTTTGAAGCAAAATGTTCGTGGCCATATCCGACGAGAATCTTGCTTCCCTATAGTGAGTCGTATTA
chr4_75595204_75595219_15xT	TAATTTGCTGATCCTCTAGATCATGAAGTCCTTGAAAAGAAAGATTGACTTATTTATTTCCAGTGTCTCACACATAACGATTGATAAATATTTATTATATAAATAAATAGAATCGTTTCTTTCTTCTTTTTTTTTTTTTTTTGAGACAGGGTCTTGGTCTGTCACCCAGGCTGAGGTGCTGGGGCACAATTACAGCCACAGCTTACCACTGTAGCCTCAACTTTCCAGGCTCAAGCAACCCACCCATCTTAGCCTCCCAAGTAGCTAGGACTACAGTCATGTGCCACCATACCCAGCTAACTTTT	305	TGTAAGGCACATCTCGGATCTAATTTGCTGATCCTCTAGATCATGAAGTCCTTGAAAAGAAAGATTGACTTATTTATTTCCAGTGTCTCACACATAACGATTGATAAATATTTATTATATAAATAAATAGAATCGTTTCTATCCGACGAGAATCTTGCTTCCCTATAGTGAGTCGTATTA
chr22_33946952_33946968_16xT	TAAACCAAAGACAAGCTATGAAGTCCACATAACTTCCCAATTTACCACTTACGCAGCAAATCGAGATTTTAGTTTTGGGTTTTTTTTTTTTTTTTTGGCATAAAACCTTATGAATTCCAGATAGAAGTAAAGGCAGTTGATTTCATAGCTTCTTTTGAAAGGAATGGCCTCATGTCATTGCCAGTCTTTATGGGAAAGACAAGTGTTAGCTTATTCTAGAGAATAACTGTGCTTGGCTAATAATCCTCTCTCTCTCTCTGTCTCTCTCTCTT	272	TGTAAGGCACATCTCGGATCACAAGCTATGAAGTCCACATAACTTCCCAATTTACCACTTACGCAGCAAATCGAGATTTTAGTTTTGGGTTTTTTTTTTTTTTTTTGGCATAAAACCTTATGAATTCCAGATAGAAGTAAATCCGACGAGAATCTTGCTTCCCTATAGTGAGTCGTATTA,TGTAAGGCACATCTCGGATCAGGCAGTTGATTTCATAGCTTCTTTTGAAAGGAATGGCCTCATGTCATTGCCAGTCTTTATGGGAAAGACAAGTGTTAGCTTATTCTAGAGAATAACTGTGCTTGGCTAATAATCCTCTCATCCGACGAGAATCTTGCTTCCCTATAGTGAGTCGTATTA
chr8_90083296_90083306_10xA	TAAATGTTCAGATAGAAGGGGAAAGCTGATGACGGGTAAAATCACATAAAAGATTATTATATTCTTGTGTGATTTCTCCAAGACTTTTCAGTATTTGTTTGAAAAAAAAAAAGCATGTGAAACCTTGGCACGCATTAGAATAATTTGAT	149	TGTAAGGCACATCTCGGATCTAAATGTTCAGATAGAAGGGGAAAGCTGATGACGGGTAAAATCACATAAAAGATTATTATATTCTTGTGTGATTTCTCCAAGACTTTTCAGTATTTGTTTGAAAAAAAAAAAGCATGTGAATCCGACGAGAATCTTGCTTCCCTATAGTGAGTCGTATTA
chr18_6373779_6373790_11xA	TAAACAGATTATGCACCGTACAAAATACATCTTCGAGTGAATCACAGTAGGAAAATCCCACAGAAAGTACAAGGGAATTATAGTGCAGGCCTTGCTTTACAAACTCCATCAGATCTGCCCAAATGTCAAGTGAATTGATAAAAAAAAAAAACCCACTTTACCACTTCCATAAACTAAAATGT	182	TGTAAGGCACATCTCGGATCTAAACAGATTATGCACCGTACAAAATACATCTTCGAGTGAATCACAGTAGGAAAATCCCACAGAAAGTACAAGGGAATTATAGTGCAGGCCTTGCTTTACAAACTCCATCAGATCTGCCCATCCGACGAGAATCTTGCTTCCCTATAGTGAGTCGTATTA,TGTAAGGCACATCTCGGATCCAGAAAGTACAAGGGAATTATAGTGCAGGCCTTGCTTTACAAACTCCATCAGATCTGCCCAAATGTCAAGTGAATTGATAAAAAAAAAAAACCCACTTTACCACTTCCATAAACTAAAATATCCGACGAGAATCTTGCTTCCCTATAGTGAGTCGTATTA
chr15_60650210_60650221_11xA	TAAAAGGCCTGAGGAAAAAAAAAAAAGTGGAGCTACCACAAAACAAACAAATATTCAGCTTGGTTTCAGGAAGCTTAGAGAGGATCAAACAAGGCTTTCTCTATTGAAGTTGTTCGAGAACATTTATGGTTATTTCAGCTTCAGTTTCTATTTACGCTGCTGGCTTTTATGCCTCGACCTCAGGAGGGCATTCCAACTTCAGGT	204	TGTAAGGCACATCTCGGATCTAAAAGGCCTGAGGAAAAAAAAAAAAGTGGAGCTACCACAAAACAAACAAATATTCAGCTTGGTTTCAGGAAGCTTAGAGAGGATCAAACAAGGCTTTCTCTATTGAAGTTGTTCGAGAAATCCGACGAGAATCTTGCTTCCCTATAGTGAGTCGTATTA,TGTAAGGCACATCTCGGATCAAGCTTAGAGAGGATCAAACAAGGCTTTCTCTATTGAAGTTGTTCGAGAACATTTATGGTTATTTCAGCTTCAGTTTCTATTTACGCTGCTGGCTTTTATGCCTCGACCTCAGGAGGGCAATCCGACGAGAATCTTGCTTCCCTATAGTGAGTCGTATTA
chr2_28422725_28422747_22xA	TAAAAAATTAGCTGGGCATGGTTGCATACACCTGTGATCCCAGCTACTCAGGAGGCTGAGGTGGGAGGACCGCTTGAGCCCAGGAGGTGGAGGCTGCAGTGAATTGTGATAATGCCACTGCATTCCAGCCTGGACAGCAAAGTGAGACCCTGCCTCAAAAAAAAAAAAAAAAAAAAAAATGGATAAAGAAGAGAGCAAGCGTGCCTGGCCAAGGGAACAATCTAACACAAGGGGAAGAGAACATGGGTTGGCTTTGGGGGCTGTGCAGGAGGCCTGGATGTCCTGAGCATGGGCTGATTGGGGATGTTGGAAATT	315	TGTAAGGCACATCTCGGATCGAGAGCAAGCGTGCCTGGCCAAGGGAACAATCTAACACAAGGGGAAGAGAACATGGGTTGGCTTTGGGGGCTGTGCAGGAGGCCTGGATGTCCTGAGCATGGGCTGATTGGGGATGTTGGATCCGACGAGAATCTTGCTTCCCTATAGTGAGTCGTATTA
chr15_39076200_39076216_16xA	TAAGGAAAGTCTCATTAGGAACCTGCCAGAAGCCACCCAGCCTTTGTGCCTTCCCCGACTGCTTCCCAAAGACATTGTAGTTTCAACATCCTCCACCACCACACCCTGCTTTCTTCAGTAACCTCATCTAAAAAAAAAAAAAAAAACTGTTCCAAAAACACTTCTCCAATAGTAGAGTGATCATGAGCAAATTCT	195	TGTAAGGCACATCTCGGATCCTCATTAGGAACCTGCCAGAAGCCACCCAGCCTTTGTGCCTTCCCCGACTGCTTCCCAAAGACATTGTAGTTTCAACATCCTCCACCACCACACCCTGCTTTCTTCAGTAACCTCATCTAATCCGACGAGAATCTTGCTTCCCTATAGTGAGTCGTATTA,TGTAAGGCACATCTCGGATCGACATTGTAGTTTCAACATCCTCCACCACCACACCCTGCTTTCTTCAGTAACCTCATCTAAAAAAAAAAAAAAAAACTGTTCCAAAAACACTTCTCCAATAGTAGAGTGATCATGAGCAAATCCGACGAGAATCTTGCTTCCCTATAGTGAGTCGTATTA
chr7_101355059_101355070_11xT	TAATGCTAGATGTCTCTGGTTCTTGGGAATAATGGCTTCTGCCTTTCCAGAAGTTTTGCATGGATTTAGACAATGGCAAGGGCACAGTTTTGAAATAGAGACAAGTACTTGTGTGGAATATCGGGACTCCGAGGGGTGGAGGTGGCAGCTGTCGTGACAACAGCAGCTAACATTCTTTTTTTTTTTTCTTTTTTTTTTTTTTTTGTGACAGAATCACTCTGTCACCCAGGCTGGAGTGCAGTGGCATGATCTCGGCTCACTGCAACCTCCATCTCCTGGGCT	282	TGTAAGGCACATCTCGGATCTAATGCTAGATGTCTCTGGTTCTTGGGAATAATGGCTTCTGCCTTTCCAGAAGTTTTGCATGGATTTAGACAATGGCAAGGGCACAGTTTTGAAATAGAGACAAGTACTTGTGTGGAATAATCCGACGAGAATCTTGCTTCCCTATAGTGAGTCGTATTA,TGTAAGGCACATCTCGGATCAAGTTTTGCATGGATTTAGACAATGGCAAGGGCACAGTTTTGAAATAGAGACAAGTACTTGTGTGGAATATCGGGACTCCGAGGGGTGGAGGTGGCAGCTGTCGTGACAACAGCAGCTAAATCCGACGAGAATCTTGCTTCCCTATAGTGAGTCGTATTA
chr1_236381802_236381825_23xT	TAAAAAAATAGCTCCACTGCCTCCTGCCTTACATGGTTTCTGATGAAAAATCTGCTGTCATCCTTGTTTTTATGCCTCTGTAATATGTCTTTTTTTTTTTCTTCCTGTGGTTGCTTTTTTTTTTTTTTTTTTTTTTTTCAGAGTTGGATGGGATCTTATGTTGCTCAGGCTGGCCTGAAACTCTTGGGCTCAAGCCATCCTACAGTCACAGCCTCCAGAGTAACTGGGACTACAGGCACATGCCACCATACCTGGCTTAGTCTGT	265	TGTAAGGCACATCTCGGATCTAAAAAAATAGCTCCACTGCCTCCTGCCTTACATGGTTTCTGATGAAAAATCTGCTGTCATCCTTGTTTTTATGCCTCTGTAATATGTCTTTTTTTTTTTCTTCCTGTGGTTGCTTTTTTATCCGACGAGAATCTTGCTTCCCTATAGTGAGTCGTATTA
chr9_11084673_11084683_10xT	TAAGTTATAACAAGTATCACGTATATTGTTGAGAAATATTTTTCAAAAGAAGGACTAGAAGACCACAGAATTATGACCTATAGAAAATGACAAGAAATAGATGGAAGTTTGGTTTTTTTTTTTAGAGGCCATTATGTAAGGAAGAAAAAATTGTGAGGTGGTTATTATCTTGGAACCAAGGCGATTGCAGAAATTAGCCAGTGGAAGAATCAGAAGTTTATAATGATTGTGAAATATTGTAGTTCAAGAAACCAGGTGTAAACATACAGTGAAACGTGTGCTGCAGTTGCACCGACAGTTTGTCTCCT	308	TGTAAGGCACATCTCGGATCTAAGTTATAACAAGTATCACGTATATTGTTGAGAAATATTTTTCAAAAGAAGGACTAGAAGACCACAGAATTATGACCTATAGAAAATGACAAGAAATAGATGGAAGTTTGGTTTTTTTTATCCGACGAGAATCTTGCTTCCCTATAGTGAGTCGTATTA,TGTAAGGCACATCTCGGATCTTTAGAGGCCATTATGTAAGGAAGAAAAAATTGTGAGGTGGTTATTATCTTGGAACCAAGGCGATTGCAGAAATTAGCCAGTGGAAGAATCAGAAGTTTATAATGATTGTGAAATATTGTATCCGACGAGAATCTTGCTTCCCTATAGTGAGTCGTATTA,TGTAAGGCACATCTCGGATCGCGATTGCAGAAATTAGCCAGTGGAAGAATCAGAAGTTTATAATGATTGTGAAATATTGTAGTTCAAGAAACCAGGTGTAAACATACAGTGAAACGTGTGCTGCAGTTGCACCGACAGTTATCCGACGAGAATCTTGCTTCCCTATAGTGAGTCGTATTA
chr3_189995557_189995570_13xT	TAAGAATGAAACTAGGAGCCTTGGTTTTTTTTTTTTTTATCAGACAGGCAATAAAAACAAAATAAATGGGATTATAACAAAGTAAAAAACTTCTGCACAGCAAAGAAAGCAATCAACAGGTGAAGATACAACCTACAGAATGCAAGAAAATACTTGTAAACTATATATCCATATCCAAAAGGGGT	185	TGTAAGGCACATCTCGGATCACTAGGAGCCTTGGTTTTTTTTTTTTTTATCAGACAGGCAATAAAAACAAAATAAATGGGATTATAACAAAGTAAAAAACTTCTGCACAGCAAAGAAAGCAATCAACAGGTGAAGATACAATCCGACGAGAATCTTGCTTCCCTATAGTGAGTCGTATTA
chr13_70837487_70837498_11xT	TAATTGGAATATTTATGGCATTTGCATTTACTGGATTTGCTGATATTGTTGGGTTTCAATACATCTTGTTCCTTGTTTTCTATTTGTCCTAATTCTTTTATCACTTCTTTTTCTCTTTTTTTTTTTTGCCTTCTTGTTGATTATTTTTATTATTTGATGTTGTTTTCAAAACTGCCCTTTTAGCTGTATATGTTGTTTTATGTTGTTACTGGTTATTATATGATTTGTGAATACATCTT	239	TGTAAGGCACATCTCGGATCTAATTGGAATATTTATGGCATTTGCATTTACTGGATTTGCTGATATTGTTGGGTTTCAATACATCTTGTTCCTTGTTTTCTATTTGTCCTAATTCTTTTATCACTTCTTTTTCTCTTTTTATCCGACGAGAATCTTGCTTCCCTATAGTGAGTCGTATTA,TGTAAGGCACATCTCGGATCTTCTCTTTTTTTTTTTTGCCTTCTTGTTGATTATTTTTATTATTTGATGTTGTTTTCAAAACTGCCCTTTTAGCTGTATATGTTGTTTTATGTTGTTACTGGTTATTATATGATTTGTGAATCCGACGAGAATCTTGCTTCCCTATAGTGAGTCGTATTA
chr4_123489516_123489531_15xT	TAAGAACCATGTTTGCTGATGGGTTTTGTTAGAATAGTCATCATTATGTGAGGGACATTTCCTTGTCCTCCTAGTTTTGTGTGAGCTTCTGTCATGAATGAGAGTTGATTTCTTTTTTTTTTTTTTTTCTTGAGACAGGATCTTACTCTGTCACTCAGGCTGGAGTACAGTGGCTTCATTATGGCTCACTGCAGCCTTGACTTCCCAGGCT	211	TGTAAGGCACATCTCGGATCTAAGAACCATGTTTGCTGATGGGTTTTGTTAGAATAGTCATCATTATGTGAGGGACATTTCCTTGTCCTCCTAGTTTTGTGTGAGCTTCTGTCATGAATGAGAGTTGATTTCTTTTTTTTATCCGACGAGAATCTTGCTTCCCTATAGTGAGTCGTATTA
chr4_33934902_33934915_13xA	TAAAAGGCACCTAATCCAAACAAGCCACTTGACAATGGACAACAGACACAGCAAAATATAGAAATGAGGCCCAAGGGAGGAAAAAATCAAACAAACAGTGGAGTTACGAAAAAAAAAAAAAACAAAAATCT	131	TGTAAGGCACATCTCGGATCTAAAAGGCACCTAATCCAAACAAGCCACTTGACAATGGACAACAGACACAGCAAAATATAGAAATGAGGCCCAAGGGAGGAAAAAATCAAACAAACAGTGGAGTTACGAAAAAAAAAAAAATCCGACGAGAATCTTGCTTCCCTATAGTGAGTCGTATTA
chr9_71844758_71844768_10xA	TAACCAGTACACCACTGTCACCTTTTTCTTCATAGTTTATTTTCCAAACAAGTCTACAAGGTGCATATTAGAATGCAAAGTCTAAAGATAGAAAAAAAAAAACTCAGATTACATAAATAACAAGTCCACATTTACCCAGAGAACAAGTAATGAAACTAATTCTATGTATCTCCTTGCTTTTCTACTTACATTCTTATACCTTTGGCT	207	TGTAAGGCACATCTCGGATCTAACCAGTACACCACTGTCACCTTTTTCTTCATAGTTTATTTTCCAAACAAGTCTACAAGGTGCATATTAGAATGCAAAGTCTAAAGATAGAAAAAAAAAAACTCAGATTACATAAATAAATCCGACGAGAATCTTGCTTCCCTATAGTGAGTCGTATTA,TGTAAGGCACATCTCGGATCAGTCTACAAGGTGCATATTAGAATGCAAAGTCTAAAGATAGAAAAAAAAAAACTCAGATTACATAAATAACAAGTCCACATTTACCCAGAGAACAAGTAATGAAACTAATTCTATGTATCATCCGACGAGAATCTTGCTTCCCTATAGTGAGTCGTATTA,TGTAAGGCACATCTCGGATCTCTAAAGATAGAAAAAAAAAAACTCAGATTACATAAATAACAAGTCCACATTTACCCAGAGAACAAGTAATGAAACTAATTCTATGTATCTCCTTGCTTTTCTACTTACATTCTTATACCATCCGACGAGAATCTTGCTTCCCTATAGTGAGTCGTATTA
chr8_64275335_64275345_10xA	TAACTAAAGTTCTCCAATAATATAAGGAATGCAACTGACCTCAGGGAGAAAAAAAAAAACATACATTTACTTTGTTTTTCAGAATTCTGACATGCCTGTATTTGATGACCTATGAAAGAAATACAGGATGAAAAGCTAGAAAATGGAAGCTCTGCTTATGTCCTACAGCCCTGAATTTTGTCCAAGGTCACATGTACAATTTATCCTCTTATCATGCATATCAAACCCAAAGAGAGGAATTATCTAGAACATGGCAAAAGCCACCAT	267	TGTAAGGCACATCTCGGATCTCTCCAATAATATAAGGAATGCAACTGACCTCAGGGAGAAAAAAAAAAACATACATTTACTTTGTTTTTCAGAATTCTGACATGCCTGTATTTGATGACCTATGAAAGAAATACAGGATGATCCGACGAGAATCTTGCTTCCCTATAGTGAGTCGTATTA,TGTAAGGCACATCTCGGATCAAAAGCTAGAAAATGGAAGCTCTGCTTATGTCCTACAGCCCTGAATTTTGTCCAAGGTCACATGTACAATTTATCCTCTTATCATGCATATCAAACCCAAAGAGAGGAATTATCTAGAACATCCGACGAGAATCTTGCTTCCCTATAGTGAGTCGTATTA
chr2_182184262_182184272_10xA	TAAGAAGCTAGTGAACACTAAGTAGAATACTGAAAAAAAAAAAGACCTAGATATATCATCATCAAATTGCTGAAAGTCAAAATAAAGTCTAGAAAACAGAAAGAAAAAGATAATACTCAGTACATACAAGGAAGCAACAATACAATTTATTTTTGGCCAACACTATCAGAAACTATGGAAGCCAGAGGCAATAGAATTACACAT	204	TGTAAGGCACATCTCGGATCTAAGAAGCTAGTGAACACTAAGTAGAATACTGAAAAAAAAAAAGACCTAGATATATCATCATCAAATTGCTGAAAGTCAAAATAAAGTCTAGAAAACAGAAAGAAAAAGATAATACTCAGATCCGACGAGAATCTTGCTTCCCTATAGTGAGTCGTATTA,TGTAAGGCACATCTCGGATCATATATCATCATCAAATTGCTGAAAGTCAAAATAAAGTCTAGAAAACAGAAAGAAAAAGATAATACTCAGTACATACAAGGAAGCAACAATACAATTTATTTTTGGCCAACACTATCAGAATCCGACGAGAATCTTGCTTCCCTATAGTGAGTCGTATTA,TGTAAGGCACATCTCGGATCAATAAAGTCTAGAAAACAGAAAGAAAAAGATAATACTCAGTACATACAAGGAAGCAACAATACAATTTATTTTTGGCCAACACTATCAGAAACTATGGAAGCCAGAGGCAATAGAATTACATCCGACGAGAATCTTGCTTCCCTATAGTGAGTCGTATTA
chr3_185309513_185309530_17xA	TAAGACCAGCCTGGGCAACATGGTGAAACCCTGCCTCTACAAAAAGAAAAAATAAATTAGCTGGGTGTGGTGCCACATGCCTGTAGTCCCAGCTACTCCAGAGGCTGGGAGGTGCGAGGGTCGCTTGAGCCCAAGAGGTCAAGGCTGCAGTGAGCAGAGATCACACCACTGCACTCCAGCCTGGTGACAAAGCGAGACCTTGTCTCACAAAAAAAAAAAAAAAAAAGAAAGAAAAAAGAAACAAAAAGATTGGGGCAAGTCAGCAGACTGAAGAGAGCCACTCTTTAGCGATACATAATTACATACCCTGCCTAAATTATCAGCTATTCTCTCATATGGAGCAAAAACTT	350	TGTAAGGCACATCTCGGATCGAAAAAAGAAACAAAAAGATTGGGGCAAGTCAGCAGACTGAAGAGAGCCACTCTTTAGCGATACATAATTACATACCCTGCCTAAATTATCAGCTATTCTCTCATATGGAGCAAAAACTTATCCGACGAGAATCTTGCTTCCCTATAGTGAGTCGTATTA
chr7_134837034_134837044_10xT	TAAGATACCAAAGCCCATCTTTTGTACTATCATAGAACAGGATAAGATCTGTTTTTTTTTTTCATAATTTTACCATATGGGCTTCTCTGAGAACATACATGTAAGCTATATCCTTTGCACTCCATAAAATTT	132	TGTAAGGCACATCTCGGATCTAAGATACCAAAGCCCATCTTTTGTACTATCATAGAACAGGATAAGATCTGTTTTTTTTTTTCATAATTTTACCATATGGGCTTCTCTGAGAACATACATGTAAGCTATATCCTTTGCACATCCGACGAGAATCTTGCTTCCCTATAGTGAGTCGTATTA
chr6_134253294_134253306_12xT	TAAAAGTGCTTTCTAGGCTGAAGCAGAGCATCACTTGAGCTCAGGAGTTCGTCTTTTGTTTTTCTTTTTTTTTTTTTCTTTTTGTGGAGAACGGGGTCTCGCTATATTGCCCAGGCAGGTCTCGAACTCCTGGGCTCAAGCTATCGTCTCGCCTCTTGCCTCCCTGAGAGCTGGGATTACAGACATGAGCCACCGCGCCCAGCTGAGCTCAGGAGTTCGAAACCAGACTGAGCAACAGCGAGACCTTGTCTCTACTAAAATT	262	TGTAAGGCACATCTCGGATCCTATCGTCTCGCCTCTTGCCTCCCTGAGAGCTGGGATTACAGACATGAGCCACCGCGCCCAGCTGAGCTCAGGAGTTCGAAACCAGACTGAGCAACAGCGAGACCTTGTCTCTACTAAAAATCCGACGAGAATCTTGCTTCCCTATAGTGAGTCGTATTA
chr5_158051405_158051417_12xT	TAATGAGCTAATCACTTATGAATCCTCACCTTTTATTTTCCTTCTTCACTGGGGGAGAGCCAGGCGACTACCTTCACTAAATGCTATTTCCCCACAAACATATTTCTCTGAAAGACAAATTCAGTGAAGCTGAGAGTCGAGAGTGATTGTAACACATTCCTCCTGACTTGATTTTTGCTGGATGTGCCAACTGATTTCCATTGGCTGCAGTCTGATTTTTTTTTTTTTGAGGTCTGTGGCATAGGTAGATGTTTGTTTTTCTGGCTAATGTGCATATTCATTTTGTGTTTGCCATGGAAAAGACTCCACCTAATCTT	317	TGTAAGGCACATCTCGGATCTAATGAGCTAATCACTTATGAATCCTCACCTTTTATTTTCCTTCTTCACTGGGGGAGAGCCAGGCGACTACCTTCACTAAATGCTATTTCCCCACAAACATATTTCTCTGAAAGACAAATATCCGACGAGAATCTTGCTTCCCTATAGTGAGTCGTATTA,TGTAAGGCACATCTCGGATCCTTCTTCACTGGGGGAGAGCCAGGCGACTACCTTCACTAAATGCTATTTCCCCACAAACATATTTCTCTGAAAGACAAATTCAGTGAAGCTGAGAGTCGAGAGTGATTGTAACACATTCCATCCGACGAGAATCTTGCTTCCCTATAGTGAGTCGTATTA,TGTAAGGCACATCTCGGATCTCCTGACTTGATTTTTGCTGGATGTGCCAACTGATTTCCATTGGCTGCAGTCTGATTTTTTTTTTTTTGAGGTCTGTGGCATAGGTAGATGTTTGTTTTTCTGGCTAATGTGCATATTCAATCCGACGAGAATCTTGCTTCCCTATAGTGAGTCGTATTA,TGTAAGGCACATCTCGGATCCTGATTTCCATTGGCTGCAGTCTGATTTTTTTTTTTTTGAGGTCTGTGGCATAGGTAGATGTTTGTTTTTCTGGCTAATGTGCATATTCATTTTGTGTTTGCCATGGAAAAGACTCCACCATCCGACGAGAATCTTGCTTCCCTATAGTGAGTCGTATTA
chr18_54645830_54645845_15xT	TAAGAAGTATAAAGCTGTTCTTATCTACAGATCTATTTTTTTTCCTTTTTTTTTTTTTTTTGTTGTTAGTGCTATGCCTCTAAAATCTCTTTCTCTAATACTAAAGATTACATCAATATCCACATTTTTTTCTCCTT	137	TGTAAGGCACATCTCGGATCTAAGAAGTATAAAGCTGTTCTTATCTACAGATCTATTTTTTTTCCTTTTTTTTTTTTTTTTGTTGTTAGTGCTATGCCTCTAAAATCTCTTTCTCTAATACTAAAGATTACATCAATATCATCCGACGAGAATCTTGCTTCCCTATAGTGAGTCGTATTA
chr16_82174850_82174861_11xT	TAAAGCAGGATGAGAGTTCTGTTGAGACAGCTGGAAGGACAGACAAATGGTTGAGTGTGAGTTCCGAACTCATGTCCAACATCAAATCCATCTCGCAAAATGTGCTCCCTCTTTCTGCTTCCCTGATTTATTCATCAAGTATTTTTTTTTTTTGGCTACCTGTTACATGCAAATTGTTACTCCAGGT	187	TGTAAGGCACATCTCGGATCTAAAGCAGGATGAGAGTTCTGTTGAGACAGCTGGAAGGACAGACAAATGGTTGAGTGTGAGTTCCGAACTCATGTCCAACATCAAATCCATCTCGCAAAATGTGCTCCCTCTTTCTGCTTATCCGACGAGAATCTTGCTTCCCTATAGTGAGTCGTATTA,TGTAAGGCACATCTCGGATCGTTCCGAACTCATGTCCAACATCAAATCCATCTCGCAAAATGTGCTCCCTCTTTCTGCTTCCCTGATTTATTCATCAAGTATTTTTTTTTTTTGGCTACCTGTTACATGCAAATTGTTACATCCGACGAGAATCTTGCTTCCCTATAGTGAGTCGTATTA
chr15_32988050_32988070_20xT	TAAAAGGTATTCCTGACAGCTGGCAGCCTGTCTCTCCAGTTTTTTTTTTTTTTTTTTTTTCTTTTTTTAGGTAATTAGGTTGCTAATAAGCAGGGAGTGAGTGATGCTGTTGGACTCCAATGTTTGATTCTAGGTCACAGTAGGACATAGTCAATCTGGACACTGACCCATAGCTCACAAATCAGAAAAAAATCATCTGAGAATTAGAAAATAATCTACCAAGCTCCTATTTGTAAACCCTCAATACAATTCT	253	TGTAAGGCACATCTCGGATCTCCTGACAGCTGGCAGCCTGTCTCTCCAGTTTTTTTTTTTTTTTTTTTTTCTTTTTTTAGGTAATTAGGTTGCTAATAAGCAGGGAGTGAGTGATGCTGTTGGACTCCAATGTTTGATTCATCCGACGAGAATCTTGCTTCCCTATAGTGAGTCGTATTA,TGTAAGGCACATCTCGGATCTAGGTCACAGTAGGACATAGTCAATCTGGACACTGACCCATAGCTCACAAATCAGAAAAAAATCATCTGAGAATTAGAAAATAATCTACCAAGCTCCTATTTGTAAACCCTCAATACAATATCCGACGAGAATCTTGCTTCCCTATAGTGAGTCGTATTA
chr21_16934515_16934535_20xA	TAAAGGTCATAGTGAGCCAGAGGCACTAGAGAGGGAGCTGGAGAAAAAATATCCTGAATCTTCAATCCTCTCTCCCTCTTATCCACTTCAGAAACTTCCCATTGGCTCAACACAAGAAGCTAGTAGATAAGAAAACCCATTGAAGTAAGTCACTTGGAGCAGAGAATAGAATGCAAAAAAAAAAAAAAAAAAAAATGGAGACTAGAGCTAGAGGGACAAATGTAACCACCCAGTGCATCGCAATTCAATATTCACATTATAATAAGAAATATGAATGCCAAAGGTAGAAGAGCCT	295	TGTAAGGCACATCTCGGATCAGGCACTAGAGAGGGAGCTGGAGAAAAAATATCCTGAATCTTCAATCCTCTCTCCCTCTTATCCACTTCAGAAACTTCCCATTGGCTCAACACAAGAAGCTAGTAGATAAGAAAACCCATATCCGACGAGAATCTTGCTTCCCTATAGTGAGTCGTATTA,TGTAAGGCACATCTCGGATCTGAAGTAAGTCACTTGGAGCAGAGAATAGAATGCAAAAAAAAAAAAAAAAAAAAATGGAGACTAGAGCTAGAGGGACAAATGTAACCACCCAGTGCATCGCAATTCAATATTCACATTATATCCGACGAGAATCTTGCTTCCCTATAGTGAGTCGTATTA,TGTAAGGCACATCTCGGATCATGCAAAAAAAAAAAAAAAAAAAAATGGAGACTAGAGCTAGAGGGACAAATGTAACCACCCAGTGCATCGCAATTCAATATTCACATTATAATAAGAAATATGAATGCCAAAGGTAGAAGATCCGACGAGAATCTTGCTTCCCTATAGTGAGTCGTATTA
chr10_79509413_79509423_10xA	TAATCACTTACCTTATAGCAGAAAAGAAAATCACAGCAAAAAAAAAAAGGAAACCCCACATATTTTGGAAAGGGGATCCCACACCATCTTGAGTAAAAGGGATCAGTCAGGGTCTACTGGGCCATAAGACCTACCTCAGTGGAGTTCAATGGCATCCTCTCATGTTATTTCTGGAAACAGAACAGTGACAGCCCTGCAGCCCTTGGCCCT	210	TGTAAGGCACATCTCGGATCTAATCACTTACCTTATAGCAGAAAAGAAAATCACAGCAAAAAAAAAAAGGAAACCCCACATATTTTGGAAAGGGGATCCCACACCATCTTGAGTAAAAGGGATCAGTCAGGGTCTACTGGATCCGACGAGAATCTTGCTTCCCTATAGTGAGTCGTATTA,TGTAAGGCACATCTCGGATCAGGGGATCCCACACCATCTTGAGTAAAAGGGATCAGTCAGGGTCTACTGGGCCATAAGACCTACCTCAGTGGAGTTCAATGGCATCCTCTCATGTTATTTCTGGAAACAGAACAGTGACAATCCGACGAGAATCTTGCTTCCCTATAGTGAGTCGTATTA
chr5_88419554_88419565_11xA	TAAGAATATTGATATTTCAGTTGCCATTATGCTGTTTTATGTTGGCAGTAGAACTAAAAACCAAAAAAAAAAAAGCAGTGAATTATCCCACTAATTTTCTATTGTTATTTTCAATATGAGTCTGCTT	127	TGTAAGGCACATCTCGGATCTAAGAATATTGATATTTCAGTTGCCATTATGCTGTTTTATGTTGGCAGTAGAACTAAAAACCAAAAAAAAAAAAGCAGTGAATTATCCCACTAATTTTCTATTGTTATTTTCAATATGAGATCCGACGAGAATCTTGCTTCCCTATAGTGAGTCGTATTA
chr8_KZ208915v1_fix_3814907_3814926_19xT	TAAAAAATTGTACTCCAAAATATAACATTGTTTATTTTATTTTTTAGAGACATGGTATCACCATGGAGAGCAGTGGCATAATCATTGCTCACTGTGCAGCCTTGAACTCTTAGGCTCAAGTGATCCTCCTGCCTCAGTCTCCCAAGTCGCTCAGGTGCACGCCACCATTTTTTTTTCTTTTTCTTTTTTTCTTTTCTTTCTTTCTTTTCTTTTCTTTTCTTTTTTTTTTTTTTTTTTTTGAAGATATCAGGGCTTACTGTATTTCAAGGCTGGTCTCAAACTCCTGACCTCAAGTGATCCTTCTGCCTCGTCTTCCTAAAGTGCTGGGATTACAGGTGTGAGTTACTGCACCCGACCTGTTTATCTTTT	369	TGTAAGGCACATCTCGGATCTAAAAAATTGTACTCCAAAATATAACATTGTTTATTTTATTTTTTAGAGACATGGTATCACCATGGAGAGCAGTGGCATAATCATTGCTCACTGTGCAGCCTTGAACTCTTAGGCTCAAGATCCGACGAGAATCTTGCTTCCCTATAGTGAGTCGTATTA
chr4_29609193_29609205_12xA	TAATTTTTGAAGTCGAGTGTTCCGTTTCCTGAAACTTTTCTTTTTTCTAAAAAAAAAAAAATTCATTTGACTTTTATGAAGCCCATCTTATAAGAAACAAAATTTTATTTATTGGTCTGGTTGGGAAAAAGTAGATGTATAACTGACAGAATAATCTGTT	160	TGTAAGGCACATCTCGGATCTAATTTTTGAAGTCGAGTGTTCCGTTTCCTGAAACTTTTCTTTTTTCTAAAAAAAAAAAAATTCATTTGACTTTTATGAAGCCCATCTTATAAGAAACAAAATTTTATTTATTGGTCTGGATCCGACGAGAATCTTGCTTCCCTATAGTGAGTCGTATTA,TGTAAGGCACATCTCGGATCTTTTTTCTAAAAAAAAAAAAATTCATTTGACTTTTATGAAGCCCATCTTATAAGAAACAAAATTTTATTTATTGGTCTGGTTGGGAAAAAGTAGATGTATAACTGACAGAATAATCTGTTATCCGACGAGAATCTTGCTTCCCTATAGTGAGTCGTATTA
chr18_56171965_56171975_10xA	TAAATTATTTGTAGAGTCAGGGTCTCCCTACATTGCCCAGGCTGGTCTCAAACTCCTGGCCTCAAGCGATCCTCCCACCTTGGCCCCACAAAGTGCTGAGATCACAGGTGTGAGCCACCATGCCCAACCTGTTTTTGCCTTTTCTGGCCAGCTTTAGAGACCTGCCAGAGAGAAGTCACGAAAAAAAAAAACTGAAAAAGTTTAGAGATTTCACATAGGAGT	222	TGTAAGGCACATCTCGGATCTGGCCCCACAAAGTGCTGAGATCACAGGTGTGAGCCACCATGCCCAACCTGTTTTTGCCTTTTCTGGCCAGCTTTAGAGACCTGCCAGAGAGAAGTCACGAAAAAAAAAAACTGAAAAAGATCCGACGAGAATCTTGCTTCCCTATAGTGAGTCGTATTA
chr8_116359434_116359449_15xT	TAAAATGAAGAAACGGATGCATCCATCTATCTCAGTGGGAGCTAGTTGCTTACATGTATCTGAGGGATTTGGCTGAGTACAGCTCTTTTTTTTTTTTTTTTCCAATTCCCATTGTTTGTAACAAGTCTTTTATCATCTTGAAGTCTGAAT	150	TGTAAGGCACATCTCGGATCATCCATCTATCTCAGTGGGAGCTAGTTGCTTACATGTATCTGAGGGATTTGGCTGAGTACAGCTCTTTTTTTTTTTTTTTTCCAATTCCCATTGTTTGTAACAAGTCTTTTATCATCTTGATCCGACGAGAATCTTGCTTCCCTATAGTGAGTCGTATTA
chr9_25092623_25092633_10xA	TAAATAGTATATAGGCAGAAATTCCCAGAATTATTTCTACCTAGGTAGCATTAGGCACTGATATTGCAAGTCTGATAATATGCTCCTGCTTGAAATTCATTTGGAAGGCAGAAAAGAAAAAAAAAAACCTAATGAAAAAATATTCAGAATTATAGTAAAATCTTTATATATATAAATGTTTATTGTGAGGTTATTCATAATAAACAGTT	209	TGTAAGGCACATCTCGGATCTAAATAGTATATAGGCAGAAATTCCCAGAATTATTTCTACCTAGGTAGCATTAGGCACTGATATTGCAAGTCTGATAATATGCTCCTGCTTGAAATTCATTTGGAAGGCAGAAAAGAAAAATCCGACGAGAATCTTGCTTCCCTATAGTGAGTCGTATTA,TGTAAGGCACATCTCGGATCTGCTCCTGCTTGAAATTCATTTGGAAGGCAGAAAAGAAAAAAAAAAACCTAATGAAAAAATATTCAGAATTATAGTAAAATCTTTATATATATAAATGTTTATTGTGAGGTTATTCATAAATCCGACGAGAATCTTGCTTCCCTATAGTGAGTCGTATTA
chr7_139572610_139572620_10xT	TAAAAATCTATTTGATTTCCATATCAGGTGTCCCTGACAGCAGTCTTCCGTATCACTTGCTGCCATATGAAAATAATCTTTGAAAAGTTCATAAAGTTCTTCAAAAACTGGGGCCCCCCGTTTCTGGAATCTTCCTGTTGCTCTCTTCTCCTTTCCAGTTTGGCGTAGAATGGGTTCTTGAGCTGGGTTTTTTGTTATTGACTTTTTTTTTTTCCTTTTTCTTTTT	226	TGTAAGGCACATCTCGGATCTCCCTGACAGCAGTCTTCCGTATCACTTGCTGCCATATGAAAATAATCTTTGAAAAGTTCATAAAGTTCTTCAAAAACTGGGGCCCCCCGTTTCTGGAATCTTCCTGTTGCTCTCTTCTCATCCGACGAGAATCTTGCTTCCCTATAGTGAGTCGTATTA,TGTAAGGCACATCTCGGATCTCAAAAACTGGGGCCCCCCGTTTCTGGAATCTTCCTGTTGCTCTCTTCTCCTTTCCAGTTTGGCGTAGAATGGGTTCTTGAGCTGGGTTTTTTGTTATTGACTTTTTTTTTTTCCTTTTTATCCGACGAGAATCTTGCTTCCCTATAGTGAGTCGTATTA
chr9_80538666_80538676_10xA	TAAAATTCAAATGAAGAAAAGAATAATCTCTCCCTTTCTCTCTAAGTGTCTGGTAATAAGGAAATGGCTAAACAAATTATAGTACACCCATTTAGACTATATTATGTAAATGGTGAGGCAATAATTATAGGAGATTGGAAATGTAAGTTATTAGATGATAAAAAAAAAAAGGCAGAGTACTACCTTGCATTTTTTCTGTGATTATGACAATAAATATCAAGTGTGCAAGTGGGACAAGTGTAGAAACGAAAAAACAGATAGTTGTGTTAGTAGAATGGTAGTTTTCGGAGGTAGTTTTCCTCTTTGCT	308	TGTAAGGCACATCTCGGATCTAAAATTCAAATGAAGAAAAGAATAATCTCTCCCTTTCTCTCTAAGTGTCTGGTAATAAGGAAATGGCTAAACAAATTATAGTACACCCATTTAGACTATATTATGTAAATGGTGAGGCAATCCGACGAGAATCTTGCTTCCCTATAGTGAGTCGTATTA,TGTAAGGCACATCTCGGATCTCTAAGTGTCTGGTAATAAGGAAATGGCTAAACAAATTATAGTACACCCATTTAGACTATATTATGTAAATGGTGAGGCAATAATTATAGGAGATTGGAAATGTAAGTTATTAGATGATAATCCGACGAGAATCTTGCTTCCCTATAGTGAGTCGTATTA,TGTAAGGCACATCTCGGATCAAAAAAAAAAGGCAGAGTACTACCTTGCATTTTTTCTGTGATTATGACAATAAATATCAAGTGTGCAAGTGGGACAAGTGTAGAAACGAAAAAACAGATAGTTGTGTTAGTAGAATGGTAATCCGACGAGAATCTTGCTTCCCTATAGTGAGTCGTATTA
chr1_216965161_216965171_10xT	TAAAAGAAATTCCATTGATGGAGTGTCAGATTTTGAAAGAGGGCACAAAATATCTTTTGGGAAGCTAGTTTTGGCTAACCATGAAAATGCAAGTCAAATGTATCATGGACAAGTCAAATGTTATGCAACCGAAAAGTTACACATATGCCTTTTTTTTTTTCCTACTTCTTGACTCCATTGTGTCAAGAGTCAATCTCT	198	TGTAAGGCACATCTCGGATCTCCATTGATGGAGTGTCAGATTTTGAAAGAGGGCACAAAATATCTTTTGGGAAGCTAGTTTTGGCTAACCATGAAAATGCAAGTCAAATGTATCATGGACAAGTCAAATGTTATGCAACCATCCGACGAGAATCTTGCTTCCCTATAGTGAGTCGTATTA,TGTAAGGCACATCTCGGATCTTGGCTAACCATGAAAATGCAAGTCAAATGTATCATGGACAAGTCAAATGTTATGCAACCGAAAAGTTACACATATGCCTTTTTTTTTTTCCTACTTCTTGACTCCATTGTGTCAAGAGTATCCGACGAGAATCTTGCTTCCCTATAGTGAGTCGTATTA
chr3_196230511_196230527_16xT	TAAAACAACAGACATGTCTTGTCTCATTGTGCTGGAGGCTAGAAGTCCACAGCGAAGGAGCCAGCAGGGCCCTGCTCCCTTTGAGCCCTGCAGGGGGTCCCAGCCTCTCCCTAGTTTCCTAGTTGCCAGCAGTCCTGGACCATCCTTGACCAGCATTTGCGTCACTCCCATTTCTGCCTCCATTATCTCGTTATATTCTCCCCTTGTGTTTCTGTGTGTCTTCTATTTTTTTTTTTTTTTTTGAGACAGAGTCTTGGTCTGTTGCCCAGGCTGGAGTGCAGTGGTGCCATCTCAGGT	297	TGTAAGGCACATCTCGGATCTAAAACAACAGACATGTCTTGTCTCATTGTGCTGGAGGCTAGAAGTCCACAGCGAAGGAGCCAGCAGGGCCCTGCTCCCTTTGAGCCCTGCAGGGGGTCCCAGCCTCTCCCTAGTTTCCTATCCGACGAGAATCTTGCTTCCCTATAGTGAGTCGTATTA,TGTAAGGCACATCTCGGATCAGTTGCCAGCAGTCCTGGACCATCCTTGACCAGCATTTGCGTCACTCCCATTTCTGCCTCCATTATCTCGTTATATTCTCCCCTTGTGTTTCTGTGTGTCTTCTATTTTTTTTTTTTTTTATCCGACGAGAATCTTGCTTCCCTATAGTGAGTCGTATTA
chr2_35893657_35893679_22xT	TAACCCCTTGTTGTTTCTACTTTTATTATACTGAAAATTTGTTAGAGTATTATTTTTAGAATTTCTGCTAATGATTTGAGTAGTTTATTCACCACAATTACAGTGTTACACAATTTTGTTTTCCTGTGCACTTACTATTACCAGTGAGTTGTGTACCTTCAGATGATTTTTTTTTTTTTTTTTTTTTTTGCTCAT	195	TGTAAGGCACATCTCGGATCTAACCCCTTGTTGTTTCTACTTTTATTATACTGAAAATTTGTTAGAGTATTATTTTTAGAATTTCTGCTAATGATTTGAGTAGTTTATTCACCACAATTACAGTGTTACACAATTTTGTTATCCGACGAGAATCTTGCTTCCCTATAGTGAGTCGTATTA
chr11_71733214_71733238_24xA	TAACTGGGCATGTTGGTACCCACCTACAGTCCCAGCTACTCAGGAGGCTGAAGCAGGAGGGTCGCTTGAGTCCAGAAGATCAAGTCTGTGGCGAGAAGTGATTGCACCACTGCACTCCAGCCTGGACAACAGAGCAAGCCCTGTCTCAACCAAAAAAAAAAAAAAAAAAAAAAAAATCTCCCTTGTCTTCTGATTCCCTGAGCTGTCATAGAAAGGAAGTGAAGCAGTGAAAGCATCCCCCCAAAAAGGACTTTTCAAAACCAGCCTAAGCAACATAGCAAGACCTTGCCTTTAGAAACTATT	303	TGTAAGGCACATCTCGGATCCCTTGTCTTCTGATTCCCTGAGCTGTCATAGAAAGGAAGTGAAGCAGTGAAAGCATCCCCCCAAAAAGGACTTTTCAAAACCAGCCTAAGCAACATAGCAAGACCTTGCCTTTAGAAACTATCCGACGAGAATCTTGCTTCCCTATAGTGAGTCGTATTA
chrX_125229335_125229348_13xA	TAAATTTATTTTTATGGAGGATAGGGCCACAAAAGCTAAAGTGTGTATGGCCCATGGAAGCCATAATGTCTTAGTATGTAGTTTAGGAGGGCATGGTAGACTGAATAATGGAGTCAAAAGATAACTATGTCCCAATCCCTGGAACATGTGAATTTTACCTTATGTGGCAAAAAAAAAAAAAAGACTTTGCAAATGTGCTT	200	TGTAAGGCACATCTCGGATCGTTTAGGAGGGCATGGTAGACTGAATAATGGAGTCAAAAGATAACTATGTCCCAATCCCTGGAACATGTGAATTTTACCTTATGTGGCAAAAAAAAAAAAAAGACTTTGCAAATGTGCTTATCCGACGAGAATCTTGCTTCCCTATAGTGAGTCGTATTA,TGTAAGGCACATCTCGGATCAAAAGCTAAAGTGTGTATGGCCCATGGAAGCCATAATGTCTTAGTATGTAGTTTAGGAGGGCATGGTAGACTGAATAATGGAGTCAAAAGATAACTATGTCCCAATCCCTGGAACATGTGATCCGACGAGAATCTTGCTTCCCTATAGTGAGTCGTATTA
chr8_60600067_60600080_13xA	TAAGTAGATGAAAAGACACATCTTCAGAGTGGGAGAAAATATTTACATACCAGGTATCCAACAAAAGACTAGTGGCTAGAAATAAAAATTCTCAAAAGTGTTGAGTAATTTTACTCGGTAGTAAAAAAAAAAAAAACAATGCAATTACAAAATGGGCAAGAGAGATATGAGCAGATATTTCATTGAAGAGGATCTACAAATGGCAAATAAGCACTAAAAAAGATCTTTGACATCAGTAGCCATTAGGGAAGTAGAAAT	258	TGTAAGGCACATCTCGGATCTAAGTAGATGAAAAGACACATCTTCAGAGTGGGAGAAAATATTTACATACCAGGTATCCAACAAAAGACTAGTGGCTAGAAATAAAAATTCTCAAAAGTGTTGAGTAATTTTACTCGGTAATCCGACGAGAATCTTGCTTCCCTATAGTGAGTCGTATTA
chrX_146103338_146103354_16xT	TAAATAAGCAAGCTTATGAAGAAACAAGCTTCTTTCCTCCTCATTTTTTTTTTTTTTTTTACTTACCTGAGACAAACTTCTTCCCATACATCATGTGGTCATGACTGATTGAGCATGCCAGAATCAACAGTCTCATCAAGGAAAAAGAATCTCATCAGGAGGACCAATAGTAACT	175	TGTAAGGCACATCTCGGATCTAAATAAGCAAGCTTATGAAGAAACAAGCTTCTTTCCTCCTCATTTTTTTTTTTTTTTTTACTTACCTGAGACAAACTTCTTCCCATACATCATGTGGTCATGACTGATTGAGCATGCCAATCCGACGAGAATCTTGCTTCCCTATAGTGAGTCGTATTA,TGTAAGGCACATCTCGGATCTTTTTTTTTTACTTACCTGAGACAAACTTCTTCCCATACATCATGTGGTCATGACTGATTGAGCATGCCAGAATCAACAGTCTCATCAAGGAAAAAGAATCTCATCAGGAGGACCAATAGATCCGACGAGAATCTTGCTTCCCTATAGTGAGTCGTATTA
chrY_12615388_12615410_22xT	TAACAAAATAGATAGACTGCTAGCCAGACAATAAAGAAGAAAAGAGAGAAGAATCAAATAGATTCTCTTTCTCTCAGGCCTCTCAGGGGGTCAGAGGCCTCAGCCTCCCGAGTAGCTGGGACTACAGGTGACCGCCACCACACCTGGCTAATTTTTTTTTTTTTTTTTTTTTTTAGGAGAGATGGGGTTTCACCATGTTAGCCAGGATGGTCTCGATCTCCTGACATCGTGATCGCCCACCTCCGCCTCCCAAAGTGCTGAGATTACAGGCGTGAGCCCCCACGCCCAGCCACTTCAGTTTTCT	304	TGTAAGGCACATCTCGGATCGATAGACTGCTAGCCAGACAATAAAGAAGAAAAGAGAGAAGAATCAAATAGATTCTCTTTCTCTCAGGCCTCTCAGGGGGTCAGAGGCCTCAGCCTCCCGAGTAGCTGGGACTACAGGTGATCCGACGAGAATCTTGCTTCCCTATAGTGAGTCGTATTA
chr9_112503617_112503636_19xA	TAAGCCCATAAGTTTGAGACCAGCTGGGAAACAATACTCCTTCTCTACAAAAAATAAAAAAAATTAGCCAAGTGTGGTCGTGCATACCTGTAGTCCCAGCTACTAGGGAGGCTGAGGCTGCAATGAGCTGTGTTCATACCACTGTACTCCAGCCTGGGCAACAGAGCGAGACCCTGTCTCAAAAAAAAAAAAAAAAAAAAGGTCAAGGGCTCCGCTAGAGTGAAGGAGGGGAGAGCTGCAAGGAAAAAGAGTTGCAAGAGTTTGGACAGATAATGCTGGTGGTAGTGGGTAGGGTAGATCATGTAGAACCTTCTGGCAAAATGAAAAATCCCTAT	335	TGTAAGGCACATCTCGGATCGGTCAAGGGCTCCGCTAGAGTGAAGGAGGGGAGAGCTGCAAGGAAAAAGAGTTGCAAGAGTTTGGACAGATAATGCTGGTGGTAGTGGGTAGGGTAGATCATGTAGAACCTTCTGGCAAAATCCGACGAGAATCTTGCTTCCCTATAGTGAGTCGTATTA
chrX_151609804_151609817_13xT	TAAGGCTGAATAATATTTTGTTGTTTGTTACGCATTTTGGTTATACATTCATCTGTTGGACACTTAGATTGTTTACACCTTTTGGCCATTATGAATAATGCTTCTGTGAGCATAGGTGTACACATACCTGTTTGAGTCCCTGCTTTCAGGGTGTTTTTTTTTTTTTTCACTATACACTCAGAAGTGGAAATGCTGAATCACATGATAGTTCTATGTTTAGTTATTTGAGAGACTGCCGTAGAGTTTTCTATAGCAGCTTTGTCATTTTATACTACCATCAATAGTGCATAGGGGTTTCAATTTCTTCATATCTTGTCCCAAAACTATTTGTTTTGTTT	338	TGTAAGGCACATCTCGGATCTTTGGCCATTATGAATAATGCTTCTGTGAGCATAGGTGTACACATACCTGTTTGAGTCCCTGCTTTCAGGGTGTTTTTTTTTTTTTTCACTATACACTCAGAAGTGGAAATGCTGAATCAATCCGACGAGAATCTTGCTTCCCTATAGTGAGTCGTATTA,TGTAAGGCACATCTCGGATCCATGATAGTTCTATGTTTAGTTATTTGAGAGACTGCCGTAGAGTTTTCTATAGCAGCTTTGTCATTTTATACTACCATCAATAGTGCATAGGGGTTTCAATTTCTTCATATCTTGTCCCAATCCGACGAGAATCTTGCTTCCCTATAGTGAGTCGTATTA
chr7_22746557_22746570_13xA	TAAAAAAGAAAAGAAAAAAAAAAAAAACCTTCGCCAGTGATTGTTTTTCCTTATGGGAAACCCATTTGGATAACCTCAAAGTCAAACATGGGAAAAACCATCAGGAGGGGGTTTCTGGAGT	121	TGTAAGGCACATCTCGGATCTAAAAAAGAAAAGAAAAAAAAAAAAAACCTTCGCCAGTGATTGTTTTTCCTTATGGGAAACCCATTTGGATAACCTCAAAGTCAAACATGGGAAAAACCATCAGGAGGGGGTTTCTGGAGATCCGACGAGAATCTTGCTTCCCTATAGTGAGTCGTATTA
chrX_45058977_45058990_13xT	TAATGGAATTCTCTTGATTTTTTTTTTTTTTCCCTTCCCTTCTCAGGTGCTATTCAAGTATTGGGAAAGTTCAGGATGCCTTTATATCTTACAGGCAGTCTATTGATAAATCAGAAGCAAGTGCAGATACATGGTGTTCAATAGGGTAAGCCTTTGTATAAAAATAGTAGTAATT	175	TGTAAGGCACATCTCGGATCTCCCTTCCCTTCTCAGGTGCTATTCAAGTATTGGGAAAGTTCAGGATGCCTTTATATCTTACAGGCAGTCTATTGATAAATCAGAAGCAAGTGCAGATACATGGTGTTCAATAGGGTAAGATCCGACGAGAATCTTGCTTCCCTATAGTGAGTCGTATTA
chr3_195186897_195186912_15xT	TAATGTCTATCTTCACTGTACATTCCATGAGGACAGAGACCGACCCCATCTGTTTTTCTAACCCCCATGTCCTTAGCACCTAGGCAAGATCTGGCTCACAGGTGAAACTGAATAAATCTTTGCTGAGTGAGTGAAGTGCTGGTGATAACCTCTCCACGGACCTGGGCCCTCTAACCCACAACACTGGCTGAAGTTTTTTTTTTTTTTTTGAAACAGACTCTTGCTCTGTCACCCAGGCTAGAGTGCAGTGGCGCGATCTCGGCTCACCGCAACCTCCACCTCCTGGGTTCAAGTGATTCTCCTGCCTCAGCCTCCTGAATAGCTGGGATTACAGGTGCCCACCACCGTGCCCAGCTAATTTTTATATTTT	370	TGTAAGGCACATCTCGGATCTGCTGAGTGAGTGAAGTGCTGGTGATAACCTCTCCACGGACCTGGGCCCTCTAACCCACAACACTGGCTGAAGTTTTTTTTTTTTTTTTGAAACAGACTCTTGCTCTGTCACCCAGGCTAATCCGACGAGAATCTTGCTTCCCTATAGTGAGTCGTATTA,TGTAAGGCACATCTCGGATCTAATGTCTATCTTCACTGTACATTCCATGAGGACAGAGACCGACCCCATCTGTTTTTCTAACCCCCATGTCCTTAGCACCTAGGCAAGATCTGGCTCACAGGTGAAACTGAATAAATCTTATCCGACGAGAATCTTGCTTCCCTATAGTGAGTCGTATTA
chr5_154496702_154496713_11xA	TAAAATAGTTCTCAATGACAAAAAAAAAAAAGAGCCTCTTTAGAGATATATCCTGAGCTGTTTCTAAGTAAAATGATATCTGGGATTCCCTTCAAAATAATACAGGAGGAGGAATTGGGTGGGAGTAGAGATAAACAAGATTGACCATGAATTGGTAATGGTTGATGCTCTTTCATGTACGTTTT	185	TGTAAGGCACATCTCGGATCTTTCTAAGTAAAATGATATCTGGGATTCCCTTCAAAATAATACAGGAGGAGGAATTGGGTGGGAGTAGAGATAAACAAGATTGACCATGAATTGGTAATGGTTGATGCTCTTTCATGTACATCCGACGAGAATCTTGCTTCCCTATAGTGAGTCGTATTA,TGTAAGGCACATCTCGGATCAGAGCCTCTTTAGAGATATATCCTGAGCTGTTTCTAAGTAAAATGATATCTGGGATTCCCTTCAAAATAATACAGGAGGAGGAATTGGGTGGGAGTAGAGATAAACAAGATTGACCATGAATCCGACGAGAATCTTGCTTCCCTATAGTGAGTCGTATTA
chr16_70932589_70932599_10xT	TAAGTGATCAAAACAGACAAAAGCCTCAGCCTTCATGAGGCTTATATTTTGCAGGGGCAGGTAGGCAGACAAAATCACATAAAAATCTATGGTATGTGAGATGGTGATGAGTGCTAAGAAGACAGGGAAGGGGCTAAGAAGTGGGTTTTTTTTTTTGTTGGTTTTCGTTTGTTTGTTTTGTTTTTGCTTTTGTCTTATTCAATTT	205	TGTAAGGCACATCTCGGATCAAAAATCTATGGTATGTGAGATGGTGATGAGTGCTAAGAAGACAGGGAAGGGGCTAAGAAGTGGGTTTTTTTTTTTGTTGGTTTTCGTTTGTTTGTTTTGTTTTTGCTTTTGTCTTATTCATCCGACGAGAATCTTGCTTCCCTATAGTGAGTCGTATTA,TGTAAGGCACATCTCGGATCTAAGTGATCAAAACAGACAAAAGCCTCAGCCTTCATGAGGCTTATATTTTGCAGGGGCAGGTAGGCAGACAAAATCACATAAAAATCTATGGTATGTGAGATGGTGATGAGTGCTAAGAAATCCGACGAGAATCTTGCTTCCCTATAGTGAGTCGTATTA
chr9_23075971_23075986_15xT	TAATACCCATACAAAAATATTTTTTCAGCATTTTTTGCTATTTTCACCCCTTACCTCTATCCTCATATCTAAATTATTTTCAGTTGAACTCTTGAGGTTTCTGAGTAATTATATCATCTTTGTATAAATGTCGTATAATTTTTCCTATAGCATACAAAAATCATTATACCCTCCACTGTAGTTGTAATAATGTTTTTTTTTTTTTTTTGTTCCCTAGATCCTGGCTTCAATAGGAAGACCTTTGATTCTTTATCAAGTACTCAGTTGTATCTTCT	275	TGTAAGGCACATCTCGGATCTTTTTTGCTATTTTCACCCCTTACCTCTATCCTCATATCTAAATTATTTTCAGTTGAACTCTTGAGGTTTCTGAGTAATTATATCATCTTTGTATAAATGTCGTATAATTTTTCCTATAGATCCGACGAGAATCTTGCTTCCCTATAGTGAGTCGTATTA,TGTAAGGCACATCTCGGATCCATACAAAAATCATTATACCCTCCACTGTAGTTGTAATAATGTTTTTTTTTTTTTTTTGTTCCCTAGATCCTGGCTTCAATAGGAAGACCTTTGATTCTTTATCAAGTACTCAGTTGTATATCCGACGAGAATCTTGCTTCCCTATAGTGAGTCGTATTA
chrX_66131646_66131661_15xT	TAAAGGCTGAATGATATAAATAAATAAATATATATATAATAAAATATACATGAAAAATGTGATATACATCACATTTTATTTATCCATTCATTTGTCAATAGAAGCCTAGGTTGATTTCATATCTTGGCTATTGTGAATAGTGTGCTACAATAAACATAGGACTGCAGATATCTCTCTGAGATCAAGATTTTCCTTTTTTTTTTTTTTTTCGGATATATACCCAGAAATGGGGTTGCTGTATCATATGGTAGTTATGTGTTTATTTTTTGAGAAACTT	277	TGTAAGGCACATCTCGGATCATGATATAAATAAATAAATATATATATAATAAAATATACATGAAAAATGTGATATACATCACATTTTATTTATCCATTCATTTGTCAATAGAAGCCTAGGTTGATTTCATATCTTGGCTAATCCGACGAGAATCTTGCTTCCCTATAGTGAGTCGTATTA
chr5_75033674_75033686_12xT	TAAGGGGGAGAGTTTGTTTGTCTTGGGGTCAGCCTTTGATATCCTTTGAAAGGAGCAGCCCTCTCCAATATTACCCTGTCCCAAATCAAAATAAAACCCCTTCACCTGCTTACCACGGCCAGAAATCCCTTTATTTATTTATTTATTTATTTTTTTTTTTTTACTT	166	TGTAAGGCACATCTCGGATCTAAGGGGGAGAGTTTGTTTGTCTTGGGGTCAGCCTTTGATATCCTTTGAAAGGAGCAGCCCTCTCCAATATTACCCTGTCCCAAATCAAAATAAAACCCCTTCACCTGCTTACCACGGCCATCCGACGAGAATCTTGCTTCCCTATAGTGAGTCGTATTA,TGTAAGGCACATCTCGGATCATCCTTTGAAAGGAGCAGCCCTCTCCAATATTACCCTGTCCCAAATCAAAATAAAACCCCTTCACCTGCTTACCACGGCCAGAAATCCCTTTATTTATTTATTTATTTATTTTTTTTTTTATCCGACGAGAATCTTGCTTCCCTATAGTGAGTCGTATTA
chr11_129132479_129132492_13xA	TAAGGCTGCAGAAAGCCATGATTATGCCACTGCACTCCAGCCTGAGCAACAGAGCAAGATCAGGGGGAGAAAAAAAAAAAAAAGCAGGATAAGACCACAGTGATCCCCATGAAACTGAACTGATGTTGAAAACACCACCTATAAAAATCTAGATGAAACTTCAATCTGAACCCAGCCAGGCTGCTGTCTAATAAAGCACAAATCAACACTCTCCAGAGGATTTCAATAAGGAGTCAGAGTCTCACAGCATAATATTCAGAATGTCCATGACATAAT	276	TGTAAGGCACATCTCGGATCTGCACTCCAGCCTGAGCAACAGAGCAAGATCAGGGGGAGAAAAAAAAAAAAAAGCAGGATAAGACCACAGTGATCCCCATGAAACTGAACTGATGTTGAAAACACCACCTATAAAAATCTATCCGACGAGAATCTTGCTTCCCTATAGTGAGTCGTATTA,TGTAAGGCACATCTCGGATCAGATGAAACTTCAATCTGAACCCAGCCAGGCTGCTGTCTAATAAAGCACAAATCAACACTCTCCAGAGGATTTCAATAAGGAGTCAGAGTCTCACAGCATAATATTCAGAATGTCCATGAATCCGACGAGAATCTTGCTTCCCTATAGTGAGTCGTATTA
chr8_99476408_99476423_15xT	TAATGACAAAACATGAGACTCTAAATAAACCTCTTTGTTTTGAGTGATTGCTTTAGCTTATGCTTCCAGACTCTCTTTGGATGCTTTCAAAATTCCAAAGGATGGCTTGATTTTTTTTTTTTTTTTCCATATGCAGTAAGCAAATTCTTATTGAGTGCTACATGTAAGGCAGACATGAAGATGAATAAAACAAACACGCAAAGAACGCCATATCTACATACCTCATAATCCAACTATTGAAAGCCACAAGTAAAGAACAAATATTGAATATATCACAAGAAAATACATGTATGATACCTTACGTTCAGGGGAACCAAGATTTGAT	325	TGTAAGGCACATCTCGGATCTAATGACAAAACATGAGACTCTAAATAAACCTCTTTGTTTTGAGTGATTGCTTTAGCTTATGCTTCCAGACTCTCTTTGGATGCTTTCAAAATTCCAAAGGATGGCTTGATTTTTTTTTTATCCGACGAGAATCTTGCTTCCCTATAGTGAGTCGTATTA,TGTAAGGCACATCTCGGATCTTTTTTCCATATGCAGTAAGCAAATTCTTATTGAGTGCTACATGTAAGGCAGACATGAAGATGAATAAAACAAACACGCAAAGAACGCCATATCTACATACCTCATAATCCAACTATTGAATCCGACGAGAATCTTGCTTCCCTATAGTGAGTCGTATTA,TGTAAGGCACATCTCGGATCAAGAACGCCATATCTACATACCTCATAATCCAACTATTGAAAGCCACAAGTAAAGAACAAATATTGAATATATCACAAGAAAATACATGTATGATACCTTACGTTCAGGGGAACCAAGATATCCGACGAGAATCTTGCTTCCCTATAGTGAGTCGTATTA
chrX_87320335_87320346_11xA	TAATTTATTTCGTGGATCAGTGTTTATAGGGTCCTTTCAATGGAGGGCAAGACAATGAACTATGGCGATTGGGGTGTAACCTTTGAACACCAGAAGACCTGACAGGATTATACAACAGAAAATTGAATGTCATTTAGAAAACTGCTTGGACAGTTTTAGATCTTATTATTATGCTAAAAGATGAAAGAAGTAAAAAAAAAAAAGATCTACTGTACACCATTTTATATCCTTAGCATGCATGCTTCAGGATCATTATCTTGCACCAAATAAACCTCTGGGCTACTGGGTTTCCTGAAGGTATTTGAACAAGGATGTAACCTCCCAGGTACTTCTTATTTATATAATCTTTATTGGCCATGTAAGGTCAGTAAAGCTGATGTCAATGCTGATTCAGTAACATTTGAAAGTTTCCAGTAAACTACAAT	425	TGTAAGGCACATCTCGGATCTAATTTATTTCGTGGATCAGTGTTTATAGGGTCCTTTCAATGGAGGGCAAGACAATGAACTATGGCGATTGGGGTGTAACCTTTGAACACCAGAAGACCTGACAGGATTATACAACAGAAATCCGACGAGAATCTTGCTTCCCTATAGTGAGTCGTATTA,TGTAAGGCACATCTCGGATCAATTGAATGTCATTTAGAAAACTGCTTGGACAGTTTTAGATCTTATTATTATGCTAAAAGATGAAAGAAGTAAAAAAAAAAAAGATCTACTGTACACCATTTTATATCCTTAGCATGCATATCCGACGAGAATCTTGCTTCCCTATAGTGAGTCGTATTA,TGTAAGGCACATCTCGGATCGCTTCAGGATCATTATCTTGCACCAAATAAACCTCTGGGCTACTGGGTTTCCTGAAGGTATTTGAACAAGGATGTAACCTCCCAGGTACTTCTTATTTATATAATCTTTATTGGCCATGTATCCGACGAGAATCTTGCTTCCCTATAGTGAGTCGTATTA,TGTAAGGCACATCTCGGATCTTTGAACAAGGATGTAACCTCCCAGGTACTTCTTATTTATATAATCTTTATTGGCCATGTAAGGTCAGTAAAGCTGATGTCAATGCTGATTCAGTAACATTTGAAAGTTTCCAGTAAACTATCCGACGAGAATCTTGCTTCCCTATAGTGAGTCGTATTA
chr5_152501349_152501361_12xA	TAAAAACCAAAAATGAATAAAAAAAAAAAAACCTCAGGAGATTCTATACTGAAAAGACAAAAGGAAACATGGATACTAGAGGATAGTTGCGGATTCTGCCACATAGAGTAAGGTGTAAATAAAAAGCAAAAGTCAAGAAAATATTGACCAGGGCCTGGAAACAGAAACCAGGAAGTTTCAGTTCTTTGTTTTATCTGACCTCTAGCACATGACTTACAATTTTGCCTTCAATTCTAAAAACAATAT	246	TGTAAGGCACATCTCGGATCTAAAAACCAAAAATGAATAAAAAAAAAAAAACCTCAGGAGATTCTATACTGAAAAGACAAAAGGAAACATGGATACTAGAGGATAGTTGCGGATTCTGCCACATAGAGTAAGGTGTAAATATCCGACGAGAATCTTGCTTCCCTATAGTGAGTCGTATTA,TGTAAGGCACATCTCGGATCAAAAAGCAAAAGTCAAGAAAATATTGACCAGGGCCTGGAAACAGAAACCAGGAAGTTTCAGTTCTTTGTTTTATCTGACCTCTAGCACATGACTTACAATTTTGCCTTCAATTCTAAAAAATCCGACGAGAATCTTGCTTCCCTATAGTGAGTCGTATTA
chr14_103948889_103948907_18xA	TAAGGCTGCAGTGAGCTATAATTGCACCACTGCACTCCAGCTTGGGCAACAGAGCAAGACCCTGTGACAGAGTGAGACTCCATCTCAAAAAAAAAAAAAAAAAAATCCTTGAAAGGACAAATACTCTGTGATTCCACTTATATGAGATTCCCTAAAGGAGTCAATATCATAGGGCCAGAAAGTAGAATGGTATTTGTTGGTGGCTAGGAATAGAGGGAAATGGGGAGTTATTGTT	235	TGTAAGGCACATCTCGGATCTGCACTCCAGCTTGGGCAACAGAGCAAGACCCTGTGACAGAGTGAGACTCCATCTCAAAAAAAAAAAAAAAAAAATCCTTGAAAGGACAAATACTCTGTGATTCCACTTATATGAGATTCATCCGACGAGAATCTTGCTTCCCTATAGTGAGTCGTATTA
chr18_23740408_23740418_10xT	TAAAGACCACTAGGACTGAAAATTATGCCATATGTCATCAATCCTTCTCTTTCCTCCCCTAGAGTTCAAAGTTTATACGTATAAAATCTATGTGTCATGCCTAACAACTTCCCCTTTGTCTTACCATTTTTTTTTTTCCTGAAATCTTTCAT	152	TGTAAGGCACATCTCGGATCTAAAGACCACTAGGACTGAAAATTATGCCATATGTCATCAATCCTTCTCTTTCCTCCCCTAGAGTTCAAAGTTTATACGTATAAAATCTATGTGTCATGCCTAACAACTTCCCCTTTGTCATCCGACGAGAATCTTGCTTCCCTATAGTGAGTCGTATTA,TGTAAGGCACATCTCGGATCTATGTCATCAATCCTTCTCTTTCCTCCCCTAGAGTTCAAAGTTTATACGTATAAAATCTATGTGTCATGCCTAACAACTTCCCCTTTGTCTTACCATTTTTTTTTTTCCTGAAATCTTTCATCCGACGAGAATCTTGCTTCCCTATAGTGAGTCGTATTA
chr13_100686850_100686863_13xT	TAACTAATTACATCTGCAAAACCATACTTCCAAATAAGGTCACATTCTGAGGTTCTGGGAGGAACATGAATTTTTTTTTTTTTTGAGGGAGTGATTATTCAACTCAGTATACTCTGTAAGACAGAGAAAGGGACATCCTACCTACTCTTTTGCCTTATTTCCAAGTTT	168	TGTAAGGCACATCTCGGATCACCATACTTCCAAATAAGGTCACATTCTGAGGTTCTGGGAGGAACATGAATTTTTTTTTTTTTTGAGGGAGTGATTATTCAACTCAGTATACTCTGTAAGACAGAGAAAGGGACATCCTAATCCGACGAGAATCTTGCTTCCCTATAGTGAGTCGTATTA
chr1_45891658_45891668_10xT	TAACTTTTTCCAATTTTTTTTTTTATAATCTCCTACCTTTTCATCTAAAATAATTTGAAACGTTTTTGTTCACAAAACAAGGGTGGTCTCATTGGGTTTGGCCTGATTATTTGCATAGTGTGGCCAGAATAT	132	TGTAAGGCACATCTCGGATCCAATTTTTTTTTTTATAATCTCCTACCTTTTCATCTAAAATAATTTGAAACGTTTTTGTTCACAAAACAAGGGTGGTCTCATTGGGTTTGGCCTGATTATTTGCATAGTGTGGCCAGAATATCCGACGAGAATCTTGCTTCCCTATAGTGAGTCGTATTA
chrX_118705737_118705752_15xT	TAAAAATGTAATAAACCACTCTTAGCTTACAGGTTGTACAAAAGTAGGTGGGCTAGATTTGGTATATGAAGAGCTTGCTGCTCTAGAATCCTCACTCTCCTCCCTTCCCCACATCTGATCAGACAAGTCCAACAATCTCACTTTGTTTTCTTTTTTTTTTTTTTTTATCTGAGAAGGGGGCCTTACTATGTTGCTCAGGCTGGTCTCAAACTCCTGGTCTCAAGTGATCCTCCTGCCTCAGCCTCCTGAATAGCTGGGACTACAGGTGTGCACCACCATGCCTGGAGATCTCACTTTT	298	TGTAAGGCACATCTCGGATCCTTAGCTTACAGGTTGTACAAAAGTAGGTGGGCTAGATTTGGTATATGAAGAGCTTGCTGCTCTAGAATCCTCACTCTCCTCCCTTCCCCACATCTGATCAGACAAGTCCAACAATCTCAATCCGACGAGAATCTTGCTTCCCTATAGTGAGTCGTATTA
chr11_131625561_131625571_10xT	TAATAGAAATTAGTCCACTGGAGACTTCTTAGAGAAAGAAAAGCAGAGAGAGAGACAAAGACAGAGAGACAGACAGACACAGAGAGAGACTGAAAAGATGAAGGAGGGAGGATAGAAGAAAGGCTTCATTTTTTTTTTTCAGATAACGTTCCCCAATAACATACATATAGCCTGGTGCACAGAATGTCAGCTCAATGAATTGTCACAAACTAAACACACTCAAATAACCAGCATGCCAATAAAGACACAGAATGAAGCATGCAGGAATCACCAGGCCCTGTTGTGCTCACAGCTGCCCTCTTCCACAGGT	310	TGTAAGGCACATCTCGGATCTAGTCCACTGGAGACTTCTTAGAGAAAGAAAAGCAGAGAGAGAGACAAAGACAGAGAGACAGACAGACACAGAGAGAGACTGAAAAGATGAAGGAGGGAGGATAGAAGAAAGGCTTCATTATCCGACGAGAATCTTGCTTCCCTATAGTGAGTCGTATTA,TGTAAGGCACATCTCGGATCTTTTTTTTTCAGATAACGTTCCCCAATAACATACATATAGCCTGGTGCACAGAATGTCAGCTCAATGAATTGTCACAAACTAAACACACTCAAATAACCAGCATGCCAATAAAGACACAGATCCGACGAGAATCTTGCTTCCCTATAGTGAGTCGTATTA,TGTAAGGCACATCTCGGATCCTCAATGAATTGTCACAAACTAAACACACTCAAATAACCAGCATGCCAATAAAGACACAGAATGAAGCATGCAGGAATCACCAGGCCCTGTTGTGCTCACAGCTGCCCTCTTCCACAGGTATCCGACGAGAATCTTGCTTCCCTATAGTGAGTCGTATTA
chr21_26502303_26502319_16xT	TAAAAATAAAGCACTGATTTATGCACCCCAAATCTAATGAAATCAAGCAGTATGTCTTGGAAATTTAGAACAGTCTATGTAGGAAGGCAAAGTACTAAAGACAAAGATGTTCAGAAATTGAGTCAAGCCAAACAGATCAAAGATACTCTGCTCCCCAATGCAAAAGGCATCACGGGCAGAATTTATTTGCTATGTATAGAATTGAGAACTGCTTTTTTTTTTTTTTTTTGATCTTGCAAAGGAGATGAAATGGATATGTGAATGTTGCTTGATTAGGAGGACACTCTGGGAGCGGGCAAAAATGCACAGCAAATTTGACAGGAAGAGTAACTAATAATTACTTTGGTTAGTTACATTTACAAAACAATAAGAGAAGAATAAGTCACTTATGAAGT	395	TGTAAGGCACATCTCGGATCATGCACCCCAAATCTAATGAAATCAAGCAGTATGTCTTGGAAATTTAGAACAGTCTATGTAGGAAGGCAAAGTACTAAAGACAAAGATGTTCAGAAATTGAGTCAAGCCAAACAGATCAAATCCGACGAGAATCTTGCTTCCCTATAGTGAGTCGTATTA,TGTAAGGCACATCTCGGATCAGATACTCTGCTCCCCAATGCAAAAGGCATCACGGGCAGAATTTATTTGCTATGTATAGAATTGAGAACTGCTTTTTTTTTTTTTTTTTGATCTTGCAAAGGAGATGAAATGGATATGTGATCCGACGAGAATCTTGCTTCCCTATAGTGAGTCGTATTA,TGTAAGGCACATCTCGGATCAATGTTGCTTGATTAGGAGGACACTCTGGGAGCGGGCAAAAATGCACAGCAAATTTGACAGGAAGAGTAACTAATAATTACTTTGGTTAGTTACATTTACAAAACAATAAGAGAAGAATAATCCGACGAGAATCTTGCTTCCCTATAGTGAGTCGTATTA
chr2_114270098_114270121_23xT	TAAATCCACCTGAAAAAAATCAGTGCAGAGAATTATTAGGAAAAAATTAGTGCAGAGAATGAGTTTTTTTTTTTTTTTTTTTTTTTTCCCCACTGGGGTCAAGCTCTGAATGCATTGAGAATCTCAGGAAAGTGTAAGATGTAGTCTGGGCGGTGATTTCCTTCGGGGCTGAGGGTCATACTAAAAAGCAGGCTTGGTTGGAAAGGTTGATTGCATACAGTGTGATTGTAAGCTTTGTGCCTCACCCTCACTGGTTACAATGAAACCCCACTCAATGT	278	TGTAAGGCACATCTCGGATCAATTATTAGGAAAAAATTAGTGCAGAGAATGAGTTTTTTTTTTTTTTTTTTTTTTTTCCCCACTGGGGTCAAGCTCTGAATGCATTGAGAATCTCAGGAAAGTGTAAGATGTAGTCTGGGATCCGACGAGAATCTTGCTTCCCTATAGTGAGTCGTATTA,TGTAAGGCACATCTCGGATCCGGTGATTTCCTTCGGGGCTGAGGGTCATACTAAAAAGCAGGCTTGGTTGGAAAGGTTGATTGCATACAGTGTGATTGTAAGCTTTGTGCCTCACCCTCACTGGTTACAATGAAACCCCAATCCGACGAGAATCTTGCTTCCCTATAGTGAGTCGTATTA
chr13_35687746_35687764_18xA	TAAGGTGTAAGACTGAACTAGGAAAAAAAAAAAAAAAAAAAGAAACAAATTTTTTTCTCTTTGGCTTTGTGTGGAGAAGGATAACAGTCTCTACTGAAAATTCATGATCACATCCCAGCCCATGATCTGCGTGATGTTGAAAGACTCAAGCCAAGGCTTCCATT	164	TGTAAGGCACATCTCGGATCTAAGGTGTAAGACTGAACTAGGAAAAAAAAAAAAAAAAAAAGAAACAAATTTTTTTCTCTTTGGCTTTGTGTGGAGAAGGATAACAGTCTCTACTGAAAATTCATGATCACATCCCAGCCATCCGACGAGAATCTTGCTTCCCTATAGTGAGTCGTATTA,TGTAAGGCACATCTCGGATCAGAAACAAATTTTTTTCTCTTTGGCTTTGTGTGGAGAAGGATAACAGTCTCTACTGAAAATTCATGATCACATCCCAGCCCATGATCTGCGTGATGTTGAAAGACTCAAGCCAAGGCTTCATCCGACGAGAATCTTGCTTCCCTATAGTGAGTCGTATTA
chr2_209443217_209443228_11xT	TAATATAGCATATAAAACCATGCAAATCTGGAAGCATGCTATCTCTTCAATCTTATTTTCAGCCACTCCCTTCCTGTATTTTTGGCCTCAGAAATACCAATCTACTATAGTCTCCACACATTACTTGCTCTGTTCTTCCCATTATAGGTTTTTTTTTTTTCTCCTTGGCTAGCTGCTTT	179	TGTAAGGCACATCTCGGATCGAAGCATGCTATCTCTTCAATCTTATTTTCAGCCACTCCCTTCCTGTATTTTTGGCCTCAGAAATACCAATCTACTATAGTCTCCACACATTACTTGCTCTGTTCTTCCCATTATAGGTTATCCGACGAGAATCTTGCTTCCCTATAGTGAGTCGTATTA
chr11_124502224_124502234_10xA	TAAAGCCTCCATTATCCTGGAATCACTTCTTGTCTAAAAACCATGGTTTCAAATCAAGTCTGTGCCTAAATACGCCTCCCCAGTTGAAGAAAAAAAAAAATCTGTCTATGGCATTAGGGCCATAAGATGATATT	134	TGTAAGGCACATCTCGGATCATTATCCTGGAATCACTTCTTGTCTAAAAACCATGGTTTCAAATCAAGTCTGTGCCTAAATACGCCTCCCCAGTTGAAGAAAAAAAAAAATCTGTCTATGGCATTAGGGCCATAAGATGAATCCGACGAGAATCTTGCTTCCCTATAGTGAGTCGTATTA
chr1_216610210_216610224_14xT	TAAAGTGTGGATAATTGTACAAAATTCAGTGCTTTTTTTTTTTTTTTGCTCCAGTTCCAAAATGTTTCTAAAGATGCTGCCATTGCCCAAACCAGAATTCCCATTGTTGGCAGGATAACGCTGAGCTGAGAAAAATATAGGCTTACAATATGCCCATCAACCAGCT	166	TGTAAGGCACATCTCGGATCTAAAGTGTGGATAATTGTACAAAATTCAGTGCTTTTTTTTTTTTTTTGCTCCAGTTCCAAAATGTTTCTAAAGATGCTGCCATTGCCCAAACCAGAATTCCCATTGTTGGCAGGATAACGATCCGACGAGAATCTTGCTTCCCTATAGTGAGTCGTATTA,TGTAAGGCACATCTCGGATCTTTTTTTGCTCCAGTTCCAAAATGTTTCTAAAGATGCTGCCATTGCCCAAACCAGAATTCCCATTGTTGGCAGGATAACGCTGAGCTGAGAAAAATATAGGCTTACAATATGCCCATCAAATCCGACGAGAATCTTGCTTCCCTATAGTGAGTCGTATTA
chrY_7333590_7333600_10xT	TAATTTTTTATGGAGATGGGGTTTCACTATGTTGCCAGGGCTGGTCTCTAACTCCTAAGCTGAAGCAGTCCTCCCGCCTTGGCCTCCCAAAGTTTTGCGATGACAGGTGGGAGGCGCAGTGCCCCTCCCCTCCCCTCTCTTCCACCCCTCCCCTCCCTTCCACCCCTCCCCTCCCCTCCCTGCCCATCTCCTCTACTCCCCTTCCCCCTGTTCCTTTTTTTTTTTATTTCTTTTCTCTCTTCTCTTTTCCTCTACTCTCCCTCTTCCTCTCTTTTCTTTCTTTATCCTGT	290	TGTAAGGCACATCTCGGATCACTCCTAAGCTGAAGCAGTCCTCCCGCCTTGGCCTCCCAAAGTTTTGCGATGACAGGTGGGAGGCGCAGTGCCCCTCCCCTCCCCTCTCTTCCACCCCTCCCCTCCCTTCCACCCCTCCCATCCGACGAGAATCTTGCTTCCCTATAGTGAGTCGTATTA
chr13_56329970_56329980_10xA	TAATCAATGGTGTCTTCTGAACATCTGTCCAAGTTGGCTTGTTATACATGAGTTTTATCCCTGCCTACAGTTGAGATTGCAAGCTCATAAAAAAAAAAACAAAAACGGTGCTGTGGCTATATTTCAGATGCTGCTTTTTCTAGGCTCAGTCTGCCACACTCCCTTTGCTT	170	TGTAAGGCACATCTCGGATCTGTCTTCTGAACATCTGTCCAAGTTGGCTTGTTATACATGAGTTTTATCCCTGCCTACAGTTGAGATTGCAAGCTCATAAAAAAAAAAACAAAAACGGTGCTGTGGCTATATTTCAGATGATCCGACGAGAATCTTGCTTCCCTATAGTGAGTCGTATTA,TGTAAGGCACATCTCGGATCAGTTTTATCCCTGCCTACAGTTGAGATTGCAAGCTCATAAAAAAAAAAACAAAAACGGTGCTGTGGCTATATTTCAGATGCTGCTTTTTCTAGGCTCAGTCTGCCACACTCCCTTTGCTTATCCGACGAGAATCTTGCTTCCCTATAGTGAGTCGTATTA
chr4_121522870_121522880_10xT	TAAACTATTTCATTTTTTTTTTTAGAGTGCAAATATAGGAGTATAAATAGATGTGAGGAAACTTTCAGGGGTGATAGATATGCTCATTATCTTGTGTTGATGGTTTCGTGGGTGTAGACATATACATAAACTGACAAAAGCAGACAATT	149	TGTAAGGCACATCTCGGATCTTTAGAGTGCAAATATAGGAGTATAAATAGATGTGAGGAAACTTTCAGGGGTGATAGATATGCTCATTATCTTGTGTTGATGGTTTCGTGGGTGTAGACATATACATAAACTGACAAAAGATCCGACGAGAATCTTGCTTCCCTATAGTGAGTCGTATTA
chr3_37859247_37859258_11xT	TAAAAGATAGCAAGTTGTTTTCTTGCTTGAGCCTGAAAGACTTGGGCGAAGGTAAGGGTTTTTTTTTTTTCAAGGTGATCTCAGGAACCTGAGGATGGTGGGGGATGCAGGTAAAGGAAAATTGTTACTGGAGGGTCCTGGGGAGTCATTGCTACAAAAGAGGCCAAACAAGAAAGACTCTATATATGAAAATGACTTCCTCCAGCCCTGTACCACTGAGCTCTGAGCTTCCCAGCCTTCAT	242	TGTAAGGCACATCTCGGATCTAAAAGATAGCAAGTTGTTTTCTTGCTTGAGCCTGAAAGACTTGGGCGAAGGTAAGGGTTTTTTTTTTTTCAAGGTGATCTCAGGAACCTGAGGATGGTGGGGGATGCAGGTAAAGGAAAATCCGACGAGAATCTTGCTTCCCTATAGTGAGTCGTATTA,TGTAAGGCACATCTCGGATCATTGTTACTGGAGGGTCCTGGGGAGTCATTGCTACAAAAGAGGCCAAACAAGAAAGACTCTATATATGAAAATGACTTCCTCCAGCCCTGTACCACTGAGCTCTGAGCTTCCCAGCCTTCATCCGACGAGAATCTTGCTTCCCTATAGTGAGTCGTATTA
chr11_84545752_84545773_21xT	TAAGAGTTACAAAGGCAAAATCCCTTTGCTTGCCACTGCCTCGGTCATTCATGATTTCAGTCACTTCAATTTTCCCACATTCTTCAAAGTAATGTCTTAGGTGATGTTCTTTTTTTTTTTTTTTTTTTTTTGAGAAGGAGTCTTGCTCTGTAGCCCAGGCTGGAGTGAAGTGGTGCAATCTCTGCTCACTGCAACCTCTGCCTCCTGAGTT	211	TGTAAGGCACATCTCGGATCTCCCTTTGCTTGCCACTGCCTCGGTCATTCATGATTTCAGTCACTTCAATTTTCCCACATTCTTCAAAGTAATGTCTTAGGTGATGTTCTTTTTTTTTTTTTTTTTTTTTTGAGAAGGAGATCCGACGAGAATCTTGCTTCCCTATAGTGAGTCGTATTA
chr10_107650145_107650160_15xA	TAAAGAAAGAGATTCTCCTGCCTACGATGTCCTGGGGTAGGGTCAGCTGGGGAGCTCTGAGAGTCTCCAACCTTGATATAACAAGTGAAGGGAGTTCTGGTTCAAAGTAAGTTTTGATGAAATGAAAAATCATCTTCCTGCTTGGAGAACAGATGTACTCATCTACGCTAGGATACAGAAAAAAAAAAAAAAAAGGAATTGCAAGGAGACTAGGCCCAGGGAGGGAGAGTTGGCAGAGGAAAAAGAGGCTATGATTTATAGACAAAGATGCCAATTTACGTTCTCTTGCTAGGGGAAAAATCAGTATCAGTATCAAATAGAGTAGCTGCTTCTT	334	TGTAAGGCACATCTCGGATCTAAAGAAAGAGATTCTCCTGCCTACGATGTCCTGGGGTAGGGTCAGCTGGGGAGCTCTGAGAGTCTCCAACCTTGATATAACAAGTGAAGGGAGTTCTGGTTCAAAGTAAGTTTTGATGAATCCGACGAGAATCTTGCTTCCCTATAGTGAGTCGTATTA,TGTAAGGCACATCTCGGATCCCTTGATATAACAAGTGAAGGGAGTTCTGGTTCAAAGTAAGTTTTGATGAAATGAAAAATCATCTTCCTGCTTGGAGAACAGATGTACTCATCTACGCTAGGATACAGAAAAAAAAAAAAATCCGACGAGAATCTTGCTTCCCTATAGTGAGTCGTATTA,TGTAAGGCACATCTCGGATCAAAAGGAATTGCAAGGAGACTAGGCCCAGGGAGGGAGAGTTGGCAGAGGAAAAAGAGGCTATGATTTATAGACAAAGATGCCAATTTACGTTCTCTTGCTAGGGGAAAAATCAGTATCAGATCCGACGAGAATCTTGCTTCCCTATAGTGAGTCGTATTA
chr4_92666651_92666670_19xT	TAAGGGTTGTTTTTTTTTTTTTTTTTTTTCAGATCTTTTCTGAGCCTGCATTTCTCCCTGGGCATTCCTGAAAACTTTCTAATTTTCCCGTATTTTCAGGTGCTGTGAATGTTTTAGTCTT	121	TGTAAGGCACATCTCGGATCTAAGGGTTGTTTTTTTTTTTTTTTTTTTTCAGATCTTTTCTGAGCCTGCATTTCTCCCTGGGCATTCCTGAAAACTTTCTAATTTTCCCGTATTTTCAGGTGCTGTGAATGTTTTAGTCTATCCGACGAGAATCTTGCTTCCCTATAGTGAGTCGTATTA
chr7_96999780_96999790_10xA	TAAAGAATTGGAGGCTTTGAGCTCTGTCGGGGAAGGGCCCCACTCAGCAGAGTGCAAGGGATGAGGAGCATTTTGGCTCTCTGCACAAAATTTGTAAAACCTGCCAGGAAAAAAAAAAACCAGTAATTATTCCATTCCCAGGGTAGTGGGAAGGGGGCTCTCTTTCTCCTAGATGCGTGTGTGTGTGTGTGCGCGCGCGCGCGCGCGCTT	210	TGTAAGGCACATCTCGGATCTAAAGAATTGGAGGCTTTGAGCTCTGTCGGGGAAGGGCCCCACTCAGCAGAGTGCAAGGGATGAGGAGCATTTTGGCTCTCTGCACAAAATTTGTAAAACCTGCCAGGAAAAAAAAAAACATCCGACGAGAATCTTGCTTCCCTATAGTGAGTCGTATTA,TGTAAGGCACATCTCGGATCTTTGTAAAACCTGCCAGGAAAAAAAAAAACCAGTAATTATTCCATTCCCAGGGTAGTGGGAAGGGGGCTCTCTTTCTCCTAGATGCGTGTGTGTGTGTGTGCGCGCGCGCGCGCGCGCTTATCCGACGAGAATCTTGCTTCCCTATAGTGAGTCGTATTA
chr2_127990362_127990373_11xA	TAATTGATAGGGCCACTATCACAGGTGGTTTTGAAATACAGTAGTTATGAATTTCAAATGGCATGTATCCACCAGAAACAGAGAACAAGCAAGTGTCCTGTGTCTTACAAGGCAAACACCCCATCTACTGTGTATATTGAAAAAAAAAAAAGAAAACAAGAGCATTCACAGAAAGCAACAAAAAAGGAGGAATTTCTTACTATCTGTGGAAAGAAAATAAACACAGAGGACTTTTTCCTCAGTCATCAAAACAATCCAGAGATGTTGGAACTTGTTTTCAAAGCTATT	288	TGTAAGGCACATCTCGGATCACAGGTGGTTTTGAAATACAGTAGTTATGAATTTCAAATGGCATGTATCCACCAGAAACAGAGAACAAGCAAGTGTCCTGTGTCTTACAAGGCAAACACCCCATCTACTGTGTATATTGAATCCGACGAGAATCTTGCTTCCCTATAGTGAGTCGTATTA,TGTAAGGCACATCTCGGATCAAAAAAAAAAAGAAAACAAGAGCATTCACAGAAAGCAACAAAAAAGGAGGAATTTCTTACTATCTGTGGAAAGAAAATAAACACAGAGGACTTTTTCCTCAGTCATCAAAACAATCCAGAATCCGACGAGAATCTTGCTTCCCTATAGTGAGTCGTATTA
chr1_77559844_77559856_12xT	TAAACCAGTGAAGTTTGGGTTCTCTTTTGTGCTATCAATCAGTTGTAAAATCAGAGCTGCTTATATATTCTACTGGAATAACTGCATCTTCCACTCAGTCACTACAAAAAAGCATAGTTTCAGTTTGCATGAATTTTTTTTTTTTTCTTCAATGGCTGTGCAGATAAGGATCCATTTCTGGGATAGAATTGTATTTTT	198	TGTAAGGCACATCTCGGATCAAGTTTGGGTTCTCTTTTGTGCTATCAATCAGTTGTAAAATCAGAGCTGCTTATATATTCTACTGGAATAACTGCATCTTCCACTCAGTCACTACAAAAAAGCATAGTTTCAGTTTGCATATCCGACGAGAATCTTGCTTCCCTATAGTGAGTCGTATTA,TGTAAGGCACATCTCGGATCTACTGGAATAACTGCATCTTCCACTCAGTCACTACAAAAAAGCATAGTTTCAGTTTGCATGAATTTTTTTTTTTTTCTTCAATGGCTGTGCAGATAAGGATCCATTTCTGGGATAGAATTATCCGACGAGAATCTTGCTTCCCTATAGTGAGTCGTATTA
chr2_167178037_167178049_12xA	TAAGATTTATAAGATTTTCTTATGCTAACAGAAATTGATTTGCAACATTATTCAGTAAAAACAAAAAAAAAAAAAGCAAATGTGGAGCACTGGGTATATAATTCTCCCATTTGTAGAAAGGTGAAAAGTATTGTTTCATATATATACATGTTATTTGTACATGTGTTTTATTCAAATATGAACACATATATGTGCCTGTATACAGAGAACATTTCAGGATACATGAAAAACT	232	TGTAAGGCACATCTCGGATCTAAGATTTATAAGATTTTCTTATGCTAACAGAAATTGATTTGCAACATTATTCAGTAAAAACAAAAAAAAAAAAAGCAAATGTGGAGCACTGGGTATATAATTCTCCCATTTGTAGAAAGATCCGACGAGAATCTTGCTTCCCTATAGTGAGTCGTATTA,TGTAAGGCACATCTCGGATCTGTGGAGCACTGGGTATATAATTCTCCCATTTGTAGAAAGGTGAAAAGTATTGTTTCATATATATACATGTTATTTGTACATGTGTTTTATTCAAATATGAACACATATATGTGCCTGTAATCCGACGAGAATCTTGCTTCCCTATAGTGAGTCGTATTA,TGTAAGGCACATCTCGGATCTTGTAGAAAGGTGAAAAGTATTGTTTCATATATATACATGTTATTTGTACATGTGTTTTATTCAAATATGAACACATATATGTGCCTGTATACAGAGAACATTTCAGGATACATGAAAAAATCCGACGAGAATCTTGCTTCCCTATAGTGAGTCGTATTA
chrX_136126982_136126993_11xA	TAACCCCAAAGAGAAAAAACTTCCAAAGCCTAAACTGGCTCTTCCTCAGTGGGTCTCTGGCCTCCCTCAGCTCCCATAGTTCTAAAAAAGGGAACATTAGCCTATGATGTGTATGATCTCATTTTGAAAAAAAAAAAAGTTTCATACTTATCAGTGAGTTTCACTTCTGAAT	172	TGTAAGGCACATCTCGGATCTAACCCCAAAGAGAAAAAACTTCCAAAGCCTAAACTGGCTCTTCCTCAGTGGGTCTCTGGCCTCCCTCAGCTCCCATAGTTCTAAAAAAGGGAACATTAGCCTATGATGTGTATGATCTCATCCGACGAGAATCTTGCTTCCCTATAGTGAGTCGTATTA,TGTAAGGCACATCTCGGATCGGGTCTCTGGCCTCCCTCAGCTCCCATAGTTCTAAAAAAGGGAACATTAGCCTATGATGTGTATGATCTCATTTTGAAAAAAAAAAAAGTTTCATACTTATCAGTGAGTTTCACTTCTGAATCCGACGAGAATCTTGCTTCCCTATAGTGAGTCGTATTA
chr9_114487053_114487064_11xA	TAAATTAGTGTGTGTGTGTGTGTGTGTAGAGTGTGTGTGTGTGTGTAGAGTGTGTGTGTGTGTTGTGTGTGTGTGTGTGTGTATATATATATATATATATATATATATATATATATATATATATATATATAATATATATAGTGTTTAGCACCTGGAACCTAGGTAAGAGATACCAAAAAAAAAAAAGAGAGCGAGAGTGAAAGAGATAACAGAGGTATTATCTCACAGGGTAGTTCTGATTAT	243	TGTAAGGCACATCTCGGATCATATATATATATATATATATAATATATATAGTGTTTAGCACCTGGAACCTAGGTAAGAGATACCAAAAAAAAAAAAGAGAGCGAGAGTGAAAGAGATAACAGAGGTATTATCTCACAGGGATCCGACGAGAATCTTGCTTCCCTATAGTGAGTCGTATTA
chr8_108790253_108790263_10xT	TAAGTTACTTTTTTTTTTTCCCTGAAGCCTTTTTCTTCCAAGGATTACACCTCCTGTGAACTTTGCTGGGACTTGTCAGTACTGGTGTTTTTGATATTTATCATCCACTGCTTTACGACATTTCTGGAATGGCTAGGTAGCCACTGCATGTGGTT	155	TGTAAGGCACATCTCGGATCTTTTCTTCCAAGGATTACACCTCCTGTGAACTTTGCTGGGACTTGTCAGTACTGGTGTTTTTGATATTTATCATCCACTGCTTTACGACATTTCTGGAATGGCTAGGTAGCCACTGCATGATCCGACGAGAATCTTGCTTCCCTATAGTGAGTCGTATTA
chr8_141050296_141050311_15xA	TAAACAAAGCAATAATAGAACCAAGAGCTGACTTCTCAGAAGAGATCATGGAGATGGAAAATAATGGTAGGGTATCTTCAAAGTGCTGAAAGAAAGCCACTGCCATAGCCTGGACAATATAGCAAGACCCCATCTCGCTCCAAAAAAAAAAAAAAAAGGGATGGGAGGATGGGTGTGGTGGTACATAACTGCAGTCCCAGCTACTTGGGAGGCTGAGGCTGGGAGATGGATTGAGCCCAGGAGTTTGAGGCTGCTGTAAGCTATGATCATGCCACTGCACTCCCACCTGGGAGACAGAGTGAGACCCCATCTCT	314	TGTAAGGCACATCTCGGATCCCAAGAGCTGACTTCTCAGAAGAGATCATGGAGATGGAAAATAATGGTAGGGTATCTTCAAAGTGCTGAAAGAAAGCCACTGCCATAGCCTGGACAATATAGCAAGACCCCATCTCGCTCATCCGACGAGAATCTTGCTTCCCTATAGTGAGTCGTATTA
chr6_105487959_105487969_10xA	TAATCCCAGCTACTCAGGAGGCTGAGGCAGGAGAATCACTTGAACCTGGGAGGCGGAGGTTGCAGTGAGCCAAGATCACGCCACTGCACTCCAGCCTGGGTAACAAGCGTGAAACTCTGTTTCAAAAAAAAAAAGGAAAGGAAGAGGGGCTTAGACATAGTGAAACTAGAGATAGGGAGGATGGTCTGGCAGTGAGAAAGGGAACGGTAGATACTACTCCAGTCTGCAGATGCATTGTGCAGTGGAGTTAGGAATTTACCTGGGGTAGCTAATGGGGTGGTGGGGGTTGTTTAGATGAATATGGGAATAGAGATTACAACCTAACATAAACAATGCATCTTTTATT	346	TGTAAGGCACATCTCGGATCTAACAAGCGTGAAACTCTGTTTCAAAAAAAAAAAGGAAAGGAAGAGGGGCTTAGACATAGTGAAACTAGAGATAGGGAGGATGGTCTGGCAGTGAGAAAGGGAACGGTAGATACTACTCCATCCGACGAGAATCTTGCTTCCCTATAGTGAGTCGTATTA,TGTAAGGCACATCTCGGATCAGTCTGCAGATGCATTGTGCAGTGGAGTTAGGAATTTACCTGGGGTAGCTAATGGGGTGGTGGGGGTTGTTTAGATGAATATGGGAATAGAGATTACAACCTAACATAAACAATGCATCTATCCGACGAGAATCTTGCTTCCCTATAGTGAGTCGTATTA
chr19_21508700_21508711_11xT	TAAAAATTCTCATGTACCTTTTTCTTTCTTAGAGTGAGTTTAGAAATTTTCTCAGGCTTTTTTTTTTTTATGGCTGGGTGATTTCAAACAGAATTCCAAGGCTTAGATTTTGGAATGCTACCAAGGAAAAGAATAGGGAAAAATCTCTTCCATTTTGGCTGTAGAAAATGAATGCATTTCCAGAAGAAAATGTTGTAGATAATAGGTGAGTTACATGAATTCATGAAAACATCAGTTGTTTTTGCAGGATAAATTTCTGACAGTGAATATCTCTGTTCTATATCCTGTTATCTTTATTTCAGAGTT	306	TGTAAGGCACATCTCGGATCTTTTTTTTTATGGCTGGGTGATTTCAAACAGAATTCCAAGGCTTAGATTTTGGAATGCTACCAAGGAAAAGAATAGGGAAAAATCTCTTCCATTTTGGCTGTAGAAAATGAATGCATTTCATCCGACGAGAATCTTGCTTCCCTATAGTGAGTCGTATTA,TGTAAGGCACATCTCGGATCTAAAAATTCTCATGTACCTTTTTCTTTCTTAGAGTGAGTTTAGAAATTTTCTCAGGCTTTTTTTTTTTTATGGCTGGGTGATTTCAAACAGAATTCCAAGGCTTAGATTTTGGAATGCTAATCCGACGAGAATCTTGCTTCCCTATAGTGAGTCGTATTA,TGTAAGGCACATCTCGGATCCAGAAGAAAATGTTGTAGATAATAGGTGAGTTACATGAATTCATGAAAACATCAGTTGTTTTTGCAGGATAAATTTCTGACAGTGAATATCTCTGTTCTATATCCTGTTATCTTTATTTCATCCGACGAGAATCTTGCTTCCCTATAGTGAGTCGTATTA
chr5_30370881_30370893_12xT	TAATATGATTTTTCAAGTCTCTCTAGGGCACCCAAAAATATTTTTTCCAAATATAAACCATAGCCAAATACAAACCACAGCCAAACTTCTTAGAGTATTCTATACCATACTGCCTAGTAATAGTCTTCCCCTTTGCAATTCCCAAAATACTCCAATCAACTCAGCCAAACTACAATTTGAATTATCTTTTTTTTTTTTTCTCTCTCTCTCCCTTCCCTCCAGTATTCTCTTCATGTATGATT	242	TGTAAGGCACATCTCGGATCTAATATGATTTTTCAAGTCTCTCTAGGGCACCCAAAAATATTTTTTCCAAATATAAACCATAGCCAAATACAAACCACAGCCAAACTTCTTAGAGTATTCTATACCATACTGCCTAGTAAATCCGACGAGAATCTTGCTTCCCTATAGTGAGTCGTATTA,TGTAAGGCACATCTCGGATCTAGTCTTCCCCTTTGCAATTCCCAAAATACTCCAATCAACTCAGCCAAACTACAATTTGAATTATCTTTTTTTTTTTTTCTCTCTCTCTCCCTTCCCTCCAGTATTCTCTTCATGTATGAATCCGACGAGAATCTTGCTTCCCTATAGTGAGTCGTATTA
chr14_52098847_52098857_10xT	TAAACTGTACTTCAGTGGAAATTACCTAAGTCTATTCCTCTTGAATAATAACAGAGTTATTGTCCTTACCATGCCAAAATGTGATCTATTCCTTGGACATGGTAATCTAGTTTTCCCAAGTATTCAAAGTCTTTTTTTTTTTCATGTGTTTACATTTTATTGAAAGCTTGACATGGTACCCTATCAAAAGTGGTTCAATATAGTGTATTTCATTGTTTTACATTAGGATTCTTGAATGTATAATGTGGAATCCACAATTTATCTCTGACAATAGAGAAATCAAAAAAGCAACTTACCT	298	TGTAAGGCACATCTCGGATCATTACCTAAGTCTATTCCTCTTGAATAATAACAGAGTTATTGTCCTTACCATGCCAAAATGTGATCTATTCCTTGGACATGGTAATCTAGTTTTCCCAAGTATTCAAAGTCTTTTTTTTTATCCGACGAGAATCTTGCTTCCCTATAGTGAGTCGTATTA,TGTAAGGCACATCTCGGATCTTCATGTGTTTACATTTTATTGAAAGCTTGACATGGTACCCTATCAAAAGTGGTTCAATATAGTGTATTTCATTGTTTTACATTAGGATTCTTGAATGTATAATGTGGAATCCACAATTTATCCGACGAGAATCTTGCTTCCCTATAGTGAGTCGTATTA,TGTAAGGCACATCTCGGATCACATGGTACCCTATCAAAAGTGGTTCAATATAGTGTATTTCATTGTTTTACATTAGGATTCTTGAATGTATAATGTGGAATCCACAATTTATCTCTGACAATAGAGAAATCAAAAAAGCAATCCGACGAGAATCTTGCTTCCCTATAGTGAGTCGTATTA
chr7_132473856_132473866_10xA	TAAAAAGGCCAGGTTTATATTCAAGCACACCAGGGCCACTCCTGTGTCAGTTTCAGTCATATTAGAGAAGATCAGCTCCCTGAGAACAAGGGCTAGGAAGCTAATAAATTCCATACTGGGAAGTGCCATGGGAACGTAATGAGGGGTTATCAGAGAAATTAGAATGTGCAAGACTCCGTCTCAAACAAGAAAAAAAAAAAGAAAT	205	TGTAAGGCACATCTCGGATCTAAAAAGGCCAGGTTTATATTCAAGCACACCAGGGCCACTCCTGTGTCAGTTTCAGTCATATTAGAGAAGATCAGCTCCCTGAGAACAAGGGCTAGGAAGCTAATAAATTCCATACTGGGATCCGACGAGAATCTTGCTTCCCTATAGTGAGTCGTATTA,TGTAAGGCACATCTCGGATCATTAGAGAAGATCAGCTCCCTGAGAACAAGGGCTAGGAAGCTAATAAATTCCATACTGGGAAGTGCCATGGGAACGTAATGAGGGGTTATCAGAGAAATTAGAATGTGCAAGACTCCGTCATCCGACGAGAATCTTGCTTCCCTATAGTGAGTCGTATTA
chr15_92879263_92879275_12xA	TAACCTTTCTTTCCAGTAGTGTCAGCTTTTAGCTCAGCAGATTGTTTAGTTTCTTTGCTTTTTTCCTTCTATCTTGCCTTCCCTCCTAAAGATCAGCACTTTGGGAGGTTGAGGTGGGAGTGTTGCTTGAGGCCAGCAGTTTGTGATGAGCCTGAGCAACAAAGCAAGACCTTGTCTCTACAGTAAAAAAAAAAAAATTAGCCAGGCATGGTGGTGCATGCCTGTAGTCCCAGCTACTTGGGAGGCTGAGGGCTGAGGTGGGAGGAAGGATGGCTTGAGCTCAGGAGTTCAAGGCTGCAGTGAGCTATGATCTTGCCACTACATTCTAACCTGGGTGACAGAGCAAGAACTTGTCTCCAAAATAAATAAATAACT	375	TGTAAGGCACATCTCGGATCAGCTCAGCAGATTGTTTAGTTTCTTTGCTTTTTTCCTTCTATCTTGCCTTCCCTCCTAAAGATCAGCACTTTGGGAGGTTGAGGTGGGAGTGTTGCTTGAGGCCAGCAGTTTGTGATGAGATCCGACGAGAATCTTGCTTCCCTATAGTGAGTCGTATTA
chr5_130778719_130778729_10xT	TAAAGTGGTAAAAATCCAAAAGTGTTACTTTTACCTAAGCAAGTCTTGCTCACATTTCTATGATAATAAAGAGTGACATATGGAAAAACATAGATGCAATATTGAATTCCATTTTTTGTGGAATACAGGTGCTGTTATTTTTTTTTTTCAACTTTGAGTAGGTAAGGGAAATCCACTAGTCTTCAAGGTTGTAACTCTGGGATGCCTTGAGCAAAACTATTGTATCTGGAATTACCATAGCAAACTTATGT	251	TGTAAGGCACATCTCGGATCAAAATCCAAAAGTGTTACTTTTACCTAAGCAAGTCTTGCTCACATTTCTATGATAATAAAGAGTGACATATGGAAAAACATAGATGCAATATTGAATTCCATTTTTTGTGGAATACAGGTATCCGACGAGAATCTTGCTTCCCTATAGTGAGTCGTATTA,TGTAAGGCACATCTCGGATCGCTGTTATTTTTTTTTTTCAACTTTGAGTAGGTAAGGGAAATCCACTAGTCTTCAAGGTTGTAACTCTGGGATGCCTTGAGCAAAACTATTGTATCTGGAATTACCATAGCAAACTTATGATCCGACGAGAATCTTGCTTCCCTATAGTGAGTCGTATTA
chr7_34851306_34851320_14xT	TAAGGTCATGTGGGCTTTTTTTTTTTTTTTCATAAACTCTTTTCAATTCGATCTGACCTTAGGGAAAGTATCTCTTTAGGAGGAAATCAGACTCCTCACTCACCATCTCTCGGAGAATTATTCTCTGAATTTGAGGAGCCTGAATAATCTAGTTTTATTTCTACACAACAGTTTTGAAGGCTGCCTCCCTCTCTGTCCAATCAGCTAAACTTGAGCAACCCTGGAAGCTTTGAGCATTTGAGAAATGCTTTTCAACATTTCACTT	265	TGTAAGGCACATCTCGGATCTTTTTTTTTTCATAAACTCTTTTCAATTCGATCTGACCTTAGGGAAAGTATCTCTTTAGGAGGAAATCAGACTCCTCACTCACCATCTCTCGGAGAATTATTCTCTGAATTTGAGGAGCCATCCGACGAGAATCTTGCTTCCCTATAGTGAGTCGTATTA,TGTAAGGCACATCTCGGATCTGAATAATCTAGTTTTATTTCTACACAACAGTTTTGAAGGCTGCCTCCCTCTCTGTCCAATCAGCTAAACTTGAGCAACCCTGGAAGCTTTGAGCATTTGAGAAATGCTTTTCAACATTTATCCGACGAGAATCTTGCTTCCCTATAGTGAGTCGTATTA
chr2_170673965_170673976_11xA	TAAGCCGAGTGTGGTTGTGCATGTCCACAGTCCTAGCTACTCACGAGGTGGAGGTAGGAGCTCCAGGAGCTCAAGACTGCAGTGAGCCATGATCCTAACACTGCACTCTAGCCTGGGTGACAGAGCAAGACCCTGTCTAAACAAAGAAACAAACAAACAAAAAAAAAAAACAGCTGAAGCACAGTCTTTCCTATTTCCCTCCTGATTATACTGAAAAATACATATTGGTGTCAAGACAGATACGTACAGATAGATAGATAGATAGATAGATAGATAGATAGATAGATAGATAGATGGCAAAGTGAGAAAAT	311	TGTAAGGCACATCTCGGATCAAACAAACAAAAAAAAAAAACAGCTGAAGCACAGTCTTTCCTATTTCCCTCCTGATTATACTGAAAAATACATATTGGTGTCAAGACAGATACGTACAGATAGATAGATAGATAGATAGAATCCGACGAGAATCTTGCTTCCCTATAGTGAGTCGTATTA
chr12_95261006_95261021_15xA	TAAGTGGTTCCTAATGTTAGAATCAGAATTGTGGGAAGAGAGAAGAGGCAGTTGTTCAAATATGAAACATAAAAGTGCTGCAGAGGTACATGCAGAGTGTGTCAGTAGATGGTAAAAAAAAAAAAAAAAGCCATATCAGGCTAAAAGAAAGATCAACATTCCATTGAGAAGATGCTCTCTTTTTGGACTGAAGATAAATAAAATATATCTAAATGCACCTAATAT	225	TGTAAGGCACATCTCGGATCTAAGTGGTTCCTAATGTTAGAATCAGAATTGTGGGAAGAGAGAAGAGGCAGTTGTTCAAATATGAAACATAAAAGTGCTGCAGAGGTACATGCAGAGTGTGTCAGTAGATGGTAAAAAAAATCCGACGAGAATCTTGCTTCCCTATAGTGAGTCGTATTA,TGTAAGGCACATCTCGGATCGTCAGTAGATGGTAAAAAAAAAAAAAAAAGCCATATCAGGCTAAAAGAAAGATCAACATTCCATTGAGAAGATGCTCTCTTTTTGGACTGAAGATAAATAAAATATATCTAAATGCACCTATCCGACGAGAATCTTGCTTCCCTATAGTGAGTCGTATTA
chr3_98100679_98100690_11xT	TAAGGATTTTAGGTGGAGTTGCAGTAGTAGATGTGAAAGCAGTGGTGAATTCATCAGTTTGGCAATTTATAAAGATGACTTTGGCCCTAATCTATGGTATAGGAAATATACATATTTTTCTATTTTTTTTTTTTCTCCAGGAAACCACCAACTTTCCTTCAGGAAAACTAACACTTTCTCAATCTTCAAAAGACTTACAGAAACTGAGTGGACACCTGAATCTGTCTAATTTTCACTATTTGCAGTCTGTCAATTTGCCTGTT	263	TGTAAGGCACATCTCGGATCAGGTGGAGTTGCAGTAGTAGATGTGAAAGCAGTGGTGAATTCATCAGTTTGGCAATTTATAAAGATGACTTTGGCCCTAATCTATGGTATAGGAAATATACATATTTTTCTATTTTTTTTATCCGACGAGAATCTTGCTTCCCTATAGTGAGTCGTATTA,TGTAAGGCACATCTCGGATCTTTTCTCCAGGAAACCACCAACTTTCCTTCAGGAAAACTAACACTTTCTCAATCTTCAAAAGACTTACAGAAACTGAGTGGACACCTGAATCTGTCTAATTTTCACTATTTGCAGTCTGTATCCGACGAGAATCTTGCTTCCCTATAGTGAGTCGTATTA
chr12_14614559_14614569_10xA	TAAAAATATCATGAATACAGAGCCAGTAAATAAAATGAAATAAATGAAATAACAAAATCTCCTCAAGTTCTAAATAGTCTGTTCATTCTTCCTCTTTTCCAGGTGGAAGCTCCCTCTTGGGATAAAGGATCCACAGTGGAAAAAAAAAAAGGTAGTTTTATACTGAGCCCCCACATCTGATTCAGGGAAGCAAGTCTGTGTTCCAGACAGGGAAGCCAAGGCTAAATACTTTTCTGTTTCATTGAGGTCTCAGGAAAATGCAGGGTTTCAGGATAATCCCCTTCTTGCAGTCTAGGAAGGGAGGTTTCTAAACCTTCTCATGTATAGTCCCTTACTTCTTATGCAATATATGCCACTTGTAAGGCATTTGCCAATT	376	TGTAAGGCACATCTCGGATCATGAATACAGAGCCAGTAAATAAAATGAAATAAATGAAATAACAAAATCTCCTCAAGTTCTAAATAGTCTGTTCATTCTTCCTCTTTTCCAGGTGGAAGCTCCCTCTTGGGATAAAGGATATCCGACGAGAATCTTGCTTCCCTATAGTGAGTCGTATTA,TGTAAGGCACATCTCGGATCCCACAGTGGAAAAAAAAAAAGGTAGTTTTATACTGAGCCCCCACATCTGATTCAGGGAAGCAAGTCTGTGTTCCAGACAGGGAAGCCAAGGCTAAATACTTTTCTGTTTCATTGAGGTCTATCCGACGAGAATCTTGCTTCCCTATAGTGAGTCGTATTA,TGTAAGGCACATCTCGGATCCAGGAAAATGCAGGGTTTCAGGATAATCCCCTTCTTGCAGTCTAGGAAGGGAGGTTTCTAAACCTTCTCATGTATAGTCCCTTACTTCTTATGCAATATATGCCACTTGTAAGGCATTTGATCCGACGAGAATCTTGCTTCCCTATAGTGAGTCGTATTA
chr8_77950327_77950345_18xA	TAATTCAAATATCACATAAATTGATAATGATAGAAGGAAGAGTTACTAAAAAAAAAAAAAAAAAAACAGAAGCTTCAGACTTATGTAGTGAAACTGATGTGCAAACTTCACAACAAGAAGCTTATTGATGAAAACTTACCTTT	143	TGTAAGGCACATCTCGGATCTTGATAATGATAGAAGGAAGAGTTACTAAAAAAAAAAAAAAAAAAACAGAAGCTTCAGACTTATGTAGTGAAACTGATGTGCAAACTTCACAACAAGAAGCTTATTGATGAAAACTTACCATCCGACGAGAATCTTGCTTCCCTATAGTGAGTCGTATTA
chr13_27973816_27973830_14xT	TAATTGGGAGGTCATTGTGGGCTAACATGTTACCACTCAGGGACCAGGCTGCAGGATAATGGGATAAGAAAAGCCAGCTGTTTTACTCTTGTTGTGAAGAGACCACCAAGATTTCTGATCCAAGGCAGGGAACAACTTTTTTTTTTTTTTTATGCTTCTCTATCCAAAATATATTCTCACATCCAAGAGATCAAGGAAAAT	201	TGTAAGGCACATCTCGGATCTAATTGGGAGGTCATTGTGGGCTAACATGTTACCACTCAGGGACCAGGCTGCAGGATAATGGGATAAGAAAAGCCAGCTGTTTTACTCTTGTTGTGAAGAGACCACCAAGATTTCTGATCATCCGACGAGAATCTTGCTTCCCTATAGTGAGTCGTATTA,TGTAAGGCACATCTCGGATCTTTTACTCTTGTTGTGAAGAGACCACCAAGATTTCTGATCCAAGGCAGGGAACAACTTTTTTTTTTTTTTTATGCTTCTCTATCCAAAATATATTCTCACATCCAAGAGATCAAGGAAAAATCCGACGAGAATCTTGCTTCCCTATAGTGAGTCGTATTA
chr3_62402240_62402251_11xG	TAATTACACACAACGGAACAGCAGTTGGTTGTAAGTCAGCACTGGGGTAAAGTGAAATGGTGCTGATCCAAAAGAGACTAAGAAACGGGGTGGGGGCGGGGGGGGGGGGTGCCCAGGAGTGGGTGTTGCAGGGACTTTTGGCAAACTGT	149	TGTAAGGCACATCTCGGATCTAATTACACACAACGGAACAGCAGTTGGTTGTAAGTCAGCACTGGGGTAAAGTGAAATGGTGCTGATCCAAAAGAGACTAAGAAACGGGGTGGGGGCGGGGGGGGGGGGTGCCCAGGAGTATCCGACGAGAATCTTGCTTCCCTATAGTGAGTCGTATTA
chr1_206349511_206349526_15xA	TAAATTTGTACTTGTCATATGACCCAGTAATTCCAGGTATTTATAGGCATCTACCCAAGAGAAATAAAAGCATATGTCTAAACAAAGACTTGCACCTGAATATTCATAAAGCTTTTGTGATAGGCTGAGTAATGCCTCCCTCAAAAAAAAAAAAAAAAGAGGTCCATATTCTAACCTTTGGAACCTGTGAATGTTACCTTATGCATGTAATACTTTGCAGATATGACTAATT	232	TGTAAGGCACATCTCGGATCGCTTTTGTGATAGGCTGAGTAATGCCTCCCTCAAAAAAAAAAAAAAAAGAGGTCCATATTCTAACCTTTGGAACCTGTGAATGTTACCTTATGCATGTAATACTTTGCAGATATGACTAAATCCGACGAGAATCTTGCTTCCCTATAGTGAGTCGTATTA
chr8_141644734_141644745_11xT	TAATTTTTAGGGATTATTTTTTCAAAAATGTAATTTTGTTGTGTAATTACACGAATGTTGGCTGGGGAGATTCAGAGAATCCTGGCTCTGGTCCCGATTCCCTCCGTCCTGTCCCGTCCCTCTCCTTTTTTTTTTTTATTATTATACTT	149	TGTAAGGCACATCTCGGATCGGATTATTTTTTCAAAAATGTAATTTTGTTGTGTAATTACACGAATGTTGGCTGGGGAGATTCAGAGAATCCTGGCTCTGGTCCCGATTCCCTCCGTCCTGTCCCGTCCCTCTCCTTTTTATCCGACGAGAATCTTGCTTCCCTATAGTGAGTCGTATTA
chrX_95640722_95640736_14xA	TAAAAGGGAAACAGGGTGCTTGTGGAAAATAAGGAAAGGGTCGGGGCAGGAGCTTGAGTATCTCTTGCCAACAAAAATATAATGAGTCATCAATGTGATCCACTCATGTAATTCTAAATTTTCTAGTAACTACTTTTTCAGAAAGCAAAAAAAAAAAAAAAGTTTATT	168	TGTAAGGCACATCTCGGATCTAAAAGGGAAACAGGGTGCTTGTGGAAAATAAGGAAAGGGTCGGGGCAGGAGCTTGAGTATCTCTTGCCAACAAAAATATAATGAGTCATCAATGTGATCCACTCATGTAATTCTAAATTATCCGACGAGAATCTTGCTTCCCTATAGTGAGTCGTATTA,TGTAAGGCACATCTCGGATCTCGGGGCAGGAGCTTGAGTATCTCTTGCCAACAAAAATATAATGAGTCATCAATGTGATCCACTCATGTAATTCTAAATTTTCTAGTAACTACTTTTTCAGAAAGCAAAAAAAAAAAAAAATCCGACGAGAATCTTGCTTCCCTATAGTGAGTCGTATTA
chr2_209035870_209035880_10xT	TAAATATAAGAAAGTAAAACACAGTACAAATATACTTCTTTTACTGCTCTTCCAGTAGGTACCAGCCTGGACTTTGGAGTCGATTTTATGCATATTTACAAAGCTTCCAGCTTCATATTGTCTGTGCCAGGCTTAGGGGGTCAGCACTACATTAGCTATCCAAATTTTGTTTCCTTTTTTTTTTTGACTGGTTTTCTTCATGTCCTTCCATATATTTTCTATACAATAAAAATATACATACTCTCTTTT	249	TGTAAGGCACATCTCGGATCTAAATATAAGAAAGTAAAACACAGTACAAATATACTTCTTTTACTGCTCTTCCAGTAGGTACCAGCCTGGACTTTGGAGTCGATTTTATGCATATTTACAAAGCTTCCAGCTTCATATTGATCCGACGAGAATCTTGCTTCCCTATAGTGAGTCGTATTA,TGTAAGGCACATCTCGGATCTCTGTGCCAGGCTTAGGGGGTCAGCACTACATTAGCTATCCAAATTTTGTTTCCTTTTTTTTTTTGACTGGTTTTCTTCATGTCCTTCCATATATTTTCTATACAATAAAAATATACATAATCCGACGAGAATCTTGCTTCCCTATAGTGAGTCGTATTA
chr13_22663636_22663646_10xA	TAAAATCTAGGCATCTTATTTTGTGGAAATTACACACCCATGAAGTAAAAACAAAAAGAACAGTACTATCGGGGAAAAAAAAAAATGAGTATTTGCAGAAAATTTCCAAAGCTTTGAGTTGAATAAAATCCGAAAGAAGCATGTATTTATGTGAATTT	158	TGTAAGGCACATCTCGGATCTACACACCCATGAAGTAAAAACAAAAAGAACAGTACTATCGGGGAAAAAAAAAAATGAGTATTTGCAGAAAATTTCCAAAGCTTTGAGTTGAATAAAATCCGAAAGAAGCATGTATTTATATCCGACGAGAATCTTGCTTCCCTATAGTGAGTCGTATTA
chr5_118559529_118559539_10xA	TAATACTCCTGTCTAGAAGGTAGGTACTATTATGATTATTACTATTTTTTACAGAGGAATAAACTAAGGCATTTGCCTGTGTTCCAGGGATAGCCAAGGATTCAAACTTACATCTTTCCAGTTTCAGCATCCAAGCTCTAAACTGCTATATACCAGGGCATAGAAATAGGACTACCAGCCATAGCTTTGATTCAGAGGAAAAAAAAAAACAAAAACATGGCACAAATGTGTATAACATATTTAGATAGTATAGTT	255	TGTAAGGCACATCTCGGATCTAATACTCCTGTCTAGAAGGTAGGTACTATTATGATTATTACTATTTTTTACAGAGGAATAAACTAAGGCATTTGCCTGTGTTCCAGGGATAGCCAAGGATTCAAACTTACATCTTTCCAATCCGACGAGAATCTTGCTTCCCTATAGTGAGTCGTATTA,TGTAAGGCACATCTCGGATCGTTTCAGCATCCAAGCTCTAAACTGCTATATACCAGGGCATAGAAATAGGACTACCAGCCATAGCTTTGATTCAGAGGAAAAAAAAAAACAAAAACATGGCACAAATGTGTATAACATATATCCGACGAGAATCTTGCTTCCCTATAGTGAGTCGTATTA
chr9_98704953_98704968_15xA	TAACTCATTCCTTGGCTATTATTTTATTTTATTAGTGTGGCTAGAATAAGAAACAATCACATGGAGAACATTTCTGAAGACAGGAAGATCACTTGAGCCCAGGAGTTCAAGGCTGCAGTGAGCTATGATGTACCACTGCAGTCTGGCTTGAGCAAGAGAATGAGACCCCCAACTCTTTCAAAAAAAAAAAAAAAAGTCATTGTCTCTCAGATTTTTTAGATCAAACAT	228	TGTAAGGCACATCTCGGATCCTTGGCTATTATTTTATTTTATTAGTGTGGCTAGAATAAGAAACAATCACATGGAGAACATTTCTGAAGACAGGAAGATCACTTGAGCCCAGGAGTTCAAGGCTGCAGTGAGCTATGATGATCCGACGAGAATCTTGCTTCCCTATAGTGAGTCGTATTA
chrX_137614465_137614482_17xT	TAAAGAAGTTGAGTTCGTAGTCAAACATCTTCCAAAAAACAAATCTCCAGACCCAGGTAATTTCACTGGTAAATTCCATCAAACATTTTTTTTCTTTTCTTTTCTTTCTTTCTTTTTTTTTTTTTTTTTTGAGACCAGGTCTTGCTCTGTTACCCAGGCTGGCTGGAGTGGAGTGCAGTGGTGTGAACACAACTCACTGTAGCCTCAACCCCCTCAGATCAAATTATCCACCTCAGCCTCCCAAGTAGCTGGGACCACAGGTGCATGCCACCATGCCTGGCTAATTTTT	289	TGTAAGGCACATCTCGGATCTAAAGAAGTTGAGTTCGTAGTCAAACATCTTCCAAAAAACAAATCTCCAGACCCAGGTAATTTCACTGGTAAATTCCATCAAACATTTTTTTTCTTTTCTTTTCTTTCTTTCTTTTTTTTATCCGACGAGAATCTTGCTTCCCTATAGTGAGTCGTATTA
chr5_65985932_65985942_10xT	TAACAGAGTTGATAACATCTTCCTCCTTGAAACTTTTTTTTTTTCCGCCTGGCGTTTAGAATATCACACTTTTTCTCTTGGAGTGGGGTGTTTTCTTTTGCCTCACTTGGCTGCTTCTCTTCAGTGTCCTTTGCTGGTCATCTATAATGTTTTGGGGCTCAGCCATTGAACTTGTTCTCTTTTTCTGTCTGCCCTCCTGCCCTTGATGATCTCATCTTATTTCATTGCTT	230	TGTAAGGCACATCTCGGATCTAACAGAGTTGATAACATCTTCCTCCTTGAAACTTTTTTTTTTTCCGCCTGGCGTTTAGAATATCACACTTTTTCTCTTGGAGTGGGGTGTTTTCTTTTGCCTCACTTGGCTGCTTCTCTATCCGACGAGAATCTTGCTTCCCTATAGTGAGTCGTATTA,TGTAAGGCACATCTCGGATCCCTCACTTGGCTGCTTCTCTTCAGTGTCCTTTGCTGGTCATCTATAATGTTTTGGGGCTCAGCCATTGAACTTGTTCTCTTTTTCTGTCTGCCCTCCTGCCCTTGATGATCTCATCTTATATCCGACGAGAATCTTGCTTCCCTATAGTGAGTCGTATTA
chr17_58654506_58654523_17xT	TAAAGATTAGATATAGATTGAATGAAACACTCCACCTTGTAGGTGCACTCCCGCTTATAGGCATGGACCTTGAATGTATAGAAGCTTTGGAAAAAAAAAAACAACTTGTAACTTTTTTTTTTTTTTTTTTGGAGACAGAGTCTTGCTTTGTTGCCCAGGCTGCAGTGTAGTGGCACGATCTCAGCTCACTGCAATCTCCACCTCCTGGGTTCAAACGATTCTCAGACCTCAGGCTCCCAAGTAGTTGGGATTACAGGTGCCCACCATCATTACCAGCTAATTTTTGTATTTT	292	TGTAAGGCACATCTCGGATCTAAAGATTAGATATAGATTGAATGAAACACTCCACCTTGTAGGTGCACTCCCGCTTATAGGCATGGACCTTGAATGTATAGAAGCTTTGGAAAAAAAAAAACAACTTGTAACTTTTTTTTATCCGACGAGAATCTTGCTTCCCTATAGTGAGTCGTATTA
chrX_131635732_131635747_15xT	TAATTTGAATTTCCCAAATGACTGATGACGTTGAGCATCTTCTCATGCTCTCAGTGCACATTTCTATTTTTTTTTTTTTTTTGAAATTTTGAACCATTGTTTTTATGAAATGGATTTGTCTACAGCATGAATGAGACTGATGTGTGGAAGATGGTAGCTCACATGTGCCACAAGCAATATTTTTTTGCTGTTTGTCTTATTCAGTACCCTATATATTTTCAGAAACAGATGAAT	234	TGTAAGGCACATCTCGGATCTAATTTGAATTTCCCAAATGACTGATGACGTTGAGCATCTTCTCATGCTCTCAGTGCACATTTCTATTTTTTTTTTTTTTTTGAAATTTTGAACCATTGTTTTTATGAAATGGATTTGTCATCCGACGAGAATCTTGCTTCCCTATAGTGAGTCGTATTA,TGTAAGGCACATCTCGGATCTGGATTTGTCTACAGCATGAATGAGACTGATGTGTGGAAGATGGTAGCTCACATGTGCCACAAGCAATATTTTTTTGCTGTTTGTCTTATTCAGTACCCTATATATTTTCAGAAACAGATATCCGACGAGAATCTTGCTTCCCTATAGTGAGTCGTATTA
chrX_28949276_28949287_11xT	TAAATTGAGAAAAGGTGTTTTTTGTTTTTTTTTTTTGTTTCTCAACATAAATGAGCCTTGTGTGCTTTCATTTGCACATACCTTTACCAAGGTAAAAGTGTTTATATATTGTCAACAATGTATTGATAGACTCTGCCAAGGACTGGCTTGTGGATCCCTTTGGCTCAATGCCTGTTTTTGTAAAGTTTTATTGGAACGCAGATATTGGT	209	TGTAAGGCACATCTCGGATCTAAATTGAGAAAAGGTGTTTTTTGTTTTTTTTTTTTGTTTCTCAACATAAATGAGCCTTGTGTGCTTTCATTTGCACATACCTTTACCAAGGTAAAAGTGTTTATATATTGTCAACAATGATCCGACGAGAATCTTGCTTCCCTATAGTGAGTCGTATTA,TGTAAGGCACATCTCGGATCATGAGCCTTGTGTGCTTTCATTTGCACATACCTTTACCAAGGTAAAAGTGTTTATATATTGTCAACAATGTATTGATAGACTCTGCCAAGGACTGGCTTGTGGATCCCTTTGGCTCAATGATCCGACGAGAATCTTGCTTCCCTATAGTGAGTCGTATTA,TGTAAGGCACATCTCGGATCCCTTTACCAAGGTAAAAGTGTTTATATATTGTCAACAATGTATTGATAGACTCTGCCAAGGACTGGCTTGTGGATCCCTTTGGCTCAATGCCTGTTTTTGTAAAGTTTTATTGGAACGCAATCCGACGAGAATCTTGCTTCCCTATAGTGAGTCGTATTA
chr7_97106667_97106678_11xT	TAACACAGTGCCGTAATATCTTGTGTACTTTCCCAGAACTCAAATGTCTCCAAGATGGGAATTTAGATCACTGGTTCTGAATCCTGGCTGCACATTAGAATCACTTTGCCTGGAGCTTCTAAGCAATATCAATGTCTCAGCCCACCCTTGGAGGTTTGAATTGAGGCCTCATTCAAGCAGTTTAGAATGAGGCCTAAGAAACAGTATTTTATTATTTTTTTTTTTTACCAGTTTCACAGGTGAATGTAATATACAGCAGATGTTGAGAGCCACTGACTTAGACGAT	286	TGTAAGGCACATCTCGGATCTTGTGTACTTTCCCAGAACTCAAATGTCTCCAAGATGGGAATTTAGATCACTGGTTCTGAATCCTGGCTGCACATTAGAATCACTTTGCCTGGAGCTTCTAAGCAATATCAATGTCTCAGATCCGACGAGAATCTTGCTTCCCTATAGTGAGTCGTATTA,TGTAAGGCACATCTCGGATCCCCACCCTTGGAGGTTTGAATTGAGGCCTCATTCAAGCAGTTTAGAATGAGGCCTAAGAAACAGTATTTTATTATTTTTTTTTTTTACCAGTTTCACAGGTGAATGTAATATACAGCAGAATCCGACGAGAATCTTGCTTCCCTATAGTGAGTCGTATTA
chr3_33663198_33663217_19xA	TAAAGACAACTAAGTAAAACAATTATTCTAGGTATAAAAACACATTGTATGCATGGAAAATGGAGGGCAAGAAGGTCATCATACCTCAACCCAGAAGACACAAAAAACAAGGCAGTATCACCAAAAAAAAAAAAAAAAAAAAGAACAGTATCATTTTACACAACTGACTCACTAT	175	TGTAAGGCACATCTCGGATCTAAAGACAACTAAGTAAAACAATTATTCTAGGTATAAAAACACATTGTATGCATGGAAAATGGAGGGCAAGAAGGTCATCATACCTCAACCCAGAAGACACAAAAAACAAGGCAGTATCAATCCGACGAGAATCTTGCTTCCCTATAGTGAGTCGTATTA,TGTAAGGCACATCTCGGATCGCATGGAAAATGGAGGGCAAGAAGGTCATCATACCTCAACCCAGAAGACACAAAAAACAAGGCAGTATCACCAAAAAAAAAAAAAAAAAAAAGAACAGTATCATTTTACACAACTGACTCATCCGACGAGAATCTTGCTTCCCTATAGTGAGTCGTATTA
chr7_10237569_10237583_14xA	TAATCCTCTGATTCCTTTGAAGGCAGATTATGTAATTCATGGTTGAGCCTGGTAGGCTCTCTCATGCGATGAGCTGCTTGCCAGGCACAAGAGATGACATGCTTTCCCAATGGACACAGAGATGACTCACAATTTCCATTACTGACATAGCGGAACCCACAGGAAAAAAAAAAAAAAACAAAGAGCCCCACTCTTTGCTGACCTGCCCCATGGGCAATTCCAACTGTGTTTGCTTGGGAGAAATTCTGTTTGCTGACTGATATGTGGTAGTTATGGGACCATGTTTTCCTTTTGGTATTCTCATAGTTGATGATGCCTTCTTTTCTAAATCTCATACATTCTAATGT	347	TGTAAGGCACATCTCGGATCTAATCCTCTGATTCCTTTGAAGGCAGATTATGTAATTCATGGTTGAGCCTGGTAGGCTCTCTCATGCGATGAGCTGCTTGCCAGGCACAAGAGATGACATGCTTTCCCAATGGACACAGAATCCGACGAGAATCTTGCTTCCCTATAGTGAGTCGTATTA,TGTAAGGCACATCTCGGATCGGTAGGCTCTCTCATGCGATGAGCTGCTTGCCAGGCACAAGAGATGACATGCTTTCCCAATGGACACAGAGATGACTCACAATTTCCATTACTGACATAGCGGAACCCACAGGAAAAAAAATCCGACGAGAATCTTGCTTCCCTATAGTGAGTCGTATTA,TGTAAGGCACATCTCGGATCAAAAAAAACAAAGAGCCCCACTCTTTGCTGACCTGCCCCATGGGCAATTCCAACTGTGTTTGCTTGGGAGAAATTCTGTTTGCTGACTGATATGTGGTAGTTATGGGACCATGTTTTCCTATCCGACGAGAATCTTGCTTCCCTATAGTGAGTCGTATTA,TGTAAGGCACATCTCGGATCCAACTGTGTTTGCTTGGGAGAAATTCTGTTTGCTGACTGATATGTGGTAGTTATGGGACCATGTTTTCCTTTTGGTATTCTCATAGTTGATGATGCCTTCTTTTCTAAATCTCATACATTATCCGACGAGAATCTTGCTTCCCTATAGTGAGTCGTATTA
chr2_17935764_17935775_11xT	TAAATATGCTGATATAGGTAACTTGGTGACTTTACTTGCTCTTCCTGTTTTTTTTTTTTATTGTTTGCTTTTGGTCTCTCAATTGCTTGTGTACATGCCTGAAATCTTCCTCAAGCGTTTATTTTATGTT	130	TGTAAGGCACATCTCGGATCTAAATATGCTGATATAGGTAACTTGGTGACTTTACTTGCTCTTCCTGTTTTTTTTTTTTATTGTTTGCTTTTGGTCTCTCAATTGCTTGTGTACATGCCTGAAATCTTCCTCAAGCGTTTATCCGACGAGAATCTTGCTTCCCTATAGTGAGTCGTATTA
chr5_25953164_25953174_10xA	TAAAAAAGTATCATGGACTACAGGTAAAGCAAATTTGACAGACTAAATATCATAGTTTGGAGGATTACAGAAATGTAAAACTGTTGGCATAGACTGTAGCCTGAAAGAAAGAAAAAAAAAAACTAAATGAGGTATGATGTTTTTTAGTTAGAAAAAATAAAATATATTTGAGAGAAAAACAACAACAAAACAGATTAGTGAAATAAGAAAGACTGCCAAATTTTCTGTCAGCCTGCTACAATTCTTTTCTGACCCCACTGCTACAGAAAGTAAATAAATCACTGAGCTTTTTCAACT	297	TGTAAGGCACATCTCGGATCTAAAAAAGTATCATGGACTACAGGTAAAGCAAATTTGACAGACTAAATATCATAGTTTGGAGGATTACAGAAATGTAAAACTGTTGGCATAGACTGTAGCCTGAAAGAAAGAAAAAAAAAATCCGACGAGAATCTTGCTTCCCTATAGTGAGTCGTATTA,TGTAAGGCACATCTCGGATCAACTAAATGAGGTATGATGTTTTTTAGTTAGAAAAAATAAAATATATTTGAGAGAAAAACAACAACAAAACAGATTAGTGAAATAAGAAAGACTGCCAAATTTTCTGTCAGCCTGCTACAATCCGACGAGAATCTTGCTTCCCTATAGTGAGTCGTATTA,TGTAAGGCACATCTCGGATCAGAGAAAAACAACAACAAAACAGATTAGTGAAATAAGAAAGACTGCCAAATTTTCTGTCAGCCTGCTACAATTCTTTTCTGACCCCACTGCTACAGAAAGTAAATAAATCACTGAGCTTTATCCGACGAGAATCTTGCTTCCCTATAGTGAGTCGTATTA
chr6_99768695_99768710_15xT	TAATCTGGATGCCTTCCCTCCATTCCTCTCTCCTTTCCTTCCTTTTTTTTTTTTTTTTGGTCTTATTGTACTAGCCAAAACCTCCAGTACAATATTGAATATTGAATAGAAGTGGTGAGAGAAAATGTCTGTTGTTATTCCTGTATTAGGGACTAAACATTCAGTATTTTACCAT	175	TGTAAGGCACATCTCGGATCTTTTTTTTGGTCTTATTGTACTAGCCAAAACCTCCAGTACAATATTGAATATTGAATAGAAGTGGTGAGAGAAAATGTCTGTTGTTATTCCTGTATTAGGGACTAAACATTCAGTATTTTATCCGACGAGAATCTTGCTTCCCTATAGTGAGTCGTATTA,TGTAAGGCACATCTCGGATCTAATCTGGATGCCTTCCCTCCATTCCTCTCTCCTTTCCTTCCTTTTTTTTTTTTTTTTGGTCTTATTGTACTAGCCAAAACCTCCAGTACAATATTGAATATTGAATAGAAGTGGTGAGAATCCGACGAGAATCTTGCTTCCCTATAGTGAGTCGTATTA
chr3_122258359_122258378_19xT	TAAAATTTGTAAGAGTACCTTTGATAAATTTACATTTCTATGTTGGGAGGGCTCCTTTTTTTTTTTTTTTTTTTTGGTGATTGCCATTATCTCTTTATATACATGAGACAAGAGATAGTTTTGTCATCATTGACGGAATCCTTACTTCAGGGAAT	155	TGTAAGGCACATCTCGGATCTACATTTCTATGTTGGGAGGGCTCCTTTTTTTTTTTTTTTTTTTTGGTGATTGCCATTATCTCTTTATATACATGAGACAAGAGATAGTTTTGTCATCATTGACGGAATCCTTACTTCAGATCCGACGAGAATCTTGCTTCCCTATAGTGAGTCGTATTA
chr11_93008888_93008901_13xA	TAAGCCACCTACTTCATGGTCTTTTGTTTTAGCTGACTAAGACACAAGAGAAGGCTGCAAGAAAATGTTGAGATGGCAGATCTGGCAGAACCAGGAACAAATATGCTAGCTTCTGTTTATATGAAGACAAATTCTTGCAAAAAAAAAAAAAATGGAAGAATTCAACTAACAGTT	174	TGTAAGGCACATCTCGGATCACTTCATGGTCTTTTGTTTTAGCTGACTAAGACACAAGAGAAGGCTGCAAGAAAATGTTGAGATGGCAGATCTGGCAGAACCAGGAACAAATATGCTAGCTTCTGTTTATATGAAGACAAATCCGACGAGAATCTTGCTTCCCTATAGTGAGTCGTATTA,TGTAAGGCACATCTCGGATCAAGGCTGCAAGAAAATGTTGAGATGGCAGATCTGGCAGAACCAGGAACAAATATGCTAGCTTCTGTTTATATGAAGACAAATTCTTGCAAAAAAAAAAAAAATGGAAGAATTCAACTAACATCCGACGAGAATCTTGCTTCCCTATAGTGAGTCGTATTA
chr4_51929035_51929049_14xT	TAACAGTAGACACTCTGCAAGGCTGAGAGTTCAACCTGCATTGTAATTCAGCCAGTTGCAGGATGAGATTCTGCATGTGATTTGATATTTCAATTATCTCAGCCTTGAGGCTACAGAAAATAAGGGTCTCTTTCAGGGAACACACAGAGACTTCAGGTCATTTATATGGCACTTGAGTTGGAATACAAATCCCTTAGCTTTTTTTTTTTTTTTACCACGTTTTCCAATGCCAT	233	TGTAAGGCACATCTCGGATCTAACAGTAGACACTCTGCAAGGCTGAGAGTTCAACCTGCATTGTAATTCAGCCAGTTGCAGGATGAGATTCTGCATGTGATTTGATATTTCAATTATCTCAGCCTTGAGGCTACAGAAAAATCCGACGAGAATCTTGCTTCCCTATAGTGAGTCGTATTA,TGTAAGGCACATCTCGGATCTTTGATATTTCAATTATCTCAGCCTTGAGGCTACAGAAAATAAGGGTCTCTTTCAGGGAACACACAGAGACTTCAGGTCATTTATATGGCACTTGAGTTGGAATACAAATCCCTTAGCTTATCCGACGAGAATCTTGCTTCCCTATAGTGAGTCGTATTA,TGTAAGGCACATCTCGGATCCTACAGAAAATAAGGGTCTCTTTCAGGGAACACACAGAGACTTCAGGTCATTTATATGGCACTTGAGTTGGAATACAAATCCCTTAGCTTTTTTTTTTTTTTTACCACGTTTTCCAATGCATCCGACGAGAATCTTGCTTCCCTATAGTGAGTCGTATTA
chr1_119865437_119865453_16xA	TAAATTTTTATAGACAATGATCTATAATGAGTTATCTATACTTTTTCACTTATCTATTTATTTTTTGGTTTATGTACTGATACTATACAATTGTTCCTAATCAACTTGTGGAGGCTGAGGCAGGAGGATCACTTGAGCCAGAAGTTGGAGGCTGCAGTGAGCTAGGATCGCACCACTGCTCTCCAGCCTGGGTGACAGAGCAAGACTCTGTAGCAAAAAAAAAAAAAAAAACAAAACTCCTCT	243	TGTAAGGCACATCTCGGATCTAGACAATGATCTATAATGAGTTATCTATACTTTTTCACTTATCTATTTATTTTTTGGTTTATGTACTGATACTATACAATTGTTCCTAATCAACTTGTGGAGGCTGAGGCAGGAGGATCATCCGACGAGAATCTTGCTTCCCTATAGTGAGTCGTATTA
chr14_51118394_51118404_10xT	TAACACAATCTAGAGAGTTTATCTTTGAACACTAGGAATAGGTTAGAAAACTCAAGAAAAAGTAAAATCACTTTCATGAGTTTTGATACAATCATCATATATTTCCCACAGAGTGGACTCTCCTTGTTCTAATCACATGATCCTTTGGGACAGGTGTTGTGAGGAGGACACCTCAGAATAAGGGGTATCATGCCATGACACTGTTTTTTTTTTTCTCGGAGCTTTTTCTGACATTGATTTGAGATTGGTTTTCATTAGTTTATGTAATATTT	272	TGTAAGGCACATCTCGGATCACTAGGAATAGGTTAGAAAACTCAAGAAAAAGTAAAATCACTTTCATGAGTTTTGATACAATCATCATATATTTCCCACAGAGTGGACTCTCCTTGTTCTAATCACATGATCCTTTGGGAATCCGACGAGAATCTTGCTTCCCTATAGTGAGTCGTATTA,TGTAAGGCACATCTCGGATCCAGGTGTTGTGAGGAGGACACCTCAGAATAAGGGGTATCATGCCATGACACTGTTTTTTTTTTTCTCGGAGCTTTTTCTGACATTGATTTGAGATTGGTTTTCATTAGTTTATGTAATATATCCGACGAGAATCTTGCTTCCCTATAGTGAGTCGTATTA
chr1_176299899_176299915_16xT	TAAGAGTTCTCTTCTTCCCTAGTTTAGGTTGGCCTCAGGCTCCATCGACTGAGAAGGTGGGGTAGACAGGGGTTCTTATGATCTGATTTTTTTTTTTTTTTTTGCTTCACTGCATTCTCCACT	123	TGTAAGGCACATCTCGGATCTAAGAGTTCTCTTCTTCCCTAGTTTAGGTTGGCCTCAGGCTCCATCGACTGAGAAGGTGGGGTAGACAGGGGTTCTTATGATCTGATTTTTTTTTTTTTTTTTGCTTCACTGCATTCTCCATCCGACGAGAATCTTGCTTCCCTATAGTGAGTCGTATTA
chr3_112534347_112534360_13xA	TAACAGCCATTTTGCCACTAATCTTACATACAGGGAAGGATACATATGAACTCCAAGTTCTCCCCCTCCTTCTGCAACAGTCTCAATGATTTTCTTCATCACCTCAGCATGCCTAGAAGCCAAAAAAAAAAAAAATTGT	139	TGTAAGGCACATCTCGGATCTAACAGCCATTTTGCCACTAATCTTACATACAGGGAAGGATACATATGAACTCCAAGTTCTCCCCCTCCTTCTGCAACAGTCTCAATGATTTTCTTCATCACCTCAGCATGCCTAGAAGCATCCGACGAGAATCTTGCTTCCCTATAGTGAGTCGTATTA
chr6_139302321_139302335_14xA	TAAGCGTAAGAAGAGAAATTTAGTTTTGTGTTAGTAAGAGGAAAATAAGGCCAACAAAGGGATTAGAAACTTGGGTCTGGGTAAAGGTCTGAGAGAGAGGAGAAAAAAAAAAAAAAAGGAGCTGTTT	127	TGTAAGGCACATCTCGGATCTAAGCGTAAGAAGAGAAATTTAGTTTTGTGTTAGTAAGAGGAAAATAAGGCCAACAAAGGGATTAGAAACTTGGGTCTGGGTAAAGGTCTGAGAGAGAGGAGAAAAAAAAAAAAAAAGGAATCCGACGAGAATCTTGCTTCCCTATAGTGAGTCGTATTA
chr4_129350237_129350248_11xT	TAACTTTTATACAGCGTGTAAGGTAAGGGTACAACTTGATTTTTTTTTTTTGCATGTGTATATCCAGGTTTCCCAGCACCATTTGTGTAAAAGATTGTCTTTTCCCCAACAAATGAGATAATTTTTGAAGAAAAGAACATGCATAGAGTAGT	152	TGTAAGGCACATCTCGGATCAGGTAAGGGTACAACTTGATTTTTTTTTTTTGCATGTGTATATCCAGGTTTCCCAGCACCATTTGTGTAAAAGATTGTCTTTTCCCCAACAAATGAGATAATTTTTGAAGAAAAGAACATATCCGACGAGAATCTTGCTTCCCTATAGTGAGTCGTATTA
chr2_222580495_222580507_12xA	TAATCCTGAAGTTGTTTCCTATTATTCATTAGTATAAATAAGGCTTCTGTAAGCATAGAGTCTTTCTTGGATTACTTCCCTTTTCTAAAAGTAGTACTAAAGGTGAGGCATAGTGGTTGTACACCTGCAATCCTAGTGCTTTGGGAGGCTGAGGCAGGAAGGTGGCTTGAGACCAGGTGTTCAAAACTAGCCTGGGCAACATAGTGAGACAACATCTCAAAAAAAAAAAAATAGTGCTACATAGGTAAAAAGAAAATGAATCATTGTATAGCTCCTTATATAGCAAAATGT	291	TGTAAGGCACATCTCGGATCGACCAGGTGTTCAAAACTAGCCTGGGCAACATAGTGAGACAACATCTCAAAAAAAAAAAAATAGTGCTACATAGGTAAAAAGAAAATGAATCATTGTATAGCTCCTTATATAGCAAAATGATCCGACGAGAATCTTGCTTCCCTATAGTGAGTCGTATTA,TGTAAGGCACATCTCGGATCAAGCATAGAGTCTTTCTTGGATTACTTCCCTTTTCTAAAAGTAGTACTAAAGGTGAGGCATAGTGGTTGTACACCTGCAATCCTAGTGCTTTGGGAGGCTGAGGCAGGAAGGTGGCTTGAATCCGACGAGAATCTTGCTTCCCTATAGTGAGTCGTATTA,TGTAAGGCACATCTCGGATCTAATCCTGAAGTTGTTTCCTATTATTCATTAGTATAAATAAGGCTTCTGTAAGCATAGAGTCTTTCTTGGATTACTTCCCTTTTCTAAAAGTAGTACTAAAGGTGAGGCATAGTGGTTGTATCCGACGAGAATCTTGCTTCCCTATAGTGAGTCGTATTA
chr1_213434051_213434062_11xT	TAATTTTGAGAAAGTCCAATTTATAAATTTGTTCTTTTATAGAACTGCTTTTGTTGTATGTCTAAGACATTTTTCCCTAATACACATCACGAAGATTTTTTCTTACCTTTTTTTTTTTTACTGTGTATTAGTGTTTGTTTTTTCATT	147	TGTAAGGCACATCTCGGATCTTATAAATTTGTTCTTTTATAGAACTGCTTTTGTTGTATGTCTAAGACATTTTTCCCTAATACACATCACGAAGATTTTTTCTTACCTTTTTTTTTTTTACTGTGTATTAGTGTTTGTTTATCCGACGAGAATCTTGCTTCCCTATAGTGAGTCGTATTA
chr7_114123352_114123367_15xA	TAAAATCATTAGTCAGGCATGGTGTTGCCTACCTAGTCCTAGCTTCTTGGGAGCCTGAGGCAGAAGGATCACCTAGAACCCAGGAGTTCCAGGCTACAGTGAGCTATAATCTTGTCAACACACTCCAGTCTGGGTGACAGAGCAAAGCCCTGTCAAAAAAAAAAAAAAAAGAAAGAAAGAAAGAAAAGCAACAAGAACCACCATATTTCTGAGGTTTTGCCACTTTTTGTGTGGTCAACTATATATATTACATTGTAATGAAAATATTGATTTT	274	TGTAAGGCACATCTCGGATCAGCAAAGCCCTGTCAAAAAAAAAAAAAAAAGAAAGAAAGAAAGAAAAGCAACAAGAACCACCATATTTCTGAGGTTTTGCCACTTTTTGTGTGGTCAACTATATATATTACATTGTAATGATCCGACGAGAATCTTGCTTCCCTATAGTGAGTCGTATTA
chr3_116818075_116818090_15xT	TAAACTATTAGTTGCTTGAAATTGGCCATGGTGAGAGTGAAATAAGCAAACACTACAAATCTGGGACTTTTTTTTTTTTTTTTCTTTTTTGGAGGAGAGCCAGATTACCAGCCCACCGTAGTTGCAGTAATTTGTAACTAACTCTACACCTTTTCACCTCCCTTTCTCATCTGTGTCTGCCTTTTTCCTTTAGTAGGTGATAATATAAAACTGAAGCATATTTATATGATACT	233	TGTAAGGCACATCTCGGATCTAAACTATTAGTTGCTTGAAATTGGCCATGGTGAGAGTGAAATAAGCAAACACTACAAATCTGGGACTTTTTTTTTTTTTTTTCTTTTTTGGAGGAGAGCCAGATTACCAGCCCACCGTAATCCGACGAGAATCTTGCTTCCCTATAGTGAGTCGTATTA,TGTAAGGCACATCTCGGATCTTTCTTTTTTGGAGGAGAGCCAGATTACCAGCCCACCGTAGTTGCAGTAATTTGTAACTAACTCTACACCTTTTCACCTCCCTTTCTCATCTGTGTCTGCCTTTTTCCTTTAGTAGGTGAATCCGACGAGAATCTTGCTTCCCTATAGTGAGTCGTATTA,TGTAAGGCACATCTCGGATCGCCCACCGTAGTTGCAGTAATTTGTAACTAACTCTACACCTTTTCACCTCCCTTTCTCATCTGTGTCTGCCTTTTTCCTTTAGTAGGTGATAATATAAAACTGAAGCATATTTATATGATATCCGACGAGAATCTTGCTTCCCTATAGTGAGTCGTATTA
chr4_23895160_23895177_17xA	TAACTGAAAAAAAAAAAAAAAAAAGCAATCAAACCATTCCCGTGATACTTATTTTTTAGTGCTTGAGTACTAATTAGCTTAGCTTTTCTCGATCTTAGAGAAACAAAACAAAACTGTATTTTGCAAATAGTCTCAAAAAGGTAACAATAAATATATATATTTTTTTCTTTTTCTTTTTCTTTTTTTTT	188	TGTAAGGCACATCTCGGATCAAACCATTCCCGTGATACTTATTTTTTAGTGCTTGAGTACTAATTAGCTTAGCTTTTCTCGATCTTAGAGAAACAAAACAAAACTGTATTTTGCAAATAGTCTCAAAAAGGTAACAATAAATCCGACGAGAATCTTGCTTCCCTATAGTGAGTCGTATTA,TGTAAGGCACATCTCGGATCGCTTGAGTACTAATTAGCTTAGCTTTTCTCGATCTTAGAGAAACAAAACAAAACTGTATTTTGCAAATAGTCTCAAAAAGGTAACAATAAATATATATATTTTTTTCTTTTTCTTTTTCTATCCGACGAGAATCTTGCTTCCCTATAGTGAGTCGTATTA
chr8_80494923_80494941_18xA	TAAAAAAATAAAATAACTGGGCGTGGTGGCACACATCTTATAGTCCCAGCTACTTGGGAGACTGAGACAGGAGGATCCCTTGAACCCAGGAGGTTGAGGGTACAATAAGCCATGATCTAACCACTGCACTCCAGCCTGGGTGACAGAGTGACACTGTCTCAAAAAAAAAAAAAAAAAAAGGAAAAATAGCTTTCCAACTGATCACAGTATCTGCAGTCTTCATTCCCTGATAATAAATCTCCACCTTGCTGCCATAGGCATCTCTCCTCTTTGCTATTTCGATTATATCACTGCTTCTGAAAACTCTGTAAGGTGCCTATAGCAATGGTTCTAATATTTGGGAGGGAGAAGGGGATTCAAATCTCTCTCTCTCTTTTTTTTTTTTTT	387	TGTAAGGCACATCTCGGATCTGACAGAGTGACACTGTCTCAAAAAAAAAAAAAAAAAAAGGAAAAATAGCTTTCCAACTGATCACAGTATCTGCAGTCTTCATTCCCTGATAATAAATCTCCACCTTGCTGCCATAGGCAATCCGACGAGAATCTTGCTTCCCTATAGTGAGTCGTATTA,TGTAAGGCACATCTCGGATCTCTCTCCTCTTTGCTATTTCGATTATATCACTGCTTCTGAAAACTCTGTAAGGTGCCTATAGCAATGGTTCTAATATTTGGGAGGGAGAAGGGGATTCAAATCTCTCTCTCTCTTTTTTTATCCGACGAGAATCTTGCTTCCCTATAGTGAGTCGTATTA
chr8_101921951_101921963_12xT	TAACTGAGAAAAAATCTGTGAAATAATTTTTATGTATATTCCTTCATCTCAAAGTTATATTTTTGACACCCAAACATGATACAACTTGAAAAGTACATTTTTTTTTTTTTGAGACAGTCTCCCTCTATTGCCCAGGCTGGAATGCAGTGGCACAATCTCAGCTCACTGTAACCTCCACCTCTGGGGTTCAAGCAATTCTCCTGCCTCAGCCTCTAAGATGTGAAAACATGT	231	TGTAAGGCACATCTCGGATCAAATAATTTTTATGTATATTCCTTCATCTCAAAGTTATATTTTTGACACCCAAACATGATACAACTTGAAAAGTACATTTTTTTTTTTTTGAGACAGTCTCCCTCTATTGCCCAGGCTGGATCCGACGAGAATCTTGCTTCCCTATAGTGAGTCGTATTA
chr8_23469906_23469917_11xT	TAACTATACTCTAACAAAACAACTTGCTTGTTTTTTTTTTTTTTTTGGTATGTCACTGGCCACCTGAATAGATCACTTTACATTTTTGCCATTGTGGCATACTTCAATCTACAAGGGCAGTGAATGTATTTATTTTGGTGCCCTTTCATTACTTGGTGCTTGGTGCAATACTTGATACATAGCATGTGGCCAACAAATGATTATTGAATAAATATTTTTTTTTTTTGAGACAGAGTCTCGCTCTGTTGCCCAGGCTGGAGTGCAGTGGCATGATCTTGCCTCACTGCAACCTCTGCTGGCCAGGGTTCAAGTGATTCTCATGCCTTGGCCTCCTGAGTAGCTGGGATTACAGGCACTCGCCACCTTGCCTGGCTAATTTTTGTATTTT	388	TGTAAGGCACATCTCGGATCTAACTATACTCTAACAAAACAACTTGCTTGTTTTTTTTTTTTTTTTGGTATGTCACTGGCCACCTGAATAGATCACTTTACATTTTTGCCATTGTGGCATACTTCAATCTACAAGGGCAGATCCGACGAGAATCTTGCTTCCCTATAGTGAGTCGTATTA,TGTAAGGCACATCTCGGATCTGAATGTATTTATTTTGGTGCCCTTTCATTACTTGGTGCTTGGTGCAATACTTGATACATAGCATGTGGCCAACAAATGATTATTGAATAAATATTTTTTTTTTTTGAGACAGAGTCTCGATCCGACGAGAATCTTGCTTCCCTATAGTGAGTCGTATTA
chr2_224963997_224964015_18xT	TAAGAAAAGGTGGATGCAATGTCACATTCTCATTGATGTTCTTCATCTATTTCTTCATTATCTACATTTTACATGACTTCTTCTTGCAAAGGGAAGAATTTGATGTACAGTCCAACTGACTATTGGAACAAGAAAGCTAAACTACAATCACATGTTTTCACAATTTGGTCTAAAATTCTTTTTTTTTTTTTTTTTTTACAATAGAGTCATTTCTTACATGTTATATTTTCGAAATACCTATT	242	TGTAAGGCACATCTCGGATCTAAGAAAAGGTGGATGCAATGTCACATTCTCATTGATGTTCTTCATCTATTTCTTCATTATCTACATTTTACATGACTTCTTCTTGCAAAGGGAAGAATTTGATGTACAGTCCAACTGACATCCGACGAGAATCTTGCTTCCCTATAGTGAGTCGTATTA,TGTAAGGCACATCTCGGATCTATTGGAACAAGAAAGCTAAACTACAATCACATGTTTTCACAATTTGGTCTAAAATTCTTTTTTTTTTTTTTTTTTTACAATAGAGTCATTTCTTACATGTTATATTTTCGAAATACCTAATCCGACGAGAATCTTGCTTCCCTATAGTGAGTCGTATTA
chr2_32166305_32166318_13xA	TAAGGTAATAAAAGTTTTTGCCAGCGTCAACAACTAGGCCACCAACAAAAGATCTGAAAACAAGTCCACAGCAACAACTGTAATAGTGATTCTTAGAGCAGTGGCGATAACGCCAGCGGAAAAAAAAAAAAAAGGTTAGTAATAGGGTTTTAGGGCAGACGTCTCACTCTGCAACTTGGCTTTACTAAATAT	192	TGTAAGGCACATCTCGGATCTAAGGTAATAAAAGTTTTTGCCAGCGTCAACAACTAGGCCACCAACAAAAGATCTGAAAACAAGTCCACAGCAACAACTGTAATAGTGATTCTTAGAGCAGTGGCGATAACGCCAGCGGAATCCGACGAGAATCTTGCTTCCCTATAGTGAGTCGTATTA,TGTAAGGCACATCTCGGATCGCAACAACTGTAATAGTGATTCTTAGAGCAGTGGCGATAACGCCAGCGGAAAAAAAAAAAAAAGGTTAGTAATAGGGTTTTAGGGCAGACGTCTCACTCTGCAACTTGGCTTTACTAAATATCCGACGAGAATCTTGCTTCCCTATAGTGAGTCGTATTA
chr15_27827558_27827568_10xA	TAAGGAAAAAAAAAAACACATTAGGTTGAGAAAAATACAACAGAAACCATCATGATGCTGTGGGTTTGCCTGAAATGTCCAGCTTACTAGAAGGCAGAAACAAAATAATTTACATTCTGGAAAAGGGGGATATTTTATTT	140	TGTAAGGCACATCTCGGATCTTAGGTTGAGAAAAATACAACAGAAACCATCATGATGCTGTGGGTTTGCCTGAAATGTCCAGCTTACTAGAAGGCAGAAACAAAATAATTTACATTCTGGAAAAGGGGGATATTTTATTTATCCGACGAGAATCTTGCTTCCCTATAGTGAGTCGTATTA
chr5_172655728_172655742_14xT	TAAGCTAGGTTGCTGGCCAGTGTTTGTTTTTTTTTTTTTTTCCCTCTGCATTGCTGAGAGCTCAGGTTATTCCTCACACTGGGTGGGTCTTGTTTCTAACCCTTGAGGCTGCCACAATAGGGCGGGGTGCACCTCCTCACAAGAACCAGAGACCGCCCCCTGAGGGGAATATAATCACGGGCGAGCCCCCAAATTGTTATATATAAAGTTTCGGTGCCGCAAAAGGAATAGCACTCAAATATAACATTTTCTTTT	255	TGTAAGGCACATCTCGGATCCTCAGGTTATTCCTCACACTGGGTGGGTCTTGTTTCTAACCCTTGAGGCTGCCACAATAGGGCGGGGTGCACCTCCTCACAAGAACCAGAGACCGCCCCCTGAGGGGAATATAATCACGGATCCGACGAGAATCTTGCTTCCCTATAGTGAGTCGTATTA
chr2_36387956_36387968_12xT	TAACTGTTTTTGTTGCTTTTACTTTCTCCATAGATTTATTATTTCCATCCTCCTTGATTCTTTGGACTTACTCTGTTGCTCTTTTTTCAAGTTGGATGCTTAGTTCATTCTTTTTTTTTTTTTCAGCTTGTCTTATGCCCTGTGAAATTTCCCTT	155	TGTAAGGCACATCTCGGATCTAACTGTTTTTGTTGCTTTTACTTTCTCCATAGATTTATTATTTCCATCCTCCTTGATTCTTTGGACTTACTCTGTTGCTCTTTTTTCAAGTTGGATGCTTAGTTCATTCTTTTTTTTTTATCCGACGAGAATCTTGCTTCCCTATAGTGAGTCGTATTA,TGTAAGGCACATCTCGGATCTAGATTTATTATTTCCATCCTCCTTGATTCTTTGGACTTACTCTGTTGCTCTTTTTTCAAGTTGGATGCTTAGTTCATTCTTTTTTTTTTTTTCAGCTTGTCTTATGCCCTGTGAAATTTATCCGACGAGAATCTTGCTTCCCTATAGTGAGTCGTATTA
chr6_24664331_24664346_15xA	TAAATCACCTGGAGATCTTGTCAAAATACAGATTCTGATTCAGTAGGTCTGGGTGAGACCTAAGATTCTGCATGTCTAACAAATTCCCGAGTAGCAGTGGCACGCTGCTGGTCCAGAGTCCACACTCTAAATAACAAGGCTCTGGGACACGGGCTTTCAATGCTGGCTCTGCATTAGAATTACCTGCACAGCTAATAAAAAAAAAAAAAAAAGCCAATAAGGAATAATGGGCCCCACTCAAGACTAATGAAATTAGAATCTCTGGTTTTTTTTT	274	TGTAAGGCACATCTCGGATCGATTCTGATTCAGTAGGTCTGGGTGAGACCTAAGATTCTGCATGTCTAACAAATTCCCGAGTAGCAGTGGCACGCTGCTGGTCCAGAGTCCACACTCTAAATAACAAGGCTCTGGGACACATCCGACGAGAATCTTGCTTCCCTATAGTGAGTCGTATTA,TGTAAGGCACATCTCGGATCGGGCTTTCAATGCTGGCTCTGCATTAGAATTACCTGCACAGCTAATAAAAAAAAAAAAAAAAGCCAATAAGGAATAATGGGCCCCACTCAAGACTAATGAAATTAGAATCTCTGGTTTTTATCCGACGAGAATCTTGCTTCCCTATAGTGAGTCGTATTA
chr3_161827195_161827205_10xT	TAAGAAATTTGTTGTTTTGCCCCAAACCTACTTTTTCACCTGTAAACATTTTTTTTTTTGCTTTGTGTCATGTCTGAAGTGCTCTTTCTAAAAACTGCTATTTCCTCTTATAATGTCCTACATTTGAGAGAGTTGATAACTTCTTGTTATGTTGCTGTTCATGATCACAGAAACTAGATAAATCCCAAGGAGCTTGAGATGATTAGGAAAACCTACTAGAATGATTACTCCTAT	234	TGTAAGGCACATCTCGGATCTAAGAAATTTGTTGTTTTGCCCCAAACCTACTTTTTCACCTGTAAACATTTTTTTTTTTGCTTTGTGTCATGTCTGAAGTGCTCTTTCTAAAAACTGCTATTTCCTCTTATAATGTCCTAATCCGACGAGAATCTTGCTTCCCTATAGTGAGTCGTATTA,TGTAAGGCACATCTCGGATCTAATGTCCTACATTTGAGAGAGTTGATAACTTCTTGTTATGTTGCTGTTCATGATCACAGAAACTAGATAAATCCCAAGGAGCTTGAGATGATTAGGAAAACCTACTAGAATGATTACTCATCCGACGAGAATCTTGCTTCCCTATAGTGAGTCGTATTA
chr13_71197376_71197386_10xT	TAATACTATTGCATTGGCAACACCTAAATTTTGGAAAGGACACATTCAAACTATAACAAACCCACAGTGGAATTTCAAATAAATGTTGGTGACTGTCAGGATGCTGGTTTGTAATATAATAGTGTTTGATGTCAATTTTTTTTTTTGCTGAAAACATATTTTCTTCCTGCCAAAATTTTTCCATTTCCTGAAATTCCTCAAAATAGATTGCACAAAAATTGTCAAAACTCTCTT	234	TGTAAGGCACATCTCGGATCTAATACTATTGCATTGGCAACACCTAAATTTTGGAAAGGACACATTCAAACTATAACAAACCCACAGTGGAATTTCAAATAAATGTTGGTGACTGTCAGGATGCTGGTTTGTAATATAATATCCGACGAGAATCTTGCTTCCCTATAGTGAGTCGTATTA,TGTAAGGCACATCTCGGATCGTAATATAATAGTGTTTGATGTCAATTTTTTTTTTTGCTGAAAACATATTTTCTTCCTGCCAAAATTTTTCCATTTCCTGAAATTCCTCAAAATAGATTGCACAAAAATTGTCAAAACTCATCCGACGAGAATCTTGCTTCCCTATAGTGAGTCGTATTA
chr8_124951195_124951206_11xT	TAACCACTATGTTTTTGGATTTGTTATAAGTTTATAGATAACAAGAAAAAGTTATATTAGCATGGTAATAAAATTATGGATATGTGTAAGTTTGGTGTTTTGTTTCTTTTTTTTTTTTACACTAAGCCTATATTACTGTTGTAATTTAGGAAATCACTTGTTTTCCTCCAGCACTTCAATGTAAGAGTGGCACTACTTAGAATGTACTTCT	211	TGTAAGGCACATCTCGGATCTAACCACTATGTTTTTGGATTTGTTATAAGTTTATAGATAACAAGAAAAAGTTATATTAGCATGGTAATAAAATTATGGATATGTGTAAGTTTGGTGTTTTGTTTCTTTTTTTTTTTTACATCCGACGAGAATCTTGCTTCCCTATAGTGAGTCGTATTA,TGTAAGGCACATCTCGGATCTATGTGTAAGTTTGGTGTTTTGTTTCTTTTTTTTTTTTACACTAAGCCTATATTACTGTTGTAATTTAGGAAATCACTTGTTTTCCTCCAGCACTTCAATGTAAGAGTGGCACTACTTAGATCCGACGAGAATCTTGCTTCCCTATAGTGAGTCGTATTA
chrX_19820641_19820651_10xT	TAATACTTGCATAGTATGTATTTTCCAACTTTTACTTCCAACGTGCCTATATCAATATATTTGAAGTGAGTTTCTTACAAACAGCATATAGTTGAGTCAAGTTTTTTTTTTTATCTATCATCTCTGTTTTT	131	TGTAAGGCACATCTCGGATCTAATACTTGCATAGTATGTATTTTCCAACTTTTACTTCCAACGTGCCTATATCAATATATTTGAAGTGAGTTTCTTACAAACAGCATATAGTTGAGTCAAGTTTTTTTTTTTATCTATCAATCCGACGAGAATCTTGCTTCCCTATAGTGAGTCGTATTA
chr15_37723390_37723403_13xT	TAACATGAGAGTGGAGGAATTCAATCACATTTTCAGGCTCCACTTCCAATTCTAGTTCTCTTGCTATTCCTACCACATCTGTAGTTACTTCCTCCACTGAAATCTTGAACTCCTCAAAGTCATTCATGAGAGTTGAAATCAACTTCTTTCAAATTCCAGTTTGGTGATGTTATTTTGACCTCTTCCCCCGAATCATAATTTTTTTTTTTTTTCTGAGATGGAGTCTTGCTCTGCTGCCCAGGCTGGAGTACAGTGGCATGATCTTGGCTCACTGCAACCTCTGCCTCCCAGGTTCAAGCAATTCTCCTGCCTCAGCCTCCCAGGTAGTTGGGATTACAGGCACACAGCACCACGCCCAGCTAATTTTTGTATTTT	375	TGTAAGGCACATCTCGGATCCATTCATGAGAGTTGAAATCAACTTCTTTCAAATTCCAGTTTGGTGATGTTATTTTGACCTCTTCCCCCGAATCATAATTTTTTTTTTTTTTCTGAGATGGAGTCTTGCTCTGCTGCCCAATCCGACGAGAATCTTGCTTCCCTATAGTGAGTCGTATTA
chr1_70652814_70652824_10xA	TAACATGGCTAATCTCAGGAGGTGAGATTGGAAGGAGAATAAAGAAAAGATTATTATCTTTATATATTTTTGCATTGTTTACTTGTTTCAGCAAATTTAGGTAACTTTTGTAAAAAAAAAAATTGAATGAAGTGAATTTTGAAGGTAAAAAGTAATATGTTCAATTTGATTGTTGCCTGGTGGGAATAAGGGAGAATAAGAAAGAGATTATTTTTTCTT	219	TGTAAGGCACATCTCGGATCTAACATGGCTAATCTCAGGAGGTGAGATTGGAAGGAGAATAAAGAAAAGATTATTATCTTTATATATTTTTGCATTGTTTACTTGTTTCAGCAAATTTAGGTAACTTTTGTAAAAAAAAAATCCGACGAGAATCTTGCTTCCCTATAGTGAGTCGTATTA,TGTAAGGCACATCTCGGATCTGCATTGTTTACTTGTTTCAGCAAATTTAGGTAACTTTTGTAAAAAAAAAAATTGAATGAAGTGAATTTTGAAGGTAAAAAGTAATATGTTCAATTTGATTGTTGCCTGGTGGGAATAAGATCCGACGAGAATCTTGCTTCCCTATAGTGAGTCGTATTA
chr1_95958825_95958835_10xT	TAAAGGGTTTTTGCAGGGTGAGAGCAGACATTTAGAGTTGGCTTTGGTGACTTAGAAGGTAGGGCGAATTCCATAGGCAAGACAGGTCCATGGGAGGCAGAAAGTATTTTTTTTTTTAGTATAACAAATAATTTCCTAATCATTCAATCTGTCTAAAAGATACTGGGTCAACTCATGAGGTAATGAGTTTTCCTTTCATTCAAGCAT	207	TGTAAGGCACATCTCGGATCTTGCAGGGTGAGAGCAGACATTTAGAGTTGGCTTTGGTGACTTAGAAGGTAGGGCGAATTCCATAGGCAAGACAGGTCCATGGGAGGCAGAAAGTATTTTTTTTTTTAGTATAACAAATAATCCGACGAGAATCTTGCTTCCCTATAGTGAGTCGTATTA,TGTAAGGCACATCTCGGATCGACAGGTCCATGGGAGGCAGAAAGTATTTTTTTTTTTAGTATAACAAATAATTTCCTAATCATTCAATCTGTCTAAAAGATACTGGGTCAACTCATGAGGTAATGAGTTTTCCTTTCATTATCCGACGAGAATCTTGCTTCCCTATAGTGAGTCGTATTA
chr8_49234116_49234135_19xA	TAAGTGCATTGTTAGAGTGCCACTCTCCTGAATCACCCTGAATGCCTTGTTTTCAAAACTTCTAGGTTGTGACTATCGTACAAAAAAAAAAAAAAAAAAAATCATTCCTGTAGGATAGCTATCTCCTAACCTTGACAGCTTCT	143	TGTAAGGCACATCTCGGATCTAAGTGCATTGTTAGAGTGCCACTCTCCTGAATCACCCTGAATGCCTTGTTTTCAAAACTTCTAGGTTGTGACTATCGTACAAAAAAAAAAAAAAAAAAAATCATTCCTGTAGGATAGCTATCCGACGAGAATCTTGCTTCCCTATAGTGAGTCGTATTA
chr4_144373396_144373416_20xT	TAAAACCAGACTTTGGAAAAAAAGAGAAGCTTTCGTTTGTCCAAAGAGCTGTCAATTATACAAGCTAAGGGGGTTATGGAAAATTCGAAGAATGATGTGAAGTCTTTTTTTTTTTTTTTTTTTTTGAGACAGGGTCTCTCTCTGTCACTAAGCAGGAGTGCAGTGGTGTGATCATAGCTCACTGCAGCCTTGACCTCCCAGGCTCAAGCGATCCTCCCACCTTAGCGCCCCCAGTAGCTGGGACTACAGGTGTGCACCACCATAGTTGGCTAATTATTATTTTATTTTTGTATTTT	296	TGTAAGGCACATCTCGGATCTAAAACCAGACTTTGGAAAAAAAGAGAAGCTTTCGTTTGTCCAAAGAGCTGTCAATTATACAAGCTAAGGGGGTTATGGAAAATTCGAAGAATGATGTGAAGTCTTTTTTTTTTTTTTTTATCCGACGAGAATCTTGCTTCCCTATAGTGAGTCGTATTA
chr7_19115861_19115880_19xA	TAAAATAGAGAAAGTCCATAGTGATGCCTTTCCTTTCAGTGGCTGATTGGCACGACCTCTTGAGAATGCATGCATGAAAAAAATAAAAATAAAAACATTCTTCGTCAAAAAAAAAAAAAAAAAAAACACAAACAACTGTTCAGACTTCTATCAGAATGCAGAGGTGTGAGGATGGTGCCGCTGCCCGTCTGGGAATCACTGTCCACGGGCCTGTCTCGCTTTCTCTTT	228	TGTAAGGCACATCTCGGATCTAAAATAGAGAAAGTCCATAGTGATGCCTTTCCTTTCAGTGGCTGATTGGCACGACCTCTTGAGAATGCATGCATGAAAAAAATAAAAATAAAAACATTCTTCGTCAAAAAAAAAAAAAAATCCGACGAGAATCTTGCTTCCCTATAGTGAGTCGTATTA,TGTAAGGCACATCTCGGATCTTCGTCAAAAAAAAAAAAAAAAAAAACACAAACAACTGTTCAGACTTCTATCAGAATGCAGAGGTGTGAGGATGGTGCCGCTGCCCGTCTGGGAATCACTGTCCACGGGCCTGTCTCGCTATCCGACGAGAATCTTGCTTCCCTATAGTGAGTCGTATTA
chr4_29789931_29789943_12xT	TAAAATTCTAAGAAATAATCCAGAGGAAATTCTGGGAATCAAATCCACAGTAACAAGAATGAAGAATTTTTTTTTTTTTGACGGGCTTATCAGTAGATGTGACAAGACAAGGAATCGGTGAACTTGAAGATAGATCAACAGATTTTTCTTCAGAACTAAATAAAATAAATCAACAAAATGAATAAAATTGAAAAACTACAGAATAGAAGATGCAAGAACTGTGGGACAATGTAAAATGAAAACTT	245	TGTAAGGCACATCTCGGATCAACTTGAAGATAGATCAACAGATTTTTCTTCAGAACTAAATAAAATAAATCAACAAAATGAATAAAATTGAAAAACTACAGAATAGAAGATGCAAGAACTGTGGGACAATGTAAAATGAAATCCGACGAGAATCTTGCTTCCCTATAGTGAGTCGTATTA,TGTAAGGCACATCTCGGATCTAAAATTCTAAGAAATAATCCAGAGGAAATTCTGGGAATCAAATCCACAGTAACAAGAATGAAGAATTTTTTTTTTTTTGACGGGCTTATCAGTAGATGTGACAAGACAAGGAATCGGTGATCCGACGAGAATCTTGCTTCCCTATAGTGAGTCGTATTA
chr3_95293892_95293909_17xT	TAAGACTGAAGAGCTCCTCTTCATTCCCTTGAGATAGTTGGCCTTAGCCAACTTTCGAAAGAAAAAAAGAGAGTAATTGTAGCATTTATATAGTTTTGCTGATGTATTTGATACATTTTCCACCTATCTAATGCTCAAGAATTCTTCAGGAAAATGTCAGTGAGTGAGAACTTTTTTTCTTTTTTTTTTTTTTTTTTGTATTTCTTCTCAATTAGCCCAACACTTTGAACTCTACCATGAGAATGTGAGGTGGTTATTCTAGATAAATATGCACACCAGTGAGAAACTTGAGATCACTAATACCTTCACTAGGTAACCCTTT	322	TGTAAGGCACATCTCGGATCTAAGACTGAAGAGCTCCTCTTCATTCCCTTGAGATAGTTGGCCTTAGCCAACTTTCGAAAGAAAAAAAGAGAGTAATTGTAGCATTTATATAGTTTTGCTGATGTATTTGATACATTTTCATCCGACGAGAATCTTGCTTCCCTATAGTGAGTCGTATTA,TGTAAGGCACATCTCGGATCGAGTAATTGTAGCATTTATATAGTTTTGCTGATGTATTTGATACATTTTCCACCTATCTAATGCTCAAGAATTCTTCAGGAAAATGTCAGTGAGTGAGAACTTTTTTTCTTTTTTTTTTTATCCGACGAGAATCTTGCTTCCCTATAGTGAGTCGTATTA,TGTAAGGCACATCTCGGATCTTTTTTTGTATTTCTTCTCAATTAGCCCAACACTTTGAACTCTACCATGAGAATGTGAGGTGGTTATTCTAGATAAATATGCACACCAGTGAGAAACTTGAGATCACTAATACCTTCACTATCCGACGAGAATCTTGCTTCCCTATAGTGAGTCGTATTA
chr18_24072144_24072155_11xA	TAAGCTACAAATAATTTGTTTACTTCATTGTTGGGATCCATGTTTCTTAGAAAACATTTTACATGGATAATTTTCTTGGGGAAAAAAAAAAAACAAAGCTCCTTGTTGGAGATGTTTGTTATGGGTGGCCCTCCCCACCCTTGGAGCGGGGCAGCACTGAGGGGCCAGGGGCACACACACAGGCCAGAGCTCTGGTAGGGATGAGCCAATGTGAACTTTT	220	TGTAAGGCACATCTCGGATCTAAGCTACAAATAATTTGTTTACTTCATTGTTGGGATCCATGTTTCTTAGAAAACATTTTACATGGATAATTTTCTTGGGGAAAAAAAAAAAACAAAGCTCCTTGTTGGAGATGTTTGTTATCCGACGAGAATCTTGCTTCCCTATAGTGAGTCGTATTA,TGTAAGGCACATCTCGGATCCCTTGTTGGAGATGTTTGTTATGGGTGGCCCTCCCCACCCTTGGAGCGGGGCAGCACTGAGGGGCCAGGGGCACACACACAGGCCAGAGCTCTGGTAGGGATGAGCCAATGTGAACTTTTATCCGACGAGAATCTTGCTTCCCTATAGTGAGTCGTATTA
chr13_112945002_112945017_15xT	TAAGAAAATCGATGCAATGCCAATTAGGCACCACTATTTTTTTTTTTTTTTTGTATAAAACATTTGAGGAAGATGGTGCAGGGTGGGCCCTGAAGGGAGTGGGGTCCTGCCTGGAGCTGCTGTTTAGGCTCAGTCTTGGTGCTCTATATACATATCTACCATTGCAGTGTCATACAGAATGTTCCATTGCCTTTTTGATTT	201	TGTAAGGCACATCTCGGATCTAAGAAAATCGATGCAATGCCAATTAGGCACCACTATTTTTTTTTTTTTTTTGTATAAAACATTTGAGGAAGATGGTGCAGGGTGGGCCCTGAAGGGAGTGGGGTCCTGCCTGGAGCTGCATCCGACGAGAATCTTGCTTCCCTATAGTGAGTCGTATTA,TGTAAGGCACATCTCGGATCAGATGGTGCAGGGTGGGCCCTGAAGGGAGTGGGGTCCTGCCTGGAGCTGCTGTTTAGGCTCAGTCTTGGTGCTCTATATACATATCTACCATTGCAGTGTCATACAGAATGTTCCATTGCATCCGACGAGAATCTTGCTTCCCTATAGTGAGTCGTATTA
chr10_76753914_76753925_11xA	TAACCTGGTAAAAGATATATATATATATATAAACCTTGTAGCTAAAGAAACTGAATGCTTTCTCCATAGTTTTGCAAACATAGCAAGGATATCCTTTCTCTCTACATTTTTTCCAACATTACAATGGAAATCCTAGAGCATAAAATAAGGCAACAGTAGAAAAGTCATACATATTGGAAATGAAGAAATTCACAGATGACATGATGTCTATGTAGAAAACCCTAAAGATTCTACAGAAAAAAAAAAAACACAAACAACAATGAAAAAACCTCTTGGAACTAAT	283	TGTAAGGCACATCTCGGATCACAATGGAAATCCTAGAGCATAAAATAAGGCAACAGTAGAAAAGTCATACATATTGGAAATGAAGAAATTCACAGATGACATGATGTCTATGTAGAAAACCCTAAAGATTCTACAGAAAAATCCGACGAGAATCTTGCTTCCCTATAGTGAGTCGTATTA,TGTAAGGCACATCTCGGATCAAAGTCATACATATTGGAAATGAAGAAATTCACAGATGACATGATGTCTATGTAGAAAACCCTAAAGATTCTACAGAAAAAAAAAAAACACAAACAACAATGAAAAAACCTCTTGGAACTATCCGACGAGAATCTTGCTTCCCTATAGTGAGTCGTATTA,TGTAAGGCACATCTCGGATCTAACCTGGTAAAAGATATATATATATATATAAACCTTGTAGCTAAAGAAACTGAATGCTTTCTCCATAGTTTTGCAAACATAGCAAGGATATCCTTTCTCTCTACATTTTTTCCAACATTATCCGACGAGAATCTTGCTTCCCTATAGTGAGTCGTATTA
chr2_136895515_136895540_25xT	TAATACCATGTAAATGGGTTACCATTTTGGGTGGTTGATGATCCAAATGAACCAATGTTTTATGCCAAGTGGAGACTTTTTTTTTTTTTTTTTTTTTTTTTTACAGAATTCCATGCTATTACAATACTAGTAATTGTTAGCCTGAAAGATTGGCTATTTATTT	163	TGTAAGGCACATCTCGGATCACCATTTTGGGTGGTTGATGATCCAAATGAACCAATGTTTTATGCCAAGTGGAGACTTTTTTTTTTTTTTTTTTTTTTTTTTACAGAATTCCATGCTATTACAATACTAGTAATTGTTAGATCCGACGAGAATCTTGCTTCCCTATAGTGAGTCGTATTA
chr20_56098457_56098472_15xT	TAATTTTATTTGAAACATATCAATGACATGTTCTTCTGTTGCTTTTCCCCACCTCACCCCCACCTTCCACACCCATTCTGGTAACATCACCCATTTGCTTCGTGGAAGTTTAGGAATTCTACAAATGAATTAGAAAAAAAAAAAAGACAGCTATCTATGTTTAGCCTCTGACTATAAGAATTATTTTCTTTTTTTTTTTTTTTTGAGACTCTGGCCTCAAGAAAATGGTCTCAAAGTTTATTGACTCAAGAAGAAATTGTTTTTGAAATTTCTAAAGTTGCCATAAACATATCCAT	296	TGTAAGGCACATCTCGGATCCAATGACATGTTCTTCTGTTGCTTTTCCCCACCTCACCCCCACCTTCCACACCCATTCTGGTAACATCACCCATTTGCTTCGTGGAAGTTTAGGAATTCTACAAATGAATTAGAAAAAAAATCCGACGAGAATCTTGCTTCCCTATAGTGAGTCGTATTA,TGTAAGGCACATCTCGGATCAAAAAGACAGCTATCTATGTTTAGCCTCTGACTATAAGAATTATTTTCTTTTTTTTTTTTTTTTGAGACTCTGGCCTCAAGAAAATGGTCTCAAAGTTTATTGACTCAAGAAGAAATTGTATCCGACGAGAATCTTGCTTCCCTATAGTGAGTCGTATTA,TGTAAGGCACATCTCGGATCACTATAAGAATTATTTTCTTTTTTTTTTTTTTTTGAGACTCTGGCCTCAAGAAAATGGTCTCAAAGTTTATTGACTCAAGAAGAAATTGTTTTTGAAATTTCTAAAGTTGCCATAAACATATCCGACGAGAATCTTGCTTCCCTATAGTGAGTCGTATTA
chr7_115723277_115723287_10xA	TAACTCCTGGCTGAAAAAAAAAAAGTAAATAGAAAAACAAGGTGAAAAGAAAACTGGAATGAACAAAATAATCCTATTGTTGAATGGAGATACTCAGTATTACAAAGATGTCCATTTTTCCCAAGAT	127	TGTAAGGCACATCTCGGATCTAACTCCTGGCTGAAAAAAAAAAAGTAAATAGAAAAACAAGGTGAAAAGAAAACTGGAATGAACAAAATAATCCTATTGTTGAATGGAGATACTCAGTATTACAAAGATGTCCATTTTTCATCCGACGAGAATCTTGCTTCCCTATAGTGAGTCGTATTA
chr1_73680414_73680424_10xA	TAATTGTGAATTTAGCCATGTCTTTTCAGAACTGACAGCTTTGCCTCTTCTAATCAAGTACTTGGTTTCACTGCACTGTCAATCCAAAAAAAAAAAGATAAATAAAAGAGACAGTGTCCAGTTTCTATATTAT	133	TGTAAGGCACATCTCGGATCTTTAGCCATGTCTTTTCAGAACTGACAGCTTTGCCTCTTCTAATCAAGTACTTGGTTTCACTGCACTGTCAATCCAAAAAAAAAAAGATAAATAAAAGAGACAGTGTCCAGTTTCTATATATCCGACGAGAATCTTGCTTCCCTATAGTGAGTCGTATTA
chr3_78407101_78407113_12xA	TAAGTGGGAGATATATGAACATGCTTTCAGCTTTCCAGGACTGCTTCCACATAACTATGCAAAAAAAAAAAAATTCCTTCTTTTCTTCTCTATCTGTACTTATCTTTGGCATTTACTCAAGATCTAT	127	TGTAAGGCACATCTCGGATCTAAGTGGGAGATATATGAACATGCTTTCAGCTTTCCAGGACTGCTTCCACATAACTATGCAAAAAAAAAAAAATTCCTTCTTTTCTTCTCTATCTGTACTTATCTTTGGCATTTACTCAAATCCGACGAGAATCTTGCTTCCCTATAGTGAGTCGTATTA
chr2_86380457_86380471_14xT	TAATATATTTGCTTTCTATATTTAGATGTCCAGTGTTGGGCATATATGTATTTATCATTTTTATACCCTCTTGCTCTATTGACTCATTTATAAATACATAATGGCCTTCTTTGCCTTTTTTTTTTTTTTTGCCATTCTTACT	142	TGTAAGGCACATCTCGGATCTAATATATTTGCTTTCTATATTTAGATGTCCAGTGTTGGGCATATATGTATTTATCATTTTTATACCCTCTTGCTCTATTGACTCATTTATAAATACATAATGGCCTTCTTTGCCTTTTTATCCGACGAGAATCTTGCTTCCCTATAGTGAGTCGTATTA
chr5_147341651_147341661_10xT	TAATCAAGAAACCATCCCTGACATCATGATCCACTTGGAAAACTTGCAGAAATTAGAAAAATTTTTTGAGTAGGCATTTTGCTTTGTTGCCCAGGCTGGAGTGCAATGGCTAGTCAGGGCACAGTTGTGCAATGCAGCCTCAAACTCCTGGGCTCAGGTGATATCCCTCTTCCACCTCCTGAGTGGCTGGGACTATAAGTACACACCACTGTGCCTGGCAAGAATTTTTTTTTTTAGGATGTTATAAGGCCTATAGTTATT	261	TGTAAGGCACATCTCGGATCACATCATGATCCACTTGGAAAACTTGCAGAAATTAGAAAAATTTTTTGAGTAGGCATTTTGCTTTGTTGCCCAGGCTGGAGTGCAATGGCTAGTCAGGGCACAGTTGTGCAATGCAGCCTATCCGACGAGAATCTTGCTTCCCTATAGTGAGTCGTATTA
chr3_136042971_136042982_11xT	TAAAAGCCAGGGTGCTTGAAGGGAGCCCCAAGTGTGGCTATTTTGGGAGACTAAGCAGCTAAACATGGTGGTGTGAGTTACCACGTTGACCTTGGAGAAGACGTGTTTAGTTTTGTAATTTTTTTTTTTTGTAACATTTGCATAAAGCAATGTGGGCTCAAGTATAGTATAT	172	TGTAAGGCACATCTCGGATCTAAAAGCCAGGGTGCTTGAAGGGAGCCCCAAGTGTGGCTATTTTGGGAGACTAAGCAGCTAAACATGGTGGTGTGAGTTACCACGTTGACCTTGGAGAAGACGTGTTTAGTTTTGTAATTATCCGACGAGAATCTTGCTTCCCTATAGTGAGTCGTATTA,TGTAAGGCACATCTCGGATCCTAAGCAGCTAAACATGGTGGTGTGAGTTACCACGTTGACCTTGGAGAAGACGTGTTTAGTTTTGTAATTTTTTTTTTTTGTAACATTTGCATAAAGCAATGTGGGCTCAAGTATAGTATATCCGACGAGAATCTTGCTTCCCTATAGTGAGTCGTATTA
chr2_154510576_154510600_24xA	TAAAACAATGCAAGTTTATCAAGGTATCAGCATCTTGCAACAGAAAAAAAAAAAAAAAAAAAAAAAAACTACAATGTCTTTTCCTTCTCTTCCTCCACCTCCTCCTTTCCTAACTGTTTATTATACAATGTTCACTATGGACAAAATTGAAAATATATATAAT	163	TGTAAGGCACATCTCGGATCAAGGTATCAGCATCTTGCAACAGAAAAAAAAAAAAAAAAAAAAAAAAACTACAATGTCTTTTCCTTCTCTTCCTCCACCTCCTCCTTTCCTAACTGTTTATTATACAATGTTCACTATGGATCCGACGAGAATCTTGCTTCCCTATAGTGAGTCGTATTA
chr10_51083515_51083528_13xT	TAAATTCTTGCTGAGGGCAGCTGCCTCTGTGGCCAGATAGTTTCTTTGGGTCCCAGCTCCTGCTATCCAATGCTAAGTTGAAGGTGAAACAATGATGAGCGCCTCTTGGAAGAGCAGTCCTGGGCTTGTAGCGTCTCTCTTGGTATGTGATGTCTCTGCAGCCAGCTACAGTTTTTTTTTTTTTTCCTACAGATATTTTATCCTTT	206	TGTAAGGCACATCTCGGATCTAAATTCTTGCTGAGGGCAGCTGCCTCTGTGGCCAGATAGTTTCTTTGGGTCCCAGCTCCTGCTATCCAATGCTAAGTTGAAGGTGAAACAATGATGAGCGCCTCTTGGAAGAGCAGTCCATCCGACGAGAATCTTGCTTCCCTATAGTGAGTCGTATTA,TGTAAGGCACATCTCGGATCTCCCAGCTCCTGCTATCCAATGCTAAGTTGAAGGTGAAACAATGATGAGCGCCTCTTGGAAGAGCAGTCCTGGGCTTGTAGCGTCTCTCTTGGTATGTGATGTCTCTGCAGCCAGCTACAATCCGACGAGAATCTTGCTTCCCTATAGTGAGTCGTATTA,TGTAAGGCACATCTCGGATCAAGGTGAAACAATGATGAGCGCCTCTTGGAAGAGCAGTCCTGGGCTTGTAGCGTCTCTCTTGGTATGTGATGTCTCTGCAGCCAGCTACAGTTTTTTTTTTTTTTCCTACAGATATTTTAATCCGACGAGAATCTTGCTTCCCTATAGTGAGTCGTATTA
chrX_56628429_56628443_14xA	TAAATGTATGCTGTCTTCCAGAGACCTGTGATACATGCAATTACACCCATAGACTCAACATAAAGAAATGGAGAAAATACCAAGCAAATGAGGAAAAAAAAAAAAAAATAAAACCCAGAGGTTGTCATTCTAATTTCAGACAAAACAGACTT	152	TGTAAGGCACATCTCGGATCCTGTCTTCCAGAGACCTGTGATACATGCAATTACACCCATAGACTCAACATAAAGAAATGGAGAAAATACCAAGCAAATGAGGAAAAAAAAAAAAAAATAAAACCCAGAGGTTGTCATTCATCCGACGAGAATCTTGCTTCCCTATAGTGAGTCGTATTA
chr13_101704485_101704503_18xA	TAAAGATAAACATTGGGTGAATACCTGCACTTATTCATTCAGTAAAAAAAAAAAAAAAAAAAGTAGAAGAATAAATAGAGACAAAGGAGGAGTGTTGAATGAGGCCAAGAGAATTTTGTGGCATGCCAATAGAGAAGAGACTTGCAAGGAGAGAAAGTGCCTGTGAATATCAAATATATACCTTCAAATGATGTGGTGGTTGAAAGAGACAAGAAT	216	TGTAAGGCACATCTCGGATCTAAAGATAAACATTGGGTGAATACCTGCACTTATTCATTCAGTAAAAAAAAAAAAAAAAAAAGTAGAAGAATAAATAGAGACAAAGGAGGAGTGTTGAATGAGGCCAAGAGAATTTTGTGATCCGACGAGAATCTTGCTTCCCTATAGTGAGTCGTATTA,TGTAAGGCACATCTCGGATCAAGTAGAAGAATAAATAGAGACAAAGGAGGAGTGTTGAATGAGGCCAAGAGAATTTTGTGGCATGCCAATAGAGAAGAGACTTGCAAGGAGAGAAAGTGCCTGTGAATATCAAATATATAATCCGACGAGAATCTTGCTTCCCTATAGTGAGTCGTATTA,TGTAAGGCACATCTCGGATCAGTGTTGAATGAGGCCAAGAGAATTTTGTGGCATGCCAATAGAGAAGAGACTTGCAAGGAGAGAAAGTGCCTGTGAATATCAAATATATACCTTCAAATGATGTGGTGGTTGAAAGAGACATCCGACGAGAATCTTGCTTCCCTATAGTGAGTCGTATTA
chr17_71848164_71848183_19xT	TAAAATGTTTTTCCCTTTTTTTTTTTTTTTTTTTTAGCATGATGGGGTATATGCCAATCTAATGTACTGACAAAGTTGGAGTTTCACACCCCAATAAGAAGACATAGCCATCTGGCTTCAACACAGGCCT	130	TGTAAGGCACATCTCGGATCTTCCCTTTTTTTTTTTTTTTTTTTTAGCATGATGGGGTATATGCCAATCTAATGTACTGACAAAGTTGGAGTTTCACACCCCAATAAGAAGACATAGCCATCTGGCTTCAACACAGGCCTATCCGACGAGAATCTTGCTTCCCTATAGTGAGTCGTATTA
chr15_67149654_67149664_10xT	TAAGTGTGGGCCTGGCTTCTCTGAAGTCCTCCTTTCTTGCTTGTGTGGAATTCCTGTTTTCCTGCCCATAGGGGTTCTTTGCTGTCTTAGGTGAATTGCCCCAATGAACCAGAACCTTTTTTTTTTTAGGTACAATAGGAGGTCTGTACCCTTAGACAGAAAGGAATGCTAATTGGCCACT	181	TGTAAGGCACATCTCGGATCTAAGTGTGGGCCTGGCTTCTCTGAAGTCCTCCTTTCTTGCTTGTGTGGAATTCCTGTTTTCCTGCCCATAGGGGTTCTTTGCTGTCTTAGGTGAATTGCCCCAATGAACCAGAACCTTTTATCCGACGAGAATCTTGCTTCCCTATAGTGAGTCGTATTA,TGTAAGGCACATCTCGGATCCCTGCCCATAGGGGTTCTTTGCTGTCTTAGGTGAATTGCCCCAATGAACCAGAACCTTTTTTTTTTTAGGTACAATAGGAGGTCTGTACCCTTAGACAGAAAGGAATGCTAATTGGCCACATCCGACGAGAATCTTGCTTCCCTATAGTGAGTCGTATTA
chr11_33695966_33695983_17xA	TAAAAGCGTGAGCTTGCAGTGAGCCGAGATTGCGCCACTGCACTCCAGCCTGGGCGACAGACCGAGACTCCATCTCAAAAAAAAAAAAAAAAAATTGCTTGCTGGAGTGGGTTCCCTCTTCTCTCCTGCTCTTCTGCCATGAGAAGACAGAGCTAACTGTTCCTCCCCTCTGGAAGACATAGCATTCAAGGCGTCATCTTGGAAGCAGAGACATCACGATCCAAACTGTTGGTGCTT	237	TGTAAGGCACATCTCGGATCGCTGGAGTGGGTTCCCTCTTCTCTCCTGCTCTTCTGCCATGAGAAGACAGAGCTAACTGTTCCTCCCCTCTGGAAGACATAGCATTCAAGGCGTCATCTTGGAAGCAGAGACATCACGATATCCGACGAGAATCTTGCTTCCCTATAGTGAGTCGTATTA
chr4_237633_237650_17xT	TAAATATATGGTTTCACTCCTGTGTGGCTTGCATGGTTTTTGCTGGGCAATCTGCTGATAACCTTATAGGAGTTCCCTTGAATGTGAAGAATCTCTTTTCTCTTGCTTTTTTTTTTTTTTTTTTACTTTTTACTCTTTATTTTAGGTTTTGCAGGCAAACCCCAGGTAAAGGGTTTTCTTTTTT	184	TGTAAGGCACATCTCGGATCTAAATATATGGTTTCACTCCTGTGTGGCTTGCATGGTTTTTGCTGGGCAATCTGCTGATAACCTTATAGGAGTTCCCTTGAATGTGAAGAATCTCTTTTCTCTTGCTTTTTTTTTTTTTTATCCGACGAGAATCTTGCTTCCCTATAGTGAGTCGTATTA,TGTAAGGCACATCTCGGATCACCTTATAGGAGTTCCCTTGAATGTGAAGAATCTCTTTTCTCTTGCTTTTTTTTTTTTTTTTTTACTTTTTACTCTTTATTTTAGGTTTTGCAGGCAAACCCCAGGTAAAGGGTTTTCTTATCCGACGAGAATCTTGCTTCCCTATAGTGAGTCGTATTA
chr9_451978_452002_24xT	TAATTTCCTTCATATATGTATGAATATATTCATATATATGTGTGTGTATATATATATACATATATATGCATATACATATACATATGCATATACATATATATGTATGTGTATATATATATGTGTGTGTGTGTATATATATATATATATATATATTTTTTTTTTTTTTTTTTTTTTTTTCCCACCAGGGACCACTGGAAGTAGCCCAAGTGTTTTTGGCTGAAATTCCTGCTGATCCAAAACTCTATCGACATCACAACAAGTTGAGGTTATGCTT	274	TGTAAGGCACATCTCGGATCTATATATATATATATATATATATTTTTTTTTTTTTTTTTTTTTTTTTCCCACCAGGGACCACTGGAAGTAGCCCAAGTGTTTTTGGCTGAAATTCCTGCTGATCCAAAACTCTATCGACAATCCGACGAGAATCTTGCTTCCCTATAGTGAGTCGTATTA
chr5_41781437_41781448_11xT	TAATTTTGTTGAATAAAAGCTATGCCATGGATCACATTTTACAAATAAGAAGCTGAGGTCTAGAAAGATAAAGTGACCGCAGGGACACAGCTGCTGCTTTTTTTTTTTTCCCTTCAACTTTTATTT	126	TGTAAGGCACATCTCGGATCTAATTTTGTTGAATAAAAGCTATGCCATGGATCACATTTTACAAATAAGAAGCTGAGGTCTAGAAAGATAAAGTGACCGCAGGGACACAGCTGCTGCTTTTTTTTTTTTCCCTTCAACTTATCCGACGAGAATCTTGCTTCCCTATAGTGAGTCGTATTA
chr12_100416538_100416548_10xT	TAAGTCCTATTTTCAGTTTTTTTTTTTGCACAGAATAGAGAAATAAAAAGCAAAGCAAAGGAAGACAAAAAGATGAATAAAGCCTACAACCCCTTGCTATAATTTCAGTAGCTGAAGCTGGTAAT	125	TGTAAGGCACATCTCGGATCTAAGTCCTATTTTCAGTTTTTTTTTTTGCACAGAATAGAGAAATAAAAAGCAAAGCAAAGGAAGACAAAAAGATGAATAAAGCCTACAACCCCTTGCTATAATTTCAGTAGCTGAAGCTGATCCGACGAGAATCTTGCTTCCCTATAGTGAGTCGTATTA
chr21_28761600_28761612_12xT	TAATTGCAAGGACCTGTGTTGAGCAGGATTTGGCCCATGAGTCAAAATTTGCCAACCCTGCTGTAGAGAAAGGAGGCATCTCATTGTATCATAGATTACAGTAAAAATCGGATGACCTGAAGTTTATTCCCTTGGTTACCTGTGTCACATAACTCAGACTGAGTCCTTTCTTCACTCGGTGTCTCAGTTTCTCTATCTGCTCTACAAAGCTTTTTTTTTTTTTCAATTTAGTAT	234	TGTAAGGCACATCTCGGATCTAATTGCAAGGACCTGTGTTGAGCAGGATTTGGCCCATGAGTCAAAATTTGCCAACCCTGCTGTAGAGAAAGGAGGCATCTCATTGTATCATAGATTACAGTAAAAATCGGATGACCTGAATCCGACGAGAATCTTGCTTCCCTATAGTGAGTCGTATTA,TGTAAGGCACATCTCGGATCTCATTGTATCATAGATTACAGTAAAAATCGGATGACCTGAAGTTTATTCCCTTGGTTACCTGTGTCACATAACTCAGACTGAGTCCTTTCTTCACTCGGTGTCTCAGTTTCTCTATCTGCATCCGACGAGAATCTTGCTTCCCTATAGTGAGTCGTATTA,TGTAAGGCACATCTCGGATCGATGACCTGAAGTTTATTCCCTTGGTTACCTGTGTCACATAACTCAGACTGAGTCCTTTCTTCACTCGGTGTCTCAGTTTCTCTATCTGCTCTACAAAGCTTTTTTTTTTTTTCAATTTAATCCGACGAGAATCTTGCTTCCCTATAGTGAGTCGTATTA
chr15_71720037_71720052_15xT	TAACAAACAAATTTGCTGTGTAATAACATGTGCTTTTTTTTTTTTTCTTTTTTTTTTTTTTTTGAGACACGGTCCCACTCTGTTTGAGACAGGGTCCCACTCTCAGGCTGGAGCGCAGTGGTACAATTACGGCTCACTGCAGCTT	145	TGTAAGGCACATCTCGGATCTAACAAACAAATTTGCTGTGTAATAACATGTGCTTTTTTTTTTTTTCTTTTTTTTTTTTTTTTGAGACACGGTCCCACTCTGTTTGAGACAGGGTCCCACTCTCAGGCTGGAGCGCAGTGATCCGACGAGAATCTTGCTTCCCTATAGTGAGTCGTATTA
chrX_12019168_12019182_14xT	TAACACTAAGTGAGATAAATAAAGAACTCTGATATGATCTTATCCATTCAGAACCCACTTTACTGCCAAATGAGTTTCAATTTTTTGTTTAGAGATTTTTTTTTTTTTTTGGATAACAGAATGGCAGATAATGAGTTTGGGGCCAATATCAAATACTGACTTGGATACCATTCCTCTGAAAATCTTTGTCTCATAATATCTTTCTTCCTCAGCCCCGTTGTCATTATCCTAGTTCTGGTCCTCAT	245	TGTAAGGCACATCTCGGATCTAACACTAAGTGAGATAAATAAAGAACTCTGATATGATCTTATCCATTCAGAACCCACTTTACTGCCAAATGAGTTTCAATTTTTTGTTTAGAGATTTTTTTTTTTTTTTGGATAACAGAATCCGACGAGAATCTTGCTTCCCTATAGTGAGTCGTATTA,TGTAAGGCACATCTCGGATCATGGCAGATAATGAGTTTGGGGCCAATATCAAATACTGACTTGGATACCATTCCTCTGAAAATCTTTGTCTCATAATATCTTTCTTCCTCAGCCCCGTTGTCATTATCCTAGTTCTGGTCATCCGACGAGAATCTTGCTTCCCTATAGTGAGTCGTATTA
chr5_55187568_55187580_12xA	TAAAACGAACACTTTCTTTCCTGAAGGTGGCACTGTGAACATGGAAAGTAATTAGCTCTCTTCACATTATCCAGGATTGTGGGCCTATTTTATCAGATTGAAAAAAAAAAAAATGCAAAATAGGCCAAGCACGGTGGCTCACATCTGTAATCCCAGCACTTTGAGAGGCCAAGGCAGGAGGATGTTTTGAAGCCAGGAATCAAGACTAGCCTGGGCAACAGAGTGGGACATCATGTCTACGAAAAATT	248	TGTAAGGCACATCTCGGATCATGGAAAGTAATTAGCTCTCTTCACATTATCCAGGATTGTGGGCCTATTTTATCAGATTGAAAAAAAAAAAAATGCAAAATAGGCCAAGCACGGTGGCTCACATCTGTAATCCCAGCACTATCCGACGAGAATCTTGCTTCCCTATAGTGAGTCGTATTA,TGTAAGGCACATCTCGGATCTAAAACGAACACTTTCTTTCCTGAAGGTGGCACTGTGAACATGGAAAGTAATTAGCTCTCTTCACATTATCCAGGATTGTGGGCCTATTTTATCAGATTGAAAAAAAAAAAAATGCAAAAATCCGACGAGAATCTTGCTTCCCTATAGTGAGTCGTATTA
chr8_67370579_67370594_15xA	TAAAATGACGAAACCCCGTCTCTACTAAAAATACAAAAAATTAGCCAGGCATGGTGGTGCACGCCTATAGTCCCAGCTACTGGGGAGGCTGAGGCAGGACAATTGCTTGAACCTGGGAGGCGGAGGTTGCCGTGAACTGAGATCGTACCATTGCACTCCAGCCTGGGTGACAGAGCGACTCCGTCTCAAAAAAAAAAAAAAAATCTGCCTTGTGTCCCAGTGAAGCTTCACACTGCCCCCTCTTTCCTACTGCAGTAGTTACAATGCATAGACTTTACCCACCTTT	286	TGTAAGGCACATCTCGGATCGCCTGGGTGACAGAGCGACTCCGTCTCAAAAAAAAAAAAAAAATCTGCCTTGTGTCCCAGTGAAGCTTCACACTGCCCCCTCTTTCCTACTGCAGTAGTTACAATGCATAGACTTTACCCATCCGACGAGAATCTTGCTTCCCTATAGTGAGTCGTATTA
chr10_100800274_100800297_23xT	TAAATTCTTCTCAAATACCTCATCTTGCTTCCTGGGATTTGATGGGCAACCCCGTTCATCCCACCCTGATTTTGTAGACTTTGATGAGCCTTGGTGCTTTCTGCCCAAGCAAATGACATCATTTCATTTTCATTTTCTTTATTTTTCTTTTCTTTTCTTTCTTTTTTTTTTTTTTTTTTTTTTTTGAGACAGGGTCTCACTCTGTTGTCCAGGCTGAATGCAGTGGCACTATCTTAGCTCACTGCAGCCTTGACCTCCCAGGCT	264	TGTAAGGCACATCTCGGATCTAAATTCTTCTCAAATACCTCATCTTGCTTCCTGGGATTTGATGGGCAACCCCGTTCATCCCACCCTGATTTTGTAGACTTTGATGAGCCTTGGTGCTTTCTGCCCAAGCAAATGACATCATCCGACGAGAATCTTGCTTCCCTATAGTGAGTCGTATTA
chr1_87608321_87608333_12xT	TAAAATAAAAAAGAAAAAATATAAGAGGCAAATCTACAATTTCATGAGACTTGATCCAGCAGGTCCAAAATACCACCAAAACCCAGTTTTTTTTTTTTTCTGTGTCTCTGCTATTCCTTCCATGGTATCAGCTTCATTCTAAGGTTAGCTAATTTCGTGATGCCAAAATGGTTACCAGTAGCTCTCAGAAATATACTTCCCTATGTGAGCTGGGAAGAGAGAGAGTATCTTTTCTAGCATTCCTGATGGAAGTCTTGATATGCAGTACGATTGCTTGAATAACAT	285	TGTAAGGCACATCTCGGATCTAAAATAAAAAAGAAAAAATATAAGAGGCAAATCTACAATTTCATGAGACTTGATCCAGCAGGTCCAAAATACCACCAAAACCCAGTTTTTTTTTTTTTCTGTGTCTCTGCTATTCCTTCATCCGACGAGAATCTTGCTTCCCTATAGTGAGTCGTATTA,TGTAAGGCACATCTCGGATCTTCATGAGACTTGATCCAGCAGGTCCAAAATACCACCAAAACCCAGTTTTTTTTTTTTTCTGTGTCTCTGCTATTCCTTCCATGGTATCAGCTTCATTCTAAGGTTAGCTAATTTCGTGAATCCGACGAGAATCTTGCTTCCCTATAGTGAGTCGTATTA,TGTAAGGCACATCTCGGATCTGCCAAAATGGTTACCAGTAGCTCTCAGAAATATACTTCCCTATGTGAGCTGGGAAGAGAGAGAGTATCTTTTCTAGCATTCCTGATGGAAGTCTTGATATGCAGTACGATTGCTTGAATATCCGACGAGAATCTTGCTTCCCTATAGTGAGTCGTATTA
chr1_72008999_72009010_11xA	TAAACTTCCCTAACCACCACCTCTCATCAGTCAAAAAAAAAAAAGAAAGAAAAGAAAGAAAGAAGGGGGAGTGATCATATCTCATATTACACATTATGATCTAATATGTTATGGCTACTAATATGTAATGGTGCATATTACCATTACAGAATGGTAATATGGATGAAATAATATATTTGTCAAAATATTTTATATGATATCATCATGTAGTAGATGATGAACAAATT	227	TGTAAGGCACATCTCGGATCCTAATATGTTATGGCTACTAATATGTAATGGTGCATATTACCATTACAGAATGGTAATATGGATGAAATAATATATTTGTCAAAATATTTTATATGATATCATCATGTAGTAGATGATGAATCCGACGAGAATCTTGCTTCCCTATAGTGAGTCGTATTA,TGTAAGGCACATCTCGGATCTAAACTTCCCTAACCACCACCTCTCATCAGTCAAAAAAAAAAAAGAAAGAAAAGAAAGAAAGAAGGGGGAGTGATCATATCTCATATTACACATTATGATCTAATATGTTATGGCTACTAATCCGACGAGAATCTTGCTTCCCTATAGTGAGTCGTATTA,TGTAAGGCACATCTCGGATCAAAGAAAGAAAGAAGGGGGAGTGATCATATCTCATATTACACATTATGATCTAATATGTTATGGCTACTAATATGTAATGGTGCATATTACCATTACAGAATGGTAATATGGATGAAATAATCCGACGAGAATCTTGCTTCCCTATAGTGAGTCGTATTA
chr9_28987073_28987090_17xT	TAAAAATCATAAGTCAAGCCATTGCAAGTTGGAGAACATCTGTGTATTTTATTTTATTTTTTGTAGCTATTATAACTGGAATTACTCTCTTGATTTCTTTTTTAGATAGTTCACTGTTAGTATATAAAAATGATACTTCTGTGTGTTGACTTTGTATCCTGTAATATTATTGTATTTGTTTATAAGTTCTAACAGGTTTTTTTTTTTTTTTTTTGGTGGAGTCTTTAGGGTTTTCTATATATGATTTCTATACCTAAGATGCCATAAGAAGCATTCAGCAGTGAAGCCTTCAGATTCTGGGCTTTTCTGTGATGGGAGACTTTGTATTACTGAT	334	TGTAAGGCACATCTCGGATCTTTTGGTGGAGTCTTTAGGGTTTTCTATATATGATTTCTATACCTAAGATGCCATAAGAAGCATTCAGCAGTGAAGCCTTCAGATTCTGGGCTTTTCTGTGATGGGAGACTTTGTATTACATCCGACGAGAATCTTGCTTCCCTATAGTGAGTCGTATTA
chr16_75868987_75868997_10xA	TAAACGAAAACATATACTGAGTTGCGAACACAGAAAAAAAAAAAGCATTACAAACAGCAAGAGAAGTAGTGACTAAAATGTCTCCTTTAGTCCTGAATTCTGTATCCTATTTTACTGTGGGAGAATCCATTAGCAGAAAAGATAAGATTGAAGATCGAGATATTCCAAGTAATGT	175	TGTAAGGCACATCTCGGATCTAAACGAAAACATATACTGAGTTGCGAACACAGAAAAAAAAAAAGCATTACAAACAGCAAGAGAAGTAGTGACTAAAATGTCTCCTTTAGTCCTGAATTCTGTATCCTATTTTACTGTGGATCCGACGAGAATCTTGCTTCCCTATAGTGAGTCGTATTA,TGTAAGGCACATCTCGGATCCAAACAGCAAGAGAAGTAGTGACTAAAATGTCTCCTTTAGTCCTGAATTCTGTATCCTATTTTACTGTGGGAGAATCCATTAGCAGAAAAGATAAGATTGAAGATCGAGATATTCCAAGTATCCGACGAGAATCTTGCTTCCCTATAGTGAGTCGTATTA
chr9_68726984_68726994_10xT	TAAATTGCATTTCCGTGACGGCTAATCATGTTGAGCATCTTTTCATGTGCCTATTTGCCATTCTTATATGATTTTTGGTAAGGTGCTAAACTCTTGTATTGATTCTAGTAAAGTTGTTGTTTTTTTTTTTAGCACACATATTTTTTATATAGACAATCATGTTGTCTATGAATGAAGATAGTTTTACCTCAGAACAGGTGTTGGCGAAAACAAAAATGAAGACTTTAGTACT	232	TGTAAGGCACATCTCGGATCTAAATTGCATTTCCGTGACGGCTAATCATGTTGAGCATCTTTTCATGTGCCTATTTGCCATTCTTATATGATTTTTGGTAAGGTGCTAAACTCTTGTATTGATTCTAGTAAAGTTGTTGTATCCGACGAGAATCTTGCTTCCCTATAGTGAGTCGTATTA,TGTAAGGCACATCTCGGATCAAGTTGTTGTTTTTTTTTTTAGCACACATATTTTTTATATAGACAATCATGTTGTCTATGAATGAAGATAGTTTTACCTCAGAACAGGTGTTGGCGAAAACAAAAATGAAGACTTTAGTAATCCGACGAGAATCTTGCTTCCCTATAGTGAGTCGTATTA
chr18_26411229_26411248_19xA	TAAGTACTTTCCTAGGGCCAACCCAGATTCAAGAGGAAATAAATTAGACTCTATGTCTCAGTGGAAAGAGTAGCAAAAAAAAAAAAAAAAAAAAGTGGGCATCTTACATTTTCCATAGGTAGCTAGTAGTTCATGATTTTTATATCTACATTTCATAAGTGAGATTGCAAACTTCTTTTCAGCTACTGTTCTTATCTGGTTTTGCTACCAAAGTTATGCAAGCCTCAT	228	TGTAAGGCACATCTCGGATCTAAGTACTTTCCTAGGGCCAACCCAGATTCAAGAGGAAATAAATTAGACTCTATGTCTCAGTGGAAAGAGTAGCAAAAAAAAAAAAAAAAAAAAGTGGGCATCTTACATTTTCCATAGGTATCCGACGAGAATCTTGCTTCCCTATAGTGAGTCGTATTA,TGTAAGGCACATCTCGGATCAAAAGTGGGCATCTTACATTTTCCATAGGTAGCTAGTAGTTCATGATTTTTATATCTACATTTCATAAGTGAGATTGCAAACTTCTTTTCAGCTACTGTTCTTATCTGGTTTTGCTACCAATCCGACGAGAATCTTGCTTCCCTATAGTGAGTCGTATTA
chr1_157085663_157085678_15xT	TAAAACTGTGGTAATCTTTTGGAGGATAGTTGGGCAATATGTATCCAAAGCCATTACAATGTCGTAATTTTTTTTTTTTTTTTGTGATGGGGTCACGTTCTGTCACTCAGGCTGGAGCGCAGTGGTGCAGTCATGGCTTATTGCAGCTTCAATTCCCAGGCTCAAGCGATCCTCCCACTTCAGCCTCCAGAGTAGCTGGGAAAATGTCATAATTTTTGACCCAGTAATTTCACTCCTGAGAATTTATCT	249	TGTAAGGCACATCTCGGATCTAAAACTGTGGTAATCTTTTGGAGGATAGTTGGGCAATATGTATCCAAAGCCATTACAATGTCGTAATTTTTTTTTTTTTTTTGTGATGGGGTCACGTTCTGTCACTCAGGCTGGAGCGCATCCGACGAGAATCTTGCTTCCCTATAGTGAGTCGTATTA
chr4_151549490_151549511_21xA	TAACATTGGGAGGCTGAGGCTGGAGAATTGCTTGAACCTGGGAGGTGGAGGTTGCAGTGAGCCAAGATCACACCACTGCGCTCCAGCCTGGGCGAGAGAGTGAGACTCTGTCTAAAAAAAAAAAAAAAAAAAAAATAGTTACCCTATATGGTGAGAAAAGGGGAGGAACCCTCAGCTCTGGGAATTACCCATGCCTTTCCCAGGAAACTCATGAATAATCCACCTTTTGTTTAGTATGTAATCAAAAAATAAGCATAAAAATGGTCAATCAGCCACCCTCAGGGCTGCTCTGCCTATGGAGTAGCCATTCTTTATTCCTTTACTTTCT	328	TGTAAGGCACATCTCGGATCGGCGAGAGAGTGAGACTCTGTCTAAAAAAAAAAAAAAAAAAAAAATAGTTACCCTATATGGTGAGAAAAGGGGAGGAACCCTCAGCTCTGGGAATTACCCATGCCTTTCCCAGGAAACTCATCCGACGAGAATCTTGCTTCCCTATAGTGAGTCGTATTA
chr6_25277622_25277635_13xA	TAAAAGAAGCCAAAGAGTACTGAATTACAGAACTGCCATACAGCCTTCCCTTTATTCTTTCCATCACCCAGGCCACAGGAAAAAAAAAAAAAAGACAAACTTTTGTTCTTATTTTCACAAGTTATCACATGGTTTGGAAACTTCAGGGCATTTCTGAAACTTCATTGGTATGTGCCAGAAAAGTCCTCTT	190	TGTAAGGCACATCTCGGATCTAAAAGAAGCCAAAGAGTACTGAATTACAGAACTGCCATACAGCCTTCCCTTTATTCTTTCCATCACCCAGGCCACAGGAAAAAAAAAAAAAAGACAAACTTTTGTTCTTATTTTCACAAATCCGACGAGAATCTTGCTTCCCTATAGTGAGTCGTATTA,TGTAAGGCACATCTCGGATCCCATCACCCAGGCCACAGGAAAAAAAAAAAAAAGACAAACTTTTGTTCTTATTTTCACAAGTTATCACATGGTTTGGAAACTTCAGGGCATTTCTGAAACTTCATTGGTATGTGCCAGAAATCCGACGAGAATCTTGCTTCCCTATAGTGAGTCGTATTA
chr16_72932654_72932675_21xA	TAAATTACTGGCTCAAGGTCATTTCACTAAACATCGGTCATAATCTCTCTTCAGGGAAATTCCATCTCCCTGCTCCGCACCAAAAAAAAAAAAAAAAAAAAAATCCACTGACCTTTCCATTCTCCAAACCAACAGCGTGTCAAGTTCAAAGCTAAT	156	TGTAAGGCACATCTCGGATCACATCGGTCATAATCTCTCTTCAGGGAAATTCCATCTCCCTGCTCCGCACCAAAAAAAAAAAAAAAAAAAAAATCCACTGACCTTTCCATTCTCCAAACCAACAGCGTGTCAAGTTCAAAATCCGACGAGAATCTTGCTTCCCTATAGTGAGTCGTATTA
chr6_164378117_164378127_10xA	TAAAATGTAATAACTAAGCCTCTACAGCTATTGTCCCCAGAAAAAAAAAAACACATCAACACTTGCAGAGTGTATTTAGTTTTGAGGCTATAAGCGCTCCTTGCAAATGTTTGAACATCTCCATTCCT	128	TGTAAGGCACATCTCGGATCTAAAATGTAATAACTAAGCCTCTACAGCTATTGTCCCCAGAAAAAAAAAAACACATCAACACTTGCAGAGTGTATTTAGTTTTGAGGCTATAAGCGCTCCTTGCAAATGTTTGAACATCTATCCGACGAGAATCTTGCTTCCCTATAGTGAGTCGTATTA
chr1_185692816_185692839_23xT	TAACTCCACTACTTTTTCTTCTTGCTAGAAGAAAATTGCTAGAAGAAAAAGTTTAGTGTTTTTTTTTTTTTTTTTTTTTTTTGGTGTAAATAGCAGCATAGAGAAATAAAGCAGCAAGGGACAGAATAAAGAAATAAATGTTAGAATAAACTT	153	TGTAAGGCACATCTCGGATCTAACTCCACTACTTTTTCTTCTTGCTAGAAGAAAATTGCTAGAAGAAAAAGTTTAGTGTTTTTTTTTTTTTTTTTTTTTTTTGGTGTAAATAGCAGCATAGAGAAATAAAGCAGCAAGGGATCCGACGAGAATCTTGCTTCCCTATAGTGAGTCGTATTA,TGTAAGGCACATCTCGGATCGAAAATTGCTAGAAGAAAAAGTTTAGTGTTTTTTTTTTTTTTTTTTTTTTTTGGTGTAAATAGCAGCATAGAGAAATAAAGCAGCAAGGGACAGAATAAAGAAATAAATGTTAGAATAAAATCCGACGAGAATCTTGCTTCCCTATAGTGAGTCGTATTA
chr6_17357490_17357503_13xT	TAATAAAATCCCATTTGATAAGATAGAGATTTTAGCTGAATGACACTCCAAATGATCTAATATAATTTGGTTGCCATAGACTTTTTTTTTTTTTTATGGAAATGGAGTATCACTCTTGCCCAGTCTTGCCCAGGCTAGTCTCGAACTCCTGAGCTCAGGCAATCCGCTCGCCTCGGCTTCCCAAAGTGCTAGGAT	195	TGTAAGGCACATCTCGGATCAGATAGAGATTTTAGCTGAATGACACTCCAAATGATCTAATATAATTTGGTTGCCATAGACTTTTTTTTTTTTTTATGGAAATGGAGTATCACTCTTGCCCAGTCTTGCCCAGGCTAGTCATCCGACGAGAATCTTGCTTCCCTATAGTGAGTCGTATTA
chr1_37082124_37082147_23xA	TAAGAGTCATCACCACTCCCTAATCTCAAGTACACAGGGACACAAACACTGCGGAAGGCCGCAGGGTCCTCTGCCTAGGAAAACCAGAGACCTTTGTTCACTTGTTTATCTGCTGACCTTCCCTCCACTATTGTCCTATGACCCTGCCAAATCCCCCTCTGCGAGAAACACCCAAGAATGATCAATAAAAAAAAAAAAAAAAAAAAAAAACCAGAGTAAACGAATAAGCAAAACTTTACGGCATGTTGAAAGCTACAGAATTGCTATAGAGAAGAAACTCAGGATCGGAATTTGAGAGAGTGACCCATAGGAGAATTACCATAAAATTGTCTGCATAACAACCACACTGCTTTTACGTTGCCTCTTACAGATCAATAAAAATAGCAAAGTTTTCTAT	397	TGTAAGGCACATCTCGGATCAAACTTTACGGCATGTTGAAAGCTACAGAATTGCTATAGAGAAGAAACTCAGGATCGGAATTTGAGAGAGTGACCCATAGGAGAATTACCATAAAATTGTCTGCATAACAACCACACTGCATCCGACGAGAATCTTGCTTCCCTATAGTGAGTCGTATTA,TGTAAGGCACATCTCGGATCGAAGAAACTCAGGATCGGAATTTGAGAGAGTGACCCATAGGAGAATTACCATAAAATTGTCTGCATAACAACCACACTGCTTTTACGTTGCCTCTTACAGATCAATAAAAATAGCAAAGTATCCGACGAGAATCTTGCTTCCCTATAGTGAGTCGTATTA
chr18_46268502_46268516_14xT	TAACCACACTTGGAACCAAGTGCTCTATGAAAGAGCGATCCTCCTAGGTCATTGGTAGGCACGATTTTTTTTTTTTTTTCATGATTCCATGATTGAAAGCACTGATTCATAGAATTAGAGAGGTTCTGGCCTATAGTGGAACTTTGGCTGGGAGAATCTGCCTGGAGCAGAAGAAAGCAACAGTAAGTAGTGGTAGGAGCAGTGAGTTCAGAAAAAGATGCAAGTAATGATCATGAGTGTCAGAAATTTGGAAGGAGCACCCATTCACCTGATACTCTCTGTTGGTT	287	TGTAAGGCACATCTCGGATCTAACCACACTTGGAACCAAGTGCTCTATGAAAGAGCGATCCTCCTAGGTCATTGGTAGGCACGATTTTTTTTTTTTTTTCATGATTCCATGATTGAAAGCACTGATTCATAGAATTAGAGATCCGACGAGAATCTTGCTTCCCTATAGTGAGTCGTATTA,TGTAAGGCACATCTCGGATCCTCCTAGGTCATTGGTAGGCACGATTTTTTTTTTTTTTTCATGATTCCATGATTGAAAGCACTGATTCATAGAATTAGAGAGGTTCTGGCCTATAGTGGAACTTTGGCTGGGAGAATCTGATCCGACGAGAATCTTGCTTCCCTATAGTGAGTCGTATTA,TGTAAGGCACATCTCGGATCCCTGGAGCAGAAGAAAGCAACAGTAAGTAGTGGTAGGAGCAGTGAGTTCAGAAAAAGATGCAAGTAATGATCATGAGTGTCAGAAATTTGGAAGGAGCACCCATTCACCTGATACTCTCTATCCGACGAGAATCTTGCTTCCCTATAGTGAGTCGTATTA
chr9_127127857_127127868_11xA	TAAAACCATATGAGTGAAATATTACTATTCTATTTTACTAACAAAAAGATTGAGACTTAGCAAAGTGAGGTTCCTTGTACCAGGCCACACAGCTAGGAAATAATGGGACTGGGAATAAAATCTGCATCAAAGCTAGGAGGAACACGATTGTCCTGAAAAAAAAAAAATTTTGCTTGTTTTTATTGTTATTATACTT	196	TGTAAGGCACATCTCGGATCTAAAACCATATGAGTGAAATATTACTATTCTATTTTACTAACAAAAAGATTGAGACTTAGCAAAGTGAGGTTCCTTGTACCAGGCCACACAGCTAGGAAATAATGGGACTGGGAATAAAAATCCGACGAGAATCTTGCTTCCCTATAGTGAGTCGTATTA,TGTAAGGCACATCTCGGATCACAAAAAGATTGAGACTTAGCAAAGTGAGGTTCCTTGTACCAGGCCACACAGCTAGGAAATAATGGGACTGGGAATAAAATCTGCATCAAAGCTAGGAGGAACACGATTGTCCTGAAAAAATCCGACGAGAATCTTGCTTCCCTATAGTGAGTCGTATTA,TGTAAGGCACATCTCGGATCTTCCTTGTACCAGGCCACACAGCTAGGAAATAATGGGACTGGGAATAAAATCTGCATCAAAGCTAGGAGGAACACGATTGTCCTGAAAAAAAAAAAATTTTGCTTGTTTTTATTGTTATTATCCGACGAGAATCTTGCTTCCCTATAGTGAGTCGTATTA
chr11_12737329_12737342_13xA	TAATAAGGATGGTATGACTAAAATCAATGAAAGACTAAGCAAAAAAAAAAAAAAGTAATCATCTCAGGTCCTCAGATATCTTTTACCTGTGATATTTCTTGGTGAATGAGTAAGACTCAAGACCTTAGGTTTGTGCAAGGACTTTGCTTACTGATGGAGAATTCCCAGACAGCTCACAAGCAAGTGTGTGTCCTCTACTTACAACTGTCCCTTGTCATTTCAGCATTACCTGTTTGGAGCTGTTCCGCATTGGGTTTGCCCTAAAGCTAAATT	273	TGTAAGGCACATCTCGGATCAAATCAATGAAAGACTAAGCAAAAAAAAAAAAAAGTAATCATCTCAGGTCCTCAGATATCTTTTACCTGTGATATTTCTTGGTGAATGAGTAAGACTCAAGACCTTAGGTTTGTGCAAGGATCCGACGAGAATCTTGCTTCCCTATAGTGAGTCGTATTA,TGTAAGGCACATCTCGGATCACTTTGCTTACTGATGGAGAATTCCCAGACAGCTCACAAGCAAGTGTGTGTCCTCTACTTACAACTGTCCCTTGTCATTTCAGCATTACCTGTTTGGAGCTGTTCCGCATTGGGTTTGCCATCCGACGAGAATCTTGCTTCCCTATAGTGAGTCGTATTA
chr2_36868873_36868889_16xT	TAAGCCAGGCAATAGATTTCCTCCATTGGTAGTAAAATTTTTGTAACCTCCTCTATTTGATGTTCAGTGATGACTCTTATAATAACAAAGTGCCTAATACTGCAAAAGGGTCTTTGCTGGCAGATGCTGGTTCTTTTTTTTTTTTTTTTTGACATGTGACCCAAAGGAGTGGAGCTCCGATAAGGACCCAAGCAAGTAGAACCAGATTTAGCTTTGTGACTTT	223	TGTAAGGCACATCTCGGATCAATAGATTTCCTCCATTGGTAGTAAAATTTTTGTAACCTCCTCTATTTGATGTTCAGTGATGACTCTTATAATAACAAAGTGCCTAATACTGCAAAAGGGTCTTTGCTGGCAGATGCTGGATCCGACGAGAATCTTGCTTCCCTATAGTGAGTCGTATTA,TGTAAGGCACATCTCGGATCTGCAAAAGGGTCTTTGCTGGCAGATGCTGGTTCTTTTTTTTTTTTTTTTTGACATGTGACCCAAAGGAGTGGAGCTCCGATAAGGACCCAAGCAAGTAGAACCAGATTTAGCTTTGTGACATCCGACGAGAATCTTGCTTCCCTATAGTGAGTCGTATTA
chrY_8637544_8637557_13xT	TAAGCTGTTGCTGGATGAGGCTGCCTCTTGCCATAGTTCTGTAGGCTACCAGGGATTTCAGGAAGCAAAAGGGACTTTGGGCAGGCTGGCTGCACTCCAGTTTGTGGGTCATATTCTCATTGTGGTTCTGAGGTTGTTTGCAGTTTCCAGGAGTCTTTAGGGTCCTCTGACAGGAAACTTTGAACGTTGCTTCGACTCCAACACAAGTCTTCTGTTTCTCTTATGTGAGCCTTGATTTTTTTTTTTTTTGCTTCCGTGGGGCATCCACAATGTCCCTCAATAGCAATACTGGACAGGCTTTTCAGGTGTGCCATCACCACAGATGGCTTCTGAGTCACTGTCTCAACCTCATCTGTGCCCATTGGAGGCCAGTTCGAGGTGTGAGAATAATGCTGCAATTTGGACGTGTCTTTGTCATGATTCCTCCCTTTCCCAGAAAGCTCATGCAAGGCCTAGGATGAAGGGAGGCAGTGAGGT	477	TGTAAGGCACATCTCGGATCCTTGATTTTTTTTTTTTTTGCTTCCGTGGGGCATCCACAATGTCCCTCAATAGCAATACTGGACAGGCTTTTCAGGTGTGCCATCACCACAGATGGCTTCTGAGTCACTGTCTCAACCTCATCCGACGAGAATCTTGCTTCCCTATAGTGAGTCGTATTA,TGTAAGGCACATCTCGGATCATCTGTGCCCATTGGAGGCCAGTTCGAGGTGTGAGAATAATGCTGCAATTTGGACGTGTCTTTGTCATGATTCCTCCCTTTCCCAGAAAGCTCATGCAAGGCCTAGGATGAAGGGAGGCAATCCGACGAGAATCTTGCTTCCCTATAGTGAGTCGTATTA,TGTAAGGCACATCTCGGATCATATTCTCATTGTGGTTCTGAGGTTGTTTGCAGTTTCCAGGAGTCTTTAGGGTCCTCTGACAGGAAACTTTGAACGTTGCTTCGACTCCAACACAAGTCTTCTGTTTCTCTTATGTGAGCATCCGACGAGAATCTTGCTTCCCTATAGTGAGTCGTATTA
chrX_96531340_96531355_15xT	TAAAAAAATAAAAAAAGAGAGTCAGTGGGAAGATGGAAAGAAAGCCACTTGGCTTTGTCTTTTTTTTTTTTTTTTGGCAAATATATATTAGCAAAATGAGGTTCCTTCAATTCTAGCACAGGTTCCAAAGAGAGCAGACTAGTGGTTTATCCACAGAAAAATAAAAACT	169	TGTAAGGCACATCTCGGATCGTCAGTGGGAAGATGGAAAGAAAGCCACTTGGCTTTGTCTTTTTTTTTTTTTTTTGGCAAATATATATTAGCAAAATGAGGTTCCTTCAATTCTAGCACAGGTTCCAAAGAGAGCAGACTATCCGACGAGAATCTTGCTTCCCTATAGTGAGTCGTATTA
chr10_68606607_68606617_10xA	TAAGTACTAGATCAAATACTAAGCTTGACCATCCTTCAGGGGAAAAACAAAAACAAAAAAAAAAACACATGTCATTTTGATAGGTCCTTATAGTCCCAGGCAACTAATCCCAGACTTCTGGATT	124	TGTAAGGCACATCTCGGATCTAAGTACTAGATCAAATACTAAGCTTGACCATCCTTCAGGGGAAAAACAAAAACAAAAAAAAAAACACATGTCATTTTGATAGGTCCTTATAGTCCCAGGCAACTAATCCCAGACTTCTGATCCGACGAGAATCTTGCTTCCCTATAGTGAGTCGTATTA
chr15_76517904_76517914_10xA	TAAAGATAAGTAAAGTTACTTTTAGGATTAGAGGAGGGATCCCGAGCTTTCTTATATTAGCATTCACTAGCAGCTAAAAAAAAAAATCCTTGAAATAATCCAGACTCAAAGAATATAAAGGAATGT	126	TGTAAGGCACATCTCGGATCTAAAGATAAGTAAAGTTACTTTTAGGATTAGAGGAGGGATCCCGAGCTTTCTTATATTAGCATTCACTAGCAGCTAAAAAAAAAAATCCTTGAAATAATCCAGACTCAAAGAATATAAAGATCCGACGAGAATCTTGCTTCCCTATAGTGAGTCGTATTA
chr12_11776407_11776419_12xT	TAAATAACTCACCAAAGAATAAATACCAACAAATACTAGAAATGTTGATTTTTAGAATAATAAAATATCAGTTTTTGTTTTTTGAACTGGCAGGGAATTTTTTTTTTTTTCTTTTTGTAGAGACAGTATCATGCTATGTTTCCCAGGCTGGTCTCCAAGTCCTGGCCTCAAGCTATCCTCCTGCTGTGGCCGCCCAAAGTGCTGGGATAAAAGGCATGAGCCACCACACCCAGCCAGAATTTTT	244	TGTAAGGCACATCTCGGATCAATGTTGATTTTTAGAATAATAAAATATCAGTTTTTGTTTTTTGAACTGGCAGGGAATTTTTTTTTTTTTCTTTTTGTAGAGACAGTATCATGCTATGTTTCCCAGGCTGGTCTCCAAGTATCCGACGAGAATCTTGCTTCCCTATAGTGAGTCGTATTA,TGTAAGGCACATCTCGGATCTAAATAACTCACCAAAGAATAAATACCAACAAATACTAGAAATGTTGATTTTTAGAATAATAAAATATCAGTTTTTGTTTTTTGAACTGGCAGGGAATTTTTTTTTTTTTCTTTTTGTAGATCCGACGAGAATCTTGCTTCCCTATAGTGAGTCGTATTA
chr13_64518892_64518904_12xT	TAAAAATTCCTTTTCTGTATTTTTTTTTTTTTGCATTTCAGATTCGTAGGTAATTATTGTCATATCTTCAGGGTCATTGGATACTTTACTTGAATGGGTTCAATCTATTTGTGAAGGCAACAAAAGAATTCTTCATACATTTTT	144	TGTAAGGCACATCTCGGATCTTTTTTTTTTTTGCATTTCAGATTCGTAGGTAATTATTGTCATATCTTCAGGGTCATTGGATACTTTACTTGAATGGGTTCAATCTATTTGTGAAGGCAACAAAAGAATTCTTCATACATATCCGACGAGAATCTTGCTTCCCTATAGTGAGTCGTATTA
chr3_144453771_144453784_13xT	TAATCATATCTTCAAATCTGAGACTAATAGTCAACCTTTTCATTCATTGTTAGTTCTTTCTCTAGGAGTGCGGACACATTAGCTTGGCAAGAGCTGTACTCTGATTACGATATATAATAATAAATAATGATTATACATAGGCTAATTATATCTGTAAATTTGTTTGTCATGGAAATATTTTGGGGATTCTATTTTTTTTTTTTTTGAGATTGTATCTGACTGTTT	225	TGTAAGGCACATCTCGGATCTAATCATATCTTCAAATCTGAGACTAATAGTCAACCTTTTCATTCATTGTTAGTTCTTTCTCTAGGAGTGCGGACACATTAGCTTGGCAAGAGCTGTACTCTGATTACGATATATAATAAATCCGACGAGAATCTTGCTTCCCTATAGTGAGTCGTATTA,TGTAAGGCACATCTCGGATCCGGACACATTAGCTTGGCAAGAGCTGTACTCTGATTACGATATATAATAATAAATAATGATTATACATAGGCTAATTATATCTGTAAATTTGTTTGTCATGGAAATATTTTGGGGATTCTATCCGACGAGAATCTTGCTTCCCTATAGTGAGTCGTATTA,TGTAAGGCACATCTCGGATCCTGATTACGATATATAATAATAAATAATGATTATACATAGGCTAATTATATCTGTAAATTTGTTTGTCATGGAAATATTTTGGGGATTCTATTTTTTTTTTTTTTGAGATTGTATCTGACATCCGACGAGAATCTTGCTTCCCTATAGTGAGTCGTATTA
chr8_19805171_19805181_10xA	TAAAAGAAAATGAAGTCAAACTACATTCTTCAAAAATATCGAAGTCATAAAAGACAAAAAAAAAAAGAGGCTGTGGAAAAAACACTAAAGGAAAAGTGAATGTAACACCTGATCCACAACTGGACTCCACTAGAGGAGGAAATGCTGTAAAAGACATTATTGGTGAAT	168	TGTAAGGCACATCTCGGATCCAAAAATATCGAAGTCATAAAAGACAAAAAAAAAAAGAGGCTGTGGAAAAAACACTAAAGGAAAAGTGAATGTAACACCTGATCCACAACTGGACTCCACTAGAGGAGGAAATGCTGTAAATCCGACGAGAATCTTGCTTCCCTATAGTGAGTCGTATTA
chr21_27375280_27375290_10xT	TAATTTCTAACAAATGCAATAAACATTTCAAATTTTGAAGGAGGCAAACAAAATTCTGTTTCTTTGTATTTCTCCCACCACAAAATTTCAAGGTTGACTTGAAGTCATACAAGGTTAGTAATTTTCTGAGTGTTTTTTTTTTTCCTATTTTCT	153	TGTAAGGCACATCTCGGATCTAATTTCTAACAAATGCAATAAACATTTCAAATTTTGAAGGAGGCAAACAAAATTCTGTTTCTTTGTATTTCTCCCACCACAAAATTTCAAGGTTGACTTGAAGTCATACAAGGTTAGTAATCCGACGAGAATCTTGCTTCCCTATAGTGAGTCGTATTA,TGTAAGGCACATCTCGGATCAATTTTGAAGGAGGCAAACAAAATTCTGTTTCTTTGTATTTCTCCCACCACAAAATTTCAAGGTTGACTTGAAGTCATACAAGGTTAGTAATTTTCTGAGTGTTTTTTTTTTTCCTATTTATCCGACGAGAATCTTGCTTCCCTATAGTGAGTCGTATTA
chr18_37787326_37787338_12xT	TAAGTTTCTTGTAGATGCTGGATATTAGACCTTTGTCAGATGGATAGATTGCAAAATTTTTCTCCCATTCTATAGGTTGTCTGTTCACTCTGATGATAGTTTCTTTGGCTATGCAGAAGTAGACAAGGTTTTTTTTTTTTTCATGCACTTGTCCCTGTCTTAGCAGAATTCCATTATTACTTGTTACTCAATGTTTTTTAGCCTTGTGGTGAGGAGCAGGTGTATTCTCTATTCTTCTAAT	241	TGTAAGGCACATCTCGGATCTATAGGTTGTCTGTTCACTCTGATGATAGTTTCTTTGGCTATGCAGAAGTAGACAAGGTTTTTTTTTTTTTCATGCACTTGTCCCTGTCTTAGCAGAATTCCATTATTACTTGTTACTCAATCCGACGAGAATCTTGCTTCCCTATAGTGAGTCGTATTA,TGTAAGGCACATCTCGGATCAGACAAGGTTTTTTTTTTTTTCATGCACTTGTCCCTGTCTTAGCAGAATTCCATTATTACTTGTTACTCAATGTTTTTTAGCCTTGTGGTGAGGAGCAGGTGTATTCTCTATTCTTCTAAATCCGACGAGAATCTTGCTTCCCTATAGTGAGTCGTATTA
chr12_116180932_116180948_16xT	TAAATCTAAATGGCTAGTCAAAGTTGTAACAGTTCTTCCTTACTATATAATTACATTGTTTATATGTGATAGAAATTTCTGAGGAACTTGAAAATGAGTTATTTCTCTCTCTCTTTTTTTTTTTTTTTTTGAAATGCAGTCTTGCTCTGTCACCCAGGCTGGAGTGCGGTGGCATGATCTCAGCTCACTGCAACCTCTGCCTCCCAGGTT	210	TGTAAGGCACATCTCGGATCTAAATCTAAATGGCTAGTCAAAGTTGTAACAGTTCTTCCTTACTATATAATTACATTGTTTATATGTGATAGAAATTTCTGAGGAACTTGAAAATGAGTTATTTCTCTCTCTCTTTTTTTATCCGACGAGAATCTTGCTTCCCTATAGTGAGTCGTATTA
chr15_96011263_96011273_10xA	TAACTGCCTATCCTTGCCCTGGTGTGACTTGTATGGCCAGGAAGGTGTTTCCCAAGGAAATCAGAATGGGTGGGGGCAGAGCGGGAAAGAAGAAAAAAAAAAAGGTTCAGGAGGGCAATGAGGCGGGGGGT	131	TGTAAGGCACATCTCGGATCTCCTTGCCCTGGTGTGACTTGTATGGCCAGGAAGGTGTTTCCCAAGGAAATCAGAATGGGTGGGGGCAGAGCGGGAAAGAAGAAAAAAAAAAAGGTTCAGGAGGGCAATGAGGCGGGGGGATCCGACGAGAATCTTGCTTCCCTATAGTGAGTCGTATTA
chrX_74979350_74979373_23xT	TAATGTATTGTTTGAATTTGCTTTGCTATTACTTTGTTTAGGAGTTTTGCATTTATATTCATCAGTTATGTTTTCCTATAGTTTTTTTTTGTTTTTTGTTCTGTTTTTTTTTTTTTTTTTTTTTTTTGGTATGTCTTTGTCTCATTTTGGTATCAGGGTTATACTGCTCTTGTAGAATGAGTTTGAAAGTATTTCCTCCTATATTTTGGGGAATAGTTGGAGTAGGAT	228	TGTAAGGCACATCTCGGATCATTTATATTCATCAGTTATGTTTTCCTATAGTTTTTTTTTGTTTTTTGTTCTGTTTTTTTTTTTTTTTTTTTTTTTTGGTATGTCTTTGTCTCATTTTGGTATCAGGGTTATACTGCTCTATCCGACGAGAATCTTGCTTCCCTATAGTGAGTCGTATTA
chr7_27126956_27126967_11xT	TAAATGATGATAGTCTGCCATTTGAGATTTTGCAGCTTGACACTCAATTTCCACTGAGAGTCTAGGCATTTTTTTTTTTTAGCAGACAGCCAAGATGCTGTGTCCTTGCCTGAGACCACATTATTTGCAAGAAGATCCCTCTCTCCTCCACAGACTTTTCCCAGAGAATGCCTTTCAGAATTGCTGTTGAATTACAAAGAAGTATTTATTGTTTGAGGTGAT	222	TGTAAGGCACATCTCGGATCTAAATGATGATAGTCTGCCATTTGAGATTTTGCAGCTTGACACTCAATTTCCACTGAGAGTCTAGGCATTTTTTTTTTTTAGCAGACAGCCAAGATGCTGTGTCCTTGCCTGAGACCACAATCCGACGAGAATCTTGCTTCCCTATAGTGAGTCGTATTA,TGTAAGGCACATCTCGGATCTGTCCTTGCCTGAGACCACATTATTTGCAAGAAGATCCCTCTCTCCTCCACAGACTTTTCCCAGAGAATGCCTTTCAGAATTGCTGTTGAATTACAAAGAAGTATTTATTGTTTGAGGTGATCCGACGAGAATCTTGCTTCCCTATAGTGAGTCGTATTA
chr5_128000738_128000754_16xT	TAATTCATTCATCCCATGTGAATTTATTGACAAAAACCTGTTTCCTGCCTTCAACATTTTCATTTCAGTTTTTACATTTTCAATCAGAGCCAATGAGGTTTATCACCTTATCCACTCAATAAGGTTAGTTTTTAGAAAGCCTTTGAATTACAACATGACAAGTTCAGCCCATTATAAAGAGGAAAGAGGAAAGAGGAAAATCTTTTTTTTTTTTTTTTTGAGATGGAGTCTTGCTCTGTTTGATTTAGAGACACTAGATTTTTTTTTTTAGCTGCTAGGAATGAAATTATTTCATTGGTGTTATGTTCAGCTGTGATTT	319	TGTAAGGCACATCTCGGATCTTTAGAAAGCCTTTGAATTACAACATGACAAGTTCAGCCCATTATAAAGAGGAAAGAGGAAAGAGGAAAATCTTTTTTTTTTTTTTTTTGAGATGGAGTCTTGCTCTGTTTGATTTAGAGATCCGACGAGAATCTTGCTTCCCTATAGTGAGTCGTATTA,TGTAAGGCACATCTCGGATCATCCCATGTGAATTTATTGACAAAAACCTGTTTCCTGCCTTCAACATTTTCATTTCAGTTTTTACATTTTCAATCAGAGCCAATGAGGTTTATCACCTTATCCACTCAATAAGGTTAGTTATCCGACGAGAATCTTGCTTCCCTATAGTGAGTCGTATTA,TGTAAGGCACATCTCGGATCAAGAGGAAAATCTTTTTTTTTTTTTTTTTGAGATGGAGTCTTGCTCTGTTTGATTTAGAGACACTAGATTTTTTTTTTTAGCTGCTAGGAATGAAATTATTTCATTGGTGTTATGTTCAGATCCGACGAGAATCTTGCTTCCCTATAGTGAGTCGTATTA
chr6_163489158_163489171_13xT	TAATGGGAGTGTATAAAGAATAGCCTTTATTCGTTTTTTTTTTTTTTGCCGTTACAAAAAGGTATAGTGCTGTGTTGAAAAGTGTTTCTTGAAGTTGCTAGTTTATGTTTGAATAGAATTGTAGAAGCAGGATCGTGTGTGGTTTTATTAGTTAGTGCTAAATTCCTCCGTCTTAGGGTGATGGTTTGCGTTACCATCAGCAGTGTATGAGAGTAGCAGTTTCCCCCCAGCTTCACAAAACTTTGCTCTGTTGTGCAGGAGATTGAGCATCTGT	274	TGTAAGGCACATCTCGGATCTAATGGGAGTGTATAAAGAATAGCCTTTATTCGTTTTTTTTTTTTTTGCCGTTACAAAAAGGTATAGTGCTGTGTTGAAAAGTGTTTCTTGAAGTTGCTAGTTTATGTTTGAATAGAATTATCCGACGAGAATCTTGCTTCCCTATAGTGAGTCGTATTA,TGTAAGGCACATCTCGGATCGTAGAAGCAGGATCGTGTGTGGTTTTATTAGTTAGTGCTAAATTCCTCCGTCTTAGGGTGATGGTTTGCGTTACCATCAGCAGTGTATGAGAGTAGCAGTTTCCCCCCAGCTTCACAAAAATCCGACGAGAATCTTGCTTCCCTATAGTGAGTCGTATTA,TGTAAGGCACATCTCGGATCGTTAGTGCTAAATTCCTCCGTCTTAGGGTGATGGTTTGCGTTACCATCAGCAGTGTATGAGAGTAGCAGTTTCCCCCCAGCTTCACAAAACTTTGCTCTGTTGTGCAGGAGATTGAGCATATCCGACGAGAATCTTGCTTCCCTATAGTGAGTCGTATTA
chr6_99665158_99665174_16xT	TAATATGTCATTTTTATGATGTAACTATTCAACATTTTTTTTTTTTTTTTTGTGAGCAGGCATTGTCTTAGGGCCTGGGCATATGTTGATTAGCAAAACAGAGGAGATTCTTTCCTTCTTGTCTTCTTGCAGCTTCTTGCCCAGTAGAGAAGAAAGACATTGGAAAGGTAATTATCATTGTTTTATGTACAGTAGAGGATTCTAACTAGTTTGTGAGTAAGAGAATGCT	229	TGTAAGGCACATCTCGGATCTAATATGTCATTTTTATGATGTAACTATTCAACATTTTTTTTTTTTTTTTTGTGAGCAGGCATTGTCTTAGGGCCTGGGCATATGTTGATTAGCAAAACAGAGGAGATTCTTTCCTTCTTATCCGACGAGAATCTTGCTTCCCTATAGTGAGTCGTATTA,TGTAAGGCACATCTCGGATCTGTGAGCAGGCATTGTCTTAGGGCCTGGGCATATGTTGATTAGCAAAACAGAGGAGATTCTTTCCTTCTTGTCTTCTTGCAGCTTCTTGCCCAGTAGAGAAGAAAGACATTGGAAAGGTAATCCGACGAGAATCTTGCTTCCCTATAGTGAGTCGTATTA,TGTAAGGCACATCTCGGATCGAGGAGATTCTTTCCTTCTTGTCTTCTTGCAGCTTCTTGCCCAGTAGAGAAGAAAGACATTGGAAAGGTAATTATCATTGTTTTATGTACAGTAGAGGATTCTAACTAGTTTGTGAGTAAATCCGACGAGAATCTTGCTTCCCTATAGTGAGTCGTATTA
chr13_56000721_56000731_10xA	TAATATAATTCCAGTAGAAATCCAAGTGAGTTATCCTGTGCATATTGACAAACTGGTTCAAATGTTTACATGAAAAGACAGGAGCCCCAGAATAATCCACAACAAACCAAAAAATAAAAAATAAAAAAAAAAAGCAAAGCTGTAGAACTGACACTACCTGATTTCTAGAATTACTGTAAATCTATTGTAATCGAGATACTATGGTTTTGATGCAAGGAATAGACACATAGAT	232	TGTAAGGCACATCTCGGATCAAAATAAAAAATAAAAAAAAAAAGCAAAGCTGTAGAACTGACACTACCTGATTTCTAGAATTACTGTAAATCTATTGTAATCGAGATACTATGGTTTTGATGCAAGGAATAGACACATAGATCCGACGAGAATCTTGCTTCCCTATAGTGAGTCGTATTA,TGTAAGGCACATCTCGGATCTAATATAATTCCAGTAGAAATCCAAGTGAGTTATCCTGTGCATATTGACAAACTGGTTCAAATGTTTACATGAAAAGACAGGAGCCCCAGAATAATCCACAACAAACCAAAAAATAAAAAATCCGACGAGAATCTTGCTTCCCTATAGTGAGTCGTATTA
chr3_60568979_60568991_12xT	TAAACTTTGAATATTTTTTCAAGAAAACACATTTATGACAATTCATTATGCTAGAGATTCTTTTTTTTTTTTTCCTTTCAAAAATATTTTCCATTTTATGTCTTCTAAGGCTGATGAAAACAGGCCTTCCAACTCTGGGCTTGCCTTATTGCCTGTCTGTGGCTGAAACCCAAACATTTTCCTATTACAGTT	192	TGTAAGGCACATCTCGGATCTAAACTTTGAATATTTTTTCAAGAAAACACATTTATGACAATTCATTATGCTAGAGATTCTTTTTTTTTTTTTCCTTTCAAAAATATTTTCCATTTTATGTCTTCTAAGGCTGATGAAAAATCCGACGAGAATCTTGCTTCCCTATAGTGAGTCGTATTA,TGTAAGGCACATCTCGGATCTTTCCTTTCAAAAATATTTTCCATTTTATGTCTTCTAAGGCTGATGAAAACAGGCCTTCCAACTCTGGGCTTGCCTTATTGCCTGTCTGTGGCTGAAACCCAAACATTTTCCTATTACAGATCCGACGAGAATCTTGCTTCCCTATAGTGAGTCGTATTA
chrX_127498317_127498334_17xA	TAAAATGACCATACTTCCCAAAGTCATCTACAGATTCAATGCAATCCTTATCAAAATACCAACATCATTATTCACAGAATCAGAAACAACAATTATAAAATTTGCATGGAACAACAACAACAACAAAGAATTCAAATAGCCAAAGCAGTTCTGACCAAAAAAAAAAAAAAAAAATCCCCCAAAAT	185	TGTAAGGCACATCTCGGATCAACATCATTATTCACAGAATCAGAAACAACAATTATAAAATTTGCATGGAACAACAACAACAACAAAGAATTCAAATAGCCAAAGCAGTTCTGACCAAAAAAAAAAAAAAAAAATCCCCCATCCGACGAGAATCTTGCTTCCCTATAGTGAGTCGTATTA
chr16_35582681_35582696_15xA	TAATGTCTCTCTGGGCTTGATAACTAAGGGAACTTGCATTCTTTAGATAAAAGCTTTTCTTTTATACCAAATATCAAGACAAATATTTAGAAATTAGAGCTGCAGATTTAGGTTCTGAATGGATGGAGTAGCAGCAGGGGTTATCTGCACATTTGTGGGCATTTTGGCAAAAAAAAAAAAAAAAGAGAGAGAGAAAGTTGAGATTCTTCTGTCTGTATTCTATACAAGAGACAAGTTACTCTGGGTTTCCAGGCCTCATGTTCTCT	266	TGTAAGGCACATCTCGGATCTAACTAAGGGAACTTGCATTCTTTAGATAAAAGCTTTTCTTTTATACCAAATATCAAGACAAATATTTAGAAATTAGAGCTGCAGATTTAGGTTCTGAATGGATGGAGTAGCAGCAGGGGATCCGACGAGAATCTTGCTTCCCTATAGTGAGTCGTATTA,TGTAAGGCACATCTCGGATCTTATCTGCACATTTGTGGGCATTTTGGCAAAAAAAAAAAAAAAAGAGAGAGAGAAAGTTGAGATTCTTCTGTCTGTATTCTATACAAGAGACAAGTTACTCTGGGTTTCCAGGCCTCATGATCCGACGAGAATCTTGCTTCCCTATAGTGAGTCGTATTA
chr5_41917600_41917610_10xT	TAAAATACAGATGTTATGTCACTAATAATGAGTAGTAACCCAATTTAGCTTTACAAAGATTTTTTCTATTACTTTTTTTTTTTATTGTGGTATATGTAACACAAGTTTACCATTTTTATCATCTTTAGATTATTTT	136	TGTAAGGCACATCTCGGATCATGTTATGTCACTAATAATGAGTAGTAACCCAATTTAGCTTTACAAAGATTTTTTCTATTACTTTTTTTTTTTATTGTGGTATATGTAACACAAGTTTACCATTTTTATCATCTTTAGATATCCGACGAGAATCTTGCTTCCCTATAGTGAGTCGTATTA
chr1_107762117_107762133_16xA	TAAAGCCAAGATTTGGCAACTGTTGGCGGTGTGACCTTGGACAAGTCACTTTTCTGATTTTACTGTTTCTCACGTAACTATGGTGTTCTTCAAAAAAAAAAAAAAAAAGGGCCATACAAATATTATTATTAGTGAGCAACCTCATAAGTCCAAAATCCTGACACAATTGCACATCCCAGCACAAGGACCTTTCCAGTTCATAGACGGAGTTGTGCT	216	TGTAAGGCACATCTCGGATCTAAAGCCAAGATTTGGCAACTGTTGGCGGTGTGACCTTGGACAAGTCACTTTTCTGATTTTACTGTTTCTCACGTAACTATGGTGTTCTTCAAAAAAAAAAAAAAAAAGGGCCATACAAAATCCGACGAGAATCTTGCTTCCCTATAGTGAGTCGTATTA,TGTAAGGCACATCTCGGATCCACGTAACTATGGTGTTCTTCAAAAAAAAAAAAAAAAAGGGCCATACAAATATTATTATTAGTGAGCAACCTCATAAGTCCAAAATCCTGACACAATTGCACATCCCAGCACAAGGACCTATCCGACGAGAATCTTGCTTCCCTATAGTGAGTCGTATTA
chr5_113592192_113592202_10xT	TAAGGTGGAGTGGATACGAAAAGAAAGCCTTCCCTTTCAATTTGCACACCATTTACTCAATCCATGGAATGACAACAAGAAAGTGCAGATAAGCAGGGATGGGCAGGTATACAATGGCATTTTTTTTTTTATTTACTTTTGTTTCTGTTTGTTTTCTGTTATCCAGTGCTT	171	TGTAAGGCACATCTCGGATCTAAGGTGGAGTGGATACGAAAAGAAAGCCTTCCCTTTCAATTTGCACACCATTTACTCAATCCATGGAATGACAACAAGAAAGTGCAGATAAGCAGGGATGGGCAGGTATACAATGGCATATCCGACGAGAATCTTGCTTCCCTATAGTGAGTCGTATTA,TGTAAGGCACATCTCGGATCATTTACTCAATCCATGGAATGACAACAAGAAAGTGCAGATAAGCAGGGATGGGCAGGTATACAATGGCATTTTTTTTTTTATTTACTTTTGTTTCTGTTTGTTTTCTGTTATCCAGTGCTATCCGACGAGAATCTTGCTTCCCTATAGTGAGTCGTATTA
chr1_228824453_228824464_11xT	TAAGAGTCACACCAAACAATGTTATAGTTTTAGTTTCAACGTCAAACATTATTTAGAAATCTCAAGAGGAGAAGAAAGTTTATTGTATTTACCCATTTTTTTTTTTTGCTTACTGTCTTCTTTCATCCTTCCTGATGTTTCAAACTTGCTTCTTTTATTGTTTTCTTTCTACGTAGAGAACAACCTTTGGCCACTCTTTTAGGGTAGGTCTGCTGGTGACAAATCCTCTTAGTTTCCCTTCATCTGACAATGTCTTCATTTCCCCT	266	TGTAAGGCACATCTCGGATCTTTCATCCTTCCTGATGTTTCAAACTTGCTTCTTTTATTGTTTTCTTTCTACGTAGAGAACAACCTTTGGCCACTCTTTTAGGGTAGGTCTGCTGGTGACAAATCCTCTTAGTTTCCCTTATCCGACGAGAATCTTGCTTCCCTATAGTGAGTCGTATTA,TGTAAGGCACATCTCGGATCTAAGAGTCACACCAAACAATGTTATAGTTTTAGTTTCAACGTCAAACATTATTTAGAAATCTCAAGAGGAGAAGAAAGTTTATTGTATTTACCCATTTTTTTTTTTTGCTTACTGTCTTCATCCGACGAGAATCTTGCTTCCCTATAGTGAGTCGTATTA
chr15_35157944_35157955_11xA	TAAATTTTAGGCTGAATGGGGGAGCTGTAGCAATCAAATGTCAAAGGCATTTACTAAGAAGGATTCTAAAACAACCCAGCCAAAAAAAAAAAATCCTTATCAGATCTTCTAGATTTATAATCTTGTTTCTTTTTCTAT	138	TGTAAGGCACATCTCGGATCGCTGAATGGGGGAGCTGTAGCAATCAAATGTCAAAGGCATTTACTAAGAAGGATTCTAAAACAACCCAGCCAAAAAAAAAAAATCCTTATCAGATCTTCTAGATTTATAATCTTGTTTCTATCCGACGAGAATCTTGCTTCCCTATAGTGAGTCGTATTA
chr13_111036612_111036630_18xT	TAAAATGGTGACCTGGGTTTTTTTTTGTTTTGTTCTTTTTTTTGTTGTTTGTTTTTTGAGACGGAGTCTCGCTCTGTCACCCAGGCTGGAATGTGGCGGCACAATCTTGGCTCACTGCAAGCCCTGCCTCCCAGGTTCAAGGTATTCTCCTGCCTCAGCCTCCCAAGTAGCTGGGACTTCAGGCATGTGCCACCATACTAGGCTAATTTTTTTTTTTTTTTTTTTAGTAGCGATGGGGTTGCACTATGTTGGCCAGGCTGGTATTGAACTCCTGAGCTCAGGTGGACAACTTGGGTTTTCATACAGCCCAGAGGAACATCTCCTACTCTTGGTCTGAACTTGAACTGCAGCTGAAAGAATGGT	363	TGTAAGGCACATCTCGGATCCGATGGGGTTGCACTATGTTGGCCAGGCTGGTATTGAACTCCTGAGCTCAGGTGGACAACTTGGGTTTTCATACAGCCCAGAGGAACATCTCCTACTCTTGGTCTGAACTTGAACTGCAGATCCGACGAGAATCTTGCTTCCCTATAGTGAGTCGTATTA
chr14_27030196_27030219_23xT	TAAGAAAAAACACTGAAGTCCCCAAAAGAGTGAGAGATTCTGCTGCTAGACTACCTTTGGACTCAGGACTACAGCATGAACTCTTGCCAGAATTTTCAGCTTGCCAGACTGCCCTAAAACTTTCAAAATTTCTTATTCCCACAGTTGCCTGACCCAATACCTAAGAATAAATAAATCTCTATTTTCAGTTTTTTTTTTTTTTTTTTTTTTTTGAGAAACCTCTAGAGTGCTTTTCCATAGTGGATATACCACTTTACATTCCTGCCAACAGTATACAAGCATTGCCATTTCTTCACATCCTCACCAGCATCTGTTAGCTTATTTTTTCAATAGTAGCCATTT	342	TGTAAGGCACATCTCGGATCTCTTATTCCCACAGTTGCCTGACCCAATACCTAAGAATAAATAAATCTCTATTTTCAGTTTTTTTTTTTTTTTTTTTTTTTTGAGAAACCTCTAGAGTGCTTTTCCATAGTGGATATACCATCCGACGAGAATCTTGCTTCCCTATAGTGAGTCGTATTA,TGTAAGGCACATCTCGGATCCACTGAAGTCCCCAAAAGAGTGAGAGATTCTGCTGCTAGACTACCTTTGGACTCAGGACTACAGCATGAACTCTTGCCAGAATTTTCAGCTTGCCAGACTGCCCTAAAACTTTCAAAATTATCCGACGAGAATCTTGCTTCCCTATAGTGAGTCGTATTA
chr5_35674338_35674357_19xT	TAAGGTGTTAGCCAGTTTGACTCCCCAGTGAGATCTTTCTTCCTGGCTCACAGAAGACTGCCTTCCTGCTGTGTTCTCACAGGGCAGAGAGAAACAGAGTGAGCTCTTCTCTTTTCGTCTTCTTTTTTTTTTTTTTTTTTTTGGTGTTTCCAAATTCTTTTTATTATTATTATTATTATATTT	183	TGTAAGGCACATCTCGGATCTAAGGTGTTAGCCAGTTTGACTCCCCAGTGAGATCTTTCTTCCTGGCTCACAGAAGACTGCCTTCCTGCTGTGTTCTCACAGGGCAGAGAGAAACAGAGTGAGCTCTTCTCTTTTCGTCTATCCGACGAGAATCTTGCTTCCCTATAGTGAGTCGTATTA,TGTAAGGCACATCTCGGATCCCTTCCTGCTGTGTTCTCACAGGGCAGAGAGAAACAGAGTGAGCTCTTCTCTTTTCGTCTTCTTTTTTTTTTTTTTTTTTTTGGTGTTTCCAAATTCTTTTTATTATTATTATTATTATAATCCGACGAGAATCTTGCTTCCCTATAGTGAGTCGTATTA
chr5_95084537_95084550_13xT	TAAAGTGAATGCCAAAGACAGAAAAGAGAAAAAGAAAGGGCAGAGAGAGACAGAGAGAGGAAGCTGCATTAGAATCTCCAATGTACCTTCTAAAACTGGCCAAGGTCTTTGGGTGTTTTTTTTTTTTTTCCTCTTGGCCTCCTGCAAGCAATTTTATTGGCTTTATAAAATACAGCTTGGATTTATTCAACTGCAAATATATCAACAGTCCAATGTTTATAATAATATGCTTTACAT	237	TGTAAGGCACATCTCGGATCTAAAGTGAATGCCAAAGACAGAAAAGAGAAAAAGAAAGGGCAGAGAGAGACAGAGAGAGGAAGCTGCATTAGAATCTCCAATGTACCTTCTAAAACTGGCCAAGGTCTTTGGGTGTTTTTATCCGACGAGAATCTTGCTTCCCTATAGTGAGTCGTATTA,TGTAAGGCACATCTCGGATCGGGTGTTTTTTTTTTTTTTCCTCTTGGCCTCCTGCAAGCAATTTTATTGGCTTTATAAAATACAGCTTGGATTTATTCAACTGCAAATATATCAACAGTCCAATGTTTATAATAATATGCATCCGACGAGAATCTTGCTTCCCTATAGTGAGTCGTATTA
chr15_73229452_73229464_12xT	TAATTTCATTTTTGGATTGTTCCTAAAATATAGAACTACAGTTGGTTTTCATATCCTCCGACCTTGCTAGCCTTATTTATTAGTTTTAGTTGTTTTTTTTTTTTTCAGTAGATTCATGAGGGTTTTCTGCATAGATAATTATGTCATTCACACATGAAAATAGTGTTATTTCTTCCTTTCCCATCAGTATTTCCTTTTTCTCTTTTTCTTGCCATTTTGCACTTGCTAGGACTTTTAGTACTAAGGAATGAGAAACTAATATCCTTGTCTTGTTTCTAATCTTAGGGAAAAAGCATT	297	TGTAAGGCACATCTCGGATCTCTTCCTTTCCCATCAGTATTTCCTTTTTCTCTTTTTCTTGCCATTTTGCACTTGCTAGGACTTTTAGTACTAAGGAATGAGAAACTAATATCCTTGTCTTGTTTCTAATCTTAGGGAAAATCCGACGAGAATCTTGCTTCCCTATAGTGAGTCGTATTA,TGTAAGGCACATCTCGGATCATATCCTCCGACCTTGCTAGCCTTATTTATTAGTTTTAGTTGTTTTTTTTTTTTTCAGTAGATTCATGAGGGTTTTCTGCATAGATAATTATGTCATTCACACATGAAAATAGTGTTATTATCCGACGAGAATCTTGCTTCCCTATAGTGAGTCGTATTA,TGTAAGGCACATCTCGGATCTAATTTCATTTTTGGATTGTTCCTAAAATATAGAACTACAGTTGGTTTTCATATCCTCCGACCTTGCTAGCCTTATTTATTAGTTTTAGTTGTTTTTTTTTTTTTCAGTAGATTCATGAGATCCGACGAGAATCTTGCTTCCCTATAGTGAGTCGTATTA
chr10_34800142_34800154_12xA	TAACTAGGCATAGGTGGTACATACCTGTAGTCCCAGCTACTCGGGAGGCTGAGGCAGGAAGAATGCTTGAGCCCAGGAGGTTGAGGCTACAGTGAGCCATGATCATGCCACTGCACTCCAGTCTGGGTGACAGAGCAAGACCCTCAGTTGTGCAACTTCCCAAAAAAAAAAAAAGTTTCTTATCCTCTCTAGCCCAAGCTTACTCATCTGTAAACTCTGGATTACACCAATATCACAACTCCATGAGAT	249	TGTAAGGCACATCTCGGATCGTCTGGGTGACAGAGCAAGACCCTCAGTTGTGCAACTTCCCAAAAAAAAAAAAAGTTTCTTATCCTCTCTAGCCCAAGCTTACTCATCTGTAAACTCTGGATTACACCAATATCACAACTATCCGACGAGAATCTTGCTTCCCTATAGTGAGTCGTATTA
chr2_97729723_97729737_14xT	TAAGTGCAAGTTCCAACTGCAAGAACAAAGAACTGCCACTACCTAGCATTTTTTTTTTTTTTTGTAAATCAAGTAGAACTTATGGTACTGAAATATATGTGGTGATAACACCAATGTCTTAGCTTTTGTGGTTATTATCTGGGAATTTGCAGCTGCTCTTTATGAACTCACACATCTCTTTCCAAAGAGTGTATTGGTTAGCTTTTGCTGTGTAACAATGTGCTGTATTCATACCCTGAAATGTAGTGGCT	251	TGTAAGGCACATCTCGGATCTAAGTGCAAGTTCCAACTGCAAGAACAAAGAACTGCCACTACCTAGCATTTTTTTTTTTTTTTGTAAATCAAGTAGAACTTATGGTACTGAAATATATGTGGTGATAACACCAATGTCTTATCCGACGAGAATCTTGCTTCCCTATAGTGAGTCGTATTA,TGTAAGGCACATCTCGGATCAGCTTTTGTGGTTATTATCTGGGAATTTGCAGCTGCTCTTTATGAACTCACACATCTCTTTCCAAAGAGTGTATTGGTTAGCTTTTGCTGTGTAACAATGTGCTGTATTCATACCCTGAAATCCGACGAGAATCTTGCTTCCCTATAGTGAGTCGTATTA
chr9_61914136_61914152_16xT	TAATGAACATTTGGCTTATTTCCAGATTTTTCCTATTATGAATGGCATTACGTGAGGATTTTTTTTTTTTTTTTTACTACATCTTGTACATATGGGCAAGAGTTTCTCCAGGGCCTATGGTAGAGAAATTACTTTGCCATAACATATGAGAATGCTCAAATTTATAAGATAATCCAAATTGCTTTCCAAAGTGGTTGTTCTAATT	205	TGTAAGGCACATCTCGGATCTAATGAACATTTGGCTTATTTCCAGATTTTTCCTATTATGAATGGCATTACGTGAGGATTTTTTTTTTTTTTTTTACTACATCTTGTACATATGGGCAAGAGTTTCTCCAGGGCCTATGGATCCGACGAGAATCTTGCTTCCCTATAGTGAGTCGTATTA,TGTAAGGCACATCTCGGATCATCTTGTACATATGGGCAAGAGTTTCTCCAGGGCCTATGGTAGAGAAATTACTTTGCCATAACATATGAGAATGCTCAAATTTATAAGATAATCCAAATTGCTTTCCAAAGTGGTTGTTCATCCGACGAGAATCTTGCTTCCCTATAGTGAGTCGTATTA
chr1_172010614_172010636_22xT	TAAATATGTCTTCTAATGTCCTCTTGCTTTCATAGTTTCTGATGAGAAGTCTACTGTTATTAGTATCTCTTTGTGTGTGTCTCTCTTTTTTCCCTCTCTGCTATTATGGCTATTTTTTTTTTTTTTTTTTTTTTTGGTCACTGGTGTCAGCAATT	155	TGTAAGGCACATCTCGGATCCATAGTTTCTGATGAGAAGTCTACTGTTATTAGTATCTCTTTGTGTGTGTCTCTCTTTTTTCCCTCTCTGCTATTATGGCTATTTTTTTTTTTTTTTTTTTTTTTGGTCACTGGTGTCAGATCCGACGAGAATCTTGCTTCCCTATAGTGAGTCGTATTA,TGTAAGGCACATCTCGGATCTAAATATGTCTTCTAATGTCCTCTTGCTTTCATAGTTTCTGATGAGAAGTCTACTGTTATTAGTATCTCTTTGTGTGTGTCTCTCTTTTTTCCCTCTCTGCTATTATGGCTATTTTTTTTATCCGACGAGAATCTTGCTTCCCTATAGTGAGTCGTATTA
chr9_5943546_5943560_14xA	TAAGGAACAGAATTAGTCCTTTCTGAGCATAAAACATAAAAAAAAAAAAAAACCCTCTGGCTACAGAGTAAATGACATTTACATAACATAAATATTTGAGGAATATATCACAGCAGTAAATTT	123	TGTAAGGCACATCTCGGATCTAAGGAACAGAATTAGTCCTTTCTGAGCATAAAACATAAAAAAAAAAAAAAACCCTCTGGCTACAGAGTAAATGACATTTACATAACATAAATATTTGAGGAATATATCACAGCAGTAAAATCCGACGAGAATCTTGCTTCCCTATAGTGAGTCGTATTA
chr13_37287447_37287458_11xT	TAAGCTTGTGGTAAGCCAAAGCTTGGACAGAGATGTTCTTATTACCTTACCCAACTTGTCTCTCAACCTTTTTTGAGTGTCTCTGTGTAAAAATTGGGACATACCTTCACTGTCCTGGTAGTTTACAACTCTGTTTAGTTTTTATTTTGCTTGTACAGAGACTCATGGTCAACATAAGCAGGAAGTTAGGAATTTCTCAAGTCACTCCCTGCTATGTCCATAGTCCTCCTGTTTTTTTTTTTTGTGATTATCAGTAAGGTGTTTCCACAAGAGGGGACATAGGACAGACTCAAAATAACAAAGTT	305	TGTAAGGCACATCTCGGATCTAAGCTTGTGGTAAGCCAAAGCTTGGACAGAGATGTTCTTATTACCTTACCCAACTTGTCTCTCAACCTTTTTTGAGTGTCTCTGTGTAAAAATTGGGACATACCTTCACTGTCCTGGTAATCCGACGAGAATCTTGCTTCCCTATAGTGAGTCGTATTA,TGTAAGGCACATCTCGGATCGTTTACAACTCTGTTTAGTTTTTATTTTGCTTGTACAGAGACTCATGGTCAACATAAGCAGGAAGTTAGGAATTTCTCAAGTCACTCCCTGCTATGTCCATAGTCCTCCTGTTTTTTTTTATCCGACGAGAATCTTGCTTCCCTATAGTGAGTCGTATTA,TGTAAGGCACATCTCGGATCGGAAGTTAGGAATTTCTCAAGTCACTCCCTGCTATGTCCATAGTCCTCCTGTTTTTTTTTTTTGTGATTATCAGTAAGGTGTTTCCACAAGAGGGGACATAGGACAGACTCAAAATAACAATCCGACGAGAATCTTGCTTCCCTATAGTGAGTCGTATTA
chr6_141184739_141184755_16xA	TAAAGGTAGATTCACTAGTGCAATATGACGCTAAGTGATCCAAGATCAAATAGGTGGTTGGCCAAGAACAGATCCACTCATGTCTTGGTGGCAGTCATTAGAACCACAAAGTCTTTGTTTGCTTTATAAAAATAGTAAACAGCATCAAAAAAAAAAAAAAAAAGGGGGACAGACTATAATGAATACCTGGTGGCAGAAATGGGGAATAAAGAGCTAAAGGCAATTCTTTATGGTAT	236	TGTAAGGCACATCTCGGATCTAAAGGTAGATTCACTAGTGCAATATGACGCTAAGTGATCCAAGATCAAATAGGTGGTTGGCCAAGAACAGATCCACTCATGTCTTGGTGGCAGTCATTAGAACCACAAAGTCTTTGTTTATCCGACGAGAATCTTGCTTCCCTATAGTGAGTCGTATTA,TGTAAGGCACATCTCGGATCGTCTTTGTTTGCTTTATAAAAATAGTAAACAGCATCAAAAAAAAAAAAAAAAAGGGGGACAGACTATAATGAATACCTGGTGGCAGAAATGGGGAATAAAGAGCTAAAGGCAATTCTTTAATCCGACGAGAATCTTGCTTCCCTATAGTGAGTCGTATTA
chr8_15394348_15394363_15xA	TAAAATAATAAAATTATAAAGTCTTACGCCCTCTTAGGTATGTAATCACTTCATTACTAAGTGACCCTAACTCTAAAAAAGTTATTTTGAAATAGAAGACAGGTAGTGATAACCCAATTTTATAAAAGAGATAGCAGAGGAGAATTCAATAAGCCTAAGTCCAAAAAAAAAAAAAAAAGCCAGTAATATAACTAGAATTAGAACCCTGAATATAAATCTAAGCCTGTAATCTTTTTCCTCCACCATGTAATACCTCATTCTTTCTGCATATGATTTGGCAAAGGTAAGGCAGGAATTGTGCTGTGTAGATTGATTCTACAAAATTGATAACGTTTT	336	TGTAAGGCACATCTCGGATCTAAAATAATAAAATTATAAAGTCTTACGCCCTCTTAGGTATGTAATCACTTCATTACTAAGTGACCCTAACTCTAAAAAAGTTATTTTGAAATAGAAGACAGGTAGTGATAACCCAATTTATCCGACGAGAATCTTGCTTCCCTATAGTGAGTCGTATTA,TGTAAGGCACATCTCGGATCTCATTACTAAGTGACCCTAACTCTAAAAAAGTTATTTTGAAATAGAAGACAGGTAGTGATAACCCAATTTTATAAAAGAGATAGCAGAGGAGAATTCAATAAGCCTAAGTCCAAAAAAAAATCCGACGAGAATCTTGCTTCCCTATAGTGAGTCGTATTA,TGTAAGGCACATCTCGGATCAAAAAAAAGCCAGTAATATAACTAGAATTAGAACCCTGAATATAAATCTAAGCCTGTAATCTTTTTCCTCCACCATGTAATACCTCATTCTTTCTGCATATGATTTGGCAAAGGTAAGGCATCCGACGAGAATCTTGCTTCCCTATAGTGAGTCGTATTA,TGTAAGGCACATCTCGGATCTATAAATCTAAGCCTGTAATCTTTTTCCTCCACCATGTAATACCTCATTCTTTCTGCATATGATTTGGCAAAGGTAAGGCAGGAATTGTGCTGTGTAGATTGATTCTACAAAATTGATAAATCCGACGAGAATCTTGCTTCCCTATAGTGAGTCGTATTA
chrX_21362102_21362112_10xT	TAATTTAGGGCACTATCCAAGGACTTTTTGTCATGGCATAAGAGTATTTAGCTAATTTACATCATACCTCTACTGCTTCATTCATTTCCCCCATGTCATTATTTTTTTTTTTATTTTCAGCCCCTTTATTGCTTACCATTGTAACTT	147	TGTAAGGCACATCTCGGATCTAATTTAGGGCACTATCCAAGGACTTTTTGTCATGGCATAAGAGTATTTAGCTAATTTACATCATACCTCTACTGCTTCATTCATTTCCCCCATGTCATTATTTTTTTTTTTATTTTCAGATCCGACGAGAATCTTGCTTCCCTATAGTGAGTCGTATTA
chr9_5704043_5704053_10xT	TAACTTTTTGAGAAACTGCCAGACTGTTTTCCCACAAGCCATATGTGAAGGTTCTGGTTTCTCCATATCCTCATCAACATTTGTTATTTTCTGGGTTTTTTTTTTTATTATATTAGGGTCATCCCAATGAATGTGAAATAGTATCTCATTATGGTTTTGATGTGTATTTCCCTAATGAT	179	TGTAAGGCACATCTCGGATCAGACTGTTTTCCCACAAGCCATATGTGAAGGTTCTGGTTTCTCCATATCCTCATCAACATTTGTTATTTTCTGGGTTTTTTTTTTTATTATATTAGGGTCATCCCAATGAATGTGAAATAATCCGACGAGAATCTTGCTTCCCTATAGTGAGTCGTATTA
chr17_27323578_27323591_13xT	TAATATGCCCAAAAGATCACATCTCCACACCACCACCAGCCTGGCTATTTATGAAAACCCCATCCCCTATACAAATTTGAAACAAATCAGAGAATTGTTTTAGTGTTTTGAGCAGTTGTTTGTTTAGCTTTTTTTTTTTTTTCCTTTCCTGAAACAATGCCAAAGTCCT	169	TGTAAGGCACATCTCGGATCTAATATGCCCAAAAGATCACATCTCCACACCACCACCAGCCTGGCTATTTATGAAAACCCCATCCCCTATACAAATTTGAAACAAATCAGAGAATTGTTTTAGTGTTTTGAGCAGTTGTTATCCGACGAGAATCTTGCTTCCCTATAGTGAGTCGTATTA,TGTAAGGCACATCTCGGATCCTGGCTATTTATGAAAACCCCATCCCCTATACAAATTTGAAACAAATCAGAGAATTGTTTTAGTGTTTTGAGCAGTTGTTTGTTTAGCTTTTTTTTTTTTTTCCTTTCCTGAAACAATGCATCCGACGAGAATCTTGCTTCCCTATAGTGAGTCGTATTA
chr6_144568243_144568253_10xA	TAAATCTTTTTTGGGAAGCTATTTATATTTTTACTTGGTGTCATTTCTTGCAGTAAAGACTTTTATAGTCTGTTGCTTCTTCTGTTTGAAGTAAAAAAAAAAATTATTTCTGCTAATGTTACCCTTCTAAACT	133	TGTAAGGCACATCTCGGATCTTGGGAAGCTATTTATATTTTTACTTGGTGTCATTTCTTGCAGTAAAGACTTTTATAGTCTGTTGCTTCTTCTGTTTGAAGTAAAAAAAAAAATTATTTCTGCTAATGTTACCCTTCTAAATCCGACGAGAATCTTGCTTCCCTATAGTGAGTCGTATTA
chr7_114808425_114808435_10xT	TAAAGATGGCTCTTGGAGCTATTCTTTTTTTTTTTGCTCTCCAGACCAAAAATGAAGTGGAAGGCTTACAGCATAAATCTCTTTATGTTATTTTTTCTCTCCTTTTCTAAACTTCTTGCATCCTGCAGCATCTCCCCAGTGCGTGCTGAATCTTTTATGTTCCAGTATAGCAT	173	TGTAAGGCACATCTCGGATCTAAAGATGGCTCTTGGAGCTATTCTTTTTTTTTTTGCTCTCCAGACCAAAAATGAAGTGGAAGGCTTACAGCATAAATCTCTTTATGTTATTTTTTCTCTCCTTTTCTAAACTTCTTGCAATCCGACGAGAATCTTGCTTCCCTATAGTGAGTCGTATTA,TGTAAGGCACATCTCGGATCAATGAAGTGGAAGGCTTACAGCATAAATCTCTTTATGTTATTTTTTCTCTCCTTTTCTAAACTTCTTGCATCCTGCAGCATCTCCCCAGTGCGTGCTGAATCTTTTATGTTCCAGTATAGATCCGACGAGAATCTTGCTTCCCTATAGTGAGTCGTATTA
chr8_107358377_107358387_10xT	TAAATTACCCTTGGTCCAAGTACTGGAAGAATTATTAGGACAGAAAAAGTCATTCAAAGCATAAGAAAGGAATAATGATTGCTGACATCTTATAAATGCAATAAAATCCCTATTTTTTTTTTTCTCCCTTTGATCAAAGGACTAGAGACAGTGGGCATTGTTTCATCTTTCACAAAGGCCATTTTGGTGCCCTGGTGATGCTTGTTACATCCCAAGTGCTATTGGATGAGAGACCAAATTAGCATTACAATGAACTGGCTTCTCTGAGAAT	271	TGTAAGGCACATCTCGGATCTAAATTACCCTTGGTCCAAGTACTGGAAGAATTATTAGGACAGAAAAAGTCATTCAAAGCATAAGAAAGGAATAATGATTGCTGACATCTTATAAATGCAATAAAATCCCTATTTTTTTTATCCGACGAGAATCTTGCTTCCCTATAGTGAGTCGTATTA,TGTAAGGCACATCTCGGATCTTTCTCCCTTTGATCAAAGGACTAGAGACAGTGGGCATTGTTTCATCTTTCACAAAGGCCATTTTGGTGCCCTGGTGATGCTTGTTACATCCCAAGTGCTATTGGATGAGAGACCAAATTATCCGACGAGAATCTTGCTTCCCTATAGTGAGTCGTATTA,TGTAAGGCACATCTCGGATCGTGGGCATTGTTTCATCTTTCACAAAGGCCATTTTGGTGCCCTGGTGATGCTTGTTACATCCCAAGTGCTATTGGATGAGAGACCAAATTAGCATTACAATGAACTGGCTTCTCTGAGAAATCCGACGAGAATCTTGCTTCCCTATAGTGAGTCGTATTA
chr2_226585760_226585770_10xA	TAAAACCAAATCTGTTAGAAAAAAAAAAATCCACTACACCAGAAATCACTAGATGATCAAGGAGAAAACAGTTCTGCAGAAGAACAGAATCCAGACCATGGGGGCCAAACATACATAGGT	120	TGTAAGGCACATCTCGGATCTAAAACCAAATCTGTTAGAAAAAAAAAAATCCACTACACCAGAAATCACTAGATGATCAAGGAGAAAACAGTTCTGCAGAAGAACAGAATCCAGACCATGGGGGCCAAACATACATAGGTATCCGACGAGAATCTTGCTTCCCTATAGTGAGTCGTATTA
chr10_114854138_114854154_16xT	TAAAATTCATTTTTATTATATGAAATAATCTTGTGCTTATAAATATTCACACTGTTTCACTGATAACTATCTGTAGTGAAAGACCAGGGTTTTTTTTTTTTTTTTTATTTCCAATCTGTCACAGACCAACACTTTTGTAAAATGCAATAAAAATGAATTCCTGGCCAGGTGTGGTGGCTCATGCCTGTAATCCCAGCACTTTGGGAGGCCAAAGCAGGCAGATCACGTGAGGTCAGGAATTCGAGACCAGCCTGACCAACACGGAGAAACCCCATCTCTACTAAAAATACAAAAT	295	TGTAAGGCACATCTCGGATCTTTTATTATATGAAATAATCTTGTGCTTATAAATATTCACACTGTTTCACTGATAACTATCTGTAGTGAAAGACCAGGGTTTTTTTTTTTTTTTTTATTTCCAATCTGTCACAGACCAACATCCGACGAGAATCTTGCTTCCCTATAGTGAGTCGTATTA
chr6_85558937_85558948_11xA	TAAGTTTCATCATTCCCCACCAAGATTTTTCAACCTAAAGGCTAGAAGCTGCAGTGATCATGGTAGGTTAGTGAGGGAGGGCTGAGGGCTTATATGCACATGCAGAAAACAGGAAAAAAAAAAAACTAAAAATAAATTATAAATAAATCAACAAAAAGCATATTTATTAGACTTCAACAGGCCCGTCTTCCACCATAAAACT	202	TGTAAGGCACATCTCGGATCTAAGTTTCATCATTCCCCACCAAGATTTTTCAACCTAAAGGCTAGAAGCTGCAGTGATCATGGTAGGTTAGTGAGGGAGGGCTGAGGGCTTATATGCACATGCAGAAAACAGGAAAAAAAATCCGACGAGAATCTTGCTTCCCTATAGTGAGTCGTATTA,TGTAAGGCACATCTCGGATCGCTGAGGGCTTATATGCACATGCAGAAAACAGGAAAAAAAAAAAACTAAAAATAAATTATAAATAAATCAACAAAAAGCATATTTATTAGACTTCAACAGGCCCGTCTTCCACCATAAAAATCCGACGAGAATCTTGCTTCCCTATAGTGAGTCGTATTA
chr16_30345871_30345883_12xA	TAAAACTTTTGTTCTTCAAGATGATGACAGAAAAAAAAAAAAAGACAAGTCATGGATCAAGAAAATATTCACAAAACAGAATCTGACAAAGGACTCATTATCTGGAATATCTAATGATCAAGGTCTCTTACAAGTCAATCAGAAGACAAACAATTCAGTTTT	162	TGTAAGGCACATCTCGGATCAAAGACAAGTCATGGATCAAGAAAATATTCACAAAACAGAATCTGACAAAGGACTCATTATCTGGAATATCTAATGATCAAGGTCTCTTACAAGTCAATCAGAAGACAAACAATTCAGTTATCCGACGAGAATCTTGCTTCCCTATAGTGAGTCGTATTA,TGTAAGGCACATCTCGGATCTAAAACTTTTGTTCTTCAAGATGATGACAGAAAAAAAAAAAAAGACAAGTCATGGATCAAGAAAATATTCACAAAACAGAATCTGACAAAGGACTCATTATCTGGAATATCTAATGATCAATCCGACGAGAATCTTGCTTCCCTATAGTGAGTCGTATTA
chr4_95159471_95159483_12xA	TAATTAGAGGAGCTAACAGACCAAAAAAAAAAAAACAAAAAACAAAACAAAACAAAACAAAAACCCAGGTCCCAGGACAGGGAATCCTGATGGGGCGGGGGCGGAGGTGGTATCTCCACAGTTACTGAGAGAGAGGCTGTGGTCAGATTTCAGAGGGGGAGCAGCTGAGAGTGTGATCGCAGGAGGGGGTGAATT	195	TGTAAGGCACATCTCGGATCTAATTAGAGGAGCTAACAGACCAAAAAAAAAAAAACAAAAAACAAAACAAAACAAAACAAAAACCCAGGTCCCAGGACAGGGAATCCTGATGGGGCGGGGGCGGAGGTGGTATCTCCACAATCCGACGAGAATCTTGCTTCCCTATAGTGAGTCGTATTA,TGTAAGGCACATCTCGGATCCCCAGGACAGGGAATCCTGATGGGGCGGGGGCGGAGGTGGTATCTCCACAGTTACTGAGAGAGAGGCTGTGGTCAGATTTCAGAGGGGGAGCAGCTGAGAGTGTGATCGCAGGAGGGGGTATCCGACGAGAATCTTGCTTCCCTATAGTGAGTCGTATTA
chrX_125182454_125182464_10xG	TAATTCCTCTTTGTCATGTTCACATGACATGCCATATTCACAGGTTTCAGAGATTAGGACACAGACATCTTTTCGGCGGGCGGGGGGGGGGGCATTTTTCCCACCATAACCAATGATTACTGCAGATTTGAGTGGAGAGCTATTTTAGATTACACACATCATTGCCTTACTCAGTAGGTTTTGATATATGAATCTTT	197	TGTAAGGCACATCTCGGATCCACATGACATGCCATATTCACAGGTTTCAGAGATTAGGACACAGACATCTTTTCGGCGGGCGGGGGGGGGGGCATTTTTCCCACCATAACCAATGATTACTGCAGATTTGAGTGGAGAGCATCCGACGAGAATCTTGCTTCCCTATAGTGAGTCGTATTA,TGTAAGGCACATCTCGGATCTTTCGGCGGGCGGGGGGGGGGGCATTTTTCCCACCATAACCAATGATTACTGCAGATTTGAGTGGAGAGCTATTTTAGATTACACACATCATTGCCTTACTCAGTAGGTTTTGATATATGATCCGACGAGAATCTTGCTTCCCTATAGTGAGTCGTATTA
chr1_83532695_83532710_15xT	TAACCACCACGCCCAAGAACAAATGATGGAAACAGGTGGCTGCTTTTTTTTTTTTTTTTGTCATCTTAGTGACATGCCCAAATTGCAACAGAGACAACATGCCTACATAACAGCATGAGTAGGATAATAAAGAGCAGCTGACATGCCAGCCATGGGATATAAGGACAGCTCAAGCAATTGTCCATCCAGGAAGGGCTGAGGAAAGTCCAAGCTTTTATGGTTATAT	226	TGTAAGGCACATCTCGGATCTAACCACCACGCCCAAGAACAAATGATGGAAACAGGTGGCTGCTTTTTTTTTTTTTTTTGTCATCTTAGTGACATGCCCAAATTGCAACAGAGACAACATGCCTACATAACAGCATGAGTATCCGACGAGAATCTTGCTTCCCTATAGTGAGTCGTATTA,TGTAAGGCACATCTCGGATCTCATCTTAGTGACATGCCCAAATTGCAACAGAGACAACATGCCTACATAACAGCATGAGTAGGATAATAAAGAGCAGCTGACATGCCAGCCATGGGATATAAGGACAGCTCAAGCAATTGATCCGACGAGAATCTTGCTTCCCTATAGTGAGTCGTATTA,TGTAAGGCACATCTCGGATCGCCTACATAACAGCATGAGTAGGATAATAAAGAGCAGCTGACATGCCAGCCATGGGATATAAGGACAGCTCAAGCAATTGTCCATCCAGGAAGGGCTGAGGAAAGTCCAAGCTTTTATGGATCCGACGAGAATCTTGCTTCCCTATAGTGAGTCGTATTA
chr4_168958267_168958279_12xA	TAAAAATACAAAAACTAGCCAGCGTGGTGGTGAGCACCTGTAATCCCAGCTACTCGGGAGGCTGAGACAGGAGAATTGCTTGAACCCAAGAGGCGGAGGTTGCAGTGAGCCAAGATCACACCACTGTACTCCAGCCTGGGTGACAGAACAAGACTCCATCTCAGGAAAAAAAAAAAAATTACCCACTGTCAGGTATGTCCTTATAGTAGCATGAGAACAGACGAATACATACTCTTTTTTGAATCTGGCTTCTTTCACTCAGCATAATTATTTTGCAATTTATCTATGTGTATAATAGTTGTTTTGTATTCCTAAGTAATATTTTATTGTATGGATAGATTATATTTTGTTTATCCATTCTCTTAT	366	TGTAAGGCACATCTCGGATCACCCACTGTCAGGTATGTCCTTATAGTAGCATGAGAACAGACGAATACATACTCTTTTTTGAATCTGGCTTCTTTCACTCAGCATAATTATTTTGCAATTTATCTATGTGTATAATAGTTATCCGACGAGAATCTTGCTTCCCTATAGTGAGTCGTATTA
chr11_108033787_108033797_10xT	TAAACTCCCTTTTATCTTTTTTTTTTTCAAGAATAAAGGTTCTCTTCAGTTTGAAGACAAATGGGATTTTATGCGCCCGATTGTTTTGAAGCTTTTACGCCAGGAATCTGTTACAAAACAGCAGTGGTTTGATCTGTTTTCGTAAGTACCCCACTAATTCTGTTTGCTAGCATAAAGGAAATTTTAGTGATGTCTTTCCATACCCAAATGGAATGTGTAACTCTAAGTTTATCTGTTTACCTAT	244	TGTAAGGCACATCTCGGATCTAAACTCCCTTTTATCTTTTTTTTTTTCAAGAATAAAGGTTCTCTTCAGTTTGAAGACAAATGGGATTTTATGCGCCCGATTGTTTTGAAGCTTTTACGCCAGGAATCTGTTACAAAACAATCCGACGAGAATCTTGCTTCCCTATAGTGAGTCGTATTA,TGTAAGGCACATCTCGGATCGCAGTGGTTTGATCTGTTTTCGTAAGTACCCCACTAATTCTGTTTGCTAGCATAAAGGAAATTTTAGTGATGTCTTTCCATACCCAAATGGAATGTGTAACTCTAAGTTTATCTGTTTACATCCGACGAGAATCTTGCTTCCCTATAGTGAGTCGTATTA
chr3_141470543_141470566_23xT	TAATCCATTTTGATTTGTTTTTTCTATATGGTGAGAAATAGGGGTTTATTTTTTCTTTTTTCTTTTTTTTTTTTTTTTTTTTTTTTGACCTCTGAACTTTTTATTGGCCTCCTGCTCCCCAAAGGGCATCCTGCTTCTGCTGTCT	145	TGTAAGGCACATCTCGGATCTTTCTATATGGTGAGAAATAGGGGTTTATTTTTTCTTTTTTCTTTTTTTTTTTTTTTTTTTTTTTTGACCTCTGAACTTTTTATTGGCCTCCTGCTCCCCAAAGGGCATCCTGCTTCTGCATCCGACGAGAATCTTGCTTCCCTATAGTGAGTCGTATTA
chr2_51696713_51696724_11xA	TAATGTCCTTCTGGTTTGTTTTGCTTGAGCCTACACACACACACACACACACACACACACACACACACACATATACACACACATATATATATAACTTTATATAAAACTATAAATACTAGGAACTAGCACTAGAACTGTACTTTTCACTACAGTATCAGTAAAAAAAAAAAATTTAGGATTTTTTATGACTGATTTTACATT	201	TGTAAGGCACATCTCGGATCACACACACACATATACACACACATATATATATAACTTTATATAAAACTATAAATACTAGGAACTAGCACTAGAACTGTACTTTTCACTACAGTATCAGTAAAAAAAAAAAATTTAGGATTATCCGACGAGAATCTTGCTTCCCTATAGTGAGTCGTATTA
chr15_98680865_98680879_14xT	TAATTTTTTGTAGAAATGGAATCTCACTATGTTGCCTAGGCTGGTCTTGAACTCTTGGTGTCAAGCAAGTGCTTGGCCTCTGAAGTGCTGAGATTATAGGTGTGAGCCTGGCCATATGTACTTTTTTTTTTTTTTTATCCTTCTTACTATATTTTTATTGTACCTTTTCTATGTTTAGGTATGTT	185	TGTAAGGCACATCTCGGATCACTCTTGGTGTCAAGCAAGTGCTTGGCCTCTGAAGTGCTGAGATTATAGGTGTGAGCCTGGCCATATGTACTTTTTTTTTTTTTTTATCCTTCTTACTATATTTTTATTGTACCTTTTCTATCCGACGAGAATCTTGCTTCCCTATAGTGAGTCGTATTA
chr4_33402623_33402635_12xT	TAAAATATTAGCAACAATTTTTTTTTTTTTACTATATATAGTAGTGTGTCACGTAACATTTTGGTCACTAATGAATCACATATACCACTGTGGTCCCATAAGTTTATAACACATAATTCTACTGTATCTTCTCTATGTTTAGATACACAAATATT	155	TGTAAGGCACATCTCGGATCTTTTTTTTTTACTATATATAGTAGTGTGTCACGTAACATTTTGGTCACTAATGAATCACATATACCACTGTGGTCCCATAAGTTTATAACACATAATTCTACTGTATCTTCTCTATGTTTATCCGACGAGAATCTTGCTTCCCTATAGTGAGTCGTATTA
chr1_77248014_77248033_19xA	TAACTTAGTACTCACAATAAGTTTTCCCCACACTGGGAAATAGTGGCAGGGCAAAAGTTAGTTCCAGTGCAGTGATTTAGTTCTGGTACTCACTATAAATTCTCCCAAAAAAAAAAAAAAAAAAAAGAATATCAGCAGT	139	TGTAAGGCACATCTCGGATCTAACTTAGTACTCACAATAAGTTTTCCCCACACTGGGAAATAGTGGCAGGGCAAAAGTTAGTTCCAGTGCAGTGATTTAGTTCTGGTACTCACTATAAATTCTCCCAAAAAAAAAAAAAAATCCGACGAGAATCTTGCTTCCCTATAGTGAGTCGTATTA
chr1_77478928_77478941_13xT	TAAGGTGGTGATGATAGGCACCCTGATCCTAAAGGAAAGCACATATATACCCCAATTAGCCACTCTTCATACAAATGATAGTACCAGAACCCAGCCTTGCAAAAGTAGTTTTTTTTTTTTTTGCATATACACCTACACAGGGAAATAAGGTTGAATGTGGGTTCCTTTTGCCCTCCTAATGGGTCTTGATTGACTGGAAGATGAGGGATAGAGACCAAAGCAAGTCTCTAATCCAAATCTGCAGTTTTCCATAGCCAGTAATCCCACTTTGAAATTT	277	TGTAAGGCACATCTCGGATCTAAGGTGGTGATGATAGGCACCCTGATCCTAAAGGAAAGCACATATATACCCCAATTAGCCACTCTTCATACAAATGATAGTACCAGAACCCAGCCTTGCAAAAGTAGTTTTTTTTTTTTATCCGACGAGAATCTTGCTTCCCTATAGTGAGTCGTATTA,TGTAAGGCACATCTCGGATCTTGCATATACACCTACACAGGGAAATAAGGTTGAATGTGGGTTCCTTTTGCCCTCCTAATGGGTCTTGATTGACTGGAAGATGAGGGATAGAGACCAAAGCAAGTCTCTAATCCAAATCTATCCGACGAGAATCTTGCTTCCCTATAGTGAGTCGTATTA,TGTAAGGCACATCTCGGATCTTGAATGTGGGTTCCTTTTGCCCTCCTAATGGGTCTTGATTGACTGGAAGATGAGGGATAGAGACCAAAGCAAGTCTCTAATCCAAATCTGCAGTTTTCCATAGCCAGTAATCCCACTTTATCCGACGAGAATCTTGCTTCCCTATAGTGAGTCGTATTA
chr4_59741662_59741673_11xT	TAATGTAAATGTGATTTTTTTTTTTTACCATAAACTTCCATAGGACTGGGAAATAAAATCATTGGAATCAATAAAATACTGTATCTGCAATTGAAGAAACACTTATTCCTAGGCTGTTTATAGAGAACCTTTTT	134	TGTAAGGCACATCTCGGATCGTGATTTTTTTTTTTTACCATAAACTTCCATAGGACTGGGAAATAAAATCATTGGAATCAATAAAATACTGTATCTGCAATTGAAGAAACACTTATTCCTAGGCTGTTTATAGAGAACCTATCCGACGAGAATCTTGCTTCCCTATAGTGAGTCGTATTA
chr6_103422366_103422382_16xA	TAATGCAAATCTTATCAACCAAATGTCAGAATTACTCCAGTGATAGTTATGCTACTGCAACATGCTCACTCTAGAAAGGAGCAGGCTGTTCACCAGAGATTCACGCTGTAAGCAGAGGTAAAAAAAAAAAAAAAAATTATTTGTTCTGCATCTTTCCTGATAAACAAAGCAACTTTCTTGTTTATTCTCTGTT	193	TGTAAGGCACATCTCGGATCTAATGCAAATCTTATCAACCAAATGTCAGAATTACTCCAGTGATAGTTATGCTACTGCAACATGCTCACTCTAGAAAGGAGCAGGCTGTTCACCAGAGATTCACGCTGTAAGCAGAGGTAATCCGACGAGAATCTTGCTTCCCTATAGTGAGTCGTATTA,TGTAAGGCACATCTCGGATCCTAGAAAGGAGCAGGCTGTTCACCAGAGATTCACGCTGTAAGCAGAGGTAAAAAAAAAAAAAAAAATTATTTGTTCTGCATCTTTCCTGATAAACAAAGCAACTTTCTTGTTTATTCTCTATCCGACGAGAATCTTGCTTCCCTATAGTGAGTCGTATTA
chr18_75504031_75504041_10xT	TAAAGAAAGAAACACTGTAGAAAAAGGGTTTTTTTTTTTGTACACATACAATGTATTGTGTGTGCATGTGAGTGCCTGTGAATTTATAGTGACTTCATTGGCACGTATTATTTTCATGGCAGTACTTCTGTAAATGGTGTGTTAGTATCTCCTAGAGGAGCTGCTGGCTTTAGGATTTTACCACTAGCTCATAAAACAGTGAAGCTCTACTGT	213	TGTAAGGCACATCTCGGATCTAAAGAAAGAAACACTGTAGAAAAAGGGTTTTTTTTTTTGTACACATACAATGTATTGTGTGTGCATGTGAGTGCCTGTGAATTTATAGTGACTTCATTGGCACGTATTATTTTCATGGCATCCGACGAGAATCTTGCTTCCCTATAGTGAGTCGTATTA,TGTAAGGCACATCTCGGATCTACACATACAATGTATTGTGTGTGCATGTGAGTGCCTGTGAATTTATAGTGACTTCATTGGCACGTATTATTTTCATGGCAGTACTTCTGTAAATGGTGTGTTAGTATCTCCTAGAGGAGATCCGACGAGAATCTTGCTTCCCTATAGTGAGTCGTATTA,TGTAAGGCACATCTCGGATCGACTTCATTGGCACGTATTATTTTCATGGCAGTACTTCTGTAAATGGTGTGTTAGTATCTCCTAGAGGAGCTGCTGGCTTTAGGATTTTACCACTAGCTCATAAAACAGTGAAGCTCTACATCCGACGAGAATCTTGCTTCCCTATAGTGAGTCGTATTA
chr1_200951523_200951537_14xT	TAAAATGCAGATTCCTGGGCCCTGTCCCCAGAGACTTGGATTCAGGAAGTCTGGGGTAAGGCCAAGAAGCCTTTTTTGCTGGTGGTGGTTTTTTTTTTTTTTTGAGATGGAGTCTCTCTGTCACCCAGGCTGGAGTGCAGTGGCATGATCTCGGCTCACTGCAACTTTTGCTTCCCAGGT	180	TGTAAGGCACATCTCGGATCTAAAATGCAGATTCCTGGGCCCTGTCCCCAGAGACTTGGATTCAGGAAGTCTGGGGTAAGGCCAAGAAGCCTTTTTTGCTGGTGGTGGTTTTTTTTTTTTTTTGAGATGGAGTCTCTCTGATCCGACGAGAATCTTGCTTCCCTATAGTGAGTCGTATTA
chr7_85135781_85135796_15xA	TAATTAGAAAAAAATCAATTTGCAAAGTTTTGTCAAGTTTCTCCCTCTTCCTATCCCTGTTGGCTCAGTAAAAAAAAAAAAAAAATTATAATAAGAAAATGATATTTCAATGGGATTATTTACTATCACGTTTCTACTTCTCCTTCTCTCTTCCTGTGAATTGTTGAGTTGTATCCAGAAGACAAAGCATAAAAT	195	TGTAAGGCACATCTCGGATCTAATTAGAAAAAAATCAATTTGCAAAGTTTTGTCAAGTTTCTCCCTCTTCCTATCCCTGTTGGCTCAGTAAAAAAAAAAAAAAAATTATAATAAGAAAATGATATTTCAATGGGATTATTATCCGACGAGAATCTTGCTTCCCTATAGTGAGTCGTATTA,TGTAAGGCACATCTCGGATCAAAAAAAAAAAAAAATTATAATAAGAAAATGATATTTCAATGGGATTATTTACTATCACGTTTCTACTTCTCCTTCTCTCTTCCTGTGAATTGTTGAGTTGTATCCAGAAGACAAAGCATATCCGACGAGAATCTTGCTTCCCTATAGTGAGTCGTATTA
chr3_65002710_65002720_10xA	TAAACTCAAGAGGTAGAGGTTGCAGTGAGCCAAGATCACACGATTGCACTCCAGCCTGGGCGACAAAGCAAGACCCCATCTCAAAATAAAAGATAAAAAAAAAAAGCAGTAGAAATTTCAATGTGATGGAGTCACAACAAATTTACAGTTTGAACTGACTGATATGTGACTCTGTTTTTGCATACTATAAAATATCTTATATGTATAAAAGATATCATTTGCATTGTAAATGGACCATGTTTTACATTTGATTTTACAAACTAGAAAGCACTTTGCTTTAGAAAGCTATTGGTATACCTGT	301	TGTAAGGCACATCTCGGATCCGACAAAGCAAGACCCCATCTCAAAATAAAAGATAAAAAAAAAAAGCAGTAGAAATTTCAATGTGATGGAGTCACAACAAATTTACAGTTTGAACTGACTGATATGTGACTCTGTTTTTGATCCGACGAGAATCTTGCTTCCCTATAGTGAGTCGTATTA,TGTAAGGCACATCTCGGATCCATACTATAAAATATCTTATATGTATAAAAGATATCATTTGCATTGTAAATGGACCATGTTTTACATTTGATTTTACAAACTAGAAAGCACTTTGCTTTAGAAAGCTATTGGTATACCTGATCCGACGAGAATCTTGCTTCCCTATAGTGAGTCGTATTA
chr12_28402521_28402544_23xT	TAAATTTCATCTTCCACTTGTTCACTGTGATATATAAGAAAGTATTTGACTTTTTTGTATATTATCCTTGTATTCTACAAGTTTGCTGAATCACTTATTAGTTCCAGGAATTTTTTTTTTTTTTTTTTTTTTTTGTCTACTCTTTGGATTTTCTACACAGACAATCATGTCATCTGCAAAAAAAAAAAAAAATTATTTCTTTCTTCTCAATCCATATACCTTTTATTTCCTTTTTTTGTATTACTGCATTAGCTAGGATTTCAGTGCAATGTTGAAAAGCAGTTGCGAGAAAGGGAATACTTGCCTTATTCCTGATTTTATTGGAAAAGCTTCTAGTTTTTCACCAT	347	TGTAAGGCACATCTCGGATCTTTTTTGTATATTATCCTTGTATTCTACAAGTTTGCTGAATCACTTATTAGTTCCAGGAATTTTTTTTTTTTTTTTTTTTTTTTGTCTACTCTTTGGATTTTCTACACAGACAATCATGTATCCGACGAGAATCTTGCTTCCCTATAGTGAGTCGTATTA
chr20_52350952_52350962_10xT	TAATACTCAACTACAAATTGGGAGAGTAAGCCACTCCATACCCCTCTTTCCTGTATGTCTCTGTTGGTACCAGTCTATTTTGCTTGTGATCAAATCTAAATGAGTTCTTAGCCAAACAGCTCTTTTTTTTTTTCCTTATAGCTTTCTCTTGACTCCAGACATGAGCGTGTAGGGGTTTGACTTTGGAGCAACTGGGAATGTCAGTATCATTATGTATTTGGAATTTCCCCTGCCCTCACTAACCAAGCTACGCTTAGAATGGCAAGCTTTTCTCCT	276	TGTAAGGCACATCTCGGATCCTACAAATTGGGAGAGTAAGCCACTCCATACCCCTCTTTCCTGTATGTCTCTGTTGGTACCAGTCTATTTTGCTTGTGATCAAATCTAAATGAGTTCTTAGCCAAACAGCTCTTTTTTTTATCCGACGAGAATCTTGCTTCCCTATAGTGAGTCGTATTA,TGTAAGGCACATCTCGGATCTTTCCTTATAGCTTTCTCTTGACTCCAGACATGAGCGTGTAGGGGTTTGACTTTGGAGCAACTGGGAATGTCAGTATCATTATGTATTTGGAATTTCCCCTGCCCTCACTAACCAAGCTAATCCGACGAGAATCTTGCTTCCCTATAGTGAGTCGTATTA
chr8_107398501_107398517_16xT	TAATTTTTTTCTTTTCTATTTTTTTTTTTTTTTTTGCTAAGTGTGAAAACACTCTGTGAATCAAATATTTTGTACTTTTTGCAGTACTCACAAGTATGGAAGTTCTGCTGATGGGTCATATAATCCTTGCTCTGGTCTCAAAGCAAACCTAAAACTGTTCTGGACAGAGTGGTACCTAGCTTTT	184	TGTAAGGCACATCTCGGATCTAATTTTTTTCTTTTCTATTTTTTTTTTTTTTTTTGCTAAGTGTGAAAACACTCTGTGAATCAAATATTTTGTACTTTTTGCAGTACTCACAAGTATGGAAGTTCTGCTGATGGGTCATAATCCGACGAGAATCTTGCTTCCCTATAGTGAGTCGTATTA,TGTAAGGCACATCTCGGATCACTCTGTGAATCAAATATTTTGTACTTTTTGCAGTACTCACAAGTATGGAAGTTCTGCTGATGGGTCATATAATCCTTGCTCTGGTCTCAAAGCAAACCTAAAACTGTTCTGGACAGAGTATCCGACGAGAATCTTGCTTCCCTATAGTGAGTCGTATTA
chr2_160400370_160400381_11xA	TAAAAAACGAAAGAAACAAAATGAAAAATACAAACATATATATGAGGAAAAAAAAAAAAGAAGCTAAGAGCCAAAAAGCAAGTTTGCAATGAAGACAATCATATGTATTCATAATAAAATAAACCCAAAGGATTCCAACATAGGTAGGACAGTCTTGGCTTGTCACATT	169	TGTAAGGCACATCTCGGATCTAAAAAACGAAAGAAACAAAATGAAAAATACAAACATATATATGAGGAAAAAAAAAAAAGAAGCTAAGAGCCAAAAAGCAAGTTTGCAATGAAGACAATCATATGTATTCATAATAAAATATCCGACGAGAATCTTGCTTCCCTATAGTGAGTCGTATTA,TGTAAGGCACATCTCGGATCTATGAGGAAAAAAAAAAAAGAAGCTAAGAGCCAAAAAGCAAGTTTGCAATGAAGACAATCATATGTATTCATAATAAAATAAACCCAAAGGATTCCAACATAGGTAGGACAGTCTTGGCTATCCGACGAGAATCTTGCTTCCCTATAGTGAGTCGTATTA
chr11_28878562_28878578_16xA	TAATATCTTGTTTCCATATCTTGAAACAAAACAAAAATTGAATGTTGGAGTAACTAAGTTGGTATTTCTGTGGATGCTGCCTATTCAGTGGTTGACTCTATCAGAAGTTTCACCTCTTTCAAAAAAAAAAAAAAAAAGAAGGAAAAAAGAAAGAAAAAGAAGAATCCTAATGTTATAGCACACTGCTTTCTTCAGTGAGATGCTGGTGTCAATAACTCTTTT	222	TGTAAGGCACATCTCGGATCTCAGAAGTTTCACCTCTTTCAAAAAAAAAAAAAAAAAGAAGGAAAAAAGAAAGAAAAAGAAGAATCCTAATGTTATAGCACACTGCTTTCTTCAGTGAGATGCTGGTGTCAATAACTCTTATCCGACGAGAATCTTGCTTCCCTATAGTGAGTCGTATTA,TGTAAGGCACATCTCGGATCTAATATCTTGTTTCCATATCTTGAAACAAAACAAAAATTGAATGTTGGAGTAACTAAGTTGGTATTTCTGTGGATGCTGCCTATTCAGTGGTTGACTCTATCAGAAGTTTCACCTCTTTCATCCGACGAGAATCTTGCTTCCCTATAGTGAGTCGTATTA
chr13_39431718_39431729_11xG	TAAAAAACTACCCACACACTGTCTTCTCCATCTAAGTTGATGAGAACTCCAAATTCTCATTGTTTATTACATAAGCCAAAAGCCCTGTAGAATTTGTGGGGGGGGGGGGCTTCCTCTCATATTCCACATCAAATTTGTCAGCAAACCTGTTTGTTCTATTT	161	TGTAAGGCACATCTCGGATCCCCACACACTGTCTTCTCCATCTAAGTTGATGAGAACTCCAAATTCTCATTGTTTATTACATAAGCCAAAAGCCCTGTAGAATTTGTGGGGGGGGGGGGCTTCCTCTCATATTCCACATCATCCGACGAGAATCTTGCTTCCCTATAGTGAGTCGTATTA,TGTAAGGCACATCTCGGATCTGAGAACTCCAAATTCTCATTGTTTATTACATAAGCCAAAAGCCCTGTAGAATTTGTGGGGGGGGGGGGCTTCCTCTCATATTCCACATCAAATTTGTCAGCAAACCTGTTTGTTCTATTATCCGACGAGAATCTTGCTTCCCTATAGTGAGTCGTATTA
chr5_64879791_64879802_11xA	TAAATGAAGACACTAAGAACAGTTGAGAAATCGGTTGCAAAAAAAAAAAATGGAAAAGCCAAAGGTGTGAAAAAATTGAGGGAAAATATTGTCACTTTACTCACAAATGCTTGGCATTTATACTTTACCCCAGATCCTTTTCTCAGCTCTATCTTTCATTACTAGTTACCTTGCCCCACTT	181	TGTAAGGCACATCTCGGATCTAAATGAAGACACTAAGAACAGTTGAGAAATCGGTTGCAAAAAAAAAAAATGGAAAAGCCAAAGGTGTGAAAAAATTGAGGGAAAATATTGTCACTTTACTCACAAATGCTTGGCATTTAATCCGACGAGAATCTTGCTTCCCTATAGTGAGTCGTATTA,TGTAAGGCACATCTCGGATCAAAGGTGTGAAAAAATTGAGGGAAAATATTGTCACTTTACTCACAAATGCTTGGCATTTATACTTTACCCCAGATCCTTTTCTCAGCTCTATCTTTCATTACTAGTTACCTTGCCCCACTATCCGACGAGAATCTTGCTTCCCTATAGTGAGTCGTATTA
chr11_133456781_133456795_14xA	TAAAACAAACAAATAGAAATTCTGCAGCGTGGCTGTCCCAATCAGACCAAAAAAAAAAAAAAATTCACTGAACTTCAAGACAGGTGATTTGAAATCATCAACTCTGAAGAGCAAAAGGAAAAACTAT	127	TGTAAGGCACATCTCGGATCTAAAACAAACAAATAGAAATTCTGCAGCGTGGCTGTCCCAATCAGACCAAAAAAAAAAAAAAATTCACTGAACTTCAAGACAGGTGATTTGAAATCATCAACTCTGAAGAGCAAAAGGAAATCCGACGAGAATCTTGCTTCCCTATAGTGAGTCGTATTA
chr17_69446977_69446994_17xT	TAAAGGTATTGAATTATGCAATTATCTGAAGTGGTCATTCATTGGACCACTTGATGTTGTGGATGATTTATATAACTTTGTATTTTATTATAACCTCTGTTTCTTTTTTTTTTTTTTTTTTGAGACGGAGTTTCACTCTTGTTGCCCAGGCTGGAGTACAATGGCATGATCTCAGCACACTGCAACCTCCGCCTCCCAGGTTCAAGCAATTCTCCTGCCTCAGCCTCCCTAGTAGCTGGGATTACAGGCATGCGTCACCACGCCTGGCTAATTTTTTGTATTTT	284	TGTAAGGCACATCTCGGATCTAAAGGTATTGAATTATGCAATTATCTGAAGTGGTCATTCATTGGACCACTTGATGTTGTGGATGATTTATATAACTTTGTATTTTATTATAACCTCTGTTTCTTTTTTTTTTTTTTTTTATCCGACGAGAATCTTGCTTCCCTATAGTGAGTCGTATTA
chr5_101384810_101384822_12xT	TAACAGCCCCAAACAACACTGAGCAGTGGGTGATACAGCAATCTTCACCCCTTGTCACCAGTAAGAAAGCTGGAGTTTCAATCTTCTGTCTTTCGTGAAGCACCTGTCTTTTTTTTTTTTTATTGTCAAATTGGTCTTCTCCCCTTCCCTCTCTTACTGTTTCACTCTGTATTTGGAGACTTT	183	TGTAAGGCACATCTCGGATCTAACAGCCCCAAACAACACTGAGCAGTGGGTGATACAGCAATCTTCACCCCTTGTCACCAGTAAGAAAGCTGGAGTTTCAATCTTCTGTCTTTCGTGAAGCACCTGTCTTTTTTTTTTTTATCCGACGAGAATCTTGCTTCCCTATAGTGAGTCGTATTA,TGTAAGGCACATCTCGGATCGTAAGAAAGCTGGAGTTTCAATCTTCTGTCTTTCGTGAAGCACCTGTCTTTTTTTTTTTTTATTGTCAAATTGGTCTTCTCCCCTTCCCTCTCTTACTGTTTCACTCTGTATTTGGAGACATCCGACGAGAATCTTGCTTCCCTATAGTGAGTCGTATTA
chr14_64124378_64124395_17xT	TAAAAATTTTTGTATAATTTTTTTTTTTTTTTTTTGCAGAGAATGTATCTTGTTATGTTGTACAGGCTGGTCTTGAACTCCCTTGCACTCCTGGCCTCTAGGAATCCTCCCACCTCTACTTGCAAAGTACTAGGATTATAGGCATAAGCCACTAAGCCCAGCCTTTCCTCTCATTTTGATATCTAAATGAAACCTCAAGTATCTAAATATAACTAGTCATGACTTTTCAAAGCTGTCCAAAATAT	245	TGTAAGGCACATCTCGGATCCACCTCTACTTGCAAAGTACTAGGATTATAGGCATAAGCCACTAAGCCCAGCCTTTCCTCTCATTTTGATATCTAAATGAAACCTCAAGTATCTAAATATAACTAGTCATGACTTTTCAAATCCGACGAGAATCTTGCTTCCCTATAGTGAGTCGTATTA
chr2_57914250_57914264_14xT	TAACCTTACTTTTTTTTTTTTTTTACTTAGGTTCCTTATCAGAAAAAATGGAAATTATCTCATAAAATGACTACATGAATTGTATAAAGTGTTTTAGCCTAGGACATAGCACACAGTAAAACCTTAGT	128	TGTAAGGCACATCTCGGATCTAACCTTACTTTTTTTTTTTTTTTACTTAGGTTCCTTATCAGAAAAAATGGAAATTATCTCATAAAATGACTACATGAATTGTATAAAGTGTTTTAGCCTAGGACATAGCACACAGTAAAATCCGACGAGAATCTTGCTTCCCTATAGTGAGTCGTATTA
chr19_4624612_4624634_22xT	TAAGTGGCTACTGCACTAGACCGTGTATCTCATGGCTCCTAGTCCTGCCCTGGTGCTTACAATCACCCAGGGAGTTTCAAATTCCAACCAACACCTTCCATCCCTCCCCTCCACTGGAGATTATGAATGAATCGGTCTAGAGCTGGGGGCTGGGAAAAGGATTCAAGTGTGCCCTCAGGACATAGAACAATTGCTGTAGGTTTTGTTTTTTCCTTTTTTTTTTTTTTTTTTTTTTTGAGGCAGCGTCTCACTCTGTCGCCCAGGCTGCAGTGCAGTGGTGTGATTTCGGCTCACTGCAACCTCCGCCTCCCAGGCTCAAGTGATTCTCCTGCCGCAGCCTCCTGAGTAGTAGCTGGGATTACAGGTGCATGCCACCACGCCTGGCTAAGTTTTGTATTT	399	TGTAAGGCACATCTCGGATCATCGGTCTAGAGCTGGGGGCTGGGAAAAGGATTCAAGTGTGCCCTCAGGACATAGAACAATTGCTGTAGGTTTTGTTTTTTCCTTTTTTTTTTTTTTTTTTTTTTTGAGGCAGCGTCTCAATCCGACGAGAATCTTGCTTCCCTATAGTGAGTCGTATTA,TGTAAGGCACATCTCGGATCCTGCACTAGACCGTGTATCTCATGGCTCCTAGTCCTGCCCTGGTGCTTACAATCACCCAGGGAGTTTCAAATTCCAACCAACACCTTCCATCCCTCCCCTCCACTGGAGATTATGAATGAATCCGACGAGAATCTTGCTTCCCTATAGTGAGTCGTATTA
chr21_38402713_38402731_18xA	TAACCGTGGAGAGTTTTGTAAGGCTTTATCAACATCATCTGAAGTCAAATGTGGAAGAGGAGCTACAAAACAAAACAAAAAGCGACATCAAAATGAAAAAAAAAAGAGAGAGAGAGAAAGAGAATTACCTTTCTTACAAAAAAAAAAAAAAAAAAAGAAAGAAAAAGAAAGAAAGAAAACCGTTCCCCCACTCCCACACTAACATCATGGGAAGCTTATAACTATTTCCAGCAACCTGCTACTTGTTAGCATGT	254	TGTAAGGCACATCTCGGATCTTCTTACAAAAAAAAAAAAAAAAAAAGAAAGAAAAAGAAAGAAAGAAAACCGTTCCCCCACTCCCACACTAACATCATGGGAAGCTTATAACTATTTCCAGCAACCTGCTACTTGTTAGCATCCGACGAGAATCTTGCTTCCCTATAGTGAGTCGTATTA,TGTAAGGCACATCTCGGATCGAGTTTTGTAAGGCTTTATCAACATCATCTGAAGTCAAATGTGGAAGAGGAGCTACAAAACAAAACAAAAAGCGACATCAAAATGAAAAAAAAAAGAGAGAGAGAGAAAGAGAATTACCTATCCGACGAGAATCTTGCTTCCCTATAGTGAGTCGTATTA
chr2_83244963_83244977_14xA	TAACAACAGAGGGCACTTTTGCAATGGCAGAGTAAAGTGCTCTAAAAATCCACTTGGCATAAGGACAAAGAAAATAGTGGCAAACGCTCCAGCCTGGGCGACAGAGCGAGACTCCGTCTCAAAAAAAAAAAAAAACTCTATAATAAATTTAT	152	TGTAAGGCACATCTCGGATCTAACAACAGAGGGCACTTTTGCAATGGCAGAGTAAAGTGCTCTAAAAATCCACTTGGCATAAGGACAAAGAAAATAGTGGCAAACGCTCCAGCCTGGGCGACAGAGCGAGACTCCGTCTCATCCGACGAGAATCTTGCTTCCCTATAGTGAGTCGTATTA
chr1_37193956_37193967_11xT	TAAAATTTAGCTATTATTTTTATTTCCACAAGCTCATTGTGGTATCTTGCTCTTGTTTTATAGATGCAATACTTTATTATAGTCCTCTGAGAATATTTATTAGAATTGAGGTGGTAGTTACTTTGGAAGTTTTTTCTTTTCCCTATATTATCTCTGTGGGTTTTTTTTTTTTCATTTTCTTTTATCAAAGACTTTTATCAATTGTCTTGTGATCTTTGACCATCTGCCTGCATT	234	TGTAAGGCACATCTCGGATCTAAAATTTAGCTATTATTTTTATTTCCACAAGCTCATTGTGGTATCTTGCTCTTGTTTTATAGATGCAATACTTTATTATAGTCCTCTGAGAATATTTATTAGAATTGAGGTGGTAGTTAATCCGACGAGAATCTTGCTTCCCTATAGTGAGTCGTATTA,TGTAAGGCACATCTCGGATCGGTATCTTGCTCTTGTTTTATAGATGCAATACTTTATTATAGTCCTCTGAGAATATTTATTAGAATTGAGGTGGTAGTTACTTTGGAAGTTTTTTCTTTTCCCTATATTATCTCTGTGGGATCCGACGAGAATCTTGCTTCCCTATAGTGAGTCGTATTA,TGTAAGGCACATCTCGGATCGTGGTAGTTACTTTGGAAGTTTTTTCTTTTCCCTATATTATCTCTGTGGGTTTTTTTTTTTTCATTTTCTTTTATCAAAGACTTTTATCAATTGTCTTGTGATCTTTGACCATCTGCCTGATCCGACGAGAATCTTGCTTCCCTATAGTGAGTCGTATTA
chr1_210895756_210895766_10xA	TAAAATGGTGTTTAGGTGGAGGAAGAGGATGAGAGATGAAGTACCATGTCTCCCCTTGGCAATAGAAGGCCTCTCTGACCCATAATTATCTTCCCACACATACCCATTACCAACAGGGGTCTACAGACAGACATCAGGAAACATAGGAAAGGGATAAAAGTTGAGAGCAGAAGACAGAATATAGTTTCAAGCAGGAGATATTTCTCAGACTAAAAAAAAAAATACTCTTGGACGTGGCTACCAAAAAGATGGACCTAGATTGGCAGGACTGTCTCTCTGCTTTTGCTTTTCCAACAACGCCATATCACATTCAGGCACATGCATTTACATAGACACATCCTAAACCATACTGCAGCTGAGAT	362	TGTAAGGCACATCTCGGATCTAAAATGGTGTTTAGGTGGAGGAAGAGGATGAGAGATGAAGTACCATGTCTCCCCTTGGCAATAGAAGGCCTCTCTGACCCATAATTATCTTCCCACACATACCCATTACCAACAGGGGTATCCGACGAGAATCTTGCTTCCCTATAGTGAGTCGTATTA,TGTAAGGCACATCTCGGATCCTACAGACAGACATCAGGAAACATAGGAAAGGGATAAAAGTTGAGAGCAGAAGACAGAATATAGTTTCAAGCAGGAGATATTTCTCAGACTAAAAAAAAAAATACTCTTGGACGTGGCTAATCCGACGAGAATCTTGCTTCCCTATAGTGAGTCGTATTA,TGTAAGGCACATCTCGGATCCCAAAAAGATGGACCTAGATTGGCAGGACTGTCTCTCTGCTTTTGCTTTTCCAACAACGCCATATCACATTCAGGCACATGCATTTACATAGACACATCCTAAACCATACTGCAGCTGAGATCCGACGAGAATCTTGCTTCCCTATAGTGAGTCGTATTA
chr12_92260582_92260597_15xA	TAAGAACTCCTCAAGATCCTTGCCAAATCTCTCCTGGACTTTACTATAGTCTAGGACACTTCAACCCAACCTTCCCTCCCTCCCTCCTTCACCTGGGGTCAGACATGTATCACTGATGATAACTCCCCCAGGCTTTTCCAGCTTCCTCTCCCATTTTCTCCAACACTGGCATTTTCTCTGAAAAAAAAAAAAAAAATCCCTGTATATTTTATCCCATTTTATCATCTGTTTCATGGAGGACCCAATGAATACAATCAGGTAATTCGATGTAAGAGCCCAAGCTATTGAACACCACTATGAACGTGGGAAAAAGAGAAAAAGTGTTTCTGTGGGATTATTTGACATTTCACCGAGAGGAACAAAGAAAATATGTGGGAAGATGCTATAATTTCT	393	TGTAAGGCACATCTCGGATCCTCCTGGACTTTACTATAGTCTAGGACACTTCAACCCAACCTTCCCTCCCTCCCTCCTTCACCTGGGGTCAGACATGTATCACTGATGATAACTCCCCCAGGCTTTTCCAGCTTCCTCTCATCCGACGAGAATCTTGCTTCCCTATAGTGAGTCGTATTA,TGTAAGGCACATCTCGGATCCCATTTTCTCCAACACTGGCATTTTCTCTGAAAAAAAAAAAAAAAATCCCTGTATATTTTATCCCATTTTATCATCTGTTTCATGGAGGACCCAATGAATACAATCAGGTAATTCGATGTATCCGACGAGAATCTTGCTTCCCTATAGTGAGTCGTATTA,TGTAAGGCACATCTCGGATCAAGAGCCCAAGCTATTGAACACCACTATGAACGTGGGAAAAAGAGAAAAAGTGTTTCTGTGGGATTATTTGACATTTCACCGAGAGGAACAAAGAAAATATGTGGGAAGATGCTATAATTATCCGACGAGAATCTTGCTTCCCTATAGTGAGTCGTATTA
chr21_25420159_25420174_15xA	TAAGGACTTGAAGAAAAGGGGGAAAAGACTGTGGCACAAGAGAGCAGACCCACAAAAATAGTAGCAGGCCAGGAGCCAAAAAAAAAAAAAAAAGCATAAAAAATATCAGTCCCCTAAAGCAGAAATGGCTAATGAACTTAGGAAAGGTGATTCACTTATTCTATTTGAGGTCGTTTCCTTATTTGTGCTACATGACCAAACCTTCAGGTAAAGTAAATTCTCTGTTACAGCCCTGAGT	238	TGTAAGGCACATCTCGGATCTAAGGACTTGAAGAAAAGGGGGAAAAGACTGTGGCACAAGAGAGCAGACCCACAAAAATAGTAGCAGGCCAGGAGCCAAAAAAAAAAAAAAAAGCATAAAAAATATCAGTCCCCTAAAGCATCCGACGAGAATCTTGCTTCCCTATAGTGAGTCGTATTA,TGTAAGGCACATCTCGGATCCCCCTAAAGCAGAAATGGCTAATGAACTTAGGAAAGGTGATTCACTTATTCTATTTGAGGTCGTTTCCTTATTTGTGCTACATGACCAAACCTTCAGGTAAAGTAAATTCTCTGTTACAGATCCGACGAGAATCTTGCTTCCCTATAGTGAGTCGTATTA
chr4_10516065_10516075_10xT	TAATGTGGTATTTTCTCTATATACCTCAATCAAAATAACATATTATCATTGCATGTCTTTCCAGTCAATAATAATAAAAATTTTTTTTTTTGAAATTTAGAACACAAACATGGAGTGAAGTATAAGGAGGAATACCAAGCAAAACATCTGTGAATGTTTTGGTAATTT	168	TGTAAGGCACATCTCGGATCTAATGTGGTATTTTCTCTATATACCTCAATCAAAATAACATATTATCATTGCATGTCTTTCCAGTCAATAATAATAAAAATTTTTTTTTTTGAAATTTAGAACACAAACATGGAGTGAAGATCCGACGAGAATCTTGCTTCCCTATAGTGAGTCGTATTA,TGTAAGGCACATCTCGGATCTATTATCATTGCATGTCTTTCCAGTCAATAATAATAAAAATTTTTTTTTTTGAAATTTAGAACACAAACATGGAGTGAAGTATAAGGAGGAATACCAAGCAAAACATCTGTGAATGTTTTATCCGACGAGAATCTTGCTTCCCTATAGTGAGTCGTATTA
chr7_129192043_129192054_11xA	TAAGACCAGCCTGAGACCTTGCCTCTAAAAAAAAAAAAGGAAGACAGATAATTCAACAGGCTTTGGAAATACCTGTGAAAGGTACTGTGGCATTTTAGGGTACTGAAAAAGCATAAAGGACCCAAGGAACATCCCAGAAGAACTGGCATT	150	TGTAAGGCACATCTCGGATCAAAAAAAAGGAAGACAGATAATTCAACAGGCTTTGGAAATACCTGTGAAAGGTACTGTGGCATTTTAGGGTACTGAAAAAGCATAAAGGACCCAAGGAACATCCCAGAAGAACTGGCATTATCCGACGAGAATCTTGCTTCCCTATAGTGAGTCGTATTA
chrX_35815516_35815532_16xT	TAATTAGAGTTTTGGAAGTTTTCTCTCTAGTCCAATGGTACAATCTCCAATATTACCAGAAAACTGTACTCAAGAGTTATTTTCATGAATTCCCCTAAAGAAGTAGGTTTTGGACTGTAGCTAACTGAAAGCTGAATTTTTTTTTCTTTTTCTCTTTTCTTTTTTTTTTTTTTTTTGAGAAAGGATCTTACTTTGTCACACAGGCTGGAGTGCAGTGGTGTGATCACGGCTCAGTGTAGCCTCAACCTCCTGGGCTCAAGTGATCCTCTCACCTCAGCCTCCTGAGCAGCTGTGATGATTGGCACACACCACCATGCTCAGCTAATTTTTTGTAGAGATGGGGTTTCATCACGTTCCCCTGGCTGATCTTGAATTCCTGAACTCGAGCAATCTGCCCACCT	401	TGTAAGGCACATCTCGGATCTTCTCTCTAGTCCAATGGTACAATCTCCAATATTACCAGAAAACTGTACTCAAGAGTTATTTTCATGAATTCCCCTAAAGAAGTAGGTTTTGGACTGTAGCTAACTGAAAGCTGAATTTTATCCGACGAGAATCTTGCTTCCCTATAGTGAGTCGTATTA
chr13_23382790_23382800_10xT	TAATCGGGGAAGCAAATAATAATATTCAAATGTATATTTGAACTCAACGAATCCTAAATCTAAACAAATCATGATTGTTCACTATTTCTATAATCTTTATAACTATAATGGCTAAGTAATTTACATAAAGAACTCAAAAATTTGAAAACCATTTAGGGCAGAGAGACATATTCTTTGTGTTTTGTTTTGTTTTGTGTGTGTGTGTGGTTTTTGTTTTTTTTTTTGAGATAGAGTCTAGCTCTGCTGCCAGGCTGGAGTGCAGTAGTGTGATCATGGCTCACTGCAGCCTCAAACTCCTGGGCTGAAGAGATCTTCCCACCTCAGTCTCCTGGGTAGCTGGGACTATAGGACTACAGGCATGTACCACCATGCCCAGCTAATTTTTTTTTTTTTTTTTTTTTTTGGTAGAGACGAGGTCTCACCATGTCGCCCAGGCTGGATAGAAAACATATTTT	455	TGTAAGGCACATCTCGGATCTTACATAAAGAACTCAAAAATTTGAAAACCATTTAGGGCAGAGAGACATATTCTTTGTGTTTTGTTTTGTTTTGTGTGTGTGTGTGGTTTTTGTTTTTTTTTTTGAGATAGAGTCTAGCTATCCGACGAGAATCTTGCTTCCCTATAGTGAGTCGTATTA,TGTAAGGCACATCTCGGATCTAATCGGGGAAGCAAATAATAATATTCAAATGTATATTTGAACTCAACGAATCCTAAATCTAAACAAATCATGATTGTTCACTATTTCTATAATCTTTATAACTATAATGGCTAAGTAATATCCGACGAGAATCTTGCTTCCCTATAGTGAGTCGTATTA
chrX_12263790_12263802_12xA	TAAGAATAGAGAAGGGAAGCGGCAGGGAAACTACTTGGAAGCTACCACAATGACCCAGGCACCAGATAATAGTAGCTTAGGCCAAAGCCTGGGTAGCTATAGAGGTGAGAAGTGGAGGGATCCTGGATATATGTTGAGGGTGCAACCAACAACTCCCTGACAGTTTGGATATGGAGTGTGTCTTAGTCTGTTTTGTGTTGCTATAACAGAATACCACAGACTGCATAACTTGAAAAAAAAAAAAATTTTTCACAGCTCTAAAGGCTGGGAAGTCCAATAGCAAGATGCAGACATCTGCCAAGTGCTTCTTGCTATGTCATCCCATGGCAGAAGGGCAAAGAGAGGGTAAGAGAGTGAGAAAGAGATAGAACCCACAGCCGCAAGCCCTTTTATAATCAACTT	402	TGTAAGGCACATCTCGGATCAGTCCAATAGCAAGATGCAGACATCTGCCAAGTGCTTCTTGCTATGTCATCCCATGGCAGAAGGGCAAAGAGAGGGTAAGAGAGTGAGAAAGAGATAGAACCCACAGCCGCAAGCCCTTTATCCGACGAGAATCTTGCTTCCCTATAGTGAGTCGTATTA,TGTAAGGCACATCTCGGATCCTACTTGGAAGCTACCACAATGACCCAGGCACCAGATAATAGTAGCTTAGGCCAAAGCCTGGGTAGCTATAGAGGTGAGAAGTGGAGGGATCCTGGATATATGTTGAGGGTGCAACCAACATCCGACGAGAATCTTGCTTCCCTATAGTGAGTCGTATTA
chrX_17026455_17026470_15xT	TAAGTCCTATGCACATGCAAGATGATGTTGCTAATGGATAGTAACAAAAAAATCACTGTCCTGTAACTTGAATATCTCAGTGGGGTTAGAAACTAAATGGAGTTGAGAATTCTTCATTTTCCTCTTATAGTTTCCCTGATCTGATTTCCCTATTTTCAGGAGTGGGTTTTTTTTTTTTTTTTCCTATTTCTAATCTTACTTGGGTTTGGAAGTTGGTTTT	220	TGTAAGGCACATCTCGGATCTAAGTCCTATGCACATGCAAGATGATGTTGCTAATGGATAGTAACAAAAAAATCACTGTCCTGTAACTTGAATATCTCAGTGGGGTTAGAAACTAAATGGAGTTGAGAATTCTTCATTTTATCCGACGAGAATCTTGCTTCCCTATAGTGAGTCGTATTA,TGTAAGGCACATCTCGGATCAATCACTGTCCTGTAACTTGAATATCTCAGTGGGGTTAGAAACTAAATGGAGTTGAGAATTCTTCATTTTCCTCTTATAGTTTCCCTGATCTGATTTCCCTATTTTCAGGAGTGGGTTTTATCCGACGAGAATCTTGCTTCCCTATAGTGAGTCGTATTA,TGTAAGGCACATCTCGGATCAGTTGAGAATTCTTCATTTTCCTCTTATAGTTTCCCTGATCTGATTTCCCTATTTTCAGGAGTGGGTTTTTTTTTTTTTTTTCCTATTTCTAATCTTACTTGGGTTTGGAAGTTGGTTTTATCCGACGAGAATCTTGCTTCCCTATAGTGAGTCGTATTA
chr11_42442010_42442027_17xT	TAAAACAAAATGGTGTGTTTCTAAATGGCGATTGTTATTATGCAGCAAAACTACAGAGTGCAAGAATTTTTTTTTTTTTTTTTTAGAACATGGTGTTCATTGCAGCACAAAGAACTAGCTAGTTTT	126	TGTAAGGCACATCTCGGATCTAAAACAAAATGGTGTGTTTCTAAATGGCGATTGTTATTATGCAGCAAAACTACAGAGTGCAAGAATTTTTTTTTTTTTTTTTTAGAACATGGTGTTCATTGCAGCACAAAGAACTAGCTATCCGACGAGAATCTTGCTTCCCTATAGTGAGTCGTATTA
chr4_172721987_172721999_12xT	TAAGCATTTTTCCAAGACTCCACTGCCAGCATCATTAGGGCTTTGCTAAATAGAAGAATTTTGTTGCTTAGTAACACAAATATTGCAATGGAGGTGGCGGAAGGCTTTTTTTTTTTTTCCCAAAATCGTGACTCCCTAATTTACTTTCAGTCCTGCACGAACAGAGTTCTGAT	173	TGTAAGGCACATCTCGGATCTCCAAGACTCCACTGCCAGCATCATTAGGGCTTTGCTAAATAGAAGAATTTTGTTGCTTAGTAACACAAATATTGCAATGGAGGTGGCGGAAGGCTTTTTTTTTTTTTCCCAAAATCGTGATCCGACGAGAATCTTGCTTCCCTATAGTGAGTCGTATTA,TGTAAGGCACATCTCGGATCTAGAAGAATTTTGTTGCTTAGTAACACAAATATTGCAATGGAGGTGGCGGAAGGCTTTTTTTTTTTTTCCCAAAATCGTGACTCCCTAATTTACTTTCAGTCCTGCACGAACAGAGTTCTATCCGACGAGAATCTTGCTTCCCTATAGTGAGTCGTATTA
chr9_31162698_31162709_11xT	TAATTACTTATGTTTATCTTGTAGCTTGCAAACTTTGTGAACTTACAAGCTTTCATGGTTTTTTTTTTTTGGTAGGTTCTTGGGATTTTATGTATATACAATTATGTTATCTGCAAATGGGAAGAATTTTATTCTTTT	138	TGTAAGGCACATCTCGGATCTAATTACTTATGTTTATCTTGTAGCTTGCAAACTTTGTGAACTTACAAGCTTTCATGGTTTTTTTTTTTTGGTAGGTTCTTGGGATTTTATGTATATACAATTATGTTATCTGCAAATGGATCCGACGAGAATCTTGCTTCCCTATAGTGAGTCGTATTA
chr11_117937473_117937483_10xT	TAACGTAATAAATTTCAGATCTTTGAGCATGCAGCTACACGATTTCATTTCTTTTATAGTATTTTAGAGTTTGGAAAGAAAACAGAGCCTTTCTGCTTTTTCAGCTTTCAAAAGACTTTTCTGCTTAGAACAAATTCATCTAAAGGAATATGATCTTTTTTTTTTTCTGTGCACATAGAAAAGTGGAACAAACTCCAAGGTCATTTCCTAACCCAAGTGTTACACTCCTGCTGTAGCTCTCGGGAGGAGACTATGCCACTCTGCATCCTTTGACCTCACT	280	TGTAAGGCACATCTCGGATCTAACGTAATAAATTTCAGATCTTTGAGCATGCAGCTACACGATTTCATTTCTTTTATAGTATTTTAGAGTTTGGAAAGAAAACAGAGCCTTTCTGCTTTTTCAGCTTTCAAAAGACTTTTATCCGACGAGAATCTTGCTTCCCTATAGTGAGTCGTATTA,TGTAAGGCACATCTCGGATCGATTTCATTTCTTTTATAGTATTTTAGAGTTTGGAAAGAAAACAGAGCCTTTCTGCTTTTTCAGCTTTCAAAAGACTTTTCTGCTTAGAACAAATTCATCTAAAGGAATATGATCTTTTTATCCGACGAGAATCTTGCTTCCCTATAGTGAGTCGTATTA,TGTAAGGCACATCTCGGATCTTTTTTCTGTGCACATAGAAAAGTGGAACAAACTCCAAGGTCATTTCCTAACCCAAGTGTTACACTCCTGCTGTAGCTCTCGGGAGGAGACTATGCCACTCTGCATCCTTTGACCTCACTATCCGACGAGAATCTTGCTTCCCTATAGTGAGTCGTATTA
chr8_103910292_103910305_13xT	TAATTTTCGTTATCATTTCACTTTTCCTTTTTTATTTACACCTTTGCATGTTTCTTTTTTGTATCTTTTTTTTTTTTTTATCCCATACCTGTAGGGGACAGTCAAAAGGGAAAAAGAAAAACTAGTGAGCAGGCAGTTTTGTCGGACTCTAACACCAGGTCTGAGAGACAAAAGGAAATGATGTACTTTGGTGGCCACTCTTTGGAAGAGGATTTGGAATGGTCTGAACCTCAGAT	236	TGTAAGGCACATCTCGGATCTAATTTTCGTTATCATTTCACTTTTCCTTTTTTATTTACACCTTTGCATGTTTCTTTTTTGTATCTTTTTTTTTTTTTTATCCCATACCTGTAGGGGACAGTCAAAAGGGAAAAAGAAAAATCCGACGAGAATCTTGCTTCCCTATAGTGAGTCGTATTA,TGTAAGGCACATCTCGGATCTCCCATACCTGTAGGGGACAGTCAAAAGGGAAAAAGAAAAACTAGTGAGCAGGCAGTTTTGTCGGACTCTAACACCAGGTCTGAGAGACAAAAGGAAATGATGTACTTTGGTGGCCACTCATCCGACGAGAATCTTGCTTCCCTATAGTGAGTCGTATTA,TGTAAGGCACATCTCGGATCAAAAAGAAAAACTAGTGAGCAGGCAGTTTTGTCGGACTCTAACACCAGGTCTGAGAGACAAAAGGAAATGATGTACTTTGGTGGCCACTCTTTGGAAGAGGATTTGGAATGGTCTGAACCATCCGACGAGAATCTTGCTTCCCTATAGTGAGTCGTATTA
chr4_118450888_118450898_10xT	TAAAGAAATCATCTTAGCCCTGATTGAAATGTTCCTGTTTCTCCTAGATAACGTGGCTTACTTTAGAGCAGGTTGCTGCTGCTAAAAATCTACAGCTTGCTTTTTTTTTTTCTAAGCAAAAGGGAAGGAGCAGGGGAAGCAACTTTATTCCCTATAAAGAGGAGGAAAAGAGGACTCCCAGCTTATGCATGAGTGTGGAGAAGACAAGACAGAATTTTGTCTCATGCCAGTGTGACTTTTCAGCGTTTTCCCTCCAGTTTGCTAGACTTCTCACACATCTTACTTGATCT	290	TGTAAGGCACATCTCGGATCTAAAGAAATCATCTTAGCCCTGATTGAAATGTTCCTGTTTCTCCTAGATAACGTGGCTTACTTTAGAGCAGGTTGCTGCTGCTAAAAATCTACAGCTTGCTTTTTTTTTTTCTAAGCAAAATCCGACGAGAATCTTGCTTCCCTATAGTGAGTCGTATTA,TGTAAGGCACATCTCGGATCACGTGGCTTACTTTAGAGCAGGTTGCTGCTGCTAAAAATCTACAGCTTGCTTTTTTTTTTTCTAAGCAAAAGGGAAGGAGCAGGGGAAGCAACTTTATTCCCTATAAAGAGGAGGAAAAGATCCGACGAGAATCTTGCTTCCCTATAGTGAGTCGTATTA,TGTAAGGCACATCTCGGATCAGGACTCCCAGCTTATGCATGAGTGTGGAGAAGACAAGACAGAATTTTGTCTCATGCCAGTGTGACTTTTCAGCGTTTTCCCTCCAGTTTGCTAGACTTCTCACACATCTTACTTGATCTATCCGACGAGAATCTTGCTTCCCTATAGTGAGTCGTATTA
chr7_46286399_46286409_10xA	TAAAATAGTTGTATATTTAGCCTTATAAGAAAAAAAAAAACAGTGGTTGTACCACTTTACATTTTTACCATCAGTCTATAAGATTTCTAGCTCTTTCATATTCTTGTCAGCACCTGGTATGGGCAGTCTTTACGGTTTCAACCATTCTAATAGGTGTGTAGTGTGATCTCATGGTAGTTT	180	TGTAAGGCACATCTCGGATCACCACTTTACATTTTTACCATCAGTCTATAAGATTTCTAGCTCTTTCATATTCTTGTCAGCACCTGGTATGGGCAGTCTTTACGGTTTCAACCATTCTAATAGGTGTGTAGTGTGATCTCATCCGACGAGAATCTTGCTTCCCTATAGTGAGTCGTATTA,TGTAAGGCACATCTCGGATCTAAAATAGTTGTATATTTAGCCTTATAAGAAAAAAAAAAACAGTGGTTGTACCACTTTACATTTTTACCATCAGTCTATAAGATTTCTAGCTCTTTCATATTCTTGTCAGCACCTGGTATATCCGACGAGAATCTTGCTTCCCTATAGTGAGTCGTATTA
chr2_58616150_58616169_19xT	TAACCTATGTTGTTTAGGAATGCATAATTAGGTAGTAAAACTATAAAAGAAAGCAAGAATGTGAATGGCATAATGGAATGGTGGTTATCCCCATGGAAAGAGGGGCTTATAATAAGGAGGGGCACACAGAAGACTTCTCTTGCTTGACCTGAATGGGATTATAATGGTTTCTTTTTTTTTTTTTTTTTTTTGGAGACTGGGTCTTATTCCGTCACTCAGGCTGGAGTGCAGTGGTGTGATAATAGCTCACTGCAGCCTTGACCACCCAGACTCAAGTGATCCTCCCACCTCAGCCTCCTGGGTAGCTAGACTCACAGGCACACGCCACCATGCCTGGCTAATTTTCTGACTTTTTTGTAGAGACAAGGTCTCACTATGTTGTGGTTTATTTTATTACAAT	400	TGTAAGGCACATCTCGGATCAAGCAAGAATGTGAATGGCATAATGGAATGGTGGTTATCCCCATGGAAAGAGGGGCTTATAATAAGGAGGGGCACACAGAAGACTTCTCTTGCTTGACCTGAATGGGATTATAATGGTTTATCCGACGAGAATCTTGCTTCCCTATAGTGAGTCGTATTA,TGTAAGGCACATCTCGGATCTAACCTATGTTGTTTAGGAATGCATAATTAGGTAGTAAAACTATAAAAGAAAGCAAGAATGTGAATGGCATAATGGAATGGTGGTTATCCCCATGGAAAGAGGGGCTTATAATAAGGAGGATCCGACGAGAATCTTGCTTCCCTATAGTGAGTCGTATTA
chr1_99219887_99219897_10xT	TAAAATAATGGCCATCCTAGCAGGTATGAGGTAAAATATCATTGTGACATTGACTTGCATTTCCCCAATTATTCGTGAAATTGAACATCTTTTTGCATATTTACTACTTGTATGTCTTCTTTGAAGAATGTCTATTCAAGTCCTTTGCCTATTTTCTAATTGATTTTTTTTTTTCTATTTAGTTT	185	TGTAAGGCACATCTCGGATCTAAAATAATGGCCATCCTAGCAGGTATGAGGTAAAATATCATTGTGACATTGACTTGCATTTCCCCAATTATTCGTGAAATTGAACATCTTTTTGCATATTTACTACTTGTATGTCTTCTATCCGACGAGAATCTTGCTTCCCTATAGTGAGTCGTATTA
chr1_186772554_186772565_11xT	TAAACATGTCTGTAACTCATTCACAACACAGCAAGATAACTAGGGAACATTAGTTTGTAAGCTCTAGCATACCCTGTGTTTTCAATTGCAGATTGCCATGACCAATGCCATGACTTTCACTATCCTTTTCTAAAGCCATCATAACCACTACCAAAACTCCTCTAAAGAGCAAGCTAGTCATTTACCTTTACATCCCAATTTAGAAATCATTTCCTCTAGAAGCCTTCATATACCTTTTTTTTTTTTGAGACAGAGTTTCACTCTGTCGCCCAGGCTGGAGTGCAACGGCGTGATCTTTGCTCACTGAAACCTCTGCCTCCTGGGTTCAAATGATTCTCTTGCCTCAGCCTCCCAAGTAGCTGGAACTACAGGCACACGTTACCATGCTAGGT	392	TGTAAGGCACATCTCGGATCTAAACATGTCTGTAACTCATTCACAACACAGCAAGATAACTAGGGAACATTAGTTTGTAAGCTCTAGCATACCCTGTGTTTTCAATTGCAGATTGCCATGACCAATGCCATGACTTTCACATCCGACGAGAATCTTGCTTCCCTATAGTGAGTCGTATTA,TGTAAGGCACATCTCGGATCTATCCTTTTCTAAAGCCATCATAACCACTACCAAAACTCCTCTAAAGAGCAAGCTAGTCATTTACCTTTACATCCCAATTTAGAAATCATTTCCTCTAGAAGCCTTCATATACCTTTTTTATCCGACGAGAATCTTGCTTCCCTATAGTGAGTCGTATTA
chr6_6364971_6364986_15xA	TAAGGAAAAAAAAAAAAAAAACAACCCTGAGGAGGAGTAGCCTGTGAAAATACTATTCTGAAAGCACAGTGAAGAAATTGTGTCAAAGAGAAGGGAGTGGTCAAGTGTACCGAATACTTTTGACACATTGAGGAAAACGAGTATAGGGGTTGATGGAGAATTGAAGACTAGCATTGTCAACATGGAGGTCATCGGTCGGTGAACAATTAGTTTATTTTCTAAACTGGGACACTTT	235	TGTAAGGCACATCTCGGATCTAAGGAAAAAAAAAAAAAAAACAACCCTGAGGAGGAGTAGCCTGTGAAAATACTATTCTGAAAGCACAGTGAAGAAATTGTGTCAAAGAGAAGGGAGTGGTCAAGTGTACCGAATACTTTATCCGACGAGAATCTTGCTTCCCTATAGTGAGTCGTATTA,TGTAAGGCACATCTCGGATCTGTCAAAGAGAAGGGAGTGGTCAAGTGTACCGAATACTTTTGACACATTGAGGAAAACGAGTATAGGGGTTGATGGAGAATTGAAGACTAGCATTGTCAACATGGAGGTCATCGGTCGGTATCCGACGAGAATCTTGCTTCCCTATAGTGAGTCGTATTA,TGTAAGGCACATCTCGGATCCGAATACTTTTGACACATTGAGGAAAACGAGTATAGGGGTTGATGGAGAATTGAAGACTAGCATTGTCAACATGGAGGTCATCGGTCGGTGAACAATTAGTTTATTTTCTAAACTGGGACATCCGACGAGAATCTTGCTTCCCTATAGTGAGTCGTATTA
chr11_57865337_57865348_11xA	TAATCCTTTTCTCTTTTGAACATTTAGGTCATTACCAATTTTTCATTTTCACGTGTGCTGCTATGATAGACCTATTTGTATAGTAAGATTTTCTGTATTTAGAATAATTGTCTTGAGGTATATCTGAAAAAAAAAAAAGCTTTTTAGTAATCCAAAAATCTCAGGCTGAAACCAACTCCATTCAGATTAGGACTTTGCATTGGTT	205	TGTAAGGCACATCTCGGATCTAATCCTTTTCTCTTTTGAACATTTAGGTCATTACCAATTTTTCATTTTCACGTGTGCTGCTATGATAGACCTATTTGTATAGTAAGATTTTCTGTATTTAGAATAATTGTCTTGAGGTAATCCGACGAGAATCTTGCTTCCCTATAGTGAGTCGTATTA,TGTAAGGCACATCTCGGATCTAGTAAGATTTTCTGTATTTAGAATAATTGTCTTGAGGTATATCTGAAAAAAAAAAAAGCTTTTTAGTAATCCAAAAATCTCAGGCTGAAACCAACTCCATTCAGATTAGGACTTTGCATATCCGACGAGAATCTTGCTTCCCTATAGTGAGTCGTATTA
chr2_67726522_67726533_11xA	TAAGGAACATGTCAGGTTTTGAGGGAGACTGAAGAATGACAAGGGACCTGACAAGGCAACTGTTTGGGACCAAAAAAAAAAAAGCTGAATCCACAAGGAAGTAATTACCAGGAAATAAAAATCAGAACTCTCTGAGCATCCACCCAACATAACAATGGGAGGAGGTCACCCCACATTATACGGTATGTGTAATGAAATCCGATT	204	TGTAAGGCACATCTCGGATCTAAGGAACATGTCAGGTTTTGAGGGAGACTGAAGAATGACAAGGGACCTGACAAGGCAACTGTTTGGGACCAAAAAAAAAAAAGCTGAATCCACAAGGAAGTAATTACCAGGAAATAAAAATCCGACGAGAATCTTGCTTCCCTATAGTGAGTCGTATTA,TGTAAGGCACATCTCGGATCAAAGCTGAATCCACAAGGAAGTAATTACCAGGAAATAAAAATCAGAACTCTCTGAGCATCCACCCAACATAACAATGGGAGGAGGTCACCCCACATTATACGGTATGTGTAATGAAATCCATCCGACGAGAATCTTGCTTCCCTATAGTGAGTCGTATTA
chr2_213971880_213971890_10xT	TAACTTTTTGAGAAACAGTGTAAGTGTTTTCCACAGTGGCTATATCATTTTATATTCCTGCCAGCAATAAATGAGGATTCCACTTTCTCCACATCCATGACATGCTAACATGTGCTATTTTCTTGTTTTTTGGTTTTTTTTTTTAGTACAGTCATCCTGT	160	TGTAAGGCACATCTCGGATCTATATCATTTTATATTCCTGCCAGCAATAAATGAGGATTCCACTTTCTCCACATCCATGACATGCTAACATGTGCTATTTTCTTGTTTTTTGGTTTTTTTTTTTAGTACAGTCATCCTGTATCCGACGAGAATCTTGCTTCCCTATAGTGAGTCGTATTA
chr6_GL000251v2_alt_1176391_1176411_20xT	TAACTATGAAGAGAATACAATATCATTCATTTGCTCTCTTTTTTTCTAGTATCATTTATCACACACACACACCCTCACACCTTTTGCTCAATAGGTAAACATCTCTTTCACTTCTGTATCACTTTCTTTCTTTCTTTCTTTTTTTTTTTTTTTTTTTTTGAGACGGAGTCTCGCCCTT	178	TGTAAGGCACATCTCGGATCTAACTATGAAGAGAATACAATATCATTCATTTGCTCTCTTTTTTTCTAGTATCATTTATCACACACACACACCCTCACACCTTTTGCTCAATAGGTAAACATCTCTTTCACTTCTGTATCATCCGACGAGAATCTTGCTTCCCTATAGTGAGTCGTATTA
chr4_94887404_94887423_19xA	TAAACTAGGAATTGTGTAAAATATCCTCACATCACAAAATAAAAAAAGGAAAATAAAAAATCATACAAATCTATTGAAAAAGATCAGATAGTGAATTTTCATACAAATCAATGGAGGGAAATACCACCTTCACCCCCACCCCCCACCAAAAAAAAAAAAAAAAAAAACAAGAAGCAGAAGAAAACTGTGTCTACATTCTAAACATT	206	TGTAAGGCACATCTCGGATCATATCCTCACATCACAAAATAAAAAAAGGAAAATAAAAAATCATACAAATCTATTGAAAAAGATCAGATAGTGAATTTTCATACAAATCAATGGAGGGAAATACCACCTTCACCCCCACCATCCGACGAGAATCTTGCTTCCCTATAGTGAGTCGTATTA,TGTAAGGCACATCTCGGATCAGATCAGATAGTGAATTTTCATACAAATCAATGGAGGGAAATACCACCTTCACCCCCACCCCCCACCAAAAAAAAAAAAAAAAAAAACAAGAAGCAGAAGAAAACTGTGTCTACATTCTAATCCGACGAGAATCTTGCTTCCCTATAGTGAGTCGTATTA
chr2_214143235_214143255_20xT	TAAGCTTTCTGTGGCTCAATTTCCTCATTCATAAAATGGAGGTGATCACCTATTCCATCATAGTTTTGGGTTTTTTTTTTTTTTTTTTTTTGGTTTCCTGATATATGTATATATCTGTATACAAATGCTTGGAACCCTGAGTGACACATAGTAATTACCCAATTAGTGTTAGCTATTACTAGTTTT	186	TGTAAGGCACATCTCGGATCTAAGCTTTCTGTGGCTCAATTTCCTCATTCATAAAATGGAGGTGATCACCTATTCCATCATAGTTTTGGGTTTTTTTTTTTTTTTTTTTTTGGTTTCCTGATATATGTATATATCTGTATATCCGACGAGAATCTTGCTTCCCTATAGTGAGTCGTATTA,TGTAAGGCACATCTCGGATCTAGTTTTGGGTTTTTTTTTTTTTTTTTTTTTGGTTTCCTGATATATGTATATATCTGTATACAAATGCTTGGAACCCTGAGTGACACATAGTAATTACCCAATTAGTGTTAGCTATTACTATCCGACGAGAATCTTGCTTCCCTATAGTGAGTCGTATTA
chr3_130243416_130243436_20xT	TAACATGGTCTATAAGAATTTACACAGTGTGGTCTCTGTGAACTCTTTGTCTTCATCTCCTCCTGCCTGCCCTCCTTGCTCCACTCTGCTTCAGTGTTCCTCAAACATGTCAGCACATACTCTTCCTCTTACTTCAGGGTTTTTTTTTTTTTTTTTTTTTCACATACTCCTCCCTCTGCCTGGAACACTCTTCTCCCAGAAGTCTGCTTGTTTTCTCAATTCATGCTGGTCTTTGCCCAAATGCCGCCTTTATAAAAAGGCTTTGCCTGACTACCTCATATAAAATAGTGTCTCCTCATCCTTTGATACACATGGTTCTTTATTCCT	327	TGTAAGGCACATCTCGGATCGGTCTCTGTGAACTCTTTGTCTTCATCTCCTCCTGCCTGCCCTCCTTGCTCCACTCTGCTTCAGTGTTCCTCAAACATGTCAGCACATACTCTTCCTCTTACTTCAGGGTTTTTTTTTTTATCCGACGAGAATCTTGCTTCCCTATAGTGAGTCGTATTA,TGTAAGGCACATCTCGGATCTTTTTTTTTTCACATACTCCTCCCTCTGCCTGGAACACTCTTCTCCCAGAAGTCTGCTTGTTTTCTCAATTCATGCTGGTCTTTGCCCAAATGCCGCCTTTATAAAAAGGCTTTGCCTGAATCCGACGAGAATCTTGCTTCCCTATAGTGAGTCGTATTA,TGTAAGGCACATCTCGGATCAGTCTGCTTGTTTTCTCAATTCATGCTGGTCTTTGCCCAAATGCCGCCTTTATAAAAAGGCTTTGCCTGACTACCTCATATAAAATAGTGTCTCCTCATCCTTTGATACACATGGTTCTTATCCGACGAGAATCTTGCTTCCCTATAGTGAGTCGTATTA
chr21_33779112_33779124_12xT	TAAAAAATAAGTTCTTGGCTCTATTGATTTTTTTTTTTTTAGTAAGCCCTTGGCTTTATTGATTTTCTCTGTGGTATGTCTGTTTTCTGCTTTATTTTTGTTCTTTTTCTCTTGTTTCTTCCATTTACTTATTTGGGGTT	140	TGTAAGGCACATCTCGGATCCTATTGATTTTTTTTTTTTTAGTAAGCCCTTGGCTTTATTGATTTTCTCTGTGGTATGTCTGTTTTCTGCTTTATTTTTGTTCTTTTTCTCTTGTTTCTTCCATTTACTTATTTGGGGTTATCCGACGAGAATCTTGCTTCCCTATAGTGAGTCGTATTA
chr17_46247851_46247862_11xA	TAACCAAGAAAGCAAAGGGGAAAAGGTGTTCATTATTCTAAAAAGGAAGAAAAGAGTAAATAATCAAGATGGGTGAATGCAATATGAAAATGAGAAGTAAGATAATGGTAAAAAAAAAAAACAGTGTAAGACCTACTCTTGAATATCAT	149	TGTAAGGCACATCTCGGATCTAACCAAGAAAGCAAAGGGGAAAAGGTGTTCATTATTCTAAAAAGGAAGAAAAGAGTAAATAATCAAGATGGGTGAATGCAATATGAAAATGAGAAGTAAGATAATGGTAAAAAAAAAAAATCCGACGAGAATCTTGCTTCCCTATAGTGAGTCGTATTA
chr6_122012116_122012127_11xA	TAAATTACACCAGCAAAGGTAGGTATTTTGTAATAGAGTTCCATAAAGTAGATAAATGAACCGCTACCACCAACAGAAAAAAAAAAAATCAGTTGAAGAAACTATGTACAGTGCCTGTAGATGACACCAAAATACAAATCTCAAACCCT	149	TGTAAGGCACATCTCGGATCCAGCAAAGGTAGGTATTTTGTAATAGAGTTCCATAAAGTAGATAAATGAACCGCTACCACCAACAGAAAAAAAAAAAATCAGTTGAAGAAACTATGTACAGTGCCTGTAGATGACACCAAATCCGACGAGAATCTTGCTTCCCTATAGTGAGTCGTATTA
chr7_117021139_117021149_10xT	TAAAATAGATACTGGGAGGATCTGAGATGATAGTGTTTATTAGAAAGGAAAGAAAGGCTTACATTTTTTCATCTAAAGAGATAAATAGTTATCATTATATACTCTTCCATATTTTCACAAAAACATAGACATTATAGGTAGATTCAGAATGAGTAAGAAATCGCTTTATTTTTGAGGATGGATTTTTTTTTTTCCCACAGTGGCTTCAATTTTGATATGCTGGCTAGCATCACAGTCCAGCAGGATCATATCTTTT	256	TGTAAGGCACATCTCGGATCTAAAATAGATACTGGGAGGATCTGAGATGATAGTGTTTATTAGAAAGGAAAGAAAGGCTTACATTTTTTCATCTAAAGAGATAAATAGTTATCATTATATACTCTTCCATATTTTCACAAATCCGACGAGAATCTTGCTTCCCTATAGTGAGTCGTATTA,TGTAAGGCACATCTCGGATCAAACATAGACATTATAGGTAGATTCAGAATGAGTAAGAAATCGCTTTATTTTTGAGGATGGATTTTTTTTTTTCCCACAGTGGCTTCAATTTTGATATGCTGGCTAGCATCACAGTCCAGATCCGACGAGAATCTTGCTTCCCTATAGTGAGTCGTATTA
chr13_57826550_57826568_18xT	TAAATATTTATAAGGCTCTCTTTCTTGCCCAAGGAGGGGAAACACATCTTCCTTTTTTTTTTTTTTTTTTTCTTTAGAGAAAAACGTATATAGGAGATCGGGATACATTACTGAATGCCAAATTCTTAGATTACTATCAAGAACCACTTT	150	TGTAAGGCACATCTCGGATCTTTCTTGCCCAAGGAGGGGAAACACATCTTCCTTTTTTTTTTTTTTTTTTTCTTTAGAGAAAAACGTATATAGGAGATCGGGATACATTACTGAATGCCAAATTCTTAGATTACTATCAAATCCGACGAGAATCTTGCTTCCCTATAGTGAGTCGTATTA
chr17_58175017_58175028_11xT	TAAAAGTTTTCCTACTGTGTTTCAGTCACCTTTTGAAACAAAGTTCATTTAGTTGCTATTTGACTATTTTCTTTGACAATTTTCCAGAATTCCAACAAGGTTGATTCTGATCACTTCTGCTTTTATTTTTTTTTTTTCCTTTCTATGGAGAGATGAGCCCTCGGATTCCCAGACTGCTATTTTTATGACATCATCATATT	200	TGTAAGGCACATCTCGGATCTAAAAGTTTTCCTACTGTGTTTCAGTCACCTTTTGAAACAAAGTTCATTTAGTTGCTATTTGACTATTTTCTTTGACAATTTTCCAGAATTCCAACAAGGTTGATTCTGATCACTTCTGCATCCGACGAGAATCTTGCTTCCCTATAGTGAGTCGTATTA,TGTAAGGCACATCTCGGATCTTTCCAGAATTCCAACAAGGTTGATTCTGATCACTTCTGCTTTTATTTTTTTTTTTTCCTTTCTATGGAGAGATGAGCCCTCGGATTCCCAGACTGCTATTTTTATGACATCATCATATTATCCGACGAGAATCTTGCTTCCCTATAGTGAGTCGTATTA
chr1_64182602_64182613_11xT	TAATTTAGACAGCATTTTTTTTTTTTCAGCTAATAGCTCAAATGCTAAAGAGGAAATCCTGGGGATGAGACCCAGAAATTTGTGTTTTAGCAAGCCTCACATGATTCTGATATACTCTAAAGATCAAGAACTGACT	136	TGTAAGGCACATCTCGGATCTAATTTAGACAGCATTTTTTTTTTTTCAGCTAATAGCTCAAATGCTAAAGAGGAAATCCTGGGGATGAGACCCAGAAATTTGTGTTTTAGCAAGCCTCACATGATTCTGATATACTCTAAATCCGACGAGAATCTTGCTTCCCTATAGTGAGTCGTATTA
chr4_29511006_29511027_21xA	TAAGCAAAAAAAAAAAAAAAAAAAAAACAAAAAGCAACAACAACACATCCGATCAGTGATTTTCAGAAGTTGATGGTGATTACAAAAGGGCATCCCCAGAGAACTGGGAGATTGATATTACTGTTCT	127	TGTAAGGCACATCTCGGATCTAAGCAAAAAAAAAAAAAAAAAAAAAACAAAAAGCAACAACAACACATCCGATCAGTGATTTTCAGAAGTTGATGGTGATTACAAAAGGGCATCCCCAGAGAACTGGGAGATTGATATTAATCCGACGAGAATCTTGCTTCCCTATAGTGAGTCGTATTA
chr6_110837311_110837326_15xA	TAAAACTAAAAAAAAAAAAAAAAGGAAAAGTATTTTCTTTCAGTTGTCTACATGCTTTCTATACAGGTTACAATAATTCTGGCAGAAGTTTTACCAGGTTCATAATTGATACATAAAATATTCTTGGATGGACACGGTGGCTCATGCCTGTAATCCCAGTACTTTGGGAGGCCGAGGCAGATGGATCACCTGAGGTCAGGAGTTCAAGACCAGCCTGGCCAACATGGTGAAACCCTGTCTCTAT	244	TGTAAGGCACATCTCGGATCTAAAACTAAAAAAAAAAAAAAAAGGAAAAGTATTTTCTTTCAGTTGTCTACATGCTTTCTATACAGGTTACAATAATTCTGGCAGAAGTTTTACCAGGTTCATAATTGATACATAAAATAATCCGACGAGAATCTTGCTTCCCTATAGTGAGTCGTATTA,TGTAAGGCACATCTCGGATCCAGTTGTCTACATGCTTTCTATACAGGTTACAATAATTCTGGCAGAAGTTTTACCAGGTTCATAATTGATACATAAAATATTCTTGGATGGACACGGTGGCTCATGCCTGTAATCCCAGTATCCGACGAGAATCTTGCTTCCCTATAGTGAGTCGTATTA
chrX_13252013_13252033_20xA	TAAGCAGCTTCCCTAAACATACAGGAGCCAACTTTTCAATTGTATCCATATCTAAAAAAAAAAAAAAAAAAAAACAAAAAAAAAAACCCTGCAGAAAAATTGGAAAATTCAGCCAAAAGGCTCTCCTGGCTGCCGTTTTTTATCTACATAAAACCAATCATAATCCATT	169	TGTAAGGCACATCTCGGATCTAAGCAGCTTCCCTAAACATACAGGAGCCAACTTTTCAATTGTATCCATATCTAAAAAAAAAAAAAAAAAAAAACAAAAAAAAAAACCCTGCAGAAAAATTGGAAAATTCAGCCAAAAGGATCCGACGAGAATCTTGCTTCCCTATAGTGAGTCGTATTA,TGTAAGGCACATCTCGGATCTGTATCCATATCTAAAAAAAAAAAAAAAAAAAAACAAAAAAAAAAACCCTGCAGAAAAATTGGAAAATTCAGCCAAAAGGCTCTCCTGGCTGCCGTTTTTTATCTACATAAAACCAATCAATCCGACGAGAATCTTGCTTCCCTATAGTGAGTCGTATTA
chr8_KZ208915v1_fix_2837348_2837366_18xT	TAACTTCCAAACATCAAAACAGAAGAAATTGATACATTGGGTGAGCCGAGTGTTATTCACTGAAAAACAGTTTTTTGTTTTTTGTTTTTTTTTTTTTTTTTTTCAGAAAAAGGACTTTCAAATTTCCT	128	TGTAAGGCACATCTCGGATCTAACTTCCAAACATCAAAACAGAAGAAATTGATACATTGGGTGAGCCGAGTGTTATTCACTGAAAAACAGTTTTTTGTTTTTTGTTTTTTTTTTTTTTTTTTTCAGAAAAAGGACTTTCAATCCGACGAGAATCTTGCTTCCCTATAGTGAGTCGTATTA
chr4_10786562_10786580_18xT	TAAATAAGGTGGTAGGTATAATGAGCTTAGATGTTGTCATGCTTATGGTAAGAGCTCAAAGTGAATTCTGATTGTTATTTGATGCCGTCTGTTGATTTTACTCAAACGTCTAGAGATCCCTGGACCTAGACTGCTATTGATGAGGAAATAACTAGAGGAATTATGGTAGATGGGTGCTGTGGGTTTCCTCAGCACTTGTTTTTTTTTTTTTTTTTTTGCTTTGTTCTGTTTTTTTTTTTCTTTTTTTTATTATTATAGAT	260	TGTAAGGCACATCTCGGATCTAAATAAGGTGGTAGGTATAATGAGCTTAGATGTTGTCATGCTTATGGTAAGAGCTCAAAGTGAATTCTGATTGTTATTTGATGCCGTCTGTTGATTTTACTCAAACGTCTAGAGATCCCATCCGACGAGAATCTTGCTTCCCTATAGTGAGTCGTATTA,TGTAAGGCACATCTCGGATCTGGACCTAGACTGCTATTGATGAGGAAATAACTAGAGGAATTATGGTAGATGGGTGCTGTGGGTTTCCTCAGCACTTGTTTTTTTTTTTTTTTTTTTGCTTTGTTCTGTTTTTTTTTTTCATCCGACGAGAATCTTGCTTCCCTATAGTGAGTCGTATTA
chr13_94335902_94335918_16xT	TAAATTCCCTCATCGTTCTCTTCCTGTCTTACTGAAAGACCCTGCTCTCTTCACTGTTGTTGTGATTTTTTTTTTTTTTTTTCCTTCTTGTTTGGTCATCTGCAGCATAAAGGGTGTAGAGAGGAGAGTCAGAGAGAAGTGTGTCAATCTTTACTTGGACAGAAGCCCAGGAAGTATTAGTTAGACATTTTCTTATGTAGATTGGAGAGTCATTTTTGTGAGTAAAATGCCCTGCAAAGCATTTTGCTGGTAGATGCTCGGAAAATGTTGAGGCAGGT	278	TGTAAGGCACATCTCGGATCTTCCTGTCTTACTGAAAGACCCTGCTCTCTTCACTGTTGTTGTGATTTTTTTTTTTTTTTTTCCTTCTTGTTTGGTCATCTGCAGCATAAAGGGTGTAGAGAGGAGAGTCAGAGAGAAGTATCCGACGAGAATCTTGCTTCCCTATAGTGAGTCGTATTA,TGTAAGGCACATCTCGGATCGTGTCAATCTTTACTTGGACAGAAGCCCAGGAAGTATTAGTTAGACATTTTCTTATGTAGATTGGAGAGTCATTTTTGTGAGTAAAATGCCCTGCAAAGCATTTTGCTGGTAGATGCTCGATCCGACGAGAATCTTGCTTCCCTATAGTGAGTCGTATTA
chr4_100119769_100119781_12xA	TAATGGGTGCAGCACACCAACATGGCACATGTATACCTATGCAACAAACCTGCACGTTGTGCACATGTGCCCTAAAACTCAAAGTATAATAATAATAATAATAATAATAATAATAATAATAAAAGAAAAACGCTATTGAGAAGAAATCAATAAAATTTGACATGTTGATGAAAAAAAAAAAAACCACAAAACGTTGGACTGAACAAAATACTTCTGATCCAGGGTGGCCATT	232	TGTAAGGCACATCTCGGATCTAATAATAATAAAAGAAAAACGCTATTGAGAAGAAATCAATAAAATTTGACATGTTGATGAAAAAAAAAAAAACCACAAAACGTTGGACTGAACAAAATACTTCTGATCCAGGGTGGCCAATCCGACGAGAATCTTGCTTCCCTATAGTGAGTCGTATTA
chr17_50747233_50747247_14xT	TAACATCTAAGTACCTAGAAGTTGAATTGCTTACATGTGTCTTACCCACGTTTTCAATGGGATCAACATGCTCTTTCCCCTTTACTTTTTCTTTTTTCTTTTTCTTTTTTTTTTTTTTTGGTGTGGCATCCCAGTAGCTGATTTACTGTGCTGTTGGCACTAT	163	TGTAAGGCACATCTCGGATCTTACATGTGTCTTACCCACGTTTTCAATGGGATCAACATGCTCTTTCCCCTTTACTTTTTCTTTTTTCTTTTTCTTTTTTTTTTTTTTTGGTGTGGCATCCCAGTAGCTGATTTACTGTGATCCGACGAGAATCTTGCTTCCCTATAGTGAGTCGTATTA
chr5_44223612_44223623_11xT	TAAAAATTTTGTTTGTATGTATGCAAAATACACATCCAGTTTTTGAACTGCCTATCTCGAGTGGTGGGATTTGAATTCTCTTTTTTATTCTTCTGATTTTTTTTTTTTACAACAAGCATGAATCCCTATATAGTCAACCAATAACACTTTACATATTATTTT	162	TGTAAGGCACATCTCGGATCTAAAAATTTTGTTTGTATGTATGCAAAATACACATCCAGTTTTTGAACTGCCTATCTCGAGTGGTGGGATTTGAATTCTCTTTTTTATTCTTCTGATTTTTTTTTTTTACAACAAGCATGATCCGACGAGAATCTTGCTTCCCTATAGTGAGTCGTATTA,TGTAAGGCACATCTCGGATCTTTTGAACTGCCTATCTCGAGTGGTGGGATTTGAATTCTCTTTTTTATTCTTCTGATTTTTTTTTTTTACAACAAGCATGAATCCCTATATAGTCAACCAATAACACTTTACATATTATTATCCGACGAGAATCTTGCTTCCCTATAGTGAGTCGTATTA
chr2_16257415_16257435_20xA	TAACAAATAAAACTTTATTTTCACTAAGACCAAAAAAAAAAAAAAAAAAAAACCCAGCTATAACCGCAAACCACAAGCTATGAAGTGTGCTAGCCAAATACTGTGAAATCTGCACCAAAATGAGGTACAAATCTGACATGCTCACATTTCTTTTCAGACCATGAGAATAGAACACATTTTTCTAGAAGTAACAATCAGGGCCT	203	TGTAAGGCACATCTCGGATCTAACAAATAAAACTTTATTTTCACTAAGACCAAAAAAAAAAAAAAAAAAAAACCCAGCTATAACCGCAAACCACAAGCTATGAAGTGTGCTAGCCAAATACTGTGAAATCTGCACCAAAAATCCGACGAGAATCTTGCTTCCCTATAGTGAGTCGTATTA,TGTAAGGCACATCTCGGATCAACCCAGCTATAACCGCAAACCACAAGCTATGAAGTGTGCTAGCCAAATACTGTGAAATCTGCACCAAAATGAGGTACAAATCTGACATGCTCACATTTCTTTTCAGACCATGAGAATAGATCCGACGAGAATCTTGCTTCCCTATAGTGAGTCGTATTA,TGTAAGGCACATCTCGGATCTGAAGTGTGCTAGCCAAATACTGTGAAATCTGCACCAAAATGAGGTACAAATCTGACATGCTCACATTTCTTTTCAGACCATGAGAATAGAACACATTTTTCTAGAAGTAACAATCAGGGATCCGACGAGAATCTTGCTTCCCTATAGTGAGTCGTATTA
chr4_73948409_73948420_11xA	TAAATAAATGATACTATGATCACATAATGTAAAAAAAAAAAATCTGAAATACAGGATTGCCAAAATTGCAAAAGAGTAAGGAAATGAGGAAACTTCTCTTGGAAATAATTACATAAGAAATTTGTTTTGGAGAT	134	TGTAAGGCACATCTCGGATCTAAATAAATGATACTATGATCACATAATGTAAAAAAAAAAAATCTGAAATACAGGATTGCCAAAATTGCAAAAGAGTAAGGAAATGAGGAAACTTCTCTTGGAAATAATTACATAAGAAAATCCGACGAGAATCTTGCTTCCCTATAGTGAGTCGTATTA
chr10_56745795_56745805_10xT	TAATGATAGATTCAGGAGGAAGATAAGGGAACCTGCCTAGGGCCTTGTCTGGGCATGCCCACAATGGACTGGGGTCCCGCCTGTGAACTGGGAGAGTGGGATGGAGCCACCAGGAATTCCTTATGCAGAGGGGACGAGCTGGGCCTTTTCAGCTCCTGTGTGGTGGCCTGGTATTCAGTCTGTCAGGTGAAAGCCTGTTGGCAGGACCCCTTTTTTTTTTTCCTGAGAGCTTTCCTT	237	TGTAAGGCACATCTCGGATCACCTGCCTAGGGCCTTGTCTGGGCATGCCCACAATGGACTGGGGTCCCGCCTGTGAACTGGGAGAGTGGGATGGAGCCACCAGGAATTCCTTATGCAGAGGGGACGAGCTGGGCCTTTTCATCCGACGAGAATCTTGCTTCCCTATAGTGAGTCGTATTA
chr12_111431491_111431501_10xA	TAAAGAAAAAAAAAAACAGTAACAGAAAAACCTCCCACAATCTCACTACCCAGAGAGAACCAGCATTTCCATTTTGGTAGATGTCATTATTGTCATTTTTGTTTTGTTTTTGAGACTGGGGGACACTGCTCTGTCCCCCAGACTAGAGAGCAGTGGCGCCATCTCGGCTCATTGCATCCTCAACCTCCTGGGCTCAAGGTGATCTTCCCACCTTAGCCTCCCAAGTAGCTGGGACTATT	239	TGTAAGGCACATCTCGGATCTCTCACTACCCAGAGAGAACCAGCATTTCCATTTTGGTAGATGTCATTATTGTCATTTTTGTTTTGTTTTTGAGACTGGGGGACACTGCTCTGTCCCCCAGACTAGAGAGCAGTGGCGCCATCCGACGAGAATCTTGCTTCCCTATAGTGAGTCGTATTA,TGTAAGGCACATCTCGGATCTAAAGAAAAAAAAAAACAGTAACAGAAAAACCTCCCACAATCTCACTACCCAGAGAGAACCAGCATTTCCATTTTGGTAGATGTCATTATTGTCATTTTTGTTTTGTTTTTGAGACTGGGATCCGACGAGAATCTTGCTTCCCTATAGTGAGTCGTATTA
chr4_136542211_136542223_12xA	TAATACCATTCTCCAAGAATCCAGGCCTTCTTGAAGAAATGGTTGACACTTAGCCTAAGGCAGAAAAGATATAAGATGAACTGTGAGCATCTTTGTAGGGCCACAGAGCAAGAAAGTGCTCAAAAAAAAAAAAAGTGCAGTGAGGAAATAAGCCCATAATGAATGGGATATGTCAAAGGGACACAAGAACCAACTGAAAGAGGTCCTGATGGCCAAAGCTAGGACAATT	229	TGTAAGGCACATCTCGGATCCCACAGAGCAAGAAAGTGCTCAAAAAAAAAAAAAGTGCAGTGAGGAAATAAGCCCATAATGAATGGGATATGTCAAAGGGACACAAGAACCAACTGAAAGAGGTCCTGATGGCCAAAGCTATCCGACGAGAATCTTGCTTCCCTATAGTGAGTCGTATTA,TGTAAGGCACATCTCGGATCTAATACCATTCTCCAAGAATCCAGGCCTTCTTGAAGAAATGGTTGACACTTAGCCTAAGGCAGAAAAGATATAAGATGAACTGTGAGCATCTTTGTAGGGCCACAGAGCAAGAAAGTGCTATCCGACGAGAATCTTGCTTCCCTATAGTGAGTCGTATTA
chr7_38957950_38957960_10xT	TAAGAGGTTCCATTGATCTCTACTTCTTCTTTCGCAGCTCTTGGTGCCAATGCTTGAATTTCCTATCTTGGTTACTTTCAGTGAGTTGTAGAACATTTCTTTGGGTCATTTTTTTTTTTATCACGAATATAGTAATGAAATATATCCAGACACTTTACATGTCTGAGAATATCTCTCTGTTGTTCCCAGAGAAAAACACCATATTGACTGAATGCAGAGATGCTGCAGGCATTACTCTAATATCTTTTTTCATTTTGAATAAAAATCTGATGCCAATCTGAATT	284	TGTAAGGCACATCTCGGATCTAAGAGGTTCCATTGATCTCTACTTCTTCTTTCGCAGCTCTTGGTGCCAATGCTTGAATTTCCTATCTTGGTTACTTTCAGTGAGTTGTAGAACATTTCTTTGGGTCATTTTTTTTTTTAATCCGACGAGAATCTTGCTTCCCTATAGTGAGTCGTATTA,TGTAAGGCACATCTCGGATCTCACGAATATAGTAATGAAATATATCCAGACACTTTACATGTCTGAGAATATCTCTCTGTTGTTCCCAGAGAAAAACACCATATTGACTGAATGCAGAGATGCTGCAGGCATTACTCTAAATCCGACGAGAATCTTGCTTCCCTATAGTGAGTCGTATTA,TGTAAGGCACATCTCGGATCGTCTGAGAATATCTCTCTGTTGTTCCCAGAGAAAAACACCATATTGACTGAATGCAGAGATGCTGCAGGCATTACTCTAATATCTTTTTTCATTTTGAATAAAAATCTGATGCCAATCTGATCCGACGAGAATCTTGCTTCCCTATAGTGAGTCGTATTA
chr9_17692644_17692654_10xA	TAAAGACAAGAGACGGAGGTTACAGTGAGCTGAGATTGTGCCACCGACCTCTAGCCTGGGCAACAGAGGAGACTCCATCTCAAAAAAAAAAATTACTTGGAGAAAGTAGGGCAGCTAGGAGGGGCAGAGGTGGATAAGAAATATTTTTCACTGTATACTTTTTATTACTGTATTAGTTGGTTTTCACACTGCTGATAAAGACATGCTTGAAACTAGGAACAAAGAGAGGTT	231	TGTAAGGCACATCTCGGATCGCAGCTAGGAGGGGCAGAGGTGGATAAGAAATATTTTTCACTGTATACTTTTTATTACTGTATTAGTTGGTTTTCACACTGCTGATAAAGACATGCTTGAAACTAGGAACAAAGAGAGGTATCCGACGAGAATCTTGCTTCCCTATAGTGAGTCGTATTA
chr6_117414554_117414564_10xA	TAAAAGCTTTTTAGAGACCAGAGATGAAGACATGTGGCTTGATTACATCTTTTTTGTGATTGCCAACTCACCTCACAAACGGTGGCATAAGTATCATTCTGCATAGAAAAAAAAAAAGACTACT	124	TGTAAGGCACATCTCGGATCTAAAAGCTTTTTAGAGACCAGAGATGAAGACATGTGGCTTGATTACATCTTTTTTGTGATTGCCAACTCACCTCACAAACGGTGGCATAAGTATCATTCTGCATAGAAAAAAAAAAAGACATCCGACGAGAATCTTGCTTCCCTATAGTGAGTCGTATTA
chr1_165313472_165313492_20xT	TAAAATGATCAACCAACTTCTTCATACTTAGTCACACACACCTTCTTCCTTTTTTTTTTTTTTTTTTTTTGTTGTTGTTGTTGTTATTGGGGTCAGGGTTGGATAATAGAGAAGAGTTTTTT	122	TGTAAGGCACATCTCGGATCTAAAATGATCAACCAACTTCTTCATACTTAGTCACACACACCTTCTTCCTTTTTTTTTTTTTTTTTTTTTGTTGTTGTTGTTGTTATTGGGGTCAGGGTTGGATAATAGAGAAGAGTTTTATCCGACGAGAATCTTGCTTCCCTATAGTGAGTCGTATTA
chr8_140513914_140513938_24xT	TAAACAGTTACGATTCATCTTTTTCGTAAGTTAGACATCTAAAATAAGCCTCTGGAAAATGCCTGCTTCTCCGCCAATTTTGATACTGGCTTTGCTTTCTTTCTGACCTCATGTTTTTCTTTTCCCCAGTGATTTCTTTTTTTTTTTTTTTTTTTTTTTTTGAGACGGAGTCTTGCTTGATCACCCAGGCCAGAGTGCTGCAATCTCCAACCTCCACCTCCCAGGTTCAGGCGATTCGCCTGCCTCAGCCTCCCGCTGGCTGGGATTACAGGCACCCGCCACCATGCCCAGCTAATTTTTGTATTTT	307	TGTAAGGCACATCTCGGATCCGATTCATCTTTTTCGTAAGTTAGACATCTAAAATAAGCCTCTGGAAAATGCCTGCTTCTCCGCCAATTTTGATACTGGCTTTGCTTTCTTTCTGACCTCATGTTTTTCTTTTCCCCAGTATCCGACGAGAATCTTGCTTCCCTATAGTGAGTCGTATTA
chr9_117782757_117782767_10xA	TAAAATCCTATACCTCAGAAAGAAAAAAAAAAAGCCAAATATTACACAAAACTGTGGAAGAAATCTAACTTTCTAGAACCCTGGAAAATGCTTTATTTTTACTTGTAAGAACTTTCTGTGCAAAGAGCTAACCACCCTGCCTATTCAGT	149	TGTAAGGCACATCTCGGATCTACCTCAGAAAGAAAAAAAAAAAGCCAAATATTACACAAAACTGTGGAAGAAATCTAACTTTCTAGAACCCTGGAAAATGCTTTATTTTTACTTGTAAGAACTTTCTGTGCAAAGAGCTAATCCGACGAGAATCTTGCTTCCCTATAGTGAGTCGTATTA
chr7_94054548_94054564_16xA	TAAGGAGGTGAACTTTGATTGAAAGCTCCACGTAAGCCACTGCATATAATGTCTGGTAGTGGGGGGAAGAGAGCAGGAGGGGAAAATGACTTCTCAAAAGCTCAAAGAGAAAAAGCCTGCTGTTACCACACACAGAGAGAATGTATGCTAAAAAAAAAAAAAAAAAGTGCAACCTGCTGGTACAAATAGCATATACATGTATTTGAACTAGTTCATTTCACTTGGGTAAAAATATGCCATTGTCTTAGAATAAGAGCAAAGAACATCTT	269	TGTAAGGCACATCTCGGATCGAAAGCTCCACGTAAGCCACTGCATATAATGTCTGGTAGTGGGGGGAAGAGAGCAGGAGGGGAAAATGACTTCTCAAAAGCTCAAAGAGAAAAAGCCTGCTGTTACCACACACAGAGAGAATCCGACGAGAATCTTGCTTCCCTATAGTGAGTCGTATTA,TGTAAGGCACATCTCGGATCATGTATGCTAAAAAAAAAAAAAAAAAGTGCAACCTGCTGGTACAAATAGCATATACATGTATTTGAACTAGTTCATTTCACTTGGGTAAAAATATGCCATTGTCTTAGAATAAGAGCAAAATCCGACGAGAATCTTGCTTCCCTATAGTGAGTCGTATTA
chr3_55964458_55964468_10xT	TAAAAAGTTAGGGATGCAGAATTTGAACTATTGTTCTGATGATGCCAAAGATCATGGCATCTATTATGCTATATAAAAATAATAAAATACTATCGTACATTACTGAGGCCTTGGCCACAAAAGAGAATGGAACATAATAACTAGGCCTAGACATTCCCTTTTGAAAGCTACAATCTTTTTTTTTTTCTATGAGGTAGGCAAAGCACCAGCTGCAATAAAGCAAGTTATACACTCTTTAGGATCTGGTCCATCTGAGGTGTGGCTTACTGGATCAACCCAAAAATAATT	288	TGTAAGGCACATCTCGGATCTAAAAAGTTAGGGATGCAGAATTTGAACTATTGTTCTGATGATGCCAAAGATCATGGCATCTATTATGCTATATAAAAATAATAAAATACTATCGTACATTACTGAGGCCTTGGCCACAAATCCGACGAGAATCTTGCTTCCCTATAGTGAGTCGTATTA,TGTAAGGCACATCTCGGATCGATGCCAAAGATCATGGCATCTATTATGCTATATAAAAATAATAAAATACTATCGTACATTACTGAGGCCTTGGCCACAAAAGAGAATGGAACATAATAACTAGGCCTAGACATTCCCTTATCCGACGAGAATCTTGCTTCCCTATAGTGAGTCGTATTA,TGTAAGGCACATCTCGGATCTTGAAAGCTACAATCTTTTTTTTTTTCTATGAGGTAGGCAAAGCACCAGCTGCAATAAAGCAAGTTATACACTCTTTAGGATCTGGTCCATCTGAGGTGTGGCTTACTGGATCAACCCAAATCCGACGAGAATCTTGCTTCCCTATAGTGAGTCGTATTA
chr2_122824020_122824031_11xT	TAACCTGTGGCAAAATGTGTGCTGGTGTGAAAGAGAGAATGATGTTTCCTGAAGAATCTAACATTTTTTCTCCATGTGTAGAATTCAATCAGGCTTATGATGAGCAAAAAATGAAATAGTTCCCTTCTCTCTGTAGAAGAAGGTGATGATTTTTTTTTTTTGACTTACAGTGCATGCAACCCAGATT	187	TGTAAGGCACATCTCGGATCAAGAGAGAATGATGTTTCCTGAAGAATCTAACATTTTTTCTCCATGTGTAGAATTCAATCAGGCTTATGATGAGCAAAAAATGAAATAGTTCCCTTCTCTCTGTAGAAGAAGGTGATGATATCCGACGAGAATCTTGCTTCCCTATAGTGAGTCGTATTA,TGTAAGGCACATCTCGGATCACATTTTTTCTCCATGTGTAGAATTCAATCAGGCTTATGATGAGCAAAAAATGAAATAGTTCCCTTCTCTCTGTAGAAGAAGGTGATGATTTTTTTTTTTTGACTTACAGTGCATGCAACATCCGACGAGAATCTTGCTTCCCTATAGTGAGTCGTATTA
chr5_23160240_23160252_12xT	TAAAAGATTTGCATACATTTTCGTGGCTTTTTTTTTTTTTGAGATGAAGTTTTGCTCTTGTTGCCAAGGCTGGAGTGCAATGGCATGATCTCAGCTCACCACAACCTCTGCCTCCCAGGTTCAAGCGATTCTCCTGCCTCAGCTTCCTGAGTAGCTGGGATTACAGGCGTGTGCCATCACACCTGGCTAATTTTGTATTATTTTCTTACATCTCACAAGAATTTCATGAAGTAGCTACTGGTAATGTCTTGAAAGAGGAGCTTTATAAAGGT	272	TGTAAGGCACATCTCGGATCGTAGCTGGGATTACAGGCGTGTGCCATCACACCTGGCTAATTTTGTATTATTTTCTTACATCTCACAAGAATTTCATGAAGTAGCTACTGGTAATGTCTTGAAAGAGGAGCTTTATAAAGATCCGACGAGAATCTTGCTTCCCTATAGTGAGTCGTATTA
chrX_93015055_93015076_21xA	TAATTGAACTCTGCAAGTGGTGAGTGACTGAACTTGCATTTCAGTTACAGCAGTAATGACTGTAATGTTTTATAAATACATACCAATAGTGGACCAAGTTGCCAGAGACAATTGGAGCTAAGGCAGAATAAGTTGGTTGTGGCAGATAGAGGCCAAACATTCAAAGAAAAAAAAAAAAAAAAAAAAAACAACTAAAGCAGTAACTGCAGTAACTCATGCTGAAACACAGAGGAGCAATTAGAAAGGCCACAGCTGACAACCAGGCAAACAAATTAGTGGTTAGCAGGTAGTCAGGAAGCTGAGATTCATTACAATAAAGACTAAAAGATCAGATAACAGTTTTACTAGAGAGGTGAGTGCTTCTGAAAATCATGCTGGCTATTACCCTACTGT	393	TGTAAGGCACATCTCGGATCAACTTGCATTTCAGTTACAGCAGTAATGACTGTAATGTTTTATAAATACATACCAATAGTGGACCAAGTTGCCAGAGACAATTGGAGCTAAGGCAGAATAAGTTGGTTGTGGCAGATAGAATCCGACGAGAATCTTGCTTCCCTATAGTGAGTCGTATTA,TGTAAGGCACATCTCGGATCGGCCAAACATTCAAAGAAAAAAAAAAAAAAAAAAAAAACAACTAAAGCAGTAACTGCAGTAACTCATGCTGAAACACAGAGGAGCAATTAGAAAGGCCACAGCTGACAACCAGGCAAACAATCCGACGAGAATCTTGCTTCCCTATAGTGAGTCGTATTA,TGTAAGGCACATCTCGGATCAATTAGTGGTTAGCAGGTAGTCAGGAAGCTGAGATTCATTACAATAAAGACTAAAAGATCAGATAACAGTTTTACTAGAGAGGTGAGTGCTTCTGAAAATCATGCTGGCTATTACCCTACATCCGACGAGAATCTTGCTTCCCTATAGTGAGTCGTATTA
chr8_KZ208915v1_fix_3891163_3891182_19xT	TAAAGTTTATGAATTTGTTTCTCAATCCTGCTTAGCCTCATTTCATGCTTTGATAAGTACTCATTATTTTCTAAATGACGTATTACAGCCATTTCTCAGTATCTGAATGATATTGGTTCCAGGAGCCCACTGCAGATGCCAAAATTTGTGGATGCTCAAGTCCCTGATATAAAATGGTATAGTATTATATACTACCTACATATATTCTCCCATATGCTTTTTTTTTTTTTTTTTTTTGAGACAGTGTCTCACTCTGTCAACCAGGCTGCAATACAGTGGCACGATCTCAGTTCACTGCAACCTTCTCCTCCCAGGTTCAAGCAATTCTCCTGCCTCAGCCTCCTGAGTAGCTGGGATTCCAGGTGCGTGCCATCATGCTCTGCTAGGTTTTTTTGTATTTT	401	TGTAAGGCACATCTCGGATCTGCAGATGCCAAAATTTGTGGATGCTCAAGTCCCTGATATAAAATGGTATAGTATTATATACTACCTACATATATTCTCCCATATGCTTTTTTTTTTTTTTTTTTTTGAGACAGTGTCTCATCCGACGAGAATCTTGCTTCCCTATAGTGAGTCGTATTA,TGTAAGGCACATCTCGGATCGAATTTGTTTCTCAATCCTGCTTAGCCTCATTTCATGCTTTGATAAGTACTCATTATTTTCTAAATGACGTATTACAGCCATTTCTCAGTATCTGAATGATATTGGTTCCAGGAGCCCACATCCGACGAGAATCTTGCTTCCCTATAGTGAGTCGTATTA
chr14_84189631_84189645_14xA	TAAGAAGATATGCCTAAACATAGAGGATAAAGTTATACAAAGCAAAATGAAAGACAAAAAAAAAAAAAAATTCAGGATACTATTAGGCAAGACAGTTCATGACTATTAGGTAAGACAGTTCATGACACTAGCAGGCAAAATTGTTT	146	TGTAAGGCACATCTCGGATCTGCCTAAACATAGAGGATAAAGTTATACAAAGCAAAATGAAAGACAAAAAAAAAAAAAAATTCAGGATACTATTAGGCAAGACAGTTCATGACTATTAGGTAAGACAGTTCATGACACTAATCCGACGAGAATCTTGCTTCCCTATAGTGAGTCGTATTA
chr10_6903496_6903514_18xA	TAAACCCAGGAGGTGGACGTTGCAGTGAGCCAAGATCACGCCTTCACACTCCAGCCTGGGCGACAGAGCAAGACTCTGTCAAAAAAAAAAAAAAAAAAAGAACAGTGTTTTTACAAAGAACTCCACTAGAAATCCTAAAAACTCTCTTTGTGCCCTTGGCTATATGTTCAAATGTTGATACAGAAT	186	TGTAAGGCACATCTCGGATCCGACAGAGCAAGACTCTGTCAAAAAAAAAAAAAAAAAAAGAACAGTGTTTTTACAAAGAACTCCACTAGAAATCCTAAAAACTCTCTTTGTGCCCTTGGCTATATGTTCAAATGTTGATAATCCGACGAGAATCTTGCTTCCCTATAGTGAGTCGTATTA
chr5_181165516_181165526_10xT	TAAGCTCTGACACCAGAATTTTCAGGTGTACGGCTAAAGAGCATTGCTCTTGCAAAAGTACCCATGATTCTCCAGATCTTTTGTTTTACTTCAAAAACATCTTCTAATCCTGACAGAGTCTTCACAGAGAAGTGTTTGTTTGTGGTGAGGTCCAACTCACCTTTTTTTTTTTCCTGTTTGGTGTCAAGTCAAAGAACTCTTCACCCAGCTCTAGGTCTAGATTTTCTCCTATGTCTTTTTGAAGTTGTATAGTTT	255	TGTAAGGCACATCTCGGATCTTCACAGAGAAGTGTTTGTTTGTGGTGAGGTCCAACTCACCTTTTTTTTTTTCCTGTTTGGTGTCAAGTCAAAGAACTCTTCACCCAGCTCTAGGTCTAGATTTTCTCCTATGTCTTTTTATCCGACGAGAATCTTGCTTCCCTATAGTGAGTCGTATTA,TGTAAGGCACATCTCGGATCTAAGCTCTGACACCAGAATTTTCAGGTGTACGGCTAAAGAGCATTGCTCTTGCAAAAGTACCCATGATTCTCCAGATCTTTTGTTTTACTTCAAAAACATCTTCTAATCCTGACAGAGTCATCCGACGAGAATCTTGCTTCCCTATAGTGAGTCGTATTA
chr5_158251985_158251995_10xA	TAATAGACGCAAATGTAAAGCCCTGCATGTGGCTAAAAAAAAAAAGTCAGATACCCAAGTAGACGTTTTGAGGAGACCTGACTTTGACAACTCTCATTTTGAAAAATTCAGGCAATTATCTGAGTATGACATGAGCCAATTCTGTGTCATCATTAT	156	TGTAAGGCACATCTCGGATCGGCTAAAAAAAAAAAGTCAGATACCCAAGTAGACGTTTTGAGGAGACCTGACTTTGACAACTCTCATTTTGAAAAATTCAGGCAATTATCTGAGTATGACATGAGCCAATTCTGTGTCATATCCGACGAGAATCTTGCTTCCCTATAGTGAGTCGTATTA
chr3_64993443_64993454_11xA	TAAATAAAGTCCAAAAAAAAAAAAAAAAAAACAACAAAAAAAAAAAACAAGGGCCAGGGGGTGGGAGTTGGAGAGGGGCTTATAGCTCAAGGTACTATTTTTCTGTGGAAGGCCCGTTACTGT	123	TGTAAGGCACATCTCGGATCTAAATAAAGTCCAAAAAAAAAAAAAAAAAAACAACAAAAAAAAAAAACAAGGGCCAGGGGGTGGGAGTTGGAGAGGGGCTTATAGCTCAAGGTACTATTTTTCTGTGGAAGGCCCGTTACATCCGACGAGAATCTTGCTTCCCTATAGTGAGTCGTATTA
chr12_11708258_11708273_15xA	TAACCTAAATTGGAATAAGCCAGACAGAGCTGGGGTTCATGGGACAGATGGGAGCATCTCAAGTTTAGGGTTGGGGAGTCTCAGTGAAAAAAAAAAAAAAAAGAACAAGAATGTAGACTTGGAATTTGAGAACAGATAAAGCAGTCCTCACTTGTGCTCTGCAAGGGAGTGCTGTTGTCTTCTAAGGTATTGAACAGACTGGGTGGGAAGCTGCTGAAAGACTGGAAATTTGGGGACTTAGCAAGAAGTATAATGGTGCTGTAACTGCGTTTTCT	275	TGTAAGGCACATCTCGGATCTGGAATAAGCCAGACAGAGCTGGGGTTCATGGGACAGATGGGAGCATCTCAAGTTTAGGGTTGGGGAGTCTCAGTGAAAAAAAAAAAAAAAAGAACAAGAATGTAGACTTGGAATTTGAGATCCGACGAGAATCTTGCTTCCCTATAGTGAGTCGTATTA,TGTAAGGCACATCTCGGATCAACAGATAAAGCAGTCCTCACTTGTGCTCTGCAAGGGAGTGCTGTTGTCTTCTAAGGTATTGAACAGACTGGGTGGGAAGCTGCTGAAAGACTGGAAATTTGGGGACTTAGCAAGAAGTAATCCGACGAGAATCTTGCTTCCCTATAGTGAGTCGTATTA
chr17_46089566_46089579_13xA	TAAAAAGAAAAGCCCCACCATCCCTCCAATCTCCCACCCGAAGACAAATTATAACTCAACAGCCTATCACCAAGATTCAGCCTATCACCTAGGTTCATCTCAAAAAAAAAAAAAAGACCTGTGCAACCCAGGAAGTGCTGGGAAATCTTGGTGCAGCATGGAAAATATGAACACCAACCCACT	183	TGTAAGGCACATCTCGGATCTAAAAAGAAAAGCCCCACCATCCCTCCAATCTCCCACCCGAAGACAAATTATAACTCAACAGCCTATCACCAAGATTCAGCCTATCACCTAGGTTCATCTCAAAAAAAAAAAAAAGACCTATCCGACGAGAATCTTGCTTCCCTATAGTGAGTCGTATTA,TGTAAGGCACATCTCGGATCAAGACAAATTATAACTCAACAGCCTATCACCAAGATTCAGCCTATCACCTAGGTTCATCTCAAAAAAAAAAAAAAGACCTGTGCAACCCAGGAAGTGCTGGGAAATCTTGGTGCAGCATGATCCGACGAGAATCTTGCTTCCCTATAGTGAGTCGTATTA
chr8_5160941_5160953_12xA	TAAATAACGTCTTGAAGAAAAAAAAAAAAATCACAGGATCAGCAATCAGTTATACTTCGTGGCAGCCAGGTATGTCCAAGAGTGCCACATTGGCTCTCCATCCTTCTCTGTCTCACTCTCGCTGGCCCT	129	TGTAAGGCACATCTCGGATCTAAATAACGTCTTGAAGAAAAAAAAAAAAATCACAGGATCAGCAATCAGTTATACTTCGTGGCAGCCAGGTATGTCCAAGAGTGCCACATTGGCTCTCCATCCTTCTCTGTCTCACTCTCATCCGACGAGAATCTTGCTTCCCTATAGTGAGTCGTATTA
chr12_104665813_104665838_25xT	TAAATTTGAAACAACATACTTGGAATTTTCTCTGGATGCCAAGCAAATGTCCATGATTTGTGGGGTGGGGGGTGGGGGTCTTTCTTTTTTCTTTCCCTTTCTCTTTCTCTCTCTCTGTCTCTTTTTTTTTTTTTTTTTTTTTTTTTTGAGACGGAATCTTGCTCTGTCACCAGGCTGGACCGCAGTGGCGCGATCTCGGCTCACTGCAACCTCTGCCTTCCAGGTTGAAGTGATTCTCCTGCCTCAGCCTCCCGAGTAGCTGGGATTACAGGTGCCCGTCACCATGCCCAGCTAATGTTTTGTATTT	307	TGTAAGGCACATCTCGGATCTAAATTTGAAACAACATACTTGGAATTTTCTCTGGATGCCAAGCAAATGTCCATGATTTGTGGGGTGGGGGGTGGGGGTCTTTCTTTTTTCTTTCCCTTTCTCTTTCTCTCTCTCTGTCTATCCGACGAGAATCTTGCTTCCCTATAGTGAGTCGTATTA
chr13_57395158_57395176_18xT	TAATTGATCACCTCTCCTTCCTAACATTTTTTTTTTATTTCCTGTATTACTACTCACTCACTTTCTTCTTTTTTTTTTTTCTTTTTTCTTTTTTTTTTTTTTTTTTTGGTAAGTTCCTCCTGGTACCCCTCACTCCTAAGAACTTGAAAACCCCAGGGTTCAGGTCTTGTCTTCTCTTCTATTTACCACTCTGT	194	TGTAAGGCACATCTCGGATCTAATTGATCACCTCTCCTTCCTAACATTTTTTTTTTATTTCCTGTATTACTACTCACTCACTTTCTTCTTTTTTTTTTTTCTTTTTTCTTTTTTTTTTTTTTTTTTTGGTAAGTTCCTCCATCCGACGAGAATCTTGCTTCCCTATAGTGAGTCGTATTA,TGTAAGGCACATCTCGGATCTTTTTTTTTTCTTTTTTCTTTTTTTTTTTTTTTTTTTGGTAAGTTCCTCCTGGTACCCCTCACTCCTAAGAACTTGAAAACCCCAGGGTTCAGGTCTTGTCTTCTCTTCTATTTACCACTATCCGACGAGAATCTTGCTTCCCTATAGTGAGTCGTATTA
chr22_28885931_28885944_13xA	TAAACACCATTTGTAACTATTTTATCCTTGTGAGTAGAGAGATAATATGTGAATTTGGCAGAAGGAATCTATTCTCTTCTGAAACTTTTTGAAGTGCTTATCTAACTCTTTTGTAGTCCATTAGCCTAGCCAAAAAAAAAAAAAAGTCAATAGTTGCTAAGTAAAGTGACT	171	TGTAAGGCACATCTCGGATCTTGTAACTATTTTATCCTTGTGAGTAGAGAGATAATATGTGAATTTGGCAGAAGGAATCTATTCTCTTCTGAAACTTTTTGAAGTGCTTATCTAACTCTTTTGTAGTCCATTAGCCTAGCATCCGACGAGAATCTTGCTTCCCTATAGTGAGTCGTATTA,TGTAAGGCACATCTCGGATCGAATTTGGCAGAAGGAATCTATTCTCTTCTGAAACTTTTTGAAGTGCTTATCTAACTCTTTTGTAGTCCATTAGCCTAGCCAAAAAAAAAAAAAAGTCAATAGTTGCTAAGTAAAGTGACATCCGACGAGAATCTTGCTTCCCTATAGTGAGTCGTATTA
chr20_18115728_18115750_22xT	TAATCGGTATGTGTCTTTATATGTGAAATGGGTTTCTTGTAGACAACATGTAGTTGGGTCCTGTTTTTTGATCCACATGATCATTTCTATCTTTTTTTTTTTTTTTTTTTTTTTGAGATGGAGTTTCGCTCTTGTCGCCCAGGCTAGAGTGTGGTGGTGCAATCTCAGCTCACTGCAAACTCCACCTCCTGGGTTCAAGTGATTCTCCTGCCTCAGCGTCCCGAGTAGCTGGAAT	235	TGTAAGGCACATCTCGGATCTAATCGGTATGTGTCTTTATATGTGAAATGGGTTTCTTGTAGACAACATGTAGTTGGGTCCTGTTTTTTGATCCACATGATCATTTCTATCTTTTTTTTTTTTTTTTTTTTTTTGAGATGATCCGACGAGAATCTTGCTTCCCTATAGTGAGTCGTATTA
chr6_28637293_28637307_14xT	TAATCATAGTTGTTTTGAATTCCCCATCTGGTAATCCCAAAATCCCTGCCCATGTCTGTTTCTGATGCTTGCTTTCCATCTTCAAGCTGTTTTTTTTTTTTTTTGCCTTTTAGTTTGCCTTGTAGCTTTTTTCTTGATAGCTCAACATGATGCACTGGGT	160	TGTAAGGCACATCTCGGATCAATCCCTGCCCATGTCTGTTTCTGATGCTTGCTTTCCATCTTCAAGCTGTTTTTTTTTTTTTTTGCCTTTTAGTTTGCCTTGTAGCTTTTTTCTTGATAGCTCAACATGATGCACTGGGTATCCGACGAGAATCTTGCTTCCCTATAGTGAGTCGTATTA,TGTAAGGCACATCTCGGATCTAATCATAGTTGTTTTGAATTCCCCATCTGGTAATCCCAAAATCCCTGCCCATGTCTGTTTCTGATGCTTGCTTTCCATCTTCAAGCTGTTTTTTTTTTTTTTTGCCTTTTAGTTTGCCTATCCGACGAGAATCTTGCTTCCCTATAGTGAGTCGTATTA
chr1_160860446_160860457_11xA	TAAAGTATGGTCATAGACTGAACATGAGAAACATAACAACTGAATGTAATACATGATCTTGATTGCATCTTGGGTCAGCAAAAAAAAAAAATAAAGCATATTCTTGGGACAATTGGTAATATGTGAATATGGAAAGCATATTTGATGGTAT	151	TGTAAGGCACATCTCGGATCTCATAGACTGAACATGAGAAACATAACAACTGAATGTAATACATGATCTTGATTGCATCTTGGGTCAGCAAAAAAAAAAAATAAAGCATATTCTTGGGACAATTGGTAATATGTGAATATATCCGACGAGAATCTTGCTTCCCTATAGTGAGTCGTATTA
chr5_54029028_54029041_13xA	TAAGGCGGCAGTGAGCTATGAGGACTACATTGCACCCAAGCCTGGGCAACAGAGTAAACCTCTGTCTAAAAAAAAAAAAAATTACGAAGAATTCATGGTGTAATTGAGAAGGCTGCAAATAGTTGTTTTAGATTGCAGGTTCTTGAGTCAGACTCTCTGGGTTCGAATCTCAGCTCTGTCTTTTACTTGCCCTATAACCTTGGGCAACTTCCT	213	TGTAAGGCACATCTCGGATCATTACGAAGAATTCATGGTGTAATTGAGAAGGCTGCAAATAGTTGTTTTAGATTGCAGGTTCTTGAGTCAGACTCTCTGGGTTCGAATCTCAGCTCTGTCTTTTACTTGCCCTATAACCTATCCGACGAGAATCTTGCTTCCCTATAGTGAGTCGTATTA
chr6_73265529_73265552_23xA	TAAGATCAGCCTGGCCAACATGGTGAAACCCCATCTCTACAAAAATACAGAAATTAGTCGGGCATGATGGTGGGTGCCTGTAATCCCAGCTACTCGGGAGGCTGAGGCAGGAGAATTGCTAGAACCTGGGAGGTGGAAGTTGCAGTGAGCCAAGACTGTGCCATTGCACTCTGGCCTGGGCAACTGAGCGAGACTCCGTCTCAAAAAAAAAAAAAAAAAAAAAAAAGTAACGTGACTGGTCACTGTGAGCTGGATTGGAGGAAGGTGGGAATGGAGACTAAGGGCTCTTGCTGAGAGGAGTTTGAGTAAGCCTTTTTCAGGTTCTCTTGTCTTTAGCATT	340	TGTAAGGCACATCTCGGATCAAAAAAGTAACGTGACTGGTCACTGTGAGCTGGATTGGAGGAAGGTGGGAATGGAGACTAAGGGCTCTTGCTGAGAGGAGTTTGAGTAAGCCTTTTTCAGGTTCTCTTGTCTTTAGCATTATCCGACGAGAATCTTGCTTCCCTATAGTGAGTCGTATTA
chr4_59515807_59515817_10xT	TAAATGAGAAATTTTTTGAGTAGCTGCCAGTAAGAGTGGAGTAGACTTGAAACTGACCTATAAAGGAAAGTATCAGTTATTTCCACCTTCGAAGTAATGCCGTTTCTTTTTTGATATGTACTCATTTTCAGGTATTCTTTGCACTTTTTTTTTTTACTAGGGATTTTGGGATATCTACCCTGACTGGAAAAAACAAAATATTGTAGCAATTTCCCTGGGCTCACCTAAATATGACAAGTGTAAGTTACCAGTATTTCTGAT	261	TGTAAGGCACATCTCGGATCTAGCTGCCAGTAAGAGTGGAGTAGACTTGAAACTGACCTATAAAGGAAAGTATCAGTTATTTCCACCTTCGAAGTAATGCCGTTTCTTTTTTGATATGTACTCATTTTCAGGTATTCTTTATCCGACGAGAATCTTGCTTCCCTATAGTGAGTCGTATTA,TGTAAGGCACATCTCGGATCGCACTTTTTTTTTTTACTAGGGATTTTGGGATATCTACCCTGACTGGAAAAAACAAAATATTGTAGCAATTTCCCTGGGCTCACCTAAATATGACAAGTGTAAGTTACCAGTATTTCTGAATCCGACGAGAATCTTGCTTCCCTATAGTGAGTCGTATTA
chr17_21540472_21540482_10xA	TAAGATTTGTGCCTTTCAATGCATGTGTATCTTACCTCACCAAAAAAGAACTAAAAAAAAAAATAAAGTGAGGGGTAGTAGGGAAAGGGCTGAGGTACAGAAGAAACAAAAATGGCACATGATTATTAGCTGTTGAAGCTGGGTCACGGCTCTATTATACAATTTTGTTCATTTTTTATATATT	184	TGTAAGGCACATCTCGGATCTAAGATTTGTGCCTTTCAATGCATGTGTATCTTACCTCACCAAAAAAGAACTAAAAAAAAAAATAAAGTGAGGGGTAGTAGGGAAAGGGCTGAGGTACAGAAGAAACAAAAATGGCACATATCCGACGAGAATCTTGCTTCCCTATAGTGAGTCGTATTA,TGTAAGGCACATCTCGGATCAAATAAAGTGAGGGGTAGTAGGGAAAGGGCTGAGGTACAGAAGAAACAAAAATGGCACATGATTATTAGCTGTTGAAGCTGGGTCACGGCTCTATTATACAATTTTGTTCATTTTTTATAATCCGACGAGAATCTTGCTTCCCTATAGTGAGTCGTATTA
chr3_86997723_86997743_20xT	TAAACGCTGAGTATCTTAGTATTTGGTCCTGTGCCCTTTTCTCATCCTTAGGTAGTACTTCTTGAAGGTATTTTATATGTACTCTAATTCGAGGTTTTTTTTTTTTTTTTTTTTTCCTGATGAGTTTACAACATCTAGTGAAGTACTCCCTTCTCTTAT	159	TGTAAGGCACATCTCGGATCGTGCCCTTTTCTCATCCTTAGGTAGTACTTCTTGAAGGTATTTTATATGTACTCTAATTCGAGGTTTTTTTTTTTTTTTTTTTTTCCTGATGAGTTTACAACATCTAGTGAAGTACTCCCATCCGACGAGAATCTTGCTTCCCTATAGTGAGTCGTATTA
chr15_60979269_60979291_22xT	TAAAGGCGTGAGCCACCGCACCTAGCCCTTGCTTTTTTTTTTTTTTTTTTTTTTTCCAAGAATATTTTGGCTATCCAATGTCCCTTTCATTTTCATTTGAATTTTAGGGTCAGCTTGAATTTTAGGATCAGCTTGAATTTTAGGGTCAACTGCAAAAAAGCAGCTGGAATTTGACAGGATTGCATTGAATCTGTATATCAATCAGGGGAGTATTCTATTT	220	TGTAAGGCACATCTCGGATCTCCCTTTCATTTTCATTTGAATTTTAGGGTCAGCTTGAATTTTAGGATCAGCTTGAATTTTAGGGTCAACTGCAAAAAAGCAGCTGGAATTTGACAGGATTGCATTGAATCTGTATATCAATCCGACGAGAATCTTGCTTCCCTATAGTGAGTCGTATTA,TGTAAGGCACATCTCGGATCTAAAGGCGTGAGCCACCGCACCTAGCCCTTGCTTTTTTTTTTTTTTTTTTTTTTTCCAAGAATATTTTGGCTATCCAATGTCCCTTTCATTTTCATTTGAATTTTAGGGTCAGCTTGAATATCCGACGAGAATCTTGCTTCCCTATAGTGAGTCGTATTA
chr4_124554981_124555002_21xA	TAATTATAATCTACTGCATTTATAATATCAATTCTTGTTGGATTTGGTCTCTGCCATCAAATATTTTTACTCATATTGTATCAAGAAAATAATAATTCTAATTGGGCACAGTGATGCACATCTGTAGTCCCAGCTACTCGAGAGGCTGAGGGGAAAGGATCACTTGAGCCCAGGAGTTCGAGATCAGCCTGGGCAATATAGCAACACCCTCATTGAAAAAAAAAAAAAAAAAAAAAAGATATATAACCTAAAAAAAGCCATAGAGGCAAGTAATCTCTGTATAATACTAT	290	TGTAAGGCACATCTCGGATCGATTTGGTCTCTGCCATCAAATATTTTTACTCATATTGTATCAAGAAAATAATAATTCTAATTGGGCACAGTGATGCACATCTGTAGTCCCAGCTACTCGAGAGGCTGAGGGGAAAGGATATCCGACGAGAATCTTGCTTCCCTATAGTGAGTCGTATTA,TGTAAGGCACATCTCGGATCTAATTATAATCTACTGCATTTATAATATCAATTCTTGTTGGATTTGGTCTCTGCCATCAAATATTTTTACTCATATTGTATCAAGAAAATAATAATTCTAATTGGGCACAGTGATGCACAATCCGACGAGAATCTTGCTTCCCTATAGTGAGTCGTATTA
chr5_12975638_12975661_23xA	TAATGTTGGGCCATTCACAGAGCACTTAGAGCTTAGGCCATCATTTCTGGGGACAGCAACATCCAGAATCCAATGACAAAAAAAAAAAAAAAAAAAAAAAAGAAAGAAAGAAAGAAAAAAGGAAACATTGAGCCCAGATTGGCACACCCGATGAGGTGGATAAGTCACGATACATAAAGTGTCCGTCAGCCACTTTGAGTTTTTTCAGATTCCTCCTTTGCTTTTCACACATCTGCACTTCCCTGGGAAATTCTGTTTTGCATGGCTATCTGTTAGCAACATAAGAAAGGCATCTGAT	298	TGTAAGGCACATCTCGGATCATGAGGTGGATAAGTCACGATACATAAAGTGTCCGTCAGCCACTTTGAGTTTTTTCAGATTCCTCCTTTGCTTTTCACACATCTGCACTTCCCTGGGAAATTCTGTTTTGCATGGCTATCATCCGACGAGAATCTTGCTTCCCTATAGTGAGTCGTATTA
chr8_95164429_95164439_10xT	TAAAATACATTATAAGCCAGCAGCTTGCACATAAAAATGGCTTGATAACATTTGGATAAATGAATAAACATTTGTTTTCTTAGGACCAAAAATAATATGTTTTTTTTTTTCTCTCTAAAGTATTCATGTGCTTTGATATATAACAAACATTTAGGATATTCT	162	TGTAAGGCACATCTCGGATCTATAAGCCAGCAGCTTGCACATAAAAATGGCTTGATAACATTTGGATAAATGAATAAACATTTGTTTTCTTAGGACCAAAAATAATATGTTTTTTTTTTTCTCTCTAAAGTATTCATGTGATCCGACGAGAATCTTGCTTCCCTATAGTGAGTCGTATTA,TGTAAGGCACATCTCGGATCCTTGATAACATTTGGATAAATGAATAAACATTTGTTTTCTTAGGACCAAAAATAATATGTTTTTTTTTTTCTCTCTAAAGTATTCATGTGCTTTGATATATAACAAACATTTAGGATATTATCCGACGAGAATCTTGCTTCCCTATAGTGAGTCGTATTA
chr18_67854160_67854170_10xA	TAATTATTTTTCCCTGTTTCACCTGTTTATGCTGTAGCTATGGTCTTACTTTACAATGTCATTTTTGCGATTCGTGTTCATTGGTAATTTCCTAGAAAACATAGGCCCAGCCTTTTCATTTCTGCAAAAAGAAAGAAAAAAAAAAACTCTTGGGATT	157	TGTAAGGCACATCTCGGATCTAATTATTTTTCCCTGTTTCACCTGTTTATGCTGTAGCTATGGTCTTACTTTACAATGTCATTTTTGCGATTCGTGTTCATTGGTAATTTCCTAGAAAACATAGGCCCAGCCTTTTCATTATCCGACGAGAATCTTGCTTCCCTATAGTGAGTCGTATTA,TGTAAGGCACATCTCGGATCGCTGTAGCTATGGTCTTACTTTACAATGTCATTTTTGCGATTCGTGTTCATTGGTAATTTCCTAGAAAACATAGGCCCAGCCTTTTCATTTCTGCAAAAAGAAAGAAAAAAAAAAACTCTATCCGACGAGAATCTTGCTTCCCTATAGTGAGTCGTATTA
chr14_29362078_29362091_13xA	TAAATATCAGTTTATCAGATCAGCTATTTGATAATGTGCACCTGAATTCATCATGCAGGAAGATGAGTTCAGGAATATACCTGCCTTTGGTGAAAAAAAAAAAAAAGGACATACCTGAGGTAAGATTACATGAGAGAATGGGAGGATGGGAAGGAGCAGGAAACATGGAAT	171	TGTAAGGCACATCTCGGATCATAATGTGCACCTGAATTCATCATGCAGGAAGATGAGTTCAGGAATATACCTGCCTTTGGTGAAAAAAAAAAAAAAGGACATACCTGAGGTAAGATTACATGAGAGAATGGGAGGATGGGATCCGACGAGAATCTTGCTTCCCTATAGTGAGTCGTATTA
chr5_119508231_119508241_10xA	TAAATATTATGTATGTTCTTTATCTTCCTTCTCCTCCTTTTCCTCTTCCTTTCTCTTCTCTTTTTAGGTTTTCATACTTGTCATTCCAGATGTTGGCCAACACTTGGCTACTATTCTCCCAGTTCTCTTTTAGTCTTCTCACCATTGAACCAAATGTAACATACCAAAAAAAAAAAGTCCTGCCGAAACCTTTCTT	196	TGTAAGGCACATCTCGGATCTATCTTCCTTCTCCTCCTTTTCCTCTTCCTTTCTCTTCTCTTTTTAGGTTTTCATACTTGTCATTCCAGATGTTGGCCAACACTTGGCTACTATTCTCCCAGTTCTCTTTTAGTCTTCTCATCCGACGAGAATCTTGCTTCCCTATAGTGAGTCGTATTA,TGTAAGGCACATCTCGGATCTTCATACTTGTCATTCCAGATGTTGGCCAACACTTGGCTACTATTCTCCCAGTTCTCTTTTAGTCTTCTCACCATTGAACCAAATGTAACATACCAAAAAAAAAAAGTCCTGCCGAAACCATCCGACGAGAATCTTGCTTCCCTATAGTGAGTCGTATTA
chr3_195524088_195524100_12xA	TAAACCCAGGAGTTTGAGGTTGCAATGAGCTTTGATTGCGCCTCTGCACTCCAGCCTGAGTGATAGAACAAGGCCCTGTCTCAAAAAAAAAAAAAGAATAAAAAGAGTAGAAATGGGCATAGACAAGAACAGTGGAATGGGTGCTAGAAATCAGTAAGTAGCAAAGGAAGAGTGCTTTTATGAAT	185	TGTAAGGCACATCTCGGATCTGATAGAACAAGGCCCTGTCTCAAAAAAAAAAAAAGAATAAAAAGAGTAGAAATGGGCATAGACAAGAACAGTGGAATGGGTGCTAGAAATCAGTAAGTAGCAAAGGAAGAGTGCTTTTAATCCGACGAGAATCTTGCTTCCCTATAGTGAGTCGTATTA
chrX_118006373_118006383_10xA	TAATTGTGCCAAAAAAAAAAAGAAAAACCAAACCTCTGGGTACTCATGTCTTGGCCCTTTACCTTGCTACATGAACTTGGACAAATGATCTCACCTTTGAATATCAGATTCCCTGTCATTTTACATTTGAGAGGGT	136	TGTAAGGCACATCTCGGATCTAATTGTGCCAAAAAAAAAAAGAAAAACCAAACCTCTGGGTACTCATGTCTTGGCCCTTTACCTTGCTACATGAACTTGGACAAATGATCTCACCTTTGAATATCAGATTCCCTGTCATTATCCGACGAGAATCTTGCTTCCCTATAGTGAGTCGTATTA
chr13_53709509_53709521_12xA	TAAAAAATGTTTTTGTTTTGTTCTAAAAAAAAAAAAATACTTATTTTCTATGCATCCTCCCCAGTCCACTTCATCTGTCTAAAAGTCAGGGCCATGAATCGCACAGATTTTGTATTATTCCAT	123	TGTAAGGCACATCTCGGATCTAAAAAATGTTTTTGTTTTGTTCTAAAAAAAAAAAAATACTTATTTTCTATGCATCCTCCCCAGTCCACTTCATCTGTCTAAAAGTCAGGGCCATGAATCGCACAGATTTTGTATTATTCATCCGACGAGAATCTTGCTTCCCTATAGTGAGTCGTATTA
chr21_16901246_16901256_10xT	TAACCTAGATCTATTATAAAATCATTATTACTTAGTGATTTTTGCAAAGTTTTTTTTTTTCATCTCAACTGAAATGAATTGGCATCTTTTTGGGCTGAGTCAGTGGAATACGTGAAGCTTGAAATCTGTGCAATTTTGTTTTGAAGAGGTTGTCTT	156	TGTAAGGCACATCTCGGATCTAACCTAGATCTATTATAAAATCATTATTACTTAGTGATTTTTGCAAAGTTTTTTTTTTTCATCTCAACTGAAATGAATTGGCATCTTTTTGGGCTGAGTCAGTGGAATACGTGAAGCTTATCCGACGAGAATCTTGCTTCCCTATAGTGAGTCGTATTA,TGTAAGGCACATCTCGGATCCTTAGTGATTTTTGCAAAGTTTTTTTTTTTCATCTCAACTGAAATGAATTGGCATCTTTTTGGGCTGAGTCAGTGGAATACGTGAAGCTTGAAATCTGTGCAATTTTGTTTTGAAGAGGTATCCGACGAGAATCTTGCTTCCCTATAGTGAGTCGTATTA
chr16_9055346_9055360_14xA	TAACCAGGCATGTTGGTGTGTGCCTGTGGCTGAGGCAGAGGATCACTTGAGTCCAAGCATTTGAGGCTGCACTGAGCTATGATTGTGCCACTGCACTCCAGCCTGCGCAACACAGCAAGCTCCTGTCTAAAAAAAAAAAAAAATTCCACCCCTTAGTGTAGGCAGGGTTCTATAAGGAACAAAACACAGTTCCCACCTTGAGAAACTTCTCTAGGCTGGGCGTGGTGTCTCACACCTATAATCCCAGCACTTTGGGAGGCCAAGGTGGGAGGATCACTTGAGGTCAGGAGTT	292	TGTAAGGCACATCTCGGATCAAAAAAAAAAAAATTCCACCCCTTAGTGTAGGCAGGGTTCTATAAGGAACAAAACACAGTTCCCACCTTGAGAAACTTCTCTAGGCTGGGCGTGGTGTCTCACACCTATAATCCCAGCACATCCGACGAGAATCTTGCTTCCCTATAGTGAGTCGTATTA
chr7_117961610_117961625_15xT	TAATTTCCACATTACTCAATTTATCTGTAGAAGAGGTAATGAGTGTTTTTTGTTTTCCTTTTTTCTTTTTTTTTTTTTTTTAGCAATAATGGGAAATATCATGAGTCAGATAGAAACAACACTCTTCAAAAAGCTCCCCTGATCACACTTGCTGGATATAAATCTTTTTCCTTTCTCTGTGCTCTTGTATTAGTTTTTTTGTTTTGTTTTGTTTTTT	217	TGTAAGGCACATCTCGGATCTAATTTCCACATTACTCAATTTATCTGTAGAAGAGGTAATGAGTGTTTTTTGTTTTCCTTTTTTCTTTTTTTTTTTTTTTTAGCAATAATGGGAAATATCATGAGTCAGATAGAAACAACATCCGACGAGAATCTTGCTTCCCTATAGTGAGTCGTATTA,TGTAAGGCACATCTCGGATCTAGCAATAATGGGAAATATCATGAGTCAGATAGAAACAACACTCTTCAAAAAGCTCCCCTGATCACACTTGCTGGATATAAATCTTTTTCCTTTCTCTGTGCTCTTGTATTAGTTTTTTTATCCGACGAGAATCTTGCTTCCCTATAGTGAGTCGTATTA
chr7_106031795_106031807_12xA	TAAACCTGATCTTCCAGAGCAAAAGGCTCTTCCAGAGCAAAAGGGGGGATTTTTGTGTTTTTGTGTAGTTGAGAGAAAAAAAAAAAAAGAAAGACATGAGCCAACTGGCCTAAGTCAATTAGTGTCTGCTGGCTCGGACACAATAAAAATGGCTTCCTTGTATCATCTCAAGCGGGACCAGATTTTTGTATCTGTGTCTACAAATTGCTGCTAACCTAACATAAATAAAAATCAGCCTTTTCCTTCTCACTTGGTGAATTCCTTTTTATAGCAGGAATTCAGGGGTCTTT	290	TGTAAGGCACATCTCGGATCCTTCCAGAGCAAAAGGCTCTTCCAGAGCAAAAGGGGGGATTTTTGTGTTTTTGTGTAGTTGAGAGAAAAAAAAAAAAAGAAAGACATGAGCCAACTGGCCTAAGTCAATTAGTGTCTGCTATCCGACGAGAATCTTGCTTCCCTATAGTGAGTCGTATTA,TGTAAGGCACATCTCGGATCGGCTCGGACACAATAAAAATGGCTTCCTTGTATCATCTCAAGCGGGACCAGATTTTTGTATCTGTGTCTACAAATTGCTGCTAACCTAACATAAATAAAAATCAGCCTTTTCCTTCTCACATCCGACGAGAATCTTGCTTCCCTATAGTGAGTCGTATTA,TGTAAGGCACATCTCGGATCAGCGGGACCAGATTTTTGTATCTGTGTCTACAAATTGCTGCTAACCTAACATAAATAAAAATCAGCCTTTTCCTTCTCACTTGGTGAATTCCTTTTTATAGCAGGAATTCAGGGGTCTTTATCCGACGAGAATCTTGCTTCCCTATAGTGAGTCGTATTA
chr7_140162338_140162353_15xA	TAAACCCAGGAGGCGGAAGTTGTGGTGAGCCAAGATTGCGCCATTGCACTCCAGCCTGGGCAAAAAGAGTGAAACTCAGTCTCCCAAAAAAAAAAAAAAAATTACTAACTGATAAACAGGAGTCCATATTAGATGTTTGAAATTCCTATGTTTTGTGCTCAAGGAAAAATGGCATTTCTAAATTATAAAGGAAGAATATGT	201	TGTAAGGCACATCTCGGATCCAAAAAGAGTGAAACTCAGTCTCCCAAAAAAAAAAAAAAAATTACTAACTGATAAACAGGAGTCCATATTAGATGTTTGAAATTCCTATGTTTTGTGCTCAAGGAAAAATGGCATTTCTAATCCGACGAGAATCTTGCTTCCCTATAGTGAGTCGTATTA
chr7_145027050_145027060_10xA	TAAAGTTTACAAGGAGCTCAATTCAACAGCAAAAAAAAAAATCTGAATAAAAATGGAAAGGAACCCATAAATATTTCTCAAAATAATGCATACGAGTGCCCAAAAGCTTCATGAAAAAATGCTCAGCATCAT	132	TGTAAGGCACATCTCGGATCTAAAGTTTACAAGGAGCTCAATTCAACAGCAAAAAAAAAAATCTGAATAAAAATGGAAAGGAACCCATAAATATTTCTCAAAATAATGCATACGAGTGCCCAAAAGCTTCATGAAAAAATATCCGACGAGAATCTTGCTTCCCTATAGTGAGTCGTATTA
chr2_36408792_36408802_10xA	TAAAACCTCGTTAGTTAGTGTAATTAGTATTCCAAGACCATGATCTGGGATTTTGGACAACTCAACCAAGCTGGACAGTTTATATCCTGCTTATGAGAAGAAAAAAAAAAAGTCTGTGCAAGGGAAGTTCAAGAAAGAGTCTGGGAGCATAACCACTTTAGCATAAACTCACAGACAGTCAAAAAAGTGATCATTTCAAATGTTCTTATAATTTTATCACTATAGGTAAGGAATCTCTATTAGACACTGTGTTTTTTCTACTCTCCTGTCTTGCCAGTATTATATATTTACTAGTATCTTGAT	303	TGTAAGGCACATCTCGGATCTTAGTTAGTGTAATTAGTATTCCAAGACCATGATCTGGGATTTTGGACAACTCAACCAAGCTGGACAGTTTATATCCTGCTTATGAGAAGAAAAAAAAAAAGTCTGTGCAAGGGAAGTTCATCCGACGAGAATCTTGCTTCCCTATAGTGAGTCGTATTA,TGTAAGGCACATCTCGGATCAAGAAAGAGTCTGGGAGCATAACCACTTTAGCATAAACTCACAGACAGTCAAAAAAGTGATCATTTCAAATGTTCTTATAATTTTATCACTATAGGTAAGGAATCTCTATTAGACACTGTATCCGACGAGAATCTTGCTTCCCTATAGTGAGTCGTATTA,TGTAAGGCACATCTCGGATCAAAAAAGTGATCATTTCAAATGTTCTTATAATTTTATCACTATAGGTAAGGAATCTCTATTAGACACTGTGTTTTTTCTACTCTCCTGTCTTGCCAGTATTATATATTTACTAGTATCTTATCCGACGAGAATCTTGCTTCCCTATAGTGAGTCGTATTA
chr14_89473383_89473396_13xT	TAATAAATTCCAATTTCTGATATGGAAGATTTACTCCACAACGCTTTTTTTTTTTTTTCCTTTTGCTCAAGCTGGAGTGCAGTGGCGTGATTGCAGCTCACTGCAGCCTCGAACTTCTGTGCTCAACCAAACTTCTGTGTGGTGCTCGCACCTCAGCCTCGCAAGTAGCTGGGACCACAGGCGCACACCATCATACCTGGT	201	TGTAAGGCACATCTCGGATCTTACTCCACAACGCTTTTTTTTTTTTTTCCTTTTGCTCAAGCTGGAGTGCAGTGGCGTGATTGCAGCTCACTGCAGCCTCGAACTTCTGTGCTCAACCAAACTTCTGTGTGGTGCTCGCAATCCGACGAGAATCTTGCTTCCCTATAGTGAGTCGTATTA
chr1_157831441_157831453_12xA	TAAATGTCAACCATGTTGGCAGGTTGTATAGGGATGGACAACAAAGATTTTTATTGGGGCAATCAGAGGATGAAACATCATTTTTTACACGTCATGAAAAGGTCTAGGATTATAGGACGCTGCTCTGCTCCTGAAAGAATTGTCTACCTACACTAAGAAATAACAGAATAGGGAGGTGTTGCTATTGTGGTCACCTGAAGCTTGAGGAAAAAAAAAAAAAGTAGTCCAATCAAAAGAATTCTAAACTTTCCCCCAAGTTGCAAGAAATTGTCTACCCACATTTTCTTTCAAATGTTCCTTTCATTGTTTCATTCCTT	317	TGTAAGGCACATCTCGGATCAGGTTGTATAGGGATGGACAACAAAGATTTTTATTGGGGCAATCAGAGGATGAAACATCATTTTTTACACGTCATGAAAAGGTCTAGGATTATAGGACGCTGCTCTGCTCCTGAAAGAATATCCGACGAGAATCTTGCTTCCCTATAGTGAGTCGTATTA,TGTAAGGCACATCTCGGATCTGTCTACCTACACTAAGAAATAACAGAATAGGGAGGTGTTGCTATTGTGGTCACCTGAAGCTTGAGGAAAAAAAAAAAAAGTAGTCCAATCAAAAGAATTCTAAACTTTCCCCCAAGTTGATCCGACGAGAATCTTGCTTCCCTATAGTGAGTCGTATTA,TGTAAGGCACATCTCGGATCTCACCTGAAGCTTGAGGAAAAAAAAAAAAAGTAGTCCAATCAAAAGAATTCTAAACTTTCCCCCAAGTTGCAAGAAATTGTCTACCCACATTTTCTTTCAAATGTTCCTTTCATTGTTTCATCCGACGAGAATCTTGCTTCCCTATAGTGAGTCGTATTA
chrX_139214824_139214834_10xT	TAAGACGAAGAGGATTATTGCTGAGACCCAAAACAGTGGCCTGGAAGATAAAGTGGAAGAAGTATCACAAAGCACAAAGTCAAAAATATAAAGACAATGAAATGATGAAGAGAAACATAAGAACCTTTGAGGATAGATCCTGAAAAATAATAAGTCTCCTAGAAGGAGAAAAGAGAAGAAATATAGGAAAATCTGTGATTTTTTTTTTTGGTCAAAGATAATGGAAAATAGCTTTTCTGAGCATAACAATTATAAAATT	259	TGTAAGGCACATCTCGGATCTAAGACGAAGAGGATTATTGCTGAGACCCAAAACAGTGGCCTGGAAGATAAAGTGGAAGAAGTATCACAAAGCACAAAGTCAAAAATATAAAGACAATGAAATGATGAAGAGAAACATAAATCCGACGAGAATCTTGCTTCCCTATAGTGAGTCGTATTA,TGTAAGGCACATCTCGGATCGAACCTTTGAGGATAGATCCTGAAAAATAATAAGTCTCCTAGAAGGAGAAAAGAGAAGAAATATAGGAAAATCTGTGATTTTTTTTTTTGGTCAAAGATAATGGAAAATAGCTTTTCTGAATCCGACGAGAATCTTGCTTCCCTATAGTGAGTCGTATTA
chr11_101470808_101470818_10xC	TAATCAAGTTGCCCCGCCCCCCCCCCCTCCCCGAGTCATAACAAGCTGCTGCCGATTTACTGGGCTGTATAAATTGTAGGAAAAGTGAGGGACATGTAGCCATAACAGCAAAAAAGCAGCCCAGAATAGTTCTTCTTTCAGTACCCACTCCAGATAACATATTATTTTAGTTATATTTCATGAATTTTTCTTACATTCTTT	201	TGTAAGGCACATCTCGGATCTAATCAAGTTGCCCCGCCCCCCCCCCCTCCCCGAGTCATAACAAGCTGCTGCCGATTTACTGGGCTGTATAAATTGTAGGAAAAGTGAGGGACATGTAGCCATAACAGCAAAAAAGCAGCATCCGACGAGAATCTTGCTTCCCTATAGTGAGTCGTATTA,TGTAAGGCACATCTCGGATCAAAAGTGAGGGACATGTAGCCATAACAGCAAAAAAGCAGCCCAGAATAGTTCTTCTTTCAGTACCCACTCCAGATAACATATTATTTTAGTTATATTTCATGAATTTTTCTTACATTCTTATCCGACGAGAATCTTGCTTCCCTATAGTGAGTCGTATTA
chr8_54167023_54167038_15xA	TAAAGGTATTGGAACCTAAATCTGGGTACCACAAACTCAAGTTCTTTATTGGGAGAAGTTGGTGACCAAAAAAAAAAAAAAAACAAAAAGAAAAAGCAACCAAACCAAAAGTAGTAACACTGCCTTTTACCGTGATGTTCACTTGACCCTCTCAGAAACACTT	163	TGTAAGGCACATCTCGGATCTAAAGGTATTGGAACCTAAATCTGGGTACCACAAACTCAAGTTCTTTATTGGGAGAAGTTGGTGACCAAAAAAAAAAAAAAAACAAAAAGAAAAAGCAACCAAACCAAAAGTAGTAACACATCCGACGAGAATCTTGCTTCCCTATAGTGAGTCGTATTA,TGTAAGGCACATCTCGGATCGTTCTTTATTGGGAGAAGTTGGTGACCAAAAAAAAAAAAAAAACAAAAAGAAAAAGCAACCAAACCAAAAGTAGTAACACTGCCTTTTACCGTGATGTTCACTTGACCCTCTCAGAAACAATCCGACGAGAATCTTGCTTCCCTATAGTGAGTCGTATTA
chrUn_GL000219v1_50307_50317_10xA	TAAAAAAGAGAGAGAGAAAAAAAAAAATTAGATGTATGTGTGTTTTACGTCCTTGAGAATGAATGTCTTCTAAAATCAAAATTTCAAACAGAAACCTTATAAAAAGGAATAAACCTAACGTACCTAAAATGTAAATTCTTACACATTTCAACACCAGGTAAATAGCACAAAACAAACTGGGAAAATTTTTACAACAATTATGTTACATGAAAAT	214	TGTAAGGCACATCTCGGATCGAAACCTTATAAAAAGGAATAAACCTAACGTACCTAAAATGTAAATTCTTACACATTTCAACACCAGGTAAATAGCACAAAACAAACTGGGAAAATTTTTACAACAATTATGTTACATGAATCCGACGAGAATCTTGCTTCCCTATAGTGAGTCGTATTA,TGTAAGGCACATCTCGGATCTAAAAAAGAGAGAGAGAAAAAAAAAAATTAGATGTATGTGTGTTTTACGTCCTTGAGAATGAATGTCTTCTAAAATCAAAATTTCAAACAGAAACCTTATAAAAAGGAATAAACCTAACGATCCGACGAGAATCTTGCTTCCCTATAGTGAGTCGTATTA,TGTAAGGCACATCTCGGATCCCTTGAGAATGAATGTCTTCTAAAATCAAAATTTCAAACAGAAACCTTATAAAAAGGAATAAACCTAACGTACCTAAAATGTAAATTCTTACACATTTCAACACCAGGTAAATAGCACAAATCCGACGAGAATCTTGCTTCCCTATAGTGAGTCGTATTA
chr20_48926460_48926471_11xT	TAATTAGGGGCTAATGGAAAGAAGGAAATGAGAGTAAAGAGCTGGTTACACATAAGTTTCATTTGAGTTATTCAGTTTTTCTTTTTTTTTTTTGAGACAGGATCTTGCTCTGTGGCCCAGGCTGGAGTGCAGTGGTGGGGTGCGATCTCAGGTCACTGCAACCTCTCCATCCCTGGCTCAGGTGATCCTCCCATTTCAGCCTCCCAAGTAGCTAGGACTACAGGGGCGTACCACCCACCTGGCTAATTTTTCTGTTTTTAGTAGAGACGGGGTTTTTCTGTTGTCTGGGCTGGAGT	296	TGTAAGGCACATCTCGGATCTAATTAGGGGCTAATGGAAAGAAGGAAATGAGAGTAAAGAGCTGGTTACACATAAGTTTCATTTGAGTTATTCAGTTTTTCTTTTTTTTTTTTGAGACAGGATCTTGCTCTGTGGCCCAGATCCGACGAGAATCTTGCTTCCCTATAGTGAGTCGTATTA
chrX_148931254_148931279_25xA	TAAAAATACAAAAAATTATCTGGGTGTGGTGGCACACGCCTGTGGTCCCAGCTACTCAGGAGGCTGAGGCAGGAGAACCGCTTGAACCTGGGAGGCAGAGGTTGCAGTGAGCCGAGATCACGCCACTGCACTCCAGCCTGGGTGACAGAGCGAGACTCTGTCTCAAAAAAAAAAAAAAAAAAAAAAAAAATTCATATACAAGCCATGTTTGTGATTTGCATTCTCAACACTGAGTTATTTCATAGTATCTGCCCATTGCAGTGCACTGATATTT	274	TGTAAGGCACATCTCGGATCCGAGACTCTGTCTCAAAAAAAAAAAAAAAAAAAAAAAAAATTCATATACAAGCCATGTTTGTGATTTGCATTCTCAACACTGAGTTATTTCATAGTATCTGCCCATTGCAGTGCACTGATATCCGACGAGAATCTTGCTTCCCTATAGTGAGTCGTATTA
chr8_57438725_57438741_16xT	TAATCCAACTGCACCCTTAGGAATATATCAGATGTGTTTGGGTGATTTTTTTTTTTTTTTTTAGTTACTAGCTTTATGCTTTCATGTGGAAACATTTCCTCAAATGTACAGCAATCGTTAGATCTCATATT	131	TGTAAGGCACATCTCGGATCGCACCCTTAGGAATATATCAGATGTGTTTGGGTGATTTTTTTTTTTTTTTTTAGTTACTAGCTTTATGCTTTCATGTGGAAACATTTCCTCAAATGTACAGCAATCGTTAGATCTCATATATCCGACGAGAATCTTGCTTCCCTATAGTGAGTCGTATTA
chr6_103012511_103012521_10xT	TAAATGACATAAACATTTACCCAGAAGCACAAGCTAAATTCCTAGAAAGTATGTTTGATTATTTCTTTGTCTTTTCCCATAACCAATCACTGATAATTTGTTTGTCTCTTTTCCCGAAATATTTTCCAATGATGTCCACTTTTCTGTACCTTTGCTACCATTTTCCTTTATAAATTCCTCTTTCCTTCCTCAGAAATATTATTATAATATTCTTTTTTTTTTTAGTTTTACTT	233	TGTAAGGCACATCTCGGATCCCAGAAGCACAAGCTAAATTCCTAGAAAGTATGTTTGATTATTTCTTTGTCTTTTCCCATAACCAATCACTGATAATTTGTTTGTCTCTTTTCCCGAAATATTTTCCAATGATGTCCACTATCCGACGAGAATCTTGCTTCCCTATAGTGAGTCGTATTA,TGTAAGGCACATCTCGGATCTTCCCGAAATATTTTCCAATGATGTCCACTTTTCTGTACCTTTGCTACCATTTTCCTTTATAAATTCCTCTTTCCTTCCTCAGAAATATTATTATAATATTCTTTTTTTTTTTAGTTTTAATCCGACGAGAATCTTGCTTCCCTATAGTGAGTCGTATTA
chr4_74943498_74943510_12xA	TAAATGACCCAAAAGTGAGACATTGGCAAACTTGCTTACTATCAGGTGCTTATGTCTAGTGCTTCCAAAAAGCTGTAAAAAAAAAAAAATGAGTCAGGCCTTTAGTCTTCATTGAGGATTACACAAGCTAAACTTGGAAAATCAGCTATTTTTGAGCTATACACATACAAAATTTTTCTTCT	182	TGTAAGGCACATCTCGGATCTAAATGACCCAAAAGTGAGACATTGGCAAACTTGCTTACTATCAGGTGCTTATGTCTAGTGCTTCCAAAAAGCTGTAAAAAAAAAAAAATGAGTCAGGCCTTTAGTCTTCATTGAGGATTATCCGACGAGAATCTTGCTTCCCTATAGTGAGTCGTATTA,TGTAAGGCACATCTCGGATCGCTTCCAAAAAGCTGTAAAAAAAAAAAAATGAGTCAGGCCTTTAGTCTTCATTGAGGATTACACAAGCTAAACTTGGAAAATCAGCTATTTTTGAGCTATACACATACAAAATTTTTCTTATCCGACGAGAATCTTGCTTCCCTATAGTGAGTCGTATTA
chr9_37138700_37138717_17xT	TAAAATGTCACTCACCTTATCTACAGGTTTGTATTTTTTTTTTTTTTTTTTAGAATGGAAAAGCATAAAATTAGATGGGCAACATTTTCTTCCTTGTCAGAAGAGCTTGAATCCTGATGTCTTTT	125	TGTAAGGCACATCTCGGATCTAAAATGTCACTCACCTTATCTACAGGTTTGTATTTTTTTTTTTTTTTTTTAGAATGGAAAAGCATAAAATTAGATGGGCAACATTTTCTTCCTTGTCAGAAGAGCTTGAATCCTGATGTATCCGACGAGAATCTTGCTTCCCTATAGTGAGTCGTATTA
chr1_217489101_217489114_13xT	TAACAGGTGTGGGCCTCTTCGAGCAGCCAACCATAAATATTTCCTGTGATTACTGATCTGTGTGTGTGTGTTTATGTGTATGATTCAATTGTCTAATTTTATGCTTTCTATGTATCTTATTTTCTCAATGCTTTTTCTTTTCTCTTCACTTTTTTTTTTTTTTGGTAGAGATGGAGGGTATCACTATTTTGCCCAGGCTGGTCTCAAGCTCCTGGCCTCAAGCAATCCTCCTGTTTCAGCCTTCCAAAGTGCTGGAAT	258	TGTAAGGCACATCTCGGATCTAACAGGTGTGGGCCTCTTCGAGCAGCCAACCATAAATATTTCCTGTGATTACTGATCTGTGTGTGTGTGTTTATGTGTATGATTCAATTGTCTAATTTTATGCTTTCTATGTATCTTATATCCGACGAGAATCTTGCTTCCCTATAGTGAGTCGTATTA
chr22_34656954_34656969_15xT	TAACTCATAGTTCTTTAGGTCAAAAATTGGATTCTTTACTAAGGATATCACAAGGCTAAAATCACAGTATCAGCTGGGCTGAGCTTTTTGTTGTTGTTGTTGCTTTTTTTTTTTTTTTTCCAGAAGGAGTCTCACTCTGTTGCCCAAGCTGGAGTGCAGTGGTGCAGTGGCACGATCTCGGTTTACTGCAACCTCCACCTCCTGGGTTCAGGCAATTCTCTGACTCAGCCTCCCAAGTAGCTGGGATTACAGGCGCCTGCCACCATGCCCAGCTAATTTTTGTATTT	287	TGTAAGGCACATCTCGGATCCAAAAATTGGATTCTTTACTAAGGATATCACAAGGCTAAAATCACAGTATCAGCTGGGCTGAGCTTTTTGTTGTTGTTGTTGCTTTTTTTTTTTTTTTTCCAGAAGGAGTCTCACTCTGTATCCGACGAGAATCTTGCTTCCCTATAGTGAGTCGTATTA
chr12_31844812_31844823_11xT	TAAGTCCAGATTTATTTTTATTGGACATTTCTGTGCCCCAGACCTGGAATGGGCCATTTTTCCAATGAAAAGGAAATTATTCCTTTTAGTGTGTACTGGTTTATTTTTGGTGCCAGCTGCTTCCTCTTGTTGTTTTCTTCCCCCAGCACCAATCTGGCACTGGAGTCATACCTCCCTGGAGGTTTCAAAAGCCTTTTTTTTTTTTCTTGTAAGTGTTTGCCCCTTGTATTCTTTGAATAAAAACATTATGTGGGCAGGGACCATGCTTTATTTTT	275	TGTAAGGCACATCTCGGATCCTGTGCCCCAGACCTGGAATGGGCCATTTTTCCAATGAAAAGGAAATTATTCCTTTTAGTGTGTACTGGTTTATTTTTGGTGCCAGCTGCTTCCTCTTGTTGTTTTCTTCCCCCAGCACCATCCGACGAGAATCTTGCTTCCCTATAGTGAGTCGTATTA,TGTAAGGCACATCTCGGATCAATCTGGCACTGGAGTCATACCTCCCTGGAGGTTTCAAAAGCCTTTTTTTTTTTTCTTGTAAGTGTTTGCCCCTTGTATTCTTTGAATAAAAACATTATGTGGGCAGGGACCATGCTTTAATCCGACGAGAATCTTGCTTCCCTATAGTGAGTCGTATTA
chr13_43568689_43568701_12xT	TAAGCCAGATCACAAGCTGAGAGGAGGGAGAGCAATGCAAATAAGAAATAACCCAAAATGAGGCATCCCTAGCACAGTTACCAATTCTAGCTTCAGCCTTTCTTTTATCTAGAGCGGGTCCTACAACTCCAGAGTTTTTTTTTTTTTCTGGGTCTGCCAAAATTCAAGTTCCTACACTAATTTGTTGATTTGGGTCTATTAGTATAATTATTATTTTCATCCCCACATTTGAAACTCATTCTATGAGACTAAACAGAAGAAGGCAAATGGATTTCATTTCAAAAGCCAATTTTTATCTATTACTAGTGGCTGTCTTTGGGGTCTGATTTGAGCAGAATTCTGAGGCTGAGCATGGTGAGAAAGTACAACT	370	TGTAAGGCACATCTCGGATCTAAGCCAGATCACAAGCTGAGAGGAGGGAGAGCAATGCAAATAAGAAATAACCCAAAATGAGGCATCCCTAGCACAGTTACCAATTCTAGCTTCAGCCTTTCTTTTATCTAGAGCGGGTCATCCGACGAGAATCTTGCTTCCCTATAGTGAGTCGTATTA,TGTAAGGCACATCTCGGATCCTACAACTCCAGAGTTTTTTTTTTTTTCTGGGTCTGCCAAAATTCAAGTTCCTACACTAATTTGTTGATTTGGGTCTATTAGTATAATTATTATTTTCATCCCCACATTTGAAACTCATTATCCGACGAGAATCTTGCTTCCCTATAGTGAGTCGTATTA,TGTAAGGCACATCTCGGATCCTATGAGACTAAACAGAAGAAGGCAAATGGATTTCATTTCAAAAGCCAATTTTTATCTATTACTAGTGGCTGTCTTTGGGGTCTGATTTGAGCAGAATTCTGAGGCTGAGCATGGTGAGAATCCGACGAGAATCTTGCTTCCCTATAGTGAGTCGTATTA
chr5_162523126_162523138_12xT	TAATGTTATTATTGATATGTGAGGGTTGTTCCTGATTGATTTATCATTGTTTTGTATATCCTTTGTTCTTTTATTTCCCTTTTATTGTTTGCCATTTTGGTTTTTTTTTTTTTCTGCAGTGGTAACATTTGAATTATTTCTCTTCTT	147	TGTAAGGCACATCTCGGATCTAATGTTATTATTGATATGTGAGGGTTGTTCCTGATTGATTTATCATTGTTTTGTATATCCTTTGTTCTTTTATTTCCCTTTTATTGTTTGCCATTTTGGTTTTTTTTTTTTTCTGCAGTATCCGACGAGAATCTTGCTTCCCTATAGTGAGTCGTATTA
chr10_81511218_81511229_11xT	TAAAATTTACAGGCAAATGTAGAAGCGAATATAAGTTTACAGTGTCAACTTGGGTTTTTTTTTTTTACTATATATAGGCATTATATAGCATTATATAGTATGATCATCATAATATTCCTTTATCAGTATGCCTTT	135	TGTAAGGCACATCTCGGATCAGGCAAATGTAGAAGCGAATATAAGTTTACAGTGTCAACTTGGGTTTTTTTTTTTTACTATATATAGGCATTATATAGCATTATATAGTATGATCATCATAATATTCCTTTATCAGTATGATCCGACGAGAATCTTGCTTCCCTATAGTGAGTCGTATTA
chr8_111597775_111597787_12xT	TAAAGCTTCTAAAACTTGGGCATGGTGGTGTGTACCTGTAGTCTTCACTACTCAGGAAGCTGAAATAAAAGGATCATTTGAGGCCAGGGTTTGAGAGCAGCTTGGGCAACATAGCAAGATCCTGCTCTAAATTTTTTTTTTTTTGGTAAGAAGCTTCAAAAACTTTCAAAAGTT	174	TGTAAGGCACATCTCGGATCCTCAGGAAGCTGAAATAAAAGGATCATTTGAGGCCAGGGTTTGAGAGCAGCTTGGGCAACATAGCAAGATCCTGCTCTAAATTTTTTTTTTTTTGGTAAGAAGCTTCAAAAACTTTCAAAATCCGACGAGAATCTTGCTTCCCTATAGTGAGTCGTATTA
chr9_3541552_3541567_15xT	TAAGGGTGTCTTGATTTTTTTTTTTTTTTTAGTGTTTAGTAAGAGGAAAAACTGGACCTGGGATATTGTTCTATTCCCTTCCCATCTGGCCACATAAAAGGTTTCAGAAAGGCCATCGGATCTACTTGGAGGATAT	136	TGTAAGGCACATCTCGGATCTTGATTTTTTTTTTTTTTTTAGTGTTTAGTAAGAGGAAAAACTGGACCTGGGATATTGTTCTATTCCCTTCCCATCTGGCCACATAAAAGGTTTCAGAAAGGCCATCGGATCTACTTGGAATCCGACGAGAATCTTGCTTCCCTATAGTGAGTCGTATTA
chr13_93270721_93270737_16xA	TAAAATTTATGTTTATTTTCCTCAAAAAAAAAAAAAAAAAGCTCCAAGTGGACAGTCCCCCCAGTGTGATATGTAAACTTTTGAGCTTTACAGAGTCAACAACAACACTGCCTCTCCTTCACTTCCATAGTTTAGCACCAGATGAGAAGCAGTATAGAAAAGACAGATAAATGGAGAT	178	TGTAAGGCACATCTCGGATCTAAAATTTATGTTTATTTTCCTCAAAAAAAAAAAAAAAAAGCTCCAAGTGGACAGTCCCCCCAGTGTGATATGTAAACTTTTGAGCTTTACAGAGTCAACAACAACACTGCCTCTCCTTCATCCGACGAGAATCTTGCTTCCCTATAGTGAGTCGTATTA,TGTAAGGCACATCTCGGATCGCTCCAAGTGGACAGTCCCCCCAGTGTGATATGTAAACTTTTGAGCTTTACAGAGTCAACAACAACACTGCCTCTCCTTCACTTCCATAGTTTAGCACCAGATGAGAAGCAGTATAGAAAATCCGACGAGAATCTTGCTTCCCTATAGTGAGTCGTATTA
chr1_240053739_240053753_14xT	TAACTACTTTCAATAACGTTCAATAATGTACTCTGATCCTTTTTTTTTTTTTTTGAGATGAAGTTTCACTCTTGTTGCCTGGGCTGGAGTGCAATGGCATGATCTCGGCTCACTGCAACCTCCGCCTCCCAGGTTCAAGCGATTCTCCCGCCTCAGCCTCCTGAGTAGCTGGGATTACACTCAGATACTTTTTATAGGAAGCATCCTAAAATTATATGCTGAAACTAATATACTGCTTTCAGAAGATCGTTACTTATGAATCT	263	TGTAAGGCACATCTCGGATCAGGTTCAAGCGATTCTCCCGCCTCAGCCTCCTGAGTAGCTGGGATTACACTCAGATACTTTTTATAGGAAGCATCCTAAAATTATATGCTGAAACTAATATACTGCTTTCAGAAGATCGTATCCGACGAGAATCTTGCTTCCCTATAGTGAGTCGTATTA
chr7_11454566_11454577_11xT	TAAATGCTGTGTCTCTTTCACTATGCCGTATCAGTGGTTATCTCTTTTTTTTTTTTCAATTCTTCAGTGATTATTGTGTATATACACTACTACTGTATTATTATGACTTGTAACCCAAGTCATGTATACCTATAGTATATTTTCTACCATACTAAGT	157	TGTAAGGCACATCTCGGATCCTATGCCGTATCAGTGGTTATCTCTTTTTTTTTTTTCAATTCTTCAGTGATTATTGTGTATATACACTACTACTGTATTATTATGACTTGTAACCCAAGTCATGTATACCTATAGTATATATCCGACGAGAATCTTGCTTCCCTATAGTGAGTCGTATTA
chr6_137871188_137871198_10xT	TAAAGTCAGGCTAATAGAATGGCTTTTTTTTTTTCCTTTCCTTTTCAGGTGTTGGAGAGCACAATGGCTGAACAAGTCCTTCCTCAGGCTTTGTATTTGAGCAATATGCGGAAAGCTGTGAAGATACGGGAGAGAACTCCAGAAGACATTTT	152	TGTAAGGCACATCTCGGATCTTTTCCTTTCCTTTTCAGGTGTTGGAGAGCACAATGGCTGAACAAGTCCTTCCTCAGGCTTTGTATTTGAGCAATATGCGGAAAGCTGTGAAGATACGGGAGAGAACTCCAGAAGACATTATCCGACGAGAATCTTGCTTCCCTATAGTGAGTCGTATTA
chr17_43090050_43090060_10xA	TAAAAGGGAAAAAAAAAAAGAAGAAGAGAAAGAAGTATCCACAAAACAGTGAAAGGCTAGATGGTCTCTATTAGGAAGAGAACCCTATAGTCTCCAACTTGGTACCAAGAATAAACACCAAAATTGCGATTGCTGGCAATAATATTGGTGAGAGTTCTGTACCTGGCTGTGTGGCCTTAGGCAGTTTGCTTACCTTCTCTGACCTGCAGTAGGCATATTCT	221	TGTAAGGCACATCTCGGATCGGTACCAAGAATAAACACCAAAATTGCGATTGCTGGCAATAATATTGGTGAGAGTTCTGTACCTGGCTGTGTGGCCTTAGGCAGTTTGCTTACCTTCTCTGACCTGCAGTAGGCATATTCATCCGACGAGAATCTTGCTTCCCTATAGTGAGTCGTATTA,TGTAAGGCACATCTCGGATCTAAAAGGGAAAAAAAAAAAGAAGAAGAGAAAGAAGTATCCACAAAACAGTGAAAGGCTAGATGGTCTCTATTAGGAAGAGAACCCTATAGTCTCCAACTTGGTACCAAGAATAAACACCAATCCGACGAGAATCTTGCTTCCCTATAGTGAGTCGTATTA,TGTAAGGCACATCTCGGATCATGGTCTCTATTAGGAAGAGAACCCTATAGTCTCCAACTTGGTACCAAGAATAAACACCAAAATTGCGATTGCTGGCAATAATATTGGTGAGAGTTCTGTACCTGGCTGTGTGGCCTTAGATCCGACGAGAATCTTGCTTCCCTATAGTGAGTCGTATTA
chr10_9231182_9231192_10xA	TAAGCTAGTACAACACACCATTATATAAATAATATGCATGAGTGCTATAGGAATGCAAAGTGAGAAAATGTTTGCTATGAGCCATGTGTGAGCAAAGAGAGGTCACTTGGAGGAGATGGCTCTTATGCTGAATTTCAGTGAAGAATTAGTGAAGGAAAAAAAAAAACAGAAAAATGTCGAAGTTTGGGAGAATCCAATGAGTAAAAGAACATGGTTTGAAACAAGTATAATATGAACGATAGTAGGAAAGTTGGTCATGCAGACATTCGGATAATTATTTCCTTCCTCTTTATGCAGTAAGTTGCATTTTTACAGAGCCTGAAGGCTCAACT	332	TGTAAGGCACATCTCGGATCTAAGCTAGTACAACACACCATTATATAAATAATATGCATGAGTGCTATAGGAATGCAAAGTGAGAAAATGTTTGCTATGAGCCATGTGTGAGCAAAGAGAGGTCACTTGGAGGAGATGGCATCCGACGAGAATCTTGCTTCCCTATAGTGAGTCGTATTA,TGTAAGGCACATCTCGGATCAGTGCTATAGGAATGCAAAGTGAGAAAATGTTTGCTATGAGCCATGTGTGAGCAAAGAGAGGTCACTTGGAGGAGATGGCTCTTATGCTGAATTTCAGTGAAGAATTAGTGAAGGAAAAAATCCGACGAGAATCTTGCTTCCCTATAGTGAGTCGTATTA,TGTAAGGCACATCTCGGATCAAAAAACAGAAAAATGTCGAAGTTTGGGAGAATCCAATGAGTAAAAGAACATGGTTTGAAACAAGTATAATATGAACGATAGTAGGAAAGTTGGTCATGCAGACATTCGGATAATTATTTATCCGACGAGAATCTTGCTTCCCTATAGTGAGTCGTATTA,TGTAAGGCACATCTCGGATCATGGTTTGAAACAAGTATAATATGAACGATAGTAGGAAAGTTGGTCATGCAGACATTCGGATAATTATTTCCTTCCTCTTTATGCAGTAAGTTGCATTTTTACAGAGCCTGAAGGCTCAAATCCGACGAGAATCTTGCTTCCCTATAGTGAGTCGTATTA
chr5_156997540_156997551_11xA	TAAGAAATCTTCAAAAAAAAAAAAGACCCCTCCTAGAATAAGAGAGTTCAGTAAATATGGAAGATGTAAGATAAATACACAAAAATTTATTGTATTTCTATAAAAATGCAATGAATATATAGACACTGAAAT	132	TGTAAGGCACATCTCGGATCTCAAAAAAAAAAAAGACCCCTCCTAGAATAAGAGAGTTCAGTAAATATGGAAGATGTAAGATAAATACACAAAAATTTATTGTATTTCTATAAAAATGCAATGAATATATAGACACTGAAATCCGACGAGAATCTTGCTTCCCTATAGTGAGTCGTATTA
chr3_163254465_163254477_12xA	TAAATTCTGCAATCTAGGCTCACGATATGATAATGCAAAAAAAAAAAAAGAGAAATATAAAATGTTTTTGTTTTCATAAAGTTTTATACTCAAAATTCAAGTAACAATATTCTATTCTTTGCCATCTTGAAAATGAATCAAATGACTCAAATAATTACTTATAATATTTCAGAATAAAAAATGAGTT	187	TGTAAGGCACATCTCGGATCTAAATTCTGCAATCTAGGCTCACGATATGATAATGCAAAAAAAAAAAAAGAGAAATATAAAATGTTTTTGTTTTCATAAAGTTTTATACTCAAAATTCAAGTAACAATATTCTATTCTTTATCCGACGAGAATCTTGCTTCCCTATAGTGAGTCGTATTA,TGTAAGGCACATCTCGGATCAGAAATATAAAATGTTTTTGTTTTCATAAAGTTTTATACTCAAAATTCAAGTAACAATATTCTATTCTTTGCCATCTTGAAAATGAATCAAATGACTCAAATAATTACTTATAATATTTCATCCGACGAGAATCTTGCTTCCCTATAGTGAGTCGTATTA
chr12_47924225_47924238_13xT	TAAAATGCAGGCACCATATTTTTTTTTTTTTTAGAAAAAGATGTAAGAAACTATCAACAATGACAGGCTTTAGAGAGAGAAACTTGGGTCAGGTGAGGGATGTGTTGAGGGAGATGTTTACTTTTCATCTTATCTTTCTGTTTCATTTGGCTTTTTACCATATACACATATTACTTTTT	179	TGTAAGGCACATCTCGGATCTAAAATGCAGGCACCATATTTTTTTTTTTTTTAGAAAAAGATGTAAGAAACTATCAACAATGACAGGCTTTAGAGAGAGAAACTTGGGTCAGGTGAGGGATGTGTTGAGGGAGATGTTTAATCCGACGAGAATCTTGCTTCCCTATAGTGAGTCGTATTA,TGTAAGGCACATCTCGGATCCTATCAACAATGACAGGCTTTAGAGAGAGAAACTTGGGTCAGGTGAGGGATGTGTTGAGGGAGATGTTTACTTTTCATCTTATCTTTCTGTTTCATTTGGCTTTTTACCATATACACATAATCCGACGAGAATCTTGCTTCCCTATAGTGAGTCGTATTA
chr13_59856900_59856914_14xA	TAACTACATCATATAGGCAGATATTGGTAAAAAAAAAAAAAAAGTGTCTTTTCATAACATTCTAATATTCTACTCCTGATTTGAAAGACCAAATAATATATCGTACACAAATTATGAGGCCCCAACCTACAACCTCCACGACATAATGATTCCAACCAATATAATGTTAGCTGTGTTGTTGACTCTGCTGCAGGGGATATAAAATGCAAT	210	TGTAAGGCACATCTCGGATCTAACTACATCATATAGGCAGATATTGGTAAAAAAAAAAAAAAAGTGTCTTTTCATAACATTCTAATATTCTACTCCTGATTTGAAAGACCAAATAATATATCGTACACAAATTATGAGGCATCCGACGAGAATCTTGCTTCCCTATAGTGAGTCGTATTA,TGTAAGGCACATCTCGGATCTTGAAAGACCAAATAATATATCGTACACAAATTATGAGGCCCCAACCTACAACCTCCACGACATAATGATTCCAACCAATATAATGTTAGCTGTGTTGTTGACTCTGCTGCAGGGGATATATCCGACGAGAATCTTGCTTCCCTATAGTGAGTCGTATTA
chr6_154102919_154102936_17xA	TAAAGCAATGCTTGAGAAAATTGGAACCAAACCCCAGGTGTCCTGACTTTAGTCTGATCCTCCTCTGAAAATTTCTCTAAGGAAAGCTTTCTTCTACACCACTAACCAGTTGCAAAAAAAAAAAAAAAAAACACTCCATACTCATGGAAGACAAGAGAAAGGCACAATTCTTCAACCCTTATATTACTTCAAGCTTCTTTTAGAAAAAAAATGACCTTCAGCTTGAGACACTAT	234	TGTAAGGCACATCTCGGATCTAAAGCAATGCTTGAGAAAATTGGAACCAAACCCCAGGTGTCCTGACTTTAGTCTGATCCTCCTCTGAAAATTTCTCTAAGGAAAGCTTTCTTCTACACCACTAACCAGTTGCAAAAAAAATCCGACGAGAATCTTGCTTCCCTATAGTGAGTCGTATTA,TGTAAGGCACATCTCGGATCTGCAAAAAAAAAAAAAAAAAACACTCCATACTCATGGAAGACAAGAGAAAGGCACAATTCTTCAACCCTTATATTACTTCAAGCTTCTTTTAGAAAAAAAATGACCTTCAGCTTGAGACAATCCGACGAGAATCTTGCTTCCCTATAGTGAGTCGTATTA
chr13_35226685_35226702_17xT	TAAGTGATTGACTGGAAACAAGGAATTGTTCTACATCTTTTTTTTTTTTTTTTTTACTTTCGTAATTAGCACACTCCAAAAAACTTTTCTAAGTTGGGGATGTCTAAGGGCATCCCCAAAAAAGCATTACATAATGTCTATTCACAGATGCGATCATGGCACACAACAGCTCTGAATTCCTGGGCTCAAGTGATTTTCCTGCCTCAGCTTCCTAAGTTGTTGGGACTAGAGGTTTGCATCATCATGCTCACGTAGGCATTACACATCT	268	TGTAAGGCACATCTCGGATCAAGTTGGGGATGTCTAAGGGCATCCCCAAAAAAGCATTACATAATGTCTATTCACAGATGCGATCATGGCACACAACAGCTCTGAATTCCTGGGCTCAAGTGATTTTCCTGCCTCAGCTTATCCGACGAGAATCTTGCTTCCCTATAGTGAGTCGTATTA,TGTAAGGCACATCTCGGATCTAAGTGATTGACTGGAAACAAGGAATTGTTCTACATCTTTTTTTTTTTTTTTTTTACTTTCGTAATTAGCACACTCCAAAAAACTTTTCTAAGTTGGGGATGTCTAAGGGCATCCCCAAAATCCGACGAGAATCTTGCTTCCCTATAGTGAGTCGTATTA
chr4_123652758_123652778_20xT	TAAGAACGTAACTTGTTATGAAAATAAAACCAAAGACTATATCTGGAACTATGTTGTAAAGTAAAAGAATGTAGGCTAAATTTTTTTCCTATCCATTTCTGTGGGATTATTTACTTTGGAAATAAATGGATGAAAGTCACTTAGAACATTTCCTGTTTTTTTTTTTTTTTTTTTTTGTACCCAGCCAGATCTGCTGTTAGAGGAGAATTCTTCTGTCCTAGCTGTGTCTCTGTGATCTGTGGATGAGGGTGGGAAAGCACCACTCAGTCAATTGGGGTGTACAAAATGGAGTTTGAGAAGGTAAGTGATGTTTTCTCCATGCTTTCTGTTCAAAAT	336	TGTAAGGCACATCTCGGATCTAAGAACGTAACTTGTTATGAAAATAAAACCAAAGACTATATCTGGAACTATGTTGTAAAGTAAAAGAATGTAGGCTAAATTTTTTTCCTATCCATTTCTGTGGGATTATTTACTTTGGAATCCGACGAGAATCTTGCTTCCCTATAGTGAGTCGTATTA,TGTAAGGCACATCTCGGATCATCTGGAACTATGTTGTAAAGTAAAAGAATGTAGGCTAAATTTTTTTCCTATCCATTTCTGTGGGATTATTTACTTTGGAAATAAATGGATGAAAGTCACTTAGAACATTTCCTGTTTTTATCCGACGAGAATCTTGCTTCCCTATAGTGAGTCGTATTA,TGTAAGGCACATCTCGGATCTTTTTTTTTTTTTTTTGTACCCAGCCAGATCTGCTGTTAGAGGAGAATTCTTCTGTCCTAGCTGTGTCTCTGTGATCTGTGGATGAGGGTGGGAAAGCACCACTCAGTCAATTGGGGTGTATCCGACGAGAATCTTGCTTCCCTATAGTGAGTCGTATTA,TGTAAGGCACATCTCGGATCTTCTGTCCTAGCTGTGTCTCTGTGATCTGTGGATGAGGGTGGGAAAGCACCACTCAGTCAATTGGGGTGTACAAAATGGAGTTTGAGAAGGTAAGTGATGTTTTCTCCATGCTTTCTGTTATCCGACGAGAATCTTGCTTCCCTATAGTGAGTCGTATTA
chr3_102822276_102822294_18xT	TAATTTTTTTCCCTGATTCTTTTCCCTAGCCTCAACTATGTTTGCTCCCTATACCCTCACAAAATCCCACTCATCATCCTGAGGTTCAAGATTTTTCTTTTCTTTTTTTTTTTTTTTTTTTCCTGTAGGGGACAAGGTTGCAGGCAGAACTTTCCTGGAGTGGCTGCTGCTTTTTTTTCTTCAGGCCTGCACCACAAAGAGGGACTTTTTTCTGTTTCTCACCTACCCAGGAATCTTTCTTGTGACTTCTTGGAGAAGTTCACGGAAAAACATCTGAGATTGAGTGTAAAATCCATAGTGCTTGTGGCTCTTGGAAATTCCATGCTCTCAAGCTCATCCGTGCTTGGGATT	351	TGTAAGGCACATCTCGGATCTAATTTTTTTCCCTGATTCTTTTCCCTAGCCTCAACTATGTTTGCTCCCTATACCCTCACAAAATCCCACTCATCATCCTGAGGTTCAAGATTTTTCTTTTCTTTTTTTTTTTTTTTTTTATCCGACGAGAATCTTGCTTCCCTATAGTGAGTCGTATTA,TGTAAGGCACATCTCGGATCTTTTTTTTTTTCCTGTAGGGGACAAGGTTGCAGGCAGAACTTTCCTGGAGTGGCTGCTGCTTTTTTTTCTTCAGGCCTGCACCACAAAGAGGGACTTTTTTCTGTTTCTCACCTACCCAGATCCGACGAGAATCTTGCTTCCCTATAGTGAGTCGTATTA,TGTAAGGCACATCTCGGATCGAATCTTTCTTGTGACTTCTTGGAGAAGTTCACGGAAAAACATCTGAGATTGAGTGTAAAATCCATAGTGCTTGTGGCTCTTGGAAATTCCATGCTCTCAAGCTCATCCGTGCTTGGGATATCCGACGAGAATCTTGCTTCCCTATAGTGAGTCGTATTA
chr5_120737644_120737654_10xT	TAATGTGTTGTTGAATTTAGTTTGCTAGTATTTTGTACATCTCTTCTTGTAATAGCTTTACCTGACTTTTCAGAATAATGCTGATCTCATAGAACTTGTTGGAACTGCTCCCTCTCTTAGTTTTTTCTTTCTTTCTTTTTTTTTTTGGAAGAGTTTGAAAAGGATTAGTGT	171	TGTAAGGCACATCTCGGATCTAATGTGTTGTTGAATTTAGTTTGCTAGTATTTTGTACATCTCTTCTTGTAATAGCTTTACCTGACTTTTCAGAATAATGCTGATCTCATAGAACTTGTTGGAACTGCTCCCTCTCTTAGATCCGACGAGAATCTTGCTTCCCTATAGTGAGTCGTATTA,TGTAAGGCACATCTCGGATCAATAGCTTTACCTGACTTTTCAGAATAATGCTGATCTCATAGAACTTGTTGGAACTGCTCCCTCTCTTAGTTTTTTCTTTCTTTCTTTTTTTTTTTGGAAGAGTTTGAAAAGGATTAGTGATCCGACGAGAATCTTGCTTCCCTATAGTGAGTCGTATTA
chr20_35532775_35532786_11xA	TAAAGGCTGCAGTGAGTTATGATAGCAGCACTGCACTCCAGCCTGCGTGACAGAGCAAGACTCTGTCTCTAAAAAAAAAAAATAAAGCAAAAATAAAGAATAAAATGGGAAAATGGATGATGGGTACATGGGAATTTTCTGTACTATTTTTACAATTTCTTGTGTGCCTATGGTTTTTTCAAAATGAAAAGGTTT	195	TGTAAGGCACATCTCGGATCCAGAGCAAGACTCTGTCTCTAAAAAAAAAAAATAAAGCAAAAATAAAGAATAAAATGGGAAAATGGATGATGGGTACATGGGAATTTTCTGTACTATTTTTACAATTTCTTGTGTGCCTAATCCGACGAGAATCTTGCTTCCCTATAGTGAGTCGTATTA
chr8_73964247_73964264_17xA	TAAGTGGTCCCTGGATAGTGAATGATGGTTCTCTGTAGTTTATATTTTGGTGGGCTACAGTTGTTTCATATCAACTTATAAATGGCCAAAAAAAAAAAAAAAAAAGATAAGCACAGATTTCCTGAATCCTTATATGGAAAAGTGAGTCAAAGGTCAAAGCGTATGGTGAGAAAGGACAGTCTCTTCAACAAAGGAAGCTGGAACAATATCCATATGGATAAGAAGCTCACTGT	233	TGTAAGGCACATCTCGGATCTAAGTGGTCCCTGGATAGTGAATGATGGTTCTCTGTAGTTTATATTTTGGTGGGCTACAGTTGTTTCATATCAACTTATAAATGGCCAAAAAAAAAAAAAAAAAAGATAAGCACAGATTTATCCGACGAGAATCTTGCTTCCCTATAGTGAGTCGTATTA,TGTAAGGCACATCTCGGATCGCACAGATTTCCTGAATCCTTATATGGAAAAGTGAGTCAAAGGTCAAAGCGTATGGTGAGAAAGGACAGTCTCTTCAACAAAGGAAGCTGGAACAATATCCATATGGATAAGAAGCTCACATCCGACGAGAATCTTGCTTCCCTATAGTGAGTCGTATTA
chr6_137445110_137445129_19xA	TAACACAATCCCTATACTACCGTCAAACTTCATTACAAAAAAAAAAAAAAAAAAAAGCAGATGTAGAAGTTTCACGTGGGGAAGATGAGTAAGTTCTGGAGATAGATGGTGGTGATGGTTGCAGAACAATGTGAATTTATT	141	TGTAAGGCACATCTCGGATCTAACACAATCCCTATACTACCGTCAAACTTCATTACAAAAAAAAAAAAAAAAAAAAGCAGATGTAGAAGTTTCACGTGGGGAAGATGAGTAAGTTCTGGAGATAGATGGTGGTGATGGTTATCCGACGAGAATCTTGCTTCCCTATAGTGAGTCGTATTA
chr5_137929462_137929474_12xA	TAAAAATTAGCTGGGCATGGTGGCTCATGCCTGTAATCCCAGCTACTTGGGAGGCTGAGGCAGGAGAACTGCTTGAACCTGGGAGGCGGAGGTTGCGGTGAGCCGAGATCGGGTCATTGCACTCCAGCCTCGGTGACAAGAGCGAAACTCCATCTCAAAAAAAAAAAAAGATATACAAAGACAAACCAATAGAACAAAAATACATATATTTCTATAGGACAAAATTGCCAAAAAAAAAAAAAAAAAAAAAAAAACAGACCACACGGTAAAAGACT	275	TGTAAGGCACATCTCGGATCCATCTCAAAAAAAAAAAAAGATATACAAAGACAAACCAATAGAACAAAAATACATATATTTCTATAGGACAAAATTGCCAAAAAAAAAAAAAAAAAAAAAAAAACAGACCACACGGTAAAATCCGACGAGAATCTTGCTTCCCTATAGTGAGTCGTATTA
chr20_7148954_7148967_13xT	TAAGTATTATTATCTTGCCAGATCCATGCACCCAGCCAATGATGAGATTAGAGTATAACAACATCTCCGTGTCTCCAAAGCCATTGCTTTTCCGTGGAACCATACTGTTATCTGAGTTAGAAAGAGGGCTTTGGGAAGGAGAGGACACACATTTTTATCAATGTGTTTTTTTTTTTTTTCCTGTGTGAGAAAGAATGGAGTAGGACAACTCTAGAATTACATCTCTTGGGAAATCTTT	238	TGTAAGGCACATCTCGGATCTATCTTGCCAGATCCATGCACCCAGCCAATGATGAGATTAGAGTATAACAACATCTCCGTGTCTCCAAAGCCATTGCTTTTCCGTGGAACCATACTGTTATCTGAGTTAGAAAGAGGGCTATCCGACGAGAATCTTGCTTCCCTATAGTGAGTCGTATTA,TGTAAGGCACATCTCGGATCTCTGAGTTAGAAAGAGGGCTTTGGGAAGGAGAGGACACACATTTTTATCAATGTGTTTTTTTTTTTTTTCCTGTGTGAGAAAGAATGGAGTAGGACAACTCTAGAATTACATCTCTTGGGATCCGACGAGAATCTTGCTTCCCTATAGTGAGTCGTATTA
chr7_55688551_55688566_15xA	TAAGTCGCAAATAACATGTTATGCTTGGCACAGTGGAGAGGAAGTAAAAAGGGCTCAATAAATGTTTGGCCTTGAGGTGTAAAGTGTTTATGTCTGTAACAGTCTAAGACTAAAAAAAAAAAAAAAAGACCACCAAGAGTT	141	TGTAAGGCACATCTCGGATCTAAGTCGCAAATAACATGTTATGCTTGGCACAGTGGAGAGGAAGTAAAAAGGGCTCAATAAATGTTTGGCCTTGAGGTGTAAAGTGTTTATGTCTGTAACAGTCTAAGACTAAAAAAAAAATCCGACGAGAATCTTGCTTCCCTATAGTGAGTCGTATTA
chr7_138021901_138021911_10xA	TAAATAAACAATCAAAAAAAAAAAGAGAAGGGAGAGAGAGAAAAGTCAGATTCGGGTTGGCCTCATGCTGTCTTTATTGGGTCTTGTGTGGAAAGTTGAGTTTTACCCTCTGTCAACAAGCAACATTTTTGCTTTT	136	TGTAAGGCACATCTCGGATCTAAATAAACAATCAAAAAAAAAAAGAGAAGGGAGAGAGAGAAAAGTCAGATTCGGGTTGGCCTCATGCTGTCTTTATTGGGTCTTGTGTGGAAAGTTGAGTTTTACCCTCTGTCAACAAGATCCGACGAGAATCTTGCTTCCCTATAGTGAGTCGTATTA
chr18_38487464_38487480_16xA	TAAAAAAAAAACAAAAACTGGAAAACTGGAAGAGAATAAAAGGGACCAAAAAAAAAAAAAAAAAGCTCTGGAAACATTTTGGCTCTGTGCATATCATACACATTCTTCCAAATAAAAGTACTATCTACATAATAAAAACATAACT	145	TGTAAGGCACATCTCGGATCGAAAACTGGAAGAGAATAAAAGGGACCAAAAAAAAAAAAAAAAAGCTCTGGAAACATTTTGGCTCTGTGCATATCATACACATTCTTCCAAATAAAAGTACTATCTACATAATAAAAACAATCCGACGAGAATCTTGCTTCCCTATAGTGAGTCGTATTA
chr13_70520751_70520761_10xT	TAATACATTTTTTTTTTTCTAAACTGCAGCTTGTAGACATTCCCAAAAGTTACACAGGGTGAAGCAATGAAATAAGGTAATTCCAAGATTTCATCACAGATAGACTGTAATTAGAGGACTTTGCTGTGAGCCACAGACCCATAAATGTCAACAATCAACGGGAGAAATGCTATAGTGTAAAGGATTCAGTGAAGGGGGTATCTGTAAAGACAAAATCAAGTATAAATAATAGCCTGCCTCACTTCCTCT	249	TGTAAGGCACATCTCGGATCTAATACATTTTTTTTTTTCTAAACTGCAGCTTGTAGACATTCCCAAAAGTTACACAGGGTGAAGCAATGAAATAAGGTAATTCCAAGATTTCATCACAGATAGACTGTAATTAGAGGACTATCCGACGAGAATCTTGCTTCCCTATAGTGAGTCGTATTA,TGTAAGGCACATCTCGGATCTTGCTGTGAGCCACAGACCCATAAATGTCAACAATCAACGGGAGAAATGCTATAGTGTAAAGGATTCAGTGAAGGGGGTATCTGTAAAGACAAAATCAAGTATAAATAATAGCCTGCCTCATCCGACGAGAATCTTGCTTCCCTATAGTGAGTCGTATTA
chr3_47298354_47298372_18xA	TAAGCCCAGGAGTTAGAGGCTGCGGTGAGCTATGATTGTGTCACTACACTCCAGCCTGGGCAAGAGTGAGATCCTGTCTCTAAAAAAAAAAAAAAAAAAAGAGAAAAAAACCTGTTTAGGGTTTGGATCTGACTTGTAGGCAGTAGGGAGCCCCCTAAAATGGGGACTGACATGACCAGACTCAATTATATGTTGAGTTGACTCATTCAAAAACATCATTTATTCGACAAATACTGAATAT	241	TGTAAGGCACATCTCGGATCGTTTGGATCTGACTTGTAGGCAGTAGGGAGCCCCCTAAAATGGGGACTGACATGACCAGACTCAATTATATGTTGAGTTGACTCATTCAAAAACATCATTTATTCGACAAATACTGAATAATCCGACGAGAATCTTGCTTCCCTATAGTGAGTCGTATTA
chr1_64967061_64967072_11xA	TAAAAGCTCTTTACGAAAAAAAAAAAAGCATATGCATAATAGGAATTAGAACTACATTCACTGATACCTAATGCATGTACAGCGCTTTTCATTTTTTACTAATAACCTCTCAAAGTAGTAGCATCATCTTATCCATGAGGAACAAAT	147	TGTAAGGCACATCTCGGATCAAAAAAAGCATATGCATAATAGGAATTAGAACTACATTCACTGATACCTAATGCATGTACAGCGCTTTTCATTTTTTACTAATAACCTCTCAAAGTAGTAGCATCATCTTATCCATGAGGATCCGACGAGAATCTTGCTTCCCTATAGTGAGTCGTATTA
chr9_20522285_20522299_14xA	TAAAGTACTACTGTAGTACAGAAACAAGTTCCATAGAGAAGACTGTTAGGTAGTTTCCATTCCAAATAAGACAGCCAAAGTCATCCCTTCCAGCTTTGAAAGTGACCAAAAAAAAAAAAAAAGAATTT	128	TGTAAGGCACATCTCGGATCTAAAGTACTACTGTAGTACAGAAACAAGTTCCATAGAGAAGACTGTTAGGTAGTTTCCATTCCAAATAAGACAGCCAAAGTCATCCCTTCCAGCTTTGAAAGTGACCAAAAAAAAAAAAAATCCGACGAGAATCTTGCTTCCCTATAGTGAGTCGTATTA
chr16_49963969_49963980_11xA	TAACCGAGCATGGTGGCATGTGCCTGTGGTCCCAACTACTCTAGAGACTGAGGCAGGAGGATCACTTGAGCCTGGGTGGTTGAAGCTATGGTGAGCTATGATCACACCACTGTACTCCAGCTTGGGTGACACAGCAAGACCCTGTCTCAAAAAAAAAAAATCACGCAAGTCTCACAACTTGTTTTCACTCTTAGACACACTGAAACACTGAAGGCTATGCAGTCTGTCTGATGGAATCAAT	241	TGTAAGGCACATCTCGGATCCTTGGGTGACACAGCAAGACCCTGTCTCAAAAAAAAAAAATCACGCAAGTCTCACAACTTGTTTTCACTCTTAGACACACTGAAACACTGAAGGCTATGCAGTCTGTCTGATGGAATCAAATCCGACGAGAATCTTGCTTCCCTATAGTGAGTCGTATTA
chr8_137583167_137583178_11xA	TAAAAATTCATTTTATTTCCTTATTGATGAGATACTTTCACTATTTTATCCTAGCCTACTTTTGGAGGTGTGAGAGCAATAATCCCAAATCAGATAATACTTTTCTGAAAAAAAAAAAACACACACACATGTAAAAACATGTTTCCTT	148	TGTAAGGCACATCTCGGATCTTATTGATGAGATACTTTCACTATTTTATCCTAGCCTACTTTTGGAGGTGTGAGAGCAATAATCCCAAATCAGATAATACTTTTCTGAAAAAAAAAAAACACACACACATGTAAAAACATATCCGACGAGAATCTTGCTTCCCTATAGTGAGTCGTATTA
chr10_18145414_18145424_10xT	TAACCACCATCACTTTCCTCTTGAATGGTATTTTTTTTTTTCTAATGTGACATGGGAGAAATTTACAGACATGCCAATCAGAATTTCTGAGTATGTTTTAGAATTTGAAATATATCTGAGTGATTTGAGGTTTTGTTGTTCTTACAATATCATGCTCATTTTATTTTTCTCTCTCTTTTTATGTGAAGACTCAATTTACCTGTTGCTGTATT	212	TGTAAGGCACATCTCGGATCTAACCACCATCACTTTCCTCTTGAATGGTATTTTTTTTTTTCTAATGTGACATGGGAGAAATTTACAGACATGCCAATCAGAATTTCTGAGTATGTTTTAGAATTTGAAATATATCTGAGATCCGACGAGAATCTTGCTTCCCTATAGTGAGTCGTATTA,TGTAAGGCACATCTCGGATCTCTAATGTGACATGGGAGAAATTTACAGACATGCCAATCAGAATTTCTGAGTATGTTTTAGAATTTGAAATATATCTGAGTGATTTGAGGTTTTGTTGTTCTTACAATATCATGCTCATTATCCGACGAGAATCTTGCTTCCCTATAGTGAGTCGTATTA,TGTAAGGCACATCTCGGATCGTATGTTTTAGAATTTGAAATATATCTGAGTGATTTGAGGTTTTGTTGTTCTTACAATATCATGCTCATTTTATTTTTCTCTCTCTTTTTATGTGAAGACTCAATTTACCTGTTGCTGTAATCCGACGAGAATCTTGCTTCCCTATAGTGAGTCGTATTA
chr11_98653561_98653571_10xA	TAAGCCCAAGGGAGGAAGAAATTGGGCTTGCACTGTGTTGTTTATGTATCATCTAAATTCTTCTCAGGAAAAAAAAAAAGCATTGAGAAACCAATTTCTCTGCAGCTAAATACTCTGCCAACGATTTACCTCGTATTTCATT	142	TGTAAGGCACATCTCGGATCTAAGCCCAAGGGAGGAAGAAATTGGGCTTGCACTGTGTTGTTTATGTATCATCTAAATTCTTCTCAGGAAAAAAAAAAAGCATTGAGAAACCAATTTCTCTGCAGCTAAATACTCTGCCAATCCGACGAGAATCTTGCTTCCCTATAGTGAGTCGTATTA
chr20_45024305_45024316_11xT	TAACATTTTGGGTATTTTCCCCTAGTTTTTTTTTTTTCCTATATGTATGATTTTATAGAGTCAAAATCATACTGTATATATAATACTGTATCCTATTTTTTCCTGTAAGTTTATTGTAAGCCATATGTAGATAGTATTTT	140	TGTAAGGCACATCTCGGATCTAACATTTTGGGTATTTTCCCCTAGTTTTTTTTTTTTCCTATATGTATGATTTTATAGAGTCAAAATCATACTGTATATATAATACTGTATCCTATTTTTTCCTGTAAGTTTATTGTAAGATCCGACGAGAATCTTGCTTCCCTATAGTGAGTCGTATTA
chr20_60787794_60787810_16xT	TAATTAGCAAAAATTCCAGATTATAAAATGCCTCTAGATGTATGTTCTTTTTTTTTTTTTTTTTGAGCAAATATGTCAAGCTTGTATAGCAACTAAAGGAAAGAACTAAAAATAGAAGTCTTTTTTGTTCTGCAATCTGATGACCACAGTAACCT	155	TGTAAGGCACATCTCGGATCCCTCTAGATGTATGTTCTTTTTTTTTTTTTTTTTGAGCAAATATGTCAAGCTTGTATAGCAACTAAAGGAAAGAACTAAAAATAGAAGTCTTTTTTGTTCTGCAATCTGATGACCACAGTATCCGACGAGAATCTTGCTTCCCTATAGTGAGTCGTATTA
chr11_85710947_85710957_10xA	TAAGTTTATTTGTGAAGTACTTACATCAACAACAACAAAAAACCCCACAAAGATTTGTTTATGATGGATATGAACCCCGTTAGTCTAAAAAAAAAAAGATAGATGTAGCTAGCCAGAAGCTAATTATGGATTAGAGAAACTGTTTGTGCCCTGAGAAATACAGGAGGAGGCTGTTTTACAATGAGCATGAGCATGTCAGAGCAAGGTTCAGAGACGCGGAGAGATAT	227	TGTAAGGCACATCTCGGATCTAAGTTTATTTGTGAAGTACTTACATCAACAACAACAAAAAACCCCACAAAGATTTGTTTATGATGGATATGAACCCCGTTAGTCTAAAAAAAAAAAGATAGATGTAGCTAGCCAGAAGCATCCGACGAGAATCTTGCTTCCCTATAGTGAGTCGTATTA,TGTAAGGCACATCTCGGATCAGATGTAGCTAGCCAGAAGCTAATTATGGATTAGAGAAACTGTTTGTGCCCTGAGAAATACAGGAGGAGGCTGTTTTACAATGAGCATGAGCATGTCAGAGCAAGGTTCAGAGACGCGGAATCCGACGAGAATCTTGCTTCCCTATAGTGAGTCGTATTA
chr16_225799_225809_10xA	TAATAGAGACAGGGTTTATCTATGTTGATCAGGCTGGTCGCCAACTCCCAACCTCAGGTGATCCACCCGCCTCGGCCTCCCAAAGTACTGGGATTACAGGCGTGAGCCACCGCACCCAGCCTGAAATTCTGTCTCAAAAAAAAAAAGAAAAGAAAAGAAAAGAAAAGAAATACTCTCACTCAGATTATTTTTCTCACCAGTATTCTGCAGCTATGCTACACAGGGTCTGGCCAAGGAAAACATGGTTGAAATCTTCCCGAGAGTGCACATCTATCTGCTCCCTCTGACTTCCTTCACTATGGGTTTATCAAGAATTCCAAGTTGTGCATCCTATGAAAATACCCTACAGTGAAACTTCCTTTGACGAGTTGAAATCAT	378	TGTAAGGCACATCTCGGATCCGCACCCAGCCTGAAATTCTGTCTCAAAAAAAAAAAGAAAAGAAAAGAAAAGAAAAGAAATACTCTCACTCAGATTATTTTTCTCACCAGTATTCTGCAGCTATGCTACACAGGGTCTGGATCCGACGAGAATCTTGCTTCCCTATAGTGAGTCGTATTA,TGTAAGGCACATCTCGGATCCCAAGGAAAACATGGTTGAAATCTTCCCGAGAGTGCACATCTATCTGCTCCCTCTGACTTCCTTCACTATGGGTTTATCAAGAATTCCAAGTTGTGCATCCTATGAAAATACCCTACAGTATCCGACGAGAATCTTGCTTCCCTATAGTGAGTCGTATTA
chr4_19838004_19838017_13xA	TAAAAATCCTTTTCATCCTTTCAGTATTCCACAAAGACAGAGACATGGTCTGTTTCTACATTCCTGGAACATGTACAAAATCAATAAAAGTCATCCGAATCACTGGATGAGTGAATGAAACGTATTATCCCTGCACCTACCTAAACTCTTGTCCAAAAAAAAAAAAAACAGTGTATGGTGTTAGAATAT	189	TGTAAGGCACATCTCGGATCTCAGTATTCCACAAAGACAGAGACATGGTCTGTTTCTACATTCCTGGAACATGTACAAAATCAATAAAAGTCATCCGAATCACTGGATGAGTGAATGAAACGTATTATCCCTGCACCTACATCCGACGAGAATCTTGCTTCCCTATAGTGAGTCGTATTA,TGTAAGGCACATCTCGGATCTTCCTGGAACATGTACAAAATCAATAAAAGTCATCCGAATCACTGGATGAGTGAATGAAACGTATTATCCCTGCACCTACCTAAACTCTTGTCCAAAAAAAAAAAAAACAGTGTATGGTGATCCGACGAGAATCTTGCTTCCCTATAGTGAGTCGTATTA
chr6_151908877_151908890_13xT	TAAAGCAATTTTTTTTTTTTTTCATAGCAAGGAGTCCCACTGCCATCAGGTTTTGTTTTTGGAGAGATTCTGTAACTGACATAGGGTAACTTACTCTGATGGCTTGCTCCACATTCACTACAAGTACATACTGTTCTGAAAAATCTCAAAGTTGAAATATTTTTATTTGGGCAACTTCTGCAATCAAGGTAATTCACTCTATCTTTGGAGAATAAAATGGAAAAGGGCAACCCAATCTCTGTGACCT	247	TGTAAGGCACATCTCGGATCTAAAGCAATTTTTTTTTTTTTTCATAGCAAGGAGTCCCACTGCCATCAGGTTTTGTTTTTGGAGAGATTCTGTAACTGACATAGGGTAACTTACTCTGATGGCTTGCTCCACATTCACTAATCCGACGAGAATCTTGCTTCCCTATAGTGAGTCGTATTA,TGTAAGGCACATCTCGGATCCAAGTACATACTGTTCTGAAAAATCTCAAAGTTGAAATATTTTTATTTGGGCAACTTCTGCAATCAAGGTAATTCACTCTATCTTTGGAGAATAAAATGGAAAAGGGCAACCCAATCTCTATCCGACGAGAATCTTGCTTCCCTATAGTGAGTCGTATTA
chr1_61191040_61191052_12xT	TAAAGATAAATAAAGAAACTGGCAGTGAAAATGAAGGATTTTTTTTTTTTTCAAGCAAGCAAGGGTAGCCTATTTGTAAATTTCAGGCATGTTTTCTTAGTACTTTAGCTCAATGTTACAATGCTTAGCTACAT	134	TGTAAGGCACATCTCGGATCTAAAGAAACTGGCAGTGAAAATGAAGGATTTTTTTTTTTTTCAAGCAAGCAAGGGTAGCCTATTTGTAAATTTCAGGCATGTTTTCTTAGTACTTTAGCTCAATGTTACAATGCTTAGCTATCCGACGAGAATCTTGCTTCCCTATAGTGAGTCGTATTA
chr4_106633350_106633360_10xT	TAAGGTACCTTGCCCTCACAAAGCCTGTGACTGAAGATATTCTTCCTTTCTCTGTCTTTTTTTTTTTCTTTGCTTCTATATTATACTGGCTTGGCTCTCAACATCAAAGTGATACAATAAAGAGATCACCTGTAATAAGAACTATCCCCGACTAGATTTACATGATCTCAAAAGAGTAGTTTCTTTT	187	TGTAAGGCACATCTCGGATCTAAGGTACCTTGCCCTCACAAAGCCTGTGACTGAAGATATTCTTCCTTTCTCTGTCTTTTTTTTTTTCTTTGCTTCTATATTATACTGGCTTGGCTCTCAACATCAAAGTGATACAATAAATCCGACGAGAATCTTGCTTCCCTATAGTGAGTCGTATTA,TGTAAGGCACATCTCGGATCTTTTTTTCTTTGCTTCTATATTATACTGGCTTGGCTCTCAACATCAAAGTGATACAATAAAGAGATCACCTGTAATAAGAACTATCCCCGACTAGATTTACATGATCTCAAAAGAGTAGTATCCGACGAGAATCTTGCTTCCCTATAGTGAGTCGTATTA
chr10_125478534_125478548_14xA	TAAAAGCATATACAATGAAGTCTTCCTCTTACCGTATCCCTCAGCCATCCAGTCCTCTCCAGAGGTAAACAATGTCACCAGCAAACATTGTGTCCTTGTTTATAAAAGCAAACATATAGATTCTTCTTCTTACCTTTTACATACGTAATGACCTACCATAAATTGTGTACATTTCATATCATTTACAAAAAAAAAAAAAAATCAACTGGTCACATGGGCTTAGCCCTCATAATTGTCTGCTTAT	244	TGTAAGGCACATCTCGGATCTAAAAGCATATACAATGAAGTCTTCCTCTTACCGTATCCCTCAGCCATCCAGTCCTCTCCAGAGGTAAACAATGTCACCAGCAAACATTGTGTCCTTGTTTATAAAAGCAAACATATAGAATCCGACGAGAATCTTGCTTCCCTATAGTGAGTCGTATTA,TGTAAGGCACATCTCGGATCTTCTTCTTCTTACCTTTTACATACGTAATGACCTACCATAAATTGTGTACATTTCATATCATTTACAAAAAAAAAAAAAAATCAACTGGTCACATGGGCTTAGCCCTCATAATTGTCTGCATCCGACGAGAATCTTGCTTCCCTATAGTGAGTCGTATTA
chr1_163453648_163453670_22xT	TAAAATTATTCTTCTTTGGCTTCCATTATTCAACATAACACTAGTTTGGTTTTCTTGTAAATATAGCTAAGATTTAGTAAGCATAATTATGTGTCAGGCACAGTTCTAAGCATGTTGTAAGTATTCACTCATGTAATCCTATCAATAGCCCTAACAACTGCCCTATGAGGCAGGTACTGTACCTTGTTATTTTTTTTTTTTTTTTTTTTTTTACAGGGAAACAAATGCATAGGCCAAAGTCACAGAGCTGGTAAGTGGCTGAGCTAGTAT	270	TGTAAGGCACATCTCGGATCCAACATAACACTAGTTTGGTTTTCTTGTAAATATAGCTAAGATTTAGTAAGCATAATTATGTGTCAGGCACAGTTCTAAGCATGTTGTAAGTATTCACTCATGTAATCCTATCAATAGCCATCCGACGAGAATCTTGCTTCCCTATAGTGAGTCGTATTA,TGTAAGGCACATCTCGGATCCTAACAACTGCCCTATGAGGCAGGTACTGTACCTTGTTATTTTTTTTTTTTTTTTTTTTTTTACAGGGAAACAAATGCATAGGCCAAAGTCACAGAGCTGGTAAGTGGCTGAGCTAGTATATCCGACGAGAATCTTGCTTCCCTATAGTGAGTCGTATTA
chr16_78141431_78141449_18xT	TAAATAAAAAGATTCTAGACCACTGGATGTCAACCCCACCATCCCCCTTCTTTTTTTTTTTTTTTTTTTGCATCCTGTACTCCTTTGAGAATATAGTGGAACCTCTGGCCCATTCTACAAGGGAAAAATAAATGTATTCCTAGCCAGGCATTTGTGTACAATTTTGTAGGGGAGGAAAGGATTGTTCATAGACACTGAAT	200	TGTAAGGCACATCTCGGATCTAAATAAAAAGATTCTAGACCACTGGATGTCAACCCCACCATCCCCCTTCTTTTTTTTTTTTTTTTTTTGCATCCTGTACTCCTTTGAGAATATAGTGGAACCTCTGGCCCATTCTACAAATCCGACGAGAATCTTGCTTCCCTATAGTGAGTCGTATTA,TGTAAGGCACATCTCGGATCTCCTTTGAGAATATAGTGGAACCTCTGGCCCATTCTACAAGGGAAAAATAAATGTATTCCTAGCCAGGCATTTGTGTACAATTTTGTAGGGGAGGAAAGGATTGTTCATAGACACTGAATATCCGACGAGAATCTTGCTTCCCTATAGTGAGTCGTATTA
chr14_74413602_74413613_11xT	TAAATAAATTACTGTGCACAATACAGTTGTACGAGGCCTTCAAACAGGTTTACAAAGAGTAATGACGTGAGAAAATACTCATTGCAGATTCGGTGAGAAAGAAGAAAAGAAAATGGTAAATGCATGTAATCTCAACTCCGCCAAAATGTCAAGAGTGATTATCTCCAGGGGTGGGAGCACAGGTGCTTTTCATTTTCTTTTTTATACTGTTTTTTCTGTTTTCCACATTTTTTTTTTTTACAATGAGCATGTACTACTTT	260	TGTAAGGCACATCTCGGATCACTGTGCACAATACAGTTGTACGAGGCCTTCAAACAGGTTTACAAAGAGTAATGACGTGAGAAAATACTCATTGCAGATTCGGTGAGAAAGAAGAAAAGAAAATGGTAAATGCATGTAATATCCGACGAGAATCTTGCTTCCCTATAGTGAGTCGTATTA,TGTAAGGCACATCTCGGATCCTCAACTCCGCCAAAATGTCAAGAGTGATTATCTCCAGGGGTGGGAGCACAGGTGCTTTTCATTTTCTTTTTTATACTGTTTTTTCTGTTTTCCACATTTTTTTTTTTTACAATGAGCATATCCGACGAGAATCTTGCTTCCCTATAGTGAGTCGTATTA
chr14_86389329_86389346_17xT	TAATCTGCTAATGATTGTTATATCAGATTATGTTTATTTTATAAAATTATGAGCTCACCCTGATTGCTGTTTTCATATGCTTACATCTGCCATTAGTGGGCATACCTTTAGACAATGTATATTTCTTTCTTTCTTTTTTTTTTTTTTTTTTGAGATGAAGTCTTGCTCTGTCACCCAAGCTGGAGTGTAATGGCATGATCTCGGCTCACTGCAACCTCTGCCTCCTGGATT	231	TGTAAGGCACATCTCGGATCTAATCTGCTAATGATTGTTATATCAGATTATGTTTATTTTATAAAATTATGAGCTCACCCTGATTGCTGTTTTCATATGCTTACATCTGCCATTAGTGGGCATACCTTTAGACAATGTATATCCGACGAGAATCTTGCTTCCCTATAGTGAGTCGTATTA
chr2_113841714_113841724_10xT	TAACTATCCTTTTGCTCCTGATTTGTAACTTTATTATATTGTGATCAGGGAATATGGTCTATATAATAATGACTGTGTTGTTTGTTGACTCACTTTGAGACATAAGACATAGTCAATTTTTGTAAACTTTTTTTTTTTCAGATGGAGTCTTGCTTTGTCACCCAGGCTGGAATGCAGTGGCGCGATCTCGGCTCACTGCAATCTCCGCCTCCTGGGT	217	TGTAAGGCACATCTCGGATCTAACTATCCTTTTGCTCCTGATTTGTAACTTTATTATATTGTGATCAGGGAATATGGTCTATATAATAATGACTGTGTTGTTTGTTGACTCACTTTGAGACATAAGACATAGTCAATTTTATCCGACGAGAATCTTGCTTCCCTATAGTGAGTCGTATTA
chr13_103896521_103896533_12xT	TAATACTTATTACACATCACTTGACTTACTAGTGAAAATATGCAGTCATCAAACATAAATGCTTGCTATTTATGTAAAAATCTTTTTTTTTTTTTGGGTTCAAGTGATTCTCCTGCCTCAGCCTCCTGAGTAGCTGGAATTACGGGCACACACCACAACCGTTTTGTAGAGATGGGATTTCACCATGTTGGTCAGGCTGGTCTCAAACTCCTAACCTTGTGATCCGCCTGCCTCAGCCTCCCAAAAAATCCTCATTTT	258	TGTAAGGCACATCTCGGATCTACACATCACTTGACTTACTAGTGAAAATATGCAGTCATCAAACATAAATGCTTGCTATTTATGTAAAAATCTTTTTTTTTTTTTGGGTTCAAGTGATTCTCCTGCCTCAGCCTCCTGAGATCCGACGAGAATCTTGCTTCCCTATAGTGAGTCGTATTA
chr4_62328237_62328247_10xT	TAATTTTTTATGCACTGAGGAACAAAATTTTGTGTGACTCACTTTTTTGCTATTTGCTTTACTATTGCTATTTATTTACAGAAGTGGTCTGGAGCAGAACTCAAAATGTTTCCAAGGTATTCCTGTACTCAGGTTTTCGAGATATAAAGTGAGATAATAATTGCATCTAACTCACAAGGTGATTATGAAACTTATGAGAATGTTATAATGTATTCAACTATTTTTTTTTTTGAGCTGCTATGGTATGTGTCTGGTATGGTGATAGAAGCCAGGAATACAGCAGTAAACAAGACATAGTCTTTTTTCT	307	TGTAAGGCACATCTCGGATCTAATTTTTTATGCACTGAGGAACAAAATTTTGTGTGACTCACTTTTTTGCTATTTGCTTTACTATTGCTATTTATTTACAGAAGTGGTCTGGAGCAGAACTCAAAATGTTTCCAAGGTATATCCGACGAGAATCTTGCTTCCCTATAGTGAGTCGTATTA,TGTAAGGCACATCTCGGATCACTATTGCTATTTATTTACAGAAGTGGTCTGGAGCAGAACTCAAAATGTTTCCAAGGTATTCCTGTACTCAGGTTTTCGAGATATAAAGTGAGATAATAATTGCATCTAACTCACAAGGTATCCGACGAGAATCTTGCTTCCCTATAGTGAGTCGTATTA,TGTAAGGCACATCTCGGATCGATTATGAAACTTATGAGAATGTTATAATGTATTCAACTATTTTTTTTTTTGAGCTGCTATGGTATGTGTCTGGTATGGTGATAGAAGCCAGGAATACAGCAGTAAACAAGACATAGTCTATCCGACGAGAATCTTGCTTCCCTATAGTGAGTCGTATTA
chr6_121995964_121995974_10xT	TAAAGCACACACAAAATCTTATTTTTATCTATAAATGTTATTCTAAGAAGTATTTCAATAATTGTATTCATAGCTGCAGAAATTCAGGCTATTCACAAAATTTATGCTACCAATTTTTTTTTTTATTATT	130	TGTAAGGCACATCTCGGATCTAAAGCACACACAAAATCTTATTTTTATCTATAAATGTTATTCTAAGAAGTATTTCAATAATTGTATTCATAGCTGCAGAAATTCAGGCTATTCACAAAATTTATGCTACCAATTTTTTTATCCGACGAGAATCTTGCTTCCCTATAGTGAGTCGTATTA
chr1_240690033_240690050_17xT	TAAAAACATTTTGAAAGACTACAGTGGAACATCTCTCGGTGACTGGAAATTTTTCTTTTCCTTTTTTTTTTTTTTTTTTGCCAATGGGTTCACATTTTGAATTGGCAAAAATTGGTATGATGAGTATGATTTCATAATTTATGTATTAGAGCAGATGGAGAT	162	TGTAAGGCACATCTCGGATCTTGAAAGACTACAGTGGAACATCTCTCGGTGACTGGAAATTTTTCTTTTCCTTTTTTTTTTTTTTTTTTGCCAATGGGTTCACATTTTGAATTGGCAAAAATTGGTATGATGAGTATGATATCCGACGAGAATCTTGCTTCCCTATAGTGAGTCGTATTA,TGTAAGGCACATCTCGGATCGACTGGAAATTTTTCTTTTCCTTTTTTTTTTTTTTTTTTGCCAATGGGTTCACATTTTGAATTGGCAAAAATTGGTATGATGAGTATGATTTCATAATTTATGTATTAGAGCAGATGGAGATCCGACGAGAATCTTGCTTCCCTATAGTGAGTCGTATTA
chr4_42498695_42498705_10xA	TAAGAGTAGAATGGCTGTTCAAAGTCATCTGTTACATCGGACAGCAGTGAAGAACTCTCCTCTAGAAATAATAATACTAAAAAAAAAAATGATGATGATGTCCAGCATTGTTTCTAAGTACT	122	TGTAAGGCACATCTCGGATCTAAGAGTAGAATGGCTGTTCAAAGTCATCTGTTACATCGGACAGCAGTGAAGAACTCTCCTCTAGAAATAATAATACTAAAAAAAAAAATGATGATGATGTCCAGCATTGTTTCTAAGTAATCCGACGAGAATCTTGCTTCCCTATAGTGAGTCGTATTA
chr11_80092083_80092096_13xA	TAAGACATCATTTCAAAGACACCAAAGTGAAAGATAAACTGATGAATATTTGTGCCCAAATCAAATCTCTTACAATGAAGTCCCATGTTAGAAAAAAAAAAAAAACGTCAATTAGAGGAGCAAATAAAAACTGTTATAAATTCAGTGATGCAAAGACATATGCATTCACAGCTGGGCAGGT	181	TGTAAGGCACATCTCGGATCTAAGACATCATTTCAAAGACACCAAAGTGAAAGATAAACTGATGAATATTTGTGCCCAAATCAAATCTCTTACAATGAAGTCCCATGTTAGAAAAAAAAAAAAAACGTCAATTAGAGGAGATCCGACGAGAATCTTGCTTCCCTATAGTGAGTCGTATTA,TGTAAGGCACATCTCGGATCTCAAATCTCTTACAATGAAGTCCCATGTTAGAAAAAAAAAAAAAACGTCAATTAGAGGAGCAAATAAAAACTGTTATAAATTCAGTGATGCAAAGACATATGCATTCACAGCTGGGCAGGATCCGACGAGAATCTTGCTTCCCTATAGTGAGTCGTATTA
chr3_86609892_86609904_12xT	TAAACTTACAGAAGAGAATTTGAATATTAGAGGCACAAATGCTGGTAGAAAACCACAAGACTAGAAGACATAAATGCTGGTAGAAAAAACTGGATTCCATGAAAGCTTTTTTTTTTTTTGAGAGTATAAAACTTCACTGGAAAAATTATCTCTGCTGGAATACCTCATTACCCAGCAATGTAGAATAAATGGGGCATTGCTCACTATTGATTTGCCTCCATAGCCTCTGTAACTAAATGTGGCCTAAGGCAGTTCTGCAAACAGGAGGATTCCTGAATATT	281	TGTAAGGCACATCTCGGATCTAAACTTACAGAAGAGAATTTGAATATTAGAGGCACAAATGCTGGTAGAAAACCACAAGACTAGAAGACATAAATGCTGGTAGAAAAAACTGGATTCCATGAAAGCTTTTTTTTTTTTTGATCCGACGAGAATCTTGCTTCCCTATAGTGAGTCGTATTA,TGTAAGGCACATCTCGGATCGCTGGTAGAAAACCACAAGACTAGAAGACATAAATGCTGGTAGAAAAAACTGGATTCCATGAAAGCTTTTTTTTTTTTTGAGAGTATAAAACTTCACTGGAAAAATTATCTCTGCTGGAAATCCGACGAGAATCTTGCTTCCCTATAGTGAGTCGTATTA,TGTAAGGCACATCTCGGATCTACCTCATTACCCAGCAATGTAGAATAAATGGGGCATTGCTCACTATTGATTTGCCTCCATAGCCTCTGTAACTAAATGTGGCCTAAGGCAGTTCTGCAAACAGGAGGATTCCTGAATATATCCGACGAGAATCTTGCTTCCCTATAGTGAGTCGTATTA
chr3_89937904_89937921_17xA	TAAAAGAATTCTGAGCCAAGCACAGTGGTGTGTTCCTGTGGTCCCAACTACTCTGGAAAGAGATGCAAGAGTATCACTTGAGTCCAGGAGTCTGAGTAGTATAATGAATATAATGTGACCACACCTGTGAGTAGTCACTGCACTCAAGCCTGGGCAACATAGAAAAACCCCACCTCAAAAAAAAAAAAAAAAAATTGCTGAAAACGGTAAATGGCCAAATAACATAAGGCTGGGTTATCAAACAGTTGTGGATATAGGAGAGAGGAAAAATACTGGAAAGTCAGAAAGATAAAGAAAGAAAATTTTATTTGTTCTCCCAACATTATGTCATTCTAGTTTATTGCTGTATCTTTCATATTTGGGACTTCTAGGTTTGT	377	TGTAAGGCACATCTCGGATCCTGAGCCAAGCACAGTGGTGTGTTCCTGTGGTCCCAACTACTCTGGAAAGAGATGCAAGAGTATCACTTGAGTCCAGGAGTCTGAGTAGTATAATGAATATAATGTGACCACACCTGTGAATCCGACGAGAATCTTGCTTCCCTATAGTGAGTCGTATTA,TGTAAGGCACATCTCGGATCGATATAGGAGAGAGGAAAAATACTGGAAAGTCAGAAAGATAAAGAAAGAAAATTTTATTTGTTCTCCCAACATTATGTCATTCTAGTTTATTGCTGTATCTTTCATATTTGGGACTTCTAATCCGACGAGAATCTTGCTTCCCTATAGTGAGTCGTATTA
chr6_120083865_120083877_12xA	TAAAAATTTGGACATATTTATATGCTGCTTTCCTACCAATCGATGACATAGGTCTCCCCAATTTTTTCCTGTCCTGCCCTCAAACTTACTCCACCTGATGTAAGAAACTGACTCTGCTTCTCCAAAAAAAAAAAAATAGTATATGATCCAAGGAATATTCTGGTTCGTATAGTGCTATGGGTCTTTTGAGTTCTTTTGGCTTGTAACCT	209	TGTAAGGCACATCTCGGATCTAAAAATTTGGACATATTTATATGCTGCTTTCCTACCAATCGATGACATAGGTCTCCCCAATTTTTTCCTGTCCTGCCCTCAAACTTACTCCACCTGATGTAAGAAACTGACTCTGCTTCATCCGACGAGAATCTTGCTTCCCTATAGTGAGTCGTATTA,TGTAAGGCACATCTCGGATCCAAACTTACTCCACCTGATGTAAGAAACTGACTCTGCTTCTCCAAAAAAAAAAAAATAGTATATGATCCAAGGAATATTCTGGTTCGTATAGTGCTATGGGTCTTTTGAGTTCTTTTGGCATCCGACGAGAATCTTGCTTCCCTATAGTGAGTCGTATTA
chr12_119244879_119244901_22xT	TAAATTTGCATTTCATACAAGTTATGGATCCAAGTGCTGTTTTGTTTTTTGGGGTGGTGTTTTTGGCATCTAGATATCTAATTCTTCCAGCACCATTTGATGAGAGGACTTCCTTTTACCACTGAATTATCTTTACACCTTTGTCAAGACTCAATTTTTTATATATGCATTTGTGTATTTCTGGACTCTCTATTCTGTCCCATCGGTGATGAATATGTTGGTCTTTTTTTTTTTTTTTTTTTTTTTGCCAATGCAATACTATTTGGTTACTAAACTGTAAGAGTCTTGAACTTGATTCTTCTTTATCAAAGTTGTTGTGGCCATTGTAGATATTTTGCATTTCATATGAATTTTAGAATCAGTTTGACAATTTCTACCAAAAATAAAGCCAACTGGGATTTTGATTGGGATTGCATAGATCAATTTGGGGAGAACAGACATCTTATCAAAATTGAGGCTTCTCACCTAT	469	TGTAAGGCACATCTCGGATCTTTTTTGCCAATGCAATACTATTTGGTTACTAAACTGTAAGAGTCTTGAACTTGATTCTTCTTTATCAAAGTTGTTGTGGCCATTGTAGATATTTTGCATTTCATATGAATTTTAGAATCATCCGACGAGAATCTTGCTTCCCTATAGTGAGTCGTATTA,TGTAAGGCACATCTCGGATCACTGAATTATCTTTACACCTTTGTCAAGACTCAATTTTTTATATATGCATTTGTGTATTTCTGGACTCTCTATTCTGTCCCATCGGTGATGAATATGTTGGTCTTTTTTTTTTTTTTTTTATCCGACGAGAATCTTGCTTCCCTATAGTGAGTCGTATTA,TGTAAGGCACATCTCGGATCTAAATTTGCATTTCATACAAGTTATGGATCCAAGTGCTGTTTTGTTTTTTGGGGTGGTGTTTTTGGCATCTAGATATCTAATTCTTCCAGCACCATTTGATGAGAGGACTTCCTTTTACCATCCGACGAGAATCTTGCTTCCCTATAGTGAGTCGTATTA
chr2_13894334_13894351_17xT	TAAATATACCTTTCCATTCCCTCCTGGACTGTAAGATTTCTGATGAGAAATCTGTGGTTAGAAATCTGCATTTTTCATCTCTTCTCCTTCAGAAACATCTATAATGCAAAAATTTGTTTGTTTGTTTCCCATAAGTCCAGAAGAATTTATTTTTCCTTTTTTATTCTTTATTCTTTTTTTTTTTTTTTTTTGGCTACCTCGATCATTTCAAGAACCTACCTTCAAGTTCAGAAATTATTCTGCTTTCTCTAGTCTGCTACTGAGGCTCTCAACTGTAGTTTTTATTTCACTTCATTCTCCATTCTAAGATCTCTCTTTGGTTATTTTTTATATCACTTATCTCTGTTGAATTTTTCACTTATCAGGAATTGTTTTCTTGATTTTATTGAATTGTCTTTTTATTTTCT	407	TGTAAGGCACATCTCGGATCTTTATTTCACTTCATTCTCCATTCTAAGATCTCTCTTTGGTTATTTTTTATATCACTTATCTCTGTTGAATTTTTCACTTATCAGGAATTGTTTTCTTGATTTTATTGAATTGTCTTTTTATCCGACGAGAATCTTGCTTCCCTATAGTGAGTCGTATTA,TGTAAGGCACATCTCGGATCTTATTCTTTATTCTTTTTTTTTTTTTTTTTTGGCTACCTCGATCATTTCAAGAACCTACCTTCAAGTTCAGAAATTATTCTGCTTTCTCTAGTCTGCTACTGAGGCTCTCAACTGTAGTTATCCGACGAGAATCTTGCTTCCCTATAGTGAGTCGTATTA,TGTAAGGCACATCTCGGATCTAAATATACCTTTCCATTCCCTCCTGGACTGTAAGATTTCTGATGAGAAATCTGTGGTTAGAAATCTGCATTTTTCATCTCTTCTCCTTCAGAAACATCTATAATGCAAAAATTTGTTTGATCCGACGAGAATCTTGCTTCCCTATAGTGAGTCGTATTA,TGTAAGGCACATCTCGGATCTGATGAGAAATCTGTGGTTAGAAATCTGCATTTTTCATCTCTTCTCCTTCAGAAACATCTATAATGCAAAAATTTGTTTGTTTGTTTCCCATAAGTCCAGAAGAATTTATTTTTCCTTTTATCCGACGAGAATCTTGCTTCCCTATAGTGAGTCGTATTA
chr14_84518831_84518846_15xT	TAAAGGATATTTTTCTCGGATGTACTAGTCTTGGATAAATGTTTTCTTGAAGTACTTTGAATATGTTATGCCACTCTCTCCTTGCCTGTAAAGTTTCCACTGAGAAGTCAGCTGCCATACTTTGTAACAAAACATATTTTGTAACATAACATAGTTTGTTTTTGTTATTTTCCCTTGCTACTTTTAGAATCCTTTTTTTTTCTTTTTTTTTTTTTTTTCGTCCTTGACTTTTGGGAGTTTGATTATCAAATACCCTCAGGTAGTCTTCTTTGAGT	275	TGTAAGGCACATCTCGGATCCCACTCTCTCCTTGCCTGTAAAGTTTCCACTGAGAAGTCAGCTGCCATACTTTGTAACAAAACATATTTTGTAACATAACATAGTTTGTTTTTGTTATTTTCCCTTGCTACTTTTAGAATATCCGACGAGAATCTTGCTTCCCTATAGTGAGTCGTATTA
chr1_38018994_38019008_14xT	TAAACTTTTGCAGTTTTTTTTTTTTTTTGGTACCCTAGAAGAATCTAATATAAAGTGAGACCATATTCTGTGTTCTAGAAAATCGAAAGACTAAAATCAGAGCTCCATCTGCTGGATTTCCAGGGGAAGCAACAGAACAAGCATGTGTTCTTTTTTGACACCAAAAAGGAAGGTATGAAATGTTTGAAGGTTTCTGGGACAGTCTACCATGCCAGTCTGTGTCATTTGGTGTTAGAAACCGACAGTGCCT	250	TGTAAGGCACATCTCGGATCCAGTTTTTTTTTTTTTTTGGTACCCTAGAAGAATCTAATATAAAGTGAGACCATATTCTGTGTTCTAGAAAATCGAAAGACTAAAATCAGAGCTCCATCTGCTGGATTTCCAGGGGAAGCATCCGACGAGAATCTTGCTTCCCTATAGTGAGTCGTATTA,TGTAAGGCACATCTCGGATCAACAGAACAAGCATGTGTTCTTTTTTGACACCAAAAAGGAAGGTATGAAATGTTTGAAGGTTTCTGGGACAGTCTACCATGCCAGTCTGTGTCATTTGGTGTTAGAAACCGACAGTGCCTATCCGACGAGAATCTTGCTTCCCTATAGTGAGTCGTATTA
chr13_70046220_70046230_10xA	TAAGTTGGCCAAGAAGCCAGTGGAATAGACCATTGTAGGCAGAGGATACAACCAGTGAAAAGACAGGCAAAGGACCAGTAACATTTCTTGTGTTTGTCACTGGAGCATAAGTGTGAGAAAAAAAAAAATGTCATAAAGAGGAAGATGGGAAATATAGTCAGGAGGACTGCAGTGGCCAATTTTGGGATGGCATAAATTACTGATTT	206	TGTAAGGCACATCTCGGATCTAAGTTGGCCAAGAAGCCAGTGGAATAGACCATTGTAGGCAGAGGATACAACCAGTGAAAAGACAGGCAAAGGACCAGTAACATTTCTTGTGTTTGTCACTGGAGCATAAGTGTGAGAAAATCCGACGAGAATCTTGCTTCCCTATAGTGAGTCGTATTA,TGTAAGGCACATCTCGGATCACATTTCTTGTGTTTGTCACTGGAGCATAAGTGTGAGAAAAAAAAAAATGTCATAAAGAGGAAGATGGGAAATATAGTCAGGAGGACTGCAGTGGCCAATTTTGGGATGGCATAAATTACATCCGACGAGAATCTTGCTTCCCTATAGTGAGTCGTATTA
chr15_99581415_99581426_11xT	TAATGACACAGCTTTGGAGTTATCCACATGGCTTTCAAATGTTTAGAGGCAGTCGGTCTCTATGCCCATGTGTCTGTCATTGGGACTTCATTTATGAGCTTTCTTTTTTTTTTTTCATAGTTTCCACAAGTCT	133	TGTAAGGCACATCTCGGATCTAATGACACAGCTTTGGAGTTATCCACATGGCTTTCAAATGTTTAGAGGCAGTCGGTCTCTATGCCCATGTGTCTGTCATTGGGACTTCATTTATGAGCTTTCTTTTTTTTTTTTCATAGATCCGACGAGAATCTTGCTTCCCTATAGTGAGTCGTATTA
chr4_150571650_150571674_24xT	TAACCTACTGGTTAGTTGTTTTTTTTTTTTTTTTTTTTTTTTTGAGAAATTTTCAGTTGCACTGGACAAATGAAAGTGATTCATTTGGCCAAGCAGGGTACTCTACAGCTAGATGATACTACAGACAAACTCTGGTTCTGTACAATATCACAATGT	156	TGTAAGGCACATCTCGGATCTTTTTTTTTTTTTGAGAAATTTTCAGTTGCACTGGACAAATGAAAGTGATTCATTTGGCCAAGCAGGGTACTCTACAGCTAGATGATACTACAGACAAACTCTGGTTCTGTACAATATCAATCCGACGAGAATCTTGCTTCCCTATAGTGAGTCGTATTA
chr12_38712206_38712224_18xT	TAAGGAAAAAAAAAACTTTATAGTGTTGCATGTTCTGGCCAGATGTGCTTCCTGAAGCAACATAGCAACATATCCAATGCAATGATGCCATTTTTTTTTTTTTTTTTTTAGAAGAGATCTTGCTCTGTTGCCAGGCTGGAGTGCAGTGGCATCATCATGGCTCACAGCAGCCTCAACCTCTTGGGTT	187	TGTAAGGCACATCTCGGATCTAGTGTTGCATGTTCTGGCCAGATGTGCTTCCTGAAGCAACATAGCAACATATCCAATGCAATGATGCCATTTTTTTTTTTTTTTTTTTAGAAGAGATCTTGCTCTGTTGCCAGGCTGGAATCCGACGAGAATCTTGCTTCCCTATAGTGAGTCGTATTA
chr22_35002016_35002028_12xT	TAATTAGTGATACAGACGAAACAACAAGAAGTGATTTTTTTTTTTTTGTCATAGTCCCTGATGTCCAGGACTAGGGAAGTAAAAGTCCAAGTGAACTTCTTGGTCCTAGGCTCCTCTACACTATTTTTTGTTGTGGTTGTGGTAGTGGTGGTTGTTAGGCTATGTACTATATTTTGCAGCGAATCTAAGACATACATCTTTTTCACATTT	210	TGTAAGGCACATCTCGGATCTAATTAGTGATACAGACGAAACAACAAGAAGTGATTTTTTTTTTTTTGTCATAGTCCCTGATGTCCAGGACTAGGGAAGTAAAAGTCCAAGTGAACTTCTTGGTCCTAGGCTCCTCTACAATCCGACGAGAATCTTGCTTCCCTATAGTGAGTCGTATTA,TGTAAGGCACATCTCGGATCATAGTCCCTGATGTCCAGGACTAGGGAAGTAAAAGTCCAAGTGAACTTCTTGGTCCTAGGCTCCTCTACACTATTTTTTGTTGTGGTTGTGGTAGTGGTGGTTGTTAGGCTATGTACTATATCCGACGAGAATCTTGCTTCCCTATAGTGAGTCGTATTA,TGTAAGGCACATCTCGGATCGTGAACTTCTTGGTCCTAGGCTCCTCTACACTATTTTTTGTTGTGGTTGTGGTAGTGGTGGTTGTTAGGCTATGTACTATATTTTGCAGCGAATCTAAGACATACATCTTTTTCACATTTATCCGACGAGAATCTTGCTTCCCTATAGTGAGTCGTATTA
chr9_31393680_31393693_13xT	TAAAGCAGTTCACTAGATAAGATCATTTAGTCATGTTATAATTCTCTGCAAAACATCTCACAAATAAGTCTCAAATAATTTTTTCACAAGGACTTACTTAGCATTTTTGTCAGATATCTTTCTGAAATCCAAACCTTTTTTTTTTTTTTCAGTATTTCTCTGATATAACAGCCTAGTTGCTGCCAT	186	TGTAAGGCACATCTCGGATCCACTAGATAAGATCATTTAGTCATGTTATAATTCTCTGCAAAACATCTCACAAATAAGTCTCAAATAATTTTTTCACAAGGACTTACTTAGCATTTTTGTCAGATATCTTTCTGAAATCCATCCGACGAGAATCTTGCTTCCCTATAGTGAGTCGTATTA,TGTAAGGCACATCTCGGATCCAAATAAGTCTCAAATAATTTTTTCACAAGGACTTACTTAGCATTTTTGTCAGATATCTTTCTGAAATCCAAACCTTTTTTTTTTTTTTCAGTATTTCTCTGATATAACAGCCTAGTTGCATCCGACGAGAATCTTGCTTCCCTATAGTGAGTCGTATTA
chr2_36773321_36773333_12xT	TAAATACTCTTTTTTTTTTTTTCATTTGAATTCCTCTTCCAAGGCAGGTTTGGACTGCCCAAATATAGAGCTTCACCTTGTTTCCAACCTTGGTAATGTCTTGCTAGGTTGGATCATAGAAAGAATGAAAACAGTCAGGT	140	TGTAAGGCACATCTCGGATCTTCATTTGAATTCCTCTTCCAAGGCAGGTTTGGACTGCCCAAATATAGAGCTTCACCTTGTTTCCAACCTTGGTAATGTCTTGCTAGGTTGGATCATAGAAAGAATGAAAACAGTCAGGTATCCGACGAGAATCTTGCTTCCCTATAGTGAGTCGTATTA
chr20_52361100_52361116_16xT	TAAGTGTACCACTGGCTGAACTTTTGACAAGTTTTCAACACAAACCACTATGGAGACATGGAGGACATTGCCATCAGCTCCAAATGTCTCCTCTTGCCCCTCCCCAATCAATTCTTGCCCTCATTTCTACCTAGAGACACCACTCACTATTCTGTTTTTTTTTTTTTTTTTGAGATAGTGTCTTTCTCTGTTGCTGAGGGTGGAGTGTAGTGGCATGATCATGGCTCACTGCAACCTTGAACTCCTGGGCTCAAGGAATCCTCCCATCTCAGCTTCCTGGGTAGCTGGGACTACAGGCACATGCCACCATGCCTGGCTAGTTTTTGTATTTTT	333	TGTAAGGCACATCTCGGATCGTTTTCAACACAAACCACTATGGAGACATGGAGGACATTGCCATCAGCTCCAAATGTCTCCTCTTGCCCCTCCCCAATCAATTCTTGCCCTCATTTCTACCTAGAGACACCACTCACTATATCCGACGAGAATCTTGCTTCCCTATAGTGAGTCGTATTA
chr1_115973657_115973668_11xA	TAATAGTTAGAGAATCTTGCACACAACAAGTGGAGAATATATGTTATTTCAATACACGTGGAACATTGAAAAAAAAAAAAGGCTACGGGCTGGGCATGGTGACTTACACCTGTAATCCCAGCACTCTGAGAGGCTGAGGCGGGTGGATCACTTGAGGTCAGGAGTTTGAGATCAACTTGTGCAACATGGCAAAACCCCATTTCTACAAAAAATAAAAATGAGCCATGGTGGTGTCTGCCTATAGTTCTACCTACCTGGGAGGCTGAGGTGGAAGGATCACCTGAGCTGGGGAGAT	295	TGTAAGGCACATCTCGGATCTAATAGTTAGAGAATCTTGCACACAACAAGTGGAGAATATATGTTATTTCAATACACGTGGAACATTGAAAAAAAAAAAAGGCTACGGGCTGGGCATGGTGACTTACACCTGTAATCCCAATCCGACGAGAATCTTGCTTCCCTATAGTGAGTCGTATTA
chr10_14370213_14370226_13xA	TAATGCCACTAAAAAAAAAAAAAAGCTCAATATTTATTGCACAGTTACTAAGCACCAGAGCACCAGACACTGTGCTAATTGCTTCCCAGGCACTATATCAGTTGATACTCTCAAAAGGCTGTGAAGAAAGGGCTACTACAGGGAAAACAGAAGGAATACATCCTTCTTGTCCTTCTGCCTTCCACCATGTGAGGACATAGTGCTCCTCTCCTCCAAAGGATCCAGCAACAAGATGTCATCT	241	TGTAAGGCACATCTCGGATCGTGAAGAAAGGGCTACTACAGGGAAAACAGAAGGAATACATCCTTCTTGTCCTTCTGCCTTCCACCATGTGAGGACATAGTGCTCCTCTCCTCCAAAGGATCCAGCAACAAGATGTCATCATCCGACGAGAATCTTGCTTCCCTATAGTGAGTCGTATTA,TGTAAGGCACATCTCGGATCTAATGCCACTAAAAAAAAAAAAAAGCTCAATATTTATTGCACAGTTACTAAGCACCAGAGCACCAGACACTGTGCTAATTGCTTCCCAGGCACTATATCAGTTGATACTCTCAAAAGGCTATCCGACGAGAATCTTGCTTCCCTATAGTGAGTCGTATTA
chr16_4809189_4809207_18xT	TAAAAGGCAGATACTGTCAAAATGGATAAAAATCCAAACCCCAATTACATACTGTCTATCAAAGCCATAATTTAGACATAAATAAGAGAGGAAATGGATGGAAAAATATACATACCATGAAAACAATAAGCCTGAGAAGGCTGTAGCAGCTTTCGTTTTTTTTTTTTTTTTTTTGCGATGGAGTCTCACTCTGTTGCCCAGGCTGGAGTGCAGTGGTGCGATCTAGGCTCACTGCAACCTCCCGCCTCCCAGGTTCAAGCAATTCTCTGCCTCAGCCTCCTGAGTAGCTGAGAT	294	TGTAAGGCACATCTCGGATCAATCCAAACCCCAATTACATACTGTCTATCAAAGCCATAATTTAGACATAAATAAGAGAGGAAATGGATGGAAAAATATACATACCATGAAAACAATAAGCCTGAGAAGGCTGTAGCAGCATCCGACGAGAATCTTGCTTCCCTATAGTGAGTCGTATTA
chr2_105846478_105846489_11xA	TAATGGTAGATACTCACTGAAAAAAAAAAAATAATAGGAGGGTGTAGCAGAAAACTGTAGATGATCTTTATGATCAGTATAAAATTTTTCTTTTTATTGAGAATTGCTATGTGCTAATAAATTCTATTGAGGATGCAGTACAAATACTGTTCAGT	155	TGTAAGGCACATCTCGGATCATAATAGGAGGGTGTAGCAGAAAACTGTAGATGATCTTTATGATCAGTATAAAATTTTTCTTTTTATTGAGAATTGCTATGTGCTAATAAATTCTATTGAGGATGCAGTACAAATACTGTATCCGACGAGAATCTTGCTTCCCTATAGTGAGTCGTATTA
chr8_540807_540827_20xA	TAAGTGTCCCATAAATCTAAGTAATTTTGAATGCTTCACATTTCAAATTTATTGGAACCTAATATTATCTACTTTTTCACGTAAAAAAAAAAAAAAAAAAAAAGGTGTGTAACCTGATGTTCAAGAAAGGCAACAGGACGGATATGATTGCAAACTGAATGCCTTTCTAGAATCAAGCAGAATGTGCTCTCAACCTGCACGTT	203	TGTAAGGCACATCTCGGATCTAAGTGTCCCATAAATCTAAGTAATTTTGAATGCTTCACATTTCAAATTTATTGGAACCTAATATTATCTACTTTTTCACGTAAAAAAAAAAAAAAAAAAAAAGGTGTGTAACCTGATGTATCCGACGAGAATCTTGCTTCCCTATAGTGAGTCGTATTA,TGTAAGGCACATCTCGGATCGTAAAAAAAAAAAAAAAAAAAAAGGTGTGTAACCTGATGTTCAAGAAAGGCAACAGGACGGATATGATTGCAAACTGAATGCCTTTCTAGAATCAAGCAGAATGTGCTCTCAACCTGCACATCCGACGAGAATCTTGCTTCCCTATAGTGAGTCGTATTA
chr3_50005496_50005511_15xA	TAAAAATTAGCTGGGTGTAGTGGCACATGCCTATTGTCCCAGCTATTTGGAAGGCTAAAGTGGGAGGATTGCTTGAGCCTGGGAGGTCAAAGCTACAGTGAGCCGTGATTGTGCCACTGCACTGCAACCTGGGCGACAGAGAGATCCTGCCTCAAAAAAAAAAAAAAAAGCAACAGAGAAAGCTTATGTTTTTAGTGATGAGAATGCTATTTGTGAGGCCATGATGGAAAAAATTGAAGAACCTAGTTTGTTGGAAACT	259	TGTAAGGCACATCTCGGATCGGGCGACAGAGAGATCCTGCCTCAAAAAAAAAAAAAAAAGCAACAGAGAAAGCTTATGTTTTTAGTGATGAGAATGCTATTTGTGAGGCCATGATGGAAAAAATTGAAGAACCTAGTTTGATCCGACGAGAATCTTGCTTCCCTATAGTGAGTCGTATTA
chr12_106663757_106663768_11xT	TAAGTATAATGTTAGCTGTAGGTTTTTTGTAGATATTCTTTATCAAATTGAAGAAATTACCCTTTATTCCTAGTTTGCAGAAAGCGTTTTTTTTTTTTCAAATCGTGAGTGGGTGTTTCAATTTGCCAAATACTTTTTGTGCATCTGTTGATATGATCATATAATTTTTTAGCTTGTTGATGTGATAGATTACAT	195	TGTAAGGCACATCTCGGATCTATCAAATTGAAGAAATTACCCTTTATTCCTAGTTTGCAGAAAGCGTTTTTTTTTTTTCAAATCGTGAGTGGGTGTTTCAATTTGCCAAATACTTTTTGTGCATCTGTTGATATGATCATATCCGACGAGAATCTTGCTTCCCTATAGTGAGTCGTATTA,TGTAAGGCACATCTCGGATCTAGTTTGCAGAAAGCGTTTTTTTTTTTTCAAATCGTGAGTGGGTGTTTCAATTTGCCAAATACTTTTTGTGCATCTGTTGATATGATCATATAATTTTTTAGCTTGTTGATGTGATAGATATCCGACGAGAATCTTGCTTCCCTATAGTGAGTCGTATTA
chr2_210455811_210455827_16xT	TAATAAGAAAGGGTTTGTTGTGAACTAAAGAAATTCAAAGACCAGGGAATGAAAATTTCAATTTCTCTTTACGTAAAAGTTTGTTTTGTGTGTGTGTGTGTTTTTTTTTTTTTTTTTGTGAAAAGGTAGT	130	TGTAAGGCACATCTCGGATCTAATAAGAAAGGGTTTGTTGTGAACTAAAGAAATTCAAAGACCAGGGAATGAAAATTTCAATTTCTCTTTACGTAAAAGTTTGTTTTGTGTGTGTGTGTGTTTTTTTTTTTTTTTTTGTGATCCGACGAGAATCTTGCTTCCCTATAGTGAGTCGTATTA
chr8_106607816_106607827_11xT	TAATGACCTAGCAGGTCGATGTTATTTCCTCTTTCTTTTTCTTTTTCTTTTTCTTTTTTTTTTTTACTAGTGAGGTAACTGGGACATAGAGAACTTTATGTAATTCAGCCAAACCTACACAGTATGTAGCAAAGAGTTCAGACTCGGCTGTGTCTTTCTT	160	TGTAAGGCACATCTCGGATCTAATGACCTAGCAGGTCGATGTTATTTCCTCTTTCTTTTTCTTTTTCTTTTTCTTTTTTTTTTTTACTAGTGAGGTAACTGGGACATAGAGAACTTTATGTAATTCAGCCAAACCTACACATCCGACGAGAATCTTGCTTCCCTATAGTGAGTCGTATTA,TGTAAGGCACATCTCGGATCCTTTTTCTTTTTCTTTTTTTTTTTTACTAGTGAGGTAACTGGGACATAGAGAACTTTATGTAATTCAGCCAAACCTACACAGTATGTAGCAAAGAGTTCAGACTCGGCTGTGTCTTTCTTATCCGACGAGAATCTTGCTTCCCTATAGTGAGTCGTATTA
chr11_65517886_65517908_22xT	TAATGAGTTCAGCAAGGTTGTAGGATGCAAGATCAACATACAAAAATCACTATAGCAGCGAACAATCTGAAAACATTCTTTTTTTTTTTTTTTTTTTTTTTACCTGACGACTCACTCTGTAGCCCATACTGGAGTGCAATGGCACGATCTCGACTCACTGCAACCTCGCCTCCCAGGTTCAAGTGATTGTCCTGCCTCAGCTTCCCGAGTAGCTGGGATTACAGGCACATGCCACCATGCCTGGCTAATTTTTTTTTTTTTTAT	264	TGTAAGGCACATCTCGGATCAGCAAGGTTGTAGGATGCAAGATCAACATACAAAAATCACTATAGCAGCGAACAATCTGAAAACATTCTTTTTTTTTTTTTTTTTTTTTTTACCTGACGACTCACTCTGTAGCCCATACTATCCGACGAGAATCTTGCTTCCCTATAGTGAGTCGTATTA
chr7_33259891_33259903_12xT	TAATACTTTCTCTTATTCAGCCTCTCCTTCCCATTCCCATTGGTTCAGGCCTATATTTTTTCACTTGGATTTCCGTTTTTTTTTTTTTCTCTCTAAACTTTGAAGGTTTCTTCTCATATCTTTTCTTT	128	TGTAAGGCACATCTCGGATCTAATACTTTCTCTTATTCAGCCTCTCCTTCCCATTCCCATTGGTTCAGGCCTATATTTTTTCACTTGGATTTCCGTTTTTTTTTTTTTCTCTCTAAACTTTGAAGGTTTCTTCTCATATCATCCGACGAGAATCTTGCTTCCCTATAGTGAGTCGTATTA
chr15_73060038_73060048_10xA	TAATAGTACAACTTACTAAGAAGTCCTGAGCAGAGTGAATTTTTGTAATGATACTATGTGGAAATTGAAAACAGAATGTTTCTGTTTTTCTGCTGTAGTGGTAAAAAAAAAAATCACCAAAATATGTCTTTATTTATGAGGTCTAGT	147	TGTAAGGCACATCTCGGATCTAATAGTACAACTTACTAAGAAGTCCTGAGCAGAGTGAATTTTTGTAATGATACTATGTGGAAATTGAAAACAGAATGTTTCTGTTTTTCTGCTGTAGTGGTAAAAAAAAAAATCACCAAATCCGACGAGAATCTTGCTTCCCTATAGTGAGTCGTATTA
chr7_118681971_118681983_12xA	TAATTTCAAAACATCCTTCTCCAACCAAAGAAGCTAGGGCTTTTTGAAGAAATACCTGCATCTAGACCTGGTGCCAAAAAAAAAAAAAGTGTAAAATGAGTCTTAGAGCATTTTGTGTTGCCAGAAAGAAAAAGGAGGAATAAACAAACCAAACAAAAACAAAAAACCTAGAAGGCTTATGAAAAGAACACAGGAATGAACCGTAAATAGCTTCAATCATCAAAGTCAGAAGAATTTGTGCAACAAAACAAAAACTGAGACTATTGATTGAAATACCT	278	TGTAAGGCACATCTCGGATCACATCCTTCTCCAACCAAAGAAGCTAGGGCTTTTTGAAGAAATACCTGCATCTAGACCTGGTGCCAAAAAAAAAAAAAGTGTAAAATGAGTCTTAGAGCATTTTGTGTTGCCAGAAAGAAATCCGACGAGAATCTTGCTTCCCTATAGTGAGTCGTATTA,TGTAAGGCACATCTCGGATCAAAGGAGGAATAAACAAACCAAACAAAAACAAAAAACCTAGAAGGCTTATGAAAAGAACACAGGAATGAACCGTAAATAGCTTCAATCATCAAAGTCAGAAGAATTTGTGCAACAAAACAATCCGACGAGAATCTTGCTTCCCTATAGTGAGTCGTATTA
chr7_95200270_95200282_12xT	TAAGGCACTCCAAGTAAAACATTTAGATCACAGACCACACATTTTCTGCAGGTATTTTGAGGCGCTGATCACATTCATCCCCAAAAGTTGATATAAAATTTTGCTCTTTTTTTTTTTTTACGACACAGGGTCTTGCTCTGCCACCCAGGCTGGAGTGCAGTGGTGCAAGCATAGCTCACTATATCCTTGAGCTCCTGGGCTCAAGCCAACCTCCTGCCTTGCCTCAGCCTCCTGAGTAGCTGGGGCAACAAGCACACAGAACCACATCCTGCTAAT	276	TGTAAGGCACATCTCGGATCATTTAGATCACAGACCACACATTTTCTGCAGGTATTTTGAGGCGCTGATCACATTCATCCCCAAAAGTTGATATAAAATTTTGCTCTTTTTTTTTTTTTACGACACAGGGTCTTGCTCTGATCCGACGAGAATCTTGCTTCCCTATAGTGAGTCGTATTA
chr12_28306720_28306730_10xT	TAATTTCCAAATGTGGTTTCTAGTGCCCTTTGGATGTTTTCATTATTGGTATAGTGTAAACTTTCCTCTCTTGTGTATTTTTTTTTTTATGTGGTTTAGATTCAGCAATCAACACACACTCATCTGGATATCTCACTTTTTCCATTGGGTT	151	TGTAAGGCACATCTCGGATCTGGATGTTTTCATTATTGGTATAGTGTAAACTTTCCTCTCTTGTGTATTTTTTTTTTTATGTGGTTTAGATTCAGCAATCAACACACACTCATCTGGATATCTCACTTTTTCCATTGGGTATCCGACGAGAATCTTGCTTCCCTATAGTGAGTCGTATTA
chr8_65321347_65321357_10xT	TAAATATATCCAAATCCTTTGGCCCATCCTCACCTTTGAATCTATCCAGTAGAAAACAATATACTAGTACCTAAGGATATATGTAAAACAATAATTGCAGCATTGTTTATGACAGGGTGGGAGGGCAGATAGCTGCATACATTAGGTTCATCTATGCTATGGAATATTATGCAGGGTTTTTTTTTTTACTCTATTATCTATTCTTTACTAACCTGGAGAAATGTCTATGGTCCATAGTTAGGTGAGAAAAGCATATTGTAGAGTATTATAAATAAGAGGCAGTGGTATTCAGTGGTTCAGAGCATGAGTAGATTGGTAACCTATGTTTTCAGCAGTTTGACCTTAGATAGGATACT	356	TGTAAGGCACATCTCGGATCTAAATATATCCAAATCCTTTGGCCCATCCTCACCTTTGAATCTATCCAGTAGAAAACAATATACTAGTACCTAAGGATATATGTAAAACAATAATTGCAGCATTGTTTATGACAGGGTGGATCCGACGAGAATCTTGCTTCCCTATAGTGAGTCGTATTA,TGTAAGGCACATCTCGGATCGAGGGCAGATAGCTGCATACATTAGGTTCATCTATGCTATGGAATATTATGCAGGGTTTTTTTTTTTACTCTATTATCTATTCTTTACTAACCTGGAGAAATGTCTATGGTCCATAGTTAATCCGACGAGAATCTTGCTTCCCTATAGTGAGTCGTATTA,TGTAAGGCACATCTCGGATCTCCATAGTTAGGTGAGAAAAGCATATTGTAGAGTATTATAAATAAGAGGCAGTGGTATTCAGTGGTTCAGAGCATGAGTAGATTGGTAACCTATGTTTTCAGCAGTTTGACCTTAGATAGATCCGACGAGAATCTTGCTTCCCTATAGTGAGTCGTATTA
chr6_65605010_65605024_14xT	TAAGCTAGTCTCCCACCTTAGTTTCCTGAATAGTTGGGACTAAACATATGGCCGACCATGCCCAGCTATTTTTTTTTTTTTTTGTAGAGACGGGGGTCTCACTATTTTTCCCAGGCTGGTCTTGAACTCCTGGACTCAAGCAATCCTCCTGCCTTGGCCTCCCAAATTGCTGAGATTACAGGCATGAGTCACCATACTGGCTTTCACTGCACATTTGAAATTTTCATAATAAAATGTTGAAAAATTTCTACAGGATGATTTCTAATAAATAATATAATGCAATTGAATACCAAT	294	TGTAAGGCACATCTCGGATCCCCAAATTGCTGAGATTACAGGCATGAGTCACCATACTGGCTTTCACTGCACATTTGAAATTTTCATAATAAAATGTTGAAAAATTTCTACAGGATGATTTCTAATAAATAATATAATGCATCCGACGAGAATCTTGCTTCCCTATAGTGAGTCGTATTA
chr2_16495796_16495806_10xT	TAACCACCAACTCATCAATAAAAAGGACAAAAGAAATCAGTTATAAAAGACCTTCCAACTCTGACATCCTAGAATCCCATAAAATATTATCTAGGCTTTTTTTTTTTGGCACTGGCTAATGT	122	TGTAAGGCACATCTCGGATCTAACCACCAACTCATCAATAAAAAGGACAAAAGAAATCAGTTATAAAAGACCTTCCAACTCTGACATCCTAGAATCCCATAAAATATTATCTAGGCTTTTTTTTTTTGGCACTGGCTAATATCCGACGAGAATCTTGCTTCCCTATAGTGAGTCGTATTA
chr17_70136216_70136227_11xA	TAAATTTCCATTTCATCGACTCTCCCATCATCTTCTTTTCCCTAACAAATTCCTAATTGGAAAACAATGTGTTCGGGTTTATAAAAAAAAAAAATACAGCTGTATTTCCAGTCCCGATGCAGGTTGCTGGAGGGTAGGGT	140	TGTAAGGCACATCTCGGATCTTTCATCGACTCTCCCATCATCTTCTTTTCCCTAACAAATTCCTAATTGGAAAACAATGTGTTCGGGTTTATAAAAAAAAAAAATACAGCTGTATTTCCAGTCCCGATGCAGGTTGCTGGATCCGACGAGAATCTTGCTTCCCTATAGTGAGTCGTATTA
chr2_188629234_188629257_23xT	TAAAGTCCCAGTGCTAAGGATTCTGAAAATGTTCTTGATATGGGAAACCTCCAGGCTCTAGCCTTCTCTTGCAGAATCAGCCAGAAGCCTGGGAAAATCTGAGAGGGAAGGATGAAAATAAAGGAAGGATGACTACTGCAGAGGCATGCAATGTTTTTTGGGTTTTTTTTTTTTTTTTTTTTTTTTGTGGTTGACATAATAAAACATCAGGAACAAGAAACACGGCACACAACCCATGATGGAGACACCAAAAAGCCCCAAATTGGGGCATTCCCCATTCCTGACTATGGAATTTAGTATT	301	TGTAAGGCACATCTCGGATCTAAAGTCCCAGTGCTAAGGATTCTGAAAATGTTCTTGATATGGGAAACCTCCAGGCTCTAGCCTTCTCTTGCAGAATCAGCCAGAAGCCTGGGAAAATCTGAGAGGGAAGGATGAAAATAATCCGACGAGAATCTTGCTTCCCTATAGTGAGTCGTATTA,TGTAAGGCACATCTCGGATCCCAGGCTCTAGCCTTCTCTTGCAGAATCAGCCAGAAGCCTGGGAAAATCTGAGAGGGAAGGATGAAAATAAAGGAAGGATGACTACTGCAGAGGCATGCAATGTTTTTTGGGTTTTTTTTATCCGACGAGAATCTTGCTTCCCTATAGTGAGTCGTATTA,TGTAAGGCACATCTCGGATCTTTTTTTTTTTTTTTTGTGGTTGACATAATAAAACATCAGGAACAAGAAACACGGCACACAACCCATGATGGAGACACCAAAAAGCCCCAAATTGGGGCATTCCCCATTCCTGACTATGGATCCGACGAGAATCTTGCTTCCCTATAGTGAGTCGTATTA
chr7_5002422_5002435_13xT	TAAATTTGCAGACAGATATTCTGAAAATATCCTTCTAAAAGGTGATAACCTTCACTCCCACCACAGCAAGTAGGTCCAACCGCCCTTCCCCCACCCTCACCAATCCTGCCTACTATCCAGCCTCTTCATGTTGCCAGTTTACTCCATGGAAGAGGAATCTGGTTATTGTTCTCCTTTGCATATATAAGTAAGACTGGTCACCGTTTCACAGATTTATTGGCGACTTTTTTTTTTTTTTGTTCCACCTGTTATCTTTACCCACTGTTTTCTTTGGGGCTGTCTTTTTCTTAGTAATTTGTATGCGTTCT	308	TGTAAGGCACATCTCGGATCTAAATTTGCAGACAGATATTCTGAAAATATCCTTCTAAAAGGTGATAACCTTCACTCCCACCACAGCAAGTAGGTCCAACCGCCCTTCCCCCACCCTCACCAATCCTGCCTACTATCCAGATCCGACGAGAATCTTGCTTCCCTATAGTGAGTCGTATTA,TGTAAGGCACATCTCGGATCGGTGATAACCTTCACTCCCACCACAGCAAGTAGGTCCAACCGCCCTTCCCCCACCCTCACCAATCCTGCCTACTATCCAGCCTCTTCATGTTGCCAGTTTACTCCATGGAAGAGGAATCTATCCGACGAGAATCTTGCTTCCCTATAGTGAGTCGTATTA,TGTAAGGCACATCTCGGATCGGTTATTGTTCTCCTTTGCATATATAAGTAAGACTGGTCACCGTTTCACAGATTTATTGGCGACTTTTTTTTTTTTTTGTTCCACCTGTTATCTTTACCCACTGTTTTCTTTGGGGCTGTATCCGACGAGAATCTTGCTTCCCTATAGTGAGTCGTATTA
chr8_35394592_35394605_13xA	TAAAAATAATGCTAGGATTGACATATTCTTGGGGCTTTTGCTTCCTACTTTACCTGCATCTAGATAATTTGAAATTTATGATGAGCATTTATTTTCATTTTGTAAAAAAAAAAAAAATTAGGAAGCCTGGTGAATTTATGGTATATAAAATCGACCTCAGTAAAGCTGTT	170	TGTAAGGCACATCTCGGATCGCTAGGATTGACATATTCTTGGGGCTTTTGCTTCCTACTTTACCTGCATCTAGATAATTTGAAATTTATGATGAGCATTTATTTTCATTTTGTAAAAAAAAAAAAAATTAGGAAGCCTGGATCCGACGAGAATCTTGCTTCCCTATAGTGAGTCGTATTA,TGTAAGGCACATCTCGGATCTACCTGCATCTAGATAATTTGAAATTTATGATGAGCATTTATTTTCATTTTGTAAAAAAAAAAAAAATTAGGAAGCCTGGTGAATTTATGGTATATAAAATCGACCTCAGTAAAGCTGTTATCCGACGAGAATCTTGCTTCCCTATAGTGAGTCGTATTA
chr11_116018800_116018812_12xT	TAAATGACCAGATCTTGTGAGAACTCACTCACAGTTTGTAAAAATCAATTGATTATATATCTGTGGATCTATGTTTAGTTTTGTTTTTTTTTTTTTGCCAGTACCACATGGTGTCAATTACCATGGTTCTTTATACTAAGTCTCATACTCTTACTCTAAGTCTTT	165	TGTAAGGCACATCTCGGATCTAAATGACCAGATCTTGTGAGAACTCACTCACAGTTTGTAAAAATCAATTGATTATATATCTGTGGATCTATGTTTAGTTTTGTTTTTTTTTTTTTGCCAGTACCACATGGTGTCAATTAATCCGACGAGAATCTTGCTTCCCTATAGTGAGTCGTATTA,TGTAAGGCACATCTCGGATCAAAATCAATTGATTATATATCTGTGGATCTATGTTTAGTTTTGTTTTTTTTTTTTTGCCAGTACCACATGGTGTCAATTACCATGGTTCTTTATACTAAGTCTCATACTCTTACTCTAAGATCCGACGAGAATCTTGCTTCCCTATAGTGAGTCGTATTA
chr2_140872083_140872098_15xT	TAAAAGTCCTTCATGTTTTTTTTTTTTTCTCTCCTAGGACCTTGTATTTTTTTTTTTTTTTTGAGCAAAAGTTTTTTTATTCTCAGTTTACTGAATTCTGTTTTCTTTATTTACTTCTGCTGTCTTTCCCTTCTCTTTCACCCCCTGCTGCATGAGGGACCTAAAATAGTTTATAATAGTCTGGAGTTCCTCAAAGAAAACAGAGAAGGCACCAGGCTCCCTTTCGGGGAAAACCGTCTGTTTTTCCTTACAGAATCTCAAGAGTGTGAACAGACAAGTTCATCTCAGCTCT	292	TGTAAGGCACATCTCGGATCTTATAATAGTCTGGAGTTCCTCAAAGAAAACAGAGAAGGCACCAGGCTCCCTTTCGGGGAAAACCGTCTGTTTTTCCTTACAGAATCTCAAGAGTGTGAACAGACAAGTTCATCTCAGCTATCCGACGAGAATCTTGCTTCCCTATAGTGAGTCGTATTA
chr5_74392985_74392996_11xT	TAATCATTCTCATTTCCAGCATGCTCTGCTTCCTGGGAGTTTATTTATTTCCTGCCACAATGCTTACATCATAAAGACTACAACTCATTGTACTGGTTTGTTTATTTTTTTTTTTTCTGCATAACAAATGACCACAGACTTAGCAACT	148	TGTAAGGCACATCTCGGATCATGCTCTGCTTCCTGGGAGTTTATTTATTTCCTGCCACAATGCTTACATCATAAAGACTACAACTCATTGTACTGGTTTGTTTATTTTTTTTTTTTCTGCATAACAAATGACCACAGACTATCCGACGAGAATCTTGCTTCCCTATAGTGAGTCGTATTA
chrX_134513915_134513930_15xT	TAAGGCATCCCTAGAAAACTAATACACTCACTGAATGAGGCAGGTAGCTGTTTCTTTTATTTTTTGAGACAGAGTCTCACTTTGTCTCCAAGGCCAGAGTGCAGTGGAGCGATCACAGCTCACTGCAGCCCCTGCCTTCCAGGCTCAAGCCATCCTCCCACCTCAGCTTCTCAAGTAGCTGGGACTACAGGCATGCACCACCACGCCCAGCTAATTTTTGTATTTTTTTTTTTTTTTTGTAGAGACGGGGTTCACCGTGTTGCCTAGGCTGGTCTCAAACCCCTGAGCTCAAGCAATCTGCCCTCCTTGGCCTCCCAAAGTGTTGGATTTACAGGCGTGAGCCACTGTGCCTGGATATGGTAACTTTTTCATATGCTATTTGCTTGATGATTATTTTTCTGTTTCTGATATAATGCTTTTTATTAGAGAGTTATCTGTTTGTTTTTATTTTT	452	TGTAAGGCACATCTCGGATCTGTTGGATTTACAGGCGTGAGCCACTGTGCCTGGATATGGTAACTTTTTCATATGCTATTTGCTTGATGATTATTTTTCTGTTTCTGATATAATGCTTTTTATTAGAGAGTTATCTGTTTATCCGACGAGAATCTTGCTTCCCTATAGTGAGTCGTATTA
chr11_41966548_41966559_11xT	TAAATTTTTGATGAACATTTGGATTAGTTCTAGTTTAGGGCTACTATAAAAGATGCTAAAATAATGTTTGAACTTATCCTTTGGAGCCCACATGCTAAGTAACTTTTTTTTTTTTGGTAATATACATTGATAAGGAGTTGCAGGTTATACATAATATGGAATGTACTAGATAATACCAAACTCTTTACAAAATATTTGTACTAATTTATAGTTCCCTCAGTAATATATGAGAATTTCCATTCTATT	246	TGTAAGGCACATCTCGGATCTAAATTTTTGATGAACATTTGGATTAGTTCTAGTTTAGGGCTACTATAAAAGATGCTAAAATAATGTTTGAACTTATCCTTTGGAGCCCACATGCTAAGTAACTTTTTTTTTTTTGGTAAATCCGACGAGAATCTTGCTTCCCTATAGTGAGTCGTATTA,TGTAAGGCACATCTCGGATCTATACATTGATAAGGAGTTGCAGGTTATACATAATATGGAATGTACTAGATAATACCAAACTCTTTACAAAATATTTGTACTAATTTATAGTTCCCTCAGTAATATATGAGAATTTCCATATCCGACGAGAATCTTGCTTCCCTATAGTGAGTCGTATTA
chr21_33008766_33008777_11xT	TAAAATGCCATAATAACAGTTGCATGCATTTATGTGCCTGATTACCATAATCTATTTAGCACAAGTAAACATACAAACAGAAGGAGAAAAGCAAGCCCCCTGACACTTCAGCTAAAGGAGAATTTGAAATGTGGAGGAGACAATGTAAATATGTAAATGTCTTTGTGTATTCTTTTTATCTCTCTCCTTTCTCATCCTTGCCTTTTTTTTTTTTCTGTTTGCTAATGAGAAGACTATGTCATCCCATGTGGTCTCTGCTTTACCAGGCTGAGGTGCATTTGGGGCCATCTGCTGGGCCAGCATCCTAAACAATGCCACCCAGAAAGCACTGGATATATTTGCAACCACCTTTGACATCCCAGAATAGAAAAAATGGTATCTCAAAGACTACAGTCTTTGATGTGTTCACTCTGAACACTTAGTTCAGCTGTTACCCCAT	439	TGTAAGGCACATCTCGGATCTAATAACAGTTGCATGCATTTATGTGCCTGATTACCATAATCTATTTAGCACAAGTAAACATACAAACAGAAGGAGAAAAGCAAGCCCCCTGACACTTCAGCTAAAGGAGAATTTGAAATATCCGACGAGAATCTTGCTTCCCTATAGTGAGTCGTATTA,TGTAAGGCACATCTCGGATCGTGGAGGAGACAATGTAAATATGTAAATGTCTTTGTGTATTCTTTTTATCTCTCTCCTTTCTCATCCTTGCCTTTTTTTTTTTTCTGTTTGCTAATGAGAAGACTATGTCATCCCATGTGATCCGACGAGAATCTTGCTTCCCTATAGTGAGTCGTATTA,TGTAAGGCACATCTCGGATCGTCTCTGCTTTACCAGGCTGAGGTGCATTTGGGGCCATCTGCTGGGCCAGCATCCTAAACAATGCCACCCAGAAAGCACTGGATATATTTGCAACCACCTTTGACATCCCAGAATAGAAAATCCGACGAGAATCTTGCTTCCCTATAGTGAGTCGTATTA,TGTAAGGCACATCTCGGATCAATGCCACCCAGAAAGCACTGGATATATTTGCAACCACCTTTGACATCCCAGAATAGAAAAAATGGTATCTCAAAGACTACAGTCTTTGATGTGTTCACTCTGAACACTTAGTTCAGCTGATCCGACGAGAATCTTGCTTCCCTATAGTGAGTCGTATTA
chr5_137076608_137076628_20xA	TAATAATAAAAAGTAGGATATCTCATGTAATTTATTGAATACTGGACTGAAAGTAAAAAAAAAAAAAAAAAAAAAGAATGGTTGACGGGTAGCCAAAGTACAGTTTCTAGTAAATTCATATCTCCTTTGCACCATCT	137	TGTAAGGCACATCTCGGATCAAGTAGGATATCTCATGTAATTTATTGAATACTGGACTGAAAGTAAAAAAAAAAAAAAAAAAAAAGAATGGTTGACGGGTAGCCAAAGTACAGTTTCTAGTAAATTCATATCTCCTTTGCATCCGACGAGAATCTTGCTTCCCTATAGTGAGTCGTATTA
chr15_81108341_81108352_11xT	TAAATTGCAGAAAAATAGAAATGGACCCAAACAGATTCATTCTTGTTGCATTCTGAATCTTATATTCAATATGTGAAATGCTTTTATTTATATTTTTCTGAAGCCATAAGGGCCAGCATTTTTTTTTTTTCCCAACCAGCAACAGGAGATGAATGGGTCAATGAGAATCAGATGAGTGTTCCCACAGTTGTGGCCAGATAAGGGGTAGGAAGTAGAAAAGGCCCTGGACAAAAAGTCAAGTGACAT	246	TGTAAGGCACATCTCGGATCTAAATTGCAGAAAAATAGAAATGGACCCAAACAGATTCATTCTTGTTGCATTCTGAATCTTATATTCAATATGTGAAATGCTTTTATTTATATTTTTCTGAAGCCATAAGGGCCAGCATTATCCGACGAGAATCTTGCTTCCCTATAGTGAGTCGTATTA,TGTAAGGCACATCTCGGATCTTTTTTTTTTCCCAACCAGCAACAGGAGATGAATGGGTCAATGAGAATCAGATGAGTGTTCCCACAGTTGTGGCCAGATAAGGGGTAGGAAGTAGAAAAGGCCCTGGACAAAAAGTCAAGATCCGACGAGAATCTTGCTTCCCTATAGTGAGTCGTATTA
chr6_141214128_141214138_10xT	TAAAACTTGATTTCTATAAGAGTAACTTGATATTGGTAAAAATAAAATTATCACAAAGTAGTGGGAAAATTCTCTGCCTCCAAAAAAGCAAGAAAAATAATGGAAAGGAGCTCGCAGCTCCCTACTGGTATGGAAGAGTGACTTTTTTTTTTTGGTCCGTAACAGATGAGAAGAGGCATAGAGTT	185	TGTAAGGCACATCTCGGATCAGTAACTTGATATTGGTAAAAATAAAATTATCACAAAGTAGTGGGAAAATTCTCTGCCTCCAAAAAAGCAAGAAAAATAATGGAAAGGAGCTCGCAGCTCCCTACTGGTATGGAAGAGTGATCCGACGAGAATCTTGCTTCCCTATAGTGAGTCGTATTA,TGTAAGGCACATCTCGGATCGTGGGAAAATTCTCTGCCTCCAAAAAAGCAAGAAAAATAATGGAAAGGAGCTCGCAGCTCCCTACTGGTATGGAAGAGTGACTTTTTTTTTTTGGTCCGTAACAGATGAGAAGAGGCATAATCCGACGAGAATCTTGCTTCCCTATAGTGAGTCGTATTA
chr1_103646885_103646907_22xT	TAAAGCAAAACTAGATGGGAAAAGGAAGAAGCAAATTTCAAGAGAAAACTCAAAAGGCCAAAAAGTGTGAAATGATGTTCAGCCTTGCTAGTAATTGGGAAAAACACAAATCTCTTTTTTTTTTTTTTTTTTTTTTTGAGAGGGAGTCACCCTCTGTCGCCAACACTGGAGTGCATTGGGGCGATCTGGGCTCACTGCAAGCTCTGCCTCCCAAGTTCACACCACCATTCTCCTGCCTCAGCCTCCAAAGTAGCTGGGACTACAGGGGCCCGCCACCATGCCTGGT	286	TGTAAGGCACATCTCGGATCTAAAGCAAAACTAGATGGGAAAAGGAAGAAGCAAATTTCAAGAGAAAACTCAAAAGGCCAAAAAGTGTGAAATGATGTTCAGCCTTGCTAGTAATTGGGAAAAACACAAATCTCTTTTTTATCCGACGAGAATCTTGCTTCCCTATAGTGAGTCGTATTA
chr2_191982505_191982519_14xA	TAAATCTCAGTTCTGAGATTTTCCCATCTACATGGAAATGCCTCACTTCTAAGATATTATAACCTGTTTCACAGGTGTTAGCACAAGACAATGAAAACAGGCAAAAAAAAAAAAAAAGTCAAAGAGCATGGAGAAAGTTACACTAGTTTCAAAATTACATTAGATGTAAAATACAAATGT	180	TGTAAGGCACATCTCGGATCTTCCCATCTACATGGAAATGCCTCACTTCTAAGATATTATAACCTGTTTCACAGGTGTTAGCACAAGACAATGAAAACAGGCAAAAAAAAAAAAAAAGTCAAAGAGCATGGAGAAAGTTAATCCGACGAGAATCTTGCTTCCCTATAGTGAGTCGTATTA,TGTAAGGCACATCTCGGATCAACCTGTTTCACAGGTGTTAGCACAAGACAATGAAAACAGGCAAAAAAAAAAAAAAAGTCAAAGAGCATGGAGAAAGTTACACTAGTTTCAAAATTACATTAGATGTAAAATACAAATGTATCCGACGAGAATCTTGCTTCCCTATAGTGAGTCGTATTA
chr5_106111584_106111600_16xT	TAAGTGAATAATGGCTTTCATAGTTATCTCAGTAGTTATCAGCTCTGTTTCCTCTTCATATGCAATCACCTATTCATGAATATAAAACAAACTTCCCTCGGCACCCTCTCTCCAGATCATTACTCCCAGTTAGGTCTAAGTTGCTCAAAGTATTTTTTTTTTTTTTTTTGTGATGAGTCTTTCTTTGAT	189	TGTAAGGCACATCTCGGATCTAAGTGAATAATGGCTTTCATAGTTATCTCAGTAGTTATCAGCTCTGTTTCCTCTTCATATGCAATCACCTATTCATGAATATAAAACAAACTTCCCTCGGCACCCTCTCTCCAGATCATATCCGACGAGAATCTTGCTTCCCTATAGTGAGTCGTATTA,TGTAAGGCACATCTCGGATCTGCAATCACCTATTCATGAATATAAAACAAACTTCCCTCGGCACCCTCTCTCCAGATCATTACTCCCAGTTAGGTCTAAGTTGCTCAAAGTATTTTTTTTTTTTTTTTTGTGATGAGTCTATCCGACGAGAATCTTGCTTCCCTATAGTGAGTCGTATTA
chr10_37688650_37688666_16xA	TAAAAAGGACTCAAAGATACAATGGTTGAAACTCCCTAAATCTGGCAAAAGACATACACATACGAATTCAAGAAGCTGAGTTACTCAAATAGGATAAACCAAAAAAAAAAAAAAAAATCCACACCACGACACATCATGGT	140	TGTAAGGCACATCTCGGATCAATGGTTGAAACTCCCTAAATCTGGCAAAAGACATACACATACGAATTCAAGAAGCTGAGTTACTCAAATAGGATAAACCAAAAAAAAAAAAAAAAATCCACACCACGACACATCATGGTATCCGACGAGAATCTTGCTTCCCTATAGTGAGTCGTATTA
chr17_64880767_64880777_10xT	TAAATATGCCTTATTAGATGAGGAAAACTGAAATATTTTTATATAAGCCTTTTGCTGTAGAACAATGGGACAGAATAAAGGTAGCTCACAAAATAAGGGAACATTTCTTGCCTGTTTTTTTTTTTCCCCTCCAAATTCTTCTACACAGGTCCAGATAGATGGGCTATGTTTCCTTTCTAT	180	TGTAAGGCACATCTCGGATCTAAATATGCCTTATTAGATGAGGAAAACTGAAATATTTTTATATAAGCCTTTTGCTGTAGAACAATGGGACAGAATAAAGGTAGCTCACAAAATAAGGGAACATTTCTTGCCTGTTTTTTATCCGACGAGAATCTTGCTTCCCTATAGTGAGTCGTATTA,TGTAAGGCACATCTCGGATCAACAATGGGACAGAATAAAGGTAGCTCACAAAATAAGGGAACATTTCTTGCCTGTTTTTTTTTTTCCCCTCCAAATTCTTCTACACAGGTCCAGATAGATGGGCTATGTTTCCTTTCTATATCCGACGAGAATCTTGCTTCCCTATAGTGAGTCGTATTA
chrX_155046109_155046119_10xT	TAAACTGGCTACAAGATGTTGCCACTCAGATATCATATGGACATTTTGCATTCAACATATTCAAAATGACATTATCTCCTCCCCTCCCTTCCCCCACCTTTTCCTCTATTCCTCTTCCTTGTTTTTATATTGTAAAAAATGCCACATTCAGGACAGAATCTTGTGCCTTATCCCTTGCAACCATCCTGTCCTCAAACTCAGGAGTGTTTTTTTTTTTCTTCACAAACAGTTCCTCAGGTCTGCTCCCTCCTTGCCATCTCTACCTCGGCCCATTGGCATTCACTTCTCTTCTGGATCGCTACCTCACCGTCT	312	TGTAAGGCACATCTCGGATCTAAACTGGCTACAAGATGTTGCCACTCAGATATCATATGGACATTTTGCATTCAACATATTCAAAATGACATTATCTCCTCCCCTCCCTTCCCCCACCTTTTCCTCTATTCCTCTTCCTTATCCGACGAGAATCTTGCTTCCCTATAGTGAGTCGTATTA,TGTAAGGCACATCTCGGATCATTATCTCCTCCCCTCCCTTCCCCCACCTTTTCCTCTATTCCTCTTCCTTGTTTTTATATTGTAAAAAATGCCACATTCAGGACAGAATCTTGTGCCTTATCCCTTGCAACCATCCTGTCATCCGACGAGAATCTTGCTTCCCTATAGTGAGTCGTATTA,TGTAAGGCACATCTCGGATCCTCAAACTCAGGAGTGTTTTTTTTTTTCTTCACAAACAGTTCCTCAGGTCTGCTCCCTCCTTGCCATCTCTACCTCGGCCCATTGGCATTCACTTCTCTTCTGGATCGCTACCTCACCGTATCCGACGAGAATCTTGCTTCCCTATAGTGAGTCGTATTA
chr11_114167233_114167253_20xT	TAAAACCAGCTGAGCAGAAAATAGATTGGAGAGGAGCCTCGGGCCATTATGGATTTGTGGTTTTTTTTTTTTTTGGTTTTTTTTTTTTTTTTTTTTTGACAAGCTTGGTTTTCAGCAGCCAGGAAGGCTCTCAGAGAGGGCTTGGCTGTGTTTTCTCTCTCTCTCTCTCTCTCTGAGGGTTGGTGGTCTGCCCAGGAGAGATTGTATAGAAACCAGGGCGAGTTTTTTTGTTTTTTTTTTTTTT	244	TGTAAGGCACATCTCGGATCTAAAACCAGCTGAGCAGAAAATAGATTGGAGAGGAGCCTCGGGCCATTATGGATTTGTGGTTTTTTTTTTTTTTGGTTTTTTTTTTTTTTTTTTTTTGACAAGCTTGGTTTTCAGCAGCCATCCGACGAGAATCTTGCTTCCCTATAGTGAGTCGTATTA,TGTAAGGCACATCTCGGATCAGGAAGGCTCTCAGAGAGGGCTTGGCTGTGTTTTCTCTCTCTCTCTCTCTCTCTGAGGGTTGGTGGTCTGCCCAGGAGAGATTGTATAGAAACCAGGGCGAGTTTTTTTGTTTTTTTTTTATCCGACGAGAATCTTGCTTCCCTATAGTGAGTCGTATTA
chr22_42018916_42018932_16xA	TAATGAACACACATTGAGAATAGGAGTAGGTTTGACAAGAAAAAGAATCCAATGATGAAGAGGGAGAAGAATAAGAGTAAATTGTCAGAGAATAAGATCATTTGAATTCCTTTTTATTTCAATAAAATAGTAGTAGTAGTAATAGTAGCAGTAGCAGCAGCTAATGTTTATTGAGTGCTTACTCTGGAAAAAAAAAAAAAAAAACTACAT	210	TGTAAGGCACATCTCGGATCTAATGAACACACATTGAGAATAGGAGTAGGTTTGACAAGAAAAAGAATCCAATGATGAAGAGGGAGAAGAATAAGAGTAAATTGTCAGAGAATAAGATCATTTGAATTCCTTTTTATTTCATCCGACGAGAATCTTGCTTCCCTATAGTGAGTCGTATTA,TGTAAGGCACATCTCGGATCAGGGAGAAGAATAAGAGTAAATTGTCAGAGAATAAGATCATTTGAATTCCTTTTTATTTCAATAAAATAGTAGTAGTAGTAATAGTAGCAGTAGCAGCAGCTAATGTTTATTGAGTGCTTATCCGACGAGAATCTTGCTTCCCTATAGTGAGTCGTATTA
chr15_57362746_57362761_15xT	TAATACTTCTTTGTTGGTGCCTCTCCATTAGTTCATTTGAATAAGAGAAAAATGTCAAAATATTTTGGTAATTTTTATAGATTTCATAAGGGGAGTTTGTCATTAGTTTGTGTGGATTTTTTTTTTTTTTTTCTGGCTGTGGATGCTTTGAATGGTAGAAGACTGAAGGGAAGGGAAGTGTGGTGAGGTGGGGCTTGAACAAGATACTACATGTTATAAGTGATTTTCTGAATTTCTTTTTT	242	TGTAAGGCACATCTCGGATCTAATACTTCTTTGTTGGTGCCTCTCCATTAGTTCATTTGAATAAGAGAAAAATGTCAAAATATTTTGGTAATTTTTATAGATTTCATAAGGGGAGTTTGTCATTAGTTTGTGTGGATTTTATCCGACGAGAATCTTGCTTCCCTATAGTGAGTCGTATTA,TGTAAGGCACATCTCGGATCTTTTTTTTTTTTCTGGCTGTGGATGCTTTGAATGGTAGAAGACTGAAGGGAAGGGAAGTGTGGTGAGGTGGGGCTTGAACAAGATACTACATGTTATAAGTGATTTTCTGAATTTCTTTTATCCGACGAGAATCTTGCTTCCCTATAGTGAGTCGTATTA
chr8_50644920_50644936_16xT	TAACATTACTCTCTTGCCTTTTGTAGGCATTTTGGACTGTTGTGGCCTAAAGAAACACTTGCTATGCCCAGGTGCTTTTTTTTTTTTTTTTTCCTACAGATGAGGTCCGCTATGTTGCCGAGGCTGGTCT	130	TGTAAGGCACATCTCGGATCTAACATTACTCTCTTGCCTTTTGTAGGCATTTTGGACTGTTGTGGCCTAAAGAAACACTTGCTATGCCCAGGTGCTTTTTTTTTTTTTTTTTCCTACAGATGAGGTCCGCTATGTTGCCGATCCGACGAGAATCTTGCTTCCCTATAGTGAGTCGTATTA
chr8_115939599_115939619_20xT	TAAAAAATTATTCCCAAAGAATAAATTTATAGAAGCCATTTTCTCTTGTCATCTACATAGTTCCTTTTTTTTTTTTTTTTTTTTTGATCTGTTTTTGGTTTTTTGAGATGGAGTTTTACTCTTGTTGTCCAGGCTGGAGTATAGTGGCATGACCTCGGCTCACTGCAACCTCCACTTCCTGGGTTCAAGCGATTCTCCTGCCTCAGCCTCCAGAGTACCTGGGATTACAGGTACCCGCCACCATGTCCAGCTAATTTTTTTTTGTATTT	269	TGTAAGGCACATCTCGGATCTAAAAAATTATTCCCAAAGAATAAATTTATAGAAGCCATTTTCTCTTGTCATCTACATAGTTCCTTTTTTTTTTTTTTTTTTTTTGATCTGTTTTTGGTTTTTTGAGATGGAGTTTTACTATCCGACGAGAATCTTGCTTCCCTATAGTGAGTCGTATTA
chr12_103085542_103085556_14xT	TAAATTCACCAATTTCCCAAATATGAGCTCATTCAAATCTAACTCACTTTTCTCTCCAGCACGCGGGTCATATGAGTAGACTAGGAGAAAAGAAAGATTTCAGAATGCACAATTCTTTTGAGGAGTCACTGTGCCTGCTGCAAAATTATTCGAATGAAAAGATTTTTTTTTTTTTTTAGGTAAAACGACAAT	192	TGTAAGGCACATCTCGGATCAATTTCCCAAATATGAGCTCATTCAAATCTAACTCACTTTTCTCTCCAGCACGCGGGTCATATGAGTAGACTAGGAGAAAAGAAAGATTTCAGAATGCACAATTCTTTTGAGGAGTCACTATCCGACGAGAATCTTGCTTCCCTATAGTGAGTCGTATTA,TGTAAGGCACATCTCGGATCTATGAGTAGACTAGGAGAAAAGAAAGATTTCAGAATGCACAATTCTTTTGAGGAGTCACTGTGCCTGCTGCAAAATTATTCGAATGAAAAGATTTTTTTTTTTTTTTAGGTAAAACGACAATCCGACGAGAATCTTGCTTCCCTATAGTGAGTCGTATTA
chr6_154829233_154829248_15xT	TAATAAATAATGTATAATCAAATTATTGTGTATCAGGGTTACCTGAAATAAATCTTTTCTTTGTAGATGTGGTGCCAGTTTCATAAGTGATTTTTTTTTTTTTTTTACATTTTTATGGGATATGCACTCTAGCTTACTTGGTTTTGATATCTGTATTTTCTTTACTAGAATAGACATTTCAAAAGTAATGTAATGCAACAGTAAATATAGACATTTATTCATTTCCTTTTTTCTATCATTGGACGTTACAGAAATGCTAAATATACCCTTT	271	TGTAAGGCACATCTCGGATCTATCAGGGTTACCTGAAATAAATCTTTTCTTTGTAGATGTGGTGCCAGTTTCATAAGTGATTTTTTTTTTTTTTTTACATTTTTATGGGATATGCACTCTAGCTTACTTGGTTTTGATATATCCGACGAGAATCTTGCTTCCCTATAGTGAGTCGTATTA,TGTAAGGCACATCTCGGATCCTGTATTTTCTTTACTAGAATAGACATTTCAAAAGTAATGTAATGCAACAGTAAATATAGACATTTATTCATTTCCTTTTTTCTATCATTGGACGTTACAGAAATGCTAAATATACCCTTATCCGACGAGAATCTTGCTTCCCTATAGTGAGTCGTATTA
chr8_93737808_93737829_21xA	TAACAACTGCTCTTGATTGGAAGTAGCACGAAGAAAGGAGTGATGGAAATGTTACATATTTTGAATGCAGCAGTAGTTACATGGGTGTATAAATTTATCAAGGTTTACTGAATTCTATCCTTAGGGTCTATACATTTTGCTGTACACAAGTTTTACATCTACTTCAAAAAACTGTTCTACAAGTAAAATCTCAATACCCAAAGTTCAAAAAAAAAAAAAAAAAAAAAAGAACTTCAATCATTTTGCCACATGAAAATCCAAAAATCTAGTACATATTTATATCCAACTCTCGTGCTGTTCTCCTCCCTTTCAAAACATAAGACCAAATCAAAT	333	TGTAAGGCACATCTCGGATCTAACAACTGCTCTTGATTGGAAGTAGCACGAAGAAAGGAGTGATGGAAATGTTACATATTTTGAATGCAGCAGTAGTTACATGGGTGTATAAATTTATCAAGGTTTACTGAATTCTATCCATCCGACGAGAATCTTGCTTCCCTATAGTGAGTCGTATTA,TGTAAGGCACATCTCGGATCAAATTTATCAAGGTTTACTGAATTCTATCCTTAGGGTCTATACATTTTGCTGTACACAAGTTTTACATCTACTTCAAAAAACTGTTCTACAAGTAAAATCTCAATACCCAAAGTTCAAAAATCCGACGAGAATCTTGCTTCCCTATAGTGAGTCGTATTA,TGTAAGGCACATCTCGGATCAAAAAAAAAAAAAAAAAAGAACTTCAATCATTTTGCCACATGAAAATCCAAAAATCTAGTACATATTTATATCCAACTCTCGTGCTGTTCTCCTCCCTTTCAAAACATAAGACCAAATCAATCCGACGAGAATCTTGCTTCCCTATAGTGAGTCGTATTA
chr10_67385837_67385853_16xA	TAAAGGAAGAAGGAATCATATATAGGAGAATTACCCAACTCTTCACCCTTTTTTTTCTCTTCCCCACTTCATTCTCCTAAACCAAGGCTGCATGTGAAACTTGAGCATTCTGAGCGCAAAGCAACAGCACCATCAGAGCAAGACAGCTGTGTCCAGGAACTACATTCCTACAGAGGGTTTGGCAGCCAGTGTGGTCCCACAGTGCCTGGTGGGGATATACCCTGAAGGATCTCAAAAAAAAAAAAAAAAACCTGGGGAGTGTTGGAGGACAGCAGAAGTTTCACAGTCATGCAAGTGGAAGCTACCAGCCTGTGCACGGGAGCTT	325	TGTAAGGCACATCTCGGATCTAAAGGAAGAAGGAATCATATATAGGAGAATTACCCAACTCTTCACCCTTTTTTTTCTCTTCCCCACTTCATTCTCCTAAACCAAGGCTGCATGTGAAACTTGAGCATTCTGAGCGCAAAATCCGACGAGAATCTTGCTTCCCTATAGTGAGTCGTATTA,TGTAAGGCACATCTCGGATCGCAACAGCACCATCAGAGCAAGACAGCTGTGTCCAGGAACTACATTCCTACAGAGGGTTTGGCAGCCAGTGTGGTCCCACAGTGCCTGGTGGGGATATACCCTGAAGGATCTCAAAAAAAATCCGACGAGAATCTTGCTTCCCTATAGTGAGTCGTATTA,TGTAAGGCACATCTCGGATCAGTGCCTGGTGGGGATATACCCTGAAGGATCTCAAAAAAAAAAAAAAAAACCTGGGGAGTGTTGGAGGACAGCAGAAGTTTCACAGTCATGCAAGTGGAAGCTACCAGCCTGTGCACGGGATCCGACGAGAATCTTGCTTCCCTATAGTGAGTCGTATTA
chr12_45946642_45946652_10xA	TAAATATGGGGACGACTTTTGCTATGTTAGACTCAAATAAGAGCTGTGAGCCTTATAGGTAATTCTGTGATGACCACTACACCCTTGGCAAGAGCCAAGAGAATTGGGTAATTTTGAGGGAGAAAAAAAAAAATGCATATCTATGATACTGTCACAGCCAGTGATATGAGTTGTATCAAGAAT	183	TGTAAGGCACATCTCGGATCTAAATATGGGGACGACTTTTGCTATGTTAGACTCAAATAAGAGCTGTGAGCCTTATAGGTAATTCTGTGATGACCACTACACCCTTGGCAAGAGCCAAGAGAATTGGGTAATTTTGAGGGATCCGACGAGAATCTTGCTTCCCTATAGTGAGTCGTATTA,TGTAAGGCACATCTCGGATCAATTCTGTGATGACCACTACACCCTTGGCAAGAGCCAAGAGAATTGGGTAATTTTGAGGGAGAAAAAAAAAAATGCATATCTATGATACTGTCACAGCCAGTGATATGAGTTGTATCAAGATCCGACGAGAATCTTGCTTCCCTATAGTGAGTCGTATTA
chr6_7534132_7534149_17xA	TAATTGATTTGCTGTGTGAGCTCTCAGCTCCAATCTGGGCTTTGCCCTTTACAGACTTGGGCCTTGGCAAGTAATGCAGGTTCTTTCTCATGGCCTCACTTCTCTTAGCCAGTGTAGGATAAGATGAGGAGTTTGAATAGGGTTTCTTCCCTGTGATCTGTGATCTTACCAAGCTTCTGACAAAAAAAAAAAAAAAAAAGCAAAAACAAACAAACAAAAAAACAAAACAACCATAAAAACAAAAACAAACCAAAAAACCCCAAACTTTTTGGGACCCTAGATGAGGGGAGTCAGTTGAAACTTGAAACTAAAGATGACCTTCCCCCAGCTCCTGCTCTATT	341	TGTAAGGCACATCTCGGATCAAAAAAAAAGCAAAAACAAACAAACAAAAAAACAAAACAACCATAAAAACAAAAACAAACCAAAAAACCCCAAACTTTTTGGGACCCTAGATGAGGGGAGTCAGTTGAAACTTGAAACTAATCCGACGAGAATCTTGCTTCCCTATAGTGAGTCGTATTA,TGTAAGGCACATCTCGGATCTAATTGATTTGCTGTGTGAGCTCTCAGCTCCAATCTGGGCTTTGCCCTTTACAGACTTGGGCCTTGGCAAGTAATGCAGGTTCTTTCTCATGGCCTCACTTCTCTTAGCCAGTGTAGGATATCCGACGAGAATCTTGCTTCCCTATAGTGAGTCGTATTA,TGTAAGGCACATCTCGGATCGTAATGCAGGTTCTTTCTCATGGCCTCACTTCTCTTAGCCAGTGTAGGATAAGATGAGGAGTTTGAATAGGGTTTCTTCCCTGTGATCTGTGATCTTACCAAGCTTCTGACAAAAAAAAAATCCGACGAGAATCTTGCTTCCCTATAGTGAGTCGTATTA,TGTAAGGCACATCTCGGATCAACAAAACAACCATAAAAACAAAAACAAACCAAAAAACCCCAAACTTTTTGGGACCCTAGATGAGGGGAGTCAGTTGAAACTTGAAACTAAAGATGACCTTCCCCCAGCTCCTGCTCTATATCCGACGAGAATCTTGCTTCCCTATAGTGAGTCGTATTA
chr9_10446418_10446440_22xT	TAAAACTATTTTTTTCTTTTTTTTTTTTTTTTTTTTTTTGCTATGACAACCATTGCACAGCTAAAAGATTGAAATTCTCCTCTTTTAGTGGGACCCAATATACTTTCCAATAACTCCAAGAAAATCAAATAGTATAGAAATACACTCTAGATTT	154	TGTAAGGCACATCTCGGATCTTTTTTTTTGCTATGACAACCATTGCACAGCTAAAAGATTGAAATTCTCCTCTTTTAGTGGGACCCAATATACTTTCCAATAACTCCAAGAAAATCAAATAGTATAGAAATACACTCTAGATCCGACGAGAATCTTGCTTCCCTATAGTGAGTCGTATTA
chr16_54520018_54520032_14xT	TAATACTGCTTTGAAAATATAATTTTAGACTCTTCATAATATTCCACCATGAATAACCATGGTTCTCTCAGCATTTTTTTTTTTTTTTGCAAATTGGGCTAATCTTTTTCTCCTTCAATATTATAAGTAGCAGTGCAATAGATATATTTGAACATAAACTTTTATTTGCTTCTCTAATTTTT	182	TGTAAGGCACATCTCGGATCTCTTCATAATATTCCACCATGAATAACCATGGTTCTCTCAGCATTTTTTTTTTTTTTTGCAAATTGGGCTAATCTTTTTCTCCTTCAATATTATAAGTAGCAGTGCAATAGATATATTTGATCCGACGAGAATCTTGCTTCCCTATAGTGAGTCGTATTA,TGTAAGGCACATCTCGGATCGGTTCTCTCAGCATTTTTTTTTTTTTTTGCAAATTGGGCTAATCTTTTTCTCCTTCAATATTATAAGTAGCAGTGCAATAGATATATTTGAACATAAACTTTTATTTGCTTCTCTAATTTATCCGACGAGAATCTTGCTTCCCTATAGTGAGTCGTATTA
chr8_133076760_133076779_19xA	TAATAGACACTTACCAAGAAAGAATCTAGTACAGATGAAGCTCTGAATTTATTCCCTGTCATTTCTTTAGTAAAACTTTATTGAGCAAGGCATATTCCACAAACTGGGATTTAGCTGTAAAAAAAAAAAAAAAAAAAACAACTGCAAAAGCCCTGCCCTTCCCTGTACT	169	TGTAAGGCACATCTCGGATCTAATAGACACTTACCAAGAAAGAATCTAGTACAGATGAAGCTCTGAATTTATTCCCTGTCATTTCTTTAGTAAAACTTTATTGAGCAAGGCATATTCCACAAACTGGGATTTAGCTGTAAATCCGACGAGAATCTTGCTTCCCTATAGTGAGTCGTATTA,TGTAAGGCACATCTCGGATCCTCTGAATTTATTCCCTGTCATTTCTTTAGTAAAACTTTATTGAGCAAGGCATATTCCACAAACTGGGATTTAGCTGTAAAAAAAAAAAAAAAAAAAACAACTGCAAAAGCCCTGCCCTTATCCGACGAGAATCTTGCTTCCCTATAGTGAGTCGTATTA
chr21_17435885_17435895_10xT	TAAACTCATATAAAAAAGTAACCTGAAGTAACCTAATGTTTACCAGTCAAGCTTTTTTTTTTTCTATTGTTCTGTTTCCTTGTTCCCACCTTGTAAAACCCACTGTTCAGCAGTTGCTCGTGAGAGCTTTCAGTACATTTTATGGAATGAAGGCTGCCCTGATTTATAAATCCCAAATAAATGCCCATCTTTGATCTATAACTAAATTTGTTGTAATTTTGTCTTTTGACACT	233	TGTAAGGCACATCTCGGATCCACTGTTCAGCAGTTGCTCGTGAGAGCTTTCAGTACATTTTATGGAATGAAGGCTGCCCTGATTTATAAATCCCAAATAAATGCCCATCTTTGATCTATAACTAAATTTGTTGTAATTTTATCCGACGAGAATCTTGCTTCCCTATAGTGAGTCGTATTA
chr12_31557815_31557837_22xA	TAAAACCAGAGAAACTGGGGAGCTGTGGTGGCAAAAAAAAAAAAAAAAAAAAAAAGACACAGAAATGCTCACCACTTTAGCCACATCAAAACCAATGCAGGCAAGAAGCTGCTCTGAAGTCTCCCAACCCTTCAGCCAGGCATGGTAGTAGTCCCAGCTATTTTGGAGGCTGAGGCGAGAGGACTGGT	188	TGTAAGGCACATCTCGGATCTAAAACCAGAGAAACTGGGGAGCTGTGGTGGCAAAAAAAAAAAAAAAAAAAAAAAGACACAGAAATGCTCACCACTTTAGCCACATCAAAACCAATGCAGGCAAGAAGCTGCTCTGAAGTATCCGACGAGAATCTTGCTTCCCTATAGTGAGTCGTATTA,TGTAAGGCACATCTCGGATCAGAAATGCTCACCACTTTAGCCACATCAAAACCAATGCAGGCAAGAAGCTGCTCTGAAGTCTCCCAACCCTTCAGCCAGGCATGGTAGTAGTCCCAGCTATTTTGGAGGCTGAGGCGAGAATCCGACGAGAATCTTGCTTCCCTATAGTGAGTCGTATTA
chr8_67605532_67605549_17xT	TAAAAATTTGTATTTTTGTATTATTGTATTGCTTTTTTTTTTTTTTTTTTGCATGTTTTCCATCCATGGTTGTTTGAATATGTGAATATGGATCCCATGGATGTGGGGACCTAGTGATCTGTGATAGTCAGTGGATCCACAAGGCTTATGGCTAGAAGTCCCAGAGAAAGGGTCAGTTTTAGAGATACTGGTTCTAT	197	TGTAAGGCACATCTCGGATCTAAAAATTTGTATTTTTGTATTATTGTATTGCTTTTTTTTTTTTTTTTTTGCATGTTTTCCATCCATGGTTGTTTGAATATGTGAATATGGATCCCATGGATGTGGGGACCTAGTGATCTATCCGACGAGAATCTTGCTTCCCTATAGTGAGTCGTATTA,TGTAAGGCACATCTCGGATCTGTTTGAATATGTGAATATGGATCCCATGGATGTGGGGACCTAGTGATCTGTGATAGTCAGTGGATCCACAAGGCTTATGGCTAGAAGTCCCAGAGAAAGGGTCAGTTTTAGAGATACTGATCCGACGAGAATCTTGCTTCCCTATAGTGAGTCGTATTA
chr14_41938318_41938328_10xT	TAAGAAAATGTACCATAAGAAATAATGACACTTATACCAACAATCGCTTCTTTTTATTTTTATTTTTTTTTTTGCTTCATAAACACGATTTATAAATGTTCTTCCTAGAAGCTCTAATGAGTAATTAGAAATTGTTATAAGAAATTGTTAT	151	TGTAAGGCACATCTCGGATCTACCATAAGAAATAATGACACTTATACCAACAATCGCTTCTTTTTATTTTTATTTTTTTTTTTGCTTCATAAACACGATTTATAAATGTTCTTCCTAGAAGCTCTAATGAGTAATTAGAAATCCGACGAGAATCTTGCTTCCCTATAGTGAGTCGTATTA
chr14_37752518_37752528_10xT	TAACTTCTGGTCTAGAAATGACCAAAAAGCTCTTTTGAAGATGCTGAAATTGTTAGATTATCTATTCTCTTCATTTCCCCTATCCTGCACCAATAGTTTAGAAATAGAGTAATGCAGTACATTGAGGTCAAATTTTGAAATCTTTAGGATTTTTTTTTTTATTT	164	TGTAAGGCACATCTCGGATCTCTTTTGAAGATGCTGAAATTGTTAGATTATCTATTCTCTTCATTTCCCCTATCCTGCACCAATAGTTTAGAAATAGAGTAATGCAGTACATTGAGGTCAAATTTTGAAATCTTTAGGATATCCGACGAGAATCTTGCTTCCCTATAGTGAGTCGTATTA
chr1_172040479_172040489_10xT	TAAATTGGAGTTTCTAAACCTGGTAATCACAAATGAAAATAGTTGGTTTTTTTTTTTCGTGTTTCTTTCTTTCTTTCTTTCAAGCAGCCAGTGTAAGGTAATTCATTCTTTCCTGGGACAAATATTTAT	129	TGTAAGGCACATCTCGGATCTAAATTGGAGTTTCTAAACCTGGTAATCACAAATGAAAATAGTTGGTTTTTTTTTTTCGTGTTTCTTTCTTTCTTTCTTTCAAGCAGCCAGTGTAAGGTAATTCATTCTTTCCTGGGACAATCCGACGAGAATCTTGCTTCCCTATAGTGAGTCGTATTA
chr9_103952776_103952786_10xA	TAAGCCTTGGGTAAGGTATGATTTTGCTCTTATAATGTTGACTCTCGGTTGACTTTTGACTGGTGGTTGCCTATTCCAGTGATCATTCATTGATACAACTATTTACTGATTCCCAACAGTATAAAAGGCACTATATTCAAGACTAAAAATAAGGCCAAAAAAAAAAAGACAGGGTATATCTCTGCCTTTGGAAAGTCACAGAAAGAACAAACAATCAGGAAAT	223	TGTAAGGCACATCTCGGATCTAAGCCTTGGGTAAGGTATGATTTTGCTCTTATAATGTTGACTCTCGGTTGACTTTTGACTGGTGGTTGCCTATTCCAGTGATCATTCATTGATACAACTATTTACTGATTCCCAACAGTATCCGACGAGAATCTTGCTTCCCTATAGTGAGTCGTATTA,TGTAAGGCACATCTCGGATCATTTACTGATTCCCAACAGTATAAAAGGCACTATATTCAAGACTAAAAATAAGGCCAAAAAAAAAAAGACAGGGTATATCTCTGCCTTTGGAAAGTCACAGAAAGAACAAACAATCAGGAATCCGACGAGAATCTTGCTTCCCTATAGTGAGTCGTATTA
chr5_165062852_165062871_19xT	TAAAAAAAAAAAAAACAGATTCTGTGACCATCATTTAGATAGGGGAAACAATATAGTATTTTTTTTTTTTTTTTTTTTATAAAAAGATAAAGAGTATGTGTCGATACAAGTAGTGGGCATAGTTGGCGTGCCTTTCCATTACCAAGGAAGTATTCAACACCAAACTCTCAAGGGGATGGGTATATTAGAGACAGCACCTGGTGCAGTT	208	TGTAAGGCACATCTCGGATCTAAAAAAAAAAAAAACAGATTCTGTGACCATCATTTAGATAGGGGAAACAATATAGTATTTTTTTTTTTTTTTTTTTTATAAAAAGATAAAGAGTATGTGTCGATACAAGTAGTGGGCATATCCGACGAGAATCTTGCTTCCCTATAGTGAGTCGTATTA,TGTAAGGCACATCTCGGATCAAAAAGATAAAGAGTATGTGTCGATACAAGTAGTGGGCATAGTTGGCGTGCCTTTCCATTACCAAGGAAGTATTCAACACCAAACTCTCAAGGGGATGGGTATATTAGAGACAGCACCTGATCCGACGAGAATCTTGCTTCCCTATAGTGAGTCGTATTA
chr3_152800329_152800341_12xT	TAAGTTTTAGGTGGATGAGTTGGTGGTCATCCAAGGAGAAATGCATAAGAAACTATTGTTATACACAGTTCTAACATCCAAAAGAACAATCTGGTAGGGAGATAGAGTAAGACAAAGGGGATAAATTTATGAATGTTGGCTAAAACCATGATACAGAAACAATTTTCCAAGGAGAAGAAGGTTGTCTTTTTTTTTTTTTGACAAATCTTACTTTATCAAATAAAATGTCACACATGGTTGAAGAACACTCAAATAGTAAGTCAAATATAGTCAGATGT	278	TGTAAGGCACATCTCGGATCGTGGATGAGTTGGTGGTCATCCAAGGAGAAATGCATAAGAAACTATTGTTATACACAGTTCTAACATCCAAAAGAACAATCTGGTAGGGAGATAGAGTAAGACAAAGGGGATAAATTTATATCCGACGAGAATCTTGCTTCCCTATAGTGAGTCGTATTA,TGTAAGGCACATCTCGGATCGAATGTTGGCTAAAACCATGATACAGAAACAATTTTCCAAGGAGAAGAAGGTTGTCTTTTTTTTTTTTTGACAAATCTTACTTTATCAAATAAAATGTCACACATGGTTGAAGAACACTCATCCGACGAGAATCTTGCTTCCCTATAGTGAGTCGTATTA
chr1_201132556_201132567_11xT	TAAGGCTCAGGTTCCCAGGGCCAACCCCAACCAGTTGTTTTTCCAGGTGGGACCAATCTATTACAGAACAGCATGGTTGGTGGGTTTGAGGGAAGACAGGATTCTGAACACAACAGCACCAAGTTCTGTTCCTTTTTTTTTTTTGGAGACGGAGTCTTGCTCTGTTGCCAGGCTGGAGCGCAGTGGCACGATCTCAGCTCACTGCAAGCTCCACCTCCCTGGTT	224	TGTAAGGCACATCTCGGATCTAAGGCTCAGGTTCCCAGGGCCAACCCCAACCAGTTGTTTTTCCAGGTGGGACCAATCTATTACAGAACAGCATGGTTGGTGGGTTTGAGGGAAGACAGGATTCTGAACACAACAGCACCATCCGACGAGAATCTTGCTTCCCTATAGTGAGTCGTATTA
chr15_54985904_54985924_20xA	TAAGCCCAAGGGATATCTTCTCAGTCTCCTTCTCTAGGAAAAAAAAAAAAAAAAAAAAACTAAACAAAACCAACAACAAAAAAAAGCACTCTCTTTTTCCCATTTATCATCCAAATAAATCACAATATGTATT	133	TGTAAGGCACATCTCGGATCTAAGCCCAAGGGATATCTTCTCAGTCTCCTTCTCTAGGAAAAAAAAAAAAAAAAAAAAACTAAACAAAACCAACAACAAAAAAAAGCACTCTCTTTTTCCCATTTATCATCCAAATAAATATCCGACGAGAATCTTGCTTCCCTATAGTGAGTCGTATTA
chr6_159620521_159620531_10xT	TAAAGGATACGAATTTCTCAAGAATTACTCATATATAAATTTTCATTTGGCTTTTTTTTTTTCAGAGACGTACCCTCTATTTACAGCAGGAGGAATTAGGCAAGAGGGTCATCTGGATTTGATCCAAAGTGAGGACCTGAGTTACCTGGACAGGTTTTTTGTTAGATTCAAGTTTTTCGGATCATTTTTCATTTTGGGGGGATGAGTTGGTTGGTTGGTTGGTTAGTTAGCTGATATTT	239	TGTAAGGCACATCTCGGATCTAAAGGATACGAATTTCTCAAGAATTACTCATATATAAATTTTCATTTGGCTTTTTTTTTTTCAGAGACGTACCCTCTATTTACAGCAGGAGGAATTAGGCAAGAGGGTCATCTGGATTTATCCGACGAGAATCTTGCTTCCCTATAGTGAGTCGTATTA,TGTAAGGCACATCTCGGATCAGGAATTAGGCAAGAGGGTCATCTGGATTTGATCCAAAGTGAGGACCTGAGTTACCTGGACAGGTTTTTTGTTAGATTCAAGTTTTTCGGATCATTTTTCATTTTGGGGGGATGAGTTGGATCCGACGAGAATCTTGCTTCCCTATAGTGAGTCGTATTA
chr18_23485420_23485443_23xA	TAATTGGCAATAAGTTTTTTTGACTCTAAGTCTCTTGGCCATAGGGGTCCCACTAGGGGACATGAAGGACCCAGGGCCTGTAGCATGCCACCCCAGCATCAATATGGGCCAGAATGAAAGCTTGGCCATCAACACTGCCTCTGGGATGCGTTGACAAAAAAAGAGAAAATATAAACTAAAAAAAAAAAAAAAAAAAAAAAATTAGAAGCCCCCAACAGAATGGATCTCTCTCTTGGCCAAAGGGAATCCAAACAACAACCGAAACAGCCTGAAAACCTAGTTCAGGTCATGACAGGAAGCTGGGAGTCAGTCACGCCTCGCCATACCTTCCCCCACTTTGGAATTCAGGCACAGCTGACCAAGCAAAAGGGCTTCACACCTTTGGAAAGGAAAACCTTTTGGCCGATTCCAAAGGGAATGCGT	423	TGTAAGGCACATCTCGGATCTAATTGGCAATAAGTTTTTTTGACTCTAAGTCTCTTGGCCATAGGGGTCCCACTAGGGGACATGAAGGACCCAGGGCCTGTAGCATGCCACCCCAGCATCAATATGGGCCAGAATGAAAGATCCGACGAGAATCTTGCTTCCCTATAGTGAGTCGTATTA,TGTAAGGCACATCTCGGATCCATGAAGGACCCAGGGCCTGTAGCATGCCACCCCAGCATCAATATGGGCCAGAATGAAAGCTTGGCCATCAACACTGCCTCTGGGATGCGTTGACAAAAAAAGAGAAAATATAAACTAAAATCCGACGAGAATCTTGCTTCCCTATAGTGAGTCGTATTA,TGTAAGGCACATCTCGGATCAAAAAAAAAAAAAAAAAAAAATTAGAAGCCCCCAACAGAATGGATCTCTCTCTTGGCCAAAGGGAATCCAAACAACAACCGAAACAGCCTGAAAACCTAGTTCAGGTCATGACAGGAAGCATCCGACGAGAATCTTGCTTCCCTATAGTGAGTCGTATTA,TGTAAGGCACATCTCGGATCTGGGAGTCAGTCACGCCTCGCCATACCTTCCCCCACTTTGGAATTCAGGCACAGCTGACCAAGCAAAAGGGCTTCACACCTTTGGAAAGGAAAACCTTTTGGCCGATTCCAAAGGGAATGATCCGACGAGAATCTTGCTTCCCTATAGTGAGTCGTATTA
chr17_42729016_42729029_13xA	TAAGTTGTCGAAGTCGCATGTATTCAGATTTCACTTTTCTTTTCCAGTAAGTGATACATTTGGAGGTAGGGGGATTTGGTATTTCCATCTTGCTGTAATCTAAGAGAGACAGAGATGAGAAATAGCATTTTATTGCCTGGAAATAAAGCATTCCTCAAATACAAAAAAAAAAAAAAGATCAATTATGCTTTCATTCCCAT	200	TGTAAGGCACATCTCGGATCTAAGTTGTCGAAGTCGCATGTATTCAGATTTCACTTTTCTTTTCCAGTAAGTGATACATTTGGAGGTAGGGGGATTTGGTATTTCCATCTTGCTGTAATCTAAGAGAGACAGAGATGAGAATCCGACGAGAATCTTGCTTCCCTATAGTGAGTCGTATTA,TGTAAGGCACATCTCGGATCATTTCCATCTTGCTGTAATCTAAGAGAGACAGAGATGAGAAATAGCATTTTATTGCCTGGAAATAAAGCATTCCTCAAATACAAAAAAAAAAAAAAGATCAATTATGCTTTCATTCCCATATCCGACGAGAATCTTGCTTCCCTATAGTGAGTCGTATTA
chr4_54790026_54790036_10xT	TAATGCCTCTCTTCCCGCACTTCTTTTTCCCCTGACATTTTGGTGAAAGCTTTTTTTTTTTCTACTCTAGTCTAACATTTATTCCTTCAACTTTTCTGTCAGACTTCTTTTTCCCTGGAAGCCTT	125	TGTAAGGCACATCTCGGATCTAATGCCTCTCTTCCCGCACTTCTTTTTCCCCTGACATTTTGGTGAAAGCTTTTTTTTTTTCTACTCTAGTCTAACATTTATTCCTTCAACTTTTCTGTCAGACTTCTTTTTCCCTGGAAATCCGACGAGAATCTTGCTTCCCTATAGTGAGTCGTATTA
chr9_90711371_90711390_19xA	TAAGACCATCGGGGCTAATACGGTGAAATCCTGTCTCTACGAAAAATACAAAAAATTAGCTGGGTGTGGTGGTGGGCGCCTATAGTCCCAGCTACTCGGGAGGCTGAGGCAGGAGAATTGCTTGAACCTGGGAGGCGGAGCTTGCAGTGAGCCGAGATCGCGCCACTGCACTCCAGCATGGGTGACAGAGCGAGACTCCGTCTCAAAAAAAAAAAAAAAAAAAAGGAAGGAGGGCTCCTCACAATGGAACTGTTCTGTGTTTTGACTGTGACTGTAGTCACATGAATCTATACATAGAAGAAAACTGGTTGAACTAAACAAACGTGCACAAACTCACACACACTGAATACATGTAAAATTGGTAAAGTCTGATTATGATCAAT	383	TGTAAGGCACATCTCGGATCAGGGCTCCTCACAATGGAACTGTTCTGTGTTTTGACTGTGACTGTAGTCACATGAATCTATACATAGAAGAAAACTGGTTGAACTAAACAAACGTGCACAAACTCACACACACTGAATACATCCGACGAGAATCTTGCTTCCCTATAGTGAGTCGTATTA,TGTAAGGCACATCTCGGATCTTTGACTGTGACTGTAGTCACATGAATCTATACATAGAAGAAAACTGGTTGAACTAAACAAACGTGCACAAACTCACACACACTGAATACATGTAAAATTGGTAAAGTCTGATTATGATCATCCGACGAGAATCTTGCTTCCCTATAGTGAGTCGTATTA
chr5_161386825_161386839_14xA	TAACTGATTCTACCCATCCTCGCCCCAGTGCTCCCTTATGTGGGACTACAGGCGTGCTACCATGCCCAGCTAATTTTTGTATTTTTGGTGGAGGTGGGGTTTCACCATGTTGCCCAGGCTGGTCTCCAATCCCTGAGCTCAAACCTCCCAAAGTGCTGGTATTGCAGGCATGAGCCACTGTGCCCAGCCAAAAAAAAAAAAAAATTATTATTGTTTAGTAGCAAAACATCATAAGAGAAACACAAAACCTAGAAGTCAGAAGGCAAGAAGACTAGCTGACTTGACCGCGTAAAAATGTATAGTGTACTTGGGATGGAGGAGGAGGTACAGAAGAGTGTGCATAGAATATAGTTCTAAAGGGCACATAATCTAT	373	TGTAAGGCACATCTCGGATCAGAAGTCAGAAGGCAAGAAGACTAGCTGACTTGACCGCGTAAAAATGTATAGTGTACTTGGGATGGAGGAGGAGGTACAGAAGAGTGTGCATAGAATATAGTTCTAAAGGGCACATAATCATCCGACGAGAATCTTGCTTCCCTATAGTGAGTCGTATTA
chr2_72438311_72438325_14xA	TAAAACTCAATCAGAAAAACACCAGAAAGAAAAATGTGATGATTCTGAAGCTTGAGCCTGTAGCTATCAATCTTTGTGGAAAAAAAAAAAAAAAGTTGGCTGGGCATAGTGGCTCACACATCATCCCAGTGCTCTGGGAAACCGAGGTAGTAGGATCACTTGAGGACAGGAGTTTGAGACCAGCCTGTGCAACATAGAGAGACCCCATCTCTACAGAAAATT	222	TGTAAGGCACATCTCGGATCGATTCTGAAGCTTGAGCCTGTAGCTATCAATCTTTGTGGAAAAAAAAAAAAAAAGTTGGCTGGGCATAGTGGCTCACACATCATCCCAGTGCTCTGGGAAACCGAGGTAGTAGGATCACTATCCGACGAGAATCTTGCTTCCCTATAGTGAGTCGTATTA,TGTAAGGCACATCTCGGATCTAAAACTCAATCAGAAAAACACCAGAAAGAAAAATGTGATGATTCTGAAGCTTGAGCCTGTAGCTATCAATCTTTGTGGAAAAAAAAAAAAAAAGTTGGCTGGGCATAGTGGCTCACACAATCCGACGAGAATCTTGCTTCCCTATAGTGAGTCGTATTA
chr10_32224874_32224899_25xA	TAAAAGTTGAGAACCAGCCAGGCACAGTGGCTCATGCCTGTAATTCCAACAATTTGGGAGGCCAAGGCAGGAGGATTGAAGGATCACTTGAGGCCAGGAAGCAGAGGCTGCAGTGAGCTATTATTGTGCCACTGCACCCTAGCCTGGGTGACAGAGCAAAACCTTATTTCAAAAAAAAAAAAAAAAAAAAAAAAAAGAAGGAGGAGGAGGAAAAGAAAAATGAAAAATAAGTTGAGATCCTTTCCCACCTGTGGTCCAAGAGAGATGTGACAAGGAAAGAAGGGTCAGAGACATGCAACTATGAGATTTTATCAAAAGAGTGTTTCGATTTCTAACTGGTTATTACCAAATTATTACCAAGTAAGATAAAGGAAT	375	TGTAAGGCACATCTCGGATCGTTGAGATCCTTTCCCACCTGTGGTCCAAGAGAGATGTGACAAGGAAAGAAGGGTCAGAGACATGCAACTATGAGATTTTATCAAAAGAGTGTTTCGATTTCTAACTGGTTATTACCAAAATCCGACGAGAATCTTGCTTCCCTATAGTGAGTCGTATTA
chrX_80853726_80853739_13xA	TAATACAAACTCATTGCTTTGCAAAAACAAAAAATAAACAAAAAGAAAACAGTTGGATCCAAACAGTGGTTTTTACCTCAGTAGAAAACTAACAACAGATTTATAGCAGGCAGAAAAAAAAAAAAAACAGAGAAATAGAGAACTTAGGAACTCTATAGTTGCAGGTTGACCTTTGGGCTTTGAATTTTTCCTGGATGTAATTTGCTCATCAGTT	214	TGTAAGGCACATCTCGGATCTAATACAAACTCATTGCTTTGCAAAAACAAAAAATAAACAAAAAGAAAACAGTTGGATCCAAACAGTGGTTTTTACCTCAGTAGAAAACTAACAACAGATTTATAGCAGGCAGAAAAAAAATCCGACGAGAATCTTGCTTCCCTATAGTGAGTCGTATTA
chr5_40186703_40186713_10xA	TAAGGAGAGAATTGGCACATGTTTATTTATCATTCCGCTCTGTGGCTTCTTTGGAGAGAACCATGGCCACGATCTATTACCAACCTCTATTCAGGGATTTTCCAGAGTTTTTCCAAGCATTGCCCATAACATAATACTGTATGGGGGAGTGTGGAAGTGAAAAAAAAAAATGGAAAATGAAACCCAAATGTTTTAGGGCTTAGAGACAGGGAAATATCATGTCTAGCTCAACCAGATCAGAATAAGTCTCCCTGATTGAGAAGCATTTAGTT	272	TGTAAGGCACATCTCGGATCATTGGCACATGTTTATTTATCATTCCGCTCTGTGGCTTCTTTGGAGAGAACCATGGCCACGATCTATTACCAACCTCTATTCAGGGATTTTCCAGAGTTTTTCCAAGCATTGCCCATAACATCCGACGAGAATCTTGCTTCCCTATAGTGAGTCGTATTA,TGTAAGGCACATCTCGGATCATAATACTGTATGGGGGAGTGTGGAAGTGAAAAAAAAAAATGGAAAATGAAACCCAAATGTTTTAGGGCTTAGAGACAGGGAAATATCATGTCTAGCTCAACCAGATCAGAATAAGTCTCATCCGACGAGAATCTTGCTTCCCTATAGTGAGTCGTATTA
chr12_54868801_54868811_10xA	TAATGTTATAGGCGTTTTACTCACATCAAGAAAATAATGACAAAAAAAAAAAGAAAATAATGACTACTTCCCTTCCTTACAAGGTATATTGAGATTGAGTACAATGGAATCTGTGCTACCCAGTATGCACAGTCATATGGAGAAATAAAGGACT	154	TGTAAGGCACATCTCGGATCTCACATCAAGAAAATAATGACAAAAAAAAAAAGAAAATAATGACTACTTCCCTTCCTTACAAGGTATATTGAGATTGAGTACAATGGAATCTGTGCTACCCAGTATGCACAGTCATATGGATCCGACGAGAATCTTGCTTCCCTATAGTGAGTCGTATTA
chr5_166591423_166591436_13xA	TAACAAAGCTAAATGGAAGGCAAAAAAAAAAAAAATGAAGGAAAAGCATTTGTAAGCAGTATCTAGCTGTGCACTTACAGCTGAAATCTGAAGCTCCTCTAATACAAAAGTATTACCTGCAGGCTAAGATATCTATGTTGTACAACTGCGAACAGCAGTTGGGGTCTTTGTTTCTATTTGTCGACTCACAAACTCCTGTTGGTTCCAACAAAGACAGTTGTCTAGCTCAGGTATCT	236	TGTAAGGCACATCTCGGATCTAACAAAGCTAAATGGAAGGCAAAAAAAAAAAAAATGAAGGAAAAGCATTTGTAAGCAGTATCTAGCTGTGCACTTACAGCTGAAATCTGAAGCTCCTCTAATACAAAAGTATTACCTGCATCCGACGAGAATCTTGCTTCCCTATAGTGAGTCGTATTA,TGTAAGGCACATCTCGGATCTATTACCTGCAGGCTAAGATATCTATGTTGTACAACTGCGAACAGCAGTTGGGGTCTTTGTTTCTATTTGTCGACTCACAAACTCCTGTTGGTTCCAACAAAGACAGTTGTCTAGCTCAGATCCGACGAGAATCTTGCTTCCCTATAGTGAGTCGTATTA
chr6_142109477_142109497_20xT	TAAAATCTCCTTCATGTACCCCAGGTATTCATTGGAAAGAGAAAGAAATACATTTCTCCAAAAAATATATATAATCAGTGTGTAAGACATTGGGTATGTCTTTTTTTTTTTTTTTTTTTTTGAGTTGGAGTCTCACTCTGTTGGCCAGGCAGGAGTGCAGTGGCACGATCTCTGCTCACTGCAACCTCTGCCTCCCAGGCCAATCAGCACATGAAAAGATGCTCAATATTATTACCCATCATGGAAATGCAAATCAAACTCACAGTGAGTTACCACATCACACTCATTAGGATGATTACAGGGATGAAATGCTACGATCTGAATGTTTGTTACTCTTT	338	TGTAAGGCACATCTCGGATCAGGAGTGCAGTGGCACGATCTCTGCTCACTGCAACCTCTGCCTCCCAGGCCAATCAGCACATGAAAAGATGCTCAATATTATTACCCATCATGGAAATGCAAATCAAACTCACAGTGAGTATCCGACGAGAATCTTGCTTCCCTATAGTGAGTCGTATTA
chr1_194717376_194717386_10xT	TAACTGAGACCCTAAACTATGAAAATCCTAGAAGAAAACCTAGGAAATACCACTCTGGACATGTCATGTATATTGAGAGCTAAAAGGTGTTTTTTTTTTTCTCTGAAATTTTGCCAGTGCAAT	123	TGTAAGGCACATCTCGGATCTAACTGAGACCCTAAACTATGAAAATCCTAGAAGAAAACCTAGGAAATACCACTCTGGACATGTCATGTATATTGAGAGCTAAAAGGTGTTTTTTTTTTTCTCTGAAATTTTGCCAGTGCATCCGACGAGAATCTTGCTTCCCTATAGTGAGTCGTATTA
chr9_110810083_110810105_22xT	TAAGTGTATACCAAAGGAAATGGGATTGCTGTATCAAATGGTAGATCAACTCTTATTTATTTCTCATTCATTTCTCAAATAATTTCTCAATTATTTGAGAAATCAAGGAGACACTTTTTTTTTTTTTTTTTTTTTTTGAGACAGAGTCTTGCTCTGTTGCCTGGGCTGGAGCGCAGTGGCGTGATCTTGGCTCACCAGAACTCTGCCTCCCAGGTTCAAGCAATTTGGAGACATAATTTT	240	TGTAAGGCACATCTCGGATCTAAGTGTATACCAAAGGAAATGGGATTGCTGTATCAAATGGTAGATCAACTCTTATTTATTTCTCATTCATTTCTCAAATAATTTCTCAATTATTTGAGAAATCAAGGAGACACTTTTTTATCCGACGAGAATCTTGCTTCCCTATAGTGAGTCGTATTA
chr11_132057277_132057288_11xT	TAAGTCTAAAATATACGGTGTATTTTGGATTTTTTTTTTTTAGGTTTCTAGAAATGCAGATATAAATCTAGTTCGTTTTCACTCTCAGGCATGTTTTAGCAATGTGATGTGGTAGTGCAAAAACTTCTTCCCTGATTTTCTTGTCCTACTTTGTCAAACAGATTCAGCTGTGTGTTTATATTTTCAAGAATTGTAGTAATGTCCTTTCAGTTGCCTAGTTTT	222	TGTAAGGCACATCTCGGATCTAAGTCTAAAATATACGGTGTATTTTGGATTTTTTTTTTTTAGGTTTCTAGAAATGCAGATATAAATCTAGTTCGTTTTCACTCTCAGGCATGTTTTAGCAATGTGATGTGGTAGTGCAAATCCGACGAGAATCTTGCTTCCCTATAGTGAGTCGTATTA,TGTAAGGCACATCTCGGATCTATAAATCTAGTTCGTTTTCACTCTCAGGCATGTTTTAGCAATGTGATGTGGTAGTGCAAAAACTTCTTCCCTGATTTTCTTGTCCTACTTTGTCAAACAGATTCAGCTGTGTGTTTATAATCCGACGAGAATCTTGCTTCCCTATAGTGAGTCGTATTA,TGTAAGGCACATCTCGGATCAATGTGATGTGGTAGTGCAAAAACTTCTTCCCTGATTTTCTTGTCCTACTTTGTCAAACAGATTCAGCTGTGTGTTTATATTTTCAAGAATTGTAGTAATGTCCTTTCAGTTGCCTAGTTATCCGACGAGAATCTTGCTTCCCTATAGTGAGTCGTATTA
chr4_123271867_123271879_12xT	TAAAATTTTCCCCTGAGTATTATTCCTAATATGTTTTTTTTTTTTTCATGCCCCAAAATGATGTTTATAATTCACATTTTCTCACTGGCACATGAGTAAGATTTACTTACGCTGGTTTTGAAAGGTTTAGAATAATCAGTATTTCACTTGCTAAGACTTGAAACAT	166	TGTAAGGCACATCTCGGATCTAAAATTTTCCCCTGAGTATTATTCCTAATATGTTTTTTTTTTTTTCATGCCCCAAAATGATGTTTATAATTCACATTTTCTCACTGGCACATGAGTAAGATTTACTTACGCTGGTTTTGATCCGACGAGAATCTTGCTTCCCTATAGTGAGTCGTATTA,TGTAAGGCACATCTCGGATCTTTTTTCATGCCCCAAAATGATGTTTATAATTCACATTTTCTCACTGGCACATGAGTAAGATTTACTTACGCTGGTTTTGAAAGGTTTAGAATAATCAGTATTTCACTTGCTAAGACTTGATCCGACGAGAATCTTGCTTCCCTATAGTGAGTCGTATTA
chr4_52939737_52939747_10xA	TAAGAGTACACTCAAAGGAATGGAAGAAAGAAAAAATGAAAAAAAAAAAGCAGAGAAAGGAAAGCTAGGAAATAAATGAGGAATAATGGCCAAATAAAGAAGCACCATGAACGTCATCATCTCTTCCTGTCCAGATTTGCACACATTTGGTAAGAATATGCCATATGTTTCACCTTGGCACACATAACTCTGGTGGCATGCTGCCACTGGCTGGTGACATCAAAGTCACCTGTGAAAACCAAGAGAAGCTCTGCTCTGCTGT	262	TGTAAGGCACATCTCGGATCTAAGAGTACACTCAAAGGAATGGAAGAAAGAAAAAATGAAAAAAAAAAAGCAGAGAAAGGAAAGCTAGGAAATAAATGAGGAATAATGGCCAAATAAAGAAGCACCATGAACGTCATCATATCCGACGAGAATCTTGCTTCCCTATAGTGAGTCGTATTA,TGTAAGGCACATCTCGGATCCTCTTCCTGTCCAGATTTGCACACATTTGGTAAGAATATGCCATATGTTTCACCTTGGCACACATAACTCTGGTGGCATGCTGCCACTGGCTGGTGACATCAAAGTCACCTGTGAAAACCATCCGACGAGAATCTTGCTTCCCTATAGTGAGTCGTATTA
chr12_27274234_27274248_14xA	TAACCCAGGAGGCCAAGAGCGCGCCACTGCACTCCAGCCTGGCAACAGAGCAAGACTCTGTCAAAAAAAAAAAAAAATTGCCCTTTTTGGAGCTCAGATAAAAGACACTATGTAATTTGTAAGAAAAAAGGGTGTCCTGTTGGAGTCTACGTGTCAGGAGTAGTCTAAATCT	172	TGTAAGGCACATCTCGGATCGGCAACAGAGCAAGACTCTGTCAAAAAAAAAAAAAAATTGCCCTTTTTGGAGCTCAGATAAAAGACACTATGTAATTTGTAAGAAAAAAGGGTGTCCTGTTGGAGTCTACGTGTCAGGAGATCCGACGAGAATCTTGCTTCCCTATAGTGAGTCGTATTA
chrX_33587052_33587062_10xT	TAAACAAATATGAATATTACACAGTTTTTTTTTTTACCATTGATTCAGATTATAATTTATAGCTATAGTACCTGCCAGAATATCTCTTAGCTTCCTCTTAGCAACTCTTCCCTTTTCTAATCTATCTCCCTCTGTACTGTAGCCAGGGTGATATTTTCAAATTTGAGCATCTAATCAACTGAAGCTCTTTCTTGCT	196	TGTAAGGCACATCTCGGATCTAAACAAATATGAATATTACACAGTTTTTTTTTTTACCATTGATTCAGATTATAATTTATAGCTATAGTACCTGCCAGAATATCTCTTAGCTTCCTCTTAGCAACTCTTCCCTTTTCTAAATCCGACGAGAATCTTGCTTCCCTATAGTGAGTCGTATTA,TGTAAGGCACATCTCGGATCTGATTCAGATTATAATTTATAGCTATAGTACCTGCCAGAATATCTCTTAGCTTCCTCTTAGCAACTCTTCCCTTTTCTAATCTATCTCCCTCTGTACTGTAGCCAGGGTGATATTTTCAAATCCGACGAGAATCTTGCTTCCCTATAGTGAGTCGTATTA,TGTAAGGCACATCTCGGATCCCTGCCAGAATATCTCTTAGCTTCCTCTTAGCAACTCTTCCCTTTTCTAATCTATCTCCCTCTGTACTGTAGCCAGGGTGATATTTTCAAATTTGAGCATCTAATCAACTGAAGCTCTTTATCCGACGAGAATCTTGCTTCCCTATAGTGAGTCGTATTA
chr9_106354363_106354379_16xT	TAAGCTGTTTCATTAGTGTATACTTTTTTTTTTTTTTTTTACCAGTACCTTGTTGTTTTGAAAAACGTAGCCTTATAGTATAATTTCAAGTTGGGTAATGCAATGCCTCTGACTGTGTTTTTTGGTTTTTGTTTTTGTTTGTTTGTTGTTGTTTTGCT	158	TGTAAGGCACATCTCGGATCTACTTTTTTTTTTTTTTTTTACCAGTACCTTGTTGTTTTGAAAAACGTAGCCTTATAGTATAATTTCAAGTTGGGTAATGCAATGCCTCTGACTGTGTTTTTTGGTTTTTGTTTTTGTTTATCCGACGAGAATCTTGCTTCCCTATAGTGAGTCGTATTA
chr4_134579957_134579977_20xT	TAATTCCCAGATACCTCATACACATGGCTGTCTCAATTGGTGCTCACTGTTGGCTAAGTGTTCAGCCACTGCTGAAAGCAAGGGGCTTATTTCCCCTTTACATGGACCTAACTGTTTTTTTTCTTTTTCCTTTTTTTTTTTTTTTTTTTTTGCCAGGGCTAGCGTTGGCTTCCACACAACATGTTTTGGATTTCAGGAGGAAAGATTCCCAAAAGAACCAGCTGGAGGCTTTTATGATCTAGCCTAGAAGTCACAAGTGGTCACATTCACCATTCTATGTATCTGTGGCAATCACAAAGACATACTCAGGATCCAGGAAACAGGATATT	329	TGTAAGGCACATCTCGGATCCACATGGCTGTCTCAATTGGTGCTCACTGTTGGCTAAGTGTTCAGCCACTGCTGAAAGCAAGGGGCTTATTTCCCCTTTACATGGACCTAACTGTTTTTTTTCTTTTTCCTTTTTTTTTTATCCGACGAGAATCTTGCTTCCCTATAGTGAGTCGTATTA,TGTAAGGCACATCTCGGATCTTTTTTTTTTTGCCAGGGCTAGCGTTGGCTTCCACACAACATGTTTTGGATTTCAGGAGGAAAGATTCCCAAAAGAACCAGCTGGAGGCTTTTATGATCTAGCCTAGAAGTCACAAGTGGATCCGACGAGAATCTTGCTTCCCTATAGTGAGTCGTATTA,TGTAAGGCACATCTCGGATCAAAGATTCCCAAAAGAACCAGCTGGAGGCTTTTATGATCTAGCCTAGAAGTCACAAGTGGTCACATTCACCATTCTATGTATCTGTGGCAATCACAAAGACATACTCAGGATCCAGGAAAATCCGACGAGAATCTTGCTTCCCTATAGTGAGTCGTATTA
chr16_67690399_67690414_15xT	TAATTTTCTGAGGAACCACCATACTGTTTTCCACAGTGGCTGTACCATTTTACATTTCCTCCAACAGCGTGCAAGACTTCTGATTTCTCCACGTCCTCACCAACCCTTGTTATTTTCTGGTGTTTTTTGTTGGTTAGCCGTTCTGATGGATGTGAGGTGACCATTATTCACTATTTTTTTTTTTTTTTTGAGACAGAGTCTTGTTCTGTCACCCAGGCTGGAGTGGAGTGGCACTGGTCTTGAACTCCCGACTTCAAGTGATCTGCCTGCCTCGGCTGCCCAAAGTGCTGGGATTACAGGCATGAGCCACCATGCCTGGCTTCATCATTCACTTTTATCGTTCACTTT	348	TGTAAGGCACATCTCGGATCTACATTTCCTCCAACAGCGTGCAAGACTTCTGATTTCTCCACGTCCTCACCAACCCTTGTTATTTTCTGGTGTTTTTTGTTGGTTAGCCGTTCTGATGGATGTGAGGTGACCATTATTCAATCCGACGAGAATCTTGCTTCCCTATAGTGAGTCGTATTA
chr6_134961091_134961109_18xT	TAATTTTCTTGTTTCCTTTCCATCTTTTGCTGTACAGACTTAGTTTCTTTGCTTTTTTTTTTTTTTTTTTTGCATTGATATGAATAGTTTCACTAATTCCATTCATGGTTACTGTAAACATTCT	124	TGTAAGGCACATCTCGGATCTAATTTTCTTGTTTCCTTTCCATCTTTTGCTGTACAGACTTAGTTTCTTTGCTTTTTTTTTTTTTTTTTTTGCATTGATATGAATAGTTTCACTAATTCCATTCATGGTTACTGTAAACAATCCGACGAGAATCTTGCTTCCCTATAGTGAGTCGTATTA
chr11_89329357_89329375_18xA	TAATAAAAGAACAGGCATTGCTGAAGAAAAAGTAAACTTGAAGAAAAAGCATTAGAAATTATCCAAATTGAAGCCCACAGAGAAAAAAACTGAAAAAAAAAAAAAAAAAAAGAACAGAGCATAAGTGGCCTGTGGGACAATACCAACTAGTCAAAACAACTAGTCAAAAATACATGTAACTGCAGTCCAACATGAGAGAAGACCAAGGGAGAAGAAAAAAAAAAAATAAAAGATCTCAT	239	TGTAAGGCACATCTCGGATCTAATAAAAGAACAGGCATTGCTGAAGAAAAAGTAAACTTGAAGAAAAAGCATTAGAAATTATCCAAATTGAAGCCCACAGAGAAAAAAACTGAAAAAAAAAAAAAAAAAAAGAACAGAGCATCCGACGAGAATCTTGCTTCCCTATAGTGAGTCGTATTA,TGTAAGGCACATCTCGGATCAAAAAAAAAAAGAACAGAGCATAAGTGGCCTGTGGGACAATACCAACTAGTCAAAACAACTAGTCAAAAATACATGTAACTGCAGTCCAACATGAGAGAAGACCAAGGGAGAAGAAAAAAATCCGACGAGAATCTTGCTTCCCTATAGTGAGTCGTATTA
chr4_125265105_125265119_14xT	TAATCCTTTTGTTTTGAGACAGAGTCTCACTCTGTCACCCAGGCTGGAGTGCAGGGGTGTGATCTTGGTCCACTGTGACCTCTGCCTCCCAGGTTCCCAAGTATCTGAGATTTTCGTCTTTTTTTTTTTTTTTCTGTCTGGTGGGTTATTACAAAAGACCTGTCTTCGAGTTCAGAAAAGTTTTCTTCTGCTTGATCTGGTCTATTATTGAAACTCTTGGTTGTATTTT	229	TGTAAGGCACATCTCGGATCGCAGGGGTGTGATCTTGGTCCACTGTGACCTCTGCCTCCCAGGTTCCCAAGTATCTGAGATTTTCGTCTTTTTTTTTTTTTTTCTGTCTGGTGGGTTATTACAAAAGACCTGTCTTCGAGATCCGACGAGAATCTTGCTTCCCTATAGTGAGTCGTATTA
chr5_150797319_150797332_13xT	TAACCCCTATGGTAGATAATGGTGTACAAGTAGATAGGATCAGAATATACAGACTTAGAAGAGTGAGATGCTAAATGCAGAACTTGGAAGACACTAAATAGGAGGGGAAGGAGAGTAGAAGGGGAAAAAAGAGAGATTGGATAGGTCCTATGATATGAGGTGTTTCAATAGAGGTGCAATTATATACATATATATATATATATATATATATTTTTTTTTTTTTTCAGTAGAGATGGGGTTTCACCATATTGGCCAGGCTGGTCTCGAACTCCTGACCTCAAGTGATCCACCTACCTCCACCTCCCAAAGTGCTGGGATTACAGGTATGAGCCACCACGCCCAGCCCTAATAGTATTTTGTAGGT	364	TGTAAGGCACATCTCGGATCGGGGAAAAAAGAGAGATTGGATAGGTCCTATGATATGAGGTGTTTCAATAGAGGTGCAATTATATACATATATATATATATATATATATATTTTTTTTTTTTTTCAGTAGAGATGGGGTTATCCGACGAGAATCTTGCTTCCCTATAGTGAGTCGTATTA,TGTAAGGCACATCTCGGATCTAACCCCTATGGTAGATAATGGTGTACAAGTAGATAGGATCAGAATATACAGACTTAGAAGAGTGAGATGCTAAATGCAGAACTTGGAAGACACTAAATAGGAGGGGAAGGAGAGTAGAAATCCGACGAGAATCTTGCTTCCCTATAGTGAGTCGTATTA
chr4_113904087_113904100_13xT	TAACATTTGAAATGCATTTCAATCTAAGCCAGTACTTTTGAAAGTAAAATTTTGCCACTTATCTCGAAAGTCTTTTTGAGACGGAGTCTTAGTCGTCACCCAGGGTGGAGTGCAGTGGCGTGATCTCGGCTCACTGCAACTTTCACCTCCCAGGTTCAAGCGATTCTCCTGCCTCAGCCTCCCCAGTAGCTGGGATTACAGGCATGCACCAACATGCCCAGATTTTTTTTTTTTTTGTATTTTTAGTAGAGACAGGGTTTCACCATGTTGGCCAGGCTAGTCTCGAACTCCTGACCTCAAGTGATCTACCTGCCTTGGCCTCCCAAAGTGCTGCGATTACAGGTGCGAAGCCACTGTGCCCAGCCTCAAAGTCTTT	376	TGTAAGGCACATCTCGGATCTAACATTTGAAATGCATTTCAATCTAAGCCAGTACTTTTGAAAGTAAAATTTTGCCACTTATCTCGAAAGTCTTTTTGAGACGGAGTCTTAGTCGTCACCCAGGGTGGAGTGCAGTGGCGATCCGACGAGAATCTTGCTTCCCTATAGTGAGTCGTATTA
chr10_49996741_49996756_15xT	TAAGCCATGGTATCTCTGAGCCAGAAATTCTCAGGTTTGATATATCCAGAGAACACACATCTAAGTTTCTTGTCAGATGGAAGGACAGGTGGACTTGGGGCTCTAGTTAGAGATTTGCAACTGACCTTGCTGGCTTTTTTTTTTTTTTTTCACATTTTACCCTACTTTCCAAAGTGCCATTGGCCTGTAAGTTCACAACCTGCCTTTAGTTCTGCAAGACAAACTGGCTCACTTGTGTTCCAGTCACTTTCTGTAGGCACCAAAGTTGTGTTTCTGTGTTATTTACCACTCCTTTATCTACTTTTTATGTCTCAGCATTTAT	322	TGTAAGGCACATCTCGGATCCCAGAAATTCTCAGGTTTGATATATCCAGAGAACACACATCTAAGTTTCTTGTCAGATGGAAGGACAGGTGGACTTGGGGCTCTAGTTAGAGATTTGCAACTGACCTTGCTGGCTTTTTTATCCGACGAGAATCTTGCTTCCCTATAGTGAGTCGTATTA,TGTAAGGCACATCTCGGATCTTTTTTTTTTCACATTTTACCCTACTTTCCAAAGTGCCATTGGCCTGTAAGTTCACAACCTGCCTTTAGTTCTGCAAGACAAACTGGCTCACTTGTGTTCCAGTCACTTTCTGTAGGCACATCCGACGAGAATCTTGCTTCCCTATAGTGAGTCGTATTA,TGTAAGGCACATCTCGGATCTGCCTTTAGTTCTGCAAGACAAACTGGCTCACTTGTGTTCCAGTCACTTTCTGTAGGCACCAAAGTTGTGTTTCTGTGTTATTTACCACTCCTTTATCTACTTTTTATGTCTCAGCATTTATCCGACGAGAATCTTGCTTCCCTATAGTGAGTCGTATTA
chr6_14765646_14765657_11xA	TAACATGGTGAAACCCCGCCTCTGCTAAAAGTACAAACATTAGCCAGTGGTGGTGGCGGGCACCTGTAATCCCAGCTACTTGGGACAGTGAGGCAGGAGAATTGCTTGAACCTGGGAGGTGGAGGCTGCAGTGAGCTGAGATCATGCCACTGCATTCCAGCCTAGGCGACAGAGCAAGACTCCATCTCAAAAAAAAAAAAGCTAAAATCCATCCTGGGATATATGTCAGGAACAGGAATCCATTGAAAATAGGACACCCCACAGCACTCCAGTGTGGTTTGGCCTTTCCTCTTCAGGCCAGATGTCATCCTGTGACAAAGTCCCAAGAATCCCTATGACAAGTGGAGTTTTGCGAAATCTGAAGGGATGTAGATTTCCAATATTTCCAGCCACTCCTGAATCAGAAAAGTATAAAGAGTGGAAAATATT	429	TGTAAGGCACATCTCGGATCCCTAGGCGACAGAGCAAGACTCCATCTCAAAAAAAAAAAAGCTAAAATCCATCCTGGGATATATGTCAGGAACAGGAATCCATTGAAAATAGGACACCCCACAGCACTCCAGTGTGGTTTATCCGACGAGAATCTTGCTTCCCTATAGTGAGTCGTATTA,TGTAAGGCACATCTCGGATCGGCCTTTCCTCTTCAGGCCAGATGTCATCCTGTGACAAAGTCCCAAGAATCCCTATGACAAGTGGAGTTTTGCGAAATCTGAAGGGATGTAGATTTCCAATATTTCCAGCCACTCCTGAAATCCGACGAGAATCTTGCTTCCCTATAGTGAGTCGTATTA
chr11_77351308_77351322_14xA	TAATATTTCATTCTTCCCTTAGCACTAACAGACCTGTCAAGTAAGCAAGGAAAGAACATTATGCAGATGTTGCCTATTTATAGGTCTCATATATCAGTAACTAAAAAAAAAAAAAAAGTCACAAAAGTTCTGGAGGTAAAAGGTCCTCAATTCACAATCTGTCTTCCT	168	TGTAAGGCACATCTCGGATCTAATATTTCATTCTTCCCTTAGCACTAACAGACCTGTCAAGTAAGCAAGGAAAGAACATTATGCAGATGTTGCCTATTTATAGGTCTCATATATCAGTAACTAAAAAAAAAAAAAAAGTCATCCGACGAGAATCTTGCTTCCCTATAGTGAGTCGTATTA,TGTAAGGCACATCTCGGATCGTAAGCAAGGAAAGAACATTATGCAGATGTTGCCTATTTATAGGTCTCATATATCAGTAACTAAAAAAAAAAAAAAAGTCACAAAAGTTCTGGAGGTAAAAGGTCCTCAATTCACAATCTATCCGACGAGAATCTTGCTTCCCTATAGTGAGTCGTATTA
chr16_63366011_63366021_10xT	TAAAAATAGAATCATAGATGTGGTACATGAGGTTTTACTGTCTTTTTTTTTTTCTGTACTGTAGATAGATTTTGAAAACTAATTCTTCTTTCCCTGGGCTGACAGTTCAGCCAGCAAGCAACCTTT	126	TGTAAGGCACATCTCGGATCTAAAAATAGAATCATAGATGTGGTACATGAGGTTTTACTGTCTTTTTTTTTTTCTGTACTGTAGATAGATTTTGAAAACTAATTCTTCTTTCCCTGGGCTGACAGTTCAGCCAGCAAGCAATCCGACGAGAATCTTGCTTCCCTATAGTGAGTCGTATTA
chr18_65083405_65083416_11xT	TAAGTACCATCATGAAGTTTTCGGGGCTTCTTGAGTTCTCTCTGGTCTCCTCTAAGAAAATGCAGTACTCATAGTTTGTATTATGTAAAATTAGATATTGATGGTAGTATTATTTTTGTGTTCTAAATTTTTGGCACTTTTTTTTTTTTACAAAGACTGCAAGCTATTACAGAGTGTCTATTTCACACACATGTTATATCACCCAGGGTATCAACCAAAGTTT	223	TGTAAGGCACATCTCGGATCTAAGTACCATCATGAAGTTTTCGGGGCTTCTTGAGTTCTCTCTGGTCTCCTCTAAGAAAATGCAGTACTCATAGTTTGTATTATGTAAAATTAGATATTGATGGTAGTATTATTTTTGTGATCCGACGAGAATCTTGCTTCCCTATAGTGAGTCGTATTA,TGTAAGGCACATCTCGGATCATGGTAGTATTATTTTTGTGTTCTAAATTTTTGGCACTTTTTTTTTTTTACAAAGACTGCAAGCTATTACAGAGTGTCTATTTCACACACATGTTATATCACCCAGGGTATCAACCAAAGATCCGACGAGAATCTTGCTTCCCTATAGTGAGTCGTATTA
chrX_109731578_109731592_14xA	TAAATAGGGGGTTTTCCAAAAAAAAAAAAAAACCCACAAAATTGAATTTACTCAAGCTTTCAATTGCTGTATTACACCTTCCATGGATTTTTAGTTGTCAAATTATTTCTTATAGCAGGACAATAAGGTACTTTATTCTAAGGTACAAGTATACTAACAGTT	162	TGTAAGGCACATCTCGGATCTAAATAGGGGGTTTTCCAAAAAAAAAAAAAAACCCACAAAATTGAATTTACTCAAGCTTTCAATTGCTGTATTACACCTTCCATGGATTTTTAGTTGTCAAATTATTTCTTATAGCAGGAATCCGACGAGAATCTTGCTTCCCTATAGTGAGTCGTATTA,TGTAAGGCACATCTCGGATCATTGAATTTACTCAAGCTTTCAATTGCTGTATTACACCTTCCATGGATTTTTAGTTGTCAAATTATTTCTTATAGCAGGACAATAAGGTACTTTATTCTAAGGTACAAGTATACTAACAGATCCGACGAGAATCTTGCTTCCCTATAGTGAGTCGTATTA
chr9_25207791_25207811_20xA	TAATCCTCTGAAGGCCAAAATATGTGAAGCAAAAAAAAAAAAAAAAAAAAACACCTCTTTCTAGTGGCTGTCTGTCCCAATATATGTACCAGTGCTGAAAGATGTGCTCATTGATGGGGAACAATGGGATAAATGGAAAATGTCAGATACTGGAAAACCTTTGGCATTTGTGTACAAAAGGAGCCTCAGCCAGGTGGATTCAATATTTTTCCTAAATAGTTCTTGTAAATGAGAGATGGTTGAAGTTAGCATACAGGCAGAT	262	TGTAAGGCACATCTCGGATCTAATCCTCTGAAGGCCAAAATATGTGAAGCAAAAAAAAAAAAAAAAAAAAACACCTCTTTCTAGTGGCTGTCTGTCCCAATATATGTACCAGTGCTGAAAGATGTGCTCATTGATGGGGAATCCGACGAGAATCTTGCTTCCCTATAGTGAGTCGTATTA,TGTAAGGCACATCTCGGATCACAATGGGATAAATGGAAAATGTCAGATACTGGAAAACCTTTGGCATTTGTGTACAAAAGGAGCCTCAGCCAGGTGGATTCAATATTTTTCCTAAATAGTTCTTGTAAATGAGAGATGGTATCCGACGAGAATCTTGCTTCCCTATAGTGAGTCGTATTA
chr19_12679298_12679311_13xA	TAAAATTAGCTGGGCATGATGGCATGTGCCTGTGGTCCCAGCTACTCGAGAGGCTGAGGTGGGAGGACTGCTTGGCCCCAGGAGGTTGAGGCTGCAATGAGCTGTGATCACACCACTGCACTCCAGCCTAGGTGACAGAGCAAGATCCTGTCTCAAAAAAAAAAAAAATTACCACGCCTATCTGTGTTTGAGTCTCCTCATCTAAGAGTGAGGATGCTGAGAATAACAGTACTGAATCCCCAGGAGGCTGGAAAGATGAAATAAGT	266	TGTAAGGCACATCTCGGATCGGTGACAGAGCAAGATCCTGTCTCAAAAAAAAAAAAAATTACCACGCCTATCTGTGTTTGAGTCTCCTCATCTAAGAGTGAGGATGCTGAGAATAACAGTACTGAATCCCCAGGAGGCTGATCCGACGAGAATCTTGCTTCCCTATAGTGAGTCGTATTA
chr11_23152516_23152532_16xA	TAATAACTTATAAAAAAAAAAAAAAAAACCCAAGGAAAAAAACAAAAAAAACCCCGTACTCAAACTTATTGCCCTGAGTTACTTTTGATTCTTGAAAGAAGCCAGCTGGTAATTCTCACTT	121	TGTAAGGCACATCTCGGATCTAATAACTTATAAAAAAAAAAAAAAAAACCCAAGGAAAAAAACAAAAAAAACCCCGTACTCAAACTTATTGCCCTGAGTTACTTTTGATTCTTGAAAGAAGCCAGCTGGTAATTCTCACTATCCGACGAGAATCTTGCTTCCCTATAGTGAGTCGTATTA
chr9_15862631_15862641_10xA	TAAGGAGAAAAAAAAAAAGAACCTACCATCTCTCTCAGACTTCAAGGATTGGCTTTGTACCAGAGAAGACCTTCACCAATAAACTTGGCCAGAGCTTCTATGGGGCTCTCAAACTTCTGTGTTAGTCCAAACTGTCATCTTCT	143	TGTAAGGCACATCTCGGATCACCTACCATCTCTCTCAGACTTCAAGGATTGGCTTTGTACCAGAGAAGACCTTCACCAATAAACTTGGCCAGAGCTTCTATGGGGCTCTCAAACTTCTGTGTTAGTCCAAACTGTCATCTATCCGACGAGAATCTTGCTTCCCTATAGTGAGTCGTATTA
chr7_16814501_16814511_10xT	TAAATTGGAAGTACTAAACAAACCTATTTGTTTTGCTTGTTGACTCTCCCTTGAGGGGATGCTTTTCTTGGAATGGTCCATTTTTTTTTTTATTTGTGAACTCCTCTTCCTTGCGGATTATTTTTCTGTTGGAATCTGGTGTGCTGCGTTGTAGACAGGTTTCTATGGAGCCTTTTTGAGTTTGCATCTGGCAGGTGCCTGAATAGTATCTCTGGTCCACAGTCATTTTTATGT	234	TGTAAGGCACATCTCGGATCTAAATTGGAAGTACTAAACAAACCTATTTGTTTTGCTTGTTGACTCTCCCTTGAGGGGATGCTTTTCTTGGAATGGTCCATTTTTTTTTTTATTTGTGAACTCCTCTTCCTTGCGGATTAATCCGACGAGAATCTTGCTTCCCTATAGTGAGTCGTATTA,TGTAAGGCACATCTCGGATCCTCCTCTTCCTTGCGGATTATTTTTCTGTTGGAATCTGGTGTGCTGCGTTGTAGACAGGTTTCTATGGAGCCTTTTTGAGTTTGCATCTGGCAGGTGCCTGAATAGTATCTCTGGTCCACATCCGACGAGAATCTTGCTTCCCTATAGTGAGTCGTATTA
chr4_73634062_73634074_12xA	TAAGAAAACCTTTCTTGGCCTTGTTAGAGATTTAGATGTCCAAATACAAGAAGCATAAAGAACTCCTTGGAGATTCATTGGAAAAAAAAAAAAAGAAAAAATCACCATGGCATGTAGTCATCAGGCTATCTAAAGTGAAAGAAAGAATTCTAAGAGCAGTGAGACAAAGACATGAGGTAGCCCATAAAGGAAAACCTATCAGACTAACAGCAGACTTCTCAGCAGAAACCTTAGAAGACAGAAGGGATTGTGGTCCTATCTTTAGCCTCTT	271	TGTAAGGCACATCTCGGATCTAAGAAAACCTTTCTTGGCCTTGTTAGAGATTTAGATGTCCAAATACAAGAAGCATAAAGAACTCCTTGGAGATTCATTGGAAAAAAAAAAAAAGAAAAAATCACCATGGCATGTAGTCAATCCGACGAGAATCTTGCTTCCCTATAGTGAGTCGTATTA
chr18_74266751_74266762_11xA	TAATTTTTGACCAAGAACAGCAACAAGGGATAGGTATGTATGAATCTACCTATCGACCTCTGGTTTTTACCTTGCCTAAACCATTTGTGGGGCAATTTTCTAACAAAAAAAAAAAAGAGAGAGAGAGAAACATCTTGGATTATATTGGTTTCACTGATAACTCATGTAAAATTT	174	TGTAAGGCACATCTCGGATCTAGGTATGTATGAATCTACCTATCGACCTCTGGTTTTTACCTTGCCTAAACCATTTGTGGGGCAATTTTCTAACAAAAAAAAAAAAGAGAGAGAGAGAAACATCTTGGATTATATTGGTTATCCGACGAGAATCTTGCTTCCCTATAGTGAGTCGTATTA
chr3_66940847_66940861_14xT	TAAACCTAAGTATAAAAATACACAAGTTTTCCTGTTTCTTTGGTTCTTCATTTCTGAAAACTCTCACGTCATATAAAACTTGCTCATATGTATTTTTTTTTTTTTTTGTAGAAGTCTCAGCCATGAACCTAGCAGTGAAGGAGGAAAACATCTTATGTCTTGTTCTCTACAACACAAAGATGAACATAAAGAAGAAACACAGACTCTGGCCTGGAGAAGTTCAGTGTCTGGTGGGGGAGACTGGATAAATAATT	254	TGTAAGGCACATCTCGGATCTATAAAAATACACAAGTTTTCCTGTTTCTTTGGTTCTTCATTTCTGAAAACTCTCACGTCATATAAAACTTGCTCATATGTATTTTTTTTTTTTTTTGTAGAAGTCTCAGCCATGAACCTATCCGACGAGAATCTTGCTTCCCTATAGTGAGTCGTATTA,TGTAAGGCACATCTCGGATCAGCAGTGAAGGAGGAAAACATCTTATGTCTTGTTCTCTACAACACAAAGATGAACATAAAGAAGAAACACAGACTCTGGCCTGGAGAAGTTCAGTGTCTGGTGGGGGAGACTGGATAAATATCCGACGAGAATCTTGCTTCCCTATAGTGAGTCGTATTA
chr2_163176510_163176521_11xA	TAAGGTATAGAAGAAATGAAACAGAAAAAAAAAAAACCCAACCCTAGCAACACATTATAACCACCACTAAGAGAAGCGTTTGAAATGTAGTAAAATGTAATGAATTTGTTATGGTACTTCAATACCTAACAGTAATAACACTAACCAAAATTCATATAAGTTGCGAGAATTCATTGATCTTGATTTGAAGTTGAATATCCTGAATTCACAGTCCTGTT	218	TGTAAGGCACATCTCGGATCTAAGGTATAGAAGAAATGAAACAGAAAAAAAAAAAACCCAACCCTAGCAACACATTATAACCACCACTAAGAGAAGCGTTTGAAATGTAGTAAAATGTAATGAATTTGTTATGGTACTTCATCCGACGAGAATCTTGCTTCCCTATAGTGAGTCGTATTA,TGTAAGGCACATCTCGGATCACCCTAGCAACACATTATAACCACCACTAAGAGAAGCGTTTGAAATGTAGTAAAATGTAATGAATTTGTTATGGTACTTCAATACCTAACAGTAATAACACTAACCAAAATTCATATAAGATCCGACGAGAATCTTGCTTCCCTATAGTGAGTCGTATTA,TGTAAGGCACATCTCGGATCTAAAATGTAATGAATTTGTTATGGTACTTCAATACCTAACAGTAATAACACTAACCAAAATTCATATAAGTTGCGAGAATTCATTGATCTTGATTTGAAGTTGAATATCCTGAATTCACAATCCGACGAGAATCTTGCTTCCCTATAGTGAGTCGTATTA
chr1_77248972_77248982_10xA	TAAACAAAGCACCAATACAGCTTTCACTGGATTTCACAGCAGAAATCCTACAGGCCAGGTGAGAATGGGAAGCTTGAAAGTGCTGAAAGAAAAAAAAAAACTGTCAACCAAGAATAATGTGCCCAGCAAAGCTAT	135	TGTAAGGCACATCTCGGATCTAAACAAAGCACCAATACAGCTTTCACTGGATTTCACAGCAGAAATCCTACAGGCCAGGTGAGAATGGGAAGCTTGAAAGTGCTGAAAGAAAAAAAAAAACTGTCAACCAAGAATAATGTATCCGACGAGAATCTTGCTTCCCTATAGTGAGTCGTATTA
chr8_98666190_98666204_14xA	TAAACCAGAATAATCTCCTTACCTTGACACAATGGTTTTTGTAAATGTAAAAAAAAAAAAAAATCACACAGAGGTATTCTGATTCATCCAAGGACATTTTCTATATTAGCCTAGTAACATATAGAATAAAGTAATATACAAGAAAACTTAGGGGTAGACAGGTATATATTCAGCCACATGCTTCTCAATAAGAAAAATGATTTATCTACTGTAAGAAAAAGTAACCTTATAGTAAAAAACAGCAGCAGAATATTACTTGTAATAGATGT	269	TGTAAGGCACATCTCGGATCACCTTGACACAATGGTTTTTGTAAATGTAAAAAAAAAAAAAAATCACACAGAGGTATTCTGATTCATCCAAGGACATTTTCTATATTAGCCTAGTAACATATAGAATAAAGTAATATACAATCCGACGAGAATCTTGCTTCCCTATAGTGAGTCGTATTA,TGTAAGGCACATCTCGGATCAGAAAACTTAGGGGTAGACAGGTATATATTCAGCCACATGCTTCTCAATAAGAAAAATGATTTATCTACTGTAAGAAAAAGTAACCTTATAGTAAAAAACAGCAGCAGAATATTACTTGTATCCGACGAGAATCTTGCTTCCCTATAGTGAGTCGTATTA
chr6_21415808_21415818_10xA	TAAACACAAAACAGGCCAGAGTCTTTACACTGCCAAAAAAAAAAACAGTACAATAAGGTGTGGAGAGAGAGGGAGAAGCCCATGTTTAGGAAGGACTTTGTATTACCTCCCTGGCTTGAATAGAACTGACTCTGATATATTCCTTTT	147	TGTAAGGCACATCTCGGATCGTCTTTACACTGCCAAAAAAAAAAACAGTACAATAAGGTGTGGAGAGAGAGGGAGAAGCCCATGTTTAGGAAGGACTTTGTATTACCTCCCTGGCTTGAATAGAACTGACTCTGATATATATCCGACGAGAATCTTGCTTCCCTATAGTGAGTCGTATTA
chrX_46316479_46316497_18xT	TAATTATTGGAATGGTACAAAGATTCTGGAGTCAGACTACCTAGTTCAGTCTACAGCTCTTCTGCAACTGCTTATGTGACCTTGGACAAGCTTCTTGGCTTTTTAGCTTTTTTTTTTTTTTTTTTTGGAAACAGGGTCTTGCTCTGTCACCCAGGCTGGAGTGCAGTGGCTCAATCACAGCTCACTGCAGCCTCAAATTCCCAGGCTCATGTTATCCTATCAACTCAGCCTCCTGAATAGCTTGGAACTACAGGCATATGGAACCATACTCGGCTAATTTTT	282	TGTAAGGCACATCTCGGATCTAATTATTGGAATGGTACAAAGATTCTGGAGTCAGACTACCTAGTTCAGTCTACAGCTCTTCTGCAACTGCTTATGTGACCTTGGACAAGCTTCTTGGCTTTTTAGCTTTTTTTTTTTTTATCCGACGAGAATCTTGCTTCCCTATAGTGAGTCGTATTA
chr14_99504399_99504411_12xT	TAAACTGCTGTGAAATCTTCCAGTTATGATAGAGCTACTTTTTTTTTTTTTCCAGTATATTTGAGGGAATGATGAGTTCAGTACAGGTGAATTTTTTTTTTTTTTTTGAGACAGAGTTTCACTCTTGTTGCCCAGGCTGGAGTGCAGCGGTGCAATCT	158	TGTAAGGCACATCTCGGATCTGAAATCTTCCAGTTATGATAGAGCTACTTTTTTTTTTTTTCCAGTATATTTGAGGGAATGATGAGTTCAGTACAGGTGAATTTTTTTTTTTTTTTTGAGACAGAGTTTCACTCTTGTTGATCCGACGAGAATCTTGCTTCCCTATAGTGAGTCGTATTA
chr6_23762739_23762750_11xT	TAATCAGTAGCACCCATGGCTGAGCTCAAGCTTGACGGCTAAGGGCAATGATCCATTTTCTGCTTTTTTTTTTTTCTTTGAGATGAAACTCCTTACGTTACTATCCTGCCCACAGAAGAACCAATGTTAGTTTAGAAAAATCAAGTCATGAATCAGGAAGGGACATCCTAGACTCACATTCATCAGAGACTGACTTTCTGTTGTTACTATTGTTCCTTTTCCCATATTTCT	231	TGTAAGGCACATCTCGGATCTAATCAGTAGCACCCATGGCTGAGCTCAAGCTTGACGGCTAAGGGCAATGATCCATTTTCTGCTTTTTTTTTTTTCTTTGAGATGAAACTCCTTACGTTACTATCCTGCCCACAGAAGAAATCCGACGAGAATCTTGCTTCCCTATAGTGAGTCGTATTA,TGTAAGGCACATCTCGGATCCCTTACGTTACTATCCTGCCCACAGAAGAACCAATGTTAGTTTAGAAAAATCAAGTCATGAATCAGGAAGGGACATCCTAGACTCACATTCATCAGAGACTGACTTTCTGTTGTTACTATATCCGACGAGAATCTTGCTTCCCTATAGTGAGTCGTATTA
chr15_55723393_55723408_15xA	TAAAACATGAAACAAAAGACACAAACAGAAACCATAAGGGAAGACTATAATGATCTAAAAAAAAAAAAAAAAGGGTGAATAGATTCTAAGAGACATGTGGGGCACCATCAAGCAGACGAACATATGCATTATGGGAAGCCCAGAAGGGAAAAAGAAAGAGAAAGAGGCAGAAAGAGTATTTGAAAAAATAATGGCTGAAAATTTTCTGAATTTGATGAAAGAAATAAATCTATACACCTACAAAACTTGATGGATTCCAAGTAAGACAAAT	271	TGTAAGGCACATCTCGGATCAAGGGTGAATAGATTCTAAGAGACATGTGGGGCACCATCAAGCAGACGAACATATGCATTATGGGAAGCCCAGAAGGGAAAAAGAAAGAGAAAGAGGCAGAAAGAGTATTTGAAAAAATAATCCGACGAGAATCTTGCTTCCCTATAGTGAGTCGTATTA,TGTAAGGCACATCTCGGATCTAAAACATGAAACAAAAGACACAAACAGAAACCATAAGGGAAGACTATAATGATCTAAAAAAAAAAAAAAAAGGGTGAATAGATTCTAAGAGACATGTGGGGCACCATCAAGCAGACGAAATCCGACGAGAATCTTGCTTCCCTATAGTGAGTCGTATTA
chr5_91067143_91067161_18xT	TAACATTCTGGCCCAACATTGACCAAGTGGAGGATGAACATGGAGTAGGTACTCTCAGGGGCCTATTACTTCTGAGAAGTCATGACTTGTGGAGCTCTGAATAAAAGGAGAAAAGGGGATGGCTTCAGGATTGGGTCATTTTCCTGCCCCTTTTCTGAAAGGATGAGCCATCAATGTCAAGTCATCCTATAAGTAGGGAGAATTGCAAAGGAGATTTTTTTTTTTTTTTTTTTGAGACGGAGTCTCGCTCTTGTTGCCCAGGCTGGAGTGCAATGGCGTGATCTCAGCTCACCACAACCTCTGCCTCTGGGTTCGTGTGATTCTCCTGCCTTAGCCTTCCGAGTAGCTGGGAT	353	TGTAAGGCACATCTCGGATCTTGGGTCATTTTCCTGCCCCTTTTCTGAAAGGATGAGCCATCAATGTCAAGTCATCCTATAAGTAGGGAGAATTGCAAAGGAGATTTTTTTTTTTTTTTTTTTGAGACGGAGTCTCGCTCATCCGACGAGAATCTTGCTTCCCTATAGTGAGTCGTATTA,TGTAAGGCACATCTCGGATCGCCCAACATTGACCAAGTGGAGGATGAACATGGAGTAGGTACTCTCAGGGGCCTATTACTTCTGAGAAGTCATGACTTGTGGAGCTCTGAATAAAAGGAGAAAAGGGGATGGCTTCAGGAATCCGACGAGAATCTTGCTTCCCTATAGTGAGTCGTATTA
chr1_110710260_110710276_16xA	TAAACACTCAATATGAAAGGAAAATGATGCCTTTACTAATTCAATCAACAAATATTTACTGAAGGTCCTCTATGTCATTGTTATAGGCACTGAGTGGAAAAAAAAAAAAAAAAAGAAAGCCCAGGCCCATTCTAATCAAGCTT	143	TGTAAGGCACATCTCGGATCAAAATGATGCCTTTACTAATTCAATCAACAAATATTTACTGAAGGTCCTCTATGTCATTGTTATAGGCACTGAGTGGAAAAAAAAAAAAAAAAAGAAAGCCCAGGCCCATTCTAATCAAGATCCGACGAGAATCTTGCTTCCCTATAGTGAGTCGTATTA
chr22_26515488_26515498_10xA	TAAAAACCCAATGTCATACCCCTTTCAGTCTCAAAAATCCATGGTTTTTCAGGATTTCTGGGATCAAATGCCCAGCCTTTGAAAAACAAGGAAAAGTTTTACAAGGCAACCAGAGCTTTAGGTTCAAGGTCTCATATCTATCGTGATCTCCTGTCATTTCCTAGAGGGGAAAAAAAAAAACAAAAACATTGCTTTGAGATTTGGGAACATCCACACTCATTTCTACATTCCCAATGAGGTGCTCAGACATGTGGCCTTCGCAGAAGGGGTTGCCAAAGCAACAAGGCTCCTTGGGCAGAAGGAGTCTGGCAGGGCCCTCCAGCACTCATGGGTCTATACCTCTCTTTTCGCAGCTGAGGCGGTGGGGGAGCCCCTGGCAGAGTGGAGGTGCCAGCACCACACAGTGAGTT	410	TGTAAGGCACATCTCGGATCTAAAAACCCAATGTCATACCCCTTTCAGTCTCAAAAATCCATGGTTTTTCAGGATTTCTGGGATCAAATGCCCAGCCTTTGAAAAACAAGGAAAAGTTTTACAAGGCAACCAGAGCTTTAATCCGACGAGAATCTTGCTTCCCTATAGTGAGTCGTATTA,TGTAAGGCACATCTCGGATCAGGATTTCTGGGATCAAATGCCCAGCCTTTGAAAAACAAGGAAAAGTTTTACAAGGCAACCAGAGCTTTAGGTTCAAGGTCTCATATCTATCGTGATCTCCTGTCATTTCCTAGAGGGGAATCCGACGAGAATCTTGCTTCCCTATAGTGAGTCGTATTA,TGTAAGGCACATCTCGGATCAAAAAAAAAACAAAAACATTGCTTTGAGATTTGGGAACATCCACACTCATTTCTACATTCCCAATGAGGTGCTCAGACATGTGGCCTTCGCAGAAGGGGTTGCCAAAGCAACAAGGCTCCATCCGACGAGAATCTTGCTTCCCTATAGTGAGTCGTATTA,TGTAAGGCACATCTCGGATCTTGGGCAGAAGGAGTCTGGCAGGGCCCTCCAGCACTCATGGGTCTATACCTCTCTTTTCGCAGCTGAGGCGGTGGGGGAGCCCCTGGCAGAGTGGAGGTGCCAGCACCACACAGTGAGTTATCCGACGAGAATCTTGCTTCCCTATAGTGAGTCGTATTA
chr15_85644694_85644716_22xA	TAAAACTTCTTAGGGCCAGGCCCAGTGGCTCACACCTGTAATCCCAGCACTTTGGGAGGCTGAGGCAGGTGGATCACATGGTCAGGAGATGGAGATCATCCTGGCTAACACGGTGAAACCTCATCTCTACTAAAAATACAAAAAAAAAAAAAAAAAAAAAAATTAGCCAGGCATGGTGGCACGTGCCTGTAGTCCCAGCTACTCAAGAGGCTGAAGCAGGAGAATCGCTTGAACCCAGGAGGCGGAAGTTGCAAAAACTTATTGAAGGAAGCTCATATCCACTCAGTAATGGACTTGGGTTCTTGGTTTCACCATCCACAAATCTCTT	328	TGTAAGGCACATCTCGGATCACTCAAGAGGCTGAAGCAGGAGAATCGCTTGAACCCAGGAGGCGGAAGTTGCAAAAACTTATTGAAGGAAGCTCATATCCACTCAGTAATGGACTTGGGTTCTTGGTTTCACCATCCACAATCCGACGAGAATCTTGCTTCCCTATAGTGAGTCGTATTA
chrX_15125455_15125477_22xA	TAACAGCAAAATAATCAACAGGTGTCTGCAAAGCTGCTCAGTGTGAAAAGTGCGCTAATGAGGAAAGCTGCTAAGTGTCAAAATGGCAAGTACAAGGAAGGCGTGTGTTCTCAGAAAAAAAAAAAAAAAAAAAAAAACGCCTTTGGAATTTCCTGGAGTGAGCTTACATTTTGGGCCCAAGGTGTATCTGTGCCCAAGTCTCAGAATTCTAGTTTCATAGAATCTTGGGGTCAGCAAATCCCT	243	TGTAAGGCACATCTCGGATCTAACAGCAAAATAATCAACAGGTGTCTGCAAAGCTGCTCAGTGTGAAAAGTGCGCTAATGAGGAAAGCTGCTAAGTGTCAAAATGGCAAGTACAAGGAAGGCGTGTGTTCTCAGAAAAAAATCCGACGAGAATCTTGCTTCCCTATAGTGAGTCGTATTA,TGTAAGGCACATCTCGGATCAAAAAAAAAAAAAAAAACGCCTTTGGAATTTCCTGGAGTGAGCTTACATTTTGGGCCCAAGGTGTATCTGTGCCCAAGTCTCAGAATTCTAGTTTCATAGAATCTTGGGGTCAGCAAATCATCCGACGAGAATCTTGCTTCCCTATAGTGAGTCGTATTA
chr4_19297457_19297481_24xA	TAAAGCACAGGGCACATCCTAATTACTCTGACTCAGGAAGATGCAATCTTCCGTTTTCAGGAAAAAAAAAAAAAAAAAAAAAAAAAGACAGTCCTAAGATCGATCTGCTTGCTTTGTGGTATTTAGCATGAGTGACTCCATTTTGGCTTTGTCTGGTCTGTTGGGGCCTAGTGCAGTAGCTCAGTCCAACACAATGGTCTCACATAATTTTTGTT	215	TGTAAGGCACATCTCGGATCGAAAAAAAAAAAAAAAAAAAAAAAAAGACAGTCCTAAGATCGATCTGCTTGCTTTGTGGTATTTAGCATGAGTGACTCCATTTTGGCTTTGTCTGGTCTGTTGGGGCCTAGTGCAGTAGCATCCGACGAGAATCTTGCTTCCCTATAGTGAGTCGTATTA,TGTAAGGCACATCTCGGATCTAAAGCACAGGGCACATCCTAATTACTCTGACTCAGGAAGATGCAATCTTCCGTTTTCAGGAAAAAAAAAAAAAAAAAAAAAAAAAGACAGTCCTAAGATCGATCTGCTTGCTTTGTGGTATCCGACGAGAATCTTGCTTCCCTATAGTGAGTCGTATTA
chr2_75662905_75662920_15xA	TAAATAGAAAAAAATTACAAATTTCATGTGCAATAAAGTGTCTGCCACTTACGTAAAAAAAAAAAAAAAACCCAAAACTATGTACACATAGAAACACGTAACATTTTTGTAAATAGAGAAAAGGTCTAAAAGGATAACAT	140	TGTAAGGCACATCTCGGATCATTTCATGTGCAATAAAGTGTCTGCCACTTACGTAAAAAAAAAAAAAAAACCCAAAACTATGTACACATAGAAACACGTAACATTTTTGTAAATAGAGAAAAGGTCTAAAAGGATAACATATCCGACGAGAATCTTGCTTCCCTATAGTGAGTCGTATTA
chr7_64734981_64734993_12xA	TAACCTCAAGAGTCTTTGAGGCACCATGAAGCTGTTATAAAGCCATGACTGATGCTGCCTCTTGCTGGAAGCATGACTGACGCTTTATAAAGGTGATTCTTGCCAGCTGCCATGGTGCAACTATAGTTCCAGCTACTTGGGGGGCTGAGAAGGGAGAATCACTTGAGCCCAAGAGTTCAAGGCTAGTCTGGGCAACATAGTGAGACTACCTCAAAAAAAAAAAAATCAAAAGGTGATTCTCTAGAGAGCGAGCTCTTGGATATTGGAGAGTGGCAATATAATGATCCCATTTTTGCCTACTTAGAAGAAACTCCTCTCCTTTAGCTGTATGGGGACTGTTATTTCAAGCAGAAAGGACATCAGCAAAGAATAAAACCGATAACTTTTACTCTCGACGTTACAATAGTTCTCAAGCAAAGCTTGGATTTTCTACT	434	TGTAAGGCACATCTCGGATCGATGCTGCCTCTTGCTGGAAGCATGACTGACGCTTTATAAAGGTGATTCTTGCCAGCTGCCATGGTGCAACTATAGTTCCAGCTACTTGGGGGGCTGAGAAGGGAGAATCACTTGAGCCCATCCGACGAGAATCTTGCTTCCCTATAGTGAGTCGTATTA,TGTAAGGCACATCTCGGATCAAGAGTTCAAGGCTAGTCTGGGCAACATAGTGAGACTACCTCAAAAAAAAAAAAATCAAAAGGTGATTCTCTAGAGAGCGAGCTCTTGGATATTGGAGAGTGGCAATATAATGATCCCATATCCGACGAGAATCTTGCTTCCCTATAGTGAGTCGTATTA,TGTAAGGCACATCTCGGATCTAACCTCAAGAGTCTTTGAGGCACCATGAAGCTGTTATAAAGCCATGACTGATGCTGCCTCTTGCTGGAAGCATGACTGACGCTTTATAAAGGTGATTCTTGCCAGCTGCCATGGTGCAAATCCGACGAGAATCTTGCTTCCCTATAGTGAGTCGTATTA,TGTAAGGCACATCTCGGATCTTTTGCCTACTTAGAAGAAACTCCTCTCCTTTAGCTGTATGGGGACTGTTATTTCAAGCAGAAAGGACATCAGCAAAGAATAAAACCGATAACTTTTACTCTCGACGTTACAATAGTTCTATCCGACGAGAATCTTGCTTCCCTATAGTGAGTCGTATTA
chr3_181018701_181018712_11xT	TAAATCTGCCTCAACCAATTATATAACAATTTTTTTTTTTTACTGCTGCTACAACTTATGAGAATACTGTATTTTTCAGAAACAACAATGGAAAGCAATGTTATTTCATAAAGAAATGAATTAGAAAGAACAATGCTGT	139	TGTAAGGCACATCTCGGATCTAAATCTGCCTCAACCAATTATATAACAATTTTTTTTTTTTACTGCTGCTACAACTTATGAGAATACTGTATTTTTCAGAAACAACAATGGAAAGCAATGTTATTTCATAAAGAAATGAAATCCGACGAGAATCTTGCTTCCCTATAGTGAGTCGTATTA
chr10_104776876_104776890_14xA	TAATAAAAATACAAGTACCCAAGCTTATTCAGCAGCAGGGAAAAAAAAAAAAAAACCTCACAAAGCCCCTCATAGTTTTACTTTGTTATGTGATGACAGGCAGACAGGCAGAGAGAACAAAAAAGGTACATAAGGGGGAGATACAGTTGCTTCTAGAGTGAGGGAGATGGGGGTGGTGGGGGGTGGAGGCTTTGGGGGCATCCTACATGCCCAGGTCACAGTGGTACCTCTTGCGCTGCAGGTATCTGTGGCTATTCCCTCCTTCTGGGACCCCAGAAT	279	TGTAAGGCACATCTCGGATCAGCAGCAGGGAAAAAAAAAAAAAAACCTCACAAAGCCCCTCATAGTTTTACTTTGTTATGTGATGACAGGCAGACAGGCAGAGAGAACAAAAAAGGTACATAAGGGGGAGATACAGTTGCATCCGACGAGAATCTTGCTTCCCTATAGTGAGTCGTATTA,TGTAAGGCACATCTCGGATCTTCTAGAGTGAGGGAGATGGGGGTGGTGGGGGGTGGAGGCTTTGGGGGCATCCTACATGCCCAGGTCACAGTGGTACCTCTTGCGCTGCAGGTATCTGTGGCTATTCCCTCCTTCTGGGAATCCGACGAGAATCTTGCTTCCCTATAGTGAGTCGTATTA
chr7_77426118_77426131_13xA	TAACATGGGTTATAAAAGAATTACCATATCATAGAAAATTGTTTTGAAAAAGATTTTATTGTGCAAAAAAAAAAAAAAGCAAACCTCTGAACCTTTCTTTACATGAATGCTAATAATACAGACGACTTTAGAGAAATTGAAACTAGCCCAGCCTGTTCGAAAGGGGATCCAAGCAGTTCATCACCAAAACGGCCACAGCTCAGCTCTCT	209	TGTAAGGCACATCTCGGATCTAACATGGGTTATAAAAGAATTACCATATCATAGAAAATTGTTTTGAAAAAGATTTTATTGTGCAAAAAAAAAAAAAAGCAAACCTCTGAACCTTTCTTTACATGAATGCTAATAATACAATCCGACGAGAATCTTGCTTCCCTATAGTGAGTCGTATTA,TGTAAGGCACATCTCGGATCAAACCTCTGAACCTTTCTTTACATGAATGCTAATAATACAGACGACTTTAGAGAAATTGAAACTAGCCCAGCCTGTTCGAAAGGGGATCCAAGCAGTTCATCACCAAAACGGCCACAGCTATCCGACGAGAATCTTGCTTCCCTATAGTGAGTCGTATTA
chr8_105598054_105598064_10xA	TAAATTCTGCTGGGGATTGTTATTTCAGTTCTTTCCAATCCTGTTGTTCTGCTGCATAAAACTTACTTTAGTACCTCTCTAGACTGTTATAACATCTGTTGTTCTTGGAAAAAAAAAAACCTTTTTTTTTTTTTTTTTGGTCAGAAATAGCTGTGTTATTCTGCAGCATTGGCCCAGAATGCCTTGCAGGGAGTGAGCTGTGTTCTTCTGGTGTTCTGACTAAT	224	TGTAAGGCACATCTCGGATCTAAATTCTGCTGGGGATTGTTATTTCAGTTCTTTCCAATCCTGTTGTTCTGCTGCATAAAACTTACTTTAGTACCTCTCTAGACTGTTATAACATCTGTTGTTCTTGGAAAAAAAAAAACATCCGACGAGAATCTTGCTTCCCTATAGTGAGTCGTATTA,TGTAAGGCACATCTCGGATCGTTCTTGGAAAAAAAAAAACCTTTTTTTTTTTTTTTTTGGTCAGAAATAGCTGTGTTATTCTGCAGCATTGGCCCAGAATGCCTTGCAGGGAGTGAGCTGTGTTCTTCTGGTGTTCTGACATCCGACGAGAATCTTGCTTCCCTATAGTGAGTCGTATTA
chr1_96796291_96796306_15xA	TAAGACCCCGTCTCCACCAAAAAAAAAAAAAAAAGAAGTAGGTGCAGAGCTGGAAGCAGAACCGAAATCATCAGTGTTACAGTCATTATTCTTTCCTGTCACCATTATATGTCTTTATGAAGCAAGGGAGAAAGAAGAACAGATGAAAGAAGTGAGGATTTTGAAGTTGGTTGAAAGATTTGATTGAATTCTGATCTAAAAATTATAAGGCACTTGTT	218	TGTAAGGCACATCTCGGATCTAAGACCCCGTCTCCACCAAAAAAAAAAAAAAAAGAAGTAGGTGCAGAGCTGGAAGCAGAACCGAAATCATCAGTGTTACAGTCATTATTCTTTCCTGTCACCATTATATGTCTTTATGAATCCGACGAGAATCTTGCTTCCCTATAGTGAGTCGTATTA,TGTAAGGCACATCTCGGATCGGTGCAGAGCTGGAAGCAGAACCGAAATCATCAGTGTTACAGTCATTATTCTTTCCTGTCACCATTATATGTCTTTATGAAGCAAGGGAGAAAGAAGAACAGATGAAAGAAGTGAGGATTATCCGACGAGAATCTTGCTTCCCTATAGTGAGTCGTATTA,TGTAAGGCACATCTCGGATCCTTTCCTGTCACCATTATATGTCTTTATGAAGCAAGGGAGAAAGAAGAACAGATGAAAGAAGTGAGGATTTTGAAGTTGGTTGAAAGATTTGATTGAATTCTGATCTAAAAATTATAAGGATCCGACGAGAATCTTGCTTCCCTATAGTGAGTCGTATTA
chr2_121689715_121689728_13xA	TAATTATAGTGGTGAACTGTCAATGAAGGAAAAGCAAAAAAAAAAAAAAGGTCTAACCTGGTATAGGGGTCAGGGGAGACTTCCTCAAGGAAGGGATATGGAGTTGAGGCCTGAGGCTGAGCATGAAT	128	TGTAAGGCACATCTCGGATCTAATTATAGTGGTGAACTGTCAATGAAGGAAAAGCAAAAAAAAAAAAAAGGTCTAACCTGGTATAGGGGTCAGGGGAGACTTCCTCAAGGAAGGGATATGGAGTTGAGGCCTGAGGCTGAATCCGACGAGAATCTTGCTTCCCTATAGTGAGTCGTATTA
chr14_70496404_70496418_14xA	TAATTTCCAAAAATAAAAGTAAAAATAGACCAATGCTGTAAGAACTGCTTCTTATAGCATAGTAAAAAGAAAAAAAAAAAAAAAGGAGTGGCCAAGATGGCCGAATAGAAGCAGATAGTGTGCATGGCTCTCATGGAGAGGAAGAGAAGGGGTGAATAAATACAATACCTTCAATTGAAACATCCAGGTACTCGCACTGGGGT	203	TGTAAGGCACATCTCGGATCCTTATAGCATAGTAAAAAGAAAAAAAAAAAAAAAGGAGTGGCCAAGATGGCCGAATAGAAGCAGATAGTGTGCATGGCTCTCATGGAGAGGAAGAGAAGGGGTGAATAAATACAATACCTATCCGACGAGAATCTTGCTTCCCTATAGTGAGTCGTATTA,TGTAAGGCACATCTCGGATCTAATTTCCAAAAATAAAAGTAAAAATAGACCAATGCTGTAAGAACTGCTTCTTATAGCATAGTAAAAAGAAAAAAAAAAAAAAAGGAGTGGCCAAGATGGCCGAATAGAAGCAGATAGTGATCCGACGAGAATCTTGCTTCCCTATAGTGAGTCGTATTA
chr4_158921885_158921905_20xT	TAAACATTCTTATTGCTATAGGGGTGACAGTGTTCCTGAGCTACAGTTTTCTCCCTTGCCATATTTGTAAACTTCTTCTACTACAGTGATAAACCTGGCTCCCATTCCTTCTACATACTTTTTTTTTTTTTTTTTTTTTGAGACAGAGTCTTGCTCTGTCACCCTGGCTGGAGTGCAGTGGTGCAATCTTGGCTCACTGCAAGTTCCACCTCCTGGGTTCATGCCAGTCTCCTGCCTCAGCCTCCCAAGTAGCTGGGACTACAGGCGCCTGCCACCACACCCAGT	285	TGTAAGGCACATCTCGGATCTAAACATTCTTATTGCTATAGGGGTGACAGTGTTCCTGAGCTACAGTTTTCTCCCTTGCCATATTTGTAAACTTCTTCTACTACAGTGATAAACCTGGCTCCCATTCCTTCTACATACTTATCCGACGAGAATCTTGCTTCCCTATAGTGAGTCGTATTA
chr8_83027608_83027619_11xA	TAACTAGAATTATATATACAAAGATGAGTGTGTGTATATATACATATGTACACTTCATCATATGGTTATACTTTTATGCAGATAGATGGATAGACAGAGAATACATGAACAGTTTTTGAGTGTTCTTCCAGCAAAAAAAAAAAATAATTTTCCATTT	157	TGTAAGGCACATCTCGGATCTATATATACAAAGATGAGTGTGTGTATATATACATATGTACACTTCATCATATGGTTATACTTTTATGCAGATAGATGGATAGACAGAGAATACATGAACAGTTTTTGAGTGTTCTTCCAATCCGACGAGAATCTTGCTTCCCTATAGTGAGTCGTATTA
chr3_103592942_103592965_23xT	TAAAAGTAATTTCTATATTTTGGAGACTAGTCAATCCATTAGCAAATATGACTTTTGCAAATAATATCTCCAAATGATTCTCTTTCATTTTCTTTTTTTTTTTTTTTTTTTTTTTTACATAGTAGAGGTTTTACCTTT	138	TGTAAGGCACATCTCGGATCTTCTATATTTTGGAGACTAGTCAATCCATTAGCAAATATGACTTTTGCAAATAATATCTCCAAATGATTCTCTTTCATTTTCTTTTTTTTTTTTTTTTTTTTTTTTACATAGTAGAGGTTATCCGACGAGAATCTTGCTTCCCTATAGTGAGTCGTATTA
chr12_82816145_82816159_14xT	TAAGGCAATTTACAAATTTTTGTTGAGTCGAATGTGCTATCTTTTTTTTTTTTTTTCTAATTCTTCAGTTTAGAAATGAACAGTGAAGGTTCCTATTTAGAGAATGCTCTAAATAGTTCTCTAAATGTGTAGACCTCAGGACATTGGGAAAACCTAAATCATTTCAAAATGAACGTATATAATATTACCTAAAATTCATTCAGCAAAAT	209	TGTAAGGCACATCTCGGATCTAAGGCAATTTACAAATTTTTGTTGAGTCGAATGTGCTATCTTTTTTTTTTTTTTTCTAATTCTTCAGTTTAGAAATGAACAGTGAAGGTTCCTATTTAGAGAATGCTCTAAATAGTTCTATCCGACGAGAATCTTGCTTCCCTATAGTGAGTCGTATTA,TGTAAGGCACATCTCGGATCTAGAAATGAACAGTGAAGGTTCCTATTTAGAGAATGCTCTAAATAGTTCTCTAAATGTGTAGACCTCAGGACATTGGGAAAACCTAAATCATTTCAAAATGAACGTATATAATATTACCTATCCGACGAGAATCTTGCTTCCCTATAGTGAGTCGTATTA
chr10_19576965_19576981_16xT	TAACTTTGCAGTTCTTCTATAGTATATCTTATAAGGTATTGTTGATATCTGTAGCTTTTTCTCTGTCATTTTTAGTTCCTCCTCATTGAAAAATCCACATTGTCGTTTTTTTTTTTTTTTTTGATTTGGCAAGAATGAGTGATCTT	146	TGTAAGGCACATCTCGGATCTAACTTTGCAGTTCTTCTATAGTATATCTTATAAGGTATTGTTGATATCTGTAGCTTTTTCTCTGTCATTTTTAGTTCCTCCTCATTGAAAAATCCACATTGTCGTTTTTTTTTTTTTTTATCCGACGAGAATCTTGCTTCCCTATAGTGAGTCGTATTA
chr8_144975847_144975866_19xA	TAAGGTATCATATTCCTTATAACAGAATAAAAACGTTTTGAAGAGGCCCAAACAAACAAAGAAAACCCTAGCCTGGTTCCATCACACTTGGAAGTGCAAGGATCTCAACTACTTTCTTTGAAGTTGAAATAAATCATACAAAAAAAAAAAAAAAAAAAAGCAAAGCAAAGCAAAGTAAGTGGTCTCCAGTGAAATACCTAACTGTACCTTAGGGTCTGGTGCCATGAAATGCATCTAAATAAT	243	TGTAAGGCACATCTCGGATCTAAGGTATCATATTCCTTATAACAGAATAAAAACGTTTTGAAGAGGCCCAAACAAACAAAGAAAACCCTAGCCTGGTTCCATCACACTTGGAAGTGCAAGGATCTCAACTACTTTCTTTGATCCGACGAGAATCTTGCTTCCCTATAGTGAGTCGTATTA,TGTAAGGCACATCTCGGATCAAGTTGAAATAAATCATACAAAAAAAAAAAAAAAAAAAAGCAAAGCAAAGCAAAGTAAGTGGTCTCCAGTGAAATACCTAACTGTACCTTAGGGTCTGGTGCCATGAAATGCATCTAAATATCCGACGAGAATCTTGCTTCCCTATAGTGAGTCGTATTA
chr2_14431678_14431688_10xT	TAATATCAAGACTGATAATAACTAAAAACTTTATGAAAAGTGGTTAGTCTTGAGTAGATGGTCACTAAATATTACTTCCTTCTTCTTTTACTCATGCTGAGCACATTTTTTTTTTTACCACATTTTCCATTTTCTCTATCTCAAACT	147	TGTAAGGCACATCTCGGATCTAATATCAAGACTGATAATAACTAAAAACTTTATGAAAAGTGGTTAGTCTTGAGTAGATGGTCACTAAATATTACTTCCTTCTTCTTTTACTCATGCTGAGCACATTTTTTTTTTTACCAATCCGACGAGAATCTTGCTTCCCTATAGTGAGTCGTATTA
chr3_65288105_65288116_11xA	TAATGTCTCAGATGAAAGTGCCTGATTGGTTGAGCTCAAGTCACAGATCCAGCTCCTGGCCTTGCAGGAGTAGGTAGAGGCAGAATTGGTTCTCTCTTTCCCACCTCCGTGTTCCAGCTTCTGTAATAAGACAGAAGCCCACACCCCATGGAGAAGGAGTAATTCTCTAAAAGGAAAAAAAAAAAACTGTTAGCACTAAGCTTTAGGAAGATGAATGATTATTGAGCCAATCAAAGTCAAGTGCTTGCTATTCTAGGTTATACATAAATCTATTCTCCAAGATAATTTTACTAGGAAGT	299	TGTAAGGCACATCTCGGATCCCTGATTGGTTGAGCTCAAGTCACAGATCCAGCTCCTGGCCTTGCAGGAGTAGGTAGAGGCAGAATTGGTTCTCTCTTTCCCACCTCCGTGTTCCAGCTTCTGTAATAAGACAGAAGCCCATCCGACGAGAATCTTGCTTCCCTATAGTGAGTCGTATTA,TGTAAGGCACATCTCGGATCACACCCCATGGAGAAGGAGTAATTCTCTAAAAGGAAAAAAAAAAAACTGTTAGCACTAAGCTTTAGGAAGATGAATGATTATTGAGCCAATCAAAGTCAAGTGCTTGCTATTCTAGGTTAATCCGACGAGAATCTTGCTTCCCTATAGTGAGTCGTATTA,TGTAAGGCACATCTCGGATCAAGGAAAAAAAAAAAACTGTTAGCACTAAGCTTTAGGAAGATGAATGATTATTGAGCCAATCAAAGTCAAGTGCTTGCTATTCTAGGTTATACATAAATCTATTCTCCAAGATAATTTTAATCCGACGAGAATCTTGCTTCCCTATAGTGAGTCGTATTA
chr2_225121017_225121030_13xT	TAAGTTTAGTTATAGTCAGTATAACATTGCAACTGATATGCCATAAGTTGTTTATATTTTTATGGTCATTTATGGATCACCTTCTTATTTCAAATAGTACTGGAAGAAATTTCTCTCTCTCTGTCTCTCACACACACACACACATGCACACACACGGACACACTTCCCATTCCCCTCTTTTTTTTTTTTTTGAAGGTCCTGAGATACTAATGTCCCGAATGACTCCACTGTGTGTAGGAAGAAACCAACTAGTATGGCCCAAGTATTACTACAGGGAATGTTGCTGGAGTAATGGGATAAGAATTGTCTTTCCAAGGCT	319	TGTAAGGCACATCTCGGATCTATGGTCATTTATGGATCACCTTCTTATTTCAAATAGTACTGGAAGAAATTTCTCTCTCTCTGTCTCTCACACACACACACACATGCACACACACGGACACACTTCCCATTCCCCTCTTTATCCGACGAGAATCTTGCTTCCCTATAGTGAGTCGTATTA,TGTAAGGCACATCTCGGATCTAAGTTTAGTTATAGTCAGTATAACATTGCAACTGATATGCCATAAGTTGTTTATATTTTTATGGTCATTTATGGATCACCTTCTTATTTCAAATAGTACTGGAAGAAATTTCTCTCTCTATCCGACGAGAATCTTGCTTCCCTATAGTGAGTCGTATTA,TGTAAGGCACATCTCGGATCTTTTTTTTTTTGAAGGTCCTGAGATACTAATGTCCCGAATGACTCCACTGTGTGTAGGAAGAAACCAACTAGTATGGCCCAAGTATTACTACAGGGAATGTTGCTGGAGTAATGGGATAAATCCGACGAGAATCTTGCTTCCCTATAGTGAGTCGTATTA
chr4_107483232_107483245_13xA	TAAAAAATAAGTGACAGCTTCTCTAGCCAGGAAGGCAAACTAACTAGAATTGTTTCATACTAACAATTCTAGCAGTATGAAAAAAAAAAAAAACAGGATATTATGACAACTCAAAGGTTCACACTAGGTCTCTATCAATAGATCT	145	TGTAAGGCACATCTCGGATCCTCTAGCCAGGAAGGCAAACTAACTAGAATTGTTTCATACTAACAATTCTAGCAGTATGAAAAAAAAAAAAAACAGGATATTATGACAACTCAAAGGTTCACACTAGGTCTCTATCAATAATCCGACGAGAATCTTGCTTCCCTATAGTGAGTCGTATTA
chr2_48200331_48200343_12xA	TAAAAATCTAACATCCATTTTATCACAAGAATCTAAAAGTATTGGTGTTCTTCATTGCACAAAATGAATTTCATCTGGTCTCTACTTCTAGACCTTCCAACTTCTTGAAAAGTCTCATGGAATGCCATCAACTTGTTCATATTTTTAGGGGTCTAAACTGGACACTGACCAAATTGTCAAACCTAAATGCTATGTGTGGAGTGAAAAAAAAAAAAATTGTTTCACACCAAAAGTGTGTT	239	TGTAAGGCACATCTCGGATCTAAAAATCTAACATCCATTTTATCACAAGAATCTAAAAGTATTGGTGTTCTTCATTGCACAAAATGAATTTCATCTGGTCTCTACTTCTAGACCTTCCAACTTCTTGAAAAGTCTCATGGATCCGACGAGAATCTTGCTTCCCTATAGTGAGTCGTATTA,TGTAAGGCACATCTCGGATCTCTACTTCTAGACCTTCCAACTTCTTGAAAAGTCTCATGGAATGCCATCAACTTGTTCATATTTTTAGGGGTCTAAACTGGACACTGACCAAATTGTCAAACCTAAATGCTATGTGTGGAATCCGACGAGAATCTTGCTTCCCTATAGTGAGTCGTATTA,TGTAAGGCACATCTCGGATCAGTCTCATGGAATGCCATCAACTTGTTCATATTTTTAGGGGTCTAAACTGGACACTGACCAAATTGTCAAACCTAAATGCTATGTGTGGAGTGAAAAAAAAAAAAATTGTTTCACACCAAATCCGACGAGAATCTTGCTTCCCTATAGTGAGTCGTATTA
chr11_57101491_57101506_15xA	TAAAAGGTCCATCACATTAGCTTCTTAGACAAGATGGAGAAATGAGAACTTCATTGTTTATTAGAGAGAAGAGCTGACATCAACATCTGGCTCTTCCAGAAACTAGCTAAATAGCATTAGAGAGGTTAGGGGCAATTCCCTTTTTATATGCGTAATGCATTTCTGACTTCAAAATTTTTTTACAAAGCCTGAGTTAGGAAATTACATGTCACAGGATTTTTCAAAGACAAAAAAAAAAAAAAAATGTAAGACCTCTAATACATCTTGCCTTCTTGAGACAATCTTTTTGGATTTGCTTCTAGCAATGTATATAATTTT	318	TGTAAGGCACATCTCGGATCTAAAAGGTCCATCACATTAGCTTCTTAGACAAGATGGAGAAATGAGAACTTCATTGTTTATTAGAGAGAAGAGCTGACATCAACATCTGGCTCTTCCAGAAACTAGCTAAATAGCATTAGATCCGACGAGAATCTTGCTTCCCTATAGTGAGTCGTATTA,TGTAAGGCACATCTCGGATCAGAGGTTAGGGGCAATTCCCTTTTTATATGCGTAATGCATTTCTGACTTCAAAATTTTTTTACAAAGCCTGAGTTAGGAAATTACATGTCACAGGATTTTTCAAAGACAAAAAAAAAAAAATCCGACGAGAATCTTGCTTCCCTATAGTGAGTCGTATTA,TGTAAGGCACATCTCGGATCGAGTTAGGAAATTACATGTCACAGGATTTTTCAAAGACAAAAAAAAAAAAAAAATGTAAGACCTCTAATACATCTTGCCTTCTTGAGACAATCTTTTTGGATTTGCTTCTAGCAATGTATATCCGACGAGAATCTTGCTTCCCTATAGTGAGTCGTATTA
chr1_171878380_171878392_12xT	TAAAATTCCTTTCTTTTTTTTTTTTTAGAAATTTGGAAAACCTCAAATCTGTTGAGAAATTGGATTTTTGGAAATTTATTCATAAAAAATTATTGTAGCTGAAACTTACCTCTCTCAGATACCAAGCATGTTTCTGTAGAAGGATCTGCTGGACTACCTCTGTTTCCCTCATGAATTGGAGAGATTTGTGT	191	TGTAAGGCACATCTCGGATCTAAAATTCCTTTCTTTTTTTTTTTTTAGAAATTTGGAAAACCTCAAATCTGTTGAGAAATTGGATTTTTGGAAATTTATTCATAAAAAATTATTGTAGCTGAAACTTACCTCTCTCAGATATCCGACGAGAATCTTGCTTCCCTATAGTGAGTCGTATTA,TGTAAGGCACATCTCGGATCGAAATTTATTCATAAAAAATTATTGTAGCTGAAACTTACCTCTCTCAGATACCAAGCATGTTTCTGTAGAAGGATCTGCTGGACTACCTCTGTTTCCCTCATGAATTGGAGAGATTTGTGATCCGACGAGAATCTTGCTTCCCTATAGTGAGTCGTATTA
chr1_155498918_155498934_16xA	TAAAAATGTTTTGTAGAGACAGGGTCTCTCTATGTTGCCCAGGCTGGTCTTGAACTCCTTGGCATCAGCCACTGCGCCTGGCCCAGAAAACACTTTCAAGAAAAGTACGCTTCAGTTTGTGGCATATAATCAAAAGAGAACCAAAACATCTGAGAACAGGAGTAAAAAAAAAAAAAAAAAGCCAAAAAGAAATAT	195	TGTAAGGCACATCTCGGATCAGGGTCTCTCTATGTTGCCCAGGCTGGTCTTGAACTCCTTGGCATCAGCCACTGCGCCTGGCCCAGAAAACACTTTCAAGAAAAGTACGCTTCAGTTTGTGGCATATAATCAAAAGAGAAATCCGACGAGAATCTTGCTTCCCTATAGTGAGTCGTATTA,TGTAAGGCACATCTCGGATCACTGCGCCTGGCCCAGAAAACACTTTCAAGAAAAGTACGCTTCAGTTTGTGGCATATAATCAAAAGAGAACCAAAACATCTGAGAACAGGAGTAAAAAAAAAAAAAAAAAGCCAAAAAGAATCCGACGAGAATCTTGCTTCCCTATAGTGAGTCGTATTA
chr9_110194055_110194071_16xA	TAAACAAATAAGATGAACAGAAGAAGCATCCTCTCAGGAAGAACCTGAGGCTGGAGGTGCCACTGGAGAAGATTTATAGTTTTTCCAGACTAAAAGAATTGTTCAAGTTATTTGTTGTTTGTTTGCTTGTTTTTGTTTCTGCAGCCTAAAATAAAACTTTCAAATACAATAAAAAAAAAAAAAAAAAGAATTGCAGATGCTTCTCTCAAAACCCAAGAAAGCCAAGTAAAAAT	233	TGTAAGGCACATCTCGGATCTTTGTTGTTTGTTTGCTTGTTTTTGTTTCTGCAGCCTAAAATAAAACTTTCAAATACAATAAAAAAAAAAAAAAAAAGAATTGCAGATGCTTCTCTCAAAACCCAAGAAAGCCAAGTAAAATCCGACGAGAATCTTGCTTCCCTATAGTGAGTCGTATTA,TGTAAGGCACATCTCGGATCAGATGAACAGAAGAAGCATCCTCTCAGGAAGAACCTGAGGCTGGAGGTGCCACTGGAGAAGATTTATAGTTTTTCCAGACTAAAAGAATTGTTCAAGTTATTTGTTGTTTGTTTGCTTGTATCCGACGAGAATCTTGCTTCCCTATAGTGAGTCGTATTA
chr14_89953208_89953221_13xA	TAAACGTACATATTCCATGACCTAGCAGTTATACTTCTAGGAACTTATTCCACAGATATACAGCCACAAGGACATAAATGTGTGTATCATTGCAGCAATGTTGGCAGAAAAAAAAAAAAAACCCCACCTATATAACCCCAGACAGGAACCTGGCTAAAAAGAATATGCAACCATATTT	178	TGTAAGGCACATCTCGGATCTATTCCATGACCTAGCAGTTATACTTCTAGGAACTTATTCCACAGATATACAGCCACAAGGACATAAATGTGTGTATCATTGCAGCAATGTTGGCAGAAAAAAAAAAAAAACCCCACCTAATCCGACGAGAATCTTGCTTCCCTATAGTGAGTCGTATTA,TGTAAGGCACATCTCGGATCCACAGATATACAGCCACAAGGACATAAATGTGTGTATCATTGCAGCAATGTTGGCAGAAAAAAAAAAAAAACCCCACCTATATAACCCCAGACAGGAACCTGGCTAAAAAGAATATGCAAATCCGACGAGAATCTTGCTTCCCTATAGTGAGTCGTATTA
chr18_50653197_50653208_11xA	TAAGCCCACGAGTTTGAGGCTGCACTGAGCTATGATCGAGCCACTGCACACCAGCCTGGGTGACAGAGCAAGACCTTAGTCTCAAAAAATAAAAAAAAAAAAGAACCAGGCGAAGAGAAGGTGGGCAGTTTCCCTAACAAAAGGAACAGGTTTTCCTGACAAAAGGAACAGCAAGTGTGAAGGCCCAGAGGTAAGGGAAATGTGACATTATCTATAAGCTGAAAGATACCTTTTATGGCTGGTGAGTAGAGTTCAGCGAGACTGGAGATCAGAGGCTAGAGACAGTGAGAAAGGATGTCAGTTCCCAAGATGAGT	315	TGTAAGGCACATCTCGGATCTGACAGAGCAAGACCTTAGTCTCAAAAAATAAAAAAAAAAAAGAACCAGGCGAAGAGAAGGTGGGCAGTTTCCCTAACAAAAGGAACAGGTTTTCCTGACAAAAGGAACAGCAAGTGTGAATCCGACGAGAATCTTGCTTCCCTATAGTGAGTCGTATTA,TGTAAGGCACATCTCGGATCAGGCCCAGAGGTAAGGGAAATGTGACATTATCTATAAGCTGAAAGATACCTTTTATGGCTGGTGAGTAGAGTTCAGCGAGACTGGAGATCAGAGGCTAGAGACAGTGAGAAAGGATGTCAATCCGACGAGAATCTTGCTTCCCTATAGTGAGTCGTATTA
chr2_181572781_181572795_14xT	TAATTCAAAAATTCCTCTTGAGTTTTTCATGGTAGTTTCTCTCGAACCTCTATAGTTATAGGCACATTTCATGGGGGCTGACCTTCCTACAAAACTTGCTTTTTTTTTTTTTTTGAACTTTCTTCTACCTCAATCCATCAGATCACTAGGTGTAGGTTTCAATGATATTAT	171	TGTAAGGCACATCTCGGATCGGTAGTTTCTCTCGAACCTCTATAGTTATAGGCACATTTCATGGGGGCTGACCTTCCTACAAAACTTGCTTTTTTTTTTTTTTTGAACTTTCTTCTACCTCAATCCATCAGATCACTAGGATCCGACGAGAATCTTGCTTCCCTATAGTGAGTCGTATTA
chr12_69958419_69958429_10xT	TAATCTTCCTTTTTTTTTTTCTCCTTTTCTGACAGGATTTAGCTGACTGTTCAACTGATCCTTATTTTGCTGGGATATTCTTCACCGATTACTTCTTTTACTTCTATCGACGCTGTGCCTAATTTGTTCAAGTTTGGGGACTTTACCAAAGAAAAATACTCAGGAATACATT	172	TGTAAGGCACATCTCGGATCCTCCTTTTCTGACAGGATTTAGCTGACTGTTCAACTGATCCTTATTTTGCTGGGATATTCTTCACCGATTACTTCTTTTACTTCTATCGACGCTGTGCCTAATTTGTTCAAGTTTGGGGAATCCGACGAGAATCTTGCTTCCCTATAGTGAGTCGTATTA,TGTAAGGCACATCTCGGATCTCAACTGATCCTTATTTTGCTGGGATATTCTTCACCGATTACTTCTTTTACTTCTATCGACGCTGTGCCTAATTTGTTCAAGTTTGGGGACTTTACCAAAGAAAAATACTCAGGAATACAATCCGACGAGAATCTTGCTTCCCTATAGTGAGTCGTATTA
chr8_47327392_47327409_17xT	TAAGGTTTTGGTTTGCAATTCTCTAATAGCTAATGATGATGAGCACTGTTTCATGTGGTGGTTGGTGATCTGAATATCTTCTTGGAAAAAATATCTATTCAAGTTTTTTGTTGATTTCTTTTTCTGGTTGTGTTATAAGAGAATGATCTATATATTCTGGATACTAGACCCTTGTCAAATATATGACTGGCAAATGTTTTCTCATATTCAGTAGGTGGTTTTTTCACTTTTTTTTTTTTTTTTTTGAGACAGGGTTT	257	TGTAAGGCACATCTCGGATCATATCTATTCAAGTTTTTTGTTGATTTCTTTTTCTGGTTGTGTTATAAGAGAATGATCTATATATTCTGGATACTAGACCCTTGTCAAATATATGACTGGCAAATGTTTTCTCATATTCAATCCGACGAGAATCTTGCTTCCCTATAGTGAGTCGTATTA
chr7_19371193_19371204_11xT	TAACAACTGTTGCTACACGCTAAGGCCTAAAATAAGTTTTTCTTTCTTTTTTTTTTTTGAGATGGAGGAGTGGTAATCACGTTGCTCCCTGTCAGTAAAGAACTATAAGGGGTGAAGCAGGCTTGACTTGAAAGAGATGTTGGTTAGATGTAAGGAAGCAATGCTTTGAGGTTGATAAATCCTCCAAGAAAGAGTGAGTTGTCAATCATAGAAATCCTTAGAGAATAAGTTTCTT	235	TGTAAGGCACATCTCGGATCTAACAACTGTTGCTACACGCTAAGGCCTAAAATAAGTTTTTCTTTCTTTTTTTTTTTTGAGATGGAGGAGTGGTAATCACGTTGCTCCCTGTCAGTAAAGAACTATAAGGGGTGAAGCAGATCCGACGAGAATCTTGCTTCCCTATAGTGAGTCGTATTA,TGTAAGGCACATCTCGGATCGATGGAGGAGTGGTAATCACGTTGCTCCCTGTCAGTAAAGAACTATAAGGGGTGAAGCAGGCTTGACTTGAAAGAGATGTTGGTTAGATGTAAGGAAGCAATGCTTTGAGGTTGATAAATATCCGACGAGAATCTTGCTTCCCTATAGTGAGTCGTATTA,TGTAAGGCACATCTCGGATCGGTGAAGCAGGCTTGACTTGAAAGAGATGTTGGTTAGATGTAAGGAAGCAATGCTTTGAGGTTGATAAATCCTCCAAGAAAGAGTGAGTTGTCAATCATAGAAATCCTTAGAGAATAAGTATCCGACGAGAATCTTGCTTCCCTATAGTGAGTCGTATTA
chr15_87178717_87178733_16xT	TAACAGTGTGAAGGGAGAGAAACAACAAGGAATAAATGAATAAATAAAATGCATTTGTGGCAAATGCTATGAAAGGAAAAATAGTACCTTGTGAAATGAAGCTCTTCGATGAAAACTTCTAATGCAGGGGTGGATGGTACTGGCATGTAATCCCCACATTTTTTTTTTTTTTTTTGGTTGAGAACAATATTTCCACCACTCAGCGACAACCCTGAACTCCAACAAACCCTGTAGAAACAAAACAAGAAGAGGGCAAAATCAAGTTTGTCACAGGGATACACATAGACGTCTCACAGCGGGAATT	304	TGTAAGGCACATCTCGGATCTAACAGTGTGAAGGGAGAGAAACAACAAGGAATAAATGAATAAATAAAATGCATTTGTGGCAAATGCTATGAAAGGAAAAATAGTACCTTGTGAAATGAAGCTCTTCGATGAAAACTTCTATCCGACGAGAATCTTGCTTCCCTATAGTGAGTCGTATTA,TGTAAGGCACATCTCGGATCGCATTTGTGGCAAATGCTATGAAAGGAAAAATAGTACCTTGTGAAATGAAGCTCTTCGATGAAAACTTCTAATGCAGGGGTGGATGGTACTGGCATGTAATCCCCACATTTTTTTTTTTTATCCGACGAGAATCTTGCTTCCCTATAGTGAGTCGTATTA,TGTAAGGCACATCTCGGATCTTTTTGGTTGAGAACAATATTTCCACCACTCAGCGACAACCCTGAACTCCAACAAACCCTGTAGAAACAAAACAAGAAGAGGGCAAAATCAAGTTTGTCACAGGGATACACATAGACGTCATCCGACGAGAATCTTGCTTCCCTATAGTGAGTCGTATTA
chr12_52278439_52278457_18xT	TAAAATGTTCCCTCACGGTCTCACCTTCCAAGATCAAGTCAGGCCAAAGAAAGTGTAGTTTTTTTTTTTTTTTTTTTGGTCTTCTCTTTCCTCCAAAAAGTCATCAACAAAAGTGAGTTATATGAATT	128	TGTAAGGCACATCTCGGATCTAAAATGTTCCCTCACGGTCTCACCTTCCAAGATCAAGTCAGGCCAAAGAAAGTGTAGTTTTTTTTTTTTTTTTTTTGGTCTTCTCTTTCCTCCAAAAAGTCATCAACAAAAGTGAGTTAATCCGACGAGAATCTTGCTTCCCTATAGTGAGTCGTATTA
chr5_151370410_151370420_10xT	TAATGAATATAAATGATACCACATTAGAATTTCATTCTGTTTCTTCCTTTTTTTTTTTGTTAGGCTCCATTCATGTTGTTAGATTTACAGTTACTACTAAAACTAAGGATGGAAATGCCCTTTGGCCCAGATACACCACTTCCTCATATCCACCTTGAAGAAACCTTCCCACATTTCCTAAGTATGTGTATACAATAATATTCTTTGCAGCATTGTTTGTAACAGCAGAATATTGGAAACAAATTCAGTATTTTATAAGATTTTTTCAT	269	TGTAAGGCACATCTCGGATCTTTGGCCCAGATACACCACTTCCTCATATCCACCTTGAAGAAACCTTCCCACATTTCCTAAGTATGTGTATACAATAATATTCTTTGCAGCATTGTTTGTAACAGCAGAATATTGGAAACATCCGACGAGAATCTTGCTTCCCTATAGTGAGTCGTATTA,TGTAAGGCACATCTCGGATCTAATGAATATAAATGATACCACATTAGAATTTCATTCTGTTTCTTCCTTTTTTTTTTTGTTAGGCTCCATTCATGTTGTTAGATTTACAGTTACTACTAAAACTAAGGATGGAAATGCCCATCCGACGAGAATCTTGCTTCCCTATAGTGAGTCGTATTA
chr10_93430582_93430600_18xA	TAACTGGGCATGGTGGCACGTGCCTATAATCCCAGCTACTCAGGAGGCTGAGGTAGAAGAATCACTTGAACCCAGGAGGCAGAGGTTGCAGTGAGCCGAGATCATGCCACTGCCCTCCAGCCTGGGTGACGGAGTGAGACTCCATCTCAAAAAAAAAAAAAAAAAAAGATTATGATATTACAGTCTTCATATTCCAAGCTTATGTCAATGAACTGCCTTCTACAGAATGTTTCAAAGAATATCTGACACACAGAATTATACATAACCACACAAATGT	277	TGTAAGGCACATCTCGGATCAAAAAAAAAAAAAAAAAGATTATGATATTACAGTCTTCATATTCCAAGCTTATGTCAATGAACTGCCTTCTACAGAATGTTTCAAAGAATATCTGACACACAGAATTATACATAACCACAATCCGACGAGAATCTTGCTTCCCTATAGTGAGTCGTATTA
chr3_68939547_68939561_14xA	TAAAAATACAAAAATTAGCCAGGCATGGTGGTGCGTGCCTGTAGTCCCAGTTACTCAGCAGGCTGAGGCAGGAGAATCCCTTGAACCCAGGAAGCAGAGGTTGCAGTGAGTCAAGATTGAGCCACTGCATTCCAGCCTGGGCAACAGAGTGAGACTCCATCTCAAGAAAAAAAAAAAAAAAGAAAGAAAGAAATTATTTTTTCTCTAACCCCTATCTGCTCCATCAAAATTTACTGGTTCTCTGTACCTTCACCTTATAGACTGTAACAGGTGACCGTATCAAATCTGCTAATCATTTCCAGATATAAATAAAGTTTCTAACTGTTATCCCTCCCACATTTGTAGCATGTCTGTGTGGTAACACAAGAAACAATATAT	378	TGTAAGGCACATCTCGGATCTCTGTACCTTCACCTTATAGACTGTAACAGGTGACCGTATCAAATCTGCTAATCATTTCCAGATATAAATAAAGTTTCTAACTGTTATCCCTCCCACATTTGTAGCATGTCTGTGTGGTAATCCGACGAGAATCTTGCTTCCCTATAGTGAGTCGTATTA
chr3_109741384_109741400_16xT	TAAATGTAAAAGACCATATCCTTAGAGGGACGGTGACTCAAAGAGTCAAGTAAAAATTAGGACTGTTTCTGCCCTTGGGTTTTTTTTTTTTTTTTTACTTCAGGTAAACTATGAAATGTACTTGAACAACTTCAGTGATTACATCTGTGAAAATAGAGATTACAATGGTGCGTTAGTCAATTTGTTTCCCTAATACTTCTTGAAACTTTCCTTTCAATTTTT	222	TGTAAGGCACATCTCGGATCTAAATGTAAAAGACCATATCCTTAGAGGGACGGTGACTCAAAGAGTCAAGTAAAAATTAGGACTGTTTCTGCCCTTGGGTTTTTTTTTTTTTTTTTACTTCAGGTAAACTATGAAATGTAATCCGACGAGAATCTTGCTTCCCTATAGTGAGTCGTATTA,TGTAAGGCACATCTCGGATCCAGGTAAACTATGAAATGTACTTGAACAACTTCAGTGATTACATCTGTGAAAATAGAGATTACAATGGTGCGTTAGTCAATTTGTTTCCCTAATACTTCTTGAAACTTTCCTTTCAATTTATCCGACGAGAATCTTGCTTCCCTATAGTGAGTCGTATTA
chr3_162514243_162514266_23xT	TAACTTTCTGAGAGATTATTTTTACAATAGTCACTATGGAAGTAACGAAGTTCCCATAGGTCATAGGTTATGGTTTCATTTTTATTTCTTTCCTTTTTTTTTTTTTTTTTTTTTTTTGAGTTGCAGTCTCGCTCTGTCATCCAAGCTGGAGTGCACTGGCGCGATCTCAGCTCACTGCAACCTCCGCCTCCCAGGTTCAAGCGATTCTCCTGCCTCAGCCTCCCGAGTAGCTGGGACTACAAGCGGGTGCCACCACGCCTGGCTAATTTTTTGTATTTT	279	TGTAAGGCACATCTCGGATCAGAGATTATTTTTACAATAGTCACTATGGAAGTAACGAAGTTCCCATAGGTCATAGGTTATGGTTTCATTTTTATTTCTTTCCTTTTTTTTTTTTTTTTTTTTTTTTGAGTTGCAGTCTCATCCGACGAGAATCTTGCTTCCCTATAGTGAGTCGTATTA
chr3_155213958_155213969_11xT	TAATTGTACTATAACTAGTGCATCTTATAGGATTTTTTTTTTTTACCTCTCAATTCCTCCTCTCTTGCATATATTGATCTATAAGGCCAATCTCAGTTATATGGAATGATGAAGACAGAAAACGTAACCTTGGTCAATGAGTAAGATATTCTAGTAAGGTCTAAATCAGAAATTTCAAATGGACAGCAGCCCACAGATATGTTTCATTTGGCTCCCAAACTGT	223	TGTAAGGCACATCTCGGATCTAATTGTACTATAACTAGTGCATCTTATAGGATTTTTTTTTTTTACCTCTCAATTCCTCCTCTCTTGCATATATTGATCTATAAGGCCAATCTCAGTTATATGGAATGATGAAGACAGAAATCCGACGAGAATCTTGCTTCCCTATAGTGAGTCGTATTA,TGTAAGGCACATCTCGGATCATAAGGCCAATCTCAGTTATATGGAATGATGAAGACAGAAAACGTAACCTTGGTCAATGAGTAAGATATTCTAGTAAGGTCTAAATCAGAAATTTCAAATGGACAGCAGCCCACAGATATATCCGACGAGAATCTTGCTTCCCTATAGTGAGTCGTATTA
chr5_113834839_113834851_12xT	TAAAACCTATTCTGCTATTTTTTTTTTTTTCACCAAGACCCGAATAACCTCAAGTTGTCAAGCTGGCCAATGATTTGTCATCCTCCTCTCATAATGTCTTCTTGCTTTCCTGTTTCTCCTCTTATTT	127	TGTAAGGCACATCTCGGATCTAAAACCTATTCTGCTATTTTTTTTTTTTTCACCAAGACCCGAATAACCTCAAGTTGTCAAGCTGGCCAATGATTTGTCATCCTCCTCTCATAATGTCTTCTTGCTTTCCTGTTTCTCCTATCCGACGAGAATCTTGCTTCCCTATAGTGAGTCGTATTA
chr4_19402461_19402472_11xA	TAAAAAGACCAATAAAAATATGCTTGGGAAGAGAGAGAGAGAGAAAAAAAAAAAAGACAATCCAAGGGGTGGGGGCGGTGGGGAAGACAATCCAAGGGAAAAGGACTCCCTAAGGAGTGTTTCAT	125	TGTAAGGCACATCTCGGATCTAAAAAGACCAATAAAAATATGCTTGGGAAGAGAGAGAGAGAGAAAAAAAAAAAAGACAATCCAAGGGGTGGGGGCGGTGGGGAAGACAATCCAAGGGAAAAGGACTCCCTAAGGAGTGTATCCGACGAGAATCTTGCTTCCCTATAGTGAGTCGTATTA
chr3_137172630_137172646_16xT	TAAGCTTTTTTTTTTTTTTTTTACTTTGGCTTGCATAAAAAAATATGGATAATCAGGCAGTAGTAAGTTGGGACTGAACCAGCATCCAGAGTAAAAATGGGTTCAAAATGTCACTCTCTTCTTAGATCAGAAATCTCACAATTTGCTGAGCAT	153	TGTAAGGCACATCTCGGATCTTGCATAAAAAAATATGGATAATCAGGCAGTAGTAAGTTGGGACTGAACCAGCATCCAGAGTAAAAATGGGTTCAAAATGTCACTCTCTTCTTAGATCAGAAATCTCACAATTTGCTGAGATCCGACGAGAATCTTGCTTCCCTATAGTGAGTCGTATTA
chr4_14118399_14118412_13xA	TAATCCTTGTGAAAACACTATGAAACAGTTATTATTGTTATATTTACAAAAAAAAAAAAAAGGCTGAGTCTACCTGAGGTTCAGTGACTTTGGATAGCATGACAAAATAGTAAAAGGATAGGTGAAATGTGAACCCTGACCATCCAGTGGCAGAGGTTTTATGCCAGGGCATTATGCTACAT	182	TGTAAGGCACATCTCGGATCTAATCCTTGTGAAAACACTATGAAACAGTTATTATTGTTATATTTACAAAAAAAAAAAAAAGGCTGAGTCTACCTGAGGTTCAGTGACTTTGGATAGCATGACAAAATAGTAAAAGGATAATCCGACGAGAATCTTGCTTCCCTATAGTGAGTCGTATTA,TGTAAGGCACATCTCGGATCAGGCTGAGTCTACCTGAGGTTCAGTGACTTTGGATAGCATGACAAAATAGTAAAAGGATAGGTGAAATGTGAACCCTGACCATCCAGTGGCAGAGGTTTTATGCCAGGGCATTATGCTACATCCGACGAGAATCTTGCTTCCCTATAGTGAGTCGTATTA
chr19_49312613_49312623_10xA	TAATTTATTCATTGTCCATCTCTGCCTACTGCTCTATCTCCAGCAAAAGGATGGTGTTCTACCTCACATCTAGGGCTATTCTCCTCCTTATTCTCCAAGTTCCCGCCACTCTGAACTTCTGTTGGCTCTTCAAATACAAGAGAAAAGGCAAGGAGTGTGCTGAAAAAAAAAAAGTTACATGAAAGAGAGGAAGAGAGAGGGGAAACTGGAGTTTTCTTTCAGTGGGGGAAGGAGCATGCTTTCCAAAAGCAGAGGCAGTAGATGGGCTTCAAGGCAGCACTGGCACATTTGGGTGACATGGATAACTGCTTGTGAGACACAGCTTCCAAAGAGCTCTTTGTTACACAAGAAAATGCTTATAATTCAATTACAGGT	375	TGTAAGGCACATCTCGGATCATTGTCCATCTCTGCCTACTGCTCTATCTCCAGCAAAAGGATGGTGTTCTACCTCACATCTAGGGCTATTCTCCTCCTTATTCTCCAAGTTCCCGCCACTCTGAACTTCTGTTGGCTCTTATCCGACGAGAATCTTGCTTCCCTATAGTGAGTCGTATTA,TGTAAGGCACATCTCGGATCCAAATACAAGAGAAAAGGCAAGGAGTGTGCTGAAAAAAAAAAAGTTACATGAAAGAGAGGAAGAGAGAGGGGAAACTGGAGTTTTCTTTCAGTGGGGGAAGGAGCATGCTTTCCAAAAGCATCCGACGAGAATCTTGCTTCCCTATAGTGAGTCGTATTA,TGTAAGGCACATCTCGGATCAGAGGCAGTAGATGGGCTTCAAGGCAGCACTGGCACATTTGGGTGACATGGATAACTGCTTGTGAGACACAGCTTCCAAAGAGCTCTTTGTTACACAAGAAAATGCTTATAATTCAATTAATCCGACGAGAATCTTGCTTCCCTATAGTGAGTCGTATTA
chr2_79121004_79121018_14xA	TAAGCAAGAGATTCATTGCAGCTCAGCATGGCTCAGACCAGCTCATACTTCATGCTGATCTCCTGCCTGATGTTTCTGTCTCAGAGCCAAGGTAAGATCTCTTTTCCACCAACCAACTCTTTCTAGCCCTGAAGACTTCACTCTATCCCCAAGCATACGGGTCTACTTGAAAAAAAAAAAAAAAGCAGAGTCACTGT	197	TGTAAGGCACATCTCGGATCTAAGCAAGAGATTCATTGCAGCTCAGCATGGCTCAGACCAGCTCATACTTCATGCTGATCTCCTGCCTGATGTTTCTGTCTCAGAGCCAAGGTAAGATCTCTTTTCCACCAACCAACTCTATCCGACGAGAATCTTGCTTCCCTATAGTGAGTCGTATTA,TGTAAGGCACATCTCGGATCCATGCTGATCTCCTGCCTGATGTTTCTGTCTCAGAGCCAAGGTAAGATCTCTTTTCCACCAACCAACTCTTTCTAGCCCTGAAGACTTCACTCTATCCCCAAGCATACGGGTCTACTTGAATCCGACGAGAATCTTGCTTCCCTATAGTGAGTCGTATTA
chr11_36579547_36579558_11xT	TAATGGCTTCCAAGAGCCTTTTTTTTTTTTGTATTTCAGAGAAAATTCAGGTACCAGGATGCAATGGATTTATTTGATTCAGGGGACCTGTGTTTCCATGTCAAATGTTTTCAAATAAAATGAAATATGAGTTTCAATACTTTTTATATTT	151	TGTAAGGCACATCTCGGATCGTATTTCAGAGAAAATTCAGGTACCAGGATGCAATGGATTTATTTGATTCAGGGGACCTGTGTTTCCATGTCAAATGTTTTCAAATAAAATGAAATATGAGTTTCAATACTTTTTATATTATCCGACGAGAATCTTGCTTCCCTATAGTGAGTCGTATTA
chr2_183487125_183487136_11xT	TAAATAAAAAGAGCAAGCTTTAGCTTAGATAGATTGAGGCAACTGGTATGCTTAGTCTATTTTCCATGCCTTGTAACAGAATACTTGAAACTGGGTCATTTATAAGGAGACATAATTTTTTTTTTTTACTATTCTGGAGGCTGGGAAGGCTAAAGTTGAGGGGATGAATCTGGTGAGGGCCTTCTTGCTGGTGGTCTCAAAGCTGTGCAGAGCATCTCATGGTGAGGGGCCTGATGGTGCTTGCTGAGGTCTCTCTTCCTCTTATAAAGTCACCAGTTCACTCCCATGATAACCCATTATTCCAATAATTCATGAATGAAT	321	TGTAAGGCACATCTCGGATCTAAATAAAAAGAGCAAGCTTTAGCTTAGATAGATTGAGGCAACTGGTATGCTTAGTCTATTTTCCATGCCTTGTAACAGAATACTTGAAACTGGGTCATTTATAAGGAGACATAATTTTTATCCGACGAGAATCTTGCTTCCCTATAGTGAGTCGTATTA
chr4_158672836_158672846_10xA	TAATATCTAGGCTAAAGGTCAAGGGCGGGGAAAACTTGTCAACACGCCCTCGGCATCACCACCACCTGTCAACACACACACACCTCGGTGGACTCCTGAACTGAGGCTTCCCAAATCCTGGTTCTAATCTTCAAACCTCTGTTGGAAATGGAAAAAAAAAAATCGTATTTGCCCAGTTTTTCTCCCTGGTCCTGACCTGACTTTCGTCTTCGGAGCCATTCTAGTTCAGTCTAAAGAAATTGAAGTCTGATCTGTCACATCATGGT	266	TGTAAGGCACATCTCGGATCAAGGGCGGGGAAAACTTGTCAACACGCCCTCGGCATCACCACCACCTGTCAACACACACACACCTCGGTGGACTCCTGAACTGAGGCTTCCCAAATCCTGGTTCTAATCTTCAAACCTCTATCCGACGAGAATCTTGCTTCCCTATAGTGAGTCGTATTA,TGTAAGGCACATCTCGGATCGTTGGAAATGGAAAAAAAAAAATCGTATTTGCCCAGTTTTTCTCCCTGGTCCTGACCTGACTTTCGTCTTCGGAGCCATTCTAGTTCAGTCTAAAGAAATTGAAGTCTGATCTGTCACATATCCGACGAGAATCTTGCTTCCCTATAGTGAGTCGTATTA
chr9_99884632_99884648_16xT	TAAAGTGGGTGTTAGAGCTTTTAGGCATTTTCAATCGTTTTTTTTTTTTTTTTTCTGGTTGCTATAAAGGCCCAGGATTCAGCCTTGGAACATGTATCAGACTCTCCAATTAGATATCATTATTTGAAGAATCCCTAAAAAGTTTTGAATGAAGTCTATTGTAATCATTCTTTATCCTTGAAGCTTTCCACATAGCTGCATATTTCACTGCATCGTTGTAAAAATGGATTTTCATGTCATACGTT	245	TGTAAGGCACATCTCGGATCTAAAGTGGGTGTTAGAGCTTTTAGGCATTTTCAATCGTTTTTTTTTTTTTTTTTCTGGTTGCTATAAAGGCCCAGGATTCAGCCTTGGAACATGTATCAGACTCTCCAATTAGATATCATATCCGACGAGAATCTTGCTTCCCTATAGTGAGTCGTATTA,TGTAAGGCACATCTCGGATCTATTTGAAGAATCCCTAAAAAGTTTTGAATGAAGTCTATTGTAATCATTCTTTATCCTTGAAGCTTTCCACATAGCTGCATATTTCACTGCATCGTTGTAAAAATGGATTTTCATGTCATATCCGACGAGAATCTTGCTTCCCTATAGTGAGTCGTATTA
chr14_56790852_56790863_11xT	TAAAAAGGTAGGGCAGCAAACAAAGAATCTAGGAATGAAGTTATTGAACAACATAGTGGGATGTCTTTGTGACATCGTTTGCTGAAGGCTAAAATTCTATATATGACAACTTGGTCTTTGATCCTATCCAAAAGAATGTTTTGCCCATTTTTTTTTTTTACTTT	164	TGTAAGGCACATCTCGGATCGGGCAGCAAACAAAGAATCTAGGAATGAAGTTATTGAACAACATAGTGGGATGTCTTTGTGACATCGTTTGCTGAAGGCTAAAATTCTATATATGACAACTTGGTCTTTGATCCTATCCAATCCGACGAGAATCTTGCTTCCCTATAGTGAGTCGTATTA,TGTAAGGCACATCTCGGATCTTATTGAACAACATAGTGGGATGTCTTTGTGACATCGTTTGCTGAAGGCTAAAATTCTATATATGACAACTTGGTCTTTGATCCTATCCAAAAGAATGTTTTGCCCATTTTTTTTTTTTAATCCGACGAGAATCTTGCTTCCCTATAGTGAGTCGTATTA
chr13_35633017_35633033_16xA	TAATACACATGTCATACCCATCTAACTCCCCATCCACTCTATCCTCCCCATCACATGGGCATCTCAGAATATCCAGGGAAAGGCTTCAATGAAGCAAGTCTTATTTTGAAAAAAAAAAAAAAAAATTATCTGGGAATTTCACACACATTCCCAAT	155	TGTAAGGCACATCTCGGATCTAATACACATGTCATACCCATCTAACTCCCCATCCACTCTATCCTCCCCATCACATGGGCATCTCAGAATATCCAGGGAAAGGCTTCAATGAAGCAAGTCTTATTTTGAAAAAAAAAAAAATCCGACGAGAATCTTGCTTCCCTATAGTGAGTCGTATTA,TGTAAGGCACATCTCGGATCCATCCACTCTATCCTCCCCATCACATGGGCATCTCAGAATATCCAGGGAAAGGCTTCAATGAAGCAAGTCTTATTTTGAAAAAAAAAAAAAAAAATTATCTGGGAATTTCACACACATTCATCCGACGAGAATCTTGCTTCCCTATAGTGAGTCGTATTA
chr6_161686076_161686093_17xA	TAATGACAAAAATACTGCACACTCATAAAAAGTAAAAAGTAGAAAACAGCAAAAAAAAAAAAAAAAAAGAGTGGGTAAATTGTTGACTGGTCATGATTTTGTAGAAAATAGTAAATTTGAGAGCATAAGAAGTTTGAGATCAGCTTTGAAGTTCCTGAGTTCAGGTCATTAGCATT	176	TGTAAGGCACATCTCGGATCTAATGACAAAAATACTGCACACTCATAAAAAGTAAAAAGTAGAAAACAGCAAAAAAAAAAAAAAAAAAGAGTGGGTAAATTGTTGACTGGTCATGATTTTGTAGAAAATAGTAAATTTGAATCCGACGAGAATCTTGCTTCCCTATAGTGAGTCGTATTA,TGTAAGGCACATCTCGGATCAAAAAAAAAAAAAAAAAAGAGTGGGTAAATTGTTGACTGGTCATGATTTTGTAGAAAATAGTAAATTTGAGAGCATAAGAAGTTTGAGATCAGCTTTGAAGTTCCTGAGTTCAGGTCATTATCCGACGAGAATCTTGCTTCCCTATAGTGAGTCGTATTA
chr9_69928654_69928665_11xT	TAACTACATTATTGGCCATTGCATTTGAAAAGGGAATAGCTTCAACTCAATGAGTAAGGTGATCTGCTGTTACTAATAAGTACTTTAGGCGACCGATTGGGGGCATTTCAGTGTAGTCAATTTGAACACTTTGGAATGGTCTTAGCCCTGGATCCCTCCCCGCAAGGGGCGATTTCTTTGTAACTTGTTTGTTGGGTTTTTTTTTTTTACATATGAAGCAACTATCTT	228	TGTAAGGCACATCTCGGATCGATCTGCTGTTACTAATAAGTACTTTAGGCGACCGATTGGGGGCATTTCAGTGTAGTCAATTTGAACACTTTGGAATGGTCTTAGCCCTGGATCCCTCCCCGCAAGGGGCGATTTCTTTGATCCGACGAGAATCTTGCTTCCCTATAGTGAGTCGTATTA,TGTAAGGCACATCTCGGATCGGGCATTTCAGTGTAGTCAATTTGAACACTTTGGAATGGTCTTAGCCCTGGATCCCTCCCCGCAAGGGGCGATTTCTTTGTAACTTGTTTGTTGGGTTTTTTTTTTTTACATATGAAGCAATCCGACGAGAATCTTGCTTCCCTATAGTGAGTCGTATTA
chrX_117234498_117234523_25xT	TAATCTAATATTATGCAATGTGTTGGGTTCCAAATACTGTAAGTGTATTTATTAGTACTAATTAGTAAGGGTGGCTCTACTGTAAATCTTCTCTAATTACTTTCAGAAATGAAAAATAGTGGTACGGTATACCAAGTGCCCTTAGTATATTTCAAATGGTATTGTCTTTCCTTTTTTTTTTTTTTTTTTTTTTTTTTACAAAAGTGCTTATAAATGCTTTTAGAAAAATATAGCATAAAAATAGGATACCTATATAATAATCTGACCAGGAGAAATGGGATTTTCAGAATAAAAATGATCATTTCT	306	TGTAAGGCACATCTCGGATCTAATCTAATATTATGCAATGTGTTGGGTTCCAAATACTGTAAGTGTATTTATTAGTACTAATTAGTAAGGGTGGCTCTACTGTAAATCTTCTCTAATTACTTTCAGAAATGAAAAATAGTATCCGACGAGAATCTTGCTTCCCTATAGTGAGTCGTATTA,TGTAAGGCACATCTCGGATCATTAGTAAGGGTGGCTCTACTGTAAATCTTCTCTAATTACTTTCAGAAATGAAAAATAGTGGTACGGTATACCAAGTGCCCTTAGTATATTTCAAATGGTATTGTCTTTCCTTTTTTTTTATCCGACGAGAATCTTGCTTCCCTATAGTGAGTCGTATTA,TGTAAGGCACATCTCGGATCTTTTTTTTTTTTTTTTTACAAAAGTGCTTATAAATGCTTTTAGAAAAATATAGCATAAAAATAGGATACCTATATAATAATCTGACCAGGAGAAATGGGATTTTCAGAATAAAAATGATCATCCGACGAGAATCTTGCTTCCCTATAGTGAGTCGTATTA
chr7_71651221_71651241_20xA	TAATACTTACTTAGTTGAAGCTGTTGTAGAGAGAGGACTAATGGACCAGTGTTTGAACTGTCAGAGTCGGGAGGACAGAAATAGAGTGAGAGCTAGTAGATGTGAAGTAGTGGGTGGTAGGGAAGAGGGAATGCAGGAGAGGAGAGGAAGGGATGGGAGCACAAAAAAAAAAAAAAAAAAAAAGGAAGGGAGGTGGGGAGAATAGGACAAAGCCAATCTAGACATGCCTGATCCAGGCTACTTTTTAGGCTTTTTTTTTTTTTGAGATGGAGTCTTCCTCTGTCGCCAGGCTAGAGTACAGTGGTGCGATCTCGGCTCACTGCAACCTCTGCCTCCCAGGTT	342	TGTAAGGCACATCTCGGATCTAATACTTACTTAGTTGAAGCTGTTGTAGAGAGAGGACTAATGGACCAGTGTTTGAACTGTCAGAGTCGGGAGGACAGAAATAGAGTGAGAGCTAGTAGATGTGAAGTAGTGGGTGGTAGATCCGACGAGAATCTTGCTTCCCTATAGTGAGTCGTATTA,TGTAAGGCACATCTCGGATCGGAAGAGGGAATGCAGGAGAGGAGAGGAAGGGATGGGAGCACAAAAAAAAAAAAAAAAAAAAAGGAAGGGAGGTGGGGAGAATAGGACAAAGCCAATCTAGACATGCCTGATCCAGGCTAATCCGACGAGAATCTTGCTTCCCTATAGTGAGTCGTATTA
chr17_68817696_68817712_16xT	TAAAAATCATCCTTTGTGTCCTTGGAGTAGAAAGGAAGACTTCAGTATGTGTTTTGTCCGTCATTTTCATGGAAGTTTTTTCTGCATCTTTTTTTTTTTTTTTTTGCTGCATTCTATAATATATTTTGGGTAAGGGGCCTTCCTGTATTAGGTGGGTGACTCTACAGATCTTTGGACTATATAACTCCACTGTAACTTGTGTGTTCTTTCTTACATCATGAGGTCTCAGCT	231	TGTAAGGCACATCTCGGATCTAAAAATCATCCTTTGTGTCCTTGGAGTAGAAAGGAAGACTTCAGTATGTGTTTTGTCCGTCATTTTCATGGAAGTTTTTTCTGCATCTTTTTTTTTTTTTTTTTGCTGCATTCTATAATATCCGACGAGAATCTTGCTTCCCTATAGTGAGTCGTATTA,TGTAAGGCACATCTCGGATCATTCTATAATATATTTTGGGTAAGGGGCCTTCCTGTATTAGGTGGGTGACTCTACAGATCTTTGGACTATATAACTCCACTGTAACTTGTGTGTTCTTTCTTACATCATGAGGTCTCAGCATCCGACGAGAATCTTGCTTCCCTATAGTGAGTCGTATTA
chr3_162013635_162013645_10xT	TAACTACAGAGAAAACACAGAGCACATAATGTGGATTTTCAGGTGCAAGAGAATAAGCTTCACAGTGGAGCATTTTAGTAGCCTAATGGCAACAAAAGACCACAATGCAACCATTGCTTCTGCAGACAGACAAACTTTTTTTTTTTATCACTAACAAAAGGATTTATCTGGTGTTT	176	TGTAAGGCACATCTCGGATCGAAAACACAGAGCACATAATGTGGATTTTCAGGTGCAAGAGAATAAGCTTCACAGTGGAGCATTTTAGTAGCCTAATGGCAACAAAAGACCACAATGCAACCATTGCTTCTGCAGACAGAATCCGACGAGAATCTTGCTTCCCTATAGTGAGTCGTATTA,TGTAAGGCACATCTCGGATCGAATAAGCTTCACAGTGGAGCATTTTAGTAGCCTAATGGCAACAAAAGACCACAATGCAACCATTGCTTCTGCAGACAGACAAACTTTTTTTTTTTATCACTAACAAAAGGATTTATCTGATCCGACGAGAATCTTGCTTCCCTATAGTGAGTCGTATTA
chrX_18490468_18490478_10xA	TAAACCTGTGGATTGAATTGAAGGATACTCAGTTGGTGTCAGAGAATCAGAATTGGTGTTGGAAAAGATACCACGCATTTGCTGTCTGGGGAAAAAAAAAAAGCCCTCAGGTAGGCACATGAATCTTCAGCTTACAAATGGAAACGTACCAAAGCTTCAAGAGACTGCTGAGCTCATCAT	180	TGTAAGGCACATCTCGGATCGATTGAATTGAAGGATACTCAGTTGGTGTCAGAGAATCAGAATTGGTGTTGGAAAAGATACCACGCATTTGCTGTCTGGGGAAAAAAAAAAAGCCCTCAGGTAGGCACATGAATCTTCAGATCCGACGAGAATCTTGCTTCCCTATAGTGAGTCGTATTA,TGTAAGGCACATCTCGGATCGGAAAAGATACCACGCATTTGCTGTCTGGGGAAAAAAAAAAAGCCCTCAGGTAGGCACATGAATCTTCAGCTTACAAATGGAAACGTACCAAAGCTTCAAGAGACTGCTGAGCTCATCATATCCGACGAGAATCTTGCTTCCCTATAGTGAGTCGTATTA
chr3_148431467_148431483_16xA	TAAAGTATAATAAAAAAAAAAGAAAGAAAAGTAAAAAAAAAAAAAAAAAGAAAATCCCTTGTTCTCCCAGCTGTTCTCAGAGCAGCAATTTTCCACAGGGGTCATCACTGCTCACACAGTGTCTTTTACT	130	TGTAAGGCACATCTCGGATCTAAAGTATAATAAAAAAAAAAGAAAGAAAAGTAAAAAAAAAAAAAAAAAGAAAATCCCTTGTTCTCCCAGCTGTTCTCAGAGCAGCAATTTTCCACAGGGGTCATCACTGCTCACACAGTATCCGACGAGAATCTTGCTTCCCTATAGTGAGTCGTATTA
chr1_51414417_51414427_10xA	TAAAAATACAAAAAATCAGCTGGGCGTGGTAGTGGCCGCCTGTAATTCCCGCTACTAGGGAGACTGAGGCAGGAGGATCACTTGAACCCAGGAGGCAGAAGTTGCAGCAGTGAGCCAAGATGGCGCCACTGCACTCCAGCCTGGGCAACAAGAGTGAAACTCCATCTCAAAAAAAAAAAGAAAAAAGAAAATATAATCTATTTTGAATTCCTTACTTTGTTCATAAAATTATTATATAGGTTTATATAACAATATGCTGGTCCCAAAAGCATGTTT	276	TGTAAGGCACATCTCGGATCAGAGTGAAACTCCATCTCAAAAAAAAAAAGAAAAAAGAAAATATAATCTATTTTGAATTCCTTACTTTGTTCATAAAATTATTATATAGGTTTATATAACAATATGCTGGTCCCAAAAGCATCCGACGAGAATCTTGCTTCCCTATAGTGAGTCGTATTA
chr12_73950145_73950159_14xA	TAATCCATCCTCCTGCTGTGATCATTTCAGTACTGTTGTTCAGACAAAAAAAAAAAAAAATCCCATCATTTTGAAGCCTGAAGCCATTTAGATTGGAGTAGAAGCTTAGTCTTCATACCAAAATTTCTCTCTAAACAAATATT	143	TGTAAGGCACATCTCGGATCTAATCCATCCTCCTGCTGTGATCATTTCAGTACTGTTGTTCAGACAAAAAAAAAAAAAAATCCCATCATTTTGAAGCCTGAAGCCATTTAGATTGGAGTAGAAGCTTAGTCTTCATACCAATCCGACGAGAATCTTGCTTCCCTATAGTGAGTCGTATTA
chr10_126669704_126669718_14xT	TAAATCTCCAAAGTTCTCTCACTCTCTGTCTTTTTTTTTTTTTTTACAAAGTTGTCTCTGCTTGAAAATTAGAGCTTGCTCTCAAAAATAAAAGATCATTCTTACTGGCCTAACTTGAATCATTCTATTT	130	TGTAAGGCACATCTCGGATCAAGTTCTCTCACTCTCTGTCTTTTTTTTTTTTTTTACAAAGTTGTCTCTGCTTGAAAATTAGAGCTTGCTCTCAAAAATAAAAGATCATTCTTACTGGCCTAACTTGAATCATTCTATTTATCCGACGAGAATCTTGCTTCCCTATAGTGAGTCGTATTA
chr2_224157228_224157249_21xT	TAAAACATGCCAACTTCTTTTCTCTCTCTGGCCTTTGCATTCGTTAGTAATGGCCTTCCGCAAGATAGTCATTTCCTCCTCAACTTTCAAGTCAGAATTCAGATGCCACCATCTCTGAGGGCTCTTTCTTGCCCATCATAGCTAAAGCATTCCGCCTGACTCTTTGCACAGGTGAGCCTACTTCATATTTTTTTTTTTTTTTTTTTTTTGACATGGTCTTGCTGTATCACCCAGGCTGGTCTCAAACTCCTGAGCTCAAGTAATCTCCTGTAGCTGGGACTATAGGCATGCCACTGCACCCAACTAAT	308	TGTAAGGCACATCTCGGATCGCCCATCATAGCTAAAGCATTCCGCCTGACTCTTTGCACAGGTGAGCCTACTTCATATTTTTTTTTTTTTTTTTTTTTTGACATGGTCTTGCTGTATCACCCAGGCTGGTCTCAAACTCCATCCGACGAGAATCTTGCTTCCCTATAGTGAGTCGTATTA,TGTAAGGCACATCTCGGATCCAACTTCTTTTCTCTCTCTGGCCTTTGCATTCGTTAGTAATGGCCTTCCGCAAGATAGTCATTTCCTCCTCAACTTTCAAGTCAGAATTCAGATGCCACCATCTCTGAGGGCTCTTTCTTATCCGACGAGAATCTTGCTTCCCTATAGTGAGTCGTATTA
chr4_31190615_31190628_13xA	TAACATACCTCAGGTTATAACCACTAATTGCCCCTTCACCTACATAAAATGGGTGATAAGAATAGGAAAAGATCCAGAAAAAAAAAAAAAAGCAACCTGAAGAAGAAAAAACATTAGTGGAGAAATGTGGAGAAAAAGGTAGGCAGTAAGCCCTTTTTTCCTTGGAAATGAGAGAGAACAAAAGAGCAAATT	192	TGTAAGGCACATCTCGGATCTAACATACCTCAGGTTATAACCACTAATTGCCCCTTCACCTACATAAAATGGGTGATAAGAATAGGAAAAGATCCAGAAAAAAAAAAAAAAGCAACCTGAAGAAGAAAAAACATTAGTGGATCCGACGAGAATCTTGCTTCCCTATAGTGAGTCGTATTA,TGTAAGGCACATCTCGGATCGATCCAGAAAAAAAAAAAAAAGCAACCTGAAGAAGAAAAAACATTAGTGGAGAAATGTGGAGAAAAAGGTAGGCAGTAAGCCCTTTTTTCCTTGGAAATGAGAGAGAACAAAAGAGCAAAATCCGACGAGAATCTTGCTTCCCTATAGTGAGTCGTATTA
chr10_32834661_32834672_11xT	TAACTGTATATCTGATTTTGTTCAAATCACTAAACTTCTCTAGGCTTATATGATTGCTAAGAATGCTTCCAATTCTAAGGCTTTGTAATTCTGCAGTCCAGTGCTTTTTTTTTTTTACTAATTCATCTTCTT	132	TGTAAGGCACATCTCGGATCTAACTGTATATCTGATTTTGTTCAAATCACTAAACTTCTCTAGGCTTATATGATTGCTAAGAATGCTTCCAATTCTAAGGCTTTGTAATTCTGCAGTCCAGTGCTTTTTTTTTTTTACTAATCCGACGAGAATCTTGCTTCCCTATAGTGAGTCGTATTA
chr13_43959266_43959290_24xT	TAAAAGATGCAAAGCTAGACGGAGGTTGTTTGCATCTGGGACCAGAGTTGTAATTTTTTTTTTTTTTTTTTTTTTTTTGCTCAATCAACCCATCAGTTTTGTTTTGAGACTCAGCTACATATTCTCAATTTATATGTGTATAGAGAATCATCTAGAGGATTTGTT	165	TGTAAGGCACATCTCGGATCTGCATCTGGGACCAGAGTTGTAATTTTTTTTTTTTTTTTTTTTTTTTTGCTCAATCAACCCATCAGTTTTGTTTTGAGACTCAGCTACATATTCTCAATTTATATGTGTATAGAGAATCAATCCGACGAGAATCTTGCTTCCCTATAGTGAGTCGTATTA
chr3_136549659_136549671_12xT	TAACAGAAACAATTTCACTTCTTCCGTTTTTTTTTTTTTGCTTGCCTAATAGCTCTGGGCAGAACTTCTGGTAATACACAGAATAGAAGTGGTGAGAGTGGGCATCCTCACCTTGTTCCTGATCTTACAGAAAAAGCTTTTAGATTTTCACCATAGAATATGTTAGCAATAAGCTTTGTATATATGGCCATTATTGTGTTCTATTTTCCTCTATTCCTAGTTTGCTGAGTTTTTTCTTT	239	TGTAAGGCACATCTCGGATCGGCATCCTCACCTTGTTCCTGATCTTACAGAAAAAGCTTTTAGATTTTCACCATAGAATATGTTAGCAATAAGCTTTGTATATATGGCCATTATTGTGTTCTATTTTCCTCTATTCCTAGATCCGACGAGAATCTTGCTTCCCTATAGTGAGTCGTATTA
chr21_43616042_43616053_11xA	TAAGACTTTATATTTTGAGGAGGTTTGTTACACAGCAATAGAAAATAGAAACATTACTAATACATCGCTGAAGAAAAAAAAAAAATATATATATATATATATCATAGCAAGCAACATAGAACTATTTGGTAGCCTGACTCCAGAGATGGCTACCAGGTGGGCCTGGCCTCATGTTCAGACCCTTGAGTAGTCACCTACACTGCGACTCACTTGTAACAAGTAGAACGCAGCAGAATGCACACCATGAGCCTTCCAAGGATGGACAGGAAGAAGCCT	276	TGTAAGGCACATCTCGGATCCACAGCAATAGAAAATAGAAACATTACTAATACATCGCTGAAGAAAAAAAAAAAATATATATATATATATATCATAGCAAGCAACATAGAACTATTTGGTAGCCTGACTCCAGAGATGGCATCCGACGAGAATCTTGCTTCCCTATAGTGAGTCGTATTA,TGTAAGGCACATCTCGGATCTACCAGGTGGGCCTGGCCTCATGTTCAGACCCTTGAGTAGTCACCTACACTGCGACTCACTTGTAACAAGTAGAACGCAGCAGAATGCACACCATGAGCCTTCCAAGGATGGACAGGAAGATCCGACGAGAATCTTGCTTCCCTATAGTGAGTCGTATTA
chr11_34460447_34460471_24xT	TAATCTTAGATTGATTACCTTTGGCATTGTAGGGCTTTCATTTTGAACCACAGATTTTTTGTTATTGTTGTTTATATCTAGAAAGTCTCAGAGCTCAAAGTGTTTCTGAGATAATTCAGAAGGCAGCATGGGAGTGGGCGGTACTTTTTTTTTTTTTTTTTTTTTTTTTCTGATCTTGCTTTGTTGCCCAGGCTGGATTGCAGTGACACGATTGCAGCTCACTGCTGCCTCAATCCCCTGGGCCAAGCAGTCCTCCCACTTCAGCCTGTTGGAGTAGCTGGGACTACAGGCACATGCCACCATGCTCGGCTAATGTTT	318	TGTAAGGCACATCTCGGATCTTGATTACCTTTGGCATTGTAGGGCTTTCATTTTGAACCACAGATTTTTTGTTATTGTTGTTTATATCTAGAAAGTCTCAGAGCTCAAAGTGTTTCTGAGATAATTCAGAAGGCAGCATGATCCGACGAGAATCTTGCTTCCCTATAGTGAGTCGTATTA
chr3_116050534_116050544_10xA	TAAGTTTGCCATCTGTTTCCTGCAGGGAGTCTCACCAAAAAAGCCCTGTAACTCAGGTTTACCTTTATTCTGAAGCCTGAATATGGTCCTTGGGGAAATTAGGGGGAAAAAAAAAAAGTATCCACTAAGTCACATGGTCAAAAATGGGTGCTTTAGCCTAGAAAAGCACCAGCAAACCAGATGAATTTCTTAGGACAGATACTGGCCGTTATGCTGTGGCTTACATTCACCCACTAAAGCATGCTTCCTAGCCAAGGTTT	260	TGTAAGGCACATCTCGGATCTGCAGGGAGTCTCACCAAAAAAGCCCTGTAACTCAGGTTTACCTTTATTCTGAAGCCTGAATATGGTCCTTGGGGAAATTAGGGGGAAAAAAAAAAAGTATCCACTAAGTCACATGGTCAATCCGACGAGAATCTTGCTTCCCTATAGTGAGTCGTATTA,TGTAAGGCACATCTCGGATCAAAATGGGTGCTTTAGCCTAGAAAAGCACCAGCAAACCAGATGAATTTCTTAGGACAGATACTGGCCGTTATGCTGTGGCTTACATTCACCCACTAAAGCATGCTTCCTAGCCAAGGTTTATCCGACGAGAATCTTGCTTCCCTATAGTGAGTCGTATTA
chr4_KQ090013v1_alt_15077_15088_11xA	TAAAATTAGTTCAATTTATTATGTGATGGTTATACCTTTATGGAAAAGTAAGAATTATAAAAAAAAAAAATAACAAAGTGTGGATTTTGAAGGACACTACAAGTAGATGAACCTACTTGTGAAGGTCCTT	130	TGTAAGGCACATCTCGGATCTCAATTTATTATGTGATGGTTATACCTTTATGGAAAAGTAAGAATTATAAAAAAAAAAAATAACAAAGTGTGGATTTTGAAGGACACTACAAGTAGATGAACCTACTTGTGAAGGTCCTTATCCGACGAGAATCTTGCTTCCCTATAGTGAGTCGTATTA
chr11_34915002_34915026_24xA	TAACTGGGTGTGGTGACATGCGCCTGTAATCCCAGCTACTTGGGAGGCTGAGGCAGGAAAATCGCTTGAACCAAGGAGGCAGAAGTTGCAGTGAGCTGAGATCACGCCACTGCACTCCAGCCTGGGCAACAAGAGCAAAACGTGTCAAAAAAAAAAAAAAAAAAAAAAAAAGGTTGGCTCAAATTTTTCATGAACATTGAGTGCAGCAAAAAAAAAACATGCCTGTCCACCAAGCTGTCTGTGGGCCATGTTTGGTTTGAGAATCCTAGTTTATTCTCGGGTCCCT	286	TGTAAGGCACATCTCGGATCAAAAAAAAAAAGGTTGGCTCAAATTTTTCATGAACATTGAGTGCAGCAAAAAAAAAACATGCCTGTCCACCAAGCTGTCTGTGGGCCATGTTTGGTTTGAGAATCCTAGTTTATTCTCGGATCCGACGAGAATCTTGCTTCCCTATAGTGAGTCGTATTA
chr1_209174675_209174690_15xA	TAATGAGGGGCCTTGCTCTGGGCATGTGGGGCTTTCCCTCCATCCAGAGCTGGCCCAAGACCCTTGGAGCCCTGAGTGCTGGCAAGTCTCACTGCTCCTGTGTATTCAAAAGGAAACAGTAAAACCAACATCAGGATGTCCATCAGAAATCTAATTTTCTTTCCAAAAAAAAAAAAAAAAGTGCCACTGCAGTGAATACATGAAGAAGAGACGGCCTTGTTGCTGATGTAAAGAAAGTTTTAGTGGTCTGGATAGAAGATCAAGCCAGCCACAACATTCCCTTAGACCAAAGCCTAATCCAGAGCAAGGTCCCAACTCTCTTCAATTCTATGAAGGCTGAGAGAGGTGAGGAAGGCAAGAAGAAAAGTTTGAAGCTAGCAGGGATTGGTTCATGAAGTT	399	TGTAAGGCACATCTCGGATCTCAGGATGTCCATCAGAAATCTAATTTTCTTTCCAAAAAAAAAAAAAAAAGTGCCACTGCAGTGAATACATGAAGAAGAGACGGCCTTGTTGCTGATGTAAAGAAAGTTTTAGTGGTCTGATCCGACGAGAATCTTGCTTCCCTATAGTGAGTCGTATTA,TGTAAGGCACATCTCGGATCCCTTGCTCTGGGCATGTGGGGCTTTCCCTCCATCCAGAGCTGGCCCAAGACCCTTGGAGCCCTGAGTGCTGGCAAGTCTCACTGCTCCTGTGTATTCAAAAGGAAACAGTAAAACCAACAATCCGACGAGAATCTTGCTTCCCTATAGTGAGTCGTATTA
chr9_10192446_10192470_24xA	TAATACAACAGAAATTTATTCTTTCACAGTTCTGGAGGCCAGAACCCAAATGAGTATCACTGGGTAGAAGTCAAAGTATTGGCAAGGTCACGATCCAGGAAAAAAAAAAAAAAAAAAAAAAAAAGCTGTTACATTTTATCACTACATTCCTTCCTT	156	TGTAAGGCACATCTCGGATCTAATACAACAGAAATTTATTCTTTCACAGTTCTGGAGGCCAGAACCCAAATGAGTATCACTGGGTAGAAGTCAAAGTATTGGCAAGGTCACGATCCAGGAAAAAAAAAAAAAAAAAAAAAATCCGACGAGAATCTTGCTTCCCTATAGTGAGTCGTATTA,TGTAAGGCACATCTCGGATCTCTGGAGGCCAGAACCCAAATGAGTATCACTGGGTAGAAGTCAAAGTATTGGCAAGGTCACGATCCAGGAAAAAAAAAAAAAAAAAAAAAAAAAGCTGTTACATTTTATCACTACATTCCATCCGACGAGAATCTTGCTTCCCTATAGTGAGTCGTATTA
chr7_119192753_119192763_10xA	TAATCCTTACAGAAAAACTATAAGGTAGATCTTGTTATTTCTCCCTCAGATGAGTCAATGGGAAATAAAAATCTTTACCAAAAATTTCCAACAAACTTCACGTTATTTCTTATTGGCCAACACTGAGTCACAGCTTCTTCCTTTGCTAGGGACTGGATTTTTATTTCATGAAATCAAAAGATCTGTGTCTATACCAGAAAAAAAAAAATTAGGGTTTTGTTACCAGGCAAAAATGCAAGTAGAAATAATAGTCTCCAAACTAAAATCTTTGTGGAAGAATTGAAATTATGGGAGAAATAAATCAAAAGTTCATAGTGGGTACAATGAGAGATAACTTATGCAAATTATATGAGCCACATAATTGATATTATTGATATCATTGCTATTACTTAGATT	396	TGTAAGGCACATCTCGGATCCTTGTTATTTCTCCCTCAGATGAGTCAATGGGAAATAAAAATCTTTACCAAAAATTTCCAACAAACTTCACGTTATTTCTTATTGGCCAACACTGAGTCACAGCTTCTTCCTTTGCTAGGATCCGACGAGAATCTTGCTTCCCTATAGTGAGTCGTATTA,TGTAAGGCACATCTCGGATCGACTGGATTTTTATTTCATGAAATCAAAAGATCTGTGTCTATACCAGAAAAAAAAAAATTAGGGTTTTGTTACCAGGCAAAAATGCAAGTAGAAATAATAGTCTCCAAACTAAAATCTTTATCCGACGAGAATCTTGCTTCCCTATAGTGAGTCGTATTA,TGTAAGGCACATCTCGGATCGTGGAAGAATTGAAATTATGGGAGAAATAAATCAAAAGTTCATAGTGGGTACAATGAGAGATAACTTATGCAAATTATATGAGCCACATAATTGATATTATTGATATCATTGCTATTACTATCCGACGAGAATCTTGCTTCCCTATAGTGAGTCGTATTA
chr4_14222159_14222176_17xT	TAAAGCAAGGGGACTGAAAGCAGTGATATGGCGGCTTTGTGAAAGATCAGCTTGGCTAAGCTTTACTCCCCAGAATTCTCTTTCTGTTGCGTTTGTTTCCAGGTTTCCAGTTAGGTTTTGCTGCAAAGATTTTTTTTTTTTTTTTTTCAGATTAGAGAGCAGGAAGGGAGGCTTCAGCCATGCTGTAACAACACACACCTTTTCCCAGT	209	TGTAAGGCACATCTCGGATCTAAAGCAAGGGGACTGAAAGCAGTGATATGGCGGCTTTGTGAAAGATCAGCTTGGCTAAGCTTTACTCCCCAGAATTCTCTTTCTGTTGCGTTTGTTTCCAGGTTTCCAGTTAGGTTTTGATCCGACGAGAATCTTGCTTCCCTATAGTGAGTCGTATTA,TGTAAGGCACATCTCGGATCTTTCTGTTGCGTTTGTTTCCAGGTTTCCAGTTAGGTTTTGCTGCAAAGATTTTTTTTTTTTTTTTTTCAGATTAGAGAGCAGGAAGGGAGGCTTCAGCCATGCTGTAACAACACACACCTATCCGACGAGAATCTTGCTTCCCTATAGTGAGTCGTATTA
chr15_33471595_33471612_17xA	TAAATCAGGGCAGGTTATTGTATCAGTTTCTTGGCAGCTTGGGATGTGACTTATAGGATGGGGAAATTTCAGAAGACAATTAGGGAGACCCCAAGGCAGCTACTGCAAGGTCAAAGCCTTGGTGGTTTGGGCGCCTGGGGGATAGAAAGGGAAAGAGAATTGAGATCTTGAAAAGAGAACCTCAGAGGCACACATTGATGGGAAAACTGTCAACTTTCATGCCTTTGTAAAAAAAAAAAAAAAAAATCCATAATTACACTTCTTTGATTTCTAAATGCCTGAGTTTTGTTGTTGTTGCTTTAGTTTTTTGGGGGGTTT	318	TGTAAGGCACATCTCGGATCTAAATCAGGGCAGGTTATTGTATCAGTTTCTTGGCAGCTTGGGATGTGACTTATAGGATGGGGAAATTTCAGAAGACAATTAGGGAGACCCCAAGGCAGCTACTGCAAGGTCAAAGCCTTATCCGACGAGAATCTTGCTTCCCTATAGTGAGTCGTATTA,TGTAAGGCACATCTCGGATCGGTGGTTTGGGCGCCTGGGGGATAGAAAGGGAAAGAGAATTGAGATCTTGAAAAGAGAACCTCAGAGGCACACATTGATGGGAAAACTGTCAACTTTCATGCCTTTGTAAAAAAAAAAAAATCCGACGAGAATCTTGCTTCCCTATAGTGAGTCGTATTA,TGTAAGGCACATCTCGGATCCACATTGATGGGAAAACTGTCAACTTTCATGCCTTTGTAAAAAAAAAAAAAAAAAATCCATAATTACACTTCTTTGATTTCTAAATGCCTGAGTTTTGTTGTTGTTGCTTTAGTTTTTTGATCCGACGAGAATCTTGCTTCCCTATAGTGAGTCGTATTA
chr15_89030139_89030156_17xA	TAACATACATATCACAGACTGATAAAAATACACATGGAATGTAAAAGACAGAAGGTTAGCCCCAATATATAAAAATGCCTTCTCATCAGGCAAAAAAAAAAAAAAAAAAGTTCACAGTGGTATTATGACAGCAAGATGTGATCTAGATACCCATCACTGAGAGAGTAAATAAGTAAAATGTGATATGCGCAGCAGTTATAAGACTAGATTCACATTTAGCAAAATGGATGGATAT	235	TGTAAGGCACATCTCGGATCTAACATACATATCACAGACTGATAAAAATACACATGGAATGTAAAAGACAGAAGGTTAGCCCCAATATATAAAAATGCCTTCTCATCAGGCAAAAAAAAAAAAAAAAAAGTTCACAGTGGATCCGACGAGAATCTTGCTTCCCTATAGTGAGTCGTATTA,TGTAAGGCACATCTCGGATCTTCACAGTGGTATTATGACAGCAAGATGTGATCTAGATACCCATCACTGAGAGAGTAAATAAGTAAAATGTGATATGCGCAGCAGTTATAAGACTAGATTCACATTTAGCAAAATGGATGATCCGACGAGAATCTTGCTTCCCTATAGTGAGTCGTATTA
chr4_97071677_97071689_12xA	TAAGAACATAGGCAAGAGAACTAAGTATCACCAAATTCCAGATCAATATGCTACCTGCCTGTCTGCATGAGGTAAATCAGCCAGATTTGGAAAAAAAAAAAAATTCTATTGGCAGCTGGAAAAGCAACCTAAATATAATGAT	142	TGTAAGGCACATCTCGGATCTAAGAACATAGGCAAGAGAACTAAGTATCACCAAATTCCAGATCAATATGCTACCTGCCTGTCTGCATGAGGTAAATCAGCCAGATTTGGAAAAAAAAAAAAATTCTATTGGCAGCTGGAATCCGACGAGAATCTTGCTTCCCTATAGTGAGTCGTATTA
chr4_80242066_80242085_19xT	TAATTCAGACCATGTAATTTTGCTCAGAACCCTTCATTGGCTTCCCTTATCTTTCAGAATAAAATTTGCAATCCTTGCCATTATCTATAAGATCACACATGATAATGATCACTGTTTCCTTTGACCTCTTCTTGTACCAGTCTTGTTCTCTCTCACTCTTTGCCAATCACATTGGCTTCCTTGTTCTTTCTGGACTACATCAAGCATGTTTTTTTTTTTTTTTTTTTTCCCAGAACATTTTTTCTCTCCATAGCTGTGCAACTTGCTTCCTCACTTTCCATTTTTCTGTTGAATGGCAATTTAT	304	TGTAAGGCACATCTCGGATCTGCTCAGAACCCTTCATTGGCTTCCCTTATCTTTCAGAATAAAATTTGCAATCCTTGCCATTATCTATAAGATCACACATGATAATGATCACTGTTTCCTTTGACCTCTTCTTGTACCAGATCCGACGAGAATCTTGCTTCCCTATAGTGAGTCGTATTA,TGTAAGGCACATCTCGGATCTCTTGTTCTCTCTCACTCTTTGCCAATCACATTGGCTTCCTTGTTCTTTCTGGACTACATCAAGCATGTTTTTTTTTTTTTTTTTTTTCCCAGAACATTTTTTCTCTCCATAGCTGTGCAATCCGACGAGAATCTTGCTTCCCTATAGTGAGTCGTATTA,TGTAAGGCACATCTCGGATCTTGTTCTTTCTGGACTACATCAAGCATGTTTTTTTTTTTTTTTTTTTTCCCAGAACATTTTTTCTCTCCATAGCTGTGCAACTTGCTTCCTCACTTTCCATTTTTCTGTTGAATGGCAATATCCGACGAGAATCTTGCTTCCCTATAGTGAGTCGTATTA
chr5_101104783_101104793_10xA	TAATCAAATTGTGACAGACAGTCAGAAGTAAAATGGAGCAATATGAGACTATGCAGAAAAAAAAAAAGAATAACTAAAATTTCACGTGGAAAGGAACATTTTATAAAAGCTTTTCCAAAGAGCGTTTACCAAAAAGATATCCTAGTGCATGAGGGCATTT	160	TGTAAGGCACATCTCGGATCTAATCAAATTGTGACAGACAGTCAGAAGTAAAATGGAGCAATATGAGACTATGCAGAAAAAAAAAAAGAATAACTAAAATTTCACGTGGAAAGGAACATTTTATAAAAGCTTTTCCAAAGATCCGACGAGAATCTTGCTTCCCTATAGTGAGTCGTATTA,TGTAAGGCACATCTCGGATCATATGAGACTATGCAGAAAAAAAAAAAGAATAACTAAAATTTCACGTGGAAAGGAACATTTTATAAAAGCTTTTCCAAAGAGCGTTTACCAAAAAGATATCCTAGTGCATGAGGGCATTTATCCGACGAGAATCTTGCTTCCCTATAGTGAGTCGTATTA
chr1_117134541_117134552_11xA	TAAGTGAGCGTGGTAGCTGGTGCCTGTAATCCCAGCTACTCAGGAGGCTGAGGTGAGAGAATCGCTTGAACCTGGGAGGTGGAGGTTGCAGTGAGCTGAGATCGCACCACTGCACTCCAGCCTGGGCGACAGAGCGAGACTCTGTCTCAAAAAAAAAAAAGGGGAAAATGCCATACTTCCCCACACCCTCTCTCTACCCATTCCTGTACTCCAGTTCTATACTGGGGTCCTATGGAACCACAGTTTCTTGGTAACATGTTTTCTTTCACTTCTAGATATTTGCATATATTTCTCCCTCTGCAGGGAACATATTGTCTGGCCTCCCACTTTGTCCTTCACACACAGCCTTTGCCTAGATAACTCCCAGGGGTCTTT	375	TGTAAGGCACATCTCGGATCAGAGCGAGACTCTGTCTCAAAAAAAAAAAAGGGGAAAATGCCATACTTCCCCACACCCTCTCTCTACCCATTCCTGTACTCCAGTTCTATACTGGGGTCCTATGGAACCACAGTTTCTTGATCCGACGAGAATCTTGCTTCCCTATAGTGAGTCGTATTA,TGTAAGGCACATCTCGGATCGTAACATGTTTTCTTTCACTTCTAGATATTTGCATATATTTCTCCCTCTGCAGGGAACATATTGTCTGGCCTCCCACTTTGTCCTTCACACACAGCCTTTGCCTAGATAACTCCCAGGGGATCCGACGAGAATCTTGCTTCCCTATAGTGAGTCGTATTA
chr2_28428906_28428918_12xA	TAAACATATTGTTACCAGGCGACTCAGCAATTATGCTCCTTGGTATTTACCCAAAGGAACTGAAAATGTACATCCACACAGAAACCTGCACACCAATTTTATAGCAGCTTTATTCACAATTGCTAAAACTTAGACGCTACAAGGATGACCCTCAGTAGATGCTGAATAAATAAACTGGGGTATATCCAGACAATGGAATACTATTCAGTATTCAGTGCTACAAAAAAAAAAAAATATGAGCCATGAAACCACAAAAAGACATGGAAAAAACT	272	TGTAAGGCACATCTCGGATCTAGACGCTACAAGGATGACCCTCAGTAGATGCTGAATAAATAAACTGGGGTATATCCAGACAATGGAATACTATTCAGTATTCAGTGCTACAAAAAAAAAAAAATATGAGCCATGAAACCATCCGACGAGAATCTTGCTTCCCTATAGTGAGTCGTATTA
chr4_141311218_141311228_10xT	TAATTGGATTTAGCTCTCTTCCTCCATTACCAGAAAGAAGTACCTTGGAGAAAATGGCAGTTTGGCAGAAGTAGCAAGAACCGCACTTGTGATGTATTTTTTTTTTTCATACAAACTTTCTCTCTAATGGTACTTAT	137	TGTAAGGCACATCTCGGATCTAGCTCTCTTCCTCCATTACCAGAAAGAAGTACCTTGGAGAAAATGGCAGTTTGGCAGAAGTAGCAAGAACCGCACTTGTGATGTATTTTTTTTTTTCATACAAACTTTCTCTCTAATGGATCCGACGAGAATCTTGCTTCCCTATAGTGAGTCGTATTA
chr12_51754324_51754339_15xT	TAAACATTCTGAATCTTACAGGAAAGTTTCAAGTACAGTACAAAAAACTTCTTTTTTTTTTTTTTTTACAATAAAAGCCTTATCACATAGCCTTATCACCCCCAAATGCTTATAGTGTGTATTTTTTATACACAAGTACATTCTCCTACATAACCATAGTATAACTGTCAAAACCAGGAAAT	182	TGTAAGGCACATCTCGGATCTTTTTTTACAATAAAAGCCTTATCACATAGCCTTATCACCCCCAAATGCTTATAGTGTGTATTTTTTATACACAAGTACATTCTCCTACATAACCATAGTATAACTGTCAAAACCAGGAAATCCGACGAGAATCTTGCTTCCCTATAGTGAGTCGTATTA,TGTAAGGCACATCTCGGATCTAAACATTCTGAATCTTACAGGAAAGTTTCAAGTACAGTACAAAAAACTTCTTTTTTTTTTTTTTTTACAATAAAAGCCTTATCACATAGCCTTATCACCCCCAAATGCTTATAGTGTGTATCCGACGAGAATCTTGCTTCCCTATAGTGAGTCGTATTA
chr3_117647172_117647182_10xA	TAATCTATGGTTCAGATGAAGGTTTGTCCAAGTAAAAAAAAAAAGAATGTTGAAAATGGAAAAATACTAGGCAGATGTATAATTTTCCTCTATCCCACTCTTTCCCTGGGCATTGGAATTGTTTACATTGAGCAATTTGAGATACACT	148	TGTAAGGCACATCTCGGATCTAATCTATGGTTCAGATGAAGGTTTGTCCAAGTAAAAAAAAAAAGAATGTTGAAAATGGAAAAATACTAGGCAGATGTATAATTTTCCTCTATCCCACTCTTTCCCTGGGCATTGGAATTATCCGACGAGAATCTTGCTTCCCTATAGTGAGTCGTATTA
chr22_27702922_27702938_16xA	TAAAAATTAGTCAGTTATGGTGGTGTGTGCCTGTAGTGCCAGCTACTTGGGAGGCTGAGGCAGGAGGACGGCTTGAACCCAGGAGTTTGTGGCTGTAGTGAGCCATGATCACACCACTGCACTCCAGCCTGAGTGACAGAGCAAGACCCTGTCTCAAAAAAAAAAAAAAAAAGAATTTTGTAAATGAAATCATTGTTTCCTCTCTGATCACTTTCCTGATTACTAACAAGAAGAAAACCTCGGTTTGGTGCTGATGTGTCTTCAACGCCTCCCCTTTTGCTACCTCCCTTTT	292	TGTAAGGCACATCTCGGATCAAGAATTTTGTAAATGAAATCATTGTTTCCTCTCTGATCACTTTCCTGATTACTAACAAGAAGAAAACCTCGGTTTGGTGCTGATGTGTCTTCAACGCCTCCCCTTTTGCTACCTCCCTTATCCGACGAGAATCTTGCTTCCCTATAGTGAGTCGTATTA
chr4_112845323_112845333_10xT	TAAAATATGAGTATAAAAGTTCACCAGCAAGTAAAAGAATGTGGAGTAATGCAACATATATTGCCTAATTATTAGAATAAATAAATTGTAATCAACAGTATAATCAATTTTCTGAGGTTAGGGCTCAAATATTGATGAACATTATGTACTTAGGTGTTTTTTTTTTTGACTTTTCCCTGTATATATAACTTCAGGATGCAGCAAATAGGACTAGTTAT	218	TGTAAGGCACATCTCGGATCTAAAATATGAGTATAAAAGTTCACCAGCAAGTAAAAGAATGTGGAGTAATGCAACATATATTGCCTAATTATTAGAATAAATAAATTGTAATCAACAGTATAATCAATTTTCTGAGGTTAATCCGACGAGAATCTTGCTTCCCTATAGTGAGTCGTATTA,TGTAAGGCACATCTCGGATCGTGGAGTAATGCAACATATATTGCCTAATTATTAGAATAAATAAATTGTAATCAACAGTATAATCAATTTTCTGAGGTTAGGGCTCAAATATTGATGAACATTATGTACTTAGGTGTTTTATCCGACGAGAATCTTGCTTCCCTATAGTGAGTCGTATTA,TGTAAGGCACATCTCGGATCATCAACAGTATAATCAATTTTCTGAGGTTAGGGCTCAAATATTGATGAACATTATGTACTTAGGTGTTTTTTTTTTTGACTTTTCCCTGTATATATAACTTCAGGATGCAGCAAATAGGAATCCGACGAGAATCTTGCTTCCCTATAGTGAGTCGTATTA
chr5_121394695_121394706_11xA	TAAGAAAAGATAGAGAAAATCAATGAATACAAAAGTTGGCACTGTACATTGATAAACCTTTAGTAACATTTATCAAGAAACCAAAAAAAAAAAAGATGCAATTTACCAATATTAGGAAGAAAAACAGATAATAATAACACAGGTCTTTCAGAAACTAAAAATAAAAAAGAATGATGTGGGTAACATTACACAAAAATTTTGACAGTTTAGAT	212	TGTAAGGCACATCTCGGATCTAAGAAAAGATAGAGAAAATCAATGAATACAAAAGTTGGCACTGTACATTGATAAACCTTTAGTAACATTTATCAAGAAACCAAAAAAAAAAAAGATGCAATTTACCAATATTAGGAAGAATCCGACGAGAATCTTGCTTCCCTATAGTGAGTCGTATTA,TGTAAGGCACATCTCGGATCAAAAGATGCAATTTACCAATATTAGGAAGAAAAACAGATAATAATAACACAGGTCTTTCAGAAACTAAAAATAAAAAAGAATGATGTGGGTAACATTACACAAAAATTTTGACAGTTTAGATCCGACGAGAATCTTGCTTCCCTATAGTGAGTCGTATTA
chr9_84639069_84639083_14xA	TAAATTATGGATCAATAGGTAGATATTTTTTCTTTTTGGTAGATGTTATATCAGACTGGGCAAGTATAATTGCCTTACATATGTCTCTGGAACCATTTTGATTAGCATTGGAAGTAAAAAAAAAAAAAAAGATTACTTTGCATGATACTGTGTCCGTTTATT	162	TGTAAGGCACATCTCGGATCTAAATTATGGATCAATAGGTAGATATTTTTTCTTTTTGGTAGATGTTATATCAGACTGGGCAAGTATAATTGCCTTACATATGTCTCTGGAACCATTTTGATTAGCATTGGAAGTAAAAAATCCGACGAGAATCTTGCTTCCCTATAGTGAGTCGTATTA,TGTAAGGCACATCTCGGATCAGATGTTATATCAGACTGGGCAAGTATAATTGCCTTACATATGTCTCTGGAACCATTTTGATTAGCATTGGAAGTAAAAAAAAAAAAAAAGATTACTTTGCATGATACTGTGTCCGTTTAATCCGACGAGAATCTTGCTTCCCTATAGTGAGTCGTATTA
chr19_29962403_29962421_18xT	TAACTTGTTTGTGATACATTATTTTTTACTACTTTTATACTGTACTTATGGTTTAGTACTAAATATAATATGTATTTATAGTATCTTTTTTTTTTTTTTTTTTTACAATTCCTTTTCACTAAGTAAGTCTCTGGTGTCTCTAGAGATCATAGCATTCATTCATTTATCCAGCCCACCTCTTGCATGATTGCTCCCATGCATTT	203	TGTAAGGCACATCTCGGATCTAACTTGTTTGTGATACATTATTTTTTACTACTTTTATACTGTACTTATGGTTTAGTACTAAATATAATATGTATTTATAGTATCTTTTTTTTTTTTTTTTTTTACAATTCCTTTTCACTATCCGACGAGAATCTTGCTTCCCTATAGTGAGTCGTATTA,TGTAAGGCACATCTCGGATCGTATCTTTTTTTTTTTTTTTTTTTACAATTCCTTTTCACTAAGTAAGTCTCTGGTGTCTCTAGAGATCATAGCATTCATTCATTTATCCAGCCCACCTCTTGCATGATTGCTCCCATGCAATCCGACGAGAATCTTGCTTCCCTATAGTGAGTCGTATTA
chr2_74022095_74022117_22xT	TAAAACTTTTTTTTGCCATTGTCTATTACAAAGAATAAAAATTCACTGTAGAAAAATCAGAAAGTTCAGATAAGCAGATAGAGAAAAATAAAAAAGTCCATAATTTTTCTACTCAGAGAGAACTCCTGTTACTATTTCAGTCTTTCTAGGACACTTTTTTTTTTTTTTTTTTTTTTTCCATTT	183	TGTAAGGCACATCTCGGATCAAGAATAAAAATTCACTGTAGAAAAATCAGAAAGTTCAGATAAGCAGATAGAGAAAAATAAAAAAGTCCATAATTTTTCTACTCAGAGAGAACTCCTGTTACTATTTCAGTCTTTCTAGGATCCGACGAGAATCTTGCTTCCCTATAGTGAGTCGTATTA,TGTAAGGCACATCTCGGATCAAAGTTCAGATAAGCAGATAGAGAAAAATAAAAAAGTCCATAATTTTTCTACTCAGAGAGAACTCCTGTTACTATTTCAGTCTTTCTAGGACACTTTTTTTTTTTTTTTTTTTTTTTCCAATCCGACGAGAATCTTGCTTCCCTATAGTGAGTCGTATTA
chr3_134321953_134321967_14xA	TAATGCAAAAAAAAAAAAAAAGGTAGATAATCTTATGGTCCACAATCCCTTATCTGGAAGCTTGGGGGCAGTTGTATTTTGGAGTTGGGAATTCAAGGAGTGTAGAAAGGTAGTATGTATATTCTATCACACTCCCAGCAGAGCCTGTGATAAAATACACAAATATTTCTGCACCAAGTAAAATAAATAAAGCCATAATCTGCCT	205	TGTAAGGCACATCTCGGATCTCTTATGGTCCACAATCCCTTATCTGGAAGCTTGGGGGCAGTTGTATTTTGGAGTTGGGAATTCAAGGAGTGTAGAAAGGTAGTATGTATATTCTATCACACTCCCAGCAGAGCCTGTGAATCCGACGAGAATCTTGCTTCCCTATAGTGAGTCGTATTA,TGTAAGGCACATCTCGGATCGGAGTTGGGAATTCAAGGAGTGTAGAAAGGTAGTATGTATATTCTATCACACTCCCAGCAGAGCCTGTGATAAAATACACAAATATTTCTGCACCAAGTAAAATAAATAAAGCCATAATCATCCGACGAGAATCTTGCTTCCCTATAGTGAGTCGTATTA
chr6_130329262_130329278_16xA	TAACAGAATCAATGAATCTCAAAAAAAAAAAAAAAAAGCCTGGTAAAGTTTAGTATTGCTAATTAGACCTGCCTCTATTAGCAAAACCACATTCATTCTGGGGACTAATGACATCTGCCTGATATCTTTACAATCCATTTTCACATAAAAAGCACCCAAAATGAGGTCCTGGATGGCAGTAGAATGAAATTTT	193	TGTAAGGCACATCTCGGATCTAACAGAATCAATGAATCTCAAAAAAAAAAAAAAAAAGCCTGGTAAAGTTTAGTATTGCTAATTAGACCTGCCTCTATTAGCAAAACCACATTCATTCTGGGGACTAATGACATCTGCCTATCCGACGAGAATCTTGCTTCCCTATAGTGAGTCGTATTA,TGTAAGGCACATCTCGGATCTAGTATTGCTAATTAGACCTGCCTCTATTAGCAAAACCACATTCATTCTGGGGACTAATGACATCTGCCTGATATCTTTACAATCCATTTTCACATAAAAAGCACCCAAAATGAGGTCCTATCCGACGAGAATCTTGCTTCCCTATAGTGAGTCGTATTA
chr11_82230581_82230592_11xA	TAAGAATCCTCTAATGGGCTGCAGTATAATTAGAATTGTTTTGGAAAAAAAAAAAACCAGTATAGGCTCAAATGTAGAGCAATGATGATACCAACATTTATTGGTATGCATACTCTTGGCCTATGCCT	128	TGTAAGGCACATCTCGGATCTAAGAATCCTCTAATGGGCTGCAGTATAATTAGAATTGTTTTGGAAAAAAAAAAAACCAGTATAGGCTCAAATGTAGAGCAATGATGATACCAACATTTATTGGTATGCATACTCTTGGCATCCGACGAGAATCTTGCTTCCCTATAGTGAGTCGTATTA
chr7_135079633_135079646_13xT	TAAGCAATTCTCCTGCCTCAGCCTTCCAAGTAGCTGGGATTACAGGTGACTGCCACCACTCCCCACTAATTTTTTTTTTTTTTCGGTAGAGGCGGGGTTTCACCATGTTGGCCAGGCTTGTCTCGAACTCCTGACCTCAAGTGATCTGCCCGCCTTGGCCTCCCTAAGTACTGGGATTACAGATGTGTACCGTGCCCAGCCTCATCTTTTTATACATAAGCACAGTTTTGCAATCTGTTTATATATTTTACATAATTTTATATCTTTTCACCCATTTCACACTTTTATCTTCCCATGTTTGTTGTTCTAATT	312	TGTAAGGCACATCTCGGATCTCCCTAAGTACTGGGATTACAGATGTGTACCGTGCCCAGCCTCATCTTTTTATACATAAGCACAGTTTTGCAATCTGTTTATATATTTTACATAATTTTATATCTTTTCACCCATTTCACATCCGACGAGAATCTTGCTTCCCTATAGTGAGTCGTATTA,TGTAAGGCACATCTCGGATCCGTGCCCAGCCTCATCTTTTTATACATAAGCACAGTTTTGCAATCTGTTTATATATTTTACATAATTTTATATCTTTTCACCCATTTCACACTTTTATCTTCCCATGTTTGTTGTTCTAAATCCGACGAGAATCTTGCTTCCCTATAGTGAGTCGTATTA
chr11_13020279_13020302_23xA	TAAAAAATCATTTTGGCTATTTTTTGGAAGTACCATATGACTTTTAGGATGAGTTTTTCTGTTTCTGCAAAAAAAAAAAAAAAAAAAAAAAAGCCAGTGGAATTTTGATAGGGATTGCAGTGAGTCTTTAGATACCTTTGGATTGTATTGTCATAT	156	TGTAAGGCACATCTCGGATCTACCATATGACTTTTAGGATGAGTTTTTCTGTTTCTGCAAAAAAAAAAAAAAAAAAAAAAAAGCCAGTGGAATTTTGATAGGGATTGCAGTGAGTCTTTAGATACCTTTGGATTGTATTGATCCGACGAGAATCTTGCTTCCCTATAGTGAGTCGTATTA
chr3_62783283_62783296_13xT	TAATATAGCATCTTACATTCCTCCAGAAAATTGTTATGGTTCCAAAAAGAAAACAAACGCTAAAAATGTGTGGCTTTACTCGCACAAAGGTGACCTAAGTCATCAGTCTGAGACCTGGGCAAGCAATGTCAGTGATGTGTGTTCTCTCTGTTTCCTAGTAAACGGCAAACTCTAGTTTCAAGCACAGGTGGGAATGGTGCACCTCAACTTTTTTTTTTTTTTGAACCACTAAGAACTGCTATTGTTTCCTTCTACAGACCCAAGTTCTGAAAGACAACTTCCTAAAACTCTGTATTTATCAAGTAATGGTAAACCAAGACTATTTCTTATTTTTAT	336	TGTAAGGCACATCTCGGATCTAATATAGCATCTTACATTCCTCCAGAAAATTGTTATGGTTCCAAAAAGAAAACAAACGCTAAAAATGTGTGGCTTTACTCGCACAAAGGTGACCTAAGTCATCAGTCTGAGACCTGGGCATCCGACGAGAATCTTGCTTCCCTATAGTGAGTCGTATTA,TGTAAGGCACATCTCGGATCTGACCTAAGTCATCAGTCTGAGACCTGGGCAAGCAATGTCAGTGATGTGTGTTCTCTCTGTTTCCTAGTAAACGGCAAACTCTAGTTTCAAGCACAGGTGGGAATGGTGCACCTCAACTTATCCGACGAGAATCTTGCTTCCCTATAGTGAGTCGTATTA,TGTAAGGCACATCTCGGATCTTTTTTTTTTTTGAACCACTAAGAACTGCTATTGTTTCCTTCTACAGACCCAAGTTCTGAAAGACAACTTCCTAAAACTCTGTATTTATCAAGTAATGGTAAACCAAGACTATTTCTTATATCCGACGAGAATCTTGCTTCCCTATAGTGAGTCGTATTA
chr3_150744014_150744027_13xA	TAAGAAACCTGAATCACCTTTTCAGGTGAAACTAGGTGTCAGCCTTAGACCCCTGGAGCACAGAATGGCAGGGGAACTGTCTGGCTAACTACACTTGGATTCCCCTGCTCCACTGAGACATGAAGGCACCAAATAAGGGCAAGGCCAGGTCATTTTTCTAAGATGCTATGTCCAGTTGCTAAAAAAAAAAAAAAGCACCACTGCTGTTTTTGCTTCTCTCTACCCTGCTTTATAGAATAATCCCCCTTT	249	TGTAAGGCACATCTCGGATCTAAGAAACCTGAATCACCTTTTCAGGTGAAACTAGGTGTCAGCCTTAGACCCCTGGAGCACAGAATGGCAGGGGAACTGTCTGGCTAACTACACTTGGATTCCCCTGCTCCACTGAGACAATCCGACGAGAATCTTGCTTCCCTATAGTGAGTCGTATTA,TGTAAGGCACATCTCGGATCTGAAGGCACCAAATAAGGGCAAGGCCAGGTCATTTTTCTAAGATGCTATGTCCAGTTGCTAAAAAAAAAAAAAAGCACCACTGCTGTTTTTGCTTCTCTCTACCCTGCTTTATAGAATAAATCCGACGAGAATCTTGCTTCCCTATAGTGAGTCGTATTA
chr7_12588809_12588821_12xG	TAACCTTACCACATATCATCTCGTGACCAGGTTACAATATAGGAATTTACAAGAGGGTGTAACTTAGGTTTATCCACGTTTCTCGTGACCTCCCCCATGCTGCCCGTAGGGCTGTAAGCAAGTCTGGTGACCTTGCTGTAGTGCCTAGATAAGGGTCCAGGAATGCAGCTGCAGAGTATTCAGGGTAAGGGACAGCTGCATTGGGTGGGGGGGGGGGGGTGCGGGGGCGGGTGGGAAGGGGGAGGGGTTCTGGTGCAACTTGTTCCTAACATTCCAGCCTTT	282	TGTAAGGCACATCTCGGATCCCTTGCTGTAGTGCCTAGATAAGGGTCCAGGAATGCAGCTGCAGAGTATTCAGGGTAAGGGACAGCTGCATTGGGTGGGGGGGGGGGGGTGCGGGGGCGGGTGGGAAGGGGGAGGGGTTCATCCGACGAGAATCTTGCTTCCCTATAGTGAGTCGTATTA,TGTAAGGCACATCTCGGATCACATATCATCTCGTGACCAGGTTACAATATAGGAATTTACAAGAGGGTGTAACTTAGGTTTATCCACGTTTCTCGTGACCTCCCCCATGCTGCCCGTAGGGCTGTAAGCAAGTCTGGTGAATCCGACGAGAATCTTGCTTCCCTATAGTGAGTCGTATTA,TGTAAGGCACATCTCGGATCGAATGCAGCTGCAGAGTATTCAGGGTAAGGGACAGCTGCATTGGGTGGGGGGGGGGGGGTGCGGGGGCGGGTGGGAAGGGGGAGGGGTTCTGGTGCAACTTGTTCCTAACATTCCAGCCTATCCGACGAGAATCTTGCTTCCCTATAGTGAGTCGTATTA
chr2_62049202_62049215_13xA	TAACCCAGAAGCTTATCATGGACCAGAAATTTCTGAGAATATAATTACCAGGAAAAAAAAAAAAAAGACCTAGCCCTTGCTCTCCTGGAGCTTTCAAAAGGAATCCCACAAATGTGTGTATAATTT	126	TGTAAGGCACATCTCGGATCTAACCCAGAAGCTTATCATGGACCAGAAATTTCTGAGAATATAATTACCAGGAAAAAAAAAAAAAAGACCTAGCCCTTGCTCTCCTGGAGCTTTCAAAAGGAATCCCACAAATGTGTGTAATCCGACGAGAATCTTGCTTCCCTATAGTGAGTCGTATTA
chr6_1509720_1509741_21xT	TAAATAGTACCTTGTAGTAACTCTGGATACTAACATCCCATTTGGTGGCTTGATTTTTTTTTTTTTTTTTTTTTTGTCATTTTGGTTGTTTACTTGATTAGTGACATGGCTGGGCTGAATCTGTGAAGTCTTATTTCCCTTGCAGTGTGATGTCCTGGCTCAGCTATTTTCCCCTTGAGTATGTCTTTTACCCCAGCATCCTAGGGTTCACCCTGGGTCTGCATAAACCACTTATTGGTAAAAGACTGTGCT	252	TGTAAGGCACATCTCGGATCCTTGTAGTAACTCTGGATACTAACATCCCATTTGGTGGCTTGATTTTTTTTTTTTTTTTTTTTTTGTCATTTTGGTTGTTTACTTGATTAGTGACATGGCTGGGCTGAATCTGTGAAGTCATCCGACGAGAATCTTGCTTCCCTATAGTGAGTCGTATTA,TGTAAGGCACATCTCGGATCTTATTTCCCTTGCAGTGTGATGTCCTGGCTCAGCTATTTTCCCCTTGAGTATGTCTTTTACCCCAGCATCCTAGGGTTCACCCTGGGTCTGCATAAACCACTTATTGGTAAAAGACTGTGATCCGACGAGAATCTTGCTTCCCTATAGTGAGTCGTATTA
chr5_85052224_85052234_10xT	TAATTTTGGAAAAATATCAAAGTATCTTCAAATATTTCTTTGTCTAGTTTTTTTTTTTCTCTTTTCTTTTTGGGGGTATAATTACACTTGTGATACAAGATTCGATATTGTTCCCCAAATTTTTGATACTCTGCTTTTGTAACTTTTTATCTATTTATACTTATTTTTAGGTAATTTCTATAGACCTATGTT	192	TGTAAGGCACATCTCGGATCTAATTTTGGAAAAATATCAAAGTATCTTCAAATATTTCTTTGTCTAGTTTTTTTTTTTCTCTTTTCTTTTTGGGGGTATAATTACACTTGTGATACAAGATTCGATATTGTTCCCCAAATATCCGACGAGAATCTTGCTTCCCTATAGTGAGTCGTATTA,TGTAAGGCACATCTCGGATCTGGGGGTATAATTACACTTGTGATACAAGATTCGATATTGTTCCCCAAATTTTTGATACTCTGCTTTTGTAACTTTTTATCTATTTATACTTATTTTTAGGTAATTTCTATAGACCTATGATCCGACGAGAATCTTGCTTCCCTATAGTGAGTCGTATTA
chr7_130672466_130672477_11xT	TAACACTGTAAACCTTTGGAGGAACTCCAGAATCTCTTCTGTCCTCTCTAAACTACACATAGGCTGCTCTTGTAAGTAGTTTCACATAAAACCTCTTTTGTCTAATGTGTTCTCATAGCACATGGTTCCTGTGATATAGCGCCTAACTTGTATTGAGGGTACTTTTTTTTTTTTCCTGTTTCTTCAAAGCACAGACCTTGGAATATTTCCCCTCAATCTTGAAACCATTGCCAGTGCAAAACCTTAGTTTTGCATGACTGTTTCTCTTTGATTCATGTGTCAATGAGGTTAGGGTCATGTAGGGAAAGTCGTGTCTTACTATCTTTGTACGACCAAAGAATATGTCAT	348	TGTAAGGCACATCTCGGATCTAACACTGTAAACCTTTGGAGGAACTCCAGAATCTCTTCTGTCCTCTCTAAACTACACATAGGCTGCTCTTGTAAGTAGTTTCACATAAAACCTCTTTTGTCTAATGTGTTCTCATAGCAATCCGACGAGAATCTTGCTTCCCTATAGTGAGTCGTATTA,TGTAAGGCACATCTCGGATCAACTACACATAGGCTGCTCTTGTAAGTAGTTTCACATAAAACCTCTTTTGTCTAATGTGTTCTCATAGCACATGGTTCCTGTGATATAGCGCCTAACTTGTATTGAGGGTACTTTTTTTTATCCGACGAGAATCTTGCTTCCCTATAGTGAGTCGTATTA,TGTAAGGCACATCTCGGATCTTTTCCTGTTTCTTCAAAGCACAGACCTTGGAATATTTCCCCTCAATCTTGAAACCATTGCCAGTGCAAAACCTTAGTTTTGCATGACTGTTTCTCTTTGATTCATGTGTCAATGAGGTTATCCGACGAGAATCTTGCTTCCCTATAGTGAGTCGTATTA,TGTAAGGCACATCTCGGATCGAAACCATTGCCAGTGCAAAACCTTAGTTTTGCATGACTGTTTCTCTTTGATTCATGTGTCAATGAGGTTAGGGTCATGTAGGGAAAGTCGTGTCTTACTATCTTTGTACGACCAAAGAAATCCGACGAGAATCTTGCTTCCCTATAGTGAGTCGTATTA
chrX_95456056_95456077_21xA	TAAAATTTCATTAGGTAATATTGTGACTATCAGTATTACATTCCCAAAGTTTACTCTGCCAGACTTTTTTGAAGGTAAACACAACTCGGAAAAAAAAAAAAAAAAAAAAAAGCCATGAGCGAATTGGGTAACGGAAATATTGTAATCGATCACCACTCCCT	161	TGTAAGGCACATCTCGGATCTTAGGTAATATTGTGACTATCAGTATTACATTCCCAAAGTTTACTCTGCCAGACTTTTTTGAAGGTAAACACAACTCGGAAAAAAAAAAAAAAAAAAAAAAGCCATGAGCGAATTGGGTAATCCGACGAGAATCTTGCTTCCCTATAGTGAGTCGTATTA,TGTAAGGCACATCTCGGATCTTCCCAAAGTTTACTCTGCCAGACTTTTTTGAAGGTAAACACAACTCGGAAAAAAAAAAAAAAAAAAAAAAGCCATGAGCGAATTGGGTAACGGAAATATTGTAATCGATCACCACTCCCATCCGACGAGAATCTTGCTTCCCTATAGTGAGTCGTATTA
chr1_59872781_59872791_10xT	TAAATAAAAAATATATGTTTTTTTTTTTCAGAGTCTAGCATTCCAGAAACTGGGGATGGAATCTAGACTTGTGAGCGGCGGTGGTGCCTGCAGTGACACTGGTGCGTGCACTCCTGCGCGGTCTTTCTTAGCGCAGCAACGGCACATCACCAACACCAGAAGAAATCTCTCTGT	174	TGTAAGGCACATCTCGGATCGAGTCTAGCATTCCAGAAACTGGGGATGGAATCTAGACTTGTGAGCGGCGGTGGTGCCTGCAGTGACACTGGTGCGTGCACTCCTGCGCGGTCTTTCTTAGCGCAGCAACGGCACATCACATCCGACGAGAATCTTGCTTCCCTATAGTGAGTCGTATTA
chr4_97727723_97727733_10xT	TAAACAAGGTTCAAACAGGTTTATTACAGGTCATATCAGAGCCTGTGATATGCTAATTCACACATAAAGAAAAAATACAGCTTGTGCATTTCCAACACGTATGATCATGGATTCCTTTTTTTTTTTCACAATTTTCTTACAAAACTAGTGTTTGTGTAAAT	161	TGTAAGGCACATCTCGGATCTAAACAAGGTTCAAACAGGTTTATTACAGGTCATATCAGAGCCTGTGATATGCTAATTCACACATAAAGAAAAAATACAGCTTGTGCATTTCCAACACGTATGATCATGGATTCCTTTTTATCCGACGAGAATCTTGCTTCCCTATAGTGAGTCGTATTA,TGTAAGGCACATCTCGGATCGCCTGTGATATGCTAATTCACACATAAAGAAAAAATACAGCTTGTGCATTTCCAACACGTATGATCATGGATTCCTTTTTTTTTTTCACAATTTTCTTACAAAACTAGTGTTTGTGTAAAATCCGACGAGAATCTTGCTTCCCTATAGTGAGTCGTATTA
chr12_38704917_38704933_16xT	TAAATTTCGGCACATGGTTGTTACCCAAACTTATTTTAGTGAATTAGTTTAGTTTTTTTTTTTTTTTTTGCTGATGGAAACTAATGAGGTAGTGGTAGTCACATAAGAAATTCACTTTTTTGAGTATACCTATGACTCTATATGTAATTCCATCTCTTCCTTACCAGGGAAAATATAAAAACACAAATACATGACAATGCTATAAATACTGTAATAACCTGGAATCACATCTAATCTACAAAATAATTTT	250	TGTAAGGCACATCTCGGATCTAAATTTCGGCACATGGTTGTTACCCAAACTTATTTTAGTGAATTAGTTTAGTTTTTTTTTTTTTTTTTGCTGATGGAAACTAATGAGGTAGTGGTAGTCACATAAGAAATTCACTTTTTATCCGACGAGAATCTTGCTTCCCTATAGTGAGTCGTATTA,TGTAAGGCACATCTCGGATCTGAGTATACCTATGACTCTATATGTAATTCCATCTCTTCCTTACCAGGGAAAATATAAAAACACAAATACATGACAATGCTATAAATACTGTAATAACCTGGAATCACATCTAATCTACAATCCGACGAGAATCTTGCTTCCCTATAGTGAGTCGTATTA
chr1_247549474_247549484_10xT	TAAGCCTGAAGACAGCATCCTCTAGGAGCACACAGTGACGCCCAGTTGGCTCCTTCTCTTGCCTTACTCTGGAACAATGATAGGTTGCCAGATGTAGAAAACAAAAATACTGGATGCTAAGTCACATTCAAATTCCAGAAAAACATTTTTTTTTTTAGTATGAATGTGCCTCATATAATATTTTGGGCATTATAACATGGGTTGTACTTTACTAAAAAGTTATTCATTGTTTATCTGAAATTCAAATTTAGCAGTGCATCTTGTATTTCATCTGGCAACCCTACACAATTGTCACTTGAATTTTCCTGCTTCTCTTTTTCTTCATGTGGGTGTAGAGCT	339	TGTAAGGCACATCTCGGATCACTAAAAAGTTATTCATTGTTTATCTGAAATTCAAATTTAGCAGTGCATCTTGTATTTCATCTGGCAACCCTACACAATTGTCACTTGAATTTTCCTGCTTCTCTTTTTCTTCATGTGGGATCCGACGAGAATCTTGCTTCCCTATAGTGAGTCGTATTA,TGTAAGGCACATCTCGGATCAAACATTTTTTTTTTTAGTATGAATGTGCCTCATATAATATTTTGGGCATTATAACATGGGTTGTACTTTACTAAAAAGTTATTCATTGTTTATCTGAAATTCAAATTTAGCAGTGCATCATCCGACGAGAATCTTGCTTCCCTATAGTGAGTCGTATTA,TGTAAGGCACATCTCGGATCTCTAGGAGCACACAGTGACGCCCAGTTGGCTCCTTCTCTTGCCTTACTCTGGAACAATGATAGGTTGCCAGATGTAGAAAACAAAAATACTGGATGCTAAGTCACATTCAAATTCCAGAAATCCGACGAGAATCTTGCTTCCCTATAGTGAGTCGTATTA
chr5_67799628_67799638_10xT	TAACTAGAAAAAGATGACTTGTCACAATCCACAGATCCTATTATACATCATCCAACAAATATTCTCTGAGTACCTAGTCCATACCAGATATTATTCATGGTGTAAAGATATAGCAGAGAACAAAATAAACAGAGTACTTGCTCCTAGAGGGTTTTCATACTATTACATTTCTGAAATTTTGACTGATTTGCCCAGGCTTTAGTTTGTATTTGTTTGTTTTTTGTTTTTTGTTTTTTTTTTTGGCTAAAACCCCTGTCTTCCTGACTTTAT	270	TGTAAGGCACATCTCGGATCGTCACAATCCACAGATCCTATTATACATCATCCAACAAATATTCTCTGAGTACCTAGTCCATACCAGATATTATTCATGGTGTAAAGATATAGCAGAGAACAAAATAAACAGAGTACTTGATCCGACGAGAATCTTGCTTCCCTATAGTGAGTCGTATTA,TGTAAGGCACATCTCGGATCCTCCTAGAGGGTTTTCATACTATTACATTTCTGAAATTTTGACTGATTTGCCCAGGCTTTAGTTTGTATTTGTTTGTTTTTTGTTTTTTGTTTTTTTTTTTGGCTAAAACCCCTGTCTTCATCCGACGAGAATCTTGCTTCCCTATAGTGAGTCGTATTA
chr2_163752758_163752768_10xT	TAATACACTTCGGGGCTTGTCAAATAATAGACAGTACTCCAGTATACTGAAGGTGAAGATACTTTGAGAAGGATGAATATAGATCCTGTATCTCTTACTCTCTTGATCTTTCTATCACAGTCAGGATGTAGTATTTTATTACTGGGATTTTTTTTTTTCTAAGAAACACATAGGGTTCTGTCTCAGGTGGCAAGACACAAGAGAAATGGTATGGGTTTTGGTGACCACGCATAAATTACT	240	TGTAAGGCACATCTCGGATCTAATACACTTCGGGGCTTGTCAAATAATAGACAGTACTCCAGTATACTGAAGGTGAAGATACTTTGAGAAGGATGAATATAGATCCTGTATCTCTTACTCTCTTGATCTTTCTATCACAGATCCGACGAGAATCTTGCTTCCCTATAGTGAGTCGTATTA,TGTAAGGCACATCTCGGATCTCAGGATGTAGTATTTTATTACTGGGATTTTTTTTTTTCTAAGAAACACATAGGGTTCTGTCTCAGGTGGCAAGACACAAGAGAAATGGTATGGGTTTTGGTGACCACGCATAAATTACTATCCGACGAGAATCTTGCTTCCCTATAGTGAGTCGTATTA
chr3_115298997_115299007_10xA	TAAAAATAATAGCAAATTGAAGAAACACCTGTCTGTGCCACGCCAGAGAAACTGATTTCAGACTTGCCCTCACACTGTAATCAAACAGAAAATTGGGGGAAAAAAGGACACACAAATCGTTTAGAAAAAAGATGCTGAAATAAAAAAAAAAATACTAAAGGTCAAATCTGGGCTAGAATGATAATTTAGAT	191	TGTAAGGCACATCTCGGATCTAAAAATAATAGCAAATTGAAGAAACACCTGTCTGTGCCACGCCAGAGAAACTGATTTCAGACTTGCCCTCACACTGTAATCAAACAGAAAATTGGGGGAAAAAAGGACACACAAATCGTATCCGACGAGAATCTTGCTTCCCTATAGTGAGTCGTATTA,TGTAAGGCACATCTCGGATCCACACTGTAATCAAACAGAAAATTGGGGGAAAAAAGGACACACAAATCGTTTAGAAAAAAGATGCTGAAATAAAAAAAAAAATACTAAAGGTCAAATCTGGGCTAGAATGATAATTTAGAATCCGACGAGAATCTTGCTTCCCTATAGTGAGTCGTATTA
chr1_28055996_28056006_10xT	TAAAAATATTGGCTTTATCATCAACTTGGGATGGGACCATTCTTTCCACTCATATTTTAGATCTCCACTACAGCCTGTGAAAAGCTTTTTTTTTTTACCTCAAAATGTGTCATTACTCTTCCTGTTCTATTT	132	TGTAAGGCACATCTCGGATCGGCTTTATCATCAACTTGGGATGGGACCATTCTTTCCACTCATATTTTAGATCTCCACTACAGCCTGTGAAAAGCTTTTTTTTTTTACCTCAAAATGTGTCATTACTCTTCCTGTTCTATATCCGACGAGAATCTTGCTTCCCTATAGTGAGTCGTATTA
chr3_155045524_155045538_14xT	TAATTATCTTTTTTTTTTTTTTTGGTTTTGAGACGGAGATTCACTCTGTCACCCAGGCTGGTATCAGTAGGCTCTGTGGTGATCATCTCTTTTTTATTCTTGATCTTGATGGTTTATCTCCTTGTCTTCTTGATCACTACCTGAGAGTGTCAATTTTGTTGGTCTTTTCAATGAATCAGTCTTTGGTTTTGTTCATTTTCTCTAGTCTGTTTTCCATTTTGTTGATTTCTGTTCTTATCTT	241	TGTAAGGCACATCTCGGATCCTTGTCTTCTTGATCACTACCTGAGAGTGTCAATTTTGTTGGTCTTTTCAATGAATCAGTCTTTGGTTTTGTTCATTTTCTCTAGTCTGTTTTCCATTTTGTTGATTTCTGTTCTTATCTATCCGACGAGAATCTTGCTTCCCTATAGTGAGTCGTATTA,TGTAAGGCACATCTCGGATCAGACGGAGATTCACTCTGTCACCCAGGCTGGTATCAGTAGGCTCTGTGGTGATCATCTCTTTTTTATTCTTGATCTTGATGGTTTATCTCCTTGTCTTCTTGATCACTACCTGAGAGTGTATCCGACGAGAATCTTGCTTCCCTATAGTGAGTCGTATTA
chr6_78388557_78388573_16xA	TAAAACTATGAGGGTAGATGGGATAACCCAAGTTTTATGTGGAAAGTAAAAAAGGAAATAGAGAAATGTAGAACCTTAGCGATCTATTGACATGTAAGGGGTAGCCCTAGTGGAAAAAAAAAAAAAAAAAGAGCTTGTGAAGAATTCAAGAAAGAATAATCAAAATAACAGCAAGAGCCAGAAGAGGACAAGCCACTACTGTTGAAAACTGCAAATGCCTCAGGTGAGAAAAGAGTTCAGT	241	TGTAAGGCACATCTCGGATCTAAAACTATGAGGGTAGATGGGATAACCCAAGTTTTATGTGGAAAGTAAAAAAGGAAATAGAGAAATGTAGAACCTTAGCGATCTATTGACATGTAAGGGGTAGCCCTAGTGGAAAAAAAATCCGACGAGAATCTTGCTTCCCTATAGTGAGTCGTATTA,TGTAAGGCACATCTCGGATCAAAAAAAAAAGAGCTTGTGAAGAATTCAAGAAAGAATAATCAAAATAACAGCAAGAGCCAGAAGAGGACAAGCCACTACTGTTGAAAACTGCAAATGCCTCAGGTGAGAAAAGAGTTCAGATCCGACGAGAATCTTGCTTCCCTATAGTGAGTCGTATTA
chr7_91464137_91464160_23xA	TAAAAAAAGGCATTAGGGACCTCAGCACAGACCGTCCTGTTACCTAAGCATAAGGTCACACAAAGTTCCTTGGTCATGAGAGACCACATCTACATATAGCAAAGCTGAGTACAGTGAGCCGAGATCGCGCCACTGCACTCCAACCTGGGCGACAGCGAGACTCTGTCTCAAAAAAAAAAAAAAAAAAAAAAAAGCTGAGTATTCCCCAGCTCCCTATCCAGTGCTTTTTTCATGACTCCAGTCTAATTAGTCTGGTAAAGATGCTTTTGGCATAGAGGAGTTGAAGGTCTTAGTTGAAGTGGGGGTAATCTTTTTGCCCTGTCTTTTCTACCATCTTTGCCTGGGTATTTGATAGGTGACTTTGAATGTGGAGTCTCAGAACCTGTAGTGAAGATTTT	398	TGTAAGGCACATCTCGGATCACCGTCCTGTTACCTAAGCATAAGGTCACACAAAGTTCCTTGGTCATGAGAGACCACATCTACATATAGCAAAGCTGAGTACAGTGAGCCGAGATCGCGCCACTGCACTCCAACCTGGGCATCCGACGAGAATCTTGCTTCCCTATAGTGAGTCGTATTA,TGTAAGGCACATCTCGGATCCATAGAGGAGTTGAAGGTCTTAGTTGAAGTGGGGGTAATCTTTTTGCCCTGTCTTTTCTACCATCTTTGCCTGGGTATTTGATAGGTGACTTTGAATGTGGAGTCTCAGAACCTGTAGTGATCCGACGAGAATCTTGCTTCCCTATAGTGAGTCGTATTA
chr17_30644009_30644023_14xA	TAAAAATACAAAAATTAGTGGGTCATGGTGGTACATGTAATCCCAGCTACTCGGGAGGCTGAGGCAGGAGAAACGCTTGAGCCTGGGAGGCAGAGGCTGCAGTGAGCCGAGATCGCGCCACTGCAATCCAGCCTGGGCAACAAAGCGAGACTCCGTCTCAAAAAAAAAAAAAAAGAAAGAAAAAAGAAAGAAAGAAAGAAAAAGGAAAAATGGGGAATTTCATTGGAAGGCCATGCCAAAACACAAACAAAAAAGAAACAAATAAAGGAAAAATGGGGAAGGATTCCTCAGGAAGT	296	TGTAAGGCACATCTCGGATCAAAAGAAAGAAAAAAGAAAGAAAGAAAGAAAAAGGAAAAATGGGGAATTTCATTGGAAGGCCATGCCAAAACACAAACAAAAAAGAAACAAATAAAGGAAAAATGGGGAAGGATTCCTCAATCCGACGAGAATCTTGCTTCCCTATAGTGAGTCGTATTA
chrX_62779710_62779721_11xA	TAAGGGATCAATTTTTGTTGTGTTTGATAGCATTGAATCTGCTAAGAAGTTTGTAGAGACCCCTGGCCAGAAGTACAAAGAAATATACCTGCTAATACTTTTCAAGGATGATTACTTTGCCAAAAAAAAAAAATGAAGAAAGAAAATAAAATAAAATGGAAGCTAAATTAGGAGCTAAACAGGAGCAAGAAGCAAAATAAAAGTTAGAAGATGCTGAAAAGAAATCTCTAGAAGAAAAGATTGGATGCTTGTTGAAATTTTCGGGTGATTTACACATACTTTTCTCAAGTCATGGTGAAATAAAATGGATAGACTTCGTCAGAGGAGCAAAAGAGGGAATAATTCTAAT	349	TGTAAGGCACATCTCGGATCATTTTTGTTGTGTTTGATAGCATTGAATCTGCTAAGAAGTTTGTAGAGACCCCTGGCCAGAAGTACAAAGAAATATACCTGCTAATACTTTTCAAGGATGATTACTTTGCCAAAAAAAAAATCCGACGAGAATCTTGCTTCCCTATAGTGAGTCGTATTA,TGTAAGGCACATCTCGGATCGAAATCTCTAGAAGAAAAGATTGGATGCTTGTTGAAATTTTCGGGTGATTTACACATACTTTTCTCAAGTCATGGTGAAATAAAATGGATAGACTTCGTCAGAGGAGCAAAAGAGGGAATATCCGACGAGAATCTTGCTTCCCTATAGTGAGTCGTATTA,TGTAAGGCACATCTCGGATCAAATGAAGAAAGAAAATAAAATAAAATGGAAGCTAAATTAGGAGCTAAACAGGAGCAAGAAGCAAAATAAAAGTTAGAAGATGCTGAAAAGAAATCTCTAGAAGAAAAGATTGGATGCTTATCCGACGAGAATCTTGCTTCCCTATAGTGAGTCGTATTA
chr4_162266637_162266650_13xT	TAATAGAGCCACACCAAATTCTACCTTTTTTTTTTTTTTCTGGACAAGTATATTTTAGTTGGTGGAGTCATAGCACCATATACTAGACATTGTCTCTCTCTCTCTCTCTCTCTCTCTCTCTCTCTCTCTCTCTATATATATATATATATATATATACACACACACATATACACATATATATACACATATATATGTATATATATACACACACATATATACCTTCTGAATCATGCAAAGTGTCATCCCCAAGCTTGTGCATCAAGCTCGCCCCTT	273	TGTAAGGCACATCTCGGATCACACCAAATTCTACCTTTTTTTTTTTTTTCTGGACAAGTATATTTTAGTTGGTGGAGTCATAGCACCATATACTAGACATTGTCTCTCTCTCTCTCTCTCTCTCTCTCTCTCTCTCTCTCATCCGACGAGAATCTTGCTTCCCTATAGTGAGTCGTATTA
chr2_216239479_216239495_16xA	TAAAATTACAGCTGGGCACTATGGCTCACACCTGCAATTCAGGCATTTTGAGAAGCCATGGTGGGAGGATTGCTTGAGCCTGGGGGTTTGAGACCAACCTAGGCAATATAGGTACTCAGGAGACTGAGGCAGGAGGATATCTTGAGCCCAGGAGGTCAATGCTGCAGTAAGTCATGATTGTACCACTGCACTCCAGCCTGGGTGACAGAGCAAGACTCTGCCTCAAAAAAAAAAAAAAAAAGAAAGAAAGAAAGAAAAAAGAAAGAAAGAAAGAAAGTAAGTT	283	TGTAAGGCACATCTCGGATCAGGCATTTTGAGAAGCCATGGTGGGAGGATTGCTTGAGCCTGGGGGTTTGAGACCAACCTAGGCAATATAGGTACTCAGGAGACTGAGGCAGGAGGATATCTTGAGCCCAGGAGGTCAATATCCGACGAGAATCTTGCTTCCCTATAGTGAGTCGTATTA
chr16_24636373_24636388_15xT	TAATATATTTTCATTCATTCATTCAAGAATTACCTAAGTGCCTATGATAAGCCAGACACTCTTCTATTATTGTAATGTTAGATTTGTGATTTTATAAAATATTGTAGGACTTTGTGATTTTTTTTTTTTTTTTGAGACAGGATCTTGCTCTGTTACTCAGGCTGGATTGCAGTGGGATGATCACAGCTCCCTGCAGCCTCAAACTCCTGGGCTCAAGAGATCCTCCCATCTTATGCTCTCGAGTATTTAGGACTACAGGCACATGCCACTGCGCCTGGTTTATTTTT	287	TGTAAGGCACATCTCGGATCTAATATATTTTCATTCATTCATTCAAGAATTACCTAAGTGCCTATGATAAGCCAGACACTCTTCTATTATTGTAATGTTAGATTTGTGATTTTATAAAATATTGTAGGACTTTGTGATTTATCCGACGAGAATCTTGCTTCCCTATAGTGAGTCGTATTA
chr1_116079523_116079536_13xA	TAATGCTATCTTCTCTGAATATTGAGCTTTATTTTGTATATTATTTATTTTTTATTATAAAAATAATACTGCTTCAGTTGTAAAAAAAAAAAAAAGACAATACAAGAAAGACTAACATGGAAAAGAAAACT	131	TGTAAGGCACATCTCGGATCTAATGCTATCTTCTCTGAATATTGAGCTTTATTTTGTATATTATTTATTTTTTATTATAAAAATAATACTGCTTCAGTTGTAAAAAAAAAAAAAAGACAATACAAGAAAGACTAACATGGATCCGACGAGAATCTTGCTTCCCTATAGTGAGTCGTATTA
chr1_15173677_15173689_12xA	TAAGCAAATTTCACAAACTCCATCTAAAAAAAAAAAAACACAAACAAAATTCATCTGTCAAAGAAGAGCCTTTCAACTTCTAGTTCTGTTTATCTAAAAACACCCTTTCTTCAACCTGGAATCTTGGACATTTTGCCACATGCTGAACGTTTCTATGAATTTCTTTTTGTGTCTGTCACCTTGACGTTAGTTGTCACCT	199	TGTAAGGCACATCTCGGATCTAAGCAAATTTCACAAACTCCATCTAAAAAAAAAAAAACACAAACAAAATTCATCTGTCAAAGAAGAGCCTTTCAACTTCTAGTTCTGTTTATCTAAAAACACCCTTTCTTCAACCTGGAATCCGACGAGAATCTTGCTTCCCTATAGTGAGTCGTATTA,TGTAAGGCACATCTCGGATCCAAACAAAATTCATCTGTCAAAGAAGAGCCTTTCAACTTCTAGTTCTGTTTATCTAAAAACACCCTTTCTTCAACCTGGAATCTTGGACATTTTGCCACATGCTGAACGTTTCTATGAATATCCGACGAGAATCTTGCTTCCCTATAGTGAGTCGTATTA,TGTAAGGCACATCTCGGATCTTTCAACTTCTAGTTCTGTTTATCTAAAAACACCCTTTCTTCAACCTGGAATCTTGGACATTTTGCCACATGCTGAACGTTTCTATGAATTTCTTTTTGTGTCTGTCACCTTGACGTTAGATCCGACGAGAATCTTGCTTCCCTATAGTGAGTCGTATTA
chr13_52421495_52421506_11xT	TAAGACAGGAAGCATGAGTTCTGCTGCTATATTACACAGGGTGACTAGATAATGGCAATGCAGTGTATTCTTTTTTTTTTTTCTGTTTCTGAGTAGGTTTTTTTTTTTTTTTTTTGAGATGGAGTTTTGCTCTGTCGCCTAGGCTAGAGTGCAATGGCGCAATCTCGGCTCACTGCAACCTCCACCTTCCTGGTT	195	TGTAAGGCACATCTCGGATCTAAGACAGGAAGCATGAGTTCTGCTGCTATATTACACAGGGTGACTAGATAATGGCAATGCAGTGTATTCTTTTTTTTTTTTCTGTTTCTGAGTAGGTTTTTTTTTTTTTTTTTTGAGATATCCGACGAGAATCTTGCTTCCCTATAGTGAGTCGTATTA
chr11_18625555_18625566_11xT	TAAATGTAAATTTTACTGTTATTGTGTTTACAAAAACATACCTGATTATAAAATGTAATAATATCAGATAGGTGTCTCATGGAGTCTCCAGTCCAACCTCTATGTTAGAAATGGCCCAGAACACCTGTGTATTTACTGGCAATCACACGGTTTATAGCAGAGTCTGAATTAGAATCCAGATCGCCTAACTCAGCCCCAAAATATTCTCACTACAACACATCTCATTTTTTTTTTTTAGAAATACATAGGGTCTTGCTTGATTTGTCACCCAGGCGGCTGGAGTACAGTGGCATGACCTTGGCTCACTGTGGCCTCAAACTCCTGGGCTCCAGTGAGTCTCCCACCTTAGCTTCCCGAGTAACTGGGACTACAAGCACACACCACCACAACTGGCTAT	397	TGTAAGGCACATCTCGGATCTCGCCTAACTCAGCCCCAAAATATTCTCACTACAACACATCTCATTTTTTTTTTTTAGAAATACATAGGGTCTTGCTTGATTTGTCACCCAGGCGGCTGGAGTACAGTGGCATGACCTTGATCCGACGAGAATCTTGCTTCCCTATAGTGAGTCGTATTA,TGTAAGGCACATCTCGGATCTAAATGTAAATTTTACTGTTATTGTGTTTACAAAAACATACCTGATTATAAAATGTAATAATATCAGATAGGTGTCTCATGGAGTCTCCAGTCCAACCTCTATGTTAGAAATGGCCCAGAATCCGACGAGAATCTTGCTTCCCTATAGTGAGTCGTATTA,TGTAAGGCACATCTCGGATCATATCAGATAGGTGTCTCATGGAGTCTCCAGTCCAACCTCTATGTTAGAAATGGCCCAGAACACCTGTGTATTTACTGGCAATCACACGGTTTATAGCAGAGTCTGAATTAGAATCCAGAATCCGACGAGAATCTTGCTTCCCTATAGTGAGTCGTATTA
chr5_37234505_37234517_12xA	TAAATAATAGACTACACCAAGCAAAAGAAAGAATCTCAGTCAGACAAAAATAAGAAAAAAAAAAAAAGAATGAACAAAGCCTTCAAGAGGTCTGGGAGTACAAAAAGTGAGTGAACTTATAAATTATCAGTATTCCTGAAGGGTAAGAGAGATCAAAAAGTGCCGAAAACCTATT	175	TGTAAGGCACATCTCGGATCTAAGAAAAAAAAAAAAAGAATGAACAAAGCCTTCAAGAGGTCTGGGAGTACAAAAAGTGAGTGAACTTATAAATTATCAGTATTCCTGAAGGGTAAGAGAGATCAAAAAGTGCCGAAAACATCCGACGAGAATCTTGCTTCCCTATAGTGAGTCGTATTA,TGTAAGGCACATCTCGGATCTAAATAATAGACTACACCAAGCAAAAGAAAGAATCTCAGTCAGACAAAAATAAGAAAAAAAAAAAAAGAATGAACAAAGCCTTCAAGAGGTCTGGGAGTACAAAAAGTGAGTGAACTTATATCCGACGAGAATCTTGCTTCCCTATAGTGAGTCGTATTA
chr17_18028571_18028587_16xA	TAAGTGGAATCAAGTGACCATTCCTATATTTAGCCACTTGAATTGGTGCAGACAAAGCCAACTCTGAGTCCCTTACAGAAATATATCTCACAAAAAGCAGGAAGGATAATCGCACCATGAAACCAGCTGAAGATGAAAAATGTTCCCAACCATTCACAAAAAAAAAAAAAAAAAGAGGCAGTCAAAATTTCAGACACTCACCTTCACCCTGTGTGATGCTGACATTCTGATAAAACCTCTTCCTTTCTGTAAGAAAGATTTTTCAAAGAGGCAGTT	276	TGTAAGGCACATCTCGGATCTAAGTGGAATCAAGTGACCATTCCTATATTTAGCCACTTGAATTGGTGCAGACAAAGCCAACTCTGAGTCCCTTACAGAAATATATCTCACAAAAAGCAGGAAGGATAATCGCACCATGAATCCGACGAGAATCTTGCTTCCCTATAGTGAGTCGTATTA,TGTAAGGCACATCTCGGATCAACCAGCTGAAGATGAAAAATGTTCCCAACCATTCACAAAAAAAAAAAAAAAAAGAGGCAGTCAAAATTTCAGACACTCACCTTCACCCTGTGTGATGCTGACATTCTGATAAAACCTCTATCCGACGAGAATCTTGCTTCCCTATAGTGAGTCGTATTA,TGTAAGGCACATCTCGGATCCATTCACAAAAAAAAAAAAAAAAAGAGGCAGTCAAAATTTCAGACACTCACCTTCACCCTGTGTGATGCTGACATTCTGATAAAACCTCTTCCTTTCTGTAAGAAAGATTTTTCAAAGAGATCCGACGAGAATCTTGCTTCCCTATAGTGAGTCGTATTA
chr5_89963482_89963494_12xA	TAAAAGTGCGTCATCATTTGACTTTACATAAGGAAGATTATCTTGGCTAATTTGGGTAGGCCTGATGAAAAGCAAAGCTGAGATTTCCCTGAGAGGAAGAGAAAAAAAAAAAAAGTCCTGTTGATAACCGCCGTAGGCTATGGTGCAAATGCCCAAAGTACCTATGAGTTTCAGCCTACTTGTAGTCTCCCCTTCCTGGTGGCCTGCTTTGTGGGTTTCAGCCTTGCATATCCAGCTCCCACAACTGCGTAAACCCGCTTCTTGTAATAAATCTCT	276	TGTAAGGCACATCTCGGATCTCATCATTTGACTTTACATAAGGAAGATTATCTTGGCTAATTTGGGTAGGCCTGATGAAAAGCAAAGCTGAGATTTCCCTGAGAGGAAGAGAAAAAAAAAAAAAGTCCTGTTGATAACCGATCCGACGAGAATCTTGCTTCCCTATAGTGAGTCGTATTA,TGTAAGGCACATCTCGGATCCCGTAGGCTATGGTGCAAATGCCCAAAGTACCTATGAGTTTCAGCCTACTTGTAGTCTCCCCTTCCTGGTGGCCTGCTTTGTGGGTTTCAGCCTTGCATATCCAGCTCCCACAACTGCGTATCCGACGAGAATCTTGCTTCCCTATAGTGAGTCGTATTA
chr18_60193346_60193358_12xT	TAATAGGCTGTCAAAAACCAGTATTAGTTTGTACATGATTGATCTGAATCATAATTCCTTTTTTTTTTTTTGCCTGAGATTTGTCTGTGTAAGTAAACTTGCTACCGAGGAACACATACACAATTACTTAGCAGTT	136	TGTAAGGCACATCTCGGATCTAATAGGCTGTCAAAAACCAGTATTAGTTTGTACATGATTGATCTGAATCATAATTCCTTTTTTTTTTTTTGCCTGAGATTTGTCTGTGTAAGTAAACTTGCTACCGAGGAACACATACAATCCGACGAGAATCTTGCTTCCCTATAGTGAGTCGTATTA
chr10_45724867_45724881_14xA	TAAATGATTACAATACAATGTAATACCTTAGGATAAATACATCAAAAACAACTTTTTTCCTTATTTATTTTACAGCTTTATTACTGATTTCCCTCTAAAAAGAGACCCAAATAAATGTGGAGCGACTCATTATAGAGTAAGGAATCACAAAGTACCATAGTCACGTAACAAAAGCAAAAAAAAAAAAAAAGCAATTGTTTTACCTTTCAACTGCTGATGTTATGTACAATCTATCACAAGAAGCATAGCTGTGCATTCATGAGCTGATTGTAT	273	TGTAAGGCACATCTCGGATCTATAGAGTAAGGAATCACAAAGTACCATAGTCACGTAACAAAAGCAAAAAAAAAAAAAAAGCAATTGTTTTACCTTTCAACTGCTGATGTTATGTACAATCTATCACAAGAAGCATAGCTATCCGACGAGAATCTTGCTTCCCTATAGTGAGTCGTATTA,TGTAAGGCACATCTCGGATCCAATACAATGTAATACCTTAGGATAAATACATCAAAAACAACTTTTTTCCTTATTTATTTTACAGCTTTATTACTGATTTCCCTCTAAAAAGAGACCCAAATAAATGTGGAGCGACTCATATCCGACGAGAATCTTGCTTCCCTATAGTGAGTCGTATTA
chr5_100526655_100526665_10xT	TAAATTGCACTCTAGAACAAATGGATCTAACAGATATTTAGAGAACACTCCATCCAAGAATTGCAGAATATGCATTCTTCTCATCAGCACACAAAACATTCCCCAAGCTCATAGTGTAGTTTAGATATTTACCCAGCATCACTGACCCGCTTATTCAATTTGCCATTGCCTCTTGGTATGCTTCTTCTTATTTATATTTTTTTTTTTACTTAGGTTGAAATTGAAGATACATATGCTACTCTTCGCCAACATCCTAGCCTAGTGCACTGCAACCTCAAGAAAGAGATTTGATTTACAATACCATATTAT	309	TGTAAGGCACATCTCGGATCTTGCAGAATATGCATTCTTCTCATCAGCACACAAAACATTCCCCAAGCTCATAGTGTAGTTTAGATATTTACCCAGCATCACTGACCCGCTTATTCAATTTGCCATTGCCTCTTGGTATGATCCGACGAGAATCTTGCTTCCCTATAGTGAGTCGTATTA,TGTAAGGCACATCTCGGATCCTTCTTCTTATTTATATTTTTTTTTTTACTTAGGTTGAAATTGAAGATACATATGCTACTCTTCGCCAACATCCTAGCCTAGTGCACTGCAACCTCAAGAAAGAGATTTGATTTACAATAATCCGACGAGAATCTTGCTTCCCTATAGTGAGTCGTATTA
chr4_122789662_122789672_10xA	TAAAGCCAGCAAATGAAAATTCTTTATGAAAGCTATAAGATCTGCCTCTGGCTGTGTGTGGTGGCTCATGTCTGTAATCCCAGCACTTTGAGAGGCCAAGGCAGGTGGATCACCTGAGGTCAGGAGTTCTGTCTCAAAAAAAAAAAGATCTGCCTCTATGTATGTCTATATGTCTATATGTGTTATGCATATAAGCATAAGGAATAATATTTGGTAAATAAAGCTGGTTTT	231	TGTAAGGCACATCTCGGATCAGAGGCCAAGGCAGGTGGATCACCTGAGGTCAGGAGTTCTGTCTCAAAAAAAAAAAGATCTGCCTCTATGTATGTCTATATGTCTATATGTGTTATGCATATAAGCATAAGGAATAATATATCCGACGAGAATCTTGCTTCCCTATAGTGAGTCGTATTA
chr3_116084456_116084471_15xA	TAAAATCATGGCAAAAAAAAAAAAAAAACCAAAAAAAACCAAAAAACTCCATTCCAGTGGAAAGTGCTTTAGATTTACAGATCTGCTTGGCACTCAACTATTCCCTGAACTGTCTTGTGACTTTGAGCAAGTAACCTAAATT	142	TGTAAGGCACATCTCGGATCAAAAAAAACCAAAAAAAACCAAAAAACTCCATTCCAGTGGAAAGTGCTTTAGATTTACAGATCTGCTTGGCACTCAACTATTCCCTGAACTGTCTTGTGACTTTGAGCAAGTAACCTAAAATCCGACGAGAATCTTGCTTCCCTATAGTGAGTCGTATTA
chr17_67701623_67701638_15xT	TAATTGAATAAACAAACATCAATTCTAAGTCATTTTGTTTTCACACTTTCAGGGATAACAAACATTGAATGCATCTTTTTATTTGAGGTTTTCCTGAAAACCACCATATACGTGCCAACAAGTTTTTGGGTTTTTGCTTTTTTTTTTTTTTTTACCAAGAAGGAATCAGT	170	TGTAAGGCACATCTCGGATCTAATTGAATAAACAAACATCAATTCTAAGTCATTTTGTTTTCACACTTTCAGGGATAACAAACATTGAATGCATCTTTTTATTTGAGGTTTTCCTGAAAACCACCATATACGTGCCAACAATCCGACGAGAATCTTGCTTCCCTATAGTGAGTCGTATTA,TGTAAGGCACATCTCGGATCAGGGATAACAAACATTGAATGCATCTTTTTATTTGAGGTTTTCCTGAAAACCACCATATACGTGCCAACAAGTTTTTGGGTTTTTGCTTTTTTTTTTTTTTTTACCAAGAAGGAATCAGTATCCGACGAGAATCTTGCTTCCCTATAGTGAGTCGTATTA
chr7_121072186_121072200_14xA	TAAGCCACCAACCAATTCTACATTCTGATTTCTCTTTTCCTATACAAAAAAAAAAAAAAACATGGGAGTAAATTGCACAGTGTGCTGTTCCCTCCCCCTAGGATGCCTTCCTCACTTACTAAAATAGAAAAAATAGATCACACTAATTCTGCAATTGTCAGCTCAACCACCACCACCACAAAGAAAATTGACTAGTGGCCACTGAATTAGCCTCACTCAATTACCCTCTAAAATACTTAGGAAAATTCATACCAAAAAATTT	262	TGTAAGGCACATCTCGGATCACCAATTCTACATTCTGATTTCTCTTTTCCTATACAAAAAAAAAAAAAAACATGGGAGTAAATTGCACAGTGTGCTGTTCCCTCCCCCTAGGATGCCTTCCTCACTTACTAAAATAGAAAATCCGACGAGAATCTTGCTTCCCTATAGTGAGTCGTATTA,TGTAAGGCACATCTCGGATCAAATAGATCACACTAATTCTGCAATTGTCAGCTCAACCACCACCACCACAAAGAAAATTGACTAGTGGCCACTGAATTAGCCTCACTCAATTACCCTCTAAAATACTTAGGAAAATTCATATCCGACGAGAATCTTGCTTCCCTATAGTGAGTCGTATTA
chr12_107041207_107041218_11xA	TAATTAGATAACATGTAGAACCGCCTATTGAGGTACATTCTTTCATTTATACAGCCAACATTTGGGCGTTTACTCAGGATACAAAAAAAAAAAATTCTACTCCTTAGAATCTCCACCATT	120	TGTAAGGCACATCTCGGATCTAATTAGATAACATGTAGAACCGCCTATTGAGGTACATTCTTTCATTTATACAGCCAACATTTGGGCGTTTACTCAGGATACAAAAAAAAAAAATTCTACTCCTTAGAATCTCCACCATTATCCGACGAGAATCTTGCTTCCCTATAGTGAGTCGTATTA
chr12_47804525_47804540_15xA	TAAGACCCAGGAACAGCTCTCTTTGTGTCCTAGAGAGAGGAAAGGTATCTACTGGCACCCCGTCAGTAGCTGAACTGAAGCCAGAGCATGAACATCCTGCCTCCCAGTTCTGGCTTGAGTGTGGGACCTCTTTTCCCATCACTGCCTCTCTCCGAGGGCTGTTACTACTAATTTGGGGTCAGCCTGAAAAAAAAAAAAAAAAGAGAAGTAAATGGACCCAAGGTACCAGGAATACTGTCTAGCACAGGGCTCTTTGCCAGGTTGGAGAGCTCTTCTTTTTGGAATCCTGGCTACTCCCCTTTTCTATCTTCTTTGGAGGCAACTGCAGTCAGACT	335	TGTAAGGCACATCTCGGATCTAAGACCCAGGAACAGCTCTCTTTGTGTCCTAGAGAGAGGAAAGGTATCTACTGGCACCCCGTCAGTAGCTGAACTGAAGCCAGAGCATGAACATCCTGCCTCCCAGTTCTGGCTTGAGTATCCGACGAGAATCTTGCTTCCCTATAGTGAGTCGTATTA,TGTAAGGCACATCTCGGATCTGAACTGAAGCCAGAGCATGAACATCCTGCCTCCCAGTTCTGGCTTGAGTGTGGGACCTCTTTTCCCATCACTGCCTCTCTCCGAGGGCTGTTACTACTAATTTGGGGTCAGCCTGAAAAATCCGACGAGAATCTTGCTTCCCTATAGTGAGTCGTATTA,TGTAAGGCACATCTCGGATCAAAAAAAAAAAAGAGAAGTAAATGGACCCAAGGTACCAGGAATACTGTCTAGCACAGGGCTCTTTGCCAGGTTGGAGAGCTCTTCTTTTTGGAATCCTGGCTACTCCCCTTTTCTATCTTATCCGACGAGAATCTTGCTTCCCTATAGTGAGTCGTATTA
chr10_70386109_70386119_10xA	TAATTTGTGCGCCCACCCCACATCCACCAGAAAAAAAAAAAGATATGTTGTAGTCCTAACCCCTAGTACCTCAGAATGTGGCCTCACTTGGAGGTAGCGTCTTTACAGAAGGAATCAAGT	120	TGTAAGGCACATCTCGGATCTAATTTGTGCGCCCACCCCACATCCACCAGAAAAAAAAAAAGATATGTTGTAGTCCTAACCCCTAGTACCTCAGAATGTGGCCTCACTTGGAGGTAGCGTCTTTACAGAAGGAATCAAGTATCCGACGAGAATCTTGCTTCCCTATAGTGAGTCGTATTA
chr11_24320464_24320486_22xT	TAAGTAGTTGATTGAAATTTAGTTTCTATTATTATAGTTTAGAAAAGATTTTTCCAAGTTCACAACCTTTATTGAAAACCTGTCCTTAGTTTTCTTTGTAGTTTCTTATGCAGGTTATGCTTCTTGCCCAGGGAAAAGTCTTATGGAAGCATTAGCCTTTTCTTTTACTTCTTTTCTTTTCTTTTTTTTTTTTTTTTTTTTTTTGAGAAGGAATCTCACTCTGTGGCCCAGGCTGGAGTGCAGTCGTGTGATCTCGGCTCACTTCAACCTCCGCCTCCTGAGTT	284	TGTAAGGCACATCTCGGATCTAAGTAGTTGATTGAAATTTAGTTTCTATTATTATAGTTTAGAAAAGATTTTTCCAAGTTCACAACCTTTATTGAAAACCTGTCCTTAGTTTTCTTTGTAGTTTCTTATGCAGGTTATGCATCCGACGAGAATCTTGCTTCCCTATAGTGAGTCGTATTA,TGTAAGGCACATCTCGGATCTTTCCAAGTTCACAACCTTTATTGAAAACCTGTCCTTAGTTTTCTTTGTAGTTTCTTATGCAGGTTATGCTTCTTGCCCAGGGAAAAGTCTTATGGAAGCATTAGCCTTTTCTTTTACTTATCCGACGAGAATCTTGCTTCCCTATAGTGAGTCGTATTA
chr3_117627555_117627569_14xA	TAAGTATTGTACTTGCTATTTGTTAGGGGAAAAACAATTTTGAAAAACTGTCCAGTGTAGTGACTCTGATGAAATTTCAAAAAAAAAAAAAAACAAAGAAAACTGGATTATATATAAAGTTTTATTATCATCATCTCTCCTTTTCCCAGCCCACTCACTTGTCATTATTT	170	TGTAAGGCACATCTCGGATCTAAGTATTGTACTTGCTATTTGTTAGGGGAAAAACAATTTTGAAAAACTGTCCAGTGTAGTGACTCTGATGAAATTTCAAAAAAAAAAAAAAACAAAGAAAACTGGATTATATATAAAGTATCCGACGAGAATCTTGCTTCCCTATAGTGAGTCGTATTA,TGTAAGGCACATCTCGGATCTCCAGTGTAGTGACTCTGATGAAATTTCAAAAAAAAAAAAAAACAAAGAAAACTGGATTATATATAAAGTTTTATTATCATCATCTCTCCTTTTCCCAGCCCACTCACTTGTCATTATTTATCCGACGAGAATCTTGCTTCCCTATAGTGAGTCGTATTA
chrX_51501598_51501622_24xA	TAAAACATTGTGACAGCAATGTGAAGAAGGTGGGGCTAGCTGGATGATGAGATACCTGTGGCAGATTCTTCCCTTTCACCCCAGCTGACAGTGAACCCATTGCCCAACATATGGGTGAGGCCATCCTAGACCATTCGGCCCCTAGCAGAACTACTTAGGTCATAACAGGGCGCTAGCTGAAGATGCATAACTAAGCCTAGCCATGAACAGCAAAAAAAAAAAAAAAAAAAAAAAAACCACTCAGATGAGATCAGCTGAAATTACTGACCTGAAGAATTGT	280	TGTAAGGCACATCTCGGATCTGACAGCAATGTGAAGAAGGTGGGGCTAGCTGGATGATGAGATACCTGTGGCAGATTCTTCCCTTTCACCCCAGCTGACAGTGAACCCATTGCCCAACATATGGGTGAGGCCATCCTAGAATCCGACGAGAATCTTGCTTCCCTATAGTGAGTCGTATTA,TGTAAGGCACATCTCGGATCCCATTCGGCCCCTAGCAGAACTACTTAGGTCATAACAGGGCGCTAGCTGAAGATGCATAACTAAGCCTAGCCATGAACAGCAAAAAAAAAAAAAAAAAAAAAAAAACCACTCAGATGAGAATCCGACGAGAATCTTGCTTCCCTATAGTGAGTCGTATTA
chr10_97952539_97952562_23xA	TAAACCTGGGAGATGGAGGTTGTATTGAGTCAAGATCATGCCATTGCACTCCAACCTGGGAGAAAAGAGTGAAATTCCATCTCAAAAAAAAAAAAAAAAAAAAAAAAGAACGCAAATTCTAGAGCACTACCCAGACCTACTGATTAGAATTGCTAGACCTGGAGTCCAGGAATCAGCATTCCAAACAAACCCCAGGTGGTTTTTATGTTCACCAAAATGTGAGACCCATCCCTGGTCCTTCCAATCTCATCAGGATCCAT	260	TGTAAGGCACATCTCGGATCCGCAAATTCTAGAGCACTACCCAGACCTACTGATTAGAATTGCTAGACCTGGAGTCCAGGAATCAGCATTCCAAACAAACCCCAGGTGGTTTTTATGTTCACCAAAATGTGAGACCCATCATCCGACGAGAATCTTGCTTCCCTATAGTGAGTCGTATTA
chr7_123114084_123114107_23xA	TAAAAATAGCAAAGGTTTGGCTGAGGCAGGAGAATGGCGTGAACCTGGGAGGCGGAGCTTGCAGTGAGCCGAGATCCCGCCACTGCACTCCAGCCTGGGCGACAGAGCGAGACTCCGTCTCAAAAAAAAAAAAAAAAAAAAAAAAGCAAAGGTTTATTTTTTGCTTTGTCTTTTGTTGTATTTTTAGCATGAGAATTGCTGTGATATAACATCTGCATCTTTTGCTAACTGTGCACCTTACTTTGTTTTTGATCATTTTTCCTTTAGCTGAATTTTGGAATGCCAATAGCACTTACTCTT	300	TGTAAGGCACATCTCGGATCTTTTTAGCATGAGAATTGCTGTGATATAACATCTGCATCTTTTGCTAACTGTGCACCTTACTTTGTTTTTGATCATTTTTCCTTTAGCTGAATTTTGGAATGCCAATAGCACTTACTCTTATCCGACGAGAATCTTGCTTCCCTATAGTGAGTCGTATTA
chr2_231230354_231230364_10xA	TAACCGAGCGTGGCGACGTACATCTGAAGTCCCAGCTACTCAGGAGGCTGAGATGGAAGGATGGTTTGAGCCCAGGAGTTGCAGCGAGCTATGATCGCACCACTGCACTAGTCTAGGTGGCAAAGCCAGACTCCGTCTCAAAAAAAAAAAGAAGAGGAAATTGAGGTCTTGCATGGCAAGGCATCTTGGTTTAGTTGTTCTTGTCTCATAAAACTTTTGACAGGGAAAATAGAAAGTCCTGTT	243	TGTAAGGCACATCTCGGATCGTCTAGGTGGCAAAGCCAGACTCCGTCTCAAAAAAAAAAAGAAGAGGAAATTGAGGTCTTGCATGGCAAGGCATCTTGGTTTAGTTGTTCTTGTCTCATAAAACTTTTGACAGGGAAAATATCCGACGAGAATCTTGCTTCCCTATAGTGAGTCGTATTA
chr14_89702612_89702626_14xT	TAACATTTTTTTTTTTTTTTCTTGTAAACCATAGCTGTTCACTAAGTGTTTTTTTTTTTTTTTTTTTTTCTTTATTTCCTTGTCACTGACTTGAAGCTCGAGAGTGTATTTTCTACTAGGGAACTGTCTTGGGTTGCCAAGGATTTGCGTGCAAGCAATTTAT	163	TGTAAGGCACATCTCGGATCATAGCTGTTCACTAAGTGTTTTTTTTTTTTTTTTTTTTTCTTTATTTCCTTGTCACTGACTTGAAGCTCGAGAGTGTATTTTCTACTAGGGAACTGTCTTGGGTTGCCAAGGATTTGCGTATCCGACGAGAATCTTGCTTCCCTATAGTGAGTCGTATTA
chr4_41937056_41937070_14xT	TAAAAAGTGTTCTTTGGCATGATACTGTGACACTGTGTGAATATTGCTCCTCAACAATTTTTCACCCAAAGATCTAGTGATTTTTTTTTTTTTTTGCCTGATGGTTGGACAGTTTACTCT	120	TGTAAGGCACATCTCGGATCTAAAAAGTGTTCTTTGGCATGATACTGTGACACTGTGTGAATATTGCTCCTCAACAATTTTTCACCCAAAGATCTAGTGATTTTTTTTTTTTTTTGCCTGATGGTTGGACAGTTTACTCTATCCGACGAGAATCTTGCTTCCCTATAGTGAGTCGTATTA
chr20_9695802_9695812_10xA	TAACTACTACTCAAAACAACTGAATAAAAAGGATACTGTTGAGAAGCTATTTACAAAGAAAGCACAATACCTTCGTTTCCTCTGCTGGTAACTCTCAAATTCTAAAAAAAAAAATTCAACTTT	123	TGTAAGGCACATCTCGGATCTAACTACTACTCAAAACAACTGAATAAAAAGGATACTGTTGAGAAGCTATTTACAAAGAAAGCACAATACCTTCGTTTCCTCTGCTGGTAACTCTCAAATTCTAAAAAAAAAAATTCAACATCCGACGAGAATCTTGCTTCCCTATAGTGAGTCGTATTA
chr5_14276050_14276061_11xT	TAATTCAGTCAGATGCCCATTGATGGACATTTGTTTTTTTTTTTTCTTTTAGAATAGCTTTTTGGGGTGCAGTGAACATTCACTCTTATCAAGTTGGGGATATTGACAGGAATGTGGGATTTGATGCCT	129	TGTAAGGCACATCTCGGATCTAATTCAGTCAGATGCCCATTGATGGACATTTGTTTTTTTTTTTTCTTTTAGAATAGCTTTTTGGGGTGCAGTGAACATTCACTCTTATCAAGTTGGGGATATTGACAGGAATGTGGGATATCCGACGAGAATCTTGCTTCCCTATAGTGAGTCGTATTA
chr2_50860259_50860270_11xA	TAAAATCTAGTTTAGCATGGAAAATTATCCTCATTCTTGTTCTTTCTGAAACCCTCTTACTTTATATCATAGTATTTTGATGAAAAAGAATACAAGAAGATCATAACTCTCAATCAATCAACAATTATTTGGTGGTGACCAGTAATCTGATCAGCCTTGTGCCAGTTGCTTTGTTGATAAAAGGACTCAAAACCACTGTCCTGACATAAACAAGATAACAACATCAGAAAAAAAAAAAATTGTGAGGTATGTCACTTATCTTTCTGGGTCTCTACTTGCTTGATTTT	287	TGTAAGGCACATCTCGGATCTAAAATCTAGTTTAGCATGGAAAATTATCCTCATTCTTGTTCTTTCTGAAACCCTCTTACTTTATATCATAGTATTTTGATGAAAAAGAATACAAGAAGATCATAACTCTCAATCAATCAATCCGACGAGAATCTTGCTTCCCTATAGTGAGTCGTATTA,TGTAAGGCACATCTCGGATCTCTTTCTGAAACCCTCTTACTTTATATCATAGTATTTTGATGAAAAAGAATACAAGAAGATCATAACTCTCAATCAATCAACAATTATTTGGTGGTGACCAGTAATCTGATCAGCCTTGTATCCGACGAGAATCTTGCTTCCCTATAGTGAGTCGTATTA,TGTAAGGCACATCTCGGATCGCCAGTTGCTTTGTTGATAAAAGGACTCAAAACCACTGTCCTGACATAAACAAGATAACAACATCAGAAAAAAAAAAAATTGTGAGGTATGTCACTTATCTTTCTGGGTCTCTACTTGCTATCCGACGAGAATCTTGCTTCCCTATAGTGAGTCGTATTA
chr17_KV766197v1_alt_173904_173916_12xA	TAAAACTATCCTGGCTGGATGTGGTGGCTCACGCCTGTAATCCCAGCACTTTGGAAGGTCAAGGCAGGAAGATCACTTGAGCCCAGGAGTTCAAGACCAGTCTGGGAAACAGCAAGAACCCGTCTCAAAAAAAAAAAAAGAGAGAAAATTTCCAAATTGTTCAGTAATAGAATGATAAAATGACAACTATGGAATACAAAGTGATGCCAT	210	TGTAAGGCACATCTCGGATCTCAAGACCAGTCTGGGAAACAGCAAGAACCCGTCTCAAAAAAAAAAAAAGAGAGAAAATTTCCAAATTGTTCAGTAATAGAATGATAAAATGACAACTATGGAATACAAAGTGATGCCATATCCGACGAGAATCTTGCTTCCCTATAGTGAGTCGTATTA
chr8_107768307_107768330_23xA	TAAATTTTTTATGCAGAATAAAAACTGCATTTTTTGAAAAATAACAGTAAAAAACACTTTATGAACCAAAAGATTGCAAAATTGCTTTGCAGTTTACCAAGAGTGCTGATAAAAAAAAAAAAAAAAAAAAAAAACCTCATGACAGAAGATACCATTTTCAAATGTATTTCCACCAAAAAGTTATCT	186	TGTAAGGCACATCTCGGATCTAAATTTTTTATGCAGAATAAAAACTGCATTTTTTGAAAAATAACAGTAAAAAACACTTTATGAACCAAAAGATTGCAAAATTGCTTTGCAGTTTACCAAGAGTGCTGATAAAAAAAAAAATCCGACGAGAATCTTGCTTCCCTATAGTGAGTCGTATTA,TGTAAGGCACATCTCGGATCATGAACCAAAAGATTGCAAAATTGCTTTGCAGTTTACCAAGAGTGCTGATAAAAAAAAAAAAAAAAAAAAAAAACCTCATGACAGAAGATACCATTTTCAAATGTATTTCCACCAAAAAGATCCGACGAGAATCTTGCTTCCCTATAGTGAGTCGTATTA
chr5_52502555_52502570_15xT	TAATTCCAAGTTGAGAAAAAAGGTTTTTAGGACAATCCTAAGAATTGACCCGTGGCAAAAATTTTATTCTTTTTTTTTTTTTTTTCAGTAATGAACATGGAAAGATGCAAGGAGACAGCAATATGCTATGTTTT	134	TGTAAGGCACATCTCGGATCTTGAGAAAAAAGGTTTTTAGGACAATCCTAAGAATTGACCCGTGGCAAAAATTTTATTCTTTTTTTTTTTTTTTTCAGTAATGAACATGGAAAGATGCAAGGAGACAGCAATATGCTATGATCCGACGAGAATCTTGCTTCCCTATAGTGAGTCGTATTA
chr15_ML143371v1_fix_1816365_1816375_10xA	TAATGCTGTTGGGTGGCAGATTTTCATTCTAAAATTATTGTTTAGAAAATATTTTATTGTCTTTTTATTGATCTCCTCAAAATCCTACTATTCTGGATTATAAATAGTGTATAAATGTATAAATGAATATTCTCTTCAACAGCATGTTACCTTTACCTCTTAGAAGTACTTATTCCTCCTTCCTTGTATTATTGTTAGTAAAAAAAAAAATCTCTCTTTCGTAATATAAGAAAGAATATTATCTTATTCATCTTTTGTCTTCCTGATCCCTACCCTAATTTCTCAGGGAACATT	294	TGTAAGGCACATCTCGGATCTAATGCTGTTGGGTGGCAGATTTTCATTCTAAAATTATTGTTTAGAAAATATTTTATTGTCTTTTTATTGATCTCCTCAAAATCCTACTATTCTGGATTATAAATAGTGTATAAATGTATATCCGACGAGAATCTTGCTTCCCTATAGTGAGTCGTATTA,TGTAAGGCACATCTCGGATCATTTTATTGTCTTTTTATTGATCTCCTCAAAATCCTACTATTCTGGATTATAAATAGTGTATAAATGTATAAATGAATATTCTCTTCAACAGCATGTTACCTTTACCTCTTAGAAGTACTATCCGACGAGAATCTTGCTTCCCTATAGTGAGTCGTATTA,TGTAAGGCACATCTCGGATCTATTCCTCCTTCCTTGTATTATTGTTAGTAAAAAAAAAAATCTCTCTTTCGTAATATAAGAAAGAATATTATCTTATTCATCTTTTGTCTTCCTGATCCCTACCCTAATTTCTCAGGGAAATCCGACGAGAATCTTGCTTCCCTATAGTGAGTCGTATTA
chr2_240026670_240026691_21xT	TAACAAGCTTTAGGGTTCATGTCTGCTGTTTTTTGCCTTGTTTCCTTTGCATTTTTTTTTTTTTTTTTTTTTTGTGCCTTCCAATGGATACAGTACATTTTTTTAGAATTCCATCTTGATTTACTGATAATGTCTTGGGAAATATCATTATGTATAGTTTTCGTAGTGGTTCCTCTAGGTATCACAGCACGCAGACGTAACTTCTCACAACCTGTTTGCGTGGATGTTTTGTTGTACCTGAGCGAGTTAGAAAAACACCACCTTTGAGACGAAT	274	TGTAAGGCACATCTCGGATCTAGGGTTCATGTCTGCTGTTTTTTGCCTTGTTTCCTTTGCATTTTTTTTTTTTTTTTTTTTTTGTGCCTTCCAATGGATACAGTACATTTTTTTAGAATTCCATCTTGATTTACTGATAAATCCGACGAGAATCTTGCTTCCCTATAGTGAGTCGTATTA,TGTAAGGCACATCTCGGATCTGTCTTGGGAAATATCATTATGTATAGTTTTCGTAGTGGTTCCTCTAGGTATCACAGCACGCAGACGTAACTTCTCACAACCTGTTTGCGTGGATGTTTTGTTGTACCTGAGCGAGTTAGATCCGACGAGAATCTTGCTTCCCTATAGTGAGTCGTATTA
chr16_79743004_79743019_15xT	TAATCTATAGACTTAGTACAACTGCTATCAAAACTATAACTGCTTTTTTTTTTTTTTTTGCACAAATGGGCTAGTTGATCCTAAAATTCATATGGGAATGCAAGGAACCCTGAATAACCGAAGTCCAGACGAATAACAAAGTTGAAGGACTCACACTTT	159	TGTAAGGCACATCTCGGATCTAATCTATAGACTTAGTACAACTGCTATCAAAACTATAACTGCTTTTTTTTTTTTTTTTGCACAAATGGGCTAGTTGATCCTAAAATTCATATGGGAATGCAAGGAACCCTGAATAACCGATCCGACGAGAATCTTGCTTCCCTATAGTGAGTCGTATTA,TGTAAGGCACATCTCGGATCAAACTATAACTGCTTTTTTTTTTTTTTTTGCACAAATGGGCTAGTTGATCCTAAAATTCATATGGGAATGCAAGGAACCCTGAATAACCGAAGTCCAGACGAATAACAAAGTTGAAGGACATCCGACGAGAATCTTGCTTCCCTATAGTGAGTCGTATTA
chr3_90053038_90053053_15xT	TAAAAAAATCAATCACTCACACTTTTTACTTTTTTTTTTTTTTTTGCTCATCTAGCCCAAATTATACTAACTTACAACACACCCATCCCTGTATTAGAATCGTAACTTAGCTGTTACAACTGCTGGAAATGTTCTTCCCTAGATATTGACTTTTTACTCTATCATTTCCTTCAAGTTTTTTTTCTAACTTTTCTTTCT	198	TGTAAGGCACATCTCGGATCTAAAAAAATCAATCACTCACACTTTTTACTTTTTTTTTTTTTTTTGCTCATCTAGCCCAAATTATACTAACTTACAACACACCCATCCCTGTATTAGAATCGTAACTTAGCTGTTACAACATCCGACGAGAATCTTGCTTCCCTATAGTGAGTCGTATTA,TGTAAGGCACATCTCGGATCTCTAGCCCAAATTATACTAACTTACAACACACCCATCCCTGTATTAGAATCGTAACTTAGCTGTTACAACTGCTGGAAATGTTCTTCCCTAGATATTGACTTTTTACTCTATCATTTCCTATCCGACGAGAATCTTGCTTCCCTATAGTGAGTCGTATTA
chr12_10507466_10507476_10xT	TAACAACCAAGGGGTTTATTTTCAAAGCGATATTGGGGAATTGATTTCACAGTTTGTTACCTTAGTAGGTAACGGTAAGGTTATTCTCTCTTTTTTTTTTTGGTTATGAAAACTTAGGGACTACAATTAGTATAAAAATTGGCATAATGTTGGATTGAATCTACATTTTGGCAGAAGT	178	TGTAAGGCACATCTCGGATCGGGGTTTATTTTCAAAGCGATATTGGGGAATTGATTTCACAGTTTGTTACCTTAGTAGGTAACGGTAAGGTTATTCTCTCTTTTTTTTTTTGGTTATGAAAACTTAGGGACTACAATTAGATCCGACGAGAATCTTGCTTCCCTATAGTGAGTCGTATTA,TGTAAGGCACATCTCGGATCAGTTTGTTACCTTAGTAGGTAACGGTAAGGTTATTCTCTCTTTTTTTTTTTGGTTATGAAAACTTAGGGACTACAATTAGTATAAAAATTGGCATAATGTTGGATTGAATCTACATTTTGATCCGACGAGAATCTTGCTTCCCTATAGTGAGTCGTATTA
chr21_40794543_40794558_15xA	TAACACAGCAACTTTGTTTTGCGATATACTGCACCAAAAACAAGTGTGTTATGAGTAAAGCACGCCTGTTCTTAGTCAAATTGGAAAAAAAAAAAAAAAAGTACCTCTTAGTAAAGTGAACCATTGCATCAACAAGGATCTCAACCTTCAGCATT	155	TGTAAGGCACATCTCGGATCGCGATATACTGCACCAAAAACAAGTGTGTTATGAGTAAAGCACGCCTGTTCTTAGTCAAATTGGAAAAAAAAAAAAAAAAGTACCTCTTAGTAAAGTGAACCATTGCATCAACAAGGATCATCCGACGAGAATCTTGCTTCCCTATAGTGAGTCGTATTA
chr13_30503648_30503670_22xT	TAATTAGCCATCTTCATTTGCGGCTGCTATAATACAATTCTGTAGGGTCACCGATCCTACTCAGCTTCTTTTTTTTTTTTTTTTTTTTTTTGAGAAACTCCTAGGTGCTAAGCTTAGGTGCTGCACAGGTCAACAAGACTGTCCGAGCTCAAAGAACTTGCAGCAGGGAAAACAATAATAAAGGTATTGCAGGGCTGGGTGATACCGTAGTGTCTGTAATTCCAGCTACTGGAGAGGGAGGCCATGGAGTGAGGACTGCTTGAGCCCAGGAGTT	274	TGTAAGGCACATCTCGGATCAAAGAACTTGCAGCAGGGAAAACAATAATAAAGGTATTGCAGGGCTGGGTGATACCGTAGTGTCTGTAATTCCAGCTACTGGAGAGGGAGGCCATGGAGTGAGGACTGCTTGAGCCCAGGATCCGACGAGAATCTTGCTTCCCTATAGTGAGTCGTATTA,TGTAAGGCACATCTCGGATCAATACAATTCTGTAGGGTCACCGATCCTACTCAGCTTCTTTTTTTTTTTTTTTTTTTTTTTGAGAAACTCCTAGGTGCTAAGCTTAGGTGCTGCACAGGTCAACAAGACTGTCCGAGCTCATCCGACGAGAATCTTGCTTCCCTATAGTGAGTCGTATTA
chr9_91386875_91386890_15xT	TAAACGAATGTGTTTTTGTTCAATTCTTGTTGTCAGAGAATTTGTTCCTGAGTGTCCTGCCTGAGTCTTCAGAAACACAATTTACTGTATTCTATGGGATAATTTATGGGGGTTTTTGGTGGGGTTTTTTTTTTTTTTTTCAAAAGTGTCACTTGCCAAGCTTTGTTTTTGTTTGATTAGTGTACAGTAGTCTCCCTTAGCCAGGGTTTCACTTTCCATGGTTTCAGTTACCCACAGTCAAGTGCCTTCCACTAATAGGTGAGTACAGTACAATAAGATATTTTGAGACACAGACTACATTCACATAACTTTTATTTCAGTATATTCTTATAATTGTTCATTTTATTATGAGTTATTGTTGT	362	TGTAAGGCACATCTCGGATCTTTTTTTTTTCAAAAGTGTCACTTGCCAAGCTTTGTTTTTGTTTGATTAGTGTACAGTAGTCTCCCTTAGCCAGGGTTTCACTTTCCATGGTTTCAGTTACCCACAGTCAAGTGCCTTCCATCCGACGAGAATCTTGCTTCCCTATAGTGAGTCGTATTA,TGTAAGGCACATCTCGGATCTGTTTTTGTTCAATTCTTGTTGTCAGAGAATTTGTTCCTGAGTGTCCTGCCTGAGTCTTCAGAAACACAATTTACTGTATTCTATGGGATAATTTATGGGGGTTTTTGGTGGGGTTTTTTATCCGACGAGAATCTTGCTTCCCTATAGTGAGTCGTATTA
chr2_211183055_211183069_14xT	TAAGACTTTTTGGGATACTCCATCATGAATAAGCTTGCTTCTCATTCGAGTTTTCTTTGCATTTACTTGGTATTCACCTTTCTCTTCTCTGCAAACTTCCGTCCACTTTCTGGCTTTTACAAATTAGTTTTCATCTCTTATCTGCTCTTATGTCCTCATTTGAAGGATTTCTATTTCTTTTTTTTTTTTTTTACTTTACTGACATTT	207	TGTAAGGCACATCTCGGATCTGGGATACTCCATCATGAATAAGCTTGCTTCTCATTCGAGTTTTCTTTGCATTTACTTGGTATTCACCTTTCTCTTCTCTGCAAACTTCCGTCCACTTTCTGGCTTTTACAAATTAGTTTATCCGACGAGAATCTTGCTTCCCTATAGTGAGTCGTATTA,TGTAAGGCACATCTCGGATCTCTCTTCTCTGCAAACTTCCGTCCACTTTCTGGCTTTTACAAATTAGTTTTCATCTCTTATCTGCTCTTATGTCCTCATTTGAAGGATTTCTATTTCTTTTTTTTTTTTTTTACTTTACTATCCGACGAGAATCTTGCTTCCCTATAGTGAGTCGTATTA
chr2_142206223_142206242_19xT	TAATTACGTTTATATTCAGATTTTTTTTTTTTTTTTTTTTGCCAAAAAAAGGTTTGTTCCAAATTTTAGGAATTCGTAAGTATGCTGGGGGAATGAAAACATGTCAGGAAACCTCTTACCTGAGGGATAGCTGGAAACACCTATAACACTGATGT	155	TGTAAGGCACATCTCGGATCTTTTTTTTTTGCCAAAAAAAGGTTTGTTCCAAATTTTAGGAATTCGTAAGTATGCTGGGGGAATGAAAACATGTCAGGAAACCTCTTACCTGAGGGATAGCTGGAAACACCTATAACACTATCCGACGAGAATCTTGCTTCCCTATAGTGAGTCGTATTA
chr10_55144271_55144281_10xA	TAAGTCTCAAACTGAAAGATTGTCAAAGCCAATATAACTGATTTTCTTCTATCTACGACTGACTCATGACCTAAGAATGGATATATACAAGCTTGTACAGTGAGTCAGATTCTATATGACAAATTCTACTCTTGTATTACGGCTGAGAAAAAAAAAAATCCACTGTGACATACATTATGTGAAGGAAAATAATAGAACAAGTCCTAGAGCTCAAAAACATCTCAACTTTGTCTGCATGGAAGCAATATACAAT	253	TGTAAGGCACATCTCGGATCACTGAAAGATTGTCAAAGCCAATATAACTGATTTTCTTCTATCTACGACTGACTCATGACCTAAGAATGGATATATACAAGCTTGTACAGTGAGTCAGATTCTATATGACAAATTCTACTATCCGACGAGAATCTTGCTTCCCTATAGTGAGTCGTATTA,TGTAAGGCACATCTCGGATCCTTGTATTACGGCTGAGAAAAAAAAAAATCCACTGTGACATACATTATGTGAAGGAAAATAATAGAACAAGTCCTAGAGCTCAAAAACATCTCAACTTTGTCTGCATGGAAGCAATATACATCCGACGAGAATCTTGCTTCCCTATAGTGAGTCGTATTA
chr9_35348927_35348937_10xT	TAAGTCTCTTGATGCCAGTCCAGTAGCACTTGCTCATGGCTTCATGTAGTTGTACACAGAGCTTCCATCTTAGTTTACTAAGCTTACTAAGCAATTCTAATTTTTTTTTTTGAGACAGTCTTGCTCTATTGCCCAGGCTGGAGTGCAGTGGTGCGATCTTGGCTCACCGCAACCTCTGCCTCCTGGGTTCAAGTGATTCTCTTGCCTCAGCCTCCCGAGTAGCTGGGATTACAGGCACCTGCCATCACTCCCAGCTAATTTTTATATTTT	270	TGTAAGGCACATCTCGGATCCAGTAGCACTTGCTCATGGCTTCATGTAGTTGTACACAGAGCTTCCATCTTAGTTTACTAAGCTTACTAAGCAATTCTAATTTTTTTTTTTGAGACAGTCTTGCTCTATTGCCCAGGCTGATCCGACGAGAATCTTGCTTCCCTATAGTGAGTCGTATTA
chr9_83616967_83616979_12xA	TAAGATCTGCCTGGCCAACATGGTGAAACCCCATCTCTACTAAAAATATAAAAACTTAGCCTGGCATGGTGGTACACGCCTGGAATCCCAGGTACTCAGGAGGCTGAAGCAGGAGAACCGCTTGAATGTGGGAAGTGGAGGCTGCAGTGAGCTGAGATCGCACCACTGCACTCCAGCCTGAGTGACAGAGACTGTCTCAAAAAAAAAAAAAGAAGTAATAATCAGTTATCATTCATACTGATTTGTCAGCCTTCTTTTGGTGAAGTCTCTCGCTTTTTATTTTCAAGAATTTCAAGGGTCTGAGTAAAACTGGCCCCTAACCCTCAAGAACTAGATGGGGATAGATAAAAAAGTTTTTTATATAGTCAAGCTTTGTGAGTGTTACTGGTCACTGACTCTCCTCTTATGAGGTCCCTCTCTTACATAAGCAATATGAT	437	TGTAAGGCACATCTCGGATCAGTGACAGAGACTGTCTCAAAAAAAAAAAAAGAAGTAATAATCAGTTATCATTCATACTGATTTGTCAGCCTTCTTTTGGTGAAGTCTCTCGCTTTTTATTTTCAAGAATTTCAAGGGTCATCCGACGAGAATCTTGCTTCCCTATAGTGAGTCGTATTA,TGTAAGGCACATCTCGGATCTGAGTAAAACTGGCCCCTAACCCTCAAGAACTAGATGGGGATAGATAAAAAAGTTTTTTATATAGTCAAGCTTTGTGAGTGTTACTGGTCACTGACTCTCCTCTTATGAGGTCCCTCTCTATCCGACGAGAATCTTGCTTCCCTATAGTGAGTCGTATTA
chr12_105588408_105588418_10xT	TAACTGAAAGGGCTTCCCTTGCTGAGAATGACATTCCAGCCACGCTCCCTGTGTGGGTCATTCCTCTCGCTCACTGGCACGTATGTGCCCTCACTCCAAAATAAAATTGTTTTTTTTTTTCCATTTGATTACAAAATATATTCCTGGCCATTAT	154	TGTAAGGCACATCTCGGATCGCTGAGAATGACATTCCAGCCACGCTCCCTGTGTGGGTCATTCCTCTCGCTCACTGGCACGTATGTGCCCTCACTCCAAAATAAAATTGTTTTTTTTTTTCCATTTGATTACAAAATATAATCCGACGAGAATCTTGCTTCCCTATAGTGAGTCGTATTA
chr2_156424203_156424214_11xA	TAAATAAGGAAAAAAAAAAAACACTATAAACCTATCATAGAATATGAGATATAACTAAAAGCAGTTGTAAATGTTTTGCAAATATTACATGCAATAGTAATGTTTCCTGAAGACAGATGTTGCAATT	127	TGTAAGGCACATCTCGGATCTAAATAAGGAAAAAAAAAAAACACTATAAACCTATCATAGAATATGAGATATAACTAAAAGCAGTTGTAAATGTTTTGCAAATATTACATGCAATAGTAATGTTTCCTGAAGACAGATGTATCCGACGAGAATCTTGCTTCCCTATAGTGAGTCGTATTA
chr3_144027462_144027482_20xT	TAAAGTATAAAAAAAAATTTTTTTTTTTTTTTTTTTTTAGAGACAGGATCTTGCAATGTTGTGCAGTTAGGTCTCAAACTCCTAGCCCCAATTGATCCCCCACCTCAGCCTTCCAAAGTTCTGGGATTTCAGATGTAAGCCACCTGCCCTGGTCTATTGCTGTTCTTTATCTTGGGTTCTTAGGTAACCCAGCAATCTCACTTCTAAGAATCTACCTCAAAGATTCACAGGTAAAAAGT	239	TGTAAGGCACATCTCGGATCATTGATCCCCCACCTCAGCCTTCCAAAGTTCTGGGATTTCAGATGTAAGCCACCTGCCCTGGTCTATTGCTGTTCTTTATCTTGGGTTCTTAGGTAACCCAGCAATCTCACTTCTAAGAAATCCGACGAGAATCTTGCTTCCCTATAGTGAGTCGTATTA
chr9_77322196_77322208_12xT	TAATGGCTTTAGGATTTATAAATGGTTTTTTTTTTTTTATGTTCTGCCTGTTGAGATGAAGGTTTTTTCCTTTGTCTTTTCTGCTTCCCAAAAGTTTTTCATTTTTATTGGAGGTGAAATATATACATTCT	131	TGTAAGGCACATCTCGGATCAGGATTTATAAATGGTTTTTTTTTTTTTATGTTCTGCCTGTTGAGATGAAGGTTTTTTCCTTTGTCTTTTCTGCTTCCCAAAAGTTTTTCATTTTTATTGGAGGTGAAATATATACATTCATCCGACGAGAATCTTGCTTCCCTATAGTGAGTCGTATTA
chr1_82792467_82792478_11xT	TAACAAGACAAACATCTTTTTTTTTTTTCTTTACGAGGTAAGTTGCTTTCACAGGGGAAAAAGAAAACCGTCCATAAAGACCCTAAATTATCTCCATCCACTTTCCCTTGGTGCTCAGTACTTTTCATGGGCCTGAAGGT	140	TGTAAGGCACATCTCGGATCTTTTTTTTCTTTACGAGGTAAGTTGCTTTCACAGGGGAAAAAGAAAACCGTCCATAAAGACCCTAAATTATCTCCATCCACTTTCCCTTGGTGCTCAGTACTTTTCATGGGCCTGAAGGTATCCGACGAGAATCTTGCTTCCCTATAGTGAGTCGTATTA
chr16_50352702_50352717_15xT	TAAGGAACTTGTTGTCCATAATGGCTATACTAATTTACATTTCCACCAACAGTATATACAATTTCCCTTTCTCTACCACATTCTTGCCAGCTTTGTTTTTTTTTTTTTTTTGTCTTTTGATAACAGGCATTCTAATTGGGGTGAGGTGATTTTGACTTGCATTTCTCTGATTATTAGTGATGGTGAGCATTTTTTCATATACCTGTTGGCCATTTGAATGTCTTCTTT	228	TGTAAGGCACATCTCGGATCAGTATATACAATTTCCCTTTCTCTACCACATTCTTGCCAGCTTTGTTTTTTTTTTTTTTTTGTCTTTTGATAACAGGCATTCTAATTGGGGTGAGGTGATTTTGACTTGCATTTCTCTGAATCCGACGAGAATCTTGCTTCCCTATAGTGAGTCGTATTA
chr18_70202968_70202984_16xT	TAAGCATCAAAACTTTTTTTTTTTTTTTTTACTTTTACTACTCAGTCACATAAATTGCATGAAGATGTTTTTCTTCAAATCAATTCAAATGCATTCCATGTGCAAGGCACTATACTAGGCAT	122	TGTAAGGCACATCTCGGATCTAAGCATCAAAACTTTTTTTTTTTTTTTTTACTTTTACTACTCAGTCACATAAATTGCATGAAGATGTTTTTCTTCAAATCAATTCAAATGCATTCCATGTGCAAGGCACTATACTAGGCATCCGACGAGAATCTTGCTTCCCTATAGTGAGTCGTATTA
chr2_52959886_52959897_11xA	TAACTTTATGTGATGCCTATTTGGATCTAATAAAAAAAAAAAACATATTGCCACAGGCTCAGGATGCGGTGGGTGGGGAACTTGACATTCAAAAAGGTCACAAAGATCAGGGACTAAATGTTTTCTACTGCTTCTTAGAACAGACCCCTTTGTAGTCTCCCTGATATGTGTGAATCTAGTGATGGTCATGTGTCTCAGGGAATGTGCTCCGTCTCCAAAAACCAGGGGATCATTTTCTAGCAGTTTAGCATTCCTTATT	259	TGTAAGGCACATCTCGGATCTAACTTTATGTGATGCCTATTTGGATCTAATAAAAAAAAAAAACATATTGCCACAGGCTCAGGATGCGGTGGGTGGGGAACTTGACATTCAAAAAGGTCACAAAGATCAGGGACTAAATGATCCGACGAGAATCTTGCTTCCCTATAGTGAGTCGTATTA,TGTAAGGCACATCTCGGATCTTTTCTACTGCTTCTTAGAACAGACCCCTTTGTAGTCTCCCTGATATGTGTGAATCTAGTGATGGTCATGTGTCTCAGGGAATGTGCTCCGTCTCCAAAAACCAGGGGATCATTTTCTAGATCCGACGAGAATCTTGCTTCCCTATAGTGAGTCGTATTA
chr3_173098143_173098154_11xA	TAAAAAATGAAAACAAAAATTATCTGCCACTGTTCTGGCAACATAATCAGAAAGTGTGGGTGACAGCCATCTTGTTTATGGAATAATTCCACCAATCCTTCATCCCAGAAGTGAAAAAAAAAAAACTTGGAAAAAGAAGAGTTGGAGTT	149	TGTAAGGCACATCTCGGATCTAAAAAATGAAAACAAAAATTATCTGCCACTGTTCTGGCAACATAATCAGAAAGTGTGGGTGACAGCCATCTTGTTTATGGAATAATTCCACCAATCCTTCATCCCAGAAGTGAAAAAAAATCCGACGAGAATCTTGCTTCCCTATAGTGAGTCGTATTA
chr5_107360181_107360192_11xT	TAAGGATGTGACAGGGAGGGGCTGAATATCTGGTGATAAGAAGGTGCCCCCACGTGGAGCCTTCTTGCCTAGTCATTCTCCATTGCTGGGGGGAAAATATGACTATAAAATTCAAGGAAGACACATGTCAGATGAACAGGACCTCATTGCTTTCCTCTTGGCTTAGCACAGGTTGCCCCTACCAAGGTGAAACACTTTTTTTTTTTTCCAGTCGCTTTGGAATCTTCTGAAAATCTCAGTGTAAAGTCTCTTTATCACTCCACCATATATAT	272	TGTAAGGCACATCTCGGATCGCTGAATATCTGGTGATAAGAAGGTGCCCCCACGTGGAGCCTTCTTGCCTAGTCATTCTCCATTGCTGGGGGGAAAATATGACTATAAAATTCAAGGAAGACACATGTCAGATGAACAGGATCCGACGAGAATCTTGCTTCCCTATAGTGAGTCGTATTA,TGTAAGGCACATCTCGGATCACCTCATTGCTTTCCTCTTGGCTTAGCACAGGTTGCCCCTACCAAGGTGAAACACTTTTTTTTTTTTCCAGTCGCTTTGGAATCTTCTGAAAATCTCAGTGTAAAGTCTCTTTATCACTCATCCGACGAGAATCTTGCTTCCCTATAGTGAGTCGTATTA
chr2_22416131_22416145_14xT	TAACATGAAGGGATGTTGAATTTTATCAAAGTCCTTTTCTGCATCTATTGAGATAATCATGTGGTTTTTGTCTTTGGTTCTGTTTATTTGATAGATTTGCTTATTGATTTGCATATGTTGAACTAGCCTTGCATCTCAAAGTTGTAGCTGACTTGATCATGGTGGATAAGTTTTTTGATGTGCTGCTGGATTTAGTTTGCCAGTATTCTATTTTTTTTTTTTTTTGCATCAGTATTCATCAGGGATATTGGCCTGAAATTTCCTTTTTTGTTGTGTCTTTTCCCAGTTTCGGTCTCAGGTTGACAGCGAATCAACCCAAATGCCCATCAGTGATAGAAATGATAAAGAATATGTGGTACATATACACCATGGAATACTATGCTGCCAT	388	TGTAAGGCACATCTCGGATCAGGGATATTGGCCTGAAATTTCCTTTTTTGTTGTGTCTTTTCCCAGTTTCGGTCTCAGGTTGACAGCGAATCAACCCAAATGCCCATCAGTGATAGAAATGATAAAGAATATGTGGTACAATCCGACGAGAATCTTGCTTCCCTATAGTGAGTCGTATTA
chr7_88755267_88755285_18xT	TAATTGTAACACAATTCTGGAGGCTAGAAGTCTGAAATCAAGGTATTGGCAGGGTTGGTTCTTCTGAAGGATAATTTGTTCCTTGTCTCTTTCCTAACATCTGATGGTTTGCTAGCAATCTTCTGGCATTCTTTGGTTCATGGCATTGGCTCATGGCATAAGGACTACAATCTTCGCATGACATTCTCCTTGTGCCTCTGTCTCTGCATTCAAATCCTTCCCAAACCTTTTTTTTTTTTTTTTTTTGGATAATGACAAGAGTCATTTTGGATTAGGGTCCACCCCAATGACATCACTTCAACTTGATCATCTGCAAAAACCATATTTCCAAATAAGGTAGCATTCACAGGTGATAAGGACTTTGCCATTTTAGGTGGGGGGTGCAGAATTCAACCCCTAACATAGTGGAATATTATTCAT	420	TGTAAGGCACATCTCGGATCCATCACTTCAACTTGATCATCTGCAAAAACCATATTTCCAAATAAGGTAGCATTCACAGGTGATAAGGACTTTGCCATTTTAGGTGGGGGGTGCAGAATTCAACCCCTAACATAGTGGAAATCCGACGAGAATCTTGCTTCCCTATAGTGAGTCGTATTA,TGTAAGGCACATCTCGGATCTCTTCGCATGACATTCTCCTTGTGCCTCTGTCTCTGCATTCAAATCCTTCCCAAACCTTTTTTTTTTTTTTTTTTTGGATAATGACAAGAGTCATTTTGGATTAGGGTCCACCCCAATGAATCCGACGAGAATCTTGCTTCCCTATAGTGAGTCGTATTA,TGTAAGGCACATCTCGGATCAGGGTTGGTTCTTCTGAAGGATAATTTGTTCCTTGTCTCTTTCCTAACATCTGATGGTTTGCTAGCAATCTTCTGGCATTCTTTGGTTCATGGCATTGGCTCATGGCATAAGGACTACAAATCCGACGAGAATCTTGCTTCCCTATAGTGAGTCGTATTA
chr1_150529017_150529039_22xA	TAATATTTATTGAATGATGGTCTTTGTCTCAGGGCTATTTGCTCCACCAGAGCAGAGACTATGACAGGCATCCCAGAGCCTAGCCCAATGACAGGCACAGGAGCCACTAAATAAATAGCAAAAAAAAAAAAAAAAAAAAAAATCAAAGGATCTAGAGCACAGGTGGAGGGAGAAGCAGGATAAATCCGTGAAAGGTGTGAATTGAAATATGTGCAGCTGGGCTTCTGCTATCACATGGAAACTT	244	TGTAAGGCACATCTCGGATCTAATATTTATTGAATGATGGTCTTTGTCTCAGGGCTATTTGCTCCACCAGAGCAGAGACTATGACAGGCATCCCAGAGCCTAGCCCAATGACAGGCACAGGAGCCACTAAATAAATAGCAATCCGACGAGAATCTTGCTTCCCTATAGTGAGTCGTATTA,TGTAAGGCACATCTCGGATCAAAAAAAAAAAAAAAAAAAAAATCAAAGGATCTAGAGCACAGGTGGAGGGAGAAGCAGGATAAATCCGTGAAAGGTGTGAATTGAAATATGTGCAGCTGGGCTTCTGCTATCACATGGAAATCCGACGAGAATCTTGCTTCCCTATAGTGAGTCGTATTA
chrX_28053720_28053733_13xT	TAAATGTCAAGCAAGTGCAATGTGAATGTGCTTTCCAGAAATGCTCTAAATAAGTAGAAATGGCTGTTTCTGTAGCTTTTCTGATATAAGCTGTGCTCTTTTTTTTTTTTTTGAGACATTGAGTTACTAGAACTGAGATGAACACTGGGTACCTCAAAGTGAAAAATGACTGAATTTCAACTCAGCAGCTTACCTCATGATCTAGTTCCTCTTTCTACTCACCCTCTTTTCATTATGCTTTAGTTGTATTGACCATCTTTAGATTTCTTCCACATTCCT	279	TGTAAGGCACATCTCGGATCGCAAGTGCAATGTGAATGTGCTTTCCAGAAATGCTCTAAATAAGTAGAAATGGCTGTTTCTGTAGCTTTTCTGATATAAGCTGTGCTCTTTTTTTTTTTTTTGAGACATTGAGTTACTAGATCCGACGAGAATCTTGCTTCCCTATAGTGAGTCGTATTA,TGTAAGGCACATCTCGGATCAACTGAGATGAACACTGGGTACCTCAAAGTGAAAAATGACTGAATTTCAACTCAGCAGCTTACCTCATGATCTAGTTCCTCTTTCTACTCACCCTCTTTTCATTATGCTTTAGTTGTATTATCCGACGAGAATCTTGCTTCCCTATAGTGAGTCGTATTA
chr3_166690428_166690440_12xT	TAAAACAACACAAATTTATCTTACAGTTCTAGAGGTCAGAAGTCTGAAAAGGGTCTCACTGGGCTACAACCAGGGTGTTGGCAAGGTTGCATTCTTCTGCAGGCTCTAGTAAAATACATTTTCTTGCATTCTCCAACTTCAAGAGCAAGCTTGCATGTCTTGGCTCATAACTCAGCAGCACCATTGCCCAAATTCCCATGTTGCCATCTGTCTGGTTCTTTCTTCTTTCACTTTTTTTTTTTTTAGATGTTTTAGGACTT	260	TGTAAGGCACATCTCGGATCCAGGGTGTTGGCAAGGTTGCATTCTTCTGCAGGCTCTAGTAAAATACATTTTCTTGCATTCTCCAACTTCAAGAGCAAGCTTGCATGTCTTGGCTCATAACTCAGCAGCACCATTGCCCAATCCGACGAGAATCTTGCTTCCCTATAGTGAGTCGTATTA,TGTAAGGCACATCTCGGATCAAGAGCAAGCTTGCATGTCTTGGCTCATAACTCAGCAGCACCATTGCCCAAATTCCCATGTTGCCATCTGTCTGGTTCTTTCTTCTTTCACTTTTTTTTTTTTTAGATGTTTTAGGACTTATCCGACGAGAATCTTGCTTCCCTATAGTGAGTCGTATTA
chr7_7835388_7835401_13xT	TAAATTCCATTATAGGTTTTATCTTTTATCAACAGCAAAAATGTCTTTATGTATTCTAAAAGCATTTTGCTGTCACTTTTATATGACATTTTCATTGTAACTTCTGCTTTCTTTTTTTTTTTTTTGCTT	129	TGTAAGGCACATCTCGGATCTAAATTCCATTATAGGTTTTATCTTTTATCAACAGCAAAAATGTCTTTATGTATTCTAAAAGCATTTTGCTGTCACTTTTATATGACATTTTCATTGTAACTTCTGCTTTCTTTTTTTTTATCCGACGAGAATCTTGCTTCCCTATAGTGAGTCGTATTA
chr5_2308977_2308992_15xA	TAATGACTAGCTGAATTCTCACCGATTCGTGAAGCCCGCAGAGTATGATGTACATGTTCTAACAACTACTAGGGCCAAGCATTTTGGAAAAAAAAAAAAAAAACATGGACAGCTTACTTTCACCAAATGT	130	TGTAAGGCACATCTCGGATCTAATGACTAGCTGAATTCTCACCGATTCGTGAAGCCCGCAGAGTATGATGTACATGTTCTAACAACTACTAGGGCCAAGCATTTTGGAAAAAAAAAAAAAAAACATGGACAGCTTACTTTATCCGACGAGAATCTTGCTTCCCTATAGTGAGTCGTATTA
chr4_102339325_102339336_11xA	TAACAAGAGACCTAGGTAACCTCACCCTCTGTCCTGCCCTTCCAGTTTCTCACCTGAACAAGCAGGTTAGAAGGCATTCCTAGAAGGTTTACCCCCACCATTTCTCAGCACATAAAGGGGAAAAAAAAAAAAGAACAAATGTTCTTTATCTCTTCTGTCCATAGTCAGTGCTTCCCAGAAACACCCTCATCTAACCCATCATTACCCCCACCCCAGGAAAAAGTGCAGTAGATGACAACAGGCAATGCAAAAAACATGTTTGCAGTATCCACACACATACATACACTCCTTTTTGCTACATACCACTAGCCTGGCCATCCAT	322	TGTAAGGCACATCTCGGATCCCTAGGTAACCTCACCCTCTGTCCTGCCCTTCCAGTTTCTCACCTGAACAAGCAGGTTAGAAGGCATTCCTAGAAGGTTTACCCCCACCATTTCTCAGCACATAAAGGGGAAAAAAAAAAATCCGACGAGAATCTTGCTTCCCTATAGTGAGTCGTATTA,TGTAAGGCACATCTCGGATCAAGAACAAATGTTCTTTATCTCTTCTGTCCATAGTCAGTGCTTCCCAGAAACACCCTCATCTAACCCATCATTACCCCCACCCCAGGAAAAAGTGCAGTAGATGACAACAGGCAATGCAAATCCGACGAGAATCTTGCTTCCCTATAGTGAGTCGTATTA,TGTAAGGCACATCTCGGATCATTACCCCCACCCCAGGAAAAAGTGCAGTAGATGACAACAGGCAATGCAAAAAACATGTTTGCAGTATCCACACACATACATACACTCCTTTTTGCTACATACCACTAGCCTGGCCATCCATCCGACGAGAATCTTGCTTCCCTATAGTGAGTCGTATTA
chr2_19915437_19915450_13xA	TAAACAATATATTCATGTGTTTTACAATCAGAATCCTATAAACTGGTTCTGGGGTCAAGTATTTACAACAAAGTGTAGTAGAAAAAATGTATATAAAATGTAATCACTCAGTTACAATAAACAATATCCTCTAATTTCATATCCAAAGCATGATAGGTTCAAGGGTAATAATTTACAGGTCATACATTGTTTCAGATCGTCTTACCACTGACAAAAAAAAAAAAAATGAGGCATATAGAGATCTTCACCTAGTAGGTGAAGCATCTCAAGT	271	TGTAAGGCACATCTCGGATCGAATCCTATAAACTGGTTCTGGGGTCAAGTATTTACAACAAAGTGTAGTAGAAAAAATGTATATAAAATGTAATCACTCAGTTACAATAAACAATATCCTCTAATTTCATATCCAAAGCAATCCGACGAGAATCTTGCTTCCCTATAGTGAGTCGTATTA,TGTAAGGCACATCTCGGATCTGATAGGTTCAAGGGTAATAATTTACAGGTCATACATTGTTTCAGATCGTCTTACCACTGACAAAAAAAAAAAAAATGAGGCATATAGAGATCTTCACCTAGTAGGTGAAGCATCTCAAGATCCGACGAGAATCTTGCTTCCCTATAGTGAGTCGTATTA
chr3_69948402_69948412_10xT	TAAAACAGCCCATTCAGAACTAGAGGAAAAACTCTGACGCTAGCTTGGGGAAGGCTAAATATTTCTTTTACTTTTTTTTTTTATTATTATTCTCTTGAAAGTGTAAATTTTTGCTCTCTTT	121	TGTAAGGCACATCTCGGATCTAAAACAGCCCATTCAGAACTAGAGGAAAAACTCTGACGCTAGCTTGGGGAAGGCTAAATATTTCTTTTACTTTTTTTTTTTATTATTATTCTCTTGAAAGTGTAAATTTTTGCTCTCTTATCCGACGAGAATCTTGCTTCCCTATAGTGAGTCGTATTA
chr17_78247609_78247621_12xT	TAAATGATCCTCCTACCCCAGGCTCCCACGTAGCTGGGACCACAGATGCACACCCCACCACGCCTGGCTTCATTTTTTTTTTTTTGACTGAGTCTGCCTGAACTACCCTAAGAGTTGCTAAAAGTAAGATTTACTCCCACATCATCTACAATACAGACATATTATTTTGT	170	TGTAAGGCACATCTCGGATCTAGCTGGGACCACAGATGCACACCCCACCACGCCTGGCTTCATTTTTTTTTTTTTGACTGAGTCTGCCTGAACTACCCTAAGAGTTGCTAAAAGTAAGATTTACTCCCACATCATCTACAATCCGACGAGAATCTTGCTTCCCTATAGTGAGTCGTATTA
chr1_185248776_185248793_17xA	TAACTACATGCAGTAGAACTTTCACTAAAAGGAACCTTCACTAAAAAGCTAATGAAGATACGACTAAGCCAAAAAAAAAAAAAAAAAAGACAAAAGCAGTTCAGCAGTTTTTTATGCTAAACCAATCAAAAGATTAGCTGAAAATAAATTCCATACCATATGGTTTATCTAGCTGATGGTTGATTTCCCTTACCTTTACTCTCATGTTCTGGTATCTATTGCTGTATAACAAATCACCCCAAAACTTATTGGCT	254	TGTAAGGCACATCTCGGATCTAACTACATGCAGTAGAACTTTCACTAAAAGGAACCTTCACTAAAAAGCTAATGAAGATACGACTAAGCCAAAAAAAAAAAAAAAAAAGACAAAAGCAGTTCAGCAGTTTTTTATGCTAAATCCGACGAGAATCTTGCTTCCCTATAGTGAGTCGTATTA,TGTAAGGCACATCTCGGATCACCAATCAAAAGATTAGCTGAAAATAAATTCCATACCATATGGTTTATCTAGCTGATGGTTGATTTCCCTTACCTTTACTCTCATGTTCTGGTATCTATTGCTGTATAACAAATCACCCCATCCGACGAGAATCTTGCTTCCCTATAGTGAGTCGTATTA
chr5_36393160_36393180_20xT	TAAAACTGGCATCCAGCCTAGGGATTCATACCAAACAGATGTTTCACAAATTTGGGCAATAAAACACTGCTGACTCTAGGCAGAGAAAAAGTGTGACTTTTTTTCAGGTCTTTGAGCTCTATGTCTCCTTTTTTTTTTTTTTTTTTTTTACTCTCAT	157	TGTAAGGCACATCTCGGATCATCCAGCCTAGGGATTCATACCAAACAGATGTTTCACAAATTTGGGCAATAAAACACTGCTGACTCTAGGCAGAGAAAAAGTGTGACTTTTTTTCAGGTCTTTGAGCTCTATGTCTCCTTATCCGACGAGAATCTTGCTTCCCTATAGTGAGTCGTATTA
chr1_10181268_10181278_10xA	TAAGTCTATAAAAAGCATACTTTCTTTTTTCTTTTCCTTTTTTCCCTCCACAGACAATGTCCTCTGTTCAATTCCTAACGCAAACTACAATAAATGGTGACACACGTTCAGAAGAAATCTTCTTTGAGTCTCTTCTCTTTTGTGGAAAAAAAAAAAGGGCAGGGCGGGTGGGTAAACAAGAGCCAAGTGAGTTTGCATGTGGTGAATGATCTTTCCTGGATCCAATTAGGAGCTGCTATTTT	242	TGTAAGGCACATCTCGGATCTAAGTCTATAAAAAGCATACTTTCTTTTTTCTTTTCCTTTTTTCCCTCCACAGACAATGTCCTCTGTTCAATTCCTAACGCAAACTACAATAAATGGTGACACACGTTCAGAAGAAATCTATCCGACGAGAATCTTGCTTCCCTATAGTGAGTCGTATTA,TGTAAGGCACATCTCGGATCTCTTTGAGTCTCTTCTCTTTTGTGGAAAAAAAAAAAGGGCAGGGCGGGTGGGTAAACAAGAGCCAAGTGAGTTTGCATGTGGTGAATGATCTTTCCTGGATCCAATTAGGAGCTGCTATTATCCGACGAGAATCTTGCTTCCCTATAGTGAGTCGTATTA
chr8_39553414_39553439_25xA	TAACCAGGCATGGTGGTGGGCACTTGTGGTCCCAGCTACTCGGGAGGCTGAGGCAGGAGAATGGCGTGAACCCAGGAGGCAAAGCTTGCAATGAGCCGAGATTGCACCACTGCACTCCAGCCTGGGCATCAGAGCAAGACTCCATCTCAAAAAAAAAAAAAAAAAAAAAAAAAAGAATAAAGGAAGGGTTGGGAGCCAAGTGGTAAAAACATCAGGATGTAGTTTAGTGTCTCCAAATTATCTTATAAAATAGAAAGAAAAACTATAAAAACATATGTATATACATACAAACACATAGAGACACACAGACACACAAAAGCATATGCAAGTTCCCCAAAACCAGAACACACAGAATACCAGCAGGTGGGGCCAATCAACTGCCAAAATAAAACCTGCATT	399	TGTAAGGCACATCTCGGATCAAAAAAAAAAAAAAAAAAAAAAAAGAATAAAGGAAGGGTTGGGAGCCAAGTGGTAAAAACATCAGGATGTAGTTTAGTGTCTCCAAATTATCTTATAAAATAGAAAGAAAAACTATAAAAATCCGACGAGAATCTTGCTTCCCTATAGTGAGTCGTATTA,TGTAAGGCACATCTCGGATCACATATGTATATACATACAAACACATAGAGACACACAGACACACAAAAGCATATGCAAGTTCCCCAAAACCAGAACACACAGAATACCAGCAGGTGGGGCCAATCAACTGCCAAAATAAAATCCGACGAGAATCTTGCTTCCCTATAGTGAGTCGTATTA
chr5_148778722_148778736_14xA	TAAGTTTCATGTCCTGTACGTTATTTACAGCATATGATGTCCTTTACAAAAAAAAAAAAAAACAACGGATCTATTTATTTATAACTGTTTTTCTAGTTTTTGAGTAAGCTTGATGTACTAACCTTGAGCGTTAGTGGTGGTTGATAATTGAACCTTTGGTTTTCATACCTACTGTTGGTACTATCTTGACTGGTT	195	TGTAAGGCACATCTCGGATCTAAGTTTCATGTCCTGTACGTTATTTACAGCATATGATGTCCTTTACAAAAAAAAAAAAAAACAACGGATCTATTTATTTATAACTGTTTTTCTAGTTTTTGAGTAAGCTTGATGTACTAATCCGACGAGAATCTTGCTTCCCTATAGTGAGTCGTATTA,TGTAAGGCACATCTCGGATCCTATTTATTTATAACTGTTTTTCTAGTTTTTGAGTAAGCTTGATGTACTAACCTTGAGCGTTAGTGGTGGTTGATAATTGAACCTTTGGTTTTCATACCTACTGTTGGTACTATCTTGACATCCGACGAGAATCTTGCTTCCCTATAGTGAGTCGTATTA
chr9_107852669_107852685_16xT	TAAAAAGCAAAAACGTTTATTCTTTGATGGAGAGGAGGGTCAGTTTTCCAAATAATCAAAAGACCTAATAAAGACAGCATGAAACACAATCTGTCTCTCCTTCTCTTCCCTGTTTTTTTTTTTTTTTTTGCAGTTTACT	139	TGTAAGGCACATCTCGGATCAAACGTTTATTCTTTGATGGAGAGGAGGGTCAGTTTTCCAAATAATCAAAAGACCTAATAAAGACAGCATGAAACACAATCTGTCTCTCCTTCTCTTCCCTGTTTTTTTTTTTTTTTTTGATCCGACGAGAATCTTGCTTCCCTATAGTGAGTCGTATTA
chr11_92453482_92453493_11xT	TAAGACTAGAACCATTTTCCAATTTTTTTTTTTTGTAAAAAAGAAAGAAAAGAATAAAAGTCACGTGGGATCAAATGAGTCTAAGAATCAATGACCACTTTATTTTTTCTTTGAGAATCAAATTACATATAAGCATAGTCTAGCTCTGAGAAGTCCTTCACTAAAGAAATGTACTTTATT	180	TGTAAGGCACATCTCGGATCTAAGACTAGAACCATTTTCCAATTTTTTTTTTTTGTAAAAAAGAAAGAAAAGAATAAAAGTCACGTGGGATCAAATGAGTCTAAGAATCAATGACCACTTTATTTTTTCTTTGAGAATCAATCCGACGAGAATCTTGCTTCCCTATAGTGAGTCGTATTA,TGTAAGGCACATCTCGGATCTCACGTGGGATCAAATGAGTCTAAGAATCAATGACCACTTTATTTTTTCTTTGAGAATCAAATTACATATAAGCATAGTCTAGCTCTGAGAAGTCCTTCACTAAAGAAATGTACTTTATTATCCGACGAGAATCTTGCTTCCCTATAGTGAGTCGTATTA
chr8_117072838_117072854_16xT	TAAAGGGACATAAAAAATGAAGCCCAACTGAGAACATCTTCATAAGCCAATAGCAATTTCACCCCCTACCAAAGAAAAAAACTGCTCAAACCCCCAAATCCTACTACTTTTTTTTTTTTTTTTTCAAATACAGGGGATTTTTTGTCCAGTTTTTAGGATTAGCAATTCAAATCTTTATTTCATGTATCCAAACTCTAGAGTCCTTGCACATGTAAAATTTCCAT	224	TGTAAGGCACATCTCGGATCTAAAGGGACATAAAAAATGAAGCCCAACTGAGAACATCTTCATAAGCCAATAGCAATTTCACCCCCTACCAAAGAAAAAAACTGCTCAAACCCCCAAATCCTACTACTTTTTTTTTTTTTATCCGACGAGAATCTTGCTTCCCTATAGTGAGTCGTATTA,TGTAAGGCACATCTCGGATCCCCCCAAATCCTACTACTTTTTTTTTTTTTTTTTCAAATACAGGGGATTTTTTGTCCAGTTTTTAGGATTAGCAATTCAAATCTTTATTTCATGTATCCAAACTCTAGAGTCCTTGCACAATCCGACGAGAATCTTGCTTCCCTATAGTGAGTCGTATTA
chr11_8810050_8810067_17xT	TAATTAGCCTTTTTTTTTTTTTTTTTTCCATTACAGGTCAGACATAGCAGCACCAAGAGACAAAACAGACAGTGTTCACTAGGACGAACAAGCGGCTCAAAAGGCACTGGAGTTTCCCTGTAAGAACTACAAACACCACGGGAGTGATGT	150	TGTAAGGCACATCTCGGATCTTACAGGTCAGACATAGCAGCACCAAGAGACAAAACAGACAGTGTTCACTAGGACGAACAAGCGGCTCAAAAGGCACTGGAGTTTCCCTGTAAGAACTACAAACACCACGGGAGTGATGTATCCGACGAGAATCTTGCTTCCCTATAGTGAGTCGTATTA
chr14_66762559_66762577_18xA	TAATTCTAAGAAATATATGGATTTGCAGAGAAGTGTCACATAGTAAAAAAAAAAAAAAAAAAATCTGGGCTCTGGGATGACATTGTTCTAAGTAGCAGACTGTTTTCTGTTCATAACCTTGAGCAAGT	128	TGTAAGGCACATCTCGGATCTAATTCTAAGAAATATATGGATTTGCAGAGAAGTGTCACATAGTAAAAAAAAAAAAAAAAAAATCTGGGCTCTGGGATGACATTGTTCTAAGTAGCAGACTGTTTTCTGTTCATAACCTTATCCGACGAGAATCTTGCTTCCCTATAGTGAGTCGTATTA
chr9_20844350_20844375_25xT	TAATCATTCATGTTTATTTCTCCACCTAAAATTTGTGTTCCTACTGTGCATAAGGCACTTTTAGATGTTAGAGCTGTAATGAGATAAAGGGCAGACATGGTTCTAACCCTCAGGAAATTTCCTTTTTTTTTTTTTTTTTTTTTTTTTTGTTGAGACAGAGTCTCACTGTGTCACTCAGGCTGGAATGCAGTGGTGTGATCTCGGCTCACTGCAACCTCTGCCTCCCAAGTT	231	TGTAAGGCACATCTCGGATCTAATCATTCATGTTTATTTCTCCACCTAAAATTTGTGTTCCTACTGTGCATAAGGCACTTTTAGATGTTAGAGCTGTAATGAGATAAAGGGCAGACATGGTTCTAACCCTCAGGAAATTTATCCGACGAGAATCTTGCTTCCCTATAGTGAGTCGTATTA
chr20_50657749_50657770_21xT	TAAAAAAATTTCACCCAGTATTTTTCTAATACTAGTTTTATTGGCTACAATGTGTTGAGTGTTTACTACATGCCAAGCATAGGGTAAATGTCTTTTACTTTTTTTTTTTTTTTTTTTTTTGAGAGACAGGGTCTTGCCTGTTGCCCAGGCTGGAGTGCAGTGATGCGATCATACCTCACTACAGCCTTGAACTCCTGGGCTCAAGGGATCTTTCTGCATCAGCCTCTCTCT	231	TGTAAGGCACATCTCGGATCTCACCCAGTATTTTTCTAATACTAGTTTTATTGGCTACAATGTGTTGAGTGTTTACTACATGCCAAGCATAGGGTAAATGTCTTTTACTTTTTTTTTTTTTTTTTTTTTTGAGAGACAGGATCCGACGAGAATCTTGCTTCCCTATAGTGAGTCGTATTA
chr17_29603878_29603893_15xT	TAAACTCTTGAGTATATTGAGCCATCTATCATCTTTATCATTTCTGAGTTTTGTTTCTATGAAATTATTTTTCTCCTGATTATAGGTTATATTTTCTTTCTTTTTTTTTTTTTTTTGAGATGGAGTCTCTCTCTCTGTTGCCCAGGCTGGAGTGCAGGGGCGCCATCTCGGCTCACTGCAAGCTCGATCTCCTGACCTCGTGATCCACCCGCCTCAGCCTCCCAAAATGCTGGGATTACAGGCTCACGTGAGCCACCGCACCCTGCCTATAAGTTTTATTTTCCTACTTTTTGGCATATCTAGTAATTTT	310	TGTAAGGCACATCTCGGATCTAAACTCTTGAGTATATTGAGCCATCTATCATCTTTATCATTTCTGAGTTTTGTTTCTATGAAATTATTTTTCTCCTGATTATAGGTTATATTTTCTTTCTTTTTTTTTTTTTTTTGAGAATCCGACGAGAATCTTGCTTCCCTATAGTGAGTCGTATTA
chr1_245057640_245057652_12xT	TAATGAGCTATTTTGCATTTTCTTTTTCATACTAAGCTTTTGGAATCAGTGTGTATTTTACACTGACAGTACATTTCCATTTGCAGTAGTCACATTTCAAATGCATAATAGCCAGATGTAGTTGGTGGCTGCTGTTTGGTCTAGCACGGGCCTAGAATTTGTCTTTTCCCAATCTTGTCTCCTTCAAAAATCTTTTTTTTTTTTTGGTAAT	211	TGTAAGGCACATCTCGGATCCACTGACAGTACATTTCCATTTGCAGTAGTCACATTTCAAATGCATAATAGCCAGATGTAGTTGGTGGCTGCTGTTTGGTCTAGCACGGGCCTAGAATTTGTCTTTTCCCAATCTTGTCTATCCGACGAGAATCTTGCTTCCCTATAGTGAGTCGTATTA,TGTAAGGCACATCTCGGATCCACATTTCAAATGCATAATAGCCAGATGTAGTTGGTGGCTGCTGTTTGGTCTAGCACGGGCCTAGAATTTGTCTTTTCCCAATCTTGTCTCCTTCAAAAATCTTTTTTTTTTTTTGGTAAATCCGACGAGAATCTTGCTTCCCTATAGTGAGTCGTATTA
chr4_87501970_87501982_12xT	TAAATATCAGAATTCTGGGGTTGATTCTCCGATTTGCTAATCATTTTTGCTCTTCTCTTCAACAGTGTGTCTATCATTCTGGGAAACTTTCTCACTTTTACCTTACATCTCTCCTATTGATTTTTTTTTTTTTCCTGGAGATAGGGTTTCGCCATGATACCCAGGCTGGTATCAAACTCCTGAGCTCAAAGTGATCTGCCTGCCTCAGCCCCCTAAAGTGCTAGGATTACAGGGATGAGCCACTGTGCCTGGCCTGTTTTATTGAT	266	TGTAAGGCACATCTCGGATCTAAATATCAGAATTCTGGGGTTGATTCTCCGATTTGCTAATCATTTTTGCTCTTCTCTTCAACAGTGTGTCTATCATTCTGGGAAACTTTCTCACTTTTACCTTACATCTCTCCTATTGAATCCGACGAGAATCTTGCTTCCCTATAGTGAGTCGTATTA
chrX_7614967_7614977_10xA	TAATAGCACTCATATTGTTCTTTTCGACACAGATTTGAGAGAGCTCTTCAAATGGCAAACACCTAGCATGTGGGGATCTGAAGCACCTCTTTGTGGGTTTCACTCTCAACACTCTTGGAAAATCACCGAGTGTCATGAGAGGTGTTATTGATGCAGGCCTGTCATGCAGGGGACTGACAGAGAGGCCTCCTCAGAAAGACTGAGATGGCCCACAGCAGAGGGCAGAAAAAAAAAAACCCTTTCCTGATTATTGCAATCCTGGCAATGTCAGCACCTGGTTACCAACTGCAGCGATGAAAAGTAATACAAACATTTAGGTATTGATATATAGAAGACATAAGAGTGAGGGGAAAATGTTTTCCTATAAACATTTCTCAAATAATTTTGTGTTGTTTCAGTAAAGGTCACTGTGATTTTGTAGGCCCTCAGGTGTGGGTT	438	TGTAAGGCACATCTCGGATCTAATAGCACTCATATTGTTCTTTTCGACACAGATTTGAGAGAGCTCTTCAAATGGCAAACACCTAGCATGTGGGGATCTGAAGCACCTCTTTGTGGGTTTCACTCTCAACACTCTTGGAAATCCGACGAGAATCTTGCTTCCCTATAGTGAGTCGTATTA,TGTAAGGCACATCTCGGATCAATCACCGAGTGTCATGAGAGGTGTTATTGATGCAGGCCTGTCATGCAGGGGACTGACAGAGAGGCCTCCTCAGAAAGACTGAGATGGCCCACAGCAGAGGGCAGAAAAAAAAAAACCCTATCCGACGAGAATCTTGCTTCCCTATAGTGAGTCGTATTA,TGTAAGGCACATCTCGGATCTTCCTGATTATTGCAATCCTGGCAATGTCAGCACCTGGTTACCAACTGCAGCGATGAAAAGTAATACAAACATTTAGGTATTGATATATAGAAGACATAAGAGTGAGGGGAAAATGTTTTATCCGACGAGAATCTTGCTTCCCTATAGTGAGTCGTATTA,TGTAAGGCACATCTCGGATCCATTTAGGTATTGATATATAGAAGACATAAGAGTGAGGGGAAAATGTTTTCCTATAAACATTTCTCAAATAATTTTGTGTTGTTTCAGTAAAGGTCACTGTGATTTTGTAGGCCCTCAGGATCCGACGAGAATCTTGCTTCCCTATAGTGAGTCGTATTA
chr13_107209499_107209511_12xA	TAAAGTGAGCCGAGATCACACCAGCCTGGGTGACACAGAGCGAGACTCCATCTCAAAAAAAAAAAAAGAAAGAAATACTCATCCAGTTCTTAGGGCGAGCTTTGGCAGACTATCTCTTGATAGCTTATCACTTAGAACACTGTGGCTAATGAATACGTATGTAAATAAGCGATGCTGAAATAATTTGATAAATTCTCATGTTGAGCATCT	210	TGTAAGGCACATCTCGGATCAGAAATACTCATCCAGTTCTTAGGGCGAGCTTTGGCAGACTATCTCTTGATAGCTTATCACTTAGAACACTGTGGCTAATGAATACGTATGTAAATAAGCGATGCTGAAATAATTTGATAATCCGACGAGAATCTTGCTTCCCTATAGTGAGTCGTATTA
chrX_100961244_100961261_17xA	TAAAAACCCTATACTGTCTAGAAATGCATACATAGATGATAAAAACCATAAAGAAACACAAGGAAATAATCAGCAAAAAAAAAAAAAAAAAAGAATCGTGGCTACTTTTGCAGGGAAGGAGGGAGCTGTGATTTGAATGTGGCAAATGGAGGAGCCTCTGGGATGGCTCACAACATTCTATTTCTTGACCTGGGTGGTGGTTACAAGGGTGTTCACTT	218	TGTAAGGCACATCTCGGATCAAGAATCGTGGCTACTTTTGCAGGGAAGGAGGGAGCTGTGATTTGAATGTGGCAAATGGAGGAGCCTCTGGGATGGCTCACAACATTCTATTTCTTGACCTGGGTGGTGGTTACAAGGGTATCCGACGAGAATCTTGCTTCCCTATAGTGAGTCGTATTA,TGTAAGGCACATCTCGGATCTAAAAACCCTATACTGTCTAGAAATGCATACATAGATGATAAAAACCATAAAGAAACACAAGGAAATAATCAGCAAAAAAAAAAAAAAAAAAGAATCGTGGCTACTTTTGCAGGGAAGGAATCCGACGAGAATCTTGCTTCCCTATAGTGAGTCGTATTA
chr6_78241281_78241293_12xA	TAAGGTAATAGGTGTGGAAAAGACCGTGAGCTCAGTGAAAAGCATTGAATAAGTTTAGGAATGAGTAACCAGAGATGAAGAAAAAAAAAAAAAGCAGACAGCGGTGCTATGTTTCATTGTTTTT	124	TGTAAGGCACATCTCGGATCTAAGGTAATAGGTGTGGAAAAGACCGTGAGCTCAGTGAAAAGCATTGAATAAGTTTAGGAATGAGTAACCAGAGATGAAGAAAAAAAAAAAAAGCAGACAGCGGTGCTATGTTTCATTGTATCCGACGAGAATCTTGCTTCCCTATAGTGAGTCGTATTA
chr21_15737833_15737844_11xT	TAAAGTTATATTTGCAACATTTTATACTCTTTTTCATCTGTGCTTGAGTTTTGTATATGGTGCGAGGTAGGGATACAGTTTTATTTTCATCATATACAGATTGAATCTCTCATATCCAAAATGCTTGGGACCAGAAGTGTTTTGGATTTTGGACTTTTTTTTTTTTCCCTTCAGATTTTGGAATATTTGTATTTTGCTTACCTGGGTTGGGTAAATATCCGAAATTTGAAAATCTGAAATCTGAAATAAGCCAGTGAGCATTTCCTTTCAACATCTTGTTGGTTCTCAGAAAATATGGAGTTTTCAAATTGTGGAGCATTTCTTATTTCTGGCTTGGAGTTTTGGGATGTGCAACCTGTAAATGATTT	368	TGTAAGGCACATCTCGGATCCTGAAATAAGCCAGTGAGCATTTCCTTTCAACATCTTGTTGGTTCTCAGAAAATATGGAGTTTTCAAATTGTGGAGCATTTCTTATTTCTGGCTTGGAGTTTTGGGATGTGCAACCTGTAATCCGACGAGAATCTTGCTTCCCTATAGTGAGTCGTATTA,TGTAAGGCACATCTCGGATCTAAAGTTATATTTGCAACATTTTATACTCTTTTTCATCTGTGCTTGAGTTTTGTATATGGTGCGAGGTAGGGATACAGTTTTATTTTCATCATATACAGATTGAATCTCTCATATCCAAAATCCGACGAGAATCTTGCTTCCCTATAGTGAGTCGTATTA
chr18_11809258_11809268_10xA	TAAACCTGGGAAGCGGAAGTTGCAGTGAGCTGAGATCGTGCCACTGCCCTCCAGCCTGGGCGACAGAGCGAGACTCTATCTCAAAAAAAAAAAGGAAGAAAGCAGGAGGCTGGGGGAGGAGAAATGAGGAGTGTCTGCTAATGGGTCATGCAGAATTGCTTTTCTTGGTGATAAAAATGTTCCAAAATTGATGGTGGTGATGAAGGCACAACTCTACAAATATTCTAGAGAGACCATTGAATTCTACACT	250	TGTAAGGCACATCTCGGATCTGGGGGAGGAGAAATGAGGAGTGTCTGCTAATGGGTCATGCAGAATTGCTTTTCTTGGTGATAAAAATGTTCCAAAATTGATGGTGGTGATGAAGGCACAACTCTACAAATATTCTAGAGATCCGACGAGAATCTTGCTTCCCTATAGTGAGTCGTATTA
chr2_220421637_220421650_13xT	TAAGAATGGCATTATTTTCTCCTTAGGAGGCCTCTCTCTCTCTCTCTCTGTGTCTCTCTCTCTTTTTTTTTTTTTTGGTGCTAGGTATTGTCATTTCATGTTGCTGTGAGGTATTTGCTTTGTATAATCTAGT	133	TGTAAGGCACATCTCGGATCATTATTTTCTCCTTAGGAGGCCTCTCTCTCTCTCTCTCTGTGTCTCTCTCTCTTTTTTTTTTTTTTGGTGCTAGGTATTGTCATTTCATGTTGCTGTGAGGTATTTGCTTTGTATAATCTATCCGACGAGAATCTTGCTTCCCTATAGTGAGTCGTATTA
chr8_50879779_50879789_10xT	TAATAATTTCTGACGAGCCCACTATAATTCTTATCCTTGCTCCTATTGAGTAAGGTGCTTTCTTACTACTTTCTAGCTACTTTCAAGAGTTTCTCCTTTTACTGTTTTTTTTTTTAGTTTGAATATGATGTGCTTAGTTGTAGATTTATAAAAAT	155	TGTAAGGCACATCTCGGATCTGACGAGCCCACTATAATTCTTATCCTTGCTCCTATTGAGTAAGGTGCTTTCTTACTACTTTCTAGCTACTTTCAAGAGTTTCTCCTTTTACTGTTTTTTTTTTTAGTTTGAATATGATGATCCGACGAGAATCTTGCTTCCCTATAGTGAGTCGTATTA
chr3_37312524_37312539_15xT	TAACGTTAGAATTTATAGTAAAAGAATATGTAAAACAAAGATACCATTTTTGTTTCCAACATATTTGTATCTAAGGATTATCATCTTGGGGTTTGCAGGCAAATGCCAGTAAAGTTAGAATAGGAATCTTTTTTTTTTTTTTTTGAGAGACAGGGTCTCACTTGTCACCTAGGCTGGAGTGCAGTGGCACAATCACTGCTCACTGAAGCCTTGACCTCCCAGACT	225	TGTAAGGCACATCTCGGATCTAACGTTAGAATTTATAGTAAAAGAATATGTAAAACAAAGATACCATTTTTGTTTCCAACATATTTGTATCTAAGGATTATCATCTTGGGGTTTGCAGGCAAATGCCAGTAAAGTTAGAAATCCGACGAGAATCTTGCTTCCCTATAGTGAGTCGTATTA
chr4_35031484_35031495_11xA	TAAAATGAATAAGGAAATTGCATTGATGATCTATTTGGGCAAAAAAAAAAAATAGAATGTACAAATATAGTGTGCTCTAATCAAATACTTTTCAAAATTCTTCTTTGGATTTACTGTTCAAAATTATATTTGAT	134	TGTAAGGCACATCTCGGATCTAAAATGAATAAGGAAATTGCATTGATGATCTATTTGGGCAAAAAAAAAAAATAGAATGTACAAATATAGTGTGCTCTAATCAAATACTTTTCAAAATTCTTCTTTGGATTTACTGTTCAATCCGACGAGAATCTTGCTTCCCTATAGTGAGTCGTATTA
chr14_88504682_88504693_11xA	TAACTGGCTTCTCACAAGAGCCAAAAAAAAAAAACTTGCCCCACCTTCTCAATTCCAGGGAAAGTTTCAGCTGAGTTATGTCAAGTTGGTGACAGTAGTTAGCCAGTCCTGAGCCCAGCAAGATAAAAACATCTTGTGCGTTCTCTGGCACTGTGTAGACACTCAGAACAGCATACCACACCTTCCTTAGTTGTTGCAATGCAGTTTCCATGTCCCTTCCATCAGTAATGACTTTATAAAAGTAGAAGGCAGTGTCTTTGTCATCTACTTTT	272	TGTAAGGCACATCTCGGATCAAAACTTGCCCCACCTTCTCAATTCCAGGGAAAGTTTCAGCTGAGTTATGTCAAGTTGGTGACAGTAGTTAGCCAGTCCTGAGCCCAGCAAGATAAAAACATCTTGTGCGTTCTCTGGCAATCCGACGAGAATCTTGCTTCCCTATAGTGAGTCGTATTA,TGTAAGGCACATCTCGGATCCTGTGTAGACACTCAGAACAGCATACCACACCTTCCTTAGTTGTTGCAATGCAGTTTCCATGTCCCTTCCATCAGTAATGACTTTATAAAAGTAGAAGGCAGTGTCTTTGTCATCTACTTATCCGACGAGAATCTTGCTTCCCTATAGTGAGTCGTATTA
chr4_25791912_25791927_15xA	TAATGGGTGTGGTGGTACACACCGCTAATCCCAGCTACTTGGGAGGCTGAGGCACGAGAATCGCTTGAACCTGGGAGGCAGAGTTTGCAGTGAGCCAAGATCACACCACTGCACTCCAGCCTGGCGGACAGAGCGAGACTCAGTCTAAAAAAAAAAAAAAAAGTACTGAGAGTCACAAACTTGAGTCTGCAGCCCCGTTCCTCAGAATGTCTCTCAGCTGCCTCTTCTACTGGCCTCGTGAAGCCAGGGGTCCTTTCCAGGGGGACTCGGGGGCTGAGATTTGGTGATTGTGCTAGGCTCAAAACCCAGCCAGCAGCCATTCCTGCTGGACAGCTAACCTGAGGAGGCCACCAAGT	356	TGTAAGGCACATCTCGGATCTTGAGTCTGCAGCCCCGTTCCTCAGAATGTCTCTCAGCTGCCTCTTCTACTGGCCTCGTGAAGCCAGGGGTCCTTTCCAGGGGGACTCGGGGGCTGAGATTTGGTGATTGTGCTAGGCTCATCCGACGAGAATCTTGCTTCCCTATAGTGAGTCGTATTA,TGTAAGGCACATCTCGGATCTGGCCTCGTGAAGCCAGGGGTCCTTTCCAGGGGGACTCGGGGGCTGAGATTTGGTGATTGTGCTAGGCTCAAAACCCAGCCAGCAGCCATTCCTGCTGGACAGCTAACCTGAGGAGGCCAATCCGACGAGAATCTTGCTTCCCTATAGTGAGTCGTATTA
chr2_215246598_215246616_18xA	TAATCCACTATATTCCCAACCCTTTCAAAAAAAAAAAAAAAAAAACAAAAAAACAAAAAAACTCAGACAACTTCCTGAAGACTTTTATCCCCCAAACACAATGACATACTTATCCTTTCCTACTCTCAACTCTCTATGCCATGCCCTCTGGCTTTCTGGGATATGTACCATGCTGCATGCTATAGTTTGTCTCAACTCTCATCATTTCACTATTTTCTCAAAAGAATCACAATTATTTTGGGTGGAAGGAGGCAAGATTAGAACACTCACATGT	274	TGTAAGGCACATCTCGGATCAAAAAAAAAAAAAAACAAAAAAACAAAAAAACTCAGACAACTTCCTGAAGACTTTTATCCCCCAAACACAATGACATACTTATCCTTTCCTACTCTCAACTCTCTATGCCATGCCCTCTGATCCGACGAGAATCTTGCTTCCCTATAGTGAGTCGTATTA,TGTAAGGCACATCTCGGATCGCTTTCTGGGATATGTACCATGCTGCATGCTATAGTTTGTCTCAACTCTCATCATTTCACTATTTTCTCAAAAGAATCACAATTATTTTGGGTGGAAGGAGGCAAGATTAGAACACTCACATCCGACGAGAATCTTGCTTCCCTATAGTGAGTCGTATTA
chr13_88412592_88412604_12xA	TAATATTATAATTTACTCTATTTGTGTACTATATAAAAAACCCAAGTCCTGAGAGGGCTTTGAGGAGGTTTTAGTGTGGTCTTTCACATTTAGGGTAATCAAATTTGAAAAAAAAAAAAAGGTTATTGTGTAAGCTAAGTGTTGATGCTTTCTTTTCCCCCATAGCACCGTTTCTAGAAGGGTTTTCCTTCCTTCCCACATTGAGTTATGAAATAATTTTGTCAAAAAGCAATTGATAGAATGATTTATATTCCTTTGGGTATATACCCAGTAATGGGATTGCTGAGTCGAATGGGATTTCTGTCTTCAGGTCTTTGAGGAATCACCACACTGTCATCCACAATTGT	347	TGTAAGGCACATCTCGGATCTAATATTATAATTTACTCTATTTGTGTACTATATAAAAAACCCAAGTCCTGAGAGGGCTTTGAGGAGGTTTTAGTGTGGTCTTTCACATTTAGGGTAATCAAATTTGAAAAAAAAAAAAAATCCGACGAGAATCTTGCTTCCCTATAGTGAGTCGTATTA,TGTAAGGCACATCTCGGATCGGTTATTGTGTAAGCTAAGTGTTGATGCTTTCTTTTCCCCCATAGCACCGTTTCTAGAAGGGTTTTCCTTCCTTCCCACATTGAGTTATGAAATAATTTTGTCAAAAAGCAATTGATAGAATCCGACGAGAATCTTGCTTCCCTATAGTGAGTCGTATTA
chr3_57911924_57911949_25xA	TAAAGAATTGACATTTGAACAGAAAAACGAATCAAGGGCGTCAACTGTTTATTGCTTTTATTGCTTACCATTTGACCAAGCAATTCTACACATAGGATTCACCCTAAAAAAAAAAAAAAAAAAAAAAAAAAGGATTGTATATAGTGTT	148	TGTAAGGCACATCTCGGATCTAAAGAATTGACATTTGAACAGAAAAACGAATCAAGGGCGTCAACTGTTTATTGCTTTTATTGCTTACCATTTGACCAAGCAATTCTACACATAGGATTCACCCTAAAAAAAAAAAAAAAATCCGACGAGAATCTTGCTTCCCTATAGTGAGTCGTATTA
chr8_129538210_129538220_10xA	TAAGTCTTTGGTCAAGTCAAACTTTGACTTTCACAGCTCTCCACAACCCTTGAAAAGTTAGCCCCCAAAGGATAGTGTACATACTTCTAGTCATAAGTTTTCAACAGCAAAGACTAGTTAGTACAAAAAAAAAAACAAGCTATGATTTCAAGAGCATCTACTATGTGCCCAGCACTGAGCTAGGCACTTTCTCAGAATGATCTCTTTTACTTAGCATAAAAACACTACGTGGCAGGTGTTAT	242	TGTAAGGCACATCTCGGATCTAAGTCTTTGGTCAAGTCAAACTTTGACTTTCACAGCTCTCCACAACCCTTGAAAAGTTAGCCCCCAAAGGATAGTGTACATACTTCTAGTCATAAGTTTTCAACAGCAAAGACTAGTTAATCCGACGAGAATCTTGCTTCCCTATAGTGAGTCGTATTA,TGTAAGGCACATCTCGGATCGTACAAAAAAAAAAACAAGCTATGATTTCAAGAGCATCTACTATGTGCCCAGCACTGAGCTAGGCACTTTCTCAGAATGATCTCTTTTACTTAGCATAAAAACACTACGTGGCAGGTGTTATCCGACGAGAATCTTGCTTCCCTATAGTGAGTCGTATTA
chr2_35225448_35225467_19xT	TAAATTCAGCATGTTCAAAATTGAACTTACCATAATCTGCCATCACTTTTCTCTTCTTGTGTTCCTGTATCAGTGAATAACATATGTAGCTAATTCTTTTTTTTTTTTTTTTTTTTGCTAATTCT	125	TGTAAGGCACATCTCGGATCTAAATTCAGCATGTTCAAAATTGAACTTACCATAATCTGCCATCACTTTTCTCTTCTTGTGTTCCTGTATCAGTGAATAACATATGTAGCTAATTCTTTTTTTTTTTTTTTTTTTTGCTAATCCGACGAGAATCTTGCTTCCCTATAGTGAGTCGTATTA
chr13_112700045_112700060_15xT	TAATGGACATGAAAATAACCTTGTAATTTCATACACTGAAATTACACTTTTCGTACGCTTTTCAATGTAACACATTGTAAAGCGCTGTAAAAATATCTCAGGAAAGGGCTGCCAATTTTTGTCACATCTCATGTGACAAAGGTAATTTTTTTTTTTTTTTTGGCTTGGAAAGGGAACGAAAATAAGATCATTTTTCCTGGTAGGAAGGTAAAAGATTT	218	TGTAAGGCACATCTCGGATCTTGTAATTTCATACACTGAAATTACACTTTTCGTACGCTTTTCAATGTAACACATTGTAAAGCGCTGTAAAAATATCTCAGGAAAGGGCTGCCAATTTTTGTCACATCTCATGTGACAAAATCCGACGAGAATCTTGCTTCCCTATAGTGAGTCGTATTA,TGTAAGGCACATCTCGGATCAAATATCTCAGGAAAGGGCTGCCAATTTTTGTCACATCTCATGTGACAAAGGTAATTTTTTTTTTTTTTTTGGCTTGGAAAGGGAACGAAAATAAGATCATTTTTCCTGGTAGGAAGGTAATCCGACGAGAATCTTGCTTCCCTATAGTGAGTCGTATTA
chr4_69232696_69232713_17xA	TAAATTGAGTGACTAAAATTCATGGGCTGGACAAGCAATTTCCCAGACTTTCCAGAGTCGAAGAAACACAGATTCAGCAGGAAAAAAAAAAAAAAAAAAGCCATTCACAGTTTTCATGGCCAACTCTTCCTT	132	TGTAAGGCACATCTCGGATCTAAATTGAGTGACTAAAATTCATGGGCTGGACAAGCAATTTCCCAGACTTTCCAGAGTCGAAGAAACACAGATTCAGCAGGAAAAAAAAAAAAAAAAAAGCCATTCACAGTTTTCATGGCATCCGACGAGAATCTTGCTTCCCTATAGTGAGTCGTATTA
chr15_96291294_96291315_21xA	TAACTGGGGAGGCGGAAGGTTGCAATGAGCCGAGATTGCACCACTGCGCTCCAGCCTGGATGACAGAGCAAGACTCCCTCTGTCTAAAAAAAAAAAAAAAAAAAAAAGAAGAAGAAGAAGAAAAGAAAAAGAAAGCAAGAAAACACTTTAGTTGTGGGTACTGGATTTACTGCATGTCAGAGTGGGGAGATTGACAGTGTTGACTTGGAAATATTCTAATTCTAGGCAACCAAATGGAGGCTTTTCCTCACCTTCTCCACACCAATGTCTGGCTGGCCCCCTCTTTCTTT	290	TGTAAGGCACATCTCGGATCTGCATGTCAGAGTGGGGAGATTGACAGTGTTGACTTGGAAATATTCTAATTCTAGGCAACCAAATGGAGGCTTTTCCTCACCTTCTCCACACCAATGTCTGGCTGGCCCCCTCTTTCTTTATCCGACGAGAATCTTGCTTCCCTATAGTGAGTCGTATTA
chr7_132622547_132622559_12xA	TAAAATGATTGCAAATGCTATAAAAAACATTGGGAAAATAATCAGGGAGTCATCCTGGGCATATAGGTATACCTCCCAGCACAGAATACTCCATCTTACAAACTGTCTAAAGAATTAGGAGCTATCTGAAGGAAAAAAAAAAAAATCCCTGGCCTATGTCACAGGTTAGCTAAGAAAAGAGATTTCTTCCATTTTCTGGTCCCCACTGTGACCTAAGAACTACTTCCCAGATGACTCCAGTTGTTGGTCAGCGCATCAGGCTTGAGGGACCCTGTTCCCTTGGAAATGTCCTGTCAGACATCAGAGTCAATTACTGCAGAGAGTCTAGATGCTGCAGAATTGTTTCATCTGAGGTCAACGACTATT	366	TGTAAGGCACATCTCGGATCTAAAATGATTGCAAATGCTATAAAAAACATTGGGAAAATAATCAGGGAGTCATCCTGGGCATATAGGTATACCTCCCAGCACAGAATACTCCATCTTACAAACTGTCTAAAGAATTAGGAATCCGACGAGAATCTTGCTTCCCTATAGTGAGTCGTATTA,TGTAAGGCACATCTCGGATCGCTATCTGAAGGAAAAAAAAAAAAATCCCTGGCCTATGTCACAGGTTAGCTAAGAAAAGAGATTTCTTCCATTTTCTGGTCCCCACTGTGACCTAAGAACTACTTCCCAGATGACTCCAGATCCGACGAGAATCTTGCTTCCCTATAGTGAGTCGTATTA,TGTAAGGCACATCTCGGATCTTGTTGGTCAGCGCATCAGGCTTGAGGGACCCTGTTCCCTTGGAAATGTCCTGTCAGACATCAGAGTCAATTACTGCAGAGAGTCTAGATGCTGCAGAATTGTTTCATCTGAGGTCAACGATCCGACGAGAATCTTGCTTCCCTATAGTGAGTCGTATTA
chr15_41322943_41322953_10xA	TAAAAAAGAAAAAAAAAAATCACATAGCTAAAAAGAAATATTCATGTCAGTGGATACTAAAAAAGAACAAATAACAATATATTGAGTTTATTGGTAAATGAAGTCCCACACCCACACCACACATATAGTAATGTAATCTTGTGAATATAGT	151	TGTAAGGCACATCTCGGATCAAAAGAAATATTCATGTCAGTGGATACTAAAAAAGAACAAATAACAATATATTGAGTTTATTGGTAAATGAAGTCCCACACCCACACCACACATATAGTAATGTAATCTTGTGAATATAGATCCGACGAGAATCTTGCTTCCCTATAGTGAGTCGTATTA
chr12_100997332_100997351_19xA	TAATCCCAGCTACTCTGGAGGCTGAGGTAGGAGAATAGCTTGAACCCTGGAGGCGGAGGTTGCAGTGAGCCGAGATCCCACCACTGCACCCCAGCCTGGGACAGAGCGAGACTCTGTCTCAAAAAAAAAAAAAAAAAAAAGTGTCTTTTCTCCACAGTGCTGCCACCTCCTGTAGGTGCCACATAAATGGAGCCTAAATACAATTTTTCAACTGCCTTACCCTAGGGATAAGCCTGTGCATGTGAAGACATCTGATTTCCTTTGGAATTTATTGT	275	TGTAAGGCACATCTCGGATCGTGTCTTTTCTCCACAGTGCTGCCACCTCCTGTAGGTGCCACATAAATGGAGCCTAAATACAATTTTTCAACTGCCTTACCCTAGGGATAAGCCTGTGCATGTGAAGACATCTGATTTCCATCCGACGAGAATCTTGCTTCCCTATAGTGAGTCGTATTA
chr17_71932826_71932836_10xA	TAAATAGTTATCCTTTTGGCTTTGTTTTGCTTTTCACAGCAATATATTATATCAGAGATTTATTTCCATGTAAATTGGGATAGCATAAGAATAAAGTGCATGGGTTCTCAGGAAAAAAAAAAACAACTTTGAGT	134	TGTAAGGCACATCTCGGATCTAAATAGTTATCCTTTTGGCTTTGTTTTGCTTTTCACAGCAATATATTATATCAGAGATTTATTTCCATGTAAATTGGGATAGCATAAGAATAAAGTGCATGGGTTCTCAGGAAAAAAAAATCCGACGAGAATCTTGCTTCCCTATAGTGAGTCGTATTA
chr18_27582020_27582042_22xA	TAAAGAGATAAAGGACCACCTACCAGGCTTCTTCTACTGATAGTTTGCCAGTGAGAGCTCAGTAGGAACTGCAAAAAAAAAAAAAAAAAAAAAAAGGAAGATGAGGCAACAGAAAGAACCCAATAAGAGGCTTGTTGGATGTGCCCTTATCAGCATCCTCAAATGTGTTCTGCAGGGCTTCAGCTCTAGCAAATGGCAATTTGTGCTCCATGAAACAGGATCCTTATGGGAAATTCTCTTTGGGAAATGCTACATCAGTATTTATCCCCCCCTTTGAAAAATACCTAAGATATGTTTGCATATT	304	TGTAAGGCACATCTCGGATCTAAAGAGATAAAGGACCACCTACCAGGCTTCTTCTACTGATAGTTTGCCAGTGAGAGCTCAGTAGGAACTGCAAAAAAAAAAAAAAAAAAAAAAAGGAAGATGAGGCAACAGAAAGAACCATCCGACGAGAATCTTGCTTCCCTATAGTGAGTCGTATTA,TGTAAGGCACATCTCGGATCAGTAGGAACTGCAAAAAAAAAAAAAAAAAAAAAAAGGAAGATGAGGCAACAGAAAGAACCCAATAAGAGGCTTGTTGGATGTGCCCTTATCAGCATCCTCAAATGTGTTCTGCAGGGCTTATCCGACGAGAATCTTGCTTCCCTATAGTGAGTCGTATTA,TGTAAGGCACATCTCGGATCCAGCTCTAGCAAATGGCAATTTGTGCTCCATGAAACAGGATCCTTATGGGAAATTCTCTTTGGGAAATGCTACATCAGTATTTATCCCCCCCTTTGAAAAATACCTAAGATATGTTTGCAATCCGACGAGAATCTTGCTTCCCTATAGTGAGTCGTATTA
chr10_4590139_4590149_10xT	TAAATACCACACGGAATAATTATGTTTTCTTTATGATGAGTTCCTTTGTCCTATCTGAGAGTTTGTTTTGATACCAGATGTGAGTATGCCTCAAGGATGTGGAAAATACAGGTTGAGGCAGTGGCTTTTATTTTTACTGTGTTTTGTTTTGGGTTTTTTTTTTTATTCTTGGTAACAATTTTCTGATAACAGCAGGTAATATTTTAGTTCATTTTCTTTGGTAGTCAAAAATAAGAAGTGATGGT	245	TGTAAGGCACATCTCGGATCTAAATACCACACGGAATAATTATGTTTTCTTTATGATGAGTTCCTTTGTCCTATCTGAGAGTTTGTTTTGATACCAGATGTGAGTATGCCTCAAGGATGTGGAAAATACAGGTTGAGGCAATCCGACGAGAATCTTGCTTCCCTATAGTGAGTCGTATTA,TGTAAGGCACATCTCGGATCGTGGCTTTTATTTTTACTGTGTTTTGTTTTGGGTTTTTTTTTTTATTCTTGGTAACAATTTTCTGATAACAGCAGGTAATATTTTAGTTCATTTTCTTTGGTAGTCAAAAATAAGAAGTGATCCGACGAGAATCTTGCTTCCCTATAGTGAGTCGTATTA
chr16_88558208_88558219_11xA	TAAGCCGCCCATTGGTGTCACTTGTTACAGCAGACCCAGGACAAGCCACTCAGCTGAATGAGTTTAGAGTCTGATTTTACCCTTTCTGGGCCAGGAATGCCCTGCGGGGCAGGCGGCTGCAGCTGAGCCTTCTAGACCTCTCTCTACTGAAAATACATAAAAGGCGGAGGTTCAAGTGAGCAGAGATCGTGCCACTGCACTCCAGCTCTCCATCTCAAAAAAAAAAAAGAAAAGAAAAACCAAAGTAGCCATTGAGTAAAAAGGGAAATGACAAAAGAGTCTCGCTCTGTCGCCCAGGCTGGAGTGCAGTGGCGCGATCTCAGCTCACTGCAACCTCTGCCTCCTGGGTTCAAGCGTTCATCCTGCCGCAGCCTCCCCAGCAGATGGGATTAGGAGT	397	TGTAAGGCACATCTCGGATCGCCACTGCACTCCAGCTCTCCATCTCAAAAAAAAAAAAGAAAAGAAAAACCAAAGTAGCCATTGAGTAAAAAGGGAAATGACAAAAGAGTCTCGCTCTGTCGCCCAGGCTGGAGTGCAGTATCCGACGAGAATCTTGCTTCCCTATAGTGAGTCGTATTA,TGTAAGGCACATCTCGGATCTAAGCCGCCCATTGGTGTCACTTGTTACAGCAGACCCAGGACAAGCCACTCAGCTGAATGAGTTTAGAGTCTGATTTTACCCTTTCTGGGCCAGGAATGCCCTGCGGGGCAGGCGGCTGCATCCGACGAGAATCTTGCTTCCCTATAGTGAGTCGTATTA,TGTAAGGCACATCTCGGATCCTGATTTTACCCTTTCTGGGCCAGGAATGCCCTGCGGGGCAGGCGGCTGCAGCTGAGCCTTCTAGACCTCTCTCTACTGAAAATACATAAAAGGCGGAGGTTCAAGTGAGCAGAGATCGTATCCGACGAGAATCTTGCTTCCCTATAGTGAGTCGTATTA
chr6_74049015_74049030_15xT	TAAGAAAGTTACCTTTTGTTCTTAGTTTGCTGAGGGGGCTTTTTTTTTTTTTTTTCCAATTAGAAAAAGATGTTGGGTTTCGTCAGGTGCTTTTTTACCTATAACAACTGAGATGATAATATGATCATTTTAGTCAGT	138	TGTAAGGCACATCTCGGATCACCTTTTGTTCTTAGTTTGCTGAGGGGGCTTTTTTTTTTTTTTTTCCAATTAGAAAAAGATGTTGGGTTTCGTCAGGTGCTTTTTTACCTATAACAACTGAGATGATAATATGATCATTTATCCGACGAGAATCTTGCTTCCCTATAGTGAGTCGTATTA
chr12_110220626_110220642_16xT	TAAAAAAATTTTTTGTTGTTTTTTTTTTTAGAGATGGGATCTTTCTCTGTTGCCCAGGCTGGGAGGCAGTGATATAATCATAGCTCAATGCAGCCTCAAACTTCTGGGGTCAAGTTAGCTGGGACTATAGGCACATGCCACCATGCCTGGCTAATTTTTTTTTTTTTTTTTGGTAGAGATGCCATGTAAGCTGTTTTTGTGTCAGTATAAACAAATACCTGAGGCTGGCTAATTTATAAAGAAAAGAGGTT	251	TGTAAGGCACATCTCGGATCGCACATGCCACCATGCCTGGCTAATTTTTTTTTTTTTTTTTGGTAGAGATGCCATGTAAGCTGTTTTTGTGTCAGTATAAACAAATACCTGAGGCTGGCTAATTTATAAAGAAAAGAGGTATCCGACGAGAATCTTGCTTCCCTATAGTGAGTCGTATTA
chr1_79603772_79603782_10xA	TAAGTATAATAAAAGCTGGAAGTCATATTTACGAGTTGATATCAGGAAGTCATTGTTGGCTCCATGGAATGTGGTGGTGATCAAAACCAGTAGAAGTGTCCTTCAAGAACATAAAGCTAATAGGAGAGAGGAAAAAAAAAAACAACCAAATAAGTCTTTATTTACATGCTGAGAAGTAAAGTAATGGAATGCTGTTGTAGAGGATAAGAGTAGACGTTTTCTACCTTTGGTAATCAAGGGAGGATTCATAAAGGTAGTGACATTTAGATTCTGAAAGTTATCAGTATTGAAAAGGAGTTACTAATGTT	308	TGTAAGGCACATCTCGGATCAGTCATATTTACGAGTTGATATCAGGAAGTCATTGTTGGCTCCATGGAATGTGGTGGTGATCAAAACCAGTAGAAGTGTCCTTCAAGAACATAAAGCTAATAGGAGAGAGGAAAAAAAAAATCCGACGAGAATCTTGCTTCCCTATAGTGAGTCGTATTA,TGTAAGGCACATCTCGGATCAACAACCAAATAAGTCTTTATTTACATGCTGAGAAGTAAAGTAATGGAATGCTGTTGTAGAGGATAAGAGTAGACGTTTTCTACCTTTGGTAATCAAGGGAGGATTCATAAAGGTAGTGAATCCGACGAGAATCTTGCTTCCCTATAGTGAGTCGTATTA,TGTAAGGCACATCTCGGATCGTAATGGAATGCTGTTGTAGAGGATAAGAGTAGACGTTTTCTACCTTTGGTAATCAAGGGAGGATTCATAAAGGTAGTGACATTTAGATTCTGAAAGTTATCAGTATTGAAAAGGAGTTAATCCGACGAGAATCTTGCTTCCCTATAGTGAGTCGTATTA
chrX_92495394_92495405_11xT	TAATGATTCATGCGGCTTCATGTGCCTGCTTATATGCTATTCTGTTTGAATGTCCACTTTGAAAACACTTCTCATCTTTCAACACACAGTCGCAGTCAATTTTTTTTTTTTGTAATGCTTTCCATTTCTCCTCCTTGAGGTAGAATTGAGCACTCTCTCCTCTGTGACATCACTATACCCTATATGGACTGCTGTCATACCAGCTAAGATAAATTTATTATGTATTT	227	TGTAAGGCACATCTCGGATCTAATGATTCATGCGGCTTCATGTGCCTGCTTATATGCTATTCTGTTTGAATGTCCACTTTGAAAACACTTCTCATCTTTCAACACACAGTCGCAGTCAATTTTTTTTTTTTGTAATGCTTATCCGACGAGAATCTTGCTTCCCTATAGTGAGTCGTATTA,TGTAAGGCACATCTCGGATCAACACACAGTCGCAGTCAATTTTTTTTTTTTGTAATGCTTTCCATTTCTCCTCCTTGAGGTAGAATTGAGCACTCTCTCCTCTGTGACATCACTATACCCTATATGGACTGCTGTCATACATCCGACGAGAATCTTGCTTCCCTATAGTGAGTCGTATTA
chr9_79855858_79855873_15xA	TAAAACCAGTTTTCAATTACTACAAAAAAAAAAAAAAAAGCCTGCTTGGCTTGGGATGGGAATTGCATTATATCTATAGATGAGTATGGAAAAGAATGAACATCATAACAATGTTGAGTCTCTCAACCTATGAACAAGATATTTACTTAGGTCTTCTT	158	TGTAAGGCACATCTCGGATCAAAAAAAAAGCCTGCTTGGCTTGGGATGGGAATTGCATTATATCTATAGATGAGTATGGAAAAGAATGAACATCATAACAATGTTGAGTCTCTCAACCTATGAACAAGATATTTACTTAGATCCGACGAGAATCTTGCTTCCCTATAGTGAGTCGTATTA
chr12_106312258_106312278_20xT	TAATCACTGGACATTTAGTTTCCATTTTTTTTTTTTTTTTTTTTTGCTGTTATAAATAGTGCTTTATGAACATCTTACTGCATGAAGCCTTTCTGGAAAGACTTTTGGATATCACTGGATTATTGGACCAAAGTATATAGACATTTT	147	TGTAAGGCACATCTCGGATCTCCATTTTTTTTTTTTTTTTTTTTTGCTGTTATAAATAGTGCTTTATGAACATCTTACTGCATGAAGCCTTTCTGGAAAGACTTTTGGATATCACTGGATTATTGGACCAAAGTATATAGATCCGACGAGAATCTTGCTTCCCTATAGTGAGTCGTATTA
chr11_3468119_3468130_11xT	TAAAGTCAAGACTGAACCAGCCTCCAGACTCAAGCCTTCATGGGACTTCAGATACCATGAGGAATGGGTGTCCCTGCAATATTGTCTTGGCTGTCAAAAGTGTTATTGGAGCTGGGCAAGTGGGTCCTCTCCTGCCATTCCATCCTGCTTAGATTTCCCATTCAACACCAATCTTATTTCCTTTTTTTTTTTTGACAGAGTCTCACTCTGTCTTCTAGGCTGGAGTGCAGTGGTGGGATCTCGGCTCACTACAGTCTCCACCTCCCAGGTT	271	TGTAAGGCACATCTCGGATCTAAAGTCAAGACTGAACCAGCCTCCAGACTCAAGCCTTCATGGGACTTCAGATACCATGAGGAATGGGTGTCCCTGCAATATTGTCTTGGCTGTCAAAAGTGTTATTGGAGCTGGGCAAGATCCGACGAGAATCTTGCTTCCCTATAGTGAGTCGTATTA
chr7_42812199_42812209_10xA	TAAGAATGATACAATGAACTTTGGGGACTTGGGGAAAAGGGTGTGGGGTAGATGAGGGATGAAAAGCTACACACTGGTTACAGTGTACACTGCTCAGGTGATGGGTGCACCTAAATCTCAGAAATCACCACTAAAGCACTTATTCATATAAGCAAACACCACCTGTTCCCCCAAAACCTACTAAAATAAAAAATAAAATAAAATAAAAATGTAAAAAAAAAAATACCTAAAAATTTTCCCAATCTGAAGAGAAGTGACAACATCCAGGTACAGGAAGCACATAGGTCCCAGT	292	TGTAAGGCACATCTCGGATCACCTGTTCCCCCAAAACCTACTAAAATAAAAAATAAAATAAAATAAAAATGTAAAAAAAAAAATACCTAAAAATTTTCCCAATCTGAAGAGAAGTGACAACATCCAGGTACAGGAAGCACATCCGACGAGAATCTTGCTTCCCTATAGTGAGTCGTATTA
chr4_163280554_163280564_10xA	TAATATAACTTTCTACATAATGCAGAACAATCAGATACATATTTTAGAGAAAGCAGCATACAAACAAAGGCAAAAAAAAAAACAAAACACCATACTGCATGCACATTTTGCTCTGGGGAAACCACCCACACTCTTAGAAT	140	TGTAAGGCACATCTCGGATCTGCAGAACAATCAGATACATATTTTAGAGAAAGCAGCATACAAACAAAGGCAAAAAAAAAAACAAAACACCATACTGCATGCACATTTTGCTCTGGGGAAACCACCCACACTCTTAGAATATCCGACGAGAATCTTGCTTCCCTATAGTGAGTCGTATTA
chr2_168855639_168855654_15xA	TAAAGAACCATATATCAAACTTCAGTTGTGTGAACAAAAAAAAAAAAAGTAGAAGAAAAAAGAAAGCCAAAAAAAAAAAAAAAAGGAAAATCACATTTTGGTCTATTTATGAAACCTATATAAGTATTATACTACTATTTTCAGAAATGTAGCATTT	157	TGTAAGGCACATCTCGGATCTTCAGTTGTGTGAACAAAAAAAAAAAAAGTAGAAGAAAAAAGAAAGCCAAAAAAAAAAAAAAAAGGAAAATCACATTTTGGTCTATTTATGAAACCTATATAAGTATTATACTACTATTTATCCGACGAGAATCTTGCTTCCCTATAGTGAGTCGTATTA
chr8_35323189_35323207_18xT	TAATTTATTGCATCTCTGACATGAGAAAAAAAGCCTTTATGTTTTACTGTTTTTTTCTAATTTTTCTTTTTCTTTTTTTTTTTTTTTTTTTCACATGAATGGAACTCGAAAAAGGCCTTTATTCAGCCATTGTGATACCTGGGACCATATAAAAGTAATCAGGAT	165	TGTAAGGCACATCTCGGATCAAGCCTTTATGTTTTACTGTTTTTTTCTAATTTTTCTTTTTCTTTTTTTTTTTTTTTTTTTCACATGAATGGAACTCGAAAAAGGCCTTTATTCAGCCATTGTGATACCTGGGACCATATATCCGACGAGAATCTTGCTTCCCTATAGTGAGTCGTATTA
chrX_110671039_110671053_14xT	TAACTGGTTTCATGTAAGGTGATAAAGTGTAACATCACAGGTTGGGAGGAAAGAGGGTACTCTCTCTACTTGTGCACAGGATCTGGTGCCATTTGGGAACGCTGAGGATTCCAGAGCATCACCACTGTGGTGGCATCTCTAGACCAGCAGAAAGAGCCCCTACCAGGAATAGCACAGTTGGCAGCAGTGGTGATATGTGTAGCCATACAGGCAGTCAATGGACTTTTTTTTTTTTTTTCTAGCAGAGCCCATCATGGAAGTAGGTGTTGGGGAGGAAAAACTTTTCCTCTACTCTCTTAGGTTCAGTAACTAGGAGCCTGTGGAT	325	TGTAAGGCACATCTCGGATCTAACTGGTTTCATGTAAGGTGATAAAGTGTAACATCACAGGTTGGGAGGAAAGAGGGTACTCTCTCTACTTGTGCACAGGATCTGGTGCCATTTGGGAACGCTGAGGATTCCAGAGCATCATCCGACGAGAATCTTGCTTCCCTATAGTGAGTCGTATTA,TGTAAGGCACATCTCGGATCTCTCTCTACTTGTGCACAGGATCTGGTGCCATTTGGGAACGCTGAGGATTCCAGAGCATCACCACTGTGGTGGCATCTCTAGACCAGCAGAAAGAGCCCCTACCAGGAATAGCACAGTTGATCCGACGAGAATCTTGCTTCCCTATAGTGAGTCGTATTA,TGTAAGGCACATCTCGGATCGCAGCAGTGGTGATATGTGTAGCCATACAGGCAGTCAATGGACTTTTTTTTTTTTTTTCTAGCAGAGCCCATCATGGAAGTAGGTGTTGGGGAGGAAAAACTTTTCCTCTACTCTCTTAGATCCGACGAGAATCTTGCTTCCCTATAGTGAGTCGTATTA
chr9_34353782_34353796_14xA	TAAAATACAAAAAATTAGCTGGGCGTGGTGGTATGCATCTGTAATCCCAGCTACTCGGGAGGCTGAGGCAGGAAAATCGCTTGAACCTGGGAGGCAGAGGTTGCAGTGAGCCGAGATCGCGCCATTGCACTCCAGACTGGGGGGACAAGAGCGAGACTTCGTCTCAAAAAAAAAAAAAAATTAGAATCACATAACATGGGGCCTCTTGTGTCTGACTTCTTTCAGTTAGCATAGTGTTTTCAAGGTTTATCCATGTTACAGTATGTATTATTACTTTATTCCATATTTATTATTATACAGCCTTGTTGAGATATAGTTCATATACCATACAAGTCACCTATT	342	TGTAAGGCACATCTCGGATCTTCAGTTAGCATAGTGTTTTCAAGGTTTATCCATGTTACAGTATGTATTATTACTTTATTCCATATTTATTATTATACAGCCTTGTTGAGATATAGTTCATATACCATACAAGTCACCTAATCCGACGAGAATCTTGCTTCCCTATAGTGAGTCGTATTA
chr3_166812564_166812576_12xT	TAATTATGAAGTTACAAATATCAGCTTGTTCATAGAATGCACTGGCTGAGGTATTTGGGGAGGGGAAGAAGGTGGCATAGTAGATGGAAGAGTAGGAAAAGGAAAAGACCCACATTGTTAGAATTCTTGAAGTGTCTCTGTTTTTTTTTTTTTGAGTTTCAAACTCTGAAACCACTGGTGGAAGGGGTCAGCCACAGACAGCACAATTTTCAT	213	TGTAAGGCACATCTCGGATCTCAGCTTGTTCATAGAATGCACTGGCTGAGGTATTTGGGGAGGGGAAGAAGGTGGCATAGTAGATGGAAGAGTAGGAAAAGGAAAAGACCCACATTGTTAGAATTCTTGAAGTGTCTCTGATCCGACGAGAATCTTGCTTCCCTATAGTGAGTCGTATTA,TGTAAGGCACATCTCGGATCAGTAGGAAAAGGAAAAGACCCACATTGTTAGAATTCTTGAAGTGTCTCTGTTTTTTTTTTTTTGAGTTTCAAACTCTGAAACCACTGGTGGAAGGGGTCAGCCACAGACAGCACAATTTTATCCGACGAGAATCTTGCTTCCCTATAGTGAGTCGTATTA
chr20_3969507_3969520_13xA	TAACGAGTTCTCTGGGCTTTGTTTTTGTCTCCTATATCCCAGACTTAGAGCTGGCAAAGTTGGCAAACAAGAATGTCAACAGGTGAAGACAAAAAAAAAAAAAAGCCCTAATGAACGTGTTCTCTCTAGCCAAAGGATGACAAAAGGAGTAGT	153	TGTAAGGCACATCTCGGATCCCTATATCCCAGACTTAGAGCTGGCAAAGTTGGCAAACAAGAATGTCAACAGGTGAAGACAAAAAAAAAAAAAAGCCCTAATGAACGTGTTCTCTCTAGCCAAAGGATGACAAAAGGAGTATCCGACGAGAATCTTGCTTCCCTATAGTGAGTCGTATTA
chr1_235111713_235111724_11xT	TAATGCTCAGTTTTCACAAACACAGTCAAGTCTATCAAATTTCCAGATTTACAGCAAAATGTGCCCTCTAAAAAAGTGTACATTCTTCAGTTTCTCCTATACTTTTTTTTTTTTGCCTATCTTTCAAAACTGAGCACTGGGTATTTT	147	TGTAAGGCACATCTCGGATCCACAGTCAAGTCTATCAAATTTCCAGATTTACAGCAAAATGTGCCCTCTAAAAAAGTGTACATTCTTCAGTTTCTCCTATACTTTTTTTTTTTTGCCTATCTTTCAAAACTGAGCACTGGATCCGACGAGAATCTTGCTTCCCTATAGTGAGTCGTATTA
chr5_108754407_108754430_23xA	TAAAAAATTAGCCCGATATGATGGCATGTGCTTGTACTACTACTAAGGTGGCTAAGGCAGGAGGATTCCTTGAGCCCAGGAGTTCAATACTGCATTGAGCTATGATTGCAGCACTGTGCTTCGGCCTGGGCAACAGAGTGAGTCCCTGTCTCAAAAAAAAAAAAAAAAAAAAAAAATAGTGTGTAAGTATTGTTAGTAACAAGTACTGAAGACATACCTTACAATTCTGTAAGGGACCCAAGTTATTTCCACATTTTCCTGAAGTGAATGCCCCTTTAGTTTTTCTTATCATTCTTATAATGCTACATAAGAAAATATTATTACACTAATTTTATGTCAT	340	TGTAAGGCACATCTCGGATCTGTTAGTAACAAGTACTGAAGACATACCTTACAATTCTGTAAGGGACCCAAGTTATTTCCACATTTTCCTGAAGTGAATGCCCCTTTAGTTTTTCTTATCATTCTTATAATGCTACATAAATCCGACGAGAATCTTGCTTCCCTATAGTGAGTCGTATTA
chr8_106649557_106649570_13xA	TAAACATCTAGTAAAAAATAATAATTTCAATGAGACCAGAAATTACTAAGCAAAGGAAATGGCAAGGTAGTTCTACTTTTTTGGAAAAAAAAAAAAAAGAAAAGATGGTCATTGTATTTGAAACT	125	TGTAAGGCACATCTCGGATCTAAACATCTAGTAAAAAATAATAATTTCAATGAGACCAGAAATTACTAAGCAAAGGAAATGGCAAGGTAGTTCTACTTTTTTGGAAAAAAAAAAAAAAGAAAAGATGGTCATTGTATTTGATCCGACGAGAATCTTGCTTCCCTATAGTGAGTCGTATTA
chr15_76762368_76762381_13xT	TAACAGTAAGTACAGATTTATTACTGCCATTTTGCTACTTATTTTCTCTTTGTTCTGCAGGCTTTTGTTCCTTACTCTATTGCTATCTTCATTTGTTATTTGATTGTGGGCTTTTTTTTTTTTTTCTAATGGTTTGGTTTGATTTCTCTTTAGCATTTGTGTATTTACAATAGGTTTGCCCTTGTGGTTACAACTGTCTACTT	203	TGTAAGGCACATCTCGGATCTAACAGTAAGTACAGATTTATTACTGCCATTTTGCTACTTATTTTCTCTTTGTTCTGCAGGCTTTTGTTCCTTACTCTATTGCTATCTTCATTTGTTATTTGATTGTGGGCTTTTTTTTTATCCGACGAGAATCTTGCTTCCCTATAGTGAGTCGTATTA,TGTAAGGCACATCTCGGATCTGCTATCTTCATTTGTTATTTGATTGTGGGCTTTTTTTTTTTTTTCTAATGGTTTGGTTTGATTTCTCTTTAGCATTTGTGTATTTACAATAGGTTTGCCCTTGTGGTTACAACTGTCTAATCCGACGAGAATCTTGCTTCCCTATAGTGAGTCGTATTA
chr20_15199008_15199024_16xT	TAATGTCATTGAATAGTGGCTTCATTGAGCATTTTTTTTCAAATGTGAATTAGCATCTGGACTTCTTTTTTTTTTTTTTTTTGTACGTGATCTACATCCTTTTAGATAGTGGCAACTGGACAGATGTAACAT	132	TGTAAGGCACATCTCGGATCGAATAGTGGCTTCATTGAGCATTTTTTTTCAAATGTGAATTAGCATCTGGACTTCTTTTTTTTTTTTTTTTTGTACGTGATCTACATCCTTTTAGATAGTGGCAACTGGACAGATGTAACATCCGACGAGAATCTTGCTTCCCTATAGTGAGTCGTATTA
chr4_118733245_118733256_11xT	TAACTGGTAACCCATGTAAAACACCTAGAGCACACAGTAACTGGCACAGAGTAGGCATTCAAAGAGCAGCAGTTGTTTTTATTTTATCTAGTGCTACAGCAGTCTGGTGTAGCTGTTATCAGCACTACCCACTCACTGCTTAGGATGCAATCCCAGCTCTGTCTTTTAGCAGGTGTGTGACCCTGGGCAAATTACTTACCCTGTCTTTTTCTCAGTGTTTTTTTTTTTTAGCTGAATATGGAATAATAGTATATCTACTTCATAATTGGGTTATGATAAT	280	TGTAAGGCACATCTCGGATCACACCTAGAGCACACAGTAACTGGCACAGAGTAGGCATTCAAAGAGCAGCAGTTGTTTTTATTTTATCTAGTGCTACAGCAGTCTGGTGTAGCTGTTATCAGCACTACCCACTCACTGCTATCCGACGAGAATCTTGCTTCCCTATAGTGAGTCGTATTA,TGTAAGGCACATCTCGGATCTAGGATGCAATCCCAGCTCTGTCTTTTAGCAGGTGTGTGACCCTGGGCAAATTACTTACCCTGTCTTTTTCTCAGTGTTTTTTTTTTTTAGCTGAATATGGAATAATAGTATATCTACTTATCCGACGAGAATCTTGCTTCCCTATAGTGAGTCGTATTA
chr5_89266679_89266692_13xA	TAAGGCTAAATGTGGTCATAAAGGTGGGCTCTGATTTGACAGGATTAGTGTCTTTATAAGAGGAACGATCAGAGAGTGGTATCTCCCCCCACTCTCCACCATACACGCATAGTAAAAAAAAAAAAAAGCCATATGATGACATATGAAGCCATGGAGACAAGAAAGACTTCTACAAGCCAGGAAGCGAATCATCTAGAACCTTGAACATAGCCGCCTAACCTCCAGAACTGTGAGAAAATAAATTTCTGTTGTTGAAGCCATCCAGGCTGTTGTATTTTGTTATGGCTCCCTTAGCAAACTAATAAAGTGAT	311	TGTAAGGCACATCTCGGATCTAAGGCTAAATGTGGTCATAAAGGTGGGCTCTGATTTGACAGGATTAGTGTCTTTATAAGAGGAACGATCAGAGAGTGGTATCTCCCCCCACTCTCCACCATACACGCATAGTAAAAAAAATCCGACGAGAATCTTGCTTCCCTATAGTGAGTCGTATTA,TGTAAGGCACATCTCGGATCAAAAAAAGCCATATGATGACATATGAAGCCATGGAGACAAGAAAGACTTCTACAAGCCAGGAAGCGAATCATCTAGAACCTTGAACATAGCCGCCTAACCTCCAGAACTGTGAGAAAATAATCCGACGAGAATCTTGCTTCCCTATAGTGAGTCGTATTA
chr18_12473309_12473320_11xA	TAAGGCACTTAGCAGTATGTATCAAAAGCTACACAAATGTGCATTCTTTCACCCAGAAAATTCAGTTCTGGCAAAAAAAAAAAATTGAGAAAGAAACAAAAGCAAAAATATAACAATGTTCACATAGTGTTGCTCT	136	TGTAAGGCACATCTCGGATCAGCAGTATGTATCAAAAGCTACACAAATGTGCATTCTTTCACCCAGAAAATTCAGTTCTGGCAAAAAAAAAAAATTGAGAAAGAAACAAAAGCAAAAATATAACAATGTTCACATAGTGTATCCGACGAGAATCTTGCTTCCCTATAGTGAGTCGTATTA
chr10_72529947_72529969_22xT	TAAATAAATAATCCAAATTCATGAAATGACTGTATTGACAAATTGTTAGCAGAATACATGGATACTAGGGGAAGGTGCTTTTTTTTTTTTTTTTTTTTTTTCTTTTCACAAGAAGGATTCAACACAGGAAGGTGCATTTAGAAAGAATCTATGACATATTACAT	164	TGTAAGGCACATCTCGGATCATCCAAATTCATGAAATGACTGTATTGACAAATTGTTAGCAGAATACATGGATACTAGGGGAAGGTGCTTTTTTTTTTTTTTTTTTTTTTTCTTTTCACAAGAAGGATTCAACACAGGAAATCCGACGAGAATCTTGCTTCCCTATAGTGAGTCGTATTA,TGTAAGGCACATCTCGGATCAATTGTTAGCAGAATACATGGATACTAGGGGAAGGTGCTTTTTTTTTTTTTTTTTTTTTTTCTTTTCACAAGAAGGATTCAACACAGGAAGGTGCATTTAGAAAGAATCTATGACATATTATCCGACGAGAATCTTGCTTCCCTATAGTGAGTCGTATTA
chr3_64608741_64608751_10xA	TAATACCAATCCCTTTCAAATGCTTTCAGAAAAAAAAAAATCAAAGAATAGGAGAACACATCCTAACTTATTCTATGAGGCCAGTATTACCCTAACACCATAGCCGAAGACAACACACACACACACCAGAT	131	TGTAAGGCACATCTCGGATCCCCTTTCAAATGCTTTCAGAAAAAAAAAAATCAAAGAATAGGAGAACACATCCTAACTTATTCTATGAGGCCAGTATTACCCTAACACCATAGCCGAAGACAACACACACACACACCAGAATCCGACGAGAATCTTGCTTCCCTATAGTGAGTCGTATTA
chr1_148462676_148462688_12xA	TAATTTGGAGTGTTGTAGCTAAATATTGTAGTAAACTAGAAAAATTGAGGATCTATTGCAGATTGCAGGCAGATAATAAAACCTCAGAAAAAAAAAAAAACAGCTAGAATCTAATATTGGGTGCACTGCAGTTTTCTCCTGAAACATAACTTTTCTCTCTATATTCACTCTCATTTCTGTCAAAGATAATCAAAGTCAGATTGATTTGTTTGCTAAATAAGTT	223	TGTAAGGCACATCTCGGATCCAGCTAGAATCTAATATTGGGTGCACTGCAGTTTTCTCCTGAAACATAACTTTTCTCTCTATATTCACTCTCATTTCTGTCAAAGATAATCAAAGTCAGATTGATTTGTTTGCTAAATAAATCCGACGAGAATCTTGCTTCCCTATAGTGAGTCGTATTA,TGTAAGGCACATCTCGGATCTAATTTGGAGTGTTGTAGCTAAATATTGTAGTAAACTAGAAAAATTGAGGATCTATTGCAGATTGCAGGCAGATAATAAAACCTCAGAAAAAAAAAAAAACAGCTAGAATCTAATATTGGATCCGACGAGAATCTTGCTTCCCTATAGTGAGTCGTATTA
chr5_102372683_102372693_10xA	TAATTATAAAATGAAGTGTAAAAGCAAGCAGAAAAGTGGGTTTCAACTCAGATTATCAGCTAGTCTTTATCAATAAAATCCAAGTGAAGGTAAAAAAAAAAAGGAAAAAGGTAACAAAAAACAGGTAGAAGTATATGAGTATATTGAATTTTATGTTTACTAAGAT	166	TGTAAGGCACATCTCGGATCGAAAAGTGGGTTTCAACTCAGATTATCAGCTAGTCTTTATCAATAAAATCCAAGTGAAGGTAAAAAAAAAAAGGAAAAAGGTAACAAAAAACAGGTAGAAGTATATGAGTATATTGAATTATCCGACGAGAATCTTGCTTCCCTATAGTGAGTCGTATTA
chr8_121709049_121709060_11xT	TAAGACACTGATCCACATTTTACATTTTCTGCAATAAATATGTGCAACACGATCACCATTACATGAAATGGGGTGTGTGTGTATGTGTATTTGTATTTCCTGCAAAAAGCTATTTGTTTTTCCCTTTTTTTTTTTTCCTCCAATTCCTGTCCTTCAGGTCTAGGTGCTCCTCTT	174	TGTAAGGCACATCTCGGATCTAAGACACTGATCCACATTTTACATTTTCTGCAATAAATATGTGCAACACGATCACCATTACATGAAATGGGGTGTGTGTGTATGTGTATTTGTATTTCCTGCAAAAAGCTATTTGTTTTATCCGACGAGAATCTTGCTTCCCTATAGTGAGTCGTATTA,TGTAAGGCACATCTCGGATCGATCACCATTACATGAAATGGGGTGTGTGTGTATGTGTATTTGTATTTCCTGCAAAAAGCTATTTGTTTTTCCCTTTTTTTTTTTTCCTCCAATTCCTGTCCTTCAGGTCTAGGTGCTCCATCCGACGAGAATCTTGCTTCCCTATAGTGAGTCGTATTA
chrX_9988295_9988306_11xA	TAACGGCTGCAAGGAGCTATGATCACGCCACTTCACTCCAGCCTGAGTGAAAAAGTGAGACCCTGTCTCAAAAAAAAAAAAGGTTCATAATAAAATGGGAAAAATACAGAGCAAAGAACAACAAAAACCAAAATGCATATAAAAGAAGATTCCAGCTTGAAAAATATGAGCTGGATAAAGATGGGGTGGAAATGGGCTAAAATGT	205	TGTAAGGCACATCTCGGATCAGGTTCATAATAAAATGGGAAAAATACAGAGCAAAGAACAACAAAAACCAAAATGCATATAAAAGAAGATTCCAGCTTGAAAAATATGAGCTGGATAAAGATGGGGTGGAAATGGGCTAAATCCGACGAGAATCTTGCTTCCCTATAGTGAGTCGTATTA
chr7_82049127_82049142_15xA	TAAGTTATCTTCTGGCAACTCATAAAAAAAAAAAAAAAAGAAAAATCCTAAATAACCTTGGCGGCTTTGCCCTGCTATTATAACAACTAAATTTGTCCTTTTCTTTGATCTTTTCTTACTGTCCATAATTTCTTTATGTCTTT	143	TGTAAGGCACATCTCGGATCTAAGTTATCTTCTGGCAACTCATAAAAAAAAAAAAAAAAGAAAAATCCTAAATAACCTTGGCGGCTTTGCCCTGCTATTATAACAACTAAATTTGTCCTTTTCTTTGATCTTTTCTTACTATCCGACGAGAATCTTGCTTCCCTATAGTGAGTCGTATTA
chr1_26808715_26808728_13xT	TAATCCCTTATCTGATACATGATTTGCAAAATTTTCTCCTATTCTGTGAGTTGCCTTTTCAAAATCATTGCCAAATCTGATGTCATGCAGTTTTCTCCTTATGTTTTCTTCTAAGAGTTTTATAGTTTTTGCTTTTTTTTTTTTTTGTTTTTGAGACAGGGTCTCATGCTGTCACCCAGGTTGGAGTGCAGTGGTGTGATCACAGCTCACTGCAGCCTCAACCTCCCAGGCTCAAGCAATCCTTCTACTTCAGCCCCCTAATTAGCTGGAACTACAGGCACATGCCACCACTGCACCTGGCCATGCAGGCCACACTCT	318	TGTAAGGCACATCTCGGATCTAATCCCTTATCTGATACATGATTTGCAAAATTTTCTCCTATTCTGTGAGTTGCCTTTTCAAAATCATTGCCAAATCTGATGTCATGCAGTTTTCTCCTTATGTTTTCTTCTAAGAGTTTATCCGACGAGAATCTTGCTTCCCTATAGTGAGTCGTATTA
chr9_4568696_4568712_16xA	TAATATTACCCAGGTGTGGTGGCACATGCCTGTAGTCCCAGATACTTGAGAGGCTGAGGCAGGAGGATCGTTTGAGCTATGATTGCACCACTGCACTCAGCCTGGGTGACAGAGCAAGACTCTTGTTTCAAAAAAAAAAAAAAAAACATACACACAAAAAAGCATCATATTGAAGTGGTCTCCAGTGTTCCTAAGCACAAGAAGACTGTGATGTGCCTTAGGGAGAAAATTTGTGCTTTAGATAAGCTTCATTCAGGCATGAGTTATAGTGCTGTTGGCTGTGAGGTCAGTAT	293	TGTAAGGCACATCTCGGATCAAAAAAAAAAAAAAAACATACACACAAAAAAGCATCATATTGAAGTGGTCTCCAGTGTTCCTAAGCACAAGAAGACTGTGATGTGCCTTAGGGAGAAAATTTGTGCTTTAGATAAGCTTCATCCGACGAGAATCTTGCTTCCCTATAGTGAGTCGTATTA
chr3_182704139_182704155_16xT	TAAATCATCTACAAAATCTTTATTGTTTTGCATTTGACATCGAGAAGGTCTACCTTTCACCTAAAATGTATATGGGTCATAGTGTACATTATGGGTCCAATATCTTTTTTATTCTTTCTTTTCTTTTTCTTTTTTTTTTTTTTTTTGGCATTTATGGCTTATTTTTCCTAGCATCTTTTATTCTTTTATTGAAAAGATAGTCCTTTCCCTACTGCTCCACAGCAGTAATCAATATAAT	238	TGTAAGGCACATCTCGGATCATTCTTTCTTTTCTTTTTCTTTTTTTTTTTTTTTTTGGCATTTATGGCTTATTTTTCCTAGCATCTTTTATTCTTTTATTGAAAAGATAGTCCTTTCCCTACTGCTCCACAGCAGTAATCATCCGACGAGAATCTTGCTTCCCTATAGTGAGTCGTATTA,TGTAAGGCACATCTCGGATCTAAATCATCTACAAAATCTTTATTGTTTTGCATTTGACATCGAGAAGGTCTACCTTTCACCTAAAATGTATATGGGTCATAGTGTACATTATGGGTCCAATATCTTTTTTATTCTTTCTTATCCGACGAGAATCTTGCTTCCCTATAGTGAGTCGTATTA
chrX_143841444_143841460_16xT	TAACAGGACAGCATTGAGTTCAATGCCTAACCGCTGCTGTATTCTCCCTCCCTCAATGCCCAGAGACACTCTCTGCACCAGGTCACTGCAGCTGGGGTGTGGGGGAGGGGCATTGTTGGCAAATCAGTATTGTTTATTCTCTCTTCAGTACCTCTGTCAGCAATACGAGAATAAAACCAGGTACTATGAGGGCTCACCTAATTTTTGGTTCTTCTGTTTTTTTTTTTTTTTTTCTGTGTAGATAGTTGT	249	TGTAAGGCACATCTCGGATCGCATTGAGTTCAATGCCTAACCGCTGCTGTATTCTCCCTCCCTCAATGCCCAGAGACACTCTCTGCACCAGGTCACTGCAGCTGGGGTGTGGGGGAGGGGCATTGTTGGCAAATCAGTATATCCGACGAGAATCTTGCTTCCCTATAGTGAGTCGTATTA
chr11_86336942_86336953_11xA	TAATAGCTGATTTCTCATCAGAGACCCCATAGTCTTCTAGACGGTAGTGGATTGGCATATTCAGAGTTCTGAAAGGAAAAAAAAAAAAGCCATCAACCAGGAATTATATACTCAGCAAAACTGTCTTTAGAGATGAAGGAGAAATACTTTCCTAGATAAACAAAAACTAAGTCATTGCTGGCAGACCTGCTCCATAAGGAATGCTAAAGGGAGTCTTCTCTAT	223	TGTAAGGCACATCTCGGATCCATCAACCAGGAATTATATACTCAGCAAAACTGTCTTTAGAGATGAAGGAGAAATACTTTCCTAGATAAACAAAAACTAAGTCATTGCTGGCAGACCTGCTCCATAAGGAATGCTAAAGGATCCGACGAGAATCTTGCTTCCCTATAGTGAGTCGTATTA,TGTAAGGCACATCTCGGATCTAATAGCTGATTTCTCATCAGAGACCCCATAGTCTTCTAGACGGTAGTGGATTGGCATATTCAGAGTTCTGAAAGGAAAAAAAAAAAAGCCATCAACCAGGAATTATATACTCAGCAAAAATCCGACGAGAATCTTGCTTCCCTATAGTGAGTCGTATTA
chr1_78151778_78151788_10xA	TAATGTCGTGAGAAAATGTATTATGTTTAGTGAAAAGGGATGGCACATATCCTTATATTCAACAGGATCCTTTTTGTTAGTAAAAAAAAAAAGTAAATATTAGCTTGGTGCAAAAGTAATGGCAGAAGCTGCCATTACTTTTGCACCAAGCTAATAT	157	TGTAAGGCACATCTCGGATCTGAAAAGGGATGGCACATATCCTTATATTCAACAGGATCCTTTTTGTTAGTAAAAAAAAAAAGTAAATATTAGCTTGGTGCAAAAGTAATGGCAGAAGCTGCCATTACTTTTGCACCAAGATCCGACGAGAATCTTGCTTCCCTATAGTGAGTCGTATTA,TGTAAGGCACATCTCGGATCTAATGTCGTGAGAAAATGTATTATGTTTAGTGAAAAGGGATGGCACATATCCTTATATTCAACAGGATCCTTTTTGTTAGTAAAAAAAAAAAGTAAATATTAGCTTGGTGCAAAAGTAATATCCGACGAGAATCTTGCTTCCCTATAGTGAGTCGTATTA
chr18_26385680_26385694_14xT	TAAGGAATATCCTCATGTAGAAAGTTACATGGGAAAACCTTCTATTTCCGAAGTGAACAGTACACTAACAGTGAGAAGAATAAACAGCGTTTTTTTTTTTTTTTCTTCTTCTTCTTCTTCTTCTTGCAAACTCTGGGCCCT	141	TGTAAGGCACATCTCGGATCAAAGTTACATGGGAAAACCTTCTATTTCCGAAGTGAACAGTACACTAACAGTGAGAAGAATAAACAGCGTTTTTTTTTTTTTTTCTTCTTCTTCTTCTTCTTCTTGCAAACTCTGGGCCCATCCGACGAGAATCTTGCTTCCCTATAGTGAGTCGTATTA
chr2_201377881_201377892_11xA	TAAAGGCGAAAAAAAAAAAAGATTGAGGTTTCCTATACTGGCATGAAAGTACACATACAATTTTTATCGTAGAAAAGACTAAAATGTGAATAGTGACAAAACATAACAGATAAATTGGGAGGAATCAGCTATTAGGCTCCAATTCTTCTTACTATATTTTGCAGACAATTCTAGTATTATAGAGATTATCAGGATATACCAAAAATGATTTTAGGTAGAAACTTCAAAAAACAGCAAAACCCAGTTT	247	TGTAAGGCACATCTCGGATCTAAAGGCGAAAAAAAAAAAAGATTGAGGTTTCCTATACTGGCATGAAAGTACACATACAATTTTTATCGTAGAAAAGACTAAAATGTGAATAGTGACAAAACATAACAGATAAATTGGGAATCCGACGAGAATCTTGCTTCCCTATAGTGAGTCGTATTA,TGTAAGGCACATCTCGGATCGGAATCAGCTATTAGGCTCCAATTCTTCTTACTATATTTTGCAGACAATTCTAGTATTATAGAGATTATCAGGATATACCAAAAATGATTTTAGGTAGAAACTTCAAAAAACAGCAAAACATCCGACGAGAATCTTGCTTCCCTATAGTGAGTCGTATTA
chr7_84461465_84461475_10xT	TAATTCAAACAGAGTGAAAATTCAGTGATATCCAATGAACGGCCTGCTGTGTCCCTCCAGGAAGGACACAATACCACAGTATAAAGACAGGTTGTAACTTTTTCAAAATTATAATGTTGCCCCTTGAAAAGAACACATTTTTGGTGGGTAATTTTCCATCATGAATATGTATTTTTGATGCATAAATACTTGGAAAGCTTTTTTTTTTTACAGCTGTCTTCCCCTTTTT	229	TGTAAGGCACATCTCGGATCTCCAATGAACGGCCTGCTGTGTCCCTCCAGGAAGGACACAATACCACAGTATAAAGACAGGTTGTAACTTTTTCAAAATTATAATGTTGCCCCTTGAAAAGAACACATTTTTGGTGGGTAATCCGACGAGAATCTTGCTTCCCTATAGTGAGTCGTATTA,TGTAAGGCACATCTCGGATCTTTCAAAATTATAATGTTGCCCCTTGAAAAGAACACATTTTTGGTGGGTAATTTTCCATCATGAATATGTATTTTTGATGCATAAATACTTGGAAAGCTTTTTTTTTTTACAGCTGTCTTATCCGACGAGAATCTTGCTTCCCTATAGTGAGTCGTATTA
chr13_22323703_22323714_11xA	TAAAAAATCAGTTTACAGAGCCAGACTCCGTCTCAAAAAAAAAAAATTCAGTTTGTGAACATGTCAACTTTTAGTATGTTGGCCAGAACAAGTGTCACAAATTTTGAGAGATATGATGACATTCCAGCATAAGACATTACCTGTATTGACCTTCCTAAATATAGAATCTCGGAGGGAATCAGATGTCACCTCTGAAAACCTATTTCTGTGAGAATCTTTCCAAGACATACTGGTAACACAGATTTCAGTATATTTGTTT	259	TGTAAGGCACATCTCGGATCGTTTACAGAGCCAGACTCCGTCTCAAAAAAAAAAAATTCAGTTTGTGAACATGTCAACTTTTAGTATGTTGGCCAGAACAAGTGTCACAAATTTTGAGAGATATGATGACATTCCAGCATATCCGACGAGAATCTTGCTTCCCTATAGTGAGTCGTATTA,TGTAAGGCACATCTCGGATCAAGACATTACCTGTATTGACCTTCCTAAATATAGAATCTCGGAGGGAATCAGATGTCACCTCTGAAAACCTATTTCTGTGAGAATCTTTCCAAGACATACTGGTAACACAGATTTCAGTAATCCGACGAGAATCTTGCTTCCCTATAGTGAGTCGTATTA
chr3_168679174_168679189_15xT	TAAGACCTCAATCCCTCAGCAATGCAGCTGATGTATTGTGCTTTCTTTCTTTCTTTTTTTTTTTTTTTTGTTTTGGACAAGATGGGAGTGGGGAATGGAGGATAAAAGCAAGGGTTTCTACTATGTTCTAAGGCATTCAAGAGAATCACAAATAAGAGTAGCTAAGCAGACGAGTCTTGAACACCTAAAAAAAATAAGCATCAAATTTTGAAATACTAATT	221	TGTAAGGCACATCTCGGATCTAAGACCTCAATCCCTCAGCAATGCAGCTGATGTATTGTGCTTTCTTTCTTTCTTTTTTTTTTTTTTTTGTTTTGGACAAGATGGGAGTGGGGAATGGAGGATAAAAGCAAGGGTTTCTAATCCGACGAGAATCTTGCTTCCCTATAGTGAGTCGTATTA,TGTAAGGCACATCTCGGATCTTTTGGACAAGATGGGAGTGGGGAATGGAGGATAAAAGCAAGGGTTTCTACTATGTTCTAAGGCATTCAAGAGAATCACAAATAAGAGTAGCTAAGCAGACGAGTCTTGAACACCTAAAAATCCGACGAGAATCTTGCTTCCCTATAGTGAGTCGTATTA,TGTAAGGCACATCTCGGATCGATAAAAGCAAGGGTTTCTACTATGTTCTAAGGCATTCAAGAGAATCACAAATAAGAGTAGCTAAGCAGACGAGTCTTGAACACCTAAAAAAAATAAGCATCAAATTTTGAAATACTAATATCCGACGAGAATCTTGCTTCCCTATAGTGAGTCGTATTA
chr7_15365381_15365395_14xA	TAACTAGCTCAGATGACACAACTAACAAGTACTGGTAAGTAAAAAAAAAAAAAAAGATCAAGATTTCCCACATGTACTGGTCAGAAATGAAGTAGAGAAAACATCCTTGAATGAATAAAT	120	TGTAAGGCACATCTCGGATCTAACTAGCTCAGATGACACAACTAACAAGTACTGGTAAGTAAAAAAAAAAAAAAAGATCAAGATTTCCCACATGTACTGGTCAGAAATGAAGTAGAGAAAACATCCTTGAATGAATAAATATCCGACGAGAATCTTGCTTCCCTATAGTGAGTCGTATTA
chr12_27866728_27866742_14xT	TAACTGCTGATTCCATCTCTCCCCACCCTGTTATCATCCTTAGCCTGCTTTGTAAAAGGCACATTTTTGCCAGAAAATGTATTTTAGGTCACTTGATTTTTTTTTTTTTTTGTTTGTTTTTGGTCAT	127	TGTAAGGCACATCTCGGATCTAACTGCTGATTCCATCTCTCCCCACCCTGTTATCATCCTTAGCCTGCTTTGTAAAAGGCACATTTTTGCCAGAAAATGTATTTTAGGTCACTTGATTTTTTTTTTTTTTTGTTTGTTTTATCCGACGAGAATCTTGCTTCCCTATAGTGAGTCGTATTA
chr14_77095674_77095684_10xT	TAATGTTATTGTTTTGTTCAGAATCTTTTGGTAGTTATCCCATTCTCTTTCATATTGCTTATTACATCATGTCTTATTTCCCATATCAGATTGTAAGTTATTTGAAGGCAGACTTTTATTCTTTTTTTTTTTGAATTTTATTTTTGTTTTGTTTTTTATT	160	TGTAAGGCACATCTCGGATCCATTCTCTTTCATATTGCTTATTACATCATGTCTTATTTCCCATATCAGATTGTAAGTTATTTGAAGGCAGACTTTTATTCTTTTTTTTTTTGAATTTTATTTTTGTTTTGTTTTTTATTATCCGACGAGAATCTTGCTTCCCTATAGTGAGTCGTATTA,TGTAAGGCACATCTCGGATCTAATGTTATTGTTTTGTTCAGAATCTTTTGGTAGTTATCCCATTCTCTTTCATATTGCTTATTACATCATGTCTTATTTCCCATATCAGATTGTAAGTTATTTGAAGGCAGACTTTTATTATCCGACGAGAATCTTGCTTCCCTATAGTGAGTCGTATTA
chr4_124986926_124986946_20xT	TAACTTTACTGTTTATTCCCATATCAGCTATAGCGGAAATCTGAAGTTAGCTATAATGGAAGACAGTCTCTTTGTTTCTTCTCTCTCTCTCTCTCTTTTTTTTTTTTTTTTTTTTTGGCTCTCTTTGATAAGTT	134	TGTAAGGCACATCTCGGATCGTTTATTCCCATATCAGCTATAGCGGAAATCTGAAGTTAGCTATAATGGAAGACAGTCTCTTTGTTTCTTCTCTCTCTCTCTCTCTTTTTTTTTTTTTTTTTTTTTGGCTCTCTTTGATAATCCGACGAGAATCTTGCTTCCCTATAGTGAGTCGTATTA
chr6_112659390_112659412_22xT	TAAGTGAAAAATTGTGGGAACTTACAAAAATTGTATGAATTTGCTGTTGGATGATACAAAATAATAGCTTTTTAGAAATGATCTATTCCCTATATAGTGATAGTCTTTTTTTTTTTTTTTTTTTTTTTCGAGACAGGGTCTCACTCTGTCATCCAGGCTGGAGTTCAGTGGCGCCATCTCGGCTCACTGCAAGCTCTGCCTCCTGGGTTCAAGCAATTCTTCTGCCTCAGCCTCCCGAGCAGCTGAGATTACATGTGCCCGCAATTGTGCCCAGCTGATTTGTGTACTTTTGGTAGATACAGGGTTTCACCATGTTGGCCAGACTGGTCT	330	TGTAAGGCACATCTCGGATCTAAGTGAAAAATTGTGGGAACTTACAAAAATTGTATGAATTTGCTGTTGGATGATACAAAATAATAGCTTTTTAGAAATGATCTATTCCCTATATAGTGATAGTCTTTTTTTTTTTTTTTATCCGACGAGAATCTTGCTTCCCTATAGTGAGTCGTATTA
chr13_43454842_43454858_16xT	TAACCATTCATGAACTACCCAAAAGAACTATAGAACTTATATTGAAACCATTTTTTTTTTTTTTTTTACACAATTAGCCCACTGGTTAGTCTACTGGATCTCTTTTTCCCTGGAGGAGCCTCCCGTCCAGCCCCTCTGGTCTAGGGGTTTTCCAGGCCAGCTGCCCACCTGTTGTCCTGGGGCTTCTTTT	190	TGTAAGGCACATCTCGGATCTAACCATTCATGAACTACCCAAAAGAACTATAGAACTTATATTGAAACCATTTTTTTTTTTTTTTTTACACAATTAGCCCACTGGTTAGTCTACTGGATCTCTTTTTCCCTGGAGGAGCCATCCGACGAGAATCTTGCTTCCCTATAGTGAGTCGTATTA,TGTAAGGCACATCTCGGATCCAATTAGCCCACTGGTTAGTCTACTGGATCTCTTTTTCCCTGGAGGAGCCTCCCGTCCAGCCCCTCTGGTCTAGGGGTTTTCCAGGCCAGCTGCCCACCTGTTGTCCTGGGGCTTCTTTTATCCGACGAGAATCTTGCTTCCCTATAGTGAGTCGTATTA
chr21_21611208_21611218_10xA	TAAAATAGGCATCCCATCCAACAGGGTTCTAATATAGCTATGTGGGGACTATGGCTTGTATGAAAAAAAAAAAGCATTTGTAAAATGCTTCTGTAGTGAATGACAGTGACTGTTCACAGGACAATTTCTGCTCTTGGGGACTACAGCCTGTCTTGGGCTCAACCTGCTGCCTCTGAATTCACTTGATGCATTTTGGATATTTGTCCCCTCCAAATCTCACCTTGAAATGTAATCAGCAATGTTAGAGGTGGAGCTTATTGGGAGGTATTGGATTATGGTGGTGGATCCT	289	TGTAAGGCACATCTCGGATCCTCTTGGGGACTACAGCCTGTCTTGGGCTCAACCTGCTGCCTCTGAATTCACTTGATGCATTTTGGATATTTGTCCCCTCCAAATCTCACCTTGAAATGTAATCAGCAATGTTAGAGGTGATCCGACGAGAATCTTGCTTCCCTATAGTGAGTCGTATTA,TGTAAGGCACATCTCGGATCATCCCATCCAACAGGGTTCTAATATAGCTATGTGGGGACTATGGCTTGTATGAAAAAAAAAAAGCATTTGTAAAATGCTTCTGTAGTGAATGACAGTGACTGTTCACAGGACAATTTCTGATCCGACGAGAATCTTGCTTCCCTATAGTGAGTCGTATTA
chr4_31765382_31765392_10xT	TAATACACTTCACAAAACTAGATGAATTAGTTCATATACCATTTCTGGAAAGTAGATATTTCCTGGGTCTTCAAAATCATGTTTGTTTTCTTCTTTTTTTTTTTACGGCTTCATCAAGTGCTAACTAAAATAGTGCAAAAGAAAGAAAGGTATGCCT	157	TGTAAGGCACATCTCGGATCTAATACACTTCACAAAACTAGATGAATTAGTTCATATACCATTTCTGGAAAGTAGATATTTCCTGGGTCTTCAAAATCATGTTTGTTTTCTTCTTTTTTTTTTTACGGCTTCATCAAGTGATCCGACGAGAATCTTGCTTCCCTATAGTGAGTCGTATTA,TGTAAGGCACATCTCGGATCTTCATATACCATTTCTGGAAAGTAGATATTTCCTGGGTCTTCAAAATCATGTTTGTTTTCTTCTTTTTTTTTTTACGGCTTCATCAAGTGCTAACTAAAATAGTGCAAAAGAAAGAAAGGATCCGACGAGAATCTTGCTTCCCTATAGTGAGTCGTATTA
chr13_76246792_76246805_13xT	TAATTATTTTTATGTTTATTGCGTGTCTCTCTTCACTAGGATGTAAAACATAAGACATCTCCATGAGCACACAGAAGAACAACTTCTTCTTCTTCTTCTTCCTCCTCCTCCTCCTCTTCCTTTTCTTCTTCCCCTTCCCCTTCTTTTTCTTCTTCTTCTTTTTCCTCTTCCTCCTTTTCCTATTCTTCCTCTTTCCTTCTCCTCTTTTTTTTTTTTTTCCAGACAGGGTCCCTCTCCCTGTCAACCAAGCTGAAGTGCAATGGCGTAATCATAGCTCATTGCAAACTCAAACTCCTGGACTCAAGCAATTCTCCCTCAGTTTCCTGAGTAGCTGGGATTATAGGAATGAGCACCTGTTTATTTATTTATTTGTTTGTTTTCACCACAGTGTT	392	TGTAAGGCACATCTCGGATCGCGTGTCTCTCTTCACTAGGATGTAAAACATAAGACATCTCCATGAGCACACAGAAGAACAACTTCTTCTTCTTCTTCTTCCTCCTCCTCCTCCTCTTCCTTTTCTTCTTCCCCTTCCCCATCCGACGAGAATCTTGCTTCCCTATAGTGAGTCGTATTA
chr8_76427305_76427320_15xA	TAATCAATTAGTTTTGGTTTTTATTTGGAAAGCCATTTTGCCTAGTTCTATGTTGTACATTTTTGTGTATCACAAATAAAGTCAAACTATCTCTTCCTATATATTATCTGAAGCAATACCATATTGACATGTCATGACAAACATGAGACATCGTGAGGCACTGTTTCTACAAAAAAAAAAAAAAAAGATTTT	192	TGTAAGGCACATCTCGGATCTAATCAATTAGTTTTGGTTTTTATTTGGAAAGCCATTTTGCCTAGTTCTATGTTGTACATTTTTGTGTATCACAAATAAAGTCAAACTATCTCTTCCTATATATTATCTGAAGCAATACCATCCGACGAGAATCTTGCTTCCCTATAGTGAGTCGTATTA,TGTAAGGCACATCTCGGATCCCTAGTTCTATGTTGTACATTTTTGTGTATCACAAATAAAGTCAAACTATCTCTTCCTATATATTATCTGAAGCAATACCATATTGACATGTCATGACAAACATGAGACATCGTGAGGCAATCCGACGAGAATCTTGCTTCCCTATAGTGAGTCGTATTA,TGTAAGGCACATCTCGGATCCACAAATAAAGTCAAACTATCTCTTCCTATATATTATCTGAAGCAATACCATATTGACATGTCATGACAAACATGAGACATCGTGAGGCACTGTTTCTACAAAAAAAAAAAAAAAAGATTATCCGACGAGAATCTTGCTTCCCTATAGTGAGTCGTATTA
chr2_201067244_201067254_10xA	TAAAGCCAACAAGCACCAGGTCAAATAGGCTACAAAGAAGCTCCATAACATTGATGAGCCAAGATCAAGACCCTGATCAGACCTGATGAAGAGAAGAAGGCTTATGTTTGACTGGCTCCTGATTATGATGCTTTGGAGGTTGTCAACAAAATTGGGATCATCTAAACTGAGTTCGGCTGGCTAATTCTAAGTATATATATTAGTATCTTCTCACCAGAAAAAAAAAAAGAATCAAGCACTATCAACAGT	249	TGTAAGGCACATCTCGGATCAAGCACCAGGTCAAATAGGCTACAAAGAAGCTCCATAACATTGATGAGCCAAGATCAAGACCCTGATCAGACCTGATGAAGAGAAGAAGGCTTATGTTTGACTGGCTCCTGATTATGATGATCCGACGAGAATCTTGCTTCCCTATAGTGAGTCGTATTA
chr2_104411837_104411847_10xT	TAAGTAGGACTTAGGGCTGGTCAACAGATGTAAACTATTCAGAAATGTGGTGAGAAACCAACTCCAATGACAATTCCTGAGCCAGATTTTTTTTTTTACTTGTTCAGATGCTAAAGGATTGTATTTCAGTTCAGCTACATATTGGACATCAGAGAAGGCTACATTTTATGGCTCCCTTGAGTATATGTCAGTTGTAGTTATTT	203	TGTAAGGCACATCTCGGATCTAAGTAGGACTTAGGGCTGGTCAACAGATGTAAACTATTCAGAAATGTGGTGAGAAACCAACTCCAATGACAATTCCTGAGCCAGATTTTTTTTTTTACTTGTTCAGATGCTAAAGGATTATCCGACGAGAATCTTGCTTCCCTATAGTGAGTCGTATTA,TGTAAGGCACATCTCGGATCGCCAGATTTTTTTTTTTACTTGTTCAGATGCTAAAGGATTGTATTTCAGTTCAGCTACATATTGGACATCAGAGAAGGCTACATTTTATGGCTCCCTTGAGTATATGTCAGTTGTAGTTAATCCGACGAGAATCTTGCTTCCCTATAGTGAGTCGTATTA
chr13_76266106_76266116_10xT	TAATTTGAACGTCTTTTCTAAATAATGTAGTTACATTGATTCTAATTATAAATAATGATTTTTCTCTTTCTTTTTTTTTTTACTGCAGAAAAAATTTATAGGCATAATCCCCCCTCCCCCCGCCCACACACAGACACACATT	142	TGTAAGGCACATCTCGGATCAATAATGTAGTTACATTGATTCTAATTATAAATAATGATTTTTCTCTTTCTTTTTTTTTTTACTGCAGAAAAAATTTATAGGCATAATCCCCCCTCCCCCCGCCCACACACAGACACACAATCCGACGAGAATCTTGCTTCCCTATAGTGAGTCGTATTA
chr5_123700288_123700302_14xT	TAAAACATCTGTATATGCAGCATGGTTGGATAGAATTCTTATTGGAGGTTGAGGATGCAAGAAAGAGTAAGGTTTTAGAAAGCAGCTGCTATTTGCTCTCCTTTTAGTTTTTTTTTTTTTTTCTAAAAGGTGGCACTAAT	140	TGTAAGGCACATCTCGGATCTAAAACATCTGTATATGCAGCATGGTTGGATAGAATTCTTATTGGAGGTTGAGGATGCAAGAAAGAGTAAGGTTTTAGAAAGCAGCTGCTATTTGCTCTCCTTTTAGTTTTTTTTTTTTTATCCGACGAGAATCTTGCTTCCCTATAGTGAGTCGTATTA
chr9_18568727_18568741_14xT	TAAGTCAGAAGCATGGATTTTTTTTTTTTTTTCGGTTACTACAGTACATGTAGTCATCTGAATATGATTTCCAAGGTTCTTGATACTATCAGATACCAATATTGATTCTACACATAAAAGCAT	123	TGTAAGGCACATCTCGGATCTAAGTCAGAAGCATGGATTTTTTTTTTTTTTTCGGTTACTACAGTACATGTAGTCATCTGAATATGATTTCCAAGGTTCTTGATACTATCAGATACCAATATTGATTCTACACATAAAAGATCCGACGAGAATCTTGCTTCCCTATAGTGAGTCGTATTA
chr5_157187804_157187814_10xT	TAAGCAACTCTTTTCTCCTTTTTCCTCTGCCTGTCTTACCCCTCCTTCCTTGCCTTTTACAGCTAAAGCCTCCGTAGATAATATTCTTTTTTTTTTTCTTGACCCAGAACCTTGCTCTGTTGCCCAGGCTGGGGTACAGTGGTGGGATCACAGCTCACTGTAGCCTCAGCTTCCCAGGCTCAAGTGATCCTTCTGCCTCAACCTCCTGAGTTTCTGGGACTAGAGGCATGCACCATCATCCTTGGCTATT	250	TGTAAGGCACATCTCGGATCTTTCCTCTGCCTGTCTTACCCCTCCTTCCTTGCCTTTTACAGCTAAAGCCTCCGTAGATAATATTCTTTTTTTTTTTCTTGACCCAGAACCTTGCTCTGTTGCCCAGGCTGGGGTACAGTATCCGACGAGAATCTTGCTTCCCTATAGTGAGTCGTATTA
chr4_74895695_74895707_12xT	TAAGGCATTCTTCCATACTAAAGCTGAAAAATGAAGGGTATGGCACTTTTTTTTTTTTTATAAAATCAAGGCAAGGGGACTAAATTCAATATGATAGAAAGTGTTGCCAACAGGATTGAGGGGGTGGTGTGAGGATTACTTCAAGCCGTAAAATTACTCCATATAAATATGTAACTTTGGTACTAGCTTTCTTTACATTGTAGGAGAAAACAGACTAAATT	221	TGTAAGGCACATCTCGGATCTAAGGCATTCTTCCATACTAAAGCTGAAAAATGAAGGGTATGGCACTTTTTTTTTTTTTATAAAATCAAGGCAAGGGGACTAAATTCAATATGATAGAAAGTGTTGCCAACAGGATTGAGATCCGACGAGAATCTTGCTTCCCTATAGTGAGTCGTATTA,TGTAAGGCACATCTCGGATCTAAATTCAATATGATAGAAAGTGTTGCCAACAGGATTGAGGGGGTGGTGTGAGGATTACTTCAAGCCGTAAAATTACTCCATATAAATATGTAACTTTGGTACTAGCTTTCTTTACATTGATCCGACGAGAATCTTGCTTCCCTATAGTGAGTCGTATTA
chr1_78842041_78842055_14xA	TAAATTTGCATTTAGTGTGATATTACAATTACTTTTACTATCACTCTATTCATGCTCTCTAAGAGAGCACACACATTTATTACCGAAAAAAAAAAAAAAAGACTACTACTCTTTAGCAGGCACTTTGCTCAGGAATATTTATATACACCCACACACAGAGAAAAATTCAAAGCAAGAGATAAATGTATTCTAATTT	196	TGTAAGGCACATCTCGGATCTAAATTTGCATTTAGTGTGATATTACAATTACTTTTACTATCACTCTATTCATGCTCTCTAAGAGAGCACACACATTTATTACCGAAAAAAAAAAAAAAAGACTACTACTCTTTAGCAGGATCCGACGAGAATCTTGCTTCCCTATAGTGAGTCGTATTA,TGTAAGGCACATCTCGGATCTCACTCTATTCATGCTCTCTAAGAGAGCACACACATTTATTACCGAAAAAAAAAAAAAAAGACTACTACTCTTTAGCAGGCACTTTGCTCAGGAATATTTATATACACCCACACACAGAGATCCGACGAGAATCTTGCTTCCCTATAGTGAGTCGTATTA,TGTAAGGCACATCTCGGATCACACATTTATTACCGAAAAAAAAAAAAAAAGACTACTACTCTTTAGCAGGCACTTTGCTCAGGAATATTTATATACACCCACACACAGAGAAAAATTCAAAGCAAGAGATAAATGTATTCATCCGACGAGAATCTTGCTTCCCTATAGTGAGTCGTATTA
chr4_34214782_34214799_17xT	TAATCTCCCAAGTAGCTGGGATTACAGGCGCGCACCACCGTGCCCAGCTAATTTTTTTGTACTTTTAGTAGAGACGGGGTTTCACTGTGATGCCAAACTGGTTTCGAACTCCTGACCTCAAGTGATCCACCCAGTTTGGCCTCCCAAAGTGCTAGGATTATAGTTGTGAGCCACCACGCCCTGGCCTCTTTTTTTTTTTTTTTTTTGTATTTTGTATTTTTTAGCAGGGTATCACTCTGTCTCCCAGGCTGGAGTGCAGTGGTGCAATCACAGCTCACTGCAGCCCTAACCTCCTGGGCTCAAACGATCCTCTGGAAAGTTTTTCATCTCTTTGATCGCTACAAAATCTCTATTTAGTCACAATAATATATAATAAATCGCTTTATCT	388	TGTAAGGCACATCTCGGATCGGTGCAATCACAGCTCACTGCAGCCCTAACCTCCTGGGCTCAAACGATCCTCTGGAAAGTTTTTCATCTCTTTGATCGCTACAAAATCTCTATTTAGTCACAATAATATATAATAAATCGATCCGACGAGAATCTTGCTTCCCTATAGTGAGTCGTATTA
chr7_77411099_77411119_20xA	TAAGAGAGAGATGAGAATTAGAAGAGGAGACTAGGAAAGAATTAGCGGAAAAAAAAGTAAAAAGGACAGATAGTGGCAAGAAAATAGTAAAAAAAAAAAAAAAAAAAAAGTGAAAACAATGTGAT	125	TGTAAGGCACATCTCGGATCTAAGAGAGAGATGAGAATTAGAAGAGGAGACTAGGAAAGAATTAGCGGAAAAAAAAGTAAAAAGGACAGATAGTGGCAAGAAAATAGTAAAAAAAAAAAAAAAAAAAAAGTGAAAACAATATCCGACGAGAATCTTGCTTCCCTATAGTGAGTCGTATTA
chr9_90659305_90659317_12xT	TAACACTTTATCCATAAATGATGTCCTTCCTTGTCTCTTGTGACAGTTTTATACCTAAAGTCTCTTTTCTCTTATAAATATAGGGACCACAGCTCTCCTTTGGTAACTATTTGCATGGAATATCTTTTTCTATCCTTTCCCTTTCAACCTATATGTGTTCCTAAATCTAAGGTAAATTTCTTATGTAGAGCATATGGTTGAAATCTGGTTTTGCTTTTTTTTTTTTTATCTATTTTTCCAATTTACACCTTTTGATTGAGGAGTGTAATTTATTTATATT	280	TGTAAGGCACATCTCGGATCTAACACTTTATCCATAAATGATGTCCTTCCTTGTCTCTTGTGACAGTTTTATACCTAAAGTCTCTTTTCTCTTATAAATATAGGGACCACAGCTCTCCTTTGGTAACTATTTGCATGGAAATCCGACGAGAATCTTGCTTCCCTATAGTGAGTCGTATTA,TGTAAGGCACATCTCGGATCTATCTTTTTCTATCCTTTCCCTTTCAACCTATATGTGTTCCTAAATCTAAGGTAAATTTCTTATGTAGAGCATATGGTTGAAATCTGGTTTTGCTTTTTTTTTTTTTATCTATTTTTCCAATCCGACGAGAATCTTGCTTCCCTATAGTGAGTCGTATTA,TGTAAGGCACATCTCGGATCCTAAATCTAAGGTAAATTTCTTATGTAGAGCATATGGTTGAAATCTGGTTTTGCTTTTTTTTTTTTTATCTATTTTTCCAATTTACACCTTTTGATTGAGGAGTGTAATTTATTTATATTATCCGACGAGAATCTTGCTTCCCTATAGTGAGTCGTATTA
chr5_127889882_127889895_13xT	TAAATTGATTGGCCTCCCTACCCCAGTTGGCACGCTGGGCCAGCACCTGGCCCCTGTATTGGCATGCCTATCCCTTCAGCCACTTTGAACCTGTCCATTCTGCACACCTCTTTCTGAACTCTTCCTGACCTCCTCTGGCCATGCCACTGGTCAACAGTTTTATAAATTTTTTTTTTTTTTGGATCCAATATTCAAGGTAACTTTTCTGGTTCTTACTGCATTCCT	225	TGTAAGGCACATCTCGGATCCACGCTGGGCCAGCACCTGGCCCCTGTATTGGCATGCCTATCCCTTCAGCCACTTTGAACCTGTCCATTCTGCACACCTCTTTCTGAACTCTTCCTGACCTCCTCTGGCCATGCCACTGGATCCGACGAGAATCTTGCTTCCCTATAGTGAGTCGTATTA,TGTAAGGCACATCTCGGATCTGCACACCTCTTTCTGAACTCTTCCTGACCTCCTCTGGCCATGCCACTGGTCAACAGTTTTATAAATTTTTTTTTTTTTTGGATCCAATATTCAAGGTAACTTTTCTGGTTCTTACTGCAATCCGACGAGAATCTTGCTTCCCTATAGTGAGTCGTATTA
chr15_86323417_86323427_10xA	TAATGAATATTTTTCATATCTTATTCTTAGGGTGGCTGTGGGGATCAGGAAAATAATATATGACAAATAAAGTACTTGGCTTTTCCATAATTATGTAAATAACCAAATAACATTACCAATTGAGGCAAAACATGTCAGGGAGAGTCATATTTTGAAAAAAAAAAATCAACTAACTTCATTCTAAGGTGGCTGTGTAAGCCTCAGTATTGTGCATTGTCATGT	222	TGTAAGGCACATCTCGGATCGGTGGCTGTGGGGATCAGGAAAATAATATATGACAAATAAAGTACTTGGCTTTTCCATAATTATGTAAATAACCAAATAACATTACCAATTGAGGCAAAACATGTCAGGGAGAGTCATATATCCGACGAGAATCTTGCTTCCCTATAGTGAGTCGTATTA,TGTAAGGCACATCTCGGATCAACCAAATAACATTACCAATTGAGGCAAAACATGTCAGGGAGAGTCATATTTTGAAAAAAAAAAATCAACTAACTTCATTCTAAGGTGGCTGTGTAAGCCTCAGTATTGTGCATTGTCATATCCGACGAGAATCTTGCTTCCCTATAGTGAGTCGTATTA
chr19_GL949752v1_alt_893688_893698_10xT	TAATTCCTCTAAAAGTTCCAAGCATGATGCTAATGACAACTGGTAAGACCTGGGTAGATGATGGTAGGAAAAAAGTATAAGTAGTAGTAGAGTAGTAGTAATATTCTATAGGGATTTGGGGAATGTAGCTGGTTTTCGGGTTTTTTTTTTTCCTCTTTATGTATGTATGTATTTTAGAGATGGGATCTCGCCGTGTTGCCTAGGCTGGTCTCAAACTCCTGAGCTCAAGAGATCTGCCTGCCTTGGCCTCCCAAAGTGCTAGAATTACAGGCATGAGCCATGTCACCCCATGCTGTGTTTTCTCT	305	TGTAAGGCACATCTCGGATCAAAAGTTCCAAGCATGATGCTAATGACAACTGGTAAGACCTGGGTAGATGATGGTAGGAAAAAAGTATAAGTAGTAGTAGAGTAGTAGTAATATTCTATAGGGATTTGGGGAATGTAGCTATCCGACGAGAATCTTGCTTCCCTATAGTGAGTCGTATTA
chr6_94378557_94378571_14xT	TAATACCTATGCCTTTTATTTTTGTGAGTTTTTCTTGTATTCATTTCTTGATGGTTTTCTCTCCTCTTCTCCTAGGCGTTCTGTATTTTACTTTTCTTTCTTTTTTCTTTCTTTTTTTTTTTTTTTGGAGCTCCTACTAATAGAACATTGAACTTCCTGAATTGATACTCTAATATTT	178	TGTAAGGCACATCTCGGATCTAATACCTATGCCTTTTATTTTTGTGAGTTTTTCTTGTATTCATTTCTTGATGGTTTTCTCTCCTCTTCTCCTAGGCGTTCTGTATTTTACTTTTCTTTCTTTTTTCTTTCTTTTTTTTTATCCGACGAGAATCTTGCTTCCCTATAGTGAGTCGTATTA,TGTAAGGCACATCTCGGATCATGGTTTTCTCTCCTCTTCTCCTAGGCGTTCTGTATTTTACTTTTCTTTCTTTTTTCTTTCTTTTTTTTTTTTTTTGGAGCTCCTACTAATAGAACATTGAACTTCCTGAATTGATACTCATCCGACGAGAATCTTGCTTCCCTATAGTGAGTCGTATTA
chr12_76135958_76135972_14xA	TAAACCCTTCTTGGGCCAAAAAAAAAAAAAAAGTATTTCTAATGCATTCTGTGAAATAAACATAACTCTGATATCAAAACCAGACCAGGTATAGTATCCAGACAAATAACCAAATGGACAGATAGCCAGAAACCTAGAGAGATAAGCAATCAAACATT	158	TGTAAGGCACATCTCGGATCAAGTATTTCTAATGCATTCTGTGAAATAAACATAACTCTGATATCAAAACCAGACCAGGTATAGTATCCAGACAAATAACCAAATGGACAGATAGCCAGAAACCTAGAGAGATAAGCAATATCCGACGAGAATCTTGCTTCCCTATAGTGAGTCGTATTA
chr9_119868612_119868622_10xT	TAAATGATTCTGCATGGCCTGCTCAGTTAGTTCAATGGCTCTCAGTCTTTCTGCCTCTGTTGTGGCACACTCATGATAAGGCACAATTCTGGATTCAGCTAAAATCCAGGAAGAGCTTTCTTATTGAAGAAAGTAAATGAAATATAATAAGGGTGAAATTAGCACAATGACTTTGAACCTACCCTGATCTATATTTTCAAGCGAAAAACTTTCACATTTTTTCTCTATTTTTTTTTTTCCTT	242	TGTAAGGCACATCTCGGATCTAAATGATTCTGCATGGCCTGCTCAGTTAGTTCAATGGCTCTCAGTCTTTCTGCCTCTGTTGTGGCACACTCATGATAAGGCACAATTCTGGATTCAGCTAAAATCCAGGAAGAGCTTTCATCCGACGAGAATCTTGCTTCCCTATAGTGAGTCGTATTA,TGTAAGGCACATCTCGGATCTTATTGAAGAAAGTAAATGAAATATAATAAGGGTGAAATTAGCACAATGACTTTGAACCTACCCTGATCTATATTTTCAAGCGAAAAACTTTCACATTTTTTCTCTATTTTTTTTTTTCCATCCGACGAGAATCTTGCTTCCCTATAGTGAGTCGTATTA
chr7_94909707_94909724_17xT	TAAAGGGCATTCACAAAAGCGACCAAAACTTGGGCTAAAGTATTGCTTTCAAATATACTTATGTGTAGCTTGTATTTGTGAGTGTGTGTATGTGTTTGTGTGTGTGTGAGATTTTGATAGGTATCTCCAAATTGTGTTTGGAACTTTTTTTTTTTTTTTTTTACCAAAGACCAATCAGAATGATAACTTTTTGACTTT	198	TGTAAGGCACATCTCGGATCTGTATTTGTGAGTGTGTGTATGTGTTTGTGTGTGTGTGAGATTTTGATAGGTATCTCCAAATTGTGTTTGGAACTTTTTTTTTTTTTTTTTTACCAAAGACCAATCAGAATGATAACTTTATCCGACGAGAATCTTGCTTCCCTATAGTGAGTCGTATTA,TGTAAGGCACATCTCGGATCTCACAAAAGCGACCAAAACTTGGGCTAAAGTATTGCTTTCAAATATACTTATGTGTAGCTTGTATTTGTGAGTGTGTGTATGTGTTTGTGTGTGTGTGAGATTTTGATAGGTATCTCCAAATCCGACGAGAATCTTGCTTCCCTATAGTGAGTCGTATTA
chr2_141380226_141380239_13xA	TAACTTGCTTGTCTCTTGGAGCTGTTGAGATCCAGCACTCACTAGTCCCCCAGAGTCTACAGAGAACAAAGCGGCAGTTTTGAGCAGTCATGTGAGCTCCTCCTGGGGCTCTTCCTCTTGGTTTGCTCCAGGAGAAAAAAAAAAAAAAGCAAGCTCTAAGCTTTTCCCTGGAAGGGGTTTGGCTACACATCTAATATTGCATCTTTTCCAGCTGCTGTCCAAGAGTCTGGCTTCTAACTCACTTGTGCCTGAGAGT	256	TGTAAGGCACATCTCGGATCGTCTCTTGGAGCTGTTGAGATCCAGCACTCACTAGTCCCCCAGAGTCTACAGAGAACAAAGCGGCAGTTTTGAGCAGTCATGTGAGCTCCTCCTGGGGCTCTTCCTCTTGGTTTGCTCCAATCCGACGAGAATCTTGCTTCCCTATAGTGAGTCGTATTA,TGTAAGGCACATCTCGGATCGGAGAAAAAAAAAAAAAAGCAAGCTCTAAGCTTTTCCCTGGAAGGGGTTTGGCTACACATCTAATATTGCATCTTTTCCAGCTGCTGTCCAAGAGTCTGGCTTCTAACTCACTTGTGCCTATCCGACGAGAATCTTGCTTCCCTATAGTGAGTCGTATTA
chr1_69952998_69953019_21xA	TAATCAGTCAACAGAAATTTTTTGAACTCCTACTGTTTGCCAGGCATTGCACTACATTCCAGAGGGCTTATAAAGAAATGTGAAGCCTGCCCATGCCTTCAGGAAAAGTATGTTTGTAGGAGAGACAAGGCAAAAAAAAAAAAAAAAAAAAAAGTATATATTGTCAAATGAGTTGTCAAAGGAATAAATGCTATTCTGTGGTGTAGTATTCAAGGTCTCCTAAGATCTGGCCCAGTTTACCTTTCTGGAGTGTTTCCT	258	TGTAAGGCACATCTCGGATCTAATCAGTCAACAGAAATTTTTTGAACTCCTACTGTTTGCCAGGCATTGCACTACATTCCAGAGGGCTTATAAAGAAATGTGAAGCCTGCCCATGCCTTCAGGAAAAGTATGTTTGTAGGATCCGACGAGAATCTTGCTTCCCTATAGTGAGTCGTATTA,TGTAAGGCACATCTCGGATCAGAGACAAGGCAAAAAAAAAAAAAAAAAAAAAAGTATATATTGTCAAATGAGTTGTCAAAGGAATAAATGCTATTCTGTGGTGTAGTATTCAAGGTCTCCTAAGATCTGGCCCAGTTTACATCCGACGAGAATCTTGCTTCCCTATAGTGAGTCGTATTA
chr6_101221109_101221120_11xA	TAAAACAAAATAATAGGCAAATAGATAAAATTTATAAAAACGGAAACTGTCTGCATTGGAAAATAACAATATATTCGAAGAGGTAATTGATATCCCACCTGACAGTCAATTGACACTCTCATTCTTCTGAGAGAATGCTTTCTGTCTCCCCAGGATTATCTTGCTCATGAACATTACTGTTAGGACCAACTAGGTCAAATCCGTTCTTTCTCTTATAAAAGCACCTTCTTGGCAAAAAAAAAAAACCAAACAAACAAAAAACCCACACAACAACAACAAAAATCCACCTCTCTCTGTGCAGATAAACTTCTTTTCTGCTTCCT	323	TGTAAGGCACATCTCGGATCTAAAACAAAATAATAGGCAAATAGATAAAATTTATAAAAACGGAAACTGTCTGCATTGGAAAATAACAATATATTCGAAGAGGTAATTGATATCCCACCTGACAGTCAATTGACACTCTCATCCGACGAGAATCTTGCTTCCCTATAGTGAGTCGTATTA,TGTAAGGCACATCTCGGATCATTCTTCTGAGAGAATGCTTTCTGTCTCCCCAGGATTATCTTGCTCATGAACATTACTGTTAGGACCAACTAGGTCAAATCCGTTCTTTCTCTTATAAAAGCACCTTCTTGGCAAAAAAAATCCGACGAGAATCTTGCTTCCCTATAGTGAGTCGTATTA,TGTAAGGCACATCTCGGATCCCGTTCTTTCTCTTATAAAAGCACCTTCTTGGCAAAAAAAAAAAACCAAACAAACAAAAAACCCACACAACAACAACAAAAATCCACCTCTCTCTGTGCAGATAAACTTCTTTTCTGCTTATCCGACGAGAATCTTGCTTCCCTATAGTGAGTCGTATTA
chr3_68533085_68533098_13xA	TAAAGGGGAAAAGTGGGCAGGGTGGTAAGGAGAACAAAAAAAAAAAAAAGAAGGAAGGTATGTAGTAAGGTGAGCGGTCGCATCCTTATGATGCTGTATTAGTCCGTTTTCACACTGCTGATAAAGACATACATAGGACTGGGTAATTTATAAAGAAGAAGAGGTT	166	TGTAAGGCACATCTCGGATCTAAAGGGGAAAAGTGGGCAGGGTGGTAAGGAGAACAAAAAAAAAAAAAAGAAGGAAGGTATGTAGTAAGGTGAGCGGTCGCATCCTTATGATGCTGTATTAGTCCGTTTTCACACTGCTGATCCGACGAGAATCTTGCTTCCCTATAGTGAGTCGTATTA
chr12_94098116_94098140_24xA	TAATTTCTCCCAGCGCCAGCAAGTCAGCTGGCCCCTCTTTCCTGAATAGCCTCGGAGGTTTTCTGTGATCACAAAAGAATGCTGTCAGGGAAAAAAAAAAAAAAAAAAAAAAAAAGCCTCTCCAGAGATAACTCTTCGGTCAAACCAGGTTTAT	154	TGTAAGGCACATCTCGGATCCAGCGCCAGCAAGTCAGCTGGCCCCTCTTTCCTGAATAGCCTCGGAGGTTTTCTGTGATCACAAAAGAATGCTGTCAGGGAAAAAAAAAAAAAAAAAAAAAAAAAGCCTCTCCAGAGATAATCCGACGAGAATCTTGCTTCCCTATAGTGAGTCGTATTA
chr13_99876070_99876091_21xT	TAAAGCAAAGTAATGAATTGCTACAAAGTATTGAAATCATATCATATTCTATTTCACTTTTTTTTTTTTTTTTTTTTTTAGTGGCAAATGGCTGGTTTGGTATTAGAAGATAAGAGTGTTTT	122	TGTAAGGCACATCTCGGATCTAAAGCAAAGTAATGAATTGCTACAAAGTATTGAAATCATATCATATTCTATTTCACTTTTTTTTTTTTTTTTTTTTTTAGTGGCAAATGGCTGGTTTGGTATTAGAAGATAAGAGTGTTATCCGACGAGAATCTTGCTTCCCTATAGTGAGTCGTATTA
chr1_236257561_236257572_11xA	TAAGAAAAATGAAGAAATAGGGAAATATGCTCCAAAAAAAAAAAAGAACAAGACAATCTCAATTAGAAGCCAACCCTACTGAAAGGAAGATATGTGATTTACCTAACAGGACATTTAGAAGGAGTCATAAAGATGCTCACTGAGGTAAGGAGTGCGATGCATGAACAAATTGAGAATATCAACAAAGAGGTAGAAAATATTTT	203	TGTAAGGCACATCTCGGATCGAAAGGAAGATATGTGATTTACCTAACAGGACATTTAGAAGGAGTCATAAAGATGCTCACTGAGGTAAGGAGTGCGATGCATGAACAAATTGAGAATATCAACAAAGAGGTAGAAAATATATCCGACGAGAATCTTGCTTCCCTATAGTGAGTCGTATTA,TGTAAGGCACATCTCGGATCTAAGAAAAATGAAGAAATAGGGAAATATGCTCCAAAAAAAAAAAAGAACAAGACAATCTCAATTAGAAGCCAACCCTACTGAAAGGAAGATATGTGATTTACCTAACAGGACATTTAGAAATCCGACGAGAATCTTGCTTCCCTATAGTGAGTCGTATTA,TGTAAGGCACATCTCGGATCAGACAATCTCAATTAGAAGCCAACCCTACTGAAAGGAAGATATGTGATTTACCTAACAGGACATTTAGAAGGAGTCATAAAGATGCTCACTGAGGTAAGGAGTGCGATGCATGAACAAATATCCGACGAGAATCTTGCTTCCCTATAGTGAGTCGTATTA
chr6_76730438_76730455_17xT	TAATGGAGGTGGCTGTCTTAGTACATGAGTTCACAGTTCACTGGTTGTCACCGTTCAGGAGTTGTAGCACTGGTGAAATTCAGCTGTTTTCCAGGATATTGTGGTCACTGCCGTTTGGCTAAGTTTGAAAGGTTCAAGGCAAGTTCCTATTTTTCTCAGGTTTTTTTTTTTTTTTTTTGGTTGCAGGTTGATATGATTTGGCTCTGTGTCCCACCAAAATCTCATTTTGTAGCTCCCATAATTCCCATATGTTGTGGGAGGGACCTGGTGGGAGATGATTGTATCATGAGAATTGGTCTTTTCCATGCTGTTCTCATGATAGTGAATGGGTCTCATGAGAAGTGACGGTT	350	TGTAAGGCACATCTCGGATCAAGTTTGAAAGGTTCAAGGCAAGTTCCTATTTTTCTCAGGTTTTTTTTTTTTTTTTTTGGTTGCAGGTTGATATGATTTGGCTCTGTGTCCCACCAAAATCTCATTTTGTAGCTCCCATAATCCGACGAGAATCTTGCTTCCCTATAGTGAGTCGTATTA,TGTAAGGCACATCTCGGATCTAATGGAGGTGGCTGTCTTAGTACATGAGTTCACAGTTCACTGGTTGTCACCGTTCAGGAGTTGTAGCACTGGTGAAATTCAGCTGTTTTCCAGGATATTGTGGTCACTGCCGTTTGGCTATCCGACGAGAATCTTGCTTCCCTATAGTGAGTCGTATTA
chr11_117718669_117718683_14xC	TAAGACAGAAAATATGTGATTCAGGAAGGTGTATGACCAAATATCGCTCCCAGTTTTTCTTTCTAAAAATACACACACACAAGATGAATACTCAAAACCCCCCCCCCCCCCCATCATATGAGACCTT	127	TGTAAGGCACATCTCGGATCTAAGACAGAAAATATGTGATTCAGGAAGGTGTATGACCAAATATCGCTCCCAGTTTTTCTTTCTAAAAATACACACACACAAGATGAATACTCAAAACCCCCCCCCCCCCCCATCATATGATCCGACGAGAATCTTGCTTCCCTATAGTGAGTCGTATTA
chr4_23456668_23456684_16xA	TAACAAAAGCAAAGGAGTGTAAGTAAATTCATTTGAGGTCCCATTAGTTCAACCTGAAAAGGTTTCCCAGTTATGATGGTTTGACATTTACTCAGTACCCATAGAATGTTATGCAGAAAAAAAAAAAAAAAAAGAAAGAAAGAAAATCTCGCCCACTTTCAGGCACACACGCACACAAATGCATTCACAGACACAAACACAATGTAGGATTCTATTGAGTCGAATCAACTTGATCAGCTCTAAATAGAAATAAAAGACTCAATTTCCAAAGGCTGTGACAATGATATAAACCATCTACTTCCTCTAGTAATGTTGTTTGAACCCCTTCAATAGCTTCATTTGGACCTATACGAATCCTCCCACCTAT	367	TGTAAGGCACATCTCGGATCTAACAAAAGCAAAGGAGTGTAAGTAAATTCATTTGAGGTCCCATTAGTTCAACCTGAAAAGGTTTCCCAGTTATGATGGTTTGACATTTACTCAGTACCCATAGAATGTTATGCAGAAAAATCCGACGAGAATCTTGCTTCCCTATAGTGAGTCGTATTA,TGTAAGGCACATCTCGGATCAAAAAAAAAAAAAGAAAGAAAGAAAATCTCGCCCACTTTCAGGCACACACGCACACAAATGCATTCACAGACACAAACACAATGTAGGATTCTATTGAGTCGAATCAACTTGATCAGCTCATCCGACGAGAATCTTGCTTCCCTATAGTGAGTCGTATTA,TGTAAGGCACATCTCGGATCTAAATAGAAATAAAAGACTCAATTTCCAAAGGCTGTGACAATGATATAAACCATCTACTTCCTCTAGTAATGTTGTTTGAACCCCTTCAATAGCTTCATTTGGACCTATACGAATCCTCCATCCGACGAGAATCTTGCTTCCCTATAGTGAGTCGTATTA
chrX_41516862_41516872_10xA	TAAGAAACTGGCCTGAAATGAAAAAAAAAAAGGACATGACATCAGTGGGGGACAAAAGAGAGCTGGCTTTGGGCTGCCTTGTTTTTCAGGGGCAGTTTCCACGCTGGGAATCTTCCTGGAGGGTGGTTCAATTGACTAAACTTTTTCAAGAAATAAACTTGAAGCCT	167	TGTAAGGCACATCTCGGATCAGGACATGACATCAGTGGGGGACAAAAGAGAGCTGGCTTTGGGCTGCCTTGTTTTTCAGGGGCAGTTTCCACGCTGGGAATCTTCCTGGAGGGTGGTTCAATTGACTAAACTTTTTCAAGATCCGACGAGAATCTTGCTTCCCTATAGTGAGTCGTATTA
chr13_85701623_85701643_20xT	TAAATATCACTTAGTAGCAGCACAAAATTGCTTTTCTGTGATCTCGGTGACTTTCCAGATCTCTCTCTCACTCTTTTTTTTTTTTTTTTTTTTTAGGATCTGTTTCTCTGACCCTAACTAAAAACAAAACTAACAATATTCCAGTGGCAGCATTCATTATAATATTGAATATTATATCTATGAAATATTGTAATTATACATTCAGCATAGGGCAATCTAAATTCCCCAAACATGTCAGTTACCATGCGCTATT	253	TGTAAGGCACATCTCGGATCTAAATATCACTTAGTAGCAGCACAAAATTGCTTTTCTGTGATCTCGGTGACTTTCCAGATCTCTCTCTCACTCTTTTTTTTTTTTTTTTTTTTTAGGATCTGTTTCTCTGACCCTAACTAATCCGACGAGAATCTTGCTTCCCTATAGTGAGTCGTATTA,TGTAAGGCACATCTCGGATCAAAACAAAACTAACAATATTCCAGTGGCAGCATTCATTATAATATTGAATATTATATCTATGAAATATTGTAATTATACATTCAGCATAGGGCAATCTAAATTCCCCAAACATGTCAGTTATCCGACGAGAATCTTGCTTCCCTATAGTGAGTCGTATTA
chr10_11671205_11671227_22xA	TAAAATACCTTATTGCTAAAAAAAAAAAAAAAAAAAAAAAGCTAACCATCATCTAAGCCTTCAGCAACTCTTTCAGCTGGTGGAGGGCTGCGGCTCGATGTTGACAGCTACAGACTGATTACCAATTTCTCCATAATCGGCAATAAGGTTGTTTTGCTTTCTGATCATTCATGGGTTCACTGGAGTAGCACTTT	194	TGTAAGGCACATCTCGGATCTAAAATACCTTATTGCTAAAAAAAAAAAAAAAAAAAAAAAGCTAACCATCATCTAAGCCTTCAGCAACTCTTTCAGCTGGTGGAGGGCTGCGGCTCGATGTTGACAGCTACAGACTGATTATCCGACGAGAATCTTGCTTCCCTATAGTGAGTCGTATTA,TGTAAGGCACATCTCGGATCATCTAAGCCTTCAGCAACTCTTTCAGCTGGTGGAGGGCTGCGGCTCGATGTTGACAGCTACAGACTGATTACCAATTTCTCCATAATCGGCAATAAGGTTGTTTTGCTTTCTGATCATTCATCCGACGAGAATCTTGCTTCCCTATAGTGAGTCGTATTA
chr15_53293442_53293461_19xA	TAACTGGGCGTGGTGGCATGCACCTGTAGTCCCAGCTACTCGGGAAGATGAGGCAGGAGAATTGCTTGAACCCTGGAGGGGGAGGTCGCAGTGAGCTGAGATGGCGCCACTGCACTCCAGCCTGGTGACAGAGCGAGACTCCATCTAAAAAAAAAAAAAAAAAAAAGCAAAGCACATGGTATTTTATAACATAAGATGTTCCTTTGTTAGTCATGACAAAGTTTGATCTTGGCTTTCCTTGTCCTGTTAGTAGCAAGCCAATATGTTTTGACAAATTTGTTTATTTCAAGTAAATTCACATATTATACTTTGAATTCATATTTTTAGAAACACTTATAAAAATAAT	346	TGTAAGGCACATCTCGGATCATAAGATGTTCCTTTGTTAGTCATGACAAAGTTTGATCTTGGCTTTCCTTGTCCTGTTAGTAGCAAGCCAATATGTTTTGACAAATTTGTTTATTTCAAGTAAATTCACATATTATACTTATCCGACGAGAATCTTGCTTCCCTATAGTGAGTCGTATTA,TGTAAGGCACATCTCGGATCGTTTGATCTTGGCTTTCCTTGTCCTGTTAGTAGCAAGCCAATATGTTTTGACAAATTTGTTTATTTCAAGTAAATTCACATATTATACTTTGAATTCATATTTTTAGAAACACTTATAAAATCCGACGAGAATCTTGCTTCCCTATAGTGAGTCGTATTA
chr2_149745494_149745506_12xA	TAAGACATCCTTTCTTATTCAGACAGCTTCATCTTTTTTCCCCAACCTCCATCTTTTCTGTTTCTTTCAAATTTCTCTGTAATACAGTCCTTATACTTTCCCCTCCCCAAAATGTCCCTTGAACACCATGAATATTCCAGTTGTCTTTTATCACAGGATGGATACATAAAGCTGTCTTTATGTGTTTATATACAGCATGAACCTAAGCAAAACAATTACAAGAATTGCTGAAGCAAAAAAAAAAAAATGTGT	252	TGTAAGGCACATCTCGGATCTAAGACATCCTTTCTTATTCAGACAGCTTCATCTTTTTTCCCCAACCTCCATCTTTTCTGTTTCTTTCAAATTTCTCTGTAATACAGTCCTTATACTTTCCCCTCCCCAAAATGTCCCTTATCCGACGAGAATCTTGCTTCCCTATAGTGAGTCGTATTA,TGTAAGGCACATCTCGGATCGAACACCATGAATATTCCAGTTGTCTTTTATCACAGGATGGATACATAAAGCTGTCTTTATGTGTTTATATACAGCATGAACCTAAGCAAAACAATTACAAGAATTGCTGAAGCAAAAAAATCCGACGAGAATCTTGCTTCCCTATAGTGAGTCGTATTA
chr16_53925070_53925085_15xA	TAAACTGACAATCACTAAATGAAGGAAGACCTGAGATCGACCTTTCTTTGATGGGACTAAGGCTATCTCAGTGGGTTCTGTGCCTTTCTTCTTTTTTTTCTTTCTTTCTTTTTTTTGTAAAAAAAAAAAAAAAAGGAAGGAGAGAAAAAAAGTGTTCCTGGACTTTTGAAGAGGGGAGCCCTGGTTGGGGCTTTTGACAGCCTGTGGCAATGTTGATGTGAGGAAATAGCTTTCCCAGCTGATAACATCT	250	TGTAAGGCACATCTCGGATCTAAACTGACAATCACTAAATGAAGGAAGACCTGAGATCGACCTTTCTTTGATGGGACTAAGGCTATCTCAGTGGGTTCTGTGCCTTTCTTCTTTTTTTTCTTTCTTTCTTTTTTTTGTAAATCCGACGAGAATCTTGCTTCCCTATAGTGAGTCGTATTA,TGTAAGGCACATCTCGGATCAAAAAAAAAAAAAAGGAAGGAGAGAAAAAAAGTGTTCCTGGACTTTTGAAGAGGGGAGCCCTGGTTGGGGCTTTTGACAGCCTGTGGCAATGTTGATGTGAGGAAATAGCTTTCCCAGCTATCCGACGAGAATCTTGCTTCCCTATAGTGAGTCGTATTA
chr3_136165208_136165224_16xA	TAAAAAAAAATGTAAAGTTCGTGACAAAAAAAAAAAAAAAAAGTCTCACTGCACTGCCTTGAAACCTTATCTGCAATATTTCACGATTACCATCCTTTTCATAAGTGGACATATAACTAAACGAATGATATTTATGTGCTCTGTCTAAACAAATAATGTGATATTGACCCTAAAAATATTCATTTTTGTGCCTCAACATTTTCATTTTTGTTTAGTTACCAATTTCTTATTTACTCTCCCTCTTCT	246	TGTAAGGCACATCTCGGATCTAAAAAAAAATGTAAAGTTCGTGACAAAAAAAAAAAAAAAAAGTCTCACTGCACTGCCTTGAAACCTTATCTGCAATATTTCACGATTACCATCCTTTTCATAAGTGGACATATAACTAAATCCGACGAGAATCTTGCTTCCCTATAGTGAGTCGTATTA,TGTAAGGCACATCTCGGATCACGAATGATATTTATGTGCTCTGTCTAAACAAATAATGTGATATTGACCCTAAAAATATTCATTTTTGTGCCTCAACATTTTCATTTTTGTTTAGTTACCAATTTCTTATTTACTCTCCCATCCGACGAGAATCTTGCTTCCCTATAGTGAGTCGTATTA
chr10_107555824_107555845_21xT	TAAACATATTACTTTTCCTAACTAGACTATATAAGGCTAAAGAAGCTATCTCTTTCTTTCTGTTAGGGTTGGTTGAATAACACCCCTCTCCATAAAAATAGATGTCTACTTTCTTTCTTTCTTTCTTTTTTTTTTTTTTTTTTTTTTACTT	151	TGTAAGGCACATCTCGGATCATAAGGCTAAAGAAGCTATCTCTTTCTTTCTGTTAGGGTTGGTTGAATAACACCCCTCTCCATAAAAATAGATGTCTACTTTCTTTCTTTCTTTCTTTTTTTTTTTTTTTTTTTTTTACTATCCGACGAGAATCTTGCTTCCCTATAGTGAGTCGTATTA,TGTAAGGCACATCTCGGATCTAAACATATTACTTTTCCTAACTAGACTATATAAGGCTAAAGAAGCTATCTCTTTCTTTCTGTTAGGGTTGGTTGAATAACACCCCTCTCCATAAAAATAGATGTCTACTTTCTTTCTTTATCCGACGAGAATCTTGCTTCCCTATAGTGAGTCGTATTA
chr1_15712119_15712139_20xA	TAAACCTGGGAGGCAGAGGTTGCAGTGAGCCGAGATCACGCCACTGCACTCTAGCCTGGGCAACAAGAGCAAGATTCAGTCTCAAAAAAAAAAAAAAAAAAAAAGAGCTGCAACAAATAACAAAAACACAAGCAGCCAGTGGAAGATTGGGCAAAGGCTGTGAATACTTAGTTCCTAGAAGAAGAGAAACACGTGGCTAATATGGATGTTCCACTGCGCTTT	222	TGTAAGGCACATCTCGGATCAAAAGAGCTGCAACAAATAACAAAAACACAAGCAGCCAGTGGAAGATTGGGCAAAGGCTGTGAATACTTAGTTCCTAGAAGAAGAGAAACACGTGGCTAATATGGATGTTCCACTGCGCTATCCGACGAGAATCTTGCTTCCCTATAGTGAGTCGTATTA
chr5_177534292_177534309_17xT	TAAAAAAGATGGTGGCAGGAATCATTATCAGTGGTGCTTACAGAAGTTTGTTCTAAACCAACCATTCATTATCTATTGCATTAGCAAAACTGATTTTTTTTTTTTTTTTTTGGAGACGGAGTCTCGCTCTGTTGCCCAAGCTGGATGGAGTGCAGTGTTGCGACCTCGGCTCACTGCAACCTCCGCCTCCCAGGTTCATGCGATTCTCCTGCCTCAGCCTCCTGAGTAGCTGGGACTACAGACACACGCCACCATGCCCAGCTAATTTTTTTTTTTTGTATTTT	284	TGTAAGGCACATCTCGGATCGGTGGCAGGAATCATTATCAGTGGTGCTTACAGAAGTTTGTTCTAAACCAACCATTCATTATCTATTGCATTAGCAAAACTGATTTTTTTTTTTTTTTTTTGGAGACGGAGTCTCGCTCTATCCGACGAGAATCTTGCTTCCCTATAGTGAGTCGTATTA
chr18_65729266_65729276_10xA	TAACCAGCTTTCTAACTGACCAGGATTAGAAGGTCATCTGATATTTTATATATTCTCATATGGATTGAAAAACATGGGCAAAAAAAAAAATCTCAAATCAGTGCTGCTACATCTCCAGCAGAAAGGTAGTTGGCTCAGCTAACATTTACTGTACTCATACAGCTATGAAAGACACACTCACTGTCTGAGTAAGGTAACGCTTATTGTTGGCAGGGTAGGAGGAGGCACTTGAATAAAAAGCATAAAGCACTGGTGTTCTATCAGGAAACAAACAACGTTCTGTGGAATTGCAGAAGGAGAAAAAATTCT	309	TGTAAGGCACATCTCGGATCTAACCAGCTTTCTAACTGACCAGGATTAGAAGGTCATCTGATATTTTATATATTCTCATATGGATTGAAAAACATGGGCAAAAAAAAAAATCTCAAATCAGTGCTGCTACATCTCCAGCAATCCGACGAGAATCTTGCTTCCCTATAGTGAGTCGTATTA,TGTAAGGCACATCTCGGATCTATTCTCATATGGATTGAAAAACATGGGCAAAAAAAAAAATCTCAAATCAGTGCTGCTACATCTCCAGCAGAAAGGTAGTTGGCTCAGCTAACATTTACTGTACTCATACAGCTATGAAAATCCGACGAGAATCTTGCTTCCCTATAGTGAGTCGTATTA,TGTAAGGCACATCTCGGATCGACACACTCACTGTCTGAGTAAGGTAACGCTTATTGTTGGCAGGGTAGGAGGAGGCACTTGAATAAAAAGCATAAAGCACTGGTGTTCTATCAGGAAACAAACAACGTTCTGTGGAATTGATCCGACGAGAATCTTGCTTCCCTATAGTGAGTCGTATTA
chr1_155960469_155960483_14xA	TAAAAATGTGCTGGGTGTGGTGGTGCAGGTCTGTAGTCCCAGTTACTCAGGAGTCTAAGGCAGAAGGATCACTTGAGCCCAGGAGTTTGAGTTACAGTGAGCTATGACTGCACCACTGCACCCCAGCCTGAGCAGCAAAGCGAGACCCTGTTTCTAAAAAAAAAAAAAAAGAGAGAGAAAACATACACTCCTCCTTTGCCCTTGGGGATTTTACTAAACTGTGGGCACACAGAAGGGGAGGGCTTTTGCTAAATGCTTCAGAAATAACACTCTCCAGCCTTGCTATTTT	289	TGTAAGGCACATCTCGGATCAAAAAAAAAAGAGAGAGAAAACATACACTCCTCCTTTGCCCTTGGGGATTTTACTAAACTGTGGGCACACAGAAGGGGAGGGCTTTTGCTAAATGCTTCAGAAATAACACTCTCCAGCCTATCCGACGAGAATCTTGCTTCCCTATAGTGAGTCGTATTA
chr2_134710641_134710653_12xA	TAAATAAATAGAAAATGGCAGCTGAGGAGGTGAAGACAGGAACTCCAGCTGACCCCAGGAGATGCAACTCCAAGACAACTCCCTTAGCAAGAGAATGGCCATAGGATGACCCAACTGCCCCCCAAAATTGTAATTGTTTATAAAATAAATGAAATCTCAGCCTTGTATGTAAATCTTTAGGTAGAATTTATCATTTTCCAAGAAATATTGTCCTTCCACCTAACTAAAAAAAAAAAAAGTGT	242	TGTAAGGCACATCTCGGATCTAAATAAATAGAAAATGGCAGCTGAGGAGGTGAAGACAGGAACTCCAGCTGACCCCAGGAGATGCAACTCCAAGACAACTCCCTTAGCAAGAGAATGGCCATAGGATGACCCAACTGCCCATCCGACGAGAATCTTGCTTCCCTATAGTGAGTCGTATTA,TGTAAGGCACATCTCGGATCCCCAAAATTGTAATTGTTTATAAAATAAATGAAATCTCAGCCTTGTATGTAAATCTTTAGGTAGAATTTATCATTTTCCAAGAAATATTGTCCTTCCACCTAACTAAAAAAAAAAAAAGTATCCGACGAGAATCTTGCTTCCCTATAGTGAGTCGTATTA
chr4_140764435_140764449_14xA	TAAAATTAGCCAGGCATGGTGGCACATGCCTGTAGTTTCAGCTACTTGGGAGGCTGAGATGGAGGATTGTTTGATCCCAGGAGTTTGAGGCTGCAGTGAGCTGTGATTGTGCCACTGCACTCCAGCCTGGATGACAGAGGGAGGCCCTGTCTGGAAAAAAAAAAAAAAAGGGCTCTGGCCCAGTGCTTTTCTCTTTACCCAAACCCTTCTCTGAATCTCTGCTTCTCTCTGTACATTTGGTCTAGTGTCTTTCTCCACTGATCAGCCTCTTTGCTAACAATAGTATCTGACCCCTTGTAATT	302	TGTAAGGCACATCTCGGATCCAGTGCTTTTCTCTTTACCCAAACCCTTCTCTGAATCTCTGCTTCTCTCTGTACATTTGGTCTAGTGTCTTTCTCCACTGATCAGCCTCTTTGCTAACAATAGTATCTGACCCCTTGTAAATCCGACGAGAATCTTGCTTCCCTATAGTGAGTCGTATTA
chr7_107425506_107425518_12xA	TAATTTTTATTCTATTTCTGAATTTTACTAAAAAAAAAAAAACACAAGAAATATTATATAGGTATTATGAGAGTCACATATCCACAGTCAGAAGAGTCCTTACTATGACGAAATAACATAAACATTAT	128	TGTAAGGCACATCTCGGATCTAATTTTTATTCTATTTCTGAATTTTACTAAAAAAAAAAAAACACAAGAAATATTATATAGGTATTATGAGAGTCACATATCCACAGTCAGAAGAGTCCTTACTATGACGAAATAACATAATCCGACGAGAATCTTGCTTCCCTATAGTGAGTCGTATTA
chr8_24025624_24025634_10xA	TAAAACATACTGCAGTTGGCCTTCTTCTACCATTGGATTCTGCATATGCAGATTCAGTCAACCACAAATCAAAAATAATTGAAAAAAAAAAACAGAAAACACAATATAGCAACTAGTTACACAGTATTTACGTTGTGTTAGGTACAATGGGGGAGCAGGAATAAGGTATGACTGCTATGAGGCTTTTTGGATTGTTGAATATGTCCTAAAATTAGAATGTGGTCATGGTTGCGTAACTCTGTAAATAGAATAAAAATTTTTGAACTGTACAGTT	274	TGTAAGGCACATCTCGGATCGGGAGCAGGAATAAGGTATGACTGCTATGAGGCTTTTTGGATTGTTGAATATGTCCTAAAATTAGAATGTGGTCATGGTTGCGTAACTCTGTAAATAGAATAAAAATTTTTGAACTGTACATCCGACGAGAATCTTGCTTCCCTATAGTGAGTCGTATTA,TGTAAGGCACATCTCGGATCTAAAACATACTGCAGTTGGCCTTCTTCTACCATTGGATTCTGCATATGCAGATTCAGTCAACCACAAATCAAAAATAATTGAAAAAAAAAAACAGAAAACACAATATAGCAACTAGTTACATCCGACGAGAATCTTGCTTCCCTATAGTGAGTCGTATTA,TGTAAGGCACATCTCGGATCACAGTATTTACGTTGTGTTAGGTACAATGGGGGAGCAGGAATAAGGTATGACTGCTATGAGGCTTTTTGGATTGTTGAATATGTCCTAAAATTAGAATGTGGTCATGGTTGCGTAACTCTATCCGACGAGAATCTTGCTTCCCTATAGTGAGTCGTATTA
chr19_40550084_40550095_11xA	TAAGTGCAGACAGCAAGAAAGAGTATGTCAACAGAGGAGACTGAGACAGGTGTGGTGGTGCCTGTTGTCCCAGCTACATGGGAGGCTGAGGTAGGAGGATTATTTGAGCCTGGGGATTCGATCCCATCTCAAAGAAAAAAAAAAAACAAAAAATGGAGGAGGCTGAATATTCAACTGGGCTCTTAGGCAAGGAAGGGCCTGGGATGCCGTGCAGGTT	217	TGTAAGGCACATCTCGGATCCAGCTACATGGGAGGCTGAGGTAGGAGGATTATTTGAGCCTGGGGATTCGATCCCATCTCAAAGAAAAAAAAAAAACAAAAAATGGAGGAGGCTGAATATTCAACTGGGCTCTTAGGCAAATCCGACGAGAATCTTGCTTCCCTATAGTGAGTCGTATTA
chr2_74003425_74003440_15xT	TAATCTCCCACTGTGTGTGTAGCAGCAGCTGAGGGGGAGGGGCGGCGGGGGTGTGGGCGGCCAATGAATTCTCAGGCCTGTGTGGGTTTTGTTTGGATTCTTTTTGCTTTCTCAGCTGGATGGTTTTGGGTGCAGTTGGGGCTTGGTTTGTTGAACTGTTTTTTTTTTTTTTTTCTTTT	179	TGTAAGGCACATCTCGGATCTAATCTCCCACTGTGTGTGTAGCAGCAGCTGAGGGGGAGGGGCGGCGGGGGTGTGGGCGGCCAATGAATTCTCAGGCCTGTGTGGGTTTTGTTTGGATTCTTTTTGCTTTCTCAGCTGGAATCCGACGAGAATCTTGCTTCCCTATAGTGAGTCGTATTA,TGTAAGGCACATCTCGGATCGTGTGGGCGGCCAATGAATTCTCAGGCCTGTGTGGGTTTTGTTTGGATTCTTTTTGCTTTCTCAGCTGGATGGTTTTGGGTGCAGTTGGGGCTTGGTTTGTTGAACTGTTTTTTTTTTTTATCCGACGAGAATCTTGCTTCCCTATAGTGAGTCGTATTA
chr21_9173864_9173882_18xT	TAATATAATCCCATAAAATAACAAAGTTTGAGCCCTATGATCTGTATTTTAGGCTAAAGTTGTGTTTTATGCTAAATCATCATTTACTCCATGTATGATCTTTTTTTTTTTTTTTTTTTGAGACAGAGTCTCACACTGTCACTCAGGCTGGAGTGCAGTGGCACAATTTTGGCTTACTGCAAGCTCCGCCTCCCAGGTGCACACCATCCTCCTGCTTCAGCCTCCTGAGTAGCTGGGACTACAGGTGCCCACCACCACACCCAGCTAATTGTTTTT	276	TGTAAGGCACATCTCGGATCCCATAAAATAACAAAGTTTGAGCCCTATGATCTGTATTTTAGGCTAAAGTTGTGTTTTATGCTAAATCATCATTTACTCCATGTATGATCTTTTTTTTTTTTTTTTTTTGAGACAGAGTCATCCGACGAGAATCTTGCTTCCCTATAGTGAGTCGTATTA
chr13_94735240_94735251_11xT	TAATGCTAGTGACTTTTTTTTTTTTGCTTTGAAGTCTATTTTGTCTGATATTGATATAGTCACTCTAGCTTTCTTATTGTTGTTCTTTGCATGATGTATCTTTTTCAATCCCTTTACTTTCTACGTATGTGAATCTTTAGGTGTAAAGTATGTCTCCTTATATACAGCATATAGTTGGATCAT	183	TGTAAGGCACATCTCGGATCTTGATATAGTCACTCTAGCTTTCTTATTGTTGTTCTTTGCATGATGTATCTTTTTCAATCCCTTTACTTTCTACGTATGTGAATCTTTAGGTGTAAAGTATGTCTCCTTATATACAGCATATCCGACGAGAATCTTGCTTCCCTATAGTGAGTCGTATTA
chr3_78151166_78151185_19xA	TAAATTCAGATGTTCATTGAGCCAATGACATTGTTATTTGGAGTGTGTGTGTGTGAGTGTGTGTGTGTTTGTGTGTGAGTCTCAACAAATAGGTCAAACAGAGGGCTATGGAAACTGGAAATTGCTAGCAGTCATTAGGCCACACTTGAAAAACAACTTTTCGGTAAAAAAAAAAAAAAAAAAAATCCACAAATGAAAGAAATCAACTAATTGATCATCTTTGATCAAGATTTAGGGCTATAAATTTGCTCATAAGTATT	260	TGTAAGGCACATCTCGGATCTAAATTCAGATGTTCATTGAGCCAATGACATTGTTATTTGGAGTGTGTGTGTGTGAGTGTGTGTGTGTTTGTGTGTGAGTCTCAACAAATAGGTCAAACAGAGGGCTATGGAAACTGGAAATCCGACGAGAATCTTGCTTCCCTATAGTGAGTCGTATTA,TGTAAGGCACATCTCGGATCATTGCTAGCAGTCATTAGGCCACACTTGAAAAACAACTTTTCGGTAAAAAAAAAAAAAAAAAAAATCCACAAATGAAAGAAATCAACTAATTGATCATCTTTGATCAAGATTTAGGGCTAATCCGACGAGAATCTTGCTTCCCTATAGTGAGTCGTATTA
chr1_161652352_161652362_10xT	TAAGTTTGGGTAATTTCTATGAACCCATTTTCAAAGTACTGATTTTTTTTTTTCTCAGCTGTATGGCATCTACTGATGACCCTGTCAAATACATTCCTCTTCTCTTTTACTCTGTTTCAAAATTTGCTAACATTTCCATTTGACTCTTCATATAGTTTCTATCTTTCTGCTGAAATTCCCCATCTGTTTATGTATGTTGTCTACCTTTTCCACTAGAGCCTT	222	TGTAAGGCACATCTCGGATCTCTCTTTTACTCTGTTTCAAAATTTGCTAACATTTCCATTTGACTCTTCATATAGTTTCTATCTTTCTGCTGAAATTCCCCATCTGTTTATGTATGTTGTCTACCTTTTCCACTAGAGCCATCCGACGAGAATCTTGCTTCCCTATAGTGAGTCGTATTA,TGTAAGGCACATCTCGGATCTAAGTTTGGGTAATTTCTATGAACCCATTTTCAAAGTACTGATTTTTTTTTTTCTCAGCTGTATGGCATCTACTGATGACCCTGTCAAATACATTCCTCTTCTCTTTTACTCTGTTTCAAATCCGACGAGAATCTTGCTTCCCTATAGTGAGTCGTATTA,TGTAAGGCACATCTCGGATCTTTCTCAGCTGTATGGCATCTACTGATGACCCTGTCAAATACATTCCTCTTCTCTTTTACTCTGTTTCAAAATTTGCTAACATTTCCATTTGACTCTTCATATAGTTTCTATCTTTCTGCATCCGACGAGAATCTTGCTTCCCTATAGTGAGTCGTATTA
chr17_65472972_65472991_19xA	TAATCAGCCTCCACTCTATTTTTAGACAAGTCATGCCTAGCCATCCACCAGACTCTGGCCCCTCTCTGAGACTGGACTTTATTTTCTGATGTAAAAAAAAAAAAAAAAAAAATGAGAGCGAGAAGTGAAGCAATTTTCT	139	TGTAAGGCACATCTCGGATCTAATCAGCCTCCACTCTATTTTTAGACAAGTCATGCCTAGCCATCCACCAGACTCTGGCCCCTCTCTGAGACTGGACTTTATTTTCTGATGTAAAAAAAAAAAAAAAAAAAATGAGAGCGATCCGACGAGAATCTTGCTTCCCTATAGTGAGTCGTATTA
chr5_93535152_93535163_11xA	TAAACAGAATGAGAGACTCAGACAAAAAAAAAAAATGGAAGGAATAAAGGTCGTACCTTTGCTCATCTGTGACAAAGCTCTCTCTTTGGTCATGTCTGTGGCATAACTACAGCCACTATAAAATAATAAGT	131	TGTAAGGCACATCTCGGATCTAAACAGAATGAGAGACTCAGACAAAAAAAAAAAATGGAAGGAATAAAGGTCGTACCTTTGCTCATCTGTGACAAAGCTCTCTCTTTGGTCATGTCTGTGGCATAACTACAGCCACTATAATCCGACGAGAATCTTGCTTCCCTATAGTGAGTCGTATTA
chr7_13215257_13215271_14xT	TAATAAATATCACATTCTCAGGAGGAATAAGATGTGCTTGTTTTTTTTTTTTTTTGGAAGAATATGACATTAGAAACACCCTACACTGAAAGATTTATAGCCTAAATGGAGAGAATAATACATACAGGACTAACCATAAAAACAAAAGAGATGTAGCAAGTGCAAGTAAAAAGTATAAAAAAGAAAAATTGAACCTTACTCTCAGAACTTT	211	TGTAAGGCACATCTCGGATCTAATAAATATCACATTCTCAGGAGGAATAAGATGTGCTTGTTTTTTTTTTTTTTTGGAAGAATATGACATTAGAAACACCCTACACTGAAAGATTTATAGCCTAAATGGAGAGAATAATAATCCGACGAGAATCTTGCTTCCCTATAGTGAGTCGTATTA,TGTAAGGCACATCTCGGATCAATATGACATTAGAAACACCCTACACTGAAAGATTTATAGCCTAAATGGAGAGAATAATACATACAGGACTAACCATAAAAACAAAAGAGATGTAGCAAGTGCAAGTAAAAAGTATAAAAATCCGACGAGAATCTTGCTTCCCTATAGTGAGTCGTATTA,TGTAAGGCACATCTCGGATCAGATTTATAGCCTAAATGGAGAGAATAATACATACAGGACTAACCATAAAAACAAAAGAGATGTAGCAAGTGCAAGTAAAAAGTATAAAAAAGAAAAATTGAACCTTACTCTCAGAACTTATCCGACGAGAATCTTGCTTCCCTATAGTGAGTCGTATTA
chr13_44475466_44475480_14xA	TAAAACTGCAGGATGCATCTAAAGTAGCACTTAGGGGAAATGTATAGTCTTGAACATTAGAATAAAGCCTAAAGATTATTGGGATAAGGATTTCAAGGAAACTGGCAGGGTGGGAGGGTCAGGAGAGGGAGGTAAAACAAACAAAAGCAAAAAAAAAAAAAAATTCAAGAAAGGAGATAAAGACAACAGCAAAAACTGT	199	TGTAAGGCACATCTCGGATCGGATGCATCTAAAGTAGCACTTAGGGGAAATGTATAGTCTTGAACATTAGAATAAAGCCTAAAGATTATTGGGATAAGGATTTCAAGGAAACTGGCAGGGTGGGAGGGTCAGGAGAGGGAATCCGACGAGAATCTTGCTTCCCTATAGTGAGTCGTATTA,TGTAAGGCACATCTCGGATCAAAGATTATTGGGATAAGGATTTCAAGGAAACTGGCAGGGTGGGAGGGTCAGGAGAGGGAGGTAAAACAAACAAAAGCAAAAAAAAAAAAAAATTCAAGAAAGGAGATAAAGACAACAGCATCCGACGAGAATCTTGCTTCCCTATAGTGAGTCGTATTA
chr6_89316710_89316733_23xA	TAATCCCAGCTATTCAGGAGGCTGAGGCAGGAGAATCACTTGAACCTGGGAGGCAGAGGCTGCAGTGAGCCAAGATCACACCACTGCACTCCAGCCTGGGCGACAGAGCATGACTCCGTCTCCAAAAAAAAAAAAAAAAAAAAAAAAGCTAGAGCATGAGCCTGGAGTTCAGGAGAAAGTCTAGTTCTATTTCTAGACTATAGAAATAGATCTGGAGCTGTAGAGACCAAGTGAAAGTTTTCCCTTTGCCCCATGGAGGATCACCAAAAAATCAACTGACAAAAGGAAGAT	291	TGTAAGGCACATCTCGGATCAGAGCATGAGCCTGGAGTTCAGGAGAAAGTCTAGTTCTATTTCTAGACTATAGAAATAGATCTGGAGCTGTAGAGACCAAGTGAAAGTTTTCCCTTTGCCCCATGGAGGATCACCAAAAAATCCGACGAGAATCTTGCTTCCCTATAGTGAGTCGTATTA
chr7_56017425_56017440_15xA	TAAAGTAGAATTTCAGCCTATTGGCAAATACATTGGTTGCTGGGATATTGAGCTTTGAAGCAACATGCTCTACAATACTCCTAAAGCCACCAGATATTAGGAAAACCTGAACATTTCGCTCCTGTAGGCGACTTACCAGCTCCCTGCAAAATAAAATACAAAATACCCAACACTGAGTAATACAAAAGAAAAAAAAAAAAAAAACGAAACATGAAGAGGGAAATAAGATACATTTTCTTCTCCTGAATGCATTTGCCTGAGGTATGTTTGACAAGGTATACTGCCTGGGGTGT	293	TGTAAGGCACATCTCGGATCTAAAGTAGAATTTCAGCCTATTGGCAAATACATTGGTTGCTGGGATATTGAGCTTTGAAGCAACATGCTCTACAATACTCCTAAAGCCACCAGATATTAGGAAAACCTGAACATTTCGCTATCCGACGAGAATCTTGCTTCCCTATAGTGAGTCGTATTA,TGTAAGGCACATCTCGGATCTGGGATATTGAGCTTTGAAGCAACATGCTCTACAATACTCCTAAAGCCACCAGATATTAGGAAAACCTGAACATTTCGCTCCTGTAGGCGACTTACCAGCTCCCTGCAAAATAAAATACAATCCGACGAGAATCTTGCTTCCCTATAGTGAGTCGTATTA,TGTAAGGCACATCTCGGATCAAATACCCAACACTGAGTAATACAAAAGAAAAAAAAAAAAAAAACGAAACATGAAGAGGGAAATAAGATACATTTTCTTCTCCTGAATGCATTTGCCTGAGGTATGTTTGACAAGGTATAATCCGACGAGAATCTTGCTTCCCTATAGTGAGTCGTATTA
chr17_48257629_48257648_19xT	TAATATACTCTTTTCTTTTCTTTTTTCTTTCTTTCTTTTTTTTTTTTTTTTTTTTGGTTATCTAGATGGGAGATTTAGTCCTGGTGCCTGAATTTGAGGGTCTCTCACACTGCTCATCTCAACAATCAATTTTTACTGCTGTAGAAGATAATAATGGTAATAACACTATAGAAAAAAACTACCATGACCTATAAGTTATTAGTCTTT	207	TGTAAGGCACATCTCGGATCTTTTTGGTTATCTAGATGGGAGATTTAGTCCTGGTGCCTGAATTTGAGGGTCTCTCACACTGCTCATCTCAACAATCAATTTTTACTGCTGTAGAAGATAATAATGGTAATAACACTATAATCCGACGAGAATCTTGCTTCCCTATAGTGAGTCGTATTA,TGTAAGGCACATCTCGGATCCTGGTGCCTGAATTTGAGGGTCTCTCACACTGCTCATCTCAACAATCAATTTTTACTGCTGTAGAAGATAATAATGGTAATAACACTATAGAAAAAAACTACCATGACCTATAAGTTATTATCCGACGAGAATCTTGCTTCCCTATAGTGAGTCGTATTA
chr13_80697116_80697127_11xT	TAAGGGCTAGCAGTTTATAGAGTAAGATGCTGTTCAGTGTGTTCAAGGCACAGGGACAAAAGTAACTATAATCAAAAGAATAACATTTTTCACCAATCTGCTAAGATGAAAATTGTTGCATTTATTTAGATTTTGTTTACAGTGTTGCACCTAAACAACTTCTTCATGAGGGTGAATGTACCTATCGAACCTTTTTGGTTTTTTTTTTTTATAGCAT	217	TGTAAGGCACATCTCGGATCTAAGGGCTAGCAGTTTATAGAGTAAGATGCTGTTCAGTGTGTTCAAGGCACAGGGACAAAAGTAACTATAATCAAAAGAATAACATTTTTCACCAATCTGCTAAGATGAAAATTGTTGCAATCCGACGAGAATCTTGCTTCCCTATAGTGAGTCGTATTA,TGTAAGGCACATCTCGGATCCACCAATCTGCTAAGATGAAAATTGTTGCATTTATTTAGATTTTGTTTACAGTGTTGCACCTAAACAACTTCTTCATGAGGGTGAATGTACCTATCGAACCTTTTTGGTTTTTTTTTTTTATCCGACGAGAATCTTGCTTCCCTATAGTGAGTCGTATTA
chr5_100019724_100019737_13xA	TAACAAAGGTAAAGTGAGTTCTGAACACAAAGACAAAGCACAATGGATTATCTCAAGTTTTATCTGAAGTGGCGAGGAGATGTTACTCAATAATGAAAATGTGGCAAGTCTACTACAAATGATTACCAAGAAAGAATGTTCAAAATATGGTTTTGTTGTTCCAATATAAAGTAAAAAAAAAAAAAATCAAAGTATTACACAT	202	TGTAAGGCACATCTCGGATCAAAGTGAGTTCTGAACACAAAGACAAAGCACAATGGATTATCTCAAGTTTTATCTGAAGTGGCGAGGAGATGTTACTCAATAATGAAAATGTGGCAAGTCTACTACAAATGATTACCAAGATCCGACGAGAATCTTGCTTCCCTATAGTGAGTCGTATTA,TGTAAGGCACATCTCGGATCTGTTACTCAATAATGAAAATGTGGCAAGTCTACTACAAATGATTACCAAGAAAGAATGTTCAAAATATGGTTTTGTTGTTCCAATATAAAGTAAAAAAAAAAAAAATCAAAGTATTACACATCCGACGAGAATCTTGCTTCCCTATAGTGAGTCGTATTA
chr3_136724601_136724618_17xA	TAAGAGTCATCACCACTCCCTAATCTCAAGTACCCAGGGACACAAACACTGAGGAAGGCCGCAGGGTCCTCTGCATAGGAAAACCAGAGACCTTTGTTCACTTGTTTATCTGCTGACCCTCCCTCCACTATTGTCCTATGACCCTGCCAAATCCCCCTCTGTGAGAAACACCCAAGAATGATCAATAAAAAAAAAAAAAAAAAAGATTGGAGAGCATGAATACTTAGTGGCTCCAGTCTGCAAGTTTGTTATTTTCTCCAGCTGTGCTCAGTAGCTCAGAGCCAGGTACACAGAAGTCAGAAAGATGAAGTGATGTGGTTGGGTTTTAGACAAATGCAATGAAAAGACAAAAATGCAAAGCAGATGAACATATTTTGAGAGGTAAACAAGGTTCTCAGCTAGT	403	TGTAAGGCACATCTCGGATCGTGAGAAACACCCAAGAATGATCAATAAAAAAAAAAAAAAAAAAGATTGGAGAGCATGAATACTTAGTGGCTCCAGTCTGCAAGTTTGTTATTTTCTCCAGCTGTGCTCAGTAGCTCAGAATCCGACGAGAATCTTGCTTCCCTATAGTGAGTCGTATTA,TGTAAGGCACATCTCGGATCGCCAGGTACACAGAAGTCAGAAAGATGAAGTGATGTGGTTGGGTTTTAGACAAATGCAATGAAAAGACAAAAATGCAAAGCAGATGAACATATTTTGAGAGGTAAACAAGGTTCTCAGCTATCCGACGAGAATCTTGCTTCCCTATAGTGAGTCGTATTA
chrX_33272665_33272678_13xA	TAAGTAAATCAAATTATTGGGAATATTCTGAGATAGAGCTAAAGTCTTTCTCAAGAGTCATGGTTGAAACCACATGTTGTGGAGGAACTGATGGTGATTGTTGCCCCATTGTGGGATTCCTCCCTATGGTAATGACATCAAAATGAAAAAAAAAAAAAACACACACACACAAGAAAATGACGCAGATTGTAATTAGAGGTGGAGCTGTTTATGATCTGGTTATCTCCACATTGTTCTGGGAAAGAATTGAGACATTACTGGGTCAAATCATGTCTGTGAGACAAAATGAAAGGTAAAAATAGTGAATAAAAAGAGAAAGATTAGAAACAAGCTTTAGTCACTTGCTCTTCCTTGCGGTAGGCCCTTGGAATATTGACAAATCCTAAAATAATT	393	TGTAAGGCACATCTCGGATCAGATAGAGCTAAAGTCTTTCTCAAGAGTCATGGTTGAAACCACATGTTGTGGAGGAACTGATGGTGATTGTTGCCCCATTGTGGGATTCCTCCCTATGGTAATGACATCAAAATGAAAAAATCCGACGAGAATCTTGCTTCCCTATAGTGAGTCGTATTA,TGTAAGGCACATCTCGGATCAAAAAAAAACACACACACACAAGAAAATGACGCAGATTGTAATTAGAGGTGGAGCTGTTTATGATCTGGTTATCTCCACATTGTTCTGGGAAAGAATTGAGACATTACTGGGTCAAATCAATCCGACGAGAATCTTGCTTCCCTATAGTGAGTCGTATTA,TGTAAGGCACATCTCGGATCTGTCTGTGAGACAAAATGAAAGGTAAAAATAGTGAATAAAAAGAGAAAGATTAGAAACAAGCTTTAGTCACTTGCTCTTCCTTGCGGTAGGCCCTTGGAATATTGACAAATCCTAAAATAATCCGACGAGAATCTTGCTTCCCTATAGTGAGTCGTATTA
chr2_146996461_146996477_16xT	TAAAAAATACATTGAGGACAGGAACTTATATATTGAGGACAGGAACTCCAGCCTTTATTTCTTTTTTTTTTTTTTTTTCCTTTACAGTGGAAACCCTTACCTTCATTAGAGCACAGACATAATCTTTATTTGTAAAACT	139	TGTAAGGCACATCTCGGATCATTGAGGACAGGAACTTATATATTGAGGACAGGAACTCCAGCCTTTATTTCTTTTTTTTTTTTTTTTTCCTTTACAGTGGAAACCCTTACCTTCATTAGAGCACAGACATAATCTTTATTATCCGACGAGAATCTTGCTTCCCTATAGTGAGTCGTATTA
chrX_144638473_144638483_10xT	TAAGGTATTTTTCTGGAGCCATTTAGAAGCAAGAACTCAAACCCAAACCCCATGTTTCTAAAATAATAAATAATAAATAAATAATAAAAATTATTATTTTTTTTTTTACTGTCTGGTGCTCAGTTGTTCAGCTCCCTCAAAAATACATAAGATGCTATCTATTTAGAAATATACTT	176	TGTAAGGCACATCTCGGATCTAAGGTATTTTTCTGGAGCCATTTAGAAGCAAGAACTCAAACCCAAACCCCATGTTTCTAAAATAATAAATAATAAATAAATAATAAAAATTATTATTTTTTTTTTTACTGTCTGGTGCTATCCGACGAGAATCTTGCTTCCCTATAGTGAGTCGTATTA,TGTAAGGCACATCTCGGATCACCCAAACCCCATGTTTCTAAAATAATAAATAATAAATAAATAATAAAAATTATTATTTTTTTTTTTACTGTCTGGTGCTCAGTTGTTCAGCTCCCTCAAAAATACATAAGATGCTATCTATCCGACGAGAATCTTGCTTCCCTATAGTGAGTCGTATTA
chr5_33478576_33478598_22xT	TAATTCAATGTGCAGCTAACTGGGAAGTTTGCTTGAATAAGTTGTCTTGAGGGTTTTTTTTTTTTTTTTTTTTTTTGGTGGGGGAAGAGAGAGTGATTGGGCAGAGGTCAGACTCTTCTTCATAAGTGTTTGTTTTTCAAAGATTAGCCTTTATAACACCATTTCTAAATCACCTGGAATTCTCAT	186	TGTAAGGCACATCTCGGATCTAATTCAATGTGCAGCTAACTGGGAAGTTTGCTTGAATAAGTTGTCTTGAGGGTTTTTTTTTTTTTTTTTTTTTTTGGTGGGGGAAGAGAGAGTGATTGGGCAGAGGTCAGACTCTTCTTATCCGACGAGAATCTTGCTTCCCTATAGTGAGTCGTATTA,TGTAAGGCACATCTCGGATCTTTTTTTTTTTTTTTTGGTGGGGGAAGAGAGAGTGATTGGGCAGAGGTCAGACTCTTCTTCATAAGTGTTTGTTTTTCAAAGATTAGCCTTTATAACACCATTTCTAAATCACCTGGAATATCCGACGAGAATCTTGCTTCCCTATAGTGAGTCGTATTA
chr12_72775237_72775247_10xA	TAAATTTTAGCAAGGGTTTTCTTGTAAAAAAAAAAAGTCAACTCAAGGAAGTGACTAGTTTGGCGATGGGAAGGAAGAGTTTTAGTCAGTGTCATGCAAGTAAGTGACATTTTTGTTGTTGAAAGGTAAGGCCTTGAGATTTCTCTGAAATTATAAATCATTGAAGCAATTGCTGCACT	179	TGTAAGGCACATCTCGGATCTAAATTTTAGCAAGGGTTTTCTTGTAAAAAAAAAAAGTCAACTCAAGGAAGTGACTAGTTTGGCGATGGGAAGGAAGAGTTTTAGTCAGTGTCATGCAAGTAAGTGACATTTTTGTTGTTATCCGACGAGAATCTTGCTTCCCTATAGTGAGTCGTATTA,TGTAAGGCACATCTCGGATCGTGACTAGTTTGGCGATGGGAAGGAAGAGTTTTAGTCAGTGTCATGCAAGTAAGTGACATTTTTGTTGTTGAAAGGTAAGGCCTTGAGATTTCTCTGAAATTATAAATCATTGAAGCAATATCCGACGAGAATCTTGCTTCCCTATAGTGAGTCGTATTA
chr9_33953910_33953922_12xT	TAAACAATTTTCTCAAGTTTGGTTCATTTTACCTAGAATATTTTACCCATTTATTACCTAAAACCAGAGTTCCTAATAAATCCATATTTCTAGGGAATGAAGACCTCACCTGCAGTAAGCAATTCAATAAGTTTCACTTTTTTTTTTTTTCTAAGACAGTGTCTCACTCTCTTACCAAGGCTGGAATGCAGTGGTGTGACCCTGGCTCACTGCAACCTCTGCCTCCCAGGCT	232	TGTAAGGCACATCTCGGATCTCTCAAGTTTGGTTCATTTTACCTAGAATATTTTACCCATTTATTACCTAAAACCAGAGTTCCTAATAAATCCATATTTCTAGGGAATGAAGACCTCACCTGCAGTAAGCAATTCAATAAATCCGACGAGAATCTTGCTTCCCTATAGTGAGTCGTATTA
chr10_3635822_3635840_18xT	TAATAATTGCTGCCAGGTCTGTGGGGATTTTTGTAAAAACAATCAGCCTTTCTTCAAACCAAAACATTCCTATTTACCTTGAAGTTTTTTTTTTTTTTTTTTTCTATTCATAGTTTCTGCTTATCCTTCCTGGCAGGAGGGAAGTTTCGATGGCTCCCGCACGCACTAACTTGTTTGT	178	TGTAAGGCACATCTCGGATCTAATAATTGCTGCCAGGTCTGTGGGGATTTTTGTAAAAACAATCAGCCTTTCTTCAAACCAAAACATTCCTATTTACCTTGAAGTTTTTTTTTTTTTTTTTTTCTATTCATAGTTTCTGCATCCGACGAGAATCTTGCTTCCCTATAGTGAGTCGTATTA,TGTAAGGCACATCTCGGATCTCTTCAAACCAAAACATTCCTATTTACCTTGAAGTTTTTTTTTTTTTTTTTTTCTATTCATAGTTTCTGCTTATCCTTCCTGGCAGGAGGGAAGTTTCGATGGCTCCCGCACGCACTAACATCCGACGAGAATCTTGCTTCCCTATAGTGAGTCGTATTA
chr6_39935016_39935035_19xT	TAACAATCTTTTTTTTTTTTTTTTTTTTCGTGGAGAAGGCAAGAGTATATGAGAAGTCACAGAATGAGTGGACAACATTTTTGAAATGCTTCTTATACACCAAGCACCATGCTAAATGTTATT	123	TGTAAGGCACATCTCGGATCTAACAATCTTTTTTTTTTTTTTTTTTTTCGTGGAGAAGGCAAGAGTATATGAGAAGTCACAGAATGAGTGGACAACATTTTTGAAATGCTTCTTATACACCAAGCACCATGCTAAATGTTATCCGACGAGAATCTTGCTTCCCTATAGTGAGTCGTATTA
chr17_20383482_20383499_17xT	TAACCAATATTCTTCCAGTCCGTGAGCATGCAATATCTTTCCATGTTTGTGTCCTCTACAATTTCTTTTGTCGGTGTTTTGTAGTTTTTTTTTTTTTTTTTTGTAAAGCTCTTTACAAAATCTCTCTGGT	130	TGTAAGGCACATCTCGGATCTCTTCCAGTCCGTGAGCATGCAATATCTTTCCATGTTTGTGTCCTCTACAATTTCTTTTGTCGGTGTTTTGTAGTTTTTTTTTTTTTTTTTTGTAAAGCTCTTTACAAAATCTCTCTGGTATCCGACGAGAATCTTGCTTCCCTATAGTGAGTCGTATTA
chr9_111155760_111155771_11xT	TAATACAAAACAATCATTTACTGCTTCTCATGATTCCAAAATTTTGGTAGGGCTCAGAATAGACAGTTTATTTCTACCTTACATTGTGTTGACTACAGCAGTGCAACTGTGGCTGGAAGTTTCCAGATGGCTTTTTTTTTTTTGGACAGGGTCTTGCTCTGTTACCCAGCCTGGAGTGTAGTGTTGCTATCATAGCTCACTGCAGCCTCAAACTTTTGCCTTCAAGTGGTCCTTCTGCCTCAGCCTCCCAAAGTGCTGGGATTACGGGTGTGAGCCACAGCGCCCAGCCTCCAACTTGTTTTATGATGCTTATATAACATTGATTCCAAAAACATACTCAAGTACTGTGAGAAAAATAAGCCAGATTTATTT	372	TGTAAGGCACATCTCGGATCAAGTGCTGGGATTACGGGTGTGAGCCACAGCGCCCAGCCTCCAACTTGTTTTATGATGCTTATATAACATTGATTCCAAAAACATACTCAAGTACTGTGAGAAAAATAAGCCAGATTTATATCCGACGAGAATCTTGCTTCCCTATAGTGAGTCGTATTA,TGTAAGGCACATCTCGGATCCAATCATTTACTGCTTCTCATGATTCCAAAATTTTGGTAGGGCTCAGAATAGACAGTTTATTTCTACCTTACATTGTGTTGACTACAGCAGTGCAACTGTGGCTGGAAGTTTCCAGATGGATCCGACGAGAATCTTGCTTCCCTATAGTGAGTCGTATTA
chr17_65930856_65930866_10xT	TAATCTGTCCTCGGCAATCCAGACTCCAGTACCCTTGATATTTTCCAAGCAAGCCATGGCTGTTCTTGACTCTAGGGCCTTTTGCCCATCATACTATCAGTAGGTCTTTTCATTTTTTTTTTTCATCCAGTCAGTCTTTTCAAAGTTGACTCAGGTTTTCCTTCTTCTCTAAGGTGTTCTT	181	TGTAAGGCACATCTCGGATCTAATCTGTCCTCGGCAATCCAGACTCCAGTACCCTTGATATTTTCCAAGCAAGCCATGGCTGTTCTTGACTCTAGGGCCTTTTGCCCATCATACTATCAGTAGGTCTTTTCATTTTTTTTATCCGACGAGAATCTTGCTTCCCTATAGTGAGTCGTATTA,TGTAAGGCACATCTCGGATCTGTTCTTGACTCTAGGGCCTTTTGCCCATCATACTATCAGTAGGTCTTTTCATTTTTTTTTTTCATCCAGTCAGTCTTTTCAAAGTTGACTCAGGTTTTCCTTCTTCTCTAAGGTGTTCTATCCGACGAGAATCTTGCTTCCCTATAGTGAGTCGTATTA
chr10_94071496_94071516_20xT	TAAGCCTCCTTTACTCTCTTTCTGCCTTTGTCTAGTTACATAGAAAGTCTTCCTCGGGTTTTGTCTGTGTGTGTGTGTTTGGTTTTCGTTTTTTTTTTTTTTTTTTTTTGAGTCACTCTCACTCTGTGGCCCAGGCTGGAGTGCAGTGGTGCAATCATAGTTCACTGCAGCCTTGAACTCCTGGGCTCAAGTGATCCTCCCGCTACTCATCCTCCCCAGTATCTGGGACTACAGGTGCATGCCACCATGCCCAGCTAATATTTTTT	266	TGTAAGGCACATCTCGGATCTTACTCTCTTTCTGCCTTTGTCTAGTTACATAGAAAGTCTTCCTCGGGTTTTGTCTGTGTGTGTGTGTTTGGTTTTCGTTTTTTTTTTTTTTTTTTTTTGAGTCACTCTCACTCTGTGGCATCCGACGAGAATCTTGCTTCCCTATAGTGAGTCGTATTA
chr8_88186603_88186626_23xA	TAATCGTGAGTTCTTATACCTGTAAGTGATGTGCTTGTGCTGCCATTTCTGTCCTGTCAATGCATATCGCTTTCGACGAATATGAAATTTGGAGCTACCTCTTGTCTGGTCAGGTACACCGCATCGGGGCTTCTTCATCCAGCTGCAAAAAAAAAAAAAAAAAAAAAAAAGCAGTATTTTCCAGTTATTTACTAACAACCCTAATCAT	208	TGTAAGGCACATCTCGGATCTTCTTATACCTGTAAGTGATGTGCTTGTGCTGCCATTTCTGTCCTGTCAATGCATATCGCTTTCGACGAATATGAAATTTGGAGCTACCTCTTGTCTGGTCAGGTACACCGCATCGGGGCATCCGACGAGAATCTTGCTTCCCTATAGTGAGTCGTATTA,TGTAAGGCACATCTCGGATCTATGAAATTTGGAGCTACCTCTTGTCTGGTCAGGTACACCGCATCGGGGCTTCTTCATCCAGCTGCAAAAAAAAAAAAAAAAAAAAAAAAGCAGTATTTTCCAGTTATTTACTAACAACCATCCGACGAGAATCTTGCTTCCCTATAGTGAGTCGTATTA
chr2_21880827_21880839_12xA	TAAACAATCTCTCTTTGCCTCTTATACATTTCTCCTTGTGGCAGGAGAAGTATGTTATCTAGTTGATAAGTTTTGAAAAAAAAAAAAAGAAATGAGTCTGGTTCACTCTCAACTCTCCCATTTTGTTTTATTTTGATTTGTTTCCAGTCTCTTGCTTTCAGATCTGTTTGGCTGGAGAGAAAGTGAATTCTAGTTTACTCTTCTTTCATGAGGTAGTTTATCAAGTAAAGTTCTTCCTTTACCAGGGATGCCTGACATATACCATGT	267	TGTAAGGCACATCTCGGATCCTTATACATTTCTCCTTGTGGCAGGAGAAGTATGTTATCTAGTTGATAAGTTTTGAAAAAAAAAAAAAGAAATGAGTCTGGTTCACTCTCAACTCTCCCATTTTGTTTTATTTTGATTTGATCCGACGAGAATCTTGCTTCCCTATAGTGAGTCGTATTA,TGTAAGGCACATCTCGGATCTTTCCAGTCTCTTGCTTTCAGATCTGTTTGGCTGGAGAGAAAGTGAATTCTAGTTTACTCTTCTTTCATGAGGTAGTTTATCAAGTAAAGTTCTTCCTTTACCAGGGATGCCTGACATATATCCGACGAGAATCTTGCTTCCCTATAGTGAGTCGTATTA
chr6_7266627_7266643_16xT	TAACTCTGGCCCCCCCCAGAGCTGGATATCCAGCAACTCCCACTGCTTTGGCACCAACAGCAACTTCTCAGCCCTTCGGTGAGTCGGGGCAGTGCTCTCTCAAATGAGGGCTCGAGGTGGGGTGGAGGAGCGGTTGGATGAGAGGCTGTTTCTTTTTTTTTTTTTTTTTGAGACAGAGTCTTGCTCTGTCGCCCAGAGACTGAAGTGCAGTGGCAGGATCTCAGCTGAGAGGCTGTTTCTTATAGCTGCTCTTCCTAGATGATTGGAGTTGACTTCTTACTAGCCAACCCCTCACTACTCTAAACCTGTTACAGTTATGTCAAACTTCCCCCATTCAAAT	340	TGTAAGGCACATCTCGGATCTAACTCTGGCCCCCCCCAGAGCTGGATATCCAGCAACTCCCACTGCTTTGGCACCAACAGCAACTTCTCAGCCCTTCGGTGAGTCGGGGCAGTGCTCTCTCAAATGAGGGCTCGAGGTGGATCCGACGAGAATCTTGCTTCCCTATAGTGAGTCGTATTA,TGTAAGGCACATCTCGGATCCAACTTCTCAGCCCTTCGGTGAGTCGGGGCAGTGCTCTCTCAAATGAGGGCTCGAGGTGGGGTGGAGGAGCGGTTGGATGAGAGGCTGTTTCTTTTTTTTTTTTTTTTTGAGACAGAGTCATCCGACGAGAATCTTGCTTCCCTATAGTGAGTCGTATTA,TGTAAGGCACATCTCGGATCTTGCTCTGTCGCCCAGAGACTGAAGTGCAGTGGCAGGATCTCAGCTGAGAGGCTGTTTCTTATAGCTGCTCTTCCTAGATGATTGGAGTTGACTTCTTACTAGCCAACCCCTCACTACTCATCCGACGAGAATCTTGCTTCCCTATAGTGAGTCGTATTA,TGTAAGGCACATCTCGGATCTCAGCTGAGAGGCTGTTTCTTATAGCTGCTCTTCCTAGATGATTGGAGTTGACTTCTTACTAGCCAACCCCTCACTACTCTAAACCTGTTACAGTTATGTCAAACTTCCCCCATTCAAATATCCGACGAGAATCTTGCTTCCCTATAGTGAGTCGTATTA
chrX_6032406_6032421_15xA	TAAAATTCCATTTTCTCTTCTTGCGACCAAGCCAAAAAAAAAAAAAAAAGGGCTTCTCTGTAAACAGTAGTTCATTACTCTTTTCATGTTTAGAAACAATGTTTATACTTCTCACAGTGATTTGTTTCCTGTACATGGTAACTGGGAT	148	TGTAAGGCACATCTCGGATCTTGCGACCAAGCCAAAAAAAAAAAAAAAAGGGCTTCTCTGTAAACAGTAGTTCATTACTCTTTTCATGTTTAGAAACAATGTTTATACTTCTCACAGTGATTTGTTTCCTGTACATGGTAATCCGACGAGAATCTTGCTTCCCTATAGTGAGTCGTATTA
chr11_80736744_80736757_13xT	TAAAGGTCCATAATTTGTATGATTTATCTATAAATGTCCAGAAAGTCCAGAAAGTATACAGAAGTTATAAATCAATTATAGTAACATGTTGACAATAGCTTAGCCTGGGTAAAGGGTATTGACTGCTTTTTGTGCTACCTTTTTTTTTTTTTTACACATTTTCTGTAAGTT	171	TGTAAGGCACATCTCGGATCTAAAGGTCCATAATTTGTATGATTTATCTATAAATGTCCAGAAAGTCCAGAAAGTATACAGAAGTTATAAATCAATTATAGTAACATGTTGACAATAGCTTAGCCTGGGTAAAGGGTATTATCCGACGAGAATCTTGCTTCCCTATAGTGAGTCGTATTA,TGTAAGGCACATCTCGGATCAAAGTATACAGAAGTTATAAATCAATTATAGTAACATGTTGACAATAGCTTAGCCTGGGTAAAGGGTATTGACTGCTTTTTGTGCTACCTTTTTTTTTTTTTTACACATTTTCTGTAAGTATCCGACGAGAATCTTGCTTCCCTATAGTGAGTCGTATTA
chr4_27734804_27734814_10xA	TAACATTACTTTCTTGCCTTGAAGACAACCCCAAAGCCTCTATCCTTCCAGACAATGTTTCCCTCAGGATCTGCTCTGCCATCCATCCACTTTTTGTGAAGTTGCTGAGTAACCCCACTAGGTACATGTTGGGTGCAATAAGGGAATGAAGGGACTAAATTCCAAGGGGGCAAAAAAAAAAACAAAAAACCTAGCCATAATGTACTGGCAGAATCCTGAGGAGCATATTTCTTAGGGTTTGATCAAACAGGCTGGAT	257	TGTAAGGCACATCTCGGATCTTCTTGCCTTGAAGACAACCCCAAAGCCTCTATCCTTCCAGACAATGTTTCCCTCAGGATCTGCTCTGCCATCCATCCACTTTTTGTGAAGTTGCTGAGTAACCCCACTAGGTACATGTTATCCGACGAGAATCTTGCTTCCCTATAGTGAGTCGTATTA,TGTAAGGCACATCTCGGATCGGGTGCAATAAGGGAATGAAGGGACTAAATTCCAAGGGGGCAAAAAAAAAAACAAAAAACCTAGCCATAATGTACTGGCAGAATCCTGAGGAGCATATTTCTTAGGGTTTGATCAAACAGATCCGACGAGAATCTTGCTTCCCTATAGTGAGTCGTATTA
chr18_3418031_3418041_10xT	TAAGCTAAAAGCAGAGATACAAAAAATATAGGGCTTACATATGATCGAAGTTGGTTTTTTTTTTTCCTCTCCCCAAATTGTCTATCGGTGAAGGGCCCAGTGTTACAATGAAGCTGTACTCCACAAAGTTACTCAGGGGTCCTGATTTTGTGCTGCTGTTATCTAGGTTGGTGTCTTTTCCACGTGGTAGAAGCTGGCTAACCTCCACTTCCACATTCCAGCCCAAGGGAAAGTCCAAGGTAAGTAGATATTTCTT	256	TGTAAGGCACATCTCGGATCGCAGAGATACAAAAAATATAGGGCTTACATATGATCGAAGTTGGTTTTTTTTTTTCCTCTCCCCAAATTGTCTATCGGTGAAGGGCCCAGTGTTACAATGAAGCTGTACTCCACAAAGTTATCCGACGAGAATCTTGCTTCCCTATAGTGAGTCGTATTA,TGTAAGGCACATCTCGGATCACTCAGGGGTCCTGATTTTGTGCTGCTGTTATCTAGGTTGGTGTCTTTTCCACGTGGTAGAAGCTGGCTAACCTCCACTTCCACATTCCAGCCCAAGGGAAAGTCCAAGGTAAGTAGATAATCCGACGAGAATCTTGCTTCCCTATAGTGAGTCGTATTA
chr4_46959759_46959776_17xA	TAAGTAGTACTTTGAAGTGTTTAGAATATTCCATGATAGCACTAGTATAATGAGTCTCATCACTTTGCAAAAAAAAAAAAAAAAAAGAAAAGAAAACTCTATCAACTCACTATAACACAAAAATTATGTATATATATATATATATGTGTGTGTGTGTGTGTATGTGTGTGTGTGAGTGTGTCTCCAAAACTGGAATACGTGGACCTACAGCAATCCTGGCATTGAGGAGTGTTAGTAGCTACATGAGACAGTCAGTATATTTTATAATTTCAACATTATTAGAAAATCACAAATTGAAATACATTGTTT	309	TGTAAGGCACATCTCGGATCTTAGAATATTCCATGATAGCACTAGTATAATGAGTCTCATCACTTTGCAAAAAAAAAAAAAAAAAAGAAAAGAAAACTCTATCAACTCACTATAACACAAAAATTATGTATATATATATAATCCGACGAGAATCTTGCTTCCCTATAGTGAGTCGTATTA,TGTAAGGCACATCTCGGATCTATATGTGTGTGTGTGTGTGTATGTGTGTGTGTGAGTGTGTCTCCAAAACTGGAATACGTGGACCTACAGCAATCCTGGCATTGAGGAGTGTTAGTAGCTACATGAGACAGTCAGTATATATCCGACGAGAATCTTGCTTCCCTATAGTGAGTCGTATTA,TGTAAGGCACATCTCGGATCTCTCCAAAACTGGAATACGTGGACCTACAGCAATCCTGGCATTGAGGAGTGTTAGTAGCTACATGAGACAGTCAGTATATTTTATAATTTCAACATTATTAGAAAATCACAAATTGAAATATCCGACGAGAATCTTGCTTCCCTATAGTGAGTCGTATTA
chr6_97311157_97311168_11xT	TAAGATGGAAAGCAAGCTGATCAGATGTGTGTCTCAGAAAGATAACCTTGGCATTGAGGAAGATGAATTCAGTGAGGCAAGACTGAAGACAAAGAGACCAGTTAGGTACGTGTGGTAATAGAGTGTGAGAGATGAAGAGGGATCCTTTCCTTGTGCCATATGCCTGGGCCCTGAACCTAAGTTCCTCTGTCTCAGACACTGATGATGCTTTTTTTTTTTTACAGTTACATTTCATAGCAATAGCCTGCTAAGCCTCTTAGACTTTATAAATGGCATGGCCTTGAGCATTCAGGTAACTCAAAGCTTTTATGAGCCATCAGTGGTTCTTACTTCTCCTGATTATTTTATTTTATAGTGCTGAGACAGCTAGCTCTAGGGTTCTTCCCTCAGGAGATACTTAGAGTTTT	407	TGTAAGGCACATCTCGGATCTAAGATGGAAAGCAAGCTGATCAGATGTGTGTCTCAGAAAGATAACCTTGGCATTGAGGAAGATGAATTCAGTGAGGCAAGACTGAAGACAAAGAGACCAGTTAGGTACGTGTGGTAATAATCCGACGAGAATCTTGCTTCCCTATAGTGAGTCGTATTA,TGTAAGGCACATCTCGGATCGATAACCTTGGCATTGAGGAAGATGAATTCAGTGAGGCAAGACTGAAGACAAAGAGACCAGTTAGGTACGTGTGGTAATAGAGTGTGAGAGATGAAGAGGGATCCTTTCCTTGTGCCATAATCCGACGAGAATCTTGCTTCCCTATAGTGAGTCGTATTA,TGTAAGGCACATCTCGGATCTGCCTGGGCCCTGAACCTAAGTTCCTCTGTCTCAGACACTGATGATGCTTTTTTTTTTTTACAGTTACATTTCATAGCAATAGCCTGCTAAGCCTCTTAGACTTTATAAATGGCATGGCCATCCGACGAGAATCTTGCTTCCCTATAGTGAGTCGTATTA,TGTAAGGCACATCTCGGATCTTGAGCATTCAGGTAACTCAAAGCTTTTATGAGCCATCAGTGGTTCTTACTTCTCCTGATTATTTTATTTTATAGTGCTGAGACAGCTAGCTCTAGGGTTCTTCCCTCAGGAGATACTTAATCCGACGAGAATCTTGCTTCCCTATAGTGAGTCGTATTA
chr8_116918796_116918811_15xA	TAATATTTCCTGGATAAGTAACCAGTAAGTGGGGGATTTTCCCAACAGAAAACAAATGTCTCTCTAGGAAAACTAAGGCAGTGAATTGTCAACAAGAGGAACAGTCAATGAAGGCAAAAAAAAAAAAAACCAAAAAAAAAAAAAAAACACAAAACACTGGT	161	TGTAAGGCACATCTCGGATCCCCAACAGAAAACAAATGTCTCTCTAGGAAAACTAAGGCAGTGAATTGTCAACAAGAGGAACAGTCAATGAAGGCAAAAAAAAAAAAAACCAAAAAAAAAAAAAAAACACAAAACACTGGATCCGACGAGAATCTTGCTTCCCTATAGTGAGTCGTATTA,TGTAAGGCACATCTCGGATCTAATATTTCCTGGATAAGTAACCAGTAAGTGGGGGATTTTCCCAACAGAAAACAAATGTCTCTCTAGGAAAACTAAGGCAGTGAATTGTCAACAAGAGGAACAGTCAATGAAGGCAAAAAATCCGACGAGAATCTTGCTTCCCTATAGTGAGTCGTATTA
chr6_97870938_97870948_10xA	TAAGTATCAACAAAACAGTGAAACTCATAAAACCTTGTATGTTTCTATTTTTAGCTTTTTACTTCTTGTTCTTTATACTAAAACTGTAAAAAAAAAAAGTAAAATACTTACCATAGGGCATTACAAATAATAATCCACAGTATACGTATCCTTCTTTTTCCTCCTTTTTCTCCTCTGCCACCTTTTATTGATTGTTATTATCATTATCATCATCAATATTTGGGTACCAATTATGT	236	TGTAAGGCACATCTCGGATCTAAGTATCAACAAAACAGTGAAACTCATAAAACCTTGTATGTTTCTATTTTTAGCTTTTTACTTCTTGTTCTTTATACTAAAACTGTAAAAAAAAAAAGTAAAATACTTACCATAGGGCAATCCGACGAGAATCTTGCTTCCCTATAGTGAGTCGTATTA,TGTAAGGCACATCTCGGATCCCATAGGGCATTACAAATAATAATCCACAGTATACGTATCCTTCTTTTTCCTCCTTTTTCTCCTCTGCCACCTTTTATTGATTGTTATTATCATTATCATCATCAATATTTGGGTACCAAATCCGACGAGAATCTTGCTTCCCTATAGTGAGTCGTATTA
chr7_153355365_153355380_15xT	TAATTACTTTATTACCTTTATTTCCTCTGTGTTGCTCTTTTTTCTTTATGTAGATCCATGTTTCTTCGACTTATATCACTTTCCTTCTGCCTGAAAAACTTTTATCATTTCTTTCAAGGCAGGTCTGCTGGTGTTTTTTTTTTTTTTTTCCTGTTTTTGTTCATCTGAGAAAGCATTTATTTCTTCTTCATGTTTGAAAGATAGTTTCACCAAATATAGAATTCTAATTCTGGTTTTATGTTGTTTTCTGTCAATCCTT	259	TGTAAGGCACATCTCGGATCTAATTACTTTATTACCTTTATTTCCTCTGTGTTGCTCTTTTTTCTTTATGTAGATCCATGTTTCTTCGACTTATATCACTTTCCTTCTGCCTGAAAAACTTTTATCATTTCTTTCAAGGCATCCGACGAGAATCTTGCTTCCCTATAGTGAGTCGTATTA,TGTAAGGCACATCTCGGATCAGGTCTGCTGGTGTTTTTTTTTTTTTTTTCCTGTTTTTGTTCATCTGAGAAAGCATTTATTTCTTCTTCATGTTTGAAAGATAGTTTCACCAAATATAGAATTCTAATTCTGGTTTTATGATCCGACGAGAATCTTGCTTCCCTATAGTGAGTCGTATTA
chr11_95216760_95216771_11xA	TAAAAATCCAATTGTTTCTATAAATAATCTATATCTAACTACAAATGGAGTTATATCATTGAGGTGCTTATTATCAATTCATTCCATTTTCCACTGTGACAAATATGTTTTCCACAACAGCTCTAATAAAAATCTAATAATTAGTAAAGGAAGTAAGATAAAATCACATAGATATTAGCAATAATTAGTAAAGGAGGCAAGATAAAAAAAAAAAACCACACAGATGTCTTGTAGTT	236	TGTAAGGCACATCTCGGATCATTGTTTCTATAAATAATCTATATCTAACTACAAATGGAGTTATATCATTGAGGTGCTTATTATCAATTCATTCCATTTTCCACTGTGACAAATATGTTTTCCACAACAGCTCTAATAAAATCCGACGAGAATCTTGCTTCCCTATAGTGAGTCGTATTA,TGTAAGGCACATCTCGGATCTCCACAACAGCTCTAATAAAAATCTAATAATTAGTAAAGGAAGTAAGATAAAATCACATAGATATTAGCAATAATTAGTAAAGGAGGCAAGATAAAAAAAAAAAACCACACAGATGTCTTATCCGACGAGAATCTTGCTTCCCTATAGTGAGTCGTATTA
chr11_49080665_49080680_15xA	TAATGTTGCATGTATTTGTACACAATTTTACTTATGTGAGGCTTAGTCTTAGAATAGAAGATTATCCTAAAAAGACTAGTGAAAGAGTTATGAGAATTTCGAGAGTGAATCCAGAAATCACTTACCAGAAGAATTACTTCAGGCAAGAAAAAATTGCTAAAAAAAAAAAAAAAAGAAAAAGAAAAAGGAGTAGTCATCAGATCTGCCATGTTTTCAAGCTCTGTAATGAAAAATGGCAGGTATTCTGGAGAGAGTTTCTGGAGGAAGCCAAACTTTCACTGAGGCT	286	TGTAAGGCACATCTCGGATCTAATGTTGCATGTATTTGTACACAATTTTACTTATGTGAGGCTTAGTCTTAGAATAGAAGATTATCCTAAAAAGACTAGTGAAAGAGTTATGAGAATTTCGAGAGTGAATCCAGAAATCAATCCGACGAGAATCTTGCTTCCCTATAGTGAGTCGTATTA,TGTAAGGCACATCTCGGATCGCTTAGTCTTAGAATAGAAGATTATCCTAAAAAGACTAGTGAAAGAGTTATGAGAATTTCGAGAGTGAATCCAGAAATCACTTACCAGAAGAATTACTTCAGGCAAGAAAAAATTGCTAAATCCGACGAGAATCTTGCTTCCCTATAGTGAGTCGTATTA,TGTAAGGCACATCTCGGATCAAAAAAAAAAAAAAGAAAAAGAAAAAGGAGTAGTCATCAGATCTGCCATGTTTTCAAGCTCTGTAATGAAAAATGGCAGGTATTCTGGAGAGAGTTTCTGGAGGAAGCCAAACTTTCACTATCCGACGAGAATCTTGCTTCCCTATAGTGAGTCGTATTA
chr20_49744287_49744303_16xT	TAATGATCACCCTGTGCCATCTGCCAACATTCTCTATCCATATCCGCTGCTCTGTTTTTTTTTTTTTTTTTGCCAAAGCACTTATTTCCACTTGATATATCAGCCACTGGAATGGGAACACCCAGAAGGCATGGATATATGCAGAGTGTGGTCTCAGTGCTAAGGACAGTGCCTGGCACAGAGTAAATGTTCAATAAATATGTGTT	206	TGTAAGGCACATCTCGGATCTAATGATCACCCTGTGCCATCTGCCAACATTCTCTATCCATATCCGCTGCTCTGTTTTTTTTTTTTTTTTTGCCAAAGCACTTATTTCCACTTGATATATCAGCCACTGGAATGGGAACAATCCGACGAGAATCTTGCTTCCCTATAGTGAGTCGTATTA,TGTAAGGCACATCTCGGATCTGCCAAAGCACTTATTTCCACTTGATATATCAGCCACTGGAATGGGAACACCCAGAAGGCATGGATATATGCAGAGTGTGGTCTCAGTGCTAAGGACAGTGCCTGGCACAGAGTAAATGTATCCGACGAGAATCTTGCTTCCCTATAGTGAGTCGTATTA
chr4_172714993_172715003_10xA	TAAAGGACTTGAACATTTAGGTGGACTATTGAGATTTCTGATTCTCCATAATATTTCTTTTTCCACCACTGCTAAACCTGACATTTACTTCAAAAAAAAAAAGGAGGAAAACTAATCAAATTCTGTATAAAAGGTCAACAAAATTCAT	148	TGTAAGGCACATCTCGGATCGAACATTTAGGTGGACTATTGAGATTTCTGATTCTCCATAATATTTCTTTTTCCACCACTGCTAAACCTGACATTTACTTCAAAAAAAAAAAGGAGGAAAACTAATCAAATTCTGTATAAATCCGACGAGAATCTTGCTTCCCTATAGTGAGTCGTATTA
chr5_28243114_28243128_14xT	TAATGCAGCTTTCATTGGAGCAACTACCAAGCCATGATAGAAAAGGTAGAAATGTTTGCTTAGTTTTTTTTTTTTTTTCCAGCTTCCTGCTCCTCTGTTGCAAACATCTGGGTTCCAACAGAATGCGTTCCACTTTACCAAAACCTTCCTATAATTCTTGACTTCTTCCTCCAACTTGGAGAGAATACAAAAGATAAGATCCT	203	TGTAAGGCACATCTCGGATCTAATGCAGCTTTCATTGGAGCAACTACCAAGCCATGATAGAAAAGGTAGAAATGTTTGCTTAGTTTTTTTTTTTTTTTCCAGCTTCCTGCTCCTCTGTTGCAAACATCTGGGTTCCAACAATCCGACGAGAATCTTGCTTCCCTATAGTGAGTCGTATTA,TGTAAGGCACATCTCGGATCAGCTTCCTGCTCCTCTGTTGCAAACATCTGGGTTCCAACAGAATGCGTTCCACTTTACCAAAACCTTCCTATAATTCTTGACTTCTTCCTCCAACTTGGAGAGAATACAAAAGATAAGATATCCGACGAGAATCTTGCTTCCCTATAGTGAGTCGTATTA
chr2_74750609_74750619_10xA	TAAAAGAAAAAAAAAAAGAAATTCCAAGAGATTTAGTCCATAGCTTCCATCTCTAGGTTGCTCATGGTCTACATAGCTGTTGAAATCTAGGAATAACATTTGTGTTCTAGGCAGGAAGTAGAAGGAGGTGAGGAAGAGTAAAAAGGAAGGTGCAATCTCCAGCTGCCTGTGTCTCTT	177	TGTAAGGCACATCTCGGATCATTCCAAGAGATTTAGTCCATAGCTTCCATCTCTAGGTTGCTCATGGTCTACATAGCTGTTGAAATCTAGGAATAACATTTGTGTTCTAGGCAGGAAGTAGAAGGAGGTGAGGAAGAGTAATCCGACGAGAATCTTGCTTCCCTATAGTGAGTCGTATTA,TGTAAGGCACATCTCGGATCCTCTAGGTTGCTCATGGTCTACATAGCTGTTGAAATCTAGGAATAACATTTGTGTTCTAGGCAGGAAGTAGAAGGAGGTGAGGAAGAGTAAAAAGGAAGGTGCAATCTCCAGCTGCCTGTATCCGACGAGAATCTTGCTTCCCTATAGTGAGTCGTATTA
chr20_58998200_58998210_10xA	TAATAAAATGTCTCTATTGCTGGCTGGTGAATAAATAGGCCAATACTTTGGGTAACAACAACCACAAAAAAGCATTTTCTTCTGTGCCCACGCTGAGGGGACCAAAAAAAAAAATTCTGGTTATTTCGACT	131	TGTAAGGCACATCTCGGATCTCTCTATTGCTGGCTGGTGAATAAATAGGCCAATACTTTGGGTAACAACAACCACAAAAAAGCATTTTCTTCTGTGCCCACGCTGAGGGGACCAAAAAAAAAAATTCTGGTTATTTCGACATCCGACGAGAATCTTGCTTCCCTATAGTGAGTCGTATTA
chr9_69610961_69610971_10xT	TAAAGGTAGAGCCTTCTAAGTTCTTTTTTTTTTTCTTTCTACTTTGAATCTGCTGACTTTTCTGCTGGTGTTGAGGTAAACTCACTGCTTATGGGATGCCAGTTGAAGTTTTTTGTTGTTGTTGTTT	127	TGTAAGGCACATCTCGGATCTAAAGGTAGAGCCTTCTAAGTTCTTTTTTTTTTTCTTTCTACTTTGAATCTGCTGACTTTTCTGCTGGTGTTGAGGTAAACTCACTGCTTATGGGATGCCAGTTGAAGTTTTTTGTTGTTATCCGACGAGAATCTTGCTTCCCTATAGTGAGTCGTATTA
chr5_16852236_16852250_14xA	TAAAAGGACAATATACAATTGAGAGTACAGGCTAAAAAAAAAAAAAAACAGGCACAAAGAAACAAAAAGTATAGATTCTAGGTCACCAGTGACATTTATTATTGCTGTCACTGAATGTGCAAAGGGGCT	129	TGTAAGGCACATCTCGGATCTAAAAGGACAATATACAATTGAGAGTACAGGCTAAAAAAAAAAAAAAACAGGCACAAAGAAACAAAAAGTATAGATTCTAGGTCACCAGTGACATTTATTATTGCTGTCACTGAATGTGCATCCGACGAGAATCTTGCTTCCCTATAGTGAGTCGTATTA
chr6_109868205_109868219_14xT	TAAGCACAGTTTTGTGGTTTGAGTGTTTTTTTTTTTTTTTCTTATTTAGCCAATATCATTCAGTTCTGGGAAGCAAAGATGCTCATGATGTTGGTTTGAGCCCAGGAAATTCAGTGGGGGTTGGGGGGAATGTCCTAATTCATACAATTACTGTAT	156	TGTAAGGCACATCTCGGATCTTTTTTTTTTCTTATTTAGCCAATATCATTCAGTTCTGGGAAGCAAAGATGCTCATGATGTTGGTTTGAGCCCAGGAAATTCAGTGGGGGTTGGGGGGAATGTCCTAATTCATACAATTAATCCGACGAGAATCTTGCTTCCCTATAGTGAGTCGTATTA
chr2_61807299_61807309_10xA	TAACTTAGAAGAGACAAAGGTGTGTTCTTTCTTTCAGGAGGGCTTGCTAATTGAAGTTGAAGCATCAGATGTCCTGAAAGCACTCAAACTCATCAGGTAACAAAAGCCCAGACAACGGAAATGAAGCAAAGCAAGTTAGTTCTTGAAATGAAACTCTGGAAATCCCAACTTGAGCAAATAAAGAGGCAGAAAAAAAAAAACCTAGAAAAAGAATAAATCACAAAATAAAAGGCACTTAGGAAGGGAATTTTTTGTT	256	TGTAAGGCACATCTCGGATCGAGACAAAGGTGTGTTCTTTCTTTCAGGAGGGCTTGCTAATTGAAGTTGAAGCATCAGATGTCCTGAAAGCACTCAAACTCATCAGGTAACAAAAGCCCAGACAACGGAAATGAAGCAAAATCCGACGAGAATCTTGCTTCCCTATAGTGAGTCGTATTA,TGTAAGGCACATCTCGGATCGCAAGTTAGTTCTTGAAATGAAACTCTGGAAATCCCAACTTGAGCAAATAAAGAGGCAGAAAAAAAAAAACCTAGAAAAAGAATAAATCACAAAATAAAAGGCACTTAGGAAGGGAATTTATCCGACGAGAATCTTGCTTCCCTATAGTGAGTCGTATTA
chr14_33254961_33254971_10xA	TAATCTTGGGTATAAGTCATAGTGAAAATCTATGGAAATATATATTCATGGACTATGTCAGGAGATGCTATAATATTTCTGGAAACATTGGAGGAATTTGTAAAAAAAAAAACTAGTTGCAGACTGACCCAGTCTTACTTCTTTTCTCATTTCTGGAAAAGTAT	164	TGTAAGGCACATCTCGGATCTATAAGTCATAGTGAAAATCTATGGAAATATATATTCATGGACTATGTCAGGAGATGCTATAATATTTCTGGAAACATTGGAGGAATTTGTAAAAAAAAAAACTAGTTGCAGACTGACCCATCCGACGAGAATCTTGCTTCCCTATAGTGAGTCGTATTA,TGTAAGGCACATCTCGGATCTATATTCATGGACTATGTCAGGAGATGCTATAATATTTCTGGAAACATTGGAGGAATTTGTAAAAAAAAAAACTAGTTGCAGACTGACCCAGTCTTACTTCTTTTCTCATTTCTGGAAAAATCCGACGAGAATCTTGCTTCCCTATAGTGAGTCGTATTA
chr13_52379474_52379484_10xT	TAAGGAATGATGGAAAATAAACAAGGACTGGGATTTCTGGTCTTACATATGGATTTCTGCTGGCAGCTGAAGCCAAACAAGATCACCAAAGGGGAAACACTGCAAAAACAGAGACCCACAGAAGCGAGGTGACCTGGTAAGCCATAATCAAGGTGACTCCCATGCTCACCAGCTCCTGCTGGAATTGGCCTCCAAGTTTCCACACAGAAGTAGCATGTAGAAATTTTCTTTTTCTTTTTTTTTTTGTTTTGAGACGGAGTCTTGCTCTGTCGCCCAGGATGGAGCACAGTGGCACGATCTCGGCTCACTGCAACAACTTCCGCCTCCACGGTTCAAGTGATTCTCCCGCCTCAGCCTCCTGAGTAGCTGGAACTATAGGCGCATGCCACCACCCCTGGCTCATTTTT	407	TGTAAGGCACATCTCGGATCTAAGGAATGATGGAAAATAAACAAGGACTGGGATTTCTGGTCTTACATATGGATTTCTGCTGGCAGCTGAAGCCAAACAAGATCACCAAAGGGGAAACACTGCAAAAACAGAGACCCACAATCCGACGAGAATCTTGCTTCCCTATAGTGAGTCGTATTA,TGTAAGGCACATCTCGGATCGAAGCGAGGTGACCTGGTAAGCCATAATCAAGGTGACTCCCATGCTCACCAGCTCCTGCTGGAATTGGCCTCCAAGTTTCCACACAGAAGTAGCATGTAGAAATTTTCTTTTTCTTTTTTATCCGACGAGAATCTTGCTTCCCTATAGTGAGTCGTATTA
chr7_53847423_53847433_10xT	TAATATCCTAAGGATCTGTAGGAGTGTTCCCTTTACTTTCATGATATTTCTAATTACAGCTTTCTTTCTGTTTTTTTTTTTGTTGTTGTTGTTTTTGTTGATCAGTCTAGAAAAGGTTTAT	121	TGTAAGGCACATCTCGGATCTAATATCCTAAGGATCTGTAGGAGTGTTCCCTTTACTTTCATGATATTTCTAATTACAGCTTTCTTTCTGTTTTTTTTTTTGTTGTTGTTGTTTTTGTTGATCAGTCTAGAAAAGGTTTAATCCGACGAGAATCTTGCTTCCCTATAGTGAGTCGTATTA
chr3_74573289_74573301_12xT	TAATATCCTCTAGGCCTAAATGATCTAGGACACCCCAGGCCTCAGAGAAAGGGGTGGGAAGGACTGGCAAAGCAGACAGTGTCCGAGGGTGCACAATTGAAGAGTGCTTTCTTTTTTTTTTTTTAGCCTGTCCCATCCCCCACTCCCATCCCATGCCAATCTCAAAGAAAATTATAAAAGTCTTAGAAGAAAACATAGGTATAAATCTTTGTGACTTTGAATTAGGAAATGGTTTCTCAGATATGATACCCATATGAGCATGTGTGGACTTCATCAAACT	280	TGTAAGGCACATCTCGGATCTTTTAGCCTGTCCCATCCCCCACTCCCATCCCATGCCAATCTCAAAGAAAATTATAAAAGTCTTAGAAGAAAACATAGGTATAAATCTTTGTGACTTTGAATTAGGAAATGGTTTCTCAGATCCGACGAGAATCTTGCTTCCCTATAGTGAGTCGTATTA,TGTAAGGCACATCTCGGATCTAATATCCTCTAGGCCTAAATGATCTAGGACACCCCAGGCCTCAGAGAAAGGGGTGGGAAGGACTGGCAAAGCAGACAGTGTCCGAGGGTGCACAATTGAAGAGTGCTTTCTTTTTTTTTATCCGACGAGAATCTTGCTTCCCTATAGTGAGTCGTATTA
chr1_227115516_227115528_12xA	TAATAGATAAACCAGGTAGGCAAAAAAAAAAAAATAGTGAATATAAAGACGATCTGAAAAGCTTCATACACAGAAGCTTGCTCTCTAAATTGGAACACGAACTATTTTCAAGAACACACATTGAATGTTT	130	TGTAAGGCACATCTCGGATCTAATAGATAAACCAGGTAGGCAAAAAAAAAAAAATAGTGAATATAAAGACGATCTGAAAAGCTTCATACACAGAAGCTTGCTCTCTAAATTGGAACACGAACTATTTTCAAGAACACACAATCCGACGAGAATCTTGCTTCCCTATAGTGAGTCGTATTA
chrX_8084434_8084457_23xA	TAATAATGCCTACAGTGGAAACCATCATATGCATCTGAGAATATCCAGTGACGAATTTTTTTGGCCTTTATCAGTTATTGCTTGTTCCTCTAAGGAACAATTTTACAGTGGACAAAAAAAAAAAAAAAAAAAAAAAAGCTTTCTTGAGTACCTAGTGCCTAGTTCACTGTTAGCCAGTAAATACCTTTATGGTTGATTCCTTATCATGTAGGGATACAACTCAGGGAAATCAATAAAAAGAATT	244	TGTAAGGCACATCTCGGATCTAATAATGCCTACAGTGGAAACCATCATATGCATCTGAGAATATCCAGTGACGAATTTTTTTGGCCTTTATCAGTTATTGCTTGTTCCTCTAAGGAACAATTTTACAGTGGACAAAAAAAATCCGACGAGAATCTTGCTTCCCTATAGTGAGTCGTATTA,TGTAAGGCACATCTCGGATCAAAAAAAAAAAAAAAAAGCTTTCTTGAGTACCTAGTGCCTAGTTCACTGTTAGCCAGTAAATACCTTTATGGTTGATTCCTTATCATGTAGGGATACAACTCAGGGAAATCAATAAAAAGATCCGACGAGAATCTTGCTTCCCTATAGTGAGTCGTATTA
chr20_41736558_41736568_10xA	TAAATAAAAATTATATGTCATTCTAGTGAAATATCTGATAGCCATGGAAAAGAATAAGGCAGATATATATGGAAAGATTGTTGAGTGAATATAGCATGTTATAGAACTATATAGAGACATAGTAGGATTCCATTTATGTATATGCATATAAGACATATACATATATGTATGTATTTTTATTGTTACTATAAATATAAAAAAAAAAACCAAACCATTAGCCATGGTTACTTGTAGGAGGTGGGACTTTGGGAGGGGCATGTGTACTTTACACTCTTGTCTGTAGTT	285	TGTAAGGCACATCTCGGATCATATCTGATAGCCATGGAAAAGAATAAGGCAGATATATATGGAAAGATTGTTGAGTGAATATAGCATGTTATAGAACTATATAGAGACATAGTAGGATTCCATTTATGTATATGCATATAATCCGACGAGAATCTTGCTTCCCTATAGTGAGTCGTATTA,TGTAAGGCACATCTCGGATCAGACATATACATATATGTATGTATTTTTATTGTTACTATAAATATAAAAAAAAAAACCAAACCATTAGCCATGGTTACTTGTAGGAGGTGGGACTTTGGGAGGGGCATGTGTACTTTACAATCCGACGAGAATCTTGCTTCCCTATAGTGAGTCGTATTA
chr6_81564483_81564494_11xA	TAAGATAATTGTAGATTCACTTCTGGTTGTAAGCAATAAAATAGAGAGGTTCCCTGTAAACTTTATACAATTTTCCCCAATGGAAAAAAAAAAAACACAGAAGTGTAGTATATCTCAAGCAGAATATAGATGTCAGTGCAATCGATTGATTTATTCAGATTTCCCCAGTT	170	TGTAAGGCACATCTCGGATCTAAGATAATTGTAGATTCACTTCTGGTTGTAAGCAATAAAATAGAGAGGTTCCCTGTAAACTTTATACAATTTTCCCCAATGGAAAAAAAAAAAACACAGAAGTGTAGTATATCTCAAGCATCCGACGAGAATCTTGCTTCCCTATAGTGAGTCGTATTA,TGTAAGGCACATCTCGGATCATAGAGAGGTTCCCTGTAAACTTTATACAATTTTCCCCAATGGAAAAAAAAAAAACACAGAAGTGTAGTATATCTCAAGCAGAATATAGATGTCAGTGCAATCGATTGATTTATTCAGATATCCGACGAGAATCTTGCTTCCCTATAGTGAGTCGTATTA
chr1_21675777_21675796_19xA	TAACAGCCAGAATGGAAAAAAAAAAAAAAAAAAAATCCAAGGTTTGAGATATATGGGATGGAGAAGTGGTTTTGTCTGCCAATGAGACTGTCTACCTGGCACACACTACCTGACACAGAAATGTTGCTCAGGGAAATCAACAAAGTGCTACCTACCATTTTACAAATGTTTATAATTTGTACTT	184	TGTAAGGCACATCTCGGATCTAACAGCCAGAATGGAAAAAAAAAAAAAAAAAAAATCCAAGGTTTGAGATATATGGGATGGAGAAGTGGTTTTGTCTGCCAATGAGACTGTCTACCTGGCACACACTACCTGACACAGAAATCCGACGAGAATCTTGCTTCCCTATAGTGAGTCGTATTA,TGTAAGGCACATCTCGGATCGGTTTGAGATATATGGGATGGAGAAGTGGTTTTGTCTGCCAATGAGACTGTCTACCTGGCACACACTACCTGACACAGAAATGTTGCTCAGGGAAATCAACAAAGTGCTACCTACCATTTATCCGACGAGAATCTTGCTTCCCTATAGTGAGTCGTATTA
chr13_73893370_73893393_23xT	TAATTATGTGTATGGTGTGGCTCTTCTCATTAGGTTTAGTTGACTCAATTTCTGCCAGTAATTTGATCAGTTCATTTTTTTTTCAGTCTCATTGTTTTAGAATGCACTCAATCAACAATATTGACTTTTTTTTTTTTTTTTTTTTTTTTGAGACAGAGCCTCAGCCTCACTCTTTCGCCCAGGCTAGAGTGCAGTGGCGCGATCTCCACTTACCACAACCTCCGCCTCCCAGGTTCAAGTGATTCTCCTGCCTCAGCCTCCCAAGTAGCTAGGACTATAGGAGCGCGCTGCTATACCTGGCTAATTTTTGTATTTTTGGTAGAGAAGGGGTTTCACCATGTTGGCCAGGCTGGTCT	356	TGTAAGGCACATCTCGGATCTAATTATGTGTATGGTGTGGCTCTTCTCATTAGGTTTAGTTGACTCAATTTCTGCCAGTAATTTGATCAGTTCATTTTTTTTTCAGTCTCATTGTTTTAGAATGCACTCAATCAACAATAATCCGACGAGAATCTTGCTTCCCTATAGTGAGTCGTATTA
chr8_58889213_58889232_19xA	TAAAATTACAAATGCATATACATTTTTTATCCAGAAGTTCCACTGCTGCACTTACACTCATATAAGATATTTATACAGGGCTCTTCATTGCAGCATTGTTTACAATAGCAAAAAAAAAAAAAAAAAAAACAAAAAACCCTGAAAACAAAATACCCT	156	TGTAAGGCACATCTCGGATCCCAGAAGTTCCACTGCTGCACTTACACTCATATAAGATATTTATACAGGGCTCTTCATTGCAGCATTGTTTACAATAGCAAAAAAAAAAAAAAAAAAAACAAAAAACCCTGAAAACAAAAATCCGACGAGAATCTTGCTTCCCTATAGTGAGTCGTATTA,TGTAAGGCACATCTCGGATCTAAAATTACAAATGCATATACATTTTTTATCCAGAAGTTCCACTGCTGCACTTACACTCATATAAGATATTTATACAGGGCTCTTCATTGCAGCATTGTTTACAATAGCAAAAAAAAAAAATCCGACGAGAATCTTGCTTCCCTATAGTGAGTCGTATTA
chr1_240321154_240321165_11xT	TAAATTGTGAATTGAACTTGTTTTTTTTTTTTCATTGAACACCATTTCTACCTGAAAACCAGACTGCAAACCGTGGTTATTCATACCTTGATATTTGCTAGACATTTTCTTGAACAAAGTAAGCCAGTTACGTCAAGGAAAACCACTCAGAGTATTTGTTACCAAGGATAAAGTCTAAGCTCTAAAGCAAAAATTAGAATGTTGGAAGTCTTTTATCCACCAGCATAAGCTTGAAAGTTTCACCTATACT	250	TGTAAGGCACATCTCGGATCCGTCAAGGAAAACCACTCAGAGTATTTGTTACCAAGGATAAAGTCTAAGCTCTAAAGCAAAAATTAGAATGTTGGAAGTCTTTTATCCACCAGCATAAGCTTGAAAGTTTCACCTATACTATCCGACGAGAATCTTGCTTCCCTATAGTGAGTCGTATTA,TGTAAGGCACATCTCGGATCATTGAACTTGTTTTTTTTTTTTCATTGAACACCATTTCTACCTGAAAACCAGACTGCAAACCGTGGTTATTCATACCTTGATATTTGCTAGACATTTTCTTGAACAAAGTAAGCCAGTTAATCCGACGAGAATCTTGCTTCCCTATAGTGAGTCGTATTA
chr6_65295717_65295727_10xT	TAAATTGCCCAAAGAAGCAATCCTATTATTCAAGTGAATGCATTTTTTTTTTTACTTTGCCAAATAAGAAATGAGACAACAATACCAATCAATAGACACATTTGAGATATATTTGAGATATATCAAATAAATATAT	136	TGTAAGGCACATCTCGGATCTAAATTGCCCAAAGAAGCAATCCTATTATTCAAGTGAATGCATTTTTTTTTTTACTTTGCCAAATAAGAAATGAGACAACAATACCAATCAATAGACACATTTGAGATATATTTGAGATAATCCGACGAGAATCTTGCTTCCCTATAGTGAGTCGTATTA
chr3_17754617_17754632_15xT	TAACTGATGGTTGTTTGTTGGGATCTATTTCCTCACAAATGAGTTTGCCTCATGAGCCTGACAAACTGATATTTTTTCTGTTTACTTGTTTTTTTTTGTTTTTGTTTTTTTTTTTTTTTTGAGATGGTGTCTCACTCTGTTGCTCAGGCTGGAGTGCAGTGGCACGATCTTGGCTCACTGCAACCTCTACCTCCTGGGTTCAGCCATTCTCCTGCCTCAGCCTCTTGAGTAGCTGGGATTACAGGTGTGCACTACCATGCCCGACTAATTTTTGTGTGTTTTTAGTAGATACGGGGTTTCACCGTGTTGGCCAGGCTGGTCTCGAACTCCCCACCT	336	TGTAAGGCACATCTCGGATCTTGTTTGTTGGGATCTATTTCCTCACAAATGAGTTTGCCTCATGAGCCTGACAAACTGATATTTTTTCTGTTTACTTGTTTTTTTTTGTTTTTGTTTTTTTTTTTTTTTTGAGATGGTGTATCCGACGAGAATCTTGCTTCCCTATAGTGAGTCGTATTA
chr9_19146896_19146912_16xA	TAACTGGGTGTGGTGGCATGCACCCGTTATCCCAGCTACCCAGGAGGTTGAGGTGACAGAATGGCTTGAGCCTGAGAGGTGGAGGCTGCAATGAACCAAGACTGCACCACTGCACTCCCTCCTGAGTGTCAGAGCTGTATCCTGTCTCAAAAAAAAAAAAAAAAAGACACAATCTGCTTCAAAATCAGAAAGCATGCCATCTCGAGAGATATACCAAATAATTGGCAATGGTGATCTGGGATAGATGGGCAGGGATCATAAAAAAACTTCCACACTTTTCATATTATATATTTCTTATAATGTTTGAACATGTTTAGTGAGCCTATATTTCTCCTTTTGTAAGCAGAAAGTATAACACAGAGAAAGTT	368	TGTAAGGCACATCTCGGATCCCTGAGTGTCAGAGCTGTATCCTGTCTCAAAAAAAAAAAAAAAAAGACACAATCTGCTTCAAAATCAGAAAGCATGCCATCTCGAGAGATATACCAAATAATTGGCAATGGTGATCTGGGATCCGACGAGAATCTTGCTTCCCTATAGTGAGTCGTATTA,TGTAAGGCACATCTCGGATCATAGATGGGCAGGGATCATAAAAAAACTTCCACACTTTTCATATTATATATTTCTTATAATGTTTGAACATGTTTAGTGAGCCTATATTTCTCCTTTTGTAAGCAGAAAGTATAACACAGATCCGACGAGAATCTTGCTTCCCTATAGTGAGTCGTATTA
chr13_82867238_82867259_21xT	TAAACATATCCATGCTGAAGTCGTCATGCCAGTTGAACTCAACTGAGCAGCCTCTAATCACGCTGGCCTCTCTGGTTCTCAAATGTTTTCAGGGACTTTATCCTTTCACAATGTCTTTTTTTTCTTAGTTTCTGAAACTCATTTTGACTTTCTTTTTTTTTTTTTTTTTTTTTTGCTCTTGTATGTTACTTAGCTCCTAGCTGGGTGCCAGATCATTATGGGTGCACACATGTATTTT	238	TGTAAGGCACATCTCGGATCATGTCTTTTTTTTCTTAGTTTCTGAAACTCATTTTGACTTTCTTTTTTTTTTTTTTTTTTTTTTGCTCTTGTATGTTACTTAGCTCCTAGCTGGGTGCCAGATCATTATGGGTGCACACAATCCGACGAGAATCTTGCTTCCCTATAGTGAGTCGTATTA,TGTAAGGCACATCTCGGATCTAAACATATCCATGCTGAAGTCGTCATGCCAGTTGAACTCAACTGAGCAGCCTCTAATCACGCTGGCCTCTCTGGTTCTCAAATGTTTTCAGGGACTTTATCCTTTCACAATGTCTTTTTATCCGACGAGAATCTTGCTTCCCTATAGTGAGTCGTATTA
chr2_76289166_76289190_24xT	TAATAAATACAAATTTATTTATAGAAGTATTTGTGATTTATTAGGTTTTCTATTATGTATACTCTAAGTAACAAGTCACTCACATATGGGAGCTCTCACAATTTTATTATTATTATTATTTGTAGAGACAGAGTTGTCTCTCACTGTGTTGCCCAGACTGTTCTCAAACTCCTGACCCTAAGTGATCCTCCTGCCTCAGCCTCCCAAAGGACTAGATTTTTTTTTTTTTTTTTTTTTTTTTGAGACAGGGTCTCACTCTGTTATCCAGGCTGGAGTACAGTGGCATGATCAAGGCTCACTGCAGCCTCGACTTTTTGGGCT	321	TGTAAGGCACATCTCGGATCTTAGGTTTTCTATTATGTATACTCTAAGTAACAAGTCACTCACATATGGGAGCTCTCACAATTTTATTATTATTATTATTTGTAGAGACAGAGTTGTCTCTCACTGTGTTGCCCAGACTGATCCGACGAGAATCTTGCTTCCCTATAGTGAGTCGTATTA,TGTAAGGCACATCTCGGATCTAATAAATACAAATTTATTTATAGAAGTATTTGTGATTTATTAGGTTTTCTATTATGTATACTCTAAGTAACAAGTCACTCACATATGGGAGCTCTCACAATTTTATTATTATTATTATTATCCGACGAGAATCTTGCTTCCCTATAGTGAGTCGTATTA
chr9_82720987_82721002_15xA	TAAATTCAAGAGATAATGGATGCTGACAGGGCTTTTCCAATCCAATTCTACCCAGAACTTTTAGGACATGAGAAGTAGAAGATAATGTGCTAGAATATCAAGTAGTATTTTAGTTCTCATTTCTCATTATAAGGAAGAAAAGCAAAAAAAAAAAAAAAAGTTTCCCCTAGAGCCTAGAATTTGAAGCTAT	190	TGTAAGGCACATCTCGGATCAGATAATGGATGCTGACAGGGCTTTTCCAATCCAATTCTACCCAGAACTTTTAGGACATGAGAAGTAGAAGATAATGTGCTAGAATATCAAGTAGTATTTTAGTTCTCATTTCTCATTATATCCGACGAGAATCTTGCTTCCCTATAGTGAGTCGTATTA,TGTAAGGCACATCTCGGATCAGAAGTAGAAGATAATGTGCTAGAATATCAAGTAGTATTTTAGTTCTCATTTCTCATTATAAGGAAGAAAAGCAAAAAAAAAAAAAAAAGTTTCCCCTAGAGCCTAGAATTTGAAGCTATATCCGACGAGAATCTTGCTTCCCTATAGTGAGTCGTATTA
chr6_96850167_96850180_13xT	TAACATATGTAACAAACCTGCATGTGTACCCCTGAATCTAAAATAAAAGGTTTTTTTTTTTTTTCCACAGATCAAAACTAAAAGCTCTTCTTAGGTTTTTCTCTGGATACATTATACGTATCTTTTCTTTTTGAACTAGAGCCTTATAGCTTTGCAAAGTAACTT	165	TGTAAGGCACATCTCGGATCTAACATATGTAACAAACCTGCATGTGTACCCCTGAATCTAAAATAAAAGGTTTTTTTTTTTTTTCCACAGATCAAAACTAAAAGCTCTTCTTAGGTTTTTCTCTGGATACATTATACGTAATCCGACGAGAATCTTGCTTCCCTATAGTGAGTCGTATTA,TGTAAGGCACATCTCGGATCAAATAAAAGGTTTTTTTTTTTTTTCCACAGATCAAAACTAAAAGCTCTTCTTAGGTTTTTCTCTGGATACATTATACGTATCTTTTCTTTTTGAACTAGAGCCTTATAGCTTTGCAAAGTATCCGACGAGAATCTTGCTTCCCTATAGTGAGTCGTATTA
chr1_109427224_109427244_20xA	TAAGGTAATTTTATCAACTCTTTCTTGCACCCCTCCCCCTAGTACAGGTTTCAGACCTAAATAACCTAGAGTTCAGGATCCAGACTTCAAAATATTCACTGCTTTTTCTGTTGTTTGTGAAAAATAAGTGTTTTCTTTGAGCCCAGATCGTGCTATTGCACTCCAGCCTGGGCAACAGCCAAACCCTATCCGAAAAAAAAAAAAAAAAAAAAAGCGCTTTCTTTTTCGACGCTTCTTGCTTCCCTTCAATAAGTTGCTTGAGGAGCAACTTTGCAGCTTCGTAATAACACTGTAATTCAAGTATTTGTTCAAGAAAGGCAAGTAAGAAGTCTTGGCACGGGGGTGGGGAATATAGGGAAATGTTGGTCAAATGATACAAAGTTTCAGTCAGAGAAGGTGGATGAGTTCTATAGT	414	TGTAAGGCACATCTCGGATCCTCCAGCCTGGGCAACAGCCAAACCCTATCCGAAAAAAAAAAAAAAAAAAAAAGCGCTTTCTTTTTCGACGCTTCTTGCTTCCCTTCAATAAGTTGCTTGAGGAGCAACTTTGCAGCTTCATCCGACGAGAATCTTGCTTCCCTATAGTGAGTCGTATTA,TGTAAGGCACATCTCGGATCTAAGGTAATTTTATCAACTCTTTCTTGCACCCCTCCCCCTAGTACAGGTTTCAGACCTAAATAACCTAGAGTTCAGGATCCAGACTTCAAAATATTCACTGCTTTTTCTGTTGTTTGTGAATCCGACGAGAATCTTGCTTCCCTATAGTGAGTCGTATTA,TGTAAGGCACATCTCGGATCAGTACAGGTTTCAGACCTAAATAACCTAGAGTTCAGGATCCAGACTTCAAAATATTCACTGCTTTTTCTGTTGTTTGTGAAAAATAAGTGTTTTCTTTGAGCCCAGATCGTGCTATTGCAATCCGACGAGAATCTTGCTTCCCTATAGTGAGTCGTATTA,TGTAAGGCACATCTCGGATCGTAATAACACTGTAATTCAAGTATTTGTTCAAGAAAGGCAAGTAAGAAGTCTTGGCACGGGGGTGGGGAATATAGGGAAATGTTGGTCAAATGATACAAAGTTTCAGTCAGAGAAGGTGGATCCGACGAGAATCTTGCTTCCCTATAGTGAGTCGTATTA
chr1_110847573_110847583_10xT	TAATTCCATAAGGTTTCCATCACAAACTTACATTTCCTAGAACAGAACTAGCTTCAGTCACTTTTTTTTTTTATAAAACACAATTACTTTATTGATTTCTTACAATCAAATACTGCCAACTAGCATTACTTCCACTCTTGCATCAT	146	TGTAAGGCACATCTCGGATCAGGTTTCCATCACAAACTTACATTTCCTAGAACAGAACTAGCTTCAGTCACTTTTTTTTTTTATAAAACACAATTACTTTATTGATTTCTTACAATCAAATACTGCCAACTAGCATTACTATCCGACGAGAATCTTGCTTCCCTATAGTGAGTCGTATTA
chr3_147696643_147696654_11xA	TAAACTAAAAGAAAATAGTCAATAGGGTCTCGGAAAAAAAAAAAAGTCAATAGAATTTGTTGCTGGTTTGATACTAAGAAAAGAAAAAGGTAAAAAACACTAAGGCTTGAGTTTTGGAAAAATGTAGGTGCGATTTATGTATATGAAAAGTCAGAGAGTAGGCAGTTTTGGAAGCTTGGATACCAAAAGCT	191	TGTAAGGCACATCTCGGATCTAAACTAAAAGAAAATAGTCAATAGGGTCTCGGAAAAAAAAAAAAGTCAATAGAATTTGTTGCTGGTTTGATACTAAGAAAAGAAAAAGGTAAAAAACACTAAGGCTTGAGTTTTGGAAAATCCGACGAGAATCTTGCTTCCCTATAGTGAGTCGTATTA,TGTAAGGCACATCTCGGATCATACTAAGAAAAGAAAAAGGTAAAAAACACTAAGGCTTGAGTTTTGGAAAAATGTAGGTGCGATTTATGTATATGAAAAGTCAGAGAGTAGGCAGTTTTGGAAGCTTGGATACCAAAAGCATCCGACGAGAATCTTGCTTCCCTATAGTGAGTCGTATTA
chr3_60435443_60435453_10xT	TAACAACTCTCCTGATGTGATTGAGGAGTTGATGTACTATTGGGGAATTATATACTTTATAACGTAATAAAAATGATTTTTTTTTTTACCAGCAACTTGATTTATGAAGAATGGTGCACACGTCTGCTGAAATATCAAAGTAAACTTTGGTTACATTGGCGAGGAAGCTAAAAGGCTAATACCTCCAGGGCACATAAAAGCTTAGGCCTTCTTTTGGTTTCTTTTCAGGGTGAAGATAAATGCCAGATTGAGTTACTTTGTTTTT	265	TGTAAGGCACATCTCGGATCCCTGATGTGATTGAGGAGTTGATGTACTATTGGGGAATTATATACTTTATAACGTAATAAAAATGATTTTTTTTTTTACCAGCAACTTGATTTATGAAGAATGGTGCACACGTCTGCTGAATCCGACGAGAATCTTGCTTCCCTATAGTGAGTCGTATTA,TGTAAGGCACATCTCGGATCAATATCAAAGTAAACTTTGGTTACATTGGCGAGGAAGCTAAAAGGCTAATACCTCCAGGGCACATAAAAGCTTAGGCCTTCTTTTGGTTTCTTTTCAGGGTGAAGATAAATGCCAGATTGATCCGACGAGAATCTTGCTTCCCTATAGTGAGTCGTATTA
chr4_148989484_148989498_14xT	TAAGAATGCTCAGCTGTCAGATTTTTTTTTTTTTTTCTGGAAATAGAGCCTGGGGAAGGAGAAGACATACTGCAGTGAATTGCAAAAACCAAGAATCACAATTTACATTTTCTTTACTCACTTT	124	TGTAAGGCACATCTCGGATCTAAGAATGCTCAGCTGTCAGATTTTTTTTTTTTTTTCTGGAAATAGAGCCTGGGGAAGGAGAAGACATACTGCAGTGAATTGCAAAAACCAAGAATCACAATTTACATTTTCTTTACTCAATCCGACGAGAATCTTGCTTCCCTATAGTGAGTCGTATTA
chr3_164015157_164015167_10xT	TAATGCATTCCTGAAGAAGGAAAAACAGTGGAAACATTGTGAAAGTAAACATGTAAAGTTAGACAAAATTCCCAAGATGTGTGGGAGAGTTACAGCTGAGGAGATGGCTGATCTGATAGATGTAATAATTTTTTCTTTTTTTTTTTCTTTTTTCTTGAGATGGAGTCTCTCTCTGTTGCTCAGGCTAAAGGTCAGTGGTGTGATCATGACCCACTGCAACCTCTGCCTCCTGGGTTCAAGCGATTCTCCTGCCTCAGCCTCCCAAGTAGCTGGGATTACAGGCAGGTGTCACCATGCCCAGCTAATTTTTGTATTTTTAGTAGAGTTGGGGTTTCACCATGTTGTCCAGGCAGGTCTTGAACTCCTGACCT	371	TGTAAGGCACATCTCGGATCTAATGCATTCCTGAAGAAGGAAAAACAGTGGAAACATTGTGAAAGTAAACATGTAAAGTTAGACAAAATTCCCAAGATGTGTGGGAGAGTTACAGCTGAGGAGATGGCTGATCTGATAGAATCCGACGAGAATCTTGCTTCCCTATAGTGAGTCGTATTA
chr12_13842918_13842939_21xT	TAATTAGGAGAATTATAACGAGATAATTCATATAAAGCTCTTACACATAGCAAGGGCTCCATACATAATAGTCTTCCTTTTCCAACTCCTTTTCTGATTAGTTGCTCATTGGAATGTTGTGAAGATTGGTTTTTCTTTTTTTTTTTTTTTTTTTTTTAGAAAATCTTATTGTTTTCAAAACACTGCTTTT	190	TGTAAGGCACATCTCGGATCTAATTAGGAGAATTATAACGAGATAATTCATATAAAGCTCTTACACATAGCAAGGGCTCCATACATAATAGTCTTCCTTTTCCAACTCCTTTTCTGATTAGTTGCTCATTGGAATGTTGTATCCGACGAGAATCTTGCTTCCCTATAGTGAGTCGTATTA,TGTAAGGCACATCTCGGATCGTCTTCCTTTTCCAACTCCTTTTCTGATTAGTTGCTCATTGGAATGTTGTGAAGATTGGTTTTTCTTTTTTTTTTTTTTTTTTTTTTAGAAAATCTTATTGTTTTCAAAACACTGCTTTTATCCGACGAGAATCTTGCTTCCCTATAGTGAGTCGTATTA
chr13_59503278_59503294_16xA	TAAAGAAAAAACATTATTCCAGATTGTACAGAGAAGAAATATCCATAAAACCAATAAGGAGAAAATCTCTCTCAATTTATCATTACACAGGCGGATAAGGTCTACTATGCTTGTAACACACTAAGGTAGGGGAAGACCATAGCAAATTTATGGATGTGGTAGCTAAGGAAATAAGCTCATCTGTTGACTATAATCTACCCACATATACCCCTACACAGAGCCAAAAAAAAAAAAAAAAATACACACACACATATCTCCATTGCTGGGAGCCT	272	TGTAAGGCACATCTCGGATCGAGAAGAAATATCCATAAAACCAATAAGGAGAAAATCTCTCTCAATTTATCATTACACAGGCGGATAAGGTCTACTATGCTTGTAACACACTAAGGTAGGGGAAGACCATAGCAAATTTAATCCGACGAGAATCTTGCTTCCCTATAGTGAGTCGTATTA,TGTAAGGCACATCTCGGATCTGGATGTGGTAGCTAAGGAAATAAGCTCATCTGTTGACTATAATCTACCCACATATACCCCTACACAGAGCCAAAAAAAAAAAAAAAAATACACACACACATATCTCCATTGCTGGGAGCATCCGACGAGAATCTTGCTTCCCTATAGTGAGTCGTATTA
chr2_99634736_99634747_11xT	TAAAAACCCATGGCATACAAAGTTGGTGTAGAGAAGGGAGCAAAATTTGTCCTTCATTTTCAAATGCTAGTGAATAGGTAATAGTTCTCCAGTCAGCTGGAATGAAGGGGAAAAGCTTCAAGAAATATGTCTTAGGAAATAACGTTGGCTTGGCACTCCCCTCCTTCATTATATGTCTAAACACAACCATTGCACTTTTCAAGTTTTTTTTTTTTGTCATCTTCTATATT	230	TGTAAGGCACATCTCGGATCTAAAAACCCATGGCATACAAAGTTGGTGTAGAGAAGGGAGCAAAATTTGTCCTTCATTTTCAAATGCTAGTGAATAGGTAATAGTTCTCCAGTCAGCTGGAATGAAGGGGAAAAGCTTCAATCCGACGAGAATCTTGCTTCCCTATAGTGAGTCGTATTA,TGTAAGGCACATCTCGGATCCAAATGCTAGTGAATAGGTAATAGTTCTCCAGTCAGCTGGAATGAAGGGGAAAAGCTTCAAGAAATATGTCTTAGGAAATAACGTTGGCTTGGCACTCCCCTCCTTCATTATATGTCTAAATCCGACGAGAATCTTGCTTCCCTATAGTGAGTCGTATTA,TGTAAGGCACATCTCGGATCAAAAGCTTCAAGAAATATGTCTTAGGAAATAACGTTGGCTTGGCACTCCCCTCCTTCATTATATGTCTAAACACAACCATTGCACTTTTCAAGTTTTTTTTTTTTGTCATCTTCTATATTATCCGACGAGAATCTTGCTTCCCTATAGTGAGTCGTATTA
chr11_86711572_86711584_12xA	TAAACCCAAAGTACATGGAAGAAAGGAAATGATAAATATGAGTAGAAACAAAGTAAAAAAAAAAAAAGCCAAAAGTTGGTTCTGTAAAAAGATGGATAAAATTGCTAAACTTTTAGCTAGTTTGGTTTTT	130	TGTAAGGCACATCTCGGATCTAAACCCAAAGTACATGGAAGAAAGGAAATGATAAATATGAGTAGAAACAAAGTAAAAAAAAAAAAAGCCAAAAGTTGGTTCTGTAAAAAGATGGATAAAATTGCTAAACTTTTAGCTAGATCCGACGAGAATCTTGCTTCCCTATAGTGAGTCGTATTA
chr15_73654291_73654301_10xA	TAAAGTACATATTTCACTTGTCTTCGTATAATCACAGGAAAAATATGGAAGGATGTATATAAGTTGTTACATTTATACACAAACTAATAAAATTTGTTTCAGCAGGAGTAAGATCAGGGAGAAAATGGGGAGACAATTTTTCTTTTGTATATTGTTGGATGTTTTTTACAACCACTAAATGTAACTTCTGAAATGAAAAAAAAAAATCTTTATGAAAAATATAGATTCCCAGGCCAAATTTTGGAGACT	249	TGTAAGGCACATCTCGGATCTAAAGTACATATTTCACTTGTCTTCGTATAATCACAGGAAAAATATGGAAGGATGTATATAAGTTGTTACATTTATACACAAACTAATAAAATTTGTTTCAGCAGGAGTAAGATCAGGGAATCCGACGAGAATCTTGCTTCCCTATAGTGAGTCGTATTA,TGTAAGGCACATCTCGGATCGAAAATGGGGAGACAATTTTTCTTTTGTATATTGTTGGATGTTTTTTACAACCACTAAATGTAACTTCTGAAATGAAAAAAAAAAATCTTTATGAAAAATATAGATTCCCAGGCCAAATTATCCGACGAGAATCTTGCTTCCCTATAGTGAGTCGTATTA
chr5_164348230_164348242_12xT	TAACTACCTTTTTTTTTTTTTACAAAAGTGATTGTTGCCACAGGTAGCTACATCCAACTGTGGAAGAATAAGTTTACGTTTTGCTAGGATTGTTTGTAGTGTGTTATTACTCTCTCTCTCTCTCTTTGACTGCATCATGAACTTATGGATTTTTGTAGATACAGTATATTTCATTCCATTTCAGTCATTCTTTTGATGCT	200	TGTAAGGCACATCTCGGATCATTGTTGCCACAGGTAGCTACATCCAACTGTGGAAGAATAAGTTTACGTTTTGCTAGGATTGTTTGTAGTGTGTTATTACTCTCTCTCTCTCTCTTTGACTGCATCATGAACTTATGGATATCCGACGAGAATCTTGCTTCCCTATAGTGAGTCGTATTA,TGTAAGGCACATCTCGGATCTTGCTAGGATTGTTTGTAGTGTGTTATTACTCTCTCTCTCTCTCTTTGACTGCATCATGAACTTATGGATTTTTGTAGATACAGTATATTTCATTCCATTTCAGTCATTCTTTTGATGCTATCCGACGAGAATCTTGCTTCCCTATAGTGAGTCGTATTA
chr2_29385383_29385399_16xT	TAAATATTTCCACCCCCTAAATATAAAGTGATGCTCACTGTAAAAAATAAAAAGCATTGAAAATCCAACTATTCAGAAAGGCTGATAATGGAAAGTAAAAGTCACCTAGAATACCATTGTCCAGCAATAACCATAGTCACCACCTAAGGAAACAACCTGTCAGGTTGTTTTTTTTTTTTTTTTTCTGTCTTGAGACAGGGTCTTGCTGTATGGTCCAGACTGGAGTGCAGTGGTGTGATCACAGCTCATTGCAGGCT	257	TGTAAGGCACATCTCGGATCCACCCCCTAAATATAAAGTGATGCTCACTGTAAAAAATAAAAAGCATTGAAAATCCAACTATTCAGAAAGGCTGATAATGGAAAGTAAAAGTCACCTAGAATACCATTGTCCAGCAATAAATCCGACGAGAATCTTGCTTCCCTATAGTGAGTCGTATTA
chr2_42406827_42406844_17xA	TAAAAAAATAAGCCAGGTATGGTGGCACATGCCTGTAATCCCAGATACTTGGGGGGCTGAGGCAGGAGAATTGCTTGAACATATGAGGCAGAGGTGGCAGTGAGCTGAGATCGCACCACTGCACTCCAGCCTGGGTGACAGGGTGAGACTCCTTCTCAAAAAAAAAAAAAAAAAAGAAGGAGGCTTTTGGTTTACAAATATAGTGTGATTTCTGGGCTTTCATTTTATTGTTGGTTCCTAATTTTATGGCATTGTGATAAGAAACATTCTATATGATAAAATTTCTT	287	TGTAAGGCACATCTCGGATCAAAAAAAAAAAAAAAGAAGGAGGCTTTTGGTTTACAAATATAGTGTGATTTCTGGGCTTTCATTTTATTGTTGGTTCCTAATTTTATGGCATTGTGATAAGAAACATTCTATATGATAAAATCCGACGAGAATCTTGCTTCCCTATAGTGAGTCGTATTA
chr2_192260648_192260658_10xA	TAAATTATTTCATGCATTGTAGATAAAAAAAAAAAGAAAGCACACGCACACAGGAAGACATAATAATGTTGAAGCAAGTACACTTGCTTTCTAAACATGGCACTCAAGACAGAAGACTGAAGAAATAACATTATGGTT	138	TGTAAGGCACATCTCGGATCCATGCATTGTAGATAAAAAAAAAAAGAAAGCACACGCACACAGGAAGACATAATAATGTTGAAGCAAGTACACTTGCTTTCTAAACATGGCACTCAAGACAGAAGACTGAAGAAATAACAATCCGACGAGAATCTTGCTTCCCTATAGTGAGTCGTATTA
chr17_79465579_79465592_13xA	TAAGTACACACCACGGAGGACTGGAGGGCCACGGGTCGGGGCTGCTTCCCCTGGCCCTGCCCAGCGAACAGATGGCAGCGTGGGCGTTAGGTACCAGCCTCCTGGCAATCTGAACATCTGTTCCCGTTAGAAAATGCTAATTGCCATCAATCAGGACAGCACCTACCCACATTTACATGCAAGCACACATGCACAAAAAAAAAAAAAATACATCTAAATTTCTCCAAGTGCAACACTCCCTGCATGT	247	TGTAAGGCACATCTCGGATCTAAGTACACACCACGGAGGACTGGAGGGCCACGGGTCGGGGCTGCTTCCCCTGGCCCTGCCCAGCGAACAGATGGCAGCGTGGGCGTTAGGTACCAGCCTCCTGGCAATCTGAACATCTGATCCGACGAGAATCTTGCTTCCCTATAGTGAGTCGTATTA,TGTAAGGCACATCTCGGATCTTCCCGTTAGAAAATGCTAATTGCCATCAATCAGGACAGCACCTACCCACATTTACATGCAAGCACACATGCACAAAAAAAAAAAAAATACATCTAAATTTCTCCAAGTGCAACACTCCCATCCGACGAGAATCTTGCTTCCCTATAGTGAGTCGTATTA
chr3_30439295_30439306_11xA	TAAAATCCAATACAAAAAGTGATGGTGGTAGGTGGAAAGACCATTGAACTCAGAGTGAAAAAAAAAAAAGCCTCTGTGTTTTGCAATATGCTAGCTGAGTGACCTTATCTAAGGTGAGGAATTGAAAATCTATGGTGATGGTGGGAGCAAATGGTAGACAGAATTTGAGATTACTTAGGAAT	182	TGTAAGGCACATCTCGGATCAAAAAAAAAGCCTCTGTGTTTTGCAATATGCTAGCTGAGTGACCTTATCTAAGGTGAGGAATTGAAAATCTATGGTGATGGTGGGAGCAAATGGTAGACAGAATTTGAGATTACTTAGGAATCCGACGAGAATCTTGCTTCCCTATAGTGAGTCGTATTA,TGTAAGGCACATCTCGGATCTAAAATCCAATACAAAAAGTGATGGTGGTAGGTGGAAAGACCATTGAACTCAGAGTGAAAAAAAAAAAAGCCTCTGTGTTTTGCAATATGCTAGCTGAGTGACCTTATCTAAGGTGAGGAATCCGACGAGAATCTTGCTTCCCTATAGTGAGTCGTATTA
chr4_40858455_40858478_23xA	TAACAAAGTGAAATAGGGAGGCTGAGGCAGGAGAATTGCTTGAACCTGGGAGGTGGAGGTTGCAGTGAGCCAAGATCGCGCCACTGCACTCCAGCCTGAGTGACAGAGTGAGAGTCCGTCTCAAAAAAAAAAAAAAAAAAAAAAAAGAGCAAAATAGGCAAAGCATATTAGCCATGTTTTTGGCTATATTCAAAGTCTCATACGCTCCTTTTACAAAGAAAGGAACAGAAAATAGGAAATACACATGGAAAATCAAGGGAGTATT	265	TGTAAGGCACATCTCGGATCAAAAAAGAGCAAAATAGGCAAAGCATATTAGCCATGTTTTTGGCTATATTCAAAGTCTCATACGCTCCTTTTACAAAGAAAGGAACAGAAAATAGGAAATACACATGGAAAATCAAGGGAATCCGACGAGAATCTTGCTTCCCTATAGTGAGTCGTATTA
chr14_60291751_60291768_17xT	TAAGTCTTTACAAACAATCAACTTCAGAAGGTTTGCCTCCACTACATGGTTTTTTTTTTTTTTTTTTCCCGAAGTTGGGACTATCTCTACTCAGAATATTGTCTTATTCTGAGTTTTGTAAGCAGCTGCAGCAGAACTTCGGAATGTCTGTCTCAACTAAATAGTTCTTATGGTTGGAAATACCTTTGTCAGGAATCCTGAAGTATATACTTCACT	216	TGTAAGGCACATCTCGGATCTAAGTCTTTACAAACAATCAACTTCAGAAGGTTTGCCTCCACTACATGGTTTTTTTTTTTTTTTTTTCCCGAAGTTGGGACTATCTCTACTCAGAATATTGTCTTATTCTGAGTTTTGTAATCCGACGAGAATCTTGCTTCCCTATAGTGAGTCGTATTA,TGTAAGGCACATCTCGGATCGAAGTTGGGACTATCTCTACTCAGAATATTGTCTTATTCTGAGTTTTGTAAGCAGCTGCAGCAGAACTTCGGAATGTCTGTCTCAACTAAATAGTTCTTATGGTTGGAAATACCTTTGTCATCCGACGAGAATCTTGCTTCCCTATAGTGAGTCGTATTA
chr13_57220551_57220565_14xT	TAAAAAGTCAGGAAACAACAGTTGCCAGTTTTCAATGGTAAAATTCTTATGGAAGAGTTGTTGTTTTTTTTTTTTTTTCTACAGAAGGCAAAGAAAATATCACACAAATAGAATTCTAGTAAAATCTGCAGAAATCCTGCTAAATTGCAGCATTATTTTCTCGAT	165	TGTAAGGCACATCTCGGATCTTCAATGGTAAAATTCTTATGGAAGAGTTGTTGTTTTTTTTTTTTTTTCTACAGAAGGCAAAGAAAATATCACACAAATAGAATTCTAGTAAAATCTGCAGAAATCCTGCTAAATTGCAGATCCGACGAGAATCTTGCTTCCCTATAGTGAGTCGTATTA
chr1_213260647_213260659_12xT	TAAAAGGCTAGGCACCTGAGTACCACTTACATGTTTTACTTTCCAAGTTCCAACCTAACTACTTATAAACTTGAAAGTAGTTATGAATTGTGGGTTACCTATAGTCAAATAGTAGGGTTTTTTTTTTTTTCAGTCAATTGGAAATGAAAGGGCAGGTATTGGCAAGGCTTCGGGACTAATT	181	TGTAAGGCACATCTCGGATCTAAAAGGCTAGGCACCTGAGTACCACTTACATGTTTTACTTTCCAAGTTCCAACCTAACTACTTATAAACTTGAAAGTAGTTATGAATTGTGGGTTACCTATAGTCAAATAGTAGGGTTTATCCGACGAGAATCTTGCTTCCCTATAGTGAGTCGTATTA,TGTAAGGCACATCTCGGATCACTTATAAACTTGAAAGTAGTTATGAATTGTGGGTTACCTATAGTCAAATAGTAGGGTTTTTTTTTTTTTCAGTCAATTGGAAATGAAAGGGCAGGTATTGGCAAGGCTTCGGGACTAATATCCGACGAGAATCTTGCTTCCCTATAGTGAGTCGTATTA
chr20_29545578_29545591_13xA	TAAATTAGAACAACCACTTTGGAAAGCAATTTGGATTATCTTATAAATTTGAGCATTCTCATATGTTATGGCAAAGTAATTCCTTTACCGTAGGCCCTGGAGAAACTCTTGCCCATATGTACCAGAAGTAGTAAAAAAAAAAAAAATGCTCATGTAATGCCATTCATAATGGCAAAAATCTGGAAATAAACCAAATGTTCAT	202	TGTAAGGCACATCTCGGATCCAACCACTTTGGAAAGCAATTTGGATTATCTTATAAATTTGAGCATTCTCATATGTTATGGCAAAGTAATTCCTTTACCGTAGGCCCTGGAGAAACTCTTGCCCATATGTACCAGAAGTAATCCGACGAGAATCTTGCTTCCCTATAGTGAGTCGTATTA,TGTAAGGCACATCTCGGATCTCCTTTACCGTAGGCCCTGGAGAAACTCTTGCCCATATGTACCAGAAGTAGTAAAAAAAAAAAAAATGCTCATGTAATGCCATTCATAATGGCAAAAATCTGGAAATAAACCAAATGTTCATCCGACGAGAATCTTGCTTCCCTATAGTGAGTCGTATTA
chr6_116590871_116590885_14xT	TAAACATACTTTTTTTTTTTTTTTAGGGAAACAACTATTTGAAACAGATCATAATCTTGACACATCTGATATCCAGTTCTTGGAGGATGGTAAGATAATAGTAGAATTCCACATGTGGGACAGGCACAGTAGCTCAAACCTGTAATCCCAGCATTTTGGAAAGCCAAGGCAGGAGGATTGCTTGAGCCCAGGAGTTTGAGACCAGACTGGGCAACATAGTGAGACCCTGACTCTAT	236	TGTAAGGCACATCTCGGATCACAACTATTTGAAACAGATCATAATCTTGACACATCTGATATCCAGTTCTTGGAGGATGGTAAGATAATAGTAGAATTCCACATGTGGGACAGGCACAGTAGCTCAAACCTGTAATCCCAATCCGACGAGAATCTTGCTTCCCTATAGTGAGTCGTATTA
chr11_42439928_42439941_13xA	TAAAGTTTGGAAATAAAATATAATGAAGTGAAAAAGCAACAGATGGGGTTAGTGTAGATTACATTTAGACACAACATAATATTTGAGTAAAAATTATTCAGATATTTGTATTATTTACCACACCACAAATAAGTCCATTGAGATGTGAGATTTCAAAAAAAAAAAAAAGCAT	172	TGTAAGGCACATCTCGGATCAAAAAGCAACAGATGGGGTTAGTGTAGATTACATTTAGACACAACATAATATTTGAGTAAAAATTATTCAGATATTTGTATTATTTACCACACCACAAATAAGTCCATTGAGATGTGAGAATCCGACGAGAATCTTGCTTCCCTATAGTGAGTCGTATTA
chr7_39828406_39828416_10xT	TAACTTTCTTCTTCACTTTTCTTGGGGTGTCTTTTGTTCTATTATTTTTTCCATTTCTGCCAGCTAAGTGTTCCTTTTTTTTTTTCTGTAGACAGAATCAAAAGCACATAGAATTTCAGAACTT	124	TGTAAGGCACATCTCGGATCTAACTTTCTTCTTCACTTTTCTTGGGGTGTCTTTTGTTCTATTATTTTTTCCATTTCTGCCAGCTAAGTGTTCCTTTTTTTTTTTCTGTAGACAGAATCAAAAGCACATAGAATTTCAGAATCCGACGAGAATCTTGCTTCCCTATAGTGAGTCGTATTA
chr3_126234192_126234202_10xA	TAAAAGTTTCTGATAGAATGTTGAAAACCCTGGTATGTTCTGAATTAGGAGAAATAAAGGCAAACCCATTGATCCCTTCCTTTTGGGAGCCAACATACAGGTCAAAACAAAAAAAAAAATGCAATTATT	129	TGTAAGGCACATCTCGGATCTAAAAGTTTCTGATAGAATGTTGAAAACCCTGGTATGTTCTGAATTAGGAGAAATAAAGGCAAACCCATTGATCCCTTCCTTTTGGGAGCCAACATACAGGTCAAAACAAAAAAAAAAATATCCGACGAGAATCTTGCTTCCCTATAGTGAGTCGTATTA
chr17_4698009_4698026_17xT	TAACCTAGAATACGTGCTCCTGATGTGATGCACCAAGAATGACACATCATTTCTGCAAGGTTTTTTTTTTTTTTTTTTGTAGAGATAGGGTCTTGCCATGTTGCCCAAGCTAGTCTTGAACTCCTGCACTCAGTGATCCTCCCACTTCGGCCTCCCACTAAGCCTCTGAATCTCATGCTGGGATAACAGGCATGAGCCACTGCACCTGGACGACTTCTGCAGTATTCTTGCTGAAAACGCACAAATCTCCAGTT	254	TGTAAGGCACATCTCGGATCCAGTGATCCTCCCACTTCGGCCTCCCACTAAGCCTCTGAATCTCATGCTGGGATAACAGGCATGAGCCACTGCACCTGGACGACTTCTGCAGTATTCTTGCTGAAAACGCACAAATCTCCATCCGACGAGAATCTTGCTTCCCTATAGTGAGTCGTATTA
chr10_106290174_106290199_25xA	TAATACCAGACCTCCCCACCCCACCAAAAAAAAAAAAAAAAAAAAAAAAAACTTCTTGAATTCTACACCTATTGGTCCATTATGGCTCCAGGAATGTAAAAAACCTAATGCCATGAATCACTGTATGGGGAACAGATTAGGGATAATTTCAAGTTCACTGTATTTGAAGTATATGCAGGATAAT	184	TGTAAGGCACATCTCGGATCTAATACCAGACCTCCCCACCCCACCAAAAAAAAAAAAAAAAAAAAAAAAAACTTCTTGAATTCTACACCTATTGGTCCATTATGGCTCCAGGAATGTAAAAAACCTAATGCCATGAATCAATCCGACGAGAATCTTGCTTCCCTATAGTGAGTCGTATTA,TGTAAGGCACATCTCGGATCTTCTACACCTATTGGTCCATTATGGCTCCAGGAATGTAAAAAACCTAATGCCATGAATCACTGTATGGGGAACAGATTAGGGATAATTTCAAGTTCACTGTATTTGAAGTATATGCAGGAATCCGACGAGAATCTTGCTTCCCTATAGTGAGTCGTATTA
chr11_4492272_4492283_11xA	TAACTTTCCTGCTTTCTTTCCCCTCTGCTGCAAAACCCAGCAAAGTTCCAGTTAGAGGCTGTGACAAAGCCAAAGTCCACCCACAATGAGTAAGAAGTGTAAATGAGAAATTGTGTTTGAGCTGCTAAAAAAAAAAAATAAACTT	145	TGTAAGGCACATCTCGGATCGCTTTCTTTCCCCTCTGCTGCAAAACCCAGCAAAGTTCCAGTTAGAGGCTGTGACAAAGCCAAAGTCCACCCACAATGAGTAAGAAGTGTAAATGAGAAATTGTGTTTGAGCTGCTAAAAATCCGACGAGAATCTTGCTTCCCTATAGTGAGTCGTATTA
chr3_152257498_152257509_11xA	TAACTTGGGGCTTATGATCACCCTTCAGAAGAGGATGCTAAGGATGCCTTCTCCAGAGCCAAGAGGCCTCTCCTTGTGCCTTTATTTGGCTTTCCTCCTCTCATTGGTGACCCATCATGTTAGGAAAAAAAAAAAATCTCTCAAAAGTGTAAATGTTATTCTTTCTGTGGGTGATGTCATAATTTTAGTGGCCCAAGCATTTGTTACTAAAATAGTACTTAGCAACACATAATCATTATTTTCTCCTCT	249	TGTAAGGCACATCTCGGATCTAACTTGGGGCTTATGATCACCCTTCAGAAGAGGATGCTAAGGATGCCTTCTCCAGAGCCAAGAGGCCTCTCCTTGTGCCTTTATTTGGCTTTCCTCCTCTCATTGGTGACCCATCATGTATCCGACGAGAATCTTGCTTCCCTATAGTGAGTCGTATTA,TGTAAGGCACATCTCGGATCTAGGAAAAAAAAAAAATCTCTCAAAAGTGTAAATGTTATTCTTTCTGTGGGTGATGTCATAATTTTAGTGGCCCAAGCATTTGTTACTAAAATAGTACTTAGCAACACATAATCATTATTATCCGACGAGAATCTTGCTTCCCTATAGTGAGTCGTATTA
chr18_11272898_11272911_13xT	TAAAACTTTTTTTTTTTTTTGTAAATTGCCCCGTCTCAGGTATGTCTTTATCAGCAGTGTAAGAACAAACTGATACAGCATTCATTCAGCGAATTTGAGATGTGATGTACAAGGGTTCAGGGTGATGAAAAATGAAGCTGGAGAGGTTGGTAGAAGCAGCCTCATAAAAACCTTGT	176	TGTAAGGCACATCTCGGATCGTAAATTGCCCCGTCTCAGGTATGTCTTTATCAGCAGTGTAAGAACAAACTGATACAGCATTCATTCAGCGAATTTGAGATGTGATGTACAAGGGTTCAGGGTGATGAAAAATGAAGCTGATCCGACGAGAATCTTGCTTCCCTATAGTGAGTCGTATTA,TGTAAGGCACATCTCGGATCTCAGCAGTGTAAGAACAAACTGATACAGCATTCATTCAGCGAATTTGAGATGTGATGTACAAGGGTTCAGGGTGATGAAAAATGAAGCTGGAGAGGTTGGTAGAAGCAGCCTCATAAAAAATCCGACGAGAATCTTGCTTCCCTATAGTGAGTCGTATTA
