## Supplementary Table 4 for "High-resolution retrospective single cell lineage tracing with mutable homopolymers" (part 118 of 167)

### Sheet: 4_ProbeInfo_hg38_1nt10-25bp_119 (continued)
Target_ID	Target_Fragment_Sequence	Target_Fragement_Size	Probe_List_Oligo_Order
chrX_12144441_12144453_12xT	TAACATTCCCATTTTTTTTTTTTTCCTGGCAAAGAGATGAGAAGGGTTTTCTGCCAGAACTGTTCTTTCAGAAATATATTTTCAAGTATGGTTTACAGAATTTGGCATAAGATAAATAGTCTATACTAAATAATTAGTGAGTGAAGTCATATACAATTCATTCTAACATTTGTTGCAAACAAATTGTCATATTTGTTTAGCTGAACAATTACCATGTCAGTACTTCTTTATTGAATATAACGGAATACAATGTACATGT	259	TGTAAGGCACATCTCGGATCATTTTTTTTTTTTTCCTGGCAAAGAGATGAGAAGGGTTTTCTGCCAGAACTGTTCTTTCAGAAATATATTTTCAAGTATGGTTTACAGAATTTGGCATAAGATAAATAGTCTATACTAAAATCCGACGAGAATCTTGCTTCCCTATAGTGAGTCGTATTA,TGTAAGGCACATCTCGGATCTAATTAGTGAGTGAAGTCATATACAATTCATTCTAACATTTGTTGCAAACAAATTGTCATATTTGTTTAGCTGAACAATTACCATGTCAGTACTTCTTTATTGAATATAACGGAATACAAATCCGACGAGAATCTTGCTTCCCTATAGTGAGTCGTATTA
chr19_30558035_30558045_10xA	TAAGTGTGCTGTATGCTGAGTTACAAGTTAGGTCATTTATGAATGGAATGTAAAATAATACTAAAAATGCTTCAATAACTTATCTTGGTATTGCTAATAAAAAAAAAAAGCTGTGAAACATTAGTGCAGTTTGGAGTCATTATGT	145	TGTAAGGCACATCTCGGATCTAAGTGTGCTGTATGCTGAGTTACAAGTTAGGTCATTTATGAATGGAATGTAAAATAATACTAAAAATGCTTCAATAACTTATCTTGGTATTGCTAATAAAAAAAAAAAGCTGTGAAACAATCCGACGAGAATCTTGCTTCCCTATAGTGAGTCGTATTA
chr17_20837749_20837764_15xA	TAACGATATATTTTTCTTTATTTTTTGAGTTTTCATTATTGTGATGTATTATGCTGAAATTAGCAAAAAAAAAAAAAAAAGAGTAACTATCTGACTGATACAGAAATTTGTAATGAGAAGTAAGGTGTGTCCCTAACAAACCCACCTATGAGTCAGTTTGAAGGTAACAAGAAAATTTTTATCACAGTCGGGGAGAATGGGAACCTGTGATATGTGGCAGTGACATATTGT	231	TGTAAGGCACATCTCGGATCTAACGATATATTTTTCTTTATTTTTTGAGTTTTCATTATTGTGATGTATTATGCTGAAATTAGCAAAAAAAAAAAAAAAAGAGTAACTATCTGACTGATACAGAAATTTGTAATGAGAAGATCCGACGAGAATCTTGCTTCCCTATAGTGAGTCGTATTA,TGTAAGGCACATCTCGGATCTAATGAGAAGTAAGGTGTGTCCCTAACAAACCCACCTATGAGTCAGTTTGAAGGTAACAAGAAAATTTTTATCACAGTCGGGGAGAATGGGAACCTGTGATATGTGGCAGTGACATATTGATCCGACGAGAATCTTGCTTCCCTATAGTGAGTCGTATTA
chr3_152403140_152403152_12xA	TAATGCACCCGAGCAGAGTGTTTAGCAGATCCAGGCTTTCAGCCTAAATGTTGTTGGTGTGATAGCAAGAAAAAAAAAAAAATCGTGTGACAACCTTCTGTGCTTTCCCCTCTCACGTTCACATTCTGGTTTGT	134	TGTAAGGCACATCTCGGATCGAGCAGAGTGTTTAGCAGATCCAGGCTTTCAGCCTAAATGTTGTTGGTGTGATAGCAAGAAAAAAAAAAAAATCGTGTGACAACCTTCTGTGCTTTCCCCTCTCACGTTCACATTCTGGTATCCGACGAGAATCTTGCTTCCCTATAGTGAGTCGTATTA
chr11_128532658_128532668_10xT	TAAGTCACCCCACCTCAGCTCCAAGTTGATGGAAGTGTCACTTTGCCCTTTCCAACAACCAGAGCAAATAAATGATGGGGACATACTCCAAAATGTACATGGCTGAGTCCTCTTGCTCTCCTTTTTTTTTTTCCCCAGTGACTTTGGGGAGGTTTGGGCAGTGATCCTGCATACACAATACTGTTCTTGTTCTTCTTTTCTCTTACAGAGCAGCCTTGAATAGCTCTGTCTAAAATTATTAGCAGGGGCAGCCCTAGGCTCCAAGAGATCACAGCCCTCATGCTGGGCCTGAACAAAGACCCTGCTTTTTCCCAACAATTAGCCCTGCAAAAAAGGACATCTATCTCCCTCTAT	354	TGTAAGGCACATCTCGGATCCACCTCAGCTCCAAGTTGATGGAAGTGTCACTTTGCCCTTTCCAACAACCAGAGCAAATAAATGATGGGGACATACTCCAAAATGTACATGGCTGAGTCCTCTTGCTCTCCTTTTTTTTTATCCGACGAGAATCTTGCTTCCCTATAGTGAGTCGTATTA,TGTAAGGCACATCTCGGATCTTCCCCAGTGACTTTGGGGAGGTTTGGGCAGTGATCCTGCATACACAATACTGTTCTTGTTCTTCTTTTCTCTTACAGAGCAGCCTTGAATAGCTCTGTCTAAAATTATTAGCAGGGGCAATCCGACGAGAATCTTGCTTCCCTATAGTGAGTCGTATTA,TGTAAGGCACATCTCGGATCTAAAATTATTAGCAGGGGCAGCCCTAGGCTCCAAGAGATCACAGCCCTCATGCTGGGCCTGAACAAAGACCCTGCTTTTTCCCAACAATTAGCCCTGCAAAAAAGGACATCTATCTCCCTATCCGACGAGAATCTTGCTTCCCTATAGTGAGTCGTATTA
chr3_101138000_101138014_14xA	TAAATCTACTCCACTTGGCAAAAAAAAAAAAAAATTCAGTGGATTTGCCAAGTTGTATAAAATCAAGCTATATATGCATCTCAAAAATGTTACATACATTCCTAAAAGTAATACTTATTTTT	122	TGTAAGGCACATCTCGGATCTAAATCTACTCCACTTGGCAAAAAAAAAAAAAAATTCAGTGGATTTGCCAAGTTGTATAAAATCAAGCTATATATGCATCTCAAAAATGTTACATACATTCCTAAAAGTAATACTTATTTATCCGACGAGAATCTTGCTTCCCTATAGTGAGTCGTATTA
chr4_76428431_76428443_12xT	TAAGTGGTGAGTTTTGAGAAATGTGTATACCCAGTAACGAAACACTTCGGTCAAGATTTCTGTCTCCCCAGAAAGTTCCTTGTGTTCCTTGGCAGTCGTTCTCTCCCGCAACACTGATATGGGTTTTTACAAATACAAGTCTTTTTTTTTTTTTGATTGACAAACTCTTTTACAGACTGATGAAAAAAGGGGATAGAAGTAACAGATGGAAGTCAGATAGCTAATAAAGGGAGATTGCCTGTTCTCCTCTAGGCCTTGTTTCTGCCTTTGAGATCATTGTCATTAGCATCTTTGAAGCCAACTAATCCTTTATCATAACCATCTTTTGTT	330	TGTAAGGCACATCTCGGATCCCAGTAACGAAACACTTCGGTCAAGATTTCTGTCTCCCCAGAAAGTTCCTTGTGTTCCTTGGCAGTCGTTCTCTCCCGCAACACTGATATGGGTTTTTACAAATACAAGTCTTTTTTTTTATCCGACGAGAATCTTGCTTCCCTATAGTGAGTCGTATTA,TGTAAGGCACATCTCGGATCTTTTGATTGACAAACTCTTTTACAGACTGATGAAAAAAGGGGATAGAAGTAACAGATGGAAGTCAGATAGCTAATAAAGGGAGATTGCCTGTTCTCCTCTAGGCCTTGTTTCTGCCTTTGATCCGACGAGAATCTTGCTTCCCTATAGTGAGTCGTATTA,TGTAAGGCACATCTCGGATCAGTCAGATAGCTAATAAAGGGAGATTGCCTGTTCTCCTCTAGGCCTTGTTTCTGCCTTTGAGATCATTGTCATTAGCATCTTTGAAGCCAACTAATCCTTTATCATAACCATCTTTTGTTATCCGACGAGAATCTTGCTTCCCTATAGTGAGTCGTATTA
chr11_5967129_5967142_13xA	TAACAAGATCTGTCAAGGACAGAGGAGGCAGTGAATGTCACATGTTATTCACTCTACATAAGAATCAAAGTTCTTGAGTCAACATCTATATGTCCACAAGAGATCCATTCATGGCAAAAAAAAAAAAAATTATTCACGTTGAGCTGAGTCAGGGAAAACCAAGACATCTAACACATATGTATGTAT	186	TGTAAGGCACATCTCGGATCTAACAAGATCTGTCAAGGACAGAGGAGGCAGTGAATGTCACATGTTATTCACTCTACATAAGAATCAAAGTTCTTGAGTCAACATCTATATGTCCACAAGAGATCCATTCATGGCAAAAAATCCGACGAGAATCTTGCTTCCCTATAGTGAGTCGTATTA,TGTAAGGCACATCTCGGATCAGAATCAAAGTTCTTGAGTCAACATCTATATGTCCACAAGAGATCCATTCATGGCAAAAAAAAAAAAAATTATTCACGTTGAGCTGAGTCAGGGAAAACCAAGACATCTAACACATATGTATCCGACGAGAATCTTGCTTCCCTATAGTGAGTCGTATTA
chr17_31603688_31603698_10xA	TAATTACTCAAGTGACACATGTTCCCTGAAGGAAAAAAAAAAAGCAACAAACAGAAGTGATCTCTCATCCTACTTATATCCATATAGAAATAATAATCTGCTAAGCCACTGCTGAAGTCTTGCTATATATCTGATCTATTTCTAATAATCTGATATCTGATAATTGATCACTACTGGAATATTGTTTATTTGTTTT	196	TGTAAGGCACATCTCGGATCTAATTACTCAAGTGACACATGTTCCCTGAAGGAAAAAAAAAAAGCAACAAACAGAAGTGATCTCTCATCCTACTTATATCCATATAGAAATAATAATCTGCTAAGCCACTGCTGAAGTCTATCCGACGAGAATCTTGCTTCCCTATAGTGAGTCGTATTA,TGTAAGGCACATCTCGGATCTCTCTCATCCTACTTATATCCATATAGAAATAATAATCTGCTAAGCCACTGCTGAAGTCTTGCTATATATCTGATCTATTTCTAATAATCTGATATCTGATAATTGATCACTACTGGAATATCCGACGAGAATCTTGCTTCCCTATAGTGAGTCGTATTA
chr16_79283968_79283985_17xA	TAAGTGAAACCATAATCTACCCCCTGCACCTCCTCCTCAAAAAAAAAAAAAAAAAAGACAAAGCCCCATAGTAGTGATTGATGGCAGAACAAGGGTCCTTTTAGCACAAATTTACACTTACCATGTTCCTCAACTACAAGGTATTT	146	TGTAAGGCACATCTCGGATCCATAATCTACCCCCTGCACCTCCTCCTCAAAAAAAAAAAAAAAAAAGACAAAGCCCCATAGTAGTGATTGATGGCAGAACAAGGGTCCTTTTAGCACAAATTTACACTTACCATGTTCCTATCCGACGAGAATCTTGCTTCCCTATAGTGAGTCGTATTA
chr4_23715137_23715151_14xA	TAAACCAAATGAAAAGTTGGTCGAATTATTTGTAATTCTTTTATCTGTCTTCATAACGCAAGCCAAAAAAAAAAAAAAAGCAAAAAACAAAAAACCTCTGAATTACAAACTACCCACAAATTTGCAAATGTGTGGACCTTGTATTGGAGAATTTCATGAAATAGAAGAGAAGAGAATGGGGTGTGTCTATGAAAAGTAGATAACATAAAAATGCTTTGTGGCATTTCCCTATGTCTTTTCTGAATGGTTGGAGATGTTTTATATAAGGTTCTGCTTCCAT	280	TGTAAGGCACATCTCGGATCTAAACCAAATGAAAAGTTGGTCGAATTATTTGTAATTCTTTTATCTGTCTTCATAACGCAAGCCAAAAAAAAAAAAAAAGCAAAAAACAAAAAACCTCTGAATTACAAACTACCCACAAAATCCGACGAGAATCTTGCTTCCCTATAGTGAGTCGTATTA,TGTAAGGCACATCTCGGATCTTATCTGTCTTCATAACGCAAGCCAAAAAAAAAAAAAAAGCAAAAAACAAAAAACCTCTGAATTACAAACTACCCACAAATTTGCAAATGTGTGGACCTTGTATTGGAGAATTTCATGAAATCCGACGAGAATCTTGCTTCCCTATAGTGAGTCGTATTA,TGTAAGGCACATCTCGGATCATAGAAGAGAAGAGAATGGGGTGTGTCTATGAAAAGTAGATAACATAAAAATGCTTTGTGGCATTTCCCTATGTCTTTTCTGAATGGTTGGAGATGTTTTATATAAGGTTCTGCTTCCATATCCGACGAGAATCTTGCTTCCCTATAGTGAGTCGTATTA
chr3_161762308_161762318_10xA	TAAAAATAGTGAAAAAATAGAAAAAAGAAAAAGAAACAAGAACACCACCCTCAAAACTAAAAAAAAAAATTCAACACATGAAGAAGTGTATTACAGGGATAGATTATGGGTAATTGCAGAAGATAATCCATAAGAGCTGGCAGATTTTCATGATCAT	157	TGTAAGGCACATCTCGGATCAAAAAAGAAAAAGAAACAAGAACACCACCCTCAAAACTAAAAAAAAAAATTCAACACATGAAGAAGTGTATTACAGGGATAGATTATGGGTAATTGCAGAAGATAATCCATAAGAGCTGGATCCGACGAGAATCTTGCTTCCCTATAGTGAGTCGTATTA
chr1_156495763_156495778_15xA	TAAAAAGTTGTGGTTTTTGGTCTTCAAAGTATACTGGAAAGTTGGGCAAGAGGGGTAATGCTGAGGGTAAAGCTCCTTTGACCAGGGGGCAAAAAAAAAAAAAAAAGCTCCCTCTGCATGGTTTCCTCGTCTGCTCAGCTCCTAGGAGAGTGGCCACAGCATCCAGCCAGAGGCACCAAGCCAAGGTCAGTGACCAGGCCTAGAGCCCAGAGCCTCCTGGGAGGGTAAGTT	231	TGTAAGGCACATCTCGGATCTAAAAAGTTGTGGTTTTTGGTCTTCAAAGTATACTGGAAAGTTGGGCAAGAGGGGTAATGCTGAGGGTAAAGCTCCTTTGACCAGGGGGCAAAAAAAAAAAAAAAAGCTCCCTCTGCATGATCCGACGAGAATCTTGCTTCCCTATAGTGAGTCGTATTA,TGTAAGGCACATCTCGGATCCCTCTGCATGGTTTCCTCGTCTGCTCAGCTCCTAGGAGAGTGGCCACAGCATCCAGCCAGAGGCACCAAGCCAAGGTCAGTGACCAGGCCTAGAGCCCAGAGCCTCCTGGGAGGGTAAGTATCCGACGAGAATCTTGCTTCCCTATAGTGAGTCGTATTA
chr11_73054223_73054236_13xA	TAAGGGAAAAGGGGGGAAGAGTCCTCACAACAGATAGTTTGAGTGCACAGGTTGGCAAATTCTAGCCTGCTGTCTGTTTCACTAAATAAAGTTTGACTGGAAGACAGTCACATCCATTTGTTTGCCAATTGTCTATGGCTGCTTACACTCTACAACAGCAATGTTGGGAAATTTGACAGAGACCATATGGCCCTCAAAGCATAAAATATTTACTATCTGGTCCTTTGCAGAAAAAAAAAAAAAAGTTTGCCAATCTCTGCTCTGGATGGTTGAACATAACCCACTGGAATTACTTCTCTATTTTCCTTCCCAATCATTCAGTAAGCAAAGACAGGACTGCCCAGACCCT	349	TGTAAGGCACATCTCGGATCGGGGGGAAGAGTCCTCACAACAGATAGTTTGAGTGCACAGGTTGGCAAATTCTAGCCTGCTGTCTGTTTCACTAAATAAAGTTTGACTGGAAGACAGTCACATCCATTTGTTTGCCAATTATCCGACGAGAATCTTGCTTCCCTATAGTGAGTCGTATTA,TGTAAGGCACATCTCGGATCTCCTTTGCAGAAAAAAAAAAAAAAGTTTGCCAATCTCTGCTCTGGATGGTTGAACATAACCCACTGGAATTACTTCTCTATTTTCCTTCCCAATCATTCAGTAAGCAAAGACAGGACTGCATCCGACGAGAATCTTGCTTCCCTATAGTGAGTCGTATTA
chr7_18239954_18239970_16xT	TAAAAGAAGTATCCTTGTACAGCTCGCCTTTCCTGTGATAGGTGCTGCATGTTTTTTTTTTTTTTTTTCTGGATAATTTGTCCTGGACTTTGTCCAGGACAGAAAACTTCGGTGTTTCTAAAGTTTATTTAGTCGGTCTCATCTCCT	147	TGTAAGGCACATCTCGGATCTAAAAGAAGTATCCTTGTACAGCTCGCCTTTCCTGTGATAGGTGCTGCATGTTTTTTTTTTTTTTTTTCTGGATAATTTGTCCTGGACTTTGTCCAGGACAGAAAACTTCGGTGTTTCTAATCCGACGAGAATCTTGCTTCCCTATAGTGAGTCGTATTA
chr3_178308928_178308940_12xT	TAAACCAAAAGATATCATGCCTAGGGAGGAGAAGGAGGAAACATAGAAGGGCAGCTGATGAATCAGACTCAAAAGACAGTTTTGAGGATCCAACAAGTAGGAGCTAACTGTCAGCTTCATCTGTTTACCATCACATGACTTATTCTTTTTTTTTTTTTCGAAGTGTCAAGAGAAAATTGGATTGCTTTTGATACAGGCAAGTTCTTGACTTCATCCTGGAAGGAATTCAAGAACTGGCTGGTGGTAAAAGAAAACAGCTTTATTGAGGCAATGGCAGGGTTAGAGCACTGTGACTGCTCCTGCT	304	TGTAAGGCACATCTCGGATCATTGCTTTTGATACAGGCAAGTTCTTGACTTCATCCTGGAAGGAATTCAAGAACTGGCTGGTGGTAAAAGAAAACAGCTTTATTGAGGCAATGGCAGGGTTAGAGCACTGTGACTGCTCCATCCGACGAGAATCTTGCTTCCCTATAGTGAGTCGTATTA,TGTAAGGCACATCTCGGATCTTTTTTTTCGAAGTGTCAAGAGAAAATTGGATTGCTTTTGATACAGGCAAGTTCTTGACTTCATCCTGGAAGGAATTCAAGAACTGGCTGGTGGTAAAAGAAAACAGCTTTATTGAGGCAATCCGACGAGAATCTTGCTTCCCTATAGTGAGTCGTATTA,TGTAAGGCACATCTCGGATCGAAGGAGGAAACATAGAAGGGCAGCTGATGAATCAGACTCAAAAGACAGTTTTGAGGATCCAACAAGTAGGAGCTAACTGTCAGCTTCATCTGTTTACCATCACATGACTTATTCTTTTTATCCGACGAGAATCTTGCTTCCCTATAGTGAGTCGTATTA
chr3_104763355_104763367_12xA	TAAGATTCAATTGAAAGTAAGGTTCTATTCAAAGACATTGGAATGTAAAAAAAAAAAAAGAAAAGGAGTTTATTGGAATGTGAAGGAAAGGGGGAAAACATTGAGGCAGGCAGATACATAGAAATGACAGACAAGATCTGT	141	TGTAAGGCACATCTCGGATCGGTTCTATTCAAAGACATTGGAATGTAAAAAAAAAAAAAGAAAAGGAGTTTATTGGAATGTGAAGGAAAGGGGGAAAACATTGAGGCAGGCAGATACATAGAAATGACAGACAAGATCTGATCCGACGAGAATCTTGCTTCCCTATAGTGAGTCGTATTA
chrY_5400702_5400720_18xA	TAAATAAAATTCAAAAAGTAAAAAAAAAAAAAAAAAAAGGAAAGGAAAAGCAAGCAGATATAGTACAAAGAAAGTGAAAATAAAATAAAATAAGATAAACAAAAGGAAAATCAAATAAATACAATTCAGGTCTCTTCCTTCAAAGAGACCACTTATTTCATTCTAGAT	168	TGTAAGGCACATCTCGGATCTAAATAAAATTCAAAAAGTAAAAAAAAAAAAAAAAAAAGGAAAGGAAAAGCAAGCAGATATAGTACAAAGAAAGTGAAAATAAAATAAAATAAGATAAACAAAAGGAAAATCAAATAAATATCCGACGAGAATCTTGCTTCCCTATAGTGAGTCGTATTA,TGTAAGGCACATCTCGGATCAAAGGAAAAGCAAGCAGATATAGTACAAAGAAAGTGAAAATAAAATAAAATAAGATAAACAAAAGGAAAATCAAATAAATACAATTCAGGTCTCTTCCTTCAAAGAGACCACTTATTTCAATCCGACGAGAATCTTGCTTCCCTATAGTGAGTCGTATTA
chr18_61595299_61595309_10xA	TAATGCCACTAAATTGCATGCTTCAAAATGGCTAAAATGACAAAAATAAATATTTACCACAAAAAAAAAAAGAATGTGAAAGAGTAGAGGGAAAGCGAGGCCATTTCTAGATGATCCCTGTTTTTCGACACTAAAAACCTAATTAGAGATCCACTGGTTCCTGCCTACATAGCCTGCAGCATCTTTTTCTTACAT	195	TGTAAGGCACATCTCGGATCTAATGCCACTAAATTGCATGCTTCAAAATGGCTAAAATGACAAAAATAAATATTTACCACAAAAAAAAAAAGAATGTGAAAGAGTAGAGGGAAAGCGAGGCCATTTCTAGATGATCCCTGATCCGACGAGAATCTTGCTTCCCTATAGTGAGTCGTATTA,TGTAAGGCACATCTCGGATCAGAATGTGAAAGAGTAGAGGGAAAGCGAGGCCATTTCTAGATGATCCCTGTTTTTCGACACTAAAAACCTAATTAGAGATCCACTGGTTCCTGCCTACATAGCCTGCAGCATCTTTTTCTATCCGACGAGAATCTTGCTTCCCTATAGTGAGTCGTATTA
chr7_67577953_67577969_16xT	TAAATGACATTATATGAAAAGAGCAGCCTACAACCCAGGGAAAGAAGGGGTCTTGACAGAGGAGTTGTAATACCAATGAAAAAAAAAGATGTTTATAATGTATAAACATATTTTACAGCAGTTCAGACTGCCATAAAATATACCATAAATGGAGTGGCTTATACAATAGGAAGTCATCTTTTTTTTTTTTTTTTTCAATTCTGGAGGCTGGAAGACAGATGAGGTTTCTCAGTATGGTTAGGTTCTTGTGAGGGCTCTTTTCCTGGCTTGCAGACAGCTGCCTTCTTGCTATGTCTTTACCTAGTGGAGAGAGAGAGAGAGAGAGAGAGAGAGAGAAGAGATAACAAGCTCTCTCTTTTTCTTT	364	TGTAAGGCACATCTCGGATCGGAGTGGCTTATACAATAGGAAGTCATCTTTTTTTTTTTTTTTTTCAATTCTGGAGGCTGGAAGACAGATGAGGTTTCTCAGTATGGTTAGGTTCTTGTGAGGGCTCTTTTCCTGGCTTGATCCGACGAGAATCTTGCTTCCCTATAGTGAGTCGTATTA,TGTAAGGCACATCTCGGATCCAACCCAGGGAAAGAAGGGGTCTTGACAGAGGAGTTGTAATACCAATGAAAAAAAAAGATGTTTATAATGTATAAACATATTTTACAGCAGTTCAGACTGCCATAAAATATACCATAAATATCCGACGAGAATCTTGCTTCCCTATAGTGAGTCGTATTA
chr17_66660120_66660130_10xA	TAAGGAGGCGAAGCTTTGTCTAAGAATTAGGGATCAACAAAAAAAAAAACAATGTTAGCTCTGGCTTTTGGGTACAAAAGCATCGAAGGGAGATGGAAGAATGTAGAACAAAGAACAGCAGTCAGAGTGCTGTCTTCTGCTCCCCCCATCCAAGGGCTGTGTGCCAGTGGGTCCGTTTGGTGGGGGTCCAGTTTTCTGAAACAACTCAAGGGCATGTGTTTAGATGTTATCTT	233	TGTAAGGCACATCTCGGATCTAAGGAGGCGAAGCTTTGTCTAAGAATTAGGGATCAACAAAAAAAAAAACAATGTTAGCTCTGGCTTTTGGGTACAAAAGCATCGAAGGGAGATGGAAGAATGTAGAACAAAGAACAGCAATCCGACGAGAATCTTGCTTCCCTATAGTGAGTCGTATTA,TGTAAGGCACATCTCGGATCAAGAACAGCAGTCAGAGTGCTGTCTTCTGCTCCCCCCATCCAAGGGCTGTGTGCCAGTGGGTCCGTTTGGTGGGGGTCCAGTTTTCTGAAACAACTCAAGGGCATGTGTTTAGATGTTATATCCGACGAGAATCTTGCTTCCCTATAGTGAGTCGTATTA,TGTAAGGCACATCTCGGATCCATCGAAGGGAGATGGAAGAATGTAGAACAAAGAACAGCAGTCAGAGTGCTGTCTTCTGCTCCCCCCATCCAAGGGCTGTGTGCCAGTGGGTCCGTTTGGTGGGGGTCCAGTTTTCTGAAATCCGACGAGAATCTTGCTTCCCTATAGTGAGTCGTATTA
chr7_16336559_16336572_13xA	TAAAGTAGGCCTAGTATAAAAATATTTTATGTAAGCCTTATAACTACAAAGCCAAACCTATATTATAGCTGTACAAAATATAAAAAGAAAGTATCAAAGCATACCACCACAAAAAACTTCATAAAACCACAAAGGAAAAGAGCAAAAAAAAAAAAAAGGAAAGAAGGAACCTACAAAACAATCAGAAAACAAAGTTACAAACTGGCAGTGGCAAATCCCTATCTGATAATAATTAGCTTGAATATAAATACAGAAAGTTCTCCAACTAAAAGGCAAAAGTGGTTGGAGTAAAAACTAAACAGGATCCAACCATATGCTGCCTAAATGAGATTCACTTTACTGT	343	TGTAAGGCACATCTCGGATCAAAAAAAGGAAAGAAGGAACCTACAAAACAATCAGAAAACAAAGTTACAAACTGGCAGTGGCAAATCCCTATCTGATAATAATTAGCTTGAATATAAATACAGAAAGTTCTCCAACTAAAATCCGACGAGAATCTTGCTTCCCTATAGTGAGTCGTATTA,TGTAAGGCACATCTCGGATCGTAAGCCTTATAACTACAAAGCCAAACCTATATTATAGCTGTACAAAATATAAAAAGAAAGTATCAAAGCATACCACCACAAAAAACTTCATAAAACCACAAAGGAAAAGAGCAAAAAAAATCCGACGAGAATCTTGCTTCCCTATAGTGAGTCGTATTA,TGTAAGGCACATCTCGGATCATCTGATAATAATTAGCTTGAATATAAATACAGAAAGTTCTCCAACTAAAAGGCAAAAGTGGTTGGAGTAAAAACTAAACAGGATCCAACCATATGCTGCCTAAATGAGATTCACTTTACATCCGACGAGAATCTTGCTTCCCTATAGTGAGTCGTATTA
chr6_25352153_25352168_15xA	TAAGAAAACGTTTGGCACCTTGAATTCTCACAGAAGTTGAAAACATGTATTGGATACAGTAAAAAAAAAAAAAAAAGTATTCATCTATAGGTGACTACATAAATGACCCCAGATAACAGGAACTGGACAATGGAGGATGGGAGCAGTCACAAAAACCATGCCATGGGGACCATCAACCTGGTCATCTTGCTCTTTCTCTTTGTGGTTTTCAGGTACTTGTAGGATACTTTTTTTTTTTTTTTGAGGTGAGGCTAAACTTTTATTATGTGTCTTCCAGCTTTTATTATGTGCTGTGGAACTTAT	303	TGTAAGGCACATCTCGGATCTAAGAAAACGTTTGGCACCTTGAATTCTCACAGAAGTTGAAAACATGTATTGGATACAGTAAAAAAAAAAAAAAAAGTATTCATCTATAGGTGACTACATAAATGACCCCAGATAACAGGATCCGACGAGAATCTTGCTTCCCTATAGTGAGTCGTATTA,TGTAAGGCACATCTCGGATCAAACATGTATTGGATACAGTAAAAAAAAAAAAAAAAGTATTCATCTATAGGTGACTACATAAATGACCCCAGATAACAGGAACTGGACAATGGAGGATGGGAGCAGTCACAAAAACCATGATCCGACGAGAATCTTGCTTCCCTATAGTGAGTCGTATTA,TGTAAGGCACATCTCGGATCCCATGGGGACCATCAACCTGGTCATCTTGCTCTTTCTCTTTGTGGTTTTCAGGTACTTGTAGGATACTTTTTTTTTTTTTTTGAGGTGAGGCTAAACTTTTATTATGTGTCTTCCAGCTTATCCGACGAGAATCTTGCTTCCCTATAGTGAGTCGTATTA
chr12_45679344_45679357_13xA	TAAGATTTACATAACGTCAGAGCTGGTAGGCTAGTAAATAGTAAATGTTTTTCATGTTTTTGTCAGTTGAACTGCTCAGCAGATATGCCTACCTTTGATTCTGCTGAGAAGAGAGAAAAAAAAAAAAAAGAAATGCCTACCTATCCTTCATATGATATGAACACCTCAGTTCCAAGGTTTAGAAT	185	TGTAAGGCACATCTCGGATCTAAGATTTACATAACGTCAGAGCTGGTAGGCTAGTAAATAGTAAATGTTTTTCATGTTTTTGTCAGTTGAACTGCTCAGCAGATATGCCTACCTTTGATTCTGCTGAGAAGAGAGAAAAAATCCGACGAGAATCTTGCTTCCCTATAGTGAGTCGTATTA,TGTAAGGCACATCTCGGATCTGTCAGTTGAACTGCTCAGCAGATATGCCTACCTTTGATTCTGCTGAGAAGAGAGAAAAAAAAAAAAAAGAAATGCCTACCTATCCTTCATATGATATGAACACCTCAGTTCCAAGGTTTATCCGACGAGAATCTTGCTTCCCTATAGTGAGTCGTATTA
chr2_21567103_21567128_25xA	TAAAGTAAAAAAAAAAAAAAAAAAAAAAAAAAGTTTTGTCATTGGATTTATTTTTCTCTATAGCTATATTGTTGCTCCATTTTACAAGGCTACCGTGGCCAATGTTGGCTTTTCTGCTTTTTGTTTTGGGCTGTGTGCCTCCTTCATGTAATGTGAAAATTCCAGCTGCGTGCT	174	TGTAAGGCACATCTCGGATCAAGTTTTGTCATTGGATTTATTTTTCTCTATAGCTATATTGTTGCTCCATTTTACAAGGCTACCGTGGCCAATGTTGGCTTTTCTGCTTTTTGTTTTGGGCTGTGTGCCTCCTTCATGTAATCCGACGAGAATCTTGCTTCCCTATAGTGAGTCGTATTA
chr2_153309529_153309540_11xT	TAAGAGATCTGGGTTCCCAGAATTACCTTTCTATAACATGTACAAGTCCTGTCCCCTTCTCTAGACCTTTGTAAAATATCATTCGTAAAATGAAGAATTGGAATAGAACATTGCTATGCTCCTTTTAGAGCTCAAATAGAAAGTCATCATCTTTCACCACTTCTCCCTAACTTTGGAAGAAGTTGATCAATATCTTCTTCTTGAAGCACTTTTTTTTTTTTACCTCCATGACACATGCTCTCCTTGATTTCCAAAATTTCTTTTCCTTAGCTTTGTCAACACTTTCTTTTCTGACAAGCTTCAAATAT	308	TGTAAGGCACATCTCGGATCTAAGAGATCTGGGTTCCCAGAATTACCTTTCTATAACATGTACAAGTCCTGTCCCCTTCTCTAGACCTTTGTAAAATATCATTCGTAAAATGAAGAATTGGAATAGAACATTGCTATGCTATCCGACGAGAATCTTGCTTCCCTATAGTGAGTCGTATTA,TGTAAGGCACATCTCGGATCCCTTTTAGAGCTCAAATAGAAAGTCATCATCTTTCACCACTTCTCCCTAACTTTGGAAGAAGTTGATCAATATCTTCTTCTTGAAGCACTTTTTTTTTTTTACCTCCATGACACATGCTCATCCGACGAGAATCTTGCTTCCCTATAGTGAGTCGTATTA,TGTAAGGCACATCTCGGATCAGTTGATCAATATCTTCTTCTTGAAGCACTTTTTTTTTTTTACCTCCATGACACATGCTCTCCTTGATTTCCAAAATTTCTTTTCCTTAGCTTTGTCAACACTTTCTTTTCTGACAAGCTATCCGACGAGAATCTTGCTTCCCTATAGTGAGTCGTATTA
chr12_5961590_5961605_15xA	TAATTCCCTCTAAGATCAGAAAGAAAATATTCCCATCAGTTCTATTCAATATTGTACTGATTATATTAGCCAGTTTGATAACAAGAAAAACAAAACAGAATGTATAAAGATTTCAAAGGAAGAAGTAAAAGCTGTCTTTATTTGAAGGTGTCATAACTGCTTATGAAGAAAATCCTTAGGAATCTGCCCCCTCAAAAAAAAAAAAAAAACACTATTACTACAACTAATAAGTGAATTTAGCAAGGCTGAAGAATACAAGATCAAAATATAAAAACTGATTTTATAAAAGCAACAAACAAAACATAAAATT	310	TGTAAGGCACATCTCGGATCTCCCATCAGTTCTATTCAATATTGTACTGATTATATTAGCCAGTTTGATAACAAGAAAAACAAAACAGAATGTATAAAGATTTCAAAGGAAGAAGTAAAAGCTGTCTTTATTTGAAGGTGATCCGACGAGAATCTTGCTTCCCTATAGTGAGTCGTATTA,TGTAAGGCACATCTCGGATCCTCAAAAAAAAAAAAAAAACACTATTACTACAACTAATAAGTGAATTTAGCAAGGCTGAAGAATACAAGATCAAAATATAAAAACTGATTTTATAAAAGCAACAAACAAAACATAAAATTATCCGACGAGAATCTTGCTTCCCTATAGTGAGTCGTATTA,TGTAAGGCACATCTCGGATCTCATAACTGCTTATGAAGAAAATCCTTAGGAATCTGCCCCCTCAAAAAAAAAAAAAAAACACTATTACTACAACTAATAAGTGAATTTAGCAAGGCTGAAGAATACAAGATCAAAATATAATCCGACGAGAATCTTGCTTCCCTATAGTGAGTCGTATTA
chr3_181551102_181551112_10xA	TAATAAAAGAATCTACTAAGTATTTCCTTTGGCCTGGGATGTTGTGAAAAAGATACCAAGAAAGTCTGAGGAACTTTGGCTCTACTTTTTTATACACATGACAACTAAAAAAAAAAACAACAACATATT	129	TGTAAGGCACATCTCGGATCTAATAAAAGAATCTACTAAGTATTTCCTTTGGCCTGGGATGTTGTGAAAAAGATACCAAGAAAGTCTGAGGAACTTTGGCTCTACTTTTTTATACACATGACAACTAAAAAAAAAAACAAATCCGACGAGAATCTTGCTTCCCTATAGTGAGTCGTATTA
chr9_2606214_2606236_22xA	TAAGGCTGTAGTAAGTTATGGTCATGCCACTGCACTCCAGCCTGAGCAAAATAGTGAGAACCTGAAAAAAAAAAAAAAAAAAAAAAAGGTCTACATGCCTCATATATCCAAAGATGTTCCAATAGGCATCAAGGGTTTCCCACTTATTTATAATTATCTGAGCAAAGGTTTTGATTTTGTCTTATATACAAGCAAAAATTACTTTTTTACAATTTTATGATAACTGAATTTTTCAGGATTACAGCTACTCTGTCTAGAAAAGGGAAGATTGCTATGTATT	280	TGTAAGGCACATCTCGGATCTGCACTCCAGCCTGAGCAAAATAGTGAGAACCTGAAAAAAAAAAAAAAAAAAAAAAAGGTCTACATGCCTCATATATCCAAAGATGTTCCAATAGGCATCAAGGGTTTCCCACTTATTTAATCCGACGAGAATCTTGCTTCCCTATAGTGAGTCGTATTA,TGTAAGGCACATCTCGGATCTAATTATCTGAGCAAAGGTTTTGATTTTGTCTTATATACAAGCAAAAATTACTTTTTTACAATTTTATGATAACTGAATTTTTCAGGATTACAGCTACTCTGTCTAGAAAAGGGAAGATTATCCGACGAGAATCTTGCTTCCCTATAGTGAGTCGTATTA
chr6_55272848_55272866_18xT	TAAAATGGTCCATAGATGTGCAAAAAATGAGAGAACCTATTCCATGAAACCATATATCAAGTCCCAGAGAGCAGAGGGAAAACCTTTTTTTTTTTTTTTTTTTGCAAAGAAGAAGTCATAGACTGTGTGAAAGAATAATGTTGCGAGACAACAGATCTGGAGTTGGACAGGGGCAGGAGGCATAGTGAGAAGATCAGTTATTGCAGTTGTCATCCATAAGGGCCATCTGTACACTCTGAAAGTGGAGCTATTCATAGTGAGAATGATGT	269	TGTAAGGCACATCTCGGATCCATAGATGTGCAAAAAATGAGAGAACCTATTCCATGAAACCATATATCAAGTCCCAGAGAGCAGAGGGAAAACCTTTTTTTTTTTTTTTTTTTGCAAAGAAGAAGTCATAGACTGTGTGAATCCGACGAGAATCTTGCTTCCCTATAGTGAGTCGTATTA,TGTAAGGCACATCTCGGATCAAGAATAATGTTGCGAGACAACAGATCTGGAGTTGGACAGGGGCAGGAGGCATAGTGAGAAGATCAGTTATTGCAGTTGTCATCCATAAGGGCCATCTGTACACTCTGAAAGTGGAGCTAATCCGACGAGAATCTTGCTTCCCTATAGTGAGTCGTATTA
chr2_32848067_32848077_10xT	TAAATTCTGTCTGAGCTAGTTGGCAAAGTGAAATAACATTTTCTGTTTATTTGTGCTTGGTATTGCTGGAAAGATTCCTATGAAGTTGTGGAGTTTTTTTTTTTCCCCTCATCATTTTGTTTGTAAATTTCTACTCAACATAAGCCATTTCT	152	TGTAAGGCACATCTCGGATCTAAATTCTGTCTGAGCTAGTTGGCAAAGTGAAATAACATTTTCTGTTTATTTGTGCTTGGTATTGCTGGAAAGATTCCTATGAAGTTGTGGAGTTTTTTTTTTTCCCCTCATCATTTTGTATCCGACGAGAATCTTGCTTCCCTATAGTGAGTCGTATTA,TGTAAGGCACATCTCGGATCAAATAACATTTTCTGTTTATTTGTGCTTGGTATTGCTGGAAAGATTCCTATGAAGTTGTGGAGTTTTTTTTTTTCCCCTCATCATTTTGTTTGTAAATTTCTACTCAACATAAGCCATTTATCCGACGAGAATCTTGCTTCCCTATAGTGAGTCGTATTA
chr2_86555501_86555511_10xA	TAAAACATAAATGAGAATCAACTGAACCCAGGAGGTGGAGACTGCAGTGAGCCGAGATCGCACCACTGCACTCCAGCCTGGCGACAGAGCAAGACTCCATCTCAAAAAAAAAAATAAATAAATAAATAATAAATGTGCTGTTTCACAGTTCTAAAGCCAGAAATCTGAGTATCACTAAGCCAAAATCAAGGTAGCAGGAAGGCCATGCTTCCTCCAGTGGATCTAGGGAAGAATCCATTTCTTGCCTTCCAACTTT	256	TGTAAGGCACATCTCGGATCAAATGTGCTGTTTCACAGTTCTAAAGCCAGAAATCTGAGTATCACTAAGCCAAAATCAAGGTAGCAGGAAGGCCATGCTTCCTCCAGTGGATCTAGGGAAGAATCCATTTCTTGCCTTCCATCCGACGAGAATCTTGCTTCCCTATAGTGAGTCGTATTA
chrX_6175656_6175673_17xA	TAACACAATTTCTAAGTAAGAAATAGAACTAGAAGTGAAAACTTACATAGAAAAGTAAGATGGAACCAGAAGTGAGGGCTAGGATATGGGATACATTTGACAACCTACAGTTGTTTTTCAACCCCTTCAAGTTATATCATTATCTATTACAGAAAAAAAAAAAAAAAAAACAAGATAAAACCACACCTGAGCAGACAGTTTTCCAAGGGTGTCTCCAAGGATCATT	226	TGTAAGGCACATCTCGGATCAGAAGTGAAAACTTACATAGAAAAGTAAGATGGAACCAGAAGTGAGGGCTAGGATATGGGATACATTTGACAACCTACAGTTGTTTTTCAACCCCTTCAAGTTATATCATTATCTATTACATCCGACGAGAATCTTGCTTCCCTATAGTGAGTCGTATTA,TGTAAGGCACATCTCGGATCCAACCTACAGTTGTTTTTCAACCCCTTCAAGTTATATCATTATCTATTACAGAAAAAAAAAAAAAAAAAACAAGATAAAACCACACCTGAGCAGACAGTTTTCCAAGGGTGTCTCCAAGGATCCGACGAGAATCTTGCTTCCCTATAGTGAGTCGTATTA
chr14_84034852_84034867_15xA	TAAAAAAAAAAGAGAGAGAGAAGAAAAAAAGAATAGAAAATTCATGGCAACTAGAAATATACACAGCCCCTAGAGTAAGTCTGTGCAACTATGCAAAATGTAAAAAAAAAAAAAAAAGGACATAAAAATGGAAGCTCCCTTTTTATACACT	151	TGTAAGGCACATCTCGGATCAGAGAGAGAGAAGAAAAAAAGAATAGAAAATTCATGGCAACTAGAAATATACACAGCCCCTAGAGTAAGTCTGTGCAACTATGCAAAATGTAAAAAAAAAAAAAAAAGGACATAAAAATGATCCGACGAGAATCTTGCTTCCCTATAGTGAGTCGTATTA
chr17_10530534_10530545_11xT	TAATGTAGAAAGCAATTAGTGACATAACAGATCAGAGAAGTTGGATCAGAGATGGTTTCATGAAAGAATTGCTGTTTGATTTGGGCCTTGAGAGAGGGGTAGGATTTGCTTTTGCAGAAATCAACTTATTGTGGAGAGGAGCAGGAGGGTTGTGGGGAAGCATTCTAGCAGGACAAATTCAAGATACAGCTGCTACTGATTTTTTTTTTTTGTAGTACTGGAGGATGCTCCTGATTATGATGTACTAAATTCAAGTTGAAACATAAAGTAATCAAGAAATTCCTGGCAACCTGCTGTTTCCAAT	304	TGTAAGGCACATCTCGGATCAGCAATTAGTGACATAACAGATCAGAGAAGTTGGATCAGAGATGGTTTCATGAAAGAATTGCTGTTTGATTTGGGCCTTGAGAGAGGGGTAGGATTTGCTTTTGCAGAAATCAACTTATTATCCGACGAGAATCTTGCTTCCCTATAGTGAGTCGTATTA,TGTAAGGCACATCTCGGATCGTGGAGAGGAGCAGGAGGGTTGTGGGGAAGCATTCTAGCAGGACAAATTCAAGATACAGCTGCTACTGATTTTTTTTTTTTGTAGTACTGGAGGATGCTCCTGATTATGATGTACTAAATATCCGACGAGAATCTTGCTTCCCTATAGTGAGTCGTATTA,TGTAAGGCACATCTCGGATCAAGATACAGCTGCTACTGATTTTTTTTTTTTGTAGTACTGGAGGATGCTCCTGATTATGATGTACTAAATTCAAGTTGAAACATAAAGTAATCAAGAAATTCCTGGCAACCTGCTGTTTCATCCGACGAGAATCTTGCTTCCCTATAGTGAGTCGTATTA
chr4_128509071_128509087_16xT	TAAAAATCTTGCTAAAAGTTTGTCAATTTTCAATGAAACAAATTTAGGATTGTGATACTTGCTATTGTTTCATTGTCTTTAGTTCATTGATTTTCAGTCATATCTTTATCATTTTCTTCCCTCTATTCAACTTGCCTATCGTGGATACGTTTTTTTTTTTTTTTTTCCCTTCTAATTTCTTGGGTTGTATGTTTGGCTCAT	201	TGTAAGGCACATCTCGGATCCAATGAAACAAATTTAGGATTGTGATACTTGCTATTGTTTCATTGTCTTTAGTTCATTGATTTTCAGTCATATCTTTATCATTTTCTTCCCTCTATTCAACTTGCCTATCGTGGATACGTATCCGACGAGAATCTTGCTTCCCTATAGTGAGTCGTATTA,TGTAAGGCACATCTCGGATCAGTTCATTGATTTTCAGTCATATCTTTATCATTTTCTTCCCTCTATTCAACTTGCCTATCGTGGATACGTTTTTTTTTTTTTTTTTCCCTTCTAATTTCTTGGGTTGTATGTTTGGCTCAATCCGACGAGAATCTTGCTTCCCTATAGTGAGTCGTATTA
chr7_37336230_37336240_10xA	TAAGTCCAGGAGTTTGAGACCAGCCTGGGCAACATGGCAAAACCCCATCACTACTAAAAATACAAAGACTAGCTGGTCATGGTGGTGCACACCTGTAATCTCAGCTACTCGAGAGGCTGAGGCAGGAGGATATCTTGAGCCCAGAATTAGAGGTTGCAGTGAGCTTTGATTGAGCCTTTGTACTCCAGCCTGGGTGACACAGTGAGACCCTGCGTCAAGGAAAAAAAAAAAGAACATATCTAATGGTCCCCCCTCTACATGATATAACCTCAAAAAGTTGGTAATACCTGTGAGACTCCTTTCTTCAGGT	310	TGTAAGGCACATCTCGGATCTACTCCAGCCTGGGTGACACAGTGAGACCCTGCGTCAAGGAAAAAAAAAAAGAACATATCTAATGGTCCCCCCTCTACATGATATAACCTCAAAAAGTTGGTAATACCTGTGAGACTCCTATCCGACGAGAATCTTGCTTCCCTATAGTGAGTCGTATTA
chr3_117540415_117540425_10xT	TAAACTCACTTATGTGATCAGTGGCTACATCTAGAAAGGTAGAGAGGGGACCAAGAATAAGGCTTGGAGGTCAAAAGCGACTTCTTTGAAATGTTTTTTTTTTTATGGATAATGTTTTAGTTTTT	125	TGTAAGGCACATCTCGGATCTAAACTCACTTATGTGATCAGTGGCTACATCTAGAAAGGTAGAGAGGGGACCAAGAATAAGGCTTGGAGGTCAAAAGCGACTTCTTTGAAATGTTTTTTTTTTTATGGATAATGTTTTAGATCCGACGAGAATCTTGCTTCCCTATAGTGAGTCGTATTA
chr18_54264224_54264235_11xA	TAAAATATCATTACTGAAATGACTATGCAGGCTTTTCATCAGACTTTTACAGCACCACAAAGAAAAGTCAGAGCAAGAAGATGACTGTTAGAAAAACTCCAGTCTCTTACACCTTCTTTTAGCCCCAATCACATGGTGTGCAGCAGATACTTTTAGGTTACACAGAGTAAACCTGAAACTGCAATCTGCAGCTATGGTGTGCAATGTGATGGTGGAAAAAAAAAAAAGGTTTCTTTGGACACTTGAAATGTTCATGCAAAAGGTTTGAGACCCATGGATGAAAGGTAAGTAAATACCGCAGGACATGTACATTGTACTACAGCCAGCATAGCATAATTATAGTTTGCTTT	350	TGTAAGGCACATCTCGGATCTAAAATATCATTACTGAAATGACTATGCAGGCTTTTCATCAGACTTTTACAGCACCACAAAGAAAAGTCAGAGCAAGAAGATGACTGTTAGAAAAACTCCAGTCTCTTACACCTTCTTTTATCCGACGAGAATCTTGCTTCCCTATAGTGAGTCGTATTA,TGTAAGGCACATCTCGGATCAGTCTCTTACACCTTCTTTTAGCCCCAATCACATGGTGTGCAGCAGATACTTTTAGGTTACACAGAGTAAACCTGAAACTGCAATCTGCAGCTATGGTGTGCAATGTGATGGTGGAAAAAATCCGACGAGAATCTTGCTTCCCTATAGTGAGTCGTATTA,TGTAAGGCACATCTCGGATCAAAAAAAGGTTTCTTTGGACACTTGAAATGTTCATGCAAAAGGTTTGAGACCCATGGATGAAAGGTAAGTAAATACCGCAGGACATGTACATTGTACTACAGCCAGCATAGCATAATTATATCCGACGAGAATCTTGCTTCCCTATAGTGAGTCGTATTA
chr5_65239264_65239277_13xA	TAATGTATAAAAAAAAAAAAAACTGTGTTCATGACTATACTCTAGTTATAGTAATCAAGTCAGTGTAGTACTGGCACAGGACTGACAGATCAACAAAACAAAACAGAAAATCCATAAATATACTACAGATACAAATCATACCAAAAATTATTTTGAGATAGATCATAGATGTAAATGTAAGGACTAAACAATAAGACTTTTGGAAGAAAACATATGAAAATATTTTCT	228	TGTAAGGCACATCTCGGATCAACTGTGTTCATGACTATACTCTAGTTATAGTAATCAAGTCAGTGTAGTACTGGCACAGGACTGACAGATCAACAAAACAAAACAGAAAATCCATAAATATACTACAGATACAAATCATAATCCGACGAGAATCTTGCTTCCCTATAGTGAGTCGTATTA,TGTAAGGCACATCTCGGATCAAACAGAAAATCCATAAATATACTACAGATACAAATCATACCAAAAATTATTTTGAGATAGATCATAGATGTAAATGTAAGGACTAAACAATAAGACTTTTGGAAGAAAACATATGAAAAATCCGACGAGAATCTTGCTTCCCTATAGTGAGTCGTATTA
chr6_118680272_118680286_14xA	TAAAAGTATTCTGGGCATGGTGGCATGAGCCTGTAGTCCCAGCTACTTGGGAGGCTGAGGTGAGAGGATCACTTGAGCCCAGGAGGACAAAGTTGCAGTGAGCCCTGGTCATACCACTACACTCCAGCCTGGGGAAAAAAAAAAAAAAAGAATCTTTCCTTGGTGTTGCTTTTTTTTTTTTTTTTTTTTTTTTGACAAAGTTTATTTTCTTCTTAT	216	TGTAAGGCACATCTCGGATCACTTGAGCCCAGGAGGACAAAGTTGCAGTGAGCCCTGGTCATACCACTACACTCCAGCCTGGGGAAAAAAAAAAAAAAAGAATCTTTCCTTGGTGTTGCTTTTTTTTTTTTTTTTTTTTTATCCGACGAGAATCTTGCTTCCCTATAGTGAGTCGTATTA
chr16_26122180_26122196_16xA	TAAGAATTATTGCAAGAGACCTCCACATCCCTATGGATACTAAACATTGAGTATAAACTAAGCAAAAAAAAAAAAAAAAATCACATATCAACACACATGCACACGCATACACACACATGCGTGGCAACCTTTCAAACATGTAGATTCAGTGATGATTCAATCACAAATGCATTT	174	TGTAAGGCACATCTCGGATCTGCAAGAGACCTCCACATCCCTATGGATACTAAACATTGAGTATAAACTAAGCAAAAAAAAAAAAAAAAATCACATATCAACACACATGCACACGCATACACACACATGCGTGGCAACCTATCCGACGAGAATCTTGCTTCCCTATAGTGAGTCGTATTA,TGTAAGGCACATCTCGGATCGTATAAACTAAGCAAAAAAAAAAAAAAAAATCACATATCAACACACATGCACACGCATACACACACATGCGTGGCAACCTTTCAAACATGTAGATTCAGTGATGATTCAATCACAAATGCATCCGACGAGAATCTTGCTTCCCTATAGTGAGTCGTATTA
chr17_9598216_9598227_11xT	TAAATGGGTGTCCATTTGATTGTGGTTTTTTGTTTTTTTTTTTTACATAGTGGGACAATTCGAGTATGGGAATTGGATCTTCCAAATAGAAAAATCTGGCCAACTGAGTGCCAAACAGGACAGTTGAAAAGAATAGTCATGAGTATTGGAGTAAGTAT	158	TGTAAGGCACATCTCGGATCTGTTTTTTTTTTTTACATAGTGGGACAATTCGAGTATGGGAATTGGATCTTCCAAATAGAAAAATCTGGCCAACTGAGTGCCAAACAGGACAGTTGAAAAGAATAGTCATGAGTATTGGAATCCGACGAGAATCTTGCTTCCCTATAGTGAGTCGTATTA
chr17_KI270857v1_alt_2000183_2000197_14xA	TAAGTAGGAAGGAAATTCTGGCCAGGCGTGGTGGCTTACGCCTCCATCTCAGAAAAAAAAAAAAAAAGAAGGAAGGAAATTCTGACACATATCTCAACAGGGATGAACCTTGAGAACGTTACGCTACTGAAATAAGCCAGACACGCAAAGACAAAAACTGTATGATTCCACTTATATGAGATATCTAGAGTAGCCAAAT	199	TGTAAGGCACATCTCGGATCGGAAATTCTGGCCAGGCGTGGTGGCTTACGCCTCCATCTCAGAAAAAAAAAAAAAAAGAAGGAAGGAAATTCTGACACATATCTCAACAGGGATGAACCTTGAGAACGTTACGCTACTGAATCCGACGAGAATCTTGCTTCCCTATAGTGAGTCGTATTA
chr1_84817803_84817817_14xA	TAAGGCAACATCTCTGAAGTACCTGTTCTCTAGTTTAGCCACCTAGTATGTTTGTGCTGTTCTGTCGAAGAACATTTGCCTTTTGTTGTTCATTGGAAACAGCATAAAGATGAGATCAGCAGATTTTTATTTCTCTTCTGACACCACGGCCAGCCAATCAGCCAATATTTTTGTTGGATTCCTTTGGATTCCTTCCCTCCTTCCATCTCTCCCTCCCTTTCTTCCTTTCCTGGCCAAAAAAAAAAAAAAATCTTTCCTT	259	TGTAAGGCACATCTCGGATCTAAGGCAACATCTCTGAAGTACCTGTTCTCTAGTTTAGCCACCTAGTATGTTTGTGCTGTTCTGTCGAAGAACATTTGCCTTTTGTTGTTCATTGGAAACAGCATAAAGATGAGATCAGCATCCGACGAGAATCTTGCTTCCCTATAGTGAGTCGTATTA,TGTAAGGCACATCTCGGATCAGATTTTTATTTCTCTTCTGACACCACGGCCAGCCAATCAGCCAATATTTTTGTTGGATTCCTTTGGATTCCTTCCCTCCTTCCATCTCTCCCTCCCTTTCTTCCTTTCCTGGCCAAAAAATCCGACGAGAATCTTGCTTCCCTATAGTGAGTCGTATTA
chrX_116054183_116054200_17xT	TAAAATTCTCATTGTGTGTTTTTTTTTTTTTTTTTTACCTTTCTGCTTTGCTGTATTTCTCAGTAATTTATTTTATTTCTGGCTACCATGAATGGGATTACATTTCTGATTTTGCTCTCAGTTTGGCTGTTGCTGATGTATAGGAATACTACTTTTTGCTGTACATTGATTTTGAATCCTGAAACTTTGCTGAAGTTGTTTATCAGCT	208	TGTAAGGCACATCTCGGATCTTTTTTTTTTTTTTTTACCTTTCTGCTTTGCTGTATTTCTCAGTAATTTATTTTATTTCTGGCTACCATGAATGGGATTACATTTCTGATTTTGCTCTCAGTTTGGCTGTTGCTGATGTAATCCGACGAGAATCTTGCTTCCCTATAGTGAGTCGTATTA
chr1_55275804_55275814_10xA	TAAAAAATGAAAGAAATAGACTAGACAGTATAAGAATGCGGTAAAGATACTGTTTTGTGAAATGTGTGTATGTGTGTAACTCTGTGTGTGTGTTGAGTCACGCATGATAGAAAGTGTATTTCTGACTGTGGATTGTGGTAAAAAAAAAAATCAAAAGAAATTTGTCTGGATCATTGTTTCTCCAACTATATAGTAAATCACCAGACTAGAGATTGACAAAACACTTTACCATAT	234	TGTAAGGCACATCTCGGATCCTAGACAGTATAAGAATGCGGTAAAGATACTGTTTTGTGAAATGTGTGTATGTGTGTAACTCTGTGTGTGTGTTGAGTCACGCATGATAGAAAGTGTATTTCTGACTGTGGATTGTGGTAATCCGACGAGAATCTTGCTTCCCTATAGTGAGTCGTATTA,TGTAAGGCACATCTCGGATCAAAGTGTATTTCTGACTGTGGATTGTGGTAAAAAAAAAAATCAAAAGAAATTTGTCTGGATCATTGTTTCTCCAACTATATAGTAAATCACCAGACTAGAGATTGACAAAACACTTTACCATCCGACGAGAATCTTGCTTCCCTATAGTGAGTCGTATTA
chr13_68140728_68140738_10xT	TAATGAAACAAGCTAGCAAGATATTCACACATTTACTGTGGTATCTGAAAGCAAGAGTATAAGAGACAAAAGTGTTTTCTTATATAGATGGCAAACCAATAAAGAAATCAAGTCTTTTTTTTTTTCCCCGTGAGCTGTATTT	142	TGTAAGGCACATCTCGGATCTAATGAAACAAGCTAGCAAGATATTCACACATTTACTGTGGTATCTGAAAGCAAGAGTATAAGAGACAAAAGTGTTTTCTTATATAGATGGCAAACCAATAAAGAAATCAAGTCTTTTTTATCCGACGAGAATCTTGCTTCCCTATAGTGAGTCGTATTA
chr2_225312917_225312933_16xA	TAAGTGGGGAGCAGAGGGGCAGAACTGTCAGGGTGATGCAATGTGAGAAAGGCTCAACAAACAATTGCTGCTGGCTTTGAGGATGAAAAGCGGCCATAAGTCGAGGAATGTGGGCAGACTTTGGAAGCTGGAAAAGGCAAGTAAACAAATTCTTCCCTAGAGCTTCCAGAAAAAAAAAAAAAAAAACTAATGCTGTCAACATCTTGATTTTAGCCCAGTGAGACCCATTTTGGGCCTCTGACCTCCAAAACT	252	TGTAAGGCACATCTCGGATCGCAGAGGGGCAGAACTGTCAGGGTGATGCAATGTGAGAAAGGCTCAACAAACAATTGCTGCTGGCTTTGAGGATGAAAAGCGGCCATAAGTCGAGGAATGTGGGCAGACTTTGGAAGCTGATCCGACGAGAATCTTGCTTCCCTATAGTGAGTCGTATTA
chr4_92765513_92765524_11xT	TAAAAATCGACGTCCAAACTCATCATTATATGCATTGTTATACACATATTTTATGGGTAAGGATAATGGAAATGCATTTGGAAGCTGTCGTTGATCTCCAGGAAGGACTGTTGCTGCTATTCAATGAAGCAGAGAGTTTGTCTGGCATGTGAGACAAGCTATTTTTTTTTTTTGAGTCCTGTGGACCATGCAGATAGTTGATAGCTTCTCACAGCCAGACTGACACTTTTTAGGTAGAGGTTTACTGTAGCATACAAGAAACAGTGACCTGTGATACAGCCAAATGACTGCTAAAATGGTATGAAAAGAGATTTCAACTCCCTATGGCACTGCTAATGTACCTGAAATTTT	351	TGTAAGGCACATCTCGGATCTAAAAATCGACGTCCAAACTCATCATTATATGCATTGTTATACACATATTTTATGGGTAAGGATAATGGAAATGCATTTGGAAGCTGTCGTTGATCTCCAGGAAGGACTGTTGCTGCTATATCCGACGAGAATCTTGCTTCCCTATAGTGAGTCGTATTA,TGTAAGGCACATCTCGGATCTTATGGGTAAGGATAATGGAAATGCATTTGGAAGCTGTCGTTGATCTCCAGGAAGGACTGTTGCTGCTATTCAATGAAGCAGAGAGTTTGTCTGGCATGTGAGACAAGCTATTTTTTTTTATCCGACGAGAATCTTGCTTCCCTATAGTGAGTCGTATTA,TGTAAGGCACATCTCGGATCTTTGAGTCCTGTGGACCATGCAGATAGTTGATAGCTTCTCACAGCCAGACTGACACTTTTTAGGTAGAGGTTTACTGTAGCATACAAGAAACAGTGACCTGTGATACAGCCAAATGACTGATCCGACGAGAATCTTGCTTCCCTATAGTGAGTCGTATTA,TGTAAGGCACATCTCGGATCTAGGTAGAGGTTTACTGTAGCATACAAGAAACAGTGACCTGTGATACAGCCAAATGACTGCTAAAATGGTATGAAAAGAGATTTCAACTCCCTATGGCACTGCTAATGTACCTGAAATTTATCCGACGAGAATCTTGCTTCCCTATAGTGAGTCGTATTA
chr9_73870831_73870847_16xA	TAACTCTTTCAGCAATGTCTCATCATAAAAAAAAAAAAAAAAACCATTCTTCTGAGAGTACACGTTCATTATCTGGTTACTCTTCATACACTCAAGTGTCCTTCCAAATACTGCATAATGCTGAGACTACT	131	TGTAAGGCACATCTCGGATCAGCAATGTCTCATCATAAAAAAAAAAAAAAAAACCATTCTTCTGAGAGTACACGTTCATTATCTGGTTACTCTTCATACACTCAAGTGTCCTTCCAAATACTGCATAATGCTGAGACTACATCCGACGAGAATCTTGCTTCCCTATAGTGAGTCGTATTA
chr11_83223946_83223960_14xT	TAAGTGTAAAGACTGTCTTGGTCTTTGTAATCATTGCCTCAAAGCTTGTAACAACTCCAGATTCATTCCTTTTTTTTTTTTTTTGCATGAAGTTTTAGGTTATGGCTGTCCCTGAGTCTCATCCAATATACTTTCTTTCAGGGATTCCT	149	TGTAAGGCACATCTCGGATCGACTGTCTTGGTCTTTGTAATCATTGCCTCAAAGCTTGTAACAACTCCAGATTCATTCCTTTTTTTTTTTTTTTGCATGAAGTTTTAGGTTATGGCTGTCCCTGAGTCTCATCCAATATAATCCGACGAGAATCTTGCTTCCCTATAGTGAGTCGTATTA
chr5_69194168_69194178_10xT	TAAAATCAAGTACATATCAAATGCTCAGTTGCCACATGTGGCCAGTGGCTATCCTATGGGATAGCATAGATAGGAAACATTTCCATCATCACAGGAAGTTCTAGGCTTTTTTCTGTACCATTGAGGTATTTGTTGATCCCTACACAAGTGCCACATTGTCTTTGTTGGTTGATGTTTTTTTTTTTGAGATGATCTCACTCAGCCACCCAGGCTGGAGTGCAGTAGCAAGATTTTGGCTCACTGCAACCCCAACCTCGTGGGCTCAAGCGATCCTCCCACCTCAGCCTCCCGAGTAGCTGGGACTACAGGCATGCACTATTGTGCCTGGCTAATTTTCAGTAGAGACAGTTTCACTATGTTGCCCAGGCTGGTCTCAAAAGGT	382	TGTAAGGCACATCTCGGATCATGCTCAGTTGCCACATGTGGCCAGTGGCTATCCTATGGGATAGCATAGATAGGAAACATTTCCATCATCACAGGAAGTTCTAGGCTTTTTTCTGTACCATTGAGGTATTTGTTGATCCCATCCGACGAGAATCTTGCTTCCCTATAGTGAGTCGTATTA
chr20_7474094_7474107_13xT	TAAACTACTACTAGATAGAGAAGAAATTGATGCCCCTTTTTCCGTGTTCCTTGGTCACCTGTGCTACTGGAGTGTGTGCACAATTCTGGGGCACATGTCAAGTTTTTTTTTTTTTTCCGTCTT	123	TGTAAGGCACATCTCGGATCTAAACTACTACTAGATAGAGAAGAAATTGATGCCCCTTTTTCCGTGTTCCTTGGTCACCTGTGCTACTGGAGTGTGTGCACAATTCTGGGGCACATGTCAAGTTTTTTTTTTTTTTCCGTATCCGACGAGAATCTTGCTTCCCTATAGTGAGTCGTATTA
chr15_48568142_48568158_16xA	TAAAGTATACAGATAAGAAAGAAAGAAAGAAAGAAAGAAAGAAAGAAAGAAAGAAAGAAAGAAAGAAGAAAGAAAGAAAGAAAGAAAGAAAGAAAGAAAGACTATCTTTATTCCAAGACAATATAATCCTGTATAAGAAAATCCTAAGGAATCTACCAAAAAAAAAAAAAAAAAGTCCAGAAAAGTCACAGAATACAACATCAGTATACAAAGAGCAGTCATAGTTTTATATACTAACAATGAACAATCAGAAAAT	256	TGTAAGGCACATCTCGGATCGTATAAGAAAATCCTAAGGAATCTACCAAAAAAAAAAAAAAAAAGTCCAGAAAAGTCACAGAATACAACATCAGTATACAAAGAGCAGTCATAGTTTTATATACTAACAATGAACAATCAATCCGACGAGAATCTTGCTTCCCTATAGTGAGTCGTATTA,TGTAAGGCACATCTCGGATCACTATCTTTATTCCAAGACAATATAATCCTGTATAAGAAAATCCTAAGGAATCTACCAAAAAAAAAAAAAAAAAGTCCAGAAAAGTCACAGAATACAACATCAGTATACAAAGAGCAGTCATCCGACGAGAATCTTGCTTCCCTATAGTGAGTCGTATTA
chr7_99361462_99361479_17xA	TAAGTTAGCTGGCTGTGTTGGCACGCACCTGTAGTCCCAGCTACTTGGGAGGAGTGAGCTGTGATTGTGCCACTGTACTTCAGCCTGGGCTACATTGTGAGATCCTATCTCAAAAAAAAAAAAAAAAAAGAACCTGAAGGCATAGCAAAACTTACCTTTTCTCCACATTCTTCAGGTTTCTCCTTCTATAGCAAAACTCACCTTTTCTCCATTCTTTAGGTTTCTCTGTCTTGAATGGCTCCGAGTTACTTCTTGTGAGTTTCTCTTACGTTTCTATACAGACCAAGTGT	290	TGTAAGGCACATCTCGGATCCTCCACATTCTTCAGGTTTCTCCTTCTATAGCAAAACTCACCTTTTCTCCATTCTTTAGGTTTCTCTGTCTTGAATGGCTCCGAGTTACTTCTTGTGAGTTTCTCTTACGTTTCTATACAATCCGACGAGAATCTTGCTTCCCTATAGTGAGTCGTATTA
chr6_160203484_160203494_10xT	TAATTCCAGGCACATAGAAAAAGAAATGCAGGTTTTAGAATGTCAAAGGCACTGCCTTCTCTGTTCATGTTTTTTTTTTTATTCCAATGTTTCTTCAGGTTATAGAGATGGAATATTACCTGGGAGTTAGCAAACTTTCTCTGTAAAGGACCAGATGGTAAATATTT	167	TGTAAGGCACATCTCGGATCTAATTCCAGGCACATAGAAAAAGAAATGCAGGTTTTAGAATGTCAAAGGCACTGCCTTCTCTGTTCATGTTTTTTTTTTTATTCCAATGTTTCTTCAGGTTATAGAGATGGAATATTACCATCCGACGAGAATCTTGCTTCCCTATAGTGAGTCGTATTA,TGTAAGGCACATCTCGGATCTGTCAAAGGCACTGCCTTCTCTGTTCATGTTTTTTTTTTTATTCCAATGTTTCTTCAGGTTATAGAGATGGAATATTACCTGGGAGTTAGCAAACTTTCTCTGTAAAGGACCAGATGGTAATCCGACGAGAATCTTGCTTCCCTATAGTGAGTCGTATTA
chr12_82727719_82727732_13xA	TAAGACCAGCCTGACCAACATGGTGAAACCCCATCTCTAATAAAAATACAAAAATTAGCCAGGCATGATGGCGTGGGCCTGTAATCCCAGCTACTCGGGAGGCTGAGCCAGGAGAATCACTTGAACCTGGGAGGCGGAGGGTGTAGTGAGCTGAGATTGTGCCATTGCACTCCAGCGTGGGCAACAGAGTGAGAGTGTCTCAAAAAAAAAAAAAATTCTTTTGAAATCCAACTTTCACCTGGAAACCTGGGTGCAGGGAAAGAGACCACTCCATTATATAACTCCACTAGAAAGTATTACCAATTGAAGGATAGTCTAAGAAAGGCCAAAAAAAAAAAAAAAAAAAAAGAGAGAAGGAAATGGCAGATTACTAGATAGCTGAACAGGTTATATCTGGTAAGCACTTTCATGTCTGTTATTTTGGTGTCTCCTTT	434	TGTAAGGCACATCTCGGATCGCAACAGAGTGAGAGTGTCTCAAAAAAAAAAAAAATTCTTTTGAAATCCAACTTTCACCTGGAAACCTGGGTGCAGGGAAAGAGACCACTCCATTATATAACTCCACTAGAAAGTATTACATCCGACGAGAATCTTGCTTCCCTATAGTGAGTCGTATTA,TGTAAGGCACATCTCGGATCCAATTGAAGGATAGTCTAAGAAAGGCCAAAAAAAAAAAAAAAAAAAAAGAGAGAAGGAAATGGCAGATTACTAGATAGCTGAACAGGTTATATCTGGTAAGCACTTTCATGTCTGTTATTATCCGACGAGAATCTTGCTTCCCTATAGTGAGTCGTATTA
chr12_69724349_69724359_10xT	TAAGGACAGCCTGGCACTTCCCTTTATAAGTGGTTTGATTATCTGCAACCTCTACAAAGGATTTGATTGATTATCTGTAACCTCTCCAAAGGATTATTTCCTTTTCATTGTAGTCAGTAATTATGTCAGGTAAAATGTCCCTGGCATATACTATATCCTTTCAATAAATAGGTGTACTTTTTTTTTTTGAGAAAAGTTTTCTTCAATCATATCTT	215	TGTAAGGCACATCTCGGATCCTGGCACTTCCCTTTATAAGTGGTTTGATTATCTGCAACCTCTACAAAGGATTTGATTGATTATCTGTAACCTCTCCAAAGGATTATTTCCTTTTCATTGTAGTCAGTAATTATGTCAGGATCCGACGAGAATCTTGCTTCCCTATAGTGAGTCGTATTA,TGTAAGGCACATCTCGGATCGGATTATTTCCTTTTCATTGTAGTCAGTAATTATGTCAGGTAAAATGTCCCTGGCATATACTATATCCTTTCAATAAATAGGTGTACTTTTTTTTTTTGAGAAAAGTTTTCTTCAATCATATCCGACGAGAATCTTGCTTCCCTATAGTGAGTCGTATTA
chr8_61891955_61891966_11xT	TAATTGGGGCCATGACTGGGCCATGTGTTTTTCATTACCTGGCAGTCAAGCTCAGACTTTTCTACACAGCGAGATGGCAGGGCTCCTACGAACAGTATGGAGGAAGCTCTAGCATGCAAACCCTTCAAAGCTTCCACTTGTGTTACTTTTGTCACCATTTCATTGTCCTAAGACAATCACAGCCAGTCCAGATTCAAGAGGGGTGGAGAAATATCTTCCTTTTTTTTTTTTCTATATTCTGTTTTCTGTAGCCCATAAGTTTCTCCTTTTCTTTTCCTTTTCCATTTTATCTTTTTGTTGGACCACAGCCTTT	313	TGTAAGGCACATCTCGGATCTTCATTACCTGGCAGTCAAGCTCAGACTTTTCTACACAGCGAGATGGCAGGGCTCCTACGAACAGTATGGAGGAAGCTCTAGCATGCAAACCCTTCAAAGCTTCCACTTGTGTTACTTTTATCCGACGAGAATCTTGCTTCCCTATAGTGAGTCGTATTA,TGTAAGGCACATCTCGGATCGTCACCATTTCATTGTCCTAAGACAATCACAGCCAGTCCAGATTCAAGAGGGGTGGAGAAATATCTTCCTTTTTTTTTTTTCTATATTCTGTTTTCTGTAGCCCATAAGTTTCTCCTTTTATCCGACGAGAATCTTGCTTCCCTATAGTGAGTCGTATTA,TGTAAGGCACATCTCGGATCGATTCAAGAGGGGTGGAGAAATATCTTCCTTTTTTTTTTTTCTATATTCTGTTTTCTGTAGCCCATAAGTTTCTCCTTTTCTTTTCCTTTTCCATTTTATCTTTTTGTTGGACCACAGCCATCCGACGAGAATCTTGCTTCCCTATAGTGAGTCGTATTA
chr15_22059891_22059901_10xG	TAAAAAAGCCAAAAGGAAACTGGTGGAATTAGAGGTAATTCGGGGCGGGGGGGGGGGAACTGTAAAAAACTGTATCTTCTCATCAATGAAAGAAAATATTTGTAATCTTGAAATAAGAATATGATGTACTGAAAAAATATAGAAAAATTATTTTTGGAAGGTAAAATCAAAAAGAACAATAAACAAAAT	189	TGTAAGGCACATCTCGGATCAAAAGGAAACTGGTGGAATTAGAGGTAATTCGGGGCGGGGGGGGGGGAACTGTAAAAAACTGTATCTTCTCATCAATGAAAGAAAATATTTGTAATCTTGAAATAAGAATATGATGTACTATCCGACGAGAATCTTGCTTCCCTATAGTGAGTCGTATTA,TGTAAGGCACATCTCGGATCTGTAAAAAACTGTATCTTCTCATCAATGAAAGAAAATATTTGTAATCTTGAAATAAGAATATGATGTACTGAAAAAATATAGAAAAATTATTTTTGGAAGGTAAAATCAAAAAGAACAATATCCGACGAGAATCTTGCTTCCCTATAGTGAGTCGTATTA
chr13_22599092_22599112_20xT	TAAGTTTGTTCATGGTACACAGGATGAAAATTTGAAGTCACCTGAAAGCAGGGTTTTATTGTGCTTATTTCTACACCAGTGTTTTTCTCAATAATCTGGCTAGGGCCTATAATAAGAACATTTTACAAGTGACCTAATAAAGATTCACACCCACAGAACTCAAAAAAGAATTTCATGAAACAAATTTTAGTCTTTATTTTTTCTTTTTCTTCTTCTTCTTCTTTTTTTTTTTTTTTTTTTTTGGTTGTTGTTGTTGTTTGTTTGTTCCCTCTCATTCTCTTTTTCCTTTTTGGCATGATTTCAGTTACTTTTTATT	316	TGTAAGGCACATCTCGGATCTTTTACAAGTGACCTAATAAAGATTCACACCCACAGAACTCAAAAAAGAATTTCATGAAACAAATTTTAGTCTTTATTTTTTCTTTTTCTTCTTCTTCTTCTTTTTTTTTTTTTTTTTTTATCCGACGAGAATCTTGCTTCCCTATAGTGAGTCGTATTA,TGTAAGGCACATCTCGGATCTAAGTTTGTTCATGGTACACAGGATGAAAATTTGAAGTCACCTGAAAGCAGGGTTTTATTGTGCTTATTTCTACACCAGTGTTTTTCTCAATAATCTGGCTAGGGCCTATAATAAGAACAATCCGACGAGAATCTTGCTTCCCTATAGTGAGTCGTATTA
chr3_64553031_64553041_10xT	TAAAATGTCTAATTTTAGTCTCTTTACGGAGAACTACAGACCCCACCTCTCTTTTTCATCTAATGGGCAGCCTTTCCTTTTATCCCTGCCTTGCCTCAAAGGCATTTATGTTTGGAACTCAGCTTCACTCAGAAATGTCTTCTATGATATGCCCTATGTCTTTTTTTTTTTGGTGATAAAATACACAAAATATAAAATTCACCATTT	207	TGTAAGGCACATCTCGGATCGAACTACAGACCCCACCTCTCTTTTTCATCTAATGGGCAGCCTTTCCTTTTATCCCTGCCTTGCCTCAAAGGCATTTATGTTTGGAACTCAGCTTCACTCAGAAATGTCTTCTATGATATATCCGACGAGAATCTTGCTTCCCTATAGTGAGTCGTATTA,TGTAAGGCACATCTCGGATCTATCCCTGCCTTGCCTCAAAGGCATTTATGTTTGGAACTCAGCTTCACTCAGAAATGTCTTCTATGATATGCCCTATGTCTTTTTTTTTTTGGTGATAAAATACACAAAATATAAAATTCATCCGACGAGAATCTTGCTTCCCTATAGTGAGTCGTATTA
chr9_96987575_96987586_11xT	TAACTTTTAGAAAACATTTCAGAGGTGGAGAATCCCAGGATGGAATGCAGAATGTAGCAAAAGAATCTAATTGCAGTACAAACACATGAAACAACCTCACTAAAGGGGGTATGGGGAAAGGCAGTGATCCAAGTAACTCTGGGAAATAGTGGAGTCTTTTTTTTTTTTTTTTTTTTTCATTTGGAAGCTGGAATTTTATCATAGGCAACAAATATTATCAGTTGTTTTTTTTTTTTCCTT	240	TGTAAGGCACATCTCGGATCTAACTTTTAGAAAACATTTCAGAGGTGGAGAATCCCAGGATGGAATGCAGAATGTAGCAAAAGAATCTAATTGCAGTACAAACACATGAAACAACCTCACTAAAGGGGGTATGGGGAAAGATCCGACGAGAATCTTGCTTCCCTATAGTGAGTCGTATTA,TGTAAGGCACATCTCGGATCGCAGTGATCCAAGTAACTCTGGGAAATAGTGGAGTCTTTTTTTTTTTTTTTTTTTTTCATTTGGAAGCTGGAATTTTATCATAGGCAACAAATATTATCAGTTGTTTTTTTTTTTTCCTTATCCGACGAGAATCTTGCTTCCCTATAGTGAGTCGTATTA
chr7_30636330_30636343_13xT	TAACAAGAGTGAGATAAATAGCATTGTATCTTGGAGAAGTTACTCCTGTTTATTACTTCTCCCAAAAATGATGGGGGAAGGTCAGATTCTTTTTTTTTTTTTTCTTGTGCTTAGTGCCAAATTTTATTTTTCTTTGGAAGACTGACAT	148	TGTAAGGCACATCTCGGATCTAACAAGAGTGAGATAAATAGCATTGTATCTTGGAGAAGTTACTCCTGTTTATTACTTCTCCCAAAAATGATGGGGGAAGGTCAGATTCTTTTTTTTTTTTTTCTTGTGCTTAGTGCCAAATCCGACGAGAATCTTGCTTCCCTATAGTGAGTCGTATTA
chr8_130801900_130801919_19xT	TAATGCCCACTGGCATCTCAGACTGGAATGAAATGAACTAAGAACAGTCTAGCCTGCAGTCAAAGTGGAAAAATCAATGCACACATGTAAGTTTATATCCTGCTGGACACCTGCAGATTGGTGTTTTTATTGATCACCCCAAGATCTTGATTCTCTTGACTTTTTATGCTTTAGTGATGTCCTTTGCTTTTCTCATGCCTGGCCCCTTTGAGAATGCCTTTTTTTTTTTTTTTTTTTTGCTTCTCTTACACCT	253	TGTAAGGCACATCTCGGATCTAATGCCCACTGGCATCTCAGACTGGAATGAAATGAACTAAGAACAGTCTAGCCTGCAGTCAAAGTGGAAAAATCAATGCACACATGTAAGTTTATATCCTGCTGGACACCTGCAGATTGATCCGACGAGAATCTTGCTTCCCTATAGTGAGTCGTATTA,TGTAAGGCACATCTCGGATCGTGTTTTTATTGATCACCCCAAGATCTTGATTCTCTTGACTTTTTATGCTTTAGTGATGTCCTTTGCTTTTCTCATGCCTGGCCCCTTTGAGAATGCCTTTTTTTTTTTTTTTTTTTTGCATCCGACGAGAATCTTGCTTCCCTATAGTGAGTCGTATTA
chr7_100547407_100547418_11xT	TAAATATTTTTGTCTCTTTTTCCCCCTTTGCGCTTCCTGAGGATGTCAGCCAGGACCCTATTCTGGATTTTTATTTGAGCAACTCGATTTGGCCATTTTTTTTTTTTCCATGAGAGTAAAAGTCTGAAGAGGCCTCATCTGCTGAGACTGCTTCCCTCCTGTCCCAGGATCTAGCTTGTTTTGGTTTGGGCAGTTTTGTT	200	TGTAAGGCACATCTCGGATCTCCCCCTTTGCGCTTCCTGAGGATGTCAGCCAGGACCCTATTCTGGATTTTTATTTGAGCAACTCGATTTGGCCATTTTTTTTTTTTCCATGAGAGTAAAAGTCTGAAGAGGCCTCATCTATCCGACGAGAATCTTGCTTCCCTATAGTGAGTCGTATTA,TGTAAGGCACATCTCGGATCAACTCGATTTGGCCATTTTTTTTTTTTCCATGAGAGTAAAAGTCTGAAGAGGCCTCATCTGCTGAGACTGCTTCCCTCCTGTCCCAGGATCTAGCTTGTTTTGGTTTGGGCAGTTTTGTTATCCGACGAGAATCTTGCTTCCCTATAGTGAGTCGTATTA
chr1_50724238_50724255_17xA	TAAAAATTAGCCAAGCATGATGGCACATGCCTGTAGTTAGTCCCAGCCACTTGGGAGGCTAAGGCAGGAGGACGACTGCTTGAGCCCAGGGTGGTTCAAGGTTACAATGAGCTATGATAATGCCACCACGCTACAGCCTGTGTGACAGAGCAAGACTGTCTTTCAAAAAAAAAAAAAAAAAACAACCATATATATATACATATACACACACACACACACACATACACACACACACACACACACACACACACACACACCCCTGCTCAGTGGATGCATGCACCTCTTTGCTAGGACGAGGGCTAGGAGCACAGGTAGATACCTATTACCACTGCTGCTGGATGGTTATAAGAAGCAGAGATAAAGAGTATTTCAGAATTTTTCGCTTATTGTACCAAACT	398	TGTAAGGCACATCTCGGATCCATACACACACACACACACACACACACACACACACACCCCTGCTCAGTGGATGCATGCACCTCTTTGCTAGGACGAGGGCTAGGAGCACAGGTAGATACCTATTACCACTGCTGCTGGATATCCGACGAGAATCTTGCTTCCCTATAGTGAGTCGTATTA,TGTAAGGCACATCTCGGATCATGCATGCACCTCTTTGCTAGGACGAGGGCTAGGAGCACAGGTAGATACCTATTACCACTGCTGCTGGATGGTTATAAGAAGCAGAGATAAAGAGTATTTCAGAATTTTTCGCTTATTGTATCCGACGAGAATCTTGCTTCCCTATAGTGAGTCGTATTA
chr14_30679229_30679241_12xT	TAACATGTCATAACAATTTCCTTATTATCATCTTGTGCCTTTTTCTGCTCTCATGATTGGATTTTTTTTTTTTTGCTTACTAATGAGTTATTTGTGTTTTATTGCATTTATGTCAATTGTATGAGTATGAAAAGATTGTTTCTATAAAACTAAGTTGCACATCTTAGAAAGACTCAGTGAACATGATGGTT	191	TGTAAGGCACATCTCGGATCTAACATGTCATAACAATTTCCTTATTATCATCTTGTGCCTTTTTCTGCTCTCATGATTGGATTTTTTTTTTTTTGCTTACTAATGAGTTATTTGTGTTTTATTGCATTTATGTCAATTGTATCCGACGAGAATCTTGCTTCCCTATAGTGAGTCGTATTA,TGTAAGGCACATCTCGGATCTTTTGCTTACTAATGAGTTATTTGTGTTTTATTGCATTTATGTCAATTGTATGAGTATGAAAAGATTGTTTCTATAAAACTAAGTTGCACATCTTAGAAAGACTCAGTGAACATGATGGTATCCGACGAGAATCTTGCTTCCCTATAGTGAGTCGTATTA
chr11_46071734_46071744_10xA	TAAAGAGATAATCAAATCTTTGACCAGTTAGGTATAAGTACTGGCAGTGTTGAAAGCCACTCAATAAAACACTAGTTTCTGATGCAGAATTGTTAGGGTAATAGGTGACCAACACATCCAGTCATCACACATCTAGGAATTTCTCCTAAGACCATCAGAGAGAAACACGCATTCATATAAAAGGGTATATCTATCAAAGCAATATTGATAATAGCCAAAAAAAAAAACTGGAAACACCCTATCATCAAGAGAAGAATAGTTT	262	TGTAAGGCACATCTCGGATCTGACCAGTTAGGTATAAGTACTGGCAGTGTTGAAAGCCACTCAATAAAACACTAGTTTCTGATGCAGAATTGTTAGGGTAATAGGTGACCAACACATCCAGTCATCACACATCTAGGAATATCCGACGAGAATCTTGCTTCCCTATAGTGAGTCGTATTA,TGTAAGGCACATCTCGGATCTTCTCCTAAGACCATCAGAGAGAAACACGCATTCATATAAAAGGGTATATCTATCAAAGCAATATTGATAATAGCCAAAAAAAAAAACTGGAAACACCCTATCATCAAGAGAAGAATAGTATCCGACGAGAATCTTGCTTCCCTATAGTGAGTCGTATTA
chr8_11791958_11791970_12xT	TAAAAATATGTGGTTTTTTTTTTTTTGGCAGCCCTTTGAACCAGAGTAGGTTCAGAGAAACTCCCAAAATTTGTATTTTAGACACGTCATGCTTGATTGGTAACTTCCCTCCTTTTTTGGGGAACATGTTTGTGTCCTAT	140	TGTAAGGCACATCTCGGATCTTTTTTGGCAGCCCTTTGAACCAGAGTAGGTTCAGAGAAACTCCCAAAATTTGTATTTTAGACACGTCATGCTTGATTGGTAACTTCCCTCCTTTTTTGGGGAACATGTTTGTGTCCTATATCCGACGAGAATCTTGCTTCCCTATAGTGAGTCGTATTA
chr13_65854553_65854563_10xT	TAAGCTGCTGCTTGGCCTCAGTCCTTCCCTCCTTACCTCTCTAATTGATTTGTGAAAACCTGTTTTTTTTTTTCTCCCCTCGGGAGAAAAATCATGCATATGGTTGAGAACCCTTATCTCAGATACAAGATATGTGAAAATTTTCCAGGCATTTGATGACATCTGTTATTATGTTACTGAGATAAAATGAACAGATATAAACTGAAGATTTCT	213	TGTAAGGCACATCTCGGATCTAAGCTGCTGCTTGGCCTCAGTCCTTCCCTCCTTACCTCTCTAATTGATTTGTGAAAACCTGTTTTTTTTTTTCTCCCCTCGGGAGAAAAATCATGCATATGGTTGAGAACCCTTATCTCATCCGACGAGAATCTTGCTTCCCTATAGTGAGTCGTATTA,TGTAAGGCACATCTCGGATCTTTCTCCCCTCGGGAGAAAAATCATGCATATGGTTGAGAACCCTTATCTCAGATACAAGATATGTGAAAATTTTCCAGGCATTTGATGACATCTGTTATTATGTTACTGAGATAAAATGAATCCGACGAGAATCTTGCTTCCCTATAGTGAGTCGTATTA
chrX_64329813_64329823_10xA	TAACACCTCAAAATACATGAGATCCACTGGTTCCCAAAGAGAGTTACTGTATAACCACCCATGAGAAGGTCATTTGCACACACACCATGTCAAAGGAAGCTAAAGGAGAACTGAAGAGTGATATAAGTGGTAAGACCTAAAATTGTGGTCTTGTAACTTTTGCAATTGTCAGAGCATTTCAGTGAGGCCAAAGGCTTTGTACATCCATCTTTCTCATTTGCTGTTGGTTTATAACAGAAAAAAAAAAATATTGCGTTGGTAAGGTAACTAATTTGTTGAGTATTTACTATGTGTTCAAACACTATTCCAGACTCTTTACCTAAAATACCTCCT	333	TGTAAGGCACATCTCGGATCTAACACCTCAAAATACATGAGATCCACTGGTTCCCAAAGAGAGTTACTGTATAACCACCCATGAGAAGGTCATTTGCACACACACCATGTCAAAGGAAGCTAAAGGAGAACTGAAGAGTGATCCGACGAGAATCTTGCTTCCCTATAGTGAGTCGTATTA,TGTAAGGCACATCTCGGATCATATAAGTGGTAAGACCTAAAATTGTGGTCTTGTAACTTTTGCAATTGTCAGAGCATTTCAGTGAGGCCAAAGGCTTTGTACATCCATCTTTCTCATTTGCTGTTGGTTTATAACAGAAAATCCGACGAGAATCTTGCTTCCCTATAGTGAGTCGTATTA,TGTAAGGCACATCTCGGATCTTCTCATTTGCTGTTGGTTTATAACAGAAAAAAAAAAATATTGCGTTGGTAAGGTAACTAATTTGTTGAGTATTTACTATGTGTTCAAACACTATTCCAGACTCTTTACCTAAAATACCTATCCGACGAGAATCTTGCTTCCCTATAGTGAGTCGTATTA
chr18_30711789_30711808_19xT	TAACTAAAGCTGATACTTTATATAGATTCCCTAAGTTTTCCCTTATGTCTTTTTTCTGTTTCAGGATACCATCCAGGATACCACTTTACATTTGTTGTCAGGTCTTCCTAGGCTTCTCTTGGAAGCTTCTCAGAATTTCTTTTTTTTTTTTTTTTTTTTGATGACTTTGACAGTGCTGAAGGCTACATTCAGGCATATAGGATGCCCCTCTATTGAAATTTGTCTGATGTTTTTCTCATAATTAGATGTGTTATGGGAGAAAGACCTCAAAGGTAAAGTGCCACAGTCATTACATCATAT	300	TGTAAGGCACATCTCGGATCCTAAGTTTTCCCTTATGTCTTTTTTCTGTTTCAGGATACCATCCAGGATACCACTTTACATTTGTTGTCAGGTCTTCCTAGGCTTCTCTTGGAAGCTTCTCAGAATTTCTTTTTTTTTTTATCCGACGAGAATCTTGCTTCCCTATAGTGAGTCGTATTA,TGTAAGGCACATCTCGGATCTTTTTTTTTGATGACTTTGACAGTGCTGAAGGCTACATTCAGGCATATAGGATGCCCCTCTATTGAAATTTGTCTGATGTTTTTCTCATAATTAGATGTGTTATGGGAGAAAGACCTCAAATCCGACGAGAATCTTGCTTCCCTATAGTGAGTCGTATTA
chr8_111819736_111819750_14xT	TAAGATAAAATGCACAGATATGAAGAATACAATTCATTGAGTTTTGACAAATATATGTACTAATGTAATCAGCATAAAAAGGAGGACATATTTCCTCCACTGTTTACTTGTGCCCCATTGTTGTCAATCCCTACCCCTCTTCAGCAACCACTCTTCTGATTGCTATCATTCTAAATTATTTTTGCTTGTTCTTCAATTTCATTTGACACTTGCTTTTGTGTTTTTTTTTTTTTTTGCTCAATATACACATTTTCAGATTCATATCTATTGTTGCATGTATGGGCAGTTTATTCTTTCCCTATTT	304	TGTAAGGCACATCTCGGATCTAAGATAAAATGCACAGATATGAAGAATACAATTCATTGAGTTTTGACAAATATATGTACTAATGTAATCAGCATAAAAAGGAGGACATATTTCCTCCACTGTTTACTTGTGCCCCATTGATCCGACGAGAATCTTGCTTCCCTATAGTGAGTCGTATTA,TGTAAGGCACATCTCGGATCTAATGTAATCAGCATAAAAAGGAGGACATATTTCCTCCACTGTTTACTTGTGCCCCATTGTTGTCAATCCCTACCCCTCTTCAGCAACCACTCTTCTGATTGCTATCATTCTAAATTATTATCCGACGAGAATCTTGCTTCCCTATAGTGAGTCGTATTA,TGTAAGGCACATCTCGGATCTTTGCTTGTTCTTCAATTTCATTTGACACTTGCTTTTGTGTTTTTTTTTTTTTTTGCTCAATATACACATTTTCAGATTCATATCTATTGTTGCATGTATGGGCAGTTTATTCTTTCCCTATCCGACGAGAATCTTGCTTCCCTATAGTGAGTCGTATTA
chr11_29715238_29715248_10xT	TAATAGTATTCCTTTGTGTGTATATATATCACATTTTCTTTATTCATTCATCTGTTGATGGACACAAGGTTGATTCTATATCTTAGCAATTGTAAATAGAGCCACACTGAACACAGGAATGCAGACTTTTTTTTTTTGACAAACTGATTTCAAACCTTTCAGGTAAATACTGAAGTGGGGTTGCTAGATGATATGGTAATTTTATTTTTAGT	212	TGTAAGGCACATCTCGGATCTGATTCTATATCTTAGCAATTGTAAATAGAGCCACACTGAACACAGGAATGCAGACTTTTTTTTTTTGACAAACTGATTTCAAACCTTTCAGGTAAATACTGAAGTGGGGTTGCTAGATGATCCGACGAGAATCTTGCTTCCCTATAGTGAGTCGTATTA
chr7_41024662_41024677_15xA	TAAATCAGCAATGAAATGTCTCTTCACACCCAACAATTTGGCAAAAAAAAAAAAAAAAGGATGCCTCGTTATAACAAGTAAGAGAGAGGAAGTGTAGTTGAGGAACTCTCAAATATTGATTGTGGGAGTGTAAATGGGTACAGCCCCCTGAGTGGATATTGTCAAACTGCTCCCAACTGAGGCTATTCAGACCCTACAACCTGGGTACATATTCTTGAGAAATATATGCACGAGAACCATATACTCTAATCGTCACTGCACATTGTTCGT	270	TGTAAGGCACATCTCGGATCTCTTCACACCCAACAATTTGGCAAAAAAAAAAAAAAAAGGATGCCTCGTTATAACAAGTAAGAGAGAGGAAGTGTAGTTGAGGAACTCTCAAATATTGATTGTGGGAGTGTAAATGGGTAATCCGACGAGAATCTTGCTTCCCTATAGTGAGTCGTATTA,TGTAAGGCACATCTCGGATCCAGCCCCCTGAGTGGATATTGTCAAACTGCTCCCAACTGAGGCTATTCAGACCCTACAACCTGGGTACATATTCTTGAGAAATATATGCACGAGAACCATATACTCTAATCGTCACTGCAATCCGACGAGAATCTTGCTTCCCTATAGTGAGTCGTATTA
chr2_123768616_123768641_25xT	TAATATTTTCTTTGTTTTTGGTGGGAATTGAGTCTTTTTTTTTTTTTTTTTTTTTTTTTTGCTCTTTCATAAGTCAGACCTTATGAAAGTGTAGTCTCCAGGACAAGAGAATCACACAGAGCT	123	TGTAAGGCACATCTCGGATCTAATATTTTCTTTGTTTTTGGTGGGAATTGAGTCTTTTTTTTTTTTTTTTTTTTTTTTTTGCTCTTTCATAAGTCAGACCTTATGAAAGTGTAGTCTCCAGGACAAGAGAATCACACAGAATCCGACGAGAATCTTGCTTCCCTATAGTGAGTCGTATTA
chr12_102335118_102335129_11xT	TAAAATTTTTGTTTATATTGCTTAGAGTTTTCTGAGATTCTTTGGTCTGGTTTTTTTTTTTTGCTTTTTGTTTCTGTTTTTGCCTTCAATTTACTTCAGACAATTCTTGATCATTACCTCTTCAAATATTTCTTTGGTTCTTGCTGTCTTCTTATTCTGGAGATACAAGTCCATGTATATTAGACTGTTTGGTTTTATTCCCTAATTTTTGGATGATCTGTTCTTTTTTCCCATGCATT	239	TGTAAGGCACATCTCGGATCTAAAATTTTTGTTTATATTGCTTAGAGTTTTCTGAGATTCTTTGGTCTGGTTTTTTTTTTTTGCTTTTTGTTTCTGTTTTTGCCTTCAATTTACTTCAGACAATTCTTGATCATTACCTCATCCGACGAGAATCTTGCTTCCCTATAGTGAGTCGTATTA,TGTAAGGCACATCTCGGATCCAATTCTTGATCATTACCTCTTCAAATATTTCTTTGGTTCTTGCTGTCTTCTTATTCTGGAGATACAAGTCCATGTATATTAGACTGTTTGGTTTTATTCCCTAATTTTTGGATGATCTGATCCGACGAGAATCTTGCTTCCCTATAGTGAGTCGTATTA
chr11_35546922_35546935_13xA	TAAGAAGTAGTAAGTAACTTCTGCATTTTACAGAGGGAGAAATAGTTGAAGCTCAAAGAAGCTATGAAGCTCAAACCCAGCAAAAAAAAAAAAAACTGCCAGAGCTGAGACTCCTGCCTGGATGCCCCCACCTAGTGTCAGCGTATCTCTGAATCATGT	159	TGTAAGGCACATCTCGGATCCAGAGGGAGAAATAGTTGAAGCTCAAAGAAGCTATGAAGCTCAAACCCAGCAAAAAAAAAAAAAACTGCCAGAGCTGAGACTCCTGCCTGGATGCCCCCACCTAGTGTCAGCGTATCTCTATCCGACGAGAATCTTGCTTCCCTATAGTGAGTCGTATTA
chr5_19366543_19366559_16xA	TAAAAATACAAAAATTAGCCTGGTGTAGTGCACCTGTAATCCCAGCTAATCAGAAGGCTGAGGAACAAGAGTCACTTGAACCTGGGAAGCAGAGGTTGCATTGAGCCGAGATCTGCCACTGCACTCAGCCTGGGTGACAGAGGGAGACTGTCTCAAAAAAAAAAAAAAAAAGAAGTCTAAGACATATTCATAAAGACTTCAGTTTATTGCAGGATATATAAAGAGATAATAGAATAAAAACATCCATAAACAGGAACAGTAGGTCAAAAAACAAAATTGTATAT	284	TGTAAGGCACATCTCGGATCAAAAAAAAAAAGAAGTCTAAGACATATTCATAAAGACTTCAGTTTATTGCAGGATATATAAAGAGATAATAGAATAAAAACATCCATAAACAGGAACAGTAGGTCAAAAAACAAAATTGTATCCGACGAGAATCTTGCTTCCCTATAGTGAGTCGTATTA
chrX_95778739_95778755_16xA	TAAAGCAAACTGAGATTTTGTTCTAAAACAAGAGTTTCAAAATTATTTATACACAACCAAACAGACTAACCTGAGGAATAAACAATTTTGTGAGTGACCTTTTTGGTATACTCATCCTATCTTATTGGATCATCAGTAGAATGGAGCAATGAGTTCTTTCAAGTAGCCTCAGGTTATTTCGAAATAATACCTTGAGGAAAAAAAAAAAAAAAAAGACCACGATCCAAAACAAAGCAATGCCATCTAACTTCCTGGAAAAATTGACTATATTT	272	TGTAAGGCACATCTCGGATCTGAGATTTTGTTCTAAAACAAGAGTTTCAAAATTATTTATACACAACCAAACAGACTAACCTGAGGAATAAACAATTTTGTGAGTGACCTTTTTGGTATACTCATCCTATCTTATTGGATATCCGACGAGAATCTTGCTTCCCTATAGTGAGTCGTATTA,TGTAAGGCACATCTCGGATCCATCAGTAGAATGGAGCAATGAGTTCTTTCAAGTAGCCTCAGGTTATTTCGAAATAATACCTTGAGGAAAAAAAAAAAAAAAAAGACCACGATCCAAAACAAAGCAATGCCATCTAACTTATCCGACGAGAATCTTGCTTCCCTATAGTGAGTCGTATTA
chr4_139241799_139241809_10xA	TAAGTCCCCTGAAACACGCGCGAGTTTGCTCTGAGCTGCAGGGATCAGGGATCGCCTAGATCTCCTTCCCCCTTCTGGACAGTGCAATTATAAACAGCCGCTGAAAGACTGAAAAGAAAGAAAGGAAAAAAAAAAAGAAAGAAAAACACCCAGATTCCT	159	TGTAAGGCACATCTCGGATCTAAGTCCCCTGAAACACGCGCGAGTTTGCTCTGAGCTGCAGGGATCAGGGATCGCCTAGATCTCCTTCCCCCTTCTGGACAGTGCAATTATAAACAGCCGCTGAAAGACTGAAAAGAAAGATCCGACGAGAATCTTGCTTCCCTATAGTGAGTCGTATTA,TGTAAGGCACATCTCGGATCCTGAGCTGCAGGGATCAGGGATCGCCTAGATCTCCTTCCCCCTTCTGGACAGTGCAATTATAAACAGCCGCTGAAAGACTGAAAAGAAAGAAAGGAAAAAAAAAAAGAAAGAAAAACACCATCCGACGAGAATCTTGCTTCCCTATAGTGAGTCGTATTA
chr8_88601527_88601545_18xT	TAAGTGATTGGCCAGTCTTGGCCTCCCAAAGTGCTGGGATTTTACAGGTGTGAGCCACTACACCTAACCCTCTCTTAGCTATTCTGTACTGGCTTCTTCTGTTTCACCCACTCCACACATGTTGGTGTTATCCAGAGCTGGCTGTATTCTTCATTTTCGTCTCTTCTAATTATAGTGTTCTCCTACGTACTTTTTTTTTTTTTTTTTTTACTGTTTATGTACCTGTATCTTCTAAGTCAGTGTATTTACCTTCAGGTCCTCCCTAGAGACCCATCCAGATCTTCAATCTCATTGTCTTCTCAAAATAGGCCTCTTCACCAGTTATACTATTTATTCACACTGTATAGATGAAAATGTCCCAGAAAGCCTAAGCAACTTGCTCAAGTTCTT	390	TGTAAGGCACATCTCGGATCGTGCTGGGATTTTACAGGTGTGAGCCACTACACCTAACCCTCTCTTAGCTATTCTGTACTGGCTTCTTCTGTTTCACCCACTCCACACATGTTGGTGTTATCCAGAGCTGGCTGTATTCTATCCGACGAGAATCTTGCTTCCCTATAGTGAGTCGTATTA,TGTAAGGCACATCTCGGATCTCATTTTCGTCTCTTCTAATTATAGTGTTCTCCTACGTACTTTTTTTTTTTTTTTTTTTACTGTTTATGTACCTGTATCTTCTAAGTCAGTGTATTTACCTTCAGGTCCTCCCTAGAGACATCCGACGAGAATCTTGCTTCCCTATAGTGAGTCGTATTA,TGTAAGGCACATCTCGGATCCCATCCAGATCTTCAATCTCATTGTCTTCTCAAAATAGGCCTCTTCACCAGTTATACTATTTATTCACACTGTATAGATGAAAATGTCCCAGAAAGCCTAAGCAACTTGCTCAAGTTCTTATCCGACGAGAATCTTGCTTCCCTATAGTGAGTCGTATTA
chrX_8785627_8785639_12xT	TAATCCATCCATTCACTCAATATCTCAGCAAATATTTATGGTGGCTTTTTTTTTTTTTCCTTTTAGTAAAGGACTATGCTAGGCCAGGCACAGTGGCTCATTGCTTGTAATCGTAGCACTTTGGGAGGCCGAGGTGGGAGAATCACTTGAGCCAGGAGTTGGAAACCAGCCTAGGCTCTGTCTCTACTAAGAATAATAGCTAAATT	206	TGTAAGGCACATCTCGGATCTAATCCATCCATTCACTCAATATCTCAGCAAATATTTATGGTGGCTTTTTTTTTTTTTCCTTTTAGTAAAGGACTATGCTAGGCCAGGCACAGTGGCTCATTGCTTGTAATCGTAGCACTATCCGACGAGAATCTTGCTTCCCTATAGTGAGTCGTATTA
chr1_197346291_197346303_12xA	TAAAATGTTTGCTATGAGATACATTGGAAAATCAGAACTGAAAAAAAAAAAAAGAACTTCTTGCATACCAAAGGAATTATGCAAATGGAGCTTCTAATTCCGTGAGGTCCACTAGTCAGCCAGCCAAGCCCTTTGGCAACAGGGTTTTTGTCGCTAATGTTTTACCTATACTAGATTTTTAGTAGGTATTTTT	193	TGTAAGGCACATCTCGGATCTAAAATGTTTGCTATGAGATACATTGGAAAATCAGAACTGAAAAAAAAAAAAAGAACTTCTTGCATACCAAAGGAATTATGCAAATGGAGCTTCTAATTCCGTGAGGTCCACTAGTCAGCATCCGACGAGAATCTTGCTTCCCTATAGTGAGTCGTATTA,TGTAAGGCACATCTCGGATCAAAGAACTTCTTGCATACCAAAGGAATTATGCAAATGGAGCTTCTAATTCCGTGAGGTCCACTAGTCAGCCAGCCAAGCCCTTTGGCAACAGGGTTTTTGTCGCTAATGTTTTACCTATAATCCGACGAGAATCTTGCTTCCCTATAGTGAGTCGTATTA
chr4_154831613_154831624_11xA	TAAGTGAAAAAGAGCAAGGCTTATTTAGGAATGTATGTATAATACAGTGTTCTATGTTTTGGTAAAGAGGAAAACAACATTTGTATGTGCTTATAGGTGCATACAGAACTCCAGAAGGATATGCAAAAAAAAAAAAGAATTATGAGAGAAGTGGATAGGATCACAGTGTGACATCTCTTTCACTTGCAGACACTAATAAATGATAAATAATTT	213	TGTAAGGCACATCTCGGATCTAAGTGAAAAAGAGCAAGGCTTATTTAGGAATGTATGTATAATACAGTGTTCTATGTTTTGGTAAAGAGGAAAACAACATTTGTATGTGCTTATAGGTGCATACAGAACTCCAGAAGGATATCCGACGAGAATCTTGCTTCCCTATAGTGAGTCGTATTA,TGTAAGGCACATCTCGGATCTTATAGGTGCATACAGAACTCCAGAAGGATATGCAAAAAAAAAAAAGAATTATGAGAGAAGTGGATAGGATCACAGTGTGACATCTCTTTCACTTGCAGACACTAATAAATGATAAATAAATCCGACGAGAATCTTGCTTCCCTATAGTGAGTCGTATTA
chr12_127970194_127970204_10xT	TAAATCCATTCCACTGTATTATCACATCATAGGTTTTTTTTTTTCTCCTTTACACCTGACATTTCAAAGGCAGGAAGTTGTCTGTACTTCTCCTTTCTCATTGAGACAGTTGCTAGTAGAAGTTCTTGATTGGGGTAGAAGCACATATACTTTAGCCCATT	161	TGTAAGGCACATCTCGGATCTAAATCCATTCCACTGTATTATCACATCATAGGTTTTTTTTTTTCTCCTTTACACCTGACATTTCAAAGGCAGGAAGTTGTCTGTACTTCTCCTTTCTCATTGAGACAGTTGCTAGTAGAATCCGACGAGAATCTTGCTTCCCTATAGTGAGTCGTATTA,TGTAAGGCACATCTCGGATCTTTTCTCCTTTACACCTGACATTTCAAAGGCAGGAAGTTGTCTGTACTTCTCCTTTCTCATTGAGACAGTTGCTAGTAGAAGTTCTTGATTGGGGTAGAAGCACATATACTTTAGCCCATATCCGACGAGAATCTTGCTTCCCTATAGTGAGTCGTATTA
chr2_12975244_12975261_17xT	TAAATGCACATTGCTAAGTGAAGACACCAATCTGAAAAGACTACATAATTTATGATTCTATTCATATGACATTATGGAAAAGGAAAACTATAGGAACTATAAAAAGACCACCACAATTTTCAAGGGTTGATAGGTGAAGCAAAGAACTTCTTTTTTTTTTTTTTTTTTAGGTAGTGAACTATTGTTTACAGTAAGGTAATAGTAGATAAATAACACAATGCATTTGTAGAAACCTATTGAAATGATAGCATAGAGAGCAAACTTTAGTGCATGTCAACTAAAAAAAAAAAAAGAAAATGAAGGATT	306	TGTAAGGCACATCTCGGATCCTACATAATTTATGATTCTATTCATATGACATTATGGAAAAGGAAAACTATAGGAACTATAAAAAGACCACCACAATTTTCAAGGGTTGATAGGTGAAGCAAAGAACTTCTTTTTTTTTTATCCGACGAGAATCTTGCTTCCCTATAGTGAGTCGTATTA,TGTAAGGCACATCTCGGATCTTTTTTTTAGGTAGTGAACTATTGTTTACAGTAAGGTAATAGTAGATAAATAACACAATGCATTTGTAGAAACCTATTGAAATGATAGCATAGAGAGCAAACTTTAGTGCATGTCAACTAATCCGACGAGAATCTTGCTTCCCTATAGTGAGTCGTATTA
chr6_92674525_92674544_19xA	TAAAATTGACCTCACAACCAGACATAAAACAATCTTCAGCAAATGCAAAAAAAAAAAAAAAAAAAACCACACCCTGAAATTATAACAACCACTGTCTTGGACCACATCACAATAAATTTAGAAATCAAAGT	131	TGTAAGGCACATCTCGGATCCTCACAACCAGACATAAAACAATCTTCAGCAAATGCAAAAAAAAAAAAAAAAAAAACCACACCCTGAAATTATAACAACCACTGTCTTGGACCACATCACAATAAATTTAGAAATCAAAGATCCGACGAGAATCTTGCTTCCCTATAGTGAGTCGTATTA
chr6_167685335_167685347_12xT	TAAGCTTCTGGAGGACACAGCCCATGCTTCCCGAATCTTCCTGTCTTCCCCACTTCCTAGGGTGCACCTAGCACATATGGGAAGTTCAAGAATTCTACAGGCTTCATTTTTCTGTTTTTTTTTTTTTCTGTCACTGAAATATATTCCCCAAGGGGCACACTTTCCAGGCACGCTTTTGACCT	182	TGTAAGGCACATCTCGGATCTAAGCTTCTGGAGGACACAGCCCATGCTTCCCGAATCTTCCTGTCTTCCCCACTTCCTAGGGTGCACCTAGCACATATGGGAAGTTCAAGAATTCTACAGGCTTCATTTTTCTGTTTTTTATCCGACGAGAATCTTGCTTCCCTATAGTGAGTCGTATTA,TGTAAGGCACATCTCGGATCGGTGCACCTAGCACATATGGGAAGTTCAAGAATTCTACAGGCTTCATTTTTCTGTTTTTTTTTTTTTCTGTCACTGAAATATATTCCCCAAGGGGCACACTTTCCAGGCACGCTTTTGACATCCGACGAGAATCTTGCTTCCCTATAGTGAGTCGTATTA
chr17_14612076_14612086_10xT	TAAAGTCTGTTATTGTATTAGATCATTTTTTGTGCTATTATTCATGGATTTTTTTTTTTGTTTTGGGGAGGATATTTATTTAGAAGACAAATCAGGTGATTTCTAAAATGTATGCGTTTTCTGCAATATATCTTCACTGTGAATAAATTGTTGCATT	157	TGTAAGGCACATCTCGGATCTGTGCTATTATTCATGGATTTTTTTTTTTGTTTTGGGGAGGATATTTATTTAGAAGACAAATCAGGTGATTTCTAAAATGTATGCGTTTTCTGCAATATATCTTCACTGTGAATAAATTGATCCGACGAGAATCTTGCTTCCCTATAGTGAGTCGTATTA
chrX_123922947_123922968_21xA	TAAGACCAGCCTGACCAGTATGGTGAAACCCCATCTCTACTAAAAATACAAAAATTAGCTGGGCATGGTGGTGCGCACCTGTGTTCCCAGCTACTAGGGAGGCTGAGACAGGAGAACTGCTTGAGCCCAGGAGGTGGAGGTTGCAGTGGGCAACCAGTGCACTCCAGCCTGGGTGACAGAGTGAGACTCTGTCTCACAAAAAAAAAAAAAAAAAAAAAAGATCTGAGGTTGTTCCAGATCCTAAAGCTGTATGATCGTATATGATACATTTGTCATTTTGTTTTGTTTTGTTTTCTGTGCAAGGTGAATGATGGAGGACAAAAGGACCCACTTGGTCTATTATGTTATAAACTTATATGTGTGTGCTGGCATATGTCTTGCATATTT	387	TGTAAGGCACATCTCGGATCATGATCGTATATGATACATTTGTCATTTTGTTTTGTTTTGTTTTCTGTGCAAGGTGAATGATGGAGGACAAAAGGACCCACTTGGTCTATTATGTTATAAACTTATATGTGTGTGCTGGCATCCGACGAGAATCTTGCTTCCCTATAGTGAGTCGTATTA
chrX_78040200_78040210_10xC	TAATTCCACTCTACATTTATAATGTCTGCTAAGTATGAAGGCAGTCTTTTACTATGGCCTTTTTAGGTCTGGGAAGAAGCAGAGAATACCATTTTACTTTTGTTTTGTAAATAGAATAAAATAATAAGATTTATGGTAATATTTTTCCCACTATAAAGTGCCCATTTTGTCTCTCTCTGCCCCCCCCCCCTTACCT	196	TGTAAGGCACATCTCGGATCTAATTCCACTCTACATTTATAATGTCTGCTAAGTATGAAGGCAGTCTTTTACTATGGCCTTTTTAGGTCTGGGAAGAAGCAGAGAATACCATTTTACTTTTGTTTTGTAAATAGAATAAAATCCGACGAGAATCTTGCTTCCCTATAGTGAGTCGTATTA,TGTAAGGCACATCTCGGATCGGGAAGAAGCAGAGAATACCATTTTACTTTTGTTTTGTAAATAGAATAAAATAATAAGATTTATGGTAATATTTTTCCCACTATAAAGTGCCCATTTTGTCTCTCTCTGCCCCCCCCCCCATCCGACGAGAATCTTGCTTCCCTATAGTGAGTCGTATTA
chr10_86780_86799_19xT	TAATTCTCACAACAGCTTTGTAAGGGAGAAGCACTGTCCCCGTTCACAGGCAAGGAGCTGACTCCCAAGGAGGGAAGGAGGGGAAATGACTTGCCCAGGGTCACACAGACAACTTCTATGCATTCTTTTTTTTTTTTTTTTTTTTAGACAGAGTCTCCCTCTGTTGCCCAGGCTGGAGTGCAGTAGTGTGATCTTGGT	198	TGTAAGGCACATCTCGGATCTAATTCTCACAACAGCTTTGTAAGGGAGAAGCACTGTCCCCGTTCACAGGCAAGGAGCTGACTCCCAAGGAGGGAAGGAGGGGAAATGACTTGCCCAGGGTCACACAGACAACTTCTATGATCCGACGAGAATCTTGCTTCCCTATAGTGAGTCGTATTA
chr12_121691682_121691697_15xT	TAAAGATGCTAATAAGTTTGAAACATCCTTTCTATTGCCTCATGGCTCTATCACGGGAAGTACTTACAGTTTTGGAGTTACCGTTCATCTAAATTCTTTGATATAATTACATTGCTAGGACACTTTTTTTTTTTTTTTTGAGTTGGAGTCTCGCTCTGTTGCCCAGGCTGGAGTGCAGTGGCACGATCTCGGCTCACTGCAACCTCTGCCTCCTGAGTTCAAGCGATTCTCCTGCCTCAGCCTCCCAAGTAGCTGGGACTACAGGCGCCACCATCACGCCTGGT	284	TGTAAGGCACATCTCGGATCTAAAGATGCTAATAAGTTTGAAACATCCTTTCTATTGCCTCATGGCTCTATCACGGGAAGTACTTACAGTTTTGGAGTTACCGTTCATCTAAATTCTTTGATATAATTACATTGCTAGGAATCCGACGAGAATCTTGCTTCCCTATAGTGAGTCGTATTA
chr9_37885343_37885368_25xA	TAAGAAAAAGAATCCTATCTTGGGGATTAGGTTCCCTGTCAAAGGCCATCAGATGGACAGCTATTTACCAGGCAATTAGCCTAAAGCTCTTAGGTAATGATAAAAAAAAAAAAAAAAAAAAAAAAAACCTTGTATTTTCCTATTGGAACCTTTTATCCTATTTTGTTGATGCT	173	TGTAAGGCACATCTCGGATCTAAGAAAAAGAATCCTATCTTGGGGATTAGGTTCCCTGTCAAAGGCCATCAGATGGACAGCTATTTACCAGGCAATTAGCCTAAAGCTCTTAGGTAATGATAAAAAAAAAAAAAAAAAAAATCCGACGAGAATCTTGCTTCCCTATAGTGAGTCGTATTA,TGTAAGGCACATCTCGGATCAGATGGACAGCTATTTACCAGGCAATTAGCCTAAAGCTCTTAGGTAATGATAAAAAAAAAAAAAAAAAAAAAAAAAACCTTGTATTTTCCTATTGGAACCTTTTATCCTATTTTGTTGATATCCGACGAGAATCTTGCTTCCCTATAGTGAGTCGTATTA
chr3_168515556_168515570_14xT	TAATGATGTATTTATTGCATGGTCTCATGTTGCTTTTTTTTTTTTTTTACATGTTACAGTTTGGATGCTTTAGTTTTCCATATCTGTACTTATCCATCTTGTCTCTGTTCAGATCCTAATCACTCCATTTCTTTAGTATCAGGAATTTATCTCCTCTCCACCGCTGGAGAAGACCTGTTCTTTATTCTCTAGTTTT	196	TGTAAGGCACATCTCGGATCTAATGATGTATTTATTGCATGGTCTCATGTTGCTTTTTTTTTTTTTTTACATGTTACAGTTTGGATGCTTTAGTTTTCCATATCTGTACTTATCCATCTTGTCTCTGTTCAGATCCTAATATCCGACGAGAATCTTGCTTCCCTATAGTGAGTCGTATTA,TGTAAGGCACATCTCGGATCTAGTTTTCCATATCTGTACTTATCCATCTTGTCTCTGTTCAGATCCTAATCACTCCATTTCTTTAGTATCAGGAATTTATCTCCTCTCCACCGCTGGAGAAGACCTGTTCTTTATTCTCTATCCGACGAGAATCTTGCTTCCCTATAGTGAGTCGTATTA
chr4_79368785_79368796_11xA	TAAAATATTATTTATAGCAAGCAGCAGAGTTGGAAAAAAAAAAAAGAAAAGTACAAAATGTGGATAGTTTACTCCAAATGTAATGTTGTTTACTCCAAGGCACTTCCCACATATCTTCCATCCTAGTTTTATAAATAGGATTATAGCTGATTGGTTTTTTGTATCTTTTACTCTTATCTTCAAGCTCTTCTGGGGCTCCCTTATGTAGCCTGTTTTCTTTGACACTT	227	TGTAAGGCACATCTCGGATCTAAAATATTATTTATAGCAAGCAGCAGAGTTGGAAAAAAAAAAAAGAAAAGTACAAAATGTGGATAGTTTACTCCAAATGTAATGTTGTTTACTCCAAGGCACTTCCCACATATCTTCCAATCCGACGAGAATCTTGCTTCCCTATAGTGAGTCGTATTA,TGTAAGGCACATCTCGGATCTACTCCAAGGCACTTCCCACATATCTTCCATCCTAGTTTTATAAATAGGATTATAGCTGATTGGTTTTTTGTATCTTTTACTCTTATCTTCAAGCTCTTCTGGGGCTCCCTTATGTAGCCATCCGACGAGAATCTTGCTTCCCTATAGTGAGTCGTATTA
chr2_203739865_203739876_11xA	TAAACTTGAAAAAGATGAGCTTATATGTCTCTTACTACTCCAAGAAAGACTGAACTCAGCTGGTTACTCATGGATAGTTCAATAAGACAAATCAAATCAATTGGAAAGGAACGAGATGGGTAAAAAAAAAAAAGCCAT	138	TGTAAGGCACATCTCGGATCTAAACTTGAAAAAGATGAGCTTATATGTCTCTTACTACTCCAAGAAAGACTGAACTCAGCTGGTTACTCATGGATAGTTCAATAAGACAAATCAAATCAATTGGAAAGGAACGAGATGGGATCCGACGAGAATCTTGCTTCCCTATAGTGAGTCGTATTA
chr3_61521106_61521121_15xA	TAATTATTTATCTCTGCCATACTGCCCCAGTAGTATTCAGTGGTTCTTAGTAAACCTTGGACTATTTCAGGAAAAAAAAAAAAAAAACTGTCGGAATGGTATTTTTTTTTATAGGAGTCTAAAGT	125	TGTAAGGCACATCTCGGATCTAATTATTTATCTCTGCCATACTGCCCCAGTAGTATTCAGTGGTTCTTAGTAAACCTTGGACTATTTCAGGAAAAAAAAAAAAAAAACTGTCGGAATGGTATTTTTTTTTATAGGAGTCTATCCGACGAGAATCTTGCTTCCCTATAGTGAGTCGTATTA
chr2_223893530_223893541_11xA	TAAGCCTGGGAGGTTGAGGCTGCAGAGAGCCAAGATCATGCCACTGCACTCCAGCCTGGGTGACAAAGCAAGACCCTGTCTCAAAAAAAAAAAAGAGAGAGAGAGATTGTTTAGACAATTAGACTGTCTGTCTAAAGAACTGGAAGACAACTGAGAAGTCATTTCATTCCACAATTCCACTTTATGTAGGAGGGAACAGATACTTAGAGAAAT	213	TGTAAGGCACATCTCGGATCAAAAGAGAGAGAGAGATTGTTTAGACAATTAGACTGTCTGTCTAAAGAACTGGAAGACAACTGAGAAGTCATTTCATTCCACAATTCCACTTTATGTAGGAGGGAACAGATACTTAGAGAATCCGACGAGAATCTTGCTTCCCTATAGTGAGTCGTATTA
chr14_73119906_73119917_11xT	TAAGGACTTTGAATTTTTCTTTGTCTTTGAAGACATTGTGAGATCTGTAATTTTTTTTTTTTGTAGAAAATGTGAATTTTTTGGTCCTCTAATTTGTTGTTGCCCTGTGTACTCCCTTGGTTGTAAAGTCATCTGAATCCTTGGTTCTCTTTATACTCACCAGGTACAAATTACTGGTATGTTTTATAAGCCGCAGCTACTGTACACAGCCTATCTGATATAATCTTGTTCTGCTGATTTGTTTCTTGTAAATAT	255	TGTAAGGCACATCTCGGATCGAATTTTTCTTTGTCTTTGAAGACATTGTGAGATCTGTAATTTTTTTTTTTTGTAGAAAATGTGAATTTTTTGGTCCTCTAATTTGTTGTTGCCCTGTGTACTCCCTTGGTTGTAAAGTCATCCGACGAGAATCTTGCTTCCCTATAGTGAGTCGTATTA,TGTAAGGCACATCTCGGATCATCTGAATCCTTGGTTCTCTTTATACTCACCAGGTACAAATTACTGGTATGTTTTATAAGCCGCAGCTACTGTACACAGCCTATCTGATATAATCTTGTTCTGCTGATTTGTTTCTTGTAATCCGACGAGAATCTTGCTTCCCTATAGTGAGTCGTATTA
chr4_76494160_76494173_13xT	TAATATCTGCTGGTGTGTGCCCCAGATTGATTTTTTTTTTTTTTGCCCTCTGTGGACTAGTTATTTCTCAACAGAAAAATGATTGCCAAATTTCTGAAATTCTTTTCTAAACTTCTGAACCTTTTCAGGTGTTATTTATGCTCATCATTCAGTTGTTTGTACATTCTTCACTCACATAGCAAATCTTTAGGAAGTAAAAGAATTGCACTAGGGTTTTACCCTGGTATGTAGCTGTGTGGAGCACTTCAGAGGCAGAAT	258	TGTAAGGCACATCTCGGATCTAATATCTGCTGGTGTGTGCCCCAGATTGATTTTTTTTTTTTTTGCCCTCTGTGGACTAGTTATTTCTCAACAGAAAAATGATTGCCAAATTTCTGAAATTCTTTTCTAAACTTCTGAACATCCGACGAGAATCTTGCTTCCCTATAGTGAGTCGTATTA,TGTAAGGCACATCTCGGATCCTTTTCAGGTGTTATTTATGCTCATCATTCAGTTGTTTGTACATTCTTCACTCACATAGCAAATCTTTAGGAAGTAAAAGAATTGCACTAGGGTTTTACCCTGGTATGTAGCTGTGTGGAATCCGACGAGAATCTTGCTTCCCTATAGTGAGTCGTATTA
chr5_20146618_20146631_13xA	TAAGCTTCAGAAAGAAAAAGTTTTCTTCAAACAAGTTCTTTTTTCTAGCTCCAGTGCTTTATAGTGTATGGCAAATCATAAGTACTGAAAACTAATTTTGTAAAAAAAAAAAAAATAAAATAAACAAATAAATGGCTGTGCCCTAAATGTATAACTTTTACCACAAACAAAAATATTATCAAGTTGTAATAAATGATAGAAATAACAAAGTAAGCTACATAAACTTGAGT	230	TGTAAGGCACATCTCGGATCTAAGCTTCAGAAAGAAAAAGTTTTCTTCAAACAAGTTCTTTTTTCTAGCTCCAGTGCTTTATAGTGTATGGCAAATCATAAGTACTGAAAACTAATTTTGTAAAAAAAAAAAAAATAAAAATCCGACGAGAATCTTGCTTCCCTATAGTGAGTCGTATTA,TGTAAGGCACATCTCGGATCAAAAATAAAATAAACAAATAAATGGCTGTGCCCTAAATGTATAACTTTTACCACAAACAAAAATATTATCAAGTTGTAATAAATGATAGAAATAACAAAGTAAGCTACATAAACTTGAGTATCCGACGAGAATCTTGCTTCCCTATAGTGAGTCGTATTA
chr8_60022702_60022717_15xT	TAAGTATAATATTGGAACAGAAAATTGTAACAGAGCCTTTTTTTTTTTTTTTTGCCATTACTCATCGGGTACTGAGAGATGAGATGATAGAGCTGGCCACAAAGAAACAACAAAAAAAAGGATTGAAAGACAT	133	TGTAAGGCACATCTCGGATCTAAGTATAATATTGGAACAGAAAATTGTAACAGAGCCTTTTTTTTTTTTTTTTGCCATTACTCATCGGGTACTGAGAGATGAGATGATAGAGCTGGCCACAAAGAAACAACAAAAAAAAGATCCGACGAGAATCTTGCTTCCCTATAGTGAGTCGTATTA
chrX_98013976_98013987_11xT	TAAATTCAGGGGCTTTTCATAAAATAACTTTTTTTTTTTTGCTTTGATTTACTCTATTGTCTGTTCCTTTTCTGTTTTATTCATTTCAGCTGTAACTTTATAAGTCTTTTCTTCTACTTTTGAGTTT	127	TGTAAGGCACATCTCGGATCTAAATTCAGGGGCTTTTCATAAAATAACTTTTTTTTTTTTGCTTTGATTTACTCTATTGTCTGTTCCTTTTCTGTTTTATTCATTTCAGCTGTAACTTTATAAGTCTTTTCTTCTACTTTATCCGACGAGAATCTTGCTTCCCTATAGTGAGTCGTATTA
chr17_61242277_61242294_17xA	TAACTGGGCGTGGTGGCGCATGCCAGTAATCCCAGCTACTCAGGAGGCTGAGGCAAGAGAATTGCTTGAACCTGGAAGGTGGAGGTTGCAGTGAGCCAGGATTGCACCATTGCACTCCATCCTGGGCAGCAAATGTGAAACTCTGTCTCAAAAAAAAAAAAAAAAAATCCAAACATCAGGAAGACAGTGTAAATATCAGGGTCTGACCTAAAGGAGACCTTGAGATGTGTGCTGGTTAGCCCTTTGACAAGTCTCACAGTACCT	264	TGTAAGGCACATCTCGGATCCTCTGTCTCAAAAAAAAAAAAAAAAAATCCAAACATCAGGAAGACAGTGTAAATATCAGGGTCTGACCTAAAGGAGACCTTGAGATGTGTGCTGGTTAGCCCTTTGACAAGTCTCACAGTATCCGACGAGAATCTTGCTTCCCTATAGTGAGTCGTATTA
chr6_108987807_108987822_15xT	TAACATGAACCTGAATATAAAATACAACATCATATAAGGAAGGGTTACAAGCATTCACAATCAGTTTTTCAGTGAATCTAATGAACACATAAAATAAGTACACTTCCTACACTTCCTATGTAGTACAGCATAACTTAGCCTTGGGTTTGTTGAACAGATTATAAATTTCTCAAAACAGCAGCTATCTTTTTTTTTTTTTTTTGATGCACACTTTCACTCTTTCCCAGGCTCGGGTGCAGTGGCACGATCTTGGCTCACTACAACCTCCACCTCCTGGGTTCAAGCGATTCTCATGCCTCAGCTTCCCATGTAGCTGGGAATACAGGTGCATGCCACTATGTCCAACTAATTTTTTGGTATTTTTAGTATCACCATGTTGGACAGTCTGGTCTTGAACTCCTGATCT	406	TGTAAGGCACATCTCGGATCTAACATGAACCTGAATATAAAATACAACATCATATAAGGAAGGGTTACAAGCATTCACAATCAGTTTTTCAGTGAATCTAATGAACACATAAAATAAGTACACTTCCTACACTTCCTATGATCCGACGAGAATCTTGCTTCCCTATAGTGAGTCGTATTA,TGTAAGGCACATCTCGGATCTAGTACAGCATAACTTAGCCTTGGGTTTGTTGAACAGATTATAAATTTCTCAAAACAGCAGCTATCTTTTTTTTTTTTTTTTGATGCACACTTTCACTCTTTCCCAGGCTCGGGTGCAGTATCCGACGAGAATCTTGCTTCCCTATAGTGAGTCGTATTA
chr5_153579897_153579909_12xA	TAAGTGGTTTGCTTCAAGGTCACACTGTGAGTGATAGAGGAGTTGAAACCAAGTCACAGAGCTCCCTAGTCCTGTGCCAGCACTCTGTATCAAGACCCCTCAGCTCCTGCGGGGCCTTGTGAAAAAACAAAAACAAACAAACAAACAAAAAAAAAAAAACAGGATCCTGAGCCTCACAT	179	TGTAAGGCACATCTCGGATCTAAGTGGTTTGCTTCAAGGTCACACTGTGAGTGATAGAGGAGTTGAAACCAAGTCACAGAGCTCCCTAGTCCTGTGCCAGCACTCTGTATCAAGACCCCTCAGCTCCTGCGGGGCCTTGTATCCGACGAGAATCTTGCTTCCCTATAGTGAGTCGTATTA,TGTAAGGCACATCTCGGATCAAGTCACAGAGCTCCCTAGTCCTGTGCCAGCACTCTGTATCAAGACCCCTCAGCTCCTGCGGGGCCTTGTGAAAAAACAAAAACAAACAAACAAACAAAAAAAAAAAAACAGGATCCTGAATCCGACGAGAATCTTGCTTCCCTATAGTGAGTCGTATTA
chr9_104342018_104342028_10xA	TAAACATAGTAAAAAAAAAAATAGAAAGACAGAGGGTTTTATTTTTCTCACACACCAGGGAGTTTAGAGGTAAGAACTCCAAGGCTGGTATCTCAGCCCCACAAAGTATAAAATACTCAGGCTCCTCCCACATTTCTCTGTGTCCTCCTTATGCATTCAGATTCACATGGTTATAAGTAATGTCCTCATTCCAGTCAGGAAGAATGAAGATAGCATATGTCAGT	224	TGTAAGGCACATCTCGGATCTAAACATAGTAAAAAAAAAAATAGAAAGACAGAGGGTTTTATTTTTCTCACACACCAGGGAGTTTAGAGGTAAGAACTCCAAGGCTGGTATCTCAGCCCCACAAAGTATAAAATACTCAGATCCGACGAGAATCTTGCTTCCCTATAGTGAGTCGTATTA,TGTAAGGCACATCTCGGATCCACACCAGGGAGTTTAGAGGTAAGAACTCCAAGGCTGGTATCTCAGCCCCACAAAGTATAAAATACTCAGGCTCCTCCCACATTTCTCTGTGTCCTCCTTATGCATTCAGATTCACATGGATCCGACGAGAATCTTGCTTCCCTATAGTGAGTCGTATTA,TGTAAGGCACATCTCGGATCACAAAGTATAAAATACTCAGGCTCCTCCCACATTTCTCTGTGTCCTCCTTATGCATTCAGATTCACATGGTTATAAGTAATGTCCTCATTCCAGTCAGGAAGAATGAAGATAGCATATGTATCCGACGAGAATCTTGCTTCCCTATAGTGAGTCGTATTA
chr4_79482970_79482986_16xT	TAAGTCTTTTATTTATTTTGAGTTTTTTTTTTTTTTTTTGTATGGTGAAAGATAAGGGTACAATTACATTTTTTTTCATGAGGACATCCAATTTTTTCTTCCTTTGTACAGTTATTTTTGTTTCCCTTTGTAATTCATTTCTTGT	145	TGTAAGGCACATCTCGGATCAGTTTTTTTTTTTTTTTTTGTATGGTGAAAGATAAGGGTACAATTACATTTTTTTTCATGAGGACATCCAATTTTTTCTTCCTTTGTACAGTTATTTTTGTTTCCCTTTGTAATTCATTTATCCGACGAGAATCTTGCTTCCCTATAGTGAGTCGTATTA
chr4_21152504_21152515_11xT	TAAAAATAAATAAGATCATTATACAAAACTCAAACAACATAGGAAAGCAAAGGAAGTCTTGCTTCTATCACTGCCCCACCAAACTCATAATACAAGCCATTTTTTTTTTTTGGTTTCTAATTTCTAATTCTTTCCACTTTTCTAATGCAGACATCAATATACTGTATAGGCTTGTCTGCAGTTTGTTTGTTTTTACTCAGATATACCCAGGAGATTTTCCCACTGTCATTATT	233	TGTAAGGCACATCTCGGATCTAAAAATAAATAAGATCATTATACAAAACTCAAACAACATAGGAAAGCAAAGGAAGTCTTGCTTCTATCACTGCCCCACCAAACTCATAATACAAGCCATTTTTTTTTTTTGGTTTCTAAATCCGACGAGAATCTTGCTTCCCTATAGTGAGTCGTATTA,TGTAAGGCACATCTCGGATCTGGTTTCTAATTTCTAATTCTTTCCACTTTTCTAATGCAGACATCAATATACTGTATAGGCTTGTCTGCAGTTTGTTTGTTTTTACTCAGATATACCCAGGAGATTTTCCCACTGTCATTATCCGACGAGAATCTTGCTTCCCTATAGTGAGTCGTATTA
chr2_184736859_184736872_13xT	TAATTCGTTTTCTAATTAGGTGATCTCATTTATAAATAATAAGTTTTTTCTCTTCCCTTCCAATATTTAGAACTCGTATTTCTTCTTTTTTTTTTTTTTCTGCATAAAGCACTGGCCAGGACTTCCAGTACTATACTAAATAGTGGTGGTATTTATGAACATTCTTGTGTTTTTTCTGTTT	181	TGTAAGGCACATCTCGGATCTCTTCCCTTCCAATATTTAGAACTCGTATTTCTTCTTTTTTTTTTTTTTCTGCATAAAGCACTGGCCAGGACTTCCAGTACTATACTAAATAGTGGTGGTATTTATGAACATTCTTGTGTATCCGACGAGAATCTTGCTTCCCTATAGTGAGTCGTATTA,TGTAAGGCACATCTCGGATCTAATTCGTTTTCTAATTAGGTGATCTCATTTATAAATAATAAGTTTTTTCTCTTCCCTTCCAATATTTAGAACTCGTATTTCTTCTTTTTTTTTTTTTTCTGCATAAAGCACTGGCCAGGATCCGACGAGAATCTTGCTTCCCTATAGTGAGTCGTATTA
chr11_86103285_86103297_12xA	TAAGGAAAATATAAACAAATACATAATGGTTTTATAGAATACATACACAATAAAAGTAAAAAGACCTAAGCCTGGTGATGTGTTCCTGCAGTCCCAGCTACTGCAGAGGCTGAGGTAGGAGGATGGGTTGCCCCCAGGAGTTCAAGTCTGTAGTGCATACCTGTGAATAGCCATCGTACTCCAGCCTGGGCAGAATAGCAAGTGCTCATCTCAAAAAAGAAAAAAAAAAAAAGGAAAAGTAACCAAAATCCTTTATT	257	TGTAAGGCACATCTCGGATCATAAACAAATACATAATGGTTTTATAGAATACATACACAATAAAAGTAAAAAGACCTAAGCCTGGTGATGTGTTCCTGCAGTCCCAGCTACTGCAGAGGCTGAGGTAGGAGGATGGGTTGATCCGACGAGAATCTTGCTTCCCTATAGTGAGTCGTATTA
chr8_8783093_8783105_12xA	TAAACAATATGGAGTACTAAATCCTCTGATGGGTACCTGAGGGGCCTGCTCTTCCAGTTTGCAAATAGGGCACCCTGAGGCAGTATGTAGCAGGACTTCTGCTAAGAGCCTTTGAAAGAAAGATCAGGGGAACTTCCAAAGCTACCATAAATTCAACAGCTGTGACTTAGGAATATAGTGGATCATTGAAAAAAAAAAAAAGATTCTGATT	211	TGTAAGGCACATCTCGGATCTAAACAATATGGAGTACTAAATCCTCTGATGGGTACCTGAGGGGCCTGCTCTTCCAGTTTGCAAATAGGGCACCCTGAGGCAGTATGTAGCAGGACTTCTGCTAAGAGCCTTTGAAAGAAATCCGACGAGAATCTTGCTTCCCTATAGTGAGTCGTATTA,TGTAAGGCACATCTCGGATCCACCCTGAGGCAGTATGTAGCAGGACTTCTGCTAAGAGCCTTTGAAAGAAAGATCAGGGGAACTTCCAAAGCTACCATAAATTCAACAGCTGTGACTTAGGAATATAGTGGATCATTGAAATCCGACGAGAATCTTGCTTCCCTATAGTGAGTCGTATTA
chr13_95242878_95242888_10xA	TAAGAAATTATTTCTCTCCAACTTCTCCAAAACAGCCAAGTGTCAATAGGCAAGGCTGGGAAAACAATAGTATTTATACTAGAATTCAGGCTGTTTTCACTGCTAGAAGGAAAAGAAAAAAAAAAATCCAAGGATTACTTTGAGTTGAACTGGGAAGAGCTTTAGCTCCCTGAACTTCACTGCATCGGAACTAAAAGTTCTACCAGTTATTATGT	215	TGTAAGGCACATCTCGGATCTAAGAAATTATTTCTCTCCAACTTCTCCAAAACAGCCAAGTGTCAATAGGCAAGGCTGGGAAAACAATAGTATTTATACTAGAATTCAGGCTGTTTTCACTGCTAGAAGGAAAAGAAAAAATCCGACGAGAATCTTGCTTCCCTATAGTGAGTCGTATTA,TGTAAGGCACATCTCGGATCCTGTTTTCACTGCTAGAAGGAAAAGAAAAAAAAAAATCCAAGGATTACTTTGAGTTGAACTGGGAAGAGCTTTAGCTCCCTGAACTTCACTGCATCGGAACTAAAAGTTCTACCAGTTATATCCGACGAGAATCTTGCTTCCCTATAGTGAGTCGTATTA
chr8_104826836_104826850_14xT	TAACCATTTGTGAACTGCTGACTTCTTTGGGACAGTGTTCCCGTAAACTTCTCATAAAGCATTTTACCCTTCTTTCACCCCAGATCTACCCTAAATTTGTTCTTGCTTCAATTTTAGAAGAATTCATTTTACTCTGACATGGCTTTTTTTTTTTTTTTCAAACTAATGTCTTTTTCTTCTAAGTGCCTCAAACTTGATCTTATTTAGGCCTGTTATAAATTAGTATGAGTTTATTTTGGTGCAAAAACATTTTGAAGTCATGCATAGTTTTTTCATTATATGCATTTTCCATGAACTTTTTGATAACAAGTGAGTTTGGGAAACAATGGAAAGAACCCATACTT	344	TGTAAGGCACATCTCGGATCTAACCATTTGTGAACTGCTGACTTCTTTGGGACAGTGTTCCCGTAAACTTCTCATAAAGCATTTTACCCTTCTTTCACCCCAGATCTACCCTAAATTTGTTCTTGCTTCAATTTTAGAAGATCCGACGAGAATCTTGCTTCCCTATAGTGAGTCGTATTA
chr2_79874390_79874401_11xA	TAATGAGTTTGACGTAAGCATCCTGGTGAGGTACACAGAGGGGTGGGCACTGGTGTTGACAAAAAAAAAAAATGTATTGAGGATGAAGGGCCACTACAATAATTTACATTGATTTTTCTCTTTTGGAGGTTT	132	TGTAAGGCACATCTCGGATCTAATGAGTTTGACGTAAGCATCCTGGTGAGGTACACAGAGGGGTGGGCACTGGTGTTGACAAAAAAAAAAAATGTATTGAGGATGAAGGGCCACTACAATAATTTACATTGATTTTTCTCATCCGACGAGAATCTTGCTTCCCTATAGTGAGTCGTATTA
chr6_49172478_49172488_10xA	TAATGTATTCATTCAGATTTGGTGCATGCTGACTGATATTTATTCTCTTGGGCTTTGTTTATTTGCCTTATAAAGGGAAAATTACTTAGAAAATACTAATAATTCCTGAAAAAAAAAAACTGGAACTGTATTATGATCAAAATAGTCTGCCCTGGTCACACCCCATCCCAAATATTCTGT	180	TGTAAGGCACATCTCGGATCTAATGTATTCATTCAGATTTGGTGCATGCTGACTGATATTTATTCTCTTGGGCTTTGTTTATTTGCCTTATAAAGGGAAAATTACTTAGAAAATACTAATAATTCCTGAAAAAAAAAAACATCCGACGAGAATCTTGCTTCCCTATAGTGAGTCGTATTA,TGTAAGGCACATCTCGGATCATTTGCCTTATAAAGGGAAAATTACTTAGAAAATACTAATAATTCCTGAAAAAAAAAAACTGGAACTGTATTATGATCAAAATAGTCTGCCCTGGTCACACCCCATCCCAAATATTCTGTATCCGACGAGAATCTTGCTTCCCTATAGTGAGTCGTATTA
chr13_79761418_79761434_16xT	TAAATGTGTTGTTGGATTTGGTTTGCTAGTATTTTGTTGGGGACTTTTGCAATAATGTTCATGGGGAATATTAGCTTGTAGTTTTGTTTTGGTTTGGGGATTTTTTTTTTTTTTTTTGGAAGTGTCTTTGTCTAGTTTTGGTATCGGTAGTATGGCCTCATAAAATAAGTTTGGAAGTATTCCCTCCGCCTCTGTTTTTTGAAATGGTTTGAGTAGTATTGATAT	225	TGTAAGGCACATCTCGGATCGGACTTTTGCAATAATGTTCATGGGGAATATTAGCTTGTAGTTTTGTTTTGGTTTGGGGATTTTTTTTTTTTTTTTTGGAAGTGTCTTTGTCTAGTTTTGGTATCGGTAGTATGGCCTCAATCCGACGAGAATCTTGCTTCCCTATAGTGAGTCGTATTA
chr16_49204837_49204851_14xT	TAAGGTCATTTTTTTTTTTTTTTGAGTGCTGACTGTGTGTCAGGCACTGTGCAGATTTATTCTCCAGTCCTTATAACACCCATGTCAGGCAGGTAGTAGAATCTCTATTGCTCAGATGAGAAAACTGAGTGT	132	TGTAAGGCACATCTCGGATCTTTTTTTTTTTTTGAGTGCTGACTGTGTGTCAGGCACTGTGCAGATTTATTCTCCAGTCCTTATAACACCCATGTCAGGCAGGTAGTAGAATCTCTATTGCTCAGATGAGAAAACTGAGTATCCGACGAGAATCTTGCTTCCCTATAGTGAGTCGTATTA
chr6_136212887_136212897_10xC	TAAAACAAGAACACATTTCTAAGGTTGCACTGTAGATATGTATCACGATGGGAATAAATACATACATTCATGAAAAGACTAGTGAAACCAAAAGCAAACCACAAAAATGACCCTAGTTAGGACACTGGGAAATATATTGGGAAATGTAATGACCCCCCCCCCCATGGAGGCCATGT	176	TGTAAGGCACATCTCGGATCTAAAACAAGAACACATTTCTAAGGTTGCACTGTAGATATGTATCACGATGGGAATAAATACATACATTCATGAAAAGACTAGTGAAACCAAAAGCAAACCACAAAAATGACCCTAGTTAGATCCGACGAGAATCTTGCTTCCCTATAGTGAGTCGTATTA,TGTAAGGCACATCTCGGATCGGAATAAATACATACATTCATGAAAAGACTAGTGAAACCAAAAGCAAACCACAAAAATGACCCTAGTTAGGACACTGGGAAATATATTGGGAAATGTAATGACCCCCCCCCCCATGGAGGATCCGACGAGAATCTTGCTTCCCTATAGTGAGTCGTATTA
chr13_76597122_76597134_12xT	TAAAGCCTTTATAAACATTTGCACATAGTAATTTCATAATTATTTGAGGAAATATGGAGAAGCACTTCATCTTTTGAACACTGTTTCTGCAAATGATTGTTACTAATGTGAAGTTATAAAAAGGAAATTTCAGATGTCTTCTCTGTACAATTGACAACAGTCTTTTTTTTTTTTTGGCCAGAAAAGGAGGATGTGATTGGATTATGGACTACAAGATTCCTAAATGTGCCTCATGCTATATATATGATGATTGAAGTAAATTTCTTTACCCTCAGGATTTGGTGATCAACTTGAGGAACAAATAGAAAT	309	TGTAAGGCACATCTCGGATCTAAAGCCTTTATAAACATTTGCACATAGTAATTTCATAATTATTTGAGGAAATATGGAGAAGCACTTCATCTTTTGAACACTGTTTCTGCAAATGATTGTTACTAATGTGAAGTTATAAAATCCGACGAGAATCTTGCTTCCCTATAGTGAGTCGTATTA,TGTAAGGCACATCTCGGATCAATATGGAGAAGCACTTCATCTTTTGAACACTGTTTCTGCAAATGATTGTTACTAATGTGAAGTTATAAAAAGGAAATTTCAGATGTCTTCTCTGTACAATTGACAACAGTCTTTTTTTTATCCGACGAGAATCTTGCTTCCCTATAGTGAGTCGTATTA,TGTAAGGCACATCTCGGATCTTTTTGGCCAGAAAAGGAGGATGTGATTGGATTATGGACTACAAGATTCCTAAATGTGCCTCATGCTATATATATGATGATTGAAGTAAATTTCTTTACCCTCAGGATTTGGTGATCAACATCCGACGAGAATCTTGCTTCCCTATAGTGAGTCGTATTA
chr11_61472587_61472605_18xA	TAAAGACCAGGCCCATGGCCAGGGGCGGTGGCTCATGCCTGTAGTTCCAGCGACTTGAGGCTGAGGCGGGAGAATCTCTTGAGTCCAGGAGGTTGAGGTCACAGTGAGCTATGATTGCGCCACTGCACTCCAGCCTGGGTGACAGAGCAAGACCCTTTCTCTAAAAAAAAAAAAAAAAAAACAAAAACCAAACAAAAAAAGCCCCATTTTTTTTGGGCATTACTGTTTTCTCAAAATTTCAGTAGGCCTCTCATCTGTCTGCTTCCAGTGAGTTTCATATGCCTGAATGTGACAGT	296	TGTAAGGCACATCTCGGATCAAAAAAAAAAACAAAAACCAAACAAAAAAAGCCCCATTTTTTTTGGGCATTACTGTTTTCTCAAAATTTCAGTAGGCCTCTCATCTGTCTGCTTCCAGTGAGTTTCATATGCCTGAATGTATCCGACGAGAATCTTGCTTCCCTATAGTGAGTCGTATTA
chr3_141877658_141877671_13xT	TAATTACAGAGGTTTTCTTCCTTACAAATTTGCTTCTTTGGGGAAAGTAAATCCTGTCTGAACAACACAGGTTTTTTTTTTTTTTCCCGTGTCTTCAAAACAGGAGAGTGATGGTTGTATGTTAGCAGATTTTTTCTATGCGTGAGCTCTTTGTTT	156	TGTAAGGCACATCTCGGATCTGCTTCTTTGGGGAAAGTAAATCCTGTCTGAACAACACAGGTTTTTTTTTTTTTTCCCGTGTCTTCAAAACAGGAGAGTGATGGTTGTATGTTAGCAGATTTTTTCTATGCGTGAGCTCTATCCGACGAGAATCTTGCTTCCCTATAGTGAGTCGTATTA
chr6_100818749_100818772_23xA	TAACCCACTAAGATTAGAAATAAGAAAAAATAAGTCTGCGCTCACCACTTCTATTCAACACTGTACTGTAGGTTCTAGGCAGGGCAGTTAGGCAAAAGCCAAAAAAAAAAAAAAAAAAAAAAAAGAAATATAAGGCATCTAGAT	144	TGTAAGGCACATCTCGGATCTAACCCACTAAGATTAGAAATAAGAAAAAATAAGTCTGCGCTCACCACTTCTATTCAACACTGTACTGTAGGTTCTAGGCAGGGCAGTTAGGCAAAAGCCAAAAAAAAAAAAAAAAAAAAATCCGACGAGAATCTTGCTTCCCTATAGTGAGTCGTATTA
chr4_146105020_146105042_22xT	TAATAATTACTCTCTTCCCAATAACTGATTAGAATGGGTCAGATCAGACCTGCCCAAGGCTGCCTATGCCTGCAGACATTTTCCCACCTATGCTTATTCCTCATCTCTAAAATGTACCAGTTTTGACTTTTTTTTTTTTTTTTTTTTTTTGGAATTTAGAAACTCTGATCTCTACCATTCAATGCAGGGGAAGCGCTGTTATATATCTGTTGTGTAACATAGAGAGAGAAAAAACACATTAGTCGATTTGTAGGCAACTATATTCCTCTCCTCCTCTTGTGGCTGTTTCTCTACTTCCTT	300	TGTAAGGCACATCTCGGATCATAACTGATTAGAATGGGTCAGATCAGACCTGCCCAAGGCTGCCTATGCCTGCAGACATTTTCCCACCTATGCTTATTCCTCATCTCTAAAATGTACCAGTTTTGACTTTTTTTTTTTTTATCCGACGAGAATCTTGCTTCCCTATAGTGAGTCGTATTA,TGTAAGGCACATCTCGGATCTTTTTTTTTTGGAATTTAGAAACTCTGATCTCTACCATTCAATGCAGGGGAAGCGCTGTTATATATCTGTTGTGTAACATAGAGAGAGAAAAAACACATTAGTCGATTTGTAGGCAACTAATCCGACGAGAATCTTGCTTCCCTATAGTGAGTCGTATTA,TGTAAGGCACATCTCGGATCAATGCAGGGGAAGCGCTGTTATATATCTGTTGTGTAACATAGAGAGAGAAAAAACACATTAGTCGATTTGTAGGCAACTATATTCCTCTCCTCCTCTTGTGGCTGTTTCTCTACTTCCTTATCCGACGAGAATCTTGCTTCCCTATAGTGAGTCGTATTA
chr1_216523847_216523860_13xA	TAATCATGGCATTGACTTGCCTGATCACAGTTTTTGAACTGTAGTTTTTCTGTTCCACAAAAAAAAAAAAAATCAACATTTTTCAACAACTAGCATATCATGCTAGAACTGTAATTATGCCATAATGACTCACTGAGATCACAAATGAAGTTCATTTTGAGAAGCTGAT	169	TGTAAGGCACATCTCGGATCTAATCATGGCATTGACTTGCCTGATCACAGTTTTTGAACTGTAGTTTTTCTGTTCCACAAAAAAAAAAAAAATCAACATTTTTCAACAACTAGCATATCATGCTAGAACTGTAATTATGCATCCGACGAGAATCTTGCTTCCCTATAGTGAGTCGTATTA,TGTAAGGCACATCTCGGATCGTAGTTTTTCTGTTCCACAAAAAAAAAAAAAATCAACATTTTTCAACAACTAGCATATCATGCTAGAACTGTAATTATGCCATAATGACTCACTGAGATCACAAATGAAGTTCATTTTGAATCCGACGAGAATCTTGCTTCCCTATAGTGAGTCGTATTA
chr6_8523726_8523746_20xT	TAAAATGGACATTATACAACTTTGAATCTTCACCTTATAAAAACCTTTTTGAAGAATGTTTTCAGAGACAAAATTGTGTAATGGTTTTTTTTTTTTTTTTTTTTTGGGTCAAAGAGAAGGAATCTTATATTTAGGACCCATGGCAGTCCAATTTCTACCTCTGATTCATTGTAACCAGGAGCAAGTTTCTCAGACATCTCCAAGACACACCAAACTCTTGTATGTAGTGCTTTCCTCCTTCCTGCACAAACAAACCACAGTGTGTGGATAAAACTCTAGACTGGGAT	287	TGTAAGGCACATCTCGGATCATTATACAACTTTGAATCTTCACCTTATAAAAACCTTTTTGAAGAATGTTTTCAGAGACAAAATTGTGTAATGGTTTTTTTTTTTTTTTTTTTTTGGGTCAAAGAGAAGGAATCTTATATATCCGACGAGAATCTTGCTTCCCTATAGTGAGTCGTATTA,TGTAAGGCACATCTCGGATCTTAGGACCCATGGCAGTCCAATTTCTACCTCTGATTCATTGTAACCAGGAGCAAGTTTCTCAGACATCTCCAAGACACACCAAACTCTTGTATGTAGTGCTTTCCTCCTTCCTGCACAAAATCCGACGAGAATCTTGCTTCCCTATAGTGAGTCGTATTA,TGTAAGGCACATCTCGGATCCTGATTCATTGTAACCAGGAGCAAGTTTCTCAGACATCTCCAAGACACACCAAACTCTTGTATGTAGTGCTTTCCTCCTTCCTGCACAAACAAACCACAGTGTGTGGATAAAACTCTAGAATCCGACGAGAATCTTGCTTCCCTATAGTGAGTCGTATTA
chr18_24808562_24808572_10xA	TAATGTGTTGAATGAAACAGACCACCAACCTAGAATTCTATATCCAGCAAATTATCCTTCAAAAGTCAAGGAGAACTAAAGACCTCAAACAAAAACTGAGAGAATTTATCACCAACAGACCTGCCCCGCAGGAAGTGGTAAAAAAAAAAAGTTCTTCAGCAGACAGAAAATAATATAGGTCAGAAGCGGAGTGCTAGAGAAGGAATAAATAAACCACCTGTCCCCAAGTGAATAGAATCACATCTGTCTCAGCATAAGCGCATGTCTGATCTGTGAATGATGACTGTGTTT	291	TGTAAGGCACATCTCGGATCATTATCCTTCAAAAGTCAAGGAGAACTAAAGACCTCAAACAAAAACTGAGAGAATTTATCACCAACAGACCTGCCCCGCAGGAAGTGGTAAAAAAAAAAAGTTCTTCAGCAGACAGAAAAATCCGACGAGAATCTTGCTTCCCTATAGTGAGTCGTATTA,TGTAAGGCACATCTCGGATCTAATATAGGTCAGAAGCGGAGTGCTAGAGAAGGAATAAATAAACCACCTGTCCCCAAGTGAATAGAATCACATCTGTCTCAGCATAAGCGCATGTCTGATCTGTGAATGATGACTGTGTTATCCGACGAGAATCTTGCTTCCCTATAGTGAGTCGTATTA
chr19_23136736_23136747_11xT	TAAGTTATCTTTTTGCATTATGTCTGAAATGTGTGAGAATAGTGGTTTCTGTTTCATTTATTTATTGCTAATTTTTCTGCATATTCCATGCCGTTTTATTACTATAGTTTTGAAATATAGTTTGAAATTATACAGTATGATGTCCTCCTGCTTTTTTTTTTTTCTTTCAGGATTGCTTTGGCTATTCAAAGTTTATTGTAGTTTCATGTAAATTTTGGAATTGTATTTTCTATTACCT	238	TGTAAGGCACATCTCGGATCGTGTGAGAATAGTGGTTTCTGTTTCATTTATTTATTGCTAATTTTTCTGCATATTCCATGCCGTTTTATTACTATAGTTTTGAAATATAGTTTGAAATTATACAGTATGATGTCCTCCTGATCCGACGAGAATCTTGCTTCCCTATAGTGAGTCGTATTA
chr11_66436492_66436502_10xA	TAACTGGGGTACTCTGTGCCCCAGAATATGCTGTACAATGACGTCACGGGGCTGAGCATGTGTGTCTCTCCCAGGACAGGGGTCAGATTTACCCATCTCCATGCTCCCAGTAAAAAAAAAAAGATTTGAGAAAATTCAAGTCTGTGTCTGCTCCATGCT	159	TGTAAGGCACATCTCGGATCTAACTGGGGTACTCTGTGCCCCAGAATATGCTGTACAATGACGTCACGGGGCTGAGCATGTGTGTCTCTCCCAGGACAGGGGTCAGATTTACCCATCTCCATGCTCCCAGTAAAAAAAAAATCCGACGAGAATCTTGCTTCCCTATAGTGAGTCGTATTA,TGTAAGGCACATCTCGGATCCTGTACAATGACGTCACGGGGCTGAGCATGTGTGTCTCTCCCAGGACAGGGGTCAGATTTACCCATCTCCATGCTCCCAGTAAAAAAAAAAAGATTTGAGAAAATTCAAGTCTGTGTCTGATCCGACGAGAATCTTGCTTCCCTATAGTGAGTCGTATTA
chr3_33629796_33629807_11xA	TAATACTTTGCTATGAAAAAAAAAAAACGAGAGAACCAAGGGATTTTAGTATAATATGTACAGTCCTACTGCAAGAAACCATGGTTATCAAAGCTTAGATAAGAAGGAAATCAAGCATAGATGAGAAGGAAAGTATAAAGTGACAGATGAT	151	TGTAAGGCACATCTCGGATCGAGAACCAAGGGATTTTAGTATAATATGTACAGTCCTACTGCAAGAAACCATGGTTATCAAAGCTTAGATAAGAAGGAAATCAAGCATAGATGAGAAGGAAAGTATAAAGTGACAGATGAATCCGACGAGAATCTTGCTTCCCTATAGTGAGTCGTATTA
chr11_22328528_22328538_10xA	TAAAAGCATACATGAGGCTTCAGGAATCAGAATGGTACTAGTCTACCCAATAGCAATACTAGAAGATAACAGGTAATGGGACAAAACTGACAAAATAGAAAAACATTATTGTTCTTAGATTCATAGAAGCAAAACAGCTATCAATCAAGTATGAAAAGGAAAAAAAAAAATCAATTTTCAGATACACAAGTTTTCAGAGTTTACATCCCAGGCCCCTGTT	220	TGTAAGGCACATCTCGGATCAAACATTATTGTTCTTAGATTCATAGAAGCAAAACAGCTATCAATCAAGTATGAAAAGGAAAAAAAAAAATCAATTTTCAGATACACAAGTTTTCAGAGTTTACATCCCAGGCCCCTGTTATCCGACGAGAATCTTGCTTCCCTATAGTGAGTCGTATTA,TGTAAGGCACATCTCGGATCCATGAGGCTTCAGGAATCAGAATGGTACTAGTCTACCCAATAGCAATACTAGAAGATAACAGGTAATGGGACAAAACTGACAAAATAGAAAAACATTATTGTTCTTAGATTCATAGAAGCATCCGACGAGAATCTTGCTTCCCTATAGTGAGTCGTATTA
chr12_90659631_90659641_10xT	TAATAGCTCTTTATTTTGAAAAGAAAGGAACTTAGCATGTTCTCTGGAAAGATAAGAATTTTCCTGTAAATGAATTCTAAATAAGTTTGAGATGGATTTTTTTTTTTCTAGTGAGATTGTACCTTTAGCATTAGTCCT	138	TGTAAGGCACATCTCGGATCTAATAGCTCTTTATTTTGAAAAGAAAGGAACTTAGCATGTTCTCTGGAAAGATAAGAATTTTCCTGTAAATGAATTCTAAATAAGTTTGAGATGGATTTTTTTTTTTCTAGTGAGATTGTATCCGACGAGAATCTTGCTTCCCTATAGTGAGTCGTATTA
chr8_112766303_112766313_10xT	TAAATTGTCCAGAAGAAGAAGAGATATTCTTGGAATATATTTTTTTTTTTGGTCAGAAGTTGGAATGTCAGATGTAGCACTTAGAGTGAACAGAGACCTCTCTCTAAATCCAGGAACAGAAAT	123	TGTAAGGCACATCTCGGATCTAAATTGTCCAGAAGAAGAAGAGATATTCTTGGAATATATTTTTTTTTTTGGTCAGAAGTTGGAATGTCAGATGTAGCACTTAGAGTGAACAGAGACCTCTCTCTAAATCCAGGAACAGAATCCGACGAGAATCTTGCTTCCCTATAGTGAGTCGTATTA
chr14_98519311_98519323_12xA	TAAAAATCAGATATGCATAAATTGCCTTCTCATAGCATTTCATCCCCAGCGACCTTGGTTTTCTTCAGTCTTTGTCAAACATTTCATAATAACTTGCACTGCATATTGGTAAGATCACAAAGCATGTGTTCTGTGCAACAGGTTTTCTAGGTATTTTTACATAATGTTCCTAAATATGTATTTTTCCCAAAAGTGTACCGTGAGGGGAAAAAAAAAAAAACAACTATAGATTCTTCAGATTATTTGCCTATTTTCTTGCAGCCTAAACCATAAAAACAGTCAAT	284	TGTAAGGCACATCTCGGATCATATGCATAAATTGCCTTCTCATAGCATTTCATCCCCAGCGACCTTGGTTTTCTTCAGTCTTTGTCAAACATTTCATAATAACTTGCACTGCATATTGGTAAGATCACAAAGCATGTGTTATCCGACGAGAATCTTGCTTCCCTATAGTGAGTCGTATTA,TGTAAGGCACATCTCGGATCCTGTGCAACAGGTTTTCTAGGTATTTTTACATAATGTTCCTAAATATGTATTTTTCCCAAAAGTGTACCGTGAGGGGAAAAAAAAAAAAACAACTATAGATTCTTCAGATTATTTGCCTAATCCGACGAGAATCTTGCTTCCCTATAGTGAGTCGTATTA,TGTAAGGCACATCTCGGATCATAATGTTCCTAAATATGTATTTTTCCCAAAAGTGTACCGTGAGGGGAAAAAAAAAAAAACAACTATAGATTCTTCAGATTATTTGCCTATTTTCTTGCAGCCTAAACCATAAAAACAGTATCCGACGAGAATCTTGCTTCCCTATAGTGAGTCGTATTA
chr8_42837325_42837336_11xA	TAATTACTTCATTGATGACAATGCCTTACTTTATTTATTGAAAAATGTTTCTTCCACTGAAAATACACTTCTAATTTTATAATGCAAGACAGTAGGGGAAAAAATAGGAGCCCATGTAAAAAAAAAAAATCCACTCTTAGAATCTGAAGTTATTGATCAGATATGCAATGACTTTTTTCTGCTGTGATGATAATCAAATCTTTTTTCT	208	TGTAAGGCACATCTCGGATCTAATTACTTCATTGATGACAATGCCTTACTTTATTTATTGAAAAATGTTTCTTCCACTGAAAATACACTTCTAATTTTATAATGCAAGACAGTAGGGGAAAAAATAGGAGCCCATGTAAAATCCGACGAGAATCTTGCTTCCCTATAGTGAGTCGTATTA,TGTAAGGCACATCTCGGATCAATGCAAGACAGTAGGGGAAAAAATAGGAGCCCATGTAAAAAAAAAAAATCCACTCTTAGAATCTGAAGTTATTGATCAGATATGCAATGACTTTTTTCTGCTGTGATGATAATCAAATCATCCGACGAGAATCTTGCTTCCCTATAGTGAGTCGTATTA
chr2_102670850_102670870_20xT	TAACACTTTGAGAAAAAAATAGGAAGGCATGCTTTTTTTTTTTTTTTTTTTTTGCCTATCCTAGTTCCTTTTGGTTTACCCACACTTTGTAGCGTTTAGGAGAACATCTCTTCAACATCCAAGAGTGT	128	TGTAAGGCACATCTCGGATCTAACACTTTGAGAAAAAAATAGGAAGGCATGCTTTTTTTTTTTTTTTTTTTTTGCCTATCCTAGTTCCTTTTGGTTTACCCACACTTTGTAGCGTTTAGGAGAACATCTCTTCAACATCCATCCGACGAGAATCTTGCTTCCCTATAGTGAGTCGTATTA
chr4_84442294_84442304_10xA	TAAAATATACTCATAAAACTATAAAAGTAAAAGCCAAATAAAAGACATTTCAGTTCTTGTCTCAACAAAAAACTGAGTAAGTCTTTGGGAGGGTGGGGACACAGGGAAAAAAGTGCCTGTAGTCATCAGTCAAAAATCAGTCAAGATGCCGCATGTTGTTTTCAGCTCTCTGAACTCCTTAGGAAAAAAAAAAATACACCTCTCAAGAATCTTTTCAAGAAACTGTTTGCCCACAACATAATTGATAAAATTGATATATAATTCTGAATAATTTTCTGGTTTCAATGAATTTTCACATACATTTCCCCATT	311	TGTAAGGCACATCTCGGATCTAAAATATACTCATAAAACTATAAAAGTAAAAGCCAAATAAAAGACATTTCAGTTCTTGTCTCAACAAAAAACTGAGTAAGTCTTTGGGAGGGTGGGGACACAGGGAAAAAAGTGCCTGTATCCGACGAGAATCTTGCTTCCCTATAGTGAGTCGTATTA,TGTAAGGCACATCTCGGATCAACTGAGTAAGTCTTTGGGAGGGTGGGGACACAGGGAAAAAAGTGCCTGTAGTCATCAGTCAAAAATCAGTCAAGATGCCGCATGTTGTTTTCAGCTCTCTGAACTCCTTAGGAAAAAAAATCCGACGAGAATCTTGCTTCCCTATAGTGAGTCGTATTA,TGTAAGGCACATCTCGGATCAAAATACACCTCTCAAGAATCTTTTCAAGAAACTGTTTGCCCACAACATAATTGATAAAATTGATATATAATTCTGAATAATTTTCTGGTTTCAATGAATTTTCACATACATTTCCCCATATCCGACGAGAATCTTGCTTCCCTATAGTGAGTCGTATTA
chr6_961036_961048_12xT	TAAATAATCAATATCAAGTGTGAAACATCCAGCGGTGGTGTGTTACAGAGTGGTCTAATGAAATGACATGCTTTAGTGATGAAAACAACCATACATGCTCCATTGAAGAGTAGCTATTTTCTTTACAGACTAGAAACATTATGGCAATGAATTCGGTTTATTTACAAACTTAGATTTTTTTTTTTTTGGCTCAT	194	TGTAAGGCACATCTCGGATCATATCAAGTGTGAAACATCCAGCGGTGGTGTGTTACAGAGTGGTCTAATGAAATGACATGCTTTAGTGATGAAAACAACCATACATGCTCCATTGAAGAGTAGCTATTTTCTTTACAGACATCCGACGAGAATCTTGCTTCCCTATAGTGAGTCGTATTA,TGTAAGGCACATCTCGGATCCTTTAGTGATGAAAACAACCATACATGCTCCATTGAAGAGTAGCTATTTTCTTTACAGACTAGAAACATTATGGCAATGAATTCGGTTTATTTACAAACTTAGATTTTTTTTTTTTTGGCATCCGACGAGAATCTTGCTTCCCTATAGTGAGTCGTATTA
chr6_GL000253v2_alt_1159675_1159694_19xA	TAAACTCAATGTGTAAGAAGATGAGCAACTCAACTGAAAATGAGCAAAACACACAAATATGCTCAACTGACATTTACAAAAGCACAAACACAATTCAATGAAGGAAGGAGAGCTTTCCCAACAAACGGTGCTGGAGCAACTGGACAACCACAGTGGAAAAAAATAGGCTGAGCCCAAACCTCATGCTTTATACAAAAAAAAAAAAAAAAAAAACTCAAAATGAATCACAGGCTT	234	TGTAAGGCACATCTCGGATCAGCTTTCCCAACAAACGGTGCTGGAGCAACTGGACAACCACAGTGGAAAAAAATAGGCTGAGCCCAAACCTCATGCTTTATACAAAAAAAAAAAAAAAAAAAACTCAAAATGAATCACAGATCCGACGAGAATCTTGCTTCCCTATAGTGAGTCGTATTA,TGTAAGGCACATCTCGGATCTAAACTCAATGTGTAAGAAGATGAGCAACTCAACTGAAAATGAGCAAAACACACAAATATGCTCAACTGACATTTACAAAAGCACAAACACAATTCAATGAAGGAAGGAGAGCTTTCCCAATCCGACGAGAATCTTGCTTCCCTATAGTGAGTCGTATTA
chr11_30826857_30826867_10xC	TAATTTGTTTCAAATCTTGTAGGAGCTACAGAATTATTTCAGGATTGGAGTCAAGTGAAAACAGGTGTGCCACTCTTTCATCCGCCCCCCCCCCCTTCAAAGGGGCCTGATTAGCCACCAGAT	123	TGTAAGGCACATCTCGGATCTAATTTGTTTCAAATCTTGTAGGAGCTACAGAATTATTTCAGGATTGGAGTCAAGTGAAAACAGGTGTGCCACTCTTTCATCCGCCCCCCCCCCCTTCAAAGGGGCCTGATTAGCCACCAATCCGACGAGAATCTTGCTTCCCTATAGTGAGTCGTATTA
chr2_8823434_8823451_17xA	TAAAATGAGAATAAAGGGGAAAAAATACAAACAACTTTTTGTAATTCTATAAAAATTACACTTTATCAGAAGTTGTAAAAGCAAAATGCTAAAAAAAAAAAAAAAAAATACCAACTTTTACACTGAGCCATAACTGAAAAAGCCTAGATGGTTTCAAATTATCACGT	167	TGTAAGGCACATCTCGGATCATAAAGGGGAAAAAATACAAACAACTTTTTGTAATTCTATAAAAATTACACTTTATCAGAAGTTGTAAAAGCAAAATGCTAAAAAAAAAAAAAAAAAATACCAACTTTTACACTGAGCCAATCCGACGAGAATCTTGCTTCCCTATAGTGAGTCGTATTA,TGTAAGGCACATCTCGGATCGTAATTCTATAAAAATTACACTTTATCAGAAGTTGTAAAAGCAAAATGCTAAAAAAAAAAAAAAAAAATACCAACTTTTACACTGAGCCATAACTGAAAAAGCCTAGATGGTTTCAAATTATCCGACGAGAATCTTGCTTCCCTATAGTGAGTCGTATTA
chr1_68509899_68509910_11xA	TAAGCAAAAAAAAAAAATCACTAAAAGATTATTTCAGCCTTTTATTAGTTTAGTCCGTGTCAGGAATCCTTTGGAATATATTAGCTTTCTATGAGAGTCCTGGAAATTGTTTTATCTGTTTTGTTTTTCTACTTCAATGGCCCAATTTTCAAAGTTATCAGAGAGTCCAAGAGTCCTATGGCTGATTATAAACTGCCTTTTGAAGAGGAT	210	TGTAAGGCACATCTCGGATCTAAGCAAAAAAAAAAAATCACTAAAAGATTATTTCAGCCTTTTATTAGTTTAGTCCGTGTCAGGAATCCTTTGGAATATATTAGCTTTCTATGAGAGTCCTGGAAATTGTTTTATCTGTTATCCGACGAGAATCTTGCTTCCCTATAGTGAGTCGTATTA,TGTAAGGCACATCTCGGATCTTGGAATATATTAGCTTTCTATGAGAGTCCTGGAAATTGTTTTATCTGTTTTGTTTTTCTACTTCAATGGCCCAATTTTCAAAGTTATCAGAGAGTCCAAGAGTCCTATGGCTGATTATAATCCGACGAGAATCTTGCTTCCCTATAGTGAGTCGTATTA
chr11_63492937_63492958_21xT	TAAGTTCTCTTCTGCAATTTTCTTCTTTCAAAGTTGTTTCTATAATACATACACAGTGCTGTATAGTCCTGTAATTCATTTTCACTGCAGTAAAATATTCCACTATGTGGCTATACCACAATTTATTGACCTAGTGATAAAGCCACTTGGTGATTTGTTGGTTCTTTTTTTTTTTTTTTTTTTTTTCAATTTGGGGTTGGAAACAATTGAGAAGAACCCAATTTGTATCCTGGTGTATGCATGCAGACATCACACAAGATGTAATACCTAGGAGTATATACAAATATCCAACTTTACAATAAAACACTAGAACTATTTCCCCAATTGGTGGTCCCAATTTCACTTCTACCAGCAATGGGTAAGATTTAT	369	TGTAAGGCACATCTCGGATCTAAGTTCTCTTCTGCAATTTTCTTCTTTCAAAGTTGTTTCTATAATACATACACAGTGCTGTATAGTCCTGTAATTCATTTTCACTGCAGTAAAATATTCCACTATGTGGCTATACCACAATCCGACGAGAATCTTGCTTCCCTATAGTGAGTCGTATTA,TGTAAGGCACATCTCGGATCATTTATTGACCTAGTGATAAAGCCACTTGGTGATTTGTTGGTTCTTTTTTTTTTTTTTTTTTTTTTCAATTTGGGGTTGGAAACAATTGAGAAGAACCCAATTTGTATCCTGGTGTATGCATCCGACGAGAATCTTGCTTCCCTATAGTGAGTCGTATTA,TGTAAGGCACATCTCGGATCATGCAGACATCACACAAGATGTAATACCTAGGAGTATATACAAATATCCAACTTTACAATAAAACACTAGAACTATTTCCCCAATTGGTGGTCCCAATTTCACTTCTACCAGCAATGGGTATCCGACGAGAATCTTGCTTCCCTATAGTGAGTCGTATTA
chr2_65641868_65641878_10xA	TAAGAATATGTAAAAATTCGATTAGAAGCACAGCCACATGTATCACACCAAGGTTTTATAAAAAAAAAAACCTTGAGGCAATTAGGGCAAAGATGCTCAGTTATCTGTGCACAGTATACTATATGCAGGCCTACCTTTATATACACATATAGTTATGGATTGAATTGTAAGCCTCCCCAAGATTCATAGGTTGAGGCCGTAACCCTCAGTATCTCAGAATATGACTGTAATTGGATATAGGGTCTT	246	TGTAAGGCACATCTCGGATCATATGCAGGCCTACCTTTATATACACATATAGTTATGGATTGAATTGTAAGCCTCCCCAAGATTCATAGGTTGAGGCCGTAACCCTCAGTATCTCAGAATATGACTGTAATTGGATATAGATCCGACGAGAATCTTGCTTCCCTATAGTGAGTCGTATTA,TGTAAGGCACATCTCGGATCTAAGAATATGTAAAAATTCGATTAGAAGCACAGCCACATGTATCACACCAAGGTTTTATAAAAAAAAAAACCTTGAGGCAATTAGGGCAAAGATGCTCAGTTATCTGTGCACAGTATACTATCCGACGAGAATCTTGCTTCCCTATAGTGAGTCGTATTA
chr9_2184354_2184370_16xT	TAAGATCATTCGAGACTCACATGCAGTTGTAAGATACAGTACAGAGAGATTCTGTGTACCTTTTACTTCTCAAGATGGAAACATCTTGCAAAACATAGGATAATATCTTTTTTTTTTTTTTTTTGAGATGGAGTCTCACTCTGTTGCCCAGGCTGGAATGCAGTGGTGCCATCTCGGCTCGCTGCAAACTCTGCCTCCTGGGTTCAAGCAATTCTTCTGCCTCACCCTCCCAAGTAGCTGGGAT	244	TGTAAGGCACATCTCGGATCTAAGATCATTCGAGACTCACATGCAGTTGTAAGATACAGTACAGAGAGATTCTGTGTACCTTTTACTTCTCAAGATGGAAACATCTTGCAAAACATAGGATAATATCTTTTTTTTTTTTTATCCGACGAGAATCTTGCTTCCCTATAGTGAGTCGTATTA
chr17_32791364_32791387_23xA	TAATTGGGCATGGTGGCACGTGCCTGTAATCTCAGCTACTCGGGAGGCTGAGGCAGGAGAATCGCTTGAACCGAGGAGGCAGAGGTTGCAGTGAGCCGAGATCACACTACTGCATTCCAGCCTGGGCAGCAGAGCGAGACTCCGTCTCAAAAAAAAAAAAAAAAAAAAAAAAGGATATTGTTGGGACAACTGATAAAATCTGAACATCAGCTATGAATTAGAAACCAGAATTGCGTCAAAATTACACTTTCTGATTTTCATCACTGTATTGTGGTTATGTAAGAGAAGATCCTTGTTCT	299	TGTAAGGCACATCTCGGATCAAGGATATTGTTGGGACAACTGATAAAATCTGAACATCAGCTATGAATTAGAAACCAGAATTGCGTCAAAATTACACTTTCTGATTTTCATCACTGTATTGTGGTTATGTAAGAGAAGATATCCGACGAGAATCTTGCTTCCCTATAGTGAGTCGTATTA
chr1_221431218_221431228_10xT	TAAAGTTTATTTTGAATTCTTTGTTGGGTAATTCATACACTTATTTATTTAGGGTTGATTTCTGGAGATTTGTTTATTTTTTTTTTTATTGGAGCATTTCTCCCTGTTTCTTCCTGCTTTTT	122	TGTAAGGCACATCTCGGATCTAAAGTTTATTTTGAATTCTTTGTTGGGTAATTCATACACTTATTTATTTAGGGTTGATTTCTGGAGATTTGTTTATTTTTTTTTTTATTGGAGCATTTCTCCCTGTTTCTTCCTGCTTTATCCGACGAGAATCTTGCTTCCCTATAGTGAGTCGTATTA
chr6_27643803_27643814_11xA	TAAAATATTAGCCAAGCATGGTGGTGTGCAGTCCTAGCTACTCAGGAGATTGAGGTGGGAGGATCATTTGAGCCCAGGAGGTTGAGGCTGTAGTGAGCCAACATCATACCATTGCACTCGATCCTGAAAGGCAAAGCAAGACCCTGTCTCAAAAGAAAAAAAAAAAAGGAAATTCTGCAACATGCAACAGCATGGATCAACTTTGAGGACATTATTGTAAGTGAAATGAGCTCCCACAAATGGACAAATACTGCTTGATTCCACTTGAGATGTCTGAAACAACCAAACTCGTTGAATCAGAAAGCAGAATGGTGGTTGCCTGTGGTTGGGGCAAGGGGAAAATGGGAATTTCATTTATGCAAGGTAAGTTCTAGAGATCTGCTGTACAACATTGTGCCTGTAGT	404	TGTAAGGCACATCTCGGATCAACCAAACTCGTTGAATCAGAAAGCAGAATGGTGGTTGCCTGTGGTTGGGGCAAGGGGAAAATGGGAATTTCATTTATGCAAGGTAAGTTCTAGAGATCTGCTGTACAACATTGTGCCTGATCCGACGAGAATCTTGCTTCCCTATAGTGAGTCGTATTA
chr4_24947825_24947835_10xT	TAAAAAGCCAGTAAATTACCTTCCAAGATTCAATCTGAGTTTAGAAAATTCATTACAATGAAAAAAGAAGGAGGATTTTTTTTTTTATTGCAGATAGTTAGTGGCATTGATGGATTATGGCAGAGCCATCCGCAATATGGCCAAATAATTTCACTGGAGAGGATTTTATATAGCTACAGCTAAAATTCAATGAACTGATTCAGAAGACTCAGTATAAAATATAACAGTGACTTCGAGTGCCAAATCAATTTGGGGGCTTGAAGGGATAGGGAGAGCCTTCGTTCCCTCCCTGTTCATGGACGTTACTT	308	TGTAAGGCACATCTCGGATCTAAAAAGCCAGTAAATTACCTTCCAAGATTCAATCTGAGTTTAGAAAATTCATTACAATGAAAAAAGAAGGAGGATTTTTTTTTTTATTGCAGATAGTTAGTGGCATTGATGGATTATGGATCCGACGAGAATCTTGCTTCCCTATAGTGAGTCGTATTA,TGTAAGGCACATCTCGGATCAAAAAAGAAGGAGGATTTTTTTTTTTATTGCAGATAGTTAGTGGCATTGATGGATTATGGCAGAGCCATCCGCAATATGGCCAAATAATTTCACTGGAGAGGATTTTATATAGCTACAGCATCCGACGAGAATCTTGCTTCCCTATAGTGAGTCGTATTA,TGTAAGGCACATCTCGGATCTAAAATTCAATGAACTGATTCAGAAGACTCAGTATAAAATATAACAGTGACTTCGAGTGCCAAATCAATTTGGGGGCTTGAAGGGATAGGGAGAGCCTTCGTTCCCTCCCTGTTCATGGAATCCGACGAGAATCTTGCTTCCCTATAGTGAGTCGTATTA
chr9_10698007_10698018_11xT	TAAGAAATAACATTCACTGGAGTTTATACAATATAACTATGCAATTACTTTCCGCATCTTCGATGTGTAATGTGGGGAAATGCTCATTTATGGTTTTTTTTTTTTAGGCTAGCCCCATATATT	123	TGTAAGGCACATCTCGGATCTAAGAAATAACATTCACTGGAGTTTATACAATATAACTATGCAATTACTTTCCGCATCTTCGATGTGTAATGTGGGGAAATGCTCATTTATGGTTTTTTTTTTTTAGGCTAGCCCCATATATCCGACGAGAATCTTGCTTCCCTATAGTGAGTCGTATTA
chr2_149955298_149955308_10xT	TAATAAGAAATGTTTTAGGCTCATGTGAATAGGCAAGGAAATTTTCCCAGCTGTTCAATGCCAAAAATTTTATGAAATCTCATCAGGCCAAACTATTTGTTCTCTTTTTCAGTTACATTGCACCGCGGTTTGCATTATTATTTACTAACTAGATTACAGTCTGCAGTTCTTTTCAACTATTTTCCAGTTGCTGCGTTTTTTTTTTTATTTTCCCGTATGAGGATTTCTTTTCTCAAATGCTAGCAATTCATTCATTCAATTTCTGTGCAGAGGGTGAATAGCTACATAGCAATTTCAAAGCCACAGGAGAATGTCAAAGGCGTTTCT	327	TGTAAGGCACATCTCGGATCTAATAAGAAATGTTTTAGGCTCATGTGAATAGGCAAGGAAATTTTCCCAGCTGTTCAATGCCAAAAATTTTATGAAATCTCATCAGGCCAAACTATTTGTTCTCTTTTTCAGTTACATTGATCCGACGAGAATCTTGCTTCCCTATAGTGAGTCGTATTA,TGTAAGGCACATCTCGGATCCATCAGGCCAAACTATTTGTTCTCTTTTTCAGTTACATTGCACCGCGGTTTGCATTATTATTTACTAACTAGATTACAGTCTGCAGTTCTTTTCAACTATTTTCCAGTTGCTGCGTTTTTATCCGACGAGAATCTTGCTTCCCTATAGTGAGTCGTATTA,TGTAAGGCACATCTCGGATCTTTTTTATTTTCCCGTATGAGGATTTCTTTTCTCAAATGCTAGCAATTCATTCATTCAATTTCTGTGCAGAGGGTGAATAGCTACATAGCAATTTCAAAGCCACAGGAGAATGTCAAAGGATCCGACGAGAATCTTGCTTCCCTATAGTGAGTCGTATTA
chr12_6456126_6456136_10xT	TAAATGTCTCCAAATTCAAATTTCTCCACTTGTCCCAATATTTTTTTTTTTACTGCTTTTTCTAAGTACACAATTCAAACAAGAATCATGCAGTGCATTTAGTTGTGCTGTTCCTTGTTT	120	TGTAAGGCACATCTCGGATCTAAATGTCTCCAAATTCAAATTTCTCCACTTGTCCCAATATTTTTTTTTTTACTGCTTTTTCTAAGTACACAATTCAAACAAGAATCATGCAGTGCATTTAGTTGTGCTGTTCCTTGTTTATCCGACGAGAATCTTGCTTCCCTATAGTGAGTCGTATTA
chr13_60000422_60000432_10xA	TAAAATGGTAAATTTCATGTTATATATATCCTACCACAATAGGAAAAAAAAAAACCTAAAGCAAACAATGGCTATGTATTTCAACAGTGGGTAAAGAAATGACAAGATCTGGGTCATCTTTACTAGATAATCATAACAAGTAGAGATCCACAGAAGGACAACATAAACCCAGCTATTGGTATTATATCTAAAGAGTATACTAAAATCAGATATTTAGAACCCTGAATGAAAT	232	TGTAAGGCACATCTCGGATCTAAAATGGTAAATTTCATGTTATATATATCCTACCACAATAGGAAAAAAAAAAACCTAAAGCAAACAATGGCTATGTATTTCAACAGTGGGTAAAGAAATGACAAGATCTGGGTCATCTTATCCGACGAGAATCTTGCTTCCCTATAGTGAGTCGTATTA,TGTAAGGCACATCTCGGATCTCAACAGTGGGTAAAGAAATGACAAGATCTGGGTCATCTTTACTAGATAATCATAACAAGTAGAGATCCACAGAAGGACAACATAAACCCAGCTATTGGTATTATATCTAAAGAGTATACATCCGACGAGAATCTTGCTTCCCTATAGTGAGTCGTATTA,TGTAAGGCACATCTCGGATCGGGTCATCTTTACTAGATAATCATAACAAGTAGAGATCCACAGAAGGACAACATAAACCCAGCTATTGGTATTATATCTAAAGAGTATACTAAAATCAGATATTTAGAACCCTGAATGAAATCCGACGAGAATCTTGCTTCCCTATAGTGAGTCGTATTA
chr1_246053789_246053800_11xA	TAAAAATGGATTATAGTTGGGCATGGTGGCAAATGCCTGTATTCCTGCTACTCGAGAGGCTGAGACAAGAGGATCGCTTTAGCCTGGGAGTTGGAATCCAGCCTGCATAATGTAGTGAGACCCGATCTCTATGGAAAAAAAAAAAAGATTATAAATTGAAATGTAAATGCTAAAACAGAAAACTCCTAGAAAATATTTGTGACTTTCCCTAAGAAAATATTTCT	224	TGTAAGGCACATCTCGGATCATTCCTGCTACTCGAGAGGCTGAGACAAGAGGATCGCTTTAGCCTGGGAGTTGGAATCCAGCCTGCATAATGTAGTGAGACCCGATCTCTATGGAAAAAAAAAAAAGATTATAAATTGAAATCCGACGAGAATCTTGCTTCCCTATAGTGAGTCGTATTA,TGTAAGGCACATCTCGGATCGCCTGCATAATGTAGTGAGACCCGATCTCTATGGAAAAAAAAAAAAGATTATAAATTGAAATGTAAATGCTAAAACAGAAAACTCCTAGAAAATATTTGTGACTTTCCCTAAGAAAATATATCCGACGAGAATCTTGCTTCCCTATAGTGAGTCGTATTA
chr11_8743754_8743766_12xT	TAAAAACCTTTGTCCCATAGCAATCTCCCAAGAAATCCAAATCGAAGTGGAGAGGGGCTTATCTCTTCCTTTTTTTTTTTTTCTTTGAAACAAAGTCTGGCCCCCAGGCTGGAGTGTAGTGGCTCCATCATGGCTCACTGCAGCCTTGACCTCCCAGGCTCAAGCGATCCTCCCACCTCAGCCTCCAGAGGAGCTGGGACTACAGGTATGCACTACCATGCCTGAT	226	TGTAAGGCACATCTCGGATCTGTCCCATAGCAATCTCCCAAGAAATCCAAATCGAAGTGGAGAGGGGCTTATCTCTTCCTTTTTTTTTTTTTCTTTGAAACAAAGTCTGGCCCCCAGGCTGGAGTGTAGTGGCTCCATCAATCCGACGAGAATCTTGCTTCCCTATAGTGAGTCGTATTA
chr6_89124737_89124752_15xT	TAAATTCACCCAGGAATAAAAAAAGCAAAGTGAACTCGATGAGCAAAGGGACATTTGTGGTGAGAGTAGTGTAGTGTTGCTGAACTAGGGGAGAAGGAAGGAAGAATGCTAAAGAGATTGGAATGGAGATTTAGAGCCAAAGTTGTTTTTGTTGTTGCTGTTGTTGTTTTTTTTTTTTTTTTCAATTCGGGGTCTTGCTTTGTTGCCCAGGCTGGAGTGCAGTGGTGCAGTCATGGCTCACTGCAGCCCCAACCTCCTGGACTCAAGCAATCCTCCCACTTCAGCTTCCCAAGTTGCTGGTGCTACAAGTGTGTACCACCATGCCCTGCTAATTTT	336	TGTAAGGCACATCTCGGATCAAAAGCAAAGTGAACTCGATGAGCAAAGGGACATTTGTGGTGAGAGTAGTGTAGTGTTGCTGAACTAGGGGAGAAGGAAGGAAGAATGCTAAAGAGATTGGAATGGAGATTTAGAGCCAAATCCGACGAGAATCTTGCTTCCCTATAGTGAGTCGTATTA
chr7_KV880765v1_fix_270983_270998_15xA	TAATATAGTATAAAGCACTTACAAGCAATAATACAGGGGTGAGACTCTGTCTCCAAAAAAAAAAAAAAAAGATGAGGAAGATACACATCTATTTATATCCTACTCTCCTATGAAGAGTCTCCATCATATAAACAT	135	TGTAAGGCACATCTCGGATCTAATATAGTATAAAGCACTTACAAGCAATAATACAGGGGTGAGACTCTGTCTCCAAAAAAAAAAAAAAAAGATGAGGAAGATACACATCTATTTATATCCTACTCTCCTATGAAGAGTCTATCCGACGAGAATCTTGCTTCCCTATAGTGAGTCGTATTA
chr5_143734378_143734396_18xT	TAAGTAACTCTCACAGAGTCATGCTGATAGCTAGTGACAGAACAGGACTACAACTAATAGCTCAAGATCCTCTCTCTCTCTTTTTTTTTTTTTTTTTTTGCTGCTTTCTCAACTTCTGGAGTCTCTATTGGTGTCAACACAGACTTTAGACAAGAACTTGATCAGCATCGCCTGCCTCACTCTGTATTACTT	192	TGTAAGGCACATCTCGGATCTCACAGAGTCATGCTGATAGCTAGTGACAGAACAGGACTACAACTAATAGCTCAAGATCCTCTCTCTCTCTTTTTTTTTTTTTTTTTTTGCTGCTTTCTCAACTTCTGGAGTCTCTATTGATCCGACGAGAATCTTGCTTCCCTATAGTGAGTCGTATTA,TGTAAGGCACATCTCGGATCTCTCTCTCTCTTTTTTTTTTTTTTTTTTTGCTGCTTTCTCAACTTCTGGAGTCTCTATTGGTGTCAACACAGACTTTAGACAAGAACTTGATCAGCATCGCCTGCCTCACTCTGTATTACATCCGACGAGAATCTTGCTTCCCTATAGTGAGTCGTATTA
chr9_83968275_83968286_11xT	TAACTATCAATACAAATGCCAAGATACTACACAAAACATCCACAGGAACTTTTTTCATCTTTTTTTTTTTTGAATTGTACACAAACATTTCCTACATAATCCAACATACAACAGAGAAATGGTACATCTTTTTCTTTCAATTTGCATACAATGGAAAAACAAGTATATATATATTTTACAAAGTT	185	TGTAAGGCACATCTCGGATCTAACTATCAATACAAATGCCAAGATACTACACAAAACATCCACAGGAACTTTTTTCATCTTTTTTTTTTTTGAATTGTACACAAACATTTCCTACATAATCCAACATACAACAGAGAAATATCCGACGAGAATCTTGCTTCCCTATAGTGAGTCGTATTA,TGTAAGGCACATCTCGGATCTTTTTTTTTTTGAATTGTACACAAACATTTCCTACATAATCCAACATACAACAGAGAAATGGTACATCTTTTTCTTTCAATTTGCATACAATGGAAAAACAAGTATATATATATTTTACAATCCGACGAGAATCTTGCTTCCCTATAGTGAGTCGTATTA
chr7_34082329_34082347_18xT	TAAAATATTATTTGGAAGAGCAATTCCCTCAATTACAACTTATTAGTTTTTTTTTTTTTTTTTTTGGTCTTTCACTACTGTAATCTACTTTGTATGGATTTTGCTCATGTAGAGGGTAAAAATATCCATGCAAATGCATATGTAGATGATATAGCCAGACAAGGGCATCTGTAGTAGAGTAAGTCATCCCTTCACAATGCAAAGCCTAGCATTGGTCTGTGAAAAATCTTCT	232	TGTAAGGCACATCTCGGATCTAAAATATTATTTGGAAGAGCAATTCCCTCAATTACAACTTATTAGTTTTTTTTTTTTTTTTTTTGGTCTTTCACTACTGTAATCTACTTTGTATGGATTTTGCTCATGTAGAGGGTAAAATCCGACGAGAATCTTGCTTCCCTATAGTGAGTCGTATTA,TGTAAGGCACATCTCGGATCTTGCTCATGTAGAGGGTAAAAATATCCATGCAAATGCATATGTAGATGATATAGCCAGACAAGGGCATCTGTAGTAGAGTAAGTCATCCCTTCACAATGCAAAGCCTAGCATTGGTCTGTATCCGACGAGAATCTTGCTTCCCTATAGTGAGTCGTATTA
chr13_39334697_39334707_10xA	TAAAGTGTAAAAGAAAAAAAAAAAGTCTGGAGTTCTTTTACTCCTCTTGGTTGTTACAGATGTATACATAGAGTGTGTAAGCCTTCCTCTACCATTAGTCAAAATTCTGGGCCCCAGAGTGAAAGGAACCAAAAAAT	137	TGTAAGGCACATCTCGGATCAAGAAAAAAAAAAAGTCTGGAGTTCTTTTACTCCTCTTGGTTGTTACAGATGTATACATAGAGTGTGTAAGCCTTCCTCTACCATTAGTCAAAATTCTGGGCCCCAGAGTGAAAGGAACCATCCGACGAGAATCTTGCTTCCCTATAGTGAGTCGTATTA
chr18_47713964_47713979_15xA	TAAAAATTAGTCAAGTGTGGTGGTGTGTGCCTGTAGTCCCAGCTACTCAGGAGGCTGAACTGGGAGGATCACTTGAGCCCAGGAGTTAGAGGCTGCAGTGAGCCACAATGGCATCACTGCCCTCCAGCCTGGGCATCAGAGCAACATCCTGTTTCAAAAAAAAAAAAAAAACACTCTCACAGTATGGAGGGGTGTTGGAGACATGAGAGAGCTATGACAGACTGCAGGAAACAAAGAAAGAGAATACCCTAGACAGGGAGTCTCAGGAAGGCTTCTCAGAGGAGGAGACACCTGGGCTAAGTCT	304	TGTAAGGCACATCTCGGATCACACTCTCACAGTATGGAGGGGTGTTGGAGACATGAGAGAGCTATGACAGACTGCAGGAAACAAAGAAAGAGAATACCCTAGACAGGGAGTCTCAGGAAGGCTTCTCAGAGGAGGAGACAATCCGACGAGAATCTTGCTTCCCTATAGTGAGTCGTATTA
chr1_93082274_93082289_15xT	TAAGGAATATTTCAAACATAATACAAAGTGAGCAGAATAGAATAGTGAGCTTTTATGTAACCATTCTTTTTTTTTTTTTTTTCTGTAAAAAGAGACAAGGTCTTGCTCTGTCACCCAGGCTGGAGTGAAGTGGTGCTATCATAACTTGCTGCTGCCTCAGACTCTTGGGCGGAAGTGATCCTCCTGCCTTAGCCTGCCGAGTAGTTAGGACTACAGGTGCACACCACCACACCTGGCTAATTTT	244	TGTAAGGCACATCTCGGATCTAAGGAATATTTCAAACATAATACAAAGTGAGCAGAATAGAATAGTGAGCTTTTATGTAACCATTCTTTTTTTTTTTTTTTTCTGTAAAAAGAGACAAGGTCTTGCTCTGTCACCCAGGCATCCGACGAGAATCTTGCTTCCCTATAGTGAGTCGTATTA
chr7_107786614_107786628_14xA	TAAGAACTGCATTCACTGTGGGGAGGCGAAAAAAAAAAAAAAAGAACTGCACACCCTGCCTTTCTTTGTAGCACCTTCCTAGAAGGAAAGCAGTGAGCCTTCCTTAGGGATGCAGGGTGCAGGGAGGATTCTGATGAGGGTTACCTGCAGGCTGAACTGCAGTTCGGATTGTACCTCTCCTGTCACTACTGCTAACTCTCTGCTTAGTGCATGGTGATGCCATCATCGAAGACACACTTACCCAGGATTCATGTCCCCAACCACAGCCACTT	272	TGTAAGGCACATCTCGGATCAAAAAAAAAAAAAGAACTGCACACCCTGCCTTTCTTTGTAGCACCTTCCTAGAAGGAAAGCAGTGAGCCTTCCTTAGGGATGCAGGGTGCAGGGAGGATTCTGATGAGGGTTACCTGCAGATCCGACGAGAATCTTGCTTCCCTATAGTGAGTCGTATTA,TGTAAGGCACATCTCGGATCGCTGAACTGCAGTTCGGATTGTACCTCTCCTGTCACTACTGCTAACTCTCTGCTTAGTGCATGGTGATGCCATCATCGAAGACACACTTACCCAGGATTCATGTCCCCAACCACAGCCACATCCGACGAGAATCTTGCTTCCCTATAGTGAGTCGTATTA
chr10_49637041_49637051_10xT	TAATAATTATAGGGCTATTCAAATAATCATAATATTCAATGCATTGTGGTAGTTTATACTTTTCAAGGGATTGGTCCATTTCATGTAAGTTGTCAGATTTATGTGTATAGAATTGTTCATAGTATCCTCTTATTATACTTTTGATGTCTGCAGGGTCTGTAGTGATATCCTGTTTCATTCCTGATATTGGTGGTTGTGTCTTTCTCCCTCTCTTTTTTTTTTTGTCAGTCTCTCTATGAATTTGATTGATCTTT	254	TGTAAGGCACATCTCGGATCAAATAATCATAATATTCAATGCATTGTGGTAGTTTATACTTTTCAAGGGATTGGTCCATTTCATGTAAGTTGTCAGATTTATGTGTATAGAATTGTTCATAGTATCCTCTTATTATACTTATCCGACGAGAATCTTGCTTCCCTATAGTGAGTCGTATTA
chr13_68326643_68326656_13xT	TAATATGATTCTTTGACCATTTGGAGTCAAACATTGACAAAGAGAGTTAGAATATCCTTTTTTTTTTTTTTATTGAAAACAACCTTAGTATGCAAAACAGTCTTTCATAGATGAAGGCACCACTACCCATGTACTATCAATAAGACATGTGCTTTGAGATATTATTT	167	TGTAAGGCACATCTCGGATCTAATATGATTCTTTGACCATTTGGAGTCAAACATTGACAAAGAGAGTTAGAATATCCTTTTTTTTTTTTTTATTGAAAACAACCTTAGTATGCAAAACAGTCTTTCATAGATGAAGGCACATCCGACGAGAATCTTGCTTCCCTATAGTGAGTCGTATTA,TGTAAGGCACATCTCGGATCAGAGAGTTAGAATATCCTTTTTTTTTTTTTTATTGAAAACAACCTTAGTATGCAAAACAGTCTTTCATAGATGAAGGCACCACTACCCATGTACTATCAATAAGACATGTGCTTTGAGATATCCGACGAGAATCTTGCTTCCCTATAGTGAGTCGTATTA
chr4_27686553_27686566_13xA	TAAAAGGATTGAAAAATAAGAAGGAACTTTATTTGACATACTCTAAGCAGCCACTACATGCCCAGAACTCTGCTAGTGTAAGAAATACCAAAATGCTAAAAAAAAAAAAAACCAAACCCAAACACAACAAAACAAACAAACAAAAAACCCCAGCTAAGAGAAGATTGACATACCATCAAAAACTCACTATTGCCACTATGAAAAGTGCTATCCTAAGAGATGTTGGGAGCAAGGAGAGAGGGAGGGCATCTAGAAGGATTGCTGAGGACTTCTAGAATAAAACAAGGCTGGAGAGGTAAGTGGCTGAAGGATGGGTAGAAGTAATCTAAAT	331	TGTAAGGCACATCTCGGATCAAGGAACTTTATTTGACATACTCTAAGCAGCCACTACATGCCCAGAACTCTGCTAGTGTAAGAAATACCAAAATGCTAAAAAAAAAAAAAACCAAACCCAAACACAACAAAACAAACAAAATCCGACGAGAATCTTGCTTCCCTATAGTGAGTCGTATTA,TGTAAGGCACATCTCGGATCCAAAAAACCCCAGCTAAGAGAAGATTGACATACCATCAAAAACTCACTATTGCCACTATGAAAAGTGCTATCCTAAGAGATGTTGGGAGCAAGGAGAGAGGGAGGGCATCTAGAAGGATTATCCGACGAGAATCTTGCTTCCCTATAGTGAGTCGTATTA,TGTAAGGCACATCTCGGATCTCCTAAGAGATGTTGGGAGCAAGGAGAGAGGGAGGGCATCTAGAAGGATTGCTGAGGACTTCTAGAATAAAACAAGGCTGGAGAGGTAAGTGGCTGAAGGATGGGTAGAAGTAATCTAAAATCCGACGAGAATCTTGCTTCCCTATAGTGAGTCGTATTA
chr1_170471716_170471727_11xA	TAAGACAATCCAAATATACTTTGCATTTCTTAGTTTGTATTATACAAAAAAAAAAAAGTAAACTGAAACAGAGGAATGGAGAATACAAGGCTGTGTAGTAAAAATAGTAAGGAGTCTTTTAGATTCTACTGTAAAAACAAAGTAGATTTGATTCATAAGCTACAGGAAGATTATTCTGCCAAAAGAGAACCAAAAGAATGAGCTAAGTTTTAGAGAAAAATGATCAACATAGTCTGTGTGGTTACTAAGGTTGTTGCATGGAGACT	266	TGTAAGGCACATCTCGGATCTAAGACAATCCAAATATACTTTGCATTTCTTAGTTTGTATTATACAAAAAAAAAAAAGTAAACTGAAACAGAGGAATGGAGAATACAAGGCTGTGTAGTAAAAATAGTAAGGAGTCTTTTATCCGACGAGAATCTTGCTTCCCTATAGTGAGTCGTATTA,TGTAAGGCACATCTCGGATCAGATTCTACTGTAAAAACAAAGTAGATTTGATTCATAAGCTACAGGAAGATTATTCTGCCAAAAGAGAACCAAAAGAATGAGCTAAGTTTTAGAGAAAAATGATCAACATAGTCTGTGTGATCCGACGAGAATCTTGCTTCCCTATAGTGAGTCGTATTA
chrX_37651607_37651617_10xT	TAAAAGACTTACCAATATTAGAAAATAGAAATAATGTGAATATGCACACTCACATTCTTTTTATTTGTGTCCTTTTTCCTAATCCCTCTTTACTGATATAATAAACTTTCTTTTTCTGGTTTTTGCAAGTTTTTTTTTTTATACTT	146	TGTAAGGCACATCTCGGATCTAAAAGACTTACCAATATTAGAAAATAGAAATAATGTGAATATGCACACTCACATTCTTTTTATTTGTGTCCTTTTTCCTAATCCCTCTTTACTGATATAATAAACTTTCTTTTTCTGGTATCCGACGAGAATCTTGCTTCCCTATAGTGAGTCGTATTA
chr4_176133379_176133404_25xA	TAAATAAAAATCTGGGTCTTTCTACTAAGCTAAAAAAAAAAAAAAAAAAAAAAAAAAGTTGTGTTAGTAGAAGAGAAGTCATGCAATCTAAATTCAATAAATTTTCTATGACACTTCGTAT	121	TGTAAGGCACATCTCGGATCTAAATAAAAATCTGGGTCTTTCTACTAAGCTAAAAAAAAAAAAAAAAAAAAAAAAAAGTTGTGTTAGTAGAAGAGAAGTCATGCAATCTAAATTCAATAAATTTTCTATGACACTTCGTAATCCGACGAGAATCTTGCTTCCCTATAGTGAGTCGTATTA
chr10_79788971_79788992_21xT	TAAGGAGCCGCTGGAAAATGGATGGTGCTGAAAGCCCTGCAAAAAACCAAGATCTCCTGAGATAGTTCCCAGGGGTTCTTGACTCCTCCAACTTTTTTTTTTTTTTTTTTTTTTGCCATGGACTCCTTTGGCAGTGATAAAGCCTATAGGCTCCTTCTCAGAATGATGTTT	171	TGTAAGGCACATCTCGGATCTAAGGAGCCGCTGGAAAATGGATGGTGCTGAAAGCCCTGCAAAAAACCAAGATCTCCTGAGATAGTTCCCAGGGGTTCTTGACTCCTCCAACTTTTTTTTTTTTTTTTTTTTTTGCCATGATCCGACGAGAATCTTGCTTCCCTATAGTGAGTCGTATTA,TGTAAGGCACATCTCGGATCGATCTCCTGAGATAGTTCCCAGGGGTTCTTGACTCCTCCAACTTTTTTTTTTTTTTTTTTTTTTGCCATGGACTCCTTTGGCAGTGATAAAGCCTATAGGCTCCTTCTCAGAATGATGTTATCCGACGAGAATCTTGCTTCCCTATAGTGAGTCGTATTA
chr7_141534844_141534854_10xT	TAAATACCACATACAATGCTGTGTACTATAATATCCTTTTGAAAATTCACTATGCTCATTTGTATATCCACAGTCCTATTGAATTCTAATATAAACATACATGTTTAGCAACACTCATGGAATTATTGTTCTTTCTCGGGGTTTTTTTTTTTGAGTGTGTACGTATATCTAT	172	TGTAAGGCACATCTCGGATCGTGTACTATAATATCCTTTTGAAAATTCACTATGCTCATTTGTATATCCACAGTCCTATTGAATTCTAATATAAACATACATGTTTAGCAACACTCATGGAATTATTGTTCTTTCTCGGGATCCGACGAGAATCTTGCTTCCCTATAGTGAGTCGTATTA,TGTAAGGCACATCTCGGATCTATGCTCATTTGTATATCCACAGTCCTATTGAATTCTAATATAAACATACATGTTTAGCAACACTCATGGAATTATTGTTCTTTCTCGGGGTTTTTTTTTTTGAGTGTGTACGTATATCTATCCGACGAGAATCTTGCTTCCCTATAGTGAGTCGTATTA
chr5_149083277_149083292_15xA	TAATATTATTCAGTCTGAGGAAAGAAGAGATTATTCTGCTATTTGCCACAACATAGATGGATCAGGAGGACATTTTGATAAGTGAAATAAACCAGACACACAAAGAAAAAAATTGTATGATCTTACTTATATGTGGAAACTGAAAAAAAAAAAAAAAAGGCCAAATATGCAGAGCTACAGAATCAACATTGTCATTTGTCTCAGTGGTTACCATGGTGAGAAGTATGGGGAGATGTCAAAGGATACAAAGTAGCAGATATGTAGAATGAACAAGTCTAGAGATCTCATGTACAACATGACTGTAGTAATAAAATAAAAGTAATACTGTATTAGGATTTTTTGT	343	TGTAAGGCACATCTCGGATCAAAAAAAAGGCCAAATATGCAGAGCTACAGAATCAACATTGTCATTTGTCTCAGTGGTTACCATGGTGAGAAGTATGGGGAGATGTCAAAGGATACAAAGTAGCAGATATGTAGAATGAAATCCGACGAGAATCTTGCTTCCCTATAGTGAGTCGTATTA
chr10_87337870_87337880_10xC	TAACAGCATGAGAAGGAACTAATCCAGGAGATAAGGAAACAATTCAGGGAGGAATTTGAAGACAGGTGTTTTCAGTCAGAGAAACCATGTACAAAGTATCTAATATGAGAGTGCTATGGTCTGAATGTTGACAACCCCCCCCCCCATTACTGTTGAAATGTAATTCACAGTATGATACTAT	181	TGTAAGGCACATCTCGGATCTAACAGCATGAGAAGGAACTAATCCAGGAGATAAGGAAACAATTCAGGGAGGAATTTGAAGACAGGTGTTTTCAGTCAGAGAAACCATGTACAAAGTATCTAATATGAGAGTGCTATGGTATCCGACGAGAATCTTGCTTCCCTATAGTGAGTCGTATTA,TGTAAGGCACATCTCGGATCAATTCAGGGAGGAATTTGAAGACAGGTGTTTTCAGTCAGAGAAACCATGTACAAAGTATCTAATATGAGAGTGCTATGGTCTGAATGTTGACAACCCCCCCCCCCATTACTGTTGAAATGATCCGACGAGAATCTTGCTTCCCTATAGTGAGTCGTATTA
chr14_47599314_47599324_10xT	TAAGCCATTCCATCTAAAACATAACTACATAGAAAATCTGCTATCAGGAAAGAATGAAGTCAGTTGGAAACTAAGACAAATGCTGTTTTTTTTTTTGCATTTTATTCAAATGGCATCAAATCAAAT	126	TGTAAGGCACATCTCGGATCTAAGCCATTCCATCTAAAACATAACTACATAGAAAATCTGCTATCAGGAAAGAATGAAGTCAGTTGGAAACTAAGACAAATGCTGTTTTTTTTTTTGCATTTTATTCAAATGGCATCAAAATCCGACGAGAATCTTGCTTCCCTATAGTGAGTCGTATTA
chr5_99380491_99380506_15xA	TAAGACTAGGAGTTCAAGACAAACAAGGCCTGATCTTTACAAAAAGAAGAATAATAATAAAACAGCTGGGCATGCTAGCACATGCCTATAGTCTTAGCTGCTCAGGGGTCTGAGGCAGTAGGATTGCTTGAACCCAGGACTTTGAGGTTACAGTGAGCTATGATCACACCACTGCACTCCAGCCTGGGCAATAAAGCAAGACCATTTGTCAAAAAAAAAAAAAAAAGATTCTTTTCAGTTTTGATTATATTGTTTCTGTAGACTCTGCACTTGTTTTTGCAATAATTTCTTATTGTTATCATATTTAGGTATTT	314	TGTAAGGCACATCTCGGATCTAAGACTAGGAGTTCAAGACAAACAAGGCCTGATCTTTACAAAAAGAAGAATAATAATAAAACAGCTGGGCATGCTAGCACATGCCTATAGTCTTAGCTGCTCAGGGGTCTGAGGCAGTAATCCGACGAGAATCTTGCTTCCCTATAGTGAGTCGTATTA,TGTAAGGCACATCTCGGATCATAAAGCAAGACCATTTGTCAAAAAAAAAAAAAAAAGATTCTTTTCAGTTTTGATTATATTGTTTCTGTAGACTCTGCACTTGTTTTTGCAATAATTTCTTATTGTTATCATATTTAGGTATCCGACGAGAATCTTGCTTCCCTATAGTGAGTCGTATTA
chr11_103086183_103086194_11xA	TAAATATCACTCAAGAATGAGGTCTTGTGAAAGAACAAAACCAACAGCCTTATCACACATAATACCATAGTAACAAGTTTAGTGATATTTTCAAAACTAAAAGAAAAACACCATCAATTTCCTGATTTCTTTATAACCATAAAGGAATGTTCCTAGCTATATCTGCAAGGCCTAATACCATGCCAGCCATAACAGATGCTTAGGGGGAAAAAAAAAAAATTCTCAGTGACACAGCACCTTCAACATGAGCTACGTAAGAGTCAT	264	TGTAAGGCACATCTCGGATCTCAAGAATGAGGTCTTGTGAAAGAACAAAACCAACAGCCTTATCACACATAATACCATAGTAACAAGTTTAGTGATATTTTCAAAACTAAAAGAAAAACACCATCAATTTCCTGATTTCTATCCGACGAGAATCTTGCTTCCCTATAGTGAGTCGTATTA,TGTAAGGCACATCTCGGATCTTATAACCATAAAGGAATGTTCCTAGCTATATCTGCAAGGCCTAATACCATGCCAGCCATAACAGATGCTTAGGGGGAAAAAAAAAAAATTCTCAGTGACACAGCACCTTCAACATGAGCATCCGACGAGAATCTTGCTTCCCTATAGTGAGTCGTATTA
chr1_120025005_120025015_10xT	TAAAAATAATTGCAGAGTAACTTATATCAGACTAGCCCTCTTGCTCTGGACAAAATATCAAAGGCACTGGAGAATCACTGAAAGCAGGCATAAACTAGAAGGGATATAAGCCTCAGAAAAAGCAAAGCAAACTATATGAAACCCACATTTACAGTTTTGTTTTTTTTTTTATCGTGAAGGTACACCCCAGTTCATGCAGCAGAAGAGGAAGAGTGTGCAAGCAGAAAATGGAAGTCCTGTGATACTGAGGAGTCAGAGGTATCTGGAGCTGTCACAGCAGCTAGAATATGAGGAGAAAAATTCCTGGAAAAGACAGAACCACAGAGTGGGTAGCTTCAAAGTATGCATACAACTCTGCTCAAATCCT	367	TGTAAGGCACATCTCGGATCTAAAAATAATTGCAGAGTAACTTATATCAGACTAGCCCTCTTGCTCTGGACAAAATATCAAAGGCACTGGAGAATCACTGAAAGCAGGCATAAACTAGAAGGGATATAAGCCTCAGAAAAATCCGACGAGAATCTTGCTTCCCTATAGTGAGTCGTATTA,TGTAAGGCACATCTCGGATCAGCAAAGCAAACTATATGAAACCCACATTTACAGTTTTGTTTTTTTTTTTATCGTGAAGGTACACCCCAGTTCATGCAGCAGAAGAGGAAGAGTGTGCAAGCAGAAAATGGAAGTCCTGTATCCGACGAGAATCTTGCTTCCCTATAGTGAGTCGTATTA,TGTAAGGCACATCTCGGATCGATACTGAGGAGTCAGAGGTATCTGGAGCTGTCACAGCAGCTAGAATATGAGGAGAAAAATTCCTGGAAAAGACAGAACCACAGAGTGGGTAGCTTCAAAGTATGCATACAACTCTGCTCATCCGACGAGAATCTTGCTTCCCTATAGTGAGTCGTATTA
chr19_30183972_30183982_10xT	TAACCTGAACAACTTCCCGCCTTAGGACTTGTTGTAAGGTAGGCCTGTTAGCAGCAAATTCTCTCTGCTTTTGTTTATCTGGGAATACATTTATGTCACCTTTAGTTTTGGAAGATAGCTTTGCTGGATACAGAATTCTTGGTTGACAGGTTTCTTTTTTTTTTTCTTCATGCAGTTTTAGCACTGTGTTCTGGCCTTTTTTGTTTCTGT	210	TGTAAGGCACATCTCGGATCTTATGTCACCTTTAGTTTTGGAAGATAGCTTTGCTGGATACAGAATTCTTGGTTGACAGGTTTCTTTTTTTTTTTCTTCATGCAGTTTTAGCACTGTGTTCTGGCCTTTTTTGTTTCTGTATCCGACGAGAATCTTGCTTCCCTATAGTGAGTCGTATTA,TGTAAGGCACATCTCGGATCTAACCTGAACAACTTCCCGCCTTAGGACTTGTTGTAAGGTAGGCCTGTTAGCAGCAAATTCTCTCTGCTTTTGTTTATCTGGGAATACATTTATGTCACCTTTAGTTTTGGAAGATAGCTATCCGACGAGAATCTTGCTTCCCTATAGTGAGTCGTATTA
chr6_101613763_101613776_13xA	TAACTTATGGAGCTGGCCACTCTCTCATAATTTGCTTTGCTTGGATACACTTGGAGTATAACATTGAACTGTGGACACACTAGGCTGTGTTCAGAAAAAAAAAAAAAACTAGAAAAACGAAAGGATCAGATTAGTCATGTGACAAACAGT	150	TGTAAGGCACATCTCGGATCTAACTTATGGAGCTGGCCACTCTCTCATAATTTGCTTTGCTTGGATACACTTGGAGTATAACATTGAACTGTGGACACACTAGGCTGTGTTCAGAAAAAAAAAAAAAACTAGAAAAACGAATCCGACGAGAATCTTGCTTCCCTATAGTGAGTCGTATTA
chr2_28658369_28658390_21xA	TAAACCTGGGAGGCGGAGGTTGCAACGAGCTGAGATTGCACCACTACACTCCAGCCTGGATGACAAAGTGAGACTCCATCTCAAAAAAAAAAAAAAAAAAAAAACCCAGCTCAAACAGCAAGGTACAGATGTAGACAGAGTGAGACCAGGAGGAAGCAAAAGAGAAGATTTGAGGAGAGCAAGCAGGAGCATTGGGAGATTGGAGAGAGAACAGCAAATGTGGGAAAAGGGAATATCAAATGAAAT	246	TGTAAGGCACATCTCGGATCAAAACCCAGCTCAAACAGCAAGGTACAGATGTAGACAGAGTGAGACCAGGAGGAAGCAAAAGAGAAGATTTGAGGAGAGCAAGCAGGAGCATTGGGAGATTGGAGAGAGAACAGCAAATGATCCGACGAGAATCTTGCTTCCCTATAGTGAGTCGTATTA
chr15_70135831_70135846_15xT	TAATAATTGTTTATGTCTTTTTTTTTTTTTTTTGAGACAGGGTCTCACTCTGCCACCCAGGCTGGAGTGCAGTGGTGTGATCATAGCTCACTGCAGCTTCGACCACCCAGGCTCAAGTGATCCTCCCACCTCGGCCTCCCAAAGTGCTGGGATTATAGGTGTGAGCCACTGTGCCCAGCCTAATGAATAAACTAATCAGCAGGTATGATGGGTTGAGCTTTGTCCTCTAAACATTCAAGCGTTGGAGCCCTAACCCTCAGTATCT	265	TGTAAGGCACATCTCGGATCAAAGTGCTGGGATTATAGGTGTGAGCCACTGTGCCCAGCCTAATGAATAAACTAATCAGCAGGTATGATGGGTTGAGCTTTGTCCTCTAAACATTCAAGCGTTGGAGCCCTAACCCTCAGATCCGACGAGAATCTTGCTTCCCTATAGTGAGTCGTATTA
chr4_67930809_67930829_20xT	TAAAAAAAAAAACAAAAAACCTTGAAACTAATATATATTGATCTGTTATCTCTCCTTTTTTTTTTTTTTTTTTTTTACAAAAAAAAAAAAAACTGTGAAAAACTCTAGAGGCCCATCTCCCTGAATCTTTTGGCTAAAAGGAAATTCTGAGACAATTTATGTATTTTTGTTCATTTAGGCTCTGGAATATAAAGATCTAAATAACTAGAATTTTATGTCAAATTGGCAAACAGATGACTAATTTTACTTCT	251	TGTAAGGCACATCTCGGATCAACAAAAAACCTTGAAACTAATATATATTGATCTGTTATCTCTCCTTTTTTTTTTTTTTTTTTTTTACAAAAAAAAAAAAAACTGTGAAAAACTCTAGAGGCCCATCTCCCTGAATCTTTATCCGACGAGAATCTTGCTTCCCTATAGTGAGTCGTATTA,TGTAAGGCACATCTCGGATCTGGCTAAAAGGAAATTCTGAGACAATTTATGTATTTTTGTTCATTTAGGCTCTGGAATATAAAGATCTAAATAACTAGAATTTTATGTCAAATTGGCAAACAGATGACTAATTTTACTTCATCCGACGAGAATCTTGCTTCCCTATAGTGAGTCGTATTA
chr2_135577415_135577440_25xA	TAAATGACCAAAAAAAAAAAAAAAAAAAAAAAAAAGCCTTGAGCACCAAAGGACCAAAGACCTGATAGAAAAAATGGGGAAAAGACATAAATGGACAACTCACAAACAATGAAAATTGGGCCT	123	TGTAAGGCACATCTCGGATCTAAATGACCAAAAAAAAAAAAAAAAAAAAAAAAAAGCCTTGAGCACCAAAGGACCAAAGACCTGATAGAAAAAATGGGGAAAAGACATAAATGGACAACTCACAAACAATGAAAATTGGGATCCGACGAGAATCTTGCTTCCCTATAGTGAGTCGTATTA
chr8_144208408_144208419_11xT	TAATGTAACAGCTGCAGTAACAAAGTACCACCGACTGGTGGGTGGGGTTTTTTTTTTTTCTATTACCCTGATCTCTGTTTTATCTTCATGTGCATTTTTCCTGTGTGCCTGTCTGTATCCCTATATCCCCCTTTTATAAGGGTACCAGCCATATTGGATGAAGGGCCCACCCTACTCCAGTGTGACCCCCTCTCAACTTAT	201	TGTAAGGCACATCTCGGATCTATTACCCTGATCTCTGTTTTATCTTCATGTGCATTTTTCCTGTGTGCCTGTCTGTATCCCTATATCCCCCTTTTATAAGGGTACCAGCCATATTGGATGAAGGGCCCACCCTACTCCAGATCCGACGAGAATCTTGCTTCCCTATAGTGAGTCGTATTA,TGTAAGGCACATCTCGGATCTAATGTAACAGCTGCAGTAACAAAGTACCACCGACTGGTGGGTGGGGTTTTTTTTTTTTCTATTACCCTGATCTCTGTTTTATCTTCATGTGCATTTTTCCTGTGTGCCTGTCTGTATCCATCCGACGAGAATCTTGCTTCCCTATAGTGAGTCGTATTA
chr3_63911036_63911046_10xA	TAATTTTTATGCTTATGTAAACTTCCTGTGTTTCTGCAAGTTGGACCAACAAAGAAGTTGGCTACCTCTGTCACATCAGATGTTTGAGGTACAAAAAAAAAAAGAATTCCACTTCCTCCCCATCTAGTCAGAGAAAGCACTTGTGAGCAAGCATCTCTGACACACATTACAGGAGTTGATACTACTGCAGTGTGAAACATGCGTGAAACATGCTGATAAGAATCACTGTTTTTGTCTCAGGCTTCAAATTTTCACATCAATTTGAGAAAATAGTAATATCAACAATTATTGAAAGTGGTGTGGTCTGCTACTGTTTCAAGTATTTT	326	TGTAAGGCACATCTCGGATCGCTTATGTAAACTTCCTGTGTTTCTGCAAGTTGGACCAACAAAGAAGTTGGCTACCTCTGTCACATCAGATGTTTGAGGTACAAAAAAAAAAAGAATTCCACTTCCTCCCCATCTAGTCAATCCGACGAGAATCTTGCTTCCCTATAGTGAGTCGTATTA,TGTAAGGCACATCTCGGATCGAGAAAGCACTTGTGAGCAAGCATCTCTGACACACATTACAGGAGTTGATACTACTGCAGTGTGAAACATGCGTGAAACATGCTGATAAGAATCACTGTTTTTGTCTCAGGCTTCAAATTATCCGACGAGAATCTTGCTTCCCTATAGTGAGTCGTATTA,TGTAAGGCACATCTCGGATCGCGTGAAACATGCTGATAAGAATCACTGTTTTTGTCTCAGGCTTCAAATTTTCACATCAATTTGAGAAAATAGTAATATCAACAATTATTGAAAGTGGTGTGGTCTGCTACTGTTTCAAGATCCGACGAGAATCTTGCTTCCCTATAGTGAGTCGTATTA
chr4_67058384_67058400_16xA	TAAAAAAATCTGTTGATCATGCCACTGCACTCCAGATTGGCAACAAAGGGAGACTCCATCTCAAAAAAAAAAAAAAAAAGCTGTTGTATTTTGACTACTCAATATCCATTTGTCTTCCACAATAGAGATAGCCTTGAGGAACTCTGAGAATGTTTTGAAAATTTACTGGATT	172	TGTAAGGCACATCTCGGATCTCCAGATTGGCAACAAAGGGAGACTCCATCTCAAAAAAAAAAAAAAAAAGCTGTTGTATTTTGACTACTCAATATCCATTTGTCTTCCACAATAGAGATAGCCTTGAGGAACTCTGAGAAATCCGACGAGAATCTTGCTTCCCTATAGTGAGTCGTATTA
chr13_110118519_110118543_24xA	TAAAGGTGGTAGCATGCTCACAAGGGCTTACTAAATGGCTCTAAGAAAAAAAAAAAAAAAAAAAAAAAAACCCTGGATAATTTGGCATTTGCCAATTTCATGGCAAAAATACCCTGCCACGGCTGATTCCAGGTCCTCACAAGCACACCACTGACAGCAGACCCAAATGTCAATAGGGAAACCATGAGCGTTTCCCGTGGAAACATGGGGGAATTCCTCCGCCGTCTTGGGATAGAGCAGAACTTGCAAACTGGTGATTCAGTATAGAGAAGCCTT	276	TGTAAGGCACATCTCGGATCAGCATGCTCACAAGGGCTTACTAAATGGCTCTAAGAAAAAAAAAAAAAAAAAAAAAAAAACCCTGGATAATTTGGCATTTGCCAATTTCATGGCAAAAATACCCTGCCACGGCTGATTCCATCCGACGAGAATCTTGCTTCCCTATAGTGAGTCGTATTA,TGTAAGGCACATCTCGGATCAGGTCCTCACAAGCACACCACTGACAGCAGACCCAAATGTCAATAGGGAAACCATGAGCGTTTCCCGTGGAAACATGGGGGAATTCCTCCGCCGTCTTGGGATAGAGCAGAACTTGCAAAATCCGACGAGAATCTTGCTTCCCTATAGTGAGTCGTATTA
chr12_81412336_81412354_18xA	TAAGGAGGCAAAAAAAAAAAAAAAAAAAGGAAGCAGTAGGACTACAATAACAAAATAGCAATTATTTATTTAGCTCTTATAATGTGCCAGAAACTGTGCTAAGTACATTATATAAATTTGCTTCTTTTCATAAACTTTGCATCTACATTATCTTTTCTTTCCAGGTTTGAGATTTCTTGGTAAAAGACCCTGAGACTATTATATT	205	TGTAAGGCACATCTCGGATCTAAGGAGGCAAAAAAAAAAAAAAAAAAAGGAAGCAGTAGGACTACAATAACAAAATAGCAATTATTTATTTAGCTCTTATAATGTGCCAGAAACTGTGCTAAGTACATTATATAAATTTGATCCGACGAGAATCTTGCTTCCCTATAGTGAGTCGTATTA,TGTAAGGCACATCTCGGATCAATGTGCCAGAAACTGTGCTAAGTACATTATATAAATTTGCTTCTTTTCATAAACTTTGCATCTACATTATCTTTTCTTTCCAGGTTTGAGATTTCTTGGTAAAAGACCCTGAGACTATTATCCGACGAGAATCTTGCTTCCCTATAGTGAGTCGTATTA
chr2_56937287_56937307_20xA	TAAAAAATAACAAATTATTTCAAATATCTTCAACATCTTTCTAAAGATTCACAGATGCACAGATTTTTATAAAATGGAAGACATTTTGGAAATTATCTGTTTTTCTCTTGAAAACACAGTTCTATAAAATCCTAATTCTAGAGATGAGAATAGTAAAAAAAAAAAAAAAAAAAAATCACCATAAGATACTTATCTTTGGTTCAGTCTCTGTATTAGTCTGTTCTTACATTGCTATAAAGAAATACCTGAGACTGAGTAATTCATAAGAAAAGAGATT	277	TGTAAGGCACATCTCGGATCCCTAATTCTAGAGATGAGAATAGTAAAAAAAAAAAAAAAAAAAAATCACCATAAGATACTTATCTTTGGTTCAGTCTCTGTATTAGTCTGTTCTTACATTGCTATAAAGAAATACCTGAGATCCGACGAGAATCTTGCTTCCCTATAGTGAGTCGTATTA,TGTAAGGCACATCTCGGATCCAAATTATTTCAAATATCTTCAACATCTTTCTAAAGATTCACAGATGCACAGATTTTTATAAAATGGAAGACATTTTGGAAATTATCTGTTTTTCTCTTGAAAACACAGTTCTATAAAATATCCGACGAGAATCTTGCTTCCCTATAGTGAGTCGTATTA
chr15_95110927_95110941_14xT	TAAAGTTATGTCCCTTGACCCACCTCTCCCCAACCCCCAATTTTTTTTTTTTTTTCACTGATGGTGATAAGCATTCTATTAGGAAAGAAAAGGACTAAAAATGAAATGGGAGACTGATGTTGGGCAAATGCAT	133	TGTAAGGCACATCTCGGATCTAAAGTTATGTCCCTTGACCCACCTCTCCCCAACCCCCAATTTTTTTTTTTTTTTCACTGATGGTGATAAGCATTCTATTAGGAAAGAAAAGGACTAAAAATGAAATGGGAGACTGATGTATCCGACGAGAATCTTGCTTCCCTATAGTGAGTCGTATTA
chr1_174155706_174155717_11xA	TAAATGGGCGATTGCAACACAGGTTTGGTTTATCATATAAGCTCATTATGACTTGTCCAGATTACTCTGAATTTCAGCCCTACATAAAACCGTGAAATAAAAAAGGTTTTCTTCTGTATCTCCAGTTTTACCTGTTACATCTTTCGCTCTCTCGGTGATTTCTCCCTTCCTCCAGTAGCCAGTGCCTCTTTTCCAAATCTTCCTGTTAGTAAAAAAAAAAAAGACTAAAAAATCATGTGATAAACTCATTTATATAAGATTAGTGATTCGAGTCATGAAGTGCTCTTCTTGGGCAAAGTTGATT	304	TGTAAGGCACATCTCGGATCTAAATGGGCGATTGCAACACAGGTTTGGTTTATCATATAAGCTCATTATGACTTGTCCAGATTACTCTGAATTTCAGCCCTACATAAAACCGTGAAATAAAAAAGGTTTTCTTCTGTATCATCCGACGAGAATCTTGCTTCCCTATAGTGAGTCGTATTA,TGTAAGGCACATCTCGGATCTCCAGTTTTACCTGTTACATCTTTCGCTCTCTCGGTGATTTCTCCCTTCCTCCAGTAGCCAGTGCCTCTTTTCCAAATCTTCCTGTTAGTAAAAAAAAAAAAGACTAAAAAATCATGTGAATCCGACGAGAATCTTGCTTCCCTATAGTGAGTCGTATTA,TGTAAGGCACATCTCGGATCAGTGCCTCTTTTCCAAATCTTCCTGTTAGTAAAAAAAAAAAAGACTAAAAAATCATGTGATAAACTCATTTATATAAGATTAGTGATTCGAGTCATGAAGTGCTCTTCTTGGGCAAAGTTATCCGACGAGAATCTTGCTTCCCTATAGTGAGTCGTATTA
chr10_26173056_26173068_12xA	TAACTTTTTTCTTGGCTGTATTGCTCTTGTAAGGGTTTTGCCTTTGGCTAGAAAAAAAAAAAAAGATGCAGAGAAAACCTTATCTTCAAGTGAAGGGGAAATCATTTTGGAAGGATATTAGCAAAGTAGCAACTGTGAAATTTTGGCCACCGTATTACATGATCATGAACTGTAGCGAGGACATTGCTTTTCCTT	195	TGTAAGGCACATCTCGGATCTAACTTTTTTCTTGGCTGTATTGCTCTTGTAAGGGTTTTGCCTTTGGCTAGAAAAAAAAAAAAAGATGCAGAGAAAACCTTATCTTCAAGTGAAGGGGAAATCATTTTGGAAGGATATTAATCCGACGAGAATCTTGCTTCCCTATAGTGAGTCGTATTA,TGTAAGGCACATCTCGGATCGAGAAAACCTTATCTTCAAGTGAAGGGGAAATCATTTTGGAAGGATATTAGCAAAGTAGCAACTGTGAAATTTTGGCCACCGTATTACATGATCATGAACTGTAGCGAGGACATTGCTTTATCCGACGAGAATCTTGCTTCCCTATAGTGAGTCGTATTA
chr3_63222012_63222036_24xT	TAAATATCTCTAAAGGGTTTAGCATAGAACCAAATACGTTGTTGATGATCCATAAATGGTGGCTGATGATAGTAGTTGTAGCAATCAAAGCAGCAGTAGAAGATTATCTTACATGTCTCTGTGCAAGAGGCCATGCTCAATTTTTTTTTTTTTTTTTTTTTTTTTGTGAAATGCTGAGTAGAGAGTGGTT	190	TGTAAGGCACATCTCGGATCTAAAGGGTTTAGCATAGAACCAAATACGTTGTTGATGATCCATAAATGGTGGCTGATGATAGTAGTTGTAGCAATCAAAGCAGCAGTAGAAGATTATCTTACATGTCTCTGTGCAAGAGGATCCGACGAGAATCTTGCTTCCCTATAGTGAGTCGTATTA,TGTAAGGCACATCTCGGATCAGTAGTTGTAGCAATCAAAGCAGCAGTAGAAGATTATCTTACATGTCTCTGTGCAAGAGGCCATGCTCAATTTTTTTTTTTTTTTTTTTTTTTTTGTGAAATGCTGAGTAGAGAGTGGTTATCCGACGAGAATCTTGCTTCCCTATAGTGAGTCGTATTA
chr11_85575540_85575558_18xA	TAAAAATTATCCAGGCTTGGTGGTGTGCGCCTGTGGTCCCAGCCACTTGGGAGGCTGAGATGGATGGGAGGATTGCTTGAGCCCAGGAGGTAGAGACTGCAATAAGCCATGATTGCACCACTGCACTCCAACCTACATGACAGAGTGAGATCCTATCTCAAAAAAAAAAAAAAAAAAATAGTGACTGAGTACATCACAGTGTGCTCCTGGTATTCCTGGAATGATCTGGGCATACTACTACCTTTGCATTTGCATTGCATTTGCATTTGCTTTCTCCTTTGCAGATAACTATACAACTCACTGTCTCAGCTCCCTCAAGTCTTTACTCAAATGTCTTCT	339	TGTAAGGCACATCTCGGATCGTGCTCCTGGTATTCCTGGAATGATCTGGGCATACTACTACCTTTGCATTTGCATTGCATTTGCATTTGCTTTCTCCTTTGCAGATAACTATACAACTCACTGTCTCAGCTCCCTCAAGTATCCGACGAGAATCTTGCTTCCCTATAGTGAGTCGTATTA
chr5_88779761_88779774_13xT	TAACTGCATGTATATGTGAATATATGTAGGTTTGTGTAGGTTTGTGTGTGTGTGTGTGTGTGTGTGTGTACAGCATGAAGCAGAACATCTGAAAGAATCTTCAGAATTATTTCTCGTTAGATGTACTTTTGGGTAGATTTTATCTTTTTCCCCCAGAAAGTAATATTTCAATATAGAAATTTAGGCCTCAGCAAAGTGAGGTTTTTTTTTTTTTTATGTTACAATGCTTGCAAACT	236	TGTAAGGCACATCTCGGATCTAACTGCATGTATATGTGAATATATGTAGGTTTGTGTAGGTTTGTGTGTGTGTGTGTGTGTGTGTGTGTACAGCATGAAGCAGAACATCTGAAAGAATCTTCAGAATTATTTCTCGTTAGATCCGACGAGAATCTTGCTTCCCTATAGTGAGTCGTATTA,TGTAAGGCACATCTCGGATCTTTGTGTGTGTGTGTGTGTGTGTGTGTGTACAGCATGAAGCAGAACATCTGAAAGAATCTTCAGAATTATTTCTCGTTAGATGTACTTTTGGGTAGATTTTATCTTTTTCCCCCAGAAAGATCCGACGAGAATCTTGCTTCCCTATAGTGAGTCGTATTA,TGTAAGGCACATCTCGGATCTTCTCGTTAGATGTACTTTTGGGTAGATTTTATCTTTTTCCCCCAGAAAGTAATATTTCAATATAGAAATTTAGGCCTCAGCAAAGTGAGGTTTTTTTTTTTTTTATGTTACAATGCTTGATCCGACGAGAATCTTGCTTCCCTATAGTGAGTCGTATTA
chr5_136098494_136098508_14xA	TAAAAAAGAGAGAGGAAATCTTCATAGCAGCACCTGATAAAGGTTCACAACTCTCAGGTATTCCATCCTTTCAACCTTTCGGAGAGCCAAGAACTGGGAAGCAGGAGAAAACGTGCCTTAGGGCAAGAAAGGCACAGGACAGGAATGCTATTCTGAGCTCTTATCTCTCACTTCACTCAAGTTTTTATGATTACATAGATTTTTATCTTGAGGTTCTAAGTACGGTATTTTTCTGAAAAAAAAAAAAAAATGGTTTTACTGAAAGCCACGATAGTTCTTCCTCCTGGACATTGGAAATTGGGTCATGAGCTATTCCAGCCACCTGCTCTACTGCTGAAT	339	TGTAAGGCACATCTCGGATCTAAAAAAGAGAGAGGAAATCTTCATAGCAGCACCTGATAAAGGTTCACAACTCTCAGGTATTCCATCCTTTCAACCTTTCGGAGAGCCAAGAACTGGGAAGCAGGAGAAAACGTGCCTTAATCCGACGAGAATCTTGCTTCCCTATAGTGAGTCGTATTA,TGTAAGGCACATCTCGGATCGGGCAAGAAAGGCACAGGACAGGAATGCTATTCTGAGCTCTTATCTCTCACTTCACTCAAGTTTTTATGATTACATAGATTTTTATCTTGAGGTTCTAAGTACGGTATTTTTCTGAAAAAATCCGACGAGAATCTTGCTTCCCTATAGTGAGTCGTATTA,TGTAAGGCACATCTCGGATCAGGTTCTAAGTACGGTATTTTTCTGAAAAAAAAAAAAAAATGGTTTTACTGAAAGCCACGATAGTTCTTCCTCCTGGACATTGGAAATTGGGTCATGAGCTATTCCAGCCACCTGCTCTAATCCGACGAGAATCTTGCTTCCCTATAGTGAGTCGTATTA
chr3_165555599_165555612_13xT	TAAACTTCTTGCTCTCCATAAAACAGTCATGACCCATTCCCATGTTTCCATGTTATAAAAAAGTTTCGAGCTAATGACTTTTTTTTTTTTTTCTACAAAACCACATTGGCTCTCTGAGATATCCTTTGGATCAGAGATAGAAGTTCCTGGCAGAGGAGGACACAGTGAAAAACCCACAGAAGATGTGACAGTGCCAGTGTCAGCGGTAGAAATTGGGAAAGGTGATTTCAATGTCTGGTGGTAACAGCCATGGGGAACAGGGTGTAAAT	269	TGTAAGGCACATCTCGGATCAAACAGTCATGACCCATTCCCATGTTTCCATGTTATAAAAAAGTTTCGAGCTAATGACTTTTTTTTTTTTTTCTACAAAACCACATTGGCTCTCTGAGATATCCTTTGGATCAGAGATAGATCCGACGAGAATCTTGCTTCCCTATAGTGAGTCGTATTA,TGTAAGGCACATCTCGGATCAAGTTCCTGGCAGAGGAGGACACAGTGAAAAACCCACAGAAGATGTGACAGTGCCAGTGTCAGCGGTAGAAATTGGGAAAGGTGATTTCAATGTCTGGTGGTAACAGCCATGGGGAACAGATCCGACGAGAATCTTGCTTCCCTATAGTGAGTCGTATTA
chr4_118000153_118000163_10xT	TAAAGGTAGTACTTAGAGTAAGAGAAATTTGAATACTCTCAAGAAAAATCAGGGTGTCAATTGGAAATAGAAATGGATGCTGGGTAGCAGCCAAAATATAAATATATACAACATAGAATCTATTTGATACCCATTGATTTATAATCTTTCTAATATGCATATTATTTGCTTTTTTTTTTTACAAGCCATAGTTTACTAGAGTATGAACAATAGCAGTTTGACAAATGTTTTCTGTGAGTTTGGAAAAGCAATATTTTT	258	TGTAAGGCACATCTCGGATCTAAAGGTAGTACTTAGAGTAAGAGAAATTTGAATACTCTCAAGAAAAATCAGGGTGTCAATTGGAAATAGAAATGGATGCTGGGTAGCAGCCAAAATATAAATATATACAACATAGAATCATCCGACGAGAATCTTGCTTCCCTATAGTGAGTCGTATTA,TGTAAGGCACATCTCGGATCTATTTGATACCCATTGATTTATAATCTTTCTAATATGCATATTATTTGCTTTTTTTTTTTACAAGCCATAGTTTACTAGAGTATGAACAATAGCAGTTTGACAAATGTTTTCTGTGAGTTATCCGACGAGAATCTTGCTTCCCTATAGTGAGTCGTATTA
chr1_212761972_212761994_22xA	TAAAAAATCAAACAGAAATCCTGCATCTGAAGAGTTCTATGAATGAAATAAAAAATACAATTGAGAGCTTCAGAAACAGACTAGATCGGGGTGTCCAATCTTTTGGCTTCCCTAAGCCACACTGGAAGAATTGTCTTGGGCCACACATAAAATACAGTAACACTAATGACAGCTGATGAGCTAAAAAAAAAAAAAAAAAAAAAAATCATGTTT	213	TGTAAGGCACATCTCGGATCAACAGAAATCCTGCATCTGAAGAGTTCTATGAATGAAATAAAAAATACAATTGAGAGCTTCAGAAACAGACTAGATCGGGGTGTCCAATCTTTTGGCTTCCCTAAGCCACACTGGAAGAAATCCGACGAGAATCTTGCTTCCCTATAGTGAGTCGTATTA
chr8_8982304_8982321_17xA	TAAGGCCAGGAGTTCGAGACCAGCCTGAGCAACATAGAGAGACCCCCGTCTCTACAAAACAAACAAAAATAGAACAAAGCAAAAACCAGCCAGATGTGGTGGCTCATGCCCAGCTACTCCAGAGCCTGAGGTAGGAGGATCGCTTGAGCCCAGGAAATTGAGGCTGCGGTGAGCTGTGATTGCACCACTGCACTCCAGCCTGGGTGACAGAGTGAGATACTGTCTCAAAAAAAAAAAAAAAAAAGATATGGATGGCAGCAATTTTGCCCCACATGGGGCCGCAGTGAGTGTATCAGGCCATGGTGTTTCTTGGGAAGGAGAATGCAGCAATGT	333	TGTAAGGCACATCTCGGATCAGTGAGATACTGTCTCAAAAAAAAAAAAAAAAAAGATATGGATGGCAGCAATTTTGCCCCACATGGGGCCGCAGTGAGTGTATCAGGCCATGGTGTTTCTTGGGAAGGAGAATGCAGCAAATCCGACGAGAATCTTGCTTCCCTATAGTGAGTCGTATTA
chr2_62970092_62970106_14xT	TAATTCTATCTTTCATAGTAAGTGAGTGGGCACACTTTGGTAATCCTTGCCTCTGGACAAACACAGAATTCTTTTTTTTTTTTTTTCGGTCCATTCTGAATGCCTAATAACAGAGTCTTGCTCCCTGTCTAATGATGAAAGGGTGACAGTCAAGTTCTTTCAGTTTACTACAAAATTGAGGAATTTCATGGACCATTTTGAGAACAGAACACTGT	215	TGTAAGGCACATCTCGGATCTAATTCTATCTTTCATAGTAAGTGAGTGGGCACACTTTGGTAATCCTTGCCTCTGGACAAACACAGAATTCTTTTTTTTTTTTTTTCGGTCCATTCTGAATGCCTAATAACAGAGTCTTGATCCGACGAGAATCTTGCTTCCCTATAGTGAGTCGTATTA,TGTAAGGCACATCTCGGATCCCATTCTGAATGCCTAATAACAGAGTCTTGCTCCCTGTCTAATGATGAAAGGGTGACAGTCAAGTTCTTTCAGTTTACTACAAAATTGAGGAATTTCATGGACCATTTTGAGAACAGAACATCCGACGAGAATCTTGCTTCCCTATAGTGAGTCGTATTA
chr4_181616282_181616301_19xA	TAAAATGAATACATACACAGGCTGAAAAGGGAATCAGTGTATTCCATATGCTAATATTTCTCAAATCTGAGAAGGTGATGGGACCTTCCCTGTATTAGTAAAGGTTTCCAAAAAAAAAAAAAAAAAAAAGAACCCATAGAATACACACACACACACACACACACACACACACACACGTATGCATATATATCAATAGGATATATATATATATCAATAGGATATATATATACCCCTATATATATAAGTAGGGTATACTCATATATATATCCTATCCATATAATGTAATATTATCCATATAAT	300	TGTAAGGCACATCTCGGATCTAAAATGAATACATACACAGGCTGAAAAGGGAATCAGTGTATTCCATATGCTAATATTTCTCAAATCTGAGAAGGTGATGGGACCTTCCCTGTATTAGTAAAGGTTTCCAAAAAAAAAAAATCCGACGAGAATCTTGCTTCCCTATAGTGAGTCGTATTA
chr14_77262752_77262770_18xA	TAAAAATTAGCTGGGCATGGTGGCATGCACCTGGAGTCCCAACTACTCGGGAGACTGAGGCAGGAGGATTCCTTGAACCCAGGATTTCAAGGCTGCAGTGAGCAATGATCATGCCACCACACTTCAGCCTGGGCAACAGAGTGAGATCCTGTCTAAAAAAAAAAAAAAAAAAAGCCCAGTTGGGACTGTGTCAGAGGCATTCAGGAGAGAGAATATGGTAGCTTGCACCAGGATAGGGAGTGAATAAAGAAGCAGT	256	TGTAAGGCACATCTCGGATCGGGCAACAGAGTGAGATCCTGTCTAAAAAAAAAAAAAAAAAAAGCCCAGTTGGGACTGTGTCAGAGGCATTCAGGAGAGAGAATATGGTAGCTTGCACCAGGATAGGGAGTGAATAAAGAATCCGACGAGAATCTTGCTTCCCTATAGTGAGTCGTATTA
chr15_38414966_38414983_17xT	TAAAATTTTTCATTTTCCCTTGTTAGACGCCTGCTCTCTTCAGATGAATCCTTTCCATGTTTTGGCTGATAGAACACAAGTGAGGTCAAATGTAGAGAGGCATGGATGAGTGCTTGTTCAGGACACAGCACCTTCAATGGCTGACTCTCTGAGCAAACCTCTGTGTGTCTGCTCCAAAACTGTAATGCCAACAAGAGAACTAAGCAGTCCTTTTTTTTTTTTTTTTTTCACTT	233	TGTAAGGCACATCTCGGATCCATTTTCCCTTGTTAGACGCCTGCTCTCTTCAGATGAATCCTTTCCATGTTTTGGCTGATAGAACACAAGTGAGGTCAAATGTAGAGAGGCATGGATGAGTGCTTGTTCAGGACACAGCAATCCGACGAGAATCTTGCTTCCCTATAGTGAGTCGTATTA,TGTAAGGCACATCTCGGATCTGCTTGTTCAGGACACAGCACCTTCAATGGCTGACTCTCTGAGCAAACCTCTGTGTGTCTGCTCCAAAACTGTAATGCCAACAAGAGAACTAAGCAGTCCTTTTTTTTTTTTTTTTTTCAATCCGACGAGAATCTTGCTTCCCTATAGTGAGTCGTATTA
chr5_106178779_106178789_10xT	TAATGGAAAGTTTTGATTACTGATTCAATCTGTTTACTCTATGGGTCGATTCAGATTATTTGTTTATTCCTCAGTCAGTTTTTGTAGTTTGTATGTTTATAGACATTTCTTCATTTCACCTAGGTTATTCCATTTGTTCTTATAAGATTATTCACAGTATTCTCTAATAATCCTTTTTTTTTTTGCTTTTT	191	TGTAAGGCACATCTCGGATCTAATGGAAAGTTTTGATTACTGATTCAATCTGTTTACTCTATGGGTCGATTCAGATTATTTGTTTATTCCTCAGTCAGTTTTTGTAGTTTGTATGTTTATAGACATTTCTTCATTTCACCATCCGACGAGAATCTTGCTTCCCTATAGTGAGTCGTATTA,TGTAAGGCACATCTCGGATCTCAGTCAGTTTTTGTAGTTTGTATGTTTATAGACATTTCTTCATTTCACCTAGGTTATTCCATTTGTTCTTATAAGATTATTCACAGTATTCTCTAATAATCCTTTTTTTTTTTGCTTTTATCCGACGAGAATCTTGCTTCCCTATAGTGAGTCGTATTA,TGTAAGGCACATCTCGGATCATGGGTCGATTCAGATTATTTGTTTATTCCTCAGTCAGTTTTTGTAGTTTGTATGTTTATAGACATTTCTTCATTTCACCTAGGTTATTCCATTTGTTCTTATAAGATTATTCACAGTATATCCGACGAGAATCTTGCTTCCCTATAGTGAGTCGTATTA
chr16_66158061_66158083_22xA	TAACCCCTCTGAGCTCTGATTTCCACAAAATGACAGAGTTGGGCTGGATCTTCCTGAGGGTTTCTTCCCTGGCCACGTTTCAGAAATGAATGATTTTCTGCCGAATTCAAGCAAAGGCTTTGGGGCAAAAAAAAAAAAAAAAAAAAAAATGGTGAGTGGAAGAGTTAGTAAATGAGACCCCACAGGAAGGTGGATGGCACT	201	TGTAAGGCACATCTCGGATCTAACCCCTCTGAGCTCTGATTTCCACAAAATGACAGAGTTGGGCTGGATCTTCCTGAGGGTTTCTTCCCTGGCCACGTTTCAGAAATGAATGATTTTCTGCCGAATTCAAGCAAAGGCTTATCCGACGAGAATCTTGCTTCCCTATAGTGAGTCGTATTA,TGTAAGGCACATCTCGGATCCAGAAATGAATGATTTTCTGCCGAATTCAAGCAAAGGCTTTGGGGCAAAAAAAAAAAAAAAAAAAAAAATGGTGAGTGGAAGAGTTAGTAAATGAGACCCCACAGGAAGGTGGATGGCACATCCGACGAGAATCTTGCTTCCCTATAGTGAGTCGTATTA
chr21_40824404_40824420_16xT	TAACACACGAATCTTCAATTCAATTCCATCTAAATTTGAATTCAAATCTTTCCACAATCTGCTCCCTATCCCATTTTTATTATTGATTTTTTTTTTTTTTTTTGGAGACAGAAGCTGGCCTCACTTCTGTCACCCAGGCTGGAGTGCAGTGGCACAAACATGGTTTTCTGCAACCTCAACCTTCCAGGCTCAAGCAATTCTCCCACCTCAGCCTCCTCAGTAGCTGGGACCACAAGCGCAGGCCACCATCCCCAGCTTACTTTT	264	TGTAAGGCACATCTCGGATCATCTTCAATTCAATTCCATCTAAATTTGAATTCAAATCTTTCCACAATCTGCTCCCTATCCCATTTTTATTATTGATTTTTTTTTTTTTTTTTGGAGACAGAAGCTGGCCTCACTTCTGTATCCGACGAGAATCTTGCTTCCCTATAGTGAGTCGTATTA
chr5_88223132_88223143_11xT	TAACTGGAAATGCTCTTGATGTTACATGACCAATTGATAAATGAGTATCATTTGCAACTAGTTCTCAAAATCCTAAAAGTGAAACCAAATACTCCATAAACTACATGCTAAAGCTACAATACCCTAAATTCATTTTTTTTTTTTAGTTCGTTGAAATAGCCTAGTTCTCACTAAATGGCTGTACCACATTCAGTGTGTAACCCTGTCCATGTTATTCAACTCTTCTTTCTAATGAGT	237	TGTAAGGCACATCTCGGATCTAACTGGAAATGCTCTTGATGTTACATGACCAATTGATAAATGAGTATCATTTGCAACTAGTTCTCAAAATCCTAAAAGTGAAACCAAATACTCCATAAACTACATGCTAAAGCTACAATATCCGACGAGAATCTTGCTTCCCTATAGTGAGTCGTATTA,TGTAAGGCACATCTCGGATCAAGCTACAATACCCTAAATTCATTTTTTTTTTTTAGTTCGTTGAAATAGCCTAGTTCTCACTAAATGGCTGTACCACATTCAGTGTGTAACCCTGTCCATGTTATTCAACTCTTCTTTCTATCCGACGAGAATCTTGCTTCCCTATAGTGAGTCGTATTA
chr1_225495457_225495477_20xT	TAATTACTGAAATCTCTAATAATGACACAACTGTCATGTATGATAGCAAATGTATATAATAATTCATTCAGACTTCTTGGAAAGAACATTTAGCAATCTGGGATGATGGGAAATATAGCATGATTCAACACTGGTTTTTTTTTTTTTTTTTTTTTGTCAGTTTACACATACATCATGT	178	TGTAAGGCACATCTCGGATCAATCTCTAATAATGACACAACTGTCATGTATGATAGCAAATGTATATAATAATTCATTCAGACTTCTTGGAAAGAACATTTAGCAATCTGGGATGATGGGAAATATAGCATGATTCAACAATCCGACGAGAATCTTGCTTCCCTATAGTGAGTCGTATTA,TGTAAGGCACATCTCGGATCTGTATATAATAATTCATTCAGACTTCTTGGAAAGAACATTTAGCAATCTGGGATGATGGGAAATATAGCATGATTCAACACTGGTTTTTTTTTTTTTTTTTTTTTGTCAGTTTACACATAATCCGACGAGAATCTTGCTTCCCTATAGTGAGTCGTATTA
chr6_162677467_162677488_21xA	TAATAAAAAGACAGACGGGCAAGGGCAGTTCAAGGACCATAACAGCTGAGCTAGTGATGGAAGACTTCCTTTTGCACCTTTCGAATAAAATTATTTCATTATCTCCACAAAGATTCACTTCCAGGTACTTGGTTATTCTGGCCTCCCACCCTCTATATCCATTAGTCCCCACCGTGAAAAGCACTGTGGAGAAAAAAAAAAAAAAAAAAAAAACACTCTTTGCACCTGAAATTATCATATT	241	TGTAAGGCACATCTCGGATCTAATAAAAAGACAGACGGGCAAGGGCAGTTCAAGGACCATAACAGCTGAGCTAGTGATGGAAGACTTCCTTTTGCACCTTTCGAATAAAATTATTTCATTATCTCCACAAAGATTCACTTATCCGACGAGAATCTTGCTTCCCTATAGTGAGTCGTATTA,TGTAAGGCACATCTCGGATCCCAGGTACTTGGTTATTCTGGCCTCCCACCCTCTATATCCATTAGTCCCCACCGTGAAAAGCACTGTGGAGAAAAAAAAAAAAAAAAAAAAAACACTCTTTGCACCTGAAATTATCATATATCCGACGAGAATCTTGCTTCCCTATAGTGAGTCGTATTA
chr2_121779744_121779763_19xT	TAAAATTTTGGTTTACAGTCTTCCATTTTTTTTTCTATTTCACTATAAAGAGTAATATTGATATTCGATACAAAATTTCTAGTTTTTCATTATGACAAATAATAGTGTGATAAACATCTTGGTATGCAGTCATTGATTGCATTTCTGAGGTTATTTCCTTTTGAAGATTTCTAGAACTCATATATTTCCTTTTTTTTTTTTTTTTTTTTGAGATGGAGTCTGGCTCTGTCACCCAGGCTGGAGTACAGTGGCATGATCTTGGCTCACTGCAACCTCTGCCTCCCAGGTTCAAGTGATTCTCCTGCCTCAGCCTCCCAAGTAGCTGGGATTACAGGGATGCACCAACATGCTTGGCTAATTTTTGTATTTT	370	TGTAAGGCACATCTCGGATCTAAAATTTTGGTTTACAGTCTTCCATTTTTTTTTCTATTTCACTATAAAGAGTAATATTGATATTCGATACAAAATTTCTAGTTTTTCATTATGACAAATAATAGTGTGATAAACATCTTATCCGACGAGAATCTTGCTTCCCTATAGTGAGTCGTATTA,TGTAAGGCACATCTCGGATCCACTATAAAGAGTAATATTGATATTCGATACAAAATTTCTAGTTTTTCATTATGACAAATAATAGTGTGATAAACATCTTGGTATGCAGTCATTGATTGCATTTCTGAGGTTATTTCCTTATCCGACGAGAATCTTGCTTCCCTATAGTGAGTCGTATTA
chr6_90841239_90841260_21xT	TAAAAGCAAGTGATTACGTTAGGAATAAGAGCAAATGCCTAAAGAAGCCAAACCTCACATTAGGTTATTATGCTGGTTTTCCTTTTTTTTTTCAGTTTGTGACCATTTCTTTTTTATTTTTATGTTCTCAGCTACACATTTCAAAAGTTGATGGTTATATCTCATCCAATATGTCTAGGTGTTTCACGCAGAAAGGATTCTTTTTTTTTTTTTTTTTTTTTTGGTATATCTATGTACCATATTGCTAGAATTGGAAGTCTAGAGTGCATTCTTTACCTGGGTTTCCTTTTTATGTGGTCAGATTTTAGTAAATATGTATCTTGGCTTCCCATATTTTTGTGATGTGCAAGAATACAAAGCATTCTACAACCCTGCTGTCTTATAATCATTATTTTACTCATTTATCCACAAGTCTTTGGGTCTATATATTTTTTGT	436	TGTAAGGCACATCTCGGATCTAAAAGCAAGTGATTACGTTAGGAATAAGAGCAAATGCCTAAAGAAGCCAAACCTCACATTAGGTTATTATGCTGGTTTTCCTTTTTTTTTTCAGTTTGTGACCATTTCTTTTTTATTTTATCCGACGAGAATCTTGCTTCCCTATAGTGAGTCGTATTA,TGTAAGGCACATCTCGGATCTGCTGGTTTTCCTTTTTTTTTTCAGTTTGTGACCATTTCTTTTTTATTTTTATGTTCTCAGCTACACATTTCAAAAGTTGATGGTTATATCTCATCCAATATGTCTAGGTGTTTCACGCAATCCGACGAGAATCTTGCTTCCCTATAGTGAGTCGTATTA,TGTAAGGCACATCTCGGATCGAAAGGATTCTTTTTTTTTTTTTTTTTTTTTTGGTATATCTATGTACCATATTGCTAGAATTGGAAGTCTAGAGTGCATTCTTTACCTGGGTTTCCTTTTTATGTGGTCAGATTTTAGTAATCCGACGAGAATCTTGCTTCCCTATAGTGAGTCGTATTA,TGTAAGGCACATCTCGGATCAATATGTATCTTGGCTTCCCATATTTTTGTGATGTGCAAGAATACAAAGCATTCTACAACCCTGCTGTCTTATAATCATTATTTTACTCATTTATCCACAAGTCTTTGGGTCTATATATTATCCGACGAGAATCTTGCTTCCCTATAGTGAGTCGTATTA
chr15_45419987_45419997_10xC	TAAAAAATTGTCCCAGCTACTCAGGAGGCTGAGGTGGGAGGATCACTTGAGCCTGGAGGTCAAGGCTGTAGTGAGCCATGATTGTGTCACTGTACTTCTGCCTGGGTGACAGAGCAAGACTCTGTCCCCCCCCCCCAAAAAAAAAAAAAAAAACAAAAAACAAAACAAAAGGGAACCACTCTCCTGACTAACAACAGTGGGGATTAGTTTTGTCTGCTTTTGAACTTTATATGAATGGAAGCATGTGGCATATGTTATTTTCTGTCTGGTTCTT	274	TGTAAGGCACATCTCGGATCAAACAAAAAACAAAACAAAAGGGAACCACTCTCCTGACTAACAACAGTGGGGATTAGTTTTGTCTGCTTTTGAACTTTATATGAATGGAAGCATGTGGCATATGTTATTTTCTGTCTGGTATCCGACGAGAATCTTGCTTCCCTATAGTGAGTCGTATTA
chr2_80591458_80591478_20xT	TAAATAATGAAATGTCTAGGGAGCTACTAGTTACAATTTTTCCCACTGCATGATGAGTCGTTTTGTGTTCTTTTTGTTAGGGCAAAGGGAGGAGTATAGTAATGAATGACTGGAGAACCAGAGTAGACTGTGCGTTTGAAATGCAACACAGGAAGTTGAGGCTTCATTGCTGCCTCCATCTGCACAGCCTGTTTTTTTTTTTTTTTTTTTTTGCAAACAGACAGCTGACTAGTGCCTTTCTTTGTGGCCTCTCACCTAAGTTCACTATATTTGACCTTATACATTGTTATTATTGCCCTTCCACTTGCATATTCCACTTCAAGGAGGAATAATTTTAGCTCCATAACTCTAAACATTCT	359	TGTAAGGCACATCTCGGATCTAAATAATGAAATGTCTAGGGAGCTACTAGTTACAATTTTTCCCACTGCATGATGAGTCGTTTTGTGTTCTTTTTGTTAGGGCAAAGGGAGGAGTATAGTAATGAATGACTGGAGAACCAATCCGACGAGAATCTTGCTTCCCTATAGTGAGTCGTATTA,TGTAAGGCACATCTCGGATCGGCAAAGGGAGGAGTATAGTAATGAATGACTGGAGAACCAGAGTAGACTGTGCGTTTGAAATGCAACACAGGAAGTTGAGGCTTCATTGCTGCCTCCATCTGCACAGCCTGTTTTTTTTTATCCGACGAGAATCTTGCTTCCCTATAGTGAGTCGTATTA,TGTAAGGCACATCTCGGATCTTTTTTTTTTTTGCAAACAGACAGCTGACTAGTGCCTTTCTTTGTGGCCTCTCACCTAAGTTCACTATATTTGACCTTATACATTGTTATTATTGCCCTTCCACTTGCATATTCCACTTCATCCGACGAGAATCTTGCTTCCCTATAGTGAGTCGTATTA,TGTAAGGCACATCTCGGATCAGTGCCTTTCTTTGTGGCCTCTCACCTAAGTTCACTATATTTGACCTTATACATTGTTATTATTGCCCTTCCACTTGCATATTCCACTTCAAGGAGGAATAATTTTAGCTCCATAACTCTATCCGACGAGAATCTTGCTTCCCTATAGTGAGTCGTATTA
chrX_72634567_72634582_15xA	TAATGAAAAGGAATTCTATATACTTTGGCAGTACAAACAGGTCTTTGGAAGCAACAGGAGAAACACAGAAAGGAAGCAGTCGCTTCAGTATTGGCTCTAGTCCTCCAGGAACTGAGAGAATAATAAAGCCTTTCACCCAGTTTCAAGTAAGCAATGTCAGGAAATCCAGTCAAAAAAAAAAAAAAAAGAGGAAACGTAAGCCAAAAGCCTTTTGGCTTTTTCCCCTACTAGATTTTACAGCTTCCGTTAGGCTTTGGAAGAAGCAGCCTGGGAAATTATCTATAAAATCTTGATGTACCACTAGAGTAAGAAATATGCAGATACAGTATTACTGTCTT	338	TGTAAGGCACATCTCGGATCTAATGAAAAGGAATTCTATATACTTTGGCAGTACAAACAGGTCTTTGGAAGCAACAGGAGAAACACAGAAAGGAAGCAGTCGCTTCAGTATTGGCTCTAGTCCTCCAGGAACTGAGAGAAATCCGACGAGAATCTTGCTTCCCTATAGTGAGTCGTATTA,TGTAAGGCACATCTCGGATCAAACACAGAAAGGAAGCAGTCGCTTCAGTATTGGCTCTAGTCCTCCAGGAACTGAGAGAATAATAAAGCCTTTCACCCAGTTTCAAGTAAGCAATGTCAGGAAATCCAGTCAAAAAAAAAATCCGACGAGAATCTTGCTTCCCTATAGTGAGTCGTATTA,TGTAAGGCACATCTCGGATCAAAAAAAGAGGAAACGTAAGCCAAAAGCCTTTTGGCTTTTTCCCCTACTAGATTTTACAGCTTCCGTTAGGCTTTGGAAGAAGCAGCCTGGGAAATTATCTATAAAATCTTGATGTACCAATCCGACGAGAATCTTGCTTCCCTATAGTGAGTCGTATTA,TGTAAGGCACATCTCGGATCTTTGGCTTTTTCCCCTACTAGATTTTACAGCTTCCGTTAGGCTTTGGAAGAAGCAGCCTGGGAAATTATCTATAAAATCTTGATGTACCACTAGAGTAAGAAATATGCAGATACAGTATTATCCGACGAGAATCTTGCTTCCCTATAGTGAGTCGTATTA
chr17_4122923_4122936_13xT	TAAATTTCTGAATATAGTAGTCCTCCCTTATCCACAATTTCAGTTACCTGTGGTCAATAAAGACGCCAAAATAGGTGAGTATGGTACAGATACTGTGAGACAGAAAGAGAAAGAAAGAGGAGCCACATTCACCTAATTTTTATTTTACTATATTGTTATAATCATTCTATTTTATTGTCAGCTATTGTTATTGACCTCTTCCTTTTTTTTTTTTTTGGAGATGGAGTCTCGCTTTGTTGCCCTGGCTGGAGAGCAGTGGTGCGATCTCGGCTCACTGCAAGCTCCGCCTCCCAGGT	296	TGTAAGGCACATCTCGGATCAATATAGTAGTCCTCCCTTATCCACAATTTCAGTTACCTGTGGTCAATAAAGACGCCAAAATAGGTGAGTATGGTACAGATACTGTGAGACAGAAAGAGAAAGAAAGAGGAGCCACATTCATCCGACGAGAATCTTGCTTCCCTATAGTGAGTCGTATTA
chr16_55452724_55452736_12xT	TAAGAGTTGATAATGCAGATACCTATGGGGCTGACCAAGTGATGTAGCTGAGGATATTGGGGAGGTGTGGGGACAGTAGGGAATGGTAGGGACTGTGGTGAACCAGAAATCATTCTCCCTTCAAAAGGAGCAGCTGCTATTCAGCTTCAAGATCGTTTTCATGTGGAGTGCAAACCTGGTGTTACTATGTCTTTTGATTTTTTTTTTTTTCAAGAAAAGCCAGAGCCAGCTGTGGTAGCACTTACCTGTAATTCTAGCTACTTGGGAAGTTGAGGCAGGAAGATTGAGCCCAGGAGGTTGTGGTCAGTCTAAGCAACGTAGCATAACCCTGTCTCT	336	TGTAAGGCACATCTCGGATCCTGACCAAGTGATGTAGCTGAGGATATTGGGGAGGTGTGGGGACAGTAGGGAATGGTAGGGACTGTGGTGAACCAGAAATCATTCTCCCTTCAAAAGGAGCAGCTGCTATTCAGCTTCAAATCCGACGAGAATCTTGCTTCCCTATAGTGAGTCGTATTA,TGTAAGGCACATCTCGGATCGATCGTTTTCATGTGGAGTGCAAACCTGGTGTTACTATGTCTTTTGATTTTTTTTTTTTTCAAGAAAAGCCAGAGCCAGCTGTGGTAGCACTTACCTGTAATTCTAGCTACTTGGGAAGTATCCGACGAGAATCTTGCTTCCCTATAGTGAGTCGTATTA
chr3_7212197_7212208_11xT	TAATCCCCCTTCTAAATGAGGCATAGTTTTTCAAGCTTTTTGGCTTCTGTCATTCCTTTGGGTCTTTTTTTTTTTTCCTTTTTCTTTTTGGACTGAGCTTTAGATCCAGGCCTAGTATTTCATTTCTGCCTAATGGTAAGGAAATGGAAATATCTACCTGGTTTTCCTAATTCTTCTCTCACTCTCATTTATTTCTTTTTCTCCATTCATTCATTCATTCATTCATTCAATATCCATTCATTCATCCATCAATTCATCTATCCAATAAATAGATAT	276	TGTAAGGCACATCTCGGATCTATCTACCTGGTTTTCCTAATTCTTCTCTCACTCTCATTTATTTCTTTTTCTCCATTCATTCATTCATTCATTCATTCAATATCCATTCATTCATCCATCAATTCATCTATCCAATAAATATCCGACGAGAATCTTGCTTCCCTATAGTGAGTCGTATTA,TGTAAGGCACATCTCGGATCTAATCCCCCTTCTAAATGAGGCATAGTTTTTCAAGCTTTTTGGCTTCTGTCATTCCTTTGGGTCTTTTTTTTTTTTCCTTTTTCTTTTTGGACTGAGCTTTAGATCCAGGCCTAGTATTTATCCGACGAGAATCTTGCTTCCCTATAGTGAGTCGTATTA,TGTAAGGCACATCTCGGATCCATTTCTGCCTAATGGTAAGGAAATGGAAATATCTACCTGGTTTTCCTAATTCTTCTCTCACTCTCATTTATTTCTTTTTCTCCATTCATTCATTCATTCATTCATTCAATATCCATTCAATCCGACGAGAATCTTGCTTCCCTATAGTGAGTCGTATTA
chr10_54344905_54344926_21xA	TAAGAAAAAGCATTTCTGCTGCCCTTTTCTTTGCTGTTTCTTTGCTACTTCCCACTTCATTTCTTATGTAACCCTTCATACTGTCCTTCTCTGTCACATTCTCATCATATCCCCAACTCTTGGTTTTATTGTCTCTGCCTAAAAAAAAGTCCTCTTTTAGAGAAACAAAGCAAAAAAAAAAAAAAAAAAAAAACAAGACTCTAAAATCTGACCTTCACCCTGCTAATAAAATGTATATATATATATTATATATATATACTTATTTTCCAAATTTAT	276	TGTAAGGCACATCTCGGATCGCCCTTTTCTTTGCTGTTTCTTTGCTACTTCCCACTTCATTTCTTATGTAACCCTTCATACTGTCCTTCTCTGTCACATTCTCATCATATCCCCAACTCTTGGTTTTATTGTCTCTGCCTATCCGACGAGAATCTTGCTTCCCTATAGTGAGTCGTATTA,TGTAAGGCACATCTCGGATCAAAAAAAAGTCCTCTTTTAGAGAAACAAAGCAAAAAAAAAAAAAAAAAAAAAACAAGACTCTAAAATCTGACCTTCACCCTGCTAATAAAATGTATATATATATATTATATATATATACTATCCGACGAGAATCTTGCTTCCCTATAGTGAGTCGTATTA
chr18_55144403_55144418_15xT	TAAATTTGGATACCAACTTTGGCCAAGTATGCATTGAAAGTAGGCCAAAGGAAAATGCCTACCCAATCTGTCTCAAAAATGATGCAATTTGAGGCAGACCTGGAATTTTTTTTTTTTTTTTGAGTGTCTATGTGCTCAGCTTTGGACAAGTCTAGACCCCTTCACTGGTTGCATCAGCTTGAATAAGCTGCTTAGGCTTTCTGCAGATCCATTTTTTTCTGAAAAAGAAAACAAAAAAGGTTAT	244	TGTAAGGCACATCTCGGATCTAAATTTGGATACCAACTTTGGCCAAGTATGCATTGAAAGTAGGCCAAAGGAAAATGCCTACCCAATCTGTCTCAAAAATGATGCAATTTGAGGCAGACCTGGAATTTTTTTTTTTTTTTATCCGACGAGAATCTTGCTTCCCTATAGTGAGTCGTATTA,TGTAAGGCACATCTCGGATCTGAGTGTCTATGTGCTCAGCTTTGGACAAGTCTAGACCCCTTCACTGGTTGCATCAGCTTGAATAAGCTGCTTAGGCTTTCTGCAGATCCATTTTTTTCTGAAAAAGAAAACAAAAAAGGATCCGACGAGAATCTTGCTTCCCTATAGTGAGTCGTATTA
chr3_18819951_18819962_11xA	TAAGCCCAAGAGTTTGAGGCTGTAGTGAGCTATGATATTGCCACTGCATTCCAGTCTGAGCAAGAGAATGAGACCACATCTCTGAAAAAAAAAAAACCTGGAAGGGAATATCCAGAGATATATAGAGGAAGAATATCATTATCCTCACAGAAATGATGTAATTTATAATGCCAAAGTAAACTACATAAAACTGAAT	196	TGTAAGGCACATCTCGGATCTATGATATTGCCACTGCATTCCAGTCTGAGCAAGAGAATGAGACCACATCTCTGAAAAAAAAAAAACCTGGAAGGGAATATCCAGAGATATATAGAGGAAGAATATCATTATCCTCACAGATCCGACGAGAATCTTGCTTCCCTATAGTGAGTCGTATTA,TGTAAGGCACATCTCGGATCAGACCACATCTCTGAAAAAAAAAAAACCTGGAAGGGAATATCCAGAGATATATAGAGGAAGAATATCATTATCCTCACAGAAATGATGTAATTTATAATGCCAAAGTAAACTACATAAAAATCCGACGAGAATCTTGCTTCCCTATAGTGAGTCGTATTA
chr7_81663491_81663505_14xA	TAAGTCTCAAGTGATGAACTCTGGACAACTAACTAGTGCAGACAAAATGGTAGCTATTGAGGCAAAAAAAAAAAAAAACCTTTCCCTTCTGCTCTTATTGAGATACTACTGATTCTCTATTTTATGTTTTGGAATCACTCTGGAGTCCCAGATTTGCCAGGAGTAAATGCTTTAGGGGCTTTTTATT	187	TGTAAGGCACATCTCGGATCTAAGTCTCAAGTGATGAACTCTGGACAACTAACTAGTGCAGACAAAATGGTAGCTATTGAGGCAAAAAAAAAAAAAAACCTTTCCCTTCTGCTCTTATTGAGATACTACTGATTCTCTATATCCGACGAGAATCTTGCTTCCCTATAGTGAGTCGTATTA,TGTAAGGCACATCTCGGATCGGCAAAAAAAAAAAAAAACCTTTCCCTTCTGCTCTTATTGAGATACTACTGATTCTCTATTTTATGTTTTGGAATCACTCTGGAGTCCCAGATTTGCCAGGAGTAAATGCTTTAGGGGCTATCCGACGAGAATCTTGCTTCCCTATAGTGAGTCGTATTA
chr1_147321585_147321600_15xT	TAAAACTAGGAGAATACAAGAAATAAATAACATCAGAGCACAAATGAAGGAGATAGAAACACGAAAAACCCTCCAAAAAAAATCAATGAATCCAGGAGCTGGGTTTTTTTTTTTTTTTTGAGGTGATGGATACTTTATTTATCCTAATGTGATTACTACACCTTGCATGCCTGTATCAAAGTATCTCACGTACCCCATCAATATACATAGCTGCTATGCACCCACAAAAT	230	TGTAAGGCACATCTCGGATCAATCAATGAATCCAGGAGCTGGGTTTTTTTTTTTTTTTTGAGGTGATGGATACTTTATTTATCCTAATGTGATTACTACACCTTGCATGCCTGTATCAAAGTATCTCACGTACCCCATCAATCCGACGAGAATCTTGCTTCCCTATAGTGAGTCGTATTA
chr2_205139732_205139742_10xA	TAAACAAAGATGAAGGCTGCTACATTTGTTCATGTTTGGGATATACATAACAGTGACTTATTCTCTATATCATAAAGAGATAGAAGTGTACTAGATAGAACTTTGTCTTCAGCTGTATAACTGAGTATGATTGTAAAAAAAAAAACTGAGTATGATTTTCATGGTGGT	168	TGTAAGGCACATCTCGGATCTGAAGGCTGCTACATTTGTTCATGTTTGGGATATACATAACAGTGACTTATTCTCTATATCATAAAGAGATAGAAGTGTACTAGATAGAACTTTGTCTTCAGCTGTATAACTGAGTATGAATCCGACGAGAATCTTGCTTCCCTATAGTGAGTCGTATTA,TGTAAGGCACATCTCGGATCATATACATAACAGTGACTTATTCTCTATATCATAAAGAGATAGAAGTGTACTAGATAGAACTTTGTCTTCAGCTGTATAACTGAGTATGATTGTAAAAAAAAAAACTGAGTATGATTTTCATCCGACGAGAATCTTGCTTCCCTATAGTGAGTCGTATTA
chr10_94883514_94883525_11xA	TAAACAAAAATGATAAACCAGTAGCTTTACTAACCAAGAAAAGAAAAGAGAAGACCCAATAAACAACAAAAAAAAAAAATGCAAAGGGAGACATTATAAAGTATACCACAAAATACAAAAGGCCATCAGAGACTATTATGAAAAATTATGTGCTCACAAACTAGAAAACCTAGAGGAAAGGGATACATTTTTGAAAGTATGCAACTTCCAAAGAAT	216	TGTAAGGCACATCTCGGATCTGATAAACCAGTAGCTTTACTAACCAAGAAAAGAAAAGAGAAGACCCAATAAACAACAAAAAAAAAAAATGCAAAGGGAGACATTATAAAGTATACCACAAAATACAAAAGGCCATCAGAATCCGACGAGAATCTTGCTTCCCTATAGTGAGTCGTATTA
chr3_114671596_114671607_11xT	TAAGCTTCTGGTAAAATCTTGATCTAGCCTAGGTATAAAATAATCTTGAAGGGATCCAAACTGATAGTTCTAAAAGGCTGATGCTGAGAAAGATACAAAATGTGCTTTTACAAGGATATCATATCAATTATATTTTCCAAATGTATCTCTCTTATTGTTGTCGCTCCCCCTTCCCTGCCAATAAATAAATGCCATTTTTTTTTTTTACCTCACTGT	216	TGTAAGGCACATCTCGGATCTAAGCTTCTGGTAAAATCTTGATCTAGCCTAGGTATAAAATAATCTTGAAGGGATCCAAACTGATAGTTCTAAAAGGCTGATGCTGAGAAAGATACAAAATGTGCTTTTACAAGGATATCATCCGACGAGAATCTTGCTTCCCTATAGTGAGTCGTATTA,TGTAAGGCACATCTCGGATCGGGATCCAAACTGATAGTTCTAAAAGGCTGATGCTGAGAAAGATACAAAATGTGCTTTTACAAGGATATCATATCAATTATATTTTCCAAATGTATCTCTCTTATTGTTGTCGCTCCCCCATCCGACGAGAATCTTGCTTCCCTATAGTGAGTCGTATTA,TGTAAGGCACATCTCGGATCAGATACAAAATGTGCTTTTACAAGGATATCATATCAATTATATTTTCCAAATGTATCTCTCTTATTGTTGTCGCTCCCCCTTCCCTGCCAATAAATAAATGCCATTTTTTTTTTTTACCTATCCGACGAGAATCTTGCTTCCCTATAGTGAGTCGTATTA
chr10_11920345_11920355_10xA	TAACAGATTGTCAGAAACAGACTAAGGACCCTCATTTCTATTTAGTGGGGGAAAACAAAAAAAAAAACAAAACAAAAACAAAAGCAAAATAAAAGCTCTACTTGTTTCCATACTTTGTTTAGAGACAGAGGCTGTAAACCCATGAAGGTCAACAAAATATTCTCATCCACTTCTTGTTGTCCTTCGTTCGTTTTCTGTGACATGTTGACGGGCATGTTTTGTTTTCAATGATACTTACAATGGGCTCACCTAGATCCCTGTTCTTGGGCTGGTATCACTTTTCTAAGCCATCTGAAT	297	TGTAAGGCACATCTCGGATCTAACAGATTGTCAGAAACAGACTAAGGACCCTCATTTCTATTTAGTGGGGGAAAACAAAAAAAAAAACAAAACAAAAACAAAAGCAAAATAAAAGCTCTACTTGTTTCCATACTTTGTTTATCCGACGAGAATCTTGCTTCCCTATAGTGAGTCGTATTA,TGTAAGGCACATCTCGGATCTTTAGTGGGGGAAAACAAAAAAAAAAACAAAACAAAAACAAAAGCAAAATAAAAGCTCTACTTGTTTCCATACTTTGTTTAGAGACAGAGGCTGTAAACCCATGAAGGTCAACAAAATATATCCGACGAGAATCTTGCTTCCCTATAGTGAGTCGTATTA,TGTAAGGCACATCTCGGATCTCTCATCCACTTCTTGTTGTCCTTCGTTCGTTTTCTGTGACATGTTGACGGGCATGTTTTGTTTTCAATGATACTTACAATGGGCTCACCTAGATCCCTGTTCTTGGGCTGGTATCACTTATCCGACGAGAATCTTGCTTCCCTATAGTGAGTCGTATTA
chr17_44620592_44620607_15xT	TAAACAGAACACCTCCATATGACCTCTTTAGCATAGTGAACTCAGAATAGTCTGACTTCTTACATGACAGCTCAGGCAGCTCAAAGGGCACGGGTTTGAGCGTTACAAGGACCAAGGTTGAGGCTGCATGAGCTTTTTTTTTTTTTTTTCTCCCTGTAGCCTCAACCTCCCAGGCTCAAGCAATTTTCCCCCTTCACCTCCTGAGTAGCTGGGATTATAGGTGGGCACCACCACGTCCAGCTAATTTTT	249	TGTAAGGCACATCTCGGATCACCTCCATATGACCTCTTTAGCATAGTGAACTCAGAATAGTCTGACTTCTTACATGACAGCTCAGGCAGCTCAAAGGGCACGGGTTTGAGCGTTACAAGGACCAAGGTTGAGGCTGCATGATCCGACGAGAATCTTGCTTCCCTATAGTGAGTCGTATTA
chr4_72347281_72347295_14xT	TAATGCTAGAAGAGGAAAGTGGAGACTACTAATAGAGAATAGACTACACTCCAATGATGAGTATGAGCCTGTGAATTCACCCACTAATTTCTGAAAACTTGGTCTTTTCAGTTTCACAAACCAATAAACTACCACCACCTCATTTTCTTATTTTACTGCTTTTTTTTTTTTTTTCCATTTGCTAAGACAGTTTGATGTAAGTTCCCGACAGGCAGGTGAAGCTAAGAGCAGCCTGATAAATAAGCCCATTTATACCCTTTCTCTGCTACAGTCATCAATAGTCTTCATTTTCCTTCTCATTCTTCTTCTGTAGTCAACTATTCTTAGGCTACACAGTGCTCTGAAAAAGACTACATATTCTGTTTTATTTCCCAATTTGTTTATTTTATTCTCTCGGTTCTATTT	405	TGTAAGGCACATCTCGGATCTAATGCTAGAAGAGGAAAGTGGAGACTACTAATAGAGAATAGACTACACTCCAATGATGAGTATGAGCCTGTGAATTCACCCACTAATTTCTGAAAACTTGGTCTTTTCAGTTTCACAAAATCCGACGAGAATCTTGCTTCCCTATAGTGAGTCGTATTA,TGTAAGGCACATCTCGGATCAGACTACACTCCAATGATGAGTATGAGCCTGTGAATTCACCCACTAATTTCTGAAAACTTGGTCTTTTCAGTTTCACAAACCAATAAACTACCACCACCTCATTTTCTTATTTTACTGCTATCCGACGAGAATCTTGCTTCCCTATAGTGAGTCGTATTA,TGTAAGGCACATCTCGGATCTTTTTTTTTTTTTTCCATTTGCTAAGACAGTTTGATGTAAGTTCCCGACAGGCAGGTGAAGCTAAGAGCAGCCTGATAAATAAGCCCATTTATACCCTTTCTCTGCTACAGTCATCAATAATCCGACGAGAATCTTGCTTCCCTATAGTGAGTCGTATTA,TGTAAGGCACATCTCGGATCGTCTTCATTTTCCTTCTCATTCTTCTTCTGTAGTCAACTATTCTTAGGCTACACAGTGCTCTGAAAAAGACTACATATTCTGTTTTATTTCCCAATTTGTTTATTTTATTCTCTCGGTTCATCCGACGAGAATCTTGCTTCCCTATAGTGAGTCGTATTA
chr8_131701854_131701869_15xT	TAATAGAAGCCCTGTTTCTTCTTGAAGAAAGTCATTTTTGAATTTTTTTTTTTGTCCAGGAGAGGTTATTTTTCTATTGTACTTCTTCTCTCTTTGATCTTCTTTTGGGAAATCTCATTCTTTCTCTTACTCTATTCTTCACTTCAGTCTTCCTTTTTTTTTTTTTTTTCCTCTTAGTGTTCAACTACCAAGAAGTAGGTATGGAGCATAGGGTCTGGGGTCTCCTCAGGCATGAGAGAAGGGAATGAGAGTAGGTGAGGTCAAGGACTACCATGAGTTTGCACCCCAGCACCCACTCCACCTTCTCCTCTCTGAATCCAACATGGTTAGAGTGAGGT	338	TGTAAGGCACATCTCGGATCTAATAGAAGCCCTGTTTCTTCTTGAAGAAAGTCATTTTTGAATTTTTTTTTTTGTCCAGGAGAGGTTATTTTTCTATTGTACTTCTTCTCTCTTTGATCTTCTTTTGGGAAATCTCATTCATCCGACGAGAATCTTGCTTCCCTATAGTGAGTCGTATTA,TGTAAGGCACATCTCGGATCTCTTTGATCTTCTTTTGGGAAATCTCATTCTTTCTCTTACTCTATTCTTCACTTCAGTCTTCCTTTTTTTTTTTTTTTTCCTCTTAGTGTTCAACTACCAAGAAGTAGGTATGGAGCATAATCCGACGAGAATCTTGCTTCCCTATAGTGAGTCGTATTA,TGTAAGGCACATCTCGGATCGGGTCTGGGGTCTCCTCAGGCATGAGAGAAGGGAATGAGAGTAGGTGAGGTCAAGGACTACCATGAGTTTGCACCCCAGCACCCACTCCACCTTCTCCTCTCTGAATCCAACATGGTTAGATCCGACGAGAATCTTGCTTCCCTATAGTGAGTCGTATTA
chr8_62100983_62101004_21xA	TAACGAGATTTGGTGGCAGGCACCTATAATCCCAGCTGCTTGGGAGGCTGAGACACCAGAATTGCTTGAACCCAGGAGGTGGAGGTTGCAGTGAGCCAACATTGCACCACTGCACTCCAGCCTGGGTGACAGAGTGAGACTCTGTCTCAAAAAAAAAAAAAAAAAAAAAAGTGCACATGTATCCCGTACTTCAGCCATAAGGTAATCTAGGGCCTGTCTATTTTGTGCTACTATTGAGGCTAAAGAGTCTATAGATTACTGTTGTGCTTCTATGGCTCCTACCATTGCCTTCCACCTTTGTTGCATCATAATGGAAATAT	320	TGTAAGGCACATCTCGGATCGTGCACATGTATCCCGTACTTCAGCCATAAGGTAATCTAGGGCCTGTCTATTTTGTGCTACTATTGAGGCTAAAGAGTCTATAGATTACTGTTGTGCTTCTATGGCTCCTACCATTGCCTATCCGACGAGAATCTTGCTTCCCTATAGTGAGTCGTATTA
chr9_96703570_96703582_12xA	TAAAACAAAAACAAAAACAAAAAAAAAAAAACAAAAGAAAAAGCCTTGAAAGAAGCCAGAAGAGAAAAACACCCATAAAGAAGCACAGATAAGAATTACACCTGACTTTTGAAAAACGATGCCAGCAAGAAGAGAGTGGAGTGAAATATT	150	TGTAAGGCACATCTCGGATCACAAAAACAAAAAAAAAAAAACAAAAGAAAAAGCCTTGAAAGAAGCCAGAAGAGAAAAACACCCATAAAGAAGCACAGATAAGAATTACACCTGACTTTTGAAAAACGATGCCAGCAAGAATCCGACGAGAATCTTGCTTCCCTATAGTGAGTCGTATTA
chr6_92413637_92413653_16xA	TAAATGATGGTAGAGCCAATCATCACCACAAGCAAGTTGGTAATGATGGTGAATTGTGGTAAACAATGATGCATTTTTTTTTTTTTGCTTCTCTAGGATTTTCAAGTGAAGAACTGGGACTAAGTAAAAAAAAAAAAAAAAAGATTCACAAGGAACTACTAGAAGTCATAAGAAAT	176	TGTAAGGCACATCTCGGATCTAAATGATGGTAGAGCCAATCATCACCACAAGCAAGTTGGTAATGATGGTGAATTGTGGTAAACAATGATGCATTTTTTTTTTTTTGCTTCTCTAGGATTTTCAAGTGAAGAACTGGGACATCCGACGAGAATCTTGCTTCCCTATAGTGAGTCGTATTA,TGTAAGGCACATCTCGGATCGAATTGTGGTAAACAATGATGCATTTTTTTTTTTTTGCTTCTCTAGGATTTTCAAGTGAAGAACTGGGACTAAGTAAAAAAAAAAAAAAAAAGATTCACAAGGAACTACTAGAAGTCATAATCCGACGAGAATCTTGCTTCCCTATAGTGAGTCGTATTA
chr11_108900113_108900125_12xA	TAAAATGCGTCACTGCACTCCAGCCTGGACAGCAAGAGCAAAACTCTGTCTCAAAAAAAAAAAAAGTGTGGTTCTTCCGTCCTCCCCTCGCTCCTGTTCTTGCCATGTGAGACACTGGCTCTCCCTTTGCCTTCCACTGCGATTGTAAGCTTCCTGAGACCTCACTAGTGTGATGCTTCTTGTATAGCCTGCAGAATTGTGAGCCAAT	208	TGTAAGGCACATCTCGGATCAGCAAGAGCAAAACTCTGTCTCAAAAAAAAAAAAAGTGTGGTTCTTCCGTCCTCCCCTCGCTCCTGTTCTTGCCATGTGAGACACTGGCTCTCCCTTTGCCTTCCACTGCGATTGTAAGCATCCGACGAGAATCTTGCTTCCCTATAGTGAGTCGTATTA
chr2_83861907_83861917_10xA	TAACTCTTGCACTCTCTGTAAGGTTGGATGGGGCAAACAAAGAAATGGACTGACCATAAGGAGATCCAGTATTGCTCTCTTATGTGATGTTGCATTCTGGAGATCTTGATGTCTGAAAAAAAAAAACAGAATATCTTTACCAAATAATGGCTTATGAGTATTTGTTGAGGGAAGGAAGTAAACTAACATGATTAT	195	TGTAAGGCACATCTCGGATCTAACTCTTGCACTCTCTGTAAGGTTGGATGGGGCAAACAAAGAAATGGACTGACCATAAGGAGATCCAGTATTGCTCTCTTATGTGATGTTGCATTCTGGAGATCTTGATGTCTGAAAAAATCCGACGAGAATCTTGCTTCCCTATAGTGAGTCGTATTA,TGTAAGGCACATCTCGGATCATTGCTCTCTTATGTGATGTTGCATTCTGGAGATCTTGATGTCTGAAAAAAAAAAACAGAATATCTTTACCAAATAATGGCTTATGAGTATTTGTTGAGGGAAGGAAGTAAACTAACATGATCCGACGAGAATCTTGCTTCCCTATAGTGAGTCGTATTA
chr11_122302421_122302433_12xA	TAAGGCTCCATTGAGAGGAATGGAATAAAGTCAAGAATTGAGGCATTCGTCCAGATTAGTCTTATAAAATCTGATACTAGATGAGAAAAAAAAAAAAAGTTGGTGTGGACTTGAATGGTCCCAAGTGACTACCTGTACAACCAAAATTCACTGATATAAAATGGGAGGAAGTGGAATATCCAAAATTACTAGTCCTAGTCAGCGAAGGACAGGCCCCAGTAAAGGTCAACACCCTGTAGGCCTGAGTTGCCATTACAAATCATTTCTCAGGTTAGTAAATAGTGGGGAAAAAATAAAACAAAACATTT	308	TGTAAGGCACATCTCGGATCTAAGGCTCCATTGAGAGGAATGGAATAAAGTCAAGAATTGAGGCATTCGTCCAGATTAGTCTTATAAAATCTGATACTAGATGAGAAAAAAAAAAAAAGTTGGTGTGGACTTGAATGGTCATCCGACGAGAATCTTGCTTCCCTATAGTGAGTCGTATTA,TGTAAGGCACATCTCGGATCCCAGATTAGTCTTATAAAATCTGATACTAGATGAGAAAAAAAAAAAAAGTTGGTGTGGACTTGAATGGTCCCAAGTGACTACCTGTACAACCAAAATTCACTGATATAAAATGGGAGGAAATCCGACGAGAATCTTGCTTCCCTATAGTGAGTCGTATTA,TGTAAGGCACATCTCGGATCGTGGAATATCCAAAATTACTAGTCCTAGTCAGCGAAGGACAGGCCCCAGTAAAGGTCAACACCCTGTAGGCCTGAGTTGCCATTACAAATCATTTCTCAGGTTAGTAAATAGTGGGGAAAATCCGACGAGAATCTTGCTTCCCTATAGTGAGTCGTATTA
chr17_68721553_68721565_12xA	TAATTCCAGCTACTTGGGAGGCTGAGGCAGGAGAATTGCTTGAACCCAGGAGGTGGAGGTTGCATTGAGCCGAGATCGCGCCATTGCACTCTAGCCTGGGTGACAGGACAAGAATCTATCTCAAGAAAAAAAAAAAAAGAAAGAAAGAAAGTACTGCACAAATATAAGAACTCACCATGATTACTTTTATGATTGTGTGAGGAGACAAAAGGTAAATTATGGTAAGTACTGTAATTTAGCCAATGATATGAGCAAGATCAAAAAGAATAACAAAGATATTTTTTATTGCAATGAGAGGAAAATGCAATGCACAAGGAATTCTCATTGCTTTTGTGTGTTTGAAAATGTCCATGACAACATGGTT	364	TGTAAGGCACATCTCGGATCTGACAGGACAAGAATCTATCTCAAGAAAAAAAAAAAAAGAAAGAAAGAAAGTACTGCACAAATATAAGAACTCACCATGATTACTTTTATGATTGTGTGAGGAGACAAAAGGTAAATTATATCCGACGAGAATCTTGCTTCCCTATAGTGAGTCGTATTA,TGTAAGGCACATCTCGGATCGGTAAGTACTGTAATTTAGCCAATGATATGAGCAAGATCAAAAAGAATAACAAAGATATTTTTTATTGCAATGAGAGGAAAATGCAATGCACAAGGAATTCTCATTGCTTTTGTGTGTTTATCCGACGAGAATCTTGCTTCCCTATAGTGAGTCGTATTA
chr18_65670767_65670785_18xA	TAATGTTGTTCTGTGACAATTCAAATAACAAAATATTCTTTATGACAGATTTTTTTTCATGCTTGTAAGGCTATTTTGCAGTGCTAAAATAAACATAGAAGGTGCATTCTAAAAAAAAAAAAAAAAAAAGAACAAAGAAGGGCATTTAGTAAGAAGACT	159	TGTAAGGCACATCTCGGATCTAATGTTGTTCTGTGACAATTCAAATAACAAAATATTCTTTATGACAGATTTTTTTTCATGCTTGTAAGGCTATTTTGCAGTGCTAAAATAAACATAGAAGGTGCATTCTAAAAAAAAAAATCCGACGAGAATCTTGCTTCCCTATAGTGAGTCGTATTA,TGTAAGGCACATCTCGGATCAAATATTCTTTATGACAGATTTTTTTTCATGCTTGTAAGGCTATTTTGCAGTGCTAAAATAAACATAGAAGGTGCATTCTAAAAAAAAAAAAAAAAAAAGAACAAAGAAGGGCATTTAGTATCCGACGAGAATCTTGCTTCCCTATAGTGAGTCGTATTA
chr7_105605476_105605486_10xG	TAATACATCATTGTAAAGTAAACCTGTGGTTGACTGCCAAGGAAGAATACTGTGGGCTTTCCCTTTTTGCCCAGTTTTCCAGAAATATCCTCACCTTGGTCATAGCCAGTCTTTTGACAAAGTAAGCAGCATTCGATGAGGGTGGGGGGGGGGGTGGGGGCTCTTTATTCCAGCTTCCAATTCAAGATGTAGAGAGCTACAATGTCTAAACCTATTGAATTGCTCCTTTAGTCCTTGAGACATTATTTCTCAGAAGCAGCCACT	264	TGTAAGGCACATCTCGGATCAACCTGTGGTTGACTGCCAAGGAAGAATACTGTGGGCTTTCCCTTTTTGCCCAGTTTTCCAGAAATATCCTCACCTTGGTCATAGCCAGTCTTTTGACAAAGTAAGCAGCATTCGATGAGATCCGACGAGAATCTTGCTTCCCTATAGTGAGTCGTATTA,TGTAAGGCACATCTCGGATCGGTGGGGGGGGGGGTGGGGGCTCTTTATTCCAGCTTCCAATTCAAGATGTAGAGAGCTACAATGTCTAAACCTATTGAATTGCTCCTTTAGTCCTTGAGACATTATTTCTCAGAAGCAGCATCCGACGAGAATCTTGCTTCCCTATAGTGAGTCGTATTA
chr4_112991850_112991860_10xT	TAATAATTCCGTCCTCAACTGAACTCCTTCCCTTCTCAGTTTACCAGAAGCAGTCAGGAAAAATGAAGCTGCTCCTTCAATACTTTGTTTAGCAATTCCCTCAGATTCATCACCTGCAGTTTTACCTTCTACAGAACACTAGAACACAGTTCAGCCAAGTTTTTTTTTTTCCACTATATAAAAAGGATTGCCTTTCCTCCAGTTTCCAT	209	TGTAAGGCACATCTCGGATCTACTTTGTTTAGCAATTCCCTCAGATTCATCACCTGCAGTTTTACCTTCTACAGAACACTAGAACACAGTTCAGCCAAGTTTTTTTTTTTCCACTATATAAAAAGGATTGCCTTTCCTCCATCCGACGAGAATCTTGCTTCCCTATAGTGAGTCGTATTA,TGTAAGGCACATCTCGGATCTAATAATTCCGTCCTCAACTGAACTCCTTCCCTTCTCAGTTTACCAGAAGCAGTCAGGAAAAATGAAGCTGCTCCTTCAATACTTTGTTTAGCAATTCCCTCAGATTCATCACCTGCAGTATCCGACGAGAATCTTGCTTCCCTATAGTGAGTCGTATTA
chr2_56209421_56209435_14xT	TAATTTAGGCCTGGATGATATTTGGGGAAAATTGCAGACATGCAAATAGAAGTCTGTTCCTTTTTTTTTTTTTTTCTCCTTTTTCTTTTAGCACTAAATGTTGACTTGTATGCAAAACTTCTGCTGAATTATTGACAGAGAATGGCCTTTTTTGTTGATTGTT	163	TGTAAGGCACATCTCGGATCTTTGGGGAAAATTGCAGACATGCAAATAGAAGTCTGTTCCTTTTTTTTTTTTTTTCTCCTTTTTCTTTTAGCACTAAATGTTGACTTGTATGCAAAACTTCTGCTGAATTATTGACAGAGATCCGACGAGAATCTTGCTTCCCTATAGTGAGTCGTATTA
chr20_45778853_45778865_12xA	TAAAATAAATAAATAATAAAATGTAAATGTAAAAAAAAAAAAAGAATTGCAAAGGAGAAAGAGGGAAATAGTTTCATCCTTGTTAGCATCATGGAGCCACCATCCCAGCCTCAGGAATTCTTGTTATATGAGAAAAACAAACCCCTATATGAT	153	TGTAAGGCACATCTCGGATCAAAAAAAAAAAAAGAATTGCAAAGGAGAAAGAGGGAAATAGTTTCATCCTTGTTAGCATCATGGAGCCACCATCCCAGCCTCAGGAATTCTTGTTATATGAGAAAAACAAACCCCTATATATCCGACGAGAATCTTGCTTCCCTATAGTGAGTCGTATTA
chr13_23513271_23513287_16xA	TAAAAATTAGCTTGGCATGGTGGTATAGATATGTTGTCTTAGCTACTCAAGTGCCTGAGGTGGGAGGATGTCTTGAGCCCAGGAGGAGGCTGCAGTGAGCTATGATTCTGCCAACGCACTCCAGCCTGGGTGACACAACGAGACCCTGTCTCAAAAAAAAAAAAAAAAACCAAGAATATAAATGTTTGATATGATATATATGTTATCCTTTTCCTTACTAATTCTATTGGTGCCTAATTTTTCTACTCAAATTTTGCAT	259	TGTAAGGCACATCTCGGATCTGACACAACGAGACCCTGTCTCAAAAAAAAAAAAAAAAACCAAGAATATAAATGTTTGATATGATATATATGTTATCCTTTTCCTTACTAATTCTATTGGTGCCTAATTTTTCTACTCAAATCCGACGAGAATCTTGCTTCCCTATAGTGAGTCGTATTA
chr2_63398767_63398779_12xA	TAAATTGTAAGCTACACCTTTCATGTCAAATTTTCCAAAGGCTTGCATAACAAGCATCTGAAAAAAAAAAAAATCTCATAAATGCTCCCTAGTGGGAAAACTGCACATGCAACTACCTGTTTATATATGCAGTAACTTGAATTATACATGAAAACTCCACATGGATGCCCAGAATCAGCACTGACAAATTCAAGAAGTATAT	202	TGTAAGGCACATCTCGGATCTAAATTGTAAGCTACACCTTTCATGTCAAATTTTCCAAAGGCTTGCATAACAAGCATCTGAAAAAAAAAAAAATCTCATAAATGCTCCCTAGTGGGAAAACTGCACATGCAACTACCTGTATCCGACGAGAATCTTGCTTCCCTATAGTGAGTCGTATTA,TGTAAGGCACATCTCGGATCAATGCTCCCTAGTGGGAAAACTGCACATGCAACTACCTGTTTATATATGCAGTAACTTGAATTATACATGAAAACTCCACATGGATGCCCAGAATCAGCACTGACAAATTCAAGAAGTATATCCGACGAGAATCTTGCTTCCCTATAGTGAGTCGTATTA
chr16_69584321_69584334_13xT	TAATCTGTAAAGATAAGAATTTAGATAAATAAGATGAAAATTGAGGTGTATTTGTTCTGTGTCTCTTTTTTTTTTTTTTGACAGAGTGTTACTCTGTCATCTGGACTGCAATGCAGTGAGTAGGGTGCAGTGGTGCCATCTCGGCTCACTGCAGCCTCCGCCTCCCAGGTTCAAATGATTTTCATGCCTCAGCCTCCTGAGCAGCTGGGACTACAGGTGCATGGCACCACACCTGGCTAATTTTTTGATTTTTTAGTAGAGACAGGGTTTCACCATGTTGGCCAGGCTGGTCTCGAATTCCTGACCT	307	TGTAAGGCACATCTCGGATCTTAGATAAATAAGATGAAAATTGAGGTGTATTTGTTCTGTGTCTCTTTTTTTTTTTTTTGACAGAGTGTTACTCTGTCATCTGGACTGCAATGCAGTGAGTAGGGTGCAGTGGTGCCATCATCCGACGAGAATCTTGCTTCCCTATAGTGAGTCGTATTA
chr10_82874437_82874450_13xA	TAAATCTAACAGGCTCATATGTCAGCCAAATGAATTCATATTTCTGTTCTAGTTTGTGAACTGGCGTTAGAGATAGAACTGAGGATTCTTTTTTCCTAAGCTGAAGTCTCTGAAGTAGACTTATTTGGAAAAAAAAAAAAAAGCATTTTCATTCATTTGAATATATTATATTTCTGTATAGAATAAAATGGTAATTTATGGATATATATGCATAGATGTGTGTTTGTGGAGGAGTGCCAT	240	TGTAAGGCACATCTCGGATCTAAATCTAACAGGCTCATATGTCAGCCAAATGAATTCATATTTCTGTTCTAGTTTGTGAACTGGCGTTAGAGATAGAACTGAGGATTCTTTTTTCCTAAGCTGAAGTCTCTGAAGTAGACATCCGACGAGAATCTTGCTTCCCTATAGTGAGTCGTATTA,TGTAAGGCACATCTCGGATCTTATTTGGAAAAAAAAAAAAAAGCATTTTCATTCATTTGAATATATTATATTTCTGTATAGAATAAAATGGTAATTTATGGATATATATGCATAGATGTGTGTTTGTGGAGGAGTGCCATATCCGACGAGAATCTTGCTTCCCTATAGTGAGTCGTATTA
chr5_63930849_63930863_14xT	TAATGGCATTTCCAAAGGCAGCATTTTTATTTTTCTCCTACAATGACAGAGCATTATGTGGAGATAGTGGAGATGTGTGGCTATCCAGCAACGTGTCCCCCAACCCTATGCTTATGGAAGAGAAAGAGAGAAGCTTTTTTTTTTTTTTTGAGACAGGGTCTTTTTCTGTTGCCCAAGCTGGACTGCAAGTGGCATGATCATAGCTCACTGCTGCCGCAACCTTCTGGGCTCAAGCAATCCTCCCAACCTCAGCCTCTCTAGTAGCTGGGACTACAGGCACAGGACCACCACATCTGGCTAATTTTCATATTTTTTCTAGAGACAGGATTTCACCATGTTGCCCAGGCTGGGTGTATT	357	TGTAAGGCACATCTCGGATCTCCAAAGGCAGCATTTTTATTTTTCTCCTACAATGACAGAGCATTATGTGGAGATAGTGGAGATGTGTGGCTATCCAGCAACGTGTCCCCCAACCCTATGCTTATGGAAGAGAAAGAGAGATCCGACGAGAATCTTGCTTCCCTATAGTGAGTCGTATTA
chr14_77789908_77789924_16xT	TAACATTTACTGGGCATCTATTTAGTATGTGCCAGGCACTGTGCTAAGTGCTCACGTAGGTTGTCTTATTCAATCCTTGCAGCAAACTTCAGAGGCAGATATAATTATTCCGAATTTATAGATGAAGAATCTAAGGTGAAGGTAGTCTCAGTCAGTATGTGGCTGAGTCAGAATTCAAACCCAGGTCTTTGTGTGTGAGTCCTTTTTTTTTTTTTTTTTGAGACATGGTCTCACTCTGTCACTCAGGCTGGAGTGCCGCGGTGCAATCTTGGCTCACTGCAGCTTCAACCTCCTGGGCTCAAACAATTCTCCTGCCTCAGCCTCCCAAGTAGCTGGGACTACAGGTGTGTGCCACCACACATGGT	365	TGTAAGGCACATCTCGGATCGATGAAGAATCTAAGGTGAAGGTAGTCTCAGTCAGTATGTGGCTGAGTCAGAATTCAAACCCAGGTCTTTGTGTGTGAGTCCTTTTTTTTTTTTTTTTTGAGACATGGTCTCACTCTGTCATCCGACGAGAATCTTGCTTCCCTATAGTGAGTCGTATTA,TGTAAGGCACATCTCGGATCTAACATTTACTGGGCATCTATTTAGTATGTGCCAGGCACTGTGCTAAGTGCTCACGTAGGTTGTCTTATTCAATCCTTGCAGCAAACTTCAGAGGCAGATATAATTATTCCGAATTTATAATCCGACGAGAATCTTGCTTCCCTATAGTGAGTCGTATTA
chr2_220970060_220970077_17xA	TAAAAGGAGACAGGAAGGAAAGAAGAAGGGAAATAAAGAAGGAAGGTAGAAAGAATGGATAACGTAAGACACTTCAAAAAAAAAAAAAAAAAATCAGTCACCCAGTCCAGTGCAGTCATCTACAGGATGGGAAGGAAAGCAGCACTCCTTTGCTTTTTCTTCTATAGATACAGGGAGAAACAGAAAGAGTTTT	193	TGTAAGGCACATCTCGGATCAAATAAAGAAGGAAGGTAGAAAGAATGGATAACGTAAGACACTTCAAAAAAAAAAAAAAAAAATCAGTCACCCAGTCCAGTGCAGTCATCTACAGGATGGGAAGGAAAGCAGCACTCCTTATCCGACGAGAATCTTGCTTCCCTATAGTGAGTCGTATTA,TGTAAGGCACATCTCGGATCACTTCAAAAAAAAAAAAAAAAAATCAGTCACCCAGTCCAGTGCAGTCATCTACAGGATGGGAAGGAAAGCAGCACTCCTTTGCTTTTTCTTCTATAGATACAGGGAGAAACAGAAAGAGTATCCGACGAGAATCTTGCTTCCCTATAGTGAGTCGTATTA
chr10_11411278_11411288_10xA	TAAATGTAAGATAGAAGAAAAGATAAGGGGACAACCTCTTGACACTGGTCTTGGCAATAATTTCTTGTATAAGACAACAAAAGGACAGGCAACAAAGGCAAAAAAAAAAATTGACAAGTAGAACTACATCAGGCCAGGTACGGTGGCTCACACCTGTATTCCCAGCACTTTGGGAGGCCAAGGCAGGTGGATCACTTGAGGTCAGGAGTTCGAGACCAGCCTGGCCAACATGGCAAAACCCCACCTCTAT	250	TGTAAGGCACATCTCGGATCAGATAAGGGGACAACCTCTTGACACTGGTCTTGGCAATAATTTCTTGTATAAGACAACAAAAGGACAGGCAACAAAGGCAAAAAAAAAAATTGACAAGTAGAACTACATCAGGCCAGGTAATCCGACGAGAATCTTGCTTCCCTATAGTGAGTCGTATTA
chr13_74635415_74635428_13xT	TAACTGTTATGTTTTGATCCTTATTCTAAGGATTCTGCTTTTTTTTTTTTTTATTGTATACTACTTCAATTTTGTTTGGGAAATTAGTTTTTGAGAAGTATAGATAAGAAACTGAAAATATATAATTGGGTTGTCACATCAAGCATATGCATGAATCTATGTCAAGGCATT	171	TGTAAGGCACATCTCGGATCTAACTGTTATGTTTTGATCCTTATTCTAAGGATTCTGCTTTTTTTTTTTTTTATTGTATACTACTTCAATTTTGTTTGGGAAATTAGTTTTTGAGAAGTATAGATAAGAAACTGAAAATAATCCGACGAGAATCTTGCTTCCCTATAGTGAGTCGTATTA,TGTAAGGCACATCTCGGATCTTATTGTATACTACTTCAATTTTGTTTGGGAAATTAGTTTTTGAGAAGTATAGATAAGAAACTGAAAATATATAATTGGGTTGTCACATCAAGCATATGCATGAATCTATGTCAAGGCATATCCGACGAGAATCTTGCTTCCCTATAGTGAGTCGTATTA
chr1_187963077_187963095_18xA	TAAAAGCATGGGTGGATAAGGAAACTTGGATATATCTAAATATATGATTATATTGTTATTTATTATTTACTATTGTATTTTATCCCAACTTGTTCATGACAATTTACCAAAAAAAAAAAAAAAAAAAGAAAAAAGAAAGAAAGAAAAAAAGAAAGAAAAATAAAAGAGGATGCTTCTGAGGATGAAAATCTGAAAGCCATCATTTGCCAAAACTGGTCTCAAGGAGGCATTCAAGACATCTGTAGAAACAGCATCTTCACCAAAATCATACT	272	TGTAAGGCACATCTCGGATCAAAAAAAGAAAAAAGAAAGAAAGAAAAAAAGAAAGAAAAATAAAAGAGGATGCTTCTGAGGATGAAAATCTGAAAGCCATCATTTGCCAAAACTGGTCTCAAGGAGGCATTCAAGACATCATCCGACGAGAATCTTGCTTCCCTATAGTGAGTCGTATTA,TGTAAGGCACATCTCGGATCTAAAAGCATGGGTGGATAAGGAAACTTGGATATATCTAAATATATGATTATATTGTTATTTATTATTTACTATTGTATTTTATCCCAACTTGTTCATGACAATTTACCAAAAAAAAAAAAATCCGACGAGAATCTTGCTTCCCTATAGTGAGTCGTATTA,TGTAAGGCACATCTCGGATCGAAAGAAAAATAAAAGAGGATGCTTCTGAGGATGAAAATCTGAAAGCCATCATTTGCCAAAACTGGTCTCAAGGAGGCATTCAAGACATCTGTAGAAACAGCATCTTCACCAAAATCATAATCCGACGAGAATCTTGCTTCCCTATAGTGAGTCGTATTA
chr7_117790599_117790612_13xA	TAACCATCTGTGCCCGAGTGTTGGAAGATGGCAGCACTAAATAGGGTACATGGCTTTTGAAATAAACTAAACTTAGAACAGATTTATAAATATTCACACTCCATTTCTGAAGGTAAAAAAAAAAAAAACCGAAAACACCAAACTGATATTAGAACT	156	TGTAAGGCACATCTCGGATCTAACCATCTGTGCCCGAGTGTTGGAAGATGGCAGCACTAAATAGGGTACATGGCTTTTGAAATAAACTAAACTTAGAACAGATTTATAAATATTCACACTCCATTTCTGAAGGTAAAAAAATCCGACGAGAATCTTGCTTCCCTATAGTGAGTCGTATTA,TGTAAGGCACATCTCGGATCGCAGCACTAAATAGGGTACATGGCTTTTGAAATAAACTAAACTTAGAACAGATTTATAAATATTCACACTCCATTTCTGAAGGTAAAAAAAAAAAAAACCGAAAACACCAAACTGATATTATCCGACGAGAATCTTGCTTCCCTATAGTGAGTCGTATTA
chr7_18300192_18300207_15xT	TAAGTGACTTTCCCAGGAACTCAGATACCACCACCCTAAAATTCAGGTCTTCCTCCCCTTACAGCAGCCTCTCTCTAGATCAAGCTTGTCCAACCTGTGGCCTGCGGGCCATGTGCAGCCCAGGGTGGCTTTGAATGCAGCCCAACACAAATTTGTAAACTTTCCTAAAACATTATGAGATTTTTTTGCAAATTTTTTTTTTTTTTTTAGCTCATCGGCTATCATTAGTGTTAGTGCATTTTATGTGTGGCCCAAGACAGTTCTTCCAGTCCGTGGCCCAGAGAAGCCAAAAGATTGGACGCTCCTGCTCTAGATATACTGACTTTTCCAAGGAATGACAGGGGT	345	TGTAAGGCACATCTCGGATCTCCCAGGAACTCAGATACCACCACCCTAAAATTCAGGTCTTCCTCCCCTTACAGCAGCCTCTCTCTAGATCAAGCTTGTCCAACCTGTGGCCTGCGGGCCATGTGCAGCCCAGGGTGGCTATCCGACGAGAATCTTGCTTCCCTATAGTGAGTCGTATTA
chr6_55785748_55785760_12xA	TAAATATTTCTCCAAGGCTTGATTTCTTGCAAAAAAAAAAAAATTTTTTCAGAAAGTAACACATGGCCATAGATAATTTATGTTTTGATGTTTTTGAAATTTGATGAAAAAATTTGATAAAAGTAGAAGGCACTCTAAAATGTTATGGAAAAATTTAGATTGAGTTTTATGTTTTGCTATGATACTAAAGCATTTAGTATGGCACT	206	TGTAAGGCACATCTCGGATCTAAATATTTCTCCAAGGCTTGATTTCTTGCAAAAAAAAAAAAATTTTTTCAGAAAGTAACACATGGCCATAGATAATTTATGTTTTGATGTTTTTGAAATTTGATGAAAAAATTTGATAAATCCGACGAGAATCTTGCTTCCCTATAGTGAGTCGTATTA,TGTAAGGCACATCTCGGATCAGAAAGTAACACATGGCCATAGATAATTTATGTTTTGATGTTTTTGAAATTTGATGAAAAAATTTGATAAAAGTAGAAGGCACTCTAAAATGTTATGGAAAAATTTAGATTGAGTTTTATATCCGACGAGAATCTTGCTTCCCTATAGTGAGTCGTATTA,TGTAAGGCACATCTCGGATCTGTTTTGATGTTTTTGAAATTTGATGAAAAAATTTGATAAAAGTAGAAGGCACTCTAAAATGTTATGGAAAAATTTAGATTGAGTTTTATGTTTTGCTATGATACTAAAGCATTTAGTATATCCGACGAGAATCTTGCTTCCCTATAGTGAGTCGTATTA
chr1_45386378_45386390_12xA	TAAAAATACAAAAATTAGGCAGGTGTGGTGGCATGCGCCTGTAGTCCGAGCTGCTCAGGAGACTGAGGCAGGAGAATCCCTTGAACCTGGAAGGCAGAGGTTGCAGTGAGCTGAGATCGCACCATTGCACTCCAGCCTAGGGGACAAGAGCGAGACTTTGACTCAAAAAAAAAAAAAAAAAAAAGAGACTGCATCTAAAAAAAAAAAAAGGAAAGATAGATAGAAAAGAAAGGAAGGGAAAGGGAAAGGCAAAGAGAAAGGGAAAGGGAAAGGAAAGGAAGAAAGAACCTGTGAAGCCCCCTGCTATCTTGTACAGCCCTGTAGACTCT	329	TGTAAGGCACATCTCGGATCAAAAAAAAAGGAAAGATAGATAGAAAAGAAAGGAAGGGAAAGGGAAAGGCAAAGAGAAAGGGAAAGGGAAAGGAAAGGAAGAAAGAACCTGTGAAGCCCCCTGCTATCTTGTACAGCCCTATCCGACGAGAATCTTGCTTCCCTATAGTGAGTCGTATTA
chr10_48754231_48754245_14xT	TAATATGCTGTTGAATTTAGTTTGCTAGCATTTTGTTTAGGATTTTGCATGTATGTTCATAAGGGACATTGATCCCTTGGATATTGGTAGGTTTTTTTTTTTTTTTCTGTATTGTCTTTGTGTGGCTTCAGTATCAGAGTAAAAATACAGGCTTCCTTGCTGTTCCTGGAATATGCCAGACATACTCCTACTTCAGGGCTTTTGCAATGGCTCTTCTCTTTGCTTGAAATGCTTTTCCCATGGATGTCTGCATCCCGTCTTTCAGTTTTGCCCTTCT	277	TGTAAGGCACATCTCGGATCTTTGCTAGCATTTTGTTTAGGATTTTGCATGTATGTTCATAAGGGACATTGATCCCTTGGATATTGGTAGGTTTTTTTTTTTTTTTCTGTATTGTCTTTGTGTGGCTTCAGTATCAGAGTATCCGACGAGAATCTTGCTTCCCTATAGTGAGTCGTATTA,TGTAAGGCACATCTCGGATCAAAAATACAGGCTTCCTTGCTGTTCCTGGAATATGCCAGACATACTCCTACTTCAGGGCTTTTGCAATGGCTCTTCTCTTTGCTTGAAATGCTTTTCCCATGGATGTCTGCATCCCGTCTATCCGACGAGAATCTTGCTTCCCTATAGTGAGTCGTATTA
chr7_28660382_28660401_19xT	TAAAATAACAGAATTCAGAATGGCCTCAAATGTCTTATCAGCACCACGTGTTCTTAGAAAGCAAAGAACCACTGTCCTCAAAAGAACTGAGGGAAATTATTTTGAACCTAGCTTTCTATACCCAGCCAAACTATCATCTATGCATTCAACAGTTTTTTTTTTTTTTTTTTTTGAGCATGTACTATGAGTTAGGCATTCTGTTATTCTGAAGAGATACAACGGTAAGCAAAAGCAGAGTTACTTCTTGCCCTCTCAAAGCTGATAATCTACTTGGGGATGTGGAGAAAAATAATCACTCAAACAAATGGAAAATTACAGACAGGGATAAATTGCACCATCCAGTACTGTCCACACAAACATGAAATAAAACATTATCTTAT	380	TGTAAGGCACATCTCGGATCTAAAATAACAGAATTCAGAATGGCCTCAAATGTCTTATCAGCACCACGTGTTCTTAGAAAGCAAAGAACCACTGTCCTCAAAAGAACTGAGGGAAATTATTTTGAACCTAGCTTTCTATAATCCGACGAGAATCTTGCTTCCCTATAGTGAGTCGTATTA,TGTAAGGCACATCTCGGATCCCCAGCCAAACTATCATCTATGCATTCAACAGTTTTTTTTTTTTTTTTTTTTGAGCATGTACTATGAGTTAGGCATTCTGTTATTCTGAAGAGATACAACGGTAAGCAAAAGCAGAGTTAATCCGACGAGAATCTTGCTTCCCTATAGTGAGTCGTATTA,TGTAAGGCACATCTCGGATCCTTCTTGCCCTCTCAAAGCTGATAATCTACTTGGGGATGTGGAGAAAAATAATCACTCAAACAAATGGAAAATTACAGACAGGGATAAATTGCACCATCCAGTACTGTCCACACAAACATATCCGACGAGAATCTTGCTTCCCTATAGTGAGTCGTATTA
chr10_287670_287687_17xA	TAAGTCTGAAGTGAGATTTCAGGGCTCTGGATTCTGCTGCTGACTATGGTCCGCCAGACTGTTAGGATGGATGGTGAGCACATTCCTACTGTTGGAACCAACTCTGTGAAGCATTCTAACTTGCAGCCATGCAGGCAACTTTATAATAGAAGCAACATGAGATGCTCTTAGAATTATGTCAATGGAGAAGGAATCTGACAACTGGGGCCGAAACGGAAAAAAAAAAAAAAAAAAGAGTCTTTATTTAGGTGTT	253	TGTAAGGCACATCTCGGATCTAAGTCTGAAGTGAGATTTCAGGGCTCTGGATTCTGCTGCTGACTATGGTCCGCCAGACTGTTAGGATGGATGGTGAGCACATTCCTACTGTTGGAACCAACTCTGTGAAGCATTCTAACATCCGACGAGAATCTTGCTTCCCTATAGTGAGTCGTATTA,TGTAAGGCACATCTCGGATCTTGCAGCCATGCAGGCAACTTTATAATAGAAGCAACATGAGATGCTCTTAGAATTATGTCAATGGAGAAGGAATCTGACAACTGGGGCCGAAACGGAAAAAAAAAAAAAAAAAAGAGTCTATCCGACGAGAATCTTGCTTCCCTATAGTGAGTCGTATTA
chr9_112926042_112926055_13xT	TAAAGATTCGATTTACAGGAAATTTCCAAAGACACTCTAAGTTTTTTTTTTTTTTCAAATGAAAAAACTTCAGCTTTCTACTATCAGTTTTTATGCTGGAAATACTGCCGTGAAATTTATGAT	123	TGTAAGGCACATCTCGGATCTAAAGATTCGATTTACAGGAAATTTCCAAAGACACTCTAAGTTTTTTTTTTTTTTCAAATGAAAAAACTTCAGCTTTCTACTATCAGTTTTTATGCTGGAAATACTGCCGTGAAATTTATATCCGACGAGAATCTTGCTTCCCTATAGTGAGTCGTATTA
chr5_32083197_32083212_15xA	TAATATTTTGGTCTGTATCATTTGAGTCTTGTGCGTATATGGGTGTGAATAAATATATAGTCCTGTGCTTTTTTTGTCTTTTTGCCAAAAAAAAAAAAAAAATCCACTGTGGTAGTCACCAGTACCTAACAACCTTTT	138	TGTAAGGCACATCTCGGATCGTCTGTATCATTTGAGTCTTGTGCGTATATGGGTGTGAATAAATATATAGTCCTGTGCTTTTTTTGTCTTTTTGCCAAAAAAAAAAAAAAAATCCACTGTGGTAGTCACCAGTACCTAACATCCGACGAGAATCTTGCTTCCCTATAGTGAGTCGTATTA
chrX_152398262_152398277_15xT	TAAATGGGTTAGGCTCTGAATAAGGTCAGATAGCTCAAGTGGCTTGGCTTTCATATTATATCTGCCAGCTGGAGTTTTTCCACCTTTTTTTTTTTTTTTTGGGCTCTACAGCCCTGTTCTGTTCCTAAGGGCCAGGCCCACAAGGGATACTTCAGAACCACCAATCTATTCCTCCAGATGACACAGCAGACCCTAAAGAGAATTGCTCTAACT	213	TGTAAGGCACATCTCGGATCTTTTTTTTTTGGGCTCTACAGCCCTGTTCTGTTCCTAAGGGCCAGGCCCACAAGGGATACTTCAGAACCACCAATCTATTCCTCCAGATGACACAGCAGACCCTAAAGAGAATTGCTCTAATCCGACGAGAATCTTGCTTCCCTATAGTGAGTCGTATTA,TGTAAGGCACATCTCGGATCTAAATGGGTTAGGCTCTGAATAAGGTCAGATAGCTCAAGTGGCTTGGCTTTCATATTATATCTGCCAGCTGGAGTTTTTCCACCTTTTTTTTTTTTTTTTGGGCTCTACAGCCCTGTTCTATCCGACGAGAATCTTGCTTCCCTATAGTGAGTCGTATTA
chr20_51104008_51104018_10xT	TAATGGCTGCGTAATAGTTCATCAGATGGAGGTGCTGTAATTTAGTTGTTCATTCTCCAATTCTTGGACTTCAATTTATTTCCTTCCCTTGCATCCCCAATTATGAATAACTTATTTTTTTTTTTACCTAAAGATTCCCCTAGCATTCTATAT	153	TGTAAGGCACATCTCGGATCTAATGGCTGCGTAATAGTTCATCAGATGGAGGTGCTGTAATTTAGTTGTTCATTCTCCAATTCTTGGACTTCAATTTATTTCCTTCCCTTGCATCCCCAATTATGAATAACTTATTTTTTATCCGACGAGAATCTTGCTTCCCTATAGTGAGTCGTATTA,TGTAAGGCACATCTCGGATCGGTGCTGTAATTTAGTTGTTCATTCTCCAATTCTTGGACTTCAATTTATTTCCTTCCCTTGCATCCCCAATTATGAATAACTTATTTTTTTTTTTACCTAAAGATTCCCCTAGCATTCTAATCCGACGAGAATCTTGCTTCCCTATAGTGAGTCGTATTA
chr4_123051641_123051660_19xT	TAATGTTCTTTTCTTTTGGTTTGAAGAACTCTGATTAGCCTTTTTTATAGGACAGGTCTAGTAGTGATAAATTTCCTCAGCTTTTTTTTTTTTTTTTTTTTGGCCTGGGAAAGTCTTTATCTGGCCTTTATTTCTGAAGGATAGTTTTGCTGGGTACACTATTCTTCGT	169	TGTAAGGCACATCTCGGATCTTGAAGAACTCTGATTAGCCTTTTTTATAGGACAGGTCTAGTAGTGATAAATTTCCTCAGCTTTTTTTTTTTTTTTTTTTTGGCCTGGGAAAGTCTTTATCTGGCCTTTATTTCTGAAGGATCCGACGAGAATCTTGCTTCCCTATAGTGAGTCGTATTA
chr5_110263824_110263839_15xA	TAAGCTATAGATTCCTAAGAGTCAACTCTCCCACCTGCTACCAAAAAAAAAAAAAAAAGCAACACATGCACATATGAAATCTTCAGCAAGCTCCTAAACATTTGTATATTTAGAGTTATTGTCCTTATGATCATGTTGCCAAACATCTTGCCTCCCACTGGGCAACATCTGCCTTTGCATTTAGTTGAGACCATGAGAT	199	TGTAAGGCACATCTCGGATCTAAGCTATAGATTCCTAAGAGTCAACTCTCCCACCTGCTACCAAAAAAAAAAAAAAAAGCAACACATGCACATATGAAATCTTCAGCAAGCTCCTAAACATTTGTATATTTAGAGTTATTATCCGACGAGAATCTTGCTTCCCTATAGTGAGTCGTATTA,TGTAAGGCACATCTCGGATCAACACATGCACATATGAAATCTTCAGCAAGCTCCTAAACATTTGTATATTTAGAGTTATTGTCCTTATGATCATGTTGCCAAACATCTTGCCTCCCACTGGGCAACATCTGCCTTTGCATATCCGACGAGAATCTTGCTTCCCTATAGTGAGTCGTATTA
chr12_39420787_39420797_10xA	TAAGTCTTCAGTCAGGATGGAGCTAAATGGAAAGAAAAGAAGAGCAAATTGGATGTTTTTGGTTTAGATTAGGCAGTACTCTAATTCCTGAAAATGACACCATTCTTACAGCTAAAAGTAAGTTGAAAGTAATGAGATCTACCCGTGAGGCTGAAAAGAAAAAAAAAAATCAGACAAATCCTGAATGAAGCATAAACCCAAATTTCCTAGCTGTAACCCACCAAATTCAACCCACCCAACAAACCAGTTATACAGTCTTCAGGAATCAGGTTTGAAAGAACAACTTTATGATCTAGGGAAATGCTCTTGATT	312	TGTAAGGCACATCTCGGATCTAAGTCTTCAGTCAGGATGGAGCTAAATGGAAAGAAAAGAAGAGCAAATTGGATGTTTTTGGTTTAGATTAGGCAGTACTCTAATTCCTGAAAATGACACCATTCTTACAGCTAAAAGTAATCCGACGAGAATCTTGCTTCCCTATAGTGAGTCGTATTA,TGTAAGGCACATCTCGGATCAGGCAGTACTCTAATTCCTGAAAATGACACCATTCTTACAGCTAAAAGTAAGTTGAAAGTAATGAGATCTACCCGTGAGGCTGAAAAGAAAAAAAAAAATCAGACAAATCCTGAATGAAGATCCGACGAGAATCTTGCTTCCCTATAGTGAGTCGTATTA,TGTAAGGCACATCTCGGATCCATAAACCCAAATTTCCTAGCTGTAACCCACCAAATTCAACCCACCCAACAAACCAGTTATACAGTCTTCAGGAATCAGGTTTGAAAGAACAACTTTATGATCTAGGGAAATGCTCTTGAATCCGACGAGAATCTTGCTTCCCTATAGTGAGTCGTATTA
chr12_23540096_23540108_12xA	TAACTAACCCCTGAAACATACTTGATGAGAATGGCAGGAAAATATTTTGGATAAACAACAATAAAAAAAAAAAAAGAGAGAAAAAATATCTACTTGATTTGGGGGTGGCTGGCTGCTTACTCTGGACTGATGTACAGGGAGTTTATTCATTCCCTGCTGCTTTCAAAAGGTTGTCGTTTTAGAATAAAAAAGCAGAGAAGGAGGGATAGCATTAGGAGATATACCTAACGCTAAATGACGAGT	243	TGTAAGGCACATCTCGGATCTCTGGACTGATGTACAGGGAGTTTATTCATTCCCTGCTGCTTTCAAAAGGTTGTCGTTTTAGAATAAAAAAGCAGAGAAGGAGGGATAGCATTAGGAGATATACCTAACGCTAAATGACGATCCGACGAGAATCTTGCTTCCCTATAGTGAGTCGTATTA,TGTAAGGCACATCTCGGATCTAACTAACCCCTGAAACATACTTGATGAGAATGGCAGGAAAATATTTTGGATAAACAACAATAAAAAAAAAAAAAGAGAGAAAAAATATCTACTTGATTTGGGGGTGGCTGGCTGCTTACATCCGACGAGAATCTTGCTTCCCTATAGTGAGTCGTATTA
chr4_179401113_179401129_16xT	TAAAATATTTTTTTCATTGTATCTCATTTATTACATGTGAGGATATATTGATAAAATCTCTCAAGACAGGAATTTAGCAACACAGAGGAAAAGCCTCAGATATGATTGAGAATCTTCAATCCACAATTCTACAAACGGATCCTAAGGACATACTAAAAAAAATGAATTTGTTTTTTTTTTTTTTTTTGAGACAGAATCTCAATCTTTCACTCAGGCTGGAGTGTGATGGCATGATCCCAGCTCACTGCAACCTCTGCCTCCCAAGT	266	TGTAAGGCACATCTCGGATCATCTCATTTATTACATGTGAGGATATATTGATAAAATCTCTCAAGACAGGAATTTAGCAACACAGAGGAAAAGCCTCAGATATGATTGAGAATCTTCAATCCACAATTCTACAAACGGATATCCGACGAGAATCTTGCTTCCCTATAGTGAGTCGTATTA
chr6_147782135_147782148_13xA	TAACCATTCTATTTCATAAAATCTTTCTGTGTTCCTTGAGATCAGGAAAAAAAAAAAAAACTAAAAAGAATAAATGACCAGAAGTTATACTTTGTAGGAGGTCAAAGAAAATAAATATGTTCAGTACTAGGCT	133	TGTAAGGCACATCTCGGATCATTTCATAAAATCTTTCTGTGTTCCTTGAGATCAGGAAAAAAAAAAAAAACTAAAAAGAATAAATGACCAGAAGTTATACTTTGTAGGAGGTCAAAGAAAATAAATATGTTCAGTACTAGATCCGACGAGAATCTTGCTTCCCTATAGTGAGTCGTATTA
chr1_203910318_203910329_11xT	TAAAATTTCCTACTATAATTGTATTTTATATCATTTTCTCATTATAAGCCTACCAGTCTACATTATATATTTAGCTGCTATGTTAGTTCATATCAATTCCTTATTATTGTATTTTCATCTCTTACTATCCTTTATCATATGCAAGAACTCCACCTGCTTTAGTGCTTTTTTTTTTTTCTTTTTCAGCAAAAGAGTCCATTCAGCCTGGACTCTGTTGTCCAGGCTGGAATGTGCTAGTACCATCATAGCTCATTGCAGCCTCAAACTCCTGGGCTCAAGCGATCCTCCCACCTCAGTCTGCTGAGTGACTGGGACTACTGGCACAGGTTACCACATTTGGCTAATTTT	348	TGTAAGGCACATCTCGGATCGCAAGAACTCCACCTGCTTTAGTGCTTTTTTTTTTTTCTTTTTCAGCAAAAGAGTCCATTCAGCCTGGACTCTGTTGTCCAGGCTGGAATGTGCTAGTACCATCATAGCTCATTGCAGCCATCCGACGAGAATCTTGCTTCCCTATAGTGAGTCGTATTA,TGTAAGGCACATCTCGGATCGTATTTTATATCATTTTCTCATTATAAGCCTACCAGTCTACATTATATATTTAGCTGCTATGTTAGTTCATATCAATTCCTTATTATTGTATTTTCATCTCTTACTATCCTTTATCATATATCCGACGAGAATCTTGCTTCCCTATAGTGAGTCGTATTA
chr13_37574709_37574722_13xT	TAATTTTTGGTTCCACAACTTTGGTTATAATTTTAGTTGCTGAAAGTATAGAAAGTGGAACATGAAAAATATTTACATAAAAACCTGAACAAAGGTTTTTTTTTTTTTTCCTTTTCTTTTTTGTCTCTGTAGGATACTAAGGCACAGGATGTGGTAATATGTTCAGGCAGTCAGATACAGGAAATATTTATGGTACATAATATAATATCTTCTCATGTCCAGGTGTTGAACTCTGAAGTCTAGTGACTTGAATTTGATCTAGTGAAATATATACTCACAAAGTGAGGAATTATATCTAGAAATCTGTAATTTT	313	TGTAAGGCACATCTCGGATCTAATTTTTGGTTCCACAACTTTGGTTATAATTTTAGTTGCTGAAAGTATAGAAAGTGGAACATGAAAAATATTTACATAAAAACCTGAACAAAGGTTTTTTTTTTTTTTCCTTTTCTTTTATCCGACGAGAATCTTGCTTCCCTATAGTGAGTCGTATTA,TGTAAGGCACATCTCGGATCATTTACATAAAAACCTGAACAAAGGTTTTTTTTTTTTTTCCTTTTCTTTTTTGTCTCTGTAGGATACTAAGGCACAGGATGTGGTAATATGTTCAGGCAGTCAGATACAGGAAATATTTAATCCGACGAGAATCTTGCTTCCCTATAGTGAGTCGTATTA,TGTAAGGCACATCTCGGATCTGGTACATAATATAATATCTTCTCATGTCCAGGTGTTGAACTCTGAAGTCTAGTGACTTGAATTTGATCTAGTGAAATATATACTCACAAAGTGAGGAATTATATCTAGAAATCTGTAATATCCGACGAGAATCTTGCTTCCCTATAGTGAGTCGTATTA
chr3_64849659_64849675_16xT	TAAATACAAGTAGTATTTATTGATTTTCTTATTATAAAAGCAATGTATATTTCTCATTGAAAATACAAAAATGCAAAAAGAAAAAAATGCAAAGATTTGCCTCTAATCTCAATGCCCAGAGATGATAATTCTTCTGTTTTGCTTTTTTTTTTTTTTTTTGCATGTATACATAATGTGTTACTTTTCCTTCAACAAAATTTTCTTATTTCATT	212	TGTAAGGCACATCTCGGATCTAGTATTTATTGATTTTCTTATTATAAAAGCAATGTATATTTCTCATTGAAAATACAAAAATGCAAAAAGAAAAAAATGCAAAGATTTGCCTCTAATCTCAATGCCCAGAGATGATAATTATCCGACGAGAATCTTGCTTCCCTATAGTGAGTCGTATTA,TGTAAGGCACATCTCGGATCAAAGATTTGCCTCTAATCTCAATGCCCAGAGATGATAATTCTTCTGTTTTGCTTTTTTTTTTTTTTTTTGCATGTATACATAATGTGTTACTTTTCCTTCAACAAAATTTTCTTATTTCAATCCGACGAGAATCTTGCTTCCCTATAGTGAGTCGTATTA
chr6_13765606_13765622_16xA	TAAAAAAGCCAGGCATGGTGGCAGGCGCCTGTAATCCCAGCTACTCTGGAGGCTGAGGCAGGAGAATGGCTTGAACCTGGGAGGCGGAGGTTACAGTGAGCCAAGATCATGCCACTGCACTCCAGCCTGGGCGACAGAGCAAGACTCCGCCTCAAAAAAAAAAAAAAAAACAAAAAAAACAAAAAAAACAACTCCAGCTGAGGCCATCATCTGTGGGGTCTGATACATCCTTCAGGTTATTCTGATGCGTGCTCATGTTTGGGAACCACAGGTGTCTGTACCAGTCACGGTAATCCTATCCCTCCTTGCTAGTGACAACGAAAATGAGTGATGGAGGAATAAGTCTCGAATCATTGCGGTTTAGCAAGGCAGCT	374	TGTAAGGCACATCTCGGATCACTCCAGCTGAGGCCATCATCTGTGGGGTCTGATACATCCTTCAGGTTATTCTGATGCGTGCTCATGTTTGGGAACCACAGGTGTCTGTACCAGTCACGGTAATCCTATCCCTCCTTGCTATCCGACGAGAATCTTGCTTCCCTATAGTGAGTCGTATTA,TGTAAGGCACATCTCGGATCGCTCATGTTTGGGAACCACAGGTGTCTGTACCAGTCACGGTAATCCTATCCCTCCTTGCTAGTGACAACGAAAATGAGTGATGGAGGAATAAGTCTCGAATCATTGCGGTTTAGCAAGGCATCCGACGAGAATCTTGCTTCCCTATAGTGAGTCGTATTA
chr2_16601712_16601726_14xA	TAAGAAATAATTCTCTAGTCACATTTCCAGTTTCAAAAAAAAAAAAAAAGAGAGAATTCATATATGCAGACACTGTTTTTCACTATTTGCAACTCTATTTTTGTTTAGAAGAAAAATAAGTTGATAGCATTAGCTGCACTCCCAGAGTATAAAACCAAATGAAATCAAGCAGGGTTTATTT	181	TGTAAGGCACATCTCGGATCTAAGAAATAATTCTCTAGTCACATTTCCAGTTTCAAAAAAAAAAAAAAAGAGAGAATTCATATATGCAGACACTGTTTTTCACTATTTGCAACTCTATTTTTGTTTAGAAGAAAAATAAGATCCGACGAGAATCTTGCTTCCCTATAGTGAGTCGTATTA,TGTAAGGCACATCTCGGATCTATATGCAGACACTGTTTTTCACTATTTGCAACTCTATTTTTGTTTAGAAGAAAAATAAGTTGATAGCATTAGCTGCACTCCCAGAGTATAAAACCAAATGAAATCAAGCAGGGTTTATTATCCGACGAGAATCTTGCTTCCCTATAGTGAGTCGTATTA
chr20_10955766_10955784_18xT	TAATTATTATGGCCTAGGTTGGGATTTTAGATAGTAAGCCAGTCTGTTTTTTTTTTTTTTTTTTTCTTCTTCTAGTTGGGGAAGGTAGTTGGTGGTGGTAAAATGGTCTGGGAAGCTACTCAAGCACTCTGCTT	134	TGTAAGGCACATCTCGGATCGGCCTAGGTTGGGATTTTAGATAGTAAGCCAGTCTGTTTTTTTTTTTTTTTTTTTCTTCTTCTAGTTGGGGAAGGTAGTTGGTGGTGGTAAAATGGTCTGGGAAGCTACTCAAGCACTCTATCCGACGAGAATCTTGCTTCCCTATAGTGAGTCGTATTA
chr20_8568662_8568672_10xT	TAAAAGACCAGTGTACACTGTATCAAATATTCCTGCTTATTTCCAAAGAAAAGTGAACTGCTTTATTTTGAATTTTTTTTTTTCTTTACACAGAGTAGGGAAGAATTCAAATGTTCAGCAAGTATTCT	128	TGTAAGGCACATCTCGGATCTAAAAGACCAGTGTACACTGTATCAAATATTCCTGCTTATTTCCAAAGAAAAGTGAACTGCTTTATTTTGAATTTTTTTTTTTCTTTACACAGAGTAGGGAAGAATTCAAATGTTCAGCAATCCGACGAGAATCTTGCTTCCCTATAGTGAGTCGTATTA
chr5_128936997_128937012_15xT	TAAATTCAAAATAAGCAAAATAAAGGAAATAAACATCAGAGGGAAATTCAGTAAAACAGAAAGACAGAGTCGATGAAACTAAACGTTTTTGTTTCTTTCTTTTTTTTTTTTTTTTCACTCTGTTGCCCAGACTGTTGCAATGGCAACTATCATGGCTCACTGTAACTTCCAGCTCCTGGGCTCAAGCAATCTCCCTGCTTCAGCCTCCCAAATAGCTGGTACTACAGGTATGCACCACCATGCCTGGCTAATTTT	255	TGTAAGGCACATCTCGGATCGGGAAATTCAGTAAAACAGAAAGACAGAGTCGATGAAACTAAACGTTTTTGTTTCTTTCTTTTTTTTTTTTTTTTCACTCTGTTGCCCAGACTGTTGCAATGGCAACTATCATGGCTCACATCCGACGAGAATCTTGCTTCCCTATAGTGAGTCGTATTA,TGTAAGGCACATCTCGGATCTAAATTCAAAATAAGCAAAATAAAGGAAATAAACATCAGAGGGAAATTCAGTAAAACAGAAAGACAGAGTCGATGAAACTAAACGTTTTTGTTTCTTTCTTTTTTTTTTTTTTTTCACTCATCCGACGAGAATCTTGCTTCCCTATAGTGAGTCGTATTA
chr1_8104909_8104919_10xT	TAAGACATTGCCTAGAGCCCTCAGGTCAACAGAGAGCCCTACTTCCTGCATCCAGTGGTTTACCTTTTTTTTTTTGGACATAAGGTCTTGCTCTGCCACTCAGGCTGGAGTACAGTGAGTGGTGCCATCGCGGCTCACTGCAGCCT	146	TGTAAGGCACATCTCGGATCTAAGACATTGCCTAGAGCCCTCAGGTCAACAGAGAGCCCTACTTCCTGCATCCAGTGGTTTACCTTTTTTTTTTTGGACATAAGGTCTTGCTCTGCCACTCAGGCTGGAGTACAGTGAGTATCCGACGAGAATCTTGCTTCCCTATAGTGAGTCGTATTA
chrX_145069257_145069267_10xT	TAATTTGACAACATTATCACTTCAGTGTTTTCCTCTTTAGTAGTCCTGACCTTGACTCAGTCCTTACATTGGTGCACTGCCTAGCAGGACTATGATTCATGCCAGAAATCAGATGGACCCAAAGGGAGATCCTGCCATTCCTTATAAAAATAATTTGTGAAATGTATGTACAATGACCATAACACTTATGCTAAGGGATGTGAAACACTTTTTTTTTTTCACATCAAGAACAGGTTTCCTCAGGCAACAGCAGAATTCCTATAGTTATGGAAATGAATGTAAGACTTCAGAAAAGGACATATCATAGAGAGAAAAGAAGAGTTAGAAAGTGCATGTTACATGCAGAAATATAATGAATAAGTATGAGTGAAAGTAGACTT	380	TGTAAGGCACATCTCGGATCACATTATCACTTCAGTGTTTTCCTCTTTAGTAGTCCTGACCTTGACTCAGTCCTTACATTGGTGCACTGCCTAGCAGGACTATGATTCATGCCAGAAATCAGATGGACCCAAAGGGAGATATCCGACGAGAATCTTGCTTCCCTATAGTGAGTCGTATTA,TGTAAGGCACATCTCGGATCCCTGCCATTCCTTATAAAAATAATTTGTGAAATGTATGTACAATGACCATAACACTTATGCTAAGGGATGTGAAACACTTTTTTTTTTTCACATCAAGAACAGGTTTCCTCAGGCAACAGATCCGACGAGAATCTTGCTTCCCTATAGTGAGTCGTATTA,TGTAAGGCACATCTCGGATCCAGAATTCCTATAGTTATGGAAATGAATGTAAGACTTCAGAAAAGGACATATCATAGAGAGAAAAGAAGAGTTAGAAAGTGCATGTTACATGCAGAAATATAATGAATAAGTATGAGTGAATCCGACGAGAATCTTGCTTCCCTATAGTGAGTCGTATTA
chr11_29899980_29899990_10xA	TAATATTAGTTTGTTAGGGTTTTTGTACGAAATAACATCAAACTCCCAAACAGCTAAAAAAAAAAACTAATTCTTCTTATGTTCTATGTCTTATTGTAGAAAATAAACATGTTTTTATTAGTAAACCTCTAT	132	TGTAAGGCACATCTCGGATCTAATATTAGTTTGTTAGGGTTTTTGTACGAAATAACATCAAACTCCCAAACAGCTAAAAAAAAAAACTAATTCTTCTTATGTTCTATGTCTTATTGTAGAAAATAAACATGTTTTTATTAATCCGACGAGAATCTTGCTTCCCTATAGTGAGTCGTATTA
chr13_58682677_58682688_11xA	TAACACAGTAAGCCTCAGCATCTGCATGGTAGTCAAGCTCAATCAAGCAAAGCTATCTCCAGTAGGGAATTTCCTCTATAGGGAGAATGCACATTTTGATTTTACCTGTCCTCAGAATAACCTTTTGTTCATTATAATAGTAAACAAACAAACAAAAAAAAAAAACACAAAAAACACCCCTACGTGGAGATT	192	TGTAAGGCACATCTCGGATCTTCCTCTATAGGGAGAATGCACATTTTGATTTTACCTGTCCTCAGAATAACCTTTTGTTCATTATAATAGTAAACAAACAAACAAAAAAAAAAAACACAAAAAACACCCCTACGTGGAGAATCCGACGAGAATCTTGCTTCCCTATAGTGAGTCGTATTA
chr2_220091647_220091658_11xA	TAACTTGTAACTACTTTAGTAGAATTAGATCCCAGTTACTTTTGCATGGAAATAATAAAAAAAAAAAAGAAATCTAAAATTTCTGAATCTTGCAAATACTAGCTAATTAGGAGACTTTATCTGTCATGATTATTTTGAGCAACTGATCATTTCCATCAATCAACCAAGCAACCCTGATAAGCCAATCATTTTT	193	TGTAAGGCACATCTCGGATCTAACTTGTAACTACTTTAGTAGAATTAGATCCCAGTTACTTTTGCATGGAAATAATAAAAAAAAAAAAGAAATCTAAAATTTCTGAATCTTGCAAATACTAGCTAATTAGGAGACTTTATATCCGACGAGAATCTTGCTTCCCTATAGTGAGTCGTATTA,TGTAAGGCACATCTCGGATCAATCTAAAATTTCTGAATCTTGCAAATACTAGCTAATTAGGAGACTTTATCTGTCATGATTATTTTGAGCAACTGATCATTTCCATCAATCAACCAAGCAACCCTGATAAGCCAATCATTATCCGACGAGAATCTTGCTTCCCTATAGTGAGTCGTATTA
chr7_56202680_56202690_10xA	TAAAAATTAGCCAGGCCTGGTGGCATGTGCCTGTAGTCCCAGCTAGTCAGGAGGCTGAGGTGGGAGGATCACTTGAGCCTGGGAGGTCCAGGCTGCAGAGAGCTATGATCATGCCACTGCACTCCAGCCTGAGTGACAGAGAAAGACTCTGTCTCAAAAAAAAAAATACAATCTGGAAGAGGAAGAATAGTTACTGGGGCATTTGAAGTTCAGTAACAGAGAAAATCTCAGTGGGCTGAAGATAATGTAAAAACACTCCAAGTTCTAGTGTGTTCTTCTCCATCTCTATTCTGTCCACAGATTATCAACTGGCTCAAGTGATCTTCCCACCTTGGGCTTCTGAGTAGCTGGGATGACAAGTGTGCACCACCATGCCTGGCTAATTTT	387	TGTAAGGCACATCTCGGATCAAACACTCCAAGTTCTAGTGTGTTCTTCTCCATCTCTATTCTGTCCACAGATTATCAACTGGCTCAAGTGATCTTCCCACCTTGGGCTTCTGAGTAGCTGGGATGACAAGTGTGCACCACATCCGACGAGAATCTTGCTTCCCTATAGTGAGTCGTATTA,TGTAAGGCACATCTCGGATCGAGTGACAGAGAAAGACTCTGTCTCAAAAAAAAAAATACAATCTGGAAGAGGAAGAATAGTTACTGGGGCATTTGAAGTTCAGTAACAGAGAAAATCTCAGTGGGCTGAAGATAATGTAAATCCGACGAGAATCTTGCTTCCCTATAGTGAGTCGTATTA
chr9_85748998_85749020_22xT	TAAATCCATGCTTAGGGAAAAGAAGACACTGTCTTCTTCAAAGAGTAGAAGTCTGCTGAAATGCAACTCTGCTTGTAACTCAAACTTTTACCTTCTTATCTAGTGCACTTTTTTTTTTTTTTTTTTTTTTTGAGACAAGGTCTTGCTCTGTCATCCAGGCTTGAGTGCAGTGGTGTGATCGTGGCTCACTGCAGCCTTGGGCTCAAGCGATCCTCCCACCTTAGCCTCCCAAGTAGCTAGGACTGCAGGCACATGCCAGCGTACCTCACACATTTTT	277	TGTAAGGCACATCTCGGATCTAAATCCATGCTTAGGGAAAAGAAGACACTGTCTTCTTCAAAGAGTAGAAGTCTGCTGAAATGCAACTCTGCTTGTAACTCAAACTTTTACCTTCTTATCTAGTGCACTTTTTTTTTTTTATCCGACGAGAATCTTGCTTCCCTATAGTGAGTCGTATTA
chr2_204268130_204268146_16xT	TAACTGATACAAACTCGTAGAGCATGGAGCATTTTTTTTTTTTTTTTTATCGCAATGGGAACCCGTCACGTGCCTTTCCAATTACTCAGTGTCTTCAGTGGACGAGCAGTGCCACTGATCACTCAGCACTCCAATCGGGGATGGCAGGTACTGGTGAGGGCTTGGATCAAAGAAACTTTGAAGTTACAGCTCAAGTCCAAATGCCAGCTCTGGCAGGATGCATTTCTGCCTCTAAAAAGCCACAGTTACTCCTGAATGT	259	TGTAAGGCACATCTCGGATCTAACTGATACAAACTCGTAGAGCATGGAGCATTTTTTTTTTTTTTTTTATCGCAATGGGAACCCGTCACGTGCCTTTCCAATTACTCAGTGTCTTCAGTGGACGAGCAGTGCCACTGATCATCCGACGAGAATCTTGCTTCCCTATAGTGAGTCGTATTA,TGTAAGGCACATCTCGGATCACTCAGCACTCCAATCGGGGATGGCAGGTACTGGTGAGGGCTTGGATCAAAGAAACTTTGAAGTTACAGCTCAAGTCCAAATGCCAGCTCTGGCAGGATGCATTTCTGCCTCTAAAAAGCATCCGACGAGAATCTTGCTTCCCTATAGTGAGTCGTATTA
chr5_3468492_3468504_12xA	TAATTTGATCACTTCAAACGATCAACACAGTTTCGATAAACGTTGGGACAAGTTGAAAAGAAAGAAAAAAAAAAAAAGAAAACACATCACCAATAACAGAAATGAAAGTGAGTACTTTCTTATAAATCCTACAGAAAAATAAAAACATATTAGGAAAGTACATTTATACCAGTAAATTTGGCAACTGAGAT	191	TGTAAGGCACATCTCGGATCTAATTTGATCACTTCAAACGATCAACACAGTTTCGATAAACGTTGGGACAAGTTGAAAAGAAAGAAAAAAAAAAAAAGAAAACACATCACCAATAACAGAAATGAAAGTGAGTACTTTCTATCCGACGAGAATCTTGCTTCCCTATAGTGAGTCGTATTA,TGTAAGGCACATCTCGGATCAAAAAAAGAAAACACATCACCAATAACAGAAATGAAAGTGAGTACTTTCTTATAAATCCTACAGAAAAATAAAAACATATTAGGAAAGTACATTTATACCAGTAAATTTGGCAACTGAGAATCCGACGAGAATCTTGCTTCCCTATAGTGAGTCGTATTA
chr18_62079718_62079730_12xA	TAAGAGCCTTTTCCTTTTGATTTCATAGAATACAAAAAATCTGACCCAGGAAAAATTAGACCTGGTAGAAACAACACCAAATAACATTGTAGAAGGCTAAAACCACAGAATAAAATCTGTAACTAACAAAATAATGATGGAAGAAGCAAATCTTGACAATAACCAGATCTGTAATATCTGATCTAGGTGAATGAGACCTGGTAGATATGATAACTGTAGAAGAAAAAAAAAAAAACTCTGGCAGGAGCTGAAATCCATAGACTT	264	TGTAAGGCACATCTCGGATCTTTCATAGAATACAAAAAATCTGACCCAGGAAAAATTAGACCTGGTAGAAACAACACCAAATAACATTGTAGAAGGCTAAAACCACAGAATAAAATCTGTAACTAACAAAATAATGATGGATCCGACGAGAATCTTGCTTCCCTATAGTGAGTCGTATTA,TGTAAGGCACATCTCGGATCAAGAAGCAAATCTTGACAATAACCAGATCTGTAATATCTGATCTAGGTGAATGAGACCTGGTAGATATGATAACTGTAGAAGAAAAAAAAAAAAACTCTGGCAGGAGCTGAAATCCATAGATCCGACGAGAATCTTGCTTCCCTATAGTGAGTCGTATTA
chr4_96343081_96343093_12xT	TAAGGATGATTTTGAGCTGATTTTTTTTTTTTTGAGAAACTACAGACAAGGGGAAGCTCTGAAATTAGAGTAGAAGTTATCCTTTTGTAAGAAAAATTTGCACCTATAAAGGAAATTTCCATTTGTAAGGGAACCCTCCCACTCTGCTCCAGGGAGAGATGAATGACTCTAAATTATTAGAAAAGCTTGTCAATGTAGAAGGCACAGACT	210	TGTAAGGCACATCTCGGATCTAAGGATGATTTTGAGCTGATTTTTTTTTTTTTGAGAAACTACAGACAAGGGGAAGCTCTGAAATTAGAGTAGAAGTTATCCTTTTGTAAGAAAAATTTGCACCTATAAAGGAAATTTCCATCCGACGAGAATCTTGCTTCCCTATAGTGAGTCGTATTA,TGTAAGGCACATCTCGGATCTACAGACAAGGGGAAGCTCTGAAATTAGAGTAGAAGTTATCCTTTTGTAAGAAAAATTTGCACCTATAAAGGAAATTTCCATTTGTAAGGGAACCCTCCCACTCTGCTCCAGGGAGAGATATCCGACGAGAATCTTGCTTCCCTATAGTGAGTCGTATTA,TGTAAGGCACATCTCGGATCGAAAAATTTGCACCTATAAAGGAAATTTCCATTTGTAAGGGAACCCTCCCACTCTGCTCCAGGGAGAGATGAATGACTCTAAATTATTAGAAAAGCTTGTCAATGTAGAAGGCACAGACTATCCGACGAGAATCTTGCTTCCCTATAGTGAGTCGTATTA
chr1_184490930_184490940_10xA	TAAGCTGTCTAAGTGTTCAGCCTCACCTCAGGTTAGATGATTATGAACCCTGAGTAATAATGCCAGAACATGGCCTTATGTAGATGAGACCGTTTACCAGGAAGGGTTAGTAATGATTATCTCTGGGTGGTGCTGATTACTAGTTAGTTTTTGTACTTCTTTTATATTTTCCAAATATTCTACATCCCTTTTTCTAAAGAAGTTTTGTGAAAAAAAAAAAGCATTTTATAACTATGTAGGTGGTGACATTGAGAAAGAACTTGTGGAGCAAGGTATAGTGGCTAATCATAT	291	TGTAAGGCACATCTCGGATCTAAGCTGTCTAAGTGTTCAGCCTCACCTCAGGTTAGATGATTATGAACCCTGAGTAATAATGCCAGAACATGGCCTTATGTAGATGAGACCGTTTACCAGGAAGGGTTAGTAATGATTATATCCGACGAGAATCTTGCTTCCCTATAGTGAGTCGTATTA,TGTAAGGCACATCTCGGATCCTCTGGGTGGTGCTGATTACTAGTTAGTTTTTGTACTTCTTTTATATTTTCCAAATATTCTACATCCCTTTTTCTAAAGAAGTTTTGTGAAAAAAAAAAAGCATTTTATAACTATGTAGGATCCGACGAGAATCTTGCTTCCCTATAGTGAGTCGTATTA,TGTAAGGCACATCTCGGATCCCAAATATTCTACATCCCTTTTTCTAAAGAAGTTTTGTGAAAAAAAAAAAGCATTTTATAACTATGTAGGTGGTGACATTGAGAAAGAACTTGTGGAGCAAGGTATAGTGGCTAATCATAATCCGACGAGAATCTTGCTTCCCTATAGTGAGTCGTATTA
chr3_43606648_43606659_11xA	TAAATCTATAGAAGCAGACAACTGGACTGAATATAACTACTAAAAAAAAAAAAGACAGAAAAAGAAAACTGTTAGTGGGTAATGGGTAGTCAAGGTGTAATTATATGGAACTCTCTACAGTACCCATCTCAGCTAGGCAGAACCACTACTATACATTTCCTCCAAAACTACACATCCTCAAAGTGACACAT	191	TGTAAGGCACATCTCGGATCTAAATCTATAGAAGCAGACAACTGGACTGAATATAACTACTAAAAAAAAAAAAGACAGAAAAAGAAAACTGTTAGTGGGTAATGGGTAGTCAAGGTGTAATTATATGGAACTCTCTACAGATCCGACGAGAATCTTGCTTCCCTATAGTGAGTCGTATTA,TGTAAGGCACATCTCGGATCGTTAGTGGGTAATGGGTAGTCAAGGTGTAATTATATGGAACTCTCTACAGTACCCATCTCAGCTAGGCAGAACCACTACTATACATTTCCTCCAAAACTACACATCCTCAAAGTGACACAATCCGACGAGAATCTTGCTTCCCTATAGTGAGTCGTATTA
chr13_66992903_66992917_14xA	TAAGGATCTTCTAGGGCCAAAGTATATCATATTGTCTATCAGTTGTCTTTATTAGCATGTAAATCAGAGATAAAGAGTGAAAGTGTTGCGTCACTTCAAGCTCTGACTCCTAAAAAAAAAAAAAAAGATCCTGAATGGACTACATCTAAAATGTAAAATAGCAGCAAAGAAGAAAACATGTCTGGCCATACCATATGTGAAGGAAATGTT	210	TGTAAGGCACATCTCGGATCTAAGGATCTTCTAGGGCCAAAGTATATCATATTGTCTATCAGTTGTCTTTATTAGCATGTAAATCAGAGATAAAGAGTGAAAGTGTTGCGTCACTTCAAGCTCTGACTCCTAAAAAAAAAATCCGACGAGAATCTTGCTTCCCTATAGTGAGTCGTATTA,TGTAAGGCACATCTCGGATCTCACTTCAAGCTCTGACTCCTAAAAAAAAAAAAAAAGATCCTGAATGGACTACATCTAAAATGTAAAATAGCAGCAAAGAAGAAAACATGTCTGGCCATACCATATGTGAAGGAAATGTTATCCGACGAGAATCTTGCTTCCCTATAGTGAGTCGTATTA
chr11_110773296_110773309_13xT	TAATGCCTGGCATTATACATAGTTGTTGAGTTAGGTGTGGGTTTTTTTTTTTTTTGCCTGTATTCTTTAGTAGAACATAAGCAAGAGCTTTATTTTATTTGTTGAGCTAATAGTAGATACTTAGTAAACATTATGTGAATGAATTCATGTTTTTACCCTCCTACCAGTACCTAATTCCAAGTCTAGAACATAAGAACTGCTCGATAATGTTTTATTGGATAATCTCAATTATCATAACTAACTTGAGATGT	251	TGTAAGGCACATCTCGGATCCATTATACATAGTTGTTGAGTTAGGTGTGGGTTTTTTTTTTTTTTGCCTGTATTCTTTAGTAGAACATAAGCAAGAGCTTTATTTTATTTGTTGAGCTAATAGTAGATACTTAGTAAACAATCCGACGAGAATCTTGCTTCCCTATAGTGAGTCGTATTA,TGTAAGGCACATCTCGGATCTTATGTGAATGAATTCATGTTTTTACCCTCCTACCAGTACCTAATTCCAAGTCTAGAACATAAGAACTGCTCGATAATGTTTTATTGGATAATCTCAATTATCATAACTAACTTGAGATGATCCGACGAGAATCTTGCTTCCCTATAGTGAGTCGTATTA
chr19_GL949752v1_alt_383998_384012_14xT	TAAGTGAGAGGGTTTTTTAGTAGAACAATTATAGCTAAACAAAGCTGCTAAAATGTAAATAAAATAAAAAATAAAACTTGCATTGAACAACAACAGAGCCGTTAGGCTAGAGCAAGAAATCTGAAGGATGGCAATCCAGACCCCAATAAATCCACAAAGGGGTGTGTGTGTGTGTGTGTGTGTGTGTGTGTGTGTGTGTGTGTGTATGTATTTTTTTTTTTTTTTGAGACGGAGTTTCACTCTTGTTGCCCAGGCTGGAGTGCGATGGCGCGATCTCGGATAACCTCAACCTCTGCCTACTGGATTCAAGCAATTCTCCTACCTCAGGCTTCCGAGTAGCTGGGATTACAGGCATGTGCCATCACGCCTGGCTAATAAAAATAT	384	TGTAAGGCACATCTCGGATCTAAGTGAGAGGGTTTTTTAGTAGAACAATTATAGCTAAACAAAGCTGCTAAAATGTAAATAAAATAAAAAATAAAACTTGCATTGAACAACAACAGAGCCGTTAGGCTAGAGCAAGAAATATCCGACGAGAATCTTGCTTCCCTATAGTGAGTCGTATTA,TGTAAGGCACATCTCGGATCCATTGAACAACAACAGAGCCGTTAGGCTAGAGCAAGAAATCTGAAGGATGGCAATCCAGACCCCAATAAATCCACAAAGGGGTGTGTGTGTGTGTGTGTGTGTGTGTGTGTGTGTGTGTGATCCGACGAGAATCTTGCTTCCCTATAGTGAGTCGTATTA
chr3_174055906_174055917_11xT	TAATGTCAGGTGTGCCTATCCAATAAAAGTGGACATTGATTTTTTTTTTTTGCTACTTTTACAAGTAGGTTATAGCCCATTGTCTCTGTCCTAGTAGAATCTGAAAATAAATTGTGTTATCGAATAAGAGAGCAGATTATATGCTAAGTATTGTGCTCTGGGCTTTACATGTGTTACCTCTATTATT	187	TGTAAGGCACATCTCGGATCTAATGTCAGGTGTGCCTATCCAATAAAAGTGGACATTGATTTTTTTTTTTTGCTACTTTTACAAGTAGGTTATAGCCCATTGTCTCTGTCCTAGTAGAATCTGAAAATAAATTGTGTTATATCCGACGAGAATCTTGCTTCCCTATAGTGAGTCGTATTA,TGTAAGGCACATCTCGGATCACAAGTAGGTTATAGCCCATTGTCTCTGTCCTAGTAGAATCTGAAAATAAATTGTGTTATCGAATAAGAGAGCAGATTATATGCTAAGTATTGTGCTCTGGGCTTTACATGTGTTACCTCATCCGACGAGAATCTTGCTTCCCTATAGTGAGTCGTATTA
chr6_48393558_48393572_14xA	TAACCAACTGATTCCAAAGTTTACTTGGAAAGGCAAAGGACTCAGAATAGCCAACAGAACATTGAAGAAGAACAATATTTGAGAACAAATGAGACTTGACTTCAAGACTTATTATGAAGCTATTGTAGTCAAAACAGCTTAGTAGTGGCAAAAAAAAAAAAAAAGGATACATAGATCAATGGAACAAACTAGAGTACCCAGAAATAGACCCATGCAAATGCAGTCAACTGATCTTTGACAAAGGAACAAAGGAAATTCCATGGAGAAAGATAGTTTTCTCTACAAAACAAATGTGAGAAAAATTGGACAACCATATGCCAAAAATAAATGAATCTAGACAAGATCTTACAACTTTTACAAAAT	363	TGTAAGGCACATCTCGGATCAGGCAAAGGACTCAGAATAGCCAACAGAACATTGAAGAAGAACAATATTTGAGAACAAATGAGACTTGACTTCAAGACTTATTATGAAGCTATTGTAGTCAAAACAGCTTAGTAGTGGCAATCCGACGAGAATCTTGCTTCCCTATAGTGAGTCGTATTA,TGTAAGGCACATCTCGGATCAAGGAACAAAGGAAATTCCATGGAGAAAGATAGTTTTCTCTACAAAACAAATGTGAGAAAAATTGGACAACCATATGCCAAAAATAAATGAATCTAGACAAGATCTTACAACTTTTACAAATCCGACGAGAATCTTGCTTCCCTATAGTGAGTCGTATTA
chr5_81748900_81748910_10xA	TAAATCAAATAGCACCATCTAGCAGAACCCTGATCTGCTCACGAGAGTAGATATTACTTGGTGTTCAGTTTGGTAGATTTGACAGCAAAGTGGCAATTATTTGTTTTCCTGGTGGGAAATCACAGAATTAGAGCTAGAAAGGACCACAGTTATGCAAGTTCCAACATCCTTGTTATTATCTGAGAAACTAAAAAAAAAAATCAAGCAGTCCTCAGGATACTGAGTGGGATTCAACTAAAGTTCACCCCTTCCTGGAAGTTCACCTAAAATCTAAAATTACTTTGATTCTCAAATTCAGTCACCCCCAAAATAAGATCATGCCTCAATACATTTCAATCACTCTGACTAATGTGAAATTCAAATATTCTGTGATCAT	376	TGTAAGGCACATCTCGGATCAGCACCATCTAGCAGAACCCTGATCTGCTCACGAGAGTAGATATTACTTGGTGTTCAGTTTGGTAGATTTGACAGCAAAGTGGCAATTATTTGTTTTCCTGGTGGGAAATCACAGAATTAATCCGACGAGAATCTTGCTTCCCTATAGTGAGTCGTATTA,TGTAAGGCACATCTCGGATCGAGCTAGAAAGGACCACAGTTATGCAAGTTCCAACATCCTTGTTATTATCTGAGAAACTAAAAAAAAAAATCAAGCAGTCCTCAGGATACTGAGTGGGATTCAACTAAAGTTCACCCCTTATCCGACGAGAATCTTGCTTCCCTATAGTGAGTCGTATTA,TGTAAGGCACATCTCGGATCCCTGGAAGTTCACCTAAAATCTAAAATTACTTTGATTCTCAAATTCAGTCACCCCCAAAATAAGATCATGCCTCAATACATTTCAATCACTCTGACTAATGTGAAATTCAAATATTCTGTATCCGACGAGAATCTTGCTTCCCTATAGTGAGTCGTATTA
chr11_87269281_87269297_16xT	TAATAACAGCTACAGATATAAGCTTAGAGTTTCCCCCCTACTACACATTGTCCCCGAGGGGACAGAAAAGCATAATCTACTAAGAATCTTGTAATAGATTTCAGAGAGGAAGTTTGCTTTAGGGTTTTTTTTTTTTTTTTTATGAGGAAGCTTTTTTTTTTGTGCAAGTGTGGATTTCTTTTCTTTTTTTTT	192	TGTAAGGCACATCTCGGATCTAATAACAGCTACAGATATAAGCTTAGAGTTTCCCCCCTACTACACATTGTCCCCGAGGGGACAGAAAAGCATAATCTACTAAGAATCTTGTAATAGATTTCAGAGAGGAAGTTTGCTTTATCCGACGAGAATCTTGCTTCCCTATAGTGAGTCGTATTA,TGTAAGGCACATCTCGGATCCATAATCTACTAAGAATCTTGTAATAGATTTCAGAGAGGAAGTTTGCTTTAGGGTTTTTTTTTTTTTTTTTATGAGGAAGCTTTTTTTTTTGTGCAAGTGTGGATTTCTTTTCTTTTTTTATCCGACGAGAATCTTGCTTCCCTATAGTGAGTCGTATTA
chr8_105815026_105815038_12xT	TAACGTCAGATATTTTGTAGAATATCTATCAATGTGAGGTTGTCTGTTTTTTTTTTTTTCTTCTGGTTGGCCTACAGTTAGAGACTTGGGAGAACAGCATAGAGGTGAAATGCTTCTCACTACATTTTATCAGGGCATAGATACATGATAACAACATAACTTATCACTTGTGATAT	176	TGTAAGGCACATCTCGGATCTAACGTCAGATATTTTGTAGAATATCTATCAATGTGAGGTTGTCTGTTTTTTTTTTTTTCTTCTGGTTGGCCTACAGTTAGAGACTTGGGAGAACAGCATAGAGGTGAAATGCTTCTCACATCCGACGAGAATCTTGCTTCCCTATAGTGAGTCGTATTA,TGTAAGGCACATCTCGGATCTTTTTTTTTCTTCTGGTTGGCCTACAGTTAGAGACTTGGGAGAACAGCATAGAGGTGAAATGCTTCTCACTACATTTTATCAGGGCATAGATACATGATAACAACATAACTTATCACTTGATCCGACGAGAATCTTGCTTCCCTATAGTGAGTCGTATTA
chr3_190424770_190424780_10xA	TAAAAAACAAACATTCTCAGCCTGGCGCGGTGGCTCTGCCTGTAATACCAGGGAGGCCGATGTGGGCGGATGACCTGAGGTCAGGAGTTCGAGACCAACCTGGCCAACATGGCGAAACCCCATCTCTACTAAAAATACCAAAAAAAAAAAGTTAGCCAGACGTTGTGGCGGGTGCAGAGTCTGAGGGAGGCGAATTGCTTCAACCTACCTGGAAGGTGGAGGTTGCAGTGCACTGCAGCCTGGGCGACAGAGTGAGACTCTGTCTCCGAAAATAAATAAATAAATAACATTCTT	294	TGTAAGGCACATCTCGGATCAAAAAAAAAAGTTAGCCAGACGTTGTGGCGGGTGCAGAGTCTGAGGGAGGCGAATTGCTTCAACCTACCTGGAAGGTGGAGGTTGCAGTGCACTGCAGCCTGGGCGACAGAGTGAGACTCATCCGACGAGAATCTTGCTTCCCTATAGTGAGTCGTATTA
chr3_70335064_70335075_11xA	TAATTTTATCCTTCCTTGTGACTTTTTTATTTCTGGATACCTGAATTTATTCATCAAAGCCAATGTAATGTTATGGGAAAAAAGTTGATTTGCTTCCAGGTTGTCCTGGAATTTCATCGCAACCCTCACCCATAAACCTACTGCTTTGGGGAAAAAAAAAAAACAACTCTATAGTTCCCTTATATGTAGAATGGGTATAAAAGACATTCTTTAGATAAGTAAACACGTAGCACAGTGCTTGACACATGAGCAGTGAAT	258	TGTAAGGCACATCTCGGATCCTTCCTTGTGACTTTTTTATTTCTGGATACCTGAATTTATTCATCAAAGCCAATGTAATGTTATGGGAAAAAAGTTGATTTGCTTCCAGGTTGTCCTGGAATTTCATCGCAACCCTCACCATCCGACGAGAATCTTGCTTCCCTATAGTGAGTCGTATTA,TGTAAGGCACATCTCGGATCCATAAACCTACTGCTTTGGGGAAAAAAAAAAAACAACTCTATAGTTCCCTTATATGTAGAATGGGTATAAAAGACATTCTTTAGATAAGTAAACACGTAGCACAGTGCTTGACACATGAGATCCGACGAGAATCTTGCTTCCCTATAGTGAGTCGTATTA
chr12_84496889_84496902_13xT	TAATGTTATATTGGCTACTCTGGGTCTTTTGCCTGTTTATATAACCTTTGCAATCTATCTGTAAATGTCCACAAAATAACGTGGTTGGATGGATTAGACTTTTTTTTTTTTTTAGAGAAAAAGGCACTAAAAATGGAAATCTGGGTAAATGTAAACATTTGGCAAATGCTGAATTTTTCTTCACTTAGT	189	TGTAAGGCACATCTCGGATCTAATGTTATATTGGCTACTCTGGGTCTTTTGCCTGTTTATATAACCTTTGCAATCTATCTGTAAATGTCCACAAAATAACGTGGTTGGATGGATTAGACTTTTTTTTTTTTTTAGAGAAAATCCGACGAGAATCTTGCTTCCCTATAGTGAGTCGTATTA,TGTAAGGCACATCTCGGATCGTAAATGTCCACAAAATAACGTGGTTGGATGGATTAGACTTTTTTTTTTTTTTAGAGAAAAAGGCACTAAAAATGGAAATCTGGGTAAATGTAAACATTTGGCAAATGCTGAATTTTTCTATCCGACGAGAATCTTGCTTCCCTATAGTGAGTCGTATTA
chr1_98040554_98040566_12xA	TAAAAGCTTCTGTCTTAGTTGTGATATCAGTTGGCCCACCATCTTTACATGAAATGAAGTGTAGAATTCATACAAAAAAAAAAAAAGGCTTTCTTTGAAATGGAATCCTAAAGAGGTAAAAAGGCCT	127	TGTAAGGCACATCTCGGATCTAAAAGCTTCTGTCTTAGTTGTGATATCAGTTGGCCCACCATCTTTACATGAAATGAAGTGTAGAATTCATACAAAAAAAAAAAAAGGCTTTCTTTGAAATGGAATCCTAAAGAGGTAAAATCCGACGAGAATCTTGCTTCCCTATAGTGAGTCGTATTA
chr8_87752755_87752765_10xT	TAAATGGGAATAAGTGCTTCTCTTCTTGGGATGCACTAGATTGCTACAACTTGGTTATATATCCTTTATGTCATCAGGTCTAATTGTTTATGTTACTAGATTTTTTGATTGAAATAAGGAAAAAATAAGGTTGTTTTTATCTTCCTCCACTTATCTTGACACATTCATCAGAAATTTTTTTTTTTACAAGTATAGATTTCTATTATAT	208	TGTAAGGCACATCTCGGATCTAAATGGGAATAAGTGCTTCTCTTCTTGGGATGCACTAGATTGCTACAACTTGGTTATATATCCTTTATGTCATCAGGTCTAATTGTTTATGTTACTAGATTTTTTGATTGAAATAAGGAATCCGACGAGAATCTTGCTTCCCTATAGTGAGTCGTATTA,TGTAAGGCACATCTCGGATCTAATTGTTTATGTTACTAGATTTTTTGATTGAAATAAGGAAAAAATAAGGTTGTTTTTATCTTCCTCCACTTATCTTGACACATTCATCAGAAATTTTTTTTTTTACAAGTATAGATTTCATCCGACGAGAATCTTGCTTCCCTATAGTGAGTCGTATTA
chr18_33147142_33147160_18xT	TAAGAAAACTGTGAAGCCCTGATCCTGGCATATTCCACAACAGCCTCTTCAGACATGGCTATGGAACATCCTGAAAACCAGAAGAAACTCCCAAAGCCATAAAGAACAATGAACACAACACTAATCCCAGAGAGCACATTAGGCATTATCTGGTAGCTGATTTCTTTTTTTTTTTTTTTTTTTGTAAGGAACAGAAATTTATTTCTTACAGTTCTGGAGGCTGGGAGTTTCAAATCAAAGTACCAGGAGGTTAGGGCCCAGTCTCTCTGCTTCCAAGATGGTGCCT	286	TGTAAGGCACATCTCGGATCCTAATCCCAGAGAGCACATTAGGCATTATCTGGTAGCTGATTTCTTTTTTTTTTTTTTTTTTTGTAAGGAACAGAAATTTATTTCTTACAGTTCTGGAGGCTGGGAGTTTCAAATCAAAGATCCGACGAGAATCTTGCTTCCCTATAGTGAGTCGTATTA,TGTAAGGCACATCTCGGATCTAAGAAAACTGTGAAGCCCTGATCCTGGCATATTCCACAACAGCCTCTTCAGACATGGCTATGGAACATCCTGAAAACCAGAAGAAACTCCCAAAGCCATAAAGAACAATGAACACAACAATCCGACGAGAATCTTGCTTCCCTATAGTGAGTCGTATTA
chr3_86743541_86743555_14xT	TAAAACCAGTCAAATGAAGAGACACATAGGGCAAGTCTGGGAGGATCTTGAGCACAGACCTTCCATATCCTCTCCCCATGGAATTCAGATGTATCACCTACCTGGCACATTCATGTGTTCACCAGTCAGGGAGCTCAGCTCAGCTTCAGTTTCTGGATTTTTTTTTTTTTTTAGGTTTCATTATGTAATCATGATTGGT	199	TGTAAGGCACATCTCGGATCGCAAGTCTGGGAGGATCTTGAGCACAGACCTTCCATATCCTCTCCCCATGGAATTCAGATGTATCACCTACCTGGCACATTCATGTGTTCACCAGTCAGGGAGCTCAGCTCAGCTTCAGTATCCGACGAGAATCTTGCTTCCCTATAGTGAGTCGTATTA,TGTAAGGCACATCTCGGATCTCTCCCCATGGAATTCAGATGTATCACCTACCTGGCACATTCATGTGTTCACCAGTCAGGGAGCTCAGCTCAGCTTCAGTTTCTGGATTTTTTTTTTTTTTTAGGTTTCATTATGTAATCATCCGACGAGAATCTTGCTTCCCTATAGTGAGTCGTATTA
chr13_73188147_73188169_22xT	TAAAATAAATCTCTCTCTCTCTCTCTCTCTCTCTCTCTCTCTCTCTCCTTCCATCCTATATATTGTTTTTTTTTTTTTTTTTTTTTTTGGAGAACAGTGACTAATTCAAATAACTTCTGAGTTAGACAGTAATCACTAACAATGAAAGTGTTACTATAT	159	TGTAAGGCACATCTCGGATCCTCTCTCTCTCTCTCTCTCTCTCTCTCCTTCCATCCTATATATTGTTTTTTTTTTTTTTTTTTTTTTTGGAGAACAGTGACTAATTCAAATAACTTCTGAGTTAGACAGTAATCACTAACATCCGACGAGAATCTTGCTTCCCTATAGTGAGTCGTATTA
chr6_96777098_96777119_21xA	TAAAATCTTAGATCTTTCTGGTTTTCATCTAATTTCTGGGGCCCTTGTGAACCATTACTTTATTACCTGCAGCCAAAAAATCTCCCCTAAGGCTGTTCTCCAGGTACGGTTTCTTGCAAAGGGCACAAAGAACAAATTTCAAGTTACTATAATAAGCATAAGAAAAAATGCCCTGCTAAAAAAAAAAAAAAAAAAAAAAGAAAAAGAAATCT	212	TGTAAGGCACATCTCGGATCAATTTCTGGGGCCCTTGTGAACCATTACTTTATTACCTGCAGCCAAAAAATCTCCCCTAAGGCTGTTCTCCAGGTACGGTTTCTTGCAAAGGGCACAAAGAACAAATTTCAAGTTACTATATCCGACGAGAATCTTGCTTCCCTATAGTGAGTCGTATTA,TGTAAGGCACATCTCGGATCGGCTGTTCTCCAGGTACGGTTTCTTGCAAAGGGCACAAAGAACAAATTTCAAGTTACTATAATAAGCATAAGAAAAAATGCCCTGCTAAAAAAAAAAAAAAAAAAAAAAGAAAAAGAAATATCCGACGAGAATCTTGCTTCCCTATAGTGAGTCGTATTA
chr11_129904156_129904175_19xA	TAATGTGACCTCGTGTGCTGAGAAACAGGTGAGCTCTCAGTATACTAAAAAAAAAAAAAAAAAAAAGGAGAAAAAAAATCAGGTTTTTGAGGCCACAAGACTAGTTAGCTACCCTCTGAAACCTCT	126	TGTAAGGCACATCTCGGATCTAATGTGACCTCGTGTGCTGAGAAACAGGTGAGCTCTCAGTATACTAAAAAAAAAAAAAAAAAAAAGGAGAAAAAAAATCAGGTTTTTGAGGCCACAAGACTAGTTAGCTACCCTCTGAAATCCGACGAGAATCTTGCTTCCCTATAGTGAGTCGTATTA
chr14_33787600_33787616_16xA	TAAGCTCATAACTCACAGTAAGTATCAAATATCCTTCAATTCTACCAAATATTGCTCAGCATATAGATTTACAAAAAAAAAAAAAAAAACCTAAAAACCAATTTCTGGATGCCTGCTATT	120	TGTAAGGCACATCTCGGATCTAAGCTCATAACTCACAGTAAGTATCAAATATCCTTCAATTCTACCAAATATTGCTCAGCATATAGATTTACAAAAAAAAAAAAAAAAACCTAAAAACCAATTTCTGGATGCCTGCTATTATCCGACGAGAATCTTGCTTCCCTATAGTGAGTCGTATTA
chr6_67563984_67564007_23xA	TAATACCTTCCAAGAAGTTTGGCTGTCACTCCAAGATTGGAATGCAAGACGTGGGTCAAGCTTATGTGTGCTATTTGTCAATTGACATTTCCTAAGCCATTGAGAAGACGTTGCCTGAATCTGAGGGAGTTCACATAAATATCCATGCTGCCTAAAAAAAAAAAAAAAAAAAAAAAACCTCAGTAAAGACATCTTGGAAAATTCCAGAAAAATAATGAAGAAGAATGTAAT	231	TGTAAGGCACATCTCGGATCCAAGAAGTTTGGCTGTCACTCCAAGATTGGAATGCAAGACGTGGGTCAAGCTTATGTGTGCTATTTGTCAATTGACATTTCCTAAGCCATTGAGAAGACGTTGCCTGAATCTGAGGGAGTATCCGACGAGAATCTTGCTTCCCTATAGTGAGTCGTATTA,TGTAAGGCACATCTCGGATCTTGCCTGAATCTGAGGGAGTTCACATAAATATCCATGCTGCCTAAAAAAAAAAAAAAAAAAAAAAAACCTCAGTAAAGACATCTTGGAAAATTCCAGAAAAATAATGAAGAAGAATGTAAATCCGACGAGAATCTTGCTTCCCTATAGTGAGTCGTATTA
chr8_63379369_63379393_24xT	TAAATGATCTTGGCAATCTTGCCAAAAAATTATTGACCACACATATGTCAGTTTATTTCTGGCCTTTCTATTCTATTCCATTGATCTACATATCTGTTTCCATGGCAGTACCACATTGTTTTGATTACTGTAGCTTTTGTAGTAAGTTTTGGAATCAGGAAGTCTGTGTCCTTCAGCTTTGTTGGTTTTTTTTTTTTTTTTTTTTTTTTTGATTGTTCTGTCTCTTCAAGTTTCCTTGAAACTCCTTATGAATTTTAGGGTGGGTTTTTCAGGGTTTTTTTTTTGTTTGTTTTGTTTTTTTCAAAAAAAGTTACTGAAATTT	322	TGTAAGGCACATCTCGGATCTTTTTTTTTTGATTGTTCTGTCTCTTCAAGTTTCCTTGAAACTCCTTATGAATTTTAGGGTGGGTTTTTCAGGGTTTTTTTTTTGTTTGTTTTGTTTTTTTCAAAAAAAGTTACTGAAATATCCGACGAGAATCTTGCTTCCCTATAGTGAGTCGTATTA
chr1_199119311_199119326_15xT	TAAGAAACTGGAATGAAACTCTGTTATTTCCTTTCTAAACTGCCTGTTCTACCTCTCAGTACAGAAGCTGATAAAAGCAAAGGGCATCCTAGTGGGATACTTATACTCGTTTTTTTTTTTCTTTTTTTTTTTTTTTTGTCCTGGACCTACTCAAATGTATACCAGAATAAAAACTACCATTTCTGAAGTCTTATGATAGTATATTACTAAGTTAGTTAGCATCTAGAAGCTTATGTAGGATAAT	244	TGTAAGGCACATCTCGGATCCTTTTTTTTTTTTTTTTGTCCTGGACCTACTCAAATGTATACCAGAATAAAAACTACCATTTCTGAAGTCTTATGATAGTATATTACTAAGTTAGTTAGCATCTAGAAGCTTATGTAGGAATCCGACGAGAATCTTGCTTCCCTATAGTGAGTCGTATTA,TGTAAGGCACATCTCGGATCTAAGAAACTGGAATGAAACTCTGTTATTTCCTTTCTAAACTGCCTGTTCTACCTCTCAGTACAGAAGCTGATAAAAGCAAAGGGCATCCTAGTGGGATACTTATACTCGTTTTTTTTTTTATCCGACGAGAATCTTGCTTCCCTATAGTGAGTCGTATTA
chr5_9622002_9622017_15xA	TAAAATTCTTTACTACAGGCAATCAAGCACAACTTTGATGCCCCGAGGGGTTAGAGTTTCTATTCCCTGATCATTTGCTCCAAGCACCTTCTGTTCAAAAAAAAAAAAAAAAGAAAAAGAAAAAAAGAAAGAAAGAAAAAAGAACAAAAAAAAGAAAGAAAAAAGAAAAGAAAAGAAAAGAAATATGCTTTTTAGGTTTGAGTTTGACCCT	211	TGTAAGGCACATCTCGGATCTAAAATTCTTTACTACAGGCAATCAAGCACAACTTTGATGCCCCGAGGGGTTAGAGTTTCTATTCCCTGATCATTTGCTCCAAGCACCTTCTGTTCAAAAAAAAAAAAAAAAGAAAAAGAATCCGACGAGAATCTTGCTTCCCTATAGTGAGTCGTATTA
chr8_117992439_117992463_24xA	TAAACATTCAGGAGAGCAGCTCTGGGTATATAATTAGGGAGAGCAAATATTTGTTCAAATAAGCCTCAACGGGACCTCCTCCTTTCAACTAGCTAAAAAAAAAAAAAAAAAAAAAAAAATGTTCAAGCAGATGGATATAGGATACGAAGGCTTGGCCCAACATCTTCTCCTAGTCCTGATTACTCCACTCCTCAGAGACCCATGAATCTTCT	212	TGTAAGGCACATCTCGGATCTAAACATTCAGGAGAGCAGCTCTGGGTATATAATTAGGGAGAGCAAATATTTGTTCAAATAAGCCTCAACGGGACCTCCTCCTTTCAACTAGCTAAAAAAAAAAAAAAAAAAAAAAAAATATCCGACGAGAATCTTGCTTCCCTATAGTGAGTCGTATTA,TGTAAGGCACATCTCGGATCGGGACCTCCTCCTTTCAACTAGCTAAAAAAAAAAAAAAAAAAAAAAAAATGTTCAAGCAGATGGATATAGGATACGAAGGCTTGGCCCAACATCTTCTCCTAGTCCTGATTACTCCACTCATCCGACGAGAATCTTGCTTCCCTATAGTGAGTCGTATTA
chrX_122476633_122476643_10xT	TAAACCAATTCCTATGTTTCCACAGTGATGGATGATGCCCCTCTCTCTAACTTGCCCCCATAATGACCAACCTATATTGTGCACCTATTTTTAGTAGGCTCTTCTACATGACCTTTCATGCATATCCTCCAATTGTTTCTCTTATTTTTTTTTTTGTCCACTTCTCTGTATGCCTAGACCTGTGCATTCCCCTGAAATGCCAATCTCAGGGACCTTAGTGTTCTATTCAATTTATTCTAAATTTGACATTTGTTATCTATGTATAACAAGAGTCATTTCTCATGCTCAAGTGACGGGGTTGGCAGAAAGTTTTCTCCTTTGTGTGCAAAACTGACCGAGTGAATTATTTTCTTTTCCCCCTTCAAAAGAGGTTGAGAATGAGTGCATCTCT	391	TGTAAGGCACATCTCGGATCGATGATGCCCCTCTCTCTAACTTGCCCCCATAATGACCAACCTATATTGTGCACCTATTTTTAGTAGGCTCTTCTACATGACCTTTCATGCATATCCTCCAATTGTTTCTCTTATTTTTTATCCGACGAGAATCTTGCTTCCCTATAGTGAGTCGTATTA,TGTAAGGCACATCTCGGATCTTTTTGTCCACTTCTCTGTATGCCTAGACCTGTGCATTCCCCTGAAATGCCAATCTCAGGGACCTTAGTGTTCTATTCAATTTATTCTAAATTTGACATTTGTTATCTATGTATAACAAGATCCGACGAGAATCTTGCTTCCCTATAGTGAGTCGTATTA,TGTAAGGCACATCTCGGATCAGTCATTTCTCATGCTCAAGTGACGGGGTTGGCAGAAAGTTTTCTCCTTTGTGTGCAAAACTGACCGAGTGAATTATTTTCTTTTCCCCCTTCAAAAGAGGTTGAGAATGAGTGCATCTCATCCGACGAGAATCTTGCTTCCCTATAGTGAGTCGTATTA
chrX_111869151_111869166_15xT	TAAGCAGTGCAGCATTTTTTTTTTTTTTTTGTAAACCACTGCAGCAGACATTTGAGATCAAGAAATAGGTTTTGACAAAAGTTTAGGTCCAGATAATGATTGGAAATAGCCCCTACCTTTTACATGTACTCTCTGTCTAGCACAGTT	147	TGTAAGGCACATCTCGGATCTTTTTTTTTTGTAAACCACTGCAGCAGACATTTGAGATCAAGAAATAGGTTTTGACAAAAGTTTAGGTCCAGATAATGATTGGAAATAGCCCCTACCTTTTACATGTACTCTCTGTCTAGATCCGACGAGAATCTTGCTTCCCTATAGTGAGTCGTATTA
chr5_174838986_174838998_12xA	TAATACACATACATACTGAGGCTCTATGTGTAAACTCCTCAGGTGGTAATTGCAAAAGTCTAAATTTGAGATCTCAACTTGGGCCAAATAGCACATCTGCCTTTCCCACTGGTGGGCTCTGAATATTGGGGACGCATGTATGCTTTCATCCAAATACATTATTTCATTGCAAAAAAAAAAAAATAGGAAAGGAGATAAAAGACATGAGGGAAGAAAGGAAGAGGAAAAGAAAGAAGAGAAGACGAAGAAACCAAGGAAGAAAGGAAGACAAGCT	274	TGTAAGGCACATCTCGGATCTAATACACATACATACTGAGGCTCTATGTGTAAACTCCTCAGGTGGTAATTGCAAAAGTCTAAATTTGAGATCTCAACTTGGGCCAAATAGCACATCTGCCTTTCCCACTGGTGGGCTCTATCCGACGAGAATCTTGCTTCCCTATAGTGAGTCGTATTA,TGTAAGGCACATCTCGGATCGAATATTGGGGACGCATGTATGCTTTCATCCAAATACATTATTTCATTGCAAAAAAAAAAAAATAGGAAAGGAGATAAAAGACATGAGGGAAGAAAGGAAGAGGAAAAGAAAGAAGAGAAATCCGACGAGAATCTTGCTTCCCTATAGTGAGTCGTATTA
chr5_34472332_34472346_14xA	TAACAAAGTAGATAGACCACTAGGCAGAATAGTAAAGAAGAAAAAAGAGAAGAATCAAATAGACACCATAAAAAATGATGAAGGGAATATCACCACTGATCCCACAGAAATACAAACTACCATCAGAGAATACTATAAACACCTCTACACACACACACACACACACACACACACACACAAAAAAAAAAAAAAACAACTAGAAAATCTAGAAGAAATGGATAAATTCCTGGACACATATACTCTCCCAAGACTAAACCAGGAAGAAGTCTAACCCCTGAGTAGACCAACACCAAATTGAGGTAGTAAT	307	TGTAAGGCACATCTCGGATCCCCACAGAAATACAAACTACCATCAGAGAATACTATAAACACCTCTACACACACACACACACACACACACACACACACAAAAAAAAAAAAAAACAACTAGAAAATCTAGAAGAAATGGATATCCGACGAGAATCTTGCTTCCCTATAGTGAGTCGTATTA
chr3_168018984_168018996_12xA	TAAAATGTTGTAGTTGAGACTGGGGGAAAAAACAGCCTTGAGTCTATGCCGTATGGCAGGAAGAATATCTAAATCAGAGATCAGCAAACTTTTTGTGTGAAGGGCCAGATAGCAAATACTTAGGCTTTCTTAGCCATAAGGTCTCTCACAATACAACTTGACCACTCTATGTAGCACAAAAAAAAAAAAAGAAAACAAAAAACTATAGACAATACGTAAACAAGCAGACATGTTTGTGTTCCAATAAAACTTTACTTATGAACCAGGCTGCAGCCTGTAGTTTGCCAACTCCTAACATATACTATGGAGTCAGAAAGACCTGGACTAAAGACTTGGCTCTGCAACTTTTCTGACTGTATAAATCATAAGGTCAATTGTTTTTGTTATGAAAATCTT	396	TGTAAGGCACATCTCGGATCTAGCCATAAGGTCTCTCACAATACAACTTGACCACTCTATGTAGCACAAAAAAAAAAAAAGAAAACAAAAAACTATAGACAATACGTAAACAAGCAGACATGTTTGTGTTCCAATAAAACATCCGACGAGAATCTTGCTTCCCTATAGTGAGTCGTATTA,TGTAAGGCACATCTCGGATCTAGTTGAGACTGGGGGAAAAAACAGCCTTGAGTCTATGCCGTATGGCAGGAAGAATATCTAAATCAGAGATCAGCAAACTTTTTGTGTGAAGGGCCAGATAGCAAATACTTAGGCTTTCTATCCGACGAGAATCTTGCTTCCCTATAGTGAGTCGTATTA,TGTAAGGCACATCTCGGATCTTTACTTATGAACCAGGCTGCAGCCTGTAGTTTGCCAACTCCTAACATATACTATGGAGTCAGAAAGACCTGGACTAAAGACTTGGCTCTGCAACTTTTCTGACTGTATAAATCATAAGGATCCGACGAGAATCTTGCTTCCCTATAGTGAGTCGTATTA
chr15_51220976_51220987_11xT	TAATGTTTGTTTTTTGGTGGTGGTAGAGTTGCATGCACATGTTTTTTTTTTTTCATCAGTAGAGTGATTTGGGGGGATTTATAGGTTTTTAGGGTATATTCACTACTAGGGTTACAAAATGTATGAAGTCACAATATGAGTTATGGATT	149	TGTAAGGCACATCTCGGATCTGGTAGAGTTGCATGCACATGTTTTTTTTTTTTCATCAGTAGAGTGATTTGGGGGGATTTATAGGTTTTTAGGGTATATTCACTACTAGGGTTACAAAATGTATGAAGTCACAATATGAGATCCGACGAGAATCTTGCTTCCCTATAGTGAGTCGTATTA
chr11_43338649_43338669_20xA	TAAAAAAAAAATGTAAGCTTGAAACTATTGAAAAGATCATGAAAATGCAGAGTATTTTTTAGGATGAAGCTCTTCAAAAAGAAGAAAATTTGGTGAATCTCTGTACTATAGAAATGGCTGTATCAATTGGAGGTAAAAAAAAAAAAAAAAAAAAAGCATTTGCCAATATAGAAAAGATAACTACGTCAAATAGTACCTTCATACAGTGTATT	212	TGTAAGGCACATCTCGGATCATGTAAGCTTGAAACTATTGAAAAGATCATGAAAATGCAGAGTATTTTTTAGGATGAAGCTCTTCAAAAAGAAGAAAATTTGGTGAATCTCTGTACTATAGAAATGGCTGTATCAATTGGATCCGACGAGAATCTTGCTTCCCTATAGTGAGTCGTATTA,TGTAAGGCACATCTCGGATCTGGTGAATCTCTGTACTATAGAAATGGCTGTATCAATTGGAGGTAAAAAAAAAAAAAAAAAAAAAGCATTTGCCAATATAGAAAAGATAACTACGTCAAATAGTACCTTCATACAGTGTAATCCGACGAGAATCTTGCTTCCCTATAGTGAGTCGTATTA
chr11_74904892_74904910_18xA	TAAAATACACAACCTACCAAGATAAAAGTCACAAACCTAATAACAGAGAACCAAACCAACTTCACAGTAAAAAAAAAAAAAAAAAAAGCCAGAAATGCAAGGAGATACTGACAAATCTACAACAGTGGGGACAGACTT	138	TGTAAGGCACATCTCGGATCAACCTACCAAGATAAAAGTCACAAACCTAATAACAGAGAACCAAACCAACTTCACAGTAAAAAAAAAAAAAAAAAAAGCCAGAAATGCAAGGAGATACTGACAAATCTACAACAGTGGGGATCCGACGAGAATCTTGCTTCCCTATAGTGAGTCGTATTA
chr8_27707822_27707834_12xA	TAAAATTTGAGAACATCAAGCATAAAGAAAAGAACTGAAAAACTTCCAAAAAAAAAAAAATAAGAAGAATGGTACTGAATGTCTCCAGAGCAAATGCATCTAAAAATGATGGGAGAAAATTATCTTCAATCTGCATTTCTGTACCCAGT	149	TGTAAGGCACATCTCGGATCGAACATCAAGCATAAAGAAAAGAACTGAAAAACTTCCAAAAAAAAAAAAATAAGAAGAATGGTACTGAATGTCTCCAGAGCAAATGCATCTAAAAATGATGGGAGAAAATTATCTTCAATATCCGACGAGAATCTTGCTTCCCTATAGTGAGTCGTATTA
chr2_26113744_26113760_16xA	TAATCCTGTAAGTGACATCTATAAAAATACCACAGCTATTATTGTACCTGTCCCCTAAGATCAAGAGCATGGCAAGAATATCTACTCTGGCCACTTCTGTTCAACATTATGCTGAGTTCCAGCCAGAGCTAAAAAAAAAAAAAAAAAGAAAGAAAGAAAAAAAGCCATCCAGAGTGAAACAACTATTTATAAATGGTAGAATATTTTATATAGAAAATCCT	221	TGTAAGGCACATCTCGGATCTCAACATTATGCTGAGTTCCAGCCAGAGCTAAAAAAAAAAAAAAAAAGAAAGAAAGAAAAAAAGCCATCCAGAGTGAAACAACTATTTATAAATGGTAGAATATTTTATATAGAAAATCCATCCGACGAGAATCTTGCTTCCCTATAGTGAGTCGTATTA,TGTAAGGCACATCTCGGATCAGTGACATCTATAAAAATACCACAGCTATTATTGTACCTGTCCCCTAAGATCAAGAGCATGGCAAGAATATCTACTCTGGCCACTTCTGTTCAACATTATGCTGAGTTCCAGCCAGAGCTATCCGACGAGAATCTTGCTTCCCTATAGTGAGTCGTATTA
chr12_120891737_120891756_19xA	TAAACAAAAGCGTAATACAAAGACTATGAATTCCTGAAATAGTAGTGAGAGAGAAATATTACATTGTTCAAAAGCTAGTTTACATACAGCTTATACTCATATCTCGAGATGTTTCCTGCAAAATATTTTCACATGAGCATGTTACTGAAATTTTTTTCCCTAAGACTGTTTTGCAAATTCTAAAAAAAAAAAAAAAAAAAAGCAGCTGAGTGTCTCCACTTTAGGAAACAAGTAATATATGCCACATATT	250	TGTAAGGCACATCTCGGATCCGTAATACAAAGACTATGAATTCCTGAAATAGTAGTGAGAGAGAAATATTACATTGTTCAAAAGCTAGTTTACATACAGCTTATACTCATATCTCGAGATGTTTCCTGCAAAATATTTTCATCCGACGAGAATCTTGCTTCCCTATAGTGAGTCGTATTA,TGTAAGGCACATCTCGGATCACATGAGCATGTTACTGAAATTTTTTTCCCTAAGACTGTTTTGCAAATTCTAAAAAAAAAAAAAAAAAAAAGCAGCTGAGTGTCTCCACTTTAGGAAACAAGTAATATATGCCACATATTATCCGACGAGAATCTTGCTTCCCTATAGTGAGTCGTATTA
chr9_105394510_105394522_12xA	TAAAGACTTTATGTAATTTAGTAGCAGGTTAGGGAATAGAAACCACACTAATCTGAAGGAATAACAAGATGATCAACACTGAATCTTCATGACAGTAAGATTTTCTTTCCTTGGAGGTATGAGGGTGTGTATGTGTGTGTGTGTGTGTGTGTGTTTGTGTGTGTGTGTGTGTGTCCTGGCGGTTATTTGGGGGCAAGGTACCAGATTATTTGCAGTGAGCCAAAAAAAAAAAAATATCCAAGAAGAAATAAATAGGGAATCCTTGTAAT	269	TGTAAGGCACATCTCGGATCGTAGCAGGTTAGGGAATAGAAACCACACTAATCTGAAGGAATAACAAGATGATCAACACTGAATCTTCATGACAGTAAGATTTTCTTTCCTTGGAGGTATGAGGGTGTGTATGTGTGTGTATCCGACGAGAATCTTGCTTCCCTATAGTGAGTCGTATTA,TGTAAGGCACATCTCGGATCGTGTGTGTGTGTGTTTGTGTGTGTGTGTGTGTGTCCTGGCGGTTATTTGGGGGCAAGGTACCAGATTATTTGCAGTGAGCCAAAAAAAAAAAAATATCCAAGAAGAAATAAATAGGGAATATCCGACGAGAATCTTGCTTCCCTATAGTGAGTCGTATTA
chr6_119296717_119296727_10xA	TAAAGAAAAAAAAAAAGTCACTGTTGCCACCAGAACTTCTGTTCTCCAAAACACAAAGTGTTCATTACAACTAAAGGCATGATCCAGATGCTTGCCAAAGATCACAATTACAGGGTGTTGCTAGTTAGTGTCCACAGCAGGCTGATCATCTATCCTTTGCCATTCTCAAGGCTCTGCCTCTCATACTGAGATATCGCTTTACTGCAGTCCAGAAATACAGCTT	223	TGTAAGGCACATCTCGGATCTAAAGAAAAAAAAAAAGTCACTGTTGCCACCAGAACTTCTGTTCTCCAAAACACAAAGTGTTCATTACAACTAAAGGCATGATCCAGATGCTTGCCAAAGATCACAATTACAGGGTGTTGATCCGACGAGAATCTTGCTTCCCTATAGTGAGTCGTATTA,TGTAAGGCACATCTCGGATCATCACAATTACAGGGTGTTGCTAGTTAGTGTCCACAGCAGGCTGATCATCTATCCTTTGCCATTCTCAAGGCTCTGCCTCTCATACTGAGATATCGCTTTACTGCAGTCCAGAAATACAGATCCGACGAGAATCTTGCTTCCCTATAGTGAGTCGTATTA
chr5_172521011_172521023_12xT	TAAAAAAGAAATAAAGTATTGATACTTGCTACAACATGAATGTACCTTGAAATGGTTTTGCTAAGTGAAAGAAGTCCATTATCGGAGTTCACATATTATATGATTCCATTCATATGATAGTCCAGAGTAGGGAAATCTATGGAAACAGAAGAGAGTGGTGGAGAATAGTGGGTAAGAGCTAATGGGTACAAAGGTTTTTTTTTTTTTGAGGTGAT	215	TGTAAGGCACATCTCGGATCGAAGTCCATTATCGGAGTTCACATATTATATGATTCCATTCATATGATAGTCCAGAGTAGGGAAATCTATGGAAACAGAAGAGAGTGGTGGAGAATAGTGGGTAAGAGCTAATGGGTACAATCCGACGAGAATCTTGCTTCCCTATAGTGAGTCGTATTA
chr8_76446152_76446167_15xT	TAAGTCAAGGGTCTGTAAATTATAGCTTGCCAAATCAACCCACTGCATCCTTTTGTAAATAAAGTTTTATTGGGACATAGTCATACCATTTTTTTTTTTTTTTTGCTTTATCTATGCCTGCTTTCTTGTTACCATCTCAGAGTTGAGTAGTTGCAACAGAAACAAAGTGGCCCACAAAGCCAAAAATATTTATGGTTTTCCCCTTTCAGAAAAAATGTGTCAACTTATAGCCTAAGTAGTCAATACTGTTTTACTACAAGT	261	TGTAAGGCACATCTCGGATCTATAGCTTGCCAAATCAACCCACTGCATCCTTTTGTAAATAAAGTTTTATTGGGACATAGTCATACCATTTTTTTTTTTTTTTTGCTTTATCTATGCCTGCTTTCTTGTTACCATCTCAGATCCGACGAGAATCTTGCTTCCCTATAGTGAGTCGTATTA,TGTAAGGCACATCTCGGATCAGTTGAGTAGTTGCAACAGAAACAAAGTGGCCCACAAAGCCAAAAATATTTATGGTTTTCCCCTTTCAGAAAAAATGTGTCAACTTATAGCCTAAGTAGTCAATACTGTTTTACTACAAGATCCGACGAGAATCTTGCTTCCCTATAGTGAGTCGTATTA
chr14_38571389_38571399_10xA	TAATCTGGCATATAGAAAATCCTAAGGAATCTACAAAAAAAAAAAGAAAGATAAAAACTGTGTATTAGAACTAGCTAATGAGTTCAGCAAGGTGGCAAGATATAAGACCAATATACAAAAATCAATCATATTTCTATACACTTGGAAT	148	TGTAAGGCACATCTCGGATCTAATCTGGCATATAGAAAATCCTAAGGAATCTACAAAAAAAAAAAGAAAGATAAAAACTGTGTATTAGAACTAGCTAATGAGTTCAGCAAGGTGGCAAGATATAAGACCAATATACAAAAATCCGACGAGAATCTTGCTTCCCTATAGTGAGTCGTATTA
chr6_146957453_146957478_25xA	TAAAAGCAGCCAACTCTATCATATTAGCCCTGTGTTGCTCACATCAGCAAGTGCTCAATAAATAACTTGTTGACTGATTGACTGAGGGGATATTGGAAAAACGTACTGAATAATTCTCTTTGCTACATGACCAGATGTCCTCTGTAAGGGTGAACACAGCAGGGCACAGCAAAAAAAAAAAAAAAAAAAAAAAAAAGCAATCAGAGGAGCTGCTGAAAATTATTCAGTGAGAGCAAAAAACAAGAGAAACACATTATCTGCATTTCATGCTGGATGCATAAGCATTTGAAATGGAGTTGTCACAGCAGTAAGAATAGAGAAAACTGCCCAGGACTGGGAGTTTAGAGACTTGAATTTTGGCCCTCTGCCAATAACCACACGTGAGGCCTTAGGATAGT	398	TGTAAGGCACATCTCGGATCTGCTACATGACCAGATGTCCTCTGTAAGGGTGAACACAGCAGGGCACAGCAAAAAAAAAAAAAAAAAAAAAAAAAAGCAATCAGAGGAGCTGCTGAAAATTATTCAGTGAGAGCAAAAAAATCCGACGAGAATCTTGCTTCCCTATAGTGAGTCGTATTA,TGTAAGGCACATCTCGGATCTAAAAGCAGCCAACTCTATCATATTAGCCCTGTGTTGCTCACATCAGCAAGTGCTCAATAAATAACTTGTTGACTGATTGACTGAGGGGATATTGGAAAAACGTACTGAATAATTCTCTTATCCGACGAGAATCTTGCTTCCCTATAGTGAGTCGTATTA,TGTAAGGCACATCTCGGATCCAAGAGAAACACATTATCTGCATTTCATGCTGGATGCATAAGCATTTGAAATGGAGTTGTCACAGCAGTAAGAATAGAGAAAACTGCCCAGGACTGGGAGTTTAGAGACTTGAATTTTGGATCCGACGAGAATCTTGCTTCCCTATAGTGAGTCGTATTA,TGTAAGGCACATCTCGGATCTGGATGCATAAGCATTTGAAATGGAGTTGTCACAGCAGTAAGAATAGAGAAAACTGCCCAGGACTGGGAGTTTAGAGACTTGAATTTTGGCCCTCTGCCAATAACCACACGTGAGGCCTTATCCGACGAGAATCTTGCTTCCCTATAGTGAGTCGTATTA
chr1_59827727_59827737_10xT	TAATCTGCTCAAAAGAAAATGGTTATGTACAATTATTATATGTTGATTATGAATAAAAAATAAAATGATTACAAATTCCAAATAAATGAATTGAAAGTAGTGAAGCCATTTTTTTTTTTCTTTTGGTTATCATAGCCAGAAGAGTTATCTTCTGGTTTTAGAACATATGAGCAGAAAGGTTTCAGTTTTGCGTTCT	196	TGTAAGGCACATCTCGGATCTAATCTGCTCAAAAGAAAATGGTTATGTACAATTATTATATGTTGATTATGAATAAAAAATAAAATGATTACAAATTCCAAATAAATGAATTGAAAGTAGTGAAGCCATTTTTTTTTTTCATCCGACGAGAATCTTGCTTCCCTATAGTGAGTCGTATTA,TGTAAGGCACATCTCGGATCACAAATTCCAAATAAATGAATTGAAAGTAGTGAAGCCATTTTTTTTTTTCTTTTGGTTATCATAGCCAGAAGAGTTATCTTCTGGTTTTAGAACATATGAGCAGAAAGGTTTCAGTTTTGATCCGACGAGAATCTTGCTTCCCTATAGTGAGTCGTATTA
chr14_87122368_87122382_14xA	TAAAATACAGAACATTCTCAACCTCAAAGGCCTAGAGTTAGCAGATGGTCAAACACTTCCCAGGCAAAGCCCTGGAAGACTGTCAAAAAAAAAAAAAAAGTCTTTCTTCTGGGAATGGCAAATATCTCTGCTT	133	TGTAAGGCACATCTCGGATCAACATTCTCAACCTCAAAGGCCTAGAGTTAGCAGATGGTCAAACACTTCCCAGGCAAAGCCCTGGAAGACTGTCAAAAAAAAAAAAAAAGTCTTTCTTCTGGGAATGGCAAATATCTCTGATCCGACGAGAATCTTGCTTCCCTATAGTGAGTCGTATTA
chr12_75247508_75247519_11xA	TAAATCATTGGCCTGAGGTTTCCAAACCTCAACATTAGATGTAAAAAAAAAAAAGACTAATATAGCATCTAGTAGATAAAGGGTGAATTCTTTTGTAAATAATATCAATAATTGGTTTGCTATATGGAATACACAATAAAATTATAATCAAATTTCACAAAAATAAGCTTCAAGAATTGAACATATCTTGTGAAAACCAAAACAACCAAATTAGTAGAAAATATATTCTATCTCTTATTCCATAGAGAATATTTT	255	TGTAAGGCACATCTCGGATCTAAATCATTGGCCTGAGGTTTCCAAACCTCAACATTAGATGTAAAAAAAAAAAAGACTAATATAGCATCTAGTAGATAAAGGGTGAATTCTTTTGTAAATAATATCAATAATTGGTTTGCATCCGACGAGAATCTTGCTTCCCTATAGTGAGTCGTATTA,TGTAAGGCACATCTCGGATCTATATGGAATACACAATAAAATTATAATCAAATTTCACAAAAATAAGCTTCAAGAATTGAACATATCTTGTGAAAACCAAAACAACCAAATTAGTAGAAAATATATTCTATCTCTTATTCATCCGACGAGAATCTTGCTTCCCTATAGTGAGTCGTATTA
chr1_148830427_148830442_15xT	TAAGTCCCTTACAAATTCCCCTGTACCCCACAAATACTTCTGCTTTTTCCAAGAATTATTTTCTCTTCTAAACTGCTCCTGGTCCTGATTTTGGTTGTTCCGAGTCACAGCTGGCACTTTGCCTACTATGTATAGTCTTCAGAGCCACACATCCTCCTCCAAACCCTCCTGCCCCATTCCACTCCAGCTACTGAAGGGCAGATCTTTTCATTCTTTTTTTTTTTTTTTTATACTT	235	TGTAAGGCACATCTCGGATCTAAGTCCCTTACAAATTCCCCTGTACCCCACAAATACTTCTGCTTTTTCCAAGAATTATTTTCTCTTCTAAACTGCTCCTGGTCCTGATTTTGGTTGTTCCGAGTCACAGCTGGCACTTTATCCGACGAGAATCTTGCTTCCCTATAGTGAGTCGTATTA
chr8_69613960_69613972_12xA	TAAAGGCCAATTATAGTACTGCTCTAGGTTCATATAGTACATCTTTTCCTTAGAACTTCAAAACACTCAAACAATCTATTCTCATGACTATCCATGAAGCCAGGAGGAGCAAGTATTATTTTATCGGATGTGGAATCCAGAAGAACAAAGAGATTCTGCAATTTGCTCAAAGCCATAGAGTTAGCAGCAAAAAAAAAAAAATAATAAAAT	210	TGTAAGGCACATCTCGGATCTAAAGGCCAATTATAGTACTGCTCTAGGTTCATATAGTACATCTTTTCCTTAGAACTTCAAAACACTCAAACAATCTATTCTCATGACTATCCATGAAGCCAGGAGGAGCAAGTATTATTATCCGACGAGAATCTTGCTTCCCTATAGTGAGTCGTATTA,TGTAAGGCACATCTCGGATCACAATCTATTCTCATGACTATCCATGAAGCCAGGAGGAGCAAGTATTATTTTATCGGATGTGGAATCCAGAAGAACAAAGAGATTCTGCAATTTGCTCAAAGCCATAGAGTTAGCAGCAAATCCGACGAGAATCTTGCTTCCCTATAGTGAGTCGTATTA
chr5_27152850_27152862_12xT	TAAAACCAACTATTTACCCAAAATGTTGCTTTATAGCATTCATTAGATTACCTGTAAGGGCAAACCAAGTTTTACCCATGTGAACATGTCTCACTTTGTCAAAAATACAATTTGGATCCAACTTTTTTTTTTTTTATAAACTGGCAAATGTATGTAACTATTTCATGTCTAAAATTCTAATATGAAAACTATGAGATCTATGTGTGTACACATGTCTAGGTGTGTTTACACCTACATACATACATTATGTTGTATGTTGAGTCTACATGATAAATTCTACCACAGTTGTCCAGAAAGCTCT	301	TGTAAGGCACATCTCGGATCTATTTACCCAAAATGTTGCTTTATAGCATTCATTAGATTACCTGTAAGGGCAAACCAAGTTTTACCCATGTGAACATGTCTCACTTTGTCAAAAATACAATTTGGATCCAACTTTTTTTTATCCGACGAGAATCTTGCTTCCCTATAGTGAGTCGTATTA,TGTAAGGCACATCTCGGATCTTTTTATAAACTGGCAAATGTATGTAACTATTTCATGTCTAAAATTCTAATATGAAAACTATGAGATCTATGTGTGTACACATGTCTAGGTGTGTTTACACCTACATACATACATTATGTATCCGACGAGAATCTTGCTTCCCTATAGTGAGTCGTATTA,TGTAAGGCACATCTCGGATCTATGAAAACTATGAGATCTATGTGTGTACACATGTCTAGGTGTGTTTACACCTACATACATACATTATGTTGTATGTTGAGTCTACATGATAAATTCTACCACAGTTGTCCAGAAAGCTCATCCGACGAGAATCTTGCTTCCCTATAGTGAGTCGTATTA
chr5_45891609_45891621_12xA	TAAGAGTCATTACCACTCCCTAATCTCAAGTACCCAGGGACACAAACACTGCGGAAGGCCGCAGGGTCCTCTGCCTAGGAAAACCAGAGACCTTTGTTCACTTGTTTATCTGCTGACCTTCCCCTCCACTATTGTCCTATGACCCTGCCAAATCCCCCTCTGCGAGAAACACCCAAGAATGATCAATAAAAAAAAAAAAAGAAAAAGAAAATTTCCAGGCTCTAACCTCTCCTGTCCACACTCCCTGAATTTCTGATTCAGTAGTCAGCGGCAGGTCCCATGAATCTGCATCTGTAGCAAATACTCCAGTATTCTGATTCAGGTGATTCATGGATACTTTT	341	TGTAAGGCACATCTCGGATCTCTAACCTCTCCTGTCCACACTCCCTGAATTTCTGATTCAGTAGTCAGCGGCAGGTCCCATGAATCTGCATCTGTAGCAAATACTCCAGTATTCTGATTCAGGTGATTCATGGATACTTTATCCGACGAGAATCTTGCTTCCCTATAGTGAGTCGTATTA
chr16_76482433_76482447_14xT	TAAGGTGAAAGATCATAAGCTCTGTTTTACACAATTTTTTTTTTTTTTTAGTTTGAGATGTCTGTTTTTCCATGTTCAAACAAGATTCTGAGGAGGCATTTGAATATGGGAGCAACCGCTTCTTTATACTAATGAATGTTTAGTTCTAAAAACTGCAGGTGGTGGCAAACTCTGTGCCAACACATATTTTGGCAGAAATTGCTATAAATTAGTATCTTCAAAGGTTTTTCATT	233	TGTAAGGCACATCTCGGATCTAAGGTGAAAGATCATAAGCTCTGTTTTACACAATTTTTTTTTTTTTTTAGTTTGAGATGTCTGTTTTTCCATGTTCAAACAAGATTCTGAGGAGGCATTTGAATATGGGAGCAACCGCTATCCGACGAGAATCTTGCTTCCCTATAGTGAGTCGTATTA,TGTAAGGCACATCTCGGATCTGAATATGGGAGCAACCGCTTCTTTATACTAATGAATGTTTAGTTCTAAAAACTGCAGGTGGTGGCAAACTCTGTGCCAACACATATTTTGGCAGAAATTGCTATAAATTAGTATCTTCAATCCGACGAGAATCTTGCTTCCCTATAGTGAGTCGTATTA
chr10_59861433_59861453_20xA	TAAACCCAGAAAGGTTGAGGCTGCAGAGAGCCTTGATCGTGCCACTGCACTCTAGCCTGGGCAACGGAGTAAGACTTCATCTCAGAAAACAAAATAATTTACCTTGGTCTCTACTGGTCTTCTACACACAATGTCTGGCATTCAATCAAAAATTACCAAAAAAAAAAAAAAAAAAAAATCACAAGAATGTAAAAACAAAATCAAGATACAAGACAACAGAAAAGTCTCAGAGATGACCTAAATGTAGGAATTATCATACAGTGATCT	267	TGTAAGGCACATCTCGGATCTCTAGCCTGGGCAACGGAGTAAGACTTCATCTCAGAAAACAAAATAATTTACCTTGGTCTCTACTGGTCTTCTACACACAATGTCTGGCATTCAATCAAAAATTACCAAAAAAAAAAAAAATCCGACGAGAATCTTGCTTCCCTATAGTGAGTCGTATTA,TGTAAGGCACATCTCGGATCTTCAATCAAAAATTACCAAAAAAAAAAAAAAAAAAAAATCACAAGAATGTAAAAACAAAATCAAGATACAAGACAACAGAAAAGTCTCAGAGATGACCTAAATGTAGGAATTATCATACAATCCGACGAGAATCTTGCTTCCCTATAGTGAGTCGTATTA
chr2_101518030_101518051_21xA	TAAGTACATGCTTCTGCATAGCAAAAGCCCCCCACAATTACAGGTAAATAAATGCTACCCTTCCCAGCAAGGGCCAGGAAGTGCAGGAAAATATCAAGTTGCCTGAGGATCTGAATGCAATAGAAAAAGTTCTGAAAGTCAAAGGTCTTGCAATAGAACATTCAAGAGGTGAAGCCTTATGATTCATCAACTTGGGTTCACTCAGTGGTCAAACCAAAAAAAAAAAAAAAAAAAAAAGACAACTGAGGGAACCCAGGTGTCTGGAATGAAT	271	TGTAAGGCACATCTCGGATCTAAGTACATGCTTCTGCATAGCAAAAGCCCCCCACAATTACAGGTAAATAAATGCTACCCTTCCCAGCAAGGGCCAGGAAGTGCAGGAAAATATCAAGTTGCCTGAGGATCTGAATGCAAATCCGACGAGAATCTTGCTTCCCTATAGTGAGTCGTATTA,TGTAAGGCACATCTCGGATCTAGAAAAAGTTCTGAAAGTCAAAGGTCTTGCAATAGAACATTCAAGAGGTGAAGCCTTATGATTCATCAACTTGGGTTCACTCAGTGGTCAAACCAAAAAAAAAAAAAAAAAAAAAAGACATCCGACGAGAATCTTGCTTCCCTATAGTGAGTCGTATTA,TGTAAGGCACATCTCGGATCCAATAGAACATTCAAGAGGTGAAGCCTTATGATTCATCAACTTGGGTTCACTCAGTGGTCAAACCAAAAAAAAAAAAAAAAAAAAAAGACAACTGAGGGAACCCAGGTGTCTGGAATGAAATCCGACGAGAATCTTGCTTCCCTATAGTGAGTCGTATTA
chr1_106037639_106037651_12xA	TAAATCATAATCCACATGTAAAATGTATTTGGAGGGTAACACTTCCAAGTGTGTGTTCTACTTTGCAAAGTGACACTCATGTAACAGAGACTGTGAATAGCTTGGCCAGGCTTCTTTAGATCAACTTATTGAAAAAAAAAAAAATCCCACAATGCATTCCCAGTGCTGTAACCACATTGTTGATACAGATCTCACTGACTTTGTTCTGGTAGCTCCTCTAAATGTTTAGAGACACTGAAATTACCTTTATCTTTCCCAATTGATATTGGCATGTCAGATCTCATTTCAGGAATAAGCTTGACAACTATGTGGCTATATCTGTGGATTTTT	330	TGTAAGGCACATCTCGGATCAAATGTATTTGGAGGGTAACACTTCCAAGTGTGTGTTCTACTTTGCAAAGTGACACTCATGTAACAGAGACTGTGAATAGCTTGGCCAGGCTTCTTTAGATCAACTTATTGAAAAAAAAAATCCGACGAGAATCTTGCTTCCCTATAGTGAGTCGTATTA,TGTAAGGCACATCTCGGATCAAAATCCCACAATGCATTCCCAGTGCTGTAACCACATTGTTGATACAGATCTCACTGACTTTGTTCTGGTAGCTCCTCTAAATGTTTAGAGACACTGAAATTACCTTTATCTTTCCCAATATCCGACGAGAATCTTGCTTCCCTATAGTGAGTCGTATTA,TGTAAGGCACATCTCGGATCAGCTCCTCTAAATGTTTAGAGACACTGAAATTACCTTTATCTTTCCCAATTGATATTGGCATGTCAGATCTCATTTCAGGAATAAGCTTGACAACTATGTGGCTATATCTGTGGATTTTTATCCGACGAGAATCTTGCTTCCCTATAGTGAGTCGTATTA
chr4_135053357_135053367_10xT	TAAATTACTTTGGCTACAATGTTATCAATTGCTTTGAGGGATACATAATAGCATGTAATTAGTAATGCTACATAGTCCTTATATCAAAAGGCTATTTTGTAGTGCCCTTATATGCTTGCTTATAAAGTAAAGGTTTTTTTTTTTACACT	149	TGTAAGGCACATCTCGGATCTGGCTACAATGTTATCAATTGCTTTGAGGGATACATAATAGCATGTAATTAGTAATGCTACATAGTCCTTATATCAAAAGGCTATTTTGTAGTGCCCTTATATGCTTGCTTATAAAGTAAATCCGACGAGAATCTTGCTTCCCTATAGTGAGTCGTATTA
chr7_11789561_11789571_10xT	TAAGAAAGGGCGTGGCATGATCATACTGACTGCTGTGCAGAGGGCAAGAATGGAAGAAGGAAAACCAGCCAGGAGGTCACTGCAGTCAGCCAGGCTAGAGAAAATGACACTCGTCCTCTTTTATAAGCTGGCAACATGTCTTTTTTACTTTAGAAGTACACTTATTTGATTATGAATAAGGTTGAATATGTTTTTGCCCATTTATTTGTCTTTTTTTTTTTCTTTTCTGGTAAGAACACTCAACATGAGATCTACTGTCT	260	TGTAAGGCACATCTCGGATCTAAGAAAGGGCGTGGCATGATCATACTGACTGCTGTGCAGAGGGCAAGAATGGAAGAAGGAAAACCAGCCAGGAGGTCACTGCAGTCAGCCAGGCTAGAGAAAATGACACTCGTCCTCTTATCCGACGAGAATCTTGCTTCCCTATAGTGAGTCGTATTA,TGTAAGGCACATCTCGGATCTTATAAGCTGGCAACATGTCTTTTTTACTTTAGAAGTACACTTATTTGATTATGAATAAGGTTGAATATGTTTTTGCCCATTTATTTGTCTTTTTTTTTTTCTTTTCTGGTAAGAACACTATCCGACGAGAATCTTGCTTCCCTATAGTGAGTCGTATTA
chrX_66857374_66857384_10xT	TAAAGGTAGGTCTTATAGTGCCAAATTATTTTTGTTTTCCTTTGTCTGAATATATCTTTATTTTTCTTTTGTTCCTGAAGTATAGCTTTGTCAATGGTAGAATTCACAGTAGATAGTTTTTTTTTTTCTTTCACCACTTGAAAAATATGTCTTTTGTCTCTTGCCTTCATGACTTCAGATGAGAAATCTGCTACTTTT	198	TGTAAGGCACATCTCGGATCGTTCCTGAAGTATAGCTTTGTCAATGGTAGAATTCACAGTAGATAGTTTTTTTTTTTCTTTCACCACTTGAAAAATATGTCTTTTGTCTCTTGCCTTCATGACTTCAGATGAGAAATCTGATCCGACGAGAATCTTGCTTCCCTATAGTGAGTCGTATTA,TGTAAGGCACATCTCGGATCTAAAGGTAGGTCTTATAGTGCCAAATTATTTTTGTTTTCCTTTGTCTGAATATATCTTTATTTTTCTTTTGTTCCTGAAGTATAGCTTTGTCAATGGTAGAATTCACAGTAGATAGTTTTATCCGACGAGAATCTTGCTTCCCTATAGTGAGTCGTATTA
chr12_69674893_69674913_20xT	TAAGATAGCTTTTCTGCACTTAGAAAACATTTATAAATATCCTAATTGTTGAGATAGAACAGCTGTTTAGAAATGGAGGCACAACCCATGGTTTAGGTTTGCCTTTTTTTTTTTTTTTTTTTTTGGAGACAGAGTTTCGCTCTTGTTGCCCAGGCTGGAGTGCAATGGCTTGATCTCGGCTCACCGCAACCTCCGCCTCCCAGGTTCAAGTGATTCTCCTGCCTCAGCCTCCCAAAGTGCTGGGATTACAGGCGTGTGCCACCACACCCAGCAGGTTTGCCTATCCTT	288	TGTAAGGCACATCTCGGATCTAAGATAGCTTTTCTGCACTTAGAAAACATTTATAAATATCCTAATTGTTGAGATAGAACAGCTGTTTAGAAATGGAGGCACAACCCATGGTTTAGGTTTGCCTTTTTTTTTTTTTTTTTATCCGACGAGAATCTTGCTTCCCTATAGTGAGTCGTATTA
chr3_5197065_5197082_17xT	TAAAGGAAACGTCCTAAGACTCAATGTATAGCTCATGAAAGCCTACTCCTTGTCCCTGAGAGCTTTGTCATCGTCGTCGTCTTTTCTTTTCTTTTCTTTTCTTTTTTTTTTTTTTGAGAGAGTCTCGCTCTGCCGCCAGGCTGGAGTGCTGTGGCGTGATCTTGGCTCACTTCAACCTTCAGCTCCTGGGTTCGAGTGATTCGCCTGCCTCAGCCTCCCGAGTAGCTGGCTTTTTTTTTTTTTTTTTTCCCCATTTTGTTTTTTTATCCCTCCATCTTGCCTGCTATTCTGTTGTTCACCATACTCTCCCCCACACT	317	TGTAAGGCACATCTCGGATCTAAAGGAAACGTCCTAAGACTCAATGTATAGCTCATGAAAGCCTACTCCTTGTCCCTGAGAGCTTTGTCATCGTCGTCGTCTTTTCTTTTCTTTTCTTTTCTTTTTTTTTTTTTTGAGAGATCCGACGAGAATCTTGCTTCCCTATAGTGAGTCGTATTA,TGTAAGGCACATCTCGGATCTTCGAGTGATTCGCCTGCCTCAGCCTCCCGAGTAGCTGGCTTTTTTTTTTTTTTTTTTCCCCATTTTGTTTTTTTATCCCTCCATCTTGCCTGCTATTCTGTTGTTCACCATACTCTCCCATCCGACGAGAATCTTGCTTCCCTATAGTGAGTCGTATTA
chr13_38763465_38763477_12xT	TAAAGTTTTGAGATTTTCCTCTTTCATTTCTTTTTCTATGTGAACTGCAAAGAGAAGAAACTAGAATGAAAACTGTGCCTCTAGCTGTGTTTGTTACTTGGGCTTTTTTTTTTTTTACACCCTCTTTCAGAAAGACT	137	TGTAAGGCACATCTCGGATCAGATTTTCCTCTTTCATTTCTTTTTCTATGTGAACTGCAAAGAGAAGAAACTAGAATGAAAACTGTGCCTCTAGCTGTGTTTGTTACTTGGGCTTTTTTTTTTTTTACACCCTCTTTCAGATCCGACGAGAATCTTGCTTCCCTATAGTGAGTCGTATTA
chr20_40933043_40933068_25xT	TAAACAGAATCTTTCCAACATCCCAATGATTGGAAGATGATGATTCTCATTTTACAGAGATAGAAAAGAGGGAGGGTGAAAGACGGAAACATTCTTTTTTTTTTTTTTTTTTTTTTTTTTGAGATAGAGTCTCACTTTATTACCCAGGCTGGAGTGCAATGGCATGCT	168	TGTAAGGCACATCTCGGATCTCCCAATGATTGGAAGATGATGATTCTCATTTTACAGAGATAGAAAAGAGGGAGGGTGAAAGACGGAAACATTCTTTTTTTTTTTTTTTTTTTTTTTTTTGAGATAGAGTCTCACTTTATATCCGACGAGAATCTTGCTTCCCTATAGTGAGTCGTATTA
chr9_12719525_12719540_15xA	TAAAGTCTACCTAGAAAAGAAAAAAAAAAAAAAAAGCATTGTAAATAAGCCCCAGCCATGAGAGTTTTATCTATCTACAAGCGGCTGTAAGAACCACTGGAAATAAATGATACCTAAAGCTGTTTTCCTCTAGGTGTCAGTATACTCCCAGAACTTT	157	TGTAAGGCACATCTCGGATCAAAAAGCATTGTAAATAAGCCCCAGCCATGAGAGTTTTATCTATCTACAAGCGGCTGTAAGAACCACTGGAAATAAATGATACCTAAAGCTGTTTTCCTCTAGGTGTCAGTATACTCCCAATCCGACGAGAATCTTGCTTCCCTATAGTGAGTCGTATTA
chr20_50732907_50732917_10xA	TAAAATAGAATTGAGAAGGCCAAAACACAGAAAAGGAGAAAATTGAAAGTATATCAATTTCAAAAAAAAAAAGTAATGGAGCATCATAGATGGTAAGACTACTAAGGAGTATGTAAAATCAAGGAGTGATTTGAGTGAGGTACAGTGGAGTAAGGAAAGCTTCCTAGAGCCTCTAGGTAGAATAGTTTTATTGTCTAGGGTTGATAAGCAAAGTTCTGTAAGTTTCTGTAACTGAGAATCACATCGAGAAAATCGACATTCGTTTGTAACATCAT	275	TGTAAGGCACATCTCGGATCTTGAGAAGGCCAAAACACAGAAAAGGAGAAAATTGAAAGTATATCAATTTCAAAAAAAAAAAGTAATGGAGCATCATAGATGGTAAGACTACTAAGGAGTATGTAAAATCAAGGAGTGATATCCGACGAGAATCTTGCTTCCCTATAGTGAGTCGTATTA,TGTAAGGCACATCTCGGATCTTGAGTGAGGTACAGTGGAGTAAGGAAAGCTTCCTAGAGCCTCTAGGTAGAATAGTTTTATTGTCTAGGGTTGATAAGCAAAGTTCTGTAAGTTTCTGTAACTGAGAATCACATCGAGAAATCCGACGAGAATCTTGCTTCCCTATAGTGAGTCGTATTA
chr1_179221794_179221808_14xA	TAAACCACTCAGAGAAGTTTTTCACAGGTTATCCCCTAATTGATAATTATTCCCATAGAGGATTTTACCAAAAAAAAAAAAAAACGTATTTCATACCAGGAGTGTCCTTTCAAGGTGTTTCCTCCCTACTGCAGTGGGTTGGGTTATACAATGCCCAAAGATTTGGTGCCAAGGATCCATGAAATGATGGGTCACGTAAAACCCATGATGTTTATGTCAGGATCTGTTTGAATTTAT	237	TGTAAGGCACATCTCGGATCTAAACCACTCAGAGAAGTTTTTCACAGGTTATCCCCTAATTGATAATTATTCCCATAGAGGATTTTACCAAAAAAAAAAAAAAACGTATTTCATACCAGGAGTGTCCTTTCAAGGTGTTTATCCGACGAGAATCTTGCTTCCCTATAGTGAGTCGTATTA,TGTAAGGCACATCTCGGATCTCATACCAGGAGTGTCCTTTCAAGGTGTTTCCTCCCTACTGCAGTGGGTTGGGTTATACAATGCCCAAAGATTTGGTGCCAAGGATCCATGAAATGATGGGTCACGTAAAACCCATGATGATCCGACGAGAATCTTGCTTCCCTATAGTGAGTCGTATTA
chr4_15023750_15023760_10xT	TAAAAATATATTTACATAATTTTGAAAGTCTAGTAGTGCTATAAGTCTTATATAATGAAAAAATAGAAGTCTCCTTCCTCCTCCTTGTCTGTCCACTTCAGATTCCTGCTCCTTACTGGTAGCCACTATGAGCTTTTTTTTTTTGAACTGATTATGTAATTATTTGTAAATAATATGCTTGTGCTCCTATATTTCCTACATTTTAGGTGTTGTATGTTGATATTCTAATATGACT	235	TGTAAGGCACATCTCGGATCTTTACATAATTTTGAAAGTCTAGTAGTGCTATAAGTCTTATATAATGAAAAAATAGAAGTCTCCTTCCTCCTCCTTGTCTGTCCACTTCAGATTCCTGCTCCTTACTGGTAGCCACTATGATCCGACGAGAATCTTGCTTCCCTATAGTGAGTCGTATTA,TGTAAGGCACATCTCGGATCCCTTACTGGTAGCCACTATGAGCTTTTTTTTTTTGAACTGATTATGTAATTATTTGTAAATAATATGCTTGTGCTCCTATATTTCCTACATTTTAGGTGTTGTATGTTGATATTCTAATAATCCGACGAGAATCTTGCTTCCCTATAGTGAGTCGTATTA
chr20_15049951_15049966_15xA	TAACCCCAGCTGCTCGGGAGGCAGAGGCAGGAGAATCGCTTGAACCCAGGAGGCGGAGGCTGCAGTAAGCCAAGATTGTGCCACTGCACTCCAGCCTGGATGACAGAGTGAGACTCTGTCTCAGGAAAAAAAAAAAAAAAAGAATATAGCTGCATATTTTGGTCTTGTCTTCATAATCTACCTGTGTTTCATACCATAGAAAGCTTCCTGCCTCTAAGCATGTTTTCATAAACCTACACAACCAGCTTCAGTTAGCAGAAATCCT	265	TGTAAGGCACATCTCGGATCAGAATATAGCTGCATATTTTGGTCTTGTCTTCATAATCTACCTGTGTTTCATACCATAGAAAGCTTCCTGCCTCTAAGCATGTTTTCATAAACCTACACAACCAGCTTCAGTTAGCAGAAATCCGACGAGAATCTTGCTTCCCTATAGTGAGTCGTATTA
chr5_161380632_161380642_10xA	TAAAACCCAATTGTAGTAACTTTGCACCCAATTGCATTTGCAGGTAACAACTACTGCCTTGAGGCATTGAGAGTTGAGCTGCATTCTGACAGTTGAGGGGAATGAGCTTCCTGGGCAGAGTTTCAGGAGCATTGCTAAGTTGCTAACTTTTCTGTTTAGAACATGCAATGCTCTTGTGAAAAAAAAAAATCTGACGTTT	199	TGTAAGGCACATCTCGGATCTTTGCACCCAATTGCATTTGCAGGTAACAACTACTGCCTTGAGGCATTGAGAGTTGAGCTGCATTCTGACAGTTGAGGGGAATGAGCTTCCTGGGCAGAGTTTCAGGAGCATTGCTAAGTATCCGACGAGAATCTTGCTTCCCTATAGTGAGTCGTATTA,TGTAAGGCACATCTCGGATCGAGTTGAGCTGCATTCTGACAGTTGAGGGGAATGAGCTTCCTGGGCAGAGTTTCAGGAGCATTGCTAAGTTGCTAACTTTTCTGTTTAGAACATGCAATGCTCTTGTGAAAAAAAAAAATATCCGACGAGAATCTTGCTTCCCTATAGTGAGTCGTATTA
chr17_64766109_64766119_10xT	TAATTTTGTCAGACATAATAATGGAGGGTGTTCATGGAGAAAGACATCACTTTTCAGAGATGCATGCTGAAGTTTTCGGGGTGAAATATGATGCCTAGAATTTATAATTCATCAGCAATAAATAAATAAATAAATAAATATAAATAAACATGGCAAATATTGTTTTTTCTCTTTTCTCTTTTTTTTTTTCCTAGTAGAGCAGCCAGCAAGGAGCAAGTATTGT	223	TGTAAGGCACATCTCGGATCTAATTTTGTCAGACATAATAATGGAGGGTGTTCATGGAGAAAGACATCACTTTTCAGAGATGCATGCTGAAGTTTTCGGGGTGAAATATGATGCCTAGAATTTATAATTCATCAGCAATAATCCGACGAGAATCTTGCTTCCCTATAGTGAGTCGTATTA,TGTAAGGCACATCTCGGATCTTTATAATTCATCAGCAATAAATAAATAAATAAATAAATATAAATAAACATGGCAAATATTGTTTTTTCTCTTTTCTCTTTTTTTTTTTCCTAGTAGAGCAGCCAGCAAGGAGCAAGTATATCCGACGAGAATCTTGCTTCCCTATAGTGAGTCGTATTA
chr16_50951868_50951879_11xA	TAAAGGAAAAATGCCATGTAATATAAAAGATATTCTAATCGCTATTTCTAATTACAAAGAAGAGAAAATCACTAAAAAATTTTTACAGCATCTAATTACCAAAAAAAAAAAAGCCAGAACCACAAAATAACTCTCTATAAAAT	143	TGTAAGGCACATCTCGGATCTAAAGGAAAAATGCCATGTAATATAAAAGATATTCTAATCGCTATTTCTAATTACAAAGAAGAGAAAATCACTAAAAAATTTTTACAGCATCTAATTACCAAAAAAAAAAAAGCCAGAACATCCGACGAGAATCTTGCTTCCCTATAGTGAGTCGTATTA
chr14_37672822_37672840_18xT	TAAGCAAGCTTTTCATGAATTCCTCATTTTTTTTTTTTTTTTTTTACTAAAAGCACTGTAGTTTTCTTCTATAGGGTAGCTATCAGAGAAGTGATATTATAAAAAGTAGAATTTACTTGAAACCCAATAATGTTATGTTTCTGGAACTACTATAGTTTTTGAACAGGTT	169	TGTAAGGCACATCTCGGATCTAAGCAAGCTTTTCATGAATTCCTCATTTTTTTTTTTTTTTTTTTACTAAAAGCACTGTAGTTTTCTTCTATAGGGTAGCTATCAGAGAAGTGATATTATAAAAAGTAGAATTTACTTGAATCCGACGAGAATCTTGCTTCCCTATAGTGAGTCGTATTA,TGTAAGGCACATCTCGGATCTTTTTACTAAAAGCACTGTAGTTTTCTTCTATAGGGTAGCTATCAGAGAAGTGATATTATAAAAAGTAGAATTTACTTGAAACCCAATAATGTTATGTTTCTGGAACTACTATAGTTTTTATCCGACGAGAATCTTGCTTCCCTATAGTGAGTCGTATTA
chr1_192436027_192436047_20xA	TAATTTTCACCTCAGAGCCTGTTTCCTGGGAAACTTATCTGCAACAGTAGCTATGGCATGATTAGAGCGATGAACATTCCAGGAAGAGGAGACTGGTAGTGCTAGGGCTGCTAAGGCTTTTCAAGTAGGAAGGACAAGCAAAAAAAAAAAAAAAAAAAAAGAGT	164	TGTAAGGCACATCTCGGATCCTCAGAGCCTGTTTCCTGGGAAACTTATCTGCAACAGTAGCTATGGCATGATTAGAGCGATGAACATTCCAGGAAGAGGAGACTGGTAGTGCTAGGGCTGCTAAGGCTTTTCAAGTAGGAATCCGACGAGAATCTTGCTTCCCTATAGTGAGTCGTATTA,TGTAAGGCACATCTCGGATCGCAACAGTAGCTATGGCATGATTAGAGCGATGAACATTCCAGGAAGAGGAGACTGGTAGTGCTAGGGCTGCTAAGGCTTTTCAAGTAGGAAGGACAAGCAAAAAAAAAAAAAAAAAAAAAATCCGACGAGAATCTTGCTTCCCTATAGTGAGTCGTATTA
chr2_101895593_101895610_17xA	TAATGGGAGCAACGGGGGATCCAATCAAGACCCTTCAGCCAACACCAGCTCTGTGTTTTAGCATCACATTCAAAAATACAGTAAAATTGGTGCATTCTCTGGCATCTCCTTCAAAAAAAAAAAAAAAAAACAAACAAACAAAACAAAACCCGTGCTTCATT	161	TGTAAGGCACATCTCGGATCTAATGGGAGCAACGGGGGATCCAATCAAGACCCTTCAGCCAACACCAGCTCTGTGTTTTAGCATCACATTCAAAAATACAGTAAAATTGGTGCATTCTCTGGCATCTCCTTCAAAAAAAAATCCGACGAGAATCTTGCTTCCCTATAGTGAGTCGTATTA,TGTAAGGCACATCTCGGATCAACACCAGCTCTGTGTTTTAGCATCACATTCAAAAATACAGTAAAATTGGTGCATTCTCTGGCATCTCCTTCAAAAAAAAAAAAAAAAAACAAACAAACAAAACAAAACCCGTGCTTCATATCCGACGAGAATCTTGCTTCCCTATAGTGAGTCGTATTA
chr7_19060280_19060291_11xA	TAAAGTATAATAAAAAAAAAAAAGAAAAAGAAAAAGGGTTGTAAAAAAGAAAATGGATTTCATTTGAGGAAGGAATATACAGGATGACTCTGGGATTTCTGGAACAATGGCTAGGTGTTTTGTAGAAGATTATTGACACCAAGGTCTGGCTTTCTGCCTTCATGTGGTTCTCAAGATTCCTACCTGTAAATCACAAGCCAGGGAACTCTTGGTGTTCTGTGAT	223	TGTAAGGCACATCTCGGATCTAAAGTATAATAAAAAAAAAAAAGAAAAAGAAAAAGGGTTGTAAAAAAGAAAATGGATTTCATTTGAGGAAGGAATATACAGGATGACTCTGGGATTTCTGGAACAATGGCTAGGTGTTTATCCGACGAGAATCTTGCTTCCCTATAGTGAGTCGTATTA,TGTAAGGCACATCTCGGATCCATTTGAGGAAGGAATATACAGGATGACTCTGGGATTTCTGGAACAATGGCTAGGTGTTTTGTAGAAGATTATTGACACCAAGGTCTGGCTTTCTGCCTTCATGTGGTTCTCAAGATTCCATCCGACGAGAATCTTGCTTCCCTATAGTGAGTCGTATTA,TGTAAGGCACATCTCGGATCGGAACAATGGCTAGGTGTTTTGTAGAAGATTATTGACACCAAGGTCTGGCTTTCTGCCTTCATGTGGTTCTCAAGATTCCTACCTGTAAATCACAAGCCAGGGAACTCTTGGTGTTCTGTATCCGACGAGAATCTTGCTTCCCTATAGTGAGTCGTATTA
chr17_52932477_52932493_16xT	TAAACGGTTTTTTGCTCAAAAAGCTGGAAAAGACAAGTGTTCTGATGACAGGTTTGTAAAGGTTTGCTAATTGTGTGGTTGATAACAGTGTGGCATTTTTTTTTTTTTTTTTACATTAGAGCCTTAGAGTCTCCTACTGAGATAATACCATCATTCAAGTCTTATTGATTGCCATATGTT	180	TGTAAGGCACATCTCGGATCTAAACGGTTTTTTGCTCAAAAAGCTGGAAAAGACAAGTGTTCTGATGACAGGTTTGTAAAGGTTTGCTAATTGTGTGGTTGATAACAGTGTGGCATTTTTTTTTTTTTTTTTACATTAGAATCCGACGAGAATCTTGCTTCCCTATAGTGAGTCGTATTA,TGTAAGGCACATCTCGGATCGGTTTGCTAATTGTGTGGTTGATAACAGTGTGGCATTTTTTTTTTTTTTTTTACATTAGAGCCTTAGAGTCTCCTACTGAGATAATACCATCATTCAAGTCTTATTGATTGCCATATGTTATCCGACGAGAATCTTGCTTCCCTATAGTGAGTCGTATTA
chr10_62389440_62389450_10xT	TAAAAATAGTTTTGTTTTTTTTTTTACTGCTTCCACCCCCGCAGCAAATGGGCTCTATTATAAGGAAAAGAAAATAGGCAACATTTATGCCGATCAAAAGATTAGCAAGGTTGCTATTGGTTGATT	126	TGTAAGGCACATCTCGGATCTAAAAATAGTTTTGTTTTTTTTTTTACTGCTTCCACCCCCGCAGCAAATGGGCTCTATTATAAGGAAAAGAAAATAGGCAACATTTATGCCGATCAAAAGATTAGCAAGGTTGCTATTGGATCCGACGAGAATCTTGCTTCCCTATAGTGAGTCGTATTA
chr4_73273525_73273538_13xT	TAATTCTGTTTCAGCAACACAAACTTTTCAGTTGCTCAAACTCAGCAGACACTTCTACCTGTCCCTCCTCTCAAGAATTCACCTCATATTTTGTGCTCCCCCGACTTTTTTTTTTTTTTGAGAACTTAGATCCTAT	136	TGTAAGGCACATCTCGGATCTCAGCAACACAAACTTTTCAGTTGCTCAAACTCAGCAGACACTTCTACCTGTCCCTCCTCTCAAGAATTCACCTCATATTTTGTGCTCCCCCGACTTTTTTTTTTTTTTGAGAACTTAGAATCCGACGAGAATCTTGCTTCCCTATAGTGAGTCGTATTA
chr1_161058861_161058874_13xA	TAAGACCAGCCTGGCCGACATAGTGAAACCCCATTTCTACTAAAAATACAAAAATTAGCCAGGCGTGGTGGTGTGCATCTGTAGTCCCAGCTACTCAGGAGGCCGAGGCAGGAGAATCACTTGAACCCAGGAGGCAGAGGTTGCAATGAGCCAAGATTGCGCCACTGCACTCCAGCCTGGGCAACAGAGTGAGACTCTATCTCAAAAAAAAAAAAAAGAAAGAAATGTCCTGGAATTAGATAGTGATGATTATTGTACTTCATCACTATCTAAAGTAAATATACCATGTGAATAGTATGTGAATACACTAAAAACAACGGAGTTATACATTTT	333	TGTAAGGCACATCTCGGATCAAAAAAAGAAAGAAATGTCCTGGAATTAGATAGTGATGATTATTGTACTTCATCACTATCTAAAGTAAATATACCATGTGAATAGTATGTGAATACACTAAAAACAACGGAGTTATACATATCCGACGAGAATCTTGCTTCCCTATAGTGAGTCGTATTA
chr5_130550226_130550236_10xT	TAATAGCCCAGGCAAAAAGAACTGTGGCTAGAACTAAGCAAAAACTGAGAACCAATCAAACTCGATTTTTTTTTTTGAAGGCTAAATCTATAAGATTTGCTGATGAATTGGGTATCGGTGATGAT	125	TGTAAGGCACATCTCGGATCTAATAGCCCAGGCAAAAAGAACTGTGGCTAGAACTAAGCAAAAACTGAGAACCAATCAAACTCGATTTTTTTTTTTGAAGGCTAAATCTATAAGATTTGCTGATGAATTGGGTATCGGTGATCCGACGAGAATCTTGCTTCCCTATAGTGAGTCGTATTA
chr12_10126915_10126927_12xA	TAATGATAAATAGATGATATATTGCTGTGGAGAGATAAAGACGATTGATAGAATAGATGAAAAGAAATACATAACTTTTATAAAGGAGGTATAGTAAAAAAAAAAAAAGAAAAGAAAAAAGAAGGTGGAGAAGAAGAAATAGAATGAGGGAGGCAGCAAGAGGCAAATGTCATAGAGTCAATTGGACCCATGACAGATTTGAAATAGCAACATCTTTCACCTTTCTTCTGTTATT	235	TGTAAGGCACATCTCGGATCTAATGATAAATAGATGATATATTGCTGTGGAGAGATAAAGACGATTGATAGAATAGATGAAAAGAAATACATAACTTTTATAAAGGAGGTATAGTAAAAAAAAAAAAAGAAAAGAAAAAAATCCGACGAGAATCTTGCTTCCCTATAGTGAGTCGTATTA,TGTAAGGCACATCTCGGATCAAAGAAAAAAGAAGGTGGAGAAGAAGAAATAGAATGAGGGAGGCAGCAAGAGGCAAATGTCATAGAGTCAATTGGACCCATGACAGATTTGAAATAGCAACATCTTTCACCTTTCTTCTGATCCGACGAGAATCTTGCTTCCCTATAGTGAGTCGTATTA
chr13_21770435_21770451_16xT	TAAATCTGGAGATTTCTTTTATTTCTGGAAAATTCTTTTGAATGCATTGTTTGATAATTTCCTTCTCTCTGTTTCCTCCTATCTCTTTTATAAACTCCTATCAATTGGATCTTGACCTCTTGGACTGATTTGCTATGATCCTTTTTTTTTTTTTTTTTGACAAGGTCTTGCTTTGTAGTTTAGGCTGGAGTGCAGTGGTGTCCCTATGGTTTATTGAAACTGTCTCTTTTATAGTTCTCATTTTGAGGTTTTAGGTAGTTTTTCCAATTTATTTTCCAATCTTCTAT	287	TGTAAGGCACATCTCGGATCAATTCTTTTGAATGCATTGTTTGATAATTTCCTTCTCTCTGTTTCCTCCTATCTCTTTTATAAACTCCTATCAATTGGATCTTGACCTCTTGGACTGATTTGCTATGATCCTTTTTTTTTATCCGACGAGAATCTTGCTTCCCTATAGTGAGTCGTATTA,TGTAAGGCACATCTCGGATCTTTTTTTTGACAAGGTCTTGCTTTGTAGTTTAGGCTGGAGTGCAGTGGTGTCCCTATGGTTTATTGAAACTGTCTCTTTTATAGTTCTCATTTTGAGGTTTTAGGTAGTTTTTCCAATTTATCCGACGAGAATCTTGCTTCCCTATAGTGAGTCGTATTA
chr16_23875038_23875054_16xT	TAAGGTCCTACATCTGTCTTCCAGCCTGATCACCCATCTTTTCAGCCATGTGTTGTTTTTGAATTCAACTCATTTGATCCTTTCTCTATGTCCTTTTTTTTTTTTTTTTTGAGACGGGGTCTTGCTCTGTTGCCCAGGCTGGAGTGTGGTAGCACGATCAGGACTCAATGCAACCTCGACTTCCTGGGCT	190	TGTAAGGCACATCTCGGATCTAAGGTCCTACATCTGTCTTCCAGCCTGATCACCCATCTTTTCAGCCATGTGTTGTTTTTGAATTCAACTCATTTGATCCTTTCTCTATGTCCTTTTTTTTTTTTTTTTTGAGACGGGGTATCCGACGAGAATCTTGCTTCCCTATAGTGAGTCGTATTA
chr14_89621375_89621390_15xA	TAACTGAAAAAAAAAAAAAAAACAGAAACATTTCATTCTGAAAAGTGATTCATTCCTTTTCTTGTGCTGTTCACAAGGACGGGGCTAGGCACGGTCGTATCATTGGAAAATGCGTATGACCTTCCTGGAAGGAT	134	TGTAAGGCACATCTCGGATCAAAAAAAAAAAACAGAAACATTTCATTCTGAAAAGTGATTCATTCCTTTTCTTGTGCTGTTCACAAGGACGGGGCTAGGCACGGTCGTATCATTGGAAAATGCGTATGACCTTCCTGGAAATCCGACGAGAATCTTGCTTCCCTATAGTGAGTCGTATTA
chr7_42796445_42796459_14xA	TAAAGTATAATAAAAAAAAAAAAAAATTTTACTTTTTGTGAAATATCATTTTTACTGTTTTCCTAATAATTTTCTAACTAAATTTCCATAACTACAATAATAATGTATTTTATCACGTCACCAAAAAAAAAAAAAAAAAAAAAAAGAAAACTATGCAACTAGCATGGGGTCTCGGGAACAGAATGCTATTGCAGAGTTTGCAAGATCACTTCTTGTATTCCTAATACACTGGCAGT	236	TGTAAGGCACATCTCGGATCTAAAGTATAATAAAAAAAAAAAAAAATTTTACTTTTTGTGAAATATCATTTTTACTGTTTTCCTAATAATTTTCTAACTAAATTTCCATAACTACAATAATAATGTATTTTATCACGTCAATCCGACGAGAATCTTGCTTCCCTATAGTGAGTCGTATTA,TGTAAGGCACATCTCGGATCTATCACGTCACCAAAAAAAAAAAAAAAAAAAAAAAGAAAACTATGCAACTAGCATGGGGTCTCGGGAACAGAATGCTATTGCAGAGTTTGCAAGATCACTTCTTGTATTCCTAATACACTATCCGACGAGAATCTTGCTTCCCTATAGTGAGTCGTATTA
chr14_43154711_43154729_18xT	TAATAAAGTTGGCAATTTATCCTGCCAATGTATAAATCTGCCAGGATACCACAACCTCTATATTTCCTCTCTGGCCAATGATTCACAGTCCTGTTTTTCTTCTTCTTCTTCTTCTTTTTTTTTTTTTTTTTTTGTTGTTGTTGT	144	TGTAAGGCACATCTCGGATCTAATAAAGTTGGCAATTTATCCTGCCAATGTATAAATCTGCCAGGATACCACAACCTCTATATTTCCTCTCTGGCCAATGATTCACAGTCCTGTTTTTCTTCTTCTTCTTCTTCTTTTTTATCCGACGAGAATCTTGCTTCCCTATAGTGAGTCGTATTA
chr4_31120442_31120457_15xT	TAAATTCTTCTTTTTTCCATTCCTTTCCTCTTTTTATTTTCTTCCTCAAGCTTCCTCCATTTTTTTTTTCCTTTCAGTCTTGTCTTTCGTTGTTTTTCTTTCTATTTTTTTCTTTTTTTTTTTTTTTTGGTCAATCTGTATGTTACATCTCCTGTATGTTCACTGAAAATTAGGTATAATGGAAAGAGGAGATGATAAAATCAGGATCCAGCTTTCCTTATTTTATTTCCTCCTTCTTCCCTTTCT	246	TGTAAGGCACATCTCGGATCTAAATTCTTCTTTTTTCCATTCCTTTCCTCTTTTTATTTTCTTCCTCAAGCTTCCTCCATTTTTTTTTTCCTTTCAGTCTTGTCTTTCGTTGTTTTTCTTTCTATTTTTTTCTTTTTTTTATCCGACGAGAATCTTGCTTCCCTATAGTGAGTCGTATTA,TGTAAGGCACATCTCGGATCTTTTTTTTGGTCAATCTGTATGTTACATCTCCTGTATGTTCACTGAAAATTAGGTATAATGGAAAGAGGAGATGATAAAATCAGGATCCAGCTTTCCTTATTTTATTTCCTCCTTCTTCCATCCGACGAGAATCTTGCTTCCCTATAGTGAGTCGTATTA
chr22_16594982_16594993_11xA	TAACCAAAGGGATGATCCTAATGAATCCAACACACTTTGAAATAGCTGCATGTAAAATGTTTGTGATAAAGATAATTGAACACAGTAATGAAAAAAAAAAAAGAAAGAAAGAAACGGTATGGAGATTTGCTCATTGAACTGAGCTTGGTCATTCTCTTAGT	161	TGTAAGGCACATCTCGGATCTAACCAAAGGGATGATCCTAATGAATCCAACACACTTTGAAATAGCTGCATGTAAAATGTTTGTGATAAAGATAATTGAACACAGTAATGAAAAAAAAAAAAGAAAGAAAGAAACGGTATATCCGACGAGAATCTTGCTTCCCTATAGTGAGTCGTATTA,TGTAAGGCACATCTCGGATCAATAGCTGCATGTAAAATGTTTGTGATAAAGATAATTGAACACAGTAATGAAAAAAAAAAAAGAAAGAAAGAAACGGTATGGAGATTTGCTCATTGAACTGAGCTTGGTCATTCTCTTAGATCCGACGAGAATCTTGCTTCCCTATAGTGAGTCGTATTA
chrX_89079645_89079656_11xT	TAATCAAAACTTTACAGAGGAGATAAACAGTGATTTGTTTTTATCATTCACTCAGCCAGTTTGCACAGAGAGAGAGAGGCCAGAAGTCTGACTAGTAATAAATTCTTACCCTTTTGCCAGCTTGCCAAGCTTCTCGCCTCCCCCTCCCTGAGCAGCCACACTATAGCTCTGGGGGCCAAGATGCAACACAAAAGAAAATCTTTTTTTTTTTTCTTTCTGTTTCATTGAACCACAGGCAAAAGCCTGTCAATTTTGTAAGACGCTGTCCAAAGGGTGGCATGGAGTAACCAAAT	293	TGTAAGGCACATCTCGGATCCAGAAGTCTGACTAGTAATAAATTCTTACCCTTTTGCCAGCTTGCCAAGCTTCTCGCCTCCCCCTCCCTGAGCAGCCACACTATAGCTCTGGGGGCCAAGATGCAACACAAAAGAAAATCATCCGACGAGAATCTTGCTTCCCTATAGTGAGTCGTATTA,TGTAAGGCACATCTCGGATCGGGGGCCAAGATGCAACACAAAAGAAAATCTTTTTTTTTTTTCTTTCTGTTTCATTGAACCACAGGCAAAAGCCTGTCAATTTTGTAAGACGCTGTCCAAAGGGTGGCATGGAGTAACCAATCCGACGAGAATCTTGCTTCCCTATAGTGAGTCGTATTA
chr1_39114183_39114198_15xT	TAAAAAAAAAAAGGTCCCATCGTTGCTCACTCCATTTTTTCCCAAGCATCTACCTGTTGGTCAGCTTGCCTCTCTATCCCCTGCCCCTACACACCCCCACCCAACAACCACAGAAAGCATATTGTCTAAAGCTCTGTATACTTTACTGTTTTTTTTTTTTTTTTACAATTTTCCACAT	178	TGTAAGGCACATCTCGGATCCGTTGCTCACTCCATTTTTTCCCAAGCATCTACCTGTTGGTCAGCTTGCCTCTCTATCCCCTGCCCCTACACACCCCCACCCAACAACCACAGAAAGCATATTGTCTAAAGCTCTGTATAATCCGACGAGAATCTTGCTTCCCTATAGTGAGTCGTATTA,TGTAAGGCACATCTCGGATCTACCTGTTGGTCAGCTTGCCTCTCTATCCCCTGCCCCTACACACCCCCACCCAACAACCACAGAAAGCATATTGTCTAAAGCTCTGTATACTTTACTGTTTTTTTTTTTTTTTTACAATTATCCGACGAGAATCTTGCTTCCCTATAGTGAGTCGTATTA
chr18_52802481_52802492_11xT	TAAGGTGTGTGTTTTTGTATATATACATATACATGTATATATATAACTGTACGTAATTGACCCTTGAACAAAACAGGGTTAGCCATGCCAACCCCCACACAATCAAAAACCCATATATAACTTTTTACTCCCAGCAATTTTTTTTTTTTGAGACAAGGTCTCACTCTCTTGTCCAGGCTGCAGGGCAGTGGCATGAACAGGGCCGACTGACTGCAGCCTCAGTCTCCTGAGCTCAAGTGGTCCTCCTGTTTCAGCTTTCTGAGTAATCGGAACCACAGGTACACATCACCACGCCAAGCCTTTTTTTTTTTTTTTTTTTTTTTTTTTTTTTTTTTTTTT	339	TGTAAGGCACATCTCGGATCTAAGGTGTGTGTTTTTGTATATATACATATACATGTATATATATAACTGTACGTAATTGACCCTTGAACAAAACAGGGTTAGCCATGCCAACCCCCACACAATCAAAAACCCATATATAAATCCGACGAGAATCTTGCTTCCCTATAGTGAGTCGTATTA
chr9_124399010_124399027_17xA	TAACCAAAAAAAAAAAAAAAAAAGTAAAAGGACCTGTCACATTTACAACACTTTACAGCTAAACTGGGACCACACAAATGGAACACAATCTAAACCAACTGCATTCCAGGGGTGCTGCAAACTGCTAGTTCACAAACAATGAACAGCGGCTAAGGTTTCTAACACTAAGTTTCAGACATTCTTTAGCACAAACAAGTTGGAGAATCAGAAAAT	213	TGTAAGGCACATCTCGGATCTAACCAAAAAAAAAAAAAAAAAAGTAAAAGGACCTGTCACATTTACAACACTTTACAGCTAAACTGGGACCACACAAATGGAACACAATCTAAACCAACTGCATTCCAGGGGTGCTGCAAATCCGACGAGAATCTTGCTTCCCTATAGTGAGTCGTATTA,TGTAAGGCACATCTCGGATCCACACAAATGGAACACAATCTAAACCAACTGCATTCCAGGGGTGCTGCAAACTGCTAGTTCACAAACAATGAACAGCGGCTAAGGTTTCTAACACTAAGTTTCAGACATTCTTTAGCACAATCCGACGAGAATCTTGCTTCCCTATAGTGAGTCGTATTA
chr10_13702914_13702931_17xA	TAATGTTACTGAGTCCACACAGGTTTTTTCTCCCTTCGGTTCCAACAAAAGTGAAGGAAAAAAAAAAAAAAAAAAGCCAGAGCGTGAAAGAGCACACAGTTGAAAATAATTGAAAAAAGGAGCCAGGGAGAGAGCGAGGGGGAGATCCCTCGCCAGTCTCTCTAAATT	168	TGTAAGGCACATCTCGGATCTAATGTTACTGAGTCCACACAGGTTTTTTCTCCCTTCGGTTCCAACAAAAGTGAAGGAAAAAAAAAAAAAAAAAAGCCAGAGCGTGAAAGAGCACACAGTTGAAAATAATTGAAAAAAGGATCCGACGAGAATCTTGCTTCCCTATAGTGAGTCGTATTA,TGTAAGGCACATCTCGGATCTCCAACAAAAGTGAAGGAAAAAAAAAAAAAAAAAAGCCAGAGCGTGAAAGAGCACACAGTTGAAAATAATTGAAAAAAGGAGCCAGGGAGAGAGCGAGGGGGAGATCCCTCGCCAGTCTCATCCGACGAGAATCTTGCTTCCCTATAGTGAGTCGTATTA
chr14_82893330_82893341_11xT	TAACCACTCAGAAACCACCAACTAACCTCTAACTAGGAACTTTCCACTGAATTTTGCCCGAATAAGGCAAACACCTGGCTATAGCCAATCAAGTATTTTTTTTTTTTACTTTGCTTCCACGTTCAGCTTATAAAAGTCTGATACTCACTTTGCTAAAGTGAATCTCTCCAAACCTCTTTTAGTTTTGAGTACTGCTTGATTCATGTATCTTTCAGCAGTGAAATAAACTCTGT	233	TGTAAGGCACATCTCGGATCTAACCACTCAGAAACCACCAACTAACCTCTAACTAGGAACTTTCCACTGAATTTTGCCCGAATAAGGCAAACACCTGGCTATAGCCAATCAAGTATTTTTTTTTTTTACTTTGCTTCCACATCCGACGAGAATCTTGCTTCCCTATAGTGAGTCGTATTA,TGTAAGGCACATCTCGGATCTTGCTTCCACGTTCAGCTTATAAAAGTCTGATACTCACTTTGCTAAAGTGAATCTCTCCAAACCTCTTTTAGTTTTGAGTACTGCTTGATTCATGTATCTTTCAGCAGTGAAATAAACTCATCCGACGAGAATCTTGCTTCCCTATAGTGAGTCGTATTA
chr10_57385443_57385456_13xA	TAATAACTGACTTTTACCACACTACTTATCCACAATATCTACAAACACTCCCTATGCTTCAGAAATGCAAAAAAAAAAAAAATTACTTTGAAGTGCTATTTTCTACTTTCTTTTCCACTCTCTCTTCAATTTCATTCCTCTGAAATAAGCTGGTGTTTTGGATATTTTCTATTTTGAAATAGTAATGCATTTTTGAAAATCAAATAGTAGTAATAAAATCCCCACTAGCATTGCTAGTCAACCTGAGAACTCAAAAT	257	TGTAAGGCACATCTCGGATCCTTTTACCACACTACTTATCCACAATATCTACAAACACTCCCTATGCTTCAGAAATGCAAAAAAAAAAAAAATTACTTTGAAGTGCTATTTTCTACTTTCTTTTCCACTCTCTCTTCAATATCCGACGAGAATCTTGCTTCCCTATAGTGAGTCGTATTA,TGTAAGGCACATCTCGGATCTTCATTCCTCTGAAATAAGCTGGTGTTTTGGATATTTTCTATTTTGAAATAGTAATGCATTTTTGAAAATCAAATAGTAGTAATAAAATCCCCACTAGCATTGCTAGTCAACCTGAGAACATCCGACGAGAATCTTGCTTCCCTATAGTGAGTCGTATTA
chr8_18620343_18620360_17xT	TAACTCTCTCAACCAATAACTCAACCATCCCTAAAACCCACCTATGACTTGTAAGCCCCCATTTCAAGATGCTCACCTTTTGGGGCTGAACCAATGGATACCTTTCATGTACTGATTTATGTCTTTGCCTGTAACTCATCTCCATAAAATGTATAAAACCAAACTGTAACCTGACTGTCTCGGGACTACTTACTGAAGGGTTCTTGGGTTTGTGTTTTTTTTTTTTTTTTTTCCCCAGGCTGTGGTCACTCACATTGGCTCAGAATAAACCTCTT	275	TGTAAGGCACATCTCGGATCGTATAAAACCAAACTGTAACCTGACTGTCTCGGGACTACTTACTGAAGGGTTCTTGGGTTTGTGTTTTTTTTTTTTTTTTTTCCCCAGGCTGTGGTCACTCACATTGGCTCAGAATAAACATCCGACGAGAATCTTGCTTCCCTATAGTGAGTCGTATTA
chr3_194062029_194062041_12xA	TAAATCCAAAGAAGGTGGGGAGACTTATTCTAATAAACTAAAGATGAAAATCACAAAAAGATGCAGAAATACTTGCTAATGTAAATGTCCATGATAAACTCTGGGCCAAAAAAAAAAAAATCATCTAAGGACTAAACCAAGGCAGGAACATACTGATGAAAGTGTGCCTAAAGGAAGAAACAGGGAAACCATCTTGTCAACCCAAATACATTGCCCTGCATAGATCAAAGATGGGTCTGTGCTT	244	TGTAAGGCACATCTCGGATCTAAATCCAAAGAAGGTGGGGAGACTTATTCTAATAAACTAAAGATGAAAATCACAAAAAGATGCAGAAATACTTGCTAATGTAAATGTCCATGATAAACTCTGGGCCAAAAAAAAAAAAAATCCGACGAGAATCTTGCTTCCCTATAGTGAGTCGTATTA,TGTAAGGCACATCTCGGATCTCATCTAAGGACTAAACCAAGGCAGGAACATACTGATGAAAGTGTGCCTAAAGGAAGAAACAGGGAAACCATCTTGTCAACCCAAATACATTGCCCTGCATAGATCAAAGATGGGTCTGTATCCGACGAGAATCTTGCTTCCCTATAGTGAGTCGTATTA
chr3_14182338_14182349_11xT	TAAAAATTGGGTTACCTTTTCTGTATGTTTACACATATACACTCATATATGTACATGTGCACATACTTGCATTATGTACACCCTACCTCTACAAAACATGGATCTTGCCATACATGTTTTTCAGTACCTTTTTTTTTTTTCACT	144	TGTAAGGCACATCTCGGATCTAAAAATTGGGTTACCTTTTCTGTATGTTTACACATATACACTCATATATGTACATGTGCACATACTTGCATTATGTACACCCTACCTCTACAAAACATGGATCTTGCCATACATGTTTTATCCGACGAGAATCTTGCTTCCCTATAGTGAGTCGTATTA
chr5_18066976_18066990_14xA	TAAGATCAATTGCATGAACAAAATATGTGTAACTGGGTACTCCACATAAAAAAGAGGCAAAAAAAAAAAAAAACAAAAAACAAAAACAAAAACAAAACAAAAGCATTTCCCCAATACAAAACAATTTGCTCAGGATCAGATGCTGGTGAGTCAATCACACTGGATTCTCAGCAAGAGACAAAGAAGAGCTGGAAGATATTCGTTATAAAATTTT	214	TGTAAGGCACATCTCGGATCTAAGATCAATTGCATGAACAAAATATGTGTAACTGGGTACTCCACATAAAAAAGAGGCAAAAAAAAAAAAAAACAAAAAACAAAAACAAAAACAAAACAAAAGCATTTCCCCAATACAAAATCCGACGAGAATCTTGCTTCCCTATAGTGAGTCGTATTA,TGTAAGGCACATCTCGGATCAACAAAACAAAAGCATTTCCCCAATACAAAACAATTTGCTCAGGATCAGATGCTGGTGAGTCAATCACACTGGATTCTCAGCAAGAGACAAAGAAGAGCTGGAAGATATTCGTTATAAAAATCCGACGAGAATCTTGCTTCCCTATAGTGAGTCGTATTA
chr20_880588_880598_10xA	TAAAAATATTAGCCAGGCCATGGTGGCATGTGTCTGTGGTCCCAGCTACTTGGGAGGCTGAGGCAGGAGGATCACTCGAGCCCAGGAGGTCAAGGCTGCAGTGAGCTGTGATCATGCCATTGCACTCCAGCCTGGGCACCAGAGCAAGACCCTGTCTCAAAAAAAAAAAGGGAATTATGAAGTAGGAATCTGCTAGTTGTTTCCCTTCTAGGCCTGGCTCTCAGACCCTCCCTCCTGACATCCGTGCTCTTCTCTGTCACCCTTCTTATCGGATGACTTGACCT	284	TGTAAGGCACATCTCGGATCAAAAAAAAAGGGAATTATGAAGTAGGAATCTGCTAGTTGTTTCCCTTCTAGGCCTGGCTCTCAGACCCTCCCTCCTGACATCCGTGCTCTTCTCTGTCACCCTTCTTATCGGATGACTTGATCCGACGAGAATCTTGCTTCCCTATAGTGAGTCGTATTA
chr4_112687129_112687141_12xA	TAATGGGTCTGAATAGTTGACTTCTGGGGTATGTTTTATCCTCATCCTGGTCTTTTAGCTTTATTATTCTTCATATCTCCATTTGCATGGTTCAAAAAAAAAAAAAGAGCACAGAGAAGGAAAGAAACTTTATTTTTTATTTTT	144	TGTAAGGCACATCTCGGATCTAATGGGTCTGAATAGTTGACTTCTGGGGTATGTTTTATCCTCATCCTGGTCTTTTAGCTTTATTATTCTTCATATCTCCATTTGCATGGTTCAAAAAAAAAAAAAGAGCACAGAGAAGGATCCGACGAGAATCTTGCTTCCCTATAGTGAGTCGTATTA
chr13_60413045_60413058_13xT	TAAAAGTTGAAATACAGGCTCATGTTTGACTGAATGTTTTTGTTATTTTCAACTTGCTTTTTGCTGTTACGGCCTGCCTGGTATTCCCTGCAGTATCCCTGTACTCCCAATTTTTTTTTTTTTTGCCTAAGTACCCAATATATATGAACTAATAGGTCAACAGGAAGTTAGCATGTGAAAATGCTGCCAAGGAATGGGCCCAAAAGCTTGAATCACTTTGTGTTTGAAACTGAGATGTGTAAAT	244	TGTAAGGCACATCTCGGATCTAAAAGTTGAAATACAGGCTCATGTTTGACTGAATGTTTTTGTTATTTTCAACTTGCTTTTTGCTGTTACGGCCTGCCTGGTATTCCCTGCAGTATCCCTGTACTCCCAATTTTTTTTTTATCCGACGAGAATCTTGCTTCCCTATAGTGAGTCGTATTA,TGTAAGGCACATCTCGGATCTTTTGCCTAAGTACCCAATATATATGAACTAATAGGTCAACAGGAAGTTAGCATGTGAAAATGCTGCCAAGGAATGGGCCCAAAAGCTTGAATCACTTTGTGTTTGAAACTGAGATGTGTATCCGACGAGAATCTTGCTTCCCTATAGTGAGTCGTATTA
chr5_126972246_126972266_20xA	TAAAGAACTAAAAAAAAAAAAAAAAAAAAATTCCCAGAACCTCAAATCACCCCCTAAAAACCAGGAAGTGAGATTCATGTTAGCTTTCCCTAAGTAAGTTTATGGAAGAGATAATGGCAAGAGGTAGGGGCAAAGTATCTGTTCATTCATAATCACTACTGTGCTTCGTTTCTGGGCAAGGTAGTCTGATGAAAT	195	TGTAAGGCACATCTCGGATCTAAAGAACTAAAAAAAAAAAAAAAAAAAAATTCCCAGAACCTCAAATCACCCCCTAAAAACCAGGAAGTGAGATTCATGTTAGCTTTCCCTAAGTAAGTTTATGGAAGAGATAATGGCAAATCCGACGAGAATCTTGCTTCCCTATAGTGAGTCGTATTA,TGTAAGGCACATCTCGGATCAGATTCATGTTAGCTTTCCCTAAGTAAGTTTATGGAAGAGATAATGGCAAGAGGTAGGGGCAAAGTATCTGTTCATTCATAATCACTACTGTGCTTCGTTTCTGGGCAAGGTAGTCTGATATCCGACGAGAATCTTGCTTCCCTATAGTGAGTCGTATTA
chr5_27490407_27490417_10xT	TAAAAAAGGACATTGCACCCAGCATGGTGGCTCATGCCTGTAATCCCACAACTTTGGGAAATTGCGCCAGTGCACTCCAGTCTGGGAGACAGAGCGAGACTCCATCTAAAAAAAAAAAAAAAAAAAAAGTACATTGCTGATTCCATTTCAGCATCACTCAATTACCATTCTCTAACTGTCTCTGATTTGTCTTTACCAAAAGCCACATCTGGCATAATTGGCAAAAGACTTTTTTTTTTTCCCCACCATTCCAATGAACACAAAAATGACATTCTCAACATCAAATCAAATGATCACATTTTTATTCATATTTTACTCCAACTGAAATGAAGGATATAACTAATTTGTCCATTTTTCTT	359	TGTAAGGCACATCTCGGATCAAAAAAAAAAAAAAAAAAGTACATTGCTGATTCCATTTCAGCATCACTCAATTACCATTCTCTAACTGTCTCTGATTTGTCTTTACCAAAAGCCACATCTGGCATAATTGGCAAAAGACTATCCGACGAGAATCTTGCTTCCCTATAGTGAGTCGTATTA,TGTAAGGCACATCTCGGATCTTTTTTTTTTCCCCACCATTCCAATGAACACAAAAATGACATTCTCAACATCAAATCAAATGATCACATTTTTATTCATATTTTACTCCAACTGAAATGAAGGATATAACTAATTTGTCCATCCGACGAGAATCTTGCTTCCCTATAGTGAGTCGTATTA
chr7_40946107_40946121_14xT	TAATAGACTCAGAACCTTCTGGTTAGCCAGGATGATGCACGCGATGGTGATATCTGAGGTCACATACAAGTTTTTTTTTTTTTTTCATGGCACTCTGTTCTTCTGCCTACAGATGCTGTAACAGACTGTGTTGATTGGCCTTCAGCTAGGAGGTAGTGATGGGATTTATGCTTGCTTTATACTACCTAGGGAAAGTACTCTGGTGTCTCAGGCAATGGGCAGGACCACAGACCTCTCAAAAATTTCTGTCCTTTGTAT	258	TGTAAGGCACATCTCGGATCTAATAGACTCAGAACCTTCTGGTTAGCCAGGATGATGCACGCGATGGTGATATCTGAGGTCACATACAAGTTTTTTTTTTTTTTTCATGGCACTCTGTTCTTCTGCCTACAGATGCTGTAATCCGACGAGAATCTTGCTTCCCTATAGTGAGTCGTATTA,TGTAAGGCACATCTCGGATCACAGACTGTGTTGATTGGCCTTCAGCTAGGAGGTAGTGATGGGATTTATGCTTGCTTTATACTACCTAGGGAAAGTACTCTGGTGTCTCAGGCAATGGGCAGGACCACAGACCTCTCAAAATCCGACGAGAATCTTGCTTCCCTATAGTGAGTCGTATTA
chr6_72848192_72848202_10xT	TAAAGGAAATACCTGAAATTAGTCTAGTTCATGTCCCCAGGAGGCAAGGACACCAGAGCTGTGGTATTTCCTAAGCACTTGAAAGGCCAACAGTGACCTCCTCATGTAAATATCTTTATGATAAACTCTCAGGACAGCCATTTTTTTTTTTCTTACT	157	TGTAAGGCACATCTCGGATCAGTCTAGTTCATGTCCCCAGGAGGCAAGGACACCAGAGCTGTGGTATTTCCTAAGCACTTGAAAGGCCAACAGTGACCTCCTCATGTAAATATCTTTATGATAAACTCTCAGGACAGCCAATCCGACGAGAATCTTGCTTCCCTATAGTGAGTCGTATTA
chr13_48680801_48680820_19xT	TAAGGCCGTGGAAATTATGCTGCCAAATAATTTCCCAGTTTCCCTTGAATTTGCGTCTTCATATATTTCTCAGCTTCCTGTCGCATACTTCATTGGTCTGGCTAATTTTTATAGTCACATCTAGCAGACGATTTTCTTTTCTTTCTTTCTTTTCTTTTCTTTTCTTTTTTTTTTTTTTTTTTTTGCAGTCTAGTGAAATGTTGCAGTGTGGTGTAGTCAAATGTATTTTATATTGGCAGGAATGCACAATCAAAATATTT	260	TGTAAGGCACATCTCGGATCCTTTCTTTCTTTTCTTTTCTTTTCTTTTTTTTTTTTTTTTTTTTGCAGTCTAGTGAAATGTTGCAGTGTGGTGTAGTCAAATGTATTTTATATTGGCAGGAATGCACAATCAAAATATTTATCCGACGAGAATCTTGCTTCCCTATAGTGAGTCGTATTA,TGTAAGGCACATCTCGGATCTGCCAAATAATTTCCCAGTTTCCCTTGAATTTGCGTCTTCATATATTTCTCAGCTTCCTGTCGCATACTTCATTGGTCTGGCTAATTTTTATAGTCACATCTAGCAGACGATTTTCTTTTATCCGACGAGAATCTTGCTTCCCTATAGTGAGTCGTATTA
chr5_67823955_67823966_11xA	TAAAGTATAATAATAAAAGAAAAAAAAAAAAGACTTACTGTCTGCCCTGCTGGGTTTTAGATTTGCTTGGGACCTGTTTTTCCTTGCTTTTAGCCCATTTCTTCCTTCTGAAATAGAAATGTTTACCAAATGTCTGTTACACCATTGTGTCTGGAAAGTAAATAATCATTTTCGATTTTACAATCCTAAGTCTCAGGAAACTTGCCCTGAGTCTCAGTTGAGACTTTAGGCTTTGGACTTT	241	TGTAAGGCACATCTCGGATCGTTTACCAAATGTCTGTTACACCATTGTGTCTGGAAAGTAAATAATCATTTTCGATTTTACAATCCTAAGTCTCAGGAAACTTGCCCTGAGTCTCAGTTGAGACTTTAGGCTTTGGACTTATCCGACGAGAATCTTGCTTCCCTATAGTGAGTCGTATTA,TGTAAGGCACATCTCGGATCTAAAGTATAATAATAAAAGAAAAAAAAAAAAGACTTACTGTCTGCCCTGCTGGGTTTTAGATTTGCTTGGGACCTGTTTTTCCTTGCTTTTAGCCCATTTCTTCCTTCTGAAATAGAAATATCCGACGAGAATCTTGCTTCCCTATAGTGAGTCGTATTA
chr12_112506437_112506448_11xT	TAAGGTAAGAGGTGTGGCTTTTTTTTTTTTCTTTTTTCCAGCCGTTGACCAATTATAGTTCGGCTGTTGACTGAGAAGTTTGTGGTGGGAAAACGTTTGCCATATTTTCTTTGCATTTGAATAATTGTCTTGTACTTAGAAAAAAGGCGTCTATGAATGACCAGTGTTTTTGGTCGCCAAATGTTGCTGACAAACTTATCCCAAAACTTTAGTGGCT	217	TGTAAGGCACATCTCGGATCTAAGGTAAGAGGTGTGGCTTTTTTTTTTTTCTTTTTTCCAGCCGTTGACCAATTATAGTTCGGCTGTTGACTGAGAAGTTTGTGGTGGGAAAACGTTTGCCATATTTTCTTTGCATTTGAATCCGACGAGAATCTTGCTTCCCTATAGTGAGTCGTATTA,TGTAAGGCACATCTCGGATCGCCGTTGACCAATTATAGTTCGGCTGTTGACTGAGAAGTTTGTGGTGGGAAAACGTTTGCCATATTTTCTTTGCATTTGAATAATTGTCTTGTACTTAGAAAAAAGGCGTCTATGAATGAATCCGACGAGAATCTTGCTTCCCTATAGTGAGTCGTATTA,TGTAAGGCACATCTCGGATCAAACGTTTGCCATATTTTCTTTGCATTTGAATAATTGTCTTGTACTTAGAAAAAAGGCGTCTATGAATGACCAGTGTTTTTGGTCGCCAAATGTTGCTGACAAACTTATCCCAAAACTTTATCCGACGAGAATCTTGCTTCCCTATAGTGAGTCGTATTA
chr1_16258364_16258376_12xT	TAATGGTGTCACTTACAAAGTCTCAAGGTTGAGAAGGTAGAGCAGAGGACTGTCTTTCTTGTGATCTCACTTAGGGGAACAATACGATTTACTGAGAAGGCATCAGTCCTGAAGAGTACAGGGTGAGCATCTAAGAACACCATGTGGCATCAGCTATTTTTCATTTCTTCTTCCTTTTTTTTTTTTTGAGACAGGGTCTTGCTGTTGCCCAGGCTGGAGTGCAGTGGCACAATTACGGCTCACTGCAGCCTCAACCTCCTGGGCTCAAGGGATCCTCCCACTT	283	TGTAAGGCACATCTCGGATCGAGAAGGTAGAGCAGAGGACTGTCTTTCTTGTGATCTCACTTAGGGGAACAATACGATTTACTGAGAAGGCATCAGTCCTGAAGAGTACAGGGTGAGCATCTAAGAACACCATGTGGCATATCCGACGAGAATCTTGCTTCCCTATAGTGAGTCGTATTA
chr5_175103833_175103844_11xA	TAAAACAAAATAGTGTGGTGTTTTCAAAGTCTGGGGAAAGTTTGATCTTAGGAAAAAAAAAAAAGAACAAACTTTCAAGTAAGTCCTTTGTGTAGACTCGTTCCCTGACATCTCATTAGCTCCCATTGATCCAGGATAATGCAGAAACATTCCTGCAGGGCAGT	164	TGTAAGGCACATCTCGGATCCTGGGGAAAGTTTGATCTTAGGAAAAAAAAAAAAGAACAAACTTTCAAGTAAGTCCTTTGTGTAGACTCGTTCCCTGACATCTCATTAGCTCCCATTGATCCAGGATAATGCAGAAACATATCCGACGAGAATCTTGCTTCCCTATAGTGAGTCGTATTA
chr6_82885162_82885172_10xA	TAAAAGTAGAATAGAAAAAAAAAAAGCACTGACAAAGCTATTTGGTCAAGACAGTTTTTGACAGTTTTTTGGAATTGGGAAACCTCTCCTTGTTTTGCAACAAAAGGTCTTTTCTTCTTCTCCTCAACCTACCTTGTGCTCTGCAACCAGATTGGTTTTTCTAGTGCATCACTTTTATGTTATTCTCCTGCT	192	TGTAAGGCACATCTCGGATCTAAAAGTAGAATAGAAAAAAAAAAAGCACTGACAAAGCTATTTGGTCAAGACAGTTTTTGACAGTTTTTTGGAATTGGGAAACCTCTCCTTGTTTTGCAACAAAAGGTCTTTTCTTCTTCATCCGACGAGAATCTTGCTTCCCTATAGTGAGTCGTATTA,TGTAAGGCACATCTCGGATCGGAATTGGGAAACCTCTCCTTGTTTTGCAACAAAAGGTCTTTTCTTCTTCTCCTCAACCTACCTTGTGCTCTGCAACCAGATTGGTTTTTCTAGTGCATCACTTTTATGTTATTCTCCTGATCCGACGAGAATCTTGCTTCCCTATAGTGAGTCGTATTA
chr6_81121336_81121347_11xA	TAACAGATCGCACCAGTACCAAAAAAAAAAAATGCAGAATTATAGGAGACACTTACTGTAAGTTCTTAGCATTTCCTCCCTGCCACAAACACAATCACATGTGTACAGTTACTCTATACAAAAATATTTCTTGATTTT	138	TGTAAGGCACATCTCGGATCTAACAGATCGCACCAGTACCAAAAAAAAAAAATGCAGAATTATAGGAGACACTTACTGTAAGTTCTTAGCATTTCCTCCCTGCCACAAACACAATCACATGTGTACAGTTACTCTATACAATCCGACGAGAATCTTGCTTCCCTATAGTGAGTCGTATTA
chr6_151297020_151297036_16xT	TAAATATACATTGGAAAATATATTGTATGCCTAGGTTGAAATAAAAGGGTTTTTTTTTTTTTTTTTGCCAGTCTGGATTGCTGTTTGAAGTATTCAATTTTAGAGTGAATACACCAAGAGCTACAGCTATTGACTTGTATGAAATAAATCATCAGTCT	158	TGTAAGGCACATCTCGGATCTATTGTATGCCTAGGTTGAAATAAAAGGGTTTTTTTTTTTTTTTTTGCCAGTCTGGATTGCTGTTTGAAGTATTCAATTTTAGAGTGAATACACCAAGAGCTACAGCTATTGACTTGTATATCCGACGAGAATCTTGCTTCCCTATAGTGAGTCGTATTA
chr16_6846921_6846931_10xA	TAATAAGCCTACAGGATCTTGGATGGCATGCTCATAAGTTCTAGTAAAGCCTGGAAGAAAATTACAAAGGGAAAGACTGCCTCTAAATTACCCTAGGAAACAAAAAAAAAAAGAGGTGATGGCTACAGTTTTACCATGTCTTTGGGGGCAAAGTGATTTCCTTCTTTCTGTGTTCTTGTTGGGGAAAAGGGGAAGGTGT	199	TGTAAGGCACATCTCGGATCCTCATAAGTTCTAGTAAAGCCTGGAAGAAAATTACAAAGGGAAAGACTGCCTCTAAATTACCCTAGGAAACAAAAAAAAAAAGAGGTGATGGCTACAGTTTTACCATGTCTTTGGGGGCAATCCGACGAGAATCTTGCTTCCCTATAGTGAGTCGTATTA,TGTAAGGCACATCTCGGATCGAAAGACTGCCTCTAAATTACCCTAGGAAACAAAAAAAAAAAGAGGTGATGGCTACAGTTTTACCATGTCTTTGGGGGCAAAGTGATTTCCTTCTTTCTGTGTTCTTGTTGGGGAAAAGGATCCGACGAGAATCTTGCTTCCCTATAGTGAGTCGTATTA
chr2_163618611_163618621_10xA	TAAAAGATCCGTCTCAAAAAAAAAAATCTGTATTTCCATATTTCCCATTTTTCAGACAAGATCTTACAACACTTCATTCGTGCCTGGCAACAGCTGTCCGATTCTGGGGACCAGCTCCCTCCTTGGGGCATATCCTACCCTTTCCACTTTGTCATGGTGCTCCTACCCCCTGACAATGTCAGGTATTTTCATGGTATCTACCAGGTCACACAGGCATT	218	TGTAAGGCACATCTCGGATCTAAAAGATCCGTCTCAAAAAAAAAAATCTGTATTTCCATATTTCCCATTTTTCAGACAAGATCTTACAACACTTCATTCGTGCCTGGCAACAGCTGTCCGATTCTGGGGACCAGCTCCCTATCCGACGAGAATCTTGCTTCCCTATAGTGAGTCGTATTA,TGTAAGGCACATCTCGGATCATCTTACAACACTTCATTCGTGCCTGGCAACAGCTGTCCGATTCTGGGGACCAGCTCCCTCCTTGGGGCATATCCTACCCTTTCCACTTTGTCATGGTGCTCCTACCCCCTGACAATGTCATCCGACGAGAATCTTGCTTCCCTATAGTGAGTCGTATTA,TGTAAGGCACATCTCGGATCCAGCTGTCCGATTCTGGGGACCAGCTCCCTCCTTGGGGCATATCCTACCCTTTCCACTTTGTCATGGTGCTCCTACCCCCTGACAATGTCAGGTATTTTCATGGTATCTACCAGGTCACAATCCGACGAGAATCTTGCTTCCCTATAGTGAGTCGTATTA
chr13_69063818_69063833_15xA	TAATTTTGACATAATTTGAAAAGCACAGGATATAGTTTCAAATCCAATAATCAAAACATAATTATATATAGAAATCCTGGTAAGTTCTATAATTTCAACCAGGTCATAAAATCATGGCACAACTTTTGCAAGAAAAACTTTCCTAACACTCTGCTTGATATGGAAAAAAAAAAAAAAAACCACCCACACACATTT	195	TGTAAGGCACATCTCGGATCTAATTTTGACATAATTTGAAAAGCACAGGATATAGTTTCAAATCCAATAATCAAAACATAATTATATATAGAAATCCTGGTAAGTTCTATAATTTCAACCAGGTCATAAAATCATGGCACATCCGACGAGAATCTTGCTTCCCTATAGTGAGTCGTATTA,TGTAAGGCACATCTCGGATCGAAATCCTGGTAAGTTCTATAATTTCAACCAGGTCATAAAATCATGGCACAACTTTTGCAAGAAAAACTTTCCTAACACTCTGCTTGATATGGAAAAAAAAAAAAAAAACCACCCACACAATCCGACGAGAATCTTGCTTCCCTATAGTGAGTCGTATTA
chr1_50785133_50785155_22xA	TAAAGACATAAACATAAGACTTGAAACTATACGAGCAAAGACCTTGCTACTGTCCTCCAGCCTGGGTGACAGAGCAAGACCCTATCTCAAAAAAAAAAAAAAAAAAAAAAAGACTTGAAACTATAAAACTTGTAGAAGAAAGCAGAAGAGAGGAAATGCTTTATAACACTGATCTTGGCAATGGTTTTTTGGAAATGACTCCAAAAGCAGAGGCAATGAAAGAAAAAATAGACAAGTGGGACTTTATCAAAT	252	TGTAAGGCACATCTCGGATCAAAAAAAAAAAAAAAAAAAAAGACTTGAAACTATAAAACTTGTAGAAGAAAGCAGAAGAGAGGAAATGCTTTATAACACTGATCTTGGCAATGGTTTTTTGGAAATGACTCCAAAAGCAGATCCGACGAGAATCTTGCTTCCCTATAGTGAGTCGTATTA
chr14_98016417_98016432_15xT	TAAGGCATTTTACCTGATCTTAGACAATTGCTTTTTTTTTTTTTTTTAGAATTGAAGAAACTGAGGTCCATAGCAGGAAAGAAAAGTGACCTACCTAAGATCAGGGCCAGGGCTAGGACCAAAGCCCATGCTCT	134	TGTAAGGCACATCTCGGATCTACCTGATCTTAGACAATTGCTTTTTTTTTTTTTTTTAGAATTGAAGAAACTGAGGTCCATAGCAGGAAAGAAAAGTGACCTACCTAAGATCAGGGCCAGGGCTAGGACCAAAGCCCATGATCCGACGAGAATCTTGCTTCCCTATAGTGAGTCGTATTA
chr15_35103327_35103337_10xA	TAAAACTAAGTCACGTCTAGATATGTGGCAGAAAAAAAAAAACCTAATGGAAATCTGTCATCACAACATAATTGTTCCCATCCTTTACTCAACAAGTGAACTAAGTGCTACTACTACTAACAGGTCATAATAATGTAAGTTGTCTCAGAAATCTATATCCAT	162	TGTAAGGCACATCTCGGATCTAAAACTAAGTCACGTCTAGATATGTGGCAGAAAAAAAAAAACCTAATGGAAATCTGTCATCACAACATAATTGTTCCCATCCTTTACTCAACAAGTGAACTAAGTGCTACTACTACTAAATCCGACGAGAATCTTGCTTCCCTATAGTGAGTCGTATTA,TGTAAGGCACATCTCGGATCAACCTAATGGAAATCTGTCATCACAACATAATTGTTCCCATCCTTTACTCAACAAGTGAACTAAGTGCTACTACTACTAACAGGTCATAATAATGTAAGTTGTCTCAGAAATCTATATCCATCCGACGAGAATCTTGCTTCCCTATAGTGAGTCGTATTA
chr7_24894506_24894517_11xA	TAATAGTTTGTGGAAAAGCAGTGTTGGCTGTTGCTGTTTGAGAAAGAAAAAAAAAAAATCAAAAACCTGGTGGGAGCCCCAAATGATGAAATGTGTGTCTGTGCTTGGGGCGGGGAGGGGGCATCCACTGCTATGGCAACAGATTCCACAGTGGATTAGGAATACCAGCGGAGTGTTTGTGTGTGTGTGTACAAGCTTTGCTTTTGTTTTTTCTT	215	TGTAAGGCACATCTCGGATCTAATAGTTTGTGGAAAAGCAGTGTTGGCTGTTGCTGTTTGAGAAAGAAAAAAAAAAAATCAAAAACCTGGTGGGAGCCCCAAATGATGAAATGTGTGTCTGTGCTTGGGGCGGGGAGGGGATCCGACGAGAATCTTGCTTCCCTATAGTGAGTCGTATTA,TGTAAGGCACATCTCGGATCTGGGAGCCCCAAATGATGAAATGTGTGTCTGTGCTTGGGGCGGGGAGGGGGCATCCACTGCTATGGCAACAGATTCCACAGTGGATTAGGAATACCAGCGGAGTGTTTGTGTGTGTGTGTATCCGACGAGAATCTTGCTTCCCTATAGTGAGTCGTATTA
chr17_67176982_67176996_14xT	TAAGGCCCTCTCATACTGGCTTTGAAAGCCTTCGCAAGGTACTCATAGAGTGCACTTTCAACTATTCAGTTTCTCTTTTTTTTTTTTTTTGAAACAGGGTCTCTCTTTCTCTCACCCAAGCAGTGATGTAATCATAGCTCACTGAAGCCTAGACCTCCTGGGCTCAAGCGATTCTCCCACCTCAGACCTCAAACTGACCCACATCATGCCTGATTATT	218	TGTAAGGCACATCTCGGATCTCATACTGGCTTTGAAAGCCTTCGCAAGGTACTCATAGAGTGCACTTTCAACTATTCAGTTTCTCTTTTTTTTTTTTTTTGAAACAGGGTCTCTCTTTCTCTCACCCAAGCAGTGATGTAATCCGACGAGAATCTTGCTTCCCTATAGTGAGTCGTATTA
chr12_43866411_43866428_17xA	TAAAGTACTGTAAGAAATAAAAATTTCAACCTAAAATTCTATATCCAGCCAACATATACTTACAAAATGAAGGTAAAATAAAGACACTTTCAGGCAGGAGGATTGCTTGAGCCAAGGAGTTGGAGACCATCCTGGGACACATAGTGAGACCTCATCGCTACCAAAAAAAAAAAAAAAAAAGTTATGTGAAGCGGTGCACACCTATAGTTCCAGCTACTTGGGAGACTGAGGCAGGAAGATTACCAGAGCCTGGGAGGTCGAGGCTGCAGTGAGTTGTGATTGCATCACTGCACTCCAGCCTGGGTGACAGAGCAAGATCCTGTCTCT	327	TGTAAGGCACATCTCGGATCCTAAAATTCTATATCCAGCCAACATATACTTACAAAATGAAGGTAAAATAAAGACACTTTCAGGCAGGAGGATTGCTTGAGCCAAGGAGTTGGAGACCATCCTGGGACACATAGTGAGACATCCGACGAGAATCTTGCTTCCCTATAGTGAGTCGTATTA
chr12_79676029_79676040_11xA	TAAAAGGTGACACTGACCCCATTGTGAAGCTGGAAGCACAGGAGAAAGAAGTGACCCTGATCGCATTATGAAGTTGGAAACAGAGGAAAAAAAAAAAATCAAGAATGGAGGCAAGTGCAAAGTTAGCAACTAATTTCTCAAATCAGAAATCTGAACTTCTCAATGCTTTGCTTTCCTCACCTGTAAAATAGAAATAATAATAATAATAGCAGTGACCCATCTAGAGCTGTTCTAAAAATT	240	TGTAAGGCACATCTCGGATCTAAAAGGTGACACTGACCCCATTGTGAAGCTGGAAGCACAGGAGAAAGAAGTGACCCTGATCGCATTATGAAGTTGGAAACAGAGGAAAAAAAAAAAATCAAGAATGGAGGCAAGTGCAAATCCGACGAGAATCTTGCTTCCCTATAGTGAGTCGTATTA,TGTAAGGCACATCTCGGATCAGTTAGCAACTAATTTCTCAAATCAGAAATCTGAACTTCTCAATGCTTTGCTTTCCTCACCTGTAAAATAGAAATAATAATAATAATAGCAGTGACCCATCTAGAGCTGTTCTAAAAATTATCCGACGAGAATCTTGCTTCCCTATAGTGAGTCGTATTA
chr1_95357479_95357489_10xA	TAAGAGTGTGCAGGGCTAGGAGGTCAGGAAATTACTCCACTGCGGTACAGAGTTTCTCAGAAATTCTCAGAACTATGGTCATATAAATATTGGAAATGTTGCATATTATACAATATGGAATGACAATATAAAACAAACCCTGAAAATTGTTGTAGTGAAAAAAAAAAACCCAAATAAGTCTTCCT	185	TGTAAGGCACATCTCGGATCTAAGAGTGTGCAGGGCTAGGAGGTCAGGAAATTACTCCACTGCGGTACAGAGTTTCTCAGAAATTCTCAGAACTATGGTCATATAAATATTGGAAATGTTGCATATTATACAATATGGAAATCCGACGAGAATCTTGCTTCCCTATAGTGAGTCGTATTA,TGTAAGGCACATCTCGGATCAAATTCTCAGAACTATGGTCATATAAATATTGGAAATGTTGCATATTATACAATATGGAATGACAATATAAAACAAACCCTGAAAATTGTTGTAGTGAAAAAAAAAAACCCAAATAAGTCATCCGACGAGAATCTTGCTTCCCTATAGTGAGTCGTATTA
chr8_KZ208915v1_fix_1352048_1352059_11xT	TAACTATATAACTTTGGACAAAGGTCTAAGCTTCTCTGAGCCTTAGTTTCCTTTTTTTTTTTTGGCTGAACTGATCCGCACCAATGAGCCTTAGTTTCTTCATTTGAAAAATGGAAATATGGAAATGAAGAGTCTCACAAGGAT	144	TGTAAGGCACATCTCGGATCAAGGTCTAAGCTTCTCTGAGCCTTAGTTTCCTTTTTTTTTTTTGGCTGAACTGATCCGCACCAATGAGCCTTAGTTTCTTCATTTGAAAAATGGAAATATGGAAATGAAGAGTCTCACAAATCCGACGAGAATCTTGCTTCCCTATAGTGAGTCGTATTA
chr17_29270325_29270341_16xA	TAAAGGTGCCAATTGTCCAAGCTTAGTTGTATGGTATGTCCATCAAATCTCTGCGCAGACACCTATCCAAAGAAAGGCAGGAAAATTCCCTTTCTCCTGAGAGGTCTAAAAAGGGGAGAACTATAATCAATCTAACCTGGAGAAAAAAAAAAAAAAAAAGATGACGATCGGAAATTCTAGTCACAGAAATCACACTTATCACTCCAATATAATTTCTTATTCCATTAGTTTCAAACAACGAGGAACAGT	249	TGTAAGGCACATCTCGGATCTAAAGGTGCCAATTGTCCAAGCTTAGTTGTATGGTATGTCCATCAAATCTCTGCGCAGACACCTATCCAAAGAAAGGCAGGAAAATTCCCTTTCTCCTGAGAGGTCTAAAAAGGGGAGAAATCCGACGAGAATCTTGCTTCCCTATAGTGAGTCGTATTA,TGTAAGGCACATCTCGGATCCTATAATCAATCTAACCTGGAGAAAAAAAAAAAAAAAAAGATGACGATCGGAAATTCTAGTCACAGAAATCACACTTATCACTCCAATATAATTTCTTATTCCATTAGTTTCAAACAACGATCCGACGAGAATCTTGCTTCCCTATAGTGAGTCGTATTA
chr8_117139860_117139878_18xA	TAACAGTGAGATAGTGGAAAGAAACAGTCAAAGTGAACACTACTAAAATGATTATTATCCCTTGGAAATGGGAGAGGATAAGAAAGACTGCATCTACCCAATGATGCACCTTCTGAGGAATGGCAACAGAGGCTGCGCATGCAGGGAAAGTCAGACAACATCTGGTAAAAAAAAAAAAAAAAAAAGTAGAAACAGTCCAGGTGTTGTATTTAGAATTTGAATATTTCAAAACAGCTATTATAACTAGGT	249	TGTAAGGCACATCTCGGATCTAACAGTGAGATAGTGGAAAGAAACAGTCAAAGTGAACACTACTAAAATGATTATTATCCCTTGGAAATGGGAGAGGATAAGAAAGACTGCATCTACCCAATGATGCACCTTCTGAGGAAATCCGACGAGAATCTTGCTTCCCTATAGTGAGTCGTATTA,TGTAAGGCACATCTCGGATCTGGCAACAGAGGCTGCGCATGCAGGGAAAGTCAGACAACATCTGGTAAAAAAAAAAAAAAAAAAAGTAGAAACAGTCCAGGTGTTGTATTTAGAATTTGAATATTTCAAAACAGCTATTAATCCGACGAGAATCTTGCTTCCCTATAGTGAGTCGTATTA
chr9_117348883_117348900_17xA	TAATAACAGATCTCCTAATTCATTTTTTATGATCCTGTCAGCACATAGAGGAATTTGTCTCTGTCCAAAAAAAAAAAAAAAAAAGTGTGTGTAGCATCTAATTGTGTGACTCCCCTCCCTCTGCCCCAT	129	TGTAAGGCACATCTCGGATCTAATAACAGATCTCCTAATTCATTTTTTATGATCCTGTCAGCACATAGAGGAATTTGTCTCTGTCCAAAAAAAAAAAAAAAAAAGTGTGTGTAGCATCTAATTGTGTGACTCCCCTCCCTATCCGACGAGAATCTTGCTTCCCTATAGTGAGTCGTATTA
chr10_126661671_126661683_12xT	TAATCACACCACCACCTGTCATCTGCCATCTCTTCTCTCCCTTGGTTTGGCTGAAATGTGGATATGGTTTCCCCACAAGTTCCCAATTCCCTGATGGAAATTGACCAAAATGATGTCAGATAGATCTTACAGTGCTCTTTCTCTCTTGCTGTCTCTCCCTCTCTGAATCTCACTCTTGCTCTCTCTCTCTTTTTTTTTTTTTCTCTCTTGTCTTCATTTTGGAAAGTTCATTGATCTTTTCTTCTGCAGCATCCAATCTGCTGT	264	TGTAAGGCACATCTCGGATCAGTGCTCTTTCTCTCTTGCTGTCTCTCCCTCTCTGAATCTCACTCTTGCTCTCTCTCTCTTTTTTTTTTTTTCTCTCTTGTCTTCATTTTGGAAAGTTCATTGATCTTTTCTTCTGCAGCATCCGACGAGAATCTTGCTTCCCTATAGTGAGTCGTATTA,TGTAAGGCACATCTCGGATCACCACCTGTCATCTGCCATCTCTTCTCTCCCTTGGTTTGGCTGAAATGTGGATATGGTTTCCCCACAAGTTCCCAATTCCCTGATGGAAATTGACCAAAATGATGTCAGATAGATCTTACATCCGACGAGAATCTTGCTTCCCTATAGTGAGTCGTATTA
chr6_136903337_136903355_18xT	TAAGTGTACAGCTCAATTAGTTATCCAGAAGTGACTACCCCTGTATAACCACTATCCACGTTGAGATACAGAACATCGCTTGCATTCCAGAAGCCTCTTCCCAAATCTGAACCCCTCCTTCCCAGTGGTAGCCACCCATCCAGTCTCTGTCTGTGTGTGTATTTTTCAAAGTTTGGGTAAACAATCTTTTCTTTCTTTCTCTTTTTTTTTTTTTTTTTTTCATAGAGACAGGATCTTGCTATGTTGCCCAGGTTGGTCTAGAACTCCTGAGCTCAAGCAGTCCTCCTGCCTCGGCCTCCCAAAGTGCTGGCATTATAGGCATGAGCTACCATGCCCCACCTAAGATAATCTTTAGTGAATGAATATCTGAATCTGTCCATGCTAGGAACATGTAGCTCCTATATAATGAGCTTTCTT	417	TGTAAGGCACATCTCGGATCCCCAGTGGTAGCCACCCATCCAGTCTCTGTCTGTGTGTGTATTTTTCAAAGTTTGGGTAAACAATCTTTTCTTTCTTTCTCTTTTTTTTTTTTTTTTTTTCATAGAGACAGGATCTTGCTATCCGACGAGAATCTTGCTTCCCTATAGTGAGTCGTATTA,TGTAAGGCACATCTCGGATCTAAGTGTACAGCTCAATTAGTTATCCAGAAGTGACTACCCCTGTATAACCACTATCCACGTTGAGATACAGAACATCGCTTGCATTCCAGAAGCCTCTTCCCAAATCTGAACCCCTCCTTATCCGACGAGAATCTTGCTTCCCTATAGTGAGTCGTATTA
chr7_15917647_15917666_19xA	TAATACTTAGTGATTCCCTCAGTCCTCTTATGTTTCCAAAGCCATGTTGTCTGTTGGAGCTTGTCATGTGTGACAGGAATTGACTGGGAGGGACCCATGTGGGAAATTCTAAAGGTACTTTTGAAAATTTCCCCAAAAGCTTGCCTGTTTTTTTCAGAGCCCTTTACTGATCGGAAGCAAAAAAAAAAAAAAAAAAAATTGATAAACCAAACT	213	TGTAAGGCACATCTCGGATCTAATACTTAGTGATTCCCTCAGTCCTCTTATGTTTCCAAAGCCATGTTGTCTGTTGGAGCTTGTCATGTGTGACAGGAATTGACTGGGAGGGACCCATGTGGGAAATTCTAAAGGTACTTATCCGACGAGAATCTTGCTTCCCTATAGTGAGTCGTATTA,TGTAAGGCACATCTCGGATCGGACCCATGTGGGAAATTCTAAAGGTACTTTTGAAAATTTCCCCAAAAGCTTGCCTGTTTTTTTCAGAGCCCTTTACTGATCGGAAGCAAAAAAAAAAAAAAAAAAAATTGATAAACCAAATCCGACGAGAATCTTGCTTCCCTATAGTGAGTCGTATTA
chrX_83146537_83146548_11xT	TAAGTTCTTGCAGATATCACAGCCGATTGTATCACAGGCTATTTTTTTTTTTTGGTTGTTCCAGACAGCATGTACACCATCTTTTCTAAATAAAACCAGCTATAAGAGCGGAATCTTGGAAAAATCATGAACATTTGACTATACTGGCCTATGTTTTCCCCTATTTCCATTTTTCTGT	178	TGTAAGGCACATCTCGGATCTAAGTTCTTGCAGATATCACAGCCGATTGTATCACAGGCTATTTTTTTTTTTTGGTTGTTCCAGACAGCATGTACACCATCTTTTCTAAATAAAACCAGCTATAAGAGCGGAATCTTGGAATCCGACGAGAATCTTGCTTCCCTATAGTGAGTCGTATTA,TGTAAGGCACATCTCGGATCTTTGGTTGTTCCAGACAGCATGTACACCATCTTTTCTAAATAAAACCAGCTATAAGAGCGGAATCTTGGAAAAATCATGAACATTTGACTATACTGGCCTATGTTTTCCCCTATTTCCATATCCGACGAGAATCTTGCTTCCCTATAGTGAGTCGTATTA
chr7_130947298_130947311_13xT	TAAAAAGGGCAGACGGAGACATTAGATTTTTTATTACTTCTTTATAATCTTGAGATGGTTGGCATTTTCTGTAATATATTGTTTTTATAACTGGAAAAATTCTATTTATGCTAATTACCACCCTCTAAATATTTCTCAGCTTTATAAAATCATGAAAATATTTGCAAATACTTTTGAACAAGAAATTTTTTTTTTTTTTGAGATGGGGTCTTCAGGGGGAGTGCAATGGTACAATCATAGCTCACTGTAACCTCGAACTCCTGGGCTCAGACTATCCTCCCATCTCAATCTCCCAGCTACTCAGGTATGAACTACCACACCCAGCCAGAAATTCTTATATTTATTAT	347	TGTAAGGCACATCTCGGATCCCCTCTAAATATTTCTCAGCTTTATAAAATCATGAAAATATTTGCAAATACTTTTGAACAAGAAATTTTTTTTTTTTTTGAGATGGGGTCTTCAGGGGGAGTGCAATGGTACAATCATAGATCCGACGAGAATCTTGCTTCCCTATAGTGAGTCGTATTA,TGTAAGGCACATCTCGGATCTAAAAAGGGCAGACGGAGACATTAGATTTTTTATTACTTCTTTATAATCTTGAGATGGTTGGCATTTTCTGTAATATATTGTTTTTATAACTGGAAAAATTCTATTTATGCTAATTACCAATCCGACGAGAATCTTGCTTCCCTATAGTGAGTCGTATTA
chr3_161129471_161129490_19xA	TAAAAAGAAGGCCAGGTGCAGTGGCTTGTGCCTGTAATCCCAACACTTTGGGAGGCCAAGTCAGGAAAACAGGTTGAATCTAGGAATTTGAGACCAGCCTGGGCAACAAAGTGACACCCTGTCTCTACAAAAAAAAAAAAAAAAAAAAGAAAAGAAAAACAAATTAGCTGGGCGCAGTGGCTCATACCTATAGTCCCCTGATGCAGTGACAACTCTTGCACCTATAGTCCCAGCTACTTAGGAGGCTGAGGTGGGAGGATTTCATGAGCCCAGAAGCTCAAGGCTTTGGTAAGCTATGATCATGCCACTGCAGTGCAGCTTGGGTGACAGAGCAAGACACCATCTGT	347	TGTAAGGCACATCTCGGATCAAAGAAAAACAAATTAGCTGGGCGCAGTGGCTCATACCTATAGTCCCCTGATGCAGTGACAACTCTTGCACCTATAGTCCCAGCTACTTAGGAGGCTGAGGTGGGAGGATTTCATGAGCCATCCGACGAGAATCTTGCTTCCCTATAGTGAGTCGTATTA
chrX_35444979_35444990_11xA	TAAAGTTTTCTCTTTCCACATACATTTGTTTCCACATTTTCTGTCATTCCCAAGGCCATCTATCCTGAGCTAGAGCCATTGCTTACTAGCCTCTACACATGTCCTGTTCTGTCACATTTTTGTACTTTTGCACACTGTGTTATTATAAGAAAAAAAAAAAACATACTTTGTTTCTGCCCCTGGTTCCTGACATGCAACTCCTAAAACCATTGGAATCTCT	220	TGTAAGGCACATCTCGGATCGTCCTGTTCTGTCACATTTTTGTACTTTTGCACACTGTGTTATTATAAGAAAAAAAAAAAACATACTTTGTTTCTGCCCCTGGTTCCTGACATGCAACTCCTAAAACCATTGGAATCTCTATCCGACGAGAATCTTGCTTCCCTATAGTGAGTCGTATTA,TGTAAGGCACATCTCGGATCTCCACATTTTCTGTCATTCCCAAGGCCATCTATCCTGAGCTAGAGCCATTGCTTACTAGCCTCTACACATGTCCTGTTCTGTCACATTTTTGTACTTTTGCACACTGTGTTATTATAAGAATCCGACGAGAATCTTGCTTCCCTATAGTGAGTCGTATTA
chr2_33630303_33630314_11xT	TAAAAATTAGATTATTATATTCATATGTTATAATAGTAATCTGAATTTGTTCACATTTTCTTTTTGCATTTTTTTTTTTTATGGTAAAAATGATACAGGAGGGGGCGGGAAGTGCTGGAAGGAGAAGGGCGGGTCCCTGGCTAGAGT	147	TGTAAGGCACATCTCGGATCTCATATGTTATAATAGTAATCTGAATTTGTTCACATTTTCTTTTTGCATTTTTTTTTTTTATGGTAAAAATGATACAGGAGGGGGCGGGAAGTGCTGGAAGGAGAAGGGCGGGTCCCTGGATCCGACGAGAATCTTGCTTCCCTATAGTGAGTCGTATTA
chr3_31284033_31284051_18xA	TAATCTACATGTTGTCTATGACTACTTTCCTGGTACAATGGCAGAGTTGAGCAGTTATGACAGAGACCATGTTATCCACAAAATCCTGAATATTTACTACTTGGTCATTTACAAAAAAAAAAAAAAAAAAATTGCCCACTCTCAGTCTAGCTGTTCCCAAATGGTCTGGAGGACAAATTTCTGGTTGCTATTTCCTGCTTACCAGAGTATACAGCCTAGTTTACTATGGTGGGGCATGAGGACTGCTACAGAAATACCAACAAGTTTCAGAGATGTAGCCAGCATCACTTTCATTATGAAGAAGGCAGCAAGTCCTATAACAATAGTCCCAGCTCCT	337	TGTAAGGCACATCTCGGATCGTTGTCTATGACTACTTTCCTGGTACAATGGCAGAGTTGAGCAGTTATGACAGAGACCATGTTATCCACAAAATCCTGAATATTTACTACTTGGTCATTTACAAAAAAAAAAAAAAAAAAATCCGACGAGAATCTTGCTTCCCTATAGTGAGTCGTATTA,TGTAAGGCACATCTCGGATCATTGCCCACTCTCAGTCTAGCTGTTCCCAAATGGTCTGGAGGACAAATTTCTGGTTGCTATTTCCTGCTTACCAGAGTATACAGCCTAGTTTACTATGGTGGGGCATGAGGACTGCTACAATCCGACGAGAATCTTGCTTCCCTATAGTGAGTCGTATTA,TGTAAGGCACATCTCGGATCACAGCCTAGTTTACTATGGTGGGGCATGAGGACTGCTACAGAAATACCAACAAGTTTCAGAGATGTAGCCAGCATCACTTTCATTATGAAGAAGGCAGCAAGTCCTATAACAATAGTCCCATCCGACGAGAATCTTGCTTCCCTATAGTGAGTCGTATTA
chr3_196926482_196926497_15xA	TAAAAATACAAAAATTAGCTGGGCATGGTGGTGCACGCCTGTAGTCCCAGCTACTCGGGAGGCTGAGGCAGGAGAATCGCTTGAACCTGGGAGGTGGAGGTTGCAGCGAGCCGAGATCGCACCACTACACTCTAGCCTGGGTAACAGAGCAAGACTCCGTCTCAAAAAAAAAAAAAAAAGAATTTATATATACTGCTTATTCTGAGAACTTGAAGTTACTTCTTTAGAGGGAGCAGTGCAACATGCTGTCATACTTTGTTGGATAT	266	TGTAAGGCACATCTCGGATCGTAACAGAGCAAGACTCCGTCTCAAAAAAAAAAAAAAAAGAATTTATATATACTGCTTATTCTGAGAACTTGAAGTTACTTCTTTAGAGGGAGCAGTGCAACATGCTGTCATACTTTGTTATCCGACGAGAATCTTGCTTCCCTATAGTGAGTCGTATTA
chr3_116339283_116339296_13xT	TAAAAGCAGAGGCCAGGGAATTTACCAGGCAGGCTTTTGATAACAACCCTATCTGTAGAGAGTGGTGTAAGTAAAACTTGGTGCGTAGGTCAGGCCAGCTGCCTAAGAATCACCAGGAACTTGGTGAAACTACATATTCCTGTACTCCCCTTATATAGATTTTTTTTTTTTTTGAGAAAATTTGAAGTGGATTCCAGGACTGATAGATTTATCGTGCTTTCCAGAGATGACTTGTAGCCATGGT	244	TGTAAGGCACATCTCGGATCTAAAAGCAGAGGCCAGGGAATTTACCAGGCAGGCTTTTGATAACAACCCTATCTGTAGAGAGTGGTGTAAGTAAAACTTGGTGCGTAGGTCAGGCCAGCTGCCTAAGAATCACCAGGAACATCCGACGAGAATCTTGCTTCCCTATAGTGAGTCGTATTA,TGTAAGGCACATCTCGGATCTTGGTGAAACTACATATTCCTGTACTCCCCTTATATAGATTTTTTTTTTTTTTGAGAAAATTTGAAGTGGATTCCAGGACTGATAGATTTATCGTGCTTTCCAGAGATGACTTGTAGCCAATCCGACGAGAATCTTGCTTCCCTATAGTGAGTCGTATTA
chr12_93599172_93599190_18xT	TAAAATCATATGTCATTGTTATAATTTGCATTTCCTGCTTACTAGTCACTATTTTTTTTGACCATTTAGATTTAGATTTCTTTTCTAATTCCTATTCCTGTCCTATGTCCAGTTTGCTGTTGTGCTGTTTGTCTTTTTTTTTTTTTTTTTTTGAGACAGGGTCTCACTTTGTGGTCCAGGGTGAAGTGCTTACGGTAACTTCAAACTCAGGCTCAAGCAATCCTCCTGCCCCAGCCTCCCAAGTGGCTGGAACTACAGGCATGCACCACCACTCCTGGCTAGTTTT	286	TGTAAGGCACATCTCGGATCTGTCATTGTTATAATTTGCATTTCCTGCTTACTAGTCACTATTTTTTTTGACCATTTAGATTTAGATTTCTTTTCTAATTCCTATTCCTGTCCTATGTCCAGTTTGCTGTTGTGCTGTTTATCCGACGAGAATCTTGCTTCCCTATAGTGAGTCGTATTA
chr7_75653150_75653160_10xA	TAATTCCATGTGTCAACATGATTGGGCCACAGGGTGCCCAGATATTTGGCTAAACAATATATGTGGGTGTGTCAGTGAGGGTGTCTCTGAAAACTCTGGTAAATAACATATATGTTGGCTGCATTCATTAGGATATGTGATTTGGGTAATAAAGGTCTGGGAGAAAAAAAAAAACAAATTTGATCTCAT	189	TGTAAGGCACATCTCGGATCATTGGGCCACAGGGTGCCCAGATATTTGGCTAAACAATATATGTGGGTGTGTCAGTGAGGGTGTCTCTGAAAACTCTGGTAAATAACATATATGTTGGCTGCATTCATTAGGATATGTGAATCCGACGAGAATCTTGCTTCCCTATAGTGAGTCGTATTA,TGTAAGGCACATCTCGGATCATGTGGGTGTGTCAGTGAGGGTGTCTCTGAAAACTCTGGTAAATAACATATATGTTGGCTGCATTCATTAGGATATGTGATTTGGGTAATAAAGGTCTGGGAGAAAAAAAAAAACAAATTATCCGACGAGAATCTTGCTTCCCTATAGTGAGTCGTATTA
chr2_180570908_180570919_11xA	TAAACGAGTGTTCAAAAGCGTTTTCATTGACAGCATGAATAAATGTAGCCCATTAGCAAAGAAGGGTAAAAAAAAAAAAGAAAAAATCTATAAAACAATCACAAGATTTGAAAATGCTTGGAAATTTATTGCAGTGGTAAGCGGCTCTATATATCTCATGTGACAAGTCCATGATTGTT	179	TGTAAGGCACATCTCGGATCTAAACGAGTGTTCAAAAGCGTTTTCATTGACAGCATGAATAAATGTAGCCCATTAGCAAAGAAGGGTAAAAAAAAAAAAGAAAAAATCTATAAAACAATCACAAGATTTGAAAATGCTTGATCCGACGAGAATCTTGCTTCCCTATAGTGAGTCGTATTA,TGTAAGGCACATCTCGGATCAAATGTAGCCCATTAGCAAAGAAGGGTAAAAAAAAAAAAGAAAAAATCTATAAAACAATCACAAGATTTGAAAATGCTTGGAAATTTATTGCAGTGGTAAGCGGCTCTATATATCTCATGATCCGACGAGAATCTTGCTTCCCTATAGTGAGTCGTATTA
chr11_24420094_24420107_13xT	TAAATTTGTTATATATAAACTTCTAACTTTTTTTTTTTTTTATGGTTGAGAAGCATTTACAACAAAAGCCTGAAGGGAAAGGATAACACACATAAAATATCTCAACTTTGGGATACTTTATCAAATCAGTAACAAAACACACAAAATACTAAATAAAAT	159	TGTAAGGCACATCTCGGATCTTTTTTTTTTTATGGTTGAGAAGCATTTACAACAAAAGCCTGAAGGGAAAGGATAACACACATAAAATATCTCAACTTTGGGATACTTTATCAAATCAGTAACAAAACACACAAAATACTATCCGACGAGAATCTTGCTTCCCTATAGTGAGTCGTATTA
chr7_8831524_8831534_10xT	TAATGTGATGTATTACACTGAGGAATTTTCACGTTAGACCATCCCTGTGTTCCATGAATAAATCTCCATTTGGGTATGGTGTGGAATCCTTTCAATATGCTGCTGAATTTGGTTTGTTAGTATTTTGTTGAGGATTTTTACATCAATGTTCACAAGATTTAGTGGTTTGCAGGTTTTTTTTTTTCAGTGTTCATACATGACTCATGGCTTTGGTATCAGGGTAATGT	227	TGTAAGGCACATCTCGGATCTAATGTGATGTATTACACTGAGGAATTTTCACGTTAGACCATCCCTGTGTTCCATGAATAAATCTCCATTTGGGTATGGTGTGGAATCCTTTCAATATGCTGCTGAATTTGGTTTGTTAGATCCGACGAGAATCTTGCTTCCCTATAGTGAGTCGTATTA
chr5_164352963_164352975_12xA	TAAGCCATTAGCTAACTGGCCTGGGAGTTCACATGCCTGAAAGTGTGGCTTGCCTTTTTCTTGTCTGAGCACACATATTTGAACTGGGCTGTAATTATGAGAAAATATCATCTTTGGTGCCTCGGCTGGCAAAAGAAAAAAAAAAAAAGACAAAAAACAGGGTTGGAAACACTCAACGATTGGACTCACACCCAGAAAAGTCATTTTGTGCACACTCTTGCTT	223	TGTAAGGCACATCTCGGATCTAAGCCATTAGCTAACTGGCCTGGGAGTTCACATGCCTGAAAGTGTGGCTTGCCTTTTTCTTGTCTGAGCACACATATTTGAACTGGGCTGTAATTATGAGAAAATATCATCTTTGGTGCATCCGACGAGAATCTTGCTTCCCTATAGTGAGTCGTATTA,TGTAAGGCACATCTCGGATCGAAAATATCATCTTTGGTGCCTCGGCTGGCAAAAGAAAAAAAAAAAAAGACAAAAAACAGGGTTGGAAACACTCAACGATTGGACTCACACCCAGAAAAGTCATTTTGTGCACACTCTTGATCCGACGAGAATCTTGCTTCCCTATAGTGAGTCGTATTA
chr8_42438064_42438089_25xA	TAACATATACTTTCTTTTCTAAGTTGGCCATAAAGGACATGTAATATGGTTACCACTAAAAAAAAAAACCAAAAAAAAAAAAAAAAAAAAAAAAAACATGGAAACATACAACAAAAGGGTAAAACTAATAATGTGGTATTTTCAAAACATCT	152	TGTAAGGCACATCTCGGATCAAGTTGGCCATAAAGGACATGTAATATGGTTACCACTAAAAAAAAAAACCAAAAAAAAAAAAAAAAAAAAAAAAAACATGGAAACATACAACAAAAGGGTAAAACTAATAATGTGGTATTATCCGACGAGAATCTTGCTTCCCTATAGTGAGTCGTATTA
chr7_90077032_90077045_13xA	TAAAGTATAATAAAAAAAAAAAAAAGACTAAGTATCAAAAGAATGTTCAAATAAGGTTCAGAATATAATTTTATGTTCACTCACAATTTCTTCACTCAAGTATGGTGGACAGATAAAAAATATCTATACGTAGCCTTTCTCATCCCTGGAGTGGGGCTGAGCTACTTTTTCAAACCAAACTAGGCATGGTCCTGTGATTCTAAACCATGAAGTTATATATTTTT	224	TGTAAGGCACATCTCGGATCTAAAGTATAATAAAAAAAAAAAAAAGACTAAGTATCAAAAGAATGTTCAAATAAGGTTCAGAATATAATTTTATGTTCACTCACAATTTCTTCACTCAAGTATGGTGGACAGATAAAAAAATCCGACGAGAATCTTGCTTCCCTATAGTGAGTCGTATTA,TGTAAGGCACATCTCGGATCGAATGTTCAAATAAGGTTCAGAATATAATTTTATGTTCACTCACAATTTCTTCACTCAAGTATGGTGGACAGATAAAAAATATCTATACGTAGCCTTTCTCATCCCTGGAGTGGGGCTGAATCCGACGAGAATCTTGCTTCCCTATAGTGAGTCGTATTA,TGTAAGGCACATCTCGGATCTATGGTGGACAGATAAAAAATATCTATACGTAGCCTTTCTCATCCCTGGAGTGGGGCTGAGCTACTTTTTCAAACCAAACTAGGCATGGTCCTGTGATTCTAAACCATGAAGTTATATATATCCGACGAGAATCTTGCTTCCCTATAGTGAGTCGTATTA
chr17_KI270857v1_alt_1454131_1454149_18xA	TAAAGCATGCATAAAATATTGTAGTGTAACATCTATAATATCAACTGTGAATAATTCCTGTAACTACTAAGAATAAGCAACATAAGAATAATAATTTTTCCTCTCTCCACGGGCACTACCAGTAACACAAAAAAAAAAAAAAAAAAAGAGGGCTCAGTGTGACTGTCCTAAT	172	TGTAAGGCACATCTCGGATCATAAAATATTGTAGTGTAACATCTATAATATCAACTGTGAATAATTCCTGTAACTACTAAGAATAAGCAACATAAGAATAATAATTTTTCCTCTCTCCACGGGCACTACCAGTAACACAAATCCGACGAGAATCTTGCTTCCCTATAGTGAGTCGTATTA,TGTAAGGCACATCTCGGATCATAATTCCTGTAACTACTAAGAATAAGCAACATAAGAATAATAATTTTTCCTCTCTCCACGGGCACTACCAGTAACACAAAAAAAAAAAAAAAAAAAGAGGGCTCAGTGTGACTGTCCTAATCCGACGAGAATCTTGCTTCCCTATAGTGAGTCGTATTA
chr2_65910756_65910771_15xT	TAACAAAGAACTTTGGTAATCAGTTGATTCTATTTGAGTCAAGAGATCAATTTTTTTTTTTTTTTTGGTCTGAAAATGCTGGCTAAGAGGATTACACCTTACAAGTAGGAACCAGTGGTTCTTCTGGT	128	TGTAAGGCACATCTCGGATCTAACAAAGAACTTTGGTAATCAGTTGATTCTATTTGAGTCAAGAGATCAATTTTTTTTTTTTTTTTGGTCTGAAAATGCTGGCTAAGAGGATTACACCTTACAAGTAGGAACCAGTGGTTATCCGACGAGAATCTTGCTTCCCTATAGTGAGTCGTATTA
chr11_103814810_103814829_19xT	TAATTAGAACTTTTCTTGTTACTCTGTAAATAGATTTTTCTAGGGTCTTCTTGCAGAAGAAAATTATTTTATGTTGGAATTCTCTGAGCAGTCACAGAAAGTCTGACAGTGAAATGGAGGTGACAGGAGTCTGTTTCAGGGAGAGGTACCTTTATGCTGATAGGTGAATTTTTTTTTTTTTTTTTTTTACTT	192	TGTAAGGCACATCTCGGATCTAATTAGAACTTTTCTTGTTACTCTGTAAATAGATTTTTCTAGGGTCTTCTTGCAGAAGAAAATTATTTTATGTTGGAATTCTCTGAGCAGTCACAGAAAGTCTGACAGTGAAATGGAGGATCCGACGAGAATCTTGCTTCCCTATAGTGAGTCGTATTA,TGTAAGGCACATCTCGGATCTTGCAGAAGAAAATTATTTTATGTTGGAATTCTCTGAGCAGTCACAGAAAGTCTGACAGTGAAATGGAGGTGACAGGAGTCTGTTTCAGGGAGAGGTACCTTTATGCTGATAGGTGAATTATCCGACGAGAATCTTGCTTCCCTATAGTGAGTCGTATTA
chr18_10139604_10139618_14xT	TAAGATTTTCTTTTTGTCTTTTTTTTTTTTTTTGCAGTTTTATGATGATATGTCTAGGTGTGCATTTCTTTATATTTATCTTTCCTGGGGCTTATAGAACTTCTTGATACTGTAGATAAATAAT	124	TGTAAGGCACATCTCGGATCTAAGATTTTCTTTTTGTCTTTTTTTTTTTTTTTGCAGTTTTATGATGATATGTCTAGGTGTGCATTTCTTTATATTTATCTTTCCTGGGGCTTATAGAACTTCTTGATACTGTAGATAAAATCCGACGAGAATCTTGCTTCCCTATAGTGAGTCGTATTA
chr15_89712397_89712419_22xT	TAACTACAGATTTTTTTTTTCGGATTTCACTAGTTTTTCCACTAATCTTTTTTTTTTTTTTTTTTTTTTTGCTCCAAAGTTCAATCTGGGATACCATATTATATTTAGTCATTGTGTCTCCTTAGTCTCCTCCTACCTAGGATGGTTTCTTGGCCTTTCCTCATTTTTCAAGGCCT	176	TGTAAGGCACATCTCGGATCTTTTTTTTTTTTTTTTTTTTGCTCCAAAGTTCAATCTGGGATACCATATTATATTTAGTCATTGTGTCTCCTTAGTCTCCTCCTACCTAGGATGGTTTCTTGGCCTTTCCTCATTTTTCAATCCGACGAGAATCTTGCTTCCCTATAGTGAGTCGTATTA,TGTAAGGCACATCTCGGATCTAACTACAGATTTTTTTTTTCGGATTTCACTAGTTTTTCCACTAATCTTTTTTTTTTTTTTTTTTTTTTTGCTCCAAAGTTCAATCTGGGATACCATATTATATTTAGTCATTGTGTCTCATCCGACGAGAATCTTGCTTCCCTATAGTGAGTCGTATTA
chrY_15994474_15994488_14xT	TAATAATGATGAACTTATGATTACATAAAAACATCAGTTTTTTTTTTTTTTTCCAGAGGGTCTATCAATAGATATACACAATGGAGTAGTAACAAATAATAAATCACAGGTAGATATTCCAACCTGAATAAATTTATCAGCATAACACTAAATTTT	156	TGTAAGGCACATCTCGGATCACATCAGTTTTTTTTTTTTTTTCCAGAGGGTCTATCAATAGATATACACAATGGAGTAGTAACAAATAATAAATCACAGGTAGATATTCCAACCTGAATAAATTTATCAGCATAACACTAATCCGACGAGAATCTTGCTTCCCTATAGTGAGTCGTATTA
chr6_87602468_87602482_14xT	TAAATTATCCTTTCAGGTATACAACTGTGAAATCAAGCTGTTTCTAAACTCCTTCACTTTCTCATCTTTATATTCCAGCTCTGAAACATTTCTTCACTATAGCAAATTGGTAGCTCTAGGGCCAGCATTTTAGGCTGACAACTTTTTTTTTTTTTTTGGCCAACACAGTGTTGTAGTTTTTGGTT	185	TGTAAGGCACATCTCGGATCTTTCAGGTATACAACTGTGAAATCAAGCTGTTTCTAAACTCCTTCACTTTCTCATCTTTATATTCCAGCTCTGAAACATTTCTTCACTATAGCAAATTGGTAGCTCTAGGGCCAGCATTTATCCGACGAGAATCTTGCTTCCCTATAGTGAGTCGTATTA,TGTAAGGCACATCTCGGATCCTCATCTTTATATTCCAGCTCTGAAACATTTCTTCACTATAGCAAATTGGTAGCTCTAGGGCCAGCATTTTAGGCTGACAACTTTTTTTTTTTTTTTGGCCAACACAGTGTTGTAGTTTTATCCGACGAGAATCTTGCTTCCCTATAGTGAGTCGTATTA
chr7_67801752_67801770_18xT	TAATAAGCACATCTGAATACCTTCAAGCACATTGAAGAAGTGGCTTGTAGGGCTGTAGCCAGGAGGATAGATGGTTTCTGGTAAGCAGAGGTGATACCTCCTCTCTCTTTCTCTCTCTTTCTTTTTTTTTTTTTTTTTTTGAGATAGGATCTCCCTCTGTTGCTCAGGCTAGAGTGCAATGGTACAATCATAGCTCATTGCAGCCTCGACCTCCTGAGCTCAAGTGATTCTCCCAAATATCCCTTTGCTTGCTTTGTTCAGCAGGGACACAGCCATGTGAGCCTCTCCATGGCACCTGAGTCTTCCCTTTTTGGTTCTCTGCATGTT	327	TGTAAGGCACATCTCGGATCTAGCTCATTGCAGCCTCGACCTCCTGAGCTCAAGTGATTCTCCCAAATATCCCTTTGCTTGCTTTGTTCAGCAGGGACACAGCCATGTGAGCCTCTCCATGGCACCTGAGTCTTCCCTTTATCCGACGAGAATCTTGCTTCCCTATAGTGAGTCGTATTA,TGTAAGGCACATCTCGGATCTAATAAGCACATCTGAATACCTTCAAGCACATTGAAGAAGTGGCTTGTAGGGCTGTAGCCAGGAGGATAGATGGTTTCTGGTAAGCAGAGGTGATACCTCCTCTCTCTTTCTCTCTCTTTATCCGACGAGAATCTTGCTTCCCTATAGTGAGTCGTATTA
chr3_61772059_61772083_24xA	TAACCAGGCATGGTGGTAGGCGCATGTAATCCCAGCTACTCAGGAGGCTGAGGCAGGAGAATCACTTGAACCTGAGAGGCGGAGGGTGCAGTGAGCCGAGACGATGCCTCTGCACTCCAGCCTGGGTGACAGAGTAAGACTCTGTCTAAAAAAAAAAAAAAAAAAAAAAAAAGAATGAATGAATATTGTGATGATCTCTGAATCATCTTCATGTTCCTTCTTTGCCAATTCCCATCGGGGCCAACCAGGGACAAACTCAGGACTTCCTGGGAAATTATACAGTTGAGGGAGGGCGT	296	TGTAAGGCACATCTCGGATCAAGAATGAATGAATATTGTGATGATCTCTGAATCATCTTCATGTTCCTTCTTTGCCAATTCCCATCGGGGCCAACCAGGGACAAACTCAGGACTTCCTGGGAAATTATACAGTTGAGGGAATCCGACGAGAATCTTGCTTCCCTATAGTGAGTCGTATTA
chr1_104327702_104327712_10xT	TAATCCTGGAGATGAATCTCCTGACTCTAATGCCACTTTTTCCTTTTCAAATTATTTTTTACTATACATGCAAATAAATGATATATTATTTTCCTTTTTTTTTTTGCTTTACTAAAAATATATGTGGACATT	132	TGTAAGGCACATCTCGGATCGATGAATCTCCTGACTCTAATGCCACTTTTTCCTTTTCAAATTATTTTTTACTATACATGCAAATAAATGATATATTATTTTCCTTTTTTTTTTTGCTTTACTAAAAATATATGTGGACAATCCGACGAGAATCTTGCTTCCCTATAGTGAGTCGTATTA
chr2_119938819_119938830_11xT	TAAAATAGTCATATTCTGGATATATTCTGATAAGTTCTGGGAGTTCTGTTGAGGCCTCAGATACTGACAGGGGTGGGGGATGCTTATTAGCATTTATCTGTTTTATAAATTGGCTTCTGAGAAACTTTTTTTTTTTTAGAAAAAGATTCCACTGCCACAAAAAGTTTGGAAACCTCTGATT	181	TGTAAGGCACATCTCGGATCTAAAATAGTCATATTCTGGATATATTCTGATAAGTTCTGGGAGTTCTGTTGAGGCCTCAGATACTGACAGGGGTGGGGGATGCTTATTAGCATTTATCTGTTTTATAAATTGGCTTCTGAATCCGACGAGAATCTTGCTTCCCTATAGTGAGTCGTATTA,TGTAAGGCACATCTCGGATCATACTGACAGGGGTGGGGGATGCTTATTAGCATTTATCTGTTTTATAAATTGGCTTCTGAGAAACTTTTTTTTTTTTAGAAAAAGATTCCACTGCCACAAAAAGTTTGGAAACCTCTGATATCCGACGAGAATCTTGCTTCCCTATAGTGAGTCGTATTA
chr4_179625666_179625676_10xT	TAAGATGCAAGAATGGAGTGCCTGCCCGAGGTGGGTTTTTTTTTTTCTACTTTACCACTTGGAAACACTCAATAAGGAAGCCCTAGGAAATTATGGAATCATGTAAATGAAGAAGCCTGGGCTGCTGTAAGCTTGCATGGAAAAGAACTGTCTCTGAAGATGAAAAATCTCTTAGAACTGTTACGTAAGACACAGATGTCTGTGGTCCCTTACATATTTGAGTCTATTTATTTTTACAGCCTGAATTCAAGTT	253	TGTAAGGCACATCTCGGATCTAAGATGCAAGAATGGAGTGCCTGCCCGAGGTGGGTTTTTTTTTTTCTACTTTACCACTTGGAAACACTCAATAAGGAAGCCCTAGGAAATTATGGAATCATGTAAATGAAGAAGCCTGGATCCGACGAGAATCTTGCTTCCCTATAGTGAGTCGTATTA,TGTAAGGCACATCTCGGATCGCTGCTGTAAGCTTGCATGGAAAAGAACTGTCTCTGAAGATGAAAAATCTCTTAGAACTGTTACGTAAGACACAGATGTCTGTGGTCCCTTACATATTTGAGTCTATTTATTTTTACAGCATCCGACGAGAATCTTGCTTCCCTATAGTGAGTCGTATTA
chr13_47992360_47992370_10xA	TAAGGGCAAAAGATGATTCTTCGAAAGTTCCTTCTAAAAAAAAAAAGCCCTTCACAACGAAAGCAAAAAAAAAAAAAAAAAAAAAATTTTTCATGAAATACAGTCTCATCAACTATCAAGAAAGGAAGAAAGATTAGAAGAGAAGTCTGAGGACAACTGGTCGAAACAAACATTTTATTCAATTCCAT	188	TGTAAGGCACATCTCGGATCTAAGGGCAAAAGATGATTCTTCGAAAGTTCCTTCTAAAAAAAAAAAGCCCTTCACAACGAAAGCAAAAAAAAAAAAAAAAAAAAAATTTTTCATGAAATACAGTCTCATCAACTATCAAGATCCGACGAGAATCTTGCTTCCCTATAGTGAGTCGTATTA,TGTAAGGCACATCTCGGATCAAAAAAGCCCTTCACAACGAAAGCAAAAAAAAAAAAAAAAAAAAAATTTTTCATGAAATACAGTCTCATCAACTATCAAGAAAGGAAGAAAGATTAGAAGAGAAGTCTGAGGACAACTGGATCCGACGAGAATCTTGCTTCCCTATAGTGAGTCGTATTA
chr7_68482690_68482707_17xA	TAAAATACTTACGTATACCATCACAGAATCATACTGAAAACTGCAAAACAAATCACCAAAAAAAAAAAAAAAAAATAGTAAAAGTGCATTTGCAAGGTAAACAGGTAAAATCATAGTGACATATTCTAGTGCATCATCAAAATGCTCAGTAATTGGCAAAATGGAATAAGTAATCTCTTTTTTTTCCCATTCACTAGCTGTATTAGCCAGGTTTTTTTTT	220	TGTAAGGCACATCTCGGATCTAAAATACTTACGTATACCATCACAGAATCATACTGAAAACTGCAAAACAAATCACCAAAAAAAAAAAAAAAAAATAGTAAAAGTGCATTTGCAAGGTAAACAGGTAAAATCATAGTGACATCCGACGAGAATCTTGCTTCCCTATAGTGAGTCGTATTA,TGTAAGGCACATCTCGGATCTGCAAGGTAAACAGGTAAAATCATAGTGACATATTCTAGTGCATCATCAAAATGCTCAGTAATTGGCAAAATGGAATAAGTAATCTCTTTTTTTTCCCATTCACTAGCTGTATTAGCCAGATCCGACGAGAATCTTGCTTCCCTATAGTGAGTCGTATTA
chr3_180993229_180993240_11xT	TAAGGGTGAAAAGATGGCTGTCTATGAAGAAATGGGCCCTCATCAGACACCAAATCAGTTAGGACCTCACTCAAACTTCCCAGCTTTCCAGAACGCTGAGAAACAAATTTCTGTTTTTATAAGCTGCCAGTTTATGGTATTTTGTTATAGCGGCCCAGACTAAGGCAGTGTACCATCTGTTTCCAACATGAATAGTGACTATTATTTTTATGCTATTTTTTTTTTTTGAGTCAAAGTCTTGCTCTGTTCCCCAGGCTGAAGTGCAGTGGCATGATCATGGCTCACTGCAGCCTCTAACTCCTGGCATCAAGTGATCCTCCCTTCTTAGCTTCCCAAGTTACTGGGACTACAGGCATGAGCCACTGAGCCCAGTTTGATGATGACTT	386	TGTAAGGCACATCTCGGATCAAACAAATTTCTGTTTTTATAAGCTGCCAGTTTATGGTATTTTGTTATAGCGGCCCAGACTAAGGCAGTGTACCATCTGTTTCCAACATGAATAGTGACTATTATTTTTATGCTATTTTTATCCGACGAGAATCTTGCTTCCCTATAGTGAGTCGTATTA
chrX_31458515_31458535_20xA	TAAGTACATGCAAATGATGAATAAATTACTACTTACACAAATGAGTCTAAGTGTCAAGCTGTCTAAACAACGTTCTCAGATGTGATTTCCAAAAAAAAAAAAAAAAAAAAATCACTCATTGGCCAAATCTACCCTTTAGAAAAAGTGATTGATATTCAACTAACAGATATATT	173	TGTAAGGCACATCTCGGATCATAAATTACTACTTACACAAATGAGTCTAAGTGTCAAGCTGTCTAAACAACGTTCTCAGATGTGATTTCCAAAAAAAAAAAAAAAAAAAAATCACTCATTGGCCAAATCTACCCTTTAGAATCCGACGAGAATCTTGCTTCCCTATAGTGAGTCGTATTA,TGTAAGGCACATCTCGGATCGTGTCAAGCTGTCTAAACAACGTTCTCAGATGTGATTTCCAAAAAAAAAAAAAAAAAAAAATCACTCATTGGCCAAATCTACCCTTTAGAAAAAGTGATTGATATTCAACTAACAGATATATCCGACGAGAATCTTGCTTCCCTATAGTGAGTCGTATTA
chrX_136801477_136801490_13xA	TAAACCCAGTAGGTGGAGGTTGCAGTGAGCCGAGATCTTGCCACTGCACTCCAGCCTGGGCAACAGAGTGAGACTCTGTCTCAAGAAAAAAAAAAAAAAGAAAGAAAGGAAGGAAGGAAGGAAGGAAGGGAAATTCTCCTGTTTTTTCTCCTGTTTTCTTCCAGAGCATTATAACTTTCGTTTTTACCTT	190	TGTAAGGCACATCTCGGATCAGACTCTGTCTCAAGAAAAAAAAAAAAAAGAAAGAAAGGAAGGAAGGAAGGAAGGAAGGGAAATTCTCCTGTTTTTTCTCCTGTTTTCTTCCAGAGCATTATAACTTTCGTTTTTACCTTATCCGACGAGAATCTTGCTTCCCTATAGTGAGTCGTATTA
chr15_38401923_38401940_17xT	TAAATTTTCCAAGAAGCACACATGGATTTCAGAATCAGAAGAAACGAGATCTTGGCAATGTTAGTTTTGGGATTTCCCAGACTCCAAATGCTTTGCTGTTCTTGGTGCCTGATGCGTTTCCATAATCAGACTCGGGGTTTGTTTTATTCCTTTTTTTTTTTTTTTTTTGTGATGGTGATTCAGAGGATGGTTGACTGAATAGTTGTTTTAGACATGAGGCTTTGTCAGTGGCCGAAT	237	TGTAAGGCACATCTCGGATCCATGGATTTCAGAATCAGAAGAAACGAGATCTTGGCAATGTTAGTTTTGGGATTTCCCAGACTCCAAATGCTTTGCTGTTCTTGGTGCCTGATGCGTTTCCATAATCAGACTCGGGGTTTATCCGACGAGAATCTTGCTTCCCTATAGTGAGTCGTATTA,TGTAAGGCACATCTCGGATCGATGCGTTTCCATAATCAGACTCGGGGTTTGTTTTATTCCTTTTTTTTTTTTTTTTTTGTGATGGTGATTCAGAGGATGGTTGACTGAATAGTTGTTTTAGACATGAGGCTTTGTCAGTGATCCGACGAGAATCTTGCTTCCCTATAGTGAGTCGTATTA
chr9_98020374_98020390_16xA	TAATTCCATCTCAAAAAAAAAAAAAAAAATACTTACAACTACAACTCTTATGATAATTTCACACTGTGGGAGGCAGCCCTGTCATATACCATCTTAGAGAACTTGCAAAAGACCCTTTGCTTCTTGGAGCTCAGTTTTCTCATTTATAAATTGTGAGAGCCCTGCCCACTCTCTGAGTCGATAAGCATGACAGGGCAGGATACCCATGAGGAGTAACT	218	TGTAAGGCACATCTCGGATCTAATTCCATCTCAAAAAAAAAAAAAAAAATACTTACAACTACAACTCTTATGATAATTTCACACTGTGGGAGGCAGCCCTGTCATATACCATCTTAGAGAACTTGCAAAAGACCCTTTGCATCCGACGAGAATCTTGCTTCCCTATAGTGAGTCGTATTA,TGTAAGGCACATCTCGGATCGTCATATACCATCTTAGAGAACTTGCAAAAGACCCTTTGCTTCTTGGAGCTCAGTTTTCTCATTTATAAATTGTGAGAGCCCTGCCCACTCTCTGAGTCGATAAGCATGACAGGGCAGGAATCCGACGAGAATCTTGCTTCCCTATAGTGAGTCGTATTA
chr2_186630363_186630374_11xA	TAACTTGCAGATCACAACTTGTTAGTGTTTTATGAAATCAGTGTAGTGGGTCAAAACCACTATAGTTTTTCTAAAAAAAAAAAAGAATGAAATAAAATAGAAAATGTCAGAGAGTATTCTATATAATAATACAAATATTGTTTGGTAAGATTT	153	TGTAAGGCACATCTCGGATCTAACTTGCAGATCACAACTTGTTAGTGTTTTATGAAATCAGTGTAGTGGGTCAAAACCACTATAGTTTTTCTAAAAAAAAAAAAGAATGAAATAAAATAGAAAATGTCAGAGAGTATTCTATCCGACGAGAATCTTGCTTCCCTATAGTGAGTCGTATTA,TGTAAGGCACATCTCGGATCTATGAAATCAGTGTAGTGGGTCAAAACCACTATAGTTTTTCTAAAAAAAAAAAAGAATGAAATAAAATAGAAAATGTCAGAGAGTATTCTATATAATAATACAAATATTGTTTGGTAAGAATCCGACGAGAATCTTGCTTCCCTATAGTGAGTCGTATTA
chr4_181593995_181594007_12xT	TAAGATAAATAGAAGGGTTATAGATAAACTCTGCAGGAGTTTTTTTTTTTTTATAATGAAATTGGTGGTGGCTGCTTCAATGCCTCCATAGATCAGTGAATACAGAAGTGATAATCAACCTAATAAGGTAGCTGTTTCCAGGTGTAAGAAGAACCATTTGAT	162	TGTAAGGCACATCTCGGATCAGAAGGGTTATAGATAAACTCTGCAGGAGTTTTTTTTTTTTTATAATGAAATTGGTGGTGGCTGCTTCAATGCCTCCATAGATCAGTGAATACAGAAGTGATAATCAACCTAATAAGGTAATCCGACGAGAATCTTGCTTCCCTATAGTGAGTCGTATTA,TGTAAGGCACATCTCGGATCTTTTTTTTTTTTATAATGAAATTGGTGGTGGCTGCTTCAATGCCTCCATAGATCAGTGAATACAGAAGTGATAATCAACCTAATAAGGTAGCTGTTTCCAGGTGTAAGAAGAACCATTTGATCCGACGAGAATCTTGCTTCCCTATAGTGAGTCGTATTA
chr12_61095855_61095866_11xT	TAACTCCAGATTAGACAATGTAAGGTGAAAATCTATGTGTTGTGTGTGTGGGTAAACAGATTATAACAGATTATCATGATTATTTATGAAATAAATAATTATAACATAGAAGCCCACTCTTAGAGGCAATATATAAGTAAAAAATTATTCCACCTTTGGCTAGAACTAGTCTTGCACAGTTTGCTGAAAAAGTAATTTCTTATTTTCACTAATATCTTTATTTATTTTATTTTTTTTTTTTACTCTAGATTCCTATTCTATCTTTTATAGCAAAGGGACAAGGTGTAAAGTAGTATTATCCCACACTTCTGATTACATTTTCCTTTTTATATATGTAAAGTCAATAGAACTAATACCAATTATTAGTTAGTTTATTCTCTGATGTTTTATTGTCACTCATGTAGCAGTTCCACATATATGTTTATGTCTGTTTCTTTACTCTCCCTTTTTCTATATTATTTTACTTGTTGTATGTT	476	TGTAAGGCACATCTCGGATCTAACTCCAGATTAGACAATGTAAGGTGAAAATCTATGTGTTGTGTGTGTGGGTAAACAGATTATAACAGATTATCATGATTATTTATGAAATAAATAATTATAACATAGAAGCCCACTCTATCCGACGAGAATCTTGCTTCCCTATAGTGAGTCGTATTA,TGTAAGGCACATCTCGGATCTAGAGGCAATATATAAGTAAAAAATTATTCCACCTTTGGCTAGAACTAGTCTTGCACAGTTTGCTGAAAAAGTAATTTCTTATTTTCACTAATATCTTTATTTATTTTATTTTTTTTTTTATCCGACGAGAATCTTGCTTCCCTATAGTGAGTCGTATTA,TGTAAGGCACATCTCGGATCTACTCTAGATTCCTATTCTATCTTTTATAGCAAAGGGACAAGGTGTAAAGTAGTATTATCCCACACTTCTGATTACATTTTCCTTTTTATATATGTAAAGTCAATAGAACTAATACCAATATCCGACGAGAATCTTGCTTCCCTATAGTGAGTCGTATTA,TGTAAGGCACATCTCGGATCTAATACCAATTATTAGTTAGTTTATTCTCTGATGTTTTATTGTCACTCATGTAGCAGTTCCACATATATGTTTATGTCTGTTTCTTTACTCTCCCTTTTTCTATATTATTTTACTTGTTGATCCGACGAGAATCTTGCTTCCCTATAGTGAGTCGTATTA
chr1_201432162_201432174_12xT	TAAATATGTTTAGAATATAGAGCACTTCTGCCATAGACCAAAGTATATGGAATACATATCTATATATCTGTGTAAGCTATAAGTGCTGTATTCCATCATAAAACATCTTTTTTTTTTTTTGAGACGGAGTTTCGCCTTTGTTGCCCAGGCTGGAGTGCAATGTCACAATCTCGGCTCAATGCAACCTCCACCTCCAGGGTTCAAGCGATTCTCCTGCCTCAGCCTCCCAAGTAGCTGGGATTACAGGCATCCACCACCACACCTGGCTAATTTTGTATTTT	281	TGTAAGGCACATCTCGGATCTAGAATATAGAGCACTTCTGCCATAGACCAAAGTATATGGAATACATATCTATATATCTGTGTAAGCTATAAGTGCTGTATTCCATCATAAAACATCTTTTTTTTTTTTTGAGACGGAGTATCCGACGAGAATCTTGCTTCCCTATAGTGAGTCGTATTA
chr4_66570118_66570132_14xA	TAAACATATTATTATAAAGATACTATATATGAAACACTGGCACTGGCATATGAATGGGCAAAAAACATAGCCAGGGAAACAGACCTTAGAAAATGTTTGTGGATTTCTCTATCCTTTCCCTTGACTGTGCCATGAACTCATTGTTGGCAGCAAGAAAGAGTGAGGAAAAAAAAAAAAAAAGCAAGTCTCTGACAGGTGCTAAAAGCCCAATACAAACTGAAAGACTCAAAATCAGAATGAGTTTCCAATGTCTACTTACCCACTTTCCTTTTAGCTTGATTCATGGACATTAGGTTTATTGTCACTGTTTGTAAAAATATTACTGAGAGAAACTGCAGATTAGAGCCCTACT	352	TGTAAGGCACATCTCGGATCTAAACATATTATTATAAAGATACTATATATGAAACACTGGCACTGGCATATGAATGGGCAAAAAACATAGCCAGGGAAACAGACCTTAGAAAATGTTTGTGGATTTCTCTATCCTTTCCCATCCGACGAGAATCTTGCTTCCCTATAGTGAGTCGTATTA,TGTAAGGCACATCTCGGATCTGAATGGGCAAAAAACATAGCCAGGGAAACAGACCTTAGAAAATGTTTGTGGATTTCTCTATCCTTTCCCTTGACTGTGCCATGAACTCATTGTTGGCAGCAAGAAAGAGTGAGGAAAAAATCCGACGAGAATCTTGCTTCCCTATAGTGAGTCGTATTA,TGTAAGGCACATCTCGGATCAAAAAAAAAAGCAAGTCTCTGACAGGTGCTAAAAGCCCAATACAAACTGAAAGACTCAAAATCAGAATGAGTTTCCAATGTCTACTTACCCACTTTCCTTTTAGCTTGATTCATGGACATATCCGACGAGAATCTTGCTTCCCTATAGTGAGTCGTATTA,TGTAAGGCACATCTCGGATCATCAGAATGAGTTTCCAATGTCTACTTACCCACTTTCCTTTTAGCTTGATTCATGGACATTAGGTTTATTGTCACTGTTTGTAAAAATATTACTGAGAGAAACTGCAGATTAGAGCCCTAATCCGACGAGAATCTTGCTTCCCTATAGTGAGTCGTATTA
chr7_94411034_94411049_15xT	TAATTCTCTCTATTTCATGTACTTTCTTGCAGGGTAGTCCTGGTTCTCGTGGTCTTCCTGGAGCTGATGGCAGAGCTGGCGTCATGGTAAGCTGTCTATCACTTACTTCCTAGAAAGGGGCTTGCTGCTTCTGGTGGTGGGTGTGTCATTAGCTTTAGCATCCTCCTCCTCTATCTGTTTTTTTTTTTTTTTTGAATAGGGCCCTCCTGGTAGTCGTGGTGCAAGTGGCCCTGCTGGAGTCCGAGGACCTAATGGAGATGCTGGTCGCCCTGGGGAGCCTGGTCTCATGGGACCCAGAGTAAGTTTCAAACTGATTCTGAGCAAATCACACCTGGCATTACTTCCTTCTT	350	TGTAAGGCACATCTCGGATCTAATTCTCTCTATTTCATGTACTTTCTTGCAGGGTAGTCCTGGTTCTCGTGGTCTTCCTGGAGCTGATGGCAGAGCTGGCGTCATGGTAAGCTGTCTATCACTTACTTCCTAGAAAGGGGATCCGACGAGAATCTTGCTTCCCTATAGTGAGTCGTATTA,TGTAAGGCACATCTCGGATCGAGCTGATGGCAGAGCTGGCGTCATGGTAAGCTGTCTATCACTTACTTCCTAGAAAGGGGCTTGCTGCTTCTGGTGGTGGGTGTGTCATTAGCTTTAGCATCCTCCTCCTCTATCTGTTTATCCGACGAGAATCTTGCTTCCCTATAGTGAGTCGTATTA,TGTAAGGCACATCTCGGATCTTTTTTTTTTTTTGAATAGGGCCCTCCTGGTAGTCGTGGTGCAAGTGGCCCTGCTGGAGTCCGAGGACCTAATGGAGATGCTGGTCGCCCTGGGGAGCCTGGTCTCATGGGACCCAGAGTATCCGACGAGAATCTTGCTTCCCTATAGTGAGTCGTATTA,TGTAAGGCACATCTCGGATCCTGCTGGAGTCCGAGGACCTAATGGAGATGCTGGTCGCCCTGGGGAGCCTGGTCTCATGGGACCCAGAGTAAGTTTCAAACTGATTCTGAGCAAATCACACCTGGCATTACTTCCTTCTTATCCGACGAGAATCTTGCTTCCCTATAGTGAGTCGTATTA
chr20_45191622_45191640_18xT	TAATCATTGGATTTTTATCTCATGGGCTTCCAACTTACTCTTCATTGTTTATCACTAAAACCCACTAAAATCTCCATTTTTTTTTTTTTTTTTTTGAGACAGGATCTCGCTCTGTCGCCAGGCTGGAGTGCAGTGGCGCAATCTTGGCTCACTGCAACCTCTGCCTCCTGGGTTCAAGTGATTCTTCTGCGTCAGCCTCCTGAGTAGCTGGGACTACAGTTGCATGCCACCATGCCCAGCTAATTTTTGTATTTT	255	TGTAAGGCACATCTCGGATCTAATCATTGGATTTTTATCTCATGGGCTTCCAACTTACTCTTCATTGTTTATCACTAAAACCCACTAAAATCTCCATTTTTTTTTTTTTTTTTTTGAGACAGGATCTCGCTCTGTCGCCAATCCGACGAGAATCTTGCTTCCCTATAGTGAGTCGTATTA
chr3_123913672_123913687_15xA	TAAATCTCTATCTGGAAAATCTGAACATATCAAAGAGACTACAGCTGGCTCCTTCAAACGCTGTAGCACTAACACCTAAAAAAAAAAAAAAAACCACCAAAAAAACAAAAAACACGAGGAGGTTCTGGGATTAGGAGAACACTCTT	146	TGTAAGGCACATCTCGGATCCTGAACATATCAAAGAGACTACAGCTGGCTCCTTCAAACGCTGTAGCACTAACACCTAAAAAAAAAAAAAAAACCACCAAAAAAACAAAAAACACGAGGAGGTTCTGGGATTAGGAGAACATCCGACGAGAATCTTGCTTCCCTATAGTGAGTCGTATTA
chr2_24390171_24390181_10xT	TAAAGGATGTTTTGCTGGCTATAGAATTCTGGATTGATTTACTTTTTTCTGATCCTATACTTGAAGATATTGTTTCACTGTCTTCTGATATCTATTATTTATAAGAAGAAACAGCATTCATTTGTATCATCATTCCCTGCATATAGTGAGTTGTTTTCTCTGGCTTTCAAGATTTTCTCTTTATCTTTGGTTTTCAGCATTTTGACTATACTGTGTGCAGGTATGGTTTTCTTCATATTTTTTTTTTTGGTGGGGAGAGGGTTACTTAGCTTCT	274	TGTAAGGCACATCTCGGATCATATAGTGAGTTGTTTTCTCTGGCTTTCAAGATTTTCTCTTTATCTTTGGTTTTCAGCATTTTGACTATACTGTGTGCAGGTATGGTTTTCTTCATATTTTTTTTTTTGGTGGGGAGAGGATCCGACGAGAATCTTGCTTCCCTATAGTGAGTCGTATTA,TGTAAGGCACATCTCGGATCATAGAATTCTGGATTGATTTACTTTTTTCTGATCCTATACTTGAAGATATTGTTTCACTGTCTTCTGATATCTATTATTTATAAGAAGAAACAGCATTCATTTGTATCATCATTCCCTGCATCCGACGAGAATCTTGCTTCCCTATAGTGAGTCGTATTA
chr1_238323852_238323869_17xA	TAATTACTCTACCTTTCTTGTTTCAAAAAAAAAAAAAAAAAAGAGAAAGAGGTGTTTTCCATTCTAAAGTTTAGTCACCTGCTTGTGCTTTAGCTACTCTGGACCTATATCCACCAAACATTCTCCTTTTTTTCTAT	137	TGTAAGGCACATCTCGGATCTAATTACTCTACCTTTCTTGTTTCAAAAAAAAAAAAAAAAAAGAGAAAGAGGTGTTTTCCATTCTAAAGTTTAGTCACCTGCTTGTGCTTTAGCTACTCTGGACCTATATCCACCAAACAATCCGACGAGAATCTTGCTTCCCTATAGTGAGTCGTATTA
chr12_5142683_5142697_14xT	TAATTGGTTCATGGTCCTGCAGGCTGTACAGGAAGCACAGTGCATCTGCTTCTGGCCACAGGAAGCTTCCAATCATGGAAGAAGGTAAAGGAGGAGCAGGCACATCACATGGCAAAAGCAGGAGCAAGAAAGACAGGGTATAAAAAGGAAGTCCCACACACTTTTCTTTTTTTTTTTTTTTCTTGAGACCGAGTCTCACTCCGTTTCTGGGCTGGAGTGCAGTGGCGCCATCTCGGCTCACTGCAACCTCCGCCTCCTGGGTTCAAGCGATTCTCTTGCCTCAGCCTCTAGAGTAGCTGGGACTACATGCACGTGCCACCACGCCCTGT	329	TGTAAGGCACATCTCGGATCGAGGAGCAGGCACATCACATGGCAAAAGCAGGAGCAAGAAAGACAGGGTATAAAAAGGAAGTCCCACACACTTTTCTTTTTTTTTTTTTTTCTTGAGACCGAGTCTCACTCCGTTTCTGGATCCGACGAGAATCTTGCTTCCCTATAGTGAGTCGTATTA
chr9_120967724_120967734_10xT	TAAGAAAATAGAACACAATAGAAAGGACTGAGGGACGATGGAAAGAACAGGGAAGAAGTCTGTGTTTCAGTCCTGGCTCTACCACTCTCTGATCACACTGTGTGATCACCAAAGCCAAAAGTATATACATATTTTCAAATACCTACATATTCTTTTCTTTTTCTTTTTTTTTTTATTTGGAGACAAGGTCTCAATTTTTCGTCCAGGTTGGAGTGCAGTGGCGTGGTCACAGCTCACTGCAGCCTCAACCTCCTGGGCTCAAGCAATCCTCCTGCCTCAGCCTCCTGAGTAGCTGGGACTACAAGTGTGTGCCACCATGTCTGGCTAATTTT	332	TGTAAGGCACATCTCGGATCGAACACAATAGAAAGGACTGAGGGACGATGGAAAGAACAGGGAAGAAGTCTGTGTTTCAGTCCTGGCTCTACCACTCTCTGATCACACTGTGTGATCACCAAAGCCAAAAGTATATACATATCCGACGAGAATCTTGCTTCCCTATAGTGAGTCGTATTA
chr6_65370257_65370272_15xT	TAATTCAGGCTTTAGTAGATCAGCATAGCATGAATTTCAGATTTTGCAATTTTGTGTATATTTGAATACTAATATTTTGAGTGTCATAACATACTTAGCTTACGCAATGCCTCTTCTTTCTTTCTTTCCCTCCCTCCATTTCTTTCTTTCTTTCCTTTCTATTTCTTTCTTTCTCTCTCTTTTTTTTTTTTTTTTGAAACAGGATCTTACTCTATTACCCCAGGATGAAGTGCAGTAGCACAACCATAGCTCACTGCAGTCT	262	TGTAAGGCACATCTCGGATCTAATTCAGGCTTTAGTAGATCAGCATAGCATGAATTTCAGATTTTGCAATTTTGTGTATATTTGAATACTAATATTTTGAGTGTCATAACATACTTAGCTTACGCAATGCCTCTTCTTTCATCCGACGAGAATCTTGCTTCCCTATAGTGAGTCGTATTA
chr14_73167743_73167753_10xT	TAATCCCCACTTTGTCTCTTCCTCTAATCTTCAGTCTACACTGTGACATGATAGGTATGCTCAAGTCTCTAACAGCTCTAAAATAACGTTTTCTGTTTTTTTTTTTGTCTTCATTTCTGGTGGGGTTGGATAAGAAAAGTTTTTCAAGT	149	TGTAAGGCACATCTCGGATCTTTGTCTCTTCCTCTAATCTTCAGTCTACACTGTGACATGATAGGTATGCTCAAGTCTCTAACAGCTCTAAAATAACGTTTTCTGTTTTTTTTTTTGTCTTCATTTCTGGTGGGGTTGGAATCCGACGAGAATCTTGCTTCCCTATAGTGAGTCGTATTA
chrY_4839472_4839489_17xA	TAATCCCTTCTCCAAACCATCCTCTTCAAAAAAAAAAAAAAAAAATCCAAGTCTACGTCTCTATATAAAGGAATGAGTTCAAGTTTTTCTTTTAGCTTATTAGCTTTGATATCTTGGGTAAGTCACT	127	TGTAAGGCACATCTCGGATCTAATCCCTTCTCCAAACCATCCTCTTCAAAAAAAAAAAAAAAAAATCCAAGTCTACGTCTCTATATAAAGGAATGAGTTCAAGTTTTTCTTTTAGCTTATTAGCTTTGATATCTTGGGTAATCCGACGAGAATCTTGCTTCCCTATAGTGAGTCGTATTA
chr18_56807148_56807167_19xA	TAAAGCCATCAACTTCAGCAGCCTTCATCAGTTTCCCTTTGATTTCCAAAGCAGCTTGCTGTTATAAATAACAACAGGTGTAAGGTACTGAATGTAGTGAGTGCACTGTTTTTGTCACCACTTGATGATGTAACCTCTGCCTAGGTGATCCTAGCCAAAAAAAAAAAAAAAAAAAATTCATGAAGGATTTCAAAGGTACCTTCTTATCTAAAAGAACATACTT	223	TGTAAGGCACATCTCGGATCGTTTCCCTTTGATTTCCAAAGCAGCTTGCTGTTATAAATAACAACAGGTGTAAGGTACTGAATGTAGTGAGTGCACTGTTTTTGTCACCACTTGATGATGTAACCTCTGCCTAGGTGATCATCCGACGAGAATCTTGCTTCCCTATAGTGAGTCGTATTA,TGTAAGGCACATCTCGGATCGTGCACTGTTTTTGTCACCACTTGATGATGTAACCTCTGCCTAGGTGATCCTAGCCAAAAAAAAAAAAAAAAAAAATTCATGAAGGATTTCAAAGGTACCTTCTTATCTAAAAGAACATAATCCGACGAGAATCTTGCTTCCCTATAGTGAGTCGTATTA
chr8_112585410_112585420_10xT	TAAAGGGCCTTACATTGAGTCTTTTTTTTTTTCTGCCTTCTTTTGTTGTTCCCTATTACATCCCCTTGTGTTGTCACTTATGACTGAAGCTCCACCCTTCTCAAGGTAGCACATATCAGAAATGCATGTGGCTTTACTCCAAATAAGTAAGACCTTTTAGAAAGTTTTATTTTATTACTGAAAAGAATCATTTGTTATCCCAAATAAATTACCCAAATAATACCAGTATAGGAAAGAAATGAATGAATTT	250	TGTAAGGCACATCTCGGATCTAAAGGGCCTTACATTGAGTCTTTTTTTTTTTCTGCCTTCTTTTGTTGTTCCCTATTACATCCCCTTGTGTTGTCACTTATGACTGAAGCTCCACCCTTCTCAAGGTAGCACATATCAGAATCCGACGAGAATCTTGCTTCCCTATAGTGAGTCGTATTA,TGTAAGGCACATCTCGGATCAATGCATGTGGCTTTACTCCAAATAAGTAAGACCTTTTAGAAAGTTTTATTTTATTACTGAAAAGAATCATTTGTTATCCCAAATAAATTACCCAAATAATACCAGTATAGGAAAGAAATATCCGACGAGAATCTTGCTTCCCTATAGTGAGTCGTATTA
chr7_116255068_116255081_13xA	TAAAGAGAGAAAATACAAATTATTTTTAGACCTGAAATCAAGTGCTCAACTCCAAACAACATTTCTGAGAAAAAAAAAAAAAAGTACCTGGAAGGAAAAAACATGGCAGATGCACCTACTTTGTCTCTGTGTAGTCACTAGAACTCCATAGTTACCCCCAGAATTCACATCCGTCAGATTCATAGGACACTCCTGCAGAGAGCTCATTACAACAGGTGTCATTAGCTCTTTTACATCCTGTGTACAAATAAGAAGAGGGATTGAAGGAAATAAGAATTCTTTGAAATAT	289	TGTAAGGCACATCTCGGATCTAAAGAGAGAAAATACAAATTATTTTTAGACCTGAAATCAAGTGCTCAACTCCAAACAACATTTCTGAGAAAAAAAAAAAAAAGTACCTGGAAGGAAAAAACATGGCAGATGCACCTACTATCCGACGAGAATCTTGCTTCCCTATAGTGAGTCGTATTA,TGTAAGGCACATCTCGGATCAGTGCTCAACTCCAAACAACATTTCTGAGAAAAAAAAAAAAAAGTACCTGGAAGGAAAAAACATGGCAGATGCACCTACTTTGTCTCTGTGTAGTCACTAGAACTCCATAGTTACCCCCAATCCGACGAGAATCTTGCTTCCCTATAGTGAGTCGTATTA,TGTAAGGCACATCTCGGATCGAATTCACATCCGTCAGATTCATAGGACACTCCTGCAGAGAGCTCATTACAACAGGTGTCATTAGCTCTTTTACATCCTGTGTACAAATAAGAAGAGGGATTGAAGGAAATAAGAATTCTATCCGACGAGAATCTTGCTTCCCTATAGTGAGTCGTATTA
chr7_117114405_117114417_12xA	TAAGCCCAGATAATCCCTTTTGCCAAAAAAAAAAAAACTGTTTACCACCAGATATATTTTTGAAGACTTGGAGCAGGTGTTGATTTGGCAATCTTTCTATCTAGGAGTAGACTGCCATAAAGTTTCGTATTCCTTCTTCAGTCTCTGCCATCACTGTATCTATCCTCCTGTGACATCATTGTCTACTT	188	TGTAAGGCACATCTCGGATCTAAGCCCAGATAATCCCTTTTGCCAAAAAAAAAAAAACTGTTTACCACCAGATATATTTTTGAAGACTTGGAGCAGGTGTTGATTTGGCAATCTTTCTATCTAGGAGTAGACTGCCATAAATCCGACGAGAATCTTGCTTCCCTATAGTGAGTCGTATTA,TGTAAGGCACATCTCGGATCTGAAGACTTGGAGCAGGTGTTGATTTGGCAATCTTTCTATCTAGGAGTAGACTGCCATAAAGTTTCGTATTCCTTCTTCAGTCTCTGCCATCACTGTATCTATCCTCCTGTGACATCATTATCCGACGAGAATCTTGCTTCCCTATAGTGAGTCGTATTA
chr4_156966449_156966459_10xT	TAATAAATGAGTTATATAGAGATTACATAGAGTTACACAGAGTTATATATTCTGATTACGTATAATGCTTCCAAATTAGAAACATGAAAATCAGAGTAAGTAAATGAAGGGACTTTATGACTTCTACCATTTTGGTTGATACAAACAGAAACCTACGGGGAAAATATCATCAGTCTTGGAAACTTTTTTTTTTTACTATGAAATTTATGAATGTCT	216	TGTAAGGCACATCTCGGATCGTTATATAGAGATTACATAGAGTTACACAGAGTTATATATTCTGATTACGTATAATGCTTCCAAATTAGAAACATGAAAATCAGAGTAAGTAAATGAAGGGACTTTATGACTTCTACCATATCCGACGAGAATCTTGCTTCCCTATAGTGAGTCGTATTA,TGTAAGGCACATCTCGGATCTCAGAGTAAGTAAATGAAGGGACTTTATGACTTCTACCATTTTGGTTGATACAAACAGAAACCTACGGGGAAAATATCATCAGTCTTGGAAACTTTTTTTTTTTACTATGAAATTTATGAATCCGACGAGAATCTTGCTTCCCTATAGTGAGTCGTATTA
chr3_79141568_79141581_13xT	TAAAGGTCACAGGGATTAGCTGTGTCCAATCGAGGACCAGAAAGCGCAGTCGAGGCTTACCCCCGATTCATTCATTTCCATTGATTTCCTCTCAGTGTGAGAGTGGCAATGGTGGTTGCTGTTGTTGTTTTTTTTTTTTTTCTTTTCTCTAGCTCTCATTTGATTGCACATTGCACCCTCCCCCACTTCTCCATAGAGGGAGGCTGTTTGTAGCAATGGTTATGGCATAAGGGGTTTCACTGCGCAAATTCACACAGGTAGGGCACTGGTGATCAAATAAACTTGCACTTGATTCTTCTTCTCTTTATTATTTCAGTTTATTTGGCTCACAGCCTTTGGACATTTCTATTTTATAACATAAAGCTGAATTT	371	TGTAAGGCACATCTCGGATCAGGGATTAGCTGTGTCCAATCGAGGACCAGAAAGCGCAGTCGAGGCTTACCCCCGATTCATTCATTTCCATTGATTTCCTCTCAGTGTGAGAGTGGCAATGGTGGTTGCTGTTGTTGTTTATCCGACGAGAATCTTGCTTCCCTATAGTGAGTCGTATTA,TGTAAGGCACATCTCGGATCTTTTTTTTTTTCTTTTCTCTAGCTCTCATTTGATTGCACATTGCACCCTCCCCCACTTCTCCATAGAGGGAGGCTGTTTGTAGCAATGGTTATGGCATAAGGGGTTTCACTGCGCAAATTATCCGACGAGAATCTTGCTTCCCTATAGTGAGTCGTATTA,TGTAAGGCACATCTCGGATCCACACAGGTAGGGCACTGGTGATCAAATAAACTTGCACTTGATTCTTCTTCTCTTTATTATTTCAGTTTATTTGGCTCACAGCCTTTGGACATTTCTATTTTATAACATAAAGCTGAATTATCCGACGAGAATCTTGCTTCCCTATAGTGAGTCGTATTA
chr16_59181763_59181773_10xT	TAAGATAGCTATTTTGTCTTTGAGCTCCTATATCATTTTATTGAAATCCTTAGATTCCTTGGATTGAGTTTCAACTTTCTCCTAAATCTTGATGATCTTTGTTGCCATCCATATGCTGAATTCAGTGTCTGACATTTTAGCTGTTTCAGTCTGGCTAAGAACCATTGCTGGGGAGCTAGTGTGATTGTTTGGAGGTAAGAAAAATGCTGGCTTTTTGAGGTGTCAGAATTCTTGCACTGTTTTTTTTTTTGTTTTCTTTTGTTTTATTTTTATCTCTGTGGGCTGATGTTCCTTTTATCTTTGAAGTTGCTGTCTTTTGGCTTTTATGTTTTT	333	TGTAAGGCACATCTCGGATCCTTTTTGAGGTGTCAGAATTCTTGCACTGTTTTTTTTTTTGTTTTCTTTTGTTTTATTTTTATCTCTGTGGGCTGATGTTCCTTTTATCTTTGAAGTTGCTGTCTTTTGGCTTTTATGTTATCCGACGAGAATCTTGCTTCCCTATAGTGAGTCGTATTA
chr1_159074451_159074461_10xT	TAATGATTTTTTTTTTTACCTTTGCAAAAATCAGTTGTCCAAATATGAGTGAGTCTATTTCTGGATTCTTTATTCTGTCCATCAACCTATTTTTGTAACTTGTTGCCAAAATCACGTTGTAGTAATATAGTTGTTTATGTATAGTATCCAAAATAATACACAAAACATTATAAATAATAATTCAACAGTTTATAACTATAAGAT	204	TGTAAGGCACATCTCGGATCTCAGTTGTCCAAATATGAGTGAGTCTATTTCTGGATTCTTTATTCTGTCCATCAACCTATTTTTGTAACTTGTTGCCAAAATCACGTTGTAGTAATATAGTTGTTTATGTATAGTATCCAATCCGACGAGAATCTTGCTTCCCTATAGTGAGTCGTATTA,TGTAAGGCACATCTCGGATCATCAACCTATTTTTGTAACTTGTTGCCAAAATCACGTTGTAGTAATATAGTTGTTTATGTATAGTATCCAAAATAATACACAAAACATTATAAATAATAATTCAACAGTTTATAACTATAATCCGACGAGAATCTTGCTTCCCTATAGTGAGTCGTATTA
chrX_12877326_12877344_18xT	TAACACAGCCTAAGGTTTGGTCTAGACCAGGGGTCTGCCAGCTATGACCTCTGGGCTAAATCTGTCCCTTCACCTGCTTTTTTTTTTTTTTTTTTTCCAACCTGTGAGCTAAGAATGGGTTTTACTATTCTAATAAATAGTGAGTTCATTTTTCTCCCTCACCTGCTTGATCAGAGCCCAACTTTCTCATTGCAGT	196	TGTAAGGCACATCTCGGATCTAACACAGCCTAAGGTTTGGTCTAGACCAGGGGTCTGCCAGCTATGACCTCTGGGCTAAATCTGTCCCTTCACCTGCTTTTTTTTTTTTTTTTTTTCCAACCTGTGAGCTAAGAATGGGTATCCGACGAGAATCTTGCTTCCCTATAGTGAGTCGTATTA,TGTAAGGCACATCTCGGATCCACCTGCTTTTTTTTTTTTTTTTTTTCCAACCTGTGAGCTAAGAATGGGTTTTACTATTCTAATAAATAGTGAGTTCATTTTTCTCCCTCACCTGCTTGATCAGAGCCCAACTTTCTCATATCCGACGAGAATCTTGCTTCCCTATAGTGAGTCGTATTA
chr8_77008774_77008786_12xA	TAAGCTTCTGGCTGTTAGAGGAAAGAGCATAATCAGCTGAGCAAGACAGCTGGAGAAGCATGAGCTGGAAGACACCAGCTCACAGCATCTAGAGCTGCATCAGGATGAGGAAAAGTGGGAGATAAATTTAGAAAGATAGTTTGGGGCCTGGAGATAGTTATGTAAAAAAAAAAAAAGAATGTATTGTTTATAAAATTATTGATTCTTGAGGTTTGTGACTAGTAGTT	227	TGTAAGGCACATCTCGGATCAATCAGCTGAGCAAGACAGCTGGAGAAGCATGAGCTGGAAGACACCAGCTCACAGCATCTAGAGCTGCATCAGGATGAGGAAAAGTGGGAGATAAATTTAGAAAGATAGTTTGGGGCCTGATCCGACGAGAATCTTGCTTCCCTATAGTGAGTCGTATTA,TGTAAGGCACATCTCGGATCCAGGATGAGGAAAAGTGGGAGATAAATTTAGAAAGATAGTTTGGGGCCTGGAGATAGTTATGTAAAAAAAAAAAAAGAATGTATTGTTTATAAAATTATTGATTCTTGAGGTTTGTGACTATCCGACGAGAATCTTGCTTCCCTATAGTGAGTCGTATTA
chr12_79269091_79269104_13xT	TAAAAGGAGTCTGAAAACCAAAGGAAAGAAAGGAAGGAAAGAGAAAGGATGAAAGAGAGGCAGGTAGGAAAAGAAACGGTGTCTTCCAAATACTATTTTCACCGTGGAGCAAGAAGGGCTTTGGAGCATACCTCAGAACGTAGCTCCTCCATGAAGTCGTTTTTGAATTCCAGGCCCCTTTTATCTTGCCCTTCTCTTTTTTTTTTTTTTATTGAATATCAATAAATTTATTGAATGCCAGATTCTGGGCTCAATGTTTTCATACATTTGTTCGCT	276	TGTAAGGCACATCTCGGATCATGAAGTCGTTTTTGAATTCCAGGCCCCTTTTATCTTGCCCTTCTCTTTTTTTTTTTTTTATTGAATATCAATAAATTTATTGAATGCCAGATTCTGGGCTCAATGTTTTCATACATTTGATCCGACGAGAATCTTGCTTCCCTATAGTGAGTCGTATTA,TGTAAGGCACATCTCGGATCAGGAAGGAAAGAGAAAGGATGAAAGAGAGGCAGGTAGGAAAAGAAACGGTGTCTTCCAAATACTATTTTCACCGTGGAGCAAGAAGGGCTTTGGAGCATACCTCAGAACGTAGCTCCTCCATCCGACGAGAATCTTGCTTCCCTATAGTGAGTCGTATTA
chr18_14476874_14476890_16xT	TAAGGGAAATACAATAAATCCACTTTCTTCTCCTAAAATGATATTTAGCACATTTGGCAAGGAGTAGTCCCTTTACTCCTTCTTCTTATCTTTTTTTCTTTTTCTTTTTCTTTTTTTTTTTTTTTTTGAGAATAAACCACTTTCACAAAACTAAGACTCAAACTTTTTCAAAGCTCAGCTTGATTTGCTGGAACTACACAGAGACATGCTTGATCACACAACAGCAACTGTACATCTTCCCATGTCTGGAATACAGAACTGATGGAGGACACTTACTTGCT	281	TGTAAGGCACATCTCGGATCTAAGGGAAATACAATAAATCCACTTTCTTCTCCTAAAATGATATTTAGCACATTTGGCAAGGAGTAGTCCCTTTACTCCTTCTTCTTATCTTTTTTTCTTTTTCTTTTTCTTTTTTTTTTATCCGACGAGAATCTTGCTTCCCTATAGTGAGTCGTATTA,TGTAAGGCACATCTCGGATCTTTTTTTGAGAATAAACCACTTTCACAAAACTAAGACTCAAACTTTTTCAAAGCTCAGCTTGATTTGCTGGAACTACACAGAGACATGCTTGATCACACAACAGCAACTGTACATCTTCCATCCGACGAGAATCTTGCTTCCCTATAGTGAGTCGTATTA,TGTAAGGCACATCTCGGATCAACTTTTTCAAAGCTCAGCTTGATTTGCTGGAACTACACAGAGACATGCTTGATCACACAACAGCAACTGTACATCTTCCCATGTCTGGAATACAGAACTGATGGAGGACACTTACTTGCATCCGACGAGAATCTTGCTTCCCTATAGTGAGTCGTATTA
chr11_26376657_26376668_11xA	TAATTTTTCACCCTTGTTCTGAAAAATTCATTTACCTCAGTTCATAAAAATAAAACTCAGCAGCTTGGTAAAGGGAACTTATGCATTTTCTTGAAACATGTCCTTCGAAGGCATCACTGCCTGCAACCAAAGATGTTTCTCAAAGTTTATTCGCACCCCTACCCGCTCCAAAAATATAGATCTCTCCTTAGGGAAAGAATCTACTGCTAAAAGTTGAGTAAAAAAAAAAAAGAATAACAGTTTTGAAAGAAGTCATGTGATTGGTCATGGATCCTGATGCGCAACTGTTATTTTGGTAGTAATTTGTGGAGTAAACGGCTAGCAATGAATTTTGTACTTTATT	343	TGTAAGGCACATCTCGGATCAAAAAAAAAAAGAATAACAGTTTTGAAAGAAGTCATGTGATTGGTCATGGATCCTGATGCGCAACTGTTATTTTGGTAGTAATTTGTGGAGTAAACGGCTAGCAATGAATTTTGTACTTTATCCGACGAGAATCTTGCTTCCCTATAGTGAGTCGTATTA,TGTAAGGCACATCTCGGATCTAATTTTTCACCCTTGTTCTGAAAAATTCATTTACCTCAGTTCATAAAAATAAAACTCAGCAGCTTGGTAAAGGGAACTTATGCATTTTCTTGAAACATGTCCTTCGAAGGCATCACTGCATCCGACGAGAATCTTGCTTCCCTATAGTGAGTCGTATTA,TGTAAGGCACATCTCGGATCTAAAACTCAGCAGCTTGGTAAAGGGAACTTATGCATTTTCTTGAAACATGTCCTTCGAAGGCATCACTGCCTGCAACCAAAGATGTTTCTCAAAGTTTATTCGCACCCCTACCCGCTCCAATCCGACGAGAATCTTGCTTCCCTATAGTGAGTCGTATTA,TGTAAGGCACATCTCGGATCAAAATATAGATCTCTCCTTAGGGAAAGAATCTACTGCTAAAAGTTGAGTAAAAAAAAAAAAGAATAACAGTTTTGAAAGAAGTCATGTGATTGGTCATGGATCCTGATGCGCAACTGTTAATCCGACGAGAATCTTGCTTCCCTATAGTGAGTCGTATTA
chr2_183677342_183677356_14xT	TAAAAAGCCAATCTGAACTGAACCACAGAAAATTCAGACAGGGAGCAGTGAGTTCACCCTCCTCAATTTCTTCTCTTTTCCTTTTTTTTTTTTTTTACTTCATGTCAATATTTATAATTCTGTTGCATTT	130	TGTAAGGCACATCTCGGATCATCTGAACTGAACCACAGAAAATTCAGACAGGGAGCAGTGAGTTCACCCTCCTCAATTTCTTCTCTTTTCCTTTTTTTTTTTTTTTACTTCATGTCAATATTTATAATTCTGTTGCATTTATCCGACGAGAATCTTGCTTCCCTATAGTGAGTCGTATTA
chr20_53243823_53243835_12xT	TAAGGATACCAAGGCCAGGAAGCCCTTTCCTGAATGAGAAATTGGCCCAATGACATGAAAATTCTTTCCACTTCGGGCTTCTGTGATTCTTCTAGAGACAGCAAAGACTTTTCACCAGAAAACTAAAGTCCAGCCTGCTTTCTGATAGTGCCAATGTAGCTTTTCTGAGAGAACAGTGGGTTTCTTGCTTGCTTGCTTGCTTTTTTTTTTTTTCTTTCTTTCTTTCTTCT	230	TGTAAGGCACATCTCGGATCTAAGGATACCAAGGCCAGGAAGCCCTTTCCTGAATGAGAAATTGGCCCAATGACATGAAAATTCTTTCCACTTCGGGCTTCTGTGATTCTTCTAGAGACAGCAAAGACTTTTCACCAGAAATCCGACGAGAATCTTGCTTCCCTATAGTGAGTCGTATTA,TGTAAGGCACATCTCGGATCATTGGCCCAATGACATGAAAATTCTTTCCACTTCGGGCTTCTGTGATTCTTCTAGAGACAGCAAAGACTTTTCACCAGAAAACTAAAGTCCAGCCTGCTTTCTGATAGTGCCAATGTAGCATCCGACGAGAATCTTGCTTCCCTATAGTGAGTCGTATTA,TGTAAGGCACATCTCGGATCTTCACCAGAAAACTAAAGTCCAGCCTGCTTTCTGATAGTGCCAATGTAGCTTTTCTGAGAGAACAGTGGGTTTCTTGCTTGCTTGCTTGCTTTTTTTTTTTTTCTTTCTTTCTTTCTTCTATCCGACGAGAATCTTGCTTCCCTATAGTGAGTCGTATTA
chr11_26305158_26305172_14xA	TAAGAAAAAGTGAACTCTTCACAGTTATCCAATTAGATGTTTATGAATTACTTTTATTCCAAACCGATTCATTAGCTCCCTACAAGGCAAAAAAAAAAAAAAAGTAATATTCCACATAAACAACTTTGGTTCTAATAAAGACATTTTATTGTAGGTTGTCTTTCAGCATTGATAATGCATGATTCAATCTGGTTTAGATGTCTTTATTTATTGAGTCAGCGTATGAT	227	TGTAAGGCACATCTCGGATCTAAGAAAAAGTGAACTCTTCACAGTTATCCAATTAGATGTTTATGAATTACTTTTATTCCAAACCGATTCATTAGCTCCCTACAAGGCAAAAAAAAAAAAAAAGTAATATTCCACATAAAATCCGACGAGAATCTTGCTTCCCTATAGTGAGTCGTATTA,TGTAAGGCACATCTCGGATCAAAGTAATATTCCACATAAACAACTTTGGTTCTAATAAAGACATTTTATTGTAGGTTGTCTTTCAGCATTGATAATGCATGATTCAATCTGGTTTAGATGTCTTTATTTATTGAGTCAGCATCCGACGAGAATCTTGCTTCCCTATAGTGAGTCGTATTA
chr8_72786055_72786067_12xA	TAAATGTGAAGGGAGAAAAAACCCAAAAACGAAAAAAAAAAAAAGCAAAAAGACTTCACTCGCATTTTCACATTTAGTATGCTCACTGCTTATCTGTTTATAAAATTATAAATTATACTAGCTTTTCATGTCAAATCCTACAAGCACAAAAATAACTTTACAGTATAATTTGACCTAGCCGTATTATT	188	TGTAAGGCACATCTCGGATCTAAATGTGAAGGGAGAAAAAACCCAAAAACGAAAAAAAAAAAAAGCAAAAAGACTTCACTCGCATTTTCACATTTAGTATGCTCACTGCTTATCTGTTTATAAAATTATAAATTATACTAATCCGACGAGAATCTTGCTTCCCTATAGTGAGTCGTATTA,TGTAAGGCACATCTCGGATCAGACTTCACTCGCATTTTCACATTTAGTATGCTCACTGCTTATCTGTTTATAAAATTATAAATTATACTAGCTTTTCATGTCAAATCCTACAAGCACAAAAATAACTTTACAGTATAATTATCCGACGAGAATCTTGCTTCCCTATAGTGAGTCGTATTA
chr1_30030184_30030195_11xA	TAAAAAGAAACGGATTCAGGAACTATGAATAGATGCTGTAAAAAAAAAAAAGAGAGAAAAAACATAAAGACAGATGAAGAAAATAAACTATAAGAGGAACTGCCCAAAGAATCAGGGGAAGACATGAGAAAAATTGTTTTCCATAGTAT	149	TGTAAGGCACATCTCGGATCCGGATTCAGGAACTATGAATAGATGCTGTAAAAAAAAAAAAGAGAGAAAAAACATAAAGACAGATGAAGAAAATAAACTATAAGAGGAACTGCCCAAAGAATCAGGGGAAGACATGAGAAATCCGACGAGAATCTTGCTTCCCTATAGTGAGTCGTATTA
chr8_69407365_69407380_15xA	TAAAAAATAGGCAAAGGACTTTTATAGAACTGCTATTATAAAAAAAAAAAAAAAAGAAAAGAAAGGTAGCAAGCGTTGGCAAGGATGTGGAAAGGGGAACACTGGCAAACTGTTGGTGGGAATGTAAATTAGAACAGCCATTATGGAAGACATATGAAATTTCCTCAAAAAAT	173	TGTAAGGCACATCTCGGATCTAAAAAATAGGCAAAGGACTTTTATAGAACTGCTATTATAAAAAAAAAAAAAAAAGAAAAGAAAGGTAGCAAGCGTTGGCAAGGATGTGGAAAGGGGAACACTGGCAAACTGTTGGTGGGATCCGACGAGAATCTTGCTTCCCTATAGTGAGTCGTATTA
chr1_15820968_15820987_19xA	TAAAAGCTGCAGTGAGCCATGATCACATCACTGCTGGGTGACAGAGCAAGACCCTGTCTCAAAAAAAAAAAAAAAAAAAACTGAAAACATCCAGCATATTTGTACACAGGGTTTCAATGTCCCCAATATAATGGATACTGTACTTACTTGTTTATCTTCTTTTGAAAGGAGAGAGAAATCTTTCT	185	TGTAAGGCACATCTCGGATCACCCTGTCTCAAAAAAAAAAAAAAAAAAAACTGAAAACATCCAGCATATTTGTACACAGGGTTTCAATGTCCCCAATATAATGGATACTGTACTTACTTGTTTATCTTCTTTTGAAAGGAATCCGACGAGAATCTTGCTTCCCTATAGTGAGTCGTATTA
chr4_84782371_84782382_11xT	TAACAAAAACTCATGAGCTATATACCAAATCATGAAACAATCAATAATAGTTCTGAATTTTGATACCTGTCACTAAATGTAATTTGAAATTTACCTAAAAGTTACACGAAATTATATAGTCAGTGCTGATCATTACTGACAAGAGGGAAACAGTGCAATTTTTTTTTTTTATTTTACTT	179	TGTAAGGCACATCTCGGATCTAACAAAAACTCATGAGCTATATACCAAATCATGAAACAATCAATAATAGTTCTGAATTTTGATACCTGTCACTAAATGTAATTTGAAATTTACCTAAAAGTTACACGAAATTATATAGTATCCGACGAGAATCTTGCTTCCCTATAGTGAGTCGTATTA,TGTAAGGCACATCTCGGATCTCAATAATAGTTCTGAATTTTGATACCTGTCACTAAATGTAATTTGAAATTTACCTAAAAGTTACACGAAATTATATAGTCAGTGCTGATCATTACTGACAAGAGGGAAACAGTGCAATTATCCGACGAGAATCTTGCTTCCCTATAGTGAGTCGTATTA
chr6_44598457_44598469_12xT	TAATTGAGGAAAGATTGACATCTTTTTTTTTTTTTACATTGAGTATTCCTATCCAAGACCCCATATAACTTGACTTTCCATTTGTTTGAAGCTTCTTTTTTGCCTCTCCATCAGTTCTAGTCCTGTTCCAGGTGGAAGGCCCTCAGGACATGGAAACATTTCCAGATCTGCCATGATTTTTAGCTGTTCACAT	193	TGTAAGGCACATCTCGGATCTTTTTACATTGAGTATTCCTATCCAAGACCCCATATAACTTGACTTTCCATTTGTTTGAAGCTTCTTTTTTGCCTCTCCATCAGTTCTAGTCCTGTTCCAGGTGGAAGGCCCTCAGGACAATCCGACGAGAATCTTGCTTCCCTATAGTGAGTCGTATTA,TGTAAGGCACATCTCGGATCTGACTTTCCATTTGTTTGAAGCTTCTTTTTTGCCTCTCCATCAGTTCTAGTCCTGTTCCAGGTGGAAGGCCCTCAGGACATGGAAACATTTCCAGATCTGCCATGATTTTTAGCTGTTCAATCCGACGAGAATCTTGCTTCCCTATAGTGAGTCGTATTA
chrY_6589444_6589460_16xT	TAATTCCTCCATTAGTGCTGTGTGAAAATTCCAATTGTTCCACTTACTCTTCAATGCTTCATCTTCGCTGCCTTTTTTTTTTTTTTTTTAGCCTTCTTTTTGGGATTATAATAGTATTGTATGGTAGATT	130	TGTAAGGCACATCTCGGATCATTAGTGCTGTGTGAAAATTCCAATTGTTCCACTTACTCTTCAATGCTTCATCTTCGCTGCCTTTTTTTTTTTTTTTTTAGCCTTCTTTTTGGGATTATAATAGTATTGTATGGTAGATTATCCGACGAGAATCTTGCTTCCCTATAGTGAGTCGTATTA
chr21_25915974_25915985_11xT	TAATTATATTCATTTTCAGAAAATGTAAGTGAAAAAGTGACAGATTCAAGAAAAGGTACATTTTTAGCAGAGTGAAACACACTTAGCCTTCGTTTTTTTTTTTTGGTCGTTGTTCAAAATAGGAAGAAATCCACATTCCTATCT	144	TGTAAGGCACATCTCGGATCAAATGTAAGTGAAAAAGTGACAGATTCAAGAAAAGGTACATTTTTAGCAGAGTGAAACACACTTAGCCTTCGTTTTTTTTTTTTGGTCGTTGTTCAAAATAGGAAGAAATCCACATTCCTATCCGACGAGAATCTTGCTTCCCTATAGTGAGTCGTATTA
chr20_14454419_14454429_10xT	TAACATTCAATAGCTGTAAATTTTTATGTAGCTAGATGTATGATCCTTTATTCCACATGAGTTTTTTTTTTTGTTTGTTTTCCCAGTGAGGAAAGTATTCAGCTCTAAGTAACAGAATTCCTAAT	125	TGTAAGGCACATCTCGGATCTAACATTCAATAGCTGTAAATTTTTATGTAGCTAGATGTATGATCCTTTATTCCACATGAGTTTTTTTTTTTGTTTGTTTTCCCAGTGAGGAAAGTATTCAGCTCTAAGTAACAGAATTCATCCGACGAGAATCTTGCTTCCCTATAGTGAGTCGTATTA
chr17_32511606_32511619_13xT	TAAATTTCCTGTAGAGATGGGGTCTCACTAGGTTGCCCAGCCTGGTCTTGCCCAGGCTGGTTTGGCCTCCCAAAGTGCTGAGATTACAGGCCAGAGCAACCATATCCAGCTCCCCCCGCGAACTTCTCATCTCTTGATGCTCTTGCTCTAATGTCTGTAGGGCTTTATTTTACATGTTTGAAAGAGGTTTTCGCCTTTGCTGTATTGAACTTTTTTTTTTTTTTGGACATCTTTGCTATTTCCTGCTTATATTTCTGTTCTCCTCTCTTGACACTTCTAT	280	TGTAAGGCACATCTCGGATCGGTTGCCCAGCCTGGTCTTGCCCAGGCTGGTTTGGCCTCCCAAAGTGCTGAGATTACAGGCCAGAGCAACCATATCCAGCTCCCCCCGCGAACTTCTCATCTCTTGATGCTCTTGCTCTAATCCGACGAGAATCTTGCTTCCCTATAGTGAGTCGTATTA,TGTAAGGCACATCTCGGATCATGTCTGTAGGGCTTTATTTTACATGTTTGAAAGAGGTTTTCGCCTTTGCTGTATTGAACTTTTTTTTTTTTTTGGACATCTTTGCTATTTCCTGCTTATATTTCTGTTCTCCTCTCTTGATCCGACGAGAATCTTGCTTCCCTATAGTGAGTCGTATTA
chr2_188254772_188254782_10xA	TAAATATTTACCTACCATGTAATACAACCATTGTATTCCTAGGTATTTACCTAAAAAAAAAAAGCATATATTCAAACAAAGAATAGTTCATAGATGCTTTATTATGCTCATAGCCGCTTTATTTGTAATAGCCAAAAACTGAAAAATAAAAATTCTACCAATAATTGAATGGATAGACAAATTGTAGTACATCTAAAGAATGAAATACTAGTTGGCAAT	219	TGTAAGGCACATCTCGGATCGAATAGTTCATAGATGCTTTATTATGCTCATAGCCGCTTTATTTGTAATAGCCAAAAACTGAAAAATAAAAATTCTACCAATAATTGAATGGATAGACAAATTGTAGTACATCTAAAGAAATCCGACGAGAATCTTGCTTCCCTATAGTGAGTCGTATTA,TGTAAGGCACATCTCGGATCTAAATATTTACCTACCATGTAATACAACCATTGTATTCCTAGGTATTTACCTAAAAAAAAAAAGCATATATTCAAACAAAGAATAGTTCATAGATGCTTTATTATGCTCATAGCCGCTTTATCCGACGAGAATCTTGCTTCCCTATAGTGAGTCGTATTA
chr7_97610556_97610566_10xT	TAAAGAGGAGGAAACTAAAGCTCACAGAGGTCAACTACTTTCCTAAAGCCACACAGCCAATAAGGAGACAGTTGGGATTCAAATCCAGGCAGTCTGACTCCAGAGTCCAGGATGCTTACCACCCTAATGTATTTATTTTCAGAGATCTTCTAAGCAGAACTTTCACTACTAATCTAGTATTTACTTCCCAATTCACTTCTTTATTTCTCTGGTTCAAGTAATTCAGAGCATACTTTTTTTTTTTATTCTTCAATGTT	257	TGTAAGGCACATCTCGGATCTAAAGAGGAGGAAACTAAAGCTCACAGAGGTCAACTACTTTCCTAAAGCCACACAGCCAATAAGGAGACAGTTGGGATTCAAATCCAGGCAGTCTGACTCCAGAGTCCAGGATGCTTACCATCCGACGAGAATCTTGCTTCCCTATAGTGAGTCGTATTA,TGTAAGGCACATCTCGGATCACCCTAATGTATTTATTTTCAGAGATCTTCTAAGCAGAACTTTCACTACTAATCTAGTATTTACTTCCCAATTCACTTCTTTATTTCTCTGGTTCAAGTAATTCAGAGCATACTTTTTTTATCCGACGAGAATCTTGCTTCCCTATAGTGAGTCGTATTA
chr14_45123180_45123197_17xA	TAAAAATACAAAAATTAGGTGGATGTGGTGGCGTGTGCCTGTAATCCCAGCTACTCGGGAGGTAGAGTCAGGAGAATCACTTGAATCCAGGAGGCGGAGGTTGCAGTGAGCCAAGATGGCACCACTGGGCGACAGAGCAAGGCTCCATCTAAAAAAAAAAAAAAAAAAGTCTGATCTCCTTGCAAATAGTCTACCTCTTGGGCAAAAGATTCTCTCCCTGACCAAACCCTAGCTAGGGTCCTCTGAGACCTCTTCTTCACAAGCCTTCAACCTTGGACTATAAAGATTTGAACAAACACAAGTTTCAAATAGCTCAAGGCCTTATTCCTAGGAGGACCTGATCCCTCCT	349	TGTAAGGCACATCTCGGATCTCTCTCCCTGACCAAACCCTAGCTAGGGTCCTCTGAGACCTCTTCTTCACAAGCCTTCAACCTTGGACTATAAAGATTTGAACAAACACAAGTTTCAAATAGCTCAAGGCCTTATTCCTAATCCGACGAGAATCTTGCTTCCCTATAGTGAGTCGTATTA
chr18_76646451_76646473_22xA	TAAGAGTCATCACCACTCCCTAATCTCAAGTACCCAGGGACACAAACACTGCGGAAGGCCACAGGGTCCTCTGCCTAGGAAAACCAGAGACCTTTGTTCACTTGTTTATCTGCTGACCTTCCCTCCACTATTGTCCTGTGACCCTGCCAAATCCCCCTCTGCAAGAAACACCCAAGAATGATCAATAAAAAAAAAAAAAAAAAAAAAAATTGGAGAAAGAATCTAATATTCAATATAAGAAAACTCTCTCCACCTAAGGAAATACTGATTCAGGATATCAAAGCAGATTACTGAATAAAGACAAAATAAATAAAAAGAGAATACCACCAAGAT	333	TGTAAGGCACATCTCGGATCTGGAGAAAGAATCTAATATTCAATATAAGAAAACTCTCTCCACCTAAGGAAATACTGATTCAGGATATCAAAGCAGATTACTGAATAAAGACAAAATAAATAAAAAGAGAATACCACCAAATCCGACGAGAATCTTGCTTCCCTATAGTGAGTCGTATTA
chr21_31029387_31029399_12xT	TAATTCAGCCAGGGTGGTTTCCTCTGAGTAGAGAGGAAAGGGAATGGGACAAGGACTTCAATGGTAACAATAATTTTTTTTTTTTTGGTAGTGATAGTGGTGGTAACCAGGTGAGATACTCCAGATATTCACTGTATCATTAGTCTTTATATTTTATGCATATTTTACAAGTATTTTGGGGGTTTCCTCAACATTGAATT	200	TGTAAGGCACATCTCGGATCTAATTCAGCCAGGGTGGTTTCCTCTGAGTAGAGAGGAAAGGGAATGGGACAAGGACTTCAATGGTAACAATAATTTTTTTTTTTTTGGTAGTGATAGTGGTGGTAACCAGGTGAGATACTATCCGACGAGAATCTTGCTTCCCTATAGTGAGTCGTATTA,TGTAAGGCACATCTCGGATCTTTTTTGGTAGTGATAGTGGTGGTAACCAGGTGAGATACTCCAGATATTCACTGTATCATTAGTCTTTATATTTTATGCATATTTTACAAGTATTTTGGGGGTTTCCTCAACATTGAATTATCCGACGAGAATCTTGCTTCCCTATAGTGAGTCGTATTA
chr9_31096565_31096577_12xA	TAAATAAAATGGCATACTTATTACCTAACATGTCAATAATTACATCAAATATAAAACTGACCTGAGGGCTGGGCAACAAGAGCAAAACTCCATCTCAAAAAAAAAAAAATGACCTGAACTGAAGAGATCATGACTATGTAGAAAAATCACAACAAATCTAAAAAGAAAAATACTCCTAGAAT	182	TGTAAGGCACATCTCGGATCTACATCAAATATAAAACTGACCTGAGGGCTGGGCAACAAGAGCAAAACTCCATCTCAAAAAAAAAAAAATGACCTGAACTGAAGAGATCATGACTATGTAGAAAAATCACAACAAATCTAATCCGACGAGAATCTTGCTTCCCTATAGTGAGTCGTATTA,TGTAAGGCACATCTCGGATCTAAATAAAATGGCATACTTATTACCTAACATGTCAATAATTACATCAAATATAAAACTGACCTGAGGGCTGGGCAACAAGAGCAAAACTCCATCTCAAAAAAAAAAAAATGACCTGAACTATCCGACGAGAATCTTGCTTCCCTATAGTGAGTCGTATTA
chr5_163234211_163234223_12xA	TAATGCAACAAAAATCAATCAAAGTCAATTTTTGTGTAGACAAAAAAAAAAAAAGTCCGAGTTTTTTCAGATAATCTTGTGGGGGATAAGTATTATTGGATCACAACTTTCTTCTGCCTCCCCT	124	TGTAAGGCACATCTCGGATCTAATGCAACAAAAATCAATCAAAGTCAATTTTTGTGTAGACAAAAAAAAAAAAAGTCCGAGTTTTTTCAGATAATCTTGTGGGGGATAAGTATTATTGGATCACAACTTTCTTCTGCCTCATCCGACGAGAATCTTGCTTCCCTATAGTGAGTCGTATTA
chr4_151045055_151045073_18xT	TAAATGTCATTGGTATAAAATACCCCAAGACAGTTCTGTTCAGTCATAAGATTGTTTTGGGGTGACTTCTGATTTTAGTTTTGTATATTTTACCATATTTTTCAAGTTTCCTACAAATGCACTTGTAATGCTTTTTTTTTTTTTTTTTTTCCCATACAGAGTCTTACTCTGTCACCCAGGCTGGAGTGTAGTGTCATAATCACAAAATCGTGGCTCACTGCAGCCTCAGCCTCCTGGGTGATCCTCCCACCTCAGCCTCCTGAGTAGCTGGGACAAAAGGTATGTACCATGCTGGGT	297	TGTAAGGCACATCTCGGATCTGGTATAAAATACCCCAAGACAGTTCTGTTCAGTCATAAGATTGTTTTGGGGTGACTTCTGATTTTAGTTTTGTATATTTTACCATATTTTTCAAGTTTCCTACAAATGCACTTGTAATGATCCGACGAGAATCTTGCTTCCCTATAGTGAGTCGTATTA
chr10_96255491_96255502_11xT	TAAAAAGTTTAGTAGAAATAAGATCATAAAACATCTTGTTTTCCTTGTAGCTCTTTAGTGCTGTCACAGAGGACAATGATAGGCAGGTTTCAGGATTTTTTTTTTTTCATTTGTCTTTCAGAAAGGGTGGAATGCAAAGTATTGCTAATCAGAGAAAATCCCTGTT	166	TGTAAGGCACATCTCGGATCACATCTTGTTTTCCTTGTAGCTCTTTAGTGCTGTCACAGAGGACAATGATAGGCAGGTTTCAGGATTTTTTTTTTTTCATTTGTCTTTCAGAAAGGGTGGAATGCAAAGTATTGCTAATCATCCGACGAGAATCTTGCTTCCCTATAGTGAGTCGTATTA
chr3_77450032_77450042_10xA	TAACTGACCACAGAGTAAAAATAATAAATCTGCCATCTGCCTGTCAATAGAAAATAAAATAATTTTCCATTTCAGCTCTAGCAAAATAAAAATCTGTGTCTCCTGTAAACACAGAAAAAAAAAAATTTGTAAAGTAATAACATGTGTGCCAGAAGCTTTTGTTTGTCCATATGAGAAATAGCTCGTTGCTAATTTTTAGATACTCTCTAGACAGTTTTCTCTGGGCATATTTTAGAATAATTGCATATTTGAGTCAGCTGGTTTTATT	268	TGTAAGGCACATCTCGGATCTAACTGACCACAGAGTAAAAATAATAAATCTGCCATCTGCCTGTCAATAGAAAATAAAATAATTTTCCATTTCAGCTCTAGCAAAATAAAAATCTGTGTCTCCTGTAAACACAGAAAAAAATCCGACGAGAATCTTGCTTCCCTATAGTGAGTCGTATTA,TGTAAGGCACATCTCGGATCAAAAATTTGTAAAGTAATAACATGTGTGCCAGAAGCTTTTGTTTGTCCATATGAGAAATAGCTCGTTGCTAATTTTTAGATACTCTCTAGACAGTTTTCTCTGGGCATATTTTAGAATAAATCCGACGAGAATCTTGCTTCCCTATAGTGAGTCGTATTA
chr10_46399514_46399524_10xT	TAAATATATTTCCACATGCTGATTTGACTCGGCCATGAAATGTCTCTTCATGTCTATTGCCCAATTTCTTATCAGATTTTTTTTTTTACTGTTGAGTTTTGAGAGCTCTTTATGCATTGTAAATGTGAGTCCTTTGTCAGATATGCAGTTTGCAAATATTTTCTCCCCTCCATAGCTTGTCCTTTCATCATCT	193	TGTAAGGCACATCTCGGATCTCCACATGCTGATTTGACTCGGCCATGAAATGTCTCTTCATGTCTATTGCCCAATTTCTTATCAGATTTTTTTTTTTACTGTTGAGTTTTGAGAGCTCTTTATGCATTGTAAATGTGAGTATCCGACGAGAATCTTGCTTCCCTATAGTGAGTCGTATTA
chr8_94346749_94346763_14xA	TAAGTGCTGTGAAGAAAAATAAAGCAAAAAAAAAAAAAAAGTGATTGAGGGGGAGTATTCTGGAAAAATTGCAGAGTAGGGAGCACCAGAAATTTGTCTTCCCACCTAGACAACAATTATACTGGCAGAATGTGTCTGGTT	141	TGTAAGGCACATCTCGGATCAAAGCAAAAAAAAAAAAAAAGTGATTGAGGGGGAGTATTCTGGAAAAATTGCAGAGTAGGGAGCACCAGAAATTTGTCTTCCCACCTAGACAACAATTATACTGGCAGAATGTGTCTGGTATCCGACGAGAATCTTGCTTCCCTATAGTGAGTCGTATTA
chr10_16541412_16541422_10xC	TAATCTTTGCGTTAGTGGGCATATTTATTACAATTGGGGAATCAACACTGACACATTATTATAAACTCTATAATTTACATTAGGGTTCACTCTTTCATTGAAGGGATCTTAGTGTAGGTGGAGAATGGAACTGACTTTGTCTGATGTACAATTTTGGAAGACCCAGCTTCACAAAAGCTGTTGTTAGGGGCTGGATTCTATTCCCCACCCCCCCCCCCAAAAATTCCTATACTGAAGTCCTAACCCACAGTATCTCAGAATATGTGAAGTTATTTGGAAATAGGGTCATTGGAGATATAAT	301	TGTAAGGCACATCTCGGATCACAAAAGCTGTTGTTAGGGGCTGGATTCTATTCCCCACCCCCCCCCCCAAAAATTCCTATACTGAAGTCCTAACCCACAGTATCTCAGAATATGTGAAGTTATTTGGAAATAGGGTCATTATCCGACGAGAATCTTGCTTCCCTATAGTGAGTCGTATTA,TGTAAGGCACATCTCGGATCTAATCTTTGCGTTAGTGGGCATATTTATTACAATTGGGGAATCAACACTGACACATTATTATAAACTCTATAATTTACATTAGGGTTCACTCTTTCATTGAAGGGATCTTAGTGTAGGTGATCCGACGAGAATCTTGCTTCCCTATAGTGAGTCGTATTA,TGTAAGGCACATCTCGGATCACACATTATTATAAACTCTATAATTTACATTAGGGTTCACTCTTTCATTGAAGGGATCTTAGTGTAGGTGGAGAATGGAACTGACTTTGTCTGATGTACAATTTTGGAAGACCCAGCTTCATCCGACGAGAATCTTGCTTCCCTATAGTGAGTCGTATTA
chr6_GL000256v2_alt_3573267_3573282_15xT	TAAAAAGTTTTTTCAGACCAGCCTGGGCAACATGACAAAACACTGTCTCTACAAAAAAAATAAAAAAAATTAGCTGGTCATGGTGGCATGTGTCAGTGGTCCCAGCTACTCGGGAGGCTAAGGCAGGAGGATCACCTAAGCCTGGGAGTTTGAGGCTGCAGTGAGCTGTGATCATGCCACCGCACTCCAGCCTGTGTAACAGAGTGAGAGCCTGTCTCAATTTTTTTTTTTTTTTTAGCACCCTATGCCGTCTCCTTCTGTAATTCCAGTCACAGGAATGTTAGAGACTTTGTTATTGTCCCACAGATACTTGTTGCTCTGTTCGTTTTTTCTTTTCTTTCTTTCTTTTTTTTTTTTTATTATACTT	367	TGTAAGGCACATCTCGGATCTTTTTTAGCACCCTATGCCGTCTCCTTCTGTAATTCCAGTCACAGGAATGTTAGAGACTTTGTTATTGTCCCACAGATACTTGTTGCTCTGTTCGTTTTTTCTTTTCTTTCTTTCTTTTTATCCGACGAGAATCTTGCTTCCCTATAGTGAGTCGTATTA
chr3_41395192_41395209_17xA	TAACTCTTGGGACTGTCCAGGCTATTTCTGTTATTGTTGCTAAGCAAACAGTTGTTGTGATCCCAATGCAGAACATTTTTGCATCTTACTTCCTAATCACCACACAGAAAGGCTCCACAGTTTCTTGGAGAAATGCCTGATTCCAAGGCTGCAGCAGTAATACAACATGAGCCTGGAATATCACATTATGATTGAAAGCACTCCAAAAAAAAAAAAAAAAAAGATGGAGAATGTCAAATGACATAGCAGACATCCAAAAGCCATTCCCATTAGCCAAATCTGGGGCAGCCGTGGATTGTAACTCACTGAAAACTTCATGAGCCAATCCTAATAATAACAGAGATAAGTTT	350	TGTAAGGCACATCTCGGATCTCCTAATCACCACACAGAAAGGCTCCACAGTTTCTTGGAGAAATGCCTGATTCCAAGGCTGCAGCAGTAATACAACATGAGCCTGGAATATCACATTATGATTGAAAGCACTCCAAAAAAATCCGACGAGAATCTTGCTTCCCTATAGTGAGTCGTATTA,TGTAAGGCACATCTCGGATCTAACTCTTGGGACTGTCCAGGCTATTTCTGTTATTGTTGCTAAGCAAACAGTTGTTGTGATCCCAATGCAGAACATTTTTGCATCTTACTTCCTAATCACCACACAGAAAGGCTCCACAGATCCGACGAGAATCTTGCTTCCCTATAGTGAGTCGTATTA,TGTAAGGCACATCTCGGATCAAAAAAAAAAAAGATGGAGAATGTCAAATGACATAGCAGACATCCAAAAGCCATTCCCATTAGCCAAATCTGGGGCAGCCGTGGATTGTAACTCACTGAAAACTTCATGAGCCAATCCTAATCCGACGAGAATCTTGCTTCCCTATAGTGAGTCGTATTA
chr21_24133706_24133720_14xA	TAAATAAATAAAAGTTGAAAAAAAAAAAAAAAGCAAAATGTGCTCAGAGGTCTTACAAAGCTGACTTCCAGTCTCGTCTTATTAGTAGGAGATGTGTCACACACACCTCCCCTAAATGGAATGTACTCAGAGAAAAAGAGATTGTGGAAATAAATTAGATCAGTGAGT	168	TGTAAGGCACATCTCGGATCTAAATAAATAAAAGTTGAAAAAAAAAAAAAAAGCAAAATGTGCTCAGAGGTCTTACAAAGCTGACTTCCAGTCTCGTCTTATTAGTAGGAGATGTGTCACACACACCTCCCCTAAATGGAATCCGACGAGAATCTTGCTTCCCTATAGTGAGTCGTATTA,TGTAAGGCACATCTCGGATCTGCTCAGAGGTCTTACAAAGCTGACTTCCAGTCTCGTCTTATTAGTAGGAGATGTGTCACACACACCTCCCCTAAATGGAATGTACTCAGAGAAAAAGAGATTGTGGAAATAAATTAGATATCCGACGAGAATCTTGCTTCCCTATAGTGAGTCGTATTA
chr12_56637771_56637785_14xA	TAACCAAGAAGTAGGGATGTGCCACATGGAATAGAGGCCAAAAAAAAAAAAAAATCAATTTGTATTGAACAAAAGGCCCAAAACTGAGGCCCTACTAAGATCACACTACCCACAGGAAACCCCTCACAAGAGGTACGGTTGTCCATCAACAAAAGAGAATGGCTATTTT	169	TGTAAGGCACATCTCGGATCGTAGGGATGTGCCACATGGAATAGAGGCCAAAAAAAAAAAAAAATCAATTTGTATTGAACAAAAGGCCCAAAACTGAGGCCCTACTAAGATCACACTACCCACAGGAAACCCCTCACAAGATCCGACGAGAATCTTGCTTCCCTATAGTGAGTCGTATTA,TGTAAGGCACATCTCGGATCAAAAAAAAAAAAAATCAATTTGTATTGAACAAAAGGCCCAAAACTGAGGCCCTACTAAGATCACACTACCCACAGGAAACCCCTCACAAGAGGTACGGTTGTCCATCAACAAAAGAGAATATCCGACGAGAATCTTGCTTCCCTATAGTGAGTCGTATTA
chr3_170042666_170042677_11xA	TAACATTTATCAAGAGTTCATTGGCCAAAGAAAAGAGTTCATGGGCTGGGTGTGGTGGCTCGCATCTGTAATCCCAGCTCTTTGGGAGGCTGAGGGGAGGAAGGTTTGCTTGAGGCCAAGAGTTCAAGACCAGCCTGGGCAACATAGTGAGGCCCCCATCTCTACAAAAAAAAAAAATAAATAAATAATAATAATAATAATAAAATTGGCCAGTGTGGTGGTGGCTGAGGTGGGGAGGGTGGCTTGAGCCCAGCAGTTCTAGGCTGCAGTAAGCTATGTTTGCACCATTGCACACCAGCCTGGACGATAGGGCAAGACTCTCTCTCT	327	TGTAAGGCACATCTCGGATCATAAATAATAATAATAATAATAAAATTGGCCAGTGTGGTGGTGGCTGAGGTGGGGAGGGTGGCTTGAGCCCAGCAGTTCTAGGCTGCAGTAAGCTATGTTTGCACCATTGCACACCAGCCATCCGACGAGAATCTTGCTTCCCTATAGTGAGTCGTATTA
chrX_146694663_146694674_11xA	TAAATATAAACTGGCATCCATGTTTTAGTAGACATCAAATAAAACATTTGACCTAAAAGATAAGACAAAAATAAAAAAAAAAAATGAGAGAGAGTTGGAGGAGATAATATATAAAGGAGAAGGAAAGAGAGAAGAAACTATTGATGAAACAAGAATATGCTAT	163	TGTAAGGCACATCTCGGATCTAAATATAAACTGGCATCCATGTTTTAGTAGACATCAAATAAAACATTTGACCTAAAAGATAAGACAAAAATAAAAAAAAAAAATGAGAGAGAGTTGGAGGAGATAATATATAAAGGAGAATCCGACGAGAATCTTGCTTCCCTATAGTGAGTCGTATTA,TGTAAGGCACATCTCGGATCAAAACATTTGACCTAAAAGATAAGACAAAAATAAAAAAAAAAAATGAGAGAGAGTTGGAGGAGATAATATATAAAGGAGAAGGAAAGAGAGAAGAAACTATTGATGAAACAAGAATATGCATCCGACGAGAATCTTGCTTCCCTATAGTGAGTCGTATTA
chr16_19565061_19565075_14xT	TAAGGGTCTTTCTGAATGATATTCTTATCCCTTGAAATGAAAGACAATCTTCCTGAGTCTTTTCCGTTTTGCCAGTGGTAGCCACTTTTGCATATTTGATTTTTTTTTTTTTTTCAGAGTCTTGCTCTGTCGCCCAGGCTGGAGTGCAGTGGTGGCTCACTGCAACCTCTGACCTCTGCCTCCTGGGTT	189	TGTAAGGCACATCTCGGATCTAAGGGTCTTTCTGAATGATATTCTTATCCCTTGAAATGAAAGACAATCTTCCTGAGTCTTTTCCGTTTTGCCAGTGGTAGCCACTTTTGCATATTTGATTTTTTTTTTTTTTTCAGAGTATCCGACGAGAATCTTGCTTCCCTATAGTGAGTCGTATTA
chr5_157097251_157097272_21xT	TAAAAAGCACTGTTTGATTGCAAAGAGAGAAGGAGCAAATACAAGATGCTGAGCATCAGTTGTGAATACACAAGCAAGAAACTGAGTCAAATAAATGTGGGCTCCTGGATATGCCCTCAAGTAATTTTTTTTTTTTTTTTTTTTTTGAGACAAGGCCTTGCCCTGTCACCTAGGATGGAGTGCAGGGGCATGATCACAGCTCAATGCAGCCTCAACCTACTGGGCTCAAGTGATCCTCCTGCCTCAGCCTCCCAAGTAGCTGGAACTACAGGTTTGCAGCACCATGCCTGGCCAAATTT	299	TGTAAGGCACATCTCGGATCTAAAAAGCACTGTTTGATTGCAAAGAGAGAAGGAGCAAATACAAGATGCTGAGCATCAGTTGTGAATACACAAGCAAGAAACTGAGTCAAATAAATGTGGGCTCCTGGATATGCCCTCAAATCCGACGAGAATCTTGCTTCCCTATAGTGAGTCGTATTA
chr3_161742896_161742921_25xT	TAAATGCAGATTCCAATTTACTCATTCTTGGATGTGGTCTGAGATTCTGTATATCTAATATGTTCCCAGGTAATATTGGTGCTAGTGGTCCATGGACCTCACTAGAAAATAAATAATCAAGTATAAAAACTTTCAAATAATAATTGGACTATAAGGAACAGAGTAAGAGAATAGGTAATAACTGTATTATTCAATCCTCTTTAGTTGTTGTGTTTTTTTTTTTTTTTTTTTTTTTTTTGGCCAGAGCAAACTTT	254	TGTAAGGCACATCTCGGATCTTCCAATTTACTCATTCTTGGATGTGGTCTGAGATTCTGTATATCTAATATGTTCCCAGGTAATATTGGTGCTAGTGGTCCATGGACCTCACTAGAAAATAAATAATCAAGTATAAAAACATCCGACGAGAATCTTGCTTCCCTATAGTGAGTCGTATTA,TGTAAGGCACATCTCGGATCTTTCAAATAATAATTGGACTATAAGGAACAGAGTAAGAGAATAGGTAATAACTGTATTATTCAATCCTCTTTAGTTGTTGTGTTTTTTTTTTTTTTTTTTTTTTTTTTGGCCAGAGCAAAATCCGACGAGAATCTTGCTTCCCTATAGTGAGTCGTATTA
chr11_12722975_12722985_10xT	TAACCATTCATCTACTGTTGGACATCTAGATTTTTTTTTTTCTGTAGTTCTGTGCTATTATAAGTAATACTTTGGGATATGGCCTTGTGCTTATTGTGGATTTTTTCCTTAGGGTGAATTCCCAGGAGCAGGATTTCTGGGT	142	TGTAAGGCACATCTCGGATCTCTACTGTTGGACATCTAGATTTTTTTTTTTCTGTAGTTCTGTGCTATTATAAGTAATACTTTGGGATATGGCCTTGTGCTTATTGTGGATTTTTTCCTTAGGGTGAATTCCCAGGAGCAATCCGACGAGAATCTTGCTTCCCTATAGTGAGTCGTATTA
chr6_56968313_56968338_25xT	TAATTTCTTTTCTAGATAATGGTTACACATATGAAAACACATGATATCACTGCTTATTCATTCAATTAGCTTCAGTGAAAGTACATCCACAAACTCCAGAAAGATAAGAATGTTTTTCTTTCCTTTCCCTTCATGGAAAATATAAAATGATTCAGGTCTATAGCCCCCTCAAGCATAATGCTTCTTTTCTTTTTCTTTCTTTCTTTCTTTTCTTTTTTTTTTTTTTTTTTTTTTTTTTGAGACAGGGTCTCACTCTGTCACCCAGGCTGGAGTGCAGCAACAGGAACACAGCTCACTGCAGCCTCAAACTCCTGGGCTCTCGTGATCCTCCCACCTCAGCCTCCCCAGTAGCTGGGACTGTAGGTGTGCCCCACCATGCCTGGCTAATTTTTTTTTTATTTTTTGTAGAAATGGATTCTCACCATGTTGCTCAGGCTGGTCT	442	TGTAAGGCACATCTCGGATCTAATTTCTTTTCTAGATAATGGTTACACATATGAAAACACATGATATCACTGCTTATTCATTCAATTAGCTTCAGTGAAAGTACATCCACAAACTCCAGAAAGATAAGAATGTTTTTCTTATCCGACGAGAATCTTGCTTCCCTATAGTGAGTCGTATTA,TGTAAGGCACATCTCGGATCTGCTTATTCATTCAATTAGCTTCAGTGAAAGTACATCCACAAACTCCAGAAAGATAAGAATGTTTTTCTTTCCTTTCCCTTCATGGAAAATATAAAATGATTCAGGTCTATAGCCCCCTCATCCGACGAGAATCTTGCTTCCCTATAGTGAGTCGTATTA
chr9_128644276_128644288_12xT	TAATGTTGGCACTGAGGCACAGAGAAACTGAGTAACTCACCCAAGGTCACACAGCAAAAGGTGATCGACTTGAACCCAGGCGGCCTTTTTTTTTTTTTGAGACAGGGTCTCACTCTGTTGCCCAGGCTGGAGTACAATGGAGTGGTCATAGCTCATTGCAATCTAGCTCTGCCTCTTGGGCTCAGGCAATCCTCCCACCTCAGCCCCCCAAGTAGCTGGGACTACAGGTACACAACCACACCTGGCTGATTTTT	254	TGTAAGGCACATCTCGGATCTAATGTTGGCACTGAGGCACAGAGAAACTGAGTAACTCACCCAAGGTCACACAGCAAAAGGTGATCGACTTGAACCCAGGCGGCCTTTTTTTTTTTTTGAGACAGGGTCTCACTCTGTTGATCCGACGAGAATCTTGCTTCCCTATAGTGAGTCGTATTA
chr4_36971644_36971654_10xA	TAAGTACTTTGATGTAGCTATTCCACAATATATACAATTTATACAAAAGCATTTCCATAAATATATACAATCCTGTCTTGTCAATCAAAAAAAAAAATGAAAAAATAAATCCAACTAAAAGTAAGATAT	129	TGTAAGGCACATCTCGGATCTAAGTACTTTGATGTAGCTATTCCACAATATATACAATTTATACAAAAGCATTTCCATAAATATATACAATCCTGTCTTGTCAATCAAAAAAAAAAATGAAAAAATAAATCCAACTAAAAATCCGACGAGAATCTTGCTTCCCTATAGTGAGTCGTATTA
chr12_39064490_39064500_10xT	TAAAATCTCCTTTTGCATTCCTCACACCTCCATTTGGCTTTTTTTTTTTCTCTTCATTCTCTTAGTTGTCCTACTTAGCCCTTTTGAGAACAGGTAGTATGTCTTTTATTCCATCTTATTCCCAATAATAACCATCAAGTGAATATTGAGAAAATGTAATTTTTCTATATACTTGGAGAAAACACAAGGTGCAACAGAATTTGT	204	TGTAAGGCACATCTCGGATCTAAAATCTCCTTTTGCATTCCTCACACCTCCATTTGGCTTTTTTTTTTTCTCTTCATTCTCTTAGTTGTCCTACTTAGCCCTTTTGAGAACAGGTAGTATGTCTTTTATTCCATCTTATTATCCGACGAGAATCTTGCTTCCCTATAGTGAGTCGTATTA,TGTAAGGCACATCTCGGATCTCTTCATTCTCTTAGTTGTCCTACTTAGCCCTTTTGAGAACAGGTAGTATGTCTTTTATTCCATCTTATTCCCAATAATAACCATCAAGTGAATATTGAGAAAATGTAATTTTTCTATATATCCGACGAGAATCTTGCTTCCCTATAGTGAGTCGTATTA,TGTAAGGCACATCTCGGATCCTTTTGAGAACAGGTAGTATGTCTTTTATTCCATCTTATTCCCAATAATAACCATCAAGTGAATATTGAGAAAATGTAATTTTTCTATATACTTGGAGAAAACACAAGGTGCAACAGAATATCCGACGAGAATCTTGCTTCCCTATAGTGAGTCGTATTA
chr6_106463240_106463252_12xA	TAAATCTTCTGTCCTGTGCTATTCGTACAAATAAACCTGAGGCAGGAAAGAAAAAAAAAAAAACAACAACTTCTGTCCTACTTTGTAAAGTGGGAGGTGGCCATCACCACCAGCCTGAACTCACCTTTGATGCTTGTTTTTCCTTCTCTTCTCTACTTGTAATAGTATACATTTGCTTTGTTTTGCACATGATGCCTTTGAAGCTATTGGATGGAATGTGTAGAATGTTTGTCACCCTAGTTTTGTAATGTGTTCTAGGAAAAAGCATGCCCTT	274	TGTAAGGCACATCTCGGATCTAAATCTTCTGTCCTGTGCTATTCGTACAAATAAACCTGAGGCAGGAAAGAAAAAAAAAAAAACAACAACTTCTGTCCTACTTTGTAAAGTGGGAGGTGGCCATCACCACCAGCCTGAACATCCGACGAGAATCTTGCTTCCCTATAGTGAGTCGTATTA,TGTAAGGCACATCTCGGATCTCACCTTTGATGCTTGTTTTTCCTTCTCTTCTCTACTTGTAATAGTATACATTTGCTTTGTTTTGCACATGATGCCTTTGAAGCTATTGGATGGAATGTGTAGAATGTTTGTCACCCTAGATCCGACGAGAATCTTGCTTCCCTATAGTGAGTCGTATTA,TGTAAGGCACATCTCGGATCCTCTACTTGTAATAGTATACATTTGCTTTGTTTTGCACATGATGCCTTTGAAGCTATTGGATGGAATGTGTAGAATGTTTGTCACCCTAGTTTTGTAATGTGTTCTAGGAAAAAGCATGCATCCGACGAGAATCTTGCTTCCCTATAGTGAGTCGTATTA
chr7_82192750_82192762_12xT	TAACCTGAGCAGCTGTTCCTTTTTTTTTTTTTCCTGAAACATCTAACTTTTCTTCTGTAACTCTAACTAAACACACACACACACACACAAACACTATACATTTGATCTCCGTACTTTGAGATTGCTCCAGAATATATTATTATCTTGCATAGTACCATCTACCTTGACTTGTACAGAAAATATTAGATGGT	191	TGTAAGGCACATCTCGGATCTAACCTGAGCAGCTGTTCCTTTTTTTTTTTTTCCTGAAACATCTAACTTTTCTTCTGTAACTCTAACTAAACACACACACACACACACAAACACTATACATTTGATCTCCGTACTTTGAGATCCGACGAGAATCTTGCTTCCCTATAGTGAGTCGTATTA,TGTAAGGCACATCTCGGATCACACACACACACACACACAAACACTATACATTTGATCTCCGTACTTTGAGATTGCTCCAGAATATATTATTATCTTGCATAGTACCATCTACCTTGACTTGTACAGAAAATATTAGATGGATCCGACGAGAATCTTGCTTCCCTATAGTGAGTCGTATTA
chr10_121684195_121684217_22xT	TAAACAGATTACAGGCTCAACAGCAGGGAGCTCCTAATGGACCCTATTCAAGGGGACATGAGGCCCTAGGATTTTGTACTTTATTATGGTGATCGAAAAGGAACGCTGAACTTTTTTTTTTTTTTTTTTTTTTTGTGGTAAGATGTCTATAACACAAAATGTAGCACTT	169	TGTAAGGCACATCTCGGATCTAAACAGATTACAGGCTCAACAGCAGGGAGCTCCTAATGGACCCTATTCAAGGGGACATGAGGCCCTAGGATTTTGTACTTTATTATGGTGATCGAAAAGGAACGCTGAACTTTTTTTTTATCCGACGAGAATCTTGCTTCCCTATAGTGAGTCGTATTA,TGTAAGGCACATCTCGGATCACCCTATTCAAGGGGACATGAGGCCCTAGGATTTTGTACTTTATTATGGTGATCGAAAAGGAACGCTGAACTTTTTTTTTTTTTTTTTTTTTTTGTGGTAAGATGTCTATAACACAAAATATCCGACGAGAATCTTGCTTCCCTATAGTGAGTCGTATTA
chr1_222823829_222823844_15xT	TAATATATGTAGATTGCTTCCTTGTTTACGTTGTTGCTTCAGATTTCTTTCTTTCCTTTTTTTTTTTTTTTTCGGACTCCTAGTATCTGAGAACATATTTCTTCCCTATAGGAGTTGAGAAGAGGAGGAAGAATAATGGGAGGAGACAGGACCTTTTTCAACTTGACAAATAGGTATAGCTACTTCTCATACGTTTTTTCTCCCTCCAGGTCCTCAGTAATCTCATTACATTTTTTTGTTTGTTTATT	248	TGTAAGGCACATCTCGGATCTAATATATGTAGATTGCTTCCTTGTTTACGTTGTTGCTTCAGATTTCTTTCTTTCCTTTTTTTTTTTTTTTTCGGACTCCTAGTATCTGAGAACATATTTCTTCCCTATAGGAGTTGAGAATCCGACGAGAATCTTGCTTCCCTATAGTGAGTCGTATTA,TGTAAGGCACATCTCGGATCAGAGGAGGAAGAATAATGGGAGGAGACAGGACCTTTTTCAACTTGACAAATAGGTATAGCTACTTCTCATACGTTTTTTCTCCCTCCAGGTCCTCAGTAATCTCATTACATTTTTTTGTTATCCGACGAGAATCTTGCTTCCCTATAGTGAGTCGTATTA
chr9_9803254_9803266_12xA	TAAAAATCTATAATTAGGTAAATATATTGCCAGACATGTAAGCATTACGCAAATAGAAAAAGATACGCTAAATCACTGAAAATTGTGGTGGTCTAATATTGGAGTAATCTGGGGAAAATACTAATGTTACTTTCACCTTCACTGAACTGGACGTTTTGATAAAAAAGAAAAAAAAAAAAAGCAAGTCAGTAAACCGCTCAGTGATAATCCTCATTGGTAGTAAAAAATGTCAAACTCTTATGAGAAACACAAAATTTT	258	TGTAAGGCACATCTCGGATCTAATTAGGTAAATATATTGCCAGACATGTAAGCATTACGCAAATAGAAAAAGATACGCTAAATCACTGAAAATTGTGGTGGTCTAATATTGGAGTAATCTGGGGAAAATACTAATGTTACATCCGACGAGAATCTTGCTTCCCTATAGTGAGTCGTATTA,TGTAAGGCACATCTCGGATCTTTCACCTTCACTGAACTGGACGTTTTGATAAAAAAGAAAAAAAAAAAAAGCAAGTCAGTAAACCGCTCAGTGATAATCCTCATTGGTAGTAAAAAATGTCAAACTCTTATGAGAAACACATCCGACGAGAATCTTGCTTCCCTATAGTGAGTCGTATTA
chrX_91213018_91213035_17xA	TAATTGAGGTGGAGGTGCGGGAAAAAAAATCTGGATCCTGGGTATCTGCCAAAGGCCAAAAAAAAAAAAAAAAAAGACTTCAACATGGGTAATACAAAATCTAGAACAAATAGGAACAGCATTCATTTCAGGAATTTCTGCAGGTGTGTTTGAATTCTTATATACT	166	TGTAAGGCACATCTCGGATCCTGGATCCTGGGTATCTGCCAAAGGCCAAAAAAAAAAAAAAAAAAGACTTCAACATGGGTAATACAAAATCTAGAACAAATAGGAACAGCATTCATTTCAGGAATTTCTGCAGGTGTGTTATCCGACGAGAATCTTGCTTCCCTATAGTGAGTCGTATTA
chr5_180322296_180322308_12xA	TAATGAGACCCTGTCTCAAAAAAAAAAAAAGAAAAGAATAGTAAGCCTTCCTACTGAGGAATGTGGAATCTCTTCCTATATTCAAATCTCTTACTTCCTCATGGTAAATTTCTGTAGACTTCTCCAAATATGTTCTAGAGTATTTTTGT	149	TGTAAGGCACATCTCGGATCAAAAAAAAAAGAAAAGAATAGTAAGCCTTCCTACTGAGGAATGTGGAATCTCTTCCTATATTCAAATCTCTTACTTCCTCATGGTAAATTTCTGTAGACTTCTCCAAATATGTTCTAGAGATCCGACGAGAATCTTGCTTCCCTATAGTGAGTCGTATTA
chr9_1082565_1082576_11xA	TAACCTTGGTGAGTAAGATGCAGGCACAAGGTGTAGATAAGGTTACTGGAGATCAAGAAAAAAAAAAAAGATTCTTGAGCCAGATAGACTCTTATTTGATGCCTACCACAGTGTGCTGGTTCTAATTATCTCTGGGTGCCCAGGCATCTCTTTGCATTTCT	161	TGTAAGGCACATCTCGGATCGTGTAGATAAGGTTACTGGAGATCAAGAAAAAAAAAAAAGATTCTTGAGCCAGATAGACTCTTATTTGATGCCTACCACAGTGTGCTGGTTCTAATTATCTCTGGGTGCCCAGGCATCTCATCCGACGAGAATCTTGCTTCCCTATAGTGAGTCGTATTA
chr10_92181998_92182009_11xA	TAATTATTTGGGACAAGGAGGTAGATGTACCAAAAGGAAAATTTGAGAGAGTCTTATATGAAAAAAAAAAAATGTACTTAGAAAGCTTTCTTGACCAAATTCCTTCAACAAAATAGTTATTGAAACAATGCTTTTGTGTAAAGCTAATATCTATAAACTTGGCTCTGCAAGGTTT	175	TGTAAGGCACATCTCGGATCTAATTATTTGGGACAAGGAGGTAGATGTACCAAAAGGAAAATTTGAGAGAGTCTTATATGAAAAAAAAAAAATGTACTTAGAAAGCTTTCTTGACCAAATTCCTTCAACAAAATAGTTATATCCGACGAGAATCTTGCTTCCCTATAGTGAGTCGTATTA,TGTAAGGCACATCTCGGATCGTCTTATATGAAAAAAAAAAAATGTACTTAGAAAGCTTTCTTGACCAAATTCCTTCAACAAAATAGTTATTGAAACAATGCTTTTGTGTAAAGCTAATATCTATAAACTTGGCTCTGCAAATCCGACGAGAATCTTGCTTCCCTATAGTGAGTCGTATTA
chr13_19010181_19010193_12xA	TAAGACTCCTGCAGCCGACAGAACAGTGGGGACAGGACTGTCTTTTCAAGCAATTGGTGCTGGGTCAGTTGGATACTCATTTGGAAAAAAAAAAAAATCAAGTGAGATTCCCACTTCACACTACACTCAAAAATCAGTTAGGTAGAACACAGGTCTAATATGAAACAGTAAAAGCAATAAATATTCCACTATTGCTCTGCCCATGCATGGTTACTGAACACTTGAGATGTGCCAATAAGCGGAAAACTTGCATTGGAATGT	261	TGTAAGGCACATCTCGGATCAAATCAGTTAGGTAGAACACAGGTCTAATATGAAACAGTAAAAGCAATAAATATTCCACTATTGCTCTGCCCATGCATGGTTACTGAACACTTGAGATGTGCCAATAAGCGGAAAACTTGATCCGACGAGAATCTTGCTTCCCTATAGTGAGTCGTATTA,TGTAAGGCACATCTCGGATCGCAGCCGACAGAACAGTGGGGACAGGACTGTCTTTTCAAGCAATTGGTGCTGGGTCAGTTGGATACTCATTTGGAAAAAAAAAAAAATCAAGTGAGATTCCCACTTCACACTACACTCAAATCCGACGAGAATCTTGCTTCCCTATAGTGAGTCGTATTA
chr4_93419075_93419096_21xT	TAAAAAAGATATAGCTGGTAATCCCCAAAATCATGATTTTCCTTTTTTTTTTTTTTTTTTTTTTACAGTTTCTACTGTATTTCTTTGTTGTCCTGTCAGTACCAGTTATGGTGTGTGTTGCTTTTTCTTTCTTTATATTTTTGTTGAGCACAGTGATTGAGTACATGCCCCACTAATAGGGTATAATTATTTTGAGAGTAATATCTATGACT	212	TGTAAGGCACATCTCGGATCTAAAAAAGATATAGCTGGTAATCCCCAAAATCATGATTTTCCTTTTTTTTTTTTTTTTTTTTTTACAGTTTCTACTGTATTTCTTTGTTGTCCTGTCAGTACCAGTTATGGTGTGTGTTGATCCGACGAGAATCTTGCTTCCCTATAGTGAGTCGTATTA,TGTAAGGCACATCTCGGATCTCCTGTCAGTACCAGTTATGGTGTGTGTTGCTTTTTCTTTCTTTATATTTTTGTTGAGCACAGTGATTGAGTACATGCCCCACTAATAGGGTATAATTATTTTGAGAGTAATATCTATGAATCCGACGAGAATCTTGCTTCCCTATAGTGAGTCGTATTA
chr1_40712557_40712567_10xT	TAAAAAACTCTTGTTAGATTTAGGAACCTCTCAGAATAAAATCTGGAAGCCTGTTCCATTTGCATTATGAGATTTGCATTACAATGCAGGTAAGTTGTAATGGTTGCAGATGTTTACCAAGCAGAGGTTACATATTTAGTTTGTATACCAAATATTTATAAAGTAAACTGGAACCATTTTTTTTTTTGTTTGCTTTGTGATTATCCTGTCAATTTTCAAGCATGGGAGGTAATTATAGCCTGCTGTATAGTAAGCAAGTAAATGTTGGGAT	271	TGTAAGGCACATCTCGGATCTAGGAACCTCTCAGAATAAAATCTGGAAGCCTGTTCCATTTGCATTATGAGATTTGCATTACAATGCAGGTAAGTTGTAATGGTTGCAGATGTTTACCAAGCAGAGGTTACATATTTAGTATCCGACGAGAATCTTGCTTCCCTATAGTGAGTCGTATTA,TGTAAGGCACATCTCGGATCTTGTATACCAAATATTTATAAAGTAAACTGGAACCATTTTTTTTTTTGTTTGCTTTGTGATTATCCTGTCAATTTTCAAGCATGGGAGGTAATTATAGCCTGCTGTATAGTAAGCAAGTAATCCGACGAGAATCTTGCTTCCCTATAGTGAGTCGTATTA
chr9_91125130_91125145_15xT	TAATTATGCTATTCTACTCTTCTACATCCTTTTTTTTTTTTTTTTGTCTCCCTTGTCAAACTGCCCACCCAGCAGTTATTCCACTCCACTTTATTTGCCCATACACCCTGATATTTTTTTCAGGGGTAGCAATATGCCCATGCTAGGAGACAAATGATGAT	161	TGTAAGGCACATCTCGGATCTAATTATGCTATTCTACTCTTCTACATCCTTTTTTTTTTTTTTTTGTCTCCCTTGTCAAACTGCCCACCCAGCAGTTATTCCACTCCACTTTATTTGCCCATACACCCTGATATTTTTTTATCCGACGAGAATCTTGCTTCCCTATAGTGAGTCGTATTA,TGTAAGGCACATCTCGGATCTTTTTGTCTCCCTTGTCAAACTGCCCACCCAGCAGTTATTCCACTCCACTTTATTTGCCCATACACCCTGATATTTTTTTCAGGGGTAGCAATATGCCCATGCTAGGAGACAAATGATGAATCCGACGAGAATCTTGCTTCCCTATAGTGAGTCGTATTA
chr21_34878345_34878361_16xA	TAAAATTAGTCAGAATGATCTGCTCTCTTCCTAATGGGAAGCAAATTGCAAAAAAAAAAAAAAAGAAGAAGAAGGAAAAAGAAAGAAAAAAATCTGGCAGGCTTTGGTGTTGACACTTACACTTGAAAGAGAAAAATCAAGTTATATTTTATGACTATGGAAAGAAATTATGACAGAGTCAAATCGGGCCTTCAGACAGCTCATTTACTTTTGTAGCGCTGACTAAAAAAAAAAAAAAAAATATATATATATATATACACACACACATATATATATACATCTCAAGACCAACAATATTCATATCCACAGTAATTACAATTGGGTCAAATGTTCCATTAGGGTTTCCGTATTTTTTATTGCTTATTATCACTGGTGGGAAGGAGAGTCTGTTCAAAATATTGTCTGTTTATGGCATTTCAAT	421	TGTAAGGCACATCTCGGATCAAATCGGGCCTTCAGACAGCTCATTTACTTTTGTAGCGCTGACTAAAAAAAAAAAAAAAAATATATATATATATATACACACACACATATATATATACATCTCAAGACCAACAATATTCAATCCGACGAGAATCTTGCTTCCCTATAGTGAGTCGTATTA,TGTAAGGCACATCTCGGATCTAAAATTAGTCAGAATGATCTGCTCTCTTCCTAATGGGAAGCAAATTGCAAAAAAAAAAAAAAAGAAGAAGAAGGAAAAAGAAAGAAAAAAATCTGGCAGGCTTTGGTGTTGACACTTACATCCGACGAGAATCTTGCTTCCCTATAGTGAGTCGTATTA,TGTAAGGCACATCTCGGATCAAAAGAAGAAGAAGGAAAAAGAAAGAAAAAAATCTGGCAGGCTTTGGTGTTGACACTTACACTTGAAAGAGAAAAATCAAGTTATATTTTATGACTATGGAAAGAAATTATGACAGAGTCATCCGACGAGAATCTTGCTTCCCTATAGTGAGTCGTATTA,TGTAAGGCACATCTCGGATCTATCCACAGTAATTACAATTGGGTCAAATGTTCCATTAGGGTTTCCGTATTTTTTATTGCTTATTATCACTGGTGGGAAGGAGAGTCTGTTCAAAATATTGTCTGTTTATGGCATTTCAAATCCGACGAGAATCTTGCTTCCCTATAGTGAGTCGTATTA
chr6_107454048_107454065_17xT	TAACCACAAGTCATTTGTTTCCTTCTGTTAGATATTTGTAAATATCTTTTGTGTCAACTCATCAAGGGACAGGGTCCATGTTTCAGACTTCTTTTTTTTTTTTTTTTTTGAGACAAGGTATCACTCCATTGCCCAGGATGGAGCACAGTGGCACGACCACAGCTTACTGCAGCCTCGACCTCCTGGGCT	189	TGTAAGGCACATCTCGGATCCCTTCTGTTAGATATTTGTAAATATCTTTTGTGTCAACTCATCAAGGGACAGGGTCCATGTTTCAGACTTCTTTTTTTTTTTTTTTTTTGAGACAAGGTATCACTCCATTGCCCAGGATGATCCGACGAGAATCTTGCTTCCCTATAGTGAGTCGTATTA
chr7_120975277_120975290_13xA	TAAGGAAAGTATTTTATATTCAACAGGTATATTCTGCTGCATGTACTGTACTCCAGAGCTGTTATGTAACACTGTATATAAATGGTTGCAAAAAAAAAAAAAAGTCAGTGCTTCTAAAAAGAATT	125	TGTAAGGCACATCTCGGATCTAAGGAAAGTATTTTATATTCAACAGGTATATTCTGCTGCATGTACTGTACTCCAGAGCTGTTATGTAACACTGTATATAAATGGTTGCAAAAAAAAAAAAAAGTCAGTGCTTCTAAAAAATCCGACGAGAATCTTGCTTCCCTATAGTGAGTCGTATTA
chr2_54308195_54308208_13xA	TAAACTCAGGAAGTTCAGTAGAATCTCCTTGGCTGGAGAGAATGTGAAAAAAAAAAAAAAGGCTCTTTACTGGTGGGGCACATAGGAACAACGGTGGTGTAGGAGGAACGACAGGGGTGTAGGAGAGAAGTGAGATTTTTATCTGAGGAAGGGTGTGGGCCTCTCAGGTTGAGGAGAAGCAATGCAAGTTTCATCTGGTAGTGGGAATCTT	211	TGTAAGGCACATCTCGGATCTAAACTCAGGAAGTTCAGTAGAATCTCCTTGGCTGGAGAGAATGTGAAAAAAAAAAAAAAGGCTCTTTACTGGTGGGGCACATAGGAACAACGGTGGTGTAGGAGGAACGACAGGGGTGTATCCGACGAGAATCTTGCTTCCCTATAGTGAGTCGTATTA,TGTAAGGCACATCTCGGATCCATAGGAACAACGGTGGTGTAGGAGGAACGACAGGGGTGTAGGAGAGAAGTGAGATTTTTATCTGAGGAAGGGTGTGGGCCTCTCAGGTTGAGGAGAAGCAATGCAAGTTTCATCTGGTAATCCGACGAGAATCTTGCTTCCCTATAGTGAGTCGTATTA
chr5_179983334_179983353_19xT	TAAGGAAGCTTTGCCTATTTCAAGGTTACAAAGACTTCCCCGTTTTCTCTTCTAGAAATTTTATAGTTTCGTACTTTGTATTTAGGGTTCTGACTCATTTTGTGTATTCTGTCAGGTACAGATGAACTTTTTTTTTTTTTTTTTTTTGCATATGGACATACAATTGTTCTAGAATCATTTGTTGAAAAGGTTGTCCATTCTCCACAGAATTACCTTTCTAAATCTGTCAAAAACCAGTTGTCCATAAATATGTGGGTCTATGTGCGGACACTATTGTACCATGCATCTATTTGTTTACCAT	301	TGTAAGGCACATCTCGGATCTATGGACATACAATTGTTCTAGAATCATTTGTTGAAAAGGTTGTCCATTCTCCACAGAATTACCTTTCTAAATCTGTCAAAAACCAGTTGTCCATAAATATGTGGGTCTATGTGCGGACAATCCGACGAGAATCTTGCTTCCCTATAGTGAGTCGTATTA,TGTAAGGCACATCTCGGATCGTTGAAAAGGTTGTCCATTCTCCACAGAATTACCTTTCTAAATCTGTCAAAAACCAGTTGTCCATAAATATGTGGGTCTATGTGCGGACACTATTGTACCATGCATCTATTTGTTTACCAATCCGACGAGAATCTTGCTTCCCTATAGTGAGTCGTATTA,TGTAAGGCACATCTCGGATCAAGACTTCCCCGTTTTCTCTTCTAGAAATTTTATAGTTTCGTACTTTGTATTTAGGGTTCTGACTCATTTTGTGTATTCTGTCAGGTACAGATGAACTTTTTTTTTTTTTTTTTTTTGCAATCCGACGAGAATCTTGCTTCCCTATAGTGAGTCGTATTA
chr5_37348763_37348773_10xT	TAATACAAACATGAAAACATTCAGATTCGAAATTTCATAGAAAGGGGACCCTTCTGAGAAGTGAGTTGGGCTTTTTTTTTTTGAGACGAAGTCTTGCTCTACTGCCCAGGCTGGAGGGCAAAGGCATGATCTCGGCTCACTGCAACCTCCGCCGCCCAGGTTCAAATGATTCTCCTGCCTCAGCCTCCCAAGTAGCTGGGAT	202	TGTAAGGCACATCTCGGATCTAATACAAACATGAAAACATTCAGATTCGAAATTTCATAGAAAGGGGACCCTTCTGAGAAGTGAGTTGGGCTTTTTTTTTTTGAGACGAAGTCTTGCTCTACTGCCCAGGCTGGAGGGCAATCCGACGAGAATCTTGCTTCCCTATAGTGAGTCGTATTA
chr15_41899507_41899518_11xA	TAAAGAAAAGGTTTTATATGAAAGGTTCCATTTTGTTTCTGTATAAAGGCTTTTATCCTGTAAGGAAAAAAAAAAAACACAAAACCCTAGACATAATAAATGCCTGTTTTCTACAAAAACAATGTCTAACTCTGGGTGGACTGATCTCTTCTCAACAGCCCAGGGCAGGGCTGGTCCCTCATTCACCTGTGTCCACAGGGCCGAAGACACTGCACACACTAGGACAGGATTTGATTGAATT	241	TGTAAGGCACATCTCGGATCTAAAGAAAAGGTTTTATATGAAAGGTTCCATTTTGTTTCTGTATAAAGGCTTTTATCCTGTAAGGAAAAAAAAAAAACACAAAACCCTAGACATAATAAATGCCTGTTTTCTACAAAAACATCCGACGAGAATCTTGCTTCCCTATAGTGAGTCGTATTA,TGTAAGGCACATCTCGGATCAATGTCTAACTCTGGGTGGACTGATCTCTTCTCAACAGCCCAGGGCAGGGCTGGTCCCTCATTCACCTGTGTCCACAGGGCCGAAGACACTGCACACACTAGGACAGGATTTGATTGAATATCCGACGAGAATCTTGCTTCCCTATAGTGAGTCGTATTA
chr2_6231521_6231531_10xA	TAATGTTCACTGACTAACACTCCCAAGACTGGCATTCCTGCGCTGTGGGTATCGTTCCTGCACAAGTGACTCAGAGGATGCATTGTTTTCCCATCTGTGGCTCTGAACTCTCTTTGGTCATCAAAATTGTTTATGTCCAGCTAGTTGAAGAGGAAGATTGTGAAGGAAAAAATATCAATTCTCTAAAAAAAAAAATCCTTCCTTTTGAAGCAAACTACATCATACCTCTTCGTAAGATGGAATTTCACGGCAATGCCTATATGAGACAGGTGCTAGATGATGTATTTCCTTACTGGGAAGGTACTTCTCAGTGATAATTGGTTATTGTTTGGACAGGGGATTTATGAGCTAAATTGTGCTTCCCCCAGATTCTGTATGTTGAAGCCTTAGCATAGAGTACATCAGAATGCAACTGCCTT	419	TGTAAGGCACATCTCGGATCTAATGTTCACTGACTAACACTCCCAAGACTGGCATTCCTGCGCTGTGGGTATCGTTCCTGCACAAGTGACTCAGAGGATGCATTGTTTTCCCATCTGTGGCTCTGAACTCTCTTTGGTCAATCCGACGAGAATCTTGCTTCCCTATAGTGAGTCGTATTA,TGTAAGGCACATCTCGGATCCGCTGTGGGTATCGTTCCTGCACAAGTGACTCAGAGGATGCATTGTTTTCCCATCTGTGGCTCTGAACTCTCTTTGGTCATCAAAATTGTTTATGTCCAGCTAGTTGAAGAGGAAGATTGATCCGACGAGAATCTTGCTTCCCTATAGTGAGTCGTATTA,TGTAAGGCACATCTCGGATCTGAAGGAAAAAATATCAATTCTCTAAAAAAAAAAATCCTTCCTTTTGAAGCAAACTACATCATACCTCTTCGTAAGATGGAATTTCACGGCAATGCCTATATGAGACAGGTGCTAGATGAATCCGACGAGAATCTTGCTTCCCTATAGTGAGTCGTATTA,TGTAAGGCACATCTCGGATCTGTATTTCCTTACTGGGAAGGTACTTCTCAGTGATAATTGGTTATTGTTTGGACAGGGGATTTATGAGCTAAATTGTGCTTCCCCCAGATTCTGTATGTTGAAGCCTTAGCATAGAGTACATCCGACGAGAATCTTGCTTCCCTATAGTGAGTCGTATTA
chr6_19360887_19360897_10xA	TAAAAATGCAGTCGTTAGAGCTAGGTTCTTCCCTTTGACAAAACCCCCAAGAAAAAAAAAAAGGACACTCTGTAGATTTATAAAAATCTATTGGGTGGGCCTTCTCAAAGCATTGTGATCCAACCAAAGCACTGTTACTTGGCATGTATTT	151	TGTAAGGCACATCTCGGATCCCCTTTGACAAAACCCCCAAGAAAAAAAAAAAGGACACTCTGTAGATTTATAAAAATCTATTGGGTGGGCCTTCTCAAAGCATTGTGATCCAACCAAAGCACTGTTACTTGGCATGTATTATCCGACGAGAATCTTGCTTCCCTATAGTGAGTCGTATTA
chr14_85342394_85342419_25xA	TAACTAAACATTGTCACATGGTAATGAAAGTAATGGAACTGAAATCAGTTCCTCCTCCTCCACAAAAAAAAAAAAAAAAAAAAAAAAAATGGGGGGGTATTGGGGACTTGGGGAATTCTGTGTTTTCTT	129	TGTAAGGCACATCTCGGATCTAACTAAACATTGTCACATGGTAATGAAAGTAATGGAACTGAAATCAGTTCCTCCTCCTCCACAAAAAAAAAAAAAAAAAAAAAAAAAATGGGGGGGTATTGGGGACTTGGGGAATTCTGATCCGACGAGAATCTTGCTTCCCTATAGTGAGTCGTATTA
chr5_82604594_82604610_16xA	TAATCCCCTGCTCCGCCCCCCGAAATACGACGGAACAGAGTATCGAAGAATCGTGAGACTACAAAAGACATATCACACATGCAAGGGGAATACCAGAAAGACCAAAAAAAAAAAAAAAAATAGAGAAAGAAACAGATAAAATAATTGAAACAATAAAGACAGATAATTTCTTCCAAAT	178	TGTAAGGCACATCTCGGATCCTCCGCCCCCCGAAATACGACGGAACAGAGTATCGAAGAATCGTGAGACTACAAAAGACATATCACACATGCAAGGGGAATACCAGAAAGACCAAAAAAAAAAAAAAAAATAGAGAAAGAATCCGACGAGAATCTTGCTTCCCTATAGTGAGTCGTATTA,TGTAAGGCACATCTCGGATCTCGTGAGACTACAAAAGACATATCACACATGCAAGGGGAATACCAGAAAGACCAAAAAAAAAAAAAAAAATAGAGAAAGAAACAGATAAAATAATTGAAACAATAAAGACAGATAATTTCATCCGACGAGAATCTTGCTTCCCTATAGTGAGTCGTATTA
chr12_28700137_28700147_10xA	TAAAATTCATGACCTTTTGGTCAGGAAGGTGTACATTGTTGCCCCCCACCAAAAAAAAAAATCAAGGGTCCCATTAGCAAGAAATAAATAAATGATAGTTGAATAGAAATCAACAGCATCACCCCAGAACT	131	TGTAAGGCACATCTCGGATCTAAAATTCATGACCTTTTGGTCAGGAAGGTGTACATTGTTGCCCCCCACCAAAAAAAAAAATCAAGGGTCCCATTAGCAAGAAATAAATAAATGATAGTTGAATAGAAATCAACAGCATCATCCGACGAGAATCTTGCTTCCCTATAGTGAGTCGTATTA
chr5_26760672_26760689_17xT	TAAAAGCTACTCATTTTAGTGCATTTTGTTATAGCAGCCTGAAGGCATAAGACAAATTGTTATGAGGTCTTTAGAATTACTGTCTTTAGAATTACTTACTATTGAAACATCAATATCAATATCAAAGTGTCATTATAGTTTGGTACCTTCAAAGGGTTCTCTTATTTTTTTTTTTTTTTTTTGCTTTTTTTGTATAGTTGTTTGTTGCTTTGTTTTCACTCCAGAATACAGCACAATGATAAGAT	245	TGTAAGGCACATCTCGGATCTAAAAGCTACTCATTTTAGTGCATTTTGTTATAGCAGCCTGAAGGCATAAGACAAATTGTTATGAGGTCTTTAGAATTACTGTCTTTAGAATTACTTACTATTGAAACATCAATATCAATATCCGACGAGAATCTTGCTTCCCTATAGTGAGTCGTATTA,TGTAAGGCACATCTCGGATCATCAAAGTGTCATTATAGTTTGGTACCTTCAAAGGGTTCTCTTATTTTTTTTTTTTTTTTTTGCTTTTTTTGTATAGTTGTTTGTTGCTTTGTTTTCACTCCAGAATACAGCACAATGATATCCGACGAGAATCTTGCTTCCCTATAGTGAGTCGTATTA
chr4_138912957_138912972_15xA	TAAAAGCAAGAACTCTAAAAACTTATCTCCCTGCAATCTCTCAGGAAATAAATATGTCACCATCCACATCATCTCATGTTCATGGCAGCCCTCTGTTTGACTTTACACAAAGCACTCCCAAGACTGAGCTGGTGGGAGAAAAAAAAAAAAAAAACACATCAAAACAAAGCAGAAAGCCCCTGACATCTAGGTCCTTGTACTTTGATAT	208	TGTAAGGCACATCTCGGATCACTTATCTCCCTGCAATCTCTCAGGAAATAAATATGTCACCATCCACATCATCTCATGTTCATGGCAGCCCTCTGTTTGACTTTACACAAAGCACTCCCAAGACTGAGCTGGTGGGAGAAATCCGACGAGAATCTTGCTTCCCTATAGTGAGTCGTATTA,TGTAAGGCACATCTCGGATCCATGGCAGCCCTCTGTTTGACTTTACACAAAGCACTCCCAAGACTGAGCTGGTGGGAGAAAAAAAAAAAAAAAACACATCAAAACAAAGCAGAAAGCCCCTGACATCTAGGTCCTTGTACATCCGACGAGAATCTTGCTTCCCTATAGTGAGTCGTATTA
chrX_40356146_40356158_12xA	TAAACATTACTGAGAGAAATATTCAAAAATAAACAAAAAAAAAAAAAGAGAGAGAGAGAAATATACCATGTTCCAGAATTGGAAGGTTCAATACTATAGAGATATAAATACTTCCCAAATTGATCTTCAGATTCAATGCAATCATAATCAAAATCTGAAAAGGTGTTTTTATTTGTCTGTTTGTGGAACTTGACAAAT	198	TGTAAGGCACATCTCGGATCAGAGAGAGAAATATACCATGTTCCAGAATTGGAAGGTTCAATACTATAGAGATATAAATACTTCCCAAATTGATCTTCAGATTCAATGCAATCATAATCAAAATCTGAAAAGGTGTTTTTATCCGACGAGAATCTTGCTTCCCTATAGTGAGTCGTATTA,TGTAAGGCACATCTCGGATCTAAACATTACTGAGAGAAATATTCAAAAATAAACAAAAAAAAAAAAAGAGAGAGAGAGAAATATACCATGTTCCAGAATTGGAAGGTTCAATACTATAGAGATATAAATACTTCCCAAATATCCGACGAGAATCTTGCTTCCCTATAGTGAGTCGTATTA
chr4_172584134_172584144_10xA	TAAAGAACATTTTTTGAAGATCTAATTTGTGTAAGGCACTATGGTATAAGACAAAACAAGGCAACAATGATATAAAATATAGACAAAGCCAATGAAGAACAGGGACAAATAAGTAATTGCAAAAAAAAAAATGGAGAGTGCAATAAAATGTGAAGGCTCTATGGAAGCACAACCAAGACATTTCAGCTTGTTTAGGGGATTAGAAAAGACTTCCCAAAGGAAGCAGAATGATGTTTGAGGGCTAGCCAAGTAAAGAGGTGGAAAAGTGTATTCCTAAGGAAGTGGTAAGGTCTGAGCAAAATTACATGTGAGAGAAAGAAGGTT	324	TGTAAGGCACATCTCGGATCTAAAGAACATTTTTTGAAGATCTAATTTGTGTAAGGCACTATGGTATAAGACAAAACAAGGCAACAATGATATAAAATATAGACAAAGCCAATGAAGAACAGGGACAAATAAGTAATTGCATCCGACGAGAATCTTGCTTCCCTATAGTGAGTCGTATTA,TGTAAGGCACATCTCGGATCGCAACAATGATATAAAATATAGACAAAGCCAATGAAGAACAGGGACAAATAAGTAATTGCAAAAAAAAAAATGGAGAGTGCAATAAAATGTGAAGGCTCTATGGAAGCACAACCAAGACAATCCGACGAGAATCTTGCTTCCCTATAGTGAGTCGTATTA,TGTAAGGCACATCTCGGATCTTTCAGCTTGTTTAGGGGATTAGAAAAGACTTCCCAAAGGAAGCAGAATGATGTTTGAGGGCTAGCCAAGTAAAGAGGTGGAAAAGTGTATTCCTAAGGAAGTGGTAAGGTCTGAGCAAAATCCGACGAGAATCTTGCTTCCCTATAGTGAGTCGTATTA
chr5_78060773_78060783_10xA	TAACAGAAATATTCAGGTTTTTGAAAAAAAAAAATCTTTCATCACAAGTACCATAATCCCTAAAGTTTTACTAGAAAGCAAAAGAGAATTTGCTCTATCCATGGATAAAAGTCTGCAAAGAAAATAAAGGGCAT	134	TGTAAGGCACATCTCGGATCTAACAGAAATATTCAGGTTTTTGAAAAAAAAAAATCTTTCATCACAAGTACCATAATCCCTAAAGTTTTACTAGAAAGCAAAAGAGAATTTGCTCTATCCATGGATAAAAGTCTGCAAAGATCCGACGAGAATCTTGCTTCCCTATAGTGAGTCGTATTA
chr14_42834883_42834894_11xT	TAACTGACAGCTGGGAAGAGATGTTACCTGACTGCTACCCACAATATAGGTTCAATAAATCCTTTTTTTTTTTTATTATACTTTCAGTTCTAGGGTACGTGGGCAAGGAAAAGTAAATCTTAGGAAGGATGGAATTTACTCATGCCAACATATGTAGTTTTTTCTGGGCATTTTCCATCTTAGCATAATACACAACAAGATGATGGGGT	209	TGTAAGGCACATCTCGGATCTAACTGACAGCTGGGAAGAGATGTTACCTGACTGCTACCCACAATATAGGTTCAATAAATCCTTTTTTTTTTTTATTATACTTTCAGTTCTAGGGTACGTGGGCAAGGAAAAGTAAATCTATCCGACGAGAATCTTGCTTCCCTATAGTGAGTCGTATTA,TGTAAGGCACATCTCGGATCCTTTCAGTTCTAGGGTACGTGGGCAAGGAAAAGTAAATCTTAGGAAGGATGGAATTTACTCATGCCAACATATGTAGTTTTTTCTGGGCATTTTCCATCTTAGCATAATACACAACAAGAATCCGACGAGAATCTTGCTTCCCTATAGTGAGTCGTATTA
chr5_64741988_64742000_12xT	TAAGGAAAAAGCTCACTCGCATGCCTGTGCGCACACACACACACAGCTGGAGAGCTTGTATCAACTTTTGGAACACTTTCTCAATCTCATTCCATTTTTTTTTTTTTGTCCTCTGAAGCAACTGCACTGAAGTTGGTCTCTATCATTCCCAAACAACATATTGTGATATGTATTCT	176	TGTAAGGCACATCTCGGATCGCACACACACACACAGCTGGAGAGCTTGTATCAACTTTTGGAACACTTTCTCAATCTCATTCCATTTTTTTTTTTTTGTCCTCTGAAGCAACTGCACTGAAGTTGGTCTCTATCATTCCCATCCGACGAGAATCTTGCTTCCCTATAGTGAGTCGTATTA
chr7_127598961_127598976_15xA	TAACCAGACATGGTGGTGCGGGCCTGTAATCCCAGCTACTTAGGAGGCTAAGGCAGGAGAATTGCTTGAACCTGGGACTTGGAGGTTGCAGTGAGCCAAGATCGTGCCACTGCATTGCAGCCTGGGCGACAGAGCGAGACTCTATCTCCAAAAAAAAAAAAAAAAGTACTGGAGTTGGGGTCGGAAGATTTGGGTCTGTACTTGTTCAGTCACTGAATTTTTGTCATCACTTGAGCAAAGCACCTCCTTGAGCCTCAGTTTTGTCGTCTATAAAAATGAACATTTCATTGTCTACAACTCTGCAGCCTCACAGAGTTGTCATGAGGAT	328	TGTAAGGCACATCTCGGATCGGAGTTGGGGTCGGAAGATTTGGGTCTGTACTTGTTCAGTCACTGAATTTTTGTCATCACTTGAGCAAAGCACCTCCTTGAGCCTCAGTTTTGTCGTCTATAAAAATGAACATTTCATTGATCCGACGAGAATCTTGCTTCCCTATAGTGAGTCGTATTA,TGTAAGGCACATCTCGGATCCTTGTTCAGTCACTGAATTTTTGTCATCACTTGAGCAAAGCACCTCCTTGAGCCTCAGTTTTGTCGTCTATAAAAATGAACATTTCATTGTCTACAACTCTGCAGCCTCACAGAGTTGTCATCCGACGAGAATCTTGCTTCCCTATAGTGAGTCGTATTA
chr1_92096552_92096567_15xT	TAAATGCCTTTCACTATCATTGTATTACTCCCTTTGCATACACCTTCAACTCTGTTGTTCCCTTTGAATTTGATTTGTATGTCAAAACCCCAAATCTTACATTCAACTGTGACCTCTCCACTTCTGCATTCACACAGCTGAATGTGGCTGGGAAAACACACAGTCATGCTAACCACCAGTAGGCACTTAGTGCTGTTAGTCATACTACATGCAATCACCTATATTTCCTTTTTTTTTTTTTTTTAGAGATGATATTTCATTCTGTTGCCTAGGCTGGAGTGTGATGGTGCAATCATAGCTCACTGTAACCTTGAATGCCTGGACTCAAGTGATCCTCCTGAGTAGCTGGGACTACAGGTGCATGCCACCACACCTGGCTAATTTTTCTATTTTTTATAGAGATGGGGTCTTGCTGTGTTGCCCAGACTAGTCTAGAATTCCTGGGCT	447	TGTAAGGCACATCTCGGATCTAAATGCCTTTCACTATCATTGTATTACTCCCTTTGCATACACCTTCAACTCTGTTGTTCCCTTTGAATTTGATTTGTATGTCAAAACCCCAAATCTTACATTCAACTGTGACCTCTCCAATCCGACGAGAATCTTGCTTCCCTATAGTGAGTCGTATTA,TGTAAGGCACATCTCGGATCCTTCTGCATTCACACAGCTGAATGTGGCTGGGAAAACACACAGTCATGCTAACCACCAGTAGGCACTTAGTGCTGTTAGTCATACTACATGCAATCACCTATATTTCCTTTTTTTTTTTTATCCGACGAGAATCTTGCTTCCCTATAGTGAGTCGTATTA
chr8_33469804_33469823_19xT	TAATAATACAACCTCACAAGAAAGAGTATTCAGTGGATCTACTTGATGTAGAAACTAAAAACAAATCCAAAAGACAGAGAGCCAGATAAACAGACAGACTGATACAATGCCTCAATTAGAAACACAGATTTTTTACTTTTTCTTTTTTTTTTTTTTTTTTTTGAGATGGAGTCTCACTCTGTCACCAGGCTGGAGTGTAGTGGCACTCACCACAATCTCTGCCTCCCGAGTTCAGGCGATTCTCCTGCCTCAGCCTCCCGAGTAGCTGGGATTACAGGTGTGCACCACCACACCCAGCTAATTTTGTATTTTTAGTAGAGACAGGGTTTCACGATGTTGGTCAGAATGGTCT	352	TGTAAGGCACATCTCGGATCTAATAATACAACCTCACAAGAAAGAGTATTCAGTGGATCTACTTGATGTAGAAACTAAAAACAAATCCAAAAGACAGAGAGCCAGATAAACAGACAGACTGATACAATGCCTCAATTAGAATCCGACGAGAATCTTGCTTCCCTATAGTGAGTCGTATTA
chr1_186225127_186225147_20xA	TAAAGAGATTTTATATAAGAAAGGATCTTCTATGATAGATTCTTGTCCTAAAGTAAAATGACTGGTTGTTCATAAAAAAAAAAAAAAAAAAAAAGGGGGGGGATGTTTAGGAGAAGTCAGAAAGTCCAAGCATGGTCTATGTAAGTTGTGAAAGAATTTATGACAGGGAAGTTATGCAAGAAATGTACGATT	192	TGTAAGGCACATCTCGGATCTATGATAGATTCTTGTCCTAAAGTAAAATGACTGGTTGTTCATAAAAAAAAAAAAAAAAAAAAAGGGGGGGGATGTTTAGGAGAAGTCAGAAAGTCCAAGCATGGTCTATGTAAGTTGTGATCCGACGAGAATCTTGCTTCCCTATAGTGAGTCGTATTA,TGTAAGGCACATCTCGGATCCATAAAAAAAAAAAAAAAAAAAAAGGGGGGGGATGTTTAGGAGAAGTCAGAAAGTCCAAGCATGGTCTATGTAAGTTGTGAAAGAATTTATGACAGGGAAGTTATGCAAGAAATGTACGAATCCGACGAGAATCTTGCTTCCCTATAGTGAGTCGTATTA
chr4_66294443_66294462_19xT	TAAAGGTAAGCAGTTACCTATTATGAAAAAATACATACGAGGCTTAGAAACCAGAAGGATGGGGTGGCCCTGCTTCCTAGGTTTCCTGGGAGTGTTTTGATGTATGCCTGATTTTTTTTTTTTTTTTTTTTACTTTTATTTTAGGCTTGGGGGTAGGTGTGTGAAAGTTTGTTACACAGGTAAACACATGTCACGGGCATTTGTTGTACATAGTATTTCCTCACCCAGGTGT	232	TGTAAGGCACATCTCGGATCTAAAGGTAAGCAGTTACCTATTATGAAAAAATACATACGAGGCTTAGAAACCAGAAGGATGGGGTGGCCCTGCTTCCTAGGTTTCCTGGGAGTGTTTTGATGTATGCCTGATTTTTTTTTATCCGACGAGAATCTTGCTTCCCTATAGTGAGTCGTATTA
chr4_125095571_125095587_16xA	TAAGGAACACTATGCTTCTTTCTTCTGTGATCCCAAGCAATTCAGCTCTAGCCCAATCTTGCATAGCACAAGCAGGAAAAAAAAAAAAAAAAAGCCCTGTTTCTCACAGGATCTTCACTTAGAAATCAGATTATTGACTAGTCTTCAGCAAGTTCCTGTGGAATT	165	TGTAAGGCACATCTCGGATCTAAGGAACACTATGCTTCTTTCTTCTGTGATCCCAAGCAATTCAGCTCTAGCCCAATCTTGCATAGCACAAGCAGGAAAAAAAAAAAAAAAAAGCCCTGTTTCTCACAGGATCTTCACTTATCCGACGAGAATCTTGCTTCCCTATAGTGAGTCGTATTA,TGTAAGGCACATCTCGGATCTTCAGCTCTAGCCCAATCTTGCATAGCACAAGCAGGAAAAAAAAAAAAAAAAAGCCCTGTTTCTCACAGGATCTTCACTTAGAAATCAGATTATTGACTAGTCTTCAGCAAGTTCCTGTGATCCGACGAGAATCTTGCTTCCCTATAGTGAGTCGTATTA
chr2_73835987_73835997_10xT	TAAAATTTGAGATGCCTGTGAGATATCCAAGTAGAGATGTCAAGTGGGAGGTTGAATGTACCAGTCTGAACTCAGAAGACTGAGGTCTGGGCTGGAAATACAGACAAGGGAGTCCTCAGCATACAGATGGTTCTGAAGTCATGAGAATGGCTGAGATTTTCTTTTTCTTTTTTTTTTTCTGCTGTAGAAAT	191	TGTAAGGCACATCTCGGATCGATGCCTGTGAGATATCCAAGTAGAGATGTCAAGTGGGAGGTTGAATGTACCAGTCTGAACTCAGAAGACTGAGGTCTGGGCTGGAAATACAGACAAGGGAGTCCTCAGCATACAGATGGATCCGACGAGAATCTTGCTTCCCTATAGTGAGTCGTATTA,TGTAAGGCACATCTCGGATCCTCAGAAGACTGAGGTCTGGGCTGGAAATACAGACAAGGGAGTCCTCAGCATACAGATGGTTCTGAAGTCATGAGAATGGCTGAGATTTTCTTTTTCTTTTTTTTTTTCTGCTGTAGAAAATCCGACGAGAATCTTGCTTCCCTATAGTGAGTCGTATTA
chr3_33629011_33629021_10xA	TAAACAACAAAACAGTGACTATAGTCAACAGTGCTAAATACTGGTAGAAGAACAAGAAAAAAAAAAATCCCAAACTGGTTGATTTTGGTGCCTCAACGATGATCAGTGATTTACTCAAGACCTGTTTCAATGTAAGAATAAGCTAGAAAGAAGTGGGATGAAGTGAGTAACAAGT	175	TGTAAGGCACATCTCGGATCTAAACAACAAAACAGTGACTATAGTCAACAGTGCTAAATACTGGTAGAAGAACAAGAAAAAAAAAAATCCCAAACTGGTTGATTTTGGTGCCTCAACGATGATCAGTGATTTACTCAAGAATCCGACGAGAATCTTGCTTCCCTATAGTGAGTCGTATTA,TGTAAGGCACATCTCGGATCAACAAGAAAAAAAAAAATCCCAAACTGGTTGATTTTGGTGCCTCAACGATGATCAGTGATTTACTCAAGACCTGTTTCAATGTAAGAATAAGCTAGAAAGAAGTGGGATGAAGTGAGTAAATCCGACGAGAATCTTGCTTCCCTATAGTGAGTCGTATTA
chr9_109730906_109730916_10xA	TAAGGAATGATAATCACCCTTTTCTCAGGCCAATGGGATGTGTTGCAAAAGAGAATGGGGATAATCTCCAAAGATGTTAGGCTGCTGGGCACACCAGAGCATATTCCCTACTCAAGCAAGGGTGGAGATGTCTGCAATCTTTCTAACCAACAACATATCTTGAATAGCGCTCATTTGCCAGTGGAAAAAAAAAAAGGATAACATAACATCCCTTATACTAAT	222	TGTAAGGCACATCTCGGATCTAAGGAATGATAATCACCCTTTTCTCAGGCCAATGGGATGTGTTGCAAAAGAGAATGGGGATAATCTCCAAAGATGTTAGGCTGCTGGGCACACCAGAGCATATTCCCTACTCAAGCAAGATCCGACGAGAATCTTGCTTCCCTATAGTGAGTCGTATTA,TGTAAGGCACATCTCGGATCGAGAATGGGGATAATCTCCAAAGATGTTAGGCTGCTGGGCACACCAGAGCATATTCCCTACTCAAGCAAGGGTGGAGATGTCTGCAATCTTTCTAACCAACAACATATCTTGAATAGCGCATCCGACGAGAATCTTGCTTCCCTATAGTGAGTCGTATTA,TGTAAGGCACATCTCGGATCATATTCCCTACTCAAGCAAGGGTGGAGATGTCTGCAATCTTTCTAACCAACAACATATCTTGAATAGCGCTCATTTGCCAGTGGAAAAAAAAAAAGGATAACATAACATCCCTTATACTAATCCGACGAGAATCTTGCTTCCCTATAGTGAGTCGTATTA
chr2_138279494_138279504_10xA	TAAAAGAGGAGTCAAAAAAAAAAAGCTTCCAGGTGATCTGAGACAGGTGCCACTGAAACAATGAAACTAGATATTGAACAAAACATTACAATGTTGTCAATGTAATTAGCAAGAAGAGGAAACCCTTACATCTAAAACACTGGTTTTCAACCACAGCTCTACATAGAAAGATCACTCAGGAAGCTT	186	TGTAAGGCACATCTCGGATCAAAAGCTTCCAGGTGATCTGAGACAGGTGCCACTGAAACAATGAAACTAGATATTGAACAAAACATTACAATGTTGTCAATGTAATTAGCAAGAAGAGGAAACCCTTACATCTAAAACACATCCGACGAGAATCTTGCTTCCCTATAGTGAGTCGTATTA,TGTAAGGCACATCTCGGATCATGAAACTAGATATTGAACAAAACATTACAATGTTGTCAATGTAATTAGCAAGAAGAGGAAACCCTTACATCTAAAACACTGGTTTTCAACCACAGCTCTACATAGAAAGATCACTCAGGATCCGACGAGAATCTTGCTTCCCTATAGTGAGTCGTATTA
chr11_73505242_73505255_13xA	TAAAAGTCATGGAGTTTTGCAAAAAGGAAAAAAAAAAAAAAGAGCAAGGACTTTGGAGACAGAGAGCTCAGGTTCAGATTCTGGCTCCACTGCTAACCTTCTTGTGTTCTTTGAAAATCACTAAACTTCTCTATAACTCAGTTTCTCACCTGTAAAATGACCATAATAATAGTACTATCTAACAGGGTTTTTATGAGGAT	200	TGTAAGGCACATCTCGGATCGGTTCAGATTCTGGCTCCACTGCTAACCTTCTTGTGTTCTTTGAAAATCACTAAACTTCTCTATAACTCAGTTTCTCACCTGTAAAATGACCATAATAATAGTACTATCTAACAGGGTTTATCCGACGAGAATCTTGCTTCCCTATAGTGAGTCGTATTA,TGTAAGGCACATCTCGGATCTAAAAGTCATGGAGTTTTGCAAAAAGGAAAAAAAAAAAAAAGAGCAAGGACTTTGGAGACAGAGAGCTCAGGTTCAGATTCTGGCTCCACTGCTAACCTTCTTGTGTTCTTTGAAAATCAATCCGACGAGAATCTTGCTTCCCTATAGTGAGTCGTATTA
chr6_115799649_115799671_22xT	TAATAAAAATATCAAATCACAAATACAGAAAACTCAGAGAAAAACAAGTAGTATAAATATCAAAAAGAATTGCACATAGGGGTATAATCTTCAGCGTTCAGAAAACCAAACACAAAAAATCTTGGAAAATGTCAGAAGAGAAAAATATCTTACCTATAGAGGAACAAGAGTAGAAATTTTGGAGGACTTTTTTTTTTTTTTTTTTTTTTTCAGAAACCATGCAAGTAAGAAGGGAGTGAACTATT	245	TGTAAGGCACATCTCGGATCTAATAAAAATATCAAATCACAAATACAGAAAACTCAGAGAAAAACAAGTAGTATAAATATCAAAAAGAATTGCACATAGGGGTATAATCTTCAGCGTTCAGAAAACCAAACACAAAAAATATCCGACGAGAATCTTGCTTCCCTATAGTGAGTCGTATTA,TGTAAGGCACATCTCGGATCCTTGGAAAATGTCAGAAGAGAAAAATATCTTACCTATAGAGGAACAAGAGTAGAAATTTTGGAGGACTTTTTTTTTTTTTTTTTTTTTTTCAGAAACCATGCAAGTAAGAAGGGAGTGAAATCCGACGAGAATCTTGCTTCCCTATAGTGAGTCGTATTA
chr20_60533322_60533344_22xA	TAAAGCCAAATGGTGCAATATTGTGAGCATCAAAGAAACAAAGAATCTAACAAAACTAAAATGAATGAGCAAGACAAAAACAGCTGACAATGTGTTCTCATTTGAAAATGTCACTTTCGCTGTACATTGAAAGAATGGATTACTTGGCGCTTTCTCTAAAAAAAAAAAAAAAAAAAAAAAGACAAGAGATGTTGACTCCAGATTTCTGGTGCCGTTGGTCTGAGTTTTACTTGGACTCACACTGAGCAAATATCTCAAGAGGAAT	265	TGTAAGGCACATCTCGGATCTAAAGCCAAATGGTGCAATATTGTGAGCATCAAAGAAACAAAGAATCTAACAAAACTAAAATGAATGAGCAAGACAAAAACAGCTGACAATGTGTTCTCATTTGAAAATGTCACTTTCGCATCCGACGAGAATCTTGCTTCCCTATAGTGAGTCGTATTA,TGTAAGGCACATCTCGGATCTGTACATTGAAAGAATGGATTACTTGGCGCTTTCTCTAAAAAAAAAAAAAAAAAAAAAAAGACAAGAGATGTTGACTCCAGATTTCTGGTGCCGTTGGTCTGAGTTTTACTTGGACTCACATCCGACGAGAATCTTGCTTCCCTATAGTGAGTCGTATTA
chr20_59676886_59676896_10xT	TAAAGGCAAAGGGTTTGCAAATTCTAGCAGCAGCAGGGCCCTAAGAGAATGGCTTTTTTTTTTTGTTCTTGAATCGGATGACTGCATTTGGAGTCTGGGGTGAGGGGTGGGGGCTGCCCCTCTTGGAGCCACAGATGGGTCATTTTTATGTATCAAGGGAGTCAGACCAGGATCAGCCCTGGGTTTCTGGCACAGAGTCCAGAAAGAGTCACGAAGGTCTTTTGTTTGCATGTGAATGGTATTT	244	TGTAAGGCACATCTCGGATCTAAAGGCAAAGGGTTTGCAAATTCTAGCAGCAGCAGGGCCCTAAGAGAATGGCTTTTTTTTTTTGTTCTTGAATCGGATGACTGCATTTGGAGTCTGGGGTGAGGGGTGGGGGCTGCCCCATCCGACGAGAATCTTGCTTCCCTATAGTGAGTCGTATTA,TGTAAGGCACATCTCGGATCTCTTGGAGCCACAGATGGGTCATTTTTATGTATCAAGGGAGTCAGACCAGGATCAGCCCTGGGTTTCTGGCACAGAGTCCAGAAAGAGTCACGAAGGTCTTTTGTTTGCATGTGAATGGTATCCGACGAGAATCTTGCTTCCCTATAGTGAGTCGTATTA
chr1_217879195_217879207_12xA	TAAAGGCAACAATGTGGATGAACTGAAATAGTAGGTTCTCTCTGAAAATAAACAACATATTTATACTCAATACTCCTGAGTAAAAAAAAAAAAAGGTGAAATGGGAATATATGTTACAGTGAATGGCCAAATGACCATTACCTGTTCATGATTTGCATTTATCCTCAGAAATCTGACATATTATATTCTGACATATTATAGGAGCTCAAATATTGATCTACTT	223	TGTAAGGCACATCTCGGATCTAAAGGCAACAATGTGGATGAACTGAAATAGTAGGTTCTCTCTGAAAATAAACAACATATTTATACTCAATACTCCTGAGTAAAAAAAAAAAAAGGTGAAATGGGAATATATGTTACAGTATCCGACGAGAATCTTGCTTCCCTATAGTGAGTCGTATTA,TGTAAGGCACATCTCGGATCATGGGAATATATGTTACAGTGAATGGCCAAATGACCATTACCTGTTCATGATTTGCATTTATCCTCAGAAATCTGACATATTATATTCTGACATATTATAGGAGCTCAAATATTGATCTAATCCGACGAGAATCTTGCTTCCCTATAGTGAGTCGTATTA
chr17_52062066_52062085_19xT	TAATTGGGATGTATTGAAGGATAAACTTACTGGCTTATCAAAGGGAGACTGAATGTGGGTCTCTTGGAAGGGGTGGTCACATACTGAATTTCTGAGGGAGAAAACCTCATAAATTCACTATATGCCGCAAAGCAAAGCTTTCAAGAAGTGGTGTGGCCACTTTTTTTTTTTTTTTTTTTTGAGATGGAGTCATGCTTTGTTGCTCAGGCTGGAGTGCAGTGGCACAATCTTGGCTCACAGCAACCTTCGCCTCCCAGGTTCAAGTGATTCTTATGCCCCAGCCTCCCAAGTAGCTGGGATTACAGGCACCCACCACCATCCCTGGCTAAGGTGTGGCTACTTT	343	TGTAAGGCACATCTCGGATCGTATTGAAGGATAAACTTACTGGCTTATCAAAGGGAGACTGAATGTGGGTCTCTTGGAAGGGGTGGTCACATACTGAATTTCTGAGGGAGAAAACCTCATAAATTCACTATATGCCGCAAATCCGACGAGAATCTTGCTTCCCTATAGTGAGTCGTATTA
chr2_228117831_228117845_14xT	TAAAGGTATCCTAAGTCCCAGCCCCTGGCAACAACTGATCTGATTTCTTTCCTTTCCTTTTTTTTTTTTTTTCTGTAGAAGGTGAATAAAGAAAATTGCAAAATTTTATTGGTTCATTGAAAAGAGGACCTGAATAAGTGAAAAATAGTGACAAAT	156	TGTAAGGCACATCTCGGATCTAAAGGTATCCTAAGTCCCAGCCCCTGGCAACAACTGATCTGATTTCTTTCCTTTCCTTTTTTTTTTTTTTTCTGTAGAAGGTGAATAAAGAAAATTGCAAAATTTTATTGGTTCATTGAATCCGACGAGAATCTTGCTTCCCTATAGTGAGTCGTATTA,TGTAAGGCACATCTCGGATCACAACTGATCTGATTTCTTTCCTTTCCTTTTTTTTTTTTTTTCTGTAGAAGGTGAATAAAGAAAATTGCAAAATTTTATTGGTTCATTGAAAAGAGGACCTGAATAAGTGAAAAATAGTGATCCGACGAGAATCTTGCTTCCCTATAGTGAGTCGTATTA
chrX_142165210_142165221_11xT	TAATTTGCAATTCTCTAATGTTATATGACATTGAACAGTTTTATTATATACGCTTATTTTCCATTCCTATATATTTATTTTTTGGTGGGGTGCCCGTTCCGATTTTTTTTTTTTGCCTACTT	122	TGTAAGGCACATCTCGGATCTAATTTGCAATTCTCTAATGTTATATGACATTGAACAGTTTTATTATATACGCTTATTTTCCATTCCTATATATTTATTTTTTGGTGGGGTGCCCGTTCCGATTTTTTTTTTTTGCCTACATCCGACGAGAATCTTGCTTCCCTATAGTGAGTCGTATTA
chr11_34261496_34261508_12xT	TAACTTATAGAAATCCTCCTATTTACCAACATTTTCAGGTTTACTCCAATTGCATTATATAAAAAAGTACTTTTTTTTTTTTTGCCTGATTTTTACTTCTGAGGAAACAAGGGGGTGATAACAAGGATTACAAAAGACAATGATTGGCTTCCCACCTTATAAAT	164	TGTAAGGCACATCTCGGATCTAACTTATAGAAATCCTCCTATTTACCAACATTTTCAGGTTTACTCCAATTGCATTATATAAAAAAGTACTTTTTTTTTTTTTGCCTGATTTTTACTTCTGAGGAAACAAGGGGGTGATAATCCGACGAGAATCTTGCTTCCCTATAGTGAGTCGTATTA,TGTAAGGCACATCTCGGATCTTACTCCAATTGCATTATATAAAAAAGTACTTTTTTTTTTTTTGCCTGATTTTTACTTCTGAGGAAACAAGGGGGTGATAACAAGGATTACAAAAGACAATGATTGGCTTCCCACCTTATATCCGACGAGAATCTTGCTTCCCTATAGTGAGTCGTATTA
chr12_39183048_39183060_12xT	TAATAATGTACGTTAGACCATTCCACTCTCTCCTCCTTATTGCCAACCTCTCTTTCACATTTCCATTCCACTGTCTCTGGGGTGTAGTCTGGATACTTCCTACAGATCTACACTACTCTAATTCTGTCTTCAAATGGGTTTCCTATGCTACTAAGTGCATCCTCTTTTCTAGAAGTTTTCTTTTTTTTTTTTTGAATTTTCTTAGATTTTTTATTCCCTTCTTTTATGCTTTCAAATATAT	241	TGTAAGGCACATCTCGGATCTAATAATGTACGTTAGACCATTCCACTCTCTCCTCCTTATTGCCAACCTCTCTTTCACATTTCCATTCCACTGTCTCTGGGGTGTAGTCTGGATACTTCCTACAGATCTACACTACTCTAATCCGACGAGAATCTTGCTTCCCTATAGTGAGTCGTATTA,TGTAAGGCACATCTCGGATCATTCTGTCTTCAAATGGGTTTCCTATGCTACTAAGTGCATCCTCTTTTCTAGAAGTTTTCTTTTTTTTTTTTTGAATTTTCTTAGATTTTTTATTCCCTTCTTTTATGCTTTCAAATATAATCCGACGAGAATCTTGCTTCCCTATAGTGAGTCGTATTA
chrX_30937779_30937789_10xT	TAAAAAGTTTGGCCTGCAGACCAGCAACAGCCACATCACCTAGGAGCTTGTTAGAGATGCAGAATGTGGGGCACCACTCCAGATCTAATGAACCAGAATCTGCATTTGAGCAAGATCTCCAGGTGATTGGCAAGCATGCTAAAGTTTGAGAAGCACTGCTTTGGGATGGATATAGGGAGGGTACATCTTTCTTTTTTCTTCTTTGTTTTTTTTTTTGAGACTGAGTCTCACTCTATTACCCAGGCTGGAGTGCAGTAGCGCAATCTTGGCTCACTGCAACCTCCGCCTCCTGGGTTCAAGTGATTCTCCTGCCTCAGCTTCCCAAGTAGCTGGTATTACAGGCTCCCGCCACCATGCCCAGT	362	TGTAAGGCACATCTCGGATCTAAAAAGTTTGGCCTGCAGACCAGCAACAGCCACATCACCTAGGAGCTTGTTAGAGATGCAGAATGTGGGGCACCACTCCAGATCTAATGAACCAGAATCTGCATTTGAGCAAGATCTCCATCCGACGAGAATCTTGCTTCCCTATAGTGAGTCGTATTA,TGTAAGGCACATCTCGGATCAGGTGATTGGCAAGCATGCTAAAGTTTGAGAAGCACTGCTTTGGGATGGATATAGGGAGGGTACATCTTTCTTTTTTCTTCTTTGTTTTTTTTTTTGAGACTGAGTCTCACTCTATTACCATCCGACGAGAATCTTGCTTCCCTATAGTGAGTCGTATTA
chr10_64776847_64776861_14xT	TAATACAGATGACTAGATTTACATGATAATTTGCTATCTTTCTCCAATATATCCACCACTGGTTAGCCAGGGATCCTTTGGGTCCCACAACTGGGCTATCCTTTGCCTTTCTTTCTTTCTTTTTTTTTTTTTTTGATACAAGTTCTCACTCTGTAACCCAGGCTGGATAGCAGTGACATAAAAACGGCTCACTGCAGCCTTGACCTCCTGGATCAAGAAATCCTCTCACTCCAGGCTCCCAAGTAGCTAGGACTACAGACACACACCACCACACCTGGCTAATTTT	286	TGTAAGGCACATCTCGGATCTAATACAGATGACTAGATTTACATGATAATTTGCTATCTTTCTCCAATATATCCACCACTGGTTAGCCAGGGATCCTTTGGGTCCCACAACTGGGCTATCCTTTGCCTTTCTTTCTTTCTATCCGACGAGAATCTTGCTTCCCTATAGTGAGTCGTATTA
chr6_97984038_97984058_20xA	TAACACTCATTTTACACTATCTCTTACAGAATATAGAAGAAAAAGGAAAACATTATGACTCCTTCCAAAAAGTGATTACTATCTGACTAGTATAAGAAGATAAAGGCAATACCAAAAAAAAAAAAAAAAAAAAAGCTACGGGCCAACATCCCTCATGAAATACAGATGAAAACATGTT	178	TGTAAGGCACATCTCGGATCTAACACTCATTTTACACTATCTCTTACAGAATATAGAAGAAAAAGGAAAACATTATGACTCCTTCCAAAAAGTGATTACTATCTGACTAGTATAAGAAGATAAAGGCAATACCAAAAAAAATCCGACGAGAATCTTGCTTCCCTATAGTGAGTCGTATTA,TGTAAGGCACATCTCGGATCCATTATGACTCCTTCCAAAAAGTGATTACTATCTGACTAGTATAAGAAGATAAAGGCAATACCAAAAAAAAAAAAAAAAAAAAAGCTACGGGCCAACATCCCTCATGAAATACAGATGAAATCCGACGAGAATCTTGCTTCCCTATAGTGAGTCGTATTA
chr9_83311979_83311992_13xA	TAAGAAAAATGGAAAGCCAGTTTTCCAAAGAGGCACTTACCATTTTATCAAATGGATTCTCTTATTTCCCTGAAAGACCACAAAGCCTGCAGCTGTGAATCCTAAAAATGTTGTTGTGCCTGTTGAATCCTGAAAAAAAAAAAAAAGAAAAAAGAAAAATCTGTTTAGATTGAGAAAAATAAAATAAATGATAACCAATATATTTATTCATCCTCACCCTAGGT	224	TGTAAGGCACATCTCGGATCGGAAAGCCAGTTTTCCAAAGAGGCACTTACCATTTTATCAAATGGATTCTCTTATTTCCCTGAAAGACCACAAAGCCTGCAGCTGTGAATCCTAAAAATGTTGTTGTGCCTGTTGAATCCATCCGACGAGAATCTTGCTTCCCTATAGTGAGTCGTATTA,TGTAAGGCACATCTCGGATCCCTAAAAATGTTGTTGTGCCTGTTGAATCCTGAAAAAAAAAAAAAAGAAAAAAGAAAAATCTGTTTAGATTGAGAAAAATAAAATAAATGATAACCAATATATTTATTCATCCTCACCCTATCCGACGAGAATCTTGCTTCCCTATAGTGAGTCGTATTA
chr8_48050689_48050705_16xA	TAATAGTCATATTTCAGTTGATCTTTATTTGGTAAAAAGATGACCATTATTGGGCGGGGCATGGTGGCTCACGCTTGTAGAGATTGTGCCACTGCACTCCAGCCTGGGTGAAAGAGCGAAACTCCGTCTCAAAAAAAAAAAAAAAAAGAGATGATCATTATTTCTCTTTGAATGTTACTTTTCTGAGGGT	190	TGTAAGGCACATCTCGGATCTAATAGTCATATTTCAGTTGATCTTTATTTGGTAAAAAGATGACCATTATTGGGCGGGGCATGGTGGCTCACGCTTGTAGAGATTGTGCCACTGCACTCCAGCCTGGGTGAAAGAGCGAAATCCGACGAGAATCTTGCTTCCCTATAGTGAGTCGTATTA
chr10_9240473_9240484_11xA	TAAATTTTCAGTCTTACTAGTATTTTACATTGTTTATTTCTAAAAAAAAAAAAGAGATGACAGATGGAATGTTCTAGAGCTGATATTGCATGATTATTATTTATGACTTTTCCAGATTTTGCTGTTTTATCTTCTT	136	TGTAAGGCACATCTCGGATCGTCTTACTAGTATTTTACATTGTTTATTTCTAAAAAAAAAAAAGAGATGACAGATGGAATGTTCTAGAGCTGATATTGCATGATTATTATTTATGACTTTTCCAGATTTTGCTGTTTTATATCCGACGAGAATCTTGCTTCCCTATAGTGAGTCGTATTA
chr3_185925219_185925229_10xT	TAATGTTAGCATAGAACTATATTTTGAACTAATGTACTAATACTATACTACAGTATAGTAATGCAGTCGGAAGTTTTTTTTTTTGATGGGCTAAGGAGTTACACCATTGTGTCAGTATTATGCT	124	TGTAAGGCACATCTCGGATCTAATGTTAGCATAGAACTATATTTTGAACTAATGTACTAATACTATACTACAGTATAGTAATGCAGTCGGAAGTTTTTTTTTTTGATGGGCTAAGGAGTTACACCATTGTGTCAGTATTAATCCGACGAGAATCTTGCTTCCCTATAGTGAGTCGTATTA
chr17_63283473_63283483_10xA	TAAAAATTATTCATCCATAGATATATAGTTCTATTTCTGGACTTCTGTTTCACTTATCTAATAATATTCTGTATTGATACTAATAACATACTTTATTACTGTAGCTTTATAGTAAATCTTGAAATCATGTCAACACTCCAGTCTTCTTTTTTAGAGTTATTTCAGCTATTCTAGATTCTTTGCATTTCCGTGTGAAGCCTTATAAATTTCTACAAAAAAAAAAACTGCTAGAGTTTTTATGGAGATTGCATTGGATGGATGGATGGATGGATGGACAGACGTACAGACAGATCAATTTGAGGGGGGAAGATAGATAATTTGGGAGAAAATTGACTTATCAGTATTGAATCTTCCAACCTATATAGTATATCTCTGCAGTCATGTAGACCTTCCT	394	TGTAAGGCACATCTCGGATCCTATTTCTGGACTTCTGTTTCACTTATCTAATAATATTCTGTATTGATACTAATAACATACTTTATTACTGTAGCTTTATAGTAAATCTTGAAATCATGTCAACACTCCAGTCTTCTTTTATCCGACGAGAATCTTGCTTCCCTATAGTGAGTCGTATTA,TGTAAGGCACATCTCGGATCTTAGAGTTATTTCAGCTATTCTAGATTCTTTGCATTTCCGTGTGAAGCCTTATAAATTTCTACAAAAAAAAAAACTGCTAGAGTTTTTATGGAGATTGCATTGGATGGATGGATGGATGGATCCGACGAGAATCTTGCTTCCCTATAGTGAGTCGTATTA,TGTAAGGCACATCTCGGATCATGGACAGACGTACAGACAGATCAATTTGAGGGGGGAAGATAGATAATTTGGGAGAAAATTGACTTATCAGTATTGAATCTTCCAACCTATATAGTATATCTCTGCAGTCATGTAGACCTATCCGACGAGAATCTTGCTTCCCTATAGTGAGTCGTATTA
chrY_16734132_16734156_24xA	TAAATATACAATCATGTCATTTGCAAACAGAGACAGTTTGACTTCTCCTTTTTTTACCTGAATACCTTTATTTCTTTCTCTTGCTTGATTACCCTGGTGAGAACTCCCAGCTACTCGGGAGGCTGAGGCAGGAGAATGGCGTGAACTCGGGAGGCAGAGCTTGCAGTGAGCAGAGATCATGCCACTGCACTCCAGCCTGGGTGACAGATGGAGACTCCCTCTCAAAAAAAAAAAAAAAAAAAAAAAAAGAGAACTTCTAATACTATGTT	269	TGTAAGGCACATCTCGGATCAGACAGTTTGACTTCTCCTTTTTTTACCTGAATACCTTTATTTCTTTCTCTTGCTTGATTACCCTGGTGAGAACTCCCAGCTACTCGGGAGGCTGAGGCAGGAGAATGGCGTGAACTCGGATCCGACGAGAATCTTGCTTCCCTATAGTGAGTCGTATTA
chr14_44241281_44241294_13xA	TAAATCAATGATTGATATGCTAAGTGCTCTAATGGATAAAAGAGGGAGCATGTAAGAAAAGATAGGCAATGTAAGGAGAAAAACAGTAATCCTAAGAAAGAACAGAATTCCAAAAAAAAAAAAAATGCTGAAGATCAGAAACATTGTAAGATAAATGAAGAATGTCTTTGATAGGCTAATTAGTAGATGGAACATATATGAGGAAAGAATCTTTGGGTTACAAACATCCAAACTGAAAAGCAAAAAGAACAGTGAT	256	TGTAAGGCACATCTCGGATCAAAAATGCTGAAGATCAGAAACATTGTAAGATAAATGAAGAATGTCTTTGATAGGCTAATTAGTAGATGGAACATATATGAGGAAAGAATCTTTGGGTTACAAACATCCAAACTGAAAAGATCCGACGAGAATCTTGCTTCCCTATAGTGAGTCGTATTA,TGTAAGGCACATCTCGGATCTAAATCAATGATTGATATGCTAAGTGCTCTAATGGATAAAAGAGGGAGCATGTAAGAAAAGATAGGCAATGTAAGGAGAAAAACAGTAATCCTAAGAAAGAACAGAATTCCAAAAAAAAAATCCGACGAGAATCTTGCTTCCCTATAGTGAGTCGTATTA
chr1_62513254_62513266_12xG	TAATCACATAAGGACTTTCTAGAGAAAGTTTTCTAGAGAGGACTTTCTAGAGAACGTTTTCTAGAGAAGACTTTCTAGAGAAAACGGGGGGGGGGGGGCGGTATGCTGACTCACCTAAATCAGAATTCTAACTTTTATTACTGCAGAGAAATGATTATTCAAGT	164	TGTAAGGCACATCTCGGATCTTCTAGAGAGGACTTTCTAGAGAACGTTTTCTAGAGAAGACTTTCTAGAGAAAACGGGGGGGGGGGGGCGGTATGCTGACTCACCTAAATCAGAATTCTAACTTTTATTACTGCAGAGAAATCCGACGAGAATCTTGCTTCCCTATAGTGAGTCGTATTA
chr19_20356578_20356588_10xA	TAAGTAAGAGCTAAGTAATAAGAACACATGAACACAAAAAGGAGAACAATGGACACTGAGGCCTAGTTGAGGGTGGAGGGTGGGAGGACTCAGAGGATCAGAAAACATACCTGTTTGGTGCTATGGGTAGTACCTCAGTGACAAAATAATCTGCACACCAAACCCTCATGACATAATTTTAGCTATATAACAAACCTACATGTGTACACCAAACCAGAAATAAAAGCTAAAAGAAAAAAAAAAATCCCTGCGTGGGAGAGTACAATGCAGGTGTATGAACTGATTTTGGCTACAGATAGTGGCCCAGGTGGAAATGTACTCTGATTGATTTCGGTGTGCATGCAGGCAGATGAGAT	356	TGTAAGGCACATCTCGGATCAAGAAAAAAAAAAATCCCTGCGTGGGAGAGTACAATGCAGGTGTATGAACTGATTTTGGCTACAGATAGTGGCCCAGGTGGAAATGTACTCTGATTGATTTCGGTGTGCATGCAGGCAGAATCCGACGAGAATCTTGCTTCCCTATAGTGAGTCGTATTA
chr3_30095857_30095870_13xA	TAATGGGTGCAGCAAACCAACATGGCACATGTATACATATGTAACAAACCTGCATGTTGTGCACATGTACCCTAGAACTTACTATAATAAAAAAAAAAAAAAGAAAATTTTAGTTTCTAAATGCTTTTACAGCTCTTATGAAGGAATAATAAATCAAAGGAAAGAGGCATGAAGCAATGTTTTCTTCCTTCCTTCCTCCTTTCCTCCCTTCCTCTGTTTCTCCCTTCCTCCAGTCTTCATGTAACTGCCCCATGAGTTCACCTTGCCTGATGCCTAGACACAGCCAATTTATCCAGACAGGAGAATTGCAATAGAGAAAGAGTT	324	TGTAAGGCACATCTCGGATCGCACATGTACCCTAGAACTTACTATAATAAAAAAAAAAAAAAGAAAATTTTAGTTTCTAAATGCTTTTACAGCTCTTATGAAGGAATAATAAATCAAAGGAAAGAGGCATGAAGCAATGTATCCGACGAGAATCTTGCTTCCCTATAGTGAGTCGTATTA,TGTAAGGCACATCTCGGATCTTTCTTCCTTCCTTCCTCCTTTCCTCCCTTCCTCTGTTTCTCCCTTCCTCCAGTCTTCATGTAACTGCCCCATGAGTTCACCTTGCCTGATGCCTAGACACAGCCAATTTATCCAGACAGATCCGACGAGAATCTTGCTTCCCTATAGTGAGTCGTATTA
chr11_55857610_55857623_13xT	TAACTTTGAAAGTTTTTTTTTTTTTTCTTTTAGAAGATGTTTTGCTAGGCTAGGAATGATAATGATCCCTGTGTATATTCTCTATAAGTTTTGGTTGTGAAAAGGATCTTGTGGGGACTGGATTTTCTTCTGCCTGTCTATGTTTGTGTTGTGTTGTGATGTCTGTAAAAAGAGCTCTAAT	181	TGTAAGGCACATCTCGGATCTAACTTTGAAAGTTTTTTTTTTTTTTCTTTTAGAAGATGTTTTGCTAGGCTAGGAATGATAATGATCCCTGTGTATATTCTCTATAAGTTTTGGTTGTGAAAAGGATCTTGTGGGGACTGATCCGACGAGAATCTTGCTTCCCTATAGTGAGTCGTATTA,TGTAAGGCACATCTCGGATCTTTGCTAGGCTAGGAATGATAATGATCCCTGTGTATATTCTCTATAAGTTTTGGTTGTGAAAAGGATCTTGTGGGGACTGGATTTTCTTCTGCCTGTCTATGTTTGTGTTGTGTTGTGATATCCGACGAGAATCTTGCTTCCCTATAGTGAGTCGTATTA
chr5_84611576_84611586_10xA	TAAGTGTCTTGAGTTACCAATATAAGAGAAGCTTGCAAAGACATAGATCTCAAGTTATAGCTTTCCTAGAGAAAAAAAAAAATCCTGTTCATTAGTTATATATATTTCTCAATAAAAGAAAAAACGCTTTTCTATAAAATTCCTTTT	147	TGTAAGGCACATCTCGGATCTAAGTGTCTTGAGTTACCAATATAAGAGAAGCTTGCAAAGACATAGATCTCAAGTTATAGCTTTCCTAGAGAAAAAAAAAAATCCTGTTCATTAGTTATATATATTTCTCAATAAAAGAAATCCGACGAGAATCTTGCTTCCCTATAGTGAGTCGTATTA
chr21_17387683_17387694_11xA	TAATTACTGATGAGGTACCCAAATTTTGTCAGTGTATGGCACAGTTAGTGTCTCAGTAACTTTTTTCGCATGCTCCAAAAAAAAAAAAGTTCTGTTTATTACATAGTTAGGTTTATGCAACT	122	TGTAAGGCACATCTCGGATCTAATTACTGATGAGGTACCCAAATTTTGTCAGTGTATGGCACAGTTAGTGTCTCAGTAACTTTTTTCGCATGCTCCAAAAAAAAAAAAGTTCTGTTTATTACATAGTTAGGTTTATGCAAATCCGACGAGAATCTTGCTTCCCTATAGTGAGTCGTATTA
chr12_77067372_77067384_12xA	TAAATGAACTCTCAGCAGAATTCAGAATGCTCAATCAAGTCCTTCACTTCGTACTCTAGATTGCTGGTAAATACGGCCTAAAAAAAAAAAAATCACTGCTAGGTCATACATTGAAAAGAGAAAAGTATGCAAAACAT	137	TGTAAGGCACATCTCGGATCTAAATGAACTCTCAGCAGAATTCAGAATGCTCAATCAAGTCCTTCACTTCGTACTCTAGATTGCTGGTAAATACGGCCTAAAAAAAAAAAAATCACTGCTAGGTCATACATTGAAAAGAGATCCGACGAGAATCTTGCTTCCCTATAGTGAGTCGTATTA
chr4_119119012_119119022_10xA	TAACTACCATAACTAAATAATAAATGAACCCGATGAAAGTTGGAAAAGGAAAATAATATCAAAAAGAACAGAAAGCTATGAAATAAAAAAAAAAAGTCAAGTACAGAAGCAATAAAATGAAGTGTTGGTATTTGGAAACATTGACAAACTGAACAAACCTCTGGTAAGATTGAATAAGGGAAAAAGTGATGAAGTAAAAATAAGCTACTAGGAATGAGAAGTGGGAGTACTGCAGGTATAACAGAGATTTT	251	TGTAAGGCACATCTCGGATCTAACTACCATAACTAAATAATAAATGAACCCGATGAAAGTTGGAAAAGGAAAATAATATCAAAAAGAACAGAAAGCTATGAAATAAAAAAAAAAAGTCAAGTACAGAAGCAATAAAATGAATCCGACGAGAATCTTGCTTCCCTATAGTGAGTCGTATTA,TGTAAGGCACATCTCGGATCAGTGTTGGTATTTGGAAACATTGACAAACTGAACAAACCTCTGGTAAGATTGAATAAGGGAAAAAGTGATGAAGTAAAAATAAGCTACTAGGAATGAGAAGTGGGAGTACTGCAGGTATAATCCGACGAGAATCTTGCTTCCCTATAGTGAGTCGTATTA
chr13_34553026_34553037_11xA	TAAAGTATAATAATAAAAAAAAAAAAGGGTGGCTAAGATTTTGATAGCTGGCTGGGAGCAAAAGGAAGAACACCAGAAGCATAAAAAATCAGCATTATTTATATTCTGCAGGACAGAAAAGATGTGTTGAGGAGTACAATAAATTATGATTGAACGCCTCTGAGCACTGGGCCCAAATTACACAGGGCTT	190	TGTAAGGCACATCTCGGATCTAAAGTATAATAATAAAAAAAAAAAAGGGTGGCTAAGATTTTGATAGCTGGCTGGGAGCAAAAGGAAGAACACCAGAAGCATAAAAAATCAGCATTATTTATATTCTGCAGGACAGAAAAATCCGACGAGAATCTTGCTTCCCTATAGTGAGTCGTATTA,TGTAAGGCACATCTCGGATCCACCAGAAGCATAAAAAATCAGCATTATTTATATTCTGCAGGACAGAAAAGATGTGTTGAGGAGTACAATAAATTATGATTGAACGCCTCTGAGCACTGGGCCCAAATTACACAGGGCTTATCCGACGAGAATCTTGCTTCCCTATAGTGAGTCGTATTA
chr13_107100513_107100527_14xT	TAAAAAATCAATCAATCAATCCTGGCTCATAGGAGTATATGACTTATCCCAACACAGATTCCAAGGAAAACTAAATTTGAAGTGAGGAAAGGTAGGGTATATCTATTAGATTTCTTTTATGGGCTTTTGCTCCTTTTCTTTCTTTTTTTTTTTTTTTACTTGGGCTCAGTACCTGATGATCAT	183	TGTAAGGCACATCTCGGATCATCAATCAATCCTGGCTCATAGGAGTATATGACTTATCCCAACACAGATTCCAAGGAAAACTAAATTTGAAGTGAGGAAAGGTAGGGTATATCTATTAGATTTCTTTTATGGGCTTTTGCATCCGACGAGAATCTTGCTTCCCTATAGTGAGTCGTATTA,TGTAAGGCACATCTCGGATCCCAAGGAAAACTAAATTTGAAGTGAGGAAAGGTAGGGTATATCTATTAGATTTCTTTTATGGGCTTTTGCTCCTTTTCTTTCTTTTTTTTTTTTTTTACTTGGGCTCAGTACCTGATGATATCCGACGAGAATCTTGCTTCCCTATAGTGAGTCGTATTA
chrX_43316706_43316716_10xT	TAAATGCTAGCTATTCAGTATTTCATCTTACTCTCAAGTGTGATTTGCAGTATTTTAGAAGGAGCCATGAGTTCATTTTTGGGAGAGCAACACTCCTTGGGTCAGAACATTGACAGCAGAAATTACTGAGATCCCATTAGGAAGGTGAATATTGGAGGTAAATGTTGGTGCTACAGAGTCCATCTTTTTTTTTTTCAAGTGAAGATTGTCTCTCCATTGCTAAAATTGAAAGTATAGTGTTT	242	TGTAAGGCACATCTCGGATCTAAATGCTAGCTATTCAGTATTTCATCTTACTCTCAAGTGTGATTTGCAGTATTTTAGAAGGAGCCATGAGTTCATTTTTGGGAGAGCAACACTCCTTGGGTCAGAACATTGACAGCAGAATCCGACGAGAATCTTGCTTCCCTATAGTGAGTCGTATTA,TGTAAGGCACATCTCGGATCAATTACTGAGATCCCATTAGGAAGGTGAATATTGGAGGTAAATGTTGGTGCTACAGAGTCCATCTTTTTTTTTTTCAAGTGAAGATTGTCTCTCCATTGCTAAAATTGAAAGTATAGTGTATCCGACGAGAATCTTGCTTCCCTATAGTGAGTCGTATTA
chr1_81679408_81679419_11xA	TAAGAGTCAACATGAGAGATCCACTGGTGGTAATGAAGAACCCAAAGGAATAAAGAGGGAAGAGTGTTTATCTTTTGCCTCTCTATATCTTCTTGGCTAATGAGGACAGGTCTTCCAGCTTCTCTGGATGGTAGTAAGAAAAAAAAAAAACAGGATTCTTT	161	TGTAAGGCACATCTCGGATCTAAGAGTCAACATGAGAGATCCACTGGTGGTAATGAAGAACCCAAAGGAATAAAGAGGGAAGAGTGTTTATCTTTTGCCTCTCTATATCTTCTTGGCTAATGAGGACAGGTCTTCCAGCTATCCGACGAGAATCTTGCTTCCCTATAGTGAGTCGTATTA,TGTAAGGCACATCTCGGATCCCCAAAGGAATAAAGAGGGAAGAGTGTTTATCTTTTGCCTCTCTATATCTTCTTGGCTAATGAGGACAGGTCTTCCAGCTTCTCTGGATGGTAGTAAGAAAAAAAAAAAACAGGATTCTTATCCGACGAGAATCTTGCTTCCCTATAGTGAGTCGTATTA
chr4_85690759_85690772_13xT	TAATCTAGCCAGTGATCTGTCAATCTTGTTTTTTTTTTTTTTATTTCATGGAACCAACTCTTGGTTTCATCGATCTTTTGTATGGACTTTTGCATCTCAATTTTGCTCAGTTCTTCTCTAATTTTAGTTATTTCTTTTCTTCTAATAGCTTTGGGATTGGATGTTCTTTTGTTGTTCTTATTCTGGTTCTTTTAGGTGCAAGGTAAGGTTGCTAATTTGAGATCTCTCTACCTTCTTGGTGAAGGTGTTTGGTGCTATAAACTGTCCTCT	270	TGTAAGGCACATCTCGGATCTCTAATAGCTTTGGGATTGGATGTTCTTTTGTTGTTCTTATTCTGGTTCTTTTAGGTGCAAGGTAAGGTTGCTAATTTGAGATCTCTCTACCTTCTTGGTGAAGGTGTTTGGTGCTATAAATCCGACGAGAATCTTGCTTCCCTATAGTGAGTCGTATTA
chr3_179572983_179572998_15xT	TAACATGTCTTTTAGTCTTTTTCCAAATAGATTGTAAGTTTTTTTGAGTGTCGGGTCTAGACCATACAATTCTTTCTTTTTTTTTTTTTTTTATAAATCCAGCAGTAGTATCATCAGAAGGCCATACAATTCTTCTGTACTTCCTATTATCATTCTGATCACATTCTGGGCCTCTAATAAGTATTTATTGAATTGAATAACATTTACTTCATATTTTAGGTCTGTTAGAT	230	TGTAAGGCACATCTCGGATCTAACATGTCTTTTAGTCTTTTTCCAAATAGATTGTAAGTTTTTTTGAGTGTCGGGTCTAGACCATACAATTCTTTCTTTTTTTTTTTTTTTTATAAATCCAGCAGTAGTATCATCAGAAGATCCGACGAGAATCTTGCTTCCCTATAGTGAGTCGTATTA,TGTAAGGCACATCTCGGATCAGCAGTAGTATCATCAGAAGGCCATACAATTCTTCTGTACTTCCTATTATCATTCTGATCACATTCTGGGCCTCTAATAAGTATTTATTGAATTGAATAACATTTACTTCATATTTTAGGATCCGACGAGAATCTTGCTTCCCTATAGTGAGTCGTATTA
chr5_97321317_97321329_12xA	TAAATTCACAGTGTGTTTATCTGGGGCAAATGTGAAATACATAATTGGTTCTGGATCCACAGGGATTCAATTGTATCTGTAATGTCGTGGTTCTCAAAAAAAAAAAAAGATTCATGGCAAACATAGCATTACAT	134	TGTAAGGCACATCTCGGATCGTGTGTTTATCTGGGGCAAATGTGAAATACATAATTGGTTCTGGATCCACAGGGATTCAATTGTATCTGTAATGTCGTGGTTCTCAAAAAAAAAAAAAGATTCATGGCAAACATAGCATTATCCGACGAGAATCTTGCTTCCCTATAGTGAGTCGTATTA
chr4_14610674_14610685_11xA	TAACATTTACTATGACTTGAATTTCTGCTGGTCTTGGACCTTCCAAGGGTTTGCTCAGAAGCTGTCAAGTTCATTTATGGATGATTCCCATACTACCTTTTTTTTTTTTTTTTTTTTTTTTTTTTTTTTGCTGAAGACATTTTTAGTTTGGGGCTCAAGAAACATGACTCCCATATTTACACAAATCTGGAAGAGTGTCCTCCCAGGACATCATCTGGAAGACAAAAAAAAAAAATTTGTTTGCCTTGTT	250	TGTAAGGCACATCTCGGATCTAACATTTACTATGACTTGAATTTCTGCTGGTCTTGGACCTTCCAAGGGTTTGCTCAGAAGCTGTCAAGTTCATTTATGGATGATTCCCATACTACCTTTTTTTTTTTTTTTTTTTTTTTATCCGACGAGAATCTTGCTTCCCTATAGTGAGTCGTATTA,TGTAAGGCACATCTCGGATCTTTTTTTTTGCTGAAGACATTTTTAGTTTGGGGCTCAAGAAACATGACTCCCATATTTACACAAATCTGGAAGAGTGTCCTCCCAGGACATCATCTGGAAGACAAAAAAAAAAAATTTGTATCCGACGAGAATCTTGCTTCCCTATAGTGAGTCGTATTA
chr11_101803915_101803929_14xA	TAATATTTTGTTCTCTCTAAAAGTAAAGACAGTCAAAGATTTTTCAGGAAAGGGTTATGGGAATTCTTCTTCAACACTACTGTGTGTCTCATGGAGAAGCTATGAATCACCAATAACTGAAGTGACTGTCATAACTGACTCCTTAGGATAAATCAGTGTCTGATGTTTTTGCTCTTGTTCTTATGAAAAAAAAAAAAAAAGCCTGGGAAAAGATGCTTCCCAATCGTGTTTTTAGTATGATTTGAAAAACTCTGGAATACATTAT	265	TGTAAGGCACATCTCGGATCAAGTAAAGACAGTCAAAGATTTTTCAGGAAAGGGTTATGGGAATTCTTCTTCAACACTACTGTGTGTCTCATGGAGAAGCTATGAATCACCAATAACTGAAGTGACTGTCATAACTGACTATCCGACGAGAATCTTGCTTCCCTATAGTGAGTCGTATTA,TGTAAGGCACATCTCGGATCCCTTAGGATAAATCAGTGTCTGATGTTTTTGCTCTTGTTCTTATGAAAAAAAAAAAAAAAGCCTGGGAAAAGATGCTTCCCAATCGTGTTTTTAGTATGATTTGAAAAACTCTGGAATACATCCGACGAGAATCTTGCTTCCCTATAGTGAGTCGTATTA
chr15_88823414_88823424_10xT	TAATGCAGAGAAAACTTCCAAGTGCTTGGACTGGAGCAGAAGGCTGAGAACAGGAAGGGGCTGGTCCCTGGTACTAGTTTTGGTTTTTTGGTGGTTTTTTTTTTTCTTGTTTTTTCTCACAGAACAGGGCAAAGCTGAGTGTCCCTGGATGAGTGAAGCAGGAGGAT	167	TGTAAGGCACATCTCGGATCAGTGCTTGGACTGGAGCAGAAGGCTGAGAACAGGAAGGGGCTGGTCCCTGGTACTAGTTTTGGTTTTTTGGTGGTTTTTTTTTTTCTTGTTTTTTCTCACAGAACAGGGCAAAGCTGAGTATCCGACGAGAATCTTGCTTCCCTATAGTGAGTCGTATTA
chrY_3702894_3702906_12xT	TAATCTTCCATTTAGAAGTTTACTGTTGGGTATTTTTTTTTTTTTGAAAATAAGTAAACAAGCCACTATATTAGTGACAACTGCAAGTCTCCTGTCACATGACAATTTCATCCAAACCCCTCCACTAAGAGACT	134	TGTAAGGCACATCTCGGATCTTTAGAAGTTTACTGTTGGGTATTTTTTTTTTTTTGAAAATAAGTAAACAAGCCACTATATTAGTGACAACTGCAAGTCTCCTGTCACATGACAATTTCATCCAAACCCCTCCACTAAGAATCCGACGAGAATCTTGCTTCCCTATAGTGAGTCGTATTA
chr2_186863360_186863374_14xT	TAACCTTTGGTGCTAATATACATCAGGGAATAGAAAAAGAAAACAACTACTGACAGAAATGACAGCAATGAATGTGTTTCCTGCATCTGAACTTTGGATTTTCAGTCAGTGTTTTTTTTTTTTTTTAGTAGGT	133	TGTAAGGCACATCTCGGATCTAACCTTTGGTGCTAATATACATCAGGGAATAGAAAAAGAAAACAACTACTGACAGAAATGACAGCAATGAATGTGTTTCCTGCATCTGAACTTTGGATTTTCAGTCAGTGTTTTTTTTTATCCGACGAGAATCTTGCTTCCCTATAGTGAGTCGTATTA
chr1_107382866_107382876_10xA	TAACAAAAGTAGGCCACCAAATAAGAGGAAAAAAAAAAAGAGCTTTGCTAGGTGCACTCTTCTCTATTGGAAATTATTTTATTTCTCAGAAAAGGGAGAATTAGAAGAAAGCTATTTTCCCCAATTTTCCATACCACCCATGGGAATCCAATTCAATTTCCTCTCGAATTTTGTAGTAAAAACTAAAAGTATGGAATAAAGTTGCTGGAGTGTAGTATTCTTTTACACAGATTTGATGTTT	241	TGTAAGGCACATCTCGGATCTAACAAAAGTAGGCCACCAAATAAGAGGAAAAAAAAAAAGAGCTTTGCTAGGTGCACTCTTCTCTATTGGAAATTATTTTATTTCTCAGAAAAGGGAGAATTAGAAGAAAGCTATTTTCCATCCGACGAGAATCTTGCTTCCCTATAGTGAGTCGTATTA,TGTAAGGCACATCTCGGATCCCAATTTTCCATACCACCCATGGGAATCCAATTCAATTTCCTCTCGAATTTTGTAGTAAAAACTAAAAGTATGGAATAAAGTTGCTGGAGTGTAGTATTCTTTTACACAGATTTGATGTTATCCGACGAGAATCTTGCTTCCCTATAGTGAGTCGTATTA
chr8_42502160_42502172_12xT	TAAAAGAAAATCAGAACATGAAAAACTTTCTCTCGAAAATATAAGTACAACTTATAACAAAGACACAAAACCGCTTAGTATCTACTCAAGACGGTTTGGGACTAGTTTGCTTTAGACTAAGTTCTGATGACATATTTTGCTCTTATTGAACACTCTATGAAAGATATCAAAGCACTTTACAAACATCAATCAAATCTCCAAGCATCTTTGGGAGATGTCATTTTCCTCTTTTTTTTTTTTTCCCACAGACAGGTAAAAGACAGGGTAATTCCATTTCAACGACTTCAACCAACCCTGGATCACCCCATCTCCTCCTGAGACCTTTATAACATCTTCCGTAT	341	TGTAAGGCACATCTCGGATCTAAAAGAAAATCAGAACATGAAAAACTTTCTCTCGAAAATATAAGTACAACTTATAACAAAGACACAAAACCGCTTAGTATCTACTCAAGACGGTTTGGGACTAGTTTGCTTTAGACTAAATCCGACGAGAATCTTGCTTCCCTATAGTGAGTCGTATTA,TGTAAGGCACATCTCGGATCTCTACTCAAGACGGTTTGGGACTAGTTTGCTTTAGACTAAGTTCTGATGACATATTTTGCTCTTATTGAACACTCTATGAAAGATATCAAAGCACTTTACAAACATCAATCAAATCTCCAATCCGACGAGAATCTTGCTTCCCTATAGTGAGTCGTATTA,TGTAAGGCACATCTCGGATCAGCATCTTTGGGAGATGTCATTTTCCTCTTTTTTTTTTTTTCCCACAGACAGGTAAAAGACAGGGTAATTCCATTTCAACGACTTCAACCAACCCTGGATCACCCCATCTCCTCCTGAGAATCCGACGAGAATCTTGCTTCCCTATAGTGAGTCGTATTA
chr12_42292267_42292279_12xA	TAACCAACTGCAAATATGAAAAAAAAAAAAACCTCTAGAAATGAAAATCATTATAATCAAAATTAGGCACTCAGTACAGGAGTTTCACAGAATTTTTGACAAAGTTGAAGGCTGAGCTCCCAGAATATAACATCCCAAAGAT	142	TGTAAGGCACATCTCGGATCAAAAAAAAAAACCTCTAGAAATGAAAATCATTATAATCAAAATTAGGCACTCAGTACAGGAGTTTCACAGAATTTTTGACAAAGTTGAAGGCTGAGCTCCCAGAATATAACATCCCAAAGATCCGACGAGAATCTTGCTTCCCTATAGTGAGTCGTATTA
chr8_13578010_13578021_11xA	TAAGTCCTTGGATGTGCCACAGGAGGTGGGGACATAAGGGTGGAAGCATGAATGTTTATTCCTGTAACACTGAGGATCAGGTTCTATAGAAATAAAAAAAAAAAAGTGTAATTCCTACTCTCACACACTCAACAATTTGTTTTT	144	TGTAAGGCACATCTCGGATCGATGTGCCACAGGAGGTGGGGACATAAGGGTGGAAGCATGAATGTTTATTCCTGTAACACTGAGGATCAGGTTCTATAGAAATAAAAAAAAAAAAGTGTAATTCCTACTCTCACACACTCATCCGACGAGAATCTTGCTTCCCTATAGTGAGTCGTATTA
chrX_93266976_93266988_12xT	TAAAGAGATACTCTACCAGGTGACACAAATTCAGCAGAATAGGCTTCAGATGTTAGATCCTGCTTTGTTTTTTTTTTTTTCTCTTGGATCAAAGGACTCACTTAGAAACAATGGTGAGAAATTTCTACTTTACAATTCGATCTATAACCAACTCCACAACTAATGCCATTGTGGCTCGAAAAACTTTGCTAGATTATCTTGTT	203	TGTAAGGCACATCTCGGATCTAAAGAGATACTCTACCAGGTGACACAAATTCAGCAGAATAGGCTTCAGATGTTAGATCCTGCTTTGTTTTTTTTTTTTTCTCTTGGATCAAAGGACTCACTTAGAAACAATGGTGAGAAATCCGACGAGAATCTTGCTTCCCTATAGTGAGTCGTATTA,TGTAAGGCACATCTCGGATCCTCTTGGATCAAAGGACTCACTTAGAAACAATGGTGAGAAATTTCTACTTTACAATTCGATCTATAACCAACTCCACAACTAATGCCATTGTGGCTCGAAAAACTTTGCTAGATTATCTTATCCGACGAGAATCTTGCTTCCCTATAGTGAGTCGTATTA
chr6_145894421_145894433_12xT	TAAGAAAATAAAACCAAAACCAAAACCCTCAAATGTAGTACCATCCATATTATTTAGCTCTATCTGAAATAGTAATTTTGTTTGTTTTTTTTTTTTTGCATCAAATGCTGGTTTTGAAAATGTAAT	126	TGTAAGGCACATCTCGGATCTAAGAAAATAAAACCAAAACCAAAACCCTCAAATGTAGTACCATCCATATTATTTAGCTCTATCTGAAATAGTAATTTTGTTTGTTTTTTTTTTTTTGCATCAAATGCTGGTTTTGAAAAATCCGACGAGAATCTTGCTTCCCTATAGTGAGTCGTATTA
chr3_133220083_133220096_13xT	TAATATTTTTTATGTATGTAGGTGCTCCAATGTTGGATGCATATGTATTTATAATTGTTATATCCTCTTGATGAATTGAACCTTTCATCCTTATATAATGATGTTTTTTGTTTCTTCGGTTTTTTTTTTTTTTACGGTTTTTGACTAAAAGTCTTTTTTATCCGATAAAAGTATAGTTACCCTGCTCTCTTTTTATTTCTGTTTGCATGGATTATTTTTCCATCCCTTCACTTTCATTTTGTATGTGTCCT	251	TGTAAGGCACATCTCGGATCATGAATTGAACCTTTCATCCTTATATAATGATGTTTTTTGTTTCTTCGGTTTTTTTTTTTTTTACGGTTTTTGACTAAAAGTCTTTTTTATCCGATAAAAGTATAGTTACCCTGCTCTCTATCCGACGAGAATCTTGCTTCCCTATAGTGAGTCGTATTA
chr2_155256594_155256610_16xT	TAAAACAAAAAAATTGTATTGTTTTTCAGAACTCTATTGAAACTTACTCAGCTGCTTTAGTATCATAATTTTGAACTCTTTTTTCAGGACTTCATGCATTTCTTTTTGGTTGGGCTATTTGTTGCTGGGGGATTATTGTGTTTGGATGTGTCTTTTTTTTTTTTTTTTTGCTTTTCCTGCTTTCTTATCCCTACATTGGTATCTGCACAACTAGTGTAGTAGTTACTTATTCCAATCTTTTGAATTTGGTTTCACAGAGGAGAGTATTTTCCTAAAGATGTAT	283	TGTAAGGCACATCTCGGATCTTTTTTTTTGCTTTTCCTGCTTTCTTATCCCTACATTGGTATCTGCACAACTAGTGTAGTAGTTACTTATTCCAATCTTTTGAATTTGGTTTCACAGAGGAGAGTATTTTCCTAAAGATGATCCGACGAGAATCTTGCTTCCCTATAGTGAGTCGTATTA,TGTAAGGCACATCTCGGATCAACTTACTCAGCTGCTTTAGTATCATAATTTTGAACTCTTTTTTCAGGACTTCATGCATTTCTTTTTGGTTGGGCTATTTGTTGCTGGGGGATTATTGTGTTTGGATGTGTCTTTTTTTTATCCGACGAGAATCTTGCTTCCCTATAGTGAGTCGTATTA,TGTAAGGCACATCTCGGATCTAAAACAAAAAAATTGTATTGTTTTTCAGAACTCTATTGAAACTTACTCAGCTGCTTTAGTATCATAATTTTGAACTCTTTTTTCAGGACTTCATGCATTTCTTTTTGGTTGGGCTATTTATCCGACGAGAATCTTGCTTCCCTATAGTGAGTCGTATTA
chr6_150751275_150751286_11xT	TAATTTACCTGACGTGTCTTCATGTAGTTGGAATTCATTTCCACTGTAATAGAGGGCTGCAATGGTGGAATGAATACTTTTTTTTTTTTCAGAATTTTGATCTGAGCTGAGTCAAATTGGAGT	123	TGTAAGGCACATCTCGGATCTAATTTACCTGACGTGTCTTCATGTAGTTGGAATTCATTTCCACTGTAATAGAGGGCTGCAATGGTGGAATGAATACTTTTTTTTTTTTCAGAATTTTGATCTGAGCTGAGTCAAATTGGATCCGACGAGAATCTTGCTTCCCTATAGTGAGTCGTATTA
chr20_35925698_35925711_13xT	TAAGTCTCTGTGTGTGTTCTTCAAATAGTATTTACATTTTTTTTTTTTTTAGAGAGGCAATACATGCTTATGGTTATTCTTAGGTATTTTATCTTTTAGTTTGTTTATTATTCTCATTCATTTCT	125	TGTAAGGCACATCTCGGATCTAAGTCTCTGTGTGTGTTCTTCAAATAGTATTTACATTTTTTTTTTTTTTAGAGAGGCAATACATGCTTATGGTTATTCTTAGGTATTTTATCTTTTAGTTTGTTTATTATTCTCATTCAATCCGACGAGAATCTTGCTTCCCTATAGTGAGTCGTATTA
chr1_190215095_190215109_14xA	TAAGAAGAAAAGATAATAGCAATCCATGTAGCTATTATGAAAAAAAAAAAAAAAGAAATGAAATCTTGCGTCTCCCCCAAATACCCCTAGGAAATATATTTCTAGGCCTCATTGACCTGATTTTTTATATATCTTGAACCGATCTTCATAGACATGGAAACAGATTATTGTGCTTGTCTTACAT	184	TGTAAGGCACATCTCGGATCTAAGAAGAAAAGATAATAGCAATCCATGTAGCTATTATGAAAAAAAAAAAAAAAGAAATGAAATCTTGCGTCTCCCCCAAATACCCCTAGGAAATATATTTCTAGGCCTCATTGACCTGAATCCGACGAGAATCTTGCTTCCCTATAGTGAGTCGTATTA,TGTAAGGCACATCTCGGATCAAATCTTGCGTCTCCCCCAAATACCCCTAGGAAATATATTTCTAGGCCTCATTGACCTGATTTTTTATATATCTTGAACCGATCTTCATAGACATGGAAACAGATTATTGTGCTTGTCTTATCCGACGAGAATCTTGCTTCCCTATAGTGAGTCGTATTA
chr13_83718617_83718629_12xA	TAAATTTCTATAGCAACAAACAGCAAAAAAAAAAAAAGTGACGGAATTATAACAGATATGCTGGATCTGCTTGACATTCAAATTATGTTAGGATAAAGATGTTTCTGATCATGAATGGAAGCATACAAGTAGAAAGAAGAAATAAAAAATATGTAATCCTTATATTCAAGGCAGTTCAAATAGAGAAGCAAATATCTAATT	201	TGTAAGGCACATCTCGGATCTAAATTTCTATAGCAACAAACAGCAAAAAAAAAAAAAGTGACGGAATTATAACAGATATGCTGGATCTGCTTGACATTCAAATTATGTTAGGATAAAGATGTTTCTGATCATGAATGGAAATCCGACGAGAATCTTGCTTCCCTATAGTGAGTCGTATTA,TGTAAGGCACATCTCGGATCAACAGATATGCTGGATCTGCTTGACATTCAAATTATGTTAGGATAAAGATGTTTCTGATCATGAATGGAAGCATACAAGTAGAAAGAAGAAATAAAAAATATGTAATCCTTATATTCAAGATCCGACGAGAATCTTGCTTCCCTATAGTGAGTCGTATTA,TGTAAGGCACATCTCGGATCAATTATGTTAGGATAAAGATGTTTCTGATCATGAATGGAAGCATACAAGTAGAAAGAAGAAATAAAAAATATGTAATCCTTATATTCAAGGCAGTTCAAATAGAGAAGCAAATATCTAATATCCGACGAGAATCTTGCTTCCCTATAGTGAGTCGTATTA
chr5_118856_118868_12xT	TAAATGTTCATAATAGCATCCAGAATGGTGAATCCTTTCCAGAGGTTTACAATGTACTTTGCCCAGATCTAGGGTAATAATACCTCTCAGTAGTATAATTTCATTTGCTCCCCAACACTTTGTCTTTTGTTGTCATATATTATATATATATATGATTAGAGGATATTGGAGAGCCCACATTCTTCTCCTCCTCCTTCTTTTTTTTTTTTTGAGACAGGGTCTCACTCTGTCACCCAGGCTGGAGTGCAGTGGTGCGATCATGGCTCACTACAGCCTTGACCTCCTGGGCTCAAGCGATCCTCCCACCTCAGCTTCCAAACTAGCTAGGACTACAGGCGTGTGCCACCACACCTGGCTAATTATTTTATTTT	371	TGTAAGGCACATCTCGGATCGCCCAGATCTAGGGTAATAATACCTCTCAGTAGTATAATTTCATTTGCTCCCCAACACTTTGTCTTTTGTTGTCATATATTATATATATATATGATTAGAGGATATTGGAGAGCCCACATATCCGACGAGAATCTTGCTTCCCTATAGTGAGTCGTATTA
chr12_13795376_13795386_10xA	TAAAACATGGCTGAGATCTTTTCTAGAGAAGGAACTCAGGTTGATGCAGTGGCGAAAAAAAAAAACGTTTTACAATTGGAAGAACTGAATTTGATCTTGCCATGCACTTTCACTATGCTGCTTGGCT	127	TGTAAGGCACATCTCGGATCTAAAACATGGCTGAGATCTTTTCTAGAGAAGGAACTCAGGTTGATGCAGTGGCGAAAAAAAAAAACGTTTTACAATTGGAAGAACTGAATTTGATCTTGCCATGCACTTTCACTATGCTGATCCGACGAGAATCTTGCTTCCCTATAGTGAGTCGTATTA
chr14_91475058_91475069_11xT	TAAATAGGATCTTTTCAAAAAGTAAGACAGTCTATTTTCCTATTTCGTAAAAATACCACAGGCTGGAATTCTAAACAGATTTTTTTTTTTTCCTTAGGGGATCTTTATTCCCCTCCTCCCT	121	TGTAAGGCACATCTCGGATCTAAATAGGATCTTTTCAAAAAGTAAGACAGTCTATTTTCCTATTTCGTAAAAATACCACAGGCTGGAATTCTAAACAGATTTTTTTTTTTTCCTTAGGGGATCTTTATTCCCCTCCTCCCATCCGACGAGAATCTTGCTTCCCTATAGTGAGTCGTATTA
chr1_88179082_88179097_15xA	TAAAAACTGAATTCAAAAAGAAAGTATGTGAATGAGCCTAGTATAATGGCTAGCAAATAACAATAATAAGCACTCAATACCTCTGAAAGAACAATTCAAATCATTTTGTCATAAATTATGATTTACATTTTTTTCTATAAATGACTATATAAGAGAGAATGAGGTTTTTTCCCTGTACTAACTATGGGAACTCTAGCTCTAAAAAAAAAAAAAAAATTGGAAAATAGGCAGGGATACTTACATACGTATTTCAAGATAAAAACAGAAAAAGTATAGGTGAATCCTACAACAGCCTGTAACTGGGAAACCTATTATCCAAAATTTTTTCCAAGTTTCTGTTGCAT	344	TGTAAGGCACATCTCGGATCTAAAAACTGAATTCAAAAAGAAAGTATGTGAATGAGCCTAGTATAATGGCTAGCAAATAACAATAATAAGCACTCAATACCTCTGAAAGAACAATTCAAATCATTTTGTCATAAATTATGATCCGACGAGAATCTTGCTTCCCTATAGTGAGTCGTATTA,TGTAAGGCACATCTCGGATCACAATTCAAATCATTTTGTCATAAATTATGATTTACATTTTTTTCTATAAATGACTATATAAGAGAGAATGAGGTTTTTTCCCTGTACTAACTATGGGAACTCTAGCTCTAAAAAAAAAAATCCGACGAGAATCTTGCTTCCCTATAGTGAGTCGTATTA,TGTAAGGCACATCTCGGATCAAAAAATTGGAAAATAGGCAGGGATACTTACATACGTATTTCAAGATAAAAACAGAAAAAGTATAGGTGAATCCTACAACAGCCTGTAACTGGGAAACCTATTATCCAAAATTTTTTCCAATCCGACGAGAATCTTGCTTCCCTATAGTGAGTCGTATTA
chr11_54608640_54608652_12xT	TAAGGTCATTTTTGTGTGTGTGTGCATTATATGAGGTAATGGCTGAAGTTTTTTTTTTTTTCTTATGGGTATCCAATTGACTCAGCATAATTTGTTGAAAAATATTGAGTTGCCTTGGCATTCTTT	126	TGTAAGGCACATCTCGGATCTAAGGTCATTTTTGTGTGTGTGTGCATTATATGAGGTAATGGCTGAAGTTTTTTTTTTTTTCTTATGGGTATCCAATTGACTCAGCATAATTTGTTGAAAAATATTGAGTTGCCTTGGCAATCCGACGAGAATCTTGCTTCCCTATAGTGAGTCGTATTA
chrY_19500263_19500276_13xA	TAAATGCTTTGAAACTCCCATTTAGCAGTTCTGTACAAATGCAAACTTGAATAGCTCTAGGCCTACTTCTTCTAAAAAAAAAAAAAATGAAATGTAGTGTACAAATAATGTAAATCCTAGACAAGTGTCATGTTATCACATGACAAGTGCCAAGGCATTTCCTGTCAAAAACCCATGAATCTATATCCTCTAACCTTTGTAATTTTTTCTTCTATTGACAGCATTTTATACAGCATT	237	TGTAAGGCACATCTCGGATCTAAATGCTTTGAAACTCCCATTTAGCAGTTCTGTACAAATGCAAACTTGAATAGCTCTAGGCCTACTTCTTCTAAAAAAAAAAAAAATGAAATGTAGTGTACAAATAATGTAAATCCTAGATCCGACGAGAATCTTGCTTCCCTATAGTGAGTCGTATTA,TGTAAGGCACATCTCGGATCAATGTAGTGTACAAATAATGTAAATCCTAGACAAGTGTCATGTTATCACATGACAAGTGCCAAGGCATTTCCTGTCAAAAACCCATGAATCTATATCCTCTAACCTTTGTAATTTTTTCTATCCGACGAGAATCTTGCTTCCCTATAGTGAGTCGTATTA
chr3_190084951_190084962_11xA	TAATACCTCGCTCAGTAGGTGTTTTCTGGTGTAAGATAGTATGTACATAGTTCATAGCTCTGTACCTAAGGGTAATTCCTTTTACCCAGTTTTTGTCGAGAGCTAAGAGAAACAAACAAAAAAAAAAAAGAAAGAAAGAAAACTAACTATAAAGCTTTCAGATAAAAATT	170	TGTAAGGCACATCTCGGATCTAATACCTCGCTCAGTAGGTGTTTTCTGGTGTAAGATAGTATGTACATAGTTCATAGCTCTGTACCTAAGGGTAATTCCTTTTACCCAGTTTTTGTCGAGAGCTAAGAGAAACAAACAAAATCCGACGAGAATCTTGCTTCCCTATAGTGAGTCGTATTA,TGTAAGGCACATCTCGGATCTTCATAGCTCTGTACCTAAGGGTAATTCCTTTTACCCAGTTTTTGTCGAGAGCTAAGAGAAACAAACAAAAAAAAAAAAGAAAGAAAGAAAACTAACTATAAAGCTTTCAGATAAAAATTATCCGACGAGAATCTTGCTTCCCTATAGTGAGTCGTATTA
chr7_38929602_38929615_13xT	TAAGTACATGGCTTTGTGGTGTTTTTTTTTTTTTTCCCCTACTTCTTCTCAGTGAATCTTTCTAAAGAAATGCATTTTGAGCTAAGAGCCTCTTCCAAAGTGAAGGGTATATTTGTAGATTTCAAGGAACTAAAAACCAGGCCGCCACCTGCCAGGGTAGT	161	TGTAAGGCACATCTCGGATCTTTTTCCCCTACTTCTTCTCAGTGAATCTTTCTAAAGAAATGCATTTTGAGCTAAGAGCCTCTTCCAAAGTGAAGGGTATATTTGTAGATTTCAAGGAACTAAAAACCAGGCCGCCACCTATCCGACGAGAATCTTGCTTCCCTATAGTGAGTCGTATTA
chr11_112586761_112586776_15xT	TAACAAGCCTCCAGGACAAAAAGGAACAGGCCCAAAGAAGAGCCAAATTTCCCTGTTGTTAGAAAGCCCGATGTATCTCAGGCTTGGCCTAGCTTTTTTTTTTTTTTTTCCCAAAAGAAAAGTCTGTGGTCTTTCAGACATGGACCATTTGGGTGTTTGTTTGATGGGTGTCATCTGGAAGGGAT	185	TGTAAGGCACATCTCGGATCTAACAAGCCTCCAGGACAAAAAGGAACAGGCCCAAAGAAGAGCCAAATTTCCCTGTTGTTAGAAAGCCCGATGTATCTCAGGCTTGGCCTAGCTTTTTTTTTTTTTTTTCCCAAAAGAAAATCCGACGAGAATCTTGCTTCCCTATAGTGAGTCGTATTA,TGTAAGGCACATCTCGGATCAGAAAGCCCGATGTATCTCAGGCTTGGCCTAGCTTTTTTTTTTTTTTTTCCCAAAAGAAAAGTCTGTGGTCTTTCAGACATGGACCATTTGGGTGTTTGTTTGATGGGTGTCATCTGGAAATCCGACGAGAATCTTGCTTCCCTATAGTGAGTCGTATTA
chr2_173002622_173002636_14xT	TAAATATATTGAAGGAGAATGACTCTTTTATTCTTTCTTTTTTTTTTTTTTTAGGAATTCAGTGAATGTTGGCATGTTTTCCTCATTCAAGATTATAATTACCCTACCTGATTCTCATTTTCTTGTTCACTCATAATTCTCTTTGAAGTAAACAATGTATGAGGACAGGAGATTTGAGTTGAAGGTGCAACTCAGAGGCAGCTTCAAGAGGGAGATTTGTGTGTTTATTTGCCTGGAAACTGTTTTACCGAGTAATGATGGCT	263	TGTAAGGCACATCTCGGATCGACTCTTTTATTCTTTCTTTTTTTTTTTTTTTAGGAATTCAGTGAATGTTGGCATGTTTTCCTCATTCAAGATTATAATTACCCTACCTGATTCTCATTTTCTTGTTCACTCATAATTCTATCCGACGAGAATCTTGCTTCCCTATAGTGAGTCGTATTA,TGTAAGGCACATCTCGGATCCTTTGAAGTAAACAATGTATGAGGACAGGAGATTTGAGTTGAAGGTGCAACTCAGAGGCAGCTTCAAGAGGGAGATTTGTGTGTTTATTTGCCTGGAAACTGTTTTACCGAGTAATGATGATCCGACGAGAATCTTGCTTCCCTATAGTGAGTCGTATTA
chr9_107580934_107580947_13xT	TAAGCCAAATTTGGTCATGTGAACTATCTTTTTTTTTTTTTTCATGATTGCTGGCTTTGATTTACTAAAATTTTGTTTGGGGACTGTCTAAGTTCACGTGAAATATTGACTAATGATTTTTCATTTTTATATTACTTTGCCCTATTTCAATAGCAAAGCTGTACTTTTCTCATCAAATGAGTGGGAAATTTATTCTCCTCTTTCTGTTCCCTGCAAGAGTCTGAAGTGATATGTAATTACCTGTTCCTTGACATTTAGTTGGAATTTGCTT	271	TGTAAGGCACATCTCGGATCTTTTTTTTTTTTCATGATTGCTGGCTTTGATTTACTAAAATTTTGTTTGGGGACTGTCTAAGTTCACGTGAAATATTGACTAATGATTTTTCATTTTTATATTACTTTGCCCTATTTCAAATCCGACGAGAATCTTGCTTCCCTATAGTGAGTCGTATTA,TGTAAGGCACATCTCGGATCTAGCAAAGCTGTACTTTTCTCATCAAATGAGTGGGAAATTTATTCTCCTCTTTCTGTTCCCTGCAAGAGTCTGAAGTGATATGTAATTACCTGTTCCTTGACATTTAGTTGGAATTTGCTATCCGACGAGAATCTTGCTTCCCTATAGTGAGTCGTATTA
chr18_35325775_35325790_15xA	TAAAATGTTTTACTGATTTCCTGCTGATTATAAATTTACTGATAGCTTATTGTAAAAAAAAAAAAAAAAGAAAAAATAACATGTAAGAGAATAAAGATAAAAGTCACTTATTGCCAGAAGCCTACTTAGCAAATTGTATGTATAATGGTAAACTAATTTTTTTCCTATTGTTATGTCATATTTTACATGTCCATAACATAGTTCTATAACATCATT	216	TGTAAGGCACATCTCGGATCTAAAATGTTTTACTGATTTCCTGCTGATTATAAATTTACTGATAGCTTATTGTAAAAAAAAAAAAAAAAGAAAAAATAACATGTAAGAGAATAAAGATAAAAGTCACTTATTGCCAGAAGATCCGACGAGAATCTTGCTTCCCTATAGTGAGTCGTATTA,TGTAAGGCACATCTCGGATCATGTAAGAGAATAAAGATAAAAGTCACTTATTGCCAGAAGCCTACTTAGCAAATTGTATGTATAATGGTAAACTAATTTTTTTCCTATTGTTATGTCATATTTTACATGTCCATAACATAATCCGACGAGAATCTTGCTTCCCTATAGTGAGTCGTATTA
chr4_145603825_145603836_11xT	TAAAAGATTGGCTGATATTCCCAAGTGCTATCAAAATAGGCTAGAAAATGTTGGAGCAATTGAACCCACAATTTTTTATCCTTTTATAAATGCAGTTGCTGTTCTCTAAGGAAGAAGACAGGCTAACGCAGCCAACAGGGTTTTTTTTTTTTCAAATAAAT	161	TGTAAGGCACATCTCGGATCCCAAGTGCTATCAAAATAGGCTAGAAAATGTTGGAGCAATTGAACCCACAATTTTTTATCCTTTTATAAATGCAGTTGCTGTTCTCTAAGGAAGAAGACAGGCTAACGCAGCCAACAGGGATCCGACGAGAATCTTGCTTCCCTATAGTGAGTCGTATTA
chr2_233010576_233010586_10xT	TAATAAGTGATGGAAGATTGTTGAATGATGGCCAGCTCAGAGGCCACCTCCTCCATGCAGGCCTTGCTGATCATCCATCCCTTTGATGGTGCCCATCCTCCTCATTTGAACGTGTGATTTTTTTTTTTCCTTGTCCACAGGCAAAGTGAGTTGAGGCAGGAAGATTGTGAGATGGCCTCACCCAGGCTCCCAGGTCCT	198	TGTAAGGCACATCTCGGATCTAATAAGTGATGGAAGATTGTTGAATGATGGCCAGCTCAGAGGCCACCTCCTCCATGCAGGCCTTGCTGATCATCCATCCCTTTGATGGTGCCCATCCTCCTCATTTGAACGTGTGATTTATCCGACGAGAATCTTGCTTCCCTATAGTGAGTCGTATTA,TGTAAGGCACATCTCGGATCTCATCCATCCCTTTGATGGTGCCCATCCTCCTCATTTGAACGTGTGATTTTTTTTTTTCCTTGTCCACAGGCAAAGTGAGTTGAGGCAGGAAGATTGTGAGATGGCCTCACCCAGGCTCCATCCGACGAGAATCTTGCTTCCCTATAGTGAGTCGTATTA
chr1_87184610_87184625_15xA	TAAGCATTGAAAGATGGATATACTTTGTATATGTGGAGAATAGAGGGGAGGGAATCTAAGTAGTAAGAGAAAACCATATATAGAAAAATAGTAATCCCAGCACTTTGGGAGGCTGGGGTGAGTGGATCACTAGATCTCAGTAGTTCAAGACCAGCCTGGGCAACATGGTAAAAACCCATATCTAAAAAAAAAAAAAAAAGAAGAAGAAGAAAAATTAGCCAGGTGTTGTGGCACATGCCTACGGTTCCAGCTGCTTGGGAAGCTGAGATGGGAGGATCACTTGAGCCTTGGAGGCAGAGGTTGCAGTGAGCTGAGATGGTGCTAGCCTAGGTAATAGAGTGAGACTGT	348	TGTAAGGCACATCTCGGATCTACTTTGTATATGTGGAGAATAGAGGGGAGGGAATCTAAGTAGTAAGAGAAAACCATATATAGAAAAATAGTAATCCCAGCACTTTGGGAGGCTGGGGTGAGTGGATCACTAGATCTCAGATCCGACGAGAATCTTGCTTCCCTATAGTGAGTCGTATTA
chr9_1551519_1551529_10xT	TAAGGAACCTCACCAACACCGCTTATCTTTTTTTTTTTGCTAATAGCCATCCTAATAGGTGTGAGGTGATATCTCATTTTTGATGTGCAAATGGATAAACAAAATGTCATATATACATACACAGTAATAATATTTACTCTTACAAAGGAAGAAAATCCTGTCGTTTGTACCCTTCAACATGGATGGATCTGGATGACTTAT	201	TGTAAGGCACATCTCGGATCTAAGGAACCTCACCAACACCGCTTATCTTTTTTTTTTTGCTAATAGCCATCCTAATAGGTGTGAGGTGATATCTCATTTTTGATGTGCAAATGGATAAACAAAATGTCATATATACATACATCCGACGAGAATCTTGCTTCCCTATAGTGAGTCGTATTA,TGTAAGGCACATCTCGGATCGTGAGGTGATATCTCATTTTTGATGTGCAAATGGATAAACAAAATGTCATATATACATACACAGTAATAATATTTACTCTTACAAAGGAAGAAAATCCTGTCGTTTGTACCCTTCAACATATCCGACGAGAATCTTGCTTCCCTATAGTGAGTCGTATTA
chr1_239637518_239637541_23xT	TAAGGCTTTTGATATTTACTGTATGGTTTTCCTTTCATCAAAGTCTTTTTTTTTTTTTTTTTTTTTTTTGGTGAAATGCTCTTTTATTACTTGCTAACAGCATTTGTTATTACCAAGAGTAGTGAGTCTGAAAGCCTTTGCTCTTCACTCGTCCCAAGGTCAACCCCACACAACACCGTGGGGTTGCCAAATCCCATCATAGCAGCACCTGACTGCTCCTGTGAGCTTCACATTTTTCTTTTTTTTTTTTTTGGGGAATTTGTATTTCTTTGTGAATTTTCTTTTTTT	288	TGTAAGGCACATCTCGGATCTAAGGCTTTTGATATTTACTGTATGGTTTTCCTTTCATCAAAGTCTTTTTTTTTTTTTTTTTTTTTTTTGGTGAAATGCTCTTTTATTACTTGCTAACAGCATTTGTTATTACCAAGAGTATCCGACGAGAATCTTGCTTCCCTATAGTGAGTCGTATTA,TGTAAGGCACATCTCGGATCAGTGAGTCTGAAAGCCTTTGCTCTTCACTCGTCCCAAGGTCAACCCCACACAACACCGTGGGGTTGCCAAATCCCATCATAGCAGCACCTGACTGCTCCTGTGAGCTTCACATTTTTCTTATCCGACGAGAATCTTGCTTCCCTATAGTGAGTCGTATTA,TGTAAGGCACATCTCGGATCCAACCCCACACAACACCGTGGGGTTGCCAAATCCCATCATAGCAGCACCTGACTGCTCCTGTGAGCTTCACATTTTTCTTTTTTTTTTTTTTGGGGAATTTGTATTTCTTTGTGAATTTTATCCGACGAGAATCTTGCTTCCCTATAGTGAGTCGTATTA
chr9_38249059_38249069_10xT	TAAAAATTGACTTATGAGAGTGTCATTTTTTTTTTTCTTTTATGGCCATTATTTCCACCAAGCCCAAGTTTCCTGGGTCGTATCGAGCCAATCAACATAGTGTCAAGAAGATTTGAAGCTTTGGTCAATTTTTAGTCAATAAAAATTTCCACCCCGTGGACTTCTAGCCCCTGTCAACATTTTATGCTGACTACTGCCACCAGTCATTATGATCACATGTTGGGTAAATGACTAAGAGCTTATCTTTATTTCTAAGT	257	TGTAAGGCACATCTCGGATCCTTATGAGAGTGTCATTTTTTTTTTTCTTTTATGGCCATTATTTCCACCAAGCCCAAGTTTCCTGGGTCGTATCGAGCCAATCAACATAGTGTCAAGAAGATTTGAAGCTTTGGTCAATTATCCGACGAGAATCTTGCTTCCCTATAGTGAGTCGTATTA,TGTAAGGCACATCTCGGATCTTTAGTCAATAAAAATTTCCACCCCGTGGACTTCTAGCCCCTGTCAACATTTTATGCTGACTACTGCCACCAGTCATTATGATCACATGTTGGGTAAATGACTAAGAGCTTATCTTTATTATCCGACGAGAATCTTGCTTCCCTATAGTGAGTCGTATTA
chr9_KI270823v1_alt_397058_397068_10xT	TAACTGTACACTCTTCATTCCCACAAACTCTCGTCCTTTTTCCCAAATCTTTCTTCCTTTTTACAGTTTTTTTTTTTAGTCTCTACAATATTGTCAGACTGATCTCTGCAAAACTCAAAAGTCAAATTACTCTTCTACTT	140	TGTAAGGCACATCTCGGATCTAACTGTACACTCTTCATTCCCACAAACTCTCGTCCTTTTTCCCAAATCTTTCTTCCTTTTTACAGTTTTTTTTTTTAGTCTCTACAATATTGTCAGACTGATCTCTGCAAAACTCAAAAATCCGACGAGAATCTTGCTTCCCTATAGTGAGTCGTATTA
chr6_88883171_88883195_24xA	TAAGATTTCAGCTCTAGAAGACTGTGTTTTCCTCCATAGAAAAGCAATATAAGAATAGCTAGTACCACTCAGGTACAGGCTGAGTTGTAGAGAGAAGAACAGGAAGGAGCCCAGACTCTTTATGACAAAAAAAAAAAAAAAAAAAAAAAAATCGAAGTGCATTTGGGAAGTAGGTGCACAGCATGCACTATATAAAACAGTTGTAAATCCATGTCTTACTTTGCAAAGT	229	TGTAAGGCACATCTCGGATCTAAGATTTCAGCTCTAGAAGACTGTGTTTTCCTCCATAGAAAAGCAATATAAGAATAGCTAGTACCACTCAGGTACAGGCTGAGTTGTAGAGAGAAGAACAGGAAGGAGCCCAGACTCTTATCCGACGAGAATCTTGCTTCCCTATAGTGAGTCGTATTA,TGTAAGGCACATCTCGGATCAGGAAGGAGCCCAGACTCTTTATGACAAAAAAAAAAAAAAAAAAAAAAAAATCGAAGTGCATTTGGGAAGTAGGTGCACAGCATGCACTATATAAAACAGTTGTAAATCCATGTCTTACTATCCGACGAGAATCTTGCTTCCCTATAGTGAGTCGTATTA
chr14_74143989_74143999_10xT	TAACTAGTCACCCTGCTGTGCAACAGAACACCAGAACTCCTGTATAATTGTAATTTTGTGCCTGTTGACCAAACTTTCCTCATCCTCCTCCCCTGCCCTCTTCTCCCCTCTTTCCAGTTTCTGGTAACCACTCTGCTTCTATGATCTCAATTTTTTTTTTTCTTACAAGATTCCACATATGAGTGAGATCATGGCAGTATTTGTCTTTCTGTGTCTGGCTTATTTCACT	229	TGTAAGGCACATCTCGGATCCCAGAACTCCTGTATAATTGTAATTTTGTGCCTGTTGACCAAACTTTCCTCATCCTCCTCCCCTGCCCTCTTCTCCCCTCTTTCCAGTTTCTGGTAACCACTCTGCTTCTATGATCTCAAATCCGACGAGAATCTTGCTTCCCTATAGTGAGTCGTATTA
chr4_76840220_76840241_21xT	TAAAACTCCGTCTTTACATTAGTTTCTTCTTCTCTTCTCTTCTTCTTTCTTTCTCTTCTCTTCTCTCTCTCTCTCTCTGTCTCTCTTTCTCTCTTTCCAGTGGTACAATCACAGCTCACTGCAGCCTCAACCTCCTGTGCTCAAGCAATCTTCCCACCTCAGCCTCCACCGTAGCTAGGACTACAGGCACATGCCACCATGCCTGGCTAGTTTTTTGGATTTTTTTTTTTTTTTTTTTTTTGTAGAGATAGGGTCTCACTCTGTTGCCCAGGCTGGTCTTGAACTCTTGGGCTCAAGTGTTCCCTTCCTCCTCGGCTTCCCAAAGTGCTAAGATTACTCAGCCTCTGTTTTTGTATTTAGAGTGTGTTTCTTTTAGAAGACATGTATGTGTCTTGTTTTTTTTTCCTATCTGATAATCTCTGCTTT	426	TGTAAGGCACATCTCGGATCGAACTCTTGGGCTCAAGTGTTCCCTTCCTCCTCGGCTTCCCAAAGTGCTAAGATTACTCAGCCTCTGTTTTTGTATTTAGAGTGTGTTTCTTTTAGAAGACATGTATGTGTCTTGTTTTTATCCGACGAGAATCTTGCTTCCCTATAGTGAGTCGTATTA
chr2_30433296_30433310_14xA	TAAAATTGAGGGGTCAGGAAATAACAATATAAGCATGATTTTTAGAAATATGAAGCTAAGCACCAGAACTGCCAAAAAAAAAAAAAAAGAAAATGTTTAGGAGTAGTCACCTTTGGTAGCCAGAACTGGGGCAAGACAGTTAGGGAGTGGGTGGGGAGCAGAGACAAGAGACTAATGTTTTTCATTATGGACCTTTTGGATGTGTTTGATTTT	213	TGTAAGGCACATCTCGGATCTAAAATTGAGGGGTCAGGAAATAACAATATAAGCATGATTTTTAGAAATATGAAGCTAAGCACCAGAACTGCCAAAAAAAAAAAAAAAGAAAATGTTTAGGAGTAGTCACCTTTGGTAGCATCCGACGAGAATCTTGCTTCCCTATAGTGAGTCGTATTA,TGTAAGGCACATCTCGGATCAAATGTTTAGGAGTAGTCACCTTTGGTAGCCAGAACTGGGGCAAGACAGTTAGGGAGTGGGTGGGGAGCAGAGACAAGAGACTAATGTTTTTCATTATGGACCTTTTGGATGTGTTTGATATCCGACGAGAATCTTGCTTCCCTATAGTGAGTCGTATTA
chr15_73148855_73148867_12xT	TAAATTCTGAGAATAACTGACAAAAAGCTAAATGAATCTAAATTATTCTACTTTTTCCCAGTCCCTATTGTAATGATAACCAAGATTTCTTTGGTCTTTTTTGGCCAGAGAAGTCTCTTAGGTTGAAATCATATCAGTGGTTTTCAAACTTGTTTTTTTTTTTTTGGCCAGGGAACTCAAGCAAAATCATAATTGGAAGTGAGATATT	208	TGTAAGGCACATCTCGGATCAATGAATCTAAATTATTCTACTTTTTCCCAGTCCCTATTGTAATGATAACCAAGATTTCTTTGGTCTTTTTTGGCCAGAGAAGTCTCTTAGGTTGAAATCATATCAGTGGTTTTCAAACTATCCGACGAGAATCTTGCTTCCCTATAGTGAGTCGTATTA,TGTAAGGCACATCTCGGATCCAAGATTTCTTTGGTCTTTTTTGGCCAGAGAAGTCTCTTAGGTTGAAATCATATCAGTGGTTTTCAAACTTGTTTTTTTTTTTTTGGCCAGGGAACTCAAGCAAAATCATAATTGGAAGTATCCGACGAGAATCTTGCTTCCCTATAGTGAGTCGTATTA
chrX_3836613_3836627_14xG	TAAGCGCCTGGTGGGTGAGTCGCCATTCCCTCCCTGTGGGGTACCACGGGTCTAGCTGGCGAGAAGGAGGAAACCAGCATTTGCAGTACAGTATGATGAGCACCATGAAGCCAGGAAAGGTAAGGCTGGGGGGGGGGGGGGGCGCCAGGCTGGTGTCAGAGAAGGTTCTGGAACATCACCATCATCCTCATCAATACTTCGCATTCACGATGCTCCCTGCTATTTTT	227	TGTAAGGCACATCTCGGATCCACCATGAAGCCAGGAAAGGTAAGGCTGGGGGGGGGGGGGGGCGCCAGGCTGGTGTCAGAGAAGGTTCTGGAACATCACCATCATCCTCATCAATACTTCGCATTCACGATGCTCCCTGCATCCGACGAGAATCTTGCTTCCCTATAGTGAGTCGTATTA,TGTAAGGCACATCTCGGATCCGCCATTCCCTCCCTGTGGGGTACCACGGGTCTAGCTGGCGAGAAGGAGGAAACCAGCATTTGCAGTACAGTATGATGAGCACCATGAAGCCAGGAAAGGTAAGGCTGGGGGGGGGGGGGATCCGACGAGAATCTTGCTTCCCTATAGTGAGTCGTATTA
chr4_12023527_12023539_12xA	TAAGACTATCATATTACCTCGAAATGTCTGCTCCAGGCAGTGTTTTATAGGTGAGTGCTTTCAAACTTTCAAGTAACAAATTATTTGTAGGCTACATGAATTGTTTCTGATCATACAAAAAAAAAAAAAGGGAGGAAGGGGTTTGCAAGCACACTTTTGAGGCTAGATCAATTGGTGTAACTAAACTGACAAAGACATCATCAAAAAGAAAACTTCATTCTACTCTTACCTATGACTT	238	TGTAAGGCACATCTCGGATCTAAGACTATCATATTACCTCGAAATGTCTGCTCCAGGCAGTGTTTTATAGGTGAGTGCTTTCAAACTTTCAAGTAACAAATTATTTGTAGGCTACATGAATTGTTTCTGATCATACAAAAATCCGACGAGAATCTTGCTTCCCTATAGTGAGTCGTATTA,TGTAAGGCACATCTCGGATCTCATACAAAAAAAAAAAAAGGGAGGAAGGGGTTTGCAAGCACACTTTTGAGGCTAGATCAATTGGTGTAACTAAACTGACAAAGACATCATCAAAAAGAAAACTTCATTCTACTCTTACCATCCGACGAGAATCTTGCTTCCCTATAGTGAGTCGTATTA
chr3_70346312_70346325_13xT	TAATTTGCCTTTCCCTAATGATAACTGATGTGCATCTTTTCATATGTTTATTTGACATCTGTATATCATCTATACTGAAATATGTATTCAGATCTTTTGCTCATTGTTTTTTTTTTTTTTCACTTTTGGTGTTGTATATAAAAACTCATCACCCAACCCAGGGTCACACAGATTTTCTCCTATAGCCTTTCCAAGAAGTTTTATAATTTTGCATTTTACATT	222	TGTAAGGCACATCTCGGATCTTTGACATCTGTATATCATCTATACTGAAATATGTATTCAGATCTTTTGCTCATTGTTTTTTTTTTTTTTCACTTTTGGTGTTGTATATAAAAACTCATCACCCAACCCAGGGTCACACAATCCGACGAGAATCTTGCTTCCCTATAGTGAGTCGTATTA
chr15_63286511_63286526_15xT	TAAATAAATTACAGATTTAGAGTATAACCTGATGCAAAGCCTCAGTGAGTATCTGGGTTTGAAGTGTCTTGTTGGACTTTCCTGATATATTGCTCTTCCTTTTTTTTTTTTTTTTCTTCT	120	TGTAAGGCACATCTCGGATCTAAATAAATTACAGATTTAGAGTATAACCTGATGCAAAGCCTCAGTGAGTATCTGGGTTTGAAGTGTCTTGTTGGACTTTCCTGATATATTGCTCTTCCTTTTTTTTTTTTTTTTCTTCTATCCGACGAGAATCTTGCTTCCCTATAGTGAGTCGTATTA
chr6_28061016_28061028_12xA	TAATTAGCTGATGTCACTGAGTTGTCCAGGGATGACAATCCTCAGGGAAAATGAAAATAGGGGAGAATGCCAGAGAATATCTAATCTGTCTTTTATATTATTTCATGTGTTTGACAGCGGACAGATAACTCCCTAGATCTCCCCAGCGATCTTAGCTGTTGTCGTTGAATGGCTTAGGTATTTTACAAAAAAAAAAAAAGCAAGATAAGATATTTTT	217	TGTAAGGCACATCTCGGATCTAATTAGCTGATGTCACTGAGTTGTCCAGGGATGACAATCCTCAGGGAAAATGAAAATAGGGGAGAATGCCAGAGAATATCTAATCTGTCTTTTATATTATTTCATGTGTTTGACAGCGGATCCGACGAGAATCTTGCTTCCCTATAGTGAGTCGTATTA,TGTAAGGCACATCTCGGATCGGGAGAATGCCAGAGAATATCTAATCTGTCTTTTATATTATTTCATGTGTTTGACAGCGGACAGATAACTCCCTAGATCTCCCCAGCGATCTTAGCTGTTGTCGTTGAATGGCTTAGGTAATCCGACGAGAATCTTGCTTCCCTATAGTGAGTCGTATTA,TGTAAGGCACATCTCGGATCTTTTATATTATTTCATGTGTTTGACAGCGGACAGATAACTCCCTAGATCTCCCCAGCGATCTTAGCTGTTGTCGTTGAATGGCTTAGGTATTTTACAAAAAAAAAAAAAGCAAGATAAGAATCCGACGAGAATCTTGCTTCCCTATAGTGAGTCGTATTA
chr16_7103072_7103083_11xA	TAATTCCCTAATTCTATCTTTGCCTCAAAAAAAAAAAATGCAACACTCTGTTTCTGAAAAGTGTGGGTGCTTTCCAAGCTGTCGGACCAAAGTATTACTGAAAGTTATTCCATTTGAGGATTTGCACATTTCTTTCCAAGTTGTGATTTT	150	TGTAAGGCACATCTCGGATCAAAAAAAATGCAACACTCTGTTTCTGAAAAGTGTGGGTGCTTTCCAAGCTGTCGGACCAAAGTATTACTGAAAGTTATTCCATTTGAGGATTTGCACATTTCTTTCCAAGTTGTGATTTTATCCGACGAGAATCTTGCTTCCCTATAGTGAGTCGTATTA
chr4_58985775_58985799_24xA	TAAAGAGAGTTGTGAACTCAAAGAATCTATTGATGAAAGAGTTGTTGAGATATTTCGAGGGAAAAGAAGACCAAATAATTCTGGTAAAGTAAAATTATAGGAATATCTGTAGGGAACTGTGGGGTAAAATAAGATGTTAGAGTTATGTAAAAAAAAAAAAAAAAAAAAAAAAAGCCAGTAAGGGTATGTTTAGTAGATATATGGATAATTCAGGAAAACGAAATCCTAAAGATATTCTGGAAAGTTCAGGAAAATCAGCTTATAATCAAAGTACCAATGAAGATACAGAGAATATTCAGCAGAAGATACTGTGGGAGAAGGGTGCTGTGTCTTTGTGTGTGTGTGTGTGTGTGTGTGTGTGTGTCTTATATGTGTGTGTGTGTAAGTT	388	TGTAAGGCACATCTCGGATCTATAATCAAAGTACCAATGAAGATACAGAGAATATTCAGCAGAAGATACTGTGGGAGAAGGGTGCTGTGTCTTTGTGTGTGTGTGTGTGTGTGTGTGTGTGTGTCTTATATGTGTGTGTGATCCGACGAGAATCTTGCTTCCCTATAGTGAGTCGTATTA,TGTAAGGCACATCTCGGATCAAGAATCTATTGATGAAAGAGTTGTTGAGATATTTCGAGGGAAAAGAAGACCAAATAATTCTGGTAAAGTAAAATTATAGGAATATCTGTAGGGAACTGTGGGGTAAAATAAGATGTTAGATCCGACGAGAATCTTGCTTCCCTATAGTGAGTCGTATTA,TGTAAGGCACATCTCGGATCAGTTATGTAAAAAAAAAAAAAAAAAAAAAAAAAGCCAGTAAGGGTATGTTTAGTAGATATATGGATAATTCAGGAAAACGAAATCCTAAAGATATTCTGGAAAGTTCAGGAAAATCAGCTATCCGACGAGAATCTTGCTTCCCTATAGTGAGTCGTATTA
chr8_122957297_122957314_17xA	TAATTCTCCTAGGGAGGTAGCTTCTCTATAAACCCAGAAACAGACTCAGAAACCAAAGAACTTACCCACATTCACCCAGCCAACACATGAGTTTGTCTCCAGAGTCCTCACTCTTCCTCCTGCCATCTTTACCTCATTATTTCTGACAGAAATTCTCCATTTCTAGTATACCCCCGTTCTCAGGACAGGGACTAGCTGTGTTCACAAAAAAAAAAAAAAAAAACATGCAGGAACCCCACTTTATGTT	247	TGTAAGGCACATCTCGGATCTAATTCTCCTAGGGAGGTAGCTTCTCTATAAACCCAGAAACAGACTCAGAAACCAAAGAACTTACCCACATTCACCCAGCCAACACATGAGTTTGTCTCCAGAGTCCTCACTCTTCCTCCATCCGACGAGAATCTTGCTTCCCTATAGTGAGTCGTATTA,TGTAAGGCACATCTCGGATCTGCCATCTTTACCTCATTATTTCTGACAGAAATTCTCCATTTCTAGTATACCCCCGTTCTCAGGACAGGGACTAGCTGTGTTCACAAAAAAAAAAAAAAAAAACATGCAGGAACCCCACTATCCGACGAGAATCTTGCTTCCCTATAGTGAGTCGTATTA
chr5_163080122_163080146_24xA	TAAATACATTGGCTCAACTACCTTTCCACTGGTTGTGATTGTCACCTTCTTTAGGTCCTCATTTCATCCTCAGCCAACTTAGATTCTATAGGCCATTATTATAATAACACCCCAAACACTCTTGCTCCGTCTCTCTCTATGTATAACTCATTCAAAAAAAAAAAAAAAAAAAAAAAAACTCTACCCCTGGCTAGGACCCACTCTCTGCTAGTCCTTACTTGCACTCATGCTATACAATGTGGCTGGAGAAAAACAGAAAAACACAACTAAGCTCAATCCTCTCACTT	287	TGTAAGGCACATCTCGGATCTAAATACATTGGCTCAACTACCTTTCCACTGGTTGTGATTGTCACCTTCTTTAGGTCCTCATTTCATCCTCAGCCAACTTAGATTCTATAGGCCATTATTATAATAACACCCCAAACACTATCCGACGAGAATCTTGCTTCCCTATAGTGAGTCGTATTA,TGTAAGGCACATCTCGGATCGTCACCTTCTTTAGGTCCTCATTTCATCCTCAGCCAACTTAGATTCTATAGGCCATTATTATAATAACACCCCAAACACTCTTGCTCCGTCTCTCTCTATGTATAACTCATTCAAAAAAAATCCGACGAGAATCTTGCTTCCCTATAGTGAGTCGTATTA,TGTAAGGCACATCTCGGATCAAAAAAAAAAAAAAAAAACTCTACCCCTGGCTAGGACCCACTCTCTGCTAGTCCTTACTTGCACTCATGCTATACAATGTGGCTGGAGAAAAACAGAAAAACACAACTAAGCTCAATCCTATCCGACGAGAATCTTGCTTCCCTATAGTGAGTCGTATTA
chr8_5144552_5144574_22xA	TAATTTCTCTAACAGCTTTATGAAATGGGAATGTCAGTCCCATGTTATGAAAAAAAAAAAAAAAAAAAAAAACTTCAAACTCAAGAGAAAATAATAAATCTAGGATTCAAACTTCTGTCTCTCTGGTGGAAACCACTATTCTCTATCTCGCCAAAATGCTCACCTAAAAACAGTCTTCATCTGATGTAAGCTGACGCTAAAATTTGTCAGAACCAGACTT	220	TGTAAGGCACATCTCGGATCTAATTTCTCTAACAGCTTTATGAAATGGGAATGTCAGTCCCATGTTATGAAAAAAAAAAAAAAAAAAAAAAACTTCAAACTCAAGAGAAAATAATAAATCTAGGATTCAAACTTCTGTCTATCCGACGAGAATCTTGCTTCCCTATAGTGAGTCGTATTA,TGTAAGGCACATCTCGGATCTCAAGAGAAAATAATAAATCTAGGATTCAAACTTCTGTCTCTCTGGTGGAAACCACTATTCTCTATCTCGCCAAAATGCTCACCTAAAAACAGTCTTCATCTGATGTAAGCTGACGCTAAATCCGACGAGAATCTTGCTTCCCTATAGTGAGTCGTATTA
chr9_62294705_62294715_10xA	TAATATTCCCTAGATGTGAAGATTGTCTTCAGAGGAAACATACTGGAAAAAAAAAAATGAGTTTTACAGAAGTTTTTCAGCAGAAGTTGATTGGTTTTACATACACACACACACACACATGCACATATATTTACACACATATAAATATGTATATTTTATATATATATATGCACACACATTTGTTTCTATT	190	TGTAAGGCACATCTCGGATCAGTTTTTCAGCAGAAGTTGATTGGTTTTACATACACACACACACACACATGCACATATATTTACACACATATAAATATGTATATTTTATATATATATATGCACACACATTTGTTTCTATTATCCGACGAGAATCTTGCTTCCCTATAGTGAGTCGTATTA,TGTAAGGCACATCTCGGATCTAATATTCCCTAGATGTGAAGATTGTCTTCAGAGGAAACATACTGGAAAAAAAAAAATGAGTTTTACAGAAGTTTTTCAGCAGAAGTTGATTGGTTTTACATACACACACACACACACATATCCGACGAGAATCTTGCTTCCCTATAGTGAGTCGTATTA
chr18_59108666_59108679_13xT	TAACAAGCTGCTTCAAAGTCATCTGCCTCTCTAGATAAGGGAAAGAAACTTTTCTTCTTTTGCGATTTCTATTGATTAGAGCCCAGAAAGCTTATGACTCTAGAAAGTTAGATGTTAGTTTATAGAAAATAATTGCTGATGAGATGCAAACAATTTTTGTCTGGTAAAGGAGATAATTCCAAAAGCTATGGCTTTTTTTTTTTTTTGGCCCTGTATGACAT	221	TGTAAGGCACATCTCGGATCTAACAAGCTGCTTCAAAGTCATCTGCCTCTCTAGATAAGGGAAAGAAACTTTTCTTCTTTTGCGATTTCTATTGATTAGAGCCCAGAAAGCTTATGACTCTAGAAAGTTAGATGTTAGTTATCCGACGAGAATCTTGCTTCCCTATAGTGAGTCGTATTA,TGTAAGGCACATCTCGGATCTAGAAAGTTAGATGTTAGTTTATAGAAAATAATTGCTGATGAGATGCAAACAATTTTTGTCTGGTAAAGGAGATAATTCCAAAAGCTATGGCTTTTTTTTTTTTTTGGCCCTGTATGACAATCCGACGAGAATCTTGCTTCCCTATAGTGAGTCGTATTA
chr1_243921370_243921383_13xT	TAAGCAGGGGCATGTGATACATTTCCCAATTCTGGTCAACCAGATATGAAAGGAAAATTGCTGACTGGTGGTCTTCTGTGAAAAGATTTTTTTTTTTTTTCAAAAGAACACATTAGAGACACTTCTCCTTTTCCTCCCCCTGTGTGTTATTGTATAAGGATAAAGTCCTTGGAGCTATTGCAGACATGCTGGGACCATGCAGCAACCATCCTGAAGAAAAAGTCACTGCACTGAGAAAGCAGGGAAGACTCCAGGCCCCTAATTGCATAGATATGGGTCCAGTCACTGAT	290	TGTAAGGCACATCTCGGATCTAAGCAGGGGCATGTGATACATTTCCCAATTCTGGTCAACCAGATATGAAAGGAAAATTGCTGACTGGTGGTCTTCTGTGAAAAGATTTTTTTTTTTTTTCAAAAGAACACATTAGAGACATCCGACGAGAATCTTGCTTCCCTATAGTGAGTCGTATTA,TGTAAGGCACATCTCGGATCACTTCTCCTTTTCCTCCCCCTGTGTGTTATTGTATAAGGATAAAGTCCTTGGAGCTATTGCAGACATGCTGGGACCATGCAGCAACCATCCTGAAGAAAAAGTCACTGCACTGAGAAAGCATCCGACGAGAATCTTGCTTCCCTATAGTGAGTCGTATTA,TGTAAGGCACATCTCGGATCGGAGCTATTGCAGACATGCTGGGACCATGCAGCAACCATCCTGAAGAAAAAGTCACTGCACTGAGAAAGCAGGGAAGACTCCAGGCCCCTAATTGCATAGATATGGGTCCAGTCACTGATATCCGACGAGAATCTTGCTTCCCTATAGTGAGTCGTATTA
chr2_205782856_205782869_13xT	TAACTGCTCCCCTGTTGATGAGTGTTCAGACTGTGTCTAGTTTTTTTTTTTTTTACTATTATAAACAATACTGCAATGAACATCCTTGAAATTGCTTCTTTGGGCACATGTTTTACAAAGGATAGAATTTCTGGGTCAAACACATCCCTGTTTTCATTTTAGTAGGTGCTATAAAAGGCTGAGGTTTGCCGTT	193	TGTAAGGCACATCTCGGATCTAACTGCTCCCCTGTTGATGAGTGTTCAGACTGTGTCTAGTTTTTTTTTTTTTTACTATTATAAACAATACTGCAATGAACATCCTTGAAATTGCTTCTTTGGGCACATGTTTTACAAAGATCCGACGAGAATCTTGCTTCCCTATAGTGAGTCGTATTA,TGTAAGGCACATCTCGGATCTTTTACTATTATAAACAATACTGCAATGAACATCCTTGAAATTGCTTCTTTGGGCACATGTTTTACAAAGGATAGAATTTCTGGGTCAAACACATCCCTGTTTTCATTTTAGTAGGTGCTATCCGACGAGAATCTTGCTTCCCTATAGTGAGTCGTATTA
chr21_18658665_18658679_14xA	TAAAAATTTTGTGTAGCACCATAAAACAGTCAATGGATAATCAAAACATCATATACCCAAAGCTTATTTGCCTACAGTAAAAAAAAAAAAAAAGTGCTTTTACTATAGACAACAAATACTTTCACAGCTAGCATTTCATTCAAAATTATATGGAAGCATCTTGCTTACTAAGTGAGACATCTAGCTATCTTTCACTGTCATATTTTTTATTGGCTTGATTGGGGTGCAATTGACATACAAT	241	TGTAAGGCACATCTCGGATCTAAAAATTTTGTGTAGCACCATAAAACAGTCAATGGATAATCAAAACATCATATACCCAAAGCTTATTTGCCTACAGTAAAAAAAAAAAAAAAGTGCTTTTACTATAGACAACAAATACTATCCGACGAGAATCTTGCTTCCCTATAGTGAGTCGTATTA,TGTAAGGCACATCTCGGATCTTCACAGCTAGCATTTCATTCAAAATTATATGGAAGCATCTTGCTTACTAAGTGAGACATCTAGCTATCTTTCACTGTCATATTTTTTATTGGCTTGATTGGGGTGCAATTGACATACAAATCCGACGAGAATCTTGCTTCCCTATAGTGAGTCGTATTA
chr1_44510235_44510246_11xA	TAAAAAATAAAACAATTAGCCAGGCATAGTGGTGTGCACCTGTAGTCCCAGCTACTCAGGAGGCTGAGGTGAGAGGATTGCTTGAGCCCAGGAGGTCAAGGCAGCAGTGAATAGAGATCACGCCACTGCACTCCAGCCTGGGTGACAGAGTGAGACCCTGAAAAAAAAAAAAGGAAAGAGAGAGAGAGAGAGGAGGGAGGGAGGGAGAAAAGAAGGAAGGAAGGGAGGGAGAGAGGGAGGGGAAGGAAGGAAGGATATGACATGAGCTGCTCCCTCAGCTACCCCAGGGCACAGTGGAGCAGCACCTTCCTCCCCAAACCTGTTCCTTGTCTTGTATTTCATGCTCAGT	349	TGTAAGGCACATCTCGGATCAGAAGGAAGGAAGGGAGGGAGAGAGGGAGGGGAAGGAAGGAAGGATATGACATGAGCTGCTCCCTCAGCTACCCCAGGGCACAGTGGAGCAGCACCTTCCTCCCCAAACCTGTTCCTTGTATCCGACGAGAATCTTGCTTCCCTATAGTGAGTCGTATTA
chr9_132102253_132102265_12xA	TAATGTAGTCACCTCTACCAAGTTCCTTTCACCTGTCAGGTAACATATTCACAGGTTCTGGGGATTAGGATGTGGAAATCTGTAGAGGGGCATTATTCTCTCTACAACAGTCCAGGAAGTTCAATATCCAAAATGAGGAATTCCAGGTCAAAAAAAAAAAAAGAGATAGAGAGAGAGAAAATAGAGGGGCAGAAGTTATCAAAGAAAAATAATACATGACAATTTCCCAAAACTTTAGGGCAAACATTTCCAGATT	256	TGTAAGGCACATCTCGGATCACCTGTCAGGTAACATATTCACAGGTTCTGGGGATTAGGATGTGGAAATCTGTAGAGGGGCATTATTCTCTCTACAACAGTCCAGGAAGTTCAATATCCAAAATGAGGAATTCCAGGTCAATCCGACGAGAATCTTGCTTCCCTATAGTGAGTCGTATTA,TGTAAGGCACATCTCGGATCAAATGAGGAATTCCAGGTCAAAAAAAAAAAAAGAGATAGAGAGAGAGAAAATAGAGGGGCAGAAGTTATCAAAGAAAAATAATACATGACAATTTCCCAAAACTTTAGGGCAAACATTTCATCCGACGAGAATCTTGCTTCCCTATAGTGAGTCGTATTA
chr3_103177090_103177108_18xA	TAATTGTTGCTTATGCCATTGGTGTCATAACCAAGAAATCATTGTCAAAACTAATATCATAAATCTTTTGATCTATGTTTGTTTCTGAGGGTTTTATACTCTTAGATTTTACATCTAAGTCTTGAGGTTATTTTGTTTTATCCTTCAGATATGAAGGAGAAATAAAGACTTCCCTAGACCAAAAAAAAAAAAAAAAAAACTTAGGTATTTCAT	213	TGTAAGGCACATCTCGGATCTAATTGTTGCTTATGCCATTGGTGTCATAACCAAGAAATCATTGTCAAAACTAATATCATAAATCTTTTGATCTATGTTTGTTTCTGAGGGTTTTATACTCTTAGATTTTACATCTAAGTATCCGACGAGAATCTTGCTTCCCTATAGTGAGTCGTATTA,TGTAAGGCACATCTCGGATCGTTTTATACTCTTAGATTTTACATCTAAGTCTTGAGGTTATTTTGTTTTATCCTTCAGATATGAAGGAGAAATAAAGACTTCCCTAGACCAAAAAAAAAAAAAAAAAAACTTAGGTATTTATCCGACGAGAATCTTGCTTCCCTATAGTGAGTCGTATTA,TGTAAGGCACATCTCGGATCAAATCTTTTGATCTATGTTTGTTTCTGAGGGTTTTATACTCTTAGATTTTACATCTAAGTCTTGAGGTTATTTTGTTTTATCCTTCAGATATGAAGGAGAAATAAAGACTTCCCTAGACCATCCGACGAGAATCTTGCTTCCCTATAGTGAGTCGTATTA
chr12_26092825_26092849_24xT	TAATGTGTATTTTCTTTTTCTTTTTTTCTGAAACAGGCCCAGAAGATACACTGCTTTTTTTTTTTTTTTTTTTTTTTTTGAAGGAGTCTTACACGTCAGGGGTATTTCCTACCATGTCTTTTGTGGTTTTTGATGGTCACATGGATGGCTCTGTTGTATTTGCTTTATTCTCCTACACAGAGATCAATGCTTTTACATAGAGATCGCTCATGAAAGACAATGACATAGTTATTATGGTTCTATTTT	246	TGTAAGGCACATCTCGGATCTAATGTGTATTTTCTTTTTCTTTTTTTCTGAAACAGGCCCAGAAGATACACTGCTTTTTTTTTTTTTTTTTTTTTTTTTGAAGGAGTCTTACACGTCAGGGGTATTTCCTACCATGTCTTATCCGACGAGAATCTTGCTTCCCTATAGTGAGTCGTATTA,TGTAAGGCACATCTCGGATCTTGTGGTTTTTGATGGTCACATGGATGGCTCTGTTGTATTTGCTTTATTCTCCTACACAGAGATCAATGCTTTTACATAGAGATCGCTCATGAAAGACAATGACATAGTTATTATGGTTCATCCGACGAGAATCTTGCTTCCCTATAGTGAGTCGTATTA
chr12_60753172_60753183_11xA	TAACAAAATATGACAAATATGACAAAGGTAATGATACTTCACTTCTGTGAATATATTATGTTATATAAGACTCTGTCTTACAATCAGACTCTTTCTAGAGACCCTCTTCCCTAGCTGGCTTGATGAAATAAACAGTTATGTTGGGAAAACCCACATGGCAAGAGAGTATGAACAGCCTCTACAGACTGCAGACAACTTCTAGGAAGTGAGGGTGATTTTTGGCTGACATCCAGGAAAAAAAAAAAACAAAGCAAAAAATGGAAGCTCTAAGTCCTATACCCACAAGGAACTGAATTCCATCAAAACCTGGAT	312	TGTAAGGCACATCTCGGATCTAACAAAATATGACAAATATGACAAAGGTAATGATACTTCACTTCTGTGAATATATTATGTTATATAAGACTCTGTCTTACAATCAGACTCTTTCTAGAGACCCTCTTCCCTAGCTGGCTATCCGACGAGAATCTTGCTTCCCTATAGTGAGTCGTATTA,TGTAAGGCACATCTCGGATCTGATGAAATAAACAGTTATGTTGGGAAAACCCACATGGCAAGAGAGTATGAACAGCCTCTACAGACTGCAGACAACTTCTAGGAAGTGAGGGTGATTTTTGGCTGACATCCAGGAAAAAAATCCGACGAGAATCTTGCTTCCCTATAGTGAGTCGTATTA,TGTAAGGCACATCTCGGATCGACAACTTCTAGGAAGTGAGGGTGATTTTTGGCTGACATCCAGGAAAAAAAAAAAACAAAGCAAAAAATGGAAGCTCTAAGTCCTATACCCACAAGGAACTGAATTCCATCAAAACCTGGATCCGACGAGAATCTTGCTTCCCTATAGTGAGTCGTATTA
chr13_31316434_31316445_11xT	TAATACCAGCCTGTGAAAGCAGCCACAGGGGCTGTCCCCTGCAGAGCCACAGGGGTGGGGCCCAAGGCCTAGGGAGCCCACCTCTTGCATCAGCATGTCCTGGATGTGAGACATGGAATCAAGGAGATTTTGGAGGTTTTATATATATATATATATATATATAAATTTTTTTTTTTTGAGACGGAGTTTCGCTCTTGTCACCCAGGCTGGAGTGCAATGGCACGATCTTGACTCACCGCATTTGGAGGTT	250	TGTAAGGCACATCTCGGATCAGGGAGCCCACCTCTTGCATCAGCATGTCCTGGATGTGAGACATGGAATCAAGGAGATTTTGGAGGTTTTATATATATATATATATATATATAAATTTTTTTTTTTTGAGACGGAGTTTCATCCGACGAGAATCTTGCTTCCCTATAGTGAGTCGTATTA
chr4_55652811_55652823_12xT	TAAAGTTCTCATGCTTTGGCAGCCATTATCTAAAATGTATAACTATTTCTTTTCAACTTCTTAGAGAAATTACAAGTTCAAATAAAGTTACTAGATGTAAATGACTACTGTTTTCAAAACTCTCTGTGCACAGTTTTTTTTTTTTTCAAGTAGAGACCTT	160	TGTAAGGCACATCTCGGATCATGCTTTGGCAGCCATTATCTAAAATGTATAACTATTTCTTTTCAACTTCTTAGAGAAATTACAAGTTCAAATAAAGTTACTAGATGTAAATGACTACTGTTTTCAAAACTCTCTGTGCAATCCGACGAGAATCTTGCTTCCCTATAGTGAGTCGTATTA
chr5_31157388_31157400_12xA	TAAATTAGCAGATTTATGACATTGTGAGAGGTTGTTGGACAGAAGTTGCAGTTGTAGAAGTCTGAAGGCATGGTGAAAGCCACATAGTGTATCATGGACAATACCATTCAAATATTTCTTCACTGCAAAGCCCCAGCAACCCTCTCCTCAGATATTTGAACTATCATGGGCAAGCATTTTGAGGGCTTCCAAATCAAAAAAAAAAAAAGGATAGACCATTCAAAATCTGTGATGGTGCATCACAAGCCTGATACATTTCTGCCATTTCCACAGAAAAGAAACATGGAAAGAAGGGTCAGGGAGTTGGAAGAGGAGAGAACATGACATGCGATACTTCCACTTTCT	345	TGTAAGGCACATCTCGGATCTAAATTAGCAGATTTATGACATTGTGAGAGGTTGTTGGACAGAAGTTGCAGTTGTAGAAGTCTGAAGGCATGGTGAAAGCCACATAGTGTATCATGGACAATACCATTCAAATATTTCTTATCCGACGAGAATCTTGCTTCCCTATAGTGAGTCGTATTA,TGTAAGGCACATCTCGGATCCACATAGTGTATCATGGACAATACCATTCAAATATTTCTTCACTGCAAAGCCCCAGCAACCCTCTCCTCAGATATTTGAACTATCATGGGCAAGCATTTTGAGGGCTTCCAAATCAAAAAATCCGACGAGAATCTTGCTTCCCTATAGTGAGTCGTATTA,TGTAAGGCACATCTCGGATCAAAAAAAAGGATAGACCATTCAAAATCTGTGATGGTGCATCACAAGCCTGATACATTTCTGCCATTTCCACAGAAAAGAAACATGGAAAGAAGGGTCAGGGAGTTGGAAGAGGAGAGAACATCCGACGAGAATCTTGCTTCCCTATAGTGAGTCGTATTA
chr11_33409767_33409784_17xT	TAAAATGAAAACCCTACAGCTTGCTTTTCTTATGTGTTCTCACCTCTTTTTTTTTTTTTTTTTTCCTGCCTGTACTTTTATTTCCATGATGGTTTTCTCTAGGTCCTCAGGGCATTTTGAGATGAGATTTGGAAGGAAAACTCAATACAATATAAAGTTACCTTATACCCATCTCAGAGTGGGACAAATACT	192	TGTAAGGCACATCTCGGATCTAAAATGAAAACCCTACAGCTTGCTTTTCTTATGTGTTCTCACCTCTTTTTTTTTTTTTTTTTTCCTGCCTGTACTTTTATTTCCATGATGGTTTTCTCTAGGTCCTCAGGGCATTTTGAATCCGACGAGAATCTTGCTTCCCTATAGTGAGTCGTATTA,TGTAAGGCACATCTCGGATCTGTACTTTTATTTCCATGATGGTTTTCTCTAGGTCCTCAGGGCATTTTGAGATGAGATTTGGAAGGAAAACTCAATACAATATAAAGTTACCTTATACCCATCTCAGAGTGGGACAAATAATCCGACGAGAATCTTGCTTCCCTATAGTGAGTCGTATTA
chr6_61895123_61895136_13xA	TAATAGAAATTATATAAGATATAAAGTGTGTTGATATCTATAGAAGACAATAATTGTAAACACTGACTATGATTAGTTCTTATAAAAACCATGTAAAATACTTTGTTATTGTCTTTTATATAACTAAAAACCCAAAGCCAGAAAAAAAAAAAAAACCCAAACAAAAACCCACTCTGAATATAACCCCAT	189	TGTAAGGCACATCTCGGATCATAAAGTGTGTTGATATCTATAGAAGACAATAATTGTAAACACTGACTATGATTAGTTCTTATAAAAACCATGTAAAATACTTTGTTATTGTCTTTTATATAACTAAAAACCCAAAGCCAATCCGACGAGAATCTTGCTTCCCTATAGTGAGTCGTATTA,TGTAAGGCACATCTCGGATCCACTGACTATGATTAGTTCTTATAAAAACCATGTAAAATACTTTGTTATTGTCTTTTATATAACTAAAAACCCAAAGCCAGAAAAAAAAAAAAAACCCAAACAAAAACCCACTCTGAATAATCCGACGAGAATCTTGCTTCCCTATAGTGAGTCGTATTA
chr3_48857133_48857144_11xA	TAAAATAGTGAGCTCTCATGAGAAAAGAGTATGTAAAAAGGGCCTTCCTACACCCTGGGCTTTCTCACTTATCCCAGCAGACTGGGACTGTCCTCACTGTGTAGGAGGGAAAGTTCTCCACCTGCTCCCAGAAAATTAGGCTACTCCAGTTTTACTTTTGATTATTTGCAGGCATAAAAAAAAAAAATCAAAATCCAACGAT	202	TGTAAGGCACATCTCGGATCAGCTCTCATGAGAAAAGAGTATGTAAAAAGGGCCTTCCTACACCCTGGGCTTTCTCACTTATCCCAGCAGACTGGGACTGTCCTCACTGTGTAGGAGGGAAAGTTCTCCACCTGCTCCCAATCCGACGAGAATCTTGCTTCCCTATAGTGAGTCGTATTA,TGTAAGGCACATCTCGGATCACTGGGACTGTCCTCACTGTGTAGGAGGGAAAGTTCTCCACCTGCTCCCAGAAAATTAGGCTACTCCAGTTTTACTTTTGATTATTTGCAGGCATAAAAAAAAAAAATCAAAATCCAACGATCCGACGAGAATCTTGCTTCCCTATAGTGAGTCGTATTA
chr4_67342258_67342279_21xA	TAAATCCTAATTATTCTTACATCCCACCAAAAAAAAAAAAAAAAAAAAAACCTCCATGGACTCATATAAACAGTTGATCAAAAATTTCCTCTTGAATGAAATTGAAATAAATATAATTGAATGAACAAAATGTTCTCCTTGCCAAAGGAAAT	152	TGTAAGGCACATCTCGGATCAAAAAAAAAAAAAAAAAAAACCTCCATGGACTCATATAAACAGTTGATCAAAAATTTCCTCTTGAATGAAATTGAAATAAATATAATTGAATGAACAAAATGTTCTCCTTGCCAAAGGAAATCCGACGAGAATCTTGCTTCCCTATAGTGAGTCGTATTA
chr14_30213917_30213927_10xT	TAAGTGGATTTTCCGTGTGCGATCCTGGGATTTTTTTTTTTGTTTGTTTTCTTCTTTTCTGTAGCATACCAACTGACTCTGACTGGAATCAAACCTATGCCCTTAGTGTCTCAGGTAGCAGTTGCTCTAACCAAGGAAGTGAATCAATCCAGACTAAAGAGAAAAGATGATAGTATATACTGAGCCTAGTCCTATAGGCTACAATGTGTGCAGGCTTCATAGGCCCACTTTCTAAATGATGAGTAAGAAAATGGGGAGGCATTATTTGCCTCTT	274	TGTAAGGCACATCTCGGATCGATCCTGGGATTTTTTTTTTTGTTTGTTTTCTTCTTTTCTGTAGCATACCAACTGACTCTGACTGGAATCAAACCTATGCCCTTAGTGTCTCAGGTAGCAGTTGCTCTAACCAAGGAAGTATCCGACGAGAATCTTGCTTCCCTATAGTGAGTCGTATTA,TGTAAGGCACATCTCGGATCGAATCAATCCAGACTAAAGAGAAAAGATGATAGTATATACTGAGCCTAGTCCTATAGGCTACAATGTGTGCAGGCTTCATAGGCCCACTTTCTAAATGATGAGTAAGAAAATGGGGAGGCATCCGACGAGAATCTTGCTTCCCTATAGTGAGTCGTATTA
chr19_39262565_39262575_10xA	TAAAGCTGAAGCAGGAAGATCCTTGGAGCCCACAGGATTGAGGTTACAGTGAACTGTCATCTCACCACCACACTCCAGGCTGGGCCCAGAGACAGTGAAGCCCTGTCTCTAAAAAAGAAGAAAGAAAAGAAAAGACAAACAAACAAACAAACAAAAAAAAAAACAGAAGAGAAGGGGGAGTATTCAGGGTGTAAACCAAAAT	202	TGTAAGGCACATCTCGGATCTGGGCCCAGAGACAGTGAAGCCCTGTCTCTAAAAAAGAAGAAAGAAAAGAAAAGACAAACAAACAAACAAACAAAAAAAAAAACAGAAGAGAAGGGGGAGTATTCAGGGTGTAAACCAAAATCCGACGAGAATCTTGCTTCCCTATAGTGAGTCGTATTA
chr7_103936100_103936110_10xT	TAAATACATCTGATGTTGATTCAAATCTCAAGTCTGTTTATCTGCTCTATTACCTCCCTATTCATCTTGCATGAATTGCTTCAATGGCTTTTTTTTTTTGAGACAGAGTCTCACTCTGTCACCCAGGCTGGAGTGCAGTAGCACAATCTCAGCTCACTGAGACCTCCACCTCCCAGGTGCAAGAAATTCTCGTGCCTCAGCCACCCAAGTAGCTGGGATAATAGGTGTGCGCCACCATGCCCAGCTAAT	249	TGTAAGGCACATCTCGGATCTAAATACATCTGATGTTGATTCAAATCTCAAGTCTGTTTATCTGCTCTATTACCTCCCTATTCATCTTGCATGAATTGCTTCAATGGCTTTTTTTTTTTGAGACAGAGTCTCACTCTGTCATCCGACGAGAATCTTGCTTCCCTATAGTGAGTCGTATTA
chr12_100770782_100770801_19xT	TAACAGAGTGGAAGAGGCCTTGGCTTGAATTTTTTTTTTTTTTTTTTTTGCATTACTTATCTGTATCTACTTTGATTGTAGGATCCCTTCTTATAAAGGGGCAGGGACTCTGTTTTATACCTCTTAGAAATAGCACAGTGTTTAGCACTTAGAACACAGTTGGGAAGATGAAAGGATGGAAAAATGGAAGGTAAATTAGTGGAGCTGGTGGGCATTGAGAATCCGAATT	229	TGTAAGGCACATCTCGGATCTAACAGAGTGGAAGAGGCCTTGGCTTGAATTTTTTTTTTTTTTTTTTTTGCATTACTTATCTGTATCTACTTTGATTGTAGGATCCCTTCTTATAAAGGGGCAGGGACTCTGTTTTATACATCCGACGAGAATCTTGCTTCCCTATAGTGAGTCGTATTA,TGTAAGGCACATCTCGGATCCATTACTTATCTGTATCTACTTTGATTGTAGGATCCCTTCTTATAAAGGGGCAGGGACTCTGTTTTATACCTCTTAGAAATAGCACAGTGTTTAGCACTTAGAACACAGTTGGGAAGATGATCCGACGAGAATCTTGCTTCCCTATAGTGAGTCGTATTA,TGTAAGGCACATCTCGGATCGCAGGGACTCTGTTTTATACCTCTTAGAAATAGCACAGTGTTTAGCACTTAGAACACAGTTGGGAAGATGAAAGGATGGAAAAATGGAAGGTAAATTAGTGGAGCTGGTGGGCATTGAGAATCCGACGAGAATCTTGCTTCCCTATAGTGAGTCGTATTA
chr8_41189687_41189699_12xG	TAACTAATATATCTGCAAAGACTCTATTTCCAAATGATGTCACATTCTGAGGTTCTAGGCAGATATGAATTCTGGGGGGGGGGGGGAATATTCAATCCGCCACCACTCCCACAAATGAAGCCTGGGGAAGCT	132	TGTAAGGCACATCTCGGATCATCTGCAAAGACTCTATTTCCAAATGATGTCACATTCTGAGGTTCTAGGCAGATATGAATTCTGGGGGGGGGGGGGAATATTCAATCCGCCACCACTCCCACAAATGAAGCCTGGGGAAGATCCGACGAGAATCTTGCTTCCCTATAGTGAGTCGTATTA
chr9_5978393_5978410_17xA	TAAAGTATCCTAACTTTACTATTATAGTTTTATAAACTTTTATTGAATGCTTACCATGTGTGACAACACAAAGAGGTGAGAAAACATGGACCTCACTCTCAAAGACATTGCAATTTAGTAAAAAAAAAAAAAAAAAAGGAGTTT	144	TGTAAGGCACATCTCGGATCTAAAGTATCCTAACTTTACTATTATAGTTTTATAAACTTTTATTGAATGCTTACCATGTGTGACAACACAAAGAGGTGAGAAAACATGGACCTCACTCTCAAAGACATTGCAATTTAGTAATCCGACGAGAATCTTGCTTCCCTATAGTGAGTCGTATTA
chr13_80993175_80993187_12xT	TAAAAATCTTGGTTTTGTCACAACTCAAAGTGGCATCAACATATTTACAAACTAGGAGACTCATTTTTTATCTGTAATTTGAGAAGTATAAATTACAATGATTTCTTCCTATTTTAGCTCAGACATTCTCTACATCACATTATCTTTTGTATTTTTTTTTTTTTGCACAGGAATACTTTCCATTGTTATACTGGTAGTGAAAAT	204	TGTAAGGCACATCTCGGATCCAACTCAAAGTGGCATCAACATATTTACAAACTAGGAGACTCATTTTTTATCTGTAATTTGAGAAGTATAAATTACAATGATTTCTTCCTATTTTAGCTCAGACATTCTCTACATCACATATCCGACGAGAATCTTGCTTCCCTATAGTGAGTCGTATTA,TGTAAGGCACATCTCGGATCGAGAAGTATAAATTACAATGATTTCTTCCTATTTTAGCTCAGACATTCTCTACATCACATTATCTTTTGTATTTTTTTTTTTTTGCACAGGAATACTTTCCATTGTTATACTGGTAGTGAATCCGACGAGAATCTTGCTTCCCTATAGTGAGTCGTATTA
chr7_156837411_156837423_12xA	TAATACCATTTGAAAAAAAAAAAAAGCCCAATGGAGACTTTTCTTTCCGTAACTTGATCCAATGTTTTTCAAAATCATGTGGAAATGTGAAGAATCAGACCATCACCACTGACAACTCTGAAAAATAAAGTCAACTGGAAACTACTAACACAACCAAATAT	161	TGTAAGGCACATCTCGGATCAAAAAGCCCAATGGAGACTTTTCTTTCCGTAACTTGATCCAATGTTTTTCAAAATCATGTGGAAATGTGAAGAATCAGACCATCACCACTGACAACTCTGAAAAATAAAGTCAACTGGAAATCCGACGAGAATCTTGCTTCCCTATAGTGAGTCGTATTA
chr7_20546019_20546030_11xA	TAAGAAAACAGTGGACAGTCGGAAATTGCAAATAACCATTTTATTTTCCAGAATGCACTAGGTACCAATATAGATATGTTACTAATTTATTGACCAAACATAATAGGATGTCTTCTGTTGTCCACATAGAAAAAAAAAAAATCCTGAACTAAGGTAAATATCTTAGCTACCTACTAGAAATGGGTTAGCTAGGAGAATACACAAACAACAGACAGAAT	218	TGTAAGGCACATCTCGGATCGTGGACAGTCGGAAATTGCAAATAACCATTTTATTTTCCAGAATGCACTAGGTACCAATATAGATATGTTACTAATTTATTGACCAAACATAATAGGATGTCTTCTGTTGTCCACATAGAATCCGACGAGAATCTTGCTTCCCTATAGTGAGTCGTATTA,TGTAAGGCACATCTCGGATCTGACCAAACATAATAGGATGTCTTCTGTTGTCCACATAGAAAAAAAAAAAATCCTGAACTAAGGTAAATATCTTAGCTACCTACTAGAAATGGGTTAGCTAGGAGAATACACAAACAACAATCCGACGAGAATCTTGCTTCCCTATAGTGAGTCGTATTA
chr3_18575843_18575858_15xA	TAAACGTTTCTTTTTATCAGAGAAGGAACTTTTTGGGGAGAAACTCCTTAGGAGACTTCCCTGTAAGTTTCGTTAGCCAGGGTTGTATCACAGGCCATTGCCTTAGTCAGTCTCTTGCATGATGAATCAAATTACCAAGAATGCTTATACTAATTGAGTCATTGTGCATGTAAGTTTTTGAACAAACCAAAAAAAAAAAAAAAACAAAACACCGCTCACACACACACGTTTCATCCTGGGAACATTTCTATATGCAAAAACTGCATGGCGTAATCCTAAGAGAATTATTTTCACTTACGAAATTATTATCTGACAACAAAAAAGATGAT	329	TGTAAGGCACATCTCGGATCTAAACGTTTCTTTTTATCAGAGAAGGAACTTTTTGGGGAGAAACTCCTTAGGAGACTTCCCTGTAAGTTTCGTTAGCCAGGGTTGTATCACAGGCCATTGCCTTAGTCAGTCTCTTGCATATCCGACGAGAATCTTGCTTCCCTATAGTGAGTCGTATTA,TGTAAGGCACATCTCGGATCCGTTAGCCAGGGTTGTATCACAGGCCATTGCCTTAGTCAGTCTCTTGCATGATGAATCAAATTACCAAGAATGCTTATACTAATTGAGTCATTGTGCATGTAAGTTTTTGAACAAACCAAATCCGACGAGAATCTTGCTTCCCTATAGTGAGTCGTATTA,TGTAAGGCACATCTCGGATCAAAAAAAAAAAAAACAAAACACCGCTCACACACACACGTTTCATCCTGGGAACATTTCTATATGCAAAAACTGCATGGCGTAATCCTAAGAGAATTATTTTCACTTACGAAATTATTATCATCCGACGAGAATCTTGCTTCCCTATAGTGAGTCGTATTA
chr9_30337110_30337120_10xT	TAACAAACAAACTTATTGGAGTATGATTTATATACAAAACAGAATATATTCAACGTATACAATTTGATCAGTTCAGACATATTCATGTACCCATGAAGCTATCATTACAATCAAGGTAACAAATATATGAATCACTCCAAAAGTTTTCTCATTTTTTTTTTTGCGTGTATGGTAAGAACACT	182	TGTAAGGCACATCTCGGATCGTATGATTTATATACAAAACAGAATATATTCAACGTATACAATTTGATCAGTTCAGACATATTCATGTACCCATGAAGCTATCATTACAATCAAGGTAACAAATATATGAATCACTCCAAATCCGACGAGAATCTTGCTTCCCTATAGTGAGTCGTATTA,TGTAAGGCACATCTCGGATCAATTTGATCAGTTCAGACATATTCATGTACCCATGAAGCTATCATTACAATCAAGGTAACAAATATATGAATCACTCCAAAAGTTTTCTCATTTTTTTTTTTGCGTGTATGGTAAGAACAATCCGACGAGAATCTTGCTTCCCTATAGTGAGTCGTATTA
chr9_81583220_81583240_20xA	TAAACAAAAAAAAAAAAAAAAAAAAAGGAGAGAGAGAGAGAGAACGAAAGAAAGAGAGAAAGGGAAAGAGAAAGGGAAAAGGAAGAGGAGATTGGGCCTTCCTAGAAAAAGGAATATTTTGCCTTCCAATGAATCACCAGAAAAAAGTAGAGCTT	155	TGTAAGGCACATCTCGGATCAGAGAGAGAGAGAACGAAAGAAAGAGAGAAAGGGAAAGAGAAAGGGAAAAGGAAGAGGAGATTGGGCCTTCCTAGAAAAAGGAATATTTTGCCTTCCAATGAATCACCAGAAAAAAGTAGATCCGACGAGAATCTTGCTTCCCTATAGTGAGTCGTATTA
chr20_37051841_37051851_10xA	TAAATGACAGAGATTAGCACAGATTAGAAAAAAAAAAATGACCCAACTACACACTGACTATAAGAAATTCACTTCAAAGGTCACTTGAAAAAGGATGGAAAAAGATATGCCATGCAAACAT	121	TGTAAGGCACATCTCGGATCTAAATGACAGAGATTAGCACAGATTAGAAAAAAAAAAATGACCCAACTACACACTGACTATAAGAAATTCACTTCAAAGGTCACTTGAAAAAGGATGGAAAAAGATATGCCATGCAAACAATCCGACGAGAATCTTGCTTCCCTATAGTGAGTCGTATTA
chr4_56179264_56179275_11xT	TAATGTTTTTTTTTTTTCTCAACAGCTTACAAGAGCAGTGATTCCCAGGCTTTCTCAGCAATGTACCCCATTTCCTGACATTTACAGCTGAAGGTGAAGTTTCCCTTTTGCAAGGAGAAAATTTTGGTGGAGAATTATCCAACAAGAAAAAGACCTGTGGCTAT	164	TGTAAGGCACATCTCGGATCAACAGCTTACAAGAGCAGTGATTCCCAGGCTTTCTCAGCAATGTACCCCATTTCCTGACATTTACAGCTGAAGGTGAAGTTTCCCTTTTGCAAGGAGAAAATTTTGGTGGAGAATTATCCATCCGACGAGAATCTTGCTTCCCTATAGTGAGTCGTATTA
chr9_82263585_82263596_11xT	TAAGCTTGAATTCTCACATTGAGCACACACACACATGCCCGTGCACACACACACACAATAAAAGCCTGTTCACATTTGTAATCACTTTACATTATCTACATATTTAGATAACTATTTGTTTGTCTTTTTTTTTTTTCTTGAGAAGCAGAGTGCAAAT	157	TGTAAGGCACATCTCGGATCTAAGCTTGAATTCTCACATTGAGCACACACACACATGCCCGTGCACACACACACACAATAAAAGCCTGTTCACATTTGTAATCACTTTACATTATCTACATATTTAGATAACTATTTGTTATCCGACGAGAATCTTGCTTCCCTATAGTGAGTCGTATTA,TGTAAGGCACATCTCGGATCACACATGCCCGTGCACACACACACACAATAAAAGCCTGTTCACATTTGTAATCACTTTACATTATCTACATATTTAGATAACTATTTGTTTGTCTTTTTTTTTTTTCTTGAGAAGCAGAGATCCGACGAGAATCTTGCTTCCCTATAGTGAGTCGTATTA
chr3_60149343_60149354_11xT	TAAATATAGGTGTTTCTTTGTTTTCTTTGGCATTTCTTCTATTTACTTTCTGTCATCTATGCCATAGGATTTAGAAAGGAAAGCTATGGAAATAGGCACCATCAACTAGAACTCAAAGAGAGAATTTTGTATGAGGAACACAGTCCACCAGCAGAAATAGAATAGTGTTGGATATACTCTTCAACATGCTTTTTTTTTTTTCAGGATCAATGTTGATGGACTGTATTGAAAACAAAAGGGTAATTCTTCTATGGAGTTGTCTTGCAAAATTCTATTCTAGGGTTTTGTCTTTGTCCTTTGTAAGCACAAAGCAAATGAGAAAACAAGTATATGGTATTTTGATCAAAATATATCTGCCAT	360	TGTAAGGCACATCTCGGATCTAAATATAGGTGTTTCTTTGTTTTCTTTGGCATTTCTTCTATTTACTTTCTGTCATCTATGCCATAGGATTTAGAAAGGAAAGCTATGGAAATAGGCACCATCAACTAGAACTCAAAGAGATCCGACGAGAATCTTGCTTCCCTATAGTGAGTCGTATTA,TGTAAGGCACATCTCGGATCAGAATTTTGTATGAGGAACACAGTCCACCAGCAGAAATAGAATAGTGTTGGATATACTCTTCAACATGCTTTTTTTTTTTTCAGGATCAATGTTGATGGACTGTATTGAAAACAAAAGGGATCCGACGAGAATCTTGCTTCCCTATAGTGAGTCGTATTA,TGTAAGGCACATCTCGGATCTAATTCTTCTATGGAGTTGTCTTGCAAAATTCTATTCTAGGGTTTTGTCTTTGTCCTTTGTAAGCACAAAGCAAATGAGAAAACAAGTATATGGTATTTTGATCAAAATATATCTGCCATATCCGACGAGAATCTTGCTTCCCTATAGTGAGTCGTATTA
chr4_150136980_150137001_21xT	TAATTTGATGAATGCTGCTGGTGTTGTGAAGTTGTGTGCATAATGGATCATGGAGAACCTAGCATATAACTGTAATTCCAAAAATGTATTTATTTCTCATCTTTTTCTTCTTCTTCTTCTTTTTTTTTTTTTTTTTTTTTTGAGGTGAGGGTTTCACTCTGCCACCCAGGCTGTGCAGTGGTGCAGTCATAGCTCACTGCAGCCTTGAGCTCCTGGGCTCAAGGGATCCTCCCACCTCAGCTTCCCAACTCATTGAGACTATGCGTGGGCCACCATGCCCAGTCTATTTATTATCCTT	298	TGTAAGGCACATCTCGGATCTAATTTGATGAATGCTGCTGGTGTTGTGAAGTTGTGTGCATAATGGATCATGGAGAACCTAGCATATAACTGTAATTCCAAAAATGTATTTATTTCTCATCTTTTTCTTCTTCTTCTTCTATCCGACGAGAATCTTGCTTCCCTATAGTGAGTCGTATTA
chr2_57877718_57877738_20xT	TAAGTACATCCACAATACAAAATCCTCCCCCCTTCTTCTTTTCTTTTTTTTTTTTTTTTTTTTTGGCAAGTTGTCATTATATTCTCTTGCAATTTGCTGGTTCGGGGCATAATCTATGATACAGCAGCAATAGGTAGAAACACCCAATAAAGTCAAGAGGGCCTTCAACTAAGGAAAAGGT	181	TGTAAGGCACATCTCGGATCTAAGTACATCCACAATACAAAATCCTCCCCCCTTCTTCTTTTCTTTTTTTTTTTTTTTTTTTTTGGCAAGTTGTCATTATATTCTCTTGCAATTTGCTGGTTCGGGGCATAATCTATGATATCCGACGAGAATCTTGCTTCCCTATAGTGAGTCGTATTA,TGTAAGGCACATCTCGGATCTTTTGGCAAGTTGTCATTATATTCTCTTGCAATTTGCTGGTTCGGGGCATAATCTATGATACAGCAGCAATAGGTAGAAACACCCAATAAAGTCAAGAGGGCCTTCAACTAAGGAAAAGGATCCGACGAGAATCTTGCTTCCCTATAGTGAGTCGTATTA
chrX_12501443_12501456_13xT	TAAGATGTCAAGAACAGTATTTCTTCGGAAAGTGTTTGTTCTTTATCACTAATGAGTTTTATAAATAATGACAATCATTCTTTTCCTTTCCTTGTTTTTTTTTTTTTTACTTACTAGGTAATGTTTATTACAAAGAGGTATTCTAATTATCAGAGTTCTCGGGAGCCCAGGTTTGCAGTGTGGAATATTTCTGTACTCATTAGTTTTAGAAGT	213	TGTAAGGCACATCTCGGATCTAAGATGTCAAGAACAGTATTTCTTCGGAAAGTGTTTGTTCTTTATCACTAATGAGTTTTATAAATAATGACAATCATTCTTTTCCTTTCCTTGTTTTTTTTTTTTTTACTTACTAGGTAATCCGACGAGAATCTTGCTTCCCTATAGTGAGTCGTATTA,TGTAAGGCACATCTCGGATCCTTGTTTTTTTTTTTTTTACTTACTAGGTAATGTTTATTACAAAGAGGTATTCTAATTATCAGAGTTCTCGGGAGCCCAGGTTTGCAGTGTGGAATATTTCTGTACTCATTAGTTTTAGAATCCGACGAGAATCTTGCTTCCCTATAGTGAGTCGTATTA
chr1_105469005_105469017_12xA	TAAAGTCATTAGGGTGGGCATCCAATATGAATGATGTCTTTTATAAAAAGAGAAAATGTGGACACAGAGGGTTTCATAGAGGGGAGACTATGTCCAGGGACACAGGGAGAAGACAGCACTCTAAAAGCCGAGAAGAAAGAGACCTGGGACACATTCTTGCCTCACAGTCCTCAGAAGAAAGAGACCTTAGTGACACCCTGATCTTGAACTTCTATCCTACAGAATTGTGGGAAAAAAAAAAAAACCCATAAATACATTTCTGTTGTT	267	TGTAAGGCACATCTCGGATCTAAAGTCATTAGGGTGGGCATCCAATATGAATGATGTCTTTTATAAAAAGAGAAAATGTGGACACAGAGGGTTTCATAGAGGGGAGACTATGTCCAGGGACACAGGGAGAAGACAGCACTATCCGACGAGAATCTTGCTTCCCTATAGTGAGTCGTATTA,TGTAAGGCACATCTCGGATCCTAAAAGCCGAGAAGAAAGAGACCTGGGACACATTCTTGCCTCACAGTCCTCAGAAGAAAGAGACCTTAGTGACACCCTGATCTTGAACTTCTATCCTACAGAATTGTGGGAAAAAAAAAATCCGACGAGAATCTTGCTTCCCTATAGTGAGTCGTATTA
chr9_103206549_103206561_12xA	TAAAACCACTTACAATAAAATTGGGAAACTACCGTCAAAAAAAAAAAAATAGCGTTAGTAGTTTCTATCAGCATTTTACCCCTGGCTGTTGTAGAAATAGGAGATTGAAACCTTGGAATGATCTGCTTTGTTCCATCCATGCTCTTTCCTAGGCCTCTGTATAGCCTGGCCACATAAAAAGCT	183	TGTAAGGCACATCTCGGATCTAAAACCACTTACAATAAAATTGGGAAACTACCGTCAAAAAAAAAAAAATAGCGTTAGTAGTTTCTATCAGCATTTTACCCCTGGCTGTTGTAGAAATAGGAGATTGAAACCTTGGAATGATCCGACGAGAATCTTGCTTCCCTATAGTGAGTCGTATTA,TGTAAGGCACATCTCGGATCAGCGTTAGTAGTTTCTATCAGCATTTTACCCCTGGCTGTTGTAGAAATAGGAGATTGAAACCTTGGAATGATCTGCTTTGTTCCATCCATGCTCTTTCCTAGGCCTCTGTATAGCCTGGCATCCGACGAGAATCTTGCTTCCCTATAGTGAGTCGTATTA
chr11_23693361_23693380_19xT	TAAAGGAACATATAACTATCCTAGTAAAAATTGAGAGACACTTAGATTCGAGAGAAAAAAAATACATATATAACACTCTTTATTACTATAAGGTTTTTTTTTTTTTTTTTTTTGAAGGAGTCTCACTCTGTCATCCAGGCTGGAATGCAGTGGCACAATCTGGGCTCACTGCAACCTCCGCCTCCCAGGTTCAAGTGATTCTCCTGCCTCAACCTCCTGAGTAGCTGGGACTACAGGCGCATATCACCACGCCTGTCTAATTTTTTGTGTGTTTT	275	TGTAAGGCACATCTCGGATCTATAACTATCCTAGTAAAAATTGAGAGACACTTAGATTCGAGAGAAAAAAAATACATATATAACACTCTTTATTACTATAAGGTTTTTTTTTTTTTTTTTTTTGAAGGAGTCTCACTCTGATCCGACGAGAATCTTGCTTCCCTATAGTGAGTCGTATTA
chr9_79254957_79254967_10xT	TAATGCTTTATTGATTGCCAAGGACTTTCTCATGCACCTTTTCACTTGATTCCAACAACAATATGTGAGGAATGCAGAACAAGTATTCTTCCTTTTTTTTTTTCTTTTCAATGAGGAAGCAAACTCAAATGAAGGTGCTTCTCCATGACTGCACAGCTGACAAATGACAGAAATGGGCTGGAACCCAGAAGCCCTGCTCCCTAACCCTAATCTCACTCTTAGACCCGTACCGCCTCCTACTGGCTTTGTAAGAGCTGGATTCAGAGTGTGGCCT	274	TGTAAGGCACATCTCGGATCTAATGCTTTATTGATTGCCAAGGACTTTCTCATGCACCTTTTCACTTGATTCCAACAACAATATGTGAGGAATGCAGAACAAGTATTCTTCCTTTTTTTTTTTCTTTTCAATGAGGAAGCATCCGACGAGAATCTTGCTTCCCTATAGTGAGTCGTATTA,TGTAAGGCACATCTCGGATCAAACTCAAATGAAGGTGCTTCTCCATGACTGCACAGCTGACAAATGACAGAAATGGGCTGGAACCCAGAAGCCCTGCTCCCTAACCCTAATCTCACTCTTAGACCCGTACCGCCTCCTACATCCGACGAGAATCTTGCTTCCCTATAGTGAGTCGTATTA,TGTAAGGCACATCTCGGATCGCACAGCTGACAAATGACAGAAATGGGCTGGAACCCAGAAGCCCTGCTCCCTAACCCTAATCTCACTCTTAGACCCGTACCGCCTCCTACTGGCTTTGTAAGAGCTGGATTCAGAGTGTGATCCGACGAGAATCTTGCTTCCCTATAGTGAGTCGTATTA
chr3_105698606_105698626_20xA	TAAATTTTTAGTACTTATCTACATTTTCTTATCTCTAAAATGGGAAGATGCTACTAGATTTGAAGCTTTGCCGCTTATGAAAACTACTAAACCTAAGCGGCAGTTTTTACCATTTGACCAAAAAAAAAAAAAAAAAAAAAGCGCATTTGCTTATATTAGGGGCCTGATAAATTATGTGAATAAAACAGCCTCCAAATACCTAAATCTCCCACTCTT	216	TGTAAGGCACATCTCGGATCTAAATTTTTAGTACTTATCTACATTTTCTTATCTCTAAAATGGGAAGATGCTACTAGATTTGAAGCTTTGCCGCTTATGAAAACTACTAAACCTAAGCGGCAGTTTTTACCATTTGACCAATCCGACGAGAATCTTGCTTCCCTATAGTGAGTCGTATTA,TGTAAGGCACATCTCGGATCACCTAAGCGGCAGTTTTTACCATTTGACCAAAAAAAAAAAAAAAAAAAAAGCGCATTTGCTTATATTAGGGGCCTGATAAATTATGTGAATAAAACAGCCTCCAAATACCTAAATCTCCCATCCGACGAGAATCTTGCTTCCCTATAGTGAGTCGTATTA
chr1_75326263_75326275_12xT	TAAGACACCTTGCTTCTATTCTTACTGCTTTTTTTTTTTTTCTCATTTGGAATACTTTGTCCTTTTCCTGCAAAATACTCATCTTGCCCACCTTTCAAGGCTCAGTTCTAAAGCTTTCTCCTACAT	126	TGTAAGGCACATCTCGGATCTAAGACACCTTGCTTCTATTCTTACTGCTTTTTTTTTTTTTCTCATTTGGAATACTTTGTCCTTTTCCTGCAAAATACTCATCTTGCCCACCTTTCAAGGCTCAGTTCTAAAGCTTTCTCATCCGACGAGAATCTTGCTTCCCTATAGTGAGTCGTATTA
chr5_104411016_104411027_11xA	TAAACTAGTAAGAATAAAATAGAACATCAGAAAAAGATGATGTTACAAAAAGGTGCATTACAATTTGAAAACAGTTTGCTTTTTGTCAAACTAATAGAGGCCAGTGAATGATGGAACATCTTTCGAGTGTTGGGAAAAGAAAAAAAAAAAACTGCCAAACTAGAATTCTACATTTAGCAATATATATCCATTGAAAATGAGGGTAAAATATAGTGTCACATAATCAGAAGTACAAAGGGTTCATTTCTAGCACCTTTTCATTACAGCAAATGCTAAT	277	TGTAAGGCACATCTCGGATCAAAAAGATGATGTTACAAAAAGGTGCATTACAATTTGAAAACAGTTTGCTTTTTGTCAAACTAATAGAGGCCAGTGAATGATGGAACATCTTTCGAGTGTTGGGAAAAGAAAAAAAAAAAATCCGACGAGAATCTTGCTTCCCTATAGTGAGTCGTATTA,TGTAAGGCACATCTCGGATCACTGCCAAACTAGAATTCTACATTTAGCAATATATATCCATTGAAAATGAGGGTAAAATATAGTGTCACATAATCAGAAGTACAAAGGGTTCATTTCTAGCACCTTTTCATTACAGCAAAATCCGACGAGAATCTTGCTTCCCTATAGTGAGTCGTATTA
chr2_72493320_72493334_14xC	TAATTTTGTACCTTCTCTGTTTTTCTCCCCCCCCCCCCCCCGCATTTTTACATAGGAAGCAATATTCTTTCCAGTCTTCTATACTGTAGACAGAAACAGAAGTATTTTGCAGTAATTTGCTT	122	TGTAAGGCACATCTCGGATCTAATTTTGTACCTTCTCTGTTTTTCTCCCCCCCCCCCCCCCGCATTTTTACATAGGAAGCAATATTCTTTCCAGTCTTCTATACTGTAGACAGAAACAGAAGTATTTTGCAGTAATTTGCATCCGACGAGAATCTTGCTTCCCTATAGTGAGTCGTATTA
chr4_2222696_2222712_16xT	TAATTGCTTATCACCCACGGCCTTTTTTTTTTTTTTTTTATTTTTCCACAGGATCTATTATTCCCAGCCACAGCCATCCAATTCCATTGTCTTCAACTGCCTTGTACTTCTCAGATGTGCAGTATTGTCCCAGCTGGTGCAGCTGCTCCCACTAGTAAGCCAGACAAACCCACCTTGAGCCAAAATTT	188	TGTAAGGCACATCTCGGATCTAATTGCTTATCACCCACGGCCTTTTTTTTTTTTTTTTTATTTTTCCACAGGATCTATTATTCCCAGCCACAGCCATCCAATTCCATTGTCTTCAACTGCCTTGTACTTCTCAGATGTGCATCCGACGAGAATCTTGCTTCCCTATAGTGAGTCGTATTA,TGTAAGGCACATCTCGGATCGGATCTATTATTCCCAGCCACAGCCATCCAATTCCATTGTCTTCAACTGCCTTGTACTTCTCAGATGTGCAGTATTGTCCCAGCTGGTGCAGCTGCTCCCACTAGTAAGCCAGACAAACCATCCGACGAGAATCTTGCTTCCCTATAGTGAGTCGTATTA
chr13_60471542_60471553_11xA	TAAGTTTCATAATTGGAAAGTGAGACCTTTTTCAGGATTGTTTTGGCTATTCAGTATTGAGATTCCTTATGAATTATAGGATAGATTTTTCTATTTCTGCAAAAAAAAAAAATCATTGGGGTTTTGATAAGGATTATGTTGACTCTATTGACCACTCAGTATTGATATCT	170	TGTAAGGCACATCTCGGATCTCAGTATTGAGATTCCTTATGAATTATAGGATAGATTTTTCTATTTCTGCAAAAAAAAAAAATCATTGGGGTTTTGATAAGGATTATGTTGACTCTATTGACCACTCAGTATTGATATCTATCCGACGAGAATCTTGCTTCCCTATAGTGAGTCGTATTA
chr6_135432000_135432015_15xT	TAAAATATTCTTTCTAATTCTGAACAAAGAAAATCTATCTTCTACAGCTTTGGCCCACCTCTACCCACTGGAGTAACATGGACCAATTTCCTTTTTTTTTTTTTTTTGCACATTTGGATATCGTATGGCCAAATAGTTGAAGAAAGTCTTTATGTCTCTTTTATAATCTCAACTACTGCTATTATGACAGAGTTAGTTTTCAGATACCTTTCTATTCAGAGTCTTTCCTGAATATGTTCCAAATTTAT	248	TGTAAGGCACATCTCGGATCTAAAATATTCTTTCTAATTCTGAACAAAGAAAATCTATCTTCTACAGCTTTGGCCCACCTCTACCCACTGGAGTAACATGGACCAATTTCCTTTTTTTTTTTTTTTTGCACATTTGGATAATCCGACGAGAATCTTGCTTCCCTATAGTGAGTCGTATTA,TGTAAGGCACATCTCGGATCTCGTATGGCCAAATAGTTGAAGAAAGTCTTTATGTCTCTTTTATAATCTCAACTACTGCTATTATGACAGAGTTAGTTTTCAGATACCTTTCTATTCAGAGTCTTTCCTGAATATGTTCCATCCGACGAGAATCTTGCTTCCCTATAGTGAGTCGTATTA
chr4_175618533_175618550_17xA	TAAACAAGAAAGTAAAAGAAAAGACCACAAATAACCAAACCAGAATGTAAAGGATTCATGTTTGTAGAACCTACAAGCAAAAAAAAAAAAAAAAAACCACAGGAGATATTACAAAAACATTACACAAAAATATTTGCTAATGTATATAAACTCCTCCAAAAACATACATTACTGAAATGACAGAAGAAGGGATAGCAAAACATGAATTTTGGCAGTATGGAGATGTACTGCTTTGATTTCGCAT	244	TGTAAGGCACATCTCGGATCTAAACAAGAAAGTAAAAGAAAAGACCACAAATAACCAAACCAGAATGTAAAGGATTCATGTTTGTAGAACCTACAAGCAAAAAAAAAAAAAAAAAACCACAGGAGATATTACAAAAACATATCCGACGAGAATCTTGCTTCCCTATAGTGAGTCGTATTA,TGTAAGGCACATCTCGGATCTACACAAAAATATTTGCTAATGTATATAAACTCCTCCAAAAACATACATTACTGAAATGACAGAAGAAGGGATAGCAAAACATGAATTTTGGCAGTATGGAGATGTACTGCTTTGATTTCATCCGACGAGAATCTTGCTTCCCTATAGTGAGTCGTATTA
chrX_27307653_27307670_17xA	TAACCTTTTTTGCATACTCACAAACCAATCAGCATGCACACCCCATCCTGTGCATATAAAGACCCCAGACTCAGTCGGTAGAGAGAAGATGGCCTGACTTTGGGGAAGAGACAATGAGACTTTGGGGAAGACGACCTGCCCTTCTTGTCCCCTCTTCAGCTCCCCTCTCTGGTGAGAGCTGTTTTCATTGCTCAATAAAATTCTCCACCCTCACCATCAAAAAAAAAAAAAAAAAACCTAACAAATAACCAGATCCATGTAGCTATCCAAACAGAACACAGCTGTATAAACATCACTCAGATGGAGAATGAAACACTGTCAGATTTCCAGAATAAAGGAGGGAAATCCTTTTTGCTACCTCCCATCCTTATGCTTTTCCTTTTTCTCATAAT	392	TGTAAGGCACATCTCGGATCTTTGGGGAAGACGACCTGCCCTTCTTGTCCCCTCTTCAGCTCCCCTCTCTGGTGAGAGCTGTTTTCATTGCTCAATAAAATTCTCCACCCTCACCATCAAAAAAAAAAAAAAAAAACCTAATCCGACGAGAATCTTGCTTCCCTATAGTGAGTCGTATTA,TGTAAGGCACATCTCGGATCACAAATAACCAGATCCATGTAGCTATCCAAACAGAACACAGCTGTATAAACATCACTCAGATGGAGAATGAAACACTGTCAGATTTCCAGAATAAAGGAGGGAAATCCTTTTTGCTACCTATCCGACGAGAATCTTGCTTCCCTATAGTGAGTCGTATTA,TGTAAGGCACATCTCGGATCACAGAACACAGCTGTATAAACATCACTCAGATGGAGAATGAAACACTGTCAGATTTCCAGAATAAAGGAGGGAAATCCTTTTTGCTACCTCCCATCCTTATGCTTTTCCTTTTTCTCATAATCCGACGAGAATCTTGCTTCCCTATAGTGAGTCGTATTA
chr19_14721281_14721305_24xT	TAAGGTGGGCTATCAAAGTCATCTGGGTGGCATGTGACAGGCCTGACTCTCTCTACAGTGGCAGACCCAGGGGACTAGTCTCCATTTTTACTTGTTCTTTTTTTTTTTTTTTTTTTTTTTTTGGTTT	127	TGTAAGGCACATCTCGGATCTAAGGTGGGCTATCAAAGTCATCTGGGTGGCATGTGACAGGCCTGACTCTCTCTACAGTGGCAGACCCAGGGGACTAGTCTCCATTTTTACTTGTTCTTTTTTTTTTTTTTTTTTTTTTTATCCGACGAGAATCTTGCTTCCCTATAGTGAGTCGTATTA
chr10_54766545_54766555_10xA	TAAATATAAATTTATATTCCCCAGGTGAATGCAATTGATACAAGAAAAAAAAAAAGGAGTTCCTTTCTCTAAATGTATCACATAGTGATACAACTTTTTATACACTACAAATAGACTGGGTCAGAAGT	128	TGTAAGGCACATCTCGGATCTAAATATAAATTTATATTCCCCAGGTGAATGCAATTGATACAAGAAAAAAAAAAAGGAGTTCCTTTCTCTAAATGTATCACATAGTGATACAACTTTTTATACACTACAAATAGACTGGGATCCGACGAGAATCTTGCTTCCCTATAGTGAGTCGTATTA
chr6_139094224_139094238_14xT	TAAGCCCAACAATGTAGAACAGATCCTTGAATAATATCATTTCTTTCGGTGTCATTAGTAATAAAGTTGATGAGAATTTTTTTTTTTTTTTGAGACAGCCTCACTCTGTCGCCCAGACTGGAGTGCAATGGCGTGATCTCGGCTCACTGCAACCTCTGCCTCCGCCTCCCAGGTT	175	TGTAAGGCACATCTCGGATCTAAGCCCAACAATGTAGAACAGATCCTTGAATAATATCATTTCTTTCGGTGTCATTAGTAATAAAGTTGATGAGAATTTTTTTTTTTTTTTGAGACAGCCTCACTCTGTCGCCCAGACTGATCCGACGAGAATCTTGCTTCCCTATAGTGAGTCGTATTA
chr2_153003884_153003900_16xT	TAATAGTTTTGTGAGTAATCATAAGGACTATGGAAACATAAGAAGGGTTTGAAGTTTTATATATAAAGCATGTTAGGTACTACAGACTTAGATAGAAATAATAACCCAAAATGACCATTGTGTGTACCTCAGAAAAAGGAATTTTTTTTCTTTTCACTCAGGGTCATTGACTCTGATATTTGAAGCATAAAAAACAGAAGTTCCTAGTGAAAACTAGGTATTAGTTCTTTTTTTTTTTTTTTTTACTATAAAAATCAAATATGTGATTCTGAACCCAACTATAAATAATTCCCTTGGGGAATTCAGTACCACTTGTGGGGAAATTTGTATTCAATTTCCTTTTTGTTATGTTTTCTCTAAGTGCAATTATACTTCAAAAAAATTGAGTCTTTTTTTTTCTGCTTGGCATTGCTATGT	417	TGTAAGGCACATCTCGGATCTAATAGTTTTGTGAGTAATCATAAGGACTATGGAAACATAAGAAGGGTTTGAAGTTTTATATATAAAGCATGTTAGGTACTACAGACTTAGATAGAAATAATAACCCAAAATGACCATTGATCCGACGAGAATCTTGCTTCCCTATAGTGAGTCGTATTA,TGTAAGGCACATCTCGGATCTGTGTACCTCAGAAAAAGGAATTTTTTTTCTTTTCACTCAGGGTCATTGACTCTGATATTTGAAGCATAAAAAACAGAAGTTCCTAGTGAAAACTAGGTATTAGTTCTTTTTTTTTTTTTATCCGACGAGAATCTTGCTTCCCTATAGTGAGTCGTATTA,TGTAAGGCACATCTCGGATCTTTTACTATAAAAATCAAATATGTGATTCTGAACCCAACTATAAATAATTCCCTTGGGGAATTCAGTACCACTTGTGGGGAAATTTGTATTCAATTTCCTTTTTGTTATGTTTTCTCTAAATCCGACGAGAATCTTGCTTCCCTATAGTGAGTCGTATTA,TGTAAGGCACATCTCGGATCCCCTTGGGGAATTCAGTACCACTTGTGGGGAAATTTGTATTCAATTTCCTTTTTGTTATGTTTTCTCTAAGTGCAATTATACTTCAAAAAAATTGAGTCTTTTTTTTTCTGCTTGGCATTATCCGACGAGAATCTTGCTTCCCTATAGTGAGTCGTATTA
chr4_87604873_87604885_12xA	TAAAGTATAAAAAAAAAAAAAGTAATTGCAAAAAACACAATTACTTTTGCACCAAAAGATGCCTTTTATCAGGTTGAGGAAGTTCCCTTCTATTCTTAGATAGCTGAGAGCTTTTGTTTATTTTT	125	TGTAAGGCACATCTCGGATCTAAAGTATAAAAAAAAAAAAAGTAATTGCAAAAAACACAATTACTTTTGCACCAAAAGATGCCTTTTATCAGGTTGAGGAAGTTCCCTTCTATTCTTAGATAGCTGAGAGCTTTTGTTTAATCCGACGAGAATCTTGCTTCCCTATAGTGAGTCGTATTA
chr2_143410813_143410828_15xT	TAAATAGGGTGGCCAGAGAAGGCCTCAGAAAGGTGACATTTGAGTAAAATCTGAAGGAGGTGAAGGTTTTTTTTTTTTTTTTGAAAAAGTATAGTTAGGTTTTGTTGATGACAGGGATTTATATGATCATGATAGCTTCAATCAGAGTAAAATAAAAAACGAAAATATCGTAGGAGGCCAGGCGTGATGGCTCACGCCTGTAATCTCAGCACTTTGGAAGGCCAAGGCAGACGGATCACCTGAGGTCAGGAGTTCACGAACCAGCCTGACCAACATGGAAAAACCCTGTCTTTAT	295	TGTAAGGCACATCTCGGATCATAGTTAGGTTTTGTTGATGACAGGGATTTATATGATCATGATAGCTTCAATCAGAGTAAAATAAAAAACGAAAATATCGTAGGAGGCCAGGCGTGATGGCTCACGCCTGTAATCTCAGCATCCGACGAGAATCTTGCTTCCCTATAGTGAGTCGTATTA,TGTAAGGCACATCTCGGATCTAAATAGGGTGGCCAGAGAAGGCCTCAGAAAGGTGACATTTGAGTAAAATCTGAAGGAGGTGAAGGTTTTTTTTTTTTTTTTGAAAAAGTATAGTTAGGTTTTGTTGATGACAGGGATTTATCCGACGAGAATCTTGCTTCCCTATAGTGAGTCGTATTA
chr13_111428210_111428226_16xT	TAACATTTGGCTCAGTTATGTTTTCTAAGCCAGTGGTTCTCAAAGTGAGGTCCCCAGATCTGTGGCAGCATCTCTTGGGACCTTGTGGGCCATGGAAACCCCTTGTGGATGGAAGCCTTGGTGATGGTGTCCGACAGCCTTCCCTCTACATGCCTCCAGGTGATTCTGACATCAGCTAGGGTTGTGGAATTGCTAATGTAATCAACCGACTCAATAACATCAGCCCTAGGTTTTTTTTTTTTTTTTTCCTGTCCAGAAT	259	TGTAAGGCACATCTCGGATCTAACATTTGGCTCAGTTATGTTTTCTAAGCCAGTGGTTCTCAAAGTGAGGTCCCCAGATCTGTGGCAGCATCTCTTGGGACCTTGTGGGCCATGGAAACCCCTTGTGGATGGAAGCCTTGATCCGACGAGAATCTTGCTTCCCTATAGTGAGTCGTATTA,TGTAAGGCACATCTCGGATCGTGATGGTGTCCGACAGCCTTCCCTCTACATGCCTCCAGGTGATTCTGACATCAGCTAGGGTTGTGGAATTGCTAATGTAATCAACCGACTCAATAACATCAGCCCTAGGTTTTTTTTTTATCCGACGAGAATCTTGCTTCCCTATAGTGAGTCGTATTA
chr3_194557583_194557600_17xT	TAAGAGGACTATTTACATGTTTTTGATAATAACAACAATAATAGCAATGACAGGAATGATAACCCAGCCTTTTTTTTTTTTTTTTTTCCCATTGTAGAAACTTCCAGTCATTCACCCTATCAATCCCTGAAAAGAGTTCTTCCTCCCTCACTCTTCCCTTCTGGGACATGACCTGGGTTTCTGCGTCTAATCTCTGAGATGCTGGGGTGGTACATCACATGGATTTTTTTTTT	233	TGTAAGGCACATCTCGGATCTAAGAGGACTATTTACATGTTTTTGATAATAACAACAATAATAGCAATGACAGGAATGATAACCCAGCCTTTTTTTTTTTTTTTTTTCCCATTGTAGAAACTTCCAGTCATTCACCCTATATCCGACGAGAATCTTGCTTCCCTATAGTGAGTCGTATTA,TGTAAGGCACATCTCGGATCCTTCCAGTCATTCACCCTATCAATCCCTGAAAAGAGTTCTTCCTCCCTCACTCTTCCCTTCTGGGACATGACCTGGGTTTCTGCGTCTAATCTCTGAGATGCTGGGGTGGTACATCACATATCCGACGAGAATCTTGCTTCCCTATAGTGAGTCGTATTA
chr11_26775465_26775480_15xT	TAACTTCTCAACACTTGCATGTATGTCTTTTCAGTATTCTGTGTATGATGAAATGACAAGTACACATAAGCCCTTTATATTGCTTGTAAACTATGATGGTTGTCTGAAGGAAAAGCACAGGTGTGCTTACTTGAATTGAGAGATGAACTAGCCACTATTTTTTTTTTTTTTTTGAGAAAAGACCTCACTGTGTCACCCAGGGTAGAGTGCAATGGCGTGATCTCAGCTCACTGCAACCTCCGCCTCCTGGGTTCAAACAATTCTCGTGCCTCAGCCTCCCAAGTAGCTGAGATTACAGTTGCACACCACCACGCCCAGCTAATTTTTGTATGTTTTGGTAGTGATGGAGTTTCACCATGTTGGTCAGGCTGGTCTCGAACTCCTGACCT	389	TGTAAGGCACATCTCGGATCTCAGTATTCTGTGTATGATGAAATGACAAGTACACATAAGCCCTTTATATTGCTTGTAAACTATGATGGTTGTCTGAAGGAAAAGCACAGGTGTGCTTACTTGAATTGAGAGATGAACTAATCCGACGAGAATCTTGCTTCCCTATAGTGAGTCGTATTA
chr14_26695177_26695189_12xT	TAACTTTGAAATATGGATTTATTTTATTTTCAAGCTGAAATAGACAGGATCAGTGATGCAGTACTTGCCAAGGATGACCTTACTGACTGGGGAAAATGATGTGAGTAGAATTTATCAGAAGGGTCCTGGAGAATGCGTTGTGTTTGTTTTTTTTTTTTTCACACAATTCTATCTTTGAGGGGCAAAGAGGGTAATGCTAATTT	203	TGTAAGGCACATCTCGGATCCAAGCTGAAATAGACAGGATCAGTGATGCAGTACTTGCCAAGGATGACCTTACTGACTGGGGAAAATGATGTGAGTAGAATTTATCAGAAGGGTCCTGGAGAATGCGTTGTGTTTGTTTTATCCGACGAGAATCTTGCTTCCCTATAGTGAGTCGTATTA,TGTAAGGCACATCTCGGATCTACTGACTGGGGAAAATGATGTGAGTAGAATTTATCAGAAGGGTCCTGGAGAATGCGTTGTGTTTGTTTTTTTTTTTTTCACACAATTCTATCTTTGAGGGGCAAAGAGGGTAATGCTAAATCCGACGAGAATCTTGCTTCCCTATAGTGAGTCGTATTA
chr15_25415850_25415869_19xA	TAATTTCTCCTTATATTTATTATGTTATACCTTACATTACAGCTATCTGTATACATTTGTCAGTGCCTCTAGTTGTAAGCTGATTGATGGTAGGGATCATCTCTTCCATATTTTACTTTTCGTAATAATGGTGACTATGTTTTCTTGACACCATACCTCCCCTCTACAAGAAAAAAAAAAAAAAAAAAAAGGAATCAGGACCCATGGCCTTTGAGCTAGTTCCAAATGTGACTCATAGATGAACAAAGATACCATTTCTTCCCAAAT	267	TGTAAGGCACATCTCGGATCTATGTTATACCTTACATTACAGCTATCTGTATACATTTGTCAGTGCCTCTAGTTGTAAGCTGATTGATGGTAGGGATCATCTCTTCCATATTTTACTTTTCGTAATAATGGTGACTATGTATCCGACGAGAATCTTGCTTCCCTATAGTGAGTCGTATTA,TGTAAGGCACATCTCGGATCTTTCTTGACACCATACCTCCCCTCTACAAGAAAAAAAAAAAAAAAAAAAAGGAATCAGGACCCATGGCCTTTGAGCTAGTTCCAAATGTGACTCATAGATGAACAAAGATACCATTTCTTATCCGACGAGAATCTTGCTTCCCTATAGTGAGTCGTATTA
chr12_20558205_20558216_11xA	TAAGATATACATCATTTACTCTCTATTTTGCTTACTTTGGTATAATTTATCTTCAGGTTTAGATTGGTCACTATGTCAATATAAATTGACAAAAAAAAAAAACCTCACAATTGTACAGTATGGTTTTTGT	130	TGTAAGGCACATCTCGGATCTAAGATATACATCATTTACTCTCTATTTTGCTTACTTTGGTATAATTTATCTTCAGGTTTAGATTGGTCACTATGTCAATATAAATTGACAAAAAAAAAAAACCTCACAATTGTACAGTAATCCGACGAGAATCTTGCTTCCCTATAGTGAGTCGTATTA
chr5_107821806_107821817_11xA	TAAGAAACAGAAGAGCAACATCCAAAGTACTACTTGAAGGCCTAACATCGTGTCTCATGCACAGAGGGTGCTTGGATATTTACTAAGTAAAAGAGAATGTATCTAGGGCATGCCCCATTCTCAAACACAGCTGCTATAGAGCTCTCTGGAAAAAAAAAAAATTGCTTTACACAGAATTGTTGTTTGGCCCAACTTTCCTTTTCACTTCAAATCTTTGTTT	220	TGTAAGGCACATCTCGGATCTACTTGAAGGCCTAACATCGTGTCTCATGCACAGAGGGTGCTTGGATATTTACTAAGTAAAAGAGAATGTATCTAGGGCATGCCCCATTCTCAAACACAGCTGCTATAGAGCTCTCTGGAATCCGACGAGAATCTTGCTTCCCTATAGTGAGTCGTATTA,TGTAAGGCACATCTCGGATCATCTAGGGCATGCCCCATTCTCAAACACAGCTGCTATAGAGCTCTCTGGAAAAAAAAAAAATTGCTTTACACAGAATTGTTGTTTGGCCCAACTTTCCTTTTCACTTCAAATCTTTGTTTATCCGACGAGAATCTTGCTTCCCTATAGTGAGTCGTATTA
chr9_72741111_72741122_11xT	TAAATAAATTGAATCATATAGTATCTATGCATTTGTTTCTGGCTTCTTTGATGCAATGTTATGTTCACAAGATATATCCACGTTGTTGTGGGAGTTATACTTCATTTTTATTCATGTGTTGTAGTCTATTGTATAAAGATGCTGTGACAATGTATTTACCCATTCTATTGTAGATGGACATTTGGGCTGTTTCTAGTTATGAGTAATCTTTTTTTTTTTTGTTCATTTT	229	TGTAAGGCACATCTCGGATCTAAATAAATTGAATCATATAGTATCTATGCATTTGTTTCTGGCTTCTTTGATGCAATGTTATGTTCACAAGATATATCCACGTTGTTGTGGGAGTTATACTTCATTTTTATTCATGTGTTATCCGACGAGAATCTTGCTTCCCTATAGTGAGTCGTATTA,TGTAAGGCACATCTCGGATCATGTTCACAAGATATATCCACGTTGTTGTGGGAGTTATACTTCATTTTTATTCATGTGTTGTAGTCTATTGTATAAAGATGCTGTGACAATGTATTTACCCATTCTATTGTAGATGGACAATCCGACGAGAATCTTGCTTCCCTATAGTGAGTCGTATTA,TGTAAGGCACATCTCGGATCTTCATTTTTATTCATGTGTTGTAGTCTATTGTATAAAGATGCTGTGACAATGTATTTACCCATTCTATTGTAGATGGACATTTGGGCTGTTTCTAGTTATGAGTAATCTTTTTTTTTTTTATCCGACGAGAATCTTGCTTCCCTATAGTGAGTCGTATTA
chr8_106276754_106276772_18xA	TAAAAATGCTCAAGAACCGATATTTAGCTCAAGAGCTTCTCCTTTCAGCTGTTAGATTCTGTTAGAGGCAAAAAAAAAAAAAAAAAAAGGTAACTGATGGGTCTCTAATTATGTTCAATTCAGGTATTCACCTAAATTGTCAAAAAGAT	149	TGTAAGGCACATCTCGGATCCAAGAACCGATATTTAGCTCAAGAGCTTCTCCTTTCAGCTGTTAGATTCTGTTAGAGGCAAAAAAAAAAAAAAAAAAAGGTAACTGATGGGTCTCTAATTATGTTCAATTCAGGTATTCAATCCGACGAGAATCTTGCTTCCCTATAGTGAGTCGTATTA
chr6_37187923_37187941_18xT	TAAAGTTATGTGATGTAATCCTACCACCCCAGAGAGAAATACTTTGAGTATGTCCAGACTCTCTCTCTCTCTCTCTCTCTCTCTGTGTGTGTATTTTTTCTTTCTTTCTTTCTTTTTTTTTTTTTTTTTTTAGTAGAGATGGGGTCTCACTCTGTTGCCCAAGCTGGTCTTGAACTCCTGGTTTCAAGTGATCCTCCTACTTCACCCTCCCAAAGTGCTGGAATTATAGGCATGAGCCACCACACGAGCCAGAGCTTGTATTTTTAGTAACCTTTTCCCACT	282	TGTAAGGCACATCTCGGATCTAAAGTTATGTGATGTAATCCTACCACCCCAGAGAGAAATACTTTGAGTATGTCCAGACTCTCTCTCTCTCTCTCTCTCTCTCTGTGTGTGTATTTTTTCTTTCTTTCTTTCTTTTTTTTATCCGACGAGAATCTTGCTTCCCTATAGTGAGTCGTATTA
chr3_11647990_11648002_12xA	TAAGAAACACCATGTAGATTCTGATTGTACTTCAGGGTACAATCAGCTCATCCATAAAAAAAAAAAAATACTAGAAAATATCAATCCTTCTCAGATTCATTCATAGGATAATATATTCATAAT	123	TGTAAGGCACATCTCGGATCTAAGAAACACCATGTAGATTCTGATTGTACTTCAGGGTACAATCAGCTCATCCATAAAAAAAAAAAAATACTAGAAAATATCAATCCTTCTCAGATTCATTCATAGGATAATATATTCATATCCGACGAGAATCTTGCTTCCCTATAGTGAGTCGTATTA
chr18_2536443_2536454_11xA	TAACTTGCTCAAAGCCAAAAGCCAGTTGGGTTCAAATCTACACAAGCTGGCTTTAGACTGCACTGACTGTGCCACACTGTACCGCCTTAGGTACAAAAAAGATCTTGTGTCTACAGTGGCCAAGAGAAAAAAAAAAAACTGGGTCAAACTTTGACTAGAGGGTACAAATAAAGGCTGAGGAAGAAAGGAGGACAAATGATAAAAAGATCAGGTTTTT	217	TGTAAGGCACATCTCGGATCTAACTTGCTCAAAGCCAAAAGCCAGTTGGGTTCAAATCTACACAAGCTGGCTTTAGACTGCACTGACTGTGCCACACTGTACCGCCTTAGGTACAAAAAAGATCTTGTGTCTACAGTGGCATCCGACGAGAATCTTGCTTCCCTATAGTGAGTCGTATTA,TGTAAGGCACATCTCGGATCGTACAAAAAAGATCTTGTGTCTACAGTGGCCAAGAGAAAAAAAAAAAACTGGGTCAAACTTTGACTAGAGGGTACAAATAAAGGCTGAGGAAGAAAGGAGGACAAATGATAAAAAGATCAATCCGACGAGAATCTTGCTTCCCTATAGTGAGTCGTATTA
chr4_34248864_34248882_18xT	TAACTCCCTTAGGATTATGGCCACTGGTTCCATTCATGTTGCTGCAAAGGATAAGATTTTATTGGTGTGTTTTTTTTTTTTTTTTTTTGACTGTGTAGTATTCAATGGTATATATGAGATACCATCTCACACCAGCCAGGTTGACTGCTATCAAAAACTCAAAAAACAGCAGATGCTGATGAGGCTGTGGACAAAAATGAATGCTTTTATACTGTTGGTGGGAATGTAAATTAGTCCAGCCACTGTGGAAAGCAGTCTGGAGATTTCTCAAGGAACT	277	TGTAAGGCACATCTCGGATCTAACTCCCTTAGGATTATGGCCACTGGTTCCATTCATGTTGCTGCAAAGGATAAGATTTTATTGGTGTGTTTTTTTTTTTTTTTTTTTGACTGTGTAGTATTCAATGGTATATATGAGATATCCGACGAGAATCTTGCTTCCCTATAGTGAGTCGTATTA
chr6_68716515_68716528_13xT	TAAAGTTCTCTTCAACTGTGGGCCCATGTTTTACTGGTTCTGTAATATAGACTGTATTTTCCATATTTATTTGGACCCGCTAAAATTTGCATCACAGCTCATTTTTTTTTTTTTTCCTAGAGTTGTAGGGGAGCAACTCAGAGCAACCCACAGAGCTAGCATTTCTTTCCAACTTTGCTTTCAGGAATATCACAGTAGTAGCTTGAAATCACCAGTGGTAGGAGTATTTACACCATAGATATTGACAAACACTGCAAATAAGAGCTCTCTCCTTCTTCCCTTGCCCACTTCTTACCTTCTGCCCTGAAAGAGCTAATTGT	320	TGTAAGGCACATCTCGGATCGCTTGAAATCACCAGTGGTAGGAGTATTTACACCATAGATATTGACAAACACTGCAAATAAGAGCTCTCTCCTTCTTCCCTTGCCCACTTCTTACCTTCTGCCCTGAAAGAGCTAATTGTATCCGACGAGAATCTTGCTTCCCTATAGTGAGTCGTATTA,TGTAAGGCACATCTCGGATCTAAAGTTCTCTTCAACTGTGGGCCCATGTTTTACTGGTTCTGTAATATAGACTGTATTTTCCATATTTATTTGGACCCGCTAAAATTTGCATCACAGCTCATTTTTTTTTTTTTTCCTAGATCCGACGAGAATCTTGCTTCCCTATAGTGAGTCGTATTA,TGTAAGGCACATCTCGGATCAGTTGTAGGGGAGCAACTCAGAGCAACCCACAGAGCTAGCATTTCTTTCCAACTTTGCTTTCAGGAATATCACAGTAGTAGCTTGAAATCACCAGTGGTAGGAGTATTTACACCATAGATATCCGACGAGAATCTTGCTTCCCTATAGTGAGTCGTATTA
chr4_40756089_40756099_10xA	TAATTCTCCCACCAATGATAAATAACAACATGAATGAAGCATTGTCAACTAGGGAAGTTCATCTGAGCCTTGCTGTTTGTTTAGCATTTTTATTGGGGGGTCAGTTTTGTAGACAAGGTGCAGTCGTGTGGCTGGCTGACCTTAGTTATTCAGTCTCTAGCTTCTTCAGAGACCAAGCCGATACTGTGTGGTCTAGGACCCCAGGAAAAAAAAAAAGTACCTTTGTCAGACAAGATATTCCAAGAACTTAGAGGTTATCTCCTAGGAACCAGTCAAAGGCCAACCGTTTCTTTAGAATATCCAGAGTTTGGCCACCCAGGCCTGCTGAGCAGGAAGAGGGCGAGAGATACCCCAGTTCCTTCTTCCAATTTCACCTGTCTGATAAACCCAATTTTTCTTTCATGGGGAGTAGTAAGAAAGGGTAGAGAGAGAGT	434	TGTAAGGCACATCTCGGATCTAATTCTCCCACCAATGATAAATAACAACATGAATGAAGCATTGTCAACTAGGGAAGTTCATCTGAGCCTTGCTGTTTGTTTAGCATTTTTATTGGGGGGTCAGTTTTGTAGACAAGGTGATCCGACGAGAATCTTGCTTCCCTATAGTGAGTCGTATTA,TGTAAGGCACATCTCGGATCCAGTCGTGTGGCTGGCTGACCTTAGTTATTCAGTCTCTAGCTTCTTCAGAGACCAAGCCGATACTGTGTGGTCTAGGACCCCAGGAAAAAAAAAAAGTACCTTTGTCAGACAAGATATTCATCCGACGAGAATCTTGCTTCCCTATAGTGAGTCGTATTA,TGTAAGGCACATCTCGGATCCAAGAACTTAGAGGTTATCTCCTAGGAACCAGTCAAAGGCCAACCGTTTCTTTAGAATATCCAGAGTTTGGCCACCCAGGCCTGCTGAGCAGGAAGAGGGCGAGAGATACCCCAGTTCCTATCCGACGAGAATCTTGCTTCCCTATAGTGAGTCGTATTA,TGTAAGGCACATCTCGGATCGCCACCCAGGCCTGCTGAGCAGGAAGAGGGCGAGAGATACCCCAGTTCCTTCTTCCAATTTCACCTGTCTGATAAACCCAATTTTTCTTTCATGGGGAGTAGTAAGAAAGGGTAGAGAGAATCCGACGAGAATCTTGCTTCCCTATAGTGAGTCGTATTA
chr9_29504812_29504822_10xA	TAAGCTTGATCTACAGGATTGCACTATTAGTTTGGGAACCAGTATGTTAGACACACAAACCTCAGATGAATAATAAGCTCTTGTTCAATTCTGAAAGAAAAAAAAAAAGCATTTAGTTTCTCATTCACACCTACAAATCCTGCCTTCTCATGCTTTCAAATTCTAATCCCTGTGGCAGATTTCAGATAGCCCTTGGGGAAGAAGT	205	TGTAAGGCACATCTCGGATCTAAGCTTGATCTACAGGATTGCACTATTAGTTTGGGAACCAGTATGTTAGACACACAAACCTCAGATGAATAATAAGCTCTTGTTCAATTCTGAAAGAAAAAAAAAAAGCATTTAGTTTCATCCGACGAGAATCTTGCTTCCCTATAGTGAGTCGTATTA,TGTAAGGCACATCTCGGATCTTGTTCAATTCTGAAAGAAAAAAAAAAAGCATTTAGTTTCTCATTCACACCTACAAATCCTGCCTTCTCATGCTTTCAAATTCTAATCCCTGTGGCAGATTTCAGATAGCCCTTGGGGAAATCCGACGAGAATCTTGCTTCCCTATAGTGAGTCGTATTA
chr16_7011069_7011081_12xT	TAATTGAAAGCAAATTCATTTTTTTTTTTTTCCTGGGTGGGAAAGGGTCACTGAAAGAAGAGAGGCCATCAGGCTGTGTCTTACATAGTTGAAAAGTCAAAAACTGCAGACAGATTTGGATTTATTTGATTTCAATAATTAGCAGTCATTCGTGGAGTCCTCATACCATTCCAGGGCTGGTTCTAAGGGCTTTTGCAACAT	201	TGTAAGGCACATCTCGGATCTAATTGAAAGCAAATTCATTTTTTTTTTTTTCCTGGGTGGGAAAGGGTCACTGAAAGAAGAGAGGCCATCAGGCTGTGTCTTACATAGTTGAAAAGTCAAAAACTGCAGACAGATTTGGAATCCGACGAGAATCTTGCTTCCCTATAGTGAGTCGTATTA,TGTAAGGCACATCTCGGATCAGAGGCCATCAGGCTGTGTCTTACATAGTTGAAAAGTCAAAAACTGCAGACAGATTTGGATTTATTTGATTTCAATAATTAGCAGTCATTCGTGGAGTCCTCATACCATTCCAGGGCTGGATCCGACGAGAATCTTGCTTCCCTATAGTGAGTCGTATTA
chr3_73906043_73906055_12xT	TAAACTATTCTATTACAACTCCAGCTTCACAGTACTTTAGCAACAGCACAAGGTCTGAACAAAGGTGATAATTTTATAGCAAAAGGAATAGTTTATCTCTCTAGAGAATAAAACTGTCATTGATCTTCATGATAAATTGAATCTCAGGGTCTGAAAATATAGACCTTGTTTTTCTTTTTTTTTTTTTCATGATAAAGATGACCTTGCCACTATTATAAATCAAAAGTAACTAAGGTTTTTTGCTTTCATAAAGTTACAAAGAACAGAAAAGTATCCCCGTGACCCTTGTCCACCACCACATACCACATCTGGGGAGACTTCACAGGTACATTCTT	335	TGTAAGGCACATCTCGGATCTAAACTATTCTATTACAACTCCAGCTTCACAGTACTTTAGCAACAGCACAAGGTCTGAACAAAGGTGATAATTTTATAGCAAAAGGAATAGTTTATCTCTCTAGAGAATAAAACTGTCATATCCGACGAGAATCTTGCTTCCCTATAGTGAGTCGTATTA,TGTAAGGCACATCTCGGATCAAAGGTGATAATTTTATAGCAAAAGGAATAGTTTATCTCTCTAGAGAATAAAACTGTCATTGATCTTCATGATAAATTGAATCTCAGGGTCTGAAAATATAGACCTTGTTTTTCTTTTTTATCCGACGAGAATCTTGCTTCCCTATAGTGAGTCGTATTA,TGTAAGGCACATCTCGGATCTTTTTTTCATGATAAAGATGACCTTGCCACTATTATAAATCAAAAGTAACTAAGGTTTTTTGCTTTCATAAAGTTACAAAGAACAGAAAAGTATCCCCGTGACCCTTGTCCACCACCACAATCCGACGAGAATCTTGCTTCCCTATAGTGAGTCGTATTA,TGTAAGGCACATCTCGGATCTATTATAAATCAAAAGTAACTAAGGTTTTTTGCTTTCATAAAGTTACAAAGAACAGAAAAGTATCCCCGTGACCCTTGTCCACCACCACATACCACATCTGGGGAGACTTCACAGGTACAATCCGACGAGAATCTTGCTTCCCTATAGTGAGTCGTATTA
chr13_23472207_23472217_10xA	TAATATTGGGAAATTTATTATTGTAATGCCTGGGCAACAGAGCGAGACTCCGTCTCCAAAAAAAAAAAGAAAAAAGAAAATGCGAAGTTTAGTCTCAAGCTAAGACTAAATATTTGCAAATCATGTGTCTGAAAAAGGACTTGCATCAGAATAGAGAACTCTTATCACTCCAT	173	TGTAAGGCACATCTCGGATCCGTCTCCAAAAAAAAAAAGAAAAAAGAAAATGCGAAGTTTAGTCTCAAGCTAAGACTAAATATTTGCAAATCATGTGTCTGAAAAAGGACTTGCATCAGAATAGAGAACTCTTATCACTCATCCGACGAGAATCTTGCTTCCCTATAGTGAGTCGTATTA
chr4_135764257_135764280_23xT	TAAAAGATTGTGAAGCAATACTTTGTTTCAGGGGCTACATGGCCCTCAATACCTATATATGCATACATATTATATAGGCCATATTGCCCTTGAAACAAAGTATTTATTCTCAATCTTATTCTCTATAATTTTTCAAGACCCAATTGCAAATACACCTTTTTTTTTTTTTTTTTTTTTTTTGTAACCTAGCTTCTCAGTATACCTTGAACATGGCATCCTGTACTGCTCTATACCCCTTTGAAAGCCTGTCACCTCTGCCTGGTAATACCTGCGACTCCT	279	TGTAAGGCACATCTCGGATCTGAAGCAATACTTTGTTTCAGGGGCTACATGGCCCTCAATACCTATATATGCATACATATTATATAGGCCATATTGCCCTTGAAACAAAGTATTTATTCTCAATCTTATTCTCTATAATTATCCGACGAGAATCTTGCTTCCCTATAGTGAGTCGTATTA,TGTAAGGCACATCTCGGATCTTTCAAGACCCAATTGCAAATACACCTTTTTTTTTTTTTTTTTTTTTTTTGTAACCTAGCTTCTCAGTATACCTTGAACATGGCATCCTGTACTGCTCTATACCCCTTTGAAAGCCTGTCATCCGACGAGAATCTTGCTTCCCTATAGTGAGTCGTATTA
chr8_5944141_5944152_11xA	TAATACAGACAGGGCTTTACCACATTGGCCAGGCTGGTCACAAACTCCTGAGCTCAAGTGATCTTCCAGCCTCAGCCTCCTAAAGTGCTGGGATTACAGGCGTGAGCCATGGTACTCGGCCCATAAAACACACTCTCAACCATCCCAGTTCTTCCTGCTTTCAAAGAGACTTTGAAGAACTTATATTTACATGGCAGCACATAAAAAAAAAAAAGGTGCCTGGATTTCTGAGTTACCCTAGAAGGCCACACACACACACTTGCATTAGGTTGTAATAGAAGTAAGAAACAACTAAAACAACTATTTTTGTTTGGTCAT	318	TGTAAGGCACATCTCGGATCCTCAGCCTCCTAAAGTGCTGGGATTACAGGCGTGAGCCATGGTACTCGGCCCATAAAACACACTCTCAACCATCCCAGTTCTTCCTGCTTTCAAAGAGACTTTGAAGAACTTATATTTACATCCGACGAGAATCTTGCTTCCCTATAGTGAGTCGTATTA,TGTAAGGCACATCTCGGATCATGGCAGCACATAAAAAAAAAAAAGGTGCCTGGATTTCTGAGTTACCCTAGAAGGCCACACACACACACTTGCATTAGGTTGTAATAGAAGTAAGAAACAACTAAAACAACTATTTTTGTATCCGACGAGAATCTTGCTTCCCTATAGTGAGTCGTATTA
chrX_71040888_71040898_10xT	TAAAAAACCCCAAACCATTCCATTTACAAAAGAAATTGTTGCAAATGTATAAAACAGTAGATATACAAGGAGAACACCAAACATACTTTATTAGCACAAAAAAGCAGCCATAACAAGGCACAGCAAGCAGAAACACGCATTAGCAGTCAAAGAGTTAGTGTGGCATACAAATAAAGCTTTTTTTTTTTGTAGCCTTGGCAATTGCCATAGGGATGTAAAATAATGTTCTGTAGCAGCAGGTAAGGAAACTATGGAGCACTCACCAGTGGTACAGAACACAT	281	TGTAAGGCACATCTCGGATCTGGCATACAAATAAAGCTTTTTTTTTTTGTAGCCTTGGCAATTGCCATAGGGATGTAAAATAATGTTCTGTAGCAGCAGGTAAGGAAACTATGGAGCACTCACCAGTGGTACAGAACACAATCCGACGAGAATCTTGCTTCCCTATAGTGAGTCGTATTA,TGTAAGGCACATCTCGGATCCAGCAAGCAGAAACACGCATTAGCAGTCAAAGAGTTAGTGTGGCATACAAATAAAGCTTTTTTTTTTTGTAGCCTTGGCAATTGCCATAGGGATGTAAAATAATGTTCTGTAGCAGCAGGATCCGACGAGAATCTTGCTTCCCTATAGTGAGTCGTATTA,TGTAAGGCACATCTCGGATCTAAAAAACCCCAAACCATTCCATTTACAAAAGAAATTGTTGCAAATGTATAAAACAGTAGATATACAAGGAGAACACCAAACATACTTTATTAGCACAAAAAAGCAGCCATAACAAGGCAATCCGACGAGAATCTTGCTTCCCTATAGTGAGTCGTATTA
chr1_103064836_103064849_13xA	TAAATGCATATTACTTGGCGAAAGGGGCTAAACTGAAAAGGCTGCATACTGTATGACTGCAACTAATACATCCTGGAAAAGTCAAAATTATAGAGGCAGTAAAAAAAAAAAAAATCGCAACTTCCAGGGGT	131	TGTAAGGCACATCTCGGATCTTACTTGGCGAAAGGGGCTAAACTGAAAAGGCTGCATACTGTATGACTGCAACTAATACATCCTGGAAAAGTCAAAATTATAGAGGCAGTAAAAAAAAAAAAAATCGCAACTTCCAGGGGATCCGACGAGAATCTTGCTTCCCTATAGTGAGTCGTATTA
chr18_15352835_15352850_15xT	TAATGGTGCTTGGTGCTAAGGTGGGGGTGAAAGTGGAATGAGTCCCCTCACTAGAGGGAACTGAGTAGAGAAAACATGATCTGCTCTGGAGCACAGAGAAGAGGGCAGGCTCCAACAGTAAGTGAGGAGAGGCCAAGCCCAACTAACCAAGAAACTCCCAGAAAATATGGAAGACTCTGAATGCTGTGAAGCACAGGGGATAAAGGAATCAAGATTTTTTTTTTTTTTTTGAGATGAAGTCTCACTCTGTTGCCCAAGATGAGTGCAGTGATGTGATCTTGGCTCACTGCAACCTCCGCCTCCTGGGTTCAAGCTATTCTCCTTCCTTAGACTCCTGAGTAGCTTGGATTACAGGCACCTGCCACCATGCCTGGCTAATTTTTTTGTGTCTGTGATAATATTTTGTCTTCAGCAAAATTCTATTATTGACCT	432	TGTAAGGCACATCTCGGATCGGCCAAGCCCAACTAACCAAGAAACTCCCAGAAAATATGGAAGACTCTGAATGCTGTGAAGCACAGGGGATAAAGGAATCAAGATTTTTTTTTTTTTTTTGAGATGAAGTCTCACTCTGTATCCGACGAGAATCTTGCTTCCCTATAGTGAGTCGTATTA,TGTAAGGCACATCTCGGATCTGGTGCTAAGGTGGGGGTGAAAGTGGAATGAGTCCCCTCACTAGAGGGAACTGAGTAGAGAAAACATGATCTGCTCTGGAGCACAGAGAAGAGGGCAGGCTCCAACAGTAAGTGAGGAGAATCCGACGAGAATCTTGCTTCCCTATAGTGAGTCGTATTA
chr4_109241627_109241641_14xA	TAATGGGGGAACTGTGGAGGAAACAAGTCATGTGCTAAGTCAAATCTATGAAGCATCTGTCTAGCCAAAAAAAAAAAAAAATTGCTTGAGGAATAAATGACTCAGGTGGACACCACCAGTTTTCACCTTGGCACTCTGTTAGTCCCCATGTCCTTTTTGAGCTTACAGATGGTCT	175	TGTAAGGCACATCTCGGATCTAATGGGGGAACTGTGGAGGAAACAAGTCATGTGCTAAGTCAAATCTATGAAGCATCTGTCTAGCCAAAAAAAAAAAAAAATTGCTTGAGGAATAAATGACTCAGGTGGACACCACCAGTATCCGACGAGAATCTTGCTTCCCTATAGTGAGTCGTATTA,TGTAAGGCACATCTCGGATCAAGCATCTGTCTAGCCAAAAAAAAAAAAAAATTGCTTGAGGAATAAATGACTCAGGTGGACACCACCAGTTTTCACCTTGGCACTCTGTTAGTCCCCATGTCCTTTTTGAGCTTACAGATATCCGACGAGAATCTTGCTTCCCTATAGTGAGTCGTATTA
chr9_119432726_119432737_11xA	TAAAACAATGAGTTATTATCCTCACCTCTCAAATTAGCAAAACTAGAAAAAAAAAAAATCTCCAAACAGGGATCTGTGAGATAAGCACACTTCTCTGCTGCTGGGAATATAAATTTCTGCATCACTTGAAATAGCAGCTGAACAATTGCATCTGAAGATAAATACATTCAAATATTT	177	TGTAAGGCACATCTCGGATCTAAAACAATGAGTTATTATCCTCACCTCTCAAATTAGCAAAACTAGAAAAAAAAAAAATCTCCAAACAGGGATCTGTGAGATAAGCACACTTCTCTGCTGCTGGGAATATAAATTTCTGCATCCGACGAGAATCTTGCTTCCCTATAGTGAGTCGTATTA,TGTAAGGCACATCTCGGATCAAAAAAAATCTCCAAACAGGGATCTGTGAGATAAGCACACTTCTCTGCTGCTGGGAATATAAATTTCTGCATCACTTGAAATAGCAGCTGAACAATTGCATCTGAAGATAAATACATTCAATCCGACGAGAATCTTGCTTCCCTATAGTGAGTCGTATTA
chr2_86056458_86056470_12xA	TAACCAGGGAATTGGAGGTTGCAGTGAGCCGAGATTGCGCCACTACACTCCAGCCTGGGTGACAGAGCGATACTCCATCTCAAAAAGAAAAAAAAAAAAAGAAGGTAGTGCTAAGCGAGAAGATCTAGCTAAGATCACTGATGAAGGTTGCCGCACTAAACAATAGATTTGCAATGTAGATAAAAGAGCCTTCTATTGGAAGAAGATGCCACATATAGGACTTTCACAGCTAGCGAGAAGTCTGGCTTCACAGCTTCAAAGGACAGTCTGGCTCTCCTGTTAGGGGCTAATGCAGCTGGTGACTT	305	TGTAAGGCACATCTCGGATCGACAGAGCGATACTCCATCTCAAAAAGAAAAAAAAAAAAAGAAGGTAGTGCTAAGCGAGAAGATCTAGCTAAGATCACTGATGAAGGTTGCCGCACTAAACAATAGATTTGCAATGTAGAATCCGACGAGAATCTTGCTTCCCTATAGTGAGTCGTATTA
chr15_25869420_25869430_10xA	TAAGAACCTCTGGTCGATATCTGCAATGATAAGCATGAATCTATATTACAGTCAAGAGTCACTGGATTGTTTTAGAACAACTGGTAATATGAAAAAAAAAAAGCAAACTTCACCCAAGTGAGTTTCCCCTCTCTGAGGAAAAAGAGCCAATGCAGAACACAGACAATAACATTAGAAATCACCGTTATTGTCCTTAGATATCCAGAAGACCAGCCCATCTATAAAATTGCCATGGAAAGGAAGTAAATGAGGAACAGCCAAAAATTCTTGGAAGTAGAAAGCACAGCAGGTAACACAT	298	TGTAAGGCACATCTCGGATCCTGCAATGATAAGCATGAATCTATATTACAGTCAAGAGTCACTGGATTGTTTTAGAACAACTGGTAATATGAAAAAAAAAAAGCAAACTTCACCCAAGTGAGTTTCCCCTCTCTGAGGAAATCCGACGAGAATCTTGCTTCCCTATAGTGAGTCGTATTA,TGTAAGGCACATCTCGGATCAAAGAGCCAATGCAGAACACAGACAATAACATTAGAAATCACCGTTATTGTCCTTAGATATCCAGAAGACCAGCCCATCTATAAAATTGCCATGGAAAGGAAGTAAATGAGGAACAGCCAATCCGACGAGAATCTTGCTTCCCTATAGTGAGTCGTATTA,TGTAAGGCACATCTCGGATCATTAGAAATCACCGTTATTGTCCTTAGATATCCAGAAGACCAGCCCATCTATAAAATTGCCATGGAAAGGAAGTAAATGAGGAACAGCCAAAAATTCTTGGAAGTAGAAAGCACAGCAGGATCCGACGAGAATCTTGCTTCCCTATAGTGAGTCGTATTA
chr3_24745189_24745205_16xT	TAATTTTATAACAGGGAGCCAGGCTCAGCTCATACTTTTGTATTTTTGACATCTCTAACTGGGATCAGTCAGTTTCAAGGACAGTAATTATGAAGGTAATCAGAGTCTTTTTTTTTTTTTTTTTGAACTCAACTTAGGTAATGGCTGGTGATAGCTGGGGCAGGTAACCTCT	172	TGTAAGGCACATCTCGGATCTAATTTTATAACAGGGAGCCAGGCTCAGCTCATACTTTTGTATTTTTGACATCTCTAACTGGGATCAGTCAGTTTCAAGGACAGTAATTATGAAGGTAATCAGAGTCTTTTTTTTTTTTTATCCGACGAGAATCTTGCTTCCCTATAGTGAGTCGTATTA,TGTAAGGCACATCTCGGATCATCTCTAACTGGGATCAGTCAGTTTCAAGGACAGTAATTATGAAGGTAATCAGAGTCTTTTTTTTTTTTTTTTTGAACTCAACTTAGGTAATGGCTGGTGATAGCTGGGGCAGGTAACCTATCCGACGAGAATCTTGCTTCCCTATAGTGAGTCGTATTA
chrX_117405414_117405428_14xA	TAATGTAAAATAAACTTCTCTGTGAGGTTTGGGCTGACTTTGAAGCTGCAAATCTAGCTTTACCTGCCCAAAATGCCAGCTTAGCAGTATTGAGAGGATTTTTCTCAAAAAAAAAAAAAAAGCCGTAACTATCTGTACATGAAACTTACAATAACCTCTCTGGCTTCCCTTACAT	175	TGTAAGGCACATCTCGGATCTAATGTAAAATAAACTTCTCTGTGAGGTTTGGGCTGACTTTGAAGCTGCAAATCTAGCTTTACCTGCCCAAAATGCCAGCTTAGCAGTATTGAGAGGATTTTTCTCAAAAAAAAAAAAAAATCCGACGAGAATCTTGCTTCCCTATAGTGAGTCGTATTA,TGTAAGGCACATCTCGGATCAATCTAGCTTTACCTGCCCAAAATGCCAGCTTAGCAGTATTGAGAGGATTTTTCTCAAAAAAAAAAAAAAAGCCGTAACTATCTGTACATGAAACTTACAATAACCTCTCTGGCTTCCCTATCCGACGAGAATCTTGCTTCCCTATAGTGAGTCGTATTA
chr17_82123983_82124005_22xA	TAAAGCAAAGCAACGCTTGGAGGAATATGCATTTCTTTGGCTGCATTGGTCAGAAAACAAGACAGATTTCAGACTTGAAGAAGGCATCATGAAGCTAGCACTCCTCCACTATCCTTGTAAATCATCCAAAAGCAAAAAAAAAAAAAAAAAAAAAAAGATAATGAAAAGCAAAAATGCAAACTTCATTTTCAT	192	TGTAAGGCACATCTCGGATCTAAAGCAAAGCAACGCTTGGAGGAATATGCATTTCTTTGGCTGCATTGGTCAGAAAACAAGACAGATTTCAGACTTGAAGAAGGCATCATGAAGCTAGCACTCCTCCACTATCCTTGTAAATCCGACGAGAATCTTGCTTCCCTATAGTGAGTCGTATTA,TGTAAGGCACATCTCGGATCAGACTTGAAGAAGGCATCATGAAGCTAGCACTCCTCCACTATCCTTGTAAATCATCCAAAAGCAAAAAAAAAAAAAAAAAAAAAAAGATAATGAAAAGCAAAAATGCAAACTTCATTTTCATCCGACGAGAATCTTGCTTCCCTATAGTGAGTCGTATTA
chr8_16264252_16264267_15xT	TAATTCCTCAATATTTTCACATTTTCACAAAAAAAGTATTCACTGAGATGACAAATATTTTGCAGATATTCTAATTACAATGTTGTTTTGTTCAATGATATATTTTAGATTCTTTTTTTTTTTTTTTTGCACAAGATGTTTGGTTTGAATTATGTCTGTAAACCAAAAACTATCTGAGGCAGGCCTCAGTCAATTTAGAAGTTCATTTTGTCAAGGT	217	TGTAAGGCACATCTCGGATCTTCAATGATATATTTTAGATTCTTTTTTTTTTTTTTTTGCACAAGATGTTTGGTTTGAATTATGTCTGTAAACCAAAAACTATCTGAGGCAGGCCTCAGTCAATTTAGAAGTTCATTTTGATCCGACGAGAATCTTGCTTCCCTATAGTGAGTCGTATTA,TGTAAGGCACATCTCGGATCTAATTCCTCAATATTTTCACATTTTCACAAAAAAAGTATTCACTGAGATGACAAATATTTTGCAGATATTCTAATTACAATGTTGTTTTGTTCAATGATATATTTTAGATTCTTTTTTTTATCCGACGAGAATCTTGCTTCCCTATAGTGAGTCGTATTA
chr5_167909069_167909084_15xT	TAATTCTTATTATGATTCCTCAGTGTGACATTTCTGCTGAATTTTATATTTTCGTTTTCTTTTCTCTCTCTTTTTTTTTTTTTTTTAGTAAAAATTGAACCAGTTTTATTCTTTTTCAAGGAAGAGAATTCACTTTTCTAAAGGAAGAAGAGGAAACAAACTAGAAACTTACAGCATATATTTTTTATCTTTGGTGACACACAGAAGTTTGCTTTGTTTTTTACTTTCTCCTGTGTCCGAGTTTACAGTTGGACTTTTGTAAGGGAAGTGGACCAAATGTGTGGTCCTTGACTTACTTTCACGGTAT	307	TGTAAGGCACATCTCGGATCTAATTCTTATTATGATTCCTCAGTGTGACATTTCTGCTGAATTTTATATTTTCGTTTTCTTTTCTCTCTCTTTTTTTTTTTTTTTTAGTAAAAATTGAACCAGTTTTATTCTTTTTCAAGATCCGACGAGAATCTTGCTTCCCTATAGTGAGTCGTATTA,TGTAAGGCACATCTCGGATCTTTCTCTCTCTTTTTTTTTTTTTTTTAGTAAAAATTGAACCAGTTTTATTCTTTTTCAAGGAAGAGAATTCACTTTTCTAAAGGAAGAAGAGGAAACAAACTAGAAACTTACAGCATATAATCCGACGAGAATCTTGCTTCCCTATAGTGAGTCGTATTA,TGTAAGGCACATCTCGGATCTTTTTTATCTTTGGTGACACACAGAAGTTTGCTTTGTTTTTTACTTTCTCCTGTGTCCGAGTTTACAGTTGGACTTTTGTAAGGGAAGTGGACCAAATGTGTGGTCCTTGACTTACTTTCATCCGACGAGAATCTTGCTTCCCTATAGTGAGTCGTATTA
chr17_29417006_29417017_11xT	TAAATGCAATTACAATCAAGTTTTTATCATATTTTCCCATCCCGCTTCATTATTTCTCAACCCAGCATCAAGGACAGTGCCAGGGATATGGTAAAGGTCTGGTAAATATTGAATGAATTATCCTTATTTTAGTTTACCAGTTTTTTTTTTTTGTTGTTGTTGTTTTGAGATGGAGTCTCACTCTGTCGTCCAGGCGGGAGTGCAGTGGCACTTTCTCGGCTCACTGCAACCTCCATCTCCTGGGTTCAAGCAATTCTGCCTGCCTCAGCCTCCTGAGTAGCTGGGATTACAGGCGTCTGCTACCATGCCTGGCTAATTTATGTATTTTTTATTAGTAAGGGGTTTTGCCATGTTGGCCAGCCTGGTCT	368	TGTAAGGCACATCTCGGATCTAAATGCAATTACAATCAAGTTTTTATCATATTTTCCCATCCCGCTTCATTATTTCTCAACCCAGCATCAAGGACAGTGCCAGGGATATGGTAAAGGTCTGGTAAATATTGAATGAATTAATCCGACGAGAATCTTGCTTCCCTATAGTGAGTCGTATTA
chr21_26479303_26479316_13xA	TAATACAGGCAAAGAAGTAAGTGTAGATACAATATGGAAGAAAAGACAAGACTGAGCCTTCAGGTACTCCAGTATGAAAATATTATAGAAGAAGAACTGGCCAAAGAGGAACAAGAGGAATTATCATACCCTTATTGATCTGAAATTTGCTCCCTCAAGTTGAAGATGATAGAGGAAAAAAAAAAAAAAGATTGACAGAGGAAGGACAGAACAGGGAAT	219	TGTAAGGCACATCTCGGATCGTGTAGATACAATATGGAAGAAAAGACAAGACTGAGCCTTCAGGTACTCCAGTATGAAAATATTATAGAAGAAGAACTGGCCAAAGAGGAACAAGAGGAATTATCATACCCTTATTGATCATCCGACGAGAATCTTGCTTCCCTATAGTGAGTCGTATTA,TGTAAGGCACATCTCGGATCGAAGAACTGGCCAAAGAGGAACAAGAGGAATTATCATACCCTTATTGATCTGAAATTTGCTCCCTCAAGTTGAAGATGATAGAGGAAAAAAAAAAAAAAGATTGACAGAGGAAGGACAGAATCCGACGAGAATCTTGCTTCCCTATAGTGAGTCGTATTA
chr8_31189891_31189901_10xA	TAAAGAGAATTCTGACTCTCAGGTCGTGGACTTCATTCATTGTGTTGCTCACATGCAGGAAAAAAAAAAACCAGAATGCAATAAGGATAATTCATTGATTTGTGGGGAAAGAGAAAATTCATTGTTTTGGGGGGAAAGAGAGAATGTATTGATTTGTGGGGAAAGAGTCAATAAGTGAATGTTTCCTGTTCTAGGACTGGCTTTGCCTTGTCAATAATTGATTTTGTTGTTCAGAATACATTTCAAAACCTT	252	TGTAAGGCACATCTCGGATCTAAAGAGAATTCTGACTCTCAGGTCGTGGACTTCATTCATTGTGTTGCTCACATGCAGGAAAAAAAAAAACCAGAATGCAATAAGGATAATTCATTGATTTGTGGGGAAAGAGAAAATTCATCCGACGAGAATCTTGCTTCCCTATAGTGAGTCGTATTA,TGTAAGGCACATCTCGGATCATTGTTTTGGGGGGAAAGAGAGAATGTATTGATTTGTGGGGAAAGAGTCAATAAGTGAATGTTTCCTGTTCTAGGACTGGCTTTGCCTTGTCAATAATTGATTTTGTTGTTCAGAATACAATCCGACGAGAATCTTGCTTCCCTATAGTGAGTCGTATTA
chr1_218489117_218489128_11xC	TAATTCGTGATTTTGTCCCCAGACCTGGGAATTCACAAATGATTCTGGAATTTCCTTCAAACAAGATACCTTTCCTCCAAAGGCATTTGTACATCTCAGGAATGTAGTTAGTGGCAGCTGCTCCCCCCCCCCCCACCCCCGCCACCAACCAGGTCTAATGTCATAAACTCTGCAGGAATCCTGTCTGTGGTTCTGCACATTCAGGACTCGCAATCAGTCCTTACATGGGCAAAAGCTTGTTTGCTCTGCACTTGCAT	257	TGTAAGGCACATCTCGGATCTAATTCGTGATTTTGTCCCCAGACCTGGGAATTCACAAATGATTCTGGAATTTCCTTCAAACAAGATACCTTTCCTCCAAAGGCATTTGTACATCTCAGGAATGTAGTTAGTGGCAGCTGATCCGACGAGAATCTTGCTTCCCTATAGTGAGTCGTATTA,TGTAAGGCACATCTCGGATCCTCCCCCCCCCCCCACCCCCGCCACCAACCAGGTCTAATGTCATAAACTCTGCAGGAATCCTGTCTGTGGTTCTGCACATTCAGGACTCGCAATCAGTCCTTACATGGGCAAAAGCTTGTATCCGACGAGAATCTTGCTTCCCTATAGTGAGTCGTATTA
chr13_76586050_76586060_10xT	TAAGGCCACCCTAAAGTCCGCTCTAACCTCTGAACTTTCAAGTTATCAATCTATTTTCTTATCGTGTAAGCCATTTTTAGTTTTTTTTTTTATGCAAATGCCATACTTTATTGAATTACGGGAAATAATATATGTGACCACAGAAGAGGGTACATCAGTTTGATCATGCTTTT	173	TGTAAGGCACATCTCGGATCCTATTTTCTTATCGTGTAAGCCATTTTTAGTTTTTTTTTTTATGCAAATGCCATACTTTATTGAATTACGGGAAATAATATATGTGACCACAGAAGAGGGTACATCAGTTTGATCATGCTATCCGACGAGAATCTTGCTTCCCTATAGTGAGTCGTATTA,TGTAAGGCACATCTCGGATCTAAGGCCACCCTAAAGTCCGCTCTAACCTCTGAACTTTCAAGTTATCAATCTATTTTCTTATCGTGTAAGCCATTTTTAGTTTTTTTTTTTATGCAAATGCCATACTTTATTGAATTACGATCCGACGAGAATCTTGCTTCCCTATAGTGAGTCGTATTA
chr14_89602289_89602299_10xA	TAAGCTTGAGAGGTAGAGGTTGCGGTAAGCCGAGATCACACCACTGCACTCCAGCCTGGGTGACAGAGCAAGACTTTGTGTCAAAAAAAAAAACACATGCGAAAGAAAAAGAAGAAAACCTGAAGGAATAATACAATGAGTAAGAGGCAGACCATAAATATGGTCTGCATCCCTAAATATGTCAGCAGGTATCTCCCTAGAACAAGAACATTTTCAGGCATTCAGAGGCT	230	TGTAAGGCACATCTCGGATCAAACACATGCGAAAGAAAAAGAAGAAAACCTGAAGGAATAATACAATGAGTAAGAGGCAGACCATAAATATGGTCTGCATCCCTAAATATGTCAGCAGGTATCTCCCTAGAACAAGAACAATCCGACGAGAATCTTGCTTCCCTATAGTGAGTCGTATTA
chr20_10890285_10890299_14xA	TAAACTTGGAGAAGCCCCTCCATGAAATACCTCTTTATTCACTGCCATCTCTTGCCTGGTTTATTGCAATTCTTTCCTCCCTTCTGCTCTTGTCCTCCTTTAGCCTATTTTCAATTCAGTTACCAGAGTGGTCTTCAAAAAAAAAAAAAAAGAAAGAAAAAGAAAAATTACTGAAATCAATTTACACTGCTCTT	194	TGTAAGGCACATCTCGGATCGAAGCCCCTCCATGAAATACCTCTTTATTCACTGCCATCTCTTGCCTGGTTTATTGCAATTCTTTCCTCCCTTCTGCTCTTGTCCTCCTTTAGCCTATTTTCAATTCAGTTACCAGAGTGATCCGACGAGAATCTTGCTTCCCTATAGTGAGTCGTATTA,TGTAAGGCACATCTCGGATCTCTTTCCTCCCTTCTGCTCTTGTCCTCCTTTAGCCTATTTTCAATTCAGTTACCAGAGTGGTCTTCAAAAAAAAAAAAAAAGAAAGAAAAAGAAAAATTACTGAAATCAATTTACACTGCATCCGACGAGAATCTTGCTTCCCTATAGTGAGTCGTATTA
chr5_125546141_125546152_11xT	TAATGGCTTCAGGATCTCTAATAATATCCTTTCTTTTATTTCTGATGTTGGTGATTTGTGGTACCTCTTATTTTTTCAGTCTTGCTAGAAGCTTATTTTTGTTGATTTTTTTTTTTTGAGGAATCAGCTTTCTATTTCATTGATTTTTCTATTATTTTTCTATTTTCAATTTTATAGATTTCTGCTTTT	189	TGTAAGGCACATCTCGGATCTAATGGCTTCAGGATCTCTAATAATATCCTTTCTTTTATTTCTGATGTTGGTGATTTGTGGTACCTCTTATTTTTTCAGTCTTGCTAGAAGCTTATTTTTGTTGATTTTTTTTTTTTGAGATCCGACGAGAATCTTGCTTCCCTATAGTGAGTCGTATTA
chr16_61700279_61700293_14xT	TAATTCTGTATTTCTGCTATTGTGAACAGTGCTGCAATAAACATGAGAGTGCTGATGTCTCTTTGATGTACAGATTATCTTTCCTTTGGATATACACCCAGTAGCAGGATTATTGGATCATATATTAGATCTATTTTTAGTTGTTTTTTTTTTTTTTTCTTTTGAGACGGCGTCTCACTCTGTCGCCCAGGCTGGAGTGCAGTGGCGTGCTCTTGGCTCACTGCAACTTCTGCCTCCTGGGTTCAAGCGATTCTCCTGCCTCAGCCTCCCAAGTAGCTGGGACTACAGACACGTGCCACAACGCCCAGGTAATTTTTGTATTTTTAGTAGAGACAGGGTTTCACCATGTTGGCCAGGATGGTCTCGATCTCT	372	TGTAAGGCACATCTCGGATCCTTTGATGTACAGATTATCTTTCCTTTGGATATACACCCAGTAGCAGGATTATTGGATCATATATTAGATCTATTTTTAGTTGTTTTTTTTTTTTTTTCTTTTGAGACGGCGTCTCACTCATCCGACGAGAATCTTGCTTCCCTATAGTGAGTCGTATTA
chr3_8840304_8840319_15xA	TAAAAGGCTTTCAAATGTAAAGTCCTCTGAAGAAAAAAAAAAAAAAAAGCAAGAAAAGCAACACCTTTAGGGATTTTCATTACACCAGAAGCTAGGTTCATGGTGCCCTTGGTATCTCAGGATACCCTTAGGCCAAAAGAAATACCTAACAATTCCATTTATCAAGTAGTTATGTATAAGCAACT	185	TGTAAGGCACATCTCGGATCTAAAAGGCTTTCAAATGTAAAGTCCTCTGAAGAAAAAAAAAAAAAAAAGCAAGAAAAGCAACACCTTTAGGGATTTTCATTACACCAGAAGCTAGGTTCATGGTGCCCTTGGTATCTCAGATCCGACGAGAATCTTGCTTCCCTATAGTGAGTCGTATTA,TGTAAGGCACATCTCGGATCACACCTTTAGGGATTTTCATTACACCAGAAGCTAGGTTCATGGTGCCCTTGGTATCTCAGGATACCCTTAGGCCAAAAGAAATACCTAACAATTCCATTTATCAAGTAGTTATGTATAAGATCCGACGAGAATCTTGCTTCCCTATAGTGAGTCGTATTA
chr15_42360368_42360382_14xA	TAAGTGTGAAGCAGGGAGGAGAGGAACAGGTCTCAGATATTTCACCAAATCTCAGCAAAATCCAGAGGGAGAGCGCAGGAGGTGGGGCTGATTCTTATGCTCTGGCTCTTTCTCTCTGAAAAAAAAAAAAAAATCTTGCTTTTTATAAAAGTGGGTGGAACTCAGTT	167	TGTAAGGCACATCTCGGATCTAAGTGTGAAGCAGGGAGGAGAGGAACAGGTCTCAGATATTTCACCAAATCTCAGCAAAATCCAGAGGGAGAGCGCAGGAGGTGGGGCTGATTCTTATGCTCTGGCTCTTTCTCTCTGAAATCCGACGAGAATCTTGCTTCCCTATAGTGAGTCGTATTA,TGTAAGGCACATCTCGGATCTTCACCAAATCTCAGCAAAATCCAGAGGGAGAGCGCAGGAGGTGGGGCTGATTCTTATGCTCTGGCTCTTTCTCTCTGAAAAAAAAAAAAAAATCTTGCTTTTTATAAAAGTGGGTGGAAATCCGACGAGAATCTTGCTTCCCTATAGTGAGTCGTATTA
chr14_27486388_27486400_12xA	TAAATAAGTCACGTGTTTCCCAAATACATTGGTGAGACAGGCATAGGACTGACATTCGCATTCTAAAGGAAAAAAAAAAAAATGGAAAGAAGAAAGAGATGATGGATTCCAATCAAATCCCAAACTTACTTAGGCAAATACTATTAGATCTAAAGGGCT	159	TGTAAGGCACATCTCGGATCGGTGAGACAGGCATAGGACTGACATTCGCATTCTAAAGGAAAAAAAAAAAAATGGAAAGAAGAAAGAGATGATGGATTCCAATCAAATCCCAAACTTACTTAGGCAAATACTATTAGATCATCCGACGAGAATCTTGCTTCCCTATAGTGAGTCGTATTA
chr10_52390024_52390041_17xT	TAAACATCTTAGGATAATATGTTGCTCAGATAGCTGCCATATCCAGTCTCTGTTTTCACCAATATGCTAAAGTAGTATTCACCAGTTCCAATGATACACCTTTTTTTTTTTTTTTTTTCCAAAAGAACTCTACCAACAGCAAATT	145	TGTAAGGCACATCTCGGATCTAAACATCTTAGGATAATATGTTGCTCAGATAGCTGCCATATCCAGTCTCTGTTTTCACCAATATGCTAAAGTAGTATTCACCAGTTCCAATGATACACCTTTTTTTTTTTTTTTTTTCCATCCGACGAGAATCTTGCTTCCCTATAGTGAGTCGTATTA
chr1_117831001_117831012_11xT	TAAAAGAGAAGCAGAGCATAAAAATTTGGAAAATTTGCAGCCTAGCCCATAGCAAAGAAAGAAAAGGCTTTTATAGGGGAAAAATCCAAGCAGGTTATGGAGTGACTACTTGTTAGAAATATTTTCTTTTTTTTTTTTATTATACTT	147	TGTAAGGCACATCTCGGATCAAAATTTGGAAAATTTGCAGCCTAGCCCATAGCAAAGAAAGAAAAGGCTTTTATAGGGGAAAAATCCAAGCAGGTTATGGAGTGACTACTTGTTAGAAATATTTTCTTTTTTTTTTTTATATCCGACGAGAATCTTGCTTCCCTATAGTGAGTCGTATTA
chr12_54949380_54949395_15xT	TAAACTTTTGGTTATGATTTCCCTCAAATTCCCTCAAGTCCCTCTCTTCCTGTTTTTTTTTTTTTTTTCTTTTGTCTCACAATTTATTAGGCAGCCAAATAATATACTTCTGGAAATGCGTGCATCTTACTTCTCCCATTCTAT	144	TGTAAGGCACATCTCGGATCGTTATGATTTCCCTCAAATTCCCTCAAGTCCCTCTCTTCCTGTTTTTTTTTTTTTTTTCTTTTGTCTCACAATTTATTAGGCAGCCAAATAATATACTTCTGGAAATGCGTGCATCTTACATCCGACGAGAATCTTGCTTCCCTATAGTGAGTCGTATTA
chr10_16519141_16519158_17xT	TAAGCTATTTGTAGGATAGGGTAGAGAATAGGACGTTTTTTGTCTTTTTTCTCTCTTACGCATTTAGGACTTTTTTTTTTTTTTTTTTGGTCTTTCACTTTTGAAAGAATTCTGACACTGAAGTAGGTCTTCCGAATCCTGCTTGAATGGTGCT	154	TGTAAGGCACATCTCGGATCGTAGGATAGGGTAGAGAATAGGACGTTTTTTGTCTTTTTTCTCTCTTACGCATTTAGGACTTTTTTTTTTTTTTTTTTGGTCTTTCACTTTTGAAAGAATTCTGACACTGAAGTAGGTCTATCCGACGAGAATCTTGCTTCCCTATAGTGAGTCGTATTA
chr10_43269039_43269052_13xT	TAAGTAAACTTTTATAGCTTTTTTTTTTTTTTGAGACAGGGTCTCATTCTGTCCCCCAGGCTAGAGTGCAGTGGCACAATCATAGCTCATTGTAGCCTCGAACTCCTGGGCTCAAGCAATCCTCCCGCCTCAGCCTCCCAAGGATAATTTTTTGTAAGTATAACATGCATAGACAAAAATCATAAAGTTGTGCTCCATGAATTTTCAATAAGAATACACCCATTCAGTGAGAATAT	236	TGTAAGGCACATCTCGGATCTGTAGCCTCGAACTCCTGGGCTCAAGCAATCCTCCCGCCTCAGCCTCCCAAGGATAATTTTTTGTAAGTATAACATGCATAGACAAAAATCATAAAGTTGTGCTCCATGAATTTTCAATAATCCGACGAGAATCTTGCTTCCCTATAGTGAGTCGTATTA
chr2_104571687_104571699_12xT	TAAAAAATCAACATATTTTACCCAAGGGAGGATTGAGAATATCCTACCTCTCCATAAGGCTGATCATTTCTCTAATAACTACCTGGGTTTTTTTTTTTTTCCAATCACACCTAGAGAAGACATGAGCTCCACTCTAAGATAATAGGAATGGCTCAGATTCTACTCAT	167	TGTAAGGCACATCTCGGATCCCCAAGGGAGGATTGAGAATATCCTACCTCTCCATAAGGCTGATCATTTCTCTAATAACTACCTGGGTTTTTTTTTTTTTCCAATCACACCTAGAGAAGACATGAGCTCCACTCTAAGATATCCGACGAGAATCTTGCTTCCCTATAGTGAGTCGTATTA
chr12_50301101_50301111_10xA	TAAAGTATAATAATAATAAAAAAAAAAAGAAACCAAACCAAACAGGGAGAAAAAGAAAATGAAAGGCCAGTTTCACTCATTATCATAGATACATCAATTCTAAATAAATTGTTATGGTGAGTGTGCTTGGAAATAAAAATAAATAAATAAATAGTAAACTGAATCCAGCAGTATAT	176	TGTAAGGCACATCTCGGATCTAAAGTATAATAATAATAAAAAAAAAAAGAAACCAAACCAAACAGGGAGAAAAAGAAAATGAAAGGCCAGTTTCACTCATTATCATAGATACATCAATTCTAAATAAATTGTTATGGTGAATCCGACGAGAATCTTGCTTCCCTATAGTGAGTCGTATTA,TGTAAGGCACATCTCGGATCAACAGGGAGAAAAAGAAAATGAAAGGCCAGTTTCACTCATTATCATAGATACATCAATTCTAAATAAATTGTTATGGTGAGTGTGCTTGGAAATAAAAATAAATAAATAAATAGTAAACTATCCGACGAGAATCTTGCTTCCCTATAGTGAGTCGTATTA
chr3_23677293_23677312_19xA	TAATTTCCACAGTATCGTTTGAAGACAGGAGTGCAGTGGAAGGAAATGCAGTGGACTGACAGGCTTATTTGTCTATCTCTGCCGTGAGATGCAGAAAAGAAAGTGAAGACTGCTATGTGCCCTCTTTTTATAAAGCTGCTATGCAGAGTGCACTGTCAAAAAAAAAAAAAAAAAAAAGAGCAAAGAGTGTCAGTAGCTATTTAGACAGAAAGACAATATGCTCTTTCCAGAGTGTCCATTTACACCAATTTGCTGTGAAACTTTCCAAAGCTAATGAGATAT	282	TGTAAGGCACATCTCGGATCTAATTTCCACAGTATCGTTTGAAGACAGGAGTGCAGTGGAAGGAAATGCAGTGGACTGACAGGCTTATTTGTCTATCTCTGCCGTGAGATGCAGAAAAGAAAGTGAAGACTGCTATGTGCATCCGACGAGAATCTTGCTTCCCTATAGTGAGTCGTATTA,TGTAAGGCACATCTCGGATCAGGAAATGCAGTGGACTGACAGGCTTATTTGTCTATCTCTGCCGTGAGATGCAGAAAAGAAAGTGAAGACTGCTATGTGCCCTCTTTTTATAAAGCTGCTATGCAGAGTGCACTGTCAAAATCCGACGAGAATCTTGCTTCCCTATAGTGAGTCGTATTA,TGTAAGGCACATCTCGGATCAAAAAAAAAAAAAAAAAGAGCAAAGAGTGTCAGTAGCTATTTAGACAGAAAGACAATATGCTCTTTCCAGAGTGTCCATTTACACCAATTTGCTGTGAAACTTTCCAAAGCTAATGAGATATCCGACGAGAATCTTGCTTCCCTATAGTGAGTCGTATTA
chr7_114143820_114143831_11xT	TAACAGCAGGAATAGAATACAATGAATCATGTACAGTGCTAGCTTCTAAAGCTTCTGTTCACATTCCATTGGTAAAGTAATTCACTCAGCCTCACATGATTTCAAAGAAGGAAAGTATAATCCTACCATGTGTCCAAAAGCAGGGACCAGAAATATTTGAAAACAGCATTCATCGTGTACCACAAATGATTATTTGAATGTTTACTTTTTTTTTTTTGCTTTGAAAACCAAACTATCTTAGAGTTGGTCCCTGACTTATGCTGGTTCTACT	271	TGTAAGGCACATCTCGGATCGTACAGTGCTAGCTTCTAAAGCTTCTGTTCACATTCCATTGGTAAAGTAATTCACTCAGCCTCACATGATTTCAAAGAAGGAAAGTATAATCCTACCATGTGTCCAAAAGCAGGGACCAGATCCGACGAGAATCTTGCTTCCCTATAGTGAGTCGTATTA,TGTAAGGCACATCTCGGATCAAATATTTGAAAACAGCATTCATCGTGTACCACAAATGATTATTTGAATGTTTACTTTTTTTTTTTTGCTTTGAAAACCAAACTATCTTAGAGTTGGTCCCTGACTTATGCTGGTTCTACATCCGACGAGAATCTTGCTTCCCTATAGTGAGTCGTATTA
chr11_24428913_24428936_23xT	TAACAAATATGAAAGTTGTTTTTTTTTTTTTTTTTTTTTTTTCCTGTGATGATGTCTGAGATACTTGAACCACTGGATAGAAAAAAAATAAAACATACTTTGAGAGTCCAAGAAAAAAATACTCTGGGAGGCCGAGGCTGGAGGATCATTTGAGGTCAGGAGTTTGAAACCAGCCTGTCCAACAAGGTGAATCCCAGACTCTAT	204	TGTAAGGCACATCTCGGATCTAACAAATATGAAAGTTGTTTTTTTTTTTTTTTTTTTTTTTTCCTGTGATGATGTCTGAGATACTTGAACCACTGGATAGAAAAAAAATAAAACATACTTTGAGAGTCCAAGAAAAAAATATCCGACGAGAATCTTGCTTCCCTATAGTGAGTCGTATTA,TGTAAGGCACATCTCGGATCTTCCTGTGATGATGTCTGAGATACTTGAACCACTGGATAGAAAAAAAATAAAACATACTTTGAGAGTCCAAGAAAAAAATACTCTGGGAGGCCGAGGCTGGAGGATCATTTGAGGTCAGGATCCGACGAGAATCTTGCTTCCCTATAGTGAGTCGTATTA
chr7_18778294_18778304_10xA	TAAATCCATGCACTCAAACATCATCAATTCTGGGTAAAAAAAAAAATTACACAGCTATACATAGTATTTCAACCCTAACTAGAACACTGAAAAGTCTCTGTCCTTGGACCAAACCACTGTGGGATGAGATAGAGAGAATCTCATTTCACACACCTACTGAGTCAGAGT	168	TGTAAGGCACATCTCGGATCTAAATCCATGCACTCAAACATCATCAATTCTGGGTAAAAAAAAAAATTACACAGCTATACATAGTATTTCAACCCTAACTAGAACACTGAAAAGTCTCTGTCCTTGGACCAAACCACTGTATCCGACGAGAATCTTGCTTCCCTATAGTGAGTCGTATTA,TGTAAGGCACATCTCGGATCAAAAAATTACACAGCTATACATAGTATTTCAACCCTAACTAGAACACTGAAAAGTCTCTGTCCTTGGACCAAACCACTGTGGGATGAGATAGAGAGAATCTCATTTCACACACCTACTGAATCCGACGAGAATCTTGCTTCCCTATAGTGAGTCGTATTA
chr7_97359685_97359704_19xT	TAAAGAAGAAAGAAGCCCCGTGGATGGAGCATTCTATCCAGAGACAGAAGGAACCTGGGTTCATGACGGTTTTGGAGCACTCATATCTGTTTTGGACTGCCTATTGTTGTTATCGCTCTTTTTTTTTTTTTTTTTTTTGAGACAGGGTCTCACTCTGCCAACTAGGCTGGAGAGCAGTGGTGCAATCTCGGCTCACTGCAACCTCCACCTCCTGGGATGGGGTTTCGCCATGTTGGCCAGGCTAGTCTGGAACTCCTGACATCAAGTGATCCATCTGCCTTGGCCTTTCAAAGTGCTGGGATTACAGGCATGAGCCACCATGCCCAGCCTGTTGTTATTGTTCTT	345	TGTAAGGCACATCTCGGATCTAAAGAAGAAAGAAGCCCCGTGGATGGAGCATTCTATCCAGAGACAGAAGGAACCTGGGTTCATGACGGTTTTGGAGCACTCATATCTGTTTTGGACTGCCTATTGTTGTTATCGCTCTTATCCGACGAGAATCTTGCTTCCCTATAGTGAGTCGTATTA
chr18_30269289_30269301_12xT	TAAATTCCAAAACTACTTTTTTTTTTTTTGTAATTTTGTAAACTTTTCAGTGGGTCAACCTGGATTATGCTCAGGAATTATCAGTAACATATGTACTCATGTGATCATCACACTCAATTTTT	122	TGTAAGGCACATCTCGGATCTAAATTCCAAAACTACTTTTTTTTTTTTTGTAATTTTGTAAACTTTTCAGTGGGTCAACCTGGATTATGCTCAGGAATTATCAGTAACATATGTACTCATGTGATCATCACACTCAATTTATCCGACGAGAATCTTGCTTCCCTATAGTGAGTCGTATTA
chr10_125352562_125352575_13xA	TAATCTTGGAATAGAGAAGGCCTTTCTGACTATGACACAAAAGCAAGAACCCATAAAAAATGGATAATTTGACTACACAATTATAAAAGCCTTCTGTTTGGTGAAACAACCACAACCACATCACACACACAAAAAAGCAAAAAAAAAAAAAACATGAAAAGCAAAATCAAAAGACAAATGAAAACAGGACAGGTAAACTGTAATT	205	TGTAAGGCACATCTCGGATCATAGAGAAGGCCTTTCTGACTATGACACAAAAGCAAGAACCCATAAAAAATGGATAATTTGACTACACAATTATAAAAGCCTTCTGTTTGGTGAAACAACCACAACCACATCACACACACATCCGACGAGAATCTTGCTTCCCTATAGTGAGTCGTATTA,TGTAAGGCACATCTCGGATCTTATAAAAGCCTTCTGTTTGGTGAAACAACCACAACCACATCACACACACAAAAAAGCAAAAAAAAAAAAAACATGAAAAGCAAAATCAAAAGACAAATGAAAACAGGACAGGTAAACTGATCCGACGAGAATCTTGCTTCCCTATAGTGAGTCGTATTA
chr3_94075731_94075741_10xC	TAAATGAGTCTGAAAAACTTGGCGATATAGCATAAGAAGAAAAATAATCACACATGATATTTTCATTTCTGTAGCTACTTTAGACCAGGGTTTGTTACTAGAAAATTCCTGAAGAAAATTTCAACGTAAGTCTGTGGCTTTGCTGAATCAAGCCCCCCCCCCCAATAATATTTAGAAAACACCCACTGTTTGGGCTAATAGCATTATTGGTGGTACCTATTATATAGAGGGATACCTGAACAAAGTCTGTCTCATAACCAGTGT	264	TGTAAGGCACATCTCGGATCGGCGATATAGCATAAGAAGAAAAATAATCACACATGATATTTTCATTTCTGTAGCTACTTTAGACCAGGGTTTGTTACTAGAAAATTCCTGAAGAAAATTTCAACGTAAGTCTGTGGCTTATCCGACGAGAATCTTGCTTCCCTATAGTGAGTCGTATTA,TGTAAGGCACATCTCGGATCTGCTGAATCAAGCCCCCCCCCCCAATAATATTTAGAAAACACCCACTGTTTGGGCTAATAGCATTATTGGTGGTACCTATTATATAGAGGGATACCTGAACAAAGTCTGTCTCATAACCAATCCGACGAGAATCTTGCTTCCCTATAGTGAGTCGTATTA
chr10_25541600_25541613_13xA	TAATGTTGTGCCTTTCACATTTATGTCTTTTGTGCACCTGTAACTGATTTTTATGTATGGTGTAAAGTAGAAATTCAGTTTCAAAAAAAAAAAAAATTTTAGAACACACCACAGGACATTGAATAAAGGCCCATAAAAGATGATCCTGAATAAATGTGCTTCAATGAACGTGGCTCTGGCTAATGACTCATTTCCAGCCTCCTACTTCAAACAAAGCAAACCTGGAGAGGTTACACACAAGGTTTAGTTTAGTACTAGTATGACCTTTGTGGAGTGTCCTCCATCAAGGAAAATTATCGGCT	302	TGTAAGGCACATCTCGGATCTAATGTTGTGCCTTTCACATTTATGTCTTTTGTGCACCTGTAACTGATTTTTATGTATGGTGTAAAGTAGAAATTCAGTTTCAAAAAAAAAAAAAATTTTAGAACACACCACAGGACATTATCCGACGAGAATCTTGCTTCCCTATAGTGAGTCGTATTA,TGTAAGGCACATCTCGGATCTTATGTATGGTGTAAAGTAGAAATTCAGTTTCAAAAAAAAAAAAAATTTTAGAACACACCACAGGACATTGAATAAAGGCCCATAAAAGATGATCCTGAATAAATGTGCTTCAATGAACGATCCGACGAGAATCTTGCTTCCCTATAGTGAGTCGTATTA,TGTAAGGCACATCTCGGATCTGGCTCTGGCTAATGACTCATTTCCAGCCTCCTACTTCAAACAAAGCAAACCTGGAGAGGTTACACACAAGGTTTAGTTTAGTACTAGTATGACCTTTGTGGAGTGTCCTCCATCAAGGAATCCGACGAGAATCTTGCTTCCCTATAGTGAGTCGTATTA
chr15_48692571_48692582_11xA	TAAAATTTACCTGAAAATGAGTTTGAGACCAGCCTGGCCAACATGTCGAAACCCTGTCTCTACTAAAAATATGAAAATTAGCCAGGCATGGTGCCAGGCACCTGTAATCCCAGCTACTTAGGAGGCTGAGGCAGGAGAATCGCTTGAACCCAGGAGGCAGAGGTTGCAGTGAGCCGAGATTGCGCCACTGCACTCCAGCCTGTGTGACAAAGCAAGACTCCATCTCAAAAAAAAAAAATTACCTGAAATCTATATTTCTTTATTACTTTTTTAGGCTACAATGCAAAATGATAGATGGAAATGGATAATTTTATGGTTAGAAAAGTGAAAAAGTTTATGGCCATCAAAAATCTTTCAGGTAAAGCAGAAGCTGAGTGTGCTAAGAATGTAAATT	394	TGTAAGGCACATCTCGGATCTTAGGCTACAATGCAAAATGATAGATGGAAATGGATAATTTTATGGTTAGAAAAGTGAAAAAGTTTATGGCCATCAAAAATCTTTCAGGTAAAGCAGAAGCTGAGTGTGCTAAGAATGTAATCCGACGAGAATCTTGCTTCCCTATAGTGAGTCGTATTA
chrX_136895496_136895511_15xT	TAAATAAGCATACCCTTTTTGTTGTCTACCCTAGAGAAGAACCATCATACAGGCCCAGGGGAGCATGTATGAGGCTTTTTTTTTTTTTTTTGCAGAATTGTTAGTGACTGGGGAAAAAATGAAAACAACTGAAATGACCATCAGTAGAGGAATGGCCAAATAAATTATGATATACTCATAATATATAATATCAAGTATCTGT	202	TGTAAGGCACATCTCGGATCTAAATAAGCATACCCTTTTTGTTGTCTACCCTAGAGAAGAACCATCATACAGGCCCAGGGGAGCATGTATGAGGCTTTTTTTTTTTTTTTTGCAGAATTGTTAGTGACTGGGGAAAAAATATCCGACGAGAATCTTGCTTCCCTATAGTGAGTCGTATTA,TGTAAGGCACATCTCGGATCTTTTTTTTTTTGCAGAATTGTTAGTGACTGGGGAAAAAATGAAAACAACTGAAATGACCATCAGTAGAGGAATGGCCAAATAAATTATGATATACTCATAATATATAATATCAAGTATCTATCCGACGAGAATCTTGCTTCCCTATAGTGAGTCGTATTA
chr7_98003113_98003125_12xT	TAAAACAAGTGATAAAGAGAAGATGAAGATCATAAAGGCAGCCAGAAAAAAGAGACACAATATGTTCAGAGGAACAAAGAAAAGATTGACATCAGACTTCTCTCTCTCTTTTTTTTTTTTTGAGATGGGGTCTTGCTATGTCGCCCAGGCTTGTCTTGAACTCCTGGGCCCAAGCAATCCTCCTGAGTAGGTGGGATTACAGGTGCATGCCACTGCACCCAGTGACATCAGACTTCTGATCAGAAACAATACAGGCCAGAAGGCAAGGAGGAATTTTTCT	280	TGTAAGGCACATCTCGGATCGCCAGAAAAAAGAGACACAATATGTTCAGAGGAACAAAGAAAAGATTGACATCAGACTTCTCTCTCTCTTTTTTTTTTTTTGAGATGGGGTCTTGCTATGTCGCCCAGGCTTGTCTTGAAATCCGACGAGAATCTTGCTTCCCTATAGTGAGTCGTATTA,TGTAAGGCACATCTCGGATCTAAAACAAGTGATAAAGAGAAGATGAAGATCATAAAGGCAGCCAGAAAAAAGAGACACAATATGTTCAGAGGAACAAAGAAAAGATTGACATCAGACTTCTCTCTCTCTTTTTTTTTTTTATCCGACGAGAATCTTGCTTCCCTATAGTGAGTCGTATTA,TGTAAGGCACATCTCGGATCCTCCTGGGCCCAAGCAATCCTCCTGAGTAGGTGGGATTACAGGTGCATGCCACTGCACCCAGTGACATCAGACTTCTGATCAGAAACAATACAGGCCAGAAGGCAAGGAGGAATTTTTCTATCCGACGAGAATCTTGCTTCCCTATAGTGAGTCGTATTA
chr15_38625174_38625184_10xT	TAACAATGAATGTTATGTCACGTAGTGTTGCAATCCAGGAGTTTTTTCTTTTTTCTTCGCTCTCTAACCAAATTCCTTTTTTCTTGCTGTAGTCTAAGAAATCTCTATTCGTTTCCAATAGAGGTGGAAAGCAGCCCATGCCACCCATTATTTAGCCCTTTCTTTTTTTTTTTGTATATATATATATATATATATATTTTTTATTATTATACTT	214	TGTAAGGCACATCTCGGATCCGTAGTGTTGCAATCCAGGAGTTTTTTCTTTTTTCTTCGCTCTCTAACCAAATTCCTTTTTTCTTGCTGTAGTCTAAGAAATCTCTATTCGTTTCCAATAGAGGTGGAAAGCAGCCCATGATCCGACGAGAATCTTGCTTCCCTATAGTGAGTCGTATTA,TGTAAGGCACATCTCGGATCAGTCTAAGAAATCTCTATTCGTTTCCAATAGAGGTGGAAAGCAGCCCATGCCACCCATTATTTAGCCCTTTCTTTTTTTTTTTGTATATATATATATATATATATATTTTTTATTATTATATCCGACGAGAATCTTGCTTCCCTATAGTGAGTCGTATTA
chr3_182484295_182484308_13xA	TAAGGATTATTTGGTTTATTTCTTGCAAGGCAACTCACTCACCTGTCCCCAAAGACCAGGTTTTTTGTTGCTTCCTGCACATGTAAAAAAAAAAAAAATGCCTTTCTACATCTGCAGAAAACAAGTAGTTGTTGTCATCACTATACTTGCCCTGTGAAACCTTAGCAAGGGGGTAGAGTTACACATTCCGCTCCTTT	197	TGTAAGGCACATCTCGGATCTAAGGATTATTTGGTTTATTTCTTGCAAGGCAACTCACTCACCTGTCCCCAAAGACCAGGTTTTTTGTTGCTTCCTGCACATGTAAAAAAAAAAAAAATGCCTTTCTACATCTGCAGAAAATCCGACGAGAATCTTGCTTCCCTATAGTGAGTCGTATTA,TGTAAGGCACATCTCGGATCCTTCCTGCACATGTAAAAAAAAAAAAAATGCCTTTCTACATCTGCAGAAAACAAGTAGTTGTTGTCATCACTATACTTGCCCTGTGAAACCTTAGCAAGGGGGTAGAGTTACACATTCCGATCCGACGAGAATCTTGCTTCCCTATAGTGAGTCGTATTA
chr2_176028819_176028830_11xA	TAAATCTGTCTGCCATGTGGAAATTCTATCCTGAATTGTTTCTATCTAGTACTAATGCCAAATTTCTTCCCACTTGGAAAATGTAAAAAAAAAAAATTATGTTTTAGAGATGGGGATCTCACTATATTGCCCAGGCTGACCTTGAACTCGTGAGCT	156	TGTAAGGCACATCTCGGATCCTGAATTGTTTCTATCTAGTACTAATGCCAAATTTCTTCCCACTTGGAAAATGTAAAAAAAAAAAATTATGTTTTAGAGATGGGGATCTCACTATATTGCCCAGGCTGACCTTGAACTCGATCCGACGAGAATCTTGCTTCCCTATAGTGAGTCGTATTA
chr16_48581249_48581261_12xA	TAACAGAATGAAAAACAAAAGCCATATGATCAGTTCAATGAATGCCAAAAAAGCATTTGATAAAATCCCATGCCTTTTCATGATAAAAAAAAAAAAATCCCAACACTTCAACACAATAAATGCCACATATGATAAATCTGCAACTCATAACATACTCAGTGAAGAAAAATT	171	TGTAAGGCACATCTCGGATCAAGCATTTGATAAAATCCCATGCCTTTTCATGATAAAAAAAAAAAAATCCCAACACTTCAACACAATAAATGCCACATATGATAAATCTGCAACTCATAACATACTCAGTGAAGAAAAATATCCGACGAGAATCTTGCTTCCCTATAGTGAGTCGTATTA
chr6_69567590_69567600_10xT	TAATACTTCAGAGAGGAATTGCTTTCCCAAGTGTATTAGTTAGCTAGGGCTGACATAAGAGTGTATCATGAATTGAGTAGCTCAAGCTCTGAAAACTAGAAGGCTGAGATCAAGATGTCATCAAGATTGTTTTTTTTTTTCTGAGGTCTGTAAGGGAGACTCTGTTTCAGGCTTCTTTCCTAGTTTCTAGTGGTTTTCTGGTGGTCCTTGGTGTTCATTGGCTTGCGGAAACATCATCACAACCTCGGCCTTCATCTTCACACCGCATTCTCCCTATGTCCAAATTTCTCCCATTTATAAGCCCACAGGCATATTGAAT	319	TGTAAGGCACATCTCGGATCTTTTTTTTTTCTGAGGTCTGTAAGGGAGACTCTGTTTCAGGCTTCTTTCCTAGTTTCTAGTGGTTTTCTGGTGGTCCTTGGTGTTCATTGGCTTGCGGAAACATCATCACAACCTCGGCCATCCGACGAGAATCTTGCTTCCCTATAGTGAGTCGTATTA,TGTAAGGCACATCTCGGATCTGGTTTTCTGGTGGTCCTTGGTGTTCATTGGCTTGCGGAAACATCATCACAACCTCGGCCTTCATCTTCACACCGCATTCTCCCTATGTCCAAATTTCTCCCATTTATAAGCCCACAGGCATCCGACGAGAATCTTGCTTCCCTATAGTGAGTCGTATTA,TGTAAGGCACATCTCGGATCGAGAGGAATTGCTTTCCCAAGTGTATTAGTTAGCTAGGGCTGACATAAGAGTGTATCATGAATTGAGTAGCTCAAGCTCTGAAAACTAGAAGGCTGAGATCAAGATGTCATCAAGATTGTATCCGACGAGAATCTTGCTTCCCTATAGTGAGTCGTATTA
chr5_34320349_34320364_15xA	TAAAATTCATATGGAACAAAAAAAGAGTCCAAACTGCCAACACAATCCTAAGCGAAAAGAACAAAGCTGGAGGCATCACGCTATCCGACTTCAAACTATACTACAGGGTTACAGTAACCAAAATAGCATGGTGCTGGTACAAGAATAGATGCACAGACCAATGAAACAGAATAGAGAATGCAGTAATATGATGACACGCCTGCAATTATCTGATCTTCGACAAACCTGACAAAAAAAAAAAAAAAAGAAATGCAAATTCTTCATCGCCAATCAAATCTACTAGAAATAAAAACAAAACAAACAAACCAGCAAACAAAACTCTCTGTGGTTGGGGCCTCAAGCTTCAGAAGTGGTGACTTCTTTGTGAACTACTTTAGGGAATTATATTGCACACAATAAAAAAAAATCTGGATTCTGAATCAACACTAGTAGGAAAACTGTGAACCAAGAACAACCACAT	460	TGTAAGGCACATCTCGGATCCAAACCTGACAAAAAAAAAAAAAAAAGAAATGCAAATTCTTCATCGCCAATCAAATCTACTAGAAATAAAAACAAAACAAACAAACCAGCAAACAAAACTCTCTGTGGTTGGGGCCTCAAATCCGACGAGAATCTTGCTTCCCTATAGTGAGTCGTATTA,TGTAAGGCACATCTCGGATCGCTTCAGAAGTGGTGACTTCTTTGTGAACTACTTTAGGGAATTATATTGCACACAATAAAAAAAAATCTGGATTCTGAATCAACACTAGTAGGAAAACTGTGAACCAAGAACAACCACATATCCGACGAGAATCTTGCTTCCCTATAGTGAGTCGTATTA
chr19_2478461_2478471_10xT	TAAGCCCCTGTTAGCAGCTCCAGGCTCCCGTGCAGAAACAGTACCCCTTCTCTCCGCAGCAGGCGCCGCCACCGACTCCAACAAATCTATGCCTCTTTTTTTTTTTCCTTCTCCTCCTACCCTGCAGCAAT	131	TGTAAGGCACATCTCGGATCTTAGCAGCTCCAGGCTCCCGTGCAGAAACAGTACCCCTTCTCTCCGCAGCAGGCGCCGCCACCGACTCCAACAAATCTATGCCTCTTTTTTTTTTTCCTTCTCCTCCTACCCTGCAGCAAATCCGACGAGAATCTTGCTTCCCTATAGTGAGTCGTATTA
chr14_44739255_44739279_24xA	TAAAATTATATAGCCAATCAGCGATGCAGCTGGAATAACACCTAGGTCATCTAACTCTAAAGACTATGCACTTGGCCACTTCATTGTATTGTCTCTGACAAATAGAAAGAGAAAGAGAAAAATCTACAAAAAAAAAAAAAAAAAAAAAAAAACAGGAAT	159	TGTAAGGCACATCTCGGATCTAAAATTATATAGCCAATCAGCGATGCAGCTGGAATAACACCTAGGTCATCTAACTCTAAAGACTATGCACTTGGCCACTTCATTGTATTGTCTCTGACAAATAGAAAGAGAAAGAGAAAATCCGACGAGAATCTTGCTTCCCTATAGTGAGTCGTATTA,TGTAAGGCACATCTCGGATCTGGAATAACACCTAGGTCATCTAACTCTAAAGACTATGCACTTGGCCACTTCATTGTATTGTCTCTGACAAATAGAAAGAGAAAGAGAAAAATCTACAAAAAAAAAAAAAAAAAAAAAAAATCCGACGAGAATCTTGCTTCCCTATAGTGAGTCGTATTA
chr10_9064278_9064288_10xT	TAATCACAATTTGTTCAAGAATGAATATACATGTTTTATACATGTGTGTTGGTGTGTGTGCATGTGTATAAATACAGTCTTCAGGACTGTTTAGTACAGGCAGAATGAAGTGAAAAATAGGACAATTATTATGGTCCTAAAACTCTATACTTTTTTTTTTTCTATTTTCTCAT	173	TGTAAGGCACATCTCGGATCATGAATATACATGTTTTATACATGTGTGTTGGTGTGTGTGCATGTGTATAAATACAGTCTTCAGGACTGTTTAGTACAGGCAGAATGAAGTGAAAAATAGGACAATTATTATGGTCCTAAATCCGACGAGAATCTTGCTTCCCTATAGTGAGTCGTATTA,TGTAAGGCACATCTCGGATCGGTGTGTGTGCATGTGTATAAATACAGTCTTCAGGACTGTTTAGTACAGGCAGAATGAAGTGAAAAATAGGACAATTATTATGGTCCTAAAACTCTATACTTTTTTTTTTTCTATTTTCTATCCGACGAGAATCTTGCTTCCCTATAGTGAGTCGTATTA
chr13_88371936_88371947_11xT	TAAGAAATTGGCCTATAAGATTATGAGAGTTTTTTGGCATGTATTCTGTAGGGCAGGCTGCCAGTCTGTACATTCAGGTAAGAAATTATATTGCAGTCTTGAGTTTGAGACTCACAGACAGGCCAGCAGGCTGGAGAATCAGGCTGGGTCTCTATGTTGCAATCTTGAGGCAGAATTTTTTTTTTTTCTTTTTCAGGAAACCTATCTTTGCTCTTGAGACTT	222	TGTAAGGCACATCTCGGATCGAGTTTGAGACTCACAGACAGGCCAGCAGGCTGGAGAATCAGGCTGGGTCTCTATGTTGCAATCTTGAGGCAGAATTTTTTTTTTTTCTTTTTCAGGAAACCTATCTTTGCTCTTGAGACATCCGACGAGAATCTTGCTTCCCTATAGTGAGTCGTATTA,TGTAAGGCACATCTCGGATCGTATTCTGTAGGGCAGGCTGCCAGTCTGTACATTCAGGTAAGAAATTATATTGCAGTCTTGAGTTTGAGACTCACAGACAGGCCAGCAGGCTGGAGAATCAGGCTGGGTCTCTATGTTGCATCCGACGAGAATCTTGCTTCCCTATAGTGAGTCGTATTA,TGTAAGGCACATCTCGGATCTAAGAAATTGGCCTATAAGATTATGAGAGTTTTTTGGCATGTATTCTGTAGGGCAGGCTGCCAGTCTGTACATTCAGGTAAGAAATTATATTGCAGTCTTGAGTTTGAGACTCACAGACAATCCGACGAGAATCTTGCTTCCCTATAGTGAGTCGTATTA
chr3_13644787_13644799_12xA	TAACCACTGCAGATAACAATAACCAAGGGATTTCACATTTTCCTTTTTTGTTGTTTCTTTGCATTTCCTTATATTCTAGTGAGCCAACTGCTTAGGAGTTGGATCCCTCATTTCTAAATTCCATTGATAACTTTTACCTTACAAAAAATTGATTGTATTGGTTCTACCTGCAAGTGTACTTGAAAAAAAAAAAAAGACAAAAAATGGATTGCAGCACAGCCACCACCAGGAATGAAAGTTTCCTCAGCTCCTACCCTTTTACTCTTCCCAAACCACATGTTCCAGTGAGTCAGGGTTGGTCTAGAAAGTCCCAACTCTGACACCAACTGTAAGGAGTTCAGCAAATGATAGAGTT	355	TGTAAGGCACATCTCGGATCTAACCACTGCAGATAACAATAACCAAGGGATTTCACATTTTCCTTTTTTGTTGTTTCTTTGCATTTCCTTATATTCTAGTGAGCCAACTGCTTAGGAGTTGGATCCCTCATTTCTAAATTATCCGACGAGAATCTTGCTTCCCTATAGTGAGTCGTATTA,TGTAAGGCACATCTCGGATCAATGAAAGTTTCCTCAGCTCCTACCCTTTTACTCTTCCCAAACCACATGTTCCAGTGAGTCAGGGTTGGTCTAGAAAGTCCCAACTCTGACACCAACTGTAAGGAGTTCAGCAAATGATAATCCGACGAGAATCTTGCTTCCCTATAGTGAGTCGTATTA,TGTAAGGCACATCTCGGATCATATTCTAGTGAGCCAACTGCTTAGGAGTTGGATCCCTCATTTCTAAATTCCATTGATAACTTTTACCTTACAAAAAATTGATTGTATTGGTTCTACCTGCAAGTGTACTTGAAAAAAAAATCCGACGAGAATCTTGCTTCCCTATAGTGAGTCGTATTA,TGTAAGGCACATCTCGGATCAAAAAGACAAAAAATGGATTGCAGCACAGCCACCACCAGGAATGAAAGTTTCCTCAGCTCCTACCCTTTTACTCTTCCCAAACCACATGTTCCAGTGAGTCAGGGTTGGTCTAGAAAGTCATCCGACGAGAATCTTGCTTCCCTATAGTGAGTCGTATTA
chr2_241458682_241458692_10xA	TAAACGTACTGCTGCACGAGGCCTGCAAGTGAGGGCTAGTTCTGGGCCCTGGCAGCAAGACTGTTTCCAAAAAAGATGTCTTTTTATTTTATTTTGGAAACCTAATGACAATCTCTTTAGTTCACTGTTTCTTTGGTACAAAAAAAAAAATGGCTACCAAGCAGTCTGTTAT	172	TGTAAGGCACATCTCGGATCTAAACGTACTGCTGCACGAGGCCTGCAAGTGAGGGCTAGTTCTGGGCCCTGGCAGCAAGACTGTTTCCAAAAAAGATGTCTTTTTATTTTATTTTGGAAACCTAATGACAATCTCTTTAGATCCGACGAGAATCTTGCTTCCCTATAGTGAGTCGTATTA,TGTAAGGCACATCTCGGATCGGCAGCAAGACTGTTTCCAAAAAAGATGTCTTTTTATTTTATTTTGGAAACCTAATGACAATCTCTTTAGTTCACTGTTTCTTTGGTACAAAAAAAAAAATGGCTACCAAGCAGTCTGTTATCCGACGAGAATCTTGCTTCCCTATAGTGAGTCGTATTA
chr5_124054308_124054319_11xA	TAAAAATAATTCTTTTCAAATTGTCCCAGTGCAGTAATTTTTAGAATGCAAACTCACTCTGAAAAAAAAAAAAGAAACTAAGAAGTGTTCATTTGGATAAGCATGAGAGGATTTTCTTATTCTTACAAAGAATGTAATTGTAGT	144	TGTAAGGCACATCTCGGATCTTGTCCCAGTGCAGTAATTTTTAGAATGCAAACTCACTCTGAAAAAAAAAAAAGAAACTAAGAAGTGTTCATTTGGATAAGCATGAGAGGATTTTCTTATTCTTACAAAGAATGTAATTGATCCGACGAGAATCTTGCTTCCCTATAGTGAGTCGTATTA
chr4_101236033_101236043_10xA	TAAAGGGCCTAAAAACAAAAAGCAAGTAAAAATGTCAAATTCACCATGGCTGGACTAGAAAGACCATTATATTACCACAGCTGATACAAAACACTGACTGCCAAGCTCTGAAAAAAAAAAAGAAAAGGAATAAGACAGACACCAGCCCTGTACTCATAGAATTTGTAGCTTTGTAAAGAACCTACGTAACAAATAACCAAATGAAAAAATAAAATAATCACAAATTATAGCAAATGCAATGAAGGACACAGGGTGCAAAGACAGAAAGTAAAAAGGGAAACAAACTT	287	TGTAAGGCACATCTCGGATCAATGTCAAATTCACCATGGCTGGACTAGAAAGACCATTATATTACCACAGCTGATACAAAACACTGACTGCCAAGCTCTGAAAAAAAAAAAGAAAAGGAATAAGACAGACACCAGCCCTGATCCGACGAGAATCTTGCTTCCCTATAGTGAGTCGTATTA,TGTAAGGCACATCTCGGATCTACTCATAGAATTTGTAGCTTTGTAAAGAACCTACGTAACAAATAACCAAATGAAAAAATAAAATAATCACAAATTATAGCAAATGCAATGAAGGACACAGGGTGCAAAGACAGAAAGTAATCCGACGAGAATCTTGCTTCCCTATAGTGAGTCGTATTA
chr4_37704163_37704182_19xT	TAATCTTTGCAATCACCATAGGAGAAAAGAGTTTTCATTCTCATCGTGGGCGAGGAAAGTAAGGCAAGGAAAGTTTTCATCCTCATTGTGGGCGAGGAAAGTAATGATCAGAAACAGTATATCTGTTCAGGGTCTCACAGCTAAGAAGTTGGATGTGGGATATGAACCCAGTTCTTTTTTTTTTTTTTTTTTTTGAGATGT	201	TGTAAGGCACATCTCGGATCCCTCATTGTGGGCGAGGAAAGTAATGATCAGAAACAGTATATCTGTTCAGGGTCTCACAGCTAAGAAGTTGGATGTGGGATATGAACCCAGTTCTTTTTTTTTTTTTTTTTTTTGAGATGATCCGACGAGAATCTTGCTTCCCTATAGTGAGTCGTATTA,TGTAAGGCACATCTCGGATCTAATCTTTGCAATCACCATAGGAGAAAAGAGTTTTCATTCTCATCGTGGGCGAGGAAAGTAAGGCAAGGAAAGTTTTCATCCTCATTGTGGGCGAGGAAAGTAATGATCAGAAACAGTATATCCGACGAGAATCTTGCTTCCCTATAGTGAGTCGTATTA,TGTAAGGCACATCTCGGATCCGAGGAAAGTAAGGCAAGGAAAGTTTTCATCCTCATTGTGGGCGAGGAAAGTAATGATCAGAAACAGTATATCTGTTCAGGGTCTCACAGCTAAGAAGTTGGATGTGGGATATGAACCCAATCCGACGAGAATCTTGCTTCCCTATAGTGAGTCGTATTA
chr10_85591242_85591253_11xA	TAAAAACATGTTATAACCTCTTTCTGATATCATACTAAAAAATTGATTCCAGGCAGCTTGCAGATGTAAATGTAAAGGCAAAACAAACATCAACACAAAACACCCAGAAGAAAACAAAAGAATATCTTTGTGGCCTGGTTTAGGCAGTTTTCAGAAACAGGACATATCTAACACCGAAGGAAAAAAAAAAAAGTTGAAAATGAACTTACATT	212	TGTAAGGCACATCTCGGATCTAAAAACATGTTATAACCTCTTTCTGATATCATACTAAAAAATTGATTCCAGGCAGCTTGCAGATGTAAATGTAAAGGCAAAACAAACATCAACACAAAACACCCAGAAGAAAACAAAAGATCCGACGAGAATCTTGCTTCCCTATAGTGAGTCGTATTA,TGTAAGGCACATCTCGGATCAGGCAGCTTGCAGATGTAAATGTAAAGGCAAAACAAACATCAACACAAAACACCCAGAAGAAAACAAAAGAATATCTTTGTGGCCTGGTTTAGGCAGTTTTCAGAAACAGGACATATCTAATCCGACGAGAATCTTGCTTCCCTATAGTGAGTCGTATTA,TGTAAGGCACATCTCGGATCCAACACAAAACACCCAGAAGAAAACAAAAGAATATCTTTGTGGCCTGGTTTAGGCAGTTTTCAGAAACAGGACATATCTAACACCGAAGGAAAAAAAAAAAAGTTGAAAATGAACTTACAATCCGACGAGAATCTTGCTTCCCTATAGTGAGTCGTATTA
chr7_6997830_6997846_16xA	TAAACACTCAACTTCTTTCTTGTTTTTTCCACTTGTCAACTCATGAACACCTCAACCTTGTTACATCCAAAGCCAAACTCATGGCTTGGTGTGGTAGGTGATGGCTGTAATCCCAGTGCTATGGGAGGCTGAGGTGGGAGGATTACTTGAGGCCAGGAGTTTGAAGCCAGCCTGGAAAACACAGTGAGACTCCCTATCTACAAAAAAAAAAAAAAAAACAACAAAAACAAAAAGCTAGGCATGGTGATGTGCATCTGTAGGATCTGTAGTCCTGCTACATGGCAGGCTGAGGCAGGAGGATCAATTGAGCCCAGGAGTTTGAGGCTGCAAAGAGCTATGATGGCACCAATGCACTCCAGCCTGGGTGACACAGCCAGAGACCCTGTCT	388	TGTAAGGCACATCTCGGATCTGTTTTTTCCACTTGTCAACTCATGAACACCTCAACCTTGTTACATCCAAAGCCAAACTCATGGCTTGGTGTGGTAGGTGATGGCTGTAATCCCAGTGCTATGGGAGGCTGAGGTGGGAGATCCGACGAGAATCTTGCTTCCCTATAGTGAGTCGTATTA
chr6_127631423_127631438_15xA	TAATATTATAATATTGGCCGTGTGCAGTGGCTCATGCCTGTAATCCCAGCACTTTGGGAGGCCGAGGTGGGTGGATCACGAGGTCAGGAGTTCAAGACAAGCCTGGCCAAGATGGTGAAACCCCGTCTCTACTAAAAATACAAAAATTACACTGCACTCCAGCCTGGGTGACAGAGCGAGACTCCGTCTCAAAAAAAAAAAAAAAATTCTAATATTCGCAGAGAGGTGAGAAAATTTATTGCAAAGAAAAAGCAGTGAGAAGATACAATAAGAGGATTCATTGAAGATCAACTTCGTTTATCT	303	TGTAAGGCACATCTCGGATCACAGAGCGAGACTCCGTCTCAAAAAAAAAAAAAAAATTCTAATATTCGCAGAGAGGTGAGAAAATTTATTGCAAAGAAAAAGCAGTGAGAAGATACAATAAGAGGATTCATTGAAGATCAATCCGACGAGAATCTTGCTTCCCTATAGTGAGTCGTATTA
chr3_29621188_29621199_11xT	TAAACCAATAGAGGGTCTCTGAAACTTGAATTTTCATCTTGGTGAGTCTTCTGGGGTTATTTATTCATGTGTTCTTGCTCCAAATGTCTGCTTCTTTTTTTTTTTTGCTTTTATTGGGTGAAAGACAGCATAATAATTCTATGTATT	147	TGTAAGGCACATCTCGGATCGAGGGTCTCTGAAACTTGAATTTTCATCTTGGTGAGTCTTCTGGGGTTATTTATTCATGTGTTCTTGCTCCAAATGTCTGCTTCTTTTTTTTTTTTGCTTTTATTGGGTGAAAGACAGCAATCCGACGAGAATCTTGCTTCCCTATAGTGAGTCGTATTA
chr13_62225504_62225516_12xA	TAACAGAGTTTAGCGTTGTTTACAAGCTAGATGTCTTCCAGAACTTCCCCATCAAATATTAGAAAAAAAAAAAAACAGGTCTCTGGGGAAAGCTACACCTCTTTATCTGATATTCACAAATAGGGTTGACAGATGAAATATGCCCAGT	148	TGTAAGGCACATCTCGGATCTACAAGCTAGATGTCTTCCAGAACTTCCCCATCAAATATTAGAAAAAAAAAAAAACAGGTCTCTGGGGAAAGCTACACCTCTTTATCTGATATTCACAAATAGGGTTGACAGATGAAATAATCCGACGAGAATCTTGCTTCCCTATAGTGAGTCGTATTA
chr12_14015922_14015934_12xA	TAACTAATATTTGAAATGCTTCAGATAAGCTGGATGCTGTAACAGCTGCTCTTCTGAATGTCATTCCATAATGAGAACCATTCCTGAATCAATAGAATAATAATCATACTGTATTCTTCTGATATCAGGGGCATTTCATCTTCCTTTTGTGCTTAGCAGGTATAGTCTTTAGGAATAAGAGTTGGCTGTGTATTGCAGAAAAAAAAAAAAAGAATGCCTGGAACAACAGAACTTTATTTCTCCCT	245	TGTAAGGCACATCTCGGATCTAACTAATATTTGAAATGCTTCAGATAAGCTGGATGCTGTAACAGCTGCTCTTCTGAATGTCATTCCATAATGAGAACCATTCCTGAATCAATAGAATAATAATCATACTGTATTCTTCTATCCGACGAGAATCTTGCTTCCCTATAGTGAGTCGTATTA,TGTAAGGCACATCTCGGATCGATATCAGGGGCATTTCATCTTCCTTTTGTGCTTAGCAGGTATAGTCTTTAGGAATAAGAGTTGGCTGTGTATTGCAGAAAAAAAAAAAAAGAATGCCTGGAACAACAGAACTTTATTTCATCCGACGAGAATCTTGCTTCCCTATAGTGAGTCGTATTA
chr19_23621431_23621451_20xT	TAATATGCTCACAAATATATTCTCCCTAGAAGGGCACTACTCTGTTTGCAGTCAAGGTGTAGCATTTTTGGCCTTTTTTTTTTTTTTTTTTTTTGCTGATATGTTTGTGTGAAATAGGCAGGAAGTAAAGCAAAGT	136	TGTAAGGCACATCTCGGATCTAATATGCTCACAAATATATTCTCCCTAGAAGGGCACTACTCTGTTTGCAGTCAAGGTGTAGCATTTTTGGCCTTTTTTTTTTTTTTTTTTTTTGCTGATATGTTTGTGTGAAATAGGCAATCCGACGAGAATCTTGCTTCCCTATAGTGAGTCGTATTA
chr3_117440725_117440735_10xT	TAATACAGCTATTATCTAGTGTAACTCAATGTAAGTTTCTTCTCTACAGAATATCATAATTTTTTTTTTTCCAGAGGAACGGGAAGAGGAACACCTCTCTTATACAACGCAACTGTTAGCAT	122	TGTAAGGCACATCTCGGATCTAATACAGCTATTATCTAGTGTAACTCAATGTAAGTTTCTTCTCTACAGAATATCATAATTTTTTTTTTTCCAGAGGAACGGGAAGAGGAACACCTCTCTTATACAACGCAACTGTTAGCATCCGACGAGAATCTTGCTTCCCTATAGTGAGTCGTATTA
chr3_152886375_152886392_17xA	TAATTTTATTCCAGGTTGGTATTTATGAATGAGAGGCCAATGCACTGTGTTGGAGGAGAGAAGGTGGAGTAGATCATTCCCATCTAAAAAATATAACAAGCAAATGACCAAAAAAAAAAAAAAAAAAGAAAGAAAGAAAGAAAGAAATCAGGAAGCAACCCCTGAT	166	TGTAAGGCACATCTCGGATCTGCACTGTGTTGGAGGAGAGAAGGTGGAGTAGATCATTCCCATCTAAAAAATATAACAAGCAAATGACCAAAAAAAAAAAAAAAAAAGAAAGAAAGAAAGAAAGAAATCAGGAAGCAACCATCCGACGAGAATCTTGCTTCCCTATAGTGAGTCGTATTA,TGTAAGGCACATCTCGGATCTAATTTTATTCCAGGTTGGTATTTATGAATGAGAGGCCAATGCACTGTGTTGGAGGAGAGAAGGTGGAGTAGATCATTCCCATCTAAAAAATATAACAAGCAAATGACCAAAAAAAAAAAATCCGACGAGAATCTTGCTTCCCTATAGTGAGTCGTATTA
chr2_225137847_225137857_10xA	TAACAAAGGGATGAGCGTAGAAATAACAAAAAAAAAAAGCAACTGTTGTGAGGAAAGGGCCAAGGGAAGAAGAAGAGAGAAGAAGAAAGAGAAAAAGGAGAGAAGAAGAAGAGAAGAAGAAAAGGGCTCCCTGCTTCTAGTGAGCAAAGGCAACCCCTGAGCTTTTACAGCTCTTCCTATTTATTGGGTAACAAGAACAAGGAGAAGGAGGTAATGATTGGTCAGCTGCCTAATTGATCACATTATTGT	249	TGTAAGGCACATCTCGGATCAACTGTTGTGAGGAAAGGGCCAAGGGAAGAAGAAGAGAGAAGAAGAAAGAGAAAAAGGAGAGAAGAAGAAGAGAAGAAGAAAAGGGCTCCCTGCTTCTAGTGAGCAAAGGCAACCCCTGAATCCGACGAGAATCTTGCTTCCCTATAGTGAGTCGTATTA
chr14_47503311_47503321_10xA	TAAAATCTGTTGATGATCAGTACAGTGGATATAGCTGGGTTCCATGTCCAAAATTAGTTATAGGAAAAGCCAAGAGGTCAGAGAGTAAAACATGCTTTAGGTATCATAAAAAAAAAAAGGCATATTTAGGTGGCTTAGTAAAAGCAGTCCTAGATAAGTGATATGATTAGCAAAAT	176	TGTAAGGCACATCTCGGATCTGATGATCAGTACAGTGGATATAGCTGGGTTCCATGTCCAAAATTAGTTATAGGAAAAGCCAAGAGGTCAGAGAGTAAAACATGCTTTAGGTATCATAAAAAAAAAAAGGCATATTTAGGATCCGACGAGAATCTTGCTTCCCTATAGTGAGTCGTATTA,TGTAAGGCACATCTCGGATCAAATTAGTTATAGGAAAAGCCAAGAGGTCAGAGAGTAAAACATGCTTTAGGTATCATAAAAAAAAAAAGGCATATTTAGGTGGCTTAGTAAAAGCAGTCCTAGATAAGTGATATGATTAGATCCGACGAGAATCTTGCTTCCCTATAGTGAGTCGTATTA
chr3_136758349_136758359_10xA	TAAACCCATGAGGCAGAGATTGCAGTGAGCCAAGATTGCGCCACTGCATTCCAGCCTGGCTGACAGAGTGAGACTCCGTCTCAAAAAAAAAAAGAAAAGTAAAATTTGATTCGTCATTCTTCCCTTTCCTTCCCCTTTTTCAGAGTTCCAAGTGCAACTGCTCGATATCTAGAGCAAAGAGAGGTCTTCTGATCAAGCTTCCTCACCCTTCATTTTTACCACCTCCACAAACCCTGTGTTTCAGGGATCATGACCACTGTCTCATCT	267	TGTAAGGCACATCTCGGATCTCCCCTTTTTCAGAGTTCCAAGTGCAACTGCTCGATATCTAGAGCAAAGAGAGGTCTTCTGATCAAGCTTCCTCACCCTTCATTTTTACCACCTCCACAAACCCTGTGTTTCAGGGATCAATCCGACGAGAATCTTGCTTCCCTATAGTGAGTCGTATTA
chr4_112458177_112458191_14xA	TAAAATGACGGGAGTGTACTCAGCTTTGAGCCTAGGGAAAAAAAAAAAAAAAGTGGTTTCACATGAAAATCCAAGACCAGAAACAAACATGGAACCTCACAGCAGGAGCTAGTGAATCCTTGCTCTGGTGATTTGCCAT	139	TGTAAGGCACATCTCGGATCGGAGTGTACTCAGCTTTGAGCCTAGGGAAAAAAAAAAAAAAAGTGGTTTCACATGAAAATCCAAGACCAGAAACAAACATGGAACCTCACAGCAGGAGCTAGTGAATCCTTGCTCTGGTGATCCGACGAGAATCTTGCTTCCCTATAGTGAGTCGTATTA
chr3_83026018_83026030_12xT	TAATAACAATAATAATCCAAAACTTATGTTAGAATAAACCTCTGTATTTCTGGGTTTTTTTTTTTTTACATAATGACCATGACTTTCTTGAGTAAAATGTGATGATAGTTGAATGTAGTAGCTGAATTTTTGATTATTATAAAAAT	146	TGTAAGGCACATCTCGGATCAACTTATGTTAGAATAAACCTCTGTATTTCTGGGTTTTTTTTTTTTTACATAATGACCATGACTTTCTTGAGTAAAATGTGATGATAGTTGAATGTAGTAGCTGAATTTTTGATTATTATATCCGACGAGAATCTTGCTTCCCTATAGTGAGTCGTATTA
chr7_35428068_35428082_14xA	TAAATAATATATTTCTACAAAACCAATGAGTCAAAGAAATCACAGGGGAAATTAGAAAATATTTTGAGATTCATCAAAATGAACATGCTACACACCAAAACTTACAGGATGCAATAAAAGCAGTGTTTAGAGGGAAATTTATGGCATAAATGCCTATAATAAAAAAGAAGAAACATCTAAAATCAATAAAATGTCATCTTATACACATTTTGGTATATTTTCTAAAGTGGTAAAAAAAAAAAAAAAGAAAATGGGGGGCGAGGGTAAAGGT	271	TGTAAGGCACATCTCGGATCCTTACAGGATGCAATAAAAGCAGTGTTTAGAGGGAAATTTATGGCATAAATGCCTATAATAAAAAAGAAGAAACATCTAAAATCAATAAAATGTCATCTTATACACATTTTGGTATATTTATCCGACGAGAATCTTGCTTCCCTATAGTGAGTCGTATTA,TGTAAGGCACATCTCGGATCTGCCTATAATAAAAAAGAAGAAACATCTAAAATCAATAAAATGTCATCTTATACACATTTTGGTATATTTTCTAAAGTGGTAAAAAAAAAAAAAAAGAAAATGGGGGGCGAGGGTAAAGGATCCGACGAGAATCTTGCTTCCCTATAGTGAGTCGTATTA
chr2_67469520_67469538_18xA	TAAAAATGTTTCTCAAAGTGCCTAAACATATGTTTATGCACTATAGCTATTGAGTAGTATTACATAGAAATGCAAAATCTTGGAATGAAAGTTGACTCTGTGCAGGACCACACAATGGAATATAATGGAAACCAGAAAAGGAGAGGACTTGTGTCATTTTGTAGGCAAGGCAAAAAAAAAAAAAAAAAAATCCTT	195	TGTAAGGCACATCTCGGATCTCTCAAAGTGCCTAAACATATGTTTATGCACTATAGCTATTGAGTAGTATTACATAGAAATGCAAAATCTTGGAATGAAAGTTGACTCTGTGCAGGACCACACAATGGAATATAATGGAAATCCGACGAGAATCTTGCTTCCCTATAGTGAGTCGTATTA,TGTAAGGCACATCTCGGATCTGCAAAATCTTGGAATGAAAGTTGACTCTGTGCAGGACCACACAATGGAATATAATGGAAACCAGAAAAGGAGAGGACTTGTGTCATTTTGTAGGCAAGGCAAAAAAAAAAAAAAAAAAAATCCGACGAGAATCTTGCTTCCCTATAGTGAGTCGTATTA
chr19_17060226_17060247_21xA	TAAGAAAAGAATCCCCGAAAGTCAGCACAGTCAAGAGACACTCTCCATTCAAGCCAGGAAACGCAGGCCGTGTTTTTGAACAATACCACTTGCTTCTAAAAGCCCAATTTCGTCCAAGGTGGAAAGGCTAAAAAAAAAAAAAAAAAAAAAACCTGTGGAAATTCCCAGCCATCACCTTGACTCTATTTT	189	TGTAAGGCACATCTCGGATCATCCCCGAAAGTCAGCACAGTCAAGAGACACTCTCCATTCAAGCCAGGAAACGCAGGCCGTGTTTTTGAACAATACCACTTGCTTCTAAAAGCCCAATTTCGTCCAAGGTGGAAAGGCTAATCCGACGAGAATCTTGCTTCCCTATAGTGAGTCGTATTA,TGTAAGGCACATCTCGGATCACGCAGGCCGTGTTTTTGAACAATACCACTTGCTTCTAAAAGCCCAATTTCGTCCAAGGTGGAAAGGCTAAAAAAAAAAAAAAAAAAAAAACCTGTGGAAATTCCCAGCCATCACCTTGAATCCGACGAGAATCTTGCTTCCCTATAGTGAGTCGTATTA
chr11_30154040_30154059_19xA	TAAAAAATAGCCAAGCGTGGTGGTGCATGCCTGCAGTCCCAGCTACTTGGAAAGCTGAAGTGAGCAGATAATTTCAGCCTGGGACGTGGAGGCTGCAGTGAGCTGTGATTGCATCATGGCACTCGAGCCTGAGTGATGGAGCAAGACTCTGTCTCAAAAAAAAAAAAAAAAAAAAGAATGAGCTGTGAAGCTATCTGGAGAAAGAACCTCATGTTTCATGTGTCTGAGAATCAGTTAGGAGGTCTGTGTGGCCCAGAAGGATGGGTGAAGAGGACAAGTGGTAAAGATGAGATCAAGAGGTGT	303	TGTAAGGCACATCTCGGATCAGCTGTGAAGCTATCTGGAGAAAGAACCTCATGTTTCATGTGTCTGAGAATCAGTTAGGAGGTCTGTGTGGCCCAGAAGGATGGGTGAAGAGGACAAGTGGTAAAGATGAGATCAAGAGGATCCGACGAGAATCTTGCTTCCCTATAGTGAGTCGTATTA
chrX_115332027_115332044_17xA	TAAAATATTTTAGAAATCAATCACCCATTCAGCAAAATATATAAATTATGTATAATTTATAAATAAATATTAGCTGGGCATGATGAGGCAGCCGCAGTCCCAGGTACTCGGGAGGCTGAGATGGGAGGATTGCTTGAGCCAGGGAGGCAGAGGCTGCAGTGAGCCGAGATCATGCCACTGCACTACAGCCTGAGTTATGGAGTGACACCCTGCCTCAAAAAAAAAAAAAAAAAAGAAAAAGAAAAAAACAAGAAATTTATAAATAAATAATATACAGTATATGAAATTATATAATAAATATAATAAAGTTTTTT	314	TGTAAGGCACATCTCGGATCTAAAATATTTTAGAAATCAATCACCCATTCAGCAAAATATATAAATTATGTATAATTTATAAATAAATATTAGCTGGGCATGATGAGGCAGCCGCAGTCCCAGGTACTCGGGAGGCTGAGATCCGACGAGAATCTTGCTTCCCTATAGTGAGTCGTATTA
chr5_88666302_88666319_17xT	TAACACTTTGACAAGAGGGGAGGCGATCTCGTCTCCATCATGTCTTTCTGCTTCAGTAGCTTCCTCAAGGAAACCCTCTTGGAACAGAGAAGCATCTGTCCTTGTATTTTGAATAGAAGAATAAAAATCAGCCCTTGCTTTTTTTTTTTTTTTTTTCATTTTGCCTGCTAGCTCTAAGTCCTCAGTAGATACAAATTAT	199	TGTAAGGCACATCTCGGATCTAACACTTTGACAAGAGGGGAGGCGATCTCGTCTCCATCATGTCTTTCTGCTTCAGTAGCTTCCTCAAGGAAACCCTCTTGGAACAGAGAAGCATCTGTCCTTGTATTTTGAATAGAAGAATCCGACGAGAATCTTGCTTCCCTATAGTGAGTCGTATTA,TGTAAGGCACATCTCGGATCAAACCCTCTTGGAACAGAGAAGCATCTGTCCTTGTATTTTGAATAGAAGAATAAAAATCAGCCCTTGCTTTTTTTTTTTTTTTTTTCATTTTGCCTGCTAGCTCTAAGTCCTCAGTAGATATCCGACGAGAATCTTGCTTCCCTATAGTGAGTCGTATTA
chr6_102780438_102780449_11xA	TAATGCTAAAACATGTGGCAAGATTTGATCTGCTCTAACTTATAAAGCAACGACTGTGGTTGTAGCTCTGAGGGAAAAGATTTGAAAAAACAGTAAAGAGTAGGTAAATGCTTTCTATTATTGGATGGTACTGGAAGATGTAAGAAAGACGAAAGGAGGAAAGCACTGGCCAGTTTGTAAGCAGGAGTTACAGATAATAGAGGTAATCTAGAATTTGGGGTCTTTACAATATCAAAAAAAAAAAATACAAATAAGCCTGGGTCTTAGAATCATAAGAGAAGGAATTACGGAAGGACTT	298	TGTAAGGCACATCTCGGATCTAATGCTAAAACATGTGGCAAGATTTGATCTGCTCTAACTTATAAAGCAACGACTGTGGTTGTAGCTCTGAGGGAAAAGATTTGAAAAAACAGTAAAGAGTAGGTAAATGCTTTCTATTAATCCGACGAGAATCTTGCTTCCCTATAGTGAGTCGTATTA,TGTAAGGCACATCTCGGATCTTGGATGGTACTGGAAGATGTAAGAAAGACGAAAGGAGGAAAGCACTGGCCAGTTTGTAAGCAGGAGTTACAGATAATAGAGGTAATCTAGAATTTGGGGTCTTTACAATATCAAAAAAAATCCGACGAGAATCTTGCTTCCCTATAGTGAGTCGTATTA,TGTAAGGCACATCTCGGATCCAGTTTGTAAGCAGGAGTTACAGATAATAGAGGTAATCTAGAATTTGGGGTCTTTACAATATCAAAAAAAAAAAATACAAATAAGCCTGGGTCTTAGAATCATAAGAGAAGGAATTACGGATCCGACGAGAATCTTGCTTCCCTATAGTGAGTCGTATTA
chr20_61171061_61171072_11xA	TAAAACGAAGAAGTGACCCAGCTGCCTCTGCCCATCCAGGCCCTGCTCATAAGACAGGCAAGGGTGACACAGGTGGGCCTGAGACAGGCAAGCTGGCTGGTTTCCTGTTTCCACATGGTCTGGAGAAAAAAAAAAAAGAACAAAGGCCCCTTCCTCTAGCTGTAACTCCAGCCAATCAGCGTCAAAGGCCCAAGAAGCTTT	201	TGTAAGGCACATCTCGGATCGAGACAGGCAAGCTGGCTGGTTTCCTGTTTCCACATGGTCTGGAGAAAAAAAAAAAAGAACAAAGGCCCCTTCCTCTAGCTGTAACTCCAGCCAATCAGCGTCAAAGGCCCAAGAAGCTTATCCGACGAGAATCTTGCTTCCCTATAGTGAGTCGTATTA,TGTAAGGCACATCTCGGATCTAAAACGAAGAAGTGACCCAGCTGCCTCTGCCCATCCAGGCCCTGCTCATAAGACAGGCAAGGGTGACACAGGTGGGCCTGAGACAGGCAAGCTGGCTGGTTTCCTGTTTCCACATGGTCATCCGACGAGAATCTTGCTTCCCTATAGTGAGTCGTATTA
chr7_75260112_75260130_18xT	TAATTTACTGTTCAACTCCCAAACAGAGTGAGTGGGTAAGGCGTCATCCGCACCCCAGGCCTAAGGAGATAGAAGGCTGGAACCAGGCTCAGGAGGCCACACTGAACCCAGCATGTTGTCAATGGTCCTCAGATCTATTTTTTTTTTTTTTTTTTTGAGACAGGGTCTTGCCCTGTCACCCAGGCTAGAGTGCAGTGATGTGATCATAGTTCACTGCAGCCTCAAAATCCTGGATTCAAGGGACCCTGCTGCCTCAGCCTCCCGAGTAGCTGGGACTACAGGCACATACCACCATGCCTGGCTAGTTTTTTTCATTTTCTTTAGAGATGGAGTCTTGCTATGTTGCCCAGGCTAATCTTGAATTCCTGATCT	372	TGTAAGGCACATCTCGGATCTTCAACTCCCAAACAGAGTGAGTGGGTAAGGCGTCATCCGCACCCCAGGCCTAAGGAGATAGAAGGCTGGAACCAGGCTCAGGAGGCCACACTGAACCCAGCATGTTGTCAATGGTCCTCATCCGACGAGAATCTTGCTTCCCTATAGTGAGTCGTATTA
chr2_83190123_83190135_12xT	TAAGTGTCCTCAGTTGCTTACACCATATAGTATTTGAAAGATATGGGCATCAATATTTATAGAAAGGTAGAGGTTTTTTTTTTTTTGTACTTACTGTGGTAGTAAGGAAGAAATGGCCATTACTGCTTGTACGTTAGTCACATAAGAATATTATATGTGAAGTTTCTATATAAACTGTAAAGTAGATATTCAGAACAAGCTATTATTATACAAAGGTAACTGGTATTCTTTCCATTTAGCATGT	244	TGTAAGGCACATCTCGGATCTAAGTGTCCTCAGTTGCTTACACCATATAGTATTTGAAAGATATGGGCATCAATATTTATAGAAAGGTAGAGGTTTTTTTTTTTTTGTACTTACTGTGGTAGTAAGGAAGAAATGGCCATATCCGACGAGAATCTTGCTTCCCTATAGTGAGTCGTATTA,TGTAAGGCACATCTCGGATCTACTGCTTGTACGTTAGTCACATAAGAATATTATATGTGAAGTTTCTATATAAACTGTAAAGTAGATATTCAGAACAAGCTATTATTATACAAAGGTAACTGGTATTCTTTCCATTTAGCATCCGACGAGAATCTTGCTTCCCTATAGTGAGTCGTATTA
chr7_152168149_152168159_10xA	TAAGGGCACTTTACTTCATTGATACCCAGTCCAAGGGGAAAAAAAAAAAGTCATCGTATGTAGTGAAATTCTGAATATACCTTTTTGACTCACTACAAGACAAAGAAATGAATAAATACATTTCTAAGAAGGACATTCGCTGAAAATAACATCAATGATAACAGAATATTGTCATACAT	179	TGTAAGGCACATCTCGGATCTAAGGGCACTTTACTTCATTGATACCCAGTCCAAGGGGAAAAAAAAAAAGTCATCGTATGTAGTGAAATTCTGAATATACCTTTTTGACTCACTACAAGACAAAGAAATGAATAAATACAATCCGACGAGAATCTTGCTTCCCTATAGTGAGTCGTATTA,TGTAAGGCACATCTCGGATCTCATCGTATGTAGTGAAATTCTGAATATACCTTTTTGACTCACTACAAGACAAAGAAATGAATAAATACATTTCTAAGAAGGACATTCGCTGAAAATAACATCAATGATAACAGAATATTATCCGACGAGAATCTTGCTTCCCTATAGTGAGTCGTATTA
chr3_99579311_99579322_11xA	TAATTCCAATTTTGTTTATTTCCAGATTAGTGACCCACCGAAAAAAAAAAAAGAAAGAAAGGAAAAAAAAAAAAAAAAGCTTTTCTCTTGCAATGTCAAATCAGAGCCCCGCTGCCTGGACTTTGAATT	129	TGTAAGGCACATCTCGGATCTAATTCCAATTTTGTTTATTTCCAGATTAGTGACCCACCGAAAAAAAAAAAAGAAAGAAAGGAAAAAAAAAAAAAAAAGCTTTTCTCTTGCAATGTCAAATCAGAGCCCCGCTGCCTGGAATCCGACGAGAATCTTGCTTCCCTATAGTGAGTCGTATTA
chrX_10448108_10448125_17xT	TAATTCATGGACCATTCCAACGCATCAGATTGGCATGCAAAGAATCCCAGCTGACATTTTATAAGCAGGTTCCTGAATAACGAGTTTGAATTTTTTTTTTTTTTTTTTGGTCTTACAACTCTATTGTAAACTATACTAGACTATAGAGGGACTTCTACATCTTTCAAGATGTGTT	175	TGTAAGGCACATCTCGGATCTAATTCATGGACCATTCCAACGCATCAGATTGGCATGCAAAGAATCCCAGCTGACATTTTATAAGCAGGTTCCTGAATAACGAGTTTGAATTTTTTTTTTTTTTTTTTGGTCTTACAACTATCCGACGAGAATCTTGCTTCCCTATAGTGAGTCGTATTA,TGTAAGGCACATCTCGGATCAGAATCCCAGCTGACATTTTATAAGCAGGTTCCTGAATAACGAGTTTGAATTTTTTTTTTTTTTTTTTGGTCTTACAACTCTATTGTAAACTATACTAGACTATAGAGGGACTTCTACATATCCGACGAGAATCTTGCTTCCCTATAGTGAGTCGTATTA
chr4_40062563_40062578_15xT	TAAAACTTTTTTGTGACTTTTCATGGCCTTTAGGATAACTTCTGAACTTCTTTTTTTTTTTTTTTTGAGACTTCTGAACTTCTTCACTTGGCTTTCAGGATCCTCATGATTTGGATCCTTATTGACACTTGGCTGTCAGTGTGCTAGCCCTAT	153	TGTAAGGCACATCTCGGATCTAGGATAACTTCTGAACTTCTTTTTTTTTTTTTTTTGAGACTTCTGAACTTCTTCACTTGGCTTTCAGGATCCTCATGATTTGGATCCTTATTGACACTTGGCTGTCAGTGTGCTAGCCCATCCGACGAGAATCTTGCTTCCCTATAGTGAGTCGTATTA
chr11_87007835_87007851_16xA	TAAGGGCTGGGCACAGTGGCTCACATCTGCAATCCCAGTGCTTTGGGAGGTGAGAAGATCACTTGAGGCCAGGAGTTTGAGGCTAGCCAGAGTAACATAATGAGACCCCCATCTCTACCAAAAAAAAAAAAAAAAATTAGCTGGGAATGGTGATGTGTACCTGTAGTCCTATTTATATGGGAGACTGAGGTGGCAGGTGGGTAGGGGGGAATAAGTGGGCACAAAAAAGGTAAGAAAGGGTAAGTGAGCCTAGGAGTTTGAGGTTACAGTGAGCTATCATTATGCCACTGCACTCCAGCCTGTGAGACAGAGCAAGAATCTATCTCTAAAAAGAAAAAAAAATGAAAT	348	TGTAAGGCACATCTCGGATCGAGACTGAGGTGGCAGGTGGGTAGGGGGGAATAAGTGGGCACAAAAAAGGTAAGAAAGGGTAAGTGAGCCTAGGAGTTTGAGGTTACAGTGAGCTATCATTATGCCACTGCACTCCAGCCATCCGACGAGAATCTTGCTTCCCTATAGTGAGTCGTATTA
chr2_52976116_52976131_15xA	TAAGGGAAAAAAAAAAAAAAAAGCCTAATTTCATTGTGGTAAGCATAGGGTAAAGAAAAGATCATTGGTATGAATTTTTGAAGTGTCACAAAAGCAACTTAGACAGAAAGACAAACATTTTTCTATTCTAGAGAATCTTTATTGGTCACTGCATTCTAATCTTGAAAGTAATGGAATGAAATCAGCATCACATTTCTTCCATCATTCACCTTTGCCTCTGAGCAACTAACCTCTATGAGATGCTACTT	248	TGTAAGGCACATCTCGGATCTAAGGGAAAAAAAAAAAAAAAAGCCTAATTTCATTGTGGTAAGCATAGGGTAAAGAAAAGATCATTGGTATGAATTTTTGAAGTGTCACAAAAGCAACTTAGACAGAAAGACAAACATTTATCCGACGAGAATCTTGCTTCCCTATAGTGAGTCGTATTA,TGTAAGGCACATCTCGGATCTTCTATTCTAGAGAATCTTTATTGGTCACTGCATTCTAATCTTGAAAGTAATGGAATGAAATCAGCATCACATTTCTTCCATCATTCACCTTTGCCTCTGAGCAACTAACCTCTATGAGAATCCGACGAGAATCTTGCTTCCCTATAGTGAGTCGTATTA
chr13_104455199_104455210_11xA	TAAAACCTGGCAACTGAATGTTCGAGTGAGGAAAGGTCTGTTATTTATAGAAAAATTTGCCTATACTTTTGTCTGCCTATTAGAGGTTGAGGTAATAAAATGGGTTGGCAAAGCTGAGGTTCCTTCAAAATGAGGCAGTGCCATCAGCATCCTCTGGAATAAAAAAAAAAAATCATTCTGATAGTGCTGCTGAAAAAGTTGACCCACTGTACTTATTTGTCAATCTGAAAATTCCTAATGAAACACAAGTCTCCATGATTTGGGATCAAAGTTCTCTATTAGGCAAAAGTAGAAAATCT	299	TGTAAGGCACATCTCGGATCTAAAACCTGGCAACTGAATGTTCGAGTGAGGAAAGGTCTGTTATTTATAGAAAAATTTGCCTATACTTTTGTCTGCCTATTAGAGGTTGAGGTAATAAAATGGGTTGGCAAAGCTGAGGTATCCGACGAGAATCTTGCTTCCCTATAGTGAGTCGTATTA,TGTAAGGCACATCTCGGATCAAAAATTTGCCTATACTTTTGTCTGCCTATTAGAGGTTGAGGTAATAAAATGGGTTGGCAAAGCTGAGGTTCCTTCAAAATGAGGCAGTGCCATCAGCATCCTCTGGAATAAAAAAAAAAATCCGACGAGAATCTTGCTTCCCTATAGTGAGTCGTATTA,TGTAAGGCACATCTCGGATCAATCATTCTGATAGTGCTGCTGAAAAAGTTGACCCACTGTACTTATTTGTCAATCTGAAAATTCCTAATGAAACACAAGTCTCCATGATTTGGGATCAAAGTTCTCTATTAGGCAAAAGTATCCGACGAGAATCTTGCTTCCCTATAGTGAGTCGTATTA
chr1_85080047_85080069_22xT	TAATACAACCAACTGAGAAGCCACTATTTGAAAAATGTGAGGAATTGAGTAACAGTAAGTTTGACTGTGAAAAAGAGAAGCCCTAAAGAGCAGAGATCCCTATATAGGCTCAAGGGAAAGTTTCTTTTCTTTTTCTTTTTCTTTTTTTTTTTTTTTTTTTTTTTGAGACAGAGTCTCCCTCTGTTGTCCAGGCTGGGGTGCAGTGGTGTGATCTCTGCTCACTGCAACCTCCACCTCCCAGGT	243	TGTAAGGCACATCTCGGATCTAATACAACCAACTGAGAAGCCACTATTTGAAAAATGTGAGGAATTGAGTAACAGTAAGTTTGACTGTGAAAAAGAGAAGCCCTAAAGAGCAGAGATCCCTATATAGGCTCAAGGGAAAGATCCGACGAGAATCTTGCTTCCCTATAGTGAGTCGTATTA
chr9_93791244_93791257_13xT	TAATTCTTTGGGATTTTCTACATATAGAATGATGCCACTTGTGAATACAGGTAGCTTTATTTCTTTTTTTTTTTTTTCCAATTTTGAAATCTTTTAGTTCTTTTTCTTATCTAATAGCTCTGGCTAGGACTTTTACCACAATGTTAGATAGTAGCAGTAAAAACAGGCATCCTTGTCTTGTTCTTGATCTTAGGGGAAAAGCTTTCAATCTTTCACCATTGAGTATGATGTTAGCTGTGGGTTATTCCT	249	TGTAAGGCACATCTCGGATCTAATTCTTTGGGATTTTCTACATATAGAATGATGCCACTTGTGAATACAGGTAGCTTTATTTCTTTTTTTTTTTTTTCCAATTTTGAAATCTTTTAGTTCTTTTTCTTATCTAATAGCTCATCCGACGAGAATCTTGCTTCCCTATAGTGAGTCGTATTA
chr17_12517166_12517176_10xA	TAAGCTTCAGATGAAATCTCCAGCTTCAAAACATAGAGATAAAATAAATATAAGAAGCCTTTCCCTATTTACCTCTAAGAAGTATTTAGAAAATATAGTAGAAAAAGATCCTAATCACTAAAGCAATCACAAATATAAACTGCCTGGGAATAAGCTTCAAAATAAAAGTACAGATAAAAAAAAAAACAATAAAATTTCTTGACAAGTGTAGAGTGAAATGGAAATCCATGGAGAAGCACATCCTGTTCAGGGGGTAGCAGGACCTAATAGTGAGAAGACATTTGTTCTCCCCTCAGATCTTGAATTTCAATGCAATTTCAAGTAACATTGAAATGGAATTTAGGAGAAACCTAGATTTCCTCTTTGGGAAAAAAGTGTGAAAATAGCCAAGAAAACTGTGAAATGAAAGAGTAATT	416	TGTAAGGCACATCTCGGATCTAAGCTTCAGATGAAATCTCCAGCTTCAAAACATAGAGATAAAATAAATATAAGAAGCCTTTCCCTATTTACCTCTAAGAAGTATTTAGAAAATATAGTAGAAAAAGATCCTAATCACTAATCCGACGAGAATCTTGCTTCCCTATAGTGAGTCGTATTA,TGTAAGGCACATCTCGGATCAAGCAATCACAAATATAAACTGCCTGGGAATAAGCTTCAAAATAAAAGTACAGATAAAAAAAAAAACAATAAAATTTCTTGACAAGTGTAGAGTGAAATGGAAATCCATGGAGAAGCACAATCCGACGAGAATCTTGCTTCCCTATAGTGAGTCGTATTA,TGTAAGGCACATCTCGGATCTCCTGTTCAGGGGGTAGCAGGACCTAATAGTGAGAAGACATTTGTTCTCCCCTCAGATCTTGAATTTCAATGCAATTTCAAGTAACATTGAAATGGAATTTAGGAGAAACCTAGATTTCCATCCGACGAGAATCTTGCTTCCCTATAGTGAGTCGTATTA,TGTAAGGCACATCTCGGATCCCTCAGATCTTGAATTTCAATGCAATTTCAAGTAACATTGAAATGGAATTTAGGAGAAACCTAGATTTCCTCTTTGGGAAAAAAGTGTGAAAATAGCCAAGAAAACTGTGAAATGAAAGAATCCGACGAGAATCTTGCTTCCCTATAGTGAGTCGTATTA
chr5_56347529_56347546_17xT	TAAATAAGCAGCATGCCTTTTCTCTTACTAATCTGTTTATTGTCAGTTCATTTTCAGCAAACCTTCAGAGGGTAGAAGGGAAGCTTTCACCTGGCCCTTACACCCTGAAGCCTGTTTCAGTCACTCATTTGCCTGGCCTTTGGAGATGCTTACACTTGCATTCTCTGGTCTGCATGATGATTTATTCTTTTTTTTTTTTTTTTTTGAGACAGAGTCTTGCTCTGTCTAACAGGCTGGAGTGCAGTGGCACGATCTCGGCTCATTGCAACCTCCGCCTCCCAGATTCAAGTGATTCTCCTGCCTCAGCCTCCTGAGTAGCTGGGACTACAGGCGCCCGCCACCACGCCAGGCTGATTTTTGGTATTTT	367	TGTAAGGCACATCTCGGATCACCTTCAGAGGGTAGAAGGGAAGCTTTCACCTGGCCCTTACACCCTGAAGCCTGTTTCAGTCACTCATTTGCCTGGCCTTTGGAGATGCTTACACTTGCATTCTCTGGTCTGCATGATGAATCCGACGAGAATCTTGCTTCCCTATAGTGAGTCGTATTA
chr5_57479635_57479647_12xT	TAAATTACCACAGTAATTCAAGATTTATAATGCGTAGTTTGCATTATGGGGCTCATATTTTCACCTAATGTTGTGGGGCTCTATAGCTCACTCTCTTGTAAGTTCACATTACCTGTCCCATTTATAGTCTGTGGGTGGGAAGTCATATTTTTTTTTTTTTGGTAATTCAGAATGCAGGTCAGAATGTTTGTGAGAACTACTCACTCTGCAAATGGAATGCATTGCAGCATATAAATCCAAAATATTATGATTATTATTGTTGATGTTGTCTCTGCCTAT	279	TGTAAGGCACATCTCGGATCTGCGTAGTTTGCATTATGGGGCTCATATTTTCACCTAATGTTGTGGGGCTCTATAGCTCACTCTCTTGTAAGTTCACATTACCTGTCCCATTTATAGTCTGTGGGTGGGAAGTCATATTTATCCGACGAGAATCTTGCTTCCCTATAGTGAGTCGTATTA,TGTAAGGCACATCTCGGATCTTTTTTTTTTGGTAATTCAGAATGCAGGTCAGAATGTTTGTGAGAACTACTCACTCTGCAAATGGAATGCATTGCAGCATATAAATCCAAAATATTATGATTATTATTGTTGATGTTGTCATCCGACGAGAATCTTGCTTCCCTATAGTGAGTCGTATTA
chr3_133333371_133333382_11xA	TAACCATGTATCAGACTACTTTTTTCACCTTCTTTACTCTGCTTATCCATTCCCTGGCCCCTCTTTCAAAAAAAAAAAATCAAATAAACTTAGAGCCAGAAAGACCTTTAGAAAACATTTATTTCCATACCTTTTGGCTATAGATAAGGACACAGAGGCCCAAAGAAAGTAATATGCCCCTGCTATAAATTGTCTTTCTTGTAGAAAAGATGTGTGAATCAAAAGTAGAGAATCAAAAAATAAATAAACAATAAAGGACCCCTTAGCTTGGCATACAGTTCCAAAGTCAAGAATAAGACTTTAT	304	TGTAAGGCACATCTCGGATCTAACCATGTATCAGACTACTTTTTTCACCTTCTTTACTCTGCTTATCCATTCCCTGGCCCCTCTTTCAAAAAAAAAAAATCAAATAAACTTAGAGCCAGAAAGACCTTTAGAAAACATTTATCCGACGAGAATCTTGCTTCCCTATAGTGAGTCGTATTA,TGTAAGGCACATCTCGGATCCTCTTTCAAAAAAAAAAAATCAAATAAACTTAGAGCCAGAAAGACCTTTAGAAAACATTTATTTCCATACCTTTTGGCTATAGATAAGGACACAGAGGCCCAAAGAAAGTAATATGCCCCATCCGACGAGAATCTTGCTTCCCTATAGTGAGTCGTATTA,TGTAAGGCACATCTCGGATCTGCTATAAATTGTCTTTCTTGTAGAAAAGATGTGTGAATCAAAAGTAGAGAATCAAAAAATAAATAAACAATAAAGGACCCCTTAGCTTGGCATACAGTTCCAAAGTCAAGAATAAGACTATCCGACGAGAATCTTGCTTCCCTATAGTGAGTCGTATTA
chr7_48637382_48637406_24xA	TAATACTGGTGTTTTCCTCCTCAGGTCTCACGCACGAAGTACTGTAAGCTTCTCTATGGGCAGCACTCATCAAGCCAGAAAGTAGCTTGCCATGGCTTCTTCTATGGGGTGTTTTCTTTATTATGTTCATAAAGCAAAAAAAAAAAAAAAAAAAAAAAAACAGAGAGAGAAAGAAAAGAAAATCAGAAGACAATGACTACTTTAGCTCTCTTGGCCTCTCAAGGTGACTGGTGTGAGAATAGCTTGGTGGCTAAGGACAGAAAAAAAAATCTTTTGTTTATCTAGACTCTAGGGTATTTCTGAAATGAAGGGAAATGTTCAGAGACCAT	329	TGTAAGGCACATCTCGGATCCGCACGAAGTACTGTAAGCTTCTCTATGGGCAGCACTCATCAAGCCAGAAAGTAGCTTGCCATGGCTTCTTCTATGGGGTGTTTTCTTTATTATGTTCATAAAGCAAAAAAAAAAAAAAAATCCGACGAGAATCTTGCTTCCCTATAGTGAGTCGTATTA,TGTAAGGCACATCTCGGATCAAAAAAAAAACAGAGAGAGAAAGAAAAGAAAATCAGAAGACAATGACTACTTTAGCTCTCTTGGCCTCTCAAGGTGACTGGTGTGAGAATAGCTTGGTGGCTAAGGACAGAAAAAAAAATATCCGACGAGAATCTTGCTTCCCTATAGTGAGTCGTATTA,TGTAAGGCACATCTCGGATCTTTAGCTCTCTTGGCCTCTCAAGGTGACTGGTGTGAGAATAGCTTGGTGGCTAAGGACAGAAAAAAAAATCTTTTGTTTATCTAGACTCTAGGGTATTTCTGAAATGAAGGGAAATGTTCATCCGACGAGAATCTTGCTTCCCTATAGTGAGTCGTATTA
chr16_50995927_50995937_10xT	TAATTTAGTGGTTTTCTTTTCATATTTTAGAGCCAAAATATTTTTTTTTTTCAGTTCTCAGATATTTTCACAGGCCCTTGAGAAGCATGTTATAAAGCTTAGATATTATGCCTGTAATGCCAAATGTTT	129	TGTAAGGCACATCTCGGATCTAATTTAGTGGTTTTCTTTTCATATTTTAGAGCCAAAATATTTTTTTTTTTCAGTTCTCAGATATTTTCACAGGCCCTTGAGAAGCATGTTATAAAGCTTAGATATTATGCCTGTAATGCATCCGACGAGAATCTTGCTTCCCTATAGTGAGTCGTATTA
chr4_94096329_94096341_12xT	TAATGTGTTGGTGAGTGGAATGTGTATTGTGCAGCTGTTGGATGGAATGTTCTGTAAATGACTGTTAGAACCATTTTATCTAGAATGCAATTTTTTTTTTTTTGAGAGAGTCTTGCTCTGTCACCCAGACTGGAGTGCAGTGGCATGATCTTAGCTCACTGTAGCCTCCGCCTCCTGGGTTCCAGTGATTTTCCTGCTACGGTGCAATT	209	TGTAAGGCACATCTCGGATCGTGAGTGGAATGTGTATTGTGCAGCTGTTGGATGGAATGTTCTGTAAATGACTGTTAGAACCATTTTATCTAGAATGCAATTTTTTTTTTTTTGAGAGAGTCTTGCTCTGTCACCCAGACATCCGACGAGAATCTTGCTTCCCTATAGTGAGTCGTATTA
chr6_163341856_163341868_12xA	TAAAAGTCGGTTCTTTCAGTCAGCCAATAGGTGAGAAAAGAAAAAAAAAAAAAGTCAGTTCCTACAATTATCCTAAGTAAGAGACCAGATTCCGAACAGCTGGTTCAAAGGAGGAGGTGACTGAGGATGCTGACACTCCTCAGGTCCCCTTTGCTCCACATGACGCTGCCTCTGGAGACATCTGGCCACTCCCTGCAGTCTTTGGGAGCCCAGCACACACAGTGCCCACGCTCTCATTTCCTGCTT	246	TGTAAGGCACATCTCGGATCTAAAAGTCGGTTCTTTCAGTCAGCCAATAGGTGAGAAAAGAAAAAAAAAAAAAGTCAGTTCCTACAATTATCCTAAGTAAGAGACCAGATTCCGAACAGCTGGTTCAAAGGAGGAGGTGAATCCGACGAGAATCTTGCTTCCCTATAGTGAGTCGTATTA,TGTAAGGCACATCTCGGATCCTGAGGATGCTGACACTCCTCAGGTCCCCTTTGCTCCACATGACGCTGCCTCTGGAGACATCTGGCCACTCCCTGCAGTCTTTGGGAGCCCAGCACACACAGTGCCCACGCTCTCATTTCATCCGACGAGAATCTTGCTTCCCTATAGTGAGTCGTATTA
chr15_34085838_34085857_19xT	TAAGAAATAAATGTATATGGTAACAGCTCTTGAGTCCCTGCAAACATATATCAACTCTATTTTTGAATCTGTTCAATTCTGAAGCTCCCCTTTTTTTTTTTTTTTTTTTTCAGTTTTTGTGGTTTTATT	129	TGTAAGGCACATCTCGGATCTAAGAAATAAATGTATATGGTAACAGCTCTTGAGTCCCTGCAAACATATATCAACTCTATTTTTGAATCTGTTCAATTCTGAAGCTCCCCTTTTTTTTTTTTTTTTTTTTCAGTTTTTGTATCCGACGAGAATCTTGCTTCCCTATAGTGAGTCGTATTA
chr2_32493022_32493035_13xT	TAATGTAGTGTTCACTATCATTTCTTTCATTGATGAATTAGAAGTTTGGGAAAGCAGTTTTTTTTTTTTTTGACTTGGTATAAATTTATTTTTATTTAGTTTTTGTTTTGTTTTTCACTTAGCT	124	TGTAAGGCACATCTCGGATCTAATGTAGTGTTCACTATCATTTCTTTCATTGATGAATTAGAAGTTTGGGAAAGCAGTTTTTTTTTTTTTTGACTTGGTATAAATTTATTTTTATTTAGTTTTTGTTTTGTTTTTCACTTATCCGACGAGAATCTTGCTTCCCTATAGTGAGTCGTATTA
chrX_106058076_106058086_10xT	TAAATCCAGCATAACTTTTTCTTGAGTTTGTTACTGAAATTGCATCTACAAAGACCCTACTACCAAATAACATCACATTTACAAGTACTGGTGGTGAGAACTTTTGACATTTTTTTTTTTGGAAAATGAAATTCAACCTACTATAAGGATACAGGGGACTTCAATTGTACTTGTGATATTATATTGCTTAGGTAGTGTGGCGAGTACTTGACATATCCTTTATACCTTTATGTAGGTT	238	TGTAAGGCACATCTCGGATCTAAATCCAGCATAACTTTTTCTTGAGTTTGTTACTGAAATTGCATCTACAAAGACCCTACTACCAAATAACATCACATTTACAAGTACTGGTGGTGAGAACTTTTGACATTTTTTTTTTTATCCGACGAGAATCTTGCTTCCCTATAGTGAGTCGTATTA,TGTAAGGCACATCTCGGATCTTTTTTTTTTGGAAAATGAAATTCAACCTACTATAAGGATACAGGGGACTTCAATTGTACTTGTGATATTATATTGCTTAGGTAGTGTGGCGAGTACTTGACATATCCTTTATACCTTTAATCCGACGAGAATCTTGCTTCCCTATAGTGAGTCGTATTA
chr6_114292938_114292948_10xT	TAAATCATCTCTAGATTACTTATAAGACCCAACATAATGTAAATGCTATATAAATCGCTTTATATTGTTTTGAAATTTGTATCATATTTTAGTATTGTATTGCTATTTTTTGTTTTTTTTTTTCCCAAATATTTTTGATCAAGTTTGGTTGAATCCACGGATGTGGAATCCATGGATACAGAGGGCTGACTGTACAT	197	TGTAAGGCACATCTCGGATCAAATGCTATATAAATCGCTTTATATTGTTTTGAAATTTGTATCATATTTTAGTATTGTATTGCTATTTTTTGTTTTTTTTTTTCCCAAATATTTTTGATCAAGTTTGGTTGAATCCACGGATCCGACGAGAATCTTGCTTCCCTATAGTGAGTCGTATTA
chr7_95259288_95259298_10xT	TAAAAGCAAGAAAGACTAATCAATATATTCTTTAGGGATAAATTTATGGAATAACTAGAAGAAAATACAGGGGTTACAACTAGAAATAGAGAACAGAGAGGGCTTCAAAAGTAATAATTTTATAGTTTAGGCTTGATGGAGGTACATGGTTGTCTTTTTTTTTTTCTTTCTTCATATGAGTTACATATATGGTATACATTTTTATATAAATGTTTTAGACTAGAAACTT	229	TGTAAGGCACATCTCGGATCTAAAAGCAAGAAAGACTAATCAATATATTCTTTAGGGATAAATTTATGGAATAACTAGAAGAAAATACAGGGGTTACAACTAGAAATAGAGAACAGAGAGGGCTTCAAAAGTAATAATTTATCCGACGAGAATCTTGCTTCCCTATAGTGAGTCGTATTA,TGTAAGGCACATCTCGGATCGGCTTCAAAAGTAATAATTTTATAGTTTAGGCTTGATGGAGGTACATGGTTGTCTTTTTTTTTTTCTTTCTTCATATGAGTTACATATATGGTATACATTTTTATATAAATGTTTTAGACATCCGACGAGAATCTTGCTTCCCTATAGTGAGTCGTATTA
chr2_88142436_88142446_10xT	TAAAATTCTATTTGTCCCTGTGTTTGTCATTTGGTATAGTATTTACTGCTGTGTCCTCAAGTTCACTAATCTTTTCTTTTATAATGTCTAACTTTTTTTTTTTGAGACAGGTCTTGCTCTGTCGCCCAGACTGGAGTGCAGTGGTGCAATCATAGCTCACTGCAGCCTTGAATTCCTGGGCTCCAGTGATCCTCCCACCTCAGCCTCCTGAGTAGCTGAGACTACAAATGTGTGCCACCACACCTGGCTAATTTT	255	TGTAAGGCACATCTCGGATCTAAAATTCTATTTGTCCCTGTGTTTGTCATTTGGTATAGTATTTACTGCTGTGTCCTCAAGTTCACTAATCTTTTCTTTTATAATGTCTAACTTTTTTTTTTTGAGACAGGTCTTGCTCTATCCGACGAGAATCTTGCTTCCCTATAGTGAGTCGTATTA
chr1_9684846_9684861_15xA	TAAAAATTAGTTGGGCATGGTGGCACACACCTCAGCTACTCGGGAGGCTGAGGTGGGAGGATCACCTGAGTCCACAAGGTCAAGCACCTGTGATAGCGCCACTGCACTCCAGCCTGGGTCACAGTGTGAGACCCTGTCTCAAAAAAAAAAAAAAAAGAAAGAAAAAAGAAAAAAGAATGAGCAATGCAAACCCAAGCTTTTTTTTTTTCTCTCTCTGCTTATATCCCCAACCCCTCAACTCCTGCCCCAGGTCACAAACTCAGGAAGCCTCAAT	274	TGTAAGGCACATCTCGGATCAAAAAAGAAAGAAAAAAGAAAAAAGAATGAGCAATGCAAACCCAAGCTTTTTTTTTTTCTCTCTCTGCTTATATCCCCAACCCCTCAACTCCTGCCCCAGGTCACAAACTCAGGAAGCCTATCCGACGAGAATCTTGCTTCCCTATAGTGAGTCGTATTA
chr3_166066662_166066673_11xA	TAAAAATTGAGCTTTCCTCTGACCAAGAGATTACAAAAAAAAAAAATTGCTGTCATTTTTATGCTACGGGTTTCCAGTAGAACTTTCCTGACTCAGGTCCAATGACTAACAAGTAGACTAATCTAAGTTTAGTATTTCTTTGTTCATCCTTTATTAGAGGTGTGAAGAAGCACTAAAAAGATCAAAAGTCAGGCAACAAGAGAGAGAAATATTATAATAACGTGCTGATTATATAAATAAATAACTAAATATCTGAGAACATATAGGCTTCAATTATCT	279	TGTAAGGCACATCTCGGATCGACCAAGAGATTACAAAAAAAAAAAATTGCTGTCATTTTTATGCTACGGGTTTCCAGTAGAACTTTCCTGACTCAGGTCCAATGACTAACAAGTAGACTAATCTAAGTTTAGTATTTCTTATCCGACGAGAATCTTGCTTCCCTATAGTGAGTCGTATTA,TGTAAGGCACATCTCGGATCTGTTCATCCTTTATTAGAGGTGTGAAGAAGCACTAAAAAGATCAAAAGTCAGGCAACAAGAGAGAGAAATATTATAATAACGTGCTGATTATATAAATAAATAACTAAATATCTGAGAACATCCGACGAGAATCTTGCTTCCCTATAGTGAGTCGTATTA
chr22_21936308_21936318_10xA	TAACTACAAGTCCATGAAAAACCACCAGGGCCAGAAAAAAAAAAAGGCGGGAACAGCACACAACCAAGGTGTCAGAGTGGGCCTGCACGTGGCAGTTCCACGGACAGCTTTTTCCTGAAGTACACTTTCT	130	TGTAAGGCACATCTCGGATCTAACTACAAGTCCATGAAAAACCACCAGGGCCAGAAAAAAAAAAAGGCGGGAACAGCACACAACCAAGGTGTCAGAGTGGGCCTGCACGTGGCAGTTCCACGGACAGCTTTTTCCTGAAGATCCGACGAGAATCTTGCTTCCCTATAGTGAGTCGTATTA
chr11_100029154_100029164_10xA	TAACGGCTGTTGGAAAAACATACATGTGATTCAGATATAGAAAAAAAAAAATGACAAAACAAAACAACTTGAATCATGTCTAAGAAAGTCTGGTTTTAGTTATAATATCAACTGAAATATTCTCTGCCTAAAACAGGCCATAGTGACTT	149	TGTAAGGCACATCTCGGATCTACATGTGATTCAGATATAGAAAAAAAAAAATGACAAAACAAAACAACTTGAATCATGTCTAAGAAAGTCTGGTTTTAGTTATAATATCAACTGAAATATTCTCTGCCTAAAACAGGCCAATCCGACGAGAATCTTGCTTCCCTATAGTGAGTCGTATTA
chrX_79656892_79656906_14xA	TAAGAAAACAATGGTACCAAATCTCTGCAATGTCTTCCAGAAAACAGAAGCAGAAACGATAGTTCCTAATTTATTCTAGAAGGCCAGTATCGTCTTGCTACCAAAAGTAGACAAGGATACCATAAAAAAAAAAAAAAATACAGACCAATTATCTTTTATAAACATGGAGGTAAAATTCTCAATAAAATATTACAACAGCTAATCAAACAATGTT	214	TGTAAGGCACATCTCGGATCCGTCTTGCTACCAAAAGTAGACAAGGATACCATAAAAAAAAAAAAAAATACAGACCAATTATCTTTTATAAACATGGAGGTAAAATTCTCAATAAAATATTACAACAGCTAATCAAACAAATCCGACGAGAATCTTGCTTCCCTATAGTGAGTCGTATTA,TGTAAGGCACATCTCGGATCTAAGAAAACAATGGTACCAAATCTCTGCAATGTCTTCCAGAAAACAGAAGCAGAAACGATAGTTCCTAATTTATTCTAGAAGGCCAGTATCGTCTTGCTACCAAAAGTAGACAAGGATACATCCGACGAGAATCTTGCTTCCCTATAGTGAGTCGTATTA
chr4_80311170_80311188_18xA	TAAAGAAAAAAATTAGCCAGGTATGGTGATGCACACCTGTAGTCCCAGCTACTCAGGAGGCTGAGGTGGGAGGATCACATGAGCCCTGAAGGTTGAGGCTACAGTGAGCCACGTTTGTGCCACTGCACTACAGCCTACATGATGGAGCAAGACCCTGTCTCAAAAAAAAAAAAAAAAAAACCCAGAAACCAACAAAACAAAACAAAATAAAAAAACAGCTTCACAATAAGTCAAATAACATAAATGTTCTGCACCTGTTTCCTTATCTGTCTTGCTCAATAAGTTTCCTCCCAGCTCAGAAATCACAGCTTTGCTCATAGTTTCGGTTCATGGAAAGTGGCTATTTGTACATTTATGTATTAT	363	TGTAAGGCACATCTCGGATCTAAATGTTCTGCACCTGTTTCCTTATCTGTCTTGCTCAATAAGTTTCCTCCCAGCTCAGAAATCACAGCTTTGCTCATAGTTTCGGTTCATGGAAAGTGGCTATTTGTACATTTATGTATATCCGACGAGAATCTTGCTTCCCTATAGTGAGTCGTATTA
chr2_58577317_58577327_10xT	TAAATGAAAAATCAATTATATCAGTACAGGAAGATTAGAAAAAATTCCAAATTATGATCAGCCCATGAAACTTATTTTTCAAACTTTTTTTTTTTCTTATAGCATGAAACCAAAGGAAATGTTTTATAAATTTCAGATATACCCTGGGAAGTTGGTTCATATCCATGAATCTGTTTCTGGTTAGT	185	TGTAAGGCACATCTCGGATCTAAATGAAAAATCAATTATATCAGTACAGGAAGATTAGAAAAAATTCCAAATTATGATCAGCCCATGAAACTTATTTTTCAAACTTTTTTTTTTTCTTATAGCATGAAACCAAAGGAAATATCCGACGAGAATCTTGCTTCCCTATAGTGAGTCGTATTA,TGTAAGGCACATCTCGGATCATTATGATCAGCCCATGAAACTTATTTTTCAAACTTTTTTTTTTTCTTATAGCATGAAACCAAAGGAAATGTTTTATAAATTTCAGATATACCCTGGGAAGTTGGTTCATATCCATGAATATCCGACGAGAATCTTGCTTCCCTATAGTGAGTCGTATTA
chr14_46772088_46772099_11xT	TAAATGATTTTTCTGAATGATACATACACCTTTCTACCTGGATTCTGAGAAACATTCTTCTGTTTTTATTTGTACATTATACCCCCATTCATTTTCTTTGTTTTCCATTTCTGAGAACACTATCATCGGATAGTTGGCCTCCTAGACTTGGGCTCTAATTATCTTTTTGTTCAATTCAGTATTCAATCTCTTTTTTTTTTTTGGCTATACTTTGTGGAAAATTTCATCAACTTCTTGTCTCACCTTTCTGTAATCCCTTTTTCTTCTGACTTACATATT	279	TGTAAGGCACATCTCGGATCTACATACACCTTTCTACCTGGATTCTGAGAAACATTCTTCTGTTTTTATTTGTACATTATACCCCCATTCATTTTCTTTGTTTTCCATTTCTGAGAACACTATCATCGGATAGTTGGCCTATCCGACGAGAATCTTGCTTCCCTATAGTGAGTCGTATTA,TGTAAGGCACATCTCGGATCCCTAGACTTGGGCTCTAATTATCTTTTTGTTCAATTCAGTATTCAATCTCTTTTTTTTTTTTGGCTATACTTTGTGGAAAATTTCATCAACTTCTTGTCTCACCTTTCTGTAATCCCTTTATCCGACGAGAATCTTGCTTCCCTATAGTGAGTCGTATTA
chr8_121613697_121613708_11xA	TAAAAAGAAAATCCTTCCTAAAAAAAAAAAATTATCATCTATCAAAACAGTCCATAAGTTAGGTTGTATAGGTTGAAAGAACTTTTCCTTGAGTTTCCAAAATCCTTTTCTTCCATGATAACCCACATAAAGCATGGCTAGTGAGGTATATAGGGCAAAACACTTTCAGGCGGATGCACAGTAAGGAAAAAGTGCATAAACAAAGAATTCATCCCATTTTCATAGAAATAACAGGT	236	TGTAAGGCACATCTCGGATCTAAAAAGAAAATCCTTCCTAAAAAAAAAAAATTATCATCTATCAAAACAGTCCATAAGTTAGGTTGTATAGGTTGAAAGAACTTTTCCTTGAGTTTCCAAAATCCTTTTCTTCCATGATAATCCGACGAGAATCTTGCTTCCCTATAGTGAGTCGTATTA,TGTAAGGCACATCTCGGATCAGGTTGTATAGGTTGAAAGAACTTTTCCTTGAGTTTCCAAAATCCTTTTCTTCCATGATAACCCACATAAAGCATGGCTAGTGAGGTATATAGGGCAAAACACTTTCAGGCGGATGCACAATCCGACGAGAATCTTGCTTCCCTATAGTGAGTCGTATTA,TGTAAGGCACATCTCGGATCTTCCATGATAACCCACATAAAGCATGGCTAGTGAGGTATATAGGGCAAAACACTTTCAGGCGGATGCACAGTAAGGAAAAAGTGCATAAACAAAGAATTCATCCCATTTTCATAGAAATAATCCGACGAGAATCTTGCTTCCCTATAGTGAGTCGTATTA
chr7_29190937_29190948_11xT	TAATTTGCTCATTTACTCAATGAGTAAACAATTGAACAACATCCACTGAGCACCTATTGTATGCAAAGTATGGTAGACAATACAGGGGCTGGGCAAACAAGGATCCTGCCCCCACCATGCTTTTTTTTTTTTCCCTGAGACAGGGCCTCACTCTGTCTCCCAGGCTGGGGTGCAGTGGCATCAACAGAGCTCACTGCATCCTTGAACTTCTGGACTCAAGCAATTCTCCCCCCTCAGCCTCCCAAGTAGCTAGGACTACAGGT	263	TGTAAGGCACATCTCGGATCTAATTTGCTCATTTACTCAATGAGTAAACAATTGAACAACATCCACTGAGCACCTATTGTATGCAAAGTATGGTAGACAATACAGGGGCTGGGCAAACAAGGATCCTGCCCCCACCATGCATCCGACGAGAATCTTGCTTCCCTATAGTGAGTCGTATTA
chr1_164484374_164484396_22xT	TAAATATTTGGTGACAAAAACGAATGAGTGAACATTGTTCCATAGAGAATAAGGTTCACACAAATTATTACTCAGTACATTGTCCTCTTCCAGTGACATTGTAATTTTTTTTCTCTTTTTCTTTTTGTTTTTTGTTTTTTTTTTGTTTTTTTTTTTTTTTTTTTTTTTGGTTTTTTTGAGATGGAGTCTCAGTCTGTTGCCCAAGCTGGAGTGCAGTGCACGATCCCAGCTCACTGCCACCTCCACCTCCTGGGTTCAAGCAACTCTCCTGCCTCAGCCTCCCAAGTAGCTGGGATTACAGGTGCCTGTTACCACACCCCACTAATGTTTGTATTTATAGTAGAGACAGGGTTTCACCATGTTGGCCAGGCTGGTCTTGAACTCT	385	TGTAAGGCACATCTCGGATCCGAATGAGTGAACATTGTTCCATAGAGAATAAGGTTCACACAAATTATTACTCAGTACATTGTCCTCTTCCAGTGACATTGTAATTTTTTTTCTCTTTTTCTTTTTGTTTTTTGTTTTTTATCCGACGAGAATCTTGCTTCCCTATAGTGAGTCGTATTA
chr17_37418597_37418608_11xT	TAATACAATGGAATGTTATTTATCCATTAGAAAGAACAAGGAAGGTCAATGTGTATTGTCATGAAAACATGTCCGCAATTTGTTGTCAAGTGAAAAAACATGTATGATATTCCACTTTTTCTTTTTCTTTTTTTTTTTTGAGACGGAGTTTCGCTGTTGTCACCCAGGCTGGAGTGCAGTGGCGTGATCTCGGCTCACTGCAACCTCCCCCTCCTGCGTTCAAGTGATTCTCCTGCCTCAGCCTCCTGAGTAGCTGGGATTAGGCGCCCACCACCACATCCAGCTAATTTTTTATTTTTAGTAGAGGTGGGGTTTCACCATGTTGGCCAGTCTGGTCT	338	TGTAAGGCACATCTCGGATCTAATACAATGGAATGTTATTTATCCATTAGAAAGAACAAGGAAGGTCAATGTGTATTGTCATGAAAACATGTCCGCAATTTGTTGTCAAGTGAAAAAACATGTATGATATTCCACTTTTTATCCGACGAGAATCTTGCTTCCCTATAGTGAGTCGTATTA
chr9_69515691_69515704_13xG	TAAGGTCAGAGGTTCTCATATGGCAACAGTCCTTCCTCCCTAAAACGAAACAGTATCTTTCTCCCCTTTGCAATAATCCTTTCCAGTGAAGTCTCTCCTTCCTCAAGCATGGCTTGTTTTTTATTTGGCATTAGAAATACAAATTCTCGGGCCCCACTCCATACTTTCTGAATCAGAAACTGGGGGGGGGGGGGGCGGGGGGTGGAGGGCGATGTACCCAATAATGCATTTCTCACAAGGTCTCCAGGCACAGTGTGGGAAGCACTGATTTGAGGCCATCCTGCTAAGAATCTGATGAGTGCATTCAACACTT	313	TGTAAGGCACATCTCGGATCTAAGGTCAGAGGTTCTCATATGGCAACAGTCCTTCCTCCCTAAAACGAAACAGTATCTTTCTCCCCTTTGCAATAATCCTTTCCAGTGAAGTCTCTCCTTCCTCAAGCATGGCTTGTTTTATCCGACGAGAATCTTGCTTCCCTATAGTGAGTCGTATTA,TGTAAGGCACATCTCGGATCCAATAATCCTTTCCAGTGAAGTCTCTCCTTCCTCAAGCATGGCTTGTTTTTTATTTGGCATTAGAAATACAAATTCTCGGGCCCCACTCCATACTTTCTGAATCAGAAACTGGGGGGGGGATCCGACGAGAATCTTGCTTCCCTATAGTGAGTCGTATTA,TGTAAGGCACATCTCGGATCGGGGGCGGGGGGTGGAGGGCGATGTACCCAATAATGCATTTCTCACAAGGTCTCCAGGCACAGTGTGGGAAGCACTGATTTGAGGCCATCCTGCTAAGAATCTGATGAGTGCATTCAACAATCCGACGAGAATCTTGCTTCCCTATAGTGAGTCGTATTA
chr5_13031802_13031813_11xA	TAAACAAGACAGAAAACATTGATTCAGTTTATAAAATCCAAAAAAAAAAAACTTGAACACGTGCATTTTCACATATAGACACACAAGGACATATATCAAACATGTTGAACAGATTGCATATTGGAAGAGGCAAAAGAGTAGGTATTGAGAGGAAGGAGAGAAACAGTACAGCTACATAAGGTCTTGCTTGGGAGACGGAATACTTTGGGAATAGAGAGGACTCTGAGTAAT	231	TGTAAGGCACATCTCGGATCTAAACAAGACAGAAAACATTGATTCAGTTTATAAAATCCAAAAAAAAAAAACTTGAACACGTGCATTTTCACATATAGACACACAAGGACATATATCAAACATGTTGAACAGATTGCATAATCCGACGAGAATCTTGCTTCCCTATAGTGAGTCGTATTA,TGTAAGGCACATCTCGGATCACACAAGGACATATATCAAACATGTTGAACAGATTGCATATTGGAAGAGGCAAAAGAGTAGGTATTGAGAGGAAGGAGAGAAACAGTACAGCTACATAAGGTCTTGCTTGGGAGACGGAAATCCGACGAGAATCTTGCTTCCCTATAGTGAGTCGTATTA,TGTAAGGCACATCTCGGATCAGATTGCATATTGGAAGAGGCAAAAGAGTAGGTATTGAGAGGAAGGAGAGAAACAGTACAGCTACATAAGGTCTTGCTTGGGAGACGGAATACTTTGGGAATAGAGAGGACTCTGAGTAAATCCGACGAGAATCTTGCTTCCCTATAGTGAGTCGTATTA
chr3_185030930_185030940_10xT	TAAGAGACGATGTCTCACTGTGTTGCCAAGGCTGGAGTGCAGTGGCACAATCATAGCTTACTGCAGCCTCAGACTCCTGGGCTCAAGCGATTCTCCCACCTCAGCCTCCTGAGTAATTGGGATTATAGGCATGAGCCACCATGCCTGGCTGATTTTTTTTTTTGGTCATTGTTCCAGGTGTTCTTATGAAGTAAGGTTTTTATAACCAATTCTCAGTCTTGCTGCTCATGTCAGCAATATAGACAGCTATACTTGCTCATAATTTTTGTTGAATTACAGGTTGGCGTTTTTTTTTTTTTTTTTTTTTTTTTTT	313	TGTAAGGCACATCTCGGATCTTTGGTCATTGTTCCAGGTGTTCTTATGAAGTAAGGTTTTTATAACCAATTCTCAGTCTTGCTGCTCATGTCAGCAATATAGACAGCTATACTTGCTCATAATTTTTGTTGAATTACAGGATCCGACGAGAATCTTGCTTCCCTATAGTGAGTCGTATTA,TGTAAGGCACATCTCGGATCGTAAGGTTTTTATAACCAATTCTCAGTCTTGCTGCTCATGTCAGCAATATAGACAGCTATACTTGCTCATAATTTTTGTTGAATTACAGGTTGGCGTTTTTTTTTTTTTTTTTTTTTTTTATCCGACGAGAATCTTGCTTCCCTATAGTGAGTCGTATTA
chr1_56375602_56375616_14xA	TAAACAAAGAGGAAACAACTGCTCCCCTCAGGAGACTGCAGACTCAGAAGCAGGGAGAAGAAGAAAAAAAAAAAAAAAGCCTGGGCTTTAGGACCAAGCAGGCTGCGGTTTGAATCTTGGCTTTCCTGCCAAATCATTGTATGAACTCAGACAAATATTTACCTTTCTGAGCATCCTTATGTGGAAGAATGAATCTAATGATACCTACCATACGGGGTTACTAGGAGGAACTGAGAAGACAATACATCAAGACACAGGCACATGGTGGGTTTCAATAGAAGT	282	TGTAAGGCACATCTCGGATCGCTCCCCTCAGGAGACTGCAGACTCAGAAGCAGGGAGAAGAAGAAAAAAAAAAAAAAAGCCTGGGCTTTAGGACCAAGCAGGCTGCGGTTTGAATCTTGGCTTTCCTGCCAAATCATTGTATCCGACGAGAATCTTGCTTCCCTATAGTGAGTCGTATTA,TGTAAGGCACATCTCGGATCATGAACTCAGACAAATATTTACCTTTCTGAGCATCCTTATGTGGAAGAATGAATCTAATGATACCTACCATACGGGGTTACTAGGAGGAACTGAGAAGACAATACATCAAGACACAGGCAATCCGACGAGAATCTTGCTTCCCTATAGTGAGTCGTATTA
chr8_16051478_16051488_10xT	TAAAACGATGGGGAAATTTTGCAAATGTATTTACTCCTTAGCTTCCTGAAAGAAAAATTCCTCAGTTATGAGACCATATTCACTGAAATCATCAAACGAACTATCGCAGCAGATGGGAATAGCAGATAATATGTTTATTTGGAGTTACATTAGGCTTGGCGAAAAGACTTTTTACTTTTTTTTTTTGAGCTTACATCTCAATTTTTTCTATGCAATATGT	220	TGTAAGGCACATCTCGGATCTTACTCCTTAGCTTCCTGAAAGAAAAATTCCTCAGTTATGAGACCATATTCACTGAAATCATCAAACGAACTATCGCAGCAGATGGGAATAGCAGATAATATGTTTATTTGGAGTTACATATCCGACGAGAATCTTGCTTCCCTATAGTGAGTCGTATTA,TGTAAGGCACATCTCGGATCCTATCGCAGCAGATGGGAATAGCAGATAATATGTTTATTTGGAGTTACATTAGGCTTGGCGAAAAGACTTTTTACTTTTTTTTTTTGAGCTTACATCTCAATTTTTTCTATGCAATATGTATCCGACGAGAATCTTGCTTCCCTATAGTGAGTCGTATTA
chr10_58391925_58391940_15xT	TAAAAGTAATGGCAAACACAGCAGTTACTTTTGCACCAACCTAATAGTATTATGATTATGTAAGCTGTATTCACAGCTGACATATGCTATGATTATTTTTTCTTTCTTACGAAACTTATTTTCCCTGAAGTTGCTTATGTCTGTTTGTTCACTTAGGTTTTTTTTTTTTTTTTGTACTTACCAATAATTCACCCTCAAACTCCTCGGTATTCACCAGCTTTTAGTAAATTTAGGATGTGTTTTTCTTTCAGTT	253	TGTAAGGCACATCTCGGATCGGCAAACACAGCAGTTACTTTTGCACCAACCTAATAGTATTATGATTATGTAAGCTGTATTCACAGCTGACATATGCTATGATTATTTTTTCTTTCTTACGAAACTTATTTTCCCTGAAGATCCGACGAGAATCTTGCTTCCCTATAGTGAGTCGTATTA,TGTAAGGCACATCTCGGATCTTGCTTATGTCTGTTTGTTCACTTAGGTTTTTTTTTTTTTTTTGTACTTACCAATAATTCACCCTCAAACTCCTCGGTATTCACCAGCTTTTAGTAAATTTAGGATGTGTTTTTCTTTCAATCCGACGAGAATCTTGCTTCCCTATAGTGAGTCGTATTA
chr1_99648661_99648672_11xA	TAAGCCTCAGAATCTCCAACCTAGACTAAAACTCAGAGAGTATCTTCTCATTTTAGCTTTTTCCTAGTACTTACCTACACTGAAATAATTTTTTGTATACTTCAAGAATGAAATCAGAAGGCAATTCCCCAATGCACCCAGACATAGCAACACATAGACCTCACTTTGGAGGAAAAAAAAAAAACTTTTACACTCTAGGATCTATTTGCTTTTTACAT	218	TGTAAGGCACATCTCGGATCACTCAGAGAGTATCTTCTCATTTTAGCTTTTTCCTAGTACTTACCTACACTGAAATAATTTTTTGTATACTTCAAGAATGAAATCAGAAGGCAATTCCCCAATGCACCCAGACATAGCAAATCCGACGAGAATCTTGCTTCCCTATAGTGAGTCGTATTA,TGTAAGGCACATCTCGGATCTTTTGTATACTTCAAGAATGAAATCAGAAGGCAATTCCCCAATGCACCCAGACATAGCAACACATAGACCTCACTTTGGAGGAAAAAAAAAAAACTTTTACACTCTAGGATCTATTTGCTATCCGACGAGAATCTTGCTTCCCTATAGTGAGTCGTATTA
chrX_88174957_88174972_15xA	TAATTGGAACATAAGACCAAAAAAAAAAAAAAAACAAAAACAAAAAACCCAGACAGTTGCTCAATAAATAATTTCCTTCCCCGTAATTATAATTTGTAAGTCACAGAAAATTTGGATATTTCTAGGAAAACATACAATAT	140	TGTAAGGCACATCTCGGATCAAAAAAAAAAAAAACAAAAACAAAAAACCCAGACAGTTGCTCAATAAATAATTTCCTTCCCCGTAATTATAATTTGTAAGTCACAGAAAATTTGGATATTTCTAGGAAAACATACAATATATCCGACGAGAATCTTGCTTCCCTATAGTGAGTCGTATTA
chr2_192540952_192540966_14xA	TAATCCCAGTTACTTGGGAGGCTGAGGCAGGAGAATCACTTGAACTCAGGAGGCAGAGGTTGCAGTGAGCCGAGATCACACCACTGCACTCCAGCCTGGGCGACAGAATGAGACTCTGTCTAAAAAAAAAAAAAAATCAAAACCACATTATTATTTCAGGTGAACAAATTTAGATGTTTGATTTTCTCTAGACTATCTGCTTCTGTGCAACGCTTCCCCATCCCATGTTCTTACCCCACACCTTGCCT	248	TGTAAGGCACATCTCGGATCCGACAGAATGAGACTCTGTCTAAAAAAAAAAAAAAATCAAAACCACATTATTATTTCAGGTGAACAAATTTAGATGTTTGATTTTCTCTAGACTATCTGCTTCTGTGCAACGCTTCCCCAATCCGACGAGAATCTTGCTTCCCTATAGTGAGTCGTATTA
chr3_144629415_144629426_11xT	TAACATAGTTATATAATTTATATTCAGTAGTTACTTTGATTTCTCCATGGTATTTTGTGGGAAGCAAACAGTTTTGCACTTTGTCCTTCAAACTTATTTCATTATACGATCTTTTTACCATGCTTTTTTTTTTTTGACATCTTTGTGAATTCCTGCCTCATGTATGAAAGAACACCAAGAATAAACGCCTTATTGTGAAGAGAGTAGCAGTACAAAGCTTAGTGAAGGAGCCACTCTTGGGAGACACTTCACTGACTTT	259	TGTAAGGCACATCTCGGATCATATAATTTATATTCAGTAGTTACTTTGATTTCTCCATGGTATTTTGTGGGAAGCAAACAGTTTTGCACTTTGTCCTTCAAACTTATTTCATTATACGATCTTTTTACCATGCTTTTTTTATCCGACGAGAATCTTGCTTCCCTATAGTGAGTCGTATTA,TGTAAGGCACATCTCGGATCTTTTTGACATCTTTGTGAATTCCTGCCTCATGTATGAAAGAACACCAAGAATAAACGCCTTATTGTGAAGAGAGTAGCAGTACAAAGCTTAGTGAAGGAGCCACTCTTGGGAGACACTTCATCCGACGAGAATCTTGCTTCCCTATAGTGAGTCGTATTA
chr2_101181927_101181938_11xT	TAACTTTTTGAAGAGCTACCTACAACACTGTTCTCCACAGTGGTTGCATTATTTTACATCTCTACCAGCAATGTATGAAGCTTCCAATTTCTCCATATCCTTACTAAAATTTGTTATTGCCTTTTTTTTTTTTGGTCACCCAGGCTGGAGTGCAGTAGCGCAATCATGGCTCACCGTAGCCTCGAACTCCTGGGCTCGAATGATACTCCTGCCTCAGCCTCTCAAGTAGCTAGGACTATAGACACACATCATCACACCCATCTAATTTT	269	TGTAAGGCACATCTCGGATCTCTACCAGCAATGTATGAAGCTTCCAATTTCTCCATATCCTTACTAAAATTTGTTATTGCCTTTTTTTTTTTTGGTCACCCAGGCTGGAGTGCAGTAGCGCAATCATGGCTCACCGTAGCATCCGACGAGAATCTTGCTTCCCTATAGTGAGTCGTATTA
chrX_28852878_28852888_10xT	TAATCTCTTTGTGCTTTCCTTTTTTTTTTTACTTCTAAAAAGTGATGTATAAATAGCATTTAGCACAATCCATCTAGTACACTGAGAACTCTTTATTATTATGGGCTTCTCAATATCCTGATATAGATAGACATAAATGCAAACCAATCACAGAACAGTGCTTGGCACATAGGAAGTGCTCAATAAATAACAGCTACCAT	200	TGTAAGGCACATCTCGGATCTAATCTCTTTGTGCTTTCCTTTTTTTTTTTACTTCTAAAAAGTGATGTATAAATAGCATTTAGCACAATCCATCTAGTACACTGAGAACTCTTTATTATTATGGGCTTCTCAATATCCTGATCCGACGAGAATCTTGCTTCCCTATAGTGAGTCGTATTA,TGTAAGGCACATCTCGGATCTAGCACAATCCATCTAGTACACTGAGAACTCTTTATTATTATGGGCTTCTCAATATCCTGATATAGATAGACATAAATGCAAACCAATCACAGAACAGTGCTTGGCACATAGGAAGTGCTATCCGACGAGAATCTTGCTTCCCTATAGTGAGTCGTATTA
chrX_108781925_108781938_13xT	TAAAACTAAAAAGTTTGTATTCCTTGAATCAATACATTTTTGCCATGGCATACTTTTTTTTTTTTTTACATTTCTGAATTTGGTTTACTAATGTTTCCTTTATGATTTCTGTATCTCAGTTTATGAATGAGATTGGCTTGGGATCAT	147	TGTAAGGCACATCTCGGATCTCCTTGAATCAATACATTTTTGCCATGGCATACTTTTTTTTTTTTTTACATTTCTGAATTTGGTTTACTAATGTTTCCTTTATGATTTCTGTATCTCAGTTTATGAATGAGATTGGCTTGATCCGACGAGAATCTTGCTTCCCTATAGTGAGTCGTATTA
chr10_127236501_127236525_24xT	TAAGGTATGGCTCCTTTCTTTCTCCCTCCCTCCCCCTCTCCCCTCCCCTCCTTCCCTCTCTCCTTCCCTCCCTCCTTTGCTCCCTCCCTACTTCCCTCCCTCCCATCCTCCTTCCTTCCCTTCCTTCCTTGGTATTTGGGTATCCAACTGTTTCGGCACCATTTGTTGAAAGTACAGTTTGCACATTGATCCTTCTTGACACGGGTTTTTTTTTTTTTTTTTTTTTTTTTGAAATCAGT	239	TGTAAGGCACATCTCGGATCTCCCTCCCTACTTCCCTCCCTCCCATCCTCCTTCCTTCCCTTCCTTCCTTGGTATTTGGGTATCCAACTGTTTCGGCACCATTTGTTGAAAGTACAGTTTGCACATTGATCCTTCTTGACATCCGACGAGAATCTTGCTTCCCTATAGTGAGTCGTATTA,TGTAAGGCACATCTCGGATCCTTCCTTCCCTTCCTTCCTTGGTATTTGGGTATCCAACTGTTTCGGCACCATTTGTTGAAAGTACAGTTTGCACATTGATCCTTCTTGACACGGGTTTTTTTTTTTTTTTTTTTTTTTTTATCCGACGAGAATCTTGCTTCCCTATAGTGAGTCGTATTA
chr5_117820260_117820284_24xT	TAAGAAAATATTGGTGTACAAACATGAAAGATATAAGAATGAAAGGTCAAAGAGCACTGTCATAAATACATTTAGCAAAATGGGATGATCTAGGTTTTCTTGTAAAATATTGAGAAGTTAGATCCTTCATGTTTCATGACTAACAGGTTGAGAGTACATATTTTATTTTTCTTTTTTTTTTTTTTTTTTTTTTTTTGAGATGGAGTCTTGTTCTGTCCCCCAGGCTGGAGTGCAGTGGCGTGATCTCAGCTCACTGCAAGCTCCGCCTCCCAGGTTATTTTTCATGATCATCTCCATCTTCCCACCCACCACCAACCCT	319	TGTAAGGCACATCTCGGATCTAAGAAAATATTGGTGTACAAACATGAAAGATATAAGAATGAAAGGTCAAAGAGCACTGTCATAAATACATTTAGCAAAATGGGATGATCTAGGTTTTCTTGTAAAATATTGAGAAGTTAATCCGACGAGAATCTTGCTTCCCTATAGTGAGTCGTATTA,TGTAAGGCACATCTCGGATCGAAAGGTCAAAGAGCACTGTCATAAATACATTTAGCAAAATGGGATGATCTAGGTTTTCTTGTAAAATATTGAGAAGTTAGATCCTTCATGTTTCATGACTAACAGGTTGAGAGTACATAATCCGACGAGAATCTTGCTTCCCTATAGTGAGTCGTATTA
chr6_87721395_87721406_11xT	TAAAGAAGGAAAACAAAAAATCCAATATTTTCCCAGTAACAATCAGGCATAGCAGGTGGCAATAAAGTCTGCCCCTGCCCAGGGCCTGGGGTTGTTAGGAGGAGCTCTCTAGGTTAGACAAGAGAAAAGTCAGAGGAGCACCACAGAGTATATAGCACTATCCTTTTTTTTTTTTCCTCACTCTATTACCCAGGCTAGAGTGCAGTGGCATGATCATAGCTCACTGCAACCT	232	TGTAAGGCACATCTCGGATCTAAAGAAGGAAAACAAAAAATCCAATATTTTCCCAGTAACAATCAGGCATAGCAGGTGGCAATAAAGTCTGCCCCTGCCCAGGGCCTGGGGTTGTTAGGAGGAGCTCTCTAGGTTAGACAATCCGACGAGAATCTTGCTTCCCTATAGTGAGTCGTATTA,TGTAAGGCACATCTCGGATCAATCAGGCATAGCAGGTGGCAATAAAGTCTGCCCCTGCCCAGGGCCTGGGGTTGTTAGGAGGAGCTCTCTAGGTTAGACAAGAGAAAAGTCAGAGGAGCACCACAGAGTATATAGCACTAATCCGACGAGAATCTTGCTTCCCTATAGTGAGTCGTATTA
chr6_83020342_83020358_16xT	TAAACTAATAAAAACAATCCTCATGATACATACTGTGAAGCAAGCAGGTTGCAGAAAAACGCTAATCATGTGATACTGTTTTTTTTTTTTTTTTTACAAATAGACAAACACCTGTGAGTGTACATATATATAGTTGTATATGGAAAGAATAAAAATAATGAAGTACACATATCAGACTGT	180	TGTAAGGCACATCTCGGATCTCATGATACATACTGTGAAGCAAGCAGGTTGCAGAAAAACGCTAATCATGTGATACTGTTTTTTTTTTTTTTTTTACAAATAGACAAACACCTGTGAGTGTACATATATATAGTTGTATAATCCGACGAGAATCTTGCTTCCCTATAGTGAGTCGTATTA,TGTAAGGCACATCTCGGATCGCTAATCATGTGATACTGTTTTTTTTTTTTTTTTTACAAATAGACAAACACCTGTGAGTGTACATATATATAGTTGTATATGGAAAGAATAAAAATAATGAAGTACACATATCAGACTGTATCCGACGAGAATCTTGCTTCCCTATAGTGAGTCGTATTA
chr1_228270122_228270144_22xA	TAATATGAATATCTTGTTCTGTTTGTTTTGTCTCCTGAGAGCCAATAAAGCTGTGTTTTTTCTTTACACCAAAAAAAAAAAAAAAAAAAAAAAGGAATAAGTAGCTTATGGCACAGTGACACACTGGTAGAAT	133	TGTAAGGCACATCTCGGATCATCTTGTTCTGTTTGTTTTGTCTCCTGAGAGCCAATAAAGCTGTGTTTTTTCTTTACACCAAAAAAAAAAAAAAAAAAAAAAAGGAATAAGTAGCTTATGGCACAGTGACACACTGGTAGATCCGACGAGAATCTTGCTTCCCTATAGTGAGTCGTATTA
chr11_11937574_11937588_14xT	TAAGGACATTTCCTTGCTTTTTTTTTTTTTTTGCTAGACAAGAAAAAGAATGATTAGGATATAACATGAGTCAGCAGTAATACCACTTATTTGAAAGAGAACTCTAAATGCAAGTGTGGATTGTAAGACTTATAAAGTAGTCTTTATTCAT	151	TGTAAGGCACATCTCGGATCTTGCTAGACAAGAAAAAGAATGATTAGGATATAACATGAGTCAGCAGTAATACCACTTATTTGAAAGAGAACTCTAAATGCAAGTGTGGATTGTAAGACTTATAAAGTAGTCTTTATTCAATCCGACGAGAATCTTGCTTCCCTATAGTGAGTCGTATTA
chrX_16659626_16659637_11xA	TAAAGAATGTGTACACCATGTTTGGGGTGGAATGTCAAGTATGAGGAATGAAGAGGGCACACCCACTTCAGATCATGAAAGTCTTTGGTCACCATGCTGAGTCCACCCAAGGTCACAAAGGGAGTAAGAAGGTGTAGGAGTCACAGAATGACAAAAAAAAAAAATTGTATATATTCAAGGTGTACAACAAGATGTTTTCATCTCTGTATACACTGTGGAATGATTACCACGAGCAAGCTAACATATTCATCACTTCACGTAGTTACTGTTGTGTGTGTGTGATGAGAGCAATGAAGATCCACTCTCTAAGCAAATTTCAGCCTCCCGAAGTGCTGGGATTACAGTATTAT	350	TGTAAGGCACATCTCGGATCTGATTACCACGAGCAAGCTAACATATTCATCACTTCACGTAGTTACTGTTGTGTGTGTGTGATGAGAGCAATGAAGATCCACTCTCTAAGCAAATTTCAGCCTCCCGAAGTGCTGGGATTATCCGACGAGAATCTTGCTTCCCTATAGTGAGTCGTATTA,TGTAAGGCACATCTCGGATCGTCCACCCAAGGTCACAAAGGGAGTAAGAAGGTGTAGGAGTCACAGAATGACAAAAAAAAAAAATTGTATATATTCAAGGTGTACAACAAGATGTTTTCATCTCTGTATACACTGTGGAAATCCGACGAGAATCTTGCTTCCCTATAGTGAGTCGTATTA,TGTAAGGCACATCTCGGATCTAAAGAATGTGTACACCATGTTTGGGGTGGAATGTCAAGTATGAGGAATGAAGAGGGCACACCCACTTCAGATCATGAAAGTCTTTGGTCACCATGCTGAGTCCACCCAAGGTCACAAAGATCCGACGAGAATCTTGCTTCCCTATAGTGAGTCGTATTA
chr9_90651238_90651254_16xA	TAAAGGAACTTCAGAAGAAAAAAAGGAGCAAAAAAAAAAAAAAAAATGACCTAACTTCCCAAATTTGAAGAAAGACATGGATATATAAATGCAAGAATGGCAATGAGCTCCAAGTAGACTAAATCCAAAGAGACT	135	TGTAAGGCACATCTCGGATCTAAAGGAACTTCAGAAGAAAAAAAGGAGCAAAAAAAAAAAAAAAAATGACCTAACTTCCCAAATTTGAAGAAAGACATGGATATATAAATGCAAGAATGGCAATGAGCTCCAAGTAGACTATCCGACGAGAATCTTGCTTCCCTATAGTGAGTCGTATTA
chr8_130055298_130055313_15xA	TAAAAAAGAAAAAAAAAAAAAAAAGCAAATGAAAAGGCTGCTATGGCACCTGGCCAATCCCAGTACTATTACCTATTCCTAGTTGGGAAGGAAGGGGTTTCTTTGCCCACAGCCCAGGTAGGATGCATACAGACCAT	137	TGTAAGGCACATCTCGGATCAAAAAAAAAAAAAAGCAAATGAAAAGGCTGCTATGGCACCTGGCCAATCCCAGTACTATTACCTATTCCTAGTTGGGAAGGAAGGGGTTTCTTTGCCCACAGCCCAGGTAGGATGCATACATCCGACGAGAATCTTGCTTCCCTATAGTGAGTCGTATTA
chr3_20494182_20494192_10xT	TAACTGAGCCAGCATGTCTTAGTGCCCAAGGCCAATGGCATACTCCCTGGGTACTGCTGCTTTTTATTCAGGGCCCAAAGCTCTTTAGTCAGCAGGTGATACATCCTAGCCCTTTTGAGATTGTTTTTTATTCTTTTTTTTTTTGTATTCTCTGTGTATTTTCAAGTAGCCTGTCTTCAAGCTCACTAGTTTTTTCTTCTGCTTGATCAATCTGCTAT	218	TGTAAGGCACATCTCGGATCAGTGCCCAAGGCCAATGGCATACTCCCTGGGTACTGCTGCTTTTTATTCAGGGCCCAAAGCTCTTTAGTCAGCAGGTGATACATCCTAGCCCTTTTGAGATTGTTTTTTATTCTTTTTTTATCCGACGAGAATCTTGCTTCCCTATAGTGAGTCGTATTA
chr6_67024615_67024625_10xA	TAAGCAGGTGTGGTGGCACACACCTGTAGTCCCAGCTACTTGAGAGGCTGAGTGGAGGATTGCTTGTGCCTGGGGGGTTGGGGCTGCAGCGAGCTGCACGCCAGCCTGGGCAACAAAGCGAGACCCTGTCAAAAAAAAAAATCCTAACAGATCCCATGGTGTTTTGATATGAATCCTTTTT	181	TGTAAGGCACATCTCGGATCTGCTTGTGCCTGGGGGGTTGGGGCTGCAGCGAGCTGCACGCCAGCCTGGGCAACAAAGCGAGACCCTGTCAAAAAAAAAAATCCTAACAGATCCCATGGTGTTTTGATATGAATCCTTTTATCCGACGAGAATCTTGCTTCCCTATAGTGAGTCGTATTA
chr12_89073451_89073461_10xA	TAATTGAAATCAATACCAATGCAAGCAAAGCTGACTGGAATGGGAGCACTATGCTCTGATGGAATCATTTCATGGTCTCTGCCAATGACAATCATTATCAGGAATGAACTGTAACTTCTACAGTGACTCATAACACTTTCCAGGAGGAAAAATAAAAGAGTTTCTGGACCAGTAAAAGTTTTCAATTAGGAAAAAAAAAAATTACCTCTTTAGGTCTCTGTTACATTTCAGTTATAGACTCCTGTTCAATTCCAATTTGAGATTCCAT	268	TGTAAGGCACATCTCGGATCTAATTGAAATCAATACCAATGCAAGCAAAGCTGACTGGAATGGGAGCACTATGCTCTGATGGAATCATTTCATGGTCTCTGCCAATGACAATCATTATCAGGAATGAACTGTAACTTCTAATCCGACGAGAATCTTGCTTCCCTATAGTGAGTCGTATTA,TGTAAGGCACATCTCGGATCCAGTGACTCATAACACTTTCCAGGAGGAAAAATAAAAGAGTTTCTGGACCAGTAAAAGTTTTCAATTAGGAAAAAAAAAAATTACCTCTTTAGGTCTCTGTTACATTTCAGTTATAGACTATCCGACGAGAATCTTGCTTCCCTATAGTGAGTCGTATTA
chr4_134394837_134394853_16xA	TAAAAAACTACAGCAACACAGAACCAAAAAAAAAAAAAAAAAGTGAGAATAACTGCACAGAAAGGGTAGAAAGAACAGCTTCATTTTGCCTGCGTCACTCTATCTCAGCACAAGCCAGCACAGTTCACCACTGAGAGGAGTCTCCTCAGTCCGTGAGTTCCCT	163	TGTAAGGCACATCTCGGATCAAGTGAGAATAACTGCACAGAAAGGGTAGAAAGAACAGCTTCATTTTGCCTGCGTCACTCTATCTCAGCACAAGCCAGCACAGTTCACCACTGAGAGGAGTCTCCTCAGTCCGTGAGTTCATCCGACGAGAATCTTGCTTCCCTATAGTGAGTCGTATTA,TGTAAGGCACATCTCGGATCTAAAAAACTACAGCAACACAGAACCAAAAAAAAAAAAAAAAAGTGAGAATAACTGCACAGAAAGGGTAGAAAGAACAGCTTCATTTTGCCTGCGTCACTCTATCTCAGCACAAGCCAGCAATCCGACGAGAATCTTGCTTCCCTATAGTGAGTCGTATTA
chr10_52239522_52239545_23xA	TAAGGGAAAGCCAATAAAATATATATGAGGAAAAAAATAAAAATAAAAATAAAAATTTCTACAGTGTAAAAAAAAAAAAAAAAAAAAAAAAGAATTGTCATAATAGGCCTGAATGCCCCCTCCCAGTTTCTTTCATTTTACTCAATTATTTACCAACAAT	160	TGTAAGGCACATCTCGGATCTAAGGGAAAGCCAATAAAATATATATGAGGAAAAAAATAAAAATAAAAATAAAAATTTCTACAGTGTAAAAAAAAAAAAAAAAAAAAAAAAGAATTGTCATAATAGGCCTGAATGCCCCCATCCGACGAGAATCTTGCTTCCCTATAGTGAGTCGTATTA,TGTAAGGCACATCTCGGATCAAATAAAAATAAAAATTTCTACAGTGTAAAAAAAAAAAAAAAAAAAAAAAAGAATTGTCATAATAGGCCTGAATGCCCCCTCCCAGTTTCTTTCATTTTACTCAATTATTTACCAACAATATCCGACGAGAATCTTGCTTCCCTATAGTGAGTCGTATTA
chr16_65068414_65068439_25xA	TAAACAAAGTAATCACAGGGTTCCAGAGGAGGCAGGTGGGTGAGAAGAATGAAGGGAGCTCCCGAAATAAGATATGACTACAGAAAAAAAAAAAAAAAAAAAAAAAAAAGAGGGAGAGAGATGATGACATGATTGGATCTATGAGACTGTCTATTTTTAGTGGCCTAAAGAAGACTCTCTCCCGTGACCTTGCCAAATTATGATGCAAACACAGT	215	TGTAAGGCACATCTCGGATCTAAACAAAGTAATCACAGGGTTCCAGAGGAGGCAGGTGGGTGAGAAGAATGAAGGGAGCTCCCGAAATAAGATATGACTACAGAAAAAAAAAAAAAAAAAAAAAAAAAAGAGGGAGAGAGATCCGACGAGAATCTTGCTTCCCTATAGTGAGTCGTATTA,TGTAAGGCACATCTCGGATCAAAAAAAAAAAAAAAAAAAGAGGGAGAGAGATGATGACATGATTGGATCTATGAGACTGTCTATTTTTAGTGGCCTAAAGAAGACTCTCTCCCGTGACCTTGCCAAATTATGATGCAAACATCCGACGAGAATCTTGCTTCCCTATAGTGAGTCGTATTA
chr2_214728282_214728301_19xA	TAACACCTATGGTGGCACATTTAGACCAAATACTCTTTTTTCAATAAAGCCAAAATAAATTGTTTGATAATATTCTGTTTACTAAAAAAAAAAAAAAAAAAAAGGCAAGTTTTTTCACTGGTGGCAGGTATGGAGAATAT	140	TGTAAGGCACATCTCGGATCTTAGACCAAATACTCTTTTTTCAATAAAGCCAAAATAAATTGTTTGATAATATTCTGTTTACTAAAAAAAAAAAAAAAAAAAAGGCAAGTTTTTTCACTGGTGGCAGGTATGGAGAATATATCCGACGAGAATCTTGCTTCCCTATAGTGAGTCGTATTA
chr11_76410435_76410445_10xT	TAAAGTGATTATCTGAGGTGGCTCAGTAAGAAGAAACAGAACTAAGATTTGAACCCAAGTCCTCTTGATGTCAAATCCCAATGGTTCCTCTTCTATGTGATGTGACTCATGATGCATTAGTTCATCTGTCCTCTCTTTTCTCCTATATAATCATTTTCCTGGGAAAAGGGTCTGTTTTGTTTTTTTTTTTACTTCATTCTACTATATTCCTTATGACACCAGAACAGTGCTTTGTATTTAGTACACAGTCAATACATATGTCT	263	TGTAAGGCACATCTCGGATCATCTGAGGTGGCTCAGTAAGAAGAAACAGAACTAAGATTTGAACCCAAGTCCTCTTGATGTCAAATCCCAATGGTTCCTCTTCTATGTGATGTGACTCATGATGCATTAGTTCATCTGTCATCCGACGAGAATCTTGCTTCCCTATAGTGAGTCGTATTA,TGTAAGGCACATCTCGGATCCTCTCTTTTCTCCTATATAATCATTTTCCTGGGAAAAGGGTCTGTTTTGTTTTTTTTTTTACTTCATTCTACTATATTCCTTATGACACCAGAACAGTGCTTTGTATTTAGTACACAGTCATCCGACGAGAATCTTGCTTCCCTATAGTGAGTCGTATTA
chr2_55107203_55107213_10xT	TAATGAAACACTTCAAAACACTGATATGAAGTGCCCAGATTCTCAGATGTTTGTTGAGTGAGTTTTGTTTAGTTGCGTGTATTTTTTTTTTTCAGTGAATGTCTGGCACATTGCAATAATCAAACATGTGCTTATTTTTCTTGTATTGGCATAATCAGTGACTTGTACATTCAGTGATAGCATT	184	TGTAAGGCACATCTCGGATCCTGATATGAAGTGCCCAGATTCTCAGATGTTTGTTGAGTGAGTTTTGTTTAGTTGCGTGTATTTTTTTTTTTCAGTGAATGTCTGGCACATTGCAATAATCAAACATGTGCTTATTTTTCATCCGACGAGAATCTTGCTTCCCTATAGTGAGTCGTATTA,TGTAAGGCACATCTCGGATCAGTTTTGTTTAGTTGCGTGTATTTTTTTTTTTCAGTGAATGTCTGGCACATTGCAATAATCAAACATGTGCTTATTTTTCTTGTATTGGCATAATCAGTGACTTGTACATTCAGTGATAGATCCGACGAGAATCTTGCTTCCCTATAGTGAGTCGTATTA
chr11_134202722_134202736_14xA	TAAGAGATGGGGTCTTGATGTGTTGCCCAGGCTGGTCTTGAACTCCTGGGCTCAAGTGATCTGCAGGCCTCAGCCTCCCAAAGTGCTGGGATTATGGGATTACAGGCATGAGTCACCACGCCCAGCCAGCTGTTTCAACTCTTAGGGGTGAATAAATCAGAAAAAAAAAAAAAAATCCAAGGTTTTAGACTCTACTTACGGTTGTCTGAAATCCAGCAGTATTACCTATCTGACAGTGATAAAATCTGACATACCTCCAGATCCAACTGTTTCACCACTGCTGTCTATGTTGATCTCCCCTGAGGGTTCGGAACGGTTAGATGTCTGCCTTTGGTAGGAAAAAGCTT	347	TGTAAGGCACATCTCGGATCATTATGGGATTACAGGCATGAGTCACCACGCCCAGCCAGCTGTTTCAACTCTTAGGGGTGAATAAATCAGAAAAAAAAAAAAAAATCCAAGGTTTTAGACTCTACTTACGGTTGTCTGAAATCCGACGAGAATCTTGCTTCCCTATAGTGAGTCGTATTA,TGTAAGGCACATCTCGGATCATCCAGCAGTATTACCTATCTGACAGTGATAAAATCTGACATACCTCCAGATCCAACTGTTTCACCACTGCTGTCTATGTTGATCTCCCCTGAGGGTTCGGAACGGTTAGATGTCTGCCTATCCGACGAGAATCTTGCTTCCCTATAGTGAGTCGTATTA
chr6_93409908_93409925_17xA	TAAAACTTTACTTTGGCCCACTTTCACAAAAATGTGGTCATTTTGGTACTTAGTCCAAAAAAAAAAAAAAAAAACACACACCTTTCTCAGAAGTAACCACAGAGATTTTGTAAGTGAAATTTGAAAATTTTGTAT	135	TGTAAGGCACATCTCGGATCTAAAACTTTACTTTGGCCCACTTTCACAAAAATGTGGTCATTTTGGTACTTAGTCCAAAAAAAAAAAAAAAAAACACACACCTTTCTCAGAAGTAACCACAGAGATTTTGTAAGTGAAATATCCGACGAGAATCTTGCTTCCCTATAGTGAGTCGTATTA
chr2_166473187_166473197_10xA	TAAACAAAAAGTAAAAAAAAAAAGTTCAATAAATCCTAGCTGAGAGGTGATAGTCTTTATACATTATGTAGGTAAATGACAAAAACATCAAATATCAAATTTGCTCCCTATAGGGATTACACAATAAT	128	TGTAAGGCACATCTCGGATCTAAACAAAAAGTAAAAAAAAAAAGTTCAATAAATCCTAGCTGAGAGGTGATAGTCTTTATACATTATGTAGGTAAATGACAAAAACATCAAATATCAAATTTGCTCCCTATAGGGATTACATCCGACGAGAATCTTGCTTCCCTATAGTGAGTCGTATTA
chr2_148666870_148666884_14xT	TAATAAGCCATTGTTAGACTTTTTTTTTTTTTTTCCAGGCTCAGGAGGTATTTCCTTCTAAAATGCTGATTATCTGTGCTTTTTTGAGTAGGAGCTGGATAGCACTCTTATAAGTCTAAACTCTCTTAGAGTGCCAACTATGTAAATGAAAGACTGAAAGACATGATTGGTTATAAGT	178	TGTAAGGCACATCTCGGATCTAATAAGCCATTGTTAGACTTTTTTTTTTTTTTTCCAGGCTCAGGAGGTATTTCCTTCTAAAATGCTGATTATCTGTGCTTTTTTGAGTAGGAGCTGGATAGCACTCTTATAAGTCTAAAATCCGACGAGAATCTTGCTTCCCTATAGTGAGTCGTATTA,TGTAAGGCACATCTCGGATCTTTCCTTCTAAAATGCTGATTATCTGTGCTTTTTTGAGTAGGAGCTGGATAGCACTCTTATAAGTCTAAACTCTCTTAGAGTGCCAACTATGTAAATGAAAGACTGAAAGACATGATTGGATCCGACGAGAATCTTGCTTCCCTATAGTGAGTCGTATTA
chr1_150452662_150452686_24xT	TAATTCATTACTACTAATATTTACTTTGATGCTCAGTTTGACAAAGTTTTGGTCAATGTGAGCTCCTTTCTGTGTTCTTTTGACATATCCCCTTTTTTTTTTTTTTTTTTTTTTTTTGAGACGAACTTTCCACTCTTGTTGCTCAGGCTGGAGTGCAGTGGCACGATCTCGGCTCACTGCAACCTCCGCCTCCCAGGTT	199	TGTAAGGCACATCTCGGATCTAATTCATTACTACTAATATTTACTTTGATGCTCAGTTTGACAAAGTTTTGGTCAATGTGAGCTCCTTTCTGTGTTCTTTTGACATATCCCCTTTTTTTTTTTTTTTTTTTTTTTTTGAGATCCGACGAGAATCTTGCTTCCCTATAGTGAGTCGTATTA
chr6_140322220_140322230_10xA	TAAAACTGATATCTTCTCTGTGACTATATGGTATGCTAACAAAAAAAAAAAGAAAAGAAATAGAAAAGCATGCTTCTCTACTAATGGTACACTGACCTTTATCAGGAACTATTTCCCAGGATAATTACAGAATTT	135	TGTAAGGCACATCTCGGATCATCTTCTCTGTGACTATATGGTATGCTAACAAAAAAAAAAAGAAAAGAAATAGAAAAGCATGCTTCTCTACTAATGGTACACTGACCTTTATCAGGAACTATTTCCCAGGATAATTACAGATCCGACGAGAATCTTGCTTCCCTATAGTGAGTCGTATTA
chr6_37909621_37909639_18xT	TAAGAATTTTGTTCAGAATTCTTTTTTTTTTTTTTTTTTTGATGTTTTGCTAAAGCTTTTGGTGGAGTTTCCTGTTTTGTCCTCTGCATTTCTGAAATTGCTTATACTATAGTTGTGCTGAT	122	TGTAAGGCACATCTCGGATCTAAGAATTTTGTTCAGAATTCTTTTTTTTTTTTTTTTTTTGATGTTTTGCTAAAGCTTTTGGTGGAGTTTCCTGTTTTGTCCTCTGCATTTCTGAAATTGCTTATACTATAGTTGTGCTGATCCGACGAGAATCTTGCTTCCCTATAGTGAGTCGTATTA
chr5_79918606_79918623_17xA	TAAGCAAAAAGAACAAAGCTGGAGGCATCACACGACCCAACTTCAAACTATACTACAGGGCTACAGTAACCAAAACAGCATGGTATTGGTACAAGAACAGACACATAGGCCAATGGTACAAGAACAGACACATAGAACAGACACAACTTCCCTAGGACAGGGAAACCAGAAATAAGAGCACACACCTACAACTATCTGATCTTTGAGAAACCTGACCAAAAAAAAAAAAAAAAAAGCAATGAGGAGAGGAAAGGATTCCCTATTCAATAAATGGTGCTGGGATAACTGGCTAGTCACATGCAGAAGATTGAAAGTGAACCCTTTCTTTACACCATATACAGAAAT	345	TGTAAGGCACATCTCGGATCCAAAACAGCATGGTATTGGTACAAGAACAGACACATAGGCCAATGGTACAAGAACAGACACATAGAACAGACACAACTTCCCTAGGACAGGGAAACCAGAAATAAGAGCACACACCTACAATCCGACGAGAATCTTGCTTCCCTATAGTGAGTCGTATTA
chr2_208731043_208731056_13xT	TAATCTTTGAAGCTGCTGCCTTTTCAATGGATTTTTTTTTTTTTTGCTTTTATTTTCCTTGATGCCCTTGAGAGTTTGACTGTTATGTAAGTTGGGTTTAGCCAACTGTCTTCAAATCCAGATGACTTCAAGAAGCCCAGGATTAGCTTGGCACTCCTGAGCTGTAGGCTCCAACCCTGGGGGTCTGGTATGAGGCTCACAGCTTTGTTGTCTGGCCTCTCAAAAT	226	TGTAAGGCACATCTCGGATCGCCAACTGTCTTCAAATCCAGATGACTTCAAGAAGCCCAGGATTAGCTTGGCACTCCTGAGCTGTAGGCTCCAACCCTGGGGGTCTGGTATGAGGCTCACAGCTTTGTTGTCTGGCCTCTATCCGACGAGAATCTTGCTTCCCTATAGTGAGTCGTATTA
chr13_66381985_66381995_10xA	TAAATCCTCACTTAGCACTTTGCCATCTATACCAAGGGCAAGCTCAATGTGATAAGGGATGTGTAAGAGTAGAATTATTGAAAGAAAAAAAAAAAGAAAACCTGTGACTTGGCATAGATTATTGTGTAAAGAGTACAGGTTAGACGTTCCAATGATTTATTCTACAAAGAAGTTGTTATATAAAGATGAAAAAGGGTAGATGAATAGAGGAAAAGTAGTATAATCTTTCCTTTTACAGCTATGCT	245	TGTAAGGCACATCTCGGATCTAAATCCTCACTTAGCACTTTGCCATCTATACCAAGGGCAAGCTCAATGTGATAAGGGATGTGTAAGAGTAGAATTATTGAAAGAAAAAAAAAAAGAAAACCTGTGACTTGGCATAGATTATCCGACGAGAATCTTGCTTCCCTATAGTGAGTCGTATTA,TGTAAGGCACATCTCGGATCATTGTGTAAAGAGTACAGGTTAGACGTTCCAATGATTTATTCTACAAAGAAGTTGTTATATAAAGATGAAAAAGGGTAGATGAATAGAGGAAAAGTAGTATAATCTTTCCTTTTACAGCTATCCGACGAGAATCTTGCTTCCCTATAGTGAGTCGTATTA
chr11_84060538_84060552_14xT	TAAATAAGTCTGTCAGCTTTCTGGCAAATTATCTTCCAGTGTTTCCCCACCCTCCTCTCCACCTCGATTCATCTTACAATATTATAAATACTGAAGTTCAGATTTACAAAGTTCAAGGAGAACCTCAGATAATCCTGTTCCTAGGTGCTTACTTTGAAAACTAAGAACCACAACAAATTCTACATCAAACTTTCCTCTTTTTTTTTTTTTTTCATTTTCACATGGAAAGGAATAATTTGACATTTCCATAAACCTTTCCAGGTAGTT	267	TGTAAGGCACATCTCGGATCTAAATAAGTCTGTCAGCTTTCTGGCAAATTATCTTCCAGTGTTTCCCCACCCTCCTCTCCACCTCGATTCATCTTACAATATTATAAATACTGAAGTTCAGATTTACAAAGTTCAAGGAGATCCGACGAGAATCTTGCTTCCCTATAGTGAGTCGTATTA,TGTAAGGCACATCTCGGATCAACCTCAGATAATCCTGTTCCTAGGTGCTTACTTTGAAAACTAAGAACCACAACAAATTCTACATCAAACTTTCCTCTTTTTTTTTTTTTTTCATTTTCACATGGAAAGGAATAATTTGAATCCGACGAGAATCTTGCTTCCCTATAGTGAGTCGTATTA
chr5_20188849_20188863_14xA	TAACTTATTTTCTAGGCAAAAAAAAAAAAAAATCCACTCTCTCCAAAGGATATATACTTTCCATTTTGAACAGGTAATATTTTGATGAGAGTTGTTAGTCACCTTCTTTCCACCTCTTTTGAGGCACTGATCCACATGACTTCTTTCCTGAGTCCAGCTGTTTGATTTTACTGGTGTCATTTTTAGTTTTGAGCATGGCAATCCCCCAGAT	211	TGTAAGGCACATCTCGGATCTAACTTATTTTCTAGGCAAAAAAAAAAAAAAATCCACTCTCTCCAAAGGATATATACTTTCCATTTTGAACAGGTAATATTTTGATGAGAGTTGTTAGTCACCTTCTTTCCACCTCTTTTATCCGACGAGAATCTTGCTTCCCTATAGTGAGTCGTATTA,TGTAAGGCACATCTCGGATCGTTGTTAGTCACCTTCTTTCCACCTCTTTTGAGGCACTGATCCACATGACTTCTTTCCTGAGTCCAGCTGTTTGATTTTACTGGTGTCATTTTTAGTTTTGAGCATGGCAATCCCCCAGAATCCGACGAGAATCTTGCTTCCCTATAGTGAGTCGTATTA
chr6_66344128_66344140_12xT	TAAAATGCAGACACTGCTTTTTGTAAAGAGAAAGAGAAATTGAGGTTTATTGGAGAATGAAGCAAGAATGAAAGAATTTTTATAATAGCAGGTTTTTTTTTTTTTCAAGTAGGACATAAAAGAGCTTATATGTGTGCAAGCTTGATGTTCTACTAGAGAGGAAAAACAATGCTGAAGCATGAGGGAGAGGGGAAAATGAATGTTTTGGGTAGATGAGAAGGGGATGGGCACAAATGCAGGGATTGGCCTTAGGATAAAACAAGATGTATTTATAGTTATATCTACTCAGAAATGCTTGAGGAAAAGGTTGAGTTATTCACTCATTT	326	TGTAAGGCACATCTCGGATCTAAAATGCAGACACTGCTTTTTGTAAAGAGAAAGAGAAATTGAGGTTTATTGGAGAATGAAGCAAGAATGAAAGAATTTTTATAATAGCAGGTTTTTTTTTTTTTCAAGTAGGACATAAAATCCGACGAGAATCTTGCTTCCCTATAGTGAGTCGTATTA,TGTAAGGCACATCTCGGATCTATAATAGCAGGTTTTTTTTTTTTTCAAGTAGGACATAAAAGAGCTTATATGTGTGCAAGCTTGATGTTCTACTAGAGAGGAAAAACAATGCTGAAGCATGAGGGAGAGGGGAAAATGAAATCCGACGAGAATCTTGCTTCCCTATAGTGAGTCGTATTA,TGTAAGGCACATCTCGGATCTGTTTTGGGTAGATGAGAAGGGGATGGGCACAAATGCAGGGATTGGCCTTAGGATAAAACAAGATGTATTTATAGTTATATCTACTCAGAAATGCTTGAGGAAAAGGTTGAGTTATTCACATCCGACGAGAATCTTGCTTCCCTATAGTGAGTCGTATTA
chr6_88606012_88606023_11xA	TAAAACAATCGTGTGTATATGTGCATAGACCGATCAGTATATAGAGAAAGAACTGTCATAGGTTGAACATTGCTGAGTCTGTAAATAGGAGTTTATTTTACTGTTTACTTTTGTATATGTTTGAAATTTCCCATTATAAACAGCAAAAAAAAAAAAGAGGGAGTGACAAATTGTGT	176	TGTAAGGCACATCTCGGATCGTGCATAGACCGATCAGTATATAGAGAAAGAACTGTCATAGGTTGAACATTGCTGAGTCTGTAAATAGGAGTTTATTTTACTGTTTACTTTTGTATATGTTTGAAATTTCCCATTATAAAATCCGACGAGAATCTTGCTTCCCTATAGTGAGTCGTATTA,TGTAAGGCACATCTCGGATCAACTGTCATAGGTTGAACATTGCTGAGTCTGTAAATAGGAGTTTATTTTACTGTTTACTTTTGTATATGTTTGAAATTTCCCATTATAAACAGCAAAAAAAAAAAAGAGGGAGTGACAAAATCCGACGAGAATCTTGCTTCCCTATAGTGAGTCGTATTA
chr17_22066247_22066262_15xA	TAAAATACTTGTACGGGCTGACTCTGGACATGCTGCCTATGGGTTAGCCCTGTTCCACAAGGAGCAGCAGCAAAAAAAAAAAAAAAAGAAAGAAAAAAGAACCTACAAAATAAAATAAAATAAAAAT	127	TGTAAGGCACATCTCGGATCTAAAATACTTGTACGGGCTGACTCTGGACATGCTGCCTATGGGTTAGCCCTGTTCCACAAGGAGCAGCAGCAAAAAAAAAAAAAAAAGAAAGAAAAAAGAACCTACAAAATAAAATAAAAATCCGACGAGAATCTTGCTTCCCTATAGTGAGTCGTATTA
chr12_74540074_74540085_11xT	TAATGCTCCTGCTTCCGAAGCCTGCCCAATTTCTTTTTTCTTGGCCTCTGTTTTTTTTTTTTCTTTCTTTTTCCCTTGTTTTTGTAGAAGACTCAGAGGAGAATCTTTCTTATGGCTCCCTCTGTTGAGATTGGAATTGGAAGAGAACT	149	TGTAAGGCACATCTCGGATCGCTTCCGAAGCCTGCCCAATTTCTTTTTTCTTGGCCTCTGTTTTTTTTTTTTCTTTCTTTTTCCCTTGTTTTTGTAGAAGACTCAGAGGAGAATCTTTCTTATGGCTCCCTCTGTTGAGAATCCGACGAGAATCTTGCTTCCCTATAGTGAGTCGTATTA
chr11_26976288_26976300_12xA	TAAAGAAGTAAAGAAAACAAAAGAATGGCTACTCCATAGACAGAGCAGGGTGTTCCTTACAGCAAAAGGAGGAACAAGCCCCCCTTAGGTACGATGCTTGTTTATATATAAGATAACAACGCAAAAAAAAAAAAATGGGGGAGATGTCATCTAGTACAAGGCCTCCCGACATAGGATTGT	180	TGTAAGGCACATCTCGGATCACTCCATAGACAGAGCAGGGTGTTCCTTACAGCAAAAGGAGGAACAAGCCCCCCTTAGGTACGATGCTTGTTTATATATAAGATAACAACGCAAAAAAAAAAAAATGGGGGAGATGTCATATCCGACGAGAATCTTGCTTCCCTATAGTGAGTCGTATTA
chr5_81747023_81747034_11xG	TAAAACAAGCAATCAAACAAAATTCCTGGGGGGGGGGGGAATCTGAAGAAACAAGTTTTCGTCATTATGTTAGGCTTCCAACTTTCCTAAAATTTCTGTGCCTTCTCCCACACCATACACAGATCTGCAAAGCATCAGGGTGCACCAGTGGT	152	TGTAAGGCACATCTCGGATCAATTCCTGGGGGGGGGGGGAATCTGAAGAAACAAGTTTTCGTCATTATGTTAGGCTTCCAACTTTCCTAAAATTTCTGTGCCTTCTCCCACACCATACACAGATCTGCAAAGCATCAGGGATCCGACGAGAATCTTGCTTCCCTATAGTGAGTCGTATTA
chr2_69644166_69644182_16xC	TAAACACATCCCGTGAAGAAACTGCCAACAACTAAGTTCCCCCCCCCCCCCCCCCGCTGTATGTTCCACCCTTCTGGAGCCATCTTATTTGCGGCCTGGCCTCCTGGCACAAGGGATTCTGGAGGTTGTGGTTTCCGAACGGATCGAGACTGACACCTGAAGGACGCGGCT	171	TGTAAGGCACATCTCGGATCACTAAGTTCCCCCCCCCCCCCCCCCGCTGTATGTTCCACCCTTCTGGAGCCATCTTATTTGCGGCCTGGCCTCCTGGCACAAGGGATTCTGGAGGTTGTGGTTTCCGAACGGATCGAGACATCCGACGAGAATCTTGCTTCCCTATAGTGAGTCGTATTA
chr11_81622631_81622645_14xT	TAAAATGAAAGTAATATAAAACCATACTATATATGTAAGCAAGTCAGCCAATATTCTAATTTTCCCCAAACCTATTTTGTTGTTTATGTCTGAAATAACAGACATCATTTCCTTTTTTTTTTTTTTTGAGATGGAGACTCGCTCTGTCACCCAGGCAAGAGTGCAATGGCCCAATCTCGGCTCACTTGCAATCTCCGCCTCCTGGGCTCAAACGATTCTCCTGCCTCAGCCTCTCGAGTAGCTGGGACTACAGGCATGCAACACCACACCCAGCTAATTTTTGTATTTTTAGTAGAGATGGGGTTTCACCATGTTGCCCAGGCTGGTCT	329	TGTAAGGCACATCTCGGATCTAAAATGAAAGTAATATAAAACCATACTATATATGTAAGCAAGTCAGCCAATATTCTAATTTTCCCCAAACCTATTTTGTTGTTTATGTCTGAAATAACAGACATCATTTCCTTTTTTTTATCCGACGAGAATCTTGCTTCCCTATAGTGAGTCGTATTA
chr5_13331381_13331393_12xT	TAATAACTTGAATTGAGCAATCAAAATCATTTACTGTTCAAATGTCCTTGTCAATATTCTCACCACAAACACTCGCATACAAACATACCTATATACATACAAAGAACTAATATCCTGTGACCTTTGACATCTGCAACCTAAAACATATCTTCAAGATTTTTTTTTTTTTGATAGCCAAGGTTATTTTTAGAAAACTGGTCTGGGAACCATAAAATTTATTCTTATACAATGCTAGCGTCCTTTCTACAATGGTAAAACACAGCCAGTTTTTATAAAGATAAAATGTTTATGTTTTCATT	299	TGTAAGGCACATCTCGGATCTAATAACTTGAATTGAGCAATCAAAATCATTTACTGTTCAAATGTCCTTGTCAATATTCTCACCACAAACACTCGCATACAAACATACCTATATACATACAAAGAACTAATATCCTGTGAATCCGACGAGAATCTTGCTTCCCTATAGTGAGTCGTATTA,TGTAAGGCACATCTCGGATCAATGTCCTTGTCAATATTCTCACCACAAACACTCGCATACAAACATACCTATATACATACAAAGAACTAATATCCTGTGACCTTTGACATCTGCAACCTAAAACATATCTTCAAGATTTTATCCGACGAGAATCTTGCTTCCCTATAGTGAGTCGTATTA,TGTAAGGCACATCTCGGATCTTTTTTTTTGATAGCCAAGGTTATTTTTAGAAAACTGGTCTGGGAACCATAAAATTTATTCTTATACAATGCTAGCGTCCTTTCTACAATGGTAAAACACAGCCAGTTTTTATAAAGATAATCCGACGAGAATCTTGCTTCCCTATAGTGAGTCGTATTA
chr21_37441963_37441976_13xT	TAACATTTTTTGTAGTGCGTATTTACTAATGATGTATTCTTTCACCTTTTAGGTATCTGAAAATGCCTTTATTTTGCTGTTTTTTTTTTTTTTGACAGATATTTTCAGTGGGTATGGAACTCTAAATGACACTTTTTTCTTTCAGTAATT	150	TGTAAGGCACATCTCGGATCTGTAGTGCGTATTTACTAATGATGTATTCTTTCACCTTTTAGGTATCTGAAAATGCCTTTATTTTGCTGTTTTTTTTTTTTTTGACAGATATTTTCAGTGGGTATGGAACTCTAAATGACATCCGACGAGAATCTTGCTTCCCTATAGTGAGTCGTATTA
chr2_216203849_216203865_16xT	TAAGAGTAGATTATTCTAAGCTTTTTTTTTTTTTTTTTCCTGATTCTTCATCATTCAACTTGAGATTATTCTAATCTTGATTTGATTCTCATGCTCCTTTCAAAAGAGCATACTAGTTTGGGGTGGTTGGTTATTTTCT	139	TGTAAGGCACATCTCGGATCTTATTCTAAGCTTTTTTTTTTTTTTTTTCCTGATTCTTCATCATTCAACTTGAGATTATTCTAATCTTGATTTGATTCTCATGCTCCTTTCAAAAGAGCATACTAGTTTGGGGTGGTTGGATCCGACGAGAATCTTGCTTCCCTATAGTGAGTCGTATTA
chr8_80926170_80926187_17xA	TAAATCTCTCCACCTCCCACTCTCTCCTCCCTCACTGACTTCTGAGGAACAACAACCACCAAGAAAAAAAAAAAAAAAAAACCACTGTGTTTTGAATTCCATTATGTTTCCAAACTTCCAAGTCAGAGGAAATTATT	137	TGTAAGGCACATCTCGGATCCACCTCCCACTCTCTCCTCCCTCACTGACTTCTGAGGAACAACAACCACCAAGAAAAAAAAAAAAAAAAAACCACTGTGTTTTGAATTCCATTATGTTTCCAAACTTCCAAGTCAGAGGAATCCGACGAGAATCTTGCTTCCCTATAGTGAGTCGTATTA
chr3_192165518_192165534_16xT	TAAAAAAAAAAATCACAAATAATGGAAATAGCTCATAAAGCTGTAATTTATTTTTTCAATAATTCAATAAAGAAAATATGTTTAGACCAGTTTTACATGTAAATTCTAGGCTAGGTTCTATGAAGGAACATGGTTTTACAGTGAAGGGCTTATAACGACTGCCACACAATGTCATTGCCAAAGAACTTTAGAAATCATCTGGTCCAATTTTTTTTTTTTTTTTTGCTGAGTGGAAATAAACCTTGTTAGAATTCACCAGAAAAGAAGTGATGCATTGT	278	TGTAAGGCACATCTCGGATCAATGGAAATAGCTCATAAAGCTGTAATTTATTTTTTCAATAATTCAATAAAGAAAATATGTTTAGACCAGTTTTACATGTAAATTCTAGGCTAGGTTCTATGAAGGAACATGGTTTTACAATCCGACGAGAATCTTGCTTCCCTATAGTGAGTCGTATTA,TGTAAGGCACATCTCGGATCGTGAAGGGCTTATAACGACTGCCACACAATGTCATTGCCAAAGAACTTTAGAAATCATCTGGTCCAATTTTTTTTTTTTTTTTTGCTGAGTGGAAATAAACCTTGTTAGAATTCACCAGAATCCGACGAGAATCTTGCTTCCCTATAGTGAGTCGTATTA
chr2_39483923_39483940_17xT	TAATATAGCTCCAAAATATGGTATAGTCCTCCAAACCATTGCTTTCAGTGAATGTGTTTATTATGAGATAACTGAAGATTCTGGGGGCACGTGTGTTTCTTATGTTCCTGTTAGTTTGTTGCTTCCCAGTCCACTTCTGATATAATAGAATTTGGAACCAGATTTTTTTTTTTTTTTTTTGCTACCATTCTGACATTGTAACAGCCTTTTCCATTCTCTTTGAACCAAGAT	231	TGTAAGGCACATCTCGGATCTAATATAGCTCCAAAATATGGTATAGTCCTCCAAACCATTGCTTTCAGTGAATGTGTTTATTATGAGATAACTGAAGATTCTGGGGGCACGTGTGTTTCTTATGTTCCTGTTAGTTTGTTATCCGACGAGAATCTTGCTTCCCTATAGTGAGTCGTATTA,TGTAAGGCACATCTCGGATCGCTTTCAGTGAATGTGTTTATTATGAGATAACTGAAGATTCTGGGGGCACGTGTGTTTCTTATGTTCCTGTTAGTTTGTTGCTTCCCAGTCCACTTCTGATATAATAGAATTTGGAACCAATCCGACGAGAATCTTGCTTCCCTATAGTGAGTCGTATTA,TGTAAGGCACATCTCGGATCTTAGTTTGTTGCTTCCCAGTCCACTTCTGATATAATAGAATTTGGAACCAGATTTTTTTTTTTTTTTTTTGCTACCATTCTGACATTGTAACAGCCTTTTCCATTCTCTTTGAACCAAGAATCCGACGAGAATCTTGCTTCCCTATAGTGAGTCGTATTA
chr6_14389298_14389310_12xT	TAAGTGTGAGCTGCCCAATCTTCCTTGCTTGGAACTCTGCAATAAATGCCTCAGTTTCTTTTGCTGCAAACTTCAGTGTCAGTGTTTGGCTTTTTTTTTTTTTCATGTTGGGTAAGTGGACCCAAGTTCAGTTCAGTAACAACTGCCTAAGATCCTGTAACTGCCTGATGGGTTCATTTTACCCGCTGCCCAGAT	195	TGTAAGGCACATCTCGGATCTAAGTGTGAGCTGCCCAATCTTCCTTGCTTGGAACTCTGCAATAAATGCCTCAGTTTCTTTTGCTGCAAACTTCAGTGTCAGTGTTTGGCTTTTTTTTTTTTTCATGTTGGGTAAGTGGAATCCGACGAGAATCTTGCTTCCCTATAGTGAGTCGTATTA,TGTAAGGCACATCTCGGATCCTTCAGTGTCAGTGTTTGGCTTTTTTTTTTTTTCATGTTGGGTAAGTGGACCCAAGTTCAGTTCAGTAACAACTGCCTAAGATCCTGTAACTGCCTGATGGGTTCATTTTACCCGCTGCCATCCGACGAGAATCTTGCTTCCCTATAGTGAGTCGTATTA
chr8_120543960_120543973_13xT	TAAAACATATGCCCCTTCTCCAGACTGACTTGCAGATATCTTTCGACTTGTAACTAGGGCTGATCTTTTCATCTAACAGGTCTATAACTCCTTCTGCGCACAGTCCCTGAACCCTGCCCTCCGCCAGCCCTCCCATTCAAGGATGTCTAAGGACAGTAGCATAGAGATTGTGCTGATAGCACTGCCTCCCTGTCTTGACCCCTCCATTTTTTTTTTTTTTGAGACAGGGGTCTACGCTATGTTACCCAGGTTGGTCTCAAACTTGGGGCTCAAAGGATCCTTCCGCCTCAGTCTCCTGAGTAGCTGGGATTACAGGCATGTGTCCCATGACTGACTCCATTTTGATACTCTTCATTTCTACAACCCGCAGACCATGTGGGTGAATGGGCTGTAAAAATGATGTTCTTTTCCCCAATGTT	419	TGTAAGGCACATCTCGGATCTAAAACATATGCCCCTTCTCCAGACTGACTTGCAGATATCTTTCGACTTGTAACTAGGGCTGATCTTTTCATCTAACAGGTCTATAACTCCTTCTGCGCACAGTCCCTGAACCCTGCCCTATCCGACGAGAATCTTGCTTCCCTATAGTGAGTCGTATTA,TGTAAGGCACATCTCGGATCTAACTAGGGCTGATCTTTTCATCTAACAGGTCTATAACTCCTTCTGCGCACAGTCCCTGAACCCTGCCCTCCGCCAGCCCTCCCATTCAAGGATGTCTAAGGACAGTAGCATAGAGATTGATCCGACGAGAATCTTGCTTCCCTATAGTGAGTCGTATTA,TGTAAGGCACATCTCGGATCGTCTCCTGAGTAGCTGGGATTACAGGCATGTGTCCCATGACTGACTCCATTTTGATACTCTTCATTTCTACAACCCGCAGACCATGTGGGTGAATGGGCTGTAAAAATGATGTTCTTTTCATCCGACGAGAATCTTGCTTCCCTATAGTGAGTCGTATTA
chrX_118171086_118171101_15xA	TAACCAGGCGTGGTGTTGGGCGCCTGTAATCCCAGCTACTCCAGAGGCTGAGACAGGAGAATTGCTTGAACCCAGGAAGAGGAGGTTGCAGTGAGCCGAGATCGTGCCACTACACTCCAGTCTGGGTGACAGAGCAAGTCTCTGTCTCAAAGAAAAAAAAAAAAAAAAGGAAGTCACTTTTCTATATCTTAGAGTCTTTTCCATTTTCAAAAATCCCCTATGAAAAGGTGTCACTGAGAAAGGTAATCTCT	251	TGTAAGGCACATCTCGGATCAGAGCAAGTCTCTGTCTCAAAGAAAAAAAAAAAAAAAAGGAAGTCACTTTTCTATATCTTAGAGTCTTTTCCATTTTCAAAAATCCCCTATGAAAAGGTGTCACTGAGAAAGGTAATCTCATCCGACGAGAATCTTGCTTCCCTATAGTGAGTCGTATTA
chr14_83072642_83072654_12xT	TAAAATGGAGCAAATGATCATTGATTATCTCTTCAAGCTTTGGCTCTGGTTCTCACCCTAGAATAAGGGTGTCTTTCTAGTCGCTCTGCTGGAGGGGGCACTTTATCCTTGTTGGTCTATCAAGTAGAGGTCTCTTTTGTGACTGGACCTGCCTGGAGCAGCACTTTCTTCTTCTTCTTTTTTTTTTTTTCTGAATTCTCACAGAAGTGTTCTAATGTGCTAGCTGTGGCCCCAATTGAATTTTAGTTCTAGTTAGTTGCTATCTAAGATCACTT	275	TGTAAGGCACATCTCGGATCCTTCAAGCTTTGGCTCTGGTTCTCACCCTAGAATAAGGGTGTCTTTCTAGTCGCTCTGCTGGAGGGGGCACTTTATCCTTGTTGGTCTATCAAGTAGAGGTCTCTTTTGTGACTGGACCTATCCGACGAGAATCTTGCTTCCCTATAGTGAGTCGTATTA,TGTAAGGCACATCTCGGATCGCCTGGAGCAGCACTTTCTTCTTCTTCTTTTTTTTTTTTTCTGAATTCTCACAGAAGTGTTCTAATGTGCTAGCTGTGGCCCCAATTGAATTTTAGTTCTAGTTAGTTGCTATCTAAGATATCCGACGAGAATCTTGCTTCCCTATAGTGAGTCGTATTA
chr5_116286415_116286426_11xT	TAAAAAACTAACTCAATTTCTATGAATTTTTATATTGTTTTTTGATTTTTCTATGTCATTTATCTCTGTTGTAATCTATATTATTTTCTTCTTCCTGCTTACTTTGACCTTAGGGTTTTTTTTTTTTCCTAGTTCCTTGGATGTAAAGTTAGGTTGT	157	TGTAAGGCACATCTCGGATCTATATTGTTTTTTGATTTTTCTATGTCATTTATCTCTGTTGTAATCTATATTATTTTCTTCTTCCTGCTTACTTTGACCTTAGGGTTTTTTTTTTTTCCTAGTTCCTTGGATGTAAAGTTATCCGACGAGAATCTTGCTTCCCTATAGTGAGTCGTATTA,TGTAAGGCACATCTCGGATCTAAAAAACTAACTCAATTTCTATGAATTTTTATATTGTTTTTTGATTTTTCTATGTCATTTATCTCTGTTGTAATCTATATTATTTTCTTCTTCCTGCTTACTTTGACCTTAGGGTTTTTATCCGACGAGAATCTTGCTTCCCTATAGTGAGTCGTATTA
chr19_1681500_1681512_12xA	TAAACAACTCAGCTCTGTAATGAAGATGTTGTCTGAGAGGGGAGGCTAGTTGGTGGCGGGGCCAGGATGCAGAAAGGGGGCTCAGATTTGGGTCTTAGGGTGGCCTCAAGAAATGTCAGCTGGGCACGGTGGCACATGCCTGTAATCCCAGCACTTTGGGAGGTTGAGGCGGGAGGAGGACTTGAGCCTAGGAGTTTGAGAACAGTCTGTGCAACATTGAGACCACATCTCTACAAAAAAAAAAAAAGAAAAATT	255	TGTAAGGCACATCTCGGATCGTCTGAGAGGGGAGGCTAGTTGGTGGCGGGGCCAGGATGCAGAAAGGGGGCTCAGATTTGGGTCTTAGGGTGGCCTCAAGAAATGTCAGCTGGGCACGGTGGCACATGCCTGTAATCCCAATCCGACGAGAATCTTGCTTCCCTATAGTGAGTCGTATTA
chr3_155081617_155081630_13xT	TAAGAATACAGGTATGTTTTTGCGTACCCTGCTTTATATGGGACTATAAGCCTCAACTTGGTATTTTTTTTTTTTTTGTATTCTTTTGTTTACTTGTCCCCCTTACTCTTCTCTATGGGATTGGGTGTGGT	131	TGTAAGGCACATCTCGGATCTAAGAATACAGGTATGTTTTTGCGTACCCTGCTTTATATGGGACTATAAGCCTCAACTTGGTATTTTTTTTTTTTTTGTATTCTTTTGTTTACTTGTCCCCCTTACTCTTCTCTATGGGAATCCGACGAGAATCTTGCTTCCCTATAGTGAGTCGTATTA
chr3_21703665_21703677_12xA	TAAATAAAAAAGCAGTTACTGCAACCTTGTAAATATAGCTCATGCTCTTTATCCTCTTACAAAAAAAAAAAAATGGCATTCTCCTGTGTAAAGACACCACTGTAGTTCTTTTTTCATGTTGGCTCATGAAGCTGGCCATTATGCTGGTGAGTTGGCCAAATATGTTGTTATTTGTAGCATCTTCTCTTCTTGACCTTTGGGAT	203	TGTAAGGCACATCTCGGATCTAAATAAAAAAGCAGTTACTGCAACCTTGTAAATATAGCTCATGCTCTTTATCCTCTTACAAAAAAAAAAAAATGGCATTCTCCTGTGTAAAGACACCACTGTAGTTCTTTTTTCATGTTATCCGACGAGAATCTTGCTTCCCTATAGTGAGTCGTATTA,TGTAAGGCACATCTCGGATCAAATGGCATTCTCCTGTGTAAAGACACCACTGTAGTTCTTTTTTCATGTTGGCTCATGAAGCTGGCCATTATGCTGGTGAGTTGGCCAAATATGTTGTTATTTGTAGCATCTTCTCTTCTATCCGACGAGAATCTTGCTTCCCTATAGTGAGTCGTATTA
chrX_47435586_47435597_11xT	TAAATTTACCTACTTGTGCAACCGTCACTACATTCAAGTTCTAAAACATTTATATAGTCCCAGTAAGATCCCTTGTGTGTGTGTGTTTTTTTTTTTTGAGACAGGGTCTCGGTCTCTCACCCAGGCTGGAGTGCAGTGGCACAATCACGATTCACCGCAGCCTCAACCTCCTGGGCTCCAGCAGTCCTCCCACCTCAGCCTCCCGAGTAGCCAGGACAGCAGCCGTGTATGTATCACCATGCCCAGCTAAT	251	TGTAAGGCACATCTCGGATCTAAATTTACCTACTTGTGCAACCGTCACTACATTCAAGTTCTAAAACATTTATATAGTCCCAGTAAGATCCCTTGTGTGTGTGTGTTTTTTTTTTTTGAGACAGGGTCTCGGTCTCTCACATCCGACGAGAATCTTGCTTCCCTATAGTGAGTCGTATTA
chr13_43240569_43240579_10xA	TAAGAGGTGGAACTAAAAAAAAAAATCTGGTGACCTGGTGGCTGATGAAAATATTGAGAACAAGTAGGTGGCTCAGTGAATAGGCAAATGGAGAAAGAAGCTAGTCTGGGAGAAGATTGTGTGTTCAGTTTTGGAAATGTTCAACT	146	TGTAAGGCACATCTCGGATCAAAAATCTGGTGACCTGGTGGCTGATGAAAATATTGAGAACAAGTAGGTGGCTCAGTGAATAGGCAAATGGAGAAAGAAGCTAGTCTGGGAGAAGATTGTGTGTTCAGTTTTGGAAATGTATCCGACGAGAATCTTGCTTCCCTATAGTGAGTCGTATTA
chr1_27904166_27904182_16xA	TAACCAGGTGTGGTGGCACATGCCTGTAATCCCAGCTACTCTGGAGGCTGAGGCAGGAGAATTGCTTGAACCTGGGAGGCGGAGGTTGTGGTGAGCTGGAGATCGCGCCATTGCACTCCAGCCTGGGCAACAAGAGCACAGCTCCATCTCAAAAAAAAAAAAAAAAATCAGTTCCACAACATAATTTTGAGTGAAAAGAGCAAATTACTTAGCAGTTGCATAGCATATTATCCCTTCTACAGTAAAAGAGGTATGTGGACACCTGTATGTACATATATGCAGAGACAGATGTCTGAAAGGGTATTTTCCAAAATGTGTCGTAATAGTAGTTCTT	334	TGTAAGGCACATCTCGGATCAGCAGTTGCATAGCATATTATCCCTTCTACAGTAAAAGAGGTATGTGGACACCTGTATGTACATATATGCAGAGACAGATGTCTGAAAGGGTATTTTCCAAAATGTGTCGTAATAGTAGTATCCGACGAGAATCTTGCTTCCCTATAGTGAGTCGTATTA
chr6_657765_657782_17xA	TAAAATCCTAATAAATATTCTCAGACTGGCCTGCAGAAAGCTACATGAACACTCTAGCCCACCAGCAACACTGGGTAGTAGCAATCTGTTTTACCTGTAGCACTCTGGCAGGCAAAAAAAAAAAAAAAAAATTCAACTTGCACTGTGTGTGAATTCCATCTTATGCCCTTTGCATCTTTTTACTGAGTTTATTTTTCTTGATTT	204	TGTAAGGCACATCTCGGATCTAAAATCCTAATAAATATTCTCAGACTGGCCTGCAGAAAGCTACATGAACACTCTAGCCCACCAGCAACACTGGGTAGTAGCAATCTGTTTTACCTGTAGCACTCTGGCAGGCAAAAAAAATCCGACGAGAATCTTGCTTCCCTATAGTGAGTCGTATTA,TGTAAGGCACATCTCGGATCGCAATCTGTTTTACCTGTAGCACTCTGGCAGGCAAAAAAAAAAAAAAAAAATTCAACTTGCACTGTGTGTGAATTCCATCTTATGCCCTTTGCATCTTTTTACTGAGTTTATTTTTCTTGATCCGACGAGAATCTTGCTTCCCTATAGTGAGTCGTATTA
chr12_73556449_73556459_10xA	TAAAGCTGATTTCCCAATGGAAAAAATGGAAGCCAGAAAAAAAAAAAGAACTAATATTTTCTCAGAAGGGTAGAATAAAGAAGAAAAGAACCTTGCCAAACCTAAACAAACTAAAAGAACCCTGCTAAACTAAAATTCTATATAAAGTTGGAATATGTTTCAAGAAT	167	TGTAAGGCACATCTCGGATCTAAAGCTGATTTCCCAATGGAAAAAATGGAAGCCAGAAAAAAAAAAAGAACTAATATTTTCTCAGAAGGGTAGAATAAAGAAGAAAAGAACCTTGCCAAACCTAAACAAACTAAAAGAACATCCGACGAGAATCTTGCTTCCCTATAGTGAGTCGTATTA,TGTAAGGCACATCTCGGATCAAAAAAAGAACTAATATTTTCTCAGAAGGGTAGAATAAAGAAGAAAAGAACCTTGCCAAACCTAAACAAACTAAAAGAACCCTGCTAAACTAAAATTCTATATAAAGTTGGAATATGTTTATCCGACGAGAATCTTGCTTCCCTATAGTGAGTCGTATTA
chr3_25570945_25570956_11xA	TAAAAACAAAATCCAAATATTGTAGCACTTGCTGGCTTGGTGAATGGTGTTCTAGAAAAATGATAGCATGGGAGGTCCTGAAGATCAAAAGACAAAATAGTGATACCAGAAAGAAAAAAAAAAAACAGTGAGCGGCGGGGCTTTGGAGCAGTTCTTGGTGAGCATGGGGTGTAGTGCGCTAGGATGTTGGTGGTATCTGTAACACAATAATGGTGACCAGGAGCAGGCCCAGAGGGGCGCCCATGGAATCTGGGGCCAGCACAAACCTAGGTGGCTTCTCAGATGAAAATGAGACTACACAGTTGGGTGGCACCAGCTTCTGAAGGGCTGGCACCCACCT	340	TGTAAGGCACATCTCGGATCTAAAAACAAAATCCAAATATTGTAGCACTTGCTGGCTTGGTGAATGGTGTTCTAGAAAAATGATAGCATGGGAGGTCCTGAAGATCAAAAGACAAAATAGTGATACCAGAAAGAAAAAAAATCCGACGAGAATCTTGCTTCCCTATAGTGAGTCGTATTA,TGTAAGGCACATCTCGGATCAAAAACAGTGAGCGGCGGGGCTTTGGAGCAGTTCTTGGTGAGCATGGGGTGTAGTGCGCTAGGATGTTGGTGGTATCTGTAACACAATAATGGTGACCAGGAGCAGGCCCAGAGGGGCGCATCCGACGAGAATCTTGCTTCCCTATAGTGAGTCGTATTA,TGTAAGGCACATCTCGGATCGAGCAGGCCCAGAGGGGCGCCCATGGAATCTGGGGCCAGCACAAACCTAGGTGGCTTCTCAGATGAAAATGAGACTACACAGTTGGGTGGCACCAGCTTCTGAAGGGCTGGCACCCACCTATCCGACGAGAATCTTGCTTCCCTATAGTGAGTCGTATTA
chr12_53317742_53317754_12xA	TAACCAGGCGTGGTGGTGTGCACCTGTAGTCCCAGCTACTCAGAGGCTGAGGCAGAAGAATTGCTTGAACCCAGGAGGCGGAGGTTGCAGCGAGCTGAGATCACGCCACTGCACTCCAGCCTGGGTGACAAAGTGAGACTCTGTCTCAAAAAAAAAAAAAGAATCTACTTCAGGAACCTAGGAAAAAGGTGAAAGTGGCCTGAACTGGTGGGGATGAAGAAAAAGAGACAGATTTGAGAGATTTAGGAATTAGCATAAACAAGATGTGAAGACTAATCAGACATTAGTAAAGGAAAGAGCAATACAACAGAAACACCTAGGTAATAATTACATCAGCTAATATGCTTACAATGTGCCAGCTCTGGACTAGGTGCCTCACAT	381	TGTAAGGCACATCTCGGATCAAGTGAGACTCTGTCTCAAAAAAAAAAAAAGAATCTACTTCAGGAACCTAGGAAAAAGGTGAAAGTGGCCTGAACTGGTGGGGATGAAGAAAAAGAGACAGATTTGAGAGATTTAGGAATATCCGACGAGAATCTTGCTTCCCTATAGTGAGTCGTATTA,TGTAAGGCACATCTCGGATCTAGCATAAACAAGATGTGAAGACTAATCAGACATTAGTAAAGGAAAGAGCAATACAACAGAAACACCTAGGTAATAATTACATCAGCTAATATGCTTACAATGTGCCAGCTCTGGACTAGATCCGACGAGAATCTTGCTTCCCTATAGTGAGTCGTATTA
chr11_88446011_88446022_11xT	TAAGAGAACAGCTTTTGGAGTCTGAGATGTCTGAGTTTGAACTCGTCTTTCTCCACTGTGTGACTTTGGGTAAGATGTCAGGTTTCTAAACTTCAATCACTTCATCATTAGTATGGCAATACTGATGGCAAATATATACTATACCAGGTATATATGAAGATCAAACCATAAATGTATACATTTTTTTTTTTTGCTGGAGCCTGGCAATATGCT	213	TGTAAGGCACATCTCGGATCTAAGAGAACAGCTTTTGGAGTCTGAGATGTCTGAGTTTGAACTCGTCTTTCTCCACTGTGTGACTTTGGGTAAGATGTCAGGTTTCTAAACTTCAATCACTTCATCATTAGTATGGCAATATCCGACGAGAATCTTGCTTCCCTATAGTGAGTCGTATTA,TGTAAGGCACATCTCGGATCACTCGTCTTTCTCCACTGTGTGACTTTGGGTAAGATGTCAGGTTTCTAAACTTCAATCACTTCATCATTAGTATGGCAATACTGATGGCAAATATATACTATACCAGGTATATATGAAGAATCCGACGAGAATCTTGCTTCCCTATAGTGAGTCGTATTA,TGTAAGGCACATCTCGGATCCTTCAATCACTTCATCATTAGTATGGCAATACTGATGGCAAATATATACTATACCAGGTATATATGAAGATCAAACCATAAATGTATACATTTTTTTTTTTTGCTGGAGCCTGGCAATATATCCGACGAGAATCTTGCTTCCCTATAGTGAGTCGTATTA
chr18_51051026_51051036_10xT	TAAGATTGGTGAAAACTCTGCTTCTTTGCTACGCAGACATTGATATTGTATCACTTCTTTTTTTTTTTGAAAGTAAACACGTTTCATATCTTCACCATTTTCCATCCATGTTTTTGGAGAAAACGTTTGTCTCAGTGGGTAT	142	TGTAAGGCACATCTCGGATCCTTCTTTGCTACGCAGACATTGATATTGTATCACTTCTTTTTTTTTTTGAAAGTAAACACGTTTCATATCTTCACCATTTTCCATCCATGTTTTTGGAGAAAACGTTTGTCTCAGTGGGTATCCGACGAGAATCTTGCTTCCCTATAGTGAGTCGTATTA
chr4_12341195_12341205_10xT	TAATAGGTTTTCGTGTTACCCTCTCAACCAAATCTATCCACAATGCTTCATGAAGTCCATTCCTTCTAGGAAATCATCATTCTTGGATAAAGCAATTGGCCTTTTACATCAAGACCATGGCCTGTCTAACAGAGGTGATAGTGTGGGCTTCTTGAAACAAAGTTTTTTTTTTTGTTCTCTTGAT	184	TGTAAGGCACATCTCGGATCAATCTATCCACAATGCTTCATGAAGTCCATTCCTTCTAGGAAATCATCATTCTTGGATAAAGCAATTGGCCTTTTACATCAAGACCATGGCCTGTCTAACAGAGGTGATAGTGTGGGCTTATCCGACGAGAATCTTGCTTCCCTATAGTGAGTCGTATTA,TGTAAGGCACATCTCGGATCTCCTTCTAGGAAATCATCATTCTTGGATAAAGCAATTGGCCTTTTACATCAAGACCATGGCCTGTCTAACAGAGGTGATAGTGTGGGCTTCTTGAAACAAAGTTTTTTTTTTTGTTCTCTATCCGACGAGAATCTTGCTTCCCTATAGTGAGTCGTATTA
chr15_34716603_34716618_15xA	TAAAAAAAGAAAAAAAAAAAAAAAAGAGCAGAAATGGGCTGCCCTGAGCAGATCTGCCAGAAACCCTGGAAAGGTTTACCAGACTGCTTGTTGCTAAAAGTATGTCTAATGTTTACCGATAAACATGTTTTCAAGCCTAGGCACAAGTTCTGAGAAAGAATCAAGCAATATAAAATGAAACCTAGTTTTT	190	TGTAAGGCACATCTCGGATCGAAATGGGCTGCCCTGAGCAGATCTGCCAGAAACCCTGGAAAGGTTTACCAGACTGCTTGTTGCTAAAAGTATGTCTAATGTTTACCGATAAACATGTTTTCAAGCCTAGGCACAAGTTCATCCGACGAGAATCTTGCTTCCCTATAGTGAGTCGTATTA,TGTAAGGCACATCTCGGATCAAGGTTTACCAGACTGCTTGTTGCTAAAAGTATGTCTAATGTTTACCGATAAACATGTTTTCAAGCCTAGGCACAAGTTCTGAGAAAGAATCAAGCAATATAAAATGAAACCTAGTTTTTATCCGACGAGAATCTTGCTTCCCTATAGTGAGTCGTATTA
chr18_22184338_22184348_10xT	TAAAATTATATTTGATATTTTTCTTTGTCCTCCTACCCAAATTCTTTTGAGCCTTTTCTGTAAGGAAACAAAACGTCTTTTTAGAGTTTCACAAGGGAAGAAGCCTTTTAGTTGTTTTTTTTTTTGCAGACTCATGGTAAAGAATGTTTCTAGGCTTTATAAAGGTGGACTCCATGCTATGGTGTTGTGTTTTACAGGCAGGTTAGATGTAACTGAGGATTGAAAGTGGTAAATAGAACATGTTTCTTGGGAAATGAAAAGATTATT	267	TGTAAGGCACATCTCGGATCTAAAATTATATTTGATATTTTTCTTTGTCCTCCTACCCAAATTCTTTTGAGCCTTTTCTGTAAGGAAACAAAACGTCTTTTTAGAGTTTCACAAGGGAAGAAGCCTTTTAGTTGTTTTTTATCCGACGAGAATCTTGCTTCCCTATAGTGAGTCGTATTA,TGTAAGGCACATCTCGGATCTTTTTGCAGACTCATGGTAAAGAATGTTTCTAGGCTTTATAAAGGTGGACTCCATGCTATGGTGTTGTGTTTTACAGGCAGGTTAGATGTAACTGAGGATTGAAAGTGGTAAATAGAACAATCCGACGAGAATCTTGCTTCCCTATAGTGAGTCGTATTA
chr6_26330456_26330467_11xT	TAATAGTCACCTTTTTTCTAGCGTGTCAAGTTTCCAAATCTCAAAATTATGTCTTCTCTCTTTTTTTTTTTTCCAGAGCAGTAATCTGTTCGTAATATGGCCATAGGCTTAGACTACTACTAAGAAAAGAGT	132	TGTAAGGCACATCTCGGATCTAATAGTCACCTTTTTTCTAGCGTGTCAAGTTTCCAAATCTCAAAATTATGTCTTCTCTCTTTTTTTTTTTTCCAGAGCAGTAATCTGTTCGTAATATGGCCATAGGCTTAGACTACTACATCCGACGAGAATCTTGCTTCCCTATAGTGAGTCGTATTA
chr18_67895345_67895362_17xA	TAAATATGTGGTTTTATATACTGTGAATGAATTATTTTATGAATAATAAAACATTTCATATGTGAATATTTATATAAGGAGACTAAAACCAAAGAAGAAAATGTATATAAAAAGAGCAAGGTGACTTTGGGAGGCTGAGGCGGGCAGATCACGAGGTCAGGAGATCAAGACCATCCTTGGTAACTCGGTGAAAGAGTAAGACCCTGTCTCAAAAAAAAAAAAAAAAAAGATAGAAAGGTGAATGAACATCAT	252	TGTAAGGCACATCTCGGATCACATTTCATATGTGAATATTTATATAAGGAGACTAAAACCAAAGAAGAAAATGTATATAAAAAGAGCAAGGTGACTTTGGGAGGCTGAGGCGGGCAGATCACGAGGTCAGGAGATCAAGAATCCGACGAGAATCTTGCTTCCCTATAGTGAGTCGTATTA,TGTAAGGCACATCTCGGATCTAAATATGTGGTTTTATATACTGTGAATGAATTATTTTATGAATAATAAAACATTTCATATGTGAATATTTATATAAGGAGACTAAAACCAAAGAAGAAAATGTATATAAAAAGAGCAAGATCCGACGAGAATCTTGCTTCCCTATAGTGAGTCGTATTA
chr18_68647800_68647815_15xA	TAAATGAAAACCAAATCTTTATCTCCTACTTATGTGGCACTTCATAAAAAAAAAAAAAAAAGAAAAAGAAACAGTTTCCTAATACTAAATAAACCATGCAGCCATCTGTGAAAATTTCATGTAATAAAAAATTT	134	TGTAAGGCACATCTCGGATCTAAATGAAAACCAAATCTTTATCTCCTACTTATGTGGCACTTCATAAAAAAAAAAAAAAAAGAAAAAGAAACAGTTTCCTAATACTAAATAAACCATGCAGCCATCTGTGAAAATTTCATATCCGACGAGAATCTTGCTTCCCTATAGTGAGTCGTATTA
chr1_213950114_213950124_10xT	TAATGATGTTTCACTTTTCAACCAGTGGTTTTGACATAAGAACACATAGCCTATATCTAGGTAATAAAATGGGAGGGTTTTTTTTTTTGGCCCCTTTACACAATTCATCCCCTTGTCATATTT	123	TGTAAGGCACATCTCGGATCTAATGATGTTTCACTTTTCAACCAGTGGTTTTGACATAAGAACACATAGCCTATATCTAGGTAATAAAATGGGAGGGTTTTTTTTTTTGGCCCCTTTACACAATTCATCCCCTTGTCATAATCCGACGAGAATCTTGCTTCCCTATAGTGAGTCGTATTA
chrX_91178571_91178586_15xT	TAAAATTAGTGTTCCAATGGGAATGATGAATGACATGGGCTTCTGTTCTGCTATCTTGCTTGAACCACTCATCTTTCTGTTTTGATTTCTGTTTTTTCTTTTTCTTTTCTTTTTTTTTTTTTTTTGATTCTGGGCAATTTCACAAATCCACCAGCATCTGTGCCACAATGCAGAGGTCACAATTTATACCGTCGTAAAAATACAAGATTTTCAAGCAGCCGTTTATGTTTCAATAT	236	TGTAAGGCACATCTCGGATCTAAAATTAGTGTTCCAATGGGAATGATGAATGACATGGGCTTCTGTTCTGCTATCTTGCTTGAACCACTCATCTTTCTGTTTTGATTTCTGTTTTTTCTTTTTCTTTTCTTTTTTTTTTTATCCGACGAGAATCTTGCTTCCCTATAGTGAGTCGTATTA,TGTAAGGCACATCTCGGATCTTTTTTTTTTTTTTTGATTCTGGGCAATTTCACAAATCCACCAGCATCTGTGCCACAATGCAGAGGTCACAATTTATACCGTCGTAAAAATACAAGATTTTCAAGCAGCCGTTTATGTTTATCCGACGAGAATCTTGCTTCCCTATAGTGAGTCGTATTA
chr15_48649348_48649367_19xT	TAAAGACAAGGTGGCATTCCTTATTCAAGGAAACTTGCTAGTGTCCTGAAAACTATGACAAAACACAAATACTTTGTTTGTTGTTGGATCAATTGAAATCTTTCTTTTTTTTTTTTTTTTTTTTGAGACAGTGTCTCGCTTTGTCACCCAGGCTGGAGTGCAGTGGCGCGATCTCGGCTCACTGCAAGCTCCACCTCTGGGATTCACGTCATTCTCCTGCCTCAGCCTCCCAAGTAGCTGGGAATACAGGCACCTGCCACCATGCCTGGCTAATTTTTTTGTATTTTTAGTAGAGATGGGGTTTCACCGTGT	312	TGTAAGGCACATCTCGGATCTAAAGACAAGGTGGCATTCCTTATTCAAGGAAACTTGCTAGTGTCCTGAAAACTATGACAAAACACAAATACTTTGTTTGTTGTTGGATCAATTGAAATCTTTCTTTTTTTTTTTTTTTTATCCGACGAGAATCTTGCTTCCCTATAGTGAGTCGTATTA
chr3_30631622_30631643_21xT	TAACAATACTTGCAACTTCTTTCTTTTTTTTTTTTTTTTTTTTTTACTTCCTCTGCTTGAAAAACATGAAGGGGGAAGTTTCAAAGTGTTTGGTGTTATCTTAGAAACCAAAGTGAATCTGAATGTGTCTTTCTGTCCTTTTTGTGTCATTTTTCAAAATGAAAGGGACCTT	172	TGTAAGGCACATCTCGGATCTAACAATACTTGCAACTTCTTTCTTTTTTTTTTTTTTTTTTTTTTACTTCCTCTGCTTGAAAAACATGAAGGGGGAAGTTTCAAAGTGTTTGGTGTTATCTTAGAAACCAAAGTGAATCTATCCGACGAGAATCTTGCTTCCCTATAGTGAGTCGTATTA,TGTAAGGCACATCTCGGATCCTCTGCTTGAAAAACATGAAGGGGGAAGTTTCAAAGTGTTTGGTGTTATCTTAGAAACCAAAGTGAATCTGAATGTGTCTTTCTGTCCTTTTTGTGTCATTTTTCAAAATGAAAGGGACCATCCGACGAGAATCTTGCTTCCCTATAGTGAGTCGTATTA
chr2_206972594_206972607_13xT	TAAAATGATGCAAAATAATAAATGCAGGTGATATACAAGCTTCTAGCTCTAGGGTTTTTTTTTTTTTTACAGCACTGTCAAAGTGAGTTATATTTTTGTTTTCACTATGTATGACCAAGCTCCTATTTCTCTTCCTTATGCAGTTTATCAGTCTCCTGATATGTTAT	167	TGTAAGGCACATCTCGGATCAATGCAGGTGATATACAAGCTTCTAGCTCTAGGGTTTTTTTTTTTTTTACAGCACTGTCAAAGTGAGTTATATTTTTGTTTTCACTATGTATGACCAAGCTCCTATTTCTCTTCCTTATGATCCGACGAGAATCTTGCTTCCCTATAGTGAGTCGTATTA
chr6_22256993_22257007_14xT	TAATAACCATAATATCACCCTAAAAGTGTCCTTGTTTTCCTTTGCAAACTTGTATGTGGTACAAAGCATGGATCGAATTCTTGGTTTTTTTTTTTTTTTGCGTTCTGGATATCCAATTATTCCAGCACCATTTGTTGAAAAACTATTCTTTCTTCCCATTGAAATACTGTCAAAATCAATTACACACATATGTCTGGATTATTTCTGAAATCACTATTTTGTTTTGTTGATACAGT	236	TGTAAGGCACATCTCGGATCCGTTCTGGATATCCAATTATTCCAGCACCATTTGTTGAAAAACTATTCTTTCTTCCCATTGAAATACTGTCAAAATCAATTACACACATATGTCTGGATTATTTCTGAAATCACTATTTTATCCGACGAGAATCTTGCTTCCCTATAGTGAGTCGTATTA,TGTAAGGCACATCTCGGATCTAATAACCATAATATCACCCTAAAAGTGTCCTTGTTTTCCTTTGCAAACTTGTATGTGGTACAAAGCATGGATCGAATTCTTGGTTTTTTTTTTTTTTTGCGTTCTGGATATCCAATTATATCCGACGAGAATCTTGCTTCCCTATAGTGAGTCGTATTA
chr8_91133095_91133107_12xT	TAAATTTCAGCAAAAACTTTTTATACTCATGATCACAATAGTTGTAAACACTTGACTGAAGTAAGCTCAGAAGAGCTACAAAAAATAAATTGACACATGGCTTCTGCTAAGTTGGGCCTATATAGTGGACTCTTATTCTTGTGAGTTTCATTCATATACTTTGGTGTTTTTTTTTTTTTAGAT	183	TGTAAGGCACATCTCGGATCTTATACTCATGATCACAATAGTTGTAAACACTTGACTGAAGTAAGCTCAGAAGAGCTACAAAAAATAAATTGACACATGGCTTCTGCTAAGTTGGGCCTATATAGTGGACTCTTATTCTTATCCGACGAGAATCTTGCTTCCCTATAGTGAGTCGTATTA,TGTAAGGCACATCTCGGATCGTAAGCTCAGAAGAGCTACAAAAAATAAATTGACACATGGCTTCTGCTAAGTTGGGCCTATATAGTGGACTCTTATTCTTGTGAGTTTCATTCATATACTTTGGTGTTTTTTTTTTTTTAATCCGACGAGAATCTTGCTTCCCTATAGTGAGTCGTATTA
chr6_98275463_98275480_17xA	TAAAAGCAGGGCTATTGATCATATAAAGAACATTCTTACCTCGCCACCCAGCGCTTTCAAAAAAAAAAAAAAAAAACAAGCAAGAATCTTTTTAGTACTATCATCTTGTTTTACCCAGGACATTGCCTGTATTCATGGTTAGGAGCTTTATT	152	TGTAAGGCACATCTCGGATCTAAAAGCAGGGCTATTGATCATATAAAGAACATTCTTACCTCGCCACCCAGCGCTTTCAAAAAAAAAAAAAAAAAACAAGCAAGAATCTTTTTAGTACTATCATCTTGTTTTACCCAGGAATCCGACGAGAATCTTGCTTCCCTATAGTGAGTCGTATTA,TGTAAGGCACATCTCGGATCCATTCTTACCTCGCCACCCAGCGCTTTCAAAAAAAAAAAAAAAAAACAAGCAAGAATCTTTTTAGTACTATCATCTTGTTTTACCCAGGACATTGCCTGTATTCATGGTTAGGAGCTTTAATCCGACGAGAATCTTGCTTCCCTATAGTGAGTCGTATTA
chr10_102973137_102973147_10xT	TAAATTTTGTAGTATAATGGTTCATCTTAGTCAACTTGGAGAAGTTGGATAATTTTTTATCTTTCATTTTTGTATCTAAAGTACATCAGTACGGTTTTTTTTTTTCCATACTGGCCTTCATGTTCCTGAGTGGTCTCTTCTCTTCTAGTGTTTCTTTCCTTCTAAT	166	TGTAAGGCACATCTCGGATCTCAACTTGGAGAAGTTGGATAATTTTTTATCTTTCATTTTTGTATCTAAAGTACATCAGTACGGTTTTTTTTTTTCCATACTGGCCTTCATGTTCCTGAGTGGTCTCTTCTCTTCTAGTGATCCGACGAGAATCTTGCTTCCCTATAGTGAGTCGTATTA
chr13_81675546_81675561_15xT	TAAAAGACTTTTTCTAGGTAGAGAAATGGGGTAAGTGTGGGGCCTACCTCATATGCTTTTCTTCTACTTTTTTTTTTTTTTTTGCACTTCCAGGGTATCATTTTCCTCTAAGATATGTCTGAATATCCTCTCAAAATAGAGATAAGATTTCAAGTTCAGGAACAAAATTTCTAAGTGCACCTTTACACT	189	TGTAAGGCACATCTCGGATCTTTCTAGGTAGAGAAATGGGGTAAGTGTGGGGCCTACCTCATATGCTTTTCTTCTACTTTTTTTTTTTTTTTTGCACTTCCAGGGTATCATTTTCCTCTAAGATATGTCTGAATATCCTCATCCGACGAGAATCTTGCTTCCCTATAGTGAGTCGTATTA,TGTAAGGCACATCTCGGATCCTTCTACTTTTTTTTTTTTTTTTGCACTTCCAGGGTATCATTTTCCTCTAAGATATGTCTGAATATCCTCTCAAAATAGAGATAAGATTTCAAGTTCAGGAACAAAATTTCTAAGTGCACATCCGACGAGAATCTTGCTTCCCTATAGTGAGTCGTATTA
chr10_55519286_55519300_14xA	TAATTTTTACAGATCACCCTCCAGCGAATTATGCTGAGTGTAAAAAAAAAAAAAAACCCAATAGATTATATACTGTAAAATTCTATTTGTATAACATTCTTGAAAAGACAAGATTACAGAAATGGAGAACAAATTCGAGGTTTCTGGGGGT	151	TGTAAGGCACATCTCGGATCATGCTGAGTGTAAAAAAAAAAAAAAACCCAATAGATTATATACTGTAAAATTCTATTTGTATAACATTCTTGAAAAGACAAGATTACAGAAATGGAGAACAAATTCGAGGTTTCTGGGGGATCCGACGAGAATCTTGCTTCCCTATAGTGAGTCGTATTA
chr12_130077076_130077087_11xT	TAATACACATTATAGTGTGTGTCCCATGAAAAGCACGTCTCAAGGAAGTGAGAAGTTGTCTTTGCAAACCCTGATGAGGTGTGAGAGCCCTGGCCAGTGCCAGACAAAGGCAGTCCCAGGAGCCCTCTAAGAATGGAAATCCTGCCCTAGTGGCCCCACGGCTCTACACGCAGACAATATCCGTTTGCTTTTCCTCTTTTACCAGAGAGATTACATCACCATCTACACATTTTTTTTTTTTGGTTGCTGTTATAGACTGTTTTTGAAACAGTTTCCAGACTTCCTGTAGGCTGTTTGTTTTGTAAACGCTTATCCATCTGTCCTTCTCCTTGAGTAAATGGGTCCAGGAAACACCCACTCTTTAGGAACACTCCCCCGTCCACCATTGGGCTTTATT	397	TGTAAGGCACATCTCGGATCGTCCCATGAAAAGCACGTCTCAAGGAAGTGAGAAGTTGTCTTTGCAAACCCTGATGAGGTGTGAGAGCCCTGGCCAGTGCCAGACAAAGGCAGTCCCAGGAGCCCTCTAAGAATGGAAATATCCGACGAGAATCTTGCTTCCCTATAGTGAGTCGTATTA,TGTAAGGCACATCTCGGATCCCTGCCCTAGTGGCCCCACGGCTCTACACGCAGACAATATCCGTTTGCTTTTCCTCTTTTACCAGAGAGATTACATCACCATCTACACATTTTTTTTTTTTGGTTGCTGTTATAGACTGTATCCGACGAGAATCTTGCTTCCCTATAGTGAGTCGTATTA,TGTAAGGCACATCTCGGATCTTTTGAAACAGTTTCCAGACTTCCTGTAGGCTGTTTGTTTTGTAAACGCTTATCCATCTGTCCTTCTCCTTGAGTAAATGGGTCCAGGAAACACCCACTCTTTAGGAACACTCCCCCGTCATCCGACGAGAATCTTGCTTCCCTATAGTGAGTCGTATTA
chr6_103302594_103302605_11xA	TAAAATAGTAAATATTTCCTATTTCTATTCTTTTGTTTTACAAATGAGATGTAATAATGTATATACCACAGTGTTTATCAGTAGCCTATTACAGAAAAAAAAAAAAGGAAAAGTAGAGCTGGCATAAAGTGAAAAGTATAGCACAAATACAGAAATTATACCTTGAAAATCTAAAATTTCATTACTCATTTATACGAAAATT	202	TGTAAGGCACATCTCGGATCTAAAATAGTAAATATTTCCTATTTCTATTCTTTTGTTTTACAAATGAGATGTAATAATGTATATACCACAGTGTTTATCAGTAGCCTATTACAGAAAAAAAAAAAAGGAAAAGTAGAGCTATCCGACGAGAATCTTGCTTCCCTATAGTGAGTCGTATTA,TGTAAGGCACATCTCGGATCCAAATGAGATGTAATAATGTATATACCACAGTGTTTATCAGTAGCCTATTACAGAAAAAAAAAAAAGGAAAAGTAGAGCTGGCATAAAGTGAAAAGTATAGCACAAATACAGAAATTATAATCCGACGAGAATCTTGCTTCCCTATAGTGAGTCGTATTA,TGTAAGGCACATCTCGGATCGTAGCCTATTACAGAAAAAAAAAAAAGGAAAAGTAGAGCTGGCATAAAGTGAAAAGTATAGCACAAATACAGAAATTATACCTTGAAAATCTAAAATTTCATTACTCATTTATACGAAAAATCCGACGAGAATCTTGCTTCCCTATAGTGAGTCGTATTA
chr16_KI270728v1_random_1153324_1153338_14xT	TAAAACACACCATCCACACTTTGCATAGAAATCCCCTCAATCCCCTCAGCTTTTTTTTTTTTTTTGACGGAGTTTCACTGTTGTTACCTGGGCCTTGGCCTCCCAAATTGCTGGGATTACAGGCATGAGCCACTGCATTGGGAAGCTTGAACTGGGCAGAGCCCACCTCAGCTCAGCAAGGCCTACTCTCTCTACAGACTCCAGCTCTGTGGGCAGGTCATAGCTGAACAAAAGGCAGCAGAAACTTCTGCAGACT	256	TGTAAGGCACATCTCGGATCAGTTTCACTGTTGTTACCTGGGCCTTGGCCTCCCAAATTGCTGGGATTACAGGCATGAGCCACTGCATTGGGAAGCTTGAACTGGGCAGAGCCCACCTCAGCTCAGCAAGGCCTACTCTCATCCGACGAGAATCTTGCTTCCCTATAGTGAGTCGTATTA,TGTAAGGCACATCTCGGATCTAAAACACACCATCCACACTTTGCATAGAAATCCCCTCAATCCCCTCAGCTTTTTTTTTTTTTTTGACGGAGTTTCACTGTTGTTACCTGGGCCTTGGCCTCCCAAATTGCTGGGATTACATCCGACGAGAATCTTGCTTCCCTATAGTGAGTCGTATTA
chr13_86571109_86571119_10xA	TAAGTAAACTCTTGCATTTGTTTGGTGGAAAAATCTGATAAGCAGATAGGAAAGGAGGGTAAATTTTATAAAGGTATGATCAAACCAATAAGAATGATTAGCAATATTAGACAAGGCAACAAACTAACAAAAACGAATAAACACCAGCAAGAAACAAGAAGACAAATTGGATATCTTCTACAAGGGGGACGAAGTAGAGAGAGAATTGAAAAAAAAAAAGTGAAATAATAGAAGTCAGAACCATGGAGAAATCCCAGATTTGGTGGTCTGCCTCTGCTAATGTTGCTAATAACAAAAATGAATTTTAGTAAGGAATGAATATTTGGTATAAACTGCATAAGAGTGTGTGACAGTTTATGTGGGTGTGTGTTTGGTGCTATGTCCTTTT	388	TGTAAGGCACATCTCGGATCCTTGCATTTGTTTGGTGGAAAAATCTGATAAGCAGATAGGAAAGGAGGGTAAATTTTATAAAGGTATGATCAAACCAATAAGAATGATTAGCAATATTAGACAAGGCAACAAACTAACAAATCCGACGAGAATCTTGCTTCCCTATAGTGAGTCGTATTA,TGTAAGGCACATCTCGGATCAAACGAATAAACACCAGCAAGAAACAAGAAGACAAATTGGATATCTTCTACAAGGGGGACGAAGTAGAGAGAGAATTGAAAAAAAAAAAGTGAAATAATAGAAGTCAGAACCATGGAGAAATCCGACGAGAATCTTGCTTCCCTATAGTGAGTCGTATTA,TGTAAGGCACATCTCGGATCATCCCAGATTTGGTGGTCTGCCTCTGCTAATGTTGCTAATAACAAAAATGAATTTTAGTAAGGAATGAATATTTGGTATAAACTGCATAAGAGTGTGTGACAGTTTATGTGGGTGTGTGTATCCGACGAGAATCTTGCTTCCCTATAGTGAGTCGTATTA
chr1_154509096_154509112_16xT	TAAATTTTGTAGTAAGTGTATTCGAAATACAGATGAAAGGAGAATGAAAGTGTGATCTATTGAATTGAAGCACCTCCTGACTTTTTTTTTTTTTTTTTGGCATCTACTACATGCAAAATATTGTGCCTGCAGTCTGGCATGCT	143	TGTAAGGCACATCTCGGATCTTCGAAATACAGATGAAAGGAGAATGAAAGTGTGATCTATTGAATTGAAGCACCTCCTGACTTTTTTTTTTTTTTTTTGGCATCTACTACATGCAAAATATTGTGCCTGCAGTCTGGCATATCCGACGAGAATCTTGCTTCCCTATAGTGAGTCGTATTA
chrX_43962270_43962286_16xT	TAAATTCTGAAATAAGAATGTAAGCAACAATGTAAATATGCCACAAAACTCACAGAACCCTCAAAACAAAAACAAAAAGGTAAGATTCTGAAAACATAACCTGGGATTTTTTTTTTTTTTTTTGCCTTGAGTGTTCAAATTGAATGAACCAACACTGTTGTATTGAAGAAGAAATGAAAACAAAGCT	187	TGTAAGGCACATCTCGGATCTAAATTCTGAAATAAGAATGTAAGCAACAATGTAAATATGCCACAAAACTCACAGAACCCTCAAAACAAAAACAAAAAGGTAAGATTCTGAAAACATAACCTGGGATTTTTTTTTTTTTTATCCGACGAGAATCTTGCTTCCCTATAGTGAGTCGTATTA,TGTAAGGCACATCTCGGATCTCAAAACAAAAACAAAAAGGTAAGATTCTGAAAACATAACCTGGGATTTTTTTTTTTTTTTTTGCCTTGAGTGTTCAAATTGAATGAACCAACACTGTTGTATTGAAGAAGAAATGAAAAATCCGACGAGAATCTTGCTTCCCTATAGTGAGTCGTATTA
chr1_203806831_203806847_16xT	TAATGCATATACTAGAACATCTGGAACAGTGTTGAAAGATGGTGAAGACTGTTGAATGGGTGTCCTTTTTTCGCTTATCTTGAGTTAGTTTACCTCTAGTGTTTTACCATATTGCATATGCTGATGATTTCTGGTGATTATGTGCATTTATGCTAGGAAGTACCTTACAATTTACCAAGTTTTTGTTGAGTGGATATTGCACCTCAGGTTCCTTTTTTTTTTTTTTTTTGCTATTTTACTTGATAAAGACTACTTCAAGTACTTTTCTTCACTTTT	276	TGTAAGGCACATCTCGGATCTAATGCATATACTAGAACATCTGGAACAGTGTTGAAAGATGGTGAAGACTGTTGAATGGGTGTCCTTTTTTCGCTTATCTTGAGTTAGTTTACCTCTAGTGTTTTACCATATTGCATATGATCCGACGAGAATCTTGCTTCCCTATAGTGAGTCGTATTA,TGTAAGGCACATCTCGGATCCTGATGATTTCTGGTGATTATGTGCATTTATGCTAGGAAGTACCTTACAATTTACCAAGTTTTTGTTGAGTGGATATTGCACCTCAGGTTCCTTTTTTTTTTTTTTTTTGCTATTTTACTATCCGACGAGAATCTTGCTTCCCTATAGTGAGTCGTATTA,TGTAAGGCACATCTCGGATCTGCTAGGAAGTACCTTACAATTTACCAAGTTTTTGTTGAGTGGATATTGCACCTCAGGTTCCTTTTTTTTTTTTTTTTTGCTATTTTACTTGATAAAGACTACTTCAAGTACTTTTCTTCATCCGACGAGAATCTTGCTTCCCTATAGTGAGTCGTATTA
chr13_52339979_52339989_10xT	TAATAAATAGGTCTATGTATTTGATGTTATTGCAAATGGTCCTTTTTATTTCATTTCTCAATTGTCTCTTGCTAGTATATAGAAATACAATTGATATATATACATATATATGGGCATCATTCTGGTTTCTATTCTGTTCTGTTGGCTTCTTTGTCTATTATTATGCTAATATCATACCTATAGATTACTATACCTCTATAGTAAGACTTTTTTTTTTTGAGACAGGGTCTCAGTCTGTCACTCAGGCTGGAATGCAGTGGCACCATCTCGGGTCCCTGCAACCCCTGCCTCCTGGGCT	298	TGTAAGGCACATCTCGGATCTAATAAATAGGTCTATGTATTTGATGTTATTGCAAATGGTCCTTTTTATTTCATTTCTCAATTGTCTCTTGCTAGTATATAGAAATACAATTGATATATATACATATATATGGGCATCATATCCGACGAGAATCTTGCTTCCCTATAGTGAGTCGTATTA,TGTAAGGCACATCTCGGATCTCTGGTTTCTATTCTGTTCTGTTGGCTTCTTTGTCTATTATTATGCTAATATCATACCTATAGATTACTATACCTCTATAGTAAGACTTTTTTTTTTTGAGACAGGGTCTCAGTCTGTCAATCCGACGAGAATCTTGCTTCCCTATAGTGAGTCGTATTA
chr5_53690835_53690848_13xA	TAACAGTGAAAAAAAAAAAAAATAGAAAACGTCAACAAATCAATGAGTACGAAAATTGAATCAGTAGTAAGTCTCCCGTCAAAGAAAATCCAAGTAACTGATGGCTTCACTACTGAGTTCTACTAAGCATTCAAAGAAT	139	TGTAAGGCACATCTCGGATCTAACAGTGAAAAAAAAAAAAAATAGAAAACGTCAACAAATCAATGAGTACGAAAATTGAATCAGTAGTAAGTCTCCCGTCAAAGAAAATCCAAGTAACTGATGGCTTCACTACTGAGTTCATCCGACGAGAATCTTGCTTCCCTATAGTGAGTCGTATTA
chr4_156364792_156364805_13xT	TAAAAGAACCAGGAAAAAATATAACTAGCCACGATAAGGAATCCTAACCTTATAATATCCATTCACATACAATTCAATTAGTTGCTTAGAACACTTTGTCATTCAAAATGAAAGAGCCAAGAGTGTATCACATGATACGAGAGACACAAAAACAAGACTTTTTTTTTTTTTTCTTTTTTCCCCCAGGGAAACTGGAATATATGTTTGGTTATATATGGTTACTACTCCTTCTTTTGCTGCTTACATGTAATTAGGACCGACAAGGATTTCTGTCT	275	TGTAAGGCACATCTCGGATCACGATAAGGAATCCTAACCTTATAATATCCATTCACATACAATTCAATTAGTTGCTTAGAACACTTTGTCATTCAAAATGAAAGAGCCAAGAGTGTATCACATGATACGAGAGACACAAAATCCGACGAGAATCTTGCTTCCCTATAGTGAGTCGTATTA,TGTAAGGCACATCTCGGATCAACAAGACTTTTTTTTTTTTTTCTTTTTTCCCCCAGGGAAACTGGAATATATGTTTGGTTATATATGGTTACTACTCCTTCTTTTGCTGCTTACATGTAATTAGGACCGACAAGGATTTCATCCGACGAGAATCTTGCTTCCCTATAGTGAGTCGTATTA
chr4_106283759_106283769_10xA	TAATGAGAGAATTAGATTGAAGTCAGATCCTATGCTAATAAGATGCCTTTTCCTCTGGGGGAAAAAAAAAAAGAAATGGAGAACCTCCAAGTGTTTCTGAACAGAGAATGGACTGATCTTCAAAAATAT	129	TGTAAGGCACATCTCGGATCTAATGAGAGAATTAGATTGAAGTCAGATCCTATGCTAATAAGATGCCTTTTCCTCTGGGGGAAAAAAAAAAAGAAATGGAGAACCTCCAAGTGTTTCTGAACAGAGAATGGACTGATCTTATCCGACGAGAATCTTGCTTCCCTATAGTGAGTCGTATTA
chr22_15244814_15244824_10xT	TAAGGGGAATCTCTATGATTGTTTTTCTTTCTCTGCATTTATCCCTCACTTTCTTTTTTTTTTTGAAACAGAGTCTTCCTTTGTCAGTGCAGTGGCGTTATCTCGACTCACTACGACCTCTCCCTCCTGGGTTCAAGTGATTCTCATGCTCAGCCTCTCAGGTAGCTGGGATCACAGGCACCCATCACCATGCCCAGCTAATTTTTGTATTTT	213	TGTAAGGCACATCTCGGATCTAAGGGGAATCTCTATGATTGTTTTTCTTTCTCTGCATTTATCCCTCACTTTCTTTTTTTTTTTGAAACAGAGTCTTCCTTTGTCAGTGCAGTGGCGTTATCTCGACTCACTACGACCTCATCCGACGAGAATCTTGCTTCCCTATAGTGAGTCGTATTA
chr7_135809896_135809910_14xA	TAAGAAGGGCAAATACAGCCATTCTAGAAAAAAAAAAAAAAACAAACAAAACCCAACCTGATAATGAGGAAGACAGGAAGACAGATGAGGCTTTGCTCCTGAGGTCAAGACAGCTAGATGGTTTAGTAATTT	132	TGTAAGGCACATCTCGGATCTAAGAAGGGCAAATACAGCCATTCTAGAAAAAAAAAAAAAAACAAACAAAACCCAACCTGATAATGAGGAAGACAGGAAGACAGATGAGGCTTTGCTCCTGAGGTCAAGACAGCTAGATGATCCGACGAGAATCTTGCTTCCCTATAGTGAGTCGTATTA
chr6_37043861_37043875_14xA	TAAAATAACTAACCCATTCCCACAGTAATTGCATTATCCTGGCTCTGCCCTCATGACCTAATCACCTCTCATTAGGCCTTGCTTCCCAACACTGTTGCATTGGAGATTGAGTTTCCAACACATGAACTTTGGTGGACACATTCAAACCATAGCAACTACCATTTGTGGAAAAAAAAAAAAAAATAGCTAGGCACAGTGGCTTATGCCTGTAATCCCAGCATTTGGGGAGGCTGAAGCAGGAGGATCACTTGAGGCCAAGAGTTCGAAATCAGCCTGGGAAACATAGCAAGACCTCATCTCTATGAAAAAGACAAAAAT	318	TGTAAGGCACATCTCGGATCTGGAGATTGAGTTTCCAACACATGAACTTTGGTGGACACATTCAAACCATAGCAACTACCATTTGTGGAAAAAAAAAAAAAAATAGCTAGGCACAGTGGCTTATGCCTGTAATCCCAGCAATCCGACGAGAATCTTGCTTCCCTATAGTGAGTCGTATTA
chr9_5919250_5919260_10xT	TAAAAAACTATACATTATGTAAACAAAACATAAATAAGACAGCATAGTTCTTTGTACATATATTTAGTACAGGTTGTTAGGGATTCTGGAATATGTACAATTTTACATCATGGACTGCATTTTTCACAATGCATAAATATATATATGTATTTTTTTTTTTACAGAAACAAAAATAAGATTTCACTAATGACACTGAATACCATATCATAGATATGCTGCAACAGTCCAAATTCAAGAAGAAACATGTCAATGTAAATGTGCAAAAGGCTAGCTTACTCTAAACTATTCAAACTTTGTTCACTTTATGTTCTACAGACAGGTAAATCCTGACTT	333	TGTAAGGCACATCTCGGATCTAAAAAACTATACATTATGTAAACAAAACATAAATAAGACAGCATAGTTCTTTGTACATATATTTAGTACAGGTTGTTAGGGATTCTGGAATATGTACAATTTTACATCATGGACTGCATATCCGACGAGAATCTTGCTTCCCTATAGTGAGTCGTATTA,TGTAAGGCACATCTCGGATCTTTGTACATATATTTAGTACAGGTTGTTAGGGATTCTGGAATATGTACAATTTTACATCATGGACTGCATTTTTCACAATGCATAAATATATATATGTATTTTTTTTTTTACAGAAACAAATCCGACGAGAATCTTGCTTCCCTATAGTGAGTCGTATTA,TGTAAGGCACATCTCGGATCAAATAAGATTTCACTAATGACACTGAATACCATATCATAGATATGCTGCAACAGTCCAAATTCAAGAAGAAACATGTCAATGTAAATGTGCAAAAGGCTAGCTTACTCTAAACTATTCAAATCCGACGAGAATCTTGCTTCCCTATAGTGAGTCGTATTA,TGTAAGGCACATCTCGGATCATATGCTGCAACAGTCCAAATTCAAGAAGAAACATGTCAATGTAAATGTGCAAAAGGCTAGCTTACTCTAAACTATTCAAACTTTGTTCACTTTATGTTCTACAGACAGGTAAATCCTGAATCCGACGAGAATCTTGCTTCCCTATAGTGAGTCGTATTA
chr19_16953340_16953355_15xA	TAACTCAAAATGAATCCATGACTTGAAAGTAAAAACTAAAACTATAAAACTCTTAGAAGAAAACAGGGCAAAAGCTTCATGACATTGGGTTTGACAATGATTTCATGGATATGAAAACAAAGGTACAAGCAAAAAAAAAAAAAAAAGAGTAGACAAGTTGGACTTTATGAAAACTGCAAAATTTTGAGCATCAAAAGACACTATTCAAGGGCTGGCATGGTAGCTTACTCCTGTAATCCCAGCACTTTGGGAGGCCAAGGAAGGAGGATCACTTGAGCCCAGGAGTTTGAGACCAGCCTGAGCAACACAGCAAGACCCTATCTTTACAAAAAAT	334	TGTAAGGCACATCTCGGATCAGGTACAAGCAAAAAAAAAAAAAAAAGAGTAGACAAGTTGGACTTTATGAAAACTGCAAAATTTTGAGCATCAAAAGACACTATTCAAGGGCTGGCATGGTAGCTTACTCCTGTAATCCCATCCGACGAGAATCTTGCTTCCCTATAGTGAGTCGTATTA
chr3_140714052_140714067_15xT	TAAAAAAAAGACACCCTTTCAGTCTTTCACTGTCAGTCACTGTATGCATGACAAAAGAGGAAAGAAGGCAACTGTGGTTTTTTATGGGTTTTCTTTTTTTTTTTTTTTTGGCCTTTATCTTCTCAACTCTAAGTCAGATTTACCACTGAGGACTTCCATTTTTACATCAGAATTGCTAGTCTACAAAAAT	190	TGTAAGGCACATCTCGGATCACACCCTTTCAGTCTTTCACTGTCAGTCACTGTATGCATGACAAAAGAGGAAAGAAGGCAACTGTGGTTTTTTATGGGTTTTCTTTTTTTTTTTTTTTTGGCCTTTATCTTCTCAACTCTATCCGACGAGAATCTTGCTTCCCTATAGTGAGTCGTATTA,TGTAAGGCACATCTCGGATCACTGTGGTTTTTTATGGGTTTTCTTTTTTTTTTTTTTTTGGCCTTTATCTTCTCAACTCTAAGTCAGATTTACCACTGAGGACTTCCATTTTTACATCAGAATTGCTAGTCTACAAAAATATCCGACGAGAATCTTGCTTCCCTATAGTGAGTCGTATTA
chr7_90103830_90103840_10xT	TAATGTCCTTATTGTCAAGTCCAAACCAACTCTGATATTTCCTTCATGTAATACTCTTCTACTTATCTTTTTTCTATCTTTGCCCTTACACTTTTTACTCCACCATCTTTCTCAGCATTTTCTTCAGTAGTTTTTTTTTTTCTCCCTCTAATGCTATCCATAGCTTATGCTTCTTGCTTTCTTCTTTTTCTACCTCTTGGTCTGCCTCTTTCATTTGCTGTAAATTTGGTGTAAAATCACCCAACCCATGGTAGATCCCTTTCTCCTTCTTCAAGTCCAGATACCATGTGTTCTT	295	TGTAAGGCACATCTCGGATCTAATGTCCTTATTGTCAAGTCCAAACCAACTCTGATATTTCCTTCATGTAATACTCTTCTACTTATCTTTTTTCTATCTTTGCCCTTACACTTTTTACTCCACCATCTTTCTCAGCATTTATCCGACGAGAATCTTGCTTCCCTATAGTGAGTCGTATTA,TGTAAGGCACATCTCGGATCATACTCTTCTACTTATCTTTTTTCTATCTTTGCCCTTACACTTTTTACTCCACCATCTTTCTCAGCATTTTCTTCAGTAGTTTTTTTTTTTCTCCCTCTAATGCTATCCATAGCTTATGCATCCGACGAGAATCTTGCTTCCCTATAGTGAGTCGTATTA,TGTAAGGCACATCTCGGATCTTCTTGCTTTCTTCTTTTTCTACCTCTTGGTCTGCCTCTTTCATTTGCTGTAAATTTGGTGTAAAATCACCCAACCCATGGTAGATCCCTTTCTCCTTCTTCAAGTCCAGATACCATGTGATCCGACGAGAATCTTGCTTCCCTATAGTGAGTCGTATTA
chr6_65386182_65386195_13xA	TAAAGACACATGTGACTTTCGGGCTTACTTTGTGTTGCAGTTTCCAAAGAGCAGGATCAGGTCTATGAATTGAAGAACCAATATTCAGCCACTAAGAAGAATCAGACCCAAATGGTGTTGAATGAACACTGGGCAGCAGCAACTCTGAGAAAGTGTTTCTAAACAGAGCAGGTTTTATTGATCCAAAAAAAAAAAAAAGGCCAAAGATTTTCTACTCTCAGTACACACTAGGTAAGAGACCCCCCAAATACTATCTGCAATGTGTGGCTCAGAGAGGTTTGACCCAAAGGCGGAGGACTAATGTGTACTAGGCT	314	TGTAAGGCACATCTCGGATCTAAAGACACATGTGACTTTCGGGCTTACTTTGTGTTGCAGTTTCCAAAGAGCAGGATCAGGTCTATGAATTGAAGAACCAATATTCAGCCACTAAGAAGAATCAGACCCAAATGGTGTTGATCCGACGAGAATCTTGCTTCCCTATAGTGAGTCGTATTA,TGTAAGGCACATCTCGGATCTGAAGAACCAATATTCAGCCACTAAGAAGAATCAGACCCAAATGGTGTTGAATGAACACTGGGCAGCAGCAACTCTGAGAAAGTGTTTCTAAACAGAGCAGGTTTTATTGATCCAAAAAAATCCGACGAGAATCTTGCTTCCCTATAGTGAGTCGTATTA,TGTAAGGCACATCTCGGATCAAAAAAAAGGCCAAAGATTTTCTACTCTCAGTACACACTAGGTAAGAGACCCCCCAAATACTATCTGCAATGTGTGGCTCAGAGAGGTTTGACCCAAAGGCGGAGGACTAATGTGTACTAATCCGACGAGAATCTTGCTTCCCTATAGTGAGTCGTATTA
chr19_23830052_23830063_11xT	TAAAAATGTTTTCTGCGTCACTAGGATAATGCTAATAAATTCTACAAAGTGAATTTGCATATTTTTTCTAGAAAATAATGTATTTTTATATAATTATGTGTAGCTTTTTGAATCATGTTATTTTCAGTAAAAGGAACTGTTGTTAGCACCTTTTATATGTAGGGCATATGCAGTTCCAATATACTTTTTTAGAATTTCATTACTTTGGAAGGTTTTTTTTTTTTATTTGGCAGGATAGATTCACTGATGGTATAATTCTCACT	263	TGTAAGGCACATCTCGGATCAAGGAACTGTTGTTAGCACCTTTTATATGTAGGGCATATGCAGTTCCAATATACTTTTTTAGAATTTCATTACTTTGGAAGGTTTTTTTTTTTTATTTGGCAGGATAGATTCACTGATGGATCCGACGAGAATCTTGCTTCCCTATAGTGAGTCGTATTA,TGTAAGGCACATCTCGGATCTTCTGCGTCACTAGGATAATGCTAATAAATTCTACAAAGTGAATTTGCATATTTTTTCTAGAAAATAATGTATTTTTATATAATTATGTGTAGCTTTTTGAATCATGTTATTTTCAGTAAATCCGACGAGAATCTTGCTTCCCTATAGTGAGTCGTATTA
chr3_129334758_129334770_12xA	TAATGGGACTCGCCCTTACGCAGGCCCAGAACTCTTCCTGGGCCATGGATGGGTACCAATGACCTGCCATCAATGTTTGGAGCCTTGGCATCATCGTATGCAAAATGGTGGCTGGGGACCTGCCATTTTATGAGCAGAACTGTAAGGATATACAGAAAAAAAAAAAAACAAAACT	175	TGTAAGGCACATCTCGGATCTAATGGGACTCGCCCTTACGCAGGCCCAGAACTCTTCCTGGGCCATGGATGGGTACCAATGACCTGCCATCAATGTTTGGAGCCTTGGCATCATCGTATGCAAAATGGTGGCTGGGGACCATCCGACGAGAATCTTGCTTCCCTATAGTGAGTCGTATTA,TGTAAGGCACATCTCGGATCGGGTACCAATGACCTGCCATCAATGTTTGGAGCCTTGGCATCATCGTATGCAAAATGGTGGCTGGGGACCTGCCATTTTATGAGCAGAACTGTAAGGATATACAGAAAAAAAAAAAAACAATCCGACGAGAATCTTGCTTCCCTATAGTGAGTCGTATTA
chr2_33639844_33639856_12xT	TAATTTTTTGTCAGTGCAGCTAAAATTCCATTTTCTTTATCTTTTCAAATAACTAATTTTTGGCTTCTTTGATTTTCTCTGTTGTTTTCTATTTTTTTTTTTTTGCCTTCACCTTTAGTATTTTCTTTCTTCTGTTTGCTCCCAATT	147	TGTAAGGCACATCTCGGATCTCAGTGCAGCTAAAATTCCATTTTCTTTATCTTTTCAAATAACTAATTTTTGGCTTCTTTGATTTTCTCTGTTGTTTTCTATTTTTTTTTTTTTGCCTTCACCTTTAGTATTTTCTTTCTATCCGACGAGAATCTTGCTTCCCTATAGTGAGTCGTATTA
chr5_96243310_96243324_14xT	TAAGCAAATCAATAGAGAATTTTTTTTTTTTTTTACCAAGCTGTTACAAGAGACTGAAGAACGTTTTGCTCACTAATCCTAGGGTAATGGAAGAAGAATTTTCTTCCTCTGTGGTTCCTAGACTTTGTGGAGTCAGAAAAGT	142	TGTAAGGCACATCTCGGATCAATAGAGAATTTTTTTTTTTTTTTACCAAGCTGTTACAAGAGACTGAAGAACGTTTTGCTCACTAATCCTAGGGTAATGGAAGAAGAATTTTCTTCCTCTGTGGTTCCTAGACTTTGTGGATCCGACGAGAATCTTGCTTCCCTATAGTGAGTCGTATTA
chr21_13678394_13678408_14xA	TAAGCAAGTAAGTGTCCTCCATCAATTCTGTATTCCAGACGTGGGAGGATGTACAGTTGCTGTTGTGTGATCAAGCATGTCTCTGTGTAGTTCCAGCAAATCAAGCTGAGCTTTGAAAAAGTTTGAGTCTTAGTTTTGTGAAAGTGGTTTATTCTCAAAAAAAAAAAAAAAGAAAAAGAAAAAGAAAAAAGATAAGAAGAAGGAGTAAAGGGACTACTCCTCCTTGCCAAATGTGCTAAATATCATTTTAGGAGAAGAAAGTGGATTTATTGTATTTCCCT	281	TGTAAGGCACATCTCGGATCAAAAAAAAAAAGAAAAAGAAAAAGAAAAAAGATAAGAAGAAGGAGTAAAGGGACTACTCCTCCTTGCCAAATGTGCTAAATATCATTTTAGGAGAAGAAAGTGGATTTATTGTATTTCCCATCCGACGAGAATCTTGCTTCCCTATAGTGAGTCGTATTA,TGTAAGGCACATCTCGGATCTAAGCAAGTAAGTGTCCTCCATCAATTCTGTATTCCAGACGTGGGAGGATGTACAGTTGCTGTTGTGTGATCAAGCATGTCTCTGTGTAGTTCCAGCAAATCAAGCTGAGCTTTGAAAAAATCCGACGAGAATCTTGCTTCCCTATAGTGAGTCGTATTA,TGTAAGGCACATCTCGGATCGTGGGAGGATGTACAGTTGCTGTTGTGTGATCAAGCATGTCTCTGTGTAGTTCCAGCAAATCAAGCTGAGCTTTGAAAAAGTTTGAGTCTTAGTTTTGTGAAAGTGGTTTATTCTCAAAAATCCGACGAGAATCTTGCTTCCCTATAGTGAGTCGTATTA
chr7_50068431_50068444_13xT	TAAAGCACATCTGAGCTTTCTCCTGACACTTTATAGCCTGTCTTTCACAGCAGGTGCAGGGGGTCTTGGGTTTTTCTGGGTGCAGTAGCCCTTGGCCAGTGTTTTTTTTTTTTTTCATACTATGGCCCTGACATTTATCCTTCTAGTGTGCTTTTCTTTTACATCAAGCACAT	173	TGTAAGGCACATCTCGGATCTTATAGCCTGTCTTTCACAGCAGGTGCAGGGGGTCTTGGGTTTTTCTGGGTGCAGTAGCCCTTGGCCAGTGTTTTTTTTTTTTTTCATACTATGGCCCTGACATTTATCCTTCTAGTGTGATCCGACGAGAATCTTGCTTCCCTATAGTGAGTCGTATTA
chr6_23012600_23012612_12xA	TAAATATATATATCCTATTAGTTCTGTCCCTCTAAGAGAACATTGACTAATACACCTAGTTTTATATTTTCTGCCAGCATCCATGAAATTGTGTTAGTTTCATTTGTTGGCTTGCAAGTGGAGTAAAAGCTTGAAAATTCTTGACAATAAAATAATATGCCAAATACTTACATAGTATGTTAGAAAATGATAAGAGCTAAAGGAAAAAAAAAAAAAGAGAATAGTGTAAGGGGAAACAGGCATCTCAAGGTGGGGTTGGGTGTTCTAATTT	271	TGTAAGGCACATCTCGGATCTAAATATATATATCCTATTAGTTCTGTCCCTCTAAGAGAACATTGACTAATACACCTAGTTTTATATTTTCTGCCAGCATCCATGAAATTGTGTTAGTTTCATTTGTTGGCTTGCAAGTGATCCGACGAGAATCTTGCTTCCCTATAGTGAGTCGTATTA,TGTAAGGCACATCTCGGATCGAGTAAAAGCTTGAAAATTCTTGACAATAAAATAATATGCCAAATACTTACATAGTATGTTAGAAAATGATAAGAGCTAAAGGAAAAAAAAAAAAAGAGAATAGTGTAAGGGGAAACAGGATCCGACGAGAATCTTGCTTCCCTATAGTGAGTCGTATTA,TGTAAGGCACATCTCGGATCAATAATATGCCAAATACTTACATAGTATGTTAGAAAATGATAAGAGCTAAAGGAAAAAAAAAAAAAGAGAATAGTGTAAGGGGAAACAGGCATCTCAAGGTGGGGTTGGGTGTTCTAATTATCCGACGAGAATCTTGCTTCCCTATAGTGAGTCGTATTA
chr2_15284161_15284175_14xA	TAAAACAACAACAACAAGAAAAAGCGGGAAATGGAAAAAAAAAAAAAAAGAGTCCAGCAACTCAAAAACATATGTGTTCATGAGAATTATCTCTGACAAGAGTGAAATTCCAGGAAAAACTTCCAT	126	TGTAAGGCACATCTCGGATCTAAAACAACAACAACAAGAAAAAGCGGGAAATGGAAAAAAAAAAAAAAAGAGTCCAGCAACTCAAAAACATATGTGTTCATGAGAATTATCTCTGACAAGAGTGAAATTCCAGGAAAAACATCCGACGAGAATCTTGCTTCCCTATAGTGAGTCGTATTA
chr5_165341021_165341036_15xA	TAAATTATGCTTGATGAACAATAGTGTCCCATGATATCTAGATAGGCGTTCCTACCCTCCCTGCCAAAATGTTTCTGTAGTAAGAAAAAAAAAAAAAAAACAAAGTATGACTACAGAGAAGTAAAAGGGCAGAAATAAGAATATTTTGTAATACATACGAGAAAAAAACTAATATGAGTAAATTGTCCCCAATTTGTGAAGCCATATGATGTTTACAAAATGTTGTTTTTATATATTTCCAAGGTCTTTTATATTTATTAGGATGCTTCAGGCTAAATTGAATTTTGAGCGT	292	TGTAAGGCACATCTCGGATCTAAATTATGCTTGATGAACAATAGTGTCCCATGATATCTAGATAGGCGTTCCTACCCTCCCTGCCAAAATGTTTCTGTAGTAAGAAAAAAAAAAAAAAAACAAAGTATGACTACAGAGAAATCCGACGAGAATCTTGCTTCCCTATAGTGAGTCGTATTA,TGTAAGGCACATCTCGGATCCCTACCCTCCCTGCCAAAATGTTTCTGTAGTAAGAAAAAAAAAAAAAAAACAAAGTATGACTACAGAGAAGTAAAAGGGCAGAAATAAGAATATTTTGTAATACATACGAGAAAAAAACTATCCGACGAGAATCTTGCTTCCCTATAGTGAGTCGTATTA,TGTAAGGCACATCTCGGATCAATATGAGTAAATTGTCCCCAATTTGTGAAGCCATATGATGTTTACAAAATGTTGTTTTTATATATTTCCAAGGTCTTTTATATTTATTAGGATGCTTCAGGCTAAATTGAATTTTGAGCATCCGACGAGAATCTTGCTTCCCTATAGTGAGTCGTATTA
chr21_26814938_26814953_15xA	TAATATGGGAATTTGACTTCCCAAAGGTAAATGTAAACGTACAGACATACACTCTTTGATTTGTCTCACCCTTCCCTCAAAAGTAAATCAAAAACTCTATCTAGGCCGAGTACAGTGGCTCACAACTGTAATCCCAGCACTTTGGGAGGCTGAAGTTGGGGGATAGCATGAGTCCAGAGTTCAAGACCAACCTGGACAAAATGGTGAAACTCCGTCTCTCCAAAAAAAAAAAAAAAAGTCAGGTGTATGTGCACCTGTAGTCCCAGCTACTTGGGAGGCTGAGGCAGGAGGATAGTTTGAGCCTGAAAGCTTGAGGATGCAGTGAGCCGAGATCATGCCAAAGCATGCCAGTCTTGGCAGCACAGCGAGACCCTGTCAAAACAAACAAACAAACAAAACAAAAAACTATATAGAGAGATAATGAGTAAACATTTTT	436	TGTAAGGCACATCTCGGATCTAATATGGGAATTTGACTTCCCAAAGGTAAATGTAAACGTACAGACATACACTCTTTGATTTGTCTCACCCTTCCCTCAAAAGTAAATCAAAAACTCTATCTAGGCCGAGTACAGTGGCTATCCGACGAGAATCTTGCTTCCCTATAGTGAGTCGTATTA
chr2_171010626_171010640_14xA	TAAAGGTTAGGCTAAAAGATACAACATAAAGTACAAAAAAAAAAAAAAAGAAAGGCATAAAATAGTGAACATGGGGAGTAAAAATGCTACATTTATACATATGCATTTGAGAAACGGACTTGACATAGGTAGAAATTTGGATAAATTCAGGACATGT	157	TGTAAGGCACATCTCGGATCGCTAAAAGATACAACATAAAGTACAAAAAAAAAAAAAAAGAAAGGCATAAAATAGTGAACATGGGGAGTAAAAATGCTACATTTATACATATGCATTTGAGAAACGGACTTGACATAGGTATCCGACGAGAATCTTGCTTCCCTATAGTGAGTCGTATTA
chr18_52588867_52588878_11xT	TAAAGAGCTTTATACCAATGATATGCCAACAGCATCTTTTTTTTTTTTACTGGTTTGACTAATCAGAGACTCAAGTTTTTTAGTTATTTATTGCTTACGTAATTCCAGGCAATATACAATATTTGCCTCATCTTTATGGTAATT	144	TGTAAGGCACATCTCGGATCTATACCAATGATATGCCAACAGCATCTTTTTTTTTTTTACTGGTTTGACTAATCAGAGACTCAAGTTTTTTAGTTATTTATTGCTTACGTAATTCCAGGCAATATACAATATTTGCCTCAATCCGACGAGAATCTTGCTTCCCTATAGTGAGTCGTATTA
chr3_21936393_21936404_11xT	TAAAGTAGTGTGAGCATATTAGCTGAGATGTGTAACAATTTTTTTTTTTTGGCTATGTCAGCATTGTTCTGTGCAAAGCAGCTTTTTCACCAATACTATTTTCCCTTACTGTTACTAGCCCTACTCTGTGAGATAAACAATT	142	TGTAAGGCACATCTCGGATCTGAGCATATTAGCTGAGATGTGTAACAATTTTTTTTTTTTGGCTATGTCAGCATTGTTCTGTGCAAAGCAGCTTTTTCACCAATACTATTTTCCCTTACTGTTACTAGCCCTACTCTGTGATCCGACGAGAATCTTGCTTCCCTATAGTGAGTCGTATTA
chr14_61303844_61303856_12xT	TAAAGTTATATGTCTGTATTTTTTTTTTTTTATGGTTGCTATAGGGCAGCATTCTCCAACTAAATGTTCTTTAGTAGTGAAAATGTTCTATGTCTTTCCAATATGGTAGACACTGGCTACCTGTGACTGTTGATACCTTGAAATATGGCTAGTACAACTGAAGACTGAAATT	172	TGTAAGGCACATCTCGGATCATAGGGCAGCATTCTCCAACTAAATGTTCTTTAGTAGTGAAAATGTTCTATGTCTTTCCAATATGGTAGACACTGGCTACCTGTGACTGTTGATACCTTGAAATATGGCTAGTACAACTGATCCGACGAGAATCTTGCTTCCCTATAGTGAGTCGTATTA,TGTAAGGCACATCTCGGATCTAAAGTTATATGTCTGTATTTTTTTTTTTTTATGGTTGCTATAGGGCAGCATTCTCCAACTAAATGTTCTTTAGTAGTGAAAATGTTCTATGTCTTTCCAATATGGTAGACACTGGCTACATCCGACGAGAATCTTGCTTCCCTATAGTGAGTCGTATTA
chr20_13280392_13280403_11xC	TAACTTCCTTGTATTTTTTACTGTAAAAATTCATCCTGAAAATCAGTGTAGTAAAAGAGATACGTACGGCTGCTTCCTTTGACCAGGCAACTGTGTTATGTTTGATACTGGCAGTGGAGTGGTCCTTGGGAACCCACATGAACGTGTGTGTCTCAGGTCTTCAAAGTAACCCCCCCCCCCCAATACATTTCAAAACTCCAAGTTGAGAGATCTGGTTTCCTGTGTTTTGGGAGTAGGATAAGTGAGGTAACACCTTCCAAATTCAGTGAGT	271	TGTAAGGCACATCTCGGATCTCATCCTGAAAATCAGTGTAGTAAAAGAGATACGTACGGCTGCTTCCTTTGACCAGGCAACTGTGTTATGTTTGATACTGGCAGTGGAGTGGTCCTTGGGAACCCACATGAACGTGTGTGATCCGACGAGAATCTTGCTTCCCTATAGTGAGTCGTATTA,TGTAAGGCACATCTCGGATCTCTCAGGTCTTCAAAGTAACCCCCCCCCCCCAATACATTTCAAAACTCCAAGTTGAGAGATCTGGTTTCCTGTGTTTTGGGAGTAGGATAAGTGAGGTAACACCTTCCAAATTCAGTGAGATCCGACGAGAATCTTGCTTCCCTATAGTGAGTCGTATTA
chr11_59719138_59719160_22xT	TAACTTGGAGATTTTGATTGTGGGATGAGCAGAGAAGGAAGAACAAAGTTATAACCATAATTCACAGGGCAAAAGCCCAGCTCGGAACATAGGTATTTGTGGCTTCTAAAGATACTTATATGGCTGTAGCAGAGTCAGGGAAGATATATTGGTACCTATTCAAATAAAATGTTCCAACATCAGATGTACTGAAACAAAAGACATATTTTGTCCTTGGAAGACACTCTTTTTTTTTTTTTTTTTTTTTTTGAGACAAGTTCTCTCTCTGTCACTCAAGCTGGAATGCAGTGGTGCAAATATGGCTCACTGCAGCCTCTACCTCCTAGGCT	329	TGTAAGGCACATCTCGGATCTGGCTGTAGCAGAGTCAGGGAAGATATATTGGTACCTATTCAAATAAAATGTTCCAACATCAGATGTACTGAAACAAAAGACATATTTTGTCCTTGGAAGACACTCTTTTTTTTTTTTTTATCCGACGAGAATCTTGCTTCCCTATAGTGAGTCGTATTA,TGTAAGGCACATCTCGGATCTAACTTGGAGATTTTGATTGTGGGATGAGCAGAGAAGGAAGAACAAAGTTATAACCATAATTCACAGGGCAAAAGCCCAGCTCGGAACATAGGTATTTGTGGCTTCTAAAGATACTTATAATCCGACGAGAATCTTGCTTCCCTATAGTGAGTCGTATTA
chr8_101835_101846_11xT	TAACTTTGCAGCATCTTCAACTCATCTGGCTCAAGAAATCCCAGCCCAGCTTGGGGATGGAGAGTGGAGGAACACAGGGGCACCCTTGCAAGTGAAGACTAAGCTCTGATTTTTTTTTTTTATCTTACCCAAATTCCCTATCTAAAGGGTCTGGGGAGTGATGTCCTACAAACCATAAATTCTCATCAGATGGATTTTATT	201	TGTAAGGCACATCTCGGATCTAACTTTGCAGCATCTTCAACTCATCTGGCTCAAGAAATCCCAGCCCAGCTTGGGGATGGAGAGTGGAGGAACACAGGGGCACCCTTGCAAGTGAAGACTAAGCTCTGATTTTTTTTTTTATCCGACGAGAATCTTGCTTCCCTATAGTGAGTCGTATTA
chr4_132417391_132417402_11xA	TAAGGAATGTTTTATTATCTAAGTGTTTTCAACTTTTACTTTCTCTGTTCGTGCATGAACAGTGAAACACAGAGAAACAAAAAAAAAAAATCTTGTGTCTTACACAGACCATCTATGACATGCGTGGACTTTCTGTTTTGTCCTAAATTTTCTTTTCAAACAACCAGTCATTTTACTTTAGGATAAAAATTTACCATACAAGATTCTTTCTCATAGAAATTATTCTCTCATCTTTATTGTAATCTTCCT	249	TGTAAGGCACATCTCGGATCTTTATTATCTAAGTGTTTTCAACTTTTACTTTCTCTGTTCGTGCATGAACAGTGAAACACAGAGAAACAAAAAAAAAAAATCTTGTGTCTTACACAGACCATCTATGACATGCGTGGACTATCCGACGAGAATCTTGCTTCCCTATAGTGAGTCGTATTA
chr22_42731522_42731532_10xA	TAAAATTAGCCAGGTCTGGTGGCGCACCCCTGTAGTCCCAGGTGCTTGGGAGGCTGAGGCAGGAGGATTGCTTGAGCTCTAGAGGTCAAGGCTGCAGTGATTCATGATTTTATGCCACTGCAATCCAGCCTGGGCAACAGAGCAAGACCCTATCTCAAAAAAAAAAATGGTTGTTGTTGGTTTATTGGTGTTTTTATTGTGGTTATTGGTTTGTTTTGTTCTTTGTCTTGTATGATTCAGAAGGTTTTTGTTGGTTTGTTTT	262	TGTAAGGCACATCTCGGATCTGGGCAACAGAGCAAGACCCTATCTCAAAAAAAAAAATGGTTGTTGTTGGTTTATTGGTGTTTTTATTGTGGTTATTGGTTTGTTTTGTTCTTTGTCTTGTATGATTCAGAAGGTTTTTGATCCGACGAGAATCTTGCTTCCCTATAGTGAGTCGTATTA
chr11_60593436_60593447_11xA	TAAACAGCCAGCTCTCATGATAATTCATTCACTATCATGAGAACAGAGGGGGAAATCCACCCTTTTGATCTAATCACCTCCCACCAGGCCCTACCTCCAACATGAGAGATTACAGTTCAACATGAGAGATTACAGTTCAACATGAGATTTGGGCAGTGACACAGATCCAAACCATATCAGAAGCCAAAAAAAAAAAATTACCTATAGAGGATCAAGGATAAGAATTACATAGGACTTCTCCTCATGCAACATGCAAGTAAAAAGAGTGGAGT	272	TGTAAGGCACATCTCGGATCGGGCAGTGACACAGATCCAAACCATATCAGAAGCCAAAAAAAAAAAATTACCTATAGAGGATCAAGGATAAGAATTACATAGGACTTCTCCTCATGCAACATGCAAGTAAAAAGAGTGGAATCCGACGAGAATCTTGCTTCCCTATAGTGAGTCGTATTA
chrX_32506421_32506436_15xA	TAAAATCACAAAAAAAGGTTTCATGAATTAGGAATACTGGATTCAATATCAAGAGTACAAAATGCTAAAAAAAAAAAAAAAAGCCAATCATTCACAGAATAAACTCCATCAGGAATAGCTGTAATATATAAAATACTAAT	140	TGTAAGGCACATCTCGGATCTCATGAATTAGGAATACTGGATTCAATATCAAGAGTACAAAATGCTAAAAAAAAAAAAAAAAGCCAATCATTCACAGAATAAACTCCATCAGGAATAGCTGTAATATATAAAATACTAATATCCGACGAGAATCTTGCTTCCCTATAGTGAGTCGTATTA
chr15_83903243_83903257_14xT	TAAAATGTGGTGATTTCCAGGCCCCACTGAGTCAGATACTGTAGGAGTGGGGCTCCATCACCAACATTTTCTTTTTCTTTCGGCTGCCAGATCTTTTTTTTTTTTTTTATCATGGTGAGAGATACACAACACAAAACTTACCATTT	146	TGTAAGGCACATCTCGGATCTGATTTCCAGGCCCCACTGAGTCAGATACTGTAGGAGTGGGGCTCCATCACCAACATTTTCTTTTTCTTTCGGCTGCCAGATCTTTTTTTTTTTTTTTATCATGGTGAGAGATACACAACATCCGACGAGAATCTTGCTTCCCTATAGTGAGTCGTATTA
chr3_187789748_187789758_10xT	TAACTGATCATAATAATTATTACATCTAAATAAGACATTGAGATATAAAACAGAACAGAAAACAGGTGAAGGAAGTGGCAGTAAATTCTACCAGTCATCTAGGGGGAACTGAATTTGATACTAGGCTTCTCGGAAACTAAACACAAAAAGAGAACATGTTGAGTTACTAATTTTTTTTTTTCTAAAGGGATAAAACTTATGGAAATCATCTGAAGAAGTCAATTCCTGGTGATTTAT	237	TGTAAGGCACATCTCGGATCTAACTGATCATAATAATTATTACATCTAAATAAGACATTGAGATATAAAACAGAACAGAAAACAGGTGAAGGAAGTGGCAGTAAATTCTACCAGTCATCTAGGGGGAACTGAATTTGATAATCCGACGAGAATCTTGCTTCCCTATAGTGAGTCGTATTA,TGTAAGGCACATCTCGGATCGAATTTGATACTAGGCTTCTCGGAAACTAAACACAAAAAGAGAACATGTTGAGTTACTAATTTTTTTTTTTCTAAAGGGATAAAACTTATGGAAATCATCTGAAGAAGTCAATTCCTGGTATCCGACGAGAATCTTGCTTCCCTATAGTGAGTCGTATTA
chr4_84809703_84809717_14xA	TAAAGGAAACTTCATAGAAACTGTTCCAATAACTGCAATGAGAACTAATTGAACCTGAATTTACAAATAGTACACAGGCTTCCATGCTAAAAAAAAAAAAAAACAATACCAGAGCAAGAGTAATATTCAAAAATAAAGTGATACACTTCAAACAAATAGGAGAAGAGTCATCTGTTTTCATATTCTTTTGGAT	193	TGTAAGGCACATCTCGGATCTTCATAGAAACTGTTCCAATAACTGCAATGAGAACTAATTGAACCTGAATTTACAAATAGTACACAGGCTTCCATGCTAAAAAAAAAAAAAAACAATACCAGAGCAAGAGTAATATTCAAATCCGACGAGAATCTTGCTTCCCTATAGTGAGTCGTATTA,TGTAAGGCACATCTCGGATCTACACAGGCTTCCATGCTAAAAAAAAAAAAAAACAATACCAGAGCAAGAGTAATATTCAAAAATAAAGTGATACACTTCAAACAAATAGGAGAAGAGTCATCTGTTTTCATATTCTTTTGATCCGACGAGAATCTTGCTTCCCTATAGTGAGTCGTATTA
chr2_234747588_234747613_25xT	TAAATCCTTAGTAATTGTTGCTATATGGTTGCAATTTTTTTTTTTTTTTTTTTTTTTTTTGCCATTCTGCTTTGCTCTCTTTTGCCTATACTCTTGAATTTTCTCACTTTCTTCCTCGCTCCCTCCTGTGATTGCTCCTTTGCACACTGTGTTTCCTGAGATAACTTACATGTAATTGTGGCCAGCAAAACTGGAGTCAAGGGACACCCATAGTTTACGAATGGTGGCAGAAAATGTGGTATT	243	TGTAAGGCACATCTCGGATCTAAATCCTTAGTAATTGTTGCTATATGGTTGCAATTTTTTTTTTTTTTTTTTTTTTTTTTGCCATTCTGCTTTGCTCTCTTTTGCCTATACTCTTGAATTTTCTCACTTTCTTCCTCGCTATCCGACGAGAATCTTGCTTCCCTATAGTGAGTCGTATTA,TGTAAGGCACATCTCGGATCCCCTCCTGTGATTGCTCCTTTGCACACTGTGTTTCCTGAGATAACTTACATGTAATTGTGGCCAGCAAAACTGGAGTCAAGGGACACCCATAGTTTACGAATGGTGGCAGAAAATGTGGTATCCGACGAGAATCTTGCTTCCCTATAGTGAGTCGTATTA
chr15_53996833_53996843_10xT	TAATATACATAAAATCATAGAGTATGTATTCTTTTGTGCCTGGTTTATTTTGCTCAGCATAATGTTTATGAATGTCACATGCAGTAGTGGTTCATTATTCAAATATACCATAATTTGTATATTCATTCTCCTGATGGGTTTTTTTTTTTCATTTTTTGGCTATTATGAAAAAAGCTATCAGAAAAAATCTTATACACATTTGTTTGTGAAAATATGTTTATTTCTCATGGGTGAGTACT	239	TGTAAGGCACATCTCGGATCTAATTTGTATATTCATTCTCCTGATGGGTTTTTTTTTTTCATTTTTTGGCTATTATGAAAAAAGCTATCAGAAAAAATCTTATACACATTTGTTTGTGAAAATATGTTTATTTCTCATGGATCCGACGAGAATCTTGCTTCCCTATAGTGAGTCGTATTA,TGTAAGGCACATCTCGGATCAGTATGTATTCTTTTGTGCCTGGTTTATTTTGCTCAGCATAATGTTTATGAATGTCACATGCAGTAGTGGTTCATTATTCAAATATACCATAATTTGTATATTCATTCTCCTGATGGGTTATCCGACGAGAATCTTGCTTCCCTATAGTGAGTCGTATTA
chr12_85519226_85519237_11xT	TAACAGCCTAGAGGCTCTCATTCATGCAGGTGAGGACAACAAAGCAGACTTTTCAAATTCAGGGCTGAAAAAGTAGCAGATATTCTTTTAGTAGAATGGGTACCAGAGATAACAGTGGTAAAAAGCTTATTATTGTTCCATTTTTAGATAACCTATCCTAAACCTCAATTGCCATGAAAGTCTCTTATTTTTATCTTCTCTTTTTTTTTTTTCCACACTTAGGGTTGATTATCCACCTTTTACTGCTTCTCATTAGTAGAACTGGATGTGACT	273	TGTAAGGCACATCTCGGATCTTCATGCAGGTGAGGACAACAAAGCAGACTTTTCAAATTCAGGGCTGAAAAAGTAGCAGATATTCTTTTAGTAGAATGGGTACCAGAGATAACAGTGGTAAAAAGCTTATTATTGTTCCAATCCGACGAGAATCTTGCTTCCCTATAGTGAGTCGTATTA,TGTAAGGCACATCTCGGATCTTTTTAGATAACCTATCCTAAACCTCAATTGCCATGAAAGTCTCTTATTTTTATCTTCTCTTTTTTTTTTTTCCACACTTAGGGTTGATTATCCACCTTTTACTGCTTCTCATTAGTAGAATCCGACGAGAATCTTGCTTCCCTATAGTGAGTCGTATTA
chr1_50585881_50585901_20xA	TAATAGAAACAAAATATAAGACTCATAATTAGCCTGGGCATCATGGCCAGATCTCATCTCTACATAAAAAAAAAAAAAAAAAAAAAGAAAAAAGTCTGGCATGATGGTGTGCCGCTGGTCTTAGTTACTTGGGAGGCTGAGGCAGGAGGATCACTTGAGCCCACGAGGTCAAGGTTGCAGTGAGCCTTGTTTGCACCACTGCACTCTAGCCTGAGTGACAGAGTGAGACCCTGGCTCAAAAATAAAAGACTCATAAAAATTTAGCTAGAGGGAATGTCAGAGGTTAGACAGTTGTTGAATCATAGATTT	309	TGTAAGGCACATCTCGGATCAAAATATAAGACTCATAATTAGCCTGGGCATCATGGCCAGATCTCATCTCTACATAAAAAAAAAAAAAAAAAAAAAGAAAAAAGTCTGGCATGATGGTGTGCCGCTGGTCTTAGTTACTTATCCGACGAGAATCTTGCTTCCCTATAGTGAGTCGTATTA
chr4_180943441_180943453_12xT	TAATAGACTGCTGTCATACATAACAGGTTGGTTCTATCTTATAAAAAATACATAATTTTCCTGTAGGCCAAATTTCTTTTTTTTTTTTTGAGATGCAGTCTTGTTCTGTCACCAGGCTGGAGTGCTGTGGCACGATCTCAGCTCACTGCAACCTCCAACTCCAGAGTTCAAGCGATTCTCCTGCCTCAGCCTCCCAAGTAGCTGGGATTACCTACAGCGCACACCACCATGCCCAGT	237	TGTAAGGCACATCTCGGATCTAATAGACTGCTGTCATACATAACAGGTTGGTTCTATCTTATAAAAAATACATAATTTTCCTGTAGGCCAAATTTCTTTTTTTTTTTTTGAGATGCAGTCTTGTTCTGTCACCAGGCTGGATCCGACGAGAATCTTGCTTCCCTATAGTGAGTCGTATTA
chr10_86090265_86090278_13xA	TAAAACTAAAAAATACAATAACCAAAAATAAAGCTCAGTTGAAAGAGGAGACAGCAGAAAGAATCAGTGACTAAAAGATATGGCCGTGCCTGGTGGTGACGCCTATAAACCCAGCACTTTGGGAGGTCGAGGTGGGGGAATCACTTGAGGCCAAGAGATCAAGACCAGCCTGGGCAACATGGAGAAATCCCATCTCTACTAAAAATGCCAAAAAAAAAAAAAATAGTGGGCATGGTGGTGCACACCTGTAGTCCCAGCTACTTGGGAGAACTTCTTGAACCTGGGAGGCAGAGGTTGCCGTGAGCTGAGATCACACCACTGCACTCCAACCTGGGCAACACAGTGAGACTGTGTCT	356	TGTAAGGCACATCTCGGATCAAGCTCAGTTGAAAGAGGAGACAGCAGAAAGAATCAGTGACTAAAAGATATGGCCGTGCCTGGTGGTGACGCCTATAAACCCAGCACTTTGGGAGGTCGAGGTGGGGGAATCACTTGAGGATCCGACGAGAATCTTGCTTCCCTATAGTGAGTCGTATTA
chr1_79302453_79302464_11xA	TAAAGTTCACCAGGCAGGAAAAAAAAAAAATGTGTTTTCTTACCAGTGGAATTACAAGCACAAAGTCACAGAGGCCTGATGGCATGTGGCATGTTCAGGAAATAGCAAACAACCTTTTATAACTAAAGCAAATACTTCAGGTATGGGGAAGGGCGTTGAAGAT	163	TGTAAGGCACATCTCGGATCTAAAGTTCACCAGGCAGGAAAAAAAAAAAATGTGTTTTCTTACCAGTGGAATTACAAGCACAAAGTCACAGAGGCCTGATGGCATGTGGCATGTTCAGGAAATAGCAAACAACCTTTTATATCCGACGAGAATCTTGCTTCCCTATAGTGAGTCGTATTA,TGTAAGGCACATCTCGGATCTACCAGTGGAATTACAAGCACAAAGTCACAGAGGCCTGATGGCATGTGGCATGTTCAGGAAATAGCAAACAACCTTTTATAACTAAAGCAAATACTTCAGGTATGGGGAAGGGCGTTGAAATCCGACGAGAATCTTGCTTCCCTATAGTGAGTCGTATTA
chrX_122014926_122014936_10xT	TAATTATATTCACAATGTTGCATAACCGTCATCACTACCCACATCCTAGTTTATGTGTGCTTTTGTCTTGATAGTATATTGGATTGCGTCAAATGCCTTTTGTGCACCAAGGAGAAGATCATGTGTTTTTTTTTTTCTTTTGTTCTACTAATGTAGTATATTACATTGATTGATTTACTTATGTTGAACTACCCTTGTATACCTGGGT	208	TGTAAGGCACATCTCGGATCTAATTATATTCACAATGTTGCATAACCGTCATCACTACCCACATCCTAGTTTATGTGTGCTTTTGTCTTGATAGTATATTGGATTGCGTCAAATGCCTTTTGTGCACCAAGGAGAAGATCATCCGACGAGAATCTTGCTTCCCTATAGTGAGTCGTATTA
chr2_80631362_80631380_18xT	TAAAGGTAGTACTTTTTTTTCAAAGAAGTTTTCCAATTGCATGAACTTGAGGCTTTCTTTCAAAGAAACCACTAATTTTTTTTTTTTTTTTTTTAGCAACACTATTATGCATTTCCAGTCCGCTGAGGATTCGATTCCTT	140	TGTAAGGCACATCTCGGATCCAAAGAAGTTTTCCAATTGCATGAACTTGAGGCTTTCTTTCAAAGAAACCACTAATTTTTTTTTTTTTTTTTTTAGCAACACTATTATGCATTTCCAGTCCGCTGAGGATTCGATTCCTTATCCGACGAGAATCTTGCTTCCCTATAGTGAGTCGTATTA
chr14_82897785_82897795_10xT	TAAAATCCCAGCAATTCAGCTGCTGCTAGTATCAATCAACATCCCTGCTAACAGAGTTTCTTTTGTGGGTGTAAAGAAGTGGAAAACGTGTAAATTGAAAGCTGGAGCCTTAGCAAAGACTGCTTTATTCTGGGAGCTATGTAAACAAATAACATACAAAGCCCTAAAACCTTGTTCATTTTATGAAACCAGTAAATACAAAGGAAGACTTTTTTTTTTTGTAGAAGCACAAACTTGTAGATGGTACTCTTTCTTTGTTTAGACATGCACATCTACAATACACCATACTAAGCACTCTGCCTTTCATATGAATAGATGAGAGTATT	326	TGTAAGGCACATCTCGGATCGCAATTCAGCTGCTGCTAGTATCAATCAACATCCCTGCTAACAGAGTTTCTTTTGTGGGTGTAAAGAAGTGGAAAACGTGTAAATTGAAAGCTGGAGCCTTAGCAAAGACTGCTTTATTCATCCGACGAGAATCTTGCTTCCCTATAGTGAGTCGTATTA,TGTAAGGCACATCTCGGATCTGGGAGCTATGTAAACAAATAACATACAAAGCCCTAAAACCTTGTTCATTTTATGAAACCAGTAAATACAAAGGAAGACTTTTTTTTTTTGTAGAAGCACAAACTTGTAGATGGTACTCTATCCGACGAGAATCTTGCTTCCCTATAGTGAGTCGTATTA,TGTAAGGCACATCTCGGATCAAGGAAGACTTTTTTTTTTTGTAGAAGCACAAACTTGTAGATGGTACTCTTTCTTTGTTTAGACATGCACATCTACAATACACCATACTAAGCACTCTGCCTTTCATATGAATAGATGAGATCCGACGAGAATCTTGCTTCCCTATAGTGAGTCGTATTA
chr3_41539036_41539051_15xT	TAAGATAGATACAAATTTTAGATTTGTACATATTTTATGGTAGTCAATGAAAAAACAGACTAGTATGGACATATATTTTATGCTTTCATAACAATCTTTTTCTTAGTTTTTTTTTTTTTTTTAGTATTTCTAGGCTATATGGTTTGTCTGTGAGTTTTTACAAATTCTCATAAATCTCCTAAAATTCATCTGACATATTTATAGAAACAAATCCACATATAAGTGGAATCATGCAGTTCAAACCATGTTGTTCAAGGGTCAACTGTATTT	270	TGTAAGGCACATCTCGGATCTTAGTATTTCTAGGCTATATGGTTTGTCTGTGAGTTTTTACAAATTCTCATAAATCTCCTAAAATTCATCTGACATATTTATAGAAACAAATCCACATATAAGTGGAATCATGCAGTTCAATCCGACGAGAATCTTGCTTCCCTATAGTGAGTCGTATTA
chr2_152435586_152435597_11xA	TAAGATTTGTCTTCACGTATGGTAAATACCTGCATACCATTACTTATGAGATGGCTTTCCACATAGTTAGTGGGATGTACACTGATATTAGGATATTAGGAAGAACCTCAGACCAAGTATAAATGGCTGAAAAAAAAAAAAGCCCTCACAAGTGATGGTGTATTGGTAAAAGTGGTAAAAAGAGATGAGAAGGTCTCTAGAGCGTCTCTCTTGAATATAGAGATTCTAGCATTT	234	TGTAAGGCACATCTCGGATCTAAGATTTGTCTTCACGTATGGTAAATACCTGCATACCATTACTTATGAGATGGCTTTCCACATAGTTAGTGGGATGTACACTGATATTAGGATATTAGGAAGAACCTCAGACCAAGTATATCCGACGAGAATCTTGCTTCCCTATAGTGAGTCGTATTA,TGTAAGGCACATCTCGGATCGACCAAGTATAAATGGCTGAAAAAAAAAAAAGCCCTCACAAGTGATGGTGTATTGGTAAAAGTGGTAAAAAGAGATGAGAAGGTCTCTAGAGCGTCTCTCTTGAATATAGAGATTCTAGCATCCGACGAGAATCTTGCTTCCCTATAGTGAGTCGTATTA
chr12_103416035_103416045_10xT	TAACATGAATTCATGAATTGCTTGATGGTGTTTTCTTGTGGAGACAGGCACAGCTGCCATGCTGATAAAGTGCCAAATTTTATTCTGTTTTTCCCTCCTGTTTCCAAGAAGAAAAAACTCTCTGCCTTTTTCTGTAGGTTTCCTCATTCTTTTCAGATGGGTCTACATGATTTAGCAGGTGATTACTGAGGCACCATTGTCTTTGTTTAGTGGGTTTTTTTTTTTATTGGCCTTTCTGCAACTGAGTGTGTATACGTGTATACATGTGCAACTTGTGCAACACATGGGTCTGTGTGCTAGGTGTCATTTTGGTTGCTTGTTTTCATTT	328	TGTAAGGCACATCTCGGATCTAACATGAATTCATGAATTGCTTGATGGTGTTTTCTTGTGGAGACAGGCACAGCTGCCATGCTGATAAAGTGCCAAATTTTATTCTGTTTTTCCCTCCTGTTTCCAAGAAGAAAAAACTCATCCGACGAGAATCTTGCTTCCCTATAGTGAGTCGTATTA,TGTAAGGCACATCTCGGATCTATTCTGTTTTTCCCTCCTGTTTCCAAGAAGAAAAAACTCTCTGCCTTTTTCTGTAGGTTTCCTCATTCTTTTCAGATGGGTCTACATGATTTAGCAGGTGATTACTGAGGCACCATTGTATCCGACGAGAATCTTGCTTCCCTATAGTGAGTCGTATTA,TGTAAGGCACATCTCGGATCCTTTGTTTAGTGGGTTTTTTTTTTTATTGGCCTTTCTGCAACTGAGTGTGTATACGTGTATACATGTGCAACTTGTGCAACACATGGGTCTGTGTGCTAGGTGTCATTTTGGTTGCTTGTATCCGACGAGAATCTTGCTTCCCTATAGTGAGTCGTATTA
chr10_65247641_65247651_10xT	TAATCTCTAACCTGAAGCATTAGAGAGGTGATAAATAGTGGAAATAATTACAAATGTGGGATACTCTAGGCCTCATCCCTTCTTGAATTGATTTTTTTTTTTGCTGATATAACTAGGGTATGCCCTCCATAGAAATATGGTCACACTAGACTAAACAAACAAACAAGCAAACAAAATCTGGTGAGTGAATTTATTT	196	TGTAAGGCACATCTCGGATCTAATCTCTAACCTGAAGCATTAGAGAGGTGATAAATAGTGGAAATAATTACAAATGTGGGATACTCTAGGCCTCATCCCTTCTTGAATTGATTTTTTTTTTTGCTGATATAACTAGGGTAATCCGACGAGAATCTTGCTTCCCTATAGTGAGTCGTATTA,TGTAAGGCACATCTCGGATCCCTCATCCCTTCTTGAATTGATTTTTTTTTTTGCTGATATAACTAGGGTATGCCCTCCATAGAAATATGGTCACACTAGACTAAACAAACAAACAAGCAAACAAAATCTGGTGAGTGAATATCCGACGAGAATCTTGCTTCCCTATAGTGAGTCGTATTA
chr15_25014996_25015008_12xT	TAATCATATAAAAGGATTCTTGGGTTTGCTCATAATAAGGATAATGACAATTGAAAATACAACTAAGATATAATTAGTTTCTCTACTATTAGACTAGCAAAAGTCCAGAAGTTTGACAACATTTTTTTTTTTTTGGCAACATGTTCGGAATTATGGAAAATCATACGTTGCTTCTGGGCATGTAAAATGTAAACCATATGGGTAGGAATT	210	TGTAAGGCACATCTCGGATCTAATCATATAAAAGGATTCTTGGGTTTGCTCATAATAAGGATAATGACAATTGAAAATACAACTAAGATATAATTAGTTTCTCTACTATTAGACTAGCAAAAGTCCAGAAGTTTGACAACATCCGACGAGAATCTTGCTTCCCTATAGTGAGTCGTATTA,TGTAAGGCACATCTCGGATCAGACTAGCAAAAGTCCAGAAGTTTGACAACATTTTTTTTTTTTTGGCAACATGTTCGGAATTATGGAAAATCATACGTTGCTTCTGGGCATGTAAAATGTAAACCATATGGGTAGGAATTATCCGACGAGAATCTTGCTTCCCTATAGTGAGTCGTATTA
chr1_31054536_31054558_22xA	TAAATGGGAGTAATTACGAGAGAAATAAAGTACCTGGCATGACAAAGAGTTCCCCTCCCTCCAATGCTACTGGCATCACAGCCTGTGATATTCTTTACTTCGCTAGTTCACTAGTGAAAGCATCCTGCCAATTCGATCTCAAACTTTGTTCCATTATGCCAAAGGGCCACTAAAAAAAAAAAAAAAAAAAAAAAGGCCCAGTGGTAGGGTAGAATGAGCTGGCAATAGGATCACTTTATATTGAGTCATTCTGTCTCTACAGAGATAATTTTCCATCCACATTACCACTTAGAACACATATGTAATAAAAAACAGAACTGAAGAAAAATGGACTTTACCATTACTGCTTTTGGGAGTTGGGGGCAAGTACTCCTGCAATTATAGGAGAATGGTCAACATTTGTATTCATCTCATTAT	417	TGTAAGGCACATCTCGGATCTAAATGGGAGTAATTACGAGAGAAATAAAGTACCTGGCATGACAAAGAGTTCCCCTCCCTCCAATGCTACTGGCATCACAGCCTGTGATATTCTTTACTTCGCTAGTTCACTAGTGAAAGATCCGACGAGAATCTTGCTTCCCTATAGTGAGTCGTATTA,TGTAAGGCACATCTCGGATCTCCCCTCCCTCCAATGCTACTGGCATCACAGCCTGTGATATTCTTTACTTCGCTAGTTCACTAGTGAAAGCATCCTGCCAATTCGATCTCAAACTTTGTTCCATTATGCCAAAGGGCCACATCCGACGAGAATCTTGCTTCCCTATAGTGAGTCGTATTA,TGTAAGGCACATCTCGGATCTAAAAAAAAAAAAAAAAAAAAAAAGGCCCAGTGGTAGGGTAGAATGAGCTGGCAATAGGATCACTTTATATTGAGTCATTCTGTCTCTACAGAGATAATTTTCCATCCACATTACCACTTATCCGACGAGAATCTTGCTTCCCTATAGTGAGTCGTATTA,TGTAAGGCACATCTCGGATCAGAACACATATGTAATAAAAAACAGAACTGAAGAAAAATGGACTTTACCATTACTGCTTTTGGGAGTTGGGGGCAAGTACTCCTGCAATTATAGGAGAATGGTCAACATTTGTATTCATCATCCGACGAGAATCTTGCTTCCCTATAGTGAGTCGTATTA
chr2_176259263_176259275_12xA	TAAAAGAAACCAAGGCTCCTTGGAAAATGATTGCTTCTGTGTCTGGGGCAGGGAAAGTAGAAAATTAGTCTAGAACATCTTCTAGCACCAGAAAATAAGGAAATAAAGAATTGTTCAAAAGACAATACAGGCATTTTTGGAAGGACACAGAAATCAACTTGAAAGATCGCCAATAGACCAATCTGGGAAAATTTGAGCCAAAAAAAAAAAAAGTTAGTTTTTGGTTATAACCAATAGGATTCCTAAAATAAACATCCATACATTCATACTGATATAAATAATCAAATAAATAAATGAAGGGGGAGAAGGCACAACTCTTCTTTACAAGTAGAATT	335	TGTAAGGCACATCTCGGATCAAGTTAGTTTTTGGTTATAACCAATAGGATTCCTAAAATAAACATCCATACATTCATACTGATATAAATAATCAAATAAATAAATGAAGGGGGAGAAGGCACAACTCTTCTTTACAAGTAATCCGACGAGAATCTTGCTTCCCTATAGTGAGTCGTATTA,TGTAAGGCACATCTCGGATCTAAAAGAAACCAAGGCTCCTTGGAAAATGATTGCTTCTGTGTCTGGGGCAGGGAAAGTAGAAAATTAGTCTAGAACATCTTCTAGCACCAGAAAATAAGGAAATAAAGAATTGTTCAAAAATCCGACGAGAATCTTGCTTCCCTATAGTGAGTCGTATTA,TGTAAGGCACATCTCGGATCGAAAATAAGGAAATAAAGAATTGTTCAAAAGACAATACAGGCATTTTTGGAAGGACACAGAAATCAACTTGAAAGATCGCCAATAGACCAATCTGGGAAAATTTGAGCCAAAAAAAAAAAATCCGACGAGAATCTTGCTTCCCTATAGTGAGTCGTATTA
chr17_37184849_37184866_17xA	TAAAAACTAGCTGGGCATGGTGGTAGACGCCTTTAGTCCCAGCTACTTAGGAGGCTGAGGTGGAAGGACTGCTTGAGCCAAGGAGGTCGAGGCTGTGGTCAGCTATGATTACAATATTGCACTCTAGCTTGGGCAAGATAGTGAGACCCTGTCTCAAAAAAAAAAAAAAAAAATCCATGAAACGGAATACTATCCAAAAATGAAAAGGAACATACACATAATCTATGCAACATGGCTGAACCTCAAAAACATTATGCTGAGTAAAATAAGCTAGACACAAAATAGTACACACTGTTTGATT	301	TGTAAGGCACATCTCGGATCAAATCCATGAAACGGAATACTATCCAAAAATGAAAAGGAACATACACATAATCTATGCAACATGGCTGAACCTCAAAAACATTATGCTGAGTAAAATAAGCTAGACACAAAATAGTACACATCCGACGAGAATCTTGCTTCCCTATAGTGAGTCGTATTA
chr3_27145135_27145145_10xA	TAAAAACATTCTCTCTCAGTATATCTTTTAGATTAGCCCACTGAAAACGCTACACTTTCTGACTGTTCACCAAAAAAAAAAAGCAGCATATATTTATATTATCAATTTTATACTGAGAATATTTGTAT	128	TGTAAGGCACATCTCGGATCTAAAAACATTCTCTCTCAGTATATCTTTTAGATTAGCCCACTGAAAACGCTACACTTTCTGACTGTTCACCAAAAAAAAAAAGCAGCATATATTTATATTATCAATTTTATACTGAGAATATCCGACGAGAATCTTGCTTCCCTATAGTGAGTCGTATTA
chr8_62367268_62367278_10xA	TAACATATGATTTATCCTGGAGAATATTTCAAGTGTGCTTCAGAACAATGTGTATTCTGCTGCTATTGAATGGAATGTTCTGTGTGTATCTGTTAGCATTACCATAATAACAAATAATGCTAGCTTACCCTGATACCAAAGCCAGGCAAAGACAGTGTAAGAAAAAAAAAAATAGGGTGATGTCCCTGATGAACATAGATGCAAAAATTCTCATCAAAATACTAGCAAACCAAATTCAAAAGCACAT	247	TGTAAGGCACATCTCGGATCCAGAACAATGTGTATTCTGCTGCTATTGAATGGAATGTTCTGTGTGTATCTGTTAGCATTACCATAATAACAAATAATGCTAGCTTACCCTGATACCAAAGCCAGGCAAAGACAGTGTAAATCCGACGAGAATCTTGCTTCCCTATAGTGAGTCGTATTA
chr3_113836531_113836542_11xT	TAACGTTTCGCTATTTTGTTTTCTCTGTGTATTCATCTTCGTGGAAGCATTTGGAAGCAAGTTGCAGACATGGTGCTACTTCACTCCTAAATACTTTTTTTTTTTTACATCCCCATGGATAACAGGGAACTCCTAAATATTTTAGTGTGAGTTTTCTAATAT	162	TGTAAGGCACATCTCGGATCTTCTCTGTGTATTCATCTTCGTGGAAGCATTTGGAAGCAAGTTGCAGACATGGTGCTACTTCACTCCTAAATACTTTTTTTTTTTTACATCCCCATGGATAACAGGGAACTCCTAAATATATCCGACGAGAATCTTGCTTCCCTATAGTGAGTCGTATTA
chr3_126654026_126654038_12xA	TAATGAACCCCAGCTACAGATACTAACATGCATGAATCTCTGAAACATAACTGTTGAGGAAGAAAACTGCAGAAGAATACCTATGTATGTATGGTTCTATTTATATCAAGTCCCAAAACAGGCCAAAAGGAACCAAATATTGATGAATAATATATATATTTGGTAAAAATGTAAAAAAAAAAAAAGGAAATTTTGCATAGTGGT	204	TGTAAGGCACATCTCGGATCTAATGAACCCCAGCTACAGATACTAACATGCATGAATCTCTGAAACATAACTGTTGAGGAAGAAAACTGCAGAAGAATACCTATGTATGTATGGTTCTATTTATATCAAGTCCCAAAACAATCCGACGAGAATCTTGCTTCCCTATAGTGAGTCGTATTA,TGTAAGGCACATCTCGGATCCTATGTATGTATGGTTCTATTTATATCAAGTCCCAAAACAGGCCAAAAGGAACCAAATATTGATGAATAATATATATATTTGGTAAAAATGTAAAAAAAAAAAAAGGAAATTTTGCATAGATCCGACGAGAATCTTGCTTCCCTATAGTGAGTCGTATTA
chr5_76931105_76931115_10xT	TAACAGCTTTTTTGCCTGAAGGAGTGGGGGCAGTGGGGTATGGAACAGGTATTCTTGCTGGCTTGTAGGTGGGTGAGCAGGGAGAAAGAGCTCTAGTCTCTCTTTTTCCTTTTCTTTCTTCCTTTTTTTTTTTCTTTTTTGAGACAGGGTCTCACTCGGTCGTCGAGGGTTGGAGTGCAGTGGCACAATCACAGCTCACTGCTACCTCCACTTCCCTGGGCTCAGGTGACCCTTCCGCCTCAGCCTCCCGAGTAGCTGGGACTTATGGAGGTGTGTCACCACACCTGGCTAATTTTT	297	TGTAAGGCACATCTCGGATCTAACAGCTTTTTTGCCTGAAGGAGTGGGGGCAGTGGGGTATGGAACAGGTATTCTTGCTGGCTTGTAGGTGGGTGAGCAGGGAGAAAGAGCTCTAGTCTCTCTTTTTCCTTTTCTTTCTTATCCGACGAGAATCTTGCTTCCCTATAGTGAGTCGTATTA
chr5_14586876_14586888_12xA	TAAACATCAAGCGTTCACTGTTTCAAAAAAAAAAAAAGAAGCATACCTCCCTGTCCTGTACCCACGACAGTGGAGATGAGCTCTCATCTCTTTCTAGGCTTGGGACAGCCTCGGTGGGTACAAACCAGTTCCAAATGGCTCAGGAATGGAGGTGGGCAGTGGAGCTGATGATGGTGGAAGCTCATCGGAGCGTGTACTTTGAACAGTCTGTGTCTGTCCTCTAAGCCAGGGCATAGACTGTTCTCTGTAGCATTTAGTCTCCAAGTT	267	TGTAAGGCACATCTCGGATCTTTCAAAAAAAAAAAAAGAAGCATACCTCCCTGTCCTGTACCCACGACAGTGGAGATGAGCTCTCATCTCTTTCTAGGCTTGGGACAGCCTCGGTGGGTACAAACCAGTTCCAAATGGCTATCCGACGAGAATCTTGCTTCCCTATAGTGAGTCGTATTA,TGTAAGGCACATCTCGGATCCAGGAATGGAGGTGGGCAGTGGAGCTGATGATGGTGGAAGCTCATCGGAGCGTGTACTTTGAACAGTCTGTGTCTGTCCTCTAAGCCAGGGCATAGACTGTTCTCTGTAGCATTTAGTCTATCCGACGAGAATCTTGCTTCCCTATAGTGAGTCGTATTA
chr2_156574216_156574226_10xA	TAAAATCTAATTGGGTTGTTATAACACATGTATAGCTCTGGCATTTATGCATAGTTTCCAAAATTTGGAGAAATATTTCGAGAAACTGTCACTCAAGACCAAAATCCAACCAACTTGGAAGAACTGATTAGGGAAGAAGGCAATGTCTTAGGGAGTTGGGGATTGTTAGAGGAGTTGGCAGGAACATTTAGAGAAAAAAAAAAACATTGCCAAATTGTGTTCTGCAGGGTACAAAT	236	TGTAAGGCACATCTCGGATCTAAAATCTAATTGGGTTGTTATAACACATGTATAGCTCTGGCATTTATGCATAGTTTCCAAAATTTGGAGAAATATTTCGAGAAACTGTCACTCAAGACCAAAATCCAACCAACTTGGAAATCCGACGAGAATCTTGCTTCCCTATAGTGAGTCGTATTA,TGTAAGGCACATCTCGGATCAAATATTTCGAGAAACTGTCACTCAAGACCAAAATCCAACCAACTTGGAAGAACTGATTAGGGAAGAAGGCAATGTCTTAGGGAGTTGGGGATTGTTAGAGGAGTTGGCAGGAACATTTAATCCGACGAGAATCTTGCTTCCCTATAGTGAGTCGTATTA,TGTAAGGCACATCTCGGATCCAACTTGGAAGAACTGATTAGGGAAGAAGGCAATGTCTTAGGGAGTTGGGGATTGTTAGAGGAGTTGGCAGGAACATTTAGAGAAAAAAAAAAACATTGCCAAATTGTGTTCTGCAGGGTATCCGACGAGAATCTTGCTTCCCTATAGTGAGTCGTATTA
chr13_19905007_19905026_19xT	TAAGCAGAATAATATCCACCACAATTTGTTTATCCATTCATCTGTCAGTGGACGCTTGTGTTGGGTCCTACTTTTGGCCATAGTGAATAATGCTGTTATGAACAAATATCCATTTGAGTTCTTGCTTTCAATTTTTTTTTTTTTTTTTTTTGGTGAGACTGAGACTCACTCTGTCTCCCAGGCTGGAGTGCAGTGGCACGATCTCGGCTCACTGCAACCTTCGCCTCCCAGGTTCAGGTGATTCTCCTGTCTCAGCCTCCCAAGTAGCTGAGACTACAGTCATGCACCACCACGCTCCAGT	301	TGTAAGGCACATCTCGGATCTTGGGTCCTACTTTTGGCCATAGTGAATAATGCTGTTATGAACAAATATCCATTTGAGTTCTTGCTTTCAATTTTTTTTTTTTTTTTTTTTGGTGAGACTGAGACTCACTCTGTCTCCCAATCCGACGAGAATCTTGCTTCCCTATAGTGAGTCGTATTA
chr10_66824047_66824058_11xT	TAAAGCTCAGATTGAATTCAAATTTATGTAACAGATAGAAAGGGAAAAGAAAGGAAAAAATGTGAATGTTCTTTCATTTGTCTCAAAGAAAGAAGAACCCTATAAATATGCCATACTCTTTTTTTTTTTTCCTAGAGAGTGGGCCAGAGTCCATTTCT	158	TGTAAGGCACATCTCGGATCTAAAGCTCAGATTGAATTCAAATTTATGTAACAGATAGAAAGGGAAAAGAAAGGAAAAAATGTGAATGTTCTTTCATTTGTCTCAAAGAAAGAAGAACCCTATAAATATGCCATACTCTTATCCGACGAGAATCTTGCTTCCCTATAGTGAGTCGTATTA,TGTAAGGCACATCTCGGATCACAGATAGAAAGGGAAAAGAAAGGAAAAAATGTGAATGTTCTTTCATTTGTCTCAAAGAAAGAAGAACCCTATAAATATGCCATACTCTTTTTTTTTTTTCCTAGAGAGTGGGCCAGAGTATCCGACGAGAATCTTGCTTCCCTATAGTGAGTCGTATTA
chr8_127144172_127144192_20xA	TAAGAATATTCACAAATAGTTTACAAATTCTACAGAAATCAGGCAGAGAGAGAAATGTGCTTCAAATTCTATTGACAAGAGTACACTCTACTCAATTGCTAAAGGTTGTAAACAGCTCAAAAGAAAAAGTGTTCTCCAGACTCTGAAAAACAAAACAAAAAGAATCAGCAATGTTTCAAAGAACCAAAAAAAAAAAAAAAAAAAAACCATAAAAATTATTTCTGTCCTCCATTAGCTCAGTCCATGCAATCAACTCCCACTCTGCTTCATATTGGGTTAGTAATCTT	287	TGTAAGGCACATCTCGGATCAGAATCAGCAATGTTTCAAAGAACCAAAAAAAAAAAAAAAAAAAAACCATAAAAATTATTTCTGTCCTCCATTAGCTCAGTCCATGCAATCAACTCCCACTCTGCTTCATATTGGGTTAGATCCGACGAGAATCTTGCTTCCCTATAGTGAGTCGTATTA
chr10_35105827_35105842_15xA	TAATGTTCAACAGAAGCTTTACTAAAAGCCATGAACCTGGCTCCTGAAAGAGGCAATGTCCTGAAAAAAAAAAAAAAAAGTCAACAAACATCGATAAACTTTAGGAGAAAAACACACAGCAAATGACATATTGGTATGATGACAATGTACTTTACACATAGATAGCTAGGAAGGATGAGAACAGCATATATTTCCAACAATCACTGAAGTAACAGATAAAAATTTAGAGGGTTGGAGAT	239	TGTAAGGCACATCTCGGATCTAATGTTCAACAGAAGCTTTACTAAAAGCCATGAACCTGGCTCCTGAAAGAGGCAATGTCCTGAAAAAAAAAAAAAAAAGTCAACAAACATCGATAAACTTTAGGAGAAAAACACACAGCATCCGACGAGAATCTTGCTTCCCTATAGTGAGTCGTATTA,TGTAAGGCACATCTCGGATCAACACACAGCAAATGACATATTGGTATGATGACAATGTACTTTACACATAGATAGCTAGGAAGGATGAGAACAGCATATATTTCCAACAATCACTGAAGTAACAGATAAAAATTTAGAGGATCCGACGAGAATCTTGCTTCCCTATAGTGAGTCGTATTA
chr17_39802824_39802841_17xA	TAAAGTCATGAGAAAATAGCCAGGTATGGTAGAATACCTGGGAATAGCTGGGAATACAGCATGCCTGTAGTCCCAACTACTCAAGAGGCTGAGAAGGGAGGATCACCTGAGCCTGGAGAGGTCCAGGCTGCAGTGAGCTGTGATCATGCCACTGTACTCCAGCCAGCCTGGGCAACAGAATGAGACCTGTCTCAAAAAAAAAAAAAAAAAAGAATCTAAACTGGCCATCAGTAAATCACATCACTTCAAACACAAGAGCATTAGCATGTAAAAAGTTTCATTTGCAAAGGAACTACCCTCAATTTTACTAATAACAT	317	TGTAAGGCACATCTCGGATCTGAGACCTGTCTCAAAAAAAAAAAAAAAAAAGAATCTAAACTGGCCATCAGTAAATCACATCACTTCAAACACAAGAGCATTAGCATGTAAAAAGTTTCATTTGCAAAGGAACTACCCTCATCCGACGAGAATCTTGCTTCCCTATAGTGAGTCGTATTA
chr6_56332477_56332488_11xT	TAATCAGTGTTTTGTAGTTCTCCTTGTTTTAGAATGCAAATTCTTAGCTGGTAAGGACTATATTAGAGGATCACTAATGTGATATAGCCAGAAGAATATTCAGAAGTGCGTTCAAAAAATCATTTAGTTGTGGTTGAATCTAGCTGCAACTTGGGTAAAACATTTTTTTTTTTTGCTACATTAGTAATATTTTCTTTGAATAGATTACTATGGTATGGAATTTATGTCTCAAAGGATTGGGGTTTT	246	TGTAAGGCACATCTCGGATCTAATCAGTGTTTTGTAGTTCTCCTTGTTTTAGAATGCAAATTCTTAGCTGGTAAGGACTATATTAGAGGATCACTAATGTGATATAGCCAGAAGAATATTCAGAAGTGCGTTCAAAAAATATCCGACGAGAATCTTGCTTCCCTATAGTGAGTCGTATTA,TGTAAGGCACATCTCGGATCCATTTAGTTGTGGTTGAATCTAGCTGCAACTTGGGTAAAACATTTTTTTTTTTTGCTACATTAGTAATATTTTCTTTGAATAGATTACTATGGTATGGAATTTATGTCTCAAAGGATTGGATCCGACGAGAATCTTGCTTCCCTATAGTGAGTCGTATTA
chr8_133647158_133647172_14xT	TAACATAAATGAGTTTCCTTGTAGAAACAGAACGCCCCTCTCCCCAGAGGTCTTCAAATGATTATGAATTATAAAATTCTGATATTCCGTTGACCCTAGAATTTTTTTTTTTTTTTCCCTAGATAGTAAGGTATTTGGAGATGAGCTTCAGGAGTAGCAAGTTGGGTGTAAGTAGGGAAGCCGTGATTCATTTTGCTAGTCATTACCTTT	210	TGTAAGGCACATCTCGGATCTAACATAAATGAGTTTCCTTGTAGAAACAGAACGCCCCTCTCCCCAGAGGTCTTCAAATGATTATGAATTATAAAATTCTGATATTCCGTTGACCCTAGAATTTTTTTTTTTTTTTCCCTATCCGACGAGAATCTTGCTTCCCTATAGTGAGTCGTATTA,TGTAAGGCACATCTCGGATCGATATTCCGTTGACCCTAGAATTTTTTTTTTTTTTTCCCTAGATAGTAAGGTATTTGGAGATGAGCTTCAGGAGTAGCAAGTTGGGTGTAAGTAGGGAAGCCGTGATTCATTTTGCTAGTATCCGACGAGAATCTTGCTTCCCTATAGTGAGTCGTATTA
chr13_91985371_91985384_13xT	TAATGTTTGCTTGGTATATGTTTTGTCATCATTTACTTTTATGTGTCTTATGTTCTTATATCTGATGTTTGTCTGTGTAATAAAATCAGCATTTTTTTTTTTTTTACTAGTGTGACAATCTTTGCCTTT	129	TGTAAGGCACATCTCGGATCTAATGTTTGCTTGGTATATGTTTTGTCATCATTTACTTTTATGTGTCTTATGTTCTTATATCTGATGTTTGTCTGTGTAATAAAATCAGCATTTTTTTTTTTTTTACTAGTGTGACAATCATCCGACGAGAATCTTGCTTCCCTATAGTGAGTCGTATTA
chr7_85447602_85447621_19xT	TAAATTCCTCTAGAATTCCCCACCCCTACCCCCCTGCCAACCAATTCTACTCCAAGAGGAATCTCTGCCTCTTTTTTTTTTTTTTTTTTTTGAGATGGGATCTCACTCTGTAGCTAAGTCTGTAGTGCAGTGGTGCAATCAGAGCTCACTGCAGCATTGATCTACTGAGTTCAAGTGTTCCTCCCGCCTCACCCCTCTGGCCCCAGCCTGTAGCTGGGACTATAGGCACTTACCACCATTCCAAGCTAATTTT	253	TGTAAGGCACATCTCGGATCTAAATTCCTCTAGAATTCCCCACCCCTACCCCCCTGCCAACCAATTCTACTCCAAGAGGAATCTCTGCCTCTTTTTTTTTTTTTTTTTTTTGAGATGGGATCTCACTCTGTAGCTAAGTCATCCGACGAGAATCTTGCTTCCCTATAGTGAGTCGTATTA
chr12_76560310_76560322_12xT	TAATTTACTGCTTTCCTCATTAGAGGTTTTTTTTTTTTTGAGGAAACGGTGTATTTCAATCATGCTGGGATGAAAACAGCCTAGCAAACTTATTTTTGTTCCTTGTTATGTTCAGGATCCTGCTGCCAGTTTTACAGTCAT	141	TGTAAGGCACATCTCGGATCTAGAGGTTTTTTTTTTTTTGAGGAAACGGTGTATTTCAATCATGCTGGGATGAAAACAGCCTAGCAAACTTATTTTTGTTCCTTGTTATGTTCAGGATCCTGCTGCCAGTTTTACAGTCAATCCGACGAGAATCTTGCTTCCCTATAGTGAGTCGTATTA
chr7_88939768_88939778_10xA	TAAAGCTGTAGTGATCTAATAAAAAAAAAAAGCTTGAAAGCAAAAGACATTGCTAAAGTGGGTCAGTATGAAATAATAGACAGCACATTTCATCAGGAACATACACCACTCCTGAATGTATTTTGCATTATAATCCCAAAATACATGATAAAGATGTACAAGAATTATAAGTTTAGATTGATAAGTCTACAGTCAGAGGGGAAGATACTATTGTACTTCTTTCAGAAACTATCTTATCAAACAGACAAAAGTAATAATATGGAAAAT	267	TGTAAGGCACATCTCGGATCTAAAGCTGTAGTGATCTAATAAAAAAAAAAAGCTTGAAAGCAAAAGACATTGCTAAAGTGGGTCAGTATGAAATAATAGACAGCACATTTCATCAGGAACATACACCACTCCTGAATGTAATCCGACGAGAATCTTGCTTCCCTATAGTGAGTCGTATTA,TGTAAGGCACATCTCGGATCTTTTGCATTATAATCCCAAAATACATGATAAAGATGTACAAGAATTATAAGTTTAGATTGATAAGTCTACAGTCAGAGGGGAAGATACTATTGTACTTCTTTCAGAAACTATCTTATCAAATCCGACGAGAATCTTGCTTCCCTATAGTGAGTCGTATTA
chr7_39465072_39465082_10xA	TAAGGAAAAAGAAAAAAAAAAACTAAACCAAAAACCAACAACGAAGGAACAAAAACTTTGATCTGTTCAAAGCGAATACAAGCCTGCCACCTGGAGGAAGGACTGCACCCCTTCAGGTACTAAGTGCTGATTCACTATGAAACCTAT	147	TGTAAGGCACATCTCGGATCAACTAAACCAAAAACCAACAACGAAGGAACAAAAACTTTGATCTGTTCAAAGCGAATACAAGCCTGCCACCTGGAGGAAGGACTGCACCCCTTCAGGTACTAAGTGCTGATTCACTATGAATCCGACGAGAATCTTGCTTCCCTATAGTGAGTCGTATTA
chrX_43911939_43911957_18xA	TAAATGATCCATTTGCCTCGTAGTATAATAACTAATATTTTTATGTGCCAAGGAATGTGCTAAGCCCTTTACAAGCATCATTTCCTATAACTTTTACGATATTACTTTGAGTGAATTAGTATTCATTACCCATTTCACAGCTGAAAAGCTAGGACTTATAGATTGTATTTCATGCTCCATGGTGACAAAAAAAAAAAAAAAAAAAGCAAACAAACAAAAAACACCAGAAAGAGTAACTGACAAAGAGGAAATAGGATAGATACAAAATGAGAAGTGCAGAGCTGCCAGGATTCCTAGAGGATTTGGTGGTTTTCTAATTCCTGATTT	327	TGTAAGGCACATCTCGGATCTAAATGATCCATTTGCCTCGTAGTATAATAACTAATATTTTTATGTGCCAAGGAATGTGCTAAGCCCTTTACAAGCATCATTTCCTATAACTTTTACGATATTACTTTGAGTGAATTAGTATCCGACGAGAATCTTGCTTCCCTATAGTGAGTCGTATTA,TGTAAGGCACATCTCGGATCACAAGCATCATTTCCTATAACTTTTACGATATTACTTTGAGTGAATTAGTATTCATTACCCATTTCACAGCTGAAAAGCTAGGACTTATAGATTGTATTTCATGCTCCATGGTGACAAAAATCCGACGAGAATCTTGCTTCCCTATAGTGAGTCGTATTA,TGTAAGGCACATCTCGGATCAAAAAAAAAAAAAAAGCAAACAAACAAAAAACACCAGAAAGAGTAACTGACAAAGAGGAAATAGGATAGATACAAAATGAGAAGTGCAGAGCTGCCAGGATTCCTAGAGGATTTGGTGGTATCCGACGAGAATCTTGCTTCCCTATAGTGAGTCGTATTA
chr1_198368826_198368837_11xT	TAATATATGTACCTTTGTATTGGGCTGCATGTAGAAAGTATTTTTTTTTTTTGTGCACTGTGATAAAAATTCTGAAAGCCATTGGCTTATAAATCACAGTTGTATGCCAAAAGTAGAATTCTAAGGCCCCTTCCCAAACCATCTGAATGGACCCCTCCTCTCTGGCTAAGGCATTCCAAAGT	182	TGTAAGGCACATCTCGGATCTTGTGCACTGTGATAAAAATTCTGAAAGCCATTGGCTTATAAATCACAGTTGTATGCCAAAAGTAGAATTCTAAGGCCCCTTCCCAAACCATCTGAATGGACCCCTCCTCTCTGGCTAAGATCCGACGAGAATCTTGCTTCCCTATAGTGAGTCGTATTA,TGTAAGGCACATCTCGGATCTAATATATGTACCTTTGTATTGGGCTGCATGTAGAAAGTATTTTTTTTTTTTGTGCACTGTGATAAAAATTCTGAAAGCCATTGGCTTATAAATCACAGTTGTATGCCAAAAGTAGAATTATCCGACGAGAATCTTGCTTCCCTATAGTGAGTCGTATTA
chr5_23491555_23491565_10xT	TAATTGCTAAGGACCATTGCTGAGGAACTAGTGTCATTGCCTGGAGGTGAGAAGACAGTCTGGCTTTGCAAGTTTTCAGAGTTCTTGTACTGTTTCTTTCTCATCTTTGTGGCCTGGTGTTCCTTCAGTCTTTTATGTTGTCCTTTGAGTGTGTGTTTTTTTTTTTCTTTTATCTTCTTTGGTGCACTTGGAGGTTTGATTGTGGTATATGGTGGGTTCAGTTGACTGGCCCCATTTCTGAAAGATTTTAGGGGGCCAAGATTCAGCACAGCACTCCTGGAATATGTACTCTAACTCTTGGGGATTGGCACGGAGTCCCAGCTTTGTTATCTGGCCCCTTGAATT	345	TGTAAGGCACATCTCGGATCGTTGACTGGCCCCATTTCTGAAAGATTTTAGGGGGCCAAGATTCAGCACAGCACTCCTGGAATATGTACTCTAACTCTTGGGGATTGGCACGGAGTCCCAGCTTTGTTATCTGGCCCCTTATCCGACGAGAATCTTGCTTCCCTATAGTGAGTCGTATTA
chr6_38044380_38044391_11xT	TAACACTCTTACTTTTTTTTTTTTAGATTGGCAGGGTAACGTTTTTAGTTTGTCTGAAATGAATGAAATTGGTCCTTTGGCCATCTTGCAGAAGAACTTGAGCGCCTGAGTGCTAGAGCCACAGTTCACTCTTGACTAGGCATCTT	146	TGTAAGGCACATCTCGGATCTTTTAGATTGGCAGGGTAACGTTTTTAGTTTGTCTGAAATGAATGAAATTGGTCCTTTGGCCATCTTGCAGAAGAACTTGAGCGCCTGAGTGCTAGAGCCACAGTTCACTCTTGACTAGGATCCGACGAGAATCTTGCTTCCCTATAGTGAGTCGTATTA
chr16_82786436_82786455_19xT	TAAAACCATCATAGATATTTCAGGATAATTTATGGGACAAAATGGACACTATCCCAATGAAAACGTGTAAAATCACTTCCAAAAGTGTCTATGCCAGAGGGCTTACTTGCAATGATCCTTTGATCCTCCAAATCAGAAAACAGTTTTTTTTTTTTTTTTTTTTCCATAGTCTCATCTATGCCTTTTTGGTTTTTCTTCTTCTTTTGTGTGTGTGTGTGTGTGTTTTATTATACTT	235	TGTAAGGCACATCTCGGATCATAGATATTTCAGGATAATTTATGGGACAAAATGGACACTATCCCAATGAAAACGTGTAAAATCACTTCCAAAAGTGTCTATGCCAGAGGGCTTACTTGCAATGATCCTTTGATCCTCCAATCCGACGAGAATCTTGCTTCCCTATAGTGAGTCGTATTA,TGTAAGGCACATCTCGGATCAATGATCCTTTGATCCTCCAAATCAGAAAACAGTTTTTTTTTTTTTTTTTTTTCCATAGTCTCATCTATGCCTTTTTGGTTTTTCTTCTTCTTTTGTGTGTGTGTGTGTGTGTTTTATTAATCCGACGAGAATCTTGCTTCCCTATAGTGAGTCGTATTA
chr1_9855726_9855743_17xT	TAACCTGAAATGGATAAATGACCTAAATACAAGAGATAAAGTTATAAAAATCTTGGAAGAAAATATAGAAACAAATTTTTATGACCTTGGATTAGGAAATGCTTTTTTTTTTTTTTTTTTCCTGGACAGGGTCTTGCTCTGTCACGCAGGCTAGAGTGCAGTGGTACAATCAGCACTCAAAGCAGCCTTGACCTTCTGGACTCAATTGATTCTCTCACCTCAGCCTCCTGAGGAGCTGGGACCACAGGCCCACACTGCTACACTCGGCTAAT	272	TGTAAGGCACATCTCGGATCAAGAGATAAAGTTATAAAAATCTTGGAAGAAAATATAGAAACAAATTTTTATGACCTTGGATTAGGAAATGCTTTTTTTTTTTTTTTTTTCCTGGACAGGGTCTTGCTCTGTCACGCAGGATCCGACGAGAATCTTGCTTCCCTATAGTGAGTCGTATTA
chr2_49690287_49690305_18xT	TAAGTTGAGGTTTTTTTTTTTTTTTTTTTACTATAGATGTCCAATAGTTTCAACACATTTTGAAAGAATATCTTTCCTTGATTGAATTGCATGTACATCTTTTGTCAGAAAAGTTGGGTATATTTGTACGAATCTATTTCTGGATTAGCTGGTCTATTGTTT	162	TGTAAGGCACATCTCGGATCCTATAGATGTCCAATAGTTTCAACACATTTTGAAAGAATATCTTTCCTTGATTGAATTGCATGTACATCTTTTGTCAGAAAAGTTGGGTATATTTGTACGAATCTATTTCTGGATTAGCTATCCGACGAGAATCTTGCTTCCCTATAGTGAGTCGTATTA
chr11_129054066_129054077_11xA	TAAGCTACTATACAAGATAAGGTTTCTGAATATCTGCCCCTTGAAATAAAGATGATTTCTCTAAAACTAAGTTACCTGGAGCCACATTATACTCTTGAGGTAAAAAAAAAAAACTGTGCTGTCCAAGAATCGCTTCTCTGATACTTGTGCACGAAAACTCACAATATTTGGGGATAACTATGAAAAACGAAATAGGTGATCCTTGATCATCTCATGGAAAACCAAGAGAACATGGGGTATATAAAATTCTGTCACTCTCTAAGTGAGATTCTAGCCATTAGAT	283	TGTAAGGCACATCTCGGATCTATCTGCCCCTTGAAATAAAGATGATTTCTCTAAAACTAAGTTACCTGGAGCCACATTATACTCTTGAGGTAAAAAAAAAAAACTGTGCTGTCCAAGAATCGCTTCTCTGATACTTGTGCATCCGACGAGAATCTTGCTTCCCTATAGTGAGTCGTATTA,TGTAAGGCACATCTCGGATCACGAAAACTCACAATATTTGGGGATAACTATGAAAAACGAAATAGGTGATCCTTGATCATCTCATGGAAAACCAAGAGAACATGGGGTATATAAAATTCTGTCACTCTCTAAGTGAGATTATCCGACGAGAATCTTGCTTCCCTATAGTGAGTCGTATTA
chr17_32693385_32693400_15xA	TAAAAAAGAAAAGTGAAATGAATATGTAGCCATTTTTTTTTCCTTCCTTTTTTTCCTATCACCACCTATAGGGGCCAGAAAATGTTGTCATGGAGACAACAGCTGTTGGGTTATGAGTGACAAGTCTCAAGAGAGAAGTGTCTTGGAAAGGGAACACCTCAAGTAAAAAAAAAAAAAAAAGTGGTGAGGGAGAAACCAATGCAAGCTGTTTTACTAAACATAGTGGGGGCTCAATTGAAAGGTGTATTTTAGCTAGCAAAGAATAAAAGTGGTATTTCCCCTCTTTTTTCACCTAACATAGGAAATGTTTTCCTTGCAAAGGCGAACAGATTTCTTT	337	TGTAAGGCACATCTCGGATCTAAAAAAGAAAAGTGAAATGAATATGTAGCCATTTTTTTTTCCTTCCTTTTTTTCCTATCACCACCTATAGGGGCCAGAAAATGTTGTCATGGAGACAACAGCTGTTGGGTTATGAGTGAATCCGACGAGAATCTTGCTTCCCTATAGTGAGTCGTATTA,TGTAAGGCACATCTCGGATCTTTTCCTATCACCACCTATAGGGGCCAGAAAATGTTGTCATGGAGACAACAGCTGTTGGGTTATGAGTGACAAGTCTCAAGAGAGAAGTGTCTTGGAAAGGGAACACCTCAAGTAAAAAAATCCGACGAGAATCTTGCTTCCCTATAGTGAGTCGTATTA,TGTAAGGCACATCTCGGATCAAAAAAAAAAGTGGTGAGGGAGAAACCAATGCAAGCTGTTTTACTAAACATAGTGGGGGCTCAATTGAAAGGTGTATTTTAGCTAGCAAAGAATAAAAGTGGTATTTCCCCTCTTTTTTCATCCGACGAGAATCTTGCTTCCCTATAGTGAGTCGTATTA,TGTAAGGCACATCTCGGATCTTACTAAACATAGTGGGGGCTCAATTGAAAGGTGTATTTTAGCTAGCAAAGAATAAAAGTGGTATTTCCCCTCTTTTTTCACCTAACATAGGAAATGTTTTCCTTGCAAAGGCGAACAGAATCCGACGAGAATCTTGCTTCCCTATAGTGAGTCGTATTA
chr2_33638204_33638222_18xT	TAATTGCCCTGGAAATGTCATTCCTCAAGACTACTTGGTATGTAAGACAATAAATCAATTGAATAATTGAATCAATAATTCAATTATTGTTGAAGCCAGCTAAAATTAGGTTTTCTATTATTTGCAGCTGAAATCATTCTTACTGGTACCAAACCAATCCATATCTTTCATCTATGCTTCTTTTAGAACTCTGTGAATTTTTCGTCTTTTTTTTTTTTTTTTTTTGTTACAGGATCTTGCTCTGTCACTGAGTGAAATGGGTCAGGTGTAACATATGTTTTATCATGCCATTTCAATGGTCTGTGTGTCAT	311	TGTAAGGCACATCTCGGATCCTGTGAATTTTTCGTCTTTTTTTTTTTTTTTTTTTGTTACAGGATCTTGCTCTGTCACTGAGTGAAATGGGTCAGGTGTAACATATGTTTTATCATGCCATTTCAATGGTCTGTGTGTCAATCCGACGAGAATCTTGCTTCCCTATAGTGAGTCGTATTA,TGTAAGGCACATCTCGGATCTAATTGCCCTGGAAATGTCATTCCTCAAGACTACTTGGTATGTAAGACAATAAATCAATTGAATAATTGAATCAATAATTCAATTATTGTTGAAGCCAGCTAAAATTAGGTTTTCTATTAATCCGACGAGAATCTTGCTTCCCTATAGTGAGTCGTATTA,TGTAAGGCACATCTCGGATCATCAATAATTCAATTATTGTTGAAGCCAGCTAAAATTAGGTTTTCTATTATTTGCAGCTGAAATCATTCTTACTGGTACCAAACCAATCCATATCTTTCATCTATGCTTCTTTTAGAACTATCCGACGAGAATCTTGCTTCCCTATAGTGAGTCGTATTA
chr1_20883082_20883095_13xA	TAACCTTGGTGACAGAGTGAAACCCTGTCTCAAAAAAAAAAAAAACATTTCGCTATAACTAAATATCTAGTTGATGTCCAGTAAATTCTGTGTTAGGTACAAATGAAGCACGAAACACAGTTATTGCCTTCTACAGAATCAAAATCTAGTTGCAGGGACAATACATT	167	TGTAAGGCACATCTCGGATCTAACCTTGGTGACAGAGTGAAACCCTGTCTCAAAAAAAAAAAAAACATTTCGCTATAACTAAATATCTAGTTGATGTCCAGTAAATTCTGTGTTAGGTACAAATGAAGCACGAAACACAGATCCGACGAGAATCTTGCTTCCCTATAGTGAGTCGTATTA,TGTAAGGCACATCTCGGATCAAAAACATTTCGCTATAACTAAATATCTAGTTGATGTCCAGTAAATTCTGTGTTAGGTACAAATGAAGCACGAAACACAGTTATTGCCTTCTACAGAATCAAAATCTAGTTGCAGGGACAATCCGACGAGAATCTTGCTTCCCTATAGTGAGTCGTATTA
chr8_112751629_112751643_14xT	TAAACCTCAGAATCTGTATTACAAGGTTTACGATTGCTCACATATATTTTGATTTCCTTTTCTTTTTGCAAATATTCTTATGGATCTGATTTTCAGGTAGTAAAATACCTATTCCAATCACTATACTTTTTTCAAAATAAGAAGTTTAGGTTTTTTTTTTTTTTTATATATTTTACCTATTCTCCTCTCACCTGTTTCACAAAGTCACAAGTTGGTAACCTTCTATCCTACTTCACAGAGAACTCTGAATCAATCAGAAAGAAATTTCCACAGACTCACATCATTCCCTTTCTCTACCTACCAACTTCTATT	312	TGTAAGGCACATCTCGGATCTAAACCTCAGAATCTGTATTACAAGGTTTACGATTGCTCACATATATTTTGATTTCCTTTTCTTTTTGCAAATATTCTTATGGATCTGATTTTCAGGTAGTAAAATACCTATTCCAATCAATCCGACGAGAATCTTGCTTCCCTATAGTGAGTCGTATTA,TGTAAGGCACATCTCGGATCCATATATTTTGATTTCCTTTTCTTTTTGCAAATATTCTTATGGATCTGATTTTCAGGTAGTAAAATACCTATTCCAATCACTATACTTTTTTCAAAATAAGAAGTTTAGGTTTTTTTTTTATCCGACGAGAATCTTGCTTCCCTATAGTGAGTCGTATTA,TGTAAGGCACATCTCGGATCTTTTTATATATTTTACCTATTCTCCTCTCACCTGTTTCACAAAGTCACAAGTTGGTAACCTTCTATCCTACTTCACAGAGAACTCTGAATCAATCAGAAAGAAATTTCCACAGACTCACAATCCGACGAGAATCTTGCTTCCCTATAGTGAGTCGTATTA,TGTAAGGCACATCTCGGATCCCTGTTTCACAAAGTCACAAGTTGGTAACCTTCTATCCTACTTCACAGAGAACTCTGAATCAATCAGAAAGAAATTTCCACAGACTCACATCATTCCCTTTCTCTACCTACCAACTTCTAATCCGACGAGAATCTTGCTTCCCTATAGTGAGTCGTATTA
chr5_151481640_151481650_10xT	TAACAGCAGCTTCTTTTATTACTATTTCTGGTGTTTTCCTATCTTTTCCCCAACTTTTCCTCCTCCTCTTCACCCTCCAAAGGGAACAGGAGGAATTCAGTGTAGTTTCTTTTTTTTTTTCCCTCTTGGAATTCAACTTTCTCACCACTCTCCCCCATCCTCCAAAGATTACTATGGCTGATACGGACTTTGTGATGCT	199	TGTAAGGCACATCTCGGATCTAACAGCAGCTTCTTTTATTACTATTTCTGGTGTTTTCCTATCTTTTCCCCAACTTTTCCTCCTCCTCTTCACCCTCCAAAGGGAACAGGAGGAATTCAGTGTAGTTTCTTTTTTTTTTTATCCGACGAGAATCTTGCTTCCCTATAGTGAGTCGTATTA,TGTAAGGCACATCTCGGATCCACCCTCCAAAGGGAACAGGAGGAATTCAGTGTAGTTTCTTTTTTTTTTTCCCTCTTGGAATTCAACTTTCTCACCACTCTCCCCCATCCTCCAAAGATTACTATGGCTGATACGGACTTATCCGACGAGAATCTTGCTTCCCTATAGTGAGTCGTATTA
chr5_20792211_20792223_12xA	TAAAGATTTGGAAGGAATAAACAGAGCCAAAAAAAAAAAAACAAAAACAAAAACAATAAAAAAGATTTGATTTTGCTTCGTTCTCATCGTAATGTATCCATTCCCTTTATTTGAGAATGTTTCTTATT	128	TGTAAGGCACATCTCGGATCTAAAGATTTGGAAGGAATAAACAGAGCCAAAAAAAAAAAAACAAAAACAAAAACAATAAAAAAGATTTGATTTTGCTTCGTTCTCATCGTAATGTATCCATTCCCTTTATTTGAGAATGTATCCGACGAGAATCTTGCTTCCCTATAGTGAGTCGTATTA
chr1_146569912_146569927_15xT	TAAATATTTGACTCACTTGACATTTATTCTGATATAAGATATGAGATATGTTTTTTCATATGGCTATGAAGTTGTCCTAACAATACTTTTTTTTTTTTTTTTACAAATATGTCTTTATACCAATGATTTGAGATACTGCCTTTATAATATACTAAATTCCAGTGTGCATTTGGGTCTGTTTTGACTTCATTCTATTCCACTGATCTGTCTCTTCATGCACTGCTACCATGCTAT	234	TGTAAGGCACATCTCGGATCGTCTTTATACCAATGATTTGAGATACTGCCTTTATAATATACTAAATTCCAGTGTGCATTTGGGTCTGTTTTGACTTCATTCTATTCCACTGATCTGTCTCTTCATGCACTGCTACCATGATCCGACGAGAATCTTGCTTCCCTATAGTGAGTCGTATTA,TGTAAGGCACATCTCGGATCTAAATATTTGACTCACTTGACATTTATTCTGATATAAGATATGAGATATGTTTTTTCATATGGCTATGAAGTTGTCCTAACAATACTTTTTTTTTTTTTTTTACAAATATGTCTTTATACATCCGACGAGAATCTTGCTTCCCTATAGTGAGTCGTATTA
chr4_4038082_4038098_16xT	TAATATATTACCCAGCCTCAGGTATTTCTTTATAGCATGAGAGAACAGCCAAATCCAGCAGCCATAGACAATATGTAGCAAATGTGCATGGCTGTGTTTCAATAAAACTTTATTGACAAACACATGTGCAAAGCAGGTCAGATTTGGCCCATGGGCCATAGTGTCCCAACCTCTGCTCTGGAATATTCTCTTCAGCCTGGATGGACAGCCCTAGGTTGGTTTTTTTTTTTTTTTTTGAGACAGTCTCACTTTTGCCCAGGCTGGAGTGCAGTGGTGCAAGCTTTGCTCGCCACAACCTCTGCCTCCTGGGTTCAAGCAATTCTCCTGCCTCAGCCTCCCAAGTAGCTGGGATTACAGGCACCTGCCACCACACCTGGCTAATTTTTGTGTTTTT	394	TGTAAGGCACATCTCGGATCCCCAGCCTCAGGTATTTCTTTATAGCATGAGAGAACAGCCAAATCCAGCAGCCATAGACAATATGTAGCAAATGTGCATGGCTGTGTTTCAATAAAACTTTATTGACAAACACATGTGCAATCCGACGAGAATCTTGCTTCCCTATAGTGAGTCGTATTA,TGTAAGGCACATCTCGGATCAAGCAGGTCAGATTTGGCCCATGGGCCATAGTGTCCCAACCTCTGCTCTGGAATATTCTCTTCAGCCTGGATGGACAGCCCTAGGTTGGTTTTTTTTTTTTTTTTTGAGACAGTCTCACTATCCGACGAGAATCTTGCTTCCCTATAGTGAGTCGTATTA
chr2_154092076_154092101_25xA	TAAACTAATCGGATATTTTATTGTACCCTGAGAGTTTATTATAAAAATTTAGATAGGCAAAAGCCCCATCTGGCAACCGTGTTACTACAAGCTAAGTACAGAGAATCTTGCTGCCAGCAGAGGCATTTCATGCTTCATGTCTGGAAAAAAAAAAAAAAAAAAAAAAAAAAGCTATAATTTAGTTGTGTACGCTTGTTCAGATGATTTCAAGTTGGTGCTTTTGATAGTGCAAGTTCCAGCTGCTCAGGCCTATGAGTCCTCTTGTGAAAAATTATGAAATCCCAGCCAAGT	291	TGTAAGGCACATCTCGGATCTAAACTAATCGGATATTTTATTGTACCCTGAGAGTTTATTATAAAAATTTAGATAGGCAAAAGCCCCATCTGGCAACCGTGTTACTACAAGCTAAGTACAGAGAATCTTGCTGCCAGCAGATCCGACGAGAATCTTGCTTCCCTATAGTGAGTCGTATTA,TGTAAGGCACATCTCGGATCATAAAAATTTAGATAGGCAAAAGCCCCATCTGGCAACCGTGTTACTACAAGCTAAGTACAGAGAATCTTGCTGCCAGCAGAGGCATTTCATGCTTCATGTCTGGAAAAAAAAAAAAAAAAATCCGACGAGAATCTTGCTTCCCTATAGTGAGTCGTATTA,TGTAAGGCACATCTCGGATCAAAAAAAAAAGCTATAATTTAGTTGTGTACGCTTGTTCAGATGATTTCAAGTTGGTGCTTTTGATAGTGCAAGTTCCAGCTGCTCAGGCCTATGAGTCCTCTTGTGAAAAATTATGAAATATCCGACGAGAATCTTGCTTCCCTATAGTGAGTCGTATTA
chr14_85462625_85462636_11xA	TAAAGTGAAGAGTCAACAGCCCTGGGCTGAGTCTGAGAATCTGCATTTCTAACAGTCTCCCAGTCTGCACGTCCACAGACCACACTCTTAGATACAAACCTCTTGTTGGATTATTTGAACCTGTATTGGTGGTGTCTGAAAATTACAGGACATGGACTACATCCTCAACTACAGTTTTGCACTTGATCCCCAGGTAACCTAAAAAAAAAAAATTAGCAGATTACCACCCCCTTTTGCTAAGAAAATATCACAAAACACTGCCTACCAAGGCAAGTGGATGGGTGTCATCATCGTAATAAGCAAAGAAGAAATCATTTGTAGAAGTAGCAAAAGGATTATGAAGCCGTAGAAAAAAGTTAGGGATTTT	367	TGTAAGGCACATCTCGGATCTAAAGTGAAGAGTCAACAGCCCTGGGCTGAGTCTGAGAATCTGCATTTCTAACAGTCTCCCAGTCTGCACGTCCACAGACCACACTCTTAGATACAAACCTCTTGTTGGATTATTTGAACATCCGACGAGAATCTTGCTTCCCTATAGTGAGTCGTATTA,TGTAAGGCACATCTCGGATCCTGTATTGGTGGTGTCTGAAAATTACAGGACATGGACTACATCCTCAACTACAGTTTTGCACTTGATCCCCAGGTAACCTAAAAAAAAAAAATTAGCAGATTACCACCCCCTTTTGCTAAATCCGACGAGAATCTTGCTTCCCTATAGTGAGTCGTATTA,TGTAAGGCACATCTCGGATCGAAAATATCACAAAACACTGCCTACCAAGGCAAGTGGATGGGTGTCATCATCGTAATAAGCAAAGAAGAAATCATTTGTAGAAGTAGCAAAAGGATTATGAAGCCGTAGAAAAAAGTTAGATCCGACGAGAATCTTGCTTCCCTATAGTGAGTCGTATTA
chrX_24267550_24267560_10xT	TAAAAAATAGCACCTACTACACATTAGACATATGATAACATGTAACTGCTAGTTTCATTATATACCCCGATCCTCTAGAATCTCTAAATGGATAAATTTCCTAAATAAGTGACATTCTAGTAATACACAGACAATAAACAAAATAAATGAGTAAGATATATAGTATTTTAGATAGTGATATATGCTAAGAAAACAGGAAAAGGGATTGAAATGTCAGGGGATGGATTTTTTTTTTTCCAGACAGAATCTTGCTGTGTCACCCACTGCACTGGAGTGCAGTGGCACGATCTCTGCTAACTGCAACCTCCGCCTCCCAGGTTCAAGCAATTCTCCTGCCTCAGCTTCCTGAGTAGCTGTGACTATAGGCGCGTACCACCTCTCTGGGTCTCTGTTTTCTAGTTTTTAGTAAAGTCAGATTGGATTAGTATTTGT	432	TGTAAGGCACATCTCGGATCTAGTATTTTAGATAGTGATATATGCTAAGAAAACAGGAAAAGGGATTGAAATGTCAGGGGATGGATTTTTTTTTTTCCAGACAGAATCTTGCTGTGTCACCCACTGCACTGGAGTGCAGTATCCGACGAGAATCTTGCTTCCCTATAGTGAGTCGTATTA,TGTAAGGCACATCTCGGATCTAAAAAATAGCACCTACTACACATTAGACATATGATAACATGTAACTGCTAGTTTCATTATATACCCCGATCCTCTAGAATCTCTAAATGGATAAATTTCCTAAATAAGTGACATTCTAGATCCGACGAGAATCTTGCTTCCCTATAGTGAGTCGTATTA,TGTAAGGCACATCTCGGATCTGTAACTGCTAGTTTCATTATATACCCCGATCCTCTAGAATCTCTAAATGGATAAATTTCCTAAATAAGTGACATTCTAGTAATACACAGACAATAAACAAAATAAATGAGTAAGATATAATCCGACGAGAATCTTGCTTCCCTATAGTGAGTCGTATTA
chr3_8083945_8083961_16xT	TAAGACAAATCTTGTGGTGGTGAATACTTTCAGTGTTTGTCTGGAAAAGACTTTATCTCTCTTTCATATTTGAAGTACAGCTTTGTCTTACGCAGTATTTTTGGATGGAAGTTTTTTTTTTTTTTTTTCAGCATTTGAAAATGTCATCCCAACATTTCTTGGCCTATATGGTTTCCATGGAGAAGTTTGTTGCCAGATGAATTGTAGCTCTTTTATATGTTATGGCTTCTTTTCTCTTGCTGCTTTTTAGGGTCCTCTCTTTATCCTAGACCTTTGAGAGTTTTGATCATTATATGCCTCAGGGTAGTCTTATTTGCGT	319	TGTAAGGCACATCTCGGATCCTTTATCTCTCTTTCATATTTGAAGTACAGCTTTGTCTTACGCAGTATTTTTGGATGGAAGTTTTTTTTTTTTTTTTTCAGCATTTGAAAATGTCATCCCAACATTTCTTGGCCTATATGATCCGACGAGAATCTTGCTTCCCTATAGTGAGTCGTATTA
chr12_14699961_14699977_16xA	TAACTAGTACTATAACTCTTCCCTGGAAGCAGCTGCATTTGCAGTTACCTCACCAAACAAAATATATCAATTGTTGATAAGTTCAACCAATCCAAATAGAAGTAACCCAGCAAAAAAAAAAAAAAAAATTCTT	133	TGTAAGGCACATCTCGGATCTAACTAGTACTATAACTCTTCCCTGGAAGCAGCTGCATTTGCAGTTACCTCACCAAACAAAATATATCAATTGTTGATAAGTTCAACCAATCCAAATAGAAGTAACCCAGCAAAAAAAAAATCCGACGAGAATCTTGCTTCCCTATAGTGAGTCGTATTA
chr5_124220117_124220128_11xT	TAAGTAATAAAAATTGTATTTACTTAGAAGTATTCAGAATGTCAACAAACAGCTGAAACTATTTTTTTTTTTTGCAATTACAGAGTGGTATTCAGCTAACAGAACAATTATTTCATAAAAGCTGCATGACAGATAACTGCAGATGAAAAAACTACCATCCGTATACACAAT	171	TGTAAGGCACATCTCGGATCTACTTAGAAGTATTCAGAATGTCAACAAACAGCTGAAACTATTTTTTTTTTTTGCAATTACAGAGTGGTATTCAGCTAACAGAACAATTATTTCATAAAAGCTGCATGACAGATAACTGCATCCGACGAGAATCTTGCTTCCCTATAGTGAGTCGTATTA,TGTAAGGCACATCTCGGATCAGCTGAAACTATTTTTTTTTTTTGCAATTACAGAGTGGTATTCAGCTAACAGAACAATTATTTCATAAAAGCTGCATGACAGATAACTGCAGATGAAAAAACTACCATCCGTATACACAAATCCGACGAGAATCTTGCTTCCCTATAGTGAGTCGTATTA
chr14_83978375_83978391_16xT	TAATTCTGAGTGCTTTTTAGGAGTCTTCTTTTTTTTCCCTTTAGCTCAGCCATATTTCTTCCAGGGAAGAAAGGAGGCATGCATGTTGGTTCAGCAGTATTTCCCAGCATAGCTTTTGGGACAATAGCAAAAAATAGATCTGAAGAATCAACTCTTGAACAGGTATTATTTTCTCTGGATTTTCAACACTTCTTTTATCATTCTTTTTTTTTTTTTTTTTGAAAAATTATAGTTGGAATGGAGACACCCTGTGTAGAGCATATT	264	TGTAAGGCACATCTCGGATCTGCTTTTTAGGAGTCTTCTTTTTTTTCCCTTTAGCTCAGCCATATTTCTTCCAGGGAAGAAAGGAGGCATGCATGTTGGTTCAGCAGTATTTCCCAGCATAGCTTTTGGGACAATAGCAAATCCGACGAGAATCTTGCTTCCCTATAGTGAGTCGTATTA,TGTAAGGCACATCTCGGATCAAAATAGATCTGAAGAATCAACTCTTGAACAGGTATTATTTTCTCTGGATTTTCAACACTTCTTTTATCATTCTTTTTTTTTTTTTTTTTGAAAAATTATAGTTGGAATGGAGACACCCTATCCGACGAGAATCTTGCTTCCCTATAGTGAGTCGTATTA
chr17_57536093_57536103_10xA	TAATGTTTTGAATACCTGCCAGACACTCACTTTTGAAATTGACCTCTGAAGTCCAGATTGACTCTTTTATGTACGATGTATAAAGATGCCTAAGAATTGCACTGTCATTATTTGTTTATTGGTGTCTATTACTCAAAAAAAAAAAGAGGGCATAGAAAAAAGTTTCACAAAGGTGTAGGTTACATTT	187	TGTAAGGCACATCTCGGATCAATACCTGCCAGACACTCACTTTTGAAATTGACCTCTGAAGTCCAGATTGACTCTTTTATGTACGATGTATAAAGATGCCTAAGAATTGCACTGTCATTATTTGTTTATTGGTGTCTATTATCCGACGAGAATCTTGCTTCCCTATAGTGAGTCGTATTA,TGTAAGGCACATCTCGGATCACTCTTTTATGTACGATGTATAAAGATGCCTAAGAATTGCACTGTCATTATTTGTTTATTGGTGTCTATTACTCAAAAAAAAAAAGAGGGCATAGAAAAAAGTTTCACAAAGGTGTAGGTATCCGACGAGAATCTTGCTTCCCTATAGTGAGTCGTATTA
chr2_125758555_125758565_10xA	TAATATCACAGACCTGAATATAGACAGGTTCATATGTCCCAAAAGTAAAAAAAAAAATAAGCAAACAAAACTTTGCCTAGTTTTTCAATTTTCCTGATCAGATACATGAACGAATACTGTTTATGCTCTGTCTTCACTTTTTGCCTTTATTTCTCAATTCCTGTAAATGTAACTTCTGCTCATGCCAATATAGTCTATGATTTTGTATTCATAGTTTTGATATTTTGAACAGTATAGGCAAGTTATTTTGTGGAATATTCTTTGAACGTTT	271	TGTAAGGCACATCTCGGATCTAGACAGGTTCATATGTCCCAAAAGTAAAAAAAAAAATAAGCAAACAAAACTTTGCCTAGTTTTTCAATTTTCCTGATCAGATACATGAACGAATACTGTTTATGCTCTGTCTTCACTTTATCCGACGAGAATCTTGCTTCCCTATAGTGAGTCGTATTA,TGTAAGGCACATCTCGGATCTTGCCTTTATTTCTCAATTCCTGTAAATGTAACTTCTGCTCATGCCAATATAGTCTATGATTTTGTATTCATAGTTTTGATATTTTGAACAGTATAGGCAAGTTATTTTGTGGAATATTCATCCGACGAGAATCTTGCTTCCCTATAGTGAGTCGTATTA
chr5_93100258_93100273_15xA	TAAAAAGATAAAGAAGAGTCTACAGTCATAAGGTGCAGCAATCACTTCAGCAGTTCACCCCAGGCCATGTCTCCACCAACCCCATAACCCTCCTCCTCAAAGAAGGAAACTGGAGCCAAAAAAAAAAAAAAAACCCTCTTCACAGACAGCAAGACAAACCCACTCAGGCCCACTCAAGGGCCAGTCAGTCAGCCGTACATCTGGAGAAAGCCTAGATAACACTCCCTTCCATAAATTATAGAAAATAAATAGAGGTAAAGTATAGCCATAACATGACATCTAACAGAAAAACAACAATCACAAGTAACTGGTGCAGAATTGTCAATGTTGAAGCAAAGCTGAGAGATGAAATCAAAAGTCTTTTT	365	TGTAAGGCACATCTCGGATCTAAAAAGATAAAGAAGAGTCTACAGTCATAAGGTGCAGCAATCACTTCAGCAGTTCACCCCAGGCCATGTCTCCACCAACCCCATAACCCTCCTCCTCAAAGAAGGAAACTGGAGCCAAAATCCGACGAGAATCTTGCTTCCCTATAGTGAGTCGTATTA,TGTAAGGCACATCTCGGATCAAAAAAAAAAAAACCCTCTTCACAGACAGCAAGACAAACCCACTCAGGCCCACTCAAGGGCCAGTCAGTCAGCCGTACATCTGGAGAAAGCCTAGATAACACTCCCTTCCATAAATTATAATCCGACGAGAATCTTGCTTCCCTATAGTGAGTCGTATTA,TGTAAGGCACATCTCGGATCGAAAATAAATAGAGGTAAAGTATAGCCATAACATGACATCTAACAGAAAAACAACAATCACAAGTAACTGGTGCAGAATTGTCAATGTTGAAGCAAAGCTGAGAGATGAAATCAAAAGTCATCCGACGAGAATCTTGCTTCCCTATAGTGAGTCGTATTA
chr3_61584574_61584588_14xT	TAAAATCAATACGAAGCAATTTCATTTGTTTATAACTATGAAGATGAGCGCTTCCAGCAGAGCACTGTACTTTCAAGTAAAGTTTAGGTTTTTTTTTTTTTTTCTACTTTTTCTGTCTGGTGCCCAAAATGCAT	134	TGTAAGGCACATCTCGGATCACGAAGCAATTTCATTTGTTTATAACTATGAAGATGAGCGCTTCCAGCAGAGCACTGTACTTTCAAGTAAAGTTTAGGTTTTTTTTTTTTTTTCTACTTTTTCTGTCTGGTGCCCAAAATATCCGACGAGAATCTTGCTTCCCTATAGTGAGTCGTATTA
chr4_99606998_99607008_10xA	TAATCCTGGGAGGACTTGAAAAAGCAGAGAAAAAAGAGGACACCAGGATGTATCTGCTGGCTTTGAAGAATGCCCTGCTTCCAGAAGGCATCCCAAGTCTTCTGAAGTATGCAGAAGCAGGAGAAGGGCCCATCAGCCACCTGGCTACCACTGCTCTCCAGAGATATGATCTCCCTTTCATAACTGATGAGGTAAAATCTCCAAGAATATTTGCAACATTTACAGAAGAAAAAAAAAAAGCATGCTGAACATGAGTCAAATGCAAATTCCGCTCAAGTCACTCTGTATTTTCCCCAAATAGTCTTCTCTCCTGCT	315	TGTAAGGCACATCTCGGATCTAATCCTGGGAGGACTTGAAAAAGCAGAGAAAAAAGAGGACACCAGGATGTATCTGCTGGCTTTGAAGAATGCCCTGCTTCCAGAAGGCATCCCAAGTCTTCTGAAGTATGCAGAAGCAGATCCGACGAGAATCTTGCTTCCCTATAGTGAGTCGTATTA,TGTAAGGCACATCTCGGATCCACCAGGATGTATCTGCTGGCTTTGAAGAATGCCCTGCTTCCAGAAGGCATCCCAAGTCTTCTGAAGTATGCAGAAGCAGGAGAAGGGCCCATCAGCCACCTGGCTACCACTGCTCTCCAATCCGACGAGAATCTTGCTTCCCTATAGTGAGTCGTATTA,TGTAAGGCACATCTCGGATCGAGATATGATCTCCCTTTCATAACTGATGAGGTAAAATCTCCAAGAATATTTGCAACATTTACAGAAGAAAAAAAAAAAGCATGCTGAACATGAGTCAAATGCAAATTCCGCTCAAGTCAATCCGACGAGAATCTTGCTTCCCTATAGTGAGTCGTATTA,TGTAAGGCACATCTCGGATCGGTAAAATCTCCAAGAATATTTGCAACATTTACAGAAGAAAAAAAAAAAGCATGCTGAACATGAGTCAAATGCAAATTCCGCTCAAGTCACTCTGTATTTTCCCCAAATAGTCTTCTCTCATCCGACGAGAATCTTGCTTCCCTATAGTGAGTCGTATTA
chr2_990862_990872_10xA	TAAAATAAATGCAATAAAATTGGTGTACAATAACTCTTTTTATATCATTCCTAATTCTGGAAATGCCGTCCTAAGTCAGAGGGAAAAGTTGGCACCCTTTTCTTAGAAAAAAAAAAAGAATGAGAAAATTCACCTTT	137	TGTAAGGCACATCTCGGATCGCAATAAAATTGGTGTACAATAACTCTTTTTATATCATTCCTAATTCTGGAAATGCCGTCCTAAGTCAGAGGGAAAAGTTGGCACCCTTTTCTTAGAAAAAAAAAAAGAATGAGAAAATTATCCGACGAGAATCTTGCTTCCCTATAGTGAGTCGTATTA
chr7_118741104_118741116_12xA	TAAAGTAAAAACAAAATTAGCCAAGCACAAAAAAAAAAAAACAAAAATAATCAAAACCACATGATCTCATTGATATGTGGAATCTAAAAATGTTGAACTCATAGAAGCAGAGAGTAGAATGGGGCTTACCAGAGGTTAGGGGTTTAGGGGGATTGTGGAGGTCTTGGTCAAAGAATACAAAATTTCATTTAGACCAGAAGAGTAAGTCCAAGAGGTCCATTGCGCATCACGGTGACTATGGTCAATAACAATATATCATATACTCAGAAATTGT	274	TGTAAGGCACATCTCGGATCGGTTTAGGGGGATTGTGGAGGTCTTGGTCAAAGAATACAAAATTTCATTTAGACCAGAAGAGTAAGTCCAAGAGGTCCATTGCGCATCACGGTGACTATGGTCAATAACAATATATCATAATCCGACGAGAATCTTGCTTCCCTATAGTGAGTCGTATTA
chr5_128728021_128728041_20xA	TAAGACATCTGTAGAAAGAAGAGACTACAAAGACTGAACAACTGAAAAGAGGCAAAAGGTAGCATAGAAAGCAAAAAAAAAAAAAAAAAAAAAGAAAAAAAAGGACCTAGTAAGAGAAAATTGTGGCCAAAGATAAATGTCAAAGACTGTCTCTGGTATCAGCTACAGTTATGTTACTAAGATCTATCCACCGTACTCATTCTAGTTACCACATTCTACAATAAGTTGATAAGT	234	TGTAAGGCACATCTCGGATCTAAGACATCTGTAGAAAGAAGAGACTACAAAGACTGAACAACTGAAAAGAGGCAAAAGGTAGCATAGAAAGCAAAAAAAAAAAAAAAAAAAAAGAAAAAAAAGGACCTAGTAAGAGAAAAATCCGACGAGAATCTTGCTTCCCTATAGTGAGTCGTATTA,TGTAAGGCACATCTCGGATCTAAGAGAAAATTGTGGCCAAAGATAAATGTCAAAGACTGTCTCTGGTATCAGCTACAGTTATGTTACTAAGATCTATCCACCGTACTCATTCTAGTTACCACATTCTACAATAAGTTGATATCCGACGAGAATCTTGCTTCCCTATAGTGAGTCGTATTA
chr21_40259277_40259289_12xT	TAATGAACTCTTTTTTTTTTTTTACCCCAGCAGTGTCATGGAGGAAACACACCAAGCTTCCTCTTGCCATAGGGCCTTTTCTCTGGTTATACCATCTCCCTGGAATGCATATGGCTTCCCTCCTTCTCAT	130	TGTAAGGCACATCTCGGATCTAATGAACTCTTTTTTTTTTTTTACCCCAGCAGTGTCATGGAGGAAACACACCAAGCTTCCTCTTGCCATAGGGCCTTTTCTCTGGTTATACCATCTCCCTGGAATGCATATGGCTTCCCATCCGACGAGAATCTTGCTTCCCTATAGTGAGTCGTATTA
chr3_19200512_19200523_11xT	TAAATGAATAAAGTTTATAAAATTTTATATTCTAAAACAAAATTGGCATGTCTTCAAAATTTACTGAAAGCCCTGAATATTATGCCACCCAACCAAAATTGTGAAGCTCTTACTACATAGACAGTTGTGATTTCCACCTTTTTTTTTTTTCCTGGAAGAATGTTTTATTATCAGGGCATAATCAGTGTGATCTTTAGCTAACCATGGTTTTCAATTTTACCTATTTT	227	TGTAAGGCACATCTCGGATCAATTTTATATTCTAAAACAAAATTGGCATGTCTTCAAAATTTACTGAAAGCCCTGAATATTATGCCACCCAACCAAAATTGTGAAGCTCTTACTACATAGACAGTTGTGATTTCCACCTTATCCGACGAGAATCTTGCTTCCCTATAGTGAGTCGTATTA,TGTAAGGCACATCTCGGATCGTGAAGCTCTTACTACATAGACAGTTGTGATTTCCACCTTTTTTTTTTTTCCTGGAAGAATGTTTTATTATCAGGGCATAATCAGTGTGATCTTTAGCTAACCATGGTTTTCAATTTTACATCCGACGAGAATCTTGCTTCCCTATAGTGAGTCGTATTA
chr5_54991539_54991557_18xT	TAACCACTAGATGAAGAGAAATAAGAAACATAACTTCCAAGCCCCTTATTTAGGACATTTTCAGGATTTGGCAGTTTCAGACTCACTCTAATTTGGCGTCAAAATATTTTGGCTTCTTTCTTCCTAGGCAGTTCCTGATGAAGCCTTTTTTTTTTTTTTTTTTTGGCTGCCACGGACTTCATGAAGTCTCCAAGCCTGTGATCTGAGAGCTTAGTGCAGCACAGCTGAGGGTGCCTGTGACGGGTCTCAGCAAGTGTGTCTCAAAACAATTCTCCACACCACCTGCATGAGAGTGTCCTGGGAAGTTTGTCAGAAATGCCACAGCCAGGGATTCCAATCTGATGGGTTGGGGTAGGTCTGGGAGT	365	TGTAAGGCACATCTCGGATCTAACCACTAGATGAAGAGAAATAAGAAACATAACTTCCAAGCCCCTTATTTAGGACATTTTCAGGATTTGGCAGTTTCAGACTCACTCTAATTTGGCGTCAAAATATTTTGGCTTCTTTCATCCGACGAGAATCTTGCTTCCCTATAGTGAGTCGTATTA,TGTAAGGCACATCTCGGATCTTCCTAGGCAGTTCCTGATGAAGCCTTTTTTTTTTTTTTTTTTTGGCTGCCACGGACTTCATGAAGTCTCCAAGCCTGTGATCTGAGAGCTTAGTGCAGCACAGCTGAGGGTGCCTGTGAATCCGACGAGAATCTTGCTTCCCTATAGTGAGTCGTATTA,TGTAAGGCACATCTCGGATCCGGGTCTCAGCAAGTGTGTCTCAAAACAATTCTCCACACCACCTGCATGAGAGTGTCCTGGGAAGTTTGTCAGAAATGCCACAGCCAGGGATTCCAATCTGATGGGTTGGGGTAGGTCTGATCCGACGAGAATCTTGCTTCCCTATAGTGAGTCGTATTA
chr15_47322280_47322294_14xT	TAACGAAACTTCATATCTTATTAGCGTTCACTAGTTATTTTTTTTTTTTTTTGCCTAATGTCATTTTTCAATTCTAGAATCTGATCCAGGATCTTATACTGTTGTTTCTTTAGTCTGTCCCAATAATTTGTGACAGTTCCTATTTCTTCCATGTCTTTTATGATCTTGATACCTT	175	TGTAAGGCACATCTCGGATCTAACGAAACTTCATATCTTATTAGCGTTCACTAGTTATTTTTTTTTTTTTTTGCCTAATGTCATTTTTCAATTCTAGAATCTGATCCAGGATCTTATACTGTTGTTTCTTTAGTCTGTCCATCCGACGAGAATCTTGCTTCCCTATAGTGAGTCGTATTA,TGTAAGGCACATCTCGGATCTTGCCTAATGTCATTTTTCAATTCTAGAATCTGATCCAGGATCTTATACTGTTGTTTCTTTAGTCTGTCCCAATAATTTGTGACAGTTCCTATTTCTTCCATGTCTTTTATGATCTTGATATCCGACGAGAATCTTGCTTCCCTATAGTGAGTCGTATTA
chr7_122494882_122494893_11xT	TAATGGGAGAGATTGAGGCCAGTATCTTGTGATACTTGTGGTTCTTGCTACACTAAATTTTCCTTGTGTCTTTCCTCATCTTACAGACAGTCAAATTTACTTTTTCCCTTGCATATGTCTAAGGTTTACAAATGAAAGTCAGTTGCTCCCATAAGGGTTTTTTTTTTTTATTTTTTGGTAATCACT	186	TGTAAGGCACATCTCGGATCTAATGGGAGAGATTGAGGCCAGTATCTTGTGATACTTGTGGTTCTTGCTACACTAAATTTTCCTTGTGTCTTTCCTCATCTTACAGACAGTCAAATTTACTTTTTCCCTTGCATATGTCTATCCGACGAGAATCTTGCTTCCCTATAGTGAGTCGTATTA,TGTAAGGCACATCTCGGATCTCCTTGTGTCTTTCCTCATCTTACAGACAGTCAAATTTACTTTTTCCCTTGCATATGTCTAAGGTTTACAAATGAAAGTCAGTTGCTCCCATAAGGGTTTTTTTTTTTTATTTTTTGGTAATCCGACGAGAATCTTGCTTCCCTATAGTGAGTCGTATTA
chrY_6826404_6826423_19xT	TAAGGAGGCTGAAGATTGGGCCCTAATCCCTTCTAGGTTATAGGATTTCTGCTGAGAAATTTGCTCTTTCTCTTTTAGGTTACCTGATGCTTTTGCCTCACAGCTTTCCTCATCTAATGCTCTTGTCCTTCTTTTTTTTTTTTTTTTTTTTGACTATGTGCCTAGATAATGATCTTTTTGCAGT	184	TGTAAGGCACATCTCGGATCGCTGAGAAATTTGCTCTTTCTCTTTTAGGTTACCTGATGCTTTTGCCTCACAGCTTTCCTCATCTAATGCTCTTGTCCTTCTTTTTTTTTTTTTTTTTTTTGACTATGTGCCTAGATAATATCCGACGAGAATCTTGCTTCCCTATAGTGAGTCGTATTA
chr12_98243339_98243349_10xT	TAAGCAGTTATCTTTGCTAATACACATCAAACAGAGCTTATTATATCTACAATTTCATTTCTAGATACGTAGAAATGTTTTCTTATTTTGCACTAAGGCAACAGCAGTCTTCCTACATTCATAGATTTTTTTTTTTAGTGGTGGATCTTTGGTTCATTTACAAAGTAAAATTTGCTGAGTCAAGGTAAAAGCATCTAAATGTCTTAGAAATATAGCCCAATCACCAATCCAATGATTGAATGTGTAAAAGAATCTATTTTCATACCTTTGT	271	TGTAAGGCACATCTCGGATCTCTTTGCTAATACACATCAAACAGAGCTTATTATATCTACAATTTCATTTCTAGATACGTAGAAATGTTTTCTTATTTTGCACTAAGGCAACAGCAGTCTTCCTACATTCATAGATTTTTATCCGACGAGAATCTTGCTTCCCTATAGTGAGTCGTATTA,TGTAAGGCACATCTCGGATCTTTTTTAGTGGTGGATCTTTGGTTCATTTACAAAGTAAAATTTGCTGAGTCAAGGTAAAAGCATCTAAATGTCTTAGAAATATAGCCCAATCACCAATCCAATGATTGAATGTGTAAAAGATCCGACGAGAATCTTGCTTCCCTATAGTGAGTCGTATTA
chr1_169798279_169798293_14xT	TAAGTACAATAGAAATGTTGAGGAAAGAAAAATTTCTTGTAATAGAAATCGGAAGTACAAACTGGGCATGGTGGTGTGCATCTCTAATCCCAGCTCCTTGAGAGGCTGGTATGGGAGGATCACTTTAGCCCAGGAGCTTGAGGCTGCAGTGAGGTGTGATCATGTCACCGCACTCCATCCTGGGTGACAGCAAGACCGTCTCTCTTTTTTTTTTTTTTTGAGACGGAGTCTCGCCTATGCTGGAGTGCAATGGCGCGATCTTGGCTCACTGCAACCTCTGCCTCCCAGTTTCAAGTGATTCTCCTGCCTCAGCCTCCTGAGCAGCTGGGATTACAGGTGTGCGCCACCATGCCCAGCTAATTATTTTGTATTT	373	TGTAAGGCACATCTCGGATCTAAGTACAATAGAAATGTTGAGGAAAGAAAAATTTCTTGTAATAGAAATCGGAAGTACAAACTGGGCATGGTGGTGTGCATCTCTAATCCCAGCTCCTTGAGAGGCTGGTATGGGAGGATATCCGACGAGAATCTTGCTTCCCTATAGTGAGTCGTATTA
chr4_112991620_112991635_15xT	TAATCAAATGGCTGTTCAGCCACACCCCTCGTATTCTCTTCAGAGCAAGCTTTTTTTTTTCTTTTCTTTTCTTTCTTTCTTTTTTTTTTTTTTTTGCAATATGGATAGGCTGAGAATTTTCCAAATCTTCAATTTCTGGTTCGTTTTGCT	150	TGTAAGGCACATCTCGGATCTAATCAAATGGCTGTTCAGCCACACCCCTCGTATTCTCTTCAGAGCAAGCTTTTTTTTTTCTTTTCTTTTCTTTCTTTCTTTTTTTTTTTTTTTTGCAATATGGATAGGCTGAGAATTTTATCCGACGAGAATCTTGCTTCCCTATAGTGAGTCGTATTA
chr17_68435207_68435222_15xA	TAAACCTGGGAGGCGGAGGTTGCAGTGAGCCGAGATTGCGCCATTGCACTCCAGCCTGGGCGACAGAGCTAGACTCCACCTCAAAAAAAAAAAAAAAATTCAATTGGATCACTTTCTCTGATTATTCCAGGCAGAAGACATCAATTTCTCTAAATAGCAAAGTAAAGCATTTGGTTTGCACTGTACTGTGTTTATAAGGTGTAGCATTTGTCCGTCTCTACGGCTGATGTACACGTACATTTCTTCATAAGACCACGAGTTTTCATGCAAAGTGTCTTGTATCTTGCATATTGCAGGCCCCTGGCCTATTGAAT	314	TGTAAGGCACATCTCGGATCAGACTCCACCTCAAAAAAAAAAAAAAAATTCAATTGGATCACTTTCTCTGATTATTCCAGGCAGAAGACATCAATTTCTCTAAATAGCAAAGTAAAGCATTTGGTTTGCACTGTACTGTGATCCGACGAGAATCTTGCTTCCCTATAGTGAGTCGTATTA,TGTAAGGCACATCTCGGATCTTTATAAGGTGTAGCATTTGTCCGTCTCTACGGCTGATGTACACGTACATTTCTTCATAAGACCACGAGTTTTCATGCAAAGTGTCTTGTATCTTGCATATTGCAGGCCCCTGGCCTATTATCCGACGAGAATCTTGCTTCCCTATAGTGAGTCGTATTA
chr4_20244844_20244854_10xA	TAATAAGATCCTTGCAATGTCACCAAGGAAGGCAATATATATAAGTGAATCACATACAGAGCTGTACAAATGCGTGCCTATATATAGGCAAAAAAAAAAAGATAGTTATGACTGTGATCCTGAACAGACTTACAGCTATATTATCTACTT	150	TGTAAGGCACATCTCGGATCGGCAATATATATAAGTGAATCACATACAGAGCTGTACAAATGCGTGCCTATATATAGGCAAAAAAAAAAAGATAGTTATGACTGTGATCCTGAACAGACTTACAGCTATATTATCTACTTATCCGACGAGAATCTTGCTTCCCTATAGTGAGTCGTATTA
chr8_63630969_63630991_22xT	TAACTAGCCAGGGCTGCCCAAACCACAAAACTTTGCCAAATCCATCTGATGTATTCTTCTACAGAAGCAATGGAAGCTAATGTATCTTTCCCAAAGTAGTTATTAGACACCTTATTTTAGTTACTGATTTTTTTTTTTTTTTTTTTTTTTAGCAACAGAATCTAAGCAGCCTGATTGGAATTTCAAATGATCGTCACACTGAATTTGAAAGTCTGTTTTACACAGAATGTAACATTTTTCTTATATTT	248	TGTAAGGCACATCTCGGATCTAACTAGCCAGGGCTGCCCAAACCACAAAACTTTGCCAAATCCATCTGATGTATTCTTCTACAGAAGCAATGGAAGCTAATGTATCTTTCCCAAAGTAGTTATTAGACACCTTATTTTAGATCCGACGAGAATCTTGCTTCCCTATAGTGAGTCGTATTA,TGTAAGGCACATCTCGGATCTTACTGATTTTTTTTTTTTTTTTTTTTTTTAGCAACAGAATCTAAGCAGCCTGATTGGAATTTCAAATGATCGTCACACTGAATTTGAAAGTCTGTTTTACACAGAATGTAACATTTTTCATCCGACGAGAATCTTGCTTCCCTATAGTGAGTCGTATTA
chr4_23229360_23229370_10xT	TAAAACAGTTTTTTTTTTTGTTGTTTTGAAAAAACAATAACAACATACAAAAATGGAAAATGTGAGTACAAGATTACTCAAGAGCCAGTGAATCTGATTGTTATTTCAGGGAGTTTCAGGGGATATTTTAGCTATTTTGGCTATTTCACATCTGTAACTGTATGGAGACTGTATGGCTGCATGGTCTGGAGAGTTTGGTGTATCT	205	TGTAAGGCACATCTCGGATCTAAAACAGTTTTTTTTTTTGTTGTTTTGAAAAAACAATAACAACATACAAAAATGGAAAATGTGAGTACAAGATTACTCAAGAGCCAGTGAATCTGATTGTTATTTCAGGGAGTTTCAGGATCCGACGAGAATCTTGCTTCCCTATAGTGAGTCGTATTA,TGTAAGGCACATCTCGGATCTGTGAGTACAAGATTACTCAAGAGCCAGTGAATCTGATTGTTATTTCAGGGAGTTTCAGGGGATATTTTAGCTATTTTGGCTATTTCACATCTGTAACTGTATGGAGACTGTATGGCTGCATCCGACGAGAATCTTGCTTCCCTATAGTGAGTCGTATTA
chr10_80525151_80525173_22xT	TAACAGCCAGTTCAAAAGAGAAATCACAATGAACCATAAATCTGTATGGAGTAAAGGAAAGTTGAAACTGGCTGGGGTTTTTTTTTTTTTTTTTTTTTTTGAGGAGAAAGGTCAATTGAATCTTATTCGTATAATATGCACATCCATAGACAAGAATTATTTTGCAT	167	TGTAAGGCACATCTCGGATCTAACAGCCAGTTCAAAAGAGAAATCACAATGAACCATAAATCTGTATGGAGTAAAGGAAAGTTGAAACTGGCTGGGGTTTTTTTTTTTTTTTTTTTTTTTGAGGAGAAAGGTCAATTGAAATCCGACGAGAATCTTGCTTCCCTATAGTGAGTCGTATTA,TGTAAGGCACATCTCGGATCTCTGTATGGAGTAAAGGAAAGTTGAAACTGGCTGGGGTTTTTTTTTTTTTTTTTTTTTTTGAGGAGAAAGGTCAATTGAATCTTATTCGTATAATATGCACATCCATAGACAAGAATTATATCCGACGAGAATCTTGCTTCCCTATAGTGAGTCGTATTA
chr11_88499567_88499577_10xT	TAATTGTGTTTGGACATTATTTCATTTTGTTTTAGTTTTTATAACGTTTATTTCAGAGACCGAAATTGTTTGCCCTAATTTTTATTTCCATCAAAAGGGAAGGAGAGCCATCATGGTTACTTGGGTCTAATCTTTTTTTTTTTCTTTTTTATTATACTT	159	TGTAAGGCACATCTCGGATCTAATTGTGTTTGGACATTATTTCATTTTGTTTTAGTTTTTATAACGTTTATTTCAGAGACCGAAATTGTTTGCCCTAATTTTTATTTCCATCAAAAGGGAAGGAGAGCCATCATGGTTACATCCGACGAGAATCTTGCTTCCCTATAGTGAGTCGTATTA,TGTAAGGCACATCTCGGATCTTTAGTTTTTATAACGTTTATTTCAGAGACCGAAATTGTTTGCCCTAATTTTTATTTCCATCAAAAGGGAAGGAGAGCCATCATGGTTACTTGGGTCTAATCTTTTTTTTTTTCTTTTTTATCCGACGAGAATCTTGCTTCCCTATAGTGAGTCGTATTA
chr2_169398216_169398237_21xT	TAAGCAAAATGAGGTACAACAGGTCTTTGAATAATGTCTTTTTTTTTTTTTTTTTTTTTTGAGATGGGAGTCTCACTAAGTTGCCCAGGCTGATCTTGAACTCCTGGCCTCAAGCAAGCCTCTTGACTCAGCCTCCTGAGAAACTAAGATTATTGGCATGAACCACCATGGCTGGCTTAGTTATAATGTCAATGAGAAAAATAAAATCGGTTTTGTTATATCTTATTTTGCT	232	TGTAAGGCACATCTCGGATCCTCCTGGCCTCAAGCAAGCCTCTTGACTCAGCCTCCTGAGAAACTAAGATTATTGGCATGAACCACCATGGCTGGCTTAGTTATAATGTCAATGAGAAAAATAAAATCGGTTTTGTTATAATCCGACGAGAATCTTGCTTCCCTATAGTGAGTCGTATTA
chr4_91107640_91107656_16xT	TAAGAAAAAGGCATTTTCTTTTTCTCTTTTTTTTTTTTTTTTTGATGTTTGAAAAGAAGAAAAAATTCGAATGATAAAAGCACCATTTAGCCTATCTTTTACATTTACCACCAGTAATATAATAGAAGATTCTCATGATCTGGAAATATTGTGTGTGGGAAAGACAT	167	TGTAAGGCACATCTCGGATCTAAGAAAAAGGCATTTTCTTTTTCTCTTTTTTTTTTTTTTTTTGATGTTTGAAAAGAAGAAAAAATTCGAATGATAAAAGCACCATTTAGCCTATCTTTTACATTTACCACCAGTAATATATCCGACGAGAATCTTGCTTCCCTATAGTGAGTCGTATTA,TGTAAGGCACATCTCGGATCTTTGATGTTTGAAAAGAAGAAAAAATTCGAATGATAAAAGCACCATTTAGCCTATCTTTTACATTTACCACCAGTAATATAATAGAAGATTCTCATGATCTGGAAATATTGTGTGTGGGAATCCGACGAGAATCTTGCTTCCCTATAGTGAGTCGTATTA
chr2_181907447_181907461_14xT	TAAATGAAGTAACCCAAATGTGTGGGTTATTCTAAAGCTGTTTTTCATCTTTGAATCCCAAAACATTGAGACCATGCAATTTTATCACTTTGGTTTAGTGGTTTTTTTTTTTTTTTATATTATGAAACAGTTTTGTTATGAAAAGTTTCAAACTTACTTGAAGATTAGAGAAAATAATATCATGAACACCCATTACTCATCATTCTAATTCAGTTTTATTTGGCTATTCTTGT	233	TGTAAGGCACATCTCGGATCTAAATGAAGTAACCCAAATGTGTGGGTTATTCTAAAGCTGTTTTTCATCTTTGAATCCCAAAACATTGAGACCATGCAATTTTATCACTTTGGTTTAGTGGTTTTTTTTTTTTTTTATATATCCGACGAGAATCTTGCTTCCCTATAGTGAGTCGTATTA,TGTAAGGCACATCTCGGATCTTTTTTATATTATGAAACAGTTTTGTTATGAAAAGTTTCAAACTTACTTGAAGATTAGAGAAAATAATATCATGAACACCCATTACTCATCATTCTAATTCAGTTTTATTTGGCTATTCTATCCGACGAGAATCTTGCTTCCCTATAGTGAGTCGTATTA
chr13_75592495_75592508_13xT	TAATTTTTCCTTCATATATATATATATATATATATATATATATATATATATATATATATATATATGAAGGAAAAAAGATCCCATCTATAGCCTTTTTTTTTTTTTTGCCCTTTGTGTAGTTATTTCTTGGTCATTTTTTGAAACAAGACTTGCTGAAATTTGCTTTTTATTTATTTTTCTTGTTTTTAGTGGAATAACTTT	201	TGTAAGGCACATCTCGGATCTATATATATATATATATATATATATATATATATATGAAGGAAAAAAGATCCCATCTATAGCCTTTTTTTTTTTTTTGCCCTTTGTGTAGTTATTTCTTGGTCATTTTTTGAAACAAGACTATCCGACGAGAATCTTGCTTCCCTATAGTGAGTCGTATTA,TGTAAGGCACATCTCGGATCCCATCTATAGCCTTTTTTTTTTTTTTGCCCTTTGTGTAGTTATTTCTTGGTCATTTTTTGAAACAAGACTTGCTGAAATTTGCTTTTTATTTATTTTTCTTGTTTTTAGTGGAATAACTTATCCGACGAGAATCTTGCTTCCCTATAGTGAGTCGTATTA
chr2_17510684_17510694_10xA	TAATGTGTACATTTTTATATCATATAAAAATCCATAAAATATTTTATAACTTTGAAAGGTAATACCATAATTTATACACTCAAAAAAAAAAACTTCTCCACTTTATAATAAAGCAAGCCCCAAACCCCCAAGCTGGAAGAACATATATCCAAAGAAAACAAAACATTTCTAGATGTTGTAAAATGTTTTGAAATATGAAAGTCAAAAATTTTCTTT	216	TGTAAGGCACATCTCGGATCTAATGTGTACATTTTTATATCATATAAAAATCCATAAAATATTTTATAACTTTGAAAGGTAATACCATAATTTATACACTCAAAAAAAAAAACTTCTCCACTTTATAATAAAGCAAGCCCATCCGACGAGAATCTTGCTTCCCTATAGTGAGTCGTATTA,TGTAAGGCACATCTCGGATCAACTTCTCCACTTTATAATAAAGCAAGCCCCAAACCCCCAAGCTGGAAGAACATATATCCAAAGAAAACAAAACATTTCTAGATGTTGTAAAATGTTTTGAAATATGAAAGTCAAAAATTATCCGACGAGAATCTTGCTTCCCTATAGTGAGTCGTATTA
chr6_126579372_126579384_12xA	TAAATACTACATATATTTGAAGCAATGAGACTGAAAGAGATGACCAAAGGAGAGAAAAACAATGAGGTCTGCAAAATAAGTCCTGGTTACTCCAACATCGTAAGGTAAGGAAAAAAAAAAAAAGACTCAACAGAGAAGGAGAT	143	TGTAAGGCACATCTCGGATCTAAATACTACATATATTTGAAGCAATGAGACTGAAAGAGATGACCAAAGGAGAGAAAAACAATGAGGTCTGCAAAATAAGTCCTGGTTACTCCAACATCGTAAGGTAAGGAAAAAAAAAAATCCGACGAGAATCTTGCTTCCCTATAGTGAGTCGTATTA
chr3_115837294_115837304_10xT	TAAAAACACCTCCTACACACGGATGCAGCAAAGCCCAGTGTAGATTTTTTTTTTTGTATTTTTATTCTTTTGTACTCAAAAGCCTCAAAAGACCTTTATAATCCACACATTTTTCTAAAGTACAAGGTAATCAATCAGTGGGATTGTTCTT	151	TGTAAGGCACATCTCGGATCAAGCCCAGTGTAGATTTTTTTTTTTGTATTTTTATTCTTTTGTACTCAAAAGCCTCAAAAGACCTTTATAATCCACACATTTTTCTAAAGTACAAGGTAATCAATCAGTGGGATTGTTCTATCCGACGAGAATCTTGCTTCCCTATAGTGAGTCGTATTA
chr11_22507823_22507833_10xA	TAATAGTTTGACAGATATTGCCAAATTTCACTTCAAAAAAAAAAAGGCTCAAAAAGCATTTCTACCTATAATTATTGAAAGTATCTTTACTTTCACTAATACTGAGAATTAGCAAATGTT	120	TGTAAGGCACATCTCGGATCTAATAGTTTGACAGATATTGCCAAATTTCACTTCAAAAAAAAAAAGGCTCAAAAAGCATTTCTACCTATAATTATTGAAAGTATCTTTACTTTCACTAATACTGAGAATTAGCAAATGTTATCCGACGAGAATCTTGCTTCCCTATAGTGAGTCGTATTA
chr10_42682281_42682296_15xT	TAATCACCAATGGTCAATGATTTTATCAATCATGCCTGTGTAATGAAGCCTTCAGAAACACCCTAAACAACAGGGTTTGGAGAGTGTCTGGGTTCCTGAACACAAGGGGGATACTGGGAGGGTAACATGCCCAATAGACGGCATGGAAGCTCTGTGCCCCTCTCCACATACCTTGCCCTGTGCATCTTTTTTCTTTCTTTTTTTTTTTTTTTTGAGACAGGGTCTGGCTCTGTCTCCCAGGCTACAGTGGCACAATCGTGGATCACTGCAACCTATGCCTCCCTAGCTCAAGCCATCCTTTCACCTCAACCTCCTGAGTAACTAGAATTGTAGGCACATGTCACTGCACCAGGCTAATTTTTATAAAATTTTTTTTGTAAAGATGAGGTTTCACCATGTTGCCCAGCCTGGTCT	414	TGTAAGGCACATCTCGGATCTTCAGAAACACCCTAAACAACAGGGTTTGGAGAGTGTCTGGGTTCCTGAACACAAGGGGGATACTGGGAGGGTAACATGCCCAATAGACGGCATGGAAGCTCTGTGCCCCTCTCCACATAATCCGACGAGAATCTTGCTTCCCTATAGTGAGTCGTATTA
chr19_11278923_11278935_12xA	TAAGTTATCAGCTAAGTTCACAAAAAAGTAAGAGAAATCTCCAAGGAACACAGAGGAGGGGAAGTTAGTGCTGAGGCGCCACATTCCTTGACCCTGTGAGATAAAGGCTGCAGTGAGCCGTGTTCACACTGCTGCACTACAGCCTGGGCAACAGAACAAGGCTCTGTCTCAAAAAAAAAAAAAGAAAAAGAGAAAAAGAAACCTCGTCTCCAAAAAAAAAAAAAAAAT	228	TGTAAGGCACATCTCGGATCAGAGAAATCTCCAAGGAACACAGAGGAGGGGAAGTTAGTGCTGAGGCGCCACATTCCTTGACCCTGTGAGATAAAGGCTGCAGTGAGCCGTGTTCACACTGCTGCACTACAGCCTGGGCAATCCGACGAGAATCTTGCTTCCCTATAGTGAGTCGTATTA
chr8_121020095_121020107_12xT	TAATTTTATGAAGAGAACACATTCATAAAACCTCAAAGTAAGTAATTGTGGAAACATTCCTTATTGAGAATCTTCATAAAAGCACATGCTTTGAAACTTATAATTCTTGTTTAGATAATTTTTTTTTTTTTACCATTTTGAATTTGCCACCAACTTTCAATGGAGAAACTAAAGAAGTTATTTCTGGAAAATTTGTGT	198	TGTAAGGCACATCTCGGATCTAATTTTATGAAGAGAACACATTCATAAAACCTCAAAGTAAGTAATTGTGGAAACATTCCTTATTGAGAATCTTCATAAAAGCACATGCTTTGAAACTTATAATTCTTGTTTAGATAATTATCCGACGAGAATCTTGCTTCCCTATAGTGAGTCGTATTA,TGTAAGGCACATCTCGGATCTCTTCATAAAAGCACATGCTTTGAAACTTATAATTCTTGTTTAGATAATTTTTTTTTTTTTACCATTTTGAATTTGCCACCAACTTTCAATGGAGAAACTAAAGAAGTTATTTCTGGAAAATCCGACGAGAATCTTGCTTCCCTATAGTGAGTCGTATTA
chr11_64472010_64472024_14xT	TAACCAATTCCCTGCTGGACATTTCTCTTTTTTCTTTTTTTTTTTTTTTGCTACCATAAACAATACTGGGATGAACATCTTTTTCCATTATGTTAGTTCACTTGTCTGCTGGTCTTCTATAGGTAGAGTTGT	132	TGTAAGGCACATCTCGGATCTAACCAATTCCCTGCTGGACATTTCTCTTTTTTCTTTTTTTTTTTTTTTGCTACCATAAACAATACTGGGATGAACATCTTTTTCCATTATGTTAGTTCACTTGTCTGCTGGTCTTCTATATCCGACGAGAATCTTGCTTCCCTATAGTGAGTCGTATTA
chr7_69644328_69644338_10xT	TAATTGCAGTCATTCCCATTCTTTGCTGAGCTTTGGTCATAACTATTTGTAGAGGACCCCTAGACTTTTTTTTTTTCTTCCAGGACAAAAGTGATCCAAAACATACTGTCTTCAGTTTTTGAGCATTGGACTACCAAACAGGAACATT	148	TGTAAGGCACATCTCGGATCCTTTGCTGAGCTTTGGTCATAACTATTTGTAGAGGACCCCTAGACTTTTTTTTTTTCTTCCAGGACAAAAGTGATCCAAAACATACTGTCTTCAGTTTTTGAGCATTGGACTACCAAACAATCCGACGAGAATCTTGCTTCCCTATAGTGAGTCGTATTA
chr11_65420758_65420773_15xT	TAAAAAAAAATCTATATATATATATGTATTAGAAAGGGTCTCACTCTTGTTGGCCAGCCTGGAGTGCAGTGGCACAATCATAGCTCACTGCAGCCTCAAAATCCTAGGCTCAAGGGATCCTGCTGCCTCAGTCTCCCCAGTAGCTGAGACTACAGGCAGTCATGTGCACCTGGCTTTTTTTTTTTTTTTTCTTTCATTTTTTGTAGAGACAGGGTCTTGCTGTGTTTCCCAGGCTGGTCTCGAACTCCTGGCCTCTAGGCAATCCTCCCACCATGGCCTTCAAAAGCGAATGGATCCCACTCTTTTTTGAAAAATAAAATCTACCATAGTTTGTTTCTGGGATTTGGGAATGATGTGTGTGAATTAGAGAGATTTCGAGACCTGAAATAGAGAAAAGCAAGT	402	TGTAAGGCACATCTCGGATCCCATGGCCTTCAAAAGCGAATGGATCCCACTCTTTTTTGAAAAATAAAATCTACCATAGTTTGTTTCTGGGATTTGGGAATGATGTGTGTGAATTAGAGAGATTTCGAGACCTGAAATAGATCCGACGAGAATCTTGCTTCCCTATAGTGAGTCGTATTA
chr20_20054014_20054034_20xT	TAATCATCTGTTGCCTTTGCTCAAAAGTACAAACATGCTAGAATACTTTGCTTCTGATCACCATCCTTCTCTCTTACATTTCTGTTGTCTGGCAATTCAGTTCATCTCTGTGTGTGTTTTTTTTGTTTGTTTTTTTTTTTTTTTTTTTTTAGGAAAAATGTATTATCCTTCTTACTTTTTGCCATCAATGCTTTTGTAGATATACCTTCATGTTTACCTTCTTATTTCCCAGCATT	236	TGTAAGGCACATCTCGGATCTAATCATCTGTTGCCTTTGCTCAAAAGTACAAACATGCTAGAATACTTTGCTTCTGATCACCATCCTTCTCTCTTACATTTCTGTTGTCTGGCAATTCAGTTCATCTCTGTGTGTGTTTTATCCGACGAGAATCTTGCTTCCCTATAGTGAGTCGTATTA,TGTAAGGCACATCTCGGATCTGTGTGTTTTTTTTGTTTGTTTTTTTTTTTTTTTTTTTTTAGGAAAAATGTATTATCCTTCTTACTTTTTGCCATCAATGCTTTTGTAGATATACCTTCATGTTTACCTTCTTATTTCCCATCCGACGAGAATCTTGCTTCCCTATAGTGAGTCGTATTA
chr7_97821017_97821027_10xA	TAAAAGCATAACAATATTAGTATAAATACTTTTCAGTGAAAGAAGGTTATGTGTAAGGATAAAAAAAAAAATAGAAAAGCATTAGCTCTTCTCATCGGAAAAAAGACTCCAAGCACATATACCCAAGATAAAAAGTTGCAATGAGGAAGTAACCATCAAATACAGAATAT	170	TGTAAGGCACATCTCGGATCTAAAAGCATAACAATATTAGTATAAATACTTTTCAGTGAAAGAAGGTTATGTGTAAGGATAAAAAAAAAAATAGAAAAGCATTAGCTCTTCTCATCGGAAAAAAGACTCCAAGCACATATATCCGACGAGAATCTTGCTTCCCTATAGTGAGTCGTATTA,TGTAAGGCACATCTCGGATCGTGTAAGGATAAAAAAAAAAATAGAAAAGCATTAGCTCTTCTCATCGGAAAAAAGACTCCAAGCACATATACCCAAGATAAAAAGTTGCAATGAGGAAGTAACCATCAAATACAGAATATATCCGACGAGAATCTTGCTTCCCTATAGTGAGTCGTATTA
chr3_168588526_168588537_11xT	TAAGGTAGTCTGTTGTGCCAATACTTTTGCAATGAAAGAGGTGATTACTTTTCTTAGATGTTTTCCTGCATTCACTGATTGGTAGCAATTCCAACAACTGATGACTTGGGCAGAATTCAAACCAGGAACTTTATAGGGAAAACTGTAATACCATCATTGAATTTGTGAGCCCTCTCATCTTGTAGATTGGAAGGTCCAAAGGAAGCTTTTTTTTTTTTCCCACACTTCACATGCACTGTGT	241	TGTAAGGCACATCTCGGATCTAAGGTAGTCTGTTGTGCCAATACTTTTGCAATGAAAGAGGTGATTACTTTTCTTAGATGTTTTCCTGCATTCACTGATTGGTAGCAATTCCAACAACTGATGACTTGGGCAGAATTCAAATCCGACGAGAATCTTGCTTCCCTATAGTGAGTCGTATTA,TGTAAGGCACATCTCGGATCACCAGGAACTTTATAGGGAAAACTGTAATACCATCATTGAATTTGTGAGCCCTCTCATCTTGTAGATTGGAAGGTCCAAAGGAAGCTTTTTTTTTTTTCCCACACTTCACATGCACTGTGATCCGACGAGAATCTTGCTTCCCTATAGTGAGTCGTATTA
chr7_96217902_96217912_10xA	TAAATGGGTAAATTATATCTCAACAAAGCTTTCTCTGAAAAAAAAAAACAAAAAACACCTAGAACTGTCAGAGATCTGCCTCTTACTAATGAGTAACCCTGGGCAAATTACTTACTCTGACTCAATTCGCTCAATCTT	138	TGTAAGGCACATCTCGGATCAATTATATCTCAACAAAGCTTTCTCTGAAAAAAAAAAACAAAAAACACCTAGAACTGTCAGAGATCTGCCTCTTACTAATGAGTAACCCTGGGCAAATTACTTACTCTGACTCAATTCGCATCCGACGAGAATCTTGCTTCCCTATAGTGAGTCGTATTA
chr3_162597294_162597305_11xT	TAAGATTCAGCATTTGAGAGGCCTTTGTTTTATTGCTGTGACTTTCACAAGCTTTTTCTCAGTGTTACAGTGTTGACCCCATCTCCTACTTTCTGCCCTGGCTGAAAAGTTCCAACTCTACTTCCTGGAACCCCAGTACCTTTCTGACTGTTTCTTTTTTTTTTTTCTTTCTTGTTTTGTGAGTCCATGCTGGTGTGAGCTGGACTGGAGATCAGCTCTTTTTTCCAAGCTTGGATAAAGTTTTACAATTTTGCTTTCTGGAAGTACTTTTACCCAGAGAATAGTCCTTTGTTATAGAGAAGAATATGACTGTGTTTCACAGCAGTTATACTCCCTTTCCTCTTGCCAGAGT	352	TGTAAGGCACATCTCGGATCTAAGATTCAGCATTTGAGAGGCCTTTGTTTTATTGCTGTGACTTTCACAAGCTTTTTCTCAGTGTTACAGTGTTGACCCCATCTCCTACTTTCTGCCCTGGCTGAAAAGTTCCAACTCTAATCCGACGAGAATCTTGCTTCCCTATAGTGAGTCGTATTA,TGTAAGGCACATCTCGGATCACTTTCACAAGCTTTTTCTCAGTGTTACAGTGTTGACCCCATCTCCTACTTTCTGCCCTGGCTGAAAAGTTCCAACTCTACTTCCTGGAACCCCAGTACCTTTCTGACTGTTTCTTTTTTATCCGACGAGAATCTTGCTTCCCTATAGTGAGTCGTATTA,TGTAAGGCACATCTCGGATCTTTTTTCTTTCTTGTTTTGTGAGTCCATGCTGGTGTGAGCTGGACTGGAGATCAGCTCTTTTTTCCAAGCTTGGATAAAGTTTTACAATTTTGCTTTCTGGAAGTACTTTTACCCAGAGAATCCGACGAGAATCTTGCTTCCCTATAGTGAGTCGTATTA,TGTAAGGCACATCTCGGATCTTGGATAAAGTTTTACAATTTTGCTTTCTGGAAGTACTTTTACCCAGAGAATAGTCCTTTGTTATAGAGAAGAATATGACTGTGTTTCACAGCAGTTATACTCCCTTTCCTCTTGCCAGAATCCGACGAGAATCTTGCTTCCCTATAGTGAGTCGTATTA
chrX_20700850_20700862_12xT	TAAAACAAAATAGCACTTGCAGTATTAGGTTTATGTGACTATTTTTCACTACAGGGAGTTCCTCCTATAGAAATGTCCATGCTACCAAACTTGAGAGGATTTTACAAACATAAATTTCAGTGCTTCTTTCAGGTTATAGTCAATTGCCATTGCTTCTTCTATCTCAAGTTTTCGTGTATAATATTCTTTTTTTTTTTTTGCTAGAATAACTTTTGTAAAGCACTTTTCATACAGATGTATGCAAATTATCTGCGTTTTTGTGTGTCTGAAAATGTATTTTGTTCTTACACTTGTAGTATGGCTAAGCATAAATTATAGGTTCCTAATCAGTTTCCCTCAGTATTT	345	TGTAAGGCACATCTCGGATCTAAAACAAAATAGCACTTGCAGTATTAGGTTTATGTGACTATTTTTCACTACAGGGAGTTCCTCCTATAGAAATGTCCATGCTACCAAACTTGAGAGGATTTTACAAACATAAATTTCAGATCCGACGAGAATCTTGCTTCCCTATAGTGAGTCGTATTA,TGTAAGGCACATCTCGGATCAAATGTCCATGCTACCAAACTTGAGAGGATTTTACAAACATAAATTTCAGTGCTTCTTTCAGGTTATAGTCAATTGCCATTGCTTCTTCTATCTCAAGTTTTCGTGTATAATATTCTTTTATCCGACGAGAATCTTGCTTCCCTATAGTGAGTCGTATTA,TGTAAGGCACATCTCGGATCTTTTTTTTTGCTAGAATAACTTTTGTAAAGCACTTTTCATACAGATGTATGCAAATTATCTGCGTTTTTGTGTGTCTGAAAATGTATTTTGTTCTTACACTTGTAGTATGGCTAAGCATAATCCGACGAGAATCTTGCTTCCCTATAGTGAGTCGTATTA,TGTAAGGCACATCTCGGATCCACTTTTCATACAGATGTATGCAAATTATCTGCGTTTTTGTGTGTCTGAAAATGTATTTTGTTCTTACACTTGTAGTATGGCTAAGCATAAATTATAGGTTCCTAATCAGTTTCCCTCAGATCCGACGAGAATCTTGCTTCCCTATAGTGAGTCGTATTA
chr4_27835548_27835562_14xA	TAATAATATCATACAAAATTATAACGTTTTTGTACATTGAACCCTCAGAAAACAAAGGCGCCACTATTTTAGCCACCTATGTGTACAGTCTGTGATTTTTTGGCATCACCATCATTCCTGACTTTGAGTTTATATGCTACCAATTGTTTCCTGACACTTATTTCCACATGAGTACTAAACAGTAAAAAAAAAAAAAAAGTGGCATACCAT	210	TGTAAGGCACATCTCGGATCTAATAATATCATACAAAATTATAACGTTTTTGTACATTGAACCCTCAGAAAACAAAGGCGCCACTATTTTAGCCACCTATGTGTACAGTCTGTGATTTTTTGGCATCACCATCATTCCTGATCCGACGAGAATCTTGCTTCCCTATAGTGAGTCGTATTA
chr12_386909_386920_11xA	TAAAGTAGGGATGGATGCTCAACCTGTATTGCTCAGAGAAGCAATCCTCTTCAAACCAGTCCCACCGTTTACCTCCCACAATTATGCTTTCCCAAGTTACTCAAGTGGAATTCAATGAGGTCATGTACCACAAAACAGTATCTAGTAAACATTCAGGTTTACCAAGATCAAAAAAAAAAAACTTGTGTT	189	TGTAAGGCACATCTCGGATCTAAAGTAGGGATGGATGCTCAACCTGTATTGCTCAGAGAAGCAATCCTCTTCAAACCAGTCCCACCGTTTACCTCCCACAATTATGCTTTCCCAAGTTACTCAAGTGGAATTCAATGAGGATCCGACGAGAATCTTGCTTCCCTATAGTGAGTCGTATTA,TGTAAGGCACATCTCGGATCCCCACCGTTTACCTCCCACAATTATGCTTTCCCAAGTTACTCAAGTGGAATTCAATGAGGTCATGTACCACAAAACAGTATCTAGTAAACATTCAGGTTTACCAAGATCAAAAAAAAAAAATCCGACGAGAATCTTGCTTCCCTATAGTGAGTCGTATTA
chr2_225764031_225764050_19xT	TAAGCCACAACCAGCTTCTTTTACTTTGGTGTGGAGGTAACTTTAGATTCTACAGGGCCCTTGGGAATGTGGGGGCGGGATGAGCATGTCTAGTAGTCCCTGACCTTGTAGGTGGCAGGCACAGTACAGTTGAGAACAAGGAGGAAATGCCTTCCTTACACAGTGCATTTGAAGAGAATCAGGGATCTTTTTTTTTTTTTTTTTTTTGAGATGGAGTCTCACTCTGTTGCCCAGACTGGAGTGCAGTGGCACGATCTTGGCTCACTGCAACCTCCGCTTCCTGGGTTCAAGCAATTCTCCTGCCTCAGCTTCCCGAGTAGCTAGGACTACAGTCACATGCCACTACGCCTGGCTAATTTTTTGTATTTTTAGTAGAGACGGGGTTTCACTGTGTTAGCCAGGATGGTCT	409	TGTAAGGCACATCTCGGATCTTACTTTGGTGTGGAGGTAACTTTAGATTCTACAGGGCCCTTGGGAATGTGGGGGCGGGATGAGCATGTCTAGTAGTCCCTGACCTTGTAGGTGGCAGGCACAGTACAGTTGAGAACAAGATCCGACGAGAATCTTGCTTCCCTATAGTGAGTCGTATTA
chr12_60489379_60489398_19xA	TAACCTTTTATAAGAGAAGAGGGAATATATTCTAAGTCAAGTAACTTGCTCAGTATCACCATGACTAATAAATTGTAGGGCAGGAATTCTGACTCAGATGTATTGCATGTTATACTTATAAGTATTGTAAGTATAAGAGAAAATAAATATGAAGGAAAACACAAATCCTAGATACAGAGAGATTCTCAGAAGTAAAAAAAAAAAAAAAAAAAAGCTTCTCTTTGTCAAGCTCAAGGAGATTGTTACCTTGCTTTTAGATAATAAATTGGTGCAAAAGGAAACATCTAGTTTCTGT	295	TGTAAGGCACATCTCGGATCTAAGAGAAGAGGGAATATATTCTAAGTCAAGTAACTTGCTCAGTATCACCATGACTAATAAATTGTAGGGCAGGAATTCTGACTCAGATGTATTGCATGTTATACTTATAAGTATTGTAAATCCGACGAGAATCTTGCTTCCCTATAGTGAGTCGTATTA,TGTAAGGCACATCTCGGATCGTATAAGAGAAAATAAATATGAAGGAAAACACAAATCCTAGATACAGAGAGATTCTCAGAAGTAAAAAAAAAAAAAAAAAAAAGCTTCTCTTTGTCAAGCTCAAGGAGATTGTTACCTTGATCCGACGAGAATCTTGCTTCCCTATAGTGAGTCGTATTA,TGTAAGGCACATCTCGGATCGATACAGAGAGATTCTCAGAAGTAAAAAAAAAAAAAAAAAAAAGCTTCTCTTTGTCAAGCTCAAGGAGATTGTTACCTTGCTTTTAGATAATAAATTGGTGCAAAAGGAAACATCTAGTTATCCGACGAGAATCTTGCTTCCCTATAGTGAGTCGTATTA
chr7_129965896_129965908_12xT	TAAGGTATAGTTGACAAATAAAAATTGTGTTTTTTTTTTTTTGAGACGGGGTCTCACTCTGTCGGCCTCCTGCCTCGGCCTCCCAAAATGTTGCGATTACAGGTGTGAGCCACCATGCCAGGCCAAAATTGTGTATTGTGTCATATAATATTATAACATAATATTTGGATATGTGAATACATGATGAAATGGT	193	TGTAAGGCACATCTCGGATCTAAGGTATAGTTGACAAATAAAAATTGTGTTTTTTTTTTTTTGAGACGGGGTCTCACTCTGTCGGCCTCCTGCCTCGGCCTCCCAAAATGTTGCGATTACAGGTGTGAGCCACCATGCCAATCCGACGAGAATCTTGCTTCCCTATAGTGAGTCGTATTA
chr6_74163281_74163291_10xA	TAAAAAGAAGTGAAAGAATCATTATACCACAATCAATATTTCTAGAAACATCAAAAGCCACAATAAACCAATTCCCCTTTATGTTGTAGAACATTAGTTGAATAGCATTGCTTTATAAAAAAAAAAAGTCTAGAAATAGATCAACGTATATTCAGTCAATTGATGTTTGACAAAGGTGCTGAAAAGCAATTCTGTGGAGAATGGATAGTATACTTCAATATAAAAGCTACATTTCTGTTATTTTTGAAATAAAAT	255	TGTAAGGCACATCTCGGATCTAAAAAGAAGTGAAAGAATCATTATACCACAATCAATATTTCTAGAAACATCAAAAGCCACAATAAACCAATTCCCCTTTATGTTGTAGAACATTAGTTGAATAGCATTGCTTTATAAAAATCCGACGAGAATCTTGCTTCCCTATAGTGAGTCGTATTA,TGTAAGGCACATCTCGGATCAAAAAAAGTCTAGAAATAGATCAACGTATATTCAGTCAATTGATGTTTGACAAAGGTGCTGAAAAGCAATTCTGTGGAGAATGGATAGTATACTTCAATATAAAAGCTACATTTCTGTTAATCCGACGAGAATCTTGCTTCCCTATAGTGAGTCGTATTA
chr1_110186446_110186460_14xA	TAATGATGGTATGAATTTGGGTCTCACAGGTAGTCTGGACCTTTTTGTGAAAATGATTGACATAGATAAAAAAGGAAATAATTACCAAAAAAAAAAAAAAAGGAAAGAGAAGAGGAAAGGATAATAAAATGAAGCCAGTAT	141	TGTAAGGCACATCTCGGATCTAATGATGGTATGAATTTGGGTCTCACAGGTAGTCTGGACCTTTTTGTGAAAATGATTGACATAGATAAAAAAGGAAATAATTACCAAAAAAAAAAAAAAAGGAAAGAGAAGAGGAAAGGATCCGACGAGAATCTTGCTTCCCTATAGTGAGTCGTATTA
chr12_78322122_78322132_10xA	TAAACCACAATTCTACTTTGAAAAATTTACCATAAAAAATATTAGACAGACACACAAAAGTTATACATTGGATGTTCTCAGAATTTCATAGTAAAAAAAAAAATAGAAATATATTTTGATCAGTATAAGAT	131	TGTAAGGCACATCTCGGATCTTCTACTTTGAAAAATTTACCATAAAAAATATTAGACAGACACACAAAAGTTATACATTGGATGTTCTCAGAATTTCATAGTAAAAAAAAAAATAGAAATATATTTTGATCAGTATAAGAATCCGACGAGAATCTTGCTTCCCTATAGTGAGTCGTATTA
chrX_135550431_135550446_15xT	TAAAAAATAATCTCTAAGCAAGGACTTGTCTTTTTGGTCACTGCATTTGGTAGGAGAGGCTTTGCTATTACAGTTGCTCCCAGTGCCAGATCAATTGGCTTTTTTTTTTTTTTTTGGAGGGAGGGCAGTGTCTAGTAATAAAGGAGACGGTATGAAACCCACTCTCTTTTGTCTTCTTTCCCCTTCCCCAAATTGTAAGAGGGCCTGAGTAATCTCCCTTGTGTGGGCTCAGGAGGGGACACAAACAAATCACTACTTCTTCTATT	266	TGTAAGGCACATCTCGGATCAGGACTTGTCTTTTTGGTCACTGCATTTGGTAGGAGAGGCTTTGCTATTACAGTTGCTCCCAGTGCCAGATCAATTGGCTTTTTTTTTTTTTTTTGGAGGGAGGGCAGTGTCTAGTAATAATCCGACGAGAATCTTGCTTCCCTATAGTGAGTCGTATTA,TGTAAGGCACATCTCGGATCAAGGAGACGGTATGAAACCCACTCTCTTTTGTCTTCTTTCCCCTTCCCCAAATTGTAAGAGGGCCTGAGTAATCTCCCTTGTGTGGGCTCAGGAGGGGACACAAACAAATCACTACTTCTATCCGACGAGAATCTTGCTTCCCTATAGTGAGTCGTATTA
chr8_62641012_62641023_11xT	TAACCCCAGTAATGTCTAACCCTCAGCATTATGGTAGTAAAAGTCAGACACTGTGCCTGAGAAATAGAAAAGCCTCATTTATTTATTTTTTTTTTTTAGTCCCTTGCTTCTCAAAGTTGGTCCTAACACCAGCAGCACAAGTACTATCTTAGAGCTTATTAGAAATGCATCTTGGTTCTTGGGTTCATGGATTCACTCCAGACCCACTGAATCAGAATCTACACTT	226	TGTAAGGCACATCTCGGATCCCCTTGCTTCTCAAAGTTGGTCCTAACACCAGCAGCACAAGTACTATCTTAGAGCTTATTAGAAATGCATCTTGGTTCTTGGGTTCATGGATTCACTCCAGACCCACTGAATCAGAATCTATCCGACGAGAATCTTGCTTCCCTATAGTGAGTCGTATTA,TGTAAGGCACATCTCGGATCTAACCCCAGTAATGTCTAACCCTCAGCATTATGGTAGTAAAAGTCAGACACTGTGCCTGAGAAATAGAAAAGCCTCATTTATTTATTTTTTTTTTTTAGTCCCTTGCTTCTCAAAGTTGGATCCGACGAGAATCTTGCTTCCCTATAGTGAGTCGTATTA
chr13_50878254_50878273_19xT	TAATTTGAGGGATTTTTTTCTTTTTTTTTTTTTTTTTTTTGGCTCCTGGGTTCTCTGATGAGTGTGAAACATGCAAATGAAAGCAACAACAAATAAAACTGTCATTTGTAGTGCTTCTGGTCTGTTCTCATGGTTAGAGTAAGAGTGATAGACTCCTGCAAATTTCTGCATCTTATAAAAGAGTGGAGGCTTGTCCCCTCATTGGGTTTTGTACATTGTCTTTGGGCTGTAGGTTGTACCTGTCACTAAGGTACCT	256	TGTAAGGCACATCTCGGATCGATTTTTTTCTTTTTTTTTTTTTTTTTTTTGGCTCCTGGGTTCTCTGATGAGTGTGAAACATGCAAATGAAAGCAACAACAAATAAAACTGTCATTTGTAGTGCTTCTGGTCTGTTCTCAATCCGACGAGAATCTTGCTTCCCTATAGTGAGTCGTATTA,TGTAAGGCACATCTCGGATCTGGTTAGAGTAAGAGTGATAGACTCCTGCAAATTTCTGCATCTTATAAAAGAGTGGAGGCTTGTCCCCTCATTGGGTTTTGTACATTGTCTTTGGGCTGTAGGTTGTACCTGTCACTAAGATCCGACGAGAATCTTGCTTCCCTATAGTGAGTCGTATTA
chr3_174268962_174268972_10xT	TAACCTCATTTCAGAGCCAGGTTTTTTTTTTTCCAAAGGATACACATAAAAAGGAAAATATTTTTACTTTATCCTTCATTGCTTTCTAAGAAGAATTTAGACAGTAACCTTCAAGGGAACCCAATAGCAAGGAAGCCAGCTATATATGGTGAATAAT	157	TGTAAGGCACATCTCGGATCTTCCAAAGGATACACATAAAAAGGAAAATATTTTTACTTTATCCTTCATTGCTTTCTAAGAAGAATTTAGACAGTAACCTTCAAGGGAACCCAATAGCAAGGAAGCCAGCTATATATGGTATCCGACGAGAATCTTGCTTCCCTATAGTGAGTCGTATTA
chr2_86553205_86553217_12xA	TAAAAGTTGGAGGAAAAAAAAAAAAAGCGATAACCACAAGACATAGACAAAACCATAACAAGGAACATTCTACAAAACAAATGCTCTATTTTACAAACGAGTCTTTATTCTTACAATGCTATAAGTAGAAAGCAGGGGATATTTATTTATTTATTTATTGAGATGGAGTCTTGCTCTGTCGCCAGCCTGGAGTGCAGTGGCACAATCTAGGCTCACTGCAACCTCCGACTCCCTGGT	237	TGTAAGGCACATCTCGGATCTAACCACAAGACATAGACAAAACCATAACAAGGAACATTCTACAAAACAAATGCTCTATTTTACAAACGAGTCTTTATTCTTACAATGCTATAAGTAGAAAGCAGGGGATATTTATTTATATCCGACGAGAATCTTGCTTCCCTATAGTGAGTCGTATTA
chr8_76253044_76253056_12xA	TAAACCCAGGAGGCAGAGGTGGTAGTGAGCCGAGATCATGCCACTGCATTCCAGCCTAGGCAACAGAGCAAGACTCAAAGAAAAAACAAAAAACAACAACAAAAAAAAAAAAACAAAAGAAAAACATTTATAGAGCACTCCACCTAACAATAGCAGGATAGACATTTATTTCAAGTGCACATGGAACATTCACTAAGAAAGAGAATATTCTGGGGATAAAGTATACTT	228	TGTAAGGCACATCTCGGATCAAAAAAAAAAAAACAAAAGAAAAACATTTATAGAGCACTCCACCTAACAATAGCAGGATAGACATTTATTTCAAGTGCACATGGAACATTCACTAAGAAAGAGAATATTCTGGGGATAAAATCCGACGAGAATCTTGCTTCCCTATAGTGAGTCGTATTA
chr1_237988103_237988117_14xA	TAATTTTATGAATTTACAGCTGGCTATTTGTTTTCAATAACTTGCTGGTGATACAAGGCTAAACCACTCAATATTATTCAGTCATCTTGAGCTTTGGTTTTCTTGAAATTATTGATTCAGCATGTAGCACACCCAGACAGAAAAAAAAAAAAAAAGCCTAGTGAAGGCAGAAAGCTTTTAGGATTGCTGCTTACCTTGACTGTTGTATTATATTGGATGCACCAAATTCAGGCATCAATATATAACATTATTTGTAAATGTTGTT	265	TGTAAGGCACATCTCGGATCAATTTACAGCTGGCTATTTGTTTTCAATAACTTGCTGGTGATACAAGGCTAAACCACTCAATATTATTCAGTCATCTTGAGCTTTGGTTTTCTTGAAATTATTGATTCAGCATGTAGCACATCCGACGAGAATCTTGCTTCCCTATAGTGAGTCGTATTA,TGTAAGGCACATCTCGGATCACCCAGACAGAAAAAAAAAAAAAAAGCCTAGTGAAGGCAGAAAGCTTTTAGGATTGCTGCTTACCTTGACTGTTGTATTATATTGGATGCACCAAATTCAGGCATCAATATATAACATTAATCCGACGAGAATCTTGCTTCCCTATAGTGAGTCGTATTA
chr5_84020077_84020091_14xA	TAAGACGTAGATTATCTTTTGTACAAAAAAAAAAAAAAACGCAACAAACAAAACACTTTCCTTTTCTAATCTTATGCAAATCCTCCAGCATTCTAAAGGCATGCTTTATAAAGTACTGGGATACATATCGAAAACATTTCTTAGATGCTT	150	TGTAAGGCACATCTCGGATCAAAAAAAAACGCAACAAACAAAACACTTTCCTTTTCTAATCTTATGCAAATCCTCCAGCATTCTAAAGGCATGCTTTATAAAGTACTGGGATACATATCGAAAACATTTCTTAGATGCTTATCCGACGAGAATCTTGCTTCCCTATAGTGAGTCGTATTA
chr15_66428774_66428799_25xT	TAACCATCACACACCCCCTCTTAGTTACTTCCCCCTGAAGGGTAATCACTTTCCTAATTTATAATTGCAAAGATTAGTGTTGCCCTTTTTTGAATTTTCTTTCCTTTTTTTTTTTTTTTTTTTTTTTTTTGAGACAGGGTCTCATTGTCACCCAGGCTAGAGTGCAGTGACGCGATCTTGGCTTACTGCGACCTCCGCCTCCCAGGCTCTGGTAATTCTCTCACCTCAGCCTCCTGAGTAGCTGTGATTACAAGCACACGCCACCACGCCTGGCTAATTTTTCTATTTTTTGTAGAGATGGGGTTTCACTATGTTGGCCAGGCTGGTCTCAAACAACTGGGCT	343	TGTAAGGCACATCTCGGATCTAACCATCACACACCCCCTCTTAGTTACTTCCCCCTGAAGGGTAATCACTTTCCTAATTTATAATTGCAAAGATTAGTGTTGCCCTTTTTTGAATTTTCTTTCCTTTTTTTTTTTTTTTTATCCGACGAGAATCTTGCTTCCCTATAGTGAGTCGTATTA
chr17_12010158_12010168_10xA	TAATTAGAACCAATAAAAACTTATAAGTAAAAAAAAAAAGTACTATCAATGAATTTCACTGTATAAATATAGTATGAAATGTTTACTAAATGAACAGGATTTTTCATTTATATATCTTGTAATTCTTCGCTATTCTAGTTGAATCTGAGCCAAGAATAGAAACTCAGTACATTTATTTTCTGGTGACT	188	TGTAAGGCACATCTCGGATCTAATTAGAACCAATAAAAACTTATAAGTAAAAAAAAAAAGTACTATCAATGAATTTCACTGTATAAATATAGTATGAAATGTTTACTAAATGAACAGGATTTTTCATTTATATATCTTGTATCCGACGAGAATCTTGCTTCCCTATAGTGAGTCGTATTA,TGTAAGGCACATCTCGGATCTACTATCAATGAATTTCACTGTATAAATATAGTATGAAATGTTTACTAAATGAACAGGATTTTTCATTTATATATCTTGTAATTCTTCGCTATTCTAGTTGAATCTGAGCCAAGAATAGAATCCGACGAGAATCTTGCTTCCCTATAGTGAGTCGTATTA
chr17_48044404_48044427_23xT	TAATACCAGCCACTCAGGAGGCTGAAGCAGGAGAATCGCTTGAACTGGGGAGGCAGAGGTTGCAGTGAGCTGAGATGGTGTCACTGCACTCCAGCCTGGACCACAGAGCGACTCCATCTCAAAAAAAAAAGTCAGATAATCATTCTAGTCTGTGTTCCCGTATTACCACAATCTTTTGCTTTTTTTTTTTTTTTTTTTTTTTTACCCCAATGTGGATTCTTGCTCCAACCTAGTGATTCTCTACTCTGGCTGTGCATAAGAATCACCTGAAGAGCTTTTACAAAATACTGATGTCCAATTCTGCTCTGGGCAGCTGTTT	319	TGTAAGGCACATCTCGGATCTTTTTTTTTTTTTACCCCAATGTGGATTCTTGCTCCAACCTAGTGATTCTCTACTCTGGCTGTGCATAAGAATCACCTGAAGAGCTTTTACAAAATACTGATGTCCAATTCTGCTCTGGGATCCGACGAGAATCTTGCTTCCCTATAGTGAGTCGTATTA
chr9_128061066_128061084_18xA	TAAACCAGGAATAGACTGACTTCTACTGTAAATGGGTCAGAGAGTAAACACTTTTGGCTTTGTGGGCCAGATGTCTCTGTAACTACTCAACTCTTGCTTTGGTGGTACAAAAAAAAAAAAAAAAAAAGCCACAGGTTCATAAATGAATGGGTGTGGCTGTGTTCCAATACAATTTTATTTATAAAAATAGGTGGTGAGCCTGATTTGAGTTTGTGGGCCATCGTCTGCCAGTCCCTGGTTCTCTTCTATATATAAGCAATAAAGACACAGAGATGTGTGTATAAAAAAGTGATATGTCTT	300	TGTAAGGCACATCTCGGATCACAGGTTCATAAATGAATGGGTGTGGCTGTGTTCCAATACAATTTTATTTATAAAAATAGGTGGTGAGCCTGATTTGAGTTTGTGGGCCATCGTCTGCCAGTCCCTGGTTCTCTTCTATAATCCGACGAGAATCTTGCTTCCCTATAGTGAGTCGTATTA,TGTAAGGCACATCTCGGATCATAGACTGACTTCTACTGTAAATGGGTCAGAGAGTAAACACTTTTGGCTTTGTGGGCCAGATGTCTCTGTAACTACTCAACTCTTGCTTTGGTGGTACAAAAAAAAAAAAAAAAAAAGCCATCCGACGAGAATCTTGCTTCCCTATAGTGAGTCGTATTA,TGTAAGGCACATCTCGGATCATAAAAATAGGTGGTGAGCCTGATTTGAGTTTGTGGGCCATCGTCTGCCAGTCCCTGGTTCTCTTCTATATATAAGCAATAAAGACACAGAGATGTGTGTATAAAAAAGTGATATGTCTTATCCGACGAGAATCTTGCTTCCCTATAGTGAGTCGTATTA
chr12_105086536_105086559_23xT	TAAACTTCCAAATATTGATATTCCCTTTATTTATTCTGATCTGTGTATACTAGAAGGGTGCATAAGGAGGGGTTTTTTTTTTTTTTTTTTTTTTTTCCTGAATGAGGTTCCATAGTTATATATTACTATTCCCAAGTTTAGGAAATGTAGAATTTATGTTCACTCAAATATAATGAAATATTCATTGTGTTTACTTTTTCCCTGGAAGAATCAAAAGTATAGTTTCCTTGATAACTGGAAATTAGATCAGATGCAATTAGAGTTTGACAAAGAGACCAACCCCTGCCAATCTATTTCTATACCCAGCAAAAATACTCCT	319	TGTAAGGCACATCTCGGATCAATATTGATATTCCCTTTATTTATTCTGATCTGTGTATACTAGAAGGGTGCATAAGGAGGGGTTTTTTTTTTTTTTTTTTTTTTTTCCTGAATGAGGTTCCATAGTTATATATTACTATTATCCGACGAGAATCTTGCTTCCCTATAGTGAGTCGTATTA,TGTAAGGCACATCTCGGATCCCCAAGTTTAGGAAATGTAGAATTTATGTTCACTCAAATATAATGAAATATTCATTGTGTTTACTTTTTCCCTGGAAGAATCAAAAGTATAGTTTCCTTGATAACTGGAAATTAGATCAGATCCGACGAGAATCTTGCTTCCCTATAGTGAGTCGTATTA,TGTAAGGCACATCTCGGATCTTACTTTTTCCCTGGAAGAATCAAAAGTATAGTTTCCTTGATAACTGGAAATTAGATCAGATGCAATTAGAGTTTGACAAAGAGACCAACCCCTGCCAATCTATTTCTATACCCAGCAAAATCCGACGAGAATCTTGCTTCCCTATAGTGAGTCGTATTA
chr20_42994440_42994450_10xT	TAACCCATTAGGACTTTTTTTTTTTCCTGCTCCAAAGGTGAGTACCAAATGAAAAAATACAAAACTCAGGTGCTACTGGAACCTAGAACAATACAATTTTTTGTTATACAGGCTGTCTCATACCTTAGAGAGCCAGATGCCAGGCACACATCCCAACCAAAAAGCCACTGAAATGTTAGAGCTTATTGGTATTGCAGTATAACCAAGACTAGTCTGACTAATATAATGTTATAACCAATATGAATATAT	249	TGTAAGGCACATCTCGGATCTAACCCATTAGGACTTTTTTTTTTTCCTGCTCCAAAGGTGAGTACCAAATGAAAAAATACAAAACTCAGGTGCTACTGGAACCTAGAACAATACAATTTTTTGTTATACAGGCTGTCTCAATCCGACGAGAATCTTGCTTCCCTATAGTGAGTCGTATTA,TGTAAGGCACATCTCGGATCTACCTTAGAGAGCCAGATGCCAGGCACACATCCCAACCAAAAAGCCACTGAAATGTTAGAGCTTATTGGTATTGCAGTATAACCAAGACTAGTCTGACTAATATAATGTTATAACCAATAATCCGACGAGAATCTTGCTTCCCTATAGTGAGTCGTATTA
chr8_115700635_115700645_10xT	TAAATATACAAACATTTGTGGGTTTTTTTTTTTCAAGTACAATGGTGAGTATTTAGCTTTGCCTTTTAGAAAGAAACTCAGTGTACGGCTTGAATCCAATAGTCCTCATAAATCAGAAACGCCTTGGCAATCCATTGAAGGCAAAACTT	149	TGTAAGGCACATCTCGGATCTAAATATACAAACATTTGTGGGTTTTTTTTTTTCAAGTACAATGGTGAGTATTTAGCTTTGCCTTTTAGAAAGAAACTCAGTGTACGGCTTGAATCCAATAGTCCTCATAAATCAGAAACATCCGACGAGAATCTTGCTTCCCTATAGTGAGTCGTATTA
chr7_44811639_44811653_14xT	TAAATAATTGTTTTCCCAGTTGCCTTATTTGAATTTACATCCAAATAGGATCCATATATCTATAGAAGTTTGAGCAGAGGAGTGACAGCATTTGCCTAACTTTTTTTTTTTTTTTAGATAGGGTCTTGCTCTGTTGCCAAGGCTGGAATGAACTGATCTCAGCTCACTGCAGCCTCGACCTCCTGGCCTCAGGCGATTCTCCTATCTCAGCCTCCTGGTAGCTGGAACTACAGGCATGTGCCACCCACCACACCTGGCTAATAT	264	TGTAAGGCACATCTCGGATCTTTTCCCAGTTGCCTTATTTGAATTTACATCCAAATAGGATCCATATATCTATAGAAGTTTGAGCAGAGGAGTGACAGCATTTGCCTAACTTTTTTTTTTTTTTTAGATAGGGTCTTGCTATCCGACGAGAATCTTGCTTCCCTATAGTGAGTCGTATTA
chrX_86995529_86995550_21xT	TAAAAATAAACTAGCAAAAATTCTGGAGCTAAAATGCAATTGGCATACTGAAGAATGCATCCGTCTTTTTTCTTTTCTTTTCTTTTCTTTTCCTTTTTTTTTTTTTTTTTTTTTTGAGACAGGCTGGAATGCAATGGCACAATCTCTGCTCAATGCAACCTCCGTCTCCCAGATTCAAGCCATCCTCCTGCCTCAGCCTCCCACATCCTCTTTCAATAGCAGAATTTATCAAATAGTAGAATGGATAACTTGAAGAGAGGCTATTTGTAAATATACAGTCAGAGGAGACAAAAGGAAATAGAATACAATGAATAAACTAACAAAACATGCCTGCAACT	338	TGTAAGGCACATCTCGGATCAGATTCAAGCCATCCTCCTGCCTCAGCCTCCCACATCCTCTTTCAATAGCAGAATTTATCAAATAGTAGAATGGATAACTTGAAGAGAGGCTATTTGTAAATATACAGTCAGAGGAGACAATCCGACGAGAATCTTGCTTCCCTATAGTGAGTCGTATTA
chr10_103009675_103009698_23xA	TAAAAATTAGCTGAGCATGATGGTGTGTTCCTATAGTCTCAGGTCCTTGGAAGGCTGAGGCAGGAGGATCGCTTGAGCCCAGGAGGTGGGAGGCTGCAGTGAGCCATGATCATACCACTACATTCTAGCCTGAGTCTCCAAAAAAAAAAAAAAAAAAAAAAAAGTATATTGGGAGAATGGAGAACCAGAGGGTGGGAGATATTGAAAATCATCTGTAGTGAGTTGAAGTCCATAGACAGTGTCTAAATGAGATATATCCAGAAAAAGTAGTAATCAAGAGCTGTTGACTGTTTGGAAGATTACCTTGTTTATTGCTGTTCCTCT	324	TGTAAGGCACATCTCGGATCGGGAGAATGGAGAACCAGAGGGTGGGAGATATTGAAAATCATCTGTAGTGAGTTGAAGTCCATAGACAGTGTCTAAATGAGATATATCCAGAAAAAGTAGTAATCAAGAGCTGTTGACTGATCCGACGAGAATCTTGCTTCCCTATAGTGAGTCGTATTA,TGTAAGGCACATCTCGGATCATTGAAAATCATCTGTAGTGAGTTGAAGTCCATAGACAGTGTCTAAATGAGATATATCCAGAAAAAGTAGTAATCAAGAGCTGTTGACTGTTTGGAAGATTACCTTGTTTATTGCTGTTCATCCGACGAGAATCTTGCTTCCCTATAGTGAGTCGTATTA
chr8_8701132_8701142_10xA	TAAAATAAATAAATAAATAAATAAATAAATAAATAAATAAAAGAAAAAGGAAAAAAAAAAAGCAAAGAACAAAAGGACACACATATACAGACAAACAGGAATGCTAAAATGAATTTACAAATCAATGCCATACTGGTCAGTATCCATTGGACAATAATCATTCCACTGGGACGAACTCATTAGCCTTGATGTTGGCAAAAGTCATTTGCAATACTACAGGCTTTCTATAATTTATAGAGTTGTAAAATAACCTACAGACGAGAAAGGCCACAGTACACTGTAAAAT	286	TGTAAGGCACATCTCGGATCAAGAAAAAGGAAAAAAAAAAAGCAAAGAACAAAAGGACACACATATACAGACAAACAGGAATGCTAAAATGAATTTACAAATCAATGCCATACTGGTCAGTATCCATTGGACAATAATCAATCCGACGAGAATCTTGCTTCCCTATAGTGAGTCGTATTA,TGTAAGGCACATCTCGGATCTTCCACTGGGACGAACTCATTAGCCTTGATGTTGGCAAAAGTCATTTGCAATACTACAGGCTTTCTATAATTTATAGAGTTGTAAAATAACCTACAGACGAGAAAGGCCACAGTACACTGATCCGACGAGAATCTTGCTTCCCTATAGTGAGTCGTATTA
chr1_157604720_157604730_10xT	TAAATGGGTTGTATTGTTCAATAAAAAGGCCAAGTATTTGATCTAATCTTTGGTAAGGAGCCAAGACCAATGTTGTTCATTGGGTGAAATGAAGGAGTTTTTTTTTTTCAATTCACCATTCCACAAGCAAGCCACCTAGAATTCATGTATAGCTGATCACCATACTTTGCATCTAATTCATCAAGCAAAGTGCTAACCCGTCTGTGCTTCTAACCTCAGGAATATATCTAACTCATGGTTT	241	TGTAAGGCACATCTCGGATCTAAATGGGTTGTATTGTTCAATAAAAAGGCCAAGTATTTGATCTAATCTTTGGTAAGGAGCCAAGACCAATGTTGTTCATTGGGTGAAATGAAGGAGTTTTTTTTTTTCAATTCACCATTATCCGACGAGAATCTTGCTTCCCTATAGTGAGTCGTATTA,TGTAAGGCACATCTCGGATCCCACAAGCAAGCCACCTAGAATTCATGTATAGCTGATCACCATACTTTGCATCTAATTCATCAAGCAAAGTGCTAACCCGTCTGTGCTTCTAACCTCAGGAATATATCTAACTCATGGTTATCCGACGAGAATCTTGCTTCCCTATAGTGAGTCGTATTA
chr4_169540872_169540882_10xT	TAAAATGGACTAAAAAGTATAATGTAACAGGATAAGGGACATCAAACAAAGAGATAACAGAAGTATAGTGTTCTTTTATCAATAAATAATTATTCCAAGACAAACTTTCCTTTTTTTTTTTAGCCCTGACAAGAGAAGGGGAGGAAAAGGGAGTAAGTTATTTTCTTTCCTTTTCTTATTGTAAACACATGAATAAGCAACAAGATTTGGCTGGGAACTGCATGCCTCACATCCATGGTTCAAATTCTTTACTGATAAAGAAAATT	266	TGTAAGGCACATCTCGGATCTAAAATGGACTAAAAAGTATAATGTAACAGGATAAGGGACATCAAACAAAGAGATAACAGAAGTATAGTGTTCTTTTATCAATAAATAATTATTCCAAGACAAACTTTCCTTTTTTTTTTATCCGACGAGAATCTTGCTTCCCTATAGTGAGTCGTATTA,TGTAAGGCACATCTCGGATCTAGCCCTGACAAGAGAAGGGGAGGAAAAGGGAGTAAGTTATTTTCTTTCCTTTTCTTATTGTAAACACATGAATAAGCAACAAGATTTGGCTGGGAACTGCATGCCTCACATCCATGGTTATCCGACGAGAATCTTGCTTCCCTATAGTGAGTCGTATTA
chrX_139979972_139979983_11xA	TAAGATCAGAGCACACGTAAATGAAATGTGAAACAACAATAAAAACCAAAACAATGCAGAAAAATCCAATGAAATCAAATGCTGCTTCTTTGAGAAGATCAATGAAATCGATAAATCTCCAGCCATACTTACCAGGAAAAAAAAAAAAGAGAAGAGAGACAAATCACTATAAATTCTACAGATAT	185	TGTAAGGCACATCTCGGATCAAAATCCAATGAAATCAAATGCTGCTTCTTTGAGAAGATCAATGAAATCGATAAATCTCCAGCCATACTTACCAGGAAAAAAAAAAAAGAGAAGAGAGACAAATCACTATAAATTCTACAATCCGACGAGAATCTTGCTTCCCTATAGTGAGTCGTATTA,TGTAAGGCACATCTCGGATCATGAAATGTGAAACAACAATAAAAACCAAAACAATGCAGAAAAATCCAATGAAATCAAATGCTGCTTCTTTGAGAAGATCAATGAAATCGATAAATCTCCAGCCATACTTACCAGGAAAAATCCGACGAGAATCTTGCTTCCCTATAGTGAGTCGTATTA
chr3_152017817_152017830_13xT	TAATAAAATAAAAATTTTGCCTCTGGGCTATATATGACTATTGGAAGAGTCTTCTAAACTGGGGTATTACAAATTGTCGCTTTTATCATTACTTTTTTTTTTTTTTATCAAGTTCAGTGTCACTTTTGCTCCCTCTT	137	TGTAAGGCACATCTCGGATCAAAATTTTGCCTCTGGGCTATATATGACTATTGGAAGAGTCTTCTAAACTGGGGTATTACAAATTGTCGCTTTTATCATTACTTTTTTTTTTTTTTATCAAGTTCAGTGTCACTTTTGCTATCCGACGAGAATCTTGCTTCCCTATAGTGAGTCGTATTA
chrY_15562298_15562310_12xT	TAATATGCTTCAATTTTACAATCCTGTCAATCATGTTGGCTGGTGTCTGTTTCTTGTTTATCATTCTTTGTTGTTGTTTTTTTTTTTTTGAACTTTTGAACAAGAGGACAACCATCCAAAATTGGAGAATCCAAGTTGAAACATGCAGTAGCTCTTCCTGCTCAGCAAATTCTGCCAGTCACATGCTATATGACCATGCTTGGGAGATTGAAATTT	216	TGTAAGGCACATCTCGGATCTAATATGCTTCAATTTTACAATCCTGTCAATCATGTTGGCTGGTGTCTGTTTCTTGTTTATCATTCTTTGTTGTTGTTTTTTTTTTTTTGAACTTTTGAACAAGAGGACAACCATCCAAAATCCGACGAGAATCTTGCTTCCCTATAGTGAGTCGTATTA,TGTAAGGCACATCTCGGATCAACTTTTGAACAAGAGGACAACCATCCAAAATTGGAGAATCCAAGTTGAAACATGCAGTAGCTCTTCCTGCTCAGCAAATTCTGCCAGTCACATGCTATATGACCATGCTTGGGAGATTGATCCGACGAGAATCTTGCTTCCCTATAGTGAGTCGTATTA
chr2_118722930_118722943_13xA	TAAGGAAACCCAATGTCCTGCAGAAGTATGCTTTGGAACTTCTGGCCTAGAATAAAGCAGGGGAACTGAGGTCCACCAAAATACAAATTATACAACATGAAAAAATGAAGTGAAAAAAGCAAGTTGCAGAGTGAGGCAGGGAATAATCCCAGGTCTACAGTAAAAAAAAAAAAAATCTTTGTGTGTTTGCATATGTCTCTGAGCTTTGAGAAAGATACAAAAGGATATATGCAAAAAGGTAACGCTGCCTGCTTCAAAACAGTCATTGAATTTTATTTTTATTTACTGTTTCTTTTATATTTACTCAAGTTTCTTTTGTGTGACCTCATTCCATAATAATGTATTACTT	349	TGTAAGGCACATCTCGGATCTAAGGAAACCCAATGTCCTGCAGAAGTATGCTTTGGAACTTCTGGCCTAGAATAAAGCAGGGGAACTGAGGTCCACCAAAATACAAATTATACAACATGAAAAAATGAAGTGAAAAAAGCATCCGACGAGAATCTTGCTTCCCTATAGTGAGTCGTATTA,TGTAAGGCACATCTCGGATCAATAAAGCAGGGGAACTGAGGTCCACCAAAATACAAATTATACAACATGAAAAAATGAAGTGAAAAAAGCAAGTTGCAGAGTGAGGCAGGGAATAATCCCAGGTCTACAGTAAAAAAAAAATCCGACGAGAATCTTGCTTCCCTATAGTGAGTCGTATTA,TGTAAGGCACATCTCGGATCAAAAATCTTTGTGTGTTTGCATATGTCTCTGAGCTTTGAGAAAGATACAAAAGGATATATGCAAAAAGGTAACGCTGCCTGCTTCAAAACAGTCATTGAATTTTATTTTTATTTACTGTTATCCGACGAGAATCTTGCTTCCCTATAGTGAGTCGTATTA,TGTAAGGCACATCTCGGATCAAGGATATATGCAAAAAGGTAACGCTGCCTGCTTCAAAACAGTCATTGAATTTTATTTTTATTTACTGTTTCTTTTATATTTACTCAAGTTTCTTTTGTGTGACCTCATTCCATAATAATATCCGACGAGAATCTTGCTTCCCTATAGTGAGTCGTATTA
chr16_54073619_54073629_10xT	TAAAATAGTCCCCGAGAAAGGAAGGCAGAAAGTCCCACCTCCCCCATGTGTATTTTGGGATTAGGAAAGCTAGTGGTTACTGGGAGGAGCTCTCTCTCTTCTCTCTCTCTCTCTCCCCTTTTTTTTTTTGAGGAGGGAGGTAGAGACTGTCTCAATGTGTTGTTCTCAAACTCCTAGCCTCAAGCTCTCCTCCCACCTCAGCCTCCCAAAGTGTTGGGATTACAAGCATGTGCATTGCACCCAGCCCAGGAACTCTTCTTTCTAATATGAGTATTTATAGAATACTCATGTACAGAATTTTCATTCTATAGATT	314	TGTAAGGCACATCTCGGATCTAAAATAGTCCCCGAGAAAGGAAGGCAGAAAGTCCCACCTCCCCCATGTGTATTTTGGGATTAGGAAAGCTAGTGGTTACTGGGAGGAGCTCTCTCTCTTCTCTCTCTCTCTCTCCCCTTATCCGACGAGAATCTTGCTTCCCTATAGTGAGTCGTATTA
chrY_23127642_23127662_20xT	TAATTGTACAGTGGTAGAGTGGTAGTTTCAACTTCTGTACCAAGAGACAATTTTTTTTTTTTTTTTTTTTTGCGTTTACTTAGGATTGGCCCACAGCTACATCCATACTGGACAGATGTTTT	122	TGTAAGGCACATCTCGGATCTAATTGTACAGTGGTAGAGTGGTAGTTTCAACTTCTGTACCAAGAGACAATTTTTTTTTTTTTTTTTTTTTGCGTTTACTTAGGATTGGCCCACAGCTACATCCATACTGGACAGATGTTATCCGACGAGAATCTTGCTTCCCTATAGTGAGTCGTATTA
chr18_43913399_43913409_10xA	TAATTTATAACTAAAACTAAAAAAAAAAACCCAGTTTCAAATATAAGCTAGTGCCAAATACAAACGGACAAATGTAAGCTTGTGAATAGATAGCAGAATGTAGAGAGAAAATAATTTACTTCCAAATCTAAGAGAAAAATACAAAAAGGAAATTGTTTATCTTTGTGAAACATAAAATTCCCAGGGTCACAT	192	TGTAAGGCACATCTCGGATCTAATTTATAACTAAAACTAAAAAAAAAAACCCAGTTTCAAATATAAGCTAGTGCCAAATACAAACGGACAAATGTAAGCTTGTGAATAGATAGCAGAATGTAGAGAGAAAATAATTTACTATCCGACGAGAATCTTGCTTCCCTATAGTGAGTCGTATTA,TGTAAGGCACATCTCGGATCAATGTAAGCTTGTGAATAGATAGCAGAATGTAGAGAGAAAATAATTTACTTCCAAATCTAAGAGAAAAATACAAAAAGGAAATTGTTTATCTTTGTGAAACATAAAATTCCCAGGGTCACATCCGACGAGAATCTTGCTTCCCTATAGTGAGTCGTATTA
chr4_67248039_67248053_14xA	TAAAGTAGGAAGCCAAACAAGGATACTTATAATCATCACTTATGTTTGGACAAACAGTCCAAAGCATAAAGGCAGAAAGTTTTTCCAAAAAAAAAAAAAAATCAGAATCAAAAATACAAATAGTCTATAAAAATGCTGATAAAACCAATGT	151	TGTAAGGCACATCTCGGATCAGCCAAACAAGGATACTTATAATCATCACTTATGTTTGGACAAACAGTCCAAAGCATAAAGGCAGAAAGTTTTTCCAAAAAAAAAAAAAAATCAGAATCAAAAATACAAATAGTCTATAAATCCGACGAGAATCTTGCTTCCCTATAGTGAGTCGTATTA
chr3_20915156_20915173_17xA	TAAAATCTGACCAAAAAAAAAAAAAAAAAAGGCAAACAGGAGCCGACTTTATACCTTGGGTACTTTATACCCAAGGACAGAACCTTTATACCTTGAGTACTTTATACCCAAGGAATAAAGTATGCCTTTATACCTTGGGCACTCTATACCCAAGGACAGGACCAGTACCTGCCATGGTGCTGTTGGTAATGAAGATGCATGGGTCATGATGGTGAGCAGAGATGTGTTCCTGAGTAGCAGCATCAAAGAACAAGT	255	TGTAAGGCACATCTCGGATCTAAAATCTGACCAAAAAAAAAAAAAAAAAAGGCAAACAGGAGCCGACTTTATACCTTGGGTACTTTATACCCAAGGACAGAACCTTTATACCTTGAGTACTTTATACCCAAGGAATAAAGATCCGACGAGAATCTTGCTTCCCTATAGTGAGTCGTATTA,TGTAAGGCACATCTCGGATCTATGCCTTTATACCTTGGGCACTCTATACCCAAGGACAGGACCAGTACCTGCCATGGTGCTGTTGGTAATGAAGATGCATGGGTCATGATGGTGAGCAGAGATGTGTTCCTGAGTAGCAGATCCGACGAGAATCTTGCTTCCCTATAGTGAGTCGTATTA
chr4_123619132_123619142_10xT	TAATGAGCTCCAGAGCTGTTTCAGGAGCCAGAAACAAGGCATATATATATATATATTTCTTATTATGTCACAATTTCACAATATCCAGCATGAAACACATTTTTTTTTTTCCCCCAATCAAAGGCTCTTGCTGACTCCCTGGTTTCCATGAATACCCACATTCAGAGAATGCTCAATTTTGGTGATCATCTGGTCTACCCTTTTCATTTTATAGATAAAGAAAGTGAGGCTAAAGAGGT	239	TGTAAGGCACATCTCGGATCTAATGAGCTCCAGAGCTGTTTCAGGAGCCAGAAACAAGGCATATATATATATATATTTCTTATTATGTCACAATTTCACAATATCCAGCATGAAACACATTTTTTTTTTTCCCCCAATCAATCCGACGAGAATCTTGCTTCCCTATAGTGAGTCGTATTA,TGTAAGGCACATCTCGGATCCCCCCAATCAAAGGCTCTTGCTGACTCCCTGGTTTCCATGAATACCCACATTCAGAGAATGCTCAATTTTGGTGATCATCTGGTCTACCCTTTTCATTTTATAGATAAAGAAAGTGAGGCATCCGACGAGAATCTTGCTTCCCTATAGTGAGTCGTATTA
chr16_80305006_80305023_17xT	TAAACAGGCTGAGTTTATAGGGTGATCATGTGTGAGCATGTACCAAGGGACCCTAAGTTAGCATGGAGGCTCAGGGAGGACGTGACAGCACAGGGAGAGATCTACACCCTATAACTGCTGTTTTCCTTTTTTTTTTTTTTTTTTGGCCTTCCACCTCATGACCACTGTGTTCCACGTCTTTCCTTGTCCTTCTTTTTCCAACTATCTTCATTCTTTTTGTAGATCCACTCACCTTCTCTCTCAGCAAGTCAAACTCTTTCCTCTT	265	TGTAAGGCACATCTCGGATCGAGTTTATAGGGTGATCATGTGTGAGCATGTACCAAGGGACCCTAAGTTAGCATGGAGGCTCAGGGAGGACGTGACAGCACAGGGAGAGATCTACACCCTATAACTGCTGTTTTCCTTTTATCCGACGAGAATCTTGCTTCCCTATAGTGAGTCGTATTA,TGTAAGGCACATCTCGGATCTTTTTTTTTTTTTTGGCCTTCCACCTCATGACCACTGTGTTCCACGTCTTTCCTTGTCCTTCTTTTTCCAACTATCTTCATTCTTTTTGTAGATCCACTCACCTTCTCTCTCAGCAAGTCATCCGACGAGAATCTTGCTTCCCTATAGTGAGTCGTATTA
chr14_26592401_26592411_10xA	TAACAAAAACTAAACATATCCTTATGCCAAATAAAAGAATAAAAATAAACTATCGTCACTCTGAAAAGGCATACAATAATATATTCCTCAAACCAAGAAAGCTGTTTTTTACTACAAGGTAACTTGCTATAACCTAGTTATAAAAAGATATATAAGTAAATCAAATTGGCTTGCTCTAATCATGTAAGAAAAAAAAAAAGGTATATTCCTAAACCACCAGAAT	223	TGTAAGGCACATCTCGGATCTAACAAAAACTAAACATATCCTTATGCCAAATAAAAGAATAAAAATAAACTATCGTCACTCTGAAAAGGCATACAATAATATATTCCTCAAACCAAGAAAGCTGTTTTTTACTACAAGGTATCCGACGAGAATCTTGCTTCCCTATAGTGAGTCGTATTA,TGTAAGGCACATCTCGGATCATACAATAATATATTCCTCAAACCAAGAAAGCTGTTTTTTACTACAAGGTAACTTGCTATAACCTAGTTATAAAAAGATATATAAGTAAATCAAATTGGCTTGCTCTAATCATGTAAGAAATCCGACGAGAATCTTGCTTCCCTATAGTGAGTCGTATTA,TGTAAGGCACATCTCGGATCGCTGTTTTTTACTACAAGGTAACTTGCTATAACCTAGTTATAAAAAGATATATAAGTAAATCAAATTGGCTTGCTCTAATCATGTAAGAAAAAAAAAAAGGTATATTCCTAAACCACCAGATCCGACGAGAATCTTGCTTCCCTATAGTGAGTCGTATTA
chr8_75944464_75944474_10xT	TAATTGTGCAAAACAACTACATGGGAAATTTGATTTCAAACATTTTCATCAGGACAGTTTTCGAAGGTATTAGAATTGTCTCTAATTGAAGGACTAAACTTCTTGCATTTTTTTTTTTCTTTTCTGCACTTATGCTAAGGATATATAATTTCTGCTGATTTAGGTATCTTATGTCAGGGTAGT	183	TGTAAGGCACATCTCGGATCTAATTGTGCAAAACAACTACATGGGAAATTTGATTTCAAACATTTTCATCAGGACAGTTTTCGAAGGTATTAGAATTGTCTCTAATTGAAGGACTAAACTTCTTGCATTTTTTTTTTTCTATCCGACGAGAATCTTGCTTCCCTATAGTGAGTCGTATTA,TGTAAGGCACATCTCGGATCTCGAAGGTATTAGAATTGTCTCTAATTGAAGGACTAAACTTCTTGCATTTTTTTTTTTCTTTTCTGCACTTATGCTAAGGATATATAATTTCTGCTGATTTAGGTATCTTATGTCAGGGTATCCGACGAGAATCTTGCTTCCCTATAGTGAGTCGTATTA
chrX_38358268_38358278_10xA	TAATAGCCATTGATGCCAGCAGTCTTACCTGGCTAATTCAAGCGTGGCTTTATCACCCAAAAGCAAGAAAATGCTTGCTACAGACCAGAAAAAAAAAAAGGAGGCCTGTGTCAGAACTGTTT	122	TGTAAGGCACATCTCGGATCTAATAGCCATTGATGCCAGCAGTCTTACCTGGCTAATTCAAGCGTGGCTTTATCACCCAAAAGCAAGAAAATGCTTGCTACAGACCAGAAAAAAAAAAAGGAGGCCTGTGTCAGAACTGTATCCGACGAGAATCTTGCTTCCCTATAGTGAGTCGTATTA
chr2_182382705_182382715_10xA	TAACCAAAGAAAACTAATATAGCATCTGAAATCAAGAGACACACAGCTTAGTTTACTGTTTAGAAAAAAAAAAACTAAATTTTGAGGATATTTTCTTTTGGAGCAAAATATTCCAGAAACACACTACTATTCACT	135	TGTAAGGCACATCTCGGATCAAACTAATATAGCATCTGAAATCAAGAGACACACAGCTTAGTTTACTGTTTAGAAAAAAAAAAACTAAATTTTGAGGATATTTTCTTTTGGAGCAAAATATTCCAGAAACACACTACTATATCCGACGAGAATCTTGCTTCCCTATAGTGAGTCGTATTA
chrX_24294413_24294431_18xA	TAACAGAGTGCCAGACAAACTCCCTCAGTAATCAAGATAAAAATATTGTAATGCAATAGTAAAAAAAAAAAAAAAAAAATCAAAATTAGGGCAAGAAACCATGATGAACACAACATCAAAATTT	124	TGTAAGGCACATCTCGGATCTAACAGAGTGCCAGACAAACTCCCTCAGTAATCAAGATAAAAATATTGTAATGCAATAGTAAAAAAAAAAAAAAAAAAATCAAAATTAGGGCAAGAAACCATGATGAACACAACATCAAAATCCGACGAGAATCTTGCTTCCCTATAGTGAGTCGTATTA
chrX_64063785_64063800_15xT	TAAGTATGATATTAGTTGTAGGGTTTGGTTTTTTTTTTTTTTTTGACAGATATCCTTTATCAAATTGATGAAGTTCCCCTTTATTCATAGTTTGCTGGGAGTTTTTATCCTGAATATGGGGTTGGATTTTGTCAAATGCTTTTCCTACATCTATTGATTAGAATCATATACTTTTTTTTAGCCTGTTGATAGATAAACTACAT	203	TGTAAGGCACATCTCGGATCATTAGTTGTAGGGTTTGGTTTTTTTTTTTTTTTTGACAGATATCCTTTATCAAATTGATGAAGTTCCCCTTTATTCATAGTTTGCTGGGAGTTTTTATCCTGAATATGGGGTTGGATTTTATCCGACGAGAATCTTGCTTCCCTATAGTGAGTCGTATTA
chr12_16972376_16972386_10xT	TAATGATGTCCCATAAGTCCTGAACACTTTTCTTTTATTCTTTTTTTTTTTGCTTTTTGGCTACTGGAGTATTTTAGAATACTTGCCTTCAAGGTCAGAAATTTTTCTTCTTGATCTAGACTATTGTTGAAGATCACTATTATATTT	147	TGTAAGGCACATCTCGGATCTAATGATGTCCCATAAGTCCTGAACACTTTTCTTTTATTCTTTTTTTTTTTGCTTTTTGGCTACTGGAGTATTTTAGAATACTTGCCTTCAAGGTCAGAAATTTTTCTTCTTGATCTAGAATCCGACGAGAATCTTGCTTCCCTATAGTGAGTCGTATTA
chr16_12785937_12785950_13xA	TAAAATTATTTCACCAAAGCCCAGAGTTACCCCCAGGGTACAGTCCCCAGGCACAGTCCAGCTTTTCTGGAAACCCTCTGGAAGCACTCTTTTAGCAACTTGAGCCATGGAAGTATGGATAAACTGAGGTCCACTCCTGAAGCACTCTGAGTATGACAGTATTTGTCATTACTGGAAAAAAAAAAAAAACCAAAAGACACTCAGGGGTCCAGTTTTTTCCCCCTACCTTTCCTAGCT	237	TGTAAGGCACATCTCGGATCCCAGAGTTACCCCCAGGGTACAGTCCCCAGGCACAGTCCAGCTTTTCTGGAAACCCTCTGGAAGCACTCTTTTAGCAACTTGAGCCATGGAAGTATGGATAAACTGAGGTCCACTCCTGAATCCGACGAGAATCTTGCTTCCCTATAGTGAGTCGTATTA,TGTAAGGCACATCTCGGATCAAGTATGGATAAACTGAGGTCCACTCCTGAAGCACTCTGAGTATGACAGTATTTGTCATTACTGGAAAAAAAAAAAAAACCAAAAGACACTCAGGGGTCCAGTTTTTTCCCCCTACCTTTATCCGACGAGAATCTTGCTTCCCTATAGTGAGTCGTATTA
chr8_75577657_75577667_10xA	TAAATGTTGACAGAAAAAAAAAAACACACACCAAGCTATAACTCTGTATCATGCAAAATTACCCTTCAAATGTGAGGTCCCTCAGACAAACAAATTTTGAGAGAATTTGTTGCCAGTAGACTTGCCTTGAAAGAGATGT	139	TGTAAGGCACATCTCGGATCCAGAAAAAAAAAAACACACACCAAGCTATAACTCTGTATCATGCAAAATTACCCTTCAAATGTGAGGTCCCTCAGACAAACAAATTTTGAGAGAATTTGTTGCCAGTAGACTTGCCTTGAATCCGACGAGAATCTTGCTTCCCTATAGTGAGTCGTATTA
chr7_152316830_152316840_10xA	TAAATGTAGTGTAATTTCAAAAAAAAAAATCAAGTCAAGTTGAAAAAGAAAATTTCTTCTTTCCAAAAAGAGACCACCACCTTATGCTTTGCCAGTATCTTACTATCCCCTTATTTGTAATGTTCTCTGAGCTAT	135	TGTAAGGCACATCTCGGATCGTAATTTCAAAAAAAAAAATCAAGTCAAGTTGAAAAAGAAAATTTCTTCTTTCCAAAAAGAGACCACCACCTTATGCTTTGCCAGTATCTTACTATCCCCTTATTTGTAATGTTCTCTGAATCCGACGAGAATCTTGCTTCCCTATAGTGAGTCGTATTA
chr5_60538659_60538669_10xT	TAAAGTTTTCTACTGCTAAAGGATTTCTGCCTATTCCTATTTTCTGTAGCTTTGACACCATGTTTTCCATGCCAATTTATTTATCATATTGAACTGCATTGTGAGTTACATCCTTTATTATTATCAAGTTCCCCTTTTGTCTTATTTCATGTTTTTTGTTTTGAATGCAACCATAGTTATGACAGCTGCTCTTTTTTTTTTTGCATTTGCTTTGCATGTCTTTGCCTAATTTTTATCTTTATTATCCTTTCTGAGTTTCGTTGTTTTAGATGCATCTCACATATTACAAATAATTTGATTTCCCTTTTTTGTAAATTTGAGTCAATAGGTGAATTAGACAATT	343	TGTAAGGCACATCTCGGATCGGATTTCTGCCTATTCCTATTTTCTGTAGCTTTGACACCATGTTTTCCATGCCAATTTATTTATCATATTGAACTGCATTGTGAGTTACATCCTTTATTATTATCAAGTTCCCCTTTTGTATCCGACGAGAATCTTGCTTCCCTATAGTGAGTCGTATTA,TGTAAGGCACATCTCGGATCCTTATTTCATGTTTTTTGTTTTGAATGCAACCATAGTTATGACAGCTGCTCTTTTTTTTTTTGCATTTGCTTTGCATGTCTTTGCCTAATTTTTATCTTTATTATCCTTTCTGAGTTTCGATCCGACGAGAATCTTGCTTCCCTATAGTGAGTCGTATTA,TGTAAGGCACATCTCGGATCTTTGCCTAATTTTTATCTTTATTATCCTTTCTGAGTTTCGTTGTTTTAGATGCATCTCACATATTACAAATAATTTGATTTCCCTTTTTTGTAAATTTGAGTCAATAGGTGAATTAGACAATCCGACGAGAATCTTGCTTCCCTATAGTGAGTCGTATTA
chr14_72707812_72707824_12xT	TAATCCTAGAATGGAATACAGCAAAACAAATACAGCAAAAAATTATCTCCAAGGAGTGAGATTATGGGTCATTTTTGTTTTTTCCTCTATTTTTTTTTTTTTGAGACTGCGTTTTGCTCTGTCATCCAGGCTGGAGTGCAATGGCGCAAGCTCAGCTCACTGCAACCTCTGCTTTGCGTATCTGTAATTCCTGATTATTCTGCAATGAACAAATACTATTTCCATAGAAAAAGTTATTT	239	TGTAAGGCACATCTCGGATCATGGAATACAGCAAAACAAATACAGCAAAAAATTATCTCCAAGGAGTGAGATTATGGGTCATTTTTGTTTTTTCCTCTATTTTTTTTTTTTTGAGACTGCGTTTTGCTCTGTCATCCAGGATCCGACGAGAATCTTGCTTCCCTATAGTGAGTCGTATTA
chr11_94562244_94562255_11xA	TAAGAGTCAAAGGTCATGATGTCAACTTCTTTGCAACATGGACCAGAAAAAAAAAAAATATATATATATATATAGATATATATATATGCACACACACACATACAAAGAAAAAATAATAAGGCAAATATAGCAAAATGT	138	TGTAAGGCACATCTCGGATCTAAGAGTCAAAGGTCATGATGTCAACTTCTTTGCAACATGGACCAGAAAAAAAAAAAATATATATATATATATAGATATATATATATGCACACACACACATACAAAGAAAAAATAATAAGATCCGACGAGAATCTTGCTTCCCTATAGTGAGTCGTATTA
chr2_115321516_115321531_15xT	TAAACTTATTGAGAATCCCTTATATATATCAAGAGGGTTTTCTTTCGCTGCTTGCAGGATCCTATCTTTGTTCTTATCTTCTGCGTATTTTATTATAATGTGTCTCAGAATGCATTTTTTTAGTGTTTTTTTTTTTTTTTTGAGTTTGTTGAACTTCTTGAACATATAGTTCTATGTCCTTTGCCAAATTTGGCAAGTTGTTGGCCGTCATTTGTT	216	TGTAAGGCACATCTCGGATCTATTATAATGTGTCTCAGAATGCATTTTTTTAGTGTTTTTTTTTTTTTTTTGAGTTTGTTGAACTTCTTGAACATATAGTTCTATGTCCTTTGCCAAATTTGGCAAGTTGTTGGCCGTCAATCCGACGAGAATCTTGCTTCCCTATAGTGAGTCGTATTA,TGTAAGGCACATCTCGGATCTAAACTTATTGAGAATCCCTTATATATATCAAGAGGGTTTTCTTTCGCTGCTTGCAGGATCCTATCTTTGTTCTTATCTTCTGCGTATTTTATTATAATGTGTCTCAGAATGCATTTTTTATCCGACGAGAATCTTGCTTCCCTATAGTGAGTCGTATTA
chr12_97269563_97269584_21xT	TAAAAGTTATACCTTGGATTTTCTTGCACTTGTAGGTGGTTTGGGGTGGGGCTGAGGCAAGGGGAGCCTGGATTACAAAAGTTCTGCAATCAGCATTGCTCTGAGCTCCGTACTACTCATTGAAGTATCTTTTTTTTTTTTTTTTTTTTTTCATATTCTTGACAAACCATTTGTGAGCACCACTGGCTGGTGTGTGTCAGTCAGGGCTCAACCACAGTAGCAGAACCAGTATATATATATATATATATATATATATATATACATACACACATATATATATCTTATATATATT	292	TGTAAGGCACATCTCGGATCTTCTTGCACTTGTAGGTGGTTTGGGGTGGGGCTGAGGCAAGGGGAGCCTGGATTACAAAAGTTCTGCAATCAGCATTGCTCTGAGCTCCGTACTACTCATTGAAGTATCTTTTTTTTTTTATCCGACGAGAATCTTGCTTCCCTATAGTGAGTCGTATTA,TGTAAGGCACATCTCGGATCTTTTTTTTTTTCATATTCTTGACAAACCATTTGTGAGCACCACTGGCTGGTGTGTGTCAGTCAGGGCTCAACCACAGTAGCAGAACCAGTATATATATATATATATATATATATATATATATCCGACGAGAATCTTGCTTCCCTATAGTGAGTCGTATTA
chrX_51452742_51452757_15xT	TAACCTTATTTACCATTTCTGTCTTTGTGTATTTCTCCTGATGAAGTCAGGTTATTGTGTGGTGATATCTCTTTACTCCAATATATTTCATGTCTGACCTCCTTTTTTGTTCTGTTATTGTCAAATATATTGTATTTCTATATGTAATATGTCAAGTATATAATTTTATAGATTTTTATGCAATATGTTCTTTTTTTTTTTTTTTTGACGGAGTCTCACTCTGTCACCAGGCTGGAGTGCAGTGGTGCAATCTCGGCTTACTGCAACCTCCACTTCCCAGGTTCAAGCAATTCTCCTGCCTCAGCCTCCCGAATAGCTGGGACTACAGGCAAGCGTCACCACGCCCAGCTAATTTTTGTATTT	363	TGTAAGGCACATCTCGGATCTAACCTTATTTACCATTTCTGTCTTTGTGTATTTCTCCTGATGAAGTCAGGTTATTGTGTGGTGATATCTCTTTACTCCAATATATTTCATGTCTGACCTCCTTTTTTGTTCTGTTATTGATCCGACGAGAATCTTGCTTCCCTATAGTGAGTCGTATTA
chr22_33093823_33093844_21xT	TAAGACAGGTAAGGGAATATCAGAGTAAAATTCTATTCTGCACTGGGTGTGGGGGCGGTGGGATGGAGGGGCTGATGGGAGTGGTCAGAAAGTCCTTGATTCTTTTTTTTTCTTTCTTTCTTTTTTTTTTTTTTTTTTTTTTGAGACAGAGTTTTGCTCCCGTCTCCCAGGCTGGAGTGCAATGGTGCAATCT	193	TGTAAGGCACATCTCGGATCTAAGACAGGTAAGGGAATATCAGAGTAAAATTCTATTCTGCACTGGGTGTGGGGGCGGTGGGATGGAGGGGCTGATGGGAGTGGTCAGAAAGTCCTTGATTCTTTTTTTTTCTTTCTTTCATCCGACGAGAATCTTGCTTCCCTATAGTGAGTCGTATTA
chr5_167199098_167199120_22xA	TAACACTTCAACTCCAAGGGCAGTCACTAGCTGATATGAAGTAAAAAAAAAAAAAAAAAAAAAAAGAAATCACATGCATTGTATTGTATCCCCCTCTGCCTATAAACAAAAGAGGAAAACTAAAACTATCTGGGCGCTGCTACTGCTGATGGCATCACATAAATAAGAATTTATTGAGTTGCTCTGTGTT	190	TGTAAGGCACATCTCGGATCTAACACTTCAACTCCAAGGGCAGTCACTAGCTGATATGAAGTAAAAAAAAAAAAAAAAAAAAAAAGAAATCACATGCATTGTATTGTATCCCCCTCTGCCTATAAACAAAAGAGGAAAACATCCGACGAGAATCTTGCTTCCCTATAGTGAGTCGTATTA,TGTAAGGCACATCTCGGATCCACATGCATTGTATTGTATCCCCCTCTGCCTATAAACAAAAGAGGAAAACTAAAACTATCTGGGCGCTGCTACTGCTGATGGCATCACATAAATAAGAATTTATTGAGTTGCTCTGTGTTATCCGACGAGAATCTTGCTTCCCTATAGTGAGTCGTATTA
chr20_53597084_53597096_12xA	TAATCCTAGTGATATAAGGCCTCTTCGTTTAGCCAACATCTGATTTTCTATCCAGATCCTGCCAGTCACAGCATGCTCAGATCTAGTAACATAACAAAAAAAAAAAAAGAAAAAAAAAAAAAAAACTTCTGATTTGCTGTATT	143	TGTAAGGCACATCTCGGATCTAATCCTAGTGATATAAGGCCTCTTCGTTTAGCCAACATCTGATTTTCTATCCAGATCCTGCCAGTCACAGCATGCTCAGATCTAGTAACATAACAAAAAAAAAAAAAGAAAAAAAAAAAATCCGACGAGAATCTTGCTTCCCTATAGTGAGTCGTATTA
chr10_129674275_129674286_11xA	TAAAATTAGTAAATTTTCACTGATTTTGCAAGCCAGTTGTAAAAAAAAAAAATAGTATAAACTCCTCACTGACGGTAGTTTGGAAGCTGCATTGTTTGGATGTGATGTTTCAGTGCCACACACGTTAGCGGTGGGAACTGGAAGCCAGTCACGAATCGGCTATCTGCTTCAGGGATCTGGCTTTGCACTCCTGCCCCTGCCCCTGAAGTGGCTCTAGGGACAGCTGTGGTTTGAGTGGACTCTTGCTCCTTCCTGACCTCT	261	TGTAAGGCACATCTCGGATCTGATTTTGCAAGCCAGTTGTAAAAAAAAAAAATAGTATAAACTCCTCACTGACGGTAGTTTGGAAGCTGCATTGTTTGGATGTGATGTTTCAGTGCCACACACGTTAGCGGTGGGAACTGATCCGACGAGAATCTTGCTTCCCTATAGTGAGTCGTATTA,TGTAAGGCACATCTCGGATCGAAGCCAGTCACGAATCGGCTATCTGCTTCAGGGATCTGGCTTTGCACTCCTGCCCCTGCCCCTGAAGTGGCTCTAGGGACAGCTGTGGTTTGAGTGGACTCTTGCTCCTTCCTGACCTCATCCGACGAGAATCTTGCTTCCCTATAGTGAGTCGTATTA
chr4_169665604_169665614_10xA	TAATCTTTGATTTGGAGTCTGCTAACATTCTGGAACTTCCACTATCAACTTAGAACGTTTACTTTCCCATCCCTTACCAGGATGGCCATTTCTTATCAGTAGGGTCACAGAGAGAGAAAAAAAAAAACCATCTGGGGCTAGACTTCCTGCTCT	153	TGTAAGGCACATCTCGGATCTAATCTTTGATTTGGAGTCTGCTAACATTCTGGAACTTCCACTATCAACTTAGAACGTTTACTTTCCCATCCCTTACCAGGATGGCCATTTCTTATCAGTAGGGTCACAGAGAGAGAAAAATCCGACGAGAATCTTGCTTCCCTATAGTGAGTCGTATTA,TGTAAGGCACATCTCGGATCTGGAACTTCCACTATCAACTTAGAACGTTTACTTTCCCATCCCTTACCAGGATGGCCATTTCTTATCAGTAGGGTCACAGAGAGAGAAAAAAAAAAACCATCTGGGGCTAGACTTCCTGCATCCGACGAGAATCTTGCTTCCCTATAGTGAGTCGTATTA
chr12_117949308_117949318_10xA	TAAGAGGAAAAAAAAAAAGAAAATCTTCGGAATGGGAGAAAATATTTGCAACTCACATATCTCACGAAGAATTGTATCCAGGATACATAAATAACTCTTGACGTTCAACAGTAAGAAAATAAATAGTATAATTTTGTTTCATGGGCAAGAGACTTCTCAAAAAGACAAAGCTATGGTAAAGGAGAATAGATCAGTGGTTGCCAGGGGT	208	TGTAAGGCACATCTCGGATCAATATTTGCAACTCACATATCTCACGAAGAATTGTATCCAGGATACATAAATAACTCTTGACGTTCAACAGTAAGAAAATAAATAGTATAATTTTGTTTCATGGGCAAGAGACTTCTCAAATCCGACGAGAATCTTGCTTCCCTATAGTGAGTCGTATTA,TGTAAGGCACATCTCGGATCGGATACATAAATAACTCTTGACGTTCAACAGTAAGAAAATAAATAGTATAATTTTGTTTCATGGGCAAGAGACTTCTCAAAAAGACAAAGCTATGGTAAAGGAGAATAGATCAGTGGTTGATCCGACGAGAATCTTGCTTCCCTATAGTGAGTCGTATTA
chr20_25615316_25615328_12xA	TAACAGCTTTTTCTAACTGGAGGAATCTGTCACATGCCATAGAAAAATTGCTCCCTGCCCTCTGAAAAAAAAAAAAATGTCATACAGAAAAATCAGGTTCATAAAAGAAAGTATACATCCAAAGTAGGCAAAAACTATGGTTTATGTTTTCAAAATATGCAAAATAATTTCACTATATAATACCTTGATTTGCATGTGACTTAGTACTTATTTCATAT	218	TGTAAGGCACATCTCGGATCAATCAGGTTCATAAAAGAAAGTATACATCCAAAGTAGGCAAAAACTATGGTTTATGTTTTCAAAATATGCAAAATAATTTCACTATATAATACCTTGATTTGCATGTGACTTAGTACTTAATCCGACGAGAATCTTGCTTCCCTATAGTGAGTCGTATTA,TGTAAGGCACATCTCGGATCTAACAGCTTTTTCTAACTGGAGGAATCTGTCACATGCCATAGAAAAATTGCTCCCTGCCCTCTGAAAAAAAAAAAAATGTCATACAGAAAAATCAGGTTCATAAAAGAAAGTATACATCCATCCGACGAGAATCTTGCTTCCCTATAGTGAGTCGTATTA
chr19_28169025_28169043_18xA	TAAGAGTTATGTGATTTGTATCATTATGGTTTCCTGTTTGTAAAAAAAAAAAAAAAAAAACAGGAAACCATAATGATACAAATCGCAACAGCAGGATCACACTGCCTGGCTAAAGGCAATTGCTTTGCAGTGAACACGTAACT	143	TGTAAGGCACATCTCGGATCTAAGAGTTATGTGATTTGTATCATTATGGTTTCCTGTTTGTAAAAAAAAAAAAAAAAAAACAGGAAACCATAATGATACAAATCGCAACAGCAGGATCACACTGCCTGGCTAAAGGCAATATCCGACGAGAATCTTGCTTCCCTATAGTGAGTCGTATTA
chr7_105393460_105393483_23xT	TAAAGGCGTGCACCACCGCATAAGGAGGAGCTTTTATTTCTCCCTCTGGTTTTTCTTTTTTTTTTTTTTTTTTTTTTTTCCCCTCCTGCTCCTCTGCCTTTTTTCTTTCTTTCTTTGTTTCTGGCTTGTTTTTTGTTTTTGGTATCAATATTGACAAAAATTACTGTCACTATTTTTTTGTTGTTTTCAGAGGACAGGGTCTCACTCTATGGACATGAGCCACCACATTCGGCCTTTTTATTATTTT	247	TGTAAGGCACATCTCGGATCTAAAGGCGTGCACCACCGCATAAGGAGGAGCTTTTATTTCTCCCTCTGGTTTTTCTTTTTTTTTTTTTTTTTTTTTTTTCCCCTCCTGCTCCTCTGCCTTTTTTCTTTCTTTCTTTGTTTATCCGACGAGAATCTTGCTTCCCTATAGTGAGTCGTATTA,TGTAAGGCACATCTCGGATCCTGGCTTGTTTTTTGTTTTTGGTATCAATATTGACAAAAATTACTGTCACTATTTTTTTGTTGTTTTCAGAGGACAGGGTCTCACTCTATGGACATGAGCCACCACATTCGGCCTTTTTAATCCGACGAGAATCTTGCTTCCCTATAGTGAGTCGTATTA
chr9_89076568_89076578_10xT	TAACTGAAGAGGTTTTCATGGTTTCTCCTAATCCAGGCTTTTTTTTTTTCCTTCTGACTCAAATATCTTCAGGATGAAAAGTCCTAGTGCAGTGTTTGAACATGCAGCCTGTGGAGCCCAGCCCTCTGAGCTTGCTCTCAGACAACATCTACCTGCATTGTGGCCTTTCCCCTCCGTTCACAGTTGTCATCATCTGTAATACGGGGATATCCAGTGGTATTCTAGTGCTGGCTTGGCCCAGCTGATGGGAGCCAATTAT	259	TGTAAGGCACATCTCGGATCTAACTGAAGAGGTTTTCATGGTTTCTCCTAATCCAGGCTTTTTTTTTTTCCTTCTGACTCAAATATCTTCAGGATGAAAAGTCCTAGTGCAGTGTTTGAACATGCAGCCTGTGGAGCCCAATCCGACGAGAATCTTGCTTCCCTATAGTGAGTCGTATTA,TGTAAGGCACATCTCGGATCGCCCTCTGAGCTTGCTCTCAGACAACATCTACCTGCATTGTGGCCTTTCCCCTCCGTTCACAGTTGTCATCATCTGTAATACGGGGATATCCAGTGGTATTCTAGTGCTGGCTTGGCCCAATCCGACGAGAATCTTGCTTCCCTATAGTGAGTCGTATTA
chr4_128391952_128391963_11xA	TAAACTTGGGACCAACTTTCTAATTTTTTATCTCTCAGGGTGAAATGCATCCCTTTCTTCTTTATCCCATGCATAGGTAAACATTACCCATAGTCATGTTCTAGCTTTTAGAAAAAAAAAAAATTCTAGTCTGAATTTTCTCTCCCATTCTT	152	TGTAAGGCACATCTCGGATCTAAACTTGGGACCAACTTTCTAATTTTTTATCTCTCAGGGTGAAATGCATCCCTTTCTTCTTTATCCCATGCATAGGTAAACATTACCCATAGTCATGTTCTAGCTTTTAGAAAAAAAAAATCCGACGAGAATCTTGCTTCCCTATAGTGAGTCGTATTA,TGTAAGGCACATCTCGGATCTCTCTCAGGGTGAAATGCATCCCTTTCTTCTTTATCCCATGCATAGGTAAACATTACCCATAGTCATGTTCTAGCTTTTAGAAAAAAAAAAAATTCTAGTCTGAATTTTCTCTCCCATTCATCCGACGAGAATCTTGCTTCCCTATAGTGAGTCGTATTA
chr12_60144407_60144418_11xA	TAAGTTCAGCTGTGTGTGTCTGGTGAGACACAATGAAAAATTGAAATCAAAATGCATGAATCAGAAGAAATTTATTATTCACAGGTCCCAAACAGGTTAGTGGTGCTGATCAGAGTCCAGTGGGAAGTCAGAGGTGGCAGGGAGCTCAACCAGCAGGTGGGGAGTGAGAGAGAGAGAGAGAGAGAGAGAGAGAGAGAGAGAAATAAAAAAAAAAAACCTGTAAGAT	226	TGTAAGGCACATCTCGGATCTGGTGCTGATCAGAGTCCAGTGGGAAGTCAGAGGTGGCAGGGAGCTCAACCAGCAGGTGGGGAGTGAGAGAGAGAGAGAGAGAGAGAGAGAGAGAGAGAGAAATAAAAAAAAAAAACCTGATCCGACGAGAATCTTGCTTCCCTATAGTGAGTCGTATTA,TGTAAGGCACATCTCGGATCTAAGTTCAGCTGTGTGTGTCTGGTGAGACACAATGAAAAATTGAAATCAAAATGCATGAATCAGAAGAAATTTATTATTCACAGGTCCCAAACAGGTTAGTGGTGCTGATCAGAGTCCAGATCCGACGAGAATCTTGCTTCCCTATAGTGAGTCGTATTA,TGTAAGGCACATCTCGGATCTTTATTATTCACAGGTCCCAAACAGGTTAGTGGTGCTGATCAGAGTCCAGTGGGAAGTCAGAGGTGGCAGGGAGCTCAACCAGCAGGTGGGGAGTGAGAGAGAGAGAGAGAGAGAGAGAGATCCGACGAGAATCTTGCTTCCCTATAGTGAGTCGTATTA
chr6_58343053_58343063_10xA	TAAATAAACTTTTATGTAAATTTTCTTTTTCCACATGCAATATAATACAAATACTAGAATAATAGTTGCCAAAATTGCCTAGAGAGGTTTCCATGAGGATTTGATAAGTAAAAAAAAAAATGTGAGAAGAGGAGAAACAAATATAATATAATCTCATTTTTACAAAGTAAAGAAATGACAAAAATATATTCATGTTCACTCTCTCTATATGTGTATAAAATGGATGTATAAGTTATGGAGAAAATTACTGGACACTACACATCTCAT	267	TGTAAGGCACATCTCGGATCTTTTCTTTTTCCACATGCAATATAATACAAATACTAGAATAATAGTTGCCAAAATTGCCTAGAGAGGTTTCCATGAGGATTTGATAAGTAAAAAAAAAAATGTGAGAAGAGGAGAAACAAATCCGACGAGAATCTTGCTTCCCTATAGTGAGTCGTATTA,TGTAAGGCACATCTCGGATCATATAATATAATCTCATTTTTACAAAGTAAAGAAATGACAAAAATATATTCATGTTCACTCTCTCTATATGTGTATAAAATGGATGTATAAGTTATGGAGAAAATTACTGGACACTACACATCCGACGAGAATCTTGCTTCCCTATAGTGAGTCGTATTA
chr7_143872050_143872060_10xA	TAATTTGTGACACTGTGATGAAAACAACATAAATTATTTTCTTGCCAAAAATGTGTGAACTGAGTGTAATCATGAAAAAAAAAAACAATTAGACAAAGCCAAACTGAAGGGCATTCCATAAAACAACGGGACTGCATACTTCAAAAATACTAATGTCCTGAAAGATT	167	TGTAAGGCACATCTCGGATCTAATTTGTGACACTGTGATGAAAACAACATAAATTATTTTCTTGCCAAAAATGTGTGAACTGAGTGTAATCATGAAAAAAAAAAACAATTAGACAAAGCCAAACTGAAGGGCATTCCATAATCCGACGAGAATCTTGCTTCCCTATAGTGAGTCGTATTA,TGTAAGGCACATCTCGGATCCTTGCCAAAAATGTGTGAACTGAGTGTAATCATGAAAAAAAAAAACAATTAGACAAAGCCAAACTGAAGGGCATTCCATAAAACAACGGGACTGCATACTTCAAAAATACTAATGTCCTGATCCGACGAGAATCTTGCTTCCCTATAGTGAGTCGTATTA
chr6_27014610_27014624_14xA	TAAAGTATAATAAAAAGAGAGAAAGAAAACTCTTATGAAACAATAAAAAATGATGGACAATCCAAAAAAAAAAAAAAAGATGTTCACTGGGGTCAAGAGATAAATTCATGAACAGAATGAGAATTTCAACAAAGAGATT	139	TGTAAGGCACATCTCGGATCTAAAGTATAATAAAAAGAGAGAAAGAAAACTCTTATGAAACAATAAAAAATGATGGACAATCCAAAAAAAAAAAAAAAGATGTTCACTGGGGTCAAGAGATAAATTCATGAACAGAATGAATCCGACGAGAATCTTGCTTCCCTATAGTGAGTCGTATTA
chr16_48353497_48353517_20xA	TAAGCTCAGGAGTTCAAGGCCAGCCTGGGCAACATGGCAAAACCCCATTTCTACAAAAAATACAAAAATTAGCTGGGCATGGTGGCACCCGCCTGTAGTCCAGCTACTTGAGGCTGAGATGGGAGGATGAGGGAGGTCGGGGCTGCAGTGAGCCAAGATCACGCCACTGCACTCCAGCACCCTGGGCGACAGAGTGAGACCCTGTCTCAAAAAAAAAAAAAAAAAAAAAGATTGGGCCAAAATACTGTGATAAAATAGCAGGCCTGCTGATAAAAGTTTATCTGAATGCATTGAGAGGAAAAGTCCAGACCTAGGACTAGTTATGGCAGTTGGAGAGAAAGAACATCGGGATGTTTGAAAATATGCCATTGACTATCT	378	TGTAAGGCACATCTCGGATCAATACTGTGATAAAATAGCAGGCCTGCTGATAAAAGTTTATCTGAATGCATTGAGAGGAAAAGTCCAGACCTAGGACTAGTTATGGCAGTTGGAGAGAAAGAACATCGGGATGTTTGAAAATCCGACGAGAATCTTGCTTCCCTATAGTGAGTCGTATTA
chr5_24759185_24759195_10xT	TAATTATCTTTATGTGATGTATTACATTTATTTATTTACATATCTTGAGTCATCTTTGCAACCCTGGGATAAATCCTACCTGTTCATAACGGATATTGGCCTATAGTTTTTCTTTCTTTCTTTTTTTTTTTGTCCTCATTTGGTTTTAGTTAGTTGCAGGGTTATACTAGCTTCATAGAGTGAATTAGGGAAAATTTTTTCCTCTTTGATTAGTTGGAATATTTT	225	TGTAAGGCACATCTCGGATCTAATTATCTTTATGTGATGTATTACATTTATTTATTTACATATCTTGAGTCATCTTTGCAACCCTGGGATAAATCCTACCTGTTCATAACGGATATTGGCCTATAGTTTTTCTTTCTTTCATCCGACGAGAATCTTGCTTCCCTATAGTGAGTCGTATTA,TGTAAGGCACATCTCGGATCCTATAGTTTTTCTTTCTTTCTTTTTTTTTTTGTCCTCATTTGGTTTTAGTTAGTTGCAGGGTTATACTAGCTTCATAGAGTGAATTAGGGAAAATTTTTTCCTCTTTGATTAGTTGGAATATCCGACGAGAATCTTGCTTCCCTATAGTGAGTCGTATTA
chr17_69077804_69077814_10xT	TAACTCCTCTTGTTGAATTGAACCCCTTATTATGTACAATATGTGAACACCAAAAAATCACAGAAGGAATACTGCTTGGTCTTTGAATTTTTTTTTTTGGTGATATTCAGAATGAAATAGCTATTTT	127	TGTAAGGCACATCTCGGATCTAACTCCTCTTGTTGAATTGAACCCCTTATTATGTACAATATGTGAACACCAAAAAATCACAGAAGGAATACTGCTTGGTCTTTGAATTTTTTTTTTTGGTGATATTCAGAATGAAATAGATCCGACGAGAATCTTGCTTCCCTATAGTGAGTCGTATTA
chr1_24640578_24640590_12xA	TAAATGCATATTAGGTGATAAAAGCTATGAAAAAAAAAAAAAGAGTAACGGGCATCAGGATGTAGAGAGGATATCCGAGCAACTTCCAACAAGGCAGTCAGGTTAGGCTTCAGTGAGTGACCATCGAGTAAAAACTT	137	TGTAAGGCACATCTCGGATCTTAGGTGATAAAAGCTATGAAAAAAAAAAAAAGAGTAACGGGCATCAGGATGTAGAGAGGATATCCGAGCAACTTCCAACAAGGCAGTCAGGTTAGGCTTCAGTGAGTGACCATCGAGTAATCCGACGAGAATCTTGCTTCCCTATAGTGAGTCGTATTA
chr10_110624903_110624913_10xA	TAAAAGAGAGTAATGCAACTATGTGAAATCCCTGCTTTTGAAGGTTGTATTGAGGTTATGCAGGATAAATCACACACTAGAGACCAACCTGGGCAACACAGGGAGACCCTTGCCTCTCTAAAAAAAAAAATTAGCTGGGCATGGTTGGGCACATCTGTGGTGCCAGCTTCTCAGGAGACTGAGGTGGGAGGATCTCTTGAGCCCAGGGCTTGGGGCTGCAGTGAGCTGTGATTGTGCCCCTGTATTCCAGCCTGGGTGACAGAAAGGCTTTGTCT	275	TGTAAGGCACATCTCGGATCTAAAAGAGAGTAATGCAACTATGTGAAATCCCTGCTTTTGAAGGTTGTATTGAGGTTATGCAGGATAAATCACACACTAGAGACCAACCTGGGCAACACAGGGAGACCCTTGCCTCTCTAATCCGACGAGAATCTTGCTTCCCTATAGTGAGTCGTATTA
chr9_12914191_12914201_10xT	TAAACCAATGGTATATTGCCCTTCATTTGCACTTTTCCTTCAGACCTGACAAATGTTACGGAGCAGGCCTAAACCCCCTAGACCTGGGAGTATAACCTATGTCCAGGTTCCAGGACTATAGGTAGTAATTGGCCTGATTTTTTATGTTCCTTTTTTTTTTTCAGAGTCCCAGACGGGAACCAATTCCTTGTCACTTTCTTGCTCTAACAATAAGAGATTTTTCTATTTTCCTTTCAGTAAGGGGCATCATTCCAGTGCCCACCTTTATGCGGGAGACTTAGTTATACCTCTCTACTTCCTATACGCCCAAGATATGAATTCTGCCTCCAGGTGAAAT	337	TGTAAGGCACATCTCGGATCTAAACCAATGGTATATTGCCCTTCATTTGCACTTTTCCTTCAGACCTGACAAATGTTACGGAGCAGGCCTAAACCCCCTAGACCTGGGAGTATAACCTATGTCCAGGTTCCAGGACTATAATCCGACGAGAATCTTGCTTCCCTATAGTGAGTCGTATTA,TGTAAGGCACATCTCGGATCCAGACCTGACAAATGTTACGGAGCAGGCCTAAACCCCCTAGACCTGGGAGTATAACCTATGTCCAGGTTCCAGGACTATAGGTAGTAATTGGCCTGATTTTTTATGTTCCTTTTTTTTTTATCCGACGAGAATCTTGCTTCCCTATAGTGAGTCGTATTA,TGTAAGGCACATCTCGGATCTCAGAGTCCCAGACGGGAACCAATTCCTTGTCACTTTCTTGCTCTAACAATAAGAGATTTTTCTATTTTCCTTTCAGTAAGGGGCATCATTCCAGTGCCCACCTTTATGCGGGAGACTTAATCCGACGAGAATCTTGCTTCCCTATAGTGAGTCGTATTA,TGTAAGGCACATCTCGGATCTAAGAGATTTTTCTATTTTCCTTTCAGTAAGGGGCATCATTCCAGTGCCCACCTTTATGCGGGAGACTTAGTTATACCTCTCTACTTCCTATACGCCCAAGATATGAATTCTGCCTCCAGATCCGACGAGAATCTTGCTTCCCTATAGTGAGTCGTATTA
chr4_177320960_177320973_13xT	TAAACAAAGGAGGGATATATAAAGCCAGTCGCCTGAACTTCAGGCAGTTGGAAAATTCTGGCATTGACTGTAGCTATTTCAACCTTGAATGGGTTTAGTGGAAGAATAGTGTCTGTCTCTTTTTTTTTTTTTTCTTTATCTCCCTGTTATCTCTCTTTGAGCTAAGTACTGTGATTGTATCT	182	TGTAAGGCACATCTCGGATCTAAACAAAGGAGGGATATATAAAGCCAGTCGCCTGAACTTCAGGCAGTTGGAAAATTCTGGCATTGACTGTAGCTATTTCAACCTTGAATGGGTTTAGTGGAAGAATAGTGTCTGTCTCTATCCGACGAGAATCTTGCTTCCCTATAGTGAGTCGTATTA,TGTAAGGCACATCTCGGATCGCATTGACTGTAGCTATTTCAACCTTGAATGGGTTTAGTGGAAGAATAGTGTCTGTCTCTTTTTTTTTTTTTTCTTTATCTCCCTGTTATCTCTCTTTGAGCTAAGTACTGTGATTGTATATCCGACGAGAATCTTGCTTCCCTATAGTGAGTCGTATTA
chr13_73636401_73636422_21xT	TAATAACTTCTACTCCTGCCCTAAAACTTGCCTCAGTCTCTCACTCTGCTTTATGCACTTTGGTCAAATTATTTCTTCTGAGGAGGCAAGAACTGAGGTTGGTCTAGACCCATACAGATTTGCCACCGATAGCAATCATGGCCAAGTCATTTCCTCTCAGGAACTTGGTTTCTTCATCCATACGATCGGAGGTAAGAGTAGGCATTTTCCATCTTTTTTTTTTTTTTTTTTTTTTGACTCTAGAAATACTACTTTATCTGATTTT	265	TGTAAGGCACATCTCGGATCAGGAGGCAAGAACTGAGGTTGGTCTAGACCCATACAGATTTGCCACCGATAGCAATCATGGCCAAGTCATTTCCTCTCAGGAACTTGGTTTCTTCATCCATACGATCGGAGGTAAGAGTAATCCGACGAGAATCTTGCTTCCCTATAGTGAGTCGTATTA,TGTAAGGCACATCTCGGATCGCCAAGTCATTTCCTCTCAGGAACTTGGTTTCTTCATCCATACGATCGGAGGTAAGAGTAGGCATTTTCCATCTTTTTTTTTTTTTTTTTTTTTTGACTCTAGAAATACTACTTTATCTGATCCGACGAGAATCTTGCTTCCCTATAGTGAGTCGTATTA
chr11_97786782_97786796_14xT	TAACACCCTACATCATTACTGGATGTTTGTCACAATAAAAACCAATTTTGGTGCATGAGTATTACTAAATTGTACAACTAATTCATAATTTATATGTTCTTCCCAATGTTCTTTTTTTTTTTTTTTCCAAGATCTCACTCACGGTACCACTTTACATGTAGTCATGTCTGTCTGTCTAGCCTCCTCTGATCTGTGACAGTTTCTCAGCCTTCTCTTGTCCT	221	TGTAAGGCACATCTCGGATCTCCCAATGTTCTTTTTTTTTTTTTTTCCAAGATCTCACTCACGGTACCACTTTACATGTAGTCATGTCTGTCTGTCTAGCCTCCTCTGATCTGTGACAGTTTCTCAGCCTTCTCTTGTCCATCCGACGAGAATCTTGCTTCCCTATAGTGAGTCGTATTA,TGTAAGGCACATCTCGGATCTAACACCCTACATCATTACTGGATGTTTGTCACAATAAAAACCAATTTTGGTGCATGAGTATTACTAAATTGTACAACTAATTCATAATTTATATGTTCTTCCCAATGTTCTTTTTTTTTATCCGACGAGAATCTTGCTTCCCTATAGTGAGTCGTATTA
chr16_56728535_56728551_16xT	TAAAAGTGCTTTTTTTTTTTTTTTTTACATAAAGAAAAAGCAAAGTAAAAGTATAAAACATTATTCAGATGCAAGATACTATTATCTTTGTGGATATTCTCTGACCATAGCGGGGTCTGGTTACATATATAATAGCTTCAGGGCAAAGGCCACATTCATACATATTGT	168	TGTAAGGCACATCTCGGATCTAAAAGTGCTTTTTTTTTTTTTTTTTACATAAAGAAAAAGCAAAGTAAAAGTATAAAACATTATTCAGATGCAAGATACTATTATCTTTGTGGATATTCTCTGACCATAGCGGGGTCTGGATCCGACGAGAATCTTGCTTCCCTATAGTGAGTCGTATTA,TGTAAGGCACATCTCGGATCCAAAGTAAAAGTATAAAACATTATTCAGATGCAAGATACTATTATCTTTGTGGATATTCTCTGACCATAGCGGGGTCTGGTTACATATATAATAGCTTCAGGGCAAAGGCCACATTCATAATCCGACGAGAATCTTGCTTCCCTATAGTGAGTCGTATTA
chr1_57063241_57063252_11xA	TAACAAAGGTTTATAGGTCGTCTCTGCCATTGGGCTTCTCGCAGAATCAAAGACTAGAAACTTACATAGACTTCAGAAGTCATGCGGTAAAAAAAAAAAATCCTCATTTCCTTAGACAAAAATGAGGCGTAGGGAGGTGCTATACTGTTCCTGAAGTGAT	160	TGTAAGGCACATCTCGGATCTAACAAAGGTTTATAGGTCGTCTCTGCCATTGGGCTTCTCGCAGAATCAAAGACTAGAAACTTACATAGACTTCAGAAGTCATGCGGTAAAAAAAAAAAATCCTCATTTCCTTAGACAAAATCCGACGAGAATCTTGCTTCCCTATAGTGAGTCGTATTA,TGTAAGGCACATCTCGGATCGCAGAATCAAAGACTAGAAACTTACATAGACTTCAGAAGTCATGCGGTAAAAAAAAAAAATCCTCATTTCCTTAGACAAAAATGAGGCGTAGGGAGGTGCTATACTGTTCCTGAAGTGATATCCGACGAGAATCTTGCTTCCCTATAGTGAGTCGTATTA
chr1_106655006_106655018_12xA	TAATATGCTCTGAATTTAGAATTGATTTGTAACCACATCAGATTGCTATTTGATTCTCCTCCAATATAAAAAATATTGATACAAGCTCTATATTTGAAAAAAAAAAAAACCTGGATCCTGAGCACTTT	128	TGTAAGGCACATCTCGGATCTAATATGCTCTGAATTTAGAATTGATTTGTAACCACATCAGATTGCTATTTGATTCTCCTCCAATATAAAAAATATTGATACAAGCTCTATATTTGAAAAAAAAAAAAACCTGGATCCTGATCCGACGAGAATCTTGCTTCCCTATAGTGAGTCGTATTA
chr5_145917063_145917077_14xT	TAAAATCATAGCCACATACAGAAAACATACAAATCATGCATTTCAACCCTAATAACAATGGGAGCCATTGCCAGATTTATTTCCTAAGCATCTTTTTTTTTTTTTTTGAAAAGCAGTTATTTCCAGGGTGGGAAACCTCCAGAATCCACATCTCCTTT	158	TGTAAGGCACATCTCGGATCTAAAATCATAGCCACATACAGAAAACATACAAATCATGCATTTCAACCCTAATAACAATGGGAGCCATTGCCAGATTTATTTCCTAAGCATCTTTTTTTTTTTTTTTGAAAAGCAGTTATATCCGACGAGAATCTTGCTTCCCTATAGTGAGTCGTATTA,TGTAAGGCACATCTCGGATCAAATCATGCATTTCAACCCTAATAACAATGGGAGCCATTGCCAGATTTATTTCCTAAGCATCTTTTTTTTTTTTTTTGAAAAGCAGTTATTTCCAGGGTGGGAAACCTCCAGAATCCACAATCCGACGAGAATCTTGCTTCCCTATAGTGAGTCGTATTA
chr7_114798225_114798237_12xT	TAAAATAAAAGAGATGTACACTTTTATAGACACATAAATAACTTAGAGCAGCACAGGATGGCATGAAACACCTAAATCTTCACATGCCTTTTTTTTTTTTTGCAATTTTTCTTTAGGCTCAGAACTTAGCTTTCCATAATTGTGTTGGGACTCAACTTTATTT	163	TGTAAGGCACATCTCGGATCCACATAAATAACTTAGAGCAGCACAGGATGGCATGAAACACCTAAATCTTCACATGCCTTTTTTTTTTTTTGCAATTTTTCTTTAGGCTCAGAACTTAGCTTTCCATAATTGTGTTGGGAATCCGACGAGAATCTTGCTTCCCTATAGTGAGTCGTATTA
chr8_98076391_98076406_15xT	TAATTTCAGAAGAGAAATTAGAAGGCCTTTTTTTTTTTTTTTTCCTCGTGATCTAGCCAAGGCAGAGGCTTAGCAAACCCAGCTAATTCTGTGAAGTGAAGGAAGCTTGGGAAAAAATCTCACTCCCCAGCGTGGAGCTCACT	143	TGTAAGGCACATCTCGGATCGAAGGCCTTTTTTTTTTTTTTTTCCTCGTGATCTAGCCAAGGCAGAGGCTTAGCAAACCCAGCTAATTCTGTGAAGTGAAGGAAGCTTGGGAAAAAATCTCACTCCCCAGCGTGGAGCTCATCCGACGAGAATCTTGCTTCCCTATAGTGAGTCGTATTA
chrX_4809841_4809856_15xA	TAAGAAGCTATTTTTATTTTTAGTGTGACAAACGTGAGAAGCAGCTGGCACGGGATCCTCCCCGCCATCCATTTCCTGAACACCAGGGAATGTCCATATGTGTTCAGAAAAAAAAAAAAAAAATTGAAATGCTATAAAAAGAAAAGAGTGGTTACCATT	159	TGTAAGGCACATCTCGGATCTAAGAAGCTATTTTTATTTTTAGTGTGACAAACGTGAGAAGCAGCTGGCACGGGATCCTCCCCGCCATCCATTTCCTGAACACCAGGGAATGTCCATATGTGTTCAGAAAAAAAAAAAAAATCCGACGAGAATCTTGCTTCCCTATAGTGAGTCGTATTA,TGTAAGGCACATCTCGGATCAACGTGAGAAGCAGCTGGCACGGGATCCTCCCCGCCATCCATTTCCTGAACACCAGGGAATGTCCATATGTGTTCAGAAAAAAAAAAAAAAAATTGAAATGCTATAAAAAGAAAAGAGTGATCCGACGAGAATCTTGCTTCCCTATAGTGAGTCGTATTA
chr10_68517975_68517985_10xA	TAAGGCAGGAGAATCCCTTGAACCCAGGAGGCCGAGGTTGCAGTGAGCCGAGATCACACCATTGCACTCTAGCCTGGGCGACAAAGCGAGACTCCATCTCAAAGAAAAAAAAAAATTAGCAAGGCATGGTGGTGTGCCTCAGTACTCAGAGACTAAGGCTGGAGGATGACGTGAGCCAACAGTTGGAGGTCACGGAGAGCTATAATTGTGCGGCTTCGCTCCAGCCTAGATAACACAGCAACACCTGGTCTT	252	TGTAAGGCACATCTCGGATCAAGGCATGGTGGTGTGCCTCAGTACTCAGAGACTAAGGCTGGAGGATGACGTGAGCCAACAGTTGGAGGTCACGGAGAGCTATAATTGTGCGGCTTCGCTCCAGCCTAGATAACACAGCAATCCGACGAGAATCTTGCTTCCCTATAGTGAGTCGTATTA
chr12_48858390_48858407_17xT	TAATGCAGTGGGCCAAAATGGCTCTGGGACGCTGCCTCTGTGCGTCACTCCCCAGGGCCACTCCAGAGGGGACCCAGCTGCCAGTCTCCAAACACCACCCTCTGCAGATTATTCGATTATCTTTTCTTTTTTTTTTTTTTTTTTGGCATACACCCTGTCTGATGATGCCTCTTTTTCT	178	TGTAAGGCACATCTCGGATCTAATGCAGTGGGCCAAAATGGCTCTGGGACGCTGCCTCTGTGCGTCACTCCCCAGGGCCACTCCAGAGGGGACCCAGCTGCCAGTCTCCAAACACCACCCTCTGCAGATTATTCGATTATATCCGACGAGAATCTTGCTTCCCTATAGTGAGTCGTATTA,TGTAAGGCACATCTCGGATCCCCAGGGCCACTCCAGAGGGGACCCAGCTGCCAGTCTCCAAACACCACCCTCTGCAGATTATTCGATTATCTTTTCTTTTTTTTTTTTTTTTTTGGCATACACCCTGTCTGATGATGCCTATCCGACGAGAATCTTGCTTCCCTATAGTGAGTCGTATTA
chr15_36027886_36027904_18xT	TAAAACATCTGGCCTCCTTCACTTGCCCTGATCTTCTCCACAAGCAAATGAATGCTGCTGATCATGTGGTCATCCCTGGATGAGACTCTCCCTTCCACCTCTCCCTTGACTATGAGGTTGTCACATTATAATTCAAGATTTCTTTCTCTTTCCTTTTTTTTTTTTTTTTTTTGCTGGCAAAACCTGCTTTTCACTTGTAT	200	TGTAAGGCACATCTCGGATCGGCCTCCTTCACTTGCCCTGATCTTCTCCACAAGCAAATGAATGCTGCTGATCATGTGGTCATCCCTGGATGAGACTCTCCCTTCCACCTCTCCCTTGACTATGAGGTTGTCACATTATAATCCGACGAGAATCTTGCTTCCCTATAGTGAGTCGTATTA,TGTAAGGCACATCTCGGATCTGAGACTCTCCCTTCCACCTCTCCCTTGACTATGAGGTTGTCACATTATAATTCAAGATTTCTTTCTCTTTCCTTTTTTTTTTTTTTTTTTTGCTGGCAAAACCTGCTTTTCACTTGTATATCCGACGAGAATCTTGCTTCCCTATAGTGAGTCGTATTA
chr15_100007418_100007431_13xT	TAAGGCTGGGGTGGGAGAGAGGTGGCCTTTGGTACACTCAGGAATCATGTGCCAGAGGGCAAGATGATGGCTTTCCCCAAGGCAGTGGTGGCAAGGGGACAACATGCCTTGGTAGAAGACTTTTTTTTTTTTTTGAGACGGAGATGGAGTTTCGCTGTTGTCACCCAGGCTGGAGTGCAATGGCACGATCTCGACTCACTGCAACCTTTGCCTCCTGGGTTCAACCGATTCTCCTGCCTCAGCCTCCCTGGTTGGAAGACTCT	263	TGTAAGGCACATCTCGGATCTAAGGCTGGGGTGGGAGAGAGGTGGCCTTTGGTACACTCAGGAATCATGTGCCAGAGGGCAAGATGATGGCTTTCCCCAAGGCAGTGGTGGCAAGGGGACAACATGCCTTGGTAGAAGACATCCGACGAGAATCTTGCTTCCCTATAGTGAGTCGTATTA
chr4_178218139_178218149_10xA	TAACTGTAAAAGTACATATAAACATGGAGATATATAAAATCATAAAAGGAGGGAGATCAATCTTCTTTGAACGTTTCTCTGTTATACAAAAAAAAAAACCCTCACTATATTCAAGTCTATGTACTTATAAAAACTAAAAACAAAATGTAGGATTCTTATACCTAAGCTGAAAGCATTTTTATAAACTGCATTTTATATGTTTGTTCAGAGGAACTTCATAAATGTCCAAATACT	234	TGTAAGGCACATCTCGGATCTAACTGTAAAAGTACATATAAACATGGAGATATATAAAATCATAAAAGGAGGGAGATCAATCTTCTTTGAACGTTTCTCTGTTATACAAAAAAAAAAACCCTCACTATATTCAAGTCTATATCCGACGAGAATCTTGCTTCCCTATAGTGAGTCGTATTA,TGTAAGGCACATCTCGGATCCTCACTATATTCAAGTCTATGTACTTATAAAAACTAAAAACAAAATGTAGGATTCTTATACCTAAGCTGAAAGCATTTTTATAAACTGCATTTTATATGTTTGTTCAGAGGAACTTCATAATCCGACGAGAATCTTGCTTCCCTATAGTGAGTCGTATTA
chr1_70737112_70737127_15xT	TAAAAAAAAAAGAAAAAAGATCTGCTTCCTTTTCTTTCTTTTCTTTTTTTTTTTTTTTTGGTGTGATTTTTTTTATTGGAAACTGAATATTTTTGTATTTTGCTCCAAGACTCTGGATCTTATT	124	TGTAAGGCACATCTCGGATCTAAAAAAAAAAGAAAAAAGATCTGCTTCCTTTTCTTTCTTTTCTTTTTTTTTTTTTTTTGGTGTGATTTTTTTTATTGGAAACTGAATATTTTTGTATTTTGCTCCAAGACTCTGGATCTATCCGACGAGAATCTTGCTTCCCTATAGTGAGTCGTATTA
chr16_63051624_63051635_11xA	TAAAGAGTTTTTATTGAGAATGAAAAATGTGGAAGAATAAAACTTATTTCCTAGCCCAAGGTAGATGTCCACTTCAAAAAAAAAAAAGTAGGAAGTTTTTCAACTACTTTGCCCTTCTATCTGAAATTCCTTCAAATGAAGAAGAAGAACAAAGCAGAGACAACTGGTT	169	TGTAAGGCACATCTCGGATCTAAAGAGTTTTTATTGAGAATGAAAAATGTGGAAGAATAAAACTTATTTCCTAGCCCAAGGTAGATGTCCACTTCAAAAAAAAAAAAGTAGGAAGTTTTTCAACTACTTTGCCCTTCTATATCCGACGAGAATCTTGCTTCCCTATAGTGAGTCGTATTA,TGTAAGGCACATCTCGGATCAACTTATTTCCTAGCCCAAGGTAGATGTCCACTTCAAAAAAAAAAAAGTAGGAAGTTTTTCAACTACTTTGCCCTTCTATCTGAAATTCCTTCAAATGAAGAAGAAGAACAAAGCAGAGAATCCGACGAGAATCTTGCTTCCCTATAGTGAGTCGTATTA
chrX_39927163_39927173_10xT	TAAAAGTGATAGTTATAAGACTACACTGGCTCAGAACAGGATCGTCTACCCCAAGCTCCCTTCTTTACAGGCAGTTGTGGCTTAGCAAGGTGACCTGCCATGCCTAAAGTTGACAAAGGGAAGGAGAGAAATGAGACCTAGACCCGAATGTCCAGACTTCCAGACCAGTGCCGTCTCCACCCCTACAGGCTGCTTCCTCGTGTTCCTTTTTTTTTTTCTCAGTGAGCAAGAGCAGGCTTGGATTTGATAGTCCCTTCGCTGGT	263	TGTAAGGCACATCTCGGATCAGTTATAAGACTACACTGGCTCAGAACAGGATCGTCTACCCCAAGCTCCCTTCTTTACAGGCAGTTGTGGCTTAGCAAGGTGACCTGCCATGCCTAAAGTTGACAAAGGGAAGGAGAGAAATCCGACGAGAATCTTGCTTCCCTATAGTGAGTCGTATTA,TGTAAGGCACATCTCGGATCATGAGACCTAGACCCGAATGTCCAGACTTCCAGACCAGTGCCGTCTCCACCCCTACAGGCTGCTTCCTCGTGTTCCTTTTTTTTTTTCTCAGTGAGCAAGAGCAGGCTTGGATTTGATAGATCCGACGAGAATCTTGCTTCCCTATAGTGAGTCGTATTA
chrX_41349901_41349915_14xT	TAATGAAACACTTCAAAACACTGATGTGAAGTGTCCAGATTCTCAGATGTTTGTTGTGTGGATTTTGTTTAGTTGTGTGTTTTTTTTTTTTTTTCAGTGAATGTCTGGCACATTGCAATCCTCAAACATGTGGTTATCTTTGTTGTATTGGCATAATCAGTGACTTGTACATTCAGCAATAGCATTTGAGCAAGTTTTATCAGCAAGCAATATTTTCAGT	220	TGTAAGGCACATCTCGGATCTAATGAAACACTTCAAAACACTGATGTGAAGTGTCCAGATTCTCAGATGTTTGTTGTGTGGATTTTGTTTAGTTGTGTGTTTTTTTTTTTTTTTCAGTGAATGTCTGGCACATTGCAATCATCCGACGAGAATCTTGCTTCCCTATAGTGAGTCGTATTA,TGTAAGGCACATCTCGGATCATGTCTGGCACATTGCAATCCTCAAACATGTGGTTATCTTTGTTGTATTGGCATAATCAGTGACTTGTACATTCAGCAATAGCATTTGAGCAAGTTTTATCAGCAAGCAATATTTTCAGTATCCGACGAGAATCTTGCTTCCCTATAGTGAGTCGTATTA
chr4_44968513_44968523_10xA	TAAAATTTTGGGATTCAAAAACAGTATTTTCTTAGTGTTCTTGGGACACTACTGAACCTACAACCTGGATTTGATTTTTTCCTTTTTTGTATTGAATCTACAACCTGGATTTGAACCCTAATGTTGGAAAAAATTGAAAATGGATTTGTTATCACCAGTGCTCCAGGGTATTTTGCTTAGCAGAAGTAGTGCCAATAGTACTTGGGAAAAAAAAAAATCTCAACCTAGTAAGAGATAAAGTGCCTTCCTGCAGTTTTGGAGACAGTTGGAAACTCAGCAGTTGACAGCACTGAAGAGAGTCAGAGTTGAAGAAATAATACTTGGATACTTGGATATCCTGTGGTTGCTAATTGACATGGTCATGAGTATCCAGAAAATACACTGTAGGATAGGATAACTGGGGTGATTTTGGCAGGCACTCTCTT	425	TGTAAGGCACATCTCGGATCTAAAATTTTGGGATTCAAAAACAGTATTTTCTTAGTGTTCTTGGGACACTACTGAACCTACAACCTGGATTTGATTTTTTCCTTTTTTGTATTGAATCTACAACCTGGATTTGAACCCTAATCCGACGAGAATCTTGCTTCCCTATAGTGAGTCGTATTA,TGTAAGGCACATCTCGGATCACTGAACCTACAACCTGGATTTGATTTTTTCCTTTTTTGTATTGAATCTACAACCTGGATTTGAACCCTAATGTTGGAAAAAATTGAAAATGGATTTGTTATCACCAGTGCTCCAGGGTAATCCGACGAGAATCTTGCTTCCCTATAGTGAGTCGTATTA,TGTAAGGCACATCTCGGATCTTTTGCTTAGCAGAAGTAGTGCCAATAGTACTTGGGAAAAAAAAAAATCTCAACCTAGTAAGAGATAAAGTGCCTTCCTGCAGTTTTGGAGACAGTTGGAAACTCAGCAGTTGACAGCACATCCGACGAGAATCTTGCTTCCCTATAGTGAGTCGTATTA,TGTAAGGCACATCTCGGATCTGAAGAGAGTCAGAGTTGAAGAAATAATACTTGGATACTTGGATATCCTGTGGTTGCTAATTGACATGGTCATGAGTATCCAGAAAATACACTGTAGGATAGGATAACTGGGGTGATTTTATCCGACGAGAATCTTGCTTCCCTATAGTGAGTCGTATTA
chr2_211179057_211179074_17xA	TAATATATATTGAAAGGAGAAAAAAGCAAAGCAAATTCAAGAAGCAAAAAAAAAAAAAAAAAAGCTCAATTTTAGAAAAATGGAGGTGCCTGGTTCTATCTTTGACTATTTCTTGTTTATGTTTTCTAAGATCAATT	137	TGTAAGGCACATCTCGGATCTAATATATATTGAAAGGAGAAAAAAGCAAAGCAAATTCAAGAAGCAAAAAAAAAAAAAAAAAAGCTCAATTTTAGAAAAATGGAGGTGCCTGGTTCTATCTTTGACTATTTCTTGTTTATATCCGACGAGAATCTTGCTTCCCTATAGTGAGTCGTATTA
chr10_82466914_82466928_14xA	TAAATAAACGATGGTCACAGGAGGAACATGGCATAGCCTGGAAGGAGGGGCACACACGATGAGGAGGTGAGGACAGGCAAGGGGAAGGGGAAGGGGTATTATGCTGGGTTTCAGGATTTGGGGCCCTAGTACCCTGACCAAAAAAAAAAAAAAACAAAACATATTGGCCATACATTTT	178	TGTAAGGCACATCTCGGATCATGGTCACAGGAGGAACATGGCATAGCCTGGAAGGAGGGGCACACACGATGAGGAGGTGAGGACAGGCAAGGGGAAGGGGAAGGGGTATTATGCTGGGTTTCAGGATTTGGGGCCCTAGTATCCGACGAGAATCTTGCTTCCCTATAGTGAGTCGTATTA,TGTAAGGCACATCTCGGATCCACACACGATGAGGAGGTGAGGACAGGCAAGGGGAAGGGGAAGGGGTATTATGCTGGGTTTCAGGATTTGGGGCCCTAGTACCCTGACCAAAAAAAAAAAAAAACAAAACATATTGGCCAATCCGACGAGAATCTTGCTTCCCTATAGTGAGTCGTATTA
chr2_53327408_53327421_13xA	TAAAAATATACAAAAAAGTATGCTCACACAGAGAGGTTACTTTCCAAAAAAAAAAAAAATGAACACCTGGAGAACATTGAATACTTGTAGATTTCAGAATCTTTCATTTCTCTCCTATTTTCCTTACTGTTTCTCATGGTATCTTGCCATCTATTCTGAGATGTTAGTTCCCTAACTTCTCATTCATTTGAAGTGCCAGCTGGTTACTTGCCCAGCTCGGTCCTTTGTTCTTT	233	TGTAAGGCACATCTCGGATCTAAAAATATACAAAAAAGTATGCTCACACAGAGAGGTTACTTTCCAAAAAAAAAAAAAATGAACACCTGGAGAACATTGAATACTTGTAGATTTCAGAATCTTTCATTTCTCTCCTATTTATCCGACGAGAATCTTGCTTCCCTATAGTGAGTCGTATTA,TGTAAGGCACATCTCGGATCATACTTGTAGATTTCAGAATCTTTCATTTCTCTCCTATTTTCCTTACTGTTTCTCATGGTATCTTGCCATCTATTCTGAGATGTTAGTTCCCTAACTTCTCATTCATTTGAAGTGCCAGCATCCGACGAGAATCTTGCTTCCCTATAGTGAGTCGTATTA,TGTAAGGCACATCTCGGATCTCTCCTATTTTCCTTACTGTTTCTCATGGTATCTTGCCATCTATTCTGAGATGTTAGTTCCCTAACTTCTCATTCATTTGAAGTGCCAGCTGGTTACTTGCCCAGCTCGGTCCTTTGTTCATCCGACGAGAATCTTGCTTCCCTATAGTGAGTCGTATTA
chr13_66198594_66198606_12xA	TAAATGTAAAGACCTAAAACTAAAACTGAAAAAAAAAAAAAGAAAGAAAAGAAAAAACCTAGGAAGTGAAAAACCTAGGAAATACCATTGTACCATTGTGAACATAGGCCTTGGCAAAAATTTCATGAAAGACTCCAAAAGAAATTACAACAAAAACAAATATAAGCAAGTAGGACCTAAT	181	TGTAAGGCACATCTCGGATCTAAATGTAAAGACCTAAAACTAAAACTGAAAAAAAAAAAAAGAAAGAAAAGAAAAAACCTAGGAAGTGAAAAACCTAGGAAATACCATTGTACCATTGTGAACATAGGCCTTGGCAAAAAATCCGACGAGAATCTTGCTTCCCTATAGTGAGTCGTATTA
chr3_160623164_160623185_21xT	TAAGCTTCTCTAAGCTCTATATCCTGGCTCAAATTGAGAACCATTGCTTTTTTTTTTTTTTTTTTTTTTCTTTTTGGATTTCAAATTCACAGGACAAATTTGGTCATATTCAGTTCATGGTATGTTATCATTATTGGTTCATGCAATGTCAACATTCCTCTCTTATTTTGCTAACTATATTTTATTGCCATACTCCACCTCCCTGAAGACCACAATTCTAGTATATT	227	TGTAAGGCACATCTCGGATCTAAGCTTCTCTAAGCTCTATATCCTGGCTCAAATTGAGAACCATTGCTTTTTTTTTTTTTTTTTTTTTTCTTTTTGGATTTCAAATTCACAGGACAAATTTGGTCATATTCAGTTCATGGATCCGACGAGAATCTTGCTTCCCTATAGTGAGTCGTATTA,TGTAAGGCACATCTCGGATCTGGTCATATTCAGTTCATGGTATGTTATCATTATTGGTTCATGCAATGTCAACATTCCTCTCTTATTTTGCTAACTATATTTTATTGCCATACTCCACCTCCCTGAAGACCACAATTCTAATCCGACGAGAATCTTGCTTCCCTATAGTGAGTCGTATTA
chr2_63914773_63914784_11xA	TAAGTAAGGGAGTCGCTTCAGTAAGACAGGTATTGCATTCATTAGCCAATTCAGAAACACTGACAAAAAGCCTATCCAGTGTTTCTGATTACCAACATAGTAGGTCCTCCATCATAACTAATGAATTGATGAAGAAAACCTAGTCCAGATTTTCTTAGTGAGATGGAAAAAAAAAAAATCTATAATGGCTTCTAAGGAAAACATGTCTCCTAAGAATTTTATTGGTAGGTCACAAAAGGTTCTCTGGCTGGGCGCGGTGGCTCACACCTGTAATCCCAGCACTTTGGGAGGTCAAGGCAGGCAGATCACTGGAGGTCGGGAGTTCGAGACCAGCCTGACAATGGAGAAGACCAGCCTGACAGTGGAGAAACCCTGTCTCTAT	382	TGTAAGGCACATCTCGGATCAGATGGAAAAAAAAAAAATCTATAATGGCTTCTAAGGAAAACATGTCTCCTAAGAATTTTATTGGTAGGTCACAAAAGGTTCTCTGGCTGGGCGCGGTGGCTCACACCTGTAATCCCAGCATCCGACGAGAATCTTGCTTCCCTATAGTGAGTCGTATTA,TGTAAGGCACATCTCGGATCTAAGTAAGGGAGTCGCTTCAGTAAGACAGGTATTGCATTCATTAGCCAATTCAGAAACACTGACAAAAAGCCTATCCAGTGTTTCTGATTACCAACATAGTAGGTCCTCCATCATAACTAATCCGACGAGAATCTTGCTTCCCTATAGTGAGTCGTATTA,TGTAAGGCACATCTCGGATCATTAGCCAATTCAGAAACACTGACAAAAAGCCTATCCAGTGTTTCTGATTACCAACATAGTAGGTCCTCCATCATAACTAATGAATTGATGAAGAAAACCTAGTCCAGATTTTCTTAGTGATCCGACGAGAATCTTGCTTCCCTATAGTGAGTCGTATTA
chr3_127503918_127503929_11xA	TAAGAAGGAATTGTAGCCAGGTGCTGTAGTTCATGCCCGTAACCTCAGCAACTCAGAGGCTAAGGCAGGAGGATCACTTGAGCCGAGGAGTTTGAGGCTGCAGTCAGCCATGATCATGCCACTGTACTCCAGCCTGGGTGACAGAGCAAGACCCTAACTCAAAAAAAAAAAACCAGAAGCAATTGTATAAAATAATGTGTATATAATGTAATTTTGGGCCTGTGACATAGAGAAATGTATTATTATGTGTAATGTATTTGTCAATAATGACACGAAAGAGGTGGGTAGAAGCAGAGCTGTATTGAACTAAGGATGTGATGACAGATGGTAAAGTAATAATCAACAATTTATCAT	354	TGTAAGGCACATCTCGGATCATTTTGGGCCTGTGACATAGAGAAATGTATTATTATGTGTAATGTATTTGTCAATAATGACACGAAAGAGGTGGGTAGAAGCAGAGCTGTATTGAACTAAGGATGTGATGACAGATGGTAATCCGACGAGAATCTTGCTTCCCTATAGTGAGTCGTATTA
chr2_36161359_36161372_13xA	TAAATTTGGCATGACAGATTTGAAAGTGTTATACAAAAATCTTGCCAAAAACAATGATATAAATTTACATGGGGTCAAATATACTCCTTAGTTTTCAAAATACAAGTAAATGGTGAAGACTATAAATGTAAAAAAAAAAAAAAGTATGATTAGGAAAGCAACAGATGCCACTATATTTCGTGGTAAAATGTATTATAAGCATATTGAGTTTT	212	TGTAAGGCACATCTCGGATCATGACAGATTTGAAAGTGTTATACAAAAATCTTGCCAAAAACAATGATATAAATTTACATGGGGTCAAATATACTCCTTAGTTTTCAAAATACAAGTAAATGGTGAAGACTATAAATGTAATCCGACGAGAATCTTGCTTCCCTATAGTGAGTCGTATTA,TGTAAGGCACATCTCGGATCGTTTTCAAAATACAAGTAAATGGTGAAGACTATAAATGTAAAAAAAAAAAAAAGTATGATTAGGAAAGCAACAGATGCCACTATATTTCGTGGTAAAATGTATTATAAGCATATTGAGTTATCCGACGAGAATCTTGCTTCCCTATAGTGAGTCGTATTA
chr8_26480130_26480147_17xA	TAATGCCTTCAAATTCTGAAGGAAAATTATTTCAAACACAGTATTCAATAGTCGGGCAAACTATCAATCAAGTAGGAGAGGAAAATAAAGACACTTCGATACCTGCAAAGCCAAAAAAAAAAAAAAAAAAGGGACTTCCCATTATCTTATCTCAGGAAGTAAATGAAAGATTTGCTCAGT	180	TGTAAGGCACATCTCGGATCTAATGCCTTCAAATTCTGAAGGAAAATTATTTCAAACACAGTATTCAATAGTCGGGCAAACTATCAATCAAGTAGGAGAGGAAAATAAAGACACTTCGATACCTGCAAAGCCAAAAAAAAATCCGACGAGAATCTTGCTTCCCTATAGTGAGTCGTATTA,TGTAAGGCACATCTCGGATCCTATCAATCAAGTAGGAGAGGAAAATAAAGACACTTCGATACCTGCAAAGCCAAAAAAAAAAAAAAAAAAGGGACTTCCCATTATCTTATCTCAGGAAGTAAATGAAAGATTTGCTCAGTATCCGACGAGAATCTTGCTTCCCTATAGTGAGTCGTATTA
chr3_134190556_134190567_11xA	TAAAAACAATGGAAGTAAGGAACATACACAAAAATATATATGTACATATTACTTTACCACAATGTTACAGCAATTCACATTCCTACCAGCAATGTAAAAGAGCATGTGTTCCTCCATACCCGTCAACCTAGAAATTATCTTTTTACTTTTTCACAAACTAACGTAAAAAAAAAAAATCGCATGTAACTATTGTTTTCTTTGCATTTATCAGATTTCCAGTGAACCTGACCACCTTTT	237	TGTAAGGCACATCTCGGATCGGAAGTAAGGAACATACACAAAAATATATATGTACATATTACTTTACCACAATGTTACAGCAATTCACATTCCTACCAGCAATGTAAAAGAGCATGTGTTCCTCCATACCCGTCAACCTAATCCGACGAGAATCTTGCTTCCCTATAGTGAGTCGTATTA,TGTAAGGCACATCTCGGATCCCTCCATACCCGTCAACCTAGAAATTATCTTTTTACTTTTTCACAAACTAACGTAAAAAAAAAAAATCGCATGTAACTATTGTTTTCTTTGCATTTATCAGATTTCCAGTGAACCTGACCATCCGACGAGAATCTTGCTTCCCTATAGTGAGTCGTATTA
chr6_21799470_21799489_19xA	TAATGACCTCTGTGATGTTGGTATGATGAAGTTTGTTATCCCTAGCTGATAGAGTAGGACACTGAGACTAAGAGAGGAAAGAAAGGCCAGGCGTGGTGGCTCACACCTGTAATCCCAGTACTTTGGGAAGCCGAGGCGGGTGGATCACCTGAGGTCAGGAGTTCGAGACCAACCTGGCCAACATGGTGAAATCCCCATCTCTACTAAAAAAAAAAAAAAAAAAAAGTACAAAAAT	235	TGTAAGGCACATCTCGGATCTAATGACCTCTGTGATGTTGGTATGATGAAGTTTGTTATCCCTAGCTGATAGAGTAGGACACTGAGACTAAGAGAGGAAAGAAAGGCCAGGCGTGGTGGCTCACACCTGTAATCCCAGTAATCCGACGAGAATCTTGCTTCCCTATAGTGAGTCGTATTA
chr1_213822438_213822448_10xA	TAAATATCAGGTTGATACATAAGAAACATCTGATGATCAATCTTTTTCACCTGTAAAAAAAAAAAGACAAGTTCAATGGTCCCACCTAATGCTATATAGGATAAGTCCCAAATATTTATCTGTGTCCCCTGACTTCTCTTTGAACTTCAGACTCTTACCCAGCTGCCTACTTAGACACCGCCACTCAGATGTCTAATTGGTATGTCCAGATCAACCAAAGCAGTTCAGAGTAGGACTCTAGACTTCCCTGCCAAGTTTGTTCCTCTCCCAATCTTCCCCATTTCAGT	287	TGTAAGGCACATCTCGGATCTAAATATCAGGTTGATACATAAGAAACATCTGATGATCAATCTTTTTCACCTGTAAAAAAAAAAAGACAAGTTCAATGGTCCCACCTAATGCTATATAGGATAAGTCCCAAATATTTATCATCCGACGAGAATCTTGCTTCCCTATAGTGAGTCGTATTA,TGTAAGGCACATCTCGGATCTCTTTTTCACCTGTAAAAAAAAAAAGACAAGTTCAATGGTCCCACCTAATGCTATATAGGATAAGTCCCAAATATTTATCTGTGTCCCCTGACTTCTCTTTGAACTTCAGACTCTTACCCATCCGACGAGAATCTTGCTTCCCTATAGTGAGTCGTATTA,TGTAAGGCACATCTCGGATCAGCTGCCTACTTAGACACCGCCACTCAGATGTCTAATTGGTATGTCCAGATCAACCAAAGCAGTTCAGAGTAGGACTCTAGACTTCCCTGCCAAGTTTGTTCCTCTCCCAATCTTCCCCAATCCGACGAGAATCTTGCTTCCCTATAGTGAGTCGTATTA
chr11_99073375_99073398_23xT	TAAGCACTAATTTGGTGGCTATATATCCCAAAGGGAGATGGTTGAGTCATAGACTAAGAATATACTTAGCTTTCGTAGAAATTGTCTTTTTAGAGTTTGTCTCTTTGAATTAGGAGCCAGACATGTGCATGCGTTATATTTGACTGGTATGTCTCTTTATGGTTTGGTTTTTTTTTTTTTTTTTTTTTTTTACTT	195	TGTAAGGCACATCTCGGATCATATATCCCAAAGGGAGATGGTTGAGTCATAGACTAAGAATATACTTAGCTTTCGTAGAAATTGTCTTTTTAGAGTTTGTCTCTTTGAATTAGGAGCCAGACATGTGCATGCGTTATATTATCCGACGAGAATCTTGCTTCCCTATAGTGAGTCGTATTA,TGTAAGGCACATCTCGGATCTTTCGTAGAAATTGTCTTTTTAGAGTTTGTCTCTTTGAATTAGGAGCCAGACATGTGCATGCGTTATATTTGACTGGTATGTCTCTTTATGGTTTGGTTTTTTTTTTTTTTTTTTTTTTTATCCGACGAGAATCTTGCTTCCCTATAGTGAGTCGTATTA
chr12_47453152_47453163_11xT	TAACAGAATTTCACTCTGGGCAGTAGAATTATAATTTTTTTTTTTTATGATACTTTCCCAAATTTTTCAAATAAACTATAATGAGCATGCATTACTTTTAGAGTCAGAGGAAATAATCTT	120	TGTAAGGCACATCTCGGATCTAACAGAATTTCACTCTGGGCAGTAGAATTATAATTTTTTTTTTTTATGATACTTTCCCAAATTTTTCAAATAAACTATAATGAGCATGCATTACTTTTAGAGTCAGAGGAAATAATCTTATCCGACGAGAATCTTGCTTCCCTATAGTGAGTCGTATTA
chrX_125861669_125861680_11xA	TAAATTACCTCACCATTCCTGTTTAGAGATACTAGTGTGTGTCGGTGCCATCTTTGCTTCACACCCAGGCATATCTCCATACATTGGGAGCAACTGCTCACTGGGATGAGCAGCCTGAGCCACACCACTATTCCTGTACAGAGAATGTGGTGCAGCAGGGAAATGACAGATATAGAATTCAGAGTTTAGTAGACAAAAAAAAAAAACTCAATGAGATCTAAGAGAAAGTTCAAATT	236	TGTAAGGCACATCTCGGATCACTAGTGTGTGTCGGTGCCATCTTTGCTTCACACCCAGGCATATCTCCATACATTGGGAGCAACTGCTCACTGGGATGAGCAGCCTGAGCCACACCACTATTCCTGTACAGAGAATGTGGATCCGACGAGAATCTTGCTTCCCTATAGTGAGTCGTATTA,TGTAAGGCACATCTCGGATCCAGCCTGAGCCACACCACTATTCCTGTACAGAGAATGTGGTGCAGCAGGGAAATGACAGATATAGAATTCAGAGTTTAGTAGACAAAAAAAAAAAACTCAATGAGATCTAAGAGAAAGTTATCCGACGAGAATCTTGCTTCCCTATAGTGAGTCGTATTA
chr15_101258009_101258028_19xT	TAAAGACAGGGTCTCTGTCACCCAGGCTGGAGTGCAATGGAGTCATCCTGGCTCAGGGCAACCTTGACCTCCCAGGCTCAAGCCAACCTCTCACCTCAGCCTCCCAAGTAGCTAGGACTACAGGCCTAACTTTTTTTTTTTTTTTTTTTTGAGATGGGGTCTCGCTCTGTTTCCCAGGCTGGTCAAGTGATCTTCCTGCCTTGGCCTCCTGGAGTGTTGGGATTACAGGTTCGTGAGCCACGGCACCCAGCCTTATTTCCCTTGTTTTATATGTGTTCCTCCTTGTACTTTATTCTCGGACCTTCCATAATATTAGAGCCTTGTGTCATGTCTTTTTTTAGCCTTT	346	TGTAAGGCACATCTCGGATCGGAGTGTTGGGATTACAGGTTCGTGAGCCACGGCACCCAGCCTTATTTCCCTTGTTTTATATGTGTTCCTCCTTGTACTTTATTCTCGGACCTTCCATAATATTAGAGCCTTGTGTCATGATCCGACGAGAATCTTGCTTCCCTATAGTGAGTCGTATTA
chr2_230781081_230781093_12xA	TAAAACGTGGTCAGACATGGTGGTGTGTACCTGTAGTCCCAGCTACTCGGGAGGCTGAGGTGGGAGGATCACTTGAGCCTGGGAGGTCAAGGCTGCAGTGAGACATAATTGCACCACGGCATTCCACCTGGGCAACAGAGCTGGACCTGATCTCAAAAAAAAAAAAATTATCTCGGGGGAACTGAGCATCTCTTCTAAAAGTTTCTCAGGTGATTCTGAGTGTGTTGACAAGTTTGAGATAGGATGCAGAAATACATCAAGATGTAGTGAAGAAGTTGAGAATGTTT	287	TGTAAGGCACATCTCGGATCAAAAAAATTATCTCGGGGGAACTGAGCATCTCTTCTAAAAGTTTCTCAGGTGATTCTGAGTGTGTTGACAAGTTTGAGATAGGATGCAGAAATACATCAAGATGTAGTGAAGAAGTTGAGATCCGACGAGAATCTTGCTTCCCTATAGTGAGTCGTATTA
chr18_34209195_34209214_19xA	TAAATATACAAAAATTAGCTGGGCGTGATGGTGGGTGCCTGTAATCCCAGCTATTCTGGAGGCTGAGGCAGGAGAACTGCTTGAACCTGGGATCTGAGATCACACCACTGCACTCCAGCCTGGGCGGCAGAGTGAGACTCTGTCTCCAAAAAAAAAAAAAAAAAAAAGAAATAAGTAAAATCACATGTTATATAGAAATGGTAAATAAAATTACACTACATATACTTGATTATTTGTAAAGGCTTATTATGTAGCAACATTGAGAAATGTTGATGGTAATAATTTTGATAAAAAACAGCAGAATTGAAAGTTATATTT	318	TGTAAGGCACATCTCGGATCATAAGTAAAATCACATGTTATATAGAAATGGTAAATAAAATTACACTACATATACTTGATTATTTGTAAAGGCTTATTATGTAGCAACATTGAGAAATGTTGATGGTAATAATTTTGATAATCCGACGAGAATCTTGCTTCCCTATAGTGAGTCGTATTA
chr22_27885008_27885018_10xT	TAAAAAGTACCTTGAAAATTATACAAATAAAGTCACATAGTATGTACTATAGAGGAAGGCTGATACAATCCTTTCTTGTTATACATAAATATCTAAAAATGTGGTTCCAATTTCTTTTTTTTTTTCTAAACCATGCTCATTTTCTTTCAAATTACTTCCAAAAACGAAGGTCTCTCTGATGT	182	TGTAAGGCACATCTCGGATCTAAAAAGTACCTTGAAAATTATACAAATAAAGTCACATAGTATGTACTATAGAGGAAGGCTGATACAATCCTTTCTTGTTATACATAAATATCTAAAAATGTGGTTCCAATTTCTTTTTTATCCGACGAGAATCTTGCTTCCCTATAGTGAGTCGTATTA,TGTAAGGCACATCTCGGATCTGATACAATCCTTTCTTGTTATACATAAATATCTAAAAATGTGGTTCCAATTTCTTTTTTTTTTTCTAAACCATGCTCATTTTCTTTCAAATTACTTCCAAAAACGAAGGTCTCTCTGATATCCGACGAGAATCTTGCTTCCCTATAGTGAGTCGTATTA
chr3_85705232_85705244_12xA	TAACAAATAATGAGTAAATTATAATGGGGTTCAAGTTTTCATCATGAAAAAAAAAAAAAGAAATAAGCAAGGACGTTTTGTATGTGATGACTTGGGACTCTCTCCCAAGTGCTTTATGTACATTGATTCAT	131	TGTAAGGCACATCTCGGATCTGAGTAAATTATAATGGGGTTCAAGTTTTCATCATGAAAAAAAAAAAAAGAAATAAGCAAGGACGTTTTGTATGTGATGACTTGGGACTCTCTCCCAAGTGCTTTATGTACATTGATTCAATCCGACGAGAATCTTGCTTCCCTATAGTGAGTCGTATTA
chr13_59851949_59851959_10xT	TAAACTAACTTTATTTTTTTTTTTCTGTCACTCACAGTCAAGCCTAATCCTTGCTAATACAAGTGCCTAGCACAATGCCTACCAAACAGGAGTTCAATAAGCTGTTTTGAGAGTCCTTTCCTTATAGAGTCAAAACATATCAAAAACTACTAAT	154	TGTAAGGCACATCTCGGATCTTTTCTGTCACTCACAGTCAAGCCTAATCCTTGCTAATACAAGTGCCTAGCACAATGCCTACCAAACAGGAGTTCAATAAGCTGTTTTGAGAGTCCTTTCCTTATAGAGTCAAAACATATATCCGACGAGAATCTTGCTTCCCTATAGTGAGTCGTATTA
chrX_129248167_129248183_16xA	TAAAATATTTTTCTGTTTTCCTAGTTTTTCTGTTTTCCCCTCTCACTCAAGGCTGGAAACGGTAAATTGCCAAAAAAAAAAAAAAAAAGGTACAGTAATTCCAATCCCAGCTAGATCACGCCTACAATCTGCAATCTGAGATGTAT	146	TGTAAGGCACATCTCGGATCCTAGTTTTTCTGTTTTCCCCTCTCACTCAAGGCTGGAAACGGTAAATTGCCAAAAAAAAAAAAAAAAAGGTACAGTAATTCCAATCCCAGCTAGATCACGCCTACAATCTGCAATCTGAGATCCGACGAGAATCTTGCTTCCCTATAGTGAGTCGTATTA
chr9_4351397_4351414_17xA	TAACTGGGTGTGGTTATAGTCCCAATAAGCTGGGAGGCTGAGGAAGGAGGATCACTTGAACCTGGGAGGTTGAAGCTTCAGTGAACTGTAATCGCACCACTGCACTCAAGCATGGGCAACAGAGTGTCTCAAAAAAAAAAAAAAAAAAGGGAGGGTGAGGAGAAATCTTTTACATATCTCATAAAATATTTAGTGCTTGAGTTCATTACAAAAGTTTAGAATATACACTGAAAAACACAAAAATATCTTTCTCTAAGAGTTCTTTATTACTCAATTTATCACAGTAGTTGAAAAGGAATTTTCCATT	307	TGTAAGGCACATCTCGGATCGAGGGTGAGGAGAAATCTTTTACATATCTCATAAAATATTTAGTGCTTGAGTTCATTACAAAAGTTTAGAATATACACTGAAAAACACAAAAATATCTTTCTCTAAGAGTTCTTTATTACATCCGACGAGAATCTTGCTTCCCTATAGTGAGTCGTATTA,TGTAAGGCACATCTCGGATCATAAAATATTTAGTGCTTGAGTTCATTACAAAAGTTTAGAATATACACTGAAAAACACAAAAATATCTTTCTCTAAGAGTTCTTTATTACTCAATTTATCACAGTAGTTGAAAAGGAATTATCCGACGAGAATCTTGCTTCCCTATAGTGAGTCGTATTA
chr17_78747146_78747170_24xA	TAAAAAAAGATTTGACTCTTTACCATGTGTTCATTCTAAATGATGTCTGTTGAACTGTGCCAAGCACTATGTTAGCCAAGAGCTAGACCTACAAAGGTCAAGAAAACAAAGTATCTCCCTCTTCAAAACACAAGAGTTCATTGGAGGACACAGGTAATGGCAGCGCCAAAAAAAAAAAAAAAAAAAAAAAAAGAAAAAACTACATGGCATGCTAAGGATCAGGCTCTGAAGGCCCAGAGTATGCCAGGCTCGTAGAGTAAGAATAGAAAAAGTCCCTGGGAGGGGTGGGAAGATAGTGGCACAGGTATACTAACGAGGGGAGTGACTTT	329	TGTAAGGCACATCTCGGATCTAAAAAAAGATTTGACTCTTTACCATGTGTTCATTCTAAATGATGTCTGTTGAACTGTGCCAAGCACTATGTTAGCCAAGAGCTAGACCTACAAAGGTCAAGAAAACAAAGTATCTCCCTATCCGACGAGAATCTTGCTTCCCTATAGTGAGTCGTATTA,TGTAAGGCACATCTCGGATCCAAGCACTATGTTAGCCAAGAGCTAGACCTACAAAGGTCAAGAAAACAAAGTATCTCCCTCTTCAAAACACAAGAGTTCATTGGAGGACACAGGTAATGGCAGCGCCAAAAAAAAAAAAAATCCGACGAGAATCTTGCTTCCCTATAGTGAGTCGTATTA,TGTAAGGCACATCTCGGATCAAAAAAAAAAAAGAAAAAACTACATGGCATGCTAAGGATCAGGCTCTGAAGGCCCAGAGTATGCCAGGCTCGTAGAGTAAGAATAGAAAAAGTCCCTGGGAGGGGTGGGAAGATAGTGGCATCCGACGAGAATCTTGCTTCCCTATAGTGAGTCGTATTA
chr19_7335307_7335317_10xA	TAAGCTTGAAAGGTTGAGGCTACACTAGGCTATGATGGCACCACTGCACTCAGCCTGGGCAAGACAGCGCAAGACCCTGTCTCAAAAAAAAAAATAGATACATACTACGTAGATAGATATATAGATAGTTAGAGTCGTAGGTAGATGGATGGATGGATGGATGGATGGATGGATGATGTATTCGTCCATTCTCATATTGCTATAAAGAAATACCTGAGACTGGGTAATTTATAAAGAAAAGAGGTT	246	TGTAAGGCACATCTCGGATCCATACTACGTAGATAGATATATAGATAGTTAGAGTCGTAGGTAGATGGATGGATGGATGGATGGATGGATGGATGATGTATTCGTCCATTCTCATATTGCTATAAAGAAATACCTGAGACATCCGACGAGAATCTTGCTTCCCTATAGTGAGTCGTATTA
chr7_33728512_33728527_15xT	TAAATAGTTCCTGCCTGGTAATTTGTATCAACTGAGGGAAGACAAGTCTGGAATATTACTTTTTTTTTTTTTTTTCAGACGGAGTCTCGCTGTCGCCCATTTTGAGATTGAGGGCTACACT	121	TGTAAGGCACATCTCGGATCTAAATAGTTCCTGCCTGGTAATTTGTATCAACTGAGGGAAGACAAGTCTGGAATATTACTTTTTTTTTTTTTTTTCAGACGGAGTCTCGCTGTCGCCCATTTTGAGATTGAGGGCTACACATCCGACGAGAATCTTGCTTCCCTATAGTGAGTCGTATTA
chr9_125308348_125308361_13xA	TAAAACTATGTAGCCCTCAGCCTGGTGTGGTGGCACGTGCCTGTGGTCCCTGCTACTTGGGAGGCTGAGATGGGGAGATTGCTTGAGCCTGGGAGGTCGAGGCTGCAGTGAACCATGATTGTGCCACTGCACTTCAGCCTGGGTGACCCTGAGTGAGACCCTATCTCAAAAAAAAAAAAAATTATGTAGCCCCCTCCTTTCTACAAAGTTCTAAATAATATAATAAACAATATTATTTTAGAAGTTTCCATCAATAAAGTGGAAAATAATAGTATTTTCTATTATTTTCAT	291	TGTAAGGCACATCTCGGATCAAAAAAAAAAATTATGTAGCCCCCTCCTTTCTACAAAGTTCTAAATAATATAATAAACAATATTATTTTAGAAGTTTCCATCAATAAAGTGGAAAATAATAGTATTTTCTATTATTTTCAATCCGACGAGAATCTTGCTTCCCTATAGTGAGTCGTATTA
chr12_56332601_56332619_18xA	TAAAAATTAGCTGGTCTTGGTTGCGCATGCCTGTAGTCCCAGCTACTTGAGATGCTAAAGTGGGAGGATTGTGTGAGCCCAGGAGATTGAGGCTGCAGTGAGCCATGATCACATTACGCCATTGCACTCTGGCCTAGGCGACAGAGCAAGACCCTGTCTCGAAAAAAAAAAAAAAAAAAAGGGATGCCTCCTGAGAAAGAATATGTCATTTACTCCTAGATCCTAGATTCTCCCTTTATCCCTCCAACCAGACCCAGCTGTCTCATCACTACAACTCCTCGGTACTGGCTATCTGCAAAGCAGCTTCCTTGGGT	314	TGTAAGGCACATCTCGGATCGGGATGCCTCCTGAGAAAGAATATGTCATTTACTCCTAGATCCTAGATTCTCCCTTTATCCCTCCAACCAGACCCAGCTGTCTCATCACTACAACTCCTCGGTACTGGCTATCTGCAAAGATCCGACGAGAATCTTGCTTCCCTATAGTGAGTCGTATTA
chr6_92286691_92286701_10xA	TAAACTTATCCATCACCTCCGACAGTGTCCACGTGTATTTCTATTGTTGGTGTTGTTGCTGTTTTTGGAATCACAATGTGATATCATCTTATATATGTTAGAATGGCTATTGAAAAAAAAAAAGGTAGCAAGTGTTTGCCAGGATGTGGAGAAATT	156	TGTAAGGCACATCTCGGATCTAAACTTATCCATCACCTCCGACAGTGTCCACGTGTATTTCTATTGTTGGTGTTGTTGCTGTTTTTGGAATCACAATGTGATATCATCTTATATATGTTAGAATGGCTATTGAAAAAAAAATCCGACGAGAATCTTGCTTCCCTATAGTGAGTCGTATTA,TGTAAGGCACATCTCGGATCACGTGTATTTCTATTGTTGGTGTTGTTGCTGTTTTTGGAATCACAATGTGATATCATCTTATATATGTTAGAATGGCTATTGAAAAAAAAAAAGGTAGCAAGTGTTTGCCAGGATGTGGAATCCGACGAGAATCTTGCTTCCCTATAGTGAGTCGTATTA
chr11_111626375_111626388_13xT	TAAAGGAGATGTGGAGATCATTTAGTTCAATTTGTTTTTATTTGCCTTGACTTTGTCATACAGCTTGAAGCCCAGCAGAACTCATGATCTTTTTTTTTTTTTTACAAAACTATTTCTCTCTTTTCCCTTACTTGGCT	137	TGTAAGGCACATCTCGGATCTAAAGGAGATGTGGAGATCATTTAGTTCAATTTGTTTTTATTTGCCTTGACTTTGTCATACAGCTTGAAGCCCAGCAGAACTCATGATCTTTTTTTTTTTTTTACAAAACTATTTCTCTCATCCGACGAGAATCTTGCTTCCCTATAGTGAGTCGTATTA
chr3_150621615_150621636_21xT	TAACAATATTACCTGAATTTGTAAGTTCTTCTGTTGATATAAATGTACCATCTTCTTTTTTATCTCATATGCACTCTGGTGGCATATTTCCTTTTTTTTTTTTTTTTTTTTTTGCTGGGGCAGCATCTATCTGAAAGTGAGTTGCTTAGAGACTTTAGAGACTT	164	TGTAAGGCACATCTCGGATCCTGTTGATATAAATGTACCATCTTCTTTTTTATCTCATATGCACTCTGGTGGCATATTTCCTTTTTTTTTTTTTTTTTTTTTTGCTGGGGCAGCATCTATCTGAAAGTGAGTTGCTTAGAATCCGACGAGAATCTTGCTTCCCTATAGTGAGTCGTATTA
chr9_105573628_105573640_12xA	TAAGTGTGGGAGTTTCGGGTTACAATGAGCTATGATTGCACCATTATACTTCAGCCTGGACGACAAAGTGAGACCCTGTCTCAAAAAAAAAAAAATCTTTATTCTACAGATTGAAAGGAAACACACTGAATGAGGAAAAACTAACATACGGTCATCAACATCCTTGTATAACCTAGTTTT	180	TGTAAGGCACATCTCGGATCTCAGCCTGGACGACAAAGTGAGACCCTGTCTCAAAAAAAAAAAAATCTTTATTCTACAGATTGAAAGGAAACACACTGAATGAGGAAAAACTAACATACGGTCATCAACATCCTTGTATAATCCGACGAGAATCTTGCTTCCCTATAGTGAGTCGTATTA
chr8_18034170_18034181_11xA	TAAATTACAAGGATTCAGGTGACCCCAACTTTTGTCCATTTTCTATGACTTGGGAGGCTTCTGGACTTCTCTTTGGCATGGTGGCACTGCCTGAAAAAAAAAAAACAGGGACTTCTTGTTCCTCAAGTCTTTTTGGGGCATGTTACTTAGTCGACAACACAGAAGAAGGATACTACAATAAACTGTTTTTCTTCCCACTCCTAGGCTTTGAAAAACTAGTCAGTTATTGTAGTCCATTCTCCAACCT	247	TGTAAGGCACATCTCGGATCTAAATTACAAGGATTCAGGTGACCCCAACTTTTGTCCATTTTCTATGACTTGGGAGGCTTCTGGACTTCTCTTTGGCATGGTGGCACTGCCTGAAAAAAAAAAAACAGGGACTTCTTGTTATCCGACGAGAATCTTGCTTCCCTATAGTGAGTCGTATTA,TGTAAGGCACATCTCGGATCCCTCAAGTCTTTTTGGGGCATGTTACTTAGTCGACAACACAGAAGAAGGATACTACAATAAACTGTTTTTCTTCCCACTCCTAGGCTTTGAAAAACTAGTCAGTTATTGTAGTCCATTCTATCCGACGAGAATCTTGCTTCCCTATAGTGAGTCGTATTA
chr3_189071068_189071085_17xA	TAAATATGGTGACTTGATGAAACTTCTGGCTTTGTTACTTACCCCAGGAATTGCCTGGAAGCAAAGAAACTAAAAGCCAAAGAAAAAGAAAAAAAAAAAAAAAAAAGGAATGCCTTAGAAACAGCTCAGTGAAGGTCCCCAGACCAGGTGCCCAAAGCAGACTCTGGTCACCAGGGCAGAGAATCCTGTTATTCCTGCTCAGCAGAATTGATATATGCAGGGGACCAGCCATCACTATGTGTGGGTGGTTCCAATTTTTCCTTTTCCATGTGGGAACT	278	TGTAAGGCACATCTCGGATCGACTTGATGAAACTTCTGGCTTTGTTACTTACCCCAGGAATTGCCTGGAAGCAAAGAAACTAAAAGCCAAAGAAAAAGAAAAAAAAAAAAAAAAAAGGAATGCCTTAGAAACAGCTCAGTATCCGACGAGAATCTTGCTTCCCTATAGTGAGTCGTATTA,TGTAAGGCACATCTCGGATCGAAGGTCCCCAGACCAGGTGCCCAAAGCAGACTCTGGTCACCAGGGCAGAGAATCCTGTTATTCCTGCTCAGCAGAATTGATATATGCAGGGGACCAGCCATCACTATGTGTGGGTGGTTATCCGACGAGAATCTTGCTTCCCTATAGTGAGTCGTATTA
chr11_111473082_111473094_12xA	TAATCTTCTCATGCTCTTATAAGGTGGAAGCCACTCTTATTCCTAACTTATGGATGAGGAAACCGAGGCCTAGAAGTGAAAAAAAAAAAAACACCAAACTTGCCTAAGACATAGCAATAGTTGTGGAGCTGGAATGTTAGTCCTCTGCTAACCACCCCCTATGAAGAGATATTGCTT	177	TGTAAGGCACATCTCGGATCTAATCTTCTCATGCTCTTATAAGGTGGAAGCCACTCTTATTCCTAACTTATGGATGAGGAAACCGAGGCCTAGAAGTGAAAAAAAAAAAAACACCAAACTTGCCTAAGACATAGCAATAGATCCGACGAGAATCTTGCTTCCCTATAGTGAGTCGTATTA,TGTAAGGCACATCTCGGATCTGGATGAGGAAACCGAGGCCTAGAAGTGAAAAAAAAAAAAACACCAAACTTGCCTAAGACATAGCAATAGTTGTGGAGCTGGAATGTTAGTCCTCTGCTAACCACCCCCTATGAAGAGATATCCGACGAGAATCTTGCTTCCCTATAGTGAGTCGTATTA
chr16_18266530_18266543_13xA	TAAAAAAGGAAACTTTCTATTCTTTCACTGTGTGGCCTTGGGAAATTTCTAATCCGTTCTGAACTTCAGCTTTTTTCCCTCTCAAATGTAGCAAATACAACATAACTTGCTTGCCATGGAGGGAAATCAGATGCCCTTATCTAGGAAAGTAAAGATAGAGGTATAAAACATTGTTATTTCAAAAAAAAAAAAAATCCAGCACATAAGTCTAGGAGCATTGAACAAGGGTCAGATTGCATGGATTCAGATTCCAGCTCCATTACTAACAGGCTGTGTGACCTTGGACAACTCAATTGACCTCTCTGGCCCTCAGTTTCCTTATTAGTAAGACGGAAACTCCAATCATATCTATTGCACGGGATAGTTGTAGAAAT	374	TGTAAGGCACATCTCGGATCCCAGCTCCATTACTAACAGGCTGTGTGACCTTGGACAACTCAATTGACCTCTCTGGCCCTCAGTTTCCTTATTAGTAAGACGGAAACTCCAATCATATCTATTGCACGGGATAGTTGTAGATCCGACGAGAATCTTGCTTCCCTATAGTGAGTCGTATTA,TGTAAGGCACATCTCGGATCAACTTTCTATTCTTTCACTGTGTGGCCTTGGGAAATTTCTAATCCGTTCTGAACTTCAGCTTTTTTCCCTCTCAAATGTAGCAAATACAACATAACTTGCTTGCCATGGAGGGAAATCAGATCCGACGAGAATCTTGCTTCCCTATAGTGAGTCGTATTA,TGTAAGGCACATCTCGGATCATGCCCTTATCTAGGAAAGTAAAGATAGAGGTATAAAACATTGTTATTTCAAAAAAAAAAAAAATCCAGCACATAAGTCTAGGAGCATTGAACAAGGGTCAGATTGCATGGATTCAGATTATCCGACGAGAATCTTGCTTCCCTATAGTGAGTCGTATTA
chr5_2694388_2694399_11xA	TAAGGAAGAGTCTCTGGAGAAACTGAGTTTGTTTGGGCAGTTTCAGGATGTAGAGTTCAGGGATGACATTCATAGCCATCTGGAGATGACTTAGGAGGGCTGAGTAATGACACACCCTGCCCCGTCATAAATATATTTACACCCTGATCCTTGGACCTGTGAATGCTACTTTATACAGCAAAAAAAAAAAACAAAACAAAAAACTTGGGGAGAATTTACTGAGGGAAATAAGT	233	TGTAAGGCACATCTCGGATCTAAGGAAGAGTCTCTGGAGAAACTGAGTTTGTTTGGGCAGTTTCAGGATGTAGAGTTCAGGGATGACATTCATAGCCATCTGGAGATGACTTAGGAGGGCTGAGTAATGACACACCCTGCATCCGACGAGAATCTTGCTTCCCTATAGTGAGTCGTATTA,TGTAAGGCACATCTCGGATCGGATGACATTCATAGCCATCTGGAGATGACTTAGGAGGGCTGAGTAATGACACACCCTGCCCCGTCATAAATATATTTACACCCTGATCCTTGGACCTGTGAATGCTACTTTATACAGCAATCCGACGAGAATCTTGCTTCCCTATAGTGAGTCGTATTA,TGTAAGGCACATCTCGGATCCACACCCTGCCCCGTCATAAATATATTTACACCCTGATCCTTGGACCTGTGAATGCTACTTTATACAGCAAAAAAAAAAAACAAAACAAAAAACTTGGGGAGAATTTACTGAGGGAAATAATCCGACGAGAATCTTGCTTCCCTATAGTGAGTCGTATTA
chr18_57767789_57767801_12xA	TAACCAGGCTTGGTGGTGCGCGCCTGTAATCTCAGCTACTCAGGAGGCTGAGGCAGGAGAATCGCTTGAACCCAGGAGGCAGAGGTTGCAGTGAGCCAAGATCGTGCCATTGCACTCCAGCTTGGGCAACGAGAGCAAAACTCCATCTAAAAAAAAAAAAAGCAGAACACTTTCATCATCCCAGAAAGTTCCCTAAGCCAGCACTGGTCCAGGAAATGAAGTATAAGCAGGATTAGATCTAAGACTTGCCAGGCATTTTGGTTTTACTGCCTGAAGCCAGCAAGCAACTGGTTTGGGTCTTCACTCATGAAAACACACACACATACAAATATATACACAGAGAGCTCTAAATTGATTTT	359	TGTAAGGCACATCTCGGATCCCCTAAGCCAGCACTGGTCCAGGAAATGAAGTATAAGCAGGATTAGATCTAAGACTTGCCAGGCATTTTGGTTTTACTGCCTGAAGCCAGCAAGCAACTGGTTTGGGTCTTCACTCATGAATCCGACGAGAATCTTGCTTCCCTATAGTGAGTCGTATTA,TGTAAGGCACATCTCGGATCGATTAGATCTAAGACTTGCCAGGCATTTTGGTTTTACTGCCTGAAGCCAGCAAGCAACTGGTTTGGGTCTTCACTCATGAAAACACACACACATACAAATATATACACAGAGAGCTCTAAATCCGACGAGAATCTTGCTTCCCTATAGTGAGTCGTATTA
chr1_224446213_224446230_17xT	TAACTGGCAAAAGTTTGTGCTGATACCATACTGACTTACTTGCTGCTGTAATTTTATAGTAAGTTTGCCATTTGGTAGTATAATTATTTCAACTTTGTTTTTTTTTTTTTTTTTTGTCAGTATTGTCTTGGCTATTCTGGGCCCTTTGCATTTCATATAAAGTATAGACTCATCAATTTCCACAAAACAATTTGTCAAATTTTGATTGGAACTGCAT	217	TGTAAGGCACATCTCGGATCCTGACTTACTTGCTGCTGTAATTTTATAGTAAGTTTGCCATTTGGTAGTATAATTATTTCAACTTTGTTTTTTTTTTTTTTTTTTGTCAGTATTGTCTTGGCTATTCTGGGCCCTTTGCAATCCGACGAGAATCTTGCTTCCCTATAGTGAGTCGTATTA,TGTAAGGCACATCTCGGATCAACTTTGTTTTTTTTTTTTTTTTTTGTCAGTATTGTCTTGGCTATTCTGGGCCCTTTGCATTTCATATAAAGTATAGACTCATCAATTTCCACAAAACAATTTGTCAAATTTTGATTGGAATCCGACGAGAATCTTGCTTCCCTATAGTGAGTCGTATTA
chr13_72230901_72230911_10xT	TAAAAAGTGTCCCTCCTGAGAAGTTATCAGTTCTCCTCTAACAAATTTCTGTGGACATTATCAACCAGAGTCTACAATAAACTAAAATTTTTGCTTGTGTTTTATTGGACATGTAAATTGTGTGGCTTTCAGTTCCATTCCTATCGTGTAAGCTTGGCATTTTTTTTTTTCTTTGCTGAGAGGCAAGT	188	TGTAAGGCACATCTCGGATCCCCTCCTGAGAAGTTATCAGTTCTCCTCTAACAAATTTCTGTGGACATTATCAACCAGAGTCTACAATAAACTAAAATTTTTGCTTGTGTTTTATTGGACATGTAAATTGTGTGGCTTTCATCCGACGAGAATCTTGCTTCCCTATAGTGAGTCGTATTA,TGTAAGGCACATCTCGGATCTCAACCAGAGTCTACAATAAACTAAAATTTTTGCTTGTGTTTTATTGGACATGTAAATTGTGTGGCTTTCAGTTCCATTCCTATCGTGTAAGCTTGGCATTTTTTTTTTTCTTTGCTGAGATCCGACGAGAATCTTGCTTCCCTATAGTGAGTCGTATTA
chr3_47218848_47218868_20xA	TAAACCTGGGAGGTGGAGGCTGCAGTGAGCCAAGATCGTGCCACTGCACTCCAGCCTGGGGGACAGAGTGAGACTCCGTCTCAAAAAAAAAAAAAAAAAAAAATCCCATAATTGGGAAGGGGCTGCTAGATACCACCTTGTTGTTGTCTATTGAAGACACCAGATTTCATCTTTTGTTGCATTT	184	TGTAAGGCACATCTCGGATCGGACAGAGTGAGACTCCGTCTCAAAAAAAAAAAAAAAAAAAAATCCCATAATTGGGAAGGGGCTGCTAGATACCACCTTGTTGTTGTCTATTGAAGACACCAGATTTCATCTTTTGTTGCATCCGACGAGAATCTTGCTTCCCTATAGTGAGTCGTATTA
chr5_147557721_147557731_10xT	TAAGCAAATATTTGTGTAATAATTTGTATGATGAACTCCTTTGTCATTAGAACATAAGGTCCATGAGTTGATTTTTTTTTTTCACTTTTGGAAGAAATACAAATGTTTAGCTCAATGCTAAACATATATGAGGATCTCACTTAGTTTTTGTTGAATGAATCAAAGGAAGGGAAAATAATTTACCTGAAATGATGAACAAAAACAATAAAAAGTTTGATTTCATTAGAAGTGAACCTAGTTGTTTCCAAAATTTGTAGAT	259	TGTAAGGCACATCTCGGATCTAAGCAAATATTTGTGTAATAATTTGTATGATGAACTCCTTTGTCATTAGAACATAAGGTCCATGAGTTGATTTTTTTTTTTCACTTTTGGAAGAAATACAAATGTTTAGCTCAATGCTAATCCGACGAGAATCTTGCTTCCCTATAGTGAGTCGTATTA,TGTAAGGCACATCTCGGATCAACATATATGAGGATCTCACTTAGTTTTTGTTGAATGAATCAAAGGAAGGGAAAATAATTTACCTGAAATGATGAACAAAAACAATAAAAAGTTTGATTTCATTAGAAGTGAACCTAGTTATCCGACGAGAATCTTGCTTCCCTATAGTGAGTCGTATTA
chr13_97983538_97983549_11xC	TAAGAATTACTTTTCCCTATGGTAAAAACAAGGCTATTTCCTAGGATTTTATAGTTTCCTACTACTGATTGAGGCATTTTGTAGCTAATTCCACCCCCCCCCCCCACCGTCCCCCCGATTATAAGT	126	TGTAAGGCACATCTCGGATCTAAGAATTACTTTTCCCTATGGTAAAAACAAGGCTATTTCCTAGGATTTTATAGTTTCCTACTACTGATTGAGGCATTTTGTAGCTAATTCCACCCCCCCCCCCCACCGTCCCCCCGATTATCCGACGAGAATCTTGCTTCCCTATAGTGAGTCGTATTA
chr3_168035038_168035053_15xA	TAAATCAACCAGTCTAGGGTATGTCTTTATGAGCAGCATGAAAACGGACTAACACAAACATATATGTGGCCAACAATCATACAAAAAAAAAAAAAAAACAACTCAGCATCACTGATCATTAGAGAAATGCAAATCAAAACCACAATGAGATATTATCTCACACCAGTCAGAAGAGCTATTAT	182	TGTAAGGCACATCTCGGATCAGTCTAGGGTATGTCTTTATGAGCAGCATGAAAACGGACTAACACAAACATATATGTGGCCAACAATCATACAAAAAAAAAAAAAAAACAACTCAGCATCACTGATCATTAGAGAAATGCATCCGACGAGAATCTTGCTTCCCTATAGTGAGTCGTATTA
chr2_157531070_157531083_13xT	TAAATCCCATCACCACTTTATACAGTACTGAAAATTCATAATAGTGTTTTCCCAAGTCTTGTATTATACCCCAAAGCCAAAATATCTGTAAGGAGTAAAGAACACTGATACTCTGAACATAACCTAAGGAGAATTTTTTTTTTTTTTGCTTATAACAAAATGTAAAAGAAATAAATATTACACAATGGGACTCCAT	196	TGTAAGGCACATCTCGGATCCACCACTTTATACAGTACTGAAAATTCATAATAGTGTTTTCCCAAGTCTTGTATTATACCCCAAAGCCAAAATATCTGTAAGGAGTAAAGAACACTGATACTCTGAACATAACCTAAGGAATCCGACGAGAATCTTGCTTCCCTATAGTGAGTCGTATTA,TGTAAGGCACATCTCGGATCCCAAAGCCAAAATATCTGTAAGGAGTAAAGAACACTGATACTCTGAACATAACCTAAGGAGAATTTTTTTTTTTTTTGCTTATAACAAAATGTAAAAGAAATAAATATTACACAATGGGAATCCGACGAGAATCTTGCTTCCCTATAGTGAGTCGTATTA
chr9_120812039_120812055_16xT	TAATGAACCCTTCAGATCTTTTGGGCTAGTTTGGTTTGTAAATAGCTGTCTATATTTGTTTGTTTTTGTGTTTTGTTTTTTGTGGAAGGCTGAAGGTTGGTAACTCCTATCCTGCCATCTTGGTGACCTCCCCTCTCAGGCTCTTTCAAGATGTTCTCTTCATGGTCTCTCTTTTTTTTTTTTTTTTTCCTTAGGGCTAGAGAATATGTTTATACGCTTCCACATTAGGTTCAGATGCCCATGCCACATATGGCTTATGGGGTGTCTCTGATGTTTCAACTCATTTTCAAGTATTTGATTCTAGCACCTTTTCACAAGCCTGTAGAGCACAAACAGGCTTTCCCTATATGTCATCATATTTCAATAGTGCTTTAT	375	TGTAAGGCACATCTCGGATCTAATGAACCCTTCAGATCTTTTGGGCTAGTTTGGTTTGTAAATAGCTGTCTATATTTGTTTGTTTTTGTGTTTTGTTTTTTGTGGAAGGCTGAAGGTTGGTAACTCCTATCCTGCCATCTATCCGACGAGAATCTTGCTTCCCTATAGTGAGTCGTATTA,TGTAAGGCACATCTCGGATCTGGTGACCTCCCCTCTCAGGCTCTTTCAAGATGTTCTCTTCATGGTCTCTCTTTTTTTTTTTTTTTTTCCTTAGGGCTAGAGAATATGTTTATACGCTTCCACATTAGGTTCAGATGCCCATCCGACGAGAATCTTGCTTCCCTATAGTGAGTCGTATTA,TGTAAGGCACATCTCGGATCATGCCACATATGGCTTATGGGGTGTCTCTGATGTTTCAACTCATTTTCAAGTATTTGATTCTAGCACCTTTTCACAAGCCTGTAGAGCACAAACAGGCTTTCCCTATATGTCATCATATTATCCGACGAGAATCTTGCTTCCCTATAGTGAGTCGTATTA
chr14_65260916_65260931_15xT	TAACCCAGATCTTGCAAAATCTCCAGACATCCTTTTTTCTCACTTTTTTTTTTTTTTTTCAAGGCCCTCATGGCTCTGGGAGCTTTGGTCAAGGCTAAGACTCATTCCCTCTCCAGTGTATATT	124	TGTAAGGCACATCTCGGATCTAACCCAGATCTTGCAAAATCTCCAGACATCCTTTTTTCTCACTTTTTTTTTTTTTTTTCAAGGCCCTCATGGCTCTGGGAGCTTTGGTCAAGGCTAAGACTCATTCCCTCTCCAGTGTAATCCGACGAGAATCTTGCTTCCCTATAGTGAGTCGTATTA
chr1_230810193_230810206_13xT	TAAAAACATCACCAACCCAAGCTGCACTCAGTTGGTGTAAAGTCTCTGGAAATGTTAGAGAATGTGGGGTTGAGATTCCCACATAAACCCTATATGATGTTTACCATGATCTATTATTTCATTTGCTAGAAATATAAAACAAATCAGTTATTTACAAAGCTGATTTTTTTTTTTTTTGCTAGGAATTGGTCACTGTATTTGCAGAAACAGAACTTTCCTTAGCTGAAATCACAGAGCTATATATTACTTTGGATGGCATATCATGGGAATGTGCACAATAATAACCCATGAAGTCCTCATTGAACTCTATCCACCAATTATCAGCCCTGCTATTTCTAAACTGCTTTATAAACAGTGGGGTGTTTTGTGATATATTTATTATAACGAGTT	390	TGTAAGGCACATCTCGGATCGTTGGTGTAAAGTCTCTGGAAATGTTAGAGAATGTGGGGTTGAGATTCCCACATAAACCCTATATGATGTTTACCATGATCTATTATTTCATTTGCTAGAAATATAAAACAAATCAGTTAATCCGACGAGAATCTTGCTTCCCTATAGTGAGTCGTATTA,TGTAAGGCACATCTCGGATCTTTACAAAGCTGATTTTTTTTTTTTTTGCTAGGAATTGGTCACTGTATTTGCAGAAACAGAACTTTCCTTAGCTGAAATCACAGAGCTATATATTACTTTGGATGGCATATCATGGGAATATCCGACGAGAATCTTGCTTCCCTATAGTGAGTCGTATTA,TGTAAGGCACATCTCGGATCGTGCACAATAATAACCCATGAAGTCCTCATTGAACTCTATCCACCAATTATCAGCCCTGCTATTTCTAAACTGCTTTATAAACAGTGGGGTGTTTTGTGATATATTTATTATAACGAGTTATCCGACGAGAATCTTGCTTCCCTATAGTGAGTCGTATTA
chrX_127893523_127893534_11xT	TAAATGTATGGTCAGATAGCTCACAAATTGCCATCTCATTATGATCAGTCACTGGATCCTTTCTTTGTCCTTTTGGGGAACCCATGGTTTTCTGTTTGCTATTGTGTTTGTAAGTATACTCTACTTCTTTGTGTTGAAGCATTACTTATTTATTCCAGTTTCCTCTGACAAACTTGTTTTTTTTTTTTCATTGAATATTTCCTTCACAAATTTTTACTGTTAGGTTACTGCCTCCTTTTCAGCCCCAGGTGAAAGCTCAGGTTCATCTCAGCTCTGGTAAAAGGTTAGAAGCACTGCCAGTCCCAAATGGGAGAGGTCCAAAAGGGATT	329	TGTAAGGCACATCTCGGATCTAAATGTATGGTCAGATAGCTCACAAATTGCCATCTCATTATGATCAGTCACTGGATCCTTTCTTTGTCCTTTTGGGGAACCCATGGTTTTCTGTTTGCTATTGTGTTTGTAAGTATACTATCCGACGAGAATCTTGCTTCCCTATAGTGAGTCGTATTA,TGTAAGGCACATCTCGGATCTTCTTTGTCCTTTTGGGGAACCCATGGTTTTCTGTTTGCTATTGTGTTTGTAAGTATACTCTACTTCTTTGTGTTGAAGCATTACTTATTTATTCCAGTTTCCTCTGACAAACTTGTTTTATCCGACGAGAATCTTGCTTCCCTATAGTGAGTCGTATTA,TGTAAGGCACATCTCGGATCTTTTTTTTCATTGAATATTTCCTTCACAAATTTTTACTGTTAGGTTACTGCCTCCTTTTCAGCCCCAGGTGAAAGCTCAGGTTCATCTCAGCTCTGGTAAAAGGTTAGAAGCACTGCCAGATCCGACGAGAATCTTGCTTCCCTATAGTGAGTCGTATTA
chr9_41982064_41982083_19xA	TAAGCCTGGGAGGTTGAGGCTGTATCGTGTCATTGCACTCCAGCCTGGGCAACAGGTGAGACTGACTCTAAAGTCTCAAAAAAAAAAAAAAAAAAAAGTAAAGCCTATAACTACAAAAATCCTGGAAGATAACCTAGGAAATATAGGAAATGCCATTTTGGACACAGGACATGGCAAAAATTTCATGACAAAGACACCGAAAGCAATTGCAACAAAAACAAAAGTTGACAAATGGGACCTAAT	243	TGTAAGGCACATCTCGGATCAACAGGTGAGACTGACTCTAAAGTCTCAAAAAAAAAAAAAAAAAAAAGTAAAGCCTATAACTACAAAAATCCTGGAAGATAACCTAGGAAATATAGGAAATGCCATTTTGGACACAGGACATCCGACGAGAATCTTGCTTCCCTATAGTGAGTCGTATTA
chr1_150399757_150399771_14xA	TAAACCTAGGAGGCAGAGGTTGCGGTGAGCAGAGATCACGCCACTGCACTCCAGCCTGGGTGACAGAGTGAGACCCCATCTCAAAAAAAAAAAAAAATTGATTGCCCACGTATATATATGCTGCCTTGATTATTGTAGCTTGTATGGAAATCAGGTAGTATGCATCTTCTAACAAAATTTTCAAAACTATGTTGTCTATTGTGGGTCTTTTGTTTTTCCTTATAAATTTTAGGATCAGCTTGTTGATTTCTACAAATAATCCTGCTGGGATTTTGATTAGGACTAAATTGAATGTGGACAT	301	TGTAAGGCACATCTCGGATCATTGCCCACGTATATATATGCTGCCTTGATTATTGTAGCTTGTATGGAAATCAGGTAGTATGCATCTTCTAACAAAATTTTCAAAACTATGTTGTCTATTGTGGGTCTTTTGTTTTTCCTATCCGACGAGAATCTTGCTTCCCTATAGTGAGTCGTATTA
chr1_42539919_42539933_14xA	TAAAAATGTGCCCAGGAGTTAGAGGCTGTAGTGTGCTGTGATTGTGCCTGTGAATAGCCACTGCATTTCAGCCTGGGCAGCACAGTGAGACCCCATCTCTAAAAAAAAAAAAAAAGAAAAGGCTACCTGGCCAGGGCAAAGGATTCCCATCTAGTCCAATACTAGACTGAAAGGTTGCCTGTATAATTTCTAGAGTCCCACCTATTAGGTTATCACTATCTCCTCCTGGCTGAAAATTCCTTTCCTCGATCACTCTTTTGACCTAGACTAAAGAT	275	TGTAAGGCACATCTCGGATCGGCTACCTGGCCAGGGCAAAGGATTCCCATCTAGTCCAATACTAGACTGAAAGGTTGCCTGTATAATTTCTAGAGTCCCACCTATTAGGTTATCACTATCTCCTCCTGGCTGAAAATTCCATCCGACGAGAATCTTGCTTCCCTATAGTGAGTCGTATTA,TGTAAGGCACATCTCGGATCCTAGTCCAATACTAGACTGAAAGGTTGCCTGTATAATTTCTAGAGTCCCACCTATTAGGTTATCACTATCTCCTCCTGGCTGAAAATTCCTTTCCTCGATCACTCTTTTGACCTAGACTAATCCGACGAGAATCTTGCTTCCCTATAGTGAGTCGTATTA
chr1_86142189_86142199_10xA	TAAATGATAACAGAAATGTTGCATACTTATAAACAACTTCTCCAACATAAAAGACAGACCAATACAAAAATTTAGAACAAAGACAATGCAGAGAGCAGAAGAAAAGTTGAAAAAATCGTCATTCTTATCCTTACAGAGATAAAAGTAGACATTGCATCAAAGAAACGAGAACAGGATGAAAAAAAAAAAGACTAGTCTCAGTGAAAAAACCCT	213	TGTAAGGCACATCTCGGATCTAAATGATAACAGAAATGTTGCATACTTATAAACAACTTCTCCAACATAAAAGACAGACCAATACAAAAATTTAGAACAAAGACAATGCAGAGAGCAGAAGAAAAGTTGAAAAAATCGTCATCCGACGAGAATCTTGCTTCCCTATAGTGAGTCGTATTA,TGTAAGGCACATCTCGGATCAATACAAAAATTTAGAACAAAGACAATGCAGAGAGCAGAAGAAAAGTTGAAAAAATCGTCATTCTTATCCTTACAGAGATAAAAGTAGACATTGCATCAAAGAAACGAGAACAGGATGAAATCCGACGAGAATCTTGCTTCCCTATAGTGAGTCGTATTA,TGTAAGGCACATCTCGGATCGAGAGCAGAAGAAAAGTTGAAAAAATCGTCATTCTTATCCTTACAGAGATAAAAGTAGACATTGCATCAAAGAAACGAGAACAGGATGAAAAAAAAAAAGACTAGTCTCAGTGAAAAAACATCCGACGAGAATCTTGCTTCCCTATAGTGAGTCGTATTA
chr5_86561182_86561192_10xA	TAAAATGGGTAGAAAAAAAAAAATGTTTTTCTCCTGGAGATCAATGTATGTGTTCCTTCTTTTCAAAACAATAATTATTTATTTTTTGCTATATGACACACACTCTTCTTAGCCATGAAAATGAAGAAAAATACATTGATTGACT	145	TGTAAGGCACATCTCGGATCAAATGTTTTTCTCCTGGAGATCAATGTATGTGTTCCTTCTTTTCAAAACAATAATTATTTATTTTTTGCTATATGACACACACTCTTCTTAGCCATGAAAATGAAGAAAAATACATTGATATCCGACGAGAATCTTGCTTCCCTATAGTGAGTCGTATTA
chr4_90187359_90187376_17xT	TAAAATCAATGACATTGTAGATTTGATAAAATACAGTAGCTATTTTTTTTTTTTTTTTTTGGCCACCGTTGAAATCATACCTTGTGGTAGATGGTAATTACCTCCCTTATCGGATTTCACTCACACACACACACAAACTCAATTCTGTATCCACTAAACACTCATAAACATATCCTGGCACCATCGAACCATGACATTCTCTAATTGGCTGCTGTGGAAGCTACAAT	227	TGTAAGGCACATCTCGGATCTAAAATCAATGACATTGTAGATTTGATAAAATACAGTAGCTATTTTTTTTTTTTTTTTTTGGCCACCGTTGAAATCATACCTTGTGGTAGATGGTAATTACCTCCCTTATCGGATTTCACATCCGACGAGAATCTTGCTTCCCTATAGTGAGTCGTATTA,TGTAAGGCACATCTCGGATCCTTGTGGTAGATGGTAATTACCTCCCTTATCGGATTTCACTCACACACACACACAAACTCAATTCTGTATCCACTAAACACTCATAAACATATCCTGGCACCATCGAACCATGACATTCTATCCGACGAGAATCTTGCTTCCCTATAGTGAGTCGTATTA
chr18_21085344_21085357_13xA	TAAAACGGAGGCGGATGCAGTGGCATGCACCTGTAATCCCAGCTACTCAGGAAAGTGAAGTGGGAGGATCGCCTGAGCCCAGGAATTTCAGAGCAGCTTGGACAACCCCATTTCAAAAAAAAAAAAAAGGCAAATTTCATGTTACGTATATTTTACTGCCAATTTT	166	TGTAAGGCACATCTCGGATCAGCTACTCAGGAAAGTGAAGTGGGAGGATCGCCTGAGCCCAGGAATTTCAGAGCAGCTTGGACAACCCCATTTCAAAAAAAAAAAAAAGGCAAATTTCATGTTACGTATATTTTACTGCCATCCGACGAGAATCTTGCTTCCCTATAGTGAGTCGTATTA
chr3_60792834_60792848_14xT	TAAAGTAGGCACAGTTCTTTACAGCCATTAGTAATTCCATCTTGAGACTGCCCTTCGAGAAAACAATTTCTTTTTTTTTTTTTTTACTGAGAATTGATGGTTTGTGTTTTGTCAAAATGAGCCCCAGAAGTTGT	134	TGTAAGGCACATCTCGGATCACAGTTCTTTACAGCCATTAGTAATTCCATCTTGAGACTGCCCTTCGAGAAAACAATTTCTTTTTTTTTTTTTTTACTGAGAATTGATGGTTTGTGTTTTGTCAAAATGAGCCCCAGAAGATCCGACGAGAATCTTGCTTCCCTATAGTGAGTCGTATTA
chr13_61599704_61599716_12xA	TAATAGTGCTTCTGAGGGACACAACTTTCAAATTATTTTCTTGGAACTTGAGCTCGGCTGAATGATGAAGAATTGACTGCTGAGTGTAACTGTTCAAAGTAGACTTTTGGTGCTTTCATTTGGGGTTACTATGAAACCAAACCAAAAAAAAAAAAAGTTGTGAAGCAATGTGCCAAAAT	179	TGTAAGGCACATCTCGGATCACAACTTTCAAATTATTTTCTTGGAACTTGAGCTCGGCTGAATGATGAAGAATTGACTGCTGAGTGTAACTGTTCAAAGTAGACTTTTGGTGCTTTCATTTGGGGTTACTATGAAACCAAATCCGACGAGAATCTTGCTTCCCTATAGTGAGTCGTATTA,TGTAAGGCACATCTCGGATCAGCTCGGCTGAATGATGAAGAATTGACTGCTGAGTGTAACTGTTCAAAGTAGACTTTTGGTGCTTTCATTTGGGGTTACTATGAAACCAAACCAAAAAAAAAAAAAGTTGTGAAGCAATGATCCGACGAGAATCTTGCTTCCCTATAGTGAGTCGTATTA
chr6_124354845_124354862_17xA	TAAGCAGGTTTGAGCTGTAATCCTATGAGTCCATAACAGTAAGAAAAAAAAAAAAAAAAAACTCAACAGTCCAGTCTGGCCAACATGACAAAACCCCATCCCTACTAAAAATACAAAAACTAGCTGGGTGTGGTGGTGCGCACCTGTAGTCCCAGCTATTCGGGAGGCTGAGGGTGGAGAATCACTTCAACCTGAAAGAAAGAGGTTACAGTGAGCCGAGATCATGCCACTGCACTCCAGCCTGGGCAACAGAGTGCGACTTTGTCAT	268	TGTAAGGCACATCTCGGATCTAAGCAGGTTTGAGCTGTAATCCTATGAGTCCATAACAGTAAGAAAAAAAAAAAAAAAAAACTCAACAGTCCAGTCTGGCCAACATGACAAAACCCCATCCCTACTAAAAATACAAAAACATCCGACGAGAATCTTGCTTCCCTATAGTGAGTCGTATTA
chr22_25123191_25123214_23xT	TAATAGTTGGCAAGGCACAGTCAAACATGATAGCCTCTAAGGTGGTCCTCTCAGTGATTCTTGCCTTCAGTTATTCACACTGTTGTGAAGTCCCCTTCTATGCTGTACTGGGTTGGTCAGTGTGACCAACAGAATACATGGCATCACTTCTGAGATGAGGTTTTTTTTTTTTTTTTTTTTTTTTGAGATGGAGTCTTGCTCTGTCGCCCAGGCTGGAGTGCAATGACGCAATCTCGGCTCACTGCAACCACCCCTTCCTGGGTTCAAGTGATTTTCCTGCCTGGGGACAGTAGCTGGGATTACAGGTACGTGCCAACACACCTGGCTAATTTTTTGTTTTTTCAGTAGAAATGGGGTTTCATCGTGT	367	TGTAAGGCACATCTCGGATCGGTGGTCCTCTCAGTGATTCTTGCCTTCAGTTATTCACACTGTTGTGAAGTCCCCTTCTATGCTGTACTGGGTTGGTCAGTGTGACCAACAGAATACATGGCATCACTTCTGAGATGAGGATCCGACGAGAATCTTGCTTCCCTATAGTGAGTCGTATTA,TGTAAGGCACATCTCGGATCTAATAGTTGGCAAGGCACAGTCAAACATGATAGCCTCTAAGGTGGTCCTCTCAGTGATTCTTGCCTTCAGTTATTCACACTGTTGTGAAGTCCCCTTCTATGCTGTACTGGGTTGGTCAGATCCGACGAGAATCTTGCTTCCCTATAGTGAGTCGTATTA
chr19_2125836_2125846_10xA	TAATTGTCAACTATACCTAAGTAAAGCTAGAAAAAAAAAAACAAAAGAGATGGGGTGCTGGCTGAGTACAGTAACTCAGGCCTGTAATCCCATCACTTTGAGAGGTCAAGGCAGGAGGATGGCTTGAGCCCAGGAGTTCAAGAACAGCCTGGGCAACATAGTGAGACCTTGTCTCTACCAAAAATTCAAAAAATTACCTGGGTGGGGTGGCATGCGCCTGTAGAAGCAAGAGGACTGCT	239	TGTAAGGCACATCTCGGATCTAATTGTCAACTATACCTAAGTAAAGCTAGAAAAAAAAAAACAAAAGAGATGGGGTGCTGGCTGAGTACAGTAACTCAGGCCTGTAATCCCATCACTTTGAGAGGTCAAGGCAGGAGGATATCCGACGAGAATCTTGCTTCCCTATAGTGAGTCGTATTA
chr5_156175949_156175959_10xT	TAAGGAGTAAAGATTTATGATCACCTCAGGTGGACACATTCTTACCTAAATAAGCATACATGCGGCTATTTTTCTGTGGATCTTTTTTTTTTTATTTTTGGAGTAAGTGAAAGAAGTTACTTGGCTGGTATAGAATAAGTAGAATTATTGCTCCATGCCAGAT	163	TGTAAGGCACATCTCGGATCTCACCTCAGGTGGACACATTCTTACCTAAATAAGCATACATGCGGCTATTTTTCTGTGGATCTTTTTTTTTTTATTTTTGGAGTAAGTGAAAGAAGTTACTTGGCTGGTATAGAATAAGTATCCGACGAGAATCTTGCTTCCCTATAGTGAGTCGTATTA
chr1_110679824_110679841_17xT	TAACAATACATGACAAGAGTACTAGAAATGTTACTTGTGACTATTTTGTCTATTCTAGCCAAGCTGGATGCCTGGCTGTTTCTCAGTTATACTAAATGAGTTCTGCTCTCAGGGTCTTCATACTTGCCCTTCCCTCTGCCTGCAACACTCTTCCTCCAGTTTTTTTTTTTTTTTTTTGGCTCTCTCCATCACTTTAGGTCTCCAT	205	TGTAAGGCACATCTCGGATCTGACAAGAGTACTAGAAATGTTACTTGTGACTATTTTGTCTATTCTAGCCAAGCTGGATGCCTGGCTGTTTCTCAGTTATACTAAATGAGTTCTGCTCTCAGGGTCTTCATACTTGCCCTATCCGACGAGAATCTTGCTTCCCTATAGTGAGTCGTATTA,TGTAAGGCACATCTCGGATCTCTCAGTTATACTAAATGAGTTCTGCTCTCAGGGTCTTCATACTTGCCCTTCCCTCTGCCTGCAACACTCTTCCTCCAGTTTTTTTTTTTTTTTTTTGGCTCTCTCCATCACTTTAGGTCATCCGACGAGAATCTTGCTTCCCTATAGTGAGTCGTATTA
chr14_41622128_41622139_11xT	TAACACTTCCTTCTTCTTGTCCTCTCTTTCTCTTTCCATCCCTCTTTTTTTTTTTTCATTTCTTTCAGAAATAGTTTATCTGAGAAGCCATTTTTCTGTCCCCCATGTGAAATTCAAAAGCCAATATACCTTTAGTGAACTTCTGATATTTTGGTTTGATAATTAGTGTTTCCTGCTT	178	TGTAAGGCACATCTCGGATCTAACACTTCCTTCTTCTTGTCCTCTCTTTCTCTTTCCATCCCTCTTTTTTTTTTTTCATTTCTTTCAGAAATAGTTTATCTGAGAAGCCATTTTTCTGTCCCCCATGTGAAATTCAAAAGATCCGACGAGAATCTTGCTTCCCTATAGTGAGTCGTATTA,TGTAAGGCACATCTCGGATCTTTTTTCATTTCTTTCAGAAATAGTTTATCTGAGAAGCCATTTTTCTGTCCCCCATGTGAAATTCAAAAGCCAATATACCTTTAGTGAACTTCTGATATTTTGGTTTGATAATTAGTGTTATCCGACGAGAATCTTGCTTCCCTATAGTGAGTCGTATTA
chrX_111757494_111757509_15xT	TAAATATGAGATACAAATGCTGCAAAAGATCCTAAAGTTCTAATAGAGAACAGACTGTCAAGTTTTTAGGTCAAAAAAGTCATTGCTACCTCACCTGAAAATCGTGGCCCAATTCTTATTTTTTTTTTTTTTTTGTCTGTGGGGAACTGTATTACAT	157	TGTAAGGCACATCTCGGATCTAAATATGAGATACAAATGCTGCAAAAGATCCTAAAGTTCTAATAGAGAACAGACTGTCAAGTTTTTAGGTCAAAAAAGTCATTGCTACCTCACCTGAAAATCGTGGCCCAATTCTTATTATCCGACGAGAATCTTGCTTCCCTATAGTGAGTCGTATTA,TGTAAGGCACATCTCGGATCCCTAAAGTTCTAATAGAGAACAGACTGTCAAGTTTTTAGGTCAAAAAAGTCATTGCTACCTCACCTGAAAATCGTGGCCCAATTCTTATTTTTTTTTTTTTTTTGTCTGTGGGGAACTGTATCCGACGAGAATCTTGCTTCCCTATAGTGAGTCGTATTA
chrX_52652124_52652136_12xT	TAACTTTCTGCATGCAATTTTTTTTTTTTTCACTCAGCCCTGATGTGTATGAGGGAACAAATGCCTGAGGATCTTTCCCAAGTAGCTGAGCTGAAAAGCAGCTGGGCTTGAGGAGACCCTTTCCAGCCCCTTCCCGTCTACTCACCCTGATTCCCTTGGTTACGGTCATTATCAAAATCATTCCCCTGGAGGTCTGTGGCCCCTGTATTATGCATGAAAGGTGGGAGGGTGGCCTTGAAGCCTAGAAAGAAGCAAAATGTTTATTCCT	268	TGTAAGGCACATCTCGGATCCTCACCCTGATTCCCTTGGTTACGGTCATTATCAAAATCATTCCCCTGGAGGTCTGTGGCCCCTGTATTATGCATGAAAGGTGGGAGGGTGGCCTTGAAGCCTAGAAAGAAGCAAAATGTATCCGACGAGAATCTTGCTTCCCTATAGTGAGTCGTATTA,TGTAAGGCACATCTCGGATCTTTTTTTTTTCACTCAGCCCTGATGTGTATGAGGGAACAAATGCCTGAGGATCTTTCCCAAGTAGCTGAGCTGAAAAGCAGCTGGGCTTGAGGAGACCCTTTCCAGCCCCTTCCCGTCTAATCCGACGAGAATCTTGCTTCCCTATAGTGAGTCGTATTA
chr8_68003843_68003867_24xT	TAAAGAGAAGAGAATTTCTTTGCTAAAAGATATGAAATAATCCTTTTCCAAGGCAAGAATGGAAACTTTGGATATCAGATTTAGAAACTGACTAATTTGGTTCCTATATCAGCCTCCACAGGAGGTCTTCTGGCCTGACCTTTTTTTTTTTTTTTTTTTTTTTTTGAGACAGAGTCTCACCCTCTCGCCAGGCTGGAGTGCAGTGGCGCAATCTCGGCTCACTGCAACGTCTGCCTCCCCCGTTCCAGCGATTCTCCTGCCTCAGCCTCCCAAGTAGCTGGGACTACAGGCGTGTGGCACGTGCCACTACACCTGGCTAATTTTTGTATTTT	332	TGTAAGGCACATCTCGGATCTGCTAAAAGATATGAAATAATCCTTTTCCAAGGCAAGAATGGAAACTTTGGATATCAGATTTAGAAACTGACTAATTTGGTTCCTATATCAGCCTCCACAGGAGGTCTTCTGGCCTGACCATCCGACGAGAATCTTGCTTCCCTATAGTGAGTCGTATTA
chr1_155696285_155696295_10xT	TAAAATTGTGATCTGATCTACATAGACTGTAAGTGTTTTCATGGTATTATATGGCAAAAAAGACCATTCAACCAAATCATTATTTTGAACAATAACCCTCATTGAGGAGTGTGAAGTAGGGAACACAATGAATTGAAAAGGCAAGACTGAGTCAATCCTACTAACCTGGGCTTGCTGAATTTTTTTTTTTCAATTACTCT	200	TGTAAGGCACATCTCGGATCAGACCATTCAACCAAATCATTATTTTGAACAATAACCCTCATTGAGGAGTGTGAAGTAGGGAACACAATGAATTGAAAAGGCAAGACTGAGTCAATCCTACTAACCTGGGCTTGCTGAATATCCGACGAGAATCTTGCTTCCCTATAGTGAGTCGTATTA,TGTAAGGCACATCTCGGATCTAAAATTGTGATCTGATCTACATAGACTGTAAGTGTTTTCATGGTATTATATGGCAAAAAAGACCATTCAACCAAATCATTATTTTGAACAATAACCCTCATTGAGGAGTGTGAAGTAGGATCCGACGAGAATCTTGCTTCCCTATAGTGAGTCGTATTA
chr5_86748334_86748344_10xA	TAATAGAAGTTTCTGAAAACATTTCAGCAAAATAGCCTGTTGAGAAAAATGTGTATGCTGAAAAAAAAAAATGAACAAATAGGAAAGCCTGGTTCACAAACAGGTGTCAGGGAAATAGACAGTACTTTTATAGTAATAACATAAGAACAAACTTCTTGAAGGTAAGTTTTAT	172	TGTAAGGCACATCTCGGATCTAATAGAAGTTTCTGAAAACATTTCAGCAAAATAGCCTGTTGAGAAAAATGTGTATGCTGAAAAAAAAAAATGAACAAATAGGAAAGCCTGGTTCACAAACAGGTGTCAGGGAAATAGACATCCGACGAGAATCTTGCTTCCCTATAGTGAGTCGTATTA,TGTAAGGCACATCTCGGATCGTGTATGCTGAAAAAAAAAAATGAACAAATAGGAAAGCCTGGTTCACAAACAGGTGTCAGGGAAATAGACAGTACTTTTATAGTAATAACATAAGAACAAACTTCTTGAAGGTAAGTTTTATCCGACGAGAATCTTGCTTCCCTATAGTGAGTCGTATTA
chr14_34634610_34634626_16xA	TAAGGGGCGTGGTAGCACATGCCTGCAATCCCAGCTACTCGAGAGTCTGAGGCAGGAGAATGGTTTGAACCTGGGAGGCGGAGGTTGTGGTGAGCCCAGATAGCGCCACTGCACTCCAGCCTGGGTGATAGAGTGAGAGACTCCGTCTCAAAAAAAAAAAAAAAAACAAAACCACAAAAAAAACCTACCCAGAAGCGACCCCTCCCTCTCATATACTTCTCATATTTCATGGACTAGAAATGGATCACATCCTCACTCT	259	TGTAAGGCACATCTCGGATCGAGTGAGAGACTCCGTCTCAAAAAAAAAAAAAAAAACAAAACCACAAAAAAAACCTACCCAGAAGCGACCCCTCCCTCTCATATACTTCTCATATTTCATGGACTAGAAATGGATCACATATCCGACGAGAATCTTGCTTCCCTATAGTGAGTCGTATTA
chr10_109404974_109404984_10xA	TAAGCAGTGTATAACTGCAAATATCCAATACCAGCAGTCAAAAAAAAAAATTCTGATTCAATAGGTTCAGATTAGGTATCTGTATTCTTATCAAGTTTCACAGGTGATTCTTACAGACTGCTAGGGCTTAGACTCATTGAACTAATGTTTTTGTGTGTTTGTCTGTTTTACAAATTTTTATTTGCTGTTTGCCTATTTGTTTATCTATTT	210	TGTAAGGCACATCTCGGATCTAAGCAGTGTATAACTGCAAATATCCAATACCAGCAGTCAAAAAAAAAAATTCTGATTCAATAGGTTCAGATTAGGTATCTGTATTCTTATCAAGTTTCACAGGTGATTCTTACAGACTGATCCGACGAGAATCTTGCTTCCCTATAGTGAGTCGTATTA,TGTAAGGCACATCTCGGATCTTCTGATTCAATAGGTTCAGATTAGGTATCTGTATTCTTATCAAGTTTCACAGGTGATTCTTACAGACTGCTAGGGCTTAGACTCATTGAACTAATGTTTTTGTGTGTTTGTCTGTTTTAATCCGACGAGAATCTTGCTTCCCTATAGTGAGTCGTATTA,TGTAAGGCACATCTCGGATCTCAAGTTTCACAGGTGATTCTTACAGACTGCTAGGGCTTAGACTCATTGAACTAATGTTTTTGTGTGTTTGTCTGTTTTACAAATTTTTATTTGCTGTTTGCCTATTTGTTTATCTATTTATCCGACGAGAATCTTGCTTCCCTATAGTGAGTCGTATTA
chr14_83740588_83740599_11xA	TAAATATAATTTTTTACTGGTTTCTGGATGTTGCAAAAAAAAAAAAGATTTTTGAAAAGTAAACACAGGGGAACACTTTCTTCACCCTAGTAACACACACAATAAATTGGTAGCAATCTCATCGGGTATGATGAATGCTAACTCATCCTAAAAAATGTCTTGTTGCATAAATCTAAGAACCGTGAAGGCAAAGATGGTGGCTGTCCATTTGTAAAACTTCCTCCAGGGTATGCAGGCATGTCTCTGTGATAACGGTGTTTCTCACCAGTGAT	272	TGTAAGGCACATCTCGGATCTTGCAAAAAAAAAAAAGATTTTTGAAAAGTAAACACAGGGGAACACTTTCTTCACCCTAGTAACACACACAATAAATTGGTAGCAATCTCATCGGGTATGATGAATGCTAACTCATCCTAATCCGACGAGAATCTTGCTTCCCTATAGTGAGTCGTATTA,TGTAAGGCACATCTCGGATCAAAAATGTCTTGTTGCATAAATCTAAGAACCGTGAAGGCAAAGATGGTGGCTGTCCATTTGTAAAACTTCCTCCAGGGTATGCAGGCATGTCTCTGTGATAACGGTGTTTCTCACCAGTGATCCGACGAGAATCTTGCTTCCCTATAGTGAGTCGTATTA
chr2_110000135_110000154_19xT	TAAGCCAATGGCTTCTTTATCATAAGACTTCCCAGTAATTTAGTCCTTCCTCTCTTCCAGTGCACAGAGACATACCCCTCCTTACAAATAAAAATTTTCTTTATAGATGTAAATTTATTTTACAAAAATGTTTCAAAATAACCAGATGAAAATCATCATTATGCCAGAAAGACTTGTTTTTTTTTTTTTTTTTTTTCTCAT	201	TGTAAGGCACATCTCGGATCCTTACAAATAAAAATTTTCTTTATAGATGTAAATTTATTTTACAAAAATGTTTCAAAATAACCAGATGAAAATCATCATTATGCCAGAAAGACTTGTTTTTTTTTTTTTTTTTTTTCTCAATCCGACGAGAATCTTGCTTCCCTATAGTGAGTCGTATTA,TGTAAGGCACATCTCGGATCTAAGCCAATGGCTTCTTTATCATAAGACTTCCCAGTAATTTAGTCCTTCCTCTCTTCCAGTGCACAGAGACATACCCCTCCTTACAAATAAAAATTTTCTTTATAGATGTAAATTTATTTATCCGACGAGAATCTTGCTTCCCTATAGTGAGTCGTATTA
chr16_86183895_86183908_13xA	TAAAAATCAGGCATAAAAAGATAGACACACACATAGATGTATAAATAGAAAAATGATCAAAGGATAAGCTTTGGGAGGCTGAGGCAGGAGGATGGCTGAGGCAGGAGAGTTGCTTGAAGCCAGGAGTTAGAGACCAGCCTGGGCAACAAAGTGAGACCTCCGTCTCTACCCCACCCCAAAAAAAAAAAAAATTGGCATGGTGCTGCACACCTGTAGTTCCAGCTACTTGGGAGGCTGAGGTGAGAGGATCCCTTGAGCCCAGGATTTTGAGGCTTCAGTGAGCTATGATGGCACTACTGTACTCCAGTCTCTGAGGCAGAGCAAGACCCAGTCTT	335	TGTAAGGCACATCTCGGATCATAGACACACACATAGATGTATAAATAGAAAAATGATCAAAGGATAAGCTTTGGGAGGCTGAGGCAGGAGGATGGCTGAGGCAGGAGAGTTGCTTGAAGCCAGGAGTTAGAGACCAGCCTATCCGACGAGAATCTTGCTTCCCTATAGTGAGTCGTATTA
chr6_85387971_85387981_10xT	TAAAGATACATGTCCTTAGTTGCAAAAGGAGGAGAAACTGCTCTAATATCTCAAATACTGTACTACCACTAGATTATGAGCACTTTGAGAACATAAACTTTTTTTTTTTGAGGCAGGATCTTACACTGTTTCTCAGGCTGTAGTACCATAGTGTGATCACCTCATTGCAGCCTCAGCCTCCCACACTAAAGCAATCCTCCCACCTCAACCTCTCAAATAGCCTACAGGTGTGTGCCACCATGCCCAGCCAATTCT	255	TGTAAGGCACATCTCGGATCCTCTAATATCTCAAATACTGTACTACCACTAGATTATGAGCACTTTGAGAACATAAACTTTTTTTTTTTGAGGCAGGATCTTACACTGTTTCTCAGGCTGTAGTACCATAGTGTGATCACATCCGACGAGAATCTTGCTTCCCTATAGTGAGTCGTATTA,TGTAAGGCACATCTCGGATCTAAAGATACATGTCCTTAGTTGCAAAAGGAGGAGAAACTGCTCTAATATCTCAAATACTGTACTACCACTAGATTATGAGCACTTTGAGAACATAAACTTTTTTTTTTTGAGGCAGGATCATCCGACGAGAATCTTGCTTCCCTATAGTGAGTCGTATTA
chrX_24822044_24822056_12xT	TAATGCAAATGTAAGTTTCGCCATATGTTCAGCAGTAGTCCTCATTTATCTCTTTCCTTTTGCAGCAGTTCCCATTATAAATATCAGTGGAATAATAAAAGAATAAATGCCATTTTTTCCCTAGCAAATGTCCAAATAATTATGTGAAAAAATATGAACTACATGATTATACGGAGAAGTTGAGAGATCCTATGAACATACCCTATGAGGAAACCACACAATTCAACCAGTTTTTTTTTTTTTCTTCCTTCAAGTGGAGAGGGCCCACCTCCTTACCCTTCCTTCTCCGTTTCACAAGGTACCTCTAGGCCTTCTGGAACACAGTTT	327	TGTAAGGCACATCTCGGATCAGCAGTAGTCCTCATTTATCTCTTTCCTTTTGCAGCAGTTCCCATTATAAATATCAGTGGAATAATAAAAGAATAAATGCCATTTTTTCCCTAGCAAATGTCCAAATAATTATGTGAAAAATCCGACGAGAATCTTGCTTCCCTATAGTGAGTCGTATTA,TGTAAGGCACATCTCGGATCAATATGAACTACATGATTATACGGAGAAGTTGAGAGATCCTATGAACATACCCTATGAGGAAACCACACAATTCAACCAGTTTTTTTTTTTTTCTTCCTTCAAGTGGAGAGGGCCCACCTATCCGACGAGAATCTTGCTTCCCTATAGTGAGTCGTATTA,TGTAAGGCACATCTCGGATCCCCTATGAGGAAACCACACAATTCAACCAGTTTTTTTTTTTTTCTTCCTTCAAGTGGAGAGGGCCCACCTCCTTACCCTTCCTTCTCCGTTTCACAAGGTACCTCTAGGCCTTCTGGAACATCCGACGAGAATCTTGCTTCCCTATAGTGAGTCGTATTA
chr1_161801360_161801382_22xT	TAAGTTTTTTGGTATTTGTAGTCTTTTTTTTTTTTTTTTTTTTTTTGTCCTTTTTAGGGATCTGCCTGCCTCAGCCTCCTGAGTAGCTAAGACTCGAGGCACATACCACCATACCTGGCTAATTTT	126	TGTAAGGCACATCTCGGATCTAAGTTTTTTGGTATTTGTAGTCTTTTTTTTTTTTTTTTTTTTTTTGTCCTTTTTAGGGATCTGCCTGCCTCAGCCTCCTGAGTAGCTAAGACTCGAGGCACATACCACCATACCTGGCTATCCGACGAGAATCTTGCTTCCCTATAGTGAGTCGTATTA
chr10_58162786_58162796_10xA	TAATAATTCTTTATATTATATGTCCCTATTTGAATCATTGTGTGGCTTCCATCTCCTGACTGGACCCAGGCTGAGACAGCTTGCCAGAGATGGAGTCATGGCCCAGTCTAAGAATCATGGCACCAAGAACAAAGGTAAGTGAAAAAAAAAAACTCCCTTTTTAGATATAGTGGAGTAAATCGAGTCACCCAAGGAATATCACTGTTCAGCTATACAACAGGGGCTCTGTTTTGCTGAGTAGAGTACACAAGCTTGGGAGAGAAGCAAATTGTTCAGGATCAGAGCAAAGATTTGATATTCTAAGAGT	307	TGTAAGGCACATCTCGGATCTGAATCATTGTGTGGCTTCCATCTCCTGACTGGACCCAGGCTGAGACAGCTTGCCAGAGATGGAGTCATGGCCCAGTCTAAGAATCATGGCACCAAGAACAAAGGTAAGTGAAAAAAAAAATCCGACGAGAATCTTGCTTCCCTATAGTGAGTCGTATTA,TGTAAGGCACATCTCGGATCAACTCCCTTTTTAGATATAGTGGAGTAAATCGAGTCACCCAAGGAATATCACTGTTCAGCTATACAACAGGGGCTCTGTTTTGCTGAGTAGAGTACACAAGCTTGGGAGAGAAGCAAATTATCCGACGAGAATCTTGCTTCCCTATAGTGAGTCGTATTA,TGTAAGGCACATCTCGGATCCGAGTCACCCAAGGAATATCACTGTTCAGCTATACAACAGGGGCTCTGTTTTGCTGAGTAGAGTACACAAGCTTGGGAGAGAAGCAAATTGTTCAGGATCAGAGCAAAGATTTGATATTCATCCGACGAGAATCTTGCTTCCCTATAGTGAGTCGTATTA
chr10_67360417_67360434_17xA	TAATCTTGAATGTAAATGATATAGATGCCCCATCTAAAAGGCATAGAGAGCAAGCAGGAAAAAAAAAAAAAAAAAACAAGAACCAAATGTCTTCTCTCTTCAAGAGACCAATCACACATAACAGCCATAGGGGCAAAGTAAAGGGATGGAGAAGCATCTATGTATTAGTCAGTTTTCACATTGCTATAAAGAATACCTGAGACTGGGTAATTTATAAATAAAAGAGGTT	229	TGTAAGGCACATCTCGGATCCTTCTCTCTTCAAGAGACCAATCACACATAACAGCCATAGGGGCAAAGTAAAGGGATGGAGAAGCATCTATGTATTAGTCAGTTTTCACATTGCTATAAAGAATACCTGAGACTGGGTAAATCCGACGAGAATCTTGCTTCCCTATAGTGAGTCGTATTA
chr8_33931796_33931809_13xA	TAATTCCTAAAAAAAAAAAAAAGAAAGAAAGAGAGAAAAGGCAGTTTCTTTAGAACTGGCCACTTGATTAGTGAGAAAAGTACAAAGGTGGTAATCATTATGAGTAAGACTCAATGATTGTATGAGCCTATAAATGTGAAGTTGATGATTGCACAGACATACGTAGAAT	169	TGTAAGGCACATCTCGGATCTAATTCCTAAAAAAAAAAAAAAGAAAGAAAGAGAGAAAAGGCAGTTTCTTTAGAACTGGCCACTTGATTAGTGAGAAAAGTACAAAGGTGGTAATCATTATGAGTAAGACTCAATGATTGATCCGACGAGAATCTTGCTTCCCTATAGTGAGTCGTATTA,TGTAAGGCACATCTCGGATCGCAGTTTCTTTAGAACTGGCCACTTGATTAGTGAGAAAAGTACAAAGGTGGTAATCATTATGAGTAAGACTCAATGATTGTATGAGCCTATAAATGTGAAGTTGATGATTGCACAGACATATCCGACGAGAATCTTGCTTCCCTATAGTGAGTCGTATTA
chr5_98308862_98308876_14xA	TAATCAGCACTCAAATAAATGTGATTGATATGTCTTTTAGATCACTGCCTTTATTTATTCAACACCCTCTACCACCACCTAAAAAACCACTCATCTTTCAAGACTCAGATCAAAGGTAAGAGCTTCACAGAGCCTTTCCTGACCTCACCTCAAATGTAAAAGTGACTCCTCTCCTGAGTGTTTCCCCTGAACCCCTTCCCCCTCCTTTTTCCTACCTTTCACTAAAAAAAAAAAAAAATAAAAATAAATAACTCCTGTATGTGCTGGGCACTGTTCTGAGTTCTGGAGT	289	TGTAAGGCACATCTCGGATCTAATCAGCACTCAAATAAATGTGATTGATATGTCTTTTAGATCACTGCCTTTATTTATTCAACACCCTCTACCACCACCTAAAAAACCACTCATCTTTCAAGACTCAGATCAAAGGTAAGATCCGACGAGAATCTTGCTTCCCTATAGTGAGTCGTATTA,TGTAAGGCACATCTCGGATCATCACTGCCTTTATTTATTCAACACCCTCTACCACCACCTAAAAAACCACTCATCTTTCAAGACTCAGATCAAAGGTAAGAGCTTCACAGAGCCTTTCCTGACCTCACCTCAAATGTAAAATCCGACGAGAATCTTGCTTCCCTATAGTGAGTCGTATTA,TGTAAGGCACATCTCGGATCAGTGACTCCTCTCCTGAGTGTTTCCCCTGAACCCCTTCCCCCTCCTTTTTCCTACCTTTCACTAAAAAAAAAAAAAAATAAAAATAAATAACTCCTGTATGTGCTGGGCACTGTTCTGAGATCCGACGAGAATCTTGCTTCCCTATAGTGAGTCGTATTA
chr4_56901845_56901865_20xT	TAAAAAATTAGCTGGGTGTGGTAGGTCGTACATGTAGTCCCAGCTACTCGGGATGCTGAAGGGGGAGGATCGCTTGAGTCCAGGAGGCAGAGGTTTCAGTGAGCTGAGATCATGACACTGCACTCCAGCCTGGGTGATGCAGCAAGATCCTGTCTCAAGAGAGAAGAGGGAGAGAGAGGAAAAGAGAGAGAGAATTCCAGGTGCTCAGTATCTTTGTCGCATTGTTTTTTTTTTTTTTTTTTTTTGAGACGGCGTCTCGCTCTGTCGCCCAGACTGGAGTGCAGTGGTGCAATCTTGGCTCACTGCAACCTCCGTTTCCCAGGTTCACGCCATTCTCCTGCCTCAGACTCCCAAATGGCTGGGACTACAGGTGCCCACTAACACGCCTGGCTAATTTTTTGGTACTTTTTAGTAGAGACAGGGTTTCACCGTGT	434	TGTAAGGCACATCTCGGATCCACTCCAGCCTGGGTGATGCAGCAAGATCCTGTCTCAAGAGAGAAGAGGGAGAGAGAGGAAAAGAGAGAGAGAATTCCAGGTGCTCAGTATCTTTGTCGCATTGTTTTTTTTTTTTTTTTATCCGACGAGAATCTTGCTTCCCTATAGTGAGTCGTATTA
chr3_81275891_81275903_12xA	TAAAAGTACAAATGATACAGAAATTCTCCCCCTTACTAGAATATACAATACCACTCCTCTAGAGTTGGGTACTATTCCACTATAAAGAAATAGTCTTCTATATATTATTTGCATGAGATCAAAGGTAACAAAGAGTTCTAAACTTTCTCTCTCAATTCCTCTAACAGTGCCTTACGAAGAGCACATATTATGGGTTCACTTACAGAAAATATCCAAAAAAAAAAAAAGCAAATATGGGGAGACAGAAATATACTGACACAGAAAGTAGATGAGATGTTGTCCAAGCTTGGGGATGGGCACGGCGAGTGACTAAAAAGACACAAGATTCATTTCTAAGGTGAT	342	TGTAAGGCACATCTCGGATCTAAAAGTACAAATGATACAGAAATTCTCCCCCTTACTAGAATATACAATACCACTCCTCTAGAGTTGGGTACTATTCCACTATAAAGAAATAGTCTTCTATATATTATTTGCATGAGATCATCCGACGAGAATCTTGCTTCCCTATAGTGAGTCGTATTA,TGTAAGGCACATCTCGGATCTATATTATTTGCATGAGATCAAAGGTAACAAAGAGTTCTAAACTTTCTCTCTCAATTCCTCTAACAGTGCCTTACGAAGAGCACATATTATGGGTTCACTTACAGAAAATATCCAAAAAAATCCGACGAGAATCTTGCTTCCCTATAGTGAGTCGTATTA,TGTAAGGCACATCTCGGATCAAAAAAAGCAAATATGGGGAGACAGAAATATACTGACACAGAAAGTAGATGAGATGTTGTCCAAGCTTGGGGATGGGCACGGCGAGTGACTAAAAAGACACAAGATTCATTTCTAAGGTGATCCGACGAGAATCTTGCTTCCCTATAGTGAGTCGTATTA
chr6_128896410_128896422_12xT	TAACAGACTTTTTATATATTTCTTTGTTAGGAGGTGTTCAATGTTAGACAAAGTGAACAGATTACTTTGGAATCCATGTCCTGGTCCTGCTGAATAACATGTCCTCACCCTCCTTCCATTTTTTTTTTTTTCTGCCATACACATTCCAGTAACACTGAAAGAGT	164	TGTAAGGCACATCTCGGATCTAACAGACTTTTTATATATTTCTTTGTTAGGAGGTGTTCAATGTTAGACAAAGTGAACAGATTACTTTGGAATCCATGTCCTGGTCCTGCTGAATAACATGTCCTCACCCTCCTTCCATTATCCGACGAGAATCTTGCTTCCCTATAGTGAGTCGTATTA,TGTAAGGCACATCTCGGATCATGTTAGACAAAGTGAACAGATTACTTTGGAATCCATGTCCTGGTCCTGCTGAATAACATGTCCTCACCCTCCTTCCATTTTTTTTTTTTTCTGCCATACACATTCCAGTAACACTGAAAATCCGACGAGAATCTTGCTTCCCTATAGTGAGTCGTATTA
chr15_66935602_66935612_10xT	TAAATCAAATCTCATTGTGAAAATATTTTACATTGGAATCCAGATCCATACAGAGAACTGAAACAAATAATTCACAAAATAGTGTGTACAACACATTCGGATATTTTCTATCCTTTTTTTTTTTCCTTTTT	131	TGTAAGGCACATCTCGGATCTAAATCAAATCTCATTGTGAAAATATTTTACATTGGAATCCAGATCCATACAGAGAACTGAAACAAATAATTCACAAAATAGTGTGTACAACACATTCGGATATTTTCTATCCTTTTTTTATCCGACGAGAATCTTGCTTCCCTATAGTGAGTCGTATTA
chr5_68535721_68535731_10xA	TAAGAGACTTTCTCAGTGTCACACAGCTAGTTTGCGGAAGGGACAAGACAAGAATCTAAGTCTCCTGGCAATGACTTGTCTGCTTACCTCCCTACACAAATGATTGCTAGAGCCAGGGATGTCTGTAGATCACCAAAGGCCATCACTCATGGCACATTTTGTCTCACCCCTGAAAAAAAAAAATGAGGCAAAGTGGTCACTGCTTTCAGCAGAATTCATTCTATTCCATTGTGAACCAGATTTCAGCCTCCAACTGCAACCTGGGGACTATCAATACTTCCTTGCTCTGCGTGTCTCCAGGAAGTTCTGTTACAAGCCCTTGCTGCTCCCTCTCCCCACTTCTCCCAATTTTGCACTACTTCACTGCTCAGGTTGCTAGCTGAGCCCCTCTGGACACAGAGCACTCAAATATGT	414	TGTAAGGCACATCTCGGATCACACAGCTAGTTTGCGGAAGGGACAAGACAAGAATCTAAGTCTCCTGGCAATGACTTGTCTGCTTACCTCCCTACACAAATGATTGCTAGAGCCAGGGATGTCTGTAGATCACCAAAGGCATCCGACGAGAATCTTGCTTCCCTATAGTGAGTCGTATTA,TGTAAGGCACATCTCGGATCCATCACTCATGGCACATTTTGTCTCACCCCTGAAAAAAAAAAATGAGGCAAAGTGGTCACTGCTTTCAGCAGAATTCATTCTATTCCATTGTGAACCAGATTTCAGCCTCCAACTGCAACATCCGACGAGAATCTTGCTTCCCTATAGTGAGTCGTATTA,TGTAAGGCACATCTCGGATCCTGGGGACTATCAATACTTCCTTGCTCTGCGTGTCTCCAGGAAGTTCTGTTACAAGCCCTTGCTGCTCCCTCTCCCCACTTCTCCCAATTTTGCACTACTTCACTGCTCAGGTTGCTAGCATCCGACGAGAATCTTGCTTCCCTATAGTGAGTCGTATTA,TGTAAGGCACATCTCGGATCGTGTCTCCAGGAAGTTCTGTTACAAGCCCTTGCTGCTCCCTCTCCCCACTTCTCCCAATTTTGCACTACTTCACTGCTCAGGTTGCTAGCTGAGCCCCTCTGGACACAGAGCACTCAAATATCCGACGAGAATCTTGCTTCCCTATAGTGAGTCGTATTA
chr17_34451904_34451929_25xT	TAAAGCTAGATAGACTTGAAATTCAAATTCCTGCTGTATTGCTTGTCAGCTCGACTTTAGGAAAATTACTCAATCTTTATGAACCTGAATTTATTTTATTTGTAAATCATGCTTATAATATTTCTTTATTTCAGATGTTATATTTCCAAGTCTAAAATTTGCATTTGGTTCTCTTCTGTGGTTTCTTTTCATTTCTTCTTCTTCTTCTTTTTTTTTTTTTTTTTTTTTTTTTTGCTAACATTGGTAGTTCAGTCTTTACATTCATTGTAGACATACTTTTCTTTATATCCTTGAGCATAGTTATAAGAGCAGCTT	315	TGTAAGGCACATCTCGGATCATTTCTTCTTCTTCTTCTTTTTTTTTTTTTTTTTTTTTTTTTTGCTAACATTGGTAGTTCAGTCTTTACATTCATTGTAGACATACTTTTCTTTATATCCTTGAGCATAGTTATAAGAGCATCCGACGAGAATCTTGCTTCCCTATAGTGAGTCGTATTA,TGTAAGGCACATCTCGGATCTAAAGCTAGATAGACTTGAAATTCAAATTCCTGCTGTATTGCTTGTCAGCTCGACTTTAGGAAAATTACTCAATCTTTATGAACCTGAATTTATTTTATTTGTAAATCATGCTTATAATAATCCGACGAGAATCTTGCTTCCCTATAGTGAGTCGTATTA,TGTAAGGCACATCTCGGATCCAATCTTTATGAACCTGAATTTATTTTATTTGTAAATCATGCTTATAATATTTCTTTATTTCAGATGTTATATTTCCAAGTCTAAAATTTGCATTTGGTTCTCTTCTGTGGTTTCTTTTCATCCGACGAGAATCTTGCTTCCCTATAGTGAGTCGTATTA
chr9_97299406_97299423_17xT	TAACCCACCAGGAATATATAACAATTATAAACATATGCATATATAATATTAGACTCCAAAACATATGAAGCAAAATTGACAAAATTGAAGAGAGAAATAGACAGTTTTACAATAATAGTTAGAGACTTCAATACCTCATTTTCTTTCTTTCTTTTCTGTTTTTTTTTTTTTTTTTTGAGACTGGATCTGACTTCATTGCCCAAGCTGGAGTACAGTGGTGTGATCTCAGCTCACTACAACTTCCACCTCCTGGGCT	256	TGTAAGGCACATCTCGGATCATATAATATTAGACTCCAAAACATATGAAGCAAAATTGACAAAATTGAAGAGAGAAATAGACAGTTTTACAATAATAGTTAGAGACTTCAATACCTCATTTTCTTTCTTTCTTTTCTGTTATCCGACGAGAATCTTGCTTCCCTATAGTGAGTCGTATTA
chr12_5702574_5702586_12xA	TAACAATGGATAATATCCATAATATATAAAGAGCTCCTATAAACCAATAAGCAAATGATGCAACAGCAAAATGAGCAAAAGAGAACAACAACTCACATGGCCAACAAACATGGAGAAAATGCTCATTCTTACTGGCAACCCAAAAAATGCAAAAAAAAAAAAAGACCATCATACCGAAAACAATGAAATTGATCTCTTCCGCACTCTATACACAAAAATAAATTCCAAGTATTTCCAAGATTCATGTGGAAAAGCAATCTTCCAACATTTTAGGAAAATAATAGAATAGCTTTATGATCTTGCTGGATAGAGAGACATTTCT	322	TGTAAGGCACATCTCGGATCTAACAATGGATAATATCCATAATATATAAAGAGCTCCTATAAACCAATAAGCAAATGATGCAACAGCAAAATGAGCAAAAGAGAACAACAACTCACATGGCCAACAAACATGGAGAAAATATCCGACGAGAATCTTGCTTCCCTATAGTGAGTCGTATTA,TGTAAGGCACATCTCGGATCAAACCAATAAGCAAATGATGCAACAGCAAAATGAGCAAAAGAGAACAACAACTCACATGGCCAACAAACATGGAGAAAATGCTCATTCTTACTGGCAACCCAAAAAATGCAAAAAAAAAAATCCGACGAGAATCTTGCTTCCCTATAGTGAGTCGTATTA,TGTAAGGCACATCTCGGATCAAAGACCATCATACCGAAAACAATGAAATTGATCTCTTCCGCACTCTATACACAAAAATAAATTCCAAGTATTTCCAAGATTCATGTGGAAAAGCAATCTTCCAACATTTTAGGAAAATAATCCGACGAGAATCTTGCTTCCCTATAGTGAGTCGTATTA,TGTAAGGCACATCTCGGATCGCACTCTATACACAAAAATAAATTCCAAGTATTTCCAAGATTCATGTGGAAAAGCAATCTTCCAACATTTTAGGAAAATAATAGAATAGCTTTATGATCTTGCTGGATAGAGAGACATTTATCCGACGAGAATCTTGCTTCCCTATAGTGAGTCGTATTA
chr2_173333029_173333045_16xT	TAACCACAAATTTTTCTAGTTTTTTTTTTTTTTTTTCTAATCAGAGAATGTTTTGGTTTCTTCTTTATTTCTGAAAGATATAGTTTTGCTGGGTATAAAGTTCTGAGTTGACAGTTGTATTAGTCCATTTTCACACTGCTGATAAAGATATACCTGACACTGGACAATTTACAAAATAATGAGGTT	186	TGTAAGGCACATCTCGGATCTCAGAGAATGTTTTGGTTTCTTCTTTATTTCTGAAAGATATAGTTTTGCTGGGTATAAAGTTCTGAGTTGACAGTTGTATTAGTCCATTTTCACACTGCTGATAAAGATATACCTGACACATCCGACGAGAATCTTGCTTCCCTATAGTGAGTCGTATTA,TGTAAGGCACATCTCGGATCTAACCACAAATTTTTCTAGTTTTTTTTTTTTTTTTTCTAATCAGAGAATGTTTTGGTTTCTTCTTTATTTCTGAAAGATATAGTTTTGCTGGGTATAAAGTTCTGAGTTGACAGTTGTATATCCGACGAGAATCTTGCTTCCCTATAGTGAGTCGTATTA
chr15_87749271_87749287_16xA	TAATTTTACAGAAATAAGCAGAAAATATCAACTACCTACAAAAAAAAAAAAAAAAACTAAAACTATATGCAAGGACTCTCTGTAAGGTAAACTACAAAATTGAAGATAAAAATATTTGAGTAAATTATGTTTCCAGATGGGAAGACTAAATTTTTCCAGCAAGTTAGCATTTTATAAAAGTAAAGCATAAGAATAATACAATCTAGATAAAAATTCCATT	220	TGTAAGGCACATCTCGGATCTAATTTTACAGAAATAAGCAGAAAATATCAACTACCTACAAAAAAAAAAAAAAAAACTAAAACTATATGCAAGGACTCTCTGTAAGGTAAACTACAAAATTGAAGATAAAAATATTTGAGATCCGACGAGAATCTTGCTTCCCTATAGTGAGTCGTATTA,TGTAAGGCACATCTCGGATCAACTATATGCAAGGACTCTCTGTAAGGTAAACTACAAAATTGAAGATAAAAATATTTGAGTAAATTATGTTTCCAGATGGGAAGACTAAATTTTTCCAGCAAGTTAGCATTTTATAAAAGATCCGACGAGAATCTTGCTTCCCTATAGTGAGTCGTATTA,TGTAAGGCACATCTCGGATCTGAAGATAAAAATATTTGAGTAAATTATGTTTCCAGATGGGAAGACTAAATTTTTCCAGCAAGTTAGCATTTTATAAAAGTAAAGCATAAGAATAATACAATCTAGATAAAAATTCCATTATCCGACGAGAATCTTGCTTCCCTATAGTGAGTCGTATTA
chr8_33804991_33805014_23xT	TAATTTCCTTTGTTCAGCTCTTATGCCAGTCCGATATTCCTACTTCTTGGACCTTTGTGAGCCAACCTTTTATTTCCCTTTTTCTTATGGAAAAGTGCACTTTGATTGCACTGGTGCTTATGAACCAATGCAGGAATTTTTTTTTTTTTTTTTTTTTTTTAGACAGAGTCTTGCTCTGTTGCTCAGGCTGGAGTGCTGGAGTGCAGTGGCT	211	TGTAAGGCACATCTCGGATCTGTTCAGCTCTTATGCCAGTCCGATATTCCTACTTCTTGGACCTTTGTGAGCCAACCTTTTATTTCCCTTTTTCTTATGGAAAAGTGCACTTTGATTGCACTGGTGCTTATGAACCAATGATCCGACGAGAATCTTGCTTCCCTATAGTGAGTCGTATTA
chr13_56209833_56209843_10xT	TAACCAATCTCACTTTATCTAATCCTTCCAACCAAAAATAAGATGTCCAGGTGTGCATAAACACTAGCACACATCTCTAGAGAACTTTATAAAATAGATCCCTCACTTCTCCTTGAACAATTATCAGACTCCCTTTTCTAAGAGATCTTTCTCTTCATTTTGCCCTTTTCCCATCAGGGCCATTCTTATTCACTCACTTACTGGCTCATTTTTTTTTTTCACAGAATCTCT	231	TGTAAGGCACATCTCGGATCTAACCAATCTCACTTTATCTAATCCTTCCAACCAAAAATAAGATGTCCAGGTGTGCATAAACACTAGCACACATCTCTAGAGAACTTTATAAAATAGATCCCTCACTTCTCCTTGAACAAATCCGACGAGAATCTTGCTTCCCTATAGTGAGTCGTATTA,TGTAAGGCACATCTCGGATCACACTAGCACACATCTCTAGAGAACTTTATAAAATAGATCCCTCACTTCTCCTTGAACAATTATCAGACTCCCTTTTCTAAGAGATCTTTCTCTTCATTTTGCCCTTTTCCCATCAGGGCATCCGACGAGAATCTTGCTTCCCTATAGTGAGTCGTATTA,TGTAAGGCACATCTCGGATCCCTTGAACAATTATCAGACTCCCTTTTCTAAGAGATCTTTCTCTTCATTTTGCCCTTTTCCCATCAGGGCCATTCTTATTCACTCACTTACTGGCTCATTTTTTTTTTTCACAGAATCTCATCCGACGAGAATCTTGCTTCCCTATAGTGAGTCGTATTA
chr3_72846299_72846315_16xT	TAAATTCTTACTGCAGAGAAAATTATATTTGCTTACATGGGGCCTCCGCAGCTACAGTCTCCATTCTTCAAGGAGAGGGACCAGGTTTTATTCATCCTTGGTATAGCAAACTGTATGTTCTTTTTTTTTTTTTTTTTAGACAGTCTCGCTCTGTTACTCAGGCTGGAGTGCGATAGCGCAATCTTGGCTCACTGCAACCTTCGCCCCCCAGGTTCAAGCGATTCTCTCACCTCAAGCTTCCCAAGTAGCTAGGACTACAAGCGCGTGCCATCAAGCCCAGATAATTTTTTTGTATTTTTAGTACAGATGGGGTT	314	TGTAAGGCACATCTCGGATCTAAATTCTTACTGCAGAGAAAATTATATTTGCTTACATGGGGCCTCCGCAGCTACAGTCTCCATTCTTCAAGGAGAGGGACCAGGTTTTATTCATCCTTGGTATAGCAAACTGTATGTTCATCCGACGAGAATCTTGCTTCCCTATAGTGAGTCGTATTA
chr9_114542447_114542462_15xT	TAAACCAATGAGGCACATGGGAAAACATGGCCTCTAGAGCAGTGCAGTCCAATAGAAATATAATGTGAACTACATACGTAATTCTTTCTTTCTTCTTTCTTTCTTCCTTTCTTTCTTTCTCTCTCTCTTTCTTCCTTTCTTTCTCTCTTTCTTTTTCTTTCTTTTTTTTTTTTTTTTGAGATAGGGTCTCACTTTCTCACCTGGGCTGGAGTGTGGTGGCACAACCATGGCTCACTGCAGCCTCGACCTTCTGGGCTCAAGCAATCTTCCCACCTCAGCCTCCCAAGAAGCTGGGACTACAGGTGCATTCCATCATGCT	319	TGTAAGGCACATCTCGGATCAGGCACATGGGAAAACATGGCCTCTAGAGCAGTGCAGTCCAATAGAAATATAATGTGAACTACATACGTAATTCTTTCTTTCTTCTTTCTTTCTTCCTTTCTTTCTTTCTCTCTCTCTTTATCCGACGAGAATCTTGCTTCCCTATAGTGAGTCGTATTA
chr5_99488275_99488285_10xT	TAACCTGATTCACATTACTTTTTTTTTTTACAGAAATTTCAGAATCCTTGACTTTATCCACAGTGTTCTGAAATTTCATGACAAGTGTGTTCACTTATATTATCTTCTTCAGCATGAACGGCAGTT	126	TGTAAGGCACATCTCGGATCTAACCTGATTCACATTACTTTTTTTTTTTACAGAAATTTCAGAATCCTTGACTTTATCCACAGTGTTCTGAAATTTCATGACAAGTGTGTTCACTTATATTATCTTCTTCAGCATGAACGATCCGACGAGAATCTTGCTTCCCTATAGTGAGTCGTATTA
chr2_160434492_160434502_10xA	TAAATTCAAAAATATTTTCAAAATCTTACTCTAGCCAATAGTTTCAGTCCATCCAATTACCAACTATTTCATCAACACTACTAAAAAATAGGGCATGAGTGTGAGCTCCTTTTCCCCCCACATTGCTCACCCAAAACAAACAAACATGAAAGAAAGAGCCTTTGAGGGAGACAGAAAGGAAAAAAAAAAACAGCAACGCACAGGTTAGAAAGAAGTCTCTAACAGTGCTATCCATTAGAATTTTCTGTGACGATGAAAATATTCTACATCTGCAGTAATACAGTGGCCTCTAGCCACATGCAGCTAATGGGCACTTGAAATATGGCTAGCATAACTAAGAAACT	344	TGTAAGGCACATCTCGGATCAGAAGTCTCTAACAGTGCTATCCATTAGAATTTTCTGTGACGATGAAAATATTCTACATCTGCAGTAATACAGTGGCCTCTAGCCACATGCAGCTAATGGGCACTTGAAATATGGCTAGCATCCGACGAGAATCTTGCTTCCCTATAGTGAGTCGTATTA,TGTAAGGCACATCTCGGATCTAAATTCAAAAATATTTTCAAAATCTTACTCTAGCCAATAGTTTCAGTCCATCCAATTACCAACTATTTCATCAACACTACTAAAAAATAGGGCATGAGTGTGAGCTCCTTTTCCCCCCAATCCGACGAGAATCTTGCTTCCCTATAGTGAGTCGTATTA,TGTAAGGCACATCTCGGATCGGGCATGAGTGTGAGCTCCTTTTCCCCCCACATTGCTCACCCAAAACAAACAAACATGAAAGAAAGAGCCTTTGAGGGAGACAGAAAGGAAAAAAAAAAACAGCAACGCACAGGTTAGAAATCCGACGAGAATCTTGCTTCCCTATAGTGAGTCGTATTA
chr2_29374433_29374444_11xA	TAATTTCCCAAAAAACCTATAATTATGTATTTCCTGATGAGAAAATGAAAACTCATAGATTTAGGAAACTTTTCCAAGCTCAAAAAGGTGGTGAGCGATGGAGCTGGCATCCAAATACATTCAGTCTGATTCTAAAGCCTCTAATCTCTCTCCTACATTGGAATAAGCAAACCTTTATTGAGTGCTTGCCATGAAAAAAAAAAAAGCACTTCACTGCTAATTGAGATACAGAGATTT	237	TGTAAGGCACATCTCGGATCTAATTTCCCAAAAAACCTATAATTATGTATTTCCTGATGAGAAAATGAAAACTCATAGATTTAGGAAACTTTTCCAAGCTCAAAAAGGTGGTGAGCGATGGAGCTGGCATCCAAATACATATCCGACGAGAATCTTGCTTCCCTATAGTGAGTCGTATTA,TGTAAGGCACATCTCGGATCTTTCCAAGCTCAAAAAGGTGGTGAGCGATGGAGCTGGCATCCAAATACATTCAGTCTGATTCTAAAGCCTCTAATCTCTCTCCTACATTGGAATAAGCAAACCTTTATTGAGTGCTTGCCATCCGACGAGAATCTTGCTTCCCTATAGTGAGTCGTATTA,TGTAAGGCACATCTCGGATCCCAAATACATTCAGTCTGATTCTAAAGCCTCTAATCTCTCTCCTACATTGGAATAAGCAAACCTTTATTGAGTGCTTGCCATGAAAAAAAAAAAAGCACTTCACTGCTAATTGAGATACAATCCGACGAGAATCTTGCTTCCCTATAGTGAGTCGTATTA
chr7_103650085_103650099_14xT	TAATTTTATACAACATTCAAAGAAAATGTTAGGATATCCCTTGTCATCAACTGTGAATTTCAGTTTCAAGGTTTTATGCATTTTTTATTTATGTATGTGAAACATTCTAGCATCTAATACTGCTGACTTCACTGGCTTTTTTTTTTTTTTTCCTGATTGCACATCCCTAGGCTTCTAACAGAATGCAAAGGAGAAATGGAAGAAAGGGTGTT	212	TGTAAGGCACATCTCGGATCCAACATTCAAAGAAAATGTTAGGATATCCCTTGTCATCAACTGTGAATTTCAGTTTCAAGGTTTTATGCATTTTTTATTTATGTATGTGAAACATTCTAGCATCTAATACTGCTGACTTCATCCGACGAGAATCTTGCTTCCCTATAGTGAGTCGTATTA,TGTAAGGCACATCTCGGATCATGTATGTGAAACATTCTAGCATCTAATACTGCTGACTTCACTGGCTTTTTTTTTTTTTTTCCTGATTGCACATCCCTAGGCTTCTAACAGAATGCAAAGGAGAAATGGAAGAAAGGGTGATCCGACGAGAATCTTGCTTCCCTATAGTGAGTCGTATTA
chr11_62466470_62466491_21xT	TAACGTATCCAAAAGTAAAGTTTTGATTTTTTTTTTTTTTTTTTTTTTACCAGACTCTCTTCTCATTTCTCCCAACTCAGTAAATGACAAGGCCATTTAGCCAGCTGTCAAGTCCAAAAACTTAGAAGTCATCCTTGATTTGTCTCTCACCCCTGCCTCCTACATATCTAATTTATCAGCAATTTCCATCAGCTGTGCATTCAAGCTGTTTCTTCTGCCAGCCATCATCGCATCTTGCCTCACTAGTTTATTTCAGGAAGACAAGAACTTACT	273	TGTAAGGCACATCTCGGATCTTTTTTTTTTTTTTTTTTACCAGACTCTCTTCTCATTTCTCCCAACTCAGTAAATGACAAGGCCATTTAGCCAGCTGTCAAGTCCAAAAACTTAGAAGTCATCCTTGATTTGTCTCTCACATCCGACGAGAATCTTGCTTCCCTATAGTGAGTCGTATTA,TGTAAGGCACATCTCGGATCCCCTGCCTCCTACATATCTAATTTATCAGCAATTTCCATCAGCTGTGCATTCAAGCTGTTTCTTCTGCCAGCCATCATCGCATCTTGCCTCACTAGTTTATTTCAGGAAGACAAGAACTTATCCGACGAGAATCTTGCTTCCCTATAGTGAGTCGTATTA
chr5_151305177_151305193_16xT	TAAACATTTTGACAGGATGTCTCTGGCCATTTTTTTTTTTTTTTTTGCGAGCAGATTGAAGGGGTGCAAGGGATATCAATTAGGAGGCTATTACAATAATCCAGGAGGGTGTTGCAGTGACCCAGGTGTCGGTCTGTAGTGGCT	144	TGTAAGGCACATCTCGGATCCTCTGGCCATTTTTTTTTTTTTTTTTGCGAGCAGATTGAAGGGGTGCAAGGGATATCAATTAGGAGGCTATTACAATAATCCAGGAGGGTGTTGCAGTGACCCAGGTGTCGGTCTGTAGTATCCGACGAGAATCTTGCTTCCCTATAGTGAGTCGTATTA
chr1_221751167_221751178_11xA	TAAATAGAATAGGATCTGGTTACAGAGGGGTTGTTGAATGTTTGCTGGCAAAAAAAAAAAATGTGATATTACTAAAACTCATTCTGATTGACTTCAGCAGACACTGGGCCCCACCACCTCCTGGGATAGAAAAGAAAGAATAGGGCTGTCTGTGTTGGTGCATGT	165	TGTAAGGCACATCTCGGATCTAAATAGAATAGGATCTGGTTACAGAGGGGTTGTTGAATGTTTGCTGGCAAAAAAAAAAAATGTGATATTACTAAAACTCATTCTGATTGACTTCAGCAGACACTGGGCCCCACCACCTCATCCGACGAGAATCTTGCTTCCCTATAGTGAGTCGTATTA,TGTAAGGCACATCTCGGATCTTTGCTGGCAAAAAAAAAAAATGTGATATTACTAAAACTCATTCTGATTGACTTCAGCAGACACTGGGCCCCACCACCTCCTGGGATAGAAAAGAAAGAATAGGGCTGTCTGTGTTGGTGATCCGACGAGAATCTTGCTTCCCTATAGTGAGTCGTATTA
chr2_63598897_63598914_17xA	TAATAGAAATCCACAGGTGCCAGTAAAAGATTAGAAGATTGTTCAGACTGCTAAATTGCAGGCTATTTGGAGGTAAAGTACTCCTTGCACAGTAATTCCACTTCTTCAAAGCGTCCTTGTTCGTGAGAAATATTTGCCAGCACTGCACTACTTAGAGACAATGAAGTATCTTGTCTACAGCTTGTCAAAAGAGGTACCAAAAAAAAAAAAAAAAAAGATATATGGGAGTCAGTCTCTGTAATATGGTTGTAACTTTTCTATAAATCTGATATTATTTCAAAATTTTTTATTACCATTTTATAAAAGATTTTTATAACT	318	TGTAAGGCACATCTCGGATCTAATAGAAATCCACAGGTGCCAGTAAAAGATTAGAAGATTGTTCAGACTGCTAAATTGCAGGCTATTTGGAGGTAAAGTACTCCTTGCACAGTAATTCCACTTCTTCAAAGCGTCCTTGTATCCGACGAGAATCTTGCTTCCCTATAGTGAGTCGTATTA,TGTAAGGCACATCTCGGATCTCGTGAGAAATATTTGCCAGCACTGCACTACTTAGAGACAATGAAGTATCTTGTCTACAGCTTGTCAAAAGAGGTACCAAAAAAAAAAAAAAAAAAGATATATGGGAGTCAGTCTCTGTAATCCGACGAGAATCTTGCTTCCCTATAGTGAGTCGTATTA,TGTAAGGCACATCTCGGATCGAGGTACCAAAAAAAAAAAAAAAAAAGATATATGGGAGTCAGTCTCTGTAATATGGTTGTAACTTTTCTATAAATCTGATATTATTTCAAAATTTTTTATTACCATTTTATAAAAGATTTATCCGACGAGAATCTTGCTTCCCTATAGTGAGTCGTATTA
chr13_80317535_80317546_11xA	TAATTGGGCATGGTGGCACATGGCCTGTAGTTCCAGCTACTTTGGAAGCTGAGGCAAGAGGATCACTTCAGCCCAGGAGTTTGAGGCTACAGTGAGGTGACATCACGCCACTGCACTCCAGCCTGGGACAACAGAGTAAGACTCTGTTTCAAGAAAAAAAAAAAAGATAAAGCTACAAGTCAATAGTATGGTACTATGGCATAAAATGTAAAGAATTGCTATGATTCATACAAATGTAGCCTCAATTTTCATGT	254	TGTAAGGCACATCTCGGATCACAGAGTAAGACTCTGTTTCAAGAAAAAAAAAAAAGATAAAGCTACAAGTCAATAGTATGGTACTATGGCATAAAATGTAAAGAATTGCTATGATTCATACAAATGTAGCCTCAATTTTCATCCGACGAGAATCTTGCTTCCCTATAGTGAGTCGTATTA
chr9_32388529_32388540_11xA	TAAAGCCAGGTGTGATGGCACATATCTGTAGTCCCAGCTACTTGGGAGGCAGAGGCAGGAAGATCACCTGGGAAGTCCAGGCTGCAGTGAGCCATGATTGCATCACGGCACTCCAGCCTGGGCAATAGAGTAAGACCCTGTCTCAAAAAAAAAAAATCCTCGTTATATATGTATATGATACATTGTAGAGTACACTGTGTGTGTATACCTGTGTGTATGCATATTTGTACATCTATGTGTACATAAGTTGTGTGCATGTGTCATTACATATTCCATTCCATGTATT	286	TGTAAGGCACATCTCGGATCCGTTATATATGTATATGATACATTGTAGAGTACACTGTGTGTGTATACCTGTGTGTATGCATATTTGTACATCTATGTGTACATAAGTTGTGTGCATGTGTCATTACATATTCCATTCCAATCCGACGAGAATCTTGCTTCCCTATAGTGAGTCGTATTA
chr13_30927957_30927982_25xA	TAAGTGTTCAGAGAAGAGGCTGGGTGCCGTGACTCACACCTATAATCCCAACACTTTGGTAGGCTGAGGTGGGTGGATTGATTGAGCCCAGAAGTTTGAGACCAGCCTGGGCAAAATGGTGCAACCCCATCTCTACAAAAAATACAAAAAAAAAAAAAAAAAAAAAAAAAAGAGTTTAGAGAAGAATTAGGGAGAGAAGGGCTGGCCGAAGAGGGAGGTCACATATAAAAGGGATTGATGAGGTTTTGATAGAATCAATAGTCTAAACTTGCTGTTATGGTTTTATTTAGATGAAATGTAAGTAAATTTGGTAAGTACCAAGTTAGAAGCAGAGCTTAGAATTTACCCCAT	351	TGTAAGGCACATCTCGGATCGGGATTGATGAGGTTTTGATAGAATCAATAGTCTAAACTTGCTGTTATGGTTTTATTTAGATGAAATGTAAGTAAATTTGGTAAGTACCAAGTTAGAAGCAGAGCTTAGAATTTACCCCAATCCGACGAGAATCTTGCTTCCCTATAGTGAGTCGTATTA
chr2_50850743_50850753_10xT	TAAACTAAGGTTTTTTTTTTTCCACACATTTGAGTTGCGAAATCACTGGCAGAGGGTGTCTAAAATGAAATAGACCAAAATATGCTCAAAAACAACAGATTTTTGTTTTCTTGAAAGACAAGAACTTTCCTAGTCAGTACATCTTCTAAAATAAGGCCCTTAGAATGTGATTGCCTAGAAAATATTCACTGCTTTTCTTCT	201	TGTAAGGCACATCTCGGATCTAAACTAAGGTTTTTTTTTTTCCACACATTTGAGTTGCGAAATCACTGGCAGAGGGTGTCTAAAATGAAATAGACCAAAATATGCTCAAAAACAACAGATTTTTGTTTTCTTGAAAGACAATCCGACGAGAATCTTGCTTCCCTATAGTGAGTCGTATTA,TGTAAGGCACATCTCGGATCAGAGGGTGTCTAAAATGAAATAGACCAAAATATGCTCAAAAACAACAGATTTTTGTTTTCTTGAAAGACAAGAACTTTCCTAGTCAGTACATCTTCTAAAATAAGGCCCTTAGAATGTGAATCCGACGAGAATCTTGCTTCCCTATAGTGAGTCGTATTA,TGTAAGGCACATCTCGGATCTATGCTCAAAAACAACAGATTTTTGTTTTCTTGAAAGACAAGAACTTTCCTAGTCAGTACATCTTCTAAAATAAGGCCCTTAGAATGTGATTGCCTAGAAAATATTCACTGCTTTTCTTCATCCGACGAGAATCTTGCTTCCCTATAGTGAGTCGTATTA
chr13_59274971_59274984_13xA	TAAACACCATTGTTTTAGGTTATGTCAGTGGTAGGGGTCACTTCTAGTTTCTAGCCCAACCTGTAAAGAGCATGCAAGTCATCACTCCCATCTTCACAAGAAAAAAAAAAAAAAGCTGAAAAGCTGAGCAAAATGAGAATCAACAACTCTTCTTACATCCTTCAGAAAATTGAGGTCACAGGACAAAGCACCATCCCCAAAATATGAAAGACATAGAGAATCACAGCTTACCAGAAACAGAAACCTCAGCTAGCACCAGCACTGGTTAGGAGTTCT	276	TGTAAGGCACATCTCGGATCCAACAACTCTTCTTACATCCTTCAGAAAATTGAGGTCACAGGACAAAGCACCATCCCCAAAATATGAAAGACATAGAGAATCACAGCTTACCAGAAACAGAAACCTCAGCTAGCACCAGCATCCGACGAGAATCTTGCTTCCCTATAGTGAGTCGTATTA,TGTAAGGCACATCTCGGATCTATGTCAGTGGTAGGGGTCACTTCTAGTTTCTAGCCCAACCTGTAAAGAGCATGCAAGTCATCACTCCCATCTTCACAAGAAAAAAAAAAAAAAGCTGAAAAGCTGAGCAAAATGAGAATATCCGACGAGAATCTTGCTTCCCTATAGTGAGTCGTATTA
chr10_66356123_66356141_18xT	TAATTACTATAGTTTTATAGTGCAAGTCTCAAAATCAGGTACAGTGGATGCTCCAAATTTGTTTGCTTGTTTTGTTTTTTTTTTTTTTTTTTTGGCTATTCTGGTTCCTTTGCCTTTCCATATAAATGTATTTTTGTAATTCTTTCTTTAGAATCAGCTTATATATAGCTGGAAAAAAATTCTGCTAGGATTTTGACTGGTATTGTAACAAGTTTATAGATCAGCTTAGGAAGAATTGATATCATCATCATATTGAGTATATTCCAATAATGGAACATGATACATCACTCCATTTTT	297	TGTAAGGCACATCTCGGATCTAATTACTATAGTTTTATAGTGCAAGTCTCAAAATCAGGTACAGTGGATGCTCCAAATTTGTTTGCTTGTTTTGTTTTTTTTTTTTTTTTTTTGGCTATTCTGGTTCCTTTGCCTTTCCAATCCGACGAGAATCTTGCTTCCCTATAGTGAGTCGTATTA,TGTAAGGCACATCTCGGATCCTCCAAATTTGTTTGCTTGTTTTGTTTTTTTTTTTTTTTTTTTGGCTATTCTGGTTCCTTTGCCTTTCCATATAAATGTATTTTTGTAATTCTTTCTTTAGAATCAGCTTATATATAGCTATCCGACGAGAATCTTGCTTCCCTATAGTGAGTCGTATTA,TGTAAGGCACATCTCGGATCGGAAAAAAATTCTGCTAGGATTTTGACTGGTATTGTAACAAGTTTATAGATCAGCTTAGGAAGAATTGATATCATCATCATATTGAGTATATTCCAATAATGGAACATGATACATCACTCATCCGACGAGAATCTTGCTTCCCTATAGTGAGTCGTATTA
chr2_128162217_128162228_11xT	TAATTGCGTTTTTTTTTTTTGTCGTTGAGATGTAGCAGTTCTTTATACATTTTGGATGTCACTTTCTTACTAGATACATGATTTGTAAACATTTTCTCCTATTCTGTGGAGATGTGTTCTTTGATGCATAGTTGGAGGATATAAAATTT	149	TGTAAGGCACATCTCGGATCGTCGTTGAGATGTAGCAGTTCTTTATACATTTTGGATGTCACTTTCTTACTAGATACATGATTTGTAAACATTTTCTCCTATTCTGTGGAGATGTGTTCTTTGATGCATAGTTGGAGGATATCCGACGAGAATCTTGCTTCCCTATAGTGAGTCGTATTA
chr4_75119078_75119089_11xA	TAATGGCAGAATGGATGAAGCAGAGGAAAGAATTAGTGAGCTCAAAGACAGGCTATTGAAAAATACACAGTCAGAGAAGACAAAACCTTTCCAACAGGAAATGCTACAGGGAGTACTTCAATCAGAAAAAAAAAAAAGGATATTCATGAGCTATAACAAATCATCTGAAAGTACAAAACTCACGTTGTAATAGTAAGTACACAGAAAAACACAGAATATTATAATACTGTAACTGGTGTGTAAAATACTTTTATCTCTAATAAAAAGGCTACATGATGAACTTCAATAAAAAATAACAACTATGGTATGGAAAGTACCATGAAATACAAATAGAAATAACAATAAGT	347	TGTAAGGCACATCTCGGATCATAATACTGTAACTGGTGTGTAAAATACTTTTATCTCTAATAAAAAGGCTACATGATGAACTTCAATAAAAAATAACAACTATGGTATGGAAAGTACCATGAAATACAAATAGAAATAACATCCGACGAGAATCTTGCTTCCCTATAGTGAGTCGTATTA
chr1_61390332_61390342_10xA	TAAACCCCCACCTCTTTATGAGTCAAAAAAAAAAATACACGATGGGAGTTTAGAAGTAAAATTGCCTGGATTCTGAAAATACGCCTAAGATACACTAAAGCAATCACCATATAAACCAAAGATTTATTGTGCAGCTTTCAAAGAATCATTCCAGTTTCTGTTTGGAGAGGTAGTCAGAAGTTTATATGCTCTATAAACCTCTCTAAGTCCATGATCCTCCTGGCCCAAATAGGGATCTTGCTCTCAGTGATGAAACATCTGAAGGTCTGAAGT	273	TGTAAGGCACATCTCGGATCAAAAATACACGATGGGAGTTTAGAAGTAAAATTGCCTGGATTCTGAAAATACGCCTAAGATACACTAAAGCAATCACCATATAAACCAAAGATTTATTGTGCAGCTTTCAAAGAATCATTATCCGACGAGAATCTTGCTTCCCTATAGTGAGTCGTATTA,TGTAAGGCACATCTCGGATCCCAGTTTCTGTTTGGAGAGGTAGTCAGAAGTTTATATGCTCTATAAACCTCTCTAAGTCCATGATCCTCCTGGCCCAAATAGGGATCTTGCTCTCAGTGATGAAACATCTGAAGGTCTGAATCCGACGAGAATCTTGCTTCCCTATAGTGAGTCGTATTA
chr8_33451031_33451041_10xA	TAAAGACTGTTTTGTAGGCTTCCTGGCAACCAGACATTTACGTTCCCACTTCAGTAAAAGGAGACAGACCCACACCAAAGCAGTTATTACTAAATTTCCAAACTGGTGAAACAGAGAAGATTCTATATGCTTCCAGAGAAGGGAGAGAGGAGCAAAAAAAAAAAGTACAGTACACACAAAGGAGGTGTATGTGTGTGTGTGTGTGTGTGTGTGTACACATACATGTACATACATACAGATTGAGTATCTCT	251	TGTAAGGCACATCTCGGATCTTTGTAGGCTTCCTGGCAACCAGACATTTACGTTCCCACTTCAGTAAAAGGAGACAGACCCACACCAAAGCAGTTATTACTAAATTTCCAAACTGGTGAAACAGAGAAGATTCTATATGCATCCGACGAGAATCTTGCTTCCCTATAGTGAGTCGTATTA,TGTAAGGCACATCTCGGATCTTCCAGAGAAGGGAGAGAGGAGCAAAAAAAAAAAGTACAGTACACACAAAGGAGGTGTATGTGTGTGTGTGTGTGTGTGTGTGTACACATACATGTACATACATACAGATTGAGTATCTCATCCGACGAGAATCTTGCTTCCCTATAGTGAGTCGTATTA
chr11_19166720_19166735_15xA	TAAGGCAAGTGCAGATTTGCTCCCCAGTGAAGAAGGAAAGTCAGCTGCTGAAGTACAAAGCTGGAGGTGGTAACTGAATAAAACAGGAAAAAAAAAAAAAAAAGGTCAGTGGTAGAGAGGTTGGGGGATAGTTGTCCAGTCAT	143	TGTAAGGCACATCTCGGATCTCCCCAGTGAAGAAGGAAAGTCAGCTGCTGAAGTACAAAGCTGGAGGTGGTAACTGAATAAAACAGGAAAAAAAAAAAAAAAAGGTCAGTGGTAGAGAGGTTGGGGGATAGTTGTCCAGTATCCGACGAGAATCTTGCTTCCCTATAGTGAGTCGTATTA
chr7_140636685_140636707_22xT	TAAAATCATCTGGGGATCTCAAAAAAATACTGATGCCAGGCAGTGAGCCCTAAGTATCAGTTGTTTTGAATCTCCCTCCCCAGCCTTTTTTTTTTTTTTTTTTTTTTTGGACACAGGGCCTCACTGTCGCCTAAGCTGGAGTGAAGTGGCACAATCATAGCTCCCTGCAGCCTCAACCTCCCTAGGCTCAAGTGATCCTCCCACTTCAGTCTCCCGAGTAGCTGGGACTACAGGTGTGTGTCACTGTGTGTGGT	254	TGTAAGGCACATCTCGGATCTGGGGATCTCAAAAAAATACTGATGCCAGGCAGTGAGCCCTAAGTATCAGTTGTTTTGAATCTCCCTCCCCAGCCTTTTTTTTTTTTTTTTTTTTTTTGGACACAGGGCCTCACTGTCGCATCCGACGAGAATCTTGCTTCCCTATAGTGAGTCGTATTA
chr6_51872876_51872899_23xT	TAAAACTATTCAGCCTCAAGACCAGAAGGAGCTACAAGATGATGGAATATTGCCTTCAAAATTTCAATGCAAAATGAACTTCAACCTGGTATCCTGTAACCAACAATCTACTAATAAAGGGGTCTCCATATATAGCTCAGAACTTTCACCTTCCATCGTTTCCTTTTTTTTTTTTTTTTTTTTTTTTCAGAAAGTTACCTTAGGGTATGTTCAAACAAAATGAGGAAT	228	TGTAAGGCACATCTCGGATCACCAGAAGGAGCTACAAGATGATGGAATATTGCCTTCAAAATTTCAATGCAAAATGAACTTCAACCTGGTATCCTGTAACCAACAATCTACTAATAAAGGGGTCTCCATATATAGCTCAGATCCGACGAGAATCTTGCTTCCCTATAGTGAGTCGTATTA,TGTAAGGCACATCTCGGATCCAACAATCTACTAATAAAGGGGTCTCCATATATAGCTCAGAACTTTCACCTTCCATCGTTTCCTTTTTTTTTTTTTTTTTTTTTTTTCAGAAAGTTACCTTAGGGTATGTTCAAACAAAAATCCGACGAGAATCTTGCTTCCCTATAGTGAGTCGTATTA
chr3_82580489_82580510_21xA	TAAAATTGATTGTACACATAGAAACGCCTTTCTCTTTCTGAAAGCAGAGTGAAAATTCATCTACATCTTCTTGTAGTCATTTTTAGGCATTTCCTTTGTAAGTTCATCTATGATTTGTCCTATTGAATTGTAGCCAGTTGCTTTGACCTGAATTTCTTCCCTCTTGTACTTTATACAAAAAAAAAAAAAAAAAAAAAATCACAGTTTTTTTCCAAATAGCTTTAGTTACAGGGGAACAGTAACTGATTCTGATGTTTACATGAAGAGCTATTTCTGATTTATTTTCTTGTCCTTGAAAACTACT	304	TGTAAGGCACATCTCGGATCTAAAATTGATTGTACACATAGAAACGCCTTTCTCTTTCTGAAAGCAGAGTGAAAATTCATCTACATCTTCTTGTAGTCATTTTTAGGCATTTCCTTTGTAAGTTCATCTATGATTTGTCCATCCGACGAGAATCTTGCTTCCCTATAGTGAGTCGTATTA,TGTAAGGCACATCTCGGATCCTACATCTTCTTGTAGTCATTTTTAGGCATTTCCTTTGTAAGTTCATCTATGATTTGTCCTATTGAATTGTAGCCAGTTGCTTTGACCTGAATTTCTTCCCTCTTGTACTTTATACAAAAATCCGACGAGAATCTTGCTTCCCTATAGTGAGTCGTATTA,TGTAAGGCACATCTCGGATCAAAAAAAAAAAAAAAAAATCACAGTTTTTTTCCAAATAGCTTTAGTTACAGGGGAACAGTAACTGATTCTGATGTTTACATGAAGAGCTATTTCTGATTTATTTTCTTGTCCTTGAAAACATCCGACGAGAATCTTGCTTCCCTATAGTGAGTCGTATTA
chr12_44968391_44968412_21xA	TAAATACCATAACCCTGACCCAAGCACAGTGCCAGGTACTGCCAAGAGTATGCAGTCCAAGTATTTGTTTATTGACTATGGCATTATATGGCAAAAAAAAAAAAAAAAAAAAAAGAATTTGGGAACTAACAGT	133	TGTAAGGCACATCTCGGATCAACCCTGACCCAAGCACAGTGCCAGGTACTGCCAAGAGTATGCAGTCCAAGTATTTGTTTATTGACTATGGCATTATATGGCAAAAAAAAAAAAAAAAAAAAAAGAATTTGGGAACTAACATCCGACGAGAATCTTGCTTCCCTATAGTGAGTCGTATTA
chr2_40112659_40112672_13xA	TAAACAACTTATATTCCTTGAATATATTTACTTGGTGCTTCTAGGCTAGCTTTCCATTTAGCAATTCTCAAAAAAAAAAAAAATAAGGATGGGAAGGATGGGTTAGAATGACAAAGAATTGTAAAGTGTGGGCCATAGAAAAGTTCCATTGCCAACAAAGATAAAAGATGGGATACACTGGGCTTTCTCAGTGATCTGGATCACCAACATGATTGCCCTTCTTGGTT	227	TGTAAGGCACATCTCGGATCTAAACAACTTATATTCCTTGAATATATTTACTTGGTGCTTCTAGGCTAGCTTTCCATTTAGCAATTCTCAAAAAAAAAAAAAATAAGGATGGGAAGGATGGGTTAGAATGACAAAGAATTATCCGACGAGAATCTTGCTTCCCTATAGTGAGTCGTATTA,TGTAAGGCACATCTCGGATCGGTTAGAATGACAAAGAATTGTAAAGTGTGGGCCATAGAAAAGTTCCATTGCCAACAAAGATAAAAGATGGGATACACTGGGCTTTCTCAGTGATCTGGATCACCAACATGATTGCCCTTATCCGACGAGAATCTTGCTTCCCTATAGTGAGTCGTATTA
chr6_125255737_125255748_11xT	TAATCTGTACAGCCTGAATGCAGGTACATTTCTGACCATGTGGAGCACCAAGGACTCAGGAGACAATCCCCAAATTCACTCATAAACATCTATGTTCATTGCCTTTTAGTAGTATAAAAGTGATACTTCATTCTGCACCACATAATGAAACCTATATTCTATAGCTGTTCTCCTTTATAAAGTTTTTCTAGGCCATTCCTCTTATTTTACTTTTTTTTTTTTGCACTCAAGAGAGAATAACAAGTGCCTTAT	252	TGTAAGGCACATCTCGGATCTAATCTGTACAGCCTGAATGCAGGTACATTTCTGACCATGTGGAGCACCAAGGACTCAGGAGACAATCCCCAAATTCACTCATAAACATCTATGTTCATTGCCTTTTAGTAGTATAAAAGATCCGACGAGAATCTTGCTTCCCTATAGTGAGTCGTATTA,TGTAAGGCACATCTCGGATCTGATACTTCATTCTGCACCACATAATGAAACCTATATTCTATAGCTGTTCTCCTTTATAAAGTTTTTCTAGGCCATTCCTCTTATTTTACTTTTTTTTTTTTGCACTCAAGAGAGAATAAATCCGACGAGAATCTTGCTTCCCTATAGTGAGTCGTATTA
chr2_176672454_176672465_11xA	TAAATATACAGTAAAATGGTGTTATAATGAATTCACAGAGAGATTACAAAAAAAAAAAAGATTCCTGCATAAATTGCCAGGTATAGTGAGTCATGCCTGTAATCCCAGCACTTTGGGAAGCTGAGGTGGGAGGATTGCTTGAGCCTAGGAGTTCAAGACCAGCCTGGGCAACATAGGGAGACCCTGTCTCAAAAAAT	197	TGTAAGGCACATCTCGGATCTAAATATACAGTAAAATGGTGTTATAATGAATTCACAGAGAGATTACAAAAAAAAAAAAGATTCCTGCATAAATTGCCAGGTATAGTGAGTCATGCCTGTAATCCCAGCACTTTGGGAAGATCCGACGAGAATCTTGCTTCCCTATAGTGAGTCGTATTA
chr18_66632552_66632564_12xT	TAAGTTATCCAAGATTTACTGACTAACTGCAGGCAATTAGAAGGAGAAGTAGGATTTTTTTTTTTTTCCATGGGTTTCTGGGTTGTCCAGTCGTGAGAAGAGTTATACCATTCAAAAAGGAACGGAATAAAATAGGACAATTGAGGGGAGTAGATTTTGGATGTGAAGAGAGAAGAGAATAAAATACAAGATATGGGAAGAAAAAGGGATAGTATT	216	TGTAAGGCACATCTCGGATCTAAGTTATCCAAGATTTACTGACTAACTGCAGGCAATTAGAAGGAGAAGTAGGATTTTTTTTTTTTTCCATGGGTTTCTGGGTTGTCCAGTCGTGAGAAGAGTTATACCATTCAAAAAGGATCCGACGAGAATCTTGCTTCCCTATAGTGAGTCGTATTA,TGTAAGGCACATCTCGGATCGGTTGTCCAGTCGTGAGAAGAGTTATACCATTCAAAAAGGAACGGAATAAAATAGGACAATTGAGGGGAGTAGATTTTGGATGTGAAGAGAGAAGAGAATAAAATACAAGATATGGGAAGATCCGACGAGAATCTTGCTTCCCTATAGTGAGTCGTATTA
chrX_49974413_49974423_10xT	TAAATTTTGAGAGAAAAACAATAGAAAAGTAAGTGTGGCTCTTGGAGGGGATGGAATTTTTCACCTTCCATGTTATTCCTCTCACTCTGCTCCATTTTATTGACCTTCCTATTTAGCTCTTTACTGGCCTTTTTTTTTTTGCCTATTTTCCTGTCCACTTCTTACTCCTGCCAGGGATGCTCTGGGGAAAGGAAACATTTATTGACTAATATTGAAGTGCACATTTAGCTCTGTAACAACCTTATGAGGTTGGTGCTATGAAACCCATT	269	TGTAAGGCACATCTCGGATCATAGAAAAGTAAGTGTGGCTCTTGGAGGGGATGGAATTTTTCACCTTCCATGTTATTCCTCTCACTCTGCTCCATTTTATTGACCTTCCTATTTAGCTCTTTACTGGCCTTTTTTTTTTTATCCGACGAGAATCTTGCTTCCCTATAGTGAGTCGTATTA,TGTAAGGCACATCTCGGATCGCCTATTTTCCTGTCCACTTCTTACTCCTGCCAGGGATGCTCTGGGGAAAGGAAACATTTATTGACTAATATTGAAGTGCACATTTAGCTCTGTAACAACCTTATGAGGTTGGTGCTATGATCCGACGAGAATCTTGCTTCCCTATAGTGAGTCGTATTA
chr18_64543044_64543057_13xT	TAAACTGCTGGAAGGTAAAATAAACAAAAGCATGTTGTACGTGCTTTTGAAGTGAGCATTTTATAAATTATGCTTTTTTGAGGTGATGATGGGTGATAATTACAAACGTCTTTCATACAATTTTTCCCCATATTGTTCAGCAGTTGGAAACCCTTTTTTTTTTTTTTAGAAATATTAGTGAGCTGCTGTGACACAGAAGAGATTGGAAAAACTGAGAAGAATCTGCAGCTGTAGGAAACACAGTT	245	TGTAAGGCACATCTCGGATCTAAACTGCTGGAAGGTAAAATAAACAAAAGCATGTTGTACGTGCTTTTGAAGTGAGCATTTTATAAATTATGCTTTTTTGAGGTGATGATGGGTGATAATTACAAACGTCTTTCATACAAATCCGACGAGAATCTTGCTTCCCTATAGTGAGTCGTATTA,TGTAAGGCACATCTCGGATCTTTTTCCCCATATTGTTCAGCAGTTGGAAACCCTTTTTTTTTTTTTTAGAAATATTAGTGAGCTGCTGTGACACAGAAGAGATTGGAAAAACTGAGAAGAATCTGCAGCTGTAGGAAACAATCCGACGAGAATCTTGCTTCCCTATAGTGAGTCGTATTA
chr1_244132597_244132608_11xT	TAAATTTATTCCTAAGTGTTTTTTTTTTTTGTAGTTACTGTAAATAGGATTATTTCTTGATTTTTCATGGGCTTCTTATAACTTAGAAACACAAATTTTCAGGAGGGAGAAGGCACTGTATCCTAAAGAATATTATTTTTAGACACCCTAAAAATTACTGTGGTAGGCAAGATAATGCTTCACCCCCAAACAAAGTCAGCATCCTAATCTCTGAACTGGTGAATATATTACCTTACACAACAAAAGAGACTTTGCAGGTGTGAT	264	TGTAAGGCACATCTCGGATCAGACACCCTAAAAATTACTGTGGTAGGCAAGATAATGCTTCACCCCCAAACAAAGTCAGCATCCTAATCTCTGAACTGGTGAATATATTACCTTACACAACAAAAGAGACTTTGCAGGTGATCCGACGAGAATCTTGCTTCCCTATAGTGAGTCGTATTA,TGTAAGGCACATCTCGGATCTTTTTTTTTTGTAGTTACTGTAAATAGGATTATTTCTTGATTTTTCATGGGCTTCTTATAACTTAGAAACACAAATTTTCAGGAGGGAGAAGGCACTGTATCCTAAAGAATATTATTTTTATCCGACGAGAATCTTGCTTCCCTATAGTGAGTCGTATTA
chr3_112435109_112435122_13xA	TAACCCAGGAGGCAGAGGTTGCAGTGAGCCGTGATCACACCACTGCACTCCAGCCTGGGCAAGAGAGTGAGACTCTATCTCAAAAAAAAAAAAAAGAGAGTTCTTGCCAGAAGTGGTAAGATAGATAGATAGATAGATAGATAGATAGATAGATAGATAGATAGATAGATGTGTTTGTATAAGAGTGTGAGTAAGCCATAGCTACACTTGAAAATAAGAATGCACCTTCTCTCTCTCTCTGTCTTTCTTTCTCTCTCTCTCCCTCAGAGGACCAGAACTGGGAAAAATCCT	291	TGTAAGGCACATCTCGGATCAGATAGATAGATAGATAGATGTGTTTGTATAAGAGTGTGAGTAAGCCATAGCTACACTTGAAAATAAGAATGCACCTTCTCTCTCTCTCTGTCTTTCTTTCTCTCTCTCTCCCTCAGAGGATCCGACGAGAATCTTGCTTCCCTATAGTGAGTCGTATTA
chr4_122187880_122187892_12xT	TAAGCTGTTGTTTGAAAATGTTTGTTATTAGTTTAGCTAAAGAAAGAAATATGGCCAGAATAGCATGATATAATATCTCTTATCTGTTTATTTTTTTTTTTTTAGGGACGTTTGGCCTTTGGAAATCACTACCAGCCGCAAACTCTGTGCATCAACTTTGATGATGCTTTCT	172	TGTAAGGCACATCTCGGATCTAAGCTGTTGTTTGAAAATGTTTGTTATTAGTTTAGCTAAAGAAAGAAATATGGCCAGAATAGCATGATATAATATCTCTTATCTGTTTATTTTTTTTTTTTTAGGGACGTTTGGCCTTTATCCGACGAGAATCTTGCTTCCCTATAGTGAGTCGTATTA,TGTAAGGCACATCTCGGATCATGGCCAGAATAGCATGATATAATATCTCTTATCTGTTTATTTTTTTTTTTTTAGGGACGTTTGGCCTTTGGAAATCACTACCAGCCGCAAACTCTGTGCATCAACTTTGATGATGCTTTATCCGACGAGAATCTTGCTTCCCTATAGTGAGTCGTATTA
chr19_43868531_43868541_10xA	TAAAATAAATGAAGGCATATTACACAGAATTGAGTGGAGACCAGTACTATGGTCAGAATTGTAAAAAATGAGCCTGGAAGATAATATACTATGAATTTCATGATGAATGTCAATTGCAATTTGCTGTGAGAGAGCAAAAAAAAAAAGCTGTTTATTACATAACAAAT	167	TGTAAGGCACATCTCGGATCGAAGGCATATTACACAGAATTGAGTGGAGACCAGTACTATGGTCAGAATTGTAAAAAATGAGCCTGGAAGATAATATACTATGAATTTCATGATGAATGTCAATTGCAATTTGCTGTGAGATCCGACGAGAATCTTGCTTCCCTATAGTGAGTCGTATTA,TGTAAGGCACATCTCGGATCCCAGTACTATGGTCAGAATTGTAAAAAATGAGCCTGGAAGATAATATACTATGAATTTCATGATGAATGTCAATTGCAATTTGCTGTGAGAGAGCAAAAAAAAAAAGCTGTTTATTACATATCCGACGAGAATCTTGCTTCCCTATAGTGAGTCGTATTA
chr7_82607337_82607348_11xT	TAAAAGTAACAGCATAAATATTCAGAAATATTACCACGTCATACAATTGTATAACCAACGTTTTTTTTTTTTCCTTGTGGACAAATATGTAACTGGAGGACGTTTATATTTAGTTGCTTTTGGCTTCGGCACTTGCAGATACATAATTATCTTATTTTCCTTTTGTATTTTATTCTTTTTTATTACTTTTCAACAATAATTCATTCAGCTAGGCGCGGTGGCTCATGCCTGTAATCCCATCACTTTGGGAGGCCCAGGTGAGTGGATCACT	271	TGTAAGGCACATCTCGGATCTGGCTTCGGCACTTGCAGATACATAATTATCTTATTTTCCTTTTGTATTTTATTCTTTTTTATTACTTTTCAACAATAATTCATTCAGCTAGGCGCGGTGGCTCATGCCTGTAATCCCATATCCGACGAGAATCTTGCTTCCCTATAGTGAGTCGTATTA,TGTAAGGCACATCTCGGATCTAAAAGTAACAGCATAAATATTCAGAAATATTACCACGTCATACAATTGTATAACCAACGTTTTTTTTTTTTCCTTGTGGACAAATATGTAACTGGAGGACGTTTATATTTAGTTGCTTTATCCGACGAGAATCTTGCTTCCCTATAGTGAGTCGTATTA
chr1_14920277_14920296_19xT	TAAGCCAAATTTATCTTGTAGTCTTCTCCAGTGATCTAAAGGATGTTCCTCTGGGAACGAGGGGATGCTCTGGATGGGACCTGCACTTTTTTCTGTCTGCAGCCTCTTTTCTGTTTTTTTTTTTTTTTTTTTTGGGTGGCGCCCTGTCCAGCCTGAGGTCAGGGTCATGGGGACCCTGTCTGGCCTCAGAGCCCAGAACCAGAGCAGCCTCCCCACCCCCTGTCTGGACTGCCCCTTTCCCCTCTGAAGTCACACTATGCCTCTGCTCTT	270	TGTAAGGCACATCTCGGATCTAAGCCAAATTTATCTTGTAGTCTTCTCCAGTGATCTAAAGGATGTTCCTCTGGGAACGAGGGGATGCTCTGGATGGGACCTGCACTTTTTTCTGTCTGCAGCCTCTTTTCTGTTTTTTTATCCGACGAGAATCTTGCTTCCCTATAGTGAGTCGTATTA,TGTAAGGCACATCTCGGATCTTTTTTTTTTTTTGGGTGGCGCCCTGTCCAGCCTGAGGTCAGGGTCATGGGGACCCTGTCTGGCCTCAGAGCCCAGAACCAGAGCAGCCTCCCCACCCCCTGTCTGGACTGCCCCTTTCCATCCGACGAGAATCTTGCTTCCCTATAGTGAGTCGTATTA
chr1_116070472_116070482_10xT	TAATAAAATAAGAGATACTATAGTAGATATGGTAAACTGGCACACAGCATCTCTTCACCTTCCTGGTACCTTGGCCTTCAGCCTTTTTTTTTTTATCATAACCCACAGTAAGAAATGCATTTTACATATTCATCGTGTCATACTTCCCCACCTACAAATATATATGTATATATAAAATATCTATGAATCATAAAAATGTATATATTTTATGCAATAATACT	221	TGTAAGGCACATCTCGGATCTAATAAAATAAGAGATACTATAGTAGATATGGTAAACTGGCACACAGCATCTCTTCACCTTCCTGGTACCTTGGCCTTCAGCCTTTTTTTTTTTATCATAACCCACAGTAAGAAATGCATATCCGACGAGAATCTTGCTTCCCTATAGTGAGTCGTATTA,TGTAAGGCACATCTCGGATCACCCACAGTAAGAAATGCATTTTACATATTCATCGTGTCATACTTCCCCACCTACAAATATATATGTATATATAAAATATCTATGAATCATAAAAATGTATATATTTTATGCAATAATACATCCGACGAGAATCTTGCTTCCCTATAGTGAGTCGTATTA
chr5_119157015_119157027_12xT	TAATTTGCATTTTCCTGATGATTATAGATATCAAGCGCTTTTTTCATTTATCTGTTGGACATTCATATGTCTTCATTTGAGAAATATCTGTTCAGTTCATTTATCCCCTCTGGTTTTTTTTTTTTTCCCCCAAGAGTTGAGGGTCTTACTCTGTTGCCCAGGCTGGAGTCAAACTCCTGGCCTCAAGCCATCCTCCTGCCTCAGCCTCTCAAATAGCTGGGTCTACAGGTGTGCACCACTTGTGCCTGGCATGCCTATTTTT	262	TGTAAGGCACATCTCGGATCTCTGTTGGACATTCATATGTCTTCATTTGAGAAATATCTGTTCAGTTCATTTATCCCCTCTGGTTTTTTTTTTTTTCCCCCAAGAGTTGAGGGTCTTACTCTGTTGCCCAGGCTGGAGTCATCCGACGAGAATCTTGCTTCCCTATAGTGAGTCGTATTA
chr4_138318570_138318580_10xA	TAACAGGATTCCATTATGGTCCAGAAGCTTCTGAGACTGTTGAGGTTGGAAAAAAAAAAAGGGTGCTCTAAACTCCACCAGGACTACCTCCAAGGGGACAATTCTCAGACCAAGATAACTAGTGGAAATCTGGCAAATTATTTATACAGTTTTTCCTCTTCCTTTCT	167	TGTAAGGCACATCTCGGATCTAACAGGATTCCATTATGGTCCAGAAGCTTCTGAGACTGTTGAGGTTGGAAAAAAAAAAAGGGTGCTCTAAACTCCACCAGGACTACCTCCAAGGGGACAATTCTCAGACCAAGATAACTATCCGACGAGAATCTTGCTTCCCTATAGTGAGTCGTATTA,TGTAAGGCACATCTCGGATCTGAGGTTGGAAAAAAAAAAAGGGTGCTCTAAACTCCACCAGGACTACCTCCAAGGGGACAATTCTCAGACCAAGATAACTAGTGGAAATCTGGCAAATTATTTATACAGTTTTTCCTCTTATCCGACGAGAATCTTGCTTCCCTATAGTGAGTCGTATTA
chr5_21468599_21468616_17xA	TAAATAAATCTGTTACTTTTTTCTCTTCTTCAAAAAAAAAAAAAAAAAAGAAAAACTAAGGGAAAAAGAGGGAGGACTGGCATGGTGTGGTGGCTCACATTTGTAAATCTTGAGGCAGGAGGATTGCTTGAGCCCAGGAGTTCAAGACCAGCCTGGGCAACATAGTGAGACCCCGTGTCTAT	182	TGTAAGGCACATCTCGGATCTGTTACTTTTTTCTCTTCTTCAAAAAAAAAAAAAAAAAAGAAAAACTAAGGGAAAAAGAGGGAGGACTGGCATGGTGTGGTGGCTCACATTTGTAAATCTTGAGGCAGGAGGATTGCTTGATCCGACGAGAATCTTGCTTCCCTATAGTGAGTCGTATTA
chr14_96886053_96886063_10xT	TAAATTTTATTTTTATAATTTGATAAGGTAATTTTTTTTTTTATTGCTAGTGCACCCAAACCTTTATTTGTAAACTAATCACTCTTTTTGGTGTGTTGATAAGTACTGTTTATACAGTAATGACCT	126	TGTAAGGCACATCTCGGATCTAAATTTTATTTTTATAATTTGATAAGGTAATTTTTTTTTTTATTGCTAGTGCACCCAAACCTTTATTTGTAAACTAATCACTCTTTTTGGTGTGTTGATAAGTACTGTTTATACAGTAAATCCGACGAGAATCTTGCTTCCCTATAGTGAGTCGTATTA
chr8_3168055_3168068_13xA	TAAAACAGGACAAATGGGACTTTTGTAGATATTATGAACTGAAATGACCTTGGGCAATTTTCCTCAACTGTGCATGACTGGCAGAGTGTAAGGTTTTCAAACATCACAATTAGAAAAAAAAAAAAAAGATATTTCAAACTAGAGAGCTCAAAACAAAAAAGTTGATAAGCAGAGAGTGAGGGAAGCAGACCCATGTGAAGAGAT	204	TGTAAGGCACATCTCGGATCTAAAACAGGACAAATGGGACTTTTGTAGATATTATGAACTGAAATGACCTTGGGCAATTTTCCTCAACTGTGCATGACTGGCAGAGTGTAAGGTTTTCAAACATCACAATTAGAAAAAAAATCCGACGAGAATCTTGCTTCCCTATAGTGAGTCGTATTA,TGTAAGGCACATCTCGGATCGCAGAGTGTAAGGTTTTCAAACATCACAATTAGAAAAAAAAAAAAAAGATATTTCAAACTAGAGAGCTCAAAACAAAAAAGTTGATAAGCAGAGAGTGAGGGAAGCAGACCCATGTGAAGATCCGACGAGAATCTTGCTTCCCTATAGTGAGTCGTATTA
chr6_90472107_90472117_10xT	TAACATCATTTATTTGACCAATAGCCTATTGATTATTTAGGAGTTTTTTTTTTTCCATTTTTGTTATTATAGACAAGCTCCTAGTGGGCACTCTTGTGACTATACAATGTTTTTTACATATTTATGATCATTTCCTTAGCATAAATCTCTAGGAGTGGTTTGCAAAATGT	170	TGTAAGGCACATCTCGGATCTAACATCATTTATTTGACCAATAGCCTATTGATTATTTAGGAGTTTTTTTTTTTCCATTTTTGTTATTATAGACAAGCTCCTAGTGGGCACTCTTGTGACTATACAATGTTTTTTACATAATCCGACGAGAATCTTGCTTCCCTATAGTGAGTCGTATTA,TGTAAGGCACATCTCGGATCTTTTCCATTTTTGTTATTATAGACAAGCTCCTAGTGGGCACTCTTGTGACTATACAATGTTTTTTACATATTTATGATCATTTCCTTAGCATAAATCTCTAGGAGTGGTTTGCAAAATGTATCCGACGAGAATCTTGCTTCCCTATAGTGAGTCGTATTA
chr17_67414099_67414111_12xA	TAATAAAAGGGAAATGAGTTTGAACTGAAAAAAAAAAAAATAGAGAGAATGGTGTGTTGGACTCCCATGTACCCTCAACCCAGCCTTATCAGTTTTCAAACCATGGCCAAGTAAGAGGCACTTTTGAAAGAGAACATAGGAGGAGTTACCAAACAGTAAAGGCAGAAAT	169	TGTAAGGCACATCTCGGATCTAATAAAAGGGAAATGAGTTTGAACTGAAAAAAAAAAAAATAGAGAGAATGGTGTGTTGGACTCCCATGTACCCTCAACCCAGCCTTATCAGTTTTCAAACCATGGCCAAGTAAGAGGCAATCCGACGAGAATCTTGCTTCCCTATAGTGAGTCGTATTA,TGTAAGGCACATCTCGGATCTAGAGAGAATGGTGTGTTGGACTCCCATGTACCCTCAACCCAGCCTTATCAGTTTTCAAACCATGGCCAAGTAAGAGGCACTTTTGAAAGAGAACATAGGAGGAGTTACCAAACAGTAAAATCCGACGAGAATCTTGCTTCCCTATAGTGAGTCGTATTA
chr11_27664034_27664045_11xA	TAAATGGATGAAATTTCAGACAATGTGGTCTTTTTCTAAGAGAAAGAACTGCAAAAATTGTAGCATGTTAGAACTAAGTTTCTATGGCCAAAGGTGGGAAAACAAGCAACAGTACAGATAATTCAGGCATACAGAAAAAAAAAAAAGTCTTGTTTGTTCCCAGCCCCTTTGGGTTTTACCTGTGAGCGTGTAATCAGAGAAAACACAGTT	210	TGTAAGGCACATCTCGGATCAAATTTCAGACAATGTGGTCTTTTTCTAAGAGAAAGAACTGCAAAAATTGTAGCATGTTAGAACTAAGTTTCTATGGCCAAAGGTGGGAAAACAAGCAACAGTACAGATAATTCAGGCATATCCGACGAGAATCTTGCTTCCCTATAGTGAGTCGTATTA,TGTAAGGCACATCTCGGATCAAGGTGGGAAAACAAGCAACAGTACAGATAATTCAGGCATACAGAAAAAAAAAAAAGTCTTGTTTGTTCCCAGCCCCTTTGGGTTTTACCTGTGAGCGTGTAATCAGAGAAAACACAGTTATCCGACGAGAATCTTGCTTCCCTATAGTGAGTCGTATTA
chr11_124564586_124564599_13xA	TAAAATATATCCTAGTAAGATTATTGGACTTCAAAAAAAAAAAAAACACACTTTGATAACTATGTAGTCCTACAGTTCCTAGTTCTGCTTGAAAAGACCTAAAAGCAATGGCTAAGCCAAGAGCAATGAGCCTCTCTAGCACCTAATTTGTGTTCTTGAAATATCATTTCCCTGCTAAAAGAAATCAAATTTCTAGGAGAAATGGTTGATTTCCAGGTCTGAGGAAT	227	TGTAAGGCACATCTCGGATCAAAAGCAATGGCTAAGCCAAGAGCAATGAGCCTCTCTAGCACCTAATTTGTGTTCTTGAAATATCATTTCCCTGCTAAAAGAAATCAAATTTCTAGGAGAAATGGTTGATTTCCAGGTCTATCCGACGAGAATCTTGCTTCCCTATAGTGAGTCGTATTA,TGTAAGGCACATCTCGGATCTATGTAGTCCTACAGTTCCTAGTTCTGCTTGAAAAGACCTAAAAGCAATGGCTAAGCCAAGAGCAATGAGCCTCTCTAGCACCTAATTTGTGTTCTTGAAATATCATTTCCCTGCTAAAAATCCGACGAGAATCTTGCTTCCCTATAGTGAGTCGTATTA,TGTAAGGCACATCTCGGATCTAAAATATATCCTAGTAAGATTATTGGACTTCAAAAAAAAAAAAAACACACTTTGATAACTATGTAGTCCTACAGTTCCTAGTTCTGCTTGAAAAGACCTAAAAGCAATGGCTAAGCCAAATCCGACGAGAATCTTGCTTCCCTATAGTGAGTCGTATTA
chr7_17716657_17716670_13xA	TAATCAAATCAGTGAACTAGTCTATGATAAAACAGAGGGTTCCAATAATAGCAAAAAAAAAAAAAATTGTGTCTCTGCCTGTGTCTCTCTTTCTCCACATGTTCTCTTAGGACAAATAGCCTCTTT	126	TGTAAGGCACATCTCGGATCTAATCAAATCAGTGAACTAGTCTATGATAAAACAGAGGGTTCCAATAATAGCAAAAAAAAAAAAAATTGTGTCTCTGCCTGTGTCTCTCTTTCTCCACATGTTCTCTTAGGACAAATAGCATCCGACGAGAATCTTGCTTCCCTATAGTGAGTCGTATTA
chr11_111817778_111817795_17xT	TAAGTGATCCACCTGCCTCTACATCACCTTCTGATATTTCTATGGCAGTGGGAATGAAGAAAGAAGAAAGGACAAATCTCACTTGTATTTCTTTTTTTTTTTTTTTTTTGAGACAGATTTTGCTCTGTCGCCCAGGCTGGAGTGCAGTGGTGCGGTCTCGGCTCACTGCAACCTCCACCTCGCAGGTTCAAGCGATTCTCCCCTGCCTCAGCCTCCTGAGTAGCTGGGATTACAGGGGCCCGCCACCACGGCTGGCTAATTTTTATATTTT	271	TGTAAGGCACATCTCGGATCACCTGCCTCTACATCACCTTCTGATATTTCTATGGCAGTGGGAATGAAGAAAGAAGAAAGGACAAATCTCACTTGTATTTCTTTTTTTTTTTTTTTTTTGAGACAGATTTTGCTCTGTCGATCCGACGAGAATCTTGCTTCCCTATAGTGAGTCGTATTA
chrX_104729448_104729471_23xT	TAACATGGGAGCAATATTCTAACCAAGGGGTGAGCAAATGATAGCCCACAGCCCAAATAGGGCCTGCTGCCTTTTTTTTTTTTTTTTTTTTTTTTGTACAGCCTGCAAGCTAAGAATGGATTTTACATATTTT	133	TGTAAGGCACATCTCGGATCTAACATGGGAGCAATATTCTAACCAAGGGGTGAGCAAATGATAGCCCACAGCCCAAATAGGGCCTGCTGCCTTTTTTTTTTTTTTTTTTTTTTTTGTACAGCCTGCAAGCTAAGAATGGAATCCGACGAGAATCTTGCTTCCCTATAGTGAGTCGTATTA
chr21_32740817_32740827_10xA	TAAGAACTTCTGCATATGGAAGACTATTAGAATGGAAAGATAAGCCACAAACTGAAAAAAAAAAATCTGCAAATCATTTATATGATAAACGACTTCTCTCCAGAATATAGAATTCAATGCTTAGTAAGAATAAAGCCCAATT	142	TGTAAGGCACATCTCGGATCAGACTATTAGAATGGAAAGATAAGCCACAAACTGAAAAAAAAAAATCTGCAAATCATTTATATGATAAACGACTTCTCTCCAGAATATAGAATTCAATGCTTAGTAAGAATAAAGCCCAAATCCGACGAGAATCTTGCTTCCCTATAGTGAGTCGTATTA
chr14_27913872_27913884_12xA	TAAAAATATCACTGATTTACCTTGGGGAAGTAGATAATGACAGCTAACTTTCAGTAACTACAAAAATCAGTAATTGTTAGCACGAACGAAAAAAAAAAAAAGAGCATCATACGTACTCAGGAGAATAATGCCCCT	135	TGTAAGGCACATCTCGGATCACTGATTTACCTTGGGGAAGTAGATAATGACAGCTAACTTTCAGTAACTACAAAAATCAGTAATTGTTAGCACGAACGAAAAAAAAAAAAAGAGCATCATACGTACTCAGGAGAATAATGATCCGACGAGAATCTTGCTTCCCTATAGTGAGTCGTATTA
chr1_201795749_201795765_16xT	TAAAGGGGAAAGATGTATCAATCTATGTTCTAACTATAATCTTATTTCTTTGCTTCCTCCAGTCGATCCTACATTTCCACCTCCCTTTCACACCTAACCCCACTATAATTATGCTTCTGTCACCATCATTCTACCAAAAACACTTTCACTGCAGTCACCAGTGACTCCCATTTTTCCAAAATCCAACTTACAATTTTTAGTACTTATTTTCCTTTTTTTTTTTTTTTTTGAGTCGGAGTCTCACTCTGTTGCCCAGGCTGGAGTGCAGTGGCGTGATCTCAGCTTACCACAGCCTCCGCCTCCCAGGTTCAAGCAATTCTCCTGCCTCAGCCTCCTAAGTAGCTGGGACTACAGGCGCATGCCACCATGCCTGGCTAATTTTTGTATTTTTAGTAGAGATGGGGTTTCACCATGTTAGCAAAGTGTTTT	429	TGTAAGGCACATCTCGGATCCACCATCATTCTACCAAAAACACTTTCACTGCAGTCACCAGTGACTCCCATTTTTCCAAAATCCAACTTACAATTTTTAGTACTTATTTTCCTTTTTTTTTTTTTTTTTGAGTCGGAGTCATCCGACGAGAATCTTGCTTCCCTATAGTGAGTCGTATTA,TGTAAGGCACATCTCGGATCTAAAGGGGAAAGATGTATCAATCTATGTTCTAACTATAATCTTATTTCTTTGCTTCCTCCAGTCGATCCTACATTTCCACCTCCCTTTCACACCTAACCCCACTATAATTATGCTTCTGTATCCGACGAGAATCTTGCTTCCCTATAGTGAGTCGTATTA
chr2_224234605_224234615_10xT	TAATATAGCTAGTGGTCTATCAATGTTGTTTACTCTTTTGAATGGCTAACTTTTGGTTTTGTTGAGCTTTTGTATCTATTTTTACATCTCAGTTTCATTCAGTTTAGTTATGATTTTTTTTTTTCTGCTGCTAGTTTTGGGATTGGTTTGCTCTTGGTTTGCTAGTTACTCTAGGTGTGATGTTAGGTTGCTAATTTGAGATCTTTCTAACTTCTTGATGTAAGTGTTTAGCACTATAAACTTTCCTCTTAGCACCATTTTAGTCGTGTCCCAAAGATTCTGGTATGTTGTGTGTCTGTTTTCATTAGATTCAAAGAATTTTT	323	TGTAAGGCACATCTCGGATCTACTCTTTTGAATGGCTAACTTTTGGTTTTGTTGAGCTTTTGTATCTATTTTTACATCTCAGTTTCATTCAGTTTAGTTATGATTTTTTTTTTTCTGCTGCTAGTTTTGGGATTGGTTTGATCCGACGAGAATCTTGCTTCCCTATAGTGAGTCGTATTA
chr10_126508038_126508050_12xA	TAAATTTAGTTCTGATCATAATTGTTCTTGTGTACCCCACGAGGAGTGCAATCATACCCAGTAGGAACTCCTTTGACACTGCTCTTTGAAGAAAAAAAAAAAAAGACCCACTTTGGAAACTGCAGTATAGGTCTTATTTTATAGGGCAATGTTTCCCAAAGTTTGCGCCAGGGACTGCCTGCATAGAAACCACCTAGAGTGAATGAGTGAGTGAGAGAGAGAGAGAGAGAGAGAGAGAGAGAGAGTGTGTGTGTGTGTGTTGGTGGGGAGGACATGT	277	TGTAAGGCACATCTCGGATCGTCTTATTTTATAGGGCAATGTTTCCCAAAGTTTGCGCCAGGGACTGCCTGCATAGAAACCACCTAGAGTGAATGAGTGAGTGAGAGAGAGAGAGAGAGAGAGAGAGAGAGAGAGTGTGTATCCGACGAGAATCTTGCTTCCCTATAGTGAGTCGTATTA,TGTAAGGCACATCTCGGATCTCTGATCATAATTGTTCTTGTGTACCCCACGAGGAGTGCAATCATACCCAGTAGGAACTCCTTTGACACTGCTCTTTGAAGAAAAAAAAAAAAAGACCCACTTTGGAAACTGCAGTATAGATCCGACGAGAATCTTGCTTCCCTATAGTGAGTCGTATTA
chr2_9055348_9055360_12xA	TAATAGTTACAAGGCTTTTCCCCAACTGTAAATTGACTTGGTGTATGTACAAGTTCAGCAAAGTAAAGCACTGTAAAGGAATAGCCAGTAAAGTCCTTACATGAAAGATTGTTATGAGTATTTTCAGTAAAGTCATAGTATCTTCTGCTTGTAAGTTGTTTTTCACCATAAAAAAAAAAAAACCTATGGGGACAAGACAATAATTCAT	208	TGTAAGGCACATCTCGGATCTAATAGTTACAAGGCTTTTCCCCAACTGTAAATTGACTTGGTGTATGTACAAGTTCAGCAAAGTAAAGCACTGTAAAGGAATAGCCAGTAAAGTCCTTACATGAAAGATTGTTATGAGTAATCCGACGAGAATCTTGCTTCCCTATAGTGAGTCGTATTA,TGTAAGGCACATCTCGGATCATAGCCAGTAAAGTCCTTACATGAAAGATTGTTATGAGTATTTTCAGTAAAGTCATAGTATCTTCTGCTTGTAAGTTGTTTTTCACCATAAAAAAAAAAAAACCTATGGGGACAAGACAAATCCGACGAGAATCTTGCTTCCCTATAGTGAGTCGTATTA
chrX_74612716_74612726_10xA	TAAAAAGATACACATTTTCTTTGAATTAGACACAACCTAAAAAAAAAAATACAGACACACCATAACCCAACCTAATTCAATATTAGTATTAGGGCATTTGGGGAGAGCAAGAAGGTCAGAGGGGACCAGGAGTTAGATAAAAGATGTCTTCTAAGACTGAGAGACAATTTACGTTTTATTATAAGCTTGCT	191	TGTAAGGCACATCTCGGATCTAAAAAGATACACATTTTCTTTGAATTAGACACAACCTAAAAAAAAAAATACAGACACACCATAACCCAACCTAATTCAATATTAGTATTAGGGCATTTGGGGAGAGCAAGAAGGTCAGAATCCGACGAGAATCTTGCTTCCCTATAGTGAGTCGTATTA,TGTAAGGCACATCTCGGATCACAGACACACCATAACCCAACCTAATTCAATATTAGTATTAGGGCATTTGGGGAGAGCAAGAAGGTCAGAGGGGACCAGGAGTTAGATAAAAGATGTCTTCTAAGACTGAGAGACAATTTATCCGACGAGAATCTTGCTTCCCTATAGTGAGTCGTATTA
chr6_168511815_168511829_14xT	TAAAGGCCAGACTCCTGTCCACATGCACCTGTGGCTTTGCCCATGACAAATGGCTATTCATTATCAAGGGTTGTTTTTTTTTTTTTTTCTGAAATTACAGTTTGTTCAAAGTCAGAGTATTTCAGGATGCAGCATT	136	TGTAAGGCACATCTCGGATCACTCCTGTCCACATGCACCTGTGGCTTTGCCCATGACAAATGGCTATTCATTATCAAGGGTTGTTTTTTTTTTTTTTTCTGAAATTACAGTTTGTTCAAAGTCAGAGTATTTCAGGATGCATCCGACGAGAATCTTGCTTCCCTATAGTGAGTCGTATTA
chr6_104291057_104291068_11xT	TAACTGTTCTTGTCATACCCATAAGATGACACTATTTCTGCATTTCAGCCCATTTCAAATGTAGGTATGATCAAGAGACCATGTTTTCTAGGTTCTAATCCTGACTTTATCACATTACTTACTAGCTACATATATTTGGGCAAGTTACCTAATCATCTTGCCTCAGTTTTTTTTTTTTCAATCTGTAAAGTAAGGATAACACATTAGTACCTACCTCTAAGGGTTGTTGTGAGAAT	236	TGTAAGGCACATCTCGGATCCACATTACTTACTAGCTACATATATTTGGGCAAGTTACCTAATCATCTTGCCTCAGTTTTTTTTTTTTCAATCTGTAAAGTAAGGATAACACATTAGTACCTACCTCTAAGGGTTGTTGTATCCGACGAGAATCTTGCTTCCCTATAGTGAGTCGTATTA,TGTAAGGCACATCTCGGATCATAAGATGACACTATTTCTGCATTTCAGCCCATTTCAAATGTAGGTATGATCAAGAGACCATGTTTTCTAGGTTCTAATCCTGACTTTATCACATTACTTACTAGCTACATATATTTGGGATCCGACGAGAATCTTGCTTCCCTATAGTGAGTCGTATTA
chr2_48964069_48964080_11xT	TAAAATAGATTTGTTGCAAATTGGATGAAGCTCAGAGCTAGAAAAATACAAAAAGAAATAGAATCAACATCTCAGATCCAGTATAGCAAATACATCACTGTCTTTGTGCAGGGTAGAAATGATGAGTTTCTTCCTGAGATTTTTTTTTTTTCTTCTCACATCATACCTGCCCTTGAGGCTAACCTCAAGGGT	192	TGTAAGGCACATCTCGGATCTTGGATGAAGCTCAGAGCTAGAAAAATACAAAAAGAAATAGAATCAACATCTCAGATCCAGTATAGCAAATACATCACTGTCTTTGTGCAGGGTAGAAATGATGAGTTTCTTCCTGAGATATCCGACGAGAATCTTGCTTCCCTATAGTGAGTCGTATTA,TGTAAGGCACATCTCGGATCCTCAGATCCAGTATAGCAAATACATCACTGTCTTTGTGCAGGGTAGAAATGATGAGTTTCTTCCTGAGATTTTTTTTTTTTCTTCTCACATCATACCTGCCCTTGAGGCTAACCTCAAGGATCCGACGAGAATCTTGCTTCCCTATAGTGAGTCGTATTA
chr9_21246545_21246565_20xA	TAAAATGAGAATACTACACAAAGCAATCAACAGATTCAGTGTAATCCCTACCCAAATACCAATGACATCTTCACAGAAACAGAAAAAAAGTTCTAAAATTTGTATGGAACCAGAAAAGACCCCAAATAGCCGAAACAGTCAAAAAAAAAAAAAAAAAAAAAGAAACAAAACAAAACAAAAAAACCAAGCTGGAACTATCACACTATCACACACTACTGGGCCTCAAAATAGACTAAAAAGCTGTAGTAACCAAAGCAGCATGGTACTAGCAT	272	TGTAAGGCACATCTCGGATCAAAAAAAAAAAGAAACAAAACAAAACAAAAAAACCAAGCTGGAACTATCACACTATCACACACTACTGGGCCTCAAAATAGACTAAAAAGCTGTAGTAACCAAAGCAGCATGGTACTAGCATCCGACGAGAATCTTGCTTCCCTATAGTGAGTCGTATTA
chr2_23766921_23766933_12xA	TAAACTGACACTTGAAGCACAGACTGGAGTAGCTACTGAAAGAGTAAGGGGGGAAAAAAAAAAAAACAACTAGTGCAGGTTCAGAAAATACCATGTGAGAAAATCCTGCTGTAAAGAGTTTGGAGATTTCAAGAAACTGAAATGCAGCCAGTGTAGTGTTATGAGTTCTAAATTTCTTTTCAAAGAATCAATATGTCAGTATGTTCAATTCTTTGCCTTCTACTTT	226	TGTAAGGCACATCTCGGATCTCAGAAAATACCATGTGAGAAAATCCTGCTGTAAAGAGTTTGGAGATTTCAAGAAACTGAAATGCAGCCAGTGTAGTGTTATGAGTTCTAAATTTCTTTTCAAAGAATCAATATGTCAGTATCCGACGAGAATCTTGCTTCCCTATAGTGAGTCGTATTA,TGTAAGGCACATCTCGGATCTAAACTGACACTTGAAGCACAGACTGGAGTAGCTACTGAAAGAGTAAGGGGGGAAAAAAAAAAAAACAACTAGTGCAGGTTCAGAAAATACCATGTGAGAAAATCCTGCTGTAAAGAGTTATCCGACGAGAATCTTGCTTCCCTATAGTGAGTCGTATTA
chr10_19520310_19520321_11xA	TAATGTGGATTTCTCAAAACATCCCAAAATGTATAAAACTGATGACATAAAAATGGTAATCGATGGTTTGTTTTCTAAAAAAAAAAAAGCTGCAATTGGTATCATCTTTGTCATTGCATTTTGTCTACCAATGGCTCAAAACAAGTATGTTTTTTCTGTCCTTCTTAGTTACTCTAGTTGCTGTTTTCTTCCTACATATCAGTATATTTCTACTTTCTCCTTGTCTCATT	230	TGTAAGGCACATCTCGGATCTAATGTGGATTTCTCAAAACATCCCAAAATGTATAAAACTGATGACATAAAAATGGTAATCGATGGTTTGTTTTCTAAAAAAAAAAAAGCTGCAATTGGTATCATCTTTGTCATTGCATTATCCGACGAGAATCTTGCTTCCCTATAGTGAGTCGTATTA,TGTAAGGCACATCTCGGATCTCATTGCATTTTGTCTACCAATGGCTCAAAACAAGTATGTTTTTTCTGTCCTTCTTAGTTACTCTAGTTGCTGTTTTCTTCCTACATATCAGTATATTTCTACTTTCTCCTTGTCTCATTATCCGACGAGAATCTTGCTTCCCTATAGTGAGTCGTATTA
chr5_151946960_151946975_15xT	TAAGAGGCTCCCCCGAGGCCATCACCTGGAGGTGAGCAGCCACCCCAGGCTGGAGCAGGTAAATCAGGGGGTCTGGGAACCTCTGCAAACAAAGAAAATCTACTTGAAGTCACCTTTTCAGCCTAGAACATTTTATTCTAGTGAAATCTCTCTCCTGCCCCAATTCACTCACTGCGAAAACCAACATAATTTATCTTCTGGAGGGAAGGGTGCAGACTTCAGCGTGGGTTTTTTTTTTTTTTTTGGCTCAAGCAACAGCTCAGCCTAAATCATTGGAAGAAAAAGTGGGGGAAAGAAGGCTAGAGCAAGTTGCCAAATTGCAAGTTTGGAAATAAAATCAACATGGGCATTATCT	355	TGTAAGGCACATCTCGGATCTAAGAGGCTCCCCCGAGGCCATCACCTGGAGGTGAGCAGCCACCCCAGGCTGGAGCAGGTAAATCAGGGGGTCTGGGAACCTCTGCAAACAAAGAAAATCTACTTGAAGTCACCTTTTCAATCCGACGAGAATCTTGCTTCCCTATAGTGAGTCGTATTA,TGTAAGGCACATCTCGGATCGCCTAGAACATTTTATTCTAGTGAAATCTCTCTCCTGCCCCAATTCACTCACTGCGAAAACCAACATAATTTATCTTCTGGAGGGAAGGGTGCAGACTTCAGCGTGGGTTTTTTTTTTTTATCCGACGAGAATCTTGCTTCCCTATAGTGAGTCGTATTA,TGTAAGGCACATCTCGGATCTTTTTTTTTTTTTTGGCTCAAGCAACAGCTCAGCCTAAATCATTGGAAGAAAAAGTGGGGGAAAGAAGGCTAGAGCAAGTTGCCAAATTGCAAGTTTGGAAATAAAATCAACATGGGCATATCCGACGAGAATCTTGCTTCCCTATAGTGAGTCGTATTA
chr5_106380005_106380020_15xA	TAATTCATGATTGAGTCAAAGCAATCAGACCTTCACCCTATCTGCTACACAGAAAAAAGAAAAAAAAAAAAAAAACTTCTCTTTCTGGAGAAAAAAAAAACCTGTCAACTTTATTATCCCGAGTTATTT	129	TGTAAGGCACATCTCGGATCTAATTCATGATTGAGTCAAAGCAATCAGACCTTCACCCTATCTGCTACACAGAAAAAAGAAAAAAAAAAAAAAAACTTCTCTTTCTGGAGAAAAAAAAAACCTGTCAACTTTATTATCCCATCCGACGAGAATCTTGCTTCCCTATAGTGAGTCGTATTA
chr10_72820914_72820925_11xT	TAACAGTACTTTTGGTCAGTAGTTATTCCCTACTACTTTCCATACGTGTTCCGTTTCTGTTGTTGGTTTTTTTTTTTTCCCCAAGTGGTGACATGGTACTAGACTCCAGAGAATAATCTGCCCTT	125	TGTAAGGCACATCTCGGATCTAACAGTACTTTTGGTCAGTAGTTATTCCCTACTACTTTCCATACGTGTTCCGTTTCTGTTGTTGGTTTTTTTTTTTTCCCCAAGTGGTGACATGGTACTAGACTCCAGAGAATAATCTGATCCGACGAGAATCTTGCTTCCCTATAGTGAGTCGTATTA
chr4_164950486_164950503_17xA	TAAAAGGAACAACCCATAAAGTGTATTGCATGTCTACAAAAAAAGAATAAAAAATAATGGACATGAAAGTCAGAGAAATCAGGAATAAAGAGAAAGAAAGATAAAACCAAACTATAGATTCAAGGAGAGGATCAAAAAAAAAAAAAAAAAACTGGAACAGAAGTTCCTAATTTGCAATTTCCAGTTGAATATGCAAAATTTATCAAAAGAATCTGCACAACACAGAAGATT	231	TGTAAGGCACATCTCGGATCAACCCATAAAGTGTATTGCATGTCTACAAAAAAAGAATAAAAAATAATGGACATGAAAGTCAGAGAAATCAGGAATAAAGAGAAAGAAAGATAAAACCAAACTATAGATTCAAGGAGAGGATCCGACGAGAATCTTGCTTCCCTATAGTGAGTCGTATTA,TGTAAGGCACATCTCGGATCACTATAGATTCAAGGAGAGGATCAAAAAAAAAAAAAAAAAACTGGAACAGAAGTTCCTAATTTGCAATTTCCAGTTGAATATGCAAAATTTATCAAAAGAATCTGCACAACACAGAAGATATCCGACGAGAATCTTGCTTCCCTATAGTGAGTCGTATTA
chr10_56110959_56110976_17xT	TAAAAAATAGCAAAGGACTTCACACATCTTCAGAGAATATATACAAATGGTCAATCAGCACATTTTTATGAGTAGCTTTTTAGCTATTCAACCCCATTAGTCATTAGAATAATGGTAATCAAAATCATGAGATACTACTTTACAACTACTGAGGTGATTATAACTTTTTCCTTTTTTTTTTTTTTTTTTACTTTGTAATTCTCAGTGTAGGAGGAGGGACCTGGTGGGAGGTGACTGGATCATGGGGGAGAATCTCCCCCTTGCTGTTCTTGTGGATAGTGAGTGAGTTCTCATGAGATCCAGTTGTT	308	TGTAAGGCACATCTCGGATCTACAACTACTGAGGTGATTATAACTTTTTCCTTTTTTTTTTTTTTTTTTACTTTGTAATTCTCAGTGTAGGAGGAGGGACCTGGTGGGAGGTGACTGGATCATGGGGGAGAATCTCCCCCATCCGACGAGAATCTTGCTTCCCTATAGTGAGTCGTATTA,TGTAAGGCACATCTCGGATCCACACATCTTCAGAGAATATATACAAATGGTCAATCAGCACATTTTTATGAGTAGCTTTTTAGCTATTCAACCCCATTAGTCATTAGAATAATGGTAATCAAAATCATGAGATACTACTTATCCGACGAGAATCTTGCTTCCCTATAGTGAGTCGTATTA
chr6_17623358_17623376_18xA	TAATGTATATCAGAAAACAGGAGAAATTTTGGTATGTACATTAGCTGACAAAGTACCAATATCCAGAATACATAAAGAACCTCTACAAACTTACACGCAAAAGCCAAACTGAAAAATGGCCAAAAAAAAAAAAAAAAAAACCTTT	145	TGTAAGGCACATCTCGGATCTAATGTATATCAGAAAACAGGAGAAATTTTGGTATGTACATTAGCTGACAAAGTACCAATATCCAGAATACATAAAGAACCTCTACAAACTTACACGCAAAAGCCAAACTGAAAAATGGCATCCGACGAGAATCTTGCTTCCCTATAGTGAGTCGTATTA
chr5_95423548_95423568_20xA	TAATAGACTAGGGGCTTGCGTGGGTCATCAGAGAGAGAGGTCACGTCCCCTTAGAGATTCAGGTGAAGTGCAAAAAAGGAAAAGGCGAGCATGGGAAGGGCACCCCTAGGGATGGATATGACTTACAATCCGTAGCCGCAGTCAGAGGCGAACTCTCTAGCCCCATTTGGCTCTTTAGGACTCCAGAACAAACCTGCATGTGGGTAAAAAAAAAAAAAAAAAAAAAGATAAATTTTGTTGATTTGTGAT	249	TGTAAGGCACATCTCGGATCTAATAGACTAGGGGCTTGCGTGGGTCATCAGAGAGAGAGGTCACGTCCCCTTAGAGATTCAGGTGAAGTGCAAAAAAGGAAAAGGCGAGCATGGGAAGGGCACCCCTAGGGATGGATATGATCCGACGAGAATCTTGCTTCCCTATAGTGAGTCGTATTA,TGTAAGGCACATCTCGGATCACTTACAATCCGTAGCCGCAGTCAGAGGCGAACTCTCTAGCCCCATTTGGCTCTTTAGGACTCCAGAACAAACCTGCATGTGGGTAAAAAAAAAAAAAAAAAAAAAGATAAATTTTGTTGATCCGACGAGAATCTTGCTTCCCTATAGTGAGTCGTATTA
chr8_27076485_27076495_10xA	TAAAATGCAAAGAAAAAAAAAAAGAGCGTGGTGTGTGTGTTATGTTCCTGATGTTAGAACTAGAAGACCTCTGATTTCATTGCCCAGTGTTATTTACAATGTGTGCCTTCTTTTCTCAGGAACTTT	126	TGTAAGGCACATCTCGGATCTAAAATGCAAAGAAAAAAAAAAAGAGCGTGGTGTGTGTGTTATGTTCCTGATGTTAGAACTAGAAGACCTCTGATTTCATTGCCCAGTGTTATTTACAATGTGTGCCTTCTTTTCTCAGGATCCGACGAGAATCTTGCTTCCCTATAGTGAGTCGTATTA
chr3_159055899_159055910_11xT	TAATGCAAGATATTCAGTTTCCAGAGATTAGGATGTGGACATCTTTGGTGTCATTATTGTGCCTACTTCATTCTTTTCTTCAAAGCCAACTCTTTTTTTTTTTTCATTTATGTTTTCACTAAGAATGAAGCCATTGAATTTTATTTATTTTTTATTTTTTATTTTATTTATTTATTTATTTATTTATTTTTTATTATAGTT	201	TGTAAGGCACATCTCGGATCTAATGCAAGATATTCAGTTTCCAGAGATTAGGATGTGGACATCTTTGGTGTCATTATTGTGCCTACTTCATTCTTTTCTTCAAAGCCAACTCTTTTTTTTTTTTCATTTATGTTTTCACTATCCGACGAGAATCTTGCTTCCCTATAGTGAGTCGTATTA
chr5_78556963_78556974_11xT	TAAACAAAAAAGTAACAAAATAAAGTTATATACAGAGTAAGAACTCAGTTATGTAAAGAAAAGAATGTACAAAAAGGGATACTCTTAGGAACTTGGACAGTAGATTACCAGTGGTGACCCCTAAGGGAACTGATTTTTTCCCTGCATGCTTATACATTTCTGTATGAACTTGGGTGATTTTGATAACTGGGGGGACAGGTCACACATAAACAGCTTCTGGCAATCCTTTTTTTTTTTTATACTT	244	TGTAAGGCACATCTCGGATCTAAACAAAAAAGTAACAAAATAAAGTTATATACAGAGTAAGAACTCAGTTATGTAAAGAAAAGAATGTACAAAAAGGGATACTCTTAGGAACTTGGACAGTAGATTACCAGTGGTGACCCATCCGACGAGAATCTTGCTTCCCTATAGTGAGTCGTATTA,TGTAAGGCACATCTCGGATCCTAAGGGAACTGATTTTTTCCCTGCATGCTTATACATTTCTGTATGAACTTGGGTGATTTTGATAACTGGGGGGACAGGTCACACATAAACAGCTTCTGGCAATCCTTTTTTTTTTTTATATCCGACGAGAATCTTGCTTCCCTATAGTGAGTCGTATTA
chr5_137417333_137417349_16xT	TAATGAAGTTCAGTTTTTTTTCTCATATGAGAATGCTTTTTGAGTCCTATCTAAAAAATCTTTGCCTACTCCAAGGTAATGAAGATTTTCTTTTAGAAGTTTTATAGTTTTACATTTTACTCTGACGTTCAGGTGTGTATAACCCATTTCTTTTTTTTTTTTTTTTTCATTTTTT	175	TGTAAGGCACATCTCGGATCGAATGCTTTTTGAGTCCTATCTAAAAAATCTTTGCCTACTCCAAGGTAATGAAGATTTTCTTTTAGAAGTTTTATAGTTTTACATTTTACTCTGACGTTCAGGTGTGTATAACCCATTTCATCCGACGAGAATCTTGCTTCCCTATAGTGAGTCGTATTA
chrX_3149589_3149606_17xA	TAAATTTATACAAATAAAAAAAATAAGCTTCTACATATACTTTGCACCAACCCATTGTATTTTACTTCCCATCAGTAGAAATACAATTCTCTCTTTTACTTGAGGTAAAAAAAAAAAAAAAAAATTCGTTGTTGTTATTGTTTGTTTTGTTTTGTTTCTACGATGAGAAATACCAGTTCATGGCATTGCTGAGGGGAGGCTACATGAACAGTAAGCAGTCAAAGCTGCAACAAATAGAATAAT	243	TGTAAGGCACATCTCGGATCTAAATTTATACAAATAAAAAAAATAAGCTTCTACATATACTTTGCACCAACCCATTGTATTTTACTTCCCATCAGTAGAAATACAATTCTCTCTTTTACTTGAGGTAAAAAAAAAAAAAAATCCGACGAGAATCTTGCTTCCCTATAGTGAGTCGTATTA,TGTAAGGCACATCTCGGATCAAAATTCGTTGTTGTTATTGTTTGTTTTGTTTTGTTTCTACGATGAGAAATACCAGTTCATGGCATTGCTGAGGGGAGGCTACATGAACAGTAAGCAGTCAAAGCTGCAACAAATAGAATATCCGACGAGAATCTTGCTTCCCTATAGTGAGTCGTATTA
chr3_143325078_143325095_17xA	TAACCAGAAAAAAAAAAAAAAAAAACCTTCCACACTTTTCCTTTTTCCATAGTAGTGAGAACAGTTCTGAGATCACTCTCTGGTGGCCCTCCTTGAATTTGTCTTTATTGGCTGTGTCACCATGTCACTTACCCTCCCTCGATCCCAGATTATCCACACCTGTAAAATACAGTTCATACAAGGACTGAATGAGAAAATGCATGTAAAACACCCAACACAGTCCT	224	TGTAAGGCACATCTCGGATCTAACCAGAAAAAAAAAAAAAAAAAACCTTCCACACTTTTCCTTTTTCCATAGTAGTGAGAACAGTTCTGAGATCACTCTCTGGTGGCCCTCCTTGAATTTGTCTTTATTGGCTGTGTCACATCCGACGAGAATCTTGCTTCCCTATAGTGAGTCGTATTA,TGTAAGGCACATCTCGGATCCTTTTTCCATAGTAGTGAGAACAGTTCTGAGATCACTCTCTGGTGGCCCTCCTTGAATTTGTCTTTATTGGCTGTGTCACCATGTCACTTACCCTCCCTCGATCCCAGATTATCCACACCATCCGACGAGAATCTTGCTTCCCTATAGTGAGTCGTATTA,TGTAAGGCACATCTCGGATCGTCTTTATTGGCTGTGTCACCATGTCACTTACCCTCCCTCGATCCCAGATTATCCACACCTGTAAAATACAGTTCATACAAGGACTGAATGAGAAAATGCATGTAAAACACCCAACACAGATCCGACGAGAATCTTGCTTCCCTATAGTGAGTCGTATTA
chr3_86879303_86879316_13xA	TAACATAGGAACCAGGGCTGTGTGAGTGTTGTGCTAGTAAAATCAAGTCAACCGATAGTCATTTCATACATTGTAGGCATTGTAGGGAATACTAGAGGAAAAAAAAAAAAAAGACACCTGCACAATCTAATTAGAAAGGCAAGATAAATGTTCCTCTAAATTT	163	TGTAAGGCACATCTCGGATCACCAGGGCTGTGTGAGTGTTGTGCTAGTAAAATCAAGTCAACCGATAGTCATTTCATACATTGTAGGCATTGTAGGGAATACTAGAGGAAAAAAAAAAAAAAGACACCTGCACAATCTAAATCCGACGAGAATCTTGCTTCCCTATAGTGAGTCGTATTA,TGTAAGGCACATCTCGGATCAATCAAGTCAACCGATAGTCATTTCATACATTGTAGGCATTGTAGGGAATACTAGAGGAAAAAAAAAAAAAAGACACCTGCACAATCTAATTAGAAAGGCAAGATAAATGTTCCTCTAAAATCCGACGAGAATCTTGCTTCCCTATAGTGAGTCGTATTA
chr2_123186184_123186195_11xA	TAAATGATAGACTAGTGACAGCAAAAACAAATAAACACTTCAAAATGAACAGCACATCTCTAAATAATTCACTGATCAAAAAGCAGGTCTCCAGGGAAATAAAAAAAAAAAATACACTGACCTGAATGAAAATGAAAATACAACATACCTACACTATGGAAAACATACCAATGAGTTCTGAGAGAGAAATTCATGGCAATGACTACGAAAGAGGCTGTGT	220	TGTAAGGCACATCTCGGATCAAGCAGGTCTCCAGGGAAATAAAAAAAAAAAATACACTGACCTGAATGAAAATGAAAATACAACATACCTACACTATGGAAAACATACCAATGAGTTCTGAGAGAGAAATTCATGGCAATATCCGACGAGAATCTTGCTTCCCTATAGTGAGTCGTATTA,TGTAAGGCACATCTCGGATCTAAATGATAGACTAGTGACAGCAAAAACAAATAAACACTTCAAAATGAACAGCACATCTCTAAATAATTCACTGATCAAAAAGCAGGTCTCCAGGGAAATAAAAAAAAAAAATACACTGAATCCGACGAGAATCTTGCTTCCCTATAGTGAGTCGTATTA
chr7_75942459_75942469_10xT	TAATCATTGGAAGACAGCATTTATAGATTTTTTTTTTTAGATTCCCCTCTTGATATTTGCCTTTTTGCATTATTGCATTGCAGATCAGCCACTTCCAATTGAAGGTTAGATGAGAGCTGCTCAATTGTACAGT	133	TGTAAGGCACATCTCGGATCAAGACAGCATTTATAGATTTTTTTTTTTAGATTCCCCTCTTGATATTTGCCTTTTTGCATTATTGCATTGCAGATCAGCCACTTCCAATTGAAGGTTAGATGAGAGCTGCTCAATTGTACATCCGACGAGAATCTTGCTTCCCTATAGTGAGTCGTATTA
chr21_32332478_32332491_13xA	TAAAAGATAAGCTACGGATTGTTAGATATTTGCAAACCACAAATCCTTCCAAGGACTAGTATCTGGAATATATAAAGAACACTCAAAACTCAATAGTTGAAAAAAGAAAGACAAAAAAAAAAAAAATCCCCAAACTCAAGT	141	TGTAAGGCACATCTCGGATCGTTAGATATTTGCAAACCACAAATCCTTCCAAGGACTAGTATCTGGAATATATAAAGAACACTCAAAACTCAATAGTTGAAAAAAGAAAGACAAAAAAAAAAAAAATCCCCAAACTCAAGATCCGACGAGAATCTTGCTTCCCTATAGTGAGTCGTATTA
chr6_29882373_29882383_10xA	TAAACTGAAATAAACTTTTACAGATTGGAAATGCACATCATTGATCAAAATAAATGAAACATGAAAAGAGTAGGAAGGAATACCCAGTGATGGAATAGCAAATATGAATGGAAAACAGAATAGGACTGCTAAAAAGAAAAAAAAAAATTCAGAAGCATGTAATAGCAGCGCTATTTAGAATCACAGTGGTGTCCAAATCACTTCTATCACATCTCATTCAATACCACAACAAAAGATGT	239	TGTAAGGCACATCTCGGATCCAGATTGGAAATGCACATCATTGATCAAAATAAATGAAACATGAAAAGAGTAGGAAGGAATACCCAGTGATGGAATAGCAAATATGAATGGAAAACAGAATAGGACTGCTAAAAAGAAAAATCCGACGAGAATCTTGCTTCCCTATAGTGAGTCGTATTA,TGTAAGGCACATCTCGGATCGAAAACAGAATAGGACTGCTAAAAAGAAAAAAAAAAATTCAGAAGCATGTAATAGCAGCGCTATTTAGAATCACAGTGGTGTCCAAATCACTTCTATCACATCTCATTCAATACCACAACATCCGACGAGAATCTTGCTTCCCTATAGTGAGTCGTATTA
chrX_11441865_11441876_11xT	TAAAAAATGATCCTTTTAGGTGCTACACGAGACCTGGGAGGCTGCATTGAGATCACCTAAATCTTCTAAGATTCTTGTACACAGCTCCAATTCCTTCTCATCACTTGCCAGGTTTTTTTTTTTTCCTTTGGAGGATGGTAACT	143	TGTAAGGCACATCTCGGATCTAAAAAATGATCCTTTTAGGTGCTACACGAGACCTGGGAGGCTGCATTGAGATCACCTAAATCTTCTAAGATTCTTGTACACAGCTCCAATTCCTTCTCATCACTTGCCAGGTTTTTTTTATCCGACGAGAATCTTGCTTCCCTATAGTGAGTCGTATTA
chr6_164689393_164689416_23xT	TAAAAAAAGAATTCAATAATTCAAATTACATTCCAGAGGAGAAGAACAAGACAGGCACACATGATTTTGCCATCAGAGGCTTTTTTTTTTTTTTTTTTTTTTTTGCTTTAGCACTGGGCTTTACTCTTATTCAACTAATCTAGTCAACT	149	TGTAAGGCACATCTCGGATCTCAAATTACATTCCAGAGGAGAAGAACAAGACAGGCACACATGATTTTGCCATCAGAGGCTTTTTTTTTTTTTTTTTTTTTTTTGCTTTAGCACTGGGCTTTACTCTTATTCAACTAATCATCCGACGAGAATCTTGCTTCCCTATAGTGAGTCGTATTA
chr13_19862378_19862390_12xA	TAAATCTTGTTCTGGAACTTGAGAGAGTTCCAGTGGTATAAATGTCAGCACTCCCCGTGCCTTCCCAGGGACTACCATGGCTTGGCTCTGGGGACAGGGGCACCCAAGCAATTAGCTTGAAGGCCAAGGCCTTCAAGATAACACAAAGGCAAATCCCTCAGGAAGAACACCCTACTACTGCACTAATTATATTAGACAGCAAAGCGGGGTAAAAAAAAAAAAACAACTCACAATGGAGATATTTCCTTCT	250	TGTAAGGCACATCTCGGATCTAAATCTTGTTCTGGAACTTGAGAGAGTTCCAGTGGTATAAATGTCAGCACTCCCCGTGCCTTCCCAGGGACTACCATGGCTTGGCTCTGGGGACAGGGGCACCCAAGCAATTAGCTTGAATCCGACGAGAATCTTGCTTCCCTATAGTGAGTCGTATTA,TGTAAGGCACATCTCGGATCAGGCCAAGGCCTTCAAGATAACACAAAGGCAAATCCCTCAGGAAGAACACCCTACTACTGCACTAATTATATTAGACAGCAAAGCGGGGTAAAAAAAAAAAAACAACTCACAATGGAGATATCCGACGAGAATCTTGCTTCCCTATAGTGAGTCGTATTA
chr1_71719623_71719633_10xT	TAATGCATCTGCTTTTTGCCACTCCCCTGTATATCATGCCCTATTCTTGGTGGATCTAGAATTGATGGCTAAGAATGGATGCAAAGCAATTTTTATCATTATCTTCTGGTGACGTCACACTAGCAGTGATAGAGAGACCTTCCATGGTCACTGAGTTTCCAGACGTTTGAAATGTTTCTGGACAGACTAGACAGGAGCCAGTGTTTTTTTTTTTATTATTATTATACTT	229	TGTAAGGCACATCTCGGATCACTCCCCTGTATATCATGCCCTATTCTTGGTGGATCTAGAATTGATGGCTAAGAATGGATGCAAAGCAATTTTTATCATTATCTTCTGGTGACGTCACACTAGCAGTGATAGAGAGACCTATCCGACGAGAATCTTGCTTCCCTATAGTGAGTCGTATTA,TGTAAGGCACATCTCGGATCATCTTCTGGTGACGTCACACTAGCAGTGATAGAGAGACCTTCCATGGTCACTGAGTTTCCAGACGTTTGAAATGTTTCTGGACAGACTAGACAGGAGCCAGTGTTTTTTTTTTTATTATTATCCGACGAGAATCTTGCTTCCCTATAGTGAGTCGTATTA
chr3_184875057_184875077_20xT	TAAAACTTTTTTTTTTTTTTTTTTTTTGCTCAGTGGGAAGGTCTCAGATTCTGTATCTGTCTCAAGAAGCTATTATTGGAGACATAAGTAACCTCTAATTCGGTTAGTTGAAATTCCTAT	120	TGTAAGGCACATCTCGGATCTAAAACTTTTTTTTTTTTTTTTTTTTTGCTCAGTGGGAAGGTCTCAGATTCTGTATCTGTCTCAAGAAGCTATTATTGGAGACATAAGTAACCTCTAATTCGGTTAGTTGAAATTCCTATATCCGACGAGAATCTTGCTTCCCTATAGTGAGTCGTATTA
chr7_66458948_66458959_11xA	TAAAGCCTCCCATAGTCAGGATTTAGATCTAAGACACCAGCCATTTATAAATAGTAGATGAGGCTTAGGTAGAAACAAAGAAAATGAGAAGTAGAAAAAAAAAAAAGAAAAGAAAAATAGTCCTAAAATGT	131	TGTAAGGCACATCTCGGATCTAAAGCCTCCCATAGTCAGGATTTAGATCTAAGACACCAGCCATTTATAAATAGTAGATGAGGCTTAGGTAGAAACAAAGAAAATGAGAAGTAGAAAAAAAAAAAAGAAAAGAAAAATAGATCCGACGAGAATCTTGCTTCCCTATAGTGAGTCGTATTA
chr3_126549252_126549262_10xC	TAAATCTTCAGCAGGCACCCCGCTGCCCAGTGCTGCTGTCTTGCTTTACAAAGGCATCACCAGCCTCCAGCAGCCACACCACGCTCCTTACATTACTGATGTTGTAATACAGGAATATGGCATTAGGCTCATGTATGACAACCCACAAAATGGTGTGCCTCACTCTCGGTCCTGTCCCCAGGTCCCCCATTCTCCTCCTCAAAGGTAATGATTGCTGCCTGCTCCTCATCCACGCCCCCCCCCCCACACACACACATACACACACCGTTTTTAGTAAACACAAGATGGCAGCATATCAGACACACTCTTCTGCTGTGCTTTT	322	TGTAAGGCACATCTCGGATCTAAATCTTCAGCAGGCACCCCGCTGCCCAGTGCTGCTGTCTTGCTTTACAAAGGCATCACCAGCCTCCAGCAGCCACACCACGCTCCTTACATTACTGATGTTGTAATACAGGAATATGGATCCGACGAGAATCTTGCTTCCCTATAGTGAGTCGTATTA,TGTAAGGCACATCTCGGATCACGCTCCTTACATTACTGATGTTGTAATACAGGAATATGGCATTAGGCTCATGTATGACAACCCACAAAATGGTGTGCCTCACTCTCGGTCCTGTCCCCAGGTCCCCCATTCTCCTCCTCATCCGACGAGAATCTTGCTTCCCTATAGTGAGTCGTATTA,TGTAAGGCACATCTCGGATCAAAGGTAATGATTGCTGCCTGCTCCTCATCCACGCCCCCCCCCCCACACACACACATACACACACCGTTTTTAGTAAACACAAGATGGCAGCATATCAGACACACTCTTCTGCTGTGCTTATCCGACGAGAATCTTGCTTCCCTATAGTGAGTCGTATTA
chr21_39446168_39446183_15xT	TAACCCCTTGTCATAAAGACGATTTTTTTTTTTTTTTTGTAAAACAAAATCTGATGACAAAACAATGCATGTTTGGCATAGAGAATTTAGAAATGTACAGGCAAGTCCAAAGCAAAAGTCAAAATCACCTAGATGATGGAGTTATAGATGTTTTT	155	TGTAAGGCACATCTCGGATCTTTTTTTTGTAAAACAAAATCTGATGACAAAACAATGCATGTTTGGCATAGAGAATTTAGAAATGTACAGGCAAGTCCAAAGCAAAAGTCAAAATCACCTAGATGATGGAGTTATAGATGATCCGACGAGAATCTTGCTTCCCTATAGTGAGTCGTATTA
chr7_34471077_34471087_10xT	TAATAGTACTATTTTGAATTCTTTTTCCAGCATTTCATAAACTTCTTTTTCTTTGGAATCTGTTGCCAGAGAATTATTGTGTTCCTTTGGAGGAATTATATTTCCTTATATTTTTGCTTGTTATATCCTCACATTGATATCGGTGTACTTGTTGTAACAGTTACTTTTTCCATTTTTGTTTTTGTTTTTTTTTTTGAATTTGCTTTTGTAGGGCAAGACTTTTTCCTGAAGATGTGTATGTGGTGTTGGATAGGTACAGCACTTTGGCTTTGATTCAAGGTGCATGCAGTAGTGTGGTCTCCATATAATTTCTTTGGCTGTAAACATCATCATTGGTATCTGTGATTTCCTCAATGGCTCAGTGTGCGGTTGT	373	TGTAAGGCACATCTCGGATCGAATTATTGTGTTCCTTTGGAGGAATTATATTTCCTTATATTTTTGCTTGTTATATCCTCACATTGATATCGGTGTACTTGTTGTAACAGTTACTTTTTCCATTTTTGTTTTTGTTTTTTATCCGACGAGAATCTTGCTTCCCTATAGTGAGTCGTATTA
chr16_58569516_58569526_10xA	TAAAAGAAAATATATCAAAAGAACTGAAGGAAAACATAGGAATACTATCTCAAAAAGCATGTCCATAGAAATTAGCAAAAAAAAAAACCAAAAAACAGAAATTCGTTTTTTCCCATCAGATACTACACTCTACAACATACCAAACAGAAAAAGTACAGTAACTGTAATAAAGTTTCACTAACCACATGTCCCACCACACATTCAAGCAGACAAAATAGTTCATTTGAAGATAGATCAAT	239	TGTAAGGCACATCTCGGATCTAAAAGAAAATATATCAAAAGAACTGAAGGAAAACATAGGAATACTATCTCAAAAAGCATGTCCATAGAAATTAGCAAAAAAAAAAACCAAAAAACAGAAATTCGTTTTTTCCCATCAGAATCCGACGAGAATCTTGCTTCCCTATAGTGAGTCGTATTA,TGTAAGGCACATCTCGGATCTCCCATCAGATACTACACTCTACAACATACCAAACAGAAAAAGTACAGTAACTGTAATAAAGTTTCACTAACCACATGTCCCACCACACATTCAAGCAGACAAAATAGTTCATTTGAAGAATCCGACGAGAATCTTGCTTCCCTATAGTGAGTCGTATTA
chr4_117636965_117636976_11xA	TAAAAAATATTAGGTGTGGTAGTGCTTGTAGTCACAACTACTTGTGCGGCTGAGGCAGGAGGATCTCTTCAGGAGGCTGAAGCTGAAGTAAGACATCGCACCATTGTACTCTAGCCTGGGTGACAAAGTAAGATCCTATCAAAAGAAAAAAAAAAAACCCCTAAGTAATCATGAACAGACTATTGCAATCTATTGGCAGAAATTTGGGCAATAATACTATTCTGATGAGGTCTCAGATGGAAATGAGGAACATGTTATTGGAATCTAGAAGACAGGTGATCCTTCTTGTAAATTGGCAAAGAACTTGGTAAATTGCGTTTGTGTTATCATGTTATGTGGGAGCTAGAATTTGCAAGTGATGAAACAATACATAGTTGAGGAGATTT	386	TGTAAGGCACATCTCGGATCAAATGAGGAACATGTTATTGGAATCTAGAAGACAGGTGATCCTTCTTGTAAATTGGCAAAGAACTTGGTAAATTGCGTTTGTGTTATCATGTTATGTGGGAGCTAGAATTTGCAAGTGATATCCGACGAGAATCTTGCTTCCCTATAGTGAGTCGTATTA,TGTAAGGCACATCTCGGATCTGACAAAGTAAGATCCTATCAAAAGAAAAAAAAAAAACCCCTAAGTAATCATGAACAGACTATTGCAATCTATTGGCAGAAATTTGGGCAATAATACTATTCTGATGAGGTCTCAGATGGATCCGACGAGAATCTTGCTTCCCTATAGTGAGTCGTATTA
chr14_54532702_54532718_16xA	TAAATATATACAATAAAAATACAAAATACAAAAGTCATACCAGCAGTAGTGTATTTCCAGAACCTAGTACAGTGCCTAGGATATAATAGGGGTTCAATAAAGATTTGATAAGTAAAAAAAAAAAAAAAAAGTCATACTAGACAATGT	147	TGTAAGGCACATCTCGGATCTAAATATATACAATAAAAATACAAAATACAAAAGTCATACCAGCAGTAGTGTATTTCCAGAACCTAGTACAGTGCCTAGGATATAATAGGGGTTCAATAAAGATTTGATAAGTAAAAAAAATCCGACGAGAATCTTGCTTCCCTATAGTGAGTCGTATTA
chr8_26376655_26376669_14xA	TAAGACCAGCCTGGCCAACATGGTGAGACCCCATCTTTATTACTAAAAATACAAAAAAGCTGGGCATGGTGGTACATACCTGTAATCCCAGCTACTCAGGAGGCTGAGGCACAAGAATCGCTTGAACCCAGGAGGTGGAGGTTGCAGTGAGCTGGGATCCTGCCACTGAACTCCAGCCTGCGTGACAGAGTGAGAACCTATCCAAAAAAAAAAAAAAAGGATATGATCAACTAAAAAATGGGTAGTAGAGATAAAGGTGGAAGAAGAGGAATTATACTAATTTCATTACTGTTCCTTGCTGGACAT	306	TGTAAGGCACATCTCGGATCCGTGACAGAGTGAGAACCTATCCAAAAAAAAAAAAAAAGGATATGATCAACTAAAAAATGGGTAGTAGAGATAAAGGTGGAAGAAGAGGAATTATACTAATTTCATTACTGTTCCTTGCTATCCGACGAGAATCTTGCTTCCCTATAGTGAGTCGTATTA
chrX_123309364_123309377_13xA	TAACAGGGCCTGGTGGCACATGCCTGTAGTCCCGAGAGGTGGAGGTTGAACCTGGGAGGTGGAGGTTGCAGTGAGCCAAGATCGTGCCACTGCACTCCAGCCTGGGTGACAGAGAGATACTCTGGAAAAAAAAAAAAAAGCCATAAGTTTTCCAGAGAAACTAACTGCCTTGTTTCTCGTTTCTCTCTAAAGGTAATTCTTGAATCCTTTCCTCTTTAGCATTGCTGCTGATTGTGTTCTTTGCTCAAATAATAGCTAATAAACTTCAAAGAACATTTGTATTTGTTTTGAGGGATGCTCTGTTATGTTGATATTTACAGAGT	323	TGTAAGGCACATCTCGGATCTGAATCCTTTCCTCTTTAGCATTGCTGCTGATTGTGTTCTTTGCTCAAATAATAGCTAATAAACTTCAAAGAACATTTGTATTTGTTTTGAGGGATGCTCTGTTATGTTGATATTTACAGATCCGACGAGAATCTTGCTTCCCTATAGTGAGTCGTATTA
chr21_45298213_45298224_11xT	TAAAGGATATCATTTGACTACTTTTTTTTTTTTCTGTTTCCTGCCCATGTCCCATAGGGCTAATCAGATTTTCTATTTCTACTTGAGTCAATGTTATACTTTATATTTTCATTTTTGTTGTTTT	124	TGTAAGGCACATCTCGGATCTAAAGGATATCATTTGACTACTTTTTTTTTTTTCTGTTTCCTGCCCATGTCCCATAGGGCTAATCAGATTTTCTATTTCTACTTGAGTCAATGTTATACTTTATATTTTCATTTTTGTTGATCCGACGAGAATCTTGCTTCCCTATAGTGAGTCGTATTA
chr8_117970305_117970321_16xT	TAACCCCAAGATCTTTTTTATACTGGAGCACTATAAAGAGGTTTTATGGCATGACTCTCAAATTTTAGTGCATGACAGACTCTCCCAGAGAACCTACACCTGGGCTGTACCCCCAGAACTTCTGACCTAATTGGTTTGAGGCAGGGCTCAGGAATCTACATTTTTTTTTTTTTTTTTGACACGGAGTCTCACTCTGTCACACAGGCTGGAGTGCAGTGGCGTGATCTCAGCTCACTGCAACTCCGCCTCCCAGGTT	256	TGTAAGGCACATCTCGGATCTACTGGAGCACTATAAAGAGGTTTTATGGCATGACTCTCAAATTTTAGTGCATGACAGACTCTCCCAGAGAACCTACACCTGGGCTGTACCCCCAGAACTTCTGACCTAATTGGTTTGAGATCCGACGAGAATCTTGCTTCCCTATAGTGAGTCGTATTA
chr1_199151760_199151771_11xA	TAAAACTATTAGTAAAGGCACTTTCCACCCTGATAATTTGCATAGAACACAGTGAAGCAAAGAAACATGCGATGCCTTCCAGCTAGATGCTAATAAGGCCACAGGAAAAAAAAAAAAGAGCATTTCAAATATGTCTGCATAGCACCCCCATGTCTTTCTCTAAAGTAGGCTGAAGACTCCTCATTGCTTACACTGCAAAAATTTAGAACACTTTCAAATAAAATACATCTTCACCACTTTTT	242	TGTAAGGCACATCTCGGATCTAAAACTATTAGTAAAGGCACTTTCCACCCTGATAATTTGCATAGAACACAGTGAAGCAAAGAAACATGCGATGCCTTCCAGCTAGATGCTAATAAGGCCACAGGAAAAAAAAAAAAGAGATCCGACGAGAATCTTGCTTCCCTATAGTGAGTCGTATTA,TGTAAGGCACATCTCGGATCCATTTCAAATATGTCTGCATAGCACCCCCATGTCTTTCTCTAAAGTAGGCTGAAGACTCCTCATTGCTTACACTGCAAAAATTTAGAACACTTTCAAATAAAATACATCTTCACCACTTTATCCGACGAGAATCTTGCTTCCCTATAGTGAGTCGTATTA
chr4_31016397_31016413_16xT	TAATTTTAGAAGCATATGACTTACTACATGAGCTTGCTAAGCAAGTAACTGAAAAAGACAGATCTTTTTTTTTTTTTTTTTGCAGAACATCACTATTGCTTTTATTAGACAGGAGAGGGGGAAAGGCCATCATCTAAACCAATGATTCAGCCACAGATTGTGCATTGAGCAACTCCAGGGGGCACCACTTACAAAGGCTACAGTGGGATTGGTGCTCTTGGACCCCTGGAATGCAGTGGTATCAGTAGGAAGTAGCAGGTTATCACAAGCAATGTTATAGTAAGATGGGTAGCATTTGT	299	TGTAAGGCACATCTCGGATCAGCATATGACTTACTACATGAGCTTGCTAAGCAAGTAACTGAAAAAGACAGATCTTTTTTTTTTTTTTTTTGCAGAACATCACTATTGCTTTTATTAGACAGGAGAGGGGGAAAGGCCATATCCGACGAGAATCTTGCTTCCCTATAGTGAGTCGTATTA,TGTAAGGCACATCTCGGATCCATCTAAACCAATGATTCAGCCACAGATTGTGCATTGAGCAACTCCAGGGGGCACCACTTACAAAGGCTACAGTGGGATTGGTGCTCTTGGACCCCTGGAATGCAGTGGTATCAGTAGGAATCCGACGAGAATCTTGCTTCCCTATAGTGAGTCGTATTA,TGTAAGGCACATCTCGGATCAACTCCAGGGGGCACCACTTACAAAGGCTACAGTGGGATTGGTGCTCTTGGACCCCTGGAATGCAGTGGTATCAGTAGGAAGTAGCAGGTTATCACAAGCAATGTTATAGTAAGATGGGTATCCGACGAGAATCTTGCTTCCCTATAGTGAGTCGTATTA
chr10_108648387_108648397_10xT	TAATAATTTATGAGGGTCCCACCCTCATGAATGGGATTTAGTGCCCTTATAAAAGAGGCTTGAGAGAGCTCCCTTTCCTCCCTTGCCATGTGAGAACACACAGAGGCATCGTCCTTGAAGAAGGCCCTCACTAGGCTGAATTGGGGCACCTTGATCTTAGACTTTCCAGCCTCTAGAACTGTAAGTAATAAAATTCTGCTGTTTATAAATCACTCAGGCTGATTTTTTTTTTTATAGCAGCCAAAGCTAACCAAGACCCCACCCAAAGATACCTGCTGGGGAGCTACT	288	TGTAAGGCACATCTCGGATCACTTTCCAGCCTCTAGAACTGTAAGTAATAAAATTCTGCTGTTTATAAATCACTCAGGCTGATTTTTTTTTTTATAGCAGCCAAAGCTAACCAAGACCCCACCCAAAGATACCTGCTGGGATCCGACGAGAATCTTGCTTCCCTATAGTGAGTCGTATTA,TGTAAGGCACATCTCGGATCAAAAGAGGCTTGAGAGAGCTCCCTTTCCTCCCTTGCCATGTGAGAACACACAGAGGCATCGTCCTTGAAGAAGGCCCTCACTAGGCTGAATTGGGGCACCTTGATCTTAGACTTTCCAGCATCCGACGAGAATCTTGCTTCCCTATAGTGAGTCGTATTA
chrX_98418455_98418472_17xT	TAAAAATCTCAGAAGTCTTGTTTTCTAAAATTCTGGGAATGGGCCCTTTGGATCCCTAATTATTGTATTACCTAGATTGATACCACTTTTTTTCTCCTTCGTTCCTTCCTTCCTTTCTTTTTTTTTTTTTTTTTTGTCTT	140	TGTAAGGCACATCTCGGATCTAAAAATCTCAGAAGTCTTGTTTTCTAAAATTCTGGGAATGGGCCCTTTGGATCCCTAATTATTGTATTACCTAGATTGATACCACTTTTTTTCTCCTTCGTTCCTTCCTTCCTTTCTTTATCCGACGAGAATCTTGCTTCCCTATAGTGAGTCGTATTA
chr12_113657027_113657040_13xT	TAAGGACCATGATAAATAGTGATTGCTGTAAGCAATTGAGTTTTTTTTTTTTTTGCGGGGGGTGGGGGGCAGGGAGGGGATGTTGGGGTTTGTTACACAGCAATAGCTAACTGATACAATAGCCCTAAGGAGGTAGGTTCTACTATCCACATACCAATCTTATGAATGAGGAAGGTTTCAGAGGCAT	187	TGTAAGGCACATCTCGGATCTAAGGACCATGATAAATAGTGATTGCTGTAAGCAATTGAGTTTTTTTTTTTTTTGCGGGGGGTGGGGGGCAGGGAGGGGATGTTGGGGTTTGTTACACAGCAATAGCTAACTGATACAATATCCGACGAGAATCTTGCTTCCCTATAGTGAGTCGTATTA,TGTAAGGCACATCTCGGATCGGTGGGGGGCAGGGAGGGGATGTTGGGGTTTGTTACACAGCAATAGCTAACTGATACAATAGCCCTAAGGAGGTAGGTTCTACTATCCACATACCAATCTTATGAATGAGGAAGGTTTCAATCCGACGAGAATCTTGCTTCCCTATAGTGAGTCGTATTA
chr2_79404144_79404155_11xA	TAATCTATTATTTTTGAGCTAGTTCAGTAGGTCTGTTATTTTGAGCTAGTTCCGTAGAATTTACTAGAATTCTTGCTCTTTCCTTCTGTTTCTAACAAATTTTACTCACATACAGTTGCTTTCAGGATATACTGAAAGCAAAAGTCTTGCCCTGATTTCTGAATAAATGTAAAAAAAAAAAAGGGCAATAGTGTACATTGGTAACACCAAAAGCAGAACTCAAGTGTT	228	TGTAAGGCACATCTCGGATCAGTTCAGTAGGTCTGTTATTTTGAGCTAGTTCCGTAGAATTTACTAGAATTCTTGCTCTTTCCTTCTGTTTCTAACAAATTTTACTCACATACAGTTGCTTTCAGGATATACTGAAAGCAATCCGACGAGAATCTTGCTTCCCTATAGTGAGTCGTATTA,TGTAAGGCACATCTCGGATCTTTACTCACATACAGTTGCTTTCAGGATATACTGAAAGCAAAAGTCTTGCCCTGATTTCTGAATAAATGTAAAAAAAAAAAAGGGCAATAGTGTACATTGGTAACACCAAAAGCAGAACTATCCGACGAGAATCTTGCTTCCCTATAGTGAGTCGTATTA
chr10_27044521_27044532_11xT	TAAACTATATACAGAAAAAGTAAAAGTAAGGGACAAGAAAAATATACTAACAATATCATAACAAACAAATTTAGATCAAGCTTCCTGACAGTCAAAGCAAAATGAAAACATAGTGTTACTTGCATTATTCAATAGAAAGAAATATACCAGGTTTTTTTTTTTTGCTGTCGACCTTTTCAATAAAAACAAGCTTTTACGGGCACTAAAACCTATTTGGAATATATTACT	228	TGTAAGGCACATCTCGGATCAATGAAAACATAGTGTTACTTGCATTATTCAATAGAAAGAAATATACCAGGTTTTTTTTTTTTGCTGTCGACCTTTTCAATAAAAACAAGCTTTTACGGGCACTAAAACCTATTTGGAATATCCGACGAGAATCTTGCTTCCCTATAGTGAGTCGTATTA,TGTAAGGCACATCTCGGATCTAAAAGTAAGGGACAAGAAAAATATACTAACAATATCATAACAAACAAATTTAGATCAAGCTTCCTGACAGTCAAAGCAAAATGAAAACATAGTGTTACTTGCATTATTCAATAGAAAGAATCCGACGAGAATCTTGCTTCCCTATAGTGAGTCGTATTA
chr1_163614761_163614785_24xA	TAAATTTGAATTGAATGTGTTTGGGGATTTTCTACAAAGGGAGTCACTTGGAAGGCTGCCGTTTCTTGTTATCAGTCATGTTTTATTATTGAGAGGAGGAACACCCAGAGGAGCTTCAGAGCCAGGCACAGGCAAAAAAAAAAAAAAAAAAAAAAAAAGTGAGGGATTGGTGCACAACAATACCTCAGTCCTATGGTATCCAAACTCATAGATATTGTCCTCAGGGATAGT	231	TGTAAGGCACATCTCGGATCTTGAATGTGTTTGGGGATTTTCTACAAAGGGAGTCACTTGGAAGGCTGCCGTTTCTTGTTATCAGTCATGTTTTATTATTGAGAGGAGGAACACCCAGAGGAGCTTCAGAGCCAGGCACAATCCGACGAGAATCTTGCTTCCCTATAGTGAGTCGTATTA,TGTAAGGCACATCTCGGATCGAGCTTCAGAGCCAGGCACAGGCAAAAAAAAAAAAAAAAAAAAAAAAAGTGAGGGATTGGTGCACAACAATACCTCAGTCCTATGGTATCCAAACTCATAGATATTGTCCTCAGGGATAGATCCGACGAGAATCTTGCTTCCCTATAGTGAGTCGTATTA
chr7_127293573_127293590_17xT	TAAAAGTCAAGAATTTGTCTTCTTCACTTGTCTCTCCCCTAAGGTAATAGCCCTGATCTCCCTGATCAGGGGGAAAGACTATAAGTTACAAAGTTAGCATTTCCCTCGGTTTTTTTTTTTTTTTTTTGTATGAGGAAAT	139	TGTAAGGCACATCTCGGATCTAAAAGTCAAGAATTTGTCTTCTTCACTTGTCTCTCCCCTAAGGTAATAGCCCTGATCTCCCTGATCAGGGGGAAAGACTATAAGTTACAAAGTTAGCATTTCCCTCGGTTTTTTTTTTTATCCGACGAGAATCTTGCTTCCCTATAGTGAGTCGTATTA
chr12_78806070_78806087_17xA	TAAAGCCTTATGAACACTATTTTACTTTTTGTGACACAATGTTTGGACAACCCTAAAGAACTAAAAAAAAAAAAAAAAAACAAAAAAAAAAACCCTCAGGAAATCCAATGACGTTTTCAATAAAATTTACAAACAGGTTTTCTTCTCTTCTGGTGTCATTCAGCACCATATAGTTTCTTTTCCATTACATACAGCTGTATCGCAAATGATTTTTATCAGTGAGTTTGCATGATTTAGCTCAATTATTGTTTCTGTCTGCTTATGCTATT	269	TGTAAGGCACATCTCGGATCTGAACACTATTTTACTTTTTGTGACACAATGTTTGGACAACCCTAAAGAACTAAAAAAAAAAAAAAAAAACAAAAAAAAAAACCCTCAGGAAATCCAATGACGTTTTCAATAAAATTTACATCCGACGAGAATCTTGCTTCCCTATAGTGAGTCGTATTA,TGTAAGGCACATCTCGGATCAAACAGGTTTTCTTCTCTTCTGGTGTCATTCAGCACCATATAGTTTCTTTTCCATTACATACAGCTGTATCGCAAATGATTTTTATCAGTGAGTTTGCATGATTTAGCTCAATTATTGTTATCCGACGAGAATCTTGCTTCCCTATAGTGAGTCGTATTA
chr12_53532640_53532652_12xA	TAACTGGTGGGCCAGGGATACCAGGAATGTTGGGCACCATGGACACAGGTCTGGCCAGCTGGATCGAGAGAAGGAAAAAAAAAAAAAGAGAAGGGAACATAATACCATCGGTGGGGCAACAGTTTCCCTAAAATGAAGCGCTTTTGAGATTGGCACATCAGGGCCTGTTGTGTGCAATGTGCCCATAGGGCGTGCAGGGACAGCCTGGGAAATACCTTTCTCCATGGAGCACCAGAGTAGGGAATT	246	TGTAAGGCACATCTCGGATCTAACTGGTGGGCCAGGGATACCAGGAATGTTGGGCACCATGGACACAGGTCTGGCCAGCTGGATCGAGAGAAGGAAAAAAAAAAAAAGAGAAGGGAACATAATACCATCGGTGGGGCAACATCCGACGAGAATCTTGCTTCCCTATAGTGAGTCGTATTA,TGTAAGGCACATCTCGGATCAGTTTCCCTAAAATGAAGCGCTTTTGAGATTGGCACATCAGGGCCTGTTGTGTGCAATGTGCCCATAGGGCGTGCAGGGACAGCCTGGGAAATACCTTTCTCCATGGAGCACCAGAGTAGATCCGACGAGAATCTTGCTTCCCTATAGTGAGTCGTATTA
chr7_126577565_126577575_10xA	TAATCTCAGAGTAGTAACAAAATTTCCCTCTAACTTTAGTATAATATTTCAAGGACAACGAAATACAAATTTCTGTGAAATTTCCAAAGTGTAAAACACTATGAAGTTCTACTCTAATATATGTCCTAGATGATGATTTACTCCAAAAAAAAAAAGTAGATGTGACATTTTACATTCCAGTACTGTAACCACAGAAAACTCAGCTGCCTCATGGAACTATAACATAATGTCTAAACATCAAAAACTAATTCGAAAGCAACT	261	TGTAAGGCACATCTCGGATCTAATCTCAGAGTAGTAACAAAATTTCCCTCTAACTTTAGTATAATATTTCAAGGACAACGAAATACAAATTTCTGTGAAATTTCCAAAGTGTAAAACACTATGAAGTTCTACTCTAATATATCCGACGAGAATCTTGCTTCCCTATAGTGAGTCGTATTA,TGTAAGGCACATCTCGGATCATGTCCTAGATGATGATTTACTCCAAAAAAAAAAAGTAGATGTGACATTTTACATTCCAGTACTGTAACCACAGAAAACTCAGCTGCCTCATGGAACTATAACATAATGTCTAAACATCAATCCGACGAGAATCTTGCTTCCCTATAGTGAGTCGTATTA
chr20_38492428_38492438_10xT	TAAGTATTATTATTATTTTTTTTTTTGGCAGAGAACAGTTGTAAAGTAAGAGTAAACAGTTGATCTTTCTTCCTGTTGTTTGTGCATTTGCATAATCTGGAGATGGAATGTGACTGACTTTATATGATTTTCTAAATGCTACACATACT	149	TGTAAGGCACATCTCGGATCTTTTTTGGCAGAGAACAGTTGTAAAGTAAGAGTAAACAGTTGATCTTTCTTCCTGTTGTTTGTGCATTTGCATAATCTGGAGATGGAATGTGACTGACTTTATATGATTTTCTAAATGCTATCCGACGAGAATCTTGCTTCCCTATAGTGAGTCGTATTA
chr3_145482250_145482270_20xT	TAAGCACCTTATTTGTGCCATGTGGCACACTAGAAAGAAGTGTTGGTGTGAAGTCATGGAATGGCCATTACTACTATCAGAAAAGAGGAGTTGATACATTCCTGGCTCTGAAGTCAAGAGAAAAATCAGTAAATTTTTTTTTTTTTTTTTTTTTATTGATCATTCTTGGGTGTTTCTCGCAGAGGGGGATTTGGCAGGGTCACAGGACAATAGTGGAGGGAAGGTCTGCAGATAAACAAGTGAACAAAGGTCTCTGGTTTTCCTAGGCAGAGGACCCTGCGGCCTTCCGCAGTGTTTGTGTCCCTGGGTACTTGAGATTAGGGAGTGGTGATGACTCT	338	TGTAAGGCACATCTCGGATCTAAGCACCTTATTTGTGCCATGTGGCACACTAGAAAGAAGTGTTGGTGTGAAGTCATGGAATGGCCATTACTACTATCAGAAAAGAGGAGTTGATACATTCCTGGCTCTGAAGTCAAGAGATCCGACGAGAATCTTGCTTCCCTATAGTGAGTCGTATTA
chr1_209102600_209102611_11xA	TAAAGGCCATTGTATAGCCCACTAGGGAAAGGTATTTTGCTTTCAGCAATTACACATATTTTGCAAGTGCTAATCGTTCTGCAGGAAAAAAAAAAAAGAAGGCAGAAGGGGAAAAGAAAAACAAAGAAAAGTGAGAGAGGGGAGAGCTGGTTTGAAGGGATTTTATCTAATTTCATTT	178	TGTAAGGCACATCTCGGATCTAAAGGCCATTGTATAGCCCACTAGGGAAAGGTATTTTGCTTTCAGCAATTACACATATTTTGCAAGTGCTAATCGTTCTGCAGGAAAAAAAAAAAAGAAGGCAGAAGGGGAAAAGAAAAATCCGACGAGAATCTTGCTTCCCTATAGTGAGTCGTATTA,TGTAAGGCACATCTCGGATCTACACATATTTTGCAAGTGCTAATCGTTCTGCAGGAAAAAAAAAAAAGAAGGCAGAAGGGGAAAAGAAAAACAAAGAAAAGTGAGAGAGGGGAGAGCTGGTTTGAAGGGATTTTATCTAAATCCGACGAGAATCTTGCTTCCCTATAGTGAGTCGTATTA
chr18_33839582_33839593_11xA	TAATTTTGTTTTCAAAACGTGTCCTATATATAGGTTTGCTTTTCTCTTTATTTTACTGGTAGCCATCTTGTACTCCACTTGCTTTGCTATTTATTTACTCTGGAAGTAGAAAGGAATGTGGGGCAGGGAAGAGCAGTTGTAACATGTAATTTACTCCAGCAAAAAGAAAAATTGTGTTTCTTGGTAAAAAAAAAAAAGCTTCAGTGCTCTTTTGCTAGTCCCTGTTTGTCATTACTCTCTCTTCCAGTAGAGGGCAGGATGTAGCAATCTGTGAACTCACACTTCTAAGGGGT	293	TGTAAGGCACATCTCGGATCTAATTTTGTTTTCAAAACGTGTCCTATATATAGGTTTGCTTTTCTCTTTATTTTACTGGTAGCCATCTTGTACTCCACTTGCTTTGCTATTTATTTACTCTGGAAGTAGAAAGGAATGTGATCCGACGAGAATCTTGCTTCCCTATAGTGAGTCGTATTA,TGTAAGGCACATCTCGGATCTTTCTCTTTATTTTACTGGTAGCCATCTTGTACTCCACTTGCTTTGCTATTTATTTACTCTGGAAGTAGAAAGGAATGTGGGGCAGGGAAGAGCAGTTGTAACATGTAATTTACTCCAGCATCCGACGAGAATCTTGCTTCCCTATAGTGAGTCGTATTA,TGTAAGGCACATCTCGGATCAAAAAGAAAAATTGTGTTTCTTGGTAAAAAAAAAAAAGCTTCAGTGCTCTTTTGCTAGTCCCTGTTTGTCATTACTCTCTCTTCCAGTAGAGGGCAGGATGTAGCAATCTGTGAACTCACATCCGACGAGAATCTTGCTTCCCTATAGTGAGTCGTATTA
chr3_23075889_23075901_12xA	TAATAAGACAATTTCATGATGAAATACCCTGGGCAAGAAAGCCACAAGAAAATTCCACAGAAAGCAGCAGGGCCAAATTCTGCAACAAATGTAATTTAGCCCACCAAATTGCAACATGTAATTGAAAGTAGCAGTGAACAACAACAACAACAAAAAAAAAAAAACAGCACAAAAT	175	TGTAAGGCACATCTCGGATCGGGCAAGAAAGCCACAAGAAAATTCCACAGAAAGCAGCAGGGCCAAATTCTGCAACAAATGTAATTTAGCCCACCAAATTGCAACATGTAATTGAAAGTAGCAGTGAACAACAACAACAAATCCGACGAGAATCTTGCTTCCCTATAGTGAGTCGTATTA
chr10_50423639_50423649_10xA	TAATTCTCAGAAGCAGAAGGAAGGTCTGGTTTGCCCCAAACACATCATCACCTATCAAGAAATTCCAAGCCATCCTCAACCAGGTAATAAATTACATTCTAAAAGTTCACTTCTAGAGTCAAAAGTCAATGAACTCTTCTTAGACAAGGTGGCATGGGAAAAAAAAAAACTAAGTGCACGAACTCTTATATAACACTTGGAATACATTTCACTTGACACAAGATGTCTCTAGCGTAGAGGCCAGCTTCTCTGGCCAGTCCT	261	TGTAAGGCACATCTCGGATCAAGGTCTGGTTTGCCCCAAACACATCATCACCTATCAAGAAATTCCAAGCCATCCTCAACCAGGTAATAAATTACATTCTAAAAGTTCACTTCTAGAGTCAAAAGTCAATGAACTCTTCTATCCGACGAGAATCTTGCTTCCCTATAGTGAGTCGTATTA,TGTAAGGCACATCTCGGATCTAGACAAGGTGGCATGGGAAAAAAAAAAACTAAGTGCACGAACTCTTATATAACACTTGGAATACATTTCACTTGACACAAGATGTCTCTAGCGTAGAGGCCAGCTTCTCTGGCCAGTCCATCCGACGAGAATCTTGCTTCCCTATAGTGAGTCGTATTA
chr16_75923838_75923848_10xA	TAAACTGTACCTTACTGTCTGATTCAAGAAGAGATGGTCCATTACTGGCTACTAACCCTTCTAATTACATATATCACATGGAAAGAAAAAAAAAAAGCCTTTTCTAAGAATTTCAATCAAGATAAACTTTAGTAAGATTCCAGGAAAAATTCACCATCTAGTAGGTGTCACCAAAATTCAAGGT	184	TGTAAGGCACATCTCGGATCTAAACTGTACCTTACTGTCTGATTCAAGAAGAGATGGTCCATTACTGGCTACTAACCCTTCTAATTACATATATCACATGGAAAGAAAAAAAAAAAGCCTTTTCTAAGAATTTCAATCAAATCCGACGAGAATCTTGCTTCCCTATAGTGAGTCGTATTA,TGTAAGGCACATCTCGGATCCTAATTACATATATCACATGGAAAGAAAAAAAAAAAGCCTTTTCTAAGAATTTCAATCAAGATAAACTTTAGTAAGATTCCAGGAAAAATTCACCATCTAGTAGGTGTCACCAAAATTCAATCCGACGAGAATCTTGCTTCCCTATAGTGAGTCGTATTA
chr13_65796790_65796804_14xT	TAAATCCTACTTGGGAAAAGGAGAGTTTTTTTTTTTTTTTGAAAATGACTATATCTTATCTTCACTGCCACACTGTGTCTCTTTATAATCGGTTTGTGTCTATAAAATACTTAGGCATAT	120	TGTAAGGCACATCTCGGATCTAAATCCTACTTGGGAAAAGGAGAGTTTTTTTTTTTTTTTGAAAATGACTATATCTTATCTTCACTGCCACACTGTGTCTCTTTATAATCGGTTTGTGTCTATAAAATACTTAGGCATATATCCGACGAGAATCTTGCTTCCCTATAGTGAGTCGTATTA
chr18_31090079_31090089_10xA	TAATGAGTTTTTTGTTCTTTGCCAACATCTTCCTTATAGGAACTGAGTAAAAAAAAAAATATGAGTGAGAATAGAAATGGAATAATATTTTGGAATGTGTAATATTCTGATCCTTGATTCGAAAAGCAAATTTCCTCCAAGCTGTGTTCATCCTCTCAGTAACATCCTATCTTTATATCAGGATAACTGACACAACTGTTTTCTAACAATTTCTCAACTT	220	TGTAAGGCACATCTCGGATCTAATGAGTTTTTTGTTCTTTGCCAACATCTTCCTTATAGGAACTGAGTAAAAAAAAAAATATGAGTGAGAATAGAAATGGAATAATATTTTGGAATGTGTAATATTCTGATCCTTGATTCATCCGACGAGAATCTTGCTTCCCTATAGTGAGTCGTATTA,TGTAAGGCACATCTCGGATCTGGAATGTGTAATATTCTGATCCTTGATTCGAAAAGCAAATTTCCTCCAAGCTGTGTTCATCCTCTCAGTAACATCCTATCTTTATATCAGGATAACTGACACAACTGTTTTCTAACAATATCCGACGAGAATCTTGCTTCCCTATAGTGAGTCGTATTA
chr9_105561926_105561940_14xT	TAACCCTTTGCAGTCTAATGTTTACTTCCAAGCTGCTGACAGTTGTGAAAAGTTAGCAGTCAAAGGAAAAGAAATGGACAATAAGAAAGACCAACAGTATTTAGGGAAGATTTGATAGTAGCTGTTGCTACTGGGATATTTTTGGCTTTTGAGAACAGCTGAAAAATGTCGATTTTTTTTTTTTTTTGGTCTGACCTCTGAATTCATTTTCAGACGCATTTTCTCTTTATGCCTGCCAATCTGCTACATCATCTCTCTAACTATACCTTTTCCTAATTACACTACTCTCTTTCCTCTGTAGTTCAGCCTCCTGTTTTATTTTGTTCAGAGCATATTTGAATGTCAGTTCTGTTT	354	TGTAAGGCACATCTCGGATCTAACCCTTTGCAGTCTAATGTTTACTTCCAAGCTGCTGACAGTTGTGAAAAGTTAGCAGTCAAAGGAAAAGAAATGGACAATAAGAAAGACCAACAGTATTTAGGGAAGATTTGATAGTAATCCGACGAGAATCTTGCTTCCCTATAGTGAGTCGTATTA,TGTAAGGCACATCTCGGATCCAAAGGAAAAGAAATGGACAATAAGAAAGACCAACAGTATTTAGGGAAGATTTGATAGTAGCTGTTGCTACTGGGATATTTTTGGCTTTTGAGAACAGCTGAAAAATGTCGATTTTTTTTATCCGACGAGAATCTTGCTTCCCTATAGTGAGTCGTATTA,TGTAAGGCACATCTCGGATCTTTTTTTGGTCTGACCTCTGAATTCATTTTCAGACGCATTTTCTCTTTATGCCTGCCAATCTGCTACATCATCTCTCTAACTATACCTTTTCCTAATTACACTACTCTCTTTCCTCTGTAATCCGACGAGAATCTTGCTTCCCTATAGTGAGTCGTATTA,TGTAAGGCACATCTCGGATCGCCTGCCAATCTGCTACATCATCTCTCTAACTATACCTTTTCCTAATTACACTACTCTCTTTCCTCTGTAGTTCAGCCTCCTGTTTTATTTTGTTCAGAGCATATTTGAATGTCAGTTCTATCCGACGAGAATCTTGCTTCCCTATAGTGAGTCGTATTA
chr2_137340982_137341000_18xT	TAAGTCTTTTGGATAAATGCTCAGAAGTGGGATTGCTGGATCATACTCTAATTCTCTTTTTGTTTTTTTTTTTTTTTTTTTGAGGAACCTCCTTACAGTTACCATAATAGCTGTAATACTATAATTTACCTTCCCACCAACAGTTCCCTTTTCTCGAGGTTCCCTTTTCTCGACATCCTTGCCAACACTTGTTATCTTTTATTTTTTTGAGAATAGCCATTCTAATATGTGAGACGATACCTCACTGTGGTTT	253	TGTAAGGCACATCTCGGATCTCATACTCTAATTCTCTTTTTGTTTTTTTTTTTTTTTTTTTGAGGAACCTCCTTACAGTTACCATAATAGCTGTAATACTATAATTTACCTTCCCACCAACAGTTCCCTTTTCTCGAGGTATCCGACGAGAATCTTGCTTCCCTATAGTGAGTCGTATTA
chr21_31883020_31883032_12xT	TAACCATCCCTTGTTGATGGACATTTAGGGAGTACATAATTTTTTTTTTTTTGTTATTCTCAAACCATACTTCAGTAAATATCCATGACCATTTGTCACTTTGTAAATGTGACCCCTCAGTGTATCTGAGGGGTAAATTCCTAGTCTTAGGCCAAAAGGTATGTCTATTT	170	TGTAAGGCACATCTCGGATCTAACCATCCCTTGTTGATGGACATTTAGGGAGTACATAATTTTTTTTTTTTTGTTATTCTCAAACCATACTTCAGTAAATATCCATGACCATTTGTCACTTTGTAAATGTGACCCCTCAGATCCGACGAGAATCTTGCTTCCCTATAGTGAGTCGTATTA,TGTAAGGCACATCTCGGATCTTGTTATTCTCAAACCATACTTCAGTAAATATCCATGACCATTTGTCACTTTGTAAATGTGACCCCTCAGTGTATCTGAGGGGTAAATTCCTAGTCTTAGGCCAAAAGGTATGTCTATTTATCCGACGAGAATCTTGCTTCCCTATAGTGAGTCGTATTA
chr2_155976365_155976375_10xA	TAAGAGTCTTTTTGAGAATAGGGGTAAAAAAAAAAAGCCAGTTATAAAGCATGTCTCCCCAAATCCAAGTTTCCTGTCTAATTAGGTTCTGGCAGAAGTTACATTCTAAAGCACTCTTCAAAACATTTGGGAATTT	136	TGTAAGGCACATCTCGGATCTTTGAGAATAGGGGTAAAAAAAAAAAGCCAGTTATAAAGCATGTCTCCCCAAATCCAAGTTTCCTGTCTAATTAGGTTCTGGCAGAAGTTACATTCTAAAGCACTCTTCAAAACATTTGGATCCGACGAGAATCTTGCTTCCCTATAGTGAGTCGTATTA
chr4_177440652_177440664_12xT	TAACTAGTTATCAGAAGAACTCAAAAAACTGGCTATTGGTGCAAGCTGAAGGTTTTTTTTTTTTTCACTTACTAATATCTATCTCTTCTGTGTGCGAGAAACGAAATCAGTATCCCCTCCTTTATTT	127	TGTAAGGCACATCTCGGATCTAACTAGTTATCAGAAGAACTCAAAAAACTGGCTATTGGTGCAAGCTGAAGGTTTTTTTTTTTTTCACTTACTAATATCTATCTCTTCTGTGTGCGAGAAACGAAATCAGTATCCCCTCCATCCGACGAGAATCTTGCTTCCCTATAGTGAGTCGTATTA
chr5_36345044_36345056_12xA	TAATAACCTGATGCAAAAAAAAAAAAAGCTTTTTTGAAGAGTAGACAAATACCGATAAAAAACACGTGCTCAGCACTTCTGTGTACCACTCATGAAGACATCAAGGACATCCCTGAGAGTTGGGAATGGGGAGGGCATCATTCATCTACAGGAATGTGGAAGATGTAGAGAAGCCTGAAGTCATCATATGCATAATATGGCATATAAAACACATCCAGAAAATGCAAGTAAAT	233	TGTAAGGCACATCTCGGATCTAATAACCTGATGCAAAAAAAAAAAAAGCTTTTTTGAAGAGTAGACAAATACCGATAAAAAACACGTGCTCAGCACTTCTGTGTACCACTCATGAAGACATCAAGGACATCCCTGAGAGTATCCGACGAGAATCTTGCTTCCCTATAGTGAGTCGTATTA,TGTAAGGCACATCTCGGATCCAGCACTTCTGTGTACCACTCATGAAGACATCAAGGACATCCCTGAGAGTTGGGAATGGGGAGGGCATCATTCATCTACAGGAATGTGGAAGATGTAGAGAAGCCTGAAGTCATCATATGATCCGACGAGAATCTTGCTTCCCTATAGTGAGTCGTATTA,TGTAAGGCACATCTCGGATCCCCTGAGAGTTGGGAATGGGGAGGGCATCATTCATCTACAGGAATGTGGAAGATGTAGAGAAGCCTGAAGTCATCATATGCATAATATGGCATATAAAACACATCCAGAAAATGCAAGTAATCCGACGAGAATCTTGCTTCCCTATAGTGAGTCGTATTA
chr19_20595070_20595082_12xA	TAACACAACTTTAGTAAAAAAAAAAAAAGTCTTCCAATGACTTTTTATAAAGGTCAACACATTTTTTCCACTCTAAGTGCATCTATCATCAGTTGCAATTACAAAAGTAATCTAGTGAATTTAGTTAGCTTTGCTCAGTACTATTGTATCCGTAATGCCTTATT	164	TGTAAGGCACATCTCGGATCCTTCCAATGACTTTTTATAAAGGTCAACACATTTTTTCCACTCTAAGTGCATCTATCATCAGTTGCAATTACAAAAGTAATCTAGTGAATTTAGTTAGCTTTGCTCAGTACTATTGTATCATCCGACGAGAATCTTGCTTCCCTATAGTGAGTCGTATTA
chr7_64362793_64362803_10xA	TAAAACGAAACAAGGGGAAGGTGGCAAGGAAAGCTAAGAAATCCCAAGGTCTTTTACCAGTTTGCATAGGGAAAGGGAGACCAAAAGCCCAACGGGGGAAAGAAAGAAAGAAAAAAAAAAACACCTTTTACCCTTTTGCCAGCATGTCAGGCTTCTGGGTTCTTTTGTCTTGAGTCCAATCCTAAGCCACCCAGTCTAAGGTTTGGAAAAT	211	TGTAAGGCACATCTCGGATCTAAAACGAAACAAGGGGAAGGTGGCAAGGAAAGCTAAGAAATCCCAAGGTCTTTTACCAGTTTGCATAGGGAAAGGGAGACCAAAAGCCCAACGGGGGAAAGAAAGAAAGAAAAAAAAAAATCCGACGAGAATCTTGCTTCCCTATAGTGAGTCGTATTA
chr21_34942318_34942330_12xA	TAAATTGCAGTTTTCCAAGATTTATAAGACTGCATTTTTGGACTTTCTCTAATGCACTCAAGCAAAAAAAAAAAAATCATTTGCCTGTACACTGATGACTATACCTGGTAAGGCTATATAAATGTGTACAAATTTGTACCAATACTT	147	TGTAAGGCACATCTCGGATCTTTATAAGACTGCATTTTTGGACTTTCTCTAATGCACTCAAGCAAAAAAAAAAAAATCATTTGCCTGTACACTGATGACTATACCTGGTAAGGCTATATAAATGTGTACAAATTTGTACCATCCGACGAGAATCTTGCTTCCCTATAGTGAGTCGTATTA
chr5_110382596_110382618_22xT	TAACAGAGTTTTGTAGTTTTTCTCATGTAGATCTTATATATATTTTATCTGATTTATGCCAAAGATTTATACCAAAGTATCACATTGTCTGGGTTGTATTTTCACTTTTTTTATTGTGTCCTAGGAAGTACAAAAGTTGATTGTTTCTTTTTTCTTAGTGAAGTCCATGTGTCTACATTTTTTTTTTTTTTTTTTTTTTTGTCGTTTGCACTTCTGGTACTGTATCTAATAAATTATTGCCTAATCCATTGT	252	TGTAAGGCACATCTCGGATCTAACAGAGTTTTGTAGTTTTTCTCATGTAGATCTTATATATATTTTATCTGATTTATGCCAAAGATTTATACCAAAGTATCACATTGTCTGGGTTGTATTTTCACTTTTTTTATTGTGTCATCCGACGAGAATCTTGCTTCCCTATAGTGAGTCGTATTA,TGTAAGGCACATCTCGGATCCTAGGAAGTACAAAAGTTGATTGTTTCTTTTTTCTTAGTGAAGTCCATGTGTCTACATTTTTTTTTTTTTTTTTTTTTTTGTCGTTTGCACTTCTGGTACTGTATCTAATAAATTATTGCATCCGACGAGAATCTTGCTTCCCTATAGTGAGTCGTATTA
chr3_117056019_117056029_10xT	TAATATCAGTTGTAAATAGAAAACAGTTTGTTAGGCCTTTGTGTGGCTACTTTTGCCCTTCCCTTTGCCTTCCAGAAATCTGTGTGTTCACTGAAGTCAGAAGAAGAGCAATACCTTTTTTGGTTTGCTTTTTTTTTTTCTCCCCCCATCTCCTTTCTGTTTACAATGGGACACTGAAAGAATAAACTCCTATTCCAAATTCATGTGTTTGGCTTACACATATCTTAGGAGGGGTCCCATTATATGATCCTAAGACAGCATT	262	TGTAAGGCACATCTCGGATCAAACAGTTTGTTAGGCCTTTGTGTGGCTACTTTTGCCCTTCCCTTTGCCTTCCAGAAATCTGTGTGTTCACTGAAGTCAGAAGAAGAGCAATACCTTTTTTGGTTTGCTTTTTTTTTTTCATCCGACGAGAATCTTGCTTCCCTATAGTGAGTCGTATTA,TGTAAGGCACATCTCGGATCTCCCCCCATCTCCTTTCTGTTTACAATGGGACACTGAAAGAATAAACTCCTATTCCAAATTCATGTGTTTGGCTTACACATATCTTAGGAGGGGTCCCATTATATGATCCTAAGACAGCAATCCGACGAGAATCTTGCTTCCCTATAGTGAGTCGTATTA
chr3_KI270782v1_alt_81863_81878_15xA	TAATAACTCAACACATATAGACTGTCTCAAAAAAAAAAAAAAAAGAGATGGTATATCTTTTATAAGTCAACACATATATTTGATGGCTGCCCATGAGCAGAAGAGCATTGTCTAAATGTGTAAGACAATAGGTCTGGCCACCAGAGACTTGAACCTCAGAGAGGTT	166	TGTAAGGCACATCTCGGATCTAATAACTCAACACATATAGACTGTCTCAAAAAAAAAAAAAAAAGAGATGGTATATCTTTTATAAGTCAACACATATATTTGATGGCTGCCCATGAGCAGAAGAGCATTGTCTAAATGTGATCCGACGAGAATCTTGCTTCCCTATAGTGAGTCGTATTA,TGTAAGGCACATCTCGGATCAAAAGAGATGGTATATCTTTTATAAGTCAACACATATATTTGATGGCTGCCCATGAGCAGAAGAGCATTGTCTAAATGTGTAAGACAATAGGTCTGGCCACCAGAGACTTGAACCTCAGAATCCGACGAGAATCTTGCTTCCCTATAGTGAGTCGTATTA
chr6_89090333_89090350_17xT	TAAGGCTGCTTTACTGGTTCACTCCAACATTATATATAATTTGAATATTTGCTTTTTTTTTTTTTTTTTTACTAATAATTCTAAAAGCTCACTTATATGTAGCATACAGCACAAATAAGCTGATCTTATGAGGTTGTAAACTTTGAACCTTCTGAATGTTTTCCTCTGCATTTTCAAGTAGGTTGGCTAGTTGGTTATAACATCTAAAAAAACAGAACTCTAGT	224	TGTAAGGCACATCTCGGATCTAAGGCTGCTTTACTGGTTCACTCCAACATTATATATAATTTGAATATTTGCTTTTTTTTTTTTTTTTTTACTAATAATTCTAAAAGCTCACTTATATGTAGCATACAGCACAAATAAGCATCCGACGAGAATCTTGCTTCCCTATAGTGAGTCGTATTA,TGTAAGGCACATCTCGGATCACTAATAATTCTAAAAGCTCACTTATATGTAGCATACAGCACAAATAAGCTGATCTTATGAGGTTGTAAACTTTGAACCTTCTGAATGTTTTCCTCTGCATTTTCAAGTAGGTTGGCTAGATCCGACGAGAATCTTGCTTCCCTATAGTGAGTCGTATTA,TGTAAGGCACATCTCGGATCAGCATACAGCACAAATAAGCTGATCTTATGAGGTTGTAAACTTTGAACCTTCTGAATGTTTTCCTCTGCATTTTCAAGTAGGTTGGCTAGTTGGTTATAACATCTAAAAAAACAGAACTCATCCGACGAGAATCTTGCTTCCCTATAGTGAGTCGTATTA
chr5_113528524_113528535_11xT	TAAGTGCTTTTTGAATATTTTTTCTTATTTGTGTTCGTTGTGTGAAACTTGAACATTGTGGAAAATATTTTATAGAAGGTGGAAGATTTTTTTTTTTTCTTTTGCGACAGCGCTTCACTCTGTCGCCCAGGCTGGAGTGCAATGGCGTGCAGCCTCCACCTCCTGAGCTCCAGCAATTCTCCTCCCTCTGCCTCCCAAGTAGCTAGGACTATAGGTGCATGCCACTATGCCCAGCAAATTTT	242	TGTAAGGCACATCTCGGATCTTGAATATTTTTTCTTATTTGTGTTCGTTGTGTGAAACTTGAACATTGTGGAAAATATTTTATAGAAGGTGGAAGATTTTTTTTTTTTCTTTTGCGACAGCGCTTCACTCTGTCGCCCAGATCCGACGAGAATCTTGCTTCCCTATAGTGAGTCGTATTA
chr4_28120298_28120310_12xA	TAAAAGTGTGGACTCCCAAAAGTGATTCTTTCCAGACAGTACATTTTGGAAATTAGCAACAAACTACTTCACCCTGGAGAAACTTGACAGACATCAATTGAGCAAGGTCATCACTATCAGCATCAATGGTGTTTAGTTGTGTGGTTACAAGGTGCCCTTGTTAGAATGTGAAGAGAAGGGCAATTTACCTCTGTGATTTTCCTCCCAAAAGCCCACTACCCTAGTCTAATCATGAAAAAAAAAAAAAGAGGCAAATTCCAGTGGACGAATAGTCCACAAAATATCTGACCTATAATCCTCAAAATTGTCACAGTCATCAAAGACAAGAAAAGCCTAAAAACCATCATAGTTAGAGGTCCCTAAGAGACAGGATAACTAGATGTAATGTGGTATCCTATATGGCAATGGTCCCCAACCTTTGTGGCACCAGGGACCAGTTTTGT	443	TGTAAGGCACATCTCGGATCCATCAATGGTGTTTAGTTGTGTGGTTACAAGGTGCCCTTGTTAGAATGTGAAGAGAAGGGCAATTTACCTCTGTGATTTTCCTCCCAAAAGCCCACTACCCTAGTCTAATCATGAAAAAAATCCGACGAGAATCTTGCTTCCCTATAGTGAGTCGTATTA,TGTAAGGCACATCTCGGATCAAAAAAAGAGGCAAATTCCAGTGGACGAATAGTCCACAAAATATCTGACCTATAATCCTCAAAATTGTCACAGTCATCAAAGACAAGAAAAGCCTAAAAACCATCATAGTTAGAGGTCCCATCCGACGAGAATCTTGCTTCCCTATAGTGAGTCGTATTA,TGTAAGGCACATCTCGGATCAGACAAGAAAAGCCTAAAAACCATCATAGTTAGAGGTCCCTAAGAGACAGGATAACTAGATGTAATGTGGTATCCTATATGGCAATGGTCCCCAACCTTTGTGGCACCAGGGACCAGTTTATCCGACGAGAATCTTGCTTCCCTATAGTGAGTCGTATTA,TGTAAGGCACATCTCGGATCTAAAAGTGTGGACTCCCAAAAGTGATTCTTTCCAGACAGTACATTTTGGAAATTAGCAACAAACTACTTCACCCTGGAGAAACTTGACAGACATCAATTGAGCAAGGTCATCACTATCAGATCCGACGAGAATCTTGCTTCCCTATAGTGAGTCGTATTA
chr1_51261342_51261352_10xA	TAAGGTCAGGGATAGAACTGCTTTCAGTGTGATTGATTTCCTTAGTAATCTTATGTGTTTTATTCAAAAACGTTATCTGAAATAGCTTTCATTGGACTGCATAAGGTTTCCATGGCAAAAAAAAAAAGTGT	131	TGTAAGGCACATCTCGGATCTAAGGTCAGGGATAGAACTGCTTTCAGTGTGATTGATTTCCTTAGTAATCTTATGTGTTTTATTCAAAAACGTTATCTGAAATAGCTTTCATTGGACTGCATAAGGTTTCCATGGCAAAAATCCGACGAGAATCTTGCTTCCCTATAGTGAGTCGTATTA
chr5_14265084_14265099_15xT	TAAGTATGTAGGATTCTTTTTTTTTTTTTTTTCCCAATCTCTTCCCGCAGATTATTTTCCCATTTAGTAAACACTAACTCGGAATAGCTGACAGGCAAATGAAACCCCTGAGAATGGGTGAGGAGCACAGCTTGTCTTGTGGGCTTGGCTGCTTT	155	TGTAAGGCACATCTCGGATCTTCCCAATCTCTTCCCGCAGATTATTTTCCCATTTAGTAAACACTAACTCGGAATAGCTGACAGGCAAATGAAACCCCTGAGAATGGGTGAGGAGCACAGCTTGTCTTGTGGGCTTGGCTATCCGACGAGAATCTTGCTTCCCTATAGTGAGTCGTATTA
chr11_39700035_39700046_11xA	TAAAATTCCATTACAGAACAGTTACTGAAACGGAAAATATATCAGCTGCTTATATAGAAATTTTCTTAGAGAAAGAGGGGAATAAAATCATGTTTTTCATTTAGATTACTCAGAGAAATACATCCTCTTAGGGAAAGGCAGGGGAGAAAAAAAAAAAAGCTAGTGTTGTGGCTATCTGAGCATTCAGATAGCTTTTATT	199	TGTAAGGCACATCTCGGATCTTACAGAACAGTTACTGAAACGGAAAATATATCAGCTGCTTATATAGAAATTTTCTTAGAGAAAGAGGGGAATAAAATCATGTTTTTCATTTAGATTACTCAGAGAAATACATCCTCTTAATCCGACGAGAATCTTGCTTCCCTATAGTGAGTCGTATTA,TGTAAGGCACATCTCGGATCGAAAGAGGGGAATAAAATCATGTTTTTCATTTAGATTACTCAGAGAAATACATCCTCTTAGGGAAAGGCAGGGGAGAAAAAAAAAAAAGCTAGTGTTGTGGCTATCTGAGCATTCAGATAATCCGACGAGAATCTTGCTTCCCTATAGTGAGTCGTATTA
chr16_85673479_85673494_15xA	TAATATGTGGTTTGGGGGATTTTTGTTTGTTTTTCCTGTTTGGGGGTTTTGTTTGTTGTTTTGGTTTTTTTTGGGCAAAAAAAAAAAAAAAACCTTGCTTTTAGTGTTTGTACTGCTGCTGGTCAGGACAT	131	TGTAAGGCACATCTCGGATCTAATATGTGGTTTGGGGGATTTTTGTTTGTTTTTCCTGTTTGGGGGTTTTGTTTGTTGTTTTGGTTTTTTTTGGGCAAAAAAAAAAAAAAAACCTTGCTTTTAGTGTTTGTACTGCTGCTATCCGACGAGAATCTTGCTTCCCTATAGTGAGTCGTATTA
chr5_153471111_153471124_13xT	TAAGCTCCCAGATATAACCACTCCCTGCACTTCAGCTGATGACTGTGCTGTCTGCTTCTCTGAGCCCATGCAAGACTAAATCCTTCTACTTTTTCTCTCCTATCTCACGTTCCCAGGGTCCACCCCTCTCGTGTGTCTCTGAAGAGGATGTTTTATTCACGTTCCTTTTTTTTTTTTTTGCTTCATATTATTTTTTATTATACTT	205	TGTAAGGCACATCTCGGATCTTCAGCTGATGACTGTGCTGTCTGCTTCTCTGAGCCCATGCAAGACTAAATCCTTCTACTTTTTCTCTCCTATCTCACGTTCCCAGGGTCCACCCCTCTCGTGTGTCTCTGAAGAGGATGATCCGACGAGAATCTTGCTTCCCTATAGTGAGTCGTATTA,TGTAAGGCACATCTCGGATCTCCTTCTACTTTTTCTCTCCTATCTCACGTTCCCAGGGTCCACCCCTCTCGTGTGTCTCTGAAGAGGATGTTTTATTCACGTTCCTTTTTTTTTTTTTTGCTTCATATTATTTTTTATTAATCCGACGAGAATCTTGCTTCCCTATAGTGAGTCGTATTA
chr10_107380552_107380564_12xA	TAATCCCCTCAAATAAATGTGGAAAGACCAGTGTGGGTGGCCACTTCCTCTGGCAAAAAAAAAAAAAGACTATGTCCTTCTGTTTTCCTATTTTCTTCCTTAGATTATATCCTACTAGAAAGCACAACTATATCTGCCTCACTCACCCCTGAATTCCAGTAGGAATTGGCTTGCATGATTATGAAAGCCAGAAAGTTCCACAATTTGCTGCCTGTAATCTGGAGAACCAGAAAGGT	236	TGTAAGGCACATCTCGGATCTAATCCCCTCAAATAAATGTGGAAAGACCAGTGTGGGTGGCCACTTCCTCTGGCAAAAAAAAAAAAAGACTATGTCCTTCTGTTTTCCTATTTTCTTCCTTAGATTATATCCTACTAGAAATCCGACGAGAATCTTGCTTCCCTATAGTGAGTCGTATTA,TGTAAGGCACATCTCGGATCTAGATTATATCCTACTAGAAAGCACAACTATATCTGCCTCACTCACCCCTGAATTCCAGTAGGAATTGGCTTGCATGATTATGAAAGCCAGAAAGTTCCACAATTTGCTGCCTGTAATCTATCCGACGAGAATCTTGCTTCCCTATAGTGAGTCGTATTA
chr12_6890546_6890557_11xT	TAACCACATATCTTCGTTGTCACTTTAGCAGTTGTAGGAGAATCTGCTGACCTCGCTTCACAAATTTTTTGAATCTTGATTGAATGTACAGATTTTTTGAGGCCGTATTTTTTTTTTTTCCACTTTGGGGATAGACTTGTATGCTAGCATGGAAGGGAATTGTTTCTTCGGTTGAGTGCCTAAAGTGCTTGATGGCCTTTCAGATGGATCATGTCATACAGAAAGGAAGTATCT	234	TGTAAGGCACATCTCGGATCTAACCACATATCTTCGTTGTCACTTTAGCAGTTGTAGGAGAATCTGCTGACCTCGCTTCACAAATTTTTTGAATCTTGATTGAATGTACAGATTTTTTGAGGCCGTATTTTTTTTTTTTCATCCGACGAGAATCTTGCTTCCCTATAGTGAGTCGTATTA,TGTAAGGCACATCTCGGATCTTTTTTTTTCCACTTTGGGGATAGACTTGTATGCTAGCATGGAAGGGAATTGTTTCTTCGGTTGAGTGCCTAAAGTGCTTGATGGCCTTTCAGATGGATCATGTCATACAGAAAGGAAGTATCCGACGAGAATCTTGCTTCCCTATAGTGAGTCGTATTA
chr11_71621720_71621736_16xT	TAAGTGAGGACATACTGTACATCAAATTCATATTCTCTTCCACAGTTCATGTGGAATTTCTTTATAAACTGCTTCTATAGAATCTGTTTAGGCAGGTTATGTGGAGAGATCCACGTAGCCGTTCCTCAATCTTGGCTTTGAATCTAATCACCTGGGGAGCTTACAAATGATGAGGCCTGGGTCTCAATACCTGAGATTCTGATTTCCTTGCACCTGTGTGAGTGTGTGGATTTTTTTTTTTTTTTTTCTTT	251	TGTAAGGCACATCTCGGATCCACAGTTCATGTGGAATTTCTTTATAAACTGCTTCTATAGAATCTGTTTAGGCAGGTTATGTGGAGAGATCCACGTAGCCGTTCCTCAATCTTGGCTTTGAATCTAATCACCTGGGGAGCATCCGACGAGAATCTTGCTTCCCTATAGTGAGTCGTATTA
chr2_198533715_198533729_14xT	TAAGTGCATGGTTGATCTTTCAGAATAGCAATGTAGGAAATTATTTCTCTTCAATGATGCAATAACCCTATGCTGTAGTTTTTTTTTTTTTTTACTATTGTATGCATTGTTTTTATATAAAATCATAGGTTTACAGTT	138	TGTAAGGCACATCTCGGATCTAAGTGCATGGTTGATCTTTCAGAATAGCAATGTAGGAAATTATTTCTCTTCAATGATGCAATAACCCTATGCTGTAGTTTTTTTTTTTTTTTACTATTGTATGCATTGTTTTTATATAAATCCGACGAGAATCTTGCTTCCCTATAGTGAGTCGTATTA
chr7_42266080_42266091_11xT	TAAAGATTTGCTATTACAGAGGGTTCAAACCATCTAGGCCTGATGCTTTTAGCAGGGAGAGTAAAGATTTTGCTTCAGTGATTTTATCTTTCCTTCCTTCTACTTTTGTAACTTTTTTTTTTTTGATGATTGATTCTAGGTAATTATCCCGTTAGTCATTTCAGAGAACTGCCTTTTAGTTTGT	184	TGTAAGGCACATCTCGGATCTAAAGATTTGCTATTACAGAGGGTTCAAACCATCTAGGCCTGATGCTTTTAGCAGGGAGAGTAAAGATTTTGCTTCAGTGATTTTATCTTTCCTTCCTTCTACTTTTGTAACTTTTTTTTATCCGACGAGAATCTTGCTTCCCTATAGTGAGTCGTATTA,TGTAAGGCACATCTCGGATCGTAAAGATTTTGCTTCAGTGATTTTATCTTTCCTTCCTTCTACTTTTGTAACTTTTTTTTTTTTGATGATTGATTCTAGGTAATTATCCCGTTAGTCATTTCAGAGAACTGCCTTTTAGTATCCGACGAGAATCTTGCTTCCCTATAGTGAGTCGTATTA
chr2_178924488_178924499_11xT	TAAGATTTTTTTTTTTTACAGAAATGTTTATGCTTTTGAAGAGTGGCATTGAGCCCTTTAGAAGTTGAAACTCTGATTATGTCAAGTTGGATTATAAATTGGGTGGTAGTCTCTTCTCATGCTCCCTTCAGGGGCATTTCTATGCTGACCTATACAAATGTCAGGGTCATTCTGGAGAGAAGTGTCTTGCCTCAGTCTCCCATGCTTGCTGAGTTCAGTGTCTACACGCCATT	233	TGTAAGGCACATCTCGGATCTAAGATTTTTTTTTTTTACAGAAATGTTTATGCTTTTGAAGAGTGGCATTGAGCCCTTTAGAAGTTGAAACTCTGATTATGTCAAGTTGGATTATAAATTGGGTGGTAGTCTCTTCTCATATCCGACGAGAATCTTGCTTCCCTATAGTGAGTCGTATTA,TGTAAGGCACATCTCGGATCCTCTTCTCATGCTCCCTTCAGGGGCATTTCTATGCTGACCTATACAAATGTCAGGGTCATTCTGGAGAGAAGTGTCTTGCCTCAGTCTCCCATGCTTGCTGAGTTCAGTGTCTACACGCCATCCGACGAGAATCTTGCTTCCCTATAGTGAGTCGTATTA
chr7_70478744_70478756_12xT	TAAGGCTCTCATGAGTCCTTCACACCACCCTCCAGCATAGAGAAGGGCTCTTCACCCATTATTCCCATTACTAGTGTTCAAGACTTGTTTTTTTTTTTTTGCTCCAGTTTTTTATTAGCAAACTAGCTACAAAATGCTGAAAATCAAGT	149	TGTAAGGCACATCTCGGATCTAAGGCTCTCATGAGTCCTTCACACCACCCTCCAGCATAGAGAAGGGCTCTTCACCCATTATTCCCATTACTAGTGTTCAAGACTTGTTTTTTTTTTTTTGCTCCAGTTTTTTATTAGCAATCCGACGAGAATCTTGCTTCCCTATAGTGAGTCGTATTA
chr11_122840804_122840814_10xA	TAAATTATGGGAAGATCACTGTGACTACTTCTACAGTGTTACTTCTATGGCTGCCAAAAATTTATGGAAAAAAAAAAAGTCACGTAATCTCAGAGCCTGCCCTCTTTTCAAGGCCACTCCCAGAATAAATAGTCTTAGGACTGGTAAAAACACAATAAAAATGAAGCATTTTTCAAAATTCATCCCAT	188	TGTAAGGCACATCTCGGATCTAAATTATGGGAAGATCACTGTGACTACTTCTACAGTGTTACTTCTATGGCTGCCAAAAATTTATGGAAAAAAAAAAAGTCACGTAATCTCAGAGCCTGCCCTCTTTTCAAGGCCACTCCATCCGACGAGAATCTTGCTTCCCTATAGTGAGTCGTATTA,TGTAAGGCACATCTCGGATCTTTATGGAAAAAAAAAAAGTCACGTAATCTCAGAGCCTGCCCTCTTTTCAAGGCCACTCCCAGAATAAATAGTCTTAGGACTGGTAAAAACACAATAAAAATGAAGCATTTTTCAAAATTATCCGACGAGAATCTTGCTTCCCTATAGTGAGTCGTATTA
chr4_82374958_82374968_10xT	TAATGTTCTTTAGCCTTTGTACATAGAATATATAAATGTCGTGAGTCATCTTTACGAGGTTTATGAGTTTGTGTTCGGGTTTGGCTTTTTTGTTGTGTGTGCGTGGTTTTTTTTTTTCTTTTCTTGTAACACCGTTAGGCGTTTCAT	147	TGTAAGGCACATCTCGGATCTAATGTTCTTTAGCCTTTGTACATAGAATATATAAATGTCGTGAGTCATCTTTACGAGGTTTATGAGTTTGTGTTCGGGTTTGGCTTTTTTGTTGTGTGTGCGTGGTTTTTTTTTTTCTTATCCGACGAGAATCTTGCTTCCCTATAGTGAGTCGTATTA
chr5_140496444_140496455_11xT	TAACCTGCCTAACACTGGTGTGACTCTGAACATTCATTCTATAACATTAGTTATAAGGGTTTTGGGAGGGAGGTCCGTGTGTGTGGGAGGGGAGGCTGGTTTTCTTTTTTTTTTTTCTTTTCTTTTTTTTTTTTTTTTTTTTTAGCATGGCACTCTTTCAAACATTTTTCATGTGCTTAGGTACATCCAAGCAGAAGTCCAGTTCCCTCCAGGTAGCAGATCAGGACCTACTGCCATCTTTTCACCCATACCAGCCTTTGGAGTGCATAGTAGAGGAGACTGAAGGCAAGCTGAATGAACTGGGACAAAGAATTAGTGCTATTGAAAAAGCACAGCT	337	TGTAAGGCACATCTCGGATCAACACTGGTGTGACTCTGAACATTCATTCTATAACATTAGTTATAAGGGTTTTGGGAGGGAGGTCCGTGTGTGTGGGAGGGGAGGCTGGTTTTCTTTTTTTTTTTTCTTTTCTTTTTTTTATCCGACGAGAATCTTGCTTCCCTATAGTGAGTCGTATTA,TGTAAGGCACATCTCGGATCTTTTTTTTTTTTTAGCATGGCACTCTTTCAAACATTTTTCATGTGCTTAGGTACATCCAAGCAGAAGTCCAGTTCCCTCCAGGTAGCAGATCAGGACCTACTGCCATCTTTTCACCCATAATCCGACGAGAATCTTGCTTCCCTATAGTGAGTCGTATTA,TGTAAGGCACATCTCGGATCAGGTAGCAGATCAGGACCTACTGCCATCTTTTCACCCATACCAGCCTTTGGAGTGCATAGTAGAGGAGACTGAAGGCAAGCTGAATGAACTGGGACAAAGAATTAGTGCTATTGAAAAAGATCCGACGAGAATCTTGCTTCCCTATAGTGAGTCGTATTA
chr12_23023932_23023944_12xT	TAAGTCGCTGGCTGTGGCTCAGTAGCCTATCTCTGAATTTGGCTCTGGGAGTTAGGGAAGGCTTCACACAAAGGAGGTGACATTTGAACTTGGCTTTGAAGGATTAGTAGGATTTTGCCAGAAGTGGCATAAGAATTCTCACTGGCAAGAAAGATAATTACTAGCAACCTTTTTTTTTTTTTCCTGCTTCATAATAT	197	TGTAAGGCACATCTCGGATCTAAGTCGCTGGCTGTGGCTCAGTAGCCTATCTCTGAATTTGGCTCTGGGAGTTAGGGAAGGCTTCACACAAAGGAGGTGACATTTGAACTTGGCTTTGAAGGATTAGTAGGATTTTGCCAATCCGACGAGAATCTTGCTTCCCTATAGTGAGTCGTATTA,TGTAAGGCACATCTCGGATCAAGGAGGTGACATTTGAACTTGGCTTTGAAGGATTAGTAGGATTTTGCCAGAAGTGGCATAAGAATTCTCACTGGCAAGAAAGATAATTACTAGCAACCTTTTTTTTTTTTTCCTGCTTCATCCGACGAGAATCTTGCTTCCCTATAGTGAGTCGTATTA
chr8_127714562_127714579_17xT	TAAAATGAAATAATGATGCATCAAGCTCTAGGTTTAGAATTAGCATGTGACACACACTGCAAAATTGGTAGCTGTTTATATGATAATTTTTGTACAAAATCTGATTTTTTTTTTTTTTTTTTGAGACAGGATCTCTTTCTGTCACCCAGGCTGGAGTGCAGGGGAATGATCTTGGCTCACTGCAACCTCCACCTCCCAGATTCAAGCAATTCTCATGCCTCAGCCTCCCAAGTAGCTGGGACTACAGGCATGCACCACCACACCTGGCTAATTTTTGCATTTTTAGTAGAGACGGGGGTTTTCTATGTTGGCCAGGCTGGTCTTGAACTCCTGGCCTCAAGCAAT	345	TGTAAGGCACATCTCGGATCTAAAATGAAATAATGATGCATCAAGCTCTAGGTTTAGAATTAGCATGTGACACACACTGCAAAATTGGTAGCTGTTTATATGATAATTTTTGTACAAAATCTGATTTTTTTTTTTTTTTTATCCGACGAGAATCTTGCTTCCCTATAGTGAGTCGTATTA
chr1_200748759_200748773_14xT	TAACAAGTTTCTCTTTGTCCTCTGTATTCGTTATAAATTGATAGTTAGATCTAGAGGATTGATTGCATTCAGGTTTGATTTTTTTTTTTTTTTGGTATACTTTATACGTGGTGTATAGTTCTACCACAAGATACT	135	TGTAAGGCACATCTCGGATCCTCTTTGTCCTCTGTATTCGTTATAAATTGATAGTTAGATCTAGAGGATTGATTGCATTCAGGTTTGATTTTTTTTTTTTTTTGGTATACTTTATACGTGGTGTATAGTTCTACCACAAGATCCGACGAGAATCTTGCTTCCCTATAGTGAGTCGTATTA
chr9_110063440_110063456_16xT	TAACTTTGGCAAATAAATCTAAAATGATTGAGATTTGTCTTGTCATTTTCTTCCATTGACAGAGGCTAGAAGACCAAGATCCAGGTGTTTGCAGGGTTGGTTGCTTCTGAGGGCTGTGAGGAGAGGTTCTGTTCTAGGTCTTGGCTTGTAGATGGGTGTCTTCTCCCAGTGTCTTCACATGGTCTCTCCTCTGTGTATGTATCTGTGTCCAAATTTCTATTTTTTTTTTTTTTTTTGAGACAGAGTTTCACTCTTGTCACCCAGGCTGGAGTGCAATGGCACGATCTCAGCTCACTGCAAACTCTGCCTCCCAGGTTCAAGTGATTCTCCTGCCTCAGCCTCCCAAGTAGCTGGGATTACAGGTGCCCACCACCACGCCCAGCTAATTTTTTTTTGTATTTTTAGTAGAGACAAAATTTCACCACGTTGGCCAGGCTGGTCT	442	TGTAAGGCACATCTCGGATCGAGAGGTTCTGTTCTAGGTCTTGGCTTGTAGATGGGTGTCTTCTCCCAGTGTCTTCACATGGTCTCTCCTCTGTGTATGTATCTGTGTCCAAATTTCTATTTTTTTTTTTTTTTTTGAGAATCCGACGAGAATCTTGCTTCCCTATAGTGAGTCGTATTA,TGTAAGGCACATCTCGGATCTAACTTTGGCAAATAAATCTAAAATGATTGAGATTTGTCTTGTCATTTTCTTCCATTGACAGAGGCTAGAAGACCAAGATCCAGGTGTTTGCAGGGTTGGTTGCTTCTGAGGGCTGTGAGATCCGACGAGAATCTTGCTTCCCTATAGTGAGTCGTATTA
chr3_155989567_155989584_17xA	TAACATAAAACAAATTGAAATAGAATACAATAGCCTTGCAGGGGCCACCAATGATCGCATACTGTGAATTCAGGAATATTATACATTCAGTTCTGTAAACCTAAAGTTATAAAAGACTTCAACTAAAAAAAAAAAAAAAAAAGAGCTACTACACTAGTCTCCTGTTACCTGCAGGGGATATGTTCCAAGTCTCCCAGCAGATGTCTGAAACCTTGGATAGTACTAAACCCTGTATATACAGTCATACCTTGCTTTACAATGGGGATACATTCAGAGAAATGCATCAT	287	TGTAAGGCACATCTCGGATCCCTGTTACCTGCAGGGGATATGTTCCAAGTCTCCCAGCAGATGTCTGAAACCTTGGATAGTACTAAACCCTGTATATACAGTCATACCTTGCTTTACAATGGGGATACATTCAGAGAAATATCCGACGAGAATCTTGCTTCCCTATAGTGAGTCGTATTA,TGTAAGGCACATCTCGGATCAAAAAAAAAAAAGAGCTACTACACTAGTCTCCTGTTACCTGCAGGGGATATGTTCCAAGTCTCCCAGCAGATGTCTGAAACCTTGGATAGTACTAAACCCTGTATATACAGTCATACCTTATCCGACGAGAATCTTGCTTCCCTATAGTGAGTCGTATTA,TGTAAGGCACATCTCGGATCCAAATTGAAATAGAATACAATAGCCTTGCAGGGGCCACCAATGATCGCATACTGTGAATTCAGGAATATTATACATTCAGTTCTGTAAACCTAAAGTTATAAAAGACTTCAACTAAAAAAATCCGACGAGAATCTTGCTTCCCTATAGTGAGTCGTATTA
chr3_52562327_52562344_17xA	TAAGCCAAGACGGCGCCACTGCACTCCAGCCTGGGCGACAGAGCAAGACTCTGTCTCAAAAAAAAAAAAAAAAAATTTTTCAGAAGCCAGGAACACGTGATTCACTAGTTACTGCTTTATTGACACGTTTGGTTTATAGCTGGCTATTTTCTTGGTCAAAACACACCTCTTCCTTATCTATTACAAGTAAAAAAGAAATGAAAGTTTCACTGAATTCCATGGGTGCAATCTGTAATGGTGACCTCACAAT	250	TGTAAGGCACATCTCGGATCGGTTTATAGCTGGCTATTTTCTTGGTCAAAACACACCTCTTCCTTATCTATTACAAGTAAAAAAGAAATGAAAGTTTCACTGAATTCCATGGGTGCAATCTGTAATGGTGACCTCACAATATCCGACGAGAATCTTGCTTCCCTATAGTGAGTCGTATTA
chr8_94490849_94490859_10xA	TAAACCCAGGAGGCAGAGGCTGCAGTGAGCCGAGATTGCGCCATTGCACTCCAGCCTGGGCAAGAAGAGCAAAACTCTGTCTCCAAAAAAAAAAATCTTGTAACAATTTCAAACAGACTAAATATAACATTAGAAAACAAGCAGATTAGGCAGATCAATGGTGAACTGCACAGAACAATCT	181	TGTAAGGCACATCTCGGATCCAAGAAGAGCAAAACTCTGTCTCCAAAAAAAAAAATCTTGTAACAATTTCAAACAGACTAAATATAACATTAGAAAACAAGCAGATTAGGCAGATCAATGGTGAACTGCACAGAACAATCATCCGACGAGAATCTTGCTTCCCTATAGTGAGTCGTATTA
chr4_122207515_122207531_16xT	TAAAAGTAAATTTACTTTTTCTTCTTTTTTTTTTTTTTTTTCTTTTGTAGTGTATCTGGCAGCCTGTGGAGAAACACTAAACATTGATTTTTCTTTGCCTTTTACGGACTTTGTTCCAGCTACATGTAATACCAAGTTCTCTT	143	TGTAAGGCACATCTCGGATCCTTCTTTTTTTTTTTTTTTTTCTTTTGTAGTGTATCTGGCAGCCTGTGGAGAAACACTAAACATTGATTTTTCTTTGCCTTTTACGGACTTTGTTCCAGCTACATGTAATACCAAGTTCTATCCGACGAGAATCTTGCTTCCCTATAGTGAGTCGTATTA
chr13_41354887_41354905_18xT	TAATTTCACTTATTTTCAAACCTTGAATCATTTCACTTTTTTGCAATGCATGACATTTTAGAAAATCTGAATATTTATATAATGTGTCCCTTATAGGAGTGGTCCATTTTTTTTTTTTTTTTTTTGTCTTGTGAGTGGTCCATATATATAGCAATGTCCATTATTTTGTGTTTTTTTCCACCCCTTCTCCAAAGCGGGGAAATACTCATGTTAGGAATGGGGACAAAGCAGATACCCTAGTCTTT	245	TGTAAGGCACATCTCGGATCTAATTTCACTTATTTTCAAACCTTGAATCATTTCACTTTTTTGCAATGCATGACATTTTAGAAAATCTGAATATTTATATAATGTGTCCCTTATAGGAGTGGTCCATTTTTTTTTTTTTTATCCGACGAGAATCTTGCTTCCCTATAGTGAGTCGTATTA,TGTAAGGCACATCTCGGATCTTTTTGTCTTGTGAGTGGTCCATATATATAGCAATGTCCATTATTTTGTGTTTTTTTCCACCCCTTCTCCAAAGCGGGGAAATACTCATGTTAGGAATGGGGACAAAGCAGATACCCTAGATCCGACGAGAATCTTGCTTCCCTATAGTGAGTCGTATTA
chr12_52850363_52850373_10xA	TAAAAATACAAAAAATTAGCCAGGCGTGGTGGCAGGCACCTGTAATCCCAGCTAATCGGGAGGATGAGGCAGGAAAATCGCTTGATCCCAGAAGGTGGAGGCTGCAGTGAGCTGAGATCATGCCACTGCACTCCAGCCTGGGTGATAGAGCGAGACTCTGTCTCAAAAAAAAAAAGAAAAGAAAAGAAAAATACTCCTGATGGACTGGGAGCAGAAACAGGACATTTGGGGTTCCCCACAGGACAGCCTCTGCCTCTGGCCTGAAAGTCTGGTGGGTGAAGGAGCACTCTAGGGTATCTGATACTTCAGTACAACCTCTCCCGAGTGGCAGGACTCCTGGAAGGAAGGCATCCAGTAGACTCCACT	366	TGTAAGGCACATCTCGGATCATACTCCTGATGGACTGGGAGCAGAAACAGGACATTTGGGGTTCCCCACAGGACAGCCTCTGCCTCTGGCCTGAAAGTCTGGTGGGTGAAGGAGCACTCTAGGGTATCTGATACTTCAGTATCCGACGAGAATCTTGCTTCCCTATAGTGAGTCGTATTA,TGTAAGGCACATCTCGGATCGGACAGCCTCTGCCTCTGGCCTGAAAGTCTGGTGGGTGAAGGAGCACTCTAGGGTATCTGATACTTCAGTACAACCTCTCCCGAGTGGCAGGACTCCTGGAAGGAAGGCATCCAGTAGACATCCGACGAGAATCTTGCTTCCCTATAGTGAGTCGTATTA
chr2_140719413_140719423_10xA	TAAGGAACAGAAGGTATACACATGAAGAAATGGCTAACAACCAGAAATTGTGTAAGATGAGCAACATGTAAGCCATACAGGCAAGTATTTTTGCAGGAATTCAAAGAAGAAAATCAGGACAATCTTTACAATAAAAAAAAAAAGGTACCCCTTCATTTCATATTACTTTCTAATACCTTTGTCAGTACTGCAAAATTTTAGTCAATATATAATCATAAATCATTCCTTCCCATATACACCATGACATCTTGAACATATCTTTGTCATATTGAACTGAAATTGCATTTTTGCATTTCTTCCTAGAACTAGACCAT	314	TGTAAGGCACATCTCGGATCCATGAAGAAATGGCTAACAACCAGAAATTGTGTAAGATGAGCAACATGTAAGCCATACAGGCAAGTATTTTTGCAGGAATTCAAAGAAGAAAATCAGGACAATCTTTACAATAAAAAAAAATCCGACGAGAATCTTGCTTCCCTATAGTGAGTCGTATTA,TGTAAGGCACATCTCGGATCAAAGGTACCCCTTCATTTCATATTACTTTCTAATACCTTTGTCAGTACTGCAAAATTTTAGTCAATATATAATCATAAATCATTCCTTCCCATATACACCATGACATCTTGAACATATCTATCCGACGAGAATCTTGCTTCCCTATAGTGAGTCGTATTA,TGTAAGGCACATCTCGGATCCAAAATTTTAGTCAATATATAATCATAAATCATTCCTTCCCATATACACCATGACATCTTGAACATATCTTTGTCATATTGAACTGAAATTGCATTTTTGCATTTCTTCCTAGAACTAGAATCCGACGAGAATCTTGCTTCCCTATAGTGAGTCGTATTA
chrX_136136636_136136646_10xA	TAAACAGGAGCCTGCAATAAGAAATCCATTGGAAAGAAAGAAAAAAGTTGGATAAAGAATAGAAAATACAGCAAAATCAACAAAAGTTGTTTCTTTGAAAATATCAACAAAATTGACAATCCTTCAGTTACGACGACCAGAAAAAAAAAAATTGAGGACTCAAATTACTAAAATCAGAAATAAAAGAAGAAAGTGTATTATTACTGACCTTACAGAAAT	219	TGTAAGGCACATCTCGGATCGAAATCCATTGGAAAGAAAGAAAAAAGTTGGATAAAGAATAGAAAATACAGCAAAATCAACAAAAGTTGTTTCTTTGAAAATATCAACAAAATTGACAATCCTTCAGTTACGACGACCAGATCCGACGAGAATCTTGCTTCCCTATAGTGAGTCGTATTA
chr10_111140611_111140623_12xT	TAATCCACTTGATTATAACCTTCTATTTCTTTTCCCTAGGCAGGTATTCAAGGTATATCTATAACATAATTGTATTTTTGAAAAGATATATTTGCAACTTGGCTTTTTTTTTTTTTGAACAGTCTTGCTCTGTTGCCCAGGCTGGAGTGCAGTGGCGCGATCACGGTTCACTGCAGCCTCGACCTCCTGGGCTCAAGTGATCCTCCTACCTCAGCCTCCTGAATAGCTAGGACTGCAGGTGTACACCACCATGCCTGTCCAAGTTT	266	TGTAAGGCACATCTCGGATCGATTATAACCTTCTATTTCTTTTCCCTAGGCAGGTATTCAAGGTATATCTATAACATAATTGTATTTTTGAAAAGATATATTTGCAACTTGGCTTTTTTTTTTTTTGAACAGTCTTGCTCATCCGACGAGAATCTTGCTTCCCTATAGTGAGTCGTATTA
chr3_137103031_137103041_10xA	TAAATATAGTAATTTGCAATTGTATATGCAAGATTATACAAGAGTACATGTAATGTTACATTATGAAATAATACATGCAAAAGAGCTTAGGAAACTCTGAAGTGTTAGACATGAAAAAAAAAAATTTTAGCCACAATTTTGACCTCAGTTGTATGTACGTTTGATAATATGGAAGATACCACCGCCCTCCCCCTACCCCAGCTTATGTATAATTCAGTTGACTTTTATTTTAGGTTGGATCCAAGTTTAGTTCTAAACAATCATT	265	TGTAAGGCACATCTCGGATCTAAATATAGTAATTTGCAATTGTATATGCAAGATTATACAAGAGTACATGTAATGTTACATTATGAAATAATACATGCAAAAGAGCTTAGGAAACTCTGAAGTGTTAGACATGAAAAAAAATCCGACGAGAATCTTGCTTCCCTATAGTGAGTCGTATTA,TGTAAGGCACATCTCGGATCAAAATTTTAGCCACAATTTTGACCTCAGTTGTATGTACGTTTGATAATATGGAAGATACCACCGCCCTCCCCCTACCCCAGCTTATGTATAATTCAGTTGACTTTTATTTTAGGTTGGATATCCGACGAGAATCTTGCTTCCCTATAGTGAGTCGTATTA
chr1_69295607_69295617_10xA	TAATTGTCTATTTACTTATGTGTGACAATGAAATCAAAACGTCTTTCTAAAAAAAAAAAGAATTGATCCTACTGATGAGTTTTCAGATAACTGTCAGAATGGATGTTTATTCCTGTCTCTCATGATCTGTCTAGGCACATGGGTCTT	147	TGTAAGGCACATCTCGGATCTGTGACAATGAAATCAAAACGTCTTTCTAAAAAAAAAAAGAATTGATCCTACTGATGAGTTTTCAGATAACTGTCAGAATGGATGTTTATTCCTGTCTCTCATGATCTGTCTAGGCACATATCCGACGAGAATCTTGCTTCCCTATAGTGAGTCGTATTA
chr6_165413412_165413422_10xA	TAACAAATTCCCACCTTGAAATAAACGCAAACTATTAGGAGACTGTTATTTTTCCTTCCAGGGCATTTTATGACATTTTCTAAAACATGTACAATCAGGAATCACTTACTTTTCCTGGTTTGTAAAGGAAATATAAATGAAAAAAAAAAAGCCCT	155	TGTAAGGCACATCTCGGATCTAACAAATTCCCACCTTGAAATAAACGCAAACTATTAGGAGACTGTTATTTTTCCTTCCAGGGCATTTTATGACATTTTCTAAAACATGTACAATCAGGAATCACTTACTTTTCCTGGTTATCCGACGAGAATCTTGCTTCCCTATAGTGAGTCGTATTA,TGTAAGGCACATCTCGGATCACTATTAGGAGACTGTTATTTTTCCTTCCAGGGCATTTTATGACATTTTCTAAAACATGTACAATCAGGAATCACTTACTTTTCCTGGTTTGTAAAGGAAATATAAATGAAAAAAAAAAAATCCGACGAGAATCTTGCTTCCCTATAGTGAGTCGTATTA
chr4_109436285_109436295_10xA	TAAATCTCTTTTTGTTTTGTTTGCTAATCTCAAAAAAAAAAAGTTTGCTACGTGGTATCAGCATGTAGTAAGCAGTCATTTGGGTTTCTCATTTATTTTTCAGTCCTACAAAAGTAGTTAGCCTTT	126	TGTAAGGCACATCTCGGATCTAAATCTCTTTTTGTTTTGTTTGCTAATCTCAAAAAAAAAAAGTTTGCTACGTGGTATCAGCATGTAGTAAGCAGTCATTTGGGTTTCTCATTTATTTTTCAGTCCTACAAAAGTAGTTAATCCGACGAGAATCTTGCTTCCCTATAGTGAGTCGTATTA
chr10_90661202_90661220_18xA	TAAAACTGACAAACCTTTAGCCAGATCAAAAAAAAAAAAAAAAAAAGAGAAGAGACATATAAAATCAGAAATGAAAAAGGAGACATTACAACTGATACTACAGAAATTCAAAGGATTGTTAGTGGCTTCTGTAACCAACTATTTGCCGATAAACTGGAATAAAGAGAAGAAATAGACAAATTCCTAGACATATATGTATTAGTCCATTCTCACACTGCTATAAAGAAATAACTGAGACTGGGTAATTTATAAAGAAATGAGAAT	264	TGTAAGGCACATCTCGGATCAGTGGCTTCTGTAACCAACTATTTGCCGATAAACTGGAATAAAGAGAAGAAATAGACAAATTCCTAGACATATATGTATTAGTCCATTCTCACACTGCTATAAAGAAATAACTGAGACTGATCCGACGAGAATCTTGCTTCCCTATAGTGAGTCGTATTA
chr13_57697775_57697786_11xT	TAATATATTCATCCTAGAGCTCAAAACAAAAGTGATTTTTTTTTTTTAGGGTACAAATGAAAGTTGGAAAAGGAGTCAGTAACAAAGCACAGAACCAAAACTCCTAGTTGGGGGGTACTTCACAT	125	TGTAAGGCACATCTCGGATCTAATATATTCATCCTAGAGCTCAAAACAAAAGTGATTTTTTTTTTTTAGGGTACAAATGAAAGTTGGAAAAGGAGTCAGTAACAAAGCACAGAACCAAAACTCCTAGTTGGGGGGTACTTATCCGACGAGAATCTTGCTTCCCTATAGTGAGTCGTATTA
chr6_106504030_106504048_18xA	TAAAAAGTCTGTCACTATTCTTTCACCCAATAGTATACCTTTGATTGTACCCAACAGGATGATATTATTGTTTGGCCTGAAGTGACAGCATTAGAAAAAAAAAAAAAAAAAAACCACAACCATTGAGGTGTAAGTAGAGAGGTATGTGTTACATTATGTTGAAATGACAGAAAAAAGATTTTTT	184	TGTAAGGCACATCTCGGATCTAAAAAGTCTGTCACTATTCTTTCACCCAATAGTATACCTTTGATTGTACCCAACAGGATGATATTATTGTTTGGCCTGAAGTGACAGCATTAGAAAAAAAAAAAAAAAAAAACCACAACATCCGACGAGAATCTTGCTTCCCTATAGTGAGTCGTATTA,TGTAAGGCACATCTCGGATCTTGATTGTACCCAACAGGATGATATTATTGTTTGGCCTGAAGTGACAGCATTAGAAAAAAAAAAAAAAAAAAACCACAACCATTGAGGTGTAAGTAGAGAGGTATGTGTTACATTATGTTATCCGACGAGAATCTTGCTTCCCTATAGTGAGTCGTATTA
chr4_158756581_158756591_10xT	TAAGACCTCGTACATCTGAAAATGTGGGTATTCTCTATGACTTGATTTATAGTTTACTTTGATAAAGGATTCTAGGATAAAAAGTTTTCCCTCTGAATTTTTTAGGTTGTAGTCCATTATCTTCAATCATCAAGGGTGGCTGGTGATAACTCTAACGCTTTTCTGAGTCCTATTCCATTTTTTTTTTTGTGATCAGCTTTTTCTCTCTGGAAGATTCCAGAATTATTTTCCTTATCCAAGATGTTCTGAAATTTGATGATGATGTGCCTGAAATTGTTTTGTTTT	285	TGTAAGGCACATCTCGGATCTAAGACCTCGTACATCTGAAAATGTGGGTATTCTCTATGACTTGATTTATAGTTTACTTTGATAAAGGATTCTAGGATAAAAAGTTTTCCCTCTGAATTTTTTAGGTTGTAGTCCATTATATCCGACGAGAATCTTGCTTCCCTATAGTGAGTCGTATTA,TGTAAGGCACATCTCGGATCCTTCAATCATCAAGGGTGGCTGGTGATAACTCTAACGCTTTTCTGAGTCCTATTCCATTTTTTTTTTTGTGATCAGCTTTTTCTCTCTGGAAGATTCCAGAATTATTTTCCTTATCCAAGATCCGACGAGAATCTTGCTTCCCTATAGTGAGTCGTATTA,TGTAAGGCACATCTCGGATCTTCTGAGTCCTATTCCATTTTTTTTTTTGTGATCAGCTTTTTCTCTCTGGAAGATTCCAGAATTATTTTCCTTATCCAAGATGTTCTGAAATTTGATGATGATGTGCCTGAAATTGTTTTATCCGACGAGAATCTTGCTTCCCTATAGTGAGTCGTATTA
chr17_35413069_35413080_11xA	TAACAGCAGACAGAGCATAGCAGAAAACAGGACTAGTCAATAGGAAGACAGGATGGTAGCAAAAGTCCGAACTCAAACTCAATAAAAAAAAAAAAGGTAAAAACAGAAGATAAGAGATATATCCGAAACTGTCAAAAGGTCTAGCAAATTTATAAGTCCCACAAAGAGAAAGGAGAGAAAAATAAGATAAGCAATATTTGAAGAGATAAACAATTATAGTTTTTTCAAAGTTGAT	235	TGTAAGGCACATCTCGGATCTAACAGCAGACAGAGCATAGCAGAAAACAGGACTAGTCAATAGGAAGACAGGATGGTAGCAAAAGTCCGAACTCAAACTCAATAAAAAAAAAAAAGGTAAAAACAGAAGATAAGAGATATATCCGACGAGAATCTTGCTTCCCTATAGTGAGTCGTATTA,TGTAAGGCACATCTCGGATCAAACAGAAGATAAGAGATATATCCGAAACTGTCAAAAGGTCTAGCAAATTTATAAGTCCCACAAAGAGAAAGGAGAGAAAAATAAGATAAGCAATATTTGAAGAGATAAACAATTATAGTATCCGACGAGAATCTTGCTTCCCTATAGTGAGTCGTATTA
chr5_13330830_13330848_18xA	TAATTCTTAGGAAAACTCTAGGGCCAAATGAATTATCCGATGAATTTTATCAAATATTTACAGGAGAAGTAATACCGATCTTGTAAAAAAAAAAAAAAAAAAATCTGTCAGAAAAATAGAGGAGGAAGCATTTCCCAATGTATTT	145	TGTAAGGCACATCTCGGATCGGGCCAAATGAATTATCCGATGAATTTTATCAAATATTTACAGGAGAAGTAATACCGATCTTGTAAAAAAAAAAAAAAAAAAATCTGTCAGAAAAATAGAGGAGGAAGCATTTCCCAATGATCCGACGAGAATCTTGCTTCCCTATAGTGAGTCGTATTA
chr1_12743293_12743303_10xT	TAAGACCCACTGCCCTAGAGAAATGGCTATATTTGAGCACCAGGATATACGTATCATGTGATCTGAGAGACCAAAATAGACGCCCCTGTATCAACTAAGACCCTAAGGCTAAGGAAACAAAAGCTACCTACAGGTTGAGGGTTCAGAGCTTGGCTGGCCTGATAATTTTTTTTTTTGAGACAAAGTCTTGTTCTGTCACCCAGGCTGGAGTGCAGTGGCAAGATGATGGCTCACTGCAATCTCTACCTCTTGGGCT	256	TGTAAGGCACATCTCGGATCCAGGATATACGTATCATGTGATCTGAGAGACCAAAATAGACGCCCCTGTATCAACTAAGACCCTAAGGCTAAGGAAACAAAAGCTACCTACAGGTTGAGGGTTCAGAGCTTGGCTGGCCTATCCGACGAGAATCTTGCTTCCCTATAGTGAGTCGTATTA,TGTAAGGCACATCTCGGATCTAAGACCCACTGCCCTAGAGAAATGGCTATATTTGAGCACCAGGATATACGTATCATGTGATCTGAGAGACCAAAATAGACGCCCCTGTATCAACTAAGACCCTAAGGCTAAGGAAACAAATCCGACGAGAATCTTGCTTCCCTATAGTGAGTCGTATTA
chr12_4301473_4301488_15xT	TAATTTTATTGCAAAGTTGTATTCAGCGTACTTGAATTTTTCTTCCTCTCCACTTCTTAGAGGCATTCAGTTAGCAAAGAGGTTGGAGCAACAACTTTTTTTTTTTTTTTTGCACAATTGTAATTGACAGGTAATGAAGCTATTTGT	147	TGTAAGGCACATCTCGGATCATTCAGCGTACTTGAATTTTTCTTCCTCTCCACTTCTTAGAGGCATTCAGTTAGCAAAGAGGTTGGAGCAACAACTTTTTTTTTTTTTTTTGCACAATTGTAATTGACAGGTAATGAAGCATCCGACGAGAATCTTGCTTCCCTATAGTGAGTCGTATTA
chr18_24122501_24122520_19xA	TAAAAACACAAAAATTAGCTGGGCATGGTGGCATGTGCCTGTAGTCCCAGCTACTCAGGAGGCTGAGGCAGGAGAATTGCTTGAACCCAGGAGGCGGAGGTTGCAGTGAGCCGAGATCACGCCACTGCACTCCTGCCTGGTGACAGAGCAAGACTCCATCTCAAAAAAAAAAAAAAAAAAAAGAAGAGGGAACTAGCAAGTCAACTTTAGTGCATTCCAACTGGGGAGTGAAAAACCACATGTGATCTAACAAAATTGAATAGAAATGGATTCCGCAGCATCAGAGTTGGGAGGAAAGGATGGAGTTGTGGTAAAGTTTCAAGCAGTAGTGGGGCTGCAGCCAGTGCAAAGTTTGCATAAGGGACAGAGAAGACACAGCAAAGGGAGGATCAT	393	TGTAAGGCACATCTCGGATCAGACTCCATCTCAAAAAAAAAAAAAAAAAAAAGAAGAGGGAACTAGCAAGTCAACTTTAGTGCATTCCAACTGGGGAGTGAAAAACCACATGTGATCTAACAAAATTGAATAGAAATGGAATCCGACGAGAATCTTGCTTCCCTATAGTGAGTCGTATTA,TGTAAGGCACATCTCGGATCTTCCGCAGCATCAGAGTTGGGAGGAAAGGATGGAGTTGTGGTAAAGTTTCAAGCAGTAGTGGGGCTGCAGCCAGTGCAAAGTTTGCATAAGGGACAGAGAAGACACAGCAAAGGGAGGATATCCGACGAGAATCTTGCTTCCCTATAGTGAGTCGTATTA
chrX_39782701_39782712_11xT	TAACACCCAGTTACTACATTTCCACCCAGTTACTACATTTCATCTTTCTGGAGGATTTAGACTTTTTTTTTTTTCATTACCCTTGGAGTTCAGAAATCTTGATGCCTTTAGGGATGGGCCTTTTATAATTCTTCTTGTTTGGCATTTGGTCTGTTCTT	158	TGTAAGGCACATCTCGGATCTAACACCCAGTTACTACATTTCCACCCAGTTACTACATTTCATCTTTCTGGAGGATTTAGACTTTTTTTTTTTTCATTACCCTTGGAGTTCAGAAATCTTGATGCCTTTAGGGATGGGCCATCCGACGAGAATCTTGCTTCCCTATAGTGAGTCGTATTA,TGTAAGGCACATCTCGGATCTACTACATTTCATCTTTCTGGAGGATTTAGACTTTTTTTTTTTTCATTACCCTTGGAGTTCAGAAATCTTGATGCCTTTAGGGATGGGCCTTTTATAATTCTTCTTGTTTGGCATTTGGTATCCGACGAGAATCTTGCTTCCCTATAGTGAGTCGTATTA
chr11_37706812_37706833_21xT	TAAAGAGAGAAGCAGCTGCTCCAAAGAACATTTTCAGGTCATCTTCATATCATTCAGATTTCACTTTTAGTTGGTTTTACTACCTGAATACCAACTCTTCTTGCCTTTATCCTGTGTGGGTTTTTTTTTTTTTTTTTTTTTTGGCACTGACACTGCTTTTTAGTACATTACATCTGACTCTTTCTCGTGGGCTTCTTCTTGAATTTGCCTCACCGACAAGACTCTCTTT	229	TGTAAGGCACATCTCGGATCTAAAGAGAGAAGCAGCTGCTCCAAAGAACATTTTCAGGTCATCTTCATATCATTCAGATTTCACTTTTAGTTGGTTTTACTACCTGAATACCAACTCTTCTTGCCTTTATCCTGTGTGGGATCCGACGAGAATCTTGCTTCCCTATAGTGAGTCGTATTA,TGTAAGGCACATCTCGGATCTTGCCTTTATCCTGTGTGGGTTTTTTTTTTTTTTTTTTTTTTGGCACTGACACTGCTTTTTAGTACATTACATCTGACTCTTTCTCGTGGGCTTCTTCTTGAATTTGCCTCACCGACAAGATCCGACGAGAATCTTGCTTCCCTATAGTGAGTCGTATTA
chr20_16253147_16253157_10xA	TAATTTCAAAAAAAAAAAGAGAGGGACGATATATTTTTGACCAGGGACAGCCATGGTGGACTTTTGAAGATGGTGCCCCTTTCTTCAATGACCCATGGAGTAAGTTTCCCTGTGTACTAGGGATAATCCCTTTTCCATGTTCAGAACTCCAGGCT	155	TGTAAGGCACATCTCGGATCGAGGGACGATATATTTTTGACCAGGGACAGCCATGGTGGACTTTTGAAGATGGTGCCCCTTTCTTCAATGACCCATGGAGTAAGTTTCCCTGTGTACTAGGGATAATCCCTTTTCCATGTATCCGACGAGAATCTTGCTTCCCTATAGTGAGTCGTATTA
chr14_92169650_92169671_21xT	TAAGGTTTTTCTTATATGTGATTTTTTTTTTTTTTTTTTTTTTGAGACAAACTTGCAGGGAGAGAATTATGTGGCATGAGGAGGATTGAGAATGTTGTTCATTTTATCTAATTACTGCCTAT	122	TGTAAGGCACATCTCGGATCTAAGGTTTTTCTTATATGTGATTTTTTTTTTTTTTTTTTTTTTGAGACAAACTTGCAGGGAGAGAATTATGTGGCATGAGGAGGATTGAGAATGTTGTTCATTTTATCTAATTACTGCCTATCCGACGAGAATCTTGCTTCCCTATAGTGAGTCGTATTA
chr3_164327249_164327267_18xA	TAATGTTATTTCTTTTAGAAAATTTTTTGGAGAAATCATTTTAGAAGAAAATGAGTCTCTGATCTTGATTTTTGTTGATCTCTCAAGTCTAGGACACTTTATTCTTGGATGAATATGTCCCACATAGTTAGAAAAGCTCATTTTTAGGAGGTTGTGAAAAAAACAAGGTCCTATGAAGTAAAATAGGGGGAAGAAGCAAAAAAAAAAAAAAAAAAAGAGGGAGAGAAAAGGATAAACAACAAACAAAACAGGGAGAACAATCCTGAAAGCTAATATAAGCCATATTACTGTGAAGTCCATAAACCAGTAGGCATGTAAGAAAATGGTTTTATGTATATGTGTATATATATATATGTATATATAAAAAACAGTTATTTTCTTCTAACATT	389	TGTAAGGCACATCTCGGATCAAAAAAAAAAAAAAAAGAGGGAGAGAAAAGGATAAACAACAAACAAAACAGGGAGAACAATCCTGAAAGCTAATATAAGCCATATTACTGTGAAGTCCATAAACCAGTAGGCATGTAAGAATCCGACGAGAATCTTGCTTCCCTATAGTGAGTCGTATTA,TGTAAGGCACATCTCGGATCTCTCAAGTCTAGGACACTTTATTCTTGGATGAATATGTCCCACATAGTTAGAAAAGCTCATTTTTAGGAGGTTGTGAAAAAAACAAGGTCCTATGAAGTAAAATAGGGGGAAGAAGCAAAATCCGACGAGAATCTTGCTTCCCTATAGTGAGTCGTATTA,TGTAAGGCACATCTCGGATCTCCTGAAAGCTAATATAAGCCATATTACTGTGAAGTCCATAAACCAGTAGGCATGTAAGAAAATGGTTTTATGTATATGTGTATATATATATATGTATATATAAAAAACAGTTATTTTCTATCCGACGAGAATCTTGCTTCCCTATAGTGAGTCGTATTA
chr10_72570867_72570879_12xT	TAATAACACAATTCTTATATCCTTCCCCAATCCCAGAAATCATCTCATTTTATTGCACATACTCTAGCAAAATCCAGCACCCAGGAGGCTGTCCATTATATTTTCTTCCTGTCTGGCAACTTCTGATTTTTTTTTTTTTGGTTCATTTCAAAAT	154	TGTAAGGCACATCTCGGATCTAATAACACAATTCTTATATCCTTCCCCAATCCCAGAAATCATCTCATTTTATTGCACATACTCTAGCAAAATCCAGCACCCAGGAGGCTGTCCATTATATTTTCTTCCTGTCTGGCAACATCCGACGAGAATCTTGCTTCCCTATAGTGAGTCGTATTA,TGTAAGGCACATCTCGGATCTCCCAGAAATCATCTCATTTTATTGCACATACTCTAGCAAAATCCAGCACCCAGGAGGCTGTCCATTATATTTTCTTCCTGTCTGGCAACTTCTGATTTTTTTTTTTTTGGTTCATTTCAATCCGACGAGAATCTTGCTTCCCTATAGTGAGTCGTATTA
chr2_157500941_157500953_12xA	TAACATATGGGGAATCTGAGTGAAGGGTAATTAGGAATTCTTTATACTAGCAACTTTTCTGTAAGTCTGAAATTATTTCAACATAAAGTTTAGTAAAAAAAAAAAAAGAGAGAGAGAGAGAATGTATGACAT	132	TGTAAGGCACATCTCGGATCTAACATATGGGGAATCTGAGTGAAGGGTAATTAGGAATTCTTTATACTAGCAACTTTTCTGTAAGTCTGAAATTATTTCAACATAAAGTTTAGTAAAAAAAAAAAAAGAGAGAGAGAGAGATCCGACGAGAATCTTGCTTCCCTATAGTGAGTCGTATTA
chr8_56382349_56382360_11xT	TAAAAATTGAATCTCCTTCCCCTTTTTGTGGCTTGTCCTTGGGGACAAAGCATTCCTGTCAGAGTCAATTTATGTGGCCAAACACTCCACTCCTACATATCCACACTCTACACCCAACAAAAAGATGGAAATCATATCAGTGTTTCCTAACCCAAGAAGACCAAAGCCAATAGGCATATTCTGGCTGTTTTTTTTTTTTAGAAGAGAATATATCTCCTTCTGGAAATAGAAGAGAATGCTGGAATTATAAATAGAGTTCAATATTCCAGAGATTTCCCCTTGATGCAGGAACAGCTTCTATCTATCTTGGAAGAGTCCTAATTTCTGACTTCTGTGACACATGGTGAAACAAAGTACTCATCTGATAGTCCAT	373	TGTAAGGCACATCTCGGATCATCTCCTTCCCCTTTTTGTGGCTTGTCCTTGGGGACAAAGCATTCCTGTCAGAGTCAATTTATGTGGCCAAACACTCCACTCCTACATATCCACACTCTACACCCAACAAAAAGATGGAAATCCGACGAGAATCTTGCTTCCCTATAGTGAGTCGTATTA,TGTAAGGCACATCTCGGATCATCATATCAGTGTTTCCTAACCCAAGAAGACCAAAGCCAATAGGCATATTCTGGCTGTTTTTTTTTTTTAGAAGAGAATATATCTCCTTCTGGAAATAGAAGAGAATGCTGGAATTATAAATCCGACGAGAATCTTGCTTCCCTATAGTGAGTCGTATTA,TGTAAGGCACATCTCGGATCATAGAGTTCAATATTCCAGAGATTTCCCCTTGATGCAGGAACAGCTTCTATCTATCTTGGAAGAGTCCTAATTTCTGACTTCTGTGACACATGGTGAAACAAAGTACTCATCTGATAGTCATCCGACGAGAATCTTGCTTCCCTATAGTGAGTCGTATTA
chr2_170744522_170744532_10xT	TAAGGACAGAAGGAAGGACACATACGACTTGATTAGGGAGGTAAGTCGCCAAAATGGCGCACATTGCACAATATGCAGAAAACAGCTTTGGCCTGGGCGTTGCGGAAAAGGTGATTGCGAAAACACATGTGGACGCTGGATTTCACAATTCTGGGATTAGACAAGGAAGAATTTCTAAATCAGAAGAGGTTTTTTTTTTTGGTCTCCCAAAGACACCTAAGTTCAGT	227	TGTAAGGCACATCTCGGATCTAAGGACAGAAGGAAGGACACATACGACTTGATTAGGGAGGTAAGTCGCCAAAATGGCGCACATTGCACAATATGCAGAAAACAGCTTTGGCCTGGGCGTTGCGGAAAAGGTGATTGCGAATCCGACGAGAATCTTGCTTCCCTATAGTGAGTCGTATTA,TGTAAGGCACATCTCGGATCTGCGGAAAAGGTGATTGCGAAAACACATGTGGACGCTGGATTTCACAATTCTGGGATTAGACAAGGAAGAATTTCTAAATCAGAAGAGGTTTTTTTTTTTGGTCTCCCAAAGACACCTAAATCCGACGAGAATCTTGCTTCCCTATAGTGAGTCGTATTA
chr17_70675816_70675829_13xA	TAAATACATTAGTAATTAGAGAAAAGTGAAAAAAAAAAAAAACTCTGGATATCAATGTCTTTGCAGCTCAACTTGGCTGACATTTCCCTTTCGCTAATGAAATTAGAATTTTGAGCATGTCAGAAAACACATGATATTTCCAATGCAGTTTGGTTCATCTTACTCTTACGTACATAGTAGTGAACTTGTCTCTAGGCTGAGCAGTGGTTTCTTTGTTTTACATGGTTTCCTTTCCAGTCTATGGCCTTTCAT	252	TGTAAGGCACATCTCGGATCAGTAATTAGAGAAAAGTGAAAAAAAAAAAAAACTCTGGATATCAATGTCTTTGCAGCTCAACTTGGCTGACATTTCCCTTTCGCTAATGAAATTAGAATTTTGAGCATGTCAGAAAACACATCCGACGAGAATCTTGCTTCCCTATAGTGAGTCGTATTA,TGTAAGGCACATCTCGGATCATGATATTTCCAATGCAGTTTGGTTCATCTTACTCTTACGTACATAGTAGTGAACTTGTCTCTAGGCTGAGCAGTGGTTTCTTTGTTTTACATGGTTTCCTTTCCAGTCTATGGCCTTTCATCCGACGAGAATCTTGCTTCCCTATAGTGAGTCGTATTA
chr3_176665348_176665361_13xA	TAAAACAAGAAAACAGTTTGAAAGAACTCAGTATTGGGGTTTCGTTTCCGATGTGTGCTTTACAGCTTTTCATCATATATCCAGCCTGTTGTCTGTGTATATGAACCAAGTTTGAATCAAAAGATTCCCTCCAAAAAAAAAAAAAACCTAGCCATAAAAACAAGCT	166	TGTAAGGCACATCTCGGATCAAACAGTTTGAAAGAACTCAGTATTGGGGTTTCGTTTCCGATGTGTGCTTTACAGCTTTTCATCATATATCCAGCCTGTTGTCTGTGTATATGAACCAAGTTTGAATCAAAAGATTCCCTATCCGACGAGAATCTTGCTTCCCTATAGTGAGTCGTATTA,TGTAAGGCACATCTCGGATCTTCGTTTCCGATGTGTGCTTTACAGCTTTTCATCATATATCCAGCCTGTTGTCTGTGTATATGAACCAAGTTTGAATCAAAAGATTCCCTCCAAAAAAAAAAAAAACCTAGCCATAAAAAATCCGACGAGAATCTTGCTTCCCTATAGTGAGTCGTATTA
chr6_146542916_146542928_12xT	TAACTAACGGGCAAAGGATGTGAATGGACTTTTTTTTTTTTTCCAGAGGAAGTACAAATTGCCAACAGGTATAAGAAAAGGCGCTCAAAATCACTAATGAACAGGGAAAAGCCACTAGGTATCTCCTCACACCTGCTAGGATGACTGTTATAAAAAAGATAAGCGATAATAAGTGTCGGTGATGTGCGGAGCAAAGGGAACCTTGTACACTGGTGGTGGGAATGCGGACTGGAACAGCCATTATGGAAAACCCTACGGAGGTTCACTCAAAAAGT	275	TGTAAGGCACATCTCGGATCATCTCCTCACACCTGCTAGGATGACTGTTATAAAAAAGATAAGCGATAATAAGTGTCGGTGATGTGCGGAGCAAAGGGAACCTTGTACACTGGTGGTGGGAATGCGGACTGGAACAGCCAATCCGACGAGAATCTTGCTTCCCTATAGTGAGTCGTATTA,TGTAAGGCACATCTCGGATCTAACTAACGGGCAAAGGATGTGAATGGACTTTTTTTTTTTTTCCAGAGGAAGTACAAATTGCCAACAGGTATAAGAAAAGGCGCTCAAAATCACTAATGAACAGGGAAAAGCCACTAGGTATCCGACGAGAATCTTGCTTCCCTATAGTGAGTCGTATTA
chr7_77623013_77623024_11xA	TAAGCAGAAGTTTGGAAAATAAGGAACTCCATTTTCCAATAAAATTTCCAAAATAAAGAAATTCATTCATTTCAAGAAAATGAATGGATAAAGAAAAAGTAGGAGAGAAAAGATAAGGAAATTAGAAAGCAAAACTAGAAGATCTGTCACTGAACTAATAATAGTCTAAAAGGAGAGTAGGGAAGAAGAAATTAGCAAAAAAAAAAAAGAAGAAAAAATGTGTTAGAAT	229	TGTAAGGCACATCTCGGATCTAAGCAGAAGTTTGGAAAATAAGGAACTCCATTTTCCAATAAAATTTCCAAAATAAAGAAATTCATTCATTTCAAGAAAATGAATGGATAAAGAAAAAGTAGGAGAGAAAAGATAAGGAAATCCGACGAGAATCTTGCTTCCCTATAGTGAGTCGTATTA,TGTAAGGCACATCTCGGATCTTCAAGAAAATGAATGGATAAAGAAAAAGTAGGAGAGAAAAGATAAGGAAATTAGAAAGCAAAACTAGAAGATCTGTCACTGAACTAATAATAGTCTAAAAGGAGAGTAGGGAAGAAGAAATCCGACGAGAATCTTGCTTCCCTATAGTGAGTCGTATTA,TGTAAGGCACATCTCGGATCAGGAGAGAAAAGATAAGGAAATTAGAAAGCAAAACTAGAAGATCTGTCACTGAACTAATAATAGTCTAAAAGGAGAGTAGGGAAGAAGAAATTAGCAAAAAAAAAAAAGAAGAAAAAATGATCCGACGAGAATCTTGCTTCCCTATAGTGAGTCGTATTA
chr8_92878676_92878690_14xT	TAAGGAACTTAGAGTCCAGTGGGAGAATCACACAAATAAATTGATAACTATTGTGAAATAAATAAAGTCAAGTGTGGCTTTCTCTACTTGGAATACCGTCTCATCCTTTTTTTTTTTTTTTCTGTTTGATGAAACAATCACCATCTCTCAAGATTACATCATAAGAACAGGAGTATGTTGTGTTTTTGTTTT	192	TGTAAGGCACATCTCGGATCTAAGGAACTTAGAGTCCAGTGGGAGAATCACACAAATAAATTGATAACTATTGTGAAATAAATAAAGTCAAGTGTGGCTTTCTCTACTTGGAATACCGTCTCATCCTTTTTTTTTTTTTTATCCGACGAGAATCTTGCTTCCCTATAGTGAGTCGTATTA,TGTAAGGCACATCTCGGATCAGTGTGGCTTTCTCTACTTGGAATACCGTCTCATCCTTTTTTTTTTTTTTTCTGTTTGATGAAACAATCACCATCTCTCAAGATTACATCATAAGAACAGGAGTATGTTGTGTTTTTGTTATCCGACGAGAATCTTGCTTCCCTATAGTGAGTCGTATTA
chr4_181676990_181677005_15xT	TAAACACTTTTTCACCTTAGCTTCAGTCACATGACCTATGCTCCCGATTTTATCTTTTTTTTTTTTTTTTCTCATTGACTATTCCTGCTCAGTCCTTTCTCAGATTCATCTCAGATTCATTGACATCTACTTGGCCCT	138	TGTAAGGCACATCTCGGATCTTCACCTTAGCTTCAGTCACATGACCTATGCTCCCGATTTTATCTTTTTTTTTTTTTTTTCTCATTGACTATTCCTGCTCAGTCCTTTCTCAGATTCATCTCAGATTCATTGACATCTACATCCGACGAGAATCTTGCTTCCCTATAGTGAGTCGTATTA
chr3_172367276_172367287_11xT	TAAAGTAGTGCTTCATATTTATAGAACTAAGTTCATTTCAATGATAAGATTATGATCATTCAATCATCGATTTTTTTTTTTTCTTGAATTACTACTATGTGCTGGGCCTTATGAGGTATGTGGACTATCTATGAGAGCTTATCTTGCTAAGGGAGATAAAT	161	TGTAAGGCACATCTCGGATCATAGAACTAAGTTCATTTCAATGATAAGATTATGATCATTCAATCATCGATTTTTTTTTTTTCTTGAATTACTACTATGTGCTGGGCCTTATGAGGTATGTGGACTATCTATGAGAGCTTATCCGACGAGAATCTTGCTTCCCTATAGTGAGTCGTATTA
chr6_21082875_21082891_16xT	TAAAAATGATTTTGTCTTTTATAGAAAAGTTGTAAGAATAATACAAAGACCTCCAGTACAAGTTGAGTATCCTTTATCTAAGATGATTGAGACCAGAAGTTTTCCAGATTTCTGATTTTTCTCAGATCTTGGAATAATTGCATATATATAATGTGATATCTTGGGGATGCGAACTAAGTCTGAACGTGAAATTCATTTATGTTTCTTTTGTTTTTTTTTTTTTTTTTGAGACAGGGTCTCGTTCTGTTGCCCAGGCTGGAGTGCAGCGGCACAGTCACGGCTCCCTGCAACCTCGACCTCCTGGGCTCATACAGTTCTCCCACCTCAGCCTCCCAAGTAGCTGGGACTACAGGCATGCACCACCACACCTGGT	373	TGTAAGGCACATCTCGGATCCTCAGATCTTGGAATAATTGCATATATATAATGTGATATCTTGGGGATGCGAACTAAGTCTGAACGTGAAATTCATTTATGTTTCTTTTGTTTTTTTTTTTTTTTTTGAGACAGGGTCTCATCCGACGAGAATCTTGCTTCCCTATAGTGAGTCGTATTA,TGTAAGGCACATCTCGGATCTAAAAATGATTTTGTCTTTTATAGAAAAGTTGTAAGAATAATACAAAGACCTCCAGTACAAGTTGAGTATCCTTTATCTAAGATGATTGAGACCAGAAGTTTTCCAGATTTCTGATTTTTATCCGACGAGAATCTTGCTTCCCTATAGTGAGTCGTATTA
chr6_GL000250v2_alt_3088660_3088670_10xT	TAATATTTAGTTCTAGAAGCATGATTAGGTTCAGAGTTTTTTTTTTTCAATACTGTTTTAGAAGTAGAGGAACATAATGTCTGATATGTCCGATTGTCTCTCTTTTTCTGATGTTGGCAAATGTTCTGATGTT	133	TGTAAGGCACATCTCGGATCTAATATTTAGTTCTAGAAGCATGATTAGGTTCAGAGTTTTTTTTTTTCAATACTGTTTTAGAAGTAGAGGAACATAATGTCTGATATGTCCGATTGTCTCTCTTTTTCTGATGTTGGCAAATCCGACGAGAATCTTGCTTCCCTATAGTGAGTCGTATTA
chr3_182484548_182484558_10xA	TAAAATATAACAAAATCCAAAATAGTTTTCAAAACCAAAAAAAAAAAGATGAAACAAAAATCAAGGAGTTAGAATGATCTCTGATGAAAACCAATTCATAGAGAAAGGTCTAGTTTCTGTTTTTGTTTTCTTT	133	TGTAAGGCACATCTCGGATCTAAAATATAACAAAATCCAAAATAGTTTTCAAAACCAAAAAAAAAAAGATGAAACAAAAATCAAGGAGTTAGAATGATCTCTGATGAAAACCAATTCATAGAGAAAGGTCTAGTTTCTGTATCCGACGAGAATCTTGCTTCCCTATAGTGAGTCGTATTA
chr22_38984896_38984917_21xT	TAACCCTTGCTACAGTAGGACCTAAGCAGCTGGAAATGCAGAAAACACAACAATAAGTAAAATGCCCAGCACTGGGCTCTCAATTGTGTATTTTTCCCACATTTCTTTTTTCTCTTTTTTTCCTTTTTTTTTTTTTTTTTTTTTTCCGAGATGGAGTCTCGCTCTGGCACCCAGGTTGGAGTGCAATTGCACAATCTTGGCTCACTACAACCTCCACCTCTCAGGTTCAAGTGATTCTTCGGCCTTAGCCTCCCGAATAGCTGGGATTACAGAAGGCTGCCACCACGCCCAGT	293	TGTAAGGCACATCTCGGATCTAACCCTTGCTACAGTAGGACCTAAGCAGCTGGAAATGCAGAAAACACAACAATAAGTAAAATGCCCAGCACTGGGCTCTCAATTGTGTATTTTTCCCACATTTCTTTTTTCTCTTTTTTATCCGACGAGAATCTTGCTTCCCTATAGTGAGTCGTATTA
chr4_47080299_47080311_12xA	TAACCTAGATATTGATGTAAATATCTCTAATATCAATCCAGAAATCCTCATACCATCAAGGCCAGGGCAGTGGAGAGCTCAAAGGCAAAGCATTCTGGGATAAGGCTTTGTCAAGGCAGTGAGAAAAACTGTGACGCATGCCTTGTTTAGAATAAAACTCCATCCTTTCTGTGGCAGATCCCAAAGAATGAAGAAAAAAAAAAAAAGAAGTAGGGTCCTGTCTTGAATGTCAT	233	TGTAAGGCACATCTCGGATCTAACCTAGATATTGATGTAAATATCTCTAATATCAATCCAGAAATCCTCATACCATCAAGGCCAGGGCAGTGGAGAGCTCAAAGGCAAAGCATTCTGGGATAAGGCTTTGTCAAGGCAGTATCCGACGAGAATCTTGCTTCCCTATAGTGAGTCGTATTA,TGTAAGGCACATCTCGGATCTCAAGGCAGTGAGAAAAACTGTGACGCATGCCTTGTTTAGAATAAAACTCCATCCTTTCTGTGGCAGATCCCAAAGAATGAAGAAAAAAAAAAAAAGAAGTAGGGTCCTGTCTTGAATGTATCCGACGAGAATCTTGCTTCCCTATAGTGAGTCGTATTA
chr8_119344740_119344750_10xA	TAAACCTTATGATCAGTCTGAGGGCTCAGAGTGACTGGGCTATAGTTTTCAGTGGAAAAAAAAAAAGAAGAAGAAAAGTAAAGAAAAAAGAAAAGGATAGTTCTCTTTATAAAAATCCAGCACTT	125	TGTAAGGCACATCTCGGATCTAAACCTTATGATCAGTCTGAGGGCTCAGAGTGACTGGGCTATAGTTTTCAGTGGAAAAAAAAAAAGAAGAAGAAAAGTAAAGAAAAAAGAAAAGGATAGTTCTCTTTATAAAAATCCAGATCCGACGAGAATCTTGCTTCCCTATAGTGAGTCGTATTA
chr6_17208276_17208299_23xA	TAAGAGACACTGGGCTACCTTCGCCTCCTGAGTTCAAGCAATTCTAGTGCCTCAGCCTCCTAAGCAGCTGGAACTACAGGCACACACCATCACACCCAGATAATTTTTGTATTTTTAGTAGAGACAGGTTTTCACCATGTTGGCCAGGCTGGTCTCTGTCTCAAAAAAAAAAAAAAAAAAAAAAAAGAGACACTGGGCTAGAGCTGTGGTTTTCAACCTTGGCTTCACATCTCAATCAGCTAGGGAACTGTACAAAATACAGGTGGCTGGGTCCCATGCTCATAGT	286	TGTAAGGCACATCTCGGATCTCAAAAAAAAAAAAAAAAAAAAAAAAGAGACACTGGGCTAGAGCTGTGGTTTTCAACCTTGGCTTCACATCTCAATCAGCTAGGGAACTGTACAAAATACAGGTGGCTGGGTCCCATGCTATCCGACGAGAATCTTGCTTCCCTATAGTGAGTCGTATTA
chr19_37806686_37806697_11xT	TAATTTAGAATAGTGGCTGGAAAACTATGGCCTACAGGCTAATTGCAACCTGCCAGTGGATTTTGTAGTTTTATTGCAACACTACCACATTCACTTGTTTACATGTTTTCTTCTTACTACCACGTCAGAGATGTCATTGCAATGAGACCATTTGCAATGGTCACAAAACCTACTGTATATAATATCATGACCTTTCTAGAGAACATTTGCCAACTCATTTAGAACAATATCTCTACTGTTTTTTTTTTTTCATGAGTTTGGCTTTTTGAAGACCACAGGAAAGTTGTCTAATAGAATGCTGAACATTCTGGGTTGTTTTGTGTGTGTGTGGTTTTGTTTTTTCGTTTGAGACAGGGTCTCGCTCTGTCACCCAGGATGGAGCGCCATGGTGCAATCACAGCTAACTGCAGCCTTGACCTCCTGGACT	427	TGTAAGGCACATCTCGGATCTTTTTTTTTTCATGAGTTTGGCTTTTTGAAGACCACAGGAAAGTTGTCTAATAGAATGCTGAACATTCTGGGTTGTTTTGTGTGTGTGTGGTTTTGTTTTTTCGTTTGAGACAGGGTCTCATCCGACGAGAATCTTGCTTCCCTATAGTGAGTCGTATTA,TGTAAGGCACATCTCGGATCTAATTTAGAATAGTGGCTGGAAAACTATGGCCTACAGGCTAATTGCAACCTGCCAGTGGATTTTGTAGTTTTATTGCAACACTACCACATTCACTTGTTTACATGTTTTCTTCTTACTACATCCGACGAGAATCTTGCTTCCCTATAGTGAGTCGTATTA,TGTAAGGCACATCTCGGATCCACGTCAGAGATGTCATTGCAATGAGACCATTTGCAATGGTCACAAAACCTACTGTATATAATATCATGACCTTTCTAGAGAACATTTGCCAACTCATTTAGAACAATATCTCTACTGTTATCCGACGAGAATCTTGCTTCCCTATAGTGAGTCGTATTA
chr21_8695282_8695298_16xA	TAAGTTATAATACAGAGAGGTCACATATGCCTATTTTCTAATTGGATACCTTATTTATTACTGTTGAGTTTTGAGAATTTTTTACATATGCTAGATGTAAGTTCTTTGTCAGATATATGGTATGCAAATTATTTCTCCCAGTCTGTAATTCATTTTTTCAACCTCTTTACAGGGTCTAAGTAAAAAAAAAAAAAAAAAGTGTTTATTTATTT	212	TGTAAGGCACATCTCGGATCCTAGATGTAAGTTCTTTGTCAGATATATGGTATGCAAATTATTTCTCCCAGTCTGTAATTCATTTTTTCAACCTCTTTACAGGGTCTAAGTAAAAAAAAAAAAAAAAAGTGTTTATTTATATCCGACGAGAATCTTGCTTCCCTATAGTGAGTCGTATTA
chr2_142760201_142760225_24xA	TAATGCAGAAACAGAAAACCAAATATTACATGTTCTCATTTATAAGTGAGCCGAGATCGTGCCACTGCACTCCAGCCTGGGCGAAAAAGTGAGACTCTGTTTCAAAAAAAAAAAAAAAAAAAAAAAAACTTCCTATTGACTATGTGATGGGATCAATAAAACCCAAACTAAAAAAATAACTTCCCTATCTAACTATGTGATGGGATCAATAAAGCCCAAACTTCAGCACCACACAATATGCCCTCATAACAAACCTGCACATGTACCCCCGAGTCTAAATAAATATGGAAAT	292	TGTAAGGCACATCTCGGATCTCCTATTGACTATGTGATGGGATCAATAAAACCCAAACTAAAAAAATAACTTCCCTATCTAACTATGTGATGGGATCAATAAAGCCCAAACTTCAGCACCACACAATATGCCCTCATAACATCCGACGAGAATCTTGCTTCCCTATAGTGAGTCGTATTA
chr8_33867890_33867902_12xT	TAAGTCAGTAACTGTTGAATACCTACCATGAATAAGCTATAGGGGTTGTACAAAGATGAATAAGATACAGCCCCAGTCTCAGGAAACTTGTTTGCAACTTGGTAGAGGAGGCTAATTTCATCATAATTGTATCTCTAATTTCTAGGAGAATGGATTTTTTTTTTTTTGTCCTCAGGCTT	179	TGTAAGGCACATCTCGGATCTAAGTCAGTAACTGTTGAATACCTACCATGAATAAGCTATAGGGGTTGTACAAAGATGAATAAGATACAGCCCCAGTCTCAGGAAACTTGTTTGCAACTTGGTAGAGGAGGCTAATTTCAATCCGACGAGAATCTTGCTTCCCTATAGTGAGTCGTATTA,TGTAAGGCACATCTCGGATCCAAAGATGAATAAGATACAGCCCCAGTCTCAGGAAACTTGTTTGCAACTTGGTAGAGGAGGCTAATTTCATCATAATTGTATCTCTAATTTCTAGGAGAATGGATTTTTTTTTTTTTGTCATCCGACGAGAATCTTGCTTCCCTATAGTGAGTCGTATTA
chr1_66850143_66850160_17xA	TAAAGAAATAATAGCTGAAAACTTCCAAAATTTGGCAAAGGACAATAGCAAACATATTCAAGAAATGAATAAATCACAATGATGATAAACTCAAAGAAATGCACACCAAGACACACCATACTAAAATTTCTAAAAACAGAAGACCAAAAAAAAAAAAAAAAAATCTAGAAAGCAGCAAGAGAGAAATGACACCTTATCTTTAGGGGGAAAATACTTTGAATAGCAGCAGATTTCTCATTAGAAACCCTAGAGGCCAGAAAAAAGTGGCACACATTCTCTGGGTTCTGAGTGGAAAGAATGGTCAATGCAGAATTCTATACCCAGTGAATTTTCCTATGGGAATAATTCTATACCCAGTGAATTATCCTATAGGAATAAAGAGGAAAT	387	TGTAAGGCACATCTCGGATCAGACCAAAAAAAAAAAAAAAAAATCTAGAAAGCAGCAAGAGAGAAATGACACCTTATCTTTAGGGGGAAAATACTTTGAATAGCAGCAGATTTCTCATTAGAAACCCTAGAGGCCAGAAAATCCGACGAGAATCTTGCTTCCCTATAGTGAGTCGTATTA,TGTAAGGCACATCTCGGATCACTTCCAAAATTTGGCAAAGGACAATAGCAAACATATTCAAGAAATGAATAAATCACAATGATGATAAACTCAAAGAAATGCACACCAAGACACACCATACTAAAATTTCTAAAAACAGAATCCGACGAGAATCTTGCTTCCCTATAGTGAGTCGTATTA,TGTAAGGCACATCTCGGATCAAAGTGGCACACATTCTCTGGGTTCTGAGTGGAAAGAATGGTCAATGCAGAATTCTATACCCAGTGAATTTTCCTATGGGAATAATTCTATACCCAGTGAATTATCCTATAGGAATAAAGATCCGACGAGAATCTTGCTTCCCTATAGTGAGTCGTATTA
chr21_24316096_24316117_21xT	TAAATGAGAGGCTGCTTCAAGAAGGTCAGAAAGCCAACCCAAGATCCTTTCCCCCTCCTCTCCTATGGGACAAAAATCTTTTTTTTTTTTTTTTTTTTTTGAGATGGAGTTTTGCTCCTGTTGCCCAGGCTGGAGTGCAATGGCGCGATCTCAGCTCACTGCAACCTCTGCCTTCTGGGTTCAATCTATTCTGCCTGGAAAATCT	205	TGTAAGGCACATCTCGGATCTAAATGAGAGGCTGCTTCAAGAAGGTCAGAAAGCCAACCCAAGATCCTTTCCCCCTCCTCTCCTATGGGACAAAAATCTTTTTTTTTTTTTTTTTTTTTTGAGATGGAGTTTTGCTCCTGATCCGACGAGAATCTTGCTTCCCTATAGTGAGTCGTATTA
chr4_46270995_46271007_12xA	TAACATAGAGACTGACACTGCTGTAGCAGCTTCCCCATTTCTAAAGTAAGGATCACCAGTAGTGCTTTCCAATACTGTTGTTACTAAGATCAAATGAGTTTCTTCATGTAAAGCTGTGCCCCTACTATATAAAAAAAAAAAAATACTTCAATGCATTTATGCCAAAAATATCACTCTGAAAGCAAAGGTAGATT	194	TGTAAGGCACATCTCGGATCTAACATAGAGACTGACACTGCTGTAGCAGCTTCCCCATTTCTAAAGTAAGGATCACCAGTAGTGCTTTCCAATACTGTTGTTACTAAGATCAAATGAGTTTCTTCATGTAAAGCTGTGCCATCCGACGAGAATCTTGCTTCCCTATAGTGAGTCGTATTA,TGTAAGGCACATCTCGGATCAATACTGTTGTTACTAAGATCAAATGAGTTTCTTCATGTAAAGCTGTGCCCCTACTATATAAAAAAAAAAAAATACTTCAATGCATTTATGCCAAAAATATCACTCTGAAAGCAAAGGTAATCCGACGAGAATCTTGCTTCCCTATAGTGAGTCGTATTA
chr18_75328498_75328510_12xT	TAATGGAAGAAAGACAGCCTTTTTTTTTTTTTATATCTAATGGTGCTGGAGTAATTTGACATTCCTATGTCCAAAACAAAACAAAAACAAATCCTGCAACCTGAACCTCATATCCTATACAAAAAT	126	TGTAAGGCACATCTCGGATCTAATGGAAGAAAGACAGCCTTTTTTTTTTTTTATATCTAATGGTGCTGGAGTAATTTGACATTCCTATGTCCAAAACAAAACAAAAACAAATCCTGCAACCTGAACCTCATATCCTATACATCCGACGAGAATCTTGCTTCCCTATAGTGAGTCGTATTA
chr8_38473694_38473717_23xT	TAAATGAGAAAATGTGTGTAATGCACTTGGCAAAGCGCCCAGAACATTGTAAATGCTCAATAAATGGTAGTCATTGTTGTTATTATTATTTTTTAGCCCAGGAACTTTCCTTTGATGGAAGACACCTTCTGGAGCCTGCATATCTTTGTGGCTTTTTTTTTTTTTTTTTTTTTTTTAGATAGGGTTCCTCACTCCCCCAGGCTGGAGTGCAGTGGCACGATCTTGACTTACTGCAGCCTCGACCTCCTGGGCT	253	TGTAAGGCACATCTCGGATCAATGTGTGTAATGCACTTGGCAAAGCGCCCAGAACATTGTAAATGCTCAATAAATGGTAGTCATTGTTGTTATTATTATTTTTTAGCCCAGGAACTTTCCTTTGATGGAAGACACCTTCTATCCGACGAGAATCTTGCTTCCCTATAGTGAGTCGTATTA
chr22_25285787_25285798_11xA	TAAGAGGCTCGTTTGCAACCTAAGAGTCCCGACTAATCCAACCAGAGTGGACAGATTTACAACTTCTTGACCTGAAGGCTTGCTGTAGAAGGATGAGAAAAAAAAAAAATGCAAGAAGGCTATTGAAAGTAGAAAGCACAGTAAGAGATCATACTTCAGAAAACGATGATCTGTTTACTTCCTGAGTGCAAAAGACTTCACTGACTTCATTCAGATCATGGGTATCTAT	229	TGTAAGGCACATCTCGGATCTAAGAGGCTCGTTTGCAACCTAAGAGTCCCGACTAATCCAACCAGAGTGGACAGATTTACAACTTCTTGACCTGAAGGCTTGCTGTAGAAGGATGAGAAAAAAAAAAAATGCAAGAAGGCATCCGACGAGAATCTTGCTTCCCTATAGTGAGTCGTATTA,TGTAAGGCACATCTCGGATCAAAAAAAAATGCAAGAAGGCTATTGAAAGTAGAAAGCACAGTAAGAGATCATACTTCAGAAAACGATGATCTGTTTACTTCCTGAGTGCAAAAGACTTCACTGACTTCATTCAGATCATGATCCGACGAGAATCTTGCTTCCCTATAGTGAGTCGTATTA
chr1_247324080_247324098_18xA	TAAAAATAAAAAAACTGGGAAGCTGAAACAGAAGGATTGCTTGAGCCTGAGAGATGGAGGCTGCAGTGAGCCACAGCTGCACCACTGCACTCCAGCCTGGGTGACAGAACATGGCTCTGTCTCAAATGAAAAAAAAAAAAAAAAAAAGTAAGGGCTGTTGGCAATCAGAATTACTGTGGAACTCCATAAAAAAAGAAGGAAAATCCTGTCATTTTTGACGACATGAATGAACCTGAAAGACATGCTACGAGCAATAAGCCAGACACAAAAAGAAATACTGCATGTTCTCACT	292	TGTAAGGCACATCTCGGATCAGGGCTGTTGGCAATCAGAATTACTGTGGAACTCCATAAAAAAAGAAGGAAAATCCTGTCATTTTTGACGACATGAATGAACCTGAAAGACATGCTACGAGCAATAAGCCAGACACAAAAATCCGACGAGAATCTTGCTTCCCTATAGTGAGTCGTATTA
chr8_66488226_66488237_11xA	TAAGACTGATAATATCAAATATTGCCAAGGGTGTAAGGAATAAGCCCCTCATGGCCTATTACTGAAAGTGTCAACAGATGAAGAAATTTTGGAAGGCAATTTGGAAAAAAAAAAAACCCTCAAAATT	127	TGTAAGGCACATCTCGGATCTAAGACTGATAATATCAAATATTGCCAAGGGTGTAAGGAATAAGCCCCTCATGGCCTATTACTGAAAGTGTCAACAGATGAAGAAATTTTGGAAGGCAATTTGGAAAAAAAAAAAACCCTATCCGACGAGAATCTTGCTTCCCTATAGTGAGTCGTATTA
chr8_21677015_21677026_11xT	TAAGGTGCCTGGCCTCAAGGAGCTTACATTTGAGTCTAAATGTCGGGACTTAGGGCACATCAAATCACTGAACCAGAAACTTTTTTTTTTTTCACTCATCATAAAAATTTGCTGAGCACTTACTATGGGTCAAGAATTCTGTTACCCACTTATGCTGTCTTGTT	164	TGTAAGGCACATCTCGGATCTAAGGTGCCTGGCCTCAAGGAGCTTACATTTGAGTCTAAATGTCGGGACTTAGGGCACATCAAATCACTGAACCAGAAACTTTTTTTTTTTTCACTCATCATAAAAATTTGCTGAGCACTATCCGACGAGAATCTTGCTTCCCTATAGTGAGTCGTATTA,TGTAAGGCACATCTCGGATCTGTCGGGACTTAGGGCACATCAAATCACTGAACCAGAAACTTTTTTTTTTTTCACTCATCATAAAAATTTGCTGAGCACTTACTATGGGTCAAGAATTCTGTTACCCACTTATGCTGTCTATCCGACGAGAATCTTGCTTCCCTATAGTGAGTCGTATTA
chr7_94534160_94534184_24xT	TAATAAATATAGGTGAAAAATAAAAAATATCCTCCAAGAAACCTCATGGCTATAGAATGTATGACAAAAAGATAAGTCCTAAACGCAAATGACATGTGGTATCCCTGATTTTTTTTTCTTACAAAACATATTTATTGTGATTGGGAAATATATACAAAAAATATTATCTGTTTCATAATTTTTTTTTTTTTTTTTTTTTTTTTGAGACAGGGTCTTGCTCTCTTTCCCAGGTTGGAGTGCAGTAGCACGATCTTGGCTCACTGCAACCTCCGCCTCCCAGGCTCAAGCGATCCTTCCGCCTCAGCCTCCTGAGTAGCTGGGACTACAGGTGTGCACCACCACACCCAGCTAATTTTTTGTATGTTTGATAGAGACAGGGTTTCGCTGTGTTTCATAACAT	400	TGTAAGGCACATCTCGGATCCCTCCAAGAAACCTCATGGCTATAGAATGTATGACAAAAAGATAAGTCCTAAACGCAAATGACATGTGGTATCCCTGATTTTTTTTTCTTACAAAACATATTTATTGTGATTGGGAAATAATCCGACGAGAATCTTGCTTCCCTATAGTGAGTCGTATTA
chr18_23994313_23994329_16xA	TAAAATAAGATGACAGAGAAGAAAATTATAGAGATAAAATCAATTGTAGTAACCAAAAAAAAAAAAAAAAATCAGTTTTAGTAACCAAAGGAAATCAGTCTGTATTTCCAAAACCTTTGTGTGAGAGCCCATCAGTGTGGTTGGCAGATGTTTTACAAACACTTAGGGAATCTGTCATGAACTT	184	TGTAAGGCACATCTCGGATCTAAAATAAGATGACAGAGAAGAAAATTATAGAGATAAAATCAATTGTAGTAACCAAAAAAAAAAAAAAAAATCAGTTTTAGTAACCAAAGGAAATCAGTCTGTATTTCCAAAACCTTTGTATCCGACGAGAATCTTGCTTCCCTATAGTGAGTCGTATTA,TGTAAGGCACATCTCGGATCAAAAAAAAAAATCAGTTTTAGTAACCAAAGGAAATCAGTCTGTATTTCCAAAACCTTTGTGTGAGAGCCCATCAGTGTGGTTGGCAGATGTTTTACAAACACTTAGGGAATCTGTCATGAATCCGACGAGAATCTTGCTTCCCTATAGTGAGTCGTATTA
chr3_98526498_98526508_10xT	TAAAAATGTACCTATCTTTGAATTTCCTTGCACCCATTCACTGTAGAACAATAACAGAATCAAGATCAAGGCAAATAGAAAAGTGCACCTAAAATGTCTCCTTTTTTTTTTTAGTAATTCCTGTAAAGTGCCACATATAGTAAAAAACTATAATTTTTAGATGCCCATGCTTCTGAAAGACAGTGAATGACCCATATGTAAATGAGAAGTT	211	TGTAAGGCACATCTCGGATCAATTTCCTTGCACCCATTCACTGTAGAACAATAACAGAATCAAGATCAAGGCAAATAGAAAAGTGCACCTAAAATGTCTCCTTTTTTTTTTTAGTAATTCCTGTAAAGTGCCACATATAGATCCGACGAGAATCTTGCTTCCCTATAGTGAGTCGTATTA,TGTAAGGCACATCTCGGATCAAAATGTCTCCTTTTTTTTTTTAGTAATTCCTGTAAAGTGCCACATATAGTAAAAAACTATAATTTTTAGATGCCCATGCTTCTGAAAGACAGTGAATGACCCATATGTAAATGAGAAGTATCCGACGAGAATCTTGCTTCCCTATAGTGAGTCGTATTA
chr7_112633626_112633637_11xT	TAAAAGTCACACAGCTGATAAGTGGGGAAGCTAGAAAAATGACTTTGCTTTCTTTCTTTCCAAAGCTGTCATTTCTACTTGACCACATGAGAAATTTTTTTTTTTTACATCTCTTTCCCCCACCTGACTTCATAAGATCAAAATGTGTTGCCCATTTTGGTAAATTTTTACAAGACAATGCACAAATTGGATTTGAAGGCTTTTTCAATGAAAGAATGAATCTATAGATTCATGCTAATCTGGACTAATGTCCAGCTTAGGGGATTTCACCAGAGACTCAGCATGATGCCTCAAGGTTATACTGAATGCATAATCTGATGTCTCAATATTT	331	TGTAAGGCACATCTCGGATCTAAAAGTCACACAGCTGATAAGTGGGGAAGCTAGAAAAATGACTTTGCTTTCTTTCTTTCCAAAGCTGTCATTTCTACTTGACCACATGAGAAATTTTTTTTTTTTACATCTCTTTCCCCATCCGACGAGAATCTTGCTTCCCTATAGTGAGTCGTATTA,TGTAAGGCACATCTCGGATCGAAATTTTTTTTTTTTACATCTCTTTCCCCCACCTGACTTCATAAGATCAAAATGTGTTGCCCATTTTGGTAAATTTTTACAAGACAATGCACAAATTGGATTTGAAGGCTTTTTCAATGATCCGACGAGAATCTTGCTTCCCTATAGTGAGTCGTATTA,TGTAAGGCACATCTCGGATCAAAGAATGAATCTATAGATTCATGCTAATCTGGACTAATGTCCAGCTTAGGGGATTTCACCAGAGACTCAGCATGATGCCTCAAGGTTATACTGAATGCATAATCTGATGTCTCAATATTATCCGACGAGAATCTTGCTTCCCTATAGTGAGTCGTATTA
chr1_187090999_187091009_10xA	TAAAGTATATAAAAAAAAAAAGACTGCACCATGATGGATTCTGAGAGCAGAGAGTCTCACTAATGTCTCAAGTTTCCAAAGCTGGAATGTGTCAAGAAGTGTCAAAAACTGTGAAGGATGGAAGATTTTACCTACTTGCAAGT	143	TGTAAGGCACATCTCGGATCAGACTGCACCATGATGGATTCTGAGAGCAGAGAGTCTCACTAATGTCTCAAGTTTCCAAAGCTGGAATGTGTCAAGAAGTGTCAAAAACTGTGAAGGATGGAAGATTTTACCTACTTGCAATCCGACGAGAATCTTGCTTCCCTATAGTGAGTCGTATTA
chr13_78871587_78871607_20xA	TAAATAGGTATGCTAATCAGACTGTACATTGTTCACCACGTCCTGGATCCTCTTGGCAAAAAAAAAAAAAAAAAAAAAGGCTTATCTAAAAATAACATGGCATTTCATTTATAGAAAACTGGGCACTTGCTCCTTCAAGATGAATGGCATTTCAAGATTCAAATCCCTTGT	171	TGTAAGGCACATCTCGGATCTGCTAATCAGACTGTACATTGTTCACCACGTCCTGGATCCTCTTGGCAAAAAAAAAAAAAAAAAAAAAGGCTTATCTAAAAATAACATGGCATTTCATTTATAGAAAACTGGGCACTTGCATCCGACGAGAATCTTGCTTCCCTATAGTGAGTCGTATTA,TGTAAGGCACATCTCGGATCTCTTGGCAAAAAAAAAAAAAAAAAAAAAGGCTTATCTAAAAATAACATGGCATTTCATTTATAGAAAACTGGGCACTTGCTCCTTCAAGATGAATGGCATTTCAAGATTCAAATCCCTTGATCCGACGAGAATCTTGCTTCCCTATAGTGAGTCGTATTA
chr18_38578561_38578574_13xA	TAAATATGAAAGTCACCATAAAGAAATCCAAATTCTAAACATTTATTTTCTCCTCTAACCTCCCCAAATGAGGGAAAAAAAAAAAAAACACAAAACAAGATAGTGGAACGTGTCAAATCAGCCT	124	TGTAAGGCACATCTCGGATCTAAATATGAAAGTCACCATAAAGAAATCCAAATTCTAAACATTTATTTTCTCCTCTAACCTCCCCAAATGAGGGAAAAAAAAAAAAAACACAAAACAAGATAGTGGAACGTGTCAAATCAATCCGACGAGAATCTTGCTTCCCTATAGTGAGTCGTATTA
chr12_110752852_110752877_25xA	TAAATGTCCCATTTGGCAAAAAAAAAAAAAAAAAAAAAAAAAATCCAATCATAGGATGACGGAGAAATAACTTGCAGCATGTTTAGGCGGTGATGGAAAGGAAGGAAACTGAGCTACGTGTATCAACATGGATTCATCTCAAAGCTAATATCAATGAAGCAAAAGCCAGCTGGGGGAAGCATTTGGGCTGGATGATGCTACTTACATAAAAGTT	214	TGTAAGGCACATCTCGGATCTAAATGTCCCATTTGGCAAAAAAAAAAAAAAAAAAAAAAAAAATCCAATCATAGGATGACGGAGAAATAACTTGCAGCATGTTTAGGCGGTGATGGAAAGGAAGGAAACTGAGCTACGTGATCCGACGAGAATCTTGCTTCCCTATAGTGAGTCGTATTA,TGTAAGGCACATCTCGGATCTGATGGAAAGGAAGGAAACTGAGCTACGTGTATCAACATGGATTCATCTCAAAGCTAATATCAATGAAGCAAAAGCCAGCTGGGGGAAGCATTTGGGCTGGATGATGCTACTTACATAAAATCCGACGAGAATCTTGCTTCCCTATAGTGAGTCGTATTA
chr2_123321652_123321662_10xT	TAATAAGCCTCTGTCTGCCCTGTCACTTTTTACAGTGATAGTGCTATATCGCTTTCATTTCAAAGCAAGAATGAAGTGGAGAGCTGATTGTGCTCAATTTATTATATATTTTTTTTTTTATTTTGCCAAGCATTCTTTTATAGATATT	148	TGTAAGGCACATCTCGGATCTAATAAGCCTCTGTCTGCCCTGTCACTTTTTACAGTGATAGTGCTATATCGCTTTCATTTCAAAGCAAGAATGAAGTGGAGAGCTGATTGTGCTCAATTTATTATATATTTTTTTTTTTAATCCGACGAGAATCTTGCTTCCCTATAGTGAGTCGTATTA
chr6_134822335_134822354_19xA	TAATTTCCATATAACTGAAAACATCTGAAGCAAACAGAGAGAAGCACTGCTGGACAGACCCATATCACAAGAGTAGGCAAAAAAAAAAAAAAAAAAAAGGAGCTCAAACACAACAGCTAGGTGTTTGATGTCATTCAATGATTCAGTTATGACT	154	TGTAAGGCACATCTCGGATCACATCTGAAGCAAACAGAGAGAAGCACTGCTGGACAGACCCATATCACAAGAGTAGGCAAAAAAAAAAAAAAAAAAAAGGAGCTCAAACACAACAGCTAGGTGTTTGATGTCATTCAATGATCCGACGAGAATCTTGCTTCCCTATAGTGAGTCGTATTA
chr1_18485985_18485999_14xA	TAAAAGTATACAAGTTGCTTTGTTACAATAAAACTAAATATGTACACACACCAAAAAAAAAAAAAAATGATCAGGATGCATTCATTCACTCCTGAAATAAACATTTACAGAATATTTGGACTGGGCAGTGTTCTAGGTGCTGGAGATGCAGCAGATCCCTGCCT	164	TGTAAGGCACATCTCGGATCTAAAAGTATACAAGTTGCTTTGTTACAATAAAACTAAATATGTACACACACCAAAAAAAAAAAAAAATGATCAGGATGCATTCATTCACTCCTGAAATAAACATTTACAGAATATTTGGAATCCGACGAGAATCTTGCTTCCCTATAGTGAGTCGTATTA,TGTAAGGCACATCTCGGATCTGTACACACACCAAAAAAAAAAAAAAATGATCAGGATGCATTCATTCACTCCTGAAATAAACATTTACAGAATATTTGGACTGGGCAGTGTTCTAGGTGCTGGAGATGCAGCAGATCCCTATCCGACGAGAATCTTGCTTCCCTATAGTGAGTCGTATTA
chr20_9349054_9349066_12xA	TAAACATTTGCATGGACAGTGTGTTTTTATACTGTTGACTGGTATTTCCTGAATGCTAAAGGAATGTTGCTCATGATAGAGGATGTAGTTGCATGACATTCTATGCAGAAAGTACAGGATAGTAAAAAAAAAAAAAGAAAAGAAAAGAAAAAGAAACTAAAAATCCCCTAGAGTGTATTTCCCCTTCTGTGTCTTTTCT	199	TGTAAGGCACATCTCGGATCTAAACATTTGCATGGACAGTGTGTTTTTATACTGTTGACTGGTATTTCCTGAATGCTAAAGGAATGTTGCTCATGATAGAGGATGTAGTTGCATGACATTCTATGCAGAAAGTACAGGATATCCGACGAGAATCTTGCTTCCCTATAGTGAGTCGTATTA,TGTAAGGCACATCTCGGATCTCATGATAGAGGATGTAGTTGCATGACATTCTATGCAGAAAGTACAGGATAGTAAAAAAAAAAAAAGAAAAGAAAAGAAAAAGAAACTAAAAATCCCCTAGAGTGTATTTCCCCTTCTGTATCCGACGAGAATCTTGCTTCCCTATAGTGAGTCGTATTA
chr4_59682997_59683007_10xA	TAAACAGAGGTATGAATGTTAGAAGAAAATATGATACATATTTATAATATAATGCTAAATTATAAAGCAACTACAAAATATTAGATTGCAATACCATGAAAACACTCAAGGATGTAAAAAAAAAAAGAAGATAT	134	TGTAAGGCACATCTCGGATCTAAACAGAGGTATGAATGTTAGAAGAAAATATGATACATATTTATAATATAATGCTAAATTATAAAGCAACTACAAAATATTAGATTGCAATACCATGAAAACACTCAAGGATGTAAAAAATCCGACGAGAATCTTGCTTCCCTATAGTGAGTCGTATTA
chr2_67587777_67587790_13xT	TAAGATTTTCTGCATACATGGTCATGTGATTGGTGACCAAAGAGATTTCTTTTTTTTTTTTTTCAATCTCTTACCTTTTGTTTCCTTTTCTTGCCTTATTACATTAGCTGGGATTTCCAGTATGTTGCTGAAAAGGAGTGATGAGAGGACATCCTTGCCTTGTACCTGATCTCTCAGGCTGTAGGAAAACTTCAAGTATCTTACCAT	207	TGTAAGGCACATCTCGGATCTGCATACATGGTCATGTGATTGGTGACCAAAGAGATTTCTTTTTTTTTTTTTTCAATCTCTTACCTTTTGTTTCCTTTTCTTGCCTTATTACATTAGCTGGGATTTCCAGTATGTTGCTGATCCGACGAGAATCTTGCTTCCCTATAGTGAGTCGTATTA
chr8_136396956_136396966_10xA	TAAAAGTAGGTTCATTTAGCAGCTCATTCCTTAGGGGTGTATTCCTCTGCTGAAGACACACAATGGAAGGAAAAAAAAAAAGGAAAGAATAAAGCCTGTTTGAAAACAGGAAAACTTGAGATTTT	125	TGTAAGGCACATCTCGGATCTAAAAGTAGGTTCATTTAGCAGCTCATTCCTTAGGGGTGTATTCCTCTGCTGAAGACACACAATGGAAGGAAAAAAAAAAAGGAAAGAATAAAGCCTGTTTGAAAACAGGAAAACTTGAGATCCGACGAGAATCTTGCTTCCCTATAGTGAGTCGTATTA
chrX_24681467_24681488_21xA	TAAAAAATAAAAAAGATGCCAGAACAATTGGATATCTAGAAGCAAAAAAAAAAAAAAAAAAAAAAGAAAAAAAAAGAACTGTATCTCACATTATATAGAAAAATGGAAATGAATCATAGACCTCAATGTAAAAGCCATAAAAAATCTAGTATAAAACAGGAGAAAATCTTTGGGTTAGGCAGAGATTTCTTAGATAGGACACAAAAACATGAACCACAAAAAATGGGTACATTGAATTACATCAAAAATAAAAACTTTTACTCTTCAAAGACACAGT	277	TGTAAGGCACATCTCGGATCAAAGCCATAAAAAATCTAGTATAAAACAGGAGAAAATCTTTGGGTTAGGCAGAGATTTCTTAGATAGGACACAAAAACATGAACCACAAAAAATGGGTACATTGAATTACATCAAAAATAATCCGACGAGAATCTTGCTTCCCTATAGTGAGTCGTATTA,TGTAAGGCACATCTCGGATCAAAAGATGCCAGAACAATTGGATATCTAGAAGCAAAAAAAAAAAAAAAAAAAAAAGAAAAAAAAAGAACTGTATCTCACATTATATAGAAAAATGGAAATGAATCATAGACCTCAATGTAATCCGACGAGAATCTTGCTTCCCTATAGTGAGTCGTATTA
chr4_173351490_173351500_10xA	TAATAAAAATACAAAAATTAGCCAGGCGTGCTGGTGTATACCTGTAATCCCGCCTACTCTGGAGGCTGGGGTAGAAGGATTGCTGGAACCAAGAGGTGGAGGTTGCAGTGAGCCAAGATGGTGCCACTGCTCTCCAGCCTGGGAGACAGAGCAAGATTTTGTCTGAAAAAAAAAAATAAATTCTATCACATATTTGGAAAGTTCACAAACTCTTCAATACAAAATAGGAAATACAAAAGAGGAAATATTTGAACTTGTTTTATGAAGTAAGCAAAACCTTGGTAACTAGAGTTGCCCAGT	300	TGTAAGGCACATCTCGGATCTTCTATCACATATTTGGAAAGTTCACAAACTCTTCAATACAAAATAGGAAATACAAAAGAGGAAATATTTGAACTTGTTTTATGAAGTAAGCAAAACCTTGGTAACTAGAGTTGCCCAGTATCCGACGAGAATCTTGCTTCCCTATAGTGAGTCGTATTA
chr9_100400437_100400455_18xT	TAAAAGAATCTTTTTTTTTGTGGATGCTGTCAACGAATTCATCAGTATTTATCATTTTTTTGAGATTTTATTTCACTGTAGTTTTCAATTCCAGTAGTTTTGTTTATTTCATTTTCTCTCTCTCTTTTTTTTTTTTTTTTTTTGAGATGGTGTCTCTCTCTGTTCCAGGCTGGAGTGCAGTGGCAT	186	TGTAAGGCACATCTCGGATCTTTTTTTTTGTGGATGCTGTCAACGAATTCATCAGTATTTATCATTTTTTTGAGATTTTATTTCACTGTAGTTTTCAATTCCAGTAGTTTTGTTTATTTCATTTTCTCTCTCTCTTTTTTATCCGACGAGAATCTTGCTTCCCTATAGTGAGTCGTATTA
chr15_41236080_41236096_16xT	TAAGTGATTTGTAAAGCTCTGTACTTTTTGAGTTCTAGTGCAAAGTTTTATTCTCATTTGTTGCCATAAAGGAGTAAGAAGCAACTATTTGTCAATTAGAGAGGGCATTGTGGGAAAGAGACCCTAAGAACTTTTTTTTTTTTTTTTTGAGACAGGGTCTCACTCTGTTGCCCAGGCTGGAGTGCAGTGGTGCAATCATAGCTCATTGCAGCCTCAAACTCCTGGCCTCAAATGATCCTTCCACCCCAGACTTTCAAAGTACTGGGATTATAGATGTGAGCCACTGTGCCTGGCAACTACCTGATTTT	308	TGTAAGGCACATCTCGGATCGTAAAGCTCTGTACTTTTTGAGTTCTAGTGCAAAGTTTTATTCTCATTTGTTGCCATAAAGGAGTAAGAAGCAACTATTTGTCAATTAGAGAGGGCATTGTGGGAAAGAGACCCTAAGAAATCCGACGAGAATCTTGCTTCCCTATAGTGAGTCGTATTA
chr11_127520134_127520144_10xT	TAATTGCTTTTGTTTCTTTGTCAAAGATCAGTTGACTATTATTTGTATGGGTATACTTTTGAATTCTCTATTCTGTTCCAATGATCTATTATCTATTTTTTTTTTTACCAGTATCACACTTTCTTGATTACTATAGCTTTATAGTAAGTCTTGAAGTCAAGTAGTAATGGTCTTCCAAATTTGTCCTTTTTGTTACCATTGTGTTGACTTTTCTGTGATTTTTGCCTCTCCATATAAACTATAAAAGCACTTTGTCAATATACCAAAATAACACTGGAGTTTTTATTTGAATTGTGT	297	TGTAAGGCACATCTCGGATCGTAGTAATGGTCTTCCAAATTTGTCCTTTTTGTTACCATTGTGTTGACTTTTCTGTGATTTTTGCCTCTCCATATAAACTATAAAAGCACTTTGTCAATATACCAAAATAACACTGGAGTATCCGACGAGAATCTTGCTTCCCTATAGTGAGTCGTATTA
chr2_211861351_211861369_18xT	TAAAAAAAAGTAGTTTTTTTTTTTTTTGAGACAGAGTCTCACTCTGTCACCCAGGCTGGAGTGCAGTGGTGTGATTATGGCTCACTGCAGCCTCCACCTTCTGGGCTCAAGCACTCTACCTCAGCCTGATGAGTTGCTGGGACCACAAATTCATGCCATCAGTCCAGGCGTGTTTTTTTTTTTGTTTTTTTTTTGTTTTTTTTTTTTTTTTTTTACTTTTAGCAGAGAAGAGGTTTGGCTGTGTTGCCTAGGCTAGTCTCAAACTCCTGAGCTCAAGTCATCCGTCATCCTCCCACTTCAGCCTCTCGAAGTGCTAGGATTACAGACACGAGTCACTACACCCAGCCCAAAAACAATATTGATGGAACCCAAACACAATTTGAATATTGCCAT	393	TGTAAGGCACATCTCGGATCGCTCAAGTCATCCGTCATCCTCCCACTTCAGCCTCTCGAAGTGCTAGGATTACAGACACGAGTCACTACACCCAGCCCAAAAACAATATTGATGGAACCCAAACACAATTTGAATATTGCATCCGACGAGAATCTTGCTTCCCTATAGTGAGTCGTATTA
chr11_22831305_22831317_12xA	TAATACTATTATTCGATTGCATGGGCCGTTTCTAAGGGTAAATAAAAATATATAAAGAAAAAGTGAAGGTTCTCTGTTGCAAAAAGAGAAAGATAACTACCCACCTCCTCTTTAGCATTGTGTTTAGAAAACGTGAAATTGTAAGCGCTATCTCTGTCTCACTGAAATGTATGAAAAAAAAAAAAAGGCCAGGCATGGTGGCTTACTCCTGTACTTTTGGAGGCCAAGGTGGGTGGATCACCTGAGGTCAGGAGTT	256	TGTAAGGCACATCTCGGATCTGTTTAGAAAACGTGAAATTGTAAGCGCTATCTCTGTCTCACTGAAATGTATGAAAAAAAAAAAAAGGCCAGGCATGGTGGCTTACTCCTGTACTTTTGGAGGCCAAGGTGGGTGGATCAATCCGACGAGAATCTTGCTTCCCTATAGTGAGTCGTATTA,TGTAAGGCACATCTCGGATCTAATACTATTATTCGATTGCATGGGCCGTTTCTAAGGGTAAATAAAAATATATAAAGAAAAAGTGAAGGTTCTCTGTTGCAAAAAGAGAAAGATAACTACCCACCTCCTCTTTAGCATTGATCCGACGAGAATCTTGCTTCCCTATAGTGAGTCGTATTA
chr10_59666872_59666889_17xA	TAACCTTGGGTGTCTGGCTGATATTTTCTTGTAAATGAACCAACGCTGGGAAACAACTGACAGTAATTGTTACCAATGATAAAATTCATATTTTCCAGCAAAAAAAAAAAAAAAAAACACACAGAATTTTGGAAAACTTGTATCTGTCACCATGCATTTGACAGCTTCCCAATTCATAAAGATTTCTAATGAGCTTTTTGGTAATAT	207	TGTAAGGCACATCTCGGATCCAACGCTGGGAAACAACTGACAGTAATTGTTACCAATGATAAAATTCATATTTTCCAGCAAAAAAAAAAAAAAAAAACACACAGAATTTTGGAAAACTTGTATCTGTCACCATGCATTTGATCCGACGAGAATCTTGCTTCCCTATAGTGAGTCGTATTA,TGTAAGGCACATCTCGGATCAAAATTCATATTTTCCAGCAAAAAAAAAAAAAAAAAACACACAGAATTTTGGAAAACTTGTATCTGTCACCATGCATTTGACAGCTTCCCAATTCATAAAGATTTCTAATGAGCTTTTTGATCCGACGAGAATCTTGCTTCCCTATAGTGAGTCGTATTA,TGTAAGGCACATCTCGGATCTAACCTTGGGTGTCTGGCTGATATTTTCTTGTAAATGAACCAACGCTGGGAAACAACTGACAGTAATTGTTACCAATGATAAAATTCATATTTTCCAGCAAAAAAAAAAAAAAAAAACACATCCGACGAGAATCTTGCTTCCCTATAGTGAGTCGTATTA
chrX_147673432_147673448_16xA	TAAAAGCATTACTAATTACATAATGTAATATTGGTGCTAGAACAGACAAGTAGAGAAACAGGGAAAAAAAAAAAAAAAAAGAGTCCACAAACAGACCCACGCATGGAGAGACATTTGAATTACAGCAAAGGATGGGAAAGGATAATCTTTTTAGTAAGAGATGCTGGGATAATTGAGTAACGATATGAAAAAATGT	196	TGTAAGGCACATCTCGGATCTAAAAGCATTACTAATTACATAATGTAATATTGGTGCTAGAACAGACAAGTAGAGAAACAGGGAAAAAAAAAAAAAAAAAGAGTCCACAAACAGACCCACGCATGGAGAGACATTTGAATATCCGACGAGAATCTTGCTTCCCTATAGTGAGTCGTATTA,TGTAAGGCACATCTCGGATCAAAAAAAAAAGAGTCCACAAACAGACCCACGCATGGAGAGACATTTGAATTACAGCAAAGGATGGGAAAGGATAATCTTTTTAGTAAGAGATGCTGGGATAATTGAGTAACGATATGAAAATCCGACGAGAATCTTGCTTCCCTATAGTGAGTCGTATTA
chr8_103717139_103717158_19xT	TAAAGTTGAGGACTTTTCAAGTTTTCCCATTTCAAATTGGCATAAAACTCAAAGAGAATATCATTCAGCTGATAGTTTCTAAATAGTGCCTTCTTTTTTTTTTTTTTTTTTTTCTTTTACCAGTTGGAGCCTTTTTCTTCCTCTCCAAGTCTTTAGTTACTCAGTTGGGGATGATGTAGATGGTGGCAAATATCGAATGTGGGTTCAGAATAAAATCTCTTAGTAGAAAAAAGGTTACTGCAATTTCTTTCTTTTTCTTTCCT	263	TGTAAGGCACATCTCGGATCGACTTTTCAAGTTTTCCCATTTCAAATTGGCATAAAACTCAAAGAGAATATCATTCAGCTGATAGTTTCTAAATAGTGCCTTCTTTTTTTTTTTTTTTTTTTTCTTTTACCAGTTGGAGCATCCGACGAGAATCTTGCTTCCCTATAGTGAGTCGTATTA,TGTAAGGCACATCTCGGATCCTTTTTCTTCCTCTCCAAGTCTTTAGTTACTCAGTTGGGGATGATGTAGATGGTGGCAAATATCGAATGTGGGTTCAGAATAAAATCTCTTAGTAGAAAAAAGGTTACTGCAATTTCTTTATCCGACGAGAATCTTGCTTCCCTATAGTGAGTCGTATTA
chr8_70580750_70580762_12xA	TAATGGTAAAAGACTGGATGGATGCCTACCCCTAAGATCAAAAACAAGACAAGGATGTCTGCTCTCACCATTTCTATTCAACACCTGTTGTGGAGGTTCTGGGCAGGGCAATTTGGCAAGAAAATGCAATAGAAAGCATCCAGATTGCCCACCAAAAAAAAAAAAACCTATTTGAATAAATAAATTCAGCAAGGTTGCAGGATACAAGATCAATATACAAAAGTGAATTGTATTTCATATACAATGGCAATGAAGAATCTGAAAATGGAAT	271	TGTAAGGCACATCTCGGATCAAGGATGTCTGCTCTCACCATTTCTATTCAACACCTGTTGTGGAGGTTCTGGGCAGGGCAATTTGGCAAGAAAATGCAATAGAAAGCATCCAGATTGCCCACCAAAAAAAAAAAAACCTAATCCGACGAGAATCTTGCTTCCCTATAGTGAGTCGTATTA
chr9_25981333_25981346_13xA	TAAAACTCATTTCAATCCTAAGATTTCATGATGATATAATTCAGAGTTGCACTTTCTTTTCGATTTTTCATAATTCCTTGAATGAAAACTACAAAAACACACACACATACACATATGAACAAAGAGAACAAAAATGAATGTTTTGAATGCACAAAAATTACCTCTGAGAAAGTAAAAAAAAAAAAAAGGCAGAAATAACATAAACCTGTAAGATGAAAACCATAATTCTGTAACAGGTCAAAATCAATTCACAATT	256	TGTAAGGCACATCTCGGATCTTCAATCCTAAGATTTCATGATGATATAATTCAGAGTTGCACTTTCTTTTCGATTTTTCATAATTCCTTGAATGAAAACTACAAAAACACACACACATACACATATGAACAAAGAGAACAATCCGACGAGAATCTTGCTTCCCTATAGTGAGTCGTATTA,TGTAAGGCACATCTCGGATCAAAATGAATGTTTTGAATGCACAAAAATTACCTCTGAGAAAGTAAAAAAAAAAAAAAGGCAGAAATAACATAAACCTGTAAGATGAAAACCATAATTCTGTAACAGGTCAAAATCAATTCATCCGACGAGAATCTTGCTTCCCTATAGTGAGTCGTATTA
chr1_19134694_19134706_12xT	TAAGGCCAAGATGTTCTGAAGGCAACTTGACCTTCTGGCTGCCAGGACCTCACAGGGCATTTGGAATAGAAATAAAAGCAAAGGATCTTCCTCAAGTGGGGAAGGTCTTCATTTTTTTTTTTTTCTTTAGACCTCCTCTGTGGACAGTGGGGAAGGTCTTCAAAGAGAACCTCACAGAAGAACCACAGAAGGCTATACCCTCATTT	206	TGTAAGGCACATCTCGGATCTAAGGCCAAGATGTTCTGAAGGCAACTTGACCTTCTGGCTGCCAGGACCTCACAGGGCATTTGGAATAGAAATAAAAGCAAAGGATCTTCCTCAAGTGGGGAAGGTCTTCATTTTTTTTTATCCGACGAGAATCTTGCTTCCCTATAGTGAGTCGTATTA,TGTAAGGCACATCTCGGATCAAGGATCTTCCTCAAGTGGGGAAGGTCTTCATTTTTTTTTTTTTCTTTAGACCTCCTCTGTGGACAGTGGGGAAGGTCTTCAAAGAGAACCTCACAGAAGAACCACAGAAGGCTATACCCATCCGACGAGAATCTTGCTTCCCTATAGTGAGTCGTATTA
chr14_64885706_64885717_11xT	TAATTTTCTTACAGTACTAGGGTCTAGAAGTCCAAGATCAAGGTTTCGGCAGGGTTGATTTCTTCTGAAGCCTCTCTCCTTGGCTTGTAGAGGGCTATCTTTTCCCTCTGTCTTCACATAGTCTCCACTTTGTGTGCACCTATGTCCTACTCTCTTTTTTTTTTTTATGGACATGAGTTATATTTGGTTAGGGCCCATCCATATGACCTCAGTTTTACTTTCACTACCTCTGTAAAGCCTTATCTCCAAATACAGTCACTTTCTGAGGCATTGAGATCTAAGACTTCAACATGTGAATTTAGGGGGATACAAT	313	TGTAAGGCACATCTCGGATCTTTTTTATGGACATGAGTTATATTTGGTTAGGGCCCATCCATATGACCTCAGTTTTACTTTCACTACCTCTGTAAAGCCTTATCTCCAAATACAGTCACTTTCTGAGGCATTGAGATCTAATCCGACGAGAATCTTGCTTCCCTATAGTGAGTCGTATTA
chr19_44503247_44503258_11xA	TAAAAAATACAAAAATTAGACAGGCATGGTGATGCACGCCTGTAATCCCAGCTACTCAGGAGTCTGAGGCAGAAGAATCGCTTGAACCTGGGAGGCAGAGGCTGCAATGAGCCAAGATCACGTTGCTACACTCCATCCTGGGCAACAGAGCAAGACTCCATCTCAAAAAAAAAAAACAATTTTCAGAAAATAAAGCGTTAGTACTATGTAATGTAAAACTGACTTTGTTTATCTGTCTTTTGTTTAGTCTTTTTTATTTTCTTTCACAATGAACAAGGTGGTAATGTTTACTTCCAGGAACCTATAAATCCTGACT	316	TGTAAGGCACATCTCGGATCTAAAGCGTTAGTACTATGTAATGTAAAACTGACTTTGTTTATCTGTCTTTTGTTTAGTCTTTTTTATTTTCTTTCACAATGAACAAGGTGGTAATGTTTACTTCCAGGAACCTATAAATCATCCGACGAGAATCTTGCTTCCCTATAGTGAGTCGTATTA
chr13_29408680_29408690_10xT	TAATATAACTGGAAACAGTTTTTGTTATGGGGTGAGGTAAATCATGACTTTTTTTTTTTCATATAGATAACCATTGTCCTAGCCTCATTTATTGAATAGCCCATTCTTTTCTCATTTGTGTGCAATGCAAATCTATGTCATTTAGCAAGTTTCTACACGTGTGTATCTGTCTACTTGTATATATACTAAAAACATGAGTTCATACTGAGACCTTGAATTCCAATCCAACACCACAGGGTTTGTTCTAGTGTGTCCAATTTGCTTATTTT	269	TGTAAGGCACATCTCGGATCTTTAGCAAGTTTCTACACGTGTGTATCTGTCTACTTGTATATATACTAAAAACATGAGTTCATACTGAGACCTTGAATTCCAATCCAACACCACAGGGTTTGTTCTAGTGTGTCCAATTTATCCGACGAGAATCTTGCTTCCCTATAGTGAGTCGTATTA,TGTAAGGCACATCTCGGATCTTTGTTATGGGGTGAGGTAAATCATGACTTTTTTTTTTTCATATAGATAACCATTGTCCTAGCCTCATTTATTGAATAGCCCATTCTTTTCTCATTTGTGTGCAATGCAAATCTATGTCAATCCGACGAGAATCTTGCTTCCCTATAGTGAGTCGTATTA
chr1_183768154_183768165_11xA	TAAAGAATATTTTACTGTCTAAACTTCCGTCTTCTCTGTATGTGCATGAAGGTAGACACACAGAGAAACAGAAAAAAAAAAAACTACATATGACTTACACAGAACAACAGAAGGACCATGCATGGACTTTCTGTTTTGTCT	141	TGTAAGGCACATCTCGGATCTTTACTGTCTAAACTTCCGTCTTCTCTGTATGTGCATGAAGGTAGACACACAGAGAAACAGAAAAAAAAAAAACTACATATGACTTACACAGAACAACAGAAGGACCATGCATGGACTTTATCCGACGAGAATCTTGCTTCCCTATAGTGAGTCGTATTA
chrX_109852600_109852620_20xA	TAAACTGGGGGTTGGTTGTAAAGAGTACCAAAAAAAAAAAAAAAAAAAAAGAGAACATACTTGTACAGAAATCTTGTGTTTGATGAAATAAGCCATCAATAAATGTTGGTTATTATTACAATTATGATAATAAAGAGGAGGATTTT	146	TGTAAGGCACATCTCGGATCTAAACTGGGGGTTGGTTGTAAAGAGTACCAAAAAAAAAAAAAAAAAAAAAGAGAACATACTTGTACAGAAATCTTGTGTTTGATGAAATAAGCCATCAATAAATGTTGGTTATTATTACAATCCGACGAGAATCTTGCTTCCCTATAGTGAGTCGTATTA
chr11_30726414_30726425_11xA	TAACCTACAAAAAATCTAAGAGTTCCTAAGGTTTACCAAACTGATCACCAATTTCAATAGGAAATTGACAATTTATGAGAAAAATCACTGAGACTTCAGACTTCAAAGGAACAGCCATTGCTAAATCTACCAGCTTCTGCTTTTCAATGACTATCTCAACAAAACATTCAGGGCAGTCACTATTTCTGCCAGGAAAAAAAAAAAAGCAACACATAAATACATTGTATGACTGGGGAAAAGGTAATCTGAATGCATTGCTCCTGCAACTTT	270	TGTAAGGCACATCTCGGATCAGTTCCTAAGGTTTACCAAACTGATCACCAATTTCAATAGGAAATTGACAATTTATGAGAAAAATCACTGAGACTTCAGACTTCAAAGGAACAGCCATTGCTAAATCTACCAGCTTCTGCATCCGACGAGAATCTTGCTTCCCTATAGTGAGTCGTATTA,TGTAAGGCACATCTCGGATCTTTTCAATGACTATCTCAACAAAACATTCAGGGCAGTCACTATTTCTGCCAGGAAAAAAAAAAAAGCAACACATAAATACATTGTATGACTGGGGAAAAGGTAATCTGAATGCATTGCTCATCCGACGAGAATCTTGCTTCCCTATAGTGAGTCGTATTA
chr1_118884606_118884625_19xA	TAAAGGTATCTCTTGTTCTTGGGTATATGTCTTCGGCCAGAAAAAAAAAAAAAAAAAAAACACGGTTCCTGTTTTTCAAAGACACTGGACTCCCAAAGAGGAGGATCTGACCACGGAGACTCTGGGGCCTTGATTGCCAAATGCTCCGTGGTGTTTGGACTGGCCTT	167	TGTAAGGCACATCTCGGATCTCTTGTTCTTGGGTATATGTCTTCGGCCAGAAAAAAAAAAAAAAAAAAAACACGGTTCCTGTTTTTCAAAGACACTGGACTCCCAAAGAGGAGGATCTGACCACGGAGACTCTGGGGCCTATCCGACGAGAATCTTGCTTCCCTATAGTGAGTCGTATTA,TGTAAGGCACATCTCGGATCAAAAAAAAAAAAAAAAAAAACACGGTTCCTGTTTTTCAAAGACACTGGACTCCCAAAGAGGAGGATCTGACCACGGAGACTCTGGGGCCTTGATTGCCAAATGCTCCGTGGTGTTTGGACATCCGACGAGAATCTTGCTTCCCTATAGTGAGTCGTATTA
chr15_68270965_68270979_14xA	TAAAAATATAAAAATTAGCTGGGCATAGGGGCACATGTCTGTAATCCCAGCTACTCGGGAGGCTGAGGCAGGAGAATCACTTGAACCTGGGAGGCAGAGGTTGCAGTGAGCCAAGATGTCGCCACTGCACTCCAGCCTGGGTGACAGAGTGAGACTCCGTCTCAAAAAAAAAAAAAAAGAAAGTTCTATCCAACTCCATTAGTCAGGAAACCTCTTCAGAGCTCTCCTTGTCTGGAAGGCCCCTGACACTAACTCCAGGAGGCCAGGGCTTGGATCTCAGTTGTACGAACTGGAGCTGGCTACT	304	TGTAAGGCACATCTCGGATCAAGTTCTATCCAACTCCATTAGTCAGGAAACCTCTTCAGAGCTCTCCTTGTCTGGAAGGCCCCTGACACTAACTCCAGGAGGCCAGGGCTTGGATCTCAGTTGTACGAACTGGAGCTGGCATCCGACGAGAATCTTGCTTCCCTATAGTGAGTCGTATTA
chr2_198162970_198162988_18xT	TAAAATAAATTTCTGAGTAAGAAAGTGTTCATTCATTACTTCTGTCCTTCAACAGTTTCTAAATAATTATGAAAAATATATTCCACGAATAGAATAAGACTGGGCTCATTTTTTATCAGTGATAGATTGTGTTCTTTCCTCAAGGTACGTGCAGGGAATGCCTCTTTGTTACAATTTACAAAATAAGGCCTTCTTTCCTTTTTTTTTTTTTTTTTTTGCTTTGAGACGGAGTCTTGCTGTGTTGCCCAGGCTGGAGTGCAGTGGCGCGATCTCAATCTCGGCTTGCTGCAAACTCCGCCTCCTTTCT	307	TGTAAGGCACATCTCGGATCGATAGATTGTGTTCTTTCCTCAAGGTACGTGCAGGGAATGCCTCTTTGTTACAATTTACAAAATAAGGCCTTCTTTCCTTTTTTTTTTTTTTTTTTTGCTTTGAGACGGAGTCTTGCTGTATCCGACGAGAATCTTGCTTCCCTATAGTGAGTCGTATTA,TGTAAGGCACATCTCGGATCTAAAATAAATTTCTGAGTAAGAAAGTGTTCATTCATTACTTCTGTCCTTCAACAGTTTCTAAATAATTATGAAAAATATATTCCACGAATAGAATAAGACTGGGCTCATTTTTTATCAGTATCCGACGAGAATCTTGCTTCCCTATAGTGAGTCGTATTA
chrX_14501073_14501088_15xA	TAATATCATTTCAATCAGAAACCCAACAAGGTTTCTTTATAAAATTGATAAAATGATTTTTCATAAGAAAACAAAGTATGCAAAAATTGCCAAGAATGTTTTCGAAAAAGTAGTAAAAAAAAAAAAAAAAGATTTATCCTACCTGCTACTAAAAT	155	TGTAAGGCACATCTCGGATCTAATATCATTTCAATCAGAAACCCAACAAGGTTTCTTTATAAAATTGATAAAATGATTTTTCATAAGAAAACAAAGTATGCAAAAATTGCCAAGAATGTTTTCGAAAAAGTAGTAAAAAAATCCGACGAGAATCTTGCTTCCCTATAGTGAGTCGTATTA,TGTAAGGCACATCTCGGATCGTTTCTTTATAAAATTGATAAAATGATTTTTCATAAGAAAACAAAGTATGCAAAAATTGCCAAGAATGTTTTCGAAAAAGTAGTAAAAAAAAAAAAAAAAGATTTATCCTACCTGCTACTATCCGACGAGAATCTTGCTTCCCTATAGTGAGTCGTATTA
chr11_35060646_35060661_15xA	TAATCAATAGGTGGTGCTAAGTCAAATGGATATCTGAGTGGAAATAAGAATGAAACGCAACCCCTGTCTCACACCATACCAAAAAAAAAAAAAAAATCAATTTTATTTGGTCTGTAGCTT	120	TGTAAGGCACATCTCGGATCTAATCAATAGGTGGTGCTAAGTCAAATGGATATCTGAGTGGAAATAAGAATGAAACGCAACCCCTGTCTCACACCATACCAAAAAAAAAAAAAAAATCAATTTTATTTGGTCTGTAGCTTATCCGACGAGAATCTTGCTTCCCTATAGTGAGTCGTATTA
chrX_9740754_9740771_17xT	TAAACATTTCTTTCTTTCTTTTTTTTTTTTTTTTTTGGAACTCCAGGTTGCCTATAATGCTTTACAATTATGAAGGATAATGCTACCAGGAATATCTTCATCTGTGTGGCTTTTTCATGGTCTGAAGCATTCCTTCAAGATCCATGCTCTGATATTGTGAGACTGCCAGGAGCTTTGATACACTGCACCAAACTGTTTGACCAGAGTTGAAGCATT	216	TGTAAGGCACATCTCGGATCTAAACATTTCTTTCTTTCTTTTTTTTTTTTTTTTTTGGAACTCCAGGTTGCCTATAATGCTTTACAATTATGAAGGATAATGCTACCAGGAATATCTTCATCTGTGTGGCTTTTTCATGGATCCGACGAGAATCTTGCTTCCCTATAGTGAGTCGTATTA,TGTAAGGCACATCTCGGATCTGAAGGATAATGCTACCAGGAATATCTTCATCTGTGTGGCTTTTTCATGGTCTGAAGCATTCCTTCAAGATCCATGCTCTGATATTGTGAGACTGCCAGGAGCTTTGATACACTGCACCAATCCGACGAGAATCTTGCTTCCCTATAGTGAGTCGTATTA
chr9_70587002_70587013_11xT	TAAATTCAGTCAACATCACAGAGACAACATGGACACAAAGGAGCAAGGATTTTTTTTTTTTATAGCAAACCTTTGTACTAAATATATACATACATAAATAAAGCAAAAACAAAACAAAAACCTTCCTACCCCAGACTACCTAT	143	TGTAAGGCACATCTCGGATCGAGACAACATGGACACAAAGGAGCAAGGATTTTTTTTTTTTATAGCAAACCTTTGTACTAAATATATACATACATAAATAAAGCAAAAACAAAACAAAAACCTTCCTACCCCAGACTACCATCCGACGAGAATCTTGCTTCCCTATAGTGAGTCGTATTA
chr21_20109963_20109985_22xT	TAACATAGAGAATAGATGGAAAGTTGGATTTGGATCGGGCTGTGATAAAATATGAGCAAAGGAGAGCATAGCAAAGTGCAGGCAGAGGACACATTTCTAGCTGTGCTCCATGTACTTTCACCATTTCTTTTTTTTCTTTTCTTTTTTTTTTTTTTTTTTTTTTTGCTTAGCAGTACCATGTTGCCCAAAGCCAACTTTATCCGTCTCACCTAAAT	215	TGTAAGGCACATCTCGGATCACATTTCTAGCTGTGCTCCATGTACTTTCACCATTTCTTTTTTTTCTTTTCTTTTTTTTTTTTTTTTTTTTTTTGCTTAGCAGTACCATGTTGCCCAAAGCCAACTTTATCCGTCTCACCATCCGACGAGAATCTTGCTTCCCTATAGTGAGTCGTATTA,TGTAAGGCACATCTCGGATCTAACATAGAGAATAGATGGAAAGTTGGATTTGGATCGGGCTGTGATAAAATATGAGCAAAGGAGAGCATAGCAAAGTGCAGGCAGAGGACACATTTCTAGCTGTGCTCCATGTACTTTCAATCCGACGAGAATCTTGCTTCCCTATAGTGAGTCGTATTA
chr7_22601768_22601782_14xA	TAATGTCTCCCTTCCACAAAGCATACCAAAAAAAAAAAAAAATTACAATAGAGTCAAAATGTGATCTGTAGACAAAATGAAGGACAAATGGTTTTCCCCCCTAAATTTTACTCCAGGGTACATTTTCTCCTCTTTCTTTGTCGAACAATGTGAAGTAAGGGCTTGGATTTTGTCCTGCAGATGGTTTTGCAATCAGTTCTAGCCATTTCTCTAAGTCTGGGCTTCAAATCTGTCAGTTGAGAGTGATACAGTTGCCTGTCCCATGGTGGTGT	272	TGTAAGGCACATCTCGGATCAAAAAAAAAAAATTACAATAGAGTCAAAATGTGATCTGTAGACAAAATGAAGGACAAATGGTTTTCCCCCCTAAATTTTACTCCAGGGTACATTTTCTCCTCTTTCTTTGTCGAACAATGATCCGACGAGAATCTTGCTTCCCTATAGTGAGTCGTATTA,TGTAAGGCACATCTCGGATCTGAAGTAAGGGCTTGGATTTTGTCCTGCAGATGGTTTTGCAATCAGTTCTAGCCATTTCTCTAAGTCTGGGCTTCAAATCTGTCAGTTGAGAGTGATACAGTTGCCTGTCCCATGGTGGTATCCGACGAGAATCTTGCTTCCCTATAGTGAGTCGTATTA
chr7_32655732_32655755_23xA	TAAAAAATTAGCTGACTGTGGTGATGAATGCCTGTAGTCCCAGCTACTCTGGAAGCTGATTCTGAGGCAGGAGGATCACCTGACCCCAGGAGTTTGAGGCTGCAGTGAGCTACGACCTACCACTGCACTCCAGACTGGGCAACAAAAAGAGACACTGCCTCAAAAAAAAAAAAAAAAAAAAAAAAGAATTGATACAGTTGATACAGACCCACTATTTCATCAAATTACTAAGCCTAAGCCTTATATCACATAAGAAGTATAACGGTCATGAAAAGT	276	TGTAAGGCACATCTCGGATCGACACTGCCTCAAAAAAAAAAAAAAAAAAAAAAAAGAATTGATACAGTTGATACAGACCCACTATTTCATCAAATTACTAAGCCTAAGCCTTATATCACATAAGAAGTATAACGGTCATGATCCGACGAGAATCTTGCTTCCCTATAGTGAGTCGTATTA
chr3_172119384_172119398_14xA	TAATAAGTATTTATCAAATGTCTTATATGCTGGCAGTGTATTAGGTGCTGGTGACAGAAAGATGAATAAGGCACTGTTCTTGCCCTAAAGGAATGAGCAGTCTAGTTGAGGAGCAAAATGTGGCCTACCAAAAAAAAAAAAAAAGGCTGTATTTACACATACGTGAAATCACAGGAGAGTGCTTGGATTGCAGAGTGTCACAGTGCTTAGGAGTTCAGAGGAGGAATTGAGGATTGGGATAAGTGGGCAGGAAAACAGACCAGGCTAGGAAAAGTATCTGTGGGGAGGCTGAGCCTGGGTCAGATCAGATCTAAGATGAAGTGAAGGCTAGAACTATCCAGACTTTGTACATCAAGTAATCCGTTTCTGTTTTAT	375	TGTAAGGCACATCTCGGATCTTATCAAATGTCTTATATGCTGGCAGTGTATTAGGTGCTGGTGACAGAAAGATGAATAAGGCACTGTTCTTGCCCTAAAGGAATGAGCAGTCTAGTTGAGGAGCAAAATGTGGCCTACCAATCCGACGAGAATCTTGCTTCCCTATAGTGAGTCGTATTA,TGTAAGGCACATCTCGGATCAAAAAAAAAAAAAAGGCTGTATTTACACATACGTGAAATCACAGGAGAGTGCTTGGATTGCAGAGTGTCACAGTGCTTAGGAGTTCAGAGGAGGAATTGAGGATTGGGATAAGTGGGCAGATCCGACGAGAATCTTGCTTCCCTATAGTGAGTCGTATTA,TGTAAGGCACATCTCGGATCGAAAACAGACCAGGCTAGGAAAAGTATCTGTGGGGAGGCTGAGCCTGGGTCAGATCAGATCTAAGATGAAGTGAAGGCTAGAACTATCCAGACTTTGTACATCAAGTAATCCGTTTCTGTATCCGACGAGAATCTTGCTTCCCTATAGTGAGTCGTATTA
chr2_28800227_28800249_22xT	TAACTTCCTGGTAACACCTTCACCTGCATTGGTTTTCTTTTTCTTTTTTCTTTCTTTTTTTTTTTTTTTTTTTTTTTGAGTTGTTGTTTGTTTTTAGATCCACAGTACATGAGAATCCTTTTTTGACAAGCCTTGGAAAGCTGACACTGTCTCTTTTTCCTCCCTCTATACGAAGGATGTATT	183	TGTAAGGCACATCTCGGATCTAACTTCCTGGTAACACCTTCACCTGCATTGGTTTTCTTTTTCTTTTTTCTTTCTTTTTTTTTTTTTTTTTTTTTTTGAGTTGTTGTTTGTTTTTAGATCCACAGTACATGAGAATCCTTATCCGACGAGAATCTTGCTTCCCTATAGTGAGTCGTATTA,TGTAAGGCACATCTCGGATCTTTTTTTTTTTTTTTTTGAGTTGTTGTTTGTTTTTAGATCCACAGTACATGAGAATCCTTTTTTGACAAGCCTTGGAAAGCTGACACTGTCTCTTTTTCCTCCCTCTATACGAAGGATGTATCCGACGAGAATCTTGCTTCCCTATAGTGAGTCGTATTA
chr18_13736495_13736505_10xT	TAATGTCATTTAGTAGACTGGGGTCTACCAAATACTGATGATGCTAAAACTAAAAGACATAGTGCTTTTTTTTTTTCTAGTTTTTATATTTCTCTTGGTGGTAAGCCTGACATCTTTGATAATCAGGCTCTTTTATCATTCCATAACAACTTTGATTTACTTACGTGTCTACTGT	175	TGTAAGGCACATCTCGGATCTAGTAGACTGGGGTCTACCAAATACTGATGATGCTAAAACTAAAAGACATAGTGCTTTTTTTTTTTCTAGTTTTTATATTTCTCTTGGTGGTAAGCCTGACATCTTTGATAATCAGGCTCATCCGACGAGAATCTTGCTTCCCTATAGTGAGTCGTATTA,TGTAAGGCACATCTCGGATCTAAAAGACATAGTGCTTTTTTTTTTTCTAGTTTTTATATTTCTCTTGGTGGTAAGCCTGACATCTTTGATAATCAGGCTCTTTTATCATTCCATAACAACTTTGATTTACTTACGTGTCTATCCGACGAGAATCTTGCTTCCCTATAGTGAGTCGTATTA
chr4_59972084_59972099_15xT	TAAATATTTGCATGTGCTGAAAATTGTCAAATCTCTGCATAAATGAAATGCAATGGCATTTCAGAACAATGAAGGAAAAAACTAAAATTTTCAGTTAGATATAAATCCAGACTCAAAAGTGGTATCTACTGATGAAACTACTAAACTTTCCAGGCCAATCTTTTTTTTTTTTTTTTGAGATAAGATCTTGCTTTGCAGCTCAGGCTACAGTGCAGCTGCGTGATAACAGCTCACTGCAGCCCAAACTCCTGGGCTCAAGTGATCCTCTGAGTAGCTGGGACTACAGGCATATGTCACCATGCTCAGCTAATTTT	314	TGTAAGGCACATCTCGGATCATCTCTGCATAAATGAAATGCAATGGCATTTCAGAACAATGAAGGAAAAAACTAAAATTTTCAGTTAGATATAAATCCAGACTCAAAAGTGGTATCTACTGATGAAACTACTAAACTTTCATCCGACGAGAATCTTGCTTCCCTATAGTGAGTCGTATTA
chr2_63441638_63441650_12xA	TAAGCACTTCTTTTCCTAATTACTCACTGACTACCAGCTCCTTATGGATGTTGGCTTGGCCACATTTATCTTTGTAGTGCCAGGAATACAGTAGGTGCTCAACAAATGTTTGGAGAAAGAATCACAACTAACTCAATGGAACACCAGATAATTTGCAGTTACAAAAAAAAAAAAACTTGGTCTAATTTTCCATTTTCATATGACATGGATGTTCCTTCTGCAGCATCCCTTCAAGCATCTAGCCCATGCTTGAATATTGCCAGTGATCAGGAGCTCACTGCTTCACAGGAAAACTATTCTACCATGGGTCAGTTGTAATCAATT	324	TGTAAGGCACATCTCGGATCTAAGCACTTCTTTTCCTAATTACTCACTGACTACCAGCTCCTTATGGATGTTGGCTTGGCCACATTTATCTTTGTAGTGCCAGGAATACAGTAGGTGCTCAACAAATGTTTGGAGAAAGAATCCGACGAGAATCTTGCTTCCCTATAGTGAGTCGTATTA,TGTAAGGCACATCTCGGATCTTGGCTTGGCCACATTTATCTTTGTAGTGCCAGGAATACAGTAGGTGCTCAACAAATGTTTGGAGAAAGAATCACAACTAACTCAATGGAACACCAGATAATTTGCAGTTACAAAAAAAAATCCGACGAGAATCTTGCTTCCCTATAGTGAGTCGTATTA,TGTAAGGCACATCTCGGATCAAAAACTTGGTCTAATTTTCCATTTTCATATGACATGGATGTTCCTTCTGCAGCATCCCTTCAAGCATCTAGCCCATGCTTGAATATTGCCAGTGATCAGGAGCTCACTGCTTCACAGGAATCCGACGAGAATCTTGCTTCCCTATAGTGAGTCGTATTA,TGTAAGGCACATCTCGGATCTGACATGGATGTTCCTTCTGCAGCATCCCTTCAAGCATCTAGCCCATGCTTGAATATTGCCAGTGATCAGGAGCTCACTGCTTCACAGGAAAACTATTCTACCATGGGTCAGTTGTAATCATCCGACGAGAATCTTGCTTCCCTATAGTGAGTCGTATTA
chr20_14738088_14738098_10xT	TAACAAAATAGCAATACATGCTAGGAGTTAGTTGTTTATTATGTCCTCTACACAGTCCTCATTGGTTTTGTGTTTACCTCTGATAATAGTTGCTATATACATATTTCAGAAATTTGCAAACTGTTTTGTTTTTCTCAACATATTCTATCAAGTGTTTTTTTTTTTCATCTCTTGAACTGAGATAGAAATTTGAGAATGAAAATGGTTGGTTTTTGGAATTTTAGGAGAGTATTT	234	TGTAAGGCACATCTCGGATCGCAATACATGCTAGGAGTTAGTTGTTTATTATGTCCTCTACACAGTCCTCATTGGTTTTGTGTTTACCTCTGATAATAGTTGCTATATACATATTTCAGAAATTTGCAAACTGTTTTGTTATCCGACGAGAATCTTGCTTCCCTATAGTGAGTCGTATTA,TGTAAGGCACATCTCGGATCAATTTGCAAACTGTTTTGTTTTTCTCAACATATTCTATCAAGTGTTTTTTTTTTTCATCTCTTGAACTGAGATAGAAATTTGAGAATGAAAATGGTTGGTTTTTGGAATTTTAGGAGAGTATCCGACGAGAATCTTGCTTCCCTATAGTGAGTCGTATTA
chr10_89520721_89520742_21xA	TAAAAGCACACGTACACTTGTGTTTTGGAAATCACCCATGCAGTTAGCCCTGAACTAGTTAGCAAATGACAATCCCTGGCAGATAGAAGAACTGTCCAAGGCCCCATGTCAGCTGCCATTACTGGGTCACATAGGCCAAAAAAAAAAAAAAAAAAAAAATGGAACCCCTGGGTGAAACTGAACCCATACCTGTTCTCTGCCCCTGCCCTTGAGCCT	216	TGTAAGGCACATCTCGGATCCGTACACTTGTGTTTTGGAAATCACCCATGCAGTTAGCCCTGAACTAGTTAGCAAATGACAATCCCTGGCAGATAGAAGAACTGTCCAAGGCCCCATGTCAGCTGCCATTACTGGGTCACATCCGACGAGAATCTTGCTTCCCTATAGTGAGTCGTATTA,TGTAAGGCACATCTCGGATCACTGTCCAAGGCCCCATGTCAGCTGCCATTACTGGGTCACATAGGCCAAAAAAAAAAAAAAAAAAAAAATGGAACCCCTGGGTGAAACTGAACCCATACCTGTTCTCTGCCCCTGCCCTTATCCGACGAGAATCTTGCTTCCCTATAGTGAGTCGTATTA
chr3_192807335_192807351_16xA	TAAGAACTCATGGTTTTTGCCATTCAGAACTTACTGGCAAGACCCAATAGAGAGTCTTATTAGCCCTACCTAGCAGCTTCCCAAAGTCACAATAGGGTACAAAAGTTACAGACTGACAATTTACAAGGACAGTGTTCACTTCTGAAGGCTCATTCTTGAAAGGCCAAAAAAAAAAAAAAAAAGTGAAGAGCAAGAGTAATGGTGT	205	TGTAAGGCACATCTCGGATCCATTCAGAACTTACTGGCAAGACCCAATAGAGAGTCTTATTAGCCCTACCTAGCAGCTTCCCAAAGTCACAATAGGGTACAAAAGTTACAGACTGACAATTTACAAGGACAGTGTTCACTATCCGACGAGAATCTTGCTTCCCTATAGTGAGTCGTATTA,TGTAAGGCACATCTCGGATCCCAAAGTCACAATAGGGTACAAAAGTTACAGACTGACAATTTACAAGGACAGTGTTCACTTCTGAAGGCTCATTCTTGAAAGGCCAAAAAAAAAAAAAAAAAGTGAAGAGCAAGAGTAATATCCGACGAGAATCTTGCTTCCCTATAGTGAGTCGTATTA
chr4_151161765_151161783_18xT	TAAGTTCTAGGGTACATGTGCACAACGTGCAGGTTTGTTACATATGTATATATGTGCCATGTTGGTGTGCTCCTGTGGCCAAAGTGTTCTCACTGTTCAATTCATACCTCTTTTTTTTTTTTTTTTTTTAGATGAGGTCTCGCTTTGTCACCCAGGCTGGAATGTGGTGGCATGATCTCGGCTCACTGCAACGTCTGCCTCCTGGGTTCAAGTGATTTTCCTGCCTCAGCCTCCCAAGTAGCTGGGATTACAGGTGTGTGCCACCATGCCTGGCTAAATTCTTTTTTTT	289	TGTAAGGCACATCTCGGATCAGGTTTGTTACATATGTATATATGTGCCATGTTGGTGTGCTCCTGTGGCCAAAGTGTTCTCACTGTTCAATTCATACCTCTTTTTTTTTTTTTTTTTTTAGATGAGGTCTCGCTTTGTCAATCCGACGAGAATCTTGCTTCCCTATAGTGAGTCGTATTA
chr11_23711409_23711419_10xT	TAATACTTATCAGGGATAATGGTCTATAATTTCTTTCTTTTTTTTTTTGTCTCATGTTGGTATGAGAGTCATACTGGCCTAGTAAAATGGGTTTGGAAATATTTTCTCTTCTCAAATTTTTGGAACAGTTCAATAAAGCTTGGCAT	146	TGTAAGGCACATCTCGGATCGGTCTATAATTTCTTTCTTTTTTTTTTTGTCTCATGTTGGTATGAGAGTCATACTGGCCTAGTAAAATGGGTTTGGAAATATTTTCTCTTCTCAAATTTTTGGAACAGTTCAATAAAGCTATCCGACGAGAATCTTGCTTCCCTATAGTGAGTCGTATTA
chr9_18210762_18210772_10xT	TAATATTCCTATGACAATAATCATTGCATATTCACCAAGATTCACTTGCATTTCTGTGGATAAGAATCATTGGCATTACTGTCAGTTTTCTATAACTTACAGGGTGGTAAAACAGCTCAAAGGCAACGAACAGCTCTGGCAGCTTAGAAGGGTATACTAGGCAGGACACCAGTAATTTTTTTTTTTGCCTATCT	194	TGTAAGGCACATCTCGGATCTAATATTCCTATGACAATAATCATTGCATATTCACCAAGATTCACTTGCATTTCTGTGGATAAGAATCATTGGCATTACTGTCAGTTTTCTATAACTTACAGGGTGGTAAAACAGCTCAAATCCGACGAGAATCTTGCTTCCCTATAGTGAGTCGTATTA,TGTAAGGCACATCTCGGATCTGGCATTACTGTCAGTTTTCTATAACTTACAGGGTGGTAAAACAGCTCAAAGGCAACGAACAGCTCTGGCAGCTTAGAAGGGTATACTAGGCAGGACACCAGTAATTTTTTTTTTTGCCTATCCGACGAGAATCTTGCTTCCCTATAGTGAGTCGTATTA
chrX_124875416_124875427_11xT	TAATTTGGTGTGCTAATTTTATACCCAACTAGCTTACTAAATTCTCTTATTTCTTGTATTAGTTTCATGTTTGGTCTTAGATTTTTTTTTTTTAGATATACAATTATATAACCTAAAAATAATAAAATTATACCTCATTTTTCTAATTTTATTCCTCTTCTATTTTCTAATGTGGACAGTTGCTACTTCATAAGTT	196	TGTAAGGCACATCTCGGATCTAATTTGGTGTGCTAATTTTATACCCAACTAGCTTACTAAATTCTCTTATTTCTTGTATTAGTTTCATGTTTGGTCTTAGATTTTTTTTTTTTAGATATACAATTATATAACCTAAAAATATCCGACGAGAATCTTGCTTCCCTATAGTGAGTCGTATTA,TGTAAGGCACATCTCGGATCTTGGTCTTAGATTTTTTTTTTTTAGATATACAATTATATAACCTAAAAATAATAAAATTATACCTCATTTTTCTAATTTTATTCCTCTTCTATTTTCTAATGTGGACAGTTGCTACTTCAATCCGACGAGAATCTTGCTTCCCTATAGTGAGTCGTATTA
chr3_192509063_192509073_10xT	TAAATCAAGTAAGGGTTGTTGAACTGAAACAAACTGAGACTCCTAATTACTTCATTTTGGCACTTTGGCCTTGTATGACACCTTTTGCTTATAGGTATAGAGTTCCCTGCTGAGTCTCTATTGCCTGAAACAGAACCTAGATACAATCAATCCTGAAGGGTTTTTTTTTTTGCTAAATTGGAAAATGGCAATCTCTGAAGCAAGAGACATATTTCTCTAACTTTCTAATCTCAGATGGAGAGGGAAAGAAAGAAGGGAGGGGTGGCAATTTGGAAGGT	278	TGTAAGGCACATCTCGGATCTAAATCAAGTAAGGGTTGTTGAACTGAAACAAACTGAGACTCCTAATTACTTCATTTTGGCACTTTGGCCTTGTATGACACCTTTTGCTTATAGGTATAGAGTTCCCTGCTGAGTCTCTAATCCGACGAGAATCTTGCTTCCCTATAGTGAGTCGTATTA,TGTAAGGCACATCTCGGATCTTGCCTGAAACAGAACCTAGATACAATCAATCCTGAAGGGTTTTTTTTTTTGCTAAATTGGAAAATGGCAATCTCTGAAGCAAGAGACATATTTCTCTAACTTTCTAATCTCAGATGGAGATCCGACGAGAATCTTGCTTCCCTATAGTGAGTCGTATTA,TGTAAGGCACATCTCGGATCTCCTGAAGGGTTTTTTTTTTTGCTAAATTGGAAAATGGCAATCTCTGAAGCAAGAGACATATTTCTCTAACTTTCTAATCTCAGATGGAGAGGGAAAGAAAGAAGGGAGGGGTGGCAATTATCCGACGAGAATCTTGCTTCCCTATAGTGAGTCGTATTA
chr5_130102489_130102500_11xA	TAACTACTCTCCTTCTACAAAAAAAAAAAATGACTAGTGAGCAATAATATTTCTGGTCGTTTTTAGCAGTAACCACATTTGCCTTACGGTGTAGAGCAGCACAATGATTTCACTTTCAGATGGGGCTAGTCACATTACCTCTATGTAAACACACACATAATATTCCATCTGCTAGGTATAAGAGCATGAT	190	TGTAAGGCACATCTCGGATCTAACTACTCTCCTTCTACAAAAAAAAAAAATGACTAGTGAGCAATAATATTTCTGGTCGTTTTTAGCAGTAACCACATTTGCCTTACGGTGTAGAGCAGCACAATGATTTCACTTTCAGAATCCGACGAGAATCTTGCTTCCCTATAGTGAGTCGTATTA,TGTAAGGCACATCTCGGATCAACCACATTTGCCTTACGGTGTAGAGCAGCACAATGATTTCACTTTCAGATGGGGCTAGTCACATTACCTCTATGTAAACACACACATAATATTCCATCTGCTAGGTATAAGAGCATGATATCCGACGAGAATCTTGCTTCCCTATAGTGAGTCGTATTA
chr1_171871944_171871956_12xT	TAAGAGGTAGTAATTTTTTTTTTTTTCAATTTAGCCAACAATTGCTAAGCCTCTACCGACTGCCAGCCTCCATGCAGACGAGCTATGGCCATTGAGCTCACAGAGCTAGCTGATAACCCATCAGGAAAGGAATGTGATAAGGTGTGTAGGGAGAATTTGAGAGATGACAAAGCATTGTAGAGGGTTGAGGGAAGATCAGGGAAAATGACAGAGATCATCACATTTGAGTTAGTGCT	236	TGTAAGGCACATCTCGGATCTAAGAGGTAGTAATTTTTTTTTTTTTCAATTTAGCCAACAATTGCTAAGCCTCTACCGACTGCCAGCCTCCATGCAGACGAGCTATGGCCATTGAGCTCACAGAGCTAGCTGATAACCCAATCCGACGAGAATCTTGCTTCCCTATAGTGAGTCGTATTA,TGTAAGGCACATCTCGGATCCTCTACCGACTGCCAGCCTCCATGCAGACGAGCTATGGCCATTGAGCTCACAGAGCTAGCTGATAACCCATCAGGAAAGGAATGTGATAAGGTGTGTAGGGAGAATTTGAGAGATGACAAATCCGACGAGAATCTTGCTTCCCTATAGTGAGTCGTATTA,TGTAAGGCACATCTCGGATCTGATAACCCATCAGGAAAGGAATGTGATAAGGTGTGTAGGGAGAATTTGAGAGATGACAAAGCATTGTAGAGGGTTGAGGGAAGATCAGGGAAAATGACAGAGATCATCACATTTGAGTTATCCGACGAGAATCTTGCTTCCCTATAGTGAGTCGTATTA
chr3_15338727_15338738_11xA	TAAAACTAACATGAAGGAGGCTTGCAGCAGTGTGGGGTGGGGAGGGACTCATGCATGGGTGCGCAGCCACCACACCCCACCCCCATCCCTTGCACTAGCAAGGTCCCCCGAAAAAAAAAAAACCTAAACATGAAAACAGTGACCTAATATGAAAATGCAGACATCTCTGATTGGCAAGAGTGTGGAGAAGATGTGAGGAGTGGCTGGCTGGCCCCTTTAGGATGGCATGTAGTCTCAAAT	240	TGTAAGGCACATCTCGGATCTAAAACTAACATGAAGGAGGCTTGCAGCAGTGTGGGGTGGGGAGGGACTCATGCATGGGTGCGCAGCCACCACACCCCACCCCCATCCCTTGCACTAGCAAGGTCCCCCGAAAAAAAAAAATCCGACGAGAATCTTGCTTCCCTATAGTGAGTCGTATTA,TGTAAGGCACATCTCGGATCAACCTAAACATGAAAACAGTGACCTAATATGAAAATGCAGACATCTCTGATTGGCAAGAGTGTGGAGAAGATGTGAGGAGTGGCTGGCTGGCCCCTTTAGGATGGCATGTAGTCTCAAATATCCGACGAGAATCTTGCTTCCCTATAGTGAGTCGTATTA
chr1_163324901_163324918_17xT	TAAACATAATTCCAGTACATTGTAACAAGTATTATAACAGGGGTAAATGCAAGGCTCTAGGACAAGGTTTCTTTTCTTTTCTTTCTTTTTTTTTTTTTTTTTTGACACAGGGTCTCTGTCACCCAGGCTGGAGTGCAGTGGTGCGATCTCAGTTCATTGCAACTTCTGCTTCCCAGGCTCAAGTGATCCTCCCACCTCAGCCTCCCAAGTGGCTGGGACTACAGGCATAGGCCACCATGCCTGGCTAATTTTTATGTGTTTTGTAGAGATAGGGTTTCATCATGTTGCCCAGGCTGGTCT	300	TGTAAGGCACATCTCGGATCTAAACATAATTCCAGTACATTGTAACAAGTATTATAACAGGGGTAAATGCAAGGCTCTAGGACAAGGTTTCTTTTCTTTTCTTTCTTTTTTTTTTTTTTTTTTGACACAGGGTCTCTGTCATCCGACGAGAATCTTGCTTCCCTATAGTGAGTCGTATTA
chr7_19083883_19083900_17xA	TAACTGGGCATGGTGGTGGCCACCTGTAGTCCCAACTACTCGGGAGGCTGAGGCAAGAGAATCCCTTGAACCTGGAAGGCGGAAGTTGCAGTCAGCCAAGATCGCGCCACTGTATTCAAGCCTGGTGACAGAGCTAGACTCCATCTCAAAAAAAAAAAAAAAAAAGAAGCTGAAAAGTAGTGGGATAAAATACATGATGAAATAGAGATATTCACAGATAAAAAAAATTGAGAGAATTTTTGACTAGCAAATCTCCCTTTCACTAGAAATACTAAAGAAGTTTCTTCAGGCTGATAGGATGTGACTCCAGGTGATAATTTGAGTCCACATGAAAAAACAGTGCCAGTAAAGGTAATTTTGTAATTAT	367	TGTAAGGCACATCTCGGATCTGACTAGCAAATCTCCCTTTCACTAGAAATACTAAAGAAGTTTCTTCAGGCTGATAGGATGTGACTCCAGGTGATAATTTGAGTCCACATGAAAAAACAGTGCCAGTAAAGGTAATTTTGATCCGACGAGAATCTTGCTTCCCTATAGTGAGTCGTATTA
chr2_190354949_190354962_13xT	TAACAGAGGCTGAAGATCAGCTGGAGAAAAGGTTTTTCTGAGAGTAAAAGGGAAGTCAAATAGTGACGTATAATGATCAAACCTAGTGACAGATATCAACTAGGGGTGTGTGTGTGTGTGTGTGTGCATTTTTTTTTTTTTTGCTATATAATGTACCTTATAATACTAATGTACTTATGATTATTATCCAACAATTACTGATTTTCCCTTATTT	214	TGTAAGGCACATCTCGGATCTGAAGATCAGCTGGAGAAAAGGTTTTTCTGAGAGTAAAAGGGAAGTCAAATAGTGACGTATAATGATCAAACCTAGTGACAGATATCAACTAGGGGTGTGTGTGTGTGTGTGTGTGCATTATCCGACGAGAATCTTGCTTCCCTATAGTGAGTCGTATTA,TGTAAGGCACATCTCGGATCAGATATCAACTAGGGGTGTGTGTGTGTGTGTGTGTGCATTTTTTTTTTTTTTGCTATATAATGTACCTTATAATACTAATGTACTTATGATTATTATCCAACAATTACTGATTTTCCCTTATCCGACGAGAATCTTGCTTCCCTATAGTGAGTCGTATTA
chr5_138762642_138762653_11xT	TAATTTGTGGTTTTTTTTTTTTACCAGCTGTAAGTTTGGAGTAATGCATGTAATGTAAATACAGTTCACAGGGCAACTTCGGATGTTCTAAATACTTGTAACATTTGCTCATTTTGAACAATATTGTATGAGTAGTGTGAAGTGATTTT	149	TGTAAGGCACATCTCGGATCTTACCAGCTGTAAGTTTGGAGTAATGCATGTAATGTAAATACAGTTCACAGGGCAACTTCGGATGTTCTAAATACTTGTAACATTTGCTCATTTTGAACAATATTGTATGAGTAGTGTGAATCCGACGAGAATCTTGCTTCCCTATAGTGAGTCGTATTA
chr1_242730248_242730261_13xA	TAATTACTGTAGCTTTGTATTACGTTATGATATCAGGAAGTGTGAGTTTTCCAACTTTGTTTTTCTTCTCCAATATTGTTTTGGCTTCTTTTCCAAGAGATTGCTGGATTCTTTACATTTTCATGTGATTTTTAGGATCAGCTTGTCAATTTCTGCAAAAAAAAAAAAAAGACAGCTAAGATTTTGATAGGAATTATGTTCAATCTATATTTCAATTTGAGGAACTTTCCATTTTTCATAATAT	244	TGTAAGGCACATCTCGGATCAGCTTTGTATTACGTTATGATATCAGGAAGTGTGAGTTTTCCAACTTTGTTTTTCTTCTCCAATATTGTTTTGGCTTCTTTTCCAAGAGATTGCTGGATTCTTTACATTTTCATGTGATTATCCGACGAGAATCTTGCTTCCCTATAGTGAGTCGTATTA
chr7_148975097_148975110_13xT	TAACCAATTACAGTGGATGGGTCTTATTTTGGATTCAAATTCAAAATACAAGCTGGAAAAAACTTTTGTTTTTTTTTTTTTTAGACAGAGTCTCACTCTACATACATATTCTTTATACTTAGT	123	TGTAAGGCACATCTCGGATCTAACCAATTACAGTGGATGGGTCTTATTTTGGATTCAAATTCAAAATACAAGCTGGAAAAAACTTTTGTTTTTTTTTTTTTTAGACAGAGTCTCACTCTACATACATATTCTTTATACTTATCCGACGAGAATCTTGCTTCCCTATAGTGAGTCGTATTA
chrX_110405089_110405101_12xC	TAAATTCGAAAAATATATTCAGGTGTGCTTGTTGTGTCCCCCCCCCCCCCAAGCATGAGTCAGAGCCTTTCATGGGGTTTTGTGTAAATGTATTTTCTAAGAGGTGCTGTTGGGATTTTGCATACAGGTCATTCTTTT	138	TGTAAGGCACATCTCGGATCAAATATATTCAGGTGTGCTTGTTGTGTCCCCCCCCCCCCCAAGCATGAGTCAGAGCCTTTCATGGGGTTTTGTGTAAATGTATTTTCTAAGAGGTGCTGTTGGGATTTTGCATACAGGTCATCCGACGAGAATCTTGCTTCCCTATAGTGAGTCGTATTA
chr2_96235252_96235262_10xA	TAAAAATTAGCCAGGCAGGGTGAAGCACTCCTATGATCCCAGCTATTTGGGAGGCTGAGGTGGGAGGATCACTTGAGCCCAGGAGATTGAAGCAGTAGGAGTTAGTGAGCCATGATCTCGCCACTGCACTGGGCAACAGATTGAGACCCTGTCTCGGAAAAAAAAAAAGAAACAACTAGACCAGAACTGCCTCATTTTCCCATCACCAAATCTACCAGCCTATACCTGGACACACACTGCCTTTGTTCCTTT	252	TGTAAGGCACATCTCGGATCCCACTGCACTGGGCAACAGATTGAGACCCTGTCTCGGAAAAAAAAAAAGAAACAACTAGACCAGAACTGCCTCATTTTCCCATCACCAAATCTACCAGCCTATACCTGGACACACACTGCATCCGACGAGAATCTTGCTTCCCTATAGTGAGTCGTATTA
chr10_124988883_124988898_15xT	TAATACTTTTTTTTTTTTTTTTGCATCATCAGAGGGTTTTACTGAACTTACAACCGACTTGCCCGCTCAGTATGCAGTTCAGATGTGAGAGGCGCTTCTCTGTACAGCAGCCTGTACTGTCTTCAATCCTATGCGTGCAGGTGTCTACCACAGGCAAACAGTTTTCTCCCCATTTTGTAGTAATGTGATTTTCCTATTAGCAAAAAGAGGTCACCAGCCCCTGTAGACT	229	TGTAAGGCACATCTCGGATCTTGCATCATCAGAGGGTTTTACTGAACTTACAACCGACTTGCCCGCTCAGTATGCAGTTCAGATGTGAGAGGCGCTTCTCTGTACAGCAGCCTGTACTGTCTTCAATCCTATGCGTGCAGATCCGACGAGAATCTTGCTTCCCTATAGTGAGTCGTATTA,TGTAAGGCACATCTCGGATCTGTACAGCAGCCTGTACTGTCTTCAATCCTATGCGTGCAGGTGTCTACCACAGGCAAACAGTTTTCTCCCCATTTTGTAGTAATGTGATTTTCCTATTAGCAAAAAGAGGTCACCAGCCCATCCGACGAGAATCTTGCTTCCCTATAGTGAGTCGTATTA
chrX_25737571_25737581_10xA	TAAGGCTTTCATTTTCAGGTAACATTTCAGGGAGAGCCAGACACTCTAGATTCAGAACGAAGACAAAGATCCAATGACCTAACGAGATTCTAGAACTTTTGTAATGTGATTGCAATGTTTGCTATATTGCATCCTTTCTCCTCCCCGTGTTCCCGTGGTGATTAGTATTATAATAAAACTTGGGAAAGAAAAAAAAAAAGAGAAATAACATGAAGTGGCCACAGGAAGAGTGGTTTACAGTGGCTCATCCTGTGCTCTGGATCAGCACCATTACCTAATGTGAACCCACATGGCCAAGGGCTATATTTAGCATCAAGCACCCTCTTTAGTGACAGATCTTCTAAACACTAGATCCCATGACAATGTAAATCATAGATAAAAGCCACCATTGAAGATTAGTGTGTGTAAAAACTTTGATATAAATCAGATGCAT	433	TGTAAGGCACATCTCGGATCAACATTTCAGGGAGAGCCAGACACTCTAGATTCAGAACGAAGACAAAGATCCAATGACCTAACGAGATTCTAGAACTTTTGTAATGTGATTGCAATGTTTGCTATATTGCATCCTTTCTCATCCGACGAGAATCTTGCTTCCCTATAGTGAGTCGTATTA,TGTAAGGCACATCTCGGATCCTCCCCGTGTTCCCGTGGTGATTAGTATTATAATAAAACTTGGGAAAGAAAAAAAAAAAGAGAAATAACATGAAGTGGCCACAGGAAGAGTGGTTTACAGTGGCTCATCCTGTGCTCTGGATCCGACGAGAATCTTGCTTCCCTATAGTGAGTCGTATTA,TGTAAGGCACATCTCGGATCATCAGCACCATTACCTAATGTGAACCCACATGGCCAAGGGCTATATTTAGCATCAAGCACCCTCTTTAGTGACAGATCTTCTAAACACTAGATCCCATGACAATGTAAATCATAGATAAAATCCGACGAGAATCTTGCTTCCCTATAGTGAGTCGTATTA,TGTAAGGCACATCTCGGATCCATCAAGCACCCTCTTTAGTGACAGATCTTCTAAACACTAGATCCCATGACAATGTAAATCATAGATAAAAGCCACCATTGAAGATTAGTGTGTGTAAAAACTTTGATATAAATCAGATGATCCGACGAGAATCTTGCTTCCCTATAGTGAGTCGTATTA
chr8_140573010_140573026_16xT	TAAAGTGCTGGACCATGTGTTCCACGATTTCCCTGAAACAAAGACAAAAGTCGGGCAAAATGTCAATAAAATGGAGAAAATGGCATACAAGGACATTTTTCTGACGCTATTTTTTTTTTTTTTTTTGAGATGGAGTCTTGCTCTTGTGGCCCAGGCTGGAGTGCAATGGCGTGATCTCAGCTCACTGCAACCTCTGCCTCCTGGGTTCAAGCAATTCTCCTCCCT	225	TGTAAGGCACATCTCGGATCTAAAGTGCTGGACCATGTGTTCCACGATTTCCCTGAAACAAAGACAAAAGTCGGGCAAAATGTCAATAAAATGGAGAAAATGGCATACAAGGACATTTTTCTGACGCTATTTTTTTTTTTATCCGACGAGAATCTTGCTTCCCTATAGTGAGTCGTATTA
chr17_56933327_56933338_11xT	TAATTGCCAATTTTTTTTTTTTGAGACCGAGTTTCGCTCTGTCACCAGGCTGGAGTGCAGTGGCGTGATCTAATTGCCACATTTTATATGATGAAACCCTGCCAAAACCCTGTAAATGGTGTCTCTAAATCTGGTCCCTTATCATGTGGGTTTGTGTTACTGCAAGGT	168	TGTAAGGCACATCTCGGATCGTTTCGCTCTGTCACCAGGCTGGAGTGCAGTGGCGTGATCTAATTGCCACATTTTATATGATGAAACCCTGCCAAAACCCTGTAAATGGTGTCTCTAAATCTGGTCCCTTATCATGTGGGATCCGACGAGAATCTTGCTTCCCTATAGTGAGTCGTATTA
chr5_45220928_45220944_16xT	TAATTCCAGTGGCTCCTTTTGTGCACTGCCTTCTGTCTTCTGACTCAACCTGATAGATATATATATATATATATATATATATATATATATATATATATATACATATATATTTTTTTTTTTTTTTTTGCCTCCTCAGAAGAAAGAATTCGACTCAGGAGCATAAGACAGAGGAACGACCAAGGCAAGTTCAGAGCAGGAGTGGAAGTTTAT	210	TGTAAGGCACATCTCGGATCATATATATATATATATATATACATATATATTTTTTTTTTTTTTTTTGCCTCCTCAGAAGAAAGAATTCGACTCAGGAGCATAAGACAGAGGAACGACCAAGGCAAGTTCAGAGCAGGAGTATCCGACGAGAATCTTGCTTCCCTATAGTGAGTCGTATTA
chr5_26428975_26428990_15xA	TAAACCAGTCATGCTACTTCTGGAAATGTATAATACAAATTTACCCACACTCATAAAAAAAAAAAAAAAAGGTCAAGAATCTCCACAATGATGACTCAAGTAAGGTTTCTGCCTTCTGGATCTAAATTTTTTCTTCTTATAAATGTCAATAGGCAACATATTTGTTTTGTAACCTCATTTATTTCTAAAACCCGAGCAAACAAATTACTTTGCATGTTTATCACTGAGGATACAAAACCACCTTCTTTGTATGGTTTGTGACTCTAATTATTTTCCTCATGTGTCTGAGTGT	292	TGTAAGGCACATCTCGGATCATGCTACTTCTGGAAATGTATAATACAAATTTACCCACACTCATAAAAAAAAAAAAAAAAGGTCAAGAATCTCCACAATGATGACTCAAGTAAGGTTTCTGCCTTCTGGATCTAAATTTTATCCGACGAGAATCTTGCTTCCCTATAGTGAGTCGTATTA,TGTAAGGCACATCTCGGATCTTCTTCTTATAAATGTCAATAGGCAACATATTTGTTTTGTAACCTCATTTATTTCTAAAACCCGAGCAAACAAATTACTTTGCATGTTTATCACTGAGGATACAAAACCACCTTCTTTGTATCCGACGAGAATCTTGCTTCCCTATAGTGAGTCGTATTA,TGTAAGGCACATCTCGGATCAACCTCATTTATTTCTAAAACCCGAGCAAACAAATTACTTTGCATGTTTATCACTGAGGATACAAAACCACCTTCTTTGTATGGTTTGTGACTCTAATTATTTTCCTCATGTGTCTGAGTATCCGACGAGAATCTTGCTTCCCTATAGTGAGTCGTATTA
chr2_36157824_36157836_12xT	TAAATAAGATAATACACATAAAACATTTAGTAGGTGGCAAGTAGTAAATAGTTTTTTGGTTTTTTTTTTTTTCCTTCAAAGTGCAATGCCAAATCTATGGGTGGCATCATAAATCATGGATTATAAAGGAAGACAATGCATTTCTTGTGT	150	TGTAAGGCACATCTCGGATCTAGGTGGCAAGTAGTAAATAGTTTTTTGGTTTTTTTTTTTTTCCTTCAAAGTGCAATGCCAAATCTATGGGTGGCATCATAAATCATGGATTATAAAGGAAGACAATGCATTTCTTGTGTATCCGACGAGAATCTTGCTTCCCTATAGTGAGTCGTATTA
chr2_139185000_139185010_10xT	TAAGTGGACTATGTCTTCAAGATTTCTTTCCATCAGCATAAGAAATAAGAACACTGTAGTACAACACTTTTTTTTTTTGTAAGGAACTAGAGAAGATCCCAATACTCATAGAGGACTGTCTAGCCTCTTTTTCATGCTT	139	TGTAAGGCACATCTCGGATCTAAGTGGACTATGTCTTCAAGATTTCTTTCCATCAGCATAAGAAATAAGAACACTGTAGTACAACACTTTTTTTTTTTGTAAGGAACTAGAGAAGATCCCAATACTCATAGAGGACTGTCATCCGACGAGAATCTTGCTTCCCTATAGTGAGTCGTATTA
chr8_90178110_90178120_10xT	TAATCAGGGCTTTTTTTTTTTCTCCCAGAGAATAATGTCACCCACATACCACTTGATAAATATCAGATGTCTAGTAATATTCACAGTGGAGACTGGCTTTCATCTTACTTTGACTATGTGAGAAATCTTCCT	132	TGTAAGGCACATCTCGGATCTAATCAGGGCTTTTTTTTTTTCTCCCAGAGAATAATGTCACCCACATACCACTTGATAAATATCAGATGTCTAGTAATATTCACAGTGGAGACTGGCTTTCATCTTACTTTGACTATGTGATCCGACGAGAATCTTGCTTCCCTATAGTGAGTCGTATTA
chr9_83855040_83855050_10xT	TAATGAAGAAAGAAGAGAAAAAAGTTTCATGTGTCCTTGGTTACAGGACCCATGTTATTTCTCTCCACTCCTTCCCCTAACATCCCAAAGGAAAATAATATGAATATTTCTTTCTTTTTTTTTTTGACAGGGTCTCACTCACTTTGTCATCCAGGCTGGAGTGCAGTGGTGGGATCTCAGCTCACTGCAACCTCCACCTCTTGGGTT	207	TGTAAGGCACATCTCGGATCTAATGAAGAAAGAAGAGAAAAAAGTTTCATGTGTCCTTGGTTACAGGACCCATGTTATTTCTCTCCACTCCTTCCCCTAACATCCCAAAGGAAAATAATATGAATATTTCTTTCTTTTTTATCCGACGAGAATCTTGCTTCCCTATAGTGAGTCGTATTA
chr1_197024694_197024707_13xA	TAAATCTCTTGCCCCACTTTCCTTTTGATTGCACAGTCTAGCAAATACTCATGGCTGAATAAACTTACACATCCATCTTCTCCATTTATGTACATAAGCAGCCAAGTGTTGTAAAGAAAGGCAAAAAAAAAAAAAAGATTAGTATCTCTAAAAATTCATGACTCAGCACTGCTAAACAATCCTACTCTATCTTGTTTTTGTCTGCTTAGTACCCCACCACTTTGTTGTGAT	231	TGTAAGGCACATCTCGGATCTAAATCTCTTGCCCCACTTTCCTTTTGATTGCACAGTCTAGCAAATACTCATGGCTGAATAAACTTACACATCCATCTTCTCCATTTATGTACATAAGCAGCCAAGTGTTGTAAAGAAAGATCCGACGAGAATCTTGCTTCCCTATAGTGAGTCGTATTA,TGTAAGGCACATCTCGGATCGTAAAGAAAGGCAAAAAAAAAAAAAAGATTAGTATCTCTAAAAATTCATGACTCAGCACTGCTAAACAATCCTACTCTATCTTGTTTTTGTCTGCTTAGTACCCCACCACTTTGTTGTGAATCCGACGAGAATCTTGCTTCCCTATAGTGAGTCGTATTA
chrY_13865710_13865720_10xT	TAAGGTTTCTTCATAGGCTAGAGTATTTACTGTAGCTGTATTTACTCTAGAGGATTACACACGGGAAAGACAAAGAGCAAAGTAAATTCTGAAATCTCAGAGAATGTGCTCTATTAGTTTGAAGAACTGGTCATCTTTTTTTTTTTACTGTACACCAAAGAATCAAGGAAATAATGAAATGTTATCTGAGGCTACTATCTCTCTTCTTATCCACATACCCTTTCTGTAGAACTATTTGTCTGGCATCTGCTGGCCAACCTTCAATGCAAGAATGATACTAAATGATCACTTTGT	294	TGTAAGGCACATCTCGGATCGAGTATTTACTGTAGCTGTATTTACTCTAGAGGATTACACACGGGAAAGACAAAGAGCAAAGTAAATTCTGAAATCTCAGAGAATGTGCTCTATTAGTTTGAAGAACTGGTCATCTTTTTATCCGACGAGAATCTTGCTTCCCTATAGTGAGTCGTATTA,TGTAAGGCACATCTCGGATCTTTTTTACTGTACACCAAAGAATCAAGGAAATAATGAAATGTTATCTGAGGCTACTATCTCTCTTCTTATCCACATACCCTTTCTGTAGAACTATTTGTCTGGCATCTGCTGGCCAACCTATCCGACGAGAATCTTGCTTCCCTATAGTGAGTCGTATTA,TGTAAGGCACATCTCGGATCATAATGAAATGTTATCTGAGGCTACTATCTCTCTTCTTATCCACATACCCTTTCTGTAGAACTATTTGTCTGGCATCTGCTGGCCAACCTTCAATGCAAGAATGATACTAAATGATCACTATCCGACGAGAATCTTGCTTCCCTATAGTGAGTCGTATTA
chr3_143795282_143795300_18xA	TAACTGATTATCATTGCAAAGGACTGGAGGGAAAAGTCAAGAAGCAGAAAAAAAAAAAAAAAAAAACCCACTGGAAGATGAGTAGGTAGGGATGAGAGAGACAACTCCAAGAACTGGCTGGACCTGAGAGGGAAGCAAGGAACTGGGCAATGTCTATGCCAGAATCGGGGCAATAATGGAAGACACAGTTTTCATGAAGTTTTGTTGTAAATGCAATTCCTTTAGCAT	228	TGTAAGGCACATCTCGGATCTAACTGATTATCATTGCAAAGGACTGGAGGGAAAAGTCAAGAAGCAGAAAAAAAAAAAAAAAAAAACCCACTGGAAGATGAGTAGGTAGGGATGAGAGAGACAACTCCAAGAACTGGCTGATCCGACGAGAATCTTGCTTCCCTATAGTGAGTCGTATTA,TGTAAGGCACATCTCGGATCCTGGAAGATGAGTAGGTAGGGATGAGAGAGACAACTCCAAGAACTGGCTGGACCTGAGAGGGAAGCAAGGAACTGGGCAATGTCTATGCCAGAATCGGGGCAATAATGGAAGACACAGTTATCCGACGAGAATCTTGCTTCCCTATAGTGAGTCGTATTA,TGTAAGGCACATCTCGGATCACAACTCCAAGAACTGGCTGGACCTGAGAGGGAAGCAAGGAACTGGGCAATGTCTATGCCAGAATCGGGGCAATAATGGAAGACACAGTTTTCATGAAGTTTTGTTGTAAATGCAATTCCATCCGACGAGAATCTTGCTTCCCTATAGTGAGTCGTATTA
chr5_85291688_85291699_11xA	TAACTTTCAAAAAGTGTTGAGGGAAAAAGAAGAAAAAAAAAAAAGGAAACAAGACCTCTGTTAGGATGTAGACAGGCAAGAGGAAAGCAACAATACCCTAAGGGTAATAGCAGTAGCCAGTATGGGTGTACTGACATT	138	TGTAAGGCACATCTCGGATCAAAGTGTTGAGGGAAAAAGAAGAAAAAAAAAAAAGGAAACAAGACCTCTGTTAGGATGTAGACAGGCAAGAGGAAAGCAACAATACCCTAAGGGTAATAGCAGTAGCCAGTATGGGTGTAATCCGACGAGAATCTTGCTTCCCTATAGTGAGTCGTATTA
chr4_33939982_33939992_10xT	TAATATCAGTTTCCTCACATGGAAGTAAATGAAAGAGGTGAATGTAGGCCAAGATAATTAGTGTGTTTTTTTTTTTGCATTGTTTCACTTGTTACAAGGGGAATGCATTACTTTTGTAATGAAATTATAAAGGTAT	136	TGTAAGGCACATCTCGGATCTAATATCAGTTTCCTCACATGGAAGTAAATGAAAGAGGTGAATGTAGGCCAAGATAATTAGTGTGTTTTTTTTTTTGCATTGTTTCACTTGTTACAAGGGGAATGCATTACTTTTGTAATATCCGACGAGAATCTTGCTTCCCTATAGTGAGTCGTATTA
chr8_105964593_105964603_10xT	TAAATACATTGAGTTTTTTTTTTTGGTAAATATTACCATACCCCTTGAGATTCATGTAATGTTGTAGAAAGTACATGAGCTAGCTAGAGGGAGATATTTGTTCTAATTCTGTCCCTGTGATGCAACTCTCAATAGAGGAGGATGGACATCATCTATAATTTTCATATTATATTCAGAAGAATGTGTAAGAATATT	195	TGTAAGGCACATCTCGGATCTATTACCATACCCCTTGAGATTCATGTAATGTTGTAGAAAGTACATGAGCTAGCTAGAGGGAGATATTTGTTCTAATTCTGTCCCTGTGATGCAACTCTCAATAGAGGAGGATGGACATCATCCGACGAGAATCTTGCTTCCCTATAGTGAGTCGTATTA,TGTAAGGCACATCTCGGATCGTACATGAGCTAGCTAGAGGGAGATATTTGTTCTAATTCTGTCCCTGTGATGCAACTCTCAATAGAGGAGGATGGACATCATCTATAATTTTCATATTATATTCAGAAGAATGTGTAAGAATCCGACGAGAATCTTGCTTCCCTATAGTGAGTCGTATTA
chrY_14490342_14490353_11xA	TAATTATAGTTTCATATGTTTGTGAACTATATGACATTGGCTTGTGAAAAAAAAAAAATTTTCCCAGTCCTTGACTTCGAATGACAGATATGGAATACTGTCTTGATGACTCAGGTTGAGTGAGAATGTCTACTGTAATTGTGTCTGATTCATTCCCAACTGTCCAGTAAGATCAATTCTAAGTCTTCCATTGGAGAGTTAGGGGAAAGGGCTGTTGCTGTCATATT	227	TGTAAGGCACATCTCGGATCTAATTATAGTTTCATATGTTTGTGAACTATATGACATTGGCTTGTGAAAAAAAAAAAATTTTCCCAGTCCTTGACTTCGAATGACAGATATGGAATACTGTCTTGATGACTCAGGTTGAGATCCGACGAGAATCTTGCTTCCCTATAGTGAGTCGTATTA,TGTAAGGCACATCTCGGATCTGGAATACTGTCTTGATGACTCAGGTTGAGTGAGAATGTCTACTGTAATTGTGTCTGATTCATTCCCAACTGTCCAGTAAGATCAATTCTAAGTCTTCCATTGGAGAGTTAGGGGAAAGGATCCGACGAGAATCTTGCTTCCCTATAGTGAGTCGTATTA
chr7_64828784_64828794_10xT	TAATTCTGTAGCTTTGTAATATGTTTTGAAATCAGAAACTGTTCTGCCTCCGACATTGTTCCTTTTTTTTTTTGAAGTTTGTTCAGTACTTTATTGTCTCTCGACATTTTATATACCTTTGGTGTTGCTGTTTCTATTTCTTGAAAACTGCAATGAGAAATTTGGAAAACATTGCAT	177	TGTAAGGCACATCTCGGATCCGACATTGTTCCTTTTTTTTTTTGAAGTTTGTTCAGTACTTTATTGTCTCTCGACATTTTATATACCTTTGGTGTTGCTGTTTCTATTTCTTGAAAACTGCAATGAGAAATTTGGAAAACATCCGACGAGAATCTTGCTTCCCTATAGTGAGTCGTATTA,TGTAAGGCACATCTCGGATCGCTTTGTAATATGTTTTGAAATCAGAAACTGTTCTGCCTCCGACATTGTTCCTTTTTTTTTTTGAAGTTTGTTCAGTACTTTATTGTCTCTCGACATTTTATATACCTTTGGTGTTGCTGATCCGACGAGAATCTTGCTTCCCTATAGTGAGTCGTATTA
chr3_40080792_40080814_22xT	TAAGATGGGAGTTATCTTTTTCTCTTTTCAAAAAACCAATTTCTGACTTGCTAGATTCTCTCTACTGAATAATTGTTTTCTATCCTAACTTCTTTTTTTTTTTTTTTTTTTTTTTGCTTCCATCTACTTTCTTTGGGCTTTTTCTACTCTTCTTTGTCTAATTTCTGATGATGGATACCTAGCTTATTTATTTTCAGTCTTTCTTCTTTTCTCACTAAATTCTTCTTTATATATCATAGTAACTAGATGTAGTCTTTTTATCATTCAATTCTTTTCTAGTTTGATTTTTTCTTCGACCTATGTGTTATCTAAAAACACATTTT	323	TGTAAGGCACATCTCGGATCTAAGATGGGAGTTATCTTTTTCTCTTTTCAAAAAACCAATTTCTGACTTGCTAGATTCTCTCTACTGAATAATTGTTTTCTATCCTAACTTCTTTTTTTTTTTTTTTTTTTTTTTGCTTCATCCGACGAGAATCTTGCTTCCCTATAGTGAGTCGTATTA,TGTAAGGCACATCTCGGATCTTCTGACTTGCTAGATTCTCTCTACTGAATAATTGTTTTCTATCCTAACTTCTTTTTTTTTTTTTTTTTTTTTTTGCTTCCATCTACTTTCTTTGGGCTTTTTCTACTCTTCTTTGTCTAATCCGACGAGAATCTTGCTTCCCTATAGTGAGTCGTATTA,TGTAAGGCACATCTCGGATCATTTCTGATGATGGATACCTAGCTTATTTATTTTCAGTCTTTCTTCTTTTCTCACTAAATTCTTCTTTATATATCATAGTAACTAGATGTAGTCTTTTTATCATTCAATTCTTTTCTAGTATCCGACGAGAATCTTGCTTCCCTATAGTGAGTCGTATTA,TGTAAGGCACATCTCGGATCTTCTTCTTTTCTCACTAAATTCTTCTTTATATATCATAGTAACTAGATGTAGTCTTTTTATCATTCAATTCTTTTCTAGTTTGATTTTTTCTTCGACCTATGTGTTATCTAAAAACACATATCCGACGAGAATCTTGCTTCCCTATAGTGAGTCGTATTA
chr20_60554766_60554780_14xT	TAATTTTGTTTACAGCAAATAATGTGATGACTTTTTTTTTTTTTTTACAGTGGGTTTCAAAGCCACTTCAAACTGCCTGCAAATGGTGGACCCCAATCAAAGAGTTAGTGAAGTTTTTCCT	121	TGTAAGGCACATCTCGGATCTAATTTTGTTTACAGCAAATAATGTGATGACTTTTTTTTTTTTTTTACAGTGGGTTTCAAAGCCACTTCAAACTGCCTGCAAATGGTGGACCCCAATCAAAGAGTTAGTGAAGTTTTTCCATCCGACGAGAATCTTGCTTCCCTATAGTGAGTCGTATTA
chr18_30095731_30095747_16xT	TAAAGTCCTACCTATTTTGATCTATATCTTTCAATGCACTAATATTGTTCCTATCATGTTACATCCAGGGAGTGTGTCATACAGGCTTTTTTTTTTTTTTTTTGGAACAAAGTAACACTATACCTTCTTTTCCATGCATAAGTTCATTATTATTTCTAAAACAGTAAAGTATGCAATAAACAAATTTCACACCTTGTCAAAGTAGTAATATGTAATCCAAATTTCTATTTTTGTATCCACCAAAAT	246	TGTAAGGCACATCTCGGATCTAAAGTCCTACCTATTTTGATCTATATCTTTCAATGCACTAATATTGTTCCTATCATGTTACATCCAGGGAGTGTGTCATACAGGCTTTTTTTTTTTTTTTTTGGAACAAAGTAACACTAATCCGACGAGAATCTTGCTTCCCTATAGTGAGTCGTATTA,TGTAAGGCACATCTCGGATCTACCTTCTTTTCCATGCATAAGTTCATTATTATTTCTAAAACAGTAAAGTATGCAATAAACAAATTTCACACCTTGTCAAAGTAGTAATATGTAATCCAAATTTCTATTTTTGTATCCACATCCGACGAGAATCTTGCTTCCCTATAGTGAGTCGTATTA
chr7_129042866_129042882_16xA	TAAGAAAAAAATAAACTGAGGGGCACATAAGATAACCATCACTACCTAAAAATATTTTTCAATATAACTTCTTTTGCAAGATGGCCTGAAACACAGAAACCAAGATGAAATCAAACTTAGCTAATATCTTCACCAAAGCAGTGATAAAACAACTCCCATCCTCCAAAAAAAAAAAAAAAAATTGTAAAAGAAAAGTAATCATAAATCTCCTAGCAAGCTCCCAGATTCACAAAATACACTTGGGTATACATAAATACATTTTCTAGAAGCAAAAAAGTTCCCTTATAGAGGTAAGTTCAGTCAACTTACATTTTCACAGCCATCTCCATAAGAGCTAAATATATAATCAAAAGGAAAACAAGTATTTTCCTTAGGAGGAAAGATATTCGTAGCTAAAAACAATTACT	407	TGTAAGGCACATCTCGGATCATAAACTGAGGGGCACATAAGATAACCATCACTACCTAAAAATATTTTTCAATATAACTTCTTTTGCAAGATGGCCTGAAACACAGAAACCAAGATGAAATCAAACTTAGCTAATATCTTATCCGACGAGAATCTTGCTTCCCTATAGTGAGTCGTATTA,TGTAAGGCACATCTCGGATCCACCAAAGCAGTGATAAAACAACTCCCATCCTCCAAAAAAAAAAAAAAAAATTGTAAAAGAAAAGTAATCATAAATCTCCTAGCAAGCTCCCAGATTCACAAAATACACTTGGGTATACAATCCGACGAGAATCTTGCTTCCCTATAGTGAGTCGTATTA,TGTAAGGCACATCTCGGATCTAAATACATTTTCTAGAAGCAAAAAAGTTCCCTTATAGAGGTAAGTTCAGTCAACTTACATTTTCACAGCCATCTCCATAAGAGCTAAATATATAATCAAAAGGAAAACAAGTATTTTCCATCCGACGAGAATCTTGCTTCCCTATAGTGAGTCGTATTA,TGTAAGGCACATCTCGGATCCCTTATAGAGGTAAGTTCAGTCAACTTACATTTTCACAGCCATCTCCATAAGAGCTAAATATATAATCAAAAGGAAAACAAGTATTTTCCTTAGGAGGAAAGATATTCGTAGCTAAAAACATCCGACGAGAATCTTGCTTCCCTATAGTGAGTCGTATTA
chr2_58395769_58395780_11xT	TAAATTGAGATAACCACTAGAACAGTCAGAATTTGGGTTTGGAAGCTACAAGGTGAAGACTGAGAATTGAAAGTTCTTTTTTTTTTTTGTTTTTGAGACAGGCTCTCACTTTGTTGCCCAGGCTGGAGTGCAATGGCACGATCATAGCTCACTGCAGCCTCCATCTTCTGGACTCAAGTGATCCTCCCATCTCAGCCTCCTAAGTAGCTGGGACTACAGGTGTGCATCACCATGCCTGGCTAAATTCTTTATTTTTTAGTAGAGATAAGGTCATGCTATGTTACCCAGGCTGCTCTTGAACTCCTGAACT	310	TGTAAGGCACATCTCGGATCTAAATTGAGATAACCACTAGAACAGTCAGAATTTGGGTTTGGAAGCTACAAGGTGAAGACTGAGAATTGAAAGTTCTTTTTTTTTTTTGTTTTTGAGACAGGCTCTCACTTTGTTGCCCAATCCGACGAGAATCTTGCTTCCCTATAGTGAGTCGTATTA
chr11_4624353_4624372_19xT	TAATTCCTGTGGTTTCACGAGGAAAACAGGGTTTTTTTTTTTTTTTTTTTTCCCAAAACAGGGTCTGTGGTGCCTCGTAGTTCCATGCTACCAGAAGTTATCTTAGGGCGTCTTATGTGTGCAT	124	TGTAAGGCACATCTCGGATCTAATTCCTGTGGTTTCACGAGGAAAACAGGGTTTTTTTTTTTTTTTTTTTTCCCAAAACAGGGTCTGTGGTGCCTCGTAGTTCCATGCTACCAGAAGTTATCTTAGGGCGTCTTATGTGTATCCGACGAGAATCTTGCTTCCCTATAGTGAGTCGTATTA
chr2_120231464_120231480_16xA	TAAGGTGCACAAACACAAAACACCGAATAACGCTGAAAGAGCCCAAGAGAGGACCAGAGGTCACTGGGCTGAATATGATGAAAAGTCAACTAAAAACCAGAAAAAAAAAAAAAAAAACATTGGAAATAAGCTATAGGGCAGCGATCAGGGAGAAGCTTGTGCTCTGAGCTGCAACAGAACCCCAAGGAGACCACTATCAAGAGGGTGCCCTGGTGTAGT	219	TGTAAGGCACATCTCGGATCTAAGGTGCACAAACACAAAACACCGAATAACGCTGAAAGAGCCCAAGAGAGGACCAGAGGTCACTGGGCTGAATATGATGAAAAGTCAACTAAAAACCAGAAAAAAAAAAAAAAAAACATATCCGACGAGAATCTTGCTTCCCTATAGTGAGTCGTATTA,TGTAAGGCACATCTCGGATCGAATATGATGAAAAGTCAACTAAAAACCAGAAAAAAAAAAAAAAAAACATTGGAAATAAGCTATAGGGCAGCGATCAGGGAGAAGCTTGTGCTCTGAGCTGCAACAGAACCCCAAGGAGAATCCGACGAGAATCTTGCTTCCCTATAGTGAGTCGTATTA
chr7_69525672_69525682_10xT	TAATCTTCAGAGGTTACAACCTTGGGCACACAAAGAGTCACCCTGGGATGACAATGGTTTTAGCTGGACTCTCTTCGAGCCTCCTTTTCTTTTTTTTTTTATCTTATACTATCTGCTGCCTCGGTAGGTTTTACACTCTCCTGT	144	TGTAAGGCACATCTCGGATCTAATCTTCAGAGGTTACAACCTTGGGCACACAAAGAGTCACCCTGGGATGACAATGGTTTTAGCTGGACTCTCTTCGAGCCTCCTTTTCTTTTTTTTTTTATCTTATACTATCTGCTGCCATCCGACGAGAATCTTGCTTCCCTATAGTGAGTCGTATTA
chr18_72896064_72896089_25xT	TAAAATTATTTACTCTAGCTAATTCACCTTCTCTCTCTCTCTCTTTTTTTTTTTTTTTTTTTTTTTTTTGCCTAAGTTACTAGCTTTGGCCAGGAAAAGAAAAAGTCAGACTTTAGACTACTGTTTTTAGACAACTGTTTTGATTTATATATATTTATATATGAAAAAATATATATATATTTGTGGGAAAGAAGCTCTTGCCTTTCATGAACACGAGGCTAAGAAGATGTTGTGTTGTGTCTGTTGCATTCACTTGCAGTCGAAAGAT	268	TGTAAGGCACATCTCGGATCTACTCTAGCTAATTCACCTTCTCTCTCTCTCTCTTTTTTTTTTTTTTTTTTTTTTTTTTGCCTAAGTTACTAGCTTTGGCCAGGAAAAGAAAAAGTCAGACTTTAGACTACTGTTTTTAGATCCGACGAGAATCTTGCTTCCCTATAGTGAGTCGTATTA,TGTAAGGCACATCTCGGATCACAACTGTTTTGATTTATATATATTTATATATGAAAAAATATATATATATTTGTGGGAAAGAAGCTCTTGCCTTTCATGAACACGAGGCTAAGAAGATGTTGTGTTGTGTCTGTTGCATTATCCGACGAGAATCTTGCTTCCCTATAGTGAGTCGTATTA
chr4_72302304_72302316_12xA	TAAAGGGTAACTTAGATGTAATGAGTGAACATTATGAAAAATTCAGCCGAAAAATGGAAATAAAAAAAAAAAAAGAACCAAATGGAAATTCTATAAAAGAAAAGTGCACCATCGGATACGAAAAATTTACTGGATAGGCTCAAGGACAGATTGGAGATCACCTAAGAGAAATAGTGACTTAGAGCTCAAAAGGAATAATCCGATCTGAAAAATGTATTT	219	TGTAAGGCACATCTCGGATCTAAAGGGTAACTTAGATGTAATGAGTGAACATTATGAAAAATTCAGCCGAAAAATGGAAATAAAAAAAAAAAAAGAACCAAATGGAAATTCTATAAAAGAAAAGTGCACCATCGGATACGATCCGACGAGAATCTTGCTTCCCTATAGTGAGTCGTATTA,TGTAAGGCACATCTCGGATCCTATAAAAGAAAAGTGCACCATCGGATACGAAAAATTTACTGGATAGGCTCAAGGACAGATTGGAGATCACCTAAGAGAAATAGTGACTTAGAGCTCAAAAGGAATAATCCGATCTGAAAATCCGACGAGAATCTTGCTTCCCTATAGTGAGTCGTATTA
chr7_104726335_104726346_11xT	TAACTGTTCATTCATTTTCCCATTTTCAAACGTATTTTAGTGCCTACTATGTAGTTGCACTATTTTAGATGCTATGTATACGATGATGGACCAAAGACTATTTTTTTTTTTTATTCCAAGGTACATGTGCAGGATGTGCAGGTTTCTTACCTAAGTGAACCTGTACCATGGTGATTTGCTGCACCTATCAAGCCGTCACCTAGGTAT	207	TGTAAGGCACATCTCGGATCTTCATTTTCCCATTTTCAAACGTATTTTAGTGCCTACTATGTAGTTGCACTATTTTAGATGCTATGTATACGATGATGGACCAAAGACTATTTTTTTTTTTTATTCCAAGGTACATGTGCATCCGACGAGAATCTTGCTTCCCTATAGTGAGTCGTATTA
chr3_166934677_166934687_10xT	TAAAGCATATATTATTTCACCTAACTAAAATGTATATGAATAATATTTCTACATTTTCATAATGAACTAAGGCAGCATTTCCCAAAGAGTGTTTCAGAAAATACGTCTTTAGAGATGTTCTTTTTTTTTTTATTATACTT	140	TGTAAGGCACATCTCGGATCTAAAGCATATATTATTTCACCTAACTAAAATGTATATGAATAATATTTCTACATTTTCATAATGAACTAAGGCAGCATTTCCCAAAGAGTGTTTCAGAAAATACGTCTTTAGAGATGTTCATCCGACGAGAATCTTGCTTCCCTATAGTGAGTCGTATTA
chr2_221802841_221802857_16xA	TAAATCTGGGAGGAAGAGGTTGCAGTGAGCTGAGATGGCACCACTGCACTCCAGCTTGAGCGACAGATCTCTAAAAAAAAAAAAAAAAACTGCAGCCAATGGAGATTTAGTGTCTTTGTTCTATGCCTGCCCTGGATCACTAAAAACAATGATCTTGGATATTTATTTCTGGTCTTCAGGT	181	TGTAAGGCACATCTCGGATCTGAGATGGCACCACTGCACTCCAGCTTGAGCGACAGATCTCTAAAAAAAAAAAAAAAAACTGCAGCCAATGGAGATTTAGTGTCTTTGTTCTATGCCTGCCCTGGATCACTAAAAACAATATCCGACGAGAATCTTGCTTCCCTATAGTGAGTCGTATTA,TGTAAGGCACATCTCGGATCCGACAGATCTCTAAAAAAAAAAAAAAAAACTGCAGCCAATGGAGATTTAGTGTCTTTGTTCTATGCCTGCCCTGGATCACTAAAAACAATGATCTTGGATATTTATTTCTGGTCTTCAGGATCCGACGAGAATCTTGCTTCCCTATAGTGAGTCGTATTA
chr2_23901359_23901371_12xT	TAAGCTAGAGTGTATCTGTGATACAGAAACTAGTACCTATAAACTACTGTACCAATTTAGATAGCCCAGGCCAGCATTACTCCTTCCAATCAAATTTGATCATTCATCTTCAAGACCTATCTCAGGACCCTTTTTTTTTTTTTCTTCATGAAATCTCCCTGAAGAATCTAGCCTAAAT	178	TGTAAGGCACATCTCGGATCTAAGCTAGAGTGTATCTGTGATACAGAAACTAGTACCTATAAACTACTGTACCAATTTAGATAGCCCAGGCCAGCATTACTCCTTCCAATCAAATTTGATCATTCATCTTCAAGACCTATATCCGACGAGAATCTTGCTTCCCTATAGTGAGTCGTATTA,TGTAAGGCACATCTCGGATCACCAATTTAGATAGCCCAGGCCAGCATTACTCCTTCCAATCAAATTTGATCATTCATCTTCAAGACCTATCTCAGGACCCTTTTTTTTTTTTTCTTCATGAAATCTCCCTGAAGAATCTAATCCGACGAGAATCTTGCTTCCCTATAGTGAGTCGTATTA
chr2_40156361_40156373_12xT	TAAATTCTTTGCCAAGATTATACAGTTGGTAAGAGACAGAACCAAAACTGCTGGAGTTTTTTTTTTTTTGAGTCACTTTTGAGTATTCTTTCGTTATAAAGATGCCAATACATACTATGTCTGATATGCAAATGGATATGTCAAAAGTAAAACAATTTCAGGAAACTCTT	170	TGTAAGGCACATCTCGGATCGCCAAGATTATACAGTTGGTAAGAGACAGAACCAAAACTGCTGGAGTTTTTTTTTTTTTGAGTCACTTTTGAGTATTCTTTCGTTATAAAGATGCCAATACATACTATGTCTGATATGCAATCCGACGAGAATCTTGCTTCCCTATAGTGAGTCGTATTA,TGTAAGGCACATCTCGGATCCTGGAGTTTTTTTTTTTTTGAGTCACTTTTGAGTATTCTTTCGTTATAAAGATGCCAATACATACTATGTCTGATATGCAAATGGATATGTCAAAAGTAAAACAATTTCAGGAAACTCTTATCCGACGAGAATCTTGCTTCCCTATAGTGAGTCGTATTA
chr2_76633539_76633552_13xA	TAACAGACATTTGTTAGCAGTCCAAACTTCTAAACACTGAAAAAAAAAAAAAAGGAATTATCAGCAAGAATGGCAGTTGCACACTTGAGTCCTTGTTATGATATTTATTGGGCTGCTCCAGAAAACTTTAGCTGTGCACATTTAGTTGATTACGTAAATAGTTGCCACTATTCTGACTATAACCAGATTTGATGT	195	TGTAAGGCACATCTCGGATCTAACAGACATTTGTTAGCAGTCCAAACTTCTAAACACTGAAAAAAAAAAAAAAGGAATTATCAGCAAGAATGGCAGTTGCACACTTGAGTCCTTGTTATGATATTTATTGGGCTGCTCCAATCCGACGAGAATCTTGCTTCCCTATAGTGAGTCGTATTA,TGTAAGGCACATCTCGGATCTCAGCAAGAATGGCAGTTGCACACTTGAGTCCTTGTTATGATATTTATTGGGCTGCTCCAGAAAACTTTAGCTGTGCACATTTAGTTGATTACGTAAATAGTTGCCACTATTCTGACTATATCCGACGAGAATCTTGCTTCCCTATAGTGAGTCGTATTA
chr2_97670492_97670503_11xA	TAAAATTAGCCATGCATGGTGATGCGTGCGTGTGGTCCCAGCTACTAGGGAGGCTGAGGTGGGATGATCACTTGAGCCCAAAAAGTCGAGGCTGCAGTAAGCCGTGATCACACCACTGCACTCAAGCTTGGGCAACAGAGTGGGATCCTGTCTCAAAAAAAAAAAATTAGTAATAACTTTATAGGATATAATATATAATAAAATTCACCCTTTATTTTATTTTTCTATTTATTGTTATTATTTTTGAGATAGGTTCTCCCTCTGTCACCCAGAGCTGGAGTGCGGTGGCATAATCACAGCTAATTGCAGCCTCAACATTCCAGGCCCAAGGATCCTCCCTTCAGCCTTCCAGGTAGCTGGGACCACAGGCATGTACCACCACACCCAGCTAATTTTT	397	TGTAAGGCACATCTCGGATCGGCAACAGAGTGGGATCCTGTCTCAAAAAAAAAAAATTAGTAATAACTTTATAGGATATAATATATAATAAAATTCACCCTTTATTTTATTTTTCTATTTATTGTTATTATTTTTGAGATATCCGACGAGAATCTTGCTTCCCTATAGTGAGTCGTATTA
chr17_GL000258v2_alt_646141_646151_10xT	TAAATTTTGATATAGTCCAATTTATGTTTTTTTTTTTGTTTCTTTTGCTTTTTGTGTCACAGCATAAGAAATCATTGCCTAACCCAAGTTCATGAAGAATTTACTCCTATGCTTTTTTCCAGGAGTTTCAATGCTTACATTGAAGTAGGGCTTTGATCGACTT	163	TGTAAGGCACATCTCGGATCTCTTTTGCTTTTTGTGTCACAGCATAAGAAATCATTGCCTAACCCAAGTTCATGAAGAATTTACTCCTATGCTTTTTTCCAGGAGTTTCAATGCTTACATTGAAGTAGGGCTTTGATCGAATCCGACGAGAATCTTGCTTCCCTATAGTGAGTCGTATTA
chr22_25904944_25904959_15xA	TAATAGGCAGATAAAGCATAACATATGGTCTTACACACATAATAATTTTAGCTCTAAAATTCCTGGTGGCCAGAAAGAAAAAGGAAATGTGAGTTACATGCCTGAGATAAAAAAAAAAAAAAAATTTCTAGGGGAAGTAAGACTTCTTCTGATGCTTGGCTCTAAACGAATTTCTCTTGTGGGATTTTGTAAAAGGCAATTATTT	205	TGTAAGGCACATCTCGGATCTAATAGGCAGATAAAGCATAACATATGGTCTTACACACATAATAATTTTAGCTCTAAAATTCCTGGTGGCCAGAAAGAAAAAGGAAATGTGAGTTACATGCCTGAGATAAAAAAAAAAAAATCCGACGAGAATCTTGCTTCCCTATAGTGAGTCGTATTA,TGTAAGGCACATCTCGGATCAAGGAAATGTGAGTTACATGCCTGAGATAAAAAAAAAAAAAAAATTTCTAGGGGAAGTAAGACTTCTTCTGATGCTTGGCTCTAAACGAATTTCTCTTGTGGGATTTTGTAAAAGGCAATATCCGACGAGAATCTTGCTTCCCTATAGTGAGTCGTATTA
chr4_186819225_186819236_11xT	TAAACTTGGTTTTTGTTGAGCTTCTCAAATCTGCTTATAACTCAATCAAATTTGGAAATATTTTGGCCATTAGTTCTTCATTTTTTTTTTTTGTTTTGTTTCCCTTTCTCTCTCCTCTCCTTCAAGGACTCAAGGAAACATATATCAGGCCTTTTGATATGGTGCCACAGTCCTT	175	TGTAAGGCACATCTCGGATCCTGCTTATAACTCAATCAAATTTGGAAATATTTTGGCCATTAGTTCTTCATTTTTTTTTTTTGTTTTGTTTCCCTTTCTCTCTCCTCTCCTTCAAGGACTCAAGGAAACATATATCAGGCATCCGACGAGAATCTTGCTTCCCTATAGTGAGTCGTATTA
chr9_10880839_10880849_10xA	TAAGATCTCAGTGTTCAGCATCTCTCTTATTTCCTGAAAATACCTAAGAATATTCTCAATGAAATGAAAATAAGGGCACCCCAGAATGCAGATTGAAAAAATATCTAACTGATTGATGGCTAAGATGCTACCTACATTTAGATAATTGTTGGCTCTAAGCCACTGAGAAGGCTTATTATAGAAACATTGTTGCTGATTCTCAAGACTGTGAAGAAATAAGAAAAAAAAAAATGAATCCTTAGTAACAGCTGAAATGATAGCCTGGCTACTTGAAGAAGGTCCCACTGCTTTTCTATCCCAAAACCAATAGGAAAATAT	318	TGTAAGGCACATCTCGGATCTAAGATCTCAGTGTTCAGCATCTCTCTTATTTCCTGAAAATACCTAAGAATATTCTCAATGAAATGAAAATAAGGGCACCCCAGAATGCAGATTGAAAAAATATCTAACTGATTGATGGCATCCGACGAGAATCTTGCTTCCCTATAGTGAGTCGTATTA,TGTAAGGCACATCTCGGATCTATTCTCAATGAAATGAAAATAAGGGCACCCCAGAATGCAGATTGAAAAAATATCTAACTGATTGATGGCTAAGATGCTACCTACATTTAGATAATTGTTGGCTCTAAGCCACTGAGAAGATCCGACGAGAATCTTGCTTCCCTATAGTGAGTCGTATTA,TGTAAGGCACATCTCGGATCGCTTATTATAGAAACATTGTTGCTGATTCTCAAGACTGTGAAGAAATAAGAAAAAAAAAAATGAATCCTTAGTAACAGCTGAAATGATAGCCTGGCTACTTGAAGAAGGTCCCACTGCTTATCCGACGAGAATCTTGCTTCCCTATAGTGAGTCGTATTA
chr2_40119335_40119348_13xA	TAATAGCCAAAGTGACTAGCTTGTCACATAAGTAAAACATGTTTTTGGCTACTTTGTGTCTCATAGGTTTTATTTACTTGGGTTAGACATCAGGCCTTTTGTCTGTTTTTATTTTCAATTCAAAAGCAATGTAAAAAAAAAAAAAATTGCAGGAACACACGCAAATCCAAACCACTAACCTTAGCTCCAACAGAGAGAACTCTGTTTTCCAAATGAAGTGCGATGGATTCTCCCCAAATTACCTTTTATTGCCGCTTTGCTGCTCAGCACATAGGGCAATACATCACATACCATATGTTAGGTGCTGCCAAGCCCTACTTTGAACACTAAGCCTGTAACCTGCCTATGGT	350	TGTAAGGCACATCTCGGATCTTGTCACATAAGTAAAACATGTTTTTGGCTACTTTGTGTCTCATAGGTTTTATTTACTTGGGTTAGACATCAGGCCTTTTGTCTGTTTTTATTTTCAATTCAAAAGCAATGTAAAAAAAAATCCGACGAGAATCTTGCTTCCCTATAGTGAGTCGTATTA,TGTAAGGCACATCTCGGATCAAAAAATTGCAGGAACACACGCAAATCCAAACCACTAACCTTAGCTCCAACAGAGAGAACTCTGTTTTCCAAATGAAGTGCGATGGATTCTCCCCAAATTACCTTTTATTGCCGCTTTGCATCCGACGAGAATCTTGCTTCCCTATAGTGAGTCGTATTA,TGTAAGGCACATCTCGGATCTCCCCAAATTACCTTTTATTGCCGCTTTGCTGCTCAGCACATAGGGCAATACATCACATACCATATGTTAGGTGCTGCCAAGCCCTACTTTGAACACTAAGCCTGTAACCTGCCTATGGTATCCGACGAGAATCTTGCTTCCCTATAGTGAGTCGTATTA
chr6_74967138_74967149_11xA	TAAGTAACAGTTTTACAAAAAAAAAAAACTTACCTTTACAAAATGCACTGATATTCAGTGCAGCCTTGAACAACAAGAGTTGTTGTTCTCTTCCTTATGATTTTCTAAATAACATTTTTTCTCTAGCTTTATTGTAAGAATACAGTATATAATATATATAACATACAAAATATACAT	177	TGTAAGGCACATCTCGGATCAAAAAAAACTTACCTTTACAAAATGCACTGATATTCAGTGCAGCCTTGAACAACAAGAGTTGTTGTTCTCTTCCTTATGATTTTCTAAATAACATTTTTTCTCTAGCTTTATTGTAAGAAATCCGACGAGAATCTTGCTTCCCTATAGTGAGTCGTATTA
chr13_78210900_78210913_13xT	TAATAAATGGTGGACTTCTCACTGCAGTGATAAAAGATAAGATGTAAGGCAAAGATTGACAGTTGGGACACCACCATTTTCTTATGACTAGCTAAAAGGGTCTACACCATGAAGTCAACCGTAAGGTAATACTTCATTTTTTTTTTTTTTGCCCCAGATAGTAACACTCTGCTATTGTTTAGTGATTTTAGTGATTTTATACTAATT	207	TGTAAGGCACATCTCGGATCTGGACTTCTCACTGCAGTGATAAAAGATAAGATGTAAGGCAAAGATTGACAGTTGGGACACCACCATTTTCTTATGACTAGCTAAAAGGGTCTACACCATGAAGTCAACCGTAAGGTAATATCCGACGAGAATCTTGCTTCCCTATAGTGAGTCGTATTA,TGTAAGGCACATCTCGGATCCTTATGACTAGCTAAAAGGGTCTACACCATGAAGTCAACCGTAAGGTAATACTTCATTTTTTTTTTTTTTGCCCCAGATAGTAACACTCTGCTATTGTTTAGTGATTTTAGTGATTTTATATCCGACGAGAATCTTGCTTCCCTATAGTGAGTCGTATTA
chr8_62128180_62128190_10xA	TAAATAAAAAGAAATACATACTAAGACTCTTAGTGAAACTGTAGAAAACCAAAGAAGATAATCAAAGTGACAGCCTTTAGACTAACAAGTAGCTTCTCTAAGGCATCCACAGCAGTTGAAAGAAGAAAGAAGAATATCTCTGACGTGCTAAAAGAAAAAAAAAAAGGTGACTGT	174	TGTAAGGCACATCTCGGATCTAGTGAAACTGTAGAAAACCAAAGAAGATAATCAAAGTGACAGCCTTTAGACTAACAAGTAGCTTCTCTAAGGCATCCACAGCAGTTGAAAGAAGAAAGAAGAATATCTCTGACGTGCTAATCCGACGAGAATCTTGCTTCCCTATAGTGAGTCGTATTA
chr18_52263884_52263899_15xT	TAAAATAACATGTAGAGAAGAGCTATTTACACATTACTTTATTATCCCTCCAGTGCACATGTAGATTTTCTTAGTGTCCAGCCACAGTTTCTTCTTGTTCAGGTCCAAGAACTACCATCGCTTTTTGTTAGTCTTTTTTTTTTTTTTTTCTTGTTTTCTAAGACTGTTTATTTGCATTGGAGTTTATTTTTTTTGATTCACTAATATTCAACTAAATGGTTTTCCTCAATTGTT	234	TGTAAGGCACATCTCGGATCTGTAGAGAAGAGCTATTTACACATTACTTTATTATCCCTCCAGTGCACATGTAGATTTTCTTAGTGTCCAGCCACAGTTTCTTCTTGTTCAGGTCCAAGAACTACCATCGCTTTTTGTTAATCCGACGAGAATCTTGCTTCCCTATAGTGAGTCGTATTA,TGTAAGGCACATCTCGGATCACTACCATCGCTTTTTGTTAGTCTTTTTTTTTTTTTTTTCTTGTTTTCTAAGACTGTTTATTTGCATTGGAGTTTATTTTTTTTGATTCACTAATATTCAACTAAATGGTTTTCCTCAATATCCGACGAGAATCTTGCTTCCCTATAGTGAGTCGTATTA
chr1_55269947_55269957_10xT	TAAATTTGTTGAGTTTTTTTTTTTATTGGCTTAGGATATGGTCTATCTTGATGTATGTTCCATGGGCTCCTGAAGATAATGTGTGTTCCGTTGCAGCTGTTGGGTGAAGCATTCTCTCTACATCATTCGGGTCCTGTTGGTTCATAGGGTTGTTGAGTTCTACATCCTTGCTGACTTTCTATCTAGTTGTTCTATCAATAGTTGAGAGAATGGTGT	216	TGTAAGGCACATCTCGGATCTTGCAGCTGTTGGGTGAAGCATTCTCTCTACATCATTCGGGTCCTGTTGGTTCATAGGGTTGTTGAGTTCTACATCCTTGCTGACTTTCTATCTAGTTGTTCTATCAATAGTTGAGAGAAATCCGACGAGAATCTTGCTTCCCTATAGTGAGTCGTATTA,TGTAAGGCACATCTCGGATCTTAGGATATGGTCTATCTTGATGTATGTTCCATGGGCTCCTGAAGATAATGTGTGTTCCGTTGCAGCTGTTGGGTGAAGCATTCTCTCTACATCATTCGGGTCCTGTTGGTTCATAGGGTATCCGACGAGAATCTTGCTTCCCTATAGTGAGTCGTATTA
chr7_108776954_108776964_10xT	TAACCATGTTGGCCAGGCTTGTCTTGAACTCCTGACCTCAGGTGATCCGCCCGCCTCTGCCTCCCAAAGTGCTAGGATTACAGGCGTGAGCCACTGCGCCCAGCCAAGAGTCCCAATTTCTCATCTTTGCCAACAAAAGTCATTTTCTGTGTGCATGTGTGTGGGGTTTTTTTTTTTCTTTATAGCAGCCTTTT	194	TGTAAGGCACATCTCGGATCGCTAGGATTACAGGCGTGAGCCACTGCGCCCAGCCAAGAGTCCCAATTTCTCATCTTTGCCAACAAAAGTCATTTTCTGTGTGCATGTGTGTGGGGTTTTTTTTTTTCTTTATAGCAGCCATCCGACGAGAATCTTGCTTCCCTATAGTGAGTCGTATTA
chr3_152198971_152198981_10xA	TAACAGCTTCTTTGACTTAGAAAAAAAAAAACTGTGGAAGAGAATATCAAGTGAAACAAAGCAACATTTATAAATGTGAATCTAAAGAAAGTTTTGCTCTCTTTTATTTCCTATTGTTTTACAAGCATATTTGCTTTATTTCACATTGACTAGTCATGT	159	TGTAAGGCACATCTCGGATCACTGTGGAAGAGAATATCAAGTGAAACAAAGCAACATTTATAAATGTGAATCTAAAGAAAGTTTTGCTCTCTTTTATTTCCTATTGTTTTACAAGCATATTTGCTTTATTTCACATTGACATCCGACGAGAATCTTGCTTCCCTATAGTGAGTCGTATTA
chr20_10145656_10145675_19xA	TAATTTATCAGGGAGGTCTTAGGAAAATTTAGCTGCCTCAGAAAGCCTGAAAGAAGACAGGTAGAGCACTTGAAAAAAAAAAAAAAAAAAAACAAGAAAATGTCTAGAAGTATCTGCATCATCAGTAATGTGAGCAAAGGAACATTTTGAATACTGAGTTAGCAAGTCTTGCTCTAGCGCTGAGGAGCCTTAGGTTTTAGGGGATTGCATAAGCAGAAATTGCCTCT	227	TGTAAGGCACATCTCGGATCTAATTTATCAGGGAGGTCTTAGGAAAATTTAGCTGCCTCAGAAAGCCTGAAAGAAGACAGGTAGAGCACTTGAAAAAAAAAAAAAAAAAAAACAAGAAAATGTCTAGAAGTATCTGCATCATCCGACGAGAATCTTGCTTCCCTATAGTGAGTCGTATTA,TGTAAGGCACATCTCGGATCTGTCTAGAAGTATCTGCATCATCAGTAATGTGAGCAAAGGAACATTTTGAATACTGAGTTAGCAAGTCTTGCTCTAGCGCTGAGGAGCCTTAGGTTTTAGGGGATTGCATAAGCAGAAATATCCGACGAGAATCTTGCTTCCCTATAGTGAGTCGTATTA
chr2_128674083_128674100_17xA	TAATACCTCAAGCAACCACTAAAACATCTATTCAAGTATACATATTCAAAACACTAGATGGAATTCTAAAAAAAAAAAAAAAAAACAAGGATCCCCACAGGAAAGAAGGATAAAGGAAACAGAAAAATGAAGTAAAAAAGAAAGAAACAGAGAACAAAAAT	161	TGTAAGGCACATCTCGGATCTAATACCTCAAGCAACCACTAAAACATCTATTCAAGTATACATATTCAAAACACTAGATGGAATTCTAAAAAAAAAAAAAAAAAACAAGGATCCCCACAGGAAAGAAGGATAAAGGAAACATCCGACGAGAATCTTGCTTCCCTATAGTGAGTCGTATTA,TGTAAGGCACATCTCGGATCCATATTCAAAACACTAGATGGAATTCTAAAAAAAAAAAAAAAAAACAAGGATCCCCACAGGAAAGAAGGATAAAGGAAACAGAAAAATGAAGTAAAAAAGAAAGAAACAGAGAACAAAAAATCCGACGAGAATCTTGCTTCCCTATAGTGAGTCGTATTA
chr12_125977342_125977357_15xT	TAAAATGATCATTTATTGTCTCCCTTGGTTCTGCGGGCTGTCTGGGCTCAGCCACCCAGATTCTTCTTTAGTCTGAGTCTTACGTGATTGCAGATATTTCTTTTCTTTTTCTTTTTTCTTTTTTTTTTTTTTTTGAGACAGAGTCTCACTCTGTCACCCAAGCTGGAGTGCAGTGGCGTGATTGTGTCTCACTGCAAGCTCAATTGCAGATATTTCT	217	TGTAAGGCACATCTCGGATCTAAAATGATCATTTATTGTCTCCCTTGGTTCTGCGGGCTGTCTGGGCTCAGCCACCCAGATTCTTCTTTAGTCTGAGTCTTACGTGATTGCAGATATTTCTTTTCTTTTTCTTTTTTCTTATCCGACGAGAATCTTGCTTCCCTATAGTGAGTCGTATTA
chr12_60467224_60467240_16xA	TAAATAATTTGCATTGTTTCTGTAGAGATTCTGATATAAACAGGTAGTATTTTTTTAGTATGACCTTGACCTGAAAACATTCAAATCAGAATCCTTTTTTATAGGAATAGTTTGTAACACAGCGTTTTGATTACTAAATAAAAAGGACCAGTTACTTTTATGGTATCTCTTTACACATAGTCAAAAAAAAAAAAAAAAAGAGCTGAAACTCTAGAGTTACTTT	223	TGTAAGGCACATCTCGGATCGCATTGTTTCTGTAGAGATTCTGATATAAACAGGTAGTATTTTTTTAGTATGACCTTGACCTGAAAACATTCAAATCAGAATCCTTTTTTATAGGAATAGTTTGTAACACAGCGTTTTGAATCCGACGAGAATCTTGCTTCCCTATAGTGAGTCGTATTA,TGTAAGGCACATCTCGGATCATAGGAATAGTTTGTAACACAGCGTTTTGATTACTAAATAAAAAGGACCAGTTACTTTTATGGTATCTCTTTACACATAGTCAAAAAAAAAAAAAAAAAGAGCTGAAACTCTAGAGTTACATCCGACGAGAATCTTGCTTCCCTATAGTGAGTCGTATTA
chr12_84697188_84697200_12xA	TAAAGCCATTTTCTTTCACCTAAATAAAAAGAAACAAGAAAAAAAAAAAAACCTAGTCTAAAAGGTAAGAAAATAAAGAGGAAATTGCAACGTGTTGAGCAACTGTGATATTGTGGCATATTGGTTACTATATTTTTTATATTTAGGAGCAAATGTAAAATAAGTGGAATTCCAGGAAAGCCTGAATAATGACCAGTGAGCATTATCCCATTGTGGGTTTCCACACAAAGTTTTCAT	237	TGTAAGGCACATCTCGGATCTAAAGCCATTTTCTTTCACCTAAATAAAAAGAAACAAGAAAAAAAAAAAAACCTAGTCTAAAAGGTAAGAAAATAAAGAGGAAATTGCAACGTGTTGAGCAACTGTGATATTGTGGCATAATCCGACGAGAATCTTGCTTCCCTATAGTGAGTCGTATTA,TGTAAGGCACATCTCGGATCAACTGTGATATTGTGGCATATTGGTTACTATATTTTTTATATTTAGGAGCAAATGTAAAATAAGTGGAATTCCAGGAAAGCCTGAATAATGACCAGTGAGCATTATCCCATTGTGGGTTTATCCGACGAGAATCTTGCTTCCCTATAGTGAGTCGTATTA
chrY_7499893_7499908_15xA	TAAACAGACCATGGCTTCTAATACATCACAATCTCAGCCTTGGGACTCAATGAGGGCTCAGGGAAATAAACATTTGTCAAGTATATATGTAACTACATGACGGGTTCTTTCTGCCCACCAAACAGAAAAAAAAAAAAAAAACAATTTGCTGAGACCATTATGTTACAATAAAGCAAGAGCT	181	TGTAAGGCACATCTCGGATCTAAACAGACCATGGCTTCTAATACATCACAATCTCAGCCTTGGGACTCAATGAGGGCTCAGGGAAATAAACATTTGTCAAGTATATATGTAACTACATGACGGGTTCTTTCTGCCCACCAATCCGACGAGAATCTTGCTTCCCTATAGTGAGTCGTATTA,TGTAAGGCACATCTCGGATCGGGAAATAAACATTTGTCAAGTATATATGTAACTACATGACGGGTTCTTTCTGCCCACCAAACAGAAAAAAAAAAAAAAAACAATTTGCTGAGACCATTATGTTACAATAAAGCAAGAGCATCCGACGAGAATCTTGCTTCCCTATAGTGAGTCGTATTA
chr7_144739185_144739198_13xA	TAAAAATACTGTATACACTACAAGGATAATTTCCCTTGAGATACAACATGCAGAGAGCTCCCATGCTATAAGGGACTCAAGGAAGCAATGCAATGATATTCTGGAAAAAAAAAAAAAACTGGTTGTAGAAGTCTT	135	TGTAAGGCACATCTCGGATCGTATACACTACAAGGATAATTTCCCTTGAGATACAACATGCAGAGAGCTCCCATGCTATAAGGGACTCAAGGAAGCAATGCAATGATATTCTGGAAAAAAAAAAAAAACTGGTTGTAGAAATCCGACGAGAATCTTGCTTCCCTATAGTGAGTCGTATTA
chr3_17219480_17219491_11xT	TAATGTCCAGGCTTCCTCTGACACAGTCTGTATTGCCTGCTTTTTCCCCTTTGTGTGGGCCATACTTTCCTGTGGTTTTTTTTTTTTCCTCATACCTTATACTTTTATTGAAAACTGGACATTT	124	TGTAAGGCACATCTCGGATCTAATGTCCAGGCTTCCTCTGACACAGTCTGTATTGCCTGCTTTTTCCCCTTTGTGTGGGCCATACTTTCCTGTGGTTTTTTTTTTTTCCTCATACCTTATACTTTTATTGAAAACTGGACATCCGACGAGAATCTTGCTTCCCTATAGTGAGTCGTATTA
chr9_101606907_101606930_23xT	TAAATTCACTTGGGGAGTTGAAAAAAATTACATTTTTTTTTTTTTTTTTTTTTTTTGCTGAGTCAAAAGAAAACAAAGGAAATTTATACCCTGTTTCCCTAATGGCACTGATTGACAATGAGTTCACTGTGGGCAGAGGCACAGGTGTGCAGGGAGGAATGTGGGGAAACATCTGAGGTCAATT	184	TGTAAGGCACATCTCGGATCTAAATTCACTTGGGGAGTTGAAAAAAATTACATTTTTTTTTTTTTTTTTTTTTTTTGCTGAGTCAAAAGAAAACAAAGGAAATTTATACCCTGTTTCCCTAATGGCACTGATTGACAATGATCCGACGAGAATCTTGCTTCCCTATAGTGAGTCGTATTA,TGTAAGGCACATCTCGGATCAGTCAAAAGAAAACAAAGGAAATTTATACCCTGTTTCCCTAATGGCACTGATTGACAATGAGTTCACTGTGGGCAGAGGCACAGGTGTGCAGGGAGGAATGTGGGGAAACATCTGAGGTCATCCGACGAGAATCTTGCTTCCCTATAGTGAGTCGTATTA
chr8_34555699_34555715_16xT	TAATTGCATTTTAGTATTAGGTCTAATTATCAATTCAATAGTCATGAGGTAAAGCTTTTTTTTTTTTTTTTTGCTGCTGTTCTGCTTATAAATTGAGCTTCCAAAATCTCCCTTCAGAAGTCAATATTCTT	131	TGTAAGGCACATCTCGGATCTTAGTATTAGGTCTAATTATCAATTCAATAGTCATGAGGTAAAGCTTTTTTTTTTTTTTTTTGCTGCTGTTCTGCTTATAAATTGAGCTTCCAAAATCTCCCTTCAGAAGTCAATATTCTATCCGACGAGAATCTTGCTTCCCTATAGTGAGTCGTATTA
chr3_79267548_79267560_12xT	TAAATCTATCTCTTTTTTTTTTTTTGTCACTTCACTATTGAATCTACTAAAAATTGGAAAGCTTGGAAAGACCCATCTCATTTATAAGCACTGCAGGTAAAATAAATCTACTTGAAGTTTTCTTTTTCCACTTTCCACAGTCCTGATGCAAAACAACAGACTGATTATAAGTATTATGACTT	182	TGTAAGGCACATCTCGGATCTAAATCTATCTCTTTTTTTTTTTTTGTCACTTCACTATTGAATCTACTAAAAATTGGAAAGCTTGGAAAGACCCATCTCATTTATAAGCACTGCAGGTAAAATAAATCTACTTGAAGTTTATCCGACGAGAATCTTGCTTCCCTATAGTGAGTCGTATTA,TGTAAGGCACATCTCGGATCGCTTGGAAAGACCCATCTCATTTATAAGCACTGCAGGTAAAATAAATCTACTTGAAGTTTTCTTTTTCCACTTTCCACAGTCCTGATGCAAAACAACAGACTGATTATAAGTATTATGACATCCGACGAGAATCTTGCTTCCCTATAGTGAGTCGTATTA
chr4_14193885_14193906_21xA	TAAACTAAAAAAAAAAAAAAAAAAAAAACCACATGCACAAAATAATCACTTGCCTAAAGCAAAATACCTGAATTTTTTCCTAATGTTATCTTTTCACTACCATTTATCTGCAGACAATTTCAGACAGGCAATTTATTGGAATGCACAATCACATGTATAAATAGCTGTCACACACACACACACACACACACACACACCACACACATTTTGATTCTTCCTGTCTTGACTTTTTATTTTGACATATATTTTT	250	TGTAAGGCACATCTCGGATCAAAAAAAAAAAAAAAAAACCACATGCACAAAATAATCACTTGCCTAAAGCAAAATACCTGAATTTTTTCCTAATGTTATCTTTTCACTACCATTTATCTGCAGACAATTTCAGACAGGCAATCCGACGAGAATCTTGCTTCCCTATAGTGAGTCGTATTA,TGTAAGGCACATCTCGGATCATTTATTGGAATGCACAATCACATGTATAAATAGCTGTCACACACACACACACACACACACACACACCACACACATTTTGATTCTTCCTGTCTTGACTTTTTATTTTGACATATATTTTTATCCGACGAGAATCTTGCTTCCCTATAGTGAGTCGTATTA
chr14_53903674_53903685_11xT	TAAAATATGATTTATCTTTCTAGTGACTTGGAGTCCAGAAACTGATAGCTTACTATATCTAAATGCAACTTCACAATGAGAAGCTAATGTATTTGTTGACCAAAAAGTGTACAAAATCCATAAAACAGACTATATTCCAATTGGCAAATAATTCATTGATAACCTTTTTTTTTTTTGAGACAGGGTCTTACTCTGTTGCCAGGCTGGAGTGTAGTGGCACCGTTACGGCTCACTGCAGCCTCAACCCCCATGGAGATAAGCGATCCTCTCACCTCTCAGTCTCCTGAGTAGCTGGGACTATAGGCATGCACCACCACCCCCAGCAAATTTTTGTATTTTTTGTAGAGACTGAGTTTCATCATGATGCT	368	TGTAAGGCACATCTCGGATCTAGTGACTTGGAGTCCAGAAACTGATAGCTTACTATATCTAAATGCAACTTCACAATGAGAAGCTAATGTATTTGTTGACCAAAAAGTGTACAAAATCCATAAAACAGACTATATTCCAAATCCGACGAGAATCTTGCTTCCCTATAGTGAGTCGTATTA
chr9_96290457_96290479_22xT	TAAGTCCATCAAAAAAAACCTGGACACAATACATAAAACAAAGAGAAGAAGACTCCAGATGTGAGAGGAGGTTCATTTAGGGGCCTCGGAACCTGAGGAAGGGCACTGTGGTATTTCCTGGGCTTTTTTTTTTTTTTTTTTTTTTTCCACATATCCCAGACATTGCTGGAGAAACTGGCAGTTTAGAAATGCCAACAGATGCAGTTAT	208	TGTAAGGCACATCTCGGATCTAAGTCCATCAAAAAAAACCTGGACACAATACATAAAACAAAGAGAAGAAGACTCCAGATGTGAGAGGAGGTTCATTTAGGGGCCTCGGAACCTGAGGAAGGGCACTGTGGTATTTCCTGATCCGACGAGAATCTTGCTTCCCTATAGTGAGTCGTATTA,TGTAAGGCACATCTCGGATCGGGCCTCGGAACCTGAGGAAGGGCACTGTGGTATTTCCTGGGCTTTTTTTTTTTTTTTTTTTTTTTCCACATATCCCAGACATTGCTGGAGAAACTGGCAGTTTAGAAATGCCAACAGATATCCGACGAGAATCTTGCTTCCCTATAGTGAGTCGTATTA
chr2_69658400_69658417_17xA	TAAAAATACAAAAAAATTAGCTTGGCGTGGTGGCACACTCCCGTAATCCCAGCTACTTGGGAGGCTGAGGCAGGAGAATTGCTTGAGCCTGGGAGGCAGAGGCTGCAGTGAGCTGAGATCACCCCACTGCACTCCAGCCTCGGTGACAGAGCAAGGTTCTGTCTCAAAAAAAAAAAAAAAAAAGCAAACAATAGAAGCCGCTCCTTGCAGACATTTATTCCCCAGCTGTTGAGGCTGTTCATACCCTCACCTTCTAGGAAAGATATCAAAACAGTTTCACGAAGATT	287	TGTAAGGCACATCTCGGATCCGGTGACAGAGCAAGGTTCTGTCTCAAAAAAAAAAAAAAAAAAGCAAACAATAGAAGCCGCTCCTTGCAGACATTTATTCCCCAGCTGTTGAGGCTGTTCATACCCTCACCTTCTAGGAAATCCGACGAGAATCTTGCTTCCCTATAGTGAGTCGTATTA
chr6_104854604_104854614_10xA	TAAGAGACACATCAACCATACGTAATATGTAGTCCTTATCTGGATAGTGATTCAAAAAAAAAAACTGTAAAAGGACATTTTTGAGACAATTTTTGAGATGAGGACAAACTGTATATGGACTTGGTATTTTATTTCAAGATAATACAATATTACTGT	156	TGTAAGGCACATCTCGGATCTAAGAGACACATCAACCATACGTAATATGTAGTCCTTATCTGGATAGTGATTCAAAAAAAAAAACTGTAAAAGGACATTTTTGAGACAATTTTTGAGATGAGGACAAACTGTATATGGACATCCGACGAGAATCTTGCTTCCCTATAGTGAGTCGTATTA,TGTAAGGCACATCTCGGATCAGTCCTTATCTGGATAGTGATTCAAAAAAAAAAACTGTAAAAGGACATTTTTGAGACAATTTTTGAGATGAGGACAAACTGTATATGGACTTGGTATTTTATTTCAAGATAATACAATATATCCGACGAGAATCTTGCTTCCCTATAGTGAGTCGTATTA
chr5_129977869_129977883_14xA	TAAGTCATTTTCCAGATTTTGACTTGCTCAGTATGACCATTATAAATATAAGAAGTAAAAAAAAAAAAAAACTAATAGCTTACTTCAGAACAACAACAACAAAAATAAATCATAGATGGATTTCTGAGTGGAGATTT	137	TGTAAGGCACATCTCGGATCTCCAGATTTTGACTTGCTCAGTATGACCATTATAAATATAAGAAGTAAAAAAAAAAAAAAACTAATAGCTTACTTCAGAACAACAACAACAAAAATAAATCATAGATGGATTTCTGAGTGATCCGACGAGAATCTTGCTTCCCTATAGTGAGTCGTATTA
chr13_50028217_50028231_14xA	TAAACTTTATAGAATTTCACACTTCATTGGAAAGGTTAGAAATGATCATTTAGATCACTAATGACCCCCCAAAAGATAACAAAATTTCACAGGCCTGATTATTCATACCCCTACCCACACTTTGCTGGTTTTGCTGAAAAAAAAAAAAAAATGACATTT	159	TGTAAGGCACATCTCGGATCAGAATTTCACACTTCATTGGAAAGGTTAGAAATGATCATTTAGATCACTAATGACCCCCCAAAAGATAACAAAATTTCACAGGCCTGATTATTCATACCCCTACCCACACTTTGCTGGTTATCCGACGAGAATCTTGCTTCCCTATAGTGAGTCGTATTA
chrX_12004692_12004706_14xT	TAAAAATAGGAACAAATTGGAACAGGTTAGATTTTCTGCCTCTGACTTTGTGGTTGTGTTTTCTGTTCATGATCTGTAATTGTCTCTTTATATCTGAATGTTTGGTATTGTTTTCTGTCTGCTGACCTTTTTTTTTTTTTTTCATCCTCAGTTGATGTTGACTGTCTGTCTCTGCTGCCTCTCACTGCCAGGGGTAAACGTTCTGTCCAGCCCAACCTGGCTGCTAGGCCTCTGTGATGGGGCCAAGTAATCCCCCATCCTTGGAGCAGGAACCACAGCCTGCTGGCCTGGCACTCTGCT	300	TGTAAGGCACATCTCGGATCAACAGGTTAGATTTTCTGCCTCTGACTTTGTGGTTGTGTTTTCTGTTCATGATCTGTAATTGTCTCTTTATATCTGAATGTTTGGTATTGTTTTCTGTCTGCTGACCTTTTTTTTTTTTTATCCGACGAGAATCTTGCTTCCCTATAGTGAGTCGTATTA,TGTAAGGCACATCTCGGATCTTCATCCTCAGTTGATGTTGACTGTCTGTCTCTGCTGCCTCTCACTGCCAGGGGTAAACGTTCTGTCCAGCCCAACCTGGCTGCTAGGCCTCTGTGATGGGGCCAAGTAATCCCCCATCCATCCGACGAGAATCTTGCTTCCCTATAGTGAGTCGTATTA,TGTAAGGCACATCTCGGATCCTCACTGCCAGGGGTAAACGTTCTGTCCAGCCCAACCTGGCTGCTAGGCCTCTGTGATGGGGCCAAGTAATCCCCCATCCTTGGAGCAGGAACCACAGCCTGCTGGCCTGGCACTCTGCTATCCGACGAGAATCTTGCTTCCCTATAGTGAGTCGTATTA
chr2_33123391_33123402_11xT	TAACAGAAACATTCTCAGGTCTGGGGGATTCTTGCCCACATGGAATGGAGAATGTTCACCTTCAGTCAGTGAGTGTGGATTGGGAAACCTTTTCAGTAAGATTCCTGGAATCCTATCATGCCTCCTGTTCATTCATCTTTTTTTTTTTTGGTATGGGTTTTCTGGCAACCACAATGCAGTATGTGTGTAAGTACATAGCAGGCATGCTCTGCCATGTCTTGAACATGGAAATCTAGCAAAATTAGATGCCTCTCTTTGAAAGGGTTTTTCAAAGACTAT	279	TGTAAGGCACATCTCGGATCCTGGGGGATTCTTGCCCACATGGAATGGAGAATGTTCACCTTCAGTCAGTGAGTGTGGATTGGGAAACCTTTTCAGTAAGATTCCTGGAATCCTATCATGCCTCCTGTTCATTCATCTTTATCCGACGAGAATCTTGCTTCCCTATAGTGAGTCGTATTA,TGTAAGGCACATCTCGGATCTTTTTTTTTGGTATGGGTTTTCTGGCAACCACAATGCAGTATGTGTGTAAGTACATAGCAGGCATGCTCTGCCATGTCTTGAACATGGAAATCTAGCAAAATTAGATGCCTCTCTTTGAAATCCGACGAGAATCTTGCTTCCCTATAGTGAGTCGTATTA
chr3_160551940_160551952_12xG	TAAGAACTTTTCAGTGCCTCTTAGAGATAATAGGAAGCCACTGAAGGTTTCTGGGTTGAGAAGTGAAAACAGCAATGATGTTCTGGGAAGTTTACTGAAGTAACTGTATTCTAATGGTTCTCATCTGGGGTGAGTTTGCCACACAAGGGATATTTGGCAATTTCTGAAGACTGTTCTTGGTTGTCACAACTGGGGGGGGGGGGGTGATGTGCTACTGACATCTAGTAAGTAGAGGCCACAGATGCTGCTAAACATCCTACAGTGTACAGGACACTCCCCCATCCCCCAACAAATTATCTGGCCCAAAACGTCAATAGTGCCAAGGATGAAAACCTTTGCTGTATTCTAATGAGTTACTCTCATGAGAATTCAAAT	375	TGTAAGGCACATCTCGGATCTCATCTGGGGTGAGTTTGCCACACAAGGGATATTTGGCAATTTCTGAAGACTGTTCTTGGTTGTCACAACTGGGGGGGGGGGGGTGATGTGCTACTGACATCTAGTAAGTAGAGGCCACAATCCGACGAGAATCTTGCTTCCCTATAGTGAGTCGTATTA,TGTAAGGCACATCTCGGATCTAAGAACTTTTCAGTGCCTCTTAGAGATAATAGGAAGCCACTGAAGGTTTCTGGGTTGAGAAGTGAAAACAGCAATGATGTTCTGGGAAGTTTACTGAAGTAACTGTATTCTAATGGTTCATCCGACGAGAATCTTGCTTCCCTATAGTGAGTCGTATTA
chr3_160066032_160066043_11xA	TAAGCCTGCGTGACAGTGAGTGAGACTCTGTTTCAGAAAAAAAAAAAAGAGGAAGAAATAAAAGTAATCTTAGTTTTAGAAGATTTGGAAATCCTAGGAAAGCAAAAGGAAGAAAATAAAATTATCTTTAGTTCATGTCTGGGAGGAACTGTTAGGATTTTGTAGTATACTCCTGTTGGATTTCTATTTAGTCATATGTAACAAAGGCATACTTTACTAAGATGTGAATGTACTGGACATTTTGTTCTAATCTTCCTTTTCACT	264	TGTAAGGCACATCTCGGATCTAAGCCTGCGTGACAGTGAGTGAGACTCTGTTTCAGAAAAAAAAAAAAGAGGAAGAAATAAAAGTAATCTTAGTTTTAGAAGATTTGGAAATCCTAGGAAAGCAAAAGGAAGAAAATAAAATCCGACGAGAATCTTGCTTCCCTATAGTGAGTCGTATTA,TGTAAGGCACATCTCGGATCATTATCTTTAGTTCATGTCTGGGAGGAACTGTTAGGATTTTGTAGTATACTCCTGTTGGATTTCTATTTAGTCATATGTAACAAAGGCATACTTTACTAAGATGTGAATGTACTGGACATATCCGACGAGAATCTTGCTTCCCTATAGTGAGTCGTATTA
chr8_21064871_21064882_11xA	TAATCCCATAGGATTATTGTCCTTGTAAGATAAAAAAAAAAAATGCAAGACAGCCCATTCTCTCTGTCTCTCTCTTTCCCTTCCTGCCAGGTAAACACACGGTGAGAAGGCAGGTATTTACAAGCCAGGAAGAGAGCCCTCGCCAGAAACTAAGCTGACAACAGTCTTGACCTTGGACTTTCAGCCTCCAAAACCGTGAGAAAATAAATGTCTGTTGTT	219	TGTAAGGCACATCTCGGATCCAGCCCATTCTCTCTGTCTCTCTCTTTCCCTTCCTGCCAGGTAAACACACGGTGAGAAGGCAGGTATTTACAAGCCAGGAAGAGAGCCCTCGCCAGAAACTAAGCTGACAACAGTCTTGAATCCGACGAGAATCTTGCTTCCCTATAGTGAGTCGTATTA,TGTAAGGCACATCTCGGATCTAATCCCATAGGATTATTGTCCTTGTAAGATAAAAAAAAAAAATGCAAGACAGCCCATTCTCTCTGTCTCTCTCTTTCCCTTCCTGCCAGGTAAACACACGGTGAGAAGGCAGGTATTTAATCCGACGAGAATCTTGCTTCCCTATAGTGAGTCGTATTA
chr6_146546783_146546804_21xT	TAAGGTGTGGTGTTTTTACTAGTTAGGTTTTTTTTTTTTTTTTTTTTTTGGTTGCTTCAGTGAGAGGGCGAGGTAGTGAAGAAATTATGACGAATCTCTATGCTTGAAAGCTGTGGCAAGTATGATAGGCTAGAATTATCAAATGTTTTCTACACATGTAGCTAAGCAGATTCAGCTGAACTCTTCAGGT	190	TGTAAGGCACATCTCGGATCTAAGGTGTGGTGTTTTTACTAGTTAGGTTTTTTTTTTTTTTTTTTTTTTGGTTGCTTCAGTGAGAGGGCGAGGTAGTGAAGAAATTATGACGAATCTCTATGCTTGAAAGCTGTGGCAAGATCCGACGAGAATCTTGCTTCCCTATAGTGAGTCGTATTA,TGTAAGGCACATCTCGGATCGTTGCTTCAGTGAGAGGGCGAGGTAGTGAAGAAATTATGACGAATCTCTATGCTTGAAAGCTGTGGCAAGTATGATAGGCTAGAATTATCAAATGTTTTCTACACATGTAGCTAAGCAGAATCCGACGAGAATCTTGCTTCCCTATAGTGAGTCGTATTA
chr11_24707000_24707011_11xA	TAATCAAAGCATTTGCTAAAAATAAAAAAAAAAAAGAAAAGAAAGGAAAAAGAGAGATGAAGAAAAGAGAGAAGAAAAAAGTATATATAACTATTTACTCATTCTTCTTCCTTGTCCCATTTTACTAAAGTATGTACAACAGTCCTTTGATTTTTATATTTGAAATTTAGAAATATCTCTAAATTTCAAACATAAAAATGAGCCTCTAAGATGT	214	TGTAAGGCACATCTCGGATCAAAAAGAAAAGAAAGGAAAAAGAGAGATGAAGAAAAGAGAGAAGAAAAAAGTATATATAACTATTTACTCATTCTTCTTCCTTGTCCCATTTTACTAAAGTATGTACAACAGTCCTTTGAATCCGACGAGAATCTTGCTTCCCTATAGTGAGTCGTATTA,TGTAAGGCACATCTCGGATCCTATTTACTCATTCTTCTTCCTTGTCCCATTTTACTAAAGTATGTACAACAGTCCTTTGATTTTTATATTTGAAATTTAGAAATATCTCTAAATTTCAAACATAAAAATGAGCCTCTAAGATCCGACGAGAATCTTGCTTCCCTATAGTGAGTCGTATTA
chr11_20611768_20611782_14xA	TAAACCTCTTTCTCTGCTGCAACGCAGGAAACTCTATTTGCTTCCTGCGAGTAAATGACCAGGCTGAGCAGATCCTATCTCATTCTTACCCAGTGGTTTATTTGTTTATTTATTTTGGTGAAAAAAAAAAAAAAACAAGGTGTCAATCCCCACTCTTTCTTTGTGCAGCCCCTCCATCTGTCATTCTCTGTGTTATCAGCACATGAGCGTGTTCTGTTCCTGGGCCCAGGCTGTCCCTTGCAGGGGTATTGGTCCTTTGGAATTCTGGGGTGACT	275	TGTAAGGCACATCTCGGATCTCTCTGCTGCAACGCAGGAAACTCTATTTGCTTCCTGCGAGTAAATGACCAGGCTGAGCAGATCCTATCTCATTCTTACCCAGTGGTTTATTTGTTTATTTATTTTGGTGAAAAAAAAAAATCCGACGAGAATCTTGCTTCCCTATAGTGAGTCGTATTA,TGTAAGGCACATCTCGGATCAAAAACAAGGTGTCAATCCCCACTCTTTCTTTGTGCAGCCCCTCCATCTGTCATTCTCTGTGTTATCAGCACATGAGCGTGTTCTGTTCCTGGGCCCAGGCTGTCCCTTGCAGGGGTATTATCCGACGAGAATCTTGCTTCCCTATAGTGAGTCGTATTA
chr15_61027007_61027019_12xA	TAACTGCATCAGGAGTAAGCTTAGAAAGCCTCCTGGCCTGCAAAAAAAAAAAAAGCTGTTGAATTTCACCATGCAGCTTCAACAGCATTTATCATTGTAACTGAGCTGTATTTGGTTGAATTATAAAAGCCTGTTTGTTTATGTCTCTTCTAATGGAATATGAGCCCAGTGTGGGCGAGGGTCCATTACTATCATATTCATTTGCATGCGCCAATAGTATTAGTTGAATTGATATTCACTGAAATGAAGAGAGGACTATT	260	TGTAAGGCACATCTCGGATCAGGAGTAAGCTTAGAAAGCCTCCTGGCCTGCAAAAAAAAAAAAAGCTGTTGAATTTCACCATGCAGCTTCAACAGCATTTATCATTGTAACTGAGCTGTATTTGGTTGAATTATAAAAGCATCCGACGAGAATCTTGCTTCCCTATAGTGAGTCGTATTA,TGTAAGGCACATCTCGGATCCTGTTTGTTTATGTCTCTTCTAATGGAATATGAGCCCAGTGTGGGCGAGGGTCCATTACTATCATATTCATTTGCATGCGCCAATAGTATTAGTTGAATTGATATTCACTGAAATGAAGAATCCGACGAGAATCTTGCTTCCCTATAGTGAGTCGTATTA
chr1_154699886_154699896_10xA	TAAACTAACTTCTCTTGCTATTTTCCTCTAGGGGAGGGGAGTTCTTACTGGTGAGATGCTGAGTTCCTCAAGGGAAGAACACAAGGATCGAGAAACACAACAATTTCTGTACTATGCTAAGCAGAGACTCCTGTAGCCTTCCAGAGGACCTGCCCTGAGGTTCCACCTGATATTCTGATGGCTTTGCTAGTCTGGTCTAAAAAAAAAAAGACTAAAACT	219	TGTAAGGCACATCTCGGATCGGGGAGGGGAGTTCTTACTGGTGAGATGCTGAGTTCCTCAAGGGAAGAACACAAGGATCGAGAAACACAACAATTTCTGTACTATGCTAAGCAGAGACTCCTGTAGCCTTCCAGAGGACCATCCGACGAGAATCTTGCTTCCCTATAGTGAGTCGTATTA,TGTAAGGCACATCTCGGATCAGAAACACAACAATTTCTGTACTATGCTAAGCAGAGACTCCTGTAGCCTTCCAGAGGACCTGCCCTGAGGTTCCACCTGATATTCTGATGGCTTTGCTAGTCTGGTCTAAAAAAAAAAAGATCCGACGAGAATCTTGCTTCCCTATAGTGAGTCGTATTA
chr4_78627862_78627875_13xT	TAATATCTGTTCATATTCAAATTCACTGCATTGAATATTGTGTGACATCCCATAACAGAGGAGATAGCAATGTGTTTTCACCAAGGTTGAGAGGACGGGCAACATTGGGCTGGTGGAAAGGAATATAGAACTACGCTTCAGGATCGCTGAGTAATCATCTTGTTTGACCACTAAGTTTCTCATGTGATACTGAGTAATTCATCTCACCTTTCAGGTTCTCAGGCTTTTTTTTTTTTTTCCATCTGT	246	TGTAAGGCACATCTCGGATCTAATATCTGTTCATATTCAAATTCACTGCATTGAATATTGTGTGACATCCCATAACAGAGGAGATAGCAATGTGTTTTCACCAAGGTTGAGAGGACGGGCAACATTGGGCTGGTGGAAAGATCCGACGAGAATCTTGCTTCCCTATAGTGAGTCGTATTA,TGTAAGGCACATCTCGGATCGAATATAGAACTACGCTTCAGGATCGCTGAGTAATCATCTTGTTTGACCACTAAGTTTCTCATGTGATACTGAGTAATTCATCTCACCTTTCAGGTTCTCAGGCTTTTTTTTTTTTTTCCATCCGACGAGAATCTTGCTTCCCTATAGTGAGTCGTATTA
chr11_40138171_40138184_13xT	TAACCCAAATCACACAATTAGTACTGTCCAAATCCACCTCCTTTTAGCCACTGTACTGTGTAGACATATCTTCTGCTAGCTACGTAAATTTGGATGTGACATTTTTTCTTTTTTTTTTTTTTAGAGATGGAGTCTTGCTCTGCCACTCAGGCTAGAGTGCAATGGTGCAATCATAGCTCACTGTAACCTTGAACTTCTGGGCTCAAGTAAACCTTCTACCTCAGCCTCCCTTCAGAGTAGCTGGACTATAGGTGCATGCTACCACACATGGCTGCTTT	278	TGTAAGGCACATCTCGGATCTAACCCAAATCACACAATTAGTACTGTCCAAATCCACCTCCTTTTAGCCACTGTACTGTGTAGACATATCTTCTGCTAGCTACGTAAATTTGGATGTGACATTTTTTCTTTTTTTTTTTTATCCGACGAGAATCTTGCTTCCCTATAGTGAGTCGTATTA
chr2_68488330_68488348_18xT	TAAAGGAACCAGCTTTATATGCCATAGTTTTATATTTGATAGCTTATTACTCTGTTGGTTAGAAAATTGGTTCGTAGTATGGAAGTAACAATGAGATTTTGGTACCCAAGTCAGAAATAGGAACTGCTTACTCTCAGCCGCATTTTTTGAAATTACTTTTGAATGATTACATGTAGGTACAGTCATGTATAAATGTGTTCTACATTTATTATCTTTTTTTTTTTTTTTTTTTGAGGCAGGGTCTCACCGTGTCCCCCAGGCTGGCATGCAGTGGCACGATCATGGCTCATTGCAACCTTGACCTCCTGGGTTCAAGCAATCTTCATACCTCAGCCTCCCAAGTAT	345	TGTAAGGCACATCTCGGATCCTCTCAGCCGCATTTTTTGAAATTACTTTTGAATGATTACATGTAGGTACAGTCATGTATAAATGTGTTCTACATTTATTATCTTTTTTTTTTTTTTTTTTTGAGGCAGGGTCTCACCGTATCCGACGAGAATCTTGCTTCCCTATAGTGAGTCGTATTA,TGTAAGGCACATCTCGGATCAGCTTTATATGCCATAGTTTTATATTTGATAGCTTATTACTCTGTTGGTTAGAAAATTGGTTCGTAGTATGGAAGTAACAATGAGATTTTGGTACCCAAGTCAGAAATAGGAACTGCTTAATCCGACGAGAATCTTGCTTCCCTATAGTGAGTCGTATTA
chr7_131456935_131456946_11xA	TAAGGCCTGGCCTTTGAGTCCTCTCCAATATATCTTACCAGAAAGAAGAGCTGATTCCCTGAAAAACATTACCTTGCATACTGATATAACTAGACAGTTGAGGACTACAACTGTCTCAAAAAAAAAAAATGAGTAAACTTATACATGATGTAAAGCAGAATTAT	164	TGTAAGGCACATCTCGGATCTAAGGCCTGGCCTTTGAGTCCTCTCCAATATATCTTACCAGAAAGAAGAGCTGATTCCCTGAAAAACATTACCTTGCATACTGATATAACTAGACAGTTGAGGACTACAACTGTCTCAAAATCCGACGAGAATCTTGCTTCCCTATAGTGAGTCGTATTA,TGTAAGGCACATCTCGGATCGAAAGAAGAGCTGATTCCCTGAAAAACATTACCTTGCATACTGATATAACTAGACAGTTGAGGACTACAACTGTCTCAAAAAAAAAAAATGAGTAAACTTATACATGATGTAAAGCAGAAATCCGACGAGAATCTTGCTTCCCTATAGTGAGTCGTATTA
chr16_17594507_17594525_18xT	TAATTTTTGAGAAACCTCCATTTTCCATAATGACTCTACCAATTTACATTCCCACCAACAGTACCCAAGGGTTCCCTTTTCTCCACATCCTCACCAACTCTTGCTATTTTTTTTTTTTTTTTTTTGATAATAGCTATTCTAACAGGTGTAAGATGACATCTCATTGCCGTATTGATTTGTAGTTCCTTGGTGATTAGAGATGTTGGGCACCTTTTCCATGTATCTGTTGACCAGTTGTATGTTTTCTTTGGAAAAAGTCTCTAAAAACCCTTGACTCATTTTT	283	TGTAAGGCACATCTCGGATCTCATTGCCGTATTGATTTGTAGTTCCTTGGTGATTAGAGATGTTGGGCACCTTTTCCATGTATCTGTTGACCAGTTGTATGTTTTCTTTGGAAAAAGTCTCTAAAAACCCTTGACTCATTATCCGACGAGAATCTTGCTTCCCTATAGTGAGTCGTATTA
chr14_97392525_97392540_15xT	TAAATACATTTGACAAACAAGTGGAACTTGTTTGCAGGCAACTTCCACGGCAAGGTTGACTTATATAATGTATGTACTGATGTACTGGAGTTTTTTTTTTTTTTTTCGATCTGGGGGAGAATTATAACCTCTTCGAT	137	TGTAAGGCACATCTCGGATCTGACAAACAAGTGGAACTTGTTTGCAGGCAACTTCCACGGCAAGGTTGACTTATATAATGTATGTACTGATGTACTGGAGTTTTTTTTTTTTTTTTCGATCTGGGGGAGAATTATAACCTATCCGACGAGAATCTTGCTTCCCTATAGTGAGTCGTATTA
chr1_214302339_214302353_14xA	TAAACCCAGGAGGTGGAGGCTGCAGTGAGCCAAGATCATGCCATTGCACTCAAGCCTGGGCAACAGAGCAAGACTCCGTTTCAAAAAAAAAAAAAAATACAGTGTTTCCTGAGCTTTGATTTACGCTTAGGCATCTGAAGGTTTACTACCCTTCAGGAACCTTTACGCCTTACGCCTCACACCTTCTGCATTGCAAATGT	200	TGTAAGGCACATCTCGGATCTCAAAAAAAAAAAAAAATACAGTGTTTCCTGAGCTTTGATTTACGCTTAGGCATCTGAAGGTTTACTACCCTTCAGGAACCTTTACGCCTTACGCCTCACACCTTCTGCATTGCAAATGTATCCGACGAGAATCTTGCTTCCCTATAGTGAGTCGTATTA
chr19_44077536_44077559_23xT	TAAGGAGTTTGACCAAAATGCAGCATCCTGGGCTGCACATATATCGGTTTCGGTGAATCTTGCCAGTTGCTCCAGCAACATTTAGCAATTCAGTCTCAACTTTGTTTGATAATGCCCAGGGTTCTCGTACTTGAACCCTGGATGTAATCATTTTTCTGTCTTTTTTTTTTTTTTTTTTTTTTTTAGTTTTTTAGTTTTGGTAGCTTTAGTTTCAAATGTCCATGATATCAGAAGATTCTCTAGTCACTGTGTTCTATTCCTTTGTTTGTTCCTCAGAACAGCTGAATGATGCAGTTCTCAGCCTCATCTTCCTCT	315	TGTAAGGCACATCTCGGATCTAAGGAGTTTGACCAAAATGCAGCATCCTGGGCTGCACATATATCGGTTTCGGTGAATCTTGCCAGTTGCTCCAGCAACATTTAGCAATTCAGTCTCAACTTTGTTTGATAATGCCCAGGATCCGACGAGAATCTTGCTTCCCTATAGTGAGTCGTATTA,TGTAAGGCACATCTCGGATCCGGTGAATCTTGCCAGTTGCTCCAGCAACATTTAGCAATTCAGTCTCAACTTTGTTTGATAATGCCCAGGGTTCTCGTACTTGAACCCTGGATGTAATCATTTTTCTGTCTTTTTTTTTTATCCGACGAGAATCTTGCTTCCCTATAGTGAGTCGTATTA,TGTAAGGCACATCTCGGATCTTTTTTTTTTTTTTAGTTTTTTAGTTTTGGTAGCTTTAGTTTCAAATGTCCATGATATCAGAAGATTCTCTAGTCACTGTGTTCTATTCCTTTGTTTGTTCCTCAGAACAGCTGAATGATATCCGACGAGAATCTTGCTTCCCTATAGTGAGTCGTATTA
chr12_112050515_112050528_13xT	TAAAGACTTTTGAATATCAAAGTATGTTGTCCGTACCTATTTTCTACTCATTTATGCACCAATGAGGCTATTTAGATCCCGAATGGATTCCTGAAATGAACCCTGGTCACTGTAAAAATTAGTGAAATATATGGACATAAAACCCCTGAATAATGACCTTTGTGAATACCTAGAGATTATATTTTCTTTTATTTACTTTTTTTTTTTTTTGAGACAGAGTCTCACTCTGTCATCCAAGAGTGACAGCTGGAGTGCAGTGGTATGATCTCAGCTCACTGCAACCTCCACCTCCCAGATTCAAGCAAGTCTCCTGACTCAGCCTCCCAAGTAGCTGGAATTACAGGCGCTCGCCAACACACCCAGATAATTTTTGTATAAAATAGAGATTT	389	TGTAAGGCACATCTCGGATCTAAAGACTTTTGAATATCAAAGTATGTTGTCCGTACCTATTTTCTACTCATTTATGCACCAATGAGGCTATTTAGATCCCGAATGGATTCCTGAAATGAACCCTGGTCACTGTAAAAATTATCCGACGAGAATCTTGCTTCCCTATAGTGAGTCGTATTA,TGTAAGGCACATCTCGGATCAATGAGGCTATTTAGATCCCGAATGGATTCCTGAAATGAACCCTGGTCACTGTAAAAATTAGTGAAATATATGGACATAAAACCCCTGAATAATGACCTTTGTGAATACCTAGAGATTATATCCGACGAGAATCTTGCTTCCCTATAGTGAGTCGTATTA
chr13_103514058_103514073_15xT	TAACCAGGGAGGAAGCTCCCTGCTTTACTATAGGTGCTTTATGTGCCTTACATTTCAGAGCTTCTTATTCTCTTCTGTTCTAAGCAGCCCAGGAAGTGATTTGCCAATGGAGAGCTAATTTGCCAATGGACAGCTACCATCTTTTTTTTTTTTTTTTGCCTATGCCAATCAGACACAGTCT	181	TGTAAGGCACATCTCGGATCTAACCAGGGAGGAAGCTCCCTGCTTTACTATAGGTGCTTTATGTGCCTTACATTTCAGAGCTTCTTATTCTCTTCTGTTCTAAGCAGCCCAGGAAGTGATTTGCCAATGGAGAGCTAATTATCCGACGAGAATCTTGCTTCCCTATAGTGAGTCGTATTA,TGTAAGGCACATCTCGGATCCTTCTTATTCTCTTCTGTTCTAAGCAGCCCAGGAAGTGATTTGCCAATGGAGAGCTAATTTGCCAATGGACAGCTACCATCTTTTTTTTTTTTTTTTGCCTATGCCAATCAGACACAGTCATCCGACGAGAATCTTGCTTCCCTATAGTGAGTCGTATTA
chr10_120874177_120874192_15xT	TAATCAAGGATGATAACTAATTCTTTGCTGTGTAAAGAACATAAGCAGTAGAGAATGTTTTCTCTTTTATTAGGTTGGTGCAAAAGTAATTGCGGTTTTTGCAGTTTTTTTTTTTTTTTTGTTGTTGTTGTTGTTGTTTGTTTTGTTTTGTTTTGTTTTTTT	162	TGTAAGGCACATCTCGGATCTAATCAAGGATGATAACTAATTCTTTGCTGTGTAAAGAACATAAGCAGTAGAGAATGTTTTCTCTTTTATTAGGTTGGTGCAAAAGTAATTGCGGTTTTTGCAGTTTTTTTTTTTTTTTTATCCGACGAGAATCTTGCTTCCCTATAGTGAGTCGTATTA
chr7_65928255_65928274_19xT	TAAGCTTCTATACAGTGATATTCACTATTTGGTTTATAGTTTGTTGAGTTTAGAGAAACATGTATAGTCATGTAGCCACTATTAGCATCAACATCAAAACAATCCCTACCCCTACCTTTTTTCCTTCTTTTTTTTTTTTTTTTTTTTCAGATGGGGTCTCACTGTGATACCCAGGCTGGTCTTGAACTCCTGGGATCAAGAGATCCTCTCACCTCAGCTTCCCTGATAGCTGGGATTACAGGCATGTGCTCCTGGCATAGAACAATTCCCTTTTGTAGTCAGGCTTTCCCCATCCCTAACTCCTGGCATGTGTTTATTCTCTACCCTCATAGTTTTACCTTTTCCAGAATATCACT	356	TGTAAGGCACATCTCGGATCTGGGATCAAGAGATCCTCTCACCTCAGCTTCCCTGATAGCTGGGATTACAGGCATGTGCTCCTGGCATAGAACAATTCCCTTTTGTAGTCAGGCTTTCCCCATCCCTAACTCCTGGCATGATCCGACGAGAATCTTGCTTCCCTATAGTGAGTCGTATTA,TGTAAGGCACATCTCGGATCTAAGCTTCTATACAGTGATATTCACTATTTGGTTTATAGTTTGTTGAGTTTAGAGAAACATGTATAGTCATGTAGCCACTATTAGCATCAACATCAAAACAATCCCTACCCCTACCTTTTATCCGACGAGAATCTTGCTTCCCTATAGTGAGTCGTATTA,TGTAAGGCACATCTCGGATCTGGGATTACAGGCATGTGCTCCTGGCATAGAACAATTCCCTTTTGTAGTCAGGCTTTCCCCATCCCTAACTCCTGGCATGTGTTTATTCTCTACCCTCATAGTTTTACCTTTTCCAGAATATCCGACGAGAATCTTGCTTCCCTATAGTGAGTCGTATTA
chr4_164578908_164578920_12xA	TAATTTAGTTTCTAAAAAATGATATTTTGATAGAAATAAGGGCTCTCTGTTTACAAAATTTTTCAAAGATAAAACAATTCTCATGTCTGGCATCACTTATCTAATGTTTCCAGCATGCTGGCTGAAAAAAAAAAAAACTCAAAAGTTTGACAATCACAACTAATTATTTTTTCTTATACTAATATGAATGGGATAGTATCACCTACTACTAAGAATATGTTTTTTAGTGTTGTAAAATATTATATAAGGATGACTCTTGGACTCCT	266	TGTAAGGCACATCTCGGATCTCTAAAAAATGATATTTTGATAGAAATAAGGGCTCTCTGTTTACAAAATTTTTCAAAGATAAAACAATTCTCATGTCTGGCATCACTTATCTAATGTTTCCAGCATGCTGGCTGAAAAAAATCCGACGAGAATCTTGCTTCCCTATAGTGAGTCGTATTA,TGTAAGGCACATCTCGGATCAAAAAAACTCAAAAGTTTGACAATCACAACTAATTATTTTTTCTTATACTAATATGAATGGGATAGTATCACCTACTACTAAGAATATGTTTTTTAGTGTTGTAAAATATTATATAAGGAATCCGACGAGAATCTTGCTTCCCTATAGTGAGTCGTATTA
chr7_20857441_20857453_12xA	TAATCAGCCTTATCTGTAAAAAAAAAAAAAGATATGCATTTGCATCATATAATATCTATATCATCGTTTTTATGTAGATAGAATCAAACATTGGCTATAATGTACCTACAGTACAGTGCCTAACACATTGAAAATGCCCAGTAAATATCAATTTGTATTATACAGAGAAGGTAGAAAATTGTTTCTGTTATTGTTTTATAGATTATAATTTCCTCCAGCAATAGAATT	228	TGTAAGGCACATCTCGGATCTAATCAGCCTTATCTGTAAAAAAAAAAAAAGATATGCATTTGCATCATATAATATCTATATCATCGTTTTTATGTAGATAGAATCAAACATTGGCTATAATGTACCTACAGTACAGTGCCATCCGACGAGAATCTTGCTTCCCTATAGTGAGTCGTATTA,TGTAAGGCACATCTCGGATCTATGTAGATAGAATCAAACATTGGCTATAATGTACCTACAGTACAGTGCCTAACACATTGAAAATGCCCAGTAAATATCAATTTGTATTATACAGAGAAGGTAGAAAATTGTTTCTGTTAATCCGACGAGAATCTTGCTTCCCTATAGTGAGTCGTATTA,TGTAAGGCACATCTCGGATCTGTACCTACAGTACAGTGCCTAACACATTGAAAATGCCCAGTAAATATCAATTTGTATTATACAGAGAAGGTAGAAAATTGTTTCTGTTATTGTTTTATAGATTATAATTTCCTCCAGCAATCCGACGAGAATCTTGCTTCCCTATAGTGAGTCGTATTA
chr1_159099007_159099020_13xT	TAAAAACATAGTGGCACAAGCTTCATGGTTGTGTGATTTTTTTTTTTTTTCCATCAGTGCTCAGTCACTCTGGAGAAAGTTCAAGAAAGTCAGACTGTTGGGGTCTTGTAACAGTAGAATGGTGGGTCCATAGAAT	136	TGTAAGGCACATCTCGGATCGTGGCACAAGCTTCATGGTTGTGTGATTTTTTTTTTTTTTCCATCAGTGCTCAGTCACTCTGGAGAAAGTTCAAGAAAGTCAGACTGTTGGGGTCTTGTAACAGTAGAATGGTGGGTCCAATCCGACGAGAATCTTGCTTCCCTATAGTGAGTCGTATTA
chr16_35559645_35559656_11xA	TAAACAGGAGAGCCACATCAGCTGGGTGCTTGGCCCATTGATTTGTCACACTCCCTTCTGTAGGGAGAGTCTAGGCAAAAAAAAAAAAGAACAGTAAAATCTACCAGGTGCTGTCCCCAGTAATACAT	128	TGTAAGGCACATCTCGGATCTAAACAGGAGAGCCACATCAGCTGGGTGCTTGGCCCATTGATTTGTCACACTCCCTTCTGTAGGGAGAGTCTAGGCAAAAAAAAAAAAGAACAGTAAAATCTACCAGGTGCTGTCCCCAGATCCGACGAGAATCTTGCTTCCCTATAGTGAGTCGTATTA
chr7_6302002_6302012_10xA	TAAAAATTAGCCAGGCATGGTGGTGCACACCTGTGGTCCCAGCTACATACGAAGCTGAGGCAAGAGGATCGCTTGAGCCCAGGAGATTGAGGGCGCAGGGAGCCATGATCGTGCCACCACACTCCAGCCTGGGTGACAGAGTGAGACTCTGTCTCAGGAAAAAAAAAAAGATAATAATACAAGACAATAATAAAAAGAAAAGGGTTACATGTACAATATTTCCAACAAAACAGACCGAAATAATAACATTGGTTACTTTTGGTAAAATGACTT	273	TGTAAGGCACATCTCGGATCGTGAGACTCTGTCTCAGGAAAAAAAAAAAGATAATAATACAAGACAATAATAAAAAGAAAAGGGTTACATGTACAATATTTCCAACAAAACAGACCGAAATAATAACATTGGTTACTTTTATCCGACGAGAATCTTGCTTCCCTATAGTGAGTCGTATTA
chr6_76084988_76085004_16xT	TAAAGTGGCCATACAGTGACTTCTTCCACATAACTTTGAATTCTTTACACACTGCTTATCTCTATCTAATATGGCCTCTGTCAACATCCTGACTTATCTTACACCACTTTCTCTTTCGCTAATTATGTTTTTTTTTTTTTTTTTACTTTTTTCAATACATCAAACTATTCCTCACATTAGGGACATCCTACTTATTTTTCTTTCTGTCCAGAGCTCTTGTCTCT	224	TGTAAGGCACATCTCGGATCATACAGTGACTTCTTCCACATAACTTTGAATTCTTTACACACTGCTTATCTCTATCTAATATGGCCTCTGTCAACATCCTGACTTATCTTACACCACTTTCTCTTTCGCTAATTATGTTTATCCGACGAGAATCTTGCTTCCCTATAGTGAGTCGTATTA,TGTAAGGCACATCTCGGATCACACCACTTTCTCTTTCGCTAATTATGTTTTTTTTTTTTTTTTTACTTTTTTCAATACATCAAACTATTCCTCACATTAGGGACATCCTACTTATTTTTCTTTCTGTCCAGAGCTCTTGTATCCGACGAGAATCTTGCTTCCCTATAGTGAGTCGTATTA
chr9_14441597_14441607_10xT	TAATTCCCAGTTGCATATAGCCCAGAATTCTTTCTTTTTCTTCTTCCTCTTTTTTTTTTTCCTGCCTGTCATCTAACAAGGCAGTCTCAACCCTTATTACTATGACAAGCAGCTTCCTGGGGGGTCAAGATGGGCTTGACCTCAGGAGAGGGCCTCCTCCAGTGGTGAGTGAATGGGCCGTGGAAGAGAATCACCAAGTGGCCATGTCTGCCTATGGAATAAGCAGTAGTTGCTATCCATCCCTAGCCATAGACACCCAGAGACCAT	267	TGTAAGGCACATCTCGGATCTTGCATATAGCCCAGAATTCTTTCTTTTTCTTCTTCCTCTTTTTTTTTTTCCTGCCTGTCATCTAACAAGGCAGTCTCAACCCTTATTACTATGACAAGCAGCTTCCTGGGGGGTCAAGAATCCGACGAGAATCTTGCTTCCCTATAGTGAGTCGTATTA,TGTAAGGCACATCTCGGATCTGGGCTTGACCTCAGGAGAGGGCCTCCTCCAGTGGTGAGTGAATGGGCCGTGGAAGAGAATCACCAAGTGGCCATGTCTGCCTATGGAATAAGCAGTAGTTGCTATCCATCCCTAGCCATATCCGACGAGAATCTTGCTTCCCTATAGTGAGTCGTATTA
chr6_47715984_47715999_15xT	TAAAGAAATGCCAACTCAGATCAATTATATATCTTACCCATAATTCTGTAGTAACTATAGAGCACATTTATTATACTCTTTCTGTTGCATTGCTTTACAGTGAAATCTTTGACATGAGGGATTTTTTTTTTTTTTTTATCAAAGACTCTGGGACTTTTGATAAATTTCCCCACTCTTGAAGTTACTCTGGTGAGTAATGATCTCATCCTTTCTTACTTTGCAATT	225	TGTAAGGCACATCTCGGATCTAAAGAAATGCCAACTCAGATCAATTATATATCTTACCCATAATTCTGTAGTAACTATAGAGCACATTTATTATACTCTTTCTGTTGCATTGCTTTACAGTGAAATCTTTGACATGAGGGATCCGACGAGAATCTTGCTTCCCTATAGTGAGTCGTATTA,TGTAAGGCACATCTCGGATCTGAAATCTTTGACATGAGGGATTTTTTTTTTTTTTTTATCAAAGACTCTGGGACTTTTGATAAATTTCCCCACTCTTGAAGTTACTCTGGTGAGTAATGATCTCATCCTTTCTTACTTTGATCCGACGAGAATCTTGCTTCCCTATAGTGAGTCGTATTA
chr10_5392083_5392094_11xA	TAACAGGCTCCAAACACAACCCTGCTATGAGGTTGTTTTCATGTGAACAGAAGTTGAGCCCTTGGCAGAGAAGCTTGGAAGTGGAGTCCAAAGGGGACACAGCCAGATACTTAGAGACTTGGCGACTGAGCAAAAACTCAGCGATAGTTGTCTGTGCTGGGAAAAAAAAAAAATCCTTACTGGCATTGAAGAGTAGCTAAATATCATTTCCACCAAACAGTGGTCATTGGCTTCCGTGGTGAGAATGGTTTCAACTGAAAGCAGGCAAAATGGTACATTGTTTGAGTACCACTCT	295	TGTAAGGCACATCTCGGATCTAACAGGCTCCAAACACAACCCTGCTATGAGGTTGTTTTCATGTGAACAGAAGTTGAGCCCTTGGCAGAGAAGCTTGGAAGTGGAGTCCAAAGGGGACACAGCCAGATACTTAGAGACTTATCCGACGAGAATCTTGCTTCCCTATAGTGAGTCGTATTA,TGTAAGGCACATCTCGGATCAAGTTGAGCCCTTGGCAGAGAAGCTTGGAAGTGGAGTCCAAAGGGGACACAGCCAGATACTTAGAGACTTGGCGACTGAGCAAAAACTCAGCGATAGTTGTCTGTGCTGGGAAAAAAAAAATCCGACGAGAATCTTGCTTCCCTATAGTGAGTCGTATTA,TGTAAGGCACATCTCGGATCAAATCCTTACTGGCATTGAAGAGTAGCTAAATATCATTTCCACCAAACAGTGGTCATTGGCTTCCGTGGTGAGAATGGTTTCAACTGAAAGCAGGCAAAATGGTACATTGTTTGAGTACCATCCGACGAGAATCTTGCTTCCCTATAGTGAGTCGTATTA
chr5_10198622_10198638_16xT	TAACCAAAGACTCCACAACCTGGAACTATCATGGCAGGAAGAAGTGAATTTAGTTGCTGCACTAGATCTCAAAGACTTCTTCCCACATTTTACTGACCAAATCAAGTCACATTGCCACACCTACTTTCAAGAGGTTGGGAAAGTCTAATCTTACATGTGCCTGGAAAATACAGTATCAAAATAGTAAACAGTCCTTATGTTTATCACCGTTTTTTTTTTTTTTTTTAGATTGAGGTTCT	239	TGTAAGGCACATCTCGGATCTAACCAAAGACTCCACAACCTGGAACTATCATGGCAGGAAGAAGTGAATTTAGTTGCTGCACTAGATCTCAAAGACTTCTTCCCACATTTTACTGACCAAATCAAGTCACATTGCCACACATCCGACGAGAATCTTGCTTCCCTATAGTGAGTCGTATTA,TGTAAGGCACATCTCGGATCGAAGTGAATTTAGTTGCTGCACTAGATCTCAAAGACTTCTTCCCACATTTTACTGACCAAATCAAGTCACATTGCCACACCTACTTTCAAGAGGTTGGGAAAGTCTAATCTTACATGTGCATCCGACGAGAATCTTGCTTCCCTATAGTGAGTCGTATTA,TGTAAGGCACATCTCGGATCATTGCCACACCTACTTTCAAGAGGTTGGGAAAGTCTAATCTTACATGTGCCTGGAAAATACAGTATCAAAATAGTAAACAGTCCTTATGTTTATCACCGTTTTTTTTTTTTTTTTTAGATATCCGACGAGAATCTTGCTTCCCTATAGTGAGTCGTATTA
chr11_32686210_32686231_21xA	TAATAAGCTACTGCAATAATCCAGATGAAAGAGGATGATGAAGGAGGACTAGGGTGTTAGTAGTGGATGAAATAAGAAGTGGTTGGATGCTAGATACACTCTGAGGGAAAGCCAAAAAAAAAAAAAAAAAAAAAACCAGTAACTGGAAAAAGAGAGTTGTCAT	163	TGTAAGGCACATCTCGGATCTAATAAGCTACTGCAATAATCCAGATGAAAGAGGATGATGAAGGAGGACTAGGGTGTTAGTAGTGGATGAAATAAGAAGTGGTTGGATGCTAGATACACTCTGAGGGAAAGCCAAAAAAAATCCGACGAGAATCTTGCTTCCCTATAGTGAGTCGTATTA,TGTAAGGCACATCTCGGATCAAGGAGGACTAGGGTGTTAGTAGTGGATGAAATAAGAAGTGGTTGGATGCTAGATACACTCTGAGGGAAAGCCAAAAAAAAAAAAAAAAAAAAAACCAGTAACTGGAAAAAGAGAGTTGTATCCGACGAGAATCTTGCTTCCCTATAGTGAGTCGTATTA
chr12_85932879_85932890_11xT	TAATCAAGTTTTGAGAGTTGACTTCTAAAACTAGCTTGATAAGATTTTTTGGAATAAATGGGTATCATATTTTATCAATATTTCTTCTTTACATGTTTGGAAAAACTTGCCAGTGAAACCAATGGAACCTGGCTATTTCTCTTTTTTTTTTTTCCAGGTTATACACTATTATT	173	TGTAAGGCACATCTCGGATCTTGAGAGTTGACTTCTAAAACTAGCTTGATAAGATTTTTTGGAATAAATGGGTATCATATTTTATCAATATTTCTTCTTTACATGTTTGGAAAAACTTGCCAGTGAAACCAATGGAACCTATCCGACGAGAATCTTGCTTCCCTATAGTGAGTCGTATTA,TGTAAGGCACATCTCGGATCGGAATAAATGGGTATCATATTTTATCAATATTTCTTCTTTACATGTTTGGAAAAACTTGCCAGTGAAACCAATGGAACCTGGCTATTTCTCTTTTTTTTTTTTCCAGGTTATACACTATTATCCGACGAGAATCTTGCTTCCCTATAGTGAGTCGTATTA
chr13_87885375_87885387_12xA	TAAAATAAAATGTAAAAAAAAAAAAATAAACATCTATGGCTTTGCTTATACTAAACAGTGTTTCTACCATGAAAGACAGAGGAAATTTGTTCCAATGCAGAGGAATTAGTCTCTGTGGGCCAGCACCTTCAGAT	134	TGTAAGGCACATCTCGGATCTGTAAAAAAAAAAAAATAAACATCTATGGCTTTGCTTATACTAAACAGTGTTTCTACCATGAAAGACAGAGGAAATTTGTTCCAATGCAGAGGAATTAGTCTCTGTGGGCCAGCACCTTCATCCGACGAGAATCTTGCTTCCCTATAGTGAGTCGTATTA
chr1_8099405_8099415_10xA	TAATAAAAGTTATACCCCCTAGCCAGACTGATCAAGAAAAAAAAAAAGAGGAAAAACACAAATTACCAAAATCAGGAATGAAAGGCCATCACCATAGATCCTACAGACATAAACAGATTATAAGGGGATATTTTGAATAAATTGATGCCAATAAATTTCAAAATT	165	TGTAAGGCACATCTCGGATCAAAAAAAGAGGAAAAACACAAATTACCAAAATCAGGAATGAAAGGCCATCACCATAGATCCTACAGACATAAACAGATTATAAGGGGATATTTTGAATAAATTGATGCCAATAAATTTCAATCCGACGAGAATCTTGCTTCCCTATAGTGAGTCGTATTA,TGTAAGGCACATCTCGGATCTATACCCCCTAGCCAGACTGATCAAGAAAAAAAAAAAGAGGAAAAACACAAATTACCAAAATCAGGAATGAAAGGCCATCACCATAGATCCTACAGACATAAACAGATTATAAGGGGATAATCCGACGAGAATCTTGCTTCCCTATAGTGAGTCGTATTA
chr19_6033616_6033636_20xA	TAATCTTGTCACTACAGGCAAATCTGAGACTAAATCTTCAAACATATCTTTCAAAGGGTTACTTGTAAGTGTGAACCTGGGTACTTTTCCCACCTTTGCAAAAAAAAAAAAAAAAAAAAACCCTATAAAACCAGCTTTGAAAGTGAAGATAGGATCACACACTTGCCAGAACCCATGGAACGCATACCACCAAGAGTGAACCCTAATGTGAACGGGACTGTAGTCAACAATAATGTATCAATATTGGATCATCAGCTGCAACAAATGTAACAAACAAACAACTTCAAACTGCACCACAAAGGGAACTCTATGAAGTTT	318	TGTAAGGCACATCTCGGATCCAAGAGTGAACCCTAATGTGAACGGGACTGTAGTCAACAATAATGTATCAATATTGGATCATCAGCTGCAACAAATGTAACAAACAAACAACTTCAAACTGCACCACAAAGGGAACTCTAATCCGACGAGAATCTTGCTTCCCTATAGTGAGTCGTATTA,TGTAAGGCACATCTCGGATCTAATCTTGTCACTACAGGCAAATCTGAGACTAAATCTTCAAACATATCTTTCAAAGGGTTACTTGTAAGTGTGAACCTGGGTACTTTTCCCACCTTTGCAAAAAAAAAAAAAAAAAAAAAATCCGACGAGAATCTTGCTTCCCTATAGTGAGTCGTATTA,TGTAAGGCACATCTCGGATCGTGAACCTGGGTACTTTTCCCACCTTTGCAAAAAAAAAAAAAAAAAAAAACCCTATAAAACCAGCTTTGAAAGTGAAGATAGGATCACACACTTGCCAGAACCCATGGAACGCATACCACATCCGACGAGAATCTTGCTTCCCTATAGTGAGTCGTATTA
chr13_68081251_68081270_19xT	TAAGTTAGCCTGTTCCTCTTTTTTTTTTTTTTTTTTTTCTGGAATCCAGCTGAAGAGGTAGACAGAGAATTGGGTTAGGACTTATATAAGACTAAAGCTCCCTTAGAGCAGTGAAACACATGATTGAAATGTGACAAAGTTTTAGAAACACTCGCACTT	159	TGTAAGGCACATCTCGGATCTTTTTTTTCTGGAATCCAGCTGAAGAGGTAGACAGAGAATTGGGTTAGGACTTATATAAGACTAAAGCTCCCTTAGAGCAGTGAAACACATGATTGAAATGTGACAAAGTTTTAGAAACAATCCGACGAGAATCTTGCTTCCCTATAGTGAGTCGTATTA
chr8_5971517_5971529_12xA	TAAGAAAACAAAGCCACAGATTCTTACCTAGTTGAAAGTATCAGTTTGTTGTTGCTGTTGCTGAATTTTGCTTAGGTTTTCTTCTATTAGAAATAACTTCAGGCCAGGTGCAGTGGCTCACGCCTGGAATCCCTATGCTTTGGGAGATCAAGCTGGGCGGATCACTTGAGGTCAGGGGTTCAAGACCAGCCTGGCCAACATGGTAACACCCCATCTCTACTAAAAATACAAAAAAAAAAAAAGTATCCAGACATGGTGGCAGGTCCTGTAATCCTGGCTACTTGGGAGGCTGAGGCAGGAGAATTGCTTGAATCCATGAGGTGGAGGTTGCAGTGAGCCAAGATTGTGCCACTGCACTCCAACCTGGGCGACATGGAGTGAGACTCCATCTCAAAAAACAAACAAGAAAGCAAGAAAGAAAACAAAAGAAATAACTTCAAAATCTCT	447	TGTAAGGCACATCTCGGATCGTTGAAAGTATCAGTTTGTTGTTGCTGTTGCTGAATTTTGCTTAGGTTTTCTTCTATTAGAAATAACTTCAGGCCAGGTGCAGTGGCTCACGCCTGGAATCCCTATGCTTTGGGAGATCAATCCGACGAGAATCTTGCTTCCCTATAGTGAGTCGTATTA
chr5_102251591_102251601_10xA	TAAAAATGGAAGAGGCTACTCAAGAGGCTTAGGCAGAAAAATCACTTGAGCCCAGGAGTTTGAGGCTGCAGTGAGTTATGATTGTGCCACTGCACTCTAGCCTGGGCAACAGAGTGAGATCCCATTTCCAAAAAAAAAAAGAATGGAAGAGTCAAAGGTGACTCCTAATATCTAACCTGGTGTTTAGGTACAGGAGAACAATGATGAGTATGGTATTGTAAGTAATAAGAT	231	TGTAAGGCACATCTCGGATCCCTGGGCAACAGAGTGAGATCCCATTTCCAAAAAAAAAAAGAATGGAAGAGTCAAAGGTGACTCCTAATATCTAACCTGGTGTTTAGGTACAGGAGAACAATGATGAGTATGGTATTGTAATCCGACGAGAATCTTGCTTCCCTATAGTGAGTCGTATTA
chr4_152531573_152531587_14xA	TAAAAGGAAAAAAAAAAAAAAAGCATGTTCAGCACTACTGTGCCTACACAGGGATATCCCCTCCATTGTATGGGACACAAAGACACACACCAACTGTGAACAAGGGAAGCAGCCTTCTCTGTCAGCTATTTTTGGCCTCACTTCGTCATATCAAGACCAAACGTAGGATAATAATGCACAGTGAACTT	188	TGTAAGGCACATCTCGGATCAGCACTACTGTGCCTACACAGGGATATCCCCTCCATTGTATGGGACACAAAGACACACACCAACTGTGAACAAGGGAAGCAGCCTTCTCTGTCAGCTATTTTTGGCCTCACTTCGTCATAATCCGACGAGAATCTTGCTTCCCTATAGTGAGTCGTATTA,TGTAAGGCACATCTCGGATCCTCCATTGTATGGGACACAAAGACACACACCAACTGTGAACAAGGGAAGCAGCCTTCTCTGTCAGCTATTTTTGGCCTCACTTCGTCATATCAAGACCAAACGTAGGATAATAATGCACAATCCGACGAGAATCTTGCTTCCCTATAGTGAGTCGTATTA
chr11_128713617_128713628_11xA	TAATTGAGCTGCTTCTATGTGCCAGGTGCTGGAGTACAGCAGTAAAGCAGACAGGTATAGTTCCTCCTTGGACAGAGGTAATAGTCAAGGCAAAAAAAAAAAACAGTTATTGAGCTTGTTGTTATAAGTGCAAAGGGTTCTATGAAAGGGGAAGTATGGGGTGCCTCGGGAGGGCACAACGTGGGGACCTAACCTAGTCTCAGAGGTCAAAGGCTTCCT	219	TGTAAGGCACATCTCGGATCTAATTGAGCTGCTTCTATGTGCCAGGTGCTGGAGTACAGCAGTAAAGCAGACAGGTATAGTTCCTCCTTGGACAGAGGTAATAGTCAAGGCAAAAAAAAAAAACAGTTATTGAGCTTGTTATCCGACGAGAATCTTGCTTCCCTATAGTGAGTCGTATTA,TGTAAGGCACATCTCGGATCAGTAAAGCAGACAGGTATAGTTCCTCCTTGGACAGAGGTAATAGTCAAGGCAAAAAAAAAAAACAGTTATTGAGCTTGTTGTTATAAGTGCAAAGGGTTCTATGAAAGGGGAAGTATGGGATCCGACGAGAATCTTGCTTCCCTATAGTGAGTCGTATTA,TGTAAGGCACATCTCGGATCCAAAAAAAAAAAACAGTTATTGAGCTTGTTGTTATAAGTGCAAAGGGTTCTATGAAAGGGGAAGTATGGGGTGCCTCGGGAGGGCACAACGTGGGGACCTAACCTAGTCTCAGAGGTCAAATCCGACGAGAATCTTGCTTCCCTATAGTGAGTCGTATTA
chr6_123447104_123447114_10xT	TAAGGACTTCACTTGAGTTATGTGGCATAACTAAGCTGGCCTTTCAGGCTCTGAATCCATTTTTTTTTTTGCCTTGACTTTTCTTTAGTGATAGCTGAATTATTCTCAGAAGTCTGCTCTTCTCATTATCAACTGT	136	TGTAAGGCACATCTCGGATCACTTGAGTTATGTGGCATAACTAAGCTGGCCTTTCAGGCTCTGAATCCATTTTTTTTTTTGCCTTGACTTTTCTTTAGTGATAGCTGAATTATTCTCAGAAGTCTGCTCTTCTCATTATCATCCGACGAGAATCTTGCTTCCCTATAGTGAGTCGTATTA
chr4_14118743_14118755_12xT	TAAAGGTAAGATAGTGAGAAGCATTCCTGTTGGGTTACCAGGATTTTCATATGACCAAGATATCCATGATGTCTGGGTAGTCTACCCCTAACAGGTAGTACACCCCTCCAGGGTACTACTAACAAGTACTACAGATACTATCTGTTAGGGATAAAGGTAGCATTATAGAGGATGATTCAGAGGCCTCAGTCATGTGCTCATTCATTCACTTTTTTTTTTTTTCATTCAACAGGCATTATCCTATTGGGTTAGACATTT	258	TGTAAGGCACATCTCGGATCATAGTGAGAAGCATTCCTGTTGGGTTACCAGGATTTTCATATGACCAAGATATCCATGATGTCTGGGTAGTCTACCCCTAACAGGTAGTACACCCCTCCAGGGTACTACTAACAAGTACTATCCGACGAGAATCTTGCTTCCCTATAGTGAGTCGTATTA,TGTAAGGCACATCTCGGATCACAGATACTATCTGTTAGGGATAAAGGTAGCATTATAGAGGATGATTCAGAGGCCTCAGTCATGTGCTCATTCATTCACTTTTTTTTTTTTTCATTCAACAGGCATTATCCTATTGGGTTATCCGACGAGAATCTTGCTTCCCTATAGTGAGTCGTATTA
chr9_8977666_8977682_16xT	TAATAATTCATAAAAATTTATCTATACTATTCTGTAACAAGGAGAATTTTTTTTTTTTTTTTTGCTAGTCCTCAGTTGTCCCTTTGTTTAGAAGAATCCCCTGGTACACAACTTAGAGATAGAAAGTGAGGTGCCAAGGGCATATCTTGGAAGGAGACAGTAAAGAGAGTTT	172	TGTAAGGCACATCTCGGATCTAATAATTCATAAAAATTTATCTATACTATTCTGTAACAAGGAGAATTTTTTTTTTTTTTTTTGCTAGTCCTCAGTTGTCCCTTTGTTTAGAAGAATCCCCTGGTACACAACTTAGAGATATCCGACGAGAATCTTGCTTCCCTATAGTGAGTCGTATTA,TGTAAGGCACATCTCGGATCTTTTTTTTTTTTTGCTAGTCCTCAGTTGTCCCTTTGTTTAGAAGAATCCCCTGGTACACAACTTAGAGATAGAAAGTGAGGTGCCAAGGGCATATCTTGGAAGGAGACAGTAAAGAGAGTATCCGACGAGAATCTTGCTTCCCTATAGTGAGTCGTATTA
chr1_236181337_236181348_11xT	TAAAAATACATTCTATAAATGTATAAGTTACGAGTCATAAAGCAAATGAACAAAGGTAGTGAAATGTCATCTGCCATCCATGCTCACAAAAACTCAAAGCAACAATGAGAATGAACCACCATTCACTCATTTGACAAACAGCATTTTTTTTTTTTCCTCATCTTGGGCACTGTGCAAAGTGCCAGGGATACAAAACCGAACAGACTCATTCCCTGCCCTTTGGGAGCTTTATGGTCCACTAAGGAAAAGAGACACACAGATTAGCCAT	268	TGTAAGGCACATCTCGGATCTAAAAATACATTCTATAAATGTATAAGTTACGAGTCATAAAGCAAATGAACAAAGGTAGTGAAATGTCATCTGCCATCCATGCTCACAAAAACTCAAAGCAACAATGAGAATGAACCACCATCCGACGAGAATCTTGCTTCCCTATAGTGAGTCGTATTA,TGTAAGGCACATCTCGGATCATTCACTCATTTGACAAACAGCATTTTTTTTTTTTCCTCATCTTGGGCACTGTGCAAAGTGCCAGGGATACAAAACCGAACAGACTCATTCCCTGCCCTTTGGGAGCTTTATGGTCCACTATCCGACGAGAATCTTGCTTCCCTATAGTGAGTCGTATTA
chr9_106897483_106897493_10xT	TAATATGTCGATCTTTGAAGACTTACTTTTTTTTTTTAGTAATTCCATGGAAATAAACTATTTGGAGACCAGTTCTTTTCAGTTGTGATGCTTCTCATCCCCTAAATACACCAGTCTTCTGGAATGTAGTAATGTTTTATGAGTAAAAATTATGTTTTGTAAGGGCACTCCTCTTTGTCTGAAGTTCATTGCCAGAGGCAGGGACAGAATAAGGAGCACAGTAATATAATATGCACAAGGATATGAGAAAAGGAAGACAAAGGTAGAAGTATCCT	275	TGTAAGGCACATCTCGGATCTTTTTTTAGTAATTCCATGGAAATAAACTATTTGGAGACCAGTTCTTTTCAGTTGTGATGCTTCTCATCCCCTAAATACACCAGTCTTCTGGAATGTAGTAATGTTTTATGAGTAAAAATATCCGACGAGAATCTTGCTTCCCTATAGTGAGTCGTATTA,TGTAAGGCACATCTCGGATCTATGTTTTGTAAGGGCACTCCTCTTTGTCTGAAGTTCATTGCCAGAGGCAGGGACAGAATAAGGAGCACAGTAATATAATATGCACAAGGATATGAGAAAAGGAAGACAAAGGTAGAAGTATCCGACGAGAATCTTGCTTCCCTATAGTGAGTCGTATTA
chr13_28042878_28042891_13xA	TAATAACTTACAACTGAGTGGGGTCTTGGGAAGACCTGCAGCCAGGAATGTTGTCTCAAACTGCAGAAGTGAATGGGAACGGCATTTAGGTAGGAGCTGCTGGTATTTCTCTAGACTCAAACTTTTCCCTCATTTTCCCTCCTTTCTGTCTGTGCTCAAGGCTCAACTCCTTCAGAAAATAGGAAAAAAAAAAAAAACAACTCCTCTCCCAGGCTCCATAATCTTCTGCAATTGTGTGTCACTCATTGTATGTGACAGCCTGCTTTTCAGTTTGTGGTTCTTCTGAGCAGGACCCTGGCTCACCACCCAGAACCCAAACGACCACCACACAGCTGTTTACCCCGTAAGCACTCGGTTAGTGCCTACTGTGGGCAAAACTTAGATTCACAGAGTTGGAAAAT	401	TGTAAGGCACATCTCGGATCCAACTGAGTGGGGTCTTGGGAAGACCTGCAGCCAGGAATGTTGTCTCAAACTGCAGAAGTGAATGGGAACGGCATTTAGGTAGGAGCTGCTGGTATTTCTCTAGACTCAAACTTTTCCCTATCCGACGAGAATCTTGCTTCCCTATAGTGAGTCGTATTA,TGTAAGGCACATCTCGGATCCATTTTCCCTCCTTTCTGTCTGTGCTCAAGGCTCAACTCCTTCAGAAAATAGGAAAAAAAAAAAAAACAACTCCTCTCCCAGGCTCCATAATCTTCTGCAATTGTGTGTCACTCATTGTAATCCGACGAGAATCTTGCTTCCCTATAGTGAGTCGTATTA,TGTAAGGCACATCTCGGATCTGTGACAGCCTGCTTTTCAGTTTGTGGTTCTTCTGAGCAGGACCCTGGCTCACCACCCAGAACCCAAACGACCACCACACAGCTGTTTACCCCGTAAGCACTCGGTTAGTGCCTACTGTGATCCGACGAGAATCTTGCTTCCCTATAGTGAGTCGTATTA,TGTAAGGCACATCTCGGATCTTCTGAGCAGGACCCTGGCTCACCACCCAGAACCCAAACGACCACCACACAGCTGTTTACCCCGTAAGCACTCGGTTAGTGCCTACTGTGGGCAAAACTTAGATTCACAGAGTTGGAAAAATCCGACGAGAATCTTGCTTCCCTATAGTGAGTCGTATTA
chr17_21166541_21166553_12xA	TAATGTGGCTTCTCAGACATTTGAGACCAAAAAAAAAAAAAGGCAGTTTGACCCTGCCTTTACTTTCTGAAAATGACAGAAGCTTTCAGATATATTTCAAGATATGGGTCATAAGCATGACCCATAGTTTATGTCACCT	139	TGTAAGGCACATCTCGGATCTAATGTGGCTTCTCAGACATTTGAGACCAAAAAAAAAAAAAGGCAGTTTGACCCTGCCTTTACTTTCTGAAAATGACAGAAGCTTTCAGATATATTTCAAGATATGGGTCATAAGCATGAATCCGACGAGAATCTTGCTTCCCTATAGTGAGTCGTATTA
chr3_1138353_1138363_10xT	TAATGCAACCTAAGTCATGCCAGATTTTTAGCAACTATGTAAAAAGAAAAGCAAACATTGAATATTGGTCCAACTTCACACTATAGAATTTTATTCTCTGCTTTTTTTTTTTCCAAACTTGAATTGAAGGAAAGCCACTTTTACTCACTCTACTCCTACCCAATATATT	169	TGTAAGGCACATCTCGGATCTAATGCAACCTAAGTCATGCCAGATTTTTAGCAACTATGTAAAAAGAAAAGCAAACATTGAATATTGGTCCAACTTCACACTATAGAATTTTATTCTCTGCTTTTTTTTTTTCCAAACTTATCCGACGAGAATCTTGCTTCCCTATAGTGAGTCGTATTA,TGTAAGGCACATCTCGGATCAAAAAGAAAAGCAAACATTGAATATTGGTCCAACTTCACACTATAGAATTTTATTCTCTGCTTTTTTTTTTTCCAAACTTGAATTGAAGGAAAGCCACTTTTACTCACTCTACTCCTACCATCCGACGAGAATCTTGCTTCCCTATAGTGAGTCGTATTA
chr1_75351847_75351869_22xA	TAAGAGTCTTCCATTCCAGTCTTTGAGATTCTAACTGTCGCCCCACCCCCCCAAACCATCCCCCAAAAGCACTCATCATAATGAATAACACACTTTACCAAAAAAAAAAAAAAAAAAAAAAAGAGAGAGAGAGAGAAAGGAAAAGAAAAAGAAAAGAAATTTTAGTCATGGAAAGGCTCAATAAAGAGAGGGATAACATTGAATTACTAATATCTAGAATATGTAAAAAATCCCCCTTTTT	241	TGTAAGGCACATCTCGGATCTAAGAGTCTTCCATTCCAGTCTTTGAGATTCTAACTGTCGCCCCACCCCCCCAAACCATCCCCCAAAAGCACTCATCATAATGAATAACACACTTTACCAAAAAAAAAAAAAAAAAAAAAATCCGACGAGAATCTTGCTTCCCTATAGTGAGTCGTATTA,TGTAAGGCACATCTCGGATCAAGAGAGAGAGAGAGAAAGGAAAAGAAAAAGAAAAGAAATTTTAGTCATGGAAAGGCTCAATAAAGAGAGGGATAACATTGAATTACTAATATCTAGAATATGTAAAAAATCCCCCTTTTATCCGACGAGAATCTTGCTTCCCTATAGTGAGTCGTATTA
chr6_3414722_3414744_22xA	TAACTGAGGTGCAGAGGTCACAGAACCTATAGAATTTGTTCCATATCACTCTGGGCCCTTATTTCCTCAAGGCCAAGATGTCTCGATTCACCAAAAAAAAAAAAAAAAAAAAAAATCCTT	120	TGTAAGGCACATCTCGGATCTAACTGAGGTGCAGAGGTCACAGAACCTATAGAATTTGTTCCATATCACTCTGGGCCCTTATTTCCTCAAGGCCAAGATGTCTCGATTCACCAAAAAAAAAAAAAAAAAAAAAAATCCTTATCCGACGAGAATCTTGCTTCCCTATAGTGAGTCGTATTA
chr9_117013487_117013497_10xT	TAAATATATATATATATATATATTTTTTTTTTTCTCCCACTTACTTGTGGGAATATACATCATCTAATTAGCTAAATGGATTTTCAGTTCAGCCCAATCATTTCGTTATCTAGCATCTGAAGCCCAGTGTTGCTCAGGGGACTGCACGGGCACGGAGGTCCTCAT	165	TGTAAGGCACATCTCGGATCTAAATATATATATATATATATATTTTTTTTTTTCTCCCACTTACTTGTGGGAATATACATCATCTAATTAGCTAAATGGATTTTCAGTTCAGCCCAATCATTTCGTTATCTAGCATCTGAATCCGACGAGAATCTTGCTTCCCTATAGTGAGTCGTATTA,TGTAAGGCACATCTCGGATCTTACTTGTGGGAATATACATCATCTAATTAGCTAAATGGATTTTCAGTTCAGCCCAATCATTTCGTTATCTAGCATCTGAAGCCCAGTGTTGCTCAGGGGACTGCACGGGCACGGAGGTCATCCGACGAGAATCTTGCTTCCCTATAGTGAGTCGTATTA
chr12_123361730_123361745_15xA	TAAATAAATAAATAAAAGTACAAAAATTAGCTGGGCGTGGTGGCGTGTACCTGTAATCCCAGCTACTCAGGAGGCTGAGGCAGGAGAATCACTTGAACCAAGGAGCGGGAGGTTGCAGTGAGCTCAGATCACCCCACTGCACTCCAGCCTGGTGACAGAGCAAGACAGTCTAAAAAAAAAAAAAAAATACAAAATTGCCTGACATATAACCGCATTCAATGAATGAATGAATGAATAGTAGGCCACTAACTCAGTGTCTCCCCTTCAGCAACTAAAGTGAAGATTTATT	289	TGTAAGGCACATCTCGGATCGGTGACAGAGCAAGACAGTCTAAAAAAAAAAAAAAAATACAAAATTGCCTGACATATAACCGCATTCAATGAATGAATGAATGAATAGTAGGCCACTAACTCAGTGTCTCCCCTTCAGCAATCCGACGAGAATCTTGCTTCCCTATAGTGAGTCGTATTA
chr1_176035711_176035732_21xA	TAACATTTCTGTCTCATAATCAATAAAACGAGACCAAAAAAAAAAAAAAAAAAAAAACGCAAGCATACAGAAAATCAGAAATACAGTAGCAACAACTTTGATCTGACACTTACAGAACACTCACCAAACAGCATTTATAGTACAGTTTCTTTTCAATGCATTTGAAATATTTATCAAGGTAGTTCATATTCTGGACCATAAAACAAATAACAAAT	215	TGTAAGGCACATCTCGGATCATACAGTAGCAACAACTTTGATCTGACACTTACAGAACACTCACCAAACAGCATTTATAGTACAGTTTCTTTTCAATGCATTTGAAATATTTATCAAGGTAGTTCATATTCTGGACCATAATCCGACGAGAATCTTGCTTCCCTATAGTGAGTCGTATTA,TGTAAGGCACATCTCGGATCTAACATTTCTGTCTCATAATCAATAAAACGAGACCAAAAAAAAAAAAAAAAAAAAAACGCAAGCATACAGAAAATCAGAAATACAGTAGCAACAACTTTGATCTGACACTTACAGAACACATCCGACGAGAATCTTGCTTCCCTATAGTGAGTCGTATTA
chr19_10179322_10179334_12xT	TAACCAGGCATATAAGGTCTTAGAAGGAGTAAGTATTTGTAGCACTTGTCATCTGCAACCTGTCACACTCATAGCCATGTTTTGGGATCTAATGCTGCAACTTGGTCGAAAACAACATTTTTTTTTTTTTGAGACAGTGTCTTACTCTTGTTGCCCAGGCTGGAATTACAGACACCCGCCACCACGTCTGGCAAATTTTTTGTATTTTCAGTAGAGACAGGGTTTTGCCATGTTGGGCAGGGTGGTCTCGAACTCCTGACCTCAGGTGATCCAGCCACCTTGGCCACCCAAAGTGCAGGGATTACAGGCATGAGCCACCACACCCCCAGCTAAGACAAAATT	342	TGTAAGGCACATCTCGGATCTAACCAGGCATATAAGGTCTTAGAAGGAGTAAGTATTTGTAGCACTTGTCATCTGCAACCTGTCACACTCATAGCCATGTTTTGGGATCTAATGCTGCAACTTGGTCGAAAACAACATTTATCCGACGAGAATCTTGCTTCCCTATAGTGAGTCGTATTA
chr5_18797678_18797690_12xT	TAACGAAGACCCAAAGATCTGGGCTTGGGAATACTCAGCTAGATAAGTATAAGTGACAACTGACTTCCGAAAGCAGCATCGATTAGATCTTAGATTTTCATCCAAGCTGATTATCTTGGTCTTTTGAGGTTTTTTTTTTTTTGATCGTT	149	TGTAAGGCACATCTCGGATCTAACGAAGACCCAAAGATCTGGGCTTGGGAATACTCAGCTAGATAAGTATAAGTGACAACTGACTTCCGAAAGCAGCATCGATTAGATCTTAGATTTTCATCCAAGCTGATTATCTTGGTATCCGACGAGAATCTTGCTTCCCTATAGTGAGTCGTATTA
chr1_85596358_85596377_19xA	TAACTGGGGGTGGTGGCGGGCACCTGTAATCTCAGCTACTCGGGAGGCTGAGGCAGGAGAATCCCTTGAATCCGAGAGGCGAAGGTTGCAGTGAGCAGAGATCGCACCACTGCACTCCAGTCTAGGTGACAGAGCAAGACTCTGTCTCAAAAAAAAAAAAAAAAAAAAGAGAGAGAGAGAGAGATTGATGGAGAACAGGTGTGTGTGTGTGTGTGTGTGTGTGCCCGCGCGTGCACATGCACACACATGGTCAGGGGGGT	260	TGTAAGGCACATCTCGGATCTCTGTCTCAAAAAAAAAAAAAAAAAAAAGAGAGAGAGAGAGAGATTGATGGAGAACAGGTGTGTGTGTGTGTGTGTGTGTGTGCCCGCGCGTGCACATGCACACACATGGTCAGGGGGGTATCCGACGAGAATCTTGCTTCCCTATAGTGAGTCGTATTA
chr18_10932934_10932945_11xA	TAAAATTAGCCAGGTGTGATGGTGCAAGCCTGTCATCCCAGCCACTCTGGAGGCTGAGGCAGGAGAATCACTTGAGCCTAGGAGATCGAGGCTGCAGTGAGCTAAGATTGTACCACTGCATTCCAGCCTGGGCAACAGAGCCAGACCCCTTCTCTAAAAAAGGTAAAAAAAAAAAATATGAAAAGGAAAGGAGAGAACACTCTAAGTTGCAAAGGGACTTAGGGAAGGGGCATTTAGGCACAACAGAGTGGAGGAAAGACATTCTAGGCTGAGCAAACAGGAGGGTGAGGACCCTGGAGGCAAAGAACCCTATTAGCCCATATAAGAACTCCTTGGAAGAAAGGGAAGAATGGCCAAAAAACTGTAACCAGGGACAAGGCTACAAGGTTGGAGATTACAGTGGGCAAT	408	TGTAAGGCACATCTCGGATCGGCAACAGAGCCAGACCCCTTCTCTAAAAAAGGTAAAAAAAAAAAATATGAAAAGGAAAGGAGAGAACACTCTAAGTTGCAAAGGGACTTAGGGAAGGGGCATTTAGGCACAACAGAGTGATCCGACGAGAATCTTGCTTCCCTATAGTGAGTCGTATTA,TGTAAGGCACATCTCGGATCGAGGAAAGACATTCTAGGCTGAGCAAACAGGAGGGTGAGGACCCTGGAGGCAAAGAACCCTATTAGCCCATATAAGAACTCCTTGGAAGAAAGGGAAGAATGGCCAAAAAACTGTAACCAATCCGACGAGAATCTTGCTTCCCTATAGTGAGTCGTATTA,TGTAAGGCACATCTCGGATCGAGGGTGAGGACCCTGGAGGCAAAGAACCCTATTAGCCCATATAAGAACTCCTTGGAAGAAAGGGAAGAATGGCCAAAAAACTGTAACCAGGGACAAGGCTACAAGGTTGGAGATTACAGATCCGACGAGAATCTTGCTTCCCTATAGTGAGTCGTATTA
chr20_18281275_18281288_13xA	TAAAGGATACTAGAATCATGACAACTAAACCTAATCCTAGGCTGGATCCCATACTAGAACGCAAAAAAAAAAAAAAGTTATAAAACACATTATCAAGTCAATTGTCAAATTAGAATACCGATGATAGGTTAT	132	TGTAAGGCACATCTCGGATCTAGAATCATGACAACTAAACCTAATCCTAGGCTGGATCCCATACTAGAACGCAAAAAAAAAAAAAAGTTATAAAACACATTATCAAGTCAATTGTCAAATTAGAATACCGATGATAGGTTATCCGACGAGAATCTTGCTTCCCTATAGTGAGTCGTATTA
chr6_145398860_145398875_15xA	TAACCCAGAAGGGAGAGGTTGCAGTGAGCTGAGATTGTGCCACTGCATTCCAGCCTGGGTGACAGAGTGAGACTCTGTCTCAAAAAAAAAAAAAAAACCATCAGAGACTTTCTCCAATGTTCCTGACATCACCACTTATCTGGACTAATTTCTTTTCTTGTCAACTTTCTGAGTCCAATTGCTTGCACACCCAAATATTACCACCCCCTTTT	212	TGTAAGGCACATCTCGGATCAAAAAAACCATCAGAGACTTTCTCCAATGTTCCTGACATCACCACTTATCTGGACTAATTTCTTTTCTTGTCAACTTTCTGAGTCCAATTGCTTGCACACCCAAATATTACCACCCCCTTATCCGACGAGAATCTTGCTTCCCTATAGTGAGTCGTATTA
chr12_30244409_30244419_10xA	TAAAAATTACTTTACAATCCAGTAGCAAATTCATGGTCATAATTAGTATCATGATCACTATTGTGATCATCATCATAGCTACCATGGATAAAAGGAAATTTTCAACTCACAGCCATTCATGCATGGAAGGCAGCAAAACTGAAAATCCTGTTGCATCCCAACTGGTTCTGACAAACTGAAGCTGAAAAAAAAAAAGCCATGAATTTTGAGTGACT	215	TGTAAGGCACATCTCGGATCTAAAAATTACTTTACAATCCAGTAGCAAATTCATGGTCATAATTAGTATCATGATCACTATTGTGATCATCATCATAGCTACCATGGATAAAAGGAAATTTTCAACTCACAGCCATTCATATCCGACGAGAATCTTGCTTCCCTATAGTGAGTCGTATTA,TGTAAGGCACATCTCGGATCAATTAGTATCATGATCACTATTGTGATCATCATCATAGCTACCATGGATAAAAGGAAATTTTCAACTCACAGCCATTCATGCATGGAAGGCAGCAAAACTGAAAATCCTGTTGCATCCCAATCCGACGAGAATCTTGCTTCCCTATAGTGAGTCGTATTA,TGTAAGGCACATCTCGGATCAAAGGAAATTTTCAACTCACAGCCATTCATGCATGGAAGGCAGCAAAACTGAAAATCCTGTTGCATCCCAACTGGTTCTGACAAACTGAAGCTGAAAAAAAAAAAGCCATGAATTTTGAGATCCGACGAGAATCTTGCTTCCCTATAGTGAGTCGTATTA
chr8_67419693_67419711_18xT	TAATCTTTTTAGTTATTTCCTCTAGTATTTTCTTTCTTATTTCTAAATAACATACATATATAGATACTTCCTGATTTTTTAGTCTTTTTGTCCATTGACTTCCTTCTTTTTTTTTTTTTTTTTTTGTCCATTGACTTCCTTCTATGGAAGATGAGGATTTACTTTCCTATACCTCCTCTTCTTGCATTCTTGCATACATTTCCCTTCCTCCTATCCTTCTGATATATTTATATCATAATTTTTGGT	246	TGTAAGGCACATCTCGGATCTAATCTTTTTAGTTATTTCCTCTAGTATTTTCTTTCTTATTTCTAAATAACATACATATATAGATACTTCCTGATTTTTTAGTCTTTTTGTCCATTGACTTCCTTCTTTTTTTTTTTTTTATCCGACGAGAATCTTGCTTCCCTATAGTGAGTCGTATTA,TGTAAGGCACATCTCGGATCTTTTTGTCCATTGACTTCCTTCTATGGAAGATGAGGATTTACTTTCCTATACCTCCTCTTCTTGCATTCTTGCATACATTTCCCTTCCTCCTATCCTTCTGATATATTTATATCATAATTATCCGACGAGAATCTTGCTTCCCTATAGTGAGTCGTATTA
chr8_KZ208915v1_fix_4258125_4258143_18xT	TAAGCTGTTTTACAAACTTTCTTACTTTCTTCTTCTTCTTCTTCTTTTTTTTTTTTTTTTTTTAGAGACAAGGTCTTCCCTTCCAAAAATATTATCCAGGTGTATGCATATACCTGTGTCTATATTTGTAATGGGTTGAATTGCATGCCCCCAAAATTCACATAT	165	TGTAAGGCACATCTCGGATCTAAGCTGTTTTACAAACTTTCTTACTTTCTTCTTCTTCTTCTTCTTTTTTTTTTTTTTTTTTTAGAGACAAGGTCTTCCCTTCCAAAAATATTATCCAGGTGTATGCATATACCTGTGTCATCCGACGAGAATCTTGCTTCCCTATAGTGAGTCGTATTA,TGTAAGGCACATCTCGGATCCTTCTTTTTTTTTTTTTTTTTTTAGAGACAAGGTCTTCCCTTCCAAAAATATTATCCAGGTGTATGCATATACCTGTGTCTATATTTGTAATGGGTTGAATTGCATGCCCCCAAAATTCAATCCGACGAGAATCTTGCTTCCCTATAGTGAGTCGTATTA
chr2_172354045_172354057_12xT	TAAGCTCCATATAGCTGAGAATACACTGATAAAGTTGTTGATGGCTTTTTTTTTTTTTGTCATTGGGTGGTTCTCTTGCAAAAGTTGTTGATGGCTATATATATATATATATATATATATATATATATATATATATATTTTGTCATTGGGTGGTCATCTTGCAGGTTGCTTCTGTCAAAAACCTTTGTGT	190	TGTAAGGCACATCTCGGATCTTCTCTTGCAAAAGTTGTTGATGGCTATATATATATATATATATATATATATATATATATATATATATTTTGTCATTGGGTGGTCATCTTGCAGGTTGCTTCTGTCAAAAACCTTTGTGTATCCGACGAGAATCTTGCTTCCCTATAGTGAGTCGTATTA,TGTAAGGCACATCTCGGATCTAAGCTCCATATAGCTGAGAATACACTGATAAAGTTGTTGATGGCTTTTTTTTTTTTTGTCATTGGGTGGTTCTCTTGCAAAAGTTGTTGATGGCTATATATATATATATATATATATATATCCGACGAGAATCTTGCTTCCCTATAGTGAGTCGTATTA
chr11_9290553_9290564_11xA	TAAAGTATAATAATAAAAAAAAAAAAGAAAGAAAAGAAAGCAAGACTCCAAAGGATGAAAGGAGATAAATGGAAATTTTCCCTTGAGGAAATTGAGAGAAGCAGAAATAAATGAGGACAAGTTCCCAGGAAGTGTTTTGTTGTTTTTGTTGTT	153	TGTAAGGCACATCTCGGATCGAAAAGAAAGCAAGACTCCAAAGGATGAAAGGAGATAAATGGAAATTTTCCCTTGAGGAAATTGAGAGAAGCAGAAATAAATGAGGACAAGTTCCCAGGAAGTGTTTTGTTGTTTTTGTTATCCGACGAGAATCTTGCTTCCCTATAGTGAGTCGTATTA
chr4_180643478_180643497_19xA	TAAAAAAAAAATGAAATTAGCAGGAGTGGTGGTATGTGCCTGTAGTCCCAGCCTAGCTGATTAGGACGCCCAGGTGGGAGGATCCTGTGAGCCTGGTAGGTGGAGGCTGCAGGAGCCGTGATTGCGCCACTTCACTCCAGCCTGCACTTCAGCCTCCGCAACTACAGCGAGACCCTGTCTCAGGAAAAAGAAAAAAAAAAAAAAAAAAAAGCTCTATGCTTAGCTTAGCATGCACAGAATAAAAAAAATTAGAGCAGTACAGAAGTTCAGTTTTGATATATATGTTT	287	TGTAAGGCACATCTCGGATCAGCCTCCGCAACTACAGCGAGACCCTGTCTCAGGAAAAAGAAAAAAAAAAAAAAAAAAAAGCTCTATGCTTAGCTTAGCATGCACAGAATAAAAAAAATTAGAGCAGTACAGAAGTTCAGATCCGACGAGAATCTTGCTTCCCTATAGTGAGTCGTATTA
chr4_173891467_173891490_23xT	TAATCTAGCACATTCGTGGTATTACTTTTTTTTTTTTTTTTTTTTTTTTGCTTCTCTTCCACACATGTATGTCTTCTGGATCTAATAGACTGTTTCAGTCATTACTTGTGTTTGTAAACAGCTGT	125	TGTAAGGCACATCTCGGATCTAATCTAGCACATTCGTGGTATTACTTTTTTTTTTTTTTTTTTTTTTTTGCTTCTCTTCCACACATGTATGTCTTCTGGATCTAATAGACTGTTTCAGTCATTACTTGTGTTTGTAAACAATCCGACGAGAATCTTGCTTCCCTATAGTGAGTCGTATTA
chr15_48949371_48949387_16xA	TAATCCAGGATGCAGAGCTTGCAGTGAGCCTAGATCATGCCACTGCACTCCAGCCTGGGCGACAGAGTGAGACTCCGTCTCAAAAAAAAAAAAAAAAACCTTAGGGAGGCTGGACTGAATTCTACCCTCTTCATCAAATTATTCTTCCACGATCTCTCTATCTCTTTACATCATTGCCTGTATCAAGACCTTGATACAAACACTTCTCACCTTGACTATTGCTGTAATCTCCTCT	235	TGTAAGGCACATCTCGGATCTTAGGGAGGCTGGACTGAATTCTACCCTCTTCATCAAATTATTCTTCCACGATCTCTCTATCTCTTTACATCATTGCCTGTATCAAGACCTTGATACAAACACTTCTCACCTTGACTATTATCCGACGAGAATCTTGCTTCCCTATAGTGAGTCGTATTA
chr16_28492377_28492396_19xT	TAAACTGGAGCGGGTGGGAGCAGCAAGCAGAGCCGTGACCTTAGATCAGTGGCGCCCAAGACCGAGACAGTAGCCTGCCAGCACCAGTTATGACTGTGGGAGGCTTCAGCTCCTTTCCTTCAGCACTCACTTGCCAGAAACAAATATGGCCACCTGCCTACTCCCTTTTTTTTTTTTTTTTTTTTGAGGCAGGACTGTTTCTGGTTGCGAACAAAGACGACCAGCTTCAGGTCATTCTTATCCCCATCTGTTGACCTTACAAATTGTTTTAGAGACCTAAGTAAACATAACACTCATCTAAAGGGATTTCGTGAATGATCTATTGGCAGTATCCAAGATGT	341	TGTAAGGCACATCTCGGATCTAAACTGGAGCGGGTGGGAGCAGCAAGCAGAGCCGTGACCTTAGATCAGTGGCGCCCAAGACCGAGACAGTAGCCTGCCAGCACCAGTTATGACTGTGGGAGGCTTCAGCTCCTTTCCTTATCCGACGAGAATCTTGCTTCCCTATAGTGAGTCGTATTA,TGTAAGGCACATCTCGGATCACCGAGACAGTAGCCTGCCAGCACCAGTTATGACTGTGGGAGGCTTCAGCTCCTTTCCTTCAGCACTCACTTGCCAGAAACAAATATGGCCACCTGCCTACTCCCTTTTTTTTTTTTTTTATCCGACGAGAATCTTGCTTCCCTATAGTGAGTCGTATTA,TGTAAGGCACATCTCGGATCTTTTTGAGGCAGGACTGTTTCTGGTTGCGAACAAAGACGACCAGCTTCAGGTCATTCTTATCCCCATCTGTTGACCTTACAAATTGTTTTAGAGACCTAAGTAAACATAACACTCATCTAATCCGACGAGAATCTTGCTTCCCTATAGTGAGTCGTATTA,TGTAAGGCACATCTCGGATCCCAGCTTCAGGTCATTCTTATCCCCATCTGTTGACCTTACAAATTGTTTTAGAGACCTAAGTAAACATAACACTCATCTAAAGGGATTTCGTGAATGATCTATTGGCAGTATCCAAGATGATCCGACGAGAATCTTGCTTCCCTATAGTGAGTCGTATTA
chr6_151320993_151321004_11xT	TAAAGTACACAGTTCAGTGGTTTTTGCTATATTCACAGAGTTGTATAACCACCCCCACAATCAACTGTGGGACATTTTCTTTTCTTTCTTTCTTTTTTTTTTTTGAGAGGGAGTCTTGCTCTGTTGCCCAGGCTGGAGTGCAATGACGCGATCTCAGCTCACTGCAACCTTCACCTCCTGGGTTCAAGTGATTCTCATGCCTCAGCCTCCCGAGTAGCTGGGATTACAGGCGTGCGCCACAATGTCTGGCTAAATTTTGTATTTT	265	TGTAAGGCACATCTCGGATCTAAAGTACACAGTTCAGTGGTTTTTGCTATATTCACAGAGTTGTATAACCACCCCCACAATCAACTGTGGGACATTTTCTTTTCTTTCTTTCTTTTTTTTTTTTGAGAGGGAGTCTTGCTATCCGACGAGAATCTTGCTTCCCTATAGTGAGTCGTATTA
chr2_154449427_154449451_24xA	TAATTTCCTGCTTGCTGCCTCTTAGGCCTCTTCCGCCACAAACCTATTCTCCATTCCATCATTTCTTACAACAGTGCAGTCCACGATGTTTTCAGTCCTAATCTAAGCAAACTACAATCGTCTGGCTGCTGTTCCTCTACCATTTTTATGGCCCACCCCTTACATTTACTTTCATCCCATTTTCAATGTAGTATCATGAGCCAAAAAAAAAAAAAAAAAAAAAAAAATTTCTTTGCCTT	239	TGTAAGGCACATCTCGGATCTAATTTCCTGCTTGCTGCCTCTTAGGCCTCTTCCGCCACAAACCTATTCTCCATTCCATCATTTCTTACAACAGTGCAGTCCACGATGTTTTCAGTCCTAATCTAAGCAAACTACAATCGATCCGACGAGAATCTTGCTTCCCTATAGTGAGTCGTATTA,TGTAAGGCACATCTCGGATCAACCTATTCTCCATTCCATCATTTCTTACAACAGTGCAGTCCACGATGTTTTCAGTCCTAATCTAAGCAAACTACAATCGTCTGGCTGCTGTTCCTCTACCATTTTTATGGCCCACCCCTATCCGACGAGAATCTTGCTTCCCTATAGTGAGTCGTATTA,TGTAAGGCACATCTCGGATCACTACAATCGTCTGGCTGCTGTTCCTCTACCATTTTTATGGCCCACCCCTTACATTTACTTTCATCCCATTTTCAATGTAGTATCATGAGCCAAAAAAAAAAAAAAAAAAAAAAAAATTTATCCGACGAGAATCTTGCTTCCCTATAGTGAGTCGTATTA
chr9_12190752_12190762_10xA	TAAAAGATAATTTATCGGCAATAGAAGAAATAGGAACTACTCAAAAAAAAAAACAAATCGACTGGCCAACAATACAAAACAAAACACCACTTATATTTCTGGCTCCTCTATCCAAAGAAATTATATATATTGGCTATTTTGAGGTGTTTCCATCAGAAAACAGAGGAAGCTGTATTTCAATTACCCCCAACAAAGTAATGTAATTAGATGTTACCACTGTCAACTATCTACATTACCGTTTGT	243	TGTAAGGCACATCTCGGATCTAAAAGATAATTTATCGGCAATAGAAGAAATAGGAACTACTCAAAAAAAAAAACAAATCGACTGGCCAACAATACAAAACAAAACACCACTTATATTTCTGGCTCCTCTATCCAAAGAAAATCCGACGAGAATCTTGCTTCCCTATAGTGAGTCGTATTA,TGTAAGGCACATCTCGGATCTTATATATATTGGCTATTTTGAGGTGTTTCCATCAGAAAACAGAGGAAGCTGTATTTCAATTACCCCCAACAAAGTAATGTAATTAGATGTTACCACTGTCAACTATCTACATTACCGTTATCCGACGAGAATCTTGCTTCCCTATAGTGAGTCGTATTA
chrX_106695230_106695240_10xA	TAAACCAATGAAGAAGTAAACTTCTGAACCCCATTTTGTTCACTGTGGATAGGTATGTGTGTTTTTATCAGACTTGGTCTAAAAAAAAAAAGGAATAATTTCAATCAAGGCAAGCGCTGACAGTAAATGAATACAAAATTTTGATAATTGGTGTTATTGCCAAATTTGGCCTCTAAGAAAAT	182	TGTAAGGCACATCTCGGATCAAGAAGTAAACTTCTGAACCCCATTTTGTTCACTGTGGATAGGTATGTGTGTTTTTATCAGACTTGGTCTAAAAAAAAAAAGGAATAATTTCAATCAAGGCAAGCGCTGACAGTAAATGAATCCGACGAGAATCTTGCTTCCCTATAGTGAGTCGTATTA,TGTAAGGCACATCTCGGATCGTTTTTATCAGACTTGGTCTAAAAAAAAAAAGGAATAATTTCAATCAAGGCAAGCGCTGACAGTAAATGAATACAAAATTTTGATAATTGGTGTTATTGCCAAATTTGGCCTCTAAGAAAATCCGACGAGAATCTTGCTTCCCTATAGTGAGTCGTATTA
chr12_75610794_75610811_17xA	TAATGAAAAATATTGATTACATTCCCCCTAATATTGGAAATAAGTCAATAATGACCACTTTCATCTCTTTTACTCACAAGTCTTTTGGAGGCCCTTGACAATGTGATAAAAGGCAAAAAAAAAAAAAAAAAATACAT	137	TGTAAGGCACATCTCGGATCTAATGAAAAATATTGATTACATTCCCCCTAATATTGGAAATAAGTCAATAATGACCACTTTCATCTCTTTTACTCACAAGTCTTTTGGAGGCCCTTGACAATGTGATAAAAGGCAAAAAAATCCGACGAGAATCTTGCTTCCCTATAGTGAGTCGTATTA
chr13_97483636_97483649_13xA	TAAGCTATCCAGCCTGTAGTATTTTGTTATAGAAGCTCAAGCTGACTAATAGAATGTGTTGCTCCATTACAAAAAAAAAAAAAATTCTGATTCACTGGTATTACCATAAATGCTGAAACAGCCTACACACTCCCAAATAACTAAAACCTAATAAAATGAACTTCATCTGAAACTACTCTGAATACATTCACAGACTGTGAACCACAGATTGTATCTGAATCTCTGTAGAT	230	TGTAAGGCACATCTCGGATCTAAGCTATCCAGCCTGTAGTATTTTGTTATAGAAGCTCAAGCTGACTAATAGAATGTGTTGCTCCATTACAAAAAAAAAAAAAATTCTGATTCACTGGTATTACCATAAATGCTGAAACAATCCGACGAGAATCTTGCTTCCCTATAGTGAGTCGTATTA,TGTAAGGCACATCTCGGATCTTCACTGGTATTACCATAAATGCTGAAACAGCCTACACACTCCCAAATAACTAAAACCTAATAAAATGAACTTCATCTGAAACTACTCTGAATACATTCACAGACTGTGAACCACAGATTATCCGACGAGAATCTTGCTTCCCTATAGTGAGTCGTATTA
chr6_45461753_45461764_11xT	TAAGGGCAGGAAATGTGTGGGAGGAAGCCAAATAGTGATAGAATGAGGCTTACTATTTTTTTTTTTTGTTTTTTGAGGGATTAGGTCCATTAGATTTTGTATTTCTTCGGTGCCTACTACATAATTTGCTAAGTGAAT	138	TGTAAGGCACATCTCGGATCAAATGTGTGGGAGGAAGCCAAATAGTGATAGAATGAGGCTTACTATTTTTTTTTTTTGTTTTTTGAGGGATTAGGTCCATTAGATTTTGTATTTCTTCGGTGCCTACTACATAATTTGCTATCCGACGAGAATCTTGCTTCCCTATAGTGAGTCGTATTA
chr2_131131759_131131775_16xT	TAATATCCTAATAGCGTCAGTGTTCTCTTCCTTTGTTAGCACACAACAACTTCATTCTAAGCTTACTCTACAGCCGCAGTTACCTTTTCTTCATGAAAATCCCCCTTTTTTTTTTTTTTTTTGGGTAAAATTAGCAT	137	TGTAAGGCACATCTCGGATCTAATATCCTAATAGCGTCAGTGTTCTCTTCCTTTGTTAGCACACAACAACTTCATTCTAAGCTTACTCTACAGCCGCAGTTACCTTTTCTTCATGAAAATCCCCCTTTTTTTTTTTTTTTATCCGACGAGAATCTTGCTTCCCTATAGTGAGTCGTATTA
chr22_32301843_32301855_12xA	TAAAGTACAAAAAAAAAAAAACCCTCACATTTATGGTCAGTTGGTTTTTGATAGTGGTGCCAGAACAATTACAAATTGTACTGACAATTGGATATCCACATGAAAAAGAATGAAGTTGGACCTCTACCTTCCCATATACAAAAT	144	TGTAAGGCACATCTCGGATCACCCTCACATTTATGGTCAGTTGGTTTTTGATAGTGGTGCCAGAACAATTACAAATTGTACTGACAATTGGATATCCACATGAAAAAGAATGAAGTTGGACCTCTACCTTCCCATATACAATCCGACGAGAATCTTGCTTCCCTATAGTGAGTCGTATTA
chr3_23914172_23914186_14xA	TAAATACTTATTGCTTTACTTTCCAGGCTAATCAATAACATTGCTAGAGAATAAATACAACCTCCTCTCTCCAACTTGAGGCTAAAAAAAAAAAAAAACAGAGAGTAAATATATGACCTGGTCCATTCCTGTGAAATGCTTTGTCAACATTTTCTTTGAAGAGCCATCAGAAACAGCTCCCCAAAACCGTTATTGCTTCTGTTCTTCTATGTAAGTGGGCCATTCTATTTTTATAAGTAAAACACAACTTTCTGACGCAACCAGAAAAACAATACCAAAACACTGT	286	TGTAAGGCACATCTCGGATCTTCCAGGCTAATCAATAACATTGCTAGAGAATAAATACAACCTCCTCTCTCCAACTTGAGGCTAAAAAAAAAAAAAAACAGAGAGTAAATATATGACCTGGTCCATTCCTGTGAAATGCTATCCGACGAGAATCTTGCTTCCCTATAGTGAGTCGTATTA,TGTAAGGCACATCTCGGATCTTGTCAACATTTTCTTTGAAGAGCCATCAGAAACAGCTCCCCAAAACCGTTATTGCTTCTGTTCTTCTATGTAAGTGGGCCATTCTATTTTTATAAGTAAAACACAACTTTCTGACGCAAATCCGACGAGAATCTTGCTTCCCTATAGTGAGTCGTATTA
chr9_10927518_10927528_10xT	TAAAAACTCATCAGAGTAATTATATCACGCAGAAACTAAATATCCTATTACCATTTTCTAAAATTGAGCTTATCTTCTTTGTAGCAAAGACATAGAATACTGTTCTTCAACGTTTTTTTTTTTCTCCCCCAACATGATGCACGGT	145	TGTAAGGCACATCTCGGATCTATATCACGCAGAAACTAAATATCCTATTACCATTTTCTAAAATTGAGCTTATCTTCTTTGTAGCAAAGACATAGAATACTGTTCTTCAACGTTTTTTTTTTTCTCCCCCAACATGATGCATCCGACGAGAATCTTGCTTCCCTATAGTGAGTCGTATTA
chr8_5531753_5531768_15xA	TAAGTGATCAAAACAGACAAGTGCATGATTTAGAAATGTTTACAGGATTTCAAATGAATTTGTTTATATCTAAGTTCTCCTTAGTGACTCAAACCTAAAAGAACAGAAATATTCCTCACAGTATTTGCTATATTTCCAGTGTTTCCACATACATCTCTAATCTGTCTAAGCTGACAGAGACCAAAAAAAAAAAAAAAAGACTTATTTTTTTGTGCCTTTTACTGAAGTCATTCTACCAAAAAGCGCATTCTACCGCACGCAGTCAGTTATCAACCCAAGTTCTCCTTCCTTGGACGATTAGTCATTATTGCCGCTCTCCTCACCTACTCATCCTAGAAGACTTTTCAGAATTTTGTATTGCCAGATTCTCTCAGAGTCAAGCTTTCCAACCTCAGGACCCCCCATGCACTTGGTT	415	TGTAAGGCACATCTCGGATCTAAGTGATCAAAACAGACAAGTGCATGATTTAGAAATGTTTACAGGATTTCAAATGAATTTGTTTATATCTAAGTTCTCCTTAGTGACTCAAACCTAAAAGAACAGAAATATTCCTCACAATCCGACGAGAATCTTGCTTCCCTATAGTGAGTCGTATTA,TGTAAGGCACATCTCGGATCCAAATGAATTTGTTTATATCTAAGTTCTCCTTAGTGACTCAAACCTAAAAGAACAGAAATATTCCTCACAGTATTTGCTATATTTCCAGTGTTTCCACATACATCTCTAATCTGTCTAAGATCCGACGAGAATCTTGCTTCCCTATAGTGAGTCGTATTA,TGTAAGGCACATCTCGGATCCTGACAGAGACCAAAAAAAAAAAAAAAAGACTTATTTTTTTGTGCCTTTTACTGAAGTCATTCTACCAAAAAGCGCATTCTACCGCACGCAGTCAGTTATCAACCCAAGTTCTCCTTCCTATCCGACGAGAATCTTGCTTCCCTATAGTGAGTCGTATTA,TGTAAGGCACATCTCGGATCTGGACGATTAGTCATTATTGCCGCTCTCCTCACCTACTCATCCTAGAAGACTTTTCAGAATTTTGTATTGCCAGATTCTCTCAGAGTCAAGCTTTCCAACCTCAGGACCCCCCATGCACTATCCGACGAGAATCTTGCTTCCCTATAGTGAGTCGTATTA
chr6_37980164_37980178_14xT	TAAACCAAGCACTGCACCCTTCGGAGCTGCAGCTGCACAGGTTACATGCCTACCAAGCCAGGGCTACTGCTGTACTCCACTTCATGTTCCCTTCTCTGTTCCATGGCCCAGTAATTCTCTTCAAGGCAATAAGCCAAGACAATTGTAGGGCTGGTCTCCTTTGTTTCCCATCTCTCAGAGGTCACTGTCTTTTTTTTTTTTTTTGCTAGATATCCAGAGTCATGAAAATTGTAATTTTTGTCTGTTTTTATTTGTTTTTGTTTCAGGCAGGAAGAGAAATCCAGTCCCTGT	291	TGTAAGGCACATCTCGGATCACTGCACCCTTCGGAGCTGCAGCTGCACAGGTTACATGCCTACCAAGCCAGGGCTACTGCTGTACTCCACTTCATGTTCCCTTCTCTGTTCCATGGCCCAGTAATTCTCTTCAAGGCAATATCCGACGAGAATCTTGCTTCCCTATAGTGAGTCGTATTA,TGTAAGGCACATCTCGGATCAAGCCAAGACAATTGTAGGGCTGGTCTCCTTTGTTTCCCATCTCTCAGAGGTCACTGTCTTTTTTTTTTTTTTTGCTAGATATCCAGAGTCATGAAAATTGTAATTTTTGTCTGTTTTTAATCCGACGAGAATCTTGCTTCCCTATAGTGAGTCGTATTA,TGTAAGGCACATCTCGGATCTCTCTCAGAGGTCACTGTCTTTTTTTTTTTTTTTGCTAGATATCCAGAGTCATGAAAATTGTAATTTTTGTCTGTTTTTATTTGTTTTTGTTTCAGGCAGGAAGAGAAATCCAGTCCCTGATCCGACGAGAATCTTGCTTCCCTATAGTGAGTCGTATTA
chr2_65855340_65855351_11xT	TAATGAGGGAATGGGCTGGATATTCACAACTGAATAAAATGCCAGCTTTTTTTTTTTTCCCCACAAAATTTTCCTTCTACAGGCACAGACAGGTTTCTAGCTCTTTCCTAACCAAGCCACAGACTCTCTGTTGGTTCGCCCACCCTCCAGGTCACAACAAAATCCCCTAT	170	TGTAAGGCACATCTCGGATCTAATGAGGGAATGGGCTGGATATTCACAACTGAATAAAATGCCAGCTTTTTTTTTTTTCCCCACAAAATTTTCCTTCTACAGGCACAGACAGGTTTCTAGCTCTTTCCTAACCAAGCCACATCCGACGAGAATCTTGCTTCCCTATAGTGAGTCGTATTA,TGTAAGGCACATCTCGGATCTTTTTTTTCCCCACAAAATTTTCCTTCTACAGGCACAGACAGGTTTCTAGCTCTTTCCTAACCAAGCCACAGACTCTCTGTTGGTTCGCCCACCCTCCAGGTCACAACAAAATCCCCTATATCCGACGAGAATCTTGCTTCCCTATAGTGAGTCGTATTA
chr6_19388797_19388810_13xA	TAAATCGTATTTGGCAAAAAAAAAAAAAAGAAGGGAAGGAAGGATGGGTAAAAATAGAAAAGTAACTCCCAGGCCATTTGCATGGGCAAGGCCATAAGCTAAAATAGCCAAATTATCCAT	120	TGTAAGGCACATCTCGGATCTAAATCGTATTTGGCAAAAAAAAAAAAAAGAAGGGAAGGAAGGATGGGTAAAAATAGAAAAGTAACTCCCAGGCCATTTGCATGGGCAAGGCCATAAGCTAAAATAGCCAAATTATCCATATCCGACGAGAATCTTGCTTCCCTATAGTGAGTCGTATTA
chr10_102852836_102852846_10xT	TAATACAATAAAGAGGTTATCAATAAAAATTACTAGTGATGTTGAGCATTTTTCACATTTATCAGCCAGTTGATTTTTTTTTTTGAATTGCCTACTTGTGCCTTTTGCCAATTTTTCTATTAGATTGTTTTTCCTTCTTCATTTGTTTACAGGCCTATCTGCCTCATCAGCCTGGGAGTTCCACAGAGACAAGAACTGTATTTCATTTCTTTCTCTATCCCCAGCCTAGTACAGTGTCTGGTATTTAGTTCATGAAATGTTTGT	264	TGTAAGGCACATCTCGGATCAAGAGGTTATCAATAAAAATTACTAGTGATGTTGAGCATTTTTCACATTTATCAGCCAGTTGATTTTTTTTTTTGAATTGCCTACTTGTGCCTTTTGCCAATTTTTCTATTAGATTGTTTATCCGACGAGAATCTTGCTTCCCTATAGTGAGTCGTATTA,TGTAAGGCACATCTCGGATCTTCCTTCTTCATTTGTTTACAGGCCTATCTGCCTCATCAGCCTGGGAGTTCCACAGAGACAAGAACTGTATTTCATTTCTTTCTCTATCCCCAGCCTAGTACAGTGTCTGGTATTTAGTTATCCGACGAGAATCTTGCTTCCCTATAGTGAGTCGTATTA
chrX_71426096_71426108_12xA	TAAATTTTATTACTATAAGCATGCACAGAGTGTCACAGGACAGTATATCTAAATTAGAGTGGGGCTGGGTGCGGTAGCTCACACCTGTGATCCTAGTACCTTGGGAGGCCAAGGCGGGCGGATCATTTGAGCTCAGGAGTGCAAGACCAGCCTGGGCAACATAGTGAGACCCCATCTCAGAAAAAAAAAAAAAGTGGGGTTAGAGGAAGCTTTCTGGAAGAGGGTTTTCTTTCTTCTTTTTCTTTTTTGTAAATAGAGATGGGGGTCTTGCTGTGTTGCCCAGTCTGGTCTGGAACTCCAGGGCTCAAGCCATCCTCCCATCTTGGCCTCCCAAAGTGTTAGGATTACAGGCATGAGCCACCACACCCATCCAGAAGAGAGTTTTCT	387	TGTAAGGCACATCTCGGATCATAGTGAGACCCCATCTCAGAAAAAAAAAAAAAGTGGGGTTAGAGGAAGCTTTCTGGAAGAGGGTTTTCTTTCTTCTTTTTCTTTTTTGTAAATAGAGATGGGGGTCTTGCTGTGTTGCCATCCGACGAGAATCTTGCTTCCCTATAGTGAGTCGTATTA
chr12_106834984_106835009_25xA	TAAAAATACAAAAAAATCAGCCAGGTGTGGTGGCGGGTGCCTGTAGTCCCAGGTACTTGGGAGGCTGAGGCAGGAGAATGGCGTGAACCTGGGAGGCAGAGCTTGCAGTGAGCTGAGATTGCGCCAGTGCACTCCAGCCTGGGCGACAGAGCGAGACTCTGTCTCAAAAAAAAAAAAAAAAAAAAAAAAAAGTAGAACTCTTTTCTTCCCACACCCAGTAGATCATCTTATGTACCTCCAGGGTTGTATCTACCTCACTTTGCAGACTACTGGTTTGTACTTACCGTTTCCATGGCTTTACCCTCTATTCATTCTTCAGCCCACTGTAATCAGGCTTCTGCATCTATTCCTCTGCCAGCACAACTCTGGTT	371	TGTAAGGCACATCTCGGATCGGGTTGTATCTACCTCACTTTGCAGACTACTGGTTTGTACTTACCGTTTCCATGGCTTTACCCTCTATTCATTCTTCAGCCCACTGTAATCAGGCTTCTGCATCTATTCCTCTGCCAGCAATCCGACGAGAATCTTGCTTCCCTATAGTGAGTCGTATTA
chr13_24562566_24562576_10xT	TAAATGCTAGCAGTCTTCGTATTCCTGTCTTTTTTTTTTTCAAATTTGAGGGATAGATTTGATATATATAATGCAGATATTAGCATTGGTATCTATGTTTGAAAAACATTATATTTAGAAGCATAAGATAGATTT	135	TGTAAGGCACATCTCGGATCCAGTCTTCGTATTCCTGTCTTTTTTTTTTTCAAATTTGAGGGATAGATTTGATATATATAATGCAGATATTAGCATTGGTATCTATGTTTGAAAAACATTATATTTAGAAGCATAAGATAATCCGACGAGAATCTTGCTTCCCTATAGTGAGTCGTATTA
chr1_236592638_236592648_10xA	TAAGCAAAGACACTTTATTAGAATCCATTTCTTCCTGTGAACTATATGAAATATACTCTTCAAATAGAAGGCTGTAAAAAAAAAAACAGAAATATCAGCATACATAAGAGTTACTATTTATTGAGTACCTACTATATTCTAAGTGCTTTAGAAATATTATCTCTAATTGTCATACTTATACAAGGTATAGTT	192	TGTAAGGCACATCTCGGATCTAAGCAAAGACACTTTATTAGAATCCATTTCTTCCTGTGAACTATATGAAATATACTCTTCAAATAGAAGGCTGTAAAAAAAAAAACAGAAATATCAGCATACATAAGAGTTACTATTTAATCCGACGAGAATCTTGCTTCCCTATAGTGAGTCGTATTA,TGTAAGGCACATCTCGGATCGCTGTAAAAAAAAAAACAGAAATATCAGCATACATAAGAGTTACTATTTATTGAGTACCTACTATATTCTAAGTGCTTTAGAAATATTATCTCTAATTGTCATACTTATACAAGGTATAGATCCGACGAGAATCTTGCTTCCCTATAGTGAGTCGTATTA
chr10_67175072_67175086_14xA	TAAGAATATAAAAATGTAAAGCATCTAGTACAGTACACTTGAGGTGATAATGACAATTCTCATATGCAGTCCATGCCAAAAAAAAAAAAAAAGAAAGGAAGGGAGGGAGGAAGGGCAAGAAGGAAGGGATGGAGGGAAAGGGAGGGAGGGAGGGAGGGAGGGAGGGAAAGAAGGAAAAACATAGGCTGAAAACTGCCTTTACATTTTTAGAATTT	215	TGTAAGGCACATCTCGGATCTAAGAATATAAAAATGTAAAGCATCTAGTACAGTACACTTGAGGTGATAATGACAATTCTCATATGCAGTCCATGCCAAAAAAAAAAAAAAAGAAAGGAAGGGAGGGAGGAAGGGCAAGAATCCGACGAGAATCTTGCTTCCCTATAGTGAGTCGTATTA
chr3_53267875_53267890_15xT	TAAACAAATCTAAAAAGACCAAATATATTTTGTATTATACCATAGGTATATTCACAGATTGTGCAGCTTGTGCACTTCTAAGCACTACCTAATTTTAGAACTTATTCTTTTTTTTTTTTTTTTGAGACAGGGTCTCTCTGTTGCCCAGGCTGGAGTACAGTGACTCACCATAGCCTTGACCTCCTGGGCT	190	TGTAAGGCACATCTCGGATCAAATATATTTTGTATTATACCATAGGTATATTCACAGATTGTGCAGCTTGTGCACTTCTAAGCACTACCTAATTTTAGAACTTATTCTTTTTTTTTTTTTTTTGAGACAGGGTCTCTCTGATCCGACGAGAATCTTGCTTCCCTATAGTGAGTCGTATTA
chr3_31374773_31374783_10xA	TAATTAGGTTGCCTATTATTGCAGCCAAACACATTCCTAACTCCAACAGGAACACTTGTAGAATGAAGCTCCAATCAACAACATGGCACAGAAAATTTCCTGCATACTGGAAAAAAAAAAATGAGTCTTGTTTGAGCTATAAATAATCATTGTACTCTTACCTATTGCGATAGACCCTGTATGAGATCCACTGGACACTCTT	202	TGTAAGGCACATCTCGGATCTAATTAGGTTGCCTATTATTGCAGCCAAACACATTCCTAACTCCAACAGGAACACTTGTAGAATGAAGCTCCAATCAACAACATGGCACAGAAAATTTCCTGCATACTGGAAAAAAAAAAATCCGACGAGAATCTTGCTTCCCTATAGTGAGTCGTATTA,TGTAAGGCACATCTCGGATCACATGGCACAGAAAATTTCCTGCATACTGGAAAAAAAAAAATGAGTCTTGTTTGAGCTATAAATAATCATTGTACTCTTACCTATTGCGATAGACCCTGTATGAGATCCACTGGACACTCATCCGACGAGAATCTTGCTTCCCTATAGTGAGTCGTATTA
chr3_79241949_79241960_11xT	TAAGCTTTTTTTTTTTTCATGAAAGACACATTTTCTAGACTCCCTTGCAGCTAGGTGTAAAACAGAAATACACTTGGGCATCAGAATGTGAAATGAAAGGTAATGAAAACCTTGTATCGTGGCCT	125	TGTAAGGCACATCTCGGATCTAAGCTTTTTTTTTTTTCATGAAAGACACATTTTCTAGACTCCCTTGCAGCTAGGTGTAAAACAGAAATACACTTGGGCATCAGAATGTGAAATGAAAGGTAATGAAAACCTTGTATCGTATCCGACGAGAATCTTGCTTCCCTATAGTGAGTCGTATTA
chr7_23651333_23651349_16xA	TAAAAATACAAAAAATTAGCAGGGTGTGGTGGCGGGTACCTGTAATCCCAGCTATTCAGGAGGCTGAGGCAGGAGAATCGCTTGAACCTGGGAGGTGGAAGTTGCAGTGAGCTGAGATCACACCATTGCACTCCAGCCTGGGCAACAAAAGCAAAACTCCATCTCAAAAAAAAAAAAAAAAAGTAAGGTCTAGCCTAGAGGTGACTCATCCTTTGGCAAAATTCAAAACCAAATTGCTATCTGTTTCTCTGTAAATAATTATGTGGCTTTTGTCTTGTTTTTGTTTTTGCTTGTGTTGTAGACTTATTGGACTCTGAGGCATCTGGTTATAATGGGCTTTTGATTCCTATTCCATGTTACTGTCAGTTTGCATTGTTTTCTTCTTTACTCTGT	393	TGTAAGGCACATCTCGGATCGCAAAACTCCATCTCAAAAAAAAAAAAAAAAAGTAAGGTCTAGCCTAGAGGTGACTCATCCTTTGGCAAAATTCAAAACCAAATTGCTATCTGTTTCTCTGTAAATAATTATGTGGCTTTATCCGACGAGAATCTTGCTTCCCTATAGTGAGTCGTATTA,TGTAAGGCACATCTCGGATCTGTCTTGTTTTTGTTTTTGCTTGTGTTGTAGACTTATTGGACTCTGAGGCATCTGGTTATAATGGGCTTTTGATTCCTATTCCATGTTACTGTCAGTTTGCATTGTTTTCTTCTTTACTCATCCGACGAGAATCTTGCTTCCCTATAGTGAGTCGTATTA
chr2_176655992_176656002_10xA	TAAAAGGCAGTTTTGCATGCATATATTCAGAGAACAATATGGAGAATCTATCCCTTGGGATAAAAAAAAAAACACCCAGCAACAACAAACTTGAAAACAGATGGTTCTGATACAGTCTGATAAGAATGTAAACAAGAAAATCTTTGTTGACTTATTTCATAGTAATCAGTAATAATTAGTTATTGTCTAGAGGTGAGTTACAAATTTCACAAGCATGGCCACGAACAGCCTCTGAAAAGTGAAGCTAAATTTGTGACATCAGTGAGGAATTACTGACCCCTGCTGAACCCTCCTTAT	297	TGTAAGGCACATCTCGGATCTAAAAGGCAGTTTTGCATGCATATATTCAGAGAACAATATGGAGAATCTATCCCTTGGGATAAAAAAAAAAACACCCAGCAACAACAAACTTGAAAACAGATGGTTCTGATACAGTCTGAATCCGACGAGAATCTTGCTTCCCTATAGTGAGTCGTATTA,TGTAAGGCACATCTCGGATCGGAGAATCTATCCCTTGGGATAAAAAAAAAAACACCCAGCAACAACAAACTTGAAAACAGATGGTTCTGATACAGTCTGATAAGAATGTAAACAAGAAAATCTTTGTTGACTTATTTCATATCCGACGAGAATCTTGCTTCCCTATAGTGAGTCGTATTA,TGTAAGGCACATCTCGGATCAGTAATCAGTAATAATTAGTTATTGTCTAGAGGTGAGTTACAAATTTCACAAGCATGGCCACGAACAGCCTCTGAAAAGTGAAGCTAAATTTGTGACATCAGTGAGGAATTACTGACCCCATCCGACGAGAATCTTGCTTCCCTATAGTGAGTCGTATTA
chr12_91948472_91948482_10xT	TAAAAGTATTTTTAGTATTATCTCAATTATGAAAAGGACAAAAATAGAGGCCAAAAGGCCTGTAGAATATATATCAGAATATTACTGCAATAAGAGTATAAGTGACTTTTCTCCCCACTTCTTTATGTTTTTCTATATTTTCCCTTTTTTTTTTTCCTTT	160	TGTAAGGCACATCTCGGATCTTTAGTATTATCTCAATTATGAAAAGGACAAAAATAGAGGCCAAAAGGCCTGTAGAATATATATCAGAATATTACTGCAATAAGAGTATAAGTGACTTTTCTCCCCACTTCTTTATGTTTATCCGACGAGAATCTTGCTTCCCTATAGTGAGTCGTATTA
chr1_50823667_50823677_10xA	TAAATAGCAATTCCATTCTTCCATCTGGCCAGGTCAAAAATCTCACAGTTATCCTTGACTCCCTCTTCATCTCATTATCATCATTTTAGATCATAACAGTGAACATAAGGTAAAGTTCTTTTCCCAAAAATGTTCCAAAGAAAAGAGAAAACTACCTTACCAATGAGTTGTTCTACTTACTTTATTTTTGAAAACAATAAAAAAAAAAACTGGAAAAGACATACATCCTGAAAAACAACTTCAAGGAATATCGGTTTGGGACACTGAAAAGAGATTACCCAGCGAAAACAGT	292	TGTAAGGCACATCTCGGATCTAAATAGCAATTCCATTCTTCCATCTGGCCAGGTCAAAAATCTCACAGTTATCCTTGACTCCCTCTTCATCTCATTATCATCATTTTAGATCATAACAGTGAACATAAGGTAAAGTTCTTATCCGACGAGAATCTTGCTTCCCTATAGTGAGTCGTATTA,TGTAAGGCACATCTCGGATCTCTCACAGTTATCCTTGACTCCCTCTTCATCTCATTATCATCATTTTAGATCATAACAGTGAACATAAGGTAAAGTTCTTTTCCCAAAAATGTTCCAAAGAAAAGAGAAAACTACCTTACATCCGACGAGAATCTTGCTTCCCTATAGTGAGTCGTATTA,TGTAAGGCACATCTCGGATCCAATGAGTTGTTCTACTTACTTTATTTTTGAAAACAATAAAAAAAAAAACTGGAAAAGACATACATCCTGAAAAACAACTTCAAGGAATATCGGTTTGGGACACTGAAAAGAGATTACCCATCCGACGAGAATCTTGCTTCCCTATAGTGAGTCGTATTA
chr10_124957173_124957185_12xT	TAAGGATTATACATTGTGTGTAGTTTTGTCTCTTCAGTCTTCTCTAATCTAGAACAGCACCTGTTTTTTTTTTTTTATTTCATGATTGACATTTTTGAAGATTCCACTTTTGCAGAATGATCTTCAATTTAGATTTGTGGATTTCCTTATGATTAGATTCAGTT	164	TGTAAGGCACATCTCGGATCTCTCTAATCTAGAACAGCACCTGTTTTTTTTTTTTTATTTCATGATTGACATTTTTGAAGATTCCACTTTTGCAGAATGATCTTCAATTTAGATTTGTGGATTTCCTTATGATTAGATTCATCCGACGAGAATCTTGCTTCCCTATAGTGAGTCGTATTA,TGTAAGGCACATCTCGGATCTAAGGATTATACATTGTGTGTAGTTTTGTCTCTTCAGTCTTCTCTAATCTAGAACAGCACCTGTTTTTTTTTTTTTATTTCATGATTGACATTTTTGAAGATTCCACTTTTGCAGAATGAATCCGACGAGAATCTTGCTTCCCTATAGTGAGTCGTATTA
chr15_76940110_76940120_10xT	TAACAGCCTAAAGGAATAGATTGATCCCGAAAATGAACACTTCAATGGGAGTCCTTTTGGTTATTTTTTTTTTTGACAGCCTAGGAATATGTCTCTATCTTCATGAAGTTCTAATCATATGTTTTTAGAATTTGCTATAAGTAACTTCCTGTGTGTATGTGTAGTCCCAGCTGCTCAGGAGGCTGAAGTAGGAGGATTGCTTGAGCCCAGGAATTTGAGGCCAGTCTGGACAACATAGTGAAACCTTGTCCCTT	254	TGTAAGGCACATCTCGGATCCTAGGAATATGTCTCTATCTTCATGAAGTTCTAATCATATGTTTTTAGAATTTGCTATAAGTAACTTCCTGTGTGTATGTGTAGTCCCAGCTGCTCAGGAGGCTGAAGTAGGAGGATTGCATCCGACGAGAATCTTGCTTCCCTATAGTGAGTCGTATTA,TGTAAGGCACATCTCGGATCTAACAGCCTAAAGGAATAGATTGATCCCGAAAATGAACACTTCAATGGGAGTCCTTTTGGTTATTTTTTTTTTTGACAGCCTAGGAATATGTCTCTATCTTCATGAAGTTCTAATCATATATCCGACGAGAATCTTGCTTCCCTATAGTGAGTCGTATTA
chr1_30004948_30004966_18xA	TAATTTGATTTGCCCTTTGACGAAGACCCTAATACAGTGAGTGGAGTGCTGGCAAAAAAAAAAAAAAAAAAAGCCCTGATGTGCCAGTTTCTGTGGTGTAGATATTTCCACCATGGTCAATTTCAAGCTGTCAATGGTT	139	TGTAAGGCACATCTCGGATCTGCCCTTTGACGAAGACCCTAATACAGTGAGTGGAGTGCTGGCAAAAAAAAAAAAAAAAAAAGCCCTGATGTGCCAGTTTCTGTGGTGTAGATATTTCCACCATGGTCAATTTCAAGCTGATCCGACGAGAATCTTGCTTCCCTATAGTGAGTCGTATTA
chr8_121517912_121517932_20xA	TAAACAACACACATCTAGATGGTATATATGTCCAAAACATTGAAAAAATGTTTTGAAATAAATGAAAAACAAAAATACAACTTAGGCCAGGAACAGTGGCTAACATTTGTAATCCCAGCACTTTGGAAGGTCAACGTAGGTGGATCGTTTGACCCCAGGAGTTCCAGATCAGCCTGGGCAAATGGCAAAACCCCATCTCTACCAAAAAAAAAAAAAAAAAAAAATTAGCGGGCAAGGTGGCAAGCCCCTGTAGTTCCAGCTACTGGGAAGGCTGAGGCAGGAGGATTGCTTGAGCCCAGGAGGTGGCAGTTGCAATGAGTCGAGATCATGCCACTACACTCCAGCCTGGGCAACAGAGTGAGACCTTGTCTCAAAAAAGAAAAATACAACTTATCAAGTTTTGTGTGACACAGCAAAAGCAGCATATAGAGAAAAGT	437	TGTAAGGCACATCTCGGATCTAAACAACACACATCTAGATGGTATATATGTCCAAAACATTGAAAAAATGTTTTGAAATAAATGAAAAACAAAAATACAACTTAGGCCAGGAACAGTGGCTAACATTTGTAATCCCAGCAATCCGACGAGAATCTTGCTTCCCTATAGTGAGTCGTATTA
chr13_93535685_93535701_16xA	TAAACTCTCACATGGTCAAAAGAGTCTTACGATATGTTTTCCCCAACCATGGCTCACAGCTCCCAGAAAAATAGGTGATGGACTGTGTATCAGCCACCATTTGCAGATACTTTTTTAGGAAAAAAAAAAAAAAAAACCAAGCAGAACTGATTTTCCTTAGCTTCTCTGATCATTCATAATTGTCAGAATTT	191	TGTAAGGCACATCTCGGATCTAAACTCTCACATGGTCAAAAGAGTCTTACGATATGTTTTCCCCAACCATGGCTCACAGCTCCCAGAAAAATAGGTGATGGACTGTGTATCAGCCACCATTTGCAGATACTTTTTTAGGAATCCGACGAGAATCTTGCTTCCCTATAGTGAGTCGTATTA,TGTAAGGCACATCTCGGATCATAGGTGATGGACTGTGTATCAGCCACCATTTGCAGATACTTTTTTAGGAAAAAAAAAAAAAAAAACCAAGCAGAACTGATTTTCCTTAGCTTCTCTGATCATTCATAATTGTCAGAATTATCCGACGAGAATCTTGCTTCCCTATAGTGAGTCGTATTA
chr15_96958442_96958459_17xT	TAATCTAAACCTTTCCCATCACCCATCCCTGCAGAGGGGTCATGGGCCATCATTGAGTTTTCTTTAGCTATTGGGCTGCTCTTTGATGATTTTGGAGTTTTACAGCTAGAGTAAATTTCATTTCATATTTTGTTTGAATATAGCAAAACACAGATATTGAATTTTTTTTCTTTCTTTTAGGCTTTTAGCTGTCCAATAGACCTTTTCTGTTTTTTTTTTTTTTTTTTCCTGTACAGTGAGATCCTCCAAGT	251	TGTAAGGCACATCTCGGATCCTTTCCCATCACCCATCCCTGCAGAGGGGTCATGGGCCATCATTGAGTTTTCTTTAGCTATTGGGCTGCTCTTTGATGATTTTGGAGTTTTACAGCTAGAGTAAATTTCATTTCATATTTATCCGACGAGAATCTTGCTTCCCTATAGTGAGTCGTATTA,TGTAAGGCACATCTCGGATCTGTTTGAATATAGCAAAACACAGATATTGAATTTTTTTTCTTTCTTTTAGGCTTTTAGCTGTCCAATAGACCTTTTCTGTTTTTTTTTTTTTTTTTTCCTGTACAGTGAGATCCTCCAAGATCCGACGAGAATCTTGCTTCCCTATAGTGAGTCGTATTA
chr1_88779386_88779397_11xT	TAAACATTTGCTTATTTGTAGTAAACCTTTGAATGTTTTCCAGAGTTCTGATAAACTCAGTTCTGAAAGTTTCTGTCAGTTTCTTTTTCTGTTTCTGTGAAGAGACTGTCTTTGTACTTTTTTTTTTTTAGGATTCATTACATATATCTTTT	152	TGTAAGGCACATCTCGGATCTAAACATTTGCTTATTTGTAGTAAACCTTTGAATGTTTTCCAGAGTTCTGATAAACTCAGTTCTGAAAGTTTCTGTCAGTTTCTTTTTCTGTTTCTGTGAAGAGACTGTCTTTGTACTTTATCCGACGAGAATCTTGCTTCCCTATAGTGAGTCGTATTA,TGTAAGGCACATCTCGGATCGAATGTTTTCCAGAGTTCTGATAAACTCAGTTCTGAAAGTTTCTGTCAGTTTCTTTTTCTGTTTCTGTGAAGAGACTGTCTTTGTACTTTTTTTTTTTTAGGATTCATTACATATATCTTATCCGACGAGAATCTTGCTTCCCTATAGTGAGTCGTATTA
chr3_123230700_123230721_21xA	TAAAGTAAAATACCGTACTACCAAATATTCACTTCATGCAAAAAAAAAAAAAAAAAAAAAAGTGAAGGAGGGATAGAGCCAAAAAAGGCATGAGATGGATAAGAAAAAAGGGAAAAAATGGCAGATGTAAATCTATATCAGTAATAATGTTATATATGAATGGATT	166	TGTAAGGCACATCTCGGATCTAAAGTAAAATACCGTACTACCAAATATTCACTTCATGCAAAAAAAAAAAAAAAAAAAAAAGTGAAGGAGGGATAGAGCCAAAAAAGGCATGAGATGGATAAGAAAAAAGGGAAAAAATGATCCGACGAGAATCTTGCTTCCCTATAGTGAGTCGTATTA,TGTAAGGCACATCTCGGATCAAAAAAAAAAAAAAAAAAAAAGTGAAGGAGGGATAGAGCCAAAAAAGGCATGAGATGGATAAGAAAAAAGGGAAAAAATGGCAGATGTAAATCTATATCAGTAATAATGTTATATATGAAATCCGACGAGAATCTTGCTTCCCTATAGTGAGTCGTATTA
chr11_29999435_29999448_13xT	TAATGAAGCAGAATTGAATCAATGGCTTCACAATGCCAGACAATCATCTTGGCTTTTTTTTTTTTTTCTTTCTTCACTGACTCCACCAATTGTTTTGGCTTCCAGTAGAAGCAGCTTCAAT	121	TGTAAGGCACATCTCGGATCTAATGAAGCAGAATTGAATCAATGGCTTCACAATGCCAGACAATCATCTTGGCTTTTTTTTTTTTTTCTTTCTTCACTGACTCCACCAATTGTTTTGGCTTCCAGTAGAAGCAGCTTCAAATCCGACGAGAATCTTGCTTCCCTATAGTGAGTCGTATTA
chr1_204184903_204184927_24xT	TAATTGTTTGGTCATTTCTTCCCTTCCATTTTTCTCTTTTCTCTTTTCTTGGAACTCACATAAGTAGGATGTTGCAACTTTTGTTTGTTTTTCTACTTTTCCTATATTTTATCTCTTGATTTTTTCCTTTTCTTTTTCTTTTCCTTTTTTTTTTTTTTTTTTTTTTTTTGAGAAAGAGTCTCATTCTGTCACCCAGGCTGGAGTGCAATGGTGTGATCATGGCTCACTGCAGCCTCAAACTCCTGGGCTCAAGTGATCCTCCTGCCTCAGCCTCTTGAGTAGCTGGGACTACAAGAGCCCACCACCATGCCTGCTTGATTTCTTTTTGTTCTACTTTCTAGGAGATTTCCT	351	TGTAAGGCACATCTCGGATCTAATTGTTTGGTCATTTCTTCCCTTCCATTTTTCTCTTTTCTCTTTTCTTGGAACTCACATAAGTAGGATGTTGCAACTTTTGTTTGTTTTTCTACTTTTCCTATATTTTATCTCTTGATATCCGACGAGAATCTTGCTTCCCTATAGTGAGTCGTATTA
chr7_140874533_140874551_18xA	TAAAAGAAAAAAAGTAAAAAAAAAAAAAAAAAAAGGCAAAGAAATAACATTCAAAGATAGTGTCTCAGTTTTTTCCCCTCACTTTTCTCACGTAACCCCATGGTGGCAGCGGCAACAATAGGATCTTCAAAAGAGCCAACATTCTGAGAGCAGGGAGAGAACCAGGTCTCCAATTGATGTAGCTGTGGGGAT	192	TGTAAGGCACATCTCGGATCTAAAAGAAAAAAAGTAAAAAAAAAAAAAAAAAAAGGCAAAGAAATAACATTCAAAGATAGTGTCTCAGTTTTTTCCCCTCACTTTTCTCACGTAACCCCATGGTGGCAGCGGCAACAATAATCCGACGAGAATCTTGCTTCCCTATAGTGAGTCGTATTA,TGTAAGGCACATCTCGGATCTTTTCCCCTCACTTTTCTCACGTAACCCCATGGTGGCAGCGGCAACAATAGGATCTTCAAAAGAGCCAACATTCTGAGAGCAGGGAGAGAACCAGGTCTCCAATTGATGTAGCTGTGGGGATCCGACGAGAATCTTGCTTCCCTATAGTGAGTCGTATTA
chr9_34418201_34418215_14xA	TAACCAAAATGGCTTTGGAGTTACCCCAGCTAGGGCAGCAGCTCCTATTACCCTACCTATTATTTAGTTTTCAGAAATAGCTACTCAGGAACAGGGAGAGAAAAGGATGGTGAAAGTATGAAGCTGGTAGTGAGATGGTAAAAAAAAAAAAAAAGGATTTGTTTTTGAAATGAAGAGACAGGGGGCCAAAGAATGTTT	198	TGTAAGGCACATCTCGGATCTTACCCCAGCTAGGGCAGCAGCTCCTATTACCCTACCTATTATTTAGTTTTCAGAAATAGCTACTCAGGAACAGGGAGAGAAAAGGATGGTGAAAGTATGAAGCTGGTAGTGAGATGGTAATCCGACGAGAATCTTGCTTCCCTATAGTGAGTCGTATTA,TGTAAGGCACATCTCGGATCTCAGAAATAGCTACTCAGGAACAGGGAGAGAAAAGGATGGTGAAAGTATGAAGCTGGTAGTGAGATGGTAAAAAAAAAAAAAAAGGATTTGTTTTTGAAATGAAGAGACAGGGGGCCAAAATCCGACGAGAATCTTGCTTCCCTATAGTGAGTCGTATTA
chr15_64484051_64484064_13xT	TAACAAGTTTGATCAGAGGGTGCTGTTTCAGTTTCTTTCCTTTTTTTTTTTTTTGTCCTGGTGACATTGCCTCCAAAGACCATCTTGATGATAAATAAGTTCTATGTGGAAGAGTTTAGTGACATTCATCTTATTTGACATTT	143	TGTAAGGCACATCTCGGATCGATCAGAGGGTGCTGTTTCAGTTTCTTTCCTTTTTTTTTTTTTTGTCCTGGTGACATTGCCTCCAAAGACCATCTTGATGATAAATAAGTTCTATGTGGAAGAGTTTAGTGACATTCATCATCCGACGAGAATCTTGCTTCCCTATAGTGAGTCGTATTA
chr2_24625752_24625763_11xT	TAAAGCTATAAAATCTTCTCCCTCCCCTCTAAACACTGCCTTCTCTGTGCTCTCCAGATGTTTGTATGTATTTTTATTTGTACTTTTCATTACATTCCATTTGAAATAATTCAGTGTTTTCTGTTTTGTTTTTTTTTTTTCCTCCATGGATTATTTAGAAGTGTGTTGGTTT	172	TGTAAGGCACATCTCGGATCTCTCCAGATGTTTGTATGTATTTTTATTTGTACTTTTCATTACATTCCATTTGAAATAATTCAGTGTTTTCTGTTTTGTTTTTTTTTTTTCCTCCATGGATTATTTAGAAGTGTGTTGGTATCCGACGAGAATCTTGCTTCCCTATAGTGAGTCGTATTA,TGTAAGGCACATCTCGGATCAAATCTTCTCCCTCCCCTCTAAACACTGCCTTCTCTGTGCTCTCCAGATGTTTGTATGTATTTTTATTTGTACTTTTCATTACATTCCATTTGAAATAATTCAGTGTTTTCTGTTTTGTTATCCGACGAGAATCTTGCTTCCCTATAGTGAGTCGTATTA
chr6_95546916_95546926_10xT	TAACTTTTATAATAATCACAACTACATATTGTTTCAGTTTTATCACTAAGTACACATTGCTAAACAATACAGTTGGGTCTTTCCTATTTCAAATTTTTTATAAATACTACCTACTGATTTGTGTGTTTTTGATTTTTTTTTTTGCTCAACATTCTCTAAGATTGTGCAGTGGCCATTTGCTTTTCATTACTATGCAGTATTCTATTATATAAAAATGTCACAATTTATT	229	TGTAAGGCACATCTCGGATCTAACTTTTATAATAATCACAACTACATATTGTTTCAGTTTTATCACTAAGTACACATTGCTAAACAATACAGTTGGGTCTTTCCTATTTCAAATTTTTTATAAATACTACCTACTGATTTATCCGACGAGAATCTTGCTTCCCTATAGTGAGTCGTATTA,TGTAAGGCACATCTCGGATCTAAATACTACCTACTGATTTGTGTGTTTTTGATTTTTTTTTTTGCTCAACATTCTCTAAGATTGTGCAGTGGCCATTTGCTTTTCATTACTATGCAGTATTCTATTATATAAAAATGTCAATCCGACGAGAATCTTGCTTCCCTATAGTGAGTCGTATTA
chr4_160055403_160055421_18xA	TAATTACTTTTCCTGAGTTTATTGGACTATTATTTTCTTATCTTTTACCCTGTCACTAAAAAAAGAAAAAAAAAAAAAAAAAAAGCTTTGCATACATTTTTTGAAAGGGAAAATGTATCGGGGATCCTGCCCCGATATTCACGTAGGTTCTTTTCTATTTTCCT	164	TGTAAGGCACATCTCGGATCTATTTTCTTATCTTTTACCCTGTCACTAAAAAAAGAAAAAAAAAAAAAAAAAAAGCTTTGCATACATTTTTTGAAAGGGAAAATGTATCGGGGATCCTGCCCCGATATTCACGTAGGTTCATCCGACGAGAATCTTGCTTCCCTATAGTGAGTCGTATTA
