## Supplementary Table 4 for "High-resolution retrospective single cell lineage tracing with mutable homopolymers" (part 119 of 167)

### Sheet: 4_ProbeInfo_hg38_1nt10-25bp_119 (continued)
Target_ID	Target_Fragment_Sequence	Target_Fragement_Size	Probe_List_Oligo_Order
chr15_55978923_55978938_15xA	TAAGGCTGAGATTTTCTCCACAATTCATGAAGACATCTACTAACTGCTCTTCAATTTCTTGACAACGCAAAAAAAAAAAAAAAACAAGAACAGAAAACACAGGGCTGCACGTCTTTCCATTTCTCACAAGTCTTGAGAGATTTTATCTTTTGTTATTCTTCATCCTTCTCCCATTCCTCTGTTGTCCCCCACCCTAGTAAGTCTATTTT	209	TGTAAGGCACATCTCGGATCTAAGGCTGAGATTTTCTCCACAATTCATGAAGACATCTACTAACTGCTCTTCAATTTCTTGACAACGCAAAAAAAAAAAAAAAACAAGAACAGAAAACACAGGGCTGCACGTCTTTCCATATCCGACGAGAATCTTGCTTCCCTATAGTGAGTCGTATTA,TGTAAGGCACATCTCGGATCAAAACAAGAACAGAAAACACAGGGCTGCACGTCTTTCCATTTCTCACAAGTCTTGAGAGATTTTATCTTTTGTTATTCTTCATCCTTCTCCCATTCCTCTGTTGTCCCCCACCCTAGTAAATCCGACGAGAATCTTGCTTCCCTATAGTGAGTCGTATTA
chr1_218199220_218199230_10xA	TAAGGTAATAAAACTGTTTTGAAATTGTTCATTCCACTGGGATGGGACAAGGGAGAAATAAAGAAAGCAATGCAACTGTGGAAATTTCCCTCAAGAAGATGAACAAAGCATCCATGGGAATGGTGACTTGCTCTAGCGAGGTCTTTGGGTTATGCCCTTTCTTTGCTATTATCAAAATCTATCTATTTCACTTCACTAGTTGCCAAAAAAAAAAATGGGGGAAGGAAATAAGAGGCCACAAAAAATGAAAAATTGTAGATGAAATATACATACATGTAAAATCTCATTGGATGAAACATACATAAATAGTGGGAAACGTCATTT	324	TGTAAGGCACATCTCGGATCATTCCACTGGGATGGGACAAGGGAGAAATAAAGAAAGCAATGCAACTGTGGAAATTTCCCTCAAGAAGATGAACAAAGCATCCATGGGAATGGTGACTTGCTCTAGCGAGGTCTTTGGGTATCCGACGAGAATCTTGCTTCCCTATAGTGAGTCGTATTA,TGTAAGGCACATCTCGGATCTATGCCCTTTCTTTGCTATTATCAAAATCTATCTATTTCACTTCACTAGTTGCCAAAAAAAAAAATGGGGGAAGGAAATAAGAGGCCACAAAAAATGAAAAATTGTAGATGAAATATACAATCCGACGAGAATCTTGCTTCCCTATAGTGAGTCGTATTA,TGTAAGGCACATCTCGGATCTGCCAAAAAAAAAAATGGGGGAAGGAAATAAGAGGCCACAAAAAATGAAAAATTGTAGATGAAATATACATACATGTAAAATCTCATTGGATGAAACATACATAAATAGTGGGAAACGTCATCCGACGAGAATCTTGCTTCCCTATAGTGAGTCGTATTA
chr11_66723205_66723217_12xA	TAATCGCAGCCTCTTGAACATAGAACATACACAGGTTCCTCAACCGTCTTAGAGGCTCATCCCAGACGGATGAGCAGCCGTGGCTCCTGCCTAGGGCCCAGGCTGGGGAAATGTGGACCAGCACTACTTACGGCTCTAACTTACGCAAACACACTCTGTCCTCAAAACTAAAAAATGAGGTTCAGAATATCTGCTGGGGATAAAAAAAAAAAAACCTCTACTGTCCAAAGTTCTTGTGTAATTTAGCATTCAGCAGCATTCAAGAGAGGAGGAGGGGACTGGGTCTGTAACTT	293	TGTAAGGCACATCTCGGATCTAATCGCAGCCTCTTGAACATAGAACATACACAGGTTCCTCAACCGTCTTAGAGGCTCATCCCAGACGGATGAGCAGCCGTGGCTCCTGCCTAGGGCCCAGGCTGGGGAAATGTGGACCAATCCGACGAGAATCTTGCTTCCCTATAGTGAGTCGTATTA,TGTAAGGCACATCTCGGATCGCACTACTTACGGCTCTAACTTACGCAAACACACTCTGTCCTCAAAACTAAAAAATGAGGTTCAGAATATCTGCTGGGGATAAAAAAAAAAAAACCTCTACTGTCCAAAGTTCTTGTGTAATCCGACGAGAATCTTGCTTCCCTATAGTGAGTCGTATTA,TGTAAGGCACATCTCGGATCAAAAATGAGGTTCAGAATATCTGCTGGGGATAAAAAAAAAAAAACCTCTACTGTCCAAAGTTCTTGTGTAATTTAGCATTCAGCAGCATTCAAGAGAGGAGGAGGGGACTGGGTCTGTAAATCCGACGAGAATCTTGCTTCCCTATAGTGAGTCGTATTA
chr4_90109727_90109737_10xT	TAAGAATGTTATGACTAGAAAATAAATATAGCTATGTTATGGCAAGTTGCACAGAAAATTGAATTCACTTTTTTTTTTTAGCACTTATTTATATTACAGAGGGTAATTTGGAGTTCTTTTTACATATAGTTAGTTGCCCAGTAGTTTGGAGGAATTCATATTTTCACTGAGTTACCAAGTTGACTTTGGTGCATAT	196	TGTAAGGCACATCTCGGATCTAAGAATGTTATGACTAGAAAATAAATATAGCTATGTTATGGCAAGTTGCACAGAAAATTGAATTCACTTTTTTTTTTTAGCACTTATTTATATTACAGAGGGTAATTTGGAGTTCTTTTATCCGACGAGAATCTTGCTTCCCTATAGTGAGTCGTATTA,TGTAAGGCACATCTCGGATCTTTTTTTTTAGCACTTATTTATATTACAGAGGGTAATTTGGAGTTCTTTTTACATATAGTTAGTTGCCCAGTAGTTTGGAGGAATTCATATTTTCACTGAGTTACCAAGTTGACTTTGGTATCCGACGAGAATCTTGCTTCCCTATAGTGAGTCGTATTA
chr2_152120396_152120415_19xA	TAAGCTGCCTCTGATGAAAAGATTGACTTCAAACAAACTGGACTGAAAAAAAAAAAAAAAAAAAACCTTTTATGGCCTTGTAGAATAAGAGAGGTTTTTGTGCTTTATTTATTCATGGTCCTTTTGAGTTGAGAGGGAAAAAAGTTT	147	TGTAAGGCACATCTCGGATCGATTGACTTCAAACAAACTGGACTGAAAAAAAAAAAAAAAAAAAACCTTTTATGGCCTTGTAGAATAAGAGAGGTTTTTGTGCTTTATTTATTCATGGTCCTTTTGAGTTGAGAGGGAAAATCCGACGAGAATCTTGCTTCCCTATAGTGAGTCGTATTA
chr18_4204878_4204892_14xT	TAAGTTCCCTCAAAAGACTTATATGCACGGAAGTATTCAGTGGTGGTAACTGAGGTGAGCCTTTTCCCAATTTTTTTTTTTTTTTGTGGTTTGTTTTCTTTCATAATCCATTTGAACTTTGGCTTGACTCTTCTTCCCCCCAACATAT	148	TGTAAGGCACATCTCGGATCATATGCACGGAAGTATTCAGTGGTGGTAACTGAGGTGAGCCTTTTCCCAATTTTTTTTTTTTTTTGTGGTTTGTTTTCTTTCATAATCCATTTGAACTTTGGCTTGACTCTTCTTCCCCCATCCGACGAGAATCTTGCTTCCCTATAGTGAGTCGTATTA
chr13_50432952_50432968_16xT	TAAAGTATAATAATAAAAACAAATAGTATATGTAATAGGGTCTTTTGTGATTTTAGGATTTTTTTTTTTTTTTTTCTGTAAAGAATGCCATGCATTGAATTTGTGGATCACCTTGGACATTTTTACAACATAAATTCTTCCAACCCATGAACAAGGGTTGTCTTTCCATTGGTCTGTGTCTT	182	TGTAAGGCACATCTCGGATCTTTTTTTTTTTTTTTCTGTAAAGAATGCCATGCATTGAATTTGTGGATCACCTTGGACATTTTTACAACATAAATTCTTCCAACCCATGAACAAGGGTTGTCTTTCCATTGGTCTGTGTCATCCGACGAGAATCTTGCTTCCCTATAGTGAGTCGTATTA,TGTAAGGCACATCTCGGATCTAAAGTATAATAATAAAAACAAATAGTATATGTAATAGGGTCTTTTGTGATTTTAGGATTTTTTTTTTTTTTTTTCTGTAAAGAATGCCATGCATTGAATTTGTGGATCACCTTGGACATATCCGACGAGAATCTTGCTTCCCTATAGTGAGTCGTATTA
chr20_21077023_21077041_18xT	TAAAGATACCTATATATAAGAATCAGAAATAATTTTCCATGTAATGAAATGATTCTTTCTTATAAATCAATCCTTCTATGCTGGTGCCCTGGTTTCTTTTTTTTTTTTTTTTTTTCCCAAAATGCCCTGGCT	132	TGTAAGGCACATCTCGGATCTAAAGATACCTATATATAAGAATCAGAAATAATTTTCCATGTAATGAAATGATTCTTTCTTATAAATCAATCCTTCTATGCTGGTGCCCTGGTTTCTTTTTTTTTTTTTTTTTTTCCCAAATCCGACGAGAATCTTGCTTCCCTATAGTGAGTCGTATTA
chr1_214405610_214405623_13xA	TAACAATCACTTGTACCTTCTGCCTGCACTCTGTCTGCTCACATAACAAAATCCAAAAAAAAAAAAAAGCATAGAGTGATGTTACCTGGAAAACACACTCTTCAACGGTCTTATATTTGCAAGACATAGAGACAGAATAATAGTGCTAATAACAATAATAATATGACAACTAAATAAACAGTTATTGAGAATTTACCATGTGGCAACTTGTATTATGTATTTCATACTAGGTATTTCACAATGTATTATGTCTTT	255	TGTAAGGCACATCTCGGATCTTGTACCTTCTGCCTGCACTCTGTCTGCTCACATAACAAAATCCAAAAAAAAAAAAAAGCATAGAGTGATGTTACCTGGAAAACACACTCTTCAACGGTCTTATATTTGCAAGACATAGAATCCGACGAGAATCTTGCTTCCCTATAGTGAGTCGTATTA,TGTAAGGCACATCTCGGATCGACAGAATAATAGTGCTAATAACAATAATAATATGACAACTAAATAAACAGTTATTGAGAATTTACCATGTGGCAACTTGTATTATGTATTTCATACTAGGTATTTCACAATGTATTATGATCCGACGAGAATCTTGCTTCCCTATAGTGAGTCGTATTA
chr3_98018005_98018020_15xT	TAAACAACAAATTTCTCCATTATTCATTGAATCAGTTATTATATACTCAATTATTATAATAAAGGCACATGTGTAAATAAATGGTATTCTAATAATCATTACTCATTTGCTTGGGATCATGCCAATAATTTCCTCCTCTAGTATAAGAGTGGTGCCTCCAGTTTTCTTTTTTTTTTTTTTTTAGTTTTTTATTCTTTTTACCTACTAGTGATT	213	TGTAAGGCACATCTCGGATCATCAGTTATTATATACTCAATTATTATAATAAAGGCACATGTGTAAATAAATGGTATTCTAATAATCATTACTCATTTGCTTGGGATCATGCCAATAATTTCCTCCTCTAGTATAAGAGTATCCGACGAGAATCTTGCTTCCCTATAGTGAGTCGTATTA,TGTAAGGCACATCTCGGATCAATAATCATTACTCATTTGCTTGGGATCATGCCAATAATTTCCTCCTCTAGTATAAGAGTGGTGCCTCCAGTTTTCTTTTTTTTTTTTTTTTAGTTTTTTATTCTTTTTACCTACTAGTGATCCGACGAGAATCTTGCTTCCCTATAGTGAGTCGTATTA
chr8_18874703_18874725_22xA	TAAACTACTGCAGAGCTACAACCTTCCTATTTAGTGAAATATTTTATAAATGTCTGTGTATATATATACACTGAAATGGCTGAAAAGACTTGATTCTGCCTGTAATCCCAGCTACTTGGGAGGCTGAGGCACGAGAATCATTTGAACCTGGGAGGCAGAGGTTGCAGTGAGCCGAGATTGCACCATTGTAGTCCAGCCTGGGTGACAGAGCAAGACTCCATCTCAAAAAAAAAAAAAAAAAAAAAAATTTGATTTCCAAGGTAACTTGGAAACATCAGTTATCCTAATAACTGATAATTAT	301	TGTAAGGCACATCTCGGATCACCTTCCTATTTAGTGAAATATTTTATAAATGTCTGTGTATATATATACACTGAAATGGCTGAAAAGACTTGATTCTGCCTGTAATCCCAGCTACTTGGGAGGCTGAGGCACGAGAATCAATCCGACGAGAATCTTGCTTCCCTATAGTGAGTCGTATTA
chr8_74414654_74414664_10xA	TAAAAAGAAAAAAAAAAAGAACAGAGCCTCAGGTACTTGTAGGACAATACCAAAAGGTCTAACACTGATGTCATCAGAGTCTCAGAATGAGGATAAAGAATGCAAAACTGAGTGAAGATTTCAAAAACT	129	TGTAAGGCACATCTCGGATCTAAAAAGAAAAAAAAAAAGAACAGAGCCTCAGGTACTTGTAGGACAATACCAAAAGGTCTAACACTGATGTCATCAGAGTCTCAGAATGAGGATAAAGAATGCAAAACTGAGTGAAGATTATCCGACGAGAATCTTGCTTCCCTATAGTGAGTCGTATTA
chr13_107433677_107433687_10xA	TAAGGCACAAATTCAAAAAAAAAAACTTCTAATTTTGTGTCGTGATAGAAGCACCATCATCACAGATTATATACTATCAGAAATTCTCAGAGAAATAATAGATTTCCCTAGAGATCATTTTTCACTTAGCTTACAAGGT	139	TGTAAGGCACATCTCGGATCTAAGGCACAAATTCAAAAAAAAAAACTTCTAATTTTGTGTCGTGATAGAAGCACCATCATCACAGATTATATACTATCAGAAATTCTCAGAGAAATAATAGATTTCCCTAGAGATCATTTATCCGACGAGAATCTTGCTTCCCTATAGTGAGTCGTATTA
chr15_83763412_83763425_13xT	TAATTATTGCCATGCTGTGATGTGAATTTTATTTTATTTTCCTGAGAAGTCAGAAATCTAGATTTTTTTTTTTTTTGAGACAGGGTCTCACTCTAGGCCTCAGAAATCTATATTTTTATGTGAAATCTTCGTATATT	137	TGTAAGGCACATCTCGGATCCATGCTGTGATGTGAATTTTATTTTATTTTCCTGAGAAGTCAGAAATCTAGATTTTTTTTTTTTTTGAGACAGGGTCTCACTCTAGGCCTCAGAAATCTATATTTTTATGTGAAATCTTCATCCGACGAGAATCTTGCTTCCCTATAGTGAGTCGTATTA
chr10_72820513_72820527_14xT	TAATTGTTGGAAGGAAATAGATAGTTTTGATATTTCTCAGTTTTACTTTTGACCTCATGCTCATAGTTGCTGTAGGGTAAACATTTAGGTGATTATTTGTCAAAATTGCTCCGACTTTGCTTTGAAAGAGAAACACAGGTGCCCTTCTGGACTTCTTCATCAGTTTGATTAGTATTTTTTTTTTTTTTTCCGAAACGGAGTCTCACTTGTTGCTCAGGCTGGAGTGCAATGGTGCGATCTTGGCTCACTGCAACCTCCACCTCCCAAGT	269	TGTAAGGCACATCTCGGATCTAATTGTTGGAAGGAAATAGATAGTTTTGATATTTCTCAGTTTTACTTTTGACCTCATGCTCATAGTTGCTGTAGGGTAAACATTTAGGTGATTATTTGTCAAAATTGCTCCGACTTTGCATCCGACGAGAATCTTGCTTCCCTATAGTGAGTCGTATTA,TGTAAGGCACATCTCGGATCGACCTCATGCTCATAGTTGCTGTAGGGTAAACATTTAGGTGATTATTTGTCAAAATTGCTCCGACTTTGCTTTGAAAGAGAAACACAGGTGCCCTTCTGGACTTCTTCATCAGTTTGATTATCCGACGAGAATCTTGCTTCCCTATAGTGAGTCGTATTA
chr2_184747322_184747342_20xA	TAAGAAATGTTTGAAATAGGGCAACCCGCTCGGGTCCCCTTCCACACTGTGGAAGCTTTTTTCTTCCGCTCTTTGCAATAAATCTTGCTGCAAAAAAAAAAAAAAAAAAAAAGAAATGTTTGAAATAAATAAACAACTTGTAAATGTACAGATGTTCTCAAAATAGAATAAATGTATTTTGCTCATTTTT	190	TGTAAGGCACATCTCGGATCTCCACACTGTGGAAGCTTTTTTCTTCCGCTCTTTGCAATAAATCTTGCTGCAAAAAAAAAAAAAAAAAAAAAGAAATGTTTGAAATAAATAAACAACTTGTAAATGTACAGATGTTCTCAATCCGACGAGAATCTTGCTTCCCTATAGTGAGTCGTATTA
chr21_21299301_21299312_11xT	TAATGTCTAAATAACTTTGGAGAGACATTCATGGGTCCTGTTCCTCAAAATGTGCTGCACTAGAGGATAACCTATGAAACCATATCAGTATTTTATTCACACTGAAATTCACGAATGACCAGTATCACCACTATCTCTTGCCTTTTTTTTTTTTGCTTGTGTCATATCCTATGGCTTT	178	TGTAAGGCACATCTCGGATCAGAGACATTCATGGGTCCTGTTCCTCAAAATGTGCTGCACTAGAGGATAACCTATGAAACCATATCAGTATTTTATTCACACTGAAATTCACGAATGACCAGTATCACCACTATCTCTTGATCCGACGAGAATCTTGCTTCCCTATAGTGAGTCGTATTA,TGTAAGGCACATCTCGGATCTGTGCTGCACTAGAGGATAACCTATGAAACCATATCAGTATTTTATTCACACTGAAATTCACGAATGACCAGTATCACCACTATCTCTTGCCTTTTTTTTTTTTGCTTGTGTCATATCCTATCCGACGAGAATCTTGCTTCCCTATAGTGAGTCGTATTA
chr15_61164144_61164156_12xA	TAAACACCTATGCAACCAAAAAACCCCAAAGCACACACAAGATCTTACAACTGGAGGTTTCATCTCTCAAGAGAGTGTAGGTGTCTGTGCATCAATGGTACAGCCAATAGGTGAGCCCAGGTGTCTCAGTGGCCTGTATCAAAAAAAAAAAAACATGTGGAGCCTGTAGTCT	172	TGTAAGGCACATCTCGGATCAAACCCCAAAGCACACACAAGATCTTACAACTGGAGGTTTCATCTCTCAAGAGAGTGTAGGTGTCTGTGCATCAATGGTACAGCCAATAGGTGAGCCCAGGTGTCTCAGTGGCCTGTATCATCCGACGAGAATCTTGCTTCCCTATAGTGAGTCGTATTA,TGTAAGGCACATCTCGGATCCTGGAGGTTTCATCTCTCAAGAGAGTGTAGGTGTCTGTGCATCAATGGTACAGCCAATAGGTGAGCCCAGGTGTCTCAGTGGCCTGTATCAAAAAAAAAAAAACATGTGGAGCCTGTAGTATCCGACGAGAATCTTGCTTCCCTATAGTGAGTCGTATTA
chr2_198524042_198524064_22xT	TAAACCATTTGTCTGTGAAATCGTTTTGTGAACTATCTCCAAACAGGAGATGTTCCAGCTGAGTGTAGGACATAGCAAACATTTTTTTTTTTTTTTTTTTTTTTGCTTACCATATTATATCACCATAACTTCTTTTGGAAACACTTCTTCCTCTATGTGTCCTCT	165	TGTAAGGCACATCTCGGATCGTCTGTGAAATCGTTTTGTGAACTATCTCCAAACAGGAGATGTTCCAGCTGAGTGTAGGACATAGCAAACATTTTTTTTTTTTTTTTTTTTTTTGCTTACCATATTATATCACCATAACTATCCGACGAGAATCTTGCTTCCCTATAGTGAGTCGTATTA,TGTAAGGCACATCTCGGATCAAACAGGAGATGTTCCAGCTGAGTGTAGGACATAGCAAACATTTTTTTTTTTTTTTTTTTTTTTGCTTACCATATTATATCACCATAACTTCTTTTGGAAACACTTCTTCCTCTATGTGTATCCGACGAGAATCTTGCTTCCCTATAGTGAGTCGTATTA
chr1_171986634_171986648_14xT	TAAATGTTTATGATGGGTAATGGTAGTAAAGCTACCAATAATTGCCACATCTGGCTTTTTTTTTTTTTTTGAGATGGGGTCTCACTTTCTTGCCCAGGCTGGAGTGCAGTGGCATGATCACAGCTCACTGCAGCCTCGACCTCACAGGCTCTTATCTGGCATTTGGGTCCAAGATGCTTAGGCATAGTCTAAGTTTAGTTGTACAATTCTTCATTGAGATATTAGATAAACTAAAATCTTTGTGGAGATTTGTTTCTTTGTTAGATTTATACTCATT	277	TGTAAGGCACATCTCGGATCGGAGTGCAGTGGCATGATCACAGCTCACTGCAGCCTCGACCTCACAGGCTCTTATCTGGCATTTGGGTCCAAGATGCTTAGGCATAGTCTAAGTTTAGTTGTACAATTCTTCATTGAGATATCCGACGAGAATCTTGCTTCCCTATAGTGAGTCGTATTA,TGTAAGGCACATCTCGGATCCTTATCTGGCATTTGGGTCCAAGATGCTTAGGCATAGTCTAAGTTTAGTTGTACAATTCTTCATTGAGATATTAGATAAACTAAAATCTTTGTGGAGATTTGTTTCTTTGTTAGATTTATATCCGACGAGAATCTTGCTTCCCTATAGTGAGTCGTATTA
chrX_13739297_13739314_17xA	TAAAAAAACTGTAGACAGTATCAAAGGCCCTACAGACAGGCTGAAAGATACTGTTTGTAAAAATACCCACTGTTGGGAATATTTCTGCAAAAAAAAAAAAAAAAAACTAATAACTTTTAGGCCAAGTGTCTTTGTATACTAGGTATCCCTCTCAAGTATAATTGGTAGGGTATTAGATGTAT	182	TGTAAGGCACATCTCGGATCAAATACCCACTGTTGGGAATATTTCTGCAAAAAAAAAAAAAAAAAACTAATAACTTTTAGGCCAAGTGTCTTTGTATACTAGGTATCCCTCTCAAGTATAATTGGTAGGGTATTAGATGTATCCGACGAGAATCTTGCTTCCCTATAGTGAGTCGTATTA,TGTAAGGCACATCTCGGATCTAAAAAAACTGTAGACAGTATCAAAGGCCCTACAGACAGGCTGAAAGATACTGTTTGTAAAAATACCCACTGTTGGGAATATTTCTGCAAAAAAAAAAAAAAAAAACTAATAACTTTTAGATCCGACGAGAATCTTGCTTCCCTATAGTGAGTCGTATTA
chr3_32707276_32707287_11xT	TAAAAGCCCATTGCTACAGCTTACATAAGGGGGTATACAGTTTGAGAATGCAAAGTGTCATGCTTTTTTTTTTTTCTTTTGTGTCAGTTACAGATGTTAGCCTTTAGTGAAGCCCATAAAAGCCTTTTCTAACCATCATGTGTGCAATAATATATTTTTATTATTGAGTACTT	173	TGTAAGGCACATCTCGGATCTAAAAGCCCATTGCTACAGCTTACATAAGGGGGTATACAGTTTGAGAATGCAAAGTGTCATGCTTTTTTTTTTTTCTTTTGTGTCAGTTACAGATGTTAGCCTTTAGTGAAGCCCATAAAATCCGACGAGAATCTTGCTTCCCTATAGTGAGTCGTATTA,TGTAAGGCACATCTCGGATCCAAAGTGTCATGCTTTTTTTTTTTTCTTTTGTGTCAGTTACAGATGTTAGCCTTTAGTGAAGCCCATAAAAGCCTTTTCTAACCATCATGTGTGCAATAATATATTTTTATTATTGAGTAATCCGACGAGAATCTTGCTTCCCTATAGTGAGTCGTATTA
chrX_136691060_136691071_11xA	TAAGCTCCTTCTGTAAAATCAGCACCAGGGCTCCTTTGGTGAGCCAGACACTCATGATCCCTGGTGTCACACATTCAACAATTACTGATTGAGCATCTACTAAGTGACAGGCTCTGTTCTCTGATGGGGCTACAGCAGTGAACAAAAAAAAAAAATCCCCACCCT	165	TGTAAGGCACATCTCGGATCAGCACCAGGGCTCCTTTGGTGAGCCAGACACTCATGATCCCTGGTGTCACACATTCAACAATTACTGATTGAGCATCTACTAAGTGACAGGCTCTGTTCTCTGATGGGGCTACAGCAGTGATCCGACGAGAATCTTGCTTCCCTATAGTGAGTCGTATTA
chr1_54817725_54817737_12xT	TAAATACTGTGGCAAACTATACAACAGCTTGTAAATGTTAGCTGCTGCCATATTTGATTGACCTAAGAGGCCATCCATTGTAATATAGTAACAATTTCAGAAATGTTACAATGTTGACAAACATGCACTTTATAATCCAGTATTTTTTTTTTTTTGAAATTATGGTGAGGACATGAGGACCAGATTCTGAGGACCAGATTTCTCAGGAGAAATCAGCTTT	220	TGTAAGGCACATCTCGGATCTAAATACTGTGGCAAACTATACAACAGCTTGTAAATGTTAGCTGCTGCCATATTTGATTGACCTAAGAGGCCATCCATTGTAATATAGTAACAATTTCAGAAATGTTACAATGTTGACAAATCCGACGAGAATCTTGCTTCCCTATAGTGAGTCGTATTA,TGTAAGGCACATCTCGGATCAAATGTTACAATGTTGACAAACATGCACTTTATAATCCAGTATTTTTTTTTTTTTGAAATTATGGTGAGGACATGAGGACCAGATTCTGAGGACCAGATTTCTCAGGAGAAATCAGCTTTATCCGACGAGAATCTTGCTTCCCTATAGTGAGTCGTATTA
chr21_46247124_46247136_12xT	TAATTCCTGGCCCCTCTTTCCCTAAATCCAATTGTTAGCAAAGACTCCCCTCAACCTTTTTTTTTTTTTGAGAAGGGGGTCTTATTATGTTGCCCAGGCTGGTCTTGAATTGCTGGGCTCGAGCAGTCCTCCTGGTTCAGCCTCCTGAGTAGCTGAGATTACAGGTTCGAGGAGCCACCATGCCTAGCTTCAGACTTCCTTTT	203	TGTAAGGCACATCTCGGATCCCCCTCTTTCCCTAAATCCAATTGTTAGCAAAGACTCCCCTCAACCTTTTTTTTTTTTTGAGAAGGGGGTCTTATTATGTTGCCCAGGCTGGTCTTGAATTGCTGGGCTCGAGCAGTCCTATCCGACGAGAATCTTGCTTCCCTATAGTGAGTCGTATTA
chr18_30097727_30097740_13xA	TAAATATATACTGGCATTAGGACTATGAAATTCTCAGTCTAGATGTAGCCAATCCAAGCCGCTGTGGATATACATTTAGCTGCTGTGGATATACATTTAGCCACTGTGGCTACACATTTAGCTCTCCATATCTGAGGGTTCCATATCTGTGGGTTCAACCAACCATGAATTGAACACATCCCAAAAAAAAAAAAAACTATGAAAATAGCAACACAACAATAAAAAGTAATACAAATATAAAACAATCATTATAACAACTATT	262	TGTAAGGCACATCTCGGATCCCATATCTGTGGGTTCAACCAACCATGAATTGAACACATCCCAAAAAAAAAAAAAACTATGAAAATAGCAACACAACAATAAAAAGTAATACAAATATAAAACAATCATTATAACAACTAATCCGACGAGAATCTTGCTTCCCTATAGTGAGTCGTATTA,TGTAAGGCACATCTCGGATCGACTATGAAATTCTCAGTCTAGATGTAGCCAATCCAAGCCGCTGTGGATATACATTTAGCTGCTGTGGATATACATTTAGCCACTGTGGCTACACATTTAGCTCTCCATATCTGAGGGTTATCCGACGAGAATCTTGCTTCCCTATAGTGAGTCGTATTA
chr5_117671383_117671393_10xA	TAATCTAATCACATGGGTCCATAGAAGAAGAGCGTTTTCTCTGGCTGATGGCAGGAAAAAAAAAAAGTCATGAAACATGTGGACTTGATGCATGGTTGCTTTGTTGAAGATGAATGGGGTCACATGAGAAGACACACGGGGGGCCT	146	TGTAAGGCACATCTCGGATCACATGGGTCCATAGAAGAAGAGCGTTTTCTCTGGCTGATGGCAGGAAAAAAAAAAAGTCATGAAACATGTGGACTTGATGCATGGTTGCTTTGTTGAAGATGAATGGGGTCACATGAGAAATCCGACGAGAATCTTGCTTCCCTATAGTGAGTCGTATTA
chr16_72652898_72652910_12xA	TAAGTTACAGCTGTCTAATGTAGTGTCTACTGGGGTAAAAAAAAAAAAAGTTACCATAAGAATGGGAAATTCACCCATTTCCAAGAGGATATTCTTCCAGTTTCTGCTTGCTTTTGGTTGTTCTCCATTGTATTCAAGTAGT	142	TGTAAGGCACATCTCGGATCTAAGTTACAGCTGTCTAATGTAGTGTCTACTGGGGTAAAAAAAAAAAAAGTTACCATAAGAATGGGAAATTCACCCATTTCCAAGAGGATATTCTTCCAGTTTCTGCTTGCTTTTGGTTGATCCGACGAGAATCTTGCTTCCCTATAGTGAGTCGTATTA
chr2_60115823_60115834_11xT	TAAGTGAAAGAGTAACGTACAAAAAGGTGTTCTGTATGCTATGTTTTATACATGAAGGAGGGCAGTCAAGCATACACAAATATGTTTTTGTTGGGTTTTTTTTTTTTCAAAACAAAAACACAGAAAAGATAAAACAGGAAACAATAAAACTGGTAACCTACACAGGTAAGACTGCTGCAAAAGTCATTGTGGTTTTTGCCATTACTTT	208	TGTAAGGCACATCTCGGATCTAAGTGAAAGAGTAACGTACAAAAAGGTGTTCTGTATGCTATGTTTTATACATGAAGGAGGGCAGTCAAGCATACACAAATATGTTTTTGTTGGGTTTTTTTTTTTTCAAAACAAAAACAATCCGACGAGAATCTTGCTTCCCTATAGTGAGTCGTATTA,TGTAAGGCACATCTCGGATCGGCAGTCAAGCATACACAAATATGTTTTTGTTGGGTTTTTTTTTTTTCAAAACAAAAACACAGAAAAGATAAAACAGGAAACAATAAAACTGGTAACCTACACAGGTAAGACTGCTGCAAATCCGACGAGAATCTTGCTTCCCTATAGTGAGTCGTATTA
chr8_128994004_128994018_14xA	TAATAGGCCATGAGCAATGTGACTTCCAGCACTTGTTCTACAAGGCAGCTTAGCTTGTTCAAAGTGAGTTCTTTTCCCTGTGATTTATGGGCTGGCTCCTTTCTACATTTGAAAACAGTCACCTGATCTTTGGAAGGCGGAAGGGCAGCTAAAGCAATAACTTTGCCGACTCAAAGGCCATTTGGTTGTAGGCTATTGCCAAAAAAAAAAAAAAATGTCATTGAATGTCAAGGAATAAATATTT	244	TGTAAGGCACATCTCGGATCTAATAGGCCATGAGCAATGTGACTTCCAGCACTTGTTCTACAAGGCAGCTTAGCTTGTTCAAAGTGAGTTCTTTTCCCTGTGATTTATGGGCTGGCTCCTTTCTACATTTGAAAACAGTCATCCGACGAGAATCTTGCTTCCCTATAGTGAGTCGTATTA,TGTAAGGCACATCTCGGATCACCTGATCTTTGGAAGGCGGAAGGGCAGCTAAAGCAATAACTTTGCCGACTCAAAGGCCATTTGGTTGTAGGCTATTGCCAAAAAAAAAAAAAAATGTCATTGAATGTCAAGGAATAAATATCCGACGAGAATCTTGCTTCCCTATAGTGAGTCGTATTA
chr2_187025719_187025734_15xA	TAAAAACATCCTGCATTTGACAGTAACAGGATGATATCTACCATCATGAAAACACACATAAGTATTACCCTGGTAGAGCAGTCACACAAATGAGAAAGAGAAATGACTCCAATTTTACCACTACAAAAAAAAAAAAAAAACACTCCAATGATAAATAATAAAAGAGAAAGGAACAAAAGATAAACAAAAACAATAAAAATGTCAGT	206	TGTAAGGCACATCTCGGATCGTCACACAAATGAGAAAGAGAAATGACTCCAATTTTACCACTACAAAAAAAAAAAAAAAACACTCCAATGATAAATAATAAAAGAGAAAGGAACAAAAGATAAACAAAAACAATAAAAATATCCGACGAGAATCTTGCTTCCCTATAGTGAGTCGTATTA,TGTAAGGCACATCTCGGATCAACACACATAAGTATTACCCTGGTAGAGCAGTCACACAAATGAGAAAGAGAAATGACTCCAATTTTACCACTACAAAAAAAAAAAAAAAACACTCCAATGATAAATAATAAAAGAGAAAGATCCGACGAGAATCTTGCTTCCCTATAGTGAGTCGTATTA
chr3_50724992_50725006_14xA	TAAAGTATATATAAAAAGAAATAGCTGGGCATGGTGGCACACACTTGTAATCCTAGCCACTCGGGAGGCTGAGGCAGGAGAATCACTTGAATCTGGGAGGCAGAGGTTGCAGTGAGCCGAGATAGTGCCACTGCACTCCAACCTGGGCAGCAGATGAGATTCTGTCTCAAAAAAAAAAAAAAATAATAATGACTAAGAATTTCCAAGTCGTGATGAAAGATACCACCTCACAGATCCAACATGTTCAAGGAAACTCAACTGCATCACCTAGGTAAATTATACTCAAAGAAAATCT	295	TGTAAGGCACATCTCGGATCAAAAAAAAAAAAATAATAATGACTAAGAATTTCCAAGTCGTGATGAAAGATACCACCTCACAGATCCAACATGTTCAAGGAAACTCAACTGCATCACCTAGGTAAATTATACTCAAAGAAATCCGACGAGAATCTTGCTTCCCTATAGTGAGTCGTATTA
chr4_175853505_175853521_16xT	TAAATAATAGTGCAACACAAATCAGACAATAATTGGGAATTCAAACAAGTTCTTTTTTTTTTTTTTTTTAGCTTTGCAAAGCCACAGAAACAATGAGATCAAGAAGTAAGAAAATCAGGAAATCTTCATTACTCTTTACAAAGAAT	146	TGTAAGGCACATCTCGGATCTAAATAATAGTGCAACACAAATCAGACAATAATTGGGAATTCAAACAAGTTCTTTTTTTTTTTTTTTTTAGCTTTGCAAAGCCACAGAAACAATGAGATCAAGAAGTAAGAAAATCAGGAATCCGACGAGAATCTTGCTTCCCTATAGTGAGTCGTATTA
chr13_73658807_73658818_11xA	TAATATCATAGAAATAGTAAAAGATAGAGAAAGCATATATGTCAGTCCCAAGGTCTATGTGATTTTGGTTGATTGGTATTATATTCAACTCTGAACTTCCTGGAACCTAAAAAAAAAAAAGTGAACCATTTATATATGAGTTACATAAAGATAAGTCAACCATAAAGTTCTAGTTACTATGCTGTGTTAGCTTAGTAGGCTGCTATAACCATGTACTATAGGCTGGTGTT	230	TGTAAGGCACATCTCGGATCTAATATCATAGAAATAGTAAAAGATAGAGAAAGCATATATGTCAGTCCCAAGGTCTATGTGATTTTGGTTGATTGGTATTATATTCAACTCTGAACTTCCTGGAACCTAAAAAAAAAAAAATCCGACGAGAATCTTGCTTCCCTATAGTGAGTCGTATTA,TGTAAGGCACATCTCGGATCAAAAAAAAAAGTGAACCATTTATATATGAGTTACATAAAGATAAGTCAACCATAAAGTTCTAGTTACTATGCTGTGTTAGCTTAGTAGGCTGCTATAACCATGTACTATAGGCTGGTGTTATCCGACGAGAATCTTGCTTCCCTATAGTGAGTCGTATTA
chr5_92411603_92411615_12xA	TAATTGGCTAACCCAAAATACAGCCTAGTTTTCCAGAGTACCAAGGCAATAGCAAGGTTCTTTTATTTCTGTACCCTTTTCAAAGAGGCTGAGAAAGGTGATATTAGCTTAGAAAAAAAAAAAAAGAAAGAAAGAAAAGAAAAAGAAAGAAAGAAAAAAGGAAAAAAGAAATCCAGTGCATTGTCTTATCATTAGCCATTAGTATATGGAACTTGGTAATTCCCAAGGTTACACATAATTCATATCTGACATTCATGACTATAGGAATAAATGTCCAGTAAACTGCACATAAATCATTATAAAATAACTCCTTCACACAT	320	TGTAAGGCACATCTCGGATCAAAAAGAAAGAAAGAAAAGAAAAAGAAAGAAAGAAAAAAGGAAAAAAGAAATCCAGTGCATTGTCTTATCATTAGCCATTAGTATATGGAACTTGGTAATTCCCAAGGTTACACATAATTATCCGACGAGAATCTTGCTTCCCTATAGTGAGTCGTATTA,TGTAAGGCACATCTCGGATCTAATTGGCTAACCCAAAATACAGCCTAGTTTTCCAGAGTACCAAGGCAATAGCAAGGTTCTTTTATTTCTGTACCCTTTTCAAAGAGGCTGAGAAAGGTGATATTAGCTTAGAAAAAAAAATCCGACGAGAATCTTGCTTCCCTATAGTGAGTCGTATTA,TGTAAGGCACATCTCGGATCAGTATATGGAACTTGGTAATTCCCAAGGTTACACATAATTCATATCTGACATTCATGACTATAGGAATAAATGTCCAGTAAACTGCACATAAATCATTATAAAATAACTCCTTCACACATATCCGACGAGAATCTTGCTTCCCTATAGTGAGTCGTATTA
chr6_126713920_126713930_10xT	TAATTATTATTATTGTTTTCTACAGAGCTGAGCCCCTTTCTGATTATTCAGGTTGATACTAATAGTCTTCTAAACATATTGCTTTTTTTTTTTCCAGCTAAACTAGGACTACAAAGCAAAGCAGGAGAAACTTCACAATAAGGTTTCAGAGGTGCCAACTTTTTGAGTCTCCATGGAATATACCTGTGGTGTGGGAAATGTTATTGGGAGGGAAATAT	218	TGTAAGGCACATCTCGGATCTAATTATTATTATTGTTTTCTACAGAGCTGAGCCCCTTTCTGATTATTCAGGTTGATACTAATAGTCTTCTAAACATATTGCTTTTTTTTTTTCCAGCTAAACTAGGACTACAAAGCAAAATCCGACGAGAATCTTGCTTCCCTATAGTGAGTCGTATTA,TGTAAGGCACATCTCGGATCTTTCCAGCTAAACTAGGACTACAAAGCAAAGCAGGAGAAACTTCACAATAAGGTTTCAGAGGTGCCAACTTTTTGAGTCTCCATGGAATATACCTGTGGTGTGGGAAATGTTATTGGGAGATCCGACGAGAATCTTGCTTCCCTATAGTGAGTCGTATTA
chr1_191765346_191765356_10xT	TAAAGAGGGGATAATAGAGATTGAAGGACACATTCTTACAGGTCACATATTCTTTATAATCTGCTTTTGTATATTCTGCAGGGCAAACGCTGGGTTTCCTCAGGGTAGAGGAAACTCAAATTCTTCAGAAAATTTCCAAGCTGAAGTCTACAACTTGAATTTTTTTTTTTATTTCAGAGATTTACTCCCCAGGTACTTTTCTTCAGACAGTACATCTGACACAGATCATCTCTGTGAGGGCCAAATTTTCATGGCATGCTGCTTTATGAGTAGTGTCCTTTCATGTTGATT	291	TGTAAGGCACATCTCGGATCTAAAGAGGGGATAATAGAGATTGAAGGACACATTCTTACAGGTCACATATTCTTTATAATCTGCTTTTGTATATTCTGCAGGGCAAACGCTGGGTTTCCTCAGGGTAGAGGAAACTCAAAATCCGACGAGAATCTTGCTTCCCTATAGTGAGTCGTATTA,TGTAAGGCACATCTCGGATCTTCTTCAGAAAATTTCCAAGCTGAAGTCTACAACTTGAATTTTTTTTTTTATTTCAGAGATTTACTCCCCAGGTACTTTTCTTCAGACAGTACATCTGACACAGATCATCTCTGTGAGGGATCCGACGAGAATCTTGCTTCCCTATAGTGAGTCGTATTA,TGTAAGGCACATCTCGGATCATTTCAGAGATTTACTCCCCAGGTACTTTTCTTCAGACAGTACATCTGACACAGATCATCTCTGTGAGGGCCAAATTTTCATGGCATGCTGCTTTATGAGTAGTGTCCTTTCATGTTGATATCCGACGAGAATCTTGCTTCCCTATAGTGAGTCGTATTA
chr15_51080413_51080423_10xT	TAATCTCCTGGTTAGTTTTTTATCTGTCTAGTGCAAATTCATTCCTAAAGTTCGTAGCAGAATAGAAAGTTCTTCTCAATAGGTTCAAACACATCAACTAATCAACTGCTTCCACTTTTTTTTTTTCTTGGAGATATCTCTGGCAGCCCTCTGTCCCCCAACTCAAGTCTGGGCATGTTTCTCTTGATGCCTGACACACGTAGTCATCCTGGGTCCTCCCTTCACTCTTTACCCCTTCTCTCCTGTGTCCATCTCCTGTTTCTTGGATCTCACAACTCCTTTTTCT	286	TGTAAGGCACATCTCGGATCTAATCTCCTGGTTAGTTTTTTATCTGTCTAGTGCAAATTCATTCCTAAAGTTCGTAGCAGAATAGAAAGTTCTTCTCAATAGGTTCAAACACATCAACTAATCAACTGCTTCCACTTTTTATCCGACGAGAATCTTGCTTCCCTATAGTGAGTCGTATTA,TGTAAGGCACATCTCGGATCATTCCTAAAGTTCGTAGCAGAATAGAAAGTTCTTCTCAATAGGTTCAAACACATCAACTAATCAACTGCTTCCACTTTTTTTTTTTCTTGGAGATATCTCTGGCAGCCCTCTGTCCCCCAATCCGACGAGAATCTTGCTTCCCTATAGTGAGTCGTATTA,TGTAAGGCACATCTCGGATCACTCAAGTCTGGGCATGTTTCTCTTGATGCCTGACACACGTAGTCATCCTGGGTCCTCCCTTCACTCTTTACCCCTTCTCTCCTGTGTCCATCTCCTGTTTCTTGGATCTCACAACTCCTATCCGACGAGAATCTTGCTTCCCTATAGTGAGTCGTATTA
chr5_9075557_9075567_10xA	TAATATACAAAACAACAAAGCATCTGAAAATAATTATGCACATAAAAAAGCCAGCAAAAAAAAAAAGGTGTGACACTGTAGAATTCTATTCATATAACATTAGGGAATATGAAAACTAATGCATAGAGACAGAAAGCAATCAGTGCTTATCTGAGATGAGGGAGTACTGGGACGGGTATCAGGGAGGTGTTGCAAAAGGAAATGAGGAAATGGGTTGATGGACATGTTCACTACCTTTATTGTGTCAATGGTTTTATGAATGTATAAATACCT	273	TGTAAGGCACATCTCGGATCAACAACAAAGCATCTGAAAATAATTATGCACATAAAAAAGCCAGCAAAAAAAAAAAGGTGTGACACTGTAGAATTCTATTCATATAACATTAGGGAATATGAAAACTAATGCATAGAGACATCCGACGAGAATCTTGCTTCCCTATAGTGAGTCGTATTA,TGTAAGGCACATCTCGGATCAGAAAGCAATCAGTGCTTATCTGAGATGAGGGAGTACTGGGACGGGTATCAGGGAGGTGTTGCAAAAGGAAATGAGGAAATGGGTTGATGGACATGTTCACTACCTTTATTGTGTCAATGATCCGACGAGAATCTTGCTTCCCTATAGTGAGTCGTATTA
chr8_106473853_106473863_10xT	TAAGAAAAATCAGATACGGAGCCTCATTTTCTTTCATATTCTGTCTATTCCTCTTTTTTTTTTTGCCACCATTATAAGTACTATAGCCCTTATCAATGGAAGGCAGAAAGGATGTCCAATT	121	TGTAAGGCACATCTCGGATCTAAGAAAAATCAGATACGGAGCCTCATTTTCTTTCATATTCTGTCTATTCCTCTTTTTTTTTTTGCCACCATTATAAGTACTATAGCCCTTATCAATGGAAGGCAGAAAGGATGTCCAATATCCGACGAGAATCTTGCTTCCCTATAGTGAGTCGTATTA
chr16_79281225_79281237_12xA	TAACCAATAGTTTCAATATGAAAAAAAAAAAAAGGACATGGAGGGTAATGAGCAAAGGGTATTAGGTAAATGCTCCAGCTAATCCCAAAGTCTAGGGGGATGATCGTGAAAGATGAAAGAAAGCCTCTAAAAAGAGTTAGAAAATACAATCTATGGTT	158	TGTAAGGCACATCTCGGATCAAAGGACATGGAGGGTAATGAGCAAAGGGTATTAGGTAAATGCTCCAGCTAATCCCAAAGTCTAGGGGGATGATCGTGAAAGATGAAAGAAAGCCTCTAAAAAGAGTTAGAAAATACAATATCCGACGAGAATCTTGCTTCCCTATAGTGAGTCGTATTA
chr6_71609551_71609563_12xA	TAATTCTAGAATGTAGACAGCAGGGAATGCAGGCTCACTCACCCTCCTATTACCCAAACTGGGTAAGTCTTCATAAAATTATGCTTTGTGATAGGTCATTTCCATTTCGTACTGGTACTGGTGGTAAAAAAAAAAAAATATATGATTTCTAAAAAATGTATTGGTGACTATCTTTTCTCTCACATATGTTTGTCTTTATTATTTTGGGATATGCTAGGAGTGATAACTTTTTCTAAACCAAGTTTAGGATCT	252	TGTAAGGCACATCTCGGATCATGTAGACAGCAGGGAATGCAGGCTCACTCACCCTCCTATTACCCAAACTGGGTAAGTCTTCATAAAATTATGCTTTGTGATAGGTCATTTCCATTTCGTACTGGTACTGGTGGTAAAAAATCCGACGAGAATCTTGCTTCCCTATAGTGAGTCGTATTA,TGTAAGGCACATCTCGGATCAAAAAAAATATATGATTTCTAAAAAATGTATTGGTGACTATCTTTTCTCTCACATATGTTTGTCTTTATTATTTTGGGATATGCTAGGAGTGATAACTTTTTCTAAACCAAGTTTAGGATATCCGACGAGAATCTTGCTTCCCTATAGTGAGTCGTATTA
chr7_155681483_155681493_10xT	TAAGGTGCTAATATTCCAGAGTGATTGATGTCCTGTTCATTCATCCTTTTTGTAGATGAGAACTGTCTAAACCTGAATAAAGAGATTGGAGGTTAGTTTAGGAAATGTCACATATAATTCGTTATCTATAATCAGGAAGCAAGATTGTGCTGATTTTTTATTTCAGAAAGATGATTTTGGTAGGTAGTTTTTTTTTTTCAAAGTTGAACCAACAAGAAAGAAAAAATGTACTAGTGTAAGATTCTCACCTT	251	TGTAAGGCACATCTCGGATCATATTCCAGAGTGATTGATGTCCTGTTCATTCATCCTTTTTGTAGATGAGAACTGTCTAAACCTGAATAAAGAGATTGGAGGTTAGTTTAGGAAATGTCACATATAATTCGTTATCTATAATCCGACGAGAATCTTGCTTCCCTATAGTGAGTCGTATTA,TGTAAGGCACATCTCGGATCATCAGGAAGCAAGATTGTGCTGATTTTTTATTTCAGAAAGATGATTTTGGTAGGTAGTTTTTTTTTTTCAAAGTTGAACCAACAAGAAAGAAAAAATGTACTAGTGTAAGATTCTCACCTATCCGACGAGAATCTTGCTTCCCTATAGTGAGTCGTATTA
chrX_8818036_8818051_15xT	TAAAATGAGGATGTGGTGTATGAATCACTCAAGAAGAAGACCAACCCTAAGGAAATTAGGAATTTTCTAGCTCCCAAGTCCCCTCTTCCTATGCTTTGCTGCTCCGTCAGGTGGAATATCAAGCCAATTACACCGTGGGGTTTTTTTTTTTTTTTTGCCAATTTTGTACCCACTATTACTCTCATCAAGATTAGATTTTATACATTACTAT	211	TGTAAGGCACATCTCGGATCTGAATCACTCAAGAAGAAGACCAACCCTAAGGAAATTAGGAATTTTCTAGCTCCCAAGTCCCCTCTTCCTATGCTTTGCTGCTCCGTCAGGTGGAATATCAAGCCAATTACACCGTGGGGATCCGACGAGAATCTTGCTTCCCTATAGTGAGTCGTATTA,TGTAAGGCACATCTCGGATCATGCTTTGCTGCTCCGTCAGGTGGAATATCAAGCCAATTACACCGTGGGGTTTTTTTTTTTTTTTTGCCAATTTTGTACCCACTATTACTCTCATCAAGATTAGATTTTATACATTACTAATCCGACGAGAATCTTGCTTCCCTATAGTGAGTCGTATTA
chr1_121411206_121411220_14xT	TAATAAGTAAAGGTAAAGTCATTTGGTAAAGTACTGTATTAGATGTCAGATCAAATCTAAGATAGCCACTACCATAATGAGAGAGAGAGAAAGGTAATTTTTTTTTTTTTTTGCTCAAACTAGAGCTTTCT	131	TGTAAGGCACATCTCGGATCAGGTAAAGTCATTTGGTAAAGTACTGTATTAGATGTCAGATCAAATCTAAGATAGCCACTACCATAATGAGAGAGAGAGAAAGGTAATTTTTTTTTTTTTTTGCTCAAACTAGAGCTTTCATCCGACGAGAATCTTGCTTCCCTATAGTGAGTCGTATTA
chr14_69773863_69773876_13xT	TAAAACATGCTCCTCAGTGCAGTATGGTAGTATGTTGATGTTCTTCCCCTCTACCCCTAGACAATCAGACAAACTTTTTTTTTTTTTTGAGATGGAGTCTTGCTGTTGCCCAGTTTGGGCGATCTTGGCTCACTGCAGCCTCTGCCTCCTGGGTTCAAGCGATTCTCTTGCCTCAGCCTCCCAGGTAGCTGGGATTACAGGTGCCCATCCCCATGCCCAGCTATTTTTTTTTTTTTTTTGTATTTTTAGTACAGACGGGGTTT	263	TGTAAGGCACATCTCGGATCTCCTCAGTGCAGTATGGTAGTATGTTGATGTTCTTCCCCTCTACCCCTAGACAATCAGACAAACTTTTTTTTTTTTTTGAGATGGAGTCTTGCTGTTGCCCAGTTTGGGCGATCTTGGCTATCCGACGAGAATCTTGCTTCCCTATAGTGAGTCGTATTA
chr10_70615091_70615101_10xT	TAAGATTAGGTAATACACGTACCAAGATGCAAAAATCAAAGTGATGGAAAATATATACAGTGAATAATCCTTCTCTGGCTCTTTCCCCATTTGCTCCAGTCCAACTGACCTCCATAGGTGCCACTGTTGTTTTTTTTTTTCCTAATTTATTTGGTGGCCTCTCAGAGTTTTATCATGCAAATAAAAGCAAGTGCAGACATAAATAGTTTTTTATTCTCCTCCTTTCTCACACAAAAGAACCCTATTATACATCTTGCTGTGTACTTTGTCTTTATTTTTACTGAATACAGTTTGGAAATCTTACCTTGTAGCACATAATTTCCTCAATCTTTCATT	336	TGTAAGGCACATCTCGGATCTAATACACGTACCAAGATGCAAAAATCAAAGTGATGGAAAATATATACAGTGAATAATCCTTCTCTGGCTCTTTCCCCATTTGCTCCAGTCCAACTGACCTCCATAGGTGCCACTGTTGTATCCGACGAGAATCTTGCTTCCCTATAGTGAGTCGTATTA,TGTAAGGCACATCTCGGATCTTTTTTTTTTCCTAATTTATTTGGTGGCCTCTCAGAGTTTTATCATGCAAATAAAAGCAAGTGCAGACATAAATAGTTTTTTATTCTCCTCCTTTCTCACACAAAAGAACCCTATTATACATCCGACGAGAATCTTGCTTCCCTATAGTGAGTCGTATTA,TGTAAGGCACATCTCGGATCTTATTCTCCTCCTTTCTCACACAAAAGAACCCTATTATACATCTTGCTGTGTACTTTGTCTTTATTTTTACTGAATACAGTTTGGAAATCTTACCTTGTAGCACATAATTTCCTCAATCTATCCGACGAGAATCTTGCTTCCCTATAGTGAGTCGTATTA
chr3_73425601_73425613_12xA	TAAAAACAGGATTCCATCCTTTACCAGTCTGTCACCTTGACAAGCTGAACACCAAAGAGGCAAATAAGAAGAAAAAAAAAAAAAGAGAATCCCCTTCTCACCCAGTGAGTACTGGGGTGAAGAGCGAGGTAAGGCGGATACTTATACACTGGTGGGTATTACGCAGACAGACTCATTTAGGGGCAATCTTTAT	193	TGTAAGGCACATCTCGGATCGTCACCTTGACAAGCTGAACACCAAAGAGGCAAATAAGAAGAAAAAAAAAAAAAGAGAATCCCCTTCTCACCCAGTGAGTACTGGGGTGAAGAGCGAGGTAAGGCGGATACTTATACACTATCCGACGAGAATCTTGCTTCCCTATAGTGAGTCGTATTA,TGTAAGGCACATCTCGGATCGAAAAAAAAAAAAAGAGAATCCCCTTCTCACCCAGTGAGTACTGGGGTGAAGAGCGAGGTAAGGCGGATACTTATACACTGGTGGGTATTACGCAGACAGACTCATTTAGGGGCAATCTTATCCGACGAGAATCTTGCTTCCCTATAGTGAGTCGTATTA
chr6_148291000_148291012_12xT	TAATGCCTGCATTCTTCCACTTTATCTTGTTTTTTTTTTTTTCTGTATGAGAAAATATTGCTCTGTTGCCCAGGCTGGAGTGCAGTGGTGCAAATCATGGCTCACTGCAGCCTCAACTGCCCCTGCTCAAGCGATCCTCCTGCCTCAGCCAATTAGGACATGGCAAAAATCAGCCATGGCCACAAGTGGCAAAATCAGGCAGTTGATTATTTGCTCATTCTTGCTTCAGATGAAATCCAT	240	TGTAAGGCACATCTCGGATCCTCACTGCAGCCTCAACTGCCCCTGCTCAAGCGATCCTCCTGCCTCAGCCAATTAGGACATGGCAAAAATCAGCCATGGCCACAAGTGGCAAAATCAGGCAGTTGATTATTTGCTCATTCATCCGACGAGAATCTTGCTTCCCTATAGTGAGTCGTATTA
chr12_101348740_101348758_18xT	TAAAATTTCTTATTTATTTGTTGTGGCAGGAAACAAAGGAGGATTTTTTTGTTGTTGTTTCCTTTTTTTGTGTGTATGTGAGTTTTTGGTGGTTTTTTTTTTTTTTTTTTTGGAGAGACAGGGTCTCCTTTGTTGCTCAGGCTGGTCT	148	TGTAAGGCACATCTCGGATCTTGTGGCAGGAAACAAAGGAGGATTTTTTTGTTGTTGTTTCCTTTTTTTGTGTGTATGTGAGTTTTTGGTGGTTTTTTTTTTTTTTTTTTTGGAGAGACAGGGTCTCCTTTGTTGCTCAGATCCGACGAGAATCTTGCTTCCCTATAGTGAGTCGTATTA
chr9_65957469_65957484_15xT	TAATGTACAGGTACAATGAATTTCAGTTATGGGAGAACTTCTCTTTCTCCTTTGACTTATTCTCTCAATTTTTGCACTCTCATTTTTGTTTTTTTGTTGTTGTTTTTTTTTTTTTTTTGTAAAGAGTTTCTAGTAAGGACTATGTGT	147	TGTAAGGCACATCTCGGATCTAATGTACAGGTACAATGAATTTCAGTTATGGGAGAACTTCTCTTTCTCCTTTGACTTATTCTCTCAATTTTTGCACTCTCATTTTTGTTTTTTTGTTGTTGTTTTTTTTTTTTTTTTGTATCCGACGAGAATCTTGCTTCCCTATAGTGAGTCGTATTA
chr3_98229347_98229365_18xA	TAATTCCTCTGTCTTGATAATTGCCTCTATGTGGGTAGAAGGCAAGAAGATCCCAGTGGGCGGTTATATAGAGAGGAGGAGGAGTTGGAAATGTCAGTCAAAGACTTACACCTGGCCTCTGGAAAAAAAAAAAAAAAAAAATATATATATATATATATATATATATATACACTAATGAATAGGATGATAGAATGGCAGTAT	201	TGTAAGGCACATCTCGGATCTAATTCCTCTGTCTTGATAATTGCCTCTATGTGGGTAGAAGGCAAGAAGATCCCAGTGGGCGGTTATATAGAGAGGAGGAGGAGTTGGAAATGTCAGTCAAAGACTTACACCTGGCCTCTATCCGACGAGAATCTTGCTTCCCTATAGTGAGTCGTATTA
chr20_9062751_9062762_11xT	TAATCGAAAGTTCAGTGGGAGTTTTTTTTTTTTCACCAGACATTACATTGCACATAAACTCAATCCTTAGGCAATTTTCTTCATTATCATTTTCTTTGGTATTCAAAGAAAACCAAAGTTGTTTTAGTTGTTCAGTGCACAGGGGAACAAGACACAAAGTTAGGGAAAGGATACCCTGAGGTCCAGACAGCTCGTATCAGGCCTGTCTGTGTGCTGCCCACTTTTCAAAGATATATGTCTCTAAT	245	TGTAAGGCACATCTCGGATCTAATCGAAAGTTCAGTGGGAGTTTTTTTTTTTTCACCAGACATTACATTGCACATAAACTCAATCCTTAGGCAATTTTCTTCATTATCATTTTCTTTGGTATTCAAAGAAAACCAAAGTTATCCGACGAGAATCTTGCTTCCCTATAGTGAGTCGTATTA,TGTAAGGCACATCTCGGATCGTTTTAGTTGTTCAGTGCACAGGGGAACAAGACACAAAGTTAGGGAAAGGATACCCTGAGGTCCAGACAGCTCGTATCAGGCCTGTCTGTGTGCTGCCCACTTTTCAAAGATATATGTCTATCCGACGAGAATCTTGCTTCCCTATAGTGAGTCGTATTA
chr15_39730105_39730116_11xA	TAAAAAATAATAAACTTTGTTGTGGCCTTACCAGAAAAAAAAAAAAGAACAAGTTCCTGATTTTGTGAAGTAGGTTATGGTGGTCACATTATCTAAACTAGGGATTCTATAGATGAAGTAGGTTTGGAGAGAAAGATAATGAATTGTTTGGGACCTTTTGAAACTGGCAGACATCCCCCTAGGATATCCACAGATTATGTTAGGCAGT	208	TGTAAGGCACATCTCGGATCTAAAAAATAATAAACTTTGTTGTGGCCTTACCAGAAAAAAAAAAAAGAACAAGTTCCTGATTTTGTGAAGTAGGTTATGGTGGTCACATTATCTAAACTAGGGATTCTATAGATGAAGTAATCCGACGAGAATCTTGCTTCCCTATAGTGAGTCGTATTA,TGTAAGGCACATCTCGGATCTGGTCACATTATCTAAACTAGGGATTCTATAGATGAAGTAGGTTTGGAGAGAAAGATAATGAATTGTTTGGGACCTTTTGAAACTGGCAGACATCCCCCTAGGATATCCACAGATTATGTATCCGACGAGAATCTTGCTTCCCTATAGTGAGTCGTATTA
chr18_48077063_48077079_16xA	TAACACTTCTCCATAATGTCCTACATGTTTCTGAACTTGGCCAAGACAGCACCTAAGTTCCCTTCCAGCAAAGGTCACAGGAAGAGAATAGAAAGAAATGCACAATATGTTGTTATATGCAAAAAAAAAAAAAAAAAGCATTTCCTCCTCTATGATTTTTTTTCTTATTCTAAAGGCAATACAGGCTCTCTT	192	TGTAAGGCACATCTCGGATCTAACACTTCTCCATAATGTCCTACATGTTTCTGAACTTGGCCAAGACAGCACCTAAGTTCCCTTCCAGCAAAGGTCACAGGAAGAGAATAGAAAGAAATGCACAATATGTTGTTATATGCATCCGACGAGAATCTTGCTTCCCTATAGTGAGTCGTATTA,TGTAAGGCACATCTCGGATCAAGGTCACAGGAAGAGAATAGAAAGAAATGCACAATATGTTGTTATATGCAAAAAAAAAAAAAAAAAGCATTTCCTCCTCTATGATTTTTTTTCTTATTCTAAAGGCAATACAGGCTCTCATCCGACGAGAATCTTGCTTCCCTATAGTGAGTCGTATTA
chr10_19416539_19416549_10xA	TAATCTTCATTGATGTGAGTTCTAACCCTTCTCATCTGCTCAAATATATTCAGCAGCTCCTCATTGCCAGGTGGAAAAAAAAAAAGTCCAAACCTGTAATTCTTGTGTATCACTCTCAACAGTTTGGCAACAAAAGTCAACTTTTACAGCTATATCTCATACAGTACCTCTCTATTTACTATCCAGCTATGTTCTGGATTTTATTCCTGCTCTTCTGCTGAAGGACCTTGTTTACTTGATGCTCTTCTATTTCAAGTCTCACCCTCTCACTGCATCAGCAAATGAGCCTACAAACATCT	299	TGTAAGGCACATCTCGGATCTCTAACCCTTCTCATCTGCTCAAATATATTCAGCAGCTCCTCATTGCCAGGTGGAAAAAAAAAAAGTCCAAACCTGTAATTCTTGTGTATCACTCTCAACAGTTTGGCAACAAAAGTCAAATCCGACGAGAATCTTGCTTCCCTATAGTGAGTCGTATTA,TGTAAGGCACATCTCGGATCCTTTTACAGCTATATCTCATACAGTACCTCTCTATTTACTATCCAGCTATGTTCTGGATTTTATTCCTGCTCTTCTGCTGAAGGACCTTGTTTACTTGATGCTCTTCTATTTCAAGTCTCATCCGACGAGAATCTTGCTTCCCTATAGTGAGTCGTATTA,TGTAAGGCACATCTCGGATCTCTATTTACTATCCAGCTATGTTCTGGATTTTATTCCTGCTCTTCTGCTGAAGGACCTTGTTTACTTGATGCTCTTCTATTTCAAGTCTCACCCTCTCACTGCATCAGCAAATGAGCCTAATCCGACGAGAATCTTGCTTCCCTATAGTGAGTCGTATTA
chr13_48225320_48225331_11xA	TAAATGATCATAAGAAAAGTAATTTTGTTGTGGCTCAAAAAAAAAAAACAAACGAAGTCTGTCTAAATAAGCATGATCTTCCCATTAGACTGGGTTGCAATCTATCCTTGGACTAGGCAGAAAAAGAACTATCAGAAGTCATCT	144	TGTAAGGCACATCTCGGATCTAAATGATCATAAGAAAAGTAATTTTGTTGTGGCTCAAAAAAAAAAAACAAACGAAGTCTGTCTAAATAAGCATGATCTTCCCATTAGACTGGGTTGCAATCTATCCTTGGACTAGGCAGATCCGACGAGAATCTTGCTTCCCTATAGTGAGTCGTATTA
chr11_124375132_124375143_11xT	TAAAATCAAACCTTTGCAGGGGCAAGTTCATTTTTCTAGTTGTGGATCAAAGCCTTGAAGAGCATATCTGTGCTACAGGCATTTTGGCTGAGGGCACCATCATTCCCATACAACCCCCATCTTCCAGCTCATTCTGAAATAACTCCCCAGAAGCCCTCTTTCTTCCCAGACTTCTTTTTTTTTTTTCAATTTATTCGTGGGACGAACAATGGTTTCGAAAATCAGGCTCTGTGTCATTAGCTGTGTGACCCTGAGCAAGTCACATATCATTTCTTCATCTGGAGCACAGGATAAGAAGATCTAAATGTAAAGTGATTTGT	320	TGTAAGGCACATCTCGGATCTAAAATCAAACCTTTGCAGGGGCAAGTTCATTTTTCTAGTTGTGGATCAAAGCCTTGAAGAGCATATCTGTGCTACAGGCATTTTGGCTGAGGGCACCATCATTCCCATACAACCCCCATATCCGACGAGAATCTTGCTTCCCTATAGTGAGTCGTATTA,TGTAAGGCACATCTCGGATCAGCATATCTGTGCTACAGGCATTTTGGCTGAGGGCACCATCATTCCCATACAACCCCCATCTTCCAGCTCATTCTGAAATAACTCCCCAGAAGCCCTCTTTCTTCCCAGACTTCTTTTTTATCCGACGAGAATCTTGCTTCCCTATAGTGAGTCGTATTA,TGTAAGGCACATCTCGGATCTTTTTTCAATTTATTCGTGGGACGAACAATGGTTTCGAAAATCAGGCTCTGTGTCATTAGCTGTGTGACCCTGAGCAAGTCACATATCATTTCTTCATCTGGAGCACAGGATAAGAAGATATCCGACGAGAATCTTGCTTCCCTATAGTGAGTCGTATTA
chr8_62098487_62098507_20xT	TAAAATGACAAAAGAAATTTGAGCAATGGCCCATAGAGGTACTTTTTTTTTTTTTTTTTTTTTACTTCGGTGGGCATCAGTAAATTTTGGCCAAAAGGACAAAGATGGCAAACATGGCATTCCACAAAAATACAAACCAAATGTAAGCAAGCTGATTATCTTGAAATTT	169	TGTAAGGCACATCTCGGATCTAAAATGACAAAAGAAATTTGAGCAATGGCCCATAGAGGTACTTTTTTTTTTTTTTTTTTTTTACTTCGGTGGGCATCAGTAAATTTTGGCCAAAAGGACAAAGATGGCAAACATGGCATATCCGACGAGAATCTTGCTTCCCTATAGTGAGTCGTATTA,TGTAAGGCACATCTCGGATCACTTTTTTTTTTTTTTTTTTTTTACTTCGGTGGGCATCAGTAAATTTTGGCCAAAAGGACAAAGATGGCAAACATGGCATTCCACAAAAATACAAACCAAATGTAAGCAAGCTGATTATCATCCGACGAGAATCTTGCTTCCCTATAGTGAGTCGTATTA
chr22_44005276_44005291_15xT	TAAGCAATCATCCTGCTTCAGCCTCCCAAGTAACTGAGACTATAGGCGTGTGCCACCGTGCCCAGCTAATTTTTTCTATTTTTTTTTTTTTTTTCTGTAGAGACAGGGTGTTGCTATATTGCCTAGGCTGGTGTCAAACTCCTGGGCTCAAGCAGTCCTCCTGCCTTGAACTCCCAAAGTGCTGAGATTACATGTATGAGGTACCACGCCTGGCCGTTTTTTTTTTTTTCTTTTTACACAAATAATAGCATACTGTAGTTCCTGTTACATGCTTTTCTCTTTCTTTTCTT	290	TGTAAGGCACATCTCGGATCCTGCCTTGAACTCCCAAAGTGCTGAGATTACATGTATGAGGTACCACGCCTGGCCGTTTTTTTTTTTTTCTTTTTACACAAATAATAGCATACTGTAGTTCCTGTTACATGCTTTTCTCTATCCGACGAGAATCTTGCTTCCCTATAGTGAGTCGTATTA
chr12_100940197_100940208_11xT	TAACTGCTAAAAGGATGACACCTGGAACAGAGAAAATTGTTTACTCTTGCCAAGCTTTGCAGACTTCACCCCACAAACACCATATGCAGCTATCCAAGTTTCTTTTTCTGTTTTTTTTTTTTCTGTTTGTTTCAT	135	TGTAAGGCACATCTCGGATCTAACTGCTAAAAGGATGACACCTGGAACAGAGAAAATTGTTTACTCTTGCCAAGCTTTGCAGACTTCACCCCACAAACACCATATGCAGCTATCCAAGTTTCTTTTTCTGTTTTTTTTTTATCCGACGAGAATCTTGCTTCCCTATAGTGAGTCGTATTA
chr10_36960245_36960258_13xT	TAATTTTTCAGTAATTTTGTAGACAGCTGGCCTAAAAACAGGACACAAAATTTTTTTTTTTTTTACTTTCACTCATGTGTGTGTGTCTGTGTTTCCCGCACGCTGAGCAATTTTCCAGCAGATACTAACTGGATGTCCTCTAATT	145	TGTAAGGCACATCTCGGATCAGACAGCTGGCCTAAAAACAGGACACAAAATTTTTTTTTTTTTTACTTTCACTCATGTGTGTGTGTCTGTGTTTCCCGCACGCTGAGCAATTTTCCAGCAGATACTAACTGGATGTCCTCATCCGACGAGAATCTTGCTTCCCTATAGTGAGTCGTATTA
chr12_46163829_46163839_10xA	TAAAGTATAAAAAAAAAAAGTTCAACAAAACCCTAACTGGGAGAAAAAGGGGAATTTGTGTGCCTGGTTAGGATATGGATTGGCGCTTCTTATCACCCACCTAAAAGTACATGAAGGAGAGGAAATGAGTCACAGGAATCATCGAATCAAGTAAACTTTATCTGTAATTTCCCAAT	176	TGTAAGGCACATCTCGGATCTAAAGTATAAAAAAAAAAAGTTCAACAAAACCCTAACTGGGAGAAAAAGGGGAATTTGTGTGCCTGGTTAGGATATGGATTGGCGCTTCTTATCACCCACCTAAAAGTACATGAAGGAGAATCCGACGAGAATCTTGCTTCCCTATAGTGAGTCGTATTA,TGTAAGGCACATCTCGGATCGAGAAAAAGGGGAATTTGTGTGCCTGGTTAGGATATGGATTGGCGCTTCTTATCACCCACCTAAAAGTACATGAAGGAGAGGAAATGAGTCACAGGAATCATCGAATCAAGTAAACTTTAATCCGACGAGAATCTTGCTTCCCTATAGTGAGTCGTATTA
chr3_117503610_117503628_18xT	TAACTTCATAAAAAGTGAAAAGTCACTATTCTGTCTTTGGATTTTTTTTTTTTTTTTTTTGAGCTAAAGAAAGATTCAACAGAGCATTTGCTAGCTCATATTCAGTTCCTTTGCTTTCCATTTCAAT	127	TGTAAGGCACATCTCGGATCTAACTTCATAAAAAGTGAAAAGTCACTATTCTGTCTTTGGATTTTTTTTTTTTTTTTTTTGAGCTAAAGAAAGATTCAACAGAGCATTTGCTAGCTCATATTCAGTTCCTTTGCTTTCCAATCCGACGAGAATCTTGCTTCCCTATAGTGAGTCGTATTA
chr5_164080829_164080845_16xT	TAATCCCTTACAAAATACACGTTTTTCATCCACAACTTGTATCTTACTTCCTGAGGGAGATAAATAAAACTAAATTCCTGCTGTGGTATAATAAAAAATAAATATTTGTTTTTTTTTTTTTTTTTGTCCCAAGGTTCTGAAAAACTAACCAAGTAATTGGAGGGTTAGAACTCCTCCCCAGTCCCCCATCTCAGGAGAAAGTGGGGGAGAGGGGTTT	217	TGTAAGGCACATCTCGGATCTAATCCCTTACAAAATACACGTTTTTCATCCACAACTTGTATCTTACTTCCTGAGGGAGATAAATAAAACTAAATTCCTGCTGTGGTATAATAAAAAATAAATATTTGTTTTTTTTTTTTATCCGACGAGAATCTTGCTTCCCTATAGTGAGTCGTATTA,TGTAAGGCACATCTCGGATCATAAAAAATAAATATTTGTTTTTTTTTTTTTTTTTGTCCCAAGGTTCTGAAAAACTAACCAAGTAATTGGAGGGTTAGAACTCCTCCCCAGTCCCCCATCTCAGGAGAAAGTGGGGGAGAATCCGACGAGAATCTTGCTTCCCTATAGTGAGTCGTATTA
chr3_165260356_165260370_14xT	TAACTTTTGGGATAAATAGTCATACTTGAATCACAAAAATGTAACCTGTAAGGAACCATGGAAACCATCTCATGTAGCTGCTTTTTTTTTTTTTTTCCTGTTAGGCAACTGAGTATGAGTGAT	123	TGTAAGGCACATCTCGGATCTAACTTTTGGGATAAATAGTCATACTTGAATCACAAAAATGTAACCTGTAAGGAACCATGGAAACCATCTCATGTAGCTGCTTTTTTTTTTTTTTTCCTGTTAGGCAACTGAGTATGAGTATCCGACGAGAATCTTGCTTCCCTATAGTGAGTCGTATTA
chr5_27309527_27309541_14xA	TAAATAGGTTACTCATACATGCTGCAACGTGAGTGAACCCCAATAAACAGGATGCTAAGTGAGAGAAGCCAGATACACAGGATGACATATTGCATGGTTCTATATATATAAATTTCCAGAAAAGGTAAAAAAAAAAAAAAATACAGACAGAGAGCAGACCATAGGTTGCCTGGTGCTTGGAGTAGGATAATTGACTACAAATAAGCATGAGGAGGTTCTTTGGGTATGCAAATGCTCGTCGACTGAACTGTGCTGATTGCTGCATAACTGTGCAAATTTGT	281	TGTAAGGCACATCTCGGATCACTCATACATGCTGCAACGTGAGTGAACCCCAATAAACAGGATGCTAAGTGAGAGAAGCCAGATACACAGGATGACATATTGCATGGTTCTATATATATAAATTTCCAGAAAAGGTAAAAATCCGACGAGAATCTTGCTTCCCTATAGTGAGTCGTATTA,TGTAAGGCACATCTCGGATCAAAAAAAAAAATACAGACAGAGAGCAGACCATAGGTTGCCTGGTGCTTGGAGTAGGATAATTGACTACAAATAAGCATGAGGAGGTTCTTTGGGTATGCAAATGCTCGTCGACTGAACTGATCCGACGAGAATCTTGCTTCCCTATAGTGAGTCGTATTA,TGTAAGGCACATCTCGGATCATAGGTTGCCTGGTGCTTGGAGTAGGATAATTGACTACAAATAAGCATGAGGAGGTTCTTTGGGTATGCAAATGCTCGTCGACTGAACTGTGCTGATTGCTGCATAACTGTGCAAATTTGATCCGACGAGAATCTTGCTTCCCTATAGTGAGTCGTATTA
chr3_156439225_156439248_23xT	TAATTTGCATCATTGTGATTTTTTTTTTTTTTTTTTTTTTTTGGTTCTCACAATACCGTGAGTAGGTATCATTATCCATTTTAGAGATAAACAAGTCTCAAAATGAACTAATTATCCATGGGCATAATCAATCTCAGGCGTGTTGGAAGGAAGATGAAAAACTTACCTTTCAGAATTGTTGGAAAATAAAATAAATAATTTCAGAATGTGTTACTTAGCCTGGGAGATAGT	231	TGTAAGGCACATCTCGGATCTAATTTGCATCATTGTGATTTTTTTTTTTTTTTTTTTTTTTTGGTTCTCACAATACCGTGAGTAGGTATCATTATCCATTTTAGAGATAAACAAGTCTCAAAATGAACTAATTATCCATGATCCGACGAGAATCTTGCTTCCCTATAGTGAGTCGTATTA,TGTAAGGCACATCTCGGATCTTGGTTCTCACAATACCGTGAGTAGGTATCATTATCCATTTTAGAGATAAACAAGTCTCAAAATGAACTAATTATCCATGGGCATAATCAATCTCAGGCGTGTTGGAAGGAAGATGAAAAATCCGACGAGAATCTTGCTTCCCTATAGTGAGTCGTATTA,TGTAAGGCACATCTCGGATCATTATCCATGGGCATAATCAATCTCAGGCGTGTTGGAAGGAAGATGAAAAACTTACCTTTCAGAATTGTTGGAAAATAAAATAAATAATTTCAGAATGTGTTACTTAGCCTGGGAGATAGATCCGACGAGAATCTTGCTTCCCTATAGTGAGTCGTATTA
chr8_20950063_20950074_11xT	TAATAGATACAAGATACAGTGCAGGGTGTGTAGTGGTTGTTAGTGCTATTCACCAATACTTTTTTTTTTTTCTTCTCTTCCAGACACATGGTAGAATTGCACTTCCTGGCTCACCTTTGGCTGAATGGGGCCATGTGACTAGTCATAGCCAAGGAATTATGACTTCTGCCTTGAAGCATT	180	TGTAAGGCACATCTCGGATCTAATAGATACAAGATACAGTGCAGGGTGTGTAGTGGTTGTTAGTGCTATTCACCAATACTTTTTTTTTTTTCTTCTCTTCCAGACACATGGTAGAATTGCACTTCCTGGCTCACCTTTGGATCCGACGAGAATCTTGCTTCCCTATAGTGAGTCGTATTA,TGTAAGGCACATCTCGGATCTTTTTTTTTTTCTTCTCTTCCAGACACATGGTAGAATTGCACTTCCTGGCTCACCTTTGGCTGAATGGGGCCATGTGACTAGTCATAGCCAAGGAATTATGACTTCTGCCTTGAAGCATTATCCGACGAGAATCTTGCTTCCCTATAGTGAGTCGTATTA
chr2_152397389_152397399_10xA	TAAAAAAGTCCCAAGCACAGATGGTTCACCTGGGTAATTTGCAAGGAAACTGGATGAGCATAATGTAGGTGGGGAAGACTTAGGGAAATTATTCGGATAGTTCAGTTCCTTTCCTTTTATCTGTCTGAGCCAGTTAGGGGGAAAAAAAAAAATGAGGTTTTTGGATGTCAGAATTACCTGCTGGAATTTTTCATGCACTTTTCAGAATAAAAAACGTCAAAAGAGAGAAGT	231	TGTAAGGCACATCTCGGATCCCAAGCACAGATGGTTCACCTGGGTAATTTGCAAGGAAACTGGATGAGCATAATGTAGGTGGGGAAGACTTAGGGAAATTATTCGGATAGTTCAGTTCCTTTCCTTTTATCTGTCTGAGCATCCGACGAGAATCTTGCTTCCCTATAGTGAGTCGTATTA,TGTAAGGCACATCTCGGATCTTCCTTTTATCTGTCTGAGCCAGTTAGGGGGAAAAAAAAAAATGAGGTTTTTGGATGTCAGAATTACCTGCTGGAATTTTTCATGCACTTTTCAGAATAAAAAACGTCAAAAGAGAGAAGATCCGACGAGAATCTTGCTTCCCTATAGTGAGTCGTATTA
chr8_90157402_90157412_10xT	TAAAGGAAGGGAGATCCAATTTTTTTTTTTGCATAAGAAAACCATGATGTTAGGAGACTACAGGTCTCCCTATAATTTACTAAAAGTTATCAGAAAGTGGTTATCAGTCTTATGAATACTCTGAAAGGATATTCATAAAGAATCTGAAAGAATTCGTT	158	TGTAAGGCACATCTCGGATCGCATAAGAAAACCATGATGTTAGGAGACTACAGGTCTCCCTATAATTTACTAAAAGTTATCAGAAAGTGGTTATCAGTCTTATGAATACTCTGAAAGGATATTCATAAAGAATCTGAAAGATCCGACGAGAATCTTGCTTCCCTATAGTGAGTCGTATTA
chr14_34951579_34951595_16xT	TAACTCTATTTTTCTCCTTCCCCACAAACCTTCTGAGATGCATTGCATAACACTGGAGGATAGAGAGGGAGGTTGAGGTCAAGCTAAGGAATGACAAATTGTGGGAAGTATAAAGCTTCCAACACTAAAAATTCTCCTAAAGTAAGAAACTAGCATTTTTTTTTTTTTTTTTGAGACACAGTCTCACTCTATTGCCCAGGTTGGAGTGCAGTGGTGCAGCTTCCTGGGCT	230	TGTAAGGCACATCTCGGATCTTTCTCCTTCCCCACAAACCTTCTGAGATGCATTGCATAACACTGGAGGATAGAGAGGGAGGTTGAGGTCAAGCTAAGGAATGACAAATTGTGGGAAGTATAAAGCTTCCAACACTAAAAATCCGACGAGAATCTTGCTTCCCTATAGTGAGTCGTATTA
chr1_87845451_87845463_12xA	TAACAAAACTCTTCAAAAGTACATAGGAGAAGAGAAGGGAATACTTTGAATGCATTTTGTAAAGCCAGCATTATTCCAGTACCAACACCAAATAGAAAGAAAAAAAAAAAAACCCTACAGATCAATATACGTAACAAACAGGTGCAATTTTTATTATTGCAAATTT	166	TGTAAGGCACATCTCGGATCACATAGGAGAAGAGAAGGGAATACTTTGAATGCATTTTGTAAAGCCAGCATTATTCCAGTACCAACACCAAATAGAAAGAAAAAAAAAAAAACCCTACAGATCAATATACGTAACAAACAATCCGACGAGAATCTTGCTTCCCTATAGTGAGTCGTATTA
chr1_40991137_40991150_13xT	TAAAAGAGGTTCAAGGAAAAGTCATACTTGAAAATTCCTTATCAGAGGGAAACTAACTTTTTTTTTTTTTTCTTTTGTGAAATAGCCAAGTTCAACAGGGGAACAGAAGACTAAACCTACCCAGAATAGTGTTCGGGAACTTAGAGGACTTGGGCTTTCCCCAGATCTGGTAAGATTTCCTGATAGCTGGTTGCAGTGTAATCTTTTATGTCTAGT	216	TGTAAGGCACATCTCGGATCTAAAAGAGGTTCAAGGAAAAGTCATACTTGAAAATTCCTTATCAGAGGGAAACTAACTTTTTTTTTTTTTTCTTTTGTGAAATAGCCAAGTTCAACAGGGGAACAGAAGACTAAACCTACATCCGACGAGAATCTTGCTTCCCTATAGTGAGTCGTATTA,TGTAAGGCACATCTCGGATCAATAGCCAAGTTCAACAGGGGAACAGAAGACTAAACCTACCCAGAATAGTGTTCGGGAACTTAGAGGACTTGGGCTTTCCCCAGATCTGGTAAGATTTCCTGATAGCTGGTTGCAGTGTAATCCGACGAGAATCTTGCTTCCCTATAGTGAGTCGTATTA
chr2_152496906_152496916_10xT	TAAATTTGGCTTGTAATGTTCTTTTGACATGTTCCAATTTTTGGACCAATTTCTTACTTTTGGTACCATAAGATGTTCCAAGCTTATCTTGGATTTTTTTTTTTCTTTTCCTGCTCCAGCCCTGGAATCAGTCATTTTTCTAAGAAGCTCTAGTTCGCCTTATTAGAGAAAGGTATATAGAAACCAAAATTTGGTGCTAGATGTGCTTATTGTTCCTAAGATGTCAGTACTTCTAGCCGTTCTCAACAGATAGAGCTAGGAAGTATATGTGTATACATATACATATGCACACGTTTGTATCTATATAT	308	TGTAAGGCACATCTCGGATCTTCTTACTTTTGGTACCATAAGATGTTCCAAGCTTATCTTGGATTTTTTTTTTTCTTTTCCTGCTCCAGCCCTGGAATCAGTCATTTTTCTAAGAAGCTCTAGTTCGCCTTATTAGAGAAATCCGACGAGAATCTTGCTTCCCTATAGTGAGTCGTATTA,TGTAAGGCACATCTCGGATCAGGTATATAGAAACCAAAATTTGGTGCTAGATGTGCTTATTGTTCCTAAGATGTCAGTACTTCTAGCCGTTCTCAACAGATAGAGCTAGGAAGTATATGTGTATACATATACATATGCACATCCGACGAGAATCTTGCTTCCCTATAGTGAGTCGTATTA,TGTAAGGCACATCTCGGATCTAAATTTGGCTTGTAATGTTCTTTTGACATGTTCCAATTTTTGGACCAATTTCTTACTTTTGGTACCATAAGATGTTCCAAGCTTATCTTGGATTTTTTTTTTTCTTTTCCTGCTCCAGCATCCGACGAGAATCTTGCTTCCCTATAGTGAGTCGTATTA
chr14_33399660_33399671_11xT	TAAACTTTCAAAGAGACATATGTTTCAAACAGACTTGTTCAGCACTTACTCCCTCTGTAAAAGTGTGGGAACTCTATAGATGCCTCTTTCCTGTGGATAGAAGACCACTGCATGCCACAAGGAAGTAAACATTACAGAGATCAACAATTCATTTACTAAGTCCTTTCTACAATATTGTCCTGAACCCTTGATTAGTTGTAGATGAAGCTGGGTTTTTTTTTTTTCTTTATGCCACAGAAATAAGCCATTTCCTTTCCTTTCTACGTGGTTATTTTTACGTATTGTGATTTT	291	TGTAAGGCACATCTCGGATCAAGAGACATATGTTTCAAACAGACTTGTTCAGCACTTACTCCCTCTGTAAAAGTGTGGGAACTCTATAGATGCCTCTTTCCTGTGGATAGAAGACCACTGCATGCCACAAGGAAGTAAACATCCGACGAGAATCTTGCTTCCCTATAGTGAGTCGTATTA,TGTAAGGCACATCTCGGATCATTACAGAGATCAACAATTCATTTACTAAGTCCTTTCTACAATATTGTCCTGAACCCTTGATTAGTTGTAGATGAAGCTGGGTTTTTTTTTTTTCTTTATGCCACAGAAATAAGCCATTTATCCGACGAGAATCTTGCTTCCCTATAGTGAGTCGTATTA,TGTAAGGCACATCTCGGATCAATATTGTCCTGAACCCTTGATTAGTTGTAGATGAAGCTGGGTTTTTTTTTTTTCTTTATGCCACAGAAATAAGCCATTTCCTTTCCTTTCTACGTGGTTATTTTTACGTATTGTGATTTATCCGACGAGAATCTTGCTTCCCTATAGTGAGTCGTATTA
chr1_84805796_84805806_10xT	TAATCCCTAAAATAGGCTAATTCTCAGTAAACATTGGCTCTTTGAAATCTGAATTTATATCCAGTCATTCAGAAACTAGGTTTGTTTTTTTTTTTCTGAATAGAGAAGGCCTAAAGGAGAGCTTAGAGAGCAGTTTGATCCTTGATT	147	TGTAAGGCACATCTCGGATCTTCTCAGTAAACATTGGCTCTTTGAAATCTGAATTTATATCCAGTCATTCAGAAACTAGGTTTGTTTTTTTTTTTCTGAATAGAGAAGGCCTAAAGGAGAGCTTAGAGAGCAGTTTGATCATCCGACGAGAATCTTGCTTCCCTATAGTGAGTCGTATTA
chr21_37069296_37069309_13xT	TAAAGAGCTACCTGGTACCCCAATGTCTGAGCTATTCTGGAGTTCTAAGGCACAAATATTCTTGCTGGCTTCCCTACTTCAGCAACGTGAAAATCACAGAAACAAAGGCAGTTACCTCTCACCTATCACAATCCACTTTCCAAAATGTGGTTGATATCTCTTTTCTGCTATACTATTGTTTCTGTGGTTTGTATCTTCAGTTTTTTTTTTTTTTCCTGTAGGGTCATTT	229	TGTAAGGCACATCTCGGATCCCTGGTACCCCAATGTCTGAGCTATTCTGGAGTTCTAAGGCACAAATATTCTTGCTGGCTTCCCTACTTCAGCAACGTGAAAATCACAGAAACAAAGGCAGTTACCTCTCACCTATCACAATCCGACGAGAATCTTGCTTCCCTATAGTGAGTCGTATTA,TGTAAGGCACATCTCGGATCAACAAAGGCAGTTACCTCTCACCTATCACAATCCACTTTCCAAAATGTGGTTGATATCTCTTTTCTGCTATACTATTGTTTCTGTGGTTTGTATCTTCAGTTTTTTTTTTTTTTCCTGTAATCCGACGAGAATCTTGCTTCCCTATAGTGAGTCGTATTA
chr17_48649876_48649887_11xA	TAAATAATGACAGTTTTCCAAAGTGGTTGACCAGTTTACACTCCCACTAGTAATGTGTGAGATCCATAGAGAAGTAAGCTTTACAAAAAAAAAAAATGACAGAGAGGACTCAGGATCCAGTTACTGCATATCCCTACCAACACCTGACACTGTCTCTCTTCATTCTGGTGGGTTTGTGGTAATCTTGCAATGAGGTTTTTTGCTTGTTTGCTTTTCGGAGTTGTTTTTTTTTTTTTTTTTTGTACATT	248	TGTAAGGCACATCTCGGATCTAAATAATGACAGTTTTCCAAAGTGGTTGACCAGTTTACACTCCCACTAGTAATGTGTGAGATCCATAGAGAAGTAAGCTTTACAAAAAAAAAAAATGACAGAGAGGACTCAGGATCCAGATCCGACGAGAATCTTGCTTCCCTATAGTGAGTCGTATTA,TGTAAGGCACATCTCGGATCTTACTGCATATCCCTACCAACACCTGACACTGTCTCTCTTCATTCTGGTGGGTTTGTGGTAATCTTGCAATGAGGTTTTTTGCTTGTTTGCTTTTCGGAGTTGTTTTTTTTTTTTTTTTTATCCGACGAGAATCTTGCTTCCCTATAGTGAGTCGTATTA
chr13_38776788_38776799_11xA	TAATAATGGTGGAAAATGAGAGGGAGTGAAGGGATATATGGGAACCATATGCACTTTCTATTCATTTGTCTCTAAATCTAAAACTGCTAAAAAGAAAAAAAAAAAACCCAGAGGTCTATTCACT	124	TGTAAGGCACATCTCGGATCTAATAATGGTGGAAAATGAGAGGGAGTGAAGGGATATATGGGAACCATATGCACTTTCTATTCATTTGTCTCTAAATCTAAAACTGCTAAAAAGAAAAAAAAAAAACCCAGAGGTCTATTATCCGACGAGAATCTTGCTTCCCTATAGTGAGTCGTATTA
chr10_49551811_49551833_22xA	TAAAAATACGAAAAATTAGCTGGGCATGGTGGCAGGTGCCTGTAATCCCAGCTACTTGGGAGGCTGAGGCAGGAGAGTCGCTTGAACTCGGAGGGTGGAGGTTGCAGTGAGCCGAGATCACGCCACTGCACTCCAGCCTGGGCAACAGAGTGAGACTCCGTCTCAAAAAAAAAAAAAAAAAAAAAAAGAGAGAGAAATGAAAACCTATCTTCCTCCTAAGGGAGAAACAAATAAAAACTTCAGGAATTTCAGTGTGCACAAGATGATTCCTCAGGCATTTTTCTTATTCTATTCCATCACCCCAGAGTCAAAGGAAAACACCTGGACTATCCTTTGGGGATGTTGCAAAGAAGCTTGGAGAGAAGTGGAGTTGGCTTGAAAGGAAGCGGCTGAGGCAAAGT	401	TGTAAGGCACATCTCGGATCTCTCAAAAAAAAAAAAAAAAAAAAAAAGAGAGAGAAATGAAAACCTATCTTCCTCCTAAGGGAGAAACAAATAAAAACTTCAGGAATTTCAGTGTGCACAAGATGATTCCTCAGGCATTTATCCGACGAGAATCTTGCTTCCCTATAGTGAGTCGTATTA,TGTAAGGCACATCTCGGATCTTCTTATTCTATTCCATCACCCCAGAGTCAAAGGAAAACACCTGGACTATCCTTTGGGGATGTTGCAAAGAAGCTTGGAGAGAAGTGGAGTTGGCTTGAAAGGAAGCGGCTGAGGCAAAGATCCGACGAGAATCTTGCTTCCCTATAGTGAGTCGTATTA
chr2_173322880_173322896_16xT	TAAGCAACTAGGTTTTTGTCAGTTTACTATGGAGTAACTTGCTCTTTGATCTATTTTGAAGGATGTGACCAAATAAAAAATTCCCAATAATTATGTAAAGGGCTTGGCATCATGGACACATGTCCAACTGCATTTTTTTTTTTTTTTTTGGCTGGTGGTACACTAAAGTTGAATTACAGCTAAGACACTGACTTTGAAACACT	203	TGTAAGGCACATCTCGGATCTAAGCAACTAGGTTTTTGTCAGTTTACTATGGAGTAACTTGCTCTTTGATCTATTTTGAAGGATGTGACCAAATAAAAAATTCCCAATAATTATGTAAAGGGCTTGGCATCATGGACACAATCCGACGAGAATCTTGCTTCCCTATAGTGAGTCGTATTA,TGTAAGGCACATCTCGGATCTTCCCAATAATTATGTAAAGGGCTTGGCATCATGGACACATGTCCAACTGCATTTTTTTTTTTTTTTTTGGCTGGTGGTACACTAAAGTTGAATTACAGCTAAGACACTGACTTTGAAACATCCGACGAGAATCTTGCTTCCCTATAGTGAGTCGTATTA
chr1_10420390_10420413_23xT	TAATACACTGGGCATGTTTTCTTTCTCCAATTGGGCAATGGGTACATGGACGTTCACTGTAACGTGCTTTTTCTTTCGTCTTTTTTTTTTTTTTTTTTTTTTTTGCTCCTGGCAAGCTGTGCGTGACATTCTTTATGGCTTTTTGTATGTCAAATACTTCATACTAAACTTTCTAGAGAAT	181	TGTAAGGCACATCTCGGATCCTTTCTCCAATTGGGCAATGGGTACATGGACGTTCACTGTAACGTGCTTTTTCTTTCGTCTTTTTTTTTTTTTTTTTTTTTTTTGCTCCTGGCAAGCTGTGCGTGACATTCTTTATGGCTATCCGACGAGAATCTTGCTTCCCTATAGTGAGTCGTATTA,TGTAAGGCACATCTCGGATCAACGTGCTTTTTCTTTCGTCTTTTTTTTTTTTTTTTTTTTTTTTGCTCCTGGCAAGCTGTGCGTGACATTCTTTATGGCTTTTTGTATGTCAAATACTTCATACTAAACTTTCTAGAGAAATCCGACGAGAATCTTGCTTCCCTATAGTGAGTCGTATTA
chr5_32146916_32146926_10xA	TAAAAACATTTACAACATGGGAAAATGCTCATAATATATATTCTACATGAGAAACAGATAAAAAATTATATTATCTAAAGCAGAGTGTCCAATCTTTTGGCTTCCCTGGGCCATACTGGAAGAATTATTATCTTGGCCCACACATAAAATATACTAACACTAATGACAGCTGATGAGCTAAAGAAAACAAAAAAAAAAACCTCATGTTT	209	TGTAAGGCACATCTCGGATCTACAACATGGGAAAATGCTCATAATATATATTCTACATGAGAAACAGATAAAAAATTATATTATCTAAAGCAGAGTGTCCAATCTTTTGGCTTCCCTGGGCCATACTGGAAGAATTATTAATCCGACGAGAATCTTGCTTCCCTATAGTGAGTCGTATTA
chr4_20046653_20046664_11xA	TAATGGAGAAAATGGACACTAGAATATTGGATCAGTGAGGATGGTTTGTATGTCAGTGTGGTGGGGAGCAGGGCAAGTAGGATTGTGAGAATGAAATCATGGAAGAGATGTTGACAGATGTTGAGGGAAAAAAAAAAAAGAAACCACCCAAGACTGAGATACAGTCCCCTAAAGGGAACCAGGACAACTGAACACAGGAAAAAGCAATTACATATTTGAAGAGAAAATTT	230	TGTAAGGCACATCTCGGATCAATGGACACTAGAATATTGGATCAGTGAGGATGGTTTGTATGTCAGTGTGGTGGGGAGCAGGGCAAGTAGGATTGTGAGAATGAAATCATGGAAGAGATGTTGACAGATGTTGAGGGAAAATCCGACGAGAATCTTGCTTCCCTATAGTGAGTCGTATTA,TGTAAGGCACATCTCGGATCTTGACAGATGTTGAGGGAAAAAAAAAAAAGAAACCACCCAAGACTGAGATACAGTCCCCTAAAGGGAACCAGGACAACTGAACACAGGAAAAAGCAATTACATATTTGAAGAGAAAATTTATCCGACGAGAATCTTGCTTCCCTATAGTGAGTCGTATTA
chr1_108780523_108780548_25xT	TAAAAAGCTACTATACTCCCTTCTTTCTGAATCAAAAACATTCAGAGATAAGAATTAGATGGAAGTAAAGCTCCCTGTGGTTTGTGCTCCATCACAATTTTTTTTTTTTTTTTTTTTTTTTTTAGTAGAGGCAGGGTTTCCCCATGTTGGCCAGGCTAGTCTTGAACTCCTGACCTCAGGTGATCCCCCTGCCTCGGCCTCCCAAAGTGCTGGGATTGCAGGGGTGAGCCACCACGCCCAGCCTTCATCACAGTTTTTTATGGAAACAGAATACAAAGCAGCAGGAAGCTCTAAGTGTCCAGATTCAAGTTTTCATGTTGGTGCCTTCTT	330	TGTAAGGCACATCTCGGATCTGGGATTGCAGGGGTGAGCCACCACGCCCAGCCTTCATCACAGTTTTTTATGGAAACAGAATACAAAGCAGCAGGAAGCTCTAAGTGTCCAGATTCAAGTTTTCATGTTGGTGCCTTCTTATCCGACGAGAATCTTGCTTCCCTATAGTGAGTCGTATTA,TGTAAGGCACATCTCGGATCTAAAAAGCTACTATACTCCCTTCTTTCTGAATCAAAAACATTCAGAGATAAGAATTAGATGGAAGTAAAGCTCCCTGTGGTTTGTGCTCCATCACAATTTTTTTTTTTTTTTTTTTTTTTATCCGACGAGAATCTTGCTTCCCTATAGTGAGTCGTATTA
chr5_38890603_38890616_13xT	TAATTAGCTATTATATCACCCTAAGCAACTGCTAGCAAGGCAAACCTAATTTTACATTTCTGAAAGGATGACTCTTAGGTGTACAAGGCTAGGTTGTTGGTTGCCACAGAGCTGTTGTAATTTGAAAGCCCCCTCTTTTTTTTTTTTTTGTCTTATCTTGGCTGAAATGCCT	172	TGTAAGGCACATCTCGGATCCTAAGCAACTGCTAGCAAGGCAAACCTAATTTTACATTTCTGAAAGGATGACTCTTAGGTGTACAAGGCTAGGTTGTTGGTTGCCACAGAGCTGTTGTAATTTGAAAGCCCCCTCTTTTTATCCGACGAGAATCTTGCTTCCCTATAGTGAGTCGTATTA,TGTAAGGCACATCTCGGATCTTTACATTTCTGAAAGGATGACTCTTAGGTGTACAAGGCTAGGTTGTTGGTTGCCACAGAGCTGTTGTAATTTGAAAGCCCCCTCTTTTTTTTTTTTTTGTCTTATCTTGGCTGAAATGCATCCGACGAGAATCTTGCTTCCCTATAGTGAGTCGTATTA
chr3_163731645_163731655_10xT	TAAACTTCACTTCTTATACTTGAAAATATATCTTTATACCCCAAAAAAGTGGTGTTTTTTTTTTTATTTTTGCATGGCAACACTGCTATTTGCCCAGCCCACATCCATTCCACTTCACTCTTCATTTCCCAATAATCTCTTGTACCAGGTGGTGATCTTGTGACCCAATACTAGCCAATAAGTTGTTAGACAATCTTTTTTGGGACTTTCGAGATGTGGATGTTATTGTGGTTGTCTAATTTTGTTGTTT	250	TGTAAGGCACATCTCGGATCTAAACTTCACTTCTTATACTTGAAAATATATCTTTATACCCCAAAAAAGTGGTGTTTTTTTTTTTATTTTTGCATGGCAACACTGCTATTTGCCCAGCCCACATCCATTCCACTTCACTCATCCGACGAGAATCTTGCTTCCCTATAGTGAGTCGTATTA,TGTAAGGCACATCTCGGATCTTCATTTCCCAATAATCTCTTGTACCAGGTGGTGATCTTGTGACCCAATACTAGCCAATAAGTTGTTAGACAATCTTTTTTGGGACTTTCGAGATGTGGATGTTATTGTGGTTGTCTAATATCCGACGAGAATCTTGCTTCCCTATAGTGAGTCGTATTA
chr6_21443975_21443987_12xT	TAAAACTATTAGGATTATTCCCTGGCACATAAAACAAAAGAGCAGATTTTCTTCTCAATATTTTCCCCTGAACATTTTTTTTTTTTTGTAGGCTTATTGTTCCCATAAGAAATCATCCAAAGTCTCAGTTTGATGGAGACACAGACAAACCATACTACCACAGAGATAGGCTAGACAGAGACACAAATACACATGGTTTCTCTGTTCTCAAGTAAACTCTCAAAT	225	TGTAAGGCACATCTCGGATCTAAAACTATTAGGATTATTCCCTGGCACATAAAACAAAAGAGCAGATTTTCTTCTCAATATTTTCCCCTGAACATTTTTTTTTTTTTGTAGGCTTATTGTTCCCATAAGAAATCATCCAAATCCGACGAGAATCTTGCTTCCCTATAGTGAGTCGTATTA,TGTAAGGCACATCTCGGATCTCCCATAAGAAATCATCCAAAGTCTCAGTTTGATGGAGACACAGACAAACCATACTACCACAGAGATAGGCTAGACAGAGACACAAATACACATGGTTTCTCTGTTCTCAAGTAAACTCTATCCGACGAGAATCTTGCTTCCCTATAGTGAGTCGTATTA
chr3_53698807_53698821_14xT	TAAGAGTGTCACTCCAACCTTGATTCCTTTGGCCTAATTCATTCCCATCCCTTGTTTTCTGCTCTTTCTTTTAGATACACCTGAGAGAAATATGCTCCTTTTATTTCCCAGTTTTTCGTGTGTAAAGGGTAGCACACTTTATTGCTTTTTTTTTTTTTTTCATCCAGGCACTTCTTATTTATCTTTTGATCAGACACACCATAACCAAAATTCTGGTTTGGAACAAGAAGACTCCTAGCATATAACAGTTGTTGGATTTTTAGTCACTTGCAAAAGTCTGTTGGTTTCTACCAATAGCTTTAT	303	TGTAAGGCACATCTCGGATCGGCCTAATTCATTCCCATCCCTTGTTTTCTGCTCTTTCTTTTAGATACACCTGAGAGAAATATGCTCCTTTTATTTCCCAGTTTTTCGTGTGTAAAGGGTAGCACACTTTATTGCTTTTTATCCGACGAGAATCTTGCTTCCCTATAGTGAGTCGTATTA,TGTAAGGCACATCTCGGATCTTTTTTTTTTCATCCAGGCACTTCTTATTTATCTTTTGATCAGACACACCATAACCAAAATTCTGGTTTGGAACAAGAAGACTCCTAGCATATAACAGTTGTTGGATTTTTAGTCACTTGATCCGACGAGAATCTTGCTTCCCTATAGTGAGTCGTATTA,TGTAAGGCACATCTCGGATCATCTTTTGATCAGACACACCATAACCAAAATTCTGGTTTGGAACAAGAAGACTCCTAGCATATAACAGTTGTTGGATTTTTAGTCACTTGCAAAAGTCTGTTGGTTTCTACCAATAGCTTATCCGACGAGAATCTTGCTTCCCTATAGTGAGTCGTATTA
chr2_56536053_56536068_15xT	TAAACATATCTCTTTAGTCCTAAATTTGAATTGAAATCTTTATTTTTATTTTTATTTTTTTGAGATAGTGTCTCACTCTGTCACCAAGGCGGGAGTGCAGAGGTATGATCAAGGCTCACTGTAGCCTTCAAATCCTTGGCTGGAGTGATCCTGTTGACTCAACCTCCTGAGTAGCTGGGACTAGAAGCTGTATGCCACCCCATGCCAGACAACAGTTTTCTTTTCTTTTTTTTTTTTTTTTAGAGACAGTGTCTTACTATGTTGCCCAGGCTAGTCTTGAACTCCTTGGCTCAAGGGATCTGCCCACCTCAGCCTCCCATAGTGCTGCGATTATAAACATGACCTACCATGCCCAGTCCAACTGAAAACTTTTGTAAGAACATTCAGTGTGTTTTCTTCTTATATATGTGTTTTCTAGCTCTTTCCACTGATACGGCACAGAAAGGAAGAT	451	TGTAAGGCACATCTCGGATCAGTGCTGCGATTATAAACATGACCTACCATGCCCAGTCCAACTGAAAACTTTTGTAAGAACATTCAGTGTGTTTTCTTCTTATATATGTGTTTTCTAGCTCTTTCCACTGATACGGCACAATCCGACGAGAATCTTGCTTCCCTATAGTGAGTCGTATTA
chr8_30905265_30905280_15xA	TAAAAAGACTTCAAAAAAAAAAAAAAAACTGTAGGCAAAAGTTGAATATTATTGAGTCCCCAGGAGAAATAAACTGGAGTACTGGTCATAGCATTCTAGGCAGAGAATGAACTCTTGGGATGCTGCTATTCCTTTGTCAGACTAAAAATTTTAGTCCTACTTTTGAATTGTCATAT	176	TGTAAGGCACATCTCGGATCGTAGGCAAAAGTTGAATATTATTGAGTCCCCAGGAGAAATAAACTGGAGTACTGGTCATAGCATTCTAGGCAGAGAATGAACTCTTGGGATGCTGCTATTCCTTTGTCAGACTAAAAATTATCCGACGAGAATCTTGCTTCCCTATAGTGAGTCGTATTA
chr3_101263858_101263873_15xA	TAACAAAACAAACAGCTGATTTTTTGAAAAGATAAAAATCAACAAACCATTAGTTAGACTTATGGTCTATAGCATTCTACCATTACTCAAAGCAATCTACAGATTCAAAAAAAAAAAAAAAAGAGAGGACCCAAATAAAATCAGAAATGAAAAAGGAGACATCACATCAAATACCACAGAAATGGAAAGGATAATTTAGAGACTACTATGAATAACCATATGCCAATAAATTTGAAAACCTAGTGGAAATAAATTCCTGAACACATT	267	TGTAAGGCACATCTCGGATCTAGTTAGACTTATGGTCTATAGCATTCTACCATTACTCAAAGCAATCTACAGATTCAAAAAAAAAAAAAAAAGAGAGGACCCAAATAAAATCAGAAATGAAAAAGGAGACATCACATCAAATCCGACGAGAATCTTGCTTCCCTATAGTGAGTCGTATTA,TGTAAGGCACATCTCGGATCTAACAAAACAAACAGCTGATTTTTTGAAAAGATAAAAATCAACAAACCATTAGTTAGACTTATGGTCTATAGCATTCTACCATTACTCAAAGCAATCTACAGATTCAAAAAAAAAAAAAAATCCGACGAGAATCTTGCTTCCCTATAGTGAGTCGTATTA
chr5_59586506_59586521_15xA	TAATATTTTTCTTGTCTCCTACGTTACATGTAGTGATTTTTACAGATGAATTCCAACTCTCTTGTTTGAGCAGCTATCGTGGGCAATTATTGCAACAAGTATTGAATCCCAAAAAAAAAAAAAAAATCTCCCCCCACCAATAAAAACAAATAGCAATTACAAAAGGCCTTCCAGGATTTGAAAAAAGAAACATCACAGAGCACTGCAGGTATGGGTCCATCCATTTAGGTTCCACTAGTTAGTCAACATACTAAAATAACCAGTTCAACTAATAATCCTAAATGGTGGCAAATATTGTCCTGGTAAAATCTAACCGCCTTGAGTGTAAAT	330	TGTAAGGCACATCTCGGATCTAATATTTTTCTTGTCTCCTACGTTACATGTAGTGATTTTTACAGATGAATTCCAACTCTCTTGTTTGAGCAGCTATCGTGGGCAATTATTGCAACAAGTATTGAATCCCAAAAAAAAAAATCCGACGAGAATCTTGCTTCCCTATAGTGAGTCGTATTA,TGTAAGGCACATCTCGGATCAAAAAATCTCCCCCCACCAATAAAAACAAATAGCAATTACAAAAGGCCTTCCAGGATTTGAAAAAAGAAACATCACAGAGCACTGCAGGTATGGGTCCATCCATTTAGGTTCCACTAGTTATCCGACGAGAATCTTGCTTCCCTATAGTGAGTCGTATTA,TGTAAGGCACATCTCGGATCATGGGTCCATCCATTTAGGTTCCACTAGTTAGTCAACATACTAAAATAACCAGTTCAACTAATAATCCTAAATGGTGGCAAATATTGTCCTGGTAAAATCTAACCGCCTTGAGTGTAAATATCCGACGAGAATCTTGCTTCCCTATAGTGAGTCGTATTA
chr5_13608939_13608951_12xA	TAAGTTTTCCAGTTGAAACAGCACAGCAAATTCCAGCCAAATAAAAGAAAAAGGACTCACCAAGACTCATTCCTATAAGGTCCATAAAACCAAGGATAAAGAAAAGATCCTACAAGGTTCTGAGGGTTAGAGAGGTGGGAGAATAGTTGCAGGAAAAAAAAAAAAATGAAATCAGAATGAAACCTGGAACAGGAGACCTAAAAATTCTAAACAAAGATGACATCCAGCACAAAAGTT	237	TGTAAGGCACATCTCGGATCTTCCAGCCAAATAAAAGAAAAAGGACTCACCAAGACTCATTCCTATAAGGTCCATAAAACCAAGGATAAAGAAAAGATCCTACAAGGTTCTGAGGGTTAGAGAGGTGGGAGAATAGTTGCATCCGACGAGAATCTTGCTTCCCTATAGTGAGTCGTATTA,TGTAAGGCACATCTCGGATCTACAAGGTTCTGAGGGTTAGAGAGGTGGGAGAATAGTTGCAGGAAAAAAAAAAAAATGAAATCAGAATGAAACCTGGAACAGGAGACCTAAAAATTCTAAACAAAGATGACATCCAGCACATCCGACGAGAATCTTGCTTCCCTATAGTGAGTCGTATTA
chr6_58238907_58238918_11xA	TAATAAAATGTGATGGCCAAATAAAGCATTACATATACGGAGGGATCCATAAACTTTACTTAGGAAGTGAATTGAAGTTATATTTCAATAAATAAGCAAGAAAGAAGAAGAAACGACATTCAAAAAAAAAAAAGGTGATAGAATTCAGACAAGCAGGAACCTGAAGTTCTAGGAAGAGCATAGTGTGTCTTTTCCTAGAGAGCAGCCTAGAGACTAAGGATGCTAGTAAGGAATTCTATGTGGGGAAGGAAGGAAGGGAGTTTCTAAAAGAGTTGATATAAAAGGATGTTTCCAAAGAAAATAGGGATATGTAAGGGTGTGGGGAAAGAAAGACAGTTACTT	342	TGTAAGGCACATCTCGGATCTGATGGCCAAATAAAGCATTACATATACGGAGGGATCCATAAACTTTACTTAGGAAGTGAATTGAAGTTATATTTCAATAAATAAGCAAGAAAGAAGAAGAAACGACATTCAAAAAAAAAATCCGACGAGAATCTTGCTTCCCTATAGTGAGTCGTATTA,TGTAAGGCACATCTCGGATCAAAGGTGATAGAATTCAGACAAGCAGGAACCTGAAGTTCTAGGAAGAGCATAGTGTGTCTTTTCCTAGAGAGCAGCCTAGAGACTAAGGATGCTAGTAAGGAATTCTATGTGGGGAAGGAATCCGACGAGAATCTTGCTTCCCTATAGTGAGTCGTATTA,TGTAAGGCACATCTCGGATCTGCTAGTAAGGAATTCTATGTGGGGAAGGAAGGAAGGGAGTTTCTAAAAGAGTTGATATAAAAGGATGTTTCCAAAGAAAATAGGGATATGTAAGGGTGTGGGGAAAGAAAGACAGTTACATCCGACGAGAATCTTGCTTCCCTATAGTGAGTCGTATTA
chr7_143869004_143869023_19xT	TAACTATATATTTTTCGTAGACATTTTTATCAGGTTGAAGCAGTTCCTTTTTATTTCTCATTTGCTGAAATTTTATCATAATTTGGTATGATTTGGTATTGAATTTGGTCAATATTTTGTATGTGTATTATTGAATTATATGGTTTTTATTTTTCTTTTGGTTTTTTTTTTTTTTTTTTTTGAGACAGTCTCACTCTGTTGCCCAGGCTGAGTACAGAGGCACGGTCTCAGCTCACTGCAACCTCTGCCTCCCAGGTTCAAATGATTCTCATGCCTCAGCCTCCCCAGTAGCTCGGACTACAGGCACACAACACCATGCCCAGCTAACTTTTGTATTT	338	TGTAAGGCACATCTCGGATCACATTTTTATCAGGTTGAAGCAGTTCCTTTTTATTTCTCATTTGCTGAAATTTTATCATAATTTGGTATGATTTGGTATTGAATTTGGTCAATATTTTGTATGTGTATTATTGAATTATAATCCGACGAGAATCTTGCTTCCCTATAGTGAGTCGTATTA
chr2_170011627_170011643_16xT	TAAATGTATAATTCATTAGAACTTGCACATTTATTTGTATTTAGTATTAGTAACGTGAGTGGAATACAACCCTCATTTCTTAGAGCTGGATTTCTCCCTGCTGAATAAGTAATTTTGTTTGCTCTTCAGAGGGTTTGAATTTTGGATATTTAGAAACAAAGTATTTCTGGTGAGTTTTACAGCTTTTCTTTTTTTTTTTTTTTTTGTAAGACAGTACATGTCTTTTGGTTT	231	TGTAAGGCACATCTCGGATCACTTGCACATTTATTTGTATTTAGTATTAGTAACGTGAGTGGAATACAACCCTCATTTCTTAGAGCTGGATTTCTCCCTGCTGAATAAGTAATTTTGTTTGCTCTTCAGAGGGTTTGAATATCCGACGAGAATCTTGCTTCCCTATAGTGAGTCGTATTA,TGTAAGGCACATCTCGGATCAATTTTGTTTGCTCTTCAGAGGGTTTGAATTTTGGATATTTAGAAACAAAGTATTTCTGGTGAGTTTTACAGCTTTTCTTTTTTTTTTTTTTTTTGTAAGACAGTACATGTCTTTTGGTTATCCGACGAGAATCTTGCTTCCCTATAGTGAGTCGTATTA
chr9_27275999_27276009_10xT	TAAAGGAATACTACTCACTGAACTGCTTCTTCAATTTCTTTTTTATGTCATAAAAGAACTTCAGCACTTATAAATTACAAAAGTTTATAATTATTTTGAAAACTAAAGTCGATTCTTGTTATTTCAGGTAGTTATACTCTGTAAGTCACCACAAACTCAGATTTAGTGAACACTGAATCCACTGCTCCTAAAACAAACAAACATGGGGTTAGGTTCAGGTAAGTCTCTGGTCACATTTTTTTTTTTGGTCAATCAAAGTATCACCTTGCTTTACATATGTGTCATGTTTACAGACATCTCATT	303	TGTAAGGCACATCTCGGATCATTTCAGGTAGTTATACTCTGTAAGTCACCACAAACTCAGATTTAGTGAACACTGAATCCACTGCTCCTAAAACAAACAAACATGGGGTTAGGTTCAGGTAAGTCTCTGGTCACATTTTTATCCGACGAGAATCTTGCTTCCCTATAGTGAGTCGTATTA,TGTAAGGCACATCTCGGATCTAAAGGAATACTACTCACTGAACTGCTTCTTCAATTTCTTTTTTATGTCATAAAAGAACTTCAGCACTTATAAATTACAAAAGTTTATAATTATTTTGAAAACTAAAGTCGATTCTTGTTATCCGACGAGAATCTTGCTTCCCTATAGTGAGTCGTATTA,TGTAAGGCACATCTCGGATCACTGCTCCTAAAACAAACAAACATGGGGTTAGGTTCAGGTAAGTCTCTGGTCACATTTTTTTTTTTGGTCAATCAAAGTATCACCTTGCTTTACATATGTGTCATGTTTACAGACATCTCATCCGACGAGAATCTTGCTTCCCTATAGTGAGTCGTATTA
chr4_54414785_54414809_24xT	TAAGCATACTAAATTTACATTTTATTTTATTTTTTTTACAATATATTTAGTCCTTGTGGGCCTGGTATTTTTATTTGTTTTTTTCTGCTGGCTCTTGCTCATGGTAGTTTGTTCCCTCATGTATTTGTGATTTTTTTTTTTTTTTTTTTTTTTTTGGTGGGGAGCTTATGGTCATTGGAACTCTGCAGGAATTCTTTGAGATTTTGGT	208	TGTAAGGCACATCTCGGATCTAAGCATACTAAATTTACATTTTATTTTATTTTTTTTACAATATATTTAGTCCTTGTGGGCCTGGTATTTTTATTTGTTTTTTTCTGCTGGCTCTTGCTCATGGTAGTTTGTTCCCTCATATCCGACGAGAATCTTGCTTCCCTATAGTGAGTCGTATTA,TGTAAGGCACATCTCGGATCTTTTCTGCTGGCTCTTGCTCATGGTAGTTTGTTCCCTCATGTATTTGTGATTTTTTTTTTTTTTTTTTTTTTTTTGGTGGGGAGCTTATGGTCATTGGAACTCTGCAGGAATTCTTTGAGATCCGACGAGAATCTTGCTTCCCTATAGTGAGTCGTATTA
chr8_78321719_78321730_11xA	TAATCTTATATTCATTTTTTGAGTAAGAAGATTTATTATTATGAATATATTGTTTCCAAATGAATCTATAGTCTCAACAAAACACCACTGTAATCTGCAAAAAAAAAAAAGTTTGTTGAATT	122	TGTAAGGCACATCTCGGATCTAATCTTATATTCATTTTTTGAGTAAGAAGATTTATTATTATGAATATATTGTTTCCAAATGAATCTATAGTCTCAACAAAACACCACTGTAATCTGCAAAAAAAAAAAAGTTTGTTGAAATCCGACGAGAATCTTGCTTCCCTATAGTGAGTCGTATTA
chr2_69221684_69221700_16xA	TAAATTTTGCCTAAACTTAGTTTTCCCCACTACAAAAAAAAAAAAAAAAATTCCTGTTGCATCACCTCAAAATAGGAGATCCATTGAAATGTGAAAATGATGAAATGTGGAAATAAATATGTACTTTGCAAATAATAACAATGGCTGTGTGGAGTTAGTGAGCCCAGGATTTTCTCTTCTCTTTTTTCCATAGAGTTTTTAGTGCCTT	208	TGTAAGGCACATCTCGGATCTAAATTTTGCCTAAACTTAGTTTTCCCCACTACAAAAAAAAAAAAAAAAATTCCTGTTGCATCACCTCAAAATAGGAGATCCATTGAAATGTGAAAATGATGAAATGTGGAAATAAATATATCCGACGAGAATCTTGCTTCCCTATAGTGAGTCGTATTA,TGTAAGGCACATCTCGGATCTTCCTGTTGCATCACCTCAAAATAGGAGATCCATTGAAATGTGAAAATGATGAAATGTGGAAATAAATATGTACTTTGCAAATAATAACAATGGCTGTGTGGAGTTAGTGAGCCCAGGATATCCGACGAGAATCTTGCTTCCCTATAGTGAGTCGTATTA,TGTAAGGCACATCTCGGATCCCATTGAAATGTGAAAATGATGAAATGTGGAAATAAATATGTACTTTGCAAATAATAACAATGGCTGTGTGGAGTTAGTGAGCCCAGGATTTTCTCTTCTCTTTTTTCCATAGAGTTTTTATCCGACGAGAATCTTGCTTCCCTATAGTGAGTCGTATTA
chr13_60972322_60972332_10xA	TAATATGGCTGCCTTTTACTTTCAGGGCAGAGAAAATTAGTGATACTTAGACTTACTGGTAATATATCATTTGAATGAATTCAATGTATGCTTTCAAAAAAAAAAAGTCACCCTGCAAACAATTTCTCTATAAATAGAAT	140	TGTAAGGCACATCTCGGATCTTCAGGGCAGAGAAAATTAGTGATACTTAGACTTACTGGTAATATATCATTTGAATGAATTCAATGTATGCTTTCAAAAAAAAAAAGTCACCCTGCAAACAATTTCTCTATAAATAGAATATCCGACGAGAATCTTGCTTCCCTATAGTGAGTCGTATTA
chr4_183942337_183942354_17xT	TAAATAAACTTTGACACTGAGAGCAGACATTTCAGCAGAGGTACAATCCAATTTACTGTTGATTGATCAACCAGCTTATTTCCTTTGACTTTAGACATTTGTAAATTATCTTACAAATTTGTAAATTATCTTACACATTTGCATTATATATATATATATGTGCCAGGCTTCTAGGTTTTTTTTTTTTTTTTTTAGACAAAACCAAGGT	208	TGTAAGGCACATCTCGGATCTTGACACTGAGAGCAGACATTTCAGCAGAGGTACAATCCAATTTACTGTTGATTGATCAACCAGCTTATTTCCTTTGACTTTAGACATTTGTAAATTATCTTACAAATTTGTAAATTATCATCCGACGAGAATCTTGCTTCCCTATAGTGAGTCGTATTA,TGTAAGGCACATCTCGGATCTCCTTTGACTTTAGACATTTGTAAATTATCTTACAAATTTGTAAATTATCTTACACATTTGCATTATATATATATATATGTGCCAGGCTTCTAGGTTTTTTTTTTTTTTTTTTAGACAAAATCCGACGAGAATCTTGCTTCCCTATAGTGAGTCGTATTA
chr4_6826503_6826521_18xT	TAATTTCCAGAAATGAGGAAAATATTTCTCATCATTCAAAAATTATGTACTTTATTGTAAGCATGTACTCATAGGGAATGATTTTTTTTTTTTTTTTTTTGGAGACAGGGTCTTGCTCTTTTGCCCAGGCTGGAGTGCAGTGGCGTGATCATAGCTCACTGCAGTCT	167	TGTAAGGCACATCTCGGATCTAATTTCCAGAAATGAGGAAAATATTTCTCATCATTCAAAAATTATGTACTTTATTGTAAGCATGTACTCATAGGGAATGATTTTTTTTTTTTTTTTTTTGGAGACAGGGTCTTGCTCTTATCCGACGAGAATCTTGCTTCCCTATAGTGAGTCGTATTA
chr6_111961511_111961525_14xA	TAAAATTTTTATTTTGGGGTGTGTGTGGTGGTTGAAGGGATTCAGAGGACAAAAAAAAAAAAAAATAAAGCTCAGGGCTTGACCAGGGTAGAATGTCTAATGGGAGATCCCACCCATCAAACTGGGGTCCCAACGGGCTGGACCCTCAAGGTACAGGT	158	TGTAAGGCACATCTCGGATCGTGTGTGGTGGTTGAAGGGATTCAGAGGACAAAAAAAAAAAAAAATAAAGCTCAGGGCTTGACCAGGGTAGAATGTCTAATGGGAGATCCCACCCATCAAACTGGGGTCCCAACGGGCTGATCCGACGAGAATCTTGCTTCCCTATAGTGAGTCGTATTA
chr18_21743634_21743644_10xT	TAACATTTTGGTAGATGTTGACTAATTGCTTTTTGAAGACGTTTTGTGAGTTGAAACTGCCAGCAACAGTGTTTGAGGCCTATGCCTAATTTCTGCCTACTCTTTTTTTTTTTGAGACAGGGTTTTGTTTTGTTACCTGCAGCCTTGAAGTTTTGTTGTCGTGCTAGCTCAAGCTAAAGTCTGACCACAACCCTTATTTGGAGGAATTCTTGGTATCAGTAATTGTAGCTTTATGAGGAAATT	243	TGTAAGGCACATCTCGGATCTAACATTTTGGTAGATGTTGACTAATTGCTTTTTGAAGACGTTTTGTGAGTTGAAACTGCCAGCAACAGTGTTTGAGGCCTATGCCTAATTTCTGCCTACTCTTTTTTTTTTTGAGACAGATCCGACGAGAATCTTGCTTCCCTATAGTGAGTCGTATTA,TGTAAGGCACATCTCGGATCGGTTTTGTTTTGTTACCTGCAGCCTTGAAGTTTTGTTGTCGTGCTAGCTCAAGCTAAAGTCTGACCACAACCCTTATTTGGAGGAATTCTTGGTATCAGTAATTGTAGCTTTATGAGGAAATCCGACGAGAATCTTGCTTCCCTATAGTGAGTCGTATTA
chr1_208385418_208385428_10xA	TAAGGTGGCTATAGTCCTGGTACATAAAAAGGAGAAATAGAAGCTAGTTCTAGAAAAAAAAAAATCTATTGTGTGCCAGGCCCTATCTTGGTACTGTGAATGACATAAAGAGAAATGAGACAATATAATAATAAAAAGGATATGGCCCCCTCCTTCAAGGAGCT	164	TGTAAGGCACATCTCGGATCGGAGAAATAGAAGCTAGTTCTAGAAAAAAAAAAATCTATTGTGTGCCAGGCCCTATCTTGGTACTGTGAATGACATAAAGAGAAATGAGACAATATAATAATAAAAAGGATATGGCCCCCATCCGACGAGAATCTTGCTTCCCTATAGTGAGTCGTATTA
chr6_78363946_78363961_15xA	TAAAAGCAGAGAACTGTCTCTGGTTAGATGGTAAAAAAAAAAAAAAAATGGTGAAGTCAGACAGATTCAGCACATGAGAAGGATTCAACCCATCATTTTTGGCTTTGAAGATGAAGGGAGCCACAAGTAAGGGAATTTGGCTTTATATGTTAGGGAAAGTCCTGATTGACAGCCAGCAAGGAAATGGGGTCCTTAGTCCTACAGCCACAAGGAACTGACT	220	TGTAAGGCACATCTCGGATCGGCTTTGAAGATGAAGGGAGCCACAAGTAAGGGAATTTGGCTTTATATGTTAGGGAAAGTCCTGATTGACAGCCAGCAAGGAAATGGGGTCCTTAGTCCTACAGCCACAAGGAACTGACTATCCGACGAGAATCTTGCTTCCCTATAGTGAGTCGTATTA,TGTAAGGCACATCTCGGATCTAAAAGCAGAGAACTGTCTCTGGTTAGATGGTAAAAAAAAAAAAAAAATGGTGAAGTCAGACAGATTCAGCACATGAGAAGGATTCAACCCATCATTTTTGGCTTTGAAGATGAAGGGAGATCCGACGAGAATCTTGCTTCCCTATAGTGAGTCGTATTA
chr13_56108165_56108175_10xT	TAATATAGAATTATGGATAGTATTATTTTACTATAATTTTTGTATTTTTATAAAGGCAATAAAATGTCTTTATTTTCATTCTTGATTTTGATTCAAGTCTTCTGTTGTTTTTTTTTTTCCTCTTGGTCTAGCTAAAGGTATTTTATTATATTTATTTTAGTTTTTCAAAAATACGTTTTTATTTTAT	187	TGTAAGGCACATCTCGGATCAAAATGTCTTTATTTTCATTCTTGATTTTGATTCAAGTCTTCTGTTGTTTTTTTTTTTCCTCTTGGTCTAGCTAAAGGTATTTTATTATATTTATTTTAGTTTTTCAAAAATACGTTTTTATCCGACGAGAATCTTGCTTCCCTATAGTGAGTCGTATTA,TGTAAGGCACATCTCGGATCTAATATAGAATTATGGATAGTATTATTTTACTATAATTTTTGTATTTTTATAAAGGCAATAAAATGTCTTTATTTTCATTCTTGATTTTGATTCAAGTCTTCTGTTGTTTTTTTTTTTCCATCCGACGAGAATCTTGCTTCCCTATAGTGAGTCGTATTA
chr12_100346049_100346074_25xT	TAAAAAAATTTCAGGCTAAAATTGTAGTACTCACACTTTATAGACGTGGGGCAGGGTACTTTACACATTTGCGTGTTGTAACAGATCCAATTTTTTTTTTTTTTTTTTTTTTTTTTGTCTAAGACAGGGTCTGGCTCTGTCACCCAGGCTGAAGTGCAGTGGCATGATCTTGGCTCACTGCAACCTCCACCTTCCAGGCTCAAGCAATCCTCCCACCCCAAGCCTCCTGAGTAGCTGGGGCTACAGGCATGCACCACCACACCCAGCTAATTTCTGTATTTTT	283	TGTAAGGCACATCTCGGATCATTGTAGTACTCACACTTTATAGACGTGGGGCAGGGTACTTTACACATTTGCGTGTTGTAACAGATCCAATTTTTTTTTTTTTTTTTTTTTTTTTTGTCTAAGACAGGGTCTGGCTCTGTATCCGACGAGAATCTTGCTTCCCTATAGTGAGTCGTATTA
chr10_131309835_131309859_24xA	TAAGATTCCAAGTTTCACCAATACAAGGTTCACCAATACAAATAGATTCTATGGCAAAAAAAAAAAAAAAAAAAAAAAAACTAAGCATCTTCTAAGTTGAAGATCTCAATACACAGAATAAAACATCAGTCATGGAAAGGGGCTGGTAATTCAGGGCACCGTCTCTCTAAT	171	TGTAAGGCACATCTCGGATCCACCAATACAAATAGATTCTATGGCAAAAAAAAAAAAAAAAAAAAAAAAACTAAGCATCTTCTAAGTTGAAGATCTCAATACACAGAATAAAACATCAGTCATGGAAAGGGGCTGGTAATATCCGACGAGAATCTTGCTTCCCTATAGTGAGTCGTATTA
chr3_12131652_12131662_10xT	TAATTTTATAAGTCAGTCATGGAAAGAAAATCTGTCCCATGACTCCAAAGCATTCTGTTCTGTAGCTCCACTATAATTACAGACAAATGCATCTAATCTTCCCGTCATGTGTTCTCCTGAGTTACAGGATTCTTTTTTTTTTTCCTGTATTTGATAATCTTGTTATCTTGTGATACTGCATCATT	185	TGTAAGGCACATCTCGGATCAGTCAGTCATGGAAAGAAAATCTGTCCCATGACTCCAAAGCATTCTGTTCTGTAGCTCCACTATAATTACAGACAAATGCATCTAATCTTCCCGTCATGTGTTCTCCTGAGTTACAGGATATCCGACGAGAATCTTGCTTCCCTATAGTGAGTCGTATTA,TGTAAGGCACATCTCGGATCTGTAGCTCCACTATAATTACAGACAAATGCATCTAATCTTCCCGTCATGTGTTCTCCTGAGTTACAGGATTCTTTTTTTTTTTCCTGTATTTGATAATCTTGTTATCTTGTGATACTGCAATCCGACGAGAATCTTGCTTCCCTATAGTGAGTCGTATTA
chr5_39077180_39077190_10xT	TAAAACCCCTAAATTTTCTTCTTTGATACTTGCCAATTGCTAGCTATTCCTCCTTTTGAAACTTCTTTTTCTTCCTTGCATCTTTTAGCCGACCCATATGACTTACTCATTTTGTTTACTTCTTACTACTTCTCCAATTTTTATTTTGATTCTAATCTGGTCATTGAGAATGTGACTTCCTCTTCTTAGTTTTCGTTTCCCAGCTAGGTTTCATTTGCTGTGTCAGTGACTGTTTTTTTTTTTCTGGTAGTATTAGTCATTGATAAAAAATGTTCTATAAGAAGATCGAGTCCAGGACCATACCTTTGGAAGATAACTGCT	321	TGTAAGGCACATCTCGGATCTAAAACCCCTAAATTTTCTTCTTTGATACTTGCCAATTGCTAGCTATTCCTCCTTTTGAAACTTCTTTTTCTTCCTTGCATCTTTTAGCCGACCCATATGACTTACTCATTTTGTTTACTATCCGACGAGAATCTTGCTTCCCTATAGTGAGTCGTATTA,TGTAAGGCACATCTCGGATCTCTTACTACTTCTCCAATTTTTATTTTGATTCTAATCTGGTCATTGAGAATGTGACTTCCTCTTCTTAGTTTTCGTTTCCCAGCTAGGTTTCATTTGCTGTGTCAGTGACTGTTTTTTTTATCCGACGAGAATCTTGCTTCCCTATAGTGAGTCGTATTA,TGTAAGGCACATCTCGGATCCAGCTAGGTTTCATTTGCTGTGTCAGTGACTGTTTTTTTTTTTCTGGTAGTATTAGTCATTGATAAAAAATGTTCTATAAGAAGATCGAGTCCAGGACCATACCTTTGGAAGATAACTGCATCCGACGAGAATCTTGCTTCCCTATAGTGAGTCGTATTA
chr3_1022890_1022902_12xT	TAAAGTTCTGAAACTAGATTTTTTTTTTTTTGTAAATTTCAAAAGAATGTAGACTTCTCTTTTTCTTTAGTCAAATTTTTGGTGCTTTCCTGGAAGCTAAAACAGCACTGGTGCTGAAAGGGTGGCCATTGCGATCATACTGTCTTCCCCATACATTTTCTCAAGTGTGTTGAACCTTCCCACAGATGAAATGAACTCT	199	TGTAAGGCACATCTCGGATCTAAAGTTCTGAAACTAGATTTTTTTTTTTTTGTAAATTTCAAAAGAATGTAGACTTCTCTTTTTCTTTAGTCAAATTTTTGGTGCTTTCCTGGAAGCTAAAACAGCACTGGTGCTGAAAGATCCGACGAGAATCTTGCTTCCCTATAGTGAGTCGTATTA,TGTAAGGCACATCTCGGATCTCAAATTTTTGGTGCTTTCCTGGAAGCTAAAACAGCACTGGTGCTGAAAGGGTGGCCATTGCGATCATACTGTCTTCCCCATACATTTTCTCAAGTGTGTTGAACCTTCCCACAGATGAAATCCGACGAGAATCTTGCTTCCCTATAGTGAGTCGTATTA
chr11_38382549_38382573_24xT	TAAGATAGATATAATAGATAAACAGACAGGGATGGATGGATACATGGATGGATATGTAGATACTTGGATGGATATATCATAAATGACACTCGAACTGAAATAACCTTGTTGGTTTTTTCAAAGTCAGTTATTTTATATGGATCTTTGGGTCCATCTCTCACAGCAACTGTCTACTTGGGGACAACGACATCTATTTTTTTTTTTTTTTTTTTTTTTTTGCTCTAAAAGACATATCTTACTGATTCTGCAAGGAATTGTCCTTCAAAAAT	269	TGTAAGGCACATCTCGGATCTAAGATAGATATAATAGATAAACAGACAGGGATGGATGGATACATGGATGGATATGTAGATACTTGGATGGATATATCATAAATGACACTCGAACTGAAATAACCTTGTTGGTTTTTTCAATCCGACGAGAATCTTGCTTCCCTATAGTGAGTCGTATTA,TGTAAGGCACATCTCGGATCAAGTCAGTTATTTTATATGGATCTTTGGGTCCATCTCTCACAGCAACTGTCTACTTGGGGACAACGACATCTATTTTTTTTTTTTTTTTTTTTTTTTTGCTCTAAAAGACATATCTTACTATCCGACGAGAATCTTGCTTCCCTATAGTGAGTCGTATTA
chr2_76674836_76674850_14xA	TAAGCACAGTATAAACTCCTGCCTAAAAAGAAAAAAAAAAAAAAAGAAAAGGATGAAGTTATCATTGGTATAAAACTCTGTACAAAAATCTTATAGAGAAACAAGAAATCCTACCAATTTTCACACAAAGATGCAACTCTGTT	143	TGTAAGGCACATCTCGGATCTAAGCACAGTATAAACTCCTGCCTAAAAAGAAAAAAAAAAAAAAAGAAAAGGATGAAGTTATCATTGGTATAAAACTCTGTACAAAAATCTTATAGAGAAACAAGAAATCCTACCAATTTATCCGACGAGAATCTTGCTTCCCTATAGTGAGTCGTATTA
chr7_108449906_108449917_11xT	TAAAGTTGAAATTTGGAGAAAAGATCACTACATGCTGAATACTCATACTGAATTTTTTGAATGCTCTCAGCCCACTTGAGAAAGATAAATCAAATTCATTGCATATTACCCAGTGGAAGACCTCCTACAGGATTCCCTCAGATTGCCCTAGAAATAGATTTTTTTTTTTTCTGGTTACAGTGGGTTTTGAACCAACACACTATGCACATAATAAAATT	218	TGTAAGGCACATCTCGGATCAAGATCACTACATGCTGAATACTCATACTGAATTTTTTGAATGCTCTCAGCCCACTTGAGAAAGATAAATCAAATTCATTGCATATTACCCAGTGGAAGACCTCCTACAGGATTCCCTCAATCCGACGAGAATCTTGCTTCCCTATAGTGAGTCGTATTA,TGTAAGGCACATCTCGGATCCAAATTCATTGCATATTACCCAGTGGAAGACCTCCTACAGGATTCCCTCAGATTGCCCTAGAAATAGATTTTTTTTTTTTCTGGTTACAGTGGGTTTTGAACCAACACACTATGCACATAATCCGACGAGAATCTTGCTTCCCTATAGTGAGTCGTATTA
chr15_89962186_89962203_17xT	TAATTTTGTTTTTTATCCTTTCCTGTATTTTTCAAACATTAGAAATAAAAATAGATTACACTTTTCTAGTCAGAAAAAATAACTTTTTTTTTTTTTTTTTTGAGACAGGATCTCACTCTGTCATCCAGGCTAGGGTGCAGTGGCAAGATCGTGGTTCACTGCAGCCTCACCCTCCTGGGCTCAAGTGACCCTCCTGCCTCAGCCTCCTGAGTAACTGAGACTACAGGCGCATGCCACCATGTCCAAT	247	TGTAAGGCACATCTCGGATCTAATTTTGTTTTTTATCCTTTCCTGTATTTTTCAAACATTAGAAATAAAAATAGATTACACTTTTCTAGTCAGAAAAAATAACTTTTTTTTTTTTTTTTTTGAGACAGGATCTCACTCTGATCCGACGAGAATCTTGCTTCCCTATAGTGAGTCGTATTA
chr18_11509751_11509764_13xA	TAATGAGGATTTACAGCAATTGAGACTTCATGGACTGCTGGTGGGAATCAGCAATATTATAGCCACTTTAGAAGAGATTTTGGAGGCTGGGCACAGTGACTCATACCTATAATCCCAGCACTTTGGAGGCCGAGGTGGGAGGATCACTGGAGCCCAAGAGTTTGAGACCAATCTGGGCAACATAGTGAGACCCTGTCTCTACAAAAAAAAAAAAAAGAAAAATTT	225	TGTAAGGCACATCTCGGATCTAATGAGGATTTACAGCAATTGAGACTTCATGGACTGCTGGTGGGAATCAGCAATATTATAGCCACTTTAGAAGAGATTTTGGAGGCTGGGCACAGTGACTCATACCTATAATCCCAGCAATCCGACGAGAATCTTGCTTCCCTATAGTGAGTCGTATTA
chr12_49780525_49780540_15xA	TAAAGACCACAGTCACACTTGTAATCCCAGCTACTCAGGAGGCTGAGGCAGGAGGATTCCTTGAGCTCAGGAATTTGAGGCTGCAGTGAGCTGTAATCTCTCCACTGCATGTCAGCCTGGGTGATAGAGCAAGACACTGACTTCAAAAAAAAAAAAAAAATAGAATCACTCCCCTGCATACACCTTCAATTCCCCTGCTTCTTTCCCCCTCCTTTGTTGCACTCAATTAGTAAATGGCACCCCTGGCTAATTCACCTCACTGCATGGGAAGCATGGGCTGGAGAAGAAAACCAACACATTCATGT	305	TGTAAGGCACATCTCGGATCTAGAATCACTCCCCTGCATACACCTTCAATTCCCCTGCTTCTTTCCCCCTCCTTTGTTGCACTCAATTAGTAAATGGCACCCCTGGCTAATTCACCTCACTGCATGGGAAGCATGGGCTGATCCGACGAGAATCTTGCTTCCCTATAGTGAGTCGTATTA
chr5_79746548_79746570_22xA	TAAGTGCTTTTTGTTCCCTGAGAACCTTATCTTTGTTCTGTAAGAATAAGAATAATTTACTTCTTTCTAGAAGAGCAAACTGTAAAAAAAAAAAAAAAAAAAAAAAGGCATTTCTACTTATAAAAGTAATATTACTCATTTTT	143	TGTAAGGCACATCTCGGATCTTGTTCCCTGAGAACCTTATCTTTGTTCTGTAAGAATAAGAATAATTTACTTCTTTCTAGAAGAGCAAACTGTAAAAAAAAAAAAAAAAAAAAAAAGGCATTTCTACTTATAAAAGTAATATCCGACGAGAATCTTGCTTCCCTATAGTGAGTCGTATTA
chrX_89508699_89508711_12xT	TAACATTATTTTTATATGTATGTTTGGACCCCTGGGTTATCATAAAATATGATATTCACATTTTATAACTTTTTGCAAATCAAACACATATTTTCATTCCTTTTATACAAGGTTATTTGCATTTTCTTTCTTCTTTTTTTTTTTTTGAGACAGGGCTTCACTCTTTTGCCTAGGCTGGACTATAGTGGCATGGTCTTGGCTCACTGCTACCTCCACCTCCCAGGCTCAAGCAATCCTCCCACCTCAGCCTAATAGGTAGCTGGGACTACAGGCATGCACAACCAACCACACCTGGATAATTTTTGTAGTTCTTTTGTAGAGACAAGGTTTTACTATATTGT	341	TGTAAGGCACATCTCGGATCTAACATTATTTTTATATGTATGTTTGGACCCCTGGGTTATCATAAAATATGATATTCACATTTTATAACTTTTTGCAAATCAAACACATATTTTCATTCCTTTTATACAAGGTTATTTGCATCCGACGAGAATCTTGCTTCCCTATAGTGAGTCGTATTA
chr12_66617287_66617307_20xA	TAATTATTCAAAAAGAATCCATCTCAGGTCTGCCTGTTTCCTCCACACAGCCAACAAGAAAAAAAAAAAAAAAAAAAAAGATGCTTGCAAGTTACTGCAATGGTGGTCTTATTAGTCTTCTTTAGTGACATTATCCATCTAATAGGCTTTAGTTCT	156	TGTAAGGCACATCTCGGATCATCTCAGGTCTGCCTGTTTCCTCCACACAGCCAACAAGAAAAAAAAAAAAAAAAAAAAAGATGCTTGCAAGTTACTGCAATGGTGGTCTTATTAGTCTTCTTTAGTGACATTATCCATCTATCCGACGAGAATCTTGCTTCCCTATAGTGAGTCGTATTA
chr7_3241585_3241609_24xA	TAAAATATAAAAATTAGCCAGGCATGGTGGCGGGCATCTGTAATCCCAGCTACTCAGCAGGCTGAGGCGGGAGAATTGCTTGAACCTGGGAGGCAGAGGTTGCAGTGAGCTGAGATCGCGCCACTGCACTCCAGGCTGGGCAAAGGGATCGAAGCTCCTTCTCAAAAAAAAAAAAAAAAAAAAAAAAATAGAGCTGGAATCAGAGGCATGTAGGAGCCCAGAGAAGGGGTCCCTGACCATCACCCAGGTGAGGGGCCCT	259	TGTAAGGCACATCTCGGATCCCAGGCTGGGCAAAGGGATCGAAGCTCCTTCTCAAAAAAAAAAAAAAAAAAAAAAAAATAGAGCTGGAATCAGAGGCATGTAGGAGCCCAGAGAAGGGGTCCCTGACCATCACCCAGGTGATCCGACGAGAATCTTGCTTCCCTATAGTGAGTCGTATTA
chr3_148657432_148657443_11xA	TAATGACATCCAAAAATAAACTCTTCAGATGCTGAAATACTAGACTGGGAAGGCAGGCAGGGGAAGCAGGAAGGTTATTCTGGCTTTATTTCATTTTCTTGAAGGGCAAAGGCGGCTTCTCATTCATAAGAAGAAACTGACCTCAAACTGACAGAAGGTACAAAAAAAAAAAACAACTATACCAGGTCTATGGAACTAGAGTTGACAATTGATACCTATCCACAATAGCAGCAAATTATTTCCTTCTACAGAAATTCAAGACAGAATCCCCACCTCTAATGAAGTTGGAAATTGTAATGGTTAT	304	TGTAAGGCACATCTCGGATCTAATGACATCCAAAAATAAACTCTTCAGATGCTGAAATACTAGACTGGGAAGGCAGGCAGGGGAAGCAGGAAGGTTATTCTGGCTTTATTTCATTTTCTTGAAGGGCAAAGGCGGCTTCTATCCGACGAGAATCTTGCTTCCCTATAGTGAGTCGTATTA,TGTAAGGCACATCTCGGATCAGGCAGGCAGGGGAAGCAGGAAGGTTATTCTGGCTTTATTTCATTTTCTTGAAGGGCAAAGGCGGCTTCTCATTCATAAGAAGAAACTGACCTCAAACTGACAGAAGGTACAAAAAAAAAATCCGACGAGAATCTTGCTTCCCTATAGTGAGTCGTATTA,TGTAAGGCACATCTCGGATCAAACAACTATACCAGGTCTATGGAACTAGAGTTGACAATTGATACCTATCCACAATAGCAGCAAATTATTTCCTTCTACAGAAATTCAAGACAGAATCCCCACCTCTAATGAAGTTGGAAATCCGACGAGAATCTTGCTTCCCTATAGTGAGTCGTATTA
chr3_121499268_121499284_16xT	TAAAATAAAAAGACAAAGGCCTCAGGATTTACAAAAATGTCTAACTGTGATAATACCTCATTCATATGGAAACATCATTTATTCACAAACAATGCACTGCCAGGACAAATGGAAAGAGATCACTAAGCATACAAACTGGATTTTATAGAACCCAAGTCTTTTTTTTTTTTTTTTTGAGACAAGGTCTTGTTCTATCATCCAGGCTGGGATCTAGTTCACTGAAGCTTCAACCTCCTGTGCTCAAGCAATCCTCCCAAGTCAGCCTCCCAAGTAGCTGGGGCTACAAGGTGAGTGCCACCACGTCTGCCTAATTTT	315	TGTAAGGCACATCTCGGATCCACTAAGCATACAAACTGGATTTTATAGAACCCAAGTCTTTTTTTTTTTTTTTTTGAGACAAGGTCTTGTTCTATCATCCAGGCTGGGATCTAGTTCACTGAAGCTTCAACCTCCTGTGCATCCGACGAGAATCTTGCTTCCCTATAGTGAGTCGTATTA,TGTAAGGCACATCTCGGATCTAAAATAAAAAGACAAAGGCCTCAGGATTTACAAAAATGTCTAACTGTGATAATACCTCATTCATATGGAAACATCATTTATTCACAAACAATGCACTGCCAGGACAAATGGAAAGAGATATCCGACGAGAATCTTGCTTCCCTATAGTGAGTCGTATTA
chr10_37081197_37081211_14xA	TAACTTTCTTTTTCTTCAGGATTTCTTGGAATAATGTCAGTAAAAAAAAAAAAAAATGCAACTGGATCCCTGGCTTTGCTTCAGTTTCTTCACAAGAATATAAGAAAGCTATGAATCTGGGAATCTAATACCCCATGTGTCCTTTTGAAAGGCATTGTGTATTGCATTGGGTTTGTTTGTTTTGTTTTGTTTTATATGAGGATGTTGAATCTACTCTGTAAATTACTTCATCAAATTGTGTATT	244	TGTAAGGCACATCTCGGATCTAACTTTCTTTTTCTTCAGGATTTCTTGGAATAATGTCAGTAAAAAAAAAAAAAAATGCAACTGGATCCCTGGCTTTGCTTCAGTTTCTTCACAAGAATATAAGAAAGCTATGAATCTGGATCCGACGAGAATCTTGCTTCCCTATAGTGAGTCGTATTA,TGTAAGGCACATCTCGGATCGAATCTAATACCCCATGTGTCCTTTTGAAAGGCATTGTGTATTGCATTGGGTTTGTTTGTTTTGTTTTGTTTTATATGAGGATGTTGAATCTACTCTGTAAATTACTTCATCAAATTGTGATCCGACGAGAATCTTGCTTCCCTATAGTGAGTCGTATTA
chr10_115067530_115067542_12xA	TAAATAACTTGCAAAAAAAAAAAAATCGTATCTATTTGTAGGAGGCAGAGTCGTGATTCTGAGCTGAATCTATTTGGCTCCTAAGCTTATGCTTTTTCTACAGTATCACCACATATCCCATACTCTATTGTTATTGTTGGCTTTATTGCCTGTTTTTCCTGTGAATTT	168	TGTAAGGCACATCTCGGATCTCTATTTGTAGGAGGCAGAGTCGTGATTCTGAGCTGAATCTATTTGGCTCCTAAGCTTATGCTTTTTCTACAGTATCACCACATATCCCATACTCTATTGTTATTGTTGGCTTTATTGCCATCCGACGAGAATCTTGCTTCCCTATAGTGAGTCGTATTA
chr6_157061575_157061587_12xA	TAACTCCTGGTTATTATTGCCTTTACCATCTCAGGGTTGTCAGATTTAGAAAAAAAAAAAAAGATTGCCCAGTTATAGTTGAATTTCACATAAGCAATGAATAAAATTTTAGTATAAGTCCAAATATTACATGGCACATACACT	144	TGTAAGGCACATCTCGGATCCTTTACCATCTCAGGGTTGTCAGATTTAGAAAAAAAAAAAAAGATTGCCCAGTTATAGTTGAATTTCACATAAGCAATGAATAAAATTTTAGTATAAGTCCAAATATTACATGGCACATAATCCGACGAGAATCTTGCTTCCCTATAGTGAGTCGTATTA
chr9_115989322_115989337_15xT	TAATTGCTCATTTGTCTGTGCTCACTAGCACTTTGTGCAGCCTCTGTCCTATCACTTACCACATTGTATTATGTTTTTTTTTTTTTTTTCCTTTGTACAGCTACTTCTGTCACCAAATTATGCCCTCTTCCATTGCTGGGACTTTATATTATTCACCAGTATGTCCAGAGCATTTAGTACAATATCTGCCATAGAGTAGGGATTTAGTAGAAACTTCTTGAT	222	TGTAAGGCACATCTCGGATCTAATTGCTCATTTGTCTGTGCTCACTAGCACTTTGTGCAGCCTCTGTCCTATCACTTACCACATTGTATTATGTTTTTTTTTTTTTTTTCCTTTGTACAGCTACTTCTGTCACCAAATTAATCCGACGAGAATCTTGCTTCCCTATAGTGAGTCGTATTA,TGTAAGGCACATCTCGGATCCTTTGTACAGCTACTTCTGTCACCAAATTATGCCCTCTTCCATTGCTGGGACTTTATATTATTCACCAGTATGTCCAGAGCATTTAGTACAATATCTGCCATAGAGTAGGGATTTAGTAGATCCGACGAGAATCTTGCTTCCCTATAGTGAGTCGTATTA
chr5_136131037_136131048_11xA	TAAACCAAATTGTTATGTCCTATAATGTTCAACAAAGCACTCTGCAAACATCAGTTCTGGAAAAAAAAAAAACGTATCCTCCAAGGCAGGATTATATGCACTTCTGGGAGTTGTAAACCCATGCAGGCTCCAGAAATATTTGCCTTCCAAGGGCTGGAAACTTCTGAAT	169	TGTAAGGCACATCTCGGATCTGTTATGTCCTATAATGTTCAACAAAGCACTCTGCAAACATCAGTTCTGGAAAAAAAAAAAACGTATCCTCCAAGGCAGGATTATATGCACTTCTGGGAGTTGTAAACCCATGCAGGCTCATCCGACGAGAATCTTGCTTCCCTATAGTGAGTCGTATTA,TGTAAGGCACATCTCGGATCTCTGCAAACATCAGTTCTGGAAAAAAAAAAAACGTATCCTCCAAGGCAGGATTATATGCACTTCTGGGAGTTGTAAACCCATGCAGGCTCCAGAAATATTTGCCTTCCAAGGGCTGGAAAATCCGACGAGAATCTTGCTTCCCTATAGTGAGTCGTATTA
chr6_83670245_83670258_13xT	TAATTTTAGGGAACTACTTTCTTGCCTGATGGCATTTCTACCATGCTACATTACCACCAGCAGTGTATGAGCATTCTAGTTGCTCTACATCTCTGCTAAGACTTGATATGGTCCTTTTTTTTTTTTTTCTATTATAACAGGTATGTTGTGATATCTCTCGGTGGTTTTTCTTTGCATTTCCCTAATGACTATAATGGTGT	200	TGTAAGGCACATCTCGGATCTGCTCTACATCTCTGCTAAGACTTGATATGGTCCTTTTTTTTTTTTTTCTATTATAACAGGTATGTTGTGATATCTCTCGGTGGTTTTTCTTTGCATTTCCCTAATGACTATAATGGTGTATCCGACGAGAATCTTGCTTCCCTATAGTGAGTCGTATTA,TGTAAGGCACATCTCGGATCTAATTTTAGGGAACTACTTTCTTGCCTGATGGCATTTCTACCATGCTACATTACCACCAGCAGTGTATGAGCATTCTAGTTGCTCTACATCTCTGCTAAGACTTGATATGGTCCTTTTTTATCCGACGAGAATCTTGCTTCCCTATAGTGAGTCGTATTA
chr3_184066584_184066596_12xT	TAAGATTCTTCCCTTCAGGGTAATTTGGTAATTCTGTCAAATTATCCAAAGCCAACATTTTCCAGATCTGGGTCTCTTTTTACTCCCTAGCTTTTGCTCCACACTTTTTTTTTTTTTGAGACAAAATCTCACTCTGTCGCCCAGGCTAGAGTGCAGTGGTGTGATCTCGGCTCACTGCAACCTCCACCTCCAGGGTTCAAGAGATTCTTGTGCCTCAGCCTCCCCAGCTGAGATTACAGGCATGTGCCACCAAGTCCAGCTAATTTTTATATTTT	275	TGTAAGGCACATCTCGGATCATTCTGTCAAATTATCCAAAGCCAACATTTTCCAGATCTGGGTCTCTTTTTACTCCCTAGCTTTTGCTCCACACTTTTTTTTTTTTTGAGACAAAATCTCACTCTGTCGCCCAGGCTAGAATCCGACGAGAATCTTGCTTCCCTATAGTGAGTCGTATTA
chr7_14699903_14699913_10xA	TAATATTGGGACTATAGTTCTAAATATTGCTAGTAGTCTACTGTATATGCTAACAAAAAATGGGCAGAGACAAAAAAAAAAAGGACTATTTGACTGAATTTTCAAATCAACTGCCAACCCATGGCTAAAGCCTAGTAAAGAATCATCATTT	151	TGTAAGGCACATCTCGGATCACTATAGTTCTAAATATTGCTAGTAGTCTACTGTATATGCTAACAAAAAATGGGCAGAGACAAAAAAAAAAAGGACTATTTGACTGAATTTTCAAATCAACTGCCAACCCATGGCTAAAGATCCGACGAGAATCTTGCTTCCCTATAGTGAGTCGTATTA
chr1_79784601_79784618_17xT	TAACACAAATGTGGCCTGTTTTATATTCAGGGTCAGGCCTGGAATTCATAACAATGACAAGGTCATTTTCCTACCCATTCTTCACCCTGCACATCCAATGCTGCCTCATGTCTCTGTCTCACTGCCTCCCTGATTTTCTTGTCCTTGTCATGGACTTTTGCCATGCTTTTTTTTTTTTTTTTTTGCTTTGGTTGTTGGAGTAAAATCTAAATTATATTATGTGGCAAATTCTGGCCCAATTTATAGATACTCCTTGGTTCCCCTTTTATCTGAGTTGAGAGGTCTTATTCTTTTCATAAAAATGGTTATCCTACCTAAAATTTTACTGACTAATCAAGTGCATCATTTTATGGTAAAACACCAGATAGACTATGTTACT	379	TGTAAGGCACATCTCGGATCGTGGCCTGTTTTATATTCAGGGTCAGGCCTGGAATTCATAACAATGACAAGGTCATTTTCCTACCCATTCTTCACCCTGCACATCCAATGCTGCCTCATGTCTCTGTCTCACTGCCTCCCATCCGACGAGAATCTTGCTTCCCTATAGTGAGTCGTATTA,TGTAAGGCACATCTCGGATCTGATTTTCTTGTCCTTGTCATGGACTTTTGCCATGCTTTTTTTTTTTTTTTTTTGCTTTGGTTGTTGGAGTAAAATCTAAATTATATTATGTGGCAAATTCTGGCCCAATTTATAGATACATCCGACGAGAATCTTGCTTCCCTATAGTGAGTCGTATTA,TGTAAGGCACATCTCGGATCTCCTTGGTTCCCCTTTTATCTGAGTTGAGAGGTCTTATTCTTTTCATAAAAATGGTTATCCTACCTAAAATTTTACTGACTAATCAAGTGCATCATTTTATGGTAAAACACCAGATAGACATCCGACGAGAATCTTGCTTCCCTATAGTGAGTCGTATTA
chr4_30030890_30030906_16xT	TAAGTCTTCCCTTTTTCCTTTACCTTTGATATTATAATAGCTTTCCTGCATAGAGTAAGCATCTATTCTTCTGTCTTACAGATATTCTCAGTTTTTTTTTTTTTTTTTACATAACCTGATAAGATAACCTCTATTGTCCAGCTCAGCCTATGACAGGCTAGATACGCCTCTTTCTGGGATGCAATATTAGCAAACCATATTATGTGTCATCCAAGTCAGGCATGTCTGTATATCTTTGCTGGGGCAAAAAGGCCATCACTGAATTATCATCTGCTGACTTGAGT	284	TGTAAGGCACATCTCGGATCTAAGTCTTCCCTTTTTCCTTTACCTTTGATATTATAATAGCTTTCCTGCATAGAGTAAGCATCTATTCTTCTGTCTTACAGATATTCTCAGTTTTTTTTTTTTTTTTTACATAACCTGATATCCGACGAGAATCTTGCTTCCCTATAGTGAGTCGTATTA,TGTAAGGCACATCTCGGATCCTTTCCTGCATAGAGTAAGCATCTATTCTTCTGTCTTACAGATATTCTCAGTTTTTTTTTTTTTTTTTACATAACCTGATAAGATAACCTCTATTGTCCAGCTCAGCCTATGACAGGCTAATCCGACGAGAATCTTGCTTCCCTATAGTGAGTCGTATTA,TGTAAGGCACATCTCGGATCGATACGCCTCTTTCTGGGATGCAATATTAGCAAACCATATTATGTGTCATCCAAGTCAGGCATGTCTGTATATCTTTGCTGGGGCAAAAAGGCCATCACTGAATTATCATCTGCTGACTTATCCGACGAGAATCTTGCTTCCCTATAGTGAGTCGTATTA
chr13_85424834_85424845_11xA	TAAGAGAAAAGTAAGAGGTCAGAGAAAATATTTATGTGCTTTGTTTGTAAACCATATGTGTAGAAAAAAAAAAAAGAAAAATAAGAGCCACAAATAAGAAAAGAGGGGGTGGAAACAAGAAAGCTTTTGATCAGCCTTCTGAGTAACTAGACACAGCCCCAATTACTGGAGTCTAATTTTACATTCTATTTTTGTGCTGTCTAATTTGCTCATCTTAGCCCCAGGTTTCCCTTAGTTTTTCTTTGCTCAATTTTATCTATGTGTGTCTCAGAAAGAAACATAGACTTTCCAGTTCTACT	299	TGTAAGGCACATCTCGGATCTAAGAGAAAAGTAAGAGGTCAGAGAAAATATTTATGTGCTTTGTTTGTAAACCATATGTGTAGAAAAAAAAAAAAGAAAAATAAGAGCCACAAATAAGAAAAGAGGGGGTGGAAACAAGAATCCGACGAGAATCTTGCTTCCCTATAGTGAGTCGTATTA,TGTAAGGCACATCTCGGATCACCATATGTGTAGAAAAAAAAAAAAGAAAAATAAGAGCCACAAATAAGAAAAGAGGGGGTGGAAACAAGAAAGCTTTTGATCAGCCTTCTGAGTAACTAGACACAGCCCCAATTACTGGAATCCGACGAGAATCTTGCTTCCCTATAGTGAGTCGTATTA,TGTAAGGCACATCTCGGATCGTCTAATTTTACATTCTATTTTTGTGCTGTCTAATTTGCTCATCTTAGCCCCAGGTTTCCCTTAGTTTTTCTTTGCTCAATTTTATCTATGTGTGTCTCAGAAAGAAACATAGACTTTCCATCCGACGAGAATCTTGCTTCCCTATAGTGAGTCGTATTA
chr5_173275264_173275275_11xT	TAATTTTGTCTTTTCGCTTGATTTATAATCTGGCTGGATATAGATGTTGAAATTCATTTTTCCTAAGCTTTTGAAGTAAGTTCCCTATTTTTCTCTAGCTGTTGAGAAGTCTGTTACTATTTTATTTCTTGATATTTTTGTATGTAACTTGGCTGTTTTTCTTTTCTTTTCTTTCTTTCTTTCTTTTTTTTTTTTGAAACTGGGTCTTTCTCTTTGGCCCAGGCTGGAGTACAGTGGTGTGAACATGGCTCACTGCAGCCTT	262	TGTAAGGCACATCTCGGATCTAATTTTGTCTTTTCGCTTGATTTATAATCTGGCTGGATATAGATGTTGAAATTCATTTTTCCTAAGCTTTTGAAGTAAGTTCCCTATTTTTCTCTAGCTGTTGAGAAGTCTGTTACTATATCCGACGAGAATCTTGCTTCCCTATAGTGAGTCGTATTA
chr7_103577559_103577575_16xA	TAAAGAAGTTTAGAAAAACAAAGCAAAAGCAAAAAAAAAAAAAAAAAGTACAATTGTCTTAGTGTCACGGACCTTGGGAAAATTCCTTCCCTTGGAGCTGTAACATTATTCAGCCTCTGAAGGTATTTGTCCTCTTGAAGGAAGTAAATGGAAT	154	TGTAAGGCACATCTCGGATCAAAAAAAAAAAAAAAAAGTACAATTGTCTTAGTGTCACGGACCTTGGGAAAATTCCTTCCCTTGGAGCTGTAACATTATTCAGCCTCTGAAGGTATTTGTCCTCTTGAAGGAAGTAAATGATCCGACGAGAATCTTGCTTCCCTATAGTGAGTCGTATTA
chr7_123554681_123554694_13xT	TAAACTATGTGCCGTTCAAAGTAGTGTGGTGAAATCTCACACTATCCCACTCTATCCTTTCTTCATCACAAGAGGGTGGTACAGTACAGTAAGATATTTTGAGACAAAGAGACCACATTCACATAACTTTTATTACAGTATATTGTTATAATTGTTCTATTTTATTAGTTGTTATCTCTTTTTTTTTTTTTTCTTTTTTGAGACAGGGTCTCACTCCATCACCCAGGCTAGAGTGTAATGGCATCATCACAGCTCACTGCAGCCTCAACCTCTGGGGCTCAAGCAATCCTGCTGCCTCTGCCTCCCGAGTAGCTGGGACTAGGTGCACACCACCACACCTGAT	343	TGTAAGGCACATCTCGGATCTAAACTATGTGCCGTTCAAAGTAGTGTGGTGAAATCTCACACTATCCCACTCTATCCTTTCTTCATCACAAGAGGGTGGTACAGTACAGTAAGATATTTTGAGACAAAGAGACCACATTCATCCGACGAGAATCTTGCTTCCCTATAGTGAGTCGTATTA
chr14_33940384_33940394_10xT	TAAATATGCTGGTACAAATAATAGGCTATAAATGTGAACTAAAAATCGTTTTTTGTTTTTTTTTTTAGTTTTAGCAATAAATAATCTAATGTCTGATCAACTGACCTCTGACTTTCTTGT	120	TGTAAGGCACATCTCGGATCTAAATATGCTGGTACAAATAATAGGCTATAAATGTGAACTAAAAATCGTTTTTTGTTTTTTTTTTTAGTTTTAGCAATAAATAATCTAATGTCTGATCAACTGACCTCTGACTTTCTTGTATCCGACGAGAATCTTGCTTCCCTATAGTGAGTCGTATTA
chr14_87963573_87963583_10xA	TAATCCAATAGCAACAACAAAAGTTTACCATGGTTTCAATGATGATGGTGAGGTTCCCTAAGCCATCAGTCAGAGCTACGTAGCTTCCTCCTTTCTCTAAATGGCCAACTGTCTTCAGGTAATACCAGCCAGGTTGAGTAAACTGAGTGGTATGAGCTATAGAAAAACAGAAAGTTCCAAATAAGACAAAAATGGTAATAATAGTATTTCTTTTGGGAAAAAAAAAAAGCTGTATATCAATTTGAGTCTGATTCATCCAAACAAGCTATTTTCTATTTTGCAGGAATATATCCGTCAACCTCATGTT	307	TGTAAGGCACATCTCGGATCAAGTTTACCATGGTTTCAATGATGATGGTGAGGTTCCCTAAGCCATCAGTCAGAGCTACGTAGCTTCCTCCTTTCTCTAAATGGCCAACTGTCTTCAGGTAATACCAGCCAGGTTGAGTAATCCGACGAGAATCTTGCTTCCCTATAGTGAGTCGTATTA,TGTAAGGCACATCTCGGATCAACTGAGTGGTATGAGCTATAGAAAAACAGAAAGTTCCAAATAAGACAAAAATGGTAATAATAGTATTTCTTTTGGGAAAAAAAAAAAGCTGTATATCAATTTGAGTCTGATTCATCCAAATCCGACGAGAATCTTGCTTCCCTATAGTGAGTCGTATTA,TGTAAGGCACATCTCGGATCATAAGACAAAAATGGTAATAATAGTATTTCTTTTGGGAAAAAAAAAAAGCTGTATATCAATTTGAGTCTGATTCATCCAAACAAGCTATTTTCTATTTTGCAGGAATATATCCGTCAACCATCCGACGAGAATCTTGCTTCCCTATAGTGAGTCGTATTA
chr5_138400897_138400908_11xT	TAAAGTAAATCTACAAGGTTGTACAGCCATTATCTAATTCCATTTTCATCACCCCACACCCCACCTGACAACCCATACCTGTTATCAGTCACTGCCGATTCCTCCTCAGCCCTTGGCATCCACTAGTCCACTTTTTTCTCTTTTTTTTTTTTGAGACTAATGCTAGTT	168	TGTAAGGCACATCTCGGATCCATTTTCATCACCCCACACCCCACCTGACAACCCATACCTGTTATCAGTCACTGCCGATTCCTCCTCAGCCCTTGGCATCCACTAGTCCACTTTTTTCTCTTTTTTTTTTTTGAGACTAAATCCGACGAGAATCTTGCTTCCCTATAGTGAGTCGTATTA,TGTAAGGCACATCTCGGATCCTACAAGGTTGTACAGCCATTATCTAATTCCATTTTCATCACCCCACACCCCACCTGACAACCCATACCTGTTATCAGTCACTGCCGATTCCTCCTCAGCCCTTGGCATCCACTAGTCCAATCCGACGAGAATCTTGCTTCCCTATAGTGAGTCGTATTA
chr4_10980860_10980870_10xT	TAAATGGCATCCATTTAGACAGACAATTATCTTCCCTTGTTCTTTTTTCCCTAAACAGGTTTCTAAAAGGAGTTCCATTTCCAAAGATATTTGCCAATTTTATAGTCGGATTTTTTTTTTTCTAGAGCTGATTAGTGAATGCTTACTT	148	TGTAAGGCACATCTCGGATCTAAATGGCATCCATTTAGACAGACAATTATCTTCCCTTGTTCTTTTTTCCCTAAACAGGTTTCTAAAAGGAGTTCCATTTCCAAAGATATTTGCCAATTTTATAGTCGGATTTTTTTTTTATCCGACGAGAATCTTGCTTCCCTATAGTGAGTCGTATTA
chr19_57330914_57330933_19xT	TAATAGGCAAAAGAAAGAGAAAAGAGACTAGCTCTCTTCTGAGAAGAGAGGGGTGTCCAAGTGGGACTTCCCTCCTCAGAGCCTTTTTTTTTTTTTTTTTTTTGGAGACAGAGTTTTGCTCTTGTTGCTCAGGCTGGAGTTCAGTGGCACAGTCTTGGCTCACTGCAACCTCTGCCTCCCGAGTTCAAGCGATTCTTCTTCAGCCTCCCAAGTAGCTGGGATTACAGGCATGCGCCACCACGCCCAGCTAATTTTGTATTTT	262	TGTAAGGCACATCTCGGATCAAGAAAGAGAAAAGAGACTAGCTCTCTTCTGAGAAGAGAGGGGTGTCCAAGTGGGACTTCCCTCCTCAGAGCCTTTTTTTTTTTTTTTTTTTTGGAGACAGAGTTTTGCTCTTGTTGCTCATCCGACGAGAATCTTGCTTCCCTATAGTGAGTCGTATTA
chr7_103517178_103517189_11xT	TAATGGATCTTAGTCTTAGGGAAGAACAGTGTAGTCTAGAAAGTATCAATCTTAGACCCTCACCTGTGCGGGTACTGGCAGCTGGGAGACATCACCCTTTATGCAGAGTCTTTTCCGAAGTCTATTTCCTCATTTATGTCAATTTTGAAGCTCATCTGTCTTCCCTGCACCTTTTTTTTTTTTGGTATGCTTATCTTGTGAGATGTTCCTAACATTTACCTCTATTGGTTTGACATGTTTACATACTATCCGAAATCTGTCAGTTTCTGGGGGACACACAATCGCACTTCTTCACACAGAGCAATGATCTTTTATCTCTATTTTTTCTTTCCTAATTCTAAATTAGTTTTTATTTTCTCTGATAAGTCTTTGACCACATTT	381	TGTAAGGCACATCTCGGATCTAGTCTTAGGGAAGAACAGTGTAGTCTAGAAAGTATCAATCTTAGACCCTCACCTGTGCGGGTACTGGCAGCTGGGAGACATCACCCTTTATGCAGAGTCTTTTCCGAAGTCTATTTCCTATCCGACGAGAATCTTGCTTCCCTATAGTGAGTCGTATTA,TGTAAGGCACATCTCGGATCCATTTATGTCAATTTTGAAGCTCATCTGTCTTCCCTGCACCTTTTTTTTTTTTGGTATGCTTATCTTGTGAGATGTTCCTAACATTTACCTCTATTGGTTTGACATGTTTACATACTATCATCCGACGAGAATCTTGCTTCCCTATAGTGAGTCGTATTA,TGTAAGGCACATCTCGGATCCGAAATCTGTCAGTTTCTGGGGGACACACAATCGCACTTCTTCACACAGAGCAATGATCTTTTATCTCTATTTTTTCTTTCCTAATTCTAAATTAGTTTTTATTTTCTCTGATAAGTCTTATCCGACGAGAATCTTGCTTCCCTATAGTGAGTCGTATTA
chr10_2283166_2283182_16xT	TAATTCAAGCATGATTCAGAAAATCCTGGTAGTAACTATTTTTTTTTTTTTTTTTCGGTCACAAAGTACATCTGTAAGAGGTATGTAGCAGCTGTTGGAGAGAACCAGACTGGCAGCCTGGAGTAGTGGTTTCAACCCCTGGATCTGGAGCTGGACTCCTTGACTTTGT	169	TGTAAGGCACATCTCGGATCTAATTCAAGCATGATTCAGAAAATCCTGGTAGTAACTATTTTTTTTTTTTTTTTTCGGTCACAAAGTACATCTGTAAGAGGTATGTAGCAGCTGTTGGAGAGAACCAGACTGGCAGCCTGATCCGACGAGAATCTTGCTTCCCTATAGTGAGTCGTATTA,TGTAAGGCACATCTCGGATCTTTTTTTTTTTTTTTCGGTCACAAAGTACATCTGTAAGAGGTATGTAGCAGCTGTTGGAGAGAACCAGACTGGCAGCCTGGAGTAGTGGTTTCAACCCCTGGATCTGGAGCTGGACTCCTATCCGACGAGAATCTTGCTTCCCTATAGTGAGTCGTATTA
chr8_43013313_43013326_13xT	TAATTGTAAGTATTTTATTTATATTGAGTTATTTTATATCTTTACATATTTACATGTGCTTTTTTTTTTTTTTAGAAAGAATATGAGAAAACAAAGAGTCAGAGAGAGATGGAAGAGAAATATATTGTTAGTGCCTGGTACAATATGGTAAGAAAATAGTACTTTGGAGCATAATGAAAACTTCAATGAATATGTAATACTTATTATATTCCCTTTACTGTAGAAGTCACTCTACCAAATGAATCTGAAAGTAACTGCTATCCTAACATACACTAACAGAATCT	284	TGTAAGGCACATCTCGGATCTAATTGTAAGTATTTTATTTATATTGAGTTATTTTATATCTTTACATATTTACATGTGCTTTTTTTTTTTTTTAGAAAGAATATGAGAAAACAAAGAGTCAGAGAGAGATGGAAGAGAAAATCCGACGAGAATCTTGCTTCCCTATAGTGAGTCGTATTA,TGTAAGGCACATCTCGGATCTTTACATATTTACATGTGCTTTTTTTTTTTTTTAGAAAGAATATGAGAAAACAAAGAGTCAGAGAGAGATGGAAGAGAAATATATTGTTAGTGCCTGGTACAATATGGTAAGAAAATAGTATCCGACGAGAATCTTGCTTCCCTATAGTGAGTCGTATTA,TGTAAGGCACATCTCGGATCACTTTGGAGCATAATGAAAACTTCAATGAATATGTAATACTTATTATATTCCCTTTACTGTAGAAGTCACTCTACCAAATGAATCTGAAAGTAACTGCTATCCTAACATACACTAACAGAATCCGACGAGAATCTTGCTTCCCTATAGTGAGTCGTATTA
chr12_82719672_82719688_16xT	TAAAAATTTTAGTGACTCTTACTTTGCAGATGGTAGACTCTTGGGAAATAGTTATTAGTGAATAAGTGAAAATATCATGCAACACAGGTACAACTGTGAGCAAATGCCTTTTCCTTTTTTATACCTAATTACTCATGTAGCAATTTCCTTTGGGCATATGCCTGATTGAGGAAACATGATTCTATGTCTCTCTGTCTTTTTTTTTTTTTTTTTCGTAATGTCATAGTGTAGGGTAAAGAGCACAGTTTTGGCCCCAAGTAACCTTGGATACATCTTCTGATTCCCTTGGTTTTCTAACTGTTGTGACCACAGGCAAGTTATGCATTCTCGTAGATTCTTACT	342	TGTAAGGCACATCTCGGATCTAAAAATTTTAGTGACTCTTACTTTGCAGATGGTAGACTCTTGGGAAATAGTTATTAGTGAATAAGTGAAAATATCATGCAACACAGGTACAACTGTGAGCAAATGCCTTTTCCTTTTTTATCCGACGAGAATCTTGCTTCCCTATAGTGAGTCGTATTA,TGTAAGGCACATCTCGGATCCAACTGTGAGCAAATGCCTTTTCCTTTTTTATACCTAATTACTCATGTAGCAATTTCCTTTGGGCATATGCCTGATTGAGGAAACATGATTCTATGTCTCTCTGTCTTTTTTTTTTTTTTATCCGACGAGAATCTTGCTTCCCTATAGTGAGTCGTATTA,TGTAAGGCACATCTCGGATCTTTCGTAATGTCATAGTGTAGGGTAAAGAGCACAGTTTTGGCCCCAAGTAACCTTGGATACATCTTCTGATTCCCTTGGTTTTCTAACTGTTGTGACCACAGGCAAGTTATGCATTCTCGATCCGACGAGAATCTTGCTTCCCTATAGTGAGTCGTATTA
chr22_40091468_40091478_10xA	TAACCATATACCATCCCTTTCCTATACAAACAGATCTGGCTTCTAGAGCTATATAGTAATTTATAAGAATTACAGAGGACAGAGCAGCATATTAGTACCACCATCGGGTACAGTTGGAAAAATCCAGATTATGTGAAGCTCTGGGGTCTTCAACAAATAAATTGCAAAGAAAAAAAAAAAGCACAGCAAAGCAAAGTCTTGTGTGACATTTACGAGACAGTTGGAAGTTTGAATACTGGCTGATTACTTGATGGTATTGGGACTGTTACTAATGTTTT	278	TGTAAGGCACATCTCGGATCTAACCATATACCATCCCTTTCCTATACAAACAGATCTGGCTTCTAGAGCTATATAGTAATTTATAAGAATTACAGAGGACAGAGCAGCATATTAGTACCACCATCGGGTACAGTTGGAAAATCCGACGAGAATCTTGCTTCCCTATAGTGAGTCGTATTA,TGTAAGGCACATCTCGGATCAATCCAGATTATGTGAAGCTCTGGGGTCTTCAACAAATAAATTGCAAAGAAAAAAAAAAAGCACAGCAAAGCAAAGTCTTGTGTGACATTTACGAGACAGTTGGAAGTTTGAATACTGGCATCCGACGAGAATCTTGCTTCCCTATAGTGAGTCGTATTA,TGTAAGGCACATCTCGGATCCAACAAATAAATTGCAAAGAAAAAAAAAAAGCACAGCAAAGCAAAGTCTTGTGTGACATTTACGAGACAGTTGGAAGTTTGAATACTGGCTGATTACTTGATGGTATTGGGACTGTTACTATCCGACGAGAATCTTGCTTCCCTATAGTGAGTCGTATTA
chrX_125331046_125331056_10xA	TAAAGAACCCACAAACATATTTTTATTTGGAAAAAAAAAAACTCACTCTATGGCCCTTTGTTATATTCCTCACTTTTCAAAGAAAGATATGACATTCTTTACTAGATTGGAATGAGTAACTCACCTTTTGTTTTGCCTACAGTTTGCTTTTACAGGTTGAATGCTTTATGTTTGAT	176	TGTAAGGCACATCTCGGATCTAAAGAACCCACAAACATATTTTTATTTGGAAAAAAAAAAACTCACTCTATGGCCCTTTGTTATATTCCTCACTTTTCAAAGAAAGATATGACATTCTTTACTAGATTGGAATGAGTAACATCCGACGAGAATCTTGCTTCCCTATAGTGAGTCGTATTA,TGTAAGGCACATCTCGGATCACTCACTCTATGGCCCTTTGTTATATTCCTCACTTTTCAAAGAAAGATATGACATTCTTTACTAGATTGGAATGAGTAACTCACCTTTTGTTTTGCCTACAGTTTGCTTTTACAGGTTGAATCCGACGAGAATCTTGCTTCCCTATAGTGAGTCGTATTA
chr2_18026474_18026484_10xT	TAACTGAAAGTTAGTACCCTTTGATCAACATTTCCCCTTTTTCCACTCCTTCCCTTCCCCTCCAGCCTCTGGTAACCACCTTTCTTTCTTTCTTTTTTTTTTTATTGTTGTTGTTTACTGACCTTCTTTTGGATAGATGGTGGGGAGAAGGTCAGAGAAACCTTCCTGCACAGGCTGTTTTTCAAATACCTTCAGTT	197	TGTAAGGCACATCTCGGATCTCCCTTCCCCTCCAGCCTCTGGTAACCACCTTTCTTTCTTTCTTTTTTTTTTTATTGTTGTTGTTTACTGACCTTCTTTTGGATAGATGGTGGGGAGAAGGTCAGAGAAACCTTCCTGCAATCCGACGAGAATCTTGCTTCCCTATAGTGAGTCGTATTA
chr9_71878137_71878151_14xA	TAAGTCTGAAAAATTTCACAAAAACTATAAACAAAACAAATAAATCTAGGTTTTAGTATAGTGTGAGCAAGTTACTGAAGAAAAACATTTTATTCTGTAAAAAAAAAAAAAAATCACTGAAATAGCTTGT	130	TGTAAGGCACATCTCGGATCAAATTTCACAAAAACTATAAACAAAACAAATAAATCTAGGTTTTAGTATAGTGTGAGCAAGTTACTGAAGAAAAACATTTTATTCTGTAAAAAAAAAAAAAAATCACTGAAATAGCTTGTATCCGACGAGAATCTTGCTTCCCTATAGTGAGTCGTATTA
chr20_62275404_62275416_12xT	TAAAAACTTTTTCTAAATTAGAGTGTTTCATCGATTCTAAGACGCCTTGTTCACGTGGCAGCACTTCTACATGTCAGTTTCTTGTTCCTTTTTTTTTTTTTGAGACGAGGTCTCACTCTGTCGCCCAGGCTGAAGTTCAGTGACATGATCACGGCTCACTGTAGCCTCGACCTCCTGCCT	180	TGTAAGGCACATCTCGGATCTAAAAACTTTTTCTAAATTAGAGTGTTTCATCGATTCTAAGACGCCTTGTTCACGTGGCAGCACTTCTACATGTCAGTTTCTTGTTCCTTTTTTTTTTTTTGAGACGAGGTCTCACTCTGATCCGACGAGAATCTTGCTTCCCTATAGTGAGTCGTATTA
chrX_117490170_117490180_10xT	TAACAGAGAGCTGACTGATTGCAAGGTCTGTGCTTTTGTAATTATATTCTCCATAACAAATATCTACTGTACTTATATTGTAATATCATTTGATATTTCACTTTATGTTCCACCTACTTCTCTGGAAACCAGCTACTTTGTTTTCTGTCTAGAAAGCTGAGATCTTTTTTTTTTTCCTACTCTATAATCTCTTTCAATTCCTTCCCTACCCCATGCCACCTCCTTGAGTTAGTCAGACTCCTGT	244	TGTAAGGCACATCTCGGATCTAACAGAGAGCTGACTGATTGCAAGGTCTGTGCTTTTGTAATTATATTCTCCATAACAAATATCTACTGTACTTATATTGTAATATCATTTGATATTTCACTTTATGTTCCACCTACTTCATCCGACGAGAATCTTGCTTCCCTATAGTGAGTCGTATTA,TGTAAGGCACATCTCGGATCTCTGGAAACCAGCTACTTTGTTTTCTGTCTAGAAAGCTGAGATCTTTTTTTTTTTCCTACTCTATAATCTCTTTCAATTCCTTCCCTACCCCATGCCACCTCCTTGAGTTAGTCAGACTCATCCGACGAGAATCTTGCTTCCCTATAGTGAGTCGTATTA
chrX_88370510_88370520_10xA	TAAATTATCATCCAAAATTTTGGACCTTTTTCCATGGGGAAACAAGTGAAACTGCTCTTCAGCATAGACATTCTACCTTTATCCCATCATTCCAGTCAAAAAAAAAAACTAAGTTTGTTTCACTTCTAAGGTGTCTCAT	139	TGTAAGGCACATCTCGGATCTCCAAAATTTTGGACCTTTTTCCATGGGGAAACAAGTGAAACTGCTCTTCAGCATAGACATTCTACCTTTATCCCATCATTCCAGTCAAAAAAAAAAACTAAGTTTGTTTCACTTCTAAGATCCGACGAGAATCTTGCTTCCCTATAGTGAGTCGTATTA
chr5_91756592_91756603_11xT	TAAGAGACACCATCCAGACTGACACCAACACTAACGAGATGTCAGATATAAAGGAATAAAAACTTTATATAGTAAGACTGTAAAAAAGAAAAAAGCCATTATGTATTTTTCAAATTGGAGAGCGGCAACAAAATCCTTTTTTTTTTTTCAAACATCATCAACAAGCACCTCTTGAAGAAT	180	TGTAAGGCACATCTCGGATCTAAGAGACACCATCCAGACTGACACCAACACTAACGAGATGTCAGATATAAAGGAATAAAAACTTTATATAGTAAGACTGTAAAAAAGAAAAAAGCCATTATGTATTTTTCAAATTGGAGATCCGACGAGAATCTTGCTTCCCTATAGTGAGTCGTATTA,TGTAAGGCACATCTCGGATCAACTTTATATAGTAAGACTGTAAAAAAGAAAAAAGCCATTATGTATTTTTCAAATTGGAGAGCGGCAACAAAATCCTTTTTTTTTTTTCAAACATCATCAACAAGCACCTCTTGAAGAATATCCGACGAGAATCTTGCTTCCCTATAGTGAGTCGTATTA
chr9_108093160_108093170_10xA	TAAGCACAACATCTCCCATATGGAGTTGTAATGAGGGTTTTTATGTGCCTAGAACATAGCTATCTCTCAAAAAAAAAAATTCTGTTTTATGGACTCATGGGAAGATACATGAGTTTTAGAACCTGAGGAACACACT	136	TGTAAGGCACATCTCGGATCTAAGCACAACATCTCCCATATGGAGTTGTAATGAGGGTTTTTATGTGCCTAGAACATAGCTATCTCTCAAAAAAAAAAATTCTGTTTTATGGACTCATGGGAAGATACATGAGTTTTAGAATCCGACGAGAATCTTGCTTCCCTATAGTGAGTCGTATTA
chr15_51907021_51907037_16xA	TAAAAAGTACAAAATTAGCCAGGTGTGGTGTTGCATGCCTGTAATCCCAGCTACTCGGGAGGCTGAGGCAGGAGAATTGCTTGAACCTGGGTGGTAGAGGTTGCGGTGAGCCGAGATCGCGCCATTGCACTCCAGCCTGGGCAACAAGAGCGAAACTCCGTCTCAAAAAAAAAAAAAAAAAGAATTATCTGAAGTTTGCCTTTCAGACATTTCTATATTTTTCAGAGATCTATATACATGATTTGATATTTGAGGGCTCAAGTCTCCATT	270	TGTAAGGCACATCTCGGATCCGAAACTCCGTCTCAAAAAAAAAAAAAAAAAGAATTATCTGAAGTTTGCCTTTCAGACATTTCTATATTTTTCAGAGATCTATATACATGATTTGATATTTGAGGGCTCAAGTCTCCATTATCCGACGAGAATCTTGCTTCCCTATAGTGAGTCGTATTA
chrX_22963542_22963562_20xA	TAAGGCAGGCTTTGGGGAAGCAGAAAGATGTGGAAAAAAAAAAAAAAAAAAAAAGAGATGAGAGGCCACCAAAGAGAACATGTTCATTTTTACAGTCTGAGAGGCCCTACAGCCAGAGCAGTTCAAGATTGCTAGACCTTAGAAGAAGCCTCAGAGATCACTGACGGCCTCCTGTTTCACTCAAAAGGATACAGAGGACCAGAGAGTT	208	TGTAAGGCACATCTCGGATCTAAGGCAGGCTTTGGGGAAGCAGAAAGATGTGGAAAAAAAAAAAAAAAAAAAAAGAGATGAGAGGCCACCAAAGAGAACATGTTCATTTTTACAGTCTGAGAGGCCCTACAGCCAGAGCAATCCGACGAGAATCTTGCTTCCCTATAGTGAGTCGTATTA,TGTAAGGCACATCTCGGATCAGAGGCCACCAAAGAGAACATGTTCATTTTTACAGTCTGAGAGGCCCTACAGCCAGAGCAGTTCAAGATTGCTAGACCTTAGAAGAAGCCTCAGAGATCACTGACGGCCTCCTGTTTCACATCCGACGAGAATCTTGCTTCCCTATAGTGAGTCGTATTA
chr4_179159391_179159401_10xT	TAATGTAAGGCTTGATATTATTCAGCTGTAAATATTCTTCATATTGATCTACACATTCAATGAAATCCCTATAAATTCCAGCCTTTTTTTTTTTGCAGAAATTGACAAGCTGATTGTAAAATTCATATGAAAATT	135	TGTAAGGCACATCTCGGATCTAATGTAAGGCTTGATATTATTCAGCTGTAAATATTCTTCATATTGATCTACACATTCAATGAAATCCCTATAAATTCCAGCCTTTTTTTTTTTGCAGAAATTGACAAGCTGATTGTAAAATCCGACGAGAATCTTGCTTCCCTATAGTGAGTCGTATTA
chr12_98973214_98973225_11xA	TAATTTTTATTGGGTATATAATCATCACTAGCCATGTTCAAATACTTTTTCTCTAAATCCTTTACAAAGATCTTGTAAGTTGGGTATTATTACATTCAGTTTAGACTAAACGAAATGCAAAAAAAAAAAATAATAAAGAAAATAGACTCACAAGGTAAAGTTGCATACTTGAGACATAACAAAAT	185	TGTAAGGCACATCTCGGATCTAATTTTTATTGGGTATATAATCATCACTAGCCATGTTCAAATACTTTTTCTCTAAATCCTTTACAAAGATCTTGTAAGTTGGGTATTATTACATTCAGTTTAGACTAAACGAAATGCAAATCCGACGAGAATCTTGCTTCCCTATAGTGAGTCGTATTA,TGTAAGGCACATCTCGGATCTTTACAAAGATCTTGTAAGTTGGGTATTATTACATTCAGTTTAGACTAAACGAAATGCAAAAAAAAAAAATAATAAAGAAAATAGACTCACAAGGTAAAGTTGCATACTTGAGACATAACATCCGACGAGAATCTTGCTTCCCTATAGTGAGTCGTATTA
chr9_128133831_128133842_11xA	TAAAATTGTGGTAAAATATACATAACACTAAATTCATCATCTTACCCATTCTCAATATAGAGTTCATTGGCCTCAGTACATTCACATTGTTGTGCAACCATAACTACCTTCCATCTCCAGAATTCTTTTTATGTTGTAAAACTGAAACTCTGTCCCCATTACACACTAACTCCCCATTTCCACCACCTAACTGGTGGAAATAGCCTTTTGGCTATTTATTGTAAAAAAAAAAAATGCTGCTGTGAACTTAGGTGTACAAATATCTCTTCTCAACGCCCTGCTTTCAATTCTCTCATGGAATTCTCATCCAGGAGTGAAACTGCTGGATCACATGCTAATTTTATTTT	347	TGTAAGGCACATCTCGGATCACACACTAACTCCCCATTTCCACCACCTAACTGGTGGAAATAGCCTTTTGGCTATTTATTGTAAAAAAAAAAAATGCTGCTGTGAACTTAGGTGTACAAATATCTCTTCTCAACGCCCTGATCCGACGAGAATCTTGCTTCCCTATAGTGAGTCGTATTA
chr9_36889942_36889953_11xG	TAATCATATGACATTGGGTCTGCTCTTCTGAAGGAACTATGCTTCTCTTCGCATCAGCGTCTCAGAAAGCCCTTCATCACGAACTCCACAAAATAACCAGGCCTGATTGATCAGTTTTTGCTTAGACGCAACTTTTTCTTTTTCTTTTTCATAGAGCCCATTTCTAGGTAGGCTCTCTCTATGTACACTAACGGGGGGGGGGGGAATGTGAATCCAAT	218	TGTAAGGCACATCTCGGATCTAATCATATGACATTGGGTCTGCTCTTCTGAAGGAACTATGCTTCTCTTCGCATCAGCGTCTCAGAAAGCCCTTCATCACGAACTCCACAAAATAACCAGGCCTGATTGATCAGTTTTTGATCCGACGAGAATCTTGCTTCCCTATAGTGAGTCGTATTA,TGTAAGGCACATCTCGGATCAAATAACCAGGCCTGATTGATCAGTTTTTGCTTAGACGCAACTTTTTCTTTTTCTTTTTCATAGAGCCCATTTCTAGGTAGGCTCTCTCTATGTACACTAACGGGGGGGGGGGGAATGTGATCCGACGAGAATCTTGCTTCCCTATAGTGAGTCGTATTA
chr5_65328535_65328546_11xA	TAAAGTTTTCTCTCATTTTTTGTTAGCAGATATAATTAGTCATTTGCTAAACGTCAACTGTTTCTGTTTTAGAAGAGCTTTCCTGCTAAAAAAAAAAAATCCTGTTAGTAAATTGGAAGCTCGTTTGTTTAGTTTTTACCTTTATAAAAGCATCAGAATCAGCTTAGAAATTGACTAATTGAGGCAAGTCATCTTTCAGTCAAATTTCAACACAAATGTTGAAATTT	227	TGTAAGGCACATCTCGGATCTAAAGTTTTCTCTCATTTTTTGTTAGCAGATATAATTAGTCATTTGCTAAACGTCAACTGTTTCTGTTTTAGAAGAGCTTTCCTGCTAAAAAAAAAAAATCCTGTTAGTAAATTGGAAGCATCCGACGAGAATCTTGCTTCCCTATAGTGAGTCGTATTA,TGTAAGGCACATCTCGGATCCCTGTTAGTAAATTGGAAGCTCGTTTGTTTAGTTTTTACCTTTATAAAAGCATCAGAATCAGCTTAGAAATTGACTAATTGAGGCAAGTCATCTTTCAGTCAAATTTCAACACAAATGTTATCCGACGAGAATCTTGCTTCCCTATAGTGAGTCGTATTA
chr6_56825503_56825526_23xA	TAAGAGTCATCACCACTCCCTAATCTCAAGTACCCAGGGACACAAACACTGCAGAAGGCCGCAGGGTCCTCTGCCTAGGAAAACCAGAGACCTTTGTTCACTTGTTTATCTGCTGACCTTCCCTCCACTATTGTCCTATGACCCTGCCAAATCCCCCTCTCTGGGAAACACCCAAGAATGATCAATAAATACTAAAAAAAAAAAAAAAAAAAAAAAATTTCTGTAGTTTTCTAACTTGCTTTTGCAAATATCAAAAGTATTCTATCTTCTGTTTTTATAAACAAATATGCAACTTGCTTTTCTCTAATCTCCCTACTATTTCCATATCATCTCTTAGTATCAGGTATTTCCTGACAACTGTGGGGT	366	TGTAAGGCACATCTCGGATCTTTGCAAATATCAAAAGTATTCTATCTTCTGTTTTTATAAACAAATATGCAACTTGCTTTTCTCTAATCTCCCTACTATTTCCATATCATCTCTTAGTATCAGGTATTTCCTGACAACTGATCCGACGAGAATCTTGCTTCCCTATAGTGAGTCGTATTA
chr2_154618706_154618720_14xT	TAAGATGGTTACCAGGAAGACTTCAGCATTTTTACTAGTTCTTTGTTTTACTTTTTTCTCTTAGTGGTTTTTTTTTTTTTTTCCCAGTCTCTCTAATTATCACCTATTCCATCTATAGGCATCT	124	TGTAAGGCACATCTCGGATCTAAGATGGTTACCAGGAAGACTTCAGCATTTTTACTAGTTCTTTGTTTTACTTTTTTCTCTTAGTGGTTTTTTTTTTTTTTTCCCAGTCTCTCTAATTATCACCTATTCCATCTATAGGCATCCGACGAGAATCTTGCTTCCCTATAGTGAGTCGTATTA
chr13_93205883_93205893_10xA	TAAAATATGAATGGCTTTCTCCTCCCCACTTTTAGCAAAGTATGATAAAAAAAAAAAGACAATGAGACCATGCTGAAAATGTAGAGTTATAGCTGTTCTTTTACCTCTTAGATCTTCAGTCATGAATTTAGGATTCGACTTTGAATTACAGAGCACATTTCATTAGAATAATTTT	175	TGTAAGGCACATCTCGGATCTAAAATATGAATGGCTTTCTCCTCCCCACTTTTAGCAAAGTATGATAAAAAAAAAAAGACAATGAGACCATGCTGAAAATGTAGAGTTATAGCTGTTCTTTTACCTCTTAGATCTTCAGTATCCGACGAGAATCTTGCTTCCCTATAGTGAGTCGTATTA,TGTAAGGCACATCTCGGATCAAAAAAAGACAATGAGACCATGCTGAAAATGTAGAGTTATAGCTGTTCTTTTACCTCTTAGATCTTCAGTCATGAATTTAGGATTCGACTTTGAATTACAGAGCACATTTCATTAGAATAATCCGACGAGAATCTTGCTTCCCTATAGTGAGTCGTATTA
chr14_79104826_79104837_11xT	TAATCTTATGATAGGGCTTTTTTTTTTTTCCTTTGGGTAAGCCTTTAGCAATTGCTATATCCAACATTTCAAAGAAGCTGTGTTTTAGTGGACTGAGGAATTTACTCATCAAGATTTTATTTTGCCAACACTCATTCATTGTATGGAATAATAATTCGGCAGTTTTCATGATATTTCATGTCTGGGCCCAGTTGCTCCTTTGGCCAGAATACACTGAGACTGAAATAGCAGTTTATTTCTTGCT	244	TGTAAGGCACATCTCGGATCTAATCTTATGATAGGGCTTTTTTTTTTTTCCTTTGGGTAAGCCTTTAGCAATTGCTATATCCAACATTTCAAAGAAGCTGTGTTTTAGTGGACTGAGGAATTTACTCATCAAGATTTTATATCCGACGAGAATCTTGCTTCCCTATAGTGAGTCGTATTA,TGTAAGGCACATCTCGGATCTTTGCCAACACTCATTCATTGTATGGAATAATAATTCGGCAGTTTTCATGATATTTCATGTCTGGGCCCAGTTGCTCCTTTGGCCAGAATACACTGAGACTGAAATAGCAGTTTATTTCTATCCGACGAGAATCTTGCTTCCCTATAGTGAGTCGTATTA
chr10_29561585_29561599_14xT	TAAGCACTTTAGTTTGGCTCAGAGGAAATTTTTTTTTTTTTTTGTCTTTCACAGAGAGTCCTAAACATTGGCAGAGCCATTCCATCTGACAGCCGTTCCATGCCCCATCTGCACCCGTCCTAACTGGACACGAGGCCACTGGCTTGCCCTTGAAAACTCTGGGGGAGAGCCGATGCGAGCACAGCGTGGACCACCTCATTTCCAGGTACCGTGAACGAT	219	TGTAAGGCACATCTCGGATCTAAGCACTTTAGTTTGGCTCAGAGGAAATTTTTTTTTTTTTTTGTCTTTCACAGAGAGTCCTAAACATTGGCAGAGCCATTCCATCTGACAGCCGTTCCATGCCCCATCTGCACCCGTCCATCCGACGAGAATCTTGCTTCCCTATAGTGAGTCGTATTA,TGTAAGGCACATCTCGGATCGCAGAGCCATTCCATCTGACAGCCGTTCCATGCCCCATCTGCACCCGTCCTAACTGGACACGAGGCCACTGGCTTGCCCTTGAAAACTCTGGGGGAGAGCCGATGCGAGCACAGCGTGGAATCCGACGAGAATCTTGCTTCCCTATAGTGAGTCGTATTA
chr5_116452422_116452436_14xT	TAAATTGGCAGAACTGAGAAAGAATAGAATCTCCACTGTTTTTTTTTTTTTTTCCTGAGGTGAGAGTTTTCAGATGCTGGAGGGAGACCTCAGAGAGGAAATTTGAAGTTCTTTAGAGTCCAAAGCAATGAAAAGATTATGAAGGACCCTGCCCCTAGACCCTGCAACATGTGATTCAAAATAAGAACAATTGTAAACTGAAAACTAAGAGGAAGCCCAATACAATTCTGACTTTTCCTATGATGACCATGT	252	TGTAAGGCACATCTCGGATCGAACTGAGAAAGAATAGAATCTCCACTGTTTTTTTTTTTTTTTCCTGAGGTGAGAGTTTTCAGATGCTGGAGGGAGACCTCAGAGAGGAAATTTGAAGTTCTTTAGAGTCCAAAGCAATGATCCGACGAGAATCTTGCTTCCCTATAGTGAGTCGTATTA,TGTAAGGCACATCTCGGATCAAAAGATTATGAAGGACCCTGCCCCTAGACCCTGCAACATGTGATTCAAAATAAGAACAATTGTAAACTGAAAACTAAGAGGAAGCCCAATACAATTCTGACTTTTCCTATGATGACCATATCCGACGAGAATCTTGCTTCCCTATAGTGAGTCGTATTA
chr5_28132188_28132198_10xT	TAAGAGATTATGTTTTCTATTATAAAAGGTTATTAGTTACTAAGTTGAGAAATATTGTACATGCTTCAAGAATACTGTCTAAATGACCTCTCTAGAGTACACATTGTTTTTTTTTTTCATTTTCCTTCCATGTATT	136	TGTAAGGCACATCTCGGATCTAAGAGATTATGTTTTCTATTATAAAAGGTTATTAGTTACTAAGTTGAGAAATATTGTACATGCTTCAAGAATACTGTCTAAATGACCTCTCTAGAGTACACATTGTTTTTTTTTTTCATATCCGACGAGAATCTTGCTTCCCTATAGTGAGTCGTATTA
chr5_126917847_126917860_13xT	TAATCCTGTTCCAATAGGACCACCTTTGTTACCTACTGGAGACAACAAGAGAGCATAACAATGTCAAAATAACAACCCCGTATCTTGTGGGTTCCTTCCCCTCCTGGCTCTTTGTAAATATGATTTGAGGGGAAATCTTGATAAGGTGAATTTTAGCTTTATATCCTATTGCTATAGAAACGGCAATAACAGAACTCGTGTAGTCTTTTTTTTTTTTTTCCAGCACCTCCTCTCACCTGACACAAAGACCTGAGCACTAATTACATTCCCATTAGCATTTTCCATCTGACAAAGAGTTCTCTGGATCAATTACAGATTCATTTATTT	327	TGTAAGGCACATCTCGGATCTAATCCTGTTCCAATAGGACCACCTTTGTTACCTACTGGAGACAACAAGAGAGCATAACAATGTCAAAATAACAACCCCGTATCTTGTGGGTTCCTTCCCCTCCTGGCTCTTTGTAAATAATCCGACGAGAATCTTGCTTCCCTATAGTGAGTCGTATTA,TGTAAGGCACATCTCGGATCTATCTTGTGGGTTCCTTCCCCTCCTGGCTCTTTGTAAATATGATTTGAGGGGAAATCTTGATAAGGTGAATTTTAGCTTTATATCCTATTGCTATAGAAACGGCAATAACAGAACTCGTGATCCGACGAGAATCTTGCTTCCCTATAGTGAGTCGTATTA,TGTAAGGCACATCTCGGATCTAGTCTTTTTTTTTTTTTTCCAGCACCTCCTCTCACCTGACACAAAGACCTGAGCACTAATTACATTCCCATTAGCATTTTCCATCTGACAAAGAGTTCTCTGGATCAATTACAGATTCAATCCGACGAGAATCTTGCTTCCCTATAGTGAGTCGTATTA
chr3_145942729_145942742_13xA	TAACCCATGATCTGCCTTTATTCTAAAAAAAAAAAAAACTAAAGTTTATTGAGATGGTCACAATACGCCAACCACTATGCTAAGGAACATGTATGCATTGCTAAGAGATTATTGTGCATATCTATAAAACCAGAGGAAGTATTAT	145	TGTAAGGCACATCTCGGATCTAACCCATGATCTGCCTTTATTCTAAAAAAAAAAAAAACTAAAGTTTATTGAGATGGTCACAATACGCCAACCACTATGCTAAGGAACATGTATGCATTGCTAAGAGATTATTGTGCATAATCCGACGAGAATCTTGCTTCCCTATAGTGAGTCGTATTA
chr1_104226118_104226130_12xA	TAAGAGAATGTAAAATTTTATATGAATTCTGAGATGTCTAAATCTCCTTGACAGAAAAACCCCTCCATTCAATGAAAACTGAGTAGTGTTCCTTCTGTAAAGATAGGCATCACACTTCAGGGAGAAAAAAAAAAAAATCATACCATAAACTCGAGAACAGCATGACCCTCAAATTCTGAGTCTATCTTATTTGTTCTATTACACATGTGAGAATTATACAT	221	TGTAAGGCACATCTCGGATCTAAGAGAATGTAAAATTTTATATGAATTCTGAGATGTCTAAATCTCCTTGACAGAAAAACCCCTCCATTCAATGAAAACTGAGTAGTGTTCCTTCTGTAAAGATAGGCATCACACTTCAGATCCGACGAGAATCTTGCTTCCCTATAGTGAGTCGTATTA,TGTAAGGCACATCTCGGATCAGATAGGCATCACACTTCAGGGAGAAAAAAAAAAAAATCATACCATAAACTCGAGAACAGCATGACCCTCAAATTCTGAGTCTATCTTATTTGTTCTATTACACATGTGAGAATTATACAATCCGACGAGAATCTTGCTTCCCTATAGTGAGTCGTATTA
chr3_55933209_55933222_13xA	TAACCAGGCATGGTGGTGAGTGCCTGTAATCCCACCTACTCGAGAGGCTGAGGCAGGAGAATAGCTTGAACCTGGGAGGTGGAGGCTGCAGTGAGTAGAGATCGCGCCACTGCACTCCAACCTGGGTGAAAGAGCAAGACTTTGTCTCAAAAAAAAAAAAAAGAGAGAGAATAAAGAAAGTAACCATGCCCAATCTCAAATGCCAACCTTTAGGCTTAGAAGTGAGAAAGCCTACCCTCTGTGCAAAAATGAAACCAAAGAAAAGAATCT	270	TGTAAGGCACATCTCGGATCAAAAAAAAAAAAGAGAGAGAATAAAGAAAGTAACCATGCCCAATCTCAAATGCCAACCTTTAGGCTTAGAAGTGAGAAAGCCTACCCTCTGTGCAAAAATGAAACCAAAGAAAAGAATCTATCCGACGAGAATCTTGCTTCCCTATAGTGAGTCGTATTA
chr14_20023884_20023894_10xT	TAATGGCATTTTTAGGCATCCAGTTGTCTGAGTACTCCAAAACATAGCCTTGGGAATTCTCCTCCAACCAGTTTATCAGGTAACACAGAAGGTTGCCTTTTTTTTTTTCAAACAACTGTATTGAGATATATT	132	TGTAAGGCACATCTCGGATCTTTAGGCATCCAGTTGTCTGAGTACTCCAAAACATAGCCTTGGGAATTCTCCTCCAACCAGTTTATCAGGTAACACAGAAGGTTGCCTTTTTTTTTTTCAAACAACTGTATTGAGATATAATCCGACGAGAATCTTGCTTCCCTATAGTGAGTCGTATTA
chr4_71678763_71678774_11xT	TAACATGACTGGGCCTCATGGTGACTTAGTTTTGTACAGGTAACTCTGGGAATTAGACATCAGGCCCCGAGAACTAGGTCAGGGGTTATCTGAGGATAGGCTGTTCGATACTGCTTTTCTTTCTGACATTGAAACGTTTTCTTTCTTTTCTTTTCCTTTTCTTCTTCTTTTTTTTTTTTGCCCCTAGATACCTCCCTGAGAAAGAACCATTTTCTT	216	TGTAAGGCACATCTCGGATCTAACATGACTGGGCCTCATGGTGACTTAGTTTTGTACAGGTAACTCTGGGAATTAGACATCAGGCCCCGAGAACTAGGTCAGGGGTTATCTGAGGATAGGCTGTTCGATACTGCTTTTCTATCCGACGAGAATCTTGCTTCCCTATAGTGAGTCGTATTA,TGTAAGGCACATCTCGGATCTGAGGATAGGCTGTTCGATACTGCTTTTCTTTCTGACATTGAAACGTTTTCTTTCTTTTCTTTTCCTTTTCTTCTTCTTTTTTTTTTTTGCCCCTAGATACCTCCCTGAGAAAGAACCATATCCGACGAGAATCTTGCTTCCCTATAGTGAGTCGTATTA
chr4_166499786_166499804_18xT	TAAAATTATATCTAAAATCACTTCTCATCTCCCATCCCTCTCCATCACTTACTGCAATCACTTCCATCTATTTGACATAGAAGAGGAGGCTGAAGTGATTGCTTTTAGGGAGGTTTACAATCTTTTTTTTTTTTTTTTTTTGTCTTGTGTGGTCTCCAATTCCCTCTTTTTGAGAAAGAAAAAAATAGCCTTGAGAGTTTTCATTTGTTATGACAT	216	TGTAAGGCACATCTCGGATCTAAAATTATATCTAAAATCACTTCTCATCTCCCATCCCTCTCCATCACTTACTGCAATCACTTCCATCTATTTGACATAGAAGAGGAGGCTGAAGTGATTGCTTTTAGGGAGGTTTACAAATCCGACGAGAATCTTGCTTCCCTATAGTGAGTCGTATTA,TGTAAGGCACATCTCGGATCTGAAGTGATTGCTTTTAGGGAGGTTTACAATCTTTTTTTTTTTTTTTTTTTGTCTTGTGTGGTCTCCAATTCCCTCTTTTTGAGAAAGAAAAAAATAGCCTTGAGAGTTTTCATTTGTTAATCCGACGAGAATCTTGCTTCCCTATAGTGAGTCGTATTA
chr8_79819187_79819204_17xA	TAATCAACATTTACTCCATCAGAATCAATATCCTGCAGAGGGTGGTTTACATTGTTCTCAAGTCTGTTTGCAGGTGGCTGAGCAAAGATACAGTTCCTGACCTGGATTTTCTGAAAAGGAAAAGAAAATATTCCTCAGAATAGAAAAAAAAAAAAAAAAAACCCAACCGAACTCCACTTTTTACACATAAGCTTCCTTTTGTGAGATATTCTGCCTAGGGTTGCACTCCTAACAAATTTCAGTAAGCTGATCTAGTTCAAGAACATCTTTTTTCCTAGAATTACCTGTTATTTTTCACTAAAAGGGCTCAATCATTTACCAAGCATTTGT	330	TGTAAGGCACATCTCGGATCTCCTGCAGAGGGTGGTTTACATTGTTCTCAAGTCTGTTTGCAGGTGGCTGAGCAAAGATACAGTTCCTGACCTGGATTTTCTGAAAAGGAAAAGAAAATATTCCTCAGAATAGAAAAAAAATCCGACGAGAATCTTGCTTCCCTATAGTGAGTCGTATTA,TGTAAGGCACATCTCGGATCAAAAAAAAAAACCCAACCGAACTCCACTTTTTACACATAAGCTTCCTTTTGTGAGATATTCTGCCTAGGGTTGCACTCCTAACAAATTTCAGTAAGCTGATCTAGTTCAAGAACATCTTTATCCGACGAGAATCTTGCTTCCCTATAGTGAGTCGTATTA,TGTAAGGCACATCTCGGATCCTGCCTAGGGTTGCACTCCTAACAAATTTCAGTAAGCTGATCTAGTTCAAGAACATCTTTTTTCCTAGAATTACCTGTTATTTTTCACTAAAAGGGCTCAATCATTTACCAAGCATTTGTATCCGACGAGAATCTTGCTTCCCTATAGTGAGTCGTATTA
chr17_73661914_73661925_11xT	TAATTGTGGCCATTTTATATTTATATATCAATATAAAGAGAATTACTGTACTTTCAAACTTGAGCCTTCCCCAGTGGAATATTATCATCTAAGTTTTTTTTTTTTGGTGCTCTTCTGTGAAGTTTTATACATTTTTTCATATATATTTTATTAGGTTTGTCTGAGTATTTTATAGTTTCTGTTGCAATTGTGAATAGCAACTATTTTTCCATTAGATTTTCTAATTGGTTATTGCTGGTGAATAGAAAAGCTATTGGATTTTGTATGGTGACTT	274	TGTAAGGCACATCTCGGATCAGTTTTATACATTTTTTCATATATATTTTATTAGGTTTGTCTGAGTATTTTATAGTTTCTGTTGCAATTGTGAATAGCAACTATTTTTCCATTAGATTTTCTAATTGGTTATTGCTGGTGATCCGACGAGAATCTTGCTTCCCTATAGTGAGTCGTATTA,TGTAAGGCACATCTCGGATCTTAGGTTTGTCTGAGTATTTTATAGTTTCTGTTGCAATTGTGAATAGCAACTATTTTTCCATTAGATTTTCTAATTGGTTATTGCTGGTGAATAGAAAAGCTATTGGATTTTGTATGGTGATCCGACGAGAATCTTGCTTCCCTATAGTGAGTCGTATTA,TGTAAGGCACATCTCGGATCTAATTGTGGCCATTTTATATTTATATATCAATATAAAGAGAATTACTGTACTTTCAAACTTGAGCCTTCCCCAGTGGAATATTATCATCTAAGTTTTTTTTTTTTGGTGCTCTTCTGTGAATCCGACGAGAATCTTGCTTCCCTATAGTGAGTCGTATTA
chr17_59689424_59689434_10xT	TAATCTTTTTAGGACCTGGTTTTTAGAAACTTTTCCACTGAAGTCTACAATTTTTTTTTTTGAGTGATTTTTCATAATTTGCCTTTTTGAAGAACATGCAGTGAGCATTCATAAAGTGTTTCCCCCTGCACCTTGGCCCCCCGTCTCATGCAGCACATTTATGACATTGAAAACCACCAGTAATAGATAACATTGAGATTTGAAATTTAGTTTTACTTAGGTATAATGACAGACCAAGTATAAGGCTTTGGTTGAGAGACCAGCTTT	267	TGTAAGGCACATCTCGGATCAGGACCTGGTTTTTAGAAACTTTTCCACTGAAGTCTACAATTTTTTTTTTTGAGTGATTTTTCATAATTTGCCTTTTTGAAGAACATGCAGTGAGCATTCATAAAGTGTTTCCCCCTGCAATCCGACGAGAATCTTGCTTCCCTATAGTGAGTCGTATTA,TGTAAGGCACATCTCGGATCCCTTGGCCCCCCGTCTCATGCAGCACATTTATGACATTGAAAACCACCAGTAATAGATAACATTGAGATTTGAAATTTAGTTTTACTTAGGTATAATGACAGACCAAGTATAAGGCTTTGATCCGACGAGAATCTTGCTTCCCTATAGTGAGTCGTATTA
chr1_108660122_108660138_16xA	TAAAAGTAAATAATGAATTCACCTCTGAGTACTCAAAAAAAAAAAAAAAAACACGAAAGCAGGACTCGAACAGATATTTATACACCGAAGTTCATAGCATTATTCACAATAGCCAATCTGTGGAT	125	TGTAAGGCACATCTCGGATCTAAAAGTAAATAATGAATTCACCTCTGAGTACTCAAAAAAAAAAAAAAAAACACGAAAGCAGGACTCGAACAGATATTTATACACCGAAGTTCATAGCATTATTCACAATAGCCAATCTGATCCGACGAGAATCTTGCTTCCCTATAGTGAGTCGTATTA
chr11_125774374_125774385_11xT	TAATTTCCTGCCCCAGTCCTACAATCAGCCATTTCTCCAAGGACTTCTGATTTCTTTTTTTTTTTTGAGAATGGTATTAGAAACCACAGTCTGGGTGCTAGGGGTACTCATTACTATTGTTATTGTTATTTGACAGAGCAAGGAAATATATGTATGTATAATAACTCATAAATATACATATTTATAAATATTTCTTTTATATACATATTTATAAATAATCTGTATTTATATT	232	TGTAAGGCACATCTCGGATCTTACTATTGTTATTGTTATTTGACAGAGCAAGGAAATATATGTATGTATAATAACTCATAAATATACATATTTATAAATATTTCTTTTATATACATATTTATAAATAATCTGTATTTATAATCCGACGAGAATCTTGCTTCCCTATAGTGAGTCGTATTA,TGTAAGGCACATCTCGGATCATGGTATTAGAAACCACAGTCTGGGTGCTAGGGGTACTCATTACTATTGTTATTGTTATTTGACAGAGCAAGGAAATATATGTATGTATAATAACTCATAAATATACATATTTATAAATAATCCGACGAGAATCTTGCTTCCCTATAGTGAGTCGTATTA
chr8_115323913_115323923_10xT	TAATTGTTGTCATTTCATTTCTAGTAAAGGGCAAAAACAAAGTTACAGAAGACTGTTACTTTCTACATGGCAACAAAACTTTTCAAATGTCCTCTGATGTGATTTTTTTTTTTCCTAGCACTGTATGCTGACCCATGGCCTTTCCAATAAATTTGGGAAATCCATTTGTTTAGACTAAAGGTAGAAGCTAAT	192	TGTAAGGCACATCTCGGATCTAATTGTTGTCATTTCATTTCTAGTAAAGGGCAAAAACAAAGTTACAGAAGACTGTTACTTTCTACATGGCAACAAAACTTTTCAAATGTCCTCTGATGTGATTTTTTTTTTTCCTAGCAATCCGACGAGAATCTTGCTTCCCTATAGTGAGTCGTATTA,TGTAAGGCACATCTCGGATCAGTTACAGAAGACTGTTACTTTCTACATGGCAACAAAACTTTTCAAATGTCCTCTGATGTGATTTTTTTTTTTCCTAGCACTGTATGCTGACCCATGGCCTTTCCAATAAATTTGGGAAAATCCGACGAGAATCTTGCTTCCCTATAGTGAGTCGTATTA,TGTAAGGCACATCTCGGATCCAACAAAACTTTTCAAATGTCCTCTGATGTGATTTTTTTTTTTCCTAGCACTGTATGCTGACCCATGGCCTTTCCAATAAATTTGGGAAATCCATTTGTTTAGACTAAAGGTAGAAGCTAATCCGACGAGAATCTTGCTTCCCTATAGTGAGTCGTATTA
chr4_30752784_30752802_18xA	TAACCCAGATACTCACACATCCAGTCCTATCTTCCTCTTACCTGTAGGGGCAAAAAAAAAAAAAAAAAAAGAAAGAAAAAGAAAAAAAAGAAAAAAAGAACTCTGGAAAATGGGACAGATTTTATAACTAAAGATCAGCCCCACATATACTGTAGATATT	160	TGTAAGGCACATCTCGGATCCCTGTAGGGGCAAAAAAAAAAAAAAAAAAAGAAAGAAAAAGAAAAAAAAGAAAAAAAGAACTCTGGAAAATGGGACAGATTTTATAACTAAAGATCAGCCCCACATATACTGTAGATATTATCCGACGAGAATCTTGCTTCCCTATAGTGAGTCGTATTA,TGTAAGGCACATCTCGGATCTAACCCAGATACTCACACATCCAGTCCTATCTTCCTCTTACCTGTAGGGGCAAAAAAAAAAAAAAAAAAAGAAAGAAAAAGAAAAAAAAGAAAAAAAGAACTCTGGAAAATGGGACAGATATCCGACGAGAATCTTGCTTCCCTATAGTGAGTCGTATTA
chr9_108510395_108510415_20xA	TAAAAAAAAAAACAGAAAACAAATATGTAAAATGCCAAAAAAAAAAAAAAAAAAAAACAAAACAAAAGTGACTATTGGGCCATTGGGCGCCTAAGAAATCCTCTTCGGTGTCTGTCCTTGTCCCTTATCCCTACTGCAGCTGAGTGCTTCCTGCTTTGGGACAGCTACTTCTTCTATTTGACCCTCTGTT	190	TGTAAGGCACATCTCGGATCTAAAAAAAAAAACAGAAAACAAATATGTAAAATGCCAAAAAAAAAAAAAAAAAAAAACAAAACAAAAGTGACTATTGGGCCATTGGGCGCCTAAGAAATCCTCTTCGGTGTCTGTCCTTGATCCGACGAGAATCTTGCTTCCCTATAGTGAGTCGTATTA,TGTAAGGCACATCTCGGATCACTATTGGGCCATTGGGCGCCTAAGAAATCCTCTTCGGTGTCTGTCCTTGTCCCTTATCCCTACTGCAGCTGAGTGCTTCCTGCTTTGGGACAGCTACTTCTTCTATTTGACCCTCTGTTATCCGACGAGAATCTTGCTTCCCTATAGTGAGTCGTATTA
chr2_95085916_95085931_15xT	TAAATAACTCCCAGAGCTTCATAACAGTGAAGATGACCAGGATACAGCCAAAGTCACTCATCATAACAAGAACTAGGACATTGTAAACTTGAATGAGAAAAAACCTCAAGGGATGTCAACACTAAGATGACACAGATGTTGAAACTTTATGACAATTTTTTTTTTTTTTTTGGAGACAAGGTCTCACTCTGCCACCCAGGCTGGAGTGGCATGAACAAGGCTCACTGCAGCCTCAACCTCCTGCAATCAAATGATCCTCCCACTTCAGCCTCCTATGTAGCTGGGACTACAGGCATACACCACCATGTGTGTCTAACTTT	320	TGTAAGGCACATCTCGGATCTAAATAACTCCCAGAGCTTCATAACAGTGAAGATGACCAGGATACAGCCAAAGTCACTCATCATAACAAGAACTAGGACATTGTAAACTTGAATGAGAAAAAACCTCAAGGGATGTCAACATCCGACGAGAATCTTGCTTCCCTATAGTGAGTCGTATTA
chr4_115044707_115044717_10xA	TAAACTGAAGCCCATGGCAAGGCTAAAAATATTCCAGGTCATTTATAACTATTGGTTGAATAGTAGGATAAAATTCAAGTTCACTCTGGTGAAAAACACTCCTATGTATTTTGATAGATGAAATTCAAAACCAAATATACCAAACATGTTAGGAAACAAGACACCATGAGTAAAAGTCAGCAGGAAGGAAAAAGGAAAAAAAAAAACATTTAGACCACCAAGAACATCAGATATTGGGGTTACTAGATAAATAATACAATATAATTATGTATAAAT	276	TGTAAGGCACATCTCGGATCCCCATGGCAAGGCTAAAAATATTCCAGGTCATTTATAACTATTGGTTGAATAGTAGGATAAAATTCAAGTTCACTCTGGTGAAAAACACTCCTATGTATTTTGATAGATGAAATTCAAAAATCCGACGAGAATCTTGCTTCCCTATAGTGAGTCGTATTA,TGTAAGGCACATCTCGGATCCCAAATATACCAAACATGTTAGGAAACAAGACACCATGAGTAAAAGTCAGCAGGAAGGAAAAAGGAAAAAAAAAAACATTTAGACCACCAAGAACATCAGATATTGGGGTTACTAGATAAATCCGACGAGAATCTTGCTTCCCTATAGTGAGTCGTATTA
chr2_80376467_80376481_14xA	TAAGAAACTTTTGCCAGCTACTGGACTTAGTAGACATGCCAGCAAACTAGAGAGATGAAGTTCCTAATTGAGGTTTATAGGCTAATGGTAGAAACAGGAAAAAAAAAAAAAAACGGTAAGTAAATTGTCTATGTAACATCCTTCTTAGTTTTATTAGTGTTTTAGCAGGGAACTTCTGGAGTCATTACAAATGAGTTACAATAAAGAATTGTACAT	216	TGTAAGGCACATCTCGGATCTAAGAAACTTTTGCCAGCTACTGGACTTAGTAGACATGCCAGCAAACTAGAGAGATGAAGTTCCTAATTGAGGTTTATAGGCTAATGGTAGAAACAGGAAAAAAAAAAAAAAACGGTAAGATCCGACGAGAATCTTGCTTCCCTATAGTGAGTCGTATTA,TGTAAGGCACATCTCGGATCGCTAATGGTAGAAACAGGAAAAAAAAAAAAAAACGGTAAGTAAATTGTCTATGTAACATCCTTCTTAGTTTTATTAGTGTTTTAGCAGGGAACTTCTGGAGTCATTACAAATGAGTTACAATCCGACGAGAATCTTGCTTCCCTATAGTGAGTCGTATTA
chr5_138292481_138292503_22xA	TAACTAGCCAAACCAAATTCTGCAGCTGACTGTCTTAGATGCACCAGTTCTTCTAACAGAAAGCAAACACAAGCTCAGTCCCTCCAGTTATGTGACCAAAAAAAAAAAAAAAAAAAAAAACATAAGTCCATTTTGTCTCTGGGATCCTAGGACATTGACAATCAGGATT	169	TGTAAGGCACATCTCGGATCTGTCTTAGATGCACCAGTTCTTCTAACAGAAAGCAAACACAAGCTCAGTCCCTCCAGTTATGTGACCAAAAAAAAAAAAAAAAAAAAAAACATAAGTCCATTTTGTCTCTGGGATCCTAGATCCGACGAGAATCTTGCTTCCCTATAGTGAGTCGTATTA
chr15_101048100_101048111_11xA	TAACATATACGAAATTAGAAATCCAATATGGCTTCAGCTGTTTTTCACAAACATATGGAGATAGAAAAAAAAAAAATCCTGGAATAATATATACCAAAATCTGAATGATCTCTCTGCTTGGTGT	124	TGTAAGGCACATCTCGGATCTAACATATACGAAATTAGAAATCCAATATGGCTTCAGCTGTTTTTCACAAACATATGGAGATAGAAAAAAAAAAAATCCTGGAATAATATATACCAAAATCTGAATGATCTCTCTGCTTGATCCGACGAGAATCTTGCTTCCCTATAGTGAGTCGTATTA
chr6_135070427_135070449_22xT	TAAAATGTAAATGATACTTGAATCACAGCATTTATAGCGTCTATCATTTTTGAATGTAAAAGCAGAAAACACACTAAGTCTTGGTGTGTGCTTAGGTTCTTAGAAAGTCTGGAAATACGAGCAAATTTCTAGTTCTCATTTTTTTTTTTTTTTTTTTTTTTGAGACAGGGTCTTGCTCTGTCTCCCAGGCTGGAGTGTGGTGGTGCAATCCTGGCTCACTGCAACCTCCACCTCCTGGGCTCAAGCAACCTTCCCACCTCAGCCTCCTGAGTATCTGGGACTACAGGCACACAGCACCACACCCAGATAATTTTTGTTTTTTTGTTTTTTGTTTTGTAGAGATGGGGTTTTGCTACGGTGCCCATGGCTGGTCTCAAATTTCTGCACT	388	TGTAAGGCACATCTCGGATCATGATACTTGAATCACAGCATTTATAGCGTCTATCATTTTTGAATGTAAAAGCAGAAAACACACTAAGTCTTGGTGTGTGCTTAGGTTCTTAGAAAGTCTGGAAATACGAGCAAATTTCTATCCGACGAGAATCTTGCTTCCCTATAGTGAGTCGTATTA
chr16_49653312_49653331_19xA	TAACGCGGCATTGGATTCTCCAGGCAGGGCTGCAGCGGCAAAACCTCAGGCGGGTGGGAGGGGACTTGGGGTCCCCACTCTGGAGGCGTCCCCTGCTGCCCAGACAGAGAACCCCTAACTCAGAGCTGCCCAGCACCTCTACCCACTACACAAGTCTTGGGAGGACCTGAAGGAAACCCTGAACAGGCGCCTCATCTCCTTCCCTCCCCAAGAACCACCAAAAAAAAAAAAAAAAAAAAGAATTCAACTCTGAT	254	TGTAAGGCACATCTCGGATCTAACGCGGCATTGGATTCTCCAGGCAGGGCTGCAGCGGCAAAACCTCAGGCGGGTGGGAGGGGACTTGGGGTCCCCACTCTGGAGGCGTCCCCTGCTGCCCAGACAGAGAACCCCTAACTATCCGACGAGAATCTTGCTTCCCTATAGTGAGTCGTATTA,TGTAAGGCACATCTCGGATCCAGAGCTGCCCAGCACCTCTACCCACTACACAAGTCTTGGGAGGACCTGAAGGAAACCCTGAACAGGCGCCTCATCTCCTTCCCTCCCCAAGAACCACCAAAAAAAAAAAAAAAAAAAAGATCCGACGAGAATCTTGCTTCCCTATAGTGAGTCGTATTA
chrX_101468186_101468196_10xA	TAAGTATATGGTAAATGTTGCATTTCAAGTTCTAATAGGGGAAAGGATCTCTTCAACAGATGCTCCTGGGAATCTGGGTATCCATATGAAAAAAAAAAATCAGAGTCCTATCTTATGCCACTTAT	125	TGTAAGGCACATCTCGGATCTAAGTATATGGTAAATGTTGCATTTCAAGTTCTAATAGGGGAAAGGATCTCTTCAACAGATGCTCCTGGGAATCTGGGTATCCATATGAAAAAAAAAAATCAGAGTCCTATCTTATGCCAATCCGACGAGAATCTTGCTTCCCTATAGTGAGTCGTATTA
chr3_189874982_189875000_18xT	TAAGAAATACCCTCAAATTTCCTCCTGTTCACTCTGAAAGTTTGACTATACCAAAATGACCTCCAAAACATCACTAAGTAATATATCATGCTGAACTAGTTGCTCTTCAGTACTCTTTCCTGTCTTTTTTTTTTTTTTTTTTTCAGT	147	TGTAAGGCACATCTCGGATCTAAGAAATACCCTCAAATTTCCTCCTGTTCACTCTGAAAGTTTGACTATACCAAAATGACCTCCAAAACATCACTAAGTAATATATCATGCTGAACTAGTTGCTCTTCAGTACTCTTTCCATCCGACGAGAATCTTGCTTCCCTATAGTGAGTCGTATTA
chr11_12831781_12831796_15xA	TAAAAATTAGCCAAGTGTGGTGACGTGTGCCTGTAGTCCCAGCTACTCAGGAGGCTGAGGTGGGAGGATTACTTGAGCCTGGGTGGCAGAGGTTGCAACAAGCCGAGATCATCATGCTGCTGTACTCTAGCCTGGTGACAGAGTGAGACGCTGTCTCAAAAAAAAAAAAAAAATGTAGAGTCTCAGTTTGCCTATAATATTTATATTGCACAATAATACATTTACTTATTTTTTACTTATTGAAATATGCCACTTGTTTT	260	TGTAAGGCACATCTCGGATCGAGTGAGACGCTGTCTCAAAAAAAAAAAAAAAATGTAGAGTCTCAGTTTGCCTATAATATTTATATTGCACAATAATACATTTACTTATTTTTTACTTATTGAAATATGCCACTTGTTTTATCCGACGAGAATCTTGCTTCCCTATAGTGAGTCGTATTA
chr5_28060891_28060911_20xA	TAAGCTTATCTGTATGTTTGCTCTTTGTTTTGAGCATATCTTCAAGTTCTGGAACTACCAGATGCTCCAGGCTCATGTTGTATATTTTCTGCCCTGGTTTTATACTGGATTTTGAAATGATATTCATTTGCTTTGTTCTAAAAAAGTTTGCATGGCAAAAAAAAAAAAAAAAAAAAAGAGAGAGAGAGATAAAGAATTTATTTGTATTCAGTTTGAATTTGATCCTGAGAGTATTCCTGATCTTCTCCCTCTTTGCTAAAGCAGAATGTGAACCTAAGAGTCATCTAAAAACATTTATAT	300	TGTAAGGCACATCTCGGATCTAAGCTTATCTGTATGTTTGCTCTTTGTTTTGAGCATATCTTCAAGTTCTGGAACTACCAGATGCTCCAGGCTCATGTTGTATATTTTCTGCCCTGGTTTTATACTGGATTTTGAAATGAATCCGACGAGAATCTTGCTTCCCTATAGTGAGTCGTATTA,TGTAAGGCACATCTCGGATCGGAACTACCAGATGCTCCAGGCTCATGTTGTATATTTTCTGCCCTGGTTTTATACTGGATTTTGAAATGATATTCATTTGCTTTGTTCTAAAAAAGTTTGCATGGCAAAAAAAAAAAAAAATCCGACGAGAATCTTGCTTCCCTATAGTGAGTCGTATTA,TGTAAGGCACATCTCGGATCAAAAAAAGAGAGAGAGAGATAAAGAATTTATTTGTATTCAGTTTGAATTTGATCCTGAGAGTATTCCTGATCTTCTCCCTCTTTGCTAAAGCAGAATGTGAACCTAAGAGTCATCTAAAAATCCGACGAGAATCTTGCTTCCCTATAGTGAGTCGTATTA
chr13_41974115_41974129_14xT	TAAGTTAGCAAAACAAGCTGGAGAGTAATGAACATAATAGTAATCATAGCAATCACAATAGGCATAATAGTAAAAGGAAAATGAATGCGCAGTTCCAGCTACATACTTTTTTTTTTTTTTTGAGACGGAGTCTTGCCCTGTCGCCCAGGCTGGAGTGCAGAGCGATCTCGGCTCACTGCAACCTCCGCCTCCCAGGT	197	TGTAAGGCACATCTCGGATCGAGAGTAATGAACATAATAGTAATCATAGCAATCACAATAGGCATAATAGTAAAAGGAAAATGAATGCGCAGTTCCAGCTACATACTTTTTTTTTTTTTTTGAGACGGAGTCTTGCCCTGATCCGACGAGAATCTTGCTTCCCTATAGTGAGTCGTATTA
chr15_73542947_73542962_15xT	TAACTCATCGCTAATTTTTCACTATTATAAAAATGTTCTGATTTTCATAAGGATTTATTTACAGGGTTCTTGAGATAGAAGTCCTAGAAGTATACACTTTTTTTTTTTTTTTTATATAAATTTGCCCTCCCGATAGGTTGTCCCTGCTTCTACTCTACTGGCAATGTGTAAGAATGTTCATTTATCCAAATCCTCTCCAACGTGGTGATACAATT	215	TGTAAGGCACATCTCGGATCTAACTCATCGCTAATTTTTCACTATTATAAAAATGTTCTGATTTTCATAAGGATTTATTTACAGGGTTCTTGAGATAGAAGTCCTAGAAGTATACACTTTTTTTTTTTTTTTTATATAAAATCCGACGAGAATCTTGCTTCCCTATAGTGAGTCGTATTA,TGTAAGGCACATCTCGGATCACAGGGTTCTTGAGATAGAAGTCCTAGAAGTATACACTTTTTTTTTTTTTTTTATATAAATTTGCCCTCCCGATAGGTTGTCCCTGCTTCTACTCTACTGGCAATGTGTAAGAATGTTCAATCCGACGAGAATCTTGCTTCCCTATAGTGAGTCGTATTA,TGTAAGGCACATCTCGGATCTATACACTTTTTTTTTTTTTTTTATATAAATTTGCCCTCCCGATAGGTTGTCCCTGCTTCTACTCTACTGGCAATGTGTAAGAATGTTCATTTATCCAAATCCTCTCCAACGTGGTGATAATCCGACGAGAATCTTGCTTCCCTATAGTGAGTCGTATTA
chr13_48808657_48808667_10xA	TAATGTTCAATAATGCTGGTAGATAATGAGGTGGAAATAAAACATGAAGGGAGTAAAAATGTCCAATATTTTGTTTCTAGACGGTGAGTCTTTGGGGAGAGTCACACAAAAAAAAAAACTCT	122	TGTAAGGCACATCTCGGATCTAATGTTCAATAATGCTGGTAGATAATGAGGTGGAAATAAAACATGAAGGGAGTAAAAATGTCCAATATTTTGTTTCTAGACGGTGAGTCTTTGGGGAGAGTCACACAAAAAAAAAAACTATCCGACGAGAATCTTGCTTCCCTATAGTGAGTCGTATTA
chr10_102937372_102937384_12xA	TAAATAAAAGTTTGGTGAAAGCCAGCAGGGTGGCATGTGCCCCATGATCCCAGCTACTCTTGAGGCTGAGGTAGGAAGATAGCAAGTTCAAGCCCAGCCTGGGCAAAATAGCGAGACCCCATCTCAAAAAAAAAAAAATGTTTTGT	146	TGTAAGGCACATCTCGGATCTAAATAAAAGTTTGGTGAAAGCCAGCAGGGTGGCATGTGCCCCATGATCCCAGCTACTCTTGAGGCTGAGGTAGGAAGATAGCAAGTTCAAGCCCAGCCTGGGCAAAATAGCGAGACCCCATCCGACGAGAATCTTGCTTCCCTATAGTGAGTCGTATTA
chr8_99906230_99906240_10xT	TAAATAGAAACAGGGTCTTGCCATGTTGTCCAAGCTGATCTCAGGCTCAAGCTCCTGTCTTGGCCTCCCAGAGTTCTAGGATTACAGGTGTGAGCCACAACTTTTTTTTTTTATAAAGGGCCAGATAGTAGCTGTGGGCTGGGGTCTCAAACTGTGTTGCCCACTACTCAACTCTGCCATTGTAATGTGAAAGTAGTCACAGACAAAATATAAAGAAATGAGTGTGACTGTGTTCCAATAAAACTTTATTTACAAAAGCATTCAGTGGGCTGGATTTGGCTTTTGGGCCATAAT	294	TGTAAGGCACATCTCGGATCCCAGATAGTAGCTGTGGGCTGGGGTCTCAAACTGTGTTGCCCACTACTCAACTCTGCCATTGTAATGTGAAAGTAGTCACAGACAAAATATAAAGAAATGAGTGTGACTGTGTTCCAATAATCCGACGAGAATCTTGCTTCCCTATAGTGAGTCGTATTA
chr5_63935604_63935615_11xA	TAATGGAAATCCTCCTGCTAAAGCCACAGCAGAAGGAAAATCATCATCATTTCCAGACACAAAAACTGTTGACCACAATCACTACTGTCCTACACAAGGTGTCCAGTTTTCAGAAAAAAAAAAAAAAAAAAAAAAAAAAACCCTATGAGGCATGTGAGAAGACAAAAAAAAAAAATCATGCTGACAAGAGACAAAGCTATCAACAGAACCAGACTCAGACTCAGACACAGATGCTGGAATTATCATATAGGGAATT	256	TGTAAGGCACATCTCGGATCAAAAAAAAAAAAAAAAAAAACCCTATGAGGCATGTGAGAAGACAAAAAAAAAAAATCATGCTGACAAGAGACAAAGCTATCAACAGAACCAGACTCAGACTCAGACACAGATGCTGGAATATCCGACGAGAATCTTGCTTCCCTATAGTGAGTCGTATTA,TGTAAGGCACATCTCGGATCTAATGGAAATCCTCCTGCTAAAGCCACAGCAGAAGGAAAATCATCATCATTTCCAGACACAAAAACTGTTGACCACAATCACTACTGTCCTACACAAGGTGTCCAGTTTTCAGAAAAAAAATCCGACGAGAATCTTGCTTCCCTATAGTGAGTCGTATTA
chr9_71702262_71702280_18xA	TAACCCAGGAGGCGGAGGTTGCAGTGAGCCAAGATTGCACCACTGCATTCTAGCCTGAGCAACAGAGCAAGATGTTGTCTCAAGGAAAAAAAAAAAAAAAAAAATATTGTTCACCTAGGTTTTCAAGTGAAAAAAATAACCCCACTAAAGAATAACTAGAAAATGCAGACAAAAGATAGAAAAGATGTTCTATGAATTATTGTCTATAATAGCAAAATGCGGGGGGGCGGGCAGGAGAAACAACCTAAATGTTCATGGGGTAAGGGGGGTAGT	273	TGTAAGGCACATCTCGGATCCCCACTAAAGAATAACTAGAAAATGCAGACAAAAGATAGAAAAGATGTTCTATGAATTATTGTCTATAATAGCAAAATGCGGGGGGGCGGGCAGGAGAAACAACCTAAATGTTCATGGGGATCCGACGAGAATCTTGCTTCCCTATAGTGAGTCGTATTA
chr7_8659006_8659020_14xT	TAAATGCTGTGATTTACAGAAGAATAGTAAAGGGAAAGCTGGCATAAGAATATGTATATATATATATATATTTTTTTTTTTTTTTGCTAAAACAGAAAAAGTATAAGGTGAATGCCCCAGCAAATGGGTTTGTTTCATGTATCAGGGCCAAGTGACAATTGGCTCTGTGTGGTTATAGTTTTCAGTCCCACTTAGAGGGATGTAGAAGAATCCCAGAAGTTTTCAAAGCTGAT	233	TGTAAGGCACATCTCGGATCTAAATGCTGTGATTTACAGAAGAATAGTAAAGGGAAAGCTGGCATAAGAATATGTATATATATATATATATTTTTTTTTTTTTTTGCTAAAACAGAAAAAGTATAAGGTGAATGCCCCAGATCCGACGAGAATCTTGCTTCCCTATAGTGAGTCGTATTA,TGTAAGGCACATCTCGGATCGTATAAGGTGAATGCCCCAGCAAATGGGTTTGTTTCATGTATCAGGGCCAAGTGACAATTGGCTCTGTGTGGTTATAGTTTTCAGTCCCACTTAGAGGGATGTAGAAGAATCCCAGAAGTATCCGACGAGAATCTTGCTTCCCTATAGTGAGTCGTATTA
chr2_45655847_45655871_24xA	TAAAAATTAGCCAAATCTGGACCTGCGGTGTGGTGTGTGCCTGTAGTCCCAGCTACTCAGGAGGCCAAAGTGGGAGGATTACTTGAGTCCAGGAGTTCAAGGCTGCAGTGTGCTATGATCTGACCATCAGGCCACGGCATTCCAGCCTGGGTGACAGAGTGATACCCTGTCTCTTGAAAAAAAAAAAAAAAAAAAAAAAAAGGTAGGGAGAACTGGAAGAATCCAGGAGGGTTTTTGGAAGGAGGCATGAGCTGAGTGTGAAACAGTAGGTTATATT	277	TGTAAGGCACATCTCGGATCGTGACAGAGTGATACCCTGTCTCTTGAAAAAAAAAAAAAAAAAAAAAAAAAGGTAGGGAGAACTGGAAGAATCCAGGAGGGTTTTTGGAAGGAGGCATGAGCTGAGTGTGAAACAGTAGGATCCGACGAGAATCTTGCTTCCCTATAGTGAGTCGTATTA
chr4_107256401_107256412_11xT	TAAAAATGGGGTTCTGCCGCTCAAAATCCTAATAAAAACCACTATGTTTTGAGGTTTCTCCCCCTCAGGATATGCATTTCTAAAGCTGCCATTGCATTTATGATGGAAATTATGGTAAAGCACACATTTCTTAGAACCAGCTGAAAACTGACATGCTGGGGCATTGGCTGCTCCATGCATCTTTGTTTTGTTTTTTTTTTTTCTGTTTTGTTTTGTTTGCTTGTTTTATTTTGTTTTGTTTTGTTTTGTTTTTGTCTACAAGGATCTGGACACATGGATCAGCATCTTCATACTCATTAGATTCATTATCCTTTCCAACACTGAATTGTTATCCACTGGAAGCCAT	346	TGTAAGGCACATCTCGGATCCACACATTTCTTAGAACCAGCTGAAAACTGACATGCTGGGGCATTGGCTGCTCCATGCATCTTTGTTTTGTTTTTTTTTTTTCTGTTTTGTTTTGTTTGCTTGTTTTATTTTGTTTTGTTATCCGACGAGAATCTTGCTTCCCTATAGTGAGTCGTATTA,TGTAAGGCACATCTCGGATCTAAAAATGGGGTTCTGCCGCTCAAAATCCTAATAAAAACCACTATGTTTTGAGGTTTCTCCCCCTCAGGATATGCATTTCTAAAGCTGCCATTGCATTTATGATGGAAATTATGGTAAAGATCCGACGAGAATCTTGCTTCCCTATAGTGAGTCGTATTA,TGTAAGGCACATCTCGGATCTTGTTTTATTTTGTTTTGTTTTGTTTTGTTTTTGTCTACAAGGATCTGGACACATGGATCAGCATCTTCATACTCATTAGATTCATTATCCTTTCCAACACTGAATTGTTATCCACTGGAATCCGACGAGAATCTTGCTTCCCTATAGTGAGTCGTATTA
chr10_60575340_60575350_10xA	TAATGTAAAATTTAGGAAATTGATCGAATAAACATGAATTGGCAGGAAATGAATCAACCTGTGACTAAGGGTAGTTGTTCGCCCATTTCTTTGATAAAGCATGATCTTGGCTGTATTCATTTGTATATGTAAGGTTCGTATTACAAGCTGAAGTGCTCTCTGCTGGTTGGATGGAAAAAAAAAAAGGACGTTTGAAGACTGGATTATACGGCAAAATTCTACAAAAGATCATTT	234	TGTAAGGCACATCTCGGATCTAATGTAAAATTTAGGAAATTGATCGAATAAACATGAATTGGCAGGAAATGAATCAACCTGTGACTAAGGGTAGTTGTTCGCCCATTTCTTTGATAAAGCATGATCTTGGCTGTATTCATATCCGACGAGAATCTTGCTTCCCTATAGTGAGTCGTATTA,TGTAAGGCACATCTCGGATCGAATCAACCTGTGACTAAGGGTAGTTGTTCGCCCATTTCTTTGATAAAGCATGATCTTGGCTGTATTCATTTGTATATGTAAGGTTCGTATTACAAGCTGAAGTGCTCTCTGCTGGTTGGATCCGACGAGAATCTTGCTTCCCTATAGTGAGTCGTATTA,TGTAAGGCACATCTCGGATCCTGTATTCATTTGTATATGTAAGGTTCGTATTACAAGCTGAAGTGCTCTCTGCTGGTTGGATGGAAAAAAAAAAAGGACGTTTGAAGACTGGATTATACGGCAAAATTCTACAAAAGATCATCCGACGAGAATCTTGCTTCCCTATAGTGAGTCGTATTA
chr8_47241315_47241325_10xG	TAATGATCAATGTCAGAGTGAGCAAAATGTTGGGAGTCAGAGTCAGGGTGAGGGTCAGGGTCAGAGTGGGGGGGGGGGTCTGTTATGGGGTCAAAGTCAAAGTCAAGATCAGGATCAGCATTAGGGTCTGGCTGGGTCATGGTGGTCATCACAAGCAGTGTCAGAGTGAATGTCAGGATCAGACTGTGGGTGAGTGTGAGATCCATAGGTAGGGTCATAGTCAGTGTGATGTCAGGGTCAAAGTGAAGGTCACCT	255	TGTAAGGCACATCTCGGATCTAATGATCAATGTCAGAGTGAGCAAAATGTTGGGAGTCAGAGTCAGGGTGAGGGTCAGGGTCAGAGTGGGGGGGGGGGTCTGTTATGGGGTCAAAGTCAAAGTCAAGATCAGGATCAGCAATCCGACGAGAATCTTGCTTCCCTATAGTGAGTCGTATTA,TGTAAGGCACATCTCGGATCTTAGGGTCTGGCTGGGTCATGGTGGTCATCACAAGCAGTGTCAGAGTGAATGTCAGGATCAGACTGTGGGTGAGTGTGAGATCCATAGGTAGGGTCATAGTCAGTGTGATGTCAGGGTCAATCCGACGAGAATCTTGCTTCCCTATAGTGAGTCGTATTA
chr7_68797899_68797922_23xT	TAACTGTGATGATGAGCATGTCACCGAACCTCCCAAAGTCAGTTTCCCCATCTGTAAACTGGGATGAGCCAAGCCTGCTCCACAAGTTGGTTGTAAAGTCTATAAAATCAAAGCCTGTAAAAGAGGCCACCCAGAAGAGGTCCTGCAGCTGGGATGTGCCTAATAAATGTCACTTACCTTTCCCTATTCTTTTTTTTTTTTTTTTTTTTTTTTGAAACAGAGTCTTGCTCTATTGCCCAGGCTGGAGTGCAGAGGCGTGATCTCGGCTCACTGCAACCTCCACCTCCCTGGGTTCTAGTGATTCTCCTGCCTCAGCCTCCAGAGTAGCTGGGATTACAGGCACGTACCACCACACCTGGCTAATTTTTGTATTTTT	376	TGTAAGGCACATCTCGGATCTAACTGTGATGATGAGCATGTCACCGAACCTCCCAAAGTCAGTTTCCCCATCTGTAAACTGGGATGAGCCAAGCCTGCTCCACAAGTTGGTTGTAAAGTCTATAAAATCAAAGCCTGTAAATCCGACGAGAATCTTGCTTCCCTATAGTGAGTCGTATTA
chr11_35507798_35507811_13xT	TAAATTCTTGGTCAGAGCTCACATATTGCCATCTCATTAGGGTCAGTCACTCTCCCTTGTTTTGTCCATTTGGGGAAGTCATGGTTCCCTGTTTGCTGTTGTTTTTTGTGCACATCTTTGTTTTTGCATTGAAGGATTATTTATTTTAGTCGTCTCTGTATGGCTTGTTTTATTTTTTACTGGGTATGTTTGCTTAGAAATTCTTTGTAATTTACCTATTGAAATCTTTTTTTTTTTTTTCCTGCTGAGTTGCTACTTCTTTTTGGGCAGTAGATGGTGTCT	282	TGTAAGGCACATCTCGGATCTTATTTTAGTCGTCTCTGTATGGCTTGTTTTATTTTTTACTGGGTATGTTTGCTTAGAAATTCTTTGTAATTTACCTATTGAAATCTTTTTTTTTTTTTTCCTGCTGAGTTGCTACTTCTATCCGACGAGAATCTTGCTTCCCTATAGTGAGTCGTATTA
chr1_113261062_113261077_15xT	TAAGGGATATATCTTTTTGCATTCTCACCAGCAGTGTATGAGAGGTCCCTTTTCCCTATAGCTTTGTCATCAGAATTTTTTTTTTTTTTTTCACATTTTTGCTTATCTGGGTGGTGACAGTCAGTGAAATGGTGCATATCTCTTATTCTGATGAGGTCTAGCATCTTTTAGAACATT	177	TGTAAGGCACATCTCGGATCTAAGGGATATATCTTTTTGCATTCTCACCAGCAGTGTATGAGAGGTCCCTTTTCCCTATAGCTTTGTCATCAGAATTTTTTTTTTTTTTTTCACATTTTTGCTTATCTGGGTGGTGACAGATCCGACGAGAATCTTGCTTCCCTATAGTGAGTCGTATTA,TGTAAGGCACATCTCGGATCTTTCCCTATAGCTTTGTCATCAGAATTTTTTTTTTTTTTTTCACATTTTTGCTTATCTGGGTGGTGACAGTCAGTGAAATGGTGCATATCTCTTATTCTGATGAGGTCTAGCATCTTTTAATCCGACGAGAATCTTGCTTCCCTATAGTGAGTCGTATTA
chr1_120911022_120911033_11xT	TAAACAAGAAGTAGTACTAACAAAGATTCCTTGCTTGGCCAAACTTTAGTCAGATGTCTATCTTCCTTGCAAAATCCAACTTTTTTTTTTTTATGTCGTACAATGTGATGTTTTGTTCTTTT	122	TGTAAGGCACATCTCGGATCTAAACAAGAAGTAGTACTAACAAAGATTCCTTGCTTGGCCAAACTTTAGTCAGATGTCTATCTTCCTTGCAAAATCCAACTTTTTTTTTTTTATGTCGTACAATGTGATGTTTTGTTCTTATCCGACGAGAATCTTGCTTCCCTATAGTGAGTCGTATTA
chr4_180319829_180319848_19xT	TAATACTGGATGCATCTGAGCACACTTTTAGGTGTGCTTGAAACCATTCAGGAGGGAGGGGAAGCTTAGTGATGCAGGGAAGAGGAGTAAATGAAGGAGGAAGCTTCTCAAAAAAGCTAGAAGGAACTTCAGAGTGTATGAAAAATTTGATTTTTTTTTTTTTTTTTTTTGAGATGGAGCCTCCCTTTGTCACCCAGGCTGGAGTGCAGTGGCACGATCTCGACTCACTGTAGCCTCTGCCTCCCAGGTTCAAGTGATTCTCCTGCCATAGCCTCACGAGTAGCTGGGATTACAGGCACGTGCGGGCTAATTTTTTGTATTTTTAGTAGAGACGGGGTTTTGCCATGTTGGCCAGGCTGATCTCAAACTCCTGACCT	377	TGTAAGGCACATCTCGGATCGGTGTGCTTGAAACCATTCAGGAGGGAGGGGAAGCTTAGTGATGCAGGGAAGAGGAGTAAATGAAGGAGGAAGCTTCTCAAAAAAGCTAGAAGGAACTTCAGAGTGTATGAAAAATTTGAATCCGACGAGAATCTTGCTTCCCTATAGTGAGTCGTATTA
chr5_73980061_73980078_17xT	TAAGAAGAAAGTCACCCTGGAGTGGTACTGTTGGATTACTAATACATCTACTGCTACCCAATGGCACTCTTTTTTTTTTTTTTTTTTGAGATGGAGTCCCGCTCTGTCTCCATACAACCAGGCTCCCAAAACAGTT	136	TGTAAGGCACATCTCGGATCTAAGAAGAAAGTCACCCTGGAGTGGTACTGTTGGATTACTAATACATCTACTGCTACCCAATGGCACTCTTTTTTTTTTTTTTTTTTGAGATGGAGTCCCGCTCTGTCTCCATACAACCAATCCGACGAGAATCTTGCTTCCCTATAGTGAGTCGTATTA
chr3_125410802_125410822_20xT	TAAGCATTTTCCAGACTTTTTTCTTTTTTGCCATTATGAGCAATGTGAAAAGGGTGCATCCTTGTGCATGTGCCCATGAATTCAATAACTTTTTTTTCTTTTTTTTTTTTTTTTTTTTTGAGACAGAGTCTCACTCTGTCACCCAGGCTGGAGTGCAGTGGTGCAATCATGACCCACTGCAGCCTTCCCCTCCCAGGCT	199	TGTAAGGCACATCTCGGATCCCAGACTTTTTTCTTTTTTGCCATTATGAGCAATGTGAAAAGGGTGCATCCTTGTGCATGTGCCCATGAATTCAATAACTTTTTTTTCTTTTTTTTTTTTTTTTTTTTTGAGACAGAGTCATCCGACGAGAATCTTGCTTCCCTATAGTGAGTCGTATTA
chr19_21216836_21216847_11xA	TAAAATGTAAAATGCATCACATAATACTGCAAAAAAAAAAAAGAATAGAAATGATAGGGTTGGCCACAAAGGACAGCCAAAGCTGTATTATAGCAATATAGAAAAATACATATCTACTGCCAGAGGAAGGTAACTTGAAGTATTTGAGAAATGTACTCTAAAAATCTAAAATTGTTTTTAGTATTAGTTTCTATAAAAAATGTTCCT	207	TGTAAGGCACATCTCGGATCAGCTGTATTATAGCAATATAGAAAAATACATATCTACTGCCAGAGGAAGGTAACTTGAAGTATTTGAGAAATGTACTCTAAAAATCTAAAATTGTTTTTAGTATTAGTTTCTATAAAAAAATCCGACGAGAATCTTGCTTCCCTATAGTGAGTCGTATTA,TGTAAGGCACATCTCGGATCTAAAATGTAAAATGCATCACATAATACTGCAAAAAAAAAAAAGAATAGAAATGATAGGGTTGGCCACAAAGGACAGCCAAAGCTGTATTATAGCAATATAGAAAAATACATATCTACTGCATCCGACGAGAATCTTGCTTCCCTATAGTGAGTCGTATTA,TGTAAGGCACATCTCGGATCAAGAATAGAAATGATAGGGTTGGCCACAAAGGACAGCCAAAGCTGTATTATAGCAATATAGAAAAATACATATCTACTGCCAGAGGAAGGTAACTTGAAGTATTTGAGAAATGTACTCTAATCCGACGAGAATCTTGCTTCCCTATAGTGAGTCGTATTA
chr2_156496223_156496234_11xT	TAACAGGGAGCCTCCTTCCAGAGAAGCTCAGCTACTGACTTTGCAAAACACATCTGAATTTGATATCCTTGTTATTGGAGGAGGAGCAACAGGAAGTGGCTGTGCGCTAGATGCTGTCACCAGAGGTAAGTCTTTTTTTTTTTTATTT	148	TGTAAGGCACATCTCGGATCTAACAGGGAGCCTCCTTCCAGAGAAGCTCAGCTACTGACTTTGCAAAACACATCTGAATTTGATATCCTTGTTATTGGAGGAGGAGCAACAGGAAGTGGCTGTGCGCTAGATGCTGTCACATCCGACGAGAATCTTGCTTCCCTATAGTGAGTCGTATTA
chr4_179281534_179281546_12xA	TAATAGAAAAACAATAAGCTCTGAAAGAAAGTGGGCAAGTAAACTGCAAAATAAAAAAAAAAAAACAACTTGGAAAAGCATAATATGTTCAAAAAATTCAAATTGTGTAATATATGGGAACATGTCACTTTCTGCAGCAGAAAGTTTGAAAGTTGTGATATCCATGCAAATCCTAGCATAAATGCTAAGATGAGATGTAAGATAATCAGAAATT	214	TGTAAGGCACATCTCGGATCTAATAGAAAAACAATAAGCTCTGAAAGAAAGTGGGCAAGTAAACTGCAAAATAAAAAAAAAAAAACAACTTGGAAAAGCATAATATGTTCAAAAAATTCAAATTGTGTAATATATGGGAAATCCGACGAGAATCTTGCTTCCCTATAGTGAGTCGTATTA,TGTAAGGCACATCTCGGATCAAAAAATTCAAATTGTGTAATATATGGGAACATGTCACTTTCTGCAGCAGAAAGTTTGAAAGTTGTGATATCCATGCAAATCCTAGCATAAATGCTAAGATGAGATGTAAGATAATCAGAATCCGACGAGAATCTTGCTTCCCTATAGTGAGTCGTATTA
chr12_32541963_32541973_10xA	TAAGTAACTTTCCCACAGTCAAAATAATCATGTCAAAAATTTGACCTTTCAACCACTAGTTTTAGTAATCCACCCTGCTTTTTTCCTCAGGGAAAAAAAAAAATGTACTTCCCAGATAAACATCACCTTGCGTTTCACCGCAGGTCTGGGTGATCCTTACCTTGGAACAAATGATAGTGTTGGTGCATT	189	TGTAAGGCACATCTCGGATCTAAGTAACTTTCCCACAGTCAAAATAATCATGTCAAAAATTTGACCTTTCAACCACTAGTTTTAGTAATCCACCCTGCTTTTTTCCTCAGGGAAAAAAAAAAATGTACTTCCCAGATAAAATCCGACGAGAATCTTGCTTCCCTATAGTGAGTCGTATTA,TGTAAGGCACATCTCGGATCTTTAGTAATCCACCCTGCTTTTTTCCTCAGGGAAAAAAAAAAATGTACTTCCCAGATAAACATCACCTTGCGTTTCACCGCAGGTCTGGGTGATCCTTACCTTGGAACAAATGATAGTGTATCCGACGAGAATCTTGCTTCCCTATAGTGAGTCGTATTA
chr4_56756421_56756437_16xT	TAAGGTGTCAGCAGCACCAAACTCTCTCCAGGGCCCTGGGGGACAATCCGTTCCTACCCTCCTCTGTCTTCCGATGTCCCAGCATCGTTCCACATCTCTCAGTTTTCCATTGACTTCTCCTCTGTATGTCTTCTGTAGTATGTCTGTGTCTTGTCTGTATGTCTATCTTTTTTTTTTTTTTTTTGAGACAGAGTTTCGCTCTTGTTGCCCAGGCTGGAGTGCAATGGCACCATCTCAGCTCACCGCAATCTCTGCCCACTGGGT	264	TGTAAGGCACATCTCGGATCGGGCCCTGGGGGACAATCCGTTCCTACCCTCCTCTGTCTTCCGATGTCCCAGCATCGTTCCACATCTCTCAGTTTTCCATTGACTTCTCCTCTGTATGTCTTCTGTAGTATGTCTGTGTCATCCGACGAGAATCTTGCTTCCCTATAGTGAGTCGTATTA
chr7_8725490_8725507_17xA	TAACTGGGCATGGTGGTGGGCGCCTGTAGTCCCAGCTACGCAGTAGGCTGAGGCATGAGGATGGCTAGAACCTGGGAGGCAGAGGTTGCAGTGAGCTGAGATCCAGCCACTGCACTCCAACCTGGGCAACAGAGTGAGATTCTGTCTCAAAAAAAAAAAAAAAAAATCCATCGTAGGGCCTGGTACTCTAAGTTGGATGTGTTTTTACCACTTCTTGCTCTGGCCAAGGCATGATTCACCAAAAATATTTATTTACT	257	TGTAAGGCACATCTCGGATCAGAGTGAGATTCTGTCTCAAAAAAAAAAAAAAAAAATCCATCGTAGGGCCTGGTACTCTAAGTTGGATGTGTTTTTACCACTTCTTGCTCTGGCCAAGGCATGATTCACCAAAAATATTTATCCGACGAGAATCTTGCTTCCCTATAGTGAGTCGTATTA
chr20_16558898_16558921_23xA	TAAAAATACAAAATTTAGCTGGGTGCGGTGGTAGGCGCCTGTAATCCCAGCTACTCTGGAGTCTGAAGCACAAGAATCGCCTGAACCTGAGAGGCAGAGGCTGCAGTGAGCCCAGATCATGTCACTGCACTCCAACCTAGGCAACAGAGCAAGACTCAAAAAAAAAAAAAAAAAAAAAAAACCAAGTGGGGGTAAATTTGTTATGGAAGCTAGCAAGTGCCCTCCACAGCCTATTATCTCCCTGATTGTGAAGATGAAAATATATTTATTTTTATTTATTTTCTCCTCTCTGCTCACGGTTTCTAATGTGGAATTATTCCAGGTCTGCCTGGTCCCTATAGGCATTGAGTTTGCAACCCTTGTACTATATATT	373	TGTAAGGCACATCTCGGATCTCCAACCTAGGCAACAGAGCAAGACTCAAAAAAAAAAAAAAAAAAAAAAAACCAAGTGGGGGTAAATTTGTTATGGAAGCTAGCAAGTGCCCTCCACAGCCTATTATCTCCCTGATTGTGATCCGACGAGAATCTTGCTTCCCTATAGTGAGTCGTATTA,TGTAAGGCACATCTCGGATCAAGATGAAAATATATTTATTTTTATTTATTTTCTCCTCTCTGCTCACGGTTTCTAATGTGGAATTATTCCAGGTCTGCCTGGTCCCTATAGGCATTGAGTTTGCAACCCTTGTACTATATATCCGACGAGAATCTTGCTTCCCTATAGTGAGTCGTATTA
chr11_32582321_32582332_11xA	TAAGAGATGGAGTCTCACTCACTTTGTCACCCAGGCTGAAGAGACTGAAAAAAAAAAAAGATTCATCTGTGTTTTTGCATGTATCAATAATTCATCCTTTTTTGTTGCACAGCAGTATTCCAT	123	TGTAAGGCACATCTCGGATCTAAGAGATGGAGTCTCACTCACTTTGTCACCCAGGCTGAAGAGACTGAAAAAAAAAAAAGATTCATCTGTGTTTTTGCATGTATCAATAATTCATCCTTTTTTGTTGCACAGCAGTATTCATCCGACGAGAATCTTGCTTCCCTATAGTGAGTCGTATTA
chr8_KZ208915v1_fix_1668880_1668891_11xC	TAAGTTTCTTCTAGAAACGTCCCCTTCCTCCCCCATCCCCGAGTCTGAGAACCTTCAGAAAAATTGCCCGAATTCGCGCGACCGTGGAGATCCGAGGCAGGGCCTTCAGGGCCACTGACATTCTCCTGTGTCGCTCTTTTATCTAGATAATTCAGGCGAAAGTGCCCCCCCCCCCCAATTATTCGGATAATTGCCTCGAATCTCCACTTCGTGTAGTGTTTAGACAATTGGAGATTGATGGCTTGAATT	249	TGTAAGGCACATCTCGGATCTAAGTTTCTTCTAGAAACGTCCCCTTCCTCCCCCATCCCCGAGTCTGAGAACCTTCAGAAAAATTGCCCGAATTCGCGCGACCGTGGAGATCCGAGGCAGGGCCTTCAGGGCCACTGACAATCCGACGAGAATCTTGCTTCCCTATAGTGAGTCGTATTA,TGTAAGGCACATCTCGGATCTTCTCCTGTGTCGCTCTTTTATCTAGATAATTCAGGCGAAAGTGCCCCCCCCCCCCAATTATTCGGATAATTGCCTCGAATCTCCACTTCGTGTAGTGTTTAGACAATTGGAGATTGATGATCCGACGAGAATCTTGCTTCCCTATAGTGAGTCGTATTA
chr5_107871058_107871079_21xA	TAAGGATGCGTTTTTCATACAGAGGTAAGAAATATTACTCTTGGGCGGCAAAAAAAAAAAAAAAAAAAAAACCTCATCTAAAAATCTCAAAGTATACAGTAAGACAGATACTGAGAATGCAATGAACCTGACAGAGGCAGGCTCATAAATTCAGTCAACTTTGTCAAACGCAGTCATTCCATTTCAGAATCTGTAATGATTGGAAGTGCTATGCTCTGTCAATATCACAACAGGCCTGGCTTCATGCTGTCTCTTTTTCATGAAATGTGTGTTGCCTGT	279	TGTAAGGCACATCTCGGATCAATATTACTCTTGGGCGGCAAAAAAAAAAAAAAAAAAAAAACCTCATCTAAAAATCTCAAAGTATACAGTAAGACAGATACTGAGAATGCAATGAACCTGACAGAGGCAGGCTCATAAATATCCGACGAGAATCTTGCTTCCCTATAGTGAGTCGTATTA,TGTAAGGCACATCTCGGATCTCAGTCAACTTTGTCAAACGCAGTCATTCCATTTCAGAATCTGTAATGATTGGAAGTGCTATGCTCTGTCAATATCACAACAGGCCTGGCTTCATGCTGTCTCTTTTTCATGAAATGTGTATCCGACGAGAATCTTGCTTCCCTATAGTGAGTCGTATTA
chrX_41900048_41900061_13xT	TAACTATATTCTTACTTTTATAGTGAGTTTTACACTTTCATATGTTTTCGTGTTGTTAGAGTCCTTTTGTTTCAACTTGAAGAACTCCCTTTAGCATTTCTTGTAAAGTAGGTCTAGTGGGACATGAACTCCCACAGGGAAGTCTTTATCTCTACTTCATTTCTGAAAAACAGCCTTTCCAGGTATATAATACATGGTTGGCAGGTTTTTTGTTTTGTTTTTTTTTTTTTTCTTTCAGCGCTTTGAATATATCATCCCATTCTCTCCTGGCCTGGAAAGTTTCTGCTGAGAAATCCACTGATAGTCTTATAGAGGTTTCCTTGTAGGTGATGGTTTGCTTTTCTCTTGATGCTTTTGAAATTATCTTTGACTTTTGAGAATTTGATTATAAAGTGTCTCAGTGAAGATCTCTT	413	TGTAAGGCACATCTCGGATCAGAACTCCCTTTAGCATTTCTTGTAAAGTAGGTCTAGTGGGACATGAACTCCCACAGGGAAGTCTTTATCTCTACTTCATTTCTGAAAAACAGCCTTTCCAGGTATATAATACATGGTTGATCCGACGAGAATCTTGCTTCCCTATAGTGAGTCGTATTA
chr1_162393461_162393472_11xA	TAAATTGGAAAAAAAAAAAAGATCCAGCAATATTGTGTCCACAGAAGACAGAGATAAAAGGTGTAAAAACTTGAAAATGAAAGGACAGAAAATTACATACTAGGAAAGTATGAATAAAAGTTGAGATAGCAATTT	135	TGTAAGGCACATCTCGGATCAAAAAAAAAAGATCCAGCAATATTGTGTCCACAGAAGACAGAGATAAAAGGTGTAAAAACTTGAAAATGAAAGGACAGAAAATTACATACTAGGAAAGTATGAATAAAAGTTGAGATAGCATCCGACGAGAATCTTGCTTCCCTATAGTGAGTCGTATTA
chr1_234386642_234386657_15xT	TAATTGGCCTAATTTCAATATTGTTGTCTCAGGGAATAGGGAGTCCTGAGGAGAAGAGAGAGATGGCAGCCAGTGAGAGGAGCAGTCAGAACACACAATTTTTTTTTTTTTTTTGAGATGAGTCTTGCTCTGTCACCAGGCTGCAGTGCAGTGGCATGATCTTGGCTCACTGCAACCTCTGCCTCCTGGATTCAAGCGATTCTCCTGCCTCAGCTTCCTGAGTAGCTGGGACTACGGTCGCGTGCCACCATGCCCAGT	258	TGTAAGGCACATCTCGGATCTTGTTGTCTCAGGGAATAGGGAGTCCTGAGGAGAAGAGAGAGATGGCAGCCAGTGAGAGGAGCAGTCAGAACACACAATTTTTTTTTTTTTTTTGAGATGAGTCTTGCTCTGTCACCAGGATCCGACGAGAATCTTGCTTCCCTATAGTGAGTCGTATTA
chrX_25168070_25168080_10xT	TAAGACAGGACTCACAATGTCAATCTGCTTTTGTCATTTATGATTTATCAGGATCAGTGTGACTGGCAAATTGAATCACGATACACAAGAAAAGTATCGACTATTTTCTCAGACTTAGCTGACTACACTCTTTTTTTTTTTGCACCGAAAGACTAAAGCCAAGTTCACATTTCTCT	176	TGTAAGGCACATCTCGGATCCTCACAATGTCAATCTGCTTTTGTCATTTATGATTTATCAGGATCAGTGTGACTGGCAAATTGAATCACGATACACAAGAAAAGTATCGACTATTTTCTCAGACTTAGCTGACTACACTCATCCGACGAGAATCTTGCTTCCCTATAGTGAGTCGTATTA,TGTAAGGCACATCTCGGATCGGATCAGTGTGACTGGCAAATTGAATCACGATACACAAGAAAAGTATCGACTATTTTCTCAGACTTAGCTGACTACACTCTTTTTTTTTTTGCACCGAAAGACTAAAGCCAAGTTCACATATCCGACGAGAATCTTGCTTCCCTATAGTGAGTCGTATTA
chr1_215229208_215229223_15xT	TAAAACATTATGAGATATTTTGCAATATATTTATTTTTAGCTCATCAGCTATCATTAGTGTTAGTGTATTTTATGTGTGGCCTAAGACAATTCTTTTTTTTCTAATGTGGCCCAGGGAAGTCAAAGGATTAGATACCCCTGCTATAATCTTATAAGGTCAAGATTGTTTTTCTTTTTTTTTTTTTTTTGAATGTGAATGAT	201	TGTAAGGCACATCTCGGATCCCTAAGACAATTCTTTTTTTTCTAATGTGGCCCAGGGAAGTCAAAGGATTAGATACCCCTGCTATAATCTTATAAGGTCAAGATTGTTTTTCTTTTTTTTTTTTTTTTGAATGTGAATGAATCCGACGAGAATCTTGCTTCCCTATAGTGAGTCGTATTA
chr3_181915754_181915767_13xT	TAAAGTGGTAGTAGAAAGCATTCCTCGAGACACAATAGAGCAACTTAGCAGCCATCCTGCAGTTGGAGTTGGTATTAGGTTACTTTTTTTTTTTTTTCATACCATACCAGTTTACAGGAAAGTTGGGACGAGGTCAGGGAAGGTGCGTAATTGTTATCAGCTTTATTGAGGCCACACCTGAATGAAAAGTTTGGTGCTGAGACAAGATCAAACTTGAGTTTGGAACT	227	TGTAAGGCACATCTCGGATCTAAAGTGGTAGTAGAAAGCATTCCTCGAGACACAATAGAGCAACTTAGCAGCCATCCTGCAGTTGGAGTTGGTATTAGGTTACTTTTTTTTTTTTTTCATACCATACCAGTTTACAGGAAATCCGACGAGAATCTTGCTTCCCTATAGTGAGTCGTATTA,TGTAAGGCACATCTCGGATCACCATACCAGTTTACAGGAAAGTTGGGACGAGGTCAGGGAAGGTGCGTAATTGTTATCAGCTTTATTGAGGCCACACCTGAATGAAAAGTTTGGTGCTGAGACAAGATCAAACTTGAGTTATCCGACGAGAATCTTGCTTCCCTATAGTGAGTCGTATTA
chr10_24360899_24360910_11xT	TAAAACTCTCAAATCAAATCTCCTGTTTTTCTCCTGTTGTTTCAAATTTATCAGTAGTTATTTCAATGCTAAGTGGTTTTTTTTTTTTGGAGGTAGAAACAAATCAGAAAAGCAAGCACAAATAATT	127	TGTAAGGCACATCTCGGATCTAAAACTCTCAAATCAAATCTCCTGTTTTTCTCCTGTTGTTTCAAATTTATCAGTAGTTATTTCAATGCTAAGTGGTTTTTTTTTTTTGGAGGTAGAAACAAATCAGAAAAGCAAGCACAATCCGACGAGAATCTTGCTTCCCTATAGTGAGTCGTATTA
chr1_4952740_4952750_10xA	TAATGTTCAATCGAGGATGATGATAATGAGAAATGGAGAGATACCCTGGGGAGACTTTCTGCTATAAAACAATTGGTTCTTGCACAAAATATAATTGTTATTGCCTCGTTGGGCTTGCATGGAAAATTTGTAAAGGCCTTCAAAAGGGAAAGCAAAAAAAAAAACTCCTGAGCTATGAACCACATGAGCTGTAAAACTTCCTTGCAGGTAGAGATTCTAGTTTAGCAACAAGGAGAAAGGT	241	TGTAAGGCACATCTCGGATCTAATGTTCAATCGAGGATGATGATAATGAGAAATGGAGAGATACCCTGGGGAGACTTTCTGCTATAAAACAATTGGTTCTTGCACAAAATATAATTGTTATTGCCTCGTTGGGCTTGCATATCCGACGAGAATCTTGCTTCCCTATAGTGAGTCGTATTA,TGTAAGGCACATCTCGGATCGGAAAATTTGTAAAGGCCTTCAAAAGGGAAAGCAAAAAAAAAAACTCCTGAGCTATGAACCACATGAGCTGTAAAACTTCCTTGCAGGTAGAGATTCTAGTTTAGCAACAAGGAGAAAGGATCCGACGAGAATCTTGCTTCCCTATAGTGAGTCGTATTA
chr12_62654218_62654241_23xA	TAACTCGGGCCCAGGAGTTAGACACCAGCCTAGGCAATGTGGTGAATCCTGTCTCTACAAAAAAATACAAAAATTAGCTGGGCACATGCCTGTCGTCCCAGCTACTCGGGAGGCTGAGGTGGGAAGATCTCTAGAGCCTGGGAAGCGAGGCTGTGCCACTGCACTCCAATCTGGGTGACAGAGAGAGACTCTTTCTCAAAAAAAAAAAAAAAAAAAAAAAAGCAACACCTGAAGCAGGTGATCAGCCTCCTGATAAGGTCTCAGGAGATAGGCGAGTGGGCACACGCACTAGGAGGCAAAATGGCCGAGTT	311	TGTAAGGCACATCTCGGATCGAGAGAGACTCTTTCTCAAAAAAAAAAAAAAAAAAAAAAAAGCAACACCTGAAGCAGGTGATCAGCCTCCTGATAAGGTCTCAGGAGATAGGCGAGTGGGCACACGCACTAGGAGGCAAAATCCGACGAGAATCTTGCTTCCCTATAGTGAGTCGTATTA
chr5_75477648_75477669_21xA	TAAAACCTCTTAGTGTGATTTCTAAAAATTTCTGGGGTTTTGTAACTGCCTTATTGCTTACCCTCATGTCCCGACCATAATGATATATAGCATATATAAGTTCATAGAAGGTCACTTCAATGAGAGTAAAGGTCTAATAAGTTGTAAAAAAAAAAAAAAAAAAAAAACAACCAAACAACAACAACAAAAAGCCTAATATGATACCTACTCTATAGAATATTATCCAGCTATTT	233	TGTAAGGCACATCTCGGATCGTCACTTCAATGAGAGTAAAGGTCTAATAAGTTGTAAAAAAAAAAAAAAAAAAAAAACAACCAAACAACAACAACAAAAAGCCTAATATGATACCTACTCTATAGAATATTATCCAGCTAATCCGACGAGAATCTTGCTTCCCTATAGTGAGTCGTATTA,TGTAAGGCACATCTCGGATCTCTGGGGTTTTGTAACTGCCTTATTGCTTACCCTCATGTCCCGACCATAATGATATATAGCATATATAAGTTCATAGAAGGTCACTTCAATGAGAGTAAAGGTCTAATAAGTTGTAAAAAATCCGACGAGAATCTTGCTTCCCTATAGTGAGTCGTATTA
chr2_209143141_209143155_14xA	TAAAAATAGAACTACCAGATAATGTAGCAATCTCTCTTACGGTATTTATCTCAAATAATTGAAATCAGGATCTTGAAAAGAAAATGCACCCCCAGGTTCACTGTAGCATTATTCACAATAACCAAGATATGGAAACAATTTGTGTCATTCCACAGATGAAGAATGAAGAAAATGTGGTATATATATATACATACAACAGACTATAATTCAGCCTCAAAAAAAAAAAAAAAGAAAGAAAGAAAAGAAAATCCTGCCACTGGTGACAACATGCATGAAGCTGGAGAACATTATGT	293	TGTAAGGCACATCTCGGATCAATGTGGTATATATATATACATACAACAGACTATAATTCAGCCTCAAAAAAAAAAAAAAAGAAAGAAAGAAAAGAAAATCCTGCCACTGGTGACAACATGCATGAAGCTGGAGAACATTAATCCGACGAGAATCTTGCTTCCCTATAGTGAGTCGTATTA
chr5_154223920_154223930_10xA	TAACTGGGCGTGGTGGTGCAGGCCTGTCATCCCAGCTACTCAGGAGGCTGAGGCAGGAGGATCACCAGATCCTAGGAGGTGGAGGTTGCAGTGAGCTGAGATCGCGTCACTGCACTCCAGCCTGGGTGACAGAGCAAGACCCTGTCTCAAAAAAAAAAACTAAAAAACTAAACAACAACAGCAGAACAATTGGAGGGAGCAGCATAAGTAATGATGCAGAGGTGGGAATGGTCCTGGGATCTGTTGACTATAGCCTCATTTTCCT	265	TGTAAGGCACATCTCGGATCAGAGCAAGACCCTGTCTCAAAAAAAAAAACTAAAAAACTAAACAACAACAGCAGAACAATTGGAGGGAGCAGCATAAGTAATGATGCAGAGGTGGGAATGGTCCTGGGATCTGTTGACTAATCCGACGAGAATCTTGCTTCCCTATAGTGAGTCGTATTA
chr6_79098675_79098696_21xT	TAACTGCTGTGCCTAATTCTTCACCACTGCACTATTCTTTGCAGAAAAGCTTGGAAACAAGCCATATTCTCTTTTGTTTTCTGTTTTTTTTTTTTTTTTTTTTTTGCCAACAGAGTGAGTTGGAATGTCATGAAGACATGTTTT	144	TGTAAGGCACATCTCGGATCTCACCACTGCACTATTCTTTGCAGAAAAGCTTGGAAACAAGCCATATTCTCTTTTGTTTTCTGTTTTTTTTTTTTTTTTTTTTTTGCCAACAGAGTGAGTTGGAATGTCATGAAGACATGATCCGACGAGAATCTTGCTTCCCTATAGTGAGTCGTATTA
chrX_115704849_115704869_20xA	TAAAAGACAGCCCCAGCCTGGGCAACAAAGCCAGACTTCGTCTCTACAAAAAATAAACAAAAACTAGCCAAGCGTGGTGGCACGCACCTGTAGTCCTGCCTACTTGGGAGGCTGATACAGAAGGATCACTTGAGCCCAGGAGGTTGAGGCTGGAGCGAGCTGTGATCACGTCACTGCACTTCAGCCTGGGCAACAGAGCAAGACATTGTCAAAAAAAAAAAAAAAAAAAAAGAAGAAAAGAAAAAATAAAAAGAAAACTACAAACCAATATTCCCTATGTATGTGGATGCACAAACTATCAACAAAATACTAGAAAGGTGACTACAGTAACATGTAAAAATAACTATACAATATAACCAAGTGTGATTTATCCCAGGAATACAATGTTATTT	392	TGTAAGGCACATCTCGGATCAAGAAAACTACAAACCAATATTCCCTATGTATGTGGATGCACAAACTATCAACAAAATACTAGAAAGGTGACTACAGTAACATGTAAAAATAACTATACAATATAACCAAGTGTGATTTAATCCGACGAGAATCTTGCTTCCCTATAGTGAGTCGTATTA
chr1_147314467_147314483_16xA	TAATATCACTCCAGTATGTAATGGAAATCTGTGAATGGTAGGGTAAACCTCCAAGAGGCTGGGCAAGAACAGCTTCTTGGAGAAAAAAAAAAAAAAAAACAGCTGCTAGCAAGAAGACAAAAATATTCCTAGAGATCACACTGAGCTAGAGATTATTATAGTTCCCAGAGCAGCCAGACTGGAAAGATAGAGAGACCACATTGAGTACACAGAGCATTTAGTAGAGAACCCAGAAGGGCCATGCCTTGGAAGTGGGGCCAAGTTAGCCCTAGAATAAAGAAGACTATAGACTTACCCTGAAAGAACT	307	TGTAAGGCACATCTCGGATCTAATATCACTCCAGTATGTAATGGAAATCTGTGAATGGTAGGGTAAACCTCCAAGAGGCTGGGCAAGAACAGCTTCTTGGAGAAAAAAAAAAAAAAAAACAGCTGCTAGCAAGAAGACAAATCCGACGAGAATCTTGCTTCCCTATAGTGAGTCGTATTA,TGTAAGGCACATCTCGGATCGGGCAAGAACAGCTTCTTGGAGAAAAAAAAAAAAAAAAACAGCTGCTAGCAAGAAGACAAAAATATTCCTAGAGATCACACTGAGCTAGAGATTATTATAGTTCCCAGAGCAGCCAGACTATCCGACGAGAATCTTGCTTCCCTATAGTGAGTCGTATTA,TGTAAGGCACATCTCGGATCGGAAAGATAGAGAGACCACATTGAGTACACAGAGCATTTAGTAGAGAACCCAGAAGGGCCATGCCTTGGAAGTGGGGCCAAGTTAGCCCTAGAATAAAGAAGACTATAGACTTACCCTGAATCCGACGAGAATCTTGCTTCCCTATAGTGAGTCGTATTA
chr8_81359266_81359283_17xA	TAAGAGTGTAAAGAAGATCTAGGATAAAAAAAGTTTGAAGGCTGATATTTTAGAGAATACCTCAAACTGAAGGACAGTAGCCTGCAAATGAAACAAACAAACAAAAACCCAAAACCAAAAAAAAAAAAAAAAAATCTAGTGAGCTCCCAGCACAATGAAAACTAGACATAACTGAAAGTTTTGAACACAAGGGATACATAAAATATTCTAAAAAATTTCTAGTGAAAGAAAGTAGGTTAT	240	TGTAAGGCACATCTCGGATCTAAGAGTGTAAAGAAGATCTAGGATAAAAAAAGTTTGAAGGCTGATATTTTAGAGAATACCTCAAACTGAAGGACAGTAGCCTGCAAATGAAACAAACAAACAAAAACCCAAAACCAAAAATCCGACGAGAATCTTGCTTCCCTATAGTGAGTCGTATTA,TGTAAGGCACATCTCGGATCAAAAAAAAAAAAAATCTAGTGAGCTCCCAGCACAATGAAAACTAGACATAACTGAAAGTTTTGAACACAAGGGATACATAAAATATTCTAAAAAATTTCTAGTGAAAGAAAGTAGGTTATATCCGACGAGAATCTTGCTTCCCTATAGTGAGTCGTATTA
chr2_104121333_104121346_13xA	TAAGCACATTGACTGAAAGTGTAGAAAATGAATTGAGCAAAAGCCCCATTCTTTCAGTGATGGGAAAAAAAAAAAAAACCAATTATCATATCTGAAAGACCTTGTGATTTCTGAGTAGGTGTGTCTGTCTATCTCCTTTTTAGAAATCTTCTTGGCACTGTCTAATATAGCTGCTTAGAAAGATGAATGAATTTCTGGAAAGACGGTGGAAGCTGGAAGGATGTCTCAGAGTGTGAGGTGCCTTATCATTGT	252	TGTAAGGCACATCTCGGATCGACTGAAAGTGTAGAAAATGAATTGAGCAAAAGCCCCATTCTTTCAGTGATGGGAAAAAAAAAAAAAACCAATTATCATATCTGAAAGACCTTGTGATTTCTGAGTAGGTGTGTCTGTCTATCCGACGAGAATCTTGCTTCCCTATAGTGAGTCGTATTA,TGTAAGGCACATCTCGGATCATCTCCTTTTTAGAAATCTTCTTGGCACTGTCTAATATAGCTGCTTAGAAAGATGAATGAATTTCTGGAAAGACGGTGGAAGCTGGAAGGATGTCTCAGAGTGTGAGGTGCCTTATCATTATCCGACGAGAATCTTGCTTCCCTATAGTGAGTCGTATTA
chr14_86540003_86540017_14xA	TAAAGGTAAATGTCACAAAAACATTTGCTCTTAGAGAAACTTTGATTTAGTTCCCACCACAAGAAAGTTCTCACAGTCTTGTCCTTCTCTAGTCCCAGCTGCCACTAGAAAATTCATACCCCATTATAACTCAAGATCCTTTTCCTCATTTTCTCTTTCAGGTTCCCAACACACTTTTCTCAGAATCAGGAAAGAAGTCCAAATTCCTATTACTGTCACATGCAGGGGGGAAAAAAAAAAAAAAAGAACTTTGAGTCACTTTTTCCATCTGGGTTATAACCAAAGACATTTTCTTGTACAGCCATTACTTCTAATTATTTTCTTTAGCAAAAGAGTAATTCTTTTTGTAAAAGGATGTTATTTTATTTTACTTT	374	TGTAAGGCACATCTCGGATCTAAAGGTAAATGTCACAAAAACATTTGCTCTTAGAGAAACTTTGATTTAGTTCCCACCACAAGAAAGTTCTCACAGTCTTGTCCTTCTCTAGTCCCAGCTGCCACTAGAAAATTCATACCATCCGACGAGAATCTTGCTTCCCTATAGTGAGTCGTATTA,TGTAAGGCACATCTCGGATCCCATTATAACTCAAGATCCTTTTCCTCATTTTCTCTTTCAGGTTCCCAACACACTTTTCTCAGAATCAGGAAAGAAGTCCAAATTCCTATTACTGTCACATGCAGGGGGGAAAAAAAAAAATCCGACGAGAATCTTGCTTCCCTATAGTGAGTCGTATTA,TGTAAGGCACATCTCGGATCAAAAAGAACTTTGAGTCACTTTTTCCATCTGGGTTATAACCAAAGACATTTTCTTGTACAGCCATTACTTCTAATTATTTTCTTTAGCAAAAGAGTAATTCTTTTTGTAAAAGGATGTTAATCCGACGAGAATCTTGCTTCCCTATAGTGAGTCGTATTA
chr8_74302960_74302976_16xA	TAATGACAGGTTTTGTTTCTTATTCATCTCTGTATTCCCAGGGCCTAGTGCCATATTTGGACAGAGCTGGCACTAAATAAATGTTTGCCAAATGATGTTTCTTTAGCATAATAATTTGTGAGAGTGATATTTTGTTCCAGTAGGTTGCCAAGAAAAGAAAAAAAAAAAAAAAAACAGTCCAACAGAGCTTGCTCACTGGGTAGGTCCCTTGAGCACAAACCTTAGAAAGCATAACTTCACAAATTCAAGAATAGAAATTCAGATACCTGAATTGCATTGTCATAAGGCAACAAATTCCTAGTCACT	306	TGTAAGGCACATCTCGGATCTAATGACAGGTTTTGTTTCTTATTCATCTCTGTATTCCCAGGGCCTAGTGCCATATTTGGACAGAGCTGGCACTAAATAAATGTTTGCCAAATGATGTTTCTTTAGCATAATAATTTGTGATCCGACGAGAATCTTGCTTCCCTATAGTGAGTCGTATTA,TGTAAGGCACATCTCGGATCGGGCCTAGTGCCATATTTGGACAGAGCTGGCACTAAATAAATGTTTGCCAAATGATGTTTCTTTAGCATAATAATTTGTGAGAGTGATATTTTGTTCCAGTAGGTTGCCAAGAAAAGAAAATCCGACGAGAATCTTGCTTCCCTATAGTGAGTCGTATTA,TGTAAGGCACATCTCGGATCAAAAAAAAAAAAAACAGTCCAACAGAGCTTGCTCACTGGGTAGGTCCCTTGAGCACAAACCTTAGAAAGCATAACTTCACAAATTCAAGAATAGAAATTCAGATACCTGAATTGCATTGTATCCGACGAGAATCTTGCTTCCCTATAGTGAGTCGTATTA
chr12_45062346_45062364_18xT	TAACAACAATCATGGCAGGAGGGGAAGAGGCACATCTTTTTTTTTTTTTTTTTTTCTATTTTGAAAAAGCTATTTACTTTTTTCCAAATATTATTCTAAATAGGTGTTTTACAGATAAGGGTCAATATGAAGTCAAACATTCTAGAGAAGAAAATCATTTTTACAGAAAT	170	TGTAAGGCACATCTCGGATCTAACAACAATCATGGCAGGAGGGGAAGAGGCACATCTTTTTTTTTTTTTTTTTTTCTATTTTGAAAAAGCTATTTACTTTTTTCCAAATATTATTCTAAATAGGTGTTTTACAGATAAGGATCCGACGAGAATCTTGCTTCCCTATAGTGAGTCGTATTA,TGTAAGGCACATCTCGGATCTTTTTCTATTTTGAAAAAGCTATTTACTTTTTTCCAAATATTATTCTAAATAGGTGTTTTACAGATAAGGGTCAATATGAAGTCAAACATTCTAGAGAAGAAAATCATTTTTACAGAAATATCCGACGAGAATCTTGCTTCCCTATAGTGAGTCGTATTA
chr6_126540094_126540104_10xT	TAATTATTTTATTAGTGGTTTTTTTTTTTCACTACATGAGTTCCAAAGTAATCAAATTACTTAGACAAATATAAAGGGTTTTTTCCATCCTATTTTATCATAAGATTTTTGTTTTGTTTAGTTTTTATTGGAGGATAAAATATTTCCTAACTTTCT	156	TGTAAGGCACATCTCGGATCACTACATGAGTTCCAAAGTAATCAAATTACTTAGACAAATATAAAGGGTTTTTTCCATCCTATTTTATCATAAGATTTTTGTTTTGTTTAGTTTTTATTGGAGGATAAAATATTTCCTAAATCCGACGAGAATCTTGCTTCCCTATAGTGAGTCGTATTA
chr3_77651379_77651399_20xA	TAATATGAAGAACTACAAAGGTGACTAGTCTTTGCATTTTCCAGTCATAACATTTTCTCCTTGTGGTAGTCGAGCTATAAGAAAAAAAAAAAAAAAAAAAAAGGCTGGGCGCTGTGGCTCACGCCTGTAATCCCAGCACTTTGACAGGATGAGACGGGTGGATCGAT	167	TGTAAGGCACATCTCGGATCTAATATGAAGAACTACAAAGGTGACTAGTCTTTGCATTTTCCAGTCATAACATTTTCTCCTTGTGGTAGTCGAGCTATAAGAAAAAAAAAAAAAAAAAAAAAGGCTGGGCGCTGTGGCTCATCCGACGAGAATCTTGCTTCCCTATAGTGAGTCGTATTA
chr18_30517991_30518002_11xA	TAATCCCAAATGTGTATACGCCTGAGAATAAGGTGTGTCCTAGAAAATAAAAAAAAAAAACAAAGTTATCTAAGGTCACGAAGCTACTTACCTGACAGAACCAGGATACATCATTACTCTTACTTTATGGCTTCTCTCCTTTCTACTGGTCTGTGCTGCTCATCATGTTATATCGAGGTGTTGTGTAGGAATGAAAAGGTAGGTGGGATGTCGTTTAGCAGTGGGACTGTAGCCCACAATCTTATAAGAAACCCACAATCTGATAAGAAAACATGTATGCAAATAGT	287	TGTAAGGCACATCTCGGATCTAATCCCAAATGTGTATACGCCTGAGAATAAGGTGTGTCCTAGAAAATAAAAAAAAAAAACAAAGTTATCTAAGGTCACGAAGCTACTTACCTGACAGAACCAGGATACATCATTACTCTATCCGACGAGAATCTTGCTTCCCTATAGTGAGTCGTATTA,TGTAAGGCACATCTCGGATCTACTTTATGGCTTCTCTCCTTTCTACTGGTCTGTGCTGCTCATCATGTTATATCGAGGTGTTGTGTAGGAATGAAAAGGTAGGTGGGATGTCGTTTAGCAGTGGGACTGTAGCCCACAATATCCGACGAGAATCTTGCTTCCCTATAGTGAGTCGTATTA,TGTAAGGCACATCTCGGATCCATCATGTTATATCGAGGTGTTGTGTAGGAATGAAAAGGTAGGTGGGATGTCGTTTAGCAGTGGGACTGTAGCCCACAATCTTATAAGAAACCCACAATCTGATAAGAAAACATGTATGCATCCGACGAGAATCTTGCTTCCCTATAGTGAGTCGTATTA
chrX_65712547_65712564_17xT	TAATGTCTTACTCACTCCATGGAAATTTGCATCTTTGGCAATACTATATCTAGTGCTTTCCCTCAATACTATAAGCAGTATGTGACCAACTTAGAAAATGTAGATTAGATTTTTTTTTTTTTTTTTTAGTT	131	TGTAAGGCACATCTCGGATCTAATGTCTTACTCACTCCATGGAAATTTGCATCTTTGGCAATACTATATCTAGTGCTTTCCCTCAATACTATAAGCAGTATGTGACCAACTTAGAAAATGTAGATTAGATTTTTTTTTTTATCCGACGAGAATCTTGCTTCCCTATAGTGAGTCGTATTA
chr20_11438054_11438068_14xT	TAAAGTTTTTTTTTTTTTTTGAACATTTCATTAGCACTGGAGTCACACCCCAGTGTACTCCATAAGGTAACAAAAGAAAATAAAAGCAAAAATCTTTATCCCGTGTTATTGTTTAGTGAGTCAGTCACACACAACAAAGGCAGTAAATCTCCACAGCTAAAAGGAGCT	168	TGTAAGGCACATCTCGGATCTTAGCACTGGAGTCACACCCCAGTGTACTCCATAAGGTAACAAAAGAAAATAAAAGCAAAAATCTTTATCCCGTGTTATTGTTTAGTGAGTCAGTCACACACAACAAAGGCAGTAAATCTATCCGACGAGAATCTTGCTTCCCTATAGTGAGTCGTATTA
chrX_109672080_109672104_24xA	TAACAGTCATCACCACTCCCTAATCTCAAGTACCCAGGGACACAAACACTGCGGAAGGCGGCAGGGCCCTCTGCCTAGGAAAACCAGAGACCTTTGTTCACATGTTTATCTGCTGACCTTCCCTCCACTATTGTCCTATGACCCTGCCAAATCCCCCTCTCTGAGAAACACCCAAGAATGATCAATAAATACTAAAAAAAAAAAAAAAAAAAAAAAAAGTTACCATAGCACTCAAACATGGTACAATATTGTTTTCTCCATTTCCACAAAAGGAATCACTATTATATAACTGAAATATTTCTCTACATCTGTGACAGAATCCCCCATCATTCCCTAGCAGGACTTGAGCATCCTATATCCATCCTTCT	368	TGTAAGGCACATCTCGGATCGTACAATATTGTTTTCTCCATTTCCACAAAAGGAATCACTATTATATAACTGAAATATTTCTCTACATCTGTGACAGAATCCCCCATCATTCCCTAGCAGGACTTGAGCATCCTATATCCATCCGACGAGAATCTTGCTTCCCTATAGTGAGTCGTATTA
chr10_32220652_32220666_14xA	TAAGGCCAGGAGTTGCAGACCAATCTGGACCACATGGTGAAACCCCGTCTCTATAAAAATTAGCTGGGTGTGGTGACACACACCTGTAATCCCAGCTACTCAGGAGGCTGAGTCAGCAGAATTGCTTGAACCTGGGAGGCAGAGGTTGCAGTGAGCCAAGATCGTGCCACTGCACTCCAGCCTGGGTGACAGAGTGAGACTCTGTCTCAAGAAAAAAAAAAAAAAAGAATTCCCTGACCCTGTTCGGTAAACCTCGGGGCTATTCCCCTCTGTTCCTACTGCACTTTGTACATAGCTCCAATAATAATACATAAAACATTATATTGTGGCTGGGCACAGTGTCTCACACCTGTAATCCCAACACTTTGGGAGGCCGAGGTGGGCAGATCACT	392	TGTAAGGCACATCTCGGATCTGTTCGGTAAACCTCGGGGCTATTCCCCTCTGTTCCTACTGCACTTTGTACATAGCTCCAATAATAATACATAAAACATTATATTGTGGCTGGGCACAGTGTCTCACACCTGTAATCCCAATCCGACGAGAATCTTGCTTCCCTATAGTGAGTCGTATTA
chr11_29507120_29507130_10xA	TAATGATATGATCACAAATATGACTAAGAATATAACACAAAATATTAGGATCTGTTCTTCAGTATGAGTGGAGAATCCAGAACAATGTAATAAGCATTTTACCTTCTGGGATCATGAAACTAAAAAAAAAAAGATAAAAATGATACTGAAATTTAGAAGTCTTTATTTCAGGAAT	175	TGTAAGGCACATCTCGGATCTAATGATATGATCACAAATATGACTAAGAATATAACACAAAATATTAGGATCTGTTCTTCAGTATGAGTGGAGAATCCAGAACAATGTAATAAGCATTTTACCTTCTGGGATCATGAAACATCCGACGAGAATCTTGCTTCCCTATAGTGAGTCGTATTA,TGTAAGGCACATCTCGGATCTCTGTTCTTCAGTATGAGTGGAGAATCCAGAACAATGTAATAAGCATTTTACCTTCTGGGATCATGAAACTAAAAAAAAAAAGATAAAAATGATACTGAAATTTAGAAGTCTTTATTTCAATCCGACGAGAATCTTGCTTCCCTATAGTGAGTCGTATTA
chr7_140348463_140348478_15xT	TAAAGAGATTCCCATGTGCTTCCCGAGACAAAAGAACTGATCCATCAACAAAGGACTAAGAAAAAAGAGTCCAATAAATCACAGCGCTGCCTTAGGCTAGGTCTTCCTTTCTATGGACCTCTTGTTTTTTCTTTTCTTTTCTTTTCTTTTTTTTTTTTTTTTGAGTTTGGCTGTTTACTAGTAGGACAGTTTAGGGAAAATGGCTGTAGAATAAGTAATAAAACTT	226	TGTAAGGCACATCTCGGATCGTCTTCCTTTCTATGGACCTCTTGTTTTTTCTTTTCTTTTCTTTTCTTTTTTTTTTTTTTTTGAGTTTGGCTGTTTACTAGTAGGACAGTTTAGGGAAAATGGCTGTAGAATAAGTAATAATCCGACGAGAATCTTGCTTCCCTATAGTGAGTCGTATTA,TGTAAGGCACATCTCGGATCTAAAGAGATTCCCATGTGCTTCCCGAGACAAAAGAACTGATCCATCAACAAAGGACTAAGAAAAAAGAGTCCAATAAATCACAGCGCTGCCTTAGGCTAGGTCTTCCTTTCTATGGACCTATCCGACGAGAATCTTGCTTCCCTATAGTGAGTCGTATTA
chr3_178067780_178067790_10xA	TAAAAAATTTCTACTCAGTAAAAATGAAAAAAAAAAACAAAGAAAAATCATCTTTTACTGTAAGGGCATTTTGGAATCTTCATTTACAAAAGCATTTCTGAAGTTGCAAAATCTGACACAGATGAAAGATAAAAGAGCCAGAAATTCCTTCTCACATGCAATATCAAACTGACTTGGGTTACAGGAACGCTGT	193	TGTAAGGCACATCTCGGATCTAAAAAATTTCTACTCAGTAAAAATGAAAAAAAAAAACAAAGAAAAATCATCTTTTACTGTAAGGGCATTTTGGAATCTTCATTTACAAAAGCATTTCTGAAGTTGCAAAATCTGACACAATCCGACGAGAATCTTGCTTCCCTATAGTGAGTCGTATTA,TGTAAGGCACATCTCGGATCTTGGAATCTTCATTTACAAAAGCATTTCTGAAGTTGCAAAATCTGACACAGATGAAAGATAAAAGAGCCAGAAATTCCTTCTCACATGCAATATCAAACTGACTTGGGTTACAGGAACGCATCCGACGAGAATCTTGCTTCCCTATAGTGAGTCGTATTA
chr2_71199409_71199424_15xA	TAATAGACACCCAACGGGAAAATGACAGAAGCTTAGAGTAAAAAAAAAAAAAAAATCTAGTTAGAAATGACCCATAAGATTTTACAATTCACTAAGCATTTTCCATCTTTTTCTGTGGCCTGAATAGCCAGTGAGAGTGTATGTTCCAAGTTGCATATAATTACACTTCTCCCTTTTTTTCCCCCT	186	TGTAAGGCACATCTCGGATCTAATAGACACCCAACGGGAAAATGACAGAAGCTTAGAGTAAAAAAAAAAAAAAAATCTAGTTAGAAATGACCCATAAGATTTTACAATTCACTAAGCATTTTCCATCTTTTTCTGTGGCCATCCGACGAGAATCTTGCTTCCCTATAGTGAGTCGTATTA,TGTAAGGCACATCTCGGATCAAAAATCTAGTTAGAAATGACCCATAAGATTTTACAATTCACTAAGCATTTTCCATCTTTTTCTGTGGCCTGAATAGCCAGTGAGAGTGTATGTTCCAAGTTGCATATAATTACACTTCTATCCGACGAGAATCTTGCTTCCCTATAGTGAGTCGTATTA
chr2_150980683_150980707_24xA	TAAATATAATTAGTTTTTCTTACTTTACCCTCTGGTGAATGAATGACTCCACAATTCATCAAGCAAAAAAAAAAAAAAAAAAAAAAAAACAGAGAGAGAATGAGAATGTTTCCTCTGGAAACCAATGTGGCCCTTCAATTTGGCCAAGCTACCTACCATCTAAGCACTGAGGGCACCCCTGCATAAATGAATATTTGGGTTGGTTTTGTTGCCAAATAAAATATCAGCTAATACTTTGGCACAGATACCGATCGAGATGGCAGGCCATGTTCTGAAAACCTAAGATGACCTT	292	TGTAAGGCACATCTCGGATCTCTGGTGAATGAATGACTCCACAATTCATCAAGCAAAAAAAAAAAAAAAAAAAAAAAAACAGAGAGAGAATGAGAATGTTTCCTCTGGAAACCAATGTGGCCCTTCAATTTGGCCAAGCTATCCGACGAGAATCTTGCTTCCCTATAGTGAGTCGTATTA,TGTAAGGCACATCTCGGATCACCTACCATCTAAGCACTGAGGGCACCCCTGCATAAATGAATATTTGGGTTGGTTTTGTTGCCAAATAAAATATCAGCTAATACTTTGGCACAGATACCGATCGAGATGGCAGGCCATGTATCCGACGAGAATCTTGCTTCCCTATAGTGAGTCGTATTA
chr1_56541967_56541984_17xA	TAAATGTATTCGTAATAAAAGGTGCATTACAAAATTTTTGCAAAGCATGACCAAAAAAAAAAAAAAAAAAGAATCTAGTGAGTGCAGACCGAGACCCAGACCCAAGCATTTCTCCTTCCTT	121	TGTAAGGCACATCTCGGATCTAAATGTATTCGTAATAAAAGGTGCATTACAAAATTTTTGCAAAGCATGACCAAAAAAAAAAAAAAAAAAGAATCTAGTGAGTGCAGACCGAGACCCAGACCCAAGCATTTCTCCTTCCTATCCGACGAGAATCTTGCTTCCCTATAGTGAGTCGTATTA
chr13_107882607_107882623_16xT	TAAACAATGTCTTTTTTTTTTTTTTTTTGCCAGTGTTATTTTCCAACTCTCTGTTCTGTCTCCTGATGTGTTGGCTCTGCTTACATGTGGGTGCTTCATTCACATGGCAGGGTTGTGTCAGCCGCCACCATCCCACATGCTTCAAAATT	149	TGTAAGGCACATCTCGGATCTTTTTTTTGCCAGTGTTATTTTCCAACTCTCTGTTCTGTCTCCTGATGTGTTGGCTCTGCTTACATGTGGGTGCTTCATTCACATGGCAGGGTTGTGTCAGCCGCCACCATCCCACATGCATCCGACGAGAATCTTGCTTCCCTATAGTGAGTCGTATTA
chr13_51539311_51539325_14xT	TAATCCAAGAAAACAAATCCCTGATTTTCAAAGTTGCAGGCATCAACAAGCAAGCAGTGGAAGGGGTTTTGGGGCCTTGCCCATGGCAGCTGTCTGCCCCACCTACTTAGACGGCTGATGTGCCTTAGATTTTGGGTTCTTTTTTTTTTTTTTTCCATTTT	161	TGTAAGGCACATCTCGGATCAAACAAATCCCTGATTTTCAAAGTTGCAGGCATCAACAAGCAAGCAGTGGAAGGGGTTTTGGGGCCTTGCCCATGGCAGCTGTCTGCCCCACCTACTTAGACGGCTGATGTGCCTTAGATATCCGACGAGAATCTTGCTTCCCTATAGTGAGTCGTATTA,TGTAAGGCACATCTCGGATCCATCAACAAGCAAGCAGTGGAAGGGGTTTTGGGGCCTTGCCCATGGCAGCTGTCTGCCCCACCTACTTAGACGGCTGATGTGCCTTAGATTTTGGGTTCTTTTTTTTTTTTTTTCCATTTATCCGACGAGAATCTTGCTTCCCTATAGTGAGTCGTATTA
chr4_158675769_158675785_16xA	TAAGCCTGGAAAGTCAAGGCTTCAGTGAGCCATGATCACATCACTGCATTCCACCCTTGGTGACAGAGTGAGACCCTGTCTCAAAAAAAAAAAAAAAAAGTCAGCTAGGAACATTCATGTGCAAGTTTTTGTGTAGAAGTATGTTTTCATTATCTTAGGGATAGACTTAGGAATGGGTCACATGAAAACTCTATGTT	197	TGTAAGGCACATCTCGGATCTGACAGAGTGAGACCCTGTCTCAAAAAAAAAAAAAAAAAGTCAGCTAGGAACATTCATGTGCAAGTTTTTGTGTAGAAGTATGTTTTCATTATCTTAGGGATAGACTTAGGAATGGGTCAATCCGACGAGAATCTTGCTTCCCTATAGTGAGTCGTATTA
chr7_148111538_148111548_10xA	TAAAACACAATGACAGTATTGAAAATAAAGCTGAGGAAATTTCCAAAGAAGTAGAACACAAAGGAAAAAGATCAAAATGTGGAACAAAATTAGAAAAAAAAAAATCTAAAATAAATAGGTGTTTGAGAAAAGGGATCAGAGAAATTAT	148	TGTAAGGCACATCTCGGATCGAAAATAAAGCTGAGGAAATTTCCAAAGAAGTAGAACACAAAGGAAAAAGATCAAAATGTGGAACAAAATTAGAAAAAAAAAAATCTAAAATAAATAGGTGTTTGAGAAAAGGGATCAGAATCCGACGAGAATCTTGCTTCCCTATAGTGAGTCGTATTA
chr15_93634098_93634118_20xT	TAAGAGAATTTTGGAGGGAATAGGAGCTTAGGGATGGAGAGCCAGTTGTGTTGCTGCTGCTCTGTCGCAGGAGCCCTGCTTATCACTGGGCCTTGGAGCGAGTTAGCCCAGCACAGAGAACTTATCTTTCTTTCTTTCTTTTTTTTTTTTTTTTTTTTTACATTTCCTGCTTCAGCTCCACGTGGAGAGAAGGTGCACCTAGGGTCTGTGTGATGTCTCCCATATCCCTGGCAAGGTGAGCTGCTCTCTGACTCACAGGATTCACTGATTAGTGCCACTGGGTGGCTGAGACTTGGCTACCAGCTTCCGTCTCCCCAGTCAGCTTT	326	TGTAAGGCACATCTCGGATCGGGATGGAGAGCCAGTTGTGTTGCTGCTGCTCTGTCGCAGGAGCCCTGCTTATCACTGGGCCTTGGAGCGAGTTAGCCCAGCACAGAGAACTTATCTTTCTTTCTTTCTTTTTTTTTTTTATCCGACGAGAATCTTGCTTCCCTATAGTGAGTCGTATTA,TGTAAGGCACATCTCGGATCTTTTTTTTTACATTTCCTGCTTCAGCTCCACGTGGAGAGAAGGTGCACCTAGGGTCTGTGTGATGTCTCCCATATCCCTGGCAAGGTGAGCTGCTCTCTGACTCACAGGATTCACTGATTATCCGACGAGAATCTTGCTTCCCTATAGTGAGTCGTATTA,TGTAAGGCACATCTCGGATCAGGGTCTGTGTGATGTCTCCCATATCCCTGGCAAGGTGAGCTGCTCTCTGACTCACAGGATTCACTGATTAGTGCCACTGGGTGGCTGAGACTTGGCTACCAGCTTCCGTCTCCCCAGTCATCCGACGAGAATCTTGCTTCCCTATAGTGAGTCGTATTA
chr6_GL000253v2_alt_2596186_2596196_10xA	TAATCTTCAAAGGCCTAGCACCAGGCAGCTTCACACAGCACATCTGCAGAATTGTAATGATCAATAAGAGTAAACCCAAAATACACTAAATACTTTCATGGCCTACAGGAAAAAAAAAAACGCTCTTTTCAGGACGATGTAATAGTTACATCCTATTTCTTCATGTGCAGCATGATATTCTATGCT	186	TGTAAGGCACATCTCGGATCTAATCTTCAAAGGCCTAGCACCAGGCAGCTTCACACAGCACATCTGCAGAATTGTAATGATCAATAAGAGTAAACCCAAAATACACTAAATACTTTCATGGCCTACAGGAAAAAAAAAAAATCCGACGAGAATCTTGCTTCCCTATAGTGAGTCGTATTA,TGTAAGGCACATCTCGGATCTCAATAAGAGTAAACCCAAAATACACTAAATACTTTCATGGCCTACAGGAAAAAAAAAAACGCTCTTTTCAGGACGATGTAATAGTTACATCCTATTTCTTCATGTGCAGCATGATATTCATCCGACGAGAATCTTGCTTCCCTATAGTGAGTCGTATTA
chr10_96206551_96206567_16xA	TAACATGAGCAGTTTCTAAAAATATATATAAGATTTTTGAGTGATGATAAAGGAAGAAATTCTAAATTACTCAGGAGGCTGAGGCAGAAAGACAACTTGAGCCCAGGAATTTGAAGCTGCAGTGAGCTATAATTATGCACCACTGCACTCCAGTCTGGGCTACAAAGTGAGACCCTAACTCAAAAAAAAAAAAAAAAAGGAAGAAAAGCAATTGAAGATGTACTAAGAAGACAGACAATTGAACTTTGAAAACATTATCTTGAAAACTTAGCAAAAGAACTTGTTCAAATAAACAGATTTT	301	TGTAAGGCACATCTCGGATCTAACATGAGCAGTTTCTAAAAATATATATAAGATTTTTGAGTGATGATAAAGGAAGAAATTCTAAATTACTCAGGAGGCTGAGGCAGAAAGACAACTTGAGCCCAGGAATTTGAAGCTGCATCCGACGAGAATCTTGCTTCCCTATAGTGAGTCGTATTA,TGTAAGGCACATCTCGGATCCAAAAAAAAAAAAAAAAAGGAAGAAAAGCAATTGAAGATGTACTAAGAAGACAGACAATTGAACTTTGAAAACATTATCTTGAAAACTTAGCAAAAGAACTTGTTCAAATAAACAGATTTATCCGACGAGAATCTTGCTTCCCTATAGTGAGTCGTATTA
chr14_67352851_67352861_10xA	TAAAATAACAACAACAAAAAAAAAAATGCCAAGGGCCATGCTGGATTTTTCTAAAATAAATACTATTCTAAGAAAAGTTCATTCTACCTCTATTATCTTCTTTAGGATCTGTCGAAATCGAAGAGT	126	TGTAAGGCACATCTCGGATCTAAAATAACAACAACAAAAAAAAAAATGCCAAGGGCCATGCTGGATTTTTCTAAAATAAATACTATTCTAAGAAAAGTTCATTCTACCTCTATTATCTTCTTTAGGATCTGTCGAAATCGATCCGACGAGAATCTTGCTTCCCTATAGTGAGTCGTATTA
chr5_81068391_81068406_15xT	TAAGTAAATGTGCTACAGGAACATATCAGGATAATGTGCTTTTTTTTTTTTTTTTGGTGGGGGGTGGTTATTTGTTCTCCTGATACCCTTCATTAGCTCAGAAATTCAAGAATTGATTATAGCATT	126	TGTAAGGCACATCTCGGATCTAAGTAAATGTGCTACAGGAACATATCAGGATAATGTGCTTTTTTTTTTTTTTTTGGTGGGGGGTGGTTATTTGTTCTCCTGATACCCTTCATTAGCTCAGAAATTCAAGAATTGATTATATCCGACGAGAATCTTGCTTCCCTATAGTGAGTCGTATTA
chr2_155270040_155270052_12xA	TAAACTCCTGTGGATTCACATCAAATACCAGTTCAGTTTTGTCATTGTTCTAGCAAATTAGTTCCATTTGTAAAAGGGTTACTCTCATATTCGTTATGTACAGAAGTCACATGAAAAGTAAAGGTTCCATAATGGCAAAAAAAAAAAAACTAGAAAAT	158	TGTAAGGCACATCTCGGATCTAAACTCCTGTGGATTCACATCAAATACCAGTTCAGTTTTGTCATTGTTCTAGCAAATTAGTTCCATTTGTAAAAGGGTTACTCTCATATTCGTTATGTACAGAAGTCACATGAAAAGTAATCCGACGAGAATCTTGCTTCCCTATAGTGAGTCGTATTA,TGTAAGGCACATCTCGGATCGTTCAGTTTTGTCATTGTTCTAGCAAATTAGTTCCATTTGTAAAAGGGTTACTCTCATATTCGTTATGTACAGAAGTCACATGAAAAGTAAAGGTTCCATAATGGCAAAAAAAAAAAAACATCCGACGAGAATCTTGCTTCCCTATAGTGAGTCGTATTA
chr14_47098262_47098279_17xA	TAACTTCAGCTTAGAGTTGAGGAGTGTTTTACTCAGAATAAAAGCTAGACTACTTGTGAAGTTCAAAACTGTCTGCCGTGTTTGAAAAAAAAAAAAAAAAAAGCCAGAAAAGGCAAGAAAATAATTTCACATTACAGTTCTATGGGAAAGACATGAAGTGCCTGTATGACCTTTT	175	TGTAAGGCACATCTCGGATCTAACTTCAGCTTAGAGTTGAGGAGTGTTTTACTCAGAATAAAAGCTAGACTACTTGTGAAGTTCAAAACTGTCTGCCGTGTTTGAAAAAAAAAAAAAAAAAAGCCAGAAAAGGCAAGAAAATCCGACGAGAATCTTGCTTCCCTATAGTGAGTCGTATTA,TGTAAGGCACATCTCGGATCTACTTGTGAAGTTCAAAACTGTCTGCCGTGTTTGAAAAAAAAAAAAAAAAAAGCCAGAAAAGGCAAGAAAATAATTTCACATTACAGTTCTATGGGAAAGACATGAAGTGCCTGTATGACATCCGACGAGAATCTTGCTTCCCTATAGTGAGTCGTATTA
chr1_227039713_227039723_10xA	TAAACCATTTTCACTTCAGAGGTCCTAGGAAAAATAAAGGAATACCCAAACAAATATACTTTCTTTTCTGTTCACATGACCCCTGACCCTCTCTCCTTCATCACTCAGAATGTGCGCTCTATGAGGGTAGGATCTATGCCTTTCCCCTATCCACTATTATGTCCCCAGTGCCTAGAAGTACAGTGGGTGTTCCATAAACATGTGATGAATAAATCATGGATGTTAGGGGAAAAAAAAAAACCTCTGCTAT	250	TGTAAGGCACATCTCGGATCTCACTTCAGAGGTCCTAGGAAAAATAAAGGAATACCCAAACAAATATACTTTCTTTTCTGTTCACATGACCCCTGACCCTCTCTCCTTCATCACTCAGAATGTGCGCTCTATGAGGGTAGATCCGACGAGAATCTTGCTTCCCTATAGTGAGTCGTATTA,TGTAAGGCACATCTCGGATCGATCTATGCCTTTCCCCTATCCACTATTATGTCCCCAGTGCCTAGAAGTACAGTGGGTGTTCCATAAACATGTGATGAATAAATCATGGATGTTAGGGGAAAAAAAAAAACCTCTGCTATATCCGACGAGAATCTTGCTTCCCTATAGTGAGTCGTATTA
chr3_45135298_45135310_12xA	TAAGATGAATATACAAAAATTCAGGGATATGAAAAACTAAGTTGAGGCACCAAGAATTCTGAGATGGGTTTTGAGAAGCTTGGCTCCAAAGCACATTGTGTGGGTGGATAGAAAAAAAAAAAAACAAAAAACAGATGGTTCTTCCTGAAAGGGAGAGAGATTGTGGGGCAGAGCACTTTCTGCATTCCTTCCTTACAGTAGAAGTTGGCCCTACTGCTAACAGCTATTGTCAAGGGAGGAAAAGGAGGCTTCGAACAAAACCCAAGCTAGAAAATTTGGAGTAATCAAGAATT	293	TGTAAGGCACATCTCGGATCTAAGATGAATATACAAAAATTCAGGGATATGAAAAACTAAGTTGAGGCACCAAGAATTCTGAGATGGGTTTTGAGAAGCTTGGCTCCAAAGCACATTGTGTGGGTGGATAGAAAAAAAAAATCCGACGAGAATCTTGCTTCCCTATAGTGAGTCGTATTA,TGTAAGGCACATCTCGGATCAAAACAAAAAACAGATGGTTCTTCCTGAAAGGGAGAGAGATTGTGGGGCAGAGCACTTTCTGCATTCCTTCCTTACAGTAGAAGTTGGCCCTACTGCTAACAGCTATTGTCAAGGGAGGAATCCGACGAGAATCTTGCTTCCCTATAGTGAGTCGTATTA,TGTAAGGCACATCTCGGATCGAGCACTTTCTGCATTCCTTCCTTACAGTAGAAGTTGGCCCTACTGCTAACAGCTATTGTCAAGGGAGGAAAAGGAGGCTTCGAACAAAACCCAAGCTAGAAAATTTGGAGTAATCAAGAATCCGACGAGAATCTTGCTTCCCTATAGTGAGTCGTATTA
chr4_124132372_124132392_20xT	TAAAATTCCCAGTATAATTTCAAAATCTGCTATAGTTGACTGGTTCTGATGCATGCTTTTTTGTCTCTTCAGACTGTGCTTTTTTTTTTTTTTTTTTTTTGCCTTTTGCATGCCTTATAACTTTATGTTGACAGCCAGACATGACGTATTTGGAAAAAAAAAAATTACTGGAATGAATAGACCTTTAGTGAAAACTTTTATGTTTATCTGACTAGGAGTCAGACTGTTTAGTGTTTGCTGTAGCGAAAATTTCCTCTAGTATTCTTGTTTTTGTCTCCTTTGTTGACTTTGAGTTTTCTTAGAGACTTCTTCTT	314	TGTAAGGCACATCTCGGATCAAAACTTTTATGTTTATCTGACTAGGAGTCAGACTGTTTAGTGTTTGCTGTAGCGAAAATTTCCTCTAGTATTCTTGTTTTTGTCTCCTTTGTTGACTTTGAGTTTTCTTAGAGACTTCTATCCGACGAGAATCTTGCTTCCCTATAGTGAGTCGTATTA,TGTAAGGCACATCTCGGATCTAAAATTCCCAGTATAATTTCAAAATCTGCTATAGTTGACTGGTTCTGATGCATGCTTTTTTGTCTCTTCAGACTGTGCTTTTTTTTTTTTTTTTTTTTTGCCTTTTGCATGCCTTATAAATCCGACGAGAATCTTGCTTCCCTATAGTGAGTCGTATTA,TGTAAGGCACATCTCGGATCAAAATTACTGGAATGAATAGACCTTTAGTGAAAACTTTTATGTTTATCTGACTAGGAGTCAGACTGTTTAGTGTTTGCTGTAGCGAAAATTTCCTCTAGTATTCTTGTTTTTGTCTCCTTATCCGACGAGAATCTTGCTTCCCTATAGTGAGTCGTATTA,TGTAAGGCACATCTCGGATCTGGTTCTGATGCATGCTTTTTTGTCTCTTCAGACTGTGCTTTTTTTTTTTTTTTTTTTTTGCCTTTTGCATGCCTTATAACTTTATGTTGACAGCCAGACATGACGTATTTGGAAAAAAAATCCGACGAGAATCTTGCTTCCCTATAGTGAGTCGTATTA
chr3_39216280_39216293_13xA	TAACCCAGCCCTTTTTCTTCAAATATAAATGGGCCACCATGGACCACCAGACATTTCTGCAAAACCAACAGTAAAATTGAGAAGGACTAAGATGAACAAACAGGAAAAAAAAAAAAAACAGATAGCAT	128	TGTAAGGCACATCTCGGATCTAACCCAGCCCTTTTTCTTCAAATATAAATGGGCCACCATGGACCACCAGACATTTCTGCAAAACCAACAGTAAAATTGAGAAGGACTAAGATGAACAAACAGGAAAAAAAAAAAAAACAATCCGACGAGAATCTTGCTTCCCTATAGTGAGTCGTATTA
chr15_59104620_59104636_16xT	TAATTAGGTCCCATTTATGTATTTTTGTTTTTGTTGCATTTGCTTTTGGGGTCTTAGACATGAATTCTTTGCTTGGGCTGATTATTAGACGAACATTTATTGAGCACCAACCATATACGACAAACGATGTACTAGGTGTTGGGAATACAATGGAGAACTTACATGAATCACCAGTCACACAAATCTCTTTTATCTTTTTTTTTTTTTTTTTGCCTTACTTGAGAATTTGGGTTTTTGAGTAAACGCCATTATTCTCTCTTTTTT	264	TGTAAGGCACATCTCGGATCATTTTTGTTTTTGTTGCATTTGCTTTTGGGGTCTTAGACATGAATTCTTTGCTTGGGCTGATTATTAGACGAACATTTATTGAGCACCAACCATATACGACAAACGATGTACTAGGTGTTATCCGACGAGAATCTTGCTTCCCTATAGTGAGTCGTATTA,TGTAAGGCACATCTCGGATCGGGAATACAATGGAGAACTTACATGAATCACCAGTCACACAAATCTCTTTTATCTTTTTTTTTTTTTTTTTGCCTTACTTGAGAATTTGGGTTTTTGAGTAAACGCCATTATTCTCTCTTATCCGACGAGAATCTTGCTTCCCTATAGTGAGTCGTATTA
chr13_75550721_75550736_15xT	TAAGTTCCTTCTGGGTGTTGGAGGTTGGGGGTTGGGGAGGGAGGAGGGAACATCTCCCAGCCACTCAGAAGAGTAAGTGCTACCAGGTATAAACTTTTGATCTGCTCAGGTGTGCCTTATTTTACCCTGTTTTTTTTTTTTTTTTCATTCTCAACAGCTCATTTCTTTTTTACTGCTCTCCTAGTTTATCATACTCCCTTTACCTCCACTATCTTCCTTCTCATCACCAAGGAACAATTCACCGTGTTCT	250	TGTAAGGCACATCTCGGATCCTGGGTGTTGGAGGTTGGGGGTTGGGGAGGGAGGAGGGAACATCTCCCAGCCACTCAGAAGAGTAAGTGCTACCAGGTATAAACTTTTGATCTGCTCAGGTGTGCCTTATTTTACCCTGTATCCGACGAGAATCTTGCTTCCCTATAGTGAGTCGTATTA,TGTAAGGCACATCTCGGATCTTTTTTTTTTTTTTTCATTCTCAACAGCTCATTTCTTTTTTACTGCTCTCCTAGTTTATCATACTCCCTTTACCTCCACTATCTTCCTTCTCATCACCAAGGAACAATTCACCGTGTTCTATCCGACGAGAATCTTGCTTCCCTATAGTGAGTCGTATTA
chr2_46101860_46101883_23xA	TAATAGAATTTCAGAGGTGGGAGAAAACTTGGGAGTTTAGTCCTCCAATTCGCTGTTTTATAGATGACTAAACTGAAACTCAGAGACGATGTGGCTTGTCCGAGGACACTCGGTCTCATAGCAACACAGACAGAACCATAAGTTGGGACTCTAGTGTTTTGGTGGTGTATGCTGATAAACTGGCTTTCAAAAAAAAAAAAAAAAAAAAAAAACCCAAAACCCTGATTTGTAGCAT	235	TGTAAGGCACATCTCGGATCTAATAGAATTTCAGAGGTGGGAGAAAACTTGGGAGTTTAGTCCTCCAATTCGCTGTTTTATAGATGACTAAACTGAAACTCAGAGACGATGTGGCTTGTCCGAGGACACTCGGTCTCATAATCCGACGAGAATCTTGCTTCCCTATAGTGAGTCGTATTA,TGTAAGGCACATCTCGGATCTAGATGACTAAACTGAAACTCAGAGACGATGTGGCTTGTCCGAGGACACTCGGTCTCATAGCAACACAGACAGAACCATAAGTTGGGACTCTAGTGTTTTGGTGGTGTATGCTGATAAACATCCGACGAGAATCTTGCTTCCCTATAGTGAGTCGTATTA,TGTAAGGCACATCTCGGATCCGGTCTCATAGCAACACAGACAGAACCATAAGTTGGGACTCTAGTGTTTTGGTGGTGTATGCTGATAAACTGGCTTTCAAAAAAAAAAAAAAAAAAAAAAAACCCAAAACCCTGATTTGTATCCGACGAGAATCTTGCTTCCCTATAGTGAGTCGTATTA
chr9_3542769_3542783_14xT	TAAGCTGCATTTCCTGTGTTATTGACTTGTCCCATTTCTTCTTTTGTGAGATATCTGTTCATGTTTTACCCCCTCCTTTTTTTTTTTTTTTGTTTGTCATCTTCTTCTTGGATTATAAAAGTTCATATATTTTGGACACAAATCCTTCATCAGACATACATATTTTGCAAATATTTCTCCCAGTGTACGGCTTGCCTTTTTACTTCCTTGAAGGTATCTTTCAAAGAACAAAGACTT	237	TGTAAGGCACATCTCGGATCTGTTTGTCATCTTCTTCTTGGATTATAAAAGTTCATATATTTTGGACACAAATCCTTCATCAGACATACATATTTTGCAAATATTTCTCCCAGTGTACGGCTTGCCTTTTTACTTCCTTGATCCGACGAGAATCTTGCTTCCCTATAGTGAGTCGTATTA,TGTAAGGCACATCTCGGATCTAAGCTGCATTTCCTGTGTTATTGACTTGTCCCATTTCTTCTTTTGTGAGATATCTGTTCATGTTTTACCCCCTCCTTTTTTTTTTTTTTTGTTTGTCATCTTCTTCTTGGATTATAAAAATCCGACGAGAATCTTGCTTCCCTATAGTGAGTCGTATTA
chr6_118008281_118008291_10xA	TAAGTAGTACACAGCAAAAAAGAAAAAAAAAAAGCAGCGACTATCACATTGTATTTATAGGCTCCACCTGCCTGCAAGGGAAGAAGATTATGTAGGGTGTGCACAGCAGGGGGCTTGAATTTGGAGGAGCAACTGAGAAATCTGCCTACCATGCCCATGCATGACATTGATATGTTGGGGTCAATATT	188	TGTAAGGCACATCTCGGATCTAAGTAGTACACAGCAAAAAAGAAAAAAAAAAAGCAGCGACTATCACATTGTATTTATAGGCTCCACCTGCCTGCAAGGGAAGAAGATTATGTAGGGTGTGCACAGCAGGGGGCTTGAATATCCGACGAGAATCTTGCTTCCCTATAGTGAGTCGTATTA,TGTAAGGCACATCTCGGATCGTATTTATAGGCTCCACCTGCCTGCAAGGGAAGAAGATTATGTAGGGTGTGCACAGCAGGGGGCTTGAATTTGGAGGAGCAACTGAGAAATCTGCCTACCATGCCCATGCATGACATTGAATCCGACGAGAATCTTGCTTCCCTATAGTGAGTCGTATTA
chr7_150076217_150076227_10xA	TAAAGGGATTTTACAGATTGTCTCAATCAGGGAGTGCCATGAAAGGAATCCACACATGGACATCTGACTTCCAATTCAACGTGCTCCCTGATACCACACCACCTTTCAAAGGCATCCCTTGAAACCTCTGCTTGTTTTTCTAGATCTAGTTAGCTTGGTTTTCCTACATTTGAAAAGAAGTGTTCCAATGAGTATTGACATAACAGGAAAAAAAAAAACTGATCATCTAATAAATCTGTTGTGTCTCCAACAAGCCTAGTCTT	263	TGTAAGGCACATCTCGGATCTTACAGATTGTCTCAATCAGGGAGTGCCATGAAAGGAATCCACACATGGACATCTGACTTCCAATTCAACGTGCTCCCTGATACCACACCACCTTTCAAAGGCATCCCTTGAAACCTCTGATCCGACGAGAATCTTGCTTCCCTATAGTGAGTCGTATTA,TGTAAGGCACATCTCGGATCCTTGTTTTTCTAGATCTAGTTAGCTTGGTTTTCCTACATTTGAAAAGAAGTGTTCCAATGAGTATTGACATAACAGGAAAAAAAAAAACTGATCATCTAATAAATCTGTTGTGTCTCCAAATCCGACGAGAATCTTGCTTCCCTATAGTGAGTCGTATTA
chr15_34921434_34921453_19xA	TAAACCCAGGAGGCAGAGGTTGCAGTGAGCCGAGATTGCACCACTGCACTCCAGCCTGGGCAAAAGAGCGAGACTCCATCTCAAAAAAAAAAAAAAAAAAAATGACAAACTGTTTATACCAGCCTTGGACAAATGGCCAATTTTTTTTCAAATTTCAAATTTTGAATGAAATAAGACTATAATTTCAAGGAAAACAACTATCAGTATTTGCTGTCAATGATAAAATTTGAACTTCCATGTGAACGTGAAAAATTAGAATTTTGGAAAACTGGTATTTGCCACCATGAGCTTCATAGCTTTCCACTATT	308	TGTAAGGCACATCTCGGATCAATGACAAACTGTTTATACCAGCCTTGGACAAATGGCCAATTTTTTTTCAAATTTCAAATTTTGAATGAAATAAGACTATAATTTCAAGGAAAACAACTATCAGTATTTGCTGTCAATGAATCCGACGAGAATCTTGCTTCCCTATAGTGAGTCGTATTA
chr2_241369538_241369549_11xT	TAATGAATTATAAAATGAACACTGTCCAGATCAAGAAATAAAACTGTGCCCTGCCCACCTAAGAACTCCTTCTCTGTGTTCCATCCCAGTGACAGTCCCTCTCTCCCATCAAGAAGGGACCACTTTAGTAATAACTTCCTGGTGTTTTCTCTTTATGGTTTTATCAGTGGAATGTGCACCTCTAGGGAGTACAGGTTAGTCTTGTCTATTTTTTTTTTTTAGCAGTAGATGTTTAGACATGACTTTCTTATAATGAGTAGAAGAGAAAGAACCTGAAGAAATTTT	285	TGTAAGGCACATCTCGGATCTAATGAATTATAAAATGAACACTGTCCAGATCAAGAAATAAAACTGTGCCCTGCCCACCTAAGAACTCCTTCTCTGTGTTCCATCCCAGTGACAGTCCCTCTCTCCCATCAAGAAGGGACATCCGACGAGAATCTTGCTTCCCTATAGTGAGTCGTATTA,TGTAAGGCACATCTCGGATCCACTTTAGTAATAACTTCCTGGTGTTTTCTCTTTATGGTTTTATCAGTGGAATGTGCACCTCTAGGGAGTACAGGTTAGTCTTGTCTATTTTTTTTTTTTAGCAGTAGATGTTTAGACATATCCGACGAGAATCTTGCTTCCCTATAGTGAGTCGTATTA,TGTAAGGCACATCTCGGATCTTATCAGTGGAATGTGCACCTCTAGGGAGTACAGGTTAGTCTTGTCTATTTTTTTTTTTTAGCAGTAGATGTTTAGACATGACTTTCTTATAATGAGTAGAAGAGAAAGAACCTGAAGAAATCCGACGAGAATCTTGCTTCCCTATAGTGAGTCGTATTA
chr14_82791976_82791989_13xA	TAATATGGTTGTGTGTTGATGATGGATTTTACATCTACTATTTTATAGTATCCCCGTTGCCTTCTCTGTTTATCAAACACTGATTGCTATCAGTGCCCTAAGCCTCCAGTAAAAAAAAAAAAAAGAAAGAAAATTGTGGCTCTTTTCCTGTTTACTTTCTATTTATACTCCTCGAAT	177	TGTAAGGCACATCTCGGATCTAATATGGTTGTGTGTTGATGATGGATTTTACATCTACTATTTTATAGTATCCCCGTTGCCTTCTCTGTTTATCAAACACTGATTGCTATCAGTGCCCTAAGCCTCCAGTAAAAAAAAAAATCCGACGAGAATCTTGCTTCCCTATAGTGAGTCGTATTA,TGTAAGGCACATCTCGGATCTCCCCGTTGCCTTCTCTGTTTATCAAACACTGATTGCTATCAGTGCCCTAAGCCTCCAGTAAAAAAAAAAAAAAGAAAGAAAATTGTGGCTCTTTTCCTGTTTACTTTCTATTTATACTCATCCGACGAGAATCTTGCTTCCCTATAGTGAGTCGTATTA
chr5_104663195_104663205_10xT	TAATTTCTATTTTTCAGATGGCTAATGATATTGAGCATTTTATATCACTTTTTTTTTTTGCTGCTTATGTTTTGGTATCATATCTAAGAATCATTTCTCAAACCCAAGGTCATGAAGATTCTTCCCCTAAGAGTTTATCCTCT	143	TGTAAGGCACATCTCGGATCGCTAATGATATTGAGCATTTTATATCACTTTTTTTTTTTGCTGCTTATGTTTTGGTATCATATCTAAGAATCATTTCTCAAACCCAAGGTCATGAAGATTCTTCCCCTAAGAGTTTATCCATCCGACGAGAATCTTGCTTCCCTATAGTGAGTCGTATTA
chr18_39480031_39480050_19xA	TAACACTTGAGACCAGTAAAACTAAGTTAGTTGCCCAAGCCATTTTGGGATAGGCTCCTTGTGAGAATCTGCGGAGTGCCACCACCTTGTCTCTGTATTGAAACATTCACATGTTTCTAATTAGCTGCAGCCCAATAGAATCATGATAAAAACAACAACAACAACAAAAAAAAAAAAAAAAAAAACAAAAAAAAAACGGGCTTTGAATTTGAGCATGGGCTT	222	TGTAAGGCACATCTCGGATCAAACATTCACATGTTTCTAATTAGCTGCAGCCCAATAGAATCATGATAAAAACAACAACAACAACAAAAAAAAAAAAAAAAAAAACAAAAAAAAAACGGGCTTTGAATTTGAGCATGGGCATCCGACGAGAATCTTGCTTCCCTATAGTGAGTCGTATTA,TGTAAGGCACATCTCGGATCACTAAGTTAGTTGCCCAAGCCATTTTGGGATAGGCTCCTTGTGAGAATCTGCGGAGTGCCACCACCTTGTCTCTGTATTGAAACATTCACATGTTTCTAATTAGCTGCAGCCCAATAGAAATCCGACGAGAATCTTGCTTCCCTATAGTGAGTCGTATTA
chr4_80871961_80871974_13xT	TAATTGACTGTCTAATTTATTTTTTATAGTTTGTTTGACCAGTCAAAATTCAAGTGATTTTGTGTTTTGTCTTACTATATCTTGACCTCTTGCATGCTTTTTTTTTTTTTTACAACAGTCCCCCTCATTCTTTTTATCTTCTACGCTATTGATTTGTTGGAGAAACCAGGTCCTGATAAACATTGTCCTCAAATGTCTCACATTCTGGATTTTACTGATCCAGTAAAATCGTGCTGTTTATTCTACTATCTATGTTCCTCTATTCCCTATAAACTGATTTGAT	283	TGTAAGGCACATCTCGGATCTAATTGACTGTCTAATTTATTTTTTATAGTTTGTTTGACCAGTCAAAATTCAAGTGATTTTGTGTTTTGTCTTACTATATCTTGACCTCTTGCATGCTTTTTTTTTTTTTTACAACAGTCATCCGACGAGAATCTTGCTTCCCTATAGTGAGTCGTATTA,TGTAAGGCACATCTCGGATCAGTCAAAATTCAAGTGATTTTGTGTTTTGTCTTACTATATCTTGACCTCTTGCATGCTTTTTTTTTTTTTTACAACAGTCCCCCTCATTCTTTTTATCTTCTACGCTATTGATTTGTTGGATCCGACGAGAATCTTGCTTCCCTATAGTGAGTCGTATTA,TGTAAGGCACATCTCGGATCAGAAACCAGGTCCTGATAAACATTGTCCTCAAATGTCTCACATTCTGGATTTTACTGATCCAGTAAAATCGTGCTGTTTATTCTACTATCTATGTTCCTCTATTCCCTATAAACTGATTTATCCGACGAGAATCTTGCTTCCCTATAGTGAGTCGTATTA
chrX_94351575_94351585_10xT	TAACCTAGGCAATTATATAATTTCTATTGAAACTCCAGAATGGTTTGGTTTTTTTTTTTGTAGTTGTAGACAAGCTTATTATAACATTTATATGAATGACCACAGGTTCTAGAATTGCTAAAACTATCCTGGCAAAAAGGAAAAAGTGTACAGAAATACTGTGCT	165	TGTAAGGCACATCTCGGATCTAACCTAGGCAATTATATAATTTCTATTGAAACTCCAGAATGGTTTGGTTTTTTTTTTTGTAGTTGTAGACAAGCTTATTATAACATTTATATGAATGACCACAGGTTCTAGAATTGCTAATCCGACGAGAATCTTGCTTCCCTATAGTGAGTCGTATTA,TGTAAGGCACATCTCGGATCTGGTTTGGTTTTTTTTTTTGTAGTTGTAGACAAGCTTATTATAACATTTATATGAATGACCACAGGTTCTAGAATTGCTAAAACTATCCTGGCAAAAAGGAAAAAGTGTACAGAAATACTATCCGACGAGAATCTTGCTTCCCTATAGTGAGTCGTATTA
chr12_42871350_42871360_10xT	TAATAAATTGTTGCTCATCTTGGGTAATAAGATACACTCCTATATTATTTTCTGGAGGCGTCCCCTCCCCCTTTCACATATATGTCTACATTCCACCTAGATCTGATTTTTTTTTTTGGTATATTATATGAGATAGGGTCCAGGTTCATT	150	TGTAAGGCACATCTCGGATCGATACACTCCTATATTATTTTCTGGAGGCGTCCCCTCCCCCTTTCACATATATGTCTACATTCCACCTAGATCTGATTTTTTTTTTTGGTATATTATATGAGATAGGGTCCAGGTTCATTATCCGACGAGAATCTTGCTTCCCTATAGTGAGTCGTATTA
chr10_49859150_49859161_11xA	TAACTAAAATTGGAGCATGGGAGGAAGATAGGAAAGCTTTACAAGGGGATGTGGCAGCTGACATGCAGGCTGAGGGCATAGCTGCACAAGGACACAGGGCAAAAAAAAAAAACAAATGTAAATCACTATATGAGGGGAATGGTAAACAGATTCATTGTGCTTGCCTGCAGTGTAGAGTAGGTGGAGGCTTACAGTTGGTGATGAGGTGGTCTGAGGTCTAGGGAATTTTTACTCAATTTCCCTCTGAAGGTTCTGGGAAAGATTCAAGTAACACCTGGACCTATGTTTTAGGAAGATAATTCAGGCTAGAGTT	313	TGTAAGGCACATCTCGGATCTAACTAAAATTGGAGCATGGGAGGAAGATAGGAAAGCTTTACAAGGGGATGTGGCAGCTGACATGCAGGCTGAGGGCATAGCTGCACAAGGACACAGGGCAAAAAAAAAAAACAAATGTAATCCGACGAGAATCTTGCTTCCCTATAGTGAGTCGTATTA,TGTAAGGCACATCTCGGATCGTGGCAGCTGACATGCAGGCTGAGGGCATAGCTGCACAAGGACACAGGGCAAAAAAAAAAAACAAATGTAAATCACTATATGAGGGGAATGGTAAACAGATTCATTGTGCTTGCCTGCAGATCCGACGAGAATCTTGCTTCCCTATAGTGAGTCGTATTA,TGTAAGGCACATCTCGGATCTGTAGAGTAGGTGGAGGCTTACAGTTGGTGATGAGGTGGTCTGAGGTCTAGGGAATTTTTACTCAATTTCCCTCTGAAGGTTCTGGGAAAGATTCAAGTAACACCTGGACCTATGTTTTAATCCGACGAGAATCTTGCTTCCCTATAGTGAGTCGTATTA
chr1_104762733_104762746_13xA	TAACTTTCTAGTAGTGCTGGAAAAAGTTCAACTGAACACAGATGATTGCTAAATGGCAGTGATATATTTATCTGGGTTGCAAAAAAAAAAAAAACTCAGTTTAGCTTTGTGTTTAGTAAATATGGTACCTTTGTCTTGTTGAAAGGTAAAT	151	TGTAAGGCACATCTCGGATCGTAGTGCTGGAAAAAGTTCAACTGAACACAGATGATTGCTAAATGGCAGTGATATATTTATCTGGGTTGCAAAAAAAAAAAAAACTCAGTTTAGCTTTGTGTTTAGTAAATATGGTACCTATCCGACGAGAATCTTGCTTCCCTATAGTGAGTCGTATTA
chr3_158127757_158127776_19xT	TAAGACAACTGTTTTTATTTCTTTGTCAGGTAATTTACAGATCTCAGTTTCTTTGAGGTGGTTTCTGGCAATTTATTTGGTTCCTTTGATTGGGCTAGGTTTCCTTCTTTCTTTGACTGCTTTGTGGTTTTTTTTTTTTTTTTTTTTGGCTGAGTTTTTATGCAATTT	168	TGTAAGGCACATCTCGGATCTAAGACAACTGTTTTTATTTCTTTGTCAGGTAATTTACAGATCTCAGTTTCTTTGAGGTGGTTTCTGGCAATTTATTTGGTTCCTTTGATTGGGCTAGGTTTCCTTCTTTCTTTGACTGCATCCGACGAGAATCTTGCTTCCCTATAGTGAGTCGTATTA,TGTAAGGCACATCTCGGATCATCTCAGTTTCTTTGAGGTGGTTTCTGGCAATTTATTTGGTTCCTTTGATTGGGCTAGGTTTCCTTCTTTCTTTGACTGCTTTGTGGTTTTTTTTTTTTTTTTTTTTGGCTGAGTTTTTAATCCGACGAGAATCTTGCTTCCCTATAGTGAGTCGTATTA
chr15_95290206_95290226_20xT	TAACAGCTCTTACAGAAACAGGAACTGCCAATAACAAACTTGATTTCTAATGTCCCCAAGGTAATAATAATCCACTAATTTGACTATATCCCAGCTGGCCTATACAGCAGTTTCTATTTGTTTTTTGTTGTTGTTGTTGGTTTTTTTTTTTTTTTTTTTTTGCAGCAGGGAAGACTTATCTTTCTTTGGGAAAAAAAAAAGGTGGGGAGTGTGCTGTAAAGT	222	TGTAAGGCACATCTCGGATCTAACAGCTCTTACAGAAACAGGAACTGCCAATAACAAACTTGATTTCTAATGTCCCCAAGGTAATAATAATCCACTAATTTGACTATATCCCAGCTGGCCTATACAGCAGTTTCTATTTGATCCGACGAGAATCTTGCTTCCCTATAGTGAGTCGTATTA,TGTAAGGCACATCTCGGATCTATACAGCAGTTTCTATTTGTTTTTTGTTGTTGTTGTTGGTTTTTTTTTTTTTTTTTTTTTGCAGCAGGGAAGACTTATCTTTCTTTGGGAAAAAAAAAAGGTGGGGAGTGTGCTGTAAAATCCGACGAGAATCTTGCTTCCCTATAGTGAGTCGTATTA
chr2_78154881_78154892_11xT	TAAATAATACGTACCTGGGGAGAGAGGTAGATGTCCTGCTCCTCCTTACGCTCTTCTGTGAATGTAAGATGGTTTGTGCCCTAAAGCAGATAGTCTCAGTGCCACAGCCTGGGACTGGCCACTTCCATTTGCTGCATACCACATCCTTCCATGGCCTGAGTCTGGGCACTGATTTTTTTTTTTTCCCTGTGTCATCATCTGGGACTGGTACTGGATAGGAGTTTCTCATCCATAGGCACTAATATTTCAT	250	TGTAAGGCACATCTCGGATCTAAATAATACGTACCTGGGGAGAGAGGTAGATGTCCTGCTCCTCCTTACGCTCTTCTGTGAATGTAAGATGGTTTGTGCCCTAAAGCAGATAGTCTCAGTGCCACAGCCTGGGACTGGCCATCCGACGAGAATCTTGCTTCCCTATAGTGAGTCGTATTA,TGTAAGGCACATCTCGGATCACTTCCATTTGCTGCATACCACATCCTTCCATGGCCTGAGTCTGGGCACTGATTTTTTTTTTTTCCCTGTGTCATCATCTGGGACTGGTACTGGATAGGAGTTTCTCATCCATAGGCACTATCCGACGAGAATCTTGCTTCCCTATAGTGAGTCGTATTA
chr8_4895694_4895704_10xT	TAAAAGTCAAGGAGTGTTTTTACTGATAAAGAAATTTTGCTGATTCAAAGGTATTGATTATAGTTATTCGGGGGCTTCTTTTTATGATATGACTTTCCTACTCTGATGTTGTGGTTGGTCTGATGAGGCTCCTTTTTCCAAATTGCTATCCACCTTCACCTTCCCTGATTTTTTTTTTTCTCCTCAGTCTTCAAACCTACAAAGCCTCTATTTTTCTAGTAAT	223	TGTAAGGCACATCTCGGATCTAAAAGTCAAGGAGTGTTTTTACTGATAAAGAAATTTTGCTGATTCAAAGGTATTGATTATAGTTATTCGGGGGCTTCTTTTTATGATATGACTTTCCTACTCTGATGTTGTGGTTGGTCATCCGACGAGAATCTTGCTTCCCTATAGTGAGTCGTATTA,TGTAAGGCACATCTCGGATCGTATTGATTATAGTTATTCGGGGGCTTCTTTTTATGATATGACTTTCCTACTCTGATGTTGTGGTTGGTCTGATGAGGCTCCTTTTTCCAAATTGCTATCCACCTTCACCTTCCCTGATTATCCGACGAGAATCTTGCTTCCCTATAGTGAGTCGTATTA,TGTAAGGCACATCTCGGATCCTCTGATGTTGTGGTTGGTCTGATGAGGCTCCTTTTTCCAAATTGCTATCCACCTTCACCTTCCCTGATTTTTTTTTTTCTCCTCAGTCTTCAAACCTACAAAGCCTCTATTTTTCTAGTATCCGACGAGAATCTTGCTTCCCTATAGTGAGTCGTATTA
chr20_52046361_52046377_16xA	TAACCCCAGCTACTCGAGAGGCTGAGGTAGGAGAATCACTTGAATGTGGGAGGCAGAGGTGGCAGTAGGCTGCGATCATGCCACTGCGCTCAGCCTGGGCCACAAAGCAAGGCTCCATCTCAAAAAAACAAAAAACAAAGAACAAAAAAAAAAAAAAAAAGAAAACTGGACTGCCCTTTGTTAGTTGCTATATTTGATGTAGCAAGTACTCCTAGAGAAAAGCACGAAGCCTCCACATGGCTTTACTCCTCACTGGAGGGTGACTAGGCTAGAAAATGAGATGAGTATTCAAAATATTGATCCCAAAGAGTTCCTATCCTTTGACGAATAAGTAAGAAAATGCATGTGAAAATGGAAAAAAAAAATT	367	TGTAAGGCACATCTCGGATCGGCTCCATCTCAAAAAAACAAAAAACAAAGAACAAAAAAAAAAAAAAAAAGAAAACTGGACTGCCCTTTGTTAGTTGCTATATTTGATGTAGCAAGTACTCCTAGAGAAAAGCACGAAGCATCCGACGAGAATCTTGCTTCCCTATAGTGAGTCGTATTA,TGTAAGGCACATCTCGGATCCTCCACATGGCTTTACTCCTCACTGGAGGGTGACTAGGCTAGAAAATGAGATGAGTATTCAAAATATTGATCCCAAAGAGTTCCTATCCTTTGACGAATAAGTAAGAAAATGCATGTGAAATCCGACGAGAATCTTGCTTCCCTATAGTGAGTCGTATTA
chr3_15974259_15974281_22xA	TAAGATGGGAAGCTGTTACACAGGAGGCTGAGTCAGGAGGATTGCTTGAGCCCAGGAGTTTGAGGTTGCAGTGAACTATGATTGCACCACTGCACTCCAGAGTGAAACCCTGTATCTGTCTCAAAAAAAAAAAAAAAAAAAAAAAGGAAGCTGGGACTGAGCTTGAGGCTGCCTGGCCAGAAGCAGAGGTAGAGGGTAACCCTTGTATGTCAGGGTACAATCAGGAGACACATCACACCATGTTTTTTTTGTTGTTGTTGTTTGTTTTGTTTTGTATTTT	280	TGTAAGGCACATCTCGGATCCTGGGACTGAGCTTGAGGCTGCCTGGCCAGAAGCAGAGGTAGAGGGTAACCCTTGTATGTCAGGGTACAATCAGGAGACACATCACACCATGTTTTTTTTGTTGTTGTTGTTTGTTTTGTATCCGACGAGAATCTTGCTTCCCTATAGTGAGTCGTATTA
chr21_30337984_30337998_14xT	TAACAAAGATGTAAGTCCATTTTGAATCTTCAAAATGGCTTTTATGTTAGCTCCAAAGATGACTCATTCAAGGTGGGGTTGGTCAAATAAGAGTCTAAACCTGTCCAACCAAGCTAACATTTTTTTTTTTTTTTGCCACCATGACTCTGCACATTGGTAAGTGGACAATGAGAAATGCATGAGGCAGTGGCCAACTGAATACTGAT	206	TGTAAGGCACATCTCGGATCTAACAAAGATGTAAGTCCATTTTGAATCTTCAAAATGGCTTTTATGTTAGCTCCAAAGATGACTCATTCAAGGTGGGGTTGGTCAAATAAGAGTCTAAACCTGTCCAACCAAGCTAACATATCCGACGAGAATCTTGCTTCCCTATAGTGAGTCGTATTA,TGTAAGGCACATCTCGGATCGGTCAAATAAGAGTCTAAACCTGTCCAACCAAGCTAACATTTTTTTTTTTTTTTGCCACCATGACTCTGCACATTGGTAAGTGGACAATGAGAAATGCATGAGGCAGTGGCCAACTGAATATCCGACGAGAATCTTGCTTCCCTATAGTGAGTCGTATTA
chr11_60320771_60320786_15xT	TAATAGAAAGTTGCAGGGTCGGGGAGAATGGGACGCTATATAAAAAGAAATTGAAGAAAAACCAAGACTTGCCAGCAAAGAATATTTTACCCAACATGGCAATCTTTTTTTTTTTTTTTTGGTCCCAGGGTACATGTGCAGGTTTGTCACATAGGTAAATGTGTGACATGGTGGTTTGCTGCACCTATCAACCCATCAACTAAGTAT	207	TGTAAGGCACATCTCGGATCGGGGAGAATGGGACGCTATATAAAAAGAAATTGAAGAAAAACCAAGACTTGCCAGCAAAGAATATTTTACCCAACATGGCAATCTTTTTTTTTTTTTTTTGGTCCCAGGGTACATGTGCAATCCGACGAGAATCTTGCTTCCCTATAGTGAGTCGTATTA
chrX_82937274_82937285_11xT	TAAAGGGAGAAGATGAATGTGATTTGGCAAACTGACTAGAAAAATATAGGTGAAATTTCTTGTTTTTTTTTTTTCTAATTTTTGTTTTGTTATGTACAATAAGAATAACTTGAAGAAGGTACAGCAAAAGCATT	134	TGTAAGGCACATCTCGGATCTAAAGGGAGAAGATGAATGTGATTTGGCAAACTGACTAGAAAAATATAGGTGAAATTTCTTGTTTTTTTTTTTTCTAATTTTTGTTTTGTTATGTACAATAAGAATAACTTGAAGAAGGTATCCGACGAGAATCTTGCTTCCCTATAGTGAGTCGTATTA
chr3_102924954_102924977_23xA	TAAAAGAGTTTTATTGAGCAATGAATAATTTGTGAATCACGCAGCCCCCAGAATCACAGCAGATTCAGAAGGATTCCAGGGTTGCCTCATGGTCAGAACAAATTTATAGCCCAAAAAAAAAAAAAAAAAAAAAAAAGTAAATTGATGTACTGAAACTGGAAGTGAGGTAAAGAAACAGTTGGATTTGTTATAGCTCCACATTTGACTTATTTGAACGCTGTGAACCCTCAGCAGTGTATGACTGGTTGAAGTAAGGTTGCTGGGATTGGGTAAGACTCAGCGATTGTTACAGGCACATACTCCTAAATTAGGTTTTCAATCTTGTCTATCTAT	333	TGTAAGGCACATCTCGGATCGTTGCCTCATGGTCAGAACAAATTTATAGCCCAAAAAAAAAAAAAAAAAAAAAAAAGTAAATTGATGTACTGAAACTGGAAGTGAGGTAAAGAAACAGTTGGATTTGTTATAGCTCCACAATCCGACGAGAATCTTGCTTCCCTATAGTGAGTCGTATTA
chrX_31302659_31302669_10xA	TAAAAGCAGTAACAGAAAAGAAAAATACCTTAGATGGGCTCATCTGTAGATTCAACAAAGACAAGGAAAGAACCAGTGAACTTGAATATAGGGTAACAGAAATTATACAAACTGAAAAGCAGGGGGAAAAGTAAAAAAAAAAATGCAATTGCAATACAAACACAGTAGGTTTTCAGTAT	179	TGTAAGGCACATCTCGGATCAACAGAAAAGAAAAATACCTTAGATGGGCTCATCTGTAGATTCAACAAAGACAAGGAAAGAACCAGTGAACTTGAATATAGGGTAACAGAAATTATACAAACTGAAAAGCAGGGGGAAAAATCCGACGAGAATCTTGCTTCCCTATAGTGAGTCGTATTA,TGTAAGGCACATCTCGGATCTTCAACAAAGACAAGGAAAGAACCAGTGAACTTGAATATAGGGTAACAGAAATTATACAAACTGAAAAGCAGGGGGAAAAGTAAAAAAAAAAATGCAATTGCAATACAAACACAGTAGGTATCCGACGAGAATCTTGCTTCCCTATAGTGAGTCGTATTA
chr9_31240304_31240319_15xT	TAATTTTCAGTGAACACCAAGAAGCAAGCAATTGTGAAATGTCTGTCATACTAGCAATCTGTGGATTGGAAAATGTGTGAATCATAATTTCTTGAAGCGTATGCTTTCTCATAGTATAATTTGTTGATATGGCATAGTACATGTTTAGTAAGAATCCCAAATATATTTTTAGTCTGTCTGTAATAAAAACTATGGAGGAGACAAAATCTTATCTGTTTTCTCAAGGCTTTTTTTTTTTTTTTTGGCCTCTAGACCTTCATTGTGTATACAAACTTCCTTCAGCCTCAACTTTCCATCCTTGATTATATGTGATAAGAATGT	321	TGTAAGGCACATCTCGGATCTAATTTTCAGTGAACACCAAGAAGCAAGCAATTGTGAAATGTCTGTCATACTAGCAATCTGTGGATTGGAAAATGTGTGAATCATAATTTCTTGAAGCGTATGCTTTCTCATAGTATAATATCCGACGAGAATCTTGCTTCCCTATAGTGAGTCGTATTA,TGTAAGGCACATCTCGGATCTTGTTGATATGGCATAGTACATGTTTAGTAAGAATCCCAAATATATTTTTAGTCTGTCTGTAATAAAAACTATGGAGGAGACAAAATCTTATCTGTTTTCTCAAGGCTTTTTTTTTTTTTATCCGACGAGAATCTTGCTTCCCTATAGTGAGTCGTATTA,TGTAAGGCACATCTCGGATCACAAAATCTTATCTGTTTTCTCAAGGCTTTTTTTTTTTTTTTTGGCCTCTAGACCTTCATTGTGTATACAAACTTCCTTCAGCCTCAACTTTCCATCCTTGATTATATGTGATAAGAATGATCCGACGAGAATCTTGCTTCCCTATAGTGAGTCGTATTA
chr2_52337626_52337642_16xA	TAACAGGCAACTTGCAACAAATCTATGACTCTCCAGAATTATTCTGCCTCATGTTTGGTATCCAATGTTGGAAAAAATAGAAAAAAAAAAAAAAAAAGAATTGGTTTCTAGCCCGTGTCAGGCCTCTGAGCCCAAGCTAAGCCATCATATCCCCTGTGACCTGCACGTATACATCCAGACGGCCTGAAGTAACT	194	TGTAAGGCACATCTCGGATCATTCTGCCTCATGTTTGGTATCCAATGTTGGAAAAAATAGAAAAAAAAAAAAAAAAAGAATTGGTTTCTAGCCCGTGTCAGGCCTCTGAGCCCAAGCTAAGCCATCATATCCCCTGTGACATCCGACGAGAATCTTGCTTCCCTATAGTGAGTCGTATTA,TGTAAGGCACATCTCGGATCTAACAGGCAACTTGCAACAAATCTATGACTCTCCAGAATTATTCTGCCTCATGTTTGGTATCCAATGTTGGAAAAAATAGAAAAAAAAAAAAAAAAAGAATTGGTTTCTAGCCCGTGTCAATCCGACGAGAATCTTGCTTCCCTATAGTGAGTCGTATTA
chr2_232821940_232821956_16xT	TAAAGCTTTATAGTTTTCGTTTTACAAATAGTTTGAATTGTTTTTTCTGTATGATATGAGGTATGGGTTGTTCCAGTGCCTGTTTTTGCAAAGTCTTTACTTTTTCTATTGAATTTTTGATGCTTTTGTCAAAGTCAATTGTATAAATATTTTTTTTTTTTTTTTTACTGGACTCTTCCCTTTTCTTCCATTGATAAGTTTGCCTGTCCT	210	TGTAAGGCACATCTCGGATCGTTTGAATTGTTTTTTCTGTATGATATGAGGTATGGGTTGTTCCAGTGCCTGTTTTTGCAAAGTCTTTACTTTTTCTATTGAATTTTTGATGCTTTTGTCAAAGTCAATTGTATAAATATATCCGACGAGAATCTTGCTTCCCTATAGTGAGTCGTATTA,TGTAAGGCACATCTCGGATCAAGTCTTTACTTTTTCTATTGAATTTTTGATGCTTTTGTCAAAGTCAATTGTATAAATATTTTTTTTTTTTTTTTTACTGGACTCTTCCCTTTTCTTCCATTGATAAGTTTGCCTGTCCTATCCGACGAGAATCTTGCTTCCCTATAGTGAGTCGTATTA
chr1_72419965_72419975_10xT	TAAGATTTTCAAAGTTGTTGTTTTTTTTTTTCCTTTTTTCAGGAGACATTTTTCATGAGGTGTTTGAAATTCAGAAACATTTTGATTCTTCTTGGAGTGCAGGAAATAGACAGGATCCCT	120	TGTAAGGCACATCTCGGATCTAAGATTTTCAAAGTTGTTGTTTTTTTTTTTCCTTTTTTCAGGAGACATTTTTCATGAGGTGTTTGAAATTCAGAAACATTTTGATTCTTCTTGGAGTGCAGGAAATAGACAGGATCCCTATCCGACGAGAATCTTGCTTCCCTATAGTGAGTCGTATTA
chr12_105014663_105014675_12xT	TAAGAATTCCTTTCTAGTTTGAGTTGGAAAACTGATGCTTGTAGTGTAATCACTGTTGGTGACAGTGCAGTCATACAATGCATGCAGAATTTACTGGTTGGAAAGATCAGTTTTTAGTTGATTTTTTTTTTTTTGTAAAGCAAAACTTCTTATCTCAGCTAT	162	TGTAAGGCACATCTCGGATCTAAGAATTCCTTTCTAGTTTGAGTTGGAAAACTGATGCTTGTAGTGTAATCACTGTTGGTGACAGTGCAGTCATACAATGCATGCAGAATTTACTGGTTGGAAAGATCAGTTTTTAGTTGATCCGACGAGAATCTTGCTTCCCTATAGTGAGTCGTATTA,TGTAAGGCACATCTCGGATCGTAGTGTAATCACTGTTGGTGACAGTGCAGTCATACAATGCATGCAGAATTTACTGGTTGGAAAGATCAGTTTTTAGTTGATTTTTTTTTTTTTGTAAAGCAAAACTTCTTATCTCAGCTATCCGACGAGAATCTTGCTTCCCTATAGTGAGTCGTATTA
chrX_137777125_137777139_14xT	TAAAAAAAAAAAAAAAATTCTTGTAGATATGAACAGCGGTGTTTCTCCATACCTGTTTTTGCAAGGCCATTTTATATGTTTGCCAAATATCTTTTTTTTTTTTTTTGAGACAAGATCTCTCTCTGTCACCCAGGCTGAAGTACAGTGATGTGAACCTAGCTCACTGCAGCCTTGACTTCCTGGGCTCAAGCAATTCTCCCACCTCATCCTAGCTGGGAACACAGGCATGGTACACTGCCTTGGCTAAT	248	TGTAAGGCACATCTCGGATCAAAAAAATTCTTGTAGATATGAACAGCGGTGTTTCTCCATACCTGTTTTTGCAAGGCCATTTTATATGTTTGCCAAATATCTTTTTTTTTTTTTTTGAGACAAGATCTCTCTCTGTCACCATCCGACGAGAATCTTGCTTCCCTATAGTGAGTCGTATTA
chr19_31452757_31452770_13xA	TAAATGGCAAAAGTGATACCAGAAAAAAAAAAAAAACAAATGAAGGATACAGAAGGAAAACACGATAAGCTCCAACAGGGCAGAATTTTCTTTTTTAGCTATGAAGATAGACGTTCTGAGAGTCAGGATGAGAGAGACATGGAGGAGATAAGCGAAATATTGAAATATTCATT	173	TGTAAGGCACATCTCGGATCTAAATGGCAAAAGTGATACCAGAAAAAAAAAAAAAACAAATGAAGGATACAGAAGGAAAACACGATAAGCTCCAACAGGGCAGAATTTTCTTTTTTAGCTATGAAGATAGACGTTCTGAGATCCGACGAGAATCTTGCTTCCCTATAGTGAGTCGTATTA,TGTAAGGCACATCTCGGATCTGAAGGATACAGAAGGAAAACACGATAAGCTCCAACAGGGCAGAATTTTCTTTTTTAGCTATGAAGATAGACGTTCTGAGAGTCAGGATGAGAGAGACATGGAGGAGATAAGCGAAATATATCCGACGAGAATCTTGCTTCCCTATAGTGAGTCGTATTA
chr13_107504251_107504271_20xA	TAAGCCTGGGAGGCAGAGGTTTCAGTGAGCTGAGATTGCACCATTGCACTCCAGCCTGGACTACAGAGTGAGGCCCTATCTCAAAAAAAAAAAAAAAAAAAAATCAAACTCTGTTACCCATGGGCAGGGAGTAGGGGAGGAAATGGAAAGATGTAGGTCCAAGGATGCCAAACAGCAGATTTGTGGGATGTACAGTGAGGAT	202	TGTAAGGCACATCTCGGATCCTACAGAGTGAGGCCCTATCTCAAAAAAAAAAAAAAAAAAAAATCAAACTCTGTTACCCATGGGCAGGGAGTAGGGGAGGAAATGGAAAGATGTAGGTCCAAGGATGCCAAACAGCAGATATCCGACGAGAATCTTGCTTCCCTATAGTGAGTCGTATTA
chr11_77586674_77586684_10xT	TAACGAAATGCAATTCTGAATTTTGGCAGGGGTTTTTTTTTTTCTTCATTTCGCTTTGTCTTGTCTGAAGCTTCAGGGCAAAATCCATGATTATTGAACTATCGTCTATTTTACCTCCATTTTTATATAT	130	TGTAAGGCACATCTCGGATCTAACGAAATGCAATTCTGAATTTTGGCAGGGGTTTTTTTTTTTCTTCATTTCGCTTTGTCTTGTCTGAAGCTTCAGGGCAAAATCCATGATTATTGAACTATCGTCTATTTTACCTCCATATCCGACGAGAATCTTGCTTCCCTATAGTGAGTCGTATTA
chr14_51205919_51205934_15xA	TAATATCATGTGAACATATGCTGTGCCAGAGACCACATGGGCGGCTAGCTGTGGCAGGCAAGAAGGCTGTGGCAAGAGGAGGTGAGGGGGAAGTGACGAAGGCTTGTGTCTCCACTCTGCCCAGGAAATATGTCACCAGGTGCCTTGTTTTAGACAGAAAAAAAAAAAAAAAAGAAAGCCAACTGTTTTTCCTACTCTCATACTCACCACACAACATACTCTCAATACTTCACTTCTAAAACCAGATGTGTGGCTTTTTCCCCACTTACCAAGAAATTGTCCAGTGGACACCACCTAGGTGTACAATTCATTCGGACACTAGCTACCTGGAGTTACAGTCAGATCCCTCAGGT	353	TGTAAGGCACATCTCGGATCCACTTCTAAAACCAGATGTGTGGCTTTTTCCCCACTTACCAAGAAATTGTCCAGTGGACACCACCTAGGTGTACAATTCATTCGGACACTAGCTACCTGGAGTTACAGTCAGATCCCTCAATCCGACGAGAATCTTGCTTCCCTATAGTGAGTCGTATTA,TGTAAGGCACATCTCGGATCAAAAAAAAAAAAAGAAAGCCAACTGTTTTTCCTACTCTCATACTCACCACACAACATACTCTCAATACTTCACTTCTAAAACCAGATGTGTGGCTTTTTCCCCACTTACCAAGAAATTGTATCCGACGAGAATCTTGCTTCCCTATAGTGAGTCGTATTA,TGTAAGGCACATCTCGGATCTAATATCATGTGAACATATGCTGTGCCAGAGACCACATGGGCGGCTAGCTGTGGCAGGCAAGAAGGCTGTGGCAAGAGGAGGTGAGGGGGAAGTGACGAAGGCTTGTGTCTCCACTCTGCATCCGACGAGAATCTTGCTTCCCTATAGTGAGTCGTATTA,TGTAAGGCACATCTCGGATCGCGGCTAGCTGTGGCAGGCAAGAAGGCTGTGGCAAGAGGAGGTGAGGGGGAAGTGACGAAGGCTTGTGTCTCCACTCTGCCCAGGAAATATGTCACCAGGTGCCTTGTTTTAGACAGAAAATCCGACGAGAATCTTGCTTCCCTATAGTGAGTCGTATTA
chr10_37459541_37459552_11xA	TAAAAATACAAAATTTAGCTGGGTGTGGTGTCGGGTGCCTGTAATCCCAGCTACTCGGAAGCTGAGGTAGGAGAATCGCTTCAACCCTGGAGGCGGAGGTTGTGGTGAGCCGAGATCTCACCATTGTTGCCTGAGCAACAAGAATGAAACTCCGTCTCAAAAAAAAAAAAGAGTCACCCTGGCTCAGCCGCAAGTCATTAGTCTCCCTGCTTGGTTTTTATCAAAGGCCCAAACAAGAAACAGCTATATAAGGAAATGTGTTTTCACTCATTTTGATT	278	TGTAAGGCACATCTCGGATCCGAGATCTCACCATTGTTGCCTGAGCAACAAGAATGAAACTCCGTCTCAAAAAAAAAAAAGAGTCACCCTGGCTCAGCCGCAAGTCATTAGTCTCCCTGCTTGGTTTTTATCAAAGGCCCATCCGACGAGAATCTTGCTTCCCTATAGTGAGTCGTATTA,TGTAAGGCACATCTCGGATCTCCGTCTCAAAAAAAAAAAAGAGTCACCCTGGCTCAGCCGCAAGTCATTAGTCTCCCTGCTTGGTTTTTATCAAAGGCCCAAACAAGAAACAGCTATATAAGGAAATGTGTTTTCACTCAATCCGACGAGAATCTTGCTTCCCTATAGTGAGTCGTATTA
chr20_13633831_13633844_13xA	TAAGTCAATACATAGATCCACAAGAAAAATGTCTAATACTTCAGCTAACCTTTGAGGTAACACTCAACACAAAAGATTTCCAATGAAAGGAGAAACATAGGCACGTAACAGGTTTAGACCAAAAAAAAAAAAAACTTCTATCAATCACTT	150	TGTAAGGCACATCTCGGATCTAAGTCAATACATAGATCCACAAGAAAAATGTCTAATACTTCAGCTAACCTTTGAGGTAACACTCAACACAAAAGATTTCCAATGAAAGGAGAAACATAGGCACGTAACAGGTTTAGACCATCCGACGAGAATCTTGCTTCCCTATAGTGAGTCGTATTA
chrX_76449344_76449357_13xT	TAAACTTTTTTGCTGAGTTTAGTTCCTTATATATTTTGAATACTAGTTCCATATCAGATGTATGGTTTGCACATATATTCTTCCAATCTATGGGTTGCCTCTTCACCCCATTGATTGGTTTCTCTTCTCTGCAGAAGCTTTTCAGTTTGATGCAATTCCACTTAGTTTTTTTTTTTTTTCTTTTGCATGTGTTTTTGGGTTCATATCCAGGAAATCGTTGCCCAGACCAATGTGAAAGAGTTTTTCACTTATGTTTTCTGCTAT	264	TGTAAGGCACATCTCGGATCCTTCACCCCATTGATTGGTTTCTCTTCTCTGCAGAAGCTTTTCAGTTTGATGCAATTCCACTTAGTTTTTTTTTTTTTTCTTTTGCATGTGTTTTTGGGTTCATATCCAGGAAATCGTTGATCCGACGAGAATCTTGCTTCCCTATAGTGAGTCGTATTA
chr15_59860729_59860744_15xT	TAAAATTATTTATAACATTTGATGCAGAGATTCCACTTTGGAGAATTTATTCTACGAAATATGACAAAATCCAGATGCACAAATATATACCTATCTTTTTTTTCTTTTTCTTTTTCTTTTTTTTTTTTTTTTGAGACAGGTCTTGCTCTGTTGCTGAGGCTGGAGCACAATGGTGCGATCACAGCTCACCGCAGCCTCAACCTTCTGGGCTCAAGTAATTCTCCTACCTCAGCCTCCTGAGTAGCTGGGACCATAGGTGTGTGTCACCATGCCTGGCTAT	280	TGTAAGGCACATCTCGGATCTAAAATTATTTATAACATTTGATGCAGAGATTCCACTTTGGAGAATTTATTCTACGAAATATGACAAAATCCAGATGCACAAATATATACCTATCTTTTTTTTCTTTTTCTTTTTCTTTTATCCGACGAGAATCTTGCTTCCCTATAGTGAGTCGTATTA
chr10_56373476_56373489_13xT	TAAATCAGAGGAAATGCATTGTTCCCTGAAGATGCTTATTGTCAGATTTATTATAGCACAATTCATGGCAAAATGCAAAGAGCAGGGTCTTTGGAATAAGAGATTGAAGTTCAATTACCTAGTACATTTGTAACCTTGGATAATTTACTTAGTAATTCAATTTTATTTATTGCATCATGATTGTAATTATGAGAATTTTTTTTTTTTTTGAGACGAAGTTTCACTCTTGTCATCCAGGCTGGAATGCAATCGTGCAATCTCGGCTCACTACAACCTCTGCCTCCCAGGTTCAAGCAATTTTCCTGCCTCAGCCTCCCAAGTAATTGGGATTACAGGCACCTGTCATCACACTTGGCAAATTTTTGTATTTT	371	TGTAAGGCACATCTCGGATCGAAATGCATTGTTCCCTGAAGATGCTTATTGTCAGATTTATTATAGCACAATTCATGGCAAAATGCAAAGAGCAGGGTCTTTGGAATAAGAGATTGAAGTTCAATTACCTAGTACATTTGATCCGACGAGAATCTTGCTTCCCTATAGTGAGTCGTATTA
chr12_103855684_103855695_11xA	TAAGAAGTCACAAAAAAAAAAAACAACACTGCAATCGCTACTATTACAGATGCCTTCATATCTGAAAGTAAATGAATATATTATCCTCCCATCACAGACCAGACACGAAAACTGTTACATAACAGAATATTATATGAAACGATCAGAT	148	TGTAAGGCACATCTCGGATCAAACAACACTGCAATCGCTACTATTACAGATGCCTTCATATCTGAAAGTAAATGAATATATTATCCTCCCATCACAGACCAGACACGAAAACTGTTACATAACAGAATATTATATGAAACATCCGACGAGAATCTTGCTTCCCTATAGTGAGTCGTATTA
chr3_123946133_123946146_13xT	TAAGATTTTTTTTTTTTTTGGTCTGCAAACGTTAGGTATTCAATCAATGCTTCCAAAATCAATTACTGTGTTTCCAAGATGACAAAACTGTAACTCATTTCAAGCAAAAGCCATTACTATAGAATACATATACAGAATGGAAACAAATGAATAGAATCTGGCTCAGAAACACCTTGATT	179	TGTAAGGCACATCTCGGATCGTCTGCAAACGTTAGGTATTCAATCAATGCTTCCAAAATCAATTACTGTGTTTCCAAGATGACAAAACTGTAACTCATTTCAAGCAAAAGCCATTACTATAGAATACATATACAGAATGGATCCGACGAGAATCTTGCTTCCCTATAGTGAGTCGTATTA,TGTAAGGCACATCTCGGATCTTCCAAAATCAATTACTGTGTTTCCAAGATGACAAAACTGTAACTCATTTCAAGCAAAAGCCATTACTATAGAATACATATACAGAATGGAAACAAATGAATAGAATCTGGCTCAGAAACATCCGACGAGAATCTTGCTTCCCTATAGTGAGTCGTATTA
chr6_157810682_157810693_11xT	TAACTCTTCGGTTATTGCATTGTAACCATTTGCTTATTCTTCCTTTCTCCACTGACTTATGAAATCTTCAGGAACGGAACCCTTGATGTTGGGTTTTTTTTTTTTCTGTCTGACATACAGAAGGAATTTTGTAAATTCCTGCTGAATAGTAATTGATGCAATCTCTCTCTGGCAAAGCTCATT	183	TGTAAGGCACATCTCGGATCTAACTCTTCGGTTATTGCATTGTAACCATTTGCTTATTCTTCCTTTCTCCACTGACTTATGAAATCTTCAGGAACGGAACCCTTGATGTTGGGTTTTTTTTTTTTCTGTCTGACATACAGATCCGACGAGAATCTTGCTTCCCTATAGTGAGTCGTATTA,TGTAAGGCACATCTCGGATCACTGACTTATGAAATCTTCAGGAACGGAACCCTTGATGTTGGGTTTTTTTTTTTTCTGTCTGACATACAGAAGGAATTTTGTAAATTCCTGCTGAATAGTAATTGATGCAATCTCTCTCTATCCGACGAGAATCTTGCTTCCCTATAGTGAGTCGTATTA
chr1_154254817_154254830_13xT	TAATTTACAGAGTTTCTCCTAAAGATTTGTTGACCAAAATAAAGCTGCATCAGTGCTAACTTTCCTCATTCACATGAGTTTGTCTGTTTCTTGCTCTTCTGTTTTTTTTTTTTTTACCAGAATGGCTTCAGTTCTGTGCAGGCCACGCAGTTACAGACCACACAATCTGTTGAAGGTGAGTGTTCTTCAGGCTTTTCCCCTCCTAAGTTTCTGGTTTTCTATCT	224	TGTAAGGCACATCTCGGATCTAATTTACAGAGTTTCTCCTAAAGATTTGTTGACCAAAATAAAGCTGCATCAGTGCTAACTTTCCTCATTCACATGAGTTTGTCTGTTTCTTGCTCTTCTGTTTTTTTTTTTTTTACCAGATCCGACGAGAATCTTGCTTCCCTATAGTGAGTCGTATTA,TGTAAGGCACATCTCGGATCTGTCTGTTTCTTGCTCTTCTGTTTTTTTTTTTTTTACCAGAATGGCTTCAGTTCTGTGCAGGCCACGCAGTTACAGACCACACAATCTGTTGAAGGTGAGTGTTCTTCAGGCTTTTCCCCATCCGACGAGAATCTTGCTTCCCTATAGTGAGTCGTATTA
chr8_35337761_35337771_10xA	TAAGGGAATATGCCCCGATTTGTGGGCAGTTCTTCTTAGCATTCTACTGTGGTATGAAGCACACATTGAATTTTGCTCTTTTCAGTAAGTAGCTGGAATGTTTTCTCTCAAGCAAACTCAACTTCTCATTATCTATGTTAGAAAAACCATAAAAGCCTCTTTCTATGCAACTATAGACTGACTCTATTTCTTTCTTTTTTCAAGAAAAAAAAAAACAGATAGCCAAGGAAGTCAATTGTTGGTT	244	TGTAAGGCACATCTCGGATCTAAGGGAATATGCCCCGATTTGTGGGCAGTTCTTCTTAGCATTCTACTGTGGTATGAAGCACACATTGAATTTTGCTCTTTTCAGTAAGTAGCTGGAATGTTTTCTCTCAAGCAAACTCAATCCGACGAGAATCTTGCTTCCCTATAGTGAGTCGTATTA,TGTAAGGCACATCTCGGATCACTTCTCATTATCTATGTTAGAAAAACCATAAAAGCCTCTTTCTATGCAACTATAGACTGACTCTATTTCTTTCTTTTTTCAAGAAAAAAAAAAACAGATAGCCAAGGAAGTCAATTGTTATCCGACGAGAATCTTGCTTCCCTATAGTGAGTCGTATTA
chr17_58812304_58812329_25xA	TAATTCTCTAATAAGAATAGGGATTTCTAATTAGCCAGGTGTGGTGGCAGGCGCCTGTAGTCCCAGCTACCAGGGAGGCTGAGGCAGGAGAAAGGCATGAACCTGGGAGGTGGAGCTTGTAACGAGCCCACATTGCGCCACTGAACTCCCACCTGGGCGACAGAGCAAGACTCTGTTTCAAAAAAAAAAAAAAAAAAAAAAAAAAGAATAGGGAGTTCTAATATAGTCTGTTCAACAACTGTATAATAGAATCCATAGCAGGAGATATGTTTGATAGTAGTTCTGTCATAAGAAAATGGTAGGAGATTGAAGTCGTTGCACATCATTTTAGTCCAAATGTCATCTGATCACCTGAGGTGCCTAGAAGTATTTACTTTCTTACATTGTTTGAGGGATATATTTTTGTTT	408	TGTAAGGCACATCTCGGATCGGGAGTTCTAATATAGTCTGTTCAACAACTGTATAATAGAATCCATAGCAGGAGATATGTTTGATAGTAGTTCTGTCATAAGAAAATGGTAGGAGATTGAAGTCGTTGCACATCATTTTAATCCGACGAGAATCTTGCTTCCCTATAGTGAGTCGTATTA,TGTAAGGCACATCTCGGATCTTCTGTCATAAGAAAATGGTAGGAGATTGAAGTCGTTGCACATCATTTTAGTCCAAATGTCATCTGATCACCTGAGGTGCCTAGAAGTATTTACTTTCTTACATTGTTTGAGGGATATATATCCGACGAGAATCTTGCTTCCCTATAGTGAGTCGTATTA
chr1_101255852_101255870_18xA	TAAGGTCAGGAGTTCGAGACCAGCCTGGCCAACATGGTGAAACTCTGTCTCTACTAAAAATACAAAAAATTAGTCGGGTGTGGTGGCATATGCCTGTAATCCCAGCTATTTGGGAGGCTGAGGCAGGAGAATAGCTTGAACCTGGGAGGCAGAGGTTGCAGTGAGCCGTGATCACGCCACTGCACTCCAGCCTGGGTGATAGAGTGAGACTCAGTCTCAAAAAAAAAAAAAAAAAAAGAATCGCTGATCTGCCAGCTCCTGCTCCTGACTCACCACTGTTCGCTCTTGTGAGGAACAGTTGGTCAGGAAGCCGCGCAGCAGCCATGGCTTT	331	TGTAAGGCACATCTCGGATCAGAGTGAGACTCAGTCTCAAAAAAAAAAAAAAAAAAAGAATCGCTGATCTGCCAGCTCCTGCTCCTGACTCACCACTGTTCGCTCTTGTGAGGAACAGTTGGTCAGGAAGCCGCGCAGCAATCCGACGAGAATCTTGCTTCCCTATAGTGAGTCGTATTA
chr9_79967_79981_14xT	TAAATTACATTCCATCAGTCATTTGCAATCTTAGCCTACACGGAATTTTTTTTTTTTTTTGGTAGTTTTTATGTTTGGGCTTTAGGAGGGGATTCCCAATAATCTCTATATAAATATTTCTAATCTCCATATAAATATTT	140	TGTAAGGCACATCTCGGATCTCCATCAGTCATTTGCAATCTTAGCCTACACGGAATTTTTTTTTTTTTTTGGTAGTTTTTATGTTTGGGCTTTAGGAGGGGATTCCCAATAATCTCTATATAAATATTTCTAATCTCCATATCCGACGAGAATCTTGCTTCCCTATAGTGAGTCGTATTA
chr8_30683755_30683768_13xA	TAAGCACAGGGGTTCAAGACAACATGGTAAAACCCTGTCTCTACAAAAAATGCACCTGTGATCCTAGCTACTTGGGAGTCTGAGGTGGGAGGATCACCTGAGCCCAGGAAGGTTGAAACTGCAGTGAGCCCGTGATCATGCCACTGCACTCCAGCCTGGGTAACAGAGTGTCTCCAAAAAAAAAAAAAATGCCAATCTAAATTACTTCTTCCAAATGCCACTTCCTTCCACTGCCACCAAGCACAAGTCTGCTCCTAAGAGAGTTCCGCAACGGGTGATCATATTGTCTACATGAAAACTTCAGTCTGTGCTAAGCATTT	320	TGTAAGGCACATCTCGGATCGCCAATCTAAATTACTTCTTCCAAATGCCACTTCCTTCCACTGCCACCAAGCACAAGTCTGCTCCTAAGAGAGTTCCGCAACGGGTGATCATATTGTCTACATGAAAACTTCAGTCTGTGATCCGACGAGAATCTTGCTTCCCTATAGTGAGTCGTATTA
chr12_70213446_70213456_10xT	TAAAAATTTTTCACAGCTTCAGCTTCTAGAAAGTTAGTGTCATTTTGTTTCAACTTGAACTCCCTTTACAGTTTTTGTAAGGTATGTCTAGTGGTGATGAACTCCCACAGCTTTTGTTTGTCTGAGAAAGTCTTTATCGCTCCTTCATTTCTGAAGGAAAGATTTACCAGGGGTAGCATTCTTGGTTTTCAGGTTTTTTTTTTTCTTTCAGCACTT	216	TGTAAGGCACATCTCGGATCTAAAAATTTTTCACAGCTTCAGCTTCTAGAAAGTTAGTGTCATTTTGTTTCAACTTGAACTCCCTTTACAGTTTTTGTAAGGTATGTCTAGTGGTGATGAACTCCCACAGCTTTTGTTTGATCCGACGAGAATCTTGCTTCCCTATAGTGAGTCGTATTA
chr10_52644063_52644084_21xA	TAACTTCATGTCAAAACAAATCAGGCTAGGCATGGTGCCTCACGCCTGTAACACCAACACTTTGGGAGGCCAAGGCAAGAGGATGGCTTGAGCTCACAAGTTCCAAACAAGAGCCTGGACAACATAGGGAAACCCCATCTCTCCAAAAAAAAAAAAAAAAAAAAAAGCAAAAGCTGAGCTTGATGTGATGGTGCACACCAATAGTCCCAGATACTTGAAAGGCTGGGACTTTCAAGTCCTTTTTGAGGTGGGGAGATTGCTTGAGGCAGGGAGTTCAAGGCTACAGTGAGCCATAATCGCGCTACTGAACTCCAGCCCGAGCGGCAGAACAAGACTCTCAAAACACAAATTTTTTTTTTTT	361	TGTAAGGCACATCTCGGATCTGATGTGATGGTGCACACCAATAGTCCCAGATACTTGAAAGGCTGGGACTTTCAAGTCCTTTTTGAGGTGGGGAGATTGCTTGAGGCAGGGAGTTCAAGGCTACAGTGAGCCATAATCGCATCCGACGAGAATCTTGCTTCCCTATAGTGAGTCGTATTA
chr12_34141908_34141923_15xA	TAACCTTTCCTGATTCCATTCTCTCTATCTTTCATTTTGAAGAATAGACACCAGAAAATCCTATCCCTACCAAATGCAAAAAAAAAAAAAAAATTATAAATAGTAACATTTACAAGTCACATTTTTGAATATATGTTT	138	TGTAAGGCACATCTCGGATCTAACCTTTCCTGATTCCATTCTCTCTATCTTTCATTTTGAAGAATAGACACCAGAAAATCCTATCCCTACCAAATGCAAAAAAAAAAAAAAAATTATAAATAGTAACATTTACAAGTCACATCCGACGAGAATCTTGCTTCCCTATAGTGAGTCGTATTA
chr4_160925503_160925514_11xT	TAATTTTAGCCATTATTTTTGATGAGAAATGATAATTATTATCTTCATTTCTTATACATAATGTACCTCTTGTCCCTTCCCTAAACTTTGAATTCTTTCAGTTTTTTTTTTTTCTCATCTGAGATTTTCAATAATTTGAGCACTATGTGTCTATTTACCCTGCTTGGATTTTGGTGAGCTACTTGTTTCAATAGTTCAAAATT	203	TGTAAGGCACATCTCGGATCTAATTTTAGCCATTATTTTTGATGAGAAATGATAATTATTATCTTCATTTCTTATACATAATGTACCTCTTGTCCCTTCCCTAAACTTTGAATTCTTTCAGTTTTTTTTTTTTCTCATCTATCCGACGAGAATCTTGCTTCCCTATAGTGAGTCGTATTA,TGTAAGGCACATCTCGGATCCTTATACATAATGTACCTCTTGTCCCTTCCCTAAACTTTGAATTCTTTCAGTTTTTTTTTTTTCTCATCTGAGATTTTCAATAATTTGAGCACTATGTGTCTATTTACCCTGCTTGGATTATCCGACGAGAATCTTGCTTCCCTATAGTGAGTCGTATTA,TGTAAGGCACATCTCGGATCCTAAACTTTGAATTCTTTCAGTTTTTTTTTTTTCTCATCTGAGATTTTCAATAATTTGAGCACTATGTGTCTATTTACCCTGCTTGGATTTTGGTGAGCTACTTGTTTCAATAGTTCAAAATCCGACGAGAATCTTGCTTCCCTATAGTGAGTCGTATTA
chr7_36460521_36460537_16xT	TAAATATAATGCTAATTGTTCACTTGAGATAGATCTTTATTGTTTGTTATATAAAGGAAGTTTCCTTATATCCCTCTTTTTCTATGGCCAGCTTCCAAATTTATAATCCAGATACAAAGATATGACATTCCCCCCAAAAGGAAAAATATGAACCACATTACTTCATAAATTGATGCCAGTTTGTGCCTGTGCTCTGGAAAAATTTAGATTTTAGATAGCTTTTTTTTTTTTTTTTTGAGACAGAGTTTTGCTCTGTCGCCCAGGCTGGAGTGCAGTGGCTTGATCTCGGCTTGCTGCAACCTCTGCCTCCTGGGTT	316	TGTAAGGCACATCTCGGATCTAAATATAATGCTAATTGTTCACTTGAGATAGATCTTTATTGTTTGTTATATAAAGGAAGTTTCCTTATATCCCTCTTTTTCTATGGCCAGCTTCCAAATTTATAATCCAGATACAAAGAATCCGACGAGAATCTTGCTTCCCTATAGTGAGTCGTATTA,TGTAAGGCACATCTCGGATCTATGACATTCCCCCCAAAAGGAAAAATATGAACCACATTACTTCATAAATTGATGCCAGTTTGTGCCTGTGCTCTGGAAAAATTTAGATTTTAGATAGCTTTTTTTTTTTTTTTTTGAGAATCCGACGAGAATCTTGCTTCCCTATAGTGAGTCGTATTA
chr1_63477720_63477733_13xA	TAAGGCTGCACTGAATGGCGATCACACCATTGTGCTCCAGGCTGGGCAACAGAGTGAGACAATCAGGGAAAAAAAAAAAAAAGATCATAAGCTCCCAATGGGGAAAACTTCATTTTCCTTCTCTTTACTCTTTAGTGTCCATTGGTGTGGTACATAGAAGATACACTGAAATGGTAAATGAGCTAAACATATGCACTACTTTGAAAATT	209	TGTAAGGCACATCTCGGATCAAGATCATAAGCTCCCAATGGGGAAAACTTCATTTTCCTTCTCTTTACTCTTTAGTGTCCATTGGTGTGGTACATAGAAGATACACTGAAATGGTAAATGAGCTAAACATATGCACTACTATCCGACGAGAATCTTGCTTCCCTATAGTGAGTCGTATTA
chrY_23817699_23817709_10xA	TAATTCCATGAATTTATAATAACTTGCTATTTGGTTTTTCTTACTACTCTTACTGTGTTATCTGTCTTGAGAACATCAAAATAATAATGCATTGTAATAAGTATTCCAAAATAACTGCAAAAAAAAAAACAATTGAATCCTTTTTTTTTTTTTTTTTTTTTTTTTTTTTTTTTTGGTGGAGTCTCACTCTGTTCCCACTGCTTGGCTGGAGTGGTATGATCTCAGCTCTGGTAACCTCAGCTTCCCAGGTTCACACAATTATCCTGTCTCAGCCTCCTGAGTATCTGGGATTACAGGAGCCCACCACCACTCCTGTT	317	TGTAAGGCACATCTCGGATCTAATTCCATGAATTTATAATAACTTGCTATTTGGTTTTTCTTACTACTCTTACTGTGTTATCTGTCTTGAGAACATCAAAATAATAATGCATTGTAATAAGTATTCCAAAATAACTGCAAATCCGACGAGAATCTTGCTTCCCTATAGTGAGTCGTATTA
chr17_29383543_29383555_12xA	TAAACCCAGGAGGCAGAAGTTGCAGTGAGCTGAAATTGTGCCACTGCACTCCAGCCTGGGCAACACAGTGAGACTCTGTCTCAAAAAAAAAAAAAGACATTGACTTTGGAGTTCCACTTCCATCACTTACTAATGTCGGTAGCTGCCCTTACTTTGTGTCATTCTCATAACCAAGCTGAGGATTCTTTTCTTTATCTGTAAAATGGGGT	209	TGTAAGGCACATCTCGGATCCAACACAGTGAGACTCTGTCTCAAAAAAAAAAAAAGACATTGACTTTGGAGTTCCACTTCCATCACTTACTAATGTCGGTAGCTGCCCTTACTTTGTGTCATTCTCATAACCAAGCTGAGATCCGACGAGAATCTTGCTTCCCTATAGTGAGTCGTATTA
chr4_77918054_77918069_15xA	TAACCTGGGAGGCGGAGGTTGCAGTGAGCCGAGATGCGCCACTGCACTCCAGCCTGGGCAACAGAGCGAGACTTCATCTCAAAAAAAAAAAAAAAAGGTATGTGTTTATATATATACATGATATAGAAGTTACAGAAAAGTAGCAATGATTGTTTGGAGTAGCAATGGAACAAGTAGGTCAAGGATGGGTTCTAGGAGGAGTTCGAAAATATATACCAGGTAGATAAAGGGTCGTTCGTATTTCAAAATAACATGCATGATGATCAGTGGACCACACATTATTGATTCAACTGTTT	296	TGTAAGGCACATCTCGGATCTGTGTTTATATATATACATGATATAGAAGTTACAGAAAAGTAGCAATGATTGTTTGGAGTAGCAATGGAACAAGTAGGTCAAGGATGGGTTCTAGGAGGAGTTCGAAAATATATACCAGGATCCGACGAGAATCTTGCTTCCCTATAGTGAGTCGTATTA,TGTAAGGCACATCTCGGATCCAAGTAGGTCAAGGATGGGTTCTAGGAGGAGTTCGAAAATATATACCAGGTAGATAAAGGGTCGTTCGTATTTCAAAATAACATGCATGATGATCAGTGGACCACACATTATTGATTCAAATCCGACGAGAATCTTGCTTCCCTATAGTGAGTCGTATTA
chr15_27115113_27115123_10xT	TAAAATTTATCTTTCATATTATCACAGCCAAGAAATAGTTGTAAATAAAAATGAAATAAAGGGAAGTGAGCTACTTCTGTAATTTTTTTTTTTGTAAGTAGGCTATTCTTTTTCACTAATGGTGGCAGTTAGGCAGGATTCTATTGCTAAGAAGCCTCAGAGGACCCCAAACAACCATGCTTACAAAGCCATGGTTTATTGCAGGAAAAGGGTTCAATTCAGCAGCAGTAT	231	TGTAAGGCACATCTCGGATCTAAAATTTATCTTTCATATTATCACAGCCAAGAAATAGTTGTAAATAAAAATGAAATAAAGGGAAGTGAGCTACTTCTGTAATTTTTTTTTTTGTAAGTAGGCTATTCTTTTTCACTAATATCCGACGAGAATCTTGCTTCCCTATAGTGAGTCGTATTA,TGTAAGGCACATCTCGGATCTTTCACTAATGGTGGCAGTTAGGCAGGATTCTATTGCTAAGAAGCCTCAGAGGACCCCAAACAACCATGCTTACAAAGCCATGGTTTATTGCAGGAAAAGGGTTCAATTCAGCAGCAGTAATCCGACGAGAATCTTGCTTCCCTATAGTGAGTCGTATTA
chr11_46993364_46993374_10xT	TAATTATACCCCATTTCTCAGTTTTGGCTTTTGTTGCCATTGCTTTTGGTGTTTTAGACGTGAAGAAGTCCTTGCCCATGCCTGTCCTGAATGGTATTGCCTAGGTTTTCTTTTCTTTTCTTTTCTTTTTTTTTTTGCCTAGGTTTTCTTCTAGGGTTTTTATGGTTTTAGGTCTGACATT	181	TGTAAGGCACATCTCGGATCTGAAGAAGTCCTTGCCCATGCCTGTCCTGAATGGTATTGCCTAGGTTTTCTTTTCTTTTCTTTTCTTTTTTTTTTTGCCTAGGTTTTCTTCTAGGGTTTTTATGGTTTTAGGTCTGACATATCCGACGAGAATCTTGCTTCCCTATAGTGAGTCGTATTA
chr5_54246139_54246151_12xT	TAAATCATAACAATATCCCAGAAATATTAGGTGTGTCCTAGAAAGTCTATAAAGATCTTCACTCACTTTTTTTTTTTTTGAAACAAAACTGCCTTCCCTTCTTCCTCCTGTTCTTTTTCTCTGTCAAAT	129	TGTAAGGCACATCTCGGATCTAAATCATAACAATATCCCAGAAATATTAGGTGTGTCCTAGAAAGTCTATAAAGATCTTCACTCACTTTTTTTTTTTTTGAAACAAAACTGCCTTCCCTTCTTCCTCCTGTTCTTTTTCTATCCGACGAGAATCTTGCTTCCCTATAGTGAGTCGTATTA
chrX_105776432_105776452_20xT	TAAGTCATATTAGTGACAGCCGAAACTAGAATCCAGGATTCCATACTCTTTCCACTATCTTCATCTTCATCATAGACTGGATTTTTTTTTTTTTTTTTTTTTAGACAGGGTCTCCCTCTGTCACCAAGGCTAGATTGCAATGGCAAGATTATGGCTCACATAATTTTGCGTATTCCTATAGT	182	TGTAAGGCACATCTCGGATCTAAGTCATATTAGTGACAGCCGAAACTAGAATCCAGGATTCCATACTCTTTCCACTATCTTCATCTTCATCATAGACTGGATTTTTTTTTTTTTTTTTTTTTAGACAGGGTCTCCCTCTGATCCGACGAGAATCTTGCTTCCCTATAGTGAGTCGTATTA
chr9_99973216_99973226_10xA	TAAATTGAAAAAAAAAAACCCATAAAAAGTGTCAAAGGCAAATAATTTGCTCTAGATCACAAAACTAGTTAGCACAAGGCTAGGATTATAACCAGGGTCTAGGAAAAAATCCTGAAGGTGATT	123	TGTAAGGCACATCTCGGATCTAAATTGAAAAAAAAAAACCCATAAAAAGTGTCAAAGGCAAATAATTTGCTCTAGATCACAAAACTAGTTAGCACAAGGCTAGGATTATAACCAGGGTCTAGGAAAAAATCCTGAAGGTGATCCGACGAGAATCTTGCTTCCCTATAGTGAGTCGTATTA
chr4_120145200_120145214_14xT	TAAATTTCCTAAAGGAAAACTTTTTTTTTTTTTTTCTCTAGAGAGTTCAGGGTCAACTCTGACAGTAGAACATAATGGTTAGATTAGGTGCAGAGACTCTGGGATGAAAATGGTTGGGTTT	121	TGTAAGGCACATCTCGGATCTAAATTTCCTAAAGGAAAACTTTTTTTTTTTTTTTCTCTAGAGAGTTCAGGGTCAACTCTGACAGTAGAACATAATGGTTAGATTAGGTGCAGAGACTCTGGGATGAAAATGGTTGGGTTATCCGACGAGAATCTTGCTTCCCTATAGTGAGTCGTATTA
chr17_5506285_5506301_16xA	TAAGAGGTGGAGGTTGCAGTGAGCCGAGATGGCACCATTGCACTCCAGTCTGGGCAACAAGAACAAAAGTCTGTCTCAAAAAAAAAAAAAAAAATCATCAAACAGCCAATTCAGCAACATCATTCTTCTCCTTCCATTACTCTATCCACCCAGAAGCTGACCCACACTAAATGGT	175	TGTAAGGCACATCTCGGATCTGGGCAACAAGAACAAAAGTCTGTCTCAAAAAAAAAAAAAAAAATCATCAAACAGCCAATTCAGCAACATCATTCTTCTCCTTCCATTACTCTATCCACCCAGAAGCTGACCCACACTAAATCCGACGAGAATCTTGCTTCCCTATAGTGAGTCGTATTA
chr7_140078865_140078885_20xA	TAAACACTTGAACCCAGGAAACGGAGGTTGCAGTGAGCCGAGATGGTGCCACTGTACTCCAGCCTGGGCGACAGAGTGAGACTCTCTCAAAAAAAAAAAAAAAAAAAAATCACTACTACATTTATTACACATGTGCCAGGCACAATGCTAAACTCTGTGGATTATCTCATCTGCTTTTCATGACCACCATTTTTAGTATAAATTACTATTTTATACCTACATCAGAGCTGAAGAAATAAAGACTCACTTAGGAGGGAT	258	TGTAAGGCACATCTCGGATCCACTACTACATTTATTACACATGTGCCAGGCACAATGCTAAACTCTGTGGATTATCTCATCTGCTTTTCATGACCACCATTTTTAGTATAAATTACTATTTTATACCTACATCAGAGCTGATCCGACGAGAATCTTGCTTCCCTATAGTGAGTCGTATTA
chr5_50759623_50759638_15xT	TAAACTTATGCCTTTCATTATCTTTTTTTTTTTTTTTTGCAGATAATACATATGTGTCAAGTTCAGAGAATGATGAAGATGTGCTAGTTACTACAGAGCCAATACCAGTAATTTTTCATAGAATAGCAACAGGTAATAGTAGTATTATTTTTTATACTAGGT	162	TGTAAGGCACATCTCGGATCTAAACTTATGCCTTTCATTATCTTTTTTTTTTTTTTTTGCAGATAATACATATGTGTCAAGTTCAGAGAATGATGAAGATGTGCTAGTTACTACAGAGCCAATACCAGTAATTTTTCATAATCCGACGAGAATCTTGCTTCCCTATAGTGAGTCGTATTA,TGTAAGGCACATCTCGGATCAGATAATACATATGTGTCAAGTTCAGAGAATGATGAAGATGTGCTAGTTACTACAGAGCCAATACCAGTAATTTTTCATAGAATAGCAACAGGTAATAGTAGTATTATTTTTTATACTAGATCCGACGAGAATCTTGCTTCCCTATAGTGAGTCGTATTA
chr5_141032757_141032768_11xA	TAAGGAAAAAAAAAAAACCCTACATGAAAGCCACAAGCGGTTCCAGATCCCTAGTTGTGATCCCTATTCCCCACCATCCTGCCCCTACAGTTAGTCTCAGGAACAGTCAGATTTTTCAGCTAGGGATTTTTGGTAGTCCCTGGGTGGAAGTCATATCTAGTTCACT	166	TGTAAGGCACATCTCGGATCTAAGGAAAAAAAAAAAACCCTACATGAAAGCCACAAGCGGTTCCAGATCCCTAGTTGTGATCCCTATTCCCCACCATCCTGCCCCTACAGTTAGTCTCAGGAACAGTCAGATTTTTCAGCATCCGACGAGAATCTTGCTTCCCTATAGTGAGTCGTATTA,TGTAAGGCACATCTCGGATCTTCCAGATCCCTAGTTGTGATCCCTATTCCCCACCATCCTGCCCCTACAGTTAGTCTCAGGAACAGTCAGATTTTTCAGCTAGGGATTTTTGGTAGTCCCTGGGTGGAAGTCATATCTAGATCCGACGAGAATCTTGCTTCCCTATAGTGAGTCGTATTA
chrX_43122126_43122148_22xA	TAAAGTTTTTTTCCTGTGGCACATCAGGATTGCACTCTAAAGGACACTTGTTGCTTTGCCATGGCATGAGCAGATTCTAGAGTTGAGCATGCATATCTGCTGCACCAATCCACAGTCTTCAAAAACTCTGCAAAAGGTTTTTCACCTGCCGTAAGTCACCTTACAAAAAAAAAAAAAAAAAAAAAAACCCTGCACAGTGTATATATTTCAAAAACTCTTTGTGCAATCACATTTTCTTCAGAGAATATTT	250	TGTAAGGCACATCTCGGATCTTCCTGTGGCACATCAGGATTGCACTCTAAAGGACACTTGTTGCTTTGCCATGGCATGAGCAGATTCTAGAGTTGAGCATGCATATCTGCTGCACCAATCCACAGTCTTCAAAAACTCTGATCCGACGAGAATCTTGCTTCCCTATAGTGAGTCGTATTA,TGTAAGGCACATCTCGGATCCAAAAGGTTTTTCACCTGCCGTAAGTCACCTTACAAAAAAAAAAAAAAAAAAAAAAACCCTGCACAGTGTATATATTTCAAAAACTCTTTGTGCAATCACATTTTCTTCAGAGAATATTTATCCGACGAGAATCTTGCTTCCCTATAGTGAGTCGTATTA
chr21_30921538_30921549_11xA	TAATTGCCTCTCATCACTGAAGTGTTATTTTGAAGTGTTATCATGTTGAAGACTCTTCCCGCCAGATACCAGTGAAGAGGAAAAAAAAAAAACAAAATGAGGACGAAGAAATAAAGAATTCTAACCCATAAAACACACAAAACTGTACATACAATTTCAGCAGGCTTGTAGACTCCTTGAAACCCCTGCCATAGGGCAATACTGAGCAAAAGACAACTTTT	221	TGTAAGGCACATCTCGGATCTAATTGCCTCTCATCACTGAAGTGTTATTTTGAAGTGTTATCATGTTGAAGACTCTTCCCGCCAGATACCAGTGAAGAGGAAAAAAAAAAAACAAAATGAGGACGAAGAAATAAAGAATTATCCGACGAGAATCTTGCTTCCCTATAGTGAGTCGTATTA,TGTAAGGCACATCTCGGATCGGACGAAGAAATAAAGAATTCTAACCCATAAAACACACAAAACTGTACATACAATTTCAGCAGGCTTGTAGACTCCTTGAAACCCCTGCCATAGGGCAATACTGAGCAAAAGACAACTTTATCCGACGAGAATCTTGCTTCCCTATAGTGAGTCGTATTA
chr2_28713935_28713946_11xT	TAAACTGCCTCAGTCTCTAGTGAGAATTGTTGAAAAGTAAAATTTTTTCCCAAGTCTCCCCTTAGCTATTTTTCTTTCTTTCTTTCTTTCTTTCTTTTTTTTTTTTGTTAGTAGGGACAGGGTTTTGCCATGTTGGCCACACTGGTCTCGAACTCCTGGCCTCAAGCAATGCGCCCGCCTTGGCCTCCCAAAGTGCTGGGACTACAGTGTTTTTCTTTCTTGATGATGCAATATTTAGTCATAAATATCCTCTGAAATCTTCTCATTGTCCTAAT	275	TGTAAGGCACATCTCGGATCTAAACTGCCTCAGTCTCTAGTGAGAATTGTTGAAAAGTAAAATTTTTTCCCAAGTCTCCCCTTAGCTATTTTTCTTTCTTTCTTTCTTTCTTTCTTTTTTTTTTTTGTTAGTAGGGACAGATCCGACGAGAATCTTGCTTCCCTATAGTGAGTCGTATTA
chr8_33509980_33509999_19xA	TAAGTGACATGGTGATAAGTAGCAAAAAAAAAAAAAAAAAAAACTACTTCAAGCTAAACAGAGTATTTTCATGTCTTTGAAAAAAAAAATACATCGCACATAAGATAACTCTTGATTCTATATCATACATTCTAAGATCTGGAT	144	TGTAAGGCACATCTCGGATCGGTGATAAGTAGCAAAAAAAAAAAAAAAAAAAACTACTTCAAGCTAAACAGAGTATTTTCATGTCTTTGAAAAAAAAAATACATCGCACATAAGATAACTCTTGATTCTATATCATACATATCCGACGAGAATCTTGCTTCCCTATAGTGAGTCGTATTA
chr17_29335873_29335889_16xT	TAATGCATGAGGGTTCCAATTTCTCTACAATCTGACCAACATTTCTTGTTTTCTGTTTTTTGGTAATAGCCATCCTGATGGGTGTGAAATGGTATCTCATTATAGTTTTTTGTTTTGGTTTGGTTTTTGTTTTTTTTTTTTTTTTTGAGACAGGGTTTCACTCTGTCACCCAGGCTAGATTGTAGTGGCGTGATCAAGACTCACAGCAGCCTCAACCTCCCGTGCTCAAGTGATCCTCCCACCTCAGCCTCCTGAGTAGCTGGGGCAT	268	TGTAAGGCACATCTCGGATCTCTGACCAACATTTCTTGTTTTCTGTTTTTTGGTAATAGCCATCCTGATGGGTGTGAAATGGTATCTCATTATAGTTTTTTGTTTTGGTTTGGTTTTTGTTTTTTTTTTTTTTTTTGAGAATCCGACGAGAATCTTGCTTCCCTATAGTGAGTCGTATTA
chr2_174330511_174330526_15xA	TAATAGACTAGGGGTTTTCAATTTCTTCAGCAGACCCTACAGAGGCAAGAAAGATTTGCATCTTCTACCACTGCTAAATAGCAGTGACGCCTCTGAGATACAAAAAAAAAAAAAAAAGAAAAAAAAGATGAAAGTCCCATTGGCCTATTGAATCTTCCTTGCTCTTTCATTTGCAAGGGTTGGGCTGGAATTAGGACATTATAGAACAAATAT	213	TGTAAGGCACATCTCGGATCTAATAGACTAGGGGTTTTCAATTTCTTCAGCAGACCCTACAGAGGCAAGAAAGATTTGCATCTTCTACCACTGCTAAATAGCAGTGACGCCTCTGAGATACAAAAAAAAAAAAAAAAGAAATCCGACGAGAATCTTGCTTCCCTATAGTGAGTCGTATTA,TGTAAGGCACATCTCGGATCCTCTGAGATACAAAAAAAAAAAAAAAAGAAAAAAAAGATGAAAGTCCCATTGGCCTATTGAATCTTCCTTGCTCTTTCATTTGCAAGGGTTGGGCTGGAATTAGGACATTATAGAACAAAATCCGACGAGAATCTTGCTTCCCTATAGTGAGTCGTATTA
chr13_21023264_21023274_10xT	TAATTCCTTTTTTTTTTTCTTTTTAGAGATAGGGTCTCACTACGTCCCATCCTCCTGCCTCAGTCTCCTGACACACTGGGACCACAGGCGCTCGCCCCCTCTCCAGGCCCAATTTTCAGTGTGAAAGCTCTTGGTTCT	138	TGTAAGGCACATCTCGGATCTTTTTTTTCTTTTTAGAGATAGGGTCTCACTACGTCCCATCCTCCTGCCTCAGTCTCCTGACACACTGGGACCACAGGCGCTCGCCCCCTCTCCAGGCCCAATTTTCAGTGTGAAAGCTCATCCGACGAGAATCTTGCTTCCCTATAGTGAGTCGTATTA
chr7_13700856_13700870_14xA	TAAAATATGCCCTTTATAACACATAAAGTAAAAAAAAAAAAAAATCCCTGTACCTCACTTCATAACCTAAGGAAGAGTAGAAAAGTGTCCATGGAAAAATGGTCTATTGTGGTAAAAAAAAAAAAAAAAAAAAAAAAAAGAGTCTTGTTCAGAGTTCACACTGAGTATCTTTTCGTAAGAAATTATATAGCAGCGCAAT	199	TGTAAGGCACATCTCGGATCTAAAATATGCCCTTTATAACACATAAAGTAAAAAAAAAAAAAAATCCCTGTACCTCACTTCATAACCTAAGGAAGAGTAGAAAAGTGTCCATGGAAAAATGGTCTATTGTGGTAAAAAAAATCCGACGAGAATCTTGCTTCCCTATAGTGAGTCGTATTA,TGTAAGGCACATCTCGGATCGGAAGAGTAGAAAAGTGTCCATGGAAAAATGGTCTATTGTGGTAAAAAAAAAAAAAAAAAAAAAAAAAAGAGTCTTGTTCAGAGTTCACACTGAGTATCTTTTCGTAAGAAATTATATAGATCCGACGAGAATCTTGCTTCCCTATAGTGAGTCGTATTA
chr7_120608017_120608028_11xT	TAAGCTTTAGCCAAAAAGTACTTTCAATGCCAGCCTAAGGAATGTGACTGTTTTTTTTTTTTCTGTAGGTGGTATAGAGCCACAAAAGATTACAAAATTAGACCTATGTGCCAGAAAAGTTTATCTTTATATGTGTATAAATATTTGAGAGATT	154	TGTAAGGCACATCTCGGATCCAGCCTAAGGAATGTGACTGTTTTTTTTTTTTCTGTAGGTGGTATAGAGCCACAAAAGATTACAAAATTAGACCTATGTGCCAGAAAAGTTTATCTTTATATGTGTATAAATATTTGAGAATCCGACGAGAATCTTGCTTCCCTATAGTGAGTCGTATTA
chr13_80481613_80481636_23xT	TAATCAGATAGTATATTGCTTAGCAACTTGAAGAGACGTGAAGAAGCAGAAATCCATCTGACTGCTACAGAGAGAGGTGTTTTTTTCTGTGTGTGTGTCTGTTTTTTTTTTTTTTTTTTTTTTTTGGTTGTTGTTTACCTACTTCTGGGTGTTTTCTTAGAAAAACTCCCATCACTTAGGGAAAACTTGCTGTGTCTTTGTTTAGTGTCATCTCAAAGAGCCTGACTAATATAATCTCAGAAGAATCCAATGAGTTATGTATGTATGGGTGTGGAAACT	279	TGTAAGGCACATCTCGGATCTAATCAGATAGTATATTGCTTAGCAACTTGAAGAGACGTGAAGAAGCAGAAATCCATCTGACTGCTACAGAGAGAGGTGTTTTTTTCTGTGTGTGTGTCTGTTTTTTTTTTTTTTTTTTTATCCGACGAGAATCTTGCTTCCCTATAGTGAGTCGTATTA,TGTAAGGCACATCTCGGATCTTTTTGGTTGTTGTTTACCTACTTCTGGGTGTTTTCTTAGAAAAACTCCCATCACTTAGGGAAAACTTGCTGTGTCTTTGTTTAGTGTCATCTCAAAGAGCCTGACTAATATAATCTCAGATCCGACGAGAATCTTGCTTCCCTATAGTGAGTCGTATTA,TGTAAGGCACATCTCGGATCGTTTTCTTAGAAAAACTCCCATCACTTAGGGAAAACTTGCTGTGTCTTTGTTTAGTGTCATCTCAAAGAGCCTGACTAATATAATCTCAGAAGAATCCAATGAGTTATGTATGTATGGGTATCCGACGAGAATCTTGCTTCCCTATAGTGAGTCGTATTA
chr13_104178103_104178113_10xA	TAAGATCTGTCTCAGATACTTTTGGTTTACAAGGACAAGGTAGGAAAAAAAAAAACTTTTGTTTATTATATATAAAGACTTCATAGTCATAATCAATAGGAAGACTTCAAAGAGTAACTAAATAGTAAGAACTCTTACAAGTAAAACCATGGCCAGCAAAAAATTCAACAGATATTTTGAAAGATAAGGTTGAGAAACTTTCCCTGAAAATAAGAGTAAAAAAT	224	TGTAAGGCACATCTCGGATCTAAGATCTGTCTCAGATACTTTTGGTTTACAAGGACAAGGTAGGAAAAAAAAAAACTTTTGTTTATTATATATAAAGACTTCATAGTCATAATCAATAGGAAGACTTCAAAGAGTAACTAATCCGACGAGAATCTTGCTTCCCTATAGTGAGTCGTATTA,TGTAAGGCACATCTCGGATCAATCAATAGGAAGACTTCAAAGAGTAACTAAATAGTAAGAACTCTTACAAGTAAAACCATGGCCAGCAAAAAATTCAACAGATATTTTGAAAGATAAGGTTGAGAAACTTTCCCTGAAAAATCCGACGAGAATCTTGCTTCCCTATAGTGAGTCGTATTA
chr3_89154271_89154285_14xT	TAAATTGCATTTACTGTTTTTATTTTCTCCATAACAATTATCATCTTCTAATATTCTCCTTAGTGCATTTACTTGTTACTGTTATTATTTATATCCCCTTTCCTTTTGAGCAGGAGAACAGGAAAGTTTTGGGCTTCCTTGTTTTTTGGGTTTTTGTTTGTTTTTTTTTTTTTTTATTTTTATTTCTCATTCTTTGGACGCATAAAAAGGTGAGCACTCAATAGATATCTGT	232	TGTAAGGCACATCTCGGATCTATTTTCTCCATAACAATTATCATCTTCTAATATTCTCCTTAGTGCATTTACTTGTTACTGTTATTATTTATATCCCCTTTCCTTTTGAGCAGGAGAACAGGAAAGTTTTGGGCTTCCTTATCCGACGAGAATCTTGCTTCCCTATAGTGAGTCGTATTA,TGTAAGGCACATCTCGGATCCAGGAGAACAGGAAAGTTTTGGGCTTCCTTGTTTTTTGGGTTTTTGTTTGTTTTTTTTTTTTTTTATTTTTATTTCTCATTCTTTGGACGCATAAAAAGGTGAGCACTCAATAGATATCTATCCGACGAGAATCTTGCTTCCCTATAGTGAGTCGTATTA
chr3_70727677_70727688_11xT	TAATTCTTGGCCTGACTTATAAAGATGACACCTTCTCCCATATTTCAAGTCTTCCCTGCTCTCACAGCAAATCTGTAAATTACTAAACTGTAGTCAGTCGTCCACATTTGGATGTTTGGTTGAATACCAAAGGTGATTTTTTTTTTTTGGCAAGCTTATATAGAAAACAAGTTGCTACTACCCAGT	186	TGTAAGGCACATCTCGGATCTAATTCTTGGCCTGACTTATAAAGATGACACCTTCTCCCATATTTCAAGTCTTCCCTGCTCTCACAGCAAATCTGTAAATTACTAAACTGTAGTCAGTCGTCCACATTTGGATGTTTGGTATCCGACGAGAATCTTGCTTCCCTATAGTGAGTCGTATTA,TGTAAGGCACATCTCGGATCCTCACAGCAAATCTGTAAATTACTAAACTGTAGTCAGTCGTCCACATTTGGATGTTTGGTTGAATACCAAAGGTGATTTTTTTTTTTTGGCAAGCTTATATAGAAAACAAGTTGCTACTAATCCGACGAGAATCTTGCTTCCCTATAGTGAGTCGTATTA
chr6_27378931_27378943_12xA	TAAAAATGTATTTGAAGCTGTGCATGGTGGCATGTGCCTATGGTCCCAGCTATTTGGAAGGATCTCTTTAGCCTATGGGTTTGAAGGTGCAGTGAGCTATAACTGTGCCACTGCACTCTAGCCTGGGTGACAAGAGCACAACTCTGTCTCTAAAAAAAAAAAAAGTGTATATTCCTCTCTCTATATTCATATGAATCATAGATTCTACAATGAAAATTTATGTTGTAGTTTATTTGAACCCTTGCTCTTGGTATTTGTAACAACTGATTTTGCAAATGAAAACCAGCATTACTGACCTTTACATACTCAAACTGCTTCACATGCCAGTTGTTACAGCTGTGCTAAAACTACAAGGTCAT	359	TGTAAGGCACATCTCGGATCTGTTGTAGTTTATTTGAACCCTTGCTCTTGGTATTTGTAACAACTGATTTTGCAAATGAAAACCAGCATTACTGACCTTTACATACTCAAACTGCTTCACATGCCAGTTGTTACAGCTGTATCCGACGAGAATCTTGCTTCCCTATAGTGAGTCGTATTA
chr6_162400458_162400479_21xA	TAAAATGATCAGTTTGTGGTTTGTGGAGCAAAAGAATCTTCTGGACAGCCAAGCAGAAAGATCAATTCACTTATGTGGAGAAATAAATCAGACTTGCCTCTGACTTTCCCACAGCAACATGTAAATATCAAAAAAAAAAAAAAAAAAAAAAGCTAAAATGACACCAGTAAAAAACACAAGGAAAGAGTGTTCCAAGAAAAGTAATACAGCATGTTGAATATTGTTCTCAAAATTTTTTGGAAAAAACCGAACTATCATTAGCT	263	TGTAAGGCACATCTCGGATCTTGTGGAGCAAAAGAATCTTCTGGACAGCCAAGCAGAAAGATCAATTCACTTATGTGGAGAAATAAATCAGACTTGCCTCTGACTTTCCCACAGCAACATGTAAATATCAAAAAAAAAAAATCCGACGAGAATCTTGCTTCCCTATAGTGAGTCGTATTA,TGTAAGGCACATCTCGGATCAAAAAAAAAAAGCTAAAATGACACCAGTAAAAAACACAAGGAAAGAGTGTTCCAAGAAAAGTAATACAGCATGTTGAATATTGTTCTCAAAATTTTTTGGAAAAAACCGAACTATCATTAATCCGACGAGAATCTTGCTTCCCTATAGTGAGTCGTATTA
chrX_136380166_136380181_15xA	TAAATGGGTGAAGTATATGGTATGTGAGTAAAGTCTCAATAAAGCTGTTACCAAAAAAAAAAAAAAAAGCCACGAAACCTAAAAGTGACATGTAAAATCTATTCTTAGCTCAGGGCAACATAAAAACAAGCCTTAGGAAGGATTTGGCTTGCTGATTCATTTGTCAACCTCTGATTTATAGTAATAAATCCTCTTTCATTTCTGATATTGGTAATTTCTTTTTTTGCTCCTTTATTTTTGATAGTATAGGGATTTTTCCATTTTGTTGATCCTTT	275	TGTAAGGCACATCTCGGATCTATGTGAGTAAAGTCTCAATAAAGCTGTTACCAAAAAAAAAAAAAAAAGCCACGAAACCTAAAAGTGACATGTAAAATCTATTCTTAGCTCAGGGCAACATAAAAACAAGCCTTAGGAAGATCCGACGAGAATCTTGCTTCCCTATAGTGAGTCGTATTA,TGTAAGGCACATCTCGGATCGATTTGGCTTGCTGATTCATTTGTCAACCTCTGATTTATAGTAATAAATCCTCTTTCATTTCTGATATTGGTAATTTCTTTTTTTGCTCCTTTATTTTTGATAGTATAGGGATTTTTCCAATCCGACGAGAATCTTGCTTCCCTATAGTGAGTCGTATTA
chrX_44895458_44895474_16xT	TAAGAACCAACTTTTTATTGATTGCTTTTTTTTTTTTTTTTTATTCTGCTGTTCTCCTGGCTTCAATTTTATTGATTTCTTCTCTATTTCCTTCTTTCTGCTTGCTTTGGGTTTATTTGCTCTTTATATTTTCTAGGTTCTTGAGCTTGGAAGTTGGATTAT	162	TGTAAGGCACATCTCGGATCCTTTTTATTGATTGCTTTTTTTTTTTTTTTTTATTCTGCTGTTCTCCTGGCTTCAATTTTATTGATTTCTTCTCTATTTCCTTCTTTCTGCTTGCTTTGGGTTTATTTGCTCTTTATATTATCCGACGAGAATCTTGCTTCCCTATAGTGAGTCGTATTA
chr13_95264240_95264250_10xA	TAACAATAGAATCAGAAAAAAAAAAATCATCATTTGGCAACTTCCACAGTAATAAGTGATTCAGTTATTGAAAAGCCATCCACGGTTGCTAAAATCAGTGGGTAAAAGTTTCATGAGAAGCAAGATATTTTCATAGCCTCCAATTATCTCCCCATAAAACACTTACCTAAAAGCATAAAGTATTGCATAATCAACTTTAGAACAGGGAAACGTGGCAGACAAGACCT	227	TGTAAGGCACATCTCGGATCTAACAATAGAATCAGAAAAAAAAAAATCATCATTTGGCAACTTCCACAGTAATAAGTGATTCAGTTATTGAAAAGCCATCCACGGTTGCTAAAATCAGTGGGTAAAAGTTTCATGAGAAGATCCGACGAGAATCTTGCTTCCCTATAGTGAGTCGTATTA,TGTAAGGCACATCTCGGATCGGTAAAAGTTTCATGAGAAGCAAGATATTTTCATAGCCTCCAATTATCTCCCCATAAAACACTTACCTAAAAGCATAAAGTATTGCATAATCAACTTTAGAACAGGGAAACGTGGCAGACATCCGACGAGAATCTTGCTTCCCTATAGTGAGTCGTATTA
chr8_7940424_7940434_10xT	TAAGGTGTACATCTCAGTGAGCTTGGGGATAAGTATACACCATGAACACATCACTACCATCAAGATTATAACCATATCCTTCACCTCCCTAAGTCCCCTCCCCTTTATTATTATTTTTTTTTTTGGTAAGAAATATTGGTAAGAATACAAAATCTACCCTTTTAGCAAATTT	172	TGTAAGGCACATCTCGGATCTAAGGTGTACATCTCAGTGAGCTTGGGGATAAGTATACACCATGAACACATCACTACCATCAAGATTATAACCATATCCTTCACCTCCCTAAGTCCCCTCCCCTTTATTATTATTTTTTTATCCGACGAGAATCTTGCTTCCCTATAGTGAGTCGTATTA,TGTAAGGCACATCTCGGATCTCACTACCATCAAGATTATAACCATATCCTTCACCTCCCTAAGTCCCCTCCCCTTTATTATTATTTTTTTTTTTGGTAAGAAATATTGGTAAGAATACAAAATCTACCCTTTTAGCAAATATCCGACGAGAATCTTGCTTCCCTATAGTGAGTCGTATTA
chr3_193753042_193753053_11xT	TAAAGTAGAGATGACGTCTCTATGTTGCCTAGGCTGGTCTTGAACTCCTGGGCTCAAGTGATCCTCCTGCTTCAGCCTCCCAAACAAAGTGCTGGGATCACATGTGTGAGCCACCATGCCAGGCCCTGGGTCAGTTTTAGTTGATCAATTTTTTCACCTTGTTATGACTTTTTTTTTTTTCACACCTTGCATGCCTACTAT	201	TGTAAGGCACATCTCGGATCCAAACAAAGTGCTGGGATCACATGTGTGAGCCACCATGCCAGGCCCTGGGTCAGTTTTAGTTGATCAATTTTTTCACCTTGTTATGACTTTTTTTTTTTTCACACCTTGCATGCCTACTAATCCGACGAGAATCTTGCTTCCCTATAGTGAGTCGTATTA
chrY_26325844_26325855_11xA	TAAAAAGACAGTTATTGGCTCTGAAACCTGTTAGCCCAGAAATTAGTTTTCTTCCATTTTATGTAAAGAAATGAAAAAAAAAAAAGAAAAAGAAAAAAGAAAGGAAGGAAAAGAAAAGAAGAAGAAAAACACTATTTTCCAACTCAACATCTCCCT	156	TGTAAGGCACATCTCGGATCTAAAAAGACAGTTATTGGCTCTGAAACCTGTTAGCCCAGAAATTAGTTTTCTTCCATTTTATGTAAAGAAATGAAAAAAAAAAAAGAAAAAGAAAAAAGAAAGGAAGGAAAAGAAAAGAAATCCGACGAGAATCTTGCTTCCCTATAGTGAGTCGTATTA,TGTAAGGCACATCTCGGATCTTAGCCCAGAAATTAGTTTTCTTCCATTTTATGTAAAGAAATGAAAAAAAAAAAAGAAAAAGAAAAAAGAAAGGAAGGAAAAGAAAAGAAGAAGAAAAACACTATTTTCCAACTCAACATATCCGACGAGAATCTTGCTTCCCTATAGTGAGTCGTATTA
chrX_45975268_45975280_12xT	TAATCTCCTCCTGAAATGAGAAAACACCCCAAGAGAAAACAAGGTCCCAGTGATGGTCTTACTTTCTGGAACCTCTGTTTTCACCCCATCTTGGCACTATAATTTTTCACTCTTTTTTTTTTTTTAGTTTTCTGATGCCTTTATGAAGATGGTTTTTATATTTTGTCCAGCTTTGT	176	TGTAAGGCACATCTCGGATCTAATCTCCTCCTGAAATGAGAAAACACCCCAAGAGAAAACAAGGTCCCAGTGATGGTCTTACTTTCTGGAACCTCTGTTTTCACCCCATCTTGGCACTATAATTTTTCACTCTTTTTTTTATCCGACGAGAATCTTGCTTCCCTATAGTGAGTCGTATTA,TGTAAGGCACATCTCGGATCTGATGGTCTTACTTTCTGGAACCTCTGTTTTCACCCCATCTTGGCACTATAATTTTTCACTCTTTTTTTTTTTTTAGTTTTCTGATGCCTTTATGAAGATGGTTTTTATATTTTGTCCAGATCCGACGAGAATCTTGCTTCCCTATAGTGAGTCGTATTA
chr8_4225504_4225519_15xT	TAACAATATACATCGTGTTTCTCATGAATTTCTAGTTCGTAAGCCTCTAGATAAGAACATTTTCATACATTATTCTGATGAGTATTTGTTTAGAAATAACAATAAAATACAAAATGCTTCAAGTTTATATAAAGCAACTCATCACTTTTTTTTTTTTTTTTATTCCTTTTTGCCTCTATTTTTTCTTCTTCCTTAGCATGGCTGT	205	TGTAAGGCACATCTCGGATCTAACAATATACATCGTGTTTCTCATGAATTTCTAGTTCGTAAGCCTCTAGATAAGAACATTTTCATACATTATTCTGATGAGTATTTGTTTAGAAATAACAATAAAATACAAAATGCTTCATCCGACGAGAATCTTGCTTCCCTATAGTGAGTCGTATTA,TGTAAGGCACATCTCGGATCAGTATTTGTTTAGAAATAACAATAAAATACAAAATGCTTCAAGTTTATATAAAGCAACTCATCACTTTTTTTTTTTTTTTTATTCCTTTTTGCCTCTATTTTTTCTTCTTCCTTAGCATGATCCGACGAGAATCTTGCTTCCCTATAGTGAGTCGTATTA
chr4_168713943_168713968_25xT	TAAGGGAAAAAGCAGAACACCTAACCACAAAACCCAACAGCTTAGAAACAACATTTACTTGTACTAGGTTTTCCCATTGTTTTTTTTTTTTTTTTTTTTTTTTTTCAAATCTTCGTATGTT	121	TGTAAGGCACATCTCGGATCTAAGGGAAAAAGCAGAACACCTAACCACAAAACCCAACAGCTTAGAAACAACATTTACTTGTACTAGGTTTTCCCATTGTTTTTTTTTTTTTTTTTTTTTTTTTTCAAATCTTCGTATGTATCCGACGAGAATCTTGCTTCCCTATAGTGAGTCGTATTA
chr12_21995620_21995636_16xA	TAAAGTGTTCTTGAGATAGTAAAAAAAAAAAAAAAAAGTAAGCATGTCAATAAGGGAGCCAAAGCAGATCCTCTTGGTGCTCCGACAGGAGATGGTTTCAAAGAAATAGATACCGTTTTGCCATCACAATGCATTTACTGCAAAGGAGAATGATAT	156	TGTAAGGCACATCTCGGATCAAAAAAAGTAAGCATGTCAATAAGGGAGCCAAAGCAGATCCTCTTGGTGCTCCGACAGGAGATGGTTTCAAAGAAATAGATACCGTTTTGCCATCACAATGCATTTACTGCAAAGGAGAAATCCGACGAGAATCTTGCTTCCCTATAGTGAGTCGTATTA
chrX_23570717_23570728_11xA	TAAATGGCTAACTAATAATTTATTCTTTGAAAGAACATGAACAAGACTCCAATCAATTTTCATGAGACAGGCCAAGCAAATATGAAACTACTGCCAAGTCCCAAGTGTTCCATCTTAGCAACTTTACAAAAAAAAAAAATTGAATGGAAAACCACACCATTTT	163	TGTAAGGCACATCTCGGATCTAAATGGCTAACTAATAATTTATTCTTTGAAAGAACATGAACAAGACTCCAATCAATTTTCATGAGACAGGCCAAGCAAATATGAAACTACTGCCAAGTCCCAAGTGTTCCATCTTAGCAATCCGACGAGAATCTTGCTTCCCTATAGTGAGTCGTATTA,TGTAAGGCACATCTCGGATCACAAGACTCCAATCAATTTTCATGAGACAGGCCAAGCAAATATGAAACTACTGCCAAGTCCCAAGTGTTCCATCTTAGCAACTTTACAAAAAAAAAAAATTGAATGGAAAACCACACCATATCCGACGAGAATCTTGCTTCCCTATAGTGAGTCGTATTA
chr8_56176665_56176676_11xT	TAATCAATACTCTATTTTTAGATAATTTCCTGTGCTTTTTTTTTTTTCTATAAAACAGTCCCAAAATATTGGTGATCTTGGTCTGATTACAAAGTAGGTAGCCCACAGGTCAGCTCAATCTGAAAACTGTATGTATCCCAAATTGTGGTAAGTTATTGATCTTATTACCAGTAACTGAT	179	TGTAAGGCACATCTCGGATCTAATCAATACTCTATTTTTAGATAATTTCCTGTGCTTTTTTTTTTTTCTATAAAACAGTCCCAAAATATTGGTGATCTTGGTCTGATTACAAAGTAGGTAGCCCACAGGTCAGCTCAATCATCCGACGAGAATCTTGCTTCCCTATAGTGAGTCGTATTA,TGTAAGGCACATCTCGGATCTAAAACAGTCCCAAAATATTGGTGATCTTGGTCTGATTACAAAGTAGGTAGCCCACAGGTCAGCTCAATCTGAAAACTGTATGTATCCCAAATTGTGGTAAGTTATTGATCTTATTACCAATCCGACGAGAATCTTGCTTCCCTATAGTGAGTCGTATTA
chrX_147049344_147049354_10xT	TAATGAACTGTAAGGAAAAAGCAGCTAATATTTATCATGAAAATATATAACTCCTTTGATCTGCAGATATAATGAAAATTCAGACCCAATTGCAAAGCCTTCTCCATGAACCTCTCTAGGTGATTATAGTTTGAATTAGTGAAGGGCTAGAATTCAGAGAAAGCCTCTGTCTTCTTAGAGGCCTTGGATTGGGGAAAAACAGTCACTTAGGGAAAGGTACATATTCCTGTAGGGGCCCTTTTTTTTTTTCCTATATCCCGTAAAAAATAAAAGTCT	276	TGTAAGGCACATCTCGGATCTAATGAACTGTAAGGAAAAAGCAGCTAATATTTATCATGAAAATATATAACTCCTTTGATCTGCAGATATAATGAAAATTCAGACCCAATTGCAAAGCCTTCTCCATGAACCTCTCTAGGATCCGACGAGAATCTTGCTTCCCTATAGTGAGTCGTATTA,TGTAAGGCACATCTCGGATCTGATTATAGTTTGAATTAGTGAAGGGCTAGAATTCAGAGAAAGCCTCTGTCTTCTTAGAGGCCTTGGATTGGGGAAAAACAGTCACTTAGGGAAAGGTACATATTCCTGTAGGGGCCCTTATCCGACGAGAATCTTGCTTCCCTATAGTGAGTCGTATTA,TGTAAGGCACATCTCGGATCAATTCAGAGAAAGCCTCTGTCTTCTTAGAGGCCTTGGATTGGGGAAAAACAGTCACTTAGGGAAAGGTACATATTCCTGTAGGGGCCCTTTTTTTTTTTCCTATATCCCGTAAAAAATAAATCCGACGAGAATCTTGCTTCCCTATAGTGAGTCGTATTA
chr3_79491223_79491237_14xT	TAAAGGGCTTCAACAGTGAAATAACTGCCTCCAAGTCTGGGCTAATCTACCTGGTCCTAGACAGAGCAGTGCCATTGCTTGGGGGGAAAAATGGAAGGAAAGGGGTGGACGGGGATCGGCTCTTTTTTTTTTTTTTTCCAGTTTT	145	TGTAAGGCACATCTCGGATCTAAAGGGCTTCAACAGTGAAATAACTGCCTCCAAGTCTGGGCTAATCTACCTGGTCCTAGACAGAGCAGTGCCATTGCTTGGGGGGAAAAATGGAAGGAAAGGGGTGGACGGGGATCGGCATCCGACGAGAATCTTGCTTCCCTATAGTGAGTCGTATTA
chr13_87904497_87904507_10xA	TAATAATCATGTATTAGTTTTTGCATATCTTCCTATTCGCATTTGCTGATAATCTGTATTTTGACAAAAAATTATTTGCAGAACAGAGTACAGTAACCTGACGTTTTTCCCCTTCTTGCTTGTGTACACAGTAAATTTACTAAAAAAAAAAATAAGT	157	TGTAAGGCACATCTCGGATCTTGCATATCTTCCTATTCGCATTTGCTGATAATCTGTATTTTGACAAAAAATTATTTGCAGAACAGAGTACAGTAACCTGACGTTTTTCCCCTTCTTGCTTGTGTACACAGTAAATTTACATCCGACGAGAATCTTGCTTCCCTATAGTGAGTCGTATTA
chr5_127868010_127868025_15xT	TAATCTCAGAAATGGGTTGGAATATGGCATATAGCATAATGCTCTGTGAAAACAGGTTTGCTAGTAGACATTGATCCAGCTTTTCTTTTTCTTTTTTTTTTTTTTTTCAAGTTGGCGAGATCTTAGTTGCCTAGACCGTTCTATCAACTTCCTGGACGTTTCTCCCTGTCTATGTATACTACATAAAGGGGCCAGAGCCCAGTCTTCCCTGGCTCTCTGTAAAGGGGGTT	230	TGTAAGGCACATCTCGGATCTAATCTCAGAAATGGGTTGGAATATGGCATATAGCATAATGCTCTGTGAAAACAGGTTTGCTAGTAGACATTGATCCAGCTTTTCTTTTTCTTTTTTTTTTTTTTTTCAAGTTGGCGAGAATCCGACGAGAATCTTGCTTCCCTATAGTGAGTCGTATTA,TGTAAGGCACATCTCGGATCGTTGGCGAGATCTTAGTTGCCTAGACCGTTCTATCAACTTCCTGGACGTTTCTCCCTGTCTATGTATACTACATAAAGGGGCCAGAGCCCAGTCTTCCCTGGCTCTCTGTAAAGGGGGTTATCCGACGAGAATCTTGCTTCCCTATAGTGAGTCGTATTA
chr9_97382073_97382088_15xA	TAAAAATACAAAAATTAGCCAGGCATGGTGGTGTGTGCCTGTAATCCCAGCTACTCAGGAGGCTGAGGCAGGAGAATTGCTTGAACCCAGGAGGCAGAGGTTGCAGTGAGCTGAGATCGCACCACTGCCCTCCAGCCTGGGCGACAGAGCAAGACTCCATCTCAAAAAAAAAAAAAAAAGTGATATTTGTTTCTAATCCTGTTGATATGGTGTATTACATTCACTGTTACTGTTCAAAGTCACCAACAAATCATAGGCAGAACCAGCTTGAGATCCAGAGTGTCAATCTAAAATAATT	298	TGTAAGGCACATCTCGGATCAAAAAAAAAGTGATATTTGTTTCTAATCCTGTTGATATGGTGTATTACATTCACTGTTACTGTTCAAAGTCACCAACAAATCATAGGCAGAACCAGCTTGAGATCCAGAGTGTCAATCTAATCCGACGAGAATCTTGCTTCCCTATAGTGAGTCGTATTA
chr8_98205479_98205490_11xT	TAAATCAGCTAAAGATCTGCTGTGTGACTGTGTGTTTTTTTTTTTTATCTGTGGAGCAAGATGCTTCTTTTCCATCCCTAACTGTTGAAAGAATGCTGTGGAGGTTATAATTACTAGTAGATGGGAAAGGCAAAAACAATGGAGGGAGGAGATAAGAAAAGTCAGATTGTCCATGTGACAT	181	TGTAAGGCACATCTCGGATCTAAATCAGCTAAAGATCTGCTGTGTGACTGTGTGTTTTTTTTTTTTATCTGTGGAGCAAGATGCTTCTTTTCCATCCCTAACTGTTGAAAGAATGCTGTGGAGGTTATAATTACTAGTAGATCCGACGAGAATCTTGCTTCCCTATAGTGAGTCGTATTA,TGTAAGGCACATCTCGGATCATGCTTCTTTTCCATCCCTAACTGTTGAAAGAATGCTGTGGAGGTTATAATTACTAGTAGATGGGAAAGGCAAAAACAATGGAGGGAGGAGATAAGAAAAGTCAGATTGTCCATGTGACAATCCGACGAGAATCTTGCTTCCCTATAGTGAGTCGTATTA
chr10_57367106_57367118_12xA	TAACCTAAGCTTTTATTCTGCCTTTAGATTTTACCAAACAGATGGAAGAGTAAGGCGAAACTAGTAAAAAAAAAAAAATCCTGCTCAAAAATGCAGGAAATAAAATAAGAAAAGCTAGCCAAAGGTCTAGAGCAAAACTTGCCTAGGTCACCTGTGAGATTCCAAATGCAGCATGCATTGGCATGGGAGAAACCTCACACACAAATGTAACTCCCATGTAGTCTCTAATCT	231	TGTAAGGCACATCTCGGATCTAACCTAAGCTTTTATTCTGCCTTTAGATTTTACCAAACAGATGGAAGAGTAAGGCGAAACTAGTAAAAAAAAAAAAATCCTGCTCAAAAATGCAGGAAATAAAATAAGAAAAGCTAGCCATCCGACGAGAATCTTGCTTCCCTATAGTGAGTCGTATTA,TGTAAGGCACATCTCGGATCAAAGCTAGCCAAAGGTCTAGAGCAAAACTTGCCTAGGTCACCTGTGAGATTCCAAATGCAGCATGCATTGGCATGGGAGAAACCTCACACACAAATGTAACTCCCATGTAGTCTCTAATCATCCGACGAGAATCTTGCTTCCCTATAGTGAGTCGTATTA
chr15_47660196_47660207_11xA	TAAAAAGGAGGAAATAGTTGCTGAATAGGCAATCAAAAGTGTCTGCCTTAGATATGTACTACAGTTATCCCCAATCAACATAATAAAAAAAAAAAACCTGAGAAATAGGTAAAGTCACTTTGTATGTGGTCATACTTCTTGGAAGGGACCGTAAGATATTTCTTGAAAAGTTATAGTAAATGCCTGGGAATAATCTAAATGTGTATGAATAGAGGAGGCCTAATTGAATAAATTACAGACCTCGACACAATGTGATAACTTGCAGTTACTTTTT	274	TGTAAGGCACATCTCGGATCAATCAAAAGTGTCTGCCTTAGATATGTACTACAGTTATCCCCAATCAACATAATAAAAAAAAAAAACCTGAGAAATAGGTAAAGTCACTTTGTATGTGGTCATACTTCTTGGAAGGGACCATCCGACGAGAATCTTGCTTCCCTATAGTGAGTCGTATTA,TGTAAGGCACATCTCGGATCGTAAGATATTTCTTGAAAAGTTATAGTAAATGCCTGGGAATAATCTAAATGTGTATGAATAGAGGAGGCCTAATTGAATAAATTACAGACCTCGACACAATGTGATAACTTGCAGTTACTATCCGACGAGAATCTTGCTTCCCTATAGTGAGTCGTATTA
chr2_101745329_101745341_12xC	TAATTTTCACAAGCTTTCTTCTGTAAAATTTCATATTATAAAATAAATTGAATCAGAAATATGGAAAAAAGTGAAAATATCACCCCCCCCCCCCCAATACTGCTGTCCTCCCTCCTCCCAAATAATACTGTT	132	TGTAAGGCACATCTCGGATCAAGCTTTCTTCTGTAAAATTTCATATTATAAAATAAATTGAATCAGAAATATGGAAAAAAGTGAAAATATCACCCCCCCCCCCCCAATACTGCTGTCCTCCCTCCTCCCAAATAATACTGATCCGACGAGAATCTTGCTTCCCTATAGTGAGTCGTATTA
chr10_33260986_33261011_25xA	TAAAAGCCTTCCACGCCTTCTGGTTGTTGTTTTTGGAAAGGATATCAAAGACTAAAAGCAATCTTGTTGGCAGAGGAACTGTGTATGTTGAACTACTATGACACAAATGTTTCTAGTGCCATTGACCAAAAAAAAAAAAAAAAAAAAAAAAAATCCAGGAAGATGCAGTTTTATTTTGCCTAAAAAAGAAAGCTGTTATGCAGGTGCAGGCTGAATGAGGCCAGGTAAATAT	232	TGTAAGGCACATCTCGGATCTTCTAGTGCCATTGACCAAAAAAAAAAAAAAAAAAAAAAAAAATCCAGGAAGATGCAGTTTTATTTTGCCTAAAAAAGAAAGCTGTTATGCAGGTGCAGGCTGAATGAGGCCAGGTAAATATCCGACGAGAATCTTGCTTCCCTATAGTGAGTCGTATTA,TGTAAGGCACATCTCGGATCCCACGCCTTCTGGTTGTTGTTTTTGGAAAGGATATCAAAGACTAAAAGCAATCTTGTTGGCAGAGGAACTGTGTATGTTGAACTACTATGACACAAATGTTTCTAGTGCCATTGACCAAAATCCGACGAGAATCTTGCTTCCCTATAGTGAGTCGTATTA
chr13_101977941_101977956_15xA	TAACTTACATGCTTACTAAATCATAAGATCAGCTAACTATCAGCTAAATGGAAACTTCAGTAATGTAAAACAGCCATTTCTCAATGTAAAAAAAAAAAAAAAACTAGCATATAATTTTCCCAACAGGAAAGAAAATGCTAGTGAACTAAAATTTCCATTTGAGAGAAAAATCAGCCAAGCCAGCTTCTGCAATAATTGGTTCATCTTTCTAGGACTCTGTGAT	223	TGTAAGGCACATCTCGGATCTAACTTACATGCTTACTAAATCATAAGATCAGCTAACTATCAGCTAAATGGAAACTTCAGTAATGTAAAACAGCCATTTCTCAATGTAAAAAAAAAAAAAAAACTAGCATATAATTTTCCATCCGACGAGAATCTTGCTTCCCTATAGTGAGTCGTATTA,TGTAAGGCACATCTCGGATCAAACTAGCATATAATTTTCCCAACAGGAAAGAAAATGCTAGTGAACTAAAATTTCCATTTGAGAGAAAAATCAGCCAAGCCAGCTTCTGCAATAATTGGTTCATCTTTCTAGGACTCTGTATCCGACGAGAATCTTGCTTCCCTATAGTGAGTCGTATTA
chr15_82701417_82701427_10xA	TAAGAAACAAAAAAAAAAACCCAAAATAACAAAATAGACAAACTTCCTTGAACTGAGTGAGGTTCTCCTCCAGCAGCTTTCTCTTTTACAGTCAAATTTCTTGAAAGCAAAATTTCCATTCACTGTTTTATCTACTTACCACCTGTGTGCTCCTTTATTCATTT	164	TGTAAGGCACATCTCGGATCTAAGAAACAAAAAAAAAAACCCAAAATAACAAAATAGACAAACTTCCTTGAACTGAGTGAGGTTCTCCTCCAGCAGCTTTCTCTTTTACAGTCAAATTTCTTGAAAGCAAAATTTCCATTATCCGACGAGAATCTTGCTTCCCTATAGTGAGTCGTATTA,TGTAAGGCACATCTCGGATCAACTTCCTTGAACTGAGTGAGGTTCTCCTCCAGCAGCTTTCTCTTTTACAGTCAAATTTCTTGAAAGCAAAATTTCCATTCACTGTTTTATCTACTTACCACCTGTGTGCTCCTTTATTCATCCGACGAGAATCTTGCTTCCCTATAGTGAGTCGTATTA
chr1_38173175_38173188_13xA	TAAAAATAGCCAGGCATGGTGGCAGGCACCTGTAGTCACAGCTACTCAGGAGGCTGAGGCATGAGAATCACTTGAACCTGGGAGGCAGAGGTTGCAGTGGGTCGAGCTTATGCCACTGCACTCTAGCCTGGGCGACAGAGTGAGACTGTCTCAGAAAAAAAAAAAAAAGAAGAAGCAGAACTGACTAAACTAAAAAAGGTTTAGTAAGATGAGAAGAAACTCAGTGATGGAAAACCCCTAGAAATTGCCCAATCCAACCCCTTCATTACACAAGGAAACCCATACCTAGAGAAGGGAAGAGGCTTTTCAGTACCACCGAAAAAGGTT	327	TGTAAGGCACATCTCGGATCTTAGTAAGATGAGAAGAAACTCAGTGATGGAAAACCCCTAGAAATTGCCCAATCCAACCCCTTCATTACACAAGGAAACCCATACCTAGAGAAGGGAAGAGGCTTTTCAGTACCACCGAAATCCGACGAGAATCTTGCTTCCCTATAGTGAGTCGTATTA
chr11_60454711_60454721_10xT	TAAATGGATGATGGATCTTCTGTTCCCACTCTCCTTCACTCTACAGCATCTCTGAGAGGTGACTGCATGACTTTACTTGAGTATTCTTGAAGAAGTAAATTCTCTATTGAAATGGTAGCCAGTTCCCCTAATGAACGGCTCCAACAATTTTTTTTTTTAGAGTGGCATCTTTT	173	TGTAAGGCACATCTCGGATCATGGATCTTCTGTTCCCACTCTCCTTCACTCTACAGCATCTCTGAGAGGTGACTGCATGACTTTACTTGAGTATTCTTGAAGAAGTAAATTCTCTATTGAAATGGTAGCCAGTTCCCCTAATCCGACGAGAATCTTGCTTCCCTATAGTGAGTCGTATTA,TGTAAGGCACATCTCGGATCTCTGAGAGGTGACTGCATGACTTTACTTGAGTATTCTTGAAGAAGTAAATTCTCTATTGAAATGGTAGCCAGTTCCCCTAATGAACGGCTCCAACAATTTTTTTTTTTAGAGTGGCATCTATCCGACGAGAATCTTGCTTCCCTATAGTGAGTCGTATTA
chrX_87731037_87731049_12xA	TAAATGTACTTCAGCAGGAAATTTTGTTCTATTCTGTCAAAAAAAAAAAAATACCACAGAGAAGTAGTGTCAGTATATGGCAATGCTCATGTTCCAAGAGCTAATTTGATCGTCATCATATTGCTATTTGAATATCCTTTTGTCTTGCAGAATACAAGCACACGCAACTAT	171	TGTAAGGCACATCTCGGATCTAAATGTACTTCAGCAGGAAATTTTGTTCTATTCTGTCAAAAAAAAAAAAATACCACAGAGAAGTAGTGTCAGTATATGGCAATGCTCATGTTCCAAGAGCTAATTTGATCGTCATCATAATCCGACGAGAATCTTGCTTCCCTATAGTGAGTCGTATTA,TGTAAGGCACATCTCGGATCATACCACAGAGAAGTAGTGTCAGTATATGGCAATGCTCATGTTCCAAGAGCTAATTTGATCGTCATCATATTGCTATTTGAATATCCTTTTGTCTTGCAGAATACAAGCACACGCAACTAATCCGACGAGAATCTTGCTTCCCTATAGTGAGTCGTATTA
chr16_54526867_54526882_15xT	TAACAAGGGTCTTATGGCTATGCCTTGATCTTATTTGTACCCTGGAGCCATTCCTTACTTTGAGAATTTTTTTTTTTTTTTTCAGCTGGAAAAACTCTTCTGGGCCTGCTATATTTTATGTAAATTCTTGAAAACGTATTAGTTCCTTCTTCAGCTCTCTTTTCCAATACTTTACCATAAACAGTTATAAGAAGCCAACTGGCACTTT	208	TGTAAGGCACATCTCGGATCTAACAAGGGTCTTATGGCTATGCCTTGATCTTATTTGTACCCTGGAGCCATTCCTTACTTTGAGAATTTTTTTTTTTTTTTTCAGCTGGAAAAACTCTTCTGGGCCTGCTATATTTTATGATCCGACGAGAATCTTGCTTCCCTATAGTGAGTCGTATTA,TGTAAGGCACATCTCGGATCTTCAGCTGGAAAAACTCTTCTGGGCCTGCTATATTTTATGTAAATTCTTGAAAACGTATTAGTTCCTTCTTCAGCTCTCTTTTCCAATACTTTACCATAAACAGTTATAAGAAGCCAACTATCCGACGAGAATCTTGCTTCCCTATAGTGAGTCGTATTA
chrX_24527294_24527308_14xA	TAAATACCGTAAAGCGAAAAAAAAAAAAAAAGAGGAAGAAGAAGAAGGAAAGAAAAATAAATATTTAGCATGTTGGATGAGGCTAAAACTAGGTGAAAAACAAAGTGTCAGGAAATTTTTCCTTGATTTGAGCACGTTTAGCTAAGCTCTTTAGAGGGAAAAATGCCATAAAAATCCAACTAATATTTGCCCCAAAAAAGGGTTGTTGGGTATAAGTCATCTTGCGCTTCTTTCTCTT	238	TGTAAGGCACATCTCGGATCTAAATACCGTAAAGCGAAAAAAAAAAAAAAAGAGGAAGAAGAAGAAGGAAAGAAAAATAAATATTTAGCATGTTGGATGAGGCTAAAACTAGGTGAAAAACAAAGTGTCAGGAAATTTTTATCCGACGAGAATCTTGCTTCCCTATAGTGAGTCGTATTA,TGTAAGGCACATCTCGGATCGGAAATTTTTCCTTGATTTGAGCACGTTTAGCTAAGCTCTTTAGAGGGAAAAATGCCATAAAAATCCAACTAATATTTGCCCCAAAAAAGGGTTGTTGGGTATAAGTCATCTTGCGCTTCATCCGACGAGAATCTTGCTTCCCTATAGTGAGTCGTATTA
chr5_58319798_58319810_12xT	TAAGAGCTCTTTGTATATTTGGGATAACAGTCCTTTATTAGATGTGTGTGTGCTTTTTTTTTTTTTGCAAATATATTTGCGTTATCTGTGGGTTATATCCTCATTCTCTTGACAGTATCTTTCACAGGGAAGAGATTTTCAGCTT	145	TGTAAGGCACATCTCGGATCTTGTATATTTGGGATAACAGTCCTTTATTAGATGTGTGTGTGCTTTTTTTTTTTTTGCAAATATATTTGCGTTATCTGTGGGTTATATCCTCATTCTCTTGACAGTATCTTTCACAGGGAATCCGACGAGAATCTTGCTTCCCTATAGTGAGTCGTATTA
chr2_204283001_204283011_10xT	TAAATATAGGTCTTTGAGAAATCTCTGTGTATATGTGAGTTCCATACATAAGTAATGTCCAAGGAGGAGGTCAAAACACTGAAATATTGAAATAAAAATCAGGAGGCTTTAGTCCTACTCCTGGTCTATAAATCTTTTTTTTTTTATACTT	151	TGTAAGGCACATCTCGGATCTCTTTGAGAAATCTCTGTGTATATGTGAGTTCCATACATAAGTAATGTCCAAGGAGGAGGTCAAAACACTGAAATATTGAAATAAAAATCAGGAGGCTTTAGTCCTACTCCTGGTCTATAATCCGACGAGAATCTTGCTTCCCTATAGTGAGTCGTATTA
chr1_24793159_24793173_14xT	TAAGTGGAGGAGGATAAAGGCCTTGAGTCAGACTAGTTCTTTGTGTACCAAATTACTGTTGTTTTTTTTTTTTTTTCAGTAAATCTCAAATTTGGATTATCAGGCTAATTGGAAAGGTAGTGTAT	125	TGTAAGGCACATCTCGGATCTAAGTGGAGGAGGATAAAGGCCTTGAGTCAGACTAGTTCTTTGTGTACCAAATTACTGTTGTTTTTTTTTTTTTTTCAGTAAATCTCAAATTTGGATTATCAGGCTAATTGGAAAGGTAGATCCGACGAGAATCTTGCTTCCCTATAGTGAGTCGTATTA
chr5_75350665_75350675_10xT	TAAGTTCCCCCACCTTATCTCTCGTTGAAAGCCTGTTCTTTGGGGTGTTTTCAGTAGTTCAGTGGGGTCACTACTTTAGTTAGTTGCATAGCAAGCTTGGGGCTTTTTTTTTTTCATGGTAAGGGGAAGCTATGAGAGATAATGTCTGGCTGTCCAGTTGCTAGGGATAAGAAATT	176	TGTAAGGCACATCTCGGATCTAAGTTCCCCCACCTTATCTCTCGTTGAAAGCCTGTTCTTTGGGGTGTTTTCAGTAGTTCAGTGGGGTCACTACTTTAGTTAGTTGCATAGCAAGCTTGGGGCTTTTTTTTTTTCATGGTATCCGACGAGAATCTTGCTTCCCTATAGTGAGTCGTATTA,TGTAAGGCACATCTCGGATCTCAGTAGTTCAGTGGGGTCACTACTTTAGTTAGTTGCATAGCAAGCTTGGGGCTTTTTTTTTTTCATGGTAAGGGGAAGCTATGAGAGATAATGTCTGGCTGTCCAGTTGCTAGGGATAAATCCGACGAGAATCTTGCTTCCCTATAGTGAGTCGTATTA
chr4_85112830_85112840_10xT	TAAATCATGATTATTTGAAGTACTGCATATAATAGTGTTGCTTTGACATATGAAAGCAACTTATTTCTTTATTTGCCATTTATTGATACTATATTTATTATTTACTCACAGATTTTTTTTTTTCTCCATGATCTGGGTCCATTTAGAGGTAAAGATCTTTCATCTTGTTATTCTGTTATTTGATCCAACAGTCTAAAGGATTTTGTTGCTTGAATATTTAGGAAGAAGAGTAGAATATGTTGCTCACATTTATTATAACAAAATATTTCCAGAGCCATTTATGATTATGTTGACCTGATAACACCAACTGCCAATAAAT	319	TGTAAGGCACATCTCGGATCTAAATCATGATTATTTGAAGTACTGCATATAATAGTGTTGCTTTGACATATGAAAGCAACTTATTTCTTTATTTGCCATTTATTGATACTATATTTATTATTTACTCACAGATTTTTTTTATCCGACGAGAATCTTGCTTCCCTATAGTGAGTCGTATTA,TGTAAGGCACATCTCGGATCTTTCTCCATGATCTGGGTCCATTTAGAGGTAAAGATCTTTCATCTTGTTATTCTGTTATTTGATCCAACAGTCTAAAGGATTTTGTTGCTTGAATATTTAGGAAGAAGAGTAGAATATGTATCCGACGAGAATCTTGCTTCCCTATAGTGAGTCGTATTA,TGTAAGGCACATCTCGGATCGTCTAAAGGATTTTGTTGCTTGAATATTTAGGAAGAAGAGTAGAATATGTTGCTCACATTTATTATAACAAAATATTTCCAGAGCCATTTATGATTATGTTGACCTGATAACACCAACTGATCCGACGAGAATCTTGCTTCCCTATAGTGAGTCGTATTA
chr13_93045689_93045699_10xA	TAATGTTTTGTCATTTTCTCAGGAAAAAAAAAAATTATGCCAATTTGATAGATGTTGTCCTGGCGAGTAAGTAAAGCAGGTGATGGATTATGTAGCAGCACATATTCACCTATGAATACACTTGATTATGTATAT	135	TGTAAGGCACATCTCGGATCTCATTTTCTCAGGAAAAAAAAAAATTATGCCAATTTGATAGATGTTGTCCTGGCGAGTAAGTAAAGCAGGTGATGGATTATGTAGCAGCACATATTCACCTATGAATACACTTGATTATGATCCGACGAGAATCTTGCTTCCCTATAGTGAGTCGTATTA
chrX_2887867_2887879_12xA	TAAGATAAAAAATGTTTATGACTGTGTATGACGTTTACAAATTTAGCCAGCCTACGCAACAGAGCAAGACCCTGTCTCAAAAAAAAAAAAACTTAGAAATATTAGTAAACATGGTAGACGCCTGTTCAT	129	TGTAAGGCACATCTCGGATCTAAGATAAAAAATGTTTATGACTGTGTATGACGTTTACAAATTTAGCCAGCCTACGCAACAGAGCAAGACCCTGTCTCAAAAAAAAAAAAACTTAGAAATATTAGTAAACATGGTAGACGATCCGACGAGAATCTTGCTTCCCTATAGTGAGTCGTATTA
chr15_91535281_91535306_25xA	TAATAAATGCCCACTATTTTTACCCTGTGAATTAGGTATTTGTTATCTCCGCCTTGAAGGTAAGGACATGAGGTTGCACAAGGTTGAGTAATGTTCCCATATCTTTACCACTAGCAAGCAGTCACTCCACTATTAGAACCTAGTTCTGTTTTCCTCCAAGTCCTGTGCAATTTCTTCCATGTAAAAAAAAAAAAAAAAAAAAAAAAAAGGCTGGCTAACTAAACACTTTATGAAAAATCCATACAATGTGGTCATGGGGTAAATCCAAAAAGCAAGCACTAGGAAAACCAGCATATAATATTTTACTTATAATATAGACCTATACTTGTGTGAAAAGTGCAGCCAAACGACTGGAGATAAGTAAGCCATTTTCT	374	TGTAAGGCACATCTCGGATCCCACTATTTTTACCCTGTGAATTAGGTATTTGTTATCTCCGCCTTGAAGGTAAGGACATGAGGTTGCACAAGGTTGAGTAATGTTCCCATATCTTTACCACTAGCAAGCAGTCACTCCACATCCGACGAGAATCTTGCTTCCCTATAGTGAGTCGTATTA,TGTAAGGCACATCTCGGATCTATTAGAACCTAGTTCTGTTTTCCTCCAAGTCCTGTGCAATTTCTTCCATGTAAAAAAAAAAAAAAAAAAAAAAAAAAGGCTGGCTAACTAAACACTTTATGAAAAATCCATACAATGTGATCCGACGAGAATCTTGCTTCCCTATAGTGAGTCGTATTA,TGTAAGGCACATCTCGGATCGTCATGGGGTAAATCCAAAAAGCAAGCACTAGGAAAACCAGCATATAATATTTTACTTATAATATAGACCTATACTTGTGTGAAAAGTGCAGCCAAACGACTGGAGATAAGTAAGCCATTATCCGACGAGAATCTTGCTTCCCTATAGTGAGTCGTATTA
chr7_137244375_137244398_23xT	TAAGCAAATTCCAGCTACAATCTTTCAGTCAAGCAATGAACCTTTCCCAGAGTAATACTGCCTCCATCTCCAGGAAAGCTAAATTCCAGATGTGCACATTTCAATTCTTATTTCTGCATAAGAGCATGAATATTCCCTCTTCTTCTTAGTATAAAATATCAAAGTGGATAGCTAAAAGGTCTCCTCAGAATTTTTTTTTTTTTTTTTTTTTTTTACTT	218	TGTAAGGCACATCTCGGATCCCAGCTACAATCTTTCAGTCAAGCAATGAACCTTTCCCAGAGTAATACTGCCTCCATCTCCAGGAAAGCTAAATTCCAGATGTGCACATTTCAATTCTTATTTCTGCATAAGAGCATGAAATCCGACGAGAATCTTGCTTCCCTATAGTGAGTCGTATTA,TGTAAGGCACATCTCGGATCTGTGCACATTTCAATTCTTATTTCTGCATAAGAGCATGAATATTCCCTCTTCTTCTTAGTATAAAATATCAAAGTGGATAGCTAAAAGGTCTCCTCAGAATTTTTTTTTTTTTTTTTTTTATCCGACGAGAATCTTGCTTCCCTATAGTGAGTCGTATTA
chr9_116451452_116451462_10xA	TAAAGTGTGTTGAGTGTATCTCCAATACCTGAGGAGTGAGTAATTATCACAGCAGTTCCACTCTGTGTGCTTTGCCATAAATGAATGCCTACTAGGTGCTGGGCATTCTGCTAAGCACGGAAGAAACACCCATAAAAAAAAAAAGAGTGGGGTTTTTGCTGTCATGGAGCTCACAGAAGAGCAGAGAGATGGTCAAATGAACAAGAAATGGGACACAGTACTATAAGGTCTTCAATAAAAATGTATTCTTGCCCCTATGTTTGTTTCAGGTGTGTCTGTTCTTCCTTCTTTCAAAACAGTGGACTAAGCCTTAGATATGAGTT	323	TGTAAGGCACATCTCGGATCTCCAATACCTGAGGAGTGAGTAATTATCACAGCAGTTCCACTCTGTGTGCTTTGCCATAAATGAATGCCTACTAGGTGCTGGGCATTCTGCTAAGCACGGAAGAAACACCCATAAAAAAAATCCGACGAGAATCTTGCTTCCCTATAGTGAGTCGTATTA,TGTAAGGCACATCTCGGATCAAAAGAGTGGGGTTTTTGCTGTCATGGAGCTCACAGAAGAGCAGAGAGATGGTCAAATGAACAAGAAATGGGACACAGTACTATAAGGTCTTCAATAAAAATGTATTCTTGCCCCTATGTATCCGACGAGAATCTTGCTTCCCTATAGTGAGTCGTATTA,TGTAAGGCACATCTCGGATCACAAGAAATGGGACACAGTACTATAAGGTCTTCAATAAAAATGTATTCTTGCCCCTATGTTTGTTTCAGGTGTGTCTGTTCTTCCTTCTTTCAAAACAGTGGACTAAGCCTTAGATATGAATCCGACGAGAATCTTGCTTCCCTATAGTGAGTCGTATTA
chr1_179863678_179863698_20xA	TAAAAAGCAAAAAAAAAAAAAAAAAAAAAGAGGATCGCAAGGGGGAAGGACACAAAGAAGCTGGGACCTTGATAATATTGATAATATTGCTAAAAGCACTAGATACCTAGATACCTGGCATGT	123	TGTAAGGCACATCTCGGATCTAAAAAGCAAAAAAAAAAAAAAAAAAAAAGAGGATCGCAAGGGGGAAGGACACAAAGAAGCTGGGACCTTGATAATATTGATAATATTGCTAAAAGCACTAGATACCTAGATACCTGGCAATCCGACGAGAATCTTGCTTCCCTATAGTGAGTCGTATTA
chr4_159125036_159125047_11xT	TAATGTTCATCCAGAATGGTTTTTCCAGATCATACACTTTTGCTTATGGAAGGACATATTTTTGTCTAGGTTGCCTTCAGTTTTCTAGCCTAACTTTCTTGAAACTGTCTGTAGTCTTTGCCTAGGTTTTTCTATTTTTTTTTTTTAGAAATAAAAGTTAGATGAGAGGTTT	172	TGTAAGGCACATCTCGGATCTAATGTTCATCCAGAATGGTTTTTCCAGATCATACACTTTTGCTTATGGAAGGACATATTTTTGTCTAGGTTGCCTTCAGTTTTCTAGCCTAACTTTCTTGAAACTGTCTGTAGTCTTTGATCCGACGAGAATCTTGCTTCCCTATAGTGAGTCGTATTA,TGTAAGGCACATCTCGGATCAGGACATATTTTTGTCTAGGTTGCCTTCAGTTTTCTAGCCTAACTTTCTTGAAACTGTCTGTAGTCTTTGCCTAGGTTTTTCTATTTTTTTTTTTTAGAAATAAAAGTTAGATGAGAGGTATCCGACGAGAATCTTGCTTCCCTATAGTGAGTCGTATTA
chrX_106807455_106807473_18xT	TAAAGATCTCTGAATGAGAAAGAGCAACTTTGTAGGAGGTTTTGAGTAATGAAGGATGATCAGTGTTACCCTCACCTTTTTTTTTTTTTTTTTTTGGAATAGTGGAAAGATTATTGACTGCATACCTAAGTAGAAAACTAATATTTGGTTTCAAGTAGATT	161	TGTAAGGCACATCTCGGATCTGAATGAGAAAGAGCAACTTTGTAGGAGGTTTTGAGTAATGAAGGATGATCAGTGTTACCCTCACCTTTTTTTTTTTTTTTTTTTGGAATAGTGGAAAGATTATTGACTGCATACCTAAGATCCGACGAGAATCTTGCTTCCCTATAGTGAGTCGTATTA,TGTAAGGCACATCTCGGATCTTTGAGTAATGAAGGATGATCAGTGTTACCCTCACCTTTTTTTTTTTTTTTTTTTGGAATAGTGGAAAGATTATTGACTGCATACCTAAGTAGAAAACTAATATTTGGTTTCAAGTAGATATCCGACGAGAATCTTGCTTCCCTATAGTGAGTCGTATTA
chr19_21619988_21619998_10xA	TAAAATAATTAGATAACAGCTAATTAGACTGATGTGGCTCTAGTGGTCTAGGTTTCTGTGTAACAAAAAAAAAAACTAACTCAAATGCATTTTTTGTAAGTTACTACCTTAGAAGAAAACAAAATTCAGGCT	132	TGTAAGGCACATCTCGGATCTAAAATAATTAGATAACAGCTAATTAGACTGATGTGGCTCTAGTGGTCTAGGTTTCTGTGTAACAAAAAAAAAAACTAACTCAAATGCATTTTTTGTAAGTTACTACCTTAGAAGAAAACATCCGACGAGAATCTTGCTTCCCTATAGTGAGTCGTATTA
chr1_89559604_89559616_12xA	TAAAAAATAGCTGGGTATGGTGGCGTGTGCCTGTAGTCCCAGCTACTCGGGAGGCTAAGGTGGGGTGCATTGAGCCATGACCGCAACACTGCACTCAGCTAAATGACAGAGTGAGACCCTGTCTCAAAAAAAAAAAAATATATATATATATACACACACACACACACACACACATATATGTACACACATACACACACCCACACACATTTTTGTGTATATGTGAGGCAGAGTGAGTGTCCATAGCAAGCCACATGGTGAAGCATCCTACTTATTTGTAAACATATAAATAAATTT	294	TGTAAGGCACATCTCGGATCTACACACACACACACACACACACATATATGTACACACATACACACACCCACACACATTTTTGTGTATATGTGAGGCAGAGTGAGTGTCCATAGCAAGCCACATGGTGAAGCATCCTACTTATCCGACGAGAATCTTGCTTCCCTATAGTGAGTCGTATTA
chr15_67199206_67199216_10xT	TAAAAGTTTTTTTTTTTCTTTTCACCCCCAGGCCTGTGTTCCAAAGATGCAGTAATAACCATTAGGGCCAGGTTTTGAATCACAATGTTTTCAAAAGGAAACAAAGTAGAACTGTAAATCCCTAAGAGTGGGAATACGCTATTGCTGTTACCTTTTTTGT	160	TGTAAGGCACATCTCGGATCTTCACCCCCAGGCCTGTGTTCCAAAGATGCAGTAATAACCATTAGGGCCAGGTTTTGAATCACAATGTTTTCAAAAGGAAACAAAGTAGAACTGTAAATCCCTAAGAGTGGGAATACGCTATCCGACGAGAATCTTGCTTCCCTATAGTGAGTCGTATTA
chr8_127519357_127519368_11xA	TAACTAACCCACAAGAAAAACAGAAAAAGAAAACAGATACATGAAAATCTGAGAGGAAAAAAAAAAAACAGAGAACACAATGGGAAGCTTCATTCAATGTAAGGGTACTAGAAGTTCTAGCCAGTGCAAT	130	TGTAAGGCACATCTCGGATCTAACTAACCCACAAGAAAAACAGAAAAAGAAAACAGATACATGAAAATCTGAGAGGAAAAAAAAAAAACAGAGAACACAATGGGAAGCTTCATTCAATGTAAGGGTACTAGAAGTTCTAGATCCGACGAGAATCTTGCTTCCCTATAGTGAGTCGTATTA
chr11_119243516_119243533_17xT	TAAAGAGAGATTGGTCTGTGTTTTCCAGGCTGGTCTCAAGTGATATGCCCGCTTCACCCTCCCAAAGTGCTGGGATTATAGGCATGAACCACTGCGCCCAGCCTACTGTTAGGAATTTATCAAAGAGAATTGATCAAGGATATGAGACCCCGTCTCAAAAAAAAAAATTTTTTTTTTTTTTTTTTGCTGATGAAGAGTAACGATATGACAATATGT	216	TGTAAGGCACATCTCGGATCTGGGATTATAGGCATGAACCACTGCGCCCAGCCTACTGTTAGGAATTTATCAAAGAGAATTGATCAAGGATATGAGACCCCGTCTCAAAAAAAAAAATTTTTTTTTTTTTTTTTTGCTGAATCCGACGAGAATCTTGCTTCCCTATAGTGAGTCGTATTA
chr1_171906128_171906145_17xT	TAATTCCAGGAGGTGGCCCTCTACTGATGTAAGCAGACTGTGATTTAGTATGTGAAGGATGGATGTACCAGACTCATTTCCCAGAGGGAAGAGGCAGTTACTAGATTGTTTAGCCTCTTCACATGCTTGTAATATTGTTGCTTTCAAAGGTTTGCTGAAGAAATGAATGAAATGGCTTGTCAAGTATTAGTAAGATATTTCTAGCTGTAGTTCAATTGCATTTTTTTTTTTTTTTTTTGAGATAGGGTCTCCTTCTGTCACCCAGGCTGGAGTGCAGTGGTGTGAACATGGCTCATTGCGGCCTCGACTTCCTGGGCTCAAGCGATTCTCCCATCTCAGCCTCCCGTATAGTTGGGACCAAAGGCACGTGCCACCACACCTGGCTAAGTTT	391	TGTAAGGCACATCTCGGATCCTTTCAAAGGTTTGCTGAAGAAATGAATGAAATGGCTTGTCAAGTATTAGTAAGATATTTCTAGCTGTAGTTCAATTGCATTTTTTTTTTTTTTTTTTGAGATAGGGTCTCCTTCTGTCAATCCGACGAGAATCTTGCTTCCCTATAGTGAGTCGTATTA,TGTAAGGCACATCTCGGATCCTACTGATGTAAGCAGACTGTGATTTAGTATGTGAAGGATGGATGTACCAGACTCATTTCCCAGAGGGAAGAGGCAGTTACTAGATTGTTTAGCCTCTTCACATGCTTGTAATATTGTTGATCCGACGAGAATCTTGCTTCCCTATAGTGAGTCGTATTA
chr3_185370742_185370763_21xA	TAAATCACCTTCAGATTTGCCCACGCACTTTCCTTATAAGCAGGAAATAGATTCCTGATCAGTTATGACTTCAACACCTTTAGGCATGCCCATTATAAATGTCAATTGTCTTGACCATTGTTCTCTGTAGTCAAAAAAAAAAAAAAAAAAAAAAGCTTCCATTAGACTAGTGATTTGGTGATCTGGGCTAATAGGGGATGTGGCTACCGATAATCCAGTAGCCTCAGTTTGGTTGTACGTTGTAGCCTTTTCCTGAAATAACCTTTGTTAGTGCTCCTAACAAAATTCATCCTATTACCTCTTTCTGCCCATCTCTCACTACCTCCTTTTGTCTTCTAACTCGAGCTGAAGTTAGATGAAGGATGAAGACTATAT	375	TGTAAGGCACATCTCGGATCTCAGATTTGCCCACGCACTTTCCTTATAAGCAGGAAATAGATTCCTGATCAGTTATGACTTCAACACCTTTAGGCATGCCCATTATAAATGTCAATTGTCTTGACCATTGTTCTCTGTAGATCCGACGAGAATCTTGCTTCCCTATAGTGAGTCGTATTA,TGTAAGGCACATCTCGGATCTCAAAAAAAAAAAAAAAAAAAAAAGCTTCCATTAGACTAGTGATTTGGTGATCTGGGCTAATAGGGGATGTGGCTACCGATAATCCAGTAGCCTCAGTTTGGTTGTACGTTGTAGCCTTTATCCGACGAGAATCTTGCTTCCCTATAGTGAGTCGTATTA,TGTAAGGCACATCTCGGATCTCCTGAAATAACCTTTGTTAGTGCTCCTAACAAAATTCATCCTATTACCTCTTTCTGCCCATCTCTCACTACCTCCTTTTGTCTTCTAACTCGAGCTGAAGTTAGATGAAGGATGAAGACATCCGACGAGAATCTTGCTTCCCTATAGTGAGTCGTATTA
chr3_111853874_111853886_12xA	TAAACCCAGTAGGCAGAGGTTGTGAGCCAAGATCGTGCCATTGCACTCCAGCCTGAGCAACAAGAGCAAGACTCCATCTCCAAAAAAAAAAAAATAGTTCTTACTTTTCAGAATAGAAGTTTGCTTCTCAGTGAAGATAAATAATGCACTCAAATTACTTGGCTATTGTATTAGTCCGTTCTCACACTCCTATAAAGAAATACCTGAGACTGGGTAACTTATAAAGGAAAGAGGTT	236	TGTAAGGCACATCTCGGATCAAAATAGTTCTTACTTTTCAGAATAGAAGTTTGCTTCTCAGTGAAGATAAATAATGCACTCAAATTACTTGGCTATTGTATTAGTCCGTTCTCACACTCCTATAAAGAAATACCTGAGACATCCGACGAGAATCTTGCTTCCCTATAGTGAGTCGTATTA
chr20_55100827_55100837_10xT	TAAAGACACCCCTGGACTCTTTTCCAGAGTGGGTACACCACTTGAACCCACCAAGATTATATGAATTATACAGTTTATTGACATCCTTTTTCACCTTTGACATTGTTACTATTTTTTTTTTTATTTTAGCCATCCTGTAGATGTGCAGTGGTATCTCATTGTAGTTT	167	TGTAAGGCACATCTCGGATCCTTGAACCCACCAAGATTATATGAATTATACAGTTTATTGACATCCTTTTTCACCTTTGACATTGTTACTATTTTTTTTTTTATTTTAGCCATCCTGTAGATGTGCAGTGGTATCTCATTATCCGACGAGAATCTTGCTTCCCTATAGTGAGTCGTATTA,TGTAAGGCACATCTCGGATCTAAAGACACCCCTGGACTCTTTTCCAGAGTGGGTACACCACTTGAACCCACCAAGATTATATGAATTATACAGTTTATTGACATCCTTTTTCACCTTTGACATTGTTACTATTTTTTTTTATCCGACGAGAATCTTGCTTCCCTATAGTGAGTCGTATTA
chr7_95696553_95696563_10xA	TAAGGTTAGTACACTTACAAGGCAGGATGTCCCCAGATCCAACTACAATTATAAGAGCAACTAAAAATACAGGTGGGATGTAATGATGTCCCAGTTGAGATAAACATGGTAAGGACACTGTTATTAGACTACTGAAAAATGTGGAGATTATTTGGTACTAGAGCAGATCTAAAAGAAATAGACCAAAAGAAAAAAAAAAAGAAGGAACTGATGGGGAAGGTAGGGGAGTTGAGGACACACCGAAGAACCTAATAGAAAATAAAAGAAAGAATAAGAAGAACTTCTGCTTATTCTAGACATGAAAAGAAATAGATAGAACCATCT	324	TGTAAGGCACATCTCGGATCTAAGGTTAGTACACTTACAAGGCAGGATGTCCCCAGATCCAACTACAATTATAAGAGCAACTAAAAATACAGGTGGGATGTAATGATGTCCCAGTTGAGATAAACATGGTAAGGACACTGATCCGACGAGAATCTTGCTTCCCTATAGTGAGTCGTATTA,TGTAAGGCACATCTCGGATCTTATTAGACTACTGAAAAATGTGGAGATTATTTGGTACTAGAGCAGATCTAAAAGAAATAGACCAAAAGAAAAAAAAAAAGAAGGAACTGATGGGGAAGGTAGGGGAGTTGAGGACACACATCCGACGAGAATCTTGCTTCCCTATAGTGAGTCGTATTA,TGTAAGGCACATCTCGGATCGAAGGAACTGATGGGGAAGGTAGGGGAGTTGAGGACACACCGAAGAACCTAATAGAAAATAAAAGAAAGAATAAGAAGAACTTCTGCTTATTCTAGACATGAAAAGAAATAGATAGAACCATCCGACGAGAATCTTGCTTCCCTATAGTGAGTCGTATTA
chr7_92651756_92651771_15xT	TAAAGAGAATACAGGAATAACAGCAAATGTCTACTCCCAGGAATGCATTTCTATAACCTGAAATAATACTAAAAAACTTTTTTTTTTTTTTTTGACATGGAAGAACACTGGTGTCAGCTGT	121	TGTAAGGCACATCTCGGATCTAAAGAGAATACAGGAATAACAGCAAATGTCTACTCCCAGGAATGCATTTCTATAACCTGAAATAATACTAAAAAACTTTTTTTTTTTTTTTTGACATGGAAGAACACTGGTGTCAGCTGATCCGACGAGAATCTTGCTTCCCTATAGTGAGTCGTATTA
chr12_77536317_77536331_14xT	TAAATATCTGGAAAACTTCCTTATCTCTAACTTTGAATGTTTGATTATCCCTCAATCATCCTCTGACCCAAGCTTGTCCAACCCATGGTCTGTGGGCCACGTGCAGCCTAGGACAGGTTTGAATGTGGCCCAACACAAATTTGTAACCTTTTTTTTTTTTTTTGTAGCTCATTAGCTATCATTATTGTTAGTGTATTTTATATGTGGCCCAAAGCAATTCTTCTTCCAGTGTGACCCAGGGAAGCCAAAAACTTGGACACCCCTGCTCTAATTCCAGTTACCAGTAACTTTTGCCTAAAAAGTCCTGACTGTGGAAATATGAAAATATGATGGAATGTTGTTTCCTAACAGTGGTATGAACAACTGATAGAAAGCAGATAGAATTGTCATACCTTT	396	TGTAAGGCACATCTCGGATCGAAAACTTCCTTATCTCTAACTTTGAATGTTTGATTATCCCTCAATCATCCTCTGACCCAAGCTTGTCCAACCCATGGTCTGTGGGCCACGTGCAGCCTAGGACAGGTTTGAATGTGGCCATCCGACGAGAATCTTGCTTCCCTATAGTGAGTCGTATTA,TGTAAGGCACATCTCGGATCACTTGGACACCCCTGCTCTAATTCCAGTTACCAGTAACTTTTGCCTAAAAAGTCCTGACTGTGGAAATATGAAAATATGATGGAATGTTGTTTCCTAACAGTGGTATGAACAACTGATAGATCCGACGAGAATCTTGCTTCCCTATAGTGAGTCGTATTA
chr5_161580928_161580953_25xA	TAAGTATCAAAGCTTGTCACTGAGGGAAGAATACTCACAGGTATCCATCCTGACAGTAGGAGTCGCGCTTTGTGTGCTAAGTGAGGCGGTGACTCGAAAAATACATTTGTTTCCACCCACGCCATCTCCCACTGACAAATGCTGTTCCTCTCAGGGCCAAAATTCTAGAATTATATTTCAACAAATAGATTTACTAAAAAAAAAAAAAAAAAAAAAAAAAAGAAAAAGAAATAAGAGAAAAT	242	TGTAAGGCACATCTCGGATCGCCATCTCCCACTGACAAATGCTGTTCCTCTCAGGGCCAAAATTCTAGAATTATATTTCAACAAATAGATTTACTAAAAAAAAAAAAAAAAAAAAAAAAAAGAAAAAGAAATAAGAGAAAATCCGACGAGAATCTTGCTTCCCTATAGTGAGTCGTATTA,TGTAAGGCACATCTCGGATCTAAGTATCAAAGCTTGTCACTGAGGGAAGAATACTCACAGGTATCCATCCTGACAGTAGGAGTCGCGCTTTGTGTGCTAAGTGAGGCGGTGACTCGAAAAATACATTTGTTTCCACCCACATCCGACGAGAATCTTGCTTCCCTATAGTGAGTCGTATTA
chr18_47515151_47515174_23xA	TAACAAGAGTGTCCTGAATATTTGTTGAATATTCCTGGTGATCTTGTAAAAAGATAAGACCCTTTCAGAAAGCAATCCAAAGTCATAAAAATGTTTATACCCTTTGACCCAGGAATCCCACTTCTGGGACTCTAATCTGTGGAACTACTCTAAAAGATAAAAAAAAAAAAAAAAAAAAAAAACAAGT	187	TGTAAGGCACATCTCGGATCATTCCTGGTGATCTTGTAAAAAGATAAGACCCTTTCAGAAAGCAATCCAAAGTCATAAAAATGTTTATACCCTTTGACCCAGGAATCCCACTTCTGGGACTCTAATCTGTGGAACTACTCATCCGACGAGAATCTTGCTTCCCTATAGTGAGTCGTATTA,TGTAAGGCACATCTCGGATCCCTTTCAGAAAGCAATCCAAAGTCATAAAAATGTTTATACCCTTTGACCCAGGAATCCCACTTCTGGGACTCTAATCTGTGGAACTACTCTAAAAGATAAAAAAAAAAAAAAAAAAAAAAATCCGACGAGAATCTTGCTTCCCTATAGTGAGTCGTATTA
chr12_125000017_125000034_17xT	TAAACTTTTTGGCTTTATTATGTATGAGACAGATGGTCTTTTCATTTATTCAGAATCCATCGATATGTTCTGGGAACTGCCTTTTGGTTTTTCTTTTTTTTTTTTTTTTTTGCCGTTCTATTGAGCTGTTGGGTTCTTTTGTTTTTGCTTTTTTTTTTTTTTTGTAAAGAGGTTTGCATTTTTTGCTGTTTGCAAGAAAGTATTTTGAGCAAAATAACTTTGACACTTTCCAGTCCTTTTTCCCCTACCAACATTT	256	TGTAAGGCACATCTCGGATCGGCTTTATTATGTATGAGACAGATGGTCTTTTCATTTATTCAGAATCCATCGATATGTTCTGGGAACTGCCTTTTGGTTTTTCTTTTTTTTTTTTTTTTTTGCCGTTCTATTGAGCTGTTATCCGACGAGAATCTTGCTTCCCTATAGTGAGTCGTATTA,TGTAAGGCACATCTCGGATCGGGTTCTTTTGTTTTTGCTTTTTTTTTTTTTTTGTAAAGAGGTTTGCATTTTTTGCTGTTTGCAAGAAAGTATTTTGAGCAAAATAACTTTGACACTTTCCAGTCCTTTTTCCCCTACCAATCCGACGAGAATCTTGCTTCCCTATAGTGAGTCGTATTA
chr10_29667857_29667870_13xA	TAAAGATGCAGGGAACCATGCCTGTGCCACTGTACTGTAGCTTGGGTGACACAGCAAGACCCTGTCTCTCAAAAAAAAAAAAAATAAGCTGTACACTAAAAAGAGGCAACGTTATTATATATGAGTTATATACCAATAAATCTGACTTTCTAAAAGCAGCTCAGAGAAATGATGCCAATAAAATTATCTCATGGAATAGGGCTATTGTCATCTTCTACAAGGTTCTACAAACCATGTGTCTAACTTCCTTTACTAACTCCCAGGTCCAATTTATTCTCACCCTATATTTACAGGACGACTAT	302	TGTAAGGCACATCTCGGATCCTTGGGTGACACAGCAAGACCCTGTCTCTCAAAAAAAAAAAAAATAAGCTGTACACTAAAAAGAGGCAACGTTATTATATATGAGTTATATACCAATAAATCTGACTTTCTAAAAGCAGCATCCGACGAGAATCTTGCTTCCCTATAGTGAGTCGTATTA,TGTAAGGCACATCTCGGATCTCAGAGAAATGATGCCAATAAAATTATCTCATGGAATAGGGCTATTGTCATCTTCTACAAGGTTCTACAAACCATGTGTCTAACTTCCTTTACTAACTCCCAGGTCCAATTTATTCTCACATCCGACGAGAATCTTGCTTCCCTATAGTGAGTCGTATTA
chr5_33117101_33117116_15xT	TAAATATTCCTTCTGTTCTTTTTTCTCTTTCTTCTACCTTTCCTATTCCTATTATGCATACATTACACTATTTGTAGTTGTTCCACAGTTCCTAGATATCCTGTTCTGTTTTACCAGTGGTTGTTTTTTTCTTTTTTTTTTTTTTTTGCTTTTCAGTTTTGGAAGTTTCTGTCGGTACATCCTCAAGCCATGTCCAGCCTAGTAATAAGCTCAT	214	TGTAAGGCACATCTCGGATCTTCTGTTCTTTTTTCTCTTTCTTCTACCTTTCCTATTCCTATTATGCATACATTACACTATTTGTAGTTGTTCCACAGTTCCTAGATATCCTGTTCTGTTTTACCAGTGGTTGTTTTTTTATCCGACGAGAATCTTGCTTCCCTATAGTGAGTCGTATTA,TGTAAGGCACATCTCGGATCCCTAGATATCCTGTTCTGTTTTACCAGTGGTTGTTTTTTTCTTTTTTTTTTTTTTTTGCTTTTCAGTTTTGGAAGTTTCTGTCGGTACATCCTCAAGCCATGTCCAGCCTAGTAATAAGCATCCGACGAGAATCTTGCTTCCCTATAGTGAGTCGTATTA
chr6_168661117_168661127_10xT	TAAGTTGCTGCAGAAGTTAGAGTTCTCTTCTTCAGATCCCTCTGAATAATCTGATATGTCTCATTTTTACTGTCTTCTTAGTAATCAAGAAGAAAGAATATGATCGCTCCTAGCAAAATAAACTGCAGTTTGGCAAAAGAGGCAATTTGGTCATGGTCAAAAATGAACATTGTGGTCTTGGATACATATTTAGCTGATTTTGCAGCCCTTTCATTTTCCTTACAGAATTTTTTTTTTTGACT	242	TGTAAGGCACATCTCGGATCTAAGTTGCTGCAGAAGTTAGAGTTCTCTTCTTCAGATCCCTCTGAATAATCTGATATGTCTCATTTTTACTGTCTTCTTAGTAATCAAGAAGAAAGAATATGATCGCTCCTAGCAAAATAATCCGACGAGAATCTTGCTTCCCTATAGTGAGTCGTATTA,TGTAAGGCACATCTCGGATCAACTGCAGTTTGGCAAAAGAGGCAATTTGGTCATGGTCAAAAATGAACATTGTGGTCTTGGATACATATTTAGCTGATTTTGCAGCCCTTTCATTTTCCTTACAGAATTTTTTTTTTTGAATCCGACGAGAATCTTGCTTCCCTATAGTGAGTCGTATTA
chr15_21305709_21305720_11xA	TAAAACAAAAAGGCTAAATACTGCGTGATTTTGTTTACACGGAATTCTGAAAAGAAAAAAAAAAAAGACAAGACAGAGGAAAAAACAGATCAGTGGTGGCCAGAGACTAGAGGTAAGGAAATGGGCTGACTATGGAAAGGGGCATGAGGAAATTTTTTGAGAAACTAACTCTATATCTTGATCATCATGGTGGTTGCACAACTAGATGTGTTTCCCAGTCTTACAGAACCATATTCAAATACACCT	246	TGTAAGGCACATCTCGGATCTAAAACAAAAAGGCTAAATACTGCGTGATTTTGTTTACACGGAATTCTGAAAAGAAAAAAAAAAAAGACAAGACAGAGGAAAAAACAGATCAGTGGTGGCCAGAGACTAGAGGTAAGGAAATCCGACGAGAATCTTGCTTCCCTATAGTGAGTCGTATTA,TGTAAGGCACATCTCGGATCATGGGCTGACTATGGAAAGGGGCATGAGGAAATTTTTTGAGAAACTAACTCTATATCTTGATCATCATGGTGGTTGCACAACTAGATGTGTTTCCCAGTCTTACAGAACCATATTCAAATATCCGACGAGAATCTTGCTTCCCTATAGTGAGTCGTATTA
chr10_93476246_93476271_25xT	TAAACACTTTTGCCTTCCTGATTGTTTTGTCAATACAATACAGTGGTTTTATGGGAATACCCGAGTAGTGTGATTATCAGTTTGAGCTGATAGGGATCTTCTTGATGAGTCCTATGGTGCTCACTGGGTGAACCAAGGCTCTCTGTGGGGAACGCACCAAGTGCCTGGACAAACCACAGTGAATACTATCCATGAGCTCTTTCTCACATCACTTCCCCATTCTTTTTTTTTTTTTTTTTTTTTTTTTTAGATGGAGTCTGGCTTTGTTGCCAGGCTGGAGTGCAGTGGCGCGATCTCAGCTCACTGCAACCTCCGCCTCCCAGGTCCAAGCGATTCTCCTGCCTCAGCCTCCCAAGTAGCTGGGATTACAGGGGCCCACCACCACGCCCAGCTAATATTTCTATTTTTAGTAGAGATGGGGTTTCACCATGTTGGCCAGGAAGTTACTTCCCCATTCT	458	TGTAAGGCACATCTCGGATCTAAACACTTTTGCCTTCCTGATTGTTTTGTCAATACAATACAGTGGTTTTATGGGAATACCCGAGTAGTGTGATTATCAGTTTGAGCTGATAGGGATCTTCTTGATGAGTCCTATGGTGCATCCGACGAGAATCTTGCTTCCCTATAGTGAGTCGTATTA,TGTAAGGCACATCTCGGATCTCACTGGGTGAACCAAGGCTCTCTGTGGGGAACGCACCAAGTGCCTGGACAAACCACAGTGAATACTATCCATGAGCTCTTTCTCACATCACTTCCCCATTCTTTTTTTTTTTTTTTTTTATCCGACGAGAATCTTGCTTCCCTATAGTGAGTCGTATTA
chr4_88642131_88642152_21xA	TAACTTGGGCATGCTGGTGCATGCCTGTAATCTCTGCTACTCGGGAGGCTGAGGAAGGAGAATTACTTGAACCCAGGAGGTGGAGGTTGCAGTGAGCCGAGATCACACCATTGCACTCCAGCTGGGGCAACAGAGCGAGACTCTGTCTCAAAAAAAAAAAAAAAAAAAAAAGGAAGGAAGAAATCTCTAGACCTCCAGACTCACGTGGTTTCTCTGCCAAATGTTATCAAGCATTTAGATAAGAAATGACACTGATGAAATAAAATCTGCTT	272	TGTAAGGCACATCTCGGATCAAAAAAAAAAAAAAAAAAAAAGGAAGGAAGAAATCTCTAGACCTCCAGACTCACGTGGTTTCTCTGCCAAATGTTATCAAGCATTTAGATAAGAAATGACACTGATGAAATAAAATCTGCATCCGACGAGAATCTTGCTTCCCTATAGTGAGTCGTATTA
chr2_86177249_86177262_13xT	TAACTTTTGCTATAGGATGGGTCTCTAGATCATGTTAGATACTGGACAGTAAGTCCACCCAGTTTCTAAGAATAAACTGATCAGCTATGTCCAGCCTCCTAGCGTAAAGAAATGCCCAATACCAAAGAGCCAAAAATCCATGCTCTTTTACAGACTTTTTTTTTTTTTTACAAGAAGCTGTGTGTGAATGAAGAAACATT	200	TGTAAGGCACATCTCGGATCTATAGGATGGGTCTCTAGATCATGTTAGATACTGGACAGTAAGTCCACCCAGTTTCTAAGAATAAACTGATCAGCTATGTCCAGCCTCCTAGCGTAAAGAAATGCCCAATACCAAAGAGCATCCGACGAGAATCTTGCTTCCCTATAGTGAGTCGTATTA,TGTAAGGCACATCTCGGATCTCAGCTATGTCCAGCCTCCTAGCGTAAAGAAATGCCCAATACCAAAGAGCCAAAAATCCATGCTCTTTTACAGACTTTTTTTTTTTTTTACAAGAAGCTGTGTGTGAATGAAGAAACATTATCCGACGAGAATCTTGCTTCCCTATAGTGAGTCGTATTA
chr4_163596538_163596563_25xA	TAAGACCAGCCTGGCCAACATTGTGAAACCCTGTCTCTACTAAAAATACAAAAATTAGCCAGGCATGGTGGCATGTGCCTGTAATCCCAGTTGTTTGGGAAGCTGAGGCGGGAGAATCGCTTGAACTCGGGAGGCAGAGGTTACAGTGAGCCGAGATTGTACCACTGCACTCCAGCCTGGGCGACAGTGTGAGGCTGTCTCAAAAAAAAAAAAAAAAAAAAAAAAAAGAATCATCTATTTACAGAACCTCTGAGCATTTGTTTGTCCCCACAATTACCACTTGAAAACAATAATGCTTATAATTTGATTTTTGACTTAGTTACTCAGTATGGAGACAGTAGTCTTGAAAAGGATAAGGAAGTAGTCCAAACTTTCTCAGAGCTGCTACTCTGTTGGGTTTGAGATAGTTCAATGAATAATCATATT	426	TGTAAGGCACATCTCGGATCGCGACAGTGTGAGGCTGTCTCAAAAAAAAAAAAAAAAAAAAAAAAAAGAATCATCTATTTACAGAACCTCTGAGCATTTGTTTGTCCCCACAATTACCACTTGAAAACAATAATGCTTATATCCGACGAGAATCTTGCTTCCCTATAGTGAGTCGTATTA,TGTAAGGCACATCTCGGATCAATTTGATTTTTGACTTAGTTACTCAGTATGGAGACAGTAGTCTTGAAAAGGATAAGGAAGTAGTCCAAACTTTCTCAGAGCTGCTACTCTGTTGGGTTTGAGATAGTTCAATGAATAATATCCGACGAGAATCTTGCTTCCCTATAGTGAGTCGTATTA
chr14_100886215_100886231_16xA	TAACACCTTTTGTTACTTCTGAGTTTTCTTCTAAGCCACTGGACCCATCCGTAAAAAAAAAAAAAAAAACTGCGTTCCCCCTTACGTGAAACTCATTGGCTAAAATCCAAGCTTTCCAACAGGATACAAAATTCAGATCTGCTGTTTCTCAAAAT	155	TGTAAGGCACATCTCGGATCCTAAGCCACTGGACCCATCCGTAAAAAAAAAAAAAAAAACTGCGTTCCCCCTTACGTGAAACTCATTGGCTAAAATCCAAGCTTTCCAACAGGATACAAAATTCAGATCTGCTGTTTCTCATCCGACGAGAATCTTGCTTCCCTATAGTGAGTCGTATTA
chr4_167620669_167620679_10xG	TAAACCATGAAATAAACAAATATGGGGGGGGGGGCACAGGCATGTGATTATTTTGGTTTCTGTCTTCCTAAGACTTAGTTACTTAGCTGTACTCTCTGTTTTGTTTGCTATCCCAGATTTCCACCAACAGATCTACCATTTAGCTTAGGCTAGTT	155	TGTAAGGCACATCTCGGATCTATGGGGGGGGGGGCACAGGCATGTGATTATTTTGGTTTCTGTCTTCCTAAGACTTAGTTACTTAGCTGTACTCTCTGTTTTGTTTGCTATCCCAGATTTCCACCAACAGATCTACCATTATCCGACGAGAATCTTGCTTCCCTATAGTGAGTCGTATTA
chr12_28434595_28434619_24xT	TAATTTGCTAATTTTTGAATTTATGTTCATACTGTTCTGCAGTTTTCTTATTAGGCCTTAGGCCTTGGTCTGGTTTTTTTTTTTTTTTTTTTTTTTTTGATTGGGGGGTGGGTAATGCTGGCCTCTTAGAATACATTAGAAAGTATTCCCTCTGCTTCTATCTTCTGGACAAAATTATATTGAATTAGTATAATTTTTCCT	201	TGTAAGGCACATCTCGGATCTTTTTTTTTTTTTTTTTTGATTGGGGGGTGGGTAATGCTGGCCTCTTAGAATACATTAGAAAGTATTCCCTCTGCTTCTATCTTCTGGACAAAATTATATTGAATTAGTATAATTTTTCCATCCGACGAGAATCTTGCTTCCCTATAGTGAGTCGTATTA,TGTAAGGCACATCTCGGATCTAATTTGCTAATTTTTGAATTTATGTTCATACTGTTCTGCAGTTTTCTTATTAGGCCTTAGGCCTTGGTCTGGTTTTTTTTTTTTTTTTTTTTTTTTTGATTGGGGGGTGGGTAATGCTGATCCGACGAGAATCTTGCTTCCCTATAGTGAGTCGTATTA
chr13_87192585_87192602_17xT	TAAGAGTAGTTTGAAAATGAGTAAATTTCACTGTTACTTCTTACTAGTAGTGAATAGGACTAAAGTCACTTATTGAAAATACTGTTTTTTTTTTTTTTTTTTACTTCTTTACACTGTCATTTTTCTCATAAGTAT	135	TGTAAGGCACATCTCGGATCTAAGAGTAGTTTGAAAATGAGTAAATTTCACTGTTACTTCTTACTAGTAGTGAATAGGACTAAAGTCACTTATTGAAAATACTGTTTTTTTTTTTTTTTTTTACTTCTTTACACTGTCATATCCGACGAGAATCTTGCTTCCCTATAGTGAGTCGTATTA
chr17_33943693_33943712_19xA	TAAACCTCCTGACACCAAATCCTGCAGTTTTTCCATTTACATTGACTTTCTTTTGCCTGTGCACGAGTGAAAATATAGGAGAAAGAAGCCAACATTCATTGAATGATAATAGTAAAAAAAAAAAAAAAAAAAATGGAGAAAATAACCACAGCTGCTAGCTCTCATTGTGCATCTGCTGTACACACCAGGCCTTGTGCTAAATACATCACATGCACCTGATCTCT	224	TGTAAGGCACATCTCGGATCTAAACCTCCTGACACCAAATCCTGCAGTTTTTCCATTTACATTGACTTTCTTTTGCCTGTGCACGAGTGAAAATATAGGAGAAAGAAGCCAACATTCATTGAATGATAATAGTAAAAAAAATCCGACGAGAATCTTGCTTCCCTATAGTGAGTCGTATTA,TGTAAGGCACATCTCGGATCGAATGATAATAGTAAAAAAAAAAAAAAAAAAAATGGAGAAAATAACCACAGCTGCTAGCTCTCATTGTGCATCTGCTGTACACACCAGGCCTTGTGCTAAATACATCACATGCACCTGATATCCGACGAGAATCTTGCTTCCCTATAGTGAGTCGTATTA
chrX_31324394_31324406_12xT	TAATTTGGTGCCTCAAAATGTCAGCTGACCAGTGTGATCTTATTAGAAAAGGTGACCAAAAGTGAGGGAATGTCTACTGATATCAGAGCGTAATAAGACTTTTGTTATGAGTGATGAATCCTATACGTGAAATTTCATTTCACATACTAGGAATTTGTTTTATTATGACTTCACTGTGTATTGGTCAAATGAATGATCTTTGCATTGTTTTTTTTTTTTTCAGGCT	226	TGTAAGGCACATCTCGGATCTAATTTGGTGCCTCAAAATGTCAGCTGACCAGTGTGATCTTATTAGAAAAGGTGACCAAAAGTGAGGGAATGTCTACTGATATCAGAGCGTAATAAGACTTTTGTTATGAGTGATGAATCATCCGACGAGAATCTTGCTTCCCTATAGTGAGTCGTATTA,TGTAAGGCACATCTCGGATCAGTGAGGGAATGTCTACTGATATCAGAGCGTAATAAGACTTTTGTTATGAGTGATGAATCCTATACGTGAAATTTCATTTCACATACTAGGAATTTGTTTTATTATGACTTCACTGTGTAATCCGACGAGAATCTTGCTTCCCTATAGTGAGTCGTATTA,TGTAAGGCACATCTCGGATCTTTGTTATGAGTGATGAATCCTATACGTGAAATTTCATTTCACATACTAGGAATTTGTTTTATTATGACTTCACTGTGTATTGGTCAAATGAATGATCTTTGCATTGTTTTTTTTTTTTTATCCGACGAGAATCTTGCTTCCCTATAGTGAGTCGTATTA
chr12_117770055_117770067_12xA	TAACCTGGGAAGGTGAGGTTGCAGTGAGCTAAGATTGTGTCATTGCACTCCAGCCTGGATGACAAGAGTGAAACTCCATCTCAAAAAAAAAAAAAGAATCATCCAGTCCTTATTCCTGGTCTTGGCAGGTGCTAACTCTGACAGAAAGAAAGCTCAGGGTTATCAGAAGCCTTTATTTTGGGTTGAACTGCAGCCTCCAGTACCTTATTTGCATATAGGATCTTTGCAGATACAATCAAGT	241	TGTAAGGCACATCTCGGATCCTTGGCAGGTGCTAACTCTGACAGAAAGAAAGCTCAGGGTTATCAGAAGCCTTTATTTTGGGTTGAACTGCAGCCTCCAGTACCTTATTTGCATATAGGATCTTTGCAGATACAATCAAGATCCGACGAGAATCTTGCTTCCCTATAGTGAGTCGTATTA
chr12_105787330_105787346_16xT	TAAAAGTAATGCTTTTTTTTTTTTTTTTTCTGTTTACAGACATTGTAATTTCCTTTGAAATATTGGAAAGCAGCAATCATGTGGACTGTAGAGTAAGACGGGCCAGGATGGAATCCCAGTCAGGCTTCTCTGTGACCTAGAGCTCCTGCAGCCCAT	156	TGTAAGGCACATCTCGGATCTGTTTACAGACATTGTAATTTCCTTTGAAATATTGGAAAGCAGCAATCATGTGGACTGTAGAGTAAGACGGGCCAGGATGGAATCCCAGTCAGGCTTCTCTGTGACCTAGAGCTCCTGCAATCCGACGAGAATCTTGCTTCCCTATAGTGAGTCGTATTA
chr12_24534261_24534272_11xT	TAAACAACACAAATATACTCTCATTCTAGGTAAAGGTTTTGAAATAAGCAGAAAAATTGGAAGAAACTTTGAAAAGAGAGCTAAAAGTCCATCTTACATCATCACTCCACTTGCAGTTTTTGAAAATTATCCACTGCAATTCAAATGGGACAAAAGCTGCAGTTGAGGGTTTCATGTTATTTCTTTTCTTTGCTTTTTTTTTTTTCGGGGAGCTACTATTACAAGCAAGATCTCAGCAATCCCTCAGAAAAGTGACCAAACTCTTAGACCATGGTGGTAGAAAGTCTTCTTTCTTTGAAAGACTAATGCTTACAAAATAAATTATAGTCAATAAAATAGGGAAGTAGATATAATATGTCTAAAAGCATTCTT	372	TGTAAGGCACATCTCGGATCTAAACAACACAAATATACTCTCATTCTAGGTAAAGGTTTTGAAATAAGCAGAAAAATTGGAAGAAACTTTGAAAAGAGAGCTAAAAGTCCATCTTACATCATCACTCCACTTGCAGTTTTATCCGACGAGAATCTTGCTTCCCTATAGTGAGTCGTATTA,TGTAAGGCACATCTCGGATCTGAAAATTATCCACTGCAATTCAAATGGGACAAAAGCTGCAGTTGAGGGTTTCATGTTATTTCTTTTCTTTGCTTTTTTTTTTTTCGGGGAGCTACTATTACAAGCAAGATCTCAGCAATATCCGACGAGAATCTTGCTTCCCTATAGTGAGTCGTATTA,TGTAAGGCACATCTCGGATCCCCTCAGAAAAGTGACCAAACTCTTAGACCATGGTGGTAGAAAGTCTTCTTTCTTTGAAAGACTAATGCTTACAAAATAAATTATAGTCAATAAAATAGGGAAGTAGATATAATATGTCTATCCGACGAGAATCTTGCTTCCCTATAGTGAGTCGTATTA
chr17_64099278_64099288_10xT	TAAATATAGAATCCAAGATTTGATATCCACTGTGGTTACAATTATACTGGACAGATTTTTTTTTTTGTCTGCCTGTCTTCTGGCTTTGCTAGGAATTGTACCCTCATTCCACAGGGTTTCCATGGGAGCAGGTGTGTGCGCACATGTACACACGGACGCATATGCAGGTGACAGCTGGTAAGGTTTCCTGGATAAGATTTCCCTTTTGAGGTAGGGGTCCCTTCAGCAACCCCACCCTTGTAATGAGATTTTCTCTTCTTTTGTCACATACTATCCTACAAATAGCTTTTTCCCCAGGTCTTCAAT	306	TGTAAGGCACATCTCGGATCTAAATATAGAATCCAAGATTTGATATCCACTGTGGTTACAATTATACTGGACAGATTTTTTTTTTTGTCTGCCTGTCTTCTGGCTTTGCTAGGAATTGTACCCTCATTCCACAGGGTTTCATCCGACGAGAATCTTGCTTCCCTATAGTGAGTCGTATTA,TGTAAGGCACATCTCGGATCTTTTTTGTCTGCCTGTCTTCTGGCTTTGCTAGGAATTGTACCCTCATTCCACAGGGTTTCCATGGGAGCAGGTGTGTGCGCACATGTACACACGGACGCATATGCAGGTGACAGCTGGTAATCCGACGAGAATCTTGCTTCCCTATAGTGAGTCGTATTA,TGTAAGGCACATCTCGGATCAGGTTTCCTGGATAAGATTTCCCTTTTGAGGTAGGGGTCCCTTCAGCAACCCCACCCTTGTAATGAGATTTTCTCTTCTTTTGTCACATACTATCCTACAAATAGCTTTTTCCCCAGGTCATCCGACGAGAATCTTGCTTCCCTATAGTGAGTCGTATTA
chr1_26069501_26069517_16xT	TAACTTTTCTCCATGTATTTTAGGACATCTTCCACGTTGGCAAGTAGAAGTCATTAGAGCAGTTCCAGTGGCTGGTTTTTTTTTTTTTTTTTCCCGAGATGTAGTTTCACTGTGTTGCCCAGAGGCTGGAGTGCAGTGGCGCCATCTCAGCTCACTGCAACCTCCGCCTCCCAGGTTGAAGTGAATCTCCTGCCTCAGCCTCCTGAGTAGCTGGGACTACAGGCATGTGTCATGACACCCGACTAATTTTTGTATTTT	258	TGTAAGGCACATCTCGGATCCCATGTATTTTAGGACATCTTCCACGTTGGCAAGTAGAAGTCATTAGAGCAGTTCCAGTGGCTGGTTTTTTTTTTTTTTTTTCCCGAGATGTAGTTTCACTGTGTTGCCCAGAGGCTGGAATCCGACGAGAATCTTGCTTCCCTATAGTGAGTCGTATTA
chr2_35087877_35087898_21xA	TAACATATAATAAAAAAAAAAAAAAAAAAAAAATAATCAGAGCGAGAATTTGAATCCTGTCTTTCTCTATCCAAAGTGCTTTCATTTTGCTGCTGCTACTATGCTGCTCCTTAGTAATGAGTTTTTGAAAATTGGGAGTGGTGCTGACAATTTCATAATCCATCATAATAAAAATAAAGTAAGCATTTTTATTATTTTCCATAACTGAAAAAATTGGAAACAGTAAATAAACATAAAACTGTTGGTCT	248	TGTAAGGCACATCTCGGATCTAACATATAATAAAAAAAAAAAAAAAAAAAAAATAATCAGAGCGAGAATTTGAATCCTGTCTTTCTCTATCCAAAGTGCTTTCATTTTGCTGCTGCTACTATGCTGCTCCTTAGTAATGAATCCGACGAGAATCTTGCTTCCCTATAGTGAGTCGTATTA,TGTAAGGCACATCTCGGATCGTTTTTGAAAATTGGGAGTGGTGCTGACAATTTCATAATCCATCATAATAAAAATAAAGTAAGCATTTTTATTATTTTCCATAACTGAAAAAATTGGAAACAGTAAATAAACATAAAACTATCCGACGAGAATCTTGCTTCCCTATAGTGAGTCGTATTA
chr8_134160852_134160863_11xA	TAAAAAGCCTGCTAGCTTGCAGAGTGTGCTGGCTGTTTGGGGGAATATGTTTCTCTGAAAGTCAGGGATGGGAATCAATTTTTATTCTCTACTATCAAGTCCTAAGTCCAAATAATACATAGGGGTGAATACTAGAGGGATCGGAAACTAAGCTCTTTGTAGCTAAGCTCTCATTCTAGTAAAAAAAAAAAAGAAAAAAGTTTTTGAAGGTGTACATTGTTATTTCTTGCTTTCAGCCCAGTGGGAGCTTCATACATGTTCAAGAATCTAGTT	273	TGTAAGGCACATCTCGGATCAGAGTGTGCTGGCTGTTTGGGGGAATATGTTTCTCTGAAAGTCAGGGATGGGAATCAATTTTTATTCTCTACTATCAAGTCCTAAGTCCAAATAATACATAGGGGTGAATACTAGAGGGAATCCGACGAGAATCTTGCTTCCCTATAGTGAGTCGTATTA,TGTAAGGCACATCTCGGATCTCGGAAACTAAGCTCTTTGTAGCTAAGCTCTCATTCTAGTAAAAAAAAAAAAGAAAAAAGTTTTTGAAGGTGTACATTGTTATTTCTTGCTTTCAGCCCAGTGGGAGCTTCATACATGTTATCCGACGAGAATCTTGCTTCCCTATAGTGAGTCGTATTA
chr9_107910979_107910997_18xA	TAAACATGAGGAAACTAGGGCTTAGAATAGAAAAGCCACTTTCCCAAGGTAGCCCAACTAGTAAAAAAAAAAAAAAAAAAACAGTGACATCAATCATTTCTTCACAGTGAATAAGAACAAAGATACCTGTCCACCATGTGAAAGCAAAGCACCTTGATTGGTTAGCCCAATTGGGTCAAT	180	TGTAAGGCACATCTCGGATCTAAACATGAGGAAACTAGGGCTTAGAATAGAAAAGCCACTTTCCCAAGGTAGCCCAACTAGTAAAAAAAAAAAAAAAAAAACAGTGACATCAATCATTTCTTCACAGTGAATAAGAACAAATCCGACGAGAATCTTGCTTCCCTATAGTGAGTCGTATTA,TGTAAGGCACATCTCGGATCGTAAAAAAAAAAAAAAAAAAACAGTGACATCAATCATTTCTTCACAGTGAATAAGAACAAAGATACCTGTCCACCATGTGAAAGCAAAGCACCTTGATTGGTTAGCCCAATTGGGTCAATATCCGACGAGAATCTTGCTTCCCTATAGTGAGTCGTATTA
chr8_31203819_31203830_11xA	TAAATATATATCTCTTACTAAAATCACTAAGGGTCATAATTAGACAATGAAGTAAGTGCCATAAATCTAAACAATGTAAATAACAATATATCTAAAAAAAAAAAACTAAGGAGTTTGGAGAGAGGATACGGGAGGATGTGTTCTTTCATAGTAGGGAATTAGT	163	TGTAAGGCACATCTCGGATCTCTCTTACTAAAATCACTAAGGGTCATAATTAGACAATGAAGTAAGTGCCATAAATCTAAACAATGTAAATAACAATATATCTAAAAAAAAAAAACTAAGGAGTTTGGAGAGAGGATACGATCCGACGAGAATCTTGCTTCCCTATAGTGAGTCGTATTA,TGTAAGGCACATCTCGGATCTAGACAATGAAGTAAGTGCCATAAATCTAAACAATGTAAATAACAATATATCTAAAAAAAAAAAACTAAGGAGTTTGGAGAGAGGATACGGGAGGATGTGTTCTTTCATAGTAGGGAATTATCCGACGAGAATCTTGCTTCCCTATAGTGAGTCGTATTA
chr6_152452013_152452023_10xA	TAAAAAGAAAAGAAAAAAAAAAAGAAAACATAGCCCAGGCTGCTGACCACCTGCCATATCCTCTTTTCCTTAGATCATACATTGAGAAACAAGCAAGCAAGCACTCAAACACTACATAACATTTCATGTTCTTT	134	TGTAAGGCACATCTCGGATCAGAAAAAAAAAAAGAAAACATAGCCCAGGCTGCTGACCACCTGCCATATCCTCTTTTCCTTAGATCATACATTGAGAAACAAGCAAGCAAGCACTCAAACACTACATAACATTTCATGTTATCCGACGAGAATCTTGCTTCCCTATAGTGAGTCGTATTA
chr9_93447706_93447716_10xA	TAAAACACCCTCCAATATAGAGAGAACTCTGAAACCAGAAGCAGAAGCTGAGGAATGGTGAATAGAGCATTTTCCCTCACACGATGGGTATCAGGGTGGTTTCTTGTCCTTTCAATGCCTCTGCAGAACTTGACCCTAGTTTTTCAAATTGGACTCAAGAATGATCTTAGTGTTGGTGGTTTTGTGGTTTTCTTTGAGACTTTGTTATTGACAGAACAGCTTCTGGAAATCTGAAAAGAAAAAAAAAAAGGTAGTTTATATATTAGTTTGGAATATGAAATGTATTTTGTCATGGTCTCCAGAGTCCGAATATTGATCTCTGTGGAGCTCTCCTACCCTCTGCTACTGCTGATAACTCATAGTACTGGAGAGATAGCAGAGCCTGAAGACCAAAAAACTCAACTGCCGATACACGGCTGCAGTGTGGTCAGTTACTGATCTACCATTTATGAAGCAGGCCTACAGATGTGTGTGTTCTTCTGGGTAATT	489	TGTAAGGCACATCTCGGATCTAAAACACCCTCCAATATAGAGAGAACTCTGAAACCAGAAGCAGAAGCTGAGGAATGGTGAATAGAGCATTTTCCCTCACACGATGGGTATCAGGGTGGTTTCTTGTCCTTTCAATGCCTATCCGACGAGAATCTTGCTTCCCTATAGTGAGTCGTATTA,TGTAAGGCACATCTCGGATCCTGCAGAACTTGACCCTAGTTTTTCAAATTGGACTCAAGAATGATCTTAGTGTTGGTGGTTTTGTGGTTTTCTTTGAGACTTTGTTATTGACAGAACAGCTTCTGGAAATCTGAAAAGAAATCCGACGAGAATCTTGCTTCCCTATAGTGAGTCGTATTA,TGTAAGGCACATCTCGGATCAAAAAAAAAGGTAGTTTATATATTAGTTTGGAATATGAAATGTATTTTGTCATGGTCTCCAGAGTCCGAATATTGATCTCTGTGGAGCTCTCCTACCCTCTGCTACTGCTGATAACTCATATCCGACGAGAATCTTGCTTCCCTATAGTGAGTCGTATTA,TGTAAGGCACATCTCGGATCAGTACTGGAGAGATAGCAGAGCCTGAAGACCAAAAAACTCAACTGCCGATACACGGCTGCAGTGTGGTCAGTTACTGATCTACCATTTATGAAGCAGGCCTACAGATGTGTGTGTTCTTCATCCGACGAGAATCTTGCTTCCCTATAGTGAGTCGTATTA
chr16_78370981_78370996_15xT	TAACCCCCTTCCAGTTTTTCTCAGCCTATTCTTGTTTGTTTTTGTTTTCTATTTCTGTTTCATTGAGATGCATACAAAATGGAAGATGGCCAACATTTCTAAAAATTTTGTTTCCTGACATAGAGAACGTTTAGAGGTCAGGTTGCTCTGAGACTGTGTTGTGATTTCTTTTTTTTTTTTTTTTACTTGTTTGTCCTTTCTTTTATTATCTCTTGCTGTTATCCTCACTTTTTTCTTTGCTGTTCTTCATCCTT	254	TGTAAGGCACATCTCGGATCTAACCCCCTTCCAGTTTTTCTCAGCCTATTCTTGTTTGTTTTTGTTTTCTATTTCTGTTTCATTGAGATGCATACAAAATGGAAGATGGCCAACATTTCTAAAAATTTTGTTTCCTGACAATCCGACGAGAATCTTGCTTCCCTATAGTGAGTCGTATTA,TGTAAGGCACATCTCGGATCTAGAGAACGTTTAGAGGTCAGGTTGCTCTGAGACTGTGTTGTGATTTCTTTTTTTTTTTTTTTTACTTGTTTGTCCTTTCTTTTATTATCTCTTGCTGTTATCCTCACTTTTTTCTTTGCATCCGACGAGAATCTTGCTTCCCTATAGTGAGTCGTATTA
chr8_122897693_122897705_12xA	TAATGGAGCAATTTAGTTTCCATTTACTGAAGTAGATTATCAAAGGAAACAGGAACACTAAAGACTAGGTTAGCATCCCAGAGTATTGCCTCACATATGATGTGATTTTTCATGTTTTCCTGACAAAAAAAAAAAAAGAATGAGAGTTTCTATTTCCT	158	TGTAAGGCACATCTCGGATCTAATGGAGCAATTTAGTTTCCATTTACTGAAGTAGATTATCAAAGGAAACAGGAACACTAAAGACTAGGTTAGCATCCCAGAGTATTGCCTCACATATGATGTGATTTTTCATGTTTTCCATCCGACGAGAATCTTGCTTCCCTATAGTGAGTCGTATTA,TGTAAGGCACATCTCGGATCAGTAGATTATCAAAGGAAACAGGAACACTAAAGACTAGGTTAGCATCCCAGAGTATTGCCTCACATATGATGTGATTTTTCATGTTTTCCTGACAAAAAAAAAAAAAGAATGAGAGTTTCATCCGACGAGAATCTTGCTTCCCTATAGTGAGTCGTATTA
chrX_126046199_126046213_14xA	TAATTTTATTCTGGATTGTGTTTGATGAAAAATGCAAAAAAAAAAAAAAAGCCTGAAGAAGATACAACATGCTATCTCATGATGCTCCTGCATCATTTTCCTAATTGAGGGGGACCAACTCTGTAGATTCCTAATAACACTTAGGACATTCTTTCTAAAGCATACTGATTCGTTCATCTAACAAAAGCAGCAATGTCTACATAAATATTAGTATTTTGAAAATCTAAGAAAT	232	TGTAAGGCACATCTCGGATCTAATTTTATTCTGGATTGTGTTTGATGAAAAATGCAAAAAAAAAAAAAAAGCCTGAAGAAGATACAACATGCTATCTCATGATGCTCCTGCATCATTTTCCTAATTGAGGGGGACCAACTATCCGACGAGAATCTTGCTTCCCTATAGTGAGTCGTATTA,TGTAAGGCACATCTCGGATCGATACAACATGCTATCTCATGATGCTCCTGCATCATTTTCCTAATTGAGGGGGACCAACTCTGTAGATTCCTAATAACACTTAGGACATTCTTTCTAAAGCATACTGATTCGTTCATCTAATCCGACGAGAATCTTGCTTCCCTATAGTGAGTCGTATTA,TGTAAGGCACATCTCGGATCGGGACCAACTCTGTAGATTCCTAATAACACTTAGGACATTCTTTCTAAAGCATACTGATTCGTTCATCTAACAAAAGCAGCAATGTCTACATAAATATTAGTATTTTGAAAATCTAAGAAATCCGACGAGAATCTTGCTTCCCTATAGTGAGTCGTATTA
chr12_126119995_126120006_11xT	TAACTCACCCCTGATGATGTACATTTTTGGTGAGCCCATTTTTCTTACTCTCAATGGTGTTCCATTTTACATGCTTTTTTTTTTTTACATTTTTGTCCAAATATTGCTGTAGAATACATTTATAGAAGAATAATTTTGAGTTCAAGTAATATAACAATTATATATAT	167	TGTAAGGCACATCTCGGATCTAACTCACCCCTGATGATGTACATTTTTGGTGAGCCCATTTTTCTTACTCTCAATGGTGTTCCATTTTACATGCTTTTTTTTTTTTACATTTTTGTCCAAATATTGCTGTAGAATACATTATCCGACGAGAATCTTGCTTCCCTATAGTGAGTCGTATTA,TGTAAGGCACATCTCGGATCTTTCTTACTCTCAATGGTGTTCCATTTTACATGCTTTTTTTTTTTTACATTTTTGTCCAAATATTGCTGTAGAATACATTTATAGAAGAATAATTTTGAGTTCAAGTAATATAACAATTAATCCGACGAGAATCTTGCTTCCCTATAGTGAGTCGTATTA
chrX_135818569_135818585_16xA	TAAATGACCAATAAACACATAAAATGGTGCTAAAAAAAAAAAAAAAAAGAAAACAATAAATAGCTGGGTGTGGTGGCACTGCAATCCAGTCTGGGTGACAGAGGGAGACCTCATCTCAAAAGACAAACAAAAATCAATAAATAAAAACAATTTCT	155	TGTAAGGCACATCTCGGATCTAAAAAAAAAAAAAAAAAGAAAACAATAAATAGCTGGGTGTGGTGGCACTGCAATCCAGTCTGGGTGACAGAGGGAGACCTCATCTCAAAAGACAAACAAAAATCAATAAATAAAAACAAATCCGACGAGAATCTTGCTTCCCTATAGTGAGTCGTATTA,TGTAAGGCACATCTCGGATCTAAATGACCAATAAACACATAAAATGGTGCTAAAAAAAAAAAAAAAAAGAAAACAATAAATAGCTGGGTGTGGTGGCACTGCAATCCAGTCTGGGTGACAGAGGGAGACCTCATCTCAAAATCCGACGAGAATCTTGCTTCCCTATAGTGAGTCGTATTA
chr1_49590396_49590406_10xA	TAAAATAATGTTCACAAAAATATTTAGCATCAATAAAACCGAGAATATAACACTAATGAAAAAGATAAAACAGAAAATTACATGCAGGATGCAATACCATCTATGAAAAAGAATTTGTACAGAAGGAAAAAAAAAAAGGAGGCTAGTCCCTGGCACAAGGGCACTACTTTGTTCGATCAGTTGTTCTTGAACAGAAACAAGGAAGGGAGGGAGGGAAAGGAAGGAAACTAAGAAGTCCAAAAAGTTGTCTCGAGGTAGAAAACATCAGCAAAGTTATTCTCTACTTCTCT	290	TGTAAGGCACATCTCGGATCTTCACAAAAATATTTAGCATCAATAAAACCGAGAATATAACACTAATGAAAAAGATAAAACAGAAAATTACATGCAGGATGCAATACCATCTATGAAAAAGAATTTGTACAGAAGGAAAAATCCGACGAGAATCTTGCTTCCCTATAGTGAGTCGTATTA,TGTAAGGCACATCTCGGATCAAAAAAAGGAGGCTAGTCCCTGGCACAAGGGCACTACTTTGTTCGATCAGTTGTTCTTGAACAGAAACAAGGAAGGGAGGGAGGGAAAGGAAGGAAACTAAGAAGTCCAAAAAGTTGTCTATCCGACGAGAATCTTGCTTCCCTATAGTGAGTCGTATTA,TGTAAGGCACATCTCGGATCGTTCGATCAGTTGTTCTTGAACAGAAACAAGGAAGGGAGGGAGGGAAAGGAAGGAAACTAAGAAGTCCAAAAAGTTGTCTCGAGGTAGAAAACATCAGCAAAGTTATTCTCTACTTCTCTATCCGACGAGAATCTTGCTTCCCTATAGTGAGTCGTATTA
chr6_120045283_120045293_10xT	TAACAAGGTGAATACAAACAAAATAAAAATGAACTGCCATTATACAAACTCCAGATTTTTTTTTTTGTAAAACAACAATAAACCTAACATTAGCAAGAGTTGACAAATACGTAAAGCAAGTTGAATACAAATATACTGCTGAGTGGAGTGTAAATAGGAACCACCACTTTGGAAAAAGCGTGTGCTTTTACTTTCTAGAGTTGAAGAAGCACGTGCACTATAATCCAAAGACTGCATTTCAGT	243	TGTAAGGCACATCTCGGATCTAACAAGGTGAATACAAACAAAATAAAAATGAACTGCCATTATACAAACTCCAGATTTTTTTTTTTGTAAAACAACAATAAACCTAACATTAGCAAGAGTTGACAAATACGTAAAGCAAGATCCGACGAGAATCTTGCTTCCCTATAGTGAGTCGTATTA,TGTAAGGCACATCTCGGATCTTGAATACAAATATACTGCTGAGTGGAGTGTAAATAGGAACCACCACTTTGGAAAAAGCGTGTGCTTTTACTTTCTAGAGTTGAAGAAGCACGTGCACTATAATCCAAAGACTGCATTTCATCCGACGAGAATCTTGCTTCCCTATAGTGAGTCGTATTA
chr1_13539243_13539255_12xT	TAAGTCTGTGAAGAAGCCCACCTGGCAAAGAGCTGCAGTCTCCTGTCAACAGTCAGCAAGAAACTGAGGCCTCCTCCAAAAGCCACATGAGTGAGGAGCTTGGAAGCTGATTCTACAGCCCCAAAAAACTGCAGCCCTTTCTGATGTCCTGAACACATTCTCTGGAGAGATCTTGAACCAGAACCATCCAGTGAAGCTGCTCCCAGATTCTGTTTTTTGTTTTTTTTTTTTTAGATGAAGTCTTGCTCTTGTCGCCCAGGCTGGAGTGCAGTGGCATGATCTCGGCTCACTGCAACCTCCGCTTCCCAGGTCTGAGCGATTCTCTTGCCTCAGCCTCCTGAGTAGCTGGGATTACAGGTGCCCACCACCACGCCTGGCTAATTTTTGTATTT	392	TGTAAGGCACATCTCGGATCAAGAAGCCCACCTGGCAAAGAGCTGCAGTCTCCTGTCAACAGTCAGCAAGAAACTGAGGCCTCCTCCAAAAGCCACATGAGTGAGGAGCTTGGAAGCTGATTCTACAGCCCCAAAAAACTATCCGACGAGAATCTTGCTTCCCTATAGTGAGTCGTATTA,TGTAAGGCACATCTCGGATCGCAGCCCTTTCTGATGTCCTGAACACATTCTCTGGAGAGATCTTGAACCAGAACCATCCAGTGAAGCTGCTCCCAGATTCTGTTTTTTGTTTTTTTTTTTTTAGATGAAGTCTTGCTCTTATCCGACGAGAATCTTGCTTCCCTATAGTGAGTCGTATTA
chr5_101148408_101148419_11xA	TAAAACAAAAATTGAAAGTAGTCCCTCTATACGAAAGGACAATACTCATGATAATTTTGGCTTTCTTGTACTCTCTTTCCAAGAACAGATGACATTATGAAAAACAAAGGAAGAAAGCCAAACTTATTCACATCTCATGAAAAATCATAGAAAGATAAACATTTAGTAAAAAAAAAAAATTAGAGTGAGAGAAGAATCCAGTGAT	205	TGTAAGGCACATCTCGGATCGTCCCTCTATACGAAAGGACAATACTCATGATAATTTTGGCTTTCTTGTACTCTCTTTCCAAGAACAGATGACATTATGAAAAACAAAGGAAGAAAGCCAAACTTATTCACATCTCATGAATCCGACGAGAATCTTGCTTCCCTATAGTGAGTCGTATTA,TGTAAGGCACATCTCGGATCAAGAACAGATGACATTATGAAAAACAAAGGAAGAAAGCCAAACTTATTCACATCTCATGAAAAATCATAGAAAGATAAACATTTAGTAAAAAAAAAAAATTAGAGTGAGAGAAGAATCCAATCCGACGAGAATCTTGCTTCCCTATAGTGAGTCGTATTA
chr3_8083788_8083798_10xT	TAACAGGGTTCTGAAGTTATCACTGTTTTTGACAGACTTGTCGTTTAGACTTTATACCAGAGTTATGAGTGAATTGCACATCACAGTTACCACGTTAGAGTTTTCTGCGTTTGTCCGTGCACTTACCTCATCAGTGGCATTATACCTTGATGTGTTTCCTTTTTGCATGTTAGTGTTTTGTTTTTTTTTTTCTTTCAGATTGAAGAACTCCCTAGAGCCTTTCTTT	226	TGTAAGGCACATCTCGGATCTAACAGGGTTCTGAAGTTATCACTGTTTTTGACAGACTTGTCGTTTAGACTTTATACCAGAGTTATGAGTGAATTGCACATCACAGTTACCACGTTAGAGTTTTCTGCGTTTGTCCGTGCATCCGACGAGAATCTTGCTTCCCTATAGTGAGTCGTATTA,TGTAAGGCACATCTCGGATCTTTTCTGCGTTTGTCCGTGCACTTACCTCATCAGTGGCATTATACCTTGATGTGTTTCCTTTTTGCATGTTAGTGTTTTGTTTTTTTTTTTCTTTCAGATTGAAGAACTCCCTAGAGCCTATCCGACGAGAATCTTGCTTCCCTATAGTGAGTCGTATTA
chr5_7405304_7405320_16xT	TAACAGATTTGAACTACTCTTTTTTTTTTTTTTTTTAGCTCATAATTATGTGGGTCAGGTCTTGGTTCTTCTGACCTAGGTTTCCCAGTTGATCTCTGCTGGTCTGTCTCATGTTTGTGTGCTCTACTGGCAGGTTAGT	139	TGTAAGGCACATCTCGGATCGAACTACTCTTTTTTTTTTTTTTTTTAGCTCATAATTATGTGGGTCAGGTCTTGGTTCTTCTGACCTAGGTTTCCCAGTTGATCTCTGCTGGTCTGTCTCATGTTTGTGTGCTCTACTGGATCCGACGAGAATCTTGCTTCCCTATAGTGAGTCGTATTA
chr17_10775995_10776009_14xA	TAAGCCACTCAGTTTTGGAATACTTTGTTACACAGCTGAGGCTGACTGATACGTGAGAGAATCAGCAGGAAAAAAAAAAAAAAACAAGTTCATTGAAGATATGAGGAACTGGGATTTATACAGCAAAAGGAAAAAGAATGCTGAAATAAGACTGCAAAATTCAGTGTAAAACTGGT	176	TGTAAGGCACATCTCGGATCACGTGAGAGAATCAGCAGGAAAAAAAAAAAAAAACAAGTTCATTGAAGATATGAGGAACTGGGATTTATACAGCAAAAGGAAAAAGAATGCTGAAATAAGACTGCAAAATTCAGTGTAAAATCCGACGAGAATCTTGCTTCCCTATAGTGAGTCGTATTA,TGTAAGGCACATCTCGGATCTAAGCCACTCAGTTTTGGAATACTTTGTTACACAGCTGAGGCTGACTGATACGTGAGAGAATCAGCAGGAAAAAAAAAAAAAAACAAGTTCATTGAAGATATGAGGAACTGGGATTTATAATCCGACGAGAATCTTGCTTCCCTATAGTGAGTCGTATTA
chr2_14376251_14376261_10xT	TAACTGATCAGAAAAGATACAGTTATTGTTTCTGTAACTGATTATCTTTTCTGTCAACTTAGTAGACAGTTGTAACTTGCTTCTTTCTCTATCAATTCCATCTACCCTTTGTTCTCACCCAATTCCTCACCTGATTAGGGTTCTTTGTCCTAAAGGATGTGGAATCACAATGCTCTTGCACTTTTTTTTTTTGGTAACTTTTCAT	205	TGTAAGGCACATCTCGGATCTCTGTAACTGATTATCTTTTCTGTCAACTTAGTAGACAGTTGTAACTTGCTTCTTTCTCTATCAATTCCATCTACCCTTTGTTCTCACCCAATTCCTCACCTGATTAGGGTTCTTTGTCCATCCGACGAGAATCTTGCTTCCCTATAGTGAGTCGTATTA,TGTAAGGCACATCTCGGATCTTCTTTCTCTATCAATTCCATCTACCCTTTGTTCTCACCCAATTCCTCACCTGATTAGGGTTCTTTGTCCTAAAGGATGTGGAATCACAATGCTCTTGCACTTTTTTTTTTTGGTAACTTATCCGACGAGAATCTTGCTTCCCTATAGTGAGTCGTATTA
chr4_55372936_55372949_13xA	TAACCATGGATTATTTTGTCTCTACAAAGCTGTGCCCTGTATTCGATTTTTACTTCAATGAGTGGTTATTGCTAGAATTCCTACAAAAAAAAAAAAAACCGTTGCAGATATTTTTGTATGTAGCT	125	TGTAAGGCACATCTCGGATCTAACCATGGATTATTTTGTCTCTACAAAGCTGTGCCCTGTATTCGATTTTTACTTCAATGAGTGGTTATTGCTAGAATTCCTACAAAAAAAAAAAAAACCGTTGCAGATATTTTTGTATGATCCGACGAGAATCTTGCTTCCCTATAGTGAGTCGTATTA
chr6_105991501_105991512_11xA	TAACAATAATAATTTATCGAGCATTTACTTTGTACCAGTCATTGTGCTAGGCAACTGTCAACACTTTACCTGGTTTCTTCTTACCCTCTGAAGTGTACAAATAACAAATAAACAACAACAACAAAAAAAAAAAACAAAAAATCCCAGAAGTCT	153	TGTAAGGCACATCTCGGATCTAACAATAATAATTTATCGAGCATTTACTTTGTACCAGTCATTGTGCTAGGCAACTGTCAACACTTTACCTGGTTTCTTCTTACCCTCTGAAGTGTACAAATAACAAATAAACAACAACAATCCGACGAGAATCTTGCTTCCCTATAGTGAGTCGTATTA,TGTAAGGCACATCTCGGATCTGTACCAGTCATTGTGCTAGGCAACTGTCAACACTTTACCTGGTTTCTTCTTACCCTCTGAAGTGTACAAATAACAAATAAACAACAACAACAAAAAAAAAAAACAAAAAATCCCAGAAGATCCGACGAGAATCTTGCTTCCCTATAGTGAGTCGTATTA
chr8_118488086_118488096_10xA	TAATATAATCCATTGTTACCCCACAACAGCGACATATTCACTGTGCAGTACAACATACAGCTAGTGAATCTAAATGAAAGTATGCTTACTTCCATAAGTATGTGAAAGCAGGTCTCTGGATTCACAGACATCCAGTTAGTACAGGAATAAAAAAAAAAATAAGACTATCAAATGTGGGTTTATAACCATTATCAATAATGATGAGCCTTACCCCAAACACGTTTTGTTCTTTGGGACACAGT	242	TGTAAGGCACATCTCGGATCTAATATAATCCATTGTTACCCCACAACAGCGACATATTCACTGTGCAGTACAACATACAGCTAGTGAATCTAAATGAAAGTATGCTTACTTCCATAAGTATGTGAAAGCAGGTCTCTGGAATCCGACGAGAATCTTGCTTCCCTATAGTGAGTCGTATTA,TGTAAGGCACATCTCGGATCTTCACAGACATCCAGTTAGTACAGGAATAAAAAAAAAAATAAGACTATCAAATGTGGGTTTATAACCATTATCAATAATGATGAGCCTTACCCCAAACACGTTTTGTTCTTTGGGACACAATCCGACGAGAATCTTGCTTCCCTATAGTGAGTCGTATTA
chr7_7923262_7923285_23xT	TAAATTGCAATTCTTAGTGAACCATTGCCAAGCGATTTTTTTTTTTTTTTTTTTTTTTTACAAACCCGAGGAGGATTGGAAATAGGAAATGTTATGCCTTGAAAAGGGGTGGGAATGGTTGAATGGATGAGGAAGGACAATCATCCTAGTAAGTGTTAT	159	TGTAAGGCACATCTCGGATCAGCGATTTTTTTTTTTTTTTTTTTTTTTTACAAACCCGAGGAGGATTGGAAATAGGAAATGTTATGCCTTGAAAAGGGGTGGGAATGGTTGAATGGATGAGGAAGGACAATCATCCTAGTATCCGACGAGAATCTTGCTTCCCTATAGTGAGTCGTATTA
chr2_227807150_227807161_11xA	TAAGTAGCTTCCACATAAGACCCTTGTCATATCTTTTCTGAAAAAAAAAAAAGTCTAAGACACTGTGACTCTGCTACACGCAGGAATTAGTACTCATTAGGATGTATCTGAGATATTTCAAAAGAATCGCTGAATAATAAATTCCAGTGCAATAAATAGCATTCTAATAAATTAGGTTTGAAATAATTTTGTAATGT	197	TGTAAGGCACATCTCGGATCTAAGTAGCTTCCACATAAGACCCTTGTCATATCTTTTCTGAAAAAAAAAAAAGTCTAAGACACTGTGACTCTGCTACACGCAGGAATTAGTACTCATTAGGATGTATCTGAGATATTTCAATCCGACGAGAATCTTGCTTCCCTATAGTGAGTCGTATTA,TGTAAGGCACATCTCGGATCAAGTCTAAGACACTGTGACTCTGCTACACGCAGGAATTAGTACTCATTAGGATGTATCTGAGATATTTCAAAAGAATCGCTGAATAATAAATTCCAGTGCAATAAATAGCATTCTAATAAATCCGACGAGAATCTTGCTTCCCTATAGTGAGTCGTATTA
chr8_55441065_55441081_16xA	TAAAAAAGATAGCTGGTACAATTATTCAAGTATCAGGAATAAATAGAAGCTGTCAAATACAACACAGCTAGTCACGGTGGCTCATGCCTGTAATCCCAATACTTTGCAGAGCTGTGGCAGGAAGATTGCTTGAGCCCAGAAGCTTGATCCCAAAAGCTTGATACCAGCCTGGACAACACAATGACACCTCATCTCTACAAAAAAAAAAAAAAAAATGTT	219	TGTAAGGCACATCTCGGATCTAAAAAAGATAGCTGGTACAATTATTCAAGTATCAGGAATAAATAGAAGCTGTCAAATACAACACAGCTAGTCACGGTGGCTCATGCCTGTAATCCCAATACTTTGCAGAGCTGTGGCAGATCCGACGAGAATCTTGCTTCCCTATAGTGAGTCGTATTA
chr7_44586090_44586102_12xT	TAAATGTTCAGATTGTCTCATCAAATATTTAGTTGCTGCTGTGTCCTTCTGGCACAATCCTAGTAATCCACAATCCTAGTAGTCTTTAGGTCAAGCTTGTCCAACCTGTGGCCCATGCAGCCCAACACAAATTCATAAACTTTCTAAAAACATTATGAGATTTTTTTTTTTTTAGCTCATCAGCTATTGTTAGTGTATTTTATGTGTGGCCCAAGACAATTCTTCTTCTTCCAGTGTGGCCCAGGAAAGCCAAAAGATTGGACACCCTGGACTTCCTTGCTTTCCGTTTTATACATTTACTGCCCAGAAACAAAACCAACCATTTCTCCAAGGAACCCTAATTCACTTTAGTGAGAAATGGTATTTGTATTGGCAAACTTATTTTCTTTCTTTTTTTTTTTTTTTT	406	TGTAAGGCACATCTCGGATCGATTGTCTCATCAAATATTTAGTTGCTGCTGTGTCCTTCTGGCACAATCCTAGTAATCCACAATCCTAGTAGTCTTTAGGTCAAGCTTGTCCAACCTGTGGCCCATGCAGCCCAACACAAATCCGACGAGAATCTTGCTTCCCTATAGTGAGTCGTATTA,TGTAAGGCACATCTCGGATCCAAAAGATTGGACACCCTGGACTTCCTTGCTTTCCGTTTTATACATTTACTGCCCAGAAACAAAACCAACCATTTCTCCAAGGAACCCTAATTCACTTTAGTGAGAAATGGTATTTGTATATCCGACGAGAATCTTGCTTCCCTATAGTGAGTCGTATTA,TGTAAGGCACATCTCGGATCTTTCCGTTTTATACATTTACTGCCCAGAAACAAAACCAACCATTTCTCCAAGGAACCCTAATTCACTTTAGTGAGAAATGGTATTTGTATTGGCAAACTTATTTTCTTTCTTTTTTTTTTATCCGACGAGAATCTTGCTTCCCTATAGTGAGTCGTATTA
chr19_28373668_28373685_17xA	TAATGAAAAGGCAGAGAGGCCAAAAAAAAAAAAAAAAAAGATTTCCTCTCCCTTGGGGGTAGTTTGGCTCTTCTTCACCTCTTGGAATATGCAGAGCTACCAAAAAATATATACAATTACAGGAATACAGAGATAGCTGCCTGTTTACACAGT	153	TGTAAGGCACATCTCGGATCAAAAAAAAAGATTTCCTCTCCCTTGGGGGTAGTTTGGCTCTTCTTCACCTCTTGGAATATGCAGAGCTACCAAAAAATATATACAATTACAGGAATACAGAGATAGCTGCCTGTTTACACATCCGACGAGAATCTTGCTTCCCTATAGTGAGTCGTATTA
chr4_46052229_46052240_11xA	TAAATTTACTCACAATACAGGAGAAAGCCAGAAGGAGACTGAGTCTCTCATACTATAATGCATTGTATCGCCTTGAAATAAAAAAAAAAAAGAAATACCTACCCCTAGACTTCACATAAGCAACAGATATTCTTCTATCTAATTGAAGTGACAGTGACTTGACATTTTCCACCATACATATACAGTCAAAAT	192	TGTAAGGCACATCTCGGATCGAAGGAGACTGAGTCTCTCATACTATAATGCATTGTATCGCCTTGAAATAAAAAAAAAAAAGAAATACCTACCCCTAGACTTCACATAAGCAACAGATATTCTTCTATCTAATTGAAGTGATCCGACGAGAATCTTGCTTCCCTATAGTGAGTCGTATTA,TGTAAGGCACATCTCGGATCCCTTGAAATAAAAAAAAAAAAGAAATACCTACCCCTAGACTTCACATAAGCAACAGATATTCTTCTATCTAATTGAAGTGACAGTGACTTGACATTTTCCACCATACATATACAGTCAAAATCCGACGAGAATCTTGCTTCCCTATAGTGAGTCGTATTA
chr4_103527065_103527083_18xT	TAACAGCTCTATGAAATTTATACTTCTCCAAAGGGGACAAATTTTTAGTCCAAGTCTTAGATGTTTTTTAGTTCATTTTTTTTTTTTTTTTTTTAGTTCATTCTAGGATCATTATTTCACCTCTTACTGAGGTGACTAATAGCACTTGATTTGAATACTACAATATTTAGATTTATGTATTGGGTCAAAAAGTGAGAAATATGAGTCATCCATTT	215	TGTAAGGCACATCTCGGATCTAACAGCTCTATGAAATTTATACTTCTCCAAAGGGGACAAATTTTTAGTCCAAGTCTTAGATGTTTTTTAGTTCATTTTTTTTTTTTTTTTTTTAGTTCATTCTAGGATCATTATTTCACATCCGACGAGAATCTTGCTTCCCTATAGTGAGTCGTATTA,TGTAAGGCACATCTCGGATCTTTTAGTTCATTCTAGGATCATTATTTCACCTCTTACTGAGGTGACTAATAGCACTTGATTTGAATACTACAATATTTAGATTTATGTATTGGGTCAAAAAGTGAGAAATATGAGTCATCATCCGACGAGAATCTTGCTTCCCTATAGTGAGTCGTATTA
chr4_48956750_48956770_20xA	TAAACCTGGGAGGCAGAGGTTGCAGCAAGCCAAGATCATGCCACTGCACTCTAGCCTGGGCAGCAAGAGTGAGACTACATCTCAAAAAAAAAAAAAAAAAAAAAGTCTTGAGGTGTTAGTTGGTCACACAAATGGAGATATCTACAATATTAGACCATCCAGTTATAATTCAACTAATTTATTTGGTAGAGTGTTATGCACAATGTTTTACATTTTCATAATTTATATTCTAT	233	TGTAAGGCACATCTCGGATCAGGTGTTAGTTGGTCACACAAATGGAGATATCTACAATATTAGACCATCCAGTTATAATTCAACTAATTTATTTGGTAGAGTGTTATGCACAATGTTTTACATTTTCATAATTTATATTCATCCGACGAGAATCTTGCTTCCCTATAGTGAGTCGTATTA
chr3_8348742_8348759_17xA	TAAAAACAAAACAAACAAAAACAGTACAACAACAAAAACAAAAAAGACCAGAAAAAAAAAAAAAAAAAAGGCTGGGAGATGTGAAAAAGGACCCAAACTACAATGTAAGGGTGTGAACAAGGATAAAGGAGAAGTTAGGTAAATTGGGTATTTAGGAGACAGTATAGTGTCGTCTATTTTCTATAATTACAGATT	195	TGTAAGGCACATCTCGGATCTAAAAACAAAACAAACAAAAACAGTACAACAACAAAAACAAAAAAGACCAGAAAAAAAAAAAAAAAAAAGGCTGGGAGATGTGAAAAAGGACCCAAACTACAATGTAAGGGTGTGAACAAATCCGACGAGAATCTTGCTTCCCTATAGTGAGTCGTATTA,TGTAAGGCACATCTCGGATCGCTGGGAGATGTGAAAAAGGACCCAAACTACAATGTAAGGGTGTGAACAAGGATAAAGGAGAAGTTAGGTAAATTGGGTATTTAGGAGACAGTATAGTGTCGTCTATTTTCTATAATTACATCCGACGAGAATCTTGCTTCCCTATAGTGAGTCGTATTA
chr17_18655621_18655638_17xA	TAACCTGGGAGGTGGAGCTTGCAGTGAGCCGAGATCGCGCCACTGCACTCCAGCCTGGGCGACAGAGAGAGACTCTGCCTCAAAAAAAAAAAAAAAAAATTACAGTCCTGGATAACCCAGCAGGTTTGAGTCACTACAACATGAGATGCATAGGTCACAAGACTGGGAATTGAATCAACCATACATAAAACTATGTTTTTGATATGGCAAAAGTAATATTTATGGTGGTGGCTGCCCTATACCATCTTGGGTCCCTAAATGACTACTGATGAGCAAAGACTCCCTGCCAGGCCACAAAGGACAGGTAGCACAAGTTAGCAT	321	TGTAAGGCACATCTCGGATCGACAGAGAGAGACTCTGCCTCAAAAAAAAAAAAAAAAAATTACAGTCCTGGATAACCCAGCAGGTTTGAGTCACTACAACATGAGATGCATAGGTCACAAGACTGGGAATTGAATCAACCATCCGACGAGAATCTTGCTTCCCTATAGTGAGTCGTATTA,TGTAAGGCACATCTCGGATCATACATAAAACTATGTTTTTGATATGGCAAAAGTAATATTTATGGTGGTGGCTGCCCTATACCATCTTGGGTCCCTAAATGACTACTGATGAGCAAAGACTCCCTGCCAGGCCACAAAGGATCCGACGAGAATCTTGCTTCCCTATAGTGAGTCGTATTA
chr8_97317011_97317025_14xT	TAAAGTACTGTCACAGGTTGGTATCCTACAAATACAAGAATTCAGATAAATTCTATCTTATGAGACTCCCATTATAATAGGAAAAACTGTAAGATGTATGATCAGCGCACACACTACATTACTAAAGTTTATTTATTTATTTTTTTTTTTTTTTGAGGAAACAGAGTCTTGCTCTGTCTCCCAGACTAGAGTGCAGTGGCACAATCATAGCTCACTGCAGCCTCAACCTTCTGGGCTCAAGCAATCCTCCCACCTCGGCCTCCCAAGTAGCTGGGACTACATGCATGTACCACCCTTGGTTGGCTAAT	308	TGTAAGGCACATCTCGGATCTAAAGTACTGTCACAGGTTGGTATCCTACAAATACAAGAATTCAGATAAATTCTATCTTATGAGACTCCCATTATAATAGGAAAAACTGTAAGATGTATGATCAGCGCACACACTACATTATCCGACGAGAATCTTGCTTCCCTATAGTGAGTCGTATTA
chr16_79909134_79909147_13xT	TAAGAAATCAGTGCTAACTTTTCTTTGGAAACCCCTTTTATAAACTCATGCCAATATGTGCAAGGCATTTCATCTTGTTTATGTACCACCATTGACCTAACTAGTTTCCTAGTGTTAGACAGACACCTTTTTCTCCTGGGTTTATTTGTTTTTTTTTTTTTTCCCACCCTTTTCAATAATGCTTTCATGACTAAGCTTGTACGTGATTGGAAATGTGGATCCAGGGTTATTTCTTTAGGATTGATCCCAATAAGTGAAAT	260	TGTAAGGCACATCTCGGATCTTCTTTGGAAACCCCTTTTATAAACTCATGCCAATATGTGCAAGGCATTTCATCTTGTTTATGTACCACCATTGACCTAACTAGTTTCCTAGTGTTAGACAGACACCTTTTTCTCCTGGGATCCGACGAGAATCTTGCTTCCCTATAGTGAGTCGTATTA,TGTAAGGCACATCTCGGATCTTTATTTGTTTTTTTTTTTTTTCCCACCCTTTTCAATAATGCTTTCATGACTAAGCTTGTACGTGATTGGAAATGTGGATCCAGGGTTATTTCTTTAGGATTGATCCCAATAAGTGAAATATCCGACGAGAATCTTGCTTCCCTATAGTGAGTCGTATTA
chr2_135853734_135853745_11xA	TAAGTAGTGGAGCCAGGATTTGAATAGTCTAGCTTCAGAGACTGTGCTCTTAGCCACTAAATTTTGAAGATATTCATCCCAGAATACTGGAAAAAAAAAAAAGACCCCAAAATATGCAACTTGCTCTCAAATGGTTCAGGAAAAAAGTGTGCAGATATATACAGACAGTAAGCAATAAAGCAAACAGGGTAAAATGTTATTATGTGAATCACGTAAAGGGTATATGGGTGTTCTATGCACTATTCCATTTCTTGCAACTTTTCTGTAAGCTTGAAATTATTTCTAAT	287	TGTAAGGCACATCTCGGATCGCAGATATATACAGACAGTAAGCAATAAAGCAAACAGGGTAAAATGTTATTATGTGAATCACGTAAAGGGTATATGGGTGTTCTATGCACTATTCCATTTCTTGCAACTTTTCTGTAAGCATCCGACGAGAATCTTGCTTCCCTATAGTGAGTCGTATTA,TGTAAGGCACATCTCGGATCAGCTTCAGAGACTGTGCTCTTAGCCACTAAATTTTGAAGATATTCATCCCAGAATACTGGAAAAAAAAAAAAGACCCCAAAATATGCAACTTGCTCTCAAATGGTTCAGGAAAAAAGTGTATCCGACGAGAATCTTGCTTCCCTATAGTGAGTCGTATTA
chr4_63200839_63200858_19xA	TAACATTTTGAGTCAGTGGGCTGGAGGAGGCAGATCCACCCTTCATCTGGTGGGCACAATCAAATCAGGAGGCAGTGAATATATAGCAGGCAGGAAAACATAAAAAGGAGAGACTTGGGCGGCAGAGACAGGAGAATGGCGTGAACTCAGGAGGTGGAGCTTGCAGTGAGCTGAGTTTGCGCCACTGCACTCCAGCCTGGGCGACAGAGCAAGATTCTGTCTCCAAAAAAAAAAAAAAAAAAAACAAAAAAGGAGAGACTGGCCTAGCCTCCCAGCTACATCTTGTTCCCATGCAGGATGCTTTCTGCCCTCCAGAATTGTACTCCAAGTTCTTCACTTTTGGGACTTTGACTTGGACTGGTTATACTTGCTCCTCAGGTTGCAGACAGCCTATTTTGGGACATTGTGATTATGTAAGT	419	TGTAAGGCACATCTCGGATCTGGGCACAATCAAATCAGGAGGCAGTGAATATATAGCAGGCAGGAAAACATAAAAAGGAGAGACTTGGGCGGCAGAGACAGGAGAATGGCGTGAACTCAGGAGGTGGAGCTTGCAGTGAGATCCGACGAGAATCTTGCTTCCCTATAGTGAGTCGTATTA
chr4_180477718_180477728_10xA	TAATTTTCTTTTTGTATATTTTTGTTTGAGTTTTACAATAATCTCCCTAGCTTGATTTTAGCATGTATGAACTTTAGGTTGGAGTTCAAATGTTTTAGTTTTTCTAGTAGTGGTAAAAAAAAAAAGTGCTTT	132	TGTAAGGCACATCTCGGATCTAATTTTCTTTTTGTATATTTTTGTTTGAGTTTTACAATAATCTCCCTAGCTTGATTTTAGCATGTATGAACTTTAGGTTGGAGTTCAAATGTTTTAGTTTTTCTAGTAGTGGTAAAAAAATCCGACGAGAATCTTGCTTCCCTATAGTGAGTCGTATTA
chr21_14933104_14933115_11xA	TAAAGTATAATAATAAAAAAAAAAAAGACAGAGAAACACAACTTGCATGAACAAGCAAATACTCAGTTTGATTCAACAGTAAGAGAAACCTCCTGTAATAGAAGGTTCTTTATATGTGGAATCCAGGCCTTGAGAAAAAGGAGGTAAGGTTGGAAACTGAGTTGCTGATACTTCTAGCAAGACCCTTT	188	TGTAAGGCACATCTCGGATCTAAAGTATAATAATAAAAAAAAAAAAGACAGAGAAACACAACTTGCATGAACAAGCAAATACTCAGTTTGATTCAACAGTAAGAGAAACCTCCTGTAATAGAAGGTTCTTTATATGTGGAATCCGACGAGAATCTTGCTTCCCTATAGTGAGTCGTATTA,TGTAAGGCACATCTCGGATCACTCAGTTTGATTCAACAGTAAGAGAAACCTCCTGTAATAGAAGGTTCTTTATATGTGGAATCCAGGCCTTGAGAAAAAGGAGGTAAGGTTGGAAACTGAGTTGCTGATACTTCTAGCAAATCCGACGAGAATCTTGCTTCCCTATAGTGAGTCGTATTA
chr1_244823916_244823933_17xT	TAATAAATGTATTAGGAATATGAGTAATTTCTATGCACTTCAAGATAACTAATCTCAAATTCATATGGATATATTTCAGAAAAGATTGACTCTAAGGACCCTCATACAGCCATGGAATGTACCGCTTTTTTTTTTTTTTTTTTGGAGACAGGGTCTTTCTGTCAGAGACAACTGAAATTT	180	TGTAAGGCACATCTCGGATCTCATATGGATATATTTCAGAAAAGATTGACTCTAAGGACCCTCATACAGCCATGGAATGTACCGCTTTTTTTTTTTTTTTTTTGGAGACAGGGTCTTTCTGTCAGAGACAACTGAAATTTATCCGACGAGAATCTTGCTTCCCTATAGTGAGTCGTATTA,TGTAAGGCACATCTCGGATCTAATAAATGTATTAGGAATATGAGTAATTTCTATGCACTTCAAGATAACTAATCTCAAATTCATATGGATATATTTCAGAAAAGATTGACTCTAAGGACCCTCATACAGCCATGGAATGTATCCGACGAGAATCTTGCTTCCCTATAGTGAGTCGTATTA
chr5_54826357_54826370_13xA	TAATTCTCCACAACACAATGGTTTTGTCCAAGGTTCAGGTCTCTGGACTGGACAGTCGTTGGCCAGAAGGAGGAAGAGAAAGAGAACTGGCCAAAAAAAAAAAAAAGAAGAAGAAAGAAATCTCTATGCCAAACAGATATCCATGGGGAAAGAGACTACAGAAAGCCAAACCATTCAAGAGGGTAAAGTCTGCAAAGGTCCATGAAAAT	209	TGTAAGGCACATCTCGGATCTAATTCTCCACAACACAATGGTTTTGTCCAAGGTTCAGGTCTCTGGACTGGACAGTCGTTGGCCAGAAGGAGGAAGAGAAAGAGAACTGGCCAAAAAAAAAAAAAAGAAGAAGAAAGAAAATCCGACGAGAATCTTGCTTCCCTATAGTGAGTCGTATTA,TGTAAGGCACATCTCGGATCCTCTGGACTGGACAGTCGTTGGCCAGAAGGAGGAAGAGAAAGAGAACTGGCCAAAAAAAAAAAAAAGAAGAAGAAAGAAATCTCTATGCCAAACAGATATCCATGGGGAAAGAGACTACAATCCGACGAGAATCTTGCTTCCCTATAGTGAGTCGTATTA,TGTAAGGCACATCTCGGATCAGAGAACTGGCCAAAAAAAAAAAAAAGAAGAAGAAAGAAATCTCTATGCCAAACAGATATCCATGGGGAAAGAGACTACAGAAAGCCAAACCATTCAAGAGGGTAAAGTCTGCAAAGGTCATCCGACGAGAATCTTGCTTCCCTATAGTGAGTCGTATTA
chr1_103544754_103544765_11xT	TAACAAAATTTTTTTTTTTTACTATTTGGACCTTTATAGAAAATGTTTGTGTATGCCTCTTTTAGTATATTGAGAAACACCAAAGAATTTTAGTGCCAGAAGATATATTATTGAATATAAAATAGGAGGTGGGGACCCAAAAACTATTTT	150	TGTAAGGCACATCTCGGATCACTATTTGGACCTTTATAGAAAATGTTTGTGTATGCCTCTTTTAGTATATTGAGAAACACCAAAGAATTTTAGTGCCAGAAGATATATTATTGAATATAAAATAGGAGGTGGGGACCCAAATCCGACGAGAATCTTGCTTCCCTATAGTGAGTCGTATTA
chr18_44054422_44054432_10xA	TAATCTGATTTGAGTCCCAGGTCTTCAACCAATTCCCCTCTATCAATATCTATGTCTGAAACAGTAAAGACTAGTTTATCTTGAAAAAAAAAAAGATGCTATAGAGGCTTGAGAAATATCCTTGACATAATTTCACAAGGATGGGCTGAAATTGTCTTCCTCTCTGAAGTAATTGGTATTTACATGATGGCTGTTACAGGTT	202	TGTAAGGCACATCTCGGATCAATTCCCCTCTATCAATATCTATGTCTGAAACAGTAAAGACTAGTTTATCTTGAAAAAAAAAAAGATGCTATAGAGGCTTGAGAAATATCCTTGACATAATTTCACAAGGATGGGCTGAAATCCGACGAGAATCTTGCTTCCCTATAGTGAGTCGTATTA,TGTAAGGCACATCTCGGATCTTGAAAAAAAAAAAGATGCTATAGAGGCTTGAGAAATATCCTTGACATAATTTCACAAGGATGGGCTGAAATTGTCTTCCTCTCTGAAGTAATTGGTATTTACATGATGGCTGTTACAGGATCCGACGAGAATCTTGCTTCCCTATAGTGAGTCGTATTA
chr14_61168029_61168041_12xA	TAAAAATGGGTGGATTTTATTGTATACAGATTATAACTCAATAAAATTATAAATTTTTATAACTGAAAAAAAAAAAAACAAAACCAGGTATGGTACTTCATCCCAGAGTGGTAAGGCCCTACAAAGCCACATGACACGACACTCTGTGGATGCAGGGAAATGTGAAGAATTTGAGCGGT	179	TGTAAGGCACATCTCGGATCTAAAAATGGGTGGATTTTATTGTATACAGATTATAACTCAATAAAATTATAAATTTTTATAACTGAAAAAAAAAAAAACAAAACCAGGTATGGTACTTCATCCCAGAGTGGTAAGGCCCTATCCGACGAGAATCTTGCTTCCCTATAGTGAGTCGTATTA,TGTAAGGCACATCTCGGATCAAATTTTTATAACTGAAAAAAAAAAAAACAAAACCAGGTATGGTACTTCATCCCAGAGTGGTAAGGCCCTACAAAGCCACATGACACGACACTCTGTGGATGCAGGGAAATGTGAAGAATATCCGACGAGAATCTTGCTTCCCTATAGTGAGTCGTATTA
chr16_50560630_50560644_14xT	TAAATCAGTTTAGGCGAGTTTTTTTTTTTTTTTCAACTGTATGTCTCAGCCCCATTCATGGTTCATGACATCAATTTAGTGACCAAAATGAAATAGAGTAAAAATATGAGAAAACATTATATATAGTAAGAGTAAATATTGTTTTGTGTAATTTTTTGTTCTAGT	165	TGTAAGGCACATCTCGGATCTTTCAACTGTATGTCTCAGCCCCATTCATGGTTCATGACATCAATTTAGTGACCAAAATGAAATAGAGTAAAAATATGAGAAAACATTATATATAGTAAGAGTAAATATTGTTTTGTGTAATCCGACGAGAATCTTGCTTCCCTATAGTGAGTCGTATTA
chr5_77373028_77373041_13xA	TAACCTGGGAGGAAGAGGTTGCAGTGAGCTGAGATTGCACCATTGCACTCCAGCCTGGGCGACAGAGTGAGACTTCATCTCAAAAAAAAAAAAAAGAATTTGTAGTGTAACCTCTCTTTCATTTCTTTATTTGTGTTTGTGTCCTCTCTCTTTTTTATTGTTCTGTCTAGGTGAGATTTATCAACTTGGTTGATCTTTTTGGAGAACCAACTTGTAGGCTTTATTACTTTTCTCTATTGT	240	TGTAAGGCACATCTCGGATCTGTAGTGTAACCTCTCTTTCATTTCTTTATTTGTGTTTGTGTCCTCTCTCTTTTTTATTGTTCTGTCTAGGTGAGATTTATCAACTTGGTTGATCTTTTTGGAGAACCAACTTGTAGGCTATCCGACGAGAATCTTGCTTCCCTATAGTGAGTCGTATTA
chr2_196344323_196344344_21xA	TAAGCTACGAAAGTGAGTCAAGATACAGCACAGCTTTGCCAGGAACAGTGTTTAGGGAACACAAACCAAGTTCATCACATCTGTCAGGACAGTCCTTTGCAAAAGACCAAAGGCATAGACCTTGAGACAAGATAAGAAAAAAAAAAAAAAAAAAAAAAGAGTCTCTATAGGCTTTTGTGTTGAAGAAGAATAGAAAGAACAGTGATCCCCCCAAAAGGCCTGAAAGCAGCATTTTCCAAGCTTTCTGACCTCATGGCACAAAGAAAGTGGTAGTATTTGTATGGCAACACTAGATTCAACAGAGGCCATGATTACAATT	319	TGTAAGGCACATCTCGGATCCAGCTTTGCCAGGAACAGTGTTTAGGGAACACAAACCAAGTTCATCACATCTGTCAGGACAGTCCTTTGCAAAAGACCAAAGGCATAGACCTTGAGACAAGATAAGAAAAAAAAAAAAAAATCCGACGAGAATCTTGCTTCCCTATAGTGAGTCGTATTA,TGTAAGGCACATCTCGGATCAAAAAAAAGAGTCTCTATAGGCTTTTGTGTTGAAGAAGAATAGAAAGAACAGTGATCCCCCCAAAAGGCCTGAAAGCAGCATTTTCCAAGCTTTCTGACCTCATGGCACAAAGAAAGTGGATCCGACGAGAATCTTGCTTCCCTATAGTGAGTCGTATTA,TGTAAGGCACATCTCGGATCTAGAAAGAACAGTGATCCCCCCAAAAGGCCTGAAAGCAGCATTTTCCAAGCTTTCTGACCTCATGGCACAAAGAAAGTGGTAGTATTTGTATGGCAACACTAGATTCAACAGAGGCCATGATCCGACGAGAATCTTGCTTCCCTATAGTGAGTCGTATTA
chr3_78528721_78528741_20xA	TAACTCTAAAGGGGATAAATCCAAAGAGTTGTACACCTAGTCAAAGTGTTGAGAGATAAAGATAAACAGAAAATTTTGAAAGCAGCAAAAGAAAAATACTCATCACGTTTAGGAAAACAGCAATGAAATTAGCATCTCACTTCTCTTTAGAAAAAATTGAGTCCAGCAAGTCATAGGATGGATCATTCAAAGTTCTGAAAGAAGAAAAAAAAAAAAAAAAAAAAACTATCAACCAACAGTTAGAGATCCAAAAAAAGTATCTTCTGAAATAAAAAGGAAATAAAGATATTTCCAGATAAATAAAAGCAGAATTGATTTTTGTACAGTACTGCTT	334	TGTAAGGCACATCTCGGATCTAACTCTAAAGGGGATAAATCCAAAGAGTTGTACACCTAGTCAAAGTGTTGAGAGATAAAGATAAACAGAAAATTTTGAAAGCAGCAAAAGAAAAATACTCATCACGTTTAGGAAAACAGATCCGACGAGAATCTTGCTTCCCTATAGTGAGTCGTATTA,TGTAAGGCACATCTCGGATCAAAAAAAAAAAAAAACTATCAACCAACAGTTAGAGATCCAAAAAAAGTATCTTCTGAAATAAAAAGGAAATAAAGATATTTCCAGATAAATAAAAGCAGAATTGATTTTTGTACAGTACTATCCGACGAGAATCTTGCTTCCCTATAGTGAGTCGTATTA,TGTAAGGCACATCTCGGATCGAAAAATACTCATCACGTTTAGGAAAACAGCAATGAAATTAGCATCTCACTTCTCTTTAGAAAAAATTGAGTCCAGCAAGTCATAGGATGGATCATTCAAAGTTCTGAAAGAAGAAAAAAATCCGACGAGAATCTTGCTTCCCTATAGTGAGTCGTATTA
chr11_55939018_55939031_13xT	TAAACAAAAGACATTTTAGACCCTGTGGAAGCTATATCAGAAAGGGTGATAAAAGATAGATTACCTTGTCAGTACAATATTGAATGATAAATGTACTTTCAAAACTATTTGTACTCAAATCAGTGGTTCTTGCTCTCAGACCAACAAAAGTTGATTTTTTTTTTTTTTGCACGAT	175	TGTAAGGCACATCTCGGATCCCCTGTGGAAGCTATATCAGAAAGGGTGATAAAAGATAGATTACCTTGTCAGTACAATATTGAATGATAAATGTACTTTCAAAACTATTTGTACTCAAATCAGTGGTTCTTGCTCTCAGAATCCGACGAGAATCTTGCTTCCCTATAGTGAGTCGTATTA,TGTAAGGCACATCTCGGATCAAAAGATAGATTACCTTGTCAGTACAATATTGAATGATAAATGTACTTTCAAAACTATTTGTACTCAAATCAGTGGTTCTTGCTCTCAGACCAACAAAAGTTGATTTTTTTTTTTTTTGCATCCGACGAGAATCTTGCTTCCCTATAGTGAGTCGTATTA
chr22_45735758_45735768_10xT	TAACTGAGACAGGTGAGCTAGACAGGAGACTAATCTTTTTTTTTTTGCTCACTTCAAAATCTTTCACGATGTTCCCTTCATTTGCTTGTCTTTTTTTTTTTTTTTTTTTTTTTGCCCTAGTGCCTGATT	129	TGTAAGGCACATCTCGGATCTAACTGAGACAGGTGAGCTAGACAGGAGACTAATCTTTTTTTTTTTGCTCACTTCAAAATCTTTCACGATGTTCCCTTCATTTGCTTGTCTTTTTTTTTTTTTTTTTTTTTTTGCCCTAGATCCGACGAGAATCTTGCTTCCCTATAGTGAGTCGTATTA
chr9_117346011_117346026_15xA	TAATCCTCACATTGCCACTTAGTGAACTAAGAGGCAAAAAAAAAAAAAAAAGGAAAAGGAAAAATTATACCAGGCATTTTCCAGATGTTTTATTGTCTAACCCTCAGTGGAGGCTCAGGGGTGTTACAGAATTTTTCCAAAGCTACCTGGCCCATGGGATTACAAAGAGTAAAGATGAGACTCACTTGTACTGACTCTTTGTCCAGAGCACCCTGTTATTCCATCAAGGTTTTAGTTACTTTTT	244	TGTAAGGCACATCTCGGATCTAATCCTCACATTGCCACTTAGTGAACTAAGAGGCAAAAAAAAAAAAAAAAGGAAAAGGAAAAATTATACCAGGCATTTTCCAGATGTTTTATTGTCTAACCCTCAGTGGAGGCTCAGGGATCCGACGAGAATCTTGCTTCCCTATAGTGAGTCGTATTA,TGTAAGGCACATCTCGGATCGTGTTACAGAATTTTTCCAAAGCTACCTGGCCCATGGGATTACAAAGAGTAAAGATGAGACTCACTTGTACTGACTCTTTGTCCAGAGCACCCTGTTATTCCATCAAGGTTTTAGTTACTATCCGACGAGAATCTTGCTTCCCTATAGTGAGTCGTATTA
chr3_57677420_57677444_24xT	TAATCAATTCTCTACAGTGAAAGACAGCAGGAAGATGGACAGAAACCAAGTCCTTACATTATTTCAACTATAAATTCAATTGTGCCTTGAGTCAGGCTTACCTGTGAACTTTGCAATAACATGAATCAATAAACTTTGTTTTCTTATGCCAGTTTGGGCTAACTTTGTTGTCCTTTTTTTTTTTTTTTTTTTTTTTTTGAGACAGAGTCTCCAGAGTCTCATTCTGTCACCAAGGCTAGAGTACAGTGGCACAACTGTGGCTCACCCCAGCCTCGACTTCCAGGGCTCAAGCAATCCTCTCACCTTAGCCTCCTCAGTAGCTGGGACTACAGACATGCACCACCACACCTGGCTAATTTT	360	TGTAAGGCACATCTCGGATCTAATCAATTCTCTACAGTGAAAGACAGCAGGAAGATGGACAGAAACCAAGTCCTTACATTATTTCAACTATAAATTCAATTGTGCCTTGAGTCAGGCTTACCTGTGAACTTTGCAATAACATCCGACGAGAATCTTGCTTCCCTATAGTGAGTCGTATTA,TGTAAGGCACATCTCGGATCAGAAACCAAGTCCTTACATTATTTCAACTATAAATTCAATTGTGCCTTGAGTCAGGCTTACCTGTGAACTTTGCAATAACATGAATCAATAAACTTTGTTTTCTTATGCCAGTTTGGGCTATCCGACGAGAATCTTGCTTCCCTATAGTGAGTCGTATTA
chr9_83282540_83282556_16xT	TAACTCTCAAAAGCTATGAAAAATATTCCTGTCCCCAAGTTCCCATTCTCATAGTAAAAAGACCTCAAGCCACAGTCTTGGATTTTTTTTTTTTTTTTTACCTTGACATTCAGCAAAAGAATCAGAGT	128	TGTAAGGCACATCTCGGATCTAACTCTCAAAAGCTATGAAAAATATTCCTGTCCCCAAGTTCCCATTCTCATAGTAAAAAGACCTCAAGCCACAGTCTTGGATTTTTTTTTTTTTTTTTACCTTGACATTCAGCAAAAGAATCCGACGAGAATCTTGCTTCCCTATAGTGAGTCGTATTA
chr13_64039480_64039490_10xT	TAAAATGGACCACAATGACAAGATCTGGGCAGACATATATTTGAGCAGGCCACTGCTCAATTTTTTTTTTTCTTTCATTGATGCCAATGTCCAAAAACATTGGCATCAATGAAAGAAAAAATGAATTTGGAATATACTAAGCATTGCTGTAGAATTTT	158	TGTAAGGCACATCTCGGATCTAAAATGGACCACAATGACAAGATCTGGGCAGACATATATTTGAGCAGGCCACTGCTCAATTTTTTTTTTTCTTTCATTGATGCCAATGTCCAAAAACATTGGCATCAATGAAAGAAAAAATCCGACGAGAATCTTGCTTCCCTATAGTGAGTCGTATTA,TGTAAGGCACATCTCGGATCAGACATATATTTGAGCAGGCCACTGCTCAATTTTTTTTTTTCTTTCATTGATGCCAATGTCCAAAAACATTGGCATCAATGAAAGAAAAAATGAATTTGGAATATACTAAGCATTGCTGTATCCGACGAGAATCTTGCTTCCCTATAGTGAGTCGTATTA
chr2_42345474_42345484_10xA	TAAAAACCTCTAAATTGCAAAAAAAAAAACTGTCAGTCATTAGAGACACACACTTCCTCAATGTTACCAATATTTGCACATATTCCTACATTGCCCCAGGGATGGTTTTCACTCTCCAGGGCAACACCCCTTGGTGGGACAAGAATGGCTGAGGGTCTGCCTTCCTTTCAGAGTGAAAGACCATCATACAGGACCCCCT	199	TGTAAGGCACATCTCGGATCTGTCAGTCATTAGAGACACACACTTCCTCAATGTTACCAATATTTGCACATATTCCTACATTGCCCCAGGGATGGTTTTCACTCTCCAGGGCAACACCCCTTGGTGGGACAAGAATGGCTATCCGACGAGAATCTTGCTTCCCTATAGTGAGTCGTATTA,TGTAAGGCACATCTCGGATCTATTTGCACATATTCCTACATTGCCCCAGGGATGGTTTTCACTCTCCAGGGCAACACCCCTTGGTGGGACAAGAATGGCTGAGGGTCTGCCTTCCTTTCAGAGTGAAAGACCATCATACAATCCGACGAGAATCTTGCTTCCCTATAGTGAGTCGTATTA
chr9_79957516_79957526_10xT	TAATATAGATTGCCAGTCAATTGTGGGAGGGTGAAAATTATCCCCCTATATTTTGAAGGGTGAGCAGAACTGCTTAGCCATGATGCAAAGGATGGGGAGAGCACATTTTTTTTTTTACTTTATGTAT	127	TGTAAGGCACATCTCGGATCTAATATAGATTGCCAGTCAATTGTGGGAGGGTGAAAATTATCCCCCTATATTTTGAAGGGTGAGCAGAACTGCTTAGCCATGATGCAAAGGATGGGGAGAGCACATTTTTTTTTTTACTTATCCGACGAGAATCTTGCTTCCCTATAGTGAGTCGTATTA
chr13_38730931_38730942_11xT	TAAGTTTTTGAAGTGTAAAGACTTACTCACCTACACCAAAAGGGCGATAAAAATTTCTTATGCAACCTTGTTTTCTGTAAGTTTTTTTTTTTTCACCACAGTTCTTACCTTCCTCTTTGCTGAGAAATAT	130	TGTAAGGCACATCTCGGATCAAGTGTAAAGACTTACTCACCTACACCAAAAGGGCGATAAAAATTTCTTATGCAACCTTGTTTTCTGTAAGTTTTTTTTTTTTCACCACAGTTCTTACCTTCCTCTTTGCTGAGAAATATATCCGACGAGAATCTTGCTTCCCTATAGTGAGTCGTATTA
chr6_97072565_97072576_11xT	TAATTTGGTACACAGGGCCTGTCTTTATTATGAAATGTGCTATCTCTTTGGCTTTTTTTTTTTTGACAATTTACTACCCATGTGCAATGCCTGTTCCACAGTCATTATGAACTTTGTGCATTTCCCTGTACCTAATCCTCTTCATACGAAACCTCCTTTTCTGTGAATTATTTTTCCCTCACTTTGTCACCTTCTGAATTCCTATT	206	TGTAAGGCACATCTCGGATCTAATTTGGTACACAGGGCCTGTCTTTATTATGAAATGTGCTATCTCTTTGGCTTTTTTTTTTTTGACAATTTACTACCCATGTGCAATGCCTGTTCCACAGTCATTATGAACTTTGTGCAATCCGACGAGAATCTTGCTTCCCTATAGTGAGTCGTATTA,TGTAAGGCACATCTCGGATCTTACTACCCATGTGCAATGCCTGTTCCACAGTCATTATGAACTTTGTGCATTTCCCTGTACCTAATCCTCTTCATACGAAACCTCCTTTTCTGTGAATTATTTTTCCCTCACTTTGTCACATCCGACGAGAATCTTGCTTCCCTATAGTGAGTCGTATTA
chr2_116348037_116348048_11xA	TAAGTAAAGGTGAGGAAAGGAAGTAGTACTCCAAAGATCAGCATTATCAGTGGGAGAGAGTCAGCCTGGACTTTCTAATAGAGACCCTGCCAAAAAAAAAAAAGATAGCCAGGAAAGAAGAAGAGACAAACATTGAGAGAGCATGGAGGTGTGGGGTGGGAAGAGATGATAACTGCTGGAAGAGTAGGGGCTGGCTGAGGGAGGGGAATCT	211	TGTAAGGCACATCTCGGATCTAAGTAAAGGTGAGGAAAGGAAGTAGTACTCCAAAGATCAGCATTATCAGTGGGAGAGAGTCAGCCTGGACTTTCTAATAGAGACCCTGCCAAAAAAAAAAAAGATAGCCAGGAAAGAAGATCCGACGAGAATCTTGCTTCCCTATAGTGAGTCGTATTA,TGTAAGGCACATCTCGGATCGAGACCCTGCCAAAAAAAAAAAAGATAGCCAGGAAAGAAGAAGAGACAAACATTGAGAGAGCATGGAGGTGTGGGGTGGGAAGAGATGATAACTGCTGGAAGAGTAGGGGCTGGCTGAGGATCCGACGAGAATCTTGCTTCCCTATAGTGAGTCGTATTA
chr3_94880867_94880878_11xT	TAAATTTATGGACAAATGAAATGGGACATGAAGAGAAGAATTTTTTTTTTTTGCTATAATTAGCTGATTCAAAAGAGTATGCTACAATTTATTTGGGTATACTTTTCAGTATGTACTGAAAGAGTTTTTTCTATATGCCTAAATCCTGCTTGGATAGAAAAAACTTCAGAACTGCT	176	TGTAAGGCACATCTCGGATCTAAATTTATGGACAAATGAAATGGGACATGAAGAGAAGAATTTTTTTTTTTTGCTATAATTAGCTGATTCAAAAGAGTATGCTACAATTTATTTGGGTATACTTTTCAGTATGTACTGAAATCCGACGAGAATCTTGCTTCCCTATAGTGAGTCGTATTA,TGTAAGGCACATCTCGGATCTTGCTATAATTAGCTGATTCAAAAGAGTATGCTACAATTTATTTGGGTATACTTTTCAGTATGTACTGAAAGAGTTTTTTCTATATGCCTAAATCCTGCTTGGATAGAAAAAACTTCAGAATCCGACGAGAATCTTGCTTCCCTATAGTGAGTCGTATTA
chr14_84147166_84147177_11xA	TAAATTGTAACATGAGTGGAAATTATTCTACTCAAACTGTGGATAGCAATAGGTAAAATAGGCAAAAGGAGGCTCCTGTCTCATAAAGTGGATGAGAAAAAAAAAAAACAAGGCTGAATTATGGGCTAAAGCAAGAGACAATATAAAAGAAAAATAGACCTTTTGTGATTGCGGTAAAGGGATAGTGAGATGGAT	195	TGTAAGGCACATCTCGGATCAATTATTCTACTCAAACTGTGGATAGCAATAGGTAAAATAGGCAAAAGGAGGCTCCTGTCTCATAAAGTGGATGAGAAAAAAAAAAAACAAGGCTGAATTATGGGCTAAAGCAAGAGACAATCCGACGAGAATCTTGCTTCCCTATAGTGAGTCGTATTA,TGTAAGGCACATCTCGGATCGGCTCCTGTCTCATAAAGTGGATGAGAAAAAAAAAAAACAAGGCTGAATTATGGGCTAAAGCAAGAGACAATATAAAAGAAAAATAGACCTTTTGTGATTGCGGTAAAGGGATAGTGAGAATCCGACGAGAATCTTGCTTCCCTATAGTGAGTCGTATTA
chr9_11552154_11552175_21xA	TAACTGATTTTTGCTGCACCATGTATGATTGTGTATGGAGAGTTCAATATAGTACCAGCAAAAAAAAAAAAAAAAAAAAAAGAAAACATACAGATAAAATAGAGGCTAATTTACTATCAATAGTGATGCAAAAATTT	137	TGTAAGGCACATCTCGGATCTTGCTGCACCATGTATGATTGTGTATGGAGAGTTCAATATAGTACCAGCAAAAAAAAAAAAAAAAAAAAAAGAAAACATACAGATAAAATAGAGGCTAATTTACTATCAATAGTGATGCAATCCGACGAGAATCTTGCTTCCCTATAGTGAGTCGTATTA
chr2_222826214_222826229_15xT	TAAGAAGGACATTACAAAAGATACAAATGAAGGGATGTGTAGGGTGAAGTCTGGGGCAAAGGGTGTGGAGCTTCCATGCCCTCCCTGTGCCTTCCACCCTCCAGGAACCTCCATGTGTTCAGCTATCTGGAAGCTCTCTGAACCTGTCTTTTTTTTTTTTTTTTGAATGGAGGCTTCATTAGATAAGCATGATTGCCCTCTCTGTGTAGCGTTCCTTCCTCTAGGATGTGGGGCAGGACCCTCTCTGGAATGAGGGGCTTTATTTTTATTTTTATTTTTTATTTTTT	287	TGTAAGGCACATCTCGGATCTTTTGAATGGAGGCTTCATTAGATAAGCATGATTGCCCTCTCTGTGTAGCGTTCCTTCCTCTAGGATGTGGGGCAGGACCCTCTCTGGAATGAGGGGCTTTATTTTTATTTTTATTTTTTATCCGACGAGAATCTTGCTTCCCTATAGTGAGTCGTATTA
chr2_215608018_215608028_10xT	TAAACCTAAAATTTTGGCTCATTTTTTGAAGACATATTTCAGTCCAAACAAACCATATGTGGAGCAGATTTCACCCACAGGCAGCCAGTTTGCAAACTCTGCTCTTTGCAGACAATACAAAGGCAGCAGAGTAAGCTTTGAGCCAGATTTTACATTCCTTGTGAACTGCCACAGAGTTTTAGTGCAGAAAACATTTTTTTTTTTGTCAGCAGGGTTAGGAGAAAGGAATTTGAGGTTTAT	240	TGTAAGGCACATCTCGGATCTAAACCTAAAATTTTGGCTCATTTTTTGAAGACATATTTCAGTCCAAACAAACCATATGTGGAGCAGATTTCACCCACAGGCAGCCAGTTTGCAAACTCTGCTCTTTGCAGACAATACAAATCCGACGAGAATCTTGCTTCCCTATAGTGAGTCGTATTA,TGTAAGGCACATCTCGGATCAGGCAGCAGAGTAAGCTTTGAGCCAGATTTTACATTCCTTGTGAACTGCCACAGAGTTTTAGTGCAGAAAACATTTTTTTTTTTGTCAGCAGGGTTAGGAGAAAGGAATTTGAGGTTTATATCCGACGAGAATCTTGCTTCCCTATAGTGAGTCGTATTA
chr10_85847716_85847726_10xA	TAATAATTTCTAAAAATCAATGAGGAGATATGCAAATTTATATAGCTTATAATAAAATGTGATATTCAAGTCAATAGGGAAATGAAGGTCTGCTGTATAAATGGTAGTAGAAAGCATTTAGTGGAAAAATGTAAAAGCTAGGCCATCATGTCACAATTTATCCCAAATCCATCCCAGTTAGATGGTAGATTTTGTTGAAAAAAAAAAATCAAGCCACAAAAATAACTGGAAGAAAGTATGAGTAAACAGTATCTACTTTGTGAATTGGGTATAAGTTCCTAAAAAACACAAATATAAGAAAATGCAAATGAATAATCTAATTATTTGACCACATATATTTTT	342	TGTAAGGCACATCTCGGATCTAATAATTTCTAAAAATCAATGAGGAGATATGCAAATTTATATAGCTTATAATAAAATGTGATATTCAAGTCAATAGGGAAATGAAGGTCTGCTGTATAAATGGTAGTAGAAAGCATTTAATCCGACGAGAATCTTGCTTCCCTATAGTGAGTCGTATTA,TGTAAGGCACATCTCGGATCAATGAAGGTCTGCTGTATAAATGGTAGTAGAAAGCATTTAGTGGAAAAATGTAAAAGCTAGGCCATCATGTCACAATTTATCCCAAATCCATCCCAGTTAGATGGTAGATTTTGTTGAAAATCCGACGAGAATCTTGCTTCCCTATAGTGAGTCGTATTA,TGTAAGGCACATCTCGGATCAAAAAAAATCAAGCCACAAAAATAACTGGAAGAAAGTATGAGTAAACAGTATCTACTTTGTGAATTGGGTATAAGTTCCTAAAAAACACAAATATAAGAAAATGCAAATGAATAATCTAAATCCGACGAGAATCTTGCTTCCCTATAGTGAGTCGTATTA
chr5_163231386_163231403_17xA	TAATTTGACATCAGCTATTCAAAGTACAATTGTCTATTTAGTTGTTTAGTGCCACTGCTGCACAGGCTGTTTCTGGTGTATATTCTTATATAAAACAAAGGACTTCTAATTTCAGTCAAGATAAAGTCTGAGACTGAATCTCTACTCCCACCTGAAACAACCAAAAAAAAAAAAAAAAAAGGAACAGAAAAATAGGAGAATACTATACTAAGGCTTTTACACTATTTTCACTATGAATAGAACGGTATAAAAGCACT	257	TGTAAGGCACATCTCGGATCATAAAGTCTGAGACTGAATCTCTACTCCCACCTGAAACAACCAAAAAAAAAAAAAAAAAAGGAACAGAAAAATAGGAGAATACTATACTAAGGCTTTTACACTATTTTCACTATGAATAGATCCGACGAGAATCTTGCTTCCCTATAGTGAGTCGTATTA,TGTAAGGCACATCTCGGATCTAATTTGACATCAGCTATTCAAAGTACAATTGTCTATTTAGTTGTTTAGTGCCACTGCTGCACAGGCTGTTTCTGGTGTATATTCTTATATAAAACAAAGGACTTCTAATTTCAGTCAAGATCCGACGAGAATCTTGCTTCCCTATAGTGAGTCGTATTA
chr11_98559568_98559578_10xT	TAAAATTAGATTTTCAAGCTTCTTTTTCTTTTTTTTTTTCTGCTTCTGTTCTTTCGAACAATCATCTGTGTGTAAGACTCAATGTATATGATTTGTGTGTGTGTATGTTTGCATGTGTGTGTGCGTCTGTGTAAATCAGAGCACAAGGTGGAAATGCATTATTTACTTAGATTTATTCCTTGGAATGATCCTAGCACGTCTCT	203	TGTAAGGCACATCTCGGATCTAAAATTAGATTTTCAAGCTTCTTTTTCTTTTTTTTTTTCTGCTTCTGTTCTTTCGAACAATCATCTGTGTGTAAGACTCAATGTATATGATTTGTGTGTGTGTATGTTTGCATGTGTGTATCCGACGAGAATCTTGCTTCCCTATAGTGAGTCGTATTA,TGTAAGGCACATCTCGGATCATCATCTGTGTGTAAGACTCAATGTATATGATTTGTGTGTGTGTATGTTTGCATGTGTGTGTGCGTCTGTGTAAATCAGAGCACAAGGTGGAAATGCATTATTTACTTAGATTTATTCCTATCCGACGAGAATCTTGCTTCCCTATAGTGAGTCGTATTA
chr5_176915242_176915256_14xT	TAATTGATTCTAGTACTGTCCATATACCACTACTGCATTTACCACATTTCTGTTCCTATTCACTTATATGTCAGTCTTCCTTCTACACCATGCAACTTTCTGAATTCAGAGACTCTGGGTTTTATTTTGTTTCTTTTTTTTTTTTTTTCTCTTCAGCATCCTCAGCAGAGTCTAGGACAGAT	182	TGTAAGGCACATCTCGGATCTAATTGATTCTAGTACTGTCCATATACCACTACTGCATTTACCACATTTCTGTTCCTATTCACTTATATGTCAGTCTTCCTTCTACACCATGCAACTTTCTGAATTCAGAGACTCTGGGTATCCGACGAGAATCTTGCTTCCCTATAGTGAGTCGTATTA,TGTAAGGCACATCTCGGATCCACTTATATGTCAGTCTTCCTTCTACACCATGCAACTTTCTGAATTCAGAGACTCTGGGTTTTATTTTGTTTCTTTTTTTTTTTTTTTCTCTTCAGCATCCTCAGCAGAGTCTAGGACAGATCCGACGAGAATCTTGCTTCCCTATAGTGAGTCGTATTA
chr3_46825836_46825861_25xT	TAATGGTCTGAAATTTCTGTTTTGCAACTGGTGACCTGCAGGAAAGTAACATGTGTGAAAGGTAAAGCTAGCTTTTTATGTGTGTGTAAAAGGTAAAGCTAGCTTTTTTTTTTTTTTTTTTTTTTTTTTGAGACAGAGTTT	141	TGTAAGGCACATCTCGGATCTAATGGTCTGAAATTTCTGTTTTGCAACTGGTGACCTGCAGGAAAGTAACATGTGTGAAAGGTAAAGCTAGCTTTTTATGTGTGTGTAAAAGGTAAAGCTAGCTTTTTTTTTTTTTTTTTATCCGACGAGAATCTTGCTTCCCTATAGTGAGTCGTATTA
chr8_17375481_17375496_15xT	TAAAGGCATACATTCGACAACAGTGCCCTTCACCTACTAGCTTATGTTTTTTTTTTTTTTTTACAAGAATTCTTTTGTTACTGATATGCTGCACATTCTTTTGTATGGTTATCCATCATGGTGTATTTTTTGTGAATGGTCTTCATATCACTGGTTTACTTTGCTACTGGGTGATCAGCATTTCTTACATATTTATAAGACCTGTTTATACAGTAAGGCTAGTAGCCCAAGGCCCAATGAGTTTTTATAACTGCGTCCTTACCAAACTTT	270	TGTAAGGCACATCTCGGATCCATTCGACAACAGTGCCCTTCACCTACTAGCTTATGTTTTTTTTTTTTTTTTACAAGAATTCTTTTGTTACTGATATGCTGCACATTCTTTTGTATGGTTATCCATCATGGTGTATTTTTATCCGACGAGAATCTTGCTTCCCTATAGTGAGTCGTATTA,TGTAAGGCACATCTCGGATCTGTGAATGGTCTTCATATCACTGGTTTACTTTGCTACTGGGTGATCAGCATTTCTTACATATTTATAAGACCTGTTTATACAGTAAGGCTAGTAGCCCAAGGCCCAATGAGTTTTTATAAATCCGACGAGAATCTTGCTTCCCTATAGTGAGTCGTATTA
chr8_4127454_4127479_25xA	TAATGAAAAAAAAAAAAAAAAAAAAAAAAAAGAAAATCATAAAAACTAACTTCAACTGCAGACTTCTCCCTCCACCAGAAACCCTTTGGTTTTCCTAGTCAGTTTTCCTTCCTTTCCACAGAGGGATTTTCTAATTGTTTCTACTTTCCCACACCACATACAACACCCAAAGTACCTGTATGCATATTAGAACCACTCACCCCCTTTACTTAGACTACTTATAAGGAAGATAT	233	TGTAAGGCACATCTCGGATCTAATGAAAAAAAAAAAAAAAAAAAAAAAAAAGAAAATCATAAAAACTAACTTCAACTGCAGACTTCTCCCTCCACCAGAAACCCTTTGGTTTTCCTAGTCAGTTTTCCTTCCTTTCCACAATCCGACGAGAATCTTGCTTCCCTATAGTGAGTCGTATTA,TGTAAGGCACATCTCGGATCCCTTTCCACAGAGGGATTTTCTAATTGTTTCTACTTTCCCACACCACATACAACACCCAAAGTACCTGTATGCATATTAGAACCACTCACCCCCTTTACTTAGACTACTTATAAGGAAGAATCCGACGAGAATCTTGCTTCCCTATAGTGAGTCGTATTA
chr13_23469389_23469403_14xA	TAATGAGCACTTGAAAAATACCAGCTTTGTTTGGCTTTGCGTTTTCTTTTTTCCTCTCCTCCTAAGTTGTTTGCAGCAAAATATTCAATTGAAAACTCAACATGTCCACTGCCTCCCAAAAAAAAAAAAAAATTCTGTGGAAAGTCTCCACTAACAGGAAGAGAGAAGTTCTTCACAGTTTGGTTTTATTTTTCAATGATAGTCATTGCCTCATTTT	217	TGTAAGGCACATCTCGGATCTAATGAGCACTTGAAAAATACCAGCTTTGTTTGGCTTTGCGTTTTCTTTTTTCCTCTCCTCCTAAGTTGTTTGCAGCAAAATATTCAATTGAAAACTCAACATGTCCACTGCCTCCCAAAATCCGACGAGAATCTTGCTTCCCTATAGTGAGTCGTATTA,TGTAAGGCACATCTCGGATCGAAAACTCAACATGTCCACTGCCTCCCAAAAAAAAAAAAAAATTCTGTGGAAAGTCTCCACTAACAGGAAGAGAGAAGTTCTTCACAGTTTGGTTTTATTTTTCAATGATAGTCATTGCCATCCGACGAGAATCTTGCTTCCCTATAGTGAGTCGTATTA
chr13_46082959_46082971_12xT	TAAAGAGGAAGAAGAAGCAGAAAAGCCTTTTCTTTCTTTTTTTTTTTTTCTTATTTTTTCCCCCATTGACCTGCATCAGATGTTCTGCAGAGCCAAAGAAATAGAACAGGAAAAGGGAAGTACAGGAAAGGCATCTCATTCAAGTTCTCTTCAGAGCACCACATTTGT	168	TGTAAGGCACATCTCGGATCTAAAGAGGAAGAAGAAGCAGAAAAGCCTTTTCTTTCTTTTTTTTTTTTTCTTATTTTTTCCCCCATTGACCTGCATCAGATGTTCTGCAGAGCCAAAGAAATAGAACAGGAAAAGGGAAGATCCGACGAGAATCTTGCTTCCCTATAGTGAGTCGTATTA,TGTAAGGCACATCTCGGATCTTTTTTTTTCTTATTTTTTCCCCCATTGACCTGCATCAGATGTTCTGCAGAGCCAAAGAAATAGAACAGGAAAAGGGAAGTACAGGAAAGGCATCTCATTCAAGTTCTCTTCAGAGCACCATCCGACGAGAATCTTGCTTCCCTATAGTGAGTCGTATTA
chr4_72463699_72463716_17xA	TAATTATTCTAATGAAGCATCTTTCCACAGCTCCTCCAATTTCTAACCATATTATAAGAATACTCATTCTCCATCCCTCTCCCAAACCACTGCCACTGCCCAAAAATAATGGTGGGATTTAGTTGACATTTTTTTACTATTTTTCAGTGTTTTGAAATCTTTTTTGGATACTAAAACAGGCAAAAAAAAAAAAAAAAAAGCATTTGGTAACATACTTTCAAATAAAGATTTCCTCTTCCACAACTTCACATCTACTTCTTTCTTTATTTTT	271	TGTAAGGCACATCTCGGATCAATGAAGCATCTTTCCACAGCTCCTCCAATTTCTAACCATATTATAAGAATACTCATTCTCCATCCCTCTCCCAAACCACTGCCACTGCCCAAAAATAATGGTGGGATTTAGTTGACATTATCCGACGAGAATCTTGCTTCCCTATAGTGAGTCGTATTA,TGTAAGGCACATCTCGGATCTTTTTACTATTTTTCAGTGTTTTGAAATCTTTTTTGGATACTAAAACAGGCAAAAAAAAAAAAAAAAAAGCATTTGGTAACATACTTTCAAATAAAGATTTCCTCTTCCACAACTTCACAATCCGACGAGAATCTTGCTTCCCTATAGTGAGTCGTATTA
chr1_179875714_179875726_12xA	TAAAACCCCAGAAGACACCAATGTTTCAAAATTTGACTTTTTCCAAAAATGTCATTACATTTACATGATAGATACTCATGGTCAAGGGCTGAAGGAAAATCTCTAAAAATCAAACAATTTGATTTGTTGAGGTAGTGGAGTTATAGGTGAATTTTCTTCCCAGAAATTTCGATTACCAAAATTATGTGCACAGTTCATACCAGAGCCATGGCACCAAAAAAAAAAAAATCATGTGCCAGCTCCTT	245	TGTAAGGCACATCTCGGATCTAAAACCCCAGAAGACACCAATGTTTCAAAATTTGACTTTTTCCAAAAATGTCATTACATTTACATGATAGATACTCATGGTCAAGGGCTGAAGGAAAATCTCTAAAAATCAAACAATTTATCCGACGAGAATCTTGCTTCCCTATAGTGAGTCGTATTA,TGTAAGGCACATCTCGGATCGATTTGTTGAGGTAGTGGAGTTATAGGTGAATTTTCTTCCCAGAAATTTCGATTACCAAAATTATGTGCACAGTTCATACCAGAGCCATGGCACCAAAAAAAAAAAAATCATGTGCCAGCATCCGACGAGAATCTTGCTTCCCTATAGTGAGTCGTATTA
chr8_KZ208915v1_fix_4229829_4229849_20xT	TAAGTGAGTTAGTACAGAGGAAAAGCTGTTTCATACAACTTTAGGAAAAACATCTCTTCATCCTAAAAGAGATATTTCTTCAAGTGCTGGTGTCTAGCAAACTGGAAAACAAATGTCTGCACATGATTTTTTTTTTTTTTTTTTTTTACAGGTGGGGTCTTGCTATGTCACCCAGGCTGGAGTGCAGTGACTATTCACAGGCATGATCATCGCACACTACAGTGT	225	TGTAAGGCACATCTCGGATCTAAGTGAGTTAGTACAGAGGAAAAGCTGTTTCATACAACTTTAGGAAAAACATCTCTTCATCCTAAAAGAGATATTTCTTCAAGTGCTGGTGTCTAGCAAACTGGAAAACAAATGTCTGCATCCGACGAGAATCTTGCTTCCCTATAGTGAGTCGTATTA
chr15_70843650_70843673_23xT	TAATTCTTAGGAGAGTTATCTCATAGCTCTATAAAATATGCTTATAGCTCTATTTCTCACTTGCCAACCGTAGTCATTCTCTATTCATGTCTTACTACATAAAATGAGTATTTGGGGTCACTTATGACTTATGTCCCTAAATAACCCCTTCTTCAAATTTTCTTTTAGTTTTGGTTCTTCTATTAGCCTTTTATTTATGGTTTTGGTGTCTTTTTTTTTTTTTTTTTTTTTTTTGAGACGGAGTCTCACTCTGTCGCCCAGGCTGGAGTGCAGTGGCATGATCTTGGCTCACTGCAACCTCTGCCTCCTGGGTT	314	TGTAAGGCACATCTCGGATCCTTATGACTTATGTCCCTAAATAACCCCTTCTTCAAATTTTCTTTTAGTTTTGGTTCTTCTATTAGCCTTTTATTTATGGTTTTGGTGTCTTTTTTTTTTTTTTTTTTTTTTTTGAGACGATCCGACGAGAATCTTGCTTCCCTATAGTGAGTCGTATTA,TGTAAGGCACATCTCGGATCTAATTCTTAGGAGAGTTATCTCATAGCTCTATAAAATATGCTTATAGCTCTATTTCTCACTTGCCAACCGTAGTCATTCTCTATTCATGTCTTACTACATAAAATGAGTATTTGGGGTCAATCCGACGAGAATCTTGCTTCCCTATAGTGAGTCGTATTA
chr8_80264871_80264893_22xT	TAACTATAAGGTACTCCAACTGTTGTACAAGTGGCTGTCCCCTTTTGCATTCCCACTAGCAATGAATAAGAGTTCTAGTGGCTCCACATCTTTGTCAACACTTGGTATTGTCAGTCTTTTTCATTTGTATCCATTCTTGTCCATATATAGTGGTATGTCGCTTTCTTTTTTTTTTTTTTTTTTTTTTTGAGATGGAGTCTTATTCTGTTGCCCAGGCTGGAGTACAGTGGTGCAGCTTTGATCTCCTGGTCCACCTCAGCCTTCAAGTAGCTGAGACCACAGGCATGCGCACCACCATGCTCAGCTAAATTACTGATTTTTCCCCACTAAAAACTTTATATTAGT	345	TGTAAGGCACATCTCGGATCCCCAGGCTGGAGTACAGTGGTGCAGCTTTGATCTCCTGGTCCACCTCAGCCTTCAAGTAGCTGAGACCACAGGCATGCGCACCACCATGCTCAGCTAAATTACTGATTTTTCCCCACTAAATCCGACGAGAATCTTGCTTCCCTATAGTGAGTCGTATTA
chr3_170878557_170878567_10xT	TAAGCTTGGGAACTGAGTCATGCAAAAACTGCCTTCCTTCTGTCCCCAGACAGATAGCTGTAATTTCACATATTTACTTTCTCTTATGTAAAATATAGATTTATTGAGCATGAGAGGAATGCATAATTGACTTATTGTTCTACTCCCTTTCTTTCTTCCTTTTTTTTTTTAGTTATACTTT	181	TGTAAGGCACATCTCGGATCCAGATAGCTGTAATTTCACATATTTACTTTCTCTTATGTAAAATATAGATTTATTGAGCATGAGAGGAATGCATAATTGACTTATTGTTCTACTCCCTTTCTTTCTTCCTTTTTTTTTTTATCCGACGAGAATCTTGCTTCCCTATAGTGAGTCGTATTA
chr3_46156327_46156338_11xA	TAAGCTTGTCAATGTCTACAAAAAAAAAAAACTTTTCTAGGATTTTGGTATAAATTGCAGTAAAATGAGGCATTTGACATCTTTATAATGTTGAGTCTGTTGTTGAGTCTTCTGACTCATGAATATGGCACGTCTCTACATTTCTTTAGGTCTTCTTTGATTTCTT	166	TGTAAGGCACATCTCGGATCTAAGCTTGTCAATGTCTACAAAAAAAAAAAACTTTTCTAGGATTTTGGTATAAATTGCAGTAAAATGAGGCATTTGACATCTTTATAATGTTGAGTCTGTTGTTGAGTCTTCTGACTCATATCCGACGAGAATCTTGCTTCCCTATAGTGAGTCGTATTA,TGTAAGGCACATCTCGGATCGATTTTGGTATAAATTGCAGTAAAATGAGGCATTTGACATCTTTATAATGTTGAGTCTGTTGTTGAGTCTTCTGACTCATGAATATGGCACGTCTCTACATTTCTTTAGGTCTTCTTTGAATCCGACGAGAATCTTGCTTCCCTATAGTGAGTCGTATTA
chr5_177439639_177439652_13xA	TAATTATGCAGTCAGCACCACGATAAATTCTTGAGTGTGTTCATTACCTGCCCCACTCTGCAAAAAAAAAAAAAACCCATACCCTTAGCAGCCATTCCCCATGCTTCCCTCCCGCTGCTCCTAGCAATCACCAGTCTACTCTGTGTCTCTCTCTGTTTGCCTACTCTGGACATGTCATAGCTATGGCATCACATAGTATGTGATCCTCTGTGCCTGGCTTCTTTCACTTAGCATAGTATCTTCAAGGTTCATCCATGTTGTAGCATAGATCAGTGCTTCATACCTTTT	288	TGTAAGGCACATCTCGGATCGCCATTCCCCATGCTTCCCTCCCGCTGCTCCTAGCAATCACCAGTCTACTCTGTGTCTCTCTCTGTTTGCCTACTCTGGACATGTCATAGCTATGGCATCACATAGTATGTGATCCTCTGATCCGACGAGAATCTTGCTTCCCTATAGTGAGTCGTATTA,TGTAAGGCACATCTCGGATCTAATTATGCAGTCAGCACCACGATAAATTCTTGAGTGTGTTCATTACCTGCCCCACTCTGCAAAAAAAAAAAAAACCCATACCCTTAGCAGCCATTCCCCATGCTTCCCTCCCGCTGCTCATCCGACGAGAATCTTGCTTCCCTATAGTGAGTCGTATTA
chr7_28732721_28732736_15xT	TAACAATCTTGTTACAGGGAAGTTCTGCTTTGCAGAGATATATTTTGGTCATTTTCTTGGAATGTTTGTAGCTTACACTTCCAAGATTTTTGCCAGCACAGCTAATAATGAAAGTTTGCTTTGCACTTTGGGATGATGACTCTGTCTTGCTTTTTTTTTTTTTTTTGTGGGAAGCACAGAAGATCTATCTGGAAATTTGTGCCTTGATAGGGATGGAAGGTGGGGCATTCGGGTAGACAGAGGAGGCAAAGTTTTCCTAAAGGTTTAGGGTTGTTTTTTTTTTTTTCT	288	TGTAAGGCACATCTCGGATCTAACAATCTTGTTACAGGGAAGTTCTGCTTTGCAGAGATATATTTTGGTCATTTTCTTGGAATGTTTGTAGCTTACACTTCCAAGATTTTTGCCAGCACAGCTAATAATGAAAGTTTGCTATCCGACGAGAATCTTGCTTCCCTATAGTGAGTCGTATTA,TGTAAGGCACATCTCGGATCTATTTTGGTCATTTTCTTGGAATGTTTGTAGCTTACACTTCCAAGATTTTTGCCAGCACAGCTAATAATGAAAGTTTGCTTTGCACTTTGGGATGATGACTCTGTCTTGCTTTTTTTTTTATCCGACGAGAATCTTGCTTCCCTATAGTGAGTCGTATTA,TGTAAGGCACATCTCGGATCTTTTTTGTGGGAAGCACAGAAGATCTATCTGGAAATTTGTGCCTTGATAGGGATGGAAGGTGGGGCATTCGGGTAGACAGAGGAGGCAAAGTTTTCCTAAAGGTTTAGGGTTGTTTTTTTATCCGACGAGAATCTTGCTTCCCTATAGTGAGTCGTATTA
chr10_65152814_65152832_18xA	TAAGTCAGCATGATTTTTATATTTAGATATAAAAATCAAGGATGGCAATTGTGAGAGGGTCAATACCCAGAAAATCTGACCAGGATTACATTTTTACTAAATCTTATGAGCCAACAAGTTTATATTTTTTCCGTCCTTGTTATAAAAAAAAAAAAAAAAAAACAAGTTCAGATTCTATTGGATTTTTACAATAAGAAATTCTATCTT	207	TGTAAGGCACATCTCGGATCTAAGTCAGCATGATTTTTATATTTAGATATAAAAATCAAGGATGGCAATTGTGAGAGGGTCAATACCCAGAAAATCTGACCAGGATTACATTTTTACTAAATCTTATGAGCCAACAAGTTATCCGACGAGAATCTTGCTTCCCTATAGTGAGTCGTATTA,TGTAAGGCACATCTCGGATCCAGGATTACATTTTTACTAAATCTTATGAGCCAACAAGTTTATATTTTTTCCGTCCTTGTTATAAAAAAAAAAAAAAAAAAACAAGTTCAGATTCTATTGGATTTTTACAATAAGAAATTATCCGACGAGAATCTTGCTTCCCTATAGTGAGTCGTATTA
chr12_13871722_13871732_10xA	TAAAAGACGTAAAGTCCTGACAAGATGAATCAAAAAAAAAAAGGAGAGAAAATGCGAATGAAAGAGAAAATAACATATATAATAGAAATTTTGAAATAATGAATATTATGAAAACTAGTTACTTTTCCATT	131	TGTAAGGCACATCTCGGATCTAAAAGACGTAAAGTCCTGACAAGATGAATCAAAAAAAAAAAGGAGAGAAAATGCGAATGAAAGAGAAAATAACATATATAATAGAAATTTTGAAATAATGAATATTATGAAAACTAGTTATCCGACGAGAATCTTGCTTCCCTATAGTGAGTCGTATTA
chr3_79864697_79864713_16xA	TAATTCTATCTAAAATATACCTTCACAGCAACTTGTACACTGGTGTTTGACCAAACAACTGGGCACCATAGCCTAGACAAGTTGACAGCCATATCATACTGGTATTTTATCTAAATGACCAAATTGAAGCACATAAACTCTTTCTGAAAAAAAAAAAAAAAAAGAAACTGTGGAGTTCTTCTATCATCTCATACTTGCAGACATAAGCTTTCCAAATCATCTAGGAAATATGACAACAGGGTTTTATGAACAAATGAGTTTCAATTGAAGTGATTAGAATGAAGGAGCAGAATGGGATGCTGGGCTTGGGAGGGATGGTCCTTGACTCTCAGGTCTCCACTTATGAAAAGAGAAGTCAAGTGATCTCTAGAGGT	374	TGTAAGGCACATCTCGGATCACTTGTACACTGGTGTTTGACCAAACAACTGGGCACCATAGCCTAGACAAGTTGACAGCCATATCATACTGGTATTTTATCTAAATGACCAAATTGAAGCACATAAACTCTTTCTGAAAAATCCGACGAGAATCTTGCTTCCCTATAGTGAGTCGTATTA,TGTAAGGCACATCTCGGATCAAAAAAAAAAAAAGAAACTGTGGAGTTCTTCTATCATCTCATACTTGCAGACATAAGCTTTCCAAATCATCTAGGAAATATGACAACAGGGTTTTATGAACAAATGAGTTTCAATTGAAGATCCGACGAGAATCTTGCTTCCCTATAGTGAGTCGTATTA,TGTAAGGCACATCTCGGATCCAAATGAGTTTCAATTGAAGTGATTAGAATGAAGGAGCAGAATGGGATGCTGGGCTTGGGAGGGATGGTCCTTGACTCTCAGGTCTCCACTTATGAAAAGAGAAGTCAAGTGATCTCTAGATCCGACGAGAATCTTGCTTCCCTATAGTGAGTCGTATTA
chr5_62219684_62219694_10xA	TAAACCAGAATAGCTTTGGATGAAAACATGATGTTATGACCTTGATATTTTTATATCAAGTATATTTTCAACTGGTCACTAGAAAAAAAAAAATAGATGTAGTAAAAAGAATCTACACAGGATCAAACTGATAATAGCTAAAATGATATATGT	153	TGTAAGGCACATCTCGGATCATGTTATGACCTTGATATTTTTATATCAAGTATATTTTCAACTGGTCACTAGAAAAAAAAAAATAGATGTAGTAAAAAGAATCTACACAGGATCAAACTGATAATAGCTAAAATGATATAATCCGACGAGAATCTTGCTTCCCTATAGTGAGTCGTATTA
chr10_89170216_89170237_21xA	TAATGAATATGCTTGAAGATTTGCAGGGCATCGAGGGATACTAGCTATGTTTCAAGGGGTATGTACTGAGCTATGGCAAAAAAAAAAAAAAAAAAAAAACCTGGGAAAAAGCATTTTAGTACCTCACTGCTACTCTTCTAAGTGTCAACGTATCTTGGATGAATTTGGTTTTGAGTTCTCCTCTAAAGGAAGCTGTTATACTGTGCCTTTGTTTCATGAGGCAAGTCTAATGAAGCATCAGCTACCATCTGCTTCTTCTCATCCCTGGTAAATCAATACCTGAGAACTTATCTGAATGACTTTCATT	307	TGTAAGGCACATCTCGGATCTAATGAATATGCTTGAAGATTTGCAGGGCATCGAGGGATACTAGCTATGTTTCAAGGGGTATGTACTGAGCTATGGCAAAAAAAAAAAAAAAAAAAAAACCTGGGAAAAAGCATTTTAGTATCCGACGAGAATCTTGCTTCCCTATAGTGAGTCGTATTA,TGTAAGGCACATCTCGGATCTTCAAGGGGTATGTACTGAGCTATGGCAAAAAAAAAAAAAAAAAAAAAACCTGGGAAAAAGCATTTTAGTACCTCACTGCTACTCTTCTAAGTGTCAACGTATCTTGGATGAATTTGGTTATCCGACGAGAATCTTGCTTCCCTATAGTGAGTCGTATTA,TGTAAGGCACATCTCGGATCTTGAGTTCTCCTCTAAAGGAAGCTGTTATACTGTGCCTTTGTTTCATGAGGCAAGTCTAATGAAGCATCAGCTACCATCTGCTTCTTCTCATCCCTGGTAAATCAATACCTGAGAACTTAATCCGACGAGAATCTTGCTTCCCTATAGTGAGTCGTATTA
chr1_84226275_84226285_10xT	TAATATTAGATGGGTCCAGTTTCTTCACCCTTGTTTACCCTTTCCAAATGTTCTGTTCTCTTGCCCCATATGCATTATTTTAGAGTCAAGTTAGGTAATTTATATTTCCTAGAAAATCATCCTTATCTCCTGTATGTTTTCTCTTCCTTTTTTGATTAGACTTGCCAATGGTTTGTGGGTTTTTTGTTTTTTTTTTTGGTCTCTCTAAAGATTTATTGAATTTGGGGAT	229	TGTAAGGCACATCTCGGATCTAATATTAGATGGGTCCAGTTTCTTCACCCTTGTTTACCCTTTCCAAATGTTCTGTTCTCTTGCCCCATATGCATTATTTTAGAGTCAAGTTAGGTAATTTATATTTCCTAGAAAATCATATCCGACGAGAATCTTGCTTCCCTATAGTGAGTCGTATTA,TGTAAGGCACATCTCGGATCTATATTTCCTAGAAAATCATCCTTATCTCCTGTATGTTTTCTCTTCCTTTTTTGATTAGACTTGCCAATGGTTTGTGGGTTTTTTGTTTTTTTTTTTGGTCTCTCTAAAGATTTATTGAAATCCGACGAGAATCTTGCTTCCCTATAGTGAGTCGTATTA
chr3_73679368_73679384_16xT	TAAAAAAAGTAAAATCATTCTTAGCTCATAAGCCATGCTAAAATGGGCAACATAGTTTATCAATCTTTGTTCTCTCTCTCTCTCTTTTTTTTTTTTTTTTTGTGTGTGTGACAGGGTCTTGCTCTGTCACCACCAGGCCACAGTGCAGTGGTGCAACCATAGCTCACTGCAACCTCGAACTCCTGGGCTCAAGGGATCCTCCTGCCACAGCCTCCCAAGTAGCTGGGACTATAGGTGCACACTATTGCCCCCAGCTAATT	260	TGTAAGGCACATCTCGGATCTAAAAAAAGTAAAATCATTCTTAGCTCATAAGCCATGCTAAAATGGGCAACATAGTTTATCAATCTTTGTTCTCTCTCTCTCTCTTTTTTTTTTTTTTTTTGTGTGTGTGACAGGGTCTTATCCGACGAGAATCTTGCTTCCCTATAGTGAGTCGTATTA
chr14_24745914_24745927_13xA	TAAACAACAACAACCAAAAAAAAAAAAAAGATGGAAGATTGTTGGAAAGATAGAATGATAGCCACAGAACTCATGGGCTGGAAATGTTGCCAGGGCTCTCAAAGGATCCAAAGCAGAACCCACTGGCAAGGCGAGAGCTGCCATCTATGTTCCTTTGGGCCACATAGCTACTTACCTCTGCCTGCTTCTGGGTAAAGGCTCCTTTCACTTTTGTCTTTGCTACCACCCTTTTCTGTTCCACTTGAACTCAGGT	253	TGTAAGGCACATCTCGGATCCAACCAAAAAAAAAAAAAAGATGGAAGATTGTTGGAAAGATAGAATGATAGCCACAGAACTCATGGGCTGGAAATGTTGCCAGGGCTCTCAAAGGATCCAAAGCAGAACCCACTGGCAAGATCCGACGAGAATCTTGCTTCCCTATAGTGAGTCGTATTA,TGTAAGGCACATCTCGGATCGCGAGAGCTGCCATCTATGTTCCTTTGGGCCACATAGCTACTTACCTCTGCCTGCTTCTGGGTAAAGGCTCCTTTCACTTTTGTCTTTGCTACCACCCTTTTCTGTTCCACTTGAACTCAATCCGACGAGAATCTTGCTTCCCTATAGTGAGTCGTATTA
chr18_52049649_52049659_10xT	TAAATCCAAAGGGCAGGATCAAGAAAGCAGACAGCAGAGAAAATAGTTACTGAGCAGAAATAATGACGACTATGGCACCCTCTAAATCACTTTTTTTTTTTCTTTCTTTCTGAGGCCGAGTCTCACTCTGTCACCCAGGCTGGAGTGCAGTGGCTCTATCTCGGCTCACT	170	TGTAAGGCACATCTCGGATCGGGCAGGATCAAGAAAGCAGACAGCAGAGAAAATAGTTACTGAGCAGAAATAATGACGACTATGGCACCCTCTAAATCACTTTTTTTTTTTCTTTCTTTCTGAGGCCGAGTCTCACTCTGATCCGACGAGAATCTTGCTTCCCTATAGTGAGTCGTATTA
chr13_44764854_44764865_11xT	TAAAATAAGAACCATGAAGAACAACTGCAGAGTGGGGTGTTTCGTTGTGTTGGGGTGTGTGTGTGTGTGTGTGTGTGTGTGTGTGTGTTTCTCTTCTTTCCTTTTTTTTTTTTCTTTTTTATGAGGGGGTGGAATCTGTTGGGAGGCAGGAAAGGTACCAAGTTCCTGAGTGGCCCAGATGCCCCCACCTCCCGCATGGCTACAGAGT	208	TGTAAGGCACATCTCGGATCTAAAATAAGAACCATGAAGAACAACTGCAGAGTGGGGTGTTTCGTTGTGTTGGGGTGTGTGTGTGTGTGTGTGTGTGTGTGTGTGTGTTTCTCTTCTTTCCTTTTTTTTTTTTCTTTTTTATCCGACGAGAATCTTGCTTCCCTATAGTGAGTCGTATTA,TGTAAGGCACATCTCGGATCGTGTGTGTGTGTGTGTGTTTCTCTTCTTTCCTTTTTTTTTTTTCTTTTTTATGAGGGGGTGGAATCTGTTGGGAGGCAGGAAAGGTACCAAGTTCCTGAGTGGCCCAGATGCCCCCACCTATCCGACGAGAATCTTGCTTCCCTATAGTGAGTCGTATTA
chr7_54674789_54674799_10xA	TAAGGTCGTCTCTCTGCAAAACCATCCAGCTATTCTGACCCAATAGCCTATTGGAGGAGAGAGTTGTGGCTGAGGAGATCCAAAGGCTGATGACATTCATAGACCTTATGATTTATAGGCAAAAACTATCTCAACGGATACAATCAAAAAAAAAAATGCAGCTGTCAGAGAGCATTTTTGGCAAGTGTATCAGGGAGCTAACTCAAAATCTTGAGT	216	TGTAAGGCACATCTCGGATCTAAGGTCGTCTCTCTGCAAAACCATCCAGCTATTCTGACCCAATAGCCTATTGGAGGAGAGAGTTGTGGCTGAGGAGATCCAAAGGCTGATGACATTCATAGACCTTATGATTTATAGGCATCCGACGAGAATCTTGCTTCCCTATAGTGAGTCGTATTA,TGTAAGGCACATCTCGGATCTGACATTCATAGACCTTATGATTTATAGGCAAAAACTATCTCAACGGATACAATCAAAAAAAAAAATGCAGCTGTCAGAGAGCATTTTTGGCAAGTGTATCAGGGAGCTAACTCAAAATCATCCGACGAGAATCTTGCTTCCCTATAGTGAGTCGTATTA
chr1_237240666_237240689_23xA	TAAATATAATAAGTCAAGTGTTGTATTGCCCCCTCTATAAAAGCCAAAAAAAAAAAAAAAAAAAAAAAACAGTGGGTCAGACATACCATGTAGAGGATGCTCACATTGTTTGCTAAATTGGGATAAGGATCTT	133	TGTAAGGCACATCTCGGATCTAAATATAATAAGTCAAGTGTTGTATTGCCCCCTCTATAAAAGCCAAAAAAAAAAAAAAAAAAAAAAAACAGTGGGTCAGACATACCATGTAGAGGATGCTCACATTGTTTGCTAAATTGATCCGACGAGAATCTTGCTTCCCTATAGTGAGTCGTATTA
chr9_82259319_82259329_10xA	TAAAAATTTATTATGTGGTCAGTAAGTAAGAAAGGAAAATCACTAGATGCCAGAAAAAAAAAAAGCAGTAAGTCCATAGTAAGTTCATGAACCAGTGCTACAACAGTCCTGGTTTGGAGGAAGATGAAGAGCAGATATTATATAACTGT	149	TGTAAGGCACATCTCGGATCAGTAAGTAAGAAAGGAAAATCACTAGATGCCAGAAAAAAAAAAAGCAGTAAGTCCATAGTAAGTTCATGAACCAGTGCTACAACAGTCCTGGTTTGGAGGAAGATGAAGAGCAGATATTAATCCGACGAGAATCTTGCTTCCCTATAGTGAGTCGTATTA
chr13_108322275_108322285_10xT	TAAGGAGTATTGGGTGTTTTATAGAGTGACTCTCAGTTTGGGTTTATCTGATATTTTTCTTATGGTTAGAAGGCGGTTATATGTCTTTTGGAAAATAATATCTTACATATTTCATCAAGTCAGGGTACATGATCACCTGGCCAGATAGTATTTGCCAAATTCCCAAGAGATTACTTTGAAATTCAGATTTTTTTTTTTAGTCATGAAACTATT	213	TGTAAGGCACATCTCGGATCTAAGGAGTATTGGGTGTTTTATAGAGTGACTCTCAGTTTGGGTTTATCTGATATTTTTCTTATGGTTAGAAGGCGGTTATATGTCTTTTGGAAAATAATATCTTACATATTTCATCAAGTATCCGACGAGAATCTTGCTTCCCTATAGTGAGTCGTATTA,TGTAAGGCACATCTCGGATCTATGGTTAGAAGGCGGTTATATGTCTTTTGGAAAATAATATCTTACATATTTCATCAAGTCAGGGTACATGATCACCTGGCCAGATAGTATTTGCCAAATTCCCAAGAGATTACTTTGAAATCCGACGAGAATCTTGCTTCCCTATAGTGAGTCGTATTA,TGTAAGGCACATCTCGGATCGAAAATAATATCTTACATATTTCATCAAGTCAGGGTACATGATCACCTGGCCAGATAGTATTTGCCAAATTCCCAAGAGATTACTTTGAAATTCAGATTTTTTTTTTTAGTCATGAAACTATCCGACGAGAATCTTGCTTCCCTATAGTGAGTCGTATTA
chr8_65974615_65974640_25xA	TAAAGTAAATGCTAAAAAAAAAAAAAAAAAAAAAAAAAAGCCTGTATTGCCATGAACAGAGCACTAAGGGTGATTCTGGTGAGCACTCAGAAGAAAAAAGAGCCTTGATCTTCTTAGTAATTATT	125	TGTAAGGCACATCTCGGATCTAAAGTAAATGCTAAAAAAAAAAAAAAAAAAAAAAAAAAGCCTGTATTGCCATGAACAGAGCACTAAGGGTGATTCTGGTGAGCACTCAGAAGAAAAAAGAGCCTTGATCTTCTTAGTAAATCCGACGAGAATCTTGCTTCCCTATAGTGAGTCGTATTA
chrX_29463195_29463207_12xA	TAATTTTTTACTTTATTTTATGACAAATGCATAGAGAGATTCACACAAGAAATACCAAAGGAATGCCAGATGCTTTATCAAAAAAAAAAAAACCCACATTATGAATCCAAAGAAAGATAGACAAATAGCCTTCATAGTATGTAATATTGGATGGTATAGCTTTACGAAAAAGAAGATAAACTTTCATGTGAATTGCTGGTGAATTCCAGAAAAGAAATGACTTTCGAAAGTGGTATAATACCTT	244	TGTAAGGCACATCTCGGATCTAATTTTTTACTTTATTTTATGACAAATGCATAGAGAGATTCACACAAGAAATACCAAAGGAATGCCAGATGCTTTATCAAAAAAAAAAAAACCCACATTATGAATCCAAAGAAAGATAGATCCGACGAGAATCTTGCTTCCCTATAGTGAGTCGTATTA,TGTAAGGCACATCTCGGATCACAAATAGCCTTCATAGTATGTAATATTGGATGGTATAGCTTTACGAAAAAGAAGATAAACTTTCATGTGAATTGCTGGTGAATTCCAGAAAAGAAATGACTTTCGAAAGTGGTATAATAATCCGACGAGAATCTTGCTTCCCTATAGTGAGTCGTATTA
chr3_53003760_53003775_15xA	TAAAGAGCACACAGTGACTGACAGCATTATATTCATGGATGCTGCTACCCTGCTGAAGAAACTGCTGCATTTGTCAGTACCATAGAAAGGTCAAAAAAAAAAAAAAAAGAAAAGAAACTGCTGTATTTCAGCAGCGTGAGAGGTGATTCCCATGACTAATATCCAAAATTACATGACATTACATCCAAAATACATTTTATATCTTAGAAATCTTTCTGAGAAATCAACAATACT	234	TGTAAGGCACATCTCGGATCTAAAGAGCACACAGTGACTGACAGCATTATATTCATGGATGCTGCTACCCTGCTGAAGAAACTGCTGCATTTGTCAGTACCATAGAAAGGTCAAAAAAAAAAAAAAAAGAAAAGAAACTGATCCGACGAGAATCTTGCTTCCCTATAGTGAGTCGTATTA,TGTAAGGCACATCTCGGATCAAAGAAACTGCTGTATTTCAGCAGCGTGAGAGGTGATTCCCATGACTAATATCCAAAATTACATGACATTACATCCAAAATACATTTTATATCTTAGAAATCTTTCTGAGAAATCAACAAATCCGACGAGAATCTTGCTTCCCTATAGTGAGTCGTATTA
chr13_64693424_64693448_24xT	TAAGCTACTAAATTTGTGGTTTTTTTTTTTTTTTTTTTTTTTTTACAGCAGCTTAGGGAATCTAATAGTTTTCTCCAATCTGTGACAAAATTCAGTGTTCCATTACATTTTATGATCTTGATATTTTTTAGCAGTCAGGTCATTTATGTATAGAATGTTTCT	162	TGTAAGGCACATCTCGGATCTAAGCTACTAAATTTGTGGTTTTTTTTTTTTTTTTTTTTTTTTTACAGCAGCTTAGGGAATCTAATAGTTTTCTCCAATCTGTGACAAAATTCAGTGTTCCATTACATTTTATGATCTTGATCCGACGAGAATCTTGCTTCCCTATAGTGAGTCGTATTA,TGTAAGGCACATCTCGGATCTTTTACAGCAGCTTAGGGAATCTAATAGTTTTCTCCAATCTGTGACAAAATTCAGTGTTCCATTACATTTTATGATCTTGATATTTTTTAGCAGTCAGGTCATTTATGTATAGAATGTTTATCCGACGAGAATCTTGCTTCCCTATAGTGAGTCGTATTA
chr12_67286563_67286575_12xT	TAATTTCTATTTCCCTGATAACTAATGATGTCAAGAACTGTTTCCTGTGTTTTTTGGCCATTTTTTTTTTTTTGTGCATGGACTTTTTATTATCAAGTTCTAGTTCTTCTCTGAATTTGATGAGCT	126	TGTAAGGCACATCTCGGATCTAATTTCTATTTCCCTGATAACTAATGATGTCAAGAACTGTTTCCTGTGTTTTTTGGCCATTTTTTTTTTTTTGTGCATGGACTTTTTATTATCAAGTTCTAGTTCTTCTCTGAATTTGAATCCGACGAGAATCTTGCTTCCCTATAGTGAGTCGTATTA
chr2_36378807_36378826_19xT	TAAAATTTGCAGAAGATGGGAGTTTTTTTGTTGTTTTCGGTTTTTTTTTTTTTTTTTTTTGAGACGGAGTCTCACTCTGTCACCCAGGCTGGAGTGCAGGTGATCATATCTACAAAGGTGACAAGAACATGAACCTGCAGTCCTGTTATCAGCATTTTGTAAGTGCTTCTTCTCATTCTAAAAATATGTATTGATTT	197	TGTAAGGCACATCTCGGATCGAGACGGAGTCTCACTCTGTCACCCAGGCTGGAGTGCAGGTGATCATATCTACAAAGGTGACAAGAACATGAACCTGCAGTCCTGTTATCAGCATTTTGTAAGTGCTTCTTCTCATTCTAATCCGACGAGAATCTTGCTTCCCTATAGTGAGTCGTATTA
chr2_159635608_159635619_11xT	TAATGATGAGTCTCAAGATCACAGCTTTTTCGGAGCACATGTGGTCCTGGGCGCCACACTACGCTTTAGGAAATTTTCTATTTCTTTCCTTGGCTATCATCTTTTGAAATGTATGATGAAATTCTATCCTGTTTGTTATTTCTGGTTGCTGCTGGTGAATAATTTGTTTCTTTTTTTTTTTTCTTGTCTGGTTCTGCTACTCTTCCCTTCCTCTTTT	217	TGTAAGGCACATCTCGGATCCGGAGCACATGTGGTCCTGGGCGCCACACTACGCTTTAGGAAATTTTCTATTTCTTTCCTTGGCTATCATCTTTTGAAATGTATGATGAAATTCTATCCTGTTTGTTATTTCTGGTTGCTATCCGACGAGAATCTTGCTTCCCTATAGTGAGTCGTATTA,TGTAAGGCACATCTCGGATCTGGCTATCATCTTTTGAAATGTATGATGAAATTCTATCCTGTTTGTTATTTCTGGTTGCTGCTGGTGAATAATTTGTTTCTTTTTTTTTTTTCTTGTCTGGTTCTGCTACTCTTCCCTTCATCCGACGAGAATCTTGCTTCCCTATAGTGAGTCGTATTA
chr14_78792258_78792283_25xA	TAAAAAAAGGAAAAAAAGCTTAGAAAAGTCAAATAATTCGATCTAGAGAAAAAGCAAAAGAACAGAAAATTTCCCGTGAGCTACATTCTATGGCTCAATTTGCATTATTGAATGACTCAAGAAAAATTGAATTCATGTCACAAGAACTCAAAGAAAAAAAAAAAACAAATTATCTGAAAGGAAAAGGGAGATTGTAGACTAAAGGCAAAAAAAAAAAAAAAAAAAAAAAAAAGGAAAGCCAAAACAATGTGATCACATAACTAATTTGAAATAATTAGTAACAACAGGGGGTGGAAAAGATATGGCTAAAAATTGAAATATTGCCAGAGGGAAAGTGCTGAAGATATCGCAGT	353	TGTAAGGCACATCTCGGATCTAAAAAAAGGAAAAAAAGCTTAGAAAAGTCAAATAATTCGATCTAGAGAAAAAGCAAAAGAACAGAAAATTTCCCGTGAGCTACATTCTATGGCTCAATTTGCATTATTGAATGACTCAAATCCGACGAGAATCTTGCTTCCCTATAGTGAGTCGTATTA,TGTAAGGCACATCTCGGATCTGCATTATTGAATGACTCAAGAAAAATTGAATTCATGTCACAAGAACTCAAAGAAAAAAAAAAAACAAATTATCTGAAAGGAAAAGGGAGATTGTAGACTAAAGGCAAAAAAAAAAAAAAATCCGACGAGAATCTTGCTTCCCTATAGTGAGTCGTATTA,TGTAAGGCACATCTCGGATCAAAAAAAAAAAAGGAAAGCCAAAACAATGTGATCACATAACTAATTTGAAATAATTAGTAACAACAGGGGGTGGAAAAGATATGGCTAAAAATTGAAATATTGCCAGAGGGAAAGTGCTGATCCGACGAGAATCTTGCTTCCCTATAGTGAGTCGTATTA
chr16_19585407_19585424_17xT	TAACTTGATGAGAAACTGCCAAACTATATTCCAGATGGCTGCACCATTTACCTGAGGGTTCTAATTCCTCCACATCTTCTCTGACACTCGGTATTGTCCATCTTTTCTTCTGTTTTCTTTTTTCTTTTTTTTTTTTTTTTTTGAGACAGGGTCTCTGTCACCCAGGCTGGAGTGCAGTGGTGTAATCATAGCTCACTCCAGCCTCAAACTCTGGCCTCAAGCGATCCTCCCGCCTCAGCCTTCTGAGTAGCTGGGACTACAATTGGCCACAACCATGCCCAGTTTATT	288	TGTAAGGCACATCTCGGATCTAACTTGATGAGAAACTGCCAAACTATATTCCAGATGGCTGCACCATTTACCTGAGGGTTCTAATTCCTCCACATCTTCTCTGACACTCGGTATTGTCCATCTTTTCTTCTGTTTTCTTTATCCGACGAGAATCTTGCTTCCCTATAGTGAGTCGTATTA
chr4_60517744_60517754_10xA	TAATCATTGTCATTGTCTGATAAGAGCACCAAAAAAGGAAAGATAAGTTGATGCTAATGAATCTCAGTCTCCAAAAACATTCCATTTCTCAACCATTTTCAGAGGGGAAAAACTAGATCAAGTGGTATCTTGTGTACCTTCTAATAACACAAGCTTGCCGAGAAATAAATATTGCATAATGCTAAAAATAAAAAAAAAAAGCCTT	205	TGTAAGGCACATCTCGGATCTAATCATTGTCATTGTCTGATAAGAGCACCAAAAAAGGAAAGATAAGTTGATGCTAATGAATCTCAGTCTCCAAAAACATTCCATTTCTCAACCATTTTCAGAGGGGAAAAACTAGATCAATCCGACGAGAATCTTGCTTCCCTATAGTGAGTCGTATTA,TGTAAGGCACATCTCGGATCAGATAAGTTGATGCTAATGAATCTCAGTCTCCAAAAACATTCCATTTCTCAACCATTTTCAGAGGGGAAAAACTAGATCAAGTGGTATCTTGTGTACCTTCTAATAACACAAGCTTGCCGATCCGACGAGAATCTTGCTTCCCTATAGTGAGTCGTATTA,TGTAAGGCACATCTCGGATCTCCATTTCTCAACCATTTTCAGAGGGGAAAAACTAGATCAAGTGGTATCTTGTGTACCTTCTAATAACACAAGCTTGCCGAGAAATAAATATTGCATAATGCTAAAAATAAAAAAAAAAAATCCGACGAGAATCTTGCTTCCCTATAGTGAGTCGTATTA
chr2_152606630_152606652_22xT	TAAAAAAAAGAAAGAAAAAAAGTCCCCAGAGAGTCATTTGATAGAAATCTTTTTTGACTCTTTTTTTTTTTTTTTTTTTTTTTAGCTCCATGTATTTTATTTCATGTATATGCAAATACCTTTGGGCCCTGGAGTTACCAGTATTTTATGTTTGTTTCATCTGATCAATGAAAACAT	177	TGTAAGGCACATCTCGGATCAGTCCCCAGAGAGTCATTTGATAGAAATCTTTTTTGACTCTTTTTTTTTTTTTTTTTTTTTTTAGCTCCATGTATTTTATTTCATGTATATGCAAATACCTTTGGGCCCTGGAGTTACCAATCCGACGAGAATCTTGCTTCCCTATAGTGAGTCGTATTA,TGTAAGGCACATCTCGGATCTTTTTGACTCTTTTTTTTTTTTTTTTTTTTTTTAGCTCCATGTATTTTATTTCATGTATATGCAAATACCTTTGGGCCCTGGAGTTACCAGTATTTTATGTTTGTTTCATCTGATCAATGATCCGACGAGAATCTTGCTTCCCTATAGTGAGTCGTATTA
chr12_89336307_89336317_10xT	TAATTCAGTTACTTCTGACCATGTCTTTTTTTTTTTATTTTTATTTTACAGATAAGGAAACTAAGGCACAGAGAGGTTAGCCAACTTGCTTAGCGTCAGACAGCTAGTAAGTGATGGAGCCAGAATTTGCACCTAGCCATCAAGCTCCAGAGCCCTTGTGCT	162	TGTAAGGCACATCTCGGATCTTTTTTATTTTTATTTTACAGATAAGGAAACTAAGGCACAGAGAGGTTAGCCAACTTGCTTAGCGTCAGACAGCTAGTAAGTGATGGAGCCAGAATTTGCACCTAGCCATCAAGCTCCAGATCCGACGAGAATCTTGCTTCCCTATAGTGAGTCGTATTA
chr5_110460671_110460684_13xT	TAAGTATAATTTGCCACTTCAAACACACACACATATACTACTATAGGCATATTTCATTTTCTCGTGCTTTGCTTTATTGAATTGCACAGATATTGCATTTTTCTTTTTTTTTTTTTTACAAAT	123	TGTAAGGCACATCTCGGATCTAAGTATAATTTGCCACTTCAAACACACACACATATACTACTATAGGCATATTTCATTTTCTCGTGCTTTGCTTTATTGAATTGCACAGATATTGCATTTTTCTTTTTTTTTTTTTTACAATCCGACGAGAATCTTGCTTCCCTATAGTGAGTCGTATTA
chr13_50808876_50808886_10xA	TAAATAAGAAATTGCTGATATTCTTGCAAACTGAGCTTTTCTGTAAAATCATGAGTTTAGAATTCTTTATTTCAGAAGGAAAAAAAAAAACTTAGAAAGGTCAGTTGGAACAAAAAGGGAAAT	123	TGTAAGGCACATCTCGGATCTAAATAAGAAATTGCTGATATTCTTGCAAACTGAGCTTTTCTGTAAAATCATGAGTTTAGAATTCTTTATTTCAGAAGGAAAAAAAAAAACTTAGAAAGGTCAGTTGGAACAAAAAGGGAATCCGACGAGAATCTTGCTTCCCTATAGTGAGTCGTATTA
chr6_140810790_140810808_18xA	TAAGTGGGGAGAGGAGTAGGTGCCACTAAAAAAACCCAGCTAGTAATAAATAAATAAGCAATGAGCAAATACAAATAAACCTGGGAGAAGGTTACTCAGAGTTGCTATAATGTATTCTGTAAAATGTTCACTTTCCAAAGATCACAAGAAATATATAATGAGATGTGCAAAAAAAAAAAAAAAAAAATGGCAGGCAACAAAAACTGCCTATGAGCGTAAACAGATGTCAGATT	233	TGTAAGGCACATCTCGGATCAAAACCCAGCTAGTAATAAATAAATAAGCAATGAGCAAATACAAATAAACCTGGGAGAAGGTTACTCAGAGTTGCTATAATGTATTCTGTAAAATGTTCACTTTCCAAAGATCACAAGAAATCCGACGAGAATCTTGCTTCCCTATAGTGAGTCGTATTA,TGTAAGGCACATCTCGGATCTGTATTCTGTAAAATGTTCACTTTCCAAAGATCACAAGAAATATATAATGAGATGTGCAAAAAAAAAAAAAAAAAAATGGCAGGCAACAAAAACTGCCTATGAGCGTAAACAGATGTCAGATCCGACGAGAATCTTGCTTCCCTATAGTGAGTCGTATTA
chr5_106038545_106038561_16xT	TAAGCTGATTCATTCACTTGACAGTATTTACTGAGTTCCTAATTGAGGAAGATATTTCCTAGATGCTAGAAATACAGTAGCAAACAAAGTATACACATGATTTGCCTCTCATGAAGTTTACATTTTTTTCTTTTTTTTTTTTTTTTTGAGATGGAGTCTTGCCCTGTCACCCAGGCTAGAGGGCAATGGCATGATCTTGGCTCACCGCAACTTCCACCTCCTGGGTTCAAGCCATTCTCCTGCCTTAGCCTCCCAGGTACCTGGGACTACAGGCGTGCACCACCATGCCTGGCTGATTTTTTTGTATTTT	310	TGTAAGGCACATCTCGGATCTAAGCTGATTCATTCACTTGACAGTATTTACTGAGTTCCTAATTGAGGAAGATATTTCCTAGATGCTAGAAATACAGTAGCAAACAAAGTATACACATGATTTGCCTCTCATGAAGTTTAATCCGACGAGAATCTTGCTTCCCTATAGTGAGTCGTATTA
chr6_87235569_87235581_12xA	TAAAGGTGAATAAGGGGTAGGCCCTTCACTAAAGAAGCGTATCTCCTGTTAGGAAACTGACTATCTAAGCATAGAGTTGTTGGGTTAGCTTTGAAGTTGAAGACTGTGAATCTGTGTCTCAAGTAAAAATCTAGTAAAAAAAAAAAAATCTGTATTTCTAGCTCTCTGAATAATCCAGTCTTGCAATACTGAGCCTAAGTTCCTTCTTGGTT	212	TGTAAGGCACATCTCGGATCTAAAGGTGAATAAGGGGTAGGCCCTTCACTAAAGAAGCGTATCTCCTGTTAGGAAACTGACTATCTAAGCATAGAGTTGTTGGGTTAGCTTTGAAGTTGAAGACTGTGAATCTGTGTCTCATCCGACGAGAATCTTGCTTCCCTATAGTGAGTCGTATTA,TGTAAGGCACATCTCGGATCTTGAAGTTGAAGACTGTGAATCTGTGTCTCAAGTAAAAATCTAGTAAAAAAAAAAAAATCTGTATTTCTAGCTCTCTGAATAATCCAGTCTTGCAATACTGAGCCTAAGTTCCTTCTTGGATCCGACGAGAATCTTGCTTCCCTATAGTGAGTCGTATTA
chr13_69840786_69840798_12xT	TAACTTTATATATATATATATATGTATGTATGTATGTATGTATGTATGTATGTATGTATAGAAGATCTCCAATGGAAAGTTTTGAAAGGACTACTATTTTTAGTAAATTTTTTTTTTTTTATTCACCAAAGGGACTATTTCTAACAAGGGCCCAGTGGTGTTCATAAACTTTATAATTATGTTTCTATCTATCTACAATGACTCTTGATCATCTGTGTGTCAAATATATAGTTTCTTGTATCTGAGTCTTTTCATTGCCACAGAAGGAAAATAAT	275	TGTAAGGCACATCTCGGATCTATGTATGTATGTATGTATGTATGTATGTATGTATGTATAGAAGATCTCCAATGGAAAGTTTTGAAAGGACTACTATTTTTAGTAAATTTTTTTTTTTTTATTCACCAAAGGGACTATTTATCCGACGAGAATCTTGCTTCCCTATAGTGAGTCGTATTA,TGTAAGGCACATCTCGGATCCTAACAAGGGCCCAGTGGTGTTCATAAACTTTATAATTATGTTTCTATCTATCTACAATGACTCTTGATCATCTGTGTGTCAAATATATAGTTTCTTGTATCTGAGTCTTTTCATTGCCAATCCGACGAGAATCTTGCTTCCCTATAGTGAGTCGTATTA
chr12_59614055_59614070_15xT	TAAAACCCTTACCGAATGAAACAAATTTGATATACAAATGACAGGTCCATTCTGATCCTGATGCAGCATGTGCTCCCAGATAGTCTATTGGAATGAGAGCCTTTTTTTTTTTTTTTTGACAGAGTCTCACTCTGTCACCCAAGCTGGAGTGCAGTGGTGCGATCTCGACTCACTGCAGCCTTCGCCTCCTGGGTTCAAGCTATTCGTGTGCCTCAGCCTCCTGAGTAACTGTGGCTACATGTGCTAT	247	TGTAAGGCACATCTCGGATCACAAATTTGATATACAAATGACAGGTCCATTCTGATCCTGATGCAGCATGTGCTCCCAGATAGTCTATTGGAATGAGAGCCTTTTTTTTTTTTTTTTGACAGAGTCTCACTCTGTCACCCATCCGACGAGAATCTTGCTTCCCTATAGTGAGTCGTATTA
chr18_3676693_3676704_11xT	TAAGGGAACCAAGGATTTTTCCTTGGTAATACCATTACCCTCAAGACCTTGCCAATTTGAGGCTACTTCTCCTGTTTTTTTTTTTTAGAAGAAATTGTGAGGTCAGTATACACAAACAAACAAACAT	127	TGTAAGGCACATCTCGGATCTAAGGGAACCAAGGATTTTTCCTTGGTAATACCATTACCCTCAAGACCTTGCCAATTTGAGGCTACTTCTCCTGTTTTTTTTTTTTAGAAGAAATTGTGAGGTCAGTATACACAAACAAAATCCGACGAGAATCTTGCTTCCCTATAGTGAGTCGTATTA
chr7_14986001_14986014_13xT	TAAAGGTCTTCTTACATCCTTCAAAATTGCATACATATTGCTTTTGCAGATTTTCATGTTTGCATGCAAAATGTTTCTTCCAGTTGGATTTTCTGTGGGATTCTTTTTTTTTTTTTTATCACAGCCACTAGCTGCACAAATAAAAGGCTTTTCTCCAATGTGAATCAGGATGTGGCGATTCAGAAGGTAGCTCCTGATGAAGGCTTTGACACACCCTTTATAGTCACAGGCCTCTGCAGGATCAGCTAAATT	252	TGTAAGGCACATCTCGGATCCTTACATCCTTCAAAATTGCATACATATTGCTTTTGCAGATTTTCATGTTTGCATGCAAAATGTTTCTTCCAGTTGGATTTTCTGTGGGATTCTTTTTTTTTTTTTTATCACAGCCACTAATCCGACGAGAATCTTGCTTCCCTATAGTGAGTCGTATTA,TGTAAGGCACATCTCGGATCGCTGCACAAATAAAAGGCTTTTCTCCAATGTGAATCAGGATGTGGCGATTCAGAAGGTAGCTCCTGATGAAGGCTTTGACACACCCTTTATAGTCACAGGCCTCTGCAGGATCAGCTAAAATCCGACGAGAATCTTGCTTCCCTATAGTGAGTCGTATTA
chr1_21037237_21037252_15xA	TAACAGTACCAGTCAGAAAAAGGAAAAAAAAAAAAAAAAGCTATTGCGCCAAATAAAGCATCCACACTGCAAACAGCCAAAAAGTGACACTTCTGGAAAATTTCATTTACAGCTAGTTTTCATTCAACTATTTAGGGGCTTACTATGGATCAGGCACTGCTCGTCATATGGGGGGAAGCAGTTTGGCTGCTTT	193	TGTAAGGCACATCTCGGATCTAACAGTACCAGTCAGAAAAAGGAAAAAAAAAAAAAAAAGCTATTGCGCCAAATAAAGCATCCACACTGCAAACAGCCAAAAAGTGACACTTCTGGAAAATTTCATTTACAGCTAGTTTTATCCGACGAGAATCTTGCTTCCCTATAGTGAGTCGTATTA,TGTAAGGCACATCTCGGATCTCCACACTGCAAACAGCCAAAAAGTGACACTTCTGGAAAATTTCATTTACAGCTAGTTTTCATTCAACTATTTAGGGGCTTACTATGGATCAGGCACTGCTCGTCATATGGGGGGAAGCAATCCGACGAGAATCTTGCTTCCCTATAGTGAGTCGTATTA
chr1_214891738_214891763_25xT	TAAAAAACAAAAATGAAAGTGTACCCTTTTCCAAGAATGTGAAAGGAATCTGAAAAGCATTCATGATTTGCAAAGGGTGTAAAGCAGTGAATGGTGAAATCTGAATTTGAAGCCAGGTCTCTCTTTTTCAGGGCGCATGTTTTTATGCCATACCACATCCATGGCAGTTACTATGTTCAGGAAATAAAGAGAATGTGATATTTTCTACTCTTCTCATTTGTTTTTTTTTTTTTTTTTTTTTTTTTTGGAGAAAAAGTATAAAACTTGTTTT	271	TGTAAGGCACATCTCGGATCTACCACATCCATGGCAGTTACTATGTTCAGGAAATAAAGAGAATGTGATATTTTCTACTCTTCTCATTTGTTTTTTTTTTTTTTTTTTTTTTTTTTGGAGAAAAAGTATAAAACTTGTTTATCCGACGAGAATCTTGCTTCCCTATAGTGAGTCGTATTA,TGTAAGGCACATCTCGGATCTAAAAAACAAAAATGAAAGTGTACCCTTTTCCAAGAATGTGAAAGGAATCTGAAAAGCATTCATGATTTGCAAAGGGTGTAAAGCAGTGAATGGTGAAATCTGAATTTGAAGCCAGGTCTATCCGACGAGAATCTTGCTTCCCTATAGTGAGTCGTATTA,TGTAAGGCACATCTCGGATCCTCTTTTTCAGGGCGCATGTTTTTATGCCATACCACATCCATGGCAGTTACTATGTTCAGGAAATAAAGAGAATGTGATATTTTCTACTCTTCTCATTTGTTTTTTTTTTTTTTTTTTTTATCCGACGAGAATCTTGCTTCCCTATAGTGAGTCGTATTA
chr4_52635081_52635097_16xT	TAAAATTCCATTCCACTTCAGCTACCCCTCCCATAGACACCCTGGATCTGGCCATCACCCTGAAATCCTCAAATGCAACTGCCCACAGTCTACCCAAACTCAGCTGTCAGCTGGCTGCTTCTACTTCTTCTTTTTTTTTTTTTTTTTGCCTCCTTATACCCTCCAGGCAATGTTACCACTGGCTTCTTT	189	TGTAAGGCACATCTCGGATCTTCCACTTCAGCTACCCCTCCCATAGACACCCTGGATCTGGCCATCACCCTGAAATCCTCAAATGCAACTGCCCACAGTCTACCCAAACTCAGCTGTCAGCTGGCTGCTTCTACTTCTTCATCCGACGAGAATCTTGCTTCCCTATAGTGAGTCGTATTA,TGTAAGGCACATCTCGGATCTGAAATCCTCAAATGCAACTGCCCACAGTCTACCCAAACTCAGCTGTCAGCTGGCTGCTTCTACTTCTTCTTTTTTTTTTTTTTTTTGCCTCCTTATACCCTCCAGGCAATGTTACCACTATCCGACGAGAATCTTGCTTCCCTATAGTGAGTCGTATTA
chr5_82734249_82734262_13xT	TAAATGCTCCACCTGCCTCTGACACAGGCGATGATCTCAGAGGCAGTCCCATGTCCTTAGACTTACCTCCCAAAAGGAAATTTGTTATCCATCACTCCCCTACATTCTTCAGACAGCTCTGGTTTTTCCAAGTAGAACTTTCTTCAGTCTATCTGTAGCAATAGCAGAAAATATTTCCTTGGCTTCCAAATTCAAGGAGACTTGTGCATAGAAATTCTATTTTTTTTTTTTTTCATTTTTGGTAAGTTTTAGTGTCAGGGGCAAATGTCAGGTTTCCCTGAGGTCATTTGGGAATTGAGGATGTCCCCATGTGAGATATTGCCGTACATGAAAAGGGCTCTGGGTGATAGAGAGACAAGAGAGGAAAAGAGAAAAGGAGCCATGTGGAGACTGGAGGTCTTGGGTGGGAGTGCTGACAGGCACTGGGTGGGGAGGCCGAGTTTATTACTCTGT	453	TGTAAGGCACATCTCGGATCTAAATGCTCCACCTGCCTCTGACACAGGCGATGATCTCAGAGGCAGTCCCATGTCCTTAGACTTACCTCCCAAAAGGAAATTTGTTATCCATCACTCCCCTACATTCTTCAGACAGCTCTATCCGACGAGAATCTTGCTTCCCTATAGTGAGTCGTATTA,TGTAAGGCACATCTCGGATCTTTGTTATCCATCACTCCCCTACATTCTTCAGACAGCTCTGGTTTTTCCAAGTAGAACTTTCTTCAGTCTATCTGTAGCAATAGCAGAAAATATTTCCTTGGCTTCCAAATTCAAGGAGAATCCGACGAGAATCTTGCTTCCCTATAGTGAGTCGTATTA,TGTAAGGCACATCTCGGATCCTTGTGCATAGAAATTCTATTTTTTTTTTTTTTCATTTTTGGTAAGTTTTAGTGTCAGGGGCAAATGTCAGGTTTCCCTGAGGTCATTTGGGAATTGAGGATGTCCCCATGTGAGATATTATCCGACGAGAATCTTGCTTCCCTATAGTGAGTCGTATTA,TGTAAGGCACATCTCGGATCGCCGTACATGAAAAGGGCTCTGGGTGATAGAGAGACAAGAGAGGAAAAGAGAAAAGGAGCCATGTGGAGACTGGAGGTCTTGGGTGGGAGTGCTGACAGGCACTGGGTGGGGAGGCCGAGATCCGACGAGAATCTTGCTTCCCTATAGTGAGTCGTATTA
chr9_123651858_123651870_12xA	TAAAAAATGACAATTGAAGCTCATGTAGAAACCTGCAAAATGTTCATAACACACAATCAAATGGAAAGCTATTTATAATTGACTGTGCGACTACAGGAATAAATGAAATGTGCATTGGCACTGTAAAAAAAAAAAAATGAACAAT	145	TGTAAGGCACATCTCGGATCTAAAAAATGACAATTGAAGCTCATGTAGAAACCTGCAAAATGTTCATAACACACAATCAAATGGAAAGCTATTTATAATTGACTGTGCGACTACAGGAATAAATGAAATGTGCATTGGCAATCCGACGAGAATCTTGCTTCCCTATAGTGAGTCGTATTA
chr8_117032158_117032168_10xT	TAAGGATTCCCCAAATTTATCTTGCGGTTGTATGCTCCCAAGCCTTTGATTATAGCACCTTACGCCTCAGCCCATCTCTGAGGAACACATTCCTACGCATGCTTTGTGATCTAGCTGAAAATCTCTTTTCCTGCCATGCTTTTTTTTTTTCAGCTTCTCAGGCACAGTAAACTTCTCTATCTACTACTGAACCTTCATAATGCTTTACATACCCCCTTCTCAGTACTTGTCAAAGTTTAGTATGATTATTTGCTTATCATCTGTTTTCTTAGCTAGATCATGAGTTCTCTGAAAACAGGAATCATGTTCTGTAATCAGTTCACCATGCTAGGCACACAGCAGGCAGT	347	TGTAAGGCACATCTCGGATCTAAGGATTCCCCAAATTTATCTTGCGGTTGTATGCTCCCAAGCCTTTGATTATAGCACCTTACGCCTCAGCCCATCTCTGAGGAACACATTCCTACGCATGCTTTGTGATCTAGCTGAAAATCCGACGAGAATCTTGCTTCCCTATAGTGAGTCGTATTA,TGTAAGGCACATCTCGGATCATCTCTTTTCCTGCCATGCTTTTTTTTTTTCAGCTTCTCAGGCACAGTAAACTTCTCTATCTACTACTGAACCTTCATAATGCTTTACATACCCCCTTCTCAGTACTTGTCAAAGTTTAGATCCGACGAGAATCTTGCTTCCCTATAGTGAGTCGTATTA,TGTAAGGCACATCTCGGATCCAGTACTTGTCAAAGTTTAGTATGATTATTTGCTTATCATCTGTTTTCTTAGCTAGATCATGAGTTCTCTGAAAACAGGAATCATGTTCTGTAATCAGTTCACCATGCTAGGCACACAGCATCCGACGAGAATCTTGCTTCCCTATAGTGAGTCGTATTA
chrX_144381891_144381901_10xT	TAAACCTCTTTCCGTTATCAATTACCCAGTCTCAGATATGTTTTTTTTTTTAGCAGAATGAGAACAGACTAATACAGTTACAAAATCTGAGATAAGGGTTACCCATAAGATTAGTAGCAGACCCATCAATGACTTCAAGAGTTCTTATGTTTTGACTCATCTATT	165	TGTAAGGCACATCTCGGATCCTCAGATATGTTTTTTTTTTTAGCAGAATGAGAACAGACTAATACAGTTACAAAATCTGAGATAAGGGTTACCCATAAGATTAGTAGCAGACCCATCAATGACTTCAAGAGTTCTTATGTATCCGACGAGAATCTTGCTTCCCTATAGTGAGTCGTATTA
chr18_12471104_12471123_19xA	TAACAGGAATGGAAATCTTCCTCCTCCTGAAAAGAGGATCAAGCAGGGCTCAGACACAGCTCCTTTGCTTAGCTTTCCTACTGGAAGCTTTGATATGGCTACAATCAAAACTCATCTTTCAGTAAAAAAAAAAAAAAAAAAAAGTTACCAAGATAGGCTAGCAAAGGTTAT	171	TGTAAGGCACATCTCGGATCTAACAGGAATGGAAATCTTCCTCCTCCTGAAAAGAGGATCAAGCAGGGCTCAGACACAGCTCCTTTGCTTAGCTTTCCTACTGGAAGCTTTGATATGGCTACAATCAAAACTCATCTTTCATCCGACGAGAATCTTGCTTCCCTATAGTGAGTCGTATTA,TGTAAGGCACATCTCGGATCCAGACACAGCTCCTTTGCTTAGCTTTCCTACTGGAAGCTTTGATATGGCTACAATCAAAACTCATCTTTCAGTAAAAAAAAAAAAAAAAAAAAGTTACCAAGATAGGCTAGCAAAGGTTAATCCGACGAGAATCTTGCTTCCCTATAGTGAGTCGTATTA
chr6_84569706_84569727_21xA	TAAGGGTAGACTGATTAGTACCACATCTTCAATTCAGCCTTGACTTACACAATCCCTGATTTATAGAGGGAATCAGACACCAGTAGATATGCCAGGATCAAATGGGTGAATCTATTAGCTAAGATGTCTACAATTTTGCAGATATACCACTGGCATTCAAAAAGAATAAAGAAACTTGTTACAAAAACAGGACCTCATAACCAAAAAAAAAAAAAAAAAAAAAAGAGAGAGAGAGCAAACAAACAGTAATAACTAAACTAAAGATGATCTAAGAATTGGAGTTATCTGACAAGGACTTCAAAATAACTATTATTATCATGTTCAAGAAAATAGAAGGAAACATGGGACAAAAAAAATGAATGGAAAGATAAAAGTAACTAAAGAACAAAAATATAGATATACAAAAAT	408	TGTAAGGCACATCTCGGATCGATATACCACTGGCATTCAAAAAGAATAAAGAAACTTGTTACAAAAACAGGACCTCATAACCAAAAAAAAAAAAAAAAAAAAAAGAGAGAGAGAGCAAACAAACAGTAATAACTAAACTAATCCGACGAGAATCTTGCTTCCCTATAGTGAGTCGTATTA,TGTAAGGCACATCTCGGATCAAGATGATCTAAGAATTGGAGTTATCTGACAAGGACTTCAAAATAACTATTATTATCATGTTCAAGAAAATAGAAGGAAACATGGGACAAAAAAAATGAATGGAAAGATAAAAGTAACTAATCCGACGAGAATCTTGCTTCCCTATAGTGAGTCGTATTA,TGTAAGGCACATCTCGGATCCCACATCTTCAATTCAGCCTTGACTTACACAATCCCTGATTTATAGAGGGAATCAGACACCAGTAGATATGCCAGGATCAAATGGGTGAATCTATTAGCTAAGATGTCTACAATTTTGCAATCCGACGAGAATCTTGCTTCCCTATAGTGAGTCGTATTA
chr12_100881430_100881443_13xA	TAACATTATAATAAAACTGTTTTTATCTTTAGGAAAAAAAAAAAAAAGAATATGCTCCAAGCATTTGCTTCTCAAATTCTCCACTATTGGATAACAAATAAGCCATAATGTAACAGGATTTTCATTTAGGTTTTTCCAT	139	TGTAAGGCACATCTCGGATCTAACATTATAATAAAACTGTTTTTATCTTTAGGAAAAAAAAAAAAAAGAATATGCTCCAAGCATTTGCTTCTCAAATTCTCCACTATTGGATAACAAATAAGCCATAATGTAACAGGATTATCCGACGAGAATCTTGCTTCCCTATAGTGAGTCGTATTA
chr6_43118103_43118122_19xT	TAAAAAAAGAAGAAGAAGAAAAAGGCAGTGTGTCTGTGCACAGGATCTAGCAAGAAGTGGGCAGTCAGAGGAACTAGGGCAGCCAGAAGCAGGTGGTCAGATGGGCCTTTTTTTTTTTTTTTTTTTTGAGGGTGGAACTGTTTCTCTCTGTGATTCAATACAGTGGTCACCAGCCACCTATGGCCCCTGAGCACTGGAAGTGTGGCTAGTGTGACCGAGGAAATGAATTTTCAATTTTACTTCATT	246	TGTAAGGCACATCTCGGATCTTTTTTTGAGGGTGGAACTGTTTCTCTCTGTGATTCAATACAGTGGTCACCAGCCACCTATGGCCCCTGAGCACTGGAAGTGTGGCTAGTGTGACCGAGGAAATGAATTTTCAATTTTACATCCGACGAGAATCTTGCTTCCCTATAGTGAGTCGTATTA,TGTAAGGCACATCTCGGATCTAAAAAAAGAAGAAGAAGAAAAAGGCAGTGTGTCTGTGCACAGGATCTAGCAAGAAGTGGGCAGTCAGAGGAACTAGGGCAGCCAGAAGCAGGTGGTCAGATGGGCCTTTTTTTTTTTTTATCCGACGAGAATCTTGCTTCCCTATAGTGAGTCGTATTA
chr7_23491411_23491428_17xA	TAAAGCCTATTACTGTCAAAAAAAAAAAAAAAAAAGACATGAATGTACTGGGTATGATTCGAACTGGATTTGTTTCAAGCCTACAAGTCTCTCTCTCTGATAAGTGTCATCAAAAAACACTGGGTGAAATAATGTTTACTTACTTATTTATTCAACACATATTTATACCCCAAAGGGAGTCTTGTGGAGGATAGAGATGGATGTATACTGTGGGTCCTTGCCTGCCCCTTGAGAGGCAGCCTATAAATGCCATTCATGTTATTCT	265	TGTAAGGCACATCTCGGATCAAAAAAAAAAAAAAAGACATGAATGTACTGGGTATGATTCGAACTGGATTTGTTTCAAGCCTACAAGTCTCTCTCTCTGATAAGTGTCATCAAAAAACACTGGGTGAAATAATGTTTACTATCCGACGAGAATCTTGCTTCCCTATAGTGAGTCGTATTA,TGTAAGGCACATCTCGGATCTACTTATTTATTCAACACATATTTATACCCCAAAGGGAGTCTTGTGGAGGATAGAGATGGATGTATACTGTGGGTCCTTGCCTGCCCCTTGAGAGGCAGCCTATAAATGCCATTCATGTTATCCGACGAGAATCTTGCTTCCCTATAGTGAGTCGTATTA
chr5_106216016_106216028_12xT	TAAGAGTTAGGAGACTCAATATCATGTTATTATACTGGGTACCTGTTACATGTTTCCACGAACATTTCCAGTAGTATCAGGCTGAATGAGAACAAGAAAAGCATGAAGACTCAGGCAGGAAACTGGCTTGGAGAGCACTATTTTTTTTTTTTTGTTTACTTGTGTAAATT	170	TGTAAGGCACATCTCGGATCTAAGAGTTAGGAGACTCAATATCATGTTATTATACTGGGTACCTGTTACATGTTTCCACGAACATTTCCAGTAGTATCAGGCTGAATGAGAACAAGAAAAGCATGAAGACTCAGGCAGGAATCCGACGAGAATCTTGCTTCCCTATAGTGAGTCGTATTA,TGTAAGGCACATCTCGGATCTGTTTCCACGAACATTTCCAGTAGTATCAGGCTGAATGAGAACAAGAAAAGCATGAAGACTCAGGCAGGAAACTGGCTTGGAGAGCACTATTTTTTTTTTTTTGTTTACTTGTGTAAATTATCCGACGAGAATCTTGCTTCCCTATAGTGAGTCGTATTA
chr11_68528434_68528444_10xG	TAATTTGTGTGTGTGGGGGGGGGGGCTGCACCTTTATGAAATTGACACTTCACTAAGAATGGAGAAACAGCTACTGCGTGAACTTTCTGTGTTTTGTGGTCTTTTTCCTTAGAAGTTATTGAGAGCTGCTTT	132	TGTAAGGCACATCTCGGATCGTGTGGGGGGGGGGGCTGCACCTTTATGAAATTGACACTTCACTAAGAATGGAGAAACAGCTACTGCGTGAACTTTCTGTGTTTTGTGGTCTTTTTCCTTAGAAGTTATTGAGAGCTGCTATCCGACGAGAATCTTGCTTCCCTATAGTGAGTCGTATTA
chr16_11248005_11248022_17xA	TAAATAACAGAACAGCTGGGGACTTGGACAGATCTGGCAAAAAAAAAAAAAAAAAATACAAGTGAAGCTCCAGTGACTGGTGTGACAGCCTCAGCTTAGAGATGAAAATGAAGGCATGGCTATAAAATTAGGCTGCCCGAGATTCGAATCCATGCCCCCCACCAAGGCTCTGCTACCTACCTGCAGTGTGACCCAAGCCCGTTATT	206	TGTAAGGCACATCTCGGATCTAAATAACAGAACAGCTGGGGACTTGGACAGATCTGGCAAAAAAAAAAAAAAAAAATACAAGTGAAGCTCCAGTGACTGGTGTGACAGCCTCAGCTTAGAGATGAAAATGAAGGCATGGCATCCGACGAGAATCTTGCTTCCCTATAGTGAGTCGTATTA,TGTAAGGCACATCTCGGATCCAGTGACTGGTGTGACAGCCTCAGCTTAGAGATGAAAATGAAGGCATGGCTATAAAATTAGGCTGCCCGAGATTCGAATCCATGCCCCCCACCAAGGCTCTGCTACCTACCTGCAGTGTGATCCGACGAGAATCTTGCTTCCCTATAGTGAGTCGTATTA
chrX_95821600_95821611_11xA	TAATATGTTCTCACATGACAAAAGGAAGAAGGGCAAGAGAGGACAAACGTTGTGTCCTCACATGGCAGAAGAGCAAAAGAGAAAAAAAAAAAACAACTCGTGCAAGTCCTTTTTATAGTAGCAT	124	TGTAAGGCACATCTCGGATCTAATATGTTCTCACATGACAAAAGGAAGAAGGGCAAGAGAGGACAAACGTTGTGTCCTCACATGGCAGAAGAGCAAAAGAGAAAAAAAAAAAACAACTCGTGCAAGTCCTTTTTATAGTAATCCGACGAGAATCTTGCTTCCCTATAGTGAGTCGTATTA
chr4_60381049_60381060_11xT	TAAATAAAATATCAAAGGAATTATACCCAATGATTGATTTATTGATAGAGTGCTCCTCTTTGGCTATACTTGGAATTTTTTTTTTTTACTTGAGTTGACCTAAAGCATATTTTAGTATTCTTCCAATGCCTAGGATACGTGAACTGTTTCAGAATATGTACATAGGCACTTATAAGGGACAACTGAATAGCATTATTCCAAATGTCCTCAAAT	213	TGTAAGGCACATCTCGGATCTAAATAAAATATCAAAGGAATTATACCCAATGATTGATTTATTGATAGAGTGCTCCTCTTTGGCTATACTTGGAATTTTTTTTTTTTACTTGAGTTGACCTAAAGCATATTTTAGTATTCATCCGACGAGAATCTTGCTTCCCTATAGTGAGTCGTATTA,TGTAAGGCACATCTCGGATCTGAGTTGACCTAAAGCATATTTTAGTATTCTTCCAATGCCTAGGATACGTGAACTGTTTCAGAATATGTACATAGGCACTTATAAGGGACAACTGAATAGCATTATTCCAAATGTCCTCAATCCGACGAGAATCTTGCTTCCCTATAGTGAGTCGTATTA
chr2_209640553_209640565_12xA	TAAAATTTGTAATCTTAGAGTTGGACAACATCTTAGTAGTCATACATTCCAGCCTCCCATCAGTCAAAACCAGAATTGATTCTATAATGTTCATAACAGGATGGTCATTCAGGTTTTGCTTGCTTGAACACGTTCACTGATAAGGAATGCAATCAGGTTCAAAGAAATGCAAAAAAAAAAAAATACTATGACTATGCTGTAAATCTGTTTACACTTATATTTGGAATGTGATTT	234	TGTAAGGCACATCTCGGATCTCTTAGTAGTCATACATTCCAGCCTCCCATCAGTCAAAACCAGAATTGATTCTATAATGTTCATAACAGGATGGTCATTCAGGTTTTGCTTGCTTGAACACGTTCACTGATAAGGAATGCATCCGACGAGAATCTTGCTTCCCTATAGTGAGTCGTATTA,TGTAAGGCACATCTCGGATCAGGTTTTGCTTGCTTGAACACGTTCACTGATAAGGAATGCAATCAGGTTCAAAGAAATGCAAAAAAAAAAAAATACTATGACTATGCTGTAAATCTGTTTACACTTATATTTGGAATGTGATCCGACGAGAATCTTGCTTCCCTATAGTGAGTCGTATTA
chr16_78462243_78462254_11xT	TAAGCAACTTGCAGCGAGGCCATTCAGAATCTCAGCGATGATCCTAAATATCTTTCTCTCTTGCTCACGCTCTTTTTTTTTTTTCTTGTTTCCTCTGGAAGCTGGTAGCAGGAGCTTTCAAAGTCTGTGATTGATCTTTTATTCAGTAGCTAACGAGGGCTGTGATTCTATTAGCGCACTACAAGGCAAGAGAACAGTGATT	202	TGTAAGGCACATCTCGGATCTAAGCAACTTGCAGCGAGGCCATTCAGAATCTCAGCGATGATCCTAAATATCTTTCTCTCTTGCTCACGCTCTTTTTTTTTTTTCTTGTTTCCTCTGGAAGCTGGTAGCAGGAGCTTTCAATCCGACGAGAATCTTGCTTCCCTATAGTGAGTCGTATTA,TGTAAGGCACATCTCGGATCTTTTCTTGTTTCCTCTGGAAGCTGGTAGCAGGAGCTTTCAAAGTCTGTGATTGATCTTTTATTCAGTAGCTAACGAGGGCTGTGATTCTATTAGCGCACTACAAGGCAAGAGAACAGTGAATCCGACGAGAATCTTGCTTCCCTATAGTGAGTCGTATTA
chr7_20841942_20841954_12xT	TAAAATGAAAAATTTACAACTACTTGCAGTTCATACTTGGACATTTTTTACTGATGGAGTGTATTATCTAAAAACTTGGGAGACCAAAATTCTAGAATATCAAGAATTTTTTTTTTTTTGAGACAGGGTCTCACTCTGTTGCCCAGGCCTGAGTAGAGTGGTGCAATCACAGCTCACTGCAGCCTCAACGTCCCAAGCTCAAGTGATCTTCTTGCCTCAGCCACCTGAGTAGCTGGAACTACTATAGGCATCCACCACAACACCAGGCTGATTTT	275	TGTAAGGCACATCTCGGATCTACTTGCAGTTCATACTTGGACATTTTTTACTGATGGAGTGTATTATCTAAAAACTTGGGAGACCAAAATTCTAGAATATCAAGAATTTTTTTTTTTTTGAGACAGGGTCTCACTCTGTTATCCGACGAGAATCTTGCTTCCCTATAGTGAGTCGTATTA
chr5_30512619_30512637_18xA	TAAAGCCTAAGACCTGCGATGACAAGGTGGCTGCTTTGCCAAAAAAAAAAAAAAAAAAAGGACGAACTAAGGGGAAAAAGAGTTTTGACTGGCAGTTGGAACGCCTGAGAAGATGTAGCCACTGCTGGGGATGTGCCCGAAGCAGAGAAGTTGGAAAGAAAAACTCTGACTTTT	174	TGTAAGGCACATCTCGGATCTAAAGCCTAAGACCTGCGATGACAAGGTGGCTGCTTTGCCAAAAAAAAAAAAAAAAAAAGGACGAACTAAGGGGAAAAAGAGTTTTGACTGGCAGTTGGAACGCCTGAGAAGATGTAGCCATCCGACGAGAATCTTGCTTCCCTATAGTGAGTCGTATTA,TGTAAGGCACATCTCGGATCAAAAAAAAAGGACGAACTAAGGGGAAAAAGAGTTTTGACTGGCAGTTGGAACGCCTGAGAAGATGTAGCCACTGCTGGGGATGTGCCCGAAGCAGAGAAGTTGGAAAGAAAAACTCTGACATCCGACGAGAATCTTGCTTCCCTATAGTGAGTCGTATTA
chr2_220942956_220942971_15xA	TAAAGAAACACTTCAGGTCTGCTCTGAAGCATCCTCTTGGATTGCACAGCAAAGTTCTTAGTTTGGGAAAACTATGATCACCAAAATGGGTTCCTGAACCCAGTACCCCATTACCTGGGCAAGCTGTTTCATAGTTGTTCCTCTTCAACTTCCATTTCGGCCAAAAAAAAAAAAAAAATCCAAGAATTATAAGCCCTTTCCTTCAGCAGATGTCCTCTTTATAGACACTGGACTTCACTCAAATT	245	TGTAAGGCACATCTCGGATCTAAAGAAACACTTCAGGTCTGCTCTGAAGCATCCTCTTGGATTGCACAGCAAAGTTCTTAGTTTGGGAAAACTATGATCACCAAAATGGGTTCCTGAACCCAGTACCCCATTACCTGGGCATCCGACGAGAATCTTGCTTCCCTATAGTGAGTCGTATTA,TGTAAGGCACATCTCGGATCAAGCTGTTTCATAGTTGTTCCTCTTCAACTTCCATTTCGGCCAAAAAAAAAAAAAAAATCCAAGAATTATAAGCCCTTTCCTTCAGCAGATGTCCTCTTTATAGACACTGGACTTCACTCATCCGACGAGAATCTTGCTTCCCTATAGTGAGTCGTATTA
chr16_20331490_20331500_10xT	TAAATGTAAGCTCTCTACCAGCAAGGGCTCTCTTTTGGTTATTTGCTGTTTCCATGGTACATGTAAAATTGCCTGGTATTGAATTTATGCCCCAAATATCTGTTGAAAATACTGAGCTGAATAATCGATAGAAAACAAGAAAGGCAAAGAAAAAGAACCGAGGGACTGCAGGAGTAATTCTGTTGTGCTTTTTTTTTTTATCCCAGCTCTTGTCTTTGGTCCTTATCTTTACTGATCTTGGCCCAGATTTTTCCTTTATGTTCTATTGTATTGGAGTGCAAGCACAGATGGATGTGTACGCCATCAGCCACAGACTGACCATGGCCTGACAGTGGACAGGGGCTGGGATCAGCCCATAGTCTTCCTCCACAAAGCTCTTATGTCAATGTTTTCTGTGCATGTCTGTGTGATAAGAGGCCCTTGACT	426	TGTAAGGCACATCTCGGATCCTCTCTACCAGCAAGGGCTCTCTTTTGGTTATTTGCTGTTTCCATGGTACATGTAAAATTGCCTGGTATTGAATTTATGCCCCAAATATCTGTTGAAAATACTGAGCTGAATAATCGATAATCCGACGAGAATCTTGCTTCCCTATAGTGAGTCGTATTA,TGTAAGGCACATCTCGGATCGAAAACAAGAAAGGCAAAGAAAAAGAACCGAGGGACTGCAGGAGTAATTCTGTTGTGCTTTTTTTTTTTATCCCAGCTCTTGTCTTTGGTCCTTATCTTTACTGATCTTGGCCCAGATTTATCCGACGAGAATCTTGCTTCCCTATAGTGAGTCGTATTA,TGTAAGGCACATCTCGGATCTTCCTTTATGTTCTATTGTATTGGAGTGCAAGCACAGATGGATGTGTACGCCATCAGCCACAGACTGACCATGGCCTGACAGTGGACAGGGGCTGGGATCAGCCCATAGTCTTCCTCCACATCCGACGAGAATCTTGCTTCCCTATAGTGAGTCGTATTA,TGTAAGGCACATCTCGGATCCCATCAGCCACAGACTGACCATGGCCTGACAGTGGACAGGGGCTGGGATCAGCCCATAGTCTTCCTCCACAAAGCTCTTATGTCAATGTTTTCTGTGCATGTCTGTGTGATAAGAGGCCCATCCGACGAGAATCTTGCTTCCCTATAGTGAGTCGTATTA
chr3_82820996_82821020_24xA	TAACCATGGAAGCAGAGGTTGCAGTGAGCCGAGATCGTGCCACTGCACTCCAGCCTGGGGGATAATAGTGAAACTCTGTCTAAAAAAAAAAAAAAAAAAAAAAAAAGAATGTACATTTTGGCTGTTTTGCCTATGTAGTAGTAGTTACTCTTTTTTATTTCTTTACTTCTCTAATAAACTTGCTTTCATTTTACTCTGTAATAAATAAATAAATTGAAAAAATTT	225	TGTAAGGCACATCTCGGATCAAAAAAGAATGTACATTTTGGCTGTTTTGCCTATGTAGTAGTAGTTACTCTTTTTTATTTCTTTACTTCTCTAATAAACTTGCTTTCATTTTACTCTGTAATAAATAAATAAATTGAAAAATCCGACGAGAATCTTGCTTCCCTATAGTGAGTCGTATTA
chr4_150647353_150647375_22xT	TAACTTAGTCATTCTATTTCTGGGACTATAGCCTGAAAAAAAAATAAGCTAAAGTAGGAAAATGCTTTATGACTAAAGATAAAAACCTTTTTCCAGATTATATCTGTAAAAAGTAAAATGATTACTTTTTCTTTTTTTTTTTTTTTTTTTTTTTGAGACAGGGTCTCATGCTGTTGCCTAGACTAGAGTGTGCAAGGCATAATTATTGCTCACTGTAACCTCAACCTCCTGGGCTCAAATAATCCTCCTACCTCAGCCTCTGTAGTAGCAGGGACCACAGGTGCATACCAACACACCTAGTAGCAGGGACCACAGGTGCATACCAACATACCCAGCTAATTTTTT	345	TGTAAGGCACATCTCGGATCTAACTTAGTCATTCTATTTCTGGGACTATAGCCTGAAAAAAAAATAAGCTAAAGTAGGAAAATGCTTTATGACTAAAGATAAAAACCTTTTTCCAGATTATATCTGTAAAAAGTAAAATGATCCGACGAGAATCTTGCTTCCCTATAGTGAGTCGTATTA
chr6_GL000254v2_alt_2336672_2336687_15xT	TAATACATCTAGGTATTGGGGAAGCTCCCCTGCCCCATATGTGGTGTTTATTTTTCTTATTCCAGAAAACTTTTTAGGCACAGGTATTCTGTTAGGAAAGACTTAGCAAACTTCAGTGGAAAAATTCAGATCGAAGGTGCATGTAGTGAAGACTGTTTTTTTTTTTTTTTTCTTTTTCTTCTTTCTTTTTATTTATTTATTTATTTATTTTTTATTGATCATTCTTGGGTGTTTCTCGCAGAGGGAGATTTGGCAGGGTCATAGGACAATAATGGAGGGAAGGTCAGCAGATAAACAAGTGAACAAAGGTCTCTGGTTTTCCTAGGCAGAGGACCCTGAGGCCTTCCGCAGTGTTTGTGTCCCTGGGTACTTGAGATTAGGGAGTGGTGATGACTCT	397	TGTAAGGCACATCTCGGATCTAATACATCTAGGTATTGGGGAAGCTCCCCTGCCCCATATGTGGTGTTTATTTTTCTTATTCCAGAAAACTTTTTAGGCACAGGTATTCTGTTAGGAAAGACTTAGCAAACTTCAGTGGAATCCGACGAGAATCTTGCTTCCCTATAGTGAGTCGTATTA
chr5_97276628_97276643_15xT	TAAGAATCTGGCTCATAGAGGCTAATTTGGTATGGCACGGGGTCACTCCATGGTTCAGTTTCTTTACATATTCAAAACCTTTTTTTTTCTTTTTCTTTCTTTCTTTCTTTTTTTTTTTTTTTTGCAGCCTTTTGACTCATGGAGAATAAGGGAGTGGCCACAATTGAGCCACTAGAGCCACTGCAAGCTGATGAAGCTCTGATGGGGAAACTCCTTCAAAGGCAAAT	227	TGTAAGGCACATCTCGGATCTAAGAATCTGGCTCATAGAGGCTAATTTGGTATGGCACGGGGTCACTCCATGGTTCAGTTTCTTTACATATTCAAAACCTTTTTTTTTCTTTTTCTTTCTTTCTTTCTTTTTTTTTTTTTATCCGACGAGAATCTTGCTTCCCTATAGTGAGTCGTATTA,TGTAAGGCACATCTCGGATCTTCTTTCTTTTTTTTTTTTTTTTGCAGCCTTTTGACTCATGGAGAATAAGGGAGTGGCCACAATTGAGCCACTAGAGCCACTGCAAGCTGATGAAGCTCTGATGGGGAAACTCCTTCAAAATCCGACGAGAATCTTGCTTCCCTATAGTGAGTCGTATTA
chr7_34615628_34615639_11xA	TAACAGACAAATACAGAACACTACCCAAGGAAAAAAAAAAAATACACATTCTTCTCAAGTGCATATAGGACATTTATATGTTAGGTCACAGATAAAATCACAGTAGATTTGAAAAGACAGACATGATACTAAGTATCTTCTCTGATGACAATGGGATGAAGTCAGAAATTAT	172	TGTAAGGCACATCTCGGATCAATACACATTCTTCTCAAGTGCATATAGGACATTTATATGTTAGGTCACAGATAAAATCACAGTAGATTTGAAAAGACAGACATGATACTAAGTATCTTCTCTGATGACAATGGGATGAAATCCGACGAGAATCTTGCTTCCCTATAGTGAGTCGTATTA,TGTAAGGCACATCTCGGATCTAACAGACAAATACAGAACACTACCCAAGGAAAAAAAAAAAATACACATTCTTCTCAAGTGCATATAGGACATTTATATGTTAGGTCACAGATAAAATCACAGTAGATTTGAAAAGACAGATCCGACGAGAATCTTGCTTCCCTATAGTGAGTCGTATTA
chr11_78509113_78509129_16xA	TAAAAAGGAAAAAAAAAAAAAAAAAGATTATCAACAGATTCCTCATCAGAAACTTTGGAAGCTAGAAGACAGTGGGCAGATACATTCAAAGTGCTAAAAGAAATGTCAATAAAAAATCTTATATTTGGCAAAACTGTCCTTCAAAAGTAAGGGAGAAAGTAAGACATTCCTACT	174	TGTAAGGCACATCTCGGATCAAAAAAAAAAAAAAAGATTATCAACAGATTCCTCATCAGAAACTTTGGAAGCTAGAAGACAGTGGGCAGATACATTCAAAGTGCTAAAAGAAATGTCAATAAAAAATCTTATATTTGGCAATCCGACGAGAATCTTGCTTCCCTATAGTGAGTCGTATTA
chr22_19349993_19350005_12xT	TAAACTCCAAGCTCTCCCACCTCAGGCCTTTGCACTTTCCCTCTGCCTGGATGTTCTTCTCCCAAATATATGCATGGTTTCATCCCTCACCTTTTCTGGTCTCTGCTTATCTGTTTGTTTGGCCTTTCCTTTTTCTTTTCTTTTTTTTTTTTTGAGACGGAGTCTCGCTCTATTGCCCAGACTGGAGTGCAGTGGCGCGATCTTGGCTCACTGAAAGCTTAGCCTGGCCTTTCT	234	TGTAAGGCACATCTCGGATCTAAACTCCAAGCTCTCCCACCTCAGGCCTTTGCACTTTCCCTCTGCCTGGATGTTCTTCTCCCAAATATATGCATGGTTTCATCCCTCACCTTTTCTGGTCTCTGCTTATCTGTTTGTTTATCCGACGAGAATCTTGCTTCCCTATAGTGAGTCGTATTA
chr20_13040683_13040694_11xT	TAATAATTTCATAATCACCTTTGCCTGTGCCCCCTTTTTTTTTTTTGGTTGGATTTGAATCATTGTCTGAAGTCACTTGCTTTCAGTCTGAAGACCTCCCTTTAGTACTTCTTGAAAGGTGGGTCTGCTAT	131	TGTAAGGCACATCTCGGATCATAATCACCTTTGCCTGTGCCCCCTTTTTTTTTTTTGGTTGGATTTGAATCATTGTCTGAAGTCACTTGCTTTCAGTCTGAAGACCTCCCTTTAGTACTTCTTGAAAGGTGGGTCTGCTAATCCGACGAGAATCTTGCTTCCCTATAGTGAGTCGTATTA
chr9_96987507_96987527_20xT	TAACTTTTAGAAAACATTTCAGAGGTGGAGAATCCCAGGATGGAATGCAGAATGTAGCAAAAGAATCTAATTGCAGTACAAACACATGAAACAACCTCACTAAAGGGGGTATGGGGAAAGGCAGTGATCCAAGTAACTCTGGGAAATAGTGGAGTCTTTTTTTTTTTTTTTTTTTTTCATTTGGAAGCTGGAATTTTATCATAGGCAACAAATATTATCAGTTGTTTTTTTTTTTTCCTT	240	TGTAAGGCACATCTCGGATCTAACTTTTAGAAAACATTTCAGAGGTGGAGAATCCCAGGATGGAATGCAGAATGTAGCAAAAGAATCTAATTGCAGTACAAACACATGAAACAACCTCACTAAAGGGGGTATGGGGAAAGATCCGACGAGAATCTTGCTTCCCTATAGTGAGTCGTATTA,TGTAAGGCACATCTCGGATCGCAGTGATCCAAGTAACTCTGGGAAATAGTGGAGTCTTTTTTTTTTTTTTTTTTTTTCATTTGGAAGCTGGAATTTTATCATAGGCAACAAATATTATCAGTTGTTTTTTTTTTTTCCTTATCCGACGAGAATCTTGCTTCCCTATAGTGAGTCGTATTA
chr8_139625726_139625741_15xA	TAATATACTTAGTGGGTCTCTTTGATCTGTCCTGGGAGAGGCTTTGCAGAGAAGCAGCCTTCATCTCTCTGCTGCAGCTGGCTAACAAAACAGGAAAAAAAAAAAAAAAATGAATAGGCTCCATCTTCCCAGAGGGGAGAGAGGCAGAGGACAAGGAAAATAAAACTAATCATTTCTATTGGGTCTGGAGCTCCCCGAAAAACCAGCTGTGGCTAGAAGGCAGCACTCACTTCAAGACACCTGCCACTCCCCAGTGGCTCCTGCAAGATTTCCCAGAAGTCATGGCAGCCACCAGGTACCAGAAGCTTCCCAGCTTCTCCTGTTCTGAACAGCATTATTTCACT	344	TGTAAGGCACATCTCGGATCTAATATACTTAGTGGGTCTCTTTGATCTGTCCTGGGAGAGGCTTTGCAGAGAAGCAGCCTTCATCTCTCTGCTGCAGCTGGCTAACAAAACAGGAAAAAAAAAAAAAAAATGAATAGGCTATCCGACGAGAATCTTGCTTCCCTATAGTGAGTCGTATTA,TGTAAGGCACATCTCGGATCAAAAAAAAAATGAATAGGCTCCATCTTCCCAGAGGGGAGAGAGGCAGAGGACAAGGAAAATAAAACTAATCATTTCTATTGGGTCTGGAGCTCCCCGAAAAACCAGCTGTGGCTAGAAGGATCCGACGAGAATCTTGCTTCCCTATAGTGAGTCGTATTA,TGTAAGGCACATCTCGGATCCAGCACTCACTTCAAGACACCTGCCACTCCCCAGTGGCTCCTGCAAGATTTCCCAGAAGTCATGGCAGCCACCAGGTACCAGAAGCTTCCCAGCTTCTCCTGTTCTGAACAGCATTATTTATCCGACGAGAATCTTGCTTCCCTATAGTGAGTCGTATTA
chr7_3398769_3398785_16xT	TAACCTCCAGTCTTCACCAGGAGAACATAGTGGGACTTCTGGGGGTAAAACTTATGAAAGTGTATGGGTCCCCTAAGACTGAGCCCCCAGTAGTTTTTTTTTTTTTTTTTCCTCAAGCTAGTTTATACTCAGCCTCCAGCAAATAGTGAGTTACCACT	158	TGTAAGGCACATCTCGGATCGAGAACATAGTGGGACTTCTGGGGGTAAAACTTATGAAAGTGTATGGGTCCCCTAAGACTGAGCCCCCAGTAGTTTTTTTTTTTTTTTTTCCTCAAGCTAGTTTATACTCAGCCTCCAGCATCCGACGAGAATCTTGCTTCCCTATAGTGAGTCGTATTA
chr2_86822236_86822247_11xA	TAAAGTGCTGCAATCTTCTAACACAAAATTATATCAGTGCTGAAAATGTGTTTTCCACTTATACCCCAGCAGGAAAAAAAAAAAAGATGATATCTGTTTCAGGTAAGAGTCATGATGACCTCAGAAAGCAATATCAGAAGCTATCAAAATGTTTATACCTGTATATTCAGTAGTCCATTCTGGAACATTTCTCCAGTGGATGTAATCTTAGTCTTGGCACAATAGAGTATGAACAGAGATGT	242	TGTAAGGCACATCTCGGATCTAAAGTGCTGCAATCTTCTAACACAAAATTATATCAGTGCTGAAAATGTGTTTTCCACTTATACCCCAGCAGGAAAAAAAAAAAAGATGATATCTGTTTCAGGTAAGAGTCATGATGACCATCCGACGAGAATCTTGCTTCCCTATAGTGAGTCGTATTA,TGTAAGGCACATCTCGGATCTCAGAAAGCAATATCAGAAGCTATCAAAATGTTTATACCTGTATATTCAGTAGTCCATTCTGGAACATTTCTCCAGTGGATGTAATCTTAGTCTTGGCACAATAGAGTATGAACAGAGATATCCGACGAGAATCTTGCTTCCCTATAGTGAGTCGTATTA
chr10_71787320_71787341_21xT	TAAATCCCTATTTGCCAGACTAGAAAACTGAGACCCAGACAGGGGAAATGAGGCACCCAAGATCACCCAGAATAGGGTCTTCAACCCAGGTCTTTGAACCCTGGTGTGGGCGCTTTTCAGATTTTTTTTTTTTTTTTTTTTTTAGATTCAGGGAGTACAAGCACAGGTTTCT	172	TGTAAGGCACATCTCGGATCTAAATCCCTATTTGCCAGACTAGAAAACTGAGACCCAGACAGGGGAAATGAGGCACCCAAGATCACCCAGAATAGGGTCTTCAACCCAGGTCTTTGAACCCTGGTGTGGGCGCTTTTCAGATCCGACGAGAATCTTGCTTCCCTATAGTGAGTCGTATTA,TGTAAGGCACATCTCGGATCAGGCACCCAAGATCACCCAGAATAGGGTCTTCAACCCAGGTCTTTGAACCCTGGTGTGGGCGCTTTTCAGATTTTTTTTTTTTTTTTTTTTTTAGATTCAGGGAGTACAAGCACAGGTTTATCCGACGAGAATCTTGCTTCCCTATAGTGAGTCGTATTA
chr6_130781458_130781469_11xA	TAAAAATAAGTTAGCCAGGCATGGCGATGCTTGCCTGTAGTCCAACTACTCAGGAGTACTAAGGTGGGAGGATGGCTTGAGCTCTCCTGGTTGAGGCTGCAGTGAGACCTGAGTGTCATTGCACTCCAGCCTGGGTGACAGAGAGAGACCCTGTCTCAAAGGAAAAAAAAAAAAGTGCTAATACATGGAGTCCTGATGCCATCACCCTCAATGTCCTCTTCCTTTTGAGAGTTTCTCTTTTGATTGTCATATTCCCAACACATGGGTTCCACATGTTGGGAGTATGACAAGGTAGACATGGTAGTCTACCTT	312	TGTAAGGCACATCTCGGATCATACATGGAGTCCTGATGCCATCACCCTCAATGTCCTCTTCCTTTTGAGAGTTTCTCTTTTGATTGTCATATTCCCAACACATGGGTTCCACATGTTGGGAGTATGACAAGGTAGACATGATCCGACGAGAATCTTGCTTCCCTATAGTGAGTCGTATTA
chr7_151637708_151637723_15xT	TAATGTTTTATGCAACTCCACTTGATAATGAATGGGTGTACAGGAGTAGCCTAAAATAAAAATGTTTTTATGTAATATGCTAGTGGGATTGAATTTATTTCTACAGGTTTTTTACTTAGTAAGAAATCTTATGTTTTCTTCCTTAGAAAGGAGGCTACTCATGGAACAACAGAAAAAGTCATGAGGTTTTTTTTTTTTTTTTATAACACACTAAGTCAATTTCAGGAATTTGAGGGCTTTTACAGTTTAGGTATGTACAT	260	TGTAAGGCACATCTCGGATCCTTGATAATGAATGGGTGTACAGGAGTAGCCTAAAATAAAAATGTTTTTATGTAATATGCTAGTGGGATTGAATTTATTTCTACAGGTTTTTTACTTAGTAAGAAATCTTATGTTTTCTTATCCGACGAGAATCTTGCTTCCCTATAGTGAGTCGTATTA,TGTAAGGCACATCTCGGATCCCTTAGAAAGGAGGCTACTCATGGAACAACAGAAAAAGTCATGAGGTTTTTTTTTTTTTTTTATAACACACTAAGTCAATTTCAGGAATTTGAGGGCTTTTACAGTTTAGGTATGTACATATCCGACGAGAATCTTGCTTCCCTATAGTGAGTCGTATTA
chr10_16762515_16762527_12xA	TAAAGATCAGGATAGAATAGCCTGTAAAACCAAGATATAAATGGAGCATCTTTTCATTTCTGCTTTGCCAGATGGGTATACAGGCTCCAAATTTGTAGGGAGAAAAAAAAAAAAACCATCTCATCTCAAGCGATGTTCCTCCCTCCTTT	149	TGTAAGGCACATCTCGGATCGATAGAATAGCCTGTAAAACCAAGATATAAATGGAGCATCTTTTCATTTCTGCTTTGCCAGATGGGTATACAGGCTCCAAATTTGTAGGGAGAAAAAAAAAAAAACCATCTCATCTCAAGATCCGACGAGAATCTTGCTTCCCTATAGTGAGTCGTATTA
chr22_25607357_25607367_10xT	TAAAAATGTTTTTTTTTTTACTCTTGGTTTGAATCAGTATTCAAATACTGTTCTTGTATTGTAATTGATGATAATATTTCTTGTAATCTAGACCAGTTCCCCCACATTGCCCCCGCCAGCACATGCACAGGTAAT	135	TGTAAGGCACATCTCGGATCTTTTTTTTTACTCTTGGTTTGAATCAGTATTCAAATACTGTTCTTGTATTGTAATTGATGATAATATTTCTTGTAATCTAGACCAGTTCCCCCACATTGCCCCCGCCAGCACATGCACAGATCCGACGAGAATCTTGCTTCCCTATAGTGAGTCGTATTA
chr13_98053204_98053220_16xT	TAAGTTGTTTTTAGTATAATATATTGGGATATTGGCCTTTTCTGTAATATGTTACAAATATTTTCTCCCAGTTGGTCAGCAGTATTTTTTTTTTTTTTTTTGCTTGTTTTTTGTTTTGTTTCATTTTGCTTTTTTTGAGATAGGGTCTCACTCCATCACCTAGGTTGAAGTACAATGGTGAGAACATGGCTTACTGCAGCCTCTACCTCCTGGGCTCAAGTGATCCTCCCACCTCAGCCTGCCTCCCAAGTAGCTGGGACCATAGGCGCATGCCACCACGCCTGGT	286	TGTAAGGCACATCTCGGATCTTAGTATAATATATTGGGATATTGGCCTTTTCTGTAATATGTTACAAATATTTTCTCCCAGTTGGTCAGCAGTATTTTTTTTTTTTTTTTTGCTTGTTTTTTGTTTTGTTTCATTTTGCTATCCGACGAGAATCTTGCTTCCCTATAGTGAGTCGTATTA
chr7_19838872_19838883_11xT	TAAGCCTTCCATTTTTATGTTTGTTTTTATTCATCTCATTTGTCCCTGTTTCAGCTTTTTTCTCTTCATTTGAGTGTATCATTTTTTTTTTTTACATATCATGTTTTCTTCTATGTTGCCTTTTTTACATTTTT	134	TGTAAGGCACATCTCGGATCATTTTTATGTTTGTTTTTATTCATCTCATTTGTCCCTGTTTCAGCTTTTTTCTCTTCATTTGAGTGTATCATTTTTTTTTTTTACATATCATGTTTTCTTCTATGTTGCCTTTTTTACATATCCGACGAGAATCTTGCTTCCCTATAGTGAGTCGTATTA
chr4_91484056_91484072_16xA	TAACTTCAGCACACTCATATAATAAGCACTGTTGAGTCTTATTCTGCCTATTCTCTAAAAAAAAAAAAAAAAAGCAAAGCAAAACAAAAAATAGTATACATGATTCAGTTCTCAAATTCCACCAGCTGTTT	131	TGTAAGGCACATCTCGGATCTAACTTCAGCACACTCATATAATAAGCACTGTTGAGTCTTATTCTGCCTATTCTCTAAAAAAAAAAAAAAAAAGCAAAGCAAAACAAAAAATAGTATACATGATTCAGTTCTCAAATTCCATCCGACGAGAATCTTGCTTCCCTATAGTGAGTCGTATTA
chr17_71641561_71641579_18xA	TAAAATACTGTATTTGGGCTTGCACAAGGATATGACTTACAGGAAGATCACAGTAAACAAGTCCCAGACATTGGAAGGGAAAAAAATGTGGTATTGAAAACAGAGACAAAATATGCAAGTAAAAAAAAAAAAAAAAAAAGCAAGTGAATAAAAACTAAGCAAGTAGACAGGTGACTAAATGAAGAGAATTTATTATTTTCAAAGAGATAAGAAGTGTATTTATGCAAAGAAGAAGTGAATGCTAGAGGAAAGGTATCTTTGTTGAAT	267	TGTAAGGCACATCTCGGATCTATTTGGGCTTGCACAAGGATATGACTTACAGGAAGATCACAGTAAACAAGTCCCAGACATTGGAAGGGAAAAAAATGTGGTATTGAAAACAGAGACAAAATATGCAAGTAAAAAAAAAAATCCGACGAGAATCTTGCTTCCCTATAGTGAGTCGTATTA,TGTAAGGCACATCTCGGATCAAAAAAAAAGCAAGTGAATAAAAACTAAGCAAGTAGACAGGTGACTAAATGAAGAGAATTTATTATTTTCAAAGAGATAAGAAGTGTATTTATGCAAAGAAGAAGTGAATGCTAGAGGAAATCCGACGAGAATCTTGCTTCCCTATAGTGAGTCGTATTA
chr1_179845723_179845734_11xA	TAAAGTAAGGTTTGAAAATATTCAACATGTGATAGAAAAATTTTCTAAAGGTTATCATTGCTTCATAATTCTAATTGCTTTAGTCCAAGTCCAAACATTATCGAAAAGGTTCTTCAGAGTCTCACTCAAGAAAAAAAAAAAATCACTCTGTAGTTACTCTAAGAAGTAAGAGTATCTTCCTGTGCAATGTTGCTATATTTTAGAATT	207	TGTAAGGCACATCTCGGATCTTTGAAAATATTCAACATGTGATAGAAAAATTTTCTAAAGGTTATCATTGCTTCATAATTCTAATTGCTTTAGTCCAAGTCCAAACATTATCGAAAAGGTTCTTCAGAGTCTCACTCAAGATCCGACGAGAATCTTGCTTCCCTATAGTGAGTCGTATTA,TGTAAGGCACATCTCGGATCTAGTCCAAGTCCAAACATTATCGAAAAGGTTCTTCAGAGTCTCACTCAAGAAAAAAAAAAAATCACTCTGTAGTTACTCTAAGAAGTAAGAGTATCTTCCTGTGCAATGTTGCTATATTTATCCGACGAGAATCTTGCTTCCCTATAGTGAGTCGTATTA
chr3_166037389_166037402_13xT	TAAAATAAAATTCCAAATACTAATAAGTACACTCAAGGGTCTCACTTTGACACTTTGTTTATTTTTACCTAGTTTTTTTTTTTTTTCAATAACAATGGACCTCTGGTTTTTGTTCTCTGTGTTCCTTGCATCATCATTTCTCTTCACTGAGGGAAGGAGCTTATTGAAATAGTACTT	177	TGTAAGGCACATCTCGGATCACTCAAGGGTCTCACTTTGACACTTTGTTTATTTTTACCTAGTTTTTTTTTTTTTTCAATAACAATGGACCTCTGGTTTTTGTTCTCTGTGTTCCTTGCATCATCATTTCTCTTCACTGAATCCGACGAGAATCTTGCTTCCCTATAGTGAGTCGTATTA
chr10_56804704_56804720_16xA	TAATAAATGCTCCCAAGTCTATACACCTAGCAAGTATTGAAATCACCGTAAATGCAGTTTCTGTGACTCAAGACACTGAATTTTCAAACAGCATATAAGAACAGCATATTTGACAACATGAAAAATGGCAAAAAAAAAAAAAAAAACACAATCTGGAATGAGAAAACCCATATTTGAGTTTCAAATTTCCATTTAGTAACTGAGTATTCATGAAAAACTCACTACTCCTAAATAAATCTCAGTATTTTCATTTCT	255	TGTAAGGCACATCTCGGATCTCCCAAGTCTATACACCTAGCAAGTATTGAAATCACCGTAAATGCAGTTTCTGTGACTCAAGACACTGAATTTTCAAACAGCATATAAGAACAGCATATTTGACAACATGAAAAATGGCAATCCGACGAGAATCTTGCTTCCCTATAGTGAGTCGTATTA,TGTAAGGCACATCTCGGATCAAAAAAAAAAAAAAAACACAATCTGGAATGAGAAAACCCATATTTGAGTTTCAAATTTCCATTTAGTAACTGAGTATTCATGAAAAACTCACTACTCCTAAATAAATCTCAGTATTTTCAATCCGACGAGAATCTTGCTTCCCTATAGTGAGTCGTATTA
chr9_21236842_21236855_13xT	TAATCTCGTTTTTTCCTCATTTATACACAACCATCTCCTGCTCTCTGAATTTCCTTGGTTCATGTTGTATTTTCAGCTGATTTTGACCAACTTGCTCTCTCTCTTTCTTTCTTTTTTTTTTTTTTGATTTTGCTT	135	TGTAAGGCACATCTCGGATCTAATCTCGTTTTTTCCTCATTTATACACAACCATCTCCTGCTCTCTGAATTTCCTTGGTTCATGTTGTATTTTCAGCTGATTTTGACCAACTTGCTCTCTCTCTTTCTTTCTTTTTTTTTATCCGACGAGAATCTTGCTTCCCTATAGTGAGTCGTATTA
chr1_195460720_195460730_10xT	TAAATCAAAATTTGAATCCAATAATGCCAATTTTTATTATCAAAAAGCTGACATTTTTGAGCCATATAATATGATATGTATATTTTAGTCATTATGTTACTGCATCCTCATATCAGTTTTATGCAGTTGTTCCTAAAATTACATGTTTTTTTTTTTGTTTTTGGTGAAGAACATGATGCACAGAGAGATTATT	193	TGTAAGGCACATCTCGGATCTTTGAATCCAATAATGCCAATTTTTATTATCAAAAAGCTGACATTTTTGAGCCATATAATATGATATGTATATTTTAGTCATTATGTTACTGCATCCTCATATCAGTTTTATGCAGTTGTATCCGACGAGAATCTTGCTTCCCTATAGTGAGTCGTATTA,TGTAAGGCACATCTCGGATCATGATATGTATATTTTAGTCATTATGTTACTGCATCCTCATATCAGTTTTATGCAGTTGTTCCTAAAATTACATGTTTTTTTTTTTGTTTTTGGTGAAGAACATGATGCACAGAGAGATTATCCGACGAGAATCTTGCTTCCCTATAGTGAGTCGTATTA
chr1_234275335_234275347_12xA	TAAAATATTGTAGAAAATTACCCTCAGGCTATGTGTACAAAGTGTATCAGAAACGTAAATGGTTTTCTTGTTTAGACTTGGGTTCCGTCCCCTGAGATAACATCATTGTGGATATGTAAACATCCCAAAATCCCAAAAAAAAAAAAATTAGAAATTCAAAATACTTCTGGTCCCAAGCATTTTGGATAAGGAATACTCAGCCTATATCTCATTCAT	216	TGTAAGGCACATCTCGGATCATGTGTACAAAGTGTATCAGAAACGTAAATGGTTTTCTTGTTTAGACTTGGGTTCCGTCCCCTGAGATAACATCATTGTGGATATGTAAACATCCCAAAATCCCAAAAAAAAAAAAATTAATCCGACGAGAATCTTGCTTCCCTATAGTGAGTCGTATTA
chr3_129829453_129829473_20xA	TAAAAGGAAGCTGAAACTAAGAGATGTAAAATCAACGCAACTGCCATGGTTACTAAAATCACATGCAAAAAAAAAAAAAAAAAAAAAGGGAGGGGGGGATGGGAGATGATGAGATTTTTCCTAATAGAAAGTGTTTATTTTTGTACTGTATTTGTGCAAATATATAAGACAAAATTATATACATGCACAGAAGCTGCTACAGAATGCAAAATATGATGTAGGAGGTTATTTCCATATTTTTCTT	244	TGTAAGGCACATCTCGGATCTAAAAGGAAGCTGAAACTAAGAGATGTAAAATCAACGCAACTGCCATGGTTACTAAAATCACATGCAAAAAAAAAAAAAAAAAAAAAGGGAGGGGGGGATGGGAGATGATGAGATTTTTCATCCGACGAGAATCTTGCTTCCCTATAGTGAGTCGTATTA,TGTAAGGCACATCTCGGATCCTAATAGAAAGTGTTTATTTTTGTACTGTATTTGTGCAAATATATAAGACAAAATTATATACATGCACAGAAGCTGCTACAGAATGCAAAATATGATGTAGGAGGTTATTTCCATATTTTATCCGACGAGAATCTTGCTTCCCTATAGTGAGTCGTATTA
chr4_44711746_44711756_10xT	TAACTAGTAGACCTTTCTGTAGGAGAGTTTCCTCACTTATAAAAATGTGTGGATTGGATAAGATAATGTCTAGGGCAACAGTTTTTTTTTTTCAAACTTCTGACTGTAACCCTTGTAAGAAATAACATTTGATATTGCAATCTAGTATATATATATATATATATACACATATACAACACAAACATATAAAATATAAT	197	TGTAAGGCACATCTCGGATCTAACTAGTAGACCTTTCTGTAGGAGAGTTTCCTCACTTATAAAAATGTGTGGATTGGATAAGATAATGTCTAGGGCAACAGTTTTTTTTTTTCAAACTTCTGACTGTAACCCTTGTAAGAATCCGACGAGAATCTTGCTTCCCTATAGTGAGTCGTATTA,TGTAAGGCACATCTCGGATCAGATAATGTCTAGGGCAACAGTTTTTTTTTTTCAAACTTCTGACTGTAACCCTTGTAAGAAATAACATTTGATATTGCAATCTAGTATATATATATATATATATACACATATACAACACAATCCGACGAGAATCTTGCTTCCCTATAGTGAGTCGTATTA
chr7_107365597_107365622_25xA	TAAAACCAATTGTAAGAATTTGCACAAGCTATCTAAGGATTCTTTGATTACAGCTGAGATCTACAGATTAGGACAGGCCAGGGAATGTTCAACATTGCAAAATGACAAAAAAAAAAAAAAAAAAAAAAAAAAGAAAAGCTGAAGGAAAATCATAAGGAATTGATATTTATGTTGTT	176	TGTAAGGCACATCTCGGATCCAGCTGAGATCTACAGATTAGGACAGGCCAGGGAATGTTCAACATTGCAAAATGACAAAAAAAAAAAAAAAAAAAAAAAAAAGAAAAGCTGAAGGAAAATCATAAGGAATTGATATTTATATCCGACGAGAATCTTGCTTCCCTATAGTGAGTCGTATTA,TGTAAGGCACATCTCGGATCTAAAACCAATTGTAAGAATTTGCACAAGCTATCTAAGGATTCTTTGATTACAGCTGAGATCTACAGATTAGGACAGGCCAGGGAATGTTCAACATTGCAAAATGACAAAAAAAAAAAAAAATCCGACGAGAATCTTGCTTCCCTATAGTGAGTCGTATTA
chr4_144745755_144745768_13xT	TAAAATCTGCCAATTTTTTTTTTTTTTAGAAAAGCAAAATGTGTTCATCTAAGTCCCCTTTCTTCCTGGATAAATGCATCTCTTTGACTCGTTGAAAGGAAAAGCTATCTCTCTGCAAGACATTATAATCTCTAAAAGAATAAAACGTGTTACAAAGTGTTCATTCAGAAAGTGTTCTTCCGCTCAGATTGCTCCTTAGAAGTTT	205	TGTAAGGCACATCTCGGATCTAAAATCTGCCAATTTTTTTTTTTTTTAGAAAAGCAAAATGTGTTCATCTAAGTCCCCTTTCTTCCTGGATAAATGCATCTCTTTGACTCGTTGAAAGGAAAAGCTATCTCTCTGCAAGAATCCGACGAGAATCTTGCTTCCCTATAGTGAGTCGTATTA,TGTAAGGCACATCTCGGATCGTGTTCATCTAAGTCCCCTTTCTTCCTGGATAAATGCATCTCTTTGACTCGTTGAAAGGAAAAGCTATCTCTCTGCAAGACATTATAATCTCTAAAAGAATAAAACGTGTTACAAAGTGTATCCGACGAGAATCTTGCTTCCCTATAGTGAGTCGTATTA,TGTAAGGCACATCTCGGATCTCTTTGACTCGTTGAAAGGAAAAGCTATCTCTCTGCAAGACATTATAATCTCTAAAAGAATAAAACGTGTTACAAAGTGTTCATTCAGAAAGTGTTCTTCCGCTCAGATTGCTCCTTAGAATCCGACGAGAATCTTGCTTCCCTATAGTGAGTCGTATTA
chr2_156004992_156005003_11xA	TAACAAGAATCAGAACACTTTGGTAAACAGAGATCAATAATATTTTTTCTTTTCAGATAAGGCAATAGCAAACAAAAAAAAAAAATGTACAGGCTAAAGCAACTAGCAAGGATAGCAATTTTTCCCTTCATTAGGCAAACAGAAAAATGGAAACAGGCATATAGGT	166	TGTAAGGCACATCTCGGATCCAGAACACTTTGGTAAACAGAGATCAATAATATTTTTTCTTTTCAGATAAGGCAATAGCAAACAAAAAAAAAAAATGTACAGGCTAAAGCAACTAGCAAGGATAGCAATTTTTCCCTTCAATCCGACGAGAATCTTGCTTCCCTATAGTGAGTCGTATTA,TGTAAGGCACATCTCGGATCTATTTTTTCTTTTCAGATAAGGCAATAGCAAACAAAAAAAAAAAATGTACAGGCTAAAGCAACTAGCAAGGATAGCAATTTTTCCCTTCATTAGGCAAACAGAAAAATGGAAACAGGCATATCCGACGAGAATCTTGCTTCCCTATAGTGAGTCGTATTA
chr16_49589499_49589509_10xT	TAACATGTTCAATGGAGTACTTTGATTTTTTTTTTTATCTAGACGCCAGAAGCTGGTGAATATATGCTTCATAGCTTCAGATAAACCTTTTGTTCTTCTGGGGCTGATCAGCTGGTGGAGCAGCGAGAGGGAGAAGGGGAGGGGAATTCACAGGGGCTCAGCGGTTTCAAAAAGTCAAATTACCTCTGAGCCATAGCAAGGCTGATAATT	210	TGTAAGGCACATCTCGGATCTAACATGTTCAATGGAGTACTTTGATTTTTTTTTTTATCTAGACGCCAGAAGCTGGTGAATATATGCTTCATAGCTTCAGATAAACCTTTTGTTCTTCTGGGGCTGATCAGCTGGTGGAGATCCGACGAGAATCTTGCTTCCCTATAGTGAGTCGTATTA,TGTAAGGCACATCTCGGATCAGACGCCAGAAGCTGGTGAATATATGCTTCATAGCTTCAGATAAACCTTTTGTTCTTCTGGGGCTGATCAGCTGGTGGAGCAGCGAGAGGGAGAAGGGGAGGGGAATTCACAGGGGCTCAATCCGACGAGAATCTTGCTTCCCTATAGTGAGTCGTATTA,TGTAAGGCACATCTCGGATCTGTTCTTCTGGGGCTGATCAGCTGGTGGAGCAGCGAGAGGGAGAAGGGGAGGGGAATTCACAGGGGCTCAGCGGTTTCAAAAAGTCAAATTACCTCTGAGCCATAGCAAGGCTGATAATTATCCGACGAGAATCTTGCTTCCCTATAGTGAGTCGTATTA
chr16_29023587_29023599_12xT	TAATGTACTATGCAAAGTGCCTATAGCAGTGTCTGGCATATAATATACACTAAATAAATGTTAGTCATTTATTTTTATTATTTAGGGTCCTTTTTTTTTTTTTCTTTTTGTAGAGATGGAGGTCTTGCTATGTTGCCCAGGCTGGTCTTGAACTCCTGGCCTAAAATGGTTCTAGTGCTCTGGCCTCCCAAAGTGCTGGGATTACAGGTGTGGGCCATCACACCTGGCTGTAAGGCCATTTT	242	TGTAAGGCACATCTCGGATCTAATGTACTATGCAAAGTGCCTATAGCAGTGTCTGGCATATAATATACACTAAATAAATGTTAGTCATTTATTTTTATTATTTAGGGTCCTTTTTTTTTTTTTCTTTTTGTAGAGATGGAATCCGACGAGAATCTTGCTTCCCTATAGTGAGTCGTATTA
chr4_123677663_123677677_14xT	TAAACAAAATATTAGTAAACCAAACGTAACATTGTATTTGAAAAAACTTCATGACCAAGTTGAGATTTTTTTTTTTTTTTGTAAATGTAAGTTGGGTTTAGCATTAGGAAATCAATTAGTGCAATTCCCCATACTAACAGAT	142	TGTAAGGCACATCTCGGATCCAAACGTAACATTGTATTTGAAAAAACTTCATGACCAAGTTGAGATTTTTTTTTTTTTTTGTAAATGTAAGTTGGGTTTAGCATTAGGAAATCAATTAGTGCAATTCCCCATACTAACAGATCCGACGAGAATCTTGCTTCCCTATAGTGAGTCGTATTA
chr5_111919974_111919985_11xC	TAATAAAAAGAATACCCCCCCCCCCCACACACACAAAGAAGTCATATGCATGCTCATATGAAGTTTTCTTCCCTTTTGCAGTGGAATACCCTTGGAAGGTCATACTCCATCATTTTTTCTCT	122	TGTAAGGCACATCTCGGATCTAATAAAAAGAATACCCCCCCCCCCCACACACACAAAGAAGTCATATGCATGCTCATATGAAGTTTTCTTCCCTTTTGCAGTGGAATACCCTTGGAAGGTCATACTCCATCATTTTTTCTATCCGACGAGAATCTTGCTTCCCTATAGTGAGTCGTATTA
chr15_93642879_93642889_10xA	TAAAACCAATAGGTATTACTCCTTGGTATTGTTTGACTAAAGTAAGAATAGGGGAAAAATACCAAAAAAAAAAATCAGTTGTTGAGATTGTAGATACATATTTACACATTCATCCATTCAGTACAGGTATATT	133	TGTAAGGCACATCTCGGATCAGGTATTACTCCTTGGTATTGTTTGACTAAAGTAAGAATAGGGGAAAAATACCAAAAAAAAAAATCAGTTGTTGAGATTGTAGATACATATTTACACATTCATCCATTCAGTACAGGTATATCCGACGAGAATCTTGCTTCCCTATAGTGAGTCGTATTA
chr7_113029756_113029775_19xA	TAAAATTCATTTTCTAATTGCTTATTTTTATTATATTTTATAAAAATATTGGTCCACAATAAATTGGGAAAGAAAAGCAAAAAAAAAAAAAAAAAAAACAACAAACACCAGAAAACAAAAAACTGATTCTTCACCATAGATAGTTTGAAAAGTACTGGGCTAGAACACTACCTAT	175	TGTAAGGCACATCTCGGATCTAAAATTCATTTTCTAATTGCTTATTTTTATTATATTTTATAAAAATATTGGTCCACAATAAATTGGGAAAGAAAAGCAAAAAAAAAAAAAAAAAAAACAACAAACACCAGAAAACAAAAATCCGACGAGAATCTTGCTTCCCTATAGTGAGTCGTATTA,TGTAAGGCACATCTCGGATCGGTCCACAATAAATTGGGAAAGAAAAGCAAAAAAAAAAAAAAAAAAAACAACAAACACCAGAAAACAAAAAACTGATTCTTCACCATAGATAGTTTGAAAAGTACTGGGCTAGAACACTAATCCGACGAGAATCTTGCTTCCCTATAGTGAGTCGTATTA
chr22_37048438_37048462_24xT	TAAGATTCCCCAAATGCCACACTGATGACACTCCTCCTTTGCTGAAAGACTCGGTGCTGTCCAAGTCCTGCTGTAGCATCCACACGCCTCAGTACAGAGAGGCAACCCTAGGTGGGCAGCAGCTGGCCCAGGAAGCATGGGAGCTGTTCCTCACCTTCCTGACTTTTTTTTTTTTTTTTTTTTTTTTTGAGACAGGGTTTCACTCTGTCACGCAGGCTGAAGTGCAGTGGTGCGATCATGGCTCACTGCAGCCTCGATCTCCTGGACTCAAGGTATCCTCCCACCCCAGTCTTCCCAGTAGCTAGGACTACAGGCACATGCCACCAAGCCTGGCTAATTTTTT	343	TGTAAGGCACATCTCGGATCTAAGATTCCCCAAATGCCACACTGATGACACTCCTCCTTTGCTGAAAGACTCGGTGCTGTCCAAGTCCTGCTGTAGCATCCACACGCCTCAGTACAGAGAGGCAACCCTAGGTGGGCAGCATCCGACGAGAATCTTGCTTCCCTATAGTGAGTCGTATTA
chr5_7348490_7348505_15xT	TAAGAGGCAGTGGTTATGCAGCTCTAGTTTCCTAACATACTCGGGCTATGTTAGAATAAAAAAGTCTTTGAGGGCTGGTGCTGGCTGGGGCAGGGGCCAGCTCCGATGAAAGCACACTGCAAGCTTCAGTAGAGAAACAACAGGGGCCCGAGCACAACTTCAAAAAGCAGTTGCAAGGACTACAGATATTTCCTTTTTTTTTTTTTTTTCCAAGTTTGAGGATTGAAGCTGGAGCATCGGAACTTCAGGAAAAGAAGGAGCAGCGCAAGGAAGACTGAGATGATTTCTGATGATCATCAGAGCAAAGGAAGTGCTGAGCAGTGAATGAGGCTGTCT	336	TGTAAGGCACATCTCGGATCTAAGAGGCAGTGGTTATGCAGCTCTAGTTTCCTAACATACTCGGGCTATGTTAGAATAAAAAAGTCTTTGAGGGCTGGTGCTGGCTGGGGCAGGGGCCAGCTCCGATGAAAGCACACTGCATCCGACGAGAATCTTGCTTCCCTATAGTGAGTCGTATTA,TGTAAGGCACATCTCGGATCCTGGCTGGGGCAGGGGCCAGCTCCGATGAAAGCACACTGCAAGCTTCAGTAGAGAAACAACAGGGGCCCGAGCACAACTTCAAAAAGCAGTTGCAAGGACTACAGATATTTCCTTTTTTTATCCGACGAGAATCTTGCTTCCCTATAGTGAGTCGTATTA,TGTAAGGCACATCTCGGATCTTTTTTTTTCCAAGTTTGAGGATTGAAGCTGGAGCATCGGAACTTCAGGAAAAGAAGGAGCAGCGCAAGGAAGACTGAGATGATTTCTGATGATCATCAGAGCAAAGGAAGTGCTGAGCAATCCGACGAGAATCTTGCTTCCCTATAGTGAGTCGTATTA
chr9_85163534_85163544_10xA	TAAGAAAGAACTTAGTGTGCCCAGCAGATCCCCAAAATTGGCCAGCTTGACTTCCTAGCAAATTGCTGAATTTTTCCACTTTCTGTTCAGGACCACTAAATGCTGAAATATGAATGTGTATCAAAATGACAGCAATTCATTGTATTCTAAAAAAAAAAAGTAAAGAAATCTGGGACTCTGAAAGATTTCACAACTTTCTCCGCATTCACCCAGATATACCAAGTGATGACTCACAGTCAAATCAGGCCCCTGTGTCTCCAAGGCCCAAGCTCCCTTTGTTACCCATGATGTATTTCTATCATCCAAGACCCAGGCTTACACCAATGTCATTGGCATAGCCTCAAGTCTTTGCTCTCCT	358	TGTAAGGCACATCTCGGATCTAAGAAAGAACTTAGTGTGCCCAGCAGATCCCCAAAATTGGCCAGCTTGACTTCCTAGCAAATTGCTGAATTTTTCCACTTTCTGTTCAGGACCACTAAATGCTGAAATATGAATGTGTAATCCGACGAGAATCTTGCTTCCCTATAGTGAGTCGTATTA,TGTAAGGCACATCTCGGATCTGCTGAAATATGAATGTGTATCAAAATGACAGCAATTCATTGTATTCTAAAAAAAAAAAGTAAAGAAATCTGGGACTCTGAAAGATTTCACAACTTTCTCCGCATTCACCCAGATATACCATCCGACGAGAATCTTGCTTCCCTATAGTGAGTCGTATTA,TGTAAGGCACATCTCGGATCAAGTGATGACTCACAGTCAAATCAGGCCCCTGTGTCTCCAAGGCCCAAGCTCCCTTTGTTACCCATGATGTATTTCTATCATCCAAGACCCAGGCTTACACCAATGTCATTGGCATAGCCATCCGACGAGAATCTTGCTTCCCTATAGTGAGTCGTATTA
chr1_53743914_53743933_19xT	TAAAAAATAATTTTTAGGAGTAAATCTTCTTGATCTTGGATTTGGCAGTGGATTTTTTTTTTTTTTTTTTTTGACAGAGTCTCACTCTGCTACAACACAATGGTGCAATCTGGGCTCACTGCAGTCTCAACCTCCTGAGTTCAAGGGATCCTCCCACCTCAGCCTCTCAAGTAGGTGGGACCACACACTCTCAAGTAGGTGGGACAACAGGTGTGTGCAACCATGCTCAGCTAAGTTTT	239	TGTAAGGCACATCTCGGATCTAAAAAATAATTTTTAGGAGTAAATCTTCTTGATCTTGGATTTGGCAGTGGATTTTTTTTTTTTTTTTTTTTGACAGAGTCTCACTCTGCTACAACACAATGGTGCAATCTGGGCTCACTATCCGACGAGAATCTTGCTTCCCTATAGTGAGTCGTATTA
chr11_7378119_7378132_13xA	TAACCTCTGACTCTGGATTCTTCTCTATAAAAAGGCCATAGCCCAAGGTAAAAGTGCCAAAAGGAAGAAGATATAGCTCCTGCCTTCAGCATCTCAGAGTGGCAAATATATCAAATTCCATGTGGTAATAGGAACATAGGCAGAGAATTACCAAAGCAGAGAGCACAGGCTAGGAGAGGCCCTGAAGATTGCACAGAGAGGTCTGGGTCTTCAAAGATACAAAAAAAAAAAAAATTACCAGCAGAGAAGTGAGCAGGAGTTATTCAGGAAGAAACAGCACACAAAGAAATGAAAGAGAAGGTTTGCGATGAGTCAGAAGGTGGGTGTGGGGGT	333	TGTAAGGCACATCTCGGATCTAACCTCTGACTCTGGATTCTTCTCTATAAAAAGGCCATAGCCCAAGGTAAAAGTGCCAAAAGGAAGAAGATATAGCTCCTGCCTTCAGCATCTCAGAGTGGCAAATATATCAAATTCCAATCCGACGAGAATCTTGCTTCCCTATAGTGAGTCGTATTA,TGTAAGGCACATCTCGGATCATCTCAGAGTGGCAAATATATCAAATTCCATGTGGTAATAGGAACATAGGCAGAGAATTACCAAAGCAGAGAGCACAGGCTAGGAGAGGCCCTGAAGATTGCACAGAGAGGTCTGGGTCTATCCGACGAGAATCTTGCTTCCCTATAGTGAGTCGTATTA,TGTAAGGCACATCTCGGATCTCAAAGATACAAAAAAAAAAAAAATTACCAGCAGAGAAGTGAGCAGGAGTTATTCAGGAAGAAACAGCACACAAAGAAATGAAAGAGAAGGTTTGCGATGAGTCAGAAGGTGGGTGTGGGATCCGACGAGAATCTTGCTTCCCTATAGTGAGTCGTATTA
chr7_126421797_126421807_10xT	TAAGCACAATGGTGAGTCTGCCTTGTGGGTAATCAGTGACTTTTCCATCCCCAGTGCTTTTTTTTTTTTTTTTTGTCAGTCCAACAGCTATTACCCTGGTTTGAAGAGATCAAGAGCAGGCATCCCAAATCAGCAACTCCCTCGGGGCATTGAAGTAAATGGTTTCTTTTATTCTACCTCTCAGTCCTTTTCCTCTAACTTTACATCTACCTTCCTCAGTTCTGAACTTTTTTTTTTTGAGATGGAGTCTCACTCTTTCACCCAGGCCCCAGGCTGGAGTGCAGTGGCTTGATCTCTGCTCACTGCAAGCTCTGCCTCCTGGGTTCAAGTGATTCTCCTGCCTCAGCCTCCTGAGTAGCTGGAACTACAGGCACGCACCACCATGCCCAGCTAATTTTTGTGTTT	405	TGTAAGGCACATCTCGGATCTAAGCACAATGGTGAGTCTGCCTTGTGGGTAATCAGTGACTTTTCCATCCCCAGTGCTTTTTTTTTTTTTTTTTGTCAGTCCAACAGCTATTACCCTGGTTTGAAGAGATCAAGAGCAGGATCCGACGAGAATCTTGCTTCCCTATAGTGAGTCGTATTA,TGTAAGGCACATCTCGGATCCATCCCAAATCAGCAACTCCCTCGGGGCATTGAAGTAAATGGTTTCTTTTATTCTACCTCTCAGTCCTTTTCCTCTAACTTTACATCTACCTTCCTCAGTTCTGAACTTTTTTTTTTTGAATCCGACGAGAATCTTGCTTCCCTATAGTGAGTCGTATTA
chr13_28714142_28714159_17xA	TAAACAAATTTGTGCATAAAACAGTTGCCATTGAGTACTTGTGTGTGGAATTTTACACTTGTGGTAAAGTGTGGTGATCAAAAAGTTTCAGATTTTGGTCGGGCGTGGTGGCTCATGCCTGTAATCCTCATATTTTGGGAGGCTGAGGCAGGAGGATCACTTGAGGTCAGGAGTTTGAGACCAGCTTGGCCAACATGGTAAAACTCTGTCTCTACCAAAAAATACAAAAAAAAAAAAAAAAAACCTTTATTTAGGGAGAGCTTGGCTGTTGCCCTTATTTTTTTTTTTTACCTATGTCTTCACAGATAGATTAGTGAGAAACATCTTCCTTTATTTACTAAATAAAAGAATT	352	TGTAAGGCACATCTCGGATCTGTGCATAAAACAGTTGCCATTGAGTACTTGTGTGTGGAATTTTACACTTGTGGTAAAGTGTGGTGATCAAAAAGTTTCAGATTTTGGTCGGGCGTGGTGGCTCATGCCTGTAATCCTCAATCCGACGAGAATCTTGCTTCCCTATAGTGAGTCGTATTA,TGTAAGGCACATCTCGGATCAAAAAAAAAAAAACCTTTATTTAGGGAGAGCTTGGCTGTTGCCCTTATTTTTTTTTTTTACCTATGTCTTCACAGATAGATTAGTGAGAAACATCTTCCTTTATTTACTAAATAAAAGAAATCCGACGAGAATCTTGCTTCCCTATAGTGAGTCGTATTA
chrX_5955816_5955829_13xA	TAAAGGAAAAAAGGAGAAACAACCACACTAAAAAAAAAAAAAAGACAAAATCCTGTATAAGACCACACCAACACACCACACAGATCAACGAGATTCAAGAAATGCTGCTTGTGTAGTATATTTGTTTGGAAAGCAATGCAAGATATTCT	149	TGTAAGGCACATCTCGGATCAACCACACTAAAAAAAAAAAAAAGACAAAATCCTGTATAAGACCACACCAACACACCACACAGATCAACGAGATTCAAGAAATGCTGCTTGTGTAGTATATTTGTTTGGAAAGCAATGCAATCCGACGAGAATCTTGCTTCCCTATAGTGAGTCGTATTA
chr18_45082817_45082827_10xA	TAAAAACAATAAACCAGGATTCAAAATTCTAGAGAGATTGGTTTGTGGTTTATGGGCCAAGTCTTCTATTTTGATTATGTGCTCCCTTTTATACCTAGTACCTTGCACATACAATGCTCTGAAATTTGCTGATTCTACACAACAGGAAATTACTGTAGGTATACTCCAAAAAAAAAAAGTCTTTGTGAACCAATATAAATACACTGATCATAAAACAGGTGCTGGCCCTCAAGGAAAATATAGTCAATGATGTCTAAGACAGTTGAGATAAAGAATTCACAAATCAGCGTGGCTGTGAATGACCATTAGTATGGCT	316	TGTAAGGCACATCTCGGATCTAAAAACAATAAACCAGGATTCAAAATTCTAGAGAGATTGGTTTGTGGTTTATGGGCCAAGTCTTCTATTTTGATTATGTGCTCCCTTTTATACCTAGTACCTTGCACATACAATGCTCTATCCGACGAGAATCTTGCTTCCCTATAGTGAGTCGTATTA,TGTAAGGCACATCTCGGATCTATGGGCCAAGTCTTCTATTTTGATTATGTGCTCCCTTTTATACCTAGTACCTTGCACATACAATGCTCTGAAATTTGCTGATTCTACACAACAGGAAATTACTGTAGGTATACTCCAAAATCCGACGAGAATCTTGCTTCCCTATAGTGAGTCGTATTA,TGTAAGGCACATCTCGGATCAAAAAAAAGTCTTTGTGAACCAATATAAATACACTGATCATAAAACAGGTGCTGGCCCTCAAGGAAAATATAGTCAATGATGTCTAAGACAGTTGAGATAAAGAATTCACAAATCAGCGTATCCGACGAGAATCTTGCTTCCCTATAGTGAGTCGTATTA
chr15_54134273_54134283_10xT	TAACACATTTCGAGAAAACAATGTAGTATTATTGGCTATAGTTGTCATGGTGTGTATTAGATCCCCAGAATTTATTCATCTTATAACTGAAAGTTTGTACACTTTGACCAAAAACTATTTCCCCCACCCCCAGCCCTGGCAACTACTGTTCTACTCTCCACTTTTATGAGTTCAGTTTTTTTTTTTGTGAGATTTTACTTATAAGTGAAATAATATTTCTCTTTTCTTTTTCTGCCTTATTTCACCTAGTATATGTCCTCTAGAT	265	TGTAAGGCACATCTCGGATCCCCCCACCCCCAGCCCTGGCAACTACTGTTCTACTCTCCACTTTTATGAGTTCAGTTTTTTTTTTTGTGAGATTTTACTTATAAGTGAAATAATATTTCTCTTTTCTTTTTCTGCCTTATATCCGACGAGAATCTTGCTTCCCTATAGTGAGTCGTATTA
chr4_32631402_32631414_12xA	TAAATCATTTTATGAGAATAATATCACCATAATACCAAAGGCAGACCAGGACACTACTAAAAAAAAAAAAACGAAAAAATTACAGGACAATATCCTTGAAGAATACAGATTCACAAATTCTCAACAAAATACTAGCAAACCAAATTCACCAGCAATT	157	TGTAAGGCACATCTCGGATCTATGAGAATAATATCACCATAATACCAAAGGCAGACCAGGACACTACTAAAAAAAAAAAAACGAAAAAATTACAGGACAATATCCTTGAAGAATACAGATTCACAAATTCTCAACAAAATATCCGACGAGAATCTTGCTTCCCTATAGTGAGTCGTATTA
chr14_32964161_32964185_24xA	TAAAATCATATTCAAAGAATAAGTATTTTGCCCTTACTAAAATGCAAAATCCAAAGTGATCACATTTACAAAAAATGCTGATCAGAATATAGACAAAATGACCGATAATATCCAAAACAATATTATCCCCAACTGGGAAAGTTTCTTCAGCGCTTTTGTTCTACATTTTGCTGCACTAAAAAAAAAAAAAAAAAAAAAAAAAGAGAACAT	210	TGTAAGGCACATCTCGGATCCCCTTACTAAAATGCAAAATCCAAAGTGATCACATTTACAAAAAATGCTGATCAGAATATAGACAAAATGACCGATAATATCCAAAACAATATTATCCCCAACTGGGAAAGTTTCTTCAGATCCGACGAGAATCTTGCTTCCCTATAGTGAGTCGTATTA,TGTAAGGCACATCTCGGATCAGACAAAATGACCGATAATATCCAAAACAATATTATCCCCAACTGGGAAAGTTTCTTCAGCGCTTTTGTTCTACATTTTGCTGCACTAAAAAAAAAAAAAAAAAAAAAAAAAGAGAACATATCCGACGAGAATCTTGCTTCCCTATAGTGAGTCGTATTA
chr3_104347831_104347841_10xA	TAATTTCTCCTCACCATTAGAGTGCTCAGTGATTATATTGTTGGTTTTTTGTTGTTGTTTGTTCTGGTCTTTCTCTCTTCAGATTTGACCAACTCTTCCTGACTTGGTCAAATCTGAGAGAGAACTCAGAATTATGAATAACAAAGCCTCTCTAATTTTGCTAAAATTCCTCACAGCTCCAAAAGAGGAAAAAAAAAAACAAAAAACAACCAAAACCCCTCAAAAATCCAGTTTGTTTCTGTGTTTGCTTTCTGTCT	257	TGTAAGGCACATCTCGGATCGACTTGGTCAAATCTGAGAGAGAACTCAGAATTATGAATAACAAAGCCTCTCTAATTTTGCTAAAATTCCTCACAGCTCCAAAAGAGGAAAAAAAAAAACAAAAAACAACCAAAACCCCTATCCGACGAGAATCTTGCTTCCCTATAGTGAGTCGTATTA,TGTAAGGCACATCTCGGATCATTATGAATAACAAAGCCTCTCTAATTTTGCTAAAATTCCTCACAGCTCCAAAAGAGGAAAAAAAAAAACAAAAAACAACCAAAACCCCTCAAAAATCCAGTTTGTTTCTGTGTTTGCTTATCCGACGAGAATCTTGCTTCCCTATAGTGAGTCGTATTA
chr12_95250748_95250762_14xT	TAAGCTTGCTGTTCAGAAATAGTTGTCCAGTAGATTTTCATCCAGTAGTGACATTGATATTTCTGTTTGATGGGGTTGGGGTGATTTTTTTTTTTTTTTGGTCTGTTCTGAAAATCTGTGCTGTTTCCACATAGCTTATATATAGT	146	TGTAAGGCACATCTCGGATCAGTTGTCCAGTAGATTTTCATCCAGTAGTGACATTGATATTTCTGTTTGATGGGGTTGGGGTGATTTTTTTTTTTTTTTGGTCTGTTCTGAAAATCTGTGCTGTTTCCACATAGCTTATAATCCGACGAGAATCTTGCTTCCCTATAGTGAGTCGTATTA
chr13_59752368_59752385_17xT	TAAATAAGGAAACCGAGGTGCAAAGAGATTCAGTAACTGCCAGCATATAAACAGCAAAGCTGGGATTCAAAACTAAGTAGACCCCTATAGGGTTTTCTTTACTTCAGCTACATTATTAGTATTGTACCACAATAAGCAATAATGTAGTCAATTTTTTTTTTTTTTTTTTGAGACACAGTCTCGCTCTGTCACCTAGGCTGGAGAGCAGTGGTACTATCATGGCTCACTGCAATCTCGACCTCCTAGGCTCAAGCAATCCTCCCATCTCAGCCTTTCCAGTAGCTGGGACTACAGGTGCACACCAGCACACCCAGT	315	TGTAAGGCACATCTCGGATCCAGTAACTGCCAGCATATAAACAGCAAAGCTGGGATTCAAAACTAAGTAGACCCCTATAGGGTTTTCTTTACTTCAGCTACATTATTAGTATTGTACCACAATAAGCAATAATGTAGTCAATCCGACGAGAATCTTGCTTCCCTATAGTGAGTCGTATTA
chr1_179625131_179625145_14xA	TAAAGCCAGGAGTTTGAAAAAATATTTTCAACAAATGATGCTGGAACAACTGAATGCAAGATACAACTGAATACAAAAAAAAAAAAAAAGAATCCCAACCCCAACCCGACACCATGTACAAAAATTATTTCAAGATGTATCATAGACCTAAATGAAAAAAT	161	TGTAAGGCACATCTCGGATCACAAATGATGCTGGAACAACTGAATGCAAGATACAACTGAATACAAAAAAAAAAAAAAAGAATCCCAACCCCAACCCGACACCATGTACAAAAATTATTTCAAGATGTATCATAGACCTAATCCGACGAGAATCTTGCTTCCCTATAGTGAGTCGTATTA
chr13_23703980_23703990_10xT	TAAAGCGAATGAAGTCCTTTACCTGAATGAATTGGACCAGCTGTCCAACCACTCTTTCAGGCTCTCGCCCTAGAGGTCACGGGGAAGGGAACCTTAGGGCTTAGGGAGAAGCGGATGCCCAGAGGACGCCTGGGGTTAGAAAGTCCAGAATCCTACCTCGGGACAAGTCTTCACAAATCTCTTAGGTAGGGAAAGAGCCACTGATTTTTTTTTTTCAATTTTT	223	TGTAAGGCACATCTCGGATCGAAGTCCTTTACCTGAATGAATTGGACCAGCTGTCCAACCACTCTTTCAGGCTCTCGCCCTAGAGGTCACGGGGAAGGGAACCTTAGGGCTTAGGGAGAAGCGGATGCCCAGAGGACGCCATCCGACGAGAATCTTGCTTCCCTATAGTGAGTCGTATTA,TGTAAGGCACATCTCGGATCTTAGGGAGAAGCGGATGCCCAGAGGACGCCTGGGGTTAGAAAGTCCAGAATCCTACCTCGGGACAAGTCTTCACAAATCTCTTAGGTAGGGAAAGAGCCACTGATTTTTTTTTTTCAATTATCCGACGAGAATCTTGCTTCCCTATAGTGAGTCGTATTA
chrX_86977367_86977379_12xA	TAAGCATTATTCCCAGCTCACAAAATGCCCCTGCAATAAAAAGGAGATCAGAGTGAACAACCAGCTTCTCTAGACTTTTGGGACACTGCCAGAAAGACATACTTTATTTTCAACCCCACTCAAATTGCTGGGTTAGACTGTCATAGCCAAGACATCTGGAGACAGCTCAGAAAAAAAAAAAAAGATTGGGAACTCTCGATATTAGTCGTGCAGAGGGAGCCATTGTACTCTGCAGTGGCCTCCTCTACACAAGACCCAACAGCTTCTCAGATGAGGGCCACAACAGATCTCACAACTGTCACGGAAGCCTTGCAACTTTTATCGCAGAGCCCTCACAGTGCTCAACATCAAAGATTCCAAAATCCTGCTCCCCAGTGGAACACAGCAGCTTTTCTTGCTGAAGAAATAT	409	TGTAAGGCACATCTCGGATCTAAGCATTATTCCCAGCTCACAAAATGCCCCTGCAATAAAAAGGAGATCAGAGTGAACAACCAGCTTCTCTAGACTTTTGGGACACTGCCAGAAAGACATACTTTATTTTCAACCCCACTATCCGACGAGAATCTTGCTTCCCTATAGTGAGTCGTATTA,TGTAAGGCACATCTCGGATCAAGGAGATCAGAGTGAACAACCAGCTTCTCTAGACTTTTGGGACACTGCCAGAAAGACATACTTTATTTTCAACCCCACTCAAATTGCTGGGTTAGACTGTCATAGCCAAGACATCTGGAATCCGACGAGAATCTTGCTTCCCTATAGTGAGTCGTATTA,TGTAAGGCACATCTCGGATCGACAGCTCAGAAAAAAAAAAAAAGATTGGGAACTCTCGATATTAGTCGTGCAGAGGGAGCCATTGTACTCTGCAGTGGCCTCCTCTACACAAGACCCAACAGCTTCTCAGATGAGGGCCAATCCGACGAGAATCTTGCTTCCCTATAGTGAGTCGTATTA,TGTAAGGCACATCTCGGATCCAACAGATCTCACAACTGTCACGGAAGCCTTGCAACTTTTATCGCAGAGCCCTCACAGTGCTCAACATCAAAGATTCCAAAATCCTGCTCCCCAGTGGAACACAGCAGCTTTTCTTGCTGATCCGACGAGAATCTTGCTTCCCTATAGTGAGTCGTATTA
chr21_43028450_43028460_10xA	TAACATTTTTCTTCCTTAGGGAAAACAGTGTCAGATTCACAAATTCAACAGTATCATCTATGTCGTTATGAGTATCTAGTTCACAAACATGCCCTAAAGGAGTTGAGACAAAAAAAAAAATGCCATGGACGAGTTGGTGCTTATTTGCATGATTTT	156	TGTAAGGCACATCTCGGATCCTTCCTTAGGGAAAACAGTGTCAGATTCACAAATTCAACAGTATCATCTATGTCGTTATGAGTATCTAGTTCACAAACATGCCCTAAAGGAGTTGAGACAAAAAAAAAAATGCCATGGACATCCGACGAGAATCTTGCTTCCCTATAGTGAGTCGTATTA
chr2_88449226_88449240_14xA	TAAAGTTGAGCGTTAGACTGGGCCAACATAGTGAGATCTCGTGTCTACAAAAAAAAAAAAAAATTGAGCCTCCGTTTCTTTATTTATAAAATAGAGATAAGGATAGTACTAATTTAGTGGATTGACTGTGAGGAT	135	TGTAAGGCACATCTCGGATCCGTTAGACTGGGCCAACATAGTGAGATCTCGTGTCTACAAAAAAAAAAAAAAATTGAGCCTCCGTTTCTTTATTTATAAAATAGAGATAAGGATAGTACTAATTTAGTGGATTGACTGTGATCCGACGAGAATCTTGCTTCCCTATAGTGAGTCGTATTA
chr11_114995583_114995595_12xT	TAATTCTCAGATCCCATGCTGCCTGATATCTGAGCAGCATTCAGCACAGTTCATCATTGTCTTCACTTGGTTTCTGGGACAATACTCTTTTTTTTTTTTTCTTTTTGCTTCACAGGTTTGCTCTTTCTCACTCTCTTACTGATTCTTCCTAATTTCCCTGACCTT	165	TGTAAGGCACATCTCGGATCTAATTCTCAGATCCCATGCTGCCTGATATCTGAGCAGCATTCAGCACAGTTCATCATTGTCTTCACTTGGTTTCTGGGACAATACTCTTTTTTTTTTTTTCTTTTTGCTTCACAGGTTTGATCCGACGAGAATCTTGCTTCCCTATAGTGAGTCGTATTA,TGTAAGGCACATCTCGGATCTCAGCACAGTTCATCATTGTCTTCACTTGGTTTCTGGGACAATACTCTTTTTTTTTTTTTCTTTTTGCTTCACAGGTTTGCTCTTTCTCACTCTCTTACTGATTCTTCCTAATTTCCCTGATCCGACGAGAATCTTGCTTCCCTATAGTGAGTCGTATTA
chr4_151081865_151081883_18xT	TAATTGCTAGTATATAGAAATAGTTGATTTTTGTATATTGATTTTGTGTCCTGCAAGCTTGCTGTGGTGGTTTATGAACTCTAATAGTTTTTATTGTGTATTTTTGATTTTCCTATTTTTTTTTTTTTTTTTTTGGAGACAGGATCACTCAGCCTCTGTCACCCAGGCTGGAGTGCAGTGGTGCGATCTCGGCTCACTGCAACCTCCGCTTCCTCAGGTTCAAGCAATTCTCATGCTTCGGCCTCCTAAGTAGCTGGGATTACAGGCGCACACCACCACGCCCAGCTAATTTTTGTATTTTTAGTAGCGTTGTGGTTTCATCATGTTGGCCAGACTGGTCTCCAACTCCTGACCT	355	TGTAAGGCACATCTCGGATCTATATAGAAATAGTTGATTTTTGTATATTGATTTTGTGTCCTGCAAGCTTGCTGTGGTGGTTTATGAACTCTAATAGTTTTTATTGTGTATTTTTGATTTTCCTATTTTTTTTTTTTTTTATCCGACGAGAATCTTGCTTCCCTATAGTGAGTCGTATTA
chr4_152581017_152581040_23xA	TAAGGCAATGCCATTTTGACTTTATACTGCCCTTTTTGAAATATCTTGTTATCCCTAAAAAAAAAAAAAAAAAAAAAAAATTTCTCCCTATTCTTCTGAGAATCTTTTGTGCAAAGGGAGCAT	123	TGTAAGGCACATCTCGGATCTAAGGCAATGCCATTTTGACTTTATACTGCCCTTTTTGAAATATCTTGTTATCCCTAAAAAAAAAAAAAAAAAAAAAAAATTTCTCCCTATTCTTCTGAGAATCTTTTGTGCAAAGGGAGATCCGACGAGAATCTTGCTTCCCTATAGTGAGTCGTATTA
chr9_6950043_6950058_15xT	TAACTTTTGAAACTTCTCTGGCCACCCATGTGGCTGGTTTTTTTTTTTTTTTTGGTGGAGTATCTTTTCTTGTTTTTTTTTTTCCTCAAGCTTTATTGAGATATAGTGGACAAATAAAAATGGTATGTATTTACAGCATACAATGTGATGTTTTGAGATGCATAAATATTTTGAAATGATTAGCAAATTTTATTATAGAAGGTTGTCTTGAACCT	215	TGTAAGGCACATCTCGGATCCTTTATTGAGATATAGTGGACAAATAAAAATGGTATGTATTTACAGCATACAATGTGATGTTTTGAGATGCATAAATATTTTGAAATGATTAGCAAATTTTATTATAGAAGGTTGTCTTGATCCGACGAGAATCTTGCTTCCCTATAGTGAGTCGTATTA,TGTAAGGCACATCTCGGATCTAACTTTTGAAACTTCTCTGGCCACCCATGTGGCTGGTTTTTTTTTTTTTTTTGGTGGAGTATCTTTTCTTGTTTTTTTTTTTCCTCAAGCTTTATTGAGATATAGTGGACAAATAAAAAATCCGACGAGAATCTTGCTTCCCTATAGTGAGTCGTATTA
chr2_86758365_86758376_11xT	TAACTGTATTATGTATACGTACATTTTTATGCACAAGTGGTTGCATACTATACACAGTGTTCTGCTTTTTACTTGAAAAATTTTGAAGTATTTGCCTATATCAGAGCATATAGAACTATTTTTTTTTTTTGGTGGCTGCTTAGTGTTCTCTTTTAGGGATTATACCT	167	TGTAAGGCACATCTCGGATCTAACTGTATTATGTATACGTACATTTTTATGCACAAGTGGTTGCATACTATACACAGTGTTCTGCTTTTTACTTGAAAAATTTTGAAGTATTTGCCTATATCAGAGCATATAGAACTATTATCCGACGAGAATCTTGCTTCCCTATAGTGAGTCGTATTA,TGTAAGGCACATCTCGGATCTTGCATACTATACACAGTGTTCTGCTTTTTACTTGAAAAATTTTGAAGTATTTGCCTATATCAGAGCATATAGAACTATTTTTTTTTTTTGGTGGCTGCTTAGTGTTCTCTTTTAGGGATATCCGACGAGAATCTTGCTTCCCTATAGTGAGTCGTATTA
chr8_88680669_88680687_18xT	TAAGGAGAATGGGAAGTGCGCATTCTTCTTTTTTTTTTTTTTTTTTTGTGAAGTGAGGTAAAGGTAATGATGAACAGAGTTGTGCCAAATAAAGAACAGACAGCAGCGTGTATTTTTAGGAGGGAATGATTT	132	TGTAAGGCACATCTCGGATCTAAGGAGAATGGGAAGTGCGCATTCTTCTTTTTTTTTTTTTTTTTTTGTGAAGTGAGGTAAAGGTAATGATGAACAGAGTTGTGCCAAATAAAGAACAGACAGCAGCGTGTATTTTTAGGATCCGACGAGAATCTTGCTTCCCTATAGTGAGTCGTATTA
chr9_31586564_31586575_11xA	TAAAGTGTGATAATATTCACTTATTTTTCTACAAAGAAATGTAGCAACATTACAAAAAAAAAAAAGCTAAAGAATAATAACATGCCCTTTTCAGAGAGTGATTCATTTTGTAGGAGAAGTTATTACTGAAAGTATTGGTGAAGGTGAAGGCTGACACTTTATGTGAATTTATAACATGTTCTCTTTTGTATCAGAAAAAAGATCCCTCAGCCAATTTTTGGTCAAATAATATCTATT	237	TGTAAGGCACATCTCGGATCTAAAGTGTGATAATATTCACTTATTTTTCTACAAAGAAATGTAGCAACATTACAAAAAAAAAAAAGCTAAAGAATAATAACATGCCCTTTTCAGAGAGTGATTCATTTTGTAGGAGAAGTATCCGACGAGAATCTTGCTTCCCTATAGTGAGTCGTATTA,TGTAAGGCACATCTCGGATCAGAATAATAACATGCCCTTTTCAGAGAGTGATTCATTTTGTAGGAGAAGTTATTACTGAAAGTATTGGTGAAGGTGAAGGCTGACACTTTATGTGAATTTATAACATGTTCTCTTTTGTAATCCGACGAGAATCTTGCTTCCCTATAGTGAGTCGTATTA,TGTAAGGCACATCTCGGATCTAGGAGAAGTTATTACTGAAAGTATTGGTGAAGGTGAAGGCTGACACTTTATGTGAATTTATAACATGTTCTCTTTTGTATCAGAAAAAAGATCCCTCAGCCAATTTTTGGTCAAATAATATCCGACGAGAATCTTGCTTCCCTATAGTGAGTCGTATTA
chr2_202786753_202786765_12xT	TAAGGAAATAATTTAGCTGAAGGAAGAAGTACATGCATGATTTTTTTTTTTTTGCAGCATTATCTGTAATAATGAACAAGTAGAAACAATAAGGAAGGAATCAGGTAGATTATGTTGTATAAAATGACAGTACTTTGTAAT	141	TGTAAGGCACATCTCGGATCTAAGGAAATAATTTAGCTGAAGGAAGAAGTACATGCATGATTTTTTTTTTTTTGCAGCATTATCTGTAATAATGAACAAGTAGAAACAATAAGGAAGGAATCAGGTAGATTATGTTGTATATCCGACGAGAATCTTGCTTCCCTATAGTGAGTCGTATTA
chr1_19580839_19580850_11xA	TAAACCTCACATCCAATGTATCAGCAAATCCCATCAGCTCTACCTTCAAAGTATATCCAGAAGCCAGCCTCTCCTCACCATCTCCTTTCCCATCATTCTTGGATCATTATAAGGGTCTTCTATTTGGCTCTCTTGCCTTTGCCCCCAACATTCTATTCTCAATGCCATGGTCAGAGCGGTTCTTGTAAAAAAAAAAAATAAGAGAGATGGTGTTACTCCCCCTCCTGAAACACTCTAGGGCCTTCCCCTCTCACTCAGAGT	261	TGTAAGGCACATCTCGGATCTCAGCAAATCCCATCAGCTCTACCTTCAAAGTATATCCAGAAGCCAGCCTCTCCTCACCATCTCCTTTCCCATCATTCTTGGATCATTATAAGGGTCTTCTATTTGGCTCTCTTGCCTTTATCCGACGAGAATCTTGCTTCCCTATAGTGAGTCGTATTA,TGTAAGGCACATCTCGGATCGCCCCCAACATTCTATTCTCAATGCCATGGTCAGAGCGGTTCTTGTAAAAAAAAAAAATAAGAGAGATGGTGTTACTCCCCCTCCTGAAACACTCTAGGGCCTTCCCCTCTCACTCAGAGATCCGACGAGAATCTTGCTTCCCTATAGTGAGTCGTATTA
chr1_87229411_87229421_10xA	TAACCTGGCACAGCAGCCAGGCTATGGCTTCAGATGTCTCCAGAGGAGTTCACCAGTCCTCAGGAGCCCAAGATTCTGTGTTGCTTGGAAAAAAAAAAAGGGGGTAAAAAGGAATCAGTGATCAGGGAGGTATTTTCT	138	TGTAAGGCACATCTCGGATCTAACCTGGCACAGCAGCCAGGCTATGGCTTCAGATGTCTCCAGAGGAGTTCACCAGTCCTCAGGAGCCCAAGATTCTGTGTTGCTTGGAAAAAAAAAAAGGGGGTAAAAAGGAATCAGTGATCCGACGAGAATCTTGCTTCCCTATAGTGAGTCGTATTA
chr15_62832109_62832123_14xT	TAAAGTGCCTCATTTTGGAGTCAGATTTAGGTTTAGATTCTGGTTTAGATGCTTCATGCTGCCACATCACCTTGGCCCAATCATCTACCTTCCTGAGCCTGGGTTTTCTCACTGTAAAAATAAGGATAAAGATAATTCCAATATACGATCTTTTTTTTTTTTTTTGGTGAGAAT	174	TGTAAGGCACATCTCGGATCGTTTAGATTCTGGTTTAGATGCTTCATGCTGCCACATCACCTTGGCCCAATCATCTACCTTCCTGAGCCTGGGTTTTCTCACTGTAAAAATAAGGATAAAGATAATTCCAATATACGATCATCCGACGAGAATCTTGCTTCCCTATAGTGAGTCGTATTA
chr10_66854744_66854755_11xT	TAAATTGACTGACAAGGGCATTTCACAAACTGACAGGTATGCAAATGACAGGTAAGAATGTGGTAGATGTGTGTGGGTAAAGAAGAAAATGTCATTTTTTTTTTTTGTCCATAGGCTTGGATGTGTAAAGTGGAGCAAGTTATAGT	146	TGTAAGGCACATCTCGGATCTTTCACAAACTGACAGGTATGCAAATGACAGGTAAGAATGTGGTAGATGTGTGTGGGTAAAGAAGAAAATGTCATTTTTTTTTTTTGTCCATAGGCTTGGATGTGTAAAGTGGAGCAAGTATCCGACGAGAATCTTGCTTCCCTATAGTGAGTCGTATTA
chr21_38482684_38482695_11xT	TAAAAATAGACCTACCATATGACCCAGCAATCCCTTTTCTGGGTACTTTCCCAAAGAAATGTAATCACTATCTCGTAAAGATACCCGCAGTGCCATATTCATTGCAGCATTACTCACAATAGCCAAGATATGAAAGGAACCAAAGTGTCCATCAATGGATGAATACATAAAATAAATTGTGGTGGATATATACAACGGAATATCATTTAGCCTTTTTTTTTTTTGAGATGGAATCTCAGTCTGTTGCCCAGGCTGGAGTGCAGTGGCATGATCTCGACTGACTGCAACCTCTGCCTCCCAGGTTCAAGTGATTCTCCTGTCTTAGCCTCCCACATAGCTAGGATTACAGGCACCCACGACCACACCCCACTAATTAT	377	TGTAAGGCACATCTCGGATCTGAAAGGAACCAAAGTGTCCATCAATGGATGAATACATAAAATAAATTGTGGTGGATATATACAACGGAATATCATTTAGCCTTTTTTTTTTTTGAGATGGAATCTCAGTCTGTTGCCCAATCCGACGAGAATCTTGCTTCCCTATAGTGAGTCGTATTA
chr14_53021921_53021931_10xT	TAACTTCTGCTGGTGCTTCTATTGCCAATGGGCATATAATTGTTGATCTATTACAGGCTATTTTCCTCCCTACTAAAATTACTGTTGCTTATTGTTCAGCCCATACTAAGGAGTCTGGTATTGTATCTCTTGGGAACAATAGGGCTGACAAGGCTGCTAAATACACAGCCAAAAATGTGCCACCTTTTTTTTTTTATATCTAGTTTCTAAACCTGCCTTTATCTCTAGCTGATACTATTGATTATCAGGCAGATGCTCCATGATCTGAAAAGACAAATGGATACAAAAGCATTCAAAACAATGATCAGATGGATTATACATTGGGCCAAAAGGATTTCCTATGGCCCCCATTCTTTCAGCCTTTTGGCTTGCACTTGTCTCCCATCAAATGGGATGTATGTGCAGATGGAGGATAGT	417	TGTAAGGCACATCTCGGATCTAACTTCTGCTGGTGCTTCTATTGCCAATGGGCATATAATTGTTGATCTATTACAGGCTATTTTCCTCCCTACTAAAATTACTGTTGCTTATTGTTCAGCCCATACTAAGGAGTCTGGTAATCCGACGAGAATCTTGCTTCCCTATAGTGAGTCGTATTA,TGTAAGGCACATCTCGGATCTTGTATCTCTTGGGAACAATAGGGCTGACAAGGCTGCTAAATACACAGCCAAAAATGTGCCACCTTTTTTTTTTTATATCTAGTTTCTAAACCTGCCTTTATCTCTAGCTGATACTATTGATCCGACGAGAATCTTGCTTCCCTATAGTGAGTCGTATTA,TGTAAGGCACATCTCGGATCATTCAAAACAATGATCAGATGGATTATACATTGGGCCAAAAGGATTTCCTATGGCCCCCATTCTTTCAGCCTTTTGGCTTGCACTTGTCTCCCATCAAATGGGATGTATGTGCAGATGGAATCCGACGAGAATCTTGCTTCCCTATAGTGAGTCGTATTA,TGTAAGGCACATCTCGGATCATTATCAGGCAGATGCTCCATGATCTGAAAAGACAAATGGATACAAAAGCATTCAAAACAATGATCAGATGGATTATACATTGGGCCAAAAGGATTTCCTATGGCCCCCATTCTTTCAGCATCCGACGAGAATCTTGCTTCCCTATAGTGAGTCGTATTA
chr1_120910364_120910378_14xT	TAAACTTATTTAGCAAACAAATCAATCTGACTTTGATTATCTTTGACAGAAATGAGAGTGAATATAGAGAGAAAAGTTATGTTTCGGGAGAAAACTGCAGTGCACCCAATATTAGATTCTAGCTGTTTTTTTTTTTTTTTCTGAGGTTTTATTATCTGCCTGCAATCTGCAATAGATCCTCAATTTTTCTAGTTTACTACAATATTTAGCTACAATACTCCAAAT	225	TGTAAGGCACATCTCGGATCTAAACTTATTTAGCAAACAAATCAATCTGACTTTGATTATCTTTGACAGAAATGAGAGTGAATATAGAGAGAAAAGTTATGTTTCGGGAGAAAACTGCAGTGCACCCAATATTAGATTCTATCCGACGAGAATCTTGCTTCCCTATAGTGAGTCGTATTA,TGTAAGGCACATCTCGGATCTGCACCCAATATTAGATTCTAGCTGTTTTTTTTTTTTTTTCTGAGGTTTTATTATCTGCCTGCAATCTGCAATAGATCCTCAATTTTTCTAGTTTACTACAATATTTAGCTACAATACTCATCCGACGAGAATCTTGCTTCCCTATAGTGAGTCGTATTA
chr1_102415401_102415422_21xA	TAAAATTCCAGCGGGGATCACTCATAGTGGGGCTCCCACAGTTTTATGAGTTTTACCTCCAGTAACTCTGCAAGGTACTTATAATGACTACTAGAGAAAAATTGCGATGTTCTTCCACCAAAAAAAAAAAAAAAAAAAAAAGAGGGTAAAGGAAATATTTTGAAATATGCCAGAGAAGTGTCTTGTTCT	189	TGTAAGGCACATCTCGGATCTAAAATTCCAGCGGGGATCACTCATAGTGGGGCTCCCACAGTTTTATGAGTTTTACCTCCAGTAACTCTGCAAGGTACTTATAATGACTACTAGAGAAAAATTGCGATGTTCTTCCACCAATCCGACGAGAATCTTGCTTCCCTATAGTGAGTCGTATTA,TGTAAGGCACATCTCGGATCAGTAACTCTGCAAGGTACTTATAATGACTACTAGAGAAAAATTGCGATGTTCTTCCACCAAAAAAAAAAAAAAAAAAAAAAGAGGGTAAAGGAAATATTTTGAAATATGCCAGAGAAGTGATCCGACGAGAATCTTGCTTCCCTATAGTGAGTCGTATTA
chr18_33775212_33775230_18xA	TAAAGTATAATAGTAAAAAAAAAAAAAAAAAAACACAGTCTGTGCTTCAATTCTAAACCGCTGTTTTTGTACTACAGCCTTGTTTATATGGTGGTAAGAAGTCATGGAGAGGAAATATTCTATAATGTTATAAT	134	TGTAAGGCACATCTCGGATCTAGTAAAAAAAAAAAAAAAAAAACACAGTCTGTGCTTCAATTCTAAACCGCTGTTTTTGTACTACAGCCTTGTTTATATGGTGGTAAGAAGTCATGGAGAGGAAATATTCTATAATGTTAATCCGACGAGAATCTTGCTTCCCTATAGTGAGTCGTATTA
chr3_52586749_52586767_18xA	TAAAGTATTCCTGGGGGGTGGGGAGGGCATAAGAATAAAACTAGTTAGGTGAATTTTCTGAAAATCAATCAAAAAAAAAAAAAAAAAAAGCAAATAACCAACCAACCAAACAAAAGCTGAACTGATTACAGACTTTCTGGCAGT	144	TGTAAGGCACATCTCGGATCCTGGGGGGTGGGGAGGGCATAAGAATAAAACTAGTTAGGTGAATTTTCTGAAAATCAATCAAAAAAAAAAAAAAAAAAAGCAAATAACCAACCAACCAAACAAAAGCTGAACTGATTACAATCCGACGAGAATCTTGCTTCCCTATAGTGAGTCGTATTA
chr16_58895088_58895100_12xT	TAAAACTGTTGGCCCATCTGCATGTTAGTCAGGTATGTGTATCAGGATAAAAAACATTTACTTTTGTTTACAGGACCCTTTTGGAGAAAGGGAGGTGCTGGTTACTGTAATAGTTTAGTACTTTTTTTTTTTTTATAAAGTCCATTTCTCTT	152	TGTAAGGCACATCTCGGATCTAAAACTGTTGGCCCATCTGCATGTTAGTCAGGTATGTGTATCAGGATAAAAAACATTTACTTTTGTTTACAGGACCCTTTTGGAGAAAGGGAGGTGCTGGTTACTGTAATAGTTTAGTAATCCGACGAGAATCTTGCTTCCCTATAGTGAGTCGTATTA,TGTAAGGCACATCTCGGATCAGGTATGTGTATCAGGATAAAAAACATTTACTTTTGTTTACAGGACCCTTTTGGAGAAAGGGAGGTGCTGGTTACTGTAATAGTTTAGTACTTTTTTTTTTTTTATAAAGTCCATTTCTCATCCGACGAGAATCTTGCTTCCCTATAGTGAGTCGTATTA
chr14_59400632_59400651_19xT	TAATTTGCAGAAGAAACCCTTGCCGACTCTACTAATAGCCTTGCTGATGGGACTGTAATATTTCAAGTTCTTTGATCCTTGGACAGTGATGGATACATTCTAATAAAGCTTAGCATTTACTCACCACTCTAGATGCTCCATCAATGTCTTCTGTTGATGTCTTTTTCCTTTAGATATATAACTGCACATGATCATCATGCTGTGTTACGTCAGTAAGATTTTTTTTTTTTTTTTTTTTGAGACAGAGTCTCGCTCTGTCACCCAGGCTGGAGTGCAGTGGCACAATCTCGGCTCACCGCAACCTGCGCCTCCTGGGTTCACGCCATTCTCCTGCCTCAGCCTCCCGAGTAGCTGGGACTACAGGCGCCTGCCACCACGCCAAGCTAATTTTTGTATTTTTAGTAGAGACCAGTGATGATGGTTACTTCTAGAGTTTTTATGGTTTTAGGTTTTACGTT	458	TGTAAGGCACATCTCGGATCAGATGCTCCATCAATGTCTTCTGTTGATGTCTTTTTCCTTTAGATATATAACTGCACATGATCATCATGCTGTGTTACGTCAGTAAGATTTTTTTTTTTTTTTTTTTTGAGACAGAGTCTATCCGACGAGAATCTTGCTTCCCTATAGTGAGTCGTATTA,TGTAAGGCACATCTCGGATCAAGAAACCCTTGCCGACTCTACTAATAGCCTTGCTGATGGGACTGTAATATTTCAAGTTCTTTGATCCTTGGACAGTGATGGATACATTCTAATAAAGCTTAGCATTTACTCACCACTCTATCCGACGAGAATCTTGCTTCCCTATAGTGAGTCGTATTA
chr12_114467626_114467637_11xA	TAACCATTCCAAAATGTATACGTATTTTTGTGGTTGTTGTTGTTTGAGACACAGTCTCACTCTGTTGCCCAGCTCTGGAGTGCCATGGTGCGATCACTGCTCACTACAGCGTCGACCTCCCAGGCTCAAGTGATCCTCCCACCCCAGCCTCCCAAGTAGCTAGGACTCCACCTGGGTGACGGAGTGAGACTTGATCTCAAAATAAAAAAAAAAAATTGAAAAGACATTTAGAATTACTCTAATAAAATGGCTAGTTCCTGCCCAATCACATATTGGTAAAACCTAGTAATCTCTAAACCCACACAGGCTAATT	313	TGTAAGGCACATCTCGGATCCAGGCTCAAGTGATCCTCCCACCCCAGCCTCCCAAGTAGCTAGGACTCCACCTGGGTGACGGAGTGAGACTTGATCTCAAAATAAAAAAAAAAAATTGAAAAGACATTTAGAATTACTCTATCCGACGAGAATCTTGCTTCCCTATAGTGAGTCGTATTA,TGTAAGGCACATCTCGGATCTTGATCTCAAAATAAAAAAAAAAAATTGAAAAGACATTTAGAATTACTCTAATAAAATGGCTAGTTCCTGCCCAATCACATATTGGTAAAACCTAGTAATCTCTAAACCCACACAGGCTAATCCGACGAGAATCTTGCTTCCCTATAGTGAGTCGTATTA
chr2_167610911_167610927_16xA	TAAGGCGAGTAAACTATAAGGTATTGGGGGTCATAGGACCAACCTTAGAGGAGAAGTTGTTTGGGAAATAATTCAGGAAATTCTCTTCCTGGTTTATTTGTACAAAAAAAAAAAAAAAAAGAGAGAGAGAGAGAAAAGCCAAACAACAAGAACACCTGGACACAAAGAGGGGAACAGCAGACCCAAGAGCCTACTTGAGGGTGAAGGGTGGCTGGAGGGAGAGGATGAAAAACTACCTATTATTACTTTGGTGACAAATAATCTCTACACCAAACCCCCATGACACACAGTTTACCTACATAATAAACCTGCACCTGTACCCCTGAACCTAAAATAAAAGT	341	TGTAAGGCACATCTCGGATCTACAAAAAAAAAAAAAAAAAGAGAGAGAGAGAGAAAAGCCAAACAACAAGAACACCTGGACACAAAGAGGGGAACAGCAGACCCAAGAGCCTACTTGAGGGTGAAGGGTGGCTGGAGGGAATCCGACGAGAATCTTGCTTCCCTATAGTGAGTCGTATTA,TGTAAGGCACATCTCGGATCTAAGGCGAGTAAACTATAAGGTATTGGGGGTCATAGGACCAACCTTAGAGGAGAAGTTGTTTGGGAAATAATTCAGGAAATTCTCTTCCTGGTTTATTTGTACAAAAAAAAAAAAAAAAAATCCGACGAGAATCTTGCTTCCCTATAGTGAGTCGTATTA
chr20_48427884_48427895_11xA	TAAGTGTGATAATTTTGTTACAAAAAATGTTATTTTTTAGAAATATTTACAGATGGACAGATGTATTTGAGATTTACTTCCAAGTAACAGAATGAGGGGGCAAAAAAAAAAAACAAGTAGGGGATGGCTGTAGCTGAAACCAGTTTGGCCACAGGGGCTGAGGCTGGGTGATGGGTATACAAGGCTCACTCCATCATTCCTTTTACTTTTGCATGTTTGAAATTTTCTAAAATCTGAAATAAAATTTTGAAAAGACTGGAGAAATTTACTACAT	274	TGTAAGGCACATCTCGGATCTAAGTGTGATAATTTTGTTACAAAAAATGTTATTTTTTAGAAATATTTACAGATGGACAGATGTATTTGAGATTTACTTCCAAGTAACAGAATGAGGGGGCAAAAAAAAAAAACAAGTAGATCCGACGAGAATCTTGCTTCCCTATAGTGAGTCGTATTA,TGTAAGGCACATCTCGGATCGGGATGGCTGTAGCTGAAACCAGTTTGGCCACAGGGGCTGAGGCTGGGTGATGGGTATACAAGGCTCACTCCATCATTCCTTTTACTTTTGCATGTTTGAAATTTTCTAAAATCTGAAATATCCGACGAGAATCTTGCTTCCCTATAGTGAGTCGTATTA,TGTAAGGCACATCTCGGATCACAGGGGCTGAGGCTGGGTGATGGGTATACAAGGCTCACTCCATCATTCCTTTTACTTTTGCATGTTTGAAATTTTCTAAAATCTGAAATAAAATTTTGAAAAGACTGGAGAAATTTACTATCCGACGAGAATCTTGCTTCCCTATAGTGAGTCGTATTA
chr2_117641714_117641725_11xA	TAAACCCAGCAAAGAACAAGGACCTAAGAGAGTCACCTGACAAATTTCCATGAGAAGAGAGATAAGGAACATTATGGGCCTTGTAGCAAAGTCTTTATTTAGAGTACTCCAGCATGGAGAGCTGCTCAGCCAAGGGATGGGTATGAAGAGCCCAGGGATCCCAGAAAGAAAAGGATAGGGAAGAAGAAGAGAAAGAGATAAACAAAAAAAAAAAAGAGGTAGGCAAGCTGTCCAACATGGCAAGCCTTGTAACAAGCTT	259	TGTAAGGCACATCTCGGATCTAAACCCAGCAAAGAACAAGGACCTAAGAGAGTCACCTGACAAATTTCCATGAGAAGAGAGATAAGGAACATTATGGGCCTTGTAGCAAAGTCTTTATTTAGAGTACTCCAGCATGGAGAATCCGACGAGAATCTTGCTTCCCTATAGTGAGTCGTATTA,TGTAAGGCACATCTCGGATCGCTGCTCAGCCAAGGGATGGGTATGAAGAGCCCAGGGATCCCAGAAAGAAAAGGATAGGGAAGAAGAAGAGAAAGAGATAAACAAAAAAAAAAAAGAGGTAGGCAAGCTGTCCAACATGGATCCGACGAGAATCTTGCTTCCCTATAGTGAGTCGTATTA
chr6_102632082_102632092_10xT	TAAAAGTTTGGAATTTATTTTTCTTCTTCTTTTCCCTTTTCCTCTTTGCTCCATACAGGGGAACACTTTTCTCTATTTCTCTTTCCAAATCAGAACCCTCGGTAGACAGCACCTAAGCCCAGAGGCAACTGCAGGTTTCCGCCCAAGGCCACTCTGGTGAAGCTGAAAGGTTTCCTTGTGGAAAAGCCTGACTACACCACCTGGATTGAGTGAAGAACCTTTTCCATTTTTTTTTTTCCTTCAGTCTT	248	TGTAAGGCACATCTCGGATCTAAAAGTTTGGAATTTATTTTTCTTCTTCTTTTCCCTTTTCCTCTTTGCTCCATACAGGGGAACACTTTTCTCTATTTCTCTTTCCAAATCAGAACCCTCGGTAGACAGCACCTAAGCCCATCCGACGAGAATCTTGCTTCCCTATAGTGAGTCGTATTA,TGTAAGGCACATCTCGGATCAGAGGCAACTGCAGGTTTCCGCCCAAGGCCACTCTGGTGAAGCTGAAAGGTTTCCTTGTGGAAAAGCCTGACTACACCACCTGGATTGAGTGAAGAACCTTTTCCATTTTTTTTTTTCCTATCCGACGAGAATCTTGCTTCCCTATAGTGAGTCGTATTA
chr5_107882356_107882367_11xT	TAACAAATGTTTACTCCTACAGCTCACAGAAGAGAATATTTGGCAAAATCTTTCTTTGCTAATTACCTCAGTATTTTTTTTTTTTACTAGAAAACTCATGTCCGTACATTCCAGTAGGAAAGCACTCCCAAGTAGCCAGATATT	144	TGTAAGGCACATCTCGGATCAGCTCACAGAAGAGAATATTTGGCAAAATCTTTCTTTGCTAATTACCTCAGTATTTTTTTTTTTTACTAGAAAACTCATGTCCGTACATTCCAGTAGGAAAGCACTCCCAAGTAGCCAGAATCCGACGAGAATCTTGCTTCCCTATAGTGAGTCGTATTA
chr2_220811411_220811433_22xA	TAATGATACCATCCAGACAGACAAATGTTAGTCATAGTTTTTGGAACAGGAACAGAAGTGGCTGTCTGGAAACTACTGTAACTGCAAAAAAAAAAAAAAAAAAAAAAAGTGACCTATGTTTGCCATTTGCTTTTGCCT	138	TGTAAGGCACATCTCGGATCTAATGATACCATCCAGACAGACAAATGTTAGTCATAGTTTTTGGAACAGGAACAGAAGTGGCTGTCTGGAAACTACTGTAACTGCAAAAAAAAAAAAAAAAAAAAAAAGTGACCTATGTTATCCGACGAGAATCTTGCTTCCCTATAGTGAGTCGTATTA
chr13_33762446_33762463_17xT	TAAATGATAACAATAGGAACAGGAATCTAGCTAAGCATTTTTCAGGTATTATATTGTTTAGCTCCCAATTGGTCTATACCATAGGTATTAGTACAGTCCTCATTTTGAAGATGAGGAAACTGAGGCAAAAAGAGGTTAGGTCTCATGCTCAAGATCACAGAGTTTGTAAGCTGCAGAACCATGGGCTGAACAAGGTCAGTCCAACTCCAGCCCATTCCTTTTTTTTTTTTTTTTTTGAGACGGAGTTTCATTCTGTTGCCCAGGCTAGAGTGCAGTGGTGCGATCTCAGCTCACTGCAACCTCCACCTCCCAGATT	316	TGTAAGGCACATCTCGGATCAGAGGTTAGGTCTCATGCTCAAGATCACAGAGTTTGTAAGCTGCAGAACCATGGGCTGAACAAGGTCAGTCCAACTCCAGCCCATTCCTTTTTTTTTTTTTTTTTTGAGACGGAGTTTCAATCCGACGAGAATCTTGCTTCCCTATAGTGAGTCGTATTA,TGTAAGGCACATCTCGGATCCAATAGGAACAGGAATCTAGCTAAGCATTTTTCAGGTATTATATTGTTTAGCTCCCAATTGGTCTATACCATAGGTATTAGTACAGTCCTCATTTTGAAGATGAGGAAACTGAGGCAAAAATCCGACGAGAATCTTGCTTCCCTATAGTGAGTCGTATTA
chr10_87245858_87245872_14xA	TAACAACTAGCTCTTGGCCAGGTGAGGTGGCTCATGCTTGTAATCTCAACACCTTGGGAGGCTGAGGTGGGAGAATCTCTTCAGCCCAAGAGTTCAAGACCAGCCTAAAAAAAAAAAAAAATCCCATAAAACCTAGCTCTCACAGGAACTAAGAGACCAAAAACTCACTCACCTGCAACCCAGGGAGAATAT	192	TGTAAGGCACATCTCGGATCGCTGAGGTGGGAGAATCTCTTCAGCCCAAGAGTTCAAGACCAGCCTAAAAAAAAAAAAAAATCCCATAAAACCTAGCTCTCACAGGAACTAAGAGACCAAAAACTCACTCACCTGCAACCATCCGACGAGAATCTTGCTTCCCTATAGTGAGTCGTATTA
chr10_83925117_83925127_10xA	TAAGCCTCCTAGGAGACAGTAAAAATCTTTCATTCAAAAGATGAGCCACTAGCACCCCAACTTTGGTCGACTATTACATTGTTAGTCTCAAAAAAAAAAACAAAAAACAAAACCTACTTCTCATCTTTTATACCCTTGCAGAATAACCTCCCAATTTGGGCTTGGCCATGTCACTCGCTTTGGCTAATGGAACATTAGCAGGGT	204	TGTAAGGCACATCTCGGATCTAAGCCTCCTAGGAGACAGTAAAAATCTTTCATTCAAAAGATGAGCCACTAGCACCCCAACTTTGGTCGACTATTACATTGTTAGTCTCAAAAAAAAAAACAAAAAACAAAACCTACTTCATCCGACGAGAATCTTGCTTCCCTATAGTGAGTCGTATTA,TGTAAGGCACATCTCGGATCATGAGCCACTAGCACCCCAACTTTGGTCGACTATTACATTGTTAGTCTCAAAAAAAAAAACAAAAAACAAAACCTACTTCTCATCTTTTATACCCTTGCAGAATAACCTCCCAATTTGGGATCCGACGAGAATCTTGCTTCCCTATAGTGAGTCGTATTA,TGTAAGGCACATCTCGGATCGTTAGTCTCAAAAAAAAAAACAAAAAACAAAACCTACTTCTCATCTTTTATACCCTTGCAGAATAACCTCCCAATTTGGGCTTGGCCATGTCACTCGCTTTGGCTAATGGAACATTAGCAATCCGACGAGAATCTTGCTTCCCTATAGTGAGTCGTATTA
chr12_69489817_69489827_10xT	TAACTGTACCTTTTGTGAAGTTTTTGGGGTTTTTTTTTTTGGCTTTTCTGGGGGTCATTAGCCTGAGTGTTTGAATCTGGCAAAGGAATATACTGATTGTTTGATATGCCAGCTAACATCTTTTGTTTGCTGAGGTATATTGTAGACCTCAAGAGACTGTAATTGATTT	169	TGTAAGGCACATCTCGGATCTAACTGTACCTTTTGTGAAGTTTTTGGGGTTTTTTTTTTTGGCTTTTCTGGGGGTCATTAGCCTGAGTGTTTGAATCTGGCAAAGGAATATACTGATTGTTTGATATGCCAGCTAACATCATCCGACGAGAATCTTGCTTCCCTATAGTGAGTCGTATTA,TGTAAGGCACATCTCGGATCGGCTTTTCTGGGGGTCATTAGCCTGAGTGTTTGAATCTGGCAAAGGAATATACTGATTGTTTGATATGCCAGCTAACATCTTTTGTTTGCTGAGGTATATTGTAGACCTCAAGAGACTGTATCCGACGAGAATCTTGCTTCCCTATAGTGAGTCGTATTA
chr2_58076107_58076124_17xT	TAAGAGCCTTCTAATAGCTACTGTCTTCTTTTTTTTTTTTTTTTTTGGTCTATATTTTATAGCTGTTTTCAGTGGGAGAGCTACAGTTGAGTGTTCCTACTCCATCTTATCTGTACAGATGCTCCTTACAGTGGGGTTATGTCCTCATAAGTCCATCATAAATTGAAATTATTGTAAGTCAGTAAGGCATT	191	TGTAAGGCACATCTCGGATCAGTGGGAGAGCTACAGTTGAGTGTTCCTACTCCATCTTATCTGTACAGATGCTCCTTACAGTGGGGTTATGTCCTCATAAGTCCATCATAAATTGAAATTATTGTAAGTCAGTAAGGCATATCCGACGAGAATCTTGCTTCCCTATAGTGAGTCGTATTA,TGTAAGGCACATCTCGGATCTAAGAGCCTTCTAATAGCTACTGTCTTCTTTTTTTTTTTTTTTTTTGGTCTATATTTTATAGCTGTTTTCAGTGGGAGAGCTACAGTTGAGTGTTCCTACTCCATCTTATCTGTACAGATATCCGACGAGAATCTTGCTTCCCTATAGTGAGTCGTATTA
chr6_94443246_94443260_14xT	TAACTTGAAGATACTGAGTAAATTTCAACAGAGGGGTGAGAAGGCCCATATGTACATGTCGCTATAGATTTTTTTTTTTTTTTGAGATAAGTGATTCCTCAGCACAAAATTGAGGTCTTCTTCAATGAGATTATCTGGTTCTGGCTTATCATCAATCACATCTTCCGAAGATGCTGGCTTCCTGCATGGTTTCACTGTTGACACTAGTCAAATTGTAGTTCCAGCCTTACAATATGTCTTACATTAGTGGTTTTCTACTTTTGTGAACT	269	TGTAAGGCACATCTCGGATCTTATCTGGTTCTGGCTTATCATCAATCACATCTTCCGAAGATGCTGGCTTCCTGCATGGTTTCACTGTTGACACTAGTCAAATTGTAGTTCCAGCCTTACAATATGTCTTACATTAGTGGATCCGACGAGAATCTTGCTTCCCTATAGTGAGTCGTATTA,TGTAAGGCACATCTCGGATCATACTGAGTAAATTTCAACAGAGGGGTGAGAAGGCCCATATGTACATGTCGCTATAGATTTTTTTTTTTTTTTGAGATAAGTGATTCCTCAGCACAAAATTGAGGTCTTCTTCAATGAGAATCCGACGAGAATCTTGCTTCCCTATAGTGAGTCGTATTA
chr6_142296706_142296717_11xT	TAAAACCTTTTTTTTTTTTACCTTCTTAGGTTCAGTGGCTTGGGCCTGTGAATTACACTTCAAAAAGACAGATCAACAGGAAAAAAGGACCCCAGAATTTATTTATGCATGCAATGTACATATATATAGAAGAACTCAATGATGGGTAACTCAAAGGCGTGATTAGAATTTGTAACTTATATACCATCT	189	TGTAAGGCACATCTCGGATCCAAAAAGACAGATCAACAGGAAAAAAGGACCCCAGAATTTATTTATGCATGCAATGTACATATATATAGAAGAACTCAATGATGGGTAACTCAAAGGCGTGATTAGAATTTGTAACTTATATCCGACGAGAATCTTGCTTCCCTATAGTGAGTCGTATTA,TGTAAGGCACATCTCGGATCTTCAGTGGCTTGGGCCTGTGAATTACACTTCAAAAAGACAGATCAACAGGAAAAAAGGACCCCAGAATTTATTTATGCATGCAATGTACATATATATAGAAGAACTCAATGATGGGTAACATCCGACGAGAATCTTGCTTCCCTATAGTGAGTCGTATTA
chr6_142704170_142704181_11xA	TAATTGGCAGTTACCCTCTCAACAGGCAACTGTCACAACATCTATGAAAAAGATAAGGTCATTGTGTCATCAAATGGGACTTGCTGCTATTTCCTGAAGAGATTCAACATGAGAAAGTTTGAAAAAAAAAAAAGAAAAAATGTAAAAGACCAACATTATCCAAACGACTTAGGAATATCTGTTGCTACTGACTGGGAAAAACATGGACTGTTACATAT	218	TGTAAGGCACATCTCGGATCTAATTGGCAGTTACCCTCTCAACAGGCAACTGTCACAACATCTATGAAAAAGATAAGGTCATTGTGTCATCAAATGGGACTTGCTGCTATTTCCTGAAGAGATTCAACATGAGAAAGTTTATCCGACGAGAATCTTGCTTCCCTATAGTGAGTCGTATTA,TGTAAGGCACATCTCGGATCTTCCTGAAGAGATTCAACATGAGAAAGTTTGAAAAAAAAAAAAGAAAAAATGTAAAAGACCAACATTATCCAAACGACTTAGGAATATCTGTTGCTACTGACTGGGAAAAACATGGACTGATCCGACGAGAATCTTGCTTCCCTATAGTGAGTCGTATTA
chr11_118370623_118370636_13xA	TAACTGGGTGTGATGGCATGTACCTGAAGTCCTAGCTACTCAGGAGGCTGAGGTGGGAGGATTGCTTGAGCCTGGGAGGCAGAGGCTGCAGTGAGCCATAGTCACACGACTGCACTCCAGCCTGGGCGACAGAGCAAGAAAGACCCATCTAAAAAAAAAAAAAAGAACACCCAAGCAGTAATTTATAAAGAAAAGTTTATTTAGCTCACAGTTCTGCAGGCTGAGAAGATTCAGGGTATGTCCTTGGCCTCTGGTGAGGGCTTTTGTGCTGCCTCACAATGTGGTGGAGGAAGTCACCAAAGGACACATACCATGAGGACGCATGCAAGGAGGAGAAAACCTGAGAGGTGTCCTGGCT	358	TGTAAGGCACATCTCGGATCTTAGCTCACAGTTCTGCAGGCTGAGAAGATTCAGGGTATGTCCTTGGCCTCTGGTGAGGGCTTTTGTGCTGCCTCACAATGTGGTGGAGGAAGTCACCAAAGGACACATACCATGAGGACATCCGACGAGAATCTTGCTTCCCTATAGTGAGTCGTATTA,TGTAAGGCACATCTCGGATCTCAGGGTATGTCCTTGGCCTCTGGTGAGGGCTTTTGTGCTGCCTCACAATGTGGTGGAGGAAGTCACCAAAGGACACATACCATGAGGACGCATGCAAGGAGGAGAAAACCTGAGAGGTGATCCGACGAGAATCTTGCTTCCCTATAGTGAGTCGTATTA
chr8_35062616_35062633_17xA	TAACCAATAAAGTAAAAAAAAAAAAAAAAAATACAATAGAGAGCTTCAACACCAGACTAGATCAAGCAGACGAAAGAATCTGTCTCTTGAAGATAGGTATTTTGAAACGACTCAGTCAGAGGGAAAAAAATGAAAAACAGTGAAGACAGCCTATACAACTTATGGGACACCAT	173	TGTAAGGCACATCTCGGATCGAGCTTCAACACCAGACTAGATCAAGCAGACGAAAGAATCTGTCTCTTGAAGATAGGTATTTTGAAACGACTCAGTCAGAGGGAAAAAAATGAAAAACAGTGAAGACAGCCTATACAACTATCCGACGAGAATCTTGCTTCCCTATAGTGAGTCGTATTA
chr8_33455904_33455917_13xA	TAACTGCTCCACCAGTCGGCCATGGAGGCCATTCCCTGTGCAGCCCTCAGGTCCCGCTTTTAGCAGCCAAGAGTGTTACCTCTTTTATGTGCTCGCTGCTCCTGGTGTTAGATAAAGGCCGCTGATCATTGAAGCATTGCATGGAGTCTGTAACTCCCTGGGGAGGGCCCGTGACTTTCATTAGATTCTCAACGGTATCCAAGGCCAAAAAAGAAAAAAAAAAAAAACCACTGAGTGAAAGCCAAGCAGCACTCCAGAAGGAGTAAGAAATTATATTGGCTT	282	TGTAAGGCACATCTCGGATCTAACTGCTCCACCAGTCGGCCATGGAGGCCATTCCCTGTGCAGCCCTCAGGTCCCGCTTTTAGCAGCCAAGAGTGTTACCTCTTTTATGTGCTCGCTGCTCCTGGTGTTAGATAAAGGCCATCCGACGAGAATCTTGCTTCCCTATAGTGAGTCGTATTA,TGTAAGGCACATCTCGGATCGCTGATCATTGAAGCATTGCATGGAGTCTGTAACTCCCTGGGGAGGGCCCGTGACTTTCATTAGATTCTCAACGGTATCCAAGGCCAAAAAAGAAAAAAAAAAAAAACCACTGAGTGAAAATCCGACGAGAATCTTGCTTCCCTATAGTGAGTCGTATTA,TGTAAGGCACATCTCGGATCGGGAGGGCCCGTGACTTTCATTAGATTCTCAACGGTATCCAAGGCCAAAAAAGAAAAAAAAAAAAAACCACTGAGTGAAAGCCAAGCAGCACTCCAGAAGGAGTAAGAAATTATATTGGCATCCGACGAGAATCTTGCTTCCCTATAGTGAGTCGTATTA
chr10_15580127_15580147_20xA	TAATAAAACAAAAAGCAGATTCTTTGAAAAGATCACTAAACTCTAGCCAGACTGATCAGAAAATGTAAAAAAAAAAAAAAAAAAAAAGAGAAAAGGAGAAGATATAAACTGCCAATATCAAGAATGATGGAGAAGGCATCACTAGAAATCCTACAACTAT	160	TGTAAGGCACATCTCGGATCTAATAAAACAAAAAGCAGATTCTTTGAAAAGATCACTAAACTCTAGCCAGACTGATCAGAAAATGTAAAAAAAAAAAAAAAAAAAAAGAGAAAAGGAGAAGATATAAACTGCCAATATCAATCCGACGAGAATCTTGCTTCCCTATAGTGAGTCGTATTA,TGTAAGGCACATCTCGGATCCTCTAGCCAGACTGATCAGAAAATGTAAAAAAAAAAAAAAAAAAAAAGAGAAAAGGAGAAGATATAAACTGCCAATATCAAGAATGATGGAGAAGGCATCACTAGAAATCCTACAACTATATCCGACGAGAATCTTGCTTCCCTATAGTGAGTCGTATTA
chr7_157217323_157217334_11xT	TAAAAGAGATAGATCTTATACCTAATTTTTGTGATTTTTTTTTTTTGAGACGGAATCTTGCTATGTTTGCCCGTGGTGGTCTCAAACTCCCAGCCTGAAGTGATCTTCCTACCTTGGCCTCCCAAAGTGCTGGGATTACAGACGTAAGCCACCACACCAGTCCTTTATCCTTGATTTTCTAAAAGAACAGAGACAAATTTGAATATTACTAATACCTACATCTAAAGCAGATTCAGTAGTATGATACGTTAGTAAAAAATT	261	TGTAAGGCACATCTCGGATCTGGGATTACAGACGTAAGCCACCACACCAGTCCTTTATCCTTGATTTTCTAAAAGAACAGAGACAAATTTGAATATTACTAATACCTACATCTAAAGCAGATTCAGTAGTATGATACGTTATCCGACGAGAATCTTGCTTCCCTATAGTGAGTCGTATTA
chr10_28434962_28434985_23xT	TAAGACGCAGAGAGGGGAAGTCATTTGTCCAAGTTCACACACAACCTAAGGGGCACAAGTTAGTATCCAACCCGAGTAGTGTCCATGCTTTTTTTTTTTTTTTTTTTTTTTTGAGACACAGTCTCGCTTTTGTCCCCCAGGCTGGAGTGCAATGGTGTGATCTCAGCTAACTGCAACCTCCACCTCCCAGGTTCAAGCAATTCTCCTGCCTCAGCCTCCAGAT	223	TGTAAGGCACATCTCGGATCTAAGACGCAGAGAGGGGAAGTCATTTGTCCAAGTTCACACACAACCTAAGGGGCACAAGTTAGTATCCAACCCGAGTAGTGTCCATGCTTTTTTTTTTTTTTTTTTTTTTTTGAGACACAATCCGACGAGAATCTTGCTTCCCTATAGTGAGTCGTATTA
chr6_75165271_75165281_10xA	TAAGTAACTTGACAAAGATCATGCAGCTATACAAATGTGCCCAAATTCTCTTCGCTTCATAGCTTCTGGTCTTTTTACTAGTTGGGTATTCTATCTAGTCAATCATTGCACCAGAAAAAAAAAAAGACAAATATAGGTAGTTGAAAGAGATTCGATATTTCAAAATTTGATATACTTTTAGACACTAACCTACTCTGAATT	201	TGTAAGGCACATCTCGGATCTAAGTAACTTGACAAAGATCATGCAGCTATACAAATGTGCCCAAATTCTCTTCGCTTCATAGCTTCTGGTCTTTTTACTAGTTGGGTATTCTATCTAGTCAATCATTGCACCAGAAAAAAATCCGACGAGAATCTTGCTTCCCTATAGTGAGTCGTATTA,TGTAAGGCACATCTCGGATCGTTGGGTATTCTATCTAGTCAATCATTGCACCAGAAAAAAAAAAAGACAAATATAGGTAGTTGAAAGAGATTCGATATTTCAAAATTTGATATACTTTTAGACACTAACCTACTCTGAATATCCGACGAGAATCTTGCTTCCCTATAGTGAGTCGTATTA
chr14_75715265_75715286_21xT	TAACATATTTATTTATTTGCTCAATTCCTTTGTATGTGGCCAGTTTCCTGACCCCACTGGGCCACTGTCCCATTCAGATGCCGTTTTTATATGGATTTATACCCTTATTTGGTGGCCTCCCTGCTTAGAAAACCTCCTTGTGCTTCTGGCTGACTTCCCACCCTACTCACCATCTTCCTTTTTTTTTTTTTTTTTTTTTTGTAACTCACCATCTTCCTCATGTGGGCCCTGGCTACCCCTGGGCTGCAAGAAGGAAGGTCTGATTTTTATATGTTGTTCAGGTAAT	286	TGTAAGGCACATCTCGGATCATTTATTTGCTCAATTCCTTTGTATGTGGCCAGTTTCCTGACCCCACTGGGCCACTGTCCCATTCAGATGCCGTTTTTATATGGATTTATACCCTTATTTGGTGGCCTCCCTGCTTAGAAATCCGACGAGAATCTTGCTTCCCTATAGTGAGTCGTATTA,TGTAAGGCACATCTCGGATCAACCTCCTTGTGCTTCTGGCTGACTTCCCACCCTACTCACCATCTTCCTTTTTTTTTTTTTTTTTTTTTTGTAACTCACCATCTTCCTCATGTGGGCCCTGGCTACCCCTGGGCTGCAAGATCCGACGAGAATCTTGCTTCCCTATAGTGAGTCGTATTA,TGTAAGGCACATCTCGGATCCCCTACTCACCATCTTCCTTTTTTTTTTTTTTTTTTTTTTGTAACTCACCATCTTCCTCATGTGGGCCCTGGCTACCCCTGGGCTGCAAGAAGGAAGGTCTGATTTTTATATGTTGTTCAATCCGACGAGAATCTTGCTTCCCTATAGTGAGTCGTATTA
chr11_87122310_87122328_18xT	TAATAGTTTTATTCCACATTCTTCCATTATATCCAGCTTCCCCATAACAATGACTGCTGTCATCTAAGTTATTTCGCAAAGACAACAGACTATTCTTGACTGGCAGGTTTATGTTTTGCTAGGTTTTTTTTTTTTTTTTTTTGTCAAATCCTGATTTATTT	161	TGTAAGGCACATCTCGGATCTAATAGTTTTATTCCACATTCTTCCATTATATCCAGCTTCCCCATAACAATGACTGCTGTCATCTAAGTTATTTCGCAAAGACAACAGACTATTCTTGACTGGCAGGTTTATGTTTTGCTATCCGACGAGAATCTTGCTTCCCTATAGTGAGTCGTATTA,TGTAAGGCACATCTCGGATCCCCATAACAATGACTGCTGTCATCTAAGTTATTTCGCAAAGACAACAGACTATTCTTGACTGGCAGGTTTATGTTTTGCTAGGTTTTTTTTTTTTTTTTTTTGTCAAATCCTGATTTATTATCCGACGAGAATCTTGCTTCCCTATAGTGAGTCGTATTA
chr20_36413414_36413435_21xT	TAAGTAGTCACTCCCCATTCCTCTGTCCTCCCTAGCCTCTGGCAATTACTAATCCACTTTTTGTTCCTGTTGATTTGCTTGTTCTGGACTTTTTTTTTTTTTTTTTTTTTTGAGATGGAGTCTCACTCTGTCGCCCAGGCTGGAGTGCAGTGGCATGATCTCAGCTCACTGCAACCTCCGCCTCCTGGGTCAAGCGATTCTTCTGCCTCAGCCTCCCAAGTAGCTGGACTACAGGTGTGTGCCACCAGGCCCAGCTAATTTTTTGTTTTTTTTTTTAGTAGAGGTGGGGTTTCACCATGT	300	TGTAAGGCACATCTCGGATCTAAGTAGTCACTCCCCATTCCTCTGTCCTCCCTAGCCTCTGGCAATTACTAATCCACTTTTTGTTCCTGTTGATTTGCTTGTTCTGGACTTTTTTTTTTTTTTTTTTTTTTGAGATGGAGATCCGACGAGAATCTTGCTTCCCTATAGTGAGTCGTATTA
chr13_35128239_35128249_10xA	TAAAGTATAATAATAAAAAAAAAAAGCAGAAAGTAGGAACCATGATCTTAGTATTGGACAAATTAGAATACAAGCCAAAAAGCAATAACCATTAGATAAAGAAGAATTCTTTATAATGATAAAATAGAAACATTCATAAACTAGAAATTACAGGAGAAACAGACAGTCACT	171	TGTAAGGCACATCTCGGATCTAAAGTATAATAATAAAAAAAAAAAGCAGAAAGTAGGAACCATGATCTTAGTATTGGACAAATTAGAATACAAGCCAAAAAGCAATAACCATTAGATAAAGAAGAATTCTTTATAATGATATCCGACGAGAATCTTGCTTCCCTATAGTGAGTCGTATTA,TGTAAGGCACATCTCGGATCGTATTGGACAAATTAGAATACAAGCCAAAAAGCAATAACCATTAGATAAAGAAGAATTCTTTATAATGATAAAATAGAAACATTCATAAACTAGAAATTACAGGAGAAACAGACAGTCACATCCGACGAGAATCTTGCTTCCCTATAGTGAGTCGTATTA
chr8_104534069_104534084_15xA	TAAAATGGAGATAATACCTACCTTATAGGGCTTAGTGAAATTCTTTATAATAGCAAAAAAAAAAAAAAAATCTAAAACTATTATCAACATGCACAGGAATAAACTGATACAGCCTTATAATAAAATATTCAATAAACAAATAATTATATATGTACTAACTTGGATAGATACACATAT	177	TGTAAGGCACATCTCGGATCTAAAATGGAGATAATACCTACCTTATAGGGCTTAGTGAAATTCTTTATAATAGCAAAAAAAAAAAAAAAATCTAAAACTATTATCAACATGCACAGGAATAAACTGATACAGCCTTATAAATCCGACGAGAATCTTGCTTCCCTATAGTGAGTCGTATTA,TGTAAGGCACATCTCGGATCTAGCAAAAAAAAAAAAAAAATCTAAAACTATTATCAACATGCACAGGAATAAACTGATACAGCCTTATAATAAAATATTCAATAAACAAATAATTATATATGTACTAACTTGGATAGATAATCCGACGAGAATCTTGCTTCCCTATAGTGAGTCGTATTA
chr20_22578745_22578760_15xA	TAAGTACAATGGGATCCTGGCAAAAAAAAAAAAAAAAGAATAATAAAGGAGGGGGGAGGCAATATAATATCTGTGCAAATTTGCTGAAGTGTGACGTGGCATGGAAAGTTTACCCTCCTGGAATTCGGATCTAGAATGTTTTTTTCGGTTGTTTACAGACTTTGTTTATTCACAGATCATGGTTGCT	187	TGTAAGGCACATCTCGGATCTAAGTACAATGGGATCCTGGCAAAAAAAAAAAAAAAAGAATAATAAAGGAGGGGGGAGGCAATATAATATCTGTGCAAATTTGCTGAAGTGTGACGTGGCATGGAAAGTTTACCCTCCTGATCCGACGAGAATCTTGCTTCCCTATAGTGAGTCGTATTA,TGTAAGGCACATCTCGGATCTAATAAAGGAGGGGGGAGGCAATATAATATCTGTGCAAATTTGCTGAAGTGTGACGTGGCATGGAAAGTTTACCCTCCTGGAATTCGGATCTAGAATGTTTTTTTCGGTTGTTTACAGACATCCGACGAGAATCTTGCTTCCCTATAGTGAGTCGTATTA
chr2_136796108_136796119_11xT	TAACTCTAATACTTGGATCATATGTGAGTCTGCTTTTATTTTTTCCCCTTTGGTTATCAGCCTCATTTGCATATTACATACACACATAATCATATCTTACTCTCATTTACCCTCATCTCACCTAAAAAGTGTTCTGTCCTCTCTGAAATGTTAGTTCATGTAAACTTTATTGCTCCTACTGCTTTTTGATTTTTTTTTTTTAGGTATGAATTTTGAAATGTATCCCTTTT	230	TGTAAGGCACATCTCGGATCTAACTCTAATACTTGGATCATATGTGAGTCTGCTTTTATTTTTTCCCCTTTGGTTATCAGCCTCATTTGCATATTACATACACACATAATCATATCTTACTCTCATTTACCCTCATCTCAATCCGACGAGAATCTTGCTTCCCTATAGTGAGTCGTATTA,TGTAAGGCACATCTCGGATCCCTCATCTCACCTAAAAAGTGTTCTGTCCTCTCTGAAATGTTAGTTCATGTAAACTTTATTGCTCCTACTGCTTTTTGATTTTTTTTTTTTAGGTATGAATTTTGAAATGTATCCCTTTTATCCGACGAGAATCTTGCTTCCCTATAGTGAGTCGTATTA
chr1_161610424_161610438_14xA	TAACTGCCCTTTTTTCCTGGCCCTGGCCCAAGTCTTACGCAGCCTGGCTTCACATGGAAGGAACCTGAAAAAAAAAAAAAAAGAGAGAGAGATGGAGTGACACGTACATCCTGCATTACATTCTTCCTTTCCTGAATCTCATCTCAATTCTCAACATTGACCCCCCTCAACCTGTTTGAACTTCTCAAGAGGATTGATGGTACTCACTTTTATATAGTTTCTTAGTATTTTGATAGCATGCCTTTTCTCCTTT	253	TGTAAGGCACATCTCGGATCTTTTTCCTGGCCCTGGCCCAAGTCTTACGCAGCCTGGCTTCACATGGAAGGAACCTGAAAAAAAAAAAAAAAGAGAGAGAGATGGAGTGACACGTACATCCTGCATTACATTCTTCCTTTATCCGACGAGAATCTTGCTTCCCTATAGTGAGTCGTATTA,TGTAAGGCACATCTCGGATCCCTGAATCTCATCTCAATTCTCAACATTGACCCCCCTCAACCTGTTTGAACTTCTCAAGAGGATTGATGGTACTCACTTTTATATAGTTTCTTAGTATTTTGATAGCATGCCTTTTCTCCATCCGACGAGAATCTTGCTTCCCTATAGTGAGTCGTATTA
chr5_169393683_169393697_14xA	TAAGATTCAGTGAATTCTTCCATTCCTTCTTGTGCAGCTCTGGCTCCCACAAAGCAGCAGTTCCTCTCCCAGGCTCCCTTTGAGAAAAAAGCCACCAGCCACCTGGTTTTGATTTGTCAATAATGGTATGTTAGAGACCCAAAAGGAGGCTATTGAAGCACGTTGGGAAAAAAAAAAAAAAAGAAATTATAAGGAAGAATGTTCTGACTGGTCTCTTTTCTCCCGCCTCTGGGTGGGACAGGAGGGCAGTGCAGTGGT	258	TGTAAGGCACATCTCGGATCTAAGATTCAGTGAATTCTTCCATTCCTTCTTGTGCAGCTCTGGCTCCCACAAAGCAGCAGTTCCTCTCCCAGGCTCCCTTTGAGAAAAAAGCCACCAGCCACCTGGTTTTGATTTGTCAAATCCGACGAGAATCTTGCTTCCCTATAGTGAGTCGTATTA,TGTAAGGCACATCTCGGATCTAATGGTATGTTAGAGACCCAAAAGGAGGCTATTGAAGCACGTTGGGAAAAAAAAAAAAAAAGAAATTATAAGGAAGAATGTTCTGACTGGTCTCTTTTCTCCCGCCTCTGGGTGGGACAATCCGACGAGAATCTTGCTTCCCTATAGTGAGTCGTATTA
chr8_110506135_110506155_20xA	TAAGCCACTGCATTTTGGGGTAATTGGTTAGGTAGTCGTAGTAACCAGAAGAAAGAGCAACAGGCATTCTTATTGTTTCCCTGCTCTTCCAGAATATGAACAAACTCCAGAAAGGCAAAACCAAAATATGTCTTATTCATAGCTGCTTCTCCAGGGTTTGGTAAATACTAAAAAAAAAAAAAAAAAAAAAGAAAAAATCAGGTAAAT	207	TGTAAGGCACATCTCGGATCTAAGCCACTGCATTTTGGGGTAATTGGTTAGGTAGTCGTAGTAACCAGAAGAAAGAGCAACAGGCATTCTTATTGTTTCCCTGCTCTTCCAGAATATGAACAAACTCCAGAAAGGCAAAAATCCGACGAGAATCTTGCTTCCCTATAGTGAGTCGTATTA,TGTAAGGCACATCTCGGATCCTGCTCTTCCAGAATATGAACAAACTCCAGAAAGGCAAAACCAAAATATGTCTTATTCATAGCTGCTTCTCCAGGGTTTGGTAAATACTAAAAAAAAAAAAAAAAAAAAAGAAAAAATCAATCCGACGAGAATCTTGCTTCCCTATAGTGAGTCGTATTA
chr10_115726856_115726867_11xT	TAAATATTTTTACTGTTTTTTTTTTTTCTTTTTCAGCTAAGACAAAAATCTGAGTTATTTTGAGTAGGAAAATTTGGCATAGCCATCACTGTAATAACACTTTTTACTCAAGTAGCACCTCTCACCCGAGGCTTTCAGAGTGCTTTTGAGTACATTGTATTAGGCCTGCAGGATGGAGGTCAGGGGAAAAGTTATTTGTAGGCACCGTACATT	213	TGTAAGGCACATCTCGGATCTAAATATTTTTACTGTTTTTTTTTTTTCTTTTTCAGCTAAGACAAAAATCTGAGTTATTTTGAGTAGGAAAATTTGGCATAGCCATCACTGTAATAACACTTTTTACTCAAGTAGCACCTATCCGACGAGAATCTTGCTTCCCTATAGTGAGTCGTATTA,TGTAAGGCACATCTCGGATCAGCCATCACTGTAATAACACTTTTTACTCAAGTAGCACCTCTCACCCGAGGCTTTCAGAGTGCTTTTGAGTACATTGTATTAGGCCTGCAGGATGGAGGTCAGGGGAAAAGTTATTTGTAATCCGACGAGAATCTTGCTTCCCTATAGTGAGTCGTATTA
chr21_33722545_33722559_14xT	TAAAGTGGAAAATCTATGCCAGGAAATGGTAGGCCCTTTTTGAGATGATTTTTTGAATTCTAAAGTCAGTGCTGATGGATTCTTTTACTGTTGCCTATGGGCTTATCCTTGGACTTTTATAATGCACTCAACTGGTATTTATAGTATTACCAGCCTCTTTGTAAATTTTGTAATTTTGCTATTACAGGATTTCTGTCAGCTGTTGTTTTTTTTTTTTTTTCCTGAAACTTTTTCTGTT	238	TGTAAGGCACATCTCGGATCTAAAGTGGAAAATCTATGCCAGGAAATGGTAGGCCCTTTTTGAGATGATTTTTTGAATTCTAAAGTCAGTGCTGATGGATTCTTTTACTGTTGCCTATGGGCTTATCCTTGGACTTTTATATCCGACGAGAATCTTGCTTCCCTATAGTGAGTCGTATTA,TGTAAGGCACATCTCGGATCGCTGATGGATTCTTTTACTGTTGCCTATGGGCTTATCCTTGGACTTTTATAATGCACTCAACTGGTATTTATAGTATTACCAGCCTCTTTGTAAATTTTGTAATTTTGCTATTACAGGATATCCGACGAGAATCTTGCTTCCCTATAGTGAGTCGTATTA,TGTAAGGCACATCTCGGATCGGACTTTTATAATGCACTCAACTGGTATTTATAGTATTACCAGCCTCTTTGTAAATTTTGTAATTTTGCTATTACAGGATTTCTGTCAGCTGTTGTTTTTTTTTTTTTTTCCTGAAACTTATCCGACGAGAATCTTGCTTCCCTATAGTGAGTCGTATTA
chr2_17128695_17128705_10xT	TAATGATTTTGACTTGGAGAAGTGTCTGTTCGCATTTTTTTTTTTGCCAAATTTCAATTGGGTTATTTTCTCATTATTGAATTTTGTATATTCATATATTCTGGCATATTTATTTCCTAGTGCTGTGTATATTGCCACTAACTTGGCGGCT	151	TGTAAGGCACATCTCGGATCAGTGTCTGTTCGCATTTTTTTTTTTGCCAAATTTCAATTGGGTTATTTTCTCATTATTGAATTTTGTATATTCATATATTCTGGCATATTTATTTCCTAGTGCTGTGTATATTGCCACTAATCCGACGAGAATCTTGCTTCCCTATAGTGAGTCGTATTA
chr13_36434827_36434837_10xC	TAATCCTCAGTAACCTCCTCCTTCATGCCCAGTCTCAGCTGATCACTTTGTATCTTATTTTCCTAAAAATATAGAAGCAAGCAGAAGAGAATCTCCACATGTCCCTGTGTGCCATATAATCTGCCATCTACATCCTGTTATGTGACTGCTATGTCCCTGCTGTCATGAGAGGTGCCCCCCCCCCCGCGCCATGCGTACAATATACTCGTGTCTTCTTGCTTCTTCAAGGATGTTACTCTAGCCACTTTTCTTTCTCTCATGAGTTTTTTCTTTTCTACTGGGCCAAATCTGTAAGCATACAAATATATTGCCATTTTCCCATCT	324	TGTAAGGCACATCTCGGATCTAATCCTCAGTAACCTCCTCCTTCATGCCCAGTCTCAGCTGATCACTTTGTATCTTATTTTCCTAAAAATATAGAAGCAAGCAGAAGAGAATCTCCACATGTCCCTGTGTGCCATATAATATCCGACGAGAATCTTGCTTCCCTATAGTGAGTCGTATTA,TGTAAGGCACATCTCGGATCGCAGAAGAGAATCTCCACATGTCCCTGTGTGCCATATAATCTGCCATCTACATCCTGTTATGTGACTGCTATGTCCCTGCTGTCATGAGAGGTGCCCCCCCCCCCGCGCCATGCGTACAAATCCGACGAGAATCTTGCTTCCCTATAGTGAGTCGTATTA,TGTAAGGCACATCTCGGATCTATACTCGTGTCTTCTTGCTTCTTCAAGGATGTTACTCTAGCCACTTTTCTTTCTCTCATGAGTTTTTTCTTTTCTACTGGGCCAAATCTGTAAGCATACAAATATATTGCCATTTTCCCATCCGACGAGAATCTTGCTTCCCTATAGTGAGTCGTATTA
chr2_66700666_66700677_11xT	TAAGGCGTGTCAACTCACTGCCTAAACCTGTTTCAGTGTCAAGATGGATAAAACTTTTATGGCTCATAAAATAGAGCCATTCATCTCAATGTTCTTTGTGGTGGGTTTTCTTTTCTTTTCTTTTCTTTTCTTTTTTCTTTTTTTTTTTTCTGGCATACTGAGCTAGACCTCTGCTCTGAAACGGTTACATCTGAACCCATTGCTGCTATGATCCACACCATT	222	TGTAAGGCACATCTCGGATCGTGGGTTTTCTTTTCTTTTCTTTTCTTTTCTTTTTTCTTTTTTTTTTTTCTGGCATACTGAGCTAGACCTCTGCTCTGAAACGGTTACATCTGAACCCATTGCTGCTATGATCCACACCAATCCGACGAGAATCTTGCTTCCCTATAGTGAGTCGTATTA,TGTAAGGCACATCTCGGATCTAAGGCGTGTCAACTCACTGCCTAAACCTGTTTCAGTGTCAAGATGGATAAAACTTTTATGGCTCATAAAATAGAGCCATTCATCTCAATGTTCTTTGTGGTGGGTTTTCTTTTCTTTTCATCCGACGAGAATCTTGCTTCCCTATAGTGAGTCGTATTA
chr3_126697884_126697894_10xT	TAAGCTACCTTTTTTTTTTTGTTTTATTTCCTATGACATTGACCTTTTGGAAGAGTCCAGGCCAGTTGTTTCCTAGGATGTTCCTGGATTTGTCTGACTGTGTCCTCACCATTAGATTCAGGTTACACTTTTGACAAGAATACTGCACTGGAGATGTTTTGTGTTCCTCATTGTATCACTTGGGGAGGGACATTGTGCCAGATGGTCCCACTATTTGAGATGCTAAATTTGGTCATTTGGT	241	TGTAAGGCACATCTCGGATCTAAGCTACCTTTTTTTTTTTGTTTTATTTCCTATGACATTGACCTTTTGGAAGAGTCCAGGCCAGTTGTTTCCTAGGATGTTCCTGGATTTGTCTGACTGTGTCCTCACCATTAGATTCAATCCGACGAGAATCTTGCTTCCCTATAGTGAGTCGTATTA,TGTAAGGCACATCTCGGATCGGTTACACTTTTGACAAGAATACTGCACTGGAGATGTTTTGTGTTCCTCATTGTATCACTTGGGGAGGGACATTGTGCCAGATGGTCCCACTATTTGAGATGCTAAATTTGGTCATTTGGATCCGACGAGAATCTTGCTTCCCTATAGTGAGTCGTATTA
chr5_160087380_160087397_17xA	TAAAAATTAGCCAGGCATGGTGACATACACCAGTAGTCCCAGCTATGGTAGGGGCAGGGGGCTTGAGGTGGGAGAACTGCTTGACCCCAGGAAGTCTAGGCTGTGATCTCGCCACTGCATTCCAGCCTGGGTGACAGAGTGTGACCCTATCTCAAAAAAAAAAAAAAAAAAGGAGGGGCTGGGGCACCAATTAGCATTGTAAGCTACAGTTATTTCCTTGTATAGGACTACAGGTTGATCAGGAAGGAATCCTGGAAGTGGGGTAATGCCAGCAGCATATTCCAATCACACCACTGACCAAGAAAAACACTCTTGTAACT	320	TGTAAGGCACATCTCGGATCGGGGCACCAATTAGCATTGTAAGCTACAGTTATTTCCTTGTATAGGACTACAGGTTGATCAGGAAGGAATCCTGGAAGTGGGGTAATGCCAGCAGCATATTCCAATCACACCACTGACCAATCCGACGAGAATCTTGCTTCCCTATAGTGAGTCGTATTA
chrY_4310980_4310996_16xA	TAAGAGGATGGAAATTCATATGTGTGTCTTTTTGAACAAAATAAAAAAAAAAAAAAAAAGAACTTGGCCTTGGTAACGTATCAGACCTAGTTTGGAGCTTTCAATTCTGTTGGTCCTGTGGCCTTTAGTCAGTCAGTTTACT	142	TGTAAGGCACATCTCGGATCTAAGAGGATGGAAATTCATATGTGTGTCTTTTTGAACAAAATAAAAAAAAAAAAAAAAAGAACTTGGCCTTGGTAACGTATCAGACCTAGTTTGGAGCTTTCAATTCTGTTGGTCCTGTGATCCGACGAGAATCTTGCTTCCCTATAGTGAGTCGTATTA
chrY_13228502_13228520_18xT	TAACTCCCAGGCTTGGAAGAAACAAGGTGTTCTCCCTTGGCCTGAGATCCACAGATCCATAATGGAATAATAAGTCACAGAAGGGGACTCTCTGTCCTCACTGGAGCTTCACTCACTTTTATCAGCTGAATGCTGTCATTGGGTTTGGTTACCAACCCTTTCCTCTGCAGAATCTGTGGTGTCCTTCAGTGTATTCTGTTCTGGTGAATTATCATTTTCTTTTCCTTTTTTTTTTTTTTTTTTTGAGACAAAGTCTCACTCTCTTGCCCAGGCTATACTGCAGTAGCTCAATCTTCGGCTCACTGAAACCTCCACCTCTTGGGTTCAAGCGATTCTCCTACCTCAACCTCCTGAGTAGCTGGGATTACAAGAATGTACCACCATACCCAGCTAATTTTTGTATTTTT	407	TGTAAGGCACATCTCGGATCTAACTCCCAGGCTTGGAAGAAACAAGGTGTTCTCCCTTGGCCTGAGATCCACAGATCCATAATGGAATAATAAGTCACAGAAGGGGACTCTCTGTCCTCACTGGAGCTTCACTCACTTTTATCCGACGAGAATCTTGCTTCCCTATAGTGAGTCGTATTA,TGTAAGGCACATCTCGGATCATCAGCTGAATGCTGTCATTGGGTTTGGTTACCAACCCTTTCCTCTGCAGAATCTGTGGTGTCCTTCAGTGTATTCTGTTCTGGTGAATTATCATTTTCTTTTCCTTTTTTTTTTTTTTTATCCGACGAGAATCTTGCTTCCCTATAGTGAGTCGTATTA
chrX_39129029_39129040_11xA	TAACTTCATGACCCCTGTGAAGACCTTATCTCCAAGTACAGTCACATTCTAAGGTGCAGGAGGATAAGGTTTCAACATATGAATTTTTTGGGGGGATACACTTCAACACATAACAATACCTGTGCATTTTCCTATATGTAAATTGTTTCTCAGTAAAAAAAAAAAACAGAAAAGTAAAATCCCCCATATTTCTGGAGGTAGAGGGAGACTGGACATTGGTGAACAGTGAAGATGTCTGTCATCTAGTGT	249	TGTAAGGCACATCTCGGATCTCCAAGTACAGTCACATTCTAAGGTGCAGGAGGATAAGGTTTCAACATATGAATTTTTTGGGGGGATACACTTCAACACATAACAATACCTGTGCATTTTCCTATATGTAAATTGTTTCTATCCGACGAGAATCTTGCTTCCCTATAGTGAGTCGTATTA,TGTAAGGCACATCTCGGATCTGTGCATTTTCCTATATGTAAATTGTTTCTCAGTAAAAAAAAAAAACAGAAAAGTAAAATCCCCCATATTTCTGGAGGTAGAGGGAGACTGGACATTGGTGAACAGTGAAGATGTCTGTCATCCGACGAGAATCTTGCTTCCCTATAGTGAGTCGTATTA
chr4_19036193_19036204_11xA	TAAGGGCATTATTGATCCAGCTTCCTGTTTCACCAGGTCTTCACTCAAAGCTGCCTAAAAAAAAAAAATACACAAACAACAACAACAGCAACAAAACCCTTTTCCATCCATCTCTATAACTAGAAGACCAGGAGGCAATCCACTGAAAAATTTAGTAATGTTTGGACATGTTT	173	TGTAAGGCACATCTCGGATCTAAGGGCATTATTGATCCAGCTTCCTGTTTCACCAGGTCTTCACTCAAAGCTGCCTAAAAAAAAAAAATACACAAACAACAACAACAGCAACAAAACCCTTTTCCATCCATCTCTATAACATCCGACGAGAATCTTGCTTCCCTATAGTGAGTCGTATTA,TGTAAGGCACATCTCGGATCCTGCCTAAAAAAAAAAAATACACAAACAACAACAACAGCAACAAAACCCTTTTCCATCCATCTCTATAACTAGAAGACCAGGAGGCAATCCACTGAAAAATTTAGTAATGTTTGGACATGATCCGACGAGAATCTTGCTTCCCTATAGTGAGTCGTATTA
chr4_100245606_100245617_11xT	TAATCTCCAGGCAGATAGTATCAGAATTGAACTGAATTTTAGGACACTCATCTGCTATTCACTACAGAACTGATTGCTTGCTTGGTGTGTGAGGAAAACCCCCACACATCTGGTGTCAGAAGTGATCTGTTTTGTAAGAATATAGTAGGCAGACACTGAGTTTTTTTTTTTTCTGTATATCATCAGAGTAGGTAATCTTTATTATTGGAAGAAAATGGGCCACACCAGGCCATGGTTTCATGTCTGTGACCCAAACAAGAACGTGTGCCTTCCATTTTAGGAAAGAAATGCAAGGTGGAAAGATCATAGGCTCTAATTTGGAGATTTTTATTCTGAAGTCTTCTGTAGATGGTCTATGTAGGTCCTCGAATTCCCTGAACTTGGCTAAAATTTTATTTTGTGT	403	TGTAAGGCACATCTCGGATCACTGAATTTTAGGACACTCATCTGCTATTCACTACAGAACTGATTGCTTGCTTGGTGTGTGAGGAAAACCCCCACACATCTGGTGTCAGAAGTGATCTGTTTTGTAAGAATATAGTAGGCATCCGACGAGAATCTTGCTTCCCTATAGTGAGTCGTATTA,TGTAAGGCACATCTCGGATCAGACACTGAGTTTTTTTTTTTTCTGTATATCATCAGAGTAGGTAATCTTTATTATTGGAAGAAAATGGGCCACACCAGGCCATGGTTTCATGTCTGTGACCCAAACAAGAACGTGTGCCTATCCGACGAGAATCTTGCTTCCCTATAGTGAGTCGTATTA,TGTAAGGCACATCTCGGATCTCCATTTTAGGAAAGAAATGCAAGGTGGAAAGATCATAGGCTCTAATTTGGAGATTTTTATTCTGAAGTCTTCTGTAGATGGTCTATGTAGGTCCTCGAATTCCCTGAACTTGGCTAAAAATCCGACGAGAATCTTGCTTCCCTATAGTGAGTCGTATTA
chr14_82334668_82334689_21xA	TAATGCAATAAGATAAGGACAGAAAATGTATATGATTCAGAAAGAAGAAATAAAGTTATCTTCATTCACGGATTACATGATTGTCTATCTAGAAAATCCAGAAGGATAGACAAAAAAAAAAAAAAAAAAAAAACCTCCTGGAACTAACAATCAGTTACAGCAAGGTTGCAGAATACAAGGTAAATATACAAAAATCTATTGCTTTTTTACATACCAGCAATGAACAAATGGAAATTGAAATTCAGAACACAATATTATTTACAGTAGCACATCCAAAAATAAAATGCTAAAGTATAAGTGTATTAGTCTGTACTGCTATAAAGAACTGCCCGAGACTGGGTAATTTATAAAGAAAAGAGGTT	362	TGTAAGGCACATCTCGGATCTAATGCAATAAGATAAGGACAGAAAATGTATATGATTCAGAAAGAAGAAATAAAGTTATCTTCATTCACGGATTACATGATTGTCTATCTAGAAAATCCAGAAGGATAGACAAAAAAAAAATCCGACGAGAATCTTGCTTCCCTATAGTGAGTCGTATTA,TGTAAGGCACATCTCGGATCTGAACAAATGGAAATTGAAATTCAGAACACAATATTATTTACAGTAGCACATCCAAAAATAAAATGCTAAAGTATAAGTGTATTAGTCTGTACTGCTATAAAGAACTGCCCGAGACTGGGATCCGACGAGAATCTTGCTTCCCTATAGTGAGTCGTATTA
chr14_91609201_91609211_10xT	TAATATATATTTTGTATGTAATATGTATTATATGCTGTATTCTTACAATAAAGTGAGCTAGAGAAAAAATGAAAATGGATTTATAGTAGTATTCTGTATTTATGGATACTGTAACTTTACATCATCTGTTTACAAGGTGAATTGTCTGTCTGAAATCCAGGGAAACTGCAGCTGAAGAACCTCAATCTACAGTGTGCTTCAAGAAATTCACCTTTTTTTTTTTGTAATGTCATGACTTTTCTCTGCCTCTTGGGAGTACTTCCAGCACCACTTCATATGGAACCCATGGTGTTATT	296	TGTAAGGCACATCTCGGATCTTATAGTAGTATTCTGTATTTATGGATACTGTAACTTTACATCATCTGTTTACAAGGTGAATTGTCTGTCTGAAATCCAGGGAAACTGCAGCTGAAGAACCTCAATCTACAGTGTGCTTCATCCGACGAGAATCTTGCTTCCCTATAGTGAGTCGTATTA
chr1_167009591_167009604_13xT	TAAAGTCTAATACTGTTACTAGGCTATTTCTCTGAGTTTATATGCAGGTCCATTTTCTAAGACATTTGGTGAGCCCTTTCAATATGCAGAATCAGGTTCTATTTCTGGAGATTTTTTTTTTTTTTAGATCATAGTT	136	TGTAAGGCACATCTCGGATCTAAAGTCTAATACTGTTACTAGGCTATTTCTCTGAGTTTATATGCAGGTCCATTTTCTAAGACATTTGGTGAGCCCTTTCAATATGCAGAATCAGGTTCTATTTCTGGAGATTTTTTTTTATCCGACGAGAATCTTGCTTCCCTATAGTGAGTCGTATTA
chr1_4013474_4013498_24xA	TAACTGGGCGTGGTGGTGGGCACCTGTAGTCCCAGCTACTCAGGAGACTGAGGCAGGAGAATGGCGTGAACCCAGGAGGTGGAGGTTGCAGTGAGCCGAGATCGCGCCACTGCATTCCAGCTTGGGCAACAGAGCCAGACTCCGTCTCAAAAAAAAAAAAAAAAAAAAAAAAAGAAGTGCATAGAGTGAGTACTCTACTTATGTGAGCACTTCCTCTATGTATACGCAATGTGACCTGCCCAAATCAGTGACATGCCTTCGGGCAAAGCCAAGGTAGCTCT	281	TGTAAGGCACATCTCGGATCAAAAAAAAAAAAAGAAGTGCATAGAGTGAGTACTCTACTTATGTGAGCACTTCCTCTATGTATACGCAATGTGACCTGCCCAAATCAGTGACATGCCTTCGGGCAAAGCCAAGGTAGCTCATCCGACGAGAATCTTGCTTCCCTATAGTGAGTCGTATTA
chr5_164498150_164498165_15xA	TAAACCTATTACACCTTAGATCCCAATTACATGGAAATCCACAACCTTTCCGAAATGTGTCTAAGCGCTAACATAAAGACCCACTCCATTCAATATTCCTACTAACTGGTTTAGGGTCTTGACCTTGCCTAGTAAGAAGATTATAGAAATGCCTGAAGGACAATTTTGGGTATAAAACCAAATGTCCCCCTGTGCATTACAATCGCCCAAAAAAAAAAAAAAAACTTTCATCTTTTTAT	239	TGTAAGGCACATCTCGGATCTAAACCTATTACACCTTAGATCCCAATTACATGGAAATCCACAACCTTTCCGAAATGTGTCTAAGCGCTAACATAAAGACCCACTCCATTCAATATTCCTACTAACTGGTTTAGGGTCTTATCCGACGAGAATCTTGCTTCCCTATAGTGAGTCGTATTA,TGTAAGGCACATCTCGGATCACAACCTTTCCGAAATGTGTCTAAGCGCTAACATAAAGACCCACTCCATTCAATATTCCTACTAACTGGTTTAGGGTCTTGACCTTGCCTAGTAAGAAGATTATAGAAATGCCTGAAGGAATCCGACGAGAATCTTGCTTCCCTATAGTGAGTCGTATTA,TGTAAGGCACATCTCGGATCTTAGGGTCTTGACCTTGCCTAGTAAGAAGATTATAGAAATGCCTGAAGGACAATTTTGGGTATAAAACCAAATGTCCCCCTGTGCATTACAATCGCCCAAAAAAAAAAAAAAAACTTTCAATCCGACGAGAATCTTGCTTCCCTATAGTGAGTCGTATTA
chr3_3675099_3675113_14xA	TAAAGACATGGCCAGGTAGAATGACAAATGGCATACCATTTCAATTTTTCTCAGGCACGCAAGTTTTAGCTGAATAAACATAAAAGAAATCAATCTACATGGTGCAAATGTGGAAAAAAAAAAAAAAACTCAAGATCTATGTCAGCAATAATAAGAGGCATCTACTGTTCTAAAACAGCCAGCTCATGGAAAATGGATACCCAGACCAGAGAGAGAAATGCATGATGGGAAAGCCAAGAACCTCTTCCATTTAGTTCTAAGCTGTCAGCATTCAAT	276	TGTAAGGCACATCTCGGATCTAAAGACATGGCCAGGTAGAATGACAAATGGCATACCATTTCAATTTTTCTCAGGCACGCAAGTTTTAGCTGAATAAACATAAAAGAAATCAATCTACATGGTGCAAATGTGGAAAAAAAATCCGACGAGAATCTTGCTTCCCTATAGTGAGTCGTATTA,TGTAAGGCACATCTCGGATCAAAAAAAACTCAAGATCTATGTCAGCAATAATAAGAGGCATCTACTGTTCTAAAACAGCCAGCTCATGGAAAATGGATACCCAGACCAGAGAGAGAAATGCATGATGGGAAAGCCAAGAAATCCGACGAGAATCTTGCTTCCCTATAGTGAGTCGTATTA,TGTAAGGCACATCTCGGATCATAAGAGGCATCTACTGTTCTAAAACAGCCAGCTCATGGAAAATGGATACCCAGACCAGAGAGAGAAATGCATGATGGGAAAGCCAAGAACCTCTTCCATTTAGTTCTAAGCTGTCAGCAATCCGACGAGAATCTTGCTTCCCTATAGTGAGTCGTATTA
chr17_18033362_18033379_17xA	TAAAAAATTGGCGAGGTGTGGTATTGCCTGCCTGTAATACCAGCTACTCAGGAGGCTGAAAATCAGTTGAACCCAGGAGGCGGAGGTTGTAGTGAACCAAGATTGCGCCACTGCACCCCAACCAGGGTGACAGAATGAGACTCTGTCTCAAAAAAAAAAAAAAAAAAGAACATGATCTGGACAATTCGTTTGGGGGATCCATGTTCCCCAACAATGTCACATAAGACAAAATGTGAGACCACCAGAAACCTATGAAGCTTCCATGTTCTCGGTGAATACATGGTTAGCAGACATCAATGGTAACCCTGTCTT	312	TGTAAGGCACATCTCGGATCTGGGGGATCCATGTTCCCCAACAATGTCACATAAGACAAAATGTGAGACCACCAGAAACCTATGAAGCTTCCATGTTCTCGGTGAATACATGGTTAGCAGACATCAATGGTAACCCTGTCATCCGACGAGAATCTTGCTTCCCTATAGTGAGTCGTATTA
chr6_4140133_4140150_17xA	TAACCTGACCTTGTATTTGAGGATACTTTTCAACTATCCTTCTGTAGCAAAAAAAAAAAAAAAAAATTATTTTTGGAGGACTCTCCCTCTGAAAATGATTGGAACTGATAGATACACTGTGTAAGAAATGGCTGCTTTTCTGAAGTCATTCCATTTTTTCTTGTTTACACCACAGCT	177	TGTAAGGCACATCTCGGATCAAAAAAAAAAAAAAAATTATTTTTGGAGGACTCTCCCTCTGAAAATGATTGGAACTGATAGATACACTGTGTAAGAAATGGCTGCTTTTCTGAAGTCATTCCATTTTTTCTTGTTTACACATCCGACGAGAATCTTGCTTCCCTATAGTGAGTCGTATTA,TGTAAGGCACATCTCGGATCTAACCTGACCTTGTATTTGAGGATACTTTTCAACTATCCTTCTGTAGCAAAAAAAAAAAAAAAAAATTATTTTTGGAGGACTCTCCCTCTGAAAATGATTGGAACTGATAGATACACTGTATCCGACGAGAATCTTGCTTCCCTATAGTGAGTCGTATTA
chr12_87709454_87709466_12xT	TAAATGAATTGAATCAATAATTAGTAATCCCTCAAATAAGAAAGCACCAAGCCAAGGAGATTTTATTACTAAATTCTACCAAACATTGAAGGAAAAAGTGATTTCAGTTCTCAACAATAATCTTTTCATGAGAACTGAAGTAAACACTTCCTTTTTTTTTTTTTCCACGGGATCAAAAAATACTTTATTATCTGGTGCAGAAAGTCAACATGATGAACTATATCAGGGTTTGGTCGGGTTACT	243	TGTAAGGCACATCTCGGATCTTAGTAATCCCTCAAATAAGAAAGCACCAAGCCAAGGAGATTTTATTACTAAATTCTACCAAACATTGAAGGAAAAAGTGATTTCAGTTCTCAACAATAATCTTTTCATGAGAACTGAAGATCCGACGAGAATCTTGCTTCCCTATAGTGAGTCGTATTA,TGTAAGGCACATCTCGGATCTCTTTTCATGAGAACTGAAGTAAACACTTCCTTTTTTTTTTTTTCCACGGGATCAAAAAATACTTTATTATCTGGTGCAGAAAGTCAACATGATGAACTATATCAGGGTTTGGTCGGGTTATCCGACGAGAATCTTGCTTCCCTATAGTGAGTCGTATTA
chr5_97421047_97421058_11xA	TAAAAAACCAAACAATCACCCAGTATGCCTTGTGGCTTTGATCTTTGTTTTCATATTTTGTTATACAAGGCTCAAAGTCTTACAGCTTGTTGTGTTTCATACTTTGTCAGATCATCCTTTCTCTGCACATATTACTTACAGATGGCTGAAAGTAAAAAAAAAAAAGGAAAGGTAGAGTGTCT	182	TGTAAGGCACATCTCGGATCAACAATCACCCAGTATGCCTTGTGGCTTTGATCTTTGTTTTCATATTTTGTTATACAAGGCTCAAAGTCTTACAGCTTGTTGTGTTTCATACTTTGTCAGATCATCCTTTCTCTGCACATATCCGACGAGAATCTTGCTTCCCTATAGTGAGTCGTATTA,TGTAAGGCACATCTCGGATCTTATACAAGGCTCAAAGTCTTACAGCTTGTTGTGTTTCATACTTTGTCAGATCATCCTTTCTCTGCACATATTACTTACAGATGGCTGAAAGTAAAAAAAAAAAAGGAAAGGTAGAGTGTATCCGACGAGAATCTTGCTTCCCTATAGTGAGTCGTATTA
chr1_168398208_168398223_15xT	TAACCTCTCTTAGTCTCAGTTTCATCATCTGTATAATGGGAATTATCAAATATTTACTACCTGGGTTGCTGTGAAAATGAAATGAGAAAATACATGTAACGTGCTTGCCATGTTGTAAGCCCTTAGTGAATATTAGCAACATATAAATAGACATAACAGCTCTTCTAGTTTTGTGCTATGGGCTGATTTCATGTATATGACACTTGTTTTTTTTTTTTTTTTACACAAGACCTTTCCCAAGTTCTTTGTGCCCTACATAGGGGAGGTAAAATGAGGGAAATCACAAAAATTGTGACAATTTCTAGATTAGACATAGTGTAGGTGTTGTCATGTCTGCAGTGTAGAAGTCACCTTGGAAAGAGTTTGCTCATATTTCT	377	TGTAAGGCACATCTCGGATCTAGTCTCAGTTTCATCATCTGTATAATGGGAATTATCAAATATTTACTACCTGGGTTGCTGTGAAAATGAAATGAGAAAATACATGTAACGTGCTTGCCATGTTGTAAGCCCTTAGTGAAATCCGACGAGAATCTTGCTTCCCTATAGTGAGTCGTATTA,TGTAAGGCACATCTCGGATCTATTAGCAACATATAAATAGACATAACAGCTCTTCTAGTTTTGTGCTATGGGCTGATTTCATGTATATGACACTTGTTTTTTTTTTTTTTTTACACAAGACCTTTCCCAAGTTCTTTGTGATCCGACGAGAATCTTGCTTCCCTATAGTGAGTCGTATTA,TGTAAGGCACATCTCGGATCCCCTACATAGGGGAGGTAAAATGAGGGAAATCACAAAAATTGTGACAATTTCTAGATTAGACATAGTGTAGGTGTTGTCATGTCTGCAGTGTAGAAGTCACCTTGGAAAGAGTTTGCTCAATCCGACGAGAATCTTGCTTCCCTATAGTGAGTCGTATTA
chr6_142848723_142848735_12xA	TAAGATTGCAGTGAGCTGTGATTGTGCCACTGCACTCCAGCCTGGGCAACAGATCCAAACACTGTCTCAAAAAAAAAAAAATCTGAAACAAATAGTTGGGCTCTGCTCTGTCCATTCTGATGCTTTTGAAATAGCTGGAAAAGTCACCCAAATAACTGCTGCTGCCATTCCATGAACTGATCTCTATT	188	TGTAAGGCACATCTCGGATCACTGTCTCAAAAAAAAAAAAATCTGAAACAAATAGTTGGGCTCTGCTCTGTCCATTCTGATGCTTTTGAAATAGCTGGAAAAGTCACCCAAATAACTGCTGCTGCCATTCCATGAACTGAATCCGACGAGAATCTTGCTTCCCTATAGTGAGTCGTATTA
chr21_29453813_29453823_10xT	TAAGTAGATGCAAATATTGAGGGGATCCTAAAGAAGGACAGGAAGAGTACCAGCATTTTTTTTTTTCTAAATCTGCCACTAAAGTCCCTTTGGATTGGATTTTAGATAGTCATGGCATTTGAATAACCTGCATTTAT	137	TGTAAGGCACATCTCGGATCTAAGTAGATGCAAATATTGAGGGGATCCTAAAGAAGGACAGGAAGAGTACCAGCATTTTTTTTTTTCTAAATCTGCCACTAAAGTCCCTTTGGATTGGATTTTAGATAGTCATGGCATTTATCCGACGAGAATCTTGCTTCCCTATAGTGAGTCGTATTA
chr6_27795836_27795851_15xA	TAAGAGACAAGATAACTGGCAGAAGTGGGAAAAAAAAAAAAAAAAGAGCCAAGAAGGTCCCACCGAGATTTGAACTCGGATCGCTGGATTCAAAGTCCAGAGTGCTAACCATTACACCATGGGGCCACCTATAAGCCTGCTTATGAAGTTTTTCTTCTGACAAATATTTATCCCTGAGTCACTAGCTCT	189	TGTAAGGCACATCTCGGATCTAAGAGACAAGATAACTGGCAGAAGTGGGAAAAAAAAAAAAAAAAGAGCCAAGAAGGTCCCACCGAGATTTGAACTCGGATCGCTGGATTCAAAGTCCAGAGTGCTAACCATTACACCATATCCGACGAGAATCTTGCTTCCCTATAGTGAGTCGTATTA,TGTAAGGCACATCTCGGATCCACCGAGATTTGAACTCGGATCGCTGGATTCAAAGTCCAGAGTGCTAACCATTACACCATGGGGCCACCTATAAGCCTGCTTATGAAGTTTTTCTTCTGACAAATATTTATCCCTGAGTCATCCGACGAGAATCTTGCTTCCCTATAGTGAGTCGTATTA
chr7_49049162_49049178_16xA	TAAATTGGCAAATTTTGTTTTATGTAACTAGCAAAAAAAAAAAAAAAAATGCAAAGGGTGACAATAAAGCACCTCAACAGTCTGTCAGTTTTAGAATGTCCCCAGTTGCTGGCTAGACCAGGGAGCCTGGTCTGGCCTCCCATGGAGGAGCTCAAAAGGGTTTCAGTTTTCAGCCAAACAGGCTGTCTTTAGTCAGAACGTGAGTGCAAGTGGATTTT	218	TGTAAGGCACATCTCGGATCTAAATTGGCAAATTTTGTTTTATGTAACTAGCAAAAAAAAAAAAAAAAATGCAAAGGGTGACAATAAAGCACCTCAACAGTCTGTCAGTTTTAGAATGTCCCCAGTTGCTGGCTAGACCAATCCGACGAGAATCTTGCTTCCCTATAGTGAGTCGTATTA,TGTAAGGCACATCTCGGATCTTAGAATGTCCCCAGTTGCTGGCTAGACCAGGGAGCCTGGTCTGGCCTCCCATGGAGGAGCTCAAAAGGGTTTCAGTTTTCAGCCAAACAGGCTGTCTTTAGTCAGAACGTGAGTGCAAGATCCGACGAGAATCTTGCTTCCCTATAGTGAGTCGTATTA
chr8_17799940_17799951_11xA	TAAGGATAAGCATGTAGTTCTAATCTTTTCTTTGTATAGCTTTCCTAATGGAATATATTGCCTATGAAAAAAAAAAAATCTGTAACAGCACTTTCTACACTGTAAAGCACTGTACTAACAGGACATCACCATTT	134	TGTAAGGCACATCTCGGATCCATGTAGTTCTAATCTTTTCTTTGTATAGCTTTCCTAATGGAATATATTGCCTATGAAAAAAAAAAAATCTGTAACAGCACTTTCTACACTGTAAAGCACTGTACTAACAGGACATCACCATCCGACGAGAATCTTGCTTCCCTATAGTGAGTCGTATTA
chrX_146217926_146217937_11xT	TAATTATTTTACAGTCAGTGGATTTTTACAAATAGAAATTGAAACAGACACAGTAACCACCATTACTACATATATCTTCAGGACACATTTGCAGGTCTCTGAAGATTTACGGGAAACACTTGGGTGCATGATCTCTAAGGGCTCTTTCAGCTTTTTTTTTTTTCCTCTTCCAACTT	176	TGTAAGGCACATCTCGGATCAATAGAAATTGAAACAGACACAGTAACCACCATTACTACATATATCTTCAGGACACATTTGCAGGTCTCTGAAGATTTACGGGAAACACTTGGGTGCATGATCTCTAAGGGCTCTTTCAGATCCGACGAGAATCTTGCTTCCCTATAGTGAGTCGTATTA
chr17_KI270857v1_alt_366218_366242_24xA	TAAGCCACTGCACTCTAGCCTGGGTGACAGAGTGAGACTTCATCAAAAAAAAGAAAAGAAAGAAAGAAAGAAAAAAAAAAAAAGAAATCACCACAGCCACCCCAACCTTTAGCAACCACCACCCTGATCAGTCAGCAACCATCAACATGGAGGCAAGACCCCCCAACAGCAAAAAAAAAAAAAAAAAAAAAAAAAGAATTGCTGAAGGCTCAGATAATTGTTAGCAGTTTTAGCACTAAAGTATTTTTTAGATATAATACTATTGCACACT	271	TGTAAGGCACATCTCGGATCAGGCAAGACCCCCCAACAGCAAAAAAAAAAAAAAAAAAAAAAAAAGAATTGCTGAAGGCTCAGATAATTGTTAGCAGTTTTAGCACTAAAGTATTTTTTAGATATAATACTATTGCACACATCCGACGAGAATCTTGCTTCCCTATAGTGAGTCGTATTA
chr16_61359146_61359160_14xA	TAATGCCTATTTACTTTAGTTTTCATTTTCTGATATAATGTGTTCGTTTTTCAACAGCAACAATAGAAATTGCAAGACAGGGCAAAAGGCAAAAAAAAAAAAAAATCTTATAAGTTTCTGCCACTTATAGCTACAACACACGTCTCAGAACCAGACTCTGATATAAAACAATATTAGAATTATCAGCTAAGTAATT	196	TGTAAGGCACATCTCGGATCTAATGCCTATTTACTTTAGTTTTCATTTTCTGATATAATGTGTTCGTTTTTCAACAGCAACAATAGAAATTGCAAGACAGGGCAAAAGGCAAAAAAAAAAAAAAATCTTATAAGTTTCTGATCCGACGAGAATCTTGCTTCCCTATAGTGAGTCGTATTA,TGTAAGGCACATCTCGGATCTGCAAGACAGGGCAAAAGGCAAAAAAAAAAAAAAATCTTATAAGTTTCTGCCACTTATAGCTACAACACACGTCTCAGAACCAGACTCTGATATAAAACAATATTAGAATTATCAGCTAAATCCGACGAGAATCTTGCTTCCCTATAGTGAGTCGTATTA
chr5_45729595_45729615_20xA	TAAGAGAAATTATTTTACCATAGTCCAACCTGCTGGTTTATATCAGAGCCTAATCTACATGGGGGAAGAAAACTATCCAACTCAGCTGGCTCTAGCCTTCCAAGTGAAAAAAAAAAAAAAAAAAAAAGGAAATACT	136	TGTAAGGCACATCTCGGATCTAAGAGAAATTATTTTACCATAGTCCAACCTGCTGGTTTATATCAGAGCCTAATCTACATGGGGGAAGAAAACTATCCAACTCAGCTGGCTCTAGCCTTCCAAGTGAAAAAAAAAAAAAAATCCGACGAGAATCTTGCTTCCCTATAGTGAGTCGTATTA
chrX_130225666_130225681_15xA	TAAGGGTGAGATGGCCTACCAGGATAAAAAAAAAAAAAAAAGACACTGATACCATCCAAGTCATAACACAGGTAATCTGAATGTGTTTGGAAATTCTATTTTTATGACTTTTTTTCCAAT	120	TGTAAGGCACATCTCGGATCTAAGGGTGAGATGGCCTACCAGGATAAAAAAAAAAAAAAAAGACACTGATACCATCCAAGTCATAACACAGGTAATCTGAATGTGTTTGGAAATTCTATTTTTATGACTTTTTTTCCAATATCCGACGAGAATCTTGCTTCCCTATAGTGAGTCGTATTA
chr3_158881178_158881190_12xT	TAAAAATGTATTATGTAATAAAAAAGAAGGAAAGAAAGGTATCTACAAGGATAACGATAAAGACCAGTATGCACCAGTAAAGTGGTATCATGAATGCTAAAATCCCGAGTTGAAGCTTGGAAAAATGGCAAGGATGACAATAGATTTTTTTTTTTTTGAGATGGCATCTTGCTCTGTTGCCCAGGCTGGAGTGCAATGGTGTGATCTCGGCTCACTGTGACCTCCTTTGAGGTCATAGCCACTCCTCAAATCCACTCTTGGTGCAGAGTCACATGTTCTTCTTGGCCATGGTTTTTCAGATCTGTGTGCCTCCAAAATCTCTTGAATTTTATGTTGCAGCACCTATGGCTATTT	354	TGTAAGGCACATCTCGGATCCCAGGCTGGAGTGCAATGGTGTGATCTCGGCTCACTGTGACCTCCTTTGAGGTCATAGCCACTCCTCAAATCCACTCTTGGTGCAGAGTCACATGTTCTTCTTGGCCATGGTTTTTCAGAATCCGACGAGAATCTTGCTTCCCTATAGTGAGTCGTATTA,TGTAAGGCACATCTCGGATCAGACCAGTATGCACCAGTAAAGTGGTATCATGAATGCTAAAATCCCGAGTTGAAGCTTGGAAAAATGGCAAGGATGACAATAGATTTTTTTTTTTTTGAGATGGCATCTTGCTCTGTTGCATCCGACGAGAATCTTGCTTCCCTATAGTGAGTCGTATTA,TGTAAGGCACATCTCGGATCTAAAAATGTATTATGTAATAAAAAAGAAGGAAAGAAAGGTATCTACAAGGATAACGATAAAGACCAGTATGCACCAGTAAAGTGGTATCATGAATGCTAAAATCCCGAGTTGAAGCTTGGATCCGACGAGAATCTTGCTTCCCTATAGTGAGTCGTATTA,TGTAAGGCACATCTCGGATCGGTCATAGCCACTCCTCAAATCCACTCTTGGTGCAGAGTCACATGTTCTTCTTGGCCATGGTTTTTCAGATCTGTGTGCCTCCAAAATCTCTTGAATTTTATGTTGCAGCACCTATGGCTATCCGACGAGAATCTTGCTTCCCTATAGTGAGTCGTATTA
chrX_134936587_134936600_13xA	TAAGCCAAAAAAAAAAAAAAGGGAAACAAAAGTACGTGTACATGGAACTTACAACCAAGGCTGGGCCTCTGTCTTCCTCTTTGCTGTATCTCCAGTCCTTAGAACAATGATTGTTGCCTGGTAAGTGGTATGACT	135	TGTAAGGCACATCTCGGATCAAAAAAAAAAGGGAAACAAAAGTACGTGTACATGGAACTTACAACCAAGGCTGGGCCTCTGTCTTCCTCTTTGCTGTATCTCCAGTCCTTAGAACAATGATTGTTGCCTGGTAAGTGGTAATCCGACGAGAATCTTGCTTCCCTATAGTGAGTCGTATTA
chr7_15368281_15368295_14xA	TAATATTTTGATATGTGAAGGTCGGCGATGTCCACTTAGGAAGAATGAGACCAAAAAAAAAAAAAAACCAGAAAAATATTTTCCTGGTGGTAGAAGTAACTAAGGTTTGTTACTTTGTTTGAT	123	TGTAAGGCACATCTCGGATCTAATATTTTGATATGTGAAGGTCGGCGATGTCCACTTAGGAAGAATGAGACCAAAAAAAAAAAAAAACCAGAAAAATATTTTCCTGGTGGTAGAAGTAACTAAGGTTTGTTACTTTGTTTATCCGACGAGAATCTTGCTTCCCTATAGTGAGTCGTATTA
chr14_48086341_48086352_11xT	TAAGTTCTGTGGGTTGAACGAAGTTTCTATGCAAAAAAGGCTAAGTTTTTTTTTTTTGGCCTTAGCAAAAAATATTGTTGAAAATTTATATTTTTAGTATTTTGTTACATCCAATAATTTGGCAGGGAGGCGGGAGATGGTGCATCGAAATCAAGTGTACATTCCATAGTTCTGTTTCATATACAGGGGAGCTACTGAAACCAAGTCACGTAAAGGTAAATTATTGCTTATTGGAAGAAATT	242	TGTAAGGCACATCTCGGATCTAAGTTCTGTGGGTTGAACGAAGTTTCTATGCAAAAAAGGCTAAGTTTTTTTTTTTTGGCCTTAGCAAAAAATATTGTTGAAAATTTATATTTTTAGTATTTTGTTACATCCAATAATTTATCCGACGAGAATCTTGCTTCCCTATAGTGAGTCGTATTA,TGTAAGGCACATCTCGGATCGGCAGGGAGGCGGGAGATGGTGCATCGAAATCAAGTGTACATTCCATAGTTCTGTTTCATATACAGGGGAGCTACTGAAACCAAGTCACGTAAAGGTAAATTATTGCTTATTGGAAGAAAATCCGACGAGAATCTTGCTTCCCTATAGTGAGTCGTATTA
chr9_29976244_29976268_24xA	TAATCAGTAGCAGTGGAACCAAAGTAGACCAGAAGTTGCCATATAAAACTTTCCCTTCTGAAAAAGCAAAAAAAAAAAAAAAAAAAAAAAAAGAGAGAGAGAGAATAACAACTATAAGAAATACTAAGAGAAAGTGGTATTAGGAT	146	TGTAAGGCACATCTCGGATCTAATCAGTAGCAGTGGAACCAAAGTAGACCAGAAGTTGCCATATAAAACTTTCCCTTCTGAAAAAGCAAAAAAAAAAAAAAAAAAAAAAAAAGAGAGAGAGAGAATAACAACTATAAGAAATCCGACGAGAATCTTGCTTCCCTATAGTGAGTCGTATTA
chr12_98344118_98344129_11xA	TAATTTCTATTTATTAGTTCAACCATGAAAAGGGCCTAATAAGCAAAAGAAGAAAAAAAAAAAAGCAGGCAGTACTTTCAAGTTCAAAAGACTAGCTGATGGGAGATCACAGTTCATCACAACTGCAAGTCTGAGATGGAATGTT	145	TGTAAGGCACATCTCGGATCAACCATGAAAAGGGCCTAATAAGCAAAAGAAGAAAAAAAAAAAAGCAGGCAGTACTTTCAAGTTCAAAAGACTAGCTGATGGGAGATCACAGTTCATCACAACTGCAAGTCTGAGATGGAATCCGACGAGAATCTTGCTTCCCTATAGTGAGTCGTATTA
chr1_193897380_193897392_12xA	TAAGATTCTCAGTTCCTGAAACATATAGATATGTTTTCTTATGTTTTTTGACCCATTAGGGATTTCAGCAGCAAAAAAAAAAAAATTCAGTCTCTGAAAAATATACTGTTCTTAGTTGGTGTGTAAAGTGCTACCTCTATACTCAACTCTACAAAGTGCAGGAGTAGTTTTGCCTAAAATGGAGTATAATGAAAGT	196	TGTAAGGCACATCTCGGATCTAAGATTCTCAGTTCCTGAAACATATAGATATGTTTTCTTATGTTTTTTGACCCATTAGGGATTTCAGCAGCAAAAAAAAAAAAATTCAGTCTCTGAAAAATATACTGTTCTTAGTTGGTATCCGACGAGAATCTTGCTTCCCTATAGTGAGTCGTATTA,TGTAAGGCACATCTCGGATCACCCATTAGGGATTTCAGCAGCAAAAAAAAAAAAATTCAGTCTCTGAAAAATATACTGTTCTTAGTTGGTGTGTAAAGTGCTACCTCTATACTCAACTCTACAAAGTGCAGGAGTAGTTTATCCGACGAGAATCTTGCTTCCCTATAGTGAGTCGTATTA
chr10_108158507_108158518_11xT	TAAGCTCATGTTTTCTTTTTGCACCTCTTGGCAAGAGATAAAAACTTCTCTGTAAATATCATAGTCATGAGTAGTGGGAAGTTTTGCTAAATTTTCTGGATGGCTCTTATAACCAAGCAGCCTCTCCATTACCAGAATATCTTTTCACAGTCTGGAAACTCAATCATTTTCTTTCTTTTTTTTTTTTATTATACTT	196	TGTAAGGCACATCTCGGATCTAAGCTCATGTTTTCTTTTTGCACCTCTTGGCAAGAGATAAAAACTTCTCTGTAAATATCATAGTCATGAGTAGTGGGAAGTTTTGCTAAATTTTCTGGATGGCTCTTATAACCAAGCAGATCCGACGAGAATCTTGCTTCCCTATAGTGAGTCGTATTA,TGTAAGGCACATCTCGGATCTGTAAATATCATAGTCATGAGTAGTGGGAAGTTTTGCTAAATTTTCTGGATGGCTCTTATAACCAAGCAGCCTCTCCATTACCAGAATATCTTTTCACAGTCTGGAAACTCAATCATTTTATCCGACGAGAATCTTGCTTCCCTATAGTGAGTCGTATTA
chr2_11459098_11459109_11xA	TAACCCCTCTGCTAATAGTATGAGACGGGCCAGCTACGGTAGCAAGATTCTTGAATGGAAAAAAAAAAAATCCATCCTTATCACATTGATTTGAAACACACATAAACAAACATCCTAAATCCTTATATATAAGCTCAGAGGGGCCTTGCTGCAGAGGTTCCCGTTCT	167	TGTAAGGCACATCTCGGATCTAACCCCTCTGCTAATAGTATGAGACGGGCCAGCTACGGTAGCAAGATTCTTGAATGGAAAAAAAAAAAATCCATCCTTATCACATTGATTTGAAACACACATAAACAAACATCCTAAATATCCGACGAGAATCTTGCTTCCCTATAGTGAGTCGTATTA,TGTAAGGCACATCTCGGATCAGCAAGATTCTTGAATGGAAAAAAAAAAAATCCATCCTTATCACATTGATTTGAAACACACATAAACAAACATCCTAAATCCTTATATATAAGCTCAGAGGGGCCTTGCTGCAGAGGTTCATCCGACGAGAATCTTGCTTCCCTATAGTGAGTCGTATTA
chr14_50672257_50672273_16xA	TAAAGGGTGAACTATTCAGTGAAAGATTATCCAAGAAAGACAACCAAAATGGAAATAAGCCCTACATATGGCGCCTCAGAAAAAAAAAAAAAAAAAGGAAAAAAGGAGAGGAACTTCTAGTCTACTCTCCAGCTCACTCTTCTTCTTCACATAACAAGATAAACT	165	TGTAAGGCACATCTCGGATCTAAAGGGTGAACTATTCAGTGAAAGATTATCCAAGAAAGACAACCAAAATGGAAATAAGCCCTACATATGGCGCCTCAGAAAAAAAAAAAAAAAAAGGAAAAAAGGAGAGGAACTTCTAGATCCGACGAGAATCTTGCTTCCCTATAGTGAGTCGTATTA,TGTAAGGCACATCTCGGATCCAACCAAAATGGAAATAAGCCCTACATATGGCGCCTCAGAAAAAAAAAAAAAAAAAGGAAAAAAGGAGAGGAACTTCTAGTCTACTCTCCAGCTCACTCTTCTTCTTCACATAACAAGATATCCGACGAGAATCTTGCTTCCCTATAGTGAGTCGTATTA
chr15_36921724_36921736_12xA	TAAAACACAGTGTGGAGCCTGATACGCTAGTGACCTCTTGGCATTGTTGAAAAAAAAAAAAATGAAATGTGAGTGGTCCTGTCAAGATGACTACATTTAGATAGTCGGCACTAAAACAACAAGAAACAAAGACTCAAGTGCTGGTTGGAAGGCTCGAGGAAGAGCAGCTATAAAGAGAAACCAAAGGAAGCCAAATGATGATT	203	TGTAAGGCACATCTCGGATCTAAAACACAGTGTGGAGCCTGATACGCTAGTGACCTCTTGGCATTGTTGAAAAAAAAAAAAATGAAATGTGAGTGGTCCTGTCAAGATGACTACATTTAGATAGTCGGCACTAAAACAACATCCGACGAGAATCTTGCTTCCCTATAGTGAGTCGTATTA,TGTAAGGCACATCTCGGATCAATGAAATGTGAGTGGTCCTGTCAAGATGACTACATTTAGATAGTCGGCACTAAAACAACAAGAAACAAAGACTCAAGTGCTGGTTGGAAGGCTCGAGGAAGAGCAGCTATAAAGAGAAAATCCGACGAGAATCTTGCTTCCCTATAGTGAGTCGTATTA
chr11_95010808_95010823_15xT	TAAAAAGGAGCAGGGTATTATTCTCCCTATTATTTAGGGTATAGCATTTATATAATTTATTTGGAATTCTGCTACAAGATAGATTTGTCTCTTTTCTTCAATTTGTCAATTTATTCAATCATTTATATCAGTATGAACTCATAGATATTTATTTTGTACTTTTGATTATAATTCAAGATGACTTTTTTTTTTTTTTTTGCTAAGTTTCTTCAAGCTTTGGCCATTGGGAGCTGTTTCTGTTCATTCCTGTGCCCCGTTGCCGTACCCCCATCAAGGTTTTTGTTTGCTTGTATT	294	TGTAAGGCACATCTCGGATCCAGGGTATTATTCTCCCTATTATTTAGGGTATAGCATTTATATAATTTATTTGGAATTCTGCTACAAGATAGATTTGTCTCTTTTCTTCAATTTGTCAATTTATTCAATCATTTATATCAATCCGACGAGAATCTTGCTTCCCTATAGTGAGTCGTATTA,TGTAAGGCACATCTCGGATCATTCAAGATGACTTTTTTTTTTTTTTTTGCTAAGTTTCTTCAAGCTTTGGCCATTGGGAGCTGTTTCTGTTCATTCCTGTGCCCCGTTGCCGTACCCCCATCAAGGTTTTTGTTTGCTTGATCCGACGAGAATCTTGCTTCCCTATAGTGAGTCGTATTA
chr1_98938421_98938437_16xA	TAAGCAGCCTGAGAAACAGGGCAAGATCGTCTCAAAAAAAAAAAAAAAAAGTATAGTATTTTTACTGGGTAAGTGCAAATTTTAGTCGATACATAAAATAGCATATTGAATATTTATAGCTT	122	TGTAAGGCACATCTCGGATCTAAGCAGCCTGAGAAACAGGGCAAGATCGTCTCAAAAAAAAAAAAAAAAAGTATAGTATTTTTACTGGGTAAGTGCAAATTTTAGTCGATACATAAAATAGCATATTGAATATTTATAGCATCCGACGAGAATCTTGCTTCCCTATAGTGAGTCGTATTA
chr19_20564820_20564832_12xA	TAAGTGGCAGGCAATTAGACTGAAGAAGCTCTAGTCCCTGGATTTCTACCTCAAAAAAAAAAAAATCTAAGCTCATGTGCATTTTTTGGGAAATTACTACATTAGGGGAAACAAAATTCAGGCT	124	TGTAAGGCACATCTCGGATCTAAGTGGCAGGCAATTAGACTGAAGAAGCTCTAGTCCCTGGATTTCTACCTCAAAAAAAAAAAAATCTAAGCTCATGTGCATTTTTTGGGAAATTACTACATTAGGGGAAACAAAATTCAATCCGACGAGAATCTTGCTTCCCTATAGTGAGTCGTATTA
chr4_24009134_24009151_17xA	TAATTATTATGGTGGCACAAACTCCCGTGTGAAATATTTGCTGCAATGTGTCCCGCAGTCTATAAAAAAAAAAAAAAAAAAGAGAGAGAAGGCAAAACATTCCTGATGATTATTCATTATTTTATATCAATTTTACATAAT	141	TGTAAGGCACATCTCGGATCTAATTATTATGGTGGCACAAACTCCCGTGTGAAATATTTGCTGCAATGTGTCCCGCAGTCTATAAAAAAAAAAAAAAAAAAGAGAGAGAAGGCAAAACATTCCTGATGATTATTCATTATATCCGACGAGAATCTTGCTTCCCTATAGTGAGTCGTATTA
chr10_9245178_9245194_16xA	TAAAGTGATTTATAGCCATGGGTAGCAGGGAGGGGTCTACCCAAGACTAGGAAGAAAAAAAAAAAAAAAAAGAAAAAGAAAAGAAAACACACCAAAAACAACACATATAATTTTTTTCCCATCATCTAGAATGACAAATTTTGTAATTCAAAGGACATTAGTTAGAGTACTTAGTAGCATCTTGCCTCAGTAGAGAGGAAAATTTACCTCTAGAATAAAGCTTCTCTGATAACCTAAAAAAGGT	244	TGTAAGGCACATCTCGGATCTAAAGTGATTTATAGCCATGGGTAGCAGGGAGGGGTCTACCCAAGACTAGGAAGAAAAAAAAAAAAAAAAAGAAAAAGAAAAGAAAACACACCAAAAACAACACATATAATTTTTTTCCCATCCGACGAGAATCTTGCTTCCCTATAGTGAGTCGTATTA,TGTAAGGCACATCTCGGATCATCATCTAGAATGACAAATTTTGTAATTCAAAGGACATTAGTTAGAGTACTTAGTAGCATCTTGCCTCAGTAGAGAGGAAAATTTACCTCTAGAATAAAGCTTCTCTGATAACCTAAAAAATCCGACGAGAATCTTGCTTCCCTATAGTGAGTCGTATTA
chr14_69050486_69050498_12xT	TAACTGTAGCAGGCAGCTTTACAGGCAGGAGATACGAGTTTTGCTTTTTTTTTTTTTAGAAAAAAGTTTGCAGTGCATGCCTGGAGCAAGGCAGGAAATGCAATTTGGTATTTGGAAACATCAGAAAATATTTCTTTGGGAGCTGTTTGTAATGTCACTTCACTGCATTGTTCCCTCTGTTCCAACTAATAAAATTATCAGTTCCAGAGTCTCGCTATCT	220	TGTAAGGCACATCTCGGATCTAACTGTAGCAGGCAGCTTTACAGGCAGGAGATACGAGTTTTGCTTTTTTTTTTTTTAGAAAAAAGTTTGCAGTGCATGCCTGGAGCAAGGCAGGAAATGCAATTTGGTATTTGGAAACAATCCGACGAGAATCTTGCTTCCCTATAGTGAGTCGTATTA,TGTAAGGCACATCTCGGATCCAATTTGGTATTTGGAAACATCAGAAAATATTTCTTTGGGAGCTGTTTGTAATGTCACTTCACTGCATTGTTCCCTCTGTTCCAACTAATAAAATTATCAGTTCCAGAGTCTCGCTATCTATCCGACGAGAATCTTGCTTCCCTATAGTGAGTCGTATTA
chrX_150606009_150606022_13xA	TAATTACAAGCACAGCCAAAAAGGATTCCTGTAGTATTTTTTCCTTGAAGAAAAAAAAAAAAAAGCATTGGAAACTTTTCAAGACTGTCCTTTTCAGGTCCTTCTCTCTAGTGGATTTGGCACCTCTTTTCATTTTATGGTAGGTGAAATAATGCTAAATAGACTATAATAAAACACCCTAGTCTGTCCATAAATCGGAACATCAGTGGGAGCATAGGATCTATGCTATAGGTATTATTT	240	TGTAAGGCACATCTCGGATCTAATTACAAGCACAGCCAAAAAGGATTCCTGTAGTATTTTTTCCTTGAAGAAAAAAAAAAAAAAGCATTGGAAACTTTTCAAGACTGTCCTTTTCAGGTCCTTCTCTCTAGTGGATTTGGATCCGACGAGAATCTTGCTTCCCTATAGTGAGTCGTATTA,TGTAAGGCACATCTCGGATCCACCTCTTTTCATTTTATGGTAGGTGAAATAATGCTAAATAGACTATAATAAAACACCCTAGTCTGTCCATAAATCGGAACATCAGTGGGAGCATAGGATCTATGCTATAGGTATTATTTATCCGACGAGAATCTTGCTTCCCTATAGTGAGTCGTATTA
chr18_31782338_31782353_15xA	TAAAAATTAGCCAGGTGTGGTGGCGGGAGCCTGCAGTCCCAGCTACTTGGGAGGCTGAAGCAGGAGGATTGCTTGAGCCCAGGAGTTTGAGGCTGCAGTGAGCTATGATCTGGCCACTGCACTCCAGCCTGGGGACAGAGCAAGAATAAAAAAAAAAAAAAAACAAGCAAACAACAATAAAGAATTGACACCAACATAAACCTATGATGCCATAATAATCATAACATTCAAATATCAGCAAAATATCACTCTGTCATTGAAGACT	265	TGTAAGGCACATCTCGGATCACTCCAGCCTGGGGACAGAGCAAGAATAAAAAAAAAAAAAAAACAAGCAAACAACAATAAAGAATTGACACCAACATAAACCTATGATGCCATAATAATCATAACATTCAAATATCAGCAATCCGACGAGAATCTTGCTTCCCTATAGTGAGTCGTATTA
chr11_111148208_111148219_11xA	TAAGAACATTCCATGTTCCAATTGCTAGTGAAGGGCTAAGGAAAAAAAAAAAATCCATGAGCCATTGGTCCTGCCCTGCAGAAGCTCTGTTCATTTGCAAACTCCTGGGCGAGCCCAGGCAGAAAGGCATGTCTGTTCACCGTGTATTTTGTAAGAGTCCCACCAGTCTAAGCAGACTTGTTTATT	186	TGTAAGGCACATCTCGGATCTAAGAACATTCCATGTTCCAATTGCTAGTGAAGGGCTAAGGAAAAAAAAAAAATCCATGAGCCATTGGTCCTGCCCTGCAGAAGCTCTGTTCATTTGCAAACTCCTGGGCGAGCCCAGGCATCCGACGAGAATCTTGCTTCCCTATAGTGAGTCGTATTA,TGTAAGGCACATCTCGGATCGCCATTGGTCCTGCCCTGCAGAAGCTCTGTTCATTTGCAAACTCCTGGGCGAGCCCAGGCAGAAAGGCATGTCTGTTCACCGTGTATTTTGTAAGAGTCCCACCAGTCTAAGCAGACTTGATCCGACGAGAATCTTGCTTCCCTATAGTGAGTCGTATTA
chr2_179113866_179113881_15xA	TAATTTAGATATTTTTCTAATCATTATACTATACAATTTGCTTATAGTTGTGGTTATTTATATTTATGCTTATGGTATAAAATAGAATACAGTCAAGAGGAAAGTAATATCTGATAACAAAGGGCTTTACTTAGGTTTGTACAACAAGCTCCAGGAGGTGGAGCCTGCAGTGAGCTGAGATCATGCCACTGCACTCCAGCCTGGGCAACAGAGTGAGACTCTGTCTCAAAAAAAAAAAAAAAAGTTATCAGTGGTGCTAGACATTGGGCCAATTGTCACCCTTTGACAGTGAGGTGATTGGGGGAGCAGTACTGTGATTACACAGGGTGGGGGGAGCTTCTGGGTGCTGGTAATGTTCTGTTTTTTTTGAACAGTACACTGAGTACACAGGTGTGTTCACTTTATGAAATCTCACTGCACAGAATACTTGTGGTATGTTTTCTATGT	447	TGTAAGGCACATCTCGGATCCACAGGGTGGGGGGAGCTTCTGGGTGCTGGTAATGTTCTGTTTTTTTTGAACAGTACACTGAGTACACAGGTGTGTTCACTTTATGAAATCTCACTGCACAGAATACTTGTGGTATGTTTATCCGACGAGAATCTTGCTTCCCTATAGTGAGTCGTATTA,TGTAAGGCACATCTCGGATCTAATTTAGATATTTTTCTAATCATTATACTATACAATTTGCTTATAGTTGTGGTTATTTATATTTATGCTTATGGTATAAAATAGAATACAGTCAAGAGGAAAGTAATATCTGATAACAAATCCGACGAGAATCTTGCTTCCCTATAGTGAGTCGTATTA,TGTAAGGCACATCTCGGATCAAAGTTATCAGTGGTGCTAGACATTGGGCCAATTGTCACCCTTTGACAGTGAGGTGATTGGGGGAGCAGTACTGTGATTACACAGGGTGGGGGGAGCTTCTGGGTGCTGGTAATGTTCTGATCCGACGAGAATCTTGCTTCCCTATAGTGAGTCGTATTA
chr15_101722218_101722233_15xT	TAACTCACATTGGTTTTATTGGGACATAACCCAACTGTAAGACTAAGAGCATGTGTACTTCCCACCTCCAAAAGGCTCCTCTCTGCCTATCTAACTTCTCCTTAGCTCTAAAGGTCCACCTCAAAGCCTGCCTCCTCTACCTATTTTACCCGCTGGCATCTCCCTTTTTTTTTTTTTTTTCCTTTGAGACAGCCCCACGCCCAGCCCCCATGACACCTCCCTTTTCTACTGTTTACAGAACGTGTACAGAGTCACACATTACAGCACTTACTTGTATACCATCGTACTCTGTTCTCTAGTTGTTTGTCCTGAGTCTGCCTGAATTCCTCAACCAGACTAACTTCTTTGGGCCTAGGTATTCCTTCTTCACTCCTACCAAATGTTGATGCTAGATAAATACTTACTGATTGTTT	413	TGTAAGGCACATCTCGGATCTAACTCACATTGGTTTTATTGGGACATAACCCAACTGTAAGACTAAGAGCATGTGTACTTCCCACCTCCAAAAGGCTCCTCTCTGCCTATCTAACTTCTCCTTAGCTCTAAAGGTCCACCATCCGACGAGAATCTTGCTTCCCTATAGTGAGTCGTATTA,TGTAAGGCACATCTCGGATCATGTGTACTTCCCACCTCCAAAAGGCTCCTCTCTGCCTATCTAACTTCTCCTTAGCTCTAAAGGTCCACCTCAAAGCCTGCCTCCTCTACCTATTTTACCCGCTGGCATCTCCCTTTTTTATCCGACGAGAATCTTGCTTCCCTATAGTGAGTCGTATTA,TGTAAGGCACATCTCGGATCTTTTTTTTTTCCTTTGAGACAGCCCCACGCCCAGCCCCCATGACACCTCCCTTTTCTACTGTTTACAGAACGTGTACAGAGTCACACATTACAGCACTTACTTGTATACCATCGTACTCTATCCGACGAGAATCTTGCTTCCCTATAGTGAGTCGTATTA,TGTAAGGCACATCTCGGATCGTTCTCTAGTTGTTTGTCCTGAGTCTGCCTGAATTCCTCAACCAGACTAACTTCTTTGGGCCTAGGTATTCCTTCTTCACTCCTACCAAATGTTGATGCTAGATAAATACTTACTGATTGATCCGACGAGAATCTTGCTTCCCTATAGTGAGTCGTATTA
chr19_12069576_12069589_13xT	TAACAGGGGTGAGCCATCGCGCCCAGCCAGGAATGACTTTATTCTAAAGGAGAATTGAAATAAGGAAAAGGGAGAAAGTATAAGATCTGTAAGCATCTCAAAGTTAGCCCAAAAAGGAATTTTTTTTTTTTTTACAGAGAGGAGAAAACAAGGTTAGGAAGAAGGTGAGAGTGGGAGGTCAGGATACAATTTCATTCGT	199	TGTAAGGCACATCTCGGATCTAACAGGGGTGAGCCATCGCGCCCAGCCAGGAATGACTTTATTCTAAAGGAGAATTGAAATAAGGAAAAGGGAGAAAGTATAAGATCTGTAAGCATCTCAAAGTTAGCCCAAAAAGGAATATCCGACGAGAATCTTGCTTCCCTATAGTGAGTCGTATTA,TGTAAGGCACATCTCGGATCGGAGAAAGTATAAGATCTGTAAGCATCTCAAAGTTAGCCCAAAAAGGAATTTTTTTTTTTTTTACAGAGAGGAGAAAACAAGGTTAGGAAGAAGGTGAGAGTGGGAGGTCAGGATACAATATCCGACGAGAATCTTGCTTCCCTATAGTGAGTCGTATTA
chr1_8490344_8490359_15xA	TAAACCTGGGAGGAGGAGGTTGCAGTGAGCCGAGATCGCACCACTGCACTCCAGCCTGGGCAACATCTCAAAAAAAAAAAAAAAAGAAAAGAAAAGAAAAGAAACCTGTTTGACAGTTTCTGAGAGAGCTTCCTACGTACAAACAATCCTGCCACTCCAAGTATTTACCTGAGAGAACTGAAGATAAATGTCAACATAAAGACTCATACAACAATGTTGAAAAAACTTTTATTTATAATGGCCAAAAGCTTATAAACAACCAGAATGTTGTT	272	TGTAAGGCACATCTCGGATCGAAACCTGTTTGACAGTTTCTGAGAGAGCTTCCTACGTACAAACAATCCTGCCACTCCAAGTATTTACCTGAGAGAACTGAAGATAAATGTCAACATAAAGACTCATACAACAATGTTGAATCCGACGAGAATCTTGCTTCCCTATAGTGAGTCGTATTA,TGTAAGGCACATCTCGGATCGCCACTCCAAGTATTTACCTGAGAGAACTGAAGATAAATGTCAACATAAAGACTCATACAACAATGTTGAAAAAACTTTTATTTATAATGGCCAAAAGCTTATAAACAACCAGAATGTTGATCCGACGAGAATCTTGCTTCCCTATAGTGAGTCGTATTA
chrX_12521910_12521921_11xA	TAAATTCCTATAAGGAGCAGGTTTGGTTGAATTTCTGAAGAAAGATAAAAAAAAAAAACTGGCTTGGGAAAAAGTAAAATTCACTGGAATACCCATGGGGCTATAGGAGGGCAATGATATGTTT	124	TGTAAGGCACATCTCGGATCTAAATTCCTATAAGGAGCAGGTTTGGTTGAATTTCTGAAGAAAGATAAAAAAAAAAAACTGGCTTGGGAAAAAGTAAAATTCACTGGAATACCCATGGGGCTATAGGAGGGCAATGATATATCCGACGAGAATCTTGCTTCCCTATAGTGAGTCGTATTA
chr8_18270439_18270458_19xT	TAAACATAAACGTGTGTGTGTCGTTTTTTTTTTTTTTTTTTTTCCAGCACTTTTGGTAAAGATGAGACCATCATGGAATTCAACAAACAGTATCTGTCCTCAGGTAAGTGGGCTGGAGAATGCATCAGCCTTT	133	TGTAAGGCACATCTCGGATCCGTGTGTGTGTCGTTTTTTTTTTTTTTTTTTTTCCAGCACTTTTGGTAAAGATGAGACCATCATGGAATTCAACAAACAGTATCTGTCCTCAGGTAAGTGGGCTGGAGAATGCATCAGCCATCCGACGAGAATCTTGCTTCCCTATAGTGAGTCGTATTA
chr3_115068881_115068892_11xA	TAAAAAATTAGAAAAATGCCATGTAAATCACTGTAGATAGTATTGCATTGCTTGTTTGAAAAAAAAAAAAGTTGACAGTTTGATAGTGCATTCATTCTTATGCCTCCAGCACTGAATCAACCACTATAACATTCAAACCAAGAGGAAACTTTCAGCAGTCTTGATGCTGTCTCCTACTCTGAAGTGTGAGTCTCTTTTCTACAAAGAGCACATGCTTAGGGAGGAAAACAGGATATGAAATTACACAAAAATATGTGCCCCAGCATTCAGAAAGAAAGCAGGTAAAAGCT	290	TGTAAGGCACATCTCGGATCCTGTAGATAGTATTGCATTGCTTGTTTGAAAAAAAAAAAAGTTGACAGTTTGATAGTGCATTCATTCTTATGCCTCCAGCACTGAATCAACCACTATAACATTCAAACCAAGAGGAAACTATCCGACGAGAATCTTGCTTCCCTATAGTGAGTCGTATTA,TGTAAGGCACATCTCGGATCTTCAGCAGTCTTGATGCTGTCTCCTACTCTGAAGTGTGAGTCTCTTTTCTACAAAGAGCACATGCTTAGGGAGGAAAACAGGATATGAAATTACACAAAAATATGTGCCCCAGCATTCAGATCCGACGAGAATCTTGCTTCCCTATAGTGAGTCGTATTA
chr5_156468342_156468362_20xA	TAAAATATGCATGGTGGTGCATGACTATAGTCTCAGCTACTTGGGAGGCTAAGGTGGGAGGATCACATGAGCCCAGGAGTTTGAGACCACAGTGAGCTATGATTGTTTTACTGCACTTTAGCTTGGGTGACAAGAGTGAGACCTTGTCTCAAAAAAAAAAAAAAAAAAAAAGATTATAAATTGTTTATGGCCACTAAGAGGATTGCATGAGATTTTACATGTAAAGTCCTTATATCATTGATTGACATAAAAGAGGTACTCAGTAAATCATTATATTT	278	TGTAAGGCACATCTCGGATCACCTTGTCTCAAAAAAAAAAAAAAAAAAAAAGATTATAAATTGTTTATGGCCACTAAGAGGATTGCATGAGATTTTACATGTAAAGTCCTTATATCATTGATTGACATAAAAGAGGTACTATCCGACGAGAATCTTGCTTCCCTATAGTGAGTCGTATTA
chr5_59596337_59596347_10xA	TAAAAATGAAAATATTTCATTTAGAAAACCATGCAAGTTCAACACGAGAAATACAAAAAAAAAAAGAAACACACAAGGAAGACACATATACATGTATTTTTATTTCGGCATCTTGAATTGACTACGCAGAGACATTGCCACTCCATTTT	149	TGTAAGGCACATCTCGGATCTTAGAAAACCATGCAAGTTCAACACGAGAAATACAAAAAAAAAAAGAAACACACAAGGAAGACACATATACATGTATTTTTATTTCGGCATCTTGAATTGACTACGCAGAGACATTGCCAATCCGACGAGAATCTTGCTTCCCTATAGTGAGTCGTATTA
chr15_91424031_91424051_20xT	TAAGCTCTGATTCTTCAGTATCTTGTAGAAACTGGATCACATTTTTTTTTTTTTTTTTTTTTGCATGTTGAAAGATTGTCACAGTAAGAGTGGCTGCATTTTAGTTGCTATCTAAATGGCTGGAAGGTAGAGCTGTGAATGACCTGGGGCATGGGCTCCCAGAGACCTACAAATAAGCTCAAAGAGGATGCTGGAACCCTTCCTGGGGCACTGGGAGCCATGTACT	226	TGTAAGGCACATCTCGGATCTAAGCTCTGATTCTTCAGTATCTTGTAGAAACTGGATCACATTTTTTTTTTTTTTTTTTTTTGCATGTTGAAAGATTGTCACAGTAAGAGTGGCTGCATTTTAGTTGCTATCTAAATGGCATCCGACGAGAATCTTGCTTCCCTATAGTGAGTCGTATTA,TGTAAGGCACATCTCGGATCTTAGTTGCTATCTAAATGGCTGGAAGGTAGAGCTGTGAATGACCTGGGGCATGGGCTCCCAGAGACCTACAAATAAGCTCAAAGAGGATGCTGGAACCCTTCCTGGGGCACTGGGAGCCAATCCGACGAGAATCTTGCTTCCCTATAGTGAGTCGTATTA
chr10_81676080_81676091_11xA	TAAAAAATAGCTAGGCGTGGTGGTGGGCGCCTGTAATCCCAGCTACTTAGGAGGCTGAGGAAGGGAGAATTGCTTGAACCAGGGAGGCGGGGGTCGCAGTGAGCCGAGATCCCACCACTGCACTCCAGCCTGGGCAACAGCGCGAGACTCCGTCTCAAAAAAAAAAAATTATCTTTCATGTTTCTTTGTCTCATATCAAGAAAGAGAAAATAACTGAAGACTGTAAAGATCACCACTTATCAATAGTGCCAAAGCAGAAGGCTGGAGAAAAGCTCACAGATGTGGTGGCCTTCACTTGCTGCTCCCACTGCCATCTGTAAATGCCTGCAGTCAAGTCCCTGCCTCAGAGGGCTGTTCTATAGACTAAAGGAGT	373	TGTAAGGCACATCTCGGATCTGGGCAACAGCGCGAGACTCCGTCTCAAAAAAAAAAAATTATCTTTCATGTTTCTTTGTCTCATATCAAGAAAGAGAAAATAACTGAAGACTGTAAAGATCACCACTTATCAATAGTGCCATCCGACGAGAATCTTGCTTCCCTATAGTGAGTCGTATTA,TGTAAGGCACATCTCGGATCAAAGCAGAAGGCTGGAGAAAAGCTCACAGATGTGGTGGCCTTCACTTGCTGCTCCCACTGCCATCTGTAAATGCCTGCAGTCAAGTCCCTGCCTCAGAGGGCTGTTCTATAGACTAAAGGATCCGACGAGAATCTTGCTTCCCTATAGTGAGTCGTATTA
chr5_137472378_137472389_11xA	TAAAAGAATGTATTAGGTGTACAAAAAAAAAAAAGCTCAGTGCAAACTAACATTTCACTGAGATCACATGTTTTTCCTATCAGGACAAAAATCCAAAAGGCAATCACTCAGTCAGTCGGGAGAAAATAGGCACTCACGTGTGCTGCTGGTGGGGGCTT	158	TGTAAGGCACATCTCGGATCAAAAGCTCAGTGCAAACTAACATTTCACTGAGATCACATGTTTTTCCTATCAGGACAAAAATCCAAAAGGCAATCACTCAGTCAGTCGGGAGAAAATAGGCACTCACGTGTGCTGCTGGTATCCGACGAGAATCTTGCTTCCCTATAGTGAGTCGTATTA
chr3_100014875_100014886_11xT	TAACCCTTTATCAGATGATTGGTTCACAAATGTTTTCTCTCATTCCATAGGTTGCATCTTCATTCTATTGATTTTTTTTTTTTTTTTGCTGTGTCAAAACTTTTTATCTGATGCAACACCATTTGTCTTTTTCTTTTCTTTTTTTTTTTTCTTTCTTTCTTTTTTTTTTTTTTTTTTTTTTTGCCCCTGTTGCTTGTGTTTTGGGGATCATATCCAAAAATTATTTCCCCTACCAATATCAAGAAGCTTTTTCCCCATGTTTTTTCATCTAGTAGTTTTATAATTTCAGGTTTTACATT	299	TGTAAGGCACATCTCGGATCGGTTCACAAATGTTTTCTCTCATTCCATAGGTTGCATCTTCATTCTATTGATTTTTTTTTTTTTTTTGCTGTGTCAAAACTTTTTATCTGATGCAACACCATTTGTCTTTTTCTTTTCTTATCCGACGAGAATCTTGCTTCCCTATAGTGAGTCGTATTA,TGTAAGGCACATCTCGGATCTTTTTTTTTTCTTTCTTTCTTTTTTTTTTTTTTTTTTTTTTTGCCCCTGTTGCTTGTGTTTTGGGGATCATATCCAAAAATTATTTCCCCTACCAATATCAAGAAGCTTTTTCCCCATGTATCCGACGAGAATCTTGCTTCCCTATAGTGAGTCGTATTA
chr8_110926159_110926171_12xT	TAATTTGTTTATTACAGAGCCTTCATAATGAGAGATTATCTTTATATTGACCATATTCAATGCTGATCCCTACTTGGCAGGTCATAGAAGTGCTGCATAAAATTTCTATAAGCTGTCTTTTTTTTTTTTTGGCTACTTCAGTTTTCTAAAGATATGCAGCAATAAATGTAT	171	TGTAAGGCACATCTCGGATCTAATTTGTTTATTACAGAGCCTTCATAATGAGAGATTATCTTTATATTGACCATATTCAATGCTGATCCCTACTTGGCAGGTCATAGAAGTGCTGCATAAAATTTCTATAAGCTGTCTTTATCCGACGAGAATCTTGCTTCCCTATAGTGAGTCGTATTA,TGTAAGGCACATCTCGGATCCCATATTCAATGCTGATCCCTACTTGGCAGGTCATAGAAGTGCTGCATAAAATTTCTATAAGCTGTCTTTTTTTTTTTTTGGCTACTTCAGTTTTCTAAAGATATGCAGCAATAAATGTAATCCGACGAGAATCTTGCTTCCCTATAGTGAGTCGTATTA
chr5_26753457_26753467_10xT	TAAATGTCTTTCACTAATGTAGGTGAAATATTGCTACCAAATAATATTTATGCCTTTTTATTTTTATTTTTTGAAGTAGGATCTCACTCAGCCACCCTGACTGGAGTGCGCAATCTTGGCTCACTGTAGCCTTGAACTCCTAAGCTCAAGGGATGCTCTCATGTCAGCTCCCTGAGTAGCTGAGACTATAGGAACACACCACCAAGCCCAGCTTTTTTTTTTTCTTT	227	TGTAAGGCACATCTCGGATCTAAATGTCTTTCACTAATGTAGGTGAAATATTGCTACCAAATAATATTTATGCCTTTTTATTTTTATTTTTTGAAGTAGGATCTCACTCAGCCACCCTGACTGGAGTGCGCAATCTTGGCATCCGACGAGAATCTTGCTTCCCTATAGTGAGTCGTATTA
chr9_115472809_115472822_13xA	TAAAACAGCAAGTAGCCATTTCAGGTTCTGGTTTCAATTATCTAACTACACTCTCAATGCAAACAAAGATTTTGAAGCAATATTGAACCCCACAGAGAGATCCTGGAAAAATATTCCCAGTGCTTATGCATACACACAGCATTGTTTCTATAGAGGCAGTAAAAGTAGGAAAAAAAAAAAAAATAAAGCCTCCAGCAAGTGCTTCCATAAGGCCACCTGAAATTCTGGGATAGCTCTACTATTCCAATGCGACACT	256	TGTAAGGCACATCTCGGATCAGTAGCCATTTCAGGTTCTGGTTTCAATTATCTAACTACACTCTCAATGCAAACAAAGATTTTGAAGCAATATTGAACCCCACAGAGAGATCCTGGAAAAATATTCCCAGTGCTTATGCAATCCGACGAGAATCTTGCTTCCCTATAGTGAGTCGTATTA,TGTAAGGCACATCTCGGATCTACACACAGCATTGTTTCTATAGAGGCAGTAAAAGTAGGAAAAAAAAAAAAAATAAAGCCTCCAGCAAGTGCTTCCATAAGGCCACCTGAAATTCTGGGATAGCTCTACTATTCCAATGCATCCGACGAGAATCTTGCTTCCCTATAGTGAGTCGTATTA
chr10_13250202_13250216_14xT	TAACTGAGTGTGGTGGTGTGCACCTGTAGTCCCAGCTACTTGGGAGGCCAGAGGCATGAGAATCGCTGGAACCCAGGAGGTTGCAGTGAGCTGAGGTTGCACCATTGCTCTCCACCCTGGGAGTGCAATGTCTCCAAAAAAAAAAAAAAAAAAAAAAAAACAGAGAAGACTCTGTCTCAAAAGACAAAATAAAAAATTTTTTTTTTTTTTTGTAGAGACAGGGTCTCCCTATGTTGCCCAGGCAGGAGCCACTGCACCCAGTCTTCTTGTAATTTT	276	TGTAAGGCACATCTCGGATCAAAAAAAAAAAAAAAAAAAACAGAGAAGACTCTGTCTCAAAAGACAAAATAAAAAATTTTTTTTTTTTTTTGTAGAGACAGGGTCTCCCTATGTTGCCCAGGCAGGAGCCACTGCACCCAATCCGACGAGAATCTTGCTTCCCTATAGTGAGTCGTATTA
chr2_145458948_145458966_18xA	TAAAGGCAGACATTCCAGGGTCCTGTGGTAGAGACCGATAATCAGTGGAGCTGGTGAGAACAAGGGTAGCAAAAAAAAAAAAAAAAAAAGAGGGGCTTTTTCCAAAAGAAGCAACACTGTCCCCCCGCCATGACAAGTAGGAGCATAGGGAGAATAGGCAGAATTTGTGTGAGTGGCAAAGCTAAAATGTGGGCAGCTGTGGCAATCAGCGAGGCT	216	TGTAAGGCACATCTCGGATCTAAAGGCAGACATTCCAGGGTCCTGTGGTAGAGACCGATAATCAGTGGAGCTGGTGAGAACAAGGGTAGCAAAAAAAAAAAAAAAAAAAGAGGGGCTTTTTCCAAAAGAAGCAACACTGTATCCGACGAGAATCTTGCTTCCCTATAGTGAGTCGTATTA,TGTAAGGCACATCTCGGATCAGGGGCTTTTTCCAAAAGAAGCAACACTGTCCCCCCGCCATGACAAGTAGGAGCATAGGGAGAATAGGCAGAATTTGTGTGAGTGGCAAAGCTAAAATGTGGGCAGCTGTGGCAATCAGCATCCGACGAGAATCTTGCTTCCCTATAGTGAGTCGTATTA
chrX_55149175_55149191_16xT	TAAATTTGTCCATGAATCTGAAAATTTTCATTTATTACCCAGGAAACACTCTGCCTATGTCTAACTAATTCAAGTATCATTTTCATTAGTTTTGATTTGCAGCTTACCTAAATGGACTTTCCATAGGGAATATCAATTGTACTGCAGGAGGTTTTTTTTTTTTTTTTTCTTGCCTTTTGGTAACTGGTCTAACAAATTTTACATTTTATCAAAATAACTCCTATGCCATTGTTAT	235	TGTAAGGCACATCTCGGATCAATGGACTTTCCATAGGGAATATCAATTGTACTGCAGGAGGTTTTTTTTTTTTTTTTTCTTGCCTTTTGGTAACTGGTCTAACAAATTTTACATTTTATCAAAATAACTCCTATGCCATTATCCGACGAGAATCTTGCTTCCCTATAGTGAGTCGTATTA,TGTAAGGCACATCTCGGATCTTTATTACCCAGGAAACACTCTGCCTATGTCTAACTAATTCAAGTATCATTTTCATTAGTTTTGATTTGCAGCTTACCTAAATGGACTTTCCATAGGGAATATCAATTGTACTGCAGGAGATCCGACGAGAATCTTGCTTCCCTATAGTGAGTCGTATTA
chr6_57691922_57691935_13xT	TAAGGAATTGAATGTAAACACAGAAATTATAAAACTACCAGAAGAAATCATAGGCAAAATCTTCATGACATTGGTCTTGGTGATGTTTTTTTTTTTTTTACAGACTCCAAAGGCACAGGTAACAAAAGCACAGTTAGACAAATGGCATTACACAAACTAAAAAGCGTCTGCACAGCCAAGGAAATATTCAACATGTGAAGAGACCACCTAGCAAATGAGAGAAAATATTTGACACATGAGAAGGGGT	247	TGTAAGGCACATCTCGGATCTAAGGAATTGAATGTAAACACAGAAATTATAAAACTACCAGAAGAAATCATAGGCAAAATCTTCATGACATTGGTCTTGGTGATGTTTTTTTTTTTTTTACAGACTCCAAAGGCACAGGTATCCGACGAGAATCTTGCTTCCCTATAGTGAGTCGTATTA
chr20_45180837_45180851_14xT	TAATAGAAATAAGGAATTCACAGCATGATGAGGGCCCAATTTGGGAGATGTGACTTTGGACCAAGTATCTTTTTTTTTTTTTTTGCGACATCTAAGCTTGGTCCTGCCCACCTAGGAGGCTGTGTAACTGTGCAGAGAAGGGAGTCTTTCTACCCACGT	159	TGTAAGGCACATCTCGGATCCAGCATGATGAGGGCCCAATTTGGGAGATGTGACTTTGGACCAAGTATCTTTTTTTTTTTTTTTGCGACATCTAAGCTTGGTCCTGCCCACCTAGGAGGCTGTGTAACTGTGCAGAGAAGATCCGACGAGAATCTTGCTTCCCTATAGTGAGTCGTATTA
chr5_67387062_67387074_12xT	TAATAAAATGATCTTTGTCTGTCTGTAAATCCCATCTGCCCATTTTTTTTTTTTTCCTGCTTTCATGAAGCTGATTTTTGAGAGAGAGGAGGCAAGCTCCATCCCCAGCCCCTAATATGGCTTATGGTCATGAGTCCTCAGTAAATAGCAATGGTGGCAGTAGAGCTAGAACGGTGGTAGAGGTGGTGGTTGACATGGAAGTGGTGGTGGTAGTGACGGTGTTTTGCATCAAGGTATGTTCAT	243	TGTAAGGCACATCTCGGATCTAATAAAATGATCTTTGTCTGTCTGTAAATCCCATCTGCCCATTTTTTTTTTTTTCCTGCTTTCATGAAGCTGATTTTTGAGAGAGAGGAGGCAAGCTCCATCCCCAGCCCCTAATATGGATCCGACGAGAATCTTGCTTCCCTATAGTGAGTCGTATTA,TGTAAGGCACATCTCGGATCCTTATGGTCATGAGTCCTCAGTAAATAGCAATGGTGGCAGTAGAGCTAGAACGGTGGTAGAGGTGGTGGTTGACATGGAAGTGGTGGTGGTAGTGACGGTGTTTTGCATCAAGGTATGTTATCCGACGAGAATCTTGCTTCCCTATAGTGAGTCGTATTA
chr12_45060924_45060934_10xA	TAATATACTAACTCTAAAAATGCCTCAGACCAAAAAAAAAAAGTAACTTGATCATGAGTGACTTGGGCAAGAGCCTCTTTTCATGGGGGCAAGGGAGCCAGAAACTAGTTTATGGACTGCTGAATGCCAATAGAAGGTAAAAGGAGGAGAGGGGGAGGTTGAAGAAACACAAAGGGAAAGCTAAAGGAAATCATGTGGT	199	TGTAAGGCACATCTCGGATCTAATATACTAACTCTAAAAATGCCTCAGACCAAAAAAAAAAAGTAACTTGATCATGAGTGACTTGGGCAAGAGCCTCTTTTCATGGGGGCAAGGGAGCCAGAAACTAGTTTATGGACTGCATCCGACGAGAATCTTGCTTCCCTATAGTGAGTCGTATTA,TGTAAGGCACATCTCGGATCAAGTAACTTGATCATGAGTGACTTGGGCAAGAGCCTCTTTTCATGGGGGCAAGGGAGCCAGAAACTAGTTTATGGACTGCTGAATGCCAATAGAAGGTAAAAGGAGGAGAGGGGGAGGTTATCCGACGAGAATCTTGCTTCCCTATAGTGAGTCGTATTA,TGTAAGGCACATCTCGGATCGAGCCTCTTTTCATGGGGGCAAGGGAGCCAGAAACTAGTTTATGGACTGCTGAATGCCAATAGAAGGTAAAAGGAGGAGAGGGGGAGGTTGAAGAAACACAAAGGGAAAGCTAAAGGAAAATCCGACGAGAATCTTGCTTCCCTATAGTGAGTCGTATTA
chr3_123227224_123227235_11xA	TAAGAAAATTATTCCAACCTAAGGCTTTAGGAAAAAAAAAAAACTTCCTTATATAATTGAGCTAAAGTCAGCTTCCCTATGTCTACTAGTTTGTTTTGTGATCTGTTCCTCCCTTCCTTCAGCAGAACCAGAATAACAGT	140	TGTAAGGCACATCTCGGATCAAGGCTTTAGGAAAAAAAAAAAACTTCCTTATATAATTGAGCTAAAGTCAGCTTCCCTATGTCTACTAGTTTGTTTTGTGATCTGTTCCTCCCTTCCTTCAGCAGAACCAGAATAACAGTATCCGACGAGAATCTTGCTTCCCTATAGTGAGTCGTATTA
chr1_63459078_63459089_11xA	TAATTCAGTTCCCTAACTTTCCACCACATATGTCTTTCTCACATGTAACCCTGGATGTCCCTATTTGTTTTCATTGCTCCTAGTCTAAGCTGTCAGTACTATGGAAAAAAAAAAAAGTCTCACAGTAGAATTGACAGTCAATATTAGAAGTATGATTTTGCTGAGCACCCAATGCTGCT	179	TGTAAGGCACATCTCGGATCCCACCACATATGTCTTTCTCACATGTAACCCTGGATGTCCCTATTTGTTTTCATTGCTCCTAGTCTAAGCTGTCAGTACTATGGAAAAAAAAAAAAGTCTCACAGTAGAATTGACAGTCAATCCGACGAGAATCTTGCTTCCCTATAGTGAGTCGTATTA,TGTAAGGCACATCTCGGATCCTGGATGTCCCTATTTGTTTTCATTGCTCCTAGTCTAAGCTGTCAGTACTATGGAAAAAAAAAAAAGTCTCACAGTAGAATTGACAGTCAATATTAGAAGTATGATTTTGCTGAGCACCCATCCGACGAGAATCTTGCTTCCCTATAGTGAGTCGTATTA
chr16_8414339_8414357_18xA	TAAGTTTTTGAGTCACAGGCTGGTCTTGAACTCTTAGCCTCAAGCAATTCTCCTACCTTACTCTCCCACAGTGCTGGCATTACAGACATGAGTCATCATGGCCAGCCAAGGCAGGCTTTTTTCAGCTGAGGTTCACCTTGGAGGATCATTGCAGCAGCCAGGGGAACAAGGCCTTCACCCAAAGCACATATCTGAATTGTGCATCACAACAAGGACACATAATGCAAAAAAAAAAAAAAAAAAAGGCATTTTATTTGATGCTGAATACAAAATGTTTTACTGTCTCTCTTCTTTATGAGGCCTCTGGGCCTCTCTCAGCAGCCTTTTCACCTCTGTCCCTAGCCCTCGCCAGCACTTTGTCTCTGCTTTGCTGCCCTCACCATTATAAGAGTCACAAACAGTTTTCTTTACCAGATCAGCT	421	TGTAAGGCACATCTCGGATCCTCTTAGCCTCAAGCAATTCTCCTACCTTACTCTCCCACAGTGCTGGCATTACAGACATGAGTCATCATGGCCAGCCAAGGCAGGCTTTTTTCAGCTGAGGTTCACCTTGGAGGATCATTATCCGACGAGAATCTTGCTTCCCTATAGTGAGTCGTATTA,TGTAAGGCACATCTCGGATCGCAGCAGCCAGGGGAACAAGGCCTTCACCCAAAGCACATATCTGAATTGTGCATCACAACAAGGACACATAATGCAAAAAAAAAAAAAAAAAAAGGCATTTTATTTGATGCTGAATACAAATCCGACGAGAATCTTGCTTCCCTATAGTGAGTCGTATTA,TGTAAGGCACATCTCGGATCAATGTTTTACTGTCTCTCTTCTTTATGAGGCCTCTGGGCCTCTCTCAGCAGCCTTTTCACCTCTGTCCCTAGCCCTCGCCAGCACTTTGTCTCTGCTTTGCTGCCCTCACCATTATAAGAATCCGACGAGAATCTTGCTTCCCTATAGTGAGTCGTATTA,TGTAAGGCACATCTCGGATCCCTCTGGGCCTCTCTCAGCAGCCTTTTCACCTCTGTCCCTAGCCCTCGCCAGCACTTTGTCTCTGCTTTGCTGCCCTCACCATTATAAGAGTCACAAACAGTTTTCTTTACCAGATCAGCATCCGACGAGAATCTTGCTTCCCTATAGTGAGTCGTATTA
chr14_32670097_32670113_16xA	TAAAAATACAAAACTTAGCTGGGTATGGTGGCGGATGCCTGTAATCCCAGCTACTGGGGAGGCTGAGGCAGGAGAATCGCTTGATCCCAGGAGGCTGAGGTTGCAATGAGCCAAGATCTTGCCACTGTACAGCGGCCTGAGTGACAGAGTGAGACTCTGTCTCAAAAAAAAAAAAAAAAAGCCCCTTATAAAACTGTCAGATCTCATGAAAACTATCACAAAGCCCCTTATAAAACTGTCAGATCTCATGAAAACTATCACAAGAATAGCAGGAGGGTAAATGCCCCCAGGAT	293	TGTAAGGCACATCTCGGATCAAAAAAAAAAGCCCCTTATAAAACTGTCAGATCTCATGAAAACTATCACAAAGCCCCTTATAAAACTGTCAGATCTCATGAAAACTATCACAAGAATAGCAGGAGGGTAAATGCCCCCAGATCCGACGAGAATCTTGCTTCCCTATAGTGAGTCGTATTA
chr2_148697313_148697324_11xT	TAAACGTAGAAATTCATTACCATTCAAAGGGGGTTGGTAATAGAATCAGTAATGGATTCTTTTTTTTTTTTCAATGGATAAATTGCAGGGTAGAGGCAGGTTGCTTGCTGATAGAAAAGGCAGACGTGTATAACTGTGATGATGCACTGTTCTCATTTGGCCTGGCAGAAGAT	173	TGTAAGGCACATCTCGGATCAATTCATTACCATTCAAAGGGGGTTGGTAATAGAATCAGTAATGGATTCTTTTTTTTTTTTCAATGGATAAATTGCAGGGTAGAGGCAGGTTGCTTGCTGATAGAAAAGGCAGACGTGTAATCCGACGAGAATCTTGCTTCCCTATAGTGAGTCGTATTA,TGTAAGGCACATCTCGGATCAATGGATTCTTTTTTTTTTTTCAATGGATAAATTGCAGGGTAGAGGCAGGTTGCTTGCTGATAGAAAAGGCAGACGTGTATAACTGTGATGATGCACTGTTCTCATTTGGCCTGGCAGAAATCCGACGAGAATCTTGCTTCCCTATAGTGAGTCGTATTA
chr3_163022569_163022582_13xT	TAATTTCTAACAAAAATTTACTTCCTCTGATTTTTTTTTTTTTTGCAAAGTTGCCTGCTATTATACAAGTATTGCAGGAATTATCTCGCTCTGAGAATGGGCAACATTATAGGGCTAGCCAATTATTTTCAAACACATATTCCTAATTCCAGTTGTAGGATGGATGGATAGCCACATTTTATATTATTTTACTCTTTTTTCTTCTTTCTCTTGAT	215	TGTAAGGCACATCTCGGATCTAATTTCTAACAAAAATTTACTTCCTCTGATTTTTTTTTTTTTTGCAAAGTTGCCTGCTATTATACAAGTATTGCAGGAATTATCTCGCTCTGAGAATGGGCAACATTATAGGGCTAGCCATCCGACGAGAATCTTGCTTCCCTATAGTGAGTCGTATTA,TGTAAGGCACATCTCGGATCTTGCCTGCTATTATACAAGTATTGCAGGAATTATCTCGCTCTGAGAATGGGCAACATTATAGGGCTAGCCAATTATTTTCAAACACATATTCCTAATTCCAGTTGTAGGATGGATGGATAATCCGACGAGAATCTTGCTTCCCTATAGTGAGTCGTATTA,TGTAAGGCACATCTCGGATCCTGAGAATGGGCAACATTATAGGGCTAGCCAATTATTTTCAAACACATATTCCTAATTCCAGTTGTAGGATGGATGGATAGCCACATTTTATATTATTTTACTCTTTTTTCTTCTTTCTCATCCGACGAGAATCTTGCTTCCCTATAGTGAGTCGTATTA
chr5_121758538_121758551_13xA	TAAGGAACCAAAATCTTTTCCAGCTGTTTGCTTCACCATCTGTATTTCTCATCCTCATGGTTCAAAGGGGAAGTTACAACCAGGGGATCAAAACAGGAAGCAGGAAAAAAAAAAAAAACAGGGGTT	126	TGTAAGGCACATCTCGGATCTAAGGAACCAAAATCTTTTCCAGCTGTTTGCTTCACCATCTGTATTTCTCATCCTCATGGTTCAAAGGGGAAGTTACAACCAGGGGATCAAAACAGGAAGCAGGAAAAAAAAAAAAAACAATCCGACGAGAATCTTGCTTCCCTATAGTGAGTCGTATTA
chr12_8782008_8782020_12xT	TAACTATAGTATCTGTTGTTTCTGGCAACCAAGCTGTGTATGATCAGTTGGACAGAAATGAAAGGCATATGGTTCTTATCTTATTTCAGCTTTTTTTTTTTTTCCTTTTTTCCTTGAGACAGGGTCTCACTCTTTCTCTACTGTACTTGAGCCTGGGTGACAGAACAGTAATTTTGATTACTATATAAAAATTT	194	TGTAAGGCACATCTCGGATCAAGCTGTGTATGATCAGTTGGACAGAAATGAAAGGCATATGGTTCTTATCTTATTTCAGCTTTTTTTTTTTTTCCTTTTTTCCTTGAGACAGGGTCTCACTCTTTCTCTACTGTACTTGAATCCGACGAGAATCTTGCTTCCCTATAGTGAGTCGTATTA,TGTAAGGCACATCTCGGATCGGTTCTTATCTTATTTCAGCTTTTTTTTTTTTTCCTTTTTTCCTTGAGACAGGGTCTCACTCTTTCTCTACTGTACTTGAGCCTGGGTGACAGAACAGTAATTTTGATTACTATATAAAAATCCGACGAGAATCTTGCTTCCCTATAGTGAGTCGTATTA
chr3_134719164_134719174_10xT	TAACCACTAGGTATGAATTCTGTGGCCACATGAATTTGAATCCAGGCTTTCTTCATTCACTAACTGTGCAACCCTGAGAAAGCTGCTAAACTACCATAGGGCCTTGCTCTTCAAGGTGTGGTACAAGGACTTGTTTTCATCAAGCAGCTTGTTAGAAATGCAGCATCTTTTTTTTTTTCTTTT	183	TGTAAGGCACATCTCGGATCTAACCACTAGGTATGAATTCTGTGGCCACATGAATTTGAATCCAGGCTTTCTTCATTCACTAACTGTGCAACCCTGAGAAAGCTGCTAAACTACCATAGGGCCTTGCTCTTCAAGGTGTGATCCGACGAGAATCTTGCTTCCCTATAGTGAGTCGTATTA,TGTAAGGCACATCTCGGATCTAACTGTGCAACCCTGAGAAAGCTGCTAAACTACCATAGGGCCTTGCTCTTCAAGGTGTGGTACAAGGACTTGTTTTCATCAAGCAGCTTGTTAGAAATGCAGCATCTTTTTTTTTTTCTATCCGACGAGAATCTTGCTTCCCTATAGTGAGTCGTATTA
chr4_82563325_82563335_10xT	TAACGTTCGGTTCCAGAACTCTCCCTTCCCCACAATTCTTGTGATTATTGTCTACTATGTGTATATTGATTCTTTTTTTTTTTCTGTATGTTGATTTCTTGTTACTGTTTTCTCCTGGCTACTAGACTGTAAGCTTCCTGAGACCAGGGATCTTGCCTTCTCTTGTTTTCCTTATTT	177	TGTAAGGCACATCTCGGATCCTCCCTTCCCCACAATTCTTGTGATTATTGTCTACTATGTGTATATTGATTCTTTTTTTTTTTCTGTATGTTGATTTCTTGTTACTGTTTTCTCCTGGCTACTAGACTGTAAGCTTCCTGATCCGACGAGAATCTTGCTTCCCTATAGTGAGTCGTATTA,TGTAAGGCACATCTCGGATCTCTACTATGTGTATATTGATTCTTTTTTTTTTTCTGTATGTTGATTTCTTGTTACTGTTTTCTCCTGGCTACTAGACTGTAAGCTTCCTGAGACCAGGGATCTTGCCTTCTCTTGTTTTCATCCGACGAGAATCTTGCTTCCCTATAGTGAGTCGTATTA
chr10_14183527_14183538_11xT	TAACAGTACTGGGATTGTCTAATAATGGAATTATGTTTACAATGTGACCTTTCAAACAATAAATGTGCCTCAATGTGCATTATCTTCATAGCTCTAAGGAGTTGTTTCTTTTTTTTTTTTCAAATCACTCCTGTGTCT	138	TGTAAGGCACATCTCGGATCTAACAGTACTGGGATTGTCTAATAATGGAATTATGTTTACAATGTGACCTTTCAAACAATAAATGTGCCTCAATGTGCATTATCTTCATAGCTCTAAGGAGTTGTTTCTTTTTTTTTTTTATCCGACGAGAATCTTGCTTCCCTATAGTGAGTCGTATTA
chr7_13700940_13700965_25xA	TAAAATATGCCCTTTATAACACATAAAGTAAAAAAAAAAAAAAATCCCTGTACCTCACTTCATAACCTAAGGAAGAGTAGAAAAGTGTCCATGGAAAAATGGTCTATTGTGGTAAAAAAAAAAAAAAAAAAAAAAAAAAGAGTCTTGTTCAGAGTTCACACTGAGTATCTTTTCGTAAGAAATTATATAGCAGCGCAAT	199	TGTAAGGCACATCTCGGATCTAAAATATGCCCTTTATAACACATAAAGTAAAAAAAAAAAAAAATCCCTGTACCTCACTTCATAACCTAAGGAAGAGTAGAAAAGTGTCCATGGAAAAATGGTCTATTGTGGTAAAAAAAATCCGACGAGAATCTTGCTTCCCTATAGTGAGTCGTATTA,TGTAAGGCACATCTCGGATCGGAAGAGTAGAAAAGTGTCCATGGAAAAATGGTCTATTGTGGTAAAAAAAAAAAAAAAAAAAAAAAAAAGAGTCTTGTTCAGAGTTCACACTGAGTATCTTTTCGTAAGAAATTATATAGATCCGACGAGAATCTTGCTTCCCTATAGTGAGTCGTATTA
chr5_14595597_14595607_10xA	TAATGTTTGAATTACTTCAGCTTTGGTATATTGTAGAGAATGGAAAAAAAAAAACACTAAGTAGAATTTTACCACCAAAAACGGTGCTTTTTTTTTTTTTTTTTTTTTTTTTTTGTGTAGTTCTGACCAACAGTCTCATCTGCCATATATCGTTTGAGTGATCACAGATCAGATTTTAGTTTCTGATATTCACTTTGTTGATTTCAGGAGGTCCTGGTATAATTCCTCTAGGACATGTTCACTGCTGAAGCATTACTTCTGCTTGTGTGGGTCGGGGTCCCAACATGCAT	290	TGTAAGGCACATCTCGGATCTAATGTTTGAATTACTTCAGCTTTGGTATATTGTAGAGAATGGAAAAAAAAAAACACTAAGTAGAATTTTACCACCAAAAACGGTGCTTTTTTTTTTTTTTTTTTTTTTTTTTTGTGTAGATCCGACGAGAATCTTGCTTCCCTATAGTGAGTCGTATTA,TGTAAGGCACATCTCGGATCAAAACACTAAGTAGAATTTTACCACCAAAAACGGTGCTTTTTTTTTTTTTTTTTTTTTTTTTTTGTGTAGTTCTGACCAACAGTCTCATCTGCCATATATCGTTTGAGTGATCACAGATCATCCGACGAGAATCTTGCTTCCCTATAGTGAGTCGTATTA,TGTAAGGCACATCTCGGATCAGATTTTAGTTTCTGATATTCACTTTGTTGATTTCAGGAGGTCCTGGTATAATTCCTCTAGGACATGTTCACTGCTGAAGCATTACTTCTGCTTGTGTGGGTCGGGGTCCCAACATGCATATCCGACGAGAATCTTGCTTCCCTATAGTGAGTCGTATTA
chr19_37213508_37213520_12xT	TAATGTCATTCCGTAGAGAGCTTCGTTTTTTTTTTTTTCTGCTGTGTGTGTATGGGCTGCATAAAACTTTATGATGTGACTGTGGTGATTTGAGCTGCTACCTTTATCAAATACTAAGCATCTATGTGGATGT	133	TGTAAGGCACATCTCGGATCCCGTAGAGAGCTTCGTTTTTTTTTTTTTCTGCTGTGTGTGTATGGGCTGCATAAAACTTTATGATGTGACTGTGGTGATTTGAGCTGCTACCTTTATCAAATACTAAGCATCTATGTGGAATCCGACGAGAATCTTGCTTCCCTATAGTGAGTCGTATTA
chr1_51250550_51250561_11xT	TAATAGGTGTGTAGAAGTATAGAAATGCAGTTGACCTTTGAACAACATAGAGTTGAATAGCGTGGGTCCACTTACAGTGCTAATTTGTTTACACAAGTATGTTGGAATTTTTGTTTGAGATTTGTGACAATTTTTTTTTTTTACGCT	147	TGTAAGGCACATCTCGGATCTAATAGGTGTGTAGAAGTATAGAAATGCAGTTGACCTTTGAACAACATAGAGTTGAATAGCGTGGGTCCACTTACAGTGCTAATTTGTTTACACAAGTATGTTGGAATTTTTGTTTGAGAATCCGACGAGAATCTTGCTTCCCTATAGTGAGTCGTATTA
chr16_51585109_51585120_11xA	TAATGTCTAATCGTTACTAAATAGCATTTGTAATGTGATTATGTTATTTTGATAAATTGTGTGTTAGTAATTATAATTATAATTCAATCAGAAACTATTAGTAGTTAGTACTTTATGGCCACAAAAATAAAAAAAAAAAACAAATTTCCATTTTCACACATATTTTTGATGCAAAGAATTATGCCAAGATAATCAATAAAAGACATTCAAATAT	214	TGTAAGGCACATCTCGGATCTAATGTCTAATCGTTACTAAATAGCATTTGTAATGTGATTATGTTATTTTGATAAATTGTGTGTTAGTAATTATAATTATAATTCAATCAGAAACTATTAGTAGTTAGTACTTTATGGCCATCCGACGAGAATCTTGCTTCCCTATAGTGAGTCGTATTA,TGTAAGGCACATCTCGGATCGAAACTATTAGTAGTTAGTACTTTATGGCCACAAAAATAAAAAAAAAAAACAAATTTCCATTTTCACACATATTTTTGATGCAAAGAATTATGCCAAGATAATCAATAAAAGACATTCAAATCCGACGAGAATCTTGCTTCCCTATAGTGAGTCGTATTA
chr13_20642781_20642792_11xT	TAATTTCTCTGAAACTGCCAGTGTCATTATCTTTTACCACCCAGTTCATGATCAGCTTGGATCCAGTCAAGCAACTGATGTATTTGAGACTGTTTGAGTACATTTTCTTTTTTTTTTTTCTTGTGGTATCACACTTGTCATCGT	144	TGTAAGGCACATCTCGGATCGTGTCATTATCTTTTACCACCCAGTTCATGATCAGCTTGGATCCAGTCAAGCAACTGATGTATTTGAGACTGTTTGAGTACATTTTCTTTTTTTTTTTTCTTGTGGTATCACACTTGTCAATCCGACGAGAATCTTGCTTCCCTATAGTGAGTCGTATTA
chr6_129613233_129613249_16xA	TAACATGGTGAAACCCCGTCTCTACTAAAAATACAAAAAATTAGCCAGGCGTGGTGGCAGGTGCCTGTGATCCCAGCTACTTGGGAGGCTGAGGCAGGAGAATGGTGTGAACCCCAGAGGCGGAGCTTGCAGTGAGCCAAGATCGCAACAGTGCACTCCAGCCTGGGCGACAGAGCGAGACTCTGTCTCAAAAAAAAAAAAAAAAAGAAAAGAAAAAAAATTTCTGGAATATTTTCCAAGACCACATTTTTCAAGTAACACTGGATAAAATCCCATAGCAAAAATTTTAGGCGAATTATTTTAGATCAGATGGGCGTTATTCAAAATAAAGCATT	335	TGTAAGGCACATCTCGGATCAGAAAAAAAATTTCTGGAATATTTTCCAAGACCACATTTTTCAAGTAACACTGGATAAAATCCCATAGCAAAAATTTTAGGCGAATTATTTTAGATCAGATGGGCGTTATTCAAAATAAAATCCGACGAGAATCTTGCTTCCCTATAGTGAGTCGTATTA
chr9_93075412_93075434_22xT	TAAGACTACCGAACCAACCTTTGACCTATGCTTTCCAAATATCCTTTCCCGAATTTTTCACCTGAGTTGGTTGTTTTCCATTATTAGGGAGCCTCAGAAGCTTTTGCTTTCTGCTTTGTATGCAGTCAAATCTGCTGATCTCTCTCTGTCCCTCTTTTTTTTTTTTTTTTTTTTTTTGTTCTGATTTCTGCCTTTGGAGCCGTGTTTAGGTCATAATCAAAGGCCATGCCTCAGTGTCTCAGGGAAGGTATGTTTGCTTTTATTGTCTTCTAACACTTATTTCTTTTTT	289	TGTAAGGCACATCTCGGATCTAAGACTACCGAACCAACCTTTGACCTATGCTTTCCAAATATCCTTTCCCGAATTTTTCACCTGAGTTGGTTGTTTTCCATTATTAGGGAGCCTCAGAAGCTTTTGCTTTCTGCTTTGTAATCCGACGAGAATCTTGCTTCCCTATAGTGAGTCGTATTA,TGTAAGGCACATCTCGGATCATCCTTTCCCGAATTTTTCACCTGAGTTGGTTGTTTTCCATTATTAGGGAGCCTCAGAAGCTTTTGCTTTCTGCTTTGTATGCAGTCAAATCTGCTGATCTCTCTCTGTCCCTCTTTTTTATCCGACGAGAATCTTGCTTCCCTATAGTGAGTCGTATTA,TGTAAGGCACATCTCGGATCTTTTTTTTTTTTTTTTTGTTCTGATTTCTGCCTTTGGAGCCGTGTTTAGGTCATAATCAAAGGCCATGCCTCAGTGTCTCAGGGAAGGTATGTTTGCTTTTATTGTCTTCTAACACTTATATCCGACGAGAATCTTGCTTCCCTATAGTGAGTCGTATTA
chr11_75534129_75534139_10xA	TAAGTATTGGGAAGCTGCCAAGGTCACAGTGGTGAACACAAGGTTTCTAAAATTCCAATTTTCACTTGAGCTTGGGTTTCATCATTAGCAATAAATACTGTCAGTTTGCTGTGAAATGACAGATTCATTTTATTCATTCTTGAGAAAATGTCTGCCAGAGACTCAAGTCTGCATAAGCATAATTTATCTGTCAGTATTTCTTTCAGGTCAAAATGGTGTTCCATGAAAAAAAAAAAGTGACTAGT	245	TGTAAGGCACATCTCGGATCTAAGTATTGGGAAGCTGCCAAGGTCACAGTGGTGAACACAAGGTTTCTAAAATTCCAATTTTCACTTGAGCTTGGGTTTCATCATTAGCAATAAATACTGTCAGTTTGCTGTGAAATGACATCCGACGAGAATCTTGCTTCCCTATAGTGAGTCGTATTA,TGTAAGGCACATCTCGGATCAGATTCATTTTATTCATTCTTGAGAAAATGTCTGCCAGAGACTCAAGTCTGCATAAGCATAATTTATCTGTCAGTATTTCTTTCAGGTCAAAATGGTGTTCCATGAAAAAAAAAAAGTGAATCCGACGAGAATCTTGCTTCCCTATAGTGAGTCGTATTA
chr6_14522491_14522502_11xT	TAACCTGTACTTTATTTTTTCTCCCCGCTGCAGCTAGGCAACCCCTTACTACTCTCCTGAGACCTGATGGAAATGATCTTTTTTTTTTTTCTTGAAGTTTCCTTTGGGGGCCTCAAAAACACAGAATTGAATTCATCATAATTCTTGGGTTTTGAAACACTCTGGTCATTGGCTCAGGTCCTCCTTT	187	TGTAAGGCACATCTCGGATCCTCCCCGCTGCAGCTAGGCAACCCCTTACTACTCTCCTGAGACCTGATGGAAATGATCTTTTTTTTTTTTCTTGAAGTTTCCTTTGGGGGCCTCAAAAACACAGAATTGAATTCATCATAATCCGACGAGAATCTTGCTTCCCTATAGTGAGTCGTATTA,TGTAAGGCACATCTCGGATCGACCTGATGGAAATGATCTTTTTTTTTTTTCTTGAAGTTTCCTTTGGGGGCCTCAAAAACACAGAATTGAATTCATCATAATTCTTGGGTTTTGAAACACTCTGGTCATTGGCTCAGGTCATCCGACGAGAATCTTGCTTCCCTATAGTGAGTCGTATTA
chr1_151610265_151610279_14xT	TAATTTTTATGTTCTAATTATAATGACTTTGAGTCCTCATCCCATATTTTGTGAGATCTCATCTTTGTTTTTTGGAGACAGGATCTCACTCTGATGGTCAGGCTGGAGTACAGTGGTGTGATCTCAGCTCTCTGCAGCCTTGACCTCCTAGGCTGAAGCGATCCTCCCACCTAAACCTCCTAAGTAGCTGGGACTACAGGTATGTGCCATCATGCCCAGCTGCTTTTTTTTTTTTTTTAGATATAGTCTCGCTCAGCCACCAGCTAATTTTTTATTTTTTGTTGAGATGGGGTCTCACTATGTTGCCCAGTTTGGTCTTGAACTCCTGGGCTCAAGGAATCCTCCCACCTCGGTCTCCCAAAGTGCTGGTATTACAGGCATGAGCCACCACACCCAGCCTT	401	TGTAAGGCACATCTCGGATCTAATTTTTATGTTCTAATTATAATGACTTTGAGTCCTCATCCCATATTTTGTGAGATCTCATCTTTGTTTTTTGGAGACAGGATCTCACTCTGATGGTCAGGCTGGAGTACAGTGGTGTGATCCGACGAGAATCTTGCTTCCCTATAGTGAGTCGTATTA
chr8_97924724_97924738_14xT	TAAGTGTTTTTTTTTTTTTTTCAGCACTTGGCAGGAGGTAGGCAAGTTTGGGCCATAGCTTTCAGGCCCTGAGTCCAGGCAAGGAAAGAACTGACCCCAGAGAGCCAATCCAGCCCTGGTGCATCTTGAGTATTCTGGAAATGGCAGATCTAAAAGGACAAAATCATTTCATATTCATCATGAGTATAGCTTGGTGGT	198	TGTAAGGCACATCTCGGATCTCAGCACTTGGCAGGAGGTAGGCAAGTTTGGGCCATAGCTTTCAGGCCCTGAGTCCAGGCAAGGAAAGAACTGACCCCAGAGAGCCAATCCAGCCCTGGTGCATCTTGAGTATTCTGGAAATCCGACGAGAATCTTGCTTCCCTATAGTGAGTCGTATTA,TGTAAGGCACATCTCGGATCGAGTCCAGGCAAGGAAAGAACTGACCCCAGAGAGCCAATCCAGCCCTGGTGCATCTTGAGTATTCTGGAAATGGCAGATCTAAAAGGACAAAATCATTTCATATTCATCATGAGTATAGCATCCGACGAGAATCTTGCTTCCCTATAGTGAGTCGTATTA
chr5_64404450_64404462_12xA	TAAATACAGAGTTTTCTTTCAGTTCCATGATACAAAAAAAAAAAAATAGTTGATGAGTACATCAATTAGTATATATACATACTTCCCATCTGGAGAGGGTACTTATAAACTCCATTTTCAAGTGTTTCAAGCAGCTAAGCACCTTGTCACTCTGACAACTAAACCTGTATCCACTATGGGAAGAATAGCCAAAAGATCATGCAAAGTGAAATTCCCCGCTGGACGTATTCGATCTGATCTGAGACGGCCTACAGCAATT	259	TGTAAGGCACATCTCGGATCGTTTTCTTTCAGTTCCATGATACAAAAAAAAAAAAATAGTTGATGAGTACATCAATTAGTATATATACATACTTCCCATCTGGAGAGGGTACTTATAAACTCCATTTTCAAGTGTTTCAAATCCGACGAGAATCTTGCTTCCCTATAGTGAGTCGTATTA,TGTAAGGCACATCTCGGATCGCAGCTAAGCACCTTGTCACTCTGACAACTAAACCTGTATCCACTATGGGAAGAATAGCCAAAAGATCATGCAAAGTGAAATTCCCCGCTGGACGTATTCGATCTGATCTGAGACGGCCTATCCGACGAGAATCTTGCTTCCCTATAGTGAGTCGTATTA
chr6_51857212_51857225_13xA	TAAAGCATAAGTAGATTTAGCCAATGATTAGACCCCTAAAAGAGAGTGAAAGTGGACCTAAAGAAATAAAGCAAAATCCAAAAAAAAAAAAAATCAATACACATTATGACTGTTCTTCCTCCTTTGGTTTAGTTTTCATGAGAATCTT	148	TGTAAGGCACATCTCGGATCTAAAGCATAAGTAGATTTAGCCAATGATTAGACCCCTAAAAGAGAGTGAAAGTGGACCTAAAGAAATAAAGCAAAATCCAAAAAAAAAAAAAATCAATACACATTATGACTGTTCTTCCTATCCGACGAGAATCTTGCTTCCCTATAGTGAGTCGTATTA
chr3_146164407_146164417_10xA	TAATTCCCAGGCATTCCCAACCTGCTATGGTAGCAGCCACTCTGATGATGTAACTCTTGATCATAAGAAGTCAGGGTGACATGCTCAGAAATGGTAAGGAAATTTGAGGAGAAATGAGAGAAGCAGCATTTGCTCAGCAACCATACCTTTGTTCATGTTATCCCTATATCTAAAAAAAAAAAGGATGACAAAACCTGTCCTCCTTCCTTCATTGGGCTAATGTCTGTCAAGCTCAAGTGCCACCTCCTACAGGAAGCCCAACTGGGGTAACTTACCCTACCTCAGGATGGGTTTAGATGTCCCTGTTCCATGATTTCTAACTTCTGAAGCAAACCTCTCTCATTTGTGACAGGGTCTTTTCTTAGAATTATTATTAGACAGTGTGTCTGT	390	TGTAAGGCACATCTCGGATCGCATTCCCAACCTGCTATGGTAGCAGCCACTCTGATGATGTAACTCTTGATCATAAGAAGTCAGGGTGACATGCTCAGAAATGGTAAGGAAATTTGAGGAGAAATGAGAGAAGCAGCATTATCCGACGAGAATCTTGCTTCCCTATAGTGAGTCGTATTA,TGTAAGGCACATCTCGGATCTGCTCAGCAACCATACCTTTGTTCATGTTATCCCTATATCTAAAAAAAAAAAGGATGACAAAACCTGTCCTCCTTCCTTCATTGGGCTAATGTCTGTCAAGCTCAAGTGCCACCTCCTACATCCGACGAGAATCTTGCTTCCCTATAGTGAGTCGTATTA,TGTAAGGCACATCTCGGATCAGGAAGCCCAACTGGGGTAACTTACCCTACCTCAGGATGGGTTTAGATGTCCCTGTTCCATGATTTCTAACTTCTGAAGCAAACCTCTCTCATTTGTGACAGGGTCTTTTCTTAGAATTAATCCGACGAGAATCTTGCTTCCCTATAGTGAGTCGTATTA
chrX_7599942_7599960_18xA	TAAAACAATTCACACGAGGCCTGACATGGCAGCTCACACCTGTAATCCCAGCTACTCAGGAGGCTGAGATGGGAGGATCACTTGAGACCAGGAAGTTGGGGCTGCAGTGAGCTGAGATCATGCCTCTGCACTCCAGCCTGGGTGACAGAGCGAGACCTTGTCCCAAAACAACAAAAACTCCAAAAACCAAAAAAAAAAAAAAAAAAAGACCAATTCACATGATTATACATCTCCTTTTTACACAGTTATAGATATCAAAAGCAGCTCATAATT	273	TGTAAGGCACATCTCGGATCGGTGACAGAGCGAGACCTTGTCCCAAAACAACAAAAACTCCAAAAACCAAAAAAAAAAAAAAAAAAAGACCAATTCACATGATTATACATCTCCTTTTTACACAGTTATAGATATCAAAAATCCGACGAGAATCTTGCTTCCCTATAGTGAGTCGTATTA
chr6_43238359_43238369_10xA	TAACAATTTTTGAGCTCATACAGGGATGGAACTAGTGCCTGTTCCTACTGGCTCATACGGAAAATTCATAGGGCTTTGCCTTGGTGGCAAAAAAAAAAATAGGTTTTGCCTTAGTGGCAGAGAAATAT	128	TGTAAGGCACATCTCGGATCTAACAATTTTTGAGCTCATACAGGGATGGAACTAGTGCCTGTTCCTACTGGCTCATACGGAAAATTCATAGGGCTTTGCCTTGGTGGCAAAAAAAAAAATAGGTTTTGCCTTAGTGGCAGATCCGACGAGAATCTTGCTTCCCTATAGTGAGTCGTATTA
chr3_132460229_132460240_11xT	TAATTCTTTCAATGTGTAATGAATACTGTTTATAAATGACTTTTGCGTGATGCTAGCACATGGGACTGCTTATGAATTATCACTGTTTTTTTTTTTTCATCAATAGCCCATGCATGATGACTATGACT	128	TGTAAGGCACATCTCGGATCTAATTCTTTCAATGTGTAATGAATACTGTTTATAAATGACTTTTGCGTGATGCTAGCACATGGGACTGCTTATGAATTATCACTGTTTTTTTTTTTTCATCAATAGCCCATGCATGATGAATCCGACGAGAATCTTGCTTCCCTATAGTGAGTCGTATTA
chr11_9791422_9791440_18xA	TAAAAGGCCATGAAGGGTGTCTCAGCAGTGGTGTCTTGCTTGGAATGAAGTGACATAGTCAAAATCAACATGCATTTTACCAGTTTATCAAAAAAAAAAAAAAAAAAAGACTCAAGCCCAAGATGGCATGAAATTCTATAATATGTGGGGCCCCTAAGACTAAT	164	TGTAAGGCACATCTCGGATCTAAAAGGCCATGAAGGGTGTCTCAGCAGTGGTGTCTTGCTTGGAATGAAGTGACATAGTCAAAATCAACATGCATTTTACCAGTTTATCAAAAAAAAAAAAAAAAAAAGACTCAAGCCCAATCCGACGAGAATCTTGCTTCCCTATAGTGAGTCGTATTA,TGTAAGGCACATCTCGGATCTGGAATGAAGTGACATAGTCAAAATCAACATGCATTTTACCAGTTTATCAAAAAAAAAAAAAAAAAAAGACTCAAGCCCAAGATGGCATGAAATTCTATAATATGTGGGGCCCCTAAGACATCCGACGAGAATCTTGCTTCCCTATAGTGAGTCGTATTA
chr9_126936534_126936544_10xT	TAAAGTATATGAGAGACTTTCTGGAACTGAAAGTCAATGAAGAACTGAAATTAGTAGTTTGGAAGGTCAAAGGAAAAATATTTCGTGACAGAGTAATAATGACAAGAAATGGGAATAATGAAAATGTGAGGTACTTAGAGGCAGCAAGAACAGATTTATTTATTATTTTTTTTTTTCCAAAGGAAAGAGAATTAGGCTGTCTTTGGGCTTCCCCTGTGCAACTCTGGAGGCTGGAAGACAGTGGGCTGGTATCTCCAGACTAT	263	TGTAAGGCACATCTCGGATCCTGGAACTGAAAGTCAATGAAGAACTGAAATTAGTAGTTTGGAAGGTCAAAGGAAAAATATTTCGTGACAGAGTAATAATGACAAGAAATGGGAATAATGAAAATGTGAGGTACTTAGAGATCCGACGAGAATCTTGCTTCCCTATAGTGAGTCGTATTA,TGTAAGGCACATCTCGGATCGCAGCAAGAACAGATTTATTTATTATTTTTTTTTTTCCAAAGGAAAGAGAATTAGGCTGTCTTTGGGCTTCCCCTGTGCAACTCTGGAGGCTGGAAGACAGTGGGCTGGTATCTCCAGACATCCGACGAGAATCTTGCTTCCCTATAGTGAGTCGTATTA
chr3_79520840_79520850_10xA	TAATTGATATTTGTATCCAACATATGATAATGAAACTAATGTCTCTTGGTTCAAAAATAGTTTTGAAACACTAACCTAGAAGCAAACCAGAGCCAAAAAAAAAAACACTTTTATTTATGAGAAAAATACTTTGAGTGAGAGAT	143	TGTAAGGCACATCTCGGATCTAATTGATATTTGTATCCAACATATGATAATGAAACTAATGTCTCTTGGTTCAAAAATAGTTTTGAAACACTAACCTAGAAGCAAACCAGAGCCAAAAAAAAAAACACTTTTATTTATGAATCCGACGAGAATCTTGCTTCCCTATAGTGAGTCGTATTA
chr1_230889200_230889217_17xA	TAAAATCATTATCACTTTGTCTTATTACGTATCACTTCTTTCCGAATCGAGCCTGAGATCAAGCAATCCAGAGCAGGGAAGCAAAAAAAAAAAAAAAAAACGTCAACAAGAAAGCAGACAGAAAAGAGCAGAAGCCAGGGGAAGGCTAGGTCCATGGACAGAGGGTGGGGAGGGGTCAGATCAGAGGT	188	TGTAAGGCACATCTCGGATCTAAAATCATTATCACTTTGTCTTATTACGTATCACTTCTTTCCGAATCGAGCCTGAGATCAAGCAATCCAGAGCAGGGAAGCAAAAAAAAAAAAAAAAAACGTCAACAAGAAAGCAGACAATCCGACGAGAATCTTGCTTCCCTATAGTGAGTCGTATTA,TGTAAGGCACATCTCGGATCTCCGAATCGAGCCTGAGATCAAGCAATCCAGAGCAGGGAAGCAAAAAAAAAAAAAAAAAACGTCAACAAGAAAGCAGACAGAAAAGAGCAGAAGCCAGGGGAAGGCTAGGTCCATGGACAATCCGACGAGAATCTTGCTTCCCTATAGTGAGTCGTATTA
chr2_190963904_190963915_11xT	TAAGAAGTTTTTTTTTTTTAGCTTCTAGGGTAAAGATAAATTCAGAAATGCTCTAAGCTACCAAAGTTATTCTGAAAGTATGGGAACTGCTACAACTAACAAACATTTGTTTCCAAGCCTGTCAT	125	TGTAAGGCACATCTCGGATCTAAGAAGTTTTTTTTTTTTAGCTTCTAGGGTAAAGATAAATTCAGAAATGCTCTAAGCTACCAAAGTTATTCTGAAAGTATGGGAACTGCTACAACTAACAAACATTTGTTTCCAAGCCTATCCGACGAGAATCTTGCTTCCCTATAGTGAGTCGTATTA
chr12_120218043_120218063_20xT	TAACTAGTTTTTTTTTTCTTATTTATATTATTATGCTAATATTATATTATGCTATTATACTTGTTGGTAGTGTTTTGGGGGTTTTTGGTTGTTTCGTTTTGTTTTCCAAAGAGGCATAAAGCTTGGGGGATTTTTTTTTTTTTTTTTTTTTGAGACAGTGTCTTGATCTGTTGCTCAGGCTGAATGCAGTGGTGCGATCACAACTCACTGCAGCCTCAAACTCCTGGGCTAAAGCCATCCTCCTGCTTTAGCCTCCCCAGCAGCTGGGACTATAGGCATGTGCAACCACGCCCAGCTAATCTT	303	TGTAAGGCACATCTCGGATCTTTTTTTCTTATTTATATTATTATGCTAATATTATATTATGCTATTATACTTGTTGGTAGTGTTTTGGGGGTTTTTGGTTGTTTCGTTTTGTTTTCCAAAGAGGCATAAAGCTTGGGGGAATCCGACGAGAATCTTGCTTCCCTATAGTGAGTCGTATTA
chr3_197956625_197956640_15xT	TAAGCAGGCCTCCTAAATATTTTAGATTTCTTGGGGATATGCTAAAATAAAACAACTAAGGCATCAGTTTTGCTGTATGGTTTTTTTTTTTTTTTTGAAGACAAGGTCTTGTTTTGTTGCTTGGGCTGGAGTGCAGTGGCGTGATTACAGCTTACTGCAACCTCAACCTCAACCTCCTCGGCTCAGGCAAACCTCCTGCCTCAGCCTCCTAAATAGCTGGGGCCACAGGCATGTGCAGCCACAACCAGT	249	TGTAAGGCACATCTCGGATCTAAGCAGGCCTCCTAAATATTTTAGATTTCTTGGGGATATGCTAAAATAAAACAACTAAGGCATCAGTTTTGCTGTATGGTTTTTTTTTTTTTTTTGAAGACAAGGTCTTGTTTTGTTGCATCCGACGAGAATCTTGCTTCCCTATAGTGAGTCGTATTA
chr20_54843802_54843824_22xA	TAAGGTGGATCATTGGGGCAATTGTAAAAAAAAAAAAAAAAAAAAAAAGCTTCCTGCTAAACCAGGATAATGAATATTGACATTCTTGGCTTTTACAACCAATGGAAATCACATTTCCAAGTCCCCGTTTCCATGAGGCTTGCT	144	TGTAAGGCACATCTCGGATCCATTGGGGCAATTGTAAAAAAAAAAAAAAAAAAAAAAAGCTTCCTGCTAAACCAGGATAATGAATATTGACATTCTTGGCTTTTACAACCAATGGAAATCACATTTCCAAGTCCCCGTTTATCCGACGAGAATCTTGCTTCCCTATAGTGAGTCGTATTA
chr1_168475618_168475628_10xA	TAAACCTCTTTTCTCATAGATTAGCCAGTCTCAGGTAGTTCTTTATAGCAGTGTGAGAACAGACTAATACAGAAGGGTATGGGAGCACTTAGCCATAGCAGATAATAAAACATGAAAACAAAAGCAAACCAATGGAGCAAAAAAAAAAAGTCTAGAAATAAACCCAGAAATACATGGACATTATTCATAAAGAGATGGCATTTCAAATTGGTGGGGAGAAATATGGATAAGTAAATCCATAGCCGATGGGTGTGATGACTTATGCCTGTAATCCCAGCACTTTGGGAGGCCAAGGCAGGTGGATCACTTGAGGTTGAGAGTTTGAGACCAGCCTGGCCAACATGGTGTAACCCCGTCTATAT	362	TGTAAGGCACATCTCGGATCTACATGGACATTATTCATAAAGAGATGGCATTTCAAATTGGTGGGGAGAAATATGGATAAGTAAATCCATAGCCGATGGGTGTGATGACTTATGCCTGTAATCCCAGCACTTTGGGAGGCATCCGACGAGAATCTTGCTTCCCTATAGTGAGTCGTATTA,TGTAAGGCACATCTCGGATCGTGTGAGAACAGACTAATACAGAAGGGTATGGGAGCACTTAGCCATAGCAGATAATAAAACATGAAAACAAAAGCAAACCAATGGAGCAAAAAAAAAAAGTCTAGAAATAAACCCAGAAAATCCGACGAGAATCTTGCTTCCCTATAGTGAGTCGTATTA
chr11_73564866_73564876_10xA	TAAAACAACGTGTCAGAGTGTCCAGGAAAAAAAAAAAGGAAGGCCACCCTAAGACTTTAGGGAAGTCTTCAAAGAGGTGGTACTGACCAAACTTAGTCCTGAAGAAAAAGGGTCAGTTAGCAAATCACCTAACTACAACTATAGCATCAAAGTTTCCTGATTCCCTATCAAGAGCTCTTTCCACTACTAGGGTGGAGAGGAAAATGGGCACTGAGGCCTCAAGGGAAGTGACTGCCACAGAAGCTCATT	249	TGTAAGGCACATCTCGGATCTAAAACAACGTGTCAGAGTGTCCAGGAAAAAAAAAAAGGAAGGCCACCCTAAGACTTTAGGGAAGTCTTCAAAGAGGTGGTACTGACCAAACTTAGTCCTGAAGAAAAAGGGTCAGTTAGATCCGACGAGAATCTTGCTTCCCTATAGTGAGTCGTATTA,TGTAAGGCACATCTCGGATCCAAATCACCTAACTACAACTATAGCATCAAAGTTTCCTGATTCCCTATCAAGAGCTCTTTCCACTACTAGGGTGGAGAGGAAAATGGGCACTGAGGCCTCAAGGGAAGTGACTGCCACAGATCCGACGAGAATCTTGCTTCCCTATAGTGAGTCGTATTA
chr4_134055631_134055646_15xT	TAAGCCACCTAGTCTGTGGTATTTTATTATGACAGTACTAGAAGACTAATACATATGCCATCTGTGTCTCTTCACTGAAATGTTCCCCGTGGTTTTTTTTTTTTTTTTGGCAATTTTCTAATTGGATTGATAATTTTTTTT	141	TGTAAGGCACATCTCGGATCTAAGCCACCTAGTCTGTGGTATTTTATTATGACAGTACTAGAAGACTAATACATATGCCATCTGTGTCTCTTCACTGAAATGTTCCCCGTGGTTTTTTTTTTTTTTTTGGCAATTTTCTAATCCGACGAGAATCTTGCTTCCCTATAGTGAGTCGTATTA
chr22_25253024_25253043_19xA	TAAAAATACAAAAAATTAGCTGGGCGCGGAGGCGGGCACCTGTAGTCCCAGCTACTTGGGAGGCTGAGGCAGGAGAATGGCGACAACCCAGGAGGCGGAGCTTGCAGTGAGCCGAGATCGCGCCACTGCACTCCAGCCTGGGAGACAGCAAGACTCCGTCTCAAAAAAAAAAAAAAAAAAAAGAAATCAAGATCCAGGTGCTAAGTGTACTCATAACTACTTTGATATAATTGCTTCTAGGACCTCTTAGCAGACAGAGCTAGATAATACATACATACACACATACATATATCTATTTCTATATAT	306	TGTAAGGCACATCTCGGATCAAGAAATCAAGATCCAGGTGCTAAGTGTACTCATAACTACTTTGATATAATTGCTTCTAGGACCTCTTAGCAGACAGAGCTAGATAATACATACATACACACATACATATATCTATTTCTATCCGACGAGAATCTTGCTTCCCTATAGTGAGTCGTATTA
chr3_115635723_115635735_12xA	TAATGACCACAGATGGCTCAGACCTCACTTCTGAACATCATCTGGAAAACACAATAAGCCCAAGAGAAACAGTATTCAGAAAAGAATCCAAGAAGTACTCTGCAGGACTAGGTATGAAAAGAAAAAAAAAAAAATAAGTGTGAGCACTAGTATGCT	156	TGTAAGGCACATCTCGGATCTAATGACCACAGATGGCTCAGACCTCACTTCTGAACATCATCTGGAAAACACAATAAGCCCAAGAGAAACAGTATTCAGAAAAGAATCCAAGAAGTACTCTGCAGGACTAGGTATGAAAAATCCGACGAGAATCTTGCTTCCCTATAGTGAGTCGTATTA,TGTAAGGCACATCTCGGATCCTGAACATCATCTGGAAAACACAATAAGCCCAAGAGAAACAGTATTCAGAAAAGAATCCAAGAAGTACTCTGCAGGACTAGGTATGAAAAGAAAAAAAAAAAAATAAGTGTGAGCACTAGATCCGACGAGAATCTTGCTTCCCTATAGTGAGTCGTATTA
chr7_92288850_92288860_10xA	TAAACAGACACTTCACAAATCAAGATGTATGCATGGCAAATAAGCATGAAAGCATGTTCGACATCATTCATCATTAGGGAAATGAAAATGAAAACCGTTGTACAATACTACTACACATCCATTATAATGGCTACCAAAAAAGAAAAAAAAAAATCCTACTAACTAGAAACTGACAATTCCAATTGCTGACCATGGTAACTCTGAATGCTCTGAATCCTGGTACATTTGCTCTGAAAACCAATTTGGTGGTTTCTTATAAAGT	262	TGTAAGGCACATCTCGGATCAGCATGTTCGACATCATTCATCATTAGGGAAATGAAAATGAAAACCGTTGTACAATACTACTACACATCCATTATAATGGCTACCAAAAAAGAAAAAAAAAAATCCTACTAACTAGAAACATCCGACGAGAATCTTGCTTCCCTATAGTGAGTCGTATTA,TGTAAGGCACATCTCGGATCAGAAAAAAAAAAATCCTACTAACTAGAAACTGACAATTCCAATTGCTGACCATGGTAACTCTGAATGCTCTGAATCCTGGTACATTTGCTCTGAAAACCAATTTGGTGGTTTCTTATAAAATCCGACGAGAATCTTGCTTCCCTATAGTGAGTCGTATTA
chr2_215440048_215440059_11xT	TAATTTCTTCCAGTTCTGCTAGAGAGGAGGCCATTGACTCTGGAGAGCTCGAACTTTCATTTCATCTTCTTCTATAGGTAGATTAGAGGGAGATAAATTAGGGTAGTTTTTTTTTTTTCTTATTTTGAATTTTTTTTTTTTTTTTGGCATAAAATGCTTCCCTTCTTCCTTGAAAATGGCCACGTTTACAAAAATGTTACTCAT	204	TGTAAGGCACATCTCGGATCTAATTTCTTCCAGTTCTGCTAGAGAGGAGGCCATTGACTCTGGAGAGCTCGAACTTTCATTTCATCTTCTTCTATAGGTAGATTAGAGGGAGATAAATTAGGGTAGTTTTTTTTTTTTCTATCCGACGAGAATCTTGCTTCCCTATAGTGAGTCGTATTA,TGTAAGGCACATCTCGGATCGATTAGAGGGAGATAAATTAGGGTAGTTTTTTTTTTTTCTTATTTTGAATTTTTTTTTTTTTTTTGGCATAAAATGCTTCCCTTCTTCCTTGAAAATGGCCACGTTTACAAAAATGTTACATCCGACGAGAATCTTGCTTCCCTATAGTGAGTCGTATTA
chr2_88491492_88491511_19xT	TAAAATAAAGTTTATACAGTAAACTATTATAAATGAATATGTGTATATTATAGAAATAACCTATATAGTTCCACCAATCTAATACAACTGTTAGCATTTCGGTGATTCCCTTTCAGGCTTTTTTTTTTTTTTTTTTTTGCACATTGTTTTGAGATCTTTCT	161	TGTAAGGCACATCTCGGATCTAAAATAAAGTTTATACAGTAAACTATTATAAATGAATATGTGTATATTATAGAAATAACCTATATAGTTCCACCAATCTAATACAACTGTTAGCATTTCGGTGATTCCCTTTCAGGCTTATCCGACGAGAATCTTGCTTCCCTATAGTGAGTCGTATTA,TGTAAGGCACATCTCGGATCGTGTATATTATAGAAATAACCTATATAGTTCCACCAATCTAATACAACTGTTAGCATTTCGGTGATTCCCTTTCAGGCTTTTTTTTTTTTTTTTTTTTGCACATTGTTTTGAGATCTTTCATCCGACGAGAATCTTGCTTCCCTATAGTGAGTCGTATTA
chr1_42780277_42780287_10xT	TAAACATTTTTTTTTTTGTAGAGATGAAGACTCACCATGTTGCCCAGGCTAGTCCCAAATTCCTGGCCTCAAGCAGAATAAGATGTTTATATGAGATACTATTGGAGTAGTTCACTTGAGCATTTAGTGATAGGTATGTAGAGGATGTATATCAAGGTATAGAGAAGTAACTTATT	176	TGTAAGGCACATCTCGGATCTAAACATTTTTTTTTTTGTAGAGATGAAGACTCACCATGTTGCCCAGGCTAGTCCCAAATTCCTGGCCTCAAGCAGAATAAGATGTTTATATGAGATACTATTGGAGTAGTTCACTTGAGATCCGACGAGAATCTTGCTTCCCTATAGTGAGTCGTATTA,TGTAAGGCACATCTCGGATCAGTCCCAAATTCCTGGCCTCAAGCAGAATAAGATGTTTATATGAGATACTATTGGAGTAGTTCACTTGAGCATTTAGTGATAGGTATGTAGAGGATGTATATCAAGGTATAGAGAAGTAAATCCGACGAGAATCTTGCTTCCCTATAGTGAGTCGTATTA
chr1_240916275_240916293_18xA	TAAGGAGGCTGAGCATGAGAATTGCTTGAACTCAGGAGGCAGAGGTTGCAGTGAGCCAAGATCATGCCATTGCACTTCAGCCTGGGTGACAGAGTGAGACACTGTCAAAAAAAAAAAAAAAAAAATAGAGAGAGAAAGAGAGGACAGAACAGAATGTCTAAAAACTGTGGGGGTAATTATAATATAAAAGGCATAACATACATGTAATGGGAAAATCAGAGAAGAAAGAAAAGAACAGAAGACATATTTGAAGCAATAATAACTGAGATTTTCCCCAAGT	280	TGTAAGGCACATCTCGGATCAAAACTGTGGGGGTAATTATAATATAAAAGGCATAACATACATGTAATGGGAAAATCAGAGAAGAAAGAAAAGAACAGAAGACATATTTGAAGCAATAATAACTGAGATTTTCCCCAAGTATCCGACGAGAATCTTGCTTCCCTATAGTGAGTCGTATTA
chrX_4094422_4094439_17xA	TAAATACTAGTTACCACCAAGTAGCAAGAGGAGGCAGTTCCTTATTTTCTCACGCTGTAATTGTAAAGGACTCCTAAATAAGTTCCAGAAAAAAAAAAAAAAAAAAGACCATGGGAGCTTCTCATTTCATCCTTGGGAAAGTCTTGGATGTGTAGGGAGCAGAACAAATTTGTTGAACCAATACAATAAGAGCAAAGATCAATGAGTCGAGGCAGAAT	218	TGTAAGGCACATCTCGGATCTAAATACTAGTTACCACCAAGTAGCAAGAGGAGGCAGTTCCTTATTTTCTCACGCTGTAATTGTAAAGGACTCCTAAATAAGTTCCAGAAAAAAAAAAAAAAAAAAGACCATGGGAGCTTATCCGACGAGAATCTTGCTTCCCTATAGTGAGTCGTATTA,TGTAAGGCACATCTCGGATCAAAAAAAAAAAAAAAAGACCATGGGAGCTTCTCATTTCATCCTTGGGAAAGTCTTGGATGTGTAGGGAGCAGAACAAATTTGTTGAACCAATACAATAAGAGCAAAGATCAATGAGTCGAATCCGACGAGAATCTTGCTTCCCTATAGTGAGTCGTATTA
chr8_83131342_83131357_15xA	TAACAGAAACTGAAATAGGTAAAGAGGCACAAAAAAAAAAAAAAAAGGTGTGGGGCAAGAATGAGAAATGTGTCTGTGAAAGAGAGAGAAAACAGTATGAAAGTAGTGTTCATGGGAGCCAACTTCCATTTGACAGCGTGAGAAGCTCTGTTGACCAACTTCCCAGTGAAACTGATATAAATTCCAGAAAAACAATGACTGAGAGCCCCTGGAAAACATTCTAAAGGTAAACAGCAAACAAGGAAACATCTATTCAAGAAATTCTGTGAAAATGTGT	277	TGTAAGGCACATCTCGGATCTGAAATAGGTAAAGAGGCACAAAAAAAAAAAAAAAAGGTGTGGGGCAAGAATGAGAAATGTGTCTGTGAAAGAGAGAGAAAACAGTATGAAAGTAGTGTTCATGGGAGCCAACTTCCATTATCCGACGAGAATCTTGCTTCCCTATAGTGAGTCGTATTA,TGTAAGGCACATCTCGGATCTGACAGCGTGAGAAGCTCTGTTGACCAACTTCCCAGTGAAACTGATATAAATTCCAGAAAAACAATGACTGAGAGCCCCTGGAAAACATTCTAAAGGTAAACAGCAAACAAGGAAACATCATCCGACGAGAATCTTGCTTCCCTATAGTGAGTCGTATTA
chr2_183126643_183126653_10xT	TAAGAATATGCTTTTGTTTAGACTTTTGGTTTGATTTTAGTGGATCTTCTTACGAAATATTTCTACAGTGCCATGTAACATAGTAACTAGCACTTTATAAAATAATTACAATGTAATTAGAGTTTTTCACACCTTGTTTTAGCATTTGCTTTATCCATTTATTGAATTTGTTTTTTTTTTTGTCTTTTATACACTTGTATTGT	203	TGTAAGGCACATCTCGGATCTAAGAATATGCTTTTGTTTAGACTTTTGGTTTGATTTTAGTGGATCTTCTTACGAAATATTTCTACAGTGCCATGTAACATAGTAACTAGCACTTTATAAAATAATTACAATGTAATTAGATCCGACGAGAATCTTGCTTCCCTATAGTGAGTCGTATTA,TGTAAGGCACATCTCGGATCTAGTAACTAGCACTTTATAAAATAATTACAATGTAATTAGAGTTTTTCACACCTTGTTTTAGCATTTGCTTTATCCATTTATTGAATTTGTTTTTTTTTTTGTCTTTTATACACTTGTATATCCGACGAGAATCTTGCTTCCCTATAGTGAGTCGTATTA
chr17_44406497_44406508_11xG	TAATCACCTGCTCCTCCAGGATGCAAAACTAGACAAACATAACATGAGATAAATTGTAATAACACAAGCCAAAGAGAACAGAAAGGGGTTAGGCTAGTACAGAAAATTACCCAGGTGTAAGATCTTGAAAAGCAATGTACAGCTTACATGGGGGGGGGGGGTTATT	166	TGTAAGGCACATCTCGGATCTAATCACCTGCTCCTCCAGGATGCAAAACTAGACAAACATAACATGAGATAAATTGTAATAACACAAGCCAAAGAGAACAGAAAGGGGTTAGGCTAGTACAGAAAATTACCCAGGTGTAAATCCGACGAGAATCTTGCTTCCCTATAGTGAGTCGTATTA,TGTAAGGCACATCTCGGATCAACATGAGATAAATTGTAATAACACAAGCCAAAGAGAACAGAAAGGGGTTAGGCTAGTACAGAAAATTACCCAGGTGTAAGATCTTGAAAAGCAATGTACAGCTTACATGGGGGGGGGGGATCCGACGAGAATCTTGCTTCCCTATAGTGAGTCGTATTA
chr15_62763211_62763222_11xT	TAATTCCTACTGTAGCCCAGGACTTTGTGACTAGTATGCAATGTAGAAAGCATAATATGTTTGCACTGGAAGCAGTGCTGACCTTTTTTTTTTTTCTTTTTTTTTTTTTTTTGAGTAAAAGTCCTGTGCT	130	TGTAAGGCACATCTCGGATCTGTAGCCCAGGACTTTGTGACTAGTATGCAATGTAGAAAGCATAATATGTTTGCACTGGAAGCAGTGCTGACCTTTTTTTTTTTTCTTTTTTTTTTTTTTTTGAGTAAAAGTCCTGTGCTATCCGACGAGAATCTTGCTTCCCTATAGTGAGTCGTATTA
chr18_27045047_27045061_14xA	TAAAATGGAGGTGCCATTGCTGTTGTAGAACATTTCCAAGCATCAACACACTCAGTCAAAAAGTAAGCCGCAAGGGACTGAGTTTGCAAAGCAGATGTTCTACATTTGCTAAATTTCCAATAATGAATTTCACCTTTTGAGTTGAGAAAAAAAAAAAAAAACCATTGTTCCTCTCTGTGGGTAGCTTTTTGCAAATGATGTAAATGAACAAACCATTTCTAACTTTAGGGATGCTCTAATGTAATAAATGAAAAGTACGCAATTGATTTCTCCATTCTCTGGTCCACTAGGGCTATTCTTTCCATTATACT	311	TGTAAGGCACATCTCGGATCCATTTCCAAGCATCAACACACTCAGTCAAAAAGTAAGCCGCAAGGGACTGAGTTTGCAAAGCAGATGTTCTACATTTGCTAAATTTCCAATAATGAATTTCACCTTTTGAGTTGAGAAAAATCCGACGAGAATCTTGCTTCCCTATAGTGAGTCGTATTA,TGTAAGGCACATCTCGGATCAAAAAAAAAAACCATTGTTCCTCTCTGTGGGTAGCTTTTTGCAAATGATGTAAATGAACAAACCATTTCTAACTTTAGGGATGCTCTAATGTAATAAATGAAAAGTACGCAATTGATTTCATCCGACGAGAATCTTGCTTCCCTATAGTGAGTCGTATTA,TGTAAGGCACATCTCGGATCGCAAATGATGTAAATGAACAAACCATTTCTAACTTTAGGGATGCTCTAATGTAATAAATGAAAAGTACGCAATTGATTTCTCCATTCTCTGGTCCACTAGGGCTATTCTTTCCATTATACATCCGACGAGAATCTTGCTTCCCTATAGTGAGTCGTATTA
chr6_143386274_143386286_12xA	TAAATTAGCTCCCCTCAAAAAATGTTGAGATTTATGGAGAGGATCTTCTAACTGGAAAAAAAAAAAAACACCACGGGGCTCTACTCTGAATGCCAGGTTCCCTTATATTTCGACATACGCAGTATTTTGAGAGTAAACCCTGCAGGACTTGATAGGTAGGTAGGATGTTGAGTGAGGGAGGAGGATAAGTCAGGTAAGTAGGTGGTGGTGTTACCAACTGAACTAGCCAATGGTAGAGACACAGTTTCACAGGTGGTAGGGTGGGCAAAGGGATAT	276	TGTAAGGCACATCTCGGATCCCCCTCAAAAAATGTTGAGATTTATGGAGAGGATCTTCTAACTGGAAAAAAAAAAAAACACCACGGGGCTCTACTCTGAATGCCAGGTTCCCTTATATTTCGACATACGCAGTATTTTGAATCCGACGAGAATCTTGCTTCCCTATAGTGAGTCGTATTA,TGTAAGGCACATCTCGGATCGAGTAAACCCTGCAGGACTTGATAGGTAGGTAGGATGTTGAGTGAGGGAGGAGGATAAGTCAGGTAAGTAGGTGGTGGTGTTACCAACTGAACTAGCCAATGGTAGAGACACAGTTTCACATCCGACGAGAATCTTGCTTCCCTATAGTGAGTCGTATTA
chr4_106656192_106656214_22xT	TAAATATCTATTTTATTCCTTCATTCAGTTATATGGCTAGCAGGTATGCTGCAGGGCGTCATATGTCCTGGAGCTCACACAATTTCAGAAGCCTTTTTTTTTTTTTTTTTTTTTTTAGAAAAAAAAGCATGAAAT	135	TGTAAGGCACATCTCGGATCTAAATATCTATTTTATTCCTTCATTCAGTTATATGGCTAGCAGGTATGCTGCAGGGCGTCATATGTCCTGGAGCTCACACAATTTCAGAAGCCTTTTTTTTTTTTTTTTTTTTTTTAGAAATCCGACGAGAATCTTGCTTCCCTATAGTGAGTCGTATTA
chr8_59698621_59698637_16xA	TAAATAAGGGAGGGGAAATTTCGCTAAGAATTGGATTCAAAGGAAGACACCTTAGGAAGAAAAAAAAAAAAAAAAAGAGAGACTCAAGGGGGAGTGTAGAAGGAAACCTGATGGTTATCATCCTATTATTCTGCCTAAAGAATCACAACAGTCAAAAAGTCTAGAAAACTTGAATTATTTTTCTAATTGTCTAAAGCACTGTTTTTTTTGTTTGTTTGTTTTTTCTTTTTTTTTTATTATTATACTT	247	TGTAAGGCACATCTCGGATCTAAATAAGGGAGGGGAAATTTCGCTAAGAATTGGATTCAAAGGAAGACACCTTAGGAAGAAAAAAAAAAAAAAAAAGAGAGACTCAAGGGGGAGTGTAGAAGGAAACCTGATGGTTATCAATCCGACGAGAATCTTGCTTCCCTATAGTGAGTCGTATTA,TGTAAGGCACATCTCGGATCTCCTATTATTCTGCCTAAAGAATCACAACAGTCAAAAAGTCTAGAAAACTTGAATTATTTTTCTAATTGTCTAAAGCACTGTTTTTTTTGTTTGTTTGTTTTTTCTTTTTTTTTTATTATATCCGACGAGAATCTTGCTTCCCTATAGTGAGTCGTATTA
chr19_55761086_55761100_14xT	TAATCCATTGTCATATATATGGCTGCTTGTTTGTTTTTCATTAGTTCTGGTTTTTCCTTTTTTTTTTTTTTTCCGCTATGCAGAAGATTCAGTTTTACCTGGTACGACTTATTTGTATTTTGTGTCTTGTCCTTTTGTTGCACTATCAGGGTTTTCACCACATGCAGTTTGCACAGTTGGGGAAGTAGAAGGTCTTCAAATGGACTCCAGCACTGTCCAATAGAAACATAAGATAACCCATATATGTAATGGTAAATTCAGTTTCTGGTAGTCACATAAAATAGAACAAAACAAGCCTAATGAATTT	307	TGTAAGGCACATCTCGGATCTAATCCATTGTCATATATATGGCTGCTTGTTTGTTTTTCATTAGTTCTGGTTTTTCCTTTTTTTTTTTTTTTCCGCTATGCAGAAGATTCAGTTTTACCTGGTACGACTTATTTGTATTTATCCGACGAGAATCTTGCTTCCCTATAGTGAGTCGTATTA,TGTAAGGCACATCTCGGATCTTTTTTTTTTTTCCGCTATGCAGAAGATTCAGTTTTACCTGGTACGACTTATTTGTATTTTGTGTCTTGTCCTTTTGTTGCACTATCAGGGTTTTCACCACATGCAGTTTGCACAGTTGGATCCGACGAGAATCTTGCTTCCCTATAGTGAGTCGTATTA,TGTAAGGCACATCTCGGATCGGAAGTAGAAGGTCTTCAAATGGACTCCAGCACTGTCCAATAGAAACATAAGATAACCCATATATGTAATGGTAAATTCAGTTTCTGGTAGTCACATAAAATAGAACAAAACAAGCCTAAATCCGACGAGAATCTTGCTTCCCTATAGTGAGTCGTATTA
chr14_42502807_42502818_11xT	TAAACAGTCTCATTTTGATGGAGCATGAAAATGTGACGTAGCCAATTTTTGCTGAAGAAATGGTGGTAAGCTTCAAATGTTCAGTCCTCACAGCAAAATATTCCAAGCCTTCATAAATGTATATAAACTGTTATAGTTGTTGAAGAACAAAAGCTTTCACAAATCCAAATCTTTATCTGGCTTTTGGTAACATAGGTATAAACAATTTTTTTTTTTTCCTAAATAAAATTACAGGCCAAGCGCAGTGGCTCATGCCTGTAATCTCAACACTTTGGAAACCCAAGGCAGGAGGATTGCT	298	TGTAAGGCACATCTCGGATCAAGCTTTCACAAATCCAAATCTTTATCTGGCTTTTGGTAACATAGGTATAAACAATTTTTTTTTTTTCCTAAATAAAATTACAGGCCAAGCGCAGTGGCTCATGCCTGTAATCTCAACACATCCGACGAGAATCTTGCTTCCCTATAGTGAGTCGTATTA,TGTAAGGCACATCTCGGATCATGTGACGTAGCCAATTTTTGCTGAAGAAATGGTGGTAAGCTTCAAATGTTCAGTCCTCACAGCAAAATATTCCAAGCCTTCATAAATGTATATAAACTGTTATAGTTGTTGAAGAACAAATCCGACGAGAATCTTGCTTCCCTATAGTGAGTCGTATTA
chr19_30757577_30757592_15xA	TAAAAATCAATGGAATATTTACTGGAGTCCTGAGCATAGTCCTGCATCTATTGTAAAGGATGCTTCCCAGGTATCTATAAATAAAAGATGCTTGCCCTTCTGTGTGGGTCTCCTGGAAGCTGTAGAAAGGTACGAGACAGAGAAAAAAAAAAAAAAAAGCCCTCTCCATATCAGAACATTCTGTGATAGACGGCATCTCCTACTGACATTTTCATTAGCAGGAAATTTATGTTCCTATTTCTGTCTGTTGTAATGACCATTCATAGCCATAGCATGGTGGCGGCTAATGGACAGGAATGGAAAAAAAATTCTT	313	TGTAAGGCACATCTCGGATCTGAGCATAGTCCTGCATCTATTGTAAAGGATGCTTCCCAGGTATCTATAAATAAAAGATGCTTGCCCTTCTGTGTGGGTCTCCTGGAAGCTGTAGAAAGGTACGAGACAGAGAAAAAAAAATCCGACGAGAATCTTGCTTCCCTATAGTGAGTCGTATTA,TGTAAGGCACATCTCGGATCAAAAAAAAGCCCTCTCCATATCAGAACATTCTGTGATAGACGGCATCTCCTACTGACATTTTCATTAGCAGGAAATTTATGTTCCTATTTCTGTCTGTTGTAATGACCATTCATAGCCATATCCGACGAGAATCTTGCTTCCCTATAGTGAGTCGTATTA,TGTAAGGCACATCTCGGATCCGGCATCTCCTACTGACATTTTCATTAGCAGGAAATTTATGTTCCTATTTCTGTCTGTTGTAATGACCATTCATAGCCATAGCATGGTGGCGGCTAATGGACAGGAATGGAAAAAAAATTATCCGACGAGAATCTTGCTTCCCTATAGTGAGTCGTATTA
chr10_111895459_111895478_19xT	TAATCAAGACTACATGGTATTGGCAGAGGACTAGACACATAGAGAATAAATAGACGCACACAAATATGACTGATTGGTTTTTTTTTTTTTTTTTTTTGAGAAAGGTACAAAAATGTCCTCAGTAGAAGAAAGACAACCTTTTGGACAAATGCTGCTGGAGCAACTGGATATACACAGTCAAAAACAAAAAACTCAACCTAAGTCAAAATGGATCATGAGCT	221	TGTAAGGCACATCTCGGATCAAAGGTACAAAAATGTCCTCAGTAGAAGAAAGACAACCTTTTGGACAAATGCTGCTGGAGCAACTGGATATACACAGTCAAAAACAAAAAACTCAACCTAAGTCAAAATGGATCATGAGCATCCGACGAGAATCTTGCTTCCCTATAGTGAGTCGTATTA,TGTAAGGCACATCTCGGATCTAATCAAGACTACATGGTATTGGCAGAGGACTAGACACATAGAGAATAAATAGACGCACACAAATATGACTGATTGGTTTTTTTTTTTTTTTTTTTTGAGAAAGGTACAAAAATGTCCTCATCCGACGAGAATCTTGCTTCCCTATAGTGAGTCGTATTA
chr4_38522589_38522603_14xT	TAATTGAGAAATGTGACTTTTTTTTTTTTTTTATAGAGACGGGGACTTGTTATGTTGCCCAAGCTGGTCTTGAACTCCTGGCCTCTAGCAATCTTCCCACCTTGGCCTTTCAAAATGTTGGGATTATAGGAGTGAGCCAACACATCTGGCCAGAAATGTGACATTTTTGATCCAATGGTTGGGGTTCAAATTCAAGCTTGT	201	TGTAAGGCACATCTCGGATCGCCTCTAGCAATCTTCCCACCTTGGCCTTTCAAAATGTTGGGATTATAGGAGTGAGCCAACACATCTGGCCAGAAATGTGACATTTTTGATCCAATGGTTGGGGTTCAAATTCAAGCTTGATCCGACGAGAATCTTGCTTCCCTATAGTGAGTCGTATTA
chr4_64132672_64132682_10xT	TAAGCTTTTGGATAGTATTTTTTAGATTCCTTATCATTTCATGCCATTCCCTGACTAGTATATTTTCATTATATAGTTACATCTGTAATTCCAGCAAAATATATTGTTTTTATCTTTTGTTTGTATTAGAATACTGAAAATACCCTGGTAAACTATTGTCTGTGACCGTATATGTCACTTTTTTTTTTTCTGGTGTCCGTCCAAAAATTTTGTAAAATTAGCTATTT	227	TGTAAGGCACATCTCGGATCTAAGCTTTTGGATAGTATTTTTTAGATTCCTTATCATTTCATGCCATTCCCTGACTAGTATATTTTCATTATATAGTTACATCTGTAATTCCAGCAAAATATATTGTTTTTATCTTTTGTATCCGACGAGAATCTTGCTTCCCTATAGTGAGTCGTATTA,TGTAAGGCACATCTCGGATCCTGACTAGTATATTTTCATTATATAGTTACATCTGTAATTCCAGCAAAATATATTGTTTTTATCTTTTGTTTGTATTAGAATACTGAAAATACCCTGGTAAACTATTGTCTGTGACCGTAATCCGACGAGAATCTTGCTTCCCTATAGTGAGTCGTATTA,TGTAAGGCACATCTCGGATCATATTGTTTTTATCTTTTGTTTGTATTAGAATACTGAAAATACCCTGGTAAACTATTGTCTGTGACCGTATATGTCACTTTTTTTTTTTCTGGTGTCCGTCCAAAAATTTTGTAAAATTAATCCGACGAGAATCTTGCTTCCCTATAGTGAGTCGTATTA
chr12_116630611_116630625_14xA	TAAAATTAGCCTGTCATGGTGGGCCATGCCCATAGTCCCATCTACTCAGGAGGCTGAGGTGGGAGGATCACTTGAGCCCAGGAGTTCAAGGCTGCAGTGAGCTGTGATCATGCCGCTGCACTCCAGCCTGGGTGACAGAGCCAGACCCTGTCTCAAAAAAAAAAAAAAATTACTAAGAAACCTATTCTTGAACAAGTCACCTATGGAAGGGGTTTGATAATCTGGATGTTCATCCATGTTGCAATCTTGCTATTCAGTAGCATCCTGAGGT	271	TGTAAGGCACATCTCGGATCCCAGACCCTGTCTCAAAAAAAAAAAAAAATTACTAAGAAACCTATTCTTGAACAAGTCACCTATGGAAGGGGTTTGATAATCTGGATGTTCATCCATGTTGCAATCTTGCTATTCAGTAGATCCGACGAGAATCTTGCTTCCCTATAGTGAGTCGTATTA
chr2_71307823_71307833_10xT	TAATTCTGGGTGTAGGAGAGATTACTTAGGGAAGGTGGAATCCAATTTAGACCCTAAAGGAGGAGGTAGAACTCATCTTGTGAAGAAATGTTTATTTCTTACTCTCGAGCTACTTGCTTTTCACTTTCACTGAAGCCTAGCTGATGCCAATTTACCATATTTATTCTGTCTCTTGAGCCACTGTGCCTCAGCTTTTCTTTGTCCCTAGAATTTTTTTTTTTCCTTCCTCGTCACTGATT	239	TGTAAGGCACATCTCGGATCTAATTCTGGGTGTAGGAGAGATTACTTAGGGAAGGTGGAATCCAATTTAGACCCTAAAGGAGGAGGTAGAACTCATCTTGTGAAGAAATGTTTATTTCTTACTCTCGAGCTACTTGCTTTATCCGACGAGAATCTTGCTTCCCTATAGTGAGTCGTATTA,TGTAAGGCACATCTCGGATCTACTTGCTTTTCACTTTCACTGAAGCCTAGCTGATGCCAATTTACCATATTTATTCTGTCTCTTGAGCCACTGTGCCTCAGCTTTTCTTTGTCCCTAGAATTTTTTTTTTTCCTTCCTCGATCCGACGAGAATCTTGCTTCCCTATAGTGAGTCGTATTA
chr6_GL000252v2_alt_1739425_1739435_10xT	TAATGTCTTTTTTTTTTTAGGTTGAAAAATCTGGTATCAGAAGTGATCCTGAAGAAAGATTACCTTTGGAAGAGACTTATGCTGAGTTCATTGCTTGATTTCTTGCCTCTGTTTCTGAACATCTTTTGAGAGCAAAATTTACTTTCTAAAAAGATGAGTATGTGTCGACCCTT	173	TGTAAGGCACATCTCGGATCCTGGTATCAGAAGTGATCCTGAAGAAAGATTACCTTTGGAAGAGACTTATGCTGAGTTCATTGCTTGATTTCTTGCCTCTGTTTCTGAACATCTTTTGAGAGCAAAATTTACTTTCTAAAATCCGACGAGAATCTTGCTTCCCTATAGTGAGTCGTATTA
chr11_81427320_81427338_18xT	TAAACTACTCATGGGAGATCCACCCTCATGATCTAATCACCTCGCATCAGGTCCACCTCCAACATTGGGAATCATATTTCAACAAGAGATTTGGAAGGGACAAACATCCAAACTATACCAGGTGACAAGATGGCTAAGGGTACAGCTTTGGTCTCTTCTCAATATTGAATCTCAAGTGCCTCACTGGTTTCAGACATACCATAGGTGCTTAGTATACATGTCTTTCTTTTTTTTTTTTTTTTTTTAGAGATGGGGTCTCACTGCATTGCCCAGACTGGTCTTGAACTCTTGGGCTGAAGAAATCCTCCTGCCTCAGCCTCCTGACTAACACTACAGGGCACACCATCACCCAGCTAATTTT	361	TGTAAGGCACATCTCGGATCAACTATACCAGGTGACAAGATGGCTAAGGGTACAGCTTTGGTCTCTTCTCAATATTGAATCTCAAGTGCCTCACTGGTTTCAGACATACCATAGGTGCTTAGTATACATGTCTTTCTTTTATCCGACGAGAATCTTGCTTCCCTATAGTGAGTCGTATTA
chrX_40430011_40430033_22xA	TAAAAAAAAAAAATACAAAAATTAGCTGGCTGTGGTGGCGCATGCTTGTAGGCCCAACTACTCAGGAGGCTGAGGCACGAGAATCGCTTGAACTTGGGAAGTGGAGGTTGCAGTGAGCCAAGATCGCACCACTGCACTCCAGCCTGGGCAACAGAGCCAGACCCTGTCTCAAAAAAAAAAAAAAAAAAAAAAAGCTTCATGACAGGTGCTAGGAAAACGAAGCAATAAACAAAGCAGGCCCAATCTTCTTTCATCCACTATAGCCTAGTGTGTTAGTCTGCTCACATTGCCATAACAAAATACCACAGACTGCAGGCT	318	TGTAAGGCACATCTCGGATCAAAGCTTCATGACAGGTGCTAGGAAAACGAAGCAATAAACAAAGCAGGCCCAATCTTCTTTCATCCACTATAGCCTAGTGTGTTAGTCTGCTCACATTGCCATAACAAAATACCACAGACATCCGACGAGAATCTTGCTTCCCTATAGTGAGTCGTATTA
chr11_42528551_42528561_10xA	TAAATCATCAAAAAAAAAAACTAAAAAGAAAGTAATTTTGTATTTATTTTACAGACCAAGAATCTGAGCCCCAGAAACATGCAGTAACCTGCCCAGAAAAATACTCAGCAAGTAAAATGCTTATTCAGCAATGGATCTAAAGTCTGAGCCCCAAAGCCTATCCTTGTAATCAAAATCCAAGTTT	184	TGTAAGGCACATCTCGGATCTAAATCATCAAAAAAAAAAACTAAAAAGAAAGTAATTTTGTATTTATTTTACAGACCAAGAATCTGAGCCCCAGAAACATGCAGTAACCTGCCCAGAAAAATACTCAGCAAGTAAAATGCATCCGACGAGAATCTTGCTTCCCTATAGTGAGTCGTATTA,TGTAAGGCACATCTCGGATCACAGACCAAGAATCTGAGCCCCAGAAACATGCAGTAACCTGCCCAGAAAAATACTCAGCAAGTAAAATGCTTATTCAGCAATGGATCTAAAGTCTGAGCCCCAAAGCCTATCCTTGTAATATCCGACGAGAATCTTGCTTCCCTATAGTGAGTCGTATTA
chr9_81557465_81557475_10xA	TAATATCCAATTTCATAAATACAATATTTCCAAAATGTTTGGCCCTTCAGAACAAGGCAGGAGTGAATACATGATAACATCTAGCCATAACTTGCACTCAACAAGAAAAAAAAAAATGGCAATATCCATGGATTGTACAACTCCAACTGTGTT	153	TGTAAGGCACATCTCGGATCCAAAATGTTTGGCCCTTCAGAACAAGGCAGGAGTGAATACATGATAACATCTAGCCATAACTTGCACTCAACAAGAAAAAAAAAAATGGCAATATCCATGGATTGTACAACTCCAACTGTATCCGACGAGAATCTTGCTTCCCTATAGTGAGTCGTATTA
chr10_132485893_132485911_18xT	TAAAAACCACCACATAAACATACAGGCCACTCACCAGGGGAAGATATTTGTAATGTAGACAAATTTCAAATGATCACTATCCAGGTTTTTTTTTTTTTTTTTTTGAAACAGGGTCTCACTCTGTCGCCCAGGTTGGAGTGCAGTGGTGCAAACACTGCTCACTGTAGCCT	170	TGTAAGGCACATCTCGGATCCACATAAACATACAGGCCACTCACCAGGGGAAGATATTTGTAATGTAGACAAATTTCAAATGATCACTATCCAGGTTTTTTTTTTTTTTTTTTTGAAACAGGGTCTCACTCTGTCGCCCAATCCGACGAGAATCTTGCTTCCCTATAGTGAGTCGTATTA
chr1_151371412_151371426_14xA	TAAAAAATACAGGCATACACCTGTAATCCCAGCTACTTGGGAGGCTGAGGCAGGAGAATCACTTGAACCTGGGAGGTGGAGGCTGCAGTAAGCCGAAATCACGCCACTGCAGTCACTCCAGCCTGGGCAACAAGAGTGAAATTCTGACTAAAAAAAAAAAAAAATAATGAATTACTGTGTAAATATGGGAAGGGCTGTGCCAGAGGAGAGGAGAATGCCAGGGAGTGCTCGATGCCCAGCGAGAGGGCTGGAGGTGGGGCAGGGAGAGAGAGAGAGGTCCAGTTCACAGGAGT	293	TGTAAGGCACATCTCGGATCATTACTGTGTAAATATGGGAAGGGCTGTGCCAGAGGAGAGGAGAATGCCAGGGAGTGCTCGATGCCCAGCGAGAGGGCTGGAGGTGGGGCAGGGAGAGAGAGAGAGGTCCAGTTCACAGGATCCGACGAGAATCTTGCTTCCCTATAGTGAGTCGTATTA
chr6_99899420_99899433_13xT	TAAAGGTTCACGTGAAAGTGAGGTCATGCAATATATATATATATATATATATATTTTTTTTTTTTTTCCTATGGGCCTGGACACTTTCAAAGAGCTCAAGTCAGGTTCATTTGAAACTTGTTCCAGTTGAGCTCTT	136	TGTAAGGCACATCTCGGATCCGTGAAAGTGAGGTCATGCAATATATATATATATATATATATATTTTTTTTTTTTTTCCTATGGGCCTGGACACTTTCAAAGAGCTCAAGTCAGGTTCATTTGAAACTTGTTCCAGTTGAATCCGACGAGAATCTTGCTTCCCTATAGTGAGTCGTATTA
chr15_94239009_94239023_14xA	TAAACCTATCTGTGTGACCACGCCCATGTTCTGTGAAGGGTTTTGAAGAATCCAAGATACAATGGAGTTGACCGTGAAAAAAAAAAAAAAAGAAAAGAAAAACTAAAAACAAAAACACCCAAAT	124	TGTAAGGCACATCTCGGATCTAAACCTATCTGTGTGACCACGCCCATGTTCTGTGAAGGGTTTTGAAGAATCCAAGATACAATGGAGTTGACCGTGAAAAAAAAAAAAAAAGAAAAGAAAAACTAAAAACAAAAACACCCATCCGACGAGAATCTTGCTTCCCTATAGTGAGTCGTATTA
chr13_34446941_34446957_16xA	TAACTGGGCACGGTGGCGCATGCCTAGAGTCCCAGCTACCTGGGAGGCTGATGTGGGAAAATCGCTTGAATCTGGGAGGCAGAGGTTGTAGTGAGCTGAGATCACACCACTGCACTCCAGCCTGGGTGACAGAGCCAGATCTGGTCTTTCTAAAAAACAACAACAACAACAAAAAGCAAAACAAAAAAAACAAAAAAAAAAAGAAGAAGAAGAAGAAGAAAGGAAAAAAAAAAAAAAAAAGAAAGCAACCTCTACGAAGTTTGAGCCATTTGACAAACCTTCAACTTTTCCTTTTCCTTCAATTCTCATGACAATTTTATGAGGTTCCTTGGGAGGATTCT	341	TGTAAGGCACATCTCGGATCAGGAAAAAAAAAAAAAAAAAGAAAGCAACCTCTACGAAGTTTGAGCCATTTGACAAACCTTCAACTTTTCCTTTTCCTTCAATTCTCATGACAATTTTATGAGGTTCCTTGGGAGGATTCATCCGACGAGAATCTTGCTTCCCTATAGTGAGTCGTATTA
chr6_135863693_135863709_16xT	TAAAATTTCCTTGACTGGGGGGAGTGTGATTAGGGAAAGAAATATCTATAATGGCTCCATAAGGGAGGAGGATGATAATGGAAAAAAGGTTGAGAATTCCTTATAAACAATTTTAGAACTGTTGTAACTTCCTGGCGAATTGAAATTTTACCATAGTAAAACATCCCTTCCAATTTTTTTTTTTTTTTTTGCCTTCAATTCTCCTTGGGCTGATACTAAAATCTATAAAGCTAGCTTTCCATTGCTTAGTGGTTGCATGCCTTATCATTTTTTATTCTTTTAGTTT	286	TGTAAGGCACATCTCGGATCTTGACTGGGGGGAGTGTGATTAGGGAAAGAAATATCTATAATGGCTCCATAAGGGAGGAGGATGATAATGGAAAAAAGGTTGAGAATTCCTTATAAACAATTTTAGAACTGTTGTAACTTATCCGACGAGAATCTTGCTTCCCTATAGTGAGTCGTATTA,TGTAAGGCACATCTCGGATCCCTGGCGAATTGAAATTTTACCATAGTAAAACATCCCTTCCAATTTTTTTTTTTTTTTTTGCCTTCAATTCTCCTTGGGCTGATACTAAAATCTATAAAGCTAGCTTTCCATTGCTTAGTATCCGACGAGAATCTTGCTTCCCTATAGTGAGTCGTATTA,TGTAAGGCACATCTCGGATCACATCCCTTCCAATTTTTTTTTTTTTTTTTGCCTTCAATTCTCCTTGGGCTGATACTAAAATCTATAAAGCTAGCTTTCCATTGCTTAGTGGTTGCATGCCTTATCATTTTTTATTCTTTATCCGACGAGAATCTTGCTTCCCTATAGTGAGTCGTATTA
chr14_64412635_64412654_19xT	TAAGTTACCAAGAACAACCACAGAATCTGAGGTGAGCTTTTATGAGTTGATTGTGAAGAGGGAAGGTGAAGTGGTTTCCTCTCTGGTTTTGGTTTACGGGGGCTTTGGGGACTGACACATTTAGCCAAGACCTCCAGGTATTTTTTTTTTTTTTTTTTTTGAGACACAGTTTTGCTCATGTCACCCAGGCTGGAGAGCAATGATGCGATCTCGACTCTCTGCAACCTCCGCCTCCCAGGTTCAAGCAATTCTCCTGCCTCAGCCTCCCGAGTAGCTGGGATTACAGGCGCCCACCGCCTCACCTGGCTAATTTTTATATTTT	322	TGTAAGGCACATCTCGGATCTAAGTTACCAAGAACAACCACAGAATCTGAGGTGAGCTTTTATGAGTTGATTGTGAAGAGGGAAGGTGAAGTGGTTTCCTCTCTGGTTTTGGTTTACGGGGGCTTTGGGGACTGACACATATCCGACGAGAATCTTGCTTCCCTATAGTGAGTCGTATTA
chr12_110891635_110891655_20xA	TAAAAAATTAGTCAGGCATGTGCCTGTGGTCCCAACTGCTTGAGAGGCTGAGATGGGAGGATCGCAGTCAAGGCTTCAGTGAGCCGTGATTATGCCACAGCACTTCAGCCTGGGTGACAGAGAGAGACCCTTTCTCAAAAAAAAAAAAAAAAAAAAAGAAGAAGAAGAAAAGCACATTCCCCAGAACCCCTCCCATACCTACAGACATAGCTTCTCTGTGGATGGGCCAGGAATCTGCATTTTAGCCATATTT	253	TGTAAGGCACATCTCGGATCAGAGAGACCCTTTCTCAAAAAAAAAAAAAAAAAAAAAGAAGAAGAAGAAAAGCACATTCCCCAGAACCCCTCCCATACCTACAGACATAGCTTCTCTGTGGATGGGCCAGGAATCTGCATATCCGACGAGAATCTTGCTTCCCTATAGTGAGTCGTATTA
chrX_82506259_82506273_14xA	TAATGAATGAGAGGAACCCACTTGTATCCCTGAATCATTCTTTGGGAAAAGCAACAGAAACAATTGACAGTCACACTTCTAAAATAAAACAGTCACTACCTTCAGTCCACACCTCCACACCCTTACCTGCCTGCCCAATGGCTGTCATTTCTGTAAAGTCACCCTCTTGTACTCTGGTGTTACCACGAGAATTGAAATTTTCAAGCAGAAAAAAAAAAAAAAATTCATGGTATAAATAAGTGACTGGTGGCCCAAAGGAAGTCCTTTGACTATGAATCCAATTTTCTGTTCAATCCACACTGCAGAGATACAAGCATAAACCACCATTTTGGTTCCCAAATTCTTTTCAAGAACTCATACAAAATATTCCAGAGAAATGAAATT	384	TGTAAGGCACATCTCGGATCTGACTGGTGGCCCAAAGGAAGTCCTTTGACTATGAATCCAATTTTCTGTTCAATCCACACTGCAGAGATACAAGCATAAACCACCATTTTGGTTCCCAAATTCTTTTCAAGAACTCATACATCCGACGAGAATCTTGCTTCCCTATAGTGAGTCGTATTA,TGTAAGGCACATCTCGGATCTAATGAATGAGAGGAACCCACTTGTATCCCTGAATCATTCTTTGGGAAAAGCAACAGAAACAATTGACAGTCACACTTCTAAAATAAAACAGTCACTACCTTCAGTCCACACCTCCACACATCCGACGAGAATCTTGCTTCCCTATAGTGAGTCGTATTA,TGTAAGGCACATCTCGGATCCCTTACCTGCCTGCCCAATGGCTGTCATTTCTGTAAAGTCACCCTCTTGTACTCTGGTGTTACCACGAGAATTGAAATTTTCAAGCAGAAAAAAAAAAAAAAATTCATGGTATAAATAAGATCCGACGAGAATCTTGCTTCCCTATAGTGAGTCGTATTA
chr8_11711748_11711772_24xA	TAAAAAATTAGCCAGGCTTGGGGTGGCATGCCTGTAGTCCCAGCTTTGGAAGCTGAGGTAGGAGGCTCACATGAGCCCGAGGCCACTGCACTCCAGCCTGGGTGACAGAGTGAGACCCTCTCTCAAAAAAAAAAAAAAAAAAAAAAAAACCAGTGCATGTGAATGTGCTTTTTATATGTTCTTCCCATTACTTGGGCTCTCCTACCTGCCTGGCAGCTTTAGTGAGGACCAGCATCACATAGTAGCTGACCCTGAGTCATGGAGGGAAGATGAGAACTGACCCCAGCTTTCTGAGGAGTTGCCACTGAGCCCTAAGATGGCCAGACAGTGTGGTGGGAGGAGCACAGGGTTT	352	TGTAAGGCACATCTCGGATCTGAGACCCTCTCTCAAAAAAAAAAAAAAAAAAAAAAAAACCAGTGCATGTGAATGTGCTTTTTATATGTTCTTCCCATTACTTGGGCTCTCCTACCTGCCTGGCAGCTTTAGTGAGGACCATCCGACGAGAATCTTGCTTCCCTATAGTGAGTCGTATTA,TGTAAGGCACATCTCGGATCAGCATCACATAGTAGCTGACCCTGAGTCATGGAGGGAAGATGAGAACTGACCCCAGCTTTCTGAGGAGTTGCCACTGAGCCCTAAGATGGCCAGACAGTGTGGTGGGAGGAGCACAGGGTATCCGACGAGAATCTTGCTTCCCTATAGTGAGTCGTATTA
chr2_138946535_138946551_16xA	TAAAAATTAGCCAGGCACAGGGGTGTGCACCTGTAGTCCCAGCTACTTGGGAGGCTGAGGCAGGAAGATCCCTGGAGCCCAGGAGTTGGAGGCTCCAGTGAGCCATGATTATGCCACTGCATTACAGACTGGACAGCCCAGTGAAACCTTGTCTCAAAAAAAAAAAAAAAAAGATCCTCCTGCAGCTATTCTGATTTAGAAAGATTAGCGGTAGAGGCAATGAGTTATAAGATGAGTTCCTGGCGAGGGATTTTCGAAATCTGACCTGCAGAAAGCCAACTGGACAGT	288	TGTAAGGCACATCTCGGATCAAAAAAAAAAAAGATCCTCCTGCAGCTATTCTGATTTAGAAAGATTAGCGGTAGAGGCAATGAGTTATAAGATGAGTTCCTGGCGAGGGATTTTCGAAATCTGACCTGCAGAAAGCCAACATCCGACGAGAATCTTGCTTCCCTATAGTGAGTCGTATTA
chr8_128725358_128725369_11xT	TAAAAGTGAAAAGAAGAAATAAAATTACATAACAGACATGAGAGATAGTGAAAAGACCTGCTATATTTATAATTGGAGACCCAGAAAGAGAAAAGAAATAATACATGTCAGAAGCAATATGTGTGATCATATTGGCTGATTTTTTTTTTTTGAAATTGATGAAAGTCATCAAACCAGAGATTCAACAGCCAACCACAAACCCCAAAAACCTAATAAAGAGTGAAATTGT	229	TGTAAGGCACATCTCGGATCAAAATTACATAACAGACATGAGAGATAGTGAAAAGACCTGCTATATTTATAATTGGAGACCCAGAAAGAGAAAAGAAATAATACATGTCAGAAGCAATATGTGTGATCATATTGGCTGATATCCGACGAGAATCTTGCTTCCCTATAGTGAGTCGTATTA,TGTAAGGCACATCTCGGATCATACATGTCAGAAGCAATATGTGTGATCATATTGGCTGATTTTTTTTTTTTGAAATTGATGAAAGTCATCAAACCAGAGATTCAACAGCCAACCACAAACCCCAAAAACCTAATAAAGAGATCCGACGAGAATCTTGCTTCCCTATAGTGAGTCGTATTA
chr7_37188488_37188503_15xA	TAACATACAGACTGTGCTTCTTGTTACACACACACACACACACACACACACACACACACACACACACGCAAACACACACACACACAGGCCACTGGAGAAAGGTAAAAAAAAAAAAAAAATAATAATAATAATAATAATAATAACTAAGAGCAAGAGAAGACTATAATAGGGAGATAGGAAATGTGGCTGTGGGTATTTAGAGAAAAGGCATCT	213	TGTAAGGCACATCTCGGATCCACACACGCAAACACACACACACACAGGCCACTGGAGAAAGGTAAAAAAAAAAAAAAAATAATAATAATAATAATAATAATAACTAAGAGCAAGAGAAGACTATAATAGGGAGATAGGAAATCCGACGAGAATCTTGCTTCCCTATAGTGAGTCGTATTA,TGTAAGGCACATCTCGGATCACTGGAGAAAGGTAAAAAAAAAAAAAAAATAATAATAATAATAATAATAATAACTAAGAGCAAGAGAAGACTATAATAGGGAGATAGGAAATGTGGCTGTGGGTATTTAGAGAAAAGGCAATCCGACGAGAATCTTGCTTCCCTATAGTGAGTCGTATTA
chr12_88413624_88413647_23xT	TAATCACTTCCTTATTACATTCATTCATGAAAAATAGAACATGTGTATTGCCACAAAGGAAAGGATGTGTATGTTGAGGCATGAATATATCTAATACTAACGCACAACTGTGCAGAATCAGGCCTTTTTTTTTTTTTTTTTTTTTTTTGGAGCAGATGAAAACCAAAGGACAATGGTTCTATTGCATTTGAATGAGAAACAGCCAACAAACCCTCAGCTGATATCCATGCTAGACAGAAGAGGAAAACAAACAAATTTCATTTCATTTTGCAATCATCGTATGTGTGTTTTT	292	TGTAAGGCACATCTCGGATCTCATTCATGAAAAATAGAACATGTGTATTGCCACAAAGGAAAGGATGTGTATGTTGAGGCATGAATATATCTAATACTAACGCACAACTGTGCAGAATCAGGCCTTTTTTTTTTTTTTTTATCCGACGAGAATCTTGCTTCCCTATAGTGAGTCGTATTA,TGTAAGGCACATCTCGGATCTTTTTTTTGGAGCAGATGAAAACCAAAGGACAATGGTTCTATTGCATTTGAATGAGAAACAGCCAACAAACCCTCAGCTGATATCCATGCTAGACAGAAGAGGAAAACAAACAAATTTCAATCCGACGAGAATCTTGCTTCCCTATAGTGAGTCGTATTA,TGTAAGGCACATCTCGGATCCAATGGTTCTATTGCATTTGAATGAGAAACAGCCAACAAACCCTCAGCTGATATCCATGCTAGACAGAAGAGGAAAACAAACAAATTTCATTTCATTTTGCAATCATCGTATGTGTGTTTATCCGACGAGAATCTTGCTTCCCTATAGTGAGTCGTATTA
chr15_22539282_22539294_12xT	TAAATTTATTTTTCCAGCCTGACCAAGAAGGCGTCACCATACCAGATCTGGGGAGTCTCTCCTCACCTCTGATAGACACAGAGAGGAATCTGGGCCTGCTTCTCGGATTACACGCTTCCTATTTAGCAATGAGCACACCGCTGTCTCCTGTCGAGATTGAATGTGCCAGTAAGAAAATCTTTACTTTTTGCTAATCAGCAGATTTTTTTTTTTTTGAACTGTAAGTGCCAT	231	TGTAAGGCACATCTCGGATCGCGTCACCATACCAGATCTGGGGAGTCTCTCCTCACCTCTGATAGACACAGAGAGGAATCTGGGCCTGCTTCTCGGATTACACGCTTCCTATTTAGCAATGAGCACACCGCTGTCTCCTGATCCGACGAGAATCTTGCTTCCCTATAGTGAGTCGTATTA,TGTAAGGCACATCTCGGATCCACGCTTCCTATTTAGCAATGAGCACACCGCTGTCTCCTGTCGAGATTGAATGTGCCAGTAAGAAAATCTTTACTTTTTGCTAATCAGCAGATTTTTTTTTTTTTGAACTGTAAGTGCCAATCCGACGAGAATCTTGCTTCCCTATAGTGAGTCGTATTA
chr3_174763830_174763842_12xA	TAATGGGGTAGAAAATGAAAAATAACCATAAAAATGGTCAAGCTGATGAGAGTTGTAGAGTGAAATGATTTGAAATTGGATTTATAAAGATCTATACATCAGTTTTCTTTTCTGGTTAGAAAACTAAAACCAAAACAAAACAAAAAAAAAAAAACAAACAAAATT	165	TGTAAGGCACATCTCGGATCTAATGGGGTAGAAAATGAAAAATAACCATAAAAATGGTCAAGCTGATGAGAGTTGTAGAGTGAAATGATTTGAAATTGGATTTATAAAGATCTATACATCAGTTTTCTTTTCTGGTTAGAATCCGACGAGAATCTTGCTTCCCTATAGTGAGTCGTATTA,TGTAAGGCACATCTCGGATCAGCTGATGAGAGTTGTAGAGTGAAATGATTTGAAATTGGATTTATAAAGATCTATACATCAGTTTTCTTTTCTGGTTAGAAAACTAAAACCAAAACAAAACAAAAAAAAAAAAACAAACAATCCGACGAGAATCTTGCTTCCCTATAGTGAGTCGTATTA
chr6_136191014_136191037_23xT	TAACATAACTGAAAGCAAGACAGAACTGTAAAATGATCATCTTGAAAAAGATATCCCACAGGGTAAGGGTATGAATTATGCAGCTGATCTAAATTCGTGAGGTGTCCTTTTCTGGTGTCATTTGCCCTCTCCATCCCTTCTCCGCCTGCCTTCTTTAGCTCCAGCATACACTTTTTTTTTTTTTTTTTTTTTTTTACTTATATGTCTTTCTCCCTCTGCAAGTAATAGCCAGTATTCACTGGGAGTTTACTATGTGCCAAGAGTTTTCTAAGCATTGTACATACAT	286	TGTAAGGCACATCTCGGATCTAACATAACTGAAAGCAAGACAGAACTGTAAAATGATCATCTTGAAAAAGATATCCCACAGGGTAAGGGTATGAATTATGCAGCTGATCTAAATTCGTGAGGTGTCCTTTTCTGGTGTCAATCCGACGAGAATCTTGCTTCCCTATAGTGAGTCGTATTA,TGTAAGGCACATCTCGGATCCTTGAAAAAGATATCCCACAGGGTAAGGGTATGAATTATGCAGCTGATCTAAATTCGTGAGGTGTCCTTTTCTGGTGTCATTTGCCCTCTCCATCCCTTCTCCGCCTGCCTTCTTTAGCTATCCGACGAGAATCTTGCTTCCCTATAGTGAGTCGTATTA,TGTAAGGCACATCTCGGATCCCAGCATACACTTTTTTTTTTTTTTTTTTTTTTTTACTTATATGTCTTTCTCCCTCTGCAAGTAATAGCCAGTATTCACTGGGAGTTTACTATGTGCCAAGAGTTTTCTAAGCATTGTACATCCGACGAGAATCTTGCTTCCCTATAGTGAGTCGTATTA
chr5_8790587_8790597_10xA	TAAATTTACTGTGAAGCTTACAGATGTCAGACAGGATGTAAGACAACTGTCTAAAGGGCAAAAGGAAAAACAGAACATTGCAGGGAAAACACATGTTATAAAACCTGGAATTTCCTGGAAAAAAAAAAAGCCAACCCAAACCTAGCACCTGTAAATGTTGGAGACCTAAGTGTGAGACTCTTCCTT	186	TGTAAGGCACATCTCGGATCTAAATTTACTGTGAAGCTTACAGATGTCAGACAGGATGTAAGACAACTGTCTAAAGGGCAAAAGGAAAAACAGAACATTGCAGGGAAAACACATGTTATAAAACCTGGAATTTCCTGGAAATCCGACGAGAATCTTGCTTCCCTATAGTGAGTCGTATTA,TGTAAGGCACATCTCGGATCAAAGGAAAAACAGAACATTGCAGGGAAAACACATGTTATAAAACCTGGAATTTCCTGGAAAAAAAAAAAGCCAACCCAAACCTAGCACCTGTAAATGTTGGAGACCTAAGTGTGAGACTCATCCGACGAGAATCTTGCTTCCCTATAGTGAGTCGTATTA
chr2_60312670_60312683_13xA	TAAACCCAGGAAGCAGAGGTTGCAGTGAGCCAAGATCACACCATTGCACTCCAGCCTGGGCAACAAGAGTGAAACTCCATCTCAAAAAAAAAAAAAAGAAAAAGAAAAGAAAAGAAAAGAAAATGAAAATGAAAATGGTGGAGTGCTACACAAAGTAAAGCTCTTTTGTTTTTAGTCATAACCCCAGTTCTAATTGGTAATGGGCAGGAGTTCCCAGCCCCAGTAGCTTTCATGGCCCATGTGGAGATCAGATAAGCTCTAAGCATATGAAACACTTGGATAAAGT	286	TGTAAGGCACATCTCGGATCGAGTGCTACACAAAGTAAAGCTCTTTTGTTTTTAGTCATAACCCCAGTTCTAATTGGTAATGGGCAGGAGTTCCCAGCCCCAGTAGCTTTCATGGCCCATGTGGAGATCAGATAAGCTCTATCCGACGAGAATCTTGCTTCCCTATAGTGAGTCGTATTA
chr1_222851777_222851790_13xT	TAAAACAAGGTAAATATTTCTTTTTTTTTTTTTTCCATTTCTGTGTGAAATATCCAAGCCAGCTTGGAACCAAAGCATTCAGCATTTTACAAGCTAATTGTCCAGTAGAAAAATAATGTTT	121	TGTAAGGCACATCTCGGATCTAAAACAAGGTAAATATTTCTTTTTTTTTTTTTTCCATTTCTGTGTGAAATATCCAAGCCAGCTTGGAACCAAAGCATTCAGCATTTTACAAGCTAATTGTCCAGTAGAAAAATAATGTTATCCGACGAGAATCTTGCTTCCCTATAGTGAGTCGTATTA
chr7_82567814_82567825_11xA	TAAGTGCTCTTTAGATCAAATTTCCTTATTCTTCTAGGTGGGCTACATGTCCCTTCTATATGTCCCCATAATACCTTACTAAAAAAAAAAAATCATCCTGCACTGTAATGAGTTGTTTGCATGTTGGTATTT	132	TGTAAGGCACATCTCGGATCTTAGATCAAATTTCCTTATTCTTCTAGGTGGGCTACATGTCCCTTCTATATGTCCCCATAATACCTTACTAAAAAAAAAAAATCATCCTGCACTGTAATGAGTTGTTTGCATGTTGGTATATCCGACGAGAATCTTGCTTCCCTATAGTGAGTCGTATTA
chrX_127143378_127143394_16xA	TAATAAATAGACAGGTAACCAAAAAAAAAAAAAAAAAGAAGAATGAGGTAGTTCTAAATCTACCAATATAAAATCACATGTATGATATATGAAAACTAAAAGCAATATGCAAAACAGTATCTAATTCT	128	TGTAAGGCACATCTCGGATCTAATAAATAGACAGGTAACCAAAAAAAAAAAAAAAAAGAAGAATGAGGTAGTTCTAAATCTACCAATATAAAATCACATGTATGATATATGAAAACTAAAAGCAATATGCAAAACAGTATATCCGACGAGAATCTTGCTTCCCTATAGTGAGTCGTATTA
chr8_92522626_92522637_11xA	TAATATATTACATATATTTGTGCATGTGTGTCTTTATAAATCATAATGAAAGCTCTAATGCATTTTGGAAGCCAGCAGCATATTCATCGAAGATAAAAAAAAAAAAGGCTCTATTCTGAGTGAAGTCTTCCT	132	TGTAAGGCACATCTCGGATCTAATATATTACATATATTTGTGCATGTGTGTCTTTATAAATCATAATGAAAGCTCTAATGCATTTTGGAAGCCAGCAGCATATTCATCGAAGATAAAAAAAAAAAAGGCTCTATTCTGAGATCCGACGAGAATCTTGCTTCCCTATAGTGAGTCGTATTA
chr4_47306259_47306271_12xA	TAAAGTAAAATAAAATAAAATAAATAACACAATTGACAAGAAAAAAAAAAAAAGAAGGGAAGGGGAGGAAAAAGAAAAGAGGGATGGGAAGAGGAGGGGTGGGGTAGGAGGAAGGGGAGGATT	123	TGTAAGGCACATCTCGGATCTAAAGTAAAATAAAATAAAATAAATAACACAATTGACAAGAAAAAAAAAAAAAGAAGGGAAGGGGAGGAAAAAGAAAAGAGGGATGGGAAGAGGAGGGGTGGGGTAGGAGGAAGGGGAGGATCCGACGAGAATCTTGCTTCCCTATAGTGAGTCGTATTA
chr21_37663464_37663475_11xA	TAAAAGACAAAGAGAGTTTCATGAAACAAAAAAAAAAAATCCAGCTACATACTGTTTACAAGAGGCACTCCCCAAACAAAAGGGCATAGAAAAGTTGAAGCTAAAATAATAGGAAGGGATATATCAAACAAATAT	135	TGTAAGGCACATCTCGGATCAGAGAGTTTCATGAAACAAAAAAAAAAAATCCAGCTACATACTGTTTACAAGAGGCACTCCCCAAACAAAAGGGCATAGAAAAGTTGAAGCTAAAATAATAGGAAGGGATATATCAAACAATCCGACGAGAATCTTGCTTCCCTATAGTGAGTCGTATTA
chr1_214432194_214432204_10xA	TAAAAAATTAGCCAGGCATGGTGGCACATGCCTGTAGTCCCAGCTACACCCAGGCTGAGGTAGGAGGATCTCCTGGGCCAGGAACTATGGGCCAGGAGGCTTCAGTGAGCTATGATTGCAACACTGCACTACAGCCTGGATGAAAGAACAAGACCCTGTCTCAAGAAAAAAAAAAATCAGTAGGATTTGCAACTAAATAAATGCCACAATACTTGCTTTTATGATTACTGATATCCCTTGAGAGCCTCAAACATAAAAGGTACT	264	TGTAAGGCACATCTCGGATCACAGCCTGGATGAAAGAACAAGACCCTGTCTCAAGAAAAAAAAAAATCAGTAGGATTTGCAACTAAATAAATGCCACAATACTTGCTTTTATGATTACTGATATCCCTTGAGAGCCTCAAATCCGACGAGAATCTTGCTTCCCTATAGTGAGTCGTATTA
chr20_21234774_21234794_20xA	TAAAATTCTTCTTTGCTCTATTTTGTCAGTGAGCTGATGAGCAACCTCAAAAAAAGAAAAAAAAAAAACCCACTGGACCTAAAAAAAAAAAAAAAAAAAAATGGCTTCCTCTGATGTCCTAGAGACAATAATTATGATGTGCTAGT	146	TGTAAGGCACATCTCGGATCTTTTGTCAGTGAGCTGATGAGCAACCTCAAAAAAAGAAAAAAAAAAAACCCACTGGACCTAAAAAAAAAAAAAAAAAAAAATGGCTTCCTCTGATGTCCTAGAGACAATAATTATGATGTATCCGACGAGAATCTTGCTTCCCTATAGTGAGTCGTATTA
chr8_30709907_30709924_17xA	TAAAAATGGCTAAACTGTAAATCTCGTATTGTGAATATTTACCGCAATTCCTCCTCCATCCCTAAAAAAGTTTATGGCTCAGTTATAAAAGAAAAATATCTACACTTGGAAACTGAACCCTCTGAGTGTTGACACTTACCGCCAATTGAATTTACCCTCACAACTTGGAAAGCCATAATCAGCATGATCATGCATGAATTCAGAGTGGACAGCTGTGTTCCACATTACCTGTAAAAAAAAAAAAAAAAAAGGATCCAAAACAGCAGTAAATCAGTCCTGAGGGAAAAAAGGAATCATGAATGAATGGTAACTAGGTAACAGCAGATAAAAATACTGCCCTT	341	TGTAAGGCACATCTCGGATCTAAAAATGGCTAAACTGTAAATCTCGTATTGTGAATATTTACCGCAATTCCTCCTCCATCCCTAAAAAAGTTTATGGCTCAGTTATAAAAGAAAAATATCTACACTTGGAAACTGAACCCATCCGACGAGAATCTTGCTTCCCTATAGTGAGTCGTATTA,TGTAAGGCACATCTCGGATCTCTGAGTGTTGACACTTACCGCCAATTGAATTTACCCTCACAACTTGGAAAGCCATAATCAGCATGATCATGCATGAATTCAGAGTGGACAGCTGTGTTCCACATTACCTGTAAAAAAAAATCCGACGAGAATCTTGCTTCCCTATAGTGAGTCGTATTA,TGTAAGGCACATCTCGGATCCACATTACCTGTAAAAAAAAAAAAAAAAAAGGATCCAAAACAGCAGTAAATCAGTCCTGAGGGAAAAAAGGAATCATGAATGAATGGTAACTAGGTAACAGCAGATAAAAATACTGCCCTATCCGACGAGAATCTTGCTTCCCTATAGTGAGTCGTATTA
chr4_46439462_46439481_19xT	TAACAAAATTGTAAACGTATAGCATAATAATAACTGTAAACGCAGTTTTGTATAGCTGATCTCTAGAGCTTTTCCATCGTTCATGACTGAAACTCCATACCCACTGAACGGAAATTCCTCCATTTCCTCTTCCCCTCCAAAAGAAATTATTATTATTATTTTATTTATTTATTTATTTATTTATTTATTTATTTATTCTTTTTTTTTTTTTTTTTTTTGGGACAGAGTCTCACTCTGTTGCCCAGGCTGCAGTGCAGTGGTGTGATCTTGGCTCAATTCAACCTCTGCCTCCCTGGTTCAAACAATTCTCCTGCCTCAGCCTCCCGAGGAGCTAGGACTACAGGCACATGCCATCACACCCAGT	364	TGTAAGGCACATCTCGGATCAGCATAATAATAACTGTAAACGCAGTTTTGTATAGCTGATCTCTAGAGCTTTTCCATCGTTCATGACTGAAACTCCATACCCACTGAACGGAAATTCCTCCATTTCCTCTTCCCCTCCAAATCCGACGAGAATCTTGCTTCCCTATAGTGAGTCGTATTA
chr2_81520061_81520072_11xT	TAAGAATAATCAGCATTAGTCTGGGGATAGGCGGGAGCCAGGGTAAAGAGTTAGAAGCTTTTGTAATAAGTCAGGTGAGAGCCAATGGAAGCTTGGATCAGACAGTGTGTCGGGGTGATTCTGAGAAGTTAGTAAAAAGGTGAGGGATTTTTTTTTTTTGATAAATATGACTAGATTTTCTGATAGATTGTATGTGAAATGTGAAAGAAAATAATGAATCATTACTGAATGCATCTGGT	239	TGTAAGGCACATCTCGGATCCAGCATTAGTCTGGGGATAGGCGGGAGCCAGGGTAAAGAGTTAGAAGCTTTTGTAATAAGTCAGGTGAGAGCCAATGGAAGCTTGGATCAGACAGTGTGTCGGGGTGATTCTGAGAAGTTATCCGACGAGAATCTTGCTTCCCTATAGTGAGTCGTATTA,TGTAAGGCACATCTCGGATCCGGGGTGATTCTGAGAAGTTAGTAAAAAGGTGAGGGATTTTTTTTTTTTGATAAATATGACTAGATTTTCTGATAGATTGTATGTGAAATGTGAAAGAAAATAATGAATCATTACTGAATATCCGACGAGAATCTTGCTTCCCTATAGTGAGTCGTATTA
chr14_75770180_75770198_18xA	TAAAATACAAAAATTAGCTGGGCATAGTAGTGAGCACCTGTAATCTTAGCTACTTGGGAGGCTGAGGCAGGAGAATCGCTTGAACCTGGGAGGCAGAGGTTGCAGTGAACCAAGATCACACCACTGCACTCCAGCCTGGGTGACAAGAGCAAAACTCTGTCTCGAAAAAAAAAAAAAAAAAAAGAAAATATAAGTGTATTATTTCAAAACCATATTATGCTCCCATAAAAACCATCCCTGCTAGTAACAAAGATGTAGCCTTATTCTTAGTTCATGTTCTGAAGCTCTTATGTAT	295	TGTAAGGCACATCTCGGATCAAAAAAAAAAAAAGAAAATATAAGTGTATTATTTCAAAACCATATTATGCTCCCATAAAAACCATCCCTGCTAGTAACAAAGATGTAGCCTTATTCTTAGTTCATGTTCTGAAGCTCTTAATCCGACGAGAATCTTGCTTCCCTATAGTGAGTCGTATTA
chr2_231739638_231739649_11xT	TAAAATTTACCAACAGGATCTGACCAACCAAGATAAAATACCTAAAGAAACAAATATCAGATGTACCCCAAGGAAACAACTCATGAAGATCACTCTATAGTGAATGCCACAGTCCATAAACTTCACCCACAAGCACAGAACTCTCAAATTGCTTTGTAGTGGCCCCCTCTGTTTTTTTTTTTTGAAACAGAGTCTCACTCTGTCACACAGGCTGGAATGCAGTGGCACAATCTCGGCTCACTACAACCTTCATCTCCTTGGTTCAAGCAATTCTTGTGCCTCAGCCTCCTGAGTAGCTGGAATTATAGGAGCACGTCACCAAGCCCAGCTTATTTTTGTATTTT	344	TGTAAGGCACATCTCGGATCTAAAATTTACCAACAGGATCTGACCAACCAAGATAAAATACCTAAAGAAACAAATATCAGATGTACCCCAAGGAAACAACTCATGAAGATCACTCTATAGTGAATGCCACAGTCCATAAAATCCGACGAGAATCTTGCTTCCCTATAGTGAGTCGTATTA,TGTAAGGCACATCTCGGATCCAAATATCAGATGTACCCCAAGGAAACAACTCATGAAGATCACTCTATAGTGAATGCCACAGTCCATAAACTTCACCCACAAGCACAGAACTCTCAAATTGCTTTGTAGTGGCCCCCTCTATCCGACGAGAATCTTGCTTCCCTATAGTGAGTCGTATTA
chr3_138826636_138826647_11xA	TAATGAGAAAAAAAAAAAAGATATGGTAACTCTAAACCAAATAGTTCAGAGCATACATACACATACATTCTTACAACACATACACTCTCTCACACACGTGTGCAATGGGAGGGTCTCAGATTCAAAAACTAAGTTGTCTAAT	142	TGTAAGGCACATCTCGGATCATATGGTAACTCTAAACCAAATAGTTCAGAGCATACATACACATACATTCTTACAACACATACACTCTCTCACACACGTGTGCAATGGGAGGGTCTCAGATTCAAAAACTAAGTTGTCTAATCCGACGAGAATCTTGCTTCCCTATAGTGAGTCGTATTA
chr6_64870428_64870440_12xA	TAAAAAACTAAAAATAAACAAAAACAATTACCCCCCTCCTCCCCCCTCCAAAAAAAAAAAAACAAAAAGCTGGGAAGTGGGAGAATCTGATTTGCAGATTTACAACATTATAAGATCAAAATATCCACTTTTCAACAAACATCACAAGGCATAGTGAAAGAAGGAAACAGGAAAAGATGGCCCATTGAAATGGAAACAAAAAACATAACCAACAGAACCTTCCTGAATAATACCTCGTGGCAGATCTACCAGACAACAATTT	262	TGTAAGGCACATCTCGGATCAAAATAAACAAAAACAATTACCCCCCTCCTCCCCCCTCCAAAAAAAAAAAAACAAAAAGCTGGGAAGTGGGAGAATCTGATTTGCAGATTTACAACATTATAAGATCAAAATATCCACTTATCCGACGAGAATCTTGCTTCCCTATAGTGAGTCGTATTA,TGTAAGGCACATCTCGGATCTTCAACAAACATCACAAGGCATAGTGAAAGAAGGAAACAGGAAAAGATGGCCCATTGAAATGGAAACAAAAAACATAACCAACAGAACCTTCCTGAATAATACCTCGTGGCAGATCTACCATCCGACGAGAATCTTGCTTCCCTATAGTGAGTCGTATTA
chr8_81980628_81980638_10xT	TAAATGTGTAATATGGCTATCAATGAAAGTAATGTTAGACTGGATTATTAGGAGATTTATTGACCTACCTATCAATCAATCTATATTTCACTCTTCTGGATTTTTTTTTTTACTACCTAAATATTT	126	TGTAAGGCACATCTCGGATCTAAATGTGTAATATGGCTATCAATGAAAGTAATGTTAGACTGGATTATTAGGAGATTTATTGACCTACCTATCAATCAATCTATATTTCACTCTTCTGGATTTTTTTTTTTACTACCTAAATCCGACGAGAATCTTGCTTCCCTATAGTGAGTCGTATTA
chr5_8766788_8766802_14xT	TAACAGTTGCTGTAATCTATGTAATGAATTGGACTTTTATACTCCTTCAAAGAAAGGCTGCTTCCTAATTGGCAGCCTAGGAGGTTTTTTTTTTTTTTTGGATCCTGTACTTTGGAATAAATAAATTGCCAAAGTAGGAGTGAGGGGAGATGGAGGGAAGAGGGCCAGCAGGAGTGAGGGGAGGTTGTAGCCTCAT	196	TGTAAGGCACATCTCGGATCTAACAGTTGCTGTAATCTATGTAATGAATTGGACTTTTATACTCCTTCAAAGAAAGGCTGCTTCCTAATTGGCAGCCTAGGAGGTTTTTTTTTTTTTTTGGATCCTGTACTTTGGAATAAATCCGACGAGAATCTTGCTTCCCTATAGTGAGTCGTATTA,TGTAAGGCACATCTCGGATCGGCAGCCTAGGAGGTTTTTTTTTTTTTTTGGATCCTGTACTTTGGAATAAATAAATTGCCAAAGTAGGAGTGAGGGGAGATGGAGGGAAGAGGGCCAGCAGGAGTGAGGGGAGGTTGTAGATCCGACGAGAATCTTGCTTCCCTATAGTGAGTCGTATTA
chr6_77283213_77283228_15xA	TAACTACACCACTGCACTCCAGCCTGGGCACAGAGTGACACTCCGTCAAAAAAAAAAAAAAAAGAAAACTAGAGGTAAACTGTAAACTTCAAGAATAAAAGATACATGGTAAATATGTTGGTAAAAATAAAAATCATTTTTCCTCTTATGTTT	153	TGTAAGGCACATCTCGGATCCAGAGTGACACTCCGTCAAAAAAAAAAAAAAAAGAAAACTAGAGGTAAACTGTAAACTTCAAGAATAAAAGATACATGGTAAATATGTTGGTAAAAATAAAAATCATTTTTCCTCTTATGATCCGACGAGAATCTTGCTTCCCTATAGTGAGTCGTATTA
chr9_14160832_14160851_19xA	TAACTTCACGTTCACCATTATCTTATAAAATATGTCATATTATTGGTGTTGCCATTTTACAGATGAGGAAACTTTCATCTTACAGAGATAGTTTCTCAGTGGCTATAAAGACTCCCACTGGATATAAAAATTCTTGCTTTGTGAAGGAAATCTCAAAAAAAAAAAAAAAAAAAACAGAAAAAAAGAAGAAAGCATCTCAAAAGCCACTGCAACCCACAGATTCTCCCTTCTTACACAGATGTTTTCCTATGTTAGTTTTCTGGCATTGTTCATTTGGAGAACAAACAGGTGGACATAAGACATCTATAGGCATTTTCCAGCCCTATGATTGCAATTGTTCACTTTCTTCAACAGAGTT	358	TGTAAGGCACATCTCGGATCTAACTTCACGTTCACCATTATCTTATAAAATATGTCATATTATTGGTGTTGCCATTTTACAGATGAGGAAACTTTCATCTTACAGAGATAGTTTCTCAGTGGCTATAAAGACTCCCACTGATCCGACGAGAATCTTGCTTCCCTATAGTGAGTCGTATTA,TGTAAGGCACATCTCGGATCTATTGGTGTTGCCATTTTACAGATGAGGAAACTTTCATCTTACAGAGATAGTTTCTCAGTGGCTATAAAGACTCCCACTGGATATAAAAATTCTTGCTTTGTGAAGGAAATCTCAAAAAAATCCGACGAGAATCTTGCTTCCCTATAGTGAGTCGTATTA,TGTAAGGCACATCTCGGATCAAAAAAAAAAAAAACAGAAAAAAAGAAGAAAGCATCTCAAAAGCCACTGCAACCCACAGATTCTCCCTTCTTACACAGATGTTTTCCTATGTTAGTTTTCTGGCATTGTTCATTTGGAGAATCCGACGAGAATCTTGCTTCCCTATAGTGAGTCGTATTA,TGTAAGGCACATCTCGGATCTTACACAGATGTTTTCCTATGTTAGTTTTCTGGCATTGTTCATTTGGAGAACAAACAGGTGGACATAAGACATCTATAGGCATTTTCCAGCCCTATGATTGCAATTGTTCACTTTCTTCAATCCGACGAGAATCTTGCTTCCCTATAGTGAGTCGTATTA
chr20_29086278_29086299_21xT	TAAAAGTGTATTGTTTTTCATTTCTACTACATAGAGATATTATAGGTATGTTATTGTTGCTGATTTCTAATTCATTTATAGTATAGTTGGAGAACATACTTTCTTAGTGAATTTCCATGTACACTTCAAAAGAGTGTGTATTCTGCAGATGTTGGTTCAGGGCTTCTTGTTTTGGTTTTTTTTTTTTTTTTTTTTTTGGAGATGAAGTCACGCTCTGTTGCCCAGCAGGCTGGAGAGCAGTGGCACGATCTTCGACTCAGTGCAGCTTCCGCCTCCCAGGTTCAAGTGATTCTCCTGCCTCAGCCTCCAGAGGAGCTGGAAATACAGGCACCTGCCACCACGCCTGGCTAATTTTTT	357	TGTAAGGCACATCTCGGATCTAAAAGTGTATTGTTTTTCATTTCTACTACATAGAGATATTATAGGTATGTTATTGTTGCTGATTTCTAATTCATTTATAGTATAGTTGGAGAACATACTTTCTTAGTGAATTTCCATGTATCCGACGAGAATCTTGCTTCCCTATAGTGAGTCGTATTA,TGTAAGGCACATCTCGGATCTTATTGTTGCTGATTTCTAATTCATTTATAGTATAGTTGGAGAACATACTTTCTTAGTGAATTTCCATGTACACTTCAAAAGAGTGTGTATTCTGCAGATGTTGGTTCAGGGCTTCTTGTATCCGACGAGAATCTTGCTTCCCTATAGTGAGTCGTATTA
chr4_25230553_25230563_10xA	TAAGGTAATAAACTGCTTCTAAAAAAAAAAAGAATGACATTTCTCCAAATTTTGTGGAAAACATAAATCTACAGATTCAAGAAGTAAAGCAAAACCTAAGCAAGATATTTGTAAAGAAAATCATACCAAAAACATCATGGTCAAACTATTGAAAATCAAAGAACCAAAGAACCAGAGAAAATCT	184	TGTAAGGCACATCTCGGATCACATAAATCTACAGATTCAAGAAGTAAAGCAAAACCTAAGCAAGATATTTGTAAAGAAAATCATACCAAAAACATCATGGTCAAACTATTGAAAATCAAAGAACCAAAGAACCAGAGAAAATCCGACGAGAATCTTGCTTCCCTATAGTGAGTCGTATTA,TGTAAGGCACATCTCGGATCTAAGGTAATAAACTGCTTCTAAAAAAAAAAAGAATGACATTTCTCCAAATTTTGTGGAAAACATAAATCTACAGATTCAAGAAGTAAAGCAAAACCTAAGCAAGATATTTGTAAAGAAAAATCCGACGAGAATCTTGCTTCCCTATAGTGAGTCGTATTA
chr17_39122379_39122404_25xA	TAAAAATTAGCCAGGCGTGGTGAGGCACACCTGTAATCCCAGCTACTCAGGAGGCTGAGGCAGGAGAATCACTTCAGCCAAATCGCACCACTGCACTCCAGCCTGGGTGACAGAGCGAGACTCTGTCTCAAAAAAAAAAAAAAAAAAAAAAAAAAGACTGGGGTGCCCTCTCTCTGCCTGGCTGGGATGCAGATGTGATGGTGGGAGCTGAAATAGCCATCTTGAGCTACAAAATGGAAAGCACATGTTTTAGAAGGCAGAGCCGCAAGATAGCAGGAACCTAGGCCCCCAACACCAGGCCAGTCTATCCCAGGGTATGGTCACTATAATCCATATTGATGTGCCTCT	348	TGTAAGGCACATCTCGGATCTCTCTGCCTGGCTGGGATGCAGATGTGATGGTGGGAGCTGAAATAGCCATCTTGAGCTACAAAATGGAAAGCACATGTTTTAGAAGGCAGAGCCGCAAGATAGCAGGAACCTAGGCCCCCATCCGACGAGAATCTTGCTTCCCTATAGTGAGTCGTATTA,TGTAAGGCACATCTCGGATCCTTGAGCTACAAAATGGAAAGCACATGTTTTAGAAGGCAGAGCCGCAAGATAGCAGGAACCTAGGCCCCCAACACCAGGCCAGTCTATCCCAGGGTATGGTCACTATAATCCATATTGATATCCGACGAGAATCTTGCTTCCCTATAGTGAGTCGTATTA
chr21_31306285_31306295_10xA	TAAGAGGCTGAAGGAGGAGGATTGCTCGAGCCCAGGAGTTTGAGGCTGTGGTGAGTTCTGATTGCACCACTGCACTCTGGCTTGGATGAAAGAGCAAGACCCTGTCTCTAAAAAAAAAAATCAATAAATAATACTACTAGCAGATTATAACCCACTGAATAAAATAGGAAACTACAAGTCCATATAGAGAGAAATAAAATTGGAAATCTGATGAGAAAGAAGAGACTTATATAATTTCAAAGTATCCCCCCACAAAACATTTACTAACATTTCTTTCCTTCACAAAGAGGAAAATAATAACTTCACAACTGGGAAGGCTGGCAATGCTGTCT	332	TGTAAGGCACATCTCGGATCAGAGCAAGACCCTGTCTCTAAAAAAAAAAATCAATAAATAATACTACTAGCAGATTATAACCCACTGAATAAAATAGGAAACTACAAGTCCATATAGAGAGAAATAAAATTGGAAATCTGATCCGACGAGAATCTTGCTTCCCTATAGTGAGTCGTATTA,TGTAAGGCACATCTCGGATCATGAGAAAGAAGAGACTTATATAATTTCAAAGTATCCCCCCACAAAACATTTACTAACATTTCTTTCCTTCACAAAGAGGAAAATAATAACTTCACAACTGGGAAGGCTGGCAATGCTGTATCCGACGAGAATCTTGCTTCCCTATAGTGAGTCGTATTA
chr15_28277464_28277478_14xA	TAACACCCTCGTTGTGATGACTGTGTCACAGTTTGCAACTGCCATTGAGGGCAACGGGACGAACAGTACAAGGAATCTCTATACTGGTTCTTACAACTGTATGTGAATCCACAATTATCTAAAAAAAAAAAAAAAGGGGCTTTTT	145	TGTAAGGCACATCTCGGATCTAACACCCTCGTTGTGATGACTGTGTCACAGTTTGCAACTGCCATTGAGGGCAACGGGACGAACAGTACAAGGAATCTCTATACTGGTTCTTACAACTGTATGTGAATCCACAATTATCTATCCGACGAGAATCTTGCTTCCCTATAGTGAGTCGTATTA
chr5_27748375_27748385_10xC	TAAAATAGCCATAAAAAATACATATCTAAGGAAACATCTAACCAAGGAGGTGAAAGATATCTATAAGAACTACAAAACACTGCTGAAAAAAGATAGACCCCCCCCCCCAAAAAATTAGGAAAGCATTCCATGGTCATTGATTGGAAGATTCAATATTCATGATTCTCTCAATGT	174	TGTAAGGCACATCTCGGATCTGAAAGATATCTATAAGAACTACAAAACACTGCTGAAAAAAGATAGACCCCCCCCCCCAAAAAATTAGGAAAGCATTCCATGGTCATTGATTGGAAGATTCAATATTCATGATTCTCTCAATCCGACGAGAATCTTGCTTCCCTATAGTGAGTCGTATTA
chr2_161629326_161629339_13xT	TAATATATTCTCGCACCACAAACAGTTGTCTCAGATACTCTTTGGGGTGTACTACTTTTTTTTTTTTTTAGAAAAAGGGAATAATTTGTGTGTGTTGCATCTTTTATGGAATTATATGTATATATATTT	129	TGTAAGGCACATCTCGGATCTAATATATTCTCGCACCACAAACAGTTGTCTCAGATACTCTTTGGGGTGTACTACTTTTTTTTTTTTTTAGAAAAAGGGAATAATTTGTGTGTGTTGCATCTTTTATGGAATTATATGTAATCCGACGAGAATCTTGCTTCCCTATAGTGAGTCGTATTA
chr3_45714242_45714255_13xT	TAATATAAATTGCTGTTGATAAGAAAATCAAACTCATTGCTATTTTGTTTGTTTTTTTTTTTTTTAGAATGAACTTTTCAGACTATACGATTCTCTCTCTGTTCAAGAGTTCTGGGGTTGGTTGTT	126	TGTAAGGCACATCTCGGATCTAATATAAATTGCTGTTGATAAGAAAATCAAACTCATTGCTATTTTGTTTGTTTTTTTTTTTTTTAGAATGAACTTTTCAGACTATACGATTCTCTCTCTGTTCAAGAGTTCTGGGGTTGATCCGACGAGAATCTTGCTTCCCTATAGTGAGTCGTATTA
chr12_87732273_87732289_16xA	TAAGCAGCTATGCCAAGCACATCGCCTGTGGGTTAGCCCTGCTCTTCAAGGAACAGTACCTCTGCTGCTGTACACTGCCACTTCAATAAAAGTTACTAACACCACCAAAAAAAAAAAAAAAAAGAAAAAAGAAGAAAAAGAAATTGCCTTCCTTTTACAGT	161	TGTAAGGCACATCTCGGATCTGCCAAGCACATCGCCTGTGGGTTAGCCCTGCTCTTCAAGGAACAGTACCTCTGCTGCTGTACACTGCCACTTCAATAAAAGTTACTAACACCACCAAAAAAAAAAAAAAAAAGAAAAAAATCCGACGAGAATCTTGCTTCCCTATAGTGAGTCGTATTA,TGTAAGGCACATCTCGGATCGCTCTTCAAGGAACAGTACCTCTGCTGCTGTACACTGCCACTTCAATAAAAGTTACTAACACCACCAAAAAAAAAAAAAAAAAGAAAAAAGAAGAAAAAGAAATTGCCTTCCTTTTACAGATCCGACGAGAATCTTGCTTCCCTATAGTGAGTCGTATTA
chr2_32459782_32459792_10xT	TAAATCCAGAATACACACTGGTGGTATATATTCTATAATATATTTAGGTCTTTGATTTCTCTTGGTTATGCTTTGTGGTTTTCAACATAGTTTTACATTTTTTTTTTTAGATTCTTAGTTATATATT	127	TGTAAGGCACATCTCGGATCTAAATCCAGAATACACACTGGTGGTATATATTCTATAATATATTTAGGTCTTTGATTTCTCTTGGTTATGCTTTGTGGTTTTCAACATAGTTTTACATTTTTTTTTTTAGATTCTTAGTTATCCGACGAGAATCTTGCTTCCCTATAGTGAGTCGTATTA
chr12_84464866_84464880_14xT	TAATCTCTTTTCAAACTAAAAGTCGGGAAGTTTCTAAGTGTTCTTTGCTGATCTTCACTGGTGAAGTGCTTATATAAGAAAATGTTTCTTTTTACTTCCTAGTAAAAATTCTGGCAGCTACGAGGACTTCAGTAAGCCAATAGTCTATTTTTTTTTTTTTTTGGAGAAATGATAATATTCTACAACGTCTCTTATTTGAGTCCTTTTCAAAATTTTTCTTCTCCAAAGTACATCTCCACTCGCTTGTTAGAGACGGTTTATCTTT	265	TGTAAGGCACATCTCGGATCAGTCGGGAAGTTTCTAAGTGTTCTTTGCTGATCTTCACTGGTGAAGTGCTTATATAAGAAAATGTTTCTTTTTACTTCCTAGTAAAAATTCTGGCAGCTACGAGGACTTCAGTAAGCCAAATCCGACGAGAATCTTGCTTCCCTATAGTGAGTCGTATTA,TGTAAGGCACATCTCGGATCTAGTCTATTTTTTTTTTTTTTTGGAGAAATGATAATATTCTACAACGTCTCTTATTTGAGTCCTTTTCAAAATTTTTCTTCTCCAAAGTACATCTCCACTCGCTTGTTAGAGACGGTTTAATCCGACGAGAATCTTGCTTCCCTATAGTGAGTCGTATTA
chr3_34385303_34385314_11xT	TAAAATTCCAGTTAGGCATGTCTTAGGTCTCATTATCTCTGATTATACTTTTTATCTCTATGCTACATTGTAGGTTTTTTCATTTTGTTTTTTTTTTTTGGCATCTATCTTTCAATTGAGTAATTCTCTTGTCATTCTGGGACTATTTCTAGTTCAATAATTCATGCTTCAACTGGGTCTAATATGTGATT	191	TGTAAGGCACATCTCGGATCTAAAATTCCAGTTAGGCATGTCTTAGGTCTCATTATCTCTGATTATACTTTTTATCTCTATGCTACATTGTAGGTTTTTTCATTTTGTTTTTTTTTTTTGGCATCTATCTTTCAATTGAGATCCGACGAGAATCTTGCTTCCCTATAGTGAGTCGTATTA,TGTAAGGCACATCTCGGATCTTTATCTCTATGCTACATTGTAGGTTTTTTCATTTTGTTTTTTTTTTTTGGCATCTATCTTTCAATTGAGTAATTCTCTTGTCATTCTGGGACTATTTCTAGTTCAATAATTCATGCTTCATCCGACGAGAATCTTGCTTCCCTATAGTGAGTCGTATTA
chr4_57989205_57989215_10xA	TAAGAATAAAAAAAAAAATGGAAAATCTACTGGTATCCTAGGAGCTGCATAGAAAAGCGTGTTTACAGGAGTGACATCAGCTAGACGGTAAAGTAGGAGGTATTAGCCTTTGTACCTCCCACAAAACAACAATTAGACAGCTTTCCAGAAACAAAAATAGTCCTTGGAGAGTTCAAGAATCCAAT	185	TGTAAGGCACATCTCGGATCGTTTACAGGAGTGACATCAGCTAGACGGTAAAGTAGGAGGTATTAGCCTTTGTACCTCCCACAAAACAACAATTAGACAGCTTTCCAGAAACAAAAATAGTCCTTGGAGAGTTCAAGAATATCCGACGAGAATCTTGCTTCCCTATAGTGAGTCGTATTA,TGTAAGGCACATCTCGGATCGAAAATCTACTGGTATCCTAGGAGCTGCATAGAAAAGCGTGTTTACAGGAGTGACATCAGCTAGACGGTAAAGTAGGAGGTATTAGCCTTTGTACCTCCCACAAAACAACAATTAGACAGATCCGACGAGAATCTTGCTTCCCTATAGTGAGTCGTATTA
chr11_78346723_78346736_13xT	TAATGAGAAGCAAGAACAGAGAGGTATGGGCTGTTCTGTTTACATCCCCTCCATATATATATATATATATATATATATATATATATATATATATATATAATTTTTTTTTTTTTTAGGAAAAGAAACAAAATATTCCTGCTAGGTAAGACTCAGAGACTCTTTCAAGATGACAAAAGTGAATAGCCTCAAATAGACCTTTCTTTTTAGAGGGGGGCAT	217	TGTAAGGCACATCTCGGATCATATATATATATATATATATATATATATAATTTTTTTTTTTTTTAGGAAAAGAAACAAAATATTCCTGCTAGGTAAGACTCAGAGACTCTTTCAAGATGACAAAAGTGAATAGCCTCAAAATCCGACGAGAATCTTGCTTCCCTATAGTGAGTCGTATTA
chr7_80475362_80475378_16xA	TAAATTGTGTATGCTATAACAGTCTGCTAAATTAGAGGAAAAAAAACCTGCTCTCAGCTTCCTAACTCTTGAAACGAGATAATGTCTTCATACTAAAAAAAAAAAAAAAAAGTGTTTTATTGCTT	125	TGTAAGGCACATCTCGGATCTAAATTGTGTATGCTATAACAGTCTGCTAAATTAGAGGAAAAAAAACCTGCTCTCAGCTTCCTAACTCTTGAAACGAGATAATGTCTTCATACTAAAAAAAAAAAAAAAAAGTGTTTTATATCCGACGAGAATCTTGCTTCCCTATAGTGAGTCGTATTA
chr2_167346035_167346046_11xT	TAAAAGGCTTTTGTCCATTTTCACTGAGGTAGACCTGATTCATGGTATTTTTTCCAGCTTACTTTAGCACAGAGGTGGAGTCCCAACTCTTGGTCATCTTATCTAGATACTTATTTGTTGGATTTTTTTTTTTTCTTTCAAAAAGCATTCTATGAATGGTAACT	164	TGTAAGGCACATCTCGGATCTAAAAGGCTTTTGTCCATTTTCACTGAGGTAGACCTGATTCATGGTATTTTTTCCAGCTTACTTTAGCACAGAGGTGGAGTCCCAACTCTTGGTCATCTTATCTAGATACTTATTTGTTGATCCGACGAGAATCTTGCTTCCCTATAGTGAGTCGTATTA,TGTAAGGCACATCTCGGATCCATGGTATTTTTTCCAGCTTACTTTAGCACAGAGGTGGAGTCCCAACTCTTGGTCATCTTATCTAGATACTTATTTGTTGGATTTTTTTTTTTTCTTTCAAAAAGCATTCTATGAATGGTATCCGACGAGAATCTTGCTTCCCTATAGTGAGTCGTATTA
chr14_102590706_102590719_13xA	TAATATTCGTTGGAAAAAAAAAAAAAAGAATGCTTGTCAAGTCCACTGCTGCGCCCCTACTGGTAGCCCAGCCTGGCCTCAGCCTTGGGGGCTGGTGGGTGGAGAGGGCGGCCTTGTGTGCTCTGCTATCCCTATTGCCT	140	TGTAAGGCACATCTCGGATCAAAAAAAGAATGCTTGTCAAGTCCACTGCTGCGCCCCTACTGGTAGCCCAGCCTGGCCTCAGCCTTGGGGGCTGGTGGGTGGAGAGGGCGGCCTTGTGTGCTCTGCTATCCCTATTGCCTATCCGACGAGAATCTTGCTTCCCTATAGTGAGTCGTATTA
chr1_120179527_120179539_12xA	TAAAATTTATAAAGCCCACATATGTCCTTTGCCCTAAATCTGACAACCACCTCTGAAATGGATAAAATTCTTGGAGTTTGTAAATGTTGTACTAGGAAAAAAAAAAAAAGTAAACATAAGCCTTGAACGTCATAGTTACAGCTGCCAGCAAATTCTTGAAACTTATCAAAGAAATCGTGAAATGCACATATCTAAACCAACTTATAT	207	TGTAAGGCACATCTCGGATCGCCCTAAATCTGACAACCACCTCTGAAATGGATAAAATTCTTGGAGTTTGTAAATGTTGTACTAGGAAAAAAAAAAAAAGTAAACATAAGCCTTGAACGTCATAGTTACAGCTGCCAGCAATCCGACGAGAATCTTGCTTCCCTATAGTGAGTCGTATTA,TGTAAGGCACATCTCGGATCTAAATGTTGTACTAGGAAAAAAAAAAAAAGTAAACATAAGCCTTGAACGTCATAGTTACAGCTGCCAGCAAATTCTTGAAACTTATCAAAGAAATCGTGAAATGCACATATCTAAACCAAATCCGACGAGAATCTTGCTTCCCTATAGTGAGTCGTATTA
chr8_117300696_117300709_13xA	TAAAGTTTGTATTGGTCCAAACATAAGACTGTGAATTTCTTGAATAATTTGCTTCTGTGATCAGTCTTCTGCATTGGTTATATATTTTACAAATTAGCTTATTTGGCTAACTGATAAAACTTCATGTGGGTTCATCAAAGTCAAAAAAAAAAAAAATAGTCACTTTGAGGCAATGTTTATGGCCAGGCCAGACTGACCAATAAGAAACTCTAGGAGGGCGTGATCTTGGAATGAATTACATAACCAGGGACCGAATCCTCTGACT	265	TGTAAGGCACATCTCGGATCATTGGTCCAAACATAAGACTGTGAATTTCTTGAATAATTTGCTTCTGTGATCAGTCTTCTGCATTGGTTATATATTTTACAAATTAGCTTATTTGGCTAACTGATAAAACTTCATGTGGGATCCGACGAGAATCTTGCTTCCCTATAGTGAGTCGTATTA,TGTAAGGCACATCTCGGATCTTCATCAAAGTCAAAAAAAAAAAAAATAGTCACTTTGAGGCAATGTTTATGGCCAGGCCAGACTGACCAATAAGAAACTCTAGGAGGGCGTGATCTTGGAATGAATTACATAACCAGGGAATCCGACGAGAATCTTGCTTCCCTATAGTGAGTCGTATTA
chr1_109651046_109651056_10xT	TAAAAACTTGTCCTACTGCCAACAATGCGATCCTAGCAAATGCAAAGGTGGGATATGAACAAGAACTAAGATCTCGAGGGCCCTTCAGACCTCCAATCACTTTATACAAATGCCTCCTGCAATGGACTATAAATATGCTCTGATTATTTTGGTTTTTTTTTTTCTCCTTCAAGATGGAT	179	TGTAAGGCACATCTCGGATCTCCTACTGCCAACAATGCGATCCTAGCAAATGCAAAGGTGGGATATGAACAAGAACTAAGATCTCGAGGGCCCTTCAGACCTCCAATCACTTTATACAAATGCCTCCTGCAATGGACTATATCCGACGAGAATCTTGCTTCCCTATAGTGAGTCGTATTA,TGTAAGGCACATCTCGGATCGGATATGAACAAGAACTAAGATCTCGAGGGCCCTTCAGACCTCCAATCACTTTATACAAATGCCTCCTGCAATGGACTATAAATATGCTCTGATTATTTTGGTTTTTTTTTTTCTCCTTCATCCGACGAGAATCTTGCTTCCCTATAGTGAGTCGTATTA
chr16_10045413_10045424_11xT	TAATAACACAGATGGCCTCCTTCAGGAAAGTATTATTTTCTTTCCCTAAATAGAAGCAAGGTAAATATGTTCTTCCTTCTTATGTTTACCAAGGGTCTCTGGCTGGTTTACATCCTTTTGTACAGCAGGCTCTCTCTCAGGCCTCTTGCAAATTTTTTTTTTTTGCACTGGCTCCCGAATGTTCTGCTCCTAAGACTCCGAATCTGCACTGCTCTGGCTACGTGAGAGAGAGGTTCAAAGTGGGACACAGCTTCACCATCAGT	263	TGTAAGGCACATCTCGGATCTTCAGGAAAGTATTATTTTCTTTCCCTAAATAGAAGCAAGGTAAATATGTTCTTCCTTCTTATGTTTACCAAGGGTCTCTGGCTGGTTTACATCCTTTTGTACAGCAGGCTCTCTCTCAGATCCGACGAGAATCTTGCTTCCCTATAGTGAGTCGTATTA,TGTAAGGCACATCTCGGATCGCCTCTTGCAAATTTTTTTTTTTTGCACTGGCTCCCGAATGTTCTGCTCCTAAGACTCCGAATCTGCACTGCTCTGGCTACGTGAGAGAGAGGTTCAAAGTGGGACACAGCTTCACCATCATCCGACGAGAATCTTGCTTCCCTATAGTGAGTCGTATTA
chr3_175386226_175386236_10xT	TAATATCATCAAATATTTCTTTGCTTGATTGTTGGTTTGATAGAATCATACAAACAAGGTAGGTTTACACATTGAATTTGGTTGATAGATCATCTTTTTTTTTTTATTCTGTAGGCCCCCCTCCCACTTTGTCCTCCTCTGAGATTTATTTTCAAAGAAGCTGTTCATTTGTTTTGTAGAGTTTTTCACAGTACAGTTGTTGCTGCATCCATCCTAATGGTATTATT	227	TGTAAGGCACATCTCGGATCTAATATCATCAAATATTTCTTTGCTTGATTGTTGGTTTGATAGAATCATACAAACAAGGTAGGTTTACACATTGAATTTGGTTGATAGATCATCTTTTTTTTTTTATTCTGTAGGCCCCCATCCGACGAGAATCTTGCTTCCCTATAGTGAGTCGTATTA,TGTAAGGCACATCTCGGATCTTTTTATTCTGTAGGCCCCCCTCCCACTTTGTCCTCCTCTGAGATTTATTTTCAAAGAAGCTGTTCATTTGTTTTGTAGAGTTTTTCACAGTACAGTTGTTGCTGCATCCATCCTAATGGATCCGACGAGAATCTTGCTTCCCTATAGTGAGTCGTATTA
chr19_14980655_14980671_16xA	TAAAGATCTGAGCATCAGGTCTGTCGTATGAATAAAAACTCAGTGCAGGCTGGGCACGGTGGCTCACGCCTGTAATCCCAGCACTTTGGGAGGCCGAGGCGGGAGGATCACTTGAACACAGGAGGCGGAGGTTGCAGTGAGCCGAGATCGCACCACTGCTCTCCAGCCTGGGTGACAGAGCGAGACTCCGTCAAAAAAAAAAAAAAAAAGTCAGTGCACGTTCAATGTTTTTTATTATTGTTGTTGTTGTTGATGAAGTGTTGATGGCGACCTCCTGAACTAGGCAGGCTCTTTTAT	297	TGTAAGGCACATCTCGGATCGGTGACAGAGCGAGACTCCGTCAAAAAAAAAAAAAAAAAGTCAGTGCACGTTCAATGTTTTTTATTATTGTTGTTGTTGTTGATGAAGTGTTGATGGCGACCTCCTGAACTAGGCAGGCTATCCGACGAGAATCTTGCTTCCCTATAGTGAGTCGTATTA
chr10_86906932_86906942_10xT	TAATTCTTCAGTTTTTCTCACTTGTTTTTTCTCTTTGTATTTTAGTTCAGGTAACTTCTATTTACCTATTTTCAAATGCACAGATTTTTTTTTTTCTTCACCTGTGTCCATCTGAGCTGTGTATTGTTGAGCTCATCAAACATTCTTCATCTT	153	TGTAAGGCACATCTCGGATCCTCTTTGTATTTTAGTTCAGGTAACTTCTATTTACCTATTTTCAAATGCACAGATTTTTTTTTTTCTTCACCTGTGTCCATCTGAGCTGTGTATTGTTGAGCTCATCAAACATTCTTCATATCCGACGAGAATCTTGCTTCCCTATAGTGAGTCGTATTA
chr7_23388608_23388628_20xT	TAACCGAGGAAAAAGGATACGGGAGAAAAGGCTTCTATGGGAAAATAAATCGGTTTCAAGGGGAACAGAGATAAATTTTGTCGTAATGTTTGTTTATGCAGATGAGTGGTCTTCTCCATCTTTTTTTTTTTTTTTTTTTTTCCAGTCCAAGAACATTCCCCAAGGGAGGAGATTTTTAGCAGCCTCATTCCCAGAAGTTTCTGCCTTTAGT	211	TGTAAGGCACATCTCGGATCTAACCGAGGAAAAAGGATACGGGAGAAAAGGCTTCTATGGGAAAATAAATCGGTTTCAAGGGGAACAGAGATAAATTTTGTCGTAATGTTTGTTTATGCAGATGAGTGGTCTTCTCCATCATCCGACGAGAATCTTGCTTCCCTATAGTGAGTCGTATTA,TGTAAGGCACATCTCGGATCTGTTTATGCAGATGAGTGGTCTTCTCCATCTTTTTTTTTTTTTTTTTTTTTCCAGTCCAAGAACATTCCCCAAGGGAGGAGATTTTTAGCAGCCTCATTCCCAGAAGTTTCTGCCTTTAGATCCGACGAGAATCTTGCTTCCCTATAGTGAGTCGTATTA
chr3_165619106_165619118_12xA	TAAAGAAAGACGACAGCGTGGTCATCAGCAAGACTTATTCAGATGTTCAGTAGGAGAATCTGAAAATGAAAAAAAAAAAAATAAGAGAGAGAGAGAGAGAGAGACAGATCTGCAAACTATCATTGCTGAAGTAATCCAGGTTGAGGAGCAGCAAGTCCAGTATTGACCTGAGTCGAGGTGCCAAAAACTGTGGAAGAAAATATAAAACAGAGCACTCT	218	TGTAAGGCACATCTCGGATCTAAAGAAAGACGACAGCGTGGTCATCAGCAAGACTTATTCAGATGTTCAGTAGGAGAATCTGAAAATGAAAAAAAAAAAAATAAGAGAGAGAGAGAGAGAGAGACAGATCTGCAAACTATATCCGACGAGAATCTTGCTTCCCTATAGTGAGTCGTATTA,TGTAAGGCACATCTCGGATCATAAGAGAGAGAGAGAGAGAGAGACAGATCTGCAAACTATCATTGCTGAAGTAATCCAGGTTGAGGAGCAGCAAGTCCAGTATTGACCTGAGTCGAGGTGCCAAAAACTGTGGAAGAAAAATCCGACGAGAATCTTGCTTCCCTATAGTGAGTCGTATTA
chr1_22791181_22791191_10xT	TAAGGACTTTTATGAACACTGTCTTTGCCTGTGAACTTTTTTTTTTTCCTGGTGAGCTTTTTATTTTGAGGAAAAAATAACTTTTCCTTATCACAAAAGCAATGCAGGTTATTTGTAGAATCTTTAGAAATTACTGATAAGCAAAAAGGAAGAAAT	156	TGTAAGGCACATCTCGGATCTATGAACACTGTCTTTGCCTGTGAACTTTTTTTTTTTCCTGGTGAGCTTTTTATTTTGAGGAAAAAATAACTTTTCCTTATCACAAAAGCAATGCAGGTTATTTGTAGAATCTTTAGAAAATCCGACGAGAATCTTGCTTCCCTATAGTGAGTCGTATTA
chr12_60366394_60366413_19xA	TAAGATCTAATCATAGGACTATAGATTTCTTCCTCTCTCTCCACATCACATTACTAAAGGCTTATTTACAGCATTTCTATTCACCCAGTACATTACATCTGGCTATCAAAAAAAAAAAAAAAAAAAATGAAGGCATGCTAAAAGGCAAAAACCGCAGTTCAAAGAGACAGAGCCAGCATAACAAGCAGACATGGCAGGGACATTGAAATTATCTAAAAGGGAATT	225	TGTAAGGCACATCTCGGATCTAAGATCTAATCATAGGACTATAGATTTCTTCCTCTCTCTCCACATCACATTACTAAAGGCTTATTTACAGCATTTCTATTCACCCAGTACATTACATCTGGCTATCAAAAAAAAAAAAAATCCGACGAGAATCTTGCTTCCCTATAGTGAGTCGTATTA,TGTAAGGCACATCTCGGATCGGCTATCAAAAAAAAAAAAAAAAAAAATGAAGGCATGCTAAAAGGCAAAAACCGCAGTTCAAAGAGACAGAGCCAGCATAACAAGCAGACATGGCAGGGACATTGAAATTATCTAAAAGGATCCGACGAGAATCTTGCTTCCCTATAGTGAGTCGTATTA
chr2_223489419_223489430_11xA	TAACTTGGCATATTTTTTCCTATGCAAAAAAAAAAAAGAAAAAGAAAGAAAGAAATAGTTACACCTAAGCTGGAAATCACAGTGGTCTCAGGATGACTCTAGAGCCTTGGCTCAGAACCAGTCACCAGCTGTGGGGCCTCAAGCCAACTGGTAAGCGTTCTGTGCCTCAGTTTCTTCCTCTTGCAAAACAGGCTCTCTCAAGTGTGAGGAT	211	TGTAAGGCACATCTCGGATCTAACTTGGCATATTTTTTCCTATGCAAAAAAAAAAAAGAAAAAGAAAGAAAGAAATAGTTACACCTAAGCTGGAAATCACAGTGGTCTCAGGATGACTCTAGAGCCTTGGCTCAGAACCAATCCGACGAGAATCTTGCTTCCCTATAGTGAGTCGTATTA,TGTAAGGCACATCTCGGATCAGAAATAGTTACACCTAAGCTGGAAATCACAGTGGTCTCAGGATGACTCTAGAGCCTTGGCTCAGAACCAGTCACCAGCTGTGGGGCCTCAAGCCAACTGGTAAGCGTTCTGTGCCTCAGATCCGACGAGAATCTTGCTTCCCTATAGTGAGTCGTATTA,TGTAAGGCACATCTCGGATCGGATGACTCTAGAGCCTTGGCTCAGAACCAGTCACCAGCTGTGGGGCCTCAAGCCAACTGGTAAGCGTTCTGTGCCTCAGTTTCTTCCTCTTGCAAAACAGGCTCTCTCAAGTGTGAGGAATCCGACGAGAATCTTGCTTCCCTATAGTGAGTCGTATTA
chr9_39989642_39989659_17xA	TAACTGGGCATTGTGGCAGTTGCTTCTAATCCCAGCTACTTGGTTGGCTGAGGCAGGAGAATCCGCTGGACCCAGGAGGCGGAGGTTGCAGTGAGCCGAGGTCACACCACTGCACTCCAGCTTGGGTAACAGAGCAAGGTTTTGTCTCAAAAAAAAAAAAAAAAAAGAAAGAAACCAATTAGGGTGGAAACACTTAGAGCAGGGTGTTCATAAGTTGTCACCCTCTTGAAGCAATTGTTGGACACTATTT	250	TGTAAGGCACATCTCGGATCAGAGCAAGGTTTTGTCTCAAAAAAAAAAAAAAAAAAGAAAGAAACCAATTAGGGTGGAAACACTTAGAGCAGGGTGTTCATAAGTTGTCACCCTCTTGAAGCAATTGTTGGACACTATTTATCCGACGAGAATCTTGCTTCCCTATAGTGAGTCGTATTA
chr1_184192583_184192598_15xA	TAAGACCAGACTGGGAAACATAGTGAGACCCCATCTCTACAAAAAATAAAAATATTAGCTGGGCATGGTGGCATGCGCCTGTAGTCCCAGCTACTTGGGAGGCTGAGGTGGGAGAATCACTTGAGCCAGGGAGATGGAGGCTGCAGTGAGCTGTGATTGTGCCACTGCACTCTGGCTTGGACAACAGAGCAAGCTCTTGTCTCAGGAAAAAAAAAAAAAAAAGAAATGAAAAGAAAAAGGGCTACTCCCAGATCACACTGGCTCTAGATAGAGATTCTGAAACTAAATGAGGTTTCTCTCTAAAATAATGTTTCT	315	TGTAAGGCACATCTCGGATCACAACAGAGCAAGCTCTTGTCTCAGGAAAAAAAAAAAAAAAAGAAATGAAAAGAAAAAGGGCTACTCCCAGATCACACTGGCTCTAGATAGAGATTCTGAAACTAAATGAGGTTTCTCTCATCCGACGAGAATCTTGCTTCCCTATAGTGAGTCGTATTA
chr2_88440736_88440746_10xA	TAAGGCAGAAAAAAAAAAATCTATAAAATGCAGCCTGAAGTGAGTTGGTGGGGGTGGGGAGGGGCTAGGATGTTCAGGGACAGCTGTTCTGGAAAACAGGCCTTACAGTTGAAGCCAGGCCAGGCACGGCACTCATGCCTATAATCCCGACACTTTGGGAGGCTGAGGTGGGTGAATTGCTTGAGCCAAGGAGTTCAAGACCAGCCTGGGCAACATAGTGAGACCCTATCTCTATTT	237	TGTAAGGCACATCTCGGATCCAGCCTGAAGTGAGTTGGTGGGGGTGGGGAGGGGCTAGGATGTTCAGGGACAGCTGTTCTGGAAAACAGGCCTTACAGTTGAAGCCAGGCCAGGCACGGCACTCATGCCTATAATCCCGAATCCGACGAGAATCTTGCTTCCCTATAGTGAGTCGTATTA
chr1_40139580_40139601_21xT	TAATGATTCTTGCCTGGATTATTACTATAATGGCCACCAAATAGAGATTTTCCTATGTCCATTGTTTCTTCTACATTTATTACTTGAATTCTATAGTAAAGTATCATTTCCTTTCCCGTATCCTCTTTTTTTTTTTTTTTTTTTTTTGAGACCAAGTCTTGCTCTGTTGCCCAGGCTGCAGTGTAGTGGCGAGATCTTGGCTCACTACAACCTCCGCCATCCAGATTCAAAAGATTCTCATGCCTCAGTCTCCTGAGTAGCTGCGACTACAGGTGCACGCTGCCACACCCAGCTAATTTTTGTAATTTTAGTAGAAATGGGATTTCACCATGCTGGCCAGGCTGGTCTCAAACTCCTGACCT	362	TGTAAGGCACATCTCGGATCTAATGATTCTTGCCTGGATTATTACTATAATGGCCACCAAATAGAGATTTTCCTATGTCCATTGTTTCTTCTACATTTATTACTTGAATTCTATAGTAAAGTATCATTTCCTTTCCCGTAATCCGACGAGAATCTTGCTTCCCTATAGTGAGTCGTATTA
chr13_85245474_85245488_14xT	TAAAAAATGTCAAGACTTTGTAAGAAATGTTTGATAAGTTGTCTTTTCTGACACTGACACCACACAACAAAAAATGCCATCATGGTTTTCCAGATAGAGTTGGAGTTACTAAGGCCATATGCTAAAAATTTTACTTTTTTTTTTTTTTTAGAGTTGAAGAGAAGGGGCCACCAACACAACCGTGGTTATTTCTTCTGAGTCAAAATT	207	TGTAAGGCACATCTCGGATCCAAGACTTTGTAAGAAATGTTTGATAAGTTGTCTTTTCTGACACTGACACCACACAACAAAAAATGCCATCATGGTTTTCCAGATAGAGTTGGAGTTACTAAGGCCATATGCTAAAAATTATCCGACGAGAATCTTGCTTCCCTATAGTGAGTCGTATTA,TGTAAGGCACATCTCGGATCCATGGTTTTCCAGATAGAGTTGGAGTTACTAAGGCCATATGCTAAAAATTTTACTTTTTTTTTTTTTTTAGAGTTGAAGAGAAGGGGCCACCAACACAACCGTGGTTATTTCTTCTGAGTATCCGACGAGAATCTTGCTTCCCTATAGTGAGTCGTATTA
chr6_91980886_91980896_10xT	TAAGAAAAATCAGACATTTTTGTTGAATTGCAGAGGGACGATCCACAGAGGTAGTAAATCTATGCCTAACAACTCTAAGCCTTTGCTTCCCTTTCCCATACAGACACACAACAATGAAAATGTTTATTCCTTTTCCTGGTCTGAGAAACCCCTGGTCACAATCTAAACTTTTTTTTTTTCTCCCACACATGCAAGAGAAGTTGCAAGCACTACCAACATCGTCATTTTATCTCCTTCCAAATGCCT	246	TGTAAGGCACATCTCGGATCTAAGAAAAATCAGACATTTTTGTTGAATTGCAGAGGGACGATCCACAGAGGTAGTAAATCTATGCCTAACAACTCTAAGCCTTTGCTTCCCTTTCCCATACAGACACACAACAATGAAAAATCCGACGAGAATCTTGCTTCCCTATAGTGAGTCGTATTA,TGTAAGGCACATCTCGGATCTGTTTATTCCTTTTCCTGGTCTGAGAAACCCCTGGTCACAATCTAAACTTTTTTTTTTTCTCCCACACATGCAAGAGAAGTTGCAAGCACTACCAACATCGTCATTTTATCTCCTTCCAAATCCGACGAGAATCTTGCTTCCCTATAGTGAGTCGTATTA
chr4_172467893_172467908_15xT	TAAAATAAGAATTTGGAAAGAAAAATTGAAGCCATCCTTGCAATCAGCTTATTGAAATATTTTACTTTCTGAACATTTGTTGAGAGATAAAAGCATTTTACATTTTCTTTCTTTCTTTCTTTCTTTCTTTCTTTCTTTCTTTCTTTCTTTCTTTCTTTCTTTCCTTCTTTCCTTCTTTTCTTTTCTTTCTTTTTTTTTTTTTTTTACTTGAGGCAGGATCTTGCTCTGCCACCCAGGCTGAGTACAGTGGTGTGATCATAGCTCACTACAGCCTGGAACTCCTGGGCTCAGGTGATCCTCCTACTTCAGCCTCTGAGTAGCTGGGACTATAGGCATACACCACCACACCCTGCTATTTATCTACTTTTTGTAGAGATAAAGTCTTGAGATGTTACCCAGGCTGTTCTCAAACTCCTAGCCT	421	TGTAAGGCACATCTCGGATCTAAAATAAGAATTTGGAAAGAAAAATTGAAGCCATCCTTGCAATCAGCTTATTGAAATATTTTACTTTCTGAACATTTGTTGAGAGATAAAAGCATTTTACATTTTCTTTCTTTCTTTCTATCCGACGAGAATCTTGCTTCCCTATAGTGAGTCGTATTA
chr9_79901570_79901581_11xT	TAAAATACTGTCTCCGATATATGCTTCTATATTATAAATAATAATAAAAGATAGATATCAGAAAAGAGAAAAAATTGTTTTGAAGGAAAGGAGGAAGAATAAATAATAAACTCCAAGAGCTCTTTTTTTTTTTTCAATCCTGGTGAGAGAGAGCAGTTCTAAAGGCATAGATACTGAGAAAGAAGAGATGGGGTCTGGGCCATATTTCAGGGCCCCTAATTTGGAGCATCTATTGGTAGACAAAAATTACTTTGAAAATTAGATGTGGGGCTAGTTGTCCTTGATCTGATAAAGGAT	297	TGTAAGGCACATCTCGGATCTCTCCGATATATGCTTCTATATTATAAATAATAATAAAAGATAGATATCAGAAAAGAGAAAAAATTGTTTTGAAGGAAAGGAGGAAGAATAAATAATAAACTCCAAGAGCTCTTTTTTTTATCCGACGAGAATCTTGCTTCCCTATAGTGAGTCGTATTA,TGTAAGGCACATCTCGGATCTTTTCAATCCTGGTGAGAGAGAGCAGTTCTAAAGGCATAGATACTGAGAAAGAAGAGATGGGGTCTGGGCCATATTTCAGGGCCCCTAATTTGGAGCATCTATTGGTAGACAAAAATTACATCCGACGAGAATCTTGCTTCCCTATAGTGAGTCGTATTA,TGTAAGGCACATCTCGGATCATACTGAGAAAGAAGAGATGGGGTCTGGGCCATATTTCAGGGCCCCTAATTTGGAGCATCTATTGGTAGACAAAAATTACTTTGAAAATTAGATGTGGGGCTAGTTGTCCTTGATCTGATATCCGACGAGAATCTTGCTTCCCTATAGTGAGTCGTATTA
chr4_32009820_32009840_20xA	TAAAAAGACATTACTCAGAATTTTCTGGGGGTGTGGCAAAGATGGCAGACTAGAAGCAGCAGGAATCGGAGGCTCCCACTGTAAAAAAAAAAAAAAAAAAAAACATAATAAGCGTGTGAATCCTTCACCAGCAACCAAAGTATCCAGGTTCTCTCATCAAAATTGACTAGAAGGCGCAGAAAGAAGGCAGAGCAGTGTGGTGCAGCAGCCCACCTGAGAGCCACATGGGGAAGGGGAACCCTCT	244	TGTAAGGCACATCTCGGATCTTACTCAGAATTTTCTGGGGGTGTGGCAAAGATGGCAGACTAGAAGCAGCAGGAATCGGAGGCTCCCACTGTAAAAAAAAAAAAAAAAAAAAACATAATAAGCGTGTGAATCCTTCACCAATCCGACGAGAATCTTGCTTCCCTATAGTGAGTCGTATTA
chr4_19623627_19623637_10xT	TAAAGTTTAGGTTTCAAGAATTATTCAGAAATGTCCATTTAGTATGAATACTTTGTATTTTTAGTAGACCACATGTAAAGAATGTGTCTGTTTTTTTTTTTATGAAATACATTTTGGATTGCAAATTTCTTTTGTT	136	TGTAAGGCACATCTCGGATCGTTTCAAGAATTATTCAGAAATGTCCATTTAGTATGAATACTTTGTATTTTTAGTAGACCACATGTAAAGAATGTGTCTGTTTTTTTTTTTATGAAATACATTTTGGATTGCAAATTTCTATCCGACGAGAATCTTGCTTCCCTATAGTGAGTCGTATTA
chr8_24472123_24472138_15xA	TAATCAGAAAAAGAGCACCAAAAGGATACAAAATATGAAAATACCTAACAACAAAGTATAAAAAGATAACAAAAAAAAAAAAAAAACAGGTTTGCCAGAAAAGTAGGGTATTTTTTAGCTCCTCTCCATCAGAAAATGTAAGGTCAAGAGGAAAAGCTTCAGCAAAAATGGACAAGATTTGAACCACATAAATGCAAGTTTCATT	205	TGTAAGGCACATCTCGGATCTAATCAGAAAAAGAGCACCAAAAGGATACAAAATATGAAAATACCTAACAACAAAGTATAAAAAGATAACAAAAAAAAAAAAAAAACAGGTTTGCCAGAAAAGTAGGGTATTTTTTAGCTATCCGACGAGAATCTTGCTTCCCTATAGTGAGTCGTATTA,TGTAAGGCACATCTCGGATCAAAAAACAGGTTTGCCAGAAAAGTAGGGTATTTTTTAGCTCCTCTCCATCAGAAAATGTAAGGTCAAGAGGAAAAGCTTCAGCAAAAATGGACAAGATTTGAACCACATAAATGCAAGTTATCCGACGAGAATCTTGCTTCCCTATAGTGAGTCGTATTA
chr8_46317321_46317345_24xT	TAATTCTGTCACAAAGCAGCTTCACAGATGGTTTCCTTCTAGTTTTTATCATGGGATATTCGGATTTTCAATGTAGGTCACAGAGGGCTCAGAAATATCCCTTTGCAGATTCTACAAAAAGAGTGTTTGCAACCTGCTGAATCAAAAGAAATGTCTAGCTCTGTCTGGTGAATCCATACATTACAAAGTAGGCTCATACAAAGCTTTTTTTTTTTTTTTTTTTTTTTTTAGATTTTATCGTGGGATATTTGGTTCTTCAGTATAGAAATCAGTTGGCTCCAAAATGTTTCTAAACAGATTGTAAAAGAAAAGTGTTTCCACGTTGCTGTATCGAGAGAAAGGTT	344	TGTAAGGCACATCTCGGATCTTTTTTTTTTTTTTTTTTTAGATTTTATCGTGGGATATTTGGTTCTTCAGTATAGAAATCAGTTGGCTCCAAAATGTTTCTAAACAGATTGTAAAAGAAAAGTGTTTCCACGTTGCTGTAATCCGACGAGAATCTTGCTTCCCTATAGTGAGTCGTATTA
chr6_119527022_119527034_12xT	TAATAAAACTGAATCAGATGAATAAACAAACCTGCTAATCAGATTATATATATTTGAGAATATGCAGTTCTGCTTTGTGGCAAAGGCATCAAAATACATAGCACAATGTATCAGCACCTTTTCACATTTTTTTTTTTTTGCCAGAGTGATGTCAACACAATCTCTCAAAT	170	TGTAAGGCACATCTCGGATCTAATAAAACTGAATCAGATGAATAAACAAACCTGCTAATCAGATTATATATATTTGAGAATATGCAGTTCTGCTTTGTGGCAAAGGCATCAAAATACATAGCACAATGTATCAGCACCTTATCCGACGAGAATCTTGCTTCCCTATAGTGAGTCGTATTA,TGTAAGGCACATCTCGGATCTATTTGAGAATATGCAGTTCTGCTTTGTGGCAAAGGCATCAAAATACATAGCACAATGTATCAGCACCTTTTCACATTTTTTTTTTTTTGCCAGAGTGATGTCAACACAATCTCTCAAATATCCGACGAGAATCTTGCTTCCCTATAGTGAGTCGTATTA
chr7_70223853_70223867_14xT	TAACTTTAGAACATCTCAGGCAGGTTCTTCAGGAAGTATTTCAGAAGAGGCATTGTTATCATAGGGGATGGTAGCTCCATGCATGTTATTGCCCCTGAAGACCTTGCAGTGTGACAAGATGTGCAGCTGGAAGACAGTGTTATTGATGATCCTGTTCCTGTGTAGTCCTCGGCTAGTGTGCATGTTTGTATCTTTGTTTTTTTTTTTTTTTGGTTGGTTTGTTTCTTAGAAGGGGTCTTGCTATTTTGCCCAGGCTAGTCTTGAACTCCTGGGCTCAGTGGTCCTCTTACCTCAGCCTCCCAAGTATCTGGGATTACCCACATGCACCACTGCACCTGTCTGTGTCATAGTTTT	354	TGTAAGGCACATCTCGGATCTATTGATGATCCTGTTCCTGTGTAGTCCTCGGCTAGTGTGCATGTTTGTATCTTTGTTTTTTTTTTTTTTTGGTTGGTTTGTTTCTTAGAAGGGGTCTTGCTATTTTGCCCAGGCTAGTCATCCGACGAGAATCTTGCTTCCCTATAGTGAGTCGTATTA
chr12_42598805_42598824_19xA	TAAGGAGCCTTAGAGAGAAACACACAAATCAGCACACTTAGTCCTTTTTATAGAGTTTCAGGGTTCCAACCCACTCTTGCTAAAAAGTACTATTTCAGCCACCAAAACAGAATAATTCAATATGAGAAAAAAAAAAAAAAAAAAAAGCCCATGGAGATAAGGAGCTAAAATGAAGTCAAAGAATCGGGAATAAATTTTCCCCAAATGAATGACTCAAGATGTGAGATCCCAGCCTATACTTCTGCCTGGCACTTGAACTCCTACATTTGCAAGTTGTATGAAATCTCCTCTAATCTAGAATTGGAATTTGCCTGTAAGCAGCTATAGTTTTCTTATTCTTACTGTCTGGT	350	TGTAAGGCACATCTCGGATCCACACAAATCAGCACACTTAGTCCTTTTTATAGAGTTTCAGGGTTCCAACCCACTCTTGCTAAAAAGTACTATTTCAGCCACCAAAACAGAATAATTCAATATGAGAAAAAAAAAAAAAAATCCGACGAGAATCTTGCTTCCCTATAGTGAGTCGTATTA,TGTAAGGCACATCTCGGATCAAAAAAGCCCATGGAGATAAGGAGCTAAAATGAAGTCAAAGAATCGGGAATAAATTTTCCCCAAATGAATGACTCAAGATGTGAGATCCCAGCCTATACTTCTGCCTGGCACTTGAACTCATCCGACGAGAATCTTGCTTCCCTATAGTGAGTCGTATTA,TGTAAGGCACATCTCGGATCAGCCTATACTTCTGCCTGGCACTTGAACTCCTACATTTGCAAGTTGTATGAAATCTCCTCTAATCTAGAATTGGAATTTGCCTGTAAGCAGCTATAGTTTTCTTATTCTTACTGTCTGGTATCCGACGAGAATCTTGCTTCCCTATAGTGAGTCGTATTA
chr2_94198250_94198272_22xA	TAAACCCAGGAGGCAGAGGTTGCAGCGAGCCAAGATCGTGCCACTGCACTCCAGCCTGGATGACGGAGTGCGACTCTGTCTCAAAAAAAAAAAAAAAAAAAAAAAGAAAAGAAAAAGAAAAAAGAAAAAAAAAGGCTACTTGAGTACTTTCCTGAGAGTGATTTCAGAGGAATGTAATTTTACTATAATGATTTATTTGGAACGAAATGGAAAAGAAAAATACAGTTGCAATGTTTAGAAAAT	243	TGTAAGGCACATCTCGGATCAAAGAAAAAAAAAGGCTACTTGAGTACTTTCCTGAGAGTGATTTCAGAGGAATGTAATTTTACTATAATGATTTATTTGGAACGAAATGGAAAAGAAAAATACAGTTGCAATGTTTAGAAATCCGACGAGAATCTTGCTTCCCTATAGTGAGTCGTATTA
chr1_193570489_193570499_10xA	TAAGCCCTCAATCTTAGAGAAGAACAGGAAAAAAAAAAAGGAGACTATTGATTACAGAAACCTAAGAATTCTGATGAACCAGATGATATCAACTAACATGATGAGAGTAGACAATCAGTTTATGCAACTCTCTTCATTGTAGCATCTTCAGCAAGTCATCTTTGTTTCATCATAACAATT	180	TGTAAGGCACATCTCGGATCTAAGCCCTCAATCTTAGAGAAGAACAGGAAAAAAAAAAAGGAGACTATTGATTACAGAAACCTAAGAATTCTGATGAACCAGATGATATCAACTAACATGATGAGAGTAGACAATCAGTTATCCGACGAGAATCTTGCTTCCCTATAGTGAGTCGTATTA,TGTAAGGCACATCTCGGATCCCTAAGAATTCTGATGAACCAGATGATATCAACTAACATGATGAGAGTAGACAATCAGTTTATGCAACTCTCTTCATTGTAGCATCTTCAGCAAGTCATCTTTGTTTCATCATAACAATTATCCGACGAGAATCTTGCTTCCCTATAGTGAGTCGTATTA
chr8_105282510_105282520_10xA	TAATGAGATTTATTTCTGCTTATGCTATTCGTTACAATGTAAAAAAAAAAATGTGAAGAGATCATATTGAAGTAGTGAACTGCCATCAATAATGCTTGTACAGGAAAAAACTACTCTTAGATGAAATACTGTAATGGTTGGCTTATCACT	150	TGTAAGGCACATCTCGGATCTATGCTATTCGTTACAATGTAAAAAAAAAAATGTGAAGAGATCATATTGAAGTAGTGAACTGCCATCAATAATGCTTGTACAGGAAAAAACTACTCTTAGATGAAATACTGTAATGGTTGATCCGACGAGAATCTTGCTTCCCTATAGTGAGTCGTATTA
chr8_71362156_71362180_24xT	TAAAGTCGGAAGTGGCACTGGAGAGTTTCTACCTCGCCCCAAACTCGGAGCCATCAGCTCCCACCGTTCTGTTTGGTAACAGCTTTGCGCCCAGCGCTCCTTCCCCACCAAACAGCAGCGGCAGATAGCATCTGAGAACCCTAGACAAAGAAACAGCAGAATCTCATCCCTCGATTTGTTTGCGCAGCCTTGTAGGTCTGCCCATGGAGCCTCGGGGCTTTCTTTTTTTTTTTTTTTTTTTTTTTTTGGTTTTTGCAACGCAAACCACAGCTATTCTCTTGTCCTAACCTTATTGGTT	298	TGTAAGGCACATCTCGGATCTAAAGTCGGAAGTGGCACTGGAGAGTTTCTACCTCGCCCCAAACTCGGAGCCATCAGCTCCCACCGTTCTGTTTGGTAACAGCTTTGCGCCCAGCGCTCCTTCCCCACCAAACAGCAGCGATCCGACGAGAATCTTGCTTCCCTATAGTGAGTCGTATTA,TGTAAGGCACATCTCGGATCGCAGATAGCATCTGAGAACCCTAGACAAAGAAACAGCAGAATCTCATCCCTCGATTTGTTTGCGCAGCCTTGTAGGTCTGCCCATGGAGCCTCGGGGCTTTCTTTTTTTTTTTTTTTTTTATCCGACGAGAATCTTGCTTCCCTATAGTGAGTCGTATTA,TGTAAGGCACATCTCGGATCTCGATTTGTTTGCGCAGCCTTGTAGGTCTGCCCATGGAGCCTCGGGGCTTTCTTTTTTTTTTTTTTTTTTTTTTTTTGGTTTTTGCAACGCAAACCACAGCTATTCTCTTGTCCTAACCTATCCGACGAGAATCTTGCTTCCCTATAGTGAGTCGTATTA
chr15_49132572_49132593_21xA	TAAATGAAAAAGTACTATAAATAGAACTTCTGGTCACCTAAATTATTTACATATATCTGCAAAAAAAAAAAAAAAAAAAAAAGCCCTGCTTCATGTCCCTAACTACATTTTTCCAGCTGTGGTAAAACTCAGCTGTACAACT	142	TGTAAGGCACATCTCGGATCATAGAACTTCTGGTCACCTAAATTATTTACATATATCTGCAAAAAAAAAAAAAAAAAAAAAAGCCCTGCTTCATGTCCCTAACTACATTTTTCCAGCTGTGGTAAAACTCAGCTGTACAAATCCGACGAGAATCTTGCTTCCCTATAGTGAGTCGTATTA
chr1_242299026_242299037_11xA	TAATAGAAAGATCTTGACACTGTCCCCAAAGAGCTAACACAGTAGAAAGACAGGTGATTGGAAAAAAAAAAAAGTGGTTACAACTTATAAGGCAGTTACTACCCTCCAACAGCTAGCAAAATGTAATTATATTATTACCTCTATTACAT	149	TGTAAGGCACATCTCGGATCTAATAGAAAGATCTTGACACTGTCCCCAAAGAGCTAACACAGTAGAAAGACAGGTGATTGGAAAAAAAAAAAAGTGGTTACAACTTATAAGGCAGTTACTACCCTCCAACAGCTAGCAAAATCCGACGAGAATCTTGCTTCCCTATAGTGAGTCGTATTA
chr7_143166998_143167014_16xT	TAAACTGCCTTGAAGACCTTCTGACTTTGAAACTATATTTTGAGTTGATCATTGACATATCTGACTCTGTCATTTCTTCTGGGTTTCTTTTTTTCTTTCTTTCATTTTTTTTTTTTTTTTTGAGACAGAGTCTCACTCTGTTGCCAGGCTGGAGTGCAGTGGCATGATCTTGGCTCACCGTAACCTCCGCCTCCCAGGTT	200	TGTAAGGCACATCTCGGATCTAAACTGCCTTGAAGACCTTCTGACTTTGAAACTATATTTTGAGTTGATCATTGACATATCTGACTCTGTCATTTCTTCTGGGTTTCTTTTTTTCTTTCTTTCATTTTTTTTTTTTTTTTATCCGACGAGAATCTTGCTTCCCTATAGTGAGTCGTATTA
chrX_36186859_36186870_11xT	TAAGCGAATCAATCCAATGCCATTTTTATCATTTTAGCTTGAAAAGTGATGCATACCACTACTGCAGAGGAAAAAGAAATATTACCCCTTCACACCTCAAAAGTAGTTTCCACTCCCTGACTCTGGGCCACTACTGGGTTAGCAGGAAATATTTCACTGGTTGTTCTACAGTATTTTTTTTTTTTATAATTTTAGCCTCTTTTGATTCTATTTTTTCCCTAAGGT	225	TGTAAGGCACATCTCGGATCTAAGCGAATCAATCCAATGCCATTTTTATCATTTTAGCTTGAAAAGTGATGCATACCACTACTGCAGAGGAAAAAGAAATATTACCCCTTCACACCTCAAAAGTAGTTTCCACTCCCTGAATCCGACGAGAATCTTGCTTCCCTATAGTGAGTCGTATTA,TGTAAGGCACATCTCGGATCGCATACCACTACTGCAGAGGAAAAAGAAATATTACCCCTTCACACCTCAAAAGTAGTTTCCACTCCCTGACTCTGGGCCACTACTGGGTTAGCAGGAAATATTTCACTGGTTGTTCTACAATCCGACGAGAATCTTGCTTCCCTATAGTGAGTCGTATTA,TGTAAGGCACATCTCGGATCAAGTAGTTTCCACTCCCTGACTCTGGGCCACTACTGGGTTAGCAGGAAATATTTCACTGGTTGTTCTACAGTATTTTTTTTTTTTATAATTTTAGCCTCTTTTGATTCTATTTTTTCCCTATCCGACGAGAATCTTGCTTCCCTATAGTGAGTCGTATTA
chr2_159455764_159455788_24xT	TAAGACCAGTGATAGGTTACCAGAAATATTGTGGTTTTTTTTTTTTTTTTTTTTTTTTTGGCAAATTCTCAGAAACCCAGCTAGTTTCTCAAAAAAATGAGCTTGTAACTATAAAAACCAGTTTTTACTTTCATTTGTTATTACATATAAAATCTCTGGTTCTCACCAGTCAATTCAACTTCCTGACTCAAATGTTGT	198	TGTAAGGCACATCTCGGATCTAAGACCAGTGATAGGTTACCAGAAATATTGTGGTTTTTTTTTTTTTTTTTTTTTTTTTGGCAAATTCTCAGAAACCCAGCTAGTTTCTCAAAAAAATGAGCTTGTAACTATAAAAACCAATCCGACGAGAATCTTGCTTCCCTATAGTGAGTCGTATTA,TGTAAGGCACATCTCGGATCAGAAACCCAGCTAGTTTCTCAAAAAAATGAGCTTGTAACTATAAAAACCAGTTTTTACTTTCATTTGTTATTACATATAAAATCTCTGGTTCTCACCAGTCAATTCAACTTCCTGACTCAATCCGACGAGAATCTTGCTTCCCTATAGTGAGTCGTATTA
chr5_127378858_127378869_11xT	TAAATGGAGGCTCTCTTTGTCCACAGTTGCTTGCCACAAGATTCCCCAGACAGAAGACCTAGTAAAGTTTTATTTTGTTTTTGTTTTTGGTTTTTTTTTTTTGGTGCATTATTTCCAACCTCTGATCACAGATGTCCTTACCAGATGAAATCATATCCAGTTTATATTGCTTCTGGCATAGTGAGAATACTAATGATGTT	200	TGTAAGGCACATCTCGGATCTAAATGGAGGCTCTCTTTGTCCACAGTTGCTTGCCACAAGATTCCCCAGACAGAAGACCTAGTAAAGTTTTATTTTGTTTTTGTTTTTGGTTTTTTTTTTTTGGTGCATTATTTCCAACCATCCGACGAGAATCTTGCTTCCCTATAGTGAGTCGTATTA,TGTAAGGCACATCTCGGATCATTCCCCAGACAGAAGACCTAGTAAAGTTTTATTTTGTTTTTGTTTTTGGTTTTTTTTTTTTGGTGCATTATTTCCAACCTCTGATCACAGATGTCCTTACCAGATGAAATCATATCCAGATCCGACGAGAATCTTGCTTCCCTATAGTGAGTCGTATTA,TGTAAGGCACATCTCGGATCTTGTTTTTGGTTTTTTTTTTTTGGTGCATTATTTCCAACCTCTGATCACAGATGTCCTTACCAGATGAAATCATATCCAGTTTATATTGCTTCTGGCATAGTGAGAATACTAATGATGTTATCCGACGAGAATCTTGCTTCCCTATAGTGAGTCGTATTA
chr8_53154744_53154754_10xT	TAAAGAAGTGGTTCCCTCCACTGCAGTGAATTTTTATGGATGAAGGATATAAAATCATAGAGGAAAGGTGATCATTCAGAAAAGGGAAGCAATGGAATTCACCCTGGGAGCCCAGAATGGAGAGACTTCAGGAGGCAGCCCAGGGCCAGGAATGAGTCACCAGTAAGCCTCTGACACACGCTCAAGCCTTTTTTTTTTTGTCCACACAGCCTTGCTCAGGGCACAGTAGACACGATGTGAACAGGCAGAAGATGGAGTCT	260	TGTAAGGCACATCTCGGATCGTTCCCTCCACTGCAGTGAATTTTTATGGATGAAGGATATAAAATCATAGAGGAAAGGTGATCATTCAGAAAAGGGAAGCAATGGAATTCACCCTGGGAGCCCAGAATGGAGAGACTTCAATCCGACGAGAATCTTGCTTCCCTATAGTGAGTCGTATTA,TGTAAGGCACATCTCGGATCGGAGGCAGCCCAGGGCCAGGAATGAGTCACCAGTAAGCCTCTGACACACGCTCAAGCCTTTTTTTTTTTGTCCACACAGCCTTGCTCAGGGCACAGTAGACACGATGTGAACAGGCAGAAATCCGACGAGAATCTTGCTTCCCTATAGTGAGTCGTATTA
chr6_73741101_73741113_12xT	TAAGTGATTTGCCCAATGTCCCACAACTTACCAAACTAGGATTAGAACTCAGGCCTTTTGACACCAAATCCAAGGTTCTCTCTACCCTGCCACCTTGGTTTTCCATCTTATGTTTTATCTCTGTCATTGTTCAGCATATGATGGTGGGACATCATAAGTTCTCAATATATACATAGACTTTTTTTTTTTTTACAATGCTAGTT	203	TGTAAGGCACATCTCGGATCTAAGTGATTTGCCCAATGTCCCACAACTTACCAAACTAGGATTAGAACTCAGGCCTTTTGACACCAAATCCAAGGTTCTCTCTACCCTGCCACCTTGGTTTTCCATCTTATGTTTTATCTATCCGACGAGAATCTTGCTTCCCTATAGTGAGTCGTATTA,TGTAAGGCACATCTCGGATCACACCAAATCCAAGGTTCTCTCTACCCTGCCACCTTGGTTTTCCATCTTATGTTTTATCTCTGTCATTGTTCAGCATATGATGGTGGGACATCATAAGTTCTCAATATATACATAGACTTATCCGACGAGAATCTTGCTTCCCTATAGTGAGTCGTATTA
chr3_150042769_150042789_20xA	TAAATAGCAAATTCACCAACAAAAAGCAAAAAAAAAAAAAAAAAAAAAGCAAAAAAAAAATAAGTGCTATGGCTTGGATATTTGACTCCTTCAAACTTCATGTTGAAATAGGATCCCCAATATTGCAGATGGGGCCTCATGGGAGGTATTTGGATTATGGGGATGGATCCCTCATGAATGGCTTGGTACCATCTTTGTGGTAATGAGTGAGTTCTTGCTCTATTGGTTCCTGCAAGAGCTGGTTGT	246	TGTAAGGCACATCTCGGATCAAAAAAAAAAAAAAAAAAGCAAAAAAAAAATAAGTGCTATGGCTTGGATATTTGACTCCTTCAAACTTCATGTTGAAATAGGATCCCCAATATTGCAGATGGGGCCTCATGGGAGGTATTATCCGACGAGAATCTTGCTTCCCTATAGTGAGTCGTATTA
chr7_77985124_77985137_13xT	TAAAGCATTCAAAGGATTTGTAAATGAAAATGTCATTTTGTCTCACTCTTACCTTCGTGAGTACTTGTTCCTAACAAATCTTGGGATAATAACAGATTTTTTTTTTTTTTAGAACCATCGCAGAAGGACTCCAAACTTAGGCTTATAT	148	TGTAAGGCACATCTCGGATCTAAATGAAAATGTCATTTTGTCTCACTCTTACCTTCGTGAGTACTTGTTCCTAACAAATCTTGGGATAATAACAGATTTTTTTTTTTTTTAGAACCATCGCAGAAGGACTCCAAACTTAGATCCGACGAGAATCTTGCTTCCCTATAGTGAGTCGTATTA
chr8_74058524_74058538_14xT	TAAGTTTACTAGAGAATGTATTAGTCAGGGTTCTCCAGAGAAACAGAAGCAAAAGGATACTTACATATCTACACCTATCTATCTATCTAGAAAGTTTTTCTTTTTTTTTTTTTTTGGATGGAGTCTTGCTTTGTCACCCAAGCTGGAAGGCAGTGGCGCAATCTCGGCTCACTGCAACCTCCACCTCCTGGTTTCTAGCGATTCTCCTGCCTCAGCCTCCAGAGTAGCTGGGAT	234	TGTAAGGCACATCTCGGATCTTAGTCAGGGTTCTCCAGAGAAACAGAAGCAAAAGGATACTTACATATCTACACCTATCTATCTATCTAGAAAGTTTTTCTTTTTTTTTTTTTTTGGATGGAGTCTTGCTTTGTCACCCAATCCGACGAGAATCTTGCTTCCCTATAGTGAGTCGTATTA
chrX_83058329_83058340_11xA	TAATGGCATATGACATAAAAAGTGGGGCACTTTATAACAAACACTTTCTCAAAAGGGCAAAAGTGACACACTCATAATCAACTGCATCTTTTCCTCTGAAAAAAAAAAAACACTGTATTATTCTTATGGGGAAGTGAGGTTTTATGATAGTGGAAGAAGGCTGTCTAGGAAAGGACTAAAAATAAAGTTGGTATGTGGGGAGTCT	205	TGTAAGGCACATCTCGGATCTAATGGCATATGACATAAAAAGTGGGGCACTTTATAACAAACACTTTCTCAAAAGGGCAAAAGTGACACACTCATAATCAACTGCATCTTTTCCTCTGAAAAAAAAAAAACACTGTATTAATCCGACGAGAATCTTGCTTCCCTATAGTGAGTCGTATTA,TGTAAGGCACATCTCGGATCAAGTGACACACTCATAATCAACTGCATCTTTTCCTCTGAAAAAAAAAAAACACTGTATTATTCTTATGGGGAAGTGAGGTTTTATGATAGTGGAAGAAGGCTGTCTAGGAAAGGACTAAAATCCGACGAGAATCTTGCTTCCCTATAGTGAGTCGTATTA
chr1_183484361_183484377_16xT	TAAAAAATTGTTATTTTTTTCTGAAAAAAAATTTTTTTTTTTTTTTTTGGTCTACAATTGGTTGAATCCATGGATGAGGAACTCACCGATAGAGGGCCAGCTCATACCACAATAACCCTCATGCTTTCTGCTTTTTTGTTACCTGTGCTGTTTCTTTATACCTGAAATAACAATTAGTCTTTCCACTATTTTTGGCAGCTGATTTGAAGCTACAAGTGATGGCAGTTCTCAAGAATGTGTCACCAGGAACAATTCTCTCTCCCTT	265	TGTAAGGCACATCTCGGATCCTGAAAAAAAATTTTTTTTTTTTTTTTTGGTCTACAATTGGTTGAATCCATGGATGAGGAACTCACCGATAGAGGGCCAGCTCATACCACAATAACCCTCATGCTTTCTGCTTTTTTGTTATCCGACGAGAATCTTGCTTCCCTATAGTGAGTCGTATTA,TGTAAGGCACATCTCGGATCACCTGTGCTGTTTCTTTATACCTGAAATAACAATTAGTCTTTCCACTATTTTTGGCAGCTGATTTGAAGCTACAAGTGATGGCAGTTCTCAAGAATGTGTCACCAGGAACAATTCTCTCTATCCGACGAGAATCTTGCTTCCCTATAGTGAGTCGTATTA
chr7_139329187_139329204_17xT	TAATTATAAACTTCAAGGCCAAGGACAGAAATTCGTGTGAAATAAAGCCAGGGAATGATTTAGAGGTCAGTATGGCCAGTTGCTGTGAGCAAAAGATTTTTTTTTTTTTTTTTTCAAAAATAAGACTTGTTTCTTCTTTTCTTACAGGGGCCTTGCCTTAGAGATGTCTCTGAACAATTTGGACCCTGACAAGAAGGGTCAAGGAGAAATCGGATACTCTTGTGATTCCCCCAGTCAACCACTGTTCCAGTTGCTTATCTGCTGAGACAGCAGTTCTTGACCCCAGCTACACAT	294	TGTAAGGCACATCTCGGATCTAATTATAAACTTCAAGGCCAAGGACAGAAATTCGTGTGAAATAAAGCCAGGGAATGATTTAGAGGTCAGTATGGCCAGTTGCTGTGAGCAAAAGATTTTTTTTTTTTTTTTTTCAAAAAATCCGACGAGAATCTTGCTTCCCTATAGTGAGTCGTATTA,TGTAAGGCACATCTCGGATCGGGAATGATTTAGAGGTCAGTATGGCCAGTTGCTGTGAGCAAAAGATTTTTTTTTTTTTTTTTTCAAAAATAAGACTTGTTTCTTCTTTTCTTACAGGGGCCTTGCCTTAGAGATGTCTCATCCGACGAGAATCTTGCTTCCCTATAGTGAGTCGTATTA,TGTAAGGCACATCTCGGATCTGAACAATTTGGACCCTGACAAGAAGGGTCAAGGAGAAATCGGATACTCTTGTGATTCCCCCAGTCAACCACTGTTCCAGTTGCTTATCTGCTGAGACAGCAGTTCTTGACCCCAGCTACATCCGACGAGAATCTTGCTTCCCTATAGTGAGTCGTATTA
chr3_176024605_176024615_10xT	TAATTTTCATGTGCAATTTGTTTTTGTTTTTGTTTTTTTTTTTAGTTTCCAGCATCCAAGTATTACAGATATTTTGTTATATTTCCATTCTCCATTTGATTCTCATTTTATACTTTCTATTTCTTTGCTGAAAATTTCAATCTTCCCTT	149	TGTAAGGCACATCTCGGATCGTGCAATTTGTTTTTGTTTTTGTTTTTTTTTTTAGTTTCCAGCATCCAAGTATTACAGATATTTTGTTATATTTCCATTCTCCATTTGATTCTCATTTTATACTTTCTATTTCTTTGCTGATCCGACGAGAATCTTGCTTCCCTATAGTGAGTCGTATTA
chr4_12174232_12174244_12xT	TAAGTGTTTGTCTAAAACTACTGAATGGACACTAATATTTTGCAAAACGTTTGTTTTGTTTAGTTTTTTTTTTTTTCTAGTTTTTATTGAGAAGCTTTCTTGAGGGTATATCAAAATCCTTGACATCTGTTCATGGACTATGTGCAAAAAATACAGTACATCATACTTCT	170	TGTAAGGCACATCTCGGATCCTGAATGGACACTAATATTTTGCAAAACGTTTGTTTTGTTTAGTTTTTTTTTTTTTCTAGTTTTTATTGAGAAGCTTTCTTGAGGGTATATCAAAATCCTTGACATCTGTTCATGGACTAATCCGACGAGAATCTTGCTTCCCTATAGTGAGTCGTATTA
chr3_155906043_155906053_10xT	TAAGGTCTAAGGTTTTTTATTGGCTTTATTTGTAATGGACATAATATTTGAATTCTAGCAGTATTCCATTGTCACTTTTTTTTTTTCTGTTTTTCTAATCATGTATGGCAAGCTTGTGTTTCTAAAACAAAAGAACCCATGAATCATGTTTT	152	TGTAAGGCACATCTCGGATCTAAGGTCTAAGGTTTTTTATTGGCTTTATTTGTAATGGACATAATATTTGAATTCTAGCAGTATTCCATTGTCACTTTTTTTTTTTCTGTTTTTCTAATCATGTATGGCAAGCTTGTGTTATCCGACGAGAATCTTGCTTCCCTATAGTGAGTCGTATTA,TGTAAGGCACATCTCGGATCTGTAATGGACATAATATTTGAATTCTAGCAGTATTCCATTGTCACTTTTTTTTTTTCTGTTTTTCTAATCATGTATGGCAAGCTTGTGTTTCTAAAACAAAAGAACCCATGAATCATGTTATCCGACGAGAATCTTGCTTCCCTATAGTGAGTCGTATTA
chr5_72208893_72208903_10xT	TAATCATTTGCTAATGGAAATCTTACCACCTTTCATTTTCCCTCTGTTACCAAATTTCAGCTCTTAGGAGCTGCTCTACAATTCTGAATTTGCTTTTCTTGCCTCTCTTTAGTCACCTGTCACAGGAGGTTCCTGCTCAGTAATGATATTGTGAGTTAGGATAATAACTTTTTTTTTTTGTGCTTCAGATTTAGAAGAAAAGATCCTGTTTCCATTTGAAAGGAACTGTAAGCTTTTATCTTT	243	TGTAAGGCACATCTCGGATCTAATCATTTGCTAATGGAAATCTTACCACCTTTCATTTTCCCTCTGTTACCAAATTTCAGCTCTTAGGAGCTGCTCTACAATTCTGAATTTGCTTTTCTTGCCTCTCTTTAGTCACCTGTATCCGACGAGAATCTTGCTTCCCTATAGTGAGTCGTATTA,TGTAAGGCACATCTCGGATCCACAGGAGGTTCCTGCTCAGTAATGATATTGTGAGTTAGGATAATAACTTTTTTTTTTTGTGCTTCAGATTTAGAAGAAAAGATCCTGTTTCCATTTGAAAGGAACTGTAAGCTTTTATCATCCGACGAGAATCTTGCTTCCCTATAGTGAGTCGTATTA
chr15_60595686_60595699_13xA	TAAATAAATGCTTATGAGTACCGACTGAGGGAGAACACAGTGCTAAGGAACATATTCTTTCTTTTTCTTTTTACCAAGTGTTCTGAAAAAAAAAAAAAAGTAAAGTAATATTGCTTACATGAAGATAAT	129	TGTAAGGCACATCTCGGATCTAAATAAATGCTTATGAGTACCGACTGAGGGAGAACACAGTGCTAAGGAACATATTCTTTCTTTTTCTTTTTACCAAGTGTTCTGAAAAAAAAAAAAAAGTAAAGTAATATTGCTTACATATCCGACGAGAATCTTGCTTCCCTATAGTGAGTCGTATTA
chr18_62038309_62038328_19xT	TAAGTGGAGCTTCGGATTTCTCGTAATCCACCGTGTTCTTAGAGAGATCAGTGAATTCAATCCCCCTCCGTGTTTTTTTTTTTTTTTTTTTTGAAAAGATTACTTACTGGGAGGTTACTAGAATATTTCACT	132	TGTAAGGCACATCTCGGATCTAAGTGGAGCTTCGGATTTCTCGTAATCCACCGTGTTCTTAGAGAGATCAGTGAATTCAATCCCCCTCCGTGTTTTTTTTTTTTTTTTTTTTGAAAAGATTACTTACTGGGAGGTTACTAATCCGACGAGAATCTTGCTTCCCTATAGTGAGTCGTATTA
chr6_43634221_43634237_16xT	TAAATACATACCTTTATTGCAAATGGCATTCCTAAATATCTCTATTCATTATCCTATGGAGATGTCAAATTCAATCTGTGAAAAGCTGAACTCATCTTTTCTCCTACTCACCTCCCACCCCAACAAACCTGGTCTTATTTCCTATTTTAGTGTTTCCTCCATCCTTTTTTTTTTTCTTTTTTTCTTTTTTTTTTTTTTTTTGAGTCATGGTCTTGCTCTGCTGCCCAGGCTGAAGTGCAGTGGCATGATCATAGCTCACTGTAAGTGTCGAACTCCTGGACTCAAGCAATCCTCTGCTTCAGCCTCCAGAATAGCCAGGACGACAGTTGTGCACCACCACACCTGGCTAACTT	353	TGTAAGGCACATCTCGGATCCCTTTATTGCAAATGGCATTCCTAAATATCTCTATTCATTATCCTATGGAGATGTCAAATTCAATCTGTGAAAAGCTGAACTCATCTTTTCTCCTACTCACCTCCCACCCCAACAAACCTATCCGACGAGAATCTTGCTTCCCTATAGTGAGTCGTATTA
chr4_43943528_43943545_17xA	TAACGTATATTCATCAAGCACCTAATAATATGTGCCAGTGTAGAGTGTACATTCTAATGGTGGAACAGGCAAAAAAAAAAAAAAAAAAGGCGTAAATGAGTGAAATATATAGTCAGATACTGTCAGATATTGATAAGTGCTAAAAACATAATT	153	TGTAAGGCACATCTCGGATCTCATCAAGCACCTAATAATATGTGCCAGTGTAGAGTGTACATTCTAATGGTGGAACAGGCAAAAAAAAAAAAAAAAAAGGCGTAAATGAGTGAAATATATAGTCAGATACTGTCAGATATATCCGACGAGAATCTTGCTTCCCTATAGTGAGTCGTATTA
chr13_75803816_75803826_10xT	TAAATGATTTTGAATCATAATACAGCGTTCCCAATATAATTTCCATGGCCACTCTGAAGAAACTGTGAGTTCTGTGCTCTCATTTGGGCATAAGACTTCAGATTCCTTTGGAACTTTAGAAGTCATCCAGTCCAGCCTCATATCTAATGTGTGATTCTGGTTTATAGAATCTATCCAGACCCTTTACAAGCTTGTTTTTTTTTTTCTTCTCTTTCTACATCCTTCCTGATCTCTCTCCTCACATATATTATAGATAGCTGCATGCCTTATTT	272	TGTAAGGCACATCTCGGATCTACAGCGTTCCCAATATAATTTCCATGGCCACTCTGAAGAAACTGTGAGTTCTGTGCTCTCATTTGGGCATAAGACTTCAGATTCCTTTGGAACTTTAGAAGTCATCCAGTCCAGCCTCAATCCGACGAGAATCTTGCTTCCCTATAGTGAGTCGTATTA,TGTAAGGCACATCTCGGATCTATCTAATGTGTGATTCTGGTTTATAGAATCTATCCAGACCCTTTACAAGCTTGTTTTTTTTTTTCTTCTCTTTCTACATCCTTCCTGATCTCTCTCCTCACATATATTATAGATAGCTGATCCGACGAGAATCTTGCTTCCCTATAGTGAGTCGTATTA
chr4_135243424_135243436_12xA	TAAGCCCTTTTTCTTCTCCTAAAAAGTCCAGCCCCTTTTCTTCTCCATCATACATAACTGACAATTCTGTTTCCTGCTTTGGATAAAAAAAAAAAAATTAGAGCTAACTAAGAAAAATGTCTTCTAGGAT	130	TGTAAGGCACATCTCGGATCTTCTTCTCCTAAAAAGTCCAGCCCCTTTTCTTCTCCATCATACATAACTGACAATTCTGTTTCCTGCTTTGGATAAAAAAAAAAAAATTAGAGCTAACTAAGAAAAATGTCTTCTAGGATATCCGACGAGAATCTTGCTTCCCTATAGTGAGTCGTATTA
chr14_39631958_39631974_16xT	TAAAACAAACTTATTGTATAGTTGTCACATAATGTATATAACTAACTCATTGTTGGACTTCCGATTGTTTCCAATGCTATGGTGGACATTTTGTGTTTGTGCTACATCCTTAGGGCAGATTTTTTTTTTTTTTTTTGAAACAGAGTTTCGCTATTGTCACCCAGGCTGGAGTGCAATGGTGTGGTCTCCGCTCATTGCAACCTCTGCCTCCCAGGTT	217	TGTAAGGCACATCTCGGATCTAAAACAAACTTATTGTATAGTTGTCACATAATGTATATAACTAACTCATTGTTGGACTTCCGATTGTTTCCAATGCTATGGTGGACATTTTGTGTTTGTGCTACATCCTTAGGGCAGATATCCGACGAGAATCTTGCTTCCCTATAGTGAGTCGTATTA
chr15_29775327_29775341_14xA	TAATACAGAAAAAAAAAAAAAAATATGCTGAGGTTACTAAGATCTACAGGGAGAAGGAATCTTCTATTAGTGAAATTGTGAAGGAAAACAAAATTTGTGCTGGTTTTGCTGTCACACCTAAAATTGCAAGGGTTTCGCCACAGTGCATGGTAAGTGCTTATT	162	TGTAAGGCACATCTCGGATCGATCTACAGGGAGAAGGAATCTTCTATTAGTGAAATTGTGAAGGAAAACAAAATTTGTGCTGGTTTTGCTGTCACACCTAAAATTGCAAGGGTTTCGCCACAGTGCATGGTAAGTGCTTAATCCGACGAGAATCTTGCTTCCCTATAGTGAGTCGTATTA
chr8_80496370_80496385_15xT	TAACCCAAATCCTCTAATAATGATCTCCTTAGAGAGTACACATACTCTTGGAAATGATTCATTTTTTTTGAAGGTCATATTTATTTATGTGGTTTCTTTTTTTTTTTTTTTTGAAGGGCATATT	124	TGTAAGGCACATCTCGGATCTAACCCAAATCCTCTAATAATGATCTCCTTAGAGAGTACACATACTCTTGGAAATGATTCATTTTTTTTGAAGGTCATATTTATTTATGTGGTTTCTTTTTTTTTTTTTTTTGAAGGGCAATCCGACGAGAATCTTGCTTCCCTATAGTGAGTCGTATTA
chr10_123026727_123026737_10xA	TAATATGCAAATATCTCTTGAATATATTGCTAAATGAAAAAAAAAAAGGAAGGCACAGAATAGGATACATAGTATGCTACATTTTTGAAAGGACAGGGAGAAAAATAAGAACGTGTATTCCTATTTGCTTATATTTGTTT	140	TGTAAGGCACATCTCGGATCATATCTCTTGAATATATTGCTAAATGAAAAAAAAAAAGGAAGGCACAGAATAGGATACATAGTATGCTACATTTTTGAAAGGACAGGGAGAAAAATAAGAACGTGTATTCCTATTTGCTTATCCGACGAGAATCTTGCTTCCCTATAGTGAGTCGTATTA
chr13_84049874_84049887_13xT	TAAATCATTGTTATATCCAAATGTGCACTTACATTTTTCATAACAAATAAAATATACTAGAGTAAATATTTCCTACTTGGGAGGAGTGAAAGAATCAAATTCTCAGTGTTGGCTGTTTTTTTTTTTTTTAGCTTATAAATAAAATGGCCTGTTCTTTGGCTTCCTTCCTTTACTCCCTGCATGCCACTGTAAGAACTTATAAAAGGATCTTGGCTTCAATTCTGCTGAACATAATGGCCTAAGTTCTATGT	251	TGTAAGGCACATCTCGGATCTAAATCATTGTTATATCCAAATGTGCACTTACATTTTTCATAACAAATAAAATATACTAGAGTAAATATTTCCTACTTGGGAGGAGTGAAAGAATCAAATTCTCAGTGTTGGCTGTTTTTATCCGACGAGAATCTTGCTTCCCTATAGTGAGTCGTATTA,TGTAAGGCACATCTCGGATCTTTTTTTTTAGCTTATAAATAAAATGGCCTGTTCTTTGGCTTCCTTCCTTTACTCCCTGCATGCCACTGTAAGAACTTATAAAAGGATCTTGGCTTCAATTCTGCTGAACATAATGGCCTATCCGACGAGAATCTTGCTTCCCTATAGTGAGTCGTATTA
chr2_61452906_61452927_21xA	TAAGAATTAGCTGGGCTTGCCAGCACACACCTGCAGTCAGGAGGCTGACATAAGAGGATCGCTTGAGCCTCAGAGGTCAAGGCTGCAGTCAGTCTTGATCACGCCACTCACTACACTCCAGCCCTTAGAGACAGACCAAGACACTATGATGACCCACCCCACAACCAAAAAAAAAAAAAAAAAAAAAACACCCACAACTTTGCAGGAACAAATATAGTAGTT	222	TGTAAGGCACATCTCGGATCAGTCTTGATCACGCCACTCACTACACTCCAGCCCTTAGAGACAGACCAAGACACTATGATGACCCACCCCACAACCAAAAAAAAAAAAAAAAAAAAAACACCCACAACTTTGCAGGAACAATCCGACGAGAATCTTGCTTCCCTATAGTGAGTCGTATTA
chr3_109812891_109812902_11xT	TAAGCATTTCTCCTTCAAAGTGAGCACAATGATAACATTTCTCAGTAGACAGTGCTGGGGGGCATTGCAAGGAGGCCTTCCTGCCGTTTCTGTCAGAGGTTAGCAGAGGTTAGGCACTGGCAGCGTGGGTGTGAAGACATCCAGTGAATCCTCCTTTGCCCTGGGATCCAGACCAGGTTCCTCTGTGTCCTTGCAGCCTCAGCCTGGCTGTTGATAACCTTTTTTTTTTTTCAGCCCCGT	240	TGTAAGGCACATCTCGGATCTAAGCATTTCTCCTTCAAAGTGAGCACAATGATAACATTTCTCAGTAGACAGTGCTGGGGGGCATTGCAAGGAGGCCTTCCTGCCGTTTCTGTCAGAGGTTAGCAGAGGTTAGGCACTGGATCCGACGAGAATCTTGCTTCCCTATAGTGAGTCGTATTA,TGTAAGGCACATCTCGGATCCAGCGTGGGTGTGAAGACATCCAGTGAATCCTCCTTTGCCCTGGGATCCAGACCAGGTTCCTCTGTGTCCTTGCAGCCTCAGCCTGGCTGTTGATAACCTTTTTTTTTTTTCAGCCCCGTATCCGACGAGAATCTTGCTTCCCTATAGTGAGTCGTATTA
chr3_107860392_107860406_14xT	TAAAAAATCTCCCTAGAGGATCCCAACTTGCAGCCAGGGTTGAGATGTATTGTTTAGTCCAACTGCACTGATTTCCTTCCAGGTAGAAATGGGTAGGAGAAGCATTTCATTTTTTTTTTTTTTTCTGCCAGAGGACAGTTTTCCCAGGAAAATGTGTGTTTATAGAGCTTAGTTTATTCTTTCTTTCCATATTCCTATATAAATCAACATTCCCATCTTGACGTCCTTCAAGTAATAGCTGCTATGACTCTCAAACCATTGACTTTATCATT	272	TGTAAGGCACATCTCGGATCTAAAAAATCTCCCTAGAGGATCCCAACTTGCAGCCAGGGTTGAGATGTATTGTTTAGTCCAACTGCACTGATTTCCTTCCAGGTAGAAATGGGTAGGAGAAGCATTTCATTTTTTTTTTTATCCGACGAGAATCTTGCTTCCCTATAGTGAGTCGTATTA,TGTAAGGCACATCTCGGATCTTTTCTGCCAGAGGACAGTTTTCCCAGGAAAATGTGTGTTTATAGAGCTTAGTTTATTCTTTCTTTCCATATTCCTATATAAATCAACATTCCCATCTTGACGTCCTTCAAGTAATAGCTATCCGACGAGAATCTTGCTTCCCTATAGTGAGTCGTATTA,TGTAAGGCACATCTCGGATCAATGTGTGTTTATAGAGCTTAGTTTATTCTTTCTTTCCATATTCCTATATAAATCAACATTCCCATCTTGACGTCCTTCAAGTAATAGCTGCTATGACTCTCAAACCATTGACTTTATCAATCCGACGAGAATCTTGCTTCCCTATAGTGAGTCGTATTA
chr7_46611616_46611627_11xA	TAAGTAAGGCAAAGCATATATAGAAATCAGCACAGTGACTGGCACAGAGTAGGCACTATGTGAGTAATAGAGATCATTATGTGTTATTGCCATTCATGATTATAATTATTATTTTCTGGGAAACCCAAATTTTGGTTTTCCCCCTTTATCTAATTTCAAATATACCAAGCATTTTATGTGAAATAGATCTTCGCATGAGAAAAAAAAAAAACAGAAATGTAAACTAGATAGAACCAAAATT	241	TGTAAGGCACATCTCGGATCTAAGTAAGGCAAAGCATATATAGAAATCAGCACAGTGACTGGCACAGAGTAGGCACTATGTGAGTAATAGAGATCATTATGTGTTATTGCCATTCATGATTATAATTATTATTTTCTGGGATCCGACGAGAATCTTGCTTCCCTATAGTGAGTCGTATTA,TGTAAGGCACATCTCGGATCAAACCCAAATTTTGGTTTTCCCCCTTTATCTAATTTCAAATATACCAAGCATTTTATGTGAAATAGATCTTCGCATGAGAAAAAAAAAAAACAGAAATGTAAACTAGATAGAACCAAAATATCCGACGAGAATCTTGCTTCCCTATAGTGAGTCGTATTA
chr1_147140765_147140776_11xT	TAATCTTGGGATTATATGTTTCCATGAATTTACTCATTTATTCTAGTTTTTCTTACTGCTTTCATTGAGTTTTGTATGTATTTTCACATTTCAATTTTATTCAGTTCAGCTCTGATTTTGGTTTTCTTTTCTTCTACTAGCTTTGGGGTTGGTTTGCTTTTTTTTTTTTCCTAATTCCCCTTGGTGTAATGTCGCTTTGT	200	TGTAAGGCACATCTCGGATCTAATCTTGGGATTATATGTTTCCATGAATTTACTCATTTATTCTAGTTTTTCTTACTGCTTTCATTGAGTTTTGTATGTATTTTCACATTTCAATTTTATTCAGTTCAGCTCTGATTTTGATCCGACGAGAATCTTGCTTCCCTATAGTGAGTCGTATTA
chr11_130299559_130299574_15xA	TAACTGTAATTCAGCTAGGCATAGTGGCACGCACCTGTAATCCCAGCTACTTGGGAGGCTGGGGCAGGAGAATCACTTGAACCCAGGAGGCAGAGGTCGCAGTGAGCCGAGACCGTGCCATTGCACTCCAGCCTGGGTGACAGAGCGAGACTTCGTCTCGGGGACAAAAAAAAAAAAAAAATGATGGTCTCTAAATATCAATGACTTACCACCTCATACCCATTTGAATGTCTAATGTAATAGTAAAAAAAAAAAACAAAATAACAAGTCTTGGCAAGGATGTGGAGAAAT	291	TGTAAGGCACATCTCGGATCAAAAAAAAAAATGATGGTCTCTAAATATCAATGACTTACCACCTCATACCCATTTGAATGTCTAATGTAATAGTAAAAAAAAAAAACAAAATAACAAGTCTTGGCAAGGATGTGGAGAAAATCCGACGAGAATCTTGCTTCCCTATAGTGAGTCGTATTA
chr11_77975494_77975505_11xA	TAACTAATTTATAATTTCATCCCACTGTGGTCAGAAAACATACTTTGTATCTTTTCCATCAAGAGTAAATATTTGTATATAAATTATATCTCAATTACAAAAAAAAAAAACTTTTAGGCACATTGTATGATAGTCATAAACCAAAATGGCATTTGGCAATAGAAACAGCGGTTGTAGTTATGAATCACAGATAGCCTTCATTACTGTAGTCTGAAAAAGCTTGTGACAGATCTGCCATTGACAAACAGTTGCAATTTTTACCCTAT	266	TGTAAGGCACATCTCGGATCATAATTTCATCCCACTGTGGTCAGAAAACATACTTTGTATCTTTTCCATCAAGAGTAAATATTTGTATATAAATTATATCTCAATTACAAAAAAAAAAAACTTTTAGGCACATTGTATGAATCCGACGAGAATCTTGCTTCCCTATAGTGAGTCGTATTA,TGTAAGGCACATCTCGGATCTAGTCATAAACCAAAATGGCATTTGGCAATAGAAACAGCGGTTGTAGTTATGAATCACAGATAGCCTTCATTACTGTAGTCTGAAAAAGCTTGTGACAGATCTGCCATTGACAAACAGTTATCCGACGAGAATCTTGCTTCCCTATAGTGAGTCGTATTA
chr6_100783011_100783021_10xA	TAATGAAAGAAGTCAGGGACCTGGGAAGATAAAAGACACAAATAAAAGGCTTCTCAGTATGTAAAGGTTGCTAGTTTTTGAAACCATATGATAATACCTATGCCAAAAAAAAAAAGAAATATGACTGACATCTTT	135	TGTAAGGCACATCTCGGATCAGTCAGGGACCTGGGAAGATAAAAGACACAAATAAAAGGCTTCTCAGTATGTAAAGGTTGCTAGTTTTTGAAACCATATGATAATACCTATGCCAAAAAAAAAAAGAAATATGACTGACAATCCGACGAGAATCTTGCTTCCCTATAGTGAGTCGTATTA
chr6_68774371_68774387_16xT	TAATAATCTATTTTATGCAACCTAATGTCTTTTTAGGCAGATAATACTGAATCTTCCACTATGCCTATTTTTTTTTTTTTTTTTGGTGGGGGGAATATGAAATTCCTAAAGTTTTCACGGTATTTTCTAATAATGGTCTTCTTGGAGTTGTTCCAGGAATATATGTGTTTAGCTT	175	TGTAAGGCACATCTCGGATCTAATAATCTATTTTATGCAACCTAATGTCTTTTTAGGCAGATAATACTGAATCTTCCACTATGCCTATTTTTTTTTTTTTTTTTGGTGGGGGGAATATGAAATTCCTAAAGTTTTCACGGATCCGACGAGAATCTTGCTTCCCTATAGTGAGTCGTATTA,TGTAAGGCACATCTCGGATCATAATACTGAATCTTCCACTATGCCTATTTTTTTTTTTTTTTTTGGTGGGGGGAATATGAAATTCCTAAAGTTTTCACGGTATTTTCTAATAATGGTCTTCTTGGAGTTGTTCCAGGAATATCCGACGAGAATCTTGCTTCCCTATAGTGAGTCGTATTA
chr3_125464565_125464590_25xT	TAACAATGTTTTCCACTATAAGCTATACTTTTACCTTTTACAATTATGTGTATGAGCCGAATTGAATTAGTTTTGTGTCAAGTGTAAGATAAGGCTCAAGGTTTTTTTTTTTCCATGTAGATATCCAGTTATTCCAACACCATTTGTTGAAATGAGCTATAGAAGTGTGAGTCTATTTCTGTACAGAATTCTGTTCCATTGATCTATTTATCTTTCTTTTTTTTTTTTTTTTTTTTTTTTTTGAGACACAGTCTCACTCTCACCCAGGT	269	TGTAAGGCACATCTCGGATCATATCCAGTTATTCCAACACCATTTGTTGAAATGAGCTATAGAAGTGTGAGTCTATTTCTGTACAGAATTCTGTTCCATTGATCTATTTATCTTTCTTTTTTTTTTTTTTTTTTTTTTTTATCCGACGAGAATCTTGCTTCCCTATAGTGAGTCGTATTA,TGTAAGGCACATCTCGGATCTAACAATGTTTTCCACTATAAGCTATACTTTTACCTTTTACAATTATGTGTATGAGCCGAATTGAATTAGTTTTGTGTCAAGTGTAAGATAAGGCTCAAGGTTTTTTTTTTTCCATGTAGATCCGACGAGAATCTTGCTTCCCTATAGTGAGTCGTATTA
chr7_117077845_117077863_18xT	TAAGCAAACCTGAAAAAAATACCTATGTTATCAAATTTTTGGATTTTTGCCAATGTAATCAGTGTGGGTTTGAGTTCTGTTGTGAAAGAGGTATTGATTTCTTTCTTTTTTTTTTTTTTTTTTTGAGACAGGGTCTTGCTCTGTCCCCCAGGCTGGAATGTGATATTGATTGCTAAGAACTATATTTATTAGTGAGATTAGCCCTTTGTGATATGAGTTGCAAAAGGTTTTGGATTCTTCACT	243	TGTAAGGCACATCTCGGATCTTTTGAGACAGGGTCTTGCTCTGTCCCCCAGGCTGGAATGTGATATTGATTGCTAAGAACTATATTTATTAGTGAGATTAGCCCTTTGTGATATGAGTTGCAAAAGGTTTTGGATTCTTCATCCGACGAGAATCTTGCTTCCCTATAGTGAGTCGTATTA,TGTAAGGCACATCTCGGATCTAAGCAAACCTGAAAAAAATACCTATGTTATCAAATTTTTGGATTTTTGCCAATGTAATCAGTGTGGGTTTGAGTTCTGTTGTGAAAGAGGTATTGATTTCTTTCTTTTTTTTTTTTTTTATCCGACGAGAATCTTGCTTCCCTATAGTGAGTCGTATTA
chr5_134659646_134659665_19xT	TAAAAAAATTATCCATTTAGTGAAGGTGTCATTATATATTTATTACTACACTTTTTGTGAACTACTTGTAATTGATCCATATATGATTTTCACATAGTGGGGAGGGATGTCAGAAAAAAAAATTTTCATGTAATAGTTACTCACAATAGGTCTATGATGGTGACTACCACAAAACAAGTTCTTTTGTATCTGTCTTCCTGCCAGTTGGCCTTATGACCTCATATTCTTTTTTTTTTTTTTTTTTTTGAGACAGGATACAGGGTCTCACTTTGTCACAGAGGCTGGAGTGCAGTGGCGTGAACGCAGCTCCCTGCAGCCT	319	TGTAAGGCACATCTCGGATCTAAAAAAATTATCCATTTAGTGAAGGTGTCATTATATATTTATTACTACACTTTTTGTGAACTACTTGTAATTGATCCATATATGATTTTCACATAGTGGGGAGGGATGTCAGAAAAAAAATCCGACGAGAATCTTGCTTCCCTATAGTGAGTCGTATTA,TGTAAGGCACATCTCGGATCAATTTTCATGTAATAGTTACTCACAATAGGTCTATGATGGTGACTACCACAAAACAAGTTCTTTTGTATCTGTCTTCCTGCCAGTTGGCCTTATGACCTCATATTCTTTTTTTTTTTTTTATCCGACGAGAATCTTGCTTCCCTATAGTGAGTCGTATTA
chr13_90535532_90535552_20xT	TAACTTTACAACAGATAGTCCATGGTTTTTTTTTTTTTTTTTTTTTGCCAGATCCCCCTGGTGAATGAGTGGAGAAATTGTTGAGTTGGCAGCCCAAGTTTACGAAAACAATCTGTAGCACTGGAACAGTGAAGCTAACTGGCACATATGGGCAGTGAAAACATGGCCATGGCCTCATTAGCACCATGTGT	191	TGTAAGGCACATCTCGGATCTAACTTTACAACAGATAGTCCATGGTTTTTTTTTTTTTTTTTTTTTGCCAGATCCCCCTGGTGAATGAGTGGAGAAATTGTTGAGTTGGCAGCCCAAGTTTACGAAAACAATCTGTAGCAATCCGACGAGAATCTTGCTTCCCTATAGTGAGTCGTATTA,TGTAAGGCACATCTCGGATCGATCCCCCTGGTGAATGAGTGGAGAAATTGTTGAGTTGGCAGCCCAAGTTTACGAAAACAATCTGTAGCACTGGAACAGTGAAGCTAACTGGCACATATGGGCAGTGAAAACATGGCCATATCCGACGAGAATCTTGCTTCCCTATAGTGAGTCGTATTA
chrX_77634233_77634256_23xA	TAAAAGTTGTAAAAAAAAAAAAAAAAAAAAAAAAGGTAATTTCTACCTTAGAATCTTTGCAGTTGTTGTTGGCCATACCTGAAACCCCACAGCCTCGCTTCATTAGGACCTCTGCTCAAACATTACCTCCTAAAAGATGCCTTTCCTAACTCAATATCCTCCCT	164	TGTAAGGCACATCTCGGATCTAAAAGTTGTAAAAAAAAAAAAAAAAAAAAAAAAGGTAATTTCTACCTTAGAATCTTTGCAGTTGTTGTTGGCCATACCTGAAACCCCACAGCCTCGCTTCATTAGGACCTCTGCTCAAAATCCGACGAGAATCTTGCTTCCCTATAGTGAGTCGTATTA,TGTAAGGCACATCTCGGATCTTCTACCTTAGAATCTTTGCAGTTGTTGTTGGCCATACCTGAAACCCCACAGCCTCGCTTCATTAGGACCTCTGCTCAAACATTACCTCCTAAAAGATGCCTTTCCTAACTCAATATCCTATCCGACGAGAATCTTGCTTCCCTATAGTGAGTCGTATTA
chr19_47895697_47895716_19xT	TAAAGTAGAGATTTGGCAAACTTTTTTTTGTTTGTTTGTTTTTGGTGGAGGGAGGGAGTGAGGTGGCTCCCTGACCCAAGGTCTTCCATGGTCCAACCTCCCTCACCGCCATCCCACCTGCAAAGGGAGGGCACAGAACTGTTTTCTGTTCTATGACTCCATAGGGCAGACTTTTTTTTTTTTTTTTTTTTGAGAAGGGCTAGAGAATGAATATTTTCAGCTTTGAAGGCCATGTTTCTACTACTCTGCCATTACAGCATGAAAACATTATGGACAATACATCCATGAATGAGTGTGGCCGTGTGCCAACAAAACTTTGCTTACCAAACAAGGTAGTGGGCCCGATTTGGTTTGTATATGGTAGTTTGCTGACTCCTGGCT	381	TGTAAGGCACATCTCGGATCGAAAACATTATGGACAATACATCCATGAATGAGTGTGGCCGTGTGCCAACAAAACTTTGCTTACCAAACAAGGTAGTGGGCCCGATTTGGTTTGTATATGGTAGTTTGCTGACTCCTGGCATCCGACGAGAATCTTGCTTCCCTATAGTGAGTCGTATTA,TGTAAGGCACATCTCGGATCCTTTTTTTTGTTTGTTTGTTTTTGGTGGAGGGAGGGAGTGAGGTGGCTCCCTGACCCAAGGTCTTCCATGGTCCAACCTCCCTCACCGCCATCCCACCTGCAAAGGGAGGGCACAGAACTATCCGACGAGAATCTTGCTTCCCTATAGTGAGTCGTATTA,TGTAAGGCACATCTCGGATCGTTTTCTGTTCTATGACTCCATAGGGCAGACTTTTTTTTTTTTTTTTTTTTGAGAAGGGCTAGAGAATGAATATTTTCAGCTTTGAAGGCCATGTTTCTACTACTCTGCCATTACAGCATATCCGACGAGAATCTTGCTTCCCTATAGTGAGTCGTATTA
chr8_135524698_135524708_10xT	TAAAAGGATTTGTACATTTTATCATAATATTTCAGTTACTACTTCAATTCTTTTTCTGATCGTTTCTCCTCTCATTCTTTTGAGATTTCAGTTACACATATTTCAGCCTTTTGTCACTCTCACAAAAGTTTCTGTGGCTCTGTTTTTTTTTTTCCTGTCCTTCAGATTTTATAACTTTTACTGCTGTATCT	191	TGTAAGGCACATCTCGGATCATCATAATATTTCAGTTACTACTTCAATTCTTTTTCTGATCGTTTCTCCTCTCATTCTTTTGAGATTTCAGTTACACATATTTCAGCCTTTTGTCACTCTCACAAAAGTTTCTGTGGCTCATCCGACGAGAATCTTGCTTCCCTATAGTGAGTCGTATTA,TGTAAGGCACATCTCGGATCCTCATTCTTTTGAGATTTCAGTTACACATATTTCAGCCTTTTGTCACTCTCACAAAAGTTTCTGTGGCTCTGTTTTTTTTTTTCCTGTCCTTCAGATTTTATAACTTTTACTGCTGTATCATCCGACGAGAATCTTGCTTCCCTATAGTGAGTCGTATTA
chr13_56229639_56229650_11xA	TAAGTAAAATAATGCTAATCAAGAATTTCAGTAGAGTGGAAAGGTAGGCTGAAATCTTCTGCAATGAAGAGCAAAGCCTCCTCCATTATACAATGTTGAGGAAAAAAAAAAAACGCCTTTCTGAAATAGGGCCTCAGACAAAACAATTGCTGATCTTTCAATAGGTATT	169	TGTAAGGCACATCTCGGATCAAGAATTTCAGTAGAGTGGAAAGGTAGGCTGAAATCTTCTGCAATGAAGAGCAAAGCCTCCTCCATTATACAATGTTGAGGAAAAAAAAAAAACGCCTTTCTGAAATAGGGCCTCAGACAATCCGACGAGAATCTTGCTTCCCTATAGTGAGTCGTATTA
chr4_23805231_23805243_12xA	TAATCATCTTGAACACTTATCCCATTCCCTTCATTACATCAAAGATGCCTAAGAGTGGTCCTTCTTCTCTGAGACTCTCCAATACAAAGGAGAAGGGAAGTTAGATTTGGTGTTTTATCACAGAAAAAAAAAAAAACCTTGCTCAAGTAGCTCAGCTGAGTGAAGAAACAAAGATTTCCATAATTTGTTTTTACAGATT	199	TGTAAGGCACATCTCGGATCTAATCATCTTGAACACTTATCCCATTCCCTTCATTACATCAAAGATGCCTAAGAGTGGTCCTTCTTCTCTGAGACTCTCCAATACAAAGGAGAAGGGAAGTTAGATTTGGTGTTTTATCAATCCGACGAGAATCTTGCTTCCCTATAGTGAGTCGTATTA,TGTAAGGCACATCTCGGATCGAGACTCTCCAATACAAAGGAGAAGGGAAGTTAGATTTGGTGTTTTATCACAGAAAAAAAAAAAAACCTTGCTCAAGTAGCTCAGCTGAGTGAAGAAACAAAGATTTCCATAATTTGTTTATCCGACGAGAATCTTGCTTCCCTATAGTGAGTCGTATTA
chr2_129498516_129498528_12xA	TAAGCCCAGGACATCAAAACCAGCCTAGGCAACACAGCAAAAACTCTGTCTCTAAAAAAGTTTAGTTCAATAAAATTTTACAGAAACAGAGATTATAAGGAAGTAGTACTATGAAGAAATAGTATGAAAAAGTCTCTGGCAAAAAAAAAAAAAGGATAACCTATAAAATGAACAAATTATTAGAAAGAAT	190	TGTAAGGCACATCTCGGATCTAAGCCCAGGACATCAAAACCAGCCTAGGCAACACAGCAAAAACTCTGTCTCTAAAAAAGTTTAGTTCAATAAAATTTTACAGAAACAGAGATTATAAGGAAGTAGTACTATGAAGAAATATCCGACGAGAATCTTGCTTCCCTATAGTGAGTCGTATTA,TGTAAGGCACATCTCGGATCTAAAATTTTACAGAAACAGAGATTATAAGGAAGTAGTACTATGAAGAAATAGTATGAAAAAGTCTCTGGCAAAAAAAAAAAAAGGATAACCTATAAAATGAACAAATTATTAGAAAGAATATCCGACGAGAATCTTGCTTCCCTATAGTGAGTCGTATTA
chr6_132896797_132896808_11xT	TAATTCAGTGTCTAATTTCCATGTCTAAGTAGGTATGTCCCATAAATGTGTATATTTCATCACAAGCTCAAAGGGAACTCAGAGGACTACAATTCAACAAGACAAAAATCTATTTTTACTTTGGCCTTTCCAAAGCAGTAAGTTGATTTTTTTTTTTTCTGGAATACAGTGTGCATCCAATCCAAACTTCTCAAGTTCAAATTGATTCTCAAATTCCCCAAACACAAAAAT	231	TGTAAGGCACATCTCGGATCTAATTCAGTGTCTAATTTCCATGTCTAAGTAGGTATGTCCCATAAATGTGTATATTTCATCACAAGCTCAAAGGGAACTCAGAGGACTACAATTCAACAAGACAAAAATCTATTTTTACTATCCGACGAGAATCTTGCTTCCCTATAGTGAGTCGTATTA,TGTAAGGCACATCTCGGATCTATTTTTACTTTGGCCTTTCCAAAGCAGTAAGTTGATTTTTTTTTTTTCTGGAATACAGTGTGCATCCAATCCAAACTTCTCAAGTTCAAATTGATTCTCAAATTCCCCAAACACAAAAAATCCGACGAGAATCTTGCTTCCCTATAGTGAGTCGTATTA
chr18_65794593_65794605_12xA	TAATCTATGTGAGAAATAAAACCATCCTTATTCAGAGCAGTAATGGGTGGAGTGGAGACAAAGAGAAAGGAGGTCATTGAGCTGTGGAGATGGAACATTGTGAATTGACAACCAGTTGGGGGTCGGGAGCAAGGGACAAGGAGGGGTTAGAAAAAAAAAAAAACCTGAAAATTTAGTTGTTT	182	TGTAAGGCACATCTCGGATCACCATCCTTATTCAGAGCAGTAATGGGTGGAGTGGAGACAAAGAGAAAGGAGGTCATTGAGCTGTGGAGATGGAACATTGTGAATTGACAACCAGTTGGGGGTCGGGAGCAAGGGACAAGATCCGACGAGAATCTTGCTTCCCTATAGTGAGTCGTATTA,TGTAAGGCACATCTCGGATCAAGAGAAAGGAGGTCATTGAGCTGTGGAGATGGAACATTGTGAATTGACAACCAGTTGGGGGTCGGGAGCAAGGGACAAGGAGGGGTTAGAAAAAAAAAAAAACCTGAAAATTTAGTTGTATCCGACGAGAATCTTGCTTCCCTATAGTGAGTCGTATTA
chr1_201975126_201975136_10xT	TAATTTTATAAGAAAATGCCAAATTGTTTCCCAAATTGTATCATTTTACGCTCTCACCAGCAACCTATGAGGGTTCTGGCTGCTGTGTATCCTTGGCACTTGGTAGTGCCATTTTTTTTTTTATGTTAGCAATTCCGATAGGTGCTAGTGGTTT	154	TGTAAGGCACATCTCGGATCTAATTTTATAAGAAAATGCCAAATTGTTTCCCAAATTGTATCATTTTACGCTCTCACCAGCAACCTATGAGGGTTCTGGCTGCTGTGTATCCTTGGCACTTGGTAGTGCCATTTTTTTTTATCCGACGAGAATCTTGCTTCCCTATAGTGAGTCGTATTA,TGTAAGGCACATCTCGGATCCCAAATTGTATCATTTTACGCTCTCACCAGCAACCTATGAGGGTTCTGGCTGCTGTGTATCCTTGGCACTTGGTAGTGCCATTTTTTTTTTTATGTTAGCAATTCCGATAGGTGCTAGTGATCCGACGAGAATCTTGCTTCCCTATAGTGAGTCGTATTA
chr8_118078559_118078572_13xA	TAAATTTTACTAACAAGGCTTCCTAGGTCATGACCATTTTTTGGTGGGAAAAAAAAAAAAAAGCTTAGTCCCAAAGGTCATTCTGAAAGACATTTACATCATAAATACATACGTCATCTTTCCACAAATGAAGGGTAAT	139	TGTAAGGCACATCTCGGATCTAACAAGGCTTCCTAGGTCATGACCATTTTTTGGTGGGAAAAAAAAAAAAAAGCTTAGTCCCAAAGGTCATTCTGAAAGACATTTACATCATAAATACATACGTCATCTTTCCACAAATGATCCGACGAGAATCTTGCTTCCCTATAGTGAGTCGTATTA
chr5_78445639_78445649_10xT	TAAACAGTCTGCTTTCTGGTCTCTTCCTGCACGCAAGACCCACCTTCTGAATGCCAATAGAAGTTCTTCTTCCCCTGATGATGTATTTTTTTTTTTCCTGGACCTTTTCTGATTCTGGCTAAGGTACAGCTCTCCTGGGTGTCTTCTGGCTATTCCAGAGCTCCTCAGCTTTTCCTTGCCCTTCCCTCAAGCATCTGAAAGGAACTTGATATTCACGTGATGATTGTATTGCTTCATTTTGTTTTGAATTTGACTGATTTTGCATTTGCAGTAATTTGGACAGCTCAGGTAAAGGAAGATTTGTGCTCTCTTGGAGATAAGAGTCTAGGTAGT	333	TGTAAGGCACATCTCGGATCTAAACAGTCTGCTTTCTGGTCTCTTCCTGCACGCAAGACCCACCTTCTGAATGCCAATAGAAGTTCTTCTTCCCCTGATGATGTATTTTTTTTTTTCCTGGACCTTTTCTGATTCTGGCTATCCGACGAGAATCTTGCTTCCCTATAGTGAGTCGTATTA,TGTAAGGCACATCTCGGATCTTTTTTCCTGGACCTTTTCTGATTCTGGCTAAGGTACAGCTCTCCTGGGTGTCTTCTGGCTATTCCAGAGCTCCTCAGCTTTTCCTTGCCCTTCCCTCAAGCATCTGAAAGGAACTTGATATCCGACGAGAATCTTGCTTCCCTATAGTGAGTCGTATTA,TGTAAGGCACATCTCGGATCATTCACGTGATGATTGTATTGCTTCATTTTGTTTTGAATTTGACTGATTTTGCATTTGCAGTAATTTGGACAGCTCAGGTAAAGGAAGATTTGTGCTCTCTTGGAGATAAGAGTCTAGGTATCCGACGAGAATCTTGCTTCCCTATAGTGAGTCGTATTA
chr10_21804661_21804677_16xA	TAAAACCGAGATAATAAAACACACCATCCAGTAACATGTTTAGCTGAAGAAAAGTTATCCTTATGGTTCTTTTCTAGTAACTCAAGATAACTAGTCTACTCATGAAACACAGCAAAAAAAAAAAAAAAAAGTTACAAAATACTTCAGCTATTTTCCCCTATGATCAAACTTCAACTCTGAAGCAAAAATATTGCTAAACGTCTTATAAAAATCCAGATTGTAGTCTTT	228	TGTAAGGCACATCTCGGATCTAAAACCGAGATAATAAAACACACCATCCAGTAACATGTTTAGCTGAAGAAAAGTTATCCTTATGGTTCTTTTCTAGTAACTCAAGATAACTAGTCTACTCATGAAACACAGCAAAAAAAATCCGACGAGAATCTTGCTTCCCTATAGTGAGTCGTATTA,TGTAAGGCACATCTCGGATCCATGAAACACAGCAAAAAAAAAAAAAAAAAGTTACAAAATACTTCAGCTATTTTCCCCTATGATCAAACTTCAACTCTGAAGCAAAAATATTGCTAAACGTCTTATAAAAATCCAGATTGATCCGACGAGAATCTTGCTTCCCTATAGTGAGTCGTATTA
chrX_17465617_17465633_16xA	TAATATTTATAATGGTATTTGTGGAGATGAATAAAAAATGAAATTCCCTTTGGCTAATTTCTCAGATTGCTGGAGGAGTAGATGAAGAGGCAAGAATAGGGTTGCATGCATCTCAGAAGAATCTGCTCTTCCAGGACAAAAAAAAAAAAAAAAATTACTCCTTACATAATGGAAGCTAGAGTCTAAGAGAATGTTCCCTTTCTCTGGGAACACATCATTTTTGCTTTTCACTGTTTTATACTTTTGTGTGTGGCAATTTCTATTTGCCCTGTCTATGT	278	TGTAAGGCACATCTCGGATCATAAAAAATGAAATTCCCTTTGGCTAATTTCTCAGATTGCTGGAGGAGTAGATGAAGAGGCAAGAATAGGGTTGCATGCATCTCAGAAGAATCTGCTCTTCCAGGACAAAAAAAAAAAAAATCCGACGAGAATCTTGCTTCCCTATAGTGAGTCGTATTA,TGTAAGGCACATCTCGGATCAAAATTACTCCTTACATAATGGAAGCTAGAGTCTAAGAGAATGTTCCCTTTCTCTGGGAACACATCATTTTTGCTTTTCACTGTTTTATACTTTTGTGTGTGGCAATTTCTATTTGCCCTATCCGACGAGAATCTTGCTTCCCTATAGTGAGTCGTATTA
chr20_55993695_55993706_11xA	TAAGCATATTTGTTTCAGAAGCTGACATAGGAGAACTTCAAGGTATTCACAAAGAAATTGTTTTCTTTCAGAAAGGTCAGAGGTGGCAAAAAAAAAAAAGAGGCACCATTTTGATTCTCAGATATTTGAAATCCATGT	138	TGTAAGGCACATCTCGGATCTAAGCATATTTGTTTCAGAAGCTGACATAGGAGAACTTCAAGGTATTCACAAAGAAATTGTTTTCTTTCAGAAAGGTCAGAGGTGGCAAAAAAAAAAAAGAGGCACCATTTTGATTCTCAATCCGACGAGAATCTTGCTTCCCTATAGTGAGTCGTATTA
chr7_114837549_114837564_15xT	TAAAGGGACTCTATGCATAACAATTTTTCAACTTGTCCCTTGCTTGACAGCCTAGATCATTATTGCAATAGAGAAATGCAACATAGCAAATTTGTGATAGGTAAAAGGAATGCCTTTCTTTTTTTTTTTTTTTTGATAACTTGGAGGAGT	150	TGTAAGGCACATCTCGGATCTAAAGGGACTCTATGCATAACAATTTTTCAACTTGTCCCTTGCTTGACAGCCTAGATCATTATTGCAATAGAGAAATGCAACATAGCAAATTTGTGATAGGTAAAAGGAATGCCTTTCTTATCCGACGAGAATCTTGCTTCCCTATAGTGAGTCGTATTA
chr3_81997731_81997743_12xT	TAAAAAGGGGGAGAGAAGAAGAGGAAGGAAAAGTCTTATTTTAGTAACAGAAAATACAAATTCAGAATTTCGAACTTTTTTTTTTTTTAGTTTGTTTCACCTATGGAAGATTTTCTTCCTTCCCTTTCTCCAAAGTTGATTAGGCTGGGAATCAGACATCAATTTATAAGATTCTAGATACTGTTTTGGAGAAAAGTCCT	200	TGTAAGGCACATCTCGGATCTAAAAAGGGGGAGAGAAGAAGAGGAAGGAAAAGTCTTATTTTAGTAACAGAAAATACAAATTCAGAATTTCGAACTTTTTTTTTTTTTAGTTTGTTTCACCTATGGAAGATTTTCTTCCTATCCGACGAGAATCTTGCTTCCCTATAGTGAGTCGTATTA,TGTAAGGCACATCTCGGATCTTTTTTTTAGTTTGTTTCACCTATGGAAGATTTTCTTCCTTCCCTTTCTCCAAAGTTGATTAGGCTGGGAATCAGACATCAATTTATAAGATTCTAGATACTGTTTTGGAGAAAAGTCCTATCCGACGAGAATCTTGCTTCCCTATAGTGAGTCGTATTA
chr3_149585558_149585570_12xT	TAAAACACAGGTCTAGCTAACCACAAGTCTCACATAGTTCCCCCACCAGCACCCCACAATTTTTTTTTTTTTGCATTCTAATAATAGCAACTCTCAGATTCAGTGTGAGAGGCAGCCAAAGCTGCGATTCCTTTACTGCCCTTGTTGGTAATGAGTGCCTTGGTGGTAATGAGCATCTCATGTCAGCACAAGATTTTCTCTCCCATT	207	TGTAAGGCACATCTCGGATCTAAAACACAGGTCTAGCTAACCACAAGTCTCACATAGTTCCCCCACCAGCACCCCACAATTTTTTTTTTTTTGCATTCTAATAATAGCAACTCTCAGATTCAGTGTGAGAGGCAGCCAAAATCCGACGAGAATCTTGCTTCCCTATAGTGAGTCGTATTA,TGTAAGGCACATCTCGGATCTTGCATTCTAATAATAGCAACTCTCAGATTCAGTGTGAGAGGCAGCCAAAGCTGCGATTCCTTTACTGCCCTTGTTGGTAATGAGTGCCTTGGTGGTAATGAGCATCTCATGTCAGCACAATCCGACGAGAATCTTGCTTCCCTATAGTGAGTCGTATTA
chr8_17548859_17548869_10xT	TAATATTCTCGTCCTTCTGTTTGTGATGGTTGCTGGGTTTGTGAAAGGAAATGTGGCAAACTGGAAGATTAGTGAAGAGTTTCTCAAAAATATATCAGCAAGTGCCAGGTAAAATATTTGAGGTTTTTTTTTTTCTCCTTCTTGTT	146	TGTAAGGCACATCTCGGATCTAATATTCTCGTCCTTCTGTTTGTGATGGTTGCTGGGTTTGTGAAAGGAAATGTGGCAAACTGGAAGATTAGTGAAGAGTTTCTCAAAAATATATCAGCAAGTGCCAGGTAAAATATTTGATCCGACGAGAATCTTGCTTCCCTATAGTGAGTCGTATTA
chr10_61430572_61430585_13xA	TAATAAACATCTACAAAATACATATGGTGGAGTTCCTAGATAATTCAATAAGACGAGAAAATAAAATAAAAGGTATAGGGATTGGGATGGAAGAAACAAAACTGCCTCTGTTCACAGTTGACATAATTGTCTAGGTAGAAAATCCCAAAGAACTGACAAAAAAAAAAAAAACCTCCTGAAACTAGTAAACGTTTATAGCAAGGTTGTGGGATAAAAGGTTGATATACAAAAGT	233	TGTAAGGCACATCTCGGATCCTACAAAATACATATGGTGGAGTTCCTAGATAATTCAATAAGACGAGAAAATAAAATAAAAGGTATAGGGATTGGGATGGAAGAAACAAAACTGCCTCTGTTCACAGTTGACATAATTGTATCCGACGAGAATCTTGCTTCCCTATAGTGAGTCGTATTA
chr8_104104883_104104896_13xA	TAAATAGCTTGACTGCAGGAATTTGAGACCAGCCTCTTCAAAAAATACAAAAATTAGCCAGGCACAGTGGTGCACACCTGTGGTCTGCTACTTGGGAGGCTGAGATGGGAGGATCCCTTTGGCTAGTGAGGCAAAGGCTGCAGTGAGCTGAGATCACACCACTGCACTCCAGCCTGGTTGACAGAGTGAGACCCTGTCTCAAGAAAAAAAAAAAAAAGAGAGAACATGTTTTTGAAATGTAAGATTTTATGTAGATGCTATTCTATTAGTTGAAATATTATATGACACAGCATTGGAGTGAATAGAGTGTAATGGAAGAGAAGATAAATATGAAGATAACTGGATTTATGTAAGTTTGGGATAATTGGGCGGTTGGTTAGGTTTTTGTAACGGCTATT	398	TGTAAGGCACATCTCGGATCGTAGATGCTATTCTATTAGTTGAAATATTATATGACACAGCATTGGAGTGAATAGAGTGTAATGGAAGAGAAGATAAATATGAAGATAACTGGATTTATGTAAGTTTGGGATAATTGGGCATCCGACGAGAATCTTGCTTCCCTATAGTGAGTCGTATTA
chr6_32823430_32823453_23xT	TAAACACATGTCTCATATATTCATATGAATTTTATACTTTACATTATAAAGTGCCCTTCTTGTCACACTCAATTTTTTTTTTTTTTTTTTTTTTTTGGTGAGGAGTGTCTGAATTTCATCTTGTTTGGTAAGACGAATGTGACCTCTGCTTCCCTTTTGTTTGCCTTCTCTTGTTATGTCTTTGCCCATCATCTTATTTGTTGAAAATAATGAATACATCTTTCTGAGTGGCTTTATGTTAGGTGTCTTTTGCATATTGCAAATAATAGAGTTTTTATCT	280	TGTAAGGCACATCTCGGATCTAAACACATGTCTCATATATTCATATGAATTTTATACTTTACATTATAAAGTGCCCTTCTTGTCACACTCAATTTTTTTTTTTTTTTTTTTTTTTTGGTGAGGAGTGTCTGAATTTCATCATCCGACGAGAATCTTGCTTCCCTATAGTGAGTCGTATTA,TGTAAGGCACATCTCGGATCTTGTTTGGTAAGACGAATGTGACCTCTGCTTCCCTTTTGTTTGCCTTCTCTTGTTATGTCTTTGCCCATCATCTTATTTGTTGAAAATAATGAATACATCTTTCTGAGTGGCTTTATGTTATCCGACGAGAATCTTGCTTCCCTATAGTGAGTCGTATTA,TGTAAGGCACATCTCGGATCTTGCCTTCTCTTGTTATGTCTTTGCCCATCATCTTATTTGTTGAAAATAATGAATACATCTTTCTGAGTGGCTTTATGTTAGGTGTCTTTTGCATATTGCAAATAATAGAGTTTTTATCTATCCGACGAGAATCTTGCTTCCCTATAGTGAGTCGTATTA
chr6_130803717_130803742_25xT	TAACTTTGTATGCTGCTACTTAGGTAATTTCATTTATTAGTTATTGCAGGGGTTTTTTGGTGAAATTTTGGGGTTTTCTAGATGTAAGATCATATTACCTGTGAACAGAGATCATTTCAGTTCTTCTTTTACAACATGGATGCCTTTTCTTTTTTTTTTTTTTTTTTTTTTTTTTGGTATAATTGCCCTGACTAGGATTTTCAGCACTATGTTGAATAGAAGAGGGGTGAGTGGCATCTTGCCTTCTTCCTGATTTTGGAAAAAAAGCTTTCAGTCTTTCACGACTGAATATGTTTGTTGTGTGCTTTCCACATAAGGCTTTTATTACGTTGAGCTAGTTTCCTTCTATTCCAGTTTATTGAGTGTTTTTTTTTTTTATCAT	382	TGTAAGGCACATCTCGGATCACAACATGGATGCCTTTTCTTTTTTTTTTTTTTTTTTTTTTTTTTGGTATAATTGCCCTGACTAGGATTTTCAGCACTATGTTGAATAGAAGAGGGGTGAGTGGCATCTTGCCTTCTTCCATCCGACGAGAATCTTGCTTCCCTATAGTGAGTCGTATTA,TGTAAGGCACATCTCGGATCTGCTGCTACTTAGGTAATTTCATTTATTAGTTATTGCAGGGGTTTTTTGGTGAAATTTTGGGGTTTTCTAGATGTAAGATCATATTACCTGTGAACAGAGATCATTTCAGTTCTTCTTTTATCCGACGAGAATCTTGCTTCCCTATAGTGAGTCGTATTA
chr10_76276307_76276317_10xT	TAAAGATCCTCCTGCCTTGGCCTCCCTAGTAGCTGGGTCTACAAGCATGTGCCACTATGTCCAGCTAATTTTTTTTTTTCTTTTTTGCAGTGATGGGGTCTTGCTCTGTTGTCCAGACTGGTCTCAAGCCCCTGGGCTCAAGTGATCCTCCCACCTTGGCCTCTCAAAGTGTCAGGATTACAAACATGAGCCACTGCACCTGGCCTCTAGTGAATTTTTTGTTTCACATGCTGCATTTTTCAGATCTAAAATTTCTAAGTTTTTTATAGCTTTTGTATCTTTCCTGAGAGCTTCTACTTTTCTACTAATT	310	TGTAAGGCACATCTCGGATCCTCTCAAAGTGTCAGGATTACAAACATGAGCCACTGCACCTGGCCTCTAGTGAATTTTTTGTTTCACATGCTGCATTTTTCAGATCTAAAATTTCTAAGTTTTTTATAGCTTTTGTATCTATCCGACGAGAATCTTGCTTCCCTATAGTGAGTCGTATTA
chr3_62225519_62225530_11xT	TAAGAGCCAGACATTTCTGTCTGCTTAGAATTGTATTACAAAGATATTTTTAGTTTTGTTTTTTTTTTTTCTGTAATCCTGAGGGATGTTGCATAGAAGGTAGTTCTTATTGCTCTGATGAGCAATATCTCACCCCTGAAATGGCTTTGTATATCTGAAAAGGCTTTGTATATCTAAAGGTTCT	184	TGTAAGGCACATCTCGGATCTAAGAGCCAGACATTTCTGTCTGCTTAGAATTGTATTACAAAGATATTTTTAGTTTTGTTTTTTTTTTTTCTGTAATCCTGAGGGATGTTGCATAGAAGGTAGTTCTTATTGCTCTGATGATCCGACGAGAATCTTGCTTCCCTATAGTGAGTCGTATTA,TGTAAGGCACATCTCGGATCTTTTTTTTTTCTGTAATCCTGAGGGATGTTGCATAGAAGGTAGTTCTTATTGCTCTGATGAGCAATATCTCACCCCTGAAATGGCTTTGTATATCTGAAAAGGCTTTGTATATCTAAAGGATCCGACGAGAATCTTGCTTCCCTATAGTGAGTCGTATTA
chr2_236206191_236206204_13xT	TAAGACTTTCAGTGCAGCTAAGTTTTCTTCTATTATGTCTTTGGTTATTATTTCTGATCCATTTGTCCTAGGCTCCTTCTGCAGTAACATCACTTATCTGTGGGTTGGCTCTCTATCCTTTATTACCATCACTTTCTCTTTTAGTTTCTTGGGTTTTTTTTTTTTTTGCACT	172	TGTAAGGCACATCTCGGATCTAAGACTTTCAGTGCAGCTAAGTTTTCTTCTATTATGTCTTTGGTTATTATTTCTGATCCATTTGTCCTAGGCTCCTTCTGCAGTAACATCACTTATCTGTGGGTTGGCTCTCTATCCTTATCCGACGAGAATCTTGCTTCCCTATAGTGAGTCGTATTA,TGTAAGGCACATCTCGGATCTTTCTGATCCATTTGTCCTAGGCTCCTTCTGCAGTAACATCACTTATCTGTGGGTTGGCTCTCTATCCTTTATTACCATCACTTTCTCTTTTAGTTTCTTGGGTTTTTTTTTTTTTTGCAATCCGACGAGAATCTTGCTTCCCTATAGTGAGTCGTATTA
chr6_150199870_150199883_13xA	TAACATTAGCCAGGCTTAGTGGCACGCATCTGCAGTTCTAGCTCCTCAGTAGGTTGAGGCAGGAGGATCGCTGGAGCCCAGGAGTTCAAGGTTACAGTGAGCTATGATTGTGCCACTGTATTATAGCCTGGGTGACAGAGCGAGAGCCTGTCTCTAAAAAAAAAAAAAATCTGTTCTTTATACATTACCCAGCCTTTTGTATTTTGTTAGAGCAGTGCAGATGGACTAAGTCAGATACGCTCTGGAAATGGATTTTCCAAGTGGGGAATAAACAACGAGGAAGGTAACTCTGTGTCATTTCCACTTTCTTACACCTGGGGTGCTTCACACTT	332	TGTAAGGCACATCTCGGATCTACATTACCCAGCCTTTTGTATTTTGTTAGAGCAGTGCAGATGGACTAAGTCAGATACGCTCTGGAAATGGATTTTCCAAGTGGGGAATAAACAACGAGGAAGGTAACTCTGTGTCATTTATCCGACGAGAATCTTGCTTCCCTATAGTGAGTCGTATTA,TGTAAGGCACATCTCGGATCAGCAGTGCAGATGGACTAAGTCAGATACGCTCTGGAAATGGATTTTCCAAGTGGGGAATAAACAACGAGGAAGGTAACTCTGTGTCATTTCCACTTTCTTACACCTGGGGTGCTTCACACATCCGACGAGAATCTTGCTTCCCTATAGTGAGTCGTATTA
chr10_110046421_110046435_14xT	TAATAGTTGGGGATAGTCCAAAGTTATACGTGGATTTTTTTTTTTTTTTGACTGCGTCAGAGGCTGGTGCCCCTAACCTCCCATGTTGTTCAAGGGTCATCTATATGTAATTCTGGAGACGGGGAGGATCAAAAGCTTTGAAGGATATAAAATCTCATCTAAAGTGAAATTTTTATAGAATGTACATAAATGTATAGGT	199	TGTAAGGCACATCTCGGATCTAATAGTTGGGGATAGTCCAAAGTTATACGTGGATTTTTTTTTTTTTTTGACTGCGTCAGAGGCTGGTGCCCCTAACCTCCCATGTTGTTCAAGGGTCATCTATATGTAATTCTGGAGACATCCGACGAGAATCTTGCTTCCCTATAGTGAGTCGTATTA,TGTAAGGCACATCTCGGATCACTGCGTCAGAGGCTGGTGCCCCTAACCTCCCATGTTGTTCAAGGGTCATCTATATGTAATTCTGGAGACGGGGAGGATCAAAAGCTTTGAAGGATATAAAATCTCATCTAAAGTGAAATATCCGACGAGAATCTTGCTTCCCTATAGTGAGTCGTATTA
chr8_56734803_56734814_11xA	TAATTTGAGTAGCTCCACAGGCAAAATTGGGAACAAAAGGAAGATTATGAAGTAGATGTGGACTCAAGATAAAAAAAAAAAAGAATTATCAAATCATTGGAATAATGCCACAATGGGGATCCCTTGTGCAACAGCGGGTCCCCATAATCTGAATCAAAGGCAGATGATCATCTATCAGAAATGCTGCAGAAAGAGTTTTATGAATCTATAAAGGACTTTGGGTAAAATGATTCTATGGGTTATT	244	TGTAAGGCACATCTCGGATCTAATTTGAGTAGCTCCACAGGCAAAATTGGGAACAAAAGGAAGATTATGAAGTAGATGTGGACTCAAGATAAAAAAAAAAAAGAATTATCAAATCATTGGAATAATGCCACAATGGGGATATCCGACGAGAATCTTGCTTCCCTATAGTGAGTCGTATTA,TGTAAGGCACATCTCGGATCCCCTTGTGCAACAGCGGGTCCCCATAATCTGAATCAAAGGCAGATGATCATCTATCAGAAATGCTGCAGAAAGAGTTTTATGAATCTATAAAGGACTTTGGGTAAAATGATTCTATGGGTATCCGACGAGAATCTTGCTTCCCTATAGTGAGTCGTATTA
chr17_12279316_12279335_19xA	TAAACCTGGGAGGTGGAGGTTGCAGTGAGCTGAGATCGCACCACTGCACTCCAGCCTGGGTGACACGGTGACACTCTGTCTCAAAAAAAAAAAAAAAAAAAAGCTGTAAATGAAGGAAAAATACAAAATGCATTTTGTATTTAGGTAGAAATTAGCACATTTTGAGGGGGCAGGGTAGCAGGAGAAGCAACCTGGTAATTATTGTTATTTTTTATTTCCCATTTTTTTCTTT	232	TGTAAGGCACATCTCGGATCAAGCTGTAAATGAAGGAAAAATACAAAATGCATTTTGTATTTAGGTAGAAATTAGCACATTTTGAGGGGGCAGGGTAGCAGGAGAAGCAACCTGGTAATTATTGTTATTTTTTATTTCCCATCCGACGAGAATCTTGCTTCCCTATAGTGAGTCGTATTA
chr8_75374682_75374695_13xT	TAATAAACATCCCTTCTTGAAAATAATAAGAAAACATTAGTATTACAATAATACTTTTTTATTGTAAAATTAGAGAACTGATTGCATATGTATTCATTATATATAAGTGAATAATTATAAAGTGAACAATCAAATAGCTACCACGTAGGTCAAGAGATAGAGTTTTCCCTATAACCAAAACTTCACCATTTGACCCTTTCATATTGTCTCGCTTTTTTTTTTTTTTGATAGTTTTACTACACCAGCATGAACACTTTACAATATATTT	268	TGTAAGGCACATCTCGGATCCCCTTCTTGAAAATAATAAGAAAACATTAGTATTACAATAATACTTTTTTATTGTAAAATTAGAGAACTGATTGCATATGTATTCATTATATATAAGTGAATAATTATAAAGTGAACAATATCCGACGAGAATCTTGCTTCCCTATAGTGAGTCGTATTA,TGTAAGGCACATCTCGGATCCAAATAGCTACCACGTAGGTCAAGAGATAGAGTTTTCCCTATAACCAAAACTTCACCATTTGACCCTTTCATATTGTCTCGCTTTTTTTTTTTTTTGATAGTTTTACTACACCAGCATGAATCCGACGAGAATCTTGCTTCCCTATAGTGAGTCGTATTA
chr12_126628100_126628112_12xA	TAAAATGAGGGACATGGTAATTACCGTGATTTGATCGTTATGCTATTTATACATGTCATGAAACATCACATTGTACACCATAATTATGTACAATTATGGGTCAATTACAAGTAAAAACATTAGCAAAACAAAAGAAACGTGCACAGAAAAAAAAAAAAAGCTTTATATGATGTGTATTTTACCACAAGTTAGAAAGTAAATAAAACTT	208	TGTAAGGCACATCTCGGATCTTACCGTGATTTGATCGTTATGCTATTTATACATGTCATGAAACATCACATTGTACACCATAATTATGTACAATTATGGGTCAATTACAAGTAAAAACATTAGCAAAACAAAAGAAACGTATCCGACGAGAATCTTGCTTCCCTATAGTGAGTCGTATTA,TGTAAGGCACATCTCGGATCTAATTATGTACAATTATGGGTCAATTACAAGTAAAAACATTAGCAAAACAAAAGAAACGTGCACAGAAAAAAAAAAAAAGCTTTATATGATGTGTATTTTACCACAAGTTAGAAAGTAAAATCCGACGAGAATCTTGCTTCCCTATAGTGAGTCGTATTA
chr16_81777438_81777458_20xA	TAACCCACTCCCCTATCCATGTAGACTTTGTAATAATAAATTATACATATATATGACTGAACTAATATATTATGTACTTTATATAACACATACTAAAACAAAAGTGTGAAAAAGATTGGTTGAAATAAATACAAGCTGAAGTTCTAAAAAAAAAAAAAAAAAAAAAGTGAGGCAAAGGAATTGCCCCTAGATGTAGTCATTTTTCCTGGGGAATTGGCCCAATGACTTCAAGTGGTTGATGTCATAATGAGTCCTTCCAAGATCTCTT	268	TGTAAGGCACATCTCGGATCTAACCCACTCCCCTATCCATGTAGACTTTGTAATAATAAATTATACATATATATGACTGAACTAATATATTATGTACTTTATATAACACATACTAAAACAAAAGTGTGAAAAAGATTGGTATCCGACGAGAATCTTGCTTCCCTATAGTGAGTCGTATTA,TGTAAGGCACATCTCGGATCTGAAATAAATACAAGCTGAAGTTCTAAAAAAAAAAAAAAAAAAAAAGTGAGGCAAAGGAATTGCCCCTAGATGTAGTCATTTTTCCTGGGGAATTGGCCCAATGACTTCAAGTGGTTGATATCCGACGAGAATCTTGCTTCCCTATAGTGAGTCGTATTA
chr18_73478893_73478903_10xA	TAAAAACTCCTTCTGGTTCTCTCTGACTGTGGTATGTCAGACAGTAATTTGACTTTCATTTGCATAGCTTGAAGAACATATTGGAAAAAAAAAAATGAGACACCAGAGAGAAAAGGCAACAGAATGTTGCTGTTTCCTTTGTTCCTCTTTAGAAAATCAAATATCTCTTGAAGCTAT	177	TGTAAGGCACATCTCGGATCTTCTGGTTCTCTCTGACTGTGGTATGTCAGACAGTAATTTGACTTTCATTTGCATAGCTTGAAGAACATATTGGAAAAAAAAAAATGAGACACCAGAGAGAAAAGGCAACAGAATGTTGCATCCGACGAGAATCTTGCTTCCCTATAGTGAGTCGTATTA,TGTAAGGCACATCTCGGATCGACTTTCATTTGCATAGCTTGAAGAACATATTGGAAAAAAAAAAATGAGACACCAGAGAGAAAAGGCAACAGAATGTTGCTGTTTCCTTTGTTCCTCTTTAGAAAATCAAATATCTCTTGATCCGACGAGAATCTTGCTTCCCTATAGTGAGTCGTATTA
chr11_43222975_43222986_11xA	TAAGTCCTGCAGGAAGCTGCTTCTAAAAAAGAGAAGATTTATAATCTGAATAGATTAGAGTTTCATAAAGCACAATGAAGCATGCAACAGGCTCTATAAAAAACCATAAATAAGGTACCATGCATGCATTATGCCGTCAACTGTCGATTATTCTGTAAGGAAGGAAAGCAGATGGGGTCAGTCCAAAAGAGTAAGTAATCAAAAAAAAAAAAGGCAACTCTTAGATTTGTCTCGACATTTGCATTGAACTCAGATGTATGTGATGTGATGTTCAGGGAAAGTTTT	285	TGTAAGGCACATCTCGGATCGAGAAGATTTATAATCTGAATAGATTAGAGTTTCATAAAGCACAATGAAGCATGCAACAGGCTCTATAAAAAACCATAAATAAGGTACCATGCATGCATTATGCCGTCAACTGTCGATTAATCCGACGAGAATCTTGCTTCCCTATAGTGAGTCGTATTA,TGTAAGGCACATCTCGGATCTTCTGTAAGGAAGGAAAGCAGATGGGGTCAGTCCAAAAGAGTAAGTAATCAAAAAAAAAAAAGGCAACTCTTAGATTTGTCTCGACATTTGCATTGAACTCAGATGTATGTGATGTGATGATCCGACGAGAATCTTGCTTCCCTATAGTGAGTCGTATTA
chr1_94498584_94498598_14xT	TAATTACTTCACAGACTGATTTTTTTTTTTTTTTCAGGTTCGATCTGGGGCTAATGTTCTAATTTGTGGTCCAAATGGCTGCGGAAAGAGTTCACTTTTCCGTGTTCTTGGTGAAGTAAGTACAAGTTGGCCTCAAAATTTTGCAGTCTTATTTTGCCATACTGTCTACCACTTTGTAAATTTTACAATTGTTCTTCTCCCTTCTCTCTCTT	212	TGTAAGGCACATCTCGGATCTAATTACTTCACAGACTGATTTTTTTTTTTTTTTCAGGTTCGATCTGGGGCTAATGTTCTAATTTGTGGTCCAAATGGCTGCGGAAAGAGTTCACTTTTCCGTGTTCTTGGTGAAGTAAGATCCGACGAGAATCTTGCTTCCCTATAGTGAGTCGTATTA,TGTAAGGCACATCTCGGATCCGATCTGGGGCTAATGTTCTAATTTGTGGTCCAAATGGCTGCGGAAAGAGTTCACTTTTCCGTGTTCTTGGTGAAGTAAGTACAAGTTGGCCTCAAAATTTTGCAGTCTTATTTTGCCATATCCGACGAGAATCTTGCTTCCCTATAGTGAGTCGTATTA,TGTAAGGCACATCTCGGATCTTCACTTTTCCGTGTTCTTGGTGAAGTAAGTACAAGTTGGCCTCAAAATTTTGCAGTCTTATTTTGCCATACTGTCTACCACTTTGTAAATTTTACAATTGTTCTTCTCCCTTCTCTCTCATCCGACGAGAATCTTGCTTCCCTATAGTGAGTCGTATTA
chr2_10747702_10747712_10xA	TAAGGCCAGGAGTTTGAGACCAGTCTGGACCACACAGCAAGACACCATCTCTTTGAAACAAAAAAAAAAAGCACACTTTCTACCAAAATAAAATGTCATATTTTCTCAGATAATAATAAAAACTGAGATGGCTTCCTGTCTTCTGTCATAAATTGTCATGTCTCTTTAGCCTTATT	176	TGTAAGGCACATCTCGGATCCACACAGCAAGACACCATCTCTTTGAAACAAAAAAAAAAAGCACACTTTCTACCAAAATAAAATGTCATATTTTCTCAGATAATAATAAAAACTGAGATGGCTTCCTGTCTTCTGTCATAATCCGACGAGAATCTTGCTTCCCTATAGTGAGTCGTATTA
chr8_66535141_66535154_13xA	TAATCTTTACAAGAATCACCTGATGAGTTTGTAGAAATACAAATTCCTGGGTCCCTATCTCAGATTACCATAGGTTAGGGTAGAGGAAAAAAAAAAAAAACACAGGGAATTCAGATGCTATCAGTCCAATTGGCCCTAAATTGTCAGTGAGTGAGTGAATTTCACTTGACTTCCTTTCACTTTCACTTCATTTCACACTTTCACTTCATTTCACAATGGCCCATGTTTTTCTGGAGAAGAAGCTGAATCCTAAAGGGCAGCCTTATT	267	TGTAAGGCACATCTCGGATCTGATGAGTTTGTAGAAATACAAATTCCTGGGTCCCTATCTCAGATTACCATAGGTTAGGGTAGAGGAAAAAAAAAAAAAACACAGGGAATTCAGATGCTATCAGTCCAATTGGCCCTAAAATCCGACGAGAATCTTGCTTCCCTATAGTGAGTCGTATTA,TGTAAGGCACATCTCGGATCTTGTCAGTGAGTGAGTGAATTTCACTTGACTTCCTTTCACTTTCACTTCATTTCACACTTTCACTTCATTTCACAATGGCCCATGTTTTTCTGGAGAAGAAGCTGAATCCTAAAGGGCAGATCCGACGAGAATCTTGCTTCCCTATAGTGAGTCGTATTA
chr4_69028644_69028664_20xT	TAATATGAAGAAGTGGGATCAGTTTTCCAGTGAAGTTTTACCTAAGTAATTTTTTCAGTTGGTAATATGGAGATCTAACTTTCCTGTGCCTTTGAAGCTGAGCTTCTATAAAGCAATAAAGTCAGGGTCCTTTTTTTTTTTTTTTTTTTTTGGTGGAGACTTTCTTTGTCTTCCAGGCTGGAGTGCAGTGGTGCAATCTAAACTCACTGCTGGGATTACAGGCATGTGTCAGCACACTTGGT	242	TGTAAGGCACATCTCGGATCTAATATGAAGAAGTGGGATCAGTTTTCCAGTGAAGTTTTACCTAAGTAATTTTTTCAGTTGGTAATATGGAGATCTAACTTTCCTGTGCCTTTGAAGCTGAGCTTCTATAAAGCAATAAAATCCGACGAGAATCTTGCTTCCCTATAGTGAGTCGTATTA
chr2_154417283_154417303_20xA	TAAGTGATGACTCCGTCGAAATTATCGCTCCCAGTTGGAAAAACAAACAAGCACCAAAAAAAAAAAAAAAAAAAAACCTGAAAGAGTTCCTAGTTATTACAGGATAAAATTGGCATTGTTTACACAACTTTGACCCCTTTCTGCTCTACTCCATCAACTTTATGGACCCTGACCAGACTTGTAAAAAATTGTTATTGTTAGTTGTTGTTTTTCTTATAGCTTTGCCTTTTCT	232	TGTAAGGCACATCTCGGATCTAAGTGATGACTCCGTCGAAATTATCGCTCCCAGTTGGAAAAACAAACAAGCACCAAAAAAAAAAAAAAAAAAAAACCTGAAAGAGTTCCTAGTTATTACAGGATAAAATTGGCATTGTTATCCGACGAGAATCTTGCTTCCCTATAGTGAGTCGTATTA,TGTAAGGCACATCTCGGATCAAAGAGTTCCTAGTTATTACAGGATAAAATTGGCATTGTTTACACAACTTTGACCCCTTTCTGCTCTACTCCATCAACTTTATGGACCCTGACCAGACTTGTAAAAAATTGTTATTGTTAATCCGACGAGAATCTTGCTTCCCTATAGTGAGTCGTATTA,TGTAAGGCACATCTCGGATCTGGCATTGTTTACACAACTTTGACCCCTTTCTGCTCTACTCCATCAACTTTATGGACCCTGACCAGACTTGTAAAAAATTGTTATTGTTAGTTGTTGTTTTTCTTATAGCTTTGCCTTTTATCCGACGAGAATCTTGCTTCCCTATAGTGAGTCGTATTA
chr4_22502725_22502735_10xA	TAACAGAGGAAGAAAGGAAGTGGCTATGTGCAACAAGGAGAAACATCACAAACTGGGAGAGAACTTCAAAACAGAAAAAAGAAAAGCAATGGCTCCTCAAGAGGTAGGTGGGAACTGGATCAAGAAATGAAAAAAAAAAATCTGGGTGAAAGACACTTTTTACTATCAGATGAAGAGTGGGAGTT	185	TGTAAGGCACATCTCGGATCTAACAGAGGAAGAAAGGAAGTGGCTATGTGCAACAAGGAGAAACATCACAAACTGGGAGAGAACTTCAAAACAGAAAAAAGAAAAGCAATGGCTCCTCAAGAGGTAGGTGGGAACTGGATATCCGACGAGAATCTTGCTTCCCTATAGTGAGTCGTATTA,TGTAAGGCACATCTCGGATCGAACTTCAAAACAGAAAAAAGAAAAGCAATGGCTCCTCAAGAGGTAGGTGGGAACTGGATCAAGAAATGAAAAAAAAAAATCTGGGTGAAAGACACTTTTTACTATCAGATGAAGAGTGGATCCGACGAGAATCTTGCTTCCCTATAGTGAGTCGTATTA
chr5_41128635_41128645_10xT	TAATGAAACCCAGTTCTGAAGGAACTTTTTATTGTATTTTTTTTTTTCCAATTTGCTCTCACCTAGGTTTTTGAATTTGCAAGATTATAAAACTTGTCCAACTGATTACTTTTCTGAAGAGCCATCGACTCTACCCAGCTTCTTGGGTGCCTCTTGTCTTT	161	TGTAAGGCACATCTCGGATCTAATGAAACCCAGTTCTGAAGGAACTTTTTATTGTATTTTTTTTTTTCCAATTTGCTCTCACCTAGGTTTTTGAATTTGCAAGATTATAAAACTTGTCCAACTGATTACTTTTCTGAAGAATCCGACGAGAATCTTGCTTCCCTATAGTGAGTCGTATTA,TGTAAGGCACATCTCGGATCTTTTTTTCCAATTTGCTCTCACCTAGGTTTTTGAATTTGCAAGATTATAAAACTTGTCCAACTGATTACTTTTCTGAAGAGCCATCGACTCTACCCAGCTTCTTGGGTGCCTCTTGTCTTATCCGACGAGAATCTTGCTTCCCTATAGTGAGTCGTATTA
chr6_144772980_144772990_10xT	TAAATGTTGGGCTTCTGTGTGAGTGTTTTTTTTTTTGGTGGGTGAAGGGGCCTGCAAAAGTTGGACAAACAAAAGACATAGAACTGGTTTGCTTAGTTTGTAAAATGAGGGGGCAAATTTTGATGATATCTGAGTTTTCTTT	142	TGTAAGGCACATCTCGGATCGCTTCTGTGTGAGTGTTTTTTTTTTTGGTGGGTGAAGGGGCCTGCAAAAGTTGGACAAACAAAAGACATAGAACTGGTTTGCTTAGTTTGTAAAATGAGGGGGCAAATTTTGATGATATCATCCGACGAGAATCTTGCTTCCCTATAGTGAGTCGTATTA
chr5_86396217_86396233_16xA	TAAAAACTTGCATAAGGCTAAGTGCAGTGGGCTCATGCCTATAATCCCAACATTTTGGGAGGCCAAAGCAGGAGGTTTCCTTGAGCCCAATAGTTAGAAACAAGCCTGGACAACATAGGGAGACCCTGTCTTTACAAAAAAAAAAAAAAAAAGCCAGGAGTGTGGTGGCATGTGCCTGTGGTCCCAGCTACTCTGGAGGCTAAGGCGGAAGGATTGCTTGGGCCTGGAAGGTTGAGGGTGTAATGACCTGTGTTCACGTCACTAAACTTCAGAATGGGTGACATAGTGAGACCCTGTTTCCAAAAAGAAATTGCATAAAAGGTAGTGATAAGTATCAATGAAATAT	346	TGTAAGGCACATCTCGGATCGGCCTGGAAGGTTGAGGGTGTAATGACCTGTGTTCACGTCACTAAACTTCAGAATGGGTGACATAGTGAGACCCTGTTTCCAAAAAGAAATTGCATAAAAGGTAGTGATAAGTATCAATGATCCGACGAGAATCTTGCTTCCCTATAGTGAGTCGTATTA
chr2_49151142_49151159_17xT	TAAAATGTAAAGGATTACTCTTTTTTTTTTTTTTTTTTCAGAATAAGAAAGGTATAGAGTCAGATGATGTTCATTTCACATGGCATGCAGAGGAGATATAAAAGATTCAAATTTGGATCCCAGCTCTGCCATCCAGGAGCTGCAGGGATAATTGCCAGAGCTACTCAACTTTTTTGTGCTTTGGTTTGTCTTATTTGAAAAACAGAGCAATAATTCCAAACTTGCAGTTTTTGGTGAAGTTT	242	TGTAAGGCACATCTCGGATCTAAAATGTAAAGGATTACTCTTTTTTTTTTTTTTTTTTCAGAATAAGAAAGGTATAGAGTCAGATGATGTTCATTTCACATGGCATGCAGAGGAGATATAAAAGATTCAAATTTGGATCCATCCGACGAGAATCTTGCTTCCCTATAGTGAGTCGTATTA,TGTAAGGCACATCTCGGATCCAGCTCTGCCATCCAGGAGCTGCAGGGATAATTGCCAGAGCTACTCAACTTTTTTGTGCTTTGGTTTGTCTTATTTGAAAAACAGAGCAATAATTCCAAACTTGCAGTTTTTGGTGAAGTATCCGACGAGAATCTTGCTTCCCTATAGTGAGTCGTATTA
chr16_20938670_20938687_17xA	TAAGGTTTTAGTACCCAAGGAAAGAACACTTGCCCAGAAGACACAGTCACAGTTCCCCTGAAGCTGAACTGTCGCTGAATCATTCTGGGCTTCCTATATCACTGGGTGAAAAGGCAAAAAAAAAAAAAAAAAAGGGAAAGAAAAAAAATAGTGGGGAGGAACGTTAGAGTACTGCTTGAGATGAT	185	TGTAAGGCACATCTCGGATCTAAGGTTTTAGTACCCAAGGAAAGAACACTTGCCCAGAAGACACAGTCACAGTTCCCCTGAAGCTGAACTGTCGCTGAATCATTCTGGGCTTCCTATATCACTGGGTGAAAAGGCAAAAAATCCGACGAGAATCTTGCTTCCCTATAGTGAGTCGTATTA,TGTAAGGCACATCTCGGATCAAGCTGAACTGTCGCTGAATCATTCTGGGCTTCCTATATCACTGGGTGAAAAGGCAAAAAAAAAAAAAAAAAAGGGAAAGAAAAAAAATAGTGGGGAGGAACGTTAGAGTACTGCTTGAGATCCGACGAGAATCTTGCTTCCCTATAGTGAGTCGTATTA
chr17_37514468_37514491_23xA	TAATAGTTTCTATGGGAAATCAGAGGAAACAACAAATGCTATAAGATCAAAAAAAAAAAAAAAAAAAAAAAATCCAGGGAGGCTCTGGCTGCTTTAGTAGGAGGCTCAGCTTTGAGTCTGGGAGTTTCTGAATAAGAGCACCCAAATAACCATTGTCCTAGGGCGAGAAGACACCTGGTGACAGATGTTCTTGGTAAT	198	TGTAAGGCACATCTCGGATCTAATAGTTTCTATGGGAAATCAGAGGAAACAACAAATGCTATAAGATCAAAAAAAAAAAAAAAAAAAAAAAATCCAGGGAGGCTCTGGCTGCTTTAGTAGGAGGCTCAGCTTTGAGTCTGATCCGACGAGAATCTTGCTTCCCTATAGTGAGTCGTATTA,TGTAAGGCACATCTCGGATCAATCCAGGGAGGCTCTGGCTGCTTTAGTAGGAGGCTCAGCTTTGAGTCTGGGAGTTTCTGAATAAGAGCACCCAAATAACCATTGTCCTAGGGCGAGAAGACACCTGGTGACAGATGTTCATCCGACGAGAATCTTGCTTCCCTATAGTGAGTCGTATTA
chr2_199491724_199491736_12xT	TAACTAATGGCTAGAAATTAGGAAACAGCTACGCAAGGACACAGAGAAGAAGGAAACTGGCAGATGTGAAGGACCACTGTTCCTCTTCCTTACTGTCTCAATGTGTGCTTTTTTTTTTTTTCTGCATTTGTATCAGGATAAATGCCATCAAGTCACACAAGTT	163	TGTAAGGCACATCTCGGATCTAACTAATGGCTAGAAATTAGGAAACAGCTACGCAAGGACACAGAGAAGAAGGAAACTGGCAGATGTGAAGGACCACTGTTCCTCTTCCTTACTGTCTCAATGTGTGCTTTTTTTTTTTTATCCGACGAGAATCTTGCTTCCCTATAGTGAGTCGTATTA,TGTAAGGCACATCTCGGATCACAGAGAAGAAGGAAACTGGCAGATGTGAAGGACCACTGTTCCTCTTCCTTACTGTCTCAATGTGTGCTTTTTTTTTTTTTCTGCATTTGTATCAGGATAAATGCCATCAAGTCACACAAATCCGACGAGAATCTTGCTTCCCTATAGTGAGTCGTATTA
chr6_4213152_4213163_11xA	TAACTTGTTCCCATATAGAAATAATGTGCTTATTTTGTGTTTTCTGGTGGTAAAAATAGGAAAGGTGCTGCCTGATAAAACATCACCATGACATATAACATCCTTGTATTAGTCTTTTCTCATAGTGCTAATAAAGACGTACCTGAGACTAGATAATTTATGAAAAAAAAAAAAGAGGTT	180	TGTAAGGCACATCTCGGATCTAACTTGTTCCCATATAGAAATAATGTGCTTATTTTGTGTTTTCTGGTGGTAAAAATAGGAAAGGTGCTGCCTGATAAAACATCACCATGACATATAACATCCTTGTATTAGTCTTTTCTATCCGACGAGAATCTTGCTTCCCTATAGTGAGTCGTATTA
chr18_4609875_4609891_16xT	TAAGGTGTTGTCTTTGTTCTGGTCCAAGATATCTCACATCGGTATATCTGCTTTCCAGCTTTTAGGAAGTAAGAATGGGGAGATCTGGAGTGGTAACACCTTTTTTTTTTTTTTTTTCAGGAACTGGAACTGGCGCTAATTGTTTCCATTCATATTCTGCTAGTGAAAACTTAGTCACATGGCCACTCCTAGCTGCAATAAGACTTGAAAAATGGGGTCTCTCCTGGACAGCCATGTGTCCTGT	244	TGTAAGGCACATCTCGGATCTAAGGTGTTGTCTTTGTTCTGGTCCAAGATATCTCACATCGGTATATCTGCTTTCCAGCTTTTAGGAAGTAAGAATGGGGAGATCTGGAGTGGTAACACCTTTTTTTTTTTTTTTTTCAGATCCGACGAGAATCTTGCTTCCCTATAGTGAGTCGTATTA,TGTAAGGCACATCTCGGATCGAACTGGAACTGGCGCTAATTGTTTCCATTCATATTCTGCTAGTGAAAACTTAGTCACATGGCCACTCCTAGCTGCAATAAGACTTGAAAAATGGGGTCTCTCCTGGACAGCCATGTGTCATCCGACGAGAATCTTGCTTCCCTATAGTGAGTCGTATTA
chrX_99399527_99399544_17xT	TAAGCTTCTTTTTTCTGGTCCTTTAGCTAGTAAGAACAAGCATTTGTTGGGATTTTTTTTTTTTTTTTTTGCCTGCACACACTGCTGTTCCTAAATTGTTGTATTCTTTAGAACCCAGTCTGGGATGTTCGGGGTAAAAAAAAGTGAGGTACATCACCATAGTGTTGTCTTTTGGACTCCTTGTATGCTAGCTGCTTTACATTCCTCTCTTACCCTT	217	TGTAAGGCACATCTCGGATCTAAGCTTCTTTTTTCTGGTCCTTTAGCTAGTAAGAACAAGCATTTGTTGGGATTTTTTTTTTTTTTTTTTGCCTGCACACACTGCTGTTCCTAAATTGTTGTATTCTTTAGAACCCAGTCATCCGACGAGAATCTTGCTTCCCTATAGTGAGTCGTATTA,TGTAAGGCACATCTCGGATCGCCTGCACACACTGCTGTTCCTAAATTGTTGTATTCTTTAGAACCCAGTCTGGGATGTTCGGGGTAAAAAAAAGTGAGGTACATCACCATAGTGTTGTCTTTTGGACTCCTTGTATGCTAATCCGACGAGAATCTTGCTTCCCTATAGTGAGTCGTATTA
chr6_70075780_70075790_10xA	TAAACAGCACAGCTAGTTACTGACAGTGTGCCTGTGTCTCCTTGTGGTAAATTTCACTCTAACTAGTGGTCTCTGCAGTGCACTTGAGATAGAAGAGACAAAACGCCCTGGAAAGGCTGTCAATGAGAAAAAAAAAAATTGTAAGCAATGATTTTGTTCCAATAATACTTATATCAATAGTAAAGCAACAGTGAGCTGAGGTCCTTACATTCACT	215	TGTAAGGCACATCTCGGATCTAAACAGCACAGCTAGTTACTGACAGTGTGCCTGTGTCTCCTTGTGGTAAATTTCACTCTAACTAGTGGTCTCTGCAGTGCACTTGAGATAGAAGAGACAAAACGCCCTGGAAAGGCTGTATCCGACGAGAATCTTGCTTCCCTATAGTGAGTCGTATTA,TGTAAGGCACATCTCGGATCAGAAGAGACAAAACGCCCTGGAAAGGCTGTCAATGAGAAAAAAAAAAATTGTAAGCAATGATTTTGTTCCAATAATACTTATATCAATAGTAAAGCAACAGTGAGCTGAGGTCCTTACATATCCGACGAGAATCTTGCTTCCCTATAGTGAGTCGTATTA
chr4_75992766_75992781_15xA	TAAGGTTGCAGTGAAGCACTGCACACCAGCCTGGGCAATACAGTGAGACCCTGTCTCAAAAAAAAAAAAAAAAGAAAAAAGACTGCGTACAGGTACTTGAAAATGTCTGGTGTATTGAAACAATAGCCATAAGTTTGGTGTGACTAAAGGCTGGGAGGGCAGGGTGCAGCAGGGAAAGAGCTGAGAAGGTTATATTGTCCTGATATGAAAGGCTT	215	TGTAAGGCACATCTCGGATCGACTGCGTACAGGTACTTGAAAATGTCTGGTGTATTGAAACAATAGCCATAAGTTTGGTGTGACTAAAGGCTGGGAGGGCAGGGTGCAGCAGGGAAAGAGCTGAGAAGGTTATATTGTCCATCCGACGAGAATCTTGCTTCCCTATAGTGAGTCGTATTA
chr16_62657813_62657827_14xT	TAAGAGCTCAGAAGCCCCTGTAAACACTTGAAAGAAGATCAGGAATTATACCAGATAGCTTAGTCTAACAGTCCAGTACTACTTTACCATGGTTGCACCTAATTTGAGAAATTTATGGACCTTGATCTCAAAGACTATTTTGGCATTTTTTTTTTTTTTTGCTTTATTTTATCTTTCTCGCT	182	TGTAAGGCACATCTCGGATCTAAGAGCTCAGAAGCCCCTGTAAACACTTGAAAGAAGATCAGGAATTATACCAGATAGCTTAGTCTAACAGTCCAGTACTACTTTACCATGGTTGCACCTAATTTGAGAAATTTATGGACATCCGACGAGAATCTTGCTTCCCTATAGTGAGTCGTATTA,TGTAAGGCACATCTCGGATCTAGTCTAACAGTCCAGTACTACTTTACCATGGTTGCACCTAATTTGAGAAATTTATGGACCTTGATCTCAAAGACTATTTTGGCATTTTTTTTTTTTTTTGCTTTATTTTATCTTTCTCGATCCGACGAGAATCTTGCTTCCCTATAGTGAGTCGTATTA
chr6_24428159_24428174_15xT	TAAAAAGGACTAAGTCACAAGTGATTTGGAATGTGAGGTTATCCCTCACCCCCATGCTTTACTCTGTACTATTTTTCCTCCCTCAGTTTCTTTTTTTTTTTTTTTTCTGTATACTATGCTTTCTATTATACTTTGATTGGCATGGGCCAATCTGTTATTTT	161	TGTAAGGCACATCTCGGATCATGTGAGGTTATCCCTCACCCCCATGCTTTACTCTGTACTATTTTTCCTCCCTCAGTTTCTTTTTTTTTTTTTTTTCTGTATACTATGCTTTCTATTATACTTTGATTGGCATGGGCCAAATCCGACGAGAATCTTGCTTCCCTATAGTGAGTCGTATTA
chr6_104362504_104362514_10xT	TAACCTGGATTGGCTCCAGGGCATCCATGAATACATTGAAGTTTTTACAAAACTTGTTCCTATGTGCAGTTCTTTTTTTTTTTCTGGCTAAAAATTCTGTTTTATCAGATTCTAAAAAGAAACTCTGTCGCTCAAAAT	138	TGTAAGGCACATCTCGGATCTGGCTCCAGGGCATCCATGAATACATTGAAGTTTTTACAAAACTTGTTCCTATGTGCAGTTCTTTTTTTTTTTCTGGCTAAAAATTCTGTTTTATCAGATTCTAAAAAGAAACTCTGTCGATCCGACGAGAATCTTGCTTCCCTATAGTGAGTCGTATTA
chr2_33312683_33312693_10xA	TAAATATAGTCTGGCTTTCAGCTTGAAGTTACTAGCAGCATAGTTTAGAAATGCCTCAATAAGTACAATCCAAATTGAATGCATATGTTTCCCTAGTTCCAAATATTCATGTTGTTCTTTCTTAGCAGTTTCCTGGAAAAAAAAAAAGTCTAGGAATTCATCTTCAGTTCCCGTCATCAAACTTTTTAGACAATTATTTGTGT	203	TGTAAGGCACATCTCGGATCCTGGCTTTCAGCTTGAAGTTACTAGCAGCATAGTTTAGAAATGCCTCAATAAGTACAATCCAAATTGAATGCATATGTTTCCCTAGTTCCAAATATTCATGTTGTTCTTTCTTAGCAGTTATCCGACGAGAATCTTGCTTCCCTATAGTGAGTCGTATTA,TGTAAGGCACATCTCGGATCGCATATGTTTCCCTAGTTCCAAATATTCATGTTGTTCTTTCTTAGCAGTTTCCTGGAAAAAAAAAAAGTCTAGGAATTCATCTTCAGTTCCCGTCATCAAACTTTTTAGACAATTATTTGATCCGACGAGAATCTTGCTTCCCTATAGTGAGTCGTATTA
chr5_148042041_148042051_10xT	TAACATTTCAAATGGGATGATTTTTTTTTTTCGGGGATAAGGGTTTGTCCTGAATATTGTAGGGTGTTTAGCAGCATCCCTGGCCACTATCCACCAGATCCCATAGCACCTTCACAGTTGTGACAACCAAAAATGTCTCTAGACGTTGCCAGATGTCCCCTGAAGGGCAAAATTGCCGCTAGCTGAGAGGCAATAAAATGGAGCAAAGCTAAGAAAAATGCAAACTGGAGGT	232	TGTAAGGCACATCTCGGATCTTCACAGTTGTGACAACCAAAAATGTCTCTAGACGTTGCCAGATGTCCCCTGAAGGGCAAAATTGCCGCTAGCTGAGAGGCAATAAAATGGAGCAAAGCTAAGAAAAATGCAAACTGGAGATCCGACGAGAATCTTGCTTCCCTATAGTGAGTCGTATTA,TGTAAGGCACATCTCGGATCTAACATTTCAAATGGGATGATTTTTTTTTTTCGGGGATAAGGGTTTGTCCTGAATATTGTAGGGTGTTTAGCAGCATCCCTGGCCACTATCCACCAGATCCCATAGCACCTTCACAGTTGATCCGACGAGAATCTTGCTTCCCTATAGTGAGTCGTATTA
chr2_101672368_101672380_12xG	TAATTTTTCCTTTTTTCTCCCTTATGCTGATCTACTGTTTCCATGCTGATCTGATTATCCTTTCTTTCTAGATAACCTGGTTGTTGGTCGGGGGGGGGGGGGTTTGTCTTTTGGAAGTTT	120	TGTAAGGCACATCTCGGATCTAATTTTTCCTTTTTTCTCCCTTATGCTGATCTACTGTTTCCATGCTGATCTGATTATCCTTTCTTTCTAGATAACCTGGTTGTTGGTCGGGGGGGGGGGGGTTTGTCTTTTGGAAGTTTATCCGACGAGAATCTTGCTTCCCTATAGTGAGTCGTATTA
chr10_70192997_70193011_14xA	TAAGTGACTTTGGCTAAATTACTTAGGTTCTCTGCATCTTTTTCTTATAAAAAAAAAAAAAAAGAGGCTGGGTGTGGTAGCTCACATCTGTAAACCCTGTAAACCCAGCACTTCGAGAGGCTGAGCTGGGAAGATCACTTGAGTCCAGGAGTCTGAGGTTTGAGACCAGCCTGGGCAATATAGTAAGACCCCATCTCTACAAAACAATT	209	TGTAAGGCACATCTCGGATCACTTAGGTTCTCTGCATCTTTTTCTTATAAAAAAAAAAAAAAAGAGGCTGGGTGTGGTAGCTCACATCTGTAAACCCTGTAAACCCAGCACTTCGAGAGGCTGAGCTGGGAAGATCACTTATCCGACGAGAATCTTGCTTCCCTATAGTGAGTCGTATTA
chr21_17786301_17786323_22xT	TAAATGCTAAACTGTGGGGACTGGCTTTTGTTTTGTAGGCAGTGATAATCTAGAAAGGTCTCTTAGCAGGAAAGTAGCATTACCACATCTTTTGGGAAGTAAATTCTGGGGCAGTTTATGGTTTGGAGCAGTGGTTTCCTTTTTCTCTTTTTTTTTTTTTTTTTTTTTTTGAGACAAAGTCTTGCTCTGTCACTCAGGCTAGACTGCAGTGGCACAATCACGGCTCACTGCAGCGTTGACCTCCTGGGCTCAAGCAATCCTCCCACCTCAGTCTCTGCCCCACCAAGTAGCCAGGACTACAGGCCTATGCCATCATGCCAGGCTAATTTTTATATTTTTTGTACATACAGAGTCTTGCTACATCGCTCAGGCTGGTCTTGAACTCCTGGACT	392	TGTAAGGCACATCTCGGATCACTGTGGGGACTGGCTTTTGTTTTGTAGGCAGTGATAATCTAGAAAGGTCTCTTAGCAGGAAAGTAGCATTACCACATCTTTTGGGAAGTAAATTCTGGGGCAGTTTATGGTTTGGAGCAATCCGACGAGAATCTTGCTTCCCTATAGTGAGTCGTATTA
chr20_23065198_23065210_12xT	TAAGGACTCTGATTGTCGGGGCTGTGATCCTAAGCTTGAAAGGATCAGTTTATTAGCAATATCTCACACTCTTTTTTTTTTTTTCATGTTGAGCAGTAGAATATAAGAGATGATAATGAGGAAATGGAAAT	131	TGTAAGGCACATCTCGGATCTAAGGACTCTGATTGTCGGGGCTGTGATCCTAAGCTTGAAAGGATCAGTTTATTAGCAATATCTCACACTCTTTTTTTTTTTTTCATGTTGAGCAGTAGAATATAAGAGATGATAATGAGATCCGACGAGAATCTTGCTTCCCTATAGTGAGTCGTATTA
chr1_191259932_191259946_14xT	TAAAAATCAATTTGACTAGATTTCACTTCAAAAAACTTCTTTTTTTTTTTTTTTAGCTTCAACTGTGTTACTTGCACGTAAAACTAAGGCTGGTAATTCAACATATGGCTGACAACACTTCTCAGCAGAGAGGTAATATTTTACCTGAATAAT	153	TGTAAGGCACATCTCGGATCAAAAACTTCTTTTTTTTTTTTTTTAGCTTCAACTGTGTTACTTGCACGTAAAACTAAGGCTGGTAATTCAACATATGGCTGACAACACTTCTCAGCAGAGAGGTAATATTTTACCTGAATATCCGACGAGAATCTTGCTTCCCTATAGTGAGTCGTATTA
chr2_65940580_65940590_10xT	TAAATGTAGGAGTCAGGAATAACAGGATTCAAATATAGGCCCTTCAATGTGATGTTCCTAAAATACTTTTTTTTTTTCCCCACAAAGTCTACTGTTTGTCATCTTTAGCATGGGAGATGCCAATGGTACCAACATCTTTGGATTATTATAAGGTTTGAATCAGAT	165	TGTAAGGCACATCTCGGATCTAAATGTAGGAGTCAGGAATAACAGGATTCAAATATAGGCCCTTCAATGTGATGTTCCTAAAATACTTTTTTTTTTTCCCCACAAAGTCTACTGTTTGTCATCTTTAGCATGGGAGATGCATCCGACGAGAATCTTGCTTCCCTATAGTGAGTCGTATTA,TGTAAGGCACATCTCGGATCCCTTCAATGTGATGTTCCTAAAATACTTTTTTTTTTTCCCCACAAAGTCTACTGTTTGTCATCTTTAGCATGGGAGATGCCAATGGTACCAACATCTTTGGATTATTATAAGGTTTGAATATCCGACGAGAATCTTGCTTCCCTATAGTGAGTCGTATTA
chr8_31069467_31069477_10xA	TAAGGTAGAAGAGTCTTTATTCTTACTTCTCCTCCCTGGAGAGCCACTTCCTATGAATGCCTGCTGGTTCTCTGTAGTCAGAGGTCTTGTGGCTGTAACTTAGAGTCAGTCTCCATATCCCTGGGTTCTGCATCTGTGGATTCAACCAACCACAGATTGAGAACATTCAAGCCAAAAAAAAAAATTCACAGTTT	194	TGTAAGGCACATCTCGGATCCTATGAATGCCTGCTGGTTCTCTGTAGTCAGAGGTCTTGTGGCTGTAACTTAGAGTCAGTCTCCATATCCCTGGGTTCTGCATCTGTGGATTCAACCAACCACAGATTGAGAACATTCAAATCCGACGAGAATCTTGCTTCCCTATAGTGAGTCGTATTA,TGTAAGGCACATCTCGGATCTAAGGTAGAAGAGTCTTTATTCTTACTTCTCCTCCCTGGAGAGCCACTTCCTATGAATGCCTGCTGGTTCTCTGTAGTCAGAGGTCTTGTGGCTGTAACTTAGAGTCAGTCTCCATATCCATCCGACGAGAATCTTGCTTCCCTATAGTGAGTCGTATTA
chr5_143159925_143159938_13xT	TAACACTACCCTCTTGTGGTATGGGATTTTTTTTTTTTTTACATGTGTGTGCATTGATTGTTTAGCTTCAAAAACTCAGAAATACATTTGCTTGGTTTTGAAATGACCATTCATTCATTCTCT	123	TGTAAGGCACATCTCGGATCTAACACTACCCTCTTGTGGTATGGGATTTTTTTTTTTTTTACATGTGTGTGCATTGATTGTTTAGCTTCAAAAACTCAGAAATACATTTGCTTGGTTTTGAAATGACCATTCATTCATTCATCCGACGAGAATCTTGCTTCCCTATAGTGAGTCGTATTA
chr9_9892745_9892757_12xA	TAAAGGATCCTAAAATCTGCTGGTCAAAGACAGACTTTGGTGATGCATGAGGGTGACCAAGAGAGAAGGTACACTGGTTAGGAGCCCATTATAATAACGAGGTAAAAAAAAAAAAATTGTGTCTTGTTCAGGGAAATAGCAATGGAAAGCTTGAGTGGTATAATATTTGAATACAAGTT	179	TGTAAGGCACATCTCGGATCTAAAGGATCCTAAAATCTGCTGGTCAAAGACAGACTTTGGTGATGCATGAGGGTGACCAAGAGAGAAGGTACACTGGTTAGGAGCCCATTATAATAACGAGGTAAAAAAAAAAAAATTGTATCCGACGAGAATCTTGCTTCCCTATAGTGAGTCGTATTA,TGTAAGGCACATCTCGGATCTGATGCATGAGGGTGACCAAGAGAGAAGGTACACTGGTTAGGAGCCCATTATAATAACGAGGTAAAAAAAAAAAAATTGTGTCTTGTTCAGGGAAATAGCAATGGAAAGCTTGAGTGGTAATCCGACGAGAATCTTGCTTCCCTATAGTGAGTCGTATTA
chr19_55983819_55983843_24xA	TAACATCACCAATAAGAAGACAAATGGATATCATGTGCCTGTGGATGGAACGTGCTGAGATAAACACAGCAGGGCCTCAGTGACATGACAGAACAAGAACACAAAGTTGGCAGGAACTATTTCAGATTCAGGAAGACCAACCTAGTAGATGCAAAAAAAAAAAAAAAAAAAAAAAAAGATAAAATTCAACATCAATTTGCAATTTT	206	TGTAAGGCACATCTCGGATCTAACATCACCAATAAGAAGACAAATGGATATCATGTGCCTGTGGATGGAACGTGCTGAGATAAACACAGCAGGGCCTCAGTGACATGACAGAACAAGAACACAAAGTTGGCAGGAACTATATCCGACGAGAATCTTGCTTCCCTATAGTGAGTCGTATTA,TGTAAGGCACATCTCGGATCTGACATGACAGAACAAGAACACAAAGTTGGCAGGAACTATTTCAGATTCAGGAAGACCAACCTAGTAGATGCAAAAAAAAAAAAAAAAAAAAAAAAAGATAAAATTCAACATCAATTTGCATCCGACGAGAATCTTGCTTCCCTATAGTGAGTCGTATTA
chr16_63223262_63223278_16xA	TAAAAAAAAAAAAAAAGTGCCTTGAGGAAAAACATTGGTTGAAAAGAATGAATATCAATTGGATGGTCAGGGAGCCCTCTCGAGAAAAGTTGACTTTTGACCTGAGAAATTAGACTATGAAGCCATATAAAAGGAGTGATGGGAAAGAAAACGAAAAAAAAAAAAAAAAACAGTGAGCATTATCCTCCAAAGTTGGAAAGGTCTCAATATAACTCAGAATCAAAAAGAAGGTAAAAGCATAATTAGTAAAGGAAAGAAAGACGTGATAATTTTAGAGAAATTGGGAGACATGGAAGGAAGGATTTGAATCATGAGTGATCCTAATTCATAGAGCTCTTTTGATTTTAGGCTAGAAT	356	TGTAAGGCACATCTCGGATCTAAAAAAAAAAAAAAAGTGCCTTGAGGAAAAACATTGGTTGAAAAGAATGAATATCAATTGGATGGTCAGGGAGCCCTCTCGAGAAAAGTTGACTTTTGACCTGAGAAATTAGACTATGAATCCGACGAGAATCTTGCTTCCCTATAGTGAGTCGTATTA,TGTAAGGCACATCTCGGATCGAAAAGAATGAATATCAATTGGATGGTCAGGGAGCCCTCTCGAGAAAAGTTGACTTTTGACCTGAGAAATTAGACTATGAAGCCATATAAAAGGAGTGATGGGAAAGAAAACGAAAAAAAATCCGACGAGAATCTTGCTTCCCTATAGTGAGTCGTATTA,TGTAAGGCACATCTCGGATCAAAAAAAAAACAGTGAGCATTATCCTCCAAAGTTGGAAAGGTCTCAATATAACTCAGAATCAAAAAGAAGGTAAAAGCATAATTAGTAAAGGAAAGAAAGACGTGATAATTTTAGAGAAAATCCGACGAGAATCTTGCTTCCCTATAGTGAGTCGTATTA,TGTAAGGCACATCTCGGATCGTAAAAGCATAATTAGTAAAGGAAAGAAAGACGTGATAATTTTAGAGAAATTGGGAGACATGGAAGGAAGGATTTGAATCATGAGTGATCCTAATTCATAGAGCTCTTTTGATTTTAGGCATCCGACGAGAATCTTGCTTCCCTATAGTGAGTCGTATTA
chr12_41525844_41525854_10xA	TAACCATTGTAAGTCTCAATTTCATCACCTATAGTAGAGAATATTTATGAAGAAAGGAAAAAATGGAAAAGAAACTCCATACCTTGTGGATGATAGGGTCCGAGTACAAGCACTTGAAACATGATTCAGAGCCATGCACAAGGAAGAATGCTCTGAGAAACATAGTAGGTCTGAATATATTCAAGTGTCCTTCATCAAAAAAAAAAATTCAAAT	214	TGTAAGGCACATCTCGGATCTAACCATTGTAAGTCTCAATTTCATCACCTATAGTAGAGAATATTTATGAAGAAAGGAAAAAATGGAAAAGAAACTCCATACCTTGTGGATGATAGGGTCCGAGTACAAGCACTTGAAACATCCGACGAGAATCTTGCTTCCCTATAGTGAGTCGTATTA,TGTAAGGCACATCTCGGATCGAAACTCCATACCTTGTGGATGATAGGGTCCGAGTACAAGCACTTGAAACATGATTCAGAGCCATGCACAAGGAAGAATGCTCTGAGAAACATAGTAGGTCTGAATATATTCAAGTGTCCATCCGACGAGAATCTTGCTTCCCTATAGTGAGTCGTATTA
chr3_35561649_35561663_14xA	TAAAACTCTCAACAAATTAGAATAGAGGAATTGTATCTCAACATAAAAAGGCCATATATGACAAGCCCACAGGTAACTTCATATACAACAGTAAAAAGCTGAAAGCTTTTTATCTGAAATCAGGATGCCCACCCTGATCATTTCTATTCAATTCAGTATTTATAGTCCTACACAGAGCAATTAGGCAAAAAAAAAAAAAAAGAAAGAAAAAGGAAAAGAAATAAAAGATATCTGACTTGCAAAGAAAAGTAAAACTGTCTATTTGCAGATAATATTTTATATATGTATAATCCT	294	TGTAAGGCACATCTCGGATCGCCATATATGACAAGCCCACAGGTAACTTCATATACAACAGTAAAAAGCTGAAAGCTTTTTATCTGAAATCAGGATGCCCACCCTGATCATTTCTATTCAATTCAGTATTTATAGTCCTAATCCGACGAGAATCTTGCTTCCCTATAGTGAGTCGTATTA,TGTAAGGCACATCTCGGATCCACAGAGCAATTAGGCAAAAAAAAAAAAAAAGAAAGAAAAAGGAAAAGAAATAAAAGATATCTGACTTGCAAAGAAAAGTAAAACTGTCTATTTGCAGATAATATTTTATATATGTATAAATCCGACGAGAATCTTGCTTCCCTATAGTGAGTCGTATTA
chr12_20434171_20434181_10xT	TAACATGCTTTATCTTTGTTCATTTGTCAAATCAAGGCTTTACTATTGAAGGTGACTTTTTTTTTTTCCTGCGTTTCAGCTGAGTTTCTCTTACAATAGTCTTGACTGCTGCCTGTTTTTGCTCATGACTACTGATTGCCTGTACCCTAAATCCTCTCTGGACCAGGATGGGAACATACATTTGCAATGTTGGAAACTTGGAGTTCGTTTTCATTGAAATTCTATAGGGGCTTTGAATTTGTGTGGGGTGTTCTGTGTATACAAAGTATAGAAAAAACCTCTATTGCTATCTATCTTCATT	301	TGTAAGGCACATCTCGGATCTAACATGCTTTATCTTTGTTCATTTGTCAAATCAAGGCTTTACTATTGAAGGTGACTTTTTTTTTTTCCTGCGTTTCAGCTGAGTTTCTCTTACAATAGTCTTGACTGCTGCCTGTTTTTATCCGACGAGAATCTTGCTTCCCTATAGTGAGTCGTATTA,TGTAAGGCACATCTCGGATCTTTTTTTCCTGCGTTTCAGCTGAGTTTCTCTTACAATAGTCTTGACTGCTGCCTGTTTTTGCTCATGACTACTGATTGCCTGTACCCTAAATCCTCTCTGGACCAGGATGGGAACATACAATCCGACGAGAATCTTGCTTCCCTATAGTGAGTCGTATTA,TGTAAGGCACATCTCGGATCTTTGCAATGTTGGAAACTTGGAGTTCGTTTTCATTGAAATTCTATAGGGGCTTTGAATTTGTGTGGGGTGTTCTGTGTATACAAAGTATAGAAAAAACCTCTATTGCTATCTATCTTCATATCCGACGAGAATCTTGCTTCCCTATAGTGAGTCGTATTA
chr6_24062365_24062386_21xA	TAAATGCCAAATGAATTGCATAAGACCTATAAAGTAAAAAAAGTCAGAAGGACTGAACCCCAGAACCAACTATGGCTGGCAAAAAAAAAAAAAAAAAAAAAAGCAATAACAATACTTTTTCTTTTTTTCTTTTTTTATTTATTTTTCATTTTACTT	156	TGTAAGGCACATCTCGGATCTAAATGCCAAATGAATTGCATAAGACCTATAAAGTAAAAAAAGTCAGAAGGACTGAACCCCAGAACCAACTATGGCTGGCAAAAAAAAAAAAAAAAAAAAAAGCAATAACAATACTTTTTATCCGACGAGAATCTTGCTTCCCTATAGTGAGTCGTATTA,TGTAAGGCACATCTCGGATCAAAGTAAAAAAAGTCAGAAGGACTGAACCCCAGAACCAACTATGGCTGGCAAAAAAAAAAAAAAAAAAAAAAGCAATAACAATACTTTTTCTTTTTTTCTTTTTTTATTTATTTTTCATTATCCGACGAGAATCTTGCTTCCCTATAGTGAGTCGTATTA
chrX_84939495_84939510_15xA	TAAATAAAACCCATCTGATGAGAATTTGTGGTTTTCAGGGCATGACTCTCCAGACCCCTCAGATAGGAATTTGGGCATGATAAAAAAAAAAAAAAAATCAGAGCTTAGTCCTCAGTGCCCCCCCTTGGACAAATGTTCAGGCCAACAAACAGCAGCAGGTCCCACAGTGCTAGGAAGGCTCATTCCTAGAGTTGTCTGGTTTGGCCATCTGGCAAGGTTTCCTGGCACTAGGAAGGCTCGTTCCTAGAGCTCTCTGATTTGATGGTAATACTTT	274	TGTAAGGCACATCTCGGATCAGCAGCAGGTCCCACAGTGCTAGGAAGGCTCATTCCTAGAGTTGTCTGGTTTGGCCATCTGGCAAGGTTTCCTGGCACTAGGAAGGCTCGTTCCTAGAGCTCTCTGATTTGATGGTAATAATCCGACGAGAATCTTGCTTCCCTATAGTGAGTCGTATTA,TGTAAGGCACATCTCGGATCCTCAGTGCCCCCCCTTGGACAAATGTTCAGGCCAACAAACAGCAGCAGGTCCCACAGTGCTAGGAAGGCTCATTCCTAGAGTTGTCTGGTTTGGCCATCTGGCAAGGTTTCCTGGCACTAATCCGACGAGAATCTTGCTTCCCTATAGTGAGTCGTATTA
chr19_52379894_52379904_10xT	TAAGCTGCTATCTTAGTTCTTTTGTATATATACCCAGATGAGGAATTGTTGCCTATACTGGTAATTTGATTTTGGATTATTTGAGAAAATGTCATACTTATTTTTTTTTTTATTATTATTTTCGAGACAGGGTTTCACTCTGTCACCCAGGATAGAGTGTGGTATACAATCTCAGTTCACTGCAACCTCCGTCTCCCAGGTTCAAGTGATTCTTGTACCTCAGCCTCCCAAGTAGCTGGGATTACAGGCGTGTGCCTCCATACCCATCTAATTTTTGTACTTCTT	285	TGTAAGGCACATCTCGGATCTTTGTATATATACCCAGATGAGGAATTGTTGCCTATACTGGTAATTTGATTTTGGATTATTTGAGAAAATGTCATACTTATTTTTTTTTTTATTATTATTTTCGAGACAGGGTTTCACTCATCCGACGAGAATCTTGCTTCCCTATAGTGAGTCGTATTA
chr3_7078854_7078865_11xT	TAACTTGTAAGGTGTAGCCATATTCTGAATAATGAATGACTTAGTAAAGGAATTTTGTGAAGTCAAGTGGGGAGGAAATGTAGGCTTCTCTCCTATTGGCATTTTCTGAGTCCTTTTGGAACTCTGAGTTTGTTTTTTTTTTTTCATTTCTTTGCTGTGGTAAGTAGAGTAAATAGATGATATTAGAATGAGGTAGGGACTATCTTCGAAGTGAGAAAGGTATAAGAAATACAATATCGTTTTTGAGAAAATTTTGTTT	259	TGTAAGGCACATCTCGGATCTAACTTGTAAGGTGTAGCCATATTCTGAATAATGAATGACTTAGTAAAGGAATTTTGTGAAGTCAAGTGGGGAGGAAATGTAGGCTTCTCTCCTATTGGCATTTTCTGAGTCCTTTTGGAATCCGACGAGAATCTTGCTTCCCTATAGTGAGTCGTATTA,TGTAAGGCACATCTCGGATCACTCTGAGTTTGTTTTTTTTTTTTCATTTCTTTGCTGTGGTAAGTAGAGTAAATAGATGATATTAGAATGAGGTAGGGACTATCTTCGAAGTGAGAAAGGTATAAGAAATACAATATCGTATCCGACGAGAATCTTGCTTCCCTATAGTGAGTCGTATTA
chr2_113563107_113563124_17xT	TAATCCCAAGCAACTGGATTGATTTTTTTTTTTTTTTTTTGGATGGTTTAGATTGGACGACTGATTATTGGACAGAATGGCATCTTGTCGACACCTGCGGTCTCCTGCATTATCAGGAAGATCAAGGCAGCTGGTGGAATCATTCTAACAGCCAGCCACTGCCCTGGAGGACCAGGGGGAGAGTTTGGAGTGAAGTT	197	TGTAAGGCACATCTCGGATCCTGATTATTGGACAGAATGGCATCTTGTCGACACCTGCGGTCTCCTGCATTATCAGGAAGATCAAGGCAGCTGGTGGAATCATTCTAACAGCCAGCCACTGCCCTGGAGGACCAGGGGGAATCCGACGAGAATCTTGCTTCCCTATAGTGAGTCGTATTA,TGTAAGGCACATCTCGGATCTAATCCCAAGCAACTGGATTGATTTTTTTTTTTTTTTTTTGGATGGTTTAGATTGGACGACTGATTATTGGACAGAATGGCATCTTGTCGACACCTGCGGTCTCCTGCATTATCAGGAAGATCCGACGAGAATCTTGCTTCCCTATAGTGAGTCGTATTA
chr7_67822274_67822284_10xT	TAAGAGAGATCCAGCTGAAGCATCTATTTGTAGAGAAAACAGGGTAGCCATTATTTTGCTCACAATTCATCAGGGGTAGGACAAAAGGACATGGCATTTTTGTTTTTTTTTTTCAAGACAGAGAAACAAATAAAGAACTACCAAAAAATTAGAGTCAATTTCCCTGGCATTGCCCCACGACACCAGCCAAGCAGTATTTCATTCTCT	207	TGTAAGGCACATCTCGGATCTAAGAGAGATCCAGCTGAAGCATCTATTTGTAGAGAAAACAGGGTAGCCATTATTTTGCTCACAATTCATCAGGGGTAGGACAAAAGGACATGGCATTTTTGTTTTTTTTTTTCAAGACAATCCGACGAGAATCTTGCTTCCCTATAGTGAGTCGTATTA,TGTAAGGCACATCTCGGATCACAAAAGGACATGGCATTTTTGTTTTTTTTTTTCAAGACAGAGAAACAAATAAAGAACTACCAAAAAATTAGAGTCAATTTCCCTGGCATTGCCCCACGACACCAGCCAAGCAGTATTTCATCCGACGAGAATCTTGCTTCCCTATAGTGAGTCGTATTA
chrY_20024828_20024843_15xA	TAACTCCTCCCTTATGTGTGTATATGCATGTATTTCAGTTCTCAAAAAAAAAAAAAAAACTGTCCACCAAGAATTCTATACTCATTGCATGTAAACTTCATATTCAATTGACAGAAAACTGAGATGCTTCAT	132	TGTAAGGCACATCTCGGATCTAACTCCTCCCTTATGTGTGTATATGCATGTATTTCAGTTCTCAAAAAAAAAAAAAAAACTGTCCACCAAGAATTCTATACTCATTGCATGTAAACTTCATATTCAATTGACAGAAAACTATCCGACGAGAATCTTGCTTCCCTATAGTGAGTCGTATTA
chr5_169583482_169583497_15xA	TAACGCCAGTATTACCACTGGTAGGGTGCATGAGATCGCACGATGGTGCCAAAGGTGTCTCTCCACCGCCCAGCCCAGCGACACTGTTCCCCTAGAAGGCATTGTCGTAAAAACAAAAAAAAAAAAAAAACGAACAAACAAAACACCAAAACACGGAAACTAAAAGCAAATACT	174	TGTAAGGCACATCTCGGATCAAAGGTGTCTCTCCACCGCCCAGCCCAGCGACACTGTTCCCCTAGAAGGCATTGTCGTAAAAACAAAAAAAAAAAAAAAACGAACAAACAAAACACCAAAACACGGAAACTAAAAGCAAAATCCGACGAGAATCTTGCTTCCCTATAGTGAGTCGTATTA,TGTAAGGCACATCTCGGATCTAACGCCAGTATTACCACTGGTAGGGTGCATGAGATCGCACGATGGTGCCAAAGGTGTCTCTCCACCGCCCAGCCCAGCGACACTGTTCCCCTAGAAGGCATTGTCGTAAAAACAAAAAAATCCGACGAGAATCTTGCTTCCCTATAGTGAGTCGTATTA
chr9_36598187_36598203_16xT	TAAGAATGTTGAAATTGCAGACTTGTCTCGGGCTTTGGTAATCCCATAACTGTTTCCTGCCCTGATCAGAATTAGCTAGGTGCAAAGGGAAGCAGATTTTGCCCCTTTGGCAGAAAGTCTGATTCTTTCTGATTCTTCTCTCCTTCCCTTGGCTCTTTAGAAACTATAAGTGGAACCTTTTTTCTGGGAACCAAATGCTAGAAGGCAGGTTTTTTTTTTTTTTTTTGATTGACAAACATATAAAGAAAAAACATACTTTGAACAGATAAACTGGTT	276	TGTAAGGCACATCTCGGATCTAAGAATGTTGAAATTGCAGACTTGTCTCGGGCTTTGGTAATCCCATAACTGTTTCCTGCCCTGATCAGAATTAGCTAGGTGCAAAGGGAAGCAGATTTTGCCCCTTTGGCAGAAAGTCTATCCGACGAGAATCTTGCTTCCCTATAGTGAGTCGTATTA,TGTAAGGCACATCTCGGATCGATTCTTTCTGATTCTTCTCTCCTTCCCTTGGCTCTTTAGAAACTATAAGTGGAACCTTTTTTCTGGGAACCAAATGCTAGAAGGCAGGTTTTTTTTTTTTTTTTTGATTGACAAACATAATCCGACGAGAATCTTGCTTCCCTATAGTGAGTCGTATTA,TGTAAGGCACATCTCGGATCGGCTCTTTAGAAACTATAAGTGGAACCTTTTTTCTGGGAACCAAATGCTAGAAGGCAGGTTTTTTTTTTTTTTTTTGATTGACAAACATATAAAGAAAAAACATACTTTGAACAGATAAAATCCGACGAGAATCTTGCTTCCCTATAGTGAGTCGTATTA
chr2_152457187_152457200_13xA	TAAACAGTCTGGTAAATATTGGAAATAAATTAGAGTTGTGGACAAGAAGTAAAGAAAGTTATCAGAGTTGGATAAGGAATTTGGAGAGCTCAGAGGGAGATGGTAAAAAAAAAAAAAAGTTGAGAAAT	128	TGTAAGGCACATCTCGGATCTAAACAGTCTGGTAAATATTGGAAATAAATTAGAGTTGTGGACAAGAAGTAAAGAAAGTTATCAGAGTTGGATAAGGAATTTGGAGAGCTCAGAGGGAGATGGTAAAAAAAAAAAAAAGTATCCGACGAGAATCTTGCTTCCCTATAGTGAGTCGTATTA
chr5_107973844_107973859_15xA	TAATTCCGTCACCCAGGAAATAATGAAAAACGCAGAATGGAATCTAACACAGGCACCAGGACTGAATCCTGAATATCTCCAATCAACAGGCCCCTATTGGCTTATGGTAAAGACTTTGGGGGTAATCTAAAAAAAAAAAAAAAATACACT	150	TGTAAGGCACATCTCGGATCACCCAGGAAATAATGAAAAACGCAGAATGGAATCTAACACAGGCACCAGGACTGAATCCTGAATATCTCCAATCAACAGGCCCCTATTGGCTTATGGTAAAGACTTTGGGGGTAATCTAAATCCGACGAGAATCTTGCTTCCCTATAGTGAGTCGTATTA
chrY_26619402_26619413_11xA	TAATTTATAACTAATTTTGAAAATAACTTCAAACATCTCTATAAACAGGCCAGGCATGGTGGCTCACTCCTGTAATCCCAGCTACTAGAGAGTCCAAGGTAGGAGGATCTGTAGCGCCCAGGAGGTCGAGGCTGCAGTGAACTGTGATGGTGCCACTGCACTCCAGCCTGGGCAACAGAGCGAGACCCTGTCTCAAAAAAAAAAAACCAAAAATCTAAAAACAATACATGTGTACTATGAGAAAATTAGAAAATACAAGTAGACACAAGTAGACAGCCACAAAGAAGAACATAAAAGCCATACAGAATGTTTTATCTGATCTCTGGCATATATCCCTCCAGAGCTTTTCTCTGAACAAAGTACTTACGTGTGTGGCAGAGTGTAGGGGCGTATCTCTTATTTTGT	405	TGTAAGGCACATCTCGGATCAGACAGCCACAAAGAAGAACATAAAAGCCATACAGAATGTTTTATCTGATCTCTGGCATATATCCCTCCAGAGCTTTTCTCTGAACAAAGTACTTACGTGTGTGGCAGAGTGTAGGGGCGATCCGACGAGAATCTTGCTTCCCTATAGTGAGTCGTATTA
chr11_23927456_23927468_12xT	TAACGAGACGTGTGATCTACTTGATTGTGAAGGTTGACAAATTATTCTAATGCTGATAATAACCATTCCCATAGATATATTTCCTTATCTGATAAAATTGAAGCTAAGAATTTTTTTTTTTTTCTCAAGAACTGCCAATCTGCAAAATGATAGAAAAAAGACTCAAAACAAACTCAGGCTCTAAATTCAATCACCCCATTTTCTTTGCAGATGATAAACTTTATAATGCAAAGTTCATACTATAAAAGCTTTGCTTTGCT	260	TGTAAGGCACATCTCGGATCTAACGAGACGTGTGATCTACTTGATTGTGAAGGTTGACAAATTATTCTAATGCTGATAATAACCATTCCCATAGATATATTTCCTTATCTGATAAAATTGAAGCTAAGAATTTTTTTTTTATCCGACGAGAATCTTGCTTCCCTATAGTGAGTCGTATTA,TGTAAGGCACATCTCGGATCTTTCTCAAGAACTGCCAATCTGCAAAATGATAGAAAAAAGACTCAAAACAAACTCAGGCTCTAAATTCAATCACCCCATTTTCTTTGCAGATGATAAACTTTATAATGCAAAGTTCATACATCCGACGAGAATCTTGCTTCCCTATAGTGAGTCGTATTA
chr19_9099112_9099127_15xT	TAATAAAAAAATCACTAATCAAATACAGCATCAATAAAATTCCTGTCTCCATGGTTACATTACTTCTTCCTTTTCTTTGTGTTTCCTCCACTTCTGTCTTTTTTTTTCTTTTTTTTTTTTTTTTGTTTGAGACTGAATCTCACTCTGTTGCCCAGGCTGGAGTGCAATGGTGCAATCATAGCTCACTGCAGTCTCCAACTCCTGGGCTCAAGCGATCCTCCCATTTCAGCCTCTCAAGTAATTGGGACTACAGGTACACACCACTGTGCCAAGCTAATTTT	281	TGTAAGGCACATCTCGGATCTAATAAAAAAATCACTAATCAAATACAGCATCAATAAAATTCCTGTCTCCATGGTTACATTACTTCTTCCTTTTCTTTGTGTTTCCTCCACTTCTGTCTTTTTTTTTCTTTTTTTTTTTTATCCGACGAGAATCTTGCTTCCCTATAGTGAGTCGTATTA
chr6_116934503_116934518_15xT	TAAACTTTTTGTAGAGATGGGGGTCTCTCTATGTTACCCAGATGGGTCCTGAACTTCTGGGCTCAAGTGATCCTCCTGCCTCACAAAGTGCTGGGATTACAGGCATAAGCCACCGTACCAGACCTATAACTCAGTCCTCGAGTAGTATTTTTCAAATGTTATGTTACGGTGTGGTGGCTGCTATAGATAAAAGACCTATTGACAAATGAATGCTCCAATTCACTCAGTAGATTTTTTTTTTTTTTTTAGACGGGGTCTCACTGTCTCCCAGCTCGAGTGCAGTGGGCGATCACAGCTCACTGCAGCCTAGGCTTTCTAGGCTCAAGTGATCCTCCCAAAACTCCTGAGTTCAAGTGACCCCCTGCCTCAGCCTCCTGAAGTTCTGGGATTACAGGAATGAGCCACTTCAATCCTGGCTTCAGTAAATTCT	430	TGTAAGGCACATCTCGGATCTCACAAAGTGCTGGGATTACAGGCATAAGCCACCGTACCAGACCTATAACTCAGTCCTCGAGTAGTATTTTTCAAATGTTATGTTACGGTGTGGTGGCTGCTATAGATAAAAGACCTATTATCCGACGAGAATCTTGCTTCCCTATAGTGAGTCGTATTA
chr4_140800463_140800486_23xT	TAATCCACTATACACCACACCACAAAACAGATGGGCTTTAGGTCATTCCAATTTTATTATGCACTCCAAATCTTCTGACCTTTCCCAATCATATATATATATTTTTTTTTTTTTTTTTTTTTTTTACTTCTCTGTAGCAATTTGACACTAGCAATCTGCCTAGTTTTCTCTCT	173	TGTAAGGCACATCTCGGATCTAATCCACTATACACCACACCACAAAACAGATGGGCTTTAGGTCATTCCAATTTTATTATGCACTCCAAATCTTCTGACCTTTCCCAATCATATATATATATTTTTTTTTTTTTTTTTTTATCCGACGAGAATCTTGCTTCCCTATAGTGAGTCGTATTA,TGTAAGGCACATCTCGGATCATTTTATTATGCACTCCAAATCTTCTGACCTTTCCCAATCATATATATATATTTTTTTTTTTTTTTTTTTTTTTTACTTCTCTGTAGCAATTTGACACTAGCAATCTGCCTAGTTTTCTCATCCGACGAGAATCTTGCTTCCCTATAGTGAGTCGTATTA
chr6_72896432_72896443_11xA	TAAATGTTTAGAGGAAGATTATTGAAGAAAAACAAAAAGTAATATCTACTTGTAAAAAAAAAAAATACCTACTTGTAGTGGGTCTCGAATTTCAATTACCAAGAAACTGAAGAGTTTATGTAAAATGCAGATTCCATGCTGTAATTGCGGAGATTCAGAGTCAGAAGGTCAGATATTGGAAATTTTATATTTCTAACAATACACAGTAAGAAGCACTAAAAACTCGTCCATAACTGTACTGCTTTTTGCTTGTCCCAGTATAAATTT	267	TGTAAGGCACATCTCGGATCATTGAAGAAAAACAAAAAGTAATATCTACTTGTAAAAAAAAAAAATACCTACTTGTAGTGGGTCTCGAATTTCAATTACCAAGAAACTGAAGAGTTTATGTAAAATGCAGATTCCATGCTATCCGACGAGAATCTTGCTTCCCTATAGTGAGTCGTATTA,TGTAAGGCACATCTCGGATCGTAATTGCGGAGATTCAGAGTCAGAAGGTCAGATATTGGAAATTTTATATTTCTAACAATACACAGTAAGAAGCACTAAAAACTCGTCCATAACTGTACTGCTTTTTGCTTGTCCCAGTAATCCGACGAGAATCTTGCTTCCCTATAGTGAGTCGTATTA
chr2_43769275_43769285_10xT	TAAGATAAGTCCGCATGTAGATGTTCAGGGTGAAGCAAGATTTATCTATATTTCAGTGGGACCAACATACAGGCTTTTCTTGGGTGTTTTTTTTTTTCTTCAATATCTTTATGACACTCAATTATTGGGGATT	133	TGTAAGGCACATCTCGGATCCCGCATGTAGATGTTCAGGGTGAAGCAAGATTTATCTATATTTCAGTGGGACCAACATACAGGCTTTTCTTGGGTGTTTTTTTTTTTCTTCAATATCTTTATGACACTCAATTATTGGGGATCCGACGAGAATCTTGCTTCCCTATAGTGAGTCGTATTA
chr10_92116253_92116267_14xA	TAAACACACCTTCCAGTAAAAAAAAAAAAAAATAATAATAATAATAATATGCACTTTCTATTTTGCATTTGCAAGCATTTGGTGAATAAAGAGAAGTAACCTAGATACTGAAGAAAAGCCCTAAT	125	TGTAAGGCACATCTCGGATCTAAACACACCTTCCAGTAAAAAAAAAAAAAAATAATAATAATAATAATATGCACTTTCTATTTTGCATTTGCAAGCATTTGGTGAATAAAGAGAAGTAACCTAGATACTGAAGAAAAGCCATCCGACGAGAATCTTGCTTCCCTATAGTGAGTCGTATTA
chr16_14185677_14185688_11xA	TAATTCATTCACTCAACCATGCTACAGATGTTTATTGAGAACACCTAATATTCCAAGCACTCTGCTAGAAGTTATTTTGAAAAAAAAAAAAGGACAAAACAGAACCTCATGAAACAGTATTCACAGTCTACTGCTCTTATAACCTCTGATGGGTTTTATGGGAACTCTTTGCAAAGGAACACACTTTGAACCATTTT	197	TGTAAGGCACATCTCGGATCTAATTCATTCACTCAACCATGCTACAGATGTTTATTGAGAACACCTAATATTCCAAGCACTCTGCTAGAAGTTATTTTGAAAAAAAAAAAAGGACAAAACAGAACCTCATGAAACAGTATATCCGACGAGAATCTTGCTTCCCTATAGTGAGTCGTATTA,TGTAAGGCACATCTCGGATCACACCTAATATTCCAAGCACTCTGCTAGAAGTTATTTTGAAAAAAAAAAAAGGACAAAACAGAACCTCATGAAACAGTATTCACAGTCTACTGCTCTTATAACCTCTGATGGGTTTTATGATCCGACGAGAATCTTGCTTCCCTATAGTGAGTCGTATTA,TGTAAGGCACATCTCGGATCGTTATTTTGAAAAAAAAAAAAGGACAAAACAGAACCTCATGAAACAGTATTCACAGTCTACTGCTCTTATAACCTCTGATGGGTTTTATGGGAACTCTTTGCAAAGGAACACACTTTGAAATCCGACGAGAATCTTGCTTCCCTATAGTGAGTCGTATTA
chr9_8763676_8763687_11xA	TAATATAACATATATACATTATATATAACATATATAGTATAACATAACACTATAATGCATTGCTACAAATGTCATTTTTGTTTTGAAAAACAGGAAAGAAATAGCACACCTAAGAGAAAGTGATGTTCCCTAAAACAAAAAAAAAAAAGGTCACAATCTTCTTTTGGAATTTTGCTATTTTTGAGAAAAGTTTTTCGTTTTCTAGAAGAGAATGATCATAAGTTACCCCTCTCTTATATCAAATAAAAATGTCCCACATCAAAATGAGACCATGAGCACAAAGACAGCTAGTCATACACACTTCATAAAAAGCCACAAAATGTATTTCCTTTT	333	TGTAAGGCACATCTCGGATCATATATAACATATATAGTATAACATAACACTATAATGCATTGCTACAAATGTCATTTTTGTTTTGAAAAACAGGAAAGAAATAGCACACCTAAGAGAAAGTGATGTTCCCTAAAACAAAAATCCGACGAGAATCTTGCTTCCCTATAGTGAGTCGTATTA,TGTAAGGCACATCTCGGATCAAAAAAAAGGTCACAATCTTCTTTTGGAATTTTGCTATTTTTGAGAAAAGTTTTTCGTTTTCTAGAAGAGAATGATCATAAGTTACCCCTCTCTTATATCAAATAAAAATGTCCCACATCATCCGACGAGAATCTTGCTTCCCTATAGTGAGTCGTATTA,TGTAAGGCACATCTCGGATCAATGATCATAAGTTACCCCTCTCTTATATCAAATAAAAATGTCCCACATCAAAATGAGACCATGAGCACAAAGACAGCTAGTCATACACACTTCATAAAAAGCCACAAAATGTATTTCCTATCCGACGAGAATCTTGCTTCCCTATAGTGAGTCGTATTA
chr5_152540175_152540190_15xT	TAAGAATGGGGGTGATCTCTCCTGAACATAATGATTTAGAATTGGGTTGATTCTCCATAGGAAAATTACACTAGGAGAAAATAGAATGAATATCTTTTTTTTTTTTTTTTCCAAGGAAATGATATCACCACTTTGGGTCGTGTTTTTTCATATGTAAAACAGAAAATATGAATCAGTTGTTCTTATGAGTTGCTAATACATTCTAATTTTCTGTGAAAAGAAATAGTGCTCTGTAGGCTTTTCATTACGTATGT	254	TGTAAGGCACATCTCGGATCTAAGAATGGGGGTGATCTCTCCTGAACATAATGATTTAGAATTGGGTTGATTCTCCATAGGAAAATTACACTAGGAGAAAATAGAATGAATATCTTTTTTTTTTTTTTTTCCAAGGAAATATCCGACGAGAATCTTGCTTCCCTATAGTGAGTCGTATTA,TGTAAGGCACATCTCGGATCGATATCACCACTTTGGGTCGTGTTTTTTCATATGTAAAACAGAAAATATGAATCAGTTGTTCTTATGAGTTGCTAATACATTCTAATTTTCTGTGAAAAGAAATAGTGCTCTGTAGGCTTATCCGACGAGAATCTTGCTTCCCTATAGTGAGTCGTATTA
chr10_31966774_31966788_14xT	TAATATCAAGATAACCAGCCATTTTTCTGCAAATTGCATTTTCTGCACATTCCTACTTATTTTTTTTTTTTTTTACAGTCTTGCTTTGTCACCTATGCTAGAGTGCAGCAGTCCAATCATAGCTCACTGCAGCCTCATGTTCATGGGCT	149	TGTAAGGCACATCTCGGATCTAATATCAAGATAACCAGCCATTTTTCTGCAAATTGCATTTTCTGCACATTCCTACTTATTTTTTTTTTTTTTTACAGTCTTGCTTTGTCACCTATGCTAGAGTGCAGCAGTCCAATCATATCCGACGAGAATCTTGCTTCCCTATAGTGAGTCGTATTA
chr12_16572340_16572361_21xT	TAAGAAGGAGAAATACTAAAGTTGTACTTTTACGTAGTAAAGCTCTACAGAAGGAATTACAATAAAACCTGTAGATTACATATTTATATGTTCACATACAATATTGTTCATAAACATTCTCTATGTTTTCTGCATAGTGGTCCAAACTCTTTTTTTTTTTTTTTTTTTTTTGTAAAGAGCTGTTTCTACAGTGCTGACTT	200	TGTAAGGCACATCTCGGATCTACGTAGTAAAGCTCTACAGAAGGAATTACAATAAAACCTGTAGATTACATATTTATATGTTCACATACAATATTGTTCATAAACATTCTCTATGTTTTCTGCATAGTGGTCCAAACTCTATCCGACGAGAATCTTGCTTCCCTATAGTGAGTCGTATTA,TGTAAGGCACATCTCGGATCTATTTATATGTTCACATACAATATTGTTCATAAACATTCTCTATGTTTTCTGCATAGTGGTCCAAACTCTTTTTTTTTTTTTTTTTTTTTTGTAAAGAGCTGTTTCTACAGTGCTGACTTATCCGACGAGAATCTTGCTTCCCTATAGTGAGTCGTATTA
chr7_100306207_100306222_15xT	TAAAGCGTCATGAATGCAAATTTGAACTCCAGAAAAGCAGAGCTTCCTAACAATGGGACTTCCACAGCAATGGGATTTCCTTCCACATTCAGTTTGTGCCTTTCCCATGAGCGAGAGACTCCTAGGAGAGCCGCAGCCCGTTAGGAAGCCATGTGGGAACTCATCCACAGGTTCTTTTTGTTTGTTTTTTTTTTTTTTTTGAGATGTAGTTTTGCTCTTGTTGCCCAGGCTGGAGTGCAATGGTGCGACCTTGGCTCACTGCAACCTCCGCCTCCCAAGTT	281	TGTAAGGCACATCTCGGATCTAAAGCGTCATGAATGCAAATTTGAACTCCAGAAAAGCAGAGCTTCCTAACAATGGGACTTCCACAGCAATGGGATTTCCTTCCACATTCAGTTTGTGCCTTTCCCATGAGCGAGAGACTATCCGACGAGAATCTTGCTTCCCTATAGTGAGTCGTATTA,TGTAAGGCACATCTCGGATCCAATGGGACTTCCACAGCAATGGGATTTCCTTCCACATTCAGTTTGTGCCTTTCCCATGAGCGAGAGACTCCTAGGAGAGCCGCAGCCCGTTAGGAAGCCATGTGGGAACTCATCCACAGATCCGACGAGAATCTTGCTTCCCTATAGTGAGTCGTATTA
chr6_23413343_23413356_13xC	TAAAATTAGGTAAAGGAAAGAAGAAACTTCTTTATTGAGCACTCTGGATGCCAAATGTTATCAATAGGTGACCTATCCCCCCCCCCCCCCAATCTATTTATTCATCTATCTATCTTGTATTTATCTACCTTCTCATGTCTGTGAGGCAGGTATTATTCCCCACTAT	166	TGTAAGGCACATCTCGGATCTTTATTGAGCACTCTGGATGCCAAATGTTATCAATAGGTGACCTATCCCCCCCCCCCCCCAATCTATTTATTCATCTATCTATCTTGTATTTATCTACCTTCTCATGTCTGTGAGGCAGGATCCGACGAGAATCTTGCTTCCCTATAGTGAGTCGTATTA
chr1_58495702_58495714_12xA	TAAACAAACAAAACTGTATATTTTATCTAATTCCTGATTGTCAGTAGATTCTGGAAAGAGCACTGTTGCAACCAAGAACTTCACTGACATATTGTCCTATGTGTTTCATTTGCTAAGGATCTTCCACCATAAAAAAAAAAAAAGTTAGTTTTTGTAGATATCATACCAAAGTGTATTAGTTCCACTGTTTTTTGTTTTGTTTCTTTCCTCCAAAACTCTTACACTTCCTCCAACAGCAAGAAGTATAAGAACTTAGGAGGAAAGAAATATCTTCCTTATGCTTATGAAAAGAAAGGTCCAGAGTCATTCTTACTCTTGTATGCCTTTTTACCTAGGTAGCTTGTAAAAGCCTGTCTTTGCAATGAAGAT	369	TGTAAGGCACATCTCGGATCTAAACAAACAAAACTGTATATTTTATCTAATTCCTGATTGTCAGTAGATTCTGGAAAGAGCACTGTTGCAACCAAGAACTTCACTGACATATTGTCCTATGTGTTTCATTTGCTAAGGATATCCGACGAGAATCTTGCTTCCCTATAGTGAGTCGTATTA,TGTAAGGCACATCTCGGATCCTTCCACCATAAAAAAAAAAAAAGTTAGTTTTTGTAGATATCATACCAAAGTGTATTAGTTCCACTGTTTTTTGTTTTGTTTCTTTCCTCCAAAACTCTTACACTTCCTCCAACAGCAAGATCCGACGAGAATCTTGCTTCCCTATAGTGAGTCGTATTA,TGTAAGGCACATCTCGGATCAAGTATAAGAACTTAGGAGGAAAGAAATATCTTCCTTATGCTTATGAAAAGAAAGGTCCAGAGTCATTCTTACTCTTGTATGCCTTTTTACCTAGGTAGCTTGTAAAAGCCTGTCTTTGCATCCGACGAGAATCTTGCTTCCCTATAGTGAGTCGTATTA
chr3_118257963_118257976_13xA	TAAAGAATCAAAAGCAAATAATACACTAAACAACAAGCAAAGAATTTGAATAGACATTTCTTCAAAGATATACAAATGGCAACTAGGCACATAGATATTCATCAGCATTCATCATTTGCAAAGTGCAAATCAAAACCACAATGAGATATCACTACACAATCACAAAGATGTCTACAATAAAAAAAAAAAAAAGCAGAAAACAAGTTGGGGGGAGGATGTGCAGAGGTTGGATCCTTCATACACTTTTGGTAGGAATGTAAGACGATAAAGCCACTGTAAAAATATTTTGGTAGTTCATTTGAAAGT	306	TGTAAGGCACATCTCGGATCAAAAAAAAAAAAGCAGAAAACAAGTTGGGGGGAGGATGTGCAGAGGTTGGATCCTTCATACACTTTTGGTAGGAATGTAAGACGATAAAGCCACTGTAAAAATATTTTGGTAGTTCATTTATCCGACGAGAATCTTGCTTCCCTATAGTGAGTCGTATTA
chr3_143044290_143044306_16xT	TAATACTAAAAGATGGGGAAATGTATAGAAGAGCCCAGACTATCTCAGGCAGACATTTCCCTCCCTTTCCCTTTTCCCCTCTCCCCTCTCCTTTTTTTTTTTTTTTTTGAGACGGGGTTTCTTTCTGTTGACCAGGCTGGAGTGCAATGGTGTGACCATAGCTCACTGCAACATCAAACCACCAGGCTCAAGAGATTCTCCCATGTCAGCCTCTGGAGTAGCTGGGACTACAGATGTGCACCACCAAGCCCGACTAATTTTTTTTTTGGATAGAGATGAGGTCTCACTATGTTGTCCAGGCTGGTCTCACCCTCTCCTTTT	321	TGTAAGGCACATCTCGGATCATGTATAGAAGAGCCCAGACTATCTCAGGCAGACATTTCCCTCCCTTTCCCTTTTCCCCTCTCCCCTCTCCTTTTTTTTTTTTTTTTTGAGACGGGGTTTCTTTCTGTTGACCAGGCTGGATCCGACGAGAATCTTGCTTCCCTATAGTGAGTCGTATTA
chr11_102209595_102209609_14xA	TAAAGTAATTTTTATCCGTCTTATTTTTTACTCTTAGGCAATGCGGAATATCAATCCCAGCACAGCAAATTCTCCAAAATGTCAGGTAGGCTCTTATCTGATGTTTTAGCACTGGAAAAAAAAAAAAAAAGATAT	135	TGTAAGGCACATCTCGGATCTAAAGTAATTTTTATCCGTCTTATTTTTTACTCTTAGGCAATGCGGAATATCAATCCCAGCACAGCAAATTCTCCAAAATGTCAGGTAGGCTCTTATCTGATGTTTTAGCACTGGAAAAAATCCGACGAGAATCTTGCTTCCCTATAGTGAGTCGTATTA
chr3_98751045_98751059_14xT	TAAGCTTCCCCAGGTGTAACTAAATCCCTGTTTCCCCCAGTATGACAGTGCTTGAGGTTTCTTTACCAACTTATCCAGACTAAATAATCTTTTTTTTTTTTTTTGAGATGGAGTCTCGCTCTGTTGCCCAGGCTGAAATTCAGTGACATGATCTTGGCTCACTGGAGCCTCTGCCTCCCAGGTTCAAGGAATTCTCCCTGCCTCAGCCTCCCGAGTAGTTGGGATTACAGGTGTGAGCCACTGCGCTCGTCCCAGACTGAATAATCT	267	TGTAAGGCACATCTCGGATCCAGGTGTAACTAAATCCCTGTTTCCCCCAGTATGACAGTGCTTGAGGTTTCTTTACCAACTTATCCAGACTAAATAATCTTTTTTTTTTTTTTTGAGATGGAGTCTCGCTCTGTTGCCCAATCCGACGAGAATCTTGCTTCCCTATAGTGAGTCGTATTA
chr3_168879408_168879418_10xA	TAAAGACACTAAATTGTAAATGCATATTAGTGGTAATTTACTGCAGCAGCCATAGGACACTGACACAGAAATGTTTATAAGAAATCACCACTAAAGAAATTATTCATGCAACCAAACACCATCTGTTCCCCAAAAACCTATTGAAATAAAAAACAAAATAATAAAAAAAAAAATATTGCCACTAAACATGGGAATTTCTGCAGGTGTATATCTGATAATATGCCAAAATATTATCATAATTATAATTCATTCTGCTTTTTGATAGAACATCACTATACTTCGTGTATATTCTGTAGAGTTTTGCT	305	TGTAAGGCACATCTCGGATCATCTGTTCCCCAAAAACCTATTGAAATAAAAAACAAAATAATAAAAAAAAAAATATTGCCACTAAACATGGGAATTTCTGCAGGTGTATATCTGATAATATGCCAAAATATTATCATAATATCCGACGAGAATCTTGCTTCCCTATAGTGAGTCGTATTA,TGTAAGGCACATCTCGGATCACTAAACATGGGAATTTCTGCAGGTGTATATCTGATAATATGCCAAAATATTATCATAATTATAATTCATTCTGCTTTTTGATAGAACATCACTATACTTCGTGTATATTCTGTAGAGTTATCCGACGAGAATCTTGCTTCCCTATAGTGAGTCGTATTA,TGTAAGGCACATCTCGGATCTAAAGACACTAAATTGTAAATGCATATTAGTGGTAATTTACTGCAGCAGCCATAGGACACTGACACAGAAATGTTTATAAGAAATCACCACTAAAGAAATTATTCATGCAACCAAACACCATCCGACGAGAATCTTGCTTCCCTATAGTGAGTCGTATTA
chr2_152347929_152347940_11xT	TAATAGATAAAATTTGAGGGGCTCATGGCCACGTTTGTTGGTCTCTCTTCTTTTCTCTGCTTTGTAACTCCTGTATCCCTCACAGCCTTCTTCCTGAAGCCAGCTACGACTTGGCCAGACCCATCTCCTCTTCTGTTTCTTTACAAGTCCCTAACTTGGAAGTTTTTTTTTTTTCTTTTTCGTTTTT	187	TGTAAGGCACATCTCGGATCAATTTGAGGGGCTCATGGCCACGTTTGTTGGTCTCTCTTCTTTTCTCTGCTTTGTAACTCCTGTATCCCTCACAGCCTTCTTCCTGAAGCCAGCTACGACTTGGCCAGACCCATCTCCTCATCCGACGAGAATCTTGCTTCCCTATAGTGAGTCGTATTA,TGTAAGGCACATCTCGGATCTTTGTAACTCCTGTATCCCTCACAGCCTTCTTCCTGAAGCCAGCTACGACTTGGCCAGACCCATCTCCTCTTCTGTTTCTTTACAAGTCCCTAACTTGGAAGTTTTTTTTTTTTCTTTTTATCCGACGAGAATCTTGCTTCCCTATAGTGAGTCGTATTA
chr11_103202295_103202312_17xT	TAAGGAATACATTCCTGCGTATTGCTTCAGTTGTCACTAGATGGAGACATTGTTCATTTTGGCTGATGAGACCAGAAACACAGATTTTTTTTTTTTTTTTTTGGAAAGCAAACATTCAGATAAGCACTAACCTAATAATCATTATTT	147	TGTAAGGCACATCTCGGATCATTCCTGCGTATTGCTTCAGTTGTCACTAGATGGAGACATTGTTCATTTTGGCTGATGAGACCAGAAACACAGATTTTTTTTTTTTTTTTTTGGAAAGCAAACATTCAGATAAGCACTAAATCCGACGAGAATCTTGCTTCCCTATAGTGAGTCGTATTA
chr1_105309777_105309788_11xA	TAAACCCTCGGCAAATAAAATCATGGCTTTGCCTGTAAAAAGCACTGATGAATAAATGTCTCTTTTTCTTCAAAGACCGTGCTTGTTGTAAATGAGAATCCAGATACACAATTACCTGTGATTCAAGAAGGCAGCTGCAAATATATGACACCACTGATGCATCTGCAGAAGAAAAAAAAAAAAGCAGATGCTATGATTTTTATTTAGACTCCTTTCAACGAAGAGATGAGACCCAATAGGAAGAAAAGTCACTAGACAAT	260	TGTAAGGCACATCTCGGATCTAAACCCTCGGCAAATAAAATCATGGCTTTGCCTGTAAAAAGCACTGATGAATAAATGTCTCTTTTTCTTCAAAGACCGTGCTTGTTGTAAATGAGAATCCAGATACACAATTACCTGTGATCCGACGAGAATCTTGCTTCCCTATAGTGAGTCGTATTA,TGTAAGGCACATCTCGGATCATTCAAGAAGGCAGCTGCAAATATATGACACCACTGATGCATCTGCAGAAGAAAAAAAAAAAAGCAGATGCTATGATTTTTATTTAGACTCCTTTCAACGAAGAGATGAGACCCAATAGGATCCGACGAGAATCTTGCTTCCCTATAGTGAGTCGTATTA
chr8_128179674_128179684_10xA	TAAAGCAGAGTGTGAGGGCAGGGAGTAATTTATACATCTTTGGTCTTGATAATTGAGCTCACTCCTTCCAAAAAAAAAAATAACTGTTTACTTCCTATCAATACTAGAGAACTTGGAGCACTTCATGTTTTCTTGGCACTGAGCTACATTCATTATACACTATCTTATT	169	TGTAAGGCACATCTCGGATCTAAAGCAGAGTGTGAGGGCAGGGAGTAATTTATACATCTTTGGTCTTGATAATTGAGCTCACTCCTTCCAAAAAAAAAAATAACTGTTTACTTCCTATCAATACTAGAGAACTTGGAGCAATCCGACGAGAATCTTGCTTCCCTATAGTGAGTCGTATTA,TGTAAGGCACATCTCGGATCTGGTCTTGATAATTGAGCTCACTCCTTCCAAAAAAAAAAATAACTGTTTACTTCCTATCAATACTAGAGAACTTGGAGCACTTCATGTTTTCTTGGCACTGAGCTACATTCATTATACACATCCGACGAGAATCTTGCTTCCCTATAGTGAGTCGTATTA
chr5_25169971_25169982_11xT	TAAATACATTATTGTTTTATCCACTAACTCCCATATTTACATCAACTGCAGGTCTGCTTGTTTTTTTTTTTTATTGTATTGTTCTTCCGTAATATAATTTCTGTCTCTTAGTTTGCCTAGTGTGTGTTTAT	131	TGTAAGGCACATCTCGGATCATTGTTTTATCCACTAACTCCCATATTTACATCAACTGCAGGTCTGCTTGTTTTTTTTTTTTATTGTATTGTTCTTCCGTAATATAATTTCTGTCTCTTAGTTTGCCTAGTGTGTGTTTAATCCGACGAGAATCTTGCTTCCCTATAGTGAGTCGTATTA
chr8_113890481_113890491_10xA	TAAACTCACAACATTCCATTATGGAAATGCCATTCTAAAGTTTGAATTATGTTCCATACTGACTGATGAGTAGTGTTTGATGAAGAATGAAGTTACTATCATGAGTCTAAGAGATAACTTTATCTATTTCATATGCTGAGTTTCACCCTGGATCTTCTTAGCAAATACATGATATCACATAGAGTCACTACTGATTATTGAAAAAAAAAAACAGAAGTTTCAGAACACTGGAAGCACAAAGCCATACATCCAGGCCAACT	260	TGTAAGGCACATCTCGGATCACATTCCATTATGGAAATGCCATTCTAAAGTTTGAATTATGTTCCATACTGACTGATGAGTAGTGTTTGATGAAGAATGAAGTTACTATCATGAGTCTAAGAGATAACTTTATCTATTTCATCCGACGAGAATCTTGCTTCCCTATAGTGAGTCGTATTA,TGTAAGGCACATCTCGGATCATATGCTGAGTTTCACCCTGGATCTTCTTAGCAAATACATGATATCACATAGAGTCACTACTGATTATTGAAAAAAAAAAACAGAAGTTTCAGAACACTGGAAGCACAAAGCCATACATCATCCGACGAGAATCTTGCTTCCCTATAGTGAGTCGTATTA
chr8_127453596_127453612_16xA	TAAAAATCCTTTATTTATGCAGTTTGAATCAGGGGTATTTTCTGGCTTACAGGTTAGTAGAGAATTACAAAACATTCAAAATTTCAAAGATTCCCTAAGGGAGAAGTGATCTATTCCAATATGGGCTTATATTCCAGAAAAAAAAAAAAAAAAAGCGTACTCCCAGAAAGATTTGTCTGGGAAATGATTGCAAATGAGAAAACTCACTCAGATGTGAGAAATGATACCGCCCTGGACTTTCATGCTGGGCCCTAAGAATTATGACATGGATGTAAAAGAAGATTGCCACAAGTCGCCAGCTTGCCTGCTCCT	312	TGTAAGGCACATCTCGGATCAGGGGTATTTTCTGGCTTACAGGTTAGTAGAGAATTACAAAACATTCAAAATTTCAAAGATTCCCTAAGGGAGAAGTGATCTATTCCAATATGGGCTTATATTCCAGAAAAAAAAAAAAAATCCGACGAGAATCTTGCTTCCCTATAGTGAGTCGTATTA,TGTAAGGCACATCTCGGATCAAAAGCGTACTCCCAGAAAGATTTGTCTGGGAAATGATTGCAAATGAGAAAACTCACTCAGATGTGAGAAATGATACCGCCCTGGACTTTCATGCTGGGCCCTAAGAATTATGACATGGAATCCGACGAGAATCTTGCTTCCCTATAGTGAGTCGTATTA,TGTAAGGCACATCTCGGATCCAAATGAGAAAACTCACTCAGATGTGAGAAATGATACCGCCCTGGACTTTCATGCTGGGCCCTAAGAATTATGACATGGATGTAAAAGAAGATTGCCACAAGTCGCCAGCTTGCCTGCTCATCCGACGAGAATCTTGCTTCCCTATAGTGAGTCGTATTA
chr5_127508783_127508807_24xT	TAAATTTGGTAAATCATCAATAAATTTTTCTGACGTAGGACCACTCTTCTATTCCTGGGAGGAAAACAACATTACTTAGTCACAATGTATATCATCAATCATCATCATCACTATCACCCAATTCAATTTTCTAACATTTCACCTAGAATTTTTTTTCTTTTTTCTTTTTTTTTTTTTTTTTTTTTTTTTGTTTGCAGGGCTAACTCCGAGGCAGTGTGCCCAGAGTTAGCCTTTTCATCTATGTTGATAAGGGAGAATGTCTTATTTTCTTTTGTCTAGTTAGGAAGCTAACCATAATGAATGCTCACTACAGAAATCATT	321	TGTAAGGCACATCTCGGATCGGAAAACAACATTACTTAGTCACAATGTATATCATCAATCATCATCATCACTATCACCCAATTCAATTTTCTAACATTTCACCTAGAATTTTTTTTCTTTTTTCTTTTTTTTTTTTTTTTATCCGACGAGAATCTTGCTTCCCTATAGTGAGTCGTATTA,TGTAAGGCACATCTCGGATCTAAATTTGGTAAATCATCAATAAATTTTTCTGACGTAGGACCACTCTTCTATTCCTGGGAGGAAAACAACATTACTTAGTCACAATGTATATCATCAATCATCATCATCACTATCACCCAATCCGACGAGAATCTTGCTTCCCTATAGTGAGTCGTATTA,TGTAAGGCACATCTCGGATCTTTTTTTTTGTTTGCAGGGCTAACTCCGAGGCAGTGTGCCCAGAGTTAGCCTTTTCATCTATGTTGATAAGGGAGAATGTCTTATTTTCTTTTGTCTAGTTAGGAAGCTAACCATAATGAATCCGACGAGAATCTTGCTTCCCTATAGTGAGTCGTATTA
chr4_109300182_109300196_14xA	TAATAGAACAGAAACAGCAGGAAAGGAAGTGAAGGTGGTTTACTAACATAAACGTATGCCAAAGGGAATAAACCAAAACAAAAAAAAAAAAAAACTCTGCACTAACACAATAAGAGCGAGCCAGGAATTCAGAATCTAACAGTTCTACAGTCCTTTTCACTGTAGACAT	169	TGTAAGGCACATCTCGGATCGAAGGTGGTTTACTAACATAAACGTATGCCAAAGGGAATAAACCAAAACAAAAAAAAAAAAAAACTCTGCACTAACACAATAAGAGCGAGCCAGGAATTCAGAATCTAACAGTTCTACAGATCCGACGAGAATCTTGCTTCCCTATAGTGAGTCGTATTA
chr2_32133047_32133057_10xA	TAACATGGAGAAACCCCATGTTTCTCTACTAAATACAAATCTCTACTAAATACTAAATACTAAATCTCTACTAAAAATACAAAAGATGAGCTGGGCATTGTGGCACATGCCTGTAATCCCAGCTACTCGGGAGGCTGAGGCAGGAGAATCACTTGAGCCCAGGAGGCGGAGGTTGCGGTGAGCCGAGATTGCGCCATTCCACTCCAGCCTGGGCAACAAAAGTGAAACTCCATCTCAAAAAAAAAAAGCAGCAGCATTGTGTAATATTATGTAGATGTTGTGTCTCATGATCTATCCTGAGAAAGCTTTTGGGAGGAACTGCATCATAGTCATGGACAACATTTGTGTTAT	351	TGTAAGGCACATCTCGGATCCATCTCAAAAAAAAAAAGCAGCAGCATTGTGTAATATTATGTAGATGTTGTGTCTCATGATCTATCCTGAGAAAGCTTTTGGGAGGAACTGCATCATAGTCATGGACAACATTTGTGTTAATCCGACGAGAATCTTGCTTCCCTATAGTGAGTCGTATTA
chr21_15672189_15672206_17xT	TAAACACATTACACAAATACAATAATTGATGTCCTGATGAATTTTCCTCCAATCACGTCTTTCATATTCCTGGGTTACTGCAACCGCTTTTAGGTTTTTTGCTTTTTTTTTCCCCCTGGACAGAGAACTCTGTGCCAGCTGCTGGGTGCTGAGCACTTTTTTTTTTTTTTTTTTAGTATTTATTGATCATTCTTGGGTGTTTCTCAGAGAGGGGGATGTGGCAGGGTCATAGGATAATAGTGGAGGGAAGGTCAGCAGATAAACACGAGAACAAAGGTCTCTGGTTTTCCTAGGCAGAGGTACCTGCGGCCTTCCGCAGTGTTTGTGTCCCTGGGTACTTGAGATTAGGGAGTGGTGATGACTCT	365	TGTAAGGCACATCTCGGATCGTCCTGATGAATTTTCCTCCAATCACGTCTTTCATATTCCTGGGTTACTGCAACCGCTTTTAGGTTTTTTGCTTTTTTTTTCCCCCTGGACAGAGAACTCTGTGCCAGCTGCTGGGTGCTATCCGACGAGAATCTTGCTTCCCTATAGTGAGTCGTATTA
chr9_120158209_120158225_16xA	TAAGCCCCTAAGAAATCGGAGTTATTTGTTATCAGTATACAACCTAGGCTGTCCTGACTGATACAGAAAATGTGAACTTTATAGCCAGGGGCCAGTGAACACCATCAGGATAGTAACATCCATATAAAAAAAAAAAAAAAAATCCCAGTCCCAACTAAGGGCTTTTTTGCTT	172	TGTAAGGCACATCTCGGATCTAAGCCCCTAAGAAATCGGAGTTATTTGTTATCAGTATACAACCTAGGCTGTCCTGACTGATACAGAAAATGTGAACTTTATAGCCAGGGGCCAGTGAACACCATCAGGATAGTAACATCATCCGACGAGAATCTTGCTTCCCTATAGTGAGTCGTATTA,TGTAAGGCACATCTCGGATCGTCCTGACTGATACAGAAAATGTGAACTTTATAGCCAGGGGCCAGTGAACACCATCAGGATAGTAACATCCATATAAAAAAAAAAAAAAAAATCCCAGTCCCAACTAAGGGCTTTTTTGCATCCGACGAGAATCTTGCTTCCCTATAGTGAGTCGTATTA
chr4_37868154_37868166_12xT	TAACATGTTTCTATTGTGCCCTGGATTTCCTGTGAACTAGTACAACTAAATCAAGAAGCATGATCTGATTCAGGTTTGATTTTTGGTTTTTTTTTTTTTGGCAAAAATACTTGATGGGAGCAGAGGAGGGTGGCACTCCTACCATCTAGTTGTTTTCAAAGTGCCAAGGATCAGTTATCAATGGCCAATGTGCCCTCTTCTGCTTTGCCCTACATAATGAAAGGGCAATCAGGTCAATGGCAATGGGAATCAGT	254	TGTAAGGCACATCTCGGATCTAACATGTTTCTATTGTGCCCTGGATTTCCTGTGAACTAGTACAACTAAATCAAGAAGCATGATCTGATTCAGGTTTGATTTTTGGTTTTTTTTTTTTTGGCAAAAATACTTGATGGGAGATCCGACGAGAATCTTGCTTCCCTATAGTGAGTCGTATTA,TGTAAGGCACATCTCGGATCCAGAGGAGGGTGGCACTCCTACCATCTAGTTGTTTTCAAAGTGCCAAGGATCAGTTATCAATGGCCAATGTGCCCTCTTCTGCTTTGCCCTACATAATGAAAGGGCAATCAGGTCAATGGATCCGACGAGAATCTTGCTTCCCTATAGTGAGTCGTATTA
chr3_103122429_103122443_14xA	TAATTATTGAGTAAAACTTTTAGTAATAGCAGTCATGGTATCACTATATCAATCAAAGCAAAAAAAAAAAAAAAGGATAATATGCTTCCATTACCAGAATCTGAATTTCTAGATTTATGAAAACATCTGAAGTCTGTAGTATT	143	TGTAAGGCACATCTCGGATCTAGTAATAGCAGTCATGGTATCACTATATCAATCAAAGCAAAAAAAAAAAAAAAGGATAATATGCTTCCATTACCAGAATCTGAATTTCTAGATTTATGAAAACATCTGAAGTCTGTAGTATCCGACGAGAATCTTGCTTCCCTATAGTGAGTCGTATTA
chr9_126519459_126519476_17xA	TAATAATATATCTTGGGAGAGTTCTCCATCTCGTTCCTTTGAAGACTACACGTCATTCCATTCAATAGAAGGAGTACATTGGCCCCTATGGGATTGTTCATATTCAACCATTTTTGACCAGCAAAAAAAAAAAAAAAAAAGGCAATTTCACATGATTCTGCCTATATACCATAATTGTTTACCGAATCTCCTATGATGGGCGTTTGGTTAGGTGGTTTCACATCTTCTGCCCTTATAAACAGTGCCGTGATGAGTATCATTTGCACACACCAGTGGGTAATATCTGTAGGATAAATTCCTAGAATTGCCACTGCCTCTGTGACCCTGGATAAGTCAAGTTCCTTACCT	348	TGTAAGGCACATCTCGGATCTCTTGGGAGAGTTCTCCATCTCGTTCCTTTGAAGACTACACGTCATTCCATTCAATAGAAGGAGTACATTGGCCCCTATGGGATTGTTCATATTCAACCATTTTTGACCAGCAAAAAAAAATCCGACGAGAATCTTGCTTCCCTATAGTGAGTCGTATTA,TGTAAGGCACATCTCGGATCAAAAAAAAAAGGCAATTTCACATGATTCTGCCTATATACCATAATTGTTTACCGAATCTCCTATGATGGGCGTTTGGTTAGGTGGTTTCACATCTTCTGCCCTTATAAACAGTGCCGTGAATCCGACGAGAATCTTGCTTCCCTATAGTGAGTCGTATTA,TGTAAGGCACATCTCGGATCCATCTTCTGCCCTTATAAACAGTGCCGTGATGAGTATCATTTGCACACACCAGTGGGTAATATCTGTAGGATAAATTCCTAGAATTGCCACTGCCTCTGTGACCCTGGATAAGTCAAGTTATCCGACGAGAATCTTGCTTCCCTATAGTGAGTCGTATTA
chrX_41471834_41471848_14xT	TAAGGCCCAGGAAAGGCTTGGGCAAAACTCTTGGTGGGCTTTTGTTACCTTCCAGCCTTTGTATAAGGGCACTGGTGTATATATATATATGTATTTTTTTTTTTTTTTCCCCTGGGGTAACTGGTTCTTTAGCAAGAGGGGAGCACTGGGGAGTATCTTCAGGGTGGCTGAACTTTGCAACCTCTT	186	TGTAAGGCACATCTCGGATCTCCAGCCTTTGTATAAGGGCACTGGTGTATATATATATATGTATTTTTTTTTTTTTTTCCCCTGGGGTAACTGGTTCTTTAGCAAGAGGGGAGCACTGGGGAGTATCTTCAGGGTGGCTGATCCGACGAGAATCTTGCTTCCCTATAGTGAGTCGTATTA
chr2_168327158_168327168_10xA	TAAACTTGTGTATTACATAATTCTAGTATATTTATTTCTGTGAACTCTTTTGGAACTGAGAATTATAAGATCAAGTATATGTGACTCTCTAGTCACTCCAAGTAGAAATTTAGGGAGCATGACTCCAACCTCTAATGAAACCAGAAAGGTAGGAATAAAAAAAAAAAGTCACT	173	TGTAAGGCACATCTCGGATCTATTACATAATTCTAGTATATTTATTTCTGTGAACTCTTTTGGAACTGAGAATTATAAGATCAAGTATATGTGACTCTCTAGTCACTCCAAGTAGAAATTTAGGGAGCATGACTCCAACCATCCGACGAGAATCTTGCTTCCCTATAGTGAGTCGTATTA,TGTAAGGCACATCTCGGATCTGGAACTGAGAATTATAAGATCAAGTATATGTGACTCTCTAGTCACTCCAAGTAGAAATTTAGGGAGCATGACTCCAACCTCTAATGAAACCAGAAAGGTAGGAATAAAAAAAAAAAGTCATCCGACGAGAATCTTGCTTCCCTATAGTGAGTCGTATTA
chr10_96907187_96907197_10xT	TAATCATTGACAGAAATGCAAATGCTCCTTTTAGATTTGTCATTGACACTCTTTTTCTAAGCATCCCTTCAGTAGTAATCCAGGATCCTTGAGAACTGGAAGAAAACACCATCTTTTTTTTTTTATGCAAAGATTATTCAATACTAGAATGAATATTATTGTGGTAATGGATTTTGTTTTTATCCTTTCAGGGTTTGAAAGTATTCTTGAAGGGCTGTTTGGACCTGCATTAT	233	TGTAAGGCACATCTCGGATCTAATCATTGACAGAAATGCAAATGCTCCTTTTAGATTTGTCATTGACACTCTTTTTCTAAGCATCCCTTCAGTAGTAATCCAGGATCCTTGAGAACTGGAAGAAAACACCATCTTTTTTTATCCGACGAGAATCTTGCTTCCCTATAGTGAGTCGTATTA,TGTAAGGCACATCTCGGATCATCTTTTTTTTTTTATGCAAAGATTATTCAATACTAGAATGAATATTATTGTGGTAATGGATTTTGTTTTTATCCTTTCAGGGTTTGAAAGTATTCTTGAAGGGCTGTTTGGACCTGCATATCCGACGAGAATCTTGCTTCCCTATAGTGAGTCGTATTA
chr5_32284318_32284338_20xA	TAATTAGCCAGGCATGGTGGCATGTGCCTGTAGTCCCAGTTACTCAGAAGGCTGGGGCGGGAGAATCACCTCAGCCTGGGAGGTCAAGGCTGCAGTGAGCTATGATTGCACCACTGTACTCCAGCCTGGGTGACAGAACAAGACCCTGTCTCAAAAAAAAAAAAAAAAAAAAAGAATAGAAAAGAAACAATAGCTAGGCTTAGCCACTAATATGGATGGCATCACCAAATGCTCTACTCATATTGCAATATACTGAAAAACGGAGGATTCCTCTAAAGCT	280	TGTAAGGCACATCTCGGATCAAAAAAAAAAAAAGAATAGAAAAGAAACAATAGCTAGGCTTAGCCACTAATATGGATGGCATCACCAAATGCTCTACTCATATTGCAATATACTGAAAAACGGAGGATTCCTCTAAAGCTATCCGACGAGAATCTTGCTTCCCTATAGTGAGTCGTATTA
chr15_51318219_51318229_10xA	TAACTCAGAGCACTCTCCCTGGGCCTCCTGTGTAGCTCCCCTCACAAGGCTGTCACAGCTGGGGTGCTATCCCACTGTGTAGTAAGTACCAATGTGTCTAGCACAGTGCTCGGTGCTTTATGTACATGATCTAATTTACTGCCCTCAACAGTCTAAAAATGTAAAAAAAAAAATTTACAGGTGAATATGAAGAAACTGAGGATCTAAGAAATGAAGCCACT	221	TGTAAGGCACATCTCGGATCTGTAGCTCCCCTCACAAGGCTGTCACAGCTGGGGTGCTATCCCACTGTGTAGTAAGTACCAATGTGTCTAGCACAGTGCTCGGTGCTTTATGTACATGATCTAATTTACTGCCCTCAACAATCCGACGAGAATCTTGCTTCCCTATAGTGAGTCGTATTA,TGTAAGGCACATCTCGGATCGCACAGTGCTCGGTGCTTTATGTACATGATCTAATTTACTGCCCTCAACAGTCTAAAAATGTAAAAAAAAAAATTTACAGGTGAATATGAAGAAACTGAGGATCTAAGAAATGAAGCCACATCCGACGAGAATCTTGCTTCCCTATAGTGAGTCGTATTA
chr2_10659342_10659354_12xG	TAAATTTCAAAGCAGAGATTGTTGGTAAACTGTTTATCCTGAAAAGCAAAATATTCATGCTTCATGAATATACGGCCAAACCTCCTTCCAAGTAACAAGTTCATTATTAGTCTTCACTTCAAATCTAATGGGGGGGGGGGGGAGGAATCACATTTCTAGGCTTCTGTT	168	TGTAAGGCACATCTCGGATCTGTTTATCCTGAAAAGCAAAATATTCATGCTTCATGAATATACGGCCAAACCTCCTTCCAAGTAACAAGTTCATTATTAGTCTTCACTTCAAATCTAATGGGGGGGGGGGGGAGGAATCAATCCGACGAGAATCTTGCTTCCCTATAGTGAGTCGTATTA
chr11_119243505_119243515_10xA	TAAAGAGAGATTGGTCTGTGTTTTCCAGGCTGGTCTCAAGTGATATGCCCGCTTCACCCTCCCAAAGTGCTGGGATTATAGGCATGAACCACTGCGCCCAGCCTACTGTTAGGAATTTATCAAAGAGAATTGATCAAGGATATGAGACCCCGTCTCAAAAAAAAAAATTTTTTTTTTTTTTTTTTGCTGATGAAGAGTAACGATATGACAATATGT	216	TGTAAGGCACATCTCGGATCTGGGATTATAGGCATGAACCACTGCGCCCAGCCTACTGTTAGGAATTTATCAAAGAGAATTGATCAAGGATATGAGACCCCGTCTCAAAAAAAAAAATTTTTTTTTTTTTTTTTTGCTGAATCCGACGAGAATCTTGCTTCCCTATAGTGAGTCGTATTA
chr13_81013521_81013535_14xT	TAATTTCCATGTAATTGTGTGATTTTTGAGATTTGTGATTTTTGGTATTGGTTTCTATGCTTATTCCACTCTGGTACAAGAGTATGGATGGCATGGATTTCATTTTTTTTTTTTTTTGTGGAAATTATTGAGGCTTGCTTTATGGGAAACTATGTGTTTGATCTTGGAGTATATTTTGTGTGCAGATGAGAATTTATATTCTGTGTCTGATAGGTGAAGTATTCTGTAGAAGTCTATTAGGTTCTGTTAGCCAAATGTTGAATATAAGTCCAAAATTTATTTGT	284	TGTAAGGCACATCTCGGATCTATGGGAAACTATGTGTTTGATCTTGGAGTATATTTTGTGTGCAGATGAGAATTTATATTCTGTGTCTGATAGGTGAAGTATTCTGTAGAAGTCTATTAGGTTCTGTTAGCCAAATGTTGATCCGACGAGAATCTTGCTTCCCTATAGTGAGTCGTATTA,TGTAAGGCACATCTCGGATCGATTTTTGAGATTTGTGATTTTTGGTATTGGTTTCTATGCTTATTCCACTCTGGTACAAGAGTATGGATGGCATGGATTTCATTTTTTTTTTTTTTTGTGGAAATTATTGAGGCTTGCTTATCCGACGAGAATCTTGCTTCCCTATAGTGAGTCGTATTA
chr4_40852645_40852656_11xT	TAAACCCATCTTCTCTTCTTAGTCTGATTCTTTATTTTCATGCCAGAACAAAGAAAAATGCTCAAAGGTCTCATAACCAGTTGAGAATGACAGAAAGGGTACTGAAGGGTGAAAACATCTTGGAAAAATGGCCAAATACACAAGATTGCACTGGATGGATACGTCTGCTCATCTACACTGGAGAACCAAAGAAAAGAAAGTCAAAGTCTTTTTTTTTTTTCTGAGACAGTGTGTTTCTCTGTCACCCAGGCTGGAGGGCAGTGGCGCGATCTCAGCTCACTGCAACCTCCATCTCCCAGGTTCAAGAGATTCTCGTGCCTCAGCCTCCCTAGTAGCTGGAATTACAGGCATGTGCCACCATGCCCAGGTAATTTTTGTATTTTCAGCAGAGACAAGGTTTTGCCACGTTGCCCAGGCTGGTCT	423	TGTAAGGCACATCTCGGATCGCCAAATACACAAGATTGCACTGGATGGATACGTCTGCTCATCTACACTGGAGAACCAAAGAAAAGAAAGTCAAAGTCTTTTTTTTTTTTCTGAGACAGTGTGTTTCTCTGTCACCCAGGATCCGACGAGAATCTTGCTTCCCTATAGTGAGTCGTATTA,TGTAAGGCACATCTCGGATCTTCTCTTCTTAGTCTGATTCTTTATTTTCATGCCAGAACAAAGAAAAATGCTCAAAGGTCTCATAACCAGTTGAGAATGACAGAAAGGGTACTGAAGGGTGAAAACATCTTGGAAAAATGATCCGACGAGAATCTTGCTTCCCTATAGTGAGTCGTATTA
chr14_66294236_66294258_22xA	TAAAGAGAAAATCAGAAGCAGAATGAAAGTTAGAGAAAAGGCATTTGATGGACAGGCCAAAGCAAAAAAAAAAAAAAAAAAAAAAAGGAAAGGAAAAATAATAGAAATGAAAATGAAGGAGAAAGTGGAAATGAAT	136	TGTAAGGCACATCTCGGATCATCAGAAGCAGAATGAAAGTTAGAGAAAAGGCATTTGATGGACAGGCCAAAGCAAAAAAAAAAAAAAAAAAAAAAAGGAAAGGAAAAATAATAGAAATGAAAATGAAGGAGAAAGTGGAAATCCGACGAGAATCTTGCTTCCCTATAGTGAGTCGTATTA
chr4_86619765_86619775_10xT	TAAGGTAGAGCTTTTCTAAGAGTAGTAATATGGTAAGAGAGGTAATTTCTGCAGCTAAATTTCAGAAAATCAAATCCTGCAATAAGCAAGTTCCTTTCTTTTTCTTTTTTCTTTTTTTTTTTCCCCCAATACTTGTCTCCATGATGAGGTCATGGAGAGAGTCCCATTCTGGTGCTAGTTTGTTTGTTTGACTTGCTAATCTCCCTTTT	209	TGTAAGGCACATCTCGGATCTAAGGTAGAGCTTTTCTAAGAGTAGTAATATGGTAAGAGAGGTAATTTCTGCAGCTAAATTTCAGAAAATCAAATCCTGCAATAAGCAAGTTCCTTTCTTTTTCTTTTTTCTTTTTTTTTATCCGACGAGAATCTTGCTTCCCTATAGTGAGTCGTATTA,TGTAAGGCACATCTCGGATCAATAAGCAAGTTCCTTTCTTTTTCTTTTTTCTTTTTTTTTTTCCCCCAATACTTGTCTCCATGATGAGGTCATGGAGAGAGTCCCATTCTGGTGCTAGTTTGTTTGTTTGACTTGCTAATATCCGACGAGAATCTTGCTTCCCTATAGTGAGTCGTATTA
chr6_136673711_136673724_13xA	TAATTCAACAAAGTGGAAAAACAGTTTTGGTGAACTAAAATGCATGTCAATAGAAGGTATCTAAACTGAAGCAGAGATATAGAAAAAAAAAAAAAAGAAAACACACACACATAAAACAACAAAGCATAAGAAACAGAGGAGACACAGT	148	TGTAAGGCACATCTCGGATCACAGTTTTGGTGAACTAAAATGCATGTCAATAGAAGGTATCTAAACTGAAGCAGAGATATAGAAAAAAAAAAAAAAGAAAACACACACACATAAAACAACAAAGCATAAGAAACAGAGGAATCCGACGAGAATCTTGCTTCCCTATAGTGAGTCGTATTA
chr10_119535272_119535288_16xA	TAAGAGTCCAATCCATGCAGAAAAAAAAAAAAAAAAAGTCACATAAGACCAGGTGGAATCATCCAGCACACAAACACAATGTATATGCGTTTTCCATTTATGATTATGCTGTCCTATGTGGCTTCTGGCGTCAGTAAAAGCCATTATTTCAAGGATGGGTGAAGCATCACAGTGCAGATGGCTGGGGCTGGTTGCTTGCAGCTTATTTTATGATGCATTATTTATAGATGCTATGATGTCATATCTAACAGAGACCTTCTCCAGACAT	268	TGTAAGGCACATCTCGGATCAAAAAAAAAAAAAAAAAGTCACATAAGACCAGGTGGAATCATCCAGCACACAAACACAATGTATATGCGTTTTCCATTTATGATTATGCTGTCCTATGTGGCTTCTGGCGTCAGTAAAAGATCCGACGAGAATCTTGCTTCCCTATAGTGAGTCGTATTA,TGTAAGGCACATCTCGGATCCCATTATTTCAAGGATGGGTGAAGCATCACAGTGCAGATGGCTGGGGCTGGTTGCTTGCAGCTTATTTTATGATGCATTATTTATAGATGCTATGATGTCATATCTAACAGAGACCTTCTATCCGACGAGAATCTTGCTTCCCTATAGTGAGTCGTATTA
chr6_163708850_163708863_13xT	TAACTGGGCTAGGAGTTGTGAAACCAGATTTCTTGTTATTTGCTTAGACTTGCTTTTTTTTTTTTTTCCCCATATCCACAAAATGAGAATCCTGGGCTTTTAGTATAATAAGGATTGAAAAATGATTATAAAATACAAGGCAAAAAGATCCATGCTATT	159	TGTAAGGCACATCTCGGATCTAACTGGGCTAGGAGTTGTGAAACCAGATTTCTTGTTATTTGCTTAGACTTGCTTTTTTTTTTTTTTCCCCATATCCACAAAATGAGAATCCTGGGCTTTTAGTATAATAAGGATTGAAAATCCGACGAGAATCTTGCTTCCCTATAGTGAGTCGTATTA,TGTAAGGCACATCTCGGATCTCTTGTTATTTGCTTAGACTTGCTTTTTTTTTTTTTTCCCCATATCCACAAAATGAGAATCCTGGGCTTTTAGTATAATAAGGATTGAAAAATGATTATAAAATACAAGGCAAAAAGATCATCCGACGAGAATCTTGCTTCCCTATAGTGAGTCGTATTA
chr18_62234321_62234331_10xT	TAATATTTCACCCGTTTCTTATTATAAATCTATACATATCTCTCCCTCTATGGGGAGACAGAGAGAGTTGTTGGTTTTTTGTTTTGTTTTGTTTTTTGGGTTTTTTTTTTTATTTGAGGCAGGTTCTCACACTGTCACTCAGGCTGGAGTACAGTGGCACAGTCATGGCTCGCTACAGCCTCAAACTCCAGGGCT	195	TGTAAGGCACATCTCGGATCATTATAAATCTATACATATCTCTCCCTCTATGGGGAGACAGAGAGAGTTGTTGGTTTTTTGTTTTGTTTTGTTTTTTGGGTTTTTTTTTTTATTTGAGGCAGGTTCTCACACTGTCACTCATCCGACGAGAATCTTGCTTCCCTATAGTGAGTCGTATTA
chr3_40243401_40243418_17xA	TAAAACAGATGAGTGAATCATGCCAAGGAATTGACAGAGTGGGAACATCTCAGGCTTCTTTCCCTCACCAACACAGCATCACTAAGTGTAAAAAAAAAAAAAAAAAAGTGCATGACTAGTGTACCTGAGCTCTTGACTCATCTTCAACTCTGCTATATTTT	161	TGTAAGGCACATCTCGGATCTTGACAGAGTGGGAACATCTCAGGCTTCTTTCCCTCACCAACACAGCATCACTAAGTGTAAAAAAAAAAAAAAAAAAGTGCATGACTAGTGTACCTGAGCTCTTGACTCATCTTCAACTCATCCGACGAGAATCTTGCTTCCCTATAGTGAGTCGTATTA
chr11_120463526_120463546_20xA	TAAGACCAGCTTGACCAACATGGAGAAACCCCATCTCTACTAAAAATACAAAATTAGCCAGGCATGGTAGTGCATGTCTGTAATCCCAGCTACTCGGGAGGCTGAGGCAGGAGAATCGCTTGAACCTGGGAGGTGGAGGTTGCGGTGAGCTGAGATCGAGCCATTGCACTCCAGCCTGGGCAACAAGAGCGAAACTCAGTCTCAAAAAAAAAAAAAAAAAAAAACCAAAAAAAACTACTGTAGAACTGCTTGAGTTTGGGGGCATTATTTTCTTTGGTAAACCCAGCTGCTTTTTGTAGTTGTGTGGTGCTTTGATTGACTAACATGCTAAAAATGCTGCCAGTCTCCTTGT	352	TGTAAGGCACATCTCGGATCAAAACTACTGTAGAACTGCTTGAGTTTGGGGGCATTATTTTCTTTGGTAAACCCAGCTGCTTTTTGTAGTTGTGTGGTGCTTTGATTGACTAACATGCTAAAAATGCTGCCAGTCTCCTTATCCGACGAGAATCTTGCTTCCCTATAGTGAGTCGTATTA
chr3_28326490_28326505_15xT	TAAATATGAAAGGCAAAGCAATGAAAATTTTTGTTTGGTTGAAGGGCATAAGGGGAGAACACCTAGTCTTCGTTGTAATCAGCTATATCCTTTATGGAAAGAAAAGCTTATAAGAAATGCAAAAACCCAAATAATGAATCAAAGTTTGTTTTCTTTTTCAAAACAACCTAAAAAGCTAGGTGTTTGGTGTATTCTGTAGCACTGGAATGAAAATTTGCTTTTGGTGTCTTTTTTTTTTTTTTTTCAAATATATGAAGTAGCTGTGGTAAAAGGTCAACTAGAGCAAACT	289	TGTAAGGCACATCTCGGATCTAAATATGAAAGGCAAAGCAATGAAAATTTTTGTTTGGTTGAAGGGCATAAGGGGAGAACACCTAGTCTTCGTTGTAATCAGCTATATCCTTTATGGAAAGAAAAGCTTATAAGAAATGCATCCGACGAGAATCTTGCTTCCCTATAGTGAGTCGTATTA,TGTAAGGCACATCTCGGATCAAAAACCCAAATAATGAATCAAAGTTTGTTTTCTTTTTCAAAACAACCTAAAAAGCTAGGTGTTTGGTGTATTCTGTAGCACTGGAATGAAAATTTGCTTTTGGTGTCTTTTTTTTTTTTATCCGACGAGAATCTTGCTTCCCTATAGTGAGTCGTATTA,TGTAAGGCACATCTCGGATCAAACAACCTAAAAAGCTAGGTGTTTGGTGTATTCTGTAGCACTGGAATGAAAATTTGCTTTTGGTGTCTTTTTTTTTTTTTTTTCAAATATATGAAGTAGCTGTGGTAAAAGGTCAACTAATCCGACGAGAATCTTGCTTCCCTATAGTGAGTCGTATTA
chr4_182210619_182210635_16xT	TAATCAAATTATTTTTATTATTTTGTATTTATTATATTTTGTATTATTATAATCATGTCTCTTGGGGTTCATCTGATTTCTAAGACGTCAGGAATTTGGGCCTGATTTTTTAGAACTGTCTCGCTGCCTCCATTTTCCCCCTCTCTAGTTTTTTTTTTTTTTTTTGTATCATTGTCATAT	180	TGTAAGGCACATCTCGGATCATTATATTTTGTATTATTATAATCATGTCTCTTGGGGTTCATCTGATTTCTAAGACGTCAGGAATTTGGGCCTGATTTTTTAGAACTGTCTCGCTGCCTCCATTTTCCCCCTCTCTAGTTATCCGACGAGAATCTTGCTTCCCTATAGTGAGTCGTATTA
chr3_55330698_55330715_17xT	TAAAAACTGCGTTTTGGAGGGTTTTTTTTTTTTTTTTTTACACACCAGGAAGTCTAGACACCTGCCTTTGTATATTTTCTGGAGGGGGGAAAAATAGACTCATTGTATGAAATTTATTTCAACCATTTAGGGAGATTTTAGTAAAGATAGGTTACATTTGCTATTCAGCAGTGAGACATAAATGTT	186	TGTAAGGCACATCTCGGATCTAAAAACTGCGTTTTGGAGGGTTTTTTTTTTTTTTTTTTACACACCAGGAAGTCTAGACACCTGCCTTTGTATATTTTCTGGAGGGGGGAAAAATAGACTCATTGTATGAAATTTATTTCATCCGACGAGAATCTTGCTTCCCTATAGTGAGTCGTATTA,TGTAAGGCACATCTCGGATCAGTCTAGACACCTGCCTTTGTATATTTTCTGGAGGGGGGAAAAATAGACTCATTGTATGAAATTTATTTCAACCATTTAGGGAGATTTTAGTAAAGATAGGTTACATTTGCTATTCAGCAATCCGACGAGAATCTTGCTTCCCTATAGTGAGTCGTATTA
chr8_61607625_61607635_10xA	TAAAGGAAAAAAAAAAACAACATTCTTTCTGGCATGAGAGACCCATGAATCGGTCTATGGCAATGACCCAGGAAATGCTGAGTACCTTCTGAGTACAAAGCACAGCTAAGTCCCTTTGCAGAAAGTGAACAAACGAAGTGGAATGCATCTGCCATTTATTATTAGGGTTATGTTTTCCCTCAAACATCGTCATCCTATACAGCAATATTTGTTCAGTAAATGACATGTCCCCACATACATGATGAGGATT	250	TGTAAGGCACATCTCGGATCAAAAAAACAACATTCTTTCTGGCATGAGAGACCCATGAATCGGTCTATGGCAATGACCCAGGAAATGCTGAGTACCTTCTGAGTACAAAGCACAGCTAAGTCCCTTTGCAGAAAGTGAACATCCGACGAGAATCTTGCTTCCCTATAGTGAGTCGTATTA,TGTAAGGCACATCTCGGATCAAACGAAGTGGAATGCATCTGCCATTTATTATTAGGGTTATGTTTTCCCTCAAACATCGTCATCCTATACAGCAATATTTGTTCAGTAAATGACATGTCCCCACATACATGATGAGGATTATCCGACGAGAATCTTGCTTCCCTATAGTGAGTCGTATTA
chr5_148398677_148398689_12xT	TAAAAAAAAAAAAAAAATGGGAAAAGAAATTGTGTACTATATGACTAGTATACATATTTGTTGATGGAGAAGATAGTAGAGTTTGCAGGAGCAGGATGGTGGAGTTGAGAGGGAGCAGAATGTCCCTGCAGGAGTAGATTCTGTAAAAGATACGAAATAATATTGTGCATGTTCAAATTGAGTAATTCTCTCTGATCTTTCTCAGGTTCCTTTCTCATCACATCTTGAAAAGCACTGTTTTTTTTTTTTTCTTCTTTTCTTTGTTTTTCTGGTTTGTTTTTAGATTTTCTTTGTCCATGAAAACTCAAAAGAAGAAAGGCAGGTTTTATCAAATGACCTGTGGAGGGAGCTCAATACCTTATTTGGATACTCAACTATTTGCTGACTTACCTTTGTAGTAAAAAGCTGTATGACCGTATGTGTGGTAGCTT	431	TGTAAGGCACATCTCGGATCTAAAAAAAAAAAAAAAATGGGAAAAGAAATTGTGTACTATATGACTAGTATACATATTTGTTGATGGAGAAGATAGTAGAGTTTGCAGGAGCAGGATGGTGGAGTTGAGAGGGAGCAGAAATCCGACGAGAATCTTGCTTCCCTATAGTGAGTCGTATTA,TGTAAGGCACATCTCGGATCATGACTAGTATACATATTTGTTGATGGAGAAGATAGTAGAGTTTGCAGGAGCAGGATGGTGGAGTTGAGAGGGAGCAGAATGTCCCTGCAGGAGTAGATTCTGTAAAAGATACGAAATAAATCCGACGAGAATCTTGCTTCCCTATAGTGAGTCGTATTA,TGTAAGGCACATCTCGGATCTATTGTGCATGTTCAAATTGAGTAATTCTCTCTGATCTTTCTCAGGTTCCTTTCTCATCACATCTTGAAAAGCACTGTTTTTTTTTTTTTCTTCTTTTCTTTGTTTTTCTGGTTTGTTTTATCCGACGAGAATCTTGCTTCCCTATAGTGAGTCGTATTA,TGTAAGGCACATCTCGGATCTAGATTTTCTTTGTCCATGAAAACTCAAAAGAAGAAAGGCAGGTTTTATCAAATGACCTGTGGAGGGAGCTCAATACCTTATTTGGATACTCAACTATTTGCTGACTTACCTTTGTAGTAATCCGACGAGAATCTTGCTTCCCTATAGTGAGTCGTATTA,TGTAAGGCACATCTCGGATCGAAGAAAGGCAGGTTTTATCAAATGACCTGTGGAGGGAGCTCAATACCTTATTTGGATACTCAACTATTTGCTGACTTACCTTTGTAGTAAAAAGCTGTATGACCGTATGTGTGGTAGCTATCCGACGAGAATCTTGCTTCCCTATAGTGAGTCGTATTA
chr19_3995444_3995456_12xT	TAATAAGCTGGGCATGATGGTGCACCCGTGTAGTCTCAACTACTTGGGATGCTGAGGCAGGAGGGTCACCTGAGCCCAGGACTTTTTTGTTTTTTTTTTTTTGAGACGGAGTCTCGCTGTCGCCAGGCTGGAGTGCAGTGGCACAATCTCAGCTGACTGCAACCCTCCACCTTCTGGGT	179	TGTAAGGCACATCTCGGATCTAATAAGCTGGGCATGATGGTGCACCCGTGTAGTCTCAACTACTTGGGATGCTGAGGCAGGAGGGTCACCTGAGCCCAGGACTTTTTTGTTTTTTTTTTTTTGAGACGGAGTCTCGCTGTATCCGACGAGAATCTTGCTTCCCTATAGTGAGTCGTATTA
chr3_183239462_183239473_11xA	TAAAGGGATGTTTCTTCTCTGAAGCCATATTTCAGGGTAGCATGAAAACAGAGCTTTGGATATCTGGTTCCATTCTACATGACACCTCATGCTTGTTTCAAATGACACCACAACCAAGGGGCAGGAATGAAAGGAATATGCTAAAAAAAAAAAATGCAATCCTTTTTAGCAAGAAAGATCAT	182	TGTAAGGCACATCTCGGATCTTTCTTCTCTGAAGCCATATTTCAGGGTAGCATGAAAACAGAGCTTTGGATATCTGGTTCCATTCTACATGACACCTCATGCTTGTTTCAAATGACACCACAACCAAGGGGCAGGAATGAATCCGACGAGAATCTTGCTTCCCTATAGTGAGTCGTATTA,TGTAAGGCACATCTCGGATCTATCTGGTTCCATTCTACATGACACCTCATGCTTGTTTCAAATGACACCACAACCAAGGGGCAGGAATGAAAGGAATATGCTAAAAAAAAAAAATGCAATCCTTTTTAGCAAGAAAGATCATCCGACGAGAATCTTGCTTCCCTATAGTGAGTCGTATTA
chr13_71801851_71801865_14xA	TAACGTGCCACCCTTCAGGGTAAGGAGTTGTAATGAACACCTTCCAGTCACACAGAATTACAATGTTCTTTATCTTGCCCAGTACTGAAAAAAGAAAAAAAAAAAAAAACTTCCAAAGGTTTGGAATCCTGAAACCTGTAAACAAAATCTGTGGAGCAGATAAAATTT	168	TGTAAGGCACATCTCGGATCTAACGTGCCACCCTTCAGGGTAAGGAGTTGTAATGAACACCTTCCAGTCACACAGAATTACAATGTTCTTTATCTTGCCCAGTACTGAAAAAAGAAAAAAAAAAAAAAACTTCCAAAGGTATCCGACGAGAATCTTGCTTCCCTATAGTGAGTCGTATTA,TGTAAGGCACATCTCGGATCCTTCCAGTCACACAGAATTACAATGTTCTTTATCTTGCCCAGTACTGAAAAAAGAAAAAAAAAAAAAAACTTCCAAAGGTTTGGAATCCTGAAACCTGTAAACAAAATCTGTGGAGCAGAATCCGACGAGAATCTTGCTTCCCTATAGTGAGTCGTATTA
chr3_35162624_35162638_14xT	TAAGTTGAAAGACTATACTTTTTATCTCTAAAGGGTTTTTTTTTTTTTTTAGTGCTGCTTAGGATATGCTTATGCCCTCCTATTATTGCTTTCGATTACCTTTCTTTATCTACAGATTATCTGAAAGTGTCTTTCAGATTGCGTTTATAATTCAAGTGCTATGAATACTAATTCTTGTGTT	181	TGTAAGGCACATCTCGGATCTAAGTTGAAAGACTATACTTTTTATCTCTAAAGGGTTTTTTTTTTTTTTTAGTGCTGCTTAGGATATGCTTATGCCCTCCTATTATTGCTTTCGATTACCTTTCTTTATCTACAGATTATATCCGACGAGAATCTTGCTTCCCTATAGTGAGTCGTATTA,TGTAAGGCACATCTCGGATCAGTGCTGCTTAGGATATGCTTATGCCCTCCTATTATTGCTTTCGATTACCTTTCTTTATCTACAGATTATCTGAAAGTGTCTTTCAGATTGCGTTTATAATTCAAGTGCTATGAATACTAATCCGACGAGAATCTTGCTTCCCTATAGTGAGTCGTATTA
chrX_4121351_4121368_17xT	TAAAAAGTTATATTTTTGTCGCTGATGTCTCAATTGCCCTGTGATCAGAGAGAAACTATATATGCTATTGATTCTTTGAAATAAATTGAAATTTCCTCTGTGATCTGGAATATGGCTGAATTTTATCAATACATTCAAGGAGACTAGTCTCTGTTGGGTGTTCTAAAACTACACTCACTCATTTTTTTTTTTTTTTTTTGGCTTTGTTAGACATTTACAAACCCAATGTAGCTTTTCTGGTTTTCTTCTCTGTGAACAGCCTGCTCAAATATTTTGTCCATTTTCTACAGGATTGCTTTTTGGTTCATGGAAGTTGTTCATGGGGTCTGAGTGTTGATCCTTTAT	345	TGTAAGGCACATCTCGGATCTAAAAAGTTATATTTTTGTCGCTGATGTCTCAATTGCCCTGTGATCAGAGAGAAACTATATATGCTATTGATTCTTTGAAATAAATTGAAATTTCCTCTGTGATCTGGAATATGGCTGAAATCCGACGAGAATCTTGCTTCCCTATAGTGAGTCGTATTA,TGTAAGGCACATCTCGGATCATTCTTTGAAATAAATTGAAATTTCCTCTGTGATCTGGAATATGGCTGAATTTTATCAATACATTCAAGGAGACTAGTCTCTGTTGGGTGTTCTAAAACTACACTCACTCATTTTTTTTTATCCGACGAGAATCTTGCTTCCCTATAGTGAGTCGTATTA,TGTAAGGCACATCTCGGATCTTTTTTTTTGGCTTTGTTAGACATTTACAAACCCAATGTAGCTTTTCTGGTTTTCTTCTCTGTGAACAGCCTGCTCAAATATTTTGTCCATTTTCTACAGGATTGCTTTTTGGTTCATGGATCCGACGAGAATCTTGCTTCCCTATAGTGAGTCGTATTA,TGTAAGGCACATCTCGGATCACCCAATGTAGCTTTTCTGGTTTTCTTCTCTGTGAACAGCCTGCTCAAATATTTTGTCCATTTTCTACAGGATTGCTTTTTGGTTCATGGAAGTTGTTCATGGGGTCTGAGTGTTGATCCATCCGACGAGAATCTTGCTTCCCTATAGTGAGTCGTATTA
chr2_163783820_163783838_18xA	TAAATTCCTCTGAAGCCTTAGACTTTTGAAAAACAAAGCCACAATGATTTCTAAGTTCTATTTTGCCATATCCCTTTCACAAATTGATACAAATATTTCCTTGAATGAGAAAGGGAAAGATAAGAAATATAAGCCAAAACAAAGCAAAAATGACAAAACCAAAAAAAAAAAAAAAAAAAGAGATTGTATTTTCCAGCCAGATAGGAAAGAACTTTT	216	TGTAAGGCACATCTCGGATCTGAAGCCTTAGACTTTTGAAAAACAAAGCCACAATGATTTCTAAGTTCTATTTTGCCATATCCCTTTCACAAATTGATACAAATATTTCCTTGAATGAGAAAGGGAAAGATAAGAAATATATCCGACGAGAATCTTGCTTCCCTATAGTGAGTCGTATTA,TGTAAGGCACATCTCGGATCAAATATTTCCTTGAATGAGAAAGGGAAAGATAAGAAATATAAGCCAAAACAAAGCAAAAATGACAAAACCAAAAAAAAAAAAAAAAAAAGAGATTGTATTTTCCAGCCAGATAGGAAAGAATCCGACGAGAATCTTGCTTCCCTATAGTGAGTCGTATTA
chrX_24967222_24967235_13xT	TAACTGTTTTTTTTTTTTTTAGGTACAAGTACTACATGAATGCATTTCTGTGGTAAAAGATCTAAACAATAGAGAAATATACAGAGCAAAGTCTGTATACTTTTCGTACATAGATGTCTGGGTAGAGATTTGTATGCTGATTGTTTGAGGGGCTGTAGTAT	161	TGTAAGGCACATCTCGGATCTAACTGTTTTTTTTTTTTTTAGGTACAAGTACTACATGAATGCATTTCTGTGGTAAAAGATCTAAACAATAGAGAAATATACAGAGCAAAGTCTGTATACTTTTCGTACATAGATGTCTGATCCGACGAGAATCTTGCTTCCCTATAGTGAGTCGTATTA,TGTAAGGCACATCTCGGATCTGCATTTCTGTGGTAAAAGATCTAAACAATAGAGAAATATACAGAGCAAAGTCTGTATACTTTTCGTACATAGATGTCTGGGTAGAGATTTGTATGCTGATTGTTTGAGGGGCTGTAGTAATCCGACGAGAATCTTGCTTCCCTATAGTGAGTCGTATTA
chr13_91006950_91006960_10xA	TAAATGACATCATAAGAGTGTGGCCCTGATACAAAAGGATTGGTCTCCTTATAAGAAGAGGAGGACACGAGATACCCTTTCTCTATGCACTCACATAGGAAAGGCCATGTGAAAACAAAGCAAGAAGGCAGACCAGGAAAAGAGCCCTCACCAAAAACTGAATTTGACAGCACCATGATCTTGAACTTGTAGCCTCCATAACCGCTAGAAAAAAAAAAATTCTCTTGT	228	TGTAAGGCACATCTCGGATCAAGGCCATGTGAAAACAAAGCAAGAAGGCAGACCAGGAAAAGAGCCCTCACCAAAAACTGAATTTGACAGCACCATGATCTTGAACTTGTAGCCTCCATAACCGCTAGAAAAAAAAAAATATCCGACGAGAATCTTGCTTCCCTATAGTGAGTCGTATTA,TGTAAGGCACATCTCGGATCTAAATGACATCATAAGAGTGTGGCCCTGATACAAAAGGATTGGTCTCCTTATAAGAAGAGGAGGACACGAGATACCCTTTCTCTATGCACTCACATAGGAAAGGCCATGTGAAAACAAAGATCCGACGAGAATCTTGCTTCCCTATAGTGAGTCGTATTA
chr21_15010387_15010399_12xA	TAAAATTATTTTGATTCCTTCATTTGAAACCTTTCATGGAAAAGGAAAAAAAAAAAAACCTGAGTTGATATGGAGGCTTCGCATATAGCGACTTTATAAAATCTGAGTTGATATGGAGGCTTAGTCTAGTAGGGATCTTCCTCCCCAAACAACGTAAGTTATATCAAT	168	TGTAAGGCACATCTCGGATCTAAAATTATTTTGATTCCTTCATTTGAAACCTTTCATGGAAAAGGAAAAAAAAAAAAACCTGAGTTGATATGGAGGCTTCGCATATAGCGACTTTATAAAATCTGAGTTGATATGGAGGCATCCGACGAGAATCTTGCTTCCCTATAGTGAGTCGTATTA,TGTAAGGCACATCTCGGATCAAAGGAAAAAAAAAAAAACCTGAGTTGATATGGAGGCTTCGCATATAGCGACTTTATAAAATCTGAGTTGATATGGAGGCTTAGTCTAGTAGGGATCTTCCTCCCCAAACAACGTAAGTTATCCGACGAGAATCTTGCTTCCCTATAGTGAGTCGTATTA
chr11_56979041_56979052_11xA	TAATTTCTGAAGTGCTCAGTAATCAAAAAAAAAAAACCCCTCAAGTTTTGTATGTCTTTCTCCAGAAAATTTTGGGCCTGGGGAAGAGGAAGTGGCAATTACCCTGTAGTAGTTTGTTACAGAAGCAATAAGAGGAAACTAGTGCAATATTCATGAAAAATAATTGTACCTAGTAACATGTACAATAAAATTTATAGCAATATTGTGTATAATAGAAAATAGTGTCTCATTCTTTT	236	TGTAAGGCACATCTCGGATCTTTGGGCCTGGGGAAGAGGAAGTGGCAATTACCCTGTAGTAGTTTGTTACAGAAGCAATAAGAGGAAACTAGTGCAATATTCATGAAAAATAATTGTACCTAGTAACATGTACAATAAAAATCCGACGAGAATCTTGCTTCCCTATAGTGAGTCGTATTA,TGTAAGGCACATCTCGGATCAGTTTGTTACAGAAGCAATAAGAGGAAACTAGTGCAATATTCATGAAAAATAATTGTACCTAGTAACATGTACAATAAAATTTATAGCAATATTGTGTATAATAGAAAATAGTGTCTCATATCCGACGAGAATCTTGCTTCCCTATAGTGAGTCGTATTA,TGTAAGGCACATCTCGGATCTAATTTCTGAAGTGCTCAGTAATCAAAAAAAAAAAACCCCTCAAGTTTTGTATGTCTTTCTCCAGAAAATTTTGGGCCTGGGGAAGAGGAAGTGGCAATTACCCTGTAGTAGTTTGTTACATCCGACGAGAATCTTGCTTCCCTATAGTGAGTCGTATTA
chr17_64489029_64489043_14xT	TAATCTACTTTCTACTCATTATATATAAACTCCTATGTTTTTGCTATATATTTTTTCTTTTTCTTTTTTTTTTTTTTTGAGACATGGTCTCATCCTGTTGCACAGGCTGGAGTGCAGCAGCACAGTCTTGGCTCACTGATGATCCTGGAACAATATATTGCTACAAAAGGTAAGGAAGTGCTCGTCAAGACAATGATGGAAATATGTCAAAAGGACACTGGCCAAGTCTAGGACAATTTGACCATCAAAATAAATAATGACAGTAACACACTGTAACCCCCTGAGAAAGTAATCTGTGAAATACCAATT	309	TGTAAGGCACATCTCGGATCCTCGTCAAGACAATGATGGAAATATGTCAAAAGGACACTGGCCAAGTCTAGGACAATTTGACCATCAAAATAAATAATGACAGTAACACACTGTAACCCCCTGAGAAAGTAATCTGTGAAATCCGACGAGAATCTTGCTTCCCTATAGTGAGTCGTATTA
chr5_162321571_162321583_12xT	TAAGATAAGAAATGTAACACAAAAAGCAATCACCTTGAATCAGAACTGAAGAGCTGACTGGAGGTGCTGCTGAGACTATAAAGAAGTTTGTCTTTTTTTTTTTTTCCTGCAAGATCACCTTGCATTTCAAACCAACAGCTTCACAAAAAATGCAAGAATTAGGGAGAAAAACAACTGTCAGCTGAGTAGAAACTGGTGGGAGGT	204	TGTAAGGCACATCTCGGATCTAAGATAAGAAATGTAACACAAAAAGCAATCACCTTGAATCAGAACTGAAGAGCTGACTGGAGGTGCTGCTGAGACTATAAAGAAGTTTGTCTTTTTTTTTTTTTCCTGCAAGATCACCTATCCGACGAGAATCTTGCTTCCCTATAGTGAGTCGTATTA,TGTAAGGCACATCTCGGATCAAGAAGTTTGTCTTTTTTTTTTTTTCCTGCAAGATCACCTTGCATTTCAAACCAACAGCTTCACAAAAAATGCAAGAATTAGGGAGAAAAACAACTGTCAGCTGAGTAGAAACTGGTGGGATCCGACGAGAATCTTGCTTCCCTATAGTGAGTCGTATTA
chr16_67715836_67715849_13xA	TAAGTTTGCTAATATAAATCTACTACTTTTGAATGCAAGAAAGATAATGTTCCATTACTATACTGTATATAAGTTCTCAAAAATAGCAAAATCTCCAATTCCATTCTTTCCTAGATGTACTCTAATTCCAATTGTGGATTTGTTCTAGAATTGGACCCCCTGTTATAGAGACCCCCATCTCTACAAAAAAAAAAAAAACTTGTTTTATTAGCTGTCTATGGTGGCATGCACCTGTGGTCCCAGCTACTCAGGAGGCTGAGGTGGGAGGATCACTTGAGCCCAGGAGTCAGAGGCTGCAGTGAGCTGTGATCACGCCACTGTACTCCAGGCTTGGTGACAGAGCAAGACCCTGTCTCAAAAATGAATAAACATT	373	TGTAAGGCACATCTCGGATCTCTAATTCCAATTGTGGATTTGTTCTAGAATTGGACCCCCTGTTATAGAGACCCCCATCTCTACAAAAAAAAAAAAAACTTGTTTTATTAGCTGTCTATGGTGGCATGCACCTGTGGTCCATCCGACGAGAATCTTGCTTCCCTATAGTGAGTCGTATTA,TGTAAGGCACATCTCGGATCTAAGTTTGCTAATATAAATCTACTACTTTTGAATGCAAGAAAGATAATGTTCCATTACTATACTGTATATAAGTTCTCAAAAATAGCAAAATCTCCAATTCCATTCTTTCCTAGATGTACATCCGACGAGAATCTTGCTTCCCTATAGTGAGTCGTATTA
chr15_75991629_75991642_13xT	TAATGGAATGTATACAGTTTTGGAGGATAGGTTTTTCTATCATTATCAATTAGGTTGAGGTGGTTGACAGTGATTCTTCATTCACTGTGTCCTTAGTGAATTTTTTTTTTTTTTGGTCTAATTGGTCTATGAACTACTGAGAGAGGGATGT	151	TGTAAGGCACATCTCGGATCGTTTTTCTATCATTATCAATTAGGTTGAGGTGGTTGACAGTGATTCTTCATTCACTGTGTCCTTAGTGAATTTTTTTTTTTTTTGGTCTAATTGGTCTATGAACTACTGAGAGAGGGATGATCCGACGAGAATCTTGCTTCCCTATAGTGAGTCGTATTA
chr5_103396546_103396558_12xT	TAAAATATAGTGTGAAGAATAGACATGTAAAGAATTCAAATGTTGCCAATTTCACTCACCACTAATTCCTTGACTTGGAAAGATTTTTCTTTTCACAGAAACAAGGTGTTTGAGAAAAGTAGTTGAGAATTGCAAATGTGATATTGGAGTTATACACGTGCTGTGATTTTTTTTTTTTTCCTAAGACACAATATGTTTGCAGGATCTGTGATGTTTGCTCACTT	224	TGTAAGGCACATCTCGGATCTAAAATATAGTGTGAAGAATAGACATGTAAAGAATTCAAATGTTGCCAATTTCACTCACCACTAATTCCTTGACTTGGAAAGATTTTTCTTTTCACAGAAACAAGGTGTTTGAGAAAAGTATCCGACGAGAATCTTGCTTCCCTATAGTGAGTCGTATTA,TGTAAGGCACATCTCGGATCTTCACTCACCACTAATTCCTTGACTTGGAAAGATTTTTCTTTTCACAGAAACAAGGTGTTTGAGAAAAGTAGTTGAGAATTGCAAATGTGATATTGGAGTTATACACGTGCTGTGATTTTATCCGACGAGAATCTTGCTTCCCTATAGTGAGTCGTATTA,TGTAAGGCACATCTCGGATCACAAGGTGTTTGAGAAAAGTAGTTGAGAATTGCAAATGTGATATTGGAGTTATACACGTGCTGTGATTTTTTTTTTTTTCCTAAGACACAATATGTTTGCAGGATCTGTGATGTTTGCTCATCCGACGAGAATCTTGCTTCCCTATAGTGAGTCGTATTA
chr9_135942651_135942667_16xA	TAAAAAATAAAAAATTAGCCCTGTGTGGTGGTGCGTGCCTGTAAGAGCTACTCAGGAGGCTGAAGTAGCATCATTTGAGCCCAGGAGGTCAAGGCTGCAGTGAGCCATGATTGTGCCACCGCCACTCCAGCCTGGGTGACAGAGTGAAACTGTCTCAAAAAAAAAAAAAAAAAGAGAAACTTTTACATGCAGAGCTAACCTCACAAGAAAGGGATATCCACAAGTGAGAAACCCAAGAAGGAAGAGACAGAAAGCTAGCCCTGGGAGAGGGTGTGCGCAGGGGCTGCCCTGGGAGGGCGGGGTCTGATGTCTACACACAGACAGAACGTGCGCCTTGGGCCCATGGGAGGTAGGGAGTGGGAACTGAGACCCTTACT	377	TGTAAGGCACATCTCGGATCGGGATATCCACAAGTGAGAAACCCAAGAAGGAAGAGACAGAAAGCTAGCCCTGGGAGAGGGTGTGCGCAGGGGCTGCCCTGGGAGGGCGGGGTCTGATGTCTACACACAGACAGAACGTGATCCGACGAGAATCTTGCTTCCCTATAGTGAGTCGTATTA,TGTAAGGCACATCTCGGATCAAAGCTAGCCCTGGGAGAGGGTGTGCGCAGGGGCTGCCCTGGGAGGGCGGGGTCTGATGTCTACACACAGACAGAACGTGCGCCTTGGGCCCATGGGAGGTAGGGAGTGGGAACTGAGACATCCGACGAGAATCTTGCTTCCCTATAGTGAGTCGTATTA
chr6_51616528_51616542_14xT	TAACGATCTGAATAAATTTAGAGTTGGCCTACAGTGGTGCTCAAATTGGCTCATCTCCAGACATGAATGAACATAGAGCTGCTCTCTTTGCTTTTGGTGTTTCCCTAATTCTCTCATTTTTTTTTTTTTTTAGGAGAAAGAGGAGTAGCT	150	TGTAAGGCACATCTCGGATCTAACGATCTGAATAAATTTAGAGTTGGCCTACAGTGGTGCTCAAATTGGCTCATCTCCAGACATGAATGAACATAGAGCTGCTCTCTTTGCTTTTGGTGTTTCCCTAATTCTCTCATTTTATCCGACGAGAATCTTGCTTCCCTATAGTGAGTCGTATTA
chr15_46545407_46545421_14xT	TAATTTCTATTTTGAATTTTTCATATACCTACCATATCTGAGTCTGATTCTGTGTGTGTGTGTGTGTGTGTGTGTGTGTGTGTGTGTGTGTGTGTTTTCTTTTCCTTTTTTTTTTTTTTTGCCTTTCAGTATGCCTTGTAATTTTTTCTTGATATTTGGACATGATGCATTGGATAAAATCAACTGCTGTAAGTAGGCCTTTAGCAATGTGTTGGTAAGGTGTGGTGGGAGAAATGTTCTATCATCCTCTGATTAGGTCTCAGACTTTTAGTGAGCCTATGCCCCTGGATTGTGAACTTTGCAAGTGCTTCTCTGCCATTCACCCTTCTT	330	TGTAAGGCACATCTCGGATCGTTGGTAAGGTGTGGTGGGAGAAATGTTCTATCATCCTCTGATTAGGTCTCAGACTTTTAGTGAGCCTATGCCCCTGGATTGTGAACTTTGCAAGTGCTTCTCTGCCATTCACCCTTCTTATCCGACGAGAATCTTGCTTCCCTATAGTGAGTCGTATTA
chrY_4709053_4709065_12xA	TAAACCATATAATTGAAAAATGTGCAAAAAAAAAAAAAGAAAAGAAAAGAAAAGAAAACCCTACAATTCCCATGATCTGACTTCTGATTCTGAATAACATGTTTGTAGTTTCAGGCCAATAGTACCACCACAACAAGTAGAAACAGCCTGATAAATTACAAAACATATTTT	171	TGTAAGGCACATCTCGGATCTAAACCATATAATTGAAAAATGTGCAAAAAAAAAAAAAGAAAAGAAAAGAAAAGAAAACCCTACAATTCCCATGATCTGACTTCTGATTCTGAATAACATGTTTGTAGTTTCAGGCCAATATCCGACGAGAATCTTGCTTCCCTATAGTGAGTCGTATTA,TGTAAGGCACATCTCGGATCAAAGAAAACCCTACAATTCCCATGATCTGACTTCTGATTCTGAATAACATGTTTGTAGTTTCAGGCCAATAGTACCACCACAACAAGTAGAAACAGCCTGATAAATTACAAAACATATTTATCCGACGAGAATCTTGCTTCCCTATAGTGAGTCGTATTA
chr6_111948044_111948054_10xT	TAAATTGTCAAAAACAAAACAAAAAGAATATGCACTTGGTATTGATGAAGGCATTTTCAATACTCCTCTGGCATCCCCCAGGATGAGACCAAGCCTCTGGGCTGGTGGAGCTCCTCTCTGTGTGTCTAACCTAAGTTTAGATGGCACATACATTTTTTTTTTTGGTGGGTGGCCAATGGTTGATACTCAGATAATAACTGGTGAGGTGAGAATAATAAAAAATAGGCAGAGGGAGGTGGGGGAAAGGAGTAAATCATTGAAGAAGAACTTTGAAGACGGGAAGGAAAACAATT	293	TGTAAGGCACATCTCGGATCTAAATTGTCAAAAACAAAACAAAAAGAATATGCACTTGGTATTGATGAAGGCATTTTCAATACTCCTCTGGCATCCCCCAGGATGAGACCAAGCCTCTGGGCTGGTGGAGCTCCTCTCTGATCCGACGAGAATCTTGCTTCCCTATAGTGAGTCGTATTA,TGTAAGGCACATCTCGGATCATTGATGAAGGCATTTTCAATACTCCTCTGGCATCCCCCAGGATGAGACCAAGCCTCTGGGCTGGTGGAGCTCCTCTCTGTGTGTCTAACCTAAGTTTAGATGGCACATACATTTTTTTTATCCGACGAGAATCTTGCTTCCCTATAGTGAGTCGTATTA,TGTAAGGCACATCTCGGATCTTTGGTGGGTGGCCAATGGTTGATACTCAGATAATAACTGGTGAGGTGAGAATAATAAAAAATAGGCAGAGGGAGGTGGGGGAAAGGAGTAAATCATTGAAGAAGAACTTTGAAGACGGGATCCGACGAGAATCTTGCTTCCCTATAGTGAGTCGTATTA
chr1_145218714_145218726_12xA	TAATTTGGAGTGTTGTAGCTAAATATTGTAGTAAGCTAGAAAAATTGAGGATCTATTGCAGATTGCAGGCAGATAATAAAACCTCAGGAAAAAAAAAAAAACAGCTAGAATCTAATATTGGGTGCACTGCAGTTTTCTCCCGAAACATAACTTTTCTCTCTATATTCACTCTCATTTCTGTCAAAGATAATCAAAGTCAGATTGATTTGTTTGCTAAATAAGTT	224	TGTAAGGCACATCTCGGATCACAGCTAGAATCTAATATTGGGTGCACTGCAGTTTTCTCCCGAAACATAACTTTTCTCTCTATATTCACTCTCATTTCTGTCAAAGATAATCAAAGTCAGATTGATTTGTTTGCTAAATAATCCGACGAGAATCTTGCTTCCCTATAGTGAGTCGTATTA,TGTAAGGCACATCTCGGATCTAATTTGGAGTGTTGTAGCTAAATATTGTAGTAAGCTAGAAAAATTGAGGATCTATTGCAGATTGCAGGCAGATAATAAAACCTCAGGAAAAAAAAAAAAACAGCTAGAATCTAATATTGATCCGACGAGAATCTTGCTTCCCTATAGTGAGTCGTATTA
chr14_45096296_45096316_20xT	TAATAACAAAACAAAGATTTTTTTTTTTTTTTTTTTTTGGCTGGCAGTACCTACCATTTATGGTCAAACAATTTTTATAGGGTATTTATTTGCATTTGTCACTCTTGTGGCATTTGTAGCTAATATTTTCTCTCTTTGTTGGCAGGTGCGT	151	TGTAAGGCACATCTCGGATCTTTTTTTTGGCTGGCAGTACCTACCATTTATGGTCAAACAATTTTTATAGGGTATTTATTTGCATTTGTCACTCTTGTGGCATTTGTAGCTAATATTTTCTCTCTTTGTTGGCAGGTGCGATCCGACGAGAATCTTGCTTCCCTATAGTGAGTCGTATTA
chr5_152808722_152808732_10xA	TAACTTCTCTGGATGTCAACTAAAAAAAAAAATGTAAATGATATATTCTAGGACTAAAACCCAAAGTTACCCTATATCTAAACTGCTAAAGTAATTGTCTTCAATGTCATGAAAACATTTGTCAAGAGAAGAAAAGACTCAGGTAGGCCCCAGTAGCTGCTTTTACATATCTGAAAAGATCATTCAGTTTTCAGCTCAATAGAAAGAAATTTCTTACAGTAAAATCTAGTCAAGGTCAGAT	241	TGTAAGGCACATCTCGGATCTAACTTCTCTGGATGTCAACTAAAAAAAAAAATGTAAATGATATATTCTAGGACTAAAACCCAAAGTTACCCTATATCTAAACTGCTAAAGTAATTGTCTTCAATGTCATGAAAACATTTATCCGACGAGAATCTTGCTTCCCTATAGTGAGTCGTATTA,TGTAAGGCACATCTCGGATCGTCAAGAGAAGAAAAGACTCAGGTAGGCCCCAGTAGCTGCTTTTACATATCTGAAAAGATCATTCAGTTTTCAGCTCAATAGAAAGAAATTTCTTACAGTAAAATCTAGTCAAGGTCAGAATCCGACGAGAATCTTGCTTCCCTATAGTGAGTCGTATTA
chr2_174009479_174009502_23xA	TAAAATGAAACAGCACAGATCAGTTGAGTTGTACGTTTAGACTTAGTGATTTGTCTTGAAACTTCTTTACGCCTATTACATATAAGAATGAGATATGAGTACAAAAAAATCCACCATGAAACAAAAAAAAAAACAAATTATGAAAATGAAGTTGAATATTTTGAAAAGACTAAAGGCAGTTTACTAAAAAAAAAAAAAAAAAAAAAAAAGTAAAAATTGTTGTCAAATTAGTTATGGGCTAAAAAACTAAAAGATTAGGAAAAGAAAGTGTAAAGCCTAAAAGACTCCACACTCATATTGTTTGT	305	TGTAAGGCACATCTCGGATCTAAAATGAAACAGCACAGATCAGTTGAGTTGTACGTTTAGACTTAGTGATTTGTCTTGAAACTTCTTTACGCCTATTACATATAAGAATGAGATATGAGTACAAAAAAATCCACCATGAAATCCGACGAGAATCTTGCTTCCCTATAGTGAGTCGTATTA,TGTAAGGCACATCTCGGATCACTTCTTTACGCCTATTACATATAAGAATGAGATATGAGTACAAAAAAATCCACCATGAAACAAAAAAAAAAACAAATTATGAAAATGAAGTTGAATATTTTGAAAAGACTAAAGGCAGTATCCGACGAGAATCTTGCTTCCCTATAGTGAGTCGTATTA,TGTAAGGCACATCTCGGATCTTACTAAAAAAAAAAAAAAAAAAAAAAAAGTAAAAATTGTTGTCAAATTAGTTATGGGCTAAAAAACTAAAAGATTAGGAAAAGAAAGTGTAAAGCCTAAAAGACTCCACACTCATATTGATCCGACGAGAATCTTGCTTCCCTATAGTGAGTCGTATTA
chr17_32510960_32510974_14xA	TAAAGAACAAAACTATACCCACAGCTCCCTCAAGTATGAGGGAAGAAAAAAAAAAAAAAAGAAACAGAATACCACCAAACCAAACCAAAGCCCCATCACAAAACAAATGAGACAGCAGTTGTGAGCAGAGGGCTGGGGCCACCTCAGTGGGACGCCTGGGCCAGCATCTGACCCTCAAGAGGGAAGTGGGCTCTGGAGCCTTGAGACCCTCCCACATCAATCAGAGGACATCTGTCCTTTCCTCCCCTTCTCTTCACGTCTCTTCCTTCTTCTACCTCCCCTACTCTCCT	290	TGTAAGGCACATCTCGGATCTAAAGAACAAAACTATACCCACAGCTCCCTCAAGTATGAGGGAAGAAAAAAAAAAAAAAAGAAACAGAATACCACCAAACCAAACCAAAGCCCCATCACAAAACAAATGAGACAGCAGTTATCCGACGAGAATCTTGCTTCCCTATAGTGAGTCGTATTA,TGTAAGGCACATCTCGGATCAAAAAAAAAAGAAACAGAATACCACCAAACCAAACCAAAGCCCCATCACAAAACAAATGAGACAGCAGTTGTGAGCAGAGGGCTGGGGCCACCTCAGTGGGACGCCTGGGCCAGCATCTGATCCGACGAGAATCTTGCTTCCCTATAGTGAGTCGTATTA,TGTAAGGCACATCTCGGATCACCCTCAAGAGGGAAGTGGGCTCTGGAGCCTTGAGACCCTCCCACATCAATCAGAGGACATCTGTCCTTTCCTCCCCTTCTCTTCACGTCTCTTCCTTCTTCTACCTCCCCTACTCTCCTATCCGACGAGAATCTTGCTTCCCTATAGTGAGTCGTATTA
chr9_37773275_37773290_15xT	TAAGTATTTAGTGAAGAAGTATTGTGATGTCTGTAGCTTACTTTGAAATGGTTTGGCAAATTATTTTTTATTGAGACAAGGTCTTGTTCTGTCATCCAGGCTGAGTGAGGTGGTGCGATCATAGCTCGCTGCAACCTTGAACTTCTGGTCTCAAGCAATCCTTGCGCCTCAGCCTCCTGAGTACGTAGGACTATAGGCACATGCTACCATGGCCAGCTAATTTTTTTTTTTTTTTTCTGTATTTTTGTTAGAGACGAAGTCTCTTGATGTTGCTCAGGCTGGTCTTGAACTCCAGGCCTCAAGCAATCCTTCTGCCTCAGCCTCCCAAAACACTGGGATTACAGGCATGAACCACCCTGTCCAGCCCAAAATATGTATTTATATACAGAGAGAAAAAGCAACATAT	406	TGTAAGGCACATCTCGGATCTAAGTATTTAGTGAAGAAGTATTGTGATGTCTGTAGCTTACTTTGAAATGGTTTGGCAAATTATTTTTTATTGAGACAAGGTCTTGTTCTGTCATCCAGGCTGAGTGAGGTGGTGCGATCATCCGACGAGAATCTTGCTTCCCTATAGTGAGTCGTATTA
chr6_36933611_36933631_20xA	TAAAATAATACATTCTTATTATAAAGAACTGAAGACAGTTTGGGTGATCTTATGGAAACCTCCACTCAGTGCCAGGTGCGGTAGCTTACAGCTGTAATCCCAGTGCTTTGGGAGGCCAAGGGGAGAGACCGAGAGTTTGAGACCTACCTGGGCAACATAGTAAGACCCTGTCTGTACAAAAAAAAAAAAAAAAAAAAAGAAAAATT	206	TGTAAGGCACATCTCGGATCGAAGACAGTTTGGGTGATCTTATGGAAACCTCCACTCAGTGCCAGGTGCGGTAGCTTACAGCTGTAATCCCAGTGCTTTGGGAGGCCAAGGGGAGAGACCGAGAGTTTGAGACCTACCTGATCCGACGAGAATCTTGCTTCCCTATAGTGAGTCGTATTA
chr21_21957545_21957555_10xT	TAAAAAAGCATGCAAAAATGCTTTTCATTCTCAACTTGCAATATCTAAACAATAAACTTACATGGGGAAAATGTGTTGCCCTTGACAATTATGCAGGTACATTCTGAATTCATGCTACAAACTTCAAGAAGCGGCTGGTCTTTTCTATTTTTTTTTTTCTATCATCTAAGATATCCTTTGAGAATATTCACTTAGGTGTTTTCCAGCCAGACAGT	215	TGTAAGGCACATCTCGGATCCTTTTCATTCTCAACTTGCAATATCTAAACAATAAACTTACATGGGGAAAATGTGTTGCCCTTGACAATTATGCAGGTACATTCTGAATTCATGCTACAAACTTCAAGAAGCGGCTGGTCATCCGACGAGAATCTTGCTTCCCTATAGTGAGTCGTATTA,TGTAAGGCACATCTCGGATCATGCAGGTACATTCTGAATTCATGCTACAAACTTCAAGAAGCGGCTGGTCTTTTCTATTTTTTTTTTTCTATCATCTAAGATATCCTTTGAGAATATTCACTTAGGTGTTTTCCAGCCAGATCCGACGAGAATCTTGCTTCCCTATAGTGAGTCGTATTA
chr17_48591885_48591897_12xT	TAAACATGCGAATTTCTTTTTTTTTTTTTCCTGGGGGAAAGACTGCAACCACAGACACAAACATTCAGAAACACTGGCGGATTTGGGACAAGCAGAAGGGAGTTGGGAGCATGGAAGGAAAATAATAATAATAATTATTAT	141	TGTAAGGCACATCTCGGATCTTTTTTTTTCCTGGGGGAAAGACTGCAACCACAGACACAAACATTCAGAAACACTGGCGGATTTGGGACAAGCAGAAGGGAGTTGGGAGCATGGAAGGAAAATAATAATAATAATTATTAATCCGACGAGAATCTTGCTTCCCTATAGTGAGTCGTATTA
chr5_105878433_105878448_15xT	TAATACAAAAATACCCAAGCCATACCTGTATTCTGGCCTCTGGAAACAGCATGAAAGTTGTTATGTAGAATCACAGAAAAAGACATCCAACCACCCAAACAGAATAAAGTACATCATATTTTTCTTCGGTTTTTTTTTTTTTTTTCCATTTGACTT	156	TGTAAGGCACATCTCGGATCTAATACAAAAATACCCAAGCCATACCTGTATTCTGGCCTCTGGAAACAGCATGAAAGTTGTTATGTAGAATCACAGAAAAAGACATCCAACCACCCAAACAGAATAAAGTACATCATATTATCCGACGAGAATCTTGCTTCCCTATAGTGAGTCGTATTA,TGTAAGGCACATCTCGGATCTTCTGGCCTCTGGAAACAGCATGAAAGTTGTTATGTAGAATCACAGAAAAAGACATCCAACCACCCAAACAGAATAAAGTACATCATATTTTTCTTCGGTTTTTTTTTTTTTTTTCCATTATCCGACGAGAATCTTGCTTCCCTATAGTGAGTCGTATTA
chr6_14390883_14390893_10xA	TAAATTGACATGCTTTGTCACGATTGCTTGCAAAGACCATCACTTTTTGATGATACTGCAGCCTTATCAGGAAAAGTAATTTATAGATACCATTTCAAATGGGAGGGGAGAAATCCTACAAAACCTAACAGCACACAAATGCAGAAGGAAATATTGCTTAGAAAAAAAAAAACCCCAACAAAACAATAAACTTCTCCTGTACTTTATATGTTGAAAATGTTTGACTGTAAATCCTGACTTTGACATTCATTCCAGATCCATTTTACAGGCAGCCCACAGACTCAACAGGGCGAGAGAAAACACTAAATCATAATTACCTCATAAAAGCCAAGCTTGTTTCTCTGAATGCTTGAGAACTGGCATAGCTTCTCAAAATATCATAAATTTATTGTGTTCTCTCCTGTTTTACT	410	TGTAAGGCACATCTCGGATCTAAATTGACATGCTTTGTCACGATTGCTTGCAAAGACCATCACTTTTTGATGATACTGCAGCCTTATCAGGAAAAGTAATTTATAGATACCATTTCAAATGGGAGGGGAGAAATCCTACAATCCGACGAGAATCTTGCTTCCCTATAGTGAGTCGTATTA,TGTAAGGCACATCTCGGATCTGATACTGCAGCCTTATCAGGAAAAGTAATTTATAGATACCATTTCAAATGGGAGGGGAGAAATCCTACAAAACCTAACAGCACACAAATGCAGAAGGAAATATTGCTTAGAAAAAAAAAATCCGACGAGAATCTTGCTTCCCTATAGTGAGTCGTATTA,TGTAAGGCACATCTCGGATCAACCCCAACAAAACAATAAACTTCTCCTGTACTTTATATGTTGAAAATGTTTGACTGTAAATCCTGACTTTGACATTCATTCCAGATCCATTTTACAGGCAGCCCACAGACTCAACAGGGATCCGACGAGAATCTTGCTTCCCTATAGTGAGTCGTATTA,TGTAAGGCACATCTCGGATCCGAGAGAAAACACTAAATCATAATTACCTCATAAAAGCCAAGCTTGTTTCTCTGAATGCTTGAGAACTGGCATAGCTTCTCAAAATATCATAAATTTATTGTGTTCTCTCCTGTTTTACTATCCGACGAGAATCTTGCTTCCCTATAGTGAGTCGTATTA
chr15_58682151_58682161_10xA	TAAACATACATGTAAAGATAGGTCCAAACATTACTTCATTTCTCAAAGACCATTACCCTTCATATGAATTCAACCTCCTCTGGATTTATAACCTTTTCTGAAATATTTGCTTACACTTCAAAATGAGTATCTTTGTGTAGAAAAAAAAAAATGGAAGAAAAGGGTTCTGT	170	TGTAAGGCACATCTCGGATCTAAACATACATGTAAAGATAGGTCCAAACATTACTTCATTTCTCAAAGACCATTACCCTTCATATGAATTCAACCTCCTCTGGATTTATAACCTTTTCTGAAATATTTGCTTACACTTCAATCCGACGAGAATCTTGCTTCCCTATAGTGAGTCGTATTA,TGTAAGGCACATCTCGGATCCATTACCCTTCATATGAATTCAACCTCCTCTGGATTTATAACCTTTTCTGAAATATTTGCTTACACTTCAAAATGAGTATCTTTGTGTAGAAAAAAAAAAATGGAAGAAAAGGGTTCTGTATCCGACGAGAATCTTGCTTCCCTATAGTGAGTCGTATTA
chr8_7083713_7083728_15xT	TAATTTTCCAAATGTATGCTTGTGTTTAGCTATCTTCTTGCTGTTGACTTCTAATTTTGTTGCATTATGGTGAGGAAATTGTGGTCTGGACAATGTCAATCGTATAGTGGATTTTGTTGAGACTTCTTTAGGGGCCTAATATGTGGCCAGTTTTTTTTTTTTTTTTGCAAATGTGCCACATATGGT	186	TGTAAGGCACATCTCGGATCTATCTTCTTGCTGTTGACTTCTAATTTTGTTGCATTATGGTGAGGAAATTGTGGTCTGGACAATGTCAATCGTATAGTGGATTTTGTTGAGACTTCTTTAGGGGCCTAATATGTGGCCAGATCCGACGAGAATCTTGCTTCCCTATAGTGAGTCGTATTA,TGTAAGGCACATCTCGGATCTGCATTATGGTGAGGAAATTGTGGTCTGGACAATGTCAATCGTATAGTGGATTTTGTTGAGACTTCTTTAGGGGCCTAATATGTGGCCAGTTTTTTTTTTTTTTTTGCAAATGTGCCACAATCCGACGAGAATCTTGCTTCCCTATAGTGAGTCGTATTA
chr10_78301194_78301215_21xT	TAAAATATCTGTGTTGCTTCTGATGATAGATGGTTGATTTATAAAATGGTTTGGCTCTCTTTATGATAGAATATTATACAGGCATCAAAAACAATAATGTAGGAGACAAGGATATGAGGAGATGTTCAAGCTGTATTCTGTGAAAAGAAAAAAAGATTGCAGAATACAGCATATGTTCCCATTTTTTTTTTTTTTTTTTTTTTACAAAAATGTGGACCTAGGTACATAATGTGTGCTATGCATAGGAAAAAGCCTGGAGAACTTGCACGAAATGGTCACACTGTTTTTCAGTGATGGTAAGATAAAGGGTAATTT	315	TGTAAGGCACATCTCGGATCTAAAATATCTGTGTTGCTTCTGATGATAGATGGTTGATTTATAAAATGGTTTGGCTCTCTTTATGATAGAATATTATACAGGCATCAAAAACAATAATGTAGGAGACAAGGATATGAGGAATCCGACGAGAATCTTGCTTCCCTATAGTGAGTCGTATTA,TGTAAGGCACATCTCGGATCATATTATACAGGCATCAAAAACAATAATGTAGGAGACAAGGATATGAGGAGATGTTCAAGCTGTATTCTGTGAAAAGAAAAAAAGATTGCAGAATACAGCATATGTTCCCATTTTTTTTTATCCGACGAGAATCTTGCTTCCCTATAGTGAGTCGTATTA,TGTAAGGCACATCTCGGATCTTTTTTTTTTTTTACAAAAATGTGGACCTAGGTACATAATGTGTGCTATGCATAGGAAAAAGCCTGGAGAACTTGCACGAAATGGTCACACTGTTTTTCAGTGATGGTAAGATAAAGGGTATCCGACGAGAATCTTGCTTCCCTATAGTGAGTCGTATTA
chr1_33546730_33546740_10xT	TAACAATCACTAACCATCTGACCTTTTTTTTTTTCAAAAAATTTTTTCCTGCAGAAACATCTTTACTGGCTCCCCGATGCCATAGGATAAAGTCCAAACTGCTTAGCATAGCTTCATTTCT	121	TGTAAGGCACATCTCGGATCTAACAATCACTAACCATCTGACCTTTTTTTTTTTCAAAAAATTTTTTCCTGCAGAAACATCTTTACTGGCTCCCCGATGCCATAGGATAAAGTCCAAACTGCTTAGCATAGCTTCATTTCATCCGACGAGAATCTTGCTTCCCTATAGTGAGTCGTATTA
chr7_80514449_80514459_10xA	TAAGCCCTGTTTGTTCTACAGTAAGGGAAAACTGATAGAAGATGACAACAGAAAAAAAAAAAGCTAAATTAGATGCCGTGACCGTAAATTTTGTTTGTTCTTGAAAACAAGAAATGTGAAGCTAGCCAAAACACCAACATCATGTTAGAGTTTTATACATGCATACATACACACACACAGACATACACACATGTATGTAAGGTCAGTGCAAAAGTAATTGTGCTTTTGGTCATTT	235	TGTAAGGCACATCTCGGATCTAAGCCCTGTTTGTTCTACAGTAAGGGAAAACTGATAGAAGATGACAACAGAAAAAAAAAAAGCTAAATTAGATGCCGTGACCGTAAATTTTGTTTGTTCTTGAAAACAAGAAATGTGAAATCCGACGAGAATCTTGCTTCCCTATAGTGAGTCGTATTA,TGTAAGGCACATCTCGGATCTTGTTTGTTCTTGAAAACAAGAAATGTGAAGCTAGCCAAAACACCAACATCATGTTAGAGTTTTATACATGCATACATACACACACACAGACATACACACATGTATGTAAGGTCAGTGCAATCCGACGAGAATCTTGCTTCCCTATAGTGAGTCGTATTA
chr2_135041049_135041059_10xT	TAAATTCCTTCTCCACAGATTACCAACTGTGTGACCACGACCATATGGCTTATCTCTGGGCTGCATTTACTTATCTCTAAAATGGAAATGATTGTCCCCTCTTCAGAAGGTTGGTAAGGATCTGAAATATGATCTACAGAGGGTTGGCACATTCTACAGGTGAAAATTCTTGTTGGTTTTTTTTTTTAGCTTGTTTAT	198	TGTAAGGCACATCTCGGATCTACCAACTGTGTGACCACGACCATATGGCTTATCTCTGGGCTGCATTTACTTATCTCTAAAATGGAAATGATTGTCCCCTCTTCAGAAGGTTGGTAAGGATCTGAAATATGATCTACAGAATCCGACGAGAATCTTGCTTCCCTATAGTGAGTCGTATTA,TGTAAGGCACATCTCGGATCTTATCTCTAAAATGGAAATGATTGTCCCCTCTTCAGAAGGTTGGTAAGGATCTGAAATATGATCTACAGAGGGTTGGCACATTCTACAGGTGAAAATTCTTGTTGGTTTTTTTTTTTAGCATCCGACGAGAATCTTGCTTCCCTATAGTGAGTCGTATTA
chr17_8381031_8381041_10xT	TAACTTTGAAACAAAGATGCTAACAGTGCTTTCCTGAAACAAACCCCCTTCTTGCCTGGGTACCAGACTGCCTTTGTAGGCTAACAAATTAGCTGCAAGACTAGAAATTACAGTTTAGGCAGCTAGAGGCTTCCCCAATTGCTCCTAGGGATAACACACTGTAAAGCCTAAGATTTGTGTGATTTTTTTTTTTCAGACCCTGCACTGATGGATCCGCTGGTGCCACCCAGATCAATAAACTGGCTCATCTGATCTTGTGGCCCCCATCCAGGAACCAACTCAGAGCAAGAAGACAGCTTCAACTCCCTATGCCTTCATCTCTGATACGACCTGTCAACACGCCCCACTCCCTGGCCCCCTACCTGCCAAATTATCCT	377	TGTAAGGCACATCTCGGATCAGCTGCAAGACTAGAAATTACAGTTTAGGCAGCTAGAGGCTTCCCCAATTGCTCCTAGGGATAACACACTGTAAAGCCTAAGATTTGTGTGATTTTTTTTTTTCAGACCCTGCACTGATGATCCGACGAGAATCTTGCTTCCCTATAGTGAGTCGTATTA
chr11_91244131_91244143_12xA	TAAGGACAAAAAAAAAAAAATGGAAAGGAAATCTAGGGTATTTAGTTGATATAAGTTCCTAATCAATCAACCATATGATATGGCTCCTCCAACAAAGAAACTAGTCAGTTGGATAAATGCCTGAAACATCAAATTATAAAATATTTTCATCTCATTTTTCAGAAGAGGAAATAAGGGCATGAAATT	186	TGTAAGGCACATCTCGGATCTGGAAAGGAAATCTAGGGTATTTAGTTGATATAAGTTCCTAATCAATCAACCATATGATATGGCTCCTCCAACAAAGAAACTAGTCAGTTGGATAAATGCCTGAAACATCAAATTATAAAATCCGACGAGAATCTTGCTTCCCTATAGTGAGTCGTATTA,TGTAAGGCACATCTCGGATCAATCAATCAACCATATGATATGGCTCCTCCAACAAAGAAACTAGTCAGTTGGATAAATGCCTGAAACATCAAATTATAAAATATTTTCATCTCATTTTTCAGAAGAGGAAATAAGGGCATATCCGACGAGAATCTTGCTTCCCTATAGTGAGTCGTATTA
chr15_96740966_96740977_11xT	TAAAAAATGACTTATTCCTGTACTTCATGATCAAGATCAAGATGGTAGAAGGGGCAAAAATTGGCATCCATGATATGAATAATGTTGGTGATAGGAGGAAAATAGTAATCTTATGAAAAACAATAGAGATTGCATCTGTTTTTTTTTTTTCCTTTT	156	TGTAAGGCACATCTCGGATCTACTTCATGATCAAGATCAAGATGGTAGAAGGGGCAAAAATTGGCATCCATGATATGAATAATGTTGGTGATAGGAGGAAAATAGTAATCTTATGAAAAACAATAGAGATTGCATCTGTTATCCGACGAGAATCTTGCTTCCCTATAGTGAGTCGTATTA
chr5_80088261_80088283_22xT	TAAAATGCATACAGATGCTCCCTTACTTACCATGTAGTTACATCCTGGGATAAACCCACGGCAAGTCAGAAATATCATAAGTGAAAATGCATTTTATATATATATATATATATATATATATATTTTTTTTTTTTTTTTTTTTTTTAGATGGAGTCTTGCTCTCTCGCCCAGGCTGGAGTGCAGTGGTGCGATCTCGGCTCACTGCAAGCTCCGCCTCCTGGCTTCACGCCATTCTTCTGCCTCAGCCTCCCGAGTAGCTGGGACCACAGACACCCACCACCACACCCAGCTAATTTTTTGTATTTTTTTAGTAAAGATGGGGTTTCACCGTGTTAGCCAGCATGGCATT	349	TGTAAGGCACATCTCGGATCTAAAATGCATACAGATGCTCCCTTACTTACCATGTAGTTACATCCTGGGATAAACCCACGGCAAGTCAGAAATATCATAAGTGAAAATGCATTTTATATATATATATATATATATATATAATCCGACGAGAATCTTGCTTCCCTATAGTGAGTCGTATTA
chr2_165116944_165116966_22xT	TAAGTCAAAATACAGTTTTTTAGTAGAGTACCTCCTAGGTTGGAGTATGGTAAATAGAGAAGCTAGGCCATCACTTTTGGCTGATAGTTCTTAGGGTCATGATAGCACAATTTTTTTTTTTTTTTTTTTTTTTACCAT	138	TGTAAGGCACATCTCGGATCTAAGTCAAAATACAGTTTTTTAGTAGAGTACCTCCTAGGTTGGAGTATGGTAAATAGAGAAGCTAGGCCATCACTTTTGGCTGATAGTTCTTAGGGTCATGATAGCACAATTTTTTTTTTATCCGACGAGAATCTTGCTTCCCTATAGTGAGTCGTATTA
chr10_116682456_116682466_10xG	TAAACAATTCCAAATCAAGGAATTTTGTCTGATACAAGGAATTTGGGGTGTGTTTTCCTAACATGCACCCTGGGTAAATAGACTGGGGGGGGGGGCCATTTCCTGACCCAGCTGAAGCCAATATGCATTGCGGCCACAAGGTGGCGCGTCTGGGCCTGGCAAACCCCTGTGCTGCCTTTTCCATGAACACAGGGACAACCTCCGCTCCTGCTGTGGCTTGAGGTGCTGAGTGGCGGAGACGCCTATGTGGCTATGAGAGGGCACAAATCATTGTCCCTATGTTCGGAGAAGGAAATCAGGTCAGGAAAGGT	311	TGTAAGGCACATCTCGGATCTAAACAATTCCAAATCAAGGAATTTTGTCTGATACAAGGAATTTGGGGTGTGTTTTCCTAACATGCACCCTGGGTAAATAGACTGGGGGGGGGGGCCATTTCCTGACCCAGCTGAAGCCAATCCGACGAGAATCTTGCTTCCCTATAGTGAGTCGTATTA,TGTAAGGCACATCTCGGATCACATGCACCCTGGGTAAATAGACTGGGGGGGGGGGCCATTTCCTGACCCAGCTGAAGCCAATATGCATTGCGGCCACAAGGTGGCGCGTCTGGGCCTGGCAAACCCCTGTGCTGCCTTTTATCCGACGAGAATCTTGCTTCCCTATAGTGAGTCGTATTA,TGTAAGGCACATCTCGGATCCCATGAACACAGGGACAACCTCCGCTCCTGCTGTGGCTTGAGGTGCTGAGTGGCGGAGACGCCTATGTGGCTATGAGAGGGCACAAATCATTGTCCCTATGTTCGGAGAAGGAAATCAGGATCCGACGAGAATCTTGCTTCCCTATAGTGAGTCGTATTA
chr1_80568791_80568802_11xA	TAATACAGAAAATGAAATAATTATGTTTTTCTCATTCTTTTCTAGGATCCCACATATAATAGTAATCAACTAGTAACTTGAACTAACTGATTCTTGTAAAAAAAAAAAACAAAAACAAAAACAAAAAGCAGCCAGGTCTTAGTAAGAGAAATGATCTCTGTACAAATACAT	171	TGTAAGGCACATCTCGGATCTAATACAGAAAATGAAATAATTATGTTTTTCTCATTCTTTTCTAGGATCCCACATATAATAGTAATCAACTAGTAACTTGAACTAACTGATTCTTGTAAAAAAAAAAAACAAAAACAAAAATCCGACGAGAATCTTGCTTCCCTATAGTGAGTCGTATTA,TGTAAGGCACATCTCGGATCTCTAGGATCCCACATATAATAGTAATCAACTAGTAACTTGAACTAACTGATTCTTGTAAAAAAAAAAAACAAAAACAAAAACAAAAAGCAGCCAGGTCTTAGTAAGAGAAATGATCTCTGATCCGACGAGAATCTTGCTTCCCTATAGTGAGTCGTATTA
chr2_52150379_52150392_13xA	TAAGTACCTGAAATAAGAATGGATAATGATCATTATGGAGCAAATTCAAAAAAAAAAAAAAGTAGGATAAAGAACACTGCAAATTATATCAACTTGAACTTCAAATATTGTATGTAATGAAGCAACTTCAATTTACGGTTCGATAACAGGGTCTTTCTGCCATTACATAAAATTTACACCTATGGATGTGTAAGCTAGAGTGTGATGCATGTAT	214	TGTAAGGCACATCTCGGATCTAAGTACCTGAAATAAGAATGGATAATGATCATTATGGAGCAAATTCAAAAAAAAAAAAAAGTAGGATAAAGAACACTGCAAATTATATCAACTTGAACTTCAAATATTGTATGTAATGAATCCGACGAGAATCTTGCTTCCCTATAGTGAGTCGTATTA,TGTAAGGCACATCTCGGATCAACTTGAACTTCAAATATTGTATGTAATGAAGCAACTTCAATTTACGGTTCGATAACAGGGTCTTTCTGCCATTACATAAAATTTACACCTATGGATGTGTAAGCTAGAGTGTGATGCATATCCGACGAGAATCTTGCTTCCCTATAGTGAGTCGTATTA
chr15_95725080_95725090_10xA	TAAGCTAAGACTTGTATGTGCTTATTCACAGAATTAGATGATCCTCCTCTCTCCCTTTCAGCATCCCCCTCAATAATCTATGACCTACAGGGATGCCTTTCTCTGGTTCCTTTGGCCAGAAAGATGGGGTTTCTCTCAGATTTTAGCTGAAGGTTCCACCCCTGCTCCCATGCTGCCCATGACTGGGCATGAGAGAGGTATTGCATGACTGAAAGAGAAAAAAAAAAATGCTAGGTAACTTAGCTCTGTGTAGTTGCTTCTCCAAATTTTGGCTCCACTGTACCTGCTTTTGTTTACTTTTCAAAGTCCTCAGTTAGTTGTTTCTGCATTTTGTCCAGAGACTTTAGTTGTAAT	354	TGTAAGGCACATCTCGGATCCTAGGTAACTTAGCTCTGTGTAGTTGCTTCTCCAAATTTTGGCTCCACTGTACCTGCTTTTGTTTACTTTTCAAAGTCCTCAGTTAGTTGTTTCTGCATTTTGTCCAGAGACTTTAGTTGATCCGACGAGAATCTTGCTTCCCTATAGTGAGTCGTATTA,TGTAAGGCACATCTCGGATCTAAGCTAAGACTTGTATGTGCTTATTCACAGAATTAGATGATCCTCCTCTCTCCCTTTCAGCATCCCCCTCAATAATCTATGACCTACAGGGATGCCTTTCTCTGGTTCCTTTGGCCAGAATCCGACGAGAATCTTGCTTCCCTATAGTGAGTCGTATTA,TGTAAGGCACATCTCGGATCAAGATGGGGTTTCTCTCAGATTTTAGCTGAAGGTTCCACCCCTGCTCCCATGCTGCCCATGACTGGGCATGAGAGAGGTATTGCATGACTGAAAGAGAAAAAAAAAAATGCTAGGTAACTATCCGACGAGAATCTTGCTTCCCTATAGTGAGTCGTATTA
chr1_197566798_197566809_11xA	TAAAGCATGAACCTTGTTTTTACAGAGTCTACAACACAAGAAGGAGCCAAACAAACCAACAAATATCATATGGTGCTAAAAGAAGGGAAATTCATAGAAGTATGAGAGGTAAAAAAAAAAAATTCCTGGAAAAGGTGTATCTGAGCTTGGTCT	153	TGTAAGGCACATCTCGGATCTAAAGCATGAACCTTGTTTTTACAGAGTCTACAACACAAGAAGGAGCCAAACAAACCAACAAATATCATATGGTGCTAAAAGAAGGGAAATTCATAGAAGTATGAGAGGTAAAAAAAAAAATCCGACGAGAATCTTGCTTCCCTATAGTGAGTCGTATTA,TGTAAGGCACATCTCGGATCACAACACAAGAAGGAGCCAAACAAACCAACAAATATCATATGGTGCTAAAAGAAGGGAAATTCATAGAAGTATGAGAGGTAAAAAAAAAAAATTCCTGGAAAAGGTGTATCTGAGCTTGGATCCGACGAGAATCTTGCTTCCCTATAGTGAGTCGTATTA
chr20_34388101_34388115_14xT	TAATCTCTTGACCTTGTGATCCACCCGCCTCGGCCTCCCAAAGTGCTGGGATTACAGGCGTGAGCCACAGCACCCAGCCATGATTTAGATTCAAACTGTATCTTCATTGGTTCCAGTCACAATGGTTTACAGTGCTAAGTAAAGCTATAGATTGCATACTGCTGTACTTGTGAAGGCTTTTTTTTTTTTTTTGAGACACGGTCTCACTGTGTTGCCCAGGCTGGAATGCAGAGGTGCAGTCACGGTTCACTGCTGCCTCAACTTCCTGAGTTCAAGCGGTCCTCCCAGTTTGGCCTCCCATGTAGCTGGGACTATAGGCATGCACCACTGCATCTGGCTAATTTT	345	TGTAAGGCACATCTCGGATCATTACAGGCGTGAGCCACAGCACCCAGCCATGATTTAGATTCAAACTGTATCTTCATTGGTTCCAGTCACAATGGTTTACAGTGCTAAGTAAAGCTATAGATTGCATACTGCTGTACTTGATCCGACGAGAATCTTGCTTCCCTATAGTGAGTCGTATTA
chr6_18747605_18747618_13xT	TAAATGTATCATCTTTATCATCTAAAATAATTGACGTTTTTGCGATTGTCCTATTTACAGTCATGGATTGATTTAGACATTTGGGAAAACTGACCCCGTTAGCTTAGTGAGAAAGAAAACCCCCACATTTTTGGTTTTGATAAGTTTGTAATTTCTCAAAAGAAAATTGCCAACTTTTTTTTTTTTTTGGTATCCAGTTCTAAAGTTGAGGACTTACCTTCTAGTATCATCAAACTCTGTATAGTCAGTGATGCCTCCCCCGACGAAGT	269	TGTAAGGCACATCTCGGATCTCTAAAATAATTGACGTTTTTGCGATTGTCCTATTTACAGTCATGGATTGATTTAGACATTTGGGAAAACTGACCCCGTTAGCTTAGTGAGAAAGAAAACCCCCACATTTTTGGTTTTGAATCCGACGAGAATCTTGCTTCCCTATAGTGAGTCGTATTA,TGTAAGGCACATCTCGGATCTAAGTTTGTAATTTCTCAAAAGAAAATTGCCAACTTTTTTTTTTTTTTGGTATCCAGTTCTAAAGTTGAGGACTTACCTTCTAGTATCATCAAACTCTGTATAGTCAGTGATGCCTCCCCATCCGACGAGAATCTTGCTTCCCTATAGTGAGTCGTATTA
chr1_21701366_21701381_15xA	TAAACCCAGGAGGCGGACATTGTGGTGAGCTGAGATAGTGCCATTGCACTCCAGCACAGGCAACAGTGCGAGACTCCATCTCAAAAAAAAAAAAAAAAGAAAAAAAAAGAACCAATATCCCATACAGGGTACAGAGACATGGCCAGGGGCTTCGAGTGGCTGCTCTATAAGAACAGCAGAAAGTATAACAATGAAAAGCAGCTTCAACACATACTTGAT	219	TGTAAGGCACATCTCGGATCAAAAAAAAGAAAAAAAAAGAACCAATATCCCATACAGGGTACAGAGACATGGCCAGGGGCTTCGAGTGGCTGCTCTATAAGAACAGCAGAAAGTATAACAATGAAAAGCAGCTTCAACACATCCGACGAGAATCTTGCTTCCCTATAGTGAGTCGTATTA
chr1_197943457_197943467_10xA	TAAGTAACAAACATTGCTCATTGAACTTTTCCATAAAACTGAATTTATAAATCAGATAAGAGTAAAGCTATTCTGGTGGAGAGAAGAGAGCACTGGAAAAAAAAAAATAAAAGCCGTGGTTCCACCATTCTGTCTCCAACACCT	144	TGTAAGGCACATCTCGGATCACATTGCTCATTGAACTTTTCCATAAAACTGAATTTATAAATCAGATAAGAGTAAAGCTATTCTGGTGGAGAGAAGAGAGCACTGGAAAAAAAAAAATAAAAGCCGTGGTTCCACCATTCATCCGACGAGAATCTTGCTTCCCTATAGTGAGTCGTATTA
chr10_66820643_66820660_17xA	TAATAAATATTTGCTGAATGGCTGAAAAGACTGAGAGAAAAGTATATGGTAACATACTCCAAAAAGGAAGTGAAAGTAAAAAAAAAAAAAAAAAATTGTCCATGTTAGTTGTATATTGGTGACGGGATCATGAGTGGTTTCTACTTTCTATGGTATGGTTTCCTATTTCAAATTTTT	177	TGTAAGGCACATCTCGGATCTTGCTGAATGGCTGAAAAGACTGAGAGAAAAGTATATGGTAACATACTCCAAAAAGGAAGTGAAAGTAAAAAAAAAAAAAAAAAATTGTCCATGTTAGTTGTATATTGGTGACGGGATCAATCCGACGAGAATCTTGCTTCCCTATAGTGAGTCGTATTA,TGTAAGGCACATCTCGGATCAACATACTCCAAAAAGGAAGTGAAAGTAAAAAAAAAAAAAAAAAATTGTCCATGTTAGTTGTATATTGGTGACGGGATCATGAGTGGTTTCTACTTTCTATGGTATGGTTTCCTATTTCAATCCGACGAGAATCTTGCTTCCCTATAGTGAGTCGTATTA
chr1_191875001_191875013_12xA	TAAAACTACAAAAATTAGCCAAGCATGGTGGTGAGTACCTGTAATCCCAGCTACTTGGGAGGCTGAGGCATGAGAATTGCTTGAACCCAGGAGGCGGGGGTTGCAGTGAGCCAAGATTGTGCTGCTGCACTCCAGCCTGGGTAACAGAGCGAGATTCCATCTCAAAAATAAAAAAAAAAAAATACAAATAAAATGTATCTTTTCTGAAAGATAATTGCCAAATATACATATATATATATAATGTGTATATACATATATGTATAAATACATCCAATGATTATTTTTCAGCCTAATACATAAGGTGATTTAGAAGAAATAAGTAATTTTCTTGATGTACTATAAATAGGTTGT	351	TGTAAGGCACATCTCGGATCAATATACATATATATATATAATGTGTATATACATATATGTATAAATACATCCAATGATTATTTTTCAGCCTAATACATAAGGTGATTTAGAAGAAATAAGTAATTTTCTTGATGTACTATATCCGACGAGAATCTTGCTTCCCTATAGTGAGTCGTATTA
chr12_57637378_57637390_12xT	TAAGACTTTTTTTTTTTTTGAGATTTGAGTCTCTGTTGCCCAGGCTGAGGGGCAGTGGTATGATCTTGGCTTACTGAAGCCTCCACCTCCTGGGCTCAAGTCCATCTCGGCCTCCAAGTGGTGGAACTACAGGTGCTCACCAACACGCCCAGCTGATTTTTTACTTAGTGTATTTAGTTGTCATGTCTTTTTGTTTCCTCATCTTTGAGGATAT	214	TGTAAGGCACATCTCGGATCTGGGCTCAAGTCCATCTCGGCCTCCAAGTGGTGGAACTACAGGTGCTCACCAACACGCCCAGCTGATTTTTTACTTAGTGTATTTAGTTGTCATGTCTTTTTGTTTCCTCATCTTTGAGGATCCGACGAGAATCTTGCTTCCCTATAGTGAGTCGTATTA
chr3_148610466_148610477_11xA	TAAAAGACATGAGTCTTTATATTGAAAGAGCCCACCAAGGCACAAGCAAGAAAAAAAAAAAATCGGAGGTGGAATTCCTGAAAGCAAACAACTCAATGGAGCTACTGCAATCAGAATAGGGGTGGGCTACAAGACAATCATCATCAGGATATT	153	TGTAAGGCACATCTCGGATCCCCACCAAGGCACAAGCAAGAAAAAAAAAAAATCGGAGGTGGAATTCCTGAAAGCAAACAACTCAATGGAGCTACTGCAATCAGAATAGGGGTGGGCTACAAGACAATCATCATCAGGATATCCGACGAGAATCTTGCTTCCCTATAGTGAGTCGTATTA
chr3_36772500_36772517_17xA	TAAATATGAAAAAGCTAGACCATAGTATAACAATATATGTGATCTCCATTGAATTACCAAGCCTGCCTTCAAAAAAAAAAAAAAAAAAGAAGAGGGCCAGGTATGGTGGCTGTCACCTGAAATCCTAGTGCTTTGAGAGGCCAAGGCAGGAGGATCACTTGAGGAGTTTGAGGCTACAGTGAGCTGTGATCCCGCCTGGGCAACAGAGGCTGTCTCTAAAACAAAACACAAAACAAAGAAGAGATAATAAGTAAACAATAAGAATAAGGCATGTGTGCATACAAAGT	287	TGTAAGGCACATCTCGGATCGAGGAGTTTGAGGCTACAGTGAGCTGTGATCCCGCCTGGGCAACAGAGGCTGTCTCTAAAACAAAACACAAAACAAAGAAGAGATAATAAGTAAACAATAAGAATAAGGCATGTGTGCATATCCGACGAGAATCTTGCTTCCCTATAGTGAGTCGTATTA,TGTAAGGCACATCTCGGATCTAAATATGAAAAAGCTAGACCATAGTATAACAATATATGTGATCTCCATTGAATTACCAAGCCTGCCTTCAAAAAAAAAAAAAAAAAAGAAGAGGGCCAGGTATGGTGGCTGTCACCTGAATCCGACGAGAATCTTGCTTCCCTATAGTGAGTCGTATTA
chr5_99059953_99059966_13xA	TAACAGTTATTATTTGCATATAAAAGTAAATACAGTTGTGAGAGACTGAATACTATGAATAAAATCACATGGTGTGCACCTGTCACAGTCATCAGTTTCACATGTTCCTGCTGAAAATAGTTGAACTCTTAGTTCCTCAATACCATTGACCTTTTCTTTTTTGAAAAAAAAAAAAAATAAATCTATTTCTACTGTAATTTGCTATCACATATTGTGTCCTTCCCCTTT	228	TGTAAGGCACATCTCGGATCTACAGTTGTGAGAGACTGAATACTATGAATAAAATCACATGGTGTGCACCTGTCACAGTCATCAGTTTCACATGTTCCTGCTGAAAATAGTTGAACTCTTAGTTCCTCAATACCATTGACATCCGACGAGAATCTTGCTTCCCTATAGTGAGTCGTATTA,TGTAAGGCACATCTCGGATCCATGTTCCTGCTGAAAATAGTTGAACTCTTAGTTCCTCAATACCATTGACCTTTTCTTTTTTGAAAAAAAAAAAAAATAAATCTATTTCTACTGTAATTTGCTATCACATATTGTGTCCTATCCGACGAGAATCTTGCTTCCCTATAGTGAGTCGTATTA
chr4_82833533_82833549_16xA	TAAATTATAAAAAAAAAAAAAAAAATACAGATTTGCAGACTGAGCACAAGTCACCCAGAAATCACTACTTCTTATAGGAAACCAAAGTTTATAGCAGTGGACAAGAGAAAAACAGGCTGAAAACATAGCAATCCCAATTGTCAAATACTTAGGGTCAGGACAGGCCTAGCCTCAAATCAAGGGTATGGAATGTCAGTATGTCAGACATATAACTCATGTGGATTCAGCTATCAT	234	TGTAAGGCACATCTCGGATCTAAATTATAAAAAAAAAAAAAAAAATACAGATTTGCAGACTGAGCACAAGTCACCCAGAAATCACTACTTCTTATAGGAAACCAAAGTTTATAGCAGTGGACAAGAGAAAAACAGGCTGAATCCGACGAGAATCTTGCTTCCCTATAGTGAGTCGTATTA,TGTAAGGCACATCTCGGATCAACAGGCTGAAAACATAGCAATCCCAATTGTCAAATACTTAGGGTCAGGACAGGCCTAGCCTCAAATCAAGGGTATGGAATGTCAGTATGTCAGACATATAACTCATGTGGATTCAGCTAATCCGACGAGAATCTTGCTTCCCTATAGTGAGTCGTATTA
chr14_40819592_40819602_10xA	TAACAAATTGCACCACACTGGCGCAGGATTTTGATGGTCAGGGAGGCTATGCATGTGTGGGGATATAGGAACTCTGTACTTTCTGCCCGATTTTGCCATAAGCCTAAAATTGTTCTAAAAAAAAAAAGTGTATTT	135	TGTAAGGCACATCTCGGATCTAACAAATTGCACCACACTGGCGCAGGATTTTGATGGTCAGGGAGGCTATGCATGTGTGGGGATATAGGAACTCTGTACTTTCTGCCCGATTTTGCCATAAGCCTAAAATTGTTCTAAAAATCCGACGAGAATCTTGCTTCCCTATAGTGAGTCGTATTA
chr5_22999361_22999372_11xT	TAATGGTCTCAAGTTTGTGGAGAATTCCACAAAATCAATTTCCTTGGTAGATTTTGGAAACAGATCGAGCACAGAACGTATTGAGAGTTAGGGGCTTTTTTTTTTTTCTTTTGGTGATGTATGTATCAGATCTTTCCATGGGTATAATAATTTCATTTTTACAGCTATGCTGCCTACTTTT	181	TGTAAGGCACATCTCGGATCTAATGGTCTCAAGTTTGTGGAGAATTCCACAAAATCAATTTCCTTGGTAGATTTTGGAAACAGATCGAGCACAGAACGTATTGAGAGTTAGGGGCTTTTTTTTTTTTCTTTTGGTGATGTATCCGACGAGAATCTTGCTTCCCTATAGTGAGTCGTATTA,TGTAAGGCACATCTCGGATCCAGATCGAGCACAGAACGTATTGAGAGTTAGGGGCTTTTTTTTTTTTCTTTTGGTGATGTATGTATCAGATCTTTCCATGGGTATAATAATTTCATTTTTACAGCTATGCTGCCTACTTTATCCGACGAGAATCTTGCTTCCCTATAGTGAGTCGTATTA
chr13_57763397_57763407_10xA	TAAATACTGCTGAGGCAACACAGAAGCTAGACATCCATGGCTAAATGGAAAATAGAATAGGGAAATATATAGAGTGTGGCTGCAATTGAGTAGAGGAAAGAATCTCAATGCAGAAATACAGGAAAGAGAGAGAAGCAGGACTTAGGCCCTTTATTATATGTGTACTTGGCTTCTCAGGACCATAGCCAAAGGGGAAAATAAAAAAAAAAAGAAAAGAGGAGAGTGATGCTCTTTTGAAATACAATATTCACATTCTT	257	TGTAAGGCACATCTCGGATCTGAGGCAACACAGAAGCTAGACATCCATGGCTAAATGGAAAATAGAATAGGGAAATATATAGAGTGTGGCTGCAATTGAGTAGAGGAAAGAATCTCAATGCAGAAATACAGGAAAGAGAGATCCGACGAGAATCTTGCTTCCCTATAGTGAGTCGTATTA,TGTAAGGCACATCTCGGATCAGAAGCAGGACTTAGGCCCTTTATTATATGTGTACTTGGCTTCTCAGGACCATAGCCAAAGGGGAAAATAAAAAAAAAAAGAAAAGAGGAGAGTGATGCTCTTTTGAAATACAATATTCAATCCGACGAGAATCTTGCTTCCCTATAGTGAGTCGTATTA
chr6_56521602_56521625_23xA	TAAAAAAAAAAAAAAACTTTCCAGCAATAAACAGTATGGTGATACCATCTAAGTTGCCAAAAAAGGAAAGCTGAAATCCAAACAATGTTTCTTTGATCAAGTCAAACATTTGCTCTGCTAAGGAAAAAAAAAAAAAAAAAAAAAAAAGACTTCAAACAGATATTTCCCGCCTGTCATCTGAGAAACTTT	189	TGTAAGGCACATCTCGGATCAAAAAACTTTCCAGCAATAAACAGTATGGTGATACCATCTAAGTTGCCAAAAAAGGAAAGCTGAAATCCAAACAATGTTTCTTTGATCAAGTCAAACATTTGCTCTGCTAAGGAAAAAAAATCCGACGAGAATCTTGCTTCCCTATAGTGAGTCGTATTA,TGTAAGGCACATCTCGGATCAAAAGGAAAGCTGAAATCCAAACAATGTTTCTTTGATCAAGTCAAACATTTGCTCTGCTAAGGAAAAAAAAAAAAAAAAAAAAAAAAGACTTCAAACAGATATTTCCCGCCTGTCATCTGATCCGACGAGAATCTTGCTTCCCTATAGTGAGTCGTATTA
chr8_67753371_67753389_18xA	TAAGACTTTGAAATAAGCAAAAAAAAAAAAAAAAAAATTACCAAACCTTTTTTTCAATGGAATGCTGGAGTCTATGGAGGTTGTCTGCAACTTTGTCACGACTAGACTATTTTACAGTCCTATAGATT	128	TGTAAGGCACATCTCGGATCTAAGACTTTGAAATAAGCAAAAAAAAAAAAAAAAAAATTACCAAACCTTTTTTTCAATGGAATGCTGGAGTCTATGGAGGTTGTCTGCAACTTTGTCACGACTAGACTATTTTACAGTCCATCCGACGAGAATCTTGCTTCCCTATAGTGAGTCGTATTA
chr1_53516803_53516813_10xA	TAAGGCCATGAATTCGAGACCAGCCTGGCCAACATGGCGAAACCCTGTCTCTACCAAAAATACAAAAATTAGTCGGGCGTGGTGGCATGCACCTGTAATCCCAGCTACTTGGGAGGCTGAGGCAGGAGAATGGCTTCAACCCGAAACGCGGAGGTTGCAGTGAGCCGAGATGGTGCCACCACACTCCAGCCTGGGCGACTCCATCTCAAAAAAAAAAACAAAAAACAAAAAACAAAGCACCACCACCACCACCACCGAAAAGTGCCCCTTTGCCTATGAGGCCAAACAGTTTGCAACTCCTGGCCTGGAGT	311	TGTAAGGCACATCTCGGATCTGGTGCCACCACACTCCAGCCTGGGCGACTCCATCTCAAAAAAAAAAACAAAAAACAAAAAACAAAGCACCACCACCACCACCACCGAAAAGTGCCCCTTTGCCTATGAGGCCAAACAGTATCCGACGAGAATCTTGCTTCCCTATAGTGAGTCGTATTA
chr5_141231283_141231293_10xT	TAAGTAGACATGGGGTTTCTCCATGTTGGTCAGGCTGGTCTTGAACTCCCTACCTCAGGTGATCCGCCTGCCTCAGCCTCCCAAAGTGCTGGGATTACAGGCGTGAGCCACCGCACCCAGTCAAAATCTGACTTCTTATAGTGAATGTGAATGTGACCTTACAGCTTTTTTTTTTTGAGACGGAGTCTCGCTCTGTCGCCCAGTTTCTGAATGTTTGAACGTTTATTCACTCTAAGCCTCAAATCATTCATACAACTAATTTTTTATGTTCT	272	TGTAAGGCACATCTCGGATCGTGAATGTGAATGTGACCTTACAGCTTTTTTTTTTTGAGACGGAGTCTCGCTCTGTCGCCCAGTTTCTGAATGTTTGAACGTTTATTCACTCTAAGCCTCAAATCATTCATACAACTAATATCCGACGAGAATCTTGCTTCCCTATAGTGAGTCGTATTA
chr1_190989250_190989262_12xA	TAATACATCAATGGCAGCTGAGACATTTCTTACTACAGTGGACATGTAATCTCCACCCCAGAAAACAGACAAGTAATAGTGACTCTAGTTATGGATACTGTACTGTGTACTTGAAAATTCCTGACAGGGTTAGCAAAGTTCTAAAATGTTCTCTCCATAAAAAAAAAAAAAGTAGGTGAGGTGATGGCTATGTGAATTAGCTTTATT	207	TGTAAGGCACATCTCGGATCGACTCTAGTTATGGATACTGTACTGTGTACTTGAAAATTCCTGACAGGGTTAGCAAAGTTCTAAAATGTTCTCTCCATAAAAAAAAAAAAAGTAGGTGAGGTGATGGCTATGTGAATTAGATCCGACGAGAATCTTGCTTCCCTATAGTGAGTCGTATTA,TGTAAGGCACATCTCGGATCTACTACAGTGGACATGTAATCTCCACCCCAGAAAACAGACAAGTAATAGTGACTCTAGTTATGGATACTGTACTGTGTACTTGAAAATTCCTGACAGGGTTAGCAAAGTTCTAAAATGTTATCCGACGAGAATCTTGCTTCCCTATAGTGAGTCGTATTA
chr3_53328523_53328533_10xA	TAACTTTACAAATCTTTACAATTTAGATAACACCACAATAAAAAAAAAAAGATAAAAAGTGCTTTTATCTGACAACACTACCTGAGGAGGAAAAAGCCAGTAATTAGTGAATCATAATGAAAAGAATCTGCTTTGGAAATTCTGAAATGTTCATGGATTTACAAAGTTACCAAGAAGGCACTTGGTAAAGGCTCTACCAGAATACTAAGCAGCGCCTACAATGAGCCAGAAAGCAATATATGTATTTT	248	TGTAAGGCACATCTCGGATCTAACTTTACAAATCTTTACAATTTAGATAACACCACAATAAAAAAAAAAAGATAAAAAGTGCTTTTATCTGACAACACTACCTGAGGAGGAAAAAGCCAGTAATTAGTGAATCATAATGAATCCGACGAGAATCTTGCTTCCCTATAGTGAGTCGTATTA,TGTAAGGCACATCTCGGATCAAAGAATCTGCTTTGGAAATTCTGAAATGTTCATGGATTTACAAAGTTACCAAGAAGGCACTTGGTAAAGGCTCTACCAGAATACTAAGCAGCGCCTACAATGAGCCAGAAAGCAATATAATCCGACGAGAATCTTGCTTCCCTATAGTGAGTCGTATTA
chr4_183720496_183720512_16xT	TAATTGCAACCCCAGGGTGTTTATGTAACTTGTTCCTCTATCTACTGTTTTTCCAATGGACTGGGAGTTAGAGTTACAAGCTAGCCTGAGCTCAAATTCTTTCTCCTTCTCATCCTCCCTCCAGTTCTTCTCTCCTCTACTTCCTTCCTTTCACCCTCCTTCTCTCTCCCTCACTCCTTCCTTCCATCTTTCCTTTTTTTTTTTTTTTTTCAGAATAAGGCTATTTCATAGGTGATATTTCCCATCACCACACTTCTGTCTCGTCTCGCTTTTCGTGGTAAGACTGATCAATGGGTTTAGAGGATGGCAGCCTAATTCCTTTATCATAAGGTTCAGCTAAACAGCCATCGATGCAATTGTCTGAATTGAATGACGCTCATTGCATTGACGCATTGATCGCTGTTTAGCTGAACTGTATATT	421	TGTAAGGCACATCTCGGATCTAATTGCAACCCCAGGGTGTTTATGTAACTTGTTCCTCTATCTACTGTTTTTCCAATGGACTGGGAGTTAGAGTTACAAGCTAGCCTGAGCTCAAATTCTTTCTCCTTCTCATCCTCCCTATCCGACGAGAATCTTGCTTCCCTATAGTGAGTCGTATTA,TGTAAGGCACATCTCGGATCCTGGGAGTTAGAGTTACAAGCTAGCCTGAGCTCAAATTCTTTCTCCTTCTCATCCTCCCTCCAGTTCTTCTCTCCTCTACTTCCTTCCTTTCACCCTCCTTCTCTCTCCCTCACTCCTTCATCCGACGAGAATCTTGCTTCCCTATAGTGAGTCGTATTA,TGTAAGGCACATCTCGGATCCTTCCATCTTTCCTTTTTTTTTTTTTTTTTCAGAATAAGGCTATTTCATAGGTGATATTTCCCATCACCACACTTCTGTCTCGTCTCGCTTTTCGTGGTAAGACTGATCAATGGGTTTAGATCCGACGAGAATCTTGCTTCCCTATAGTGAGTCGTATTA,TGTAAGGCACATCTCGGATCAGGATGGCAGCCTAATTCCTTTATCATAAGGTTCAGCTAAACAGCCATCGATGCAATTGTCTGAATTGAATGACGCTCATTGCATTGACGCATTGATCGCTGTTTAGCTGAACTGTATATATCCGACGAGAATCTTGCTTCCCTATAGTGAGTCGTATTA
chr12_89459408_89459427_19xA	TAAAGTATAAAAAAAAAAAAAAAAAAAAGCTTTCCTGGAAATTGTTGCTGCTCCCCCCTTGTGGTAAACTATTTAGATGCATTGTAAATATGACTATAAAGTTTTTCCTATACTAAAATGTTAGGCTACATAGGCCACGTTTTATCTCCTCCCCCAACATTTTT	164	TGTAAGGCACATCTCGGATCTTTCCTGGAAATTGTTGCTGCTCCCCCCTTGTGGTAAACTATTTAGATGCATTGTAAATATGACTATAAAGTTTTTCCTATACTAAAATGTTAGGCTACATAGGCCACGTTTTATCTCCTATCCGACGAGAATCTTGCTTCCCTATAGTGAGTCGTATTA
chrX_28126802_28126813_11xA	TAAGTCTCTAAATATTATCATATTTACAAATAACATAGTACCCCCATCACACCTAGGGAAAAAAAAAAAATCTTTGCACAGCAGAAATCACCAGTACCTAAAGTGTTGACCAAGTTCACCT	121	TGTAAGGCACATCTCGGATCTAAGTCTCTAAATATTATCATATTTACAAATAACATAGTACCCCCATCACACCTAGGGAAAAAAAAAAAATCTTTGCACAGCAGAAATCACCAGTACCTAAAGTGTTGACCAAGTTCACCATCCGACGAGAATCTTGCTTCCCTATAGTGAGTCGTATTA
chrY_3633915_3633936_21xA	TAAACACTTCTTTTTCATGTTGCTAACAGAGGATGGAATTTTCCTACCTTCTTCTGAACCTCTCCATGTCATTCTCAAAATGCACAAAGATCTCCAAGCCTACATACAAAAAAAAAAAAAAAAAAAAAAGCCCAGCCTCTTTGGAGCTTGAAAGGGAATAGGACATCTACCTAAAAGGACCTGGGGAATGGAAGCATGAGAGGATGGGAAATCATCATT	219	TGTAAGGCACATCTCGGATCTAAACACTTCTTTTTCATGTTGCTAACAGAGGATGGAATTTTCCTACCTTCTTCTGAACCTCTCCATGTCATTCTCAAAATGCACAAAGATCTCCAAGCCTACATACAAAAAAAAAAAAAATCCGACGAGAATCTTGCTTCCCTATAGTGAGTCGTATTA,TGTAAGGCACATCTCGGATCTCTCCAAGCCTACATACAAAAAAAAAAAAAAAAAAAAAAGCCCAGCCTCTTTGGAGCTTGAAAGGGAATAGGACATCTACCTAAAAGGACCTGGGGAATGGAAGCATGAGAGGATGGGAAATCCGACGAGAATCTTGCTTCCCTATAGTGAGTCGTATTA
chr10_20425110_20425123_13xT	TAAGAGTTCTTCTTGGTAGCAATTTCTGTTTTTACTGTGCTGTTGACCAAGTGTGTGGTTGATATAATTTCATTTTTTTTTTTTTTGCTGTGAATTGCTTTATGGCCAAACGTGTGGCTGATTTTAGAGTATGTGCCATGTGTATATTAGAAGAATGGATATTCTGTTGTTGTTATGTGGATTGTTCCATGGATGTCTGTTAGGTCCATTTGGTCCAGTGTCAATTTTGGATCCCAAATATCTTTGTTAGTTTCCTGCCTTGATGATATGTATAGTACTGTCAGTGGGGTGT	292	TGTAAGGCACATCTCGGATCTAAGAGTTCTTCTTGGTAGCAATTTCTGTTTTTACTGTGCTGTTGACCAAGTGTGTGGTTGATATAATTTCATTTTTTTTTTTTTTGCTGTGAATTGCTTTATGGCCAAACGTGTGGCTGATCCGACGAGAATCTTGCTTCCCTATAGTGAGTCGTATTA
chr2_234177764_234177785_21xT	TAAGCGGAGAATTACAGCACATCTTTAGTGAAAAAAGTAAAAACCTAGGAACGCTCTTGAGTTGTGCAAAGTGAGATAAATGGAGATTTGTGGCCACGACACTCAACTCACCCTCCTGCTGTTTGTTGGTTTTTTTCTTTGGCTTCTGGTTACAACAGGTTTTGGAAATACCTTGGCTTTTTTTTTTTTTTTTTTTTTTCGCTTTGAAAAGTTGAGCCACTTTCCTCTCAGGGCATCATGATAAGTATCACTTCT	255	TGTAAGGCACATCTCGGATCATTACAGCACATCTTTAGTGAAAAAAGTAAAAACCTAGGAACGCTCTTGAGTTGTGCAAAGTGAGATAAATGGAGATTTGTGGCCACGACACTCAACTCACCCTCCTGCTGTTTGTTGGTATCCGACGAGAATCTTGCTTCCCTATAGTGAGTCGTATTA,TGTAAGGCACATCTCGGATCTTTTTTCTTTGGCTTCTGGTTACAACAGGTTTTGGAAATACCTTGGCTTTTTTTTTTTTTTTTTTTTTTCGCTTTGAAAAGTTGAGCCACTTTCCTCTCAGGGCATCATGATAAGTATCAATCCGACGAGAATCTTGCTTCCCTATAGTGAGTCGTATTA
chr20_12130300_12130312_12xT	TAAACATTTTTTTTTTTTTCGCAGAGACAGAGTCTTATTATATTGCCCAGACTGGTATAAAACTCCTGGGCTCCAGTGATCCTCCCACTTATGTCTCCCAAAGTGTTAGGATTACAGGTCTTAGCCACCATGTCCAGTCCTGAGAAAAGTCGTCTCATATTGTACCTCTTTGTTTTCTGATGTTTTATTTCTATGTGATCATATTACATCTGT	213	TGTAAGGCACATCTCGGATCATGTCTCCCAAAGTGTTAGGATTACAGGTCTTAGCCACCATGTCCAGTCCTGAGAAAAGTCGTCTCATATTGTACCTCTTTGTTTTCTGATGTTTTATTTCTATGTGATCATATTACATCATCCGACGAGAATCTTGCTTCCCTATAGTGAGTCGTATTA
chr20_50746067_50746079_12xT	TAAAACATTATTTCATTATTTGATTTCTTCCTCTGATCTTCAAGTGGGGCATAATCTTGAACTTTGTTGATGGCTGTACTATAATGGTTGCTGTTTTGTTACTGTATGGGGATACTGATGGAGCTTATGTAGAAGTTTTTTTTTTTTTCTAGATTTGCTTTTTACTCACTGTGAAGCTTTTATGTCTTACATCTGCCTGCCACCCACAAATGGATCCTTACCCTTTGCTCTGAATGTGTGGTTTATGACCCTCTATGAGCAAAGGAATGAGATTACTAGGCTTTTCAGAAT	291	TGTAAGGCACATCTCGGATCTGATTTCTTCCTCTGATCTTCAAGTGGGGCATAATCTTGAACTTTGTTGATGGCTGTACTATAATGGTTGCTGTTTTGTTACTGTATGGGGATACTGATGGAGCTTATGTAGAAGTTTTTATCCGACGAGAATCTTGCTTCCCTATAGTGAGTCGTATTA,TGTAAGGCACATCTCGGATCTTTTTTTTCTAGATTTGCTTTTTACTCACTGTGAAGCTTTTATGTCTTACATCTGCCTGCCACCCACAAATGGATCCTTACCCTTTGCTCTGAATGTGTGGTTTATGACCCTCTATGAGCATCCGACGAGAATCTTGCTTCCCTATAGTGAGTCGTATTA,TGTAAGGCACATCTCGGATCGTGAAGCTTTTATGTCTTACATCTGCCTGCCACCCACAAATGGATCCTTACCCTTTGCTCTGAATGTGTGGTTTATGACCCTCTATGAGCAAAGGAATGAGATTACTAGGCTTTTCAGAAATCCGACGAGAATCTTGCTTCCCTATAGTGAGTCGTATTA
chr14_96153902_96153912_10xT	TAAGTGATGTATGGATCTAATGCAATCCCAATAAAATCAGTTACAAGCAGACTTTTTTTTTTTACAGAAATTTGACCATGTAGTTCTGAAATTGAATTGAAAGACCAAGAACCTAGAATATCTAAAGCAATCT	133	TGTAAGGCACATCTCGGATCTAAGTGATGTATGGATCTAATGCAATCCCAATAAAATCAGTTACAAGCAGACTTTTTTTTTTTACAGAAATTTGACCATGTAGTTCTGAAATTGAATTGAAAGACCAAGAACCTAGAATAATCCGACGAGAATCTTGCTTCCCTATAGTGAGTCGTATTA
chr3_143284405_143284419_14xT	TAATGCCAGCTCCAGAAATTTCTGTGGGATTTGGCCCTTTCTATTTTTTTTTTTTTTTGAAACCAAATTTGAAATCACCCTCAGGAATTGGGAAGGCTGAATTGATTGTGACCTTCAGCCAGAATTCGTCTCTAAATATTTTAGCAGGATGGAGAATTTTCCCTCATTTATATCCCACTACTACCGTAGTGGCCATGGGTGGGAAGTATTCTAAAATATAATATAATATAATACCAGTTTCTAAAATATAATTTCTTTGTAGACATTTT	269	TGTAAGGCACATCTCGGATCTCTGTGGGATTTGGCCCTTTCTATTTTTTTTTTTTTTTGAAACCAAATTTGAAATCACCCTCAGGAATTGGGAAGGCTGAATTGATTGTGACCTTCAGCCAGAATTCGTCTCTAAATATTATCCGACGAGAATCTTGCTTCCCTATAGTGAGTCGTATTA,TGTAAGGCACATCTCGGATCTTAGCAGGATGGAGAATTTTCCCTCATTTATATCCCACTACTACCGTAGTGGCCATGGGTGGGAAGTATTCTAAAATATAATATAATATAATACCAGTTTCTAAAATATAATTTCTTTGTATCCGACGAGAATCTTGCTTCCCTATAGTGAGTCGTATTA
chr1_24539236_24539246_10xA	TAAAGAGGCAATGAATACTAATTCCTGGCATCAGAAAAAAAAAAAGGCATGAGGTGGGAGGATTCTTTTTTCCCTGATGGGAAACAGTGAATAAGAAAAATCTCATCATTCGATGGAAGAGGTGACT	127	TGTAAGGCACATCTCGGATCTAAAGAGGCAATGAATACTAATTCCTGGCATCAGAAAAAAAAAAAGGCATGAGGTGGGAGGATTCTTTTTTCCCTGATGGGAAACAGTGAATAAGAAAAATCTCATCATTCGATGGAAGAATCCGACGAGAATCTTGCTTCCCTATAGTGAGTCGTATTA
chr1_243898591_243898601_10xA	TAACGGGCCTGGAGGAGATCTGGGTTGGCTGTCCAGTCCTCAGCATTCAGGAGAAAGTTCAAAGCAAGAGAATGGATGGATCCCCTAAAGAGAATATGCAGGAAAAAAAAAAACAAAAACAATCCAGGGAGCAAGCCACAGTGGGCAATCCAATGGAGACTGAGATGAAGTAACCAGGCAGTTATACCTGAGAAAAATATGAAACAGTTATAACACTAATATTTTAGACATTGATGAGGCAATTTATCAATTAGTCTCTGAATGTATT	268	TGTAAGGCACATCTCGGATCTGGGTTGGCTGTCCAGTCCTCAGCATTCAGGAGAAAGTTCAAAGCAAGAGAATGGATGGATCCCCTAAAGAGAATATGCAGGAAAAAAAAAAACAAAAACAATCCAGGGAGCAAGCCACAATCCGACGAGAATCTTGCTTCCCTATAGTGAGTCGTATTA,TGTAAGGCACATCTCGGATCGTGGGCAATCCAATGGAGACTGAGATGAAGTAACCAGGCAGTTATACCTGAGAAAAATATGAAACAGTTATAACACTAATATTTTAGACATTGATGAGGCAATTTATCAATTAGTCTCTGATCCGACGAGAATCTTGCTTCCCTATAGTGAGTCGTATTA
chr7_90062940_90062959_19xT	TAAGTTTGTGAACCATTACATCTGGTAGCCACAAAACATATATGAACCTGTGGCTCTCACCTTCTTTTTTTTCTTCTTCTTTCTTTGCCATATTTATACTTTCTTTTTCTTTTTCTTTTTCTTTTTTTTTTTTTTTTTTTTACTATACTT	150	TGTAAGGCACATCTCGGATCTAAGTTTGTGAACCATTACATCTGGTAGCCACAAAACATATATGAACCTGTGGCTCTCACCTTCTTTTTTTTCTTCTTCTTTCTTTGCCATATTTATACTTTCTTTTTCTTTTTCTTTTTATCCGACGAGAATCTTGCTTCCCTATAGTGAGTCGTATTA
chr18_54510021_54510031_10xT	TAACAAAATTCGAATTGAACACCTATGAGATTTACAAAAATTGATGTGGTAAGCAAATATTACAACACTGATTTTTTTTTTTAGAAAATACATAGATTTTGATCTTATATGTAACATTGTATTTCAGATGGATTTATATTGTATAAACATCTCTT	155	TGTAAGGCACATCTCGGATCCGAATTGAACACCTATGAGATTTACAAAAATTGATGTGGTAAGCAAATATTACAACACTGATTTTTTTTTTTAGAAAATACATAGATTTTGATCTTATATGTAACATTGTATTTCAGATGATCCGACGAGAATCTTGCTTCCCTATAGTGAGTCGTATTA
chr13_KI270840v1_alt_177228_177248_20xG	TAAGATAAAGCCTATTTCCAGGGCATAATTTCTTTCCTGTGTTGTTTTACACTAATTGGTGGGGGGGGGGGGGGGGGGGGGCAGGGAAGGAAAGAATAACCCTCCACAGAAAAAAAGTTGAAAAGGTTTTACCTT	135	TGTAAGGCACATCTCGGATCTAAGATAAAGCCTATTTCCAGGGCATAATTTCTTTCCTGTGTTGTTTTACACTAATTGGTGGGGGGGGGGGGGGGGGGGGGCAGGGAAGGAAAGAATAACCCTCCACAGAAAAAAAGTTGATCCGACGAGAATCTTGCTTCCCTATAGTGAGTCGTATTA
chr5_141056065_141056077_12xA	TAACATATTTCAGGGATTCTCCCAACACTGCTAACTGTGCCTTGAAAGTCAAAAGTTTGCTTTAGAGAAGGGCATGGTGGCTCATACCTGTAGTCCCAGCTACTCAGGAGTCTGAAGGAGGAGGATTGCTCAAGCCCAGGAGTTCAGGGGTGCAGTAAGCTATGATTGCACTTCTGCACTCCAGCCTGGGCAAAAGAGTGAAACCTCATCTCAAAAAAAAAAAAAGTGTGCTT	233	TGTAAGGCACATCTCGGATCTAACATATTTCAGGGATTCTCCCAACACTGCTAACTGTGCCTTGAAAGTCAAAAGTTTGCTTTAGAGAAGGGCATGGTGGCTCATACCTGTAGTCCCAGCTACTCAGGAGTCTGAAGGAGATCCGACGAGAATCTTGCTTCCCTATAGTGAGTCGTATTA
chr4_67802883_67802906_23xT	TAACTCAGTTTCACATTTTTGTGAATTTGGAGACAAACGGCTGCTCTTCTCACTCCCTAGAATCCACTTCCAAAAATTATGGCAATTTTTTTTTGCTCCTATTTGATGAAAAGCCAATGACTCTCCAAGCTCTAACCCTTCCTTAGCAGCTAAATGTTCTTCAACTTATAATTCTCTTGCCTCCTTTCCTCCTTTTTTTTTTTTTTTTTTTTTTTTGAGACAGAGTCTTGCTCTGTTGCCCAGCCTGGAATGCAGTGGTGCGATCTCGGCTCACTGCAGCCTCCACCTCCTGGGTTCAAGCAGTTCTCCTGCCTCAGCCTCCTGAGTAGCTGCGACTACAGGCGCATGCCATCACGACTGGCTAATTTTTTTTGTATTTTTGGTAGAGACGGGGTGTTTTTTATTT	406	TGTAAGGCACATCTCGGATCAGACAAACGGCTGCTCTTCTCACTCCCTAGAATCCACTTCCAAAAATTATGGCAATTTTTTTTTGCTCCTATTTGATGAAAAGCCAATGACTCTCCAAGCTCTAACCCTTCCTTAGCAGCATCCGACGAGAATCTTGCTTCCCTATAGTGAGTCGTATTA
chr12_66736918_66736934_16xT	TAAAAAGATATTTGGAAAGAATTTCACTAGGTAGATAAATTGATACCATAAAGATACATTGGAACTAGACAAGATCCACTATGACATTTTCTGGAAAAGTAGTCTGCAAATTGAATATACATCAGTGCTTGCTTTGATATACAGTTTGCAAGTCATTTTTTTTTTTTTTTTTGAAATTGTGT	182	TGTAAGGCACATCTCGGATCGTAGATAAATTGATACCATAAAGATACATTGGAACTAGACAAGATCCACTATGACATTTTCTGGAAAAGTAGTCTGCAAATTGAATATACATCAGTGCTTGCTTTGATATACAGTTTGCAATCCGACGAGAATCTTGCTTCCCTATAGTGAGTCGTATTA,TGTAAGGCACATCTCGGATCGGAACTAGACAAGATCCACTATGACATTTTCTGGAAAAGTAGTCTGCAAATTGAATATACATCAGTGCTTGCTTTGATATACAGTTTGCAAGTCATTTTTTTTTTTTTTTTTGAAATTGTATCCGACGAGAATCTTGCTTCCCTATAGTGAGTCGTATTA
chr6_146985232_146985242_10xA	TAAGGGGGAAAAATGGCATTAGGAAGACCACTGACAATATTTCCCCCAGACAGGTAAAAAGATAAACGCCAGTGTTTTGATATAAAAAATAAATGAGCTGAGATAAAAAGAGAGACCAAAATGTTGATAGTTTTCTCTAATTCAGGAATCAGGAAAAAAAAAAATCTGTAAAGGGCTAGATAGTAAACATTTGGGGCTTTGCAGGCCTTTTGATCTCTGTCACAACTGCTCTGCTCTACCATGGGTAACACAAAAGCAGCCATAGACACTGTGTAAACAAATGGGCGTGGCTAGTTTGCAATAAAACTTTTT	312	TGTAAGGCACATCTCGGATCATGTTGATAGTTTTCTCTAATTCAGGAATCAGGAAAAAAAAAAATCTGTAAAGGGCTAGATAGTAAACATTTGGGGCTTTGCAGGCCTTTTGATCTCTGTCACAACTGCTCTGCTCTACCATCCGACGAGAATCTTGCTTCCCTATAGTGAGTCGTATTA,TGTAAGGCACATCTCGGATCTAAGGGGGAAAAATGGCATTAGGAAGACCACTGACAATATTTCCCCCAGACAGGTAAAAAGATAAACGCCAGTGTTTTGATATAAAAAATAAATGAGCTGAGATAAAAAGAGAGACCAAAATCCGACGAGAATCTTGCTTCCCTATAGTGAGTCGTATTA
chr5_6278467_6278477_10xA	TAAAGAGAAAAAGCATCAGAAAAATGCACCAGTGTTTCGTGATAAAAACACTCTAAAAACTAGGATTAGAAGATAAACTACATCAGCATAATAAAAAGCATACATGAAAACTCCACAGCAAATCACAGAAAATTAGACAAACCCAGAAGATAACTACATCAGAATGATAAAAATCACACATGAAAACTCCACAGCAAACCATCACCAAGCCTGGGTGACACAGCAAGGCTTCATCTCAAAAAAAAAAATACATATATATATATATATATATATGTATTTATATACATATAAATGTATGTGTATATACATATATATGTATTTATATACATATAAATGTATGTGTATATACATATATATGTATTATTAGTGGCAGGCAAGAGCCACTAATGAATGCT	395	TGTAAGGCACATCTCGGATCTAAAGAGAAAAAGCATCAGAAAAATGCACCAGTGTTTCGTGATAAAAACACTCTAAAAACTAGGATTAGAAGATAAACTACATCAGCATAATAAAAAGCATACATGAAAACTCCACAGCAATCCGACGAGAATCTTGCTTCCCTATAGTGAGTCGTATTA,TGTAAGGCACATCTCGGATCAATCACAGAAAATTAGACAAACCCAGAAGATAACTACATCAGAATGATAAAAATCACACATGAAAACTCCACAGCAAACCATCACCAAGCCTGGGTGACACAGCAAGGCTTCATCTCAAAATCCGACGAGAATCTTGCTTCCCTATAGTGAGTCGTATTA
chr12_111155924_111155935_11xA	TAAAAAATAAAAAAAAAAAATAAAAATAAAAACCAGCCAACAATAATAACAAGCAAACCCGCTCACAAGCCCTGGCTTTTCCAGCTGGACTGCAGCAACCTGGATAGAAAATTCTTGCTTTCTGCCTCCTGGTCCCTACAGAGAAAGAATTTTCATTCCACCGCCCTGATTTGTGAAGCATTGAGTT	187	TGTAAGGCACATCTCGGATCAACCAGCCAACAATAATAACAAGCAAACCCGCTCACAAGCCCTGGCTTTTCCAGCTGGACTGCAGCAACCTGGATAGAAAATTCTTGCTTTCTGCCTCCTGGTCCCTACAGAGAAAGAATATCCGACGAGAATCTTGCTTCCCTATAGTGAGTCGTATTA,TGTAAGGCACATCTCGGATCGCTCACAAGCCCTGGCTTTTCCAGCTGGACTGCAGCAACCTGGATAGAAAATTCTTGCTTTCTGCCTCCTGGTCCCTACAGAGAAAGAATTTTCATTCCACCGCCCTGATTTGTGAAGCAATCCGACGAGAATCTTGCTTCCCTATAGTGAGTCGTATTA
chr2_185126840_185126862_22xT	TAAAATTATTCTTTGCTTTCTAGATCTTCTTTATTATTTTCTAGTGTCTTATATGCTACAGTGTTTTGAACAGGATGCATAATACTGAGACCAACAGAAACACTACTTATCTGTAAATATCATTAGCATTGCTTTTCTCTTTTTTCTTTTTTCTTTTCTTTTTTTTTTTTTTTTTTTTTTTGAGACAGGGTCTCCCTCTTGTGACCCTGGAGTGCAAATGTACAGTGGTATGATCCTAGTAGCTCAACCTCAGCCTCCTGAGTAGCTAGGACTACATGTGTGCACCACCACATCCAGATAATACAATATGTATTTTTTTTTGTAGAGACAGGATATTGCTACGTTACCCAGGCTGGTCTGAAACTCCTGTCCT	373	TGTAAGGCACATCTCGGATCTCTCCCTCTTGTGACCCTGGAGTGCAAATGTACAGTGGTATGATCCTAGTAGCTCAACCTCAGCCTCCTGAGTAGCTAGGACTACATGTGTGCACCACCACATCCAGATAATACAATATGATCCGACGAGAATCTTGCTTCCCTATAGTGAGTCGTATTA,TGTAAGGCACATCTCGGATCTAAAATTATTCTTTGCTTTCTAGATCTTCTTTATTATTTTCTAGTGTCTTATATGCTACAGTGTTTTGAACAGGATGCATAATACTGAGACCAACAGAAACACTACTTATCTGTAAATATATCCGACGAGAATCTTGCTTCCCTATAGTGAGTCGTATTA
chr11_64389305_64389316_11xT	TAAAAGGCATACACAATTTTTTTTTTTTGAAAGCAAAAACATCTTCTGTTGAAGCAGCTCTGCCTGACCTACCATTTGCCAAAGGAGATGTTCTCAGAAACGTGTTGTTGCCAATGCTCAGAATAAAGATCTGAAAGCCTGTAGCAAGGATCAGAAGCCTCATGGCCAACATCTCTGCATTTATAAAGCATGATTTCTCCTGTGAGTTTGGTGAGGAGATATTT	224	TGTAAGGCACATCTCGGATCTAAAAGGCATACACAATTTTTTTTTTTTGAAAGCAAAAACATCTTCTGTTGAAGCAGCTCTGCCTGACCTACCATTTGCCAAAGGAGATGTTCTCAGAAACGTGTTGTTGCCAATGCTCAATCCGACGAGAATCTTGCTTCCCTATAGTGAGTCGTATTA,TGTAAGGCACATCTCGGATCCGTGTTGTTGCCAATGCTCAGAATAAAGATCTGAAAGCCTGTAGCAAGGATCAGAAGCCTCATGGCCAACATCTCTGCATTTATAAAGCATGATTTCTCCTGTGAGTTTGGTGAGGAGATATCCGACGAGAATCTTGCTTCCCTATAGTGAGTCGTATTA
chr5_44768666_44768677_11xA	TAAGTGATTCCAGGCAATAAATACATAGAACCCATGGAAAGTTTTAGCTTCAAATCACAAAATTGCAAAAAAAAAAAATTGTAAATGGCTAAACATAAGGGGGGTTATGGAAAATATTTGGTCACCT	127	TGTAAGGCACATCTCGGATCTAAGTGATTCCAGGCAATAAATACATAGAACCCATGGAAAGTTTTAGCTTCAAATCACAAAATTGCAAAAAAAAAAAATTGTAAATGGCTAAACATAAGGGGGGTTATGGAAAATATTTGATCCGACGAGAATCTTGCTTCCCTATAGTGAGTCGTATTA
chr2_184259996_184260009_13xT	TAAAGGTGCACGCCATGATGCCCAGCTAATTTTTTGTATTTTTTTTTTTTTTAGTAGAAACAGGGTTTCATCATGTTGGCCAGGATGGTCTCGATATCTTGACCTTGTGATCTGTCCACCTTGGCCTCCCAAAGTGCTGGGATTACAAGCGTGAGCCACCGATATAACAAATTTCAAATTCAAACTAAAATTTCAGAAAATGCCTTCTTACATTTGTGTTTTGTCTTCATTTGAGTGAAT	240	TGTAAGGCACATCTCGGATCTTGGCCTCCCAAAGTGCTGGGATTACAAGCGTGAGCCACCGATATAACAAATTTCAAATTCAAACTAAAATTTCAGAAAATGCCTTCTTACATTTGTGTTTTGTCTTCATTTGAGTGAATATCCGACGAGAATCTTGCTTCCCTATAGTGAGTCGTATTA
chrX_18199635_18199645_10xT	TAAGATGTTATCATTGAGGAAAATGGGTAAAGTATAAATGGGATCTCTGTACAATTTCTTACAATTACATGTGAATTCAAAATTATCTCAAAATAAAAAGCCTAGTTTTTTTTTTTGTTTT	121	TGTAAGGCACATCTCGGATCTAAGATGTTATCATTGAGGAAAATGGGTAAAGTATAAATGGGATCTCTGTACAATTTCTTACAATTACATGTGAATTCAAAATTATCTCAAAATAAAAAGCCTAGTTTTTTTTTTTGTTTATCCGACGAGAATCTTGCTTCCCTATAGTGAGTCGTATTA
chr16_46671478_46671488_10xT	TAAATATAAGAATTGTATTTCTTATAAAGTTTATTATAAGCAATACATAGTTCAGAAAAAATGAACATGGAATAATTATCGGCACTCAAGCAAAAGAAGACAGACTTTTTTGTAATTCTCAGAGAGTCTTCAAAAGAAATCAGAGCAACTGAATTGTTACTCACATGCTCCAGAAGTTTACAAACAATTATGTGTTTATATATAAAGTAAAAGCCCATGGATGCCATGAATCTTTTTTTTTTTCGAGATGGAGTCTCGCTGTGTTGCCCAGGCTGGAGTGCAGTGGCACAATCTCGGCTCACTACAACCTCCGCCTCCCAGGTTCAAGTGAATCTT	336	TGTAAGGCACATCTCGGATCTAAATATAAGAATTGTATTTCTTATAAAGTTTATTATAAGCAATACATAGTTCAGAAAAAATGAACATGGAATAATTATCGGCACTCAAGCAAAAGAAGACAGACTTTTTTGTAATTCTCATCCGACGAGAATCTTGCTTCCCTATAGTGAGTCGTATTA,TGTAAGGCACATCTCGGATCAGAGAGTCTTCAAAAGAAATCAGAGCAACTGAATTGTTACTCACATGCTCCAGAAGTTTACAAACAATTATGTGTTTATATATAAAGTAAAAGCCCATGGATGCCATGAATCTTTTTTTTATCCGACGAGAATCTTGCTTCCCTATAGTGAGTCGTATTA
chr13_19263036_19263046_10xA	TAATTTATATTTGACTCATCACTAGTTCCTAGATGAGGAACTACATACGATCCCAATTCAAATTCAGCAGCATCTGGAAAAAAAAAAAGAAGGAATTACTTATCTCAAATATTCCATAGT	120	TGTAAGGCACATCTCGGATCTAATTTATATTTGACTCATCACTAGTTCCTAGATGAGGAACTACATACGATCCCAATTCAAATTCAGCAGCATCTGGAAAAAAAAAAAGAAGGAATTACTTATCTCAAATATTCCATAGTATCCGACGAGAATCTTGCTTCCCTATAGTGAGTCGTATTA
chr5_122580776_122580798_22xA	TAAATATTTTGACTAAGAATGTAATGCCCAAACAAAATAGTTCATTCTTTTTGCAAAAAAAAAAAAAAAAAAAAAAATTGATTGTTGCATAAATAGGCCTTCTAGTTATCATATCTACAATCCTCCTTCTTCTCTGATATGGGATCTGGGGGAATAACTCACAACTTGGGGGAAAGGAACCGAAGAGTTTGACCTTCCCTCTTTTCTTTTCTCTTCCTCCCCCTCTTCGGCTTCCCTAAACCTCCTT	247	TGTAAGGCACATCTCGGATCTAAATATTTTGACTAAGAATGTAATGCCCAAACAAAATAGTTCATTCTTTTTGCAAAAAAAAAAAAAAAAAAAAAAATTGATTGTTGCATAAATAGGCCTTCTAGTTATCATATCTACAAATCCGACGAGAATCTTGCTTCCCTATAGTGAGTCGTATTA,TGTAAGGCACATCTCGGATCTCCTCCTTCTTCTCTGATATGGGATCTGGGGGAATAACTCACAACTTGGGGGAAAGGAACCGAAGAGTTTGACCTTCCCTCTTTTCTTTTCTCTTCCTCCCCCTCTTCGGCTTCCCTAAAATCCGACGAGAATCTTGCTTCCCTATAGTGAGTCGTATTA
chrY_12700141_12700155_14xA	TAAGTCCAGGTTGCCCTCACCAGACTGCAGCCAGCAGCTGTGAGGGCTACTTCTTTGCCATCTTCTTATAAGCTGAATACTCAGGTATAGCTGTGCAACGGGTTTGTACTCAGACAATGGAGAGAAAGGGAGAATTGGGGATCTGGCCTAGTAAGATGCCTTCCAAAAGAAAACAAAACCTCTTGCATAGAAAAGCTCCCTGTATGTGGCAGAGAAAAGAAAAGAAAAAAAAAAAAAAACAGCTTACATTCAGGGCAGGGAAGGTGCTTGGGGTGGAAAAAGCCTCTTTATGCAAATAGATTCCTCGAGCAGGGAGAGAGACTTT	325	TGTAAGGCACATCTCGGATCAGAGAAAGGGAGAATTGGGGATCTGGCCTAGTAAGATGCCTTCCAAAAGAAAACAAAACCTCTTGCATAGAAAAGCTCCCTGTATGTGGCAGAGAAAAGAAAAGAAAAAAAAAAAAAAACATCCGACGAGAATCTTGCTTCCCTATAGTGAGTCGTATTA,TGTAAGGCACATCTCGGATCTGTATGTGGCAGAGAAAAGAAAAGAAAAAAAAAAAAAAACAGCTTACATTCAGGGCAGGGAAGGTGCTTGGGGTGGAAAAAGCCTCTTTATGCAAATAGATTCCTCGAGCAGGGAGAGAGATCCGACGAGAATCTTGCTTCCCTATAGTGAGTCGTATTA,TGTAAGGCACATCTCGGATCTAAGTCCAGGTTGCCCTCACCAGACTGCAGCCAGCAGCTGTGAGGGCTACTTCTTTGCCATCTTCTTATAAGCTGAATACTCAGGTATAGCTGTGCAACGGGTTTGTACTCAGACAATGGATCCGACGAGAATCTTGCTTCCCTATAGTGAGTCGTATTA
chr16_62510998_62511008_10xT	TAATAACCATGCCTGATTCATTGGTTTGTTTTTTTTTTTGGAATAAGGAAAATAGTGTGGTTCTCTATTTTGGTTCTATTGTTGTTCCCACTTTATAGATTAGTAAACTCAGGTTTACAGAAGT	124	TGTAAGGCACATCTCGGATCTAATAACCATGCCTGATTCATTGGTTTGTTTTTTTTTTTGGAATAAGGAAAATAGTGTGGTTCTCTATTTTGGTTCTATTGTTGTTCCCACTTTATAGATTAGTAAACTCAGGTTTACAGATCCGACGAGAATCTTGCTTCCCTATAGTGAGTCGTATTA
chr11_123267939_123267950_11xT	TAACCCAACTTGGCATGTGGACCACTCAGAAAGTGAAATAAATGTAATGCTAAAATTTTTTTTTTTTACTTCATGCCTTCCTCAGCCAGGACTTTGAGCTTCTTTCCCACCCTCCTATTTGAAGCAGAGATTT	133	TGTAAGGCACATCTCGGATCTGGCATGTGGACCACTCAGAAAGTGAAATAAATGTAATGCTAAAATTTTTTTTTTTTACTTCATGCCTTCCTCAGCCAGGACTTTGAGCTTCTTTCCCACCCTCCTATTTGAAGCAGAGAATCCGACGAGAATCTTGCTTCCCTATAGTGAGTCGTATTA
chr5_63967515_63967525_10xT	TAAAAATAGCATTGATTCAATTGAAGTTCCTGTTTACTCTTGAATTTAGTGTTTATTATTCCCATGAATGTCTTTGTATTCTTATACGATATGTATGTTTCCCTAAGCAACTGAGAAATGGTATCATTCTATATACAGTCTTTTGCAACGTTTTTTTTTTTGCTCAACATTATCCTTGTGAAATTTGTCTGTATTGATACAAGCTACTTCATATAATTCTACATCATTTATTGTCACTGTTCTGTGGATT	250	TGTAAGGCACATCTCGGATCATATACAGTCTTTTGCAACGTTTTTTTTTTTGCTCAACATTATCCTTGTGAAATTTGTCTGTATTGATACAAGCTACTTCATATAATTCTACATCATTTATTGTCACTGTTCTGTGGATTATCCGACGAGAATCTTGCTTCCCTATAGTGAGTCGTATTA,TGTAAGGCACATCTCGGATCATTGATTCAATTGAAGTTCCTGTTTACTCTTGAATTTAGTGTTTATTATTCCCATGAATGTCTTTGTATTCTTATACGATATGTATGTTTCCCTAAGCAACTGAGAAATGGTATCATTCTATCCGACGAGAATCTTGCTTCCCTATAGTGAGTCGTATTA
chr2_224613712_224613724_12xA	TAATTTCATTTTACAGGGCATTGAAAGAGAAATCAAGCCACAAATTGAAACAATGTTGAAAGAAGGCAACTAGAATAAGAGTCTACCTAGTAAGTTAGTACAAAAAAAAAAAAATAGATAATCTGTTATCTCAGCACTTT	140	TGTAAGGCACATCTCGGATCTTACAGGGCATTGAAAGAGAAATCAAGCCACAAATTGAAACAATGTTGAAAGAAGGCAACTAGAATAAGAGTCTACCTAGTAAGTTAGTACAAAAAAAAAAAAATAGATAATCTGTTATCATCCGACGAGAATCTTGCTTCCCTATAGTGAGTCGTATTA
chr15_86262079_86262094_15xT	TAAATGTACAAAGGGATAAAGATGTAGTAGGAGAATACCAGCTCCTCCCCAGGTCTCATAAGGATTGATATAATTTCTCTCCCGCCTACTTCTCAAATCTCATCTCCTGCAATCTTCCTCTTATTCTGTATGCAACAGCCACCTTCTTTCTGTAAGCAAATTGAAGCTTTTCCTTCTGCTAATAATTCACTGCTAGGCCTATGCATAGCTGGCTTTTTTTTTTTTTTTTGCCATTTAGGTCTCAGT	246	TGTAAGGCACATCTCGGATCTAAATGTACAAAGGGATAAAGATGTAGTAGGAGAATACCAGCTCCTCCCCAGGTCTCATAAGGATTGATATAATTTCTCTCCCGCCTACTTCTCAAATCTCATCTCCTGCAATCTTCCTCATCCGACGAGAATCTTGCTTCCCTATAGTGAGTCGTATTA,TGTAAGGCACATCTCGGATCTTATTCTGTATGCAACAGCCACCTTCTTTCTGTAAGCAAATTGAAGCTTTTCCTTCTGCTAATAATTCACTGCTAGGCCTATGCATAGCTGGCTTTTTTTTTTTTTTTTGCCATTTAGGTATCCGACGAGAATCTTGCTTCCCTATAGTGAGTCGTATTA
chr5_58279357_58279367_10xA	TAAGGACTACCACAAAATGAGATCAACAAATTGACAAAGATTATGGGAAATACTAGAAGGAAAGCCACTATGAATGAAAGACAGCATAAAAAAAAAAACAGGTTCAGCATGCAAGGACTGCAGATATTGGAATTGTTAGACATACTATAGAAGGACTATATAGGATATATCAGAGGAAGTAAATGATACAGTTAGAAAAATGAATGACTCATAGGAAACTTTCAAAATGGATAGACAAAAAGACACTCATATGGAGTTTCTAGAAATGAAAATATAATTGTTGAAATTTCAAAAGAGGAACAGGCAAATGAATAAAAAATCAACATTTGAAGAAAGT	337	TGTAAGGCACATCTCGGATCTTGACAAAGATTATGGGAAATACTAGAAGGAAAGCCACTATGAATGAAAGACAGCATAAAAAAAAAAACAGGTTCAGCATGCAAGGACTGCAGATATTGGAATTGTTAGACATACTATAGATCCGACGAGAATCTTGCTTCCCTATAGTGAGTCGTATTA,TGTAAGGCACATCTCGGATCAAGGACTATATAGGATATATCAGAGGAAGTAAATGATACAGTTAGAAAAATGAATGACTCATAGGAAACTTTCAAAATGGATAGACAAAAAGACACTCATATGGAGTTTCTAGAAATGAAATCCGACGAGAATCTTGCTTCCCTATAGTGAGTCGTATTA,TGTAAGGCACATCTCGGATCATAGGAAACTTTCAAAATGGATAGACAAAAAGACACTCATATGGAGTTTCTAGAAATGAAAATATAATTGTTGAAATTTCAAAAGAGGAACAGGCAAATGAATAAAAAATCAACATTTGAATCCGACGAGAATCTTGCTTCCCTATAGTGAGTCGTATTA
chr9_92835499_92835510_11xT	TAAAATCATTACTAATTTTCAAATATACTTCAATATTCTATTCACCACAATGTTATTTAGAATTTTTGCATCTGTGGGTATAAATGACCTGAGTCAATAATTTCTTGGTTTTTTTTTTTTCCTGTACTTACTATGATGGTCTAAGAGTGATGATGTATTT	160	TGTAAGGCACATCTCGGATCCAATATTCTATTCACCACAATGTTATTTAGAATTTTTGCATCTGTGGGTATAAATGACCTGAGTCAATAATTTCTTGGTTTTTTTTTTTTCCTGTACTTACTATGATGGTCTAAGAGTGAATCCGACGAGAATCTTGCTTCCCTATAGTGAGTCGTATTA
chr7_29953534_29953546_12xA	TAAAATGGTAATTTTGCCTGTTCTATAAGTCTCATACTGCAAATACAGTAAAAAATACTGGAGAGCTGTCAAAACATAAGCTAAAAAAAAAAAAACTTCTTGTTATTCTATACATTTCATTTTGCTAATCAAGAGAAAACTAGCTATATATAACTGGTTTT	161	TGTAAGGCACATCTCGGATCATTTTGCCTGTTCTATAAGTCTCATACTGCAAATACAGTAAAAAATACTGGAGAGCTGTCAAAACATAAGCTAAAAAAAAAAAAACTTCTTGTTATTCTATACATTTCATTTTGCTAATCATCCGACGAGAATCTTGCTTCCCTATAGTGAGTCGTATTA,TGTAAGGCACATCTCGGATCAAATACAGTAAAAAATACTGGAGAGCTGTCAAAACATAAGCTAAAAAAAAAAAAACTTCTTGTTATTCTATACATTTCATTTTGCTAATCAAGAGAAAACTAGCTATATATAACTGGTTTATCCGACGAGAATCTTGCTTCCCTATAGTGAGTCGTATTA
chr4_62276575_62276585_10xA	TAAAAAATACTTTCTTAGGCACTTGCAATACCTCAGAGTAAAAAAAAAAAGTAAGGCAAAAATGTCTGCCTTTTGTATGGCTCATCTTCCACAGATATACTCAGAACTTATTGTTTTTTGAATGGTAT	128	TGTAAGGCACATCTCGGATCTAAAAAATACTTTCTTAGGCACTTGCAATACCTCAGAGTAAAAAAAAAAAGTAAGGCAAAAATGTCTGCCTTTTGTATGGCTCATCTTCCACAGATATACTCAGAACTTATTGTTTTTTGATCCGACGAGAATCTTGCTTCCCTATAGTGAGTCGTATTA
chr11_90477247_90477270_23xT	TAAATAAGAAGATTCATTCCACCAAATACTGATGGTTTTTTTCTTTTTTTTTTTTTTTTTTTTTTTTGTTCAGTGAGAATGAAGGAAGTATGGGGAGAGGCTCTCTCTCCATCCATGATCACTTCTCAATAATAACTCAACCTACAAGGTCATCTCCACCTCTTTCTACTGTTAGTGAAACTCCTTATGCATT	193	TGTAAGGCACATCTCGGATCTAAATAAGAAGATTCATTCCACCAAATACTGATGGTTTTTTTCTTTTTTTTTTTTTTTTTTTTTTTTGTTCAGTGAGAATGAAGGAAGTATGGGGAGAGGCTCTCTCTCCATCCATGATCATCCGACGAGAATCTTGCTTCCCTATAGTGAGTCGTATTA,TGTAAGGCACATCTCGGATCCAGTGAGAATGAAGGAAGTATGGGGAGAGGCTCTCTCTCCATCCATGATCACTTCTCAATAATAACTCAACCTACAAGGTCATCTCCACCTCTTTCTACTGTTAGTGAAACTCCTTATGCATCCGACGAGAATCTTGCTTCCCTATAGTGAGTCGTATTA
chr13_30257181_30257192_11xT	TAAATTGCTCTATTTCTAGTATTTCAATGTGACCACTGTTTTTTGACCTAATTTTTTTTTTTTGGATGAAGGGGTGGAAAGTAATAGAGTAAAACTTTACTTTTATTTGTATACACTTGTGTACATATAAATGTCTTTCCTGAGTCAGATTTATGGGTATGGCCAAAGACAATAAAATGAGACCAACAATCTTTTCCACACAGAATTTGCATCAAGTTTGCTCTTTTGTAAGCGGCTTCACCTGCTATT	249	TGTAAGGCACATCTCGGATCTAAATTGCTCTATTTCTAGTATTTCAATGTGACCACTGTTTTTTGACCTAATTTTTTTTTTTTGGATGAAGGGGTGGAAAGTAATAGAGTAAAACTTTACTTTTATTTGTATACACTTGTATCCGACGAGAATCTTGCTTCCCTATAGTGAGTCGTATTA,TGTAAGGCACATCTCGGATCGTACATATAAATGTCTTTCCTGAGTCAGATTTATGGGTATGGCCAAAGACAATAAAATGAGACCAACAATCTTTTCCACACAGAATTTGCATCAAGTTTGCTCTTTTGTAAGCGGCTTCAATCCGACGAGAATCTTGCTTCCCTATAGTGAGTCGTATTA
chr3_181304382_181304397_15xA	TAAATATACAGTGCCGTTACTGGGGCAAAAAAAAAAAAAAAATCCTAATGTCGGAACCGATTTTTATACAAGGAATAATTTGAAAGTGGTGGATTAGTTTCCACCTTTTGAAACACAGTGCTTTCTGTAATCTTCAAACATTATTTAGGATAATGGAAGCCATCATCCTGGTTCTCAAATGTTAGCACTTCCATTAGAATTTGCAGCTACCTCTTATTTTTTATAT	226	TGTAAGGCACATCTCGGATCTAAATATACAGTGCCGTTACTGGGGCAAAAAAAAAAAAAAAATCCTAATGTCGGAACCGATTTTTATACAAGGAATAATTTGAAAGTGGTGGATTAGTTTCCACCTTTTGAAACACAGTGATCCGACGAGAATCTTGCTTCCCTATAGTGAGTCGTATTA,TGTAAGGCACATCTCGGATCGGATTAGTTTCCACCTTTTGAAACACAGTGCTTTCTGTAATCTTCAAACATTATTTAGGATAATGGAAGCCATCATCCTGGTTCTCAAATGTTAGCACTTCCATTAGAATTTGCAGCTACATCCGACGAGAATCTTGCTTCCCTATAGTGAGTCGTATTA
chr1_36500850_36500864_14xT	TAATAAGAATTTTTGGTGACTTCTCTCTTTTATTTTCCATCAATCTTGCCAGAGGTCTGTCTTTTATTAGCCTTTTTGAGAAACCAATTTTTGACTTTGTTGTGTGTGTACATTTTTTTTTTTTTTTACTGCACCTTCACTTTGATGTAAT	151	TGTAAGGCACATCTCGGATCTAATAAGAATTTTTGGTGACTTCTCTCTTTTATTTTCCATCAATCTTGCCAGAGGTCTGTCTTTTATTAGCCTTTTTGAGAAACCAATTTTTGACTTTGTTGTGTGTGTACATTTTTTTTATCCGACGAGAATCTTGCTTCCCTATAGTGAGTCGTATTA,TGTAAGGCACATCTCGGATCTATTTTCCATCAATCTTGCCAGAGGTCTGTCTTTTATTAGCCTTTTTGAGAAACCAATTTTTGACTTTGTTGTGTGTGTACATTTTTTTTTTTTTTTACTGCACCTTCACTTTGATGTAAATCCGACGAGAATCTTGCTTCCCTATAGTGAGTCGTATTA
chr3_145434223_145434237_14xA	TAATTTATTCAAAATATTTTATTGAAAACTTGTTACATGCCATACACAAGAGACAAACAGTAAAAAAAAAAAAAAATGATTTCATGAGGTATTTATCCTAGCTTCAGTCAGTGATATCTGCTAAGGAAAAGTGACCACAAAAGATATAGTGTGATAGATGTGTGTGGGGGTGGGGGAGGGTGTTATTTTAGGATAGGGTAGCCAGT	206	TGTAAGGCACATCTCGGATCTAATTTATTCAAAATATTTTATTGAAAACTTGTTACATGCCATACACAAGAGACAAACAGTAAAAAAAAAAAAAAATGATTTCATGAGGTATTTATCCTAGCTTCAGTCAGTGATATCTGATCCGACGAGAATCTTGCTTCCCTATAGTGAGTCGTATTA,TGTAAGGCACATCTCGGATCTTCATGAGGTATTTATCCTAGCTTCAGTCAGTGATATCTGCTAAGGAAAAGTGACCACAAAAGATATAGTGTGATAGATGTGTGTGGGGGTGGGGGAGGGTGTTATTTTAGGATAGGGTAATCCGACGAGAATCTTGCTTCCCTATAGTGAGTCGTATTA
chr12_71325481_71325494_13xA	TAAGTAATTTTTCATAAGAACACCAAGAATATACCTTGGGGAAAGGATAGCCTCTTCCATAAATAGTGTAGGGAAAACTGGGTATCCACATGGAAAAAAAAAAAAAATTGAACGCTTATCTTATGCCACACACAAAACTCTGT	143	TGTAAGGCACATCTCGGATCTTCATAAGAACACCAAGAATATACCTTGGGGAAAGGATAGCCTCTTCCATAAATAGTGTAGGGAAAACTGGGTATCCACATGGAAAAAAAAAAAAAATTGAACGCTTATCTTATGCCACAATCCGACGAGAATCTTGCTTCCCTATAGTGAGTCGTATTA
chr5_143039619_143039630_11xA	TAAAGGTAGAGGCACAAAAATGGAGCCAAAAGCGAGTCTAAAAAAAAAAAATCTCTTTCCCCAGTAAAGTTCATATACTTGCTTGAGCTGGGCCACCTATTCGTCTCTCAGTCTTCAGCAGCCAAAATCAAGAGAGAAACCTAATCATT	149	TGTAAGGCACATCTCGGATCTGGAGCCAAAAGCGAGTCTAAAAAAAAAAAATCTCTTTCCCCAGTAAAGTTCATATACTTGCTTGAGCTGGGCCACCTATTCGTCTCTCAGTCTTCAGCAGCCAAAATCAAGAGAGAAACATCCGACGAGAATCTTGCTTCCCTATAGTGAGTCGTATTA
chr13_48556997_48557015_18xT	TAACGTTTTTTCTCATTACTCTTCTTATTATGCAGATTCACCATGAAATAGCTAAAATAAATTTCCTTTTTTTTTTTTTTTTTTTGCTACTAACTCATACTTCCACAATCTGAAGATTCTTTCATCAGCTTAGGCCTTT	139	TGTAAGGCACATCTCGGATCTCTCATTACTCTTCTTATTATGCAGATTCACCATGAAATAGCTAAAATAAATTTCCTTTTTTTTTTTTTTTTTTTGCTACTAACTCATACTTCCACAATCTGAAGATTCTTTCATCAGCTATCCGACGAGAATCTTGCTTCCCTATAGTGAGTCGTATTA
chr3_111204391_111204402_11xA	TAAATAACCCCTTGAAGTCAGGCAAGGTGGCTCACACCTGTAATCCCAGCACTTTAGGAGGCCAAGGCAGGAGGATCACTTGAGCCCAGAAGTTCAAGGTGTGCCTGGGCAATATAGTGAGACCCTATCTCTGGGAAAAAAAAAAAAGAGGGAGGAAGGAAGGATTGGCCAGGTATAGAGGTATGTTCCTGTAGTCTCAGCTACTCGGGAGGATTGCTTGAGCCCAGGAGGTCAAGGTGTGCCTGGGCACTGGGCAATATAGTAAGACCCCATCTT	276	TGTAAGGCACATCTCGGATCGGAGGAAGGAAGGATTGGCCAGGTATAGAGGTATGTTCCTGTAGTCTCAGCTACTCGGGAGGATTGCTTGAGCCCAGGAGGTCAAGGTGTGCCTGGGCACTGGGCAATATAGTAAGACCCATCCGACGAGAATCTTGCTTCCCTATAGTGAGTCGTATTA
chr17_12230893_12230908_15xT	TAATGAGGCTGGGACATGCTACTAGAATTTTCAAGGATTTAGCTGAAGTCTGGACATGCTTTGCATTTTGTTCATTTTTTGGCCCGAGACTCACATGTATGTACAGTTGTTTTACTTCAGTCTGCTGATAAAGCTCAGACTTCTGCAGACTTCTTTTTCTTAGTTTCTGTTAGGCAGGAAACCCAGAAAAAAATTCAGACTTTTTTTTTTTTTTTTGCCCCAAGAGCACAATGAACTGCAATAAATCCTGTACATATAACAACACTTTGACCTCAT	276	TGTAAGGCACATCTCGGATCTAATGAGGCTGGGACATGCTACTAGAATTTTCAAGGATTTAGCTGAAGTCTGGACATGCTTTGCATTTTGTTCATTTTTTGGCCCGAGACTCACATGTATGTACAGTTGTTTTACTTCAGATCCGACGAGAATCTTGCTTCCCTATAGTGAGTCGTATTA,TGTAAGGCACATCTCGGATCTCTGCTGATAAAGCTCAGACTTCTGCAGACTTCTTTTTCTTAGTTTCTGTTAGGCAGGAAACCCAGAAAAAAATTCAGACTTTTTTTTTTTTTTTTGCCCCAAGAGCACAATGAACTGCAATCCGACGAGAATCTTGCTTCCCTATAGTGAGTCGTATTA,TGTAAGGCACATCTCGGATCTTCTTTTTCTTAGTTTCTGTTAGGCAGGAAACCCAGAAAAAAATTCAGACTTTTTTTTTTTTTTTTGCCCCAAGAGCACAATGAACTGCAATAAATCCTGTACATATAACAACACTTTGAATCCGACGAGAATCTTGCTTCCCTATAGTGAGTCGTATTA
chr1_200406279_200406289_10xT	TAATCATATAATTTCAACTTGAGTTCTAATACTGGAACCAGCCAACCACTTGGGCTTCAACACTGTACTAGATGTCAGTAGAATCGCTTGATGGAATTACAGCCTTGTTACAGTTGAGATCAAGAGAGGGTGCTTTTTTTTTTTCCTTCTTTTAT	155	TGTAAGGCACATCTCGGATCTAATCATATAATTTCAACTTGAGTTCTAATACTGGAACCAGCCAACCACTTGGGCTTCAACACTGTACTAGATGTCAGTAGAATCGCTTGATGGAATTACAGCCTTGTTACAGTTGAGATATCCGACGAGAATCTTGCTTCCCTATAGTGAGTCGTATTA,TGTAAGGCACATCTCGGATCACTGGAACCAGCCAACCACTTGGGCTTCAACACTGTACTAGATGTCAGTAGAATCGCTTGATGGAATTACAGCCTTGTTACAGTTGAGATCAAGAGAGGGTGCTTTTTTTTTTTCCTTCTATCCGACGAGAATCTTGCTTCCCTATAGTGAGTCGTATTA
chrX_23300346_23300358_12xT	TAAAAATACATTCACCACATTTCTGCAGCTTCAAAAATCCTTTGCTGTACTTCTCACTTTTTTTTTTTTTCTCTTGTCCAGCAGTATCAAGTTTCCAGGTTTCAGGGCTCTGGTTTGAAATCCACAGCCTGCAAATGTTT	140	TGTAAGGCACATCTCGGATCTTCACCACATTTCTGCAGCTTCAAAAATCCTTTGCTGTACTTCTCACTTTTTTTTTTTTTCTCTTGTCCAGCAGTATCAAGTTTCCAGGTTTCAGGGCTCTGGTTTGAAATCCACAGCCTATCCGACGAGAATCTTGCTTCCCTATAGTGAGTCGTATTA
chr10_35505151_35505161_10xA	TAAGAATCACTCCTGAAAAAAAAAAATCACTCCTGAAACTCAGAATGTATGCTTTTTACCTTAGCCTCACTTTTCTATGATTATCTTCCTGCCACCTGGTGATAGCACACCAAAAATGAATGGGTTATTCTAAGAAGT	138	TGTAAGGCACATCTCGGATCTCCTGAAAAAAAAAAATCACTCCTGAAACTCAGAATGTATGCTTTTTACCTTAGCCTCACTTTTCTATGATTATCTTCCTGCCACCTGGTGATAGCACACCAAAAATGAATGGGTTATTCATCCGACGAGAATCTTGCTTCCCTATAGTGAGTCGTATTA
chr9_15498504_15498516_12xA	TAATGAGACTCAAAAATGACAGCAGATGGAAAAAAAAAAAAATCTTCCTTGGGCACGCAGTCCGACAGGTTTGGTGAACAGGGACCAGATTAGTTTTTCGACGGACATCACTATACTACTTCCCAAGGGTACAACCTTGTGCAGCTGTGGTTCTGATTCATTCTTCAAGGCATTCCACTT	180	TGTAAGGCACATCTCGGATCTAATGAGACTCAAAAATGACAGCAGATGGAAAAAAAAAAAAATCTTCCTTGGGCACGCAGTCCGACAGGTTTGGTGAACAGGGACCAGATTAGTTTTTCGACGGACATCACTATACTACTATCCGACGAGAATCTTGCTTCCCTATAGTGAGTCGTATTA,TGTAAGGCACATCTCGGATCGGGCACGCAGTCCGACAGGTTTGGTGAACAGGGACCAGATTAGTTTTTCGACGGACATCACTATACTACTTCCCAAGGGTACAACCTTGTGCAGCTGTGGTTCTGATTCATTCTTCAAGGATCCGACGAGAATCTTGCTTCCCTATAGTGAGTCGTATTA
chr10_49994375_49994386_11xT	TAACAACTACTTTTATTTTATGGTATTTGTATCAGAAGTGACCAGTTTTTTTTTTTTATTCTTAGTTGTAGAAATAAGAAGAAGCAACTGTACAAACCATGTAAGTAAACACTCAAATACT	121	TGTAAGGCACATCTCGGATCTAACAACTACTTTTATTTTATGGTATTTGTATCAGAAGTGACCAGTTTTTTTTTTTTATTCTTAGTTGTAGAAATAAGAAGAAGCAACTGTACAAACCATGTAAGTAAACACTCAAATACATCCGACGAGAATCTTGCTTCCCTATAGTGAGTCGTATTA
chr21_13167370_13167382_12xT	TAAAACTTGATATTTCTTCAGAGAGTAAACTTTGACTGTTATATTATGACAACATGTCGGGTATCATCAATTTGAATTTTGTTAGATTCATTTTTTTTTTTTTAGAACCCCAAGATAAATTGCTCAGTTTTTATGCTTAGTT	142	TGTAAGGCACATCTCGGATCTATTTCTTCAGAGAGTAAACTTTGACTGTTATATTATGACAACATGTCGGGTATCATCAATTTGAATTTTGTTAGATTCATTTTTTTTTTTTTAGAACCCCAAGATAAATTGCTCAGTTTATCCGACGAGAATCTTGCTTCCCTATAGTGAGTCGTATTA
chr1_179207169_179207182_13xT	TAATTTCTAATAGCTTGCCAGCTCCAGTTTCCAACAGGCACAGCTGTACAGTGATGCCTGTCCATGGAGTGTCGTGATCCCCAGTATGCCCACATAACAACAGTCCCTTCCATTACCTTCTGAAGTCAGCTCCTCTGATTCTCCATTCTTTTCTTTCTTTTTTTTTTTTTTGTTAGGGCCTCTACCACTAGCTGTTCTATCTATCTGAATAAGAAGGTATTTTAGGATCATTTCAAAGTGTCCTTTGTGAGGGAGGAAAGAAAGATTGTGATTTACCCAAGTGAAGTGCTGGACGTATCCAATCAGAATGTTAGCAT	317	TGTAAGGCACATCTCGGATCTAATTTCTAATAGCTTGCCAGCTCCAGTTTCCAACAGGCACAGCTGTACAGTGATGCCTGTCCATGGAGTGTCGTGATCCCCAGTATGCCCACATAACAACAGTCCCTTCCATTACCTTCATCCGACGAGAATCTTGCTTCCCTATAGTGAGTCGTATTA,TGTAAGGCACATCTCGGATCCAGCTGTACAGTGATGCCTGTCCATGGAGTGTCGTGATCCCCAGTATGCCCACATAACAACAGTCCCTTCCATTACCTTCTGAAGTCAGCTCCTCTGATTCTCCATTCTTTTCTTTCTTTATCCGACGAGAATCTTGCTTCCCTATAGTGAGTCGTATTA,TGTAAGGCACATCTCGGATCTTTTTTTTTTTGTTAGGGCCTCTACCACTAGCTGTTCTATCTATCTGAATAAGAAGGTATTTTAGGATCATTTCAAAGTGTCCTTTGTGAGGGAGGAAAGAAAGATTGTGATTTACCCAAATCCGACGAGAATCTTGCTTCCCTATAGTGAGTCGTATTA,TGTAAGGCACATCTCGGATCGCTGTTCTATCTATCTGAATAAGAAGGTATTTTAGGATCATTTCAAAGTGTCCTTTGTGAGGGAGGAAAGAAAGATTGTGATTTACCCAAGTGAAGTGCTGGACGTATCCAATCAGAATGATCCGACGAGAATCTTGCTTCCCTATAGTGAGTCGTATTA
chr15_77480720_77480735_15xT	TAAAAAATATGTTCAACAAATGAGCAGTAGTATGTATCCTTTTTTTTTTTTTTTTCCAGAAGAGATCTACCCATGACACTTTTTGGTACTAATGGTCATTTCTCAAATGGAATTGGTATTTATTCATTCAAATTCCTAGAGATAGGATACCCCTTTACTATGCCATCCCACAAAACTGGCATCCCTTTGCTCTATTGGT	199	TGTAAGGCACATCTCGGATCTAAAAAATATGTTCAACAAATGAGCAGTAGTATGTATCCTTTTTTTTTTTTTTTTCCAGAAGAGATCTACCCATGACACTTTTTGGTACTAATGGTCATTTCTCAAATGGAATTGGTATTATCCGACGAGAATCTTGCTTCCCTATAGTGAGTCGTATTA,TGTAAGGCACATCTCGGATCTTTTTCCAGAAGAGATCTACCCATGACACTTTTTGGTACTAATGGTCATTTCTCAAATGGAATTGGTATTTATTCATTCAAATTCCTAGAGATAGGATACCCCTTTACTATGCCATCCCAATCCGACGAGAATCTTGCTTCCCTATAGTGAGTCGTATTA
chr13_19364849_19364863_14xT	TAATGAAAAGGAAGGAAGCATGCTTGTAAGTTGCAGGAAAAGAGCCTTCCAAAGGGGAGAGGTTTATAGAAGGAATGGGGGGACTGATTTTTTTTTTTTTTTAGTGGGGGAAACAAAGAAGGGTCGTCTGGCCATACTTCTGCATTTTGAACT	153	TGTAAGGCACATCTCGGATCTGCTTGTAAGTTGCAGGAAAAGAGCCTTCCAAAGGGGAGAGGTTTATAGAAGGAATGGGGGGACTGATTTTTTTTTTTTTTTAGTGGGGGAAACAAAGAAGGGTCGTCTGGCCATACTTCATCCGACGAGAATCTTGCTTCCCTATAGTGAGTCGTATTA
chr8_99487109_99487124_15xA	TAAAGGGCAGGAGAGAGAGTTTATCAGAACAGGGAATAAATACCCAGACTTCATTCTCCACTTCCTCTGTCTCCTGCCACTGTTTCTCATTGACCGAAACCAAGAAAAAAAAAAAAAAAACAGAGGACCAGGAAATCCATTCATATTGTTCACATAGAT	159	TGTAAGGCACATCTCGGATCGAGAGAGAGTTTATCAGAACAGGGAATAAATACCCAGACTTCATTCTCCACTTCCTCTGTCTCCTGCCACTGTTTCTCATTGACCGAAACCAAGAAAAAAAAAAAAAAAACAGAGGACCAATCCGACGAGAATCTTGCTTCCCTATAGTGAGTCGTATTA
chr10_24946980_24946990_10xA	TAAAACTATACATTTGAGGCCTGGCACATTGGCTCATGCCTGTAATCCCAACACTTTGGGAGGCTGAAGTGGGAGGATCACTTGAGCCCAAGAGTGTGAGACCAGCCTGGGTAATATAATGAGAACCCATCTCTACAAAAAATAAAAAAAAAAATTGTTCTGGTGTGATGGCGTGTGCCTGTAGTTTCAGCTACTTGGGAAGCTGAGGCAGGAGGATGGCTTGAGTCTAGGAGGTCAAGGCTGTAGTAAGCCATGATCGCATCACTGCCCTCCAGCCTGGGTAGCAAAGTGAGATTGTCTCAAGAAAACAAAACAAAAAGTATAAAAGTAGAAGAAATATATTTCTCTAAAACTGTTCTATAATCCAAATTGGCCATTATTTTCAAT	387	TGTAAGGCACATCTCGGATCATCACTGCCCTCCAGCCTGGGTAGCAAAGTGAGATTGTCTCAAGAAAACAAAACAAAAAGTATAAAAGTAGAAGAAATATATTTCTCTAAAACTGTTCTATAATCCAAATTGGCCATTATATCCGACGAGAATCTTGCTTCCCTATAGTGAGTCGTATTA
chrX_69239391_69239408_17xT	TAACTTGCAGTTGGTATTCAAATCCAGGTCAGTCTGACTCCTGAGCCTATGTCTTGCCCCCTGCATCCATATTCTGTATCTTGAGTCCTTGGATCTCACTGGCCCAGCCACCACCAAGGATGGGGCCTGTGGGAGCCACTGAGCCTGTGAATTGATTTACTGATGGCTTTTTTTTTTTTTTTTTTGACACAGGGTCTTGCTTTGTCACCCAGGCTATGGTACAATCATAGCTCACTGCAGTCTTGAACTCCTGTGCACAAGCTATCCTCCTGCCTCAGCCTCCCAAGTAACCAAGTAGCTGGGACTGTAGGTGCACACCACTGTGCCCAGCTTCCAATGGCCTTTT	346	TGTAAGGCACATCTCGGATCAGTCTGACTCCTGAGCCTATGTCTTGCCCCCTGCATCCATATTCTGTATCTTGAGTCCTTGGATCTCACTGGCCCAGCCACCACCAAGGATGGGGCCTGTGGGAGCCACTGAGCCTGTGAATCCGACGAGAATCTTGCTTCCCTATAGTGAGTCGTATTA
chrX_22951727_22951748_21xA	TAAAGGAATATATTTTACATGACCTATTGTCCCTTATGTTCTCATCCTTGGAGAAAATATTCAATAAGGAGTTTACCATCTAGGTTGAGAGATAAAAAAAAAAAAAAAAAAAAAACCTGTTTTCTTGTATTTCCCAGTGATTATAATAATTACAAGTATTATCAAAAAACAAGCTATTTGCATAAATATAGCTAAACACCTCTTTTGGTTCAGCACTGT	219	TGTAAGGCACATCTCGGATCTAAAGGAATATATTTTACATGACCTATTGTCCCTTATGTTCTCATCCTTGGAGAAAATATTCAATAAGGAGTTTACCATCTAGGTTGAGAGATAAAAAAAAAAAAAAAAAAAAAACCTGTATCCGACGAGAATCTTGCTTCCCTATAGTGAGTCGTATTA,TGTAAGGCACATCTCGGATCGATAAAAAAAAAAAAAAAAAAAAAACCTGTTTTCTTGTATTTCCCAGTGATTATAATAATTACAAGTATTATCAAAAAACAAGCTATTTGCATAAATATAGCTAAACACCTCTTTTGGTTATCCGACGAGAATCTTGCTTCCCTATAGTGAGTCGTATTA
chr5_57734016_57734026_10xT	TAATCTGTTTTTTTTTTTCAGTCTCCCACTTTCTTTTCTTCCCAAATGACTGATGCAGGTGGAGGGTGGCAATTTTTGAGTTATTTTTGTATCTTGTTTTTCCCTTTAGCTTTCATCAAGGTGACACTTTAGAGACT	137	TGTAAGGCACATCTCGGATCTTTTTTTTCAGTCTCCCACTTTCTTTTCTTCCCAAATGACTGATGCAGGTGGAGGGTGGCAATTTTTGAGTTATTTTTGTATCTTGTTTTTCCCTTTAGCTTTCATCAAGGTGACACTTTATCCGACGAGAATCTTGCTTCCCTATAGTGAGTCGTATTA
chr5_107376989_107377000_11xT	TAATTTTTATTTAGTTATACTTGTACGGACACGTGTATATACAAATACAGATCGTATGGGTTTGTTTGTGTGTGGGTTTTTTTTTTTTACATTTTCTTTTACGTTTATATAATGTCAGCATTTCAAAACAGCACTCGATGAGTAAGTGCAAAGGAACTGCAAAGCAGGGCAGTACAAGCACAGGACCACACGGAGCTGGACTTCACACCCAGACGCACACACAATGAGTGGCTTCAATGGGGTGTCAAGAGTAAGCATGGAGAGCGGATTTTGACTCATGGGTAACCTCCGACATGCCAGCATCTAT	307	TGTAAGGCACATCTCGGATCACGTGTATATACAAATACAGATCGTATGGGTTTGTTTGTGTGTGGGTTTTTTTTTTTTACATTTTCTTTTACGTTTATATAATGTCAGCATTTCAAAACAGCACTCGATGAGTAAGTGCAATCCGACGAGAATCTTGCTTCCCTATAGTGAGTCGTATTA,TGTAAGGCACATCTCGGATCAAGGAACTGCAAAGCAGGGCAGTACAAGCACAGGACCACACGGAGCTGGACTTCACACCCAGACGCACACACAATGAGTGGCTTCAATGGGGTGTCAAGAGTAAGCATGGAGAGCGGATTATCCGACGAGAATCTTGCTTCCCTATAGTGAGTCGTATTA,TGTAAGGCACATCTCGGATCCAGGACCACACGGAGCTGGACTTCACACCCAGACGCACACACAATGAGTGGCTTCAATGGGGTGTCAAGAGTAAGCATGGAGAGCGGATTTTGACTCATGGGTAACCTCCGACATGCCAGATCCGACGAGAATCTTGCTTCCCTATAGTGAGTCGTATTA
chr4_12456300_12456318_18xT	TAATCTCACTCATGAGTGAAATGCAAAACAGGGCTACAATAATACATCACTTTTCATCTACCAGATTGAGGAAGAGCAAAAAGTGTGAAAACACAGTATAATTACAAGTAGAAAAGGGTTGAGTATATCCCCTGTCACTGATTAGAGGATAAGCTGTTACATTCTCAACTAGAGAACAAAATGACAACACATATCGAATGGGCATTCTTTCCGACCCAGAAGTTCTTTTTTTTTTTTTTTTTTTAGCAATGTAATCTACAGTTGGACTCATGTATAATTTT	281	TGTAAGGCACATCTCGGATCTAATCTCACTCATGAGTGAAATGCAAAACAGGGCTACAATAATACATCACTTTTCATCTACCAGATTGAGGAAGAGCAAAAAGTGTGAAAACACAGTATAATTACAAGTAGAAAAGGGTTATCCGACGAGAATCTTGCTTCCCTATAGTGAGTCGTATTA,TGTAAGGCACATCTCGGATCGAGTATATCCCCTGTCACTGATTAGAGGATAAGCTGTTACATTCTCAACTAGAGAACAAAATGACAACACATATCGAATGGGCATTCTTTCCGACCCAGAAGTTCTTTTTTTTTTTTTTTATCCGACGAGAATCTTGCTTCCCTATAGTGAGTCGTATTA,TGTAAGGCACATCTCGGATCATTCTCAACTAGAGAACAAAATGACAACACATATCGAATGGGCATTCTTTCCGACCCAGAAGTTCTTTTTTTTTTTTTTTTTTTAGCAATGTAATCTACAGTTGGACTCATGTATAATTTATCCGACGAGAATCTTGCTTCCCTATAGTGAGTCGTATTA
chr5_91322702_91322717_15xA	TAACCTGGCTTGGTGGCAGGTGCCTGTGGTCCCACCTTCTTGTGAAGCTGAGGTGGCAGGATAGCTTGATCCCAGAAGGCGGGTGCTTTAGTGAGCTGAGATCATGGCACTGCACTCCAGTCTGGGTGACAGAGTGAGACCCCATCTCAAAAAAAAAAAAAAAAGATACTATTGAACATACTGTGCATATGCTCAGCATAGGCACACCATAGTAGCCATCATCAATTTTTCTGACCAGTGGATCTAGTGAGGAGGCTCTGTGCTTGGAAACT	272	TGTAAGGCACATCTCGGATCAAAAAAAAAAAAAAGATACTATTGAACATACTGTGCATATGCTCAGCATAGGCACACCATAGTAGCCATCATCAATTTTTCTGACCAGTGGATCTAGTGAGGAGGCTCTGTGCTTGGAAAATCCGACGAGAATCTTGCTTCCCTATAGTGAGTCGTATTA
chr8_75950623_75950634_11xA	TAAGGGACATGGCCCTTGATCAACATAAAAGATGAGAAGGACCAGGTCTGTCAAAACTGAGACAGGGCTTGGTGTCATGGCCCGTGCCGTAGTTCCAGCTACTTGAGAGGCTGAGGCAGGACAATCGCTTGAGCCAAGGAGTTCGAGATCATCATAGGCAGCATAATAGCAAGACCCTGTGTCAAAAAAAAAAAAGAAAAAGAAAGAAAGGAAGATAAAAATTGAT	226	TGTAAGGCACATCTCGGATCTAAGGGACATGGCCCTTGATCAACATAAAAGATGAGAAGGACCAGGTCTGTCAAAACTGAGACAGGGCTTGGTGTCATGGCCCGTGCCGTAGTTCCAGCTACTTGAGAGGCTGAGGCAGGATCCGACGAGAATCTTGCTTCCCTATAGTGAGTCGTATTA
chr15_86640970_86640980_10xT	TAATTACTGAGGTTGATTTTTTTTTTTATGTGCCTTTTGGCCATTTGCATTTATTCTTCTGTGAATGGCTTAGTTACCTCTTTTGAACTCTTGACTTTGAATGAGTCCTAATGTTTTCCTTCT	123	TGTAAGGCACATCTCGGATCTAATTACTGAGGTTGATTTTTTTTTTTATGTGCCTTTTGGCCATTTGCATTTATTCTTCTGTGAATGGCTTAGTTACCTCTTTTGAACTCTTGACTTTGAATGAGTCCTAATGTTTTCCTATCCGACGAGAATCTTGCTTCCCTATAGTGAGTCGTATTA
chr6_39676063_39676074_11xA	TAATATGAGTTACAGAAATAGGCACTACAGAGAATGGAGGAAAGGAAATATGGAAAAAAAAAAAAGACTAGCTGAGAATTTTCCAGAATTGGTGACAGACATGAATCCTCAGATTTAGGAAGCACAATTAGTTCCAACTGGGATAGATAAATAAAAATAAATCCACATTGAGATGCATCATTGAGAAACCATAAAACACCTGCACAAAGTAAAACTCTTT	220	TGTAAGGCACATCTCGGATCTAATATGAGTTACAGAAATAGGCACTACAGAGAATGGAGGAAAGGAAATATGGAAAAAAAAAAAAGACTAGCTGAGAATTTTCCAGAATTGGTGACAGACATGAATCCTCAGATTTAGGAATCCGACGAGAATCTTGCTTCCCTATAGTGAGTCGTATTA,TGTAAGGCACATCTCGGATCGGTGACAGACATGAATCCTCAGATTTAGGAAGCACAATTAGTTCCAACTGGGATAGATAAATAAAAATAAATCCACATTGAGATGCATCATTGAGAAACCATAAAACACCTGCACAAAGTATCCGACGAGAATCTTGCTTCCCTATAGTGAGTCGTATTA
chr3_99327637_99327651_14xT	TAATACAGGAAGTTGGGGTCTGGTAGAGTCTCATAATTGAGGCTTCTATAAATTCTGGAGTGGCACGAGGTGTTTGAGATAAGGAAGGGTGCAAGAGGGTGGAAAAAGACTTCTGGTCATCTTTTTTTTTTTTTTTCTCAGCCCAACATAAAAAGCTGAGCATAAAAAGAAATTTCCACTGATTATTTTGACTGATGCCTAGTTTACACATACTTCTAAAACAAATTACTAAATT	235	TGTAAGGCACATCTCGGATCTAATACAGGAAGTTGGGGTCTGGTAGAGTCTCATAATTGAGGCTTCTATAAATTCTGGAGTGGCACGAGGTGTTTGAGATAAGGAAGGGTGCAAGAGGGTGGAAAAAGACTTCTGGTCATATCCGACGAGAATCTTGCTTCCCTATAGTGAGTCGTATTA,TGTAAGGCACATCTCGGATCTTCTGGTCATCTTTTTTTTTTTTTTTCTCAGCCCAACATAAAAAGCTGAGCATAAAAAGAAATTTCCACTGATTATTTTGACTGATGCCTAGTTTACACATACTTCTAAAACAAATTACTATCCGACGAGAATCTTGCTTCCCTATAGTGAGTCGTATTA
chrX_6755877_6755887_10xA	TAAAGGAACAAAAAAAAAAATAATGAGTTACGACTAAAGAGAGCTTTCCCAGGAGATGAGAATGTTGTCCTGAAAACCAAAGGGGAACAGAGCTTTTTATGAGAAGAGATTAGGAAGGTCAAAGTCACAGAGATCAAAGT	140	TGTAAGGCACATCTCGGATCTAATGAGTTACGACTAAAGAGAGCTTTCCCAGGAGATGAGAATGTTGTCCTGAAAACCAAAGGGGAACAGAGCTTTTTATGAGAAGAGATTAGGAAGGTCAAAGTCACAGAGATCAAAGTATCCGACGAGAATCTTGCTTCCCTATAGTGAGTCGTATTA
chr3_83973861_83973882_21xT	TAAAGTATAATAATAATAAAAAAAAATACCTTCTTCCTAGGTTAGACTACTGCCTCAGCTTCTTGTTGATTGTCATGCAGTGGCCTTACTCTGTTTCCTTCGCCATCAGATTCTCCATGGGGTACCTTACAACATGGATGTTTTCTTCATTAGAATGAGCAACAAGCAAGCAAGGAGAGTTAGAAAGAGAGTGGGAACAAGACCGAGAATAGCCTTTTTTTTTTTTTTTTTTTTTTGATATAGGGTCTCGCCCTGTCTCCCAGGCTGGAGTGCAGTGGCTCCATCATGGCTCACTGCAACCTCCACCTCCCAGGCTCAAGTAATCTTCCTGCCTCAGGCTCCAGGGTATCTAGTACTATAGGCACACACCACCACACTTGGT	382	TGTAAGGCACATCTCGGATCTTTTCTTCATTAGAATGAGCAACAAGCAAGCAAGGAGAGTTAGAAAGAGAGTGGGAACAAGACCGAGAATAGCCTTTTTTTTTTTTTTTTTTTTTTGATATAGGGTCTCGCCCTGTCTCCATCCGACGAGAATCTTGCTTCCCTATAGTGAGTCGTATTA,TGTAAGGCACATCTCGGATCAAAAAATACCTTCTTCCTAGGTTAGACTACTGCCTCAGCTTCTTGTTGATTGTCATGCAGTGGCCTTACTCTGTTTCCTTCGCCATCAGATTCTCCATGGGGTACCTTACAACATGGATGATCCGACGAGAATCTTGCTTCCCTATAGTGAGTCGTATTA
chr3_25785136_25785159_23xA	TAACTCTGCCTCTGCAGCTGTTGCTCCACAGACAATACTTGAAAATAAATGGGCATGGTTATGTTCTAGTGAAATTTTATTTACAAATCCAGGCAGCCTGCTTGGACAAAAAAAAAAAAAAAAAAAAAAAAGTCACACCTACTTT	145	TGTAAGGCACATCTCGGATCTAACTCTGCCTCTGCAGCTGTTGCTCCACAGACAATACTTGAAAATAAATGGGCATGGTTATGTTCTAGTGAAATTTTATTTACAAATCCAGGCAGCCTGCTTGGACAAAAAAAAAAAAAATCCGACGAGAATCTTGCTTCCCTATAGTGAGTCGTATTA
chr1_106979622_106979632_10xT	TAAGGTTGTGACAGAAGTAAAGGAAATTTACAAAATGTACAGAAATTACAGCTAAATCCAAAATGGGCATATCAGTACATAAGTAAAACACATTTTCTTGATATGCTTGGCTTCTATCCCATACCACTAATTACTTCTCAGCTCAAATGGGCAAAATCGTTAGTGTTTTGCTCTGCAATAGGTGAAAAGATACGTTTCTTTTTTTTTTTCTTTCCCTGTGGAAAATTGTCTGCATTGTACTGCAATGCTGAGCAAGTTTATTCTCAGCAGCATGTCTCCTCAGACATTTTATGGCAGCATGGGGAATAT	309	TGTAAGGCACATCTCGGATCACAGAAGTAAAGGAAATTTACAAAATGTACAGAAATTACAGCTAAATCCAAAATGGGCATATCAGTACATAAGTAAAACACATTTTCTTGATATGCTTGGCTTCTATCCCATACCACTAAATCCGACGAGAATCTTGCTTCCCTATAGTGAGTCGTATTA,TGTAAGGCACATCTCGGATCTTACTTCTCAGCTCAAATGGGCAAAATCGTTAGTGTTTTGCTCTGCAATAGGTGAAAAGATACGTTTCTTTTTTTTTTTCTTTCCCTGTGGAAAATTGTCTGCATTGTACTGCAATGCTGATCCGACGAGAATCTTGCTTCCCTATAGTGAGTCGTATTA,TGTAAGGCACATCTCGGATCGGTGAAAAGATACGTTTCTTTTTTTTTTTCTTTCCCTGTGGAAAATTGTCTGCATTGTACTGCAATGCTGAGCAAGTTTATTCTCAGCAGCATGTCTCCTCAGACATTTTATGGCAGCATATCCGACGAGAATCTTGCTTCCCTATAGTGAGTCGTATTA
chr4_34088548_34088558_10xT	TAATCAATTACTGTGTAATATTCCCTAATACTAATGAGCTACATTGATTTTTCTTCTACCACCACATCGAAATTTTAGGATGTTTTAGTGTTTTCATAATTACACACAATTACTGCCATAAACACTAGTGGCCATATTTCCTTCTGTACAAATACAAGCATTTTTTTTTTTGGAGTAAATTGTTGAGCATAATTTCCAGCCATTTT	206	TGTAAGGCACATCTCGGATCCTGTGTAATATTCCCTAATACTAATGAGCTACATTGATTTTTCTTCTACCACCACATCGAAATTTTAGGATGTTTTAGTGTTTTCATAATTACACACAATTACTGCCATAAACACTAGTGATCCGACGAGAATCTTGCTTCCCTATAGTGAGTCGTATTA,TGTAAGGCACATCTCGGATCTGTTTTAGTGTTTTCATAATTACACACAATTACTGCCATAAACACTAGTGGCCATATTTCCTTCTGTACAAATACAAGCATTTTTTTTTTTGGAGTAAATTGTTGAGCATAATTTCCAGCATCCGACGAGAATCTTGCTTCCCTATAGTGAGTCGTATTA
chr18_57442245_57442262_17xT	TAAAGCTCTTCCTTCCCGCTTGTGGGGGACACCACCACACCCTGCCAACCACTCCCCTGGCCAAATGGTGGCTTGTTTTTCCAGAAGGAGCACTAAGGTGAATTTTATGGAAAAAAAATAAAAGATCAGGGACCTAAGTGGGAGTAGGATGAGAACTAATTCTTCTGGGTTTTTTTTTTTTTTTTTTGAAATTATGAATCCCACCTGTTGAAGAAGGCTGAGCTTTTCCAACAGCGGGTATCAATCGGGAGGGAAAGCAGTGTTTTCCAGCCCTCTCCAAGAACAGTAAT	290	TGTAAGGCACATCTCGGATCTGTGGGGGACACCACCACACCCTGCCAACCACTCCCCTGGCCAAATGGTGGCTTGTTTTTCCAGAAGGAGCACTAAGGTGAATTTTATGGAAAAAAAATAAAAGATCAGGGACCTAAGTGATCCGACGAGAATCTTGCTTCCCTATAGTGAGTCGTATTA,TGTAAGGCACATCTCGGATCGGAGTAGGATGAGAACTAATTCTTCTGGGTTTTTTTTTTTTTTTTTTGAAATTATGAATCCCACCTGTTGAAGAAGGCTGAGCTTTTCCAACAGCGGGTATCAATCGGGAGGGAAAGCAGATCCGACGAGAATCTTGCTTCCCTATAGTGAGTCGTATTA
chr1_220446586_220446597_11xT	TAACCTAGTGGTGGGAAATTTTGTGATAATGTGTCTTTGTAGGTCTCTTTTTTTTTTTTCTTTCATTTTGATGGGCATTTGCTAGGGCTTGTTTGGGGAAATTTTTCTTGAGCTATTTCTTAGATAATTTCCTTTCTTCCATTTTTCTCTTTTCTCTCCCTCTGACTTATGGTGTTAGGTTTCTTTTTTCTACTGTTTTT	200	TGTAAGGCACATCTCGGATCTAACCTAGTGGTGGGAAATTTTGTGATAATGTGTCTTTGTAGGTCTCTTTTTTTTTTTTCTTTCATTTTGATGGGCATTTGCTAGGGCTTGTTTGGGGAAATTTTTCTTGAGCTATTTCTATCCGACGAGAATCTTGCTTCCCTATAGTGAGTCGTATTA,TGTAAGGCACATCTCGGATCTTTCATTTTGATGGGCATTTGCTAGGGCTTGTTTGGGGAAATTTTTCTTGAGCTATTTCTTAGATAATTTCCTTTCTTCCATTTTTCTCTTTTCTCTCCCTCTGACTTATGGTGTTAGGTATCCGACGAGAATCTTGCTTCCCTATAGTGAGTCGTATTA
chr9_42109443_42109453_10xA	TAATTGCTTAGGAACAAAACCAGCCTCTGAAAGAGCAAACACTACTAGGGAGAGATGCGTATAAAAGTGCTTCTGGAAAAGATAAACATAAACCATGCATTTTCAAACAGCAATTCATTATTCTGGGATCTGATAATAAGAATGAAAAAAAAAAAGAATGCATGGATAATACATGGACAGATTTTGTCCGTATCTGCAGAGGAAATGGGAAAAGCCAAAAGGAGGGGCGACAACTGATCCTTTGGGGAGGAGCTTTACATTCAAATGAGGACACCTCCTGGCATCTCCAGATGGAGCTCCGAATTCATTACAGTATTACT	320	TGTAAGGCACATCTCGGATCAAAAAGAATGCATGGATAATACATGGACAGATTTTGTCCGTATCTGCAGAGGAAATGGGAAAAGCCAAAAGGAGGGGCGACAACTGATCCTTTGGGGAGGAGCTTTACATTCAAATGAGGATCCGACGAGAATCTTGCTTCCCTATAGTGAGTCGTATTA,TGTAAGGCACATCTCGGATCGGAAATGGGAAAAGCCAAAAGGAGGGGCGACAACTGATCCTTTGGGGAGGAGCTTTACATTCAAATGAGGACACCTCCTGGCATCTCCAGATGGAGCTCCGAATTCATTACAGTATTACTATCCGACGAGAATCTTGCTTCCCTATAGTGAGTCGTATTA,TGTAAGGCACATCTCGGATCAAGAGCAAACACTACTAGGGAGAGATGCGTATAAAAGTGCTTCTGGAAAAGATAAACATAAACCATGCATTTTCAAACAGCAATTCATTATTCTGGGATCTGATAATAAGAATGAAAAAAATCCGACGAGAATCTTGCTTCCCTATAGTGAGTCGTATTA
chr2_45868215_45868236_21xT	TAAAAACAAACAAACAAACAAAAAACAAACAAACAAAAACACCCATGCCTGGTCTGGTTGGGGGGTGTAACGGAGCTTTTTTTTTTTTTTTTTTTTTTGTTCTCCAGGTGATTCTACAGCCCAGCTTGGGT	131	TGTAAGGCACATCTCGGATCCAAACAAACAAAAAACAAACAAACAAAAACACCCATGCCTGGTCTGGTTGGGGGGTGTAACGGAGCTTTTTTTTTTTTTTTTTTTTTTGTTCTCCAGGTGATTCTACAGCCCAGCTTGGGATCCGACGAGAATCTTGCTTCCCTATAGTGAGTCGTATTA
chr2_129118277_129118289_12xT	TAAGCAAGAGGCAGGTAGAAGGGCTGATCTCTCTTCTATGACTCCCATCAACACTCAAAAAGAGGCCAACCTCCTAAAAGATGAGTGCAAAGACTTCTTCTGTTTTTTTTTTTTTCCATTCACCCAGCTCAGGTCTGGATGTCCTGCTGGTTCCTGGGAAGGAGTTATGGATCCTCTTCTGGAATACTCCCATTGCATCTGAGTAAAAGCCAACTTGTCCCCATACCTGCAATCACATATGGATACCATGCCCTGAGGTCCCTTCTTGCTGCATTCCAGCTGAGTTCAGCAGGGTGCTGAACACAGGTCAGCCAGGCCTGTCCCCATGGAGACAGAT	337	TGTAAGGCACATCTCGGATCTAAGCAAGAGGCAGGTAGAAGGGCTGATCTCTCTTCTATGACTCCCATCAACACTCAAAAAGAGGCCAACCTCCTAAAAGATGAGTGCAAAGACTTCTTCTGTTTTTTTTTTTTTCCATTATCCGACGAGAATCTTGCTTCCCTATAGTGAGTCGTATTA,TGTAAGGCACATCTCGGATCAGACTTCTTCTGTTTTTTTTTTTTTCCATTCACCCAGCTCAGGTCTGGATGTCCTGCTGGTTCCTGGGAAGGAGTTATGGATCCTCTTCTGGAATACTCCCATTGCATCTGAGTAAAAGCATCCGACGAGAATCTTGCTTCCCTATAGTGAGTCGTATTA,TGTAAGGCACATCTCGGATCCAACTTGTCCCCATACCTGCAATCACATATGGATACCATGCCCTGAGGTCCCTTCTTGCTGCATTCCAGCTGAGTTCAGCAGGGTGCTGAACACAGGTCAGCCAGGCCTGTCCCCATGGAATCCGACGAGAATCTTGCTTCCCTATAGTGAGTCGTATTA
chr5_103070079_103070090_11xA	TAATGTAAAAATTGTATTTGGAATCTCTGCATTAGAATTCTGAAATTTCAGTAATAAAATCAGCGATTTCTTTGAATGGCATATATTGGCTATTTATCAGGGAATAAAAGTAAAACGAACTTTGATAATAAATTGCCTATAACAGAATTTGCAAAAAAAAAAAAGAAAAAAGAAAACGAAAAAGATGAGTGTGACAGCTAT	201	TGTAAGGCACATCTCGGATCGAATCTCTGCATTAGAATTCTGAAATTTCAGTAATAAAATCAGCGATTTCTTTGAATGGCATATATTGGCTATTTATCAGGGAATAAAAGTAAAACGAACTTTGATAATAAATTGCCTATATCCGACGAGAATCTTGCTTCCCTATAGTGAGTCGTATTA,TGTAAGGCACATCTCGGATCATATATTGGCTATTTATCAGGGAATAAAAGTAAAACGAACTTTGATAATAAATTGCCTATAACAGAATTTGCAAAAAAAAAAAAGAAAAAAGAAAACGAAAAAGATGAGTGTGACAGCTAATCCGACGAGAATCTTGCTTCCCTATAGTGAGTCGTATTA
chr6_169529313_169529324_11xG	TAACGGTGGTGACCTCTGCGGGGGGGGGGGGCAGCTAATGCTAATAAGCTATTGTGTTTTTTCCCTTCGTTTGTTTCCTTTGTTTTGTCTATTTATAGTTTCTATTTTCCAAAATATGTTGTTTCTT	127	TGTAAGGCACATCTCGGATCTAACGGTGGTGACCTCTGCGGGGGGGGGGGGCAGCTAATGCTAATAAGCTATTGTGTTTTTTCCCTTCGTTTGTTTCCTTTGTTTTGTCTATTTATAGTTTCTATTTTCCAAAATATGTTATCCGACGAGAATCTTGCTTCCCTATAGTGAGTCGTATTA
chr5_164169920_164169933_13xA	TAACAACTTACATAAAACTAGGAAACAGTGAAGTCAGGATTCAAAATCAAGTAGTCAGATGGCAGACACCTTTGTTCCTATCTACTACCCCATGTGCCCTTCCTAACCGAGTCTCAAAAAAAAAAAAAAGTAAAATATATAGGTGAAGGGGAGAGAAATATAAT	164	TGTAAGGCACATCTCGGATCTAACAACTTACATAAAACTAGGAAACAGTGAAGTCAGGATTCAAAATCAAGTAGTCAGATGGCAGACACCTTTGTTCCTATCTACTACCCCATGTGCCCTTCCTAACCGAGTCTCAAAAAATCCGACGAGAATCTTGCTTCCCTATAGTGAGTCGTATTA,TGTAAGGCACATCTCGGATCTCAAAATCAAGTAGTCAGATGGCAGACACCTTTGTTCCTATCTACTACCCCATGTGCCCTTCCTAACCGAGTCTCAAAAAAAAAAAAAAGTAAAATATATAGGTGAAGGGGAGAGAAATAATCCGACGAGAATCTTGCTTCCCTATAGTGAGTCGTATTA
chr17_30444145_30444157_12xA	TAAGCAACTTTGAATGGATTGCTGCGAAGTTTAGGGCTGGTTATACCTTTGACTCTCCTTTAGTGGCAGATAGAGTACACGAAAAAAAAAAAAAGGAAAGATTCCTGGGGTAAATATTCTAGTTATTGCTTAGTTGACTCATTGTGACATGCTTCCAACCTGGACAT	167	TGTAAGGCACATCTCGGATCTTATACCTTTGACTCTCCTTTAGTGGCAGATAGAGTACACGAAAAAAAAAAAAAGGAAAGATTCCTGGGGTAAATATTCTAGTTATTGCTTAGTTGACTCATTGTGACATGCTTCCAACCATCCGACGAGAATCTTGCTTCCCTATAGTGAGTCGTATTA,TGTAAGGCACATCTCGGATCTAAGCAACTTTGAATGGATTGCTGCGAAGTTTAGGGCTGGTTATACCTTTGACTCTCCTTTAGTGGCAGATAGAGTACACGAAAAAAAAAAAAAGGAAAGATTCCTGGGGTAAATATTCTATCCGACGAGAATCTTGCTTCCCTATAGTGAGTCGTATTA
chr2_213567166_213567185_19xT	TAAATCTTCTCATGAGGAGAGTCAGATGCAAACAGAAATATAATAGAGTGACCAGAAACTCCAGAGACAAAGTTGGATGCTCATTTCTAATCAACACAGATTCTTTTTTTTTTTTTTTTTTTTGACTTATCCCTGAAATTTTATTAT	147	TGTAAGGCACATCTCGGATCTAAATCTTCTCATGAGGAGAGTCAGATGCAAACAGAAATATAATAGAGTGACCAGAAACTCCAGAGACAAAGTTGGATGCTCATTTCTAATCAACACAGATTCTTTTTTTTTTTTTTTTTATCCGACGAGAATCTTGCTTCCCTATAGTGAGTCGTATTA
chrX_30618164_30618175_11xA	TAAAGAGGAAGTTTTTATAATCTAAAAAAAAAAAACAATTTCCCCCAACTCCCTGTTTCTACACTGGAAAAAGTAAGATTGAGGTGCACAATCAACTTCCCCACCATCTTGGGTTCCCAGGCAGGATGTTTCTGCTT	137	TGTAAGGCACATCTCGGATCGTTTTTATAATCTAAAAAAAAAAAACAATTTCCCCCAACTCCCTGTTTCTACACTGGAAAAAGTAAGATTGAGGTGCACAATCAACTTCCCCACCATCTTGGGTTCCCAGGCAGGATGTTATCCGACGAGAATCTTGCTTCCCTATAGTGAGTCGTATTA
chr12_117823118_117823130_12xA	TAAGCCAGAATATGAACGTCCAATCAGAATCAGCTAGGGAAAAAGAAAAGAATGTTCCAGACAGAGGCTACAATATATGCAAAGGTCCTGAAGTGAGAATGGCATTCAAGGAACTCAAAAAAAAAAAAAGTGTGGCTGGAGGGTGTGGAGTAAGAGAGAAAATAGAAGGAAACGTGGCTGCCGAGGTAGGAAGGAGTGGACTGGGTCTTGTAGATGGAGGGTCTCCAGCAAGAGTCACACGATTTGCTTTGGGATTT	257	TGTAAGGCACATCTCGGATCTAAGCCAGAATATGAACGTCCAATCAGAATCAGCTAGGGAAAAAGAAAAGAATGTTCCAGACAGAGGCTACAATATATGCAAAGGTCCTGAAGTGAGAATGGCATTCAAGGAACTCAAAAATCCGACGAGAATCTTGCTTCCCTATAGTGAGTCGTATTA,TGTAAGGCACATCTCGGATCAAAAAAAAAGTGTGGCTGGAGGGTGTGGAGTAAGAGAGAAAATAGAAGGAAACGTGGCTGCCGAGGTAGGAAGGAGTGGACTGGGTCTTGTAGATGGAGGGTCTCCAGCAAGAGTCACACATCCGACGAGAATCTTGCTTCCCTATAGTGAGTCGTATTA
chr12_120485840_120485862_22xA	TAAAAATCAAAAAAATTAGCCAGGTGTGGTGGTGTGCACCTGTGATCCCAGCTACTTGGGAGGGAGGGGCAGTCGGATCCCTTGAGCCTGGGAGTTTGAGGCTGTAGTGAGGTACGATCGCACCACTACACCCTAGCCTATTTGACAGAGTAAGTCCCTGTCTAAAAAAAAAAAAAAAAAAAAAAAGATACATACAGTGTGATAGGTATTATATGATATGAATATGTTCTTATCTGTAGACTGGATGTATT	251	TGTAAGGCACATCTCGGATCCCCTAGCCTATTTGACAGAGTAAGTCCCTGTCTAAAAAAAAAAAAAAAAAAAAAAAGATACATACAGTGTGATAGGTATTATATGATATGAATATGTTCTTATCTGTAGACTGGATGTATATCCGACGAGAATCTTGCTTCCCTATAGTGAGTCGTATTA
chr10_37906058_37906072_14xT	TAATCCACTTTTTTTTTTTTTTTGAGATGGAGTCTCGCTCTGTCGCCAGGCAGACCTCATGATCCACCTGCCTCGGCCTCCCAAAGTGCTGGGATTACAGGTGTGAGCCACTGTGCCTGGCCCTAATTATCCACTTTCTATCACCAGGCTAGATTTATCTTTTGTAGCATTTCACATAAATGGAGTTATACAGGATTTACTCATTTGTGTCTGTCTGCTTTGATTCAGCATGATTTTGAGATTCACCTATGTTT	254	TGTAAGGCACATCTCGGATCGGGATTACAGGTGTGAGCCACTGTGCCTGGCCCTAATTATCCACTTTCTATCACCAGGCTAGATTTATCTTTTGTAGCATTTCACATAAATGGAGTTATACAGGATTTACTCATTTGTGTATCCGACGAGAATCTTGCTTCCCTATAGTGAGTCGTATTA,TGTAAGGCACATCTCGGATCCCACTTTCTATCACCAGGCTAGATTTATCTTTTGTAGCATTTCACATAAATGGAGTTATACAGGATTTACTCATTTGTGTCTGTCTGCTTTGATTCAGCATGATTTTGAGATTCACCTATATCCGACGAGAATCTTGCTTCCCTATAGTGAGTCGTATTA
chr7_107678738_107678751_13xA	TAAACCAAGTGCAGTCATTATGTAACTTACTTCCTGTTGAATATTTTTCTTGAAATCTCAGTTTAGCATACAGCATAGAATTTTGCAAGAAACTCCTCACAGGCCACCCAAGTTGGAAAAGGTATTTCAGTCATCCCTATATGGTGGTGAATATAAGTTTGCTCTTCTGAAAAAAAAAAAAAATCAGCAGGTCTGAAAACGATTGCATAGGGT	213	TGTAAGGCACATCTCGGATCTAAACCAAGTGCAGTCATTATGTAACTTACTTCCTGTTGAATATTTTTCTTGAAATCTCAGTTTAGCATACAGCATAGAATTTTGCAAGAAACTCCTCACAGGCCACCCAAGTTGGAAAAATCCGACGAGAATCTTGCTTCCCTATAGTGAGTCGTATTA,TGTAAGGCACATCTCGGATCTGAAATCTCAGTTTAGCATACAGCATAGAATTTTGCAAGAAACTCCTCACAGGCCACCCAAGTTGGAAAAGGTATTTCAGTCATCCCTATATGGTGGTGAATATAAGTTTGCTCTTCTGAATCCGACGAGAATCTTGCTTCCCTATAGTGAGTCGTATTA,TGTAAGGCACATCTCGGATCAACTCCTCACAGGCCACCCAAGTTGGAAAAGGTATTTCAGTCATCCCTATATGGTGGTGAATATAAGTTTGCTCTTCTGAAAAAAAAAAAAAATCAGCAGGTCTGAAAACGATTGCATAGATCCGACGAGAATCTTGCTTCCCTATAGTGAGTCGTATTA
chr10_104637771_104637785_14xA	TAAAATTTCCTGTGTGGCTTACATTACATTTCTATTTGAAGGTGCCAGTGTGGAGGCTGGCTAGGAGAAGGAAAGAACCGAAGACCAGGAGAAGAGAGGAAACTATTGCAAAACCTTAGGCAAGAGATGTTGAGGGTCAGATATAAGGCAGTGACTCTAGGAATGAACAGGAGAGGAGTGGTAAAAAAAAAAAAAAAGGCTTTT	204	TGTAAGGCACATCTCGGATCTAAAATTTCCTGTGTGGCTTACATTACATTTCTATTTGAAGGTGCCAGTGTGGAGGCTGGCTAGGAGAAGGAAAGAACCGAAGACCAGGAGAAGAGAGGAAACTATTGCAAAACCTTAGGATCCGACGAGAATCTTGCTTCCCTATAGTGAGTCGTATTA,TGTAAGGCACATCTCGGATCCTAGGAGAAGGAAAGAACCGAAGACCAGGAGAAGAGAGGAAACTATTGCAAAACCTTAGGCAAGAGATGTTGAGGGTCAGATATAAGGCAGTGACTCTAGGAATGAACAGGAGAGGAGTGATCCGACGAGAATCTTGCTTCCCTATAGTGAGTCGTATTA
chr5_147489734_147489745_11xT	TAATGCCTATTTTGTAGAGTTGTCATGAGGATCAGAGACATTATTGTCTTGCAAAAATAAGTACTCCATAAATGTAATATTTCATGAGCACACACCCCTTGAACCTCATATTTGTGCCTCAAACTCAGAGAAATGTAAAATTCCAAGAGATTATTGAGGGAGGTACTTAGGTATAGAACAATTCTGTTCTGTTAGTTAGATCTCCGTTTACGACTTCAGCGTTCTTTCCTTTTATGTTTTTTTTTTTTCTCTGCAGCTAAGATT	264	TGTAAGGCACATCTCGGATCTAATGCCTATTTTGTAGAGTTGTCATGAGGATCAGAGACATTATTGTCTTGCAAAAATAAGTACTCCATAAATGTAATATTTCATGAGCACACACCCCTTGAACCTCATATTTGTGCCTCATCCGACGAGAATCTTGCTTCCCTATAGTGAGTCGTATTA,TGTAAGGCACATCTCGGATCAAACTCAGAGAAATGTAAAATTCCAAGAGATTATTGAGGGAGGTACTTAGGTATAGAACAATTCTGTTCTGTTAGTTAGATCTCCGTTTACGACTTCAGCGTTCTTTCCTTTTATGTTTTATCCGACGAGAATCTTGCTTCCCTATAGTGAGTCGTATTA
chr12_56227374_56227389_15xA	TAAAAATACAAAAATTAGCCAGATGTGGTGGCAGGAGCCTGTAATCCCAGCTACTTGGGAGGCCGAGGCAGGCGAATGGCTTGAACCTGGGAAGTGGAGGTTGCAGTGAGCTGAGATCATGCCACTGCACTCCAGCTTGCGCGACAGTGAGACTCTTTCTCAAAAAAAAAAAAAAAAGAACCACTAGGCTATAACTTCCATGCCATTTAGGGTTCATAGTCCCTACTGTATGCAAGAAGCAAACCTCTGCCTTCATATAACAAATGTTTCTAGAGCACCTACTATTTGCCGTGGAATAAAACACACTACCTGCCTTTAGGGGCTTGTGGTTTATACAGGAGAGAGATAATGATTATAATACGCCATGGT	369	TGTAAGGCACATCTCGGATCGGTTCATAGTCCCTACTGTATGCAAGAAGCAAACCTCTGCCTTCATATAACAAATGTTTCTAGAGCACCTACTATTTGCCGTGGAATAAAACACACTACCTGCCTTTAGGGGCTTGTGGTATCCGACGAGAATCTTGCTTCCCTATAGTGAGTCGTATTA,TGTAAGGCACATCTCGGATCAAACCTCTGCCTTCATATAACAAATGTTTCTAGAGCACCTACTATTTGCCGTGGAATAAAACACACTACCTGCCTTTAGGGGCTTGTGGTTTATACAGGAGAGAGATAATGATTATAATAATCCGACGAGAATCTTGCTTCCCTATAGTGAGTCGTATTA
chrX_91944323_91944336_13xA	TAATTTGGAAGAGTCCCCAAAAAACAATTAGTTTAGCTTGAAATTCTTATAAGGAGAGTTTTGGGTACTGTTAGGTTTCATTTTATTTGCCTATACTCCAGAAAAAAAAAAAAAACTACGTCAAAACTATTGTGATGAAAGCTAGTGATCTTCAGCACATCAAAACTTGTTCAAAATGCTTGCATCTGATCTCACACAATAGGGATATTCACACAAAATATCTGTATAGAAATCATGTTT	240	TGTAAGGCACATCTCGGATCTAATTTGGAAGAGTCCCCAAAAAACAATTAGTTTAGCTTGAAATTCTTATAAGGAGAGTTTTGGGTACTGTTAGGTTTCATTTTATTTGCCTATACTCCAGAAAAAAAAAAAAAACTACGATCCGACGAGAATCTTGCTTCCCTATAGTGAGTCGTATTA,TGTAAGGCACATCTCGGATCTCAAAACTATTGTGATGAAAGCTAGTGATCTTCAGCACATCAAAACTTGTTCAAAATGCTTGCATCTGATCTCACACAATAGGGATATTCACACAAAATATCTGTATAGAAATCATGTTTATCCGACGAGAATCTTGCTTCCCTATAGTGAGTCGTATTA
chr2_147014440_147014453_13xA	TAATAGAAGAAAACAAATGGTTCTCAAAAGTATTCTATACCTTGTAGGCCCTGCAATGGAAGGACACAACCACAGTAACCAACCCTGACACTGTCATTTCTAAGCTGTACAGCTTCTTCCTAGAAACTTCATTCTCTGAACTATAGTTTTTCTCATTGGCGAAGAAAAAAAAAAAAAAGCCTGGATAGTAACATTCTAAATAGT	204	TGTAAGGCACATCTCGGATCTATTCTATACCTTGTAGGCCCTGCAATGGAAGGACACAACCACAGTAACCAACCCTGACACTGTCATTTCTAAGCTGTACAGCTTCTTCCTAGAAACTTCATTCTCTGAACTATAGTTTTATCCGACGAGAATCTTGCTTCCCTATAGTGAGTCGTATTA,TGTAAGGCACATCTCGGATCAACCCTGACACTGTCATTTCTAAGCTGTACAGCTTCTTCCTAGAAACTTCATTCTCTGAACTATAGTTTTTCTCATTGGCGAAGAAAAAAAAAAAAAAGCCTGGATAGTAACATTCTAAAATCCGACGAGAATCTTGCTTCCCTATAGTGAGTCGTATTA
chr10_118441588_118441598_10xA	TAAATATGCCATGGGATATACTTACACTAAATACTCCATGCGACATACTTGTACTAAAAAAAAAAAGTATTTGTTGTTTATCTGAAATTCAAATGTGTCTTGACGTTTTATTTGCTAAACCCAGCAACCCTGTCTTCATAGAGCAACCAGGATGGAAATCAGGATGCACAAGACTAGTGGAATGAGAT	188	TGTAAGGCACATCTCGGATCTAAATATGCCATGGGATATACTTACACTAAATACTCCATGCGACATACTTGTACTAAAAAAAAAAAGTATTTGTTGTTTATCTGAAATTCAAATGTGTCTTGACGTTTTATTTGCTAAACATCCGACGAGAATCTTGCTTCCCTATAGTGAGTCGTATTA,TGTAAGGCACATCTCGGATCAAAAAAGTATTTGTTGTTTATCTGAAATTCAAATGTGTCTTGACGTTTTATTTGCTAAACCCAGCAACCCTGTCTTCATAGAGCAACCAGGATGGAAATCAGGATGCACAAGACTAGTGGATCCGACGAGAATCTTGCTTCCCTATAGTGAGTCGTATTA
chr10_17438475_17438486_11xA	TAAACCGAATCACCTAGATAAATTTATTTACAAATGGGCTCTCAAAGTTCAAAGGCATGCCAATATAGCTCCTAGCTCTGGGACCCCAGCTGGTAACATATACAAACATTATGGAGATTATTCAAAGAGTCTGTTTTTCTGAAAACTAAACTAAAAAAAAAAAATGACACCTATAAAATCACACAGTCCAAATAGGACACATATCTCAATTGGTATCTGAAGGCTCCAAAACACATTCAGGACTCAAAGACTGCCTGTGAGCTAGCTGAGACTTTCCAGTCCAAAGCCTTTCCCTTCCCTTCCTACACCTCCTCCTCTTTATCTTTCTCTAAGCTAAGCTCTCTTTTTCCAAAACTCCTCAGCTATTCTGTCATACTGACTATT	384	TGTAAGGCACATCTCGGATCAATTTATTTACAAATGGGCTCTCAAAGTTCAAAGGCATGCCAATATAGCTCCTAGCTCTGGGACCCCAGCTGGTAACATATACAAACATTATGGAGATTATTCAAAGAGTCTGTTTTTCTATCCGACGAGAATCTTGCTTCCCTATAGTGAGTCGTATTA,TGTAAGGCACATCTCGGATCGCTAGCTGAGACTTTCCAGTCCAAAGCCTTTCCCTTCCCTTCCTACACCTCCTCCTCTTTATCTTTCTCTAAGCTAAGCTCTCTTTTTCCAAAACTCCTCAGCTATTCTGTCATACTGACATCCGACGAGAATCTTGCTTCCCTATAGTGAGTCGTATTA,TGTAAGGCACATCTCGGATCGAAAACTAAACTAAAAAAAAAAAATGACACCTATAAAATCACACAGTCCAAATAGGACACATATCTCAATTGGTATCTGAAGGCTCCAAAACACATTCAGGACTCAAAGACTGCCTGTGAATCCGACGAGAATCTTGCTTCCCTATAGTGAGTCGTATTA
chr5_9374265_9374275_10xA	TAAAGCGTGTTATGCAATGAACTCCACTAGACAGGAGGAGCCTGCAGTGGCAAATATTTCACAGAGGCTGGAAAAAAAAAAAGATTCTACCAGCATCTTCTGCCTAGCCAGGTAAATCAGATCAAGACTCTGACAGAACATGCTAAGTTGCATGAAGACGTTCCGTTACCATCCAGTCCTTCATCAGTAGCATCCTATGCAGAATGCCTCCAGTGCATAATACTATCTGCATGGAAATCAGGATTT	246	TGTAAGGCACATCTCGGATCTAAAGCGTGTTATGCAATGAACTCCACTAGACAGGAGGAGCCTGCAGTGGCAAATATTTCACAGAGGCTGGAAAAAAAAAAAGATTCTACCAGCATCTTCTGCCTAGCCAGGTAAATCAGATCCGACGAGAATCTTGCTTCCCTATAGTGAGTCGTATTA,TGTAAGGCACATCTCGGATCATCAAGACTCTGACAGAACATGCTAAGTTGCATGAAGACGTTCCGTTACCATCCAGTCCTTCATCAGTAGCATCCTATGCAGAATGCCTCCAGTGCATAATACTATCTGCATGGAAATCAATCCGACGAGAATCTTGCTTCCCTATAGTGAGTCGTATTA
chr3_43309613_43309627_14xT	TAAGAAATAGCCACAGCCATGCCAACCTTCAGCAACCACCACCCTGATTAGTAAGCAGCCATCAACATCAAGGCAGGAACTTCCACCAGCAAAAAGATTATGCCTTGACTCATTGAAGGCTCATTTTTTAGAAATAAGGTTTTTTTTTTTTTTTATTCTTTGAGATAGGGACTCTCTCTGTAGCCCAGGCTGGAGTGTAGTGGCATGATCATAGTTCGTTGCAGACTTGAACTCCTGGGCTCAAGCAATCCTCGCACTTCAGCCTCCTGAGTAATTGGGACTACAGGCGTGCACCACCACATCCAGCTAATTTT	314	TGTAAGGCACATCTCGGATCAGGCAGGAACTTCCACCAGCAAAAAGATTATGCCTTGACTCATTGAAGGCTCATTTTTTAGAAATAAGGTTTTTTTTTTTTTTTATTCTTTGAGATAGGGACTCTCTCTGTAGCCCAGGCATCCGACGAGAATCTTGCTTCCCTATAGTGAGTCGTATTA
chr5_40774550_40774571_21xT	TAATATTCAACTGGTAAAACTGAAGAAATACCCACAAGGTAAAACCAAGAAATAAACAACAACAGAAAAGATAAGAAAAATATATATCAATTGTGCCTGTTTCCCATTTCTCCAGGCAGAATTTTTTTTTTTTTTTTTTTTTTGGTAAGGAGAAGCAGGAGTAAAGGGGAGTACCTGAAATAGAAATGAATCATGT	196	TGTAAGGCACATCTCGGATCTAATATTCAACTGGTAAAACTGAAGAAATACCCACAAGGTAAAACCAAGAAATAAACAACAACAGAAAAGATAAGAAAAATATATATCAATTGTGCCTGTTTCCCATTTCTCCAGGCAGAATCCGACGAGAATCTTGCTTCCCTATAGTGAGTCGTATTA,TGTAAGGCACATCTCGGATCATAAGAAAAATATATATCAATTGTGCCTGTTTCCCATTTCTCCAGGCAGAATTTTTTTTTTTTTTTTTTTTTTGGTAAGGAGAAGCAGGAGTAAAGGGGAGTACCTGAAATAGAAATGAAATCCGACGAGAATCTTGCTTCCCTATAGTGAGTCGTATTA
chr2_73006629_73006642_13xA	TAAACCCAGGAGAAGGAGGTTGCAGTGAGCCGAGATCACACCACTGCACTCCAGCCTGGGCGACAGAGCCCAAAGAGCGAGATTATCTCAAAAAAAAAAAAAATGCTCACGTATGCCACTGAAGTGTTGTGGATGTTTTCTACACAACACTATGGTAGCAATAGCTAGCTAATACACAGCTTACTACATATGCGGAGTGACTATGCTGTTCTTTCTAGTCCAAAATTCTGTACCATTATGAATATGCCTTGAAT	254	TGTAAGGCACATCTCGGATCAAATGCTCACGTATGCCACTGAAGTGTTGTGGATGTTTTCTACACAACACTATGGTAGCAATAGCTAGCTAATACACAGCTTACTACATATGCGGAGTGACTATGCTGTTCTTTCTAGTCATCCGACGAGAATCTTGCTTCCCTATAGTGAGTCGTATTA,TGTAAGGCACATCTCGGATCGGATGTTTTCTACACAACACTATGGTAGCAATAGCTAGCTAATACACAGCTTACTACATATGCGGAGTGACTATGCTGTTCTTTCTAGTCCAAAATTCTGTACCATTATGAATATGCCTTATCCGACGAGAATCTTGCTTCCCTATAGTGAGTCGTATTA
chr6_159348275_159348298_23xA	TAAAAATACAAAAATTAGCTGGGCGTGGTGGTAGGCGCCAGTAATCCCAGCTACTCAGGAGGATGAGGCAGGAGAATCGCTTGAACCTGGGAGGTGGAGGTTGCAGTGAGCCAAGATAGCACCATTGCACTCTAGCCTGGGCGACAGAGTGAGACTGTGTCTCACAAGAAAAAAAAAAAAAAAAAAAAAAAAGAATGCCATTGACACTATCAATGGTGGGAAAAGTCATAAAGTCATGAGTACAAGGAATCTCCAGGGAAAGAACCTCAAGTAATAGCTCAAATTCAAGGAATAGCTCAAATATACATTTCAAATTACACTGGACTCCTTTCCAGCACCAACCCT	345	TGTAAGGCACATCTCGGATCAAGAATGCCATTGACACTATCAATGGTGGGAAAAGTCATAAAGTCATGAGTACAAGGAATCTCCAGGGAAAGAACCTCAAGTAATAGCTCAAATTCAAGGAATAGCTCAAATATACATTTATCCGACGAGAATCTTGCTTCCCTATAGTGAGTCGTATTA,TGTAAGGCACATCTCGGATCAAAAGTCATAAAGTCATGAGTACAAGGAATCTCCAGGGAAAGAACCTCAAGTAATAGCTCAAATTCAAGGAATAGCTCAAATATACATTTCAAATTACACTGGACTCCTTTCCAGCACCAATCCGACGAGAATCTTGCTTCCCTATAGTGAGTCGTATTA
chr5_45459402_45459415_13xA	TAAATAAACACAAGAGAAAATAAAAACCAACTTCATATGTAAATCTGCAGCCAAAAAAAAAAAAAAGCCAAGAAGTGAATTGCAAATTCTGGAAAGATATTTTGTATAATGTCAGGATAT	120	TGTAAGGCACATCTCGGATCTAAATAAACACAAGAGAAAATAAAAACCAACTTCATATGTAAATCTGCAGCCAAAAAAAAAAAAAAGCCAAGAAGTGAATTGCAAATTCTGGAAAGATATTTTGTATAATGTCAGGATATATCCGACGAGAATCTTGCTTCCCTATAGTGAGTCGTATTA
chr12_60157576_60157587_11xT	TAAATAAGAGAAGATTTTCTTTCTGAGAATTTGTTTTTTTTTTTTCCCCCTCCATTGCTGCGACCCCTTCCCTGAGTGTCTAAAAAATGATACCGACATGATGGGGTGGAATTGGAGAAGGCTCTGAGCTACAGGTAAGCTCATATCCTAGTGAGCATTTCCAAGCTACATGCATAAGT	179	TGTAAGGCACATCTCGGATCTAAATAAGAGAAGATTTTCTTTCTGAGAATTTGTTTTTTTTTTTTCCCCCTCCATTGCTGCGACCCCTTCCCTGAGTGTCTAAAAAATGATACCGACATGATGGGGTGGAATTGGAGAAGATCCGACGAGAATCTTGCTTCCCTATAGTGAGTCGTATTA,TGTAAGGCACATCTCGGATCTCCATTGCTGCGACCCCTTCCCTGAGTGTCTAAAAAATGATACCGACATGATGGGGTGGAATTGGAGAAGGCTCTGAGCTACAGGTAAGCTCATATCCTAGTGAGCATTTCCAAGCTACAATCCGACGAGAATCTTGCTTCCCTATAGTGAGTCGTATTA
chr3_51543176_51543186_10xA	TAATTGGGGCTACTTTGGTAAAATCTAGCACTCTGTTCAGGCATGTTTTTGATGAACAGACTTAGTTATAGAACTTTCAGTTTTATTTTTTCCCAATAAGACAGGAAAAAAAAAAAGTCCCACTAATATTCAAGAGAAAAATAAGTAGAGGCCAGAAGTGACTTGAAATAACTGGTCTCTAATTTCTTGCAGTCTTGCTGTAGTCAAATGCCCCCTCCATTCTGCTGGTCTT	232	TGTAAGGCACATCTCGGATCTAATTGGGGCTACTTTGGTAAAATCTAGCACTCTGTTCAGGCATGTTTTTGATGAACAGACTTAGTTATAGAACTTTCAGTTTTATTTTTTCCCAATAAGACAGGAAAAAAAAAAAGTCCATCCGACGAGAATCTTGCTTCCCTATAGTGAGTCGTATTA,TGTAAGGCACATCTCGGATCAAAAAAGTCCCACTAATATTCAAGAGAAAAATAAGTAGAGGCCAGAAGTGACTTGAAATAACTGGTCTCTAATTTCTTGCAGTCTTGCTGTAGTCAAATGCCCCCTCCATTCTGCTGGTCATCCGACGAGAATCTTGCTTCCCTATAGTGAGTCGTATTA
chr14_29804589_29804602_13xA	TAATGCTGTCTAACCCACGAACATGTCCAATGTCTTCTTTTTCCAGAATCTTGTCTCAACAAAGCAGTATTTAGAAAACAGGAGCATTAGACTCTCAACAAGTAATTCACCAGTAGTACAAGAAGCCCAAATATGCCTCCTTGTGCTACTTTACCCATACACAATCCAACTAAAAAAAAAAAAAATGCATCCTAATGTT	199	TGTAAGGCACATCTCGGATCTAATGCTGTCTAACCCACGAACATGTCCAATGTCTTCTTTTTCCAGAATCTTGTCTCAACAAAGCAGTATTTAGAAAACAGGAGCATTAGACTCTCAACAAGTAATTCACCAGTAGTACAATCCGACGAGAATCTTGCTTCCCTATAGTGAGTCGTATTA,TGTAAGGCACATCTCGGATCTTGTCTCAACAAAGCAGTATTTAGAAAACAGGAGCATTAGACTCTCAACAAGTAATTCACCAGTAGTACAAGAAGCCCAAATATGCCTCCTTGTGCTACTTTACCCATACACAATCCAACATCCGACGAGAATCTTGCTTCCCTATAGTGAGTCGTATTA
chr6_125876602_125876618_16xA	TAAGATCTGTATGTGTCTAGCACCTTTATTCACATGCTCCTCCAAAGAATGGAGAGGTGCTTTTGCCAGGAGTTACTTCATATAGTATATACTGAATAATGTAGTGACAGTAAAAAAAAAAAAAAAAATCAAACTCCGAAT	141	TGTAAGGCACATCTCGGATCTAAGATCTGTATGTGTCTAGCACCTTTATTCACATGCTCCTCCAAAGAATGGAGAGGTGCTTTTGCCAGGAGTTACTTCATATAGTATATACTGAATAATGTAGTGACAGTAAAAAAAAAATCCGACGAGAATCTTGCTTCCCTATAGTGAGTCGTATTA
chr11_41216461_41216475_14xA	TAAGTAAAAAAAAAAAAAAAGGTAGGTAGAAACTGAAAATAGATTTCACTAACTGCTAGCTTTTCTAACAGCCCAGTGTGTGAAAATCCAGCTGTTCTTTTCTGCTTCATACATAGCAGCAACAATGGTAAAGACGATGCCTTCCTTATTTGCTGACAGTTGTGTTGATGATGCAGGAGGCAAAATAGCATTTCTCTTCTGGGCAATGT	209	TGTAAGGCACATCTCGGATCTAAGTAAAAAAAAAAAAAAAGGTAGGTAGAAACTGAAAATAGATTTCACTAACTGCTAGCTTTTCTAACAGCCCAGTGTGTGAAAATCCAGCTGTTCTTTTCTGCTTCATACATAGCAGCATCCGACGAGAATCTTGCTTCCCTATAGTGAGTCGTATTA,TGTAAGGCACATCTCGGATCGCCCAGTGTGTGAAAATCCAGCTGTTCTTTTCTGCTTCATACATAGCAGCAACAATGGTAAAGACGATGCCTTCCTTATTTGCTGACAGTTGTGTTGATGATGCAGGAGGCAAAATAGCAATCCGACGAGAATCTTGCTTCCCTATAGTGAGTCGTATTA
chr6_118959539_118959550_11xA	TAATTATAGATACTAACTGTACTAAAGTTCTAGATCTCAACTATCAAAACTGAAAAAAAAAAAACCACCTAAAAGTCAACAGTATTTTATACACTTGAAAGTCCACAATTTACACAAGCACTTTCATTCTAGCTTTGTAAATTTAGAGAACAATTTAGT	159	TGTAAGGCACATCTCGGATCTAATTATAGATACTAACTGTACTAAAGTTCTAGATCTCAACTATCAAAACTGAAAAAAAAAAAACCACCTAAAAGTCAACAGTATTTTATACACTTGAAAGTCCACAATTTACACAAGCAATCCGACGAGAATCTTGCTTCCCTATAGTGAGTCGTATTA,TGTAAGGCACATCTCGGATCTAGATCTCAACTATCAAAACTGAAAAAAAAAAAACCACCTAAAAGTCAACAGTATTTTATACACTTGAAAGTCCACAATTTACACAAGCACTTTCATTCTAGCTTTGTAAATTTAGAGAAATCCGACGAGAATCTTGCTTCCCTATAGTGAGTCGTATTA
chr7_74520770_74520790_20xA	TAAAGCGCTGGGTCTTGCCAGGCATACCTGTAATTCCAGCTCTTTGGGAGGCTGAGGTGGAAGGATTGCTTGAGCCCAGGAGTTCGAGACCAGCCTGGGTAACATAGCAAGATCCTATCTCTACCAAAAAAAAAAAAAAAAAAAAAGCGTTTGGGTCTAATGCTTGGCCTGTAGTAGGTGCTTGTAAGTTATATATACTATTATTATTATTATTATTATTATTATTATTATTATTATTATTATAAGGGGGAAAAAAGCCCAAATATGTGGGCTGACCAGGGCTTCGAACTTATACATGTAAAACAAGTGTTCTTACCTGGAAAAGGTAACCTCCGACATCCCTTTCTTGT	350	TGTAAGGCACATCTCGGATCCAGCCTGGGTAACATAGCAAGATCCTATCTCTACCAAAAAAAAAAAAAAAAAAAAAGCGTTTGGGTCTAATGCTTGGCCTGTAGTAGGTGCTTGTAAGTTATATATACTATTATTATTATATCCGACGAGAATCTTGCTTCCCTATAGTGAGTCGTATTA,TGTAAGGCACATCTCGGATCTATTATTATTATTATTATTATTATTATTATTATAAGGGGGAAAAAAGCCCAAATATGTGGGCTGACCAGGGCTTCGAACTTATACATGTAAAACAAGTGTTCTTACCTGGAAAAGGTAACATCCGACGAGAATCTTGCTTCCCTATAGTGAGTCGTATTA
chr15_60876312_60876326_14xG	TAATTTCCTGAGGTTGGTCTCCCCCAACCAAAAAATGTGTTTTTTCTGAAGTTGGCTTTCTGGGATCTGTCATTTGTGGGCTCTTACAGGAAGTGGGGGGGGGGGGGGGCGGCTAGGAGACCACCACACTTGTTGGAGGCACTCGGAATTCTTTTGACAAATGGTTTTGCTGACTTGAGACATCTGGGCCATATTGGGCT	200	TGTAAGGCACATCTCGGATCTAATTTCCTGAGGTTGGTCTCCCCCAACCAAAAAATGTGTTTTTTCTGAAGTTGGCTTTCTGGGATCTGTCATTTGTGGGCTCTTACAGGAAGTGGGGGGGGGGGGGGGCGGCTAGGAGAATCCGACGAGAATCTTGCTTCCCTATAGTGAGTCGTATTA,TGTAAGGCACATCTCGGATCGTTGGCTTTCTGGGATCTGTCATTTGTGGGCTCTTACAGGAAGTGGGGGGGGGGGGGGGCGGCTAGGAGACCACCACACTTGTTGGAGGCACTCGGAATTCTTTTGACAAATGGTTTTGCATCCGACGAGAATCTTGCTTCCCTATAGTGAGTCGTATTA
chr2_172325483_172325501_18xA	TAACCAGGCATGGTGGCGGGTGCCTGTAGTCTCAACTACTCAGGAGGCTGAGGCAGGAGAATCAAGGAGGTGGAGGTTGCAGTGAGCTGAGATCGCACCACTGCACTCCAGCCTGGGTGACACAGCAAGACTCCATCTAAAAAAAAAAAAAAAAAAATTCCTTGAGATCTGTCCATCTGGGAATCTAGAACTATCTGACTGGACTGAGAAAAAGCCATCCATCCATTCCCTGAGCTCTGCAGTGTCCGCTCCTCACATGTCCTTGAGGCATTTCCTGGAGGTTGCTTCTCTGGAGTTTGTGGCTGATGTAATTGTTTTTCCTGGCTCTACTGCTTTGCTATTTCTAAGAAACACCTT	357	TGTAAGGCACATCTCGGATCCTTGAGATCTGTCCATCTGGGAATCTAGAACTATCTGACTGGACTGAGAAAAAGCCATCCATCCATTCCCTGAGCTCTGCAGTGTCCGCTCCTCACATGTCCTTGAGGCATTTCCTGGAGATCCGACGAGAATCTTGCTTCCCTATAGTGAGTCGTATTA,TGTAAGGCACATCTCGGATCTGAGCTCTGCAGTGTCCGCTCCTCACATGTCCTTGAGGCATTTCCTGGAGGTTGCTTCTCTGGAGTTTGTGGCTGATGTAATTGTTTTTCCTGGCTCTACTGCTTTGCTATTTCTAAGAAATCCGACGAGAATCTTGCTTCCCTATAGTGAGTCGTATTA
chr3_25146003_25146015_12xA	TAACCAGGCATGGTAGGGGGTGCCTATAATCCCAGCTACTTGGGAGGCTGAGGCAGGAGAATCACTTGAACCCAGGAGACAGAGGTTGCAGTGAGGTGAGATCACGCCACTGCACTTCAGCCTGGGCAACAAAGAGTAAAACTTCATCTAAAAAAAAAAAAATTCATGCCTAAGAGACATACTGATTCAAACATGTATGTGAGTCCTAGAGTCAGGCAGCCTGCATGCAAATCCTGGCCTTGCCCCTCACTAGCTCTGTGACCTTAGATGAGTTTCTTGACCTCTCAGATATTTGGTTTTCTTCTTGGTAAAATGAAGAT	320	TGTAAGGCACATCTCGGATCTAAGAGACATACTGATTCAAACATGTATGTGAGTCCTAGAGTCAGGCAGCCTGCATGCAAATCCTGGCCTTGCCCCTCACTAGCTCTGTGACCTTAGATGAGTTTCTTGACCTCTCAGATATCCGACGAGAATCTTGCTTCCCTATAGTGAGTCGTATTA
chr7_68484230_68484241_11xT	TAATAATTGTCTCTCTCTTTCTGGGATACTTGAGAGAAGCTGGAAAATTCTATGAGCTTGACACTCAAGGCAGCCATTCTATCTCATTACATTCATTGGCTCACTGCAACCTCGGCCTCCTGGGTTCAAGCAATTCTCCTGCCTCAGCCTCCCAAGTAGCTGGGACTACAGGCATGCACCGCCATGCCTAGCTATTTTTTTTTTTTGTATTTTTAGTAGAGACGGGATTTCACCATGTTGGTCAGGCTGGTCTCAAACTCCTAACCTCAAATGATCTGCCTGCCTTGGCCTCCCAAAGTGCTGGGTTTACAGGCATGAGCCACCATGTCTGGCCCCAGTTAGTTTTCAAGAT	352	TGTAAGGCACATCTCGGATCCTGGGATACTTGAGAGAAGCTGGAAAATTCTATGAGCTTGACACTCAAGGCAGCCATTCTATCTCATTACATTCATTGGCTCACTGCAACCTCGGCCTCCTGGGTTCAAGCAATTCTCCTATCCGACGAGAATCTTGCTTCCCTATAGTGAGTCGTATTA
chrX_16223757_16223770_13xT	TAAGATGGCTGAAATGCTTTGGGGGTCTTTTTCCCATCATCTTTACTATTAGCACCTGGCTCCCTTTTATCGGTGCTAATCTCTCTAGCAAATGATTGCTCCATAGCATCCTTGGATTCCTCTCCTGAAAATGCTTTTTTTTTTTTTTCTCTACTGCATGGCCAGGCTGTGAATTTCCCAAATTTGTATGTACCGCTTCCTTTTCAATTATAAATTCCACCTTTAGGTCATTCCTTTGCTGCCATATCTGATGGTGAGCAGT	262	TGTAAGGCACATCTCGGATCAATGATTGCTCCATAGCATCCTTGGATTCCTCTCCTGAAAATGCTTTTTTTTTTTTTTCTCTACTGCATGGCCAGGCTGTGAATTTCCCAAATTTGTATGTACCGCTTCCTTTTCAATTAATCCGACGAGAATCTTGCTTCCCTATAGTGAGTCGTATTA
chr4_35979386_35979396_10xT	TAATGAGTACAGAGCCAGAGCCAGAACAAGTGTCTCTCTCTTTTTTTTTTTCTCTCTCTCTCCCTAGTCCTGTTTTCTTTCCATTATTATGTACTGACCACATATGACTGCTTTTCTTTTAGCATTGGGAAAATTGTGGACCACAGAAGCACTTTACTTTCAATGAGT	168	TGTAAGGCACATCTCGGATCAGAGCCAGAGCCAGAACAAGTGTCTCTCTCTTTTTTTTTTTCTCTCTCTCTCCCTAGTCCTGTTTTCTTTCCATTATTATGTACTGACCACATATGACTGCTTTTCTTTTAGCATTGGGAATCCGACGAGAATCTTGCTTCCCTATAGTGAGTCGTATTA,TGTAAGGCACATCTCGGATCTTTTTTTTTTTCTCTCTCTCTCCCTAGTCCTGTTTTCTTTCCATTATTATGTACTGACCACATATGACTGCTTTTCTTTTAGCATTGGGAAAATTGTGGACCACAGAAGCACTTTACTTTATCCGACGAGAATCTTGCTTCCCTATAGTGAGTCGTATTA
chr10_65294910_65294921_11xT	TAACTTTGGTAAAATTTTGCTTTGACAATAACCAAGAAGAATATCTCCAACCAATATCAGATATTCTGTGTGTATATTCTTCAAAATGATATATAATCAACATCTCACTCCAGTAGACAAAAAAGTAACTTGTATTACGATTACTCTAAATGTATAAGTCAATTTGGGTATAATTTACTTTTTTTTTTTTATTTTGAGGCTTTCAGTCCAAACATAGTCATTTTGTACATTTCTTAT	237	TGTAAGGCACATCTCGGATCTAACTTTGGTAAAATTTTGCTTTGACAATAACCAAGAAGAATATCTCCAACCAATATCAGATATTCTGTGTGTATATTCTTCAAAATGATATATAATCAACATCTCACTCCAGTAGACAAATCCGACGAGAATCTTGCTTCCCTATAGTGAGTCGTATTA,TGTAAGGCACATCTCGGATCCCAATATCAGATATTCTGTGTGTATATTCTTCAAAATGATATATAATCAACATCTCACTCCAGTAGACAAAAAAGTAACTTGTATTACGATTACTCTAAATGTATAAGTCAATTTGGGTAATCCGACGAGAATCTTGCTTCCCTATAGTGAGTCGTATTA,TGTAAGGCACATCTCGGATCCAGTAGACAAAAAAGTAACTTGTATTACGATTACTCTAAATGTATAAGTCAATTTGGGTATAATTTACTTTTTTTTTTTTATTTTGAGGCTTTCAGTCCAAACATAGTCATTTTGTACATATCCGACGAGAATCTTGCTTCCCTATAGTGAGTCGTATTA
chr15_ML143371v1_fix_4696915_4696925_10xT	TAATTTTATTAGTTTTTGTACATTCCTTAGAGGAAGATTCTCTACAGAGATAAACATTTTATGTAAACATAAAGGCAGTTTTACCCCTTATATTCTAATCGTTATGACTTTTTTTTTTTGCTTGATTGCAGTGACTAGGACCTTGACTACAATGTAGACTAACTGTAGGTGAGAAAGGACACCCTTGTTGTATTTCTCATCT	202	TGTAAGGCACATCTCGGATCTAATTTTATTAGTTTTTGTACATTCCTTAGAGGAAGATTCTCTACAGAGATAAACATTTTATGTAAACATAAAGGCAGTTTTACCCCTTATATTCTAATCGTTATGACTTTTTTTTTTTGATCCGACGAGAATCTTGCTTCCCTATAGTGAGTCGTATTA,TGTAAGGCACATCTCGGATCTTACCCCTTATATTCTAATCGTTATGACTTTTTTTTTTTGCTTGATTGCAGTGACTAGGACCTTGACTACAATGTAGACTAACTGTAGGTGAGAAAGGACACCCTTGTTGTATTTCTCATATCCGACGAGAATCTTGCTTCCCTATAGTGAGTCGTATTA
chr5_31431367_31431389_22xA	TAAATACTAACCATCTACATGACATCAGACACCAGACACCAATTCAGGCAGTAGAATGCAAAAAAAAAAAAAAAAAAAAAAAGAGGCATGTTCACTGCTCTGAAGGAACTGAAATAACTATAATATAAGGTGGTAGGTGTCGTCCTAGGAACCTCATGTGCTTTGGGAACAAGTAATTCTGTCCCAAGTTTCCACACTAAATTTTATGTGCTCTCCAGACTGTTTAGACATGCAAGAAAGTAGACTTCTTGAAGAAGAGAGAAATTACCTAT	272	TGTAAGGCACATCTCGGATCCCATCTACATGACATCAGACACCAGACACCAATTCAGGCAGTAGAATGCAAAAAAAAAAAAAAAAAAAAAAAGAGGCATGTTCACTGCTCTGAAGGAACTGAAATAACTATAATATAAGGATCCGACGAGAATCTTGCTTCCCTATAGTGAGTCGTATTA,TGTAAGGCACATCTCGGATCTGGTAGGTGTCGTCCTAGGAACCTCATGTGCTTTGGGAACAAGTAATTCTGTCCCAAGTTTCCACACTAAATTTTATGTGCTCTCCAGACTGTTTAGACATGCAAGAAAGTAGACTTCTTATCCGACGAGAATCTTGCTTCCCTATAGTGAGTCGTATTA
chr2_198764976_198764986_10xT	TAAATGAGGCCAACACTTTTTTTTTTTCAATTTGAAAGCATGTGTAATCCAAAGGCAAAATTAGTAAATATGTCTGATTCACCTATCTGGATTTTGAATATTGTTTTCATTTATATTTGCATCCCAAGAAACCTGGTAAAAGTACATTTTTGATGTCTCAAAACTGTATTACCTTGCATTGAAAGAAACATAATAAATCAAAGAGTCATACCAAAAATTAGAGCTAAGTCTTTATTCTAAATTT	244	TGTAAGGCACATCTCGGATCTAAATGAGGCCAACACTTTTTTTTTTTCAATTTGAAAGCATGTGTAATCCAAAGGCAAAATTAGTAAATATGTCTGATTCACCTATCTGGATTTTGAATATTGTTTTCATTTATATTTGCATCCGACGAGAATCTTGCTTCCCTATAGTGAGTCGTATTA,TGTAAGGCACATCTCGGATCATCCCAAGAAACCTGGTAAAAGTACATTTTTGATGTCTCAAAACTGTATTACCTTGCATTGAAAGAAACATAATAAATCAAAGAGTCATACCAAAAATTAGAGCTAAGTCTTTATTCTAAATCCGACGAGAATCTTGCTTCCCTATAGTGAGTCGTATTA
chr9_69359971_69359985_14xT	TAAAAGTTTGTGAATTGACAAGTACATTTGTTGAGGAGAGATGTATTGAACGCATTCTACATGTTGGGCACTGCTGTGGGCAGCTTTATAGACATGCTCTTATTTTGCTTTTTTTTTTTTTTTGGTTGTTCCTTTCAACAGCCATTTGAGGTATCACTCATTTTTTATAAGTAAATAAGTGAGACCCAGTGAGTTTCAGTAATTTGCTCAAGATTATTCGGCTAGTAAGCCAATGGGCTGGAAAT	245	TGTAAGGCACATCTCGGATCTAAAAGTTTGTGAATTGACAAGTACATTTGTTGAGGAGAGATGTATTGAACGCATTCTACATGTTGGGCACTGCTGTGGGCAGCTTTATAGACATGCTCTTATTTTGCTTTTTTTTTTTTATCCGACGAGAATCTTGCTTCCCTATAGTGAGTCGTATTA,TGTAAGGCACATCTCGGATCTTTGGTTGTTCCTTTCAACAGCCATTTGAGGTATCACTCATTTTTTATAAGTAAATAAGTGAGACCCAGTGAGTTTCAGTAATTTGCTCAAGATTATTCGGCTAGTAAGCCAATGGGCTGATCCGACGAGAATCTTGCTTCCCTATAGTGAGTCGTATTA
chrY_13307478_13307489_11xA	TAACTCAAAATGAATGTGACCTAAATATAAGATATCACACAAAACTCATGCAAAAAAAAAAAATTAGTACATCTGTATAACTATGGGTTAGGCAATAGTTTCTTAGCAATGACAAAAACAAATGAAGTCCAAGAAATGCAAATAAT	146	TGTAAGGCACATCTCGGATCTGAATGTGACCTAAATATAAGATATCACACAAAACTCATGCAAAAAAAAAAAATTAGTACATCTGTATAACTATGGGTTAGGCAATAGTTTCTTAGCAATGACAAAAACAAATGAAGTCCATCCGACGAGAATCTTGCTTCCCTATAGTGAGTCGTATTA
chr13_60874450_60874467_17xT	TAACAGCGTATTTAGAAAGCATTGTTGAGAAGGCCCCACCTCCCTTTTTTTTTTTTTTTTTTGTTTTGTTTTTTTTTGTTTTGAGGTATGTTCAGTTGATTTTCTTTCAATCTCTTCCTACACAAAAACCACAGGGTCTCTTTGGTATATTT	152	TGTAAGGCACATCTCGGATCTAACAGCGTATTTAGAAAGCATTGTTGAGAAGGCCCCACCTCCCTTTTTTTTTTTTTTTTTTGTTTTGTTTTTTTTTGTTTTGAGGTATGTTCAGTTGATTTTCTTTCAATCTCTTCCTAATCCGACGAGAATCTTGCTTCCCTATAGTGAGTCGTATTA,TGTAAGGCACATCTCGGATCAGGCCCCACCTCCCTTTTTTTTTTTTTTTTTTGTTTTGTTTTTTTTTGTTTTGAGGTATGTTCAGTTGATTTTCTTTCAATCTCTTCCTACACAAAAACCACAGGGTCTCTTTGGTATATATCCGACGAGAATCTTGCTTCCCTATAGTGAGTCGTATTA
chr6_126152270_126152286_16xA	TAAACTGCAATTTGAATGAAATTTTGTAACTTCCTGAAATGCAGATTAGGTTGTGGCATGCTAGTTCACTTTGGATTCATGTGATGTCACCAAATGGCTAAAAAAAAAAAAAAAAATCAAACATGATCAGCACAGTTATTACTTTT	146	TGTAAGGCACATCTCGGATCATTTTGTAACTTCCTGAAATGCAGATTAGGTTGTGGCATGCTAGTTCACTTTGGATTCATGTGATGTCACCAAATGGCTAAAAAAAAAAAAAAAAATCAAACATGATCAGCACAGTTATTATCCGACGAGAATCTTGCTTCCCTATAGTGAGTCGTATTA
chr6_115262702_115262717_15xT	TAAAGTGCAAGTAACAACACAGTGGTGAGTTCCCTGGGATTTCCTCTTTCTCTCTTTCTCTTTCTCTCTCTATCTCTTTTTTTTTTTTTTTTCTCGTCACCTAGAGCTAAAGAAGCTGACAACACAGAAACATCAACTGGAACAAGCAAGAAAAGCTCTAACAAAAGTCTATGCTCTCTCTCTCTAGCCATAGGATCAGGAAAGGGGCAGGCAAAACAGACAACTTTCAGTCAATAACTGCTCTATTCCAACCAAACAACAAAGAAACACTTTGGTGTTTTTCCTACTCACGGCACTTGAGCTGGGAGTGTAGACTT	317	TGTAAGGCACATCTCGGATCCATCAACTGGAACAAGCAAGAAAAGCTCTAACAAAAGTCTATGCTCTCTCTCTCTAGCCATAGGATCAGGAAAGGGGCAGGCAAAACAGACAACTTTCAGTCAATAACTGCTCTATTCCAATCCGACGAGAATCTTGCTTCCCTATAGTGAGTCGTATTA,TGTAAGGCACATCTCGGATCGTAACAACACAGTGGTGAGTTCCCTGGGATTTCCTCTTTCTCTCTTTCTCTTTCTCTCTCTATCTCTTTTTTTTTTTTTTTTCTCGTCACCTAGAGCTAAAGAAGCTGACAACACAGAAAATCCGACGAGAATCTTGCTTCCCTATAGTGAGTCGTATTA,TGTAAGGCACATCTCGGATCTAGGATCAGGAAAGGGGCAGGCAAAACAGACAACTTTCAGTCAATAACTGCTCTATTCCAACCAAACAACAAAGAAACACTTTGGTGTTTTTCCTACTCACGGCACTTGAGCTGGGAGTGATCCGACGAGAATCTTGCTTCCCTATAGTGAGTCGTATTA
chrX_5518422_5518433_11xA	TAAATAATGGCATACATAAATATTTAGAAATCAAGCTGAGAAAACTTCCCAGAAATAAGGCATAACTCTACAGGCTTTATATTATAATATGATATATAATATAAAGGTATTATATTATATTATATTATTCCCCAAAGTAGGTCAACCTGAAATATTCCCCAAAAGGTCCAGACTTTCCAGGAAAAAAAAAAAATGAATCCATGGGGCAGCATGT	214	TGTAAGGCACATCTCGGATCTCAAGCTGAGAAAACTTCCCAGAAATAAGGCATAACTCTACAGGCTTTATATTATAATATGATATATAATATAAAGGTATTATATTATATTATATTATTCCCCAAAGTAGGTCAACCTGAATCCGACGAGAATCTTGCTTCCCTATAGTGAGTCGTATTA,TGTAAGGCACATCTCGGATCGATATATAATATAAAGGTATTATATTATATTATATTATTCCCCAAAGTAGGTCAACCTGAAATATTCCCCAAAAGGTCCAGACTTTCCAGGAAAAAAAAAAAATGAATCCATGGGGCAGCATCCGACGAGAATCTTGCTTCCCTATAGTGAGTCGTATTA
chr11_112642862_112642879_17xT	TAACATTTCTTGTAGTACAAATCTGCTGCTGATAGACTCTTTCAGCTTTGTACATCTGAAAAAATGTTTATTTTGCTTTTTTTTTTTTTTTTTTGGAAACACTTTCCCTGAGTTTAGAATTTTAGGTGACAGTTTTTTCTTTCGCAGCTT	150	TGTAAGGCACATCTCGGATCTAACATTTCTTGTAGTACAAATCTGCTGCTGATAGACTCTTTCAGCTTTGTACATCTGAAAAAATGTTTATTTTGCTTTTTTTTTTTTTTTTTTGGAAACACTTTCCCTGAGTTTAGAATATCCGACGAGAATCTTGCTTCCCTATAGTGAGTCGTATTA
chr2_217739580_217739590_10xA	TAAAATGTAGACAAGATTCCCAAGAGCAAAGTAAGACAGTGAGCTTGGGGGAATGGGTGTGAAGGCAGAAGCTTGCCAGAGCCTCACCACGCCTGTCAGCTCAGCATCCAGGAGGCATAAGTAGAACTGGGGCAGGGGCTCTGGAATAATCTGAATGACAGATTCTTGATCCAGGACTAGAAAAAAAAAAAGAGAGAGATTGAAGGAAAGAGATGGGCTACCAGCCAGGGAGAGGCAACTTGCAAACGTTTCCACTCTCACAGGTGATCTTACTACTCAGCCAGATGGGTTGGTTCATCTTCCCATTTGCAT	312	TGTAAGGCACATCTCGGATCACAAGATTCCCAAGAGCAAAGTAAGACAGTGAGCTTGGGGGAATGGGTGTGAAGGCAGAAGCTTGCCAGAGCCTCACCACGCCTGTCAGCTCAGCATCCAGGAGGCATAAGTAGAACTGGATCCGACGAGAATCTTGCTTCCCTATAGTGAGTCGTATTA,TGTAAGGCACATCTCGGATCGGCAGGGGCTCTGGAATAATCTGAATGACAGATTCTTGATCCAGGACTAGAAAAAAAAAAAGAGAGAGATTGAAGGAAAGAGATGGGCTACCAGCCAGGGAGAGGCAACTTGCAAACGTTATCCGACGAGAATCTTGCTTCCCTATAGTGAGTCGTATTA,TGTAAGGCACATCTCGGATCAGAGAGAGATTGAAGGAAAGAGATGGGCTACCAGCCAGGGAGAGGCAACTTGCAAACGTTTCCACTCTCACAGGTGATCTTACTACTCAGCCAGATGGGTTGGTTCATCTTCCCATTTGCATCCGACGAGAATCTTGCTTCCCTATAGTGAGTCGTATTA
chr8_18929253_18929263_10xA	TAATCTTCTCTAAGTCATATGAAAATGGCAACAACCAATTTCAAAAGAAAATAAATTCACAACAGTGCTAAAAAAAAAAAGAGTATAACCATAGACAAAATAACCATAGACAGAAGTCACAACCCCAAACAAGCCCAGAGGGCCACAGTTATCCTAACAGTAGAGCCACAGAGAAGCTAGAAACCCAGAGTTGGCAGGTCTCCAGATCTGGAATGGGAAGCAGAACATATGTCACCATGAT	241	TGTAAGGCACATCTCGGATCTAATCTTCTCTAAGTCATATGAAAATGGCAACAACCAATTTCAAAAGAAAATAAATTCACAACAGTGCTAAAAAAAAAAAGAGTATAACCATAGACAAAATAACCATAGACAGAAGTCACATCCGACGAGAATCTTGCTTCCCTATAGTGAGTCGTATTA,TGTAAGGCACATCTCGGATCAACCCCAAACAAGCCCAGAGGGCCACAGTTATCCTAACAGTAGAGCCACAGAGAAGCTAGAAACCCAGAGTTGGCAGGTCTCCAGATCTGGAATGGGAAGCAGAACATATGTCACCATGAATCCGACGAGAATCTTGCTTCCCTATAGTGAGTCGTATTA
chr2_83023262_83023272_10xT	TAATGATTTTATGATTTATTTATTTGTTTTTACTTATTTTATTTTTTTTTTTACTCTGGGTGACAGATCTCCTTTCTAGACTCCATAGTCCTCTAGTCCTGTCTGGTTATTGTAACTTATCCCACTGATATTCAAAGCT	139	TGTAAGGCACATCTCGGATCATGATTTATTTATTTGTTTTTACTTATTTTATTTTTTTTTTTACTCTGGGTGACAGATCTCCTTTCTAGACTCCATAGTCCTCTAGTCCTGTCTGGTTATTGTAACTTATCCCACTGATAATCCGACGAGAATCTTGCTTCCCTATAGTGAGTCGTATTA
chr10_6513448_6513467_19xA	TAAATCCTGTAGAAGTAAATATTGAATGATAATATTCAGAGTGATTTCTTTTCAGAACAAGCCCAAAATAAAATCAAAAGCAAAAATCTCTAAACTCCCTCCAACTCCACAGGCTAATATTTAGGAAAACCAGTTTCCTTCTTTTCTGACAAGGACTCTCGATCCACATGGCTCATTAGACCAAGTTCAAAGGCAAGGCCAAATGCAAAAAAAAAAAAAAAAAAAAGCCCTCAGGAAGCAAATGTCAGGGAGACCTGAGATGGTAAAGAGAACTGGATCCAGGAGACCCAT	291	TGTAAGGCACATCTCGGATCTAAATCCTGTAGAAGTAAATATTGAATGATAATATTCAGAGTGATTTCTTTTCAGAACAAGCCCAAAATAAAATCAAAAGCAAAAATCTCTAAACTCCCTCCAACTCCACAGGCTAATATATCCGACGAGAATCTTGCTTCCCTATAGTGAGTCGTATTA,TGTAAGGCACATCTCGGATCTTCAGAACAAGCCCAAAATAAAATCAAAAGCAAAAATCTCTAAACTCCCTCCAACTCCACAGGCTAATATTTAGGAAAACCAGTTTCCTTCTTTTCTGACAAGGACTCTCGATCCACATGATCCGACGAGAATCTTGCTTCCCTATAGTGAGTCGTATTA,TGTAAGGCACATCTCGGATCGCTCATTAGACCAAGTTCAAAGGCAAGGCCAAATGCAAAAAAAAAAAAAAAAAAAAGCCCTCAGGAAGCAAATGTCAGGGAGACCTGAGATGGTAAAGAGAACTGGATCCAGGAGACCCAATCCGACGAGAATCTTGCTTCCCTATAGTGAGTCGTATTA
chrX_15795089_15795099_10xC	TAACTACTCTGGTGTGTCTGTTAGCTCTTGAATTTCTTCAAGATATCTTGAGACCCTTCACCCCGACCCCCCTGCACTTTTCCCCCCCCCCCATATTTACAATCTCTTTCACGATTTCCTTGATTGGCTCTGTCT	135	TGTAAGGCACATCTCGGATCTAACTACTCTGGTGTGTCTGTTAGCTCTTGAATTTCTTCAAGATATCTTGAGACCCTTCACCCCGACCCCCCTGCACTTTTCCCCCCCCCCCATATTTACAATCTCTTTCACGATTTCCTATCCGACGAGAATCTTGCTTCCCTATAGTGAGTCGTATTA
chr11_50523854_50523864_10xT	TAAGCCTTTCTTTGAATTCAGCAGTTTGAAAATGCTGTTTTTGTCTATTCTGCTAATGGACACTAGGGAGCTCAGTTTGGAAACACTGTTTTTTTTTTTCCATTCTGCAAATGGACATTTGGGATCTCATTGAGGCCAATGAAAAAAGGTGAATGTCCCACAATAAAAACTAGAAGGTAGCCATCTGAGAGACCACTTTGTGATAGGTGGTTTCATCTCACAGAGT	226	TGTAAGGCACATCTCGGATCTTTGAATTCAGCAGTTTGAAAATGCTGTTTTTGTCTATTCTGCTAATGGACACTAGGGAGCTCAGTTTGGAAACACTGTTTTTTTTTTTCCATTCTGCAAATGGACATTTGGGATCTCATATCCGACGAGAATCTTGCTTCCCTATAGTGAGTCGTATTA
chr11_30816309_30816319_10xA	TAAATCTGGAATATCGGAAGCAAAAGGTGTGATAAAACAAAACTGCATACAATGAATACACCTGATTGACTAGGACTTGGAAAGACACAACCTTTCTCTCCATGCTAGGATCACAGACCTATATTTTTGAAAAGGAAAAAAAAAAAGAAAGAAAGATGGAAATATGTCAGCTTGAGCCAACAAAGGTTTGACACCATCCGAAAAGGAGATTGGAAAAAATCCCAGGGTGCCAGAATGATGAGAAGAGTTTCTAGGGTTTAGCACATGGCTTCTTCTACCATTCAGAAAGAACTCTGAGTT	300	TGTAAGGCACATCTCGGATCCAAAAGGTGTGATAAAACAAAACTGCATACAATGAATACACCTGATTGACTAGGACTTGGAAAGACACAACCTTTCTCTCCATGCTAGGATCACAGACCTATATTTTTGAAAAGGAAAAAATCCGACGAGAATCTTGCTTCCCTATAGTGAGTCGTATTA,TGTAAGGCACATCTCGGATCAAAAAAGAAAGAAAGATGGAAATATGTCAGCTTGAGCCAACAAAGGTTTGACACCATCCGAAAAGGAGATTGGAAAAAATCCCAGGGTGCCAGAATGATGAGAAGAGTTTCTAGGGTTTAATCCGACGAGAATCTTGCTTCCCTATAGTGAGTCGTATTA,TGTAAGGCACATCTCGGATCCAAAGGTTTGACACCATCCGAAAAGGAGATTGGAAAAAATCCCAGGGTGCCAGAATGATGAGAAGAGTTTCTAGGGTTTAGCACATGGCTTCTTCTACCATTCAGAAAGAACTCTGAGTTATCCGACGAGAATCTTGCTTCCCTATAGTGAGTCGTATTA
chr11_69416804_69416819_15xT	TAAAATGCAGATTCAGGCCTGTTTTTCCAAGTCCATCACCAAACACAAGGTCTTTCCAAATTAGGTGCTGAGCTGAGCTCATATTCCCAAAATGCACACTCCCCTCCTTTTTTTTTTTTTTTTGCTTGGGAATGCTAAAAAATAAAAAGTTATATGACGTGTCTTTT	167	TGTAAGGCACATCTCGGATCTAAAATGCAGATTCAGGCCTGTTTTTCCAAGTCCATCACCAAACACAAGGTCTTTCCAAATTAGGTGCTGAGCTGAGCTCATATTCCCAAAATGCACACTCCCCTCCTTTTTTTTTTTTTATCCGACGAGAATCTTGCTTCCCTATAGTGAGTCGTATTA,TGTAAGGCACATCTCGGATCAAACACAAGGTCTTTCCAAATTAGGTGCTGAGCTGAGCTCATATTCCCAAAATGCACACTCCCCTCCTTTTTTTTTTTTTTTTGCTTGGGAATGCTAAAAAATAAAAAGTTATATGACGTATCCGACGAGAATCTTGCTTCCCTATAGTGAGTCGTATTA
chrX_139891198_139891219_21xA	TAAGTTCTAGGGTACTAAGAACCTGATAGAAAATAGCATGTAATAAAACTGGAGAAGTAGGCATGAATCAGAAAGGTCGAAGGCTTCATGAGTTATGCCAAGAAGTTAGATATCCTTGTGGGGTGTGGGGTAAACAATGGGCAGCCTATGAACAGGGGAAGAACAAATCAAGATTTGCATAAAGAAAGATGATTCCAAAAGCAAGTCAGAGATTGGCCAAAAAAAAAAAAAAAAAAAAAAGAAGGAAGATGAGGAGTTTCCTGTATTTTAGCTGAAAAGCTGGTGGTGGACTAGAAAGTTGGTGT	305	TGTAAGGCACATCTCGGATCAAAGAAAGATGATTCCAAAAGCAAGTCAGAGATTGGCCAAAAAAAAAAAAAAAAAAAAAAGAAGGAAGATGAGGAGTTTCCTGTATTTTAGCTGAAAAGCTGGTGGTGGACTAGAAAGTTATCCGACGAGAATCTTGCTTCCCTATAGTGAGTCGTATTA,TGTAAGGCACATCTCGGATCACCTGATAGAAAATAGCATGTAATAAAACTGGAGAAGTAGGCATGAATCAGAAAGGTCGAAGGCTTCATGAGTTATGCCAAGAAGTTAGATATCCTTGTGGGGTGTGGGGTAAACAATGGATCCGACGAGAATCTTGCTTCCCTATAGTGAGTCGTATTA,TGTAAGGCACATCTCGGATCGCAGCCTATGAACAGGGGAAGAACAAATCAAGATTTGCATAAAGAAAGATGATTCCAAAAGCAAGTCAGAGATTGGCCAAAAAAAAAAAAAAAAAAAAAAGAAGGAAGATGAGGAGTTTCATCCGACGAGAATCTTGCTTCCCTATAGTGAGTCGTATTA
chr4_26112545_26112567_22xT	TAATCATCACCAGGCTCTCACTCAGATAATTTTTGACCAACCTTTTGAGTATAATAAAAATGGACAAGGCTTCTATGAGGAGGCAGCCTTTTTTTTTTTTTTTTTTTTTTTACAAATAAGAGT	123	TGTAAGGCACATCTCGGATCTAATCATCACCAGGCTCTCACTCAGATAATTTTTGACCAACCTTTTGAGTATAATAAAAATGGACAAGGCTTCTATGAGGAGGCAGCCTTTTTTTTTTTTTTTTTTTTTTTACAAATAAGATCCGACGAGAATCTTGCTTCCCTATAGTGAGTCGTATTA
chr7_124155815_124155825_10xA	TAATCTAGTACTTTTTTCAGCACAGAAAAAAAAAAAGATTGCTTTTTGTTTTTCCTTTGCTTGGCACTTTGATGTGATAGGCTTTGGCTTATAGCAAGGCAAGCTTGTTTTTCACTAGAGAACTTTGTAGAAACATTTGCTTCCATTAGTGTTTCAATACAGCAGCATGAGTATCATCAGATTAT	185	TGTAAGGCACATCTCGGATCTAATCTAGTACTTTTTTCAGCACAGAAAAAAAAAAAGATTGCTTTTTGTTTTTCCTTTGCTTGGCACTTTGATGTGATAGGCTTTGGCTTATAGCAAGGCAAGCTTGTTTTTCACTAGAGATCCGACGAGAATCTTGCTTCCCTATAGTGAGTCGTATTA,TGTAAGGCACATCTCGGATCTTGGCACTTTGATGTGATAGGCTTTGGCTTATAGCAAGGCAAGCTTGTTTTTCACTAGAGAACTTTGTAGAAACATTTGCTTCCATTAGTGTTTCAATACAGCAGCATGAGTATCATCAGATCCGACGAGAATCTTGCTTCCCTATAGTGAGTCGTATTA
chr3_67769459_67769469_10xT	TAATTTTGCACCCTGCAACTTTATTGTTTATTAGTTCTAATTTTTTTTTTTGGTGGAGACTTTCTATATATAACATCATGCCATCTGCAAAGAGAGATCATTTACCTCTTTTTTCTGATCCTTTTTCTTTCTTTCATTTTTCTCTTCCTGCCTAATTGCTCTGGCTTGGCAAACAAATGGCCAACAGGCATATGAAAAGATTTTCAACATTACTAATCATCGGTGAAATGCAAATCAAAGCCT	243	TGTAAGGCACATCTCGGATCCTTTTTCTTTCTTTCATTTTTCTCTTCCTGCCTAATTGCTCTGGCTTGGCAAACAAATGGCCAACAGGCATATGAAAAGATTTTCAACATTACTAATCATCGGTGAAATGCAAATCAAAGATCCGACGAGAATCTTGCTTCCCTATAGTGAGTCGTATTA,TGTAAGGCACATCTCGGATCTAACATCATGCCATCTGCAAAGAGAGATCATTTACCTCTTTTTTCTGATCCTTTTTCTTTCTTTCATTTTTCTCTTCCTGCCTAATTGCTCTGGCTTGGCAAACAAATGGCCAACAGGCAATCCGACGAGAATCTTGCTTCCCTATAGTGAGTCGTATTA
chr7_121382550_121382567_17xT	TAAAACTTTATAACTCATTTTTCTCAAGACGCTAGAACATAGCAAAAACAAAAATCAGCCTCCCTAGGTTGTCAAACCATTCTTTATATGGGCATTATATACAGTCTTTAGGTTTTTTTTTTTTTTTTTTCAGATTTTAGAATATTTGCATCATACTTACCAGCTGAACTTCCCAAATCTGAAAATCTGAAACCTAAATACTCAAATGAGCATTTCCTTTGAGCATCATGTGTTGCTGCTCATAAAGTTTTAGATTTTGGAGCATTTCAGATCTTCAGATT	281	TGTAAGGCACATCTCGGATCTAAAACTTTATAACTCATTTTTCTCAAGACGCTAGAACATAGCAAAAACAAAAATCAGCCTCCCTAGGTTGTCAAACCATTCTTTATATGGGCATTATATACAGTCTTTAGGTTTTTTTTATCCGACGAGAATCTTGCTTCCCTATAGTGAGTCGTATTA
chr5_63317186_63317198_12xT	TAAAAGTGAATAGAGTTCAGGACAGTTGAACATTTCTCATGACTTACTTCATTTCCAGAGAAAGTCTTTTTTTTTTTTTACATTCAGAATGTCTCTTTATAGCCACTAAATCCAGATTTATATGGTCTTCCCAGATGCATGAACTCTGTCTTTTTGTATACTTATCTTTTTGAGTTACCTTCTCAACCAGGTTTTTATCCCTGTTTTTACTTT	213	TGTAAGGCACATCTCGGATCTAAAAGTGAATAGAGTTCAGGACAGTTGAACATTTCTCATGACTTACTTCATTTCCAGAGAAAGTCTTTTTTTTTTTTTACATTCAGAATGTCTCTTTATAGCCACTAAATCCAGATTTAATCCGACGAGAATCTTGCTTCCCTATAGTGAGTCGTATTA,TGTAAGGCACATCTCGGATCCATTCAGAATGTCTCTTTATAGCCACTAAATCCAGATTTATATGGTCTTCCCAGATGCATGAACTCTGTCTTTTTGTATACTTATCTTTTTGAGTTACCTTCTCAACCAGGTTTTTATCCATCCGACGAGAATCTTGCTTCCCTATAGTGAGTCGTATTA
chr4_142673417_142673430_13xA	TAAAGTTCAGAGAAAGTCCTATTATATATTAGCCTATGAGTGTTGCTAGTCACTCTTGGCTCTTCATGCCAATAAACCAGGAGACAAAAAAAAAAAAAAGTCACACTTCTTGTAATGTCTTCAGTCCTAATTGCCACAAGGAGGTTGGGACAGAGAATAATACGTTTGCAACCTGATGATCCCTTGGGTATTTCCTTGTACTCTCCCACCCAATGT	216	TGTAAGGCACATCTCGGATCTAAAGTTCAGAGAAAGTCCTATTATATATTAGCCTATGAGTGTTGCTAGTCACTCTTGGCTCTTCATGCCAATAAACCAGGAGACAAAAAAAAAAAAAAGTCACACTTCTTGTAATGTCTATCCGACGAGAATCTTGCTTCCCTATAGTGAGTCGTATTA,TGTAAGGCACATCTCGGATCAAAAAAAAAGTCACACTTCTTGTAATGTCTTCAGTCCTAATTGCCACAAGGAGGTTGGGACAGAGAATAATACGTTTGCAACCTGATGATCCCTTGGGTATTTCCTTGTACTCTCCCACCATCCGACGAGAATCTTGCTTCCCTATAGTGAGTCGTATTA
chr2_44213342_44213355_13xT	TAAGATATGAAATTACTTTTTATAAAGTTAGATTGTCAATCTTTTTTCTTTTCTTTGTGGGAGGACTTTGATATCATACCAAGCTCTTCCACTCAAGGTTACATAGTTACCTGTATTTTCTCCTAACACTTTTATGTTTTGATTCTTTTTTTTTTTTTTGGAGAAAATACATTTGAATGATATAACTTACGATGATGGTATAATAGTTCGTTGAATTTGGCCATTTTGTATATAGTATAATAGCTTTGTTGAATTTGGTCATTTTGTATATAGTAGGCCACAGTAATTGGTGAGAGTTTTGAAGTGTGAAGATGTGTGATTTCTAATATGTAATTACAAT	340	TGTAAGGCACATCTCGGATCCCATTTTGTATATAGTATAATAGCTTTGTTGAATTTGGTCATTTTGTATATAGTAGGCCACAGTAATTGGTGAGAGTTTTGAAGTGTGAAGATGTGTGATTTCTAATATGTAATTACAATATCCGACGAGAATCTTGCTTCCCTATAGTGAGTCGTATTA,TGTAAGGCACATCTCGGATCGATTGTCAATCTTTTTTCTTTTCTTTGTGGGAGGACTTTGATATCATACCAAGCTCTTCCACTCAAGGTTACATAGTTACCTGTATTTTCTCCTAACACTTTTATGTTTTGATTCTTTTTATCCGACGAGAATCTTGCTTCCCTATAGTGAGTCGTATTA,TGTAAGGCACATCTCGGATCTTTTTTTTTGGAGAAAATACATTTGAATGATATAACTTACGATGATGGTATAATAGTTCGTTGAATTTGGCCATTTTGTATATAGTATAATAGCTTTGTTGAATTTGGTCATTTTGTATAATCCGACGAGAATCTTGCTTCCCTATAGTGAGTCGTATTA
chr4_121452409_121452421_12xT	TAATTTTGGTCAAGTTCTCTGTTCTTATCATGTATCATAAGTAGCTTTTCCTGAGGGTTTGCCTTAGGCACGTTTTTTTTTTTTTCAGTCAGAATTCACTGAAGCAAACAGAATTTTCTCCAGCCAGGT	129	TGTAAGGCACATCTCGGATCTAATTTTGGTCAAGTTCTCTGTTCTTATCATGTATCATAAGTAGCTTTTCCTGAGGGTTTGCCTTAGGCACGTTTTTTTTTTTTTCAGTCAGAATTCACTGAAGCAAACAGAATTTTCTCATCCGACGAGAATCTTGCTTCCCTATAGTGAGTCGTATTA
chr9_23484253_23484271_18xT	TAAATACACAGGTTTCAGACAGATAGTATTCAGGCTTGGGATGTCATCGAAATAACTAGGCCATGTTTCTGATATAACTGATAAATTTCTACAGTGATTGTTTTAGGTTCCTTTTTTTTTTTTTTTTTTTGAGACAGGGTCTCACTCTGCCACCCAGGCTGCAGTGCTGTGGTGTGATCACAGTGCTCACTGCAGCTTCAACCTCTTGAGCT	212	TGTAAGGCACATCTCGGATCTAAATACACAGGTTTCAGACAGATAGTATTCAGGCTTGGGATGTCATCGAAATAACTAGGCCATGTTTCTGATATAACTGATAAATTTCTACAGTGATTGTTTTAGGTTCCTTTTTTTTTATCCGACGAGAATCTTGCTTCCCTATAGTGAGTCGTATTA
chr8_59374029_59374047_18xT	TAATGAAGTGCCAAGAAGAGAGTGAGTAACAGGGTGAAATTCCTTTATAGCAATTTCCAGGAGAGGGATTTTTTTTTTTTTTTTTTTGGTAATAGAACTTCTTAGAAATTTCAATTGGAGCAATTTCATTTGGGTTGGGAGGGATTGATTGAGAAGACAGAGAGGAAAAGATGAGGAGAAAAAAGGGCAAATAAGGGGGAAAACTGATTATCTTTCTTCTATGTAAGAT	229	TGTAAGGCACATCTCGGATCTAATGAAGTGCCAAGAAGAGAGTGAGTAACAGGGTGAAATTCCTTTATAGCAATTTCCAGGAGAGGGATTTTTTTTTTTTTTTTTTTGGTAATAGAACTTCTTAGAAATTTCAATTGGAGATCCGACGAGAATCTTGCTTCCCTATAGTGAGTCGTATTA,TGTAAGGCACATCTCGGATCAATAGAACTTCTTAGAAATTTCAATTGGAGCAATTTCATTTGGGTTGGGAGGGATTGATTGAGAAGACAGAGAGGAAAAGATGAGGAGAAAAAAGGGCAAATAAGGGGGAAAACTGATTAATCCGACGAGAATCTTGCTTCCCTATAGTGAGTCGTATTA
chr2_148300500_148300510_10xA	TAACAAAAAGAAGAAAGAAAAAAAAAAACTAGACACAACTAAAATATTACCTTCCTTGAAAAGTTTTTCTCAATTTTGTCTGTATTCCTCAGCTAGTGGATATTTGTTATTCTTGGATAATTAGTATTAGAACTCTTTTTCTGGGTTTAGGGAGTACCCTACACTCTGAATCAGAGACATTTTCTATCTTACAGGCT	197	TGTAAGGCACATCTCGGATCTAACAAAAAGAAGAAAGAAAAAAAAAAACTAGACACAACTAAAATATTACCTTCCTTGAAAAGTTTTTCTCAATTTTGTCTGTATTCCTCAGCTAGTGGATATTTGTTATTCTTGGATAAATCCGACGAGAATCTTGCTTCCCTATAGTGAGTCGTATTA,TGTAAGGCACATCTCGGATCCAATTTTGTCTGTATTCCTCAGCTAGTGGATATTTGTTATTCTTGGATAATTAGTATTAGAACTCTTTTTCTGGGTTTAGGGAGTACCCTACACTCTGAATCAGAGACATTTTCTATCTTATCCGACGAGAATCTTGCTTCCCTATAGTGAGTCGTATTA
chr3_13971781_13971792_11xT	TAAAGTGGCCTAATTTTCCACATTTGAAACATTCGTTCTGTCCCTTTTTTTTTTTTCTACCTTTGAGTCTCCTGGCTTTACTCTTTCATACCCATTATATTACCTGGAGAGTGGGGGTTTAGGTTCTTTATAGGTTCTGGCCCCCTGGGTACTTTGTTATATGGTGGAGAGCAGAATTTTTGCTTTCTGCTTTTGTGTTTCCTTCATCTCTTTTTACATATACTTTTTGGGCTTCTCTTAGAAGCTCTTCCATAGGTCTATCTTTCCAGTTCTCTTGTAATTTCTTGT	288	TGTAAGGCACATCTCGGATCACTTTGTTATATGGTGGAGAGCAGAATTTTTGCTTTCTGCTTTTGTGTTTCCTTCATCTCTTTTTACATATACTTTTTGGGCTTCTCTTAGAAGCTCTTCCATAGGTCTATCTTTCCAGTATCCGACGAGAATCTTGCTTCCCTATAGTGAGTCGTATTA,TGTAAGGCACATCTCGGATCATTCGTTCTGTCCCTTTTTTTTTTTTCTACCTTTGAGTCTCCTGGCTTTACTCTTTCATACCCATTATATTACCTGGAGAGTGGGGGTTTAGGTTCTTTATAGGTTCTGGCCCCCTGGGTATCCGACGAGAATCTTGCTTCCCTATAGTGAGTCGTATTA
chr4_188655228_188655239_11xT	TAAGCCTTTTTTTTTTTTATTGTAAAGATTTTTTAGAACATTTCATCATTTGATTTGTGTTCAATCTAATACAGAGATTGTAATCAGAATTTTTCAAATTTATTGTCCTGAATAACTTTTTCTTCTAGTAGATTATCTCCCAGGATTAGGGTTCCACTGAATTCCTTTAGGAATCATTATTAGTTGTCAAACACTGTAAAAAGATCTGAGTGGCAAGAGGTGTGTATT	228	TGTAAGGCACATCTCGGATCTAAGCCTTTTTTTTTTTTATTGTAAAGATTTTTTAGAACATTTCATCATTTGATTTGTGTTCAATCTAATACAGAGATTGTAATCAGAATTTTTCAAATTTATTGTCCTGAATAACTTTTATCCGACGAGAATCTTGCTTCCCTATAGTGAGTCGTATTA,TGTAAGGCACATCTCGGATCTTTCATCATTTGATTTGTGTTCAATCTAATACAGAGATTGTAATCAGAATTTTTCAAATTTATTGTCCTGAATAACTTTTTCTTCTAGTAGATTATCTCCCAGGATTAGGGTTCCACTGAATCCGACGAGAATCTTGCTTCCCTATAGTGAGTCGTATTA,TGTAAGGCACATCTCGGATCTATTGTCCTGAATAACTTTTTCTTCTAGTAGATTATCTCCCAGGATTAGGGTTCCACTGAATTCCTTTAGGAATCATTATTAGTTGTCAAACACTGTAAAAAGATCTGAGTGGCAAGAGGATCCGACGAGAATCTTGCTTCCCTATAGTGAGTCGTATTA
chr17_12524498_12524510_12xA	TAAAGATGAGTCATCACCTCCTCAATCACCAGTAGACTTTTTTGTTTTGCTAATTTGGGTTGCCAGAAATATGTTGTTATACCTAGACAACAGGCCACCATCATTTAGATTTGGTGTAGATCATTCATTGGCTAGTTTACATTCTCACTTTTTTGAGGTTCAAATGCCTACATTTCTTGCCTAAATCAAAACTTACATTTATAAAAAAAAAAAAATACCTTTATATCCCCAAGGGAAGAAGATAATGTGACCCAGGAAAGGCTTTCTTGTTT	272	TGTAAGGCACATCTCGGATCAGTAGACTTTTTTGTTTTGCTAATTTGGGTTGCCAGAAATATGTTGTTATACCTAGACAACAGGCCACCATCATTTAGATTTGGTGTAGATCATTCATTGGCTAGTTTACATTCTCACTTATCCGACGAGAATCTTGCTTCCCTATAGTGAGTCGTATTA,TGTAAGGCACATCTCGGATCTTTTGAGGTTCAAATGCCTACATTTCTTGCCTAAATCAAAACTTACATTTATAAAAAAAAAAAAATACCTTTATATCCCCAAGGGAAGAAGATAATGTGACCCAGGAAAGGCTTTCTTGTATCCGACGAGAATCTTGCTTCCCTATAGTGAGTCGTATTA
chr1_213956556_213956571_15xA	TAAGTTACCTTTGCCCAGGTTTTATTTGTTCTGCAGATAAAAAACTTTGGACTTCTTTACCCAACCAGTCATCTTGCACAAACAGTAAACTCCCTCAAAACTTTCTGTTCCCATGGGACCCTTGAGAAAACAAAATGAAAAAAAAAAAAAAAAGCATGATTGAAATCTACTTTCTTCGGTCAACATCCTAACATTGAGCAATTTCTTCACATCT	214	TGTAAGGCACATCTCGGATCTTTATTTGTTCTGCAGATAAAAAACTTTGGACTTCTTTACCCAACCAGTCATCTTGCACAAACAGTAAACTCCCTCAAAACTTTCTGTTCCCATGGGACCCTTGAGAAAACAAAATGAAAATCCGACGAGAATCTTGCTTCCCTATAGTGAGTCGTATTA,TGTAAGGCACATCTCGGATCTCCCTCAAAACTTTCTGTTCCCATGGGACCCTTGAGAAAACAAAATGAAAAAAAAAAAAAAAAGCATGATTGAAATCTACTTTCTTCGGTCAACATCCTAACATTGAGCAATTTCTTCACATCCGACGAGAATCTTGCTTCCCTATAGTGAGTCGTATTA
chr5_146267625_146267635_10xT	TAACTCCTAAGAAGAGTAGAAATATATGCATCTTTTCTAAAAAAGTATTCTAAGCATTTCTAAGATATAATTATATTTGTGTGTGCTTTTTTTTTTTCTTTATTTTTTAGATATTTTCAACTCCAGGCCATCCAAAAATGATTTACAGCTCCTCAAACT	159	TGTAAGGCACATCTCGGATCGAAGAGTAGAAATATATGCATCTTTTCTAAAAAAGTATTCTAAGCATTTCTAAGATATAATTATATTTGTGTGTGCTTTTTTTTTTTCTTTATTTTTTAGATATTTTCAACTCCAGGCCAATCCGACGAGAATCTTGCTTCCCTATAGTGAGTCGTATTA
chr5_116786065_116786078_13xT	TAATTTGGATCTCAAAAGTGCCTAGGACTCAACTCATCCAAAATTGTGCGTGAGTATTTTGCAGTGGGCAACACAGGAACCTGCCCTAAGCTCCGATCTTAGTCTCTTGGAATCCACGCTTGACTTTCTTGAATTTATTCTTTTTTTTTTTTTTGAGATGGAATTCTGCTCTTGTTGCCCAGGCTGGAGTGCAATGGTATGATCTCGGCTCACTGCAACCTCCGCCTCCTGGGTTCAAGCGATTCTCCTGCCTCAGCCTCCCGAGTAGCTGGGAT	275	TGTAAGGCACATCTCGGATCTAATTTGGATCTCAAAAGTGCCTAGGACTCAACTCATCCAAAATTGTGCGTGAGTATTTTGCAGTGGGCAACACAGGAACCTGCCCTAAGCTCCGATCTTAGTCTCTTGGAATCCACGCTATCCGACGAGAATCTTGCTTCCCTATAGTGAGTCGTATTA
chr19_20275282_20275294_12xA	TAAGTGGCAGGCAATTAGACTGAGGATGCTCTAGTACCCAGATTCCTACTTCTAAAAAAAAAAAAATCTAAACTCAAGTGCATTTTTTGGTAAATTACTACATTAGGGGAACAAAATTCAAGCT	124	TGTAAGGCACATCTCGGATCTAAGTGGCAGGCAATTAGACTGAGGATGCTCTAGTACCCAGATTCCTACTTCTAAAAAAAAAAAAATCTAAACTCAAGTGCATTTTTTGGTAAATTACTACATTAGGGGAACAAAATTCAATCCGACGAGAATCTTGCTTCCCTATAGTGAGTCGTATTA
chr14_55205857_55205876_19xA	TAAAATTTAGCCAGTTTTGCTGGAGGGAGAATCACTTGAGCCCAGGAGATTGAGGCTGCAGTGATCCAGCATGAATGACAGAGTGAGGCCCTGTCTCAAAAAAAAAAAAAAAAAAAAGAGTGACAAAATAATATATATGTTGCTTTGTCACTAGTTATTTTTTGTTACTGTTTCCTTCTAGTTATTTTCCAAGTGTTTCTTCTTGGGTAAATTACTTGTTCATCTGTATAAAGT	234	TGTAAGGCACATCTCGGATCAAAAAAAGAGTGACAAAATAATATATATGTTGCTTTGTCACTAGTTATTTTTTGTTACTGTTTCCTTCTAGTTATTTTCCAAGTGTTTCTTCTTGGGTAAATTACTTGTTCATCTGTATAATCCGACGAGAATCTTGCTTCCCTATAGTGAGTCGTATTA
chrX_38815995_38816005_10xT	TAAAGTTGTTTTCATTTTTTTTTTTAGCTATCATGCACAAAGCTGTAAATAATATTCTAGTGCAAGCCTTTCTTTTTTGTTTTTGATAAATGCATAGAAGTGAGATTGCTAGTTCAAAAGATAGGTATGTATT	133	TGTAAGGCACATCTCGGATCTTCATTTTTTTTTTTAGCTATCATGCACAAAGCTGTAAATAATATTCTAGTGCAAGCCTTTCTTTTTTGTTTTTGATAAATGCATAGAAGTGAGATTGCTAGTTCAAAAGATAGGTATGTATCCGACGAGAATCTTGCTTCCCTATAGTGAGTCGTATTA
chr14_59540494_59540506_12xA	TAAATAACTTAGCCTTGGTCACAGAGCTAATAAGGACAGCAACCAAAGCAGGCCATCTGCAGAGCCAGTAGCCTTCACGCCACCTTCCTCTCTTACCATACCTGTCACCTCCCCTACTGGTTCACAAAGAGGCCTGGATGAGCAAAAGGCATTGCACAAATATTAGCAATTTTACTCTTTGGTGACCGCACTTGATTGAAATGGAAAACTTTGATTCTGTTCAATGCCAAAAAAAAAAAAATCAAAT	247	TGTAAGGCACATCTCGGATCTAAATAACTTAGCCTTGGTCACAGAGCTAATAAGGACAGCAACCAAAGCAGGCCATCTGCAGAGCCAGTAGCCTTCACGCCACCTTCCTCTCTTACCATACCTGTCACCTCCCCTACTGGATCCGACGAGAATCTTGCTTCCCTATAGTGAGTCGTATTA,TGTAAGGCACATCTCGGATCTTCACAAAGAGGCCTGGATGAGCAAAAGGCATTGCACAAATATTAGCAATTTTACTCTTTGGTGACCGCACTTGATTGAAATGGAAAACTTTGATTCTGTTCAATGCCAAAAAAAAAAAAATCCGACGAGAATCTTGCTTCCCTATAGTGAGTCGTATTA
chr7_3432113_3432125_12xA	TAAATTATACATCCCAGTTTACAAAATATACCCGTTGAATAGAGTGAGACTAACATGACTTTTTGTCTCATAAAATTATGACAATAACTCAGTCAGTCTGTGTGAAATACTTTGTAAACAGAGCTTTGCAGGCTGCAGTAAAAAAAAAAAAATATATATATGTATTTTATATT	173	TGTAAGGCACATCTCGGATCACAAAATATACCCGTTGAATAGAGTGAGACTAACATGACTTTTTGTCTCATAAAATTATGACAATAACTCAGTCAGTCTGTGTGAAATACTTTGTAAACAGAGCTTTGCAGGCTGCAGTAATCCGACGAGAATCTTGCTTCCCTATAGTGAGTCGTATTA,TGTAAGGCACATCTCGGATCTAACATGACTTTTTGTCTCATAAAATTATGACAATAACTCAGTCAGTCTGTGTGAAATACTTTGTAAACAGAGCTTTGCAGGCTGCAGTAAAAAAAAAAAAATATATATATGTATTTTATATCCGACGAGAATCTTGCTTCCCTATAGTGAGTCGTATTA
chr1_239065308_239065321_13xT	TAACACTGAATAATAGTAAAATTACTCATTTTGTGGTAATAATAAAAATATAAATTTTGATGGAATACAGCATCACGGTAAACACGATTTTCTTGCTAATTCAACAAACCTGGGAAGCAGAAATGTACTTGGATTTGCAATGCATACAAAATTCATAATTGCATGTAAGCAAGTTATAATATCCCAATGGCTAAATAGAAACTCTGTTTGTCTTTTTTTTTTTTTTATCACACACACAATTTGAGTAACTAAACTACAACATTTTTATGATAAAGTTGATGTTGGAAACAAACCAAAAAATCATTTTTCAGCATGGCAATGTGCTCCACTCATTGGATTTTACAAATGTCTGAACATGTGAAGAATTATTTCATAAATCAACT	383	TGTAAGGCACATCTCGGATCTAACACTGAATAATAGTAAAATTACTCATTTTGTGGTAATAATAAAAATATAAATTTTGATGGAATACAGCATCACGGTAAACACGATTTTCTTGCTAATTCAACAAACCTGGGAAGCAGATCCGACGAGAATCTTGCTTCCCTATAGTGAGTCGTATTA,TGTAAGGCACATCTCGGATCAAATGTACTTGGATTTGCAATGCATACAAAATTCATAATTGCATGTAAGCAAGTTATAATATCCCAATGGCTAAATAGAAACTCTGTTTGTCTTTTTTTTTTTTTTATCACACACACAATATCCGACGAGAATCTTGCTTCCCTATAGTGAGTCGTATTA,TGTAAGGCACATCTCGGATCTTGAGTAACTAAACTACAACATTTTTATGATAAAGTTGATGTTGGAAACAAACCAAAAAATCATTTTTCAGCATGGCAATGTGCTCCACTCATTGGATTTTACAAATGTCTGAACATGTGATCCGACGAGAATCTTGCTTCCCTATAGTGAGTCGTATTA
chr5_15432176_15432187_11xT	TAAACTTTCCAAGATAACATAATTAGCAACTGGCAGAACTGTAAGTCACTCATTTTCAGTATTCTGACTCCAAATGCAGTGCTTTTTTTTTTTTCTGCATCAAAGCTCTCTCTCTGTGACTGTGTGACTGATTTCAAGCTCTGCTTCCTCTGAAAGGATACACAAATGCAAGCAATGTCCTAGAGTAAGTGTCCAAACTGTTTTCTCCTCATTCTGCTTTGAGTACTCCATGCTCTTCT	239	TGTAAGGCACATCTCGGATCTAAACTTTCCAAGATAACATAATTAGCAACTGGCAGAACTGTAAGTCACTCATTTTCAGTATTCTGACTCCAAATGCAGTGCTTTTTTTTTTTTCTGCATCAAAGCTCTCTCTCTGTGACATCCGACGAGAATCTTGCTTCCCTATAGTGAGTCGTATTA,TGTAAGGCACATCTCGGATCTCTCTGTGACTGTGTGACTGATTTCAAGCTCTGCTTCCTCTGAAAGGATACACAAATGCAAGCAATGTCCTAGAGTAAGTGTCCAAACTGTTTTCTCCTCATTCTGCTTTGAGTACTCCAATCCGACGAGAATCTTGCTTCCCTATAGTGAGTCGTATTA
chr11_70478179_70478190_11xT	TAATTGGGGTGAGGTAAGTAAAGAAGCAAGTGGCTTTTTTACTGTTTACAAATTCAATTTGGCTTTTTTTTTTTTGGAGACGGGGTCATGCAGCAATCATAGCTCACTGCAGCCTCAACCTCCTCAAGTGATCCTCCTGCATCAGCCTCTGGCATAGCTAGAGTAATCTGCTCTT	175	TGTAAGGCACATCTCGGATCAAGAAGCAAGTGGCTTTTTTACTGTTTACAAATTCAATTTGGCTTTTTTTTTTTTGGAGACGGGGTCATGCAGCAATCATAGCTCACTGCAGCCTCAACCTCCTCAAGTGATCCTCCTGCATCCGACGAGAATCTTGCTTCCCTATAGTGAGTCGTATTA
chr1_170734224_170734242_18xT	TAAGATAGTAAAATTGGCAGTAAGGACCAGTTCCTATGAATAAAAGCATATTGGTAAGATTTTTTTTTTTTTTTTTTTAGAAATCATTGCTCACAGCAGAATGACAGAAACCAATGACATCGAGCAGGAATCAATT	136	TGTAAGGCACATCTCGGATCAAATTGGCAGTAAGGACCAGTTCCTATGAATAAAAGCATATTGGTAAGATTTTTTTTTTTTTTTTTTTAGAAATCATTGCTCACAGCAGAATGACAGAAACCAATGACATCGAGCAGGAAATCCGACGAGAATCTTGCTTCCCTATAGTGAGTCGTATTA
chr13_31239685_31239699_14xT	TAAGTATCTTGAATTTATGTTGTGATGGCAAAGCTGTCACCTGAGTCTTTTTTTTTTTTTTTCCTTCTAGAACCTGGGGTCTAGCCACCAAGCGGATCCCATGCTGAAACAATCTTTCCTGTAGTTTCAAAAGCATAT	138	TGTAAGGCACATCTCGGATCTAAGTATCTTGAATTTATGTTGTGATGGCAAAGCTGTCACCTGAGTCTTTTTTTTTTTTTTTCCTTCTAGAACCTGGGGTCTAGCCACCAAGCGGATCCCATGCTGAAACAATCTTTCCTATCCGACGAGAATCTTGCTTCCCTATAGTGAGTCGTATTA
chr9_86645138_86645153_15xA	TAATTGCCTACATCTGATCAACTGGCAGCAAAAAAAAAAAAAAAAGAAGAAGAAGAAGAAGAAAGAAATCTCATTCAGCTCTGATTTGGCCTGGATCAAGTCCACTTGCTAATCAGAGTT	120	TGTAAGGCACATCTCGGATCTAATTGCCTACATCTGATCAACTGGCAGCAAAAAAAAAAAAAAAAGAAGAAGAAGAAGAAGAAAGAAATCTCATTCAGCTCTGATTTGGCCTGGATCAAGTCCACTTGCTAATCAGAGTTATCCGACGAGAATCTTGCTTCCCTATAGTGAGTCGTATTA
chr10_75706733_75706751_18xT	TAAATCACGAGACAATCCTATACGTTGAGAATTATTGGTACCACTTTTTTTTTTTTTTTTTTTCAGATGAGGAAACTGAAACTCAGTGAGTTTATACCTGAGGCCATCCAGCTTTTACGGAGTCAGAATTCGAAGTCAGGTCCACCCTGCCATGCACCCTTTGTCTAAAGACATGTAGATAGATGAAGTGGTGGTGGGGACCTCAGTATACTCTTGGATAAGCATTAGATGGTGGCCATTTCCCCTTTGTAATATTAGAAACTCTTATTCTGACCACTGGAACT	284	TGTAAGGCACATCTCGGATCTAAATCACGAGACAATCCTATACGTTGAGAATTATTGGTACCACTTTTTTTTTTTTTTTTTTTCAGATGAGGAAACTGAAACTCAGTGAGTTTATACCTGAGGCCATCCAGCTTTTACGGATCCGACGAGAATCTTGCTTCCCTATAGTGAGTCGTATTA,TGTAAGGCACATCTCGGATCCCACTTTTTTTTTTTTTTTTTTTCAGATGAGGAAACTGAAACTCAGTGAGTTTATACCTGAGGCCATCCAGCTTTTACGGAGTCAGAATTCGAAGTCAGGTCCACCCTGCCATGCACCCTATCCGACGAGAATCTTGCTTCCCTATAGTGAGTCGTATTA,TGTAAGGCACATCTCGGATCTTGTCTAAAGACATGTAGATAGATGAAGTGGTGGTGGGGACCTCAGTATACTCTTGGATAAGCATTAGATGGTGGCCATTTCCCCTTTGTAATATTAGAAACTCTTATTCTGACCACTGGATCCGACGAGAATCTTGCTTCCCTATAGTGAGTCGTATTA
chr6_56157308_56157328_20xT	TAATAAATAATGCATTTTATTATACTGAACTTTCAATGATTTATTTATGTGACCACACCAAGTATAACTATAGCAAGTAAAGTATTTTCCACTGATGCAAAATATGCACATTTATGGTAGGATACATTTTTAGAATTCTGAACGAACTGTAAAGTGACATAGCAAATATGGTCTCCATGATAGCAATATTTGACTCATAAGACTTTTTTTTTTTTTTTTTTTTTGAGATGGAGTCTTGCTCTGTCACCCAGGCTGCAGTGCAGTGATGCGATCTCGGCTCACTGCAACCTCCACCTTCTGGGT	303	TGTAAGGCACATCTCGGATCTAATAAATAATGCATTTTATTATACTGAACTTTCAATGATTTATTTATGTGACCACACCAAGTATAACTATAGCAAGTAAAGTATTTTCCACTGATGCAAAATATGCACATTTATGGTAGATCCGACGAGAATCTTGCTTCCCTATAGTGAGTCGTATTA
chr14_26794022_26794032_10xA	TAAACTAGGAAGCTATGGATAGCCATCTTTTGTTATATAAATATGAAGAAGCAGTAAAATACTATATGGAGATGGATTAGAGATCGAAGGGAAGGGGTGGAGAGACAGACATAAATGAAAAAAAAAAATGTGCAGACAACCAGAGATGAAATATCTGGCTCCACAAAGATGTAGAAGGAGACCCTGTCTCACTTCCCAACATCATTCCAGTTTCCTGGTTTTAGTTGCTTAT	232	TGTAAGGCACATCTCGGATCTAAACTAGGAAGCTATGGATAGCCATCTTTTGTTATATAAATATGAAGAAGCAGTAAAATACTATATGGAGATGGATTAGAGATCGAAGGGAAGGGGTGGAGAGACAGACATAAATGAAAATCCGACGAGAATCTTGCTTCCCTATAGTGAGTCGTATTA,TGTAAGGCACATCTCGGATCATAAATGAAAAAAAAAAATGTGCAGACAACCAGAGATGAAATATCTGGCTCCACAAAGATGTAGAAGGAGACCCTGTCTCACTTCCCAACATCATTCCAGTTTCCTGGTTTTAGTTGCTTATCCGACGAGAATCTTGCTTCCCTATAGTGAGTCGTATTA
chr2_234372281_234372297_16xT	TAAACATTTATATGATGTCTATTTTCCCAGGGCTTGTTTGTTTTCACTTTTTCATATCGGGAGCTGATGCAGCTGCTCTCTGTCTTCTCAGGTGAGGCTCCTGCAGGTGGAGAGGCAAGAAAGCCTCCTCTGTGGCATGCCCGAAGCTGCAGAGAGCTTCTAGGCAGAAAAGTTTGCCTTTTTTTTTTTTTTTTTCCCTCTTTCTCTCCCCTCTGCCCTCCCAGGGCATTTCCTGGGTGTCACGCTCGTGTTTCATTTTGATTGATGCTAATGGCATTTTCAAACTGCAATTTCCCAGGCTTACT	305	TGTAAGGCACATCTCGGATCTAAACATTTATATGATGTCTATTTTCCCAGGGCTTGTTTGTTTTCACTTTTTCATATCGGGAGCTGATGCAGCTGCTCTCTGTCTTCTCAGGTGAGGCTCCTGCAGGTGGAGAGGCAAGAATCCGACGAGAATCTTGCTTCCCTATAGTGAGTCGTATTA,TGTAAGGCACATCTCGGATCTTCATATCGGGAGCTGATGCAGCTGCTCTCTGTCTTCTCAGGTGAGGCTCCTGCAGGTGGAGAGGCAAGAAAGCCTCCTCTGTGGCATGCCCGAAGCTGCAGAGAGCTTCTAGGCAGAAAATCCGACGAGAATCTTGCTTCCCTATAGTGAGTCGTATTA,TGTAAGGCACATCTCGGATCAGTTTGCCTTTTTTTTTTTTTTTTTCCCTCTTTCTCTCCCCTCTGCCCTCCCAGGGCATTTCCTGGGTGTCACGCTCGTGTTTCATTTTGATTGATGCTAATGGCATTTTCAAACTGCAAATCCGACGAGAATCTTGCTTCCCTATAGTGAGTCGTATTA
chr9_124391646_124391660_14xA	TAAAATAGTCTCATTCAAAAAAAAAAAAAAACCTAAAATTAGTCTCCATTTTCTAAAACCTCTGAAGGTGTTTCGATCTTAGCTTACCAGGATTAGTAACTCACTTTGAAACTAACTTTTTCTGAGCGAACAATCCAATTCAGGATGAAATCTGAAATTTTACAATCTAGATATTGCTTTTACTTGTTCTGTACATT	197	TGTAAGGCACATCTCGGATCTAAAATAGTCTCATTCAAAAAAAAAAAAAAACCTAAAATTAGTCTCCATTTTCTAAAACCTCTGAAGGTGTTTCGATCTTAGCTTACCAGGATTAGTAACTCACTTTGAAACTAACTTTTATCCGACGAGAATCTTGCTTCCCTATAGTGAGTCGTATTA,TGTAAGGCACATCTCGGATCTCTGAAGGTGTTTCGATCTTAGCTTACCAGGATTAGTAACTCACTTTGAAACTAACTTTTTCTGAGCGAACAATCCAATTCAGGATGAAATCTGAAATTTTACAATCTAGATATTGCTTTATCCGACGAGAATCTTGCTTCCCTATAGTGAGTCGTATTA
chr13_42990176_42990192_16xA	TAAAGGAAACAAGTGAGAAAGTGAATCTAAGTAACTAATGGAGATGCAACAAAAATTCAAAGTCATCCCAACAGGATCTCAGACATCAAACCCCTAAAAGGGAATATATAATTCTGTACTTACTGCAACTGGTTCACATGAGGAAAAAAAAAAAAAAAAAGGAAGACTCTGTGAGAGATAACTAAACACTTCCTGGTATTTTTT	204	TGTAAGGCACATCTCGGATCGTGAATCTAAGTAACTAATGGAGATGCAACAAAAATTCAAAGTCATCCCAACAGGATCTCAGACATCAAACCCCTAAAAGGGAATATATAATTCTGTACTTACTGCAACTGGTTCACATGATCCGACGAGAATCTTGCTTCCCTATAGTGAGTCGTATTA,TGTAAGGCACATCTCGGATCAGACATCAAACCCCTAAAAGGGAATATATAATTCTGTACTTACTGCAACTGGTTCACATGAGGAAAAAAAAAAAAAAAAAGGAAGACTCTGTGAGAGATAACTAAACACTTCCTGGTATTATCCGACGAGAATCTTGCTTCCCTATAGTGAGTCGTATTA
chr2_193442114_193442130_16xA	TAACTTGGTTATCTCTGTAAAGACTGTGATTCTGTCTCCAGCTTCCTTCTGCCTGTCTCCAGCTTCCTTCTGCCTTTCTCCCCCTTCCATCTTTGCCAAAAAAAAAAAAAAAAAGACTGTCTCTAAATACCATCACATTCTGAGGCACTGGGTGTTAGTACTCCAACGTATCTTTTTTTGAGGAAGACATAATT	194	TGTAAGGCACATCTCGGATCTAACTTGGTTATCTCTGTAAAGACTGTGATTCTGTCTCCAGCTTCCTTCTGCCTGTCTCCAGCTTCCTTCTGCCTTTCTCCCCCTTCCATCTTTGCCAAAAAAAAAAAAAAAAAGACTGTATCCGACGAGAATCTTGCTTCCCTATAGTGAGTCGTATTA,TGTAAGGCACATCTCGGATCGCCTGTCTCCAGCTTCCTTCTGCCTTTCTCCCCCTTCCATCTTTGCCAAAAAAAAAAAAAAAAAGACTGTCTCTAAATACCATCACATTCTGAGGCACTGGGTGTTAGTACTCCAACGTAATCCGACGAGAATCTTGCTTCCCTATAGTGAGTCGTATTA
chr2_216126908_216126919_11xT	TAATTCCAAAATACATGATATATCTGTGAGAACCTTGGGGCAGTTCTTTATTTATTTCAGCTTCCATCAAAGCCTAGAATAGTGTCCCTAGGAATGTGAATATAGTCTCCCTCCTCTTTTATTTTGGCCTGCTTTTCAAATTTCTTTGTTGATTTCTGACACAGATATATTGCTTCTTTTTTTTTTTTCTATTGGAAACTATGATAAAATGTATAGTCCTCTTTTTAT	228	TGTAAGGCACATCTCGGATCATACATGATATATCTGTGAGAACCTTGGGGCAGTTCTTTATTTATTTCAGCTTCCATCAAAGCCTAGAATAGTGTCCCTAGGAATGTGAATATAGTCTCCCTCCTCTTTTATTTTGGCCTATCCGACGAGAATCTTGCTTCCCTATAGTGAGTCGTATTA,TGTAAGGCACATCTCGGATCTATAGTCTCCCTCCTCTTTTATTTTGGCCTGCTTTTCAAATTTCTTTGTTGATTTCTGACACAGATATATTGCTTCTTTTTTTTTTTTCTATTGGAAACTATGATAAAATGTATAGTCCTATCCGACGAGAATCTTGCTTCCCTATAGTGAGTCGTATTA
chr15_67769108_67769119_11xA	TAAAGTAAAAAAAAAAAATTGATCCAAATTATTCTGTTAGGGGCAAACAGTAAAGAGCAGTTGAATATACAAATAAATGTAAATAAAAAGGAAAGTGTAAATAAATAGCAAATCCAGTAAAAGAAACAAAGGTCAACACAAGAATAATTTCACAGCTCTTTGT	163	TGTAAGGCACATCTCGGATCGATCCAAATTATTCTGTTAGGGGCAAACAGTAAAGAGCAGTTGAATATACAAATAAATGTAAATAAAAAGGAAAGTGTAAATAAATAGCAAATCCAGTAAAAGAAACAAAGGTCAACACAATCCGACGAGAATCTTGCTTCCCTATAGTGAGTCGTATTA
chr7_34011584_34011604_20xA	TAAACCAGAATGTAAATAGGCCTTTGCTGCTTTCAGTTGGTCAGGGCAAAAAAAAAAAAAAAAAAAAAGAAAAAAAAAGAAAGAAAAAAGAAACAAAGAAAGCAAATTTACACTGTACCTTGAAATTCTTTTGAATTCTTTTGAATAAGAAGAACAAGCACATTCCAGAAACCTGTACCCATCTTAGAAAAGACCATTACTTTGCTAGGATGTTTACATTGGAGATATGAAAAATGAAAGCCAAATTCAAATTGCAGCCCAGAATTCAGTGCTTGGGGTTTT	282	TGTAAGGCACATCTCGGATCCATTCCAGAAACCTGTACCCATCTTAGAAAAGACCATTACTTTGCTAGGATGTTTACATTGGAGATATGAAAAATGAAAGCCAAATTCAAATTGCAGCCCAGAATTCAGTGCTTGGGGTTATCCGACGAGAATCTTGCTTCCCTATAGTGAGTCGTATTA
chr16_73937274_73937285_11xA	TAAGTAGTGCAGCCATCTTAGAAAAAAAAAAAAGTTTGGCATTATCTAGTAAAGTTGGTGTCCAAACTCTATGATGTAGGAGCTCATTTCTACATATGCCTTAGAGAAACCCTTGCGTATGTAACCAAAAGACATGTACATGTAACTGAACTATAACCAAGTATACTTGGT	171	TGTAAGGCACATCTCGGATCTAAGTAGTGCAGCCATCTTAGAAAAAAAAAAAAGTTTGGCATTATCTAGTAAAGTTGGTGTCCAAACTCTATGATGTAGGAGCTCATTTCTACATATGCCTTAGAGAAACCCTTGCGTATATCCGACGAGAATCTTGCTTCCCTATAGTGAGTCGTATTA,TGTAAGGCACATCTCGGATCATTATCTAGTAAAGTTGGTGTCCAAACTCTATGATGTAGGAGCTCATTTCTACATATGCCTTAGAGAAACCCTTGCGTATGTAACCAAAAGACATGTACATGTAACTGAACTATAACCAAATCCGACGAGAATCTTGCTTCCCTATAGTGAGTCGTATTA
chr11_21440305_21440316_11xT	TAAACATCAGCCTACTTTCTGTCTTTATTGTAGTAAGTAAACAAAAGTAAGTTTTTTTTTTTTGATGACTTAGGGTCAGAGCAAATAACTCAAAGGTGGACTTACATCATAGCAACCTAAAGGTATTTTTATTTTAGTTAGT	142	TGTAAGGCACATCTCGGATCTAAACATCAGCCTACTTTCTGTCTTTATTGTAGTAAGTAAACAAAAGTAAGTTTTTTTTTTTTGATGACTTAGGGTCAGAGCAAATAACTCAAAGGTGGACTTACATCATAGCAACCTAAATCCGACGAGAATCTTGCTTCCCTATAGTGAGTCGTATTA
chr10_36904472_36904484_12xT	TAATTTACTTTCTGTATTCAACTTTTTTCAAATGGTCCAAGTACATCTTTGATAGTGTTTTTTCCCTGTCAATACCATTTTCAGTCTTGAGTTGGGCATTACATTTAGCTACCATGCTTCCTTACCTTTCTCTCACCTGCAGCATTCCACTGATTTCTGTTTTTTTTTTTTTGACATTTACATTTT	186	TGTAAGGCACATCTCGGATCTAATTTACTTTCTGTATTCAACTTTTTTCAAATGGTCCAAGTACATCTTTGATAGTGTTTTTTCCCTGTCAATACCATTTTCAGTCTTGAGTTGGGCATTACATTTAGCTACCATGCTTCATCCGACGAGAATCTTGCTTCCCTATAGTGAGTCGTATTA,TGTAAGGCACATCTCGGATCGTACATCTTTGATAGTGTTTTTTCCCTGTCAATACCATTTTCAGTCTTGAGTTGGGCATTACATTTAGCTACCATGCTTCCTTACCTTTCTCTCACCTGCAGCATTCCACTGATTTCTGTATCCGACGAGAATCTTGCTTCCCTATAGTGAGTCGTATTA
chr17_49352243_49352254_11xT	TAAAATATCAAGTTATTTCATATAAATTCCATTTGTAAATATATATACTACTAATAGTGTTTGTACTTTAGTTGAGAAGATCAGTCAATATATTTTTTTTTTTTCACAAGCAAACAAATCTCTCGTCTTCTTGCCAAGGACTAACCTTTCCAAATCAATGAATTTGGGAGCTGAAAGAACTTATAATATATCCAAAATAAACCTATTATATGAGAGATGAGGAAACAAGAGGTTCAGAAAAGT	243	TGTAAGGCACATCTCGGATCTAAAATATCAAGTTATTTCATATAAATTCCATTTGTAAATATATATACTACTAATAGTGTTTGTACTTTAGTTGAGAAGATCAGTCAATATATTTTTTTTTTTTCACAAGCAAACAAATCATCCGACGAGAATCTTGCTTCCCTATAGTGAGTCGTATTA,TGTAAGGCACATCTCGGATCTCTCGTCTTCTTGCCAAGGACTAACCTTTCCAAATCAATGAATTTGGGAGCTGAAAGAACTTATAATATATCCAAAATAAACCTATTATATGAGAGATGAGGAAACAAGAGGTTCAGAAAATCCGACGAGAATCTTGCTTCCCTATAGTGAGTCGTATTA
chr1_149127008_149127020_12xT	TAAAATTGGTGAGTTTTATTACAAGTAACTTTTTTTTTTTTTGAGACAGAGTTTCACTCTGCATTTTCCTCTCACCTGCCCCACACCTCTTCCAAATCTGTTCTTTCACTTCCAGGTCGTTGAGTTTTTCCATT	134	TGTAAGGCACATCTCGGATCGAGTTTTATTACAAGTAACTTTTTTTTTTTTTGAGACAGAGTTTCACTCTGCATTTTCCTCTCACCTGCCCCACACCTCTTCCAAATCTGTTCTTTCACTTCCAGGTCGTTGAGTTTTTCATCCGACGAGAATCTTGCTTCCCTATAGTGAGTCGTATTA
chr17_66153469_66153486_17xA	TAACTGGTGAATGGATAAACAAAATGTGGTATACTCATCAATGAAATACCACTCAGGAACACGAAGGAATGAACTACTGATACAAGAAACAATATGAACTTCAAAAACAATATTGTAAGTGGAAGAACTAGATACATAGGACTACGTATTACCCATGAAATTTCTAGAAAAGGCCAAAAAAAAAAAAAAAAAAGATAATTGCTTGCCTGGGGCTCTGGGTATAAGTCCATATTATAAAGATATCAATTCTTCT	253	TGTAAGGCACATCTCGGATCATGAAATACCACTCAGGAACACGAAGGAATGAACTACTGATACAAGAAACAATATGAACTTCAAAAACAATATTGTAAGTGGAAGAACTAGATACATAGGACTACGTATTACCCATGAAAATCCGACGAGAATCTTGCTTCCCTATAGTGAGTCGTATTA,TGTAAGGCACATCTCGGATCGATACATAGGACTACGTATTACCCATGAAATTTCTAGAAAAGGCCAAAAAAAAAAAAAAAAAAGATAATTGCTTGCCTGGGGCTCTGGGTATAAGTCCATATTATAAAGATATCAATTCTATCCGACGAGAATCTTGCTTCCCTATAGTGAGTCGTATTA
chr2_214229156_214229166_10xA	TAAAGGAAAAGGAAAGTCTAAGTCAGCTGCAAAGAATTATGTTACATAGTTTCTGCTATGGAGCCAACTTTCATTCTTTCAACAAGTATTATACCAGGGACTATGGTAGGTACAGGAGATACAACCAGAAGCAAAACAGAGTTCTTTCTCTTATGGATCTTGCCATCTACCACGAGAAGCAGGAAAAAAAAAAAGGATAATTTCACTATAGAAGAAAGTATATAAAGGATGTAAAGGTCACTACGATGGGCACATAGGAAAAACGCTTCTTCTGGCTCTAAGAT	284	TGTAAGGCACATCTCGGATCGGAAAGTCTAAGTCAGCTGCAAAGAATTATGTTACATAGTTTCTGCTATGGAGCCAACTTTCATTCTTTCAACAAGTATTATACCAGGGACTATGGTAGGTACAGGAGATACAACCAGAAATCCGACGAGAATCTTGCTTCCCTATAGTGAGTCGTATTA,TGTAAGGCACATCTCGGATCGCAAAACAGAGTTCTTTCTCTTATGGATCTTGCCATCTACCACGAGAAGCAGGAAAAAAAAAAAGGATAATTTCACTATAGAAGAAAGTATATAAAGGATGTAAAGGTCACTACGATGGGATCCGACGAGAATCTTGCTTCCCTATAGTGAGTCGTATTA,TGTAAGGCACATCTCGGATCTGCCATCTACCACGAGAAGCAGGAAAAAAAAAAAGGATAATTTCACTATAGAAGAAAGTATATAAAGGATGTAAAGGTCACTACGATGGGCACATAGGAAAAACGCTTCTTCTGGCTCTAATCCGACGAGAATCTTGCTTCCCTATAGTGAGTCGTATTA
chr16_76548296_76548319_23xT	TAATCAGGCTTTCAAGTTTATAACTCAGTACAGTAGGTTTGGTTGGCAAACAAATACCTTTTATGATAAACTGCCTCTTTATCCACATAGTATTTTTTTGTCTGCTTTGCCATTTTACTTTCCCACTAACCCTTTTTGTGTTGAGTCCCTGGTGGAATTGCATAAAATAGTAAGAGTGCACCATTCAGTTCCAACCCTGGCTCTCTTGATTCACTGCACCTTTTTTTTTTTTTTTTTTTTTTTTGGCAAGCCTTCT	256	TGTAAGGCACATCTCGGATCTAATCAGGCTTTCAAGTTTATAACTCAGTACAGTAGGTTTGGTTGGCAAACAAATACCTTTTATGATAAACTGCCTCTTTATCCACATAGTATTTTTTTGTCTGCTTTGCCATTTTACTTATCCGACGAGAATCTTGCTTCCCTATAGTGAGTCGTATTA,TGTAAGGCACATCTCGGATCTCCCACTAACCCTTTTTGTGTTGAGTCCCTGGTGGAATTGCATAAAATAGTAAGAGTGCACCATTCAGTTCCAACCCTGGCTCTCTTGATTCACTGCACCTTTTTTTTTTTTTTTTTTTTATCCGACGAGAATCTTGCTTCCCTATAGTGAGTCGTATTA
chr2_155645609_155645629_20xT	TAAAACTTTTATTTGGAAAGGTTTCATAGACAGCCTAGTTCAATTTTTTTGCACGTAATCTAACAATCTGAGTAACTCTGAGTAACACCTTTGTGTTTTTTTGTACTTTTTTTTTTTTTTTTTTTTTGCTGTGGGGTATCATTAGACCATGAAGTACTGTTT	162	TGTAAGGCACATCTCGGATCTAAAACTTTTATTTGGAAAGGTTTCATAGACAGCCTAGTTCAATTTTTTTGCACGTAATCTAACAATCTGAGTAACTCTGAGTAACACCTTTGTGTTTTTTTGTACTTTTTTTTTTTTTTATCCGACGAGAATCTTGCTTCCCTATAGTGAGTCGTATTA,TGTAAGGCACATCTCGGATCCAATTTTTTTGCACGTAATCTAACAATCTGAGTAACTCTGAGTAACACCTTTGTGTTTTTTTGTACTTTTTTTTTTTTTTTTTTTTTGCTGTGGGGTATCATTAGACCATGAAGTACTGTATCCGACGAGAATCTTGCTTCCCTATAGTGAGTCGTATTA
chr2_225992159_225992172_13xA	TAAAGACCATTCTTCAAATGCAGTCTCCAGACAAGGAGCTTCATCATCACCTAGGAACTTGGTGAAAGCATGGAGTAAGGGTCTCCCTGCTCTTTTCTCCCCTCCTTTCGCTGGCCTGCTGCCCTGGCCAGGAGCTAAGTGCCTTAGTGTGTGCAAACACTTACCCTTTATCAGAAAAACCTATTCTCAGGAAGGATCTGATAAACTCATTCACTCTCAAAAAAAAAAAAAAGAAAAAAGTTTCTAAAAGAAAAATTTATT	261	TGTAAGGCACATCTCGGATCGCCCTGGCCAGGAGCTAAGTGCCTTAGTGTGTGCAAACACTTACCCTTTATCAGAAAAACCTATTCTCAGGAAGGATCTGATAAACTCATTCACTCTCAAAAAAAAAAAAAAGAAAAAAGATCCGACGAGAATCTTGCTTCCCTATAGTGAGTCGTATTA,TGTAAGGCACATCTCGGATCTAAAGACCATTCTTCAAATGCAGTCTCCAGACAAGGAGCTTCATCATCACCTAGGAACTTGGTGAAAGCATGGAGTAAGGGTCTCCCTGCTCTTTTCTCCCCTCCTTTCGCTGGCCTGCTATCCGACGAGAATCTTGCTTCCCTATAGTGAGTCGTATTA
chr16_4876535_4876545_10xT	TAATAAATATAAATAAAGGTATATATGTATGTGTGTGTATGTATGTATATAAATATATATACACATATAAATATCCATGAACATTTATGGATATCTATATTACATTTTTCCCTTCACAAAGGAGGCTTTTTTTTTTTGAGACAGAGTCTGGCTCTGTCACCTAGGCTGGACTGCAGTAGCGCGATCACAGCTCACTGCAACCTCTGTAGGAGACATATT	219	TGTAAGGCACATCTCGGATCAAATAAAGGTATATATGTATGTGTGTGTATGTATGTATATAAATATATATACACATATAAATATCCATGAACATTTATGGATATCTATATTACATTTTTCCCTTCACAAAGGAGGCTTTTATCCGACGAGAATCTTGCTTCCCTATAGTGAGTCGTATTA
chr14_69076117_69076130_13xA	TAAAAATACCTGCAAATCAAAAGGCATGTTAGCTAAAACTCAGCAACGACAACAAAAAATGACCTAATTCAAAAAATTCAAAAAAGGGGCAAATTAGACAGTTCTCCAAAGAAATATACAAATGGCTAGTAAGTATAGGAAAAGATGCTCAACATCACTAATAATTAGAAAAATGCAAATCAAAACCACAATGAAATACTATTTCACACCCATTAGGATGACTATTACCAAAAAAAAAAAAAATTGACAAGTATTGGCAAGGATGTGGAGAAAGTGAGAACCCTTGTGCATTGCTGGTGGGAATGACTAACGAACGGTGCAACTGCTGTGGAAAACAATATGGCAATTCTTCAACAAGT	359	TGTAAGGCACATCTCGGATCAAGGCATGTTAGCTAAAACTCAGCAACGACAACAAAAAATGACCTAATTCAAAAAATTCAAAAAAGGGGCAAATTAGACAGTTCTCCAAAGAAATATACAAATGGCTAGTAAGTATAGGAATCCGACGAGAATCTTGCTTCCCTATAGTGAGTCGTATTA
chr16_58828456_58828468_12xA	TAAACATAATCACACTGAGTTTGTGAAACTAAAATAAGAAAAAAAAAAAAAGGAAAGAAGGAAAAAAGAAAAGGAAGAAAGGAAGGAATCAAGTGTCATCAGAGCATGTTCTATGTCCCAGCAACATCACTGATCCTTTACTCTATAATAGCCAGTCTTTAGCAGTTTAGAGGGCATTGTTGCCTTACATTGACATCCTAAAATTCAGTCACTGTGGGCTTGGT	224	TGTAAGGCACATCTCGGATCTAAACATAATCACACTGAGTTTGTGAAACTAAAATAAGAAAAAAAAAAAAAGGAAAGAAGGAAAAAAGAAAAGGAAGAAAGGAAGGAATCAAGTGTCATCAGAGCATGTTCTATGTCCCAATCCGACGAGAATCTTGCTTCCCTATAGTGAGTCGTATTA,TGTAAGGCACATCTCGGATCGGAAGGAATCAAGTGTCATCAGAGCATGTTCTATGTCCCAGCAACATCACTGATCCTTTACTCTATAATAGCCAGTCTTTAGCAGTTTAGAGGGCATTGTTGCCTTACATTGACATCCTAATCCGACGAGAATCTTGCTTCCCTATAGTGAGTCGTATTA
chr9_93411875_93411889_14xT	TAAAACATATCAAGAGAAAATCACCTGTAATGCAAAGTCCCACAATCACTGCACTTTCTCTCCCCCAAGCATACAGATTGTCTCTCTGCACCATGCCTGCAATTCGAAACTGTCTTTCTTACACTCTTCAGTATCTCTTTTTTTTTTTTTTTATGATTGCTCACCTGATTTTTGGTTCTTTTGAAGGTGCTTTCTTGTGTACATAGTTGTTCAATTTGGGTGTTCCTATGAGGCTGATGATTGCTGCAGGGTTCTAATCAGCCATCTTGCTCTGCTGAAAATCAAATCCATTTTGAGTTGATGTTTGCAAATAATT	316	TGTAAGGCACATCTCGGATCTTTCTTGTGTACATAGTTGTTCAATTTGGGTGTTCCTATGAGGCTGATGATTGCTGCAGGGTTCTAATCAGCCATCTTGCTCTGCTGAAAATCAAATCCATTTTGAGTTGATGTTTGCAAATCCGACGAGAATCTTGCTTCCCTATAGTGAGTCGTATTA,TGTAAGGCACATCTCGGATCTAAAACATATCAAGAGAAAATCACCTGTAATGCAAAGTCCCACAATCACTGCACTTTCTCTCCCCCAAGCATACAGATTGTCTCTCTGCACCATGCCTGCAATTCGAAACTGTCTTTCTTATCCGACGAGAATCTTGCTTCCCTATAGTGAGTCGTATTA,TGTAAGGCACATCTCGGATCATACAGATTGTCTCTCTGCACCATGCCTGCAATTCGAAACTGTCTTTCTTACACTCTTCAGTATCTCTTTTTTTTTTTTTTTATGATTGCTCACCTGATTTTTGGTTCTTTTGAAGGTGCATCCGACGAGAATCTTGCTTCCCTATAGTGAGTCGTATTA
chr6_160763650_160763663_13xA	TAACCCATTTCTTGTTTAGAAAAAAGAAAGTGCAGCAGTGCAGCTCACTGCCAGCACAGTATTCTTTGGGCAAACAAGAAGAGAAATGGGAGAAAAAAAAAAAAAACTTACAATTCAACAACAAAAAGAAAAACAAGAATGTAAAGAGACATTTTTCCAAAAAAGATATATAAATAGTCAACAAGTACATGAAATGATGGT	201	TGTAAGGCACATCTCGGATCGAGAAATGGGAGAAAAAAAAAAAAAACTTACAATTCAACAACAAAAAGAAAAACAAGAATGTAAAGAGACATTTTTCCAAAAAAGATATATAAATAGTCAACAAGTACATGAAATGATGGATCCGACGAGAATCTTGCTTCCCTATAGTGAGTCGTATTA,TGTAAGGCACATCTCGGATCTAACCCATTTCTTGTTTAGAAAAAAGAAAGTGCAGCAGTGCAGCTCACTGCCAGCACAGTATTCTTTGGGCAAACAAGAAGAGAAATGGGAGAAAAAAAAAAAAAACTTACAATTCAACAATCCGACGAGAATCTTGCTTCCCTATAGTGAGTCGTATTA
chr5_91726525_91726535_10xA	TAACCCACTGGAAGTCTGTGATCTGCTTTGAAGTCCCTAGCTTCAAAAGACTCCCCACATGAGGCCTATTCATATAAACTTGAGTTCCTCTAAATAGTGAAAAAAAAAAATCTTCTGCGTTTTACTCT	128	TGTAAGGCACATCTCGGATCTAACCCACTGGAAGTCTGTGATCTGCTTTGAAGTCCCTAGCTTCAAAAGACTCCCCACATGAGGCCTATTCATATAAACTTGAGTTCCTCTAAATAGTGAAAAAAAAAAATCTTCTGCGTATCCGACGAGAATCTTGCTTCCCTATAGTGAGTCGTATTA
chr6_84276690_84276706_16xT	TAAAGGAGGAGGAGGGACAACATGGTAAATATTTGGTAAAAGTCATGTTCTGTAGTTAGTGAAATTGAGCCATAAATCTAGAAGGACTCACTGATGTTTGGCGGGATTAGAAGCCAGGAGAACTGGTTTCCATGCTTATGTATAGTAGACCATTACTTTTGTCTGTCAACTCCAGCCTCTACCAAGGACTTTTTTTTTTTTTTTTTCAAGGCAAACCAAGGGGCCTTTTTCATAAAATTTCT	242	TGTAAGGCACATCTCGGATCTAAAGGAGGAGGAGGGACAACATGGTAAATATTTGGTAAAAGTCATGTTCTGTAGTTAGTGAAATTGAGCCATAAATCTAGAAGGACTCACTGATGTTTGGCGGGATTAGAAGCCAGGAGATCCGACGAGAATCTTGCTTCCCTATAGTGAGTCGTATTA,TGTAAGGCACATCTCGGATCAACTGGTTTCCATGCTTATGTATAGTAGACCATTACTTTTGTCTGTCAACTCCAGCCTCTACCAAGGACTTTTTTTTTTTTTTTTTCAAGGCAAACCAAGGGGCCTTTTTCATAAAATTTATCCGACGAGAATCTTGCTTCCCTATAGTGAGTCGTATTA
chr21_26136750_26136760_10xA	TAAGGAGCAGTGTATTTACCTTAGTCCACCTCATCTTTTTCTTTTCAGGAATGTTATCACAAAAATGTGTGCTGATTACTTCCTTGTATCTGAGCTTTGAGCAACTTACAAGGCAGACACTGGACCTAAAACACAGGTTGGTTGTTTTAGAAGAAGAAAAAAAAAAAGCTGGTTT	175	TGTAAGGCACATCTCGGATCTAAGGAGCAGTGTATTTACCTTAGTCCACCTCATCTTTTTCTTTTCAGGAATGTTATCACAAAAATGTGTGCTGATTACTTCCTTGTATCTGAGCTTTGAGCAACTTACAAGGCAGACACATCCGACGAGAATCTTGCTTCCCTATAGTGAGTCGTATTA,TGTAAGGCACATCTCGGATCCTTTTCAGGAATGTTATCACAAAAATGTGTGCTGATTACTTCCTTGTATCTGAGCTTTGAGCAACTTACAAGGCAGACACTGGACCTAAAACACAGGTTGGTTGTTTTAGAAGAAGAAAAATCCGACGAGAATCTTGCTTCCCTATAGTGAGTCGTATTA
chr21_30117805_30117820_15xT	TAATTCTTTTTTTTTTTTTTTTGAGGTTTTCATTCTCAAGCAGCTGTCTGCACTGGCTTCTTGCCAGTGTCTGCAAACACACTCTGGTCTCCCCATCCACAAGATATTTTCTCTTACTTGTGCTATACCTCTCAGCTACAAGCTCTCTCTTTTTCCCTCTTATAGAGTTTTCTTCCCTTACTTTTACTAGAGCTTCCTTTGTGTTCATAGTTCTGCACGCTCCACAAACACTGCTCTTGTCAAGATTAT	249	TGTAAGGCACATCTCGGATCTAATTCTTTTTTTTTTTTTTTTGAGGTTTTCATTCTCAAGCAGCTGTCTGCACTGGCTTCTTGCCAGTGTCTGCAAACACACTCTGGTCTCCCCATCCACAAGATATTTTCTCTTACTTGATCCGACGAGAATCTTGCTTCCCTATAGTGAGTCGTATTA,TGTAAGGCACATCTCGGATCTGCTATACCTCTCAGCTACAAGCTCTCTCTTTTTCCCTCTTATAGAGTTTTCTTCCCTTACTTTTACTAGAGCTTCCTTTGTGTTCATAGTTCTGCACGCTCCACAAACACTGCTCTTGTATCCGACGAGAATCTTGCTTCCCTATAGTGAGTCGTATTA
chr1_157628399_157628411_12xA	TAAAACTGAGAATGCACACTACCGTTAGATAAGCACTAAAGAACTTCTTCATGACAAAGAAAAATGGTCCTAGAAGGAAAGTTTGAAAAGGGATAAGAAATAGTGAGCAGAGAAATTGGCAAACAGGGAATAAGTCCGAACACTGATTTCATAAAAAAAAAAAAATTTATAACTGTGGTAGTGGAAATACAGAAAAATAATATTGGATAAGACAAGAGGAAGATGAAAAGTTTGAAAGTGCTCCAAAGTCCTT	253	TGTAAGGCACATCTCGGATCTAAAACTGAGAATGCACACTACCGTTAGATAAGCACTAAAGAACTTCTTCATGACAAAGAAAAATGGTCCTAGAAGGAAAGTTTGAAAAGGGATAAGAAATAGTGAGCAGAGAAATTGGCATCCGACGAGAATCTTGCTTCCCTATAGTGAGTCGTATTA,TGTAAGGCACATCTCGGATCAAACAGGGAATAAGTCCGAACACTGATTTCATAAAAAAAAAAAAATTTATAACTGTGGTAGTGGAAATACAGAAAAATAATATTGGATAAGACAAGAGGAAGATGAAAAGTTTGAAAGTGATCCGACGAGAATCTTGCTTCCCTATAGTGAGTCGTATTA
chr15_84501622_84501636_14xT	TAAACTATAGTTGAAAATATGTACTCATTAGTTTTGTGTAGCCAACACTGGATAATGGGTAAGGGGAAAGGATCCCAGGGCTAGACTGCCTGGGTTCAAGTTCCGATTTCCTGCTGGCTGTGAAATACTTGACAGCGTTCAGCCTCTGTTTCTTTTCTTTTTTTTTTTTTTTAGCT	176	TGTAAGGCACATCTCGGATCGATAATGGGTAAGGGGAAAGGATCCCAGGGCTAGACTGCCTGGGTTCAAGTTCCGATTTCCTGCTGGCTGTGAAATACTTGACAGCGTTCAGCCTCTGTTTCTTTTCTTTTTTTTTTTTTATCCGACGAGAATCTTGCTTCCCTATAGTGAGTCGTATTA,TGTAAGGCACATCTCGGATCGTACTCATTAGTTTTGTGTAGCCAACACTGGATAATGGGTAAGGGGAAAGGATCCCAGGGCTAGACTGCCTGGGTTCAAGTTCCGATTTCCTGCTGGCTGTGAAATACTTGACAGCGTTCATCCGACGAGAATCTTGCTTCCCTATAGTGAGTCGTATTA
chr6_116235036_116235053_17xT	TAAGGCAGCCTCCAGTATAGGGGCTGGAAACAGGGAGGGGAGGTAATGTTTGTATAAAGTGAATTTTTTGTTTTGACTTGATTTGGGTTTTTTTTTTTTTTTTTTGCTTCCTATTAGATTACTGAGTCTCAACATT	136	TGTAAGGCACATCTCGGATCTCCAGTATAGGGGCTGGAAACAGGGAGGGGAGGTAATGTTTGTATAAAGTGAATTTTTTGTTTTGACTTGATTTGGGTTTTTTTTTTTTTTTTTTGCTTCCTATTAGATTACTGAGTCTCATCCGACGAGAATCTTGCTTCCCTATAGTGAGTCGTATTA
chr1_170633186_170633203_17xT	TAAATGGAAACTTTCCCCATACCCTTCAGGAAACAGAAGGGTTTTTTTTTTTGTTTGTTTTCTTTTTTTTTTTTTTTTTTGTTACCAGATATTCACTGTGAAAACCTGGTAGGGCTTCTAGATGTAAAACTCACAAAAGAATAGGGGCTCCCCTAAGATTAGGCCCCCTAGAGTTTT	177	TGTAAGGCACATCTCGGATCTAAATGGAAACTTTCCCCATACCCTTCAGGAAACAGAAGGGTTTTTTTTTTTGTTTGTTTTCTTTTTTTTTTTTTTTTTTGTTACCAGATATTCACTGTGAAAACCTGGTAGGGCTTCTAATCCGACGAGAATCTTGCTTCCCTATAGTGAGTCGTATTA,TGTAAGGCACATCTCGGATCTTGTTTGTTTTCTTTTTTTTTTTTTTTTTTGTTACCAGATATTCACTGTGAAAACCTGGTAGGGCTTCTAGATGTAAAACTCACAAAAGAATAGGGGCTCCCCTAAGATTAGGCCCCCTAATCCGACGAGAATCTTGCTTCCCTATAGTGAGTCGTATTA
chr3_81355289_81355299_10xA	TAAAATTACATTCTAAGAAGTTAGGATATACAACGAACGCCAAGAATGATGTGTTACAATGTCAAATCGTTTTGTTTCTGCCAGATTTTACCCTGCATAAGGTAAATAATATATATTTACAGTTTCATCTTTGGCAAAAAAAAAAATGAAAATGAAAATCAGATTTCACTCCTTTTCAAGAGAATTCAGGATATACCAAGACTAATCAGGTAAGTCAAACAAATCAGGAAAAGCAGTCTCAGGTTCACAAAGGTAAAAT	259	TGTAAGGCACATCTCGGATCTTCTAAGAAGTTAGGATATACAACGAACGCCAAGAATGATGTGTTACAATGTCAAATCGTTTTGTTTCTGCCAGATTTTACCCTGCATAAGGTAAATAATATATATTTACAGTTTCATCTATCCGACGAGAATCTTGCTTCCCTATAGTGAGTCGTATTA,TGTAAGGCACATCTCGGATCTTGGCAAAAAAAAAAATGAAAATGAAAATCAGATTTCACTCCTTTTCAAGAGAATTCAGGATATACCAAGACTAATCAGGTAAGTCAAACAAATCAGGAAAAGCAGTCTCAGGTTCACAAATCCGACGAGAATCTTGCTTCCCTATAGTGAGTCGTATTA
chr2_54957355_54957372_17xA	TAAAGAAAATGCAGGAGAATCTTAGGAAAAAAAAAAAAAAAAAAGCTCTCTAGAGGAATGTGAGTCCCAGTGGCCCTCTGGGAGCGGCTCTGTCATCCTGTGGGGGGACGACTCCTGTGGTGATGCTGGGGACTTGATGGAAGGGGGATGGGGGATATCTT	161	TGTAAGGCACATCTCGGATCTAAAGAAAATGCAGGAGAATCTTAGGAAAAAAAAAAAAAAAAAAGCTCTCTAGAGGAATGTGAGTCCCAGTGGCCCTCTGGGAGCGGCTCTGTCATCCTGTGGGGGGACGACTCCTGTGGATCCGACGAGAATCTTGCTTCCCTATAGTGAGTCGTATTA,TGTAAGGCACATCTCGGATCAAAAGCTCTCTAGAGGAATGTGAGTCCCAGTGGCCCTCTGGGAGCGGCTCTGTCATCCTGTGGGGGGACGACTCCTGTGGTGATGCTGGGGACTTGATGGAAGGGGGATGGGGGATATCTATCCGACGAGAATCTTGCTTCCCTATAGTGAGTCGTATTA
chr8_126455861_126455873_12xA	TAACTGGGCGTGGTGGTGCACACCTGTAATCCCAGCTACTCAGGAGGCTGAGGCACAAGAATCACTTGAACCTGGGAGGCAGAGTTTGCAGTGAGCTGAGATTGCACCACTGCACTCCAACCTGGGCATCAGAGCAAGAGTCTGTGTCAGAAAAAAAAAAAAAGTAAATAAAAAATAAAAAGGATTCAAAAGTATAAACTATGATACAGGGTCTCAAGGGACTCCAAAGGCTTGCCTCTT	240	TGTAAGGCACATCTCGGATCCCTGGGCATCAGAGCAAGAGTCTGTGTCAGAAAAAAAAAAAAAGTAAATAAAAAATAAAAAGGATTCAAAAGTATAAACTATGATACAGGGTCTCAAGGGACTCCAAAGGCTTGCCTCTTATCCGACGAGAATCTTGCTTCCCTATAGTGAGTCGTATTA
chrX_93107675_93107692_17xT	TAATGTCTGTTTTATCTGTTGTAAGAATAGCGACCTTTGCTCTGTTTTTTTTTTTTTTTTTTCAATTTGCATGATAGCTTTTTCTCCATCCCCTTACTTTTAGCTTGTGGTTGTCATTATATGTGACATGGCTTTCTTGAAGACAGTAGAAGGTTGGGGCTTGTATTTTTTTTTT	175	TGTAAGGCACATCTCGGATCGTAAGAATAGCGACCTTTGCTCTGTTTTTTTTTTTTTTTTTTCAATTTGCATGATAGCTTTTTCTCCATCCCCTTACTTTTAGCTTGTGGTTGTCATTATATGTGACATGGCTTTCTTGAATCCGACGAGAATCTTGCTTCCCTATAGTGAGTCGTATTA
chrX_119261750_119261762_12xA	TAAGTAGCTTCATGGAGGCCAATTTCTAAATTCCTTTATCATGGATTTGATATTTAGAAATTATCACAAATTATGTATAATCAAGAATGTTGGATAAAATGGATGACTATAAGAACAAACTGATTTTCCCAAGAAGACCCAATTGTTTTTGAAAAAAAAAAAAACAAAAAACTGACCTCCTT	182	TGTAAGGCACATCTCGGATCCATGGAGGCCAATTTCTAAATTCCTTTATCATGGATTTGATATTTAGAAATTATCACAAATTATGTATAATCAAGAATGTTGGATAAAATGGATGACTATAAGAACAAACTGATTTTCCCATCCGACGAGAATCTTGCTTCCCTATAGTGAGTCGTATTA,TGTAAGGCACATCTCGGATCTTATCACAAATTATGTATAATCAAGAATGTTGGATAAAATGGATGACTATAAGAACAAACTGATTTTCCCAAGAAGACCCAATTGTTTTTGAAAAAAAAAAAAACAAAAAACTGACCTCCATCCGACGAGAATCTTGCTTCCCTATAGTGAGTCGTATTA
chr8_34683208_34683218_10xT	TAAATTGTTAGTCCTTGATTTATTGAAATGCCTTTCCTACAATATAGAATGAGATAATGAACCTGAATGATAATTTATTGAGTCCAAATCGTGCTTGTGATTTGTTTTTTTTTTTCCTCATTCAAAAAATCCTTTTGAGTAAAAGGGTAACAGAAAAATACTTCTTTGTTTGCAGGAAAAAGTACATAATTTAGTTGTATT	201	TGTAAGGCACATCTCGGATCTAAATTGTTAGTCCTTGATTTATTGAAATGCCTTTCCTACAATATAGAATGAGATAATGAACCTGAATGATAATTTATTGAGTCCAAATCGTGCTTGTGATTTGTTTTTTTTTTTCCTCAATCCGACGAGAATCTTGCTTCCCTATAGTGAGTCGTATTA,TGTAAGGCACATCTCGGATCAGTCCAAATCGTGCTTGTGATTTGTTTTTTTTTTTCCTCATTCAAAAAATCCTTTTGAGTAAAAGGGTAACAGAAAAATACTTCTTTGTTTGCAGGAAAAAGTACATAATTTAGTTGTATATCCGACGAGAATCTTGCTTCCCTATAGTGAGTCGTATTA
chr4_101142051_101142066_15xA	TAACATTAGCATGTCAATGGAGGATGATAGGAAAAGGCACTCCAATCGTCAAGCATTTCACACCATTTAGAGGAGGAAACAAGGTAAAAAAAAAAAAAAAAGAAGAAGTTATTGTGGTCTACCACAAATTATCTGTTTGGATAAAAATAATACATAATACAAT	163	TGTAAGGCACATCTCGGATCTAACATTAGCATGTCAATGGAGGATGATAGGAAAAGGCACTCCAATCGTCAAGCATTTCACACCATTTAGAGGAGGAAACAAGGTAAAAAAAAAAAAAAAAGAAGAAGTTATTGTGGTCTATCCGACGAGAATCTTGCTTCCCTATAGTGAGTCGTATTA,TGTAAGGCACATCTCGGATCTCCAATCGTCAAGCATTTCACACCATTTAGAGGAGGAAACAAGGTAAAAAAAAAAAAAAAAGAAGAAGTTATTGTGGTCTACCACAAATTATCTGTTTGGATAAAAATAATACATAATACATCCGACGAGAATCTTGCTTCCCTATAGTGAGTCGTATTA
chr18_41963827_41963840_13xT	TAAGTATGAGGAGGATTGTATTTTGGAGTGTTTATTGACTATTTGTGTTTATGTTTCCATGAACTGCTTTTTGATGTACTTTGTCCTTTTTAGAAATTGAGATATAATTCACATATCATAAAATTCTTTGCTTTTTTTTTTTTTTGAGTTGTCGTTTTCTTATTGATATATAAGGAGTCTTTGTAGATGAATGGAATTAGCCCTTTGTGGGTTATGTTACAAATACTGCTTTTCTGGTTTGGTTTGTTCTTTTGAATTAGTATGTATTTGTTTGCTCTTCATGGATTT	288	TGTAAGGCACATCTCGGATCTTTTGGAGTGTTTATTGACTATTTGTGTTTATGTTTCCATGAACTGCTTTTTGATGTACTTTGTCCTTTTTAGAAATTGAGATATAATTCACATATCATAAAATTCTTTGCTTTTTTTTTATCCGACGAGAATCTTGCTTCCCTATAGTGAGTCGTATTA,TGTAAGGCACATCTCGGATCTTTTTGAGTTGTCGTTTTCTTATTGATATATAAGGAGTCTTTGTAGATGAATGGAATTAGCCCTTTGTGGGTTATGTTACAAATACTGCTTTTCTGGTTTGGTTTGTTCTTTTGAATTAGATCCGACGAGAATCTTGCTTCCCTATAGTGAGTCGTATTA
chr17_15618557_15618569_12xA	TAAGGTTTCATTTCATGGATAAGCAAGGAGCATGGTAGAGTGAATGAAAAAAAAAAAAAGCCCTAAGTTTTGACTTCTTGGTCTGGTTTCTGTGCAGGGCAGCTGAAGAGAAAAACAAAAGCTTCCCCTTTACAACCCTCTCAAGCTCAGTCCAATCCCTAAAGCAGGAACGACACCAGCAT	182	TGTAAGGCACATCTCGGATCTAAGGTTTCATTTCATGGATAAGCAAGGAGCATGGTAGAGTGAATGAAAAAAAAAAAAAGCCCTAAGTTTTGACTTCTTGGTCTGGTTTCTGTGCAGGGCAGCTGAAGAGAAAAACAAAAATCCGACGAGAATCTTGCTTCCCTATAGTGAGTCGTATTA,TGTAAGGCACATCTCGGATCCCCTAAGTTTTGACTTCTTGGTCTGGTTTCTGTGCAGGGCAGCTGAAGAGAAAAACAAAAGCTTCCCCTTTACAACCCTCTCAAGCTCAGTCCAATCCCTAAAGCAGGAACGACACCAGCATCCGACGAGAATCTTGCTTCCCTATAGTGAGTCGTATTA
chr16_59793219_59793239_20xA	TAAGAAACTAATAAAGCAGAACGTAGTAATGTTGATGTAAATGGAGGGGAACTCCATGTTGGCAAATCAAAAAAAAAAAAAAAAAAAAACAGAGAGGGAGAGGATAACCCATGACAAAGTATAGGATTATAGAACAAGGATCTAAGCATTGAGTGGTAAATAGGAACCTAAGGTCATTTAGCCCAAATCAGATTCTACATTCCAACTAATGAGGACTTT	219	TGTAAGGCACATCTCGGATCTAAGAAACTAATAAAGCAGAACGTAGTAATGTTGATGTAAATGGAGGGGAACTCCATGTTGGCAAATCAAAAAAAAAAAAAAAAAAAAACAGAGAGGGAGAGGATAACCCATGACAAAGTATCCGACGAGAATCTTGCTTCCCTATAGTGAGTCGTATTA,TGTAAGGCACATCTCGGATCAGAGAGGGAGAGGATAACCCATGACAAAGTATAGGATTATAGAACAAGGATCTAAGCATTGAGTGGTAAATAGGAACCTAAGGTCATTTAGCCCAAATCAGATTCTACATTCCAACTAATATCCGACGAGAATCTTGCTTCCCTATAGTGAGTCGTATTA
chr2_195549898_195549913_15xT	TAAAATCATGGTATTGGATGAGGTCATCTAAGGAGTAAGTGTAATTAGAGAAAAGAAGAGCCCACAAAACATACCAATATTCAGAGGTCACAAAGAATGGAAAGAACCAGCAAAGAAGATTGAGAACAAAAAAACCAGGATCAATATAGGGTCAAGAGAGGTTTTGGGTTTTTTTTTTTTTTTTATTGTTTTTGCTGTTTT	201	TGTAAGGCACATCTCGGATCGTATTGGATGAGGTCATCTAAGGAGTAAGTGTAATTAGAGAAAAGAAGAGCCCACAAAACATACCAATATTCAGAGGTCACAAAGAATGGAAAGAACCAGCAAAGAAGATTGAGAACAAAATCCGACGAGAATCTTGCTTCCCTATAGTGAGTCGTATTA,TGTAAGGCACATCTCGGATCTCAGAGGTCACAAAGAATGGAAAGAACCAGCAAAGAAGATTGAGAACAAAAAAACCAGGATCAATATAGGGTCAAGAGAGGTTTTGGGTTTTTTTTTTTTTTTTATTGTTTTTGCTGTTTATCCGACGAGAATCTTGCTTCCCTATAGTGAGTCGTATTA
chr4_9514579_9514595_16xT	TAAGTGTAGAGATCCATGTCGCCGTTCTCAATCTTGGTTTTGAGTCAACTCACCTGGGGAGCTTACAAATGATGAGGCCTGGGTCTCAATACCTGAGATTCAGATTTCCTTGCACCTGTGTGAGTATGTGGATTTTTTTTTTTTTTTTTCTTT	153	TGTAAGGCACATCTCGGATCGATCCATGTCGCCGTTCTCAATCTTGGTTTTGAGTCAACTCACCTGGGGAGCTTACAAATGATGAGGCCTGGGTCTCAATACCTGAGATTCAGATTTCCTTGCACCTGTGTGAGTATGTGATCCGACGAGAATCTTGCTTCCCTATAGTGAGTCGTATTA
chr14_40074765_40074776_11xA	TAAGGGGCCAGAGTCTCCCCTATGCAGTACCCTCTCCCTTCAGGAACACACACAAAAAAAAAAAACAAGAAAAAGAAAGGAAACATGATGCCATCAAAGGAACAGAATAAATCTCCAGTAACTGAGCCCCAAAGAAATGGAAATGTATAAATTGCTCATAAAAGAGTTCAAAATAACGATCT	182	TGTAAGGCACATCTCGGATCTAAGGGGCCAGAGTCTCCCCTATGCAGTACCCTCTCCCTTCAGGAACACACACAAAAAAAAAAAACAAGAAAAAGAAAGGAAACATGATGCCATCAAAGGAACAGAATAAATCTCCAGTAATCCGACGAGAATCTTGCTTCCCTATAGTGAGTCGTATTA
chrY_3551942_3551953_11xT	TAATTGGAATATGTCTAATTATTTGTCACATGAGTAGACTGGTTACGTTTTTTTTTTTTCCAGAAGATTGTGGAGGTAAAGTGTCTTTTGTGTCACATTATATCAAGGGTACATGCTATGAACACACTTTCTCACTGGCAATGT	144	TGTAAGGCACATCTCGGATCATTTGTCACATGAGTAGACTGGTTACGTTTTTTTTTTTTCCAGAAGATTGTGGAGGTAAAGTGTCTTTTGTGTCACATTATATCAAGGGTACATGCTATGAACACACTTTCTCACTGGCAATCCGACGAGAATCTTGCTTCCCTATAGTGAGTCGTATTA
chr3_114844861_114844876_15xT	TAATTTGCCTTCTTCTAACAATGATTGATATTGAGCATCATTTCATGTGCTCATCATATACCATCTTTTTCTTTTTCTTTTTTTTTTTTTTTTGGTGAAGTGCCTGATCAAATCTTTGCCCATT	124	TGTAAGGCACATCTCGGATCTAATTTGCCTTCTTCTAACAATGATTGATATTGAGCATCATTTCATGTGCTCATCATATACCATCTTTTTCTTTTTCTTTTTTTTTTTTTTTTGGTGAAGTGCCTGATCAAATCTTTGCCATCCGACGAGAATCTTGCTTCCCTATAGTGAGTCGTATTA
chr2_166039404_166039420_16xT	TAACTTTTACGTAACTATGTTCTTTGAAATAAAGGTTTTCATAAATAATTGAGAATTTTTTTCCATGTAGGAAAAGTTTTTGACAATGCAAATGTTACAGAAAAACTTACAATGCTAATGGTTGTGTGGCAAAAAAACTATGACATTGCTATGCAAGAACCCTGATTGTTAGAAAGGTTTTTGAATTTGGTGCTTTTTTTTTTTTTTTTTACCAATCGAAATGAACGGAGAACAGATAATCCTTCCACATTGGCGAGTCCAAGTTCTACCAGGCTAAGCGTCACAATAAAACCGTCAAAGATATTCCAGCCTTCTTGGAAATAATAGTAAGGATCCATGGCAATAATTTTCAGAAACATTTCTGCTGTAAAGATCCCAGTGAAAACCTAAGATCAAAACAAAAT	404	TGTAAGGCACATCTCGGATCAAGTTCTACCAGGCTAAGCGTCACAATAAAACCGTCAAAGATATTCCAGCCTTCTTGGAAATAATAGTAAGGATCCATGGCAATAATTTTCAGAAACATTTCTGCTGTAAAGATCCCAGTATCCGACGAGAATCTTGCTTCCCTATAGTGAGTCGTATTA,TGTAAGGCACATCTCGGATCTCTTTGAAATAAAGGTTTTCATAAATAATTGAGAATTTTTTTCCATGTAGGAAAAGTTTTTGACAATGCAAATGTTACAGAAAAACTTACAATGCTAATGGTTGTGTGGCAAAAAAACTAATCCGACGAGAATCTTGCTTCCCTATAGTGAGTCGTATTA,TGTAAGGCACATCTCGGATCTGACATTGCTATGCAAGAACCCTGATTGTTAGAAAGGTTTTTGAATTTGGTGCTTTTTTTTTTTTTTTTTACCAATCGAAATGAACGGAGAACAGATAATCCTTCCACATTGGCGAGTCCATCCGACGAGAATCTTGCTTCCCTATAGTGAGTCGTATTA
chr7_82002022_82002043_21xA	TAAGAAAAATGACTATTATTTTTCTTTTTCTAGAAAAGTACGTATTTGGGAAGTGGGAAAAATGGTTGTTTGTCCCAGATTACTTTTCCATTGATTTGACAAAAAAAAAAAAAAAAAAAAAAGAGAGAGAGAGAGAGAGAAATAACAATTTTCTCAAAAAATTGACCCAAATATAAATATTTT	183	TGTAAGGCACATCTCGGATCTAGAAAAGTACGTATTTGGGAAGTGGGAAAAATGGTTGTTTGTCCCAGATTACTTTTCCATTGATTTGACAAAAAAAAAAAAAAAAAAAAAAGAGAGAGAGAGAGAGAGAAATAACAATTATCCGACGAGAATCTTGCTTCCCTATAGTGAGTCGTATTA,TGTAAGGCACATCTCGGATCAATGGTTGTTTGTCCCAGATTACTTTTCCATTGATTTGACAAAAAAAAAAAAAAAAAAAAAAGAGAGAGAGAGAGAGAGAAATAACAATTTTCTCAAAAAATTGACCCAAATATAAATATATCCGACGAGAATCTTGCTTCCCTATAGTGAGTCGTATTA
chr1_207827871_207827888_17xA	TAATGGTCAGAACATACCTATAGAGCTTCCAGTTTGTTCTCCTGGTTGTAATGTGTCTAAAATACAATACGTTTGTAATAAAAAAAAAAAAAAAAAAGAGCAAGCATTGCCAGAGTGAGGAAT	123	TGTAAGGCACATCTCGGATCTAATGGTCAGAACATACCTATAGAGCTTCCAGTTTGTTCTCCTGGTTGTAATGTGTCTAAAATACAATACGTTTGTAATAAAAAAAAAAAAAAAAAAGAGCAAGCATTGCCAGAGTGAGGATCCGACGAGAATCTTGCTTCCCTATAGTGAGTCGTATTA
chr13_88318537_88318548_11xA	TAAACTTTATCCTAGGTATGTATGTATAGGAAAATCCATAGCACACACAGTTTGGTACTGTCTGTGGTTGCAAGCATCCAGTAGGTGTCTTGGAACGTATCTCCCATAGATAAGGGGAGGCTACTCTATATAACAACAAAAAAAAAAAAGGAGAGAGAAACTTTTATATCTCATATTCATTTTTGCTAACTCTTTCAATAATTTTGAATTGTTGTGAATTCTAAATAACCAGAGAATATTAT	242	TGTAAGGCACATCTCGGATCCCTAGGTATGTATGTATAGGAAAATCCATAGCACACACAGTTTGGTACTGTCTGTGGTTGCAAGCATCCAGTAGGTGTCTTGGAACGTATCTCCCATAGATAAGGGGAGGCTACTCTATAATCCGACGAGAATCTTGCTTCCCTATAGTGAGTCGTATTA,TGTAAGGCACATCTCGGATCCTACTCTATATAACAACAAAAAAAAAAAAGGAGAGAGAAACTTTTATATCTCATATTCATTTTTGCTAACTCTTTCAATAATTTTGAATTGTTGTGAATTCTAAATAACCAGAGAATATTATCCGACGAGAATCTTGCTTCCCTATAGTGAGTCGTATTA
chr2_11265932_11265946_14xA	TAACATTTTTCTTAGGAATAAGAAGTAAGCAGGGGGATTACACAGTGGGATTGCAGGATTACTCACACCTGTAATCCCAGCAATTTAGGAGGCCAAAGCAGGAGGACTGCTTGAGGCCAGGAGTTAGAGACAAGTGTGGGCAACACTGGGGGACCTTGTTTCTACAAAAAAAAAAAAAAATTCAAAACTAGCCATGTATGGCGGTACACACCTGTGGTCCTTTTTCTATTTTTAGATTTT	240	TGTAAGGCACATCTCGGATCGAGTTAGAGACAAGTGTGGGCAACACTGGGGGACCTTGTTTCTACAAAAAAAAAAAAAAATTCAAAACTAGCCATGTATGGCGGTACACACCTGTGGTCCTTTTTCTATTTTTAGATTTTATCCGACGAGAATCTTGCTTCCCTATAGTGAGTCGTATTA
chr20_11498200_11498210_10xT	TAATTTTAGTAGAGAATTCAGTCCAAGGGTTCTTCCATGTAACAAAGGGTAGTACTGATGGGAACACATCCCTGGAGGAAATTTTAGATGTAGATTCCTCAGGGGGCATCTAGGAAAGCAACAATGCTTAGGTCCCCAAATCATGTTGGTATTTCTGAAAAGTGTTCTGCTCCCCTTGGGTATGGATTTTTTTTTTTCTAACCAAAACAGATAAAGAAGAAAGCAAAGAAAGAAGACAGGAAGGAAGAAAAGAGGGGAAAAAGGAAGGAAGAAAGAGAGGGAGGAAAAGAGAGAGGAAGGGAGGGTGGAAGGGAGGGAGGGATGAGAAAGGGATGGAGGGAGGGAGGAAGAGAATGAAATTCTT	364	TGTAAGGCACATCTCGGATCGTCCAAGGGTTCTTCCATGTAACAAAGGGTAGTACTGATGGGAACACATCCCTGGAGGAAATTTTAGATGTAGATTCCTCAGGGGGCATCTAGGAAAGCAACAATGCTTAGGTCCCCAAAATCCGACGAGAATCTTGCTTCCCTATAGTGAGTCGTATTA,TGTAAGGCACATCTCGGATCTCATGTTGGTATTTCTGAAAAGTGTTCTGCTCCCCTTGGGTATGGATTTTTTTTTTTCTAACCAAAACAGATAAAGAAGAAAGCAAAGAAAGAAGACAGGAAGGAAGAAAAGAGGGGAAAATCCGACGAGAATCTTGCTTCCCTATAGTGAGTCGTATTA
chr19_36184080_36184103_23xA	TAAAAATACAAAAATTAGCCACACTTGGTGGCAGGCACCTGTAATCCCAGCTACTAGGGAGGTTGAGGCAGGAGAATCGCTTGAACCTGGGAGGCAGAGGTCGCAGTGAGCCGAGATTGCGCCACTGCACTCCAGCCTGGGCGACAGAGCAAGACTCTGTCTCATAAAAAAAAAAAAAAAAAAAAAAAACTATAGTAGAACAGGGAGACAAAAATAAATAACCATAAAAAGTGAATGCCTTATATACATCTCAAATATTATGCAATTTCAAAAAAGCAGATGAAAGCACACCATGTGAAGAGCTCACATGGTGCCAGAAGGGAGCAAGAAGACAAAT	337	TGTAAGGCACATCTCGGATCTATAGTAGAACAGGGAGACAAAAATAAATAACCATAAAAAGTGAATGCCTTATATACATCTCAAATATTATGCAATTTCAAAAAAGCAGATGAAAGCACACCATGTGAAGAGCTCACATGATCCGACGAGAATCTTGCTTCCCTATAGTGAGTCGTATTA
chr2_215188705_215188728_23xT	TAAAGTTGTTACTCTTTTGCCAGGAAATTTTGAGAGCTTGTCCTAACAGTAAGTCAAGGAAGAAGTCATGCATAATCAAAACAGCTTTGAGAAAAACAAAATGGACTTTGACAAATCAGGAAGCTCTTCTTCTTTTTTTTTTTTTTTTTTTTTTTTGAGATGGAGTCTCGCTCTGTCACTCAGGCTGGAGTGCAGTGGCACAATCTCAGCTCACTGCAACCTCTGCCTCCTGTGTTCAAGAGATTCTCCTGCCTTAGCCTCTCAAGTAGCTGGGATTACAGGTGCCCACCATCATGCCTGGCTAATTCTTTTTTGTATTTTTAGTAGAGACAGGGTTTCACCATGTTGGCCAGGCTGGTCTCAAACTCCT	370	TGTAAGGCACATCTCGGATCACTCTTTTGCCAGGAAATTTTGAGAGCTTGTCCTAACAGTAAGTCAAGGAAGAAGTCATGCATAATCAAAACAGCTTTGAGAAAAACAAAATGGACTTTGACAAATCAGGAAGCTCTTCTATCCGACGAGAATCTTGCTTCCCTATAGTGAGTCGTATTA
chr18_45014030_45014040_10xA	TAATTCAATAATCCATTCACTCTTTCATTCAATAAGCAAAGGATGTTCGGCAGAAAAAAAAAAATTCTGAATTCTGAGACAGTACAGCAAAATGAATCATTGAGCATTGGGACTCAAATTCTCCAAGGTGGGAGGGCTGTGGAAAGCCAGTGCCTGCTGTACAATCAGCAGCCAGAATGTAGGCTGAGGGAGGTAGTAAAACAGCCTGTGCCCATCCAT	219	TGTAAGGCACATCTCGGATCTAATTCAATAATCCATTCACTCTTTCATTCAATAAGCAAAGGATGTTCGGCAGAAAAAAAAAAATTCTGAATTCTGAGACAGTACAGCAAAATGAATCATTGAGCATTGGGACTCAAATTATCCGACGAGAATCTTGCTTCCCTATAGTGAGTCGTATTA,TGTAAGGCACATCTCGGATCATTCTGAGACAGTACAGCAAAATGAATCATTGAGCATTGGGACTCAAATTCTCCAAGGTGGGAGGGCTGTGGAAAGCCAGTGCCTGCTGTACAATCAGCAGCCAGAATGTAGGCTGAGGGATCCGACGAGAATCTTGCTTCCCTATAGTGAGTCGTATTA
chr13_31699633_31699656_23xT	TAATTCACAAAAAATAATTATCCTTCCTAGTGCTTTTTTTTTTTTTTTTTTTTTTTTGTAAACATGAGCTATTTTACCAAGTTGGAAATAACTGAATTGGGAAAAGTGGTTGAGAAGCAAGTGGCTTTTCTTATT	135	TGTAAGGCACATCTCGGATCAAAATAATTATCCTTCCTAGTGCTTTTTTTTTTTTTTTTTTTTTTTTGTAAACATGAGCTATTTTACCAAGTTGGAAATAACTGAATTGGGAAAAGTGGTTGAGAAGCAAGTGGCTTTTCATCCGACGAGAATCTTGCTTCCCTATAGTGAGTCGTATTA
chr10_64028691_64028702_11xT	TAAGGATTTTTTTTTTTTCAAACTGGCAATGAATTTACCAGCCAGGCTGCTTTTCTGGAAGTCAATTAGCCCTTCAACGAATGCTAAAAGTGAAGGTTTGGTCATTTCAGGGCAATATTTGGAGCCTTGTAGACAACTTCAGATGAT	147	TGTAAGGCACATCTCGGATCAACTGGCAATGAATTTACCAGCCAGGCTGCTTTTCTGGAAGTCAATTAGCCCTTCAACGAATGCTAAAAGTGAAGGTTTGGTCATTTCAGGGCAATATTTGGAGCCTTGTAGACAACTTCATCCGACGAGAATCTTGCTTCCCTATAGTGAGTCGTATTA
chrX_37993004_37993014_10xA	TAATTTATGTAAGCAAAAGAGACTTTATAATCGAACACGTCAATACCATCCAGAGGTAGGAAAACTTTACATAATCACACAATCAGAGGTGGAGCTATTTCAGAATTACAAGCACATAGACATATAGGCACAGAGAGATAGAGCTTATAGCTTCAGTTCTACAATTTCAACCGTGAGTCAAGTGTAAATAGAAACAGTAAAGTTCTCTGATCCAAATATAAAAAAAAAAACTGTTCTCCTCTAAGAGAGTATAAAATTCT	260	TGTAAGGCACATCTCGGATCCATATAGGCACAGAGAGATAGAGCTTATAGCTTCAGTTCTACAATTTCAACCGTGAGTCAAGTGTAAATAGAAACAGTAAAGTTCTCTGATCCAAATATAAAAAAAAAAACTGTTCTCCTATCCGACGAGAATCTTGCTTCCCTATAGTGAGTCGTATTA,TGTAAGGCACATCTCGGATCTAATTTATGTAAGCAAAAGAGACTTTATAATCGAACACGTCAATACCATCCAGAGGTAGGAAAACTTTACATAATCACACAATCAGAGGTGGAGCTATTTCAGAATTACAAGCACATAGAATCCGACGAGAATCTTGCTTCCCTATAGTGAGTCGTATTA
chr16_56776059_56776069_10xT	TAAAGTTTATATCCTTGCATATACTTTTATTTGTTGGTGCCAGATTTTTTTTTTTATTGCTTTGAGGAATGCTATTTTCAATTTTATAATAGGGATTGATGAAAAAATAGAATTTTGCGTT	121	TGTAAGGCACATCTCGGATCTAAAGTTTATATCCTTGCATATACTTTTATTTGTTGGTGCCAGATTTTTTTTTTTATTGCTTTGAGGAATGCTATTTTCAATTTTATAATAGGGATTGATGAAAAAATAGAATTTTGCGTATCCGACGAGAATCTTGCTTCCCTATAGTGAGTCGTATTA
chr13_48275888_48275902_14xA	TAAAAATTTCGAATCTCCCAGCAATGAGTTTGAAACACAATTTTCAATGTTACTGACCTACCCAGCCATTTCTAGATGTACAGCAGGTCCTTGAATAATGTTAGTTCATTTGACAATGTTCTTTATAATATTGATGAGGGAAAAAAAAAAAAAAAGGATTCCTGGCCAGGGCCATTATCTGGGTGGAGTTTGCATGTTCTCCCCATGTCTGCATAGGTCTTCTCTAGGTACTCCTGTTTCCTCCCACATCCCAAAGTGGTGCATGTTAGGT	271	TGTAAGGCACATCTCGGATCGCAATGAGTTTGAAACACAATTTTCAATGTTACTGACCTACCCAGCCATTTCTAGATGTACAGCAGGTCCTTGAATAATGTTAGTTCATTTGACAATGTTCTTTATAATATTGATGAGGGATCCGACGAGAATCTTGCTTCCCTATAGTGAGTCGTATTA
chr15_92331716_92331726_10xT	TAACTGACAAACTTTATGGTAAATATGATAAATATGAACATAGAAAACAAATTTACTTGTGTCAAACACACAGTGTAGGATATCAATATGTGGTCTAAAAAATTCATTTTTTTTTTTACCACTGATCCTGGATTCCTCTTAGGTAGAAAATTGTCTTTATTTGCCCTCCCTCTATGTTTATACTTATTTGATTGTTTTAT	200	TGTAAGGCACATCTCGGATCTAACTGACAAACTTTATGGTAAATATGATAAATATGAACATAGAAAACAAATTTACTTGTGTCAAACACACAGTGTAGGATATCAATATGTGGTCTAAAAAATTCATTTTTTTTTTTACCATCCGACGAGAATCTTGCTTCCCTATAGTGAGTCGTATTA,TGTAAGGCACATCTCGGATCGTCAAACACACAGTGTAGGATATCAATATGTGGTCTAAAAAATTCATTTTTTTTTTTACCACTGATCCTGGATTCCTCTTAGGTAGAAAATTGTCTTTATTTGCCCTCCCTCTATGTTTAATCCGACGAGAATCTTGCTTCCCTATAGTGAGTCGTATTA
chr7_116856679_116856698_19xA	TAAAAACTTGCCAGGTGTGGTGTTGCACGCCTGTAGTCCCAACTAGTCAGGTGGCTGAGGTGGGAGGATCACTTGAGCCCAGGAGATGGAGGCTACAGTGAGCTATGATCACGCTGCTGCACTCCAGCTTGGGTGACAGAGCAAGTCTTGTCTCCAAAAAAAAAAAAAAAAAAAAGCAGAAGAAAATACAAGCTTTAGTATTTCCTTGCTTCACCCTAAAGGATCATTTTGAATACTCCCTGTCCCCTGTACTTTGTTTGGGACATGGTATGAAGATACTAAAGGCTTGAACTTATAGTGACAGGAGAAT	310	TGTAAGGCACATCTCGGATCAGCTTTAGTATTTCCTTGCTTCACCCTAAAGGATCATTTTGAATACTCCCTGTCCCCTGTACTTTGTTTGGGACATGGTATGAAGATACTAAAGGCTTGAACTTATAGTGACAGGAGAATATCCGACGAGAATCTTGCTTCCCTATAGTGAGTCGTATTA
chr12_88624104_88624115_11xA	TAAGCTAACTAACTCTTTGCTTCCCCTGGGTGATGGCTGACAGGGGCAAAAGACAAGGTCACTGGGGTATGATAAGAGACAGAGTAAAATACCCTGATTTGCTGAGGTCTGGGATTCAGCCTTAGGGTCCAGGGGAAAGAGGGAGATGACAACCAGGGAACTTCTGAAAAAAAAAAAAGGCATGGCATGTGACCTTTATTAGTACTAATAATATCTGACCT	221	TGTAAGGCACATCTCGGATCTAAGCTAACTAACTCTTTGCTTCCCCTGGGTGATGGCTGACAGGGGCAAAAGACAAGGTCACTGGGGTATGATAAGAGACAGAGTAAAATACCCTGATTTGCTGAGGTCTGGGATTCAGCATCCGACGAGAATCTTGCTTCCCTATAGTGAGTCGTATTA,TGTAAGGCACATCTCGGATCGCTGAGGTCTGGGATTCAGCCTTAGGGTCCAGGGGAAAGAGGGAGATGACAACCAGGGAACTTCTGAAAAAAAAAAAAGGCATGGCATGTGACCTTTATTAGTACTAATAATATCTGACCATCCGACGAGAATCTTGCTTCCCTATAGTGAGTCGTATTA
chr12_113210613_113210628_15xA	TAAAAAAGAAAAAAAGAAAAAAAAAAAAAAAAGAACACCTACTGCCCAGGATGTCTGCTCACCCCCCAACACCATGTCTCAGATGGACACCCCCCATAACATCCCCATCCCTCACCCTGATTCTTCTTCATCTCTTCCCCCTTATCCTGTTCGTTCTCCAGGT	163	TGTAAGGCACATCTCGGATCAAGAACACCTACTGCCCAGGATGTCTGCTCACCCCCCAACACCATGTCTCAGATGGACACCCCCCATAACATCCCCATCCCTCACCCTGATTCTTCTTCATCTCTTCCCCCTTATCCTGTATCCGACGAGAATCTTGCTTCCCTATAGTGAGTCGTATTA
chr9_111092644_111092658_14xA	TAATTAGCTGGCCATGGTGGAGCATCCCTATAGTCCTAGCCACTCAGGAGGCTAACGCAGGAGGATGGCTTGAACCCAGGAGATCGAGCTTATAGTGAACTATGACCATAACATTGCAGTCAAGCCTGGGCAAGCAAGATCCTGTCTCTGGGAAAAAAAAAAAAAAAGCAATCAGTGAAAGAAGAAATCACAAAGGAATTATATTATAAAATAATTTGAATTGAATGATAATGAAAATACAAGATACCAAAATTTATGGGATAAGATAAAGCAGTACTTGGAAGAAAATATATAGCTT	298	TGTAAGGCACATCTCGGATCTATAGTGAACTATGACCATAACATTGCAGTCAAGCCTGGGCAAGCAAGATCCTGTCTCTGGGAAAAAAAAAAAAAAAGCAATCAGTGAAAGAAGAAATCACAAAGGAATTATATTATAAAATCCGACGAGAATCTTGCTTCCCTATAGTGAGTCGTATTA
chr21_38147210_38147225_15xA	TAAGAAAAGGCAAGATGACATTCCAGTGTCCACCTGGCTAGAACAGAAAAAGGAAAAAAAAAAAAAAAAGAACATTGACTCATTCCCAGGGCATCTTCCTACACTTAGATTCTGAAAGATAGTATTCTTTCCATCACTCCTTTCCTTTCTACTCTTAGCACAAATATCCT	170	TGTAAGGCACATCTCGGATCTAAGAAAAGGCAAGATGACATTCCAGTGTCCACCTGGCTAGAACAGAAAAAGGAAAAAAAAAAAAAAAAGAACATTGACTCATTCCCAGGGCATCTTCCTACACTTAGATTCTGAAAGATATCCGACGAGAATCTTGCTTCCCTATAGTGAGTCGTATTA,TGTAAGGCACATCTCGGATCAGGAAAAAAAAAAAAAAAAGAACATTGACTCATTCCCAGGGCATCTTCCTACACTTAGATTCTGAAAGATAGTATTCTTTCCATCACTCCTTTCCTTTCTACTCTTAGCACAAATATCCTATCCGACGAGAATCTTGCTTCCCTATAGTGAGTCGTATTA
chr4_39572278_39572302_24xT	TAAAGAGCAAACTATGAGAATAATTTCTTTTGTGCGTATGTGTCGCTTTTTTTTTTTTTTTTTTTTTTTTTGGTAACCACTAGAATAGGCAATGTAAGAATAAATTCTGACAAATATTCACAGGCATCTGGCCTCTAATTCTGCCCCCAATGCCATCCTTCCTCCTGTCTCAGTGGTACTTACATTCCTGAAGACACTCTGTGTCTGTGCAGTAGGACTGGGACTGCCGTAACTACAATGAATAAGAAAGGGAAGTTAGTGATTAGACT	269	TGTAAGGCACATCTCGGATCTAAAGAGCAAACTATGAGAATAATTTCTTTTGTGCGTATGTGTCGCTTTTTTTTTTTTTTTTTTTTTTTTTGGTAACCACTAGAATAGGCAATGTAAGAATAAATTCTGACAAATATTCAATCCGACGAGAATCTTGCTTCCCTATAGTGAGTCGTATTA,TGTAAGGCACATCTCGGATCCAGGCATCTGGCCTCTAATTCTGCCCCCAATGCCATCCTTCCTCCTGTCTCAGTGGTACTTACATTCCTGAAGACACTCTGTGTCTGTGCAGTAGGACTGGGACTGCCGTAACTACAATGATCCGACGAGAATCTTGCTTCCCTATAGTGAGTCGTATTA
chr2_84889810_84889821_11xA	TAAAAAAGAGAAAGAAAAAGGGTTATCAGGCTATTTGGGAAATCGGCAGAGATCATAAAAAGACAAAAAAAAAAAAGAGAGAGAGGAGTAAGAGGAGAAAGAAAAGGAGGGAAAGAAGAAAATGAGAGAGGGAAAGGAGAAATATAATAGTGCATGAAGAAATGAAAAAATACTCACTAGCTAATGAAATAAAAGCAAAT	200	TGTAAGGCACATCTCGGATCTAAAAAAGAGAAAGAAAAAGGGTTATCAGGCTATTTGGGAAATCGGCAGAGATCATAAAAAGACAAAAAAAAAAAAGAGAGAGAGGAGTAAGAGGAGAAAGAAAAGGAGGGAAAGAAGAAATCCGACGAGAATCTTGCTTCCCTATAGTGAGTCGTATTA,TGTAAGGCACATCTCGGATCGAGAGGAGTAAGAGGAGAAAGAAAAGGAGGGAAAGAAGAAAATGAGAGAGGGAAAGGAGAAATATAATAGTGCATGAAGAAATGAAAAAATACTCACTAGCTAATGAAATAAAAGCAAATATCCGACGAGAATCTTGCTTCCCTATAGTGAGTCGTATTA
chr1_89804458_89804470_12xA	TAACCAAGGTCACCCAATTATCCAATAACAGAACTGGCCCCAGAAATCAGACTCTCAATATTTGCCACTCTTTCAAAAAAAAAAAAAGAAGAAGAAGAAGAAGAAATTTGTAAGCAAAATCATCATCAT	129	TGTAAGGCACATCTCGGATCTAACCAAGGTCACCCAATTATCCAATAACAGAACTGGCCCCAGAAATCAGACTCTCAATATTTGCCACTCTTTCAAAAAAAAAAAAAGAAGAAGAAGAAGAAGAAATTTGTAAGCAAAATATCCGACGAGAATCTTGCTTCCCTATAGTGAGTCGTATTA
chr8_52770889_52770900_11xT	TAAATTGTTCCAGCTTTGGCCATTGATGAGCACAGTTGGATCTTGTGTCATTTTGACAAACTCCCACTGCTTTTTGTGTGTGTGTGTGTGTGTGTGTGTGTGTGTGTGAGAAGCACTTTCTGGCATTACAAGGTAATCCTGCCTTTTTTTTTTTTGGATAATCCTTTTTTATCTTTTT	178	TGTAAGGCACATCTCGGATCCATTGATGAGCACAGTTGGATCTTGTGTCATTTTGACAAACTCCCACTGCTTTTTGTGTGTGTGTGTGTGTGTGTGTGTGTGTGTGTGAGAAGCACTTTCTGGCATTACAAGGTAATCCTATCCGACGAGAATCTTGCTTCCCTATAGTGAGTCGTATTA,TGTAAGGCACATCTCGGATCTTTTGACAAACTCCCACTGCTTTTTGTGTGTGTGTGTGTGTGTGTGTGTGTGTGTGTGAGAAGCACTTTCTGGCATTACAAGGTAATCCTGCCTTTTTTTTTTTTGGATAATCCTTTTTTATCCGACGAGAATCTTGCTTCCCTATAGTGAGTCGTATTA
chr16_80176794_80176807_13xA	TAAGGATCTTGTGATTGGGAGATTCCCCCAGATTACTCAGTGTATTCAATATAATCACAAGGATCCTTACAAGAGGGAGACAGGAGAATACGATTTAGAGGGAGGCTTGAAGATGCTCTGCTGCTGGCTTTGAAGATGAAAGAGGGGGCCATGAGTCAAGGAGTGCAGATGGCTTCTAGAAGCTGGAAAAGCCAAAAAAAAAAAAAATGATTCTCTCCTAGATCCTCTGGAAGATTGCAACCCTGACAATACCT	254	TGTAAGGCACATCTCGGATCTGAAGATGAAAGAGGGGGCCATGAGTCAAGGAGTGCAGATGGCTTCTAGAAGCTGGAAAAGCCAAAAAAAAAAAAAATGATTCTCTCCTAGATCCTCTGGAAGATTGCAACCCTGACAATATCCGACGAGAATCTTGCTTCCCTATAGTGAGTCGTATTA,TGTAAGGCACATCTCGGATCGTGATTGGGAGATTCCCCCAGATTACTCAGTGTATTCAATATAATCACAAGGATCCTTACAAGAGGGAGACAGGAGAATACGATTTAGAGGGAGGCTTGAAGATGCTCTGCTGCTGGCTTATCCGACGAGAATCTTGCTTCCCTATAGTGAGTCGTATTA
chr19_19979510_19979523_13xA	TAAAAACAGTCATTGTCTGTAAGGCTGCTTTGGATAATATGACCGAGATGTTGGCTATAGCCAGGTGCTTGAGAATCAAATCTGTGGACTTTAGTATCCACCTGGTGTAACGAAATGCAAAAAAAAAAAAAACCAAACAAACAAATAAACAAAATTCCCCAATAATCAGACTGTTGTCTGAGAAAAGATCATTCCTATTACCAAATCCCTGGAGGCCATTCATTATTTTCCAGTTACTAATATTTTCATTCAGAGTGAGAATATTCTGCATAGACACATAAGGTCTGTTTTATGGTGGCAACTAAAATGGACTATTTTTCCACATACTATTGTTTTCAACTTATAACTTTGTTTT	355	TGTAAGGCACATCTCGGATCCATTGTCTGTAAGGCTGCTTTGGATAATATGACCGAGATGTTGGCTATAGCCAGGTGCTTGAGAATCAAATCTGTGGACTTTAGTATCCACCTGGTGTAACGAAATGCAAAAAAAAAAAAATCCGACGAGAATCTTGCTTCCCTATAGTGAGTCGTATTA,TGTAAGGCACATCTCGGATCAACCAAACAAACAAATAAACAAAATTCCCCAATAATCAGACTGTTGTCTGAGAAAAGATCATTCCTATTACCAAATCCCTGGAGGCCATTCATTATTTTCCAGTTACTAATATTTTCATTATCCGACGAGAATCTTGCTTCCCTATAGTGAGTCGTATTA,TGTAAGGCACATCTCGGATCCAGTTACTAATATTTTCATTCAGAGTGAGAATATTCTGCATAGACACATAAGGTCTGTTTTATGGTGGCAACTAAAATGGACTATTTTTCCACATACTATTGTTTTCAACTTATAACTTTATCCGACGAGAATCTTGCTTCCCTATAGTGAGTCGTATTA
chr4_188986790_188986806_16xT	TAACTTTCTAGAATGCAACTTTTTTTTTTTTTTTTTACATTGCACAAGTAGGGTGTTTATCTGGCTTTCAGTCAACGAGTGTGGCCCATCTACTGCCTGCATTGATTACTTGATTTGTGGTGAAGGAATAATGAGGTAATACAAAGTCAGAGTATTTCTTTTACAATACTGCTTGCAGAAGCAAACCCTGGAAGTTTGGAGTTTCCTTTT	210	TGTAAGGCACATCTCGGATCTAACTTTCTAGAATGCAACTTTTTTTTTTTTTTTTTACATTGCACAAGTAGGGTGTTTATCTGGCTTTCAGTCAACGAGTGTGGCCCATCTACTGCCTGCATTGATTACTTGATTTGTGGATCCGACGAGAATCTTGCTTCCCTATAGTGAGTCGTATTA,TGTAAGGCACATCTCGGATCTGCACAAGTAGGGTGTTTATCTGGCTTTCAGTCAACGAGTGTGGCCCATCTACTGCCTGCATTGATTACTTGATTTGTGGTGAAGGAATAATGAGGTAATACAAAGTCAGAGTATTTCTTATCCGACGAGAATCTTGCTTCCCTATAGTGAGTCGTATTA,TGTAAGGCACATCTCGGATCTACTGCCTGCATTGATTACTTGATTTGTGGTGAAGGAATAATGAGGTAATACAAAGTCAGAGTATTTCTTTTACAATACTGCTTGCAGAAGCAAACCCTGGAAGTTTGGAGTTTCCTTTTATCCGACGAGAATCTTGCTTCCCTATAGTGAGTCGTATTA
chr10_22904493_22904504_11xT	TAAGTTGTAGGAGTTTTGCATATATTATATATTACCACATAGGTAGTAGTATACATTTGAAATATATTTTTCTAATTCATTGTATTTTGATTTTGTGTATGTATATTGCTTTCACGGAAGGTTTTTTTTTTTTGGTTATATGCT	144	TGTAAGGCACATCTCGGATCTAAGTTGTAGGAGTTTTGCATATATTATATATTACCACATAGGTAGTAGTATACATTTGAAATATATTTTTCTAATTCATTGTATTTTGATTTTGTGTATGTATATTGCTTTCACGGAAGATCCGACGAGAATCTTGCTTCCCTATAGTGAGTCGTATTA
chr3_131565819_131565835_16xA	TAAAATCAGGGGATGCCTACTGATAAATGCTAGTACTAAGAGTATGTAAAAAAAAAAAAAAAAAGGTTATCTGAAGAAAAATTGCAGTTCTTCCCTGAACCTTAGATTCCCTTACTTTGGATAACAAAGGAAAGAAGAGAGAAATAATCTCTGTGTCAGGCACTGTGCTAACTGTGTGTGACACAGAGGGCATGATATTACTTCATTTATATGCATGATATTACTCCATTTTCATGTGACATAGGGTAACAGGGCTTGGAGTTGGGTT	268	TGTAAGGCACATCTCGGATCTAAAATCAGGGGATGCCTACTGATAAATGCTAGTACTAAGAGTATGTAAAAAAAAAAAAAAAAAGGTTATCTGAAGAAAAATTGCAGTTCTTCCCTGAACCTTAGATTCCCTTACTTTGGATCCGACGAGAATCTTGCTTCCCTATAGTGAGTCGTATTA,TGTAAGGCACATCTCGGATCATAACAAAGGAAAGAAGAGAGAAATAATCTCTGTGTCAGGCACTGTGCTAACTGTGTGTGACACAGAGGGCATGATATTACTTCATTTATATGCATGATATTACTCCATTTTCATGTGACATCCGACGAGAATCTTGCTTCCCTATAGTGAGTCGTATTA
chr12_31885458_31885469_11xA	TAAAGTATAAAAAAAAAAAATGCCAAATTGCCCACCAATGCAGCTACAAAGATTTATAGTTCCAAGTATGTCTATTTTCCAGCAAATTCCCCAGCACCATGGAGATTTATCCATCTAAGT	120	TGTAAGGCACATCTCGGATCTAAAGTATAAAAAAAAAAAATGCCAAATTGCCCACCAATGCAGCTACAAAGATTTATAGTTCCAAGTATGTCTATTTTCCAGCAAATTCCCCAGCACCATGGAGATTTATCCATCTAAGTATCCGACGAGAATCTTGCTTCCCTATAGTGAGTCGTATTA
chr3_76938972_76938996_24xA	TAAACCCAAGAGGTGGAGGTTGCAGTGAGCTGAGATCACGCCATTGCACGCTAGCCTGGGCGACAAGAGCAAAACTCAGTCTCAAAAAAAAAAAAAAAAAAAAAAAAAGTAGCCCCACACTGTTTCTCTGGTTTCTCTGAATAGAAAACAATGTACAGAACATATTCAGCCAACAGAGAGGTGGGTAAGGCAGAAAATGGAAAGATAATATTTGTAATAGAATTGATATAATGAGTTACAGCTGCATGACTCTGAGTAAGATATGTTATGATGATAAAAATGAAGAAGAGAAAGGAATTGCCCCATACTTAGCAT	315	TGTAAGGCACATCTCGGATCAAAACTCAGTCTCAAAAAAAAAAAAAAAAAAAAAAAAAGTAGCCCCACACTGTTTCTCTGGTTTCTCTGAATAGAAAACAATGTACAGAACATATTCAGCCAACAGAGAGGTGGGTAAGGATCCGACGAGAATCTTGCTTCCCTATAGTGAGTCGTATTA,TGTAAGGCACATCTCGGATCCAGAAAATGGAAAGATAATATTTGTAATAGAATTGATATAATGAGTTACAGCTGCATGACTCTGAGTAAGATATGTTATGATGATAAAAATGAAGAAGAGAAAGGAATTGCCCCATACTTATCCGACGAGAATCTTGCTTCCCTATAGTGAGTCGTATTA
chr1_174527902_174527919_17xT	TAATATATTTAGAACCATTATATCCTCTTATCCTCCTCCTGGAATAATTACTTTATCATTATATACTTGTCTTTTTTTTTTTTTTTTTTACCTTATTTTGACTCAATGTCTGTTTTATCTGATGTAAGCACAGCTACTCTTGCTTCCTTTTAGTTTCCATTTGAGTAGACTTTTTCCATTCCCTTTACTTTCATTCTATATGTGTCTTTACAGGTAAAGTACATTTCTTGTAGACAGCAAATAGT	245	TGTAAGGCACATCTCGGATCTAATATATTTAGAACCATTATATCCTCTTATCCTCCTCCTGGAATAATTACTTTATCATTATATACTTGTCTTTTTTTTTTTTTTTTTTACCTTATTTTGACTCAATGTCTGTTTTATCTATCCGACGAGAATCTTGCTTCCCTATAGTGAGTCGTATTA
chr14_31838280_31838299_19xA	TAAATACATATAACCTAATATCCAGCAAAAAAAAAAAAAAAAAAAAGAGAGAGACATGTACAAAAACATTCACAGAAGCATTATTTACAGCAGCCAAAATCTGGAAACAACCCAAATGACCCAAAAGGAGAATGGATATTTGTGGTATAGTCATTATAAAATCTTAGGACTCAATGAAAATAAATTACAGGTACATAGTTTAGCTGGATGAATCACTTGGACACAAAAATATATATTGCATGATTCCATTAGTATCAAATTCAAAACAACACAAAAT	277	TGTAAGGCACATCTCGGATCAAAAAAAAAAAAAAAAGAGAGAGACATGTACAAAAACATTCACAGAAGCATTATTTACAGCAGCCAAAATCTGGAAACAACCCAAATGACCCAAAAGGAGAATGGATATTTGTGGTATAGATCCGACGAGAATCTTGCTTCCCTATAGTGAGTCGTATTA,TGTAAGGCACATCTCGGATCTCATTATAAAATCTTAGGACTCAATGAAAATAAATTACAGGTACATAGTTTAGCTGGATGAATCACTTGGACACAAAAATATATATTGCATGATTCCATTAGTATCAAATTCAAAACAACATCCGACGAGAATCTTGCTTCCCTATAGTGAGTCGTATTA
chrX_19311992_19312003_11xA	TAACTTTCTAAAAAAAAAAAAGCTAGATGTTTATCAAACCTCTATTGTGTGTAAAGCAAAAGTCCAAGGGCCATGGGGAAGCTATGTTTCCTGGAACCTCAGAGTTTAGAATGTAGTGTAGAACTGAGTCTAATTTACT	139	TGTAAGGCACATCTCGGATCAAAAAAAAAAAGCTAGATGTTTATCAAACCTCTATTGTGTGTAAAGCAAAAGTCCAAGGGCCATGGGGAAGCTATGTTTCCTGGAACCTCAGAGTTTAGAATGTAGTGTAGAACTGAGTCATCCGACGAGAATCTTGCTTCCCTATAGTGAGTCGTATTA
chrX_36970973_36970993_20xT	TAAATTTCTAAGTTGCTATGAAAAGTCCAATGCGAATCCTTGTATGGAACCAGGTTTTTTTTTTTTTTTTTTTTTCTGTTTGGAAGTTTTTAGGATCTCTTCTTTATTGTTTTTCCATTGAATATGCTGGTGGGTCTCT	139	TGTAAGGCACATCTCGGATCAGTTGCTATGAAAAGTCCAATGCGAATCCTTGTATGGAACCAGGTTTTTTTTTTTTTTTTTTTTTCTGTTTGGAAGTTTTTAGGATCTCTTCTTTATTGTTTTTCCATTGAATATGCTGGATCCGACGAGAATCTTGCTTCCCTATAGTGAGTCGTATTA
chr13_106634958_106634968_10xA	TAATCAATGCATACTTCCTCCTTCCCATTCTTCCTTCTTTTCTTTATTTGGCTAGAATTTCTCTTGTTTTGACTCTTTACTGAGTTTCCCATTGTTGGCAAAAAAAAAAACTTTCTCCAAAGCTGTTTTGAATTCTAGAACAATCCTTGTTATTTGGCCTTGGTTTCTATATTTTTTAGAAAAGTCAGCCCTTTTCTTTTGACTCTGCCTTCTAAATTTTCCGTCCTGGCATCTTTATAGTTTTACTAACTCTAAAATGTGTTTCTGGGATAAGTTTGTATGTAAACACCAGGCAATT	298	TGTAAGGCACATCTCGGATCTAATCAATGCATACTTCCTCCTTCCCATTCTTCCTTCTTTTCTTTATTTGGCTAGAATTTCTCTTGTTTTGACTCTTTACTGAGTTTCCCATTGTTGGCAAAAAAAAAAACTTTCTCCAAATCCGACGAGAATCTTGCTTCCCTATAGTGAGTCGTATTA,TGTAAGGCACATCTCGGATCGCTAGAATTTCTCTTGTTTTGACTCTTTACTGAGTTTCCCATTGTTGGCAAAAAAAAAAACTTTCTCCAAAGCTGTTTTGAATTCTAGAACAATCCTTGTTATTTGGCCTTGGTTTCTATATCCGACGAGAATCTTGCTTCCCTATAGTGAGTCGTATTA,TGTAAGGCACATCTCGGATCATTTTTTAGAAAAGTCAGCCCTTTTCTTTTGACTCTGCCTTCTAAATTTTCCGTCCTGGCATCTTTATAGTTTTACTAACTCTAAAATGTGTTTCTGGGATAAGTTTGTATGTAAACACCATCCGACGAGAATCTTGCTTCCCTATAGTGAGTCGTATTA
chr9_74635957_74635972_15xA	TAAAGAAATGTGAATAATTGGCATACATTTAGTATAAAGGGATTTTGTGAGTGATTAGATTCTTTACCTTTTCTCTAATTCCCAATCCATCTAAACTTGTCCTGCAGAAAAGTACACCTATAAAACAAATTTGACCAAAAAAAAAAAAAAAACAGAATCTGACCTGAAACCCTTCAGTTTATAGGTAGCTTCCAAAGCTACAGAGACGAGGTTTCCAAAATTTTTCTAT	229	TGTAAGGCACATCTCGGATCTAAAGAAATGTGAATAATTGGCATACATTTAGTATAAAGGGATTTTGTGAGTGATTAGATTCTTTACCTTTTCTCTAATTCCCAATCCATCTAAACTTGTCCTGCAGAAAAGTACACCTAATCCGACGAGAATCTTGCTTCCCTATAGTGAGTCGTATTA,TGTAAGGCACATCTCGGATCCCTGCAGAAAAGTACACCTATAAAACAAATTTGACCAAAAAAAAAAAAAAAACAGAATCTGACCTGAAACCCTTCAGTTTATAGGTAGCTTCCAAAGCTACAGAGACGAGGTTTCCAAAAATCCGACGAGAATCTTGCTTCCCTATAGTGAGTCGTATTA
chr5_80964000_80964015_15xT	TAAAGTCCACATATCCTTCAATGATTTTTATGCTTATTAGTTGTGTTTTTAGGTAAGTTACAAGAAGAAAACACCCATTGGTTTGCTTCCTGTAAATAACAATTCAAAATAAGTTGGTTGACAACAACAAAAAAATCCGTTTTTTTTTTTTTTTTACACTTGGACT	166	TGTAAGGCACATCTCGGATCATATCCTTCAATGATTTTTATGCTTATTAGTTGTGTTTTTAGGTAAGTTACAAGAAGAAAACACCCATTGGTTTGCTTCCTGTAAATAACAATTCAAAATAAGTTGGTTGACAACAACAAATCCGACGAGAATCTTGCTTCCCTATAGTGAGTCGTATTA,TGTAAGGCACATCTCGGATCTTGTGTTTTTAGGTAAGTTACAAGAAGAAAACACCCATTGGTTTGCTTCCTGTAAATAACAATTCAAAATAAGTTGGTTGACAACAACAAAAAAATCCGTTTTTTTTTTTTTTTTACACTATCCGACGAGAATCTTGCTTCCCTATAGTGAGTCGTATTA
chr15_59604910_59604920_10xT	TAAACTATAAACCAAATTACTCCCATGATTAGCTTGGGCGACACCCAGGAATGAGTGAAGACAGCTTGTGAGGCTAGGTGCAAGATGGAGTCAGCCATATTTGATTTTTCTGCAAAAGTAGTTTCAGAAACAAGTGCTTTTTTTTTTTCCTTTT	154	TGTAAGGCACATCTCGGATCAGCTTGGGCGACACCCAGGAATGAGTGAAGACAGCTTGTGAGGCTAGGTGCAAGATGGAGTCAGCCATATTTGATTTTTCTGCAAAAGTAGTTTCAGAAACAAGTGCTTTTTTTTTTTCCATCCGACGAGAATCTTGCTTCCCTATAGTGAGTCGTATTA
chr5_58303599_58303610_11xT	TAACATATACTGCCAAATTTTTTTTTTTTCAAAGCAGTTTATCACTTTACCTCCCTGGAAAAAGTGTATGACATTTTCAGTTGCTCCATATCCTTGTCAATTCTTAGTAGACTCTCTCATACTCTCCCTCTCTAAGTTTAGTCTTTT	147	TGTAAGGCACATCTCGGATCTTTTTTTTTCAAAGCAGTTTATCACTTTACCTCCCTGGAAAAAGTGTATGACATTTTCAGTTGCTCCATATCCTTGTCAATTCTTAGTAGACTCTCTCATACTCTCCCTCTCTAAGTTTAATCCGACGAGAATCTTGCTTCCCTATAGTGAGTCGTATTA
chr14_21683987_21684002_15xT	TAATTCCCTCAAGCTATGTATGCCTGTTTATTCCAGTGTTCACAACATCTTTGAACCTTCAGATCACCCTTATGGACTCTTATGTCCATAAAGCTTGGTACTTTCTGTAGTCTAACTTTTATCCTTTTCAGACCCTGCACACACTCTTCATTATGTACTCTGGCTAGCATTTTGCAAGCAGAATCCCTTATGACCTCCACTGTTTTTTTTTTTTTTTTGCACATTACCTTTATATTACTGCAGTCCTGT	249	TGTAAGGCACATCTCGGATCTAATTCCCTCAAGCTATGTATGCCTGTTTATTCCAGTGTTCACAACATCTTTGAACCTTCAGATCACCCTTATGGACTCTTATGTCCATAAAGCTTGGTACTTTCTGTAGTCTAACTTTTATCCGACGAGAATCTTGCTTCCCTATAGTGAGTCGTATTA,TGTAAGGCACATCTCGGATCATCCTTTTCAGACCCTGCACACACTCTTCATTATGTACTCTGGCTAGCATTTTGCAAGCAGAATCCCTTATGACCTCCACTGTTTTTTTTTTTTTTTTGCACATTACCTTTATATTACTGATCCGACGAGAATCTTGCTTCCCTATAGTGAGTCGTATTA
chr7_69873419_69873435_16xT	TAAGGAACTTTGAATAAACACCTGTAGAGATTTGAATTTAGTTGCCGTTGGGTGGGGCTCAGGCTTTTTTTTTTTTTTTTTGCATCCCAGAGTTAGCAGTCAGGGTTGAGAACACTAGCTTATCTCAGAACATCAATATTCTCATTTATAAGATGAGAGAATTAGACTGTATGAGATCGTCGTGAGATCTAGGCAGATGAACACAGCACTTGGCCAGTCAATGTGAGTGACTGTTATCGT	240	TGTAAGGCACATCTCGGATCTAAGGAACTTTGAATAAACACCTGTAGAGATTTGAATTTAGTTGCCGTTGGGTGGGGCTCAGGCTTTTTTTTTTTTTTTTTGCATCCCAGAGTTAGCAGTCAGGGTTGAGAACACTAGCTATCCGACGAGAATCTTGCTTCCCTATAGTGAGTCGTATTA,TGTAAGGCACATCTCGGATCTATCTCAGAACATCAATATTCTCATTTATAAGATGAGAGAATTAGACTGTATGAGATCGTCGTGAGATCTAGGCAGATGAACACAGCACTTGGCCAGTCAATGTGAGTGACTGTTATCGTATCCGACGAGAATCTTGCTTCCCTATAGTGAGTCGTATTA
chr12_63816617_63816628_11xT	TAAAGTCCTGGAGGCTATTCACAAGCATTCCAGTTCTACTCTCCTGAGCACGTGCTAGGATTACACTCAGTGGACCTCTTGGAAGCTAGGACTATCATTGTGGCTTACTTTAGCCAACAGAGTATAATGTAGGTAATGTGTTTCAATCCCTGGGAGAAGCCAAAGTATGATCATCTCATTCCATTTTTTCTTCTTCTTCTTTTTTTTTTTTCTTTTTATTTTTTGAGGCAGAGTTTTGCTCTTGTTGCCCAGGCTGGAGTGCAGTGGTGCAATCTTGGCTCACTGCAACCTCCGCCTCCCTGGTT	305	TGTAAGGCACATCTCGGATCAGTATAATGTAGGTAATGTGTTTCAATCCCTGGGAGAAGCCAAAGTATGATCATCTCATTCCATTTTTTCTTCTTCTTCTTTTTTTTTTTTCTTTTTATTTTTTGAGGCAGAGTTTTGCTATCCGACGAGAATCTTGCTTCCCTATAGTGAGTCGTATTA,TGTAAGGCACATCTCGGATCTAAAGTCCTGGAGGCTATTCACAAGCATTCCAGTTCTACTCTCCTGAGCACGTGCTAGGATTACACTCAGTGGACCTCTTGGAAGCTAGGACTATCATTGTGGCTTACTTTAGCCAACAGATCCGACGAGAATCTTGCTTCCCTATAGTGAGTCGTATTA
chr7_69446905_69446926_21xA	TAATTTATGAGGTGGCTCATACCTGACTACCTGTATTCCCAGCTACTCTGAGGCTGAGGCAAGAGGACCGCTTGAGCCCAGGAGTTCGAGGCTACAATAAGCTATGATTGCACCACTGCACTGCAGCCTGGGAGAGAAAGTGAGACACTATCTCAAAAAAAAAAAAAAAAAAAAAACCTGAAACCAAAGAGTCAAAGCCTGACATTCCAGAAAAGGAGCAGAGATGCTCTCTGAACACAGGATAATGAGAAAATAATCTGCTGTT	265	TGTAAGGCACATCTCGGATCGGAGAGAAAGTGAGACACTATCTCAAAAAAAAAAAAAAAAAAAAAACCTGAAACCAAAGAGTCAAAGCCTGACATTCCAGAAAAGGAGCAGAGATGCTCTCTGAACACAGGATAATGAGAATCCGACGAGAATCTTGCTTCCCTATAGTGAGTCGTATTA
chr5_162546616_162546628_12xT	TAATAATGCCTTTAGTTTGTCCTCATTCTTGAAAAACAGCTTATCTTTTCACAAAATTTTAGATTGACAGATTCTGTCTTTCAAGAATTCGATTACATTTTTTGAGTATTTAGTTGCTGAAGGCTAAGACTGCTGCACTGCCAGAAACAAAGTTATATTACTTTATGGTTTTTTTTTTTTTCAACCAATGTTTGCTACAACAGTCTTTATCATCAGAGGCAGGTAAAGGCTAACTTATTTCTGTTCCTT	249	TGTAAGGCACATCTCGGATCTAATAATGCCTTTAGTTTGTCCTCATTCTTGAAAAACAGCTTATCTTTTCACAAAATTTTAGATTGACAGATTCTGTCTTTCAAGAATTCGATTACATTTTTTGAGTATTTAGTTGCTGAATCCGACGAGAATCTTGCTTCCCTATAGTGAGTCGTATTA,TGTAAGGCACATCTCGGATCAGGCTAAGACTGCTGCACTGCCAGAAACAAAGTTATATTACTTTATGGTTTTTTTTTTTTTCAACCAATGTTTGCTACAACAGTCTTTATCATCAGAGGCAGGTAAAGGCTAACTTATTTATCCGACGAGAATCTTGCTTCCCTATAGTGAGTCGTATTA
chr8_115876617_115876628_11xA	TAAGGAGTAACTCATAAGAAAGCAGGAGAATTGCAGCGCCTCCAACAACTCTGCTTCTTCCAAGAAGATAACTGAATTATTGGCAGTTCTTCTGGAAAATAACCCCACATTGGAAGGATGAGAAGCGACCCTGAATTTTTCATAAAAACTCTGCCAAACTTGGGAGAAAAAAAAAAAAGGAAACACTGCTTTGGAAATTTTATTGATT	208	TGTAAGGCACATCTCGGATCCTCATAAGAAAGCAGGAGAATTGCAGCGCCTCCAACAACTCTGCTTCTTCCAAGAAGATAACTGAATTATTGGCAGTTCTTCTGGAAAATAACCCCACATTGGAAGGATGAGAAGCGACCATCCGACGAGAATCTTGCTTCCCTATAGTGAGTCGTATTA,TGTAAGGCACATCTCGGATCTGGCAGTTCTTCTGGAAAATAACCCCACATTGGAAGGATGAGAAGCGACCCTGAATTTTTCATAAAAACTCTGCCAAACTTGGGAGAAAAAAAAAAAAGGAAACACTGCTTTGGAAATTTATCCGACGAGAATCTTGCTTCCCTATAGTGAGTCGTATTA
chr12_8406419_8406435_16xA	TAACCACATGTGGCAAATTTGCAAAAAAAAAAAAAAAAACAACAACAACAACAACAACAACAACTGGCCACATATTAGGCCATAAAGAAGTCTCAACAAAATCCACTACACGATTGACATTGTCCAGACCACATTATCCTGACCATAATGCAACAAAATTAGAAGTCAACAGCAAGAAGATAGCTAAACACAAGCATACATTTGGAAAAT	210	TGTAAGGCACATCTCGGATCCATATTAGGCCATAAAGAAGTCTCAACAAAATCCACTACACGATTGACATTGTCCAGACCACATTATCCTGACCATAATGCAACAAAATTAGAAGTCAACAGCAAGAAGATAGCTAAACAATCCGACGAGAATCTTGCTTCCCTATAGTGAGTCGTATTA,TGTAAGGCACATCTCGGATCTAACCACATGTGGCAAATTTGCAAAAAAAAAAAAAAAAACAACAACAACAACAACAACAACAACTGGCCACATATTAGGCCATAAAGAAGTCTCAACAAAATCCACTACACGATTGACATATCCGACGAGAATCTTGCTTCCCTATAGTGAGTCGTATTA
chr8_70270195_70270205_10xA	TAAATTTTATCCTGGCGCATGCCTGTAGTCCCAGCTACTGGGGAGGCTGCGGTGGGAGAATCACTTGAGCCAGGGAGGTCGAGGCTGCAGTGAGCAGTGATCTCACCACTGCACTCCAGCCTGGGTGACACAGTGAGACCTTGTCTCAAAAAACAGGGAGAAAAAAAAAAAGAAGAAAAAAGAAAAGAGAACATTAGGGAAGCAGCATGATTTGATGAAAAGAGTCACTGAACTTGGAAGGCAAAAACTTGGATTCATGTCCCAGCATGGCCCTCAACTATGCAACAGCCGAAAAATTGTTTACTAACTCTAGGTCCTAACTT	323	TGTAAGGCACATCTCGGATCACATTAGGGAAGCAGCATGATTTGATGAAAAGAGTCACTGAACTTGGAAGGCAAAAACTTGGATTCATGTCCCAGCATGGCCCTCAACTATGCAACAGCCGAAAAATTGTTTACTAACTCATCCGACGAGAATCTTGCTTCCCTATAGTGAGTCGTATTA
chr1_82827649_82827663_14xT	TAATAATTGCTCATGAGCTGAAAACCTGAAAGGGTTTTCCATTACATATGGATAACTTTATTTGATCTAAGGATAACTGAAAACAGCAAATGGACCTTCATGAACAAAAGTTGTAACCCGAAGGAAGAATGTTCTATGTATTCTAAGTGTGTTTTTTTTTTTTTTTACGATATCCACTGGAGTCACAGACATGCTAAAATGGCTATTCTCTGTGAAAGACTAAGGTTGGTTTCTTCTCTTACCTGTTT	248	TGTAAGGCACATCTCGGATCTAATAATTGCTCATGAGCTGAAAACCTGAAAGGGTTTTCCATTACATATGGATAACTTTATTTGATCTAAGGATAACTGAAAACAGCAAATGGACCTTCATGAACAAAAGTTGTAACCCGATCCGACGAGAATCTTGCTTCCCTATAGTGAGTCGTATTA,TGTAAGGCACATCTCGGATCAAGGAAGAATGTTCTATGTATTCTAAGTGTGTTTTTTTTTTTTTTTACGATATCCACTGGAGTCACAGACATGCTAAAATGGCTATTCTCTGTGAAAGACTAAGGTTGGTTTCTTCTCTTATCCGACGAGAATCTTGCTTCCCTATAGTGAGTCGTATTA
chr14_101482871_101482884_13xA	TAACGATATGAAAACCTATTTGGTAAAACTGCAGATTCGAACTGGCTCAACACAGAATTAGTGAAATGAAAGGTAGAATTGAAGCAATTACCCAGAGAATCACAGAGAGAAACGCTGCTGGAGAAAAAAAAAAAAAAGAGGTGAAGAGGCATCGAGGCAGAGTGAGTAGCGTGATAGCTAAT	182	TGTAAGGCACATCTCGGATCTAACGATATGAAAACCTATTTGGTAAAACTGCAGATTCGAACTGGCTCAACACAGAATTAGTGAAATGAAAGGTAGAATTGAAGCAATTACCCAGAGAATCACAGAGAGAAACGCTGCTGATCCGACGAGAATCTTGCTTCCCTATAGTGAGTCGTATTA,TGTAAGGCACATCTCGGATCGTGAAATGAAAGGTAGAATTGAAGCAATTACCCAGAGAATCACAGAGAGAAACGCTGCTGGAGAAAAAAAAAAAAAAGAGGTGAAGAGGCATCGAGGCAGAGTGAGTAGCGTGATAGCTAATCCGACGAGAATCTTGCTTCCCTATAGTGAGTCGTATTA
chr2_95187679_95187696_17xT	TAAATTAGGTGGTGGGTCCATAGGTGTTTGCTTGTCTTTATGCTTCTTGTATGTCTTATGCATTTCATAATGCATTTAGAAACTAAATACAGAAAATGAAGACTTTATAAATTTCACTGTTACTTTTCTTTTTTTTTTTTTTTTTTGAGACAAAGTCTCGCTCTTGTCCCCCAGGCTGGAGTGCAGTGGTGCAATCTCGGCTCACTGCAACCTCTGCCTCCTGGATTCAAGCGATTTTCTTGTCTCAACCTCTGGGATAGCTGGGATTACAGGCGCCCGCCACCACGCCCAGCTAATTTTTGTATTTT	308	TGTAAGGCACATCTCGGATCTAAATTAGGTGGTGGGTCCATAGGTGTTTGCTTGTCTTTATGCTTCTTGTATGTCTTATGCATTTCATAATGCATTTAGAAACTAAATACAGAAAATGAAGACTTTATAAATTTCACTGTATCCGACGAGAATCTTGCTTCCCTATAGTGAGTCGTATTA
chr6_45290457_45290473_16xA	TAAGTGAATCTCTTCTGGAAAAAGATCAGGGCATGGATGATCAAAAAAAAAAAAAAAAAGCAGAGGGTAGGGAGTGGAATGGAAGAGAAATCTAGCATTTATTTTGTATTTACTCTTCTGGGCACTGTTT	130	TGTAAGGCACATCTCGGATCTAAGTGAATCTCTTCTGGAAAAAGATCAGGGCATGGATGATCAAAAAAAAAAAAAAAAAGCAGAGGGTAGGGAGTGGAATGGAAGAGAAATCTAGCATTTATTTTGTATTTACTCTTCTGATCCGACGAGAATCTTGCTTCCCTATAGTGAGTCGTATTA
chr1_102459405_102459418_13xT	TAAGAATTGCCATTTCATTGTTTCCTGACTATTTTATAGCTACTTTTTTGTTGTTTATTTTTTCTGTCTTCCTTTGTGATTTAGTGGCCTTTTTGCATATTTACTAGAAGTTTTTTTTTTTTTTGTAGTTACCACAAGGCTTACACAGGCCATCATATAATTATAACAGTCTATTTCATGGTGAGAACTTACCTTCAATCATATACAGAATCTCTACACTTCAACTTCTCCTCTCCTTATATTTTATGATACTGATGTCACAATTTTTATCCTTTTATACTTGTATATCCATTATTCAATTTTTATAATTATAGTTATTCAGAATACTTTCATATT	336	TGTAAGGCACATCTCGGATCTTTTGTAGTTACCACAAGGCTTACACAGGCCATCATATAATTATAACAGTCTATTTCATGGTGAGAACTTACCTTCAATCATATACAGAATCTCTACACTTCAACTTCTCCTCTCCTTATATCCGACGAGAATCTTGCTTCCCTATAGTGAGTCGTATTA,TGTAAGGCACATCTCGGATCTCTCTACACTTCAACTTCTCCTCTCCTTATATTTTATGATACTGATGTCACAATTTTTATCCTTTTATACTTGTATATCCATTATTCAATTTTTATAATTATAGTTATTCAGAATACTTTATCCGACGAGAATCTTGCTTCCCTATAGTGAGTCGTATTA,TGTAAGGCACATCTCGGATCTAAGAATTGCCATTTCATTGTTTCCTGACTATTTTATAGCTACTTTTTTGTTGTTTATTTTTTCTGTCTTCCTTTGTGATTTAGTGGCCTTTTTGCATATTTACTAGAAGTTTTTTTTTTATCCGACGAGAATCTTGCTTCCCTATAGTGAGTCGTATTA
chr5_166236206_166236229_23xA	TAAGCTGTTATAAATTCTAATTAGAGTGTTATAACTTAGGATGTTACAGAAAATCCTCATTGTAACTACAAGGACAATAGCTAAAGAACATAACACAAAAAAAAAAAAAAAAAAAAAAAAGAAGAGAATGTAAACATTTCACTACAAAGAAAATCAACTAAATACAAAATAATTCAGTAATACAGAATGAGGAACAAAACAGCTATAAGGCATATGGAAAACAAATAGTAAAATGATTTTGGTAAGTCCTTCCTTTGCATTCATTGCTTTACATGTAAATTGGCTAAACTCT	292	TGTAAGGCACATCTCGGATCTAAACATTTCACTACAAAGAAAATCAACTAAATACAAAATAATTCAGTAATACAGAATGAGGAACAAAACAGCTATAAGGCATATGGAAAACAAATAGTAAAATGATTTTGGTAAGTCCTATCCGACGAGAATCTTGCTTCCCTATAGTGAGTCGTATTA,TGTAAGGCACATCTCGGATCAATTCAGTAATACAGAATGAGGAACAAAACAGCTATAAGGCATATGGAAAACAAATAGTAAAATGATTTTGGTAAGTCCTTCCTTTGCATTCATTGCTTTACATGTAAATTGGCTAAACTATCCGACGAGAATCTTGCTTCCCTATAGTGAGTCGTATTA,TGTAAGGCACATCTCGGATCTAAATTCTAATTAGAGTGTTATAACTTAGGATGTTACAGAAAATCCTCATTGTAACTACAAGGACAATAGCTAAAGAACATAACACAAAAAAAAAAAAAAAAAAAAAAAAGAAGAGAATGATCCGACGAGAATCTTGCTTCCCTATAGTGAGTCGTATTA
chr11_82998547_82998564_17xA	TAAAACTTACAAAAGAACCTTATACAAAAATTACCCAGGTGTGGTGGCGTGCCCCTGTAATCCCAGCTACTCAGGAGGCTGAGGCACAAGAATCGCTTGAACCTGGGAGGCAGAGGTTGCAGTGAGCCGAGATCACACCACCGCACTCCAGCCTGGGTGACAGAGTGAGACTCTGTCTAAAAAAAAAAAAAAAAAACCAACCTTGATACACATAAAGCCCTATCCTGGTAAAAGCAATTGTAATCTACTGGGTGCTTACTATAGGATTCTGTTATCACCACAGGAAATACAGAGAAGAGACAATGTCTGCCCTCAAGACCAACATGAGAAAAGT	334	TGTAAGGCACATCTCGGATCCCTTGATACACATAAAGCCCTATCCTGGTAAAAGCAATTGTAATCTACTGGGTGCTTACTATAGGATTCTGTTATCACCACAGGAAATACAGAGAAGAGACAATGTCTGCCCTCAAGACCATCCGACGAGAATCTTGCTTCCCTATAGTGAGTCGTATTA
chr10_114557672_114557693_21xT	TAAGTATATATCATATATACTTAGAGTTTTAGTTACTTTGGTCATAGTTTTCATAAATAGAGGCCATTGCACATTTTGAATTTCTAATTCTTATTTCTAAACCAGTCCCACAGAATTCTGTTAGGAGTGTTCTGGACTTGAAACTGACCCAATAGCTCCATAGTGAGGTGTTTTTTTTTTTTTTTTTTTTTTGGATAAATATAGAAATTGGCCCTTCTGGTCT	223	TGTAAGGCACATCTCGGATCACCAGTCCCACAGAATTCTGTTAGGAGTGTTCTGGACTTGAAACTGACCCAATAGCTCCATAGTGAGGTGTTTTTTTTTTTTTTTTTTTTTTGGATAAATATAGAAATTGGCCCTTCTGGATCCGACGAGAATCTTGCTTCCCTATAGTGAGTCGTATTA,TGTAAGGCACATCTCGGATCTAAGTATATATCATATATACTTAGAGTTTTAGTTACTTTGGTCATAGTTTTCATAAATAGAGGCCATTGCACATTTTGAATTTCTAATTCTTATTTCTAAACCAGTCCCACAGAATTCTGATCCGACGAGAATCTTGCTTCCCTATAGTGAGTCGTATTA,TGTAAGGCACATCTCGGATCTCATAAATAGAGGCCATTGCACATTTTGAATTTCTAATTCTTATTTCTAAACCAGTCCCACAGAATTCTGTTAGGAGTGTTCTGGACTTGAAACTGACCCAATAGCTCCATAGTGAGGTGATCCGACGAGAATCTTGCTTCCCTATAGTGAGTCGTATTA
chr3_114940393_114940405_12xT	TAATTCATATAAACTAAGAAAGGAGGAATTATTCATTCATTTCTGATTTTTTTTTTTTTGGAAAGTATCCCATTCCTACTATAGTTTGCCAAACCCTCTCAGGGTAGACCTCTATTTACT	120	TGTAAGGCACATCTCGGATCTAATTCATATAAACTAAGAAAGGAGGAATTATTCATTCATTTCTGATTTTTTTTTTTTTGGAAAGTATCCCATTCCTACTATAGTTTGCCAAACCCTCTCAGGGTAGACCTCTATTTACTATCCGACGAGAATCTTGCTTCCCTATAGTGAGTCGTATTA
chr9_35238910_35238924_14xT	TAAGTAATCCTTTATTGATTGACAGGTGGGTTTTTTCATTTTTTTTTTTTTTTGATGTTATATACCGCAAACTAATAACTCTGTATATCTTTGCCCATTTTGAGTCTAGAATAAATTTCT	120	TGTAAGGCACATCTCGGATCTAAGTAATCCTTTATTGATTGACAGGTGGGTTTTTTCATTTTTTTTTTTTTTTGATGTTATATACCGCAAACTAATAACTCTGTATATCTTTGCCCATTTTGAGTCTAGAATAAATTTCTATCCGACGAGAATCTTGCTTCCCTATAGTGAGTCGTATTA
chr6_86993568_86993582_14xA	TAAAGAAACCTTGGGAAAACTAAATGCCTTCAGCAGCCAGGTGTGGAGTGGTGACAACAGGCTGCAGAATGAGAGGAAAAACGATGTTTGCTCTTCACAGAGCAAGTGAACTATTATTCGTGTAGGAGTCTGAGAAGCAGAATATGTTCTAAATTTTACTAACTGTAGCCACTATATTTCTACCAAGCACTACCCAAAAAAAAAAAAAAAGTGACTCTATCTCCTCCCCTGCCAGAAAAGGCCAAATTTGCTTTCCTTCTACCACTGCATGGCAGCAATCATCCAGCACTCCTCTTCTCTCCCTGGAGCAACGTCAGAGGAAGACTGCTACAACAGAAGATTCAAAGAAGATCCAGAGTCTCATAATATAATACCCAAAATGTCCAGGTTGTAATAAAAAGTCAGTCATCATATCAAAGACCAGGAAAATT	431	TGTAAGGCACATCTCGGATCACGTCAGAGGAAGACTGCTACAACAGAAGATTCAAAGAAGATCCAGAGTCTCATAATATAATACCCAAAATGTCCAGGTTGTAATAAAAAGTCAGTCATCATATCAAAGACCAGGAAAATATCCGACGAGAATCTTGCTTCCCTATAGTGAGTCGTATTA,TGTAAGGCACATCTCGGATCTAAAGAAACCTTGGGAAAACTAAATGCCTTCAGCAGCCAGGTGTGGAGTGGTGACAACAGGCTGCAGAATGAGAGGAAAAACGATGTTTGCTCTTCACAGAGCAAGTGAACTATTATTCGATCCGACGAGAATCTTGCTTCCCTATAGTGAGTCGTATTA,TGTAAGGCACATCTCGGATCTGTAGGAGTCTGAGAAGCAGAATATGTTCTAAATTTTACTAACTGTAGCCACTATATTTCTACCAAGCACTACCCAAAAAAAAAAAAAAAGTGACTCTATCTCCTCCCCTGCCAGAAAAGATCCGACGAGAATCTTGCTTCCCTATAGTGAGTCGTATTA,TGTAAGGCACATCTCGGATCGCCAAATTTGCTTTCCTTCTACCACTGCATGGCAGCAATCATCCAGCACTCCTCTTCTCTCCCTGGAGCAACGTCAGAGGAAGACTGCTACAACAGAAGATTCAAAGAAGATCCAGAGTCATCCGACGAGAATCTTGCTTCCCTATAGTGAGTCGTATTA
chr11_21369363_21369382_19xT	TAAAACTTTTTCTTACTGGCTTTCCATCTGTTATTTTTAGCTTGCAAAAACACTTTACTGTTCTTTGAAATGTCAGTCACCACAGCCCACAAGGTATAATTTTTGGGACAAGAGATTTTACCTCCATCTCTACATGTGTATTTTATATATTTCGTTTTCTGTGATGAACTTACCATGGTAGGTACTATTTTTTTTTTTTTTTTTTTTGCATAGGCGAAGTGTTCTAAGATGCTAGAAACAGGAGATGATGTTTGAATTCTAAGGTACACACTATCCTTTGGCAGAGGCAGAGGAAGTTGAAAT	303	TGTAAGGCACATCTCGGATCTAAAACTTTTTCTTACTGGCTTTCCATCTGTTATTTTTAGCTTGCAAAAACACTTTACTGTTCTTTGAAATGTCAGTCACCACAGCCCACAAGGTATAATTTTTGGGACAAGAGATTTTAATCCGACGAGAATCTTGCTTCCCTATAGTGAGTCGTATTA,TGTAAGGCACATCTCGGATCCACTTTACTGTTCTTTGAAATGTCAGTCACCACAGCCCACAAGGTATAATTTTTGGGACAAGAGATTTTACCTCCATCTCTACATGTGTATTTTATATATTTCGTTTTCTGTGATGAACTATCCGACGAGAATCTTGCTTCCCTATAGTGAGTCGTATTA,TGTAAGGCACATCTCGGATCTACCATGGTAGGTACTATTTTTTTTTTTTTTTTTTTTGCATAGGCGAAGTGTTCTAAGATGCTAGAAACAGGAGATGATGTTTGAATTCTAAGGTACACACTATCCTTTGGCAGAGGCAGATCCGACGAGAATCTTGCTTCCCTATAGTGAGTCGTATTA
chr4_27295861_27295871_10xT	TAATATCCCAGAGGACCTCAGGTTCCTCAGCTGTAACATGGGGGTAATAATGACGACTTCATGGATTCAATAAGGTACCACTCAGCAGCTATCAATTCAGAATTAGTTGTTGTTTTTTGCTTTTTTTTTTTGATAACATAATCTAGGCTAAAATTTGAATT	161	TGTAAGGCACATCTCGGATCTAATATCCCAGAGGACCTCAGGTTCCTCAGCTGTAACATGGGGGTAATAATGACGACTTCATGGATTCAATAAGGTACCACTCAGCAGCTATCAATTCAGAATTAGTTGTTGTTTTTTGCATCCGACGAGAATCTTGCTTCCCTATAGTGAGTCGTATTA,TGTAAGGCACATCTCGGATCGGGGTAATAATGACGACTTCATGGATTCAATAAGGTACCACTCAGCAGCTATCAATTCAGAATTAGTTGTTGTTTTTTGCTTTTTTTTTTTGATAACATAATCTAGGCTAAAATTTGAATATCCGACGAGAATCTTGCTTCCCTATAGTGAGTCGTATTA
chr1_190260071_190260082_11xA	TAAGAACCACAAAAAAAAAAAAGAAAAAGAAAAGGAAAGCAAAAACAGAGTGGTTACTAGGATGGGAGAGGTGGTAGAGGGAGGTCATGAGGTCATGACAAGATATTAGGTCAATGAGCACAAAGTTGCAGTTATATAAGATGAATAAATGTAGAGATCCAATGTATGACATGAAGATTATAGT	184	TGTAAGGCACATCTCGGATCGATGGGAGAGGTGGTAGAGGGAGGTCATGAGGTCATGACAAGATATTAGGTCAATGAGCACAAAGTTGCAGTTATATAAGATGAATAAATGTAGAGATCCAATGTATGACATGAAGATTAATCCGACGAGAATCTTGCTTCCCTATAGTGAGTCGTATTA,TGTAAGGCACATCTCGGATCTAAGAACCACAAAAAAAAAAAAGAAAAAGAAAAGGAAAGCAAAAACAGAGTGGTTACTAGGATGGGAGAGGTGGTAGAGGGAGGTCATGAGGTCATGACAAGATATTAGGTCAATGAGCAATCCGACGAGAATCTTGCTTCCCTATAGTGAGTCGTATTA
chr6_90367901_90367912_11xT	TAACATAATTTGAAATCAGGAAGTGTGATGCCTCTCACTTTTTTTTTTTTCTTCAGATTGCTTTGGCTATTTGTGTTCTGTTGTGACATAACTTCTAAGAAGGGATTTGTATAAAATGTGTACAACACGTTATGGTTTAT	140	TGTAAGGCACATCTCGGATCAAGTGTGATGCCTCTCACTTTTTTTTTTTTCTTCAGATTGCTTTGGCTATTTGTGTTCTGTTGTGACATAACTTCTAAGAAGGGATTTGTATAAAATGTGTACAACACGTTATGGTTTATATCCGACGAGAATCTTGCTTCCCTATAGTGAGTCGTATTA
chr2_157256548_157256570_22xA	TAAATGTCTCATAGGCAATGTTCAAAAACCAAAAACAAACAAACAAAAAATTGAGACTTTTTTTCTAGACCAGTGTTTCTCAACTTTAGCTGCACATTTGAAAGACCTGGGAAGCTTTGTAAAAAAAAAAAAAAAAAAAAAAATATATATATATATATATATATATATATATATATATATATATATT	187	TGTAAGGCACATCTCGGATCTAAATGTCTCATAGGCAATGTTCAAAAACCAAAAACAAACAAACAAAAAATTGAGACTTTTTTTCTAGACCAGTGTTTCTCAACTTTAGCTGCACATTTGAAAGACCTGGGAAGCTTTGTATCCGACGAGAATCTTGCTTCCCTATAGTGAGTCGTATTA
chr6_25130700_25130712_12xT	TAAAGAAAATGGAGAAGGCACCAGACTCCCTTTCCAGGGAAAACAAATTTTTTCAAGAATGTAAACAGACAAGTTTGTCTCAGTTCTCGAACAGCTTACTTTTGTATTGTGTTACTTTTTTTTTTTTTGACTAAAATAGTTATTGCAACAGAGGTTACTCTTGGGTTTT	169	TGTAAGGCACATCTCGGATCGGAGAAGGCACCAGACTCCCTTTCCAGGGAAAACAAATTTTTTCAAGAATGTAAACAGACAAGTTTGTCTCAGTTCTCGAACAGCTTACTTTTGTATTGTGTTACTTTTTTTTTTTTTGAATCCGACGAGAATCTTGCTTCCCTATAGTGAGTCGTATTA
chr3_67007320_67007336_16xT	TAAATAGCATACACATTTATCATGGCATATTTATGATGATGTTACATGTATGCATTTTGGTCTTACTGGCTGAACGTTACTAATAATGCTTTTTTAGAGCTAGAGTAAAATGAATTTTCTATAAACACACAAATTGGATAGAGCAAATAGAATCAAGTTTGTGTTTTTTTTTTTTTTTTTGAGATGGAGTCTCACATTGTTACCCAGGCTGGAGTGCAGTGGCGTGATCTTGGCTCACTGCATCCTTCACCTCCTGGGTTCAAGTGATTCTCCTGCCTTAGCCTCCTGAGTAGCTGGAATTACAGGTGCCTGCCACCACACCTGGCTAATTTTTGTATTTT	341	TGTAAGGCACATCTCGGATCTAAATAGCATACACATTTATCATGGCATATTTATGATGATGTTACATGTATGCATTTTGGTCTTACTGGCTGAACGTTACTAATAATGCTTTTTTAGAGCTAGAGTAAAATGAATTTTCTATCCGACGAGAATCTTGCTTCCCTATAGTGAGTCGTATTA
chrX_133914883_133914893_10xA	TAACTCTTAGCCCACCATGCCAAAAAAAAAAACAACCAGATAATGCAGCATAGATGCTTATGTATTTTTTCATCAAACTGGAAATATATATATATATATATATATATATATATATATATAAAGTTTTATATTCTTTTCTTTATAAAATTT	150	TGTAAGGCACATCTCGGATCTAACTCTTAGCCCACCATGCCAAAAAAAAAAACAACCAGATAATGCAGCATAGATGCTTATGTATTTTTTCATCAAACTGGAAATATATATATATATATATATATATATATATATATATAATCCGACGAGAATCTTGCTTCCCTATAGTGAGTCGTATTA
chr9_34401973_34401987_14xT	TAACCTCCTTCTAAATATAGCAGTTACTCCTTTCACCCCCTTCTCATCTTTTTTTTTTTTTTTGTAGACTCAAATCACCCTGACTTGTAGGATATTCCCAAAGTCCAAGTCTAGCCAGGTGTTTTCCAGGGAGTAGGGCTCCTTCCTGAGGGGATGGGGCAT	162	TGTAAGGCACATCTCGGATCCAGTTACTCCTTTCACCCCCTTCTCATCTTTTTTTTTTTTTTTGTAGACTCAAATCACCCTGACTTGTAGGATATTCCCAAAGTCCAAGTCTAGCCAGGTGTTTTCCAGGGAGTAGGGCTATCCGACGAGAATCTTGCTTCCCTATAGTGAGTCGTATTA
chr6_160224292_160224302_10xT	TAAGAGCTGTTTTTATTTCCTTTTCATTGAATTATTTGCTCAAATCTGTTATTTTTTTTTTTCTATTAGGTGGTCGCTTTTATGGAATTGTTAGGAAAATTAGCCCAATGTAGAGTAGTAAATATTTTCTTCAAGTTTATAATTTTATTTTTAGCTTATAGTAGTTGTT	169	TGTAAGGCACATCTCGGATCTAAGAGCTGTTTTTATTTCCTTTTCATTGAATTATTTGCTCAAATCTGTTATTTTTTTTTTTCTATTAGGTGGTCGCTTTTATGGAATTGTTAGGAAAATTAGCCCAATGTAGAGTAGTAATCCGACGAGAATCTTGCTTCCCTATAGTGAGTCGTATTA,TGTAAGGCACATCTCGGATCCAAATCTGTTATTTTTTTTTTTCTATTAGGTGGTCGCTTTTATGGAATTGTTAGGAAAATTAGCCCAATGTAGAGTAGTAAATATTTTCTTCAAGTTTATAATTTTATTTTTAGCTTATAATCCGACGAGAATCTTGCTTCCCTATAGTGAGTCGTATTA
chr13_21735651_21735669_18xA	TAATGATTTTGCGACTGAAAAGAACAAAATTACCAAAAAAAAAAAAAAAAAAAGATTTTGCCATTGAAAAGAACAAATGATCGCCCTGAAAAATCCAGGGAGGGAGCGTGCTTGTTTAGCGGGCTCTTCCATCTCTT	137	TGTAAGGCACATCTCGGATCGCGACTGAAAAGAACAAAATTACCAAAAAAAAAAAAAAAAAAAGATTTTGCCATTGAAAAGAACAAATGATCGCCCTGAAAAATCCAGGGAGGGAGCGTGCTTGTTTAGCGGGCTCTTCCATCCGACGAGAATCTTGCTTCCCTATAGTGAGTCGTATTA
chr6_36831639_36831657_18xA	TAATAGAAACGGGGTTTCACCATGTTGGCCAGGGAGGTGGAGGCTGCAGTGAGCAGAGATCACGCCACTGCACTCCAGGCTGGGTGACAGAGTGAGACACCATCTCAAAAAAAAAAAAAAAAAAAGGCCTCTCAATAGCAAATGAAGATCAATATCAATTATCAAATAAATGAATGTGTCAGTAGTGTTCAGTTATTGGTACCTATTACCATGAT	215	TGTAAGGCACATCTCGGATCAGTGAGACACCATCTCAAAAAAAAAAAAAAAAAAAGGCCTCTCAATAGCAAATGAAGATCAATATCAATTATCAAATAAATGAATGTGTCAGTAGTGTTCAGTTATTGGTACCTATTACCATCCGACGAGAATCTTGCTTCCCTATAGTGAGTCGTATTA
chr10_68905352_68905367_15xA	TAAAACGTAAAAAAAAAAAAAAAATCCAGGATTACTGTCCTTCCGTGGAAGTATAACAATTGGACTTCTATATGAATTATATAGTTTCTTTTTGTTTTCCTTTAGCCTGTGAATTGTCAAAGTGCAGGGAGGAAGCATAATGTGAAAAGAGAATGGGCTTTCAAGTCAGGCAGTGCTAGATTCAGTTTCTAGTACTTATAGCTGCAGGAAATCCCACATGTGGATCTTTGGCAAGTTGCT	240	TGTAAGGCACATCTCGGATCTAAAACGTAAAAAAAAAAAAAAAATCCAGGATTACTGTCCTTCCGTGGAAGTATAACAATTGGACTTCTATATGAATTATATAGTTTCTTTTTGTTTTCCTTTAGCCTGTGAATTGTCAAATCCGACGAGAATCTTGCTTCCCTATAGTGAGTCGTATTA,TGTAAGGCACATCTCGGATCAGTGCAGGGAGGAAGCATAATGTGAAAAGAGAATGGGCTTTCAAGTCAGGCAGTGCTAGATTCAGTTTCTAGTACTTATAGCTGCAGGAAATCCCACATGTGGATCTTTGGCAAGTTGCTATCCGACGAGAATCTTGCTTCCCTATAGTGAGTCGTATTA
chr6_116927744_116927762_18xT	TAAGGCTTCCAAAGATCATGGAATCTTAGACATTTGGAGCTGATTTCTGTCACATACATATATATTTCCTAATTTTTGTGGCTTTCCTAAAGTTGCCCTTCTTCCTTTTTTTTTTTTTTTTTTTGAGACAAGGTCTTATGCTGTAGCCCAGGCTGGAGTGCTTGGCAGGATCATGATTCACTGCAGCCTCAAACCCCTAGCTCAAGCAATCCTCCTATCTCAGCTTCCCAAGTAGCTGGGACTACAGGCATGCATCACCATCCCTGTCTATATTT	275	TGTAAGGCACATCTCGGATCTAAGGCTTCCAAAGATCATGGAATCTTAGACATTTGGAGCTGATTTCTGTCACATACATATATATTTCCTAATTTTTGTGGCTTTCCTAAAGTTGCCCTTCTTCCTTTTTTTTTTTTTTTATCCGACGAGAATCTTGCTTCCCTATAGTGAGTCGTATTA
chr1_52801803_52801815_12xT	TAATCACCACAAATTGTAATAACAGTTCAAAAGTGAAAACTTATTTCTGTTTTTTTTTTTTTCAGCAACTTCTTCAAATAGTGAAGCAGAAAACCAATCAAAATTCAGTGGACACTACATTGAAATTTACTTTGAGTGCACTTTGGAACCTCACAGATGAATCTCCAACCACTTGTAGACACTTTATTGAAAACCAAGGGTTAGAACTCTTCATGAGGGTTCTAGAGGTTAGAATGGGAATTTAGCTTACAGTTTTGATATTTAT	265	TGTAAGGCACATCTCGGATCTAATCACCACAAATTGTAATAACAGTTCAAAAGTGAAAACTTATTTCTGTTTTTTTTTTTTTCAGCAACTTCTTCAAATAGTGAAGCAGAAAACCAATCAAAATTCAGTGGACACTACATATCCGACGAGAATCTTGCTTCCCTATAGTGAGTCGTATTA,TGTAAGGCACATCTCGGATCTGAAATTTACTTTGAGTGCACTTTGGAACCTCACAGATGAATCTCCAACCACTTGTAGACACTTTATTGAAAACCAAGGGTTAGAACTCTTCATGAGGGTTCTAGAGGTTAGAATGGGAAATCCGACGAGAATCTTGCTTCCCTATAGTGAGTCGTATTA
chr7_24058292_24058304_12xT	TAAAATAATAATAGAGGTCTTTGATGGCACTGCTGAATCAACAGCCCCTGAAGTCTGCCTAAAATCTGGACTACTAGATACATGACTCAATACATTATTCACTGTTTATACCATGTTTGAGTTTTTTTTTTTTTGTAAATTACAGCCAAAAGCATGCTGTCTATCAAAGTATTCTGT	177	TGTAAGGCACATCTCGGATCTAAAATAATAATAGAGGTCTTTGATGGCACTGCTGAATCAACAGCCCCTGAAGTCTGCCTAAAATCTGGACTACTAGATACATGACTCAATACATTATTCACTGTTTATACCATGTTTGAATCCGACGAGAATCTTGCTTCCCTATAGTGAGTCGTATTA,TGTAAGGCACATCTCGGATCAAGTCTGCCTAAAATCTGGACTACTAGATACATGACTCAATACATTATTCACTGTTTATACCATGTTTGAGTTTTTTTTTTTTTGTAAATTACAGCCAAAAGCATGCTGTCTATCAAAGTATCCGACGAGAATCTTGCTTCCCTATAGTGAGTCGTATTA
chr9_24256117_24256127_10xT	TAAATGTAACCAAAACACTGTTAGTGGTGGTGGATTAGTTGGATTCAATATGAGAAACACAAGAGATAGGCAGGATGACTCTCACTAAAGGAATCAGAGGACTGTGAACTGCTACATATAACATACAGATCTCTAAGTTATTCTTGAGCTATACTTTTTTTTTTTGACAGAGTCTTGCTCTGTTGCCCAGGCTGGAGTGCAGTGGCAATCTTGGCTCACTGCAACCTCTGCCTCCTGGGTTCAAGCAATTCTCCTGCCTCAGCCTCCCTAGTAGCTGGGACTACAGGCACCTGCCACCATGCCAGGT	307	TGTAAGGCACATCTCGGATCTGGATTAGTTGGATTCAATATGAGAAACACAAGAGATAGGCAGGATGACTCTCACTAAAGGAATCAGAGGACTGTGAACTGCTACATATAACATACAGATCTCTAAGTTATTCTTGAGCTATCCGACGAGAATCTTGCTTCCCTATAGTGAGTCGTATTA
chr21_18051404_18051417_13xT	TAAGGTTTGACTAAAGGTTAGGTACAGCTTTGTCTTTTTTTTTTTTTTATTTTTTCCGTAGATGTTGGACATTTATATGTGACACATTCTGGGCTTATAGGGTTTCATATTTGTGTTCCTATCTCATTTGCTGATGCTACTAGTAAAGGCAGGT	154	TGTAAGGCACATCTCGGATCGGTACAGCTTTGTCTTTTTTTTTTTTTTATTTTTTCCGTAGATGTTGGACATTTATATGTGACACATTCTGGGCTTATAGGGTTTCATATTTGTGTTCCTATCTCATTTGCTGATGCTACATCCGACGAGAATCTTGCTTCCCTATAGTGAGTCGTATTA
chr10_96477033_96477054_21xT	TAAGTCTGGAAAGAATCCAGCAAACTGGTAATGCCAGGGATCTTTGGGGCTGGGATAACAGGGGATTTTCATCTTCCACTTTATACAATTATGAGCTACTGGACTTTTTTTTTTTTTTTTTTTTTTACAACAAGCAGCATTAGTT	145	TGTAAGGCACATCTCGGATCTAAGTCTGGAAAGAATCCAGCAAACTGGTAATGCCAGGGATCTTTGGGGCTGGGATAACAGGGGATTTTCATCTTCCACTTTATACAATTATGAGCTACTGGACTTTTTTTTTTTTTTTTATCCGACGAGAATCTTGCTTCCCTATAGTGAGTCGTATTA
chr19_18756615_18756627_12xA	TAAAACAGTTAGCTAGTGTGATATGTGTGTGTGCCTGCTACTTGGGAGGCAGGAGGATCACTTGAGCCCAGGAGCCCAGGAGTTCAAGTCCAGCCTGGGCAACAGAGCAAGACCCTGTCTCTAAAAAAAAAAAAATTCTAACAACAAACAAAACAAGAAAACAAATGTCCAGCAGCAGAGAGGTGGGTAAGTAGGCCACGGTCCACCCACACAGCTGGATGTTCTGCCGTTACTCAAGAAAAGGAAGATGGCGACAGTCACCTTGCAGAGGGAGACACACCCCGATAGTGGAGTGGGGTGGTGGGTGAATTTT	313	TGTAAGGCACATCTCGGATCGTAGGCCACGGTCCACCCACACAGCTGGATGTTCTGCCGTTACTCAAGAAAAGGAAGATGGCGACAGTCACCTTGCAGAGGGAGACACACCCCGATAGTGGAGTGGGGTGGTGGGTGAATATCCGACGAGAATCTTGCTTCCCTATAGTGAGTCGTATTA
chr7_52540213_52540225_12xA	TAAATTTAGCAAAATTTATCTGAGCAAAGAATGATTCATAAGTCAGGCAGCACTGAGAACCAGGAGAGCTTCAGACAGCTCCACCCTTTCACATGGGCAGGCAGTATTTACAGACAAAAAAAAAAAAAGTGTGATGCAGAAAGGCTTGATTGGTTATGATTCAGCACTTGCCTGATGAGGGCATGTTGTGGTGAGGCAGTGGCTTCATATGGATAAGGCCTGATCAGTTAGCAGCCTGTGATTGGCTGAAGCTCAGCTGCTGTGATTGGCTGAGACTCAGCTACTTGTTATAAGAATATACTCTTACATTAGGTAGAACGTTGTTTACATAT	332	TGTAAGGCACATCTCGGATCTAAATTTAGCAAAATTTATCTGAGCAAAGAATGATTCATAAGTCAGGCAGCACTGAGAACCAGGAGAGCTTCAGACAGCTCCACCCTTTCACATGGGCAGGCAGTATTTACAGACAAAAAATCCGACGAGAATCTTGCTTCCCTATAGTGAGTCGTATTA,TGTAAGGCACATCTCGGATCAAAAAAAAGTGTGATGCAGAAAGGCTTGATTGGTTATGATTCAGCACTTGCCTGATGAGGGCATGTTGTGGTGAGGCAGTGGCTTCATATGGATAAGGCCTGATCAGTTAGCAGCCTGTGATCCGACGAGAATCTTGCTTCCCTATAGTGAGTCGTATTA
chr17_53326747_53326758_11xA	TAAAGTATAATTAGATGCATAAAATACAATGTGCAGAAAAAAAAAAAAGAGTAAAGTCAAAGTTCCTTGACATGGTATGAAAAGTCTCAATGGTGTAACATTTCCATATGCCTGTCAAGTTTCTTCTACCGTCCCTACCCTAAATGTGTGACATATAACCAGACCTATTTGCTAACATTTCTCTGAATACATCAGTGACTTTTACTTGTCTGTCTTTGAGAACTCTCTTTCCAAAGCTGAGGATCTTT	248	TGTAAGGCACATCTCGGATCTAAAGTATAATTAGATGCATAAAATACAATGTGCAGAAAAAAAAAAAAGAGTAAAGTCAAAGTTCCTTGACATGGTATGAAAAGTCTCAATGGTGTAACATTTCCATATGCCTGTCAAGTATCCGACGAGAATCTTGCTTCCCTATAGTGAGTCGTATTA,TGTAAGGCACATCTCGGATCTTCTTCTACCGTCCCTACCCTAAATGTGTGACATATAACCAGACCTATTTGCTAACATTTCTCTGAATACATCAGTGACTTTTACTTGTCTGTCTTTGAGAACTCTCTTTCCAAAGCTGAATCCGACGAGAATCTTGCTTCCCTATAGTGAGTCGTATTA
chrY_8070121_8070135_14xA	TAAGGTCACAGCTTCTATATTTTCTCAGATTCACTTTTTGAAATGAATCTTATATGTCATGCTCCAGCAATATCTCTGCAGGAAAACGAAAAGAGTCAGCTGAAAAAAAAAAAAAAAGAACATAACTCTCCCATCATGAGACACAGAT	148	TGTAAGGCACATCTCGGATCTTTCTCAGATTCACTTTTTGAAATGAATCTTATATGTCATGCTCCAGCAATATCTCTGCAGGAAAACGAAAAGAGTCAGCTGAAAAAAAAAAAAAAAGAACATAACTCTCCCATCATGAGATCCGACGAGAATCTTGCTTCCCTATAGTGAGTCGTATTA
chrX_42525308_42525324_16xA	TAAATTAGCCAAGTGTGGTGGCATGGGCCTGTGGTTCCAGCTACTTGAGAGGCTGAGGTGGCAGGATCACTTGAGCCAGGAGGTGGGAGGTTGAGGCTGCAATGAGCCTTGATGTTGCCACTGCACTCCAGCCTTTGTGACAGAAGGAGGATTTGTCTCAGGAAAAAAAAAAAAAAAGAGGGCGGAAGTCCAGAAATGTATTTTACATAGCCAGCCAAGGGAAAAAAAAAAAAAAAAACCTT	242	TGTAAGGCACATCTCGGATCCTGCACTCCAGCCTTTGTGACAGAAGGAGGATTTGTCTCAGGAAAAAAAAAAAAAAAGAGGGCGGAAGTCCAGAAATGTATTTTACATAGCCAGCCAAGGGAAAAAAAAAAAAAAAAACCATCCGACGAGAATCTTGCTTCCCTATAGTGAGTCGTATTA
chr5_111683282_111683301_19xA	TAAGAGGGCATAGTGCCATCCATGGCAGAGCTGGCCATAGACAGGAAGTTAGAGACCATAACTCTCTTTTTCGTCTGAACTAAAAAGCTCCAAAAAAAAAAAAAAAAAAAACAACCCGCGAGACTTGGCAATTGTAGTAAAGCATGACTCTATGCCTAACTGGTGAAATTTACTTTGTAAAAAACGAGATT	191	TGTAAGGCACATCTCGGATCTAAGAGGGCATAGTGCCATCCATGGCAGAGCTGGCCATAGACAGGAAGTTAGAGACCATAACTCTCTTTTTCGTCTGAACTAAAAAGCTCCAAAAAAAAAAAAAAAAAAAACAACCCGCGATCCGACGAGAATCTTGCTTCCCTATAGTGAGTCGTATTA,TGTAAGGCACATCTCGGATCTCGTCTGAACTAAAAAGCTCCAAAAAAAAAAAAAAAAAAAACAACCCGCGAGACTTGGCAATTGTAGTAAAGCATGACTCTATGCCTAACTGGTGAAATTTACTTTGTAAAAAACGAGATATCCGACGAGAATCTTGCTTCCCTATAGTGAGTCGTATTA
chr15_35302796_35302807_11xT	TAAACCCTGTGGTCCCTTCTTGGATTGGGGCTGCAGTGATTTTTGAAAGTAATTATCTCAAATTCACAATGAAGACGATTTTTCTTTTTTTTTTTTCTCATGGCATTTCAGCTAAATAACCACCTGAATTCAAACTTGAATAGGGTCTTCTTATATACAAATCAGTTTGCAGATTTGTGTGGAAACATATTGATTAGATTTGTAAGCTATATACTTATAATGGTTTCTATAT	232	TGTAAGGCACATCTCGGATCTAAACCCTGTGGTCCCTTCTTGGATTGGGGCTGCAGTGATTTTTGAAAGTAATTATCTCAAATTCACAATGAAGACGATTTTTCTTTTTTTTTTTTCTCATGGCATTTCAGCTAAATAACATCCGACGAGAATCTTGCTTCCCTATAGTGAGTCGTATTA,TGTAAGGCACATCTCGGATCGCTAAATAACCACCTGAATTCAAACTTGAATAGGGTCTTCTTATATACAAATCAGTTTGCAGATTTGTGTGGAAACATATTGATTAGATTTGTAAGCTATATACTTATAATGGTTTCTATATCCGACGAGAATCTTGCTTCCCTATAGTGAGTCGTATTA
chr9_28384827_28384838_11xA	TAAACAATTTTCTCATCTAGATACTTGATCCAAACTGCTCCCTGTATGGGTCTTTTCAAAGTTTCAGAGGCTTTGTGTGATAAAAAAAAAAAATGTCTTCACATTTCAACAACAGTTAGCCAGATATCACACTCTAGATCCTAAGTTATTT	151	TGTAAGGCACATCTCGGATCATACTTGATCCAAACTGCTCCCTGTATGGGTCTTTTCAAAGTTTCAGAGGCTTTGTGTGATAAAAAAAAAAAATGTCTTCACATTTCAACAACAGTTAGCCAGATATCACACTCTAGATCATCCGACGAGAATCTTGCTTCCCTATAGTGAGTCGTATTA
chr10_23726305_23726317_12xT	TAACCTCTATAAAGTTTCTAGGATTTGGGGGAGAGTAAAACTAATTTGTTTGTAAAAAGTAAGCCTAGTATTTGAGCATGAGTTTGGTTTTTTTTTTTTTAGACAAATCATATTTTTTATTTGAAACTTCAGATTACATGTTTATTTTATTTATTTTATTTTTTATTATACTT	173	TGTAAGGCACATCTCGGATCTAACCTCTATAAAGTTTCTAGGATTTGGGGGAGAGTAAAACTAATTTGTTTGTAAAAAGTAAGCCTAGTATTTGAGCATGAGTTTGGTTTTTTTTTTTTTAGACAAATCATATTTTTTATATCCGACGAGAATCTTGCTTCCCTATAGTGAGTCGTATTA,TGTAAGGCACATCTCGGATCTGTAAAAAGTAAGCCTAGTATTTGAGCATGAGTTTGGTTTTTTTTTTTTTAGACAAATCATATTTTTTATTTGAAACTTCAGATTACATGTTTATTTTATTTATTTTATTTTTTATTATAATCCGACGAGAATCTTGCTTCCCTATAGTGAGTCGTATTA
chr14_31003350_31003361_11xA	TAAAAATTGGAAAAAAAAAAAACAAACAACTCAAGCTGGATCATAGACCTTGCTATGGTTTGGAGTCTGTCCCCTCCAAACCTCATTTGAAATTTGATTTCCAATGCTGGAGGTGGAGCCTAATGATATTTGGGTCATGGAGGGTGGATCCCTCATGAATAGAT	164	TGTAAGGCACATCTCGGATCAAAAAAAAAAAACAAACAACTCAAGCTGGATCATAGACCTTGCTATGGTTTGGAGTCTGTCCCCTCCAAACCTCATTTGAAATTTGATTTCCAATGCTGGAGGTGGAGCCTAATGATATTATCCGACGAGAATCTTGCTTCCCTATAGTGAGTCGTATTA
chr5_96115924_96115938_14xT	TAATGGGTTCATTCTGAAAGGACACCTCGAATCTGTTACGAAATTGTGAAGTACCCAGACTATTTCAAAGAGCAAGATTTTGTAGAACAACAGGAGGAAATGAAGACTTCCTGACATGGTCATTTCTTTCTTTTTTTTTTTTTTTAGCTTTATTGAGGTATGATTTACATAAAATAAATTTCTCTTTGAAGTATACAGTT	200	TGTAAGGCACATCTCGGATCTAATGGGTTCATTCTGAAAGGACACCTCGAATCTGTTACGAAATTGTGAAGTACCCAGACTATTTCAAAGAGCAAGATTTTGTAGAACAACAGGAGGAAATGAAGACTTCCTGACATGGTATCCGACGAGAATCTTGCTTCCCTATAGTGAGTCGTATTA,TGTAAGGCACATCTCGGATCTGTAGAACAACAGGAGGAAATGAAGACTTCCTGACATGGTCATTTCTTTCTTTTTTTTTTTTTTTAGCTTTATTGAGGTATGATTTACATAAAATAAATTTCTCTTTGAAGTATACAGTTATCCGACGAGAATCTTGCTTCCCTATAGTGAGTCGTATTA
chr2_52419111_52419134_23xA	TAAAGAAGCAAAAAAAAAAAAAAAAAAAAAAAATTATCTAAAGGGCTGAATCTTCAACACTGGCCACAAATGACTGTAGGTCAAGCCATGATTAGGAATCACAGGGGAAAACAGGCCAGTGTTGAATGATAGGCAGCAGAAAGACATCAATAGAATATGAAGCTTACACCTTTCAAATGCTCAGCTAGAAAAATATTACAACAAATGCTTTACAGTAT	218	TGTAAGGCACATCTCGGATCTAAAGAAGCAAAAAAAAAAAAAAAAAAAAAAAATTATCTAAAGGGCTGAATCTTCAACACTGGCCACAAATGACTGTAGGTCAAGCCATGATTAGGAATCACAGGGGAAAACAGGCCAGTATCCGACGAGAATCTTGCTTCCCTATAGTGAGTCGTATTA,TGTAAGGCACATCTCGGATCTCTTCAACACTGGCCACAAATGACTGTAGGTCAAGCCATGATTAGGAATCACAGGGGAAAACAGGCCAGTGTTGAATGATAGGCAGCAGAAAGACATCAATAGAATATGAAGCTTACACCATCCGACGAGAATCTTGCTTCCCTATAGTGAGTCGTATTA,TGTAAGGCACATCTCGGATCATTAGGAATCACAGGGGAAAACAGGCCAGTGTTGAATGATAGGCAGCAGAAAGACATCAATAGAATATGAAGCTTACACCTTTCAAATGCTCAGCTAGAAAAATATTACAACAAATGCTTATCCGACGAGAATCTTGCTTCCCTATAGTGAGTCGTATTA
chr5_161945329_161945339_10xT	TAAATGGAATGTGTATCTGGCAGCTCTCTAAGTTGTTATTTACTGTTACTCAGTATATGAAGCTCTGTTGATGTGGTGGTAAGATACCAGGAAAGGAAAACATTCTATAATCTATGCTATTTATTTATTACTGGTGAGTCATAGTTCTTGTGCTGTGACTTTCATAATAGTTTCTTAGTTTTTTTTTTTCCCTCTCCTTGTGTAAAACAGGAGAGATAAAAGTTCACTAATTGATCTTTTCCAGGT	246	TGTAAGGCACATCTCGGATCTAAATGGAATGTGTATCTGGCAGCTCTCTAAGTTGTTATTTACTGTTACTCAGTATATGAAGCTCTGTTGATGTGGTGGTAAGATACCAGGAAAGGAAAACATTCTATAATCTATGCTATATCCGACGAGAATCTTGCTTCCCTATAGTGAGTCGTATTA,TGTAAGGCACATCTCGGATCTTATTTATTACTGGTGAGTCATAGTTCTTGTGCTGTGACTTTCATAATAGTTTCTTAGTTTTTTTTTTTCCCTCTCCTTGTGTAAAACAGGAGAGATAAAAGTTCACTAATTGATCTTTTATCCGACGAGAATCTTGCTTCCCTATAGTGAGTCGTATTA
chrX_87144795_87144808_13xT	TAATTTTGCCTTATCATTGTGTAATTCACAATTCTAGGGATAACTCCAAACTTTCTGAATCAGTTTCCAGATAAATGAACCATTACTGGATCAGAGGTTTCACTTTTTGTTTGTTTTTTCTTTTTTTTTTTTTTAGAAGTTGATGCCTTTATGTGATGAAAGCTGTGCTTTCTTCTTCAAAAGGGATGTCGTATAT	196	TGTAAGGCACATCTCGGATCTAATTTTGCCTTATCATTGTGTAATTCACAATTCTAGGGATAACTCCAAACTTTCTGAATCAGTTTCCAGATAAATGAACCATTACTGGATCAGAGGTTTCACTTTTTGTTTGTTTTTTCATCCGACGAGAATCTTGCTTCCCTATAGTGAGTCGTATTA,TGTAAGGCACATCTCGGATCATAAATGAACCATTACTGGATCAGAGGTTTCACTTTTTGTTTGTTTTTTCTTTTTTTTTTTTTTAGAAGTTGATGCCTTTATGTGATGAAAGCTGTGCTTTCTTCTTCAAAAGGGATGTCATCCGACGAGAATCTTGCTTCCCTATAGTGAGTCGTATTA
chr9_6325634_6325644_10xT	TAAATAAAATTTCATTTGATAGATCTATGTTTTCAAAACATAAATATTGTTTCGTATGTGCTTATGCATAAGCCTAATAAAATGGATTGTTCCATTGTATTACTTCTTTAGCCAGGTTTACTCAGGAGATCAGAACACTGCCAATAAGGAGCATCCTTTCCAGAGGCTATTGTCTTTTTTTTTTTCTACTTTTATTTTAGATTCAGAGGTACATGTGCAGGCTTGTTACTTGGGTATATTGTGTGATGCCAAAGTTTGGGTTATGAATGATT	272	TGTAAGGCACATCTCGGATCTAAATAAAATTTCATTTGATAGATCTATGTTTTCAAAACATAAATATTGTTTCGTATGTGCTTATGCATAAGCCTAATAAAATGGATTGTTCCATTGTATTACTTCTTTAGCCAGGTTTAATCCGACGAGAATCTTGCTTCCCTATAGTGAGTCGTATTA,TGTAAGGCACATCTCGGATCTTCGTATGTGCTTATGCATAAGCCTAATAAAATGGATTGTTCCATTGTATTACTTCTTTAGCCAGGTTTACTCAGGAGATCAGAACACTGCCAATAAGGAGCATCCTTTCCAGAGGCTATATCCGACGAGAATCTTGCTTCCCTATAGTGAGTCGTATTA
chr17_54875215_54875229_14xA	TAACCAGTGTGGTGGTATGCACCTGTAGTACTAGCTACTCAGGAGGCTGAGACAGGAGAATTGCTTGAATCTGGGAGGTGAAGGCTGCAGCGAGCCAAGACTGCACCACTGCACTCCAGCCTGGGCAATAGAGCAAGACTCCATCTTGATGAAAAAAAAAAAAAAACAACACACACACAAACAAACTCCTTGGGCTCAAGTGATCTGTTTGCCTCAGCCTCTCAAAGTGTTGGGATTACAGGCATTAGCCACTATGCCCACCCTGAAATCCATCTATAAATTACTTTTATTATTATAATTATTCATTATTATTTTTACTTCTTT	324	TGTAAGGCACATCTCGGATCCTGGGCAATAGAGCAAGACTCCATCTTGATGAAAAAAAAAAAAAAACAACACACACACAAACAAACTCCTTGGGCTCAAGTGATCTGTTTGCCTCAGCCTCTCAAAGTGTTGGGATTACAATCCGACGAGAATCTTGCTTCCCTATAGTGAGTCGTATTA
chr4_135788887_135788903_16xT	TAATGGCATACAATCTTTTTTTTTTTTTTTTTGGCAGTATGAGGAAATTAGCTCTGTTTCCTGCCACAATTAGTTGTAAGTCCTTCATTTTCATTTTGTTGGAGACTGAAGGACAAATCAGTGAAAACAGAATCAAGCGCTTGGGTAGTCAGCTATGATTCTTGTCTAGGAGTAATTTATCATGGAAATGGAGCCTGCTTTTTTT	205	TGTAAGGCACATCTCGGATCTAATGGCATACAATCTTTTTTTTTTTTTTTTTGGCAGTATGAGGAAATTAGCTCTGTTTCCTGCCACAATTAGTTGTAAGTCCTTCATTTTCATTTTGTTGGAGACTGAAGGACAAATCAATCCGACGAGAATCTTGCTTCCCTATAGTGAGTCGTATTA,TGTAAGGCACATCTCGGATCCTGCCACAATTAGTTGTAAGTCCTTCATTTTCATTTTGTTGGAGACTGAAGGACAAATCAGTGAAAACAGAATCAAGCGCTTGGGTAGTCAGCTATGATTCTTGTCTAGGAGTAATTTATATCCGACGAGAATCTTGCTTCCCTATAGTGAGTCGTATTA
chr14_27008583_27008598_15xT	TAACTACAATGAAATGGCCATAAAATGTTACTGATATTGAGAGAAAAGTAGATTAGCCTGTATTTTTTCCATCAGCTCCTTTGAAAGACAAAGTGCTACCATTTCTTCCTTTTTTCTGTCTAATCTCTGGTTCTTTTTTTTTTTTTTTTATTCCCATTCCTCCTCCTTTTTCTTCTTTACTCCATCCCCTCATCGTTCTACCTTCTTCTCTAGTTTCACCTCTCTGGACTTTCCTTTATTCTTTATATCTTTGTAACACTCACTATGTAGGATCTAGAAAATGAGATTTCATGTTTT	297	TGTAAGGCACATCTCGGATCTAAAATGTTACTGATATTGAGAGAAAAGTAGATTAGCCTGTATTTTTTCCATCAGCTCCTTTGAAAGACAAAGTGCTACCATTTCTTCCTTTTTTCTGTCTAATCTCTGGTTCTTTTTTTATCCGACGAGAATCTTGCTTCCCTATAGTGAGTCGTATTA,TGTAAGGCACATCTCGGATCTTTTTTTTTATTCCCATTCCTCCTCCTTTTTCTTCTTTACTCCATCCCCTCATCGTTCTACCTTCTTCTCTAGTTTCACCTCTCTGGACTTTCCTTTATTCTTTATATCTTTGTAACACTATCCGACGAGAATCTTGCTTCCCTATAGTGAGTCGTATTA,TGTAAGGCACATCTCGGATCTCTTCTTTACTCCATCCCCTCATCGTTCTACCTTCTTCTCTAGTTTCACCTCTCTGGACTTTCCTTTATTCTTTATATCTTTGTAACACTCACTATGTAGGATCTAGAAAATGAGATTTCATCCGACGAGAATCTTGCTTCCCTATAGTGAGTCGTATTA
chr1_3785873_3785887_14xT	TAATACTGTCTTACATAAAACAAAATGTGTGATTTACTGCAGAAGTCAGAAAACCCACCAAAATATCAAAAAATCAAGGAACCCTGATTTTCCTTTTTTTTTTTTTTTGAGATGGAGTCTTGCTGTGTCACCCAGGCTGGAATGCGGTGGTGCAATCTTGGCTCACTGCAACCTCCACCTCCCAGGTTCAAGTGATTCTCCTGCCTCGGCCTCCCCAGTAGCTGGGAT	228	TGTAAGGCACATCTCGGATCTAATACTGTCTTACATAAAACAAAATGTGTGATTTACTGCAGAAGTCAGAAAACCCACCAAAATATCAAAAAATCAAGGAACCCTGATTTTCCTTTTTTTTTTTTTTTGAGATGGAGTCTATCCGACGAGAATCTTGCTTCCCTATAGTGAGTCGTATTA
chr15_93003578_93003592_14xT	TAAGTGGCTTTTTTTTTTTTTTTGGCGGGGCCAGGCGGGGGGAGACGCTGATATCTTTTGTATTTCATGAACATATGACTGATACTGTTGAAGCTGCCCCCTGTTCCCTTTCCCTGATTTTATTACTCTTCCTCTGTTTTCCCCATAACCACTACTGTGAAGTGGGTCCGAAACCTTCCTGTTCATGTTTTTATATTTGTAGTACATATTATAGTGTATATCCATATAACTATAAACAAAGCATACTGTATGCT	254	TGTAAGGCACATCTCGGATCTTTTTTTTTTTTTGGCGGGGCCAGGCGGGGGGAGACGCTGATATCTTTTGTATTTCATGAACATATGACTGATACTGTTGAAGCTGCCCCCTGTTCCCTTTCCCTGATTTTATTACTCTTATCCGACGAGAATCTTGCTTCCCTATAGTGAGTCGTATTA,TGTAAGGCACATCTCGGATCCCTCTGTTTTCCCCATAACCACTACTGTGAAGTGGGTCCGAAACCTTCCTGTTCATGTTTTTATATTTGTAGTACATATTATAGTGTATATCCATATAACTATAAACAAAGCATACTGTAATCCGACGAGAATCTTGCTTCCCTATAGTGAGTCGTATTA
chr6_78346255_78346272_17xT	TAATAAAGGAGTCTTTTTTTTTTTTTTTTTTATCACTGAAGACTGCACACACACATTAGGGGTCTGCACCTGGGTTCTGTTTTGAACTGTATGAGGGCTGTTTCCTCTATAAGAGATTTCATGCAACACCTAGAAACTTCAGTCTTTTCATTTTGCATGTCTTTGTTTCAGTTCAGTCTAATCTGCCTTGTCCTTCAATCACACGGTGAT	210	TGTAAGGCACATCTCGGATCTATCACTGAAGACTGCACACACACATTAGGGGTCTGCACCTGGGTTCTGTTTTGAACTGTATGAGGGCTGTTTCCTCTATAAGAGATTTCATGCAACACCTAGAAACTTCAGTCTTTTCAATCCGACGAGAATCTTGCTTCCCTATAGTGAGTCGTATTA,TGTAAGGCACATCTCGGATCATGAGGGCTGTTTCCTCTATAAGAGATTTCATGCAACACCTAGAAACTTCAGTCTTTTCATTTTGCATGTCTTTGTTTCAGTTCAGTCTAATCTGCCTTGTCCTTCAATCACACGGTGATATCCGACGAGAATCTTGCTTCCCTATAGTGAGTCGTATTA
chr12_57097890_57097901_11xA	TAAAAAAGAATTAGCCGAGTGTCGTGGTGCACTACAGCAGGAGGATTGCTCGAGCCCAAGAGGCGGAGGTTGCAGGGAGCTAAGATCGCACCACTGCACTCCAGTGAGTGAGACCCTGTCTCAAAAAAAAAAAATTATAATCAAGCTGAAAATTCCTATCACACAAATATTTACCATTATGTTACTATTTCCTTATACTATTCAGAACAGTATCATGCTGCTCGGGTT	228	TGTAAGGCACATCTCGGATCTAAGATCGCACCACTGCACTCCAGTGAGTGAGACCCTGTCTCAAAAAAAAAAAATTATAATCAAGCTGAAAATTCCTATCACACAAATATTTACCATTATGTTACTATTTCCTTATACTAATCCGACGAGAATCTTGCTTCCCTATAGTGAGTCGTATTA
chr1_3301351_3301361_10xA	TAAAAATTAGCTGGATGTGATGGCATGTACCTGTAGTCCTAGCTACTCAGGAGGCTGAGGTTGGAGGATTGCTTGAGTTCTGGAGGTCAAGGCTGCAGTGAGCTGTGATATTGCACCACTGCCCTCCAGCCTGGGCAACAGAGCAAGATCCCATCTCAAAAAAAAAAAAAAAAAGAAAAAAAAAAAGGAAGGAAGGAGGAAAAGAAAGCTTGCCAAACAAATGAATAAATGAAAAGCCAATAAATGCATTTGTAGTTGGGGATATGTGCTTTAGAGAAAAGGGGATGTTAGATTTGGTCATTT	303	TGTAAGGCACATCTCGGATCAAAAAAGGAAGGAAGGAGGAAAAGAAAGCTTGCCAAACAAATGAATAAATGAAAAGCCAATAAATGCATTTGTAGTTGGGGATATGTGCTTTAGAGAAAAGGGGATGTTAGATTTGGTCAATCCGACGAGAATCTTGCTTCCCTATAGTGAGTCGTATTA
chr3_145812680_145812693_13xA	TAAATCCCTTATCTTCTGATAAGTAGCTGTGTAGCCTTGGGCGAATTACGGTTTCCATTATAGCATCCTTATCTGTAAGTAAGATTACCTCCTCAGTGACCTATCTCATTGCAATGGAGGAAAAAAAAAAAAAAGGAAATATGTATGCCAAAATATTTAGAAGGTATTTTTCTCCTTCCATTTCGCACTTTAT	193	TGTAAGGCACATCTCGGATCTAAATCCCTTATCTTCTGATAAGTAGCTGTGTAGCCTTGGGCGAATTACGGTTTCCATTATAGCATCCTTATCTGTAAGTAAGATTACCTCCTCAGTGACCTATCTCATTGCAATGGAGGATCCGACGAGAATCTTGCTTCCCTATAGTGAGTCGTATTA,TGTAAGGCACATCTCGGATCATCTGTAAGTAAGATTACCTCCTCAGTGACCTATCTCATTGCAATGGAGGAAAAAAAAAAAAAAGGAAATATGTATGCCAAAATATTTAGAAGGTATTTTTCTCCTTCCATTTCGCACTTATCCGACGAGAATCTTGCTTCCCTATAGTGAGTCGTATTA
chr3_35429003_35429016_13xT	TAAAGTCATAACCACCAATCTCAAGTAGACCTATAATAGCCAAGCCATAATCTATCCCTCTAATCTTTCTCCTCCTCCTCCTTTTTCTTCTTCTTTTGAGACAGGGTTTCAGTCTGTCACCCAGGCTGGCATGCTGGAGTGCAGTGATCATAGCTCACTGCAGTCTTGAATTCCTGGGCTCAGGTGATCCTCCCACCTCAGCCTCCTGAATAGATTTTTTTTTTTTTTCAGAGATAGGGATCTCGCCATTTCCTAGACTTATCTTGAACTCCTATTCTCAAGTGGTTCTCCTGCCGTGGCCTCTCAAAGTGCTAGAATTATAGGCATGAGCCACTGTACCCAGACTCTAATCTGTTTTCTTCTTCTCTGATGACGACCTTGCTACTTCACTGACAAAATGCAAACAATCAGAAGAAACTTTTT	423	TGTAAGGCACATCTCGGATCCAGGTGATCCTCCCACCTCAGCCTCCTGAATAGATTTTTTTTTTTTTTCAGAGATAGGGATCTCGCCATTTCCTAGACTTATCTTGAACTCCTATTCTCAAGTGGTTCTCCTGCCGTGGCATCCGACGAGAATCTTGCTTCCCTATAGTGAGTCGTATTA,TGTAAGGCACATCTCGGATCCTCTCAAAGTGCTAGAATTATAGGCATGAGCCACTGTACCCAGACTCTAATCTGTTTTCTTCTTCTCTGATGACGACCTTGCTACTTCACTGACAAAATGCAAACAATCAGAAGAAACTTATCCGACGAGAATCTTGCTTCCCTATAGTGAGTCGTATTA,TGTAAGGCACATCTCGGATCTAAAGTCATAACCACCAATCTCAAGTAGACCTATAATAGCCAAGCCATAATCTATCCCTCTAATCTTTCTCCTCCTCCTCCTTTTTCTTCTTCTTTTGAGACAGGGTTTCAGTCTGTCACATCCGACGAGAATCTTGCTTCCCTATAGTGAGTCGTATTA
chr1_15910628_15910638_10xT	TAACACTTTATAAACAGACATGTAAAAGTTTTATTATGAAACCTACCCCAAAGTAGAAGGAATAGCAAAATGAACTCCCCTTATATAATATCCAAGATTCAGAAATCATCATTTTGCATTTTTGCTTTATCTGTTTCCTGTCTTCCTGCTTTCCTACTGTTTTTTGTTTTTTTTTTTACCTT	182	TGTAAGGCACATCTCGGATCTAACACTTTATAAACAGACATGTAAAAGTTTTATTATGAAACCTACCCCAAAGTAGAAGGAATAGCAAAATGAACTCCCCTTATATAATATCCAAGATTCAGAAATCATCATTTTGCATTATCCGACGAGAATCTTGCTTCCCTATAGTGAGTCGTATTA,TGTAAGGCACATCTCGGATCAATAGCAAAATGAACTCCCCTTATATAATATCCAAGATTCAGAAATCATCATTTTGCATTTTTGCTTTATCTGTTTCCTGTCTTCCTGCTTTCCTACTGTTTTTTGTTTTTTTTTTTACCATCCGACGAGAATCTTGCTTCCCTATAGTGAGTCGTATTA
chr13_37015172_37015185_13xA	TAAAATAAAAAAAAAAAAAACTTCTGTGCAATGGATGCAATCAAGAGTGAAAAGACAACAAATGGGAGAAAATATCTGGAAATCAAACATCTGATATATGTGTATATGAAGAATGAAGAACTCCTACAATTCAACAACAAAAAT	144	TGTAAGGCACATCTCGGATCTAAAATAAAAAAAAAAAAAACTTCTGTGCAATGGATGCAATCAAGAGTGAAAAGACAACAAATGGGAGAAAATATCTGGAAATCAAACATCTGATATATGTGTATATGAAGAATGAAGAAATCCGACGAGAATCTTGCTTCCCTATAGTGAGTCGTATTA
chr18_38065520_38065533_13xA	TAAGGATCTTTGAAAGGCATATGTTCATCTGCAGAGGCAATGTCACCTAACATCCTAAGAAAAATCTTTGCCACTGGAAGCTGTTGAAATGACATTCTAATAGGATTCTCCAATTAGACAAAAAAAAAAAAAAGGACAAACTCTAAAGAAGACATTTCATCTTGAAAAACAGCAAAGCTAATGGAGCTGTTTGGGGACAGTGGTATAAAAGCATTGAGTGATGTTCTGGAAAAGCATTTTGGCATGTAGTGACATT	256	TGTAAGGCACATCTCGGATCTGAAAGGCATATGTTCATCTGCAGAGGCAATGTCACCTAACATCCTAAGAAAAATCTTTGCCACTGGAAGCTGTTGAAATGACATTCTAATAGGATTCTCCAATTAGACAAAAAAAAAAAATCCGACGAGAATCTTGCTTCCCTATAGTGAGTCGTATTA,TGTAAGGCACATCTCGGATCAAAGGACAAACTCTAAAGAAGACATTTCATCTTGAAAAACAGCAAAGCTAATGGAGCTGTTTGGGGACAGTGGTATAAAAGCATTGAGTGATGTTCTGGAAAAGCATTTTGGCATGTAGTATCCGACGAGAATCTTGCTTCCCTATAGTGAGTCGTATTA
chr4_81586051_81586062_11xT	TAAAATAGATTATCTCCACAATTTTATCAACAAATGGTAACATCTTTCTTTGGTATTCTTGGGTTGTTTTTATCTTTTTTTTTTTTGCATGACAATAGACAACAAATTATTGTTGAGCACCTGATACTAAGAATAGGATTTGATCTTGACCAGATATGATTGCTCAGCACACAAGCCTTCTGGACATGTCAATTACAAATTGCATGCAGAATCATAGAGCTGAAAGT	227	TGTAAGGCACATCTCGGATCTAAAATAGATTATCTCCACAATTTTATCAACAAATGGTAACATCTTTCTTTGGTATTCTTGGGTTGTTTTTATCTTTTTTTTTTTTGCATGACAATAGACAACAAATTATTGTTGAGCACATCCGACGAGAATCTTGCTTCCCTATAGTGAGTCGTATTA,TGTAAGGCACATCTCGGATCAACAAATTATTGTTGAGCACCTGATACTAAGAATAGGATTTGATCTTGACCAGATATGATTGCTCAGCACACAAGCCTTCTGGACATGTCAATTACAAATTGCATGCAGAATCATAGAGCATCCGACGAGAATCTTGCTTCCCTATAGTGAGTCGTATTA
chr12_89169223_89169234_11xA	TAATCAACAGAAATTCCAGATAAATAGAATAGAGAAACACAAAGGGCAAAGTTTTGTCAAAGAAATAATCCAAGAAAGTTTCTAAGAACTGAGCTTGAAAGTACCCACCAGATTCTCAATACAATGAATAATGGAAAATCCACACCACGGCCCAAAATCATGAACTTTCAAAATCAAAATACCAAGAGTGAAAGGTCCAAGATCTTCCAAAATTAGGAAAAAAAAAAAAGTTCATCTACATAAAGTCAAAAATCAAAATAACATTGTACTTGATTTTTCAATTGCAATCCTGGTGATGGAGTAATGCAT	309	TGTAAGGCACATCTCGGATCTAATCAACAGAAATTCCAGATAAATAGAATAGAGAAACACAAAGGGCAAAGTTTTGTCAAAGAAATAATCCAAGAAAGTTTCTAAGAACTGAGCTTGAAAGTACCCACCAGATTCTCAATATCCGACGAGAATCTTGCTTCCCTATAGTGAGTCGTATTA,TGTAAGGCACATCTCGGATCACAATGAATAATGGAAAATCCACACCACGGCCCAAAATCATGAACTTTCAAAATCAAAATACCAAGAGTGAAAGGTCCAAGATCTTCCAAAATTAGGAAAAAAAAAAAAGTTCATCTACAATCCGACGAGAATCTTGCTTCCCTATAGTGAGTCGTATTA,TGTAAGGCACATCTCGGATCACCAAGAGTGAAAGGTCCAAGATCTTCCAAAATTAGGAAAAAAAAAAAAGTTCATCTACATAAAGTCAAAAATCAAAATAACATTGTACTTGATTTTTCAATTGCAATCCTGGTGATGGAATCCGACGAGAATCTTGCTTCCCTATAGTGAGTCGTATTA
chr14_63976541_63976559_18xT	TAAAACTAAGAAATTTACCCATTGATGAAGATTTCCATGATAATTGATCACATTTATCAGACTTGGCTTCCAGAGAAACTTCAAAGAATCAAACATACTGTATGTGAAGAAATAAACTAGAAAAGTTCTACTGAAGAATATGTTCTTTTTTTTTTTTTTTTTTTCAGAT	169	TGTAAGGCACATCTCGGATCTAAAACTAAGAAATTTACCCATTGATGAAGATTTCCATGATAATTGATCACATTTATCAGACTTGGCTTCCAGAGAAACTTCAAAGAATCAAACATACTGTATGTGAAGAAATAAACTAGATCCGACGAGAATCTTGCTTCCCTATAGTGAGTCGTATTA,TGTAAGGCACATCTCGGATCTAATTGATCACATTTATCAGACTTGGCTTCCAGAGAAACTTCAAAGAATCAAACATACTGTATGTGAAGAAATAAACTAGAAAAGTTCTACTGAAGAATATGTTCTTTTTTTTTTTTTTTATCCGACGAGAATCTTGCTTCCCTATAGTGAGTCGTATTA
chr20_51482368_51482378_10xT	TAACTGTCCTGATACAAAGATAAAAAGGCATCAATATCTGTTGATTCTTGCTGTTCCTTTTTTTTTTTGGTGTAAAGTACTAAGAGCTCACTCATTGCAGGAAAAAATAGACAAGATAAATCACAAAAAGAATACCCCTTGAAAATAAGTAAGCATTTGAGTGTACATCCTTCCAAACTTTTCTTTCATTCCAAACTGTTTTATTATTCATTTTATTTTTCCTCT	225	TGTAAGGCACATCTCGGATCTAACTGTCCTGATACAAAGATAAAAAGGCATCAATATCTGTTGATTCTTGCTGTTCCTTTTTTTTTTTGGTGTAAAGTACTAAGAGCTCACTCATTGCAGGAAAAAATAGACAAGATAAAATCCGACGAGAATCTTGCTTCCCTATAGTGAGTCGTATTA,TGTAAGGCACATCTCGGATCTGTAAAGTACTAAGAGCTCACTCATTGCAGGAAAAAATAGACAAGATAAATCACAAAAAGAATACCCCTTGAAAATAAGTAAGCATTTGAGTGTACATCCTTCCAAACTTTTCTTTCATTATCCGACGAGAATCTTGCTTCCCTATAGTGAGTCGTATTA,TGTAAGGCACATCTCGGATCGAAAAAATAGACAAGATAAATCACAAAAAGAATACCCCTTGAAAATAAGTAAGCATTTGAGTGTACATCCTTCCAAACTTTTCTTTCATTCCAAACTGTTTTATTATTCATTTTATTTTTATCCGACGAGAATCTTGCTTCCCTATAGTGAGTCGTATTA
chr5_85667215_85667230_15xA	TAAGCCTGAAACAATAAATTCCTGCTGAAGAGAACTGTGTCCAGATGTTGTGCATAACTTTACAGGATTTACAACAGAGCCAATCAAGGAAATCATCAAAGGGATTGTGGACATGGCAAAAAAAAAAAAAAAAGAAAGAAAGTGAAGGATGAGGGTTTTGAAATATGAATGTTGGAGAAACTCAAGTGCTAATAGACACTGCACCAGAGGAAT	213	TGTAAGGCACATCTCGGATCAATCATCAAAGGGATTGTGGACATGGCAAAAAAAAAAAAAAAAGAAAGAAAGTGAAGGATGAGGGTTTTGAAATATGAATGTTGGAGAAACTCAAGTGCTAATAGACACTGCACCAGAGGATCCGACGAGAATCTTGCTTCCCTATAGTGAGTCGTATTA
chr20_7387918_7387929_11xT	TAAACAGAAAGTAAAAGATAGCGAAGGAAAAAATTGGCACCAGTAGCTCAGAGACAACCTGATATTTCATTTCTCTCACCTTTCACCTATGGCCATTCATTTCACTTTTTTTTTTTTCTATCTCATGAGCTTTTTTTTTTTTTTTTTTTTTTTTACCAACACTATTTGGACACTGAAACCATGATCTCACCTAGATATTTACTTTTGTTTCACAGTTGTCATTGAAAGTCCCTGTACCTAGCTGTTAGCCATTGTCCTAACATGTT	266	TGTAAGGCACATCTCGGATCGCGAAGGAAAAAATTGGCACCAGTAGCTCAGAGACAACCTGATATTTCATTTCTCTCACCTTTCACCTATGGCCATTCATTTCACTTTTTTTTTTTTCTATCTCATGAGCTTTTTTTTTTATCCGACGAGAATCTTGCTTCCCTATAGTGAGTCGTATTA,TGTAAGGCACATCTCGGATCTTTTTTTTTTTTTTACCAACACTATTTGGACACTGAAACCATGATCTCACCTAGATATTTACTTTTGTTTCACAGTTGTCATTGAAAGTCCCTGTACCTAGCTGTTAGCCATTGTCCTAAATCCGACGAGAATCTTGCTTCCCTATAGTGAGTCGTATTA
chr17_49841245_49841266_21xT	TAAGCACTCTTATCTCTAGTGGTTGACTTTTTTTTTTTTTTTTTTTTTTCTAATTCCAGGCTTTAGACGTAAGGTAATTTTGAAACGCTGGTCGAACTAGATCCATCACTGTCTATTCCTATCCCTGCAGCCGCTCCTTAGGACCACCCCTCT	153	TGTAAGGCACATCTCGGATCTTTTTTTTTTTTTTTTTTTCTAATTCCAGGCTTTAGACGTAAGGTAATTTTGAAACGCTGGTCGAACTAGATCCATCACTGTCTATTCCTATCCCTGCAGCCGCTCCTTAGGACCACCCCATCCGACGAGAATCTTGCTTCCCTATAGTGAGTCGTATTA
chr9_98758325_98758339_14xT	TAAGCTCTGGGCCATAATCCAATATTACTGTTATTTTGTAGCTCATTATTACAGCTTTGGCCATTGTGAGATCTTTCGGGTTGGCTCCTGTACCCTTTTGACATGCGCCATCTTTCTTTTTTTTTTTTTTTGTCTTTCTTTT	142	TGTAAGGCACATCTCGGATCTAAGCTCTGGGCCATAATCCAATATTACTGTTATTTTGTAGCTCATTATTACAGCTTTGGCCATTGTGAGATCTTTCGGGTTGGCTCCTGTACCCTTTTGACATGCGCCATCTTTCTTTTATCCGACGAGAATCTTGCTTCCCTATAGTGAGTCGTATTA
chr2_217462504_217462515_11xT	TAATTGGAAATGCATTCTGGAGGCTGCAGTTTGTTCACCATGAATGTCATGACCTTGGGTTCCTTGAGGGAATATGGTCTCCACCCTGTCCCCATGGTGAAGGGAAGAAGTGAGAAAACATGTCATTCAATGGATGAAAGAAGTTCCAGTTTATATGGTGGAAGGAACCATTTTTTTTTTTTGCCTTGCTTTTTGTTTTTCTGTATTTCATTCTTTGGAT	220	TGTAAGGCACATCTCGGATCTTGTTCACCATGAATGTCATGACCTTGGGTTCCTTGAGGGAATATGGTCTCCACCCTGTCCCCATGGTGAAGGGAAGAAGTGAGAAAACATGTCATTCAATGGATGAAAGAAGTTCCAGTATCCGACGAGAATCTTGCTTCCCTATAGTGAGTCGTATTA,TGTAAGGCACATCTCGGATCAGGGAAGAAGTGAGAAAACATGTCATTCAATGGATGAAAGAAGTTCCAGTTTATATGGTGGAAGGAACCATTTTTTTTTTTTGCCTTGCTTTTTGTTTTTCTGTATTTCATTCTTTGGATATCCGACGAGAATCTTGCTTCCCTATAGTGAGTCGTATTA
chr5_126055981_126055992_11xA	TAAGCTTCACAAATCTCTAGATGCCATAACAAATGGCTAATATGTACCAGGTTGGATTTTGTTATTAGATTTCAAAAAAAAAAAAGATTCTGAAGCCTAAGTTTGAACCAACACCTTATTTTTAGTTTGTCAAGT	135	TGTAAGGCACATCTCGGATCTAAGCTTCACAAATCTCTAGATGCCATAACAAATGGCTAATATGTACCAGGTTGGATTTTGTTATTAGATTTCAAAAAAAAAAAAGATTCTGAAGCCTAAGTTTGAACCAACACCTTATTATCCGACGAGAATCTTGCTTCCCTATAGTGAGTCGTATTA
chr1_98134470_98134492_22xA	TAAAGTACTCTACTGTATTTATTCATACTGTAAGTGTATGTCTTCTGTTTACAAGATGCGTTGTCTATCTAAAGTGGTGGGCAACCATAGCTGCAGACCTCAGTCGACGGTATAAATAAAGCAGTACTGCAAAAAAAAAAAAAAAAAAAAAAAGATGAAAACTACATGAGAACCATAAAAGAACACTTT	189	TGTAAGGCACATCTCGGATCTACTGTATTTATTCATACTGTAAGTGTATGTCTTCTGTTTACAAGATGCGTTGTCTATCTAAAGTGGTGGGCAACCATAGCTGCAGACCTCAGTCGACGGTATAAATAAAGCAGTACTGCATCCGACGAGAATCTTGCTTCCCTATAGTGAGTCGTATTA,TGTAAGGCACATCTCGGATCTTGTCTATCTAAAGTGGTGGGCAACCATAGCTGCAGACCTCAGTCGACGGTATAAATAAAGCAGTACTGCAAAAAAAAAAAAAAAAAAAAAAAGATGAAAACTACATGAGAACCATAAAAATCCGACGAGAATCTTGCTTCCCTATAGTGAGTCGTATTA
chr16_58076043_58076058_15xT	TAAAGGCATTTCTGGTGAGAGTTCAGAAGGAAAAGAGGAACATGGTTTTGTTCTGTTTTGTTTTGTTTTATTTTTGAGACAGAGTCTTGCTCTGTTGCCCAGGCTGGAGTGCAGTGGTGTAATCGCAGCTCACTGCAGCCTCAACCTCCTGGGCTCAAGCAATCCTCCCACCTTGGCCTCCTGAGTAGCTGGGACTACAGGCACAAACCACCATGCCTGGCTAATTTTTTTTTTTTTTTTGTAGAGAGAGTCTCCCTATTTTGCCCAGGCTGGTCTTGAACTCCTGGCCTCGAGCAATCTTCCCACCTTGGCCTCCCTAAGTGCTGGGATTACAGGCAAGAGCCACTGTGCCCAGCTAAGAAATGAGGAACATGTTATTGAAAACTGGAGAAAAGGAGATCCTGGTTATATGGTGACAGAAAACTTGGCTGAAGTGTGTTTCACTGTTGTGTGGAAAGTAGAACTTGT	468	TGTAAGGCACATCTCGGATCGTGCTGGGATTACAGGCAAGAGCCACTGTGCCCAGCTAAGAAATGAGGAACATGTTATTGAAAACTGGAGAAAAGGAGATCCTGGTTATATGGTGACAGAAAACTTGGCTGAAGTGTGTTATCCGACGAGAATCTTGCTTCCCTATAGTGAGTCGTATTA
chrX_93657817_93657842_25xT	TAAACTTTCATGCATTACAAAGGAAGACCTTGTAATTCCTTTTTTTTTTTTTTTTTTTTTTTTTTGTCCCTACGGGCAGTTCTGGCCACTGGCAGTGCTACTACTCCCTTCCCACCTAGTTTTATTTCCTATTGAGTGGTCACAGATTAGTGGT	154	TGTAAGGCACATCTCGGATCTGTAATTCCTTTTTTTTTTTTTTTTTTTTTTTTTTGTCCCTACGGGCAGTTCTGGCCACTGGCAGTGCTACTACTCCCTTCCCACCTAGTTTTATTTCCTATTGAGTGGTCACAGATTAGATCCGACGAGAATCTTGCTTCCCTATAGTGAGTCGTATTA
chr13_24952288_24952300_12xA	TAAAGGAAAAAGACTGTATCCTTTAGCAAGAACCACTTTCGAGGAGCAGCATCAAGTGAAGTTACATCCAGGTCTCACTTTTTGAGGGACTTTGCTCATGTTAGAAGAAAAAGCTTATTGTTTGTATGCATCCAAAAAAAAAAAAACTTGTAAAAATTTCCGTCAAATCCAAAGTTCACTCTATCAAAATCCAT	194	TGTAAGGCACATCTCGGATCAGACTGTATCCTTTAGCAAGAACCACTTTCGAGGAGCAGCATCAAGTGAAGTTACATCCAGGTCTCACTTTTTGAGGGACTTTGCTCATGTTAGAAGAAAAAGCTTATTGTTTGTATGCAATCCGACGAGAATCTTGCTTCCCTATAGTGAGTCGTATTA,TGTAAGGCACATCTCGGATCGGTCTCACTTTTTGAGGGACTTTGCTCATGTTAGAAGAAAAAGCTTATTGTTTGTATGCATCCAAAAAAAAAAAAACTTGTAAAAATTTCCGTCAAATCCAAAGTTCACTCTATCAAAATATCCGACGAGAATCTTGCTTCCCTATAGTGAGTCGTATTA
chr11_13933034_13933045_11xT	TAAGTGACTTGTCCAAATTGTCTAACTATCAAGTGGTGGAGTTGTACTTTGAAGTGGGTAGGGGAACTTTACTCCAGACTCTGTGTATTTTCTGACACTCCAGCCTGCTTAGTTTTAGTGGAAGCGTTTTTCCATCTCTCTAATTTGTCCTTTTTTCTCTTTTCTCTCTCCTTTTTCTCCTTCCTTTTCATCCTTGTCTCAAGGGAATTTCTCGTTTTCTTTCTTTTTTTTTTTTATATTATACTT	246	TGTAAGGCACATCTCGGATCGAAGCGTTTTTCCATCTCTCTAATTTGTCCTTTTTTCTCTTTTCTCTCTCCTTTTTCTCCTTCCTTTTCATCCTTGTCTCAAGGGAATTTCTCGTTTTCTTTCTTTTTTTTTTTTATATTATCCGACGAGAATCTTGCTTCCCTATAGTGAGTCGTATTA,TGTAAGGCACATCTCGGATCTAAGTGACTTGTCCAAATTGTCTAACTATCAAGTGGTGGAGTTGTACTTTGAAGTGGGTAGGGGAACTTTACTCCAGACTCTGTGTATTTTCTGACACTCCAGCCTGCTTAGTTTTAGTGATCCGACGAGAATCTTGCTTCCCTATAGTGAGTCGTATTA
chr15_45502995_45503006_11xA	TAAAAAATTAGCTGGGTATGGTGGTATATGCATGCAGTCCTAGCTACTCTGGAGGCTGCGAGGGTAAGATTTCTAGAGCTCAGGAGTTCGACGGTGCAGTGAGCTATGATGGTGTCATTGTATTCCAGCCTGGAAAACAGAAAAAGACCGTGTCTCGAAAAAAAAAAAAGACTCCATTCATCTAAAGATAATTTACACACGAATTTCAGAAATACATCTGCCTGTTTGTCTATTATCAGTTTCTATACACCTTCACATGTGTAATATACTTTTATTGAATACTAGATAATCCAAATTAGATACATGTATCAGCTGTAATTTGACAT	326	TGTAAGGCACATCTCGGATCGAATTTCAGAAATACATCTGCCTGTTTGTCTATTATCAGTTTCTATACACCTTCACATGTGTAATATACTTTTATTGAATACTAGATAATCCAAATTAGATACATGTATCAGCTGTAATTATCCGACGAGAATCTTGCTTCCCTATAGTGAGTCGTATTA
chr4_13790872_13790884_12xT	TAAACAAGCAACTTATGGTTTCATTGATTTTTCTCCATTGTTAGCTTGCTTTTCATTTCATTGTTTTACACTTTTGTTTTTCTTCCTTTCATTGTACTTTGGGTTTCAGTTCTTTTTTTTTTTTTCTTTTAGCTTCTTACAGTGGAAGCTCTGATAACTAACTAATTTTGGACAT	175	TGTAAGGCACATCTCGGATCTAAACAAGCAACTTATGGTTTCATTGATTTTTCTCCATTGTTAGCTTGCTTTTCATTTCATTGTTTTACACTTTTGTTTTTCTTCCTTTCATTGTACTTTGGGTTTCAGTTCTTTTTTTTATCCGACGAGAATCTTGCTTCCCTATAGTGAGTCGTATTA,TGTAAGGCACATCTCGGATCTTTCATTTCATTGTTTTACACTTTTGTTTTTCTTCCTTTCATTGTACTTTGGGTTTCAGTTCTTTTTTTTTTTTTCTTTTAGCTTCTTACAGTGGAAGCTCTGATAACTAACTAATTTTGATCCGACGAGAATCTTGCTTCCCTATAGTGAGTCGTATTA
chr3_122003784_122003794_10xA	TAAAGGATCTAAGGACTGATTTGACAGGGTCATCTCAAATGATGCAGGCATAGGCAAAAAAGTGTCAGAAAACAAGGGCTTCAGGAAGTCACAACAAGCCTGGAGACAGAAATAAAAACAGAGGAGAATACTAATGCATTCCTGTGGTAGTAAGAATGAAGCAGGGTTTGAGCCAAAGGTGGCTGGGAGTGGGAGTAGTGGAAGGTATTTACCTTCACGTTTTTAGAAAAAAAAAAATAATAAGAGCAGGGACTAGCTACTATGGGGATTTCCATCCTTCAGAAACTGTTCAGGTAATTTGCTAAT	306	TGTAAGGCACATCTCGGATCTAAAGGATCTAAGGACTGATTTGACAGGGTCATCTCAAATGATGCAGGCATAGGCAAAAAAGTGTCAGAAAACAAGGGCTTCAGGAAGTCACAACAAGCCTGGAGACAGAAATAAAAACAATCCGACGAGAATCTTGCTTCCCTATAGTGAGTCGTATTA,TGTAAGGCACATCTCGGATCAGTGTCAGAAAACAAGGGCTTCAGGAAGTCACAACAAGCCTGGAGACAGAAATAAAAACAGAGGAGAATACTAATGCATTCCTGTGGTAGTAAGAATGAAGCAGGGTTTGAGCCAAAGGTATCCGACGAGAATCTTGCTTCCCTATAGTGAGTCGTATTA,TGTAAGGCACATCTCGGATCGGCTGGGAGTGGGAGTAGTGGAAGGTATTTACCTTCACGTTTTTAGAAAAAAAAAAATAATAAGAGCAGGGACTAGCTACTATGGGGATTTCCATCCTTCAGAAACTGTTCAGGTAATTTATCCGACGAGAATCTTGCTTCCCTATAGTGAGTCGTATTA
chr1_171817627_171817642_15xT	TAAAGCAAAGTGCAGTGCTGGCTGGTGGCCGTGTGCTTGTTATCTTGGAAGTGCAACCCTTGTGTCCTGTATCTGATTCATTTTCAACAATTTTTTTTTTTTTTTTGTGGGTGGGGAAGAAAGAGGAGGGATGACAGAGAAAGGTTGGAAGATACACAGGAGAGATATTTGAGGGGAGGAGCAAATAGACTAATATTCTCAGTGCTTTT	209	TGTAAGGCACATCTCGGATCTAAAGCAAAGTGCAGTGCTGGCTGGTGGCCGTGTGCTTGTTATCTTGGAAGTGCAACCCTTGTGTCCTGTATCTGATTCATTTTCAACAATTTTTTTTTTTTTTTTGTGGGTGGGGAAGAATCCGACGAGAATCTTGCTTCCCTATAGTGAGTCGTATTA,TGTAAGGCACATCTCGGATCTTTTCAACAATTTTTTTTTTTTTTTTGTGGGTGGGGAAGAAAGAGGAGGGATGACAGAGAAAGGTTGGAAGATACACAGGAGAGATATTTGAGGGGAGGAGCAAATAGACTAATATTCTCATCCGACGAGAATCTTGCTTCCCTATAGTGAGTCGTATTA
chr1_236060769_236060782_13xA	TAAAAATGGTTGGGGCTTTTCCGATGGTAGTGGGTTATCTGAACTTATTAGCATTAGTATCACTAAAGTTGATATACAAACCCCCCAGGCTAAATTAGACTGGGCAAAAAAAAAAAAAATCTGTTGGGTTCTT	133	TGTAAGGCACATCTCGGATCTGGGGCTTTTCCGATGGTAGTGGGTTATCTGAACTTATTAGCATTAGTATCACTAAAGTTGATATACAAACCCCCCAGGCTAAATTAGACTGGGCAAAAAAAAAAAAAATCTGTTGGGTTATCCGACGAGAATCTTGCTTCCCTATAGTGAGTCGTATTA
chr3_193589960_193589978_18xA	TAAATTGTATTCATATAATTTATTCATATAATTTTACTTGCCTACTTGCATACTTGTGTTCTTTTGCCAAAAAAAAAAAAAAAAAAAGCTCTTTCTCATTGTTTTGGAAATGGCTGACCCTCTCAGTCCTTCATTTTCTCTCACTTTTCATATTGTAATCATCCAGCAGGTTCTTCCTGCTCACTGCACAGACAAAATCATTTCACTGAGACCAGGGCATCGCAGTAGAAAAAGAGTT	238	TGTAAGGCACATCTCGGATCTGGCTGACCCTCTCAGTCCTTCATTTTCTCTCACTTTTCATATTGTAATCATCCAGCAGGTTCTTCCTGCTCACTGCACAGACAAAATCATTTCACTGAGACCAGGGCATCGCAGTAGAAATCCGACGAGAATCTTGCTTCCCTATAGTGAGTCGTATTA,TGTAAGGCACATCTCGGATCTAAATTGTATTCATATAATTTATTCATATAATTTTACTTGCCTACTTGCATACTTGTGTTCTTTTGCCAAAAAAAAAAAAAAAAAAAGCTCTTTCTCATTGTTTTGGAAATGGCTGACCCATCCGACGAGAATCTTGCTTCCCTATAGTGAGTCGTATTA
chr10_65448363_65448375_12xT	TAAAACTCAATATTCAATATATGTATCTTACCCCAGGACAGATATATATGTGTGTGTGTGTGTGTGTATGTATATATATATATATAATTTTTTTTTTTTTGAGACAGAGTCTTGCTCTGTTGCCCAGGCTGGAGTACAGTGGCATGATCTCAGCTCACTGCAACCTCCGCCTCCTGGGTTCGAGTTATTCTTGTGCTTCAGCCTCCCAAATATCTGGGACCACAGGACATTCTGATGCATGCATCATACAATTACAAGTGAAGAGAAAATCAATATCTGACCTATAACTGTCTTGACCAT	300	TGTAAGGCACATCTCGGATCCGAGTTATTCTTGTGCTTCAGCCTCCCAAATATCTGGGACCACAGGACATTCTGATGCATGCATCATACAATTACAAGTGAAGAGAAAATCAATATCTGACCTATAACTGTCTTGACCATATCCGACGAGAATCTTGCTTCCCTATAGTGAGTCGTATTA
chr18_37562378_37562390_12xT	TAATTTAGTTTTTACTTCTTTTCCTTTTCCTTTTTTTTTTTTTGCCACTAACATAAACATGACATCCAAACTGGAGGCCAGTGTCCTGTGTCTCTCAATTTGATCCTGTATGATTCATTAGAAGTTAGAAAT	132	TGTAAGGCACATCTCGGATCTTTACTTCTTTTCCTTTTCCTTTTTTTTTTTTTGCCACTAACATAAACATGACATCCAAACTGGAGGCCAGTGTCCTGTGTCTCTCAATTTGATCCTGTATGATTCATTAGAAGTTAGAAATCCGACGAGAATCTTGCTTCCCTATAGTGAGTCGTATTA
chr18_41037178_41037191_13xT	TAACTTATGGAAAACTTTCCCAATCTTTCCACTCTGAAAGTCCATATTCATTTTCTCTGATCATTTCATTTTTACGCTTTCACCTCCTATTACTTTCTGCAAAGGCTGACAAAACTTCATATGCTATTTTTTTTTTTTTTGCTGCAAGCTAAGATCTGTCTCTTCCTGAAAGTTTTTATCTGCTATCTCCTGCCTTGAAACCATCAAGCCTGCTGTTTTTTATATCT	227	TGTAAGGCACATCTCGGATCTAACTTATGGAAAACTTTCCCAATCTTTCCACTCTGAAAGTCCATATTCATTTTCTCTGATCATTTCATTTTTACGCTTTCACCTCCTATTACTTTCTGCAAAGGCTGACAAAACTTCATATCCGACGAGAATCTTGCTTCCCTATAGTGAGTCGTATTA,TGTAAGGCACATCTCGGATCAAAGGCTGACAAAACTTCATATGCTATTTTTTTTTTTTTTGCTGCAAGCTAAGATCTGTCTCTTCCTGAAAGTTTTTATCTGCTATCTCCTGCCTTGAAACCATCAAGCCTGCTGTTTTTATCCGACGAGAATCTTGCTTCCCTATAGTGAGTCGTATTA
chr16_61194453_61194465_12xA	TAAAACTAAAACAGAAGTAGAATTACAAAATCTTAGGGATCTGTGGATCACAGATGCTATGCAGCCTAACTTTACAGTAAAGAATTTTTCTCAGAAAAAAAAAAAAAGAAAGAAAAAGGAAACAAT	126	TGTAAGGCACATCTCGGATCTAAAACTAAAACAGAAGTAGAATTACAAAATCTTAGGGATCTGTGGATCACAGATGCTATGCAGCCTAACTTTACAGTAAAGAATTTTTCTCAGAAAAAAAAAAAAAGAAAGAAAAAGGAATCCGACGAGAATCTTGCTTCCCTATAGTGAGTCGTATTA
chr6_94631362_94631382_20xA	TAAGTTCTACTTTTGCTTTCTTAGGGTTTTAGTGATAAAAAAGTAAAAAAAAAAAAAAAAAAAAAGGAAAATCCCACTCGCTTTCCTACGATGAATCTGTTTTTTTCTCATTTAGCAAATACTACCTGAAGAACAACTCATTTGGATATTTCTTTATGTTGAGCTTGAT	169	TGTAAGGCACATCTCGGATCTTAGGGTTTTAGTGATAAAAAAGTAAAAAAAAAAAAAAAAAAAAAGGAAAATCCCACTCGCTTTCCTACGATGAATCTGTTTTTTTCTCATTTAGCAAATACTACCTGAAGAACAACTCAATCCGACGAGAATCTTGCTTCCCTATAGTGAGTCGTATTA
chr11_14376088_14376101_13xT	TAAAGCAAAGAAGAAATCATGAAGGAAAAGATTTTTATTACAGTGGTACATGCTTGTAATCCCAACTACTGGGTGGCAGGTACAGGAGGTTAGTGGGGGGCAGTGGTGAGATGGGAGGATTGCTTGAGCCTAGAATTTCGAGACCAGCCTGGGCAACTTAGTGAGACCTCATCTCTCTTTTTTTTTTTTTTCTTGAGATGGAGTTTTGCTCTTGTTGCCCAGGCTGGAGTGCAGTGGCACAGTCTCTGCTCACTGCAACCTCCGCCTCCCAGGTTCAAGTGATTTTCCTGTCTCAGTCTCCCAAGTAGCTGGGATTACAGGCGCCCGCCACCATGCCTGGCTAATTTTTGTATTTT	356	TGTAAGGCACATCTCGGATCCAGTGGTACATGCTTGTAATCCCAACTACTGGGTGGCAGGTACAGGAGGTTAGTGGGGGGCAGTGGTGAGATGGGAGGATTGCTTGAGCCTAGAATTTCGAGACCAGCCTGGGCAACTTAATCCGACGAGAATCTTGCTTCCCTATAGTGAGTCGTATTA,TGTAAGGCACATCTCGGATCTAAAGCAAAGAAGAAATCATGAAGGAAAAGATTTTTATTACAGTGGTACATGCTTGTAATCCCAACTACTGGGTGGCAGGTACAGGAGGTTAGTGGGGGGCAGTGGTGAGATGGGAGGATATCCGACGAGAATCTTGCTTCCCTATAGTGAGTCGTATTA
chr14_43187208_43187222_14xA	TAATAATTCCCCAAGCAGAGTAGCCATAATACCCAAACATTCAAAAGTAACCCCATTTTGAGTCTCAATCAGAGATTGAATTTCTAGCCTTGGTGATTTATAGAAGTAGGGTCTCTGTGTATAGGAAGGTTTCAGAGTAATATTTATAAAGTCCATAAGGTATTTATCTTACATACGCAGAACTAGGTCTCCTGGCTACAAAAAATTAGAGTTTAGTTGAAGCACACAGAAATCTAAAAAAAAAAAAAAATGATTTATTTATGACAAAAGGTCTGAACCAAGGCCTTGTATTAGCTAGGTTACATATCTATACCTTTCTTTGTCTCTTT	329	TGTAAGGCACATCTCGGATCTAATAATTCCCCAAGCAGAGTAGCCATAATACCCAAACATTCAAAAGTAACCCCATTTTGAGTCTCAATCAGAGATTGAATTTCTAGCCTTGGTGATTTATAGAAGTAGGGTCTCTGTGTATCCGACGAGAATCTTGCTTCCCTATAGTGAGTCGTATTA,TGTAAGGCACATCTCGGATCATAGGAAGGTTTCAGAGTAATATTTATAAAGTCCATAAGGTATTTATCTTACATACGCAGAACTAGGTCTCCTGGCTACAAAAAATTAGAGTTTAGTTGAAGCACACAGAAATCTAAAAAATCCGACGAGAATCTTGCTTCCCTATAGTGAGTCGTATTA,TGTAAGGCACATCTCGGATCAAAAATTAGAGTTTAGTTGAAGCACACAGAAATCTAAAAAAAAAAAAAAATGATTTATTTATGACAAAAGGTCTGAACCAAGGCCTTGTATTAGCTAGGTTACATATCTATACCTTTCTTATCCGACGAGAATCTTGCTTCCCTATAGTGAGTCGTATTA
chr2_82555310_82555322_12xA	TAAATATTCCAATGTTTTCTACATTCAAAAGATATGAAGGTATATCAAATCAGCTAATTTATTCTTCATACAGTGATATGGAGAATTGTTGGAATTGGAGGGTGGGGTTAGACAAAAAAAAAAAAAGGAAAATGAAAGTAGAAAAATAATAGAAAAATTTATTGT	165	TGTAAGGCACATCTCGGATCTAAATATTCCAATGTTTTCTACATTCAAAAGATATGAAGGTATATCAAATCAGCTAATTTATTCTTCATACAGTGATATGGAGAATTGTTGGAATTGGAGGGTGGGGTTAGACAAAAAAAATCCGACGAGAATCTTGCTTCCCTATAGTGAGTCGTATTA,TGTAAGGCACATCTCGGATCTATATCAAATCAGCTAATTTATTCTTCATACAGTGATATGGAGAATTGTTGGAATTGGAGGGTGGGGTTAGACAAAAAAAAAAAAAGGAAAATGAAAGTAGAAAAATAATAGAAAAATTTATCCGACGAGAATCTTGCTTCCCTATAGTGAGTCGTATTA
chr4_23329147_23329162_15xT	TAAATATAGGGGTCCCTTACATCTGCTCAATCAAAATGTTGTTCTAAAGCTATTTGTCTTTTCTATGAAATGGAAAGCCTGTTTTGTCCTAGACTTCTAAATCCCTTGTTTTGCTCAAACAAGTCTTAGTATTTGCTCTCAGGGAGTACTACCTCTTTGTTCAGCATAATGGGTGTAGCCTCAAATTTCACATCTCTGTACTGCTTTTTTTTTTTTTTTTCCTGAAGAATCT	232	TGTAAGGCACATCTCGGATCTAAATATAGGGGTCCCTTACATCTGCTCAATCAAAATGTTGTTCTAAAGCTATTTGTCTTTTCTATGAAATGGAAAGCCTGTTTTGTCCTAGACTTCTAAATCCCTTGTTTTGCTCAAACATCCGACGAGAATCTTGCTTCCCTATAGTGAGTCGTATTA,TGTAAGGCACATCTCGGATCGTTTTGTCCTAGACTTCTAAATCCCTTGTTTTGCTCAAACAAGTCTTAGTATTTGCTCTCAGGGAGTACTACCTCTTTGTTCAGCATAATGGGTGTAGCCTCAAATTTCACATCTCTGTAATCCGACGAGAATCTTGCTTCCCTATAGTGAGTCGTATTA,TGTAAGGCACATCTCGGATCTTGCTCAAACAAGTCTTAGTATTTGCTCTCAGGGAGTACTACCTCTTTGTTCAGCATAATGGGTGTAGCCTCAAATTTCACATCTCTGTACTGCTTTTTTTTTTTTTTTTCCTGAAGAATATCCGACGAGAATCTTGCTTCCCTATAGTGAGTCGTATTA
chr5_34210511_34210523_12xT	TAACCTAAAATTACTGTGTTGCTTAGGACATTGACTAAAAATCGTAGTCTTTCAGTTTGTGGCTGCTCACATAATTTTTTTTTTTTTGCTTTGGCTTACTAAATAATCTTTTATTGGAGT	120	TGTAAGGCACATCTCGGATCTAACCTAAAATTACTGTGTTGCTTAGGACATTGACTAAAAATCGTAGTCTTTCAGTTTGTGGCTGCTCACATAATTTTTTTTTTTTTGCTTTGGCTTACTAAATAATCTTTTATTGGAGTATCCGACGAGAATCTTGCTTCCCTATAGTGAGTCGTATTA
chrX_148490658_148490677_19xA	TAAATCCTTGTTGGATGGATAGTTTATAAATATTTTCTCCCATTCTGTAGGTTCTCTTCACTTTCTCTGTTTCCTTTGTTATGCTGAAGCTTTTTAGCTTGATATAATCCCATTGGTCTATTTTTTTTTTTTTTGCTTTTGTTGCCTGTTCTTTTGAAGTTTTATCAAAAAAAAAAAAAAAAAAAATCTTTACCCAGACCAATATCCTGTAGTGTTTCCCTGATGTTTTCTTTTAGTGGTTCCATAGTTTCAGGTCTTAGATT	263	TGTAAGGCACATCTCGGATCGATATAATCCCATTGGTCTATTTTTTTTTTTTTTGCTTTTGTTGCCTGTTCTTTTGAAGTTTTATCAAAAAAAAAAAAAAAAAAAATCTTTACCCAGACCAATATCCTGTAGTGTTTCCCATCCGACGAGAATCTTGCTTCCCTATAGTGAGTCGTATTA
chr2_197543449_197543459_10xA	TAACATTGTCTCCTCCACAACCATGCTTGATAAGGGAAAAAAAAAAACCACCGTGAGAATGGAGAAACAAAATGTAGCATGGACATACAATGAAATATTATAAAACCATGAAAGGGAATGAAGTTCTGATACATGCTACAACACAGATGAACCTT	155	TGTAAGGCACATCTCGGATCTAACATTGTCTCCTCCACAACCATGCTTGATAAGGGAAAAAAAAAAACCACCGTGAGAATGGAGAAACAAAATGTAGCATGGACATACAATGAAATATTATAAAACCATGAAAGGGAATGATCCGACGAGAATCTTGCTTCCCTATAGTGAGTCGTATTA
chr12_71744837_71744849_12xA	TAAGGTTGGTGTTTTGTGATGATGCAGTGTAAATATAAGGATATATGAAAATGAAATGTGCTGGTAAGAGTTTAGATACTCAATGCGGAGTCTGAACCTGGTTGTGAGCAGCGTGGGAGTATGAGGCAGCTAGAAGTCAGGGAGAGGGAGAGAGACCAAGAGAGGACTGGTGGATGGACTGGGGAGGGAGGCTGCGCTTGGAAGTTCAAGGAAATGGAAGTTTGCACAAAAGCCAAAAAAAAAAAAATAGTGAAAATGAAGTCATAAGAATAATACCTTTAGCCATTTATTTTGCACCTACTGTGTTTCAGTCATTATTCTATACATGGGATATAATGGTAAGCAAAACAGGCAGATCTCGACTAGTTCAGGAACTTACATCTTTAGTACTGATAAATAAGTAATTATAATACTCAATAATACATGCTAGGAAGTACT	438	TGTAAGGCACATCTCGGATCTAAGGTTGGTGTTTTGTGATGATGCAGTGTAAATATAAGGATATATGAAAATGAAATGTGCTGGTAAGAGTTTAGATACTCAATGCGGAGTCTGAACCTGGTTGTGAGCAGCGTGGGAGTATCCGACGAGAATCTTGCTTCCCTATAGTGAGTCGTATTA,TGTAAGGCACATCTCGGATCATGAGGCAGCTAGAAGTCAGGGAGAGGGAGAGAGACCAAGAGAGGACTGGTGGATGGACTGGGGAGGGAGGCTGCGCTTGGAAGTTCAAGGAAATGGAAGTTTGCACAAAAGCCAAAAAAATCCGACGAGAATCTTGCTTCCCTATAGTGAGTCGTATTA,TGTAAGGCACATCTCGGATCAAAAAAATAGTGAAAATGAAGTCATAAGAATAATACCTTTAGCCATTTATTTTGCACCTACTGTGTTTCAGTCATTATTCTATACATGGGATATAATGGTAAGCAAAACAGGCAGATCTCATCCGACGAGAATCTTGCTTCCCTATAGTGAGTCGTATTA,TGTAAGGCACATCTCGGATCGTCATTATTCTATACATGGGATATAATGGTAAGCAAAACAGGCAGATCTCGACTAGTTCAGGAACTTACATCTTTAGTACTGATAAATAAGTAATTATAATACTCAATAATACATGCTAGATCCGACGAGAATCTTGCTTCCCTATAGTGAGTCGTATTA
chr4_47593982_47593995_13xA	TAATGGGCAATTTGAGACTATTAGCAACCTCTAATTTCAGACCAGTCAAGGAGCCATTGATCCTCTAAAATAAAAGAGCATGTATCTGTGAGAGTGAGATATAAGGGAGGTGAATTGTGATTGGTAAGCAGGGTGCCAGCATGCTGTTATAGAGACAGAAACAATTTCTTAGGACTTGCCACCCATATCCATCCAAAAAAAAAAAAAAGGTGATTAGACCATTACCATTTTATTTGTAT	239	TGTAAGGCACATCTCGGATCTAATGGGCAATTTGAGACTATTAGCAACCTCTAATTTCAGACCAGTCAAGGAGCCATTGATCCTCTAAAATAAAAGAGCATGTATCTGTGAGAGTGAGATATAAGGGAGGTGAATTGTGAATCCGACGAGAATCTTGCTTCCCTATAGTGAGTCGTATTA,TGTAAGGCACATCTCGGATCTAAAAGAGCATGTATCTGTGAGAGTGAGATATAAGGGAGGTGAATTGTGATTGGTAAGCAGGGTGCCAGCATGCTGTTATAGAGACAGAAACAATTTCTTAGGACTTGCCACCCATATCCATCCGACGAGAATCTTGCTTCCCTATAGTGAGTCGTATTA,TGTAAGGCACATCTCGGATCTGAATTGTGATTGGTAAGCAGGGTGCCAGCATGCTGTTATAGAGACAGAAACAATTTCTTAGGACTTGCCACCCATATCCATCCAAAAAAAAAAAAAAGGTGATTAGACCATTACCATTTATCCGACGAGAATCTTGCTTCCCTATAGTGAGTCGTATTA
chr12_72632732_72632747_15xA	TAACATTGGACCAAAAAAAAAAAAAAAACTAGACAAGTCACGAATTTTCCTCTATTTGCTTTTTTTCTTTACCTTTTTGTAGGTCTTTATCATTCTTGCCTTTGTCATTCACAATGAATTTTTTGGCCTCTGTGCATTTCTCACTTGTGTTGTTTCTGTCTTTTTACTTTTCCTTTGATGTCTCCTTTTTGACCTTTTCTTTT	203	TGTAAGGCACATCTCGGATCTAACATTGGACCAAAAAAAAAAAAAAAACTAGACAAGTCACGAATTTTCCTCTATTTGCTTTTTTTCTTTACCTTTTTGTAGGTCTTTATCATTCTTGCCTTTGTCATTCACAATGAATTATCCGACGAGAATCTTGCTTCCCTATAGTGAGTCGTATTA,TGTAAGGCACATCTCGGATCAGGTCTTTATCATTCTTGCCTTTGTCATTCACAATGAATTTTTTGGCCTCTGTGCATTTCTCACTTGTGTTGTTTCTGTCTTTTTACTTTTCCTTTGATGTCTCCTTTTTGACCTTTTCTATCCGACGAGAATCTTGCTTCCCTATAGTGAGTCGTATTA
chr1_75735320_75735339_19xA	TAACCAGGCGTGATGGCGCCTGCCTATAATCCCAGCTGCTCAGGAGGCTGAGGCATAAGAATCGCTTGAACCCGAAAAGTGGAAGATGCAGTGAGCAGAGATCACACCACTGCACTGCTACCTGGGCGACAGAGTGAGTGAGACCCTGTCTCAAAAAAAAAAAAAAAAAAAAGGTGTCATCATAATTTTGTTGCTTATTTCCAGGAGAAGAGAGATCTACTTGTGATGTTTTTGGGATGTCAAAAAGTGTCATAATAATCCTCTTACTTCAGGAGAGAGAGCTCTATTTAGTGGAGCATTCTACACTT	308	TGTAAGGCACATCTCGGATCCATAATTTTGTTGCTTATTTCCAGGAGAAGAGAGATCTACTTGTGATGTTTTTGGGATGTCAAAAAGTGTCATAATAATCCTCTTACTTCAGGAGAGAGAGCTCTATTTAGTGGAGCATTATCCGACGAGAATCTTGCTTCCCTATAGTGAGTCGTATTA
chr14_72891314_72891325_11xT	TAACTACCACCACTTTATCCCCCCATCCTGAGGAAACCTTTGTGTGACCATTTTCTGTAGGAGACGTCCGTGGTGTTGGCTTTTTTTTTTTTGGAGGGAAGAGAGAGACTCAGAACGCACACAGAGAAAATGCTAATGTCGTTCAGCTCTGTTTCATTGTCAGGAGGGACACATGAGGATAAAAACATAGCTCTCCAAACCATTCTCCCCGCTACCCCTCCTCCCTGCACCACCACCATCCCTTCGGCTGGATGTGTCTCTGCACTTTGTTCTAATTTATCCCATGCATAATTTATTCACGTGTGTATTGTTTCCTGATCAGCAACTTT	329	TGTAAGGCACATCTCGGATCTAACTACCACCACTTTATCCCCCCATCCTGAGGAAACCTTTGTGTGACCATTTTCTGTAGGAGACGTCCGTGGTGTTGGCTTTTTTTTTTTTGGAGGGAAGAGAGAGACTCAGAACGCACATCCGACGAGAATCTTGCTTCCCTATAGTGAGTCGTATTA,TGTAAGGCACATCTCGGATCACAGAGAAAATGCTAATGTCGTTCAGCTCTGTTTCATTGTCAGGAGGGACACATGAGGATAAAAACATAGCTCTCCAAACCATTCTCCCCGCTACCCCTCCTCCCTGCACCACCACCATCATCCGACGAGAATCTTGCTTCCCTATAGTGAGTCGTATTA,TGTAAGGCACATCTCGGATCCATTCTCCCCGCTACCCCTCCTCCCTGCACCACCACCATCCCTTCGGCTGGATGTGTCTCTGCACTTTGTTCTAATTTATCCCATGCATAATTTATTCACGTGTGTATTGTTTCCTGATCATCCGACGAGAATCTTGCTTCCCTATAGTGAGTCGTATTA
chr5_119257488_119257504_16xT	TAAAATTTTCCAAACTTGATGAAAACTATAAACCTGAAGATACAGGAAACTCAAAAACCCATAGTTGAGACAAGGTCTGGCTCTATTGCCCAGGCTGGAGTGCAGTGGCATGATCTCAGCTCACTGCAGCCTCCATCTCCCAGGCTCAAGTGATCCTCCCACCTCAGCCTCCTGAGTAGCTGGCACTACAGGCACACACCACCACGCCTGGCTATTTTTTTTTTTTTTTTTGTATTTTTAGTAGAAATGGGTTCTCGCCAGTTGCCCAGGTTGATCTCGAACTCTTGAGCTCAAGCGATCTGCCCACCTCAGCCTCCCAAAGTGCTGAGATTACAGGTGTGAGCCACCGTGCCTGGCCTCCATAACTGGAT	371	TGTAAGGCACATCTCGGATCTAAAATTTTCCAAACTTGATGAAAACTATAAACCTGAAGATACAGGAAACTCAAAAACCCATAGTTGAGACAAGGTCTGGCTCTATTGCCCAGGCTGGAGTGCAGTGGCATGATCTCAGCATCCGACGAGAATCTTGCTTCCCTATAGTGAGTCGTATTA
chr1_162729301_162729320_19xT	TAAGGTCCCTTGTGGTCCCCAAGACCGACTCAAGTTGCTTTTGGGGAATGGGGCTTCTAACAGTCCTGAACTCTGGCCACCCTAACTCTAAAGGGATGCAGGACCCTGTGCTCAAGCCAAGCATATCCATTTATATATATATATATATATATTTTTTTTTTTTTTTTTTTTCCTTGGGAGAATAGTGTGATTGTTGACTTAGCTCTTGGTCCTGGCCTGTGGGTCTCTGAAGAGTATGGATGTGGCAAGATAACCCTCACAGAATTTTTCAGTGGTTTGGACACATACACAGTAAAGTAGAAGT	304	TGTAAGGCACATCTCGGATCTTTTTTTTTTTCCTTGGGAGAATAGTGTGATTGTTGACTTAGCTCTTGGTCCTGGCCTGTGGGTCTCTGAAGAGTATGGATGTGGCAAGATAACCCTCACAGAATTTTTCAGTGGTTTGGATCCGACGAGAATCTTGCTTCCCTATAGTGAGTCGTATTA,TGTAAGGCACATCTCGGATCTAAGGTCCCTTGTGGTCCCCAAGACCGACTCAAGTTGCTTTTGGGGAATGGGGCTTCTAACAGTCCTGAACTCTGGCCACCCTAACTCTAAAGGGATGCAGGACCCTGTGCTCAAGCCAAATCCGACGAGAATCTTGCTTCCCTATAGTGAGTCGTATTA,TGTAAGGCACATCTCGGATCTTGGGGAATGGGGCTTCTAACAGTCCTGAACTCTGGCCACCCTAACTCTAAAGGGATGCAGGACCCTGTGCTCAAGCCAAGCATATCCATTTATATATATATATATATATATTTTTTTTTATCCGACGAGAATCTTGCTTCCCTATAGTGAGTCGTATTA
chr5_11865903_11865915_12xA	TAAAATTGGGAGATTACCCTGGATTATTGAGGTGGGCTTACAATAATCATAAGGGTCTTGAGAAGTGGACAAAGGAAGAAGAGGAGAACTATAGACGTAATGTGGAAAGTACTCAGCCTGTTGACACGGTCTTTGAACATGGAGGAAGGAGCCACAAGCCAAGGAATGTGGGGGCAACCTTTAGAAGCTGGAAGAGACAAAAAAAAAAAAACGAGTTCTCCTCTAGAGCCTCCAGAAAGGAACACAGCCCTAGTGACACCTTGATTTTAGCCAACTGACACCCACATAGAGCTTCAAACATAAAGAACTTCAAGAGGAACAGGTGTAGTGGCTCACACCTGTAATCCCAACACTATGGGAGGCCAAAGTGGGAGGATCTCTTGAAGCCATTAGTTTGAGACCAGCCTGGGCAACATAGAAAGACCTCGTCTCTACAAAAAATT	443	TGTAAGGCACATCTCGGATCAACACAGCCCTAGTGACACCTTGATTTTAGCCAACTGACACCCACATAGAGCTTCAAACATAAAGAACTTCAAGAGGAACAGGTGTAGTGGCTCACACCTGTAATCCCAACACTATGGGAATCCGACGAGAATCTTGCTTCCCTATAGTGAGTCGTATTA,TGTAAGGCACATCTCGGATCTAAAATTGGGAGATTACCCTGGATTATTGAGGTGGGCTTACAATAATCATAAGGGTCTTGAGAAGTGGACAAAGGAAGAAGAGGAGAACTATAGACGTAATGTGGAAAGTACTCAGCCTGATCCGACGAGAATCTTGCTTCCCTATAGTGAGTCGTATTA
chr8_8999929_8999950_21xT	TAATAGCTCAAACCAGAGTCTAAAGACAAAAAAAGTTACTGCACGATAGTAATTTTCATGTAGCTATTTTCATCTAGCTTGTATTTTTTTTTTTTTTTTTTTTTTACTATTTTTTGACTGACTTCGACTATTTTCACCTAGCTAGGATTTTTCAGAAGGGACATTCTT	168	TGTAAGGCACATCTCGGATCTAATAGCTCAAACCAGAGTCTAAAGACAAAAAAAGTTACTGCACGATAGTAATTTTCATGTAGCTATTTTCATCTAGCTTGTATTTTTTTTTTTTTTTTTTTTTTACTATTTTTTGACTGATCCGACGAGAATCTTGCTTCCCTATAGTGAGTCGTATTA,TGTAAGGCACATCTCGGATCGCACGATAGTAATTTTCATGTAGCTATTTTCATCTAGCTTGTATTTTTTTTTTTTTTTTTTTTTTACTATTTTTTGACTGACTTCGACTATTTTCACCTAGCTAGGATTTTTCAGAAGGGATCCGACGAGAATCTTGCTTCCCTATAGTGAGTCGTATTA
chr17_45786128_45786140_12xT	TAAATGGATTCAAAGAACTGAACTGCGGGTGTTTTCTTTTCTTTTTTTTTTTTTCAGGTTTACGCGGAAATAGATCAATGTTCTTTTTCTGGCCTTTCATAGAATTGTGTGCAAATCTCTGTTTAGAATGATCATGTTTTCCT	143	TGTAAGGCACATCTCGGATCCAAAGAACTGAACTGCGGGTGTTTTCTTTTCTTTTTTTTTTTTTCAGGTTTACGCGGAAATAGATCAATGTTCTTTTTCTGGCCTTTCATAGAATTGTGTGCAAATCTCTGTTTAGAATGATCCGACGAGAATCTTGCTTCCCTATAGTGAGTCGTATTA
chr5_109297578_109297588_10xA	TAAGTGAAATAAGCCAGGCACAGAAAGACAAGCATCACATGGTCTCACTTATTTGTGAGATGCAAAAATCAAAATGATTGAACCCATCGAGATATAGAGTAGAAGGATGGTTACCAGAGGCTGGAAAGGGTAGTGGCAGGGGCGGGGGCGGGGATGGGGGCGGGGGTGAGGGGGATGCTAATGGGTAAAAAAAAAAATAGTAAGAATGAATAATACCTAATAATACCTAGTATTTGATAGCACAACGGCGTAGCTATAGTCAAAATATTT	270	TGTAAGGCACATCTCGGATCCTGGAAAGGGTAGTGGCAGGGGCGGGGGCGGGGATGGGGGCGGGGGTGAGGGGGATGCTAATGGGTAAAAAAAAAAATAGTAAGAATGAATAATACCTAATAATACCTAGTATTTGATAGATCCGACGAGAATCTTGCTTCCCTATAGTGAGTCGTATTA
chr1_90589905_90589917_12xA	TAAAATCTCTAGGTAGGCTCAATAATAGAGTGAAAATCGCAGAAGATAAAATTAGTAACCTTGAGGAAAGATCCATAGAATTTACCCAATCTGAACAACAGAAAGAAAAAAAAAAAAACAATAGAACAGAGCTTCAGGGACCTGTGTGATAATAATAAAAGATCCAACAATCATACAATCAGAGGTCCAAAAACAGTGGAGAAAGAAAATAGGCATAAAAGAGCATAAAAGAGTATTTGAAGATAAAATGTCTAAAAACTTCCCAAATTTGGCAAAATAATTGAAACTACATATT	295	TGTAAGGCACATCTCGGATCTAAAATCTCTAGGTAGGCTCAATAATAGAGTGAAAATCGCAGAAGATAAAATTAGTAACCTTGAGGAAAGATCCATAGAATTTACCCAATCTGAACAACAGAAAGAAAAAAAAAAAAACAATCCGACGAGAATCTTGCTTCCCTATAGTGAGTCGTATTA,TGTAAGGCACATCTCGGATCTCATACAATCAGAGGTCCAAAAACAGTGGAGAAAGAAAATAGGCATAAAAGAGCATAAAAGAGTATTTGAAGATAAAATGTCTAAAAACTTCCCAAATTTGGCAAAATAATTGAAACTACATCCGACGAGAATCTTGCTTCCCTATAGTGAGTCGTATTA,TGTAAGGCACATCTCGGATCATAGAACAGAGCTTCAGGGACCTGTGTGATAATAATAAAAGATCCAACAATCATACAATCAGAGGTCCAAAAACAGTGGAGAAAGAAAATAGGCATAAAAGAGCATAAAAGAGTATTTGAATCCGACGAGAATCTTGCTTCCCTATAGTGAGTCGTATTA
chr4_KI270788v1_alt_63551_63563_12xT	TAAATTGATTGTGTGTTGTATGCACAAGTATGGATATGCCTTCATATCTGTCATGAGGAACTCATGGTTTGTAAGCTTTAGCTTTTTGATCTGGTACTCCGAATCTACATATCACCTTGGTCCTTGAAGCCAGGATCCACTTATTTCACTGGATCTCTGTGCATTCGTTTATTTTTTTTTTTTTGACATGGCCATATCTTATATTTTTATAT	212	TGTAAGGCACATCTCGGATCGTGTGTTGTATGCACAAGTATGGATATGCCTTCATATCTGTCATGAGGAACTCATGGTTTGTAAGCTTTAGCTTTTTGATCTGGTACTCCGAATCTACATATCACCTTGGTCCTTGAAGCATCCGACGAGAATCTTGCTTCCCTATAGTGAGTCGTATTA,TGTAAGGCACATCTCGGATCCTGGTACTCCGAATCTACATATCACCTTGGTCCTTGAAGCCAGGATCCACTTATTTCACTGGATCTCTGTGCATTCGTTTATTTTTTTTTTTTTGACATGGCCATATCTTATATTTTTATATCCGACGAGAATCTTGCTTCCCTATAGTGAGTCGTATTA
chr8_23802857_23802867_10xT	TAACTCTCTTGTTTTTTCCCCCATAGACCATTATTATACTACCATTTCTTATTTTTTCAGTGATATAGTGCCTCTACACACACACTCATGTTATTCTTCTGACTGTTCTCGCATTCTTCCAGTATGTTTTTTTTTTTCAAAATTTTTGGT	150	TGTAAGGCACATCTCGGATCGTTTTTTCCCCCATAGACCATTATTATACTACCATTTCTTATTTTTTCAGTGATATAGTGCCTCTACACACACACTCATGTTATTCTTCTGACTGTTCTCGCATTCTTCCAGTATGTTTTATCCGACGAGAATCTTGCTTCCCTATAGTGAGTCGTATTA
chr4_71174256_71174271_15xT	TAAAATTTGTGTTTTATGACAAAAGAGATTGTCCTCACTCAAAATTAGGCTCAATGACCACACCACACTTTTTTTTTTTTTTTTGAGACAGAGTCTTACTCTGTTGCCTCTGAGCACAGAGGTATGATCTCAGCTCACTGCAGTCTCTGCTTCCTGGGTTCAAGCAATTCTCGTGCCTCAGCCTCCCAAGTAGCTGGTAT	200	TGTAAGGCACATCTCGGATCGTTTTATGACAAAAGAGATTGTCCTCACTCAAAATTAGGCTCAATGACCACACCACACTTTTTTTTTTTTTTTTGAGACAGAGTCTTACTCTGTTGCCTCTGAGCACAGAGGTATGATCTATCCGACGAGAATCTTGCTTCCCTATAGTGAGTCGTATTA
chrY_16727122_16727132_10xA	TAAGCTCAGGAGTTGAAGACCAGGCTGGAGAACATAGTGAGACCCCACCTCTAGAAAAAATACAAAACTTAGCTGTGCATGCTGCTGAGTATCTGTAGTTGCAAATAATTGGGAGGCTGAGGTTGGAGGATCATTTGAGCCCTGAAGGTGCAGGTTGCAGTGAGCCAAGAGCACTTCAACCTGGGTGACAGAGTGAGACCCTGTCTCAAAAGAAAAAAAAAAATGTATGTATTGGACTTTACCTGGAAAACATGGAGAGATCATATATAGATTTGATTATGTATAGTTTTGATCATATATAGTAAATGATTGAAAAAATTCTCCAT	326	TGTAAGGCACATCTCGGATCGAGTGAGACCCTGTCTCAAAAGAAAAAAAAAAATGTATGTATTGGACTTTACCTGGAAAACATGGAGAGATCATATATAGATTTGATTATGTATAGTTTTGATCATATATAGTAAATGATATCCGACGAGAATCTTGCTTCCCTATAGTGAGTCGTATTA
chr21_27141592_27141616_24xA	TAAAAAAATCTATCAAGGGCCAGGCACGGTGGCCTGGGCAACAGAGCAAGACTCCGTCTCAAAAAAAAAAAAAAAAAAAAAAAAACAAACAAACAAACAAAAAACTATCAAAAGTATAGTAATGAACGAAACAGAAAAATATACTTGCACTTGGGAGAGAAAAATAATAGTAAAATAATAAAATAAAAATGCATAGATGTATATTAGAACACAAAATTT	219	TGTAAGGCACATCTCGGATCAAACAAACAAAAAACTATCAAAAGTATAGTAATGAACGAAACAGAAAAATATACTTGCACTTGGGAGAGAAAAATAATAGTAAAATAATAAAATAAAAATGCATAGATGTATATTAGAACATCCGACGAGAATCTTGCTTCCCTATAGTGAGTCGTATTA
chr19_21147606_21147619_13xA	TAACTATAAATCATCTTTTGAAGAGTACCAACACAAGATGATTGTCTGGATGGCAAAGTCTTAGGGCAGTCACAGTGAAAAAAAAAAAAAACCATGATTGACAAGGAAATTTGGTTAGCTCTGTGTCATATAATAATTTTATGTAACGATTGTGATTAT	159	TGTAAGGCACATCTCGGATCACACAAGATGATTGTCTGGATGGCAAAGTCTTAGGGCAGTCACAGTGAAAAAAAAAAAAAACCATGATTGACAAGGAAATTTGGTTAGCTCTGTGTCATATAATAATTTTATGTAACGATATCCGACGAGAATCTTGCTTCCCTATAGTGAGTCGTATTA
chr13_23422663_23422676_13xT	TAAACAAGTTCCAAACACACGTTTTATAAAACCTAAGGAATGACATTCCAGAGGCTATTAGGTCTTATGTGAATATTTGAATATCCATCTCTAATAACTAAAACAGTCTGTGTGCAAAGATGCTTTGTGATGTGGTGTTTCTTTTTTTTTTTTTTGAGACGGAGTCTCACTCTGTCGCCCAGGCTGGAGTGCAGTGGCACGATCTCGGCTCACTGCAAGCTCTGCCTCCTGGGTTCACGCCATTCTCCTGCCTCAGCCTTTGGTGTTTCATATAACTGAAAGAAACCTGTGTTTCTGT	298	TGTAAGGCACATCTCGGATCCCAAACACACGTTTTATAAAACCTAAGGAATGACATTCCAGAGGCTATTAGGTCTTATGTGAATATTTGAATATCCATCTCTAATAACTAAAACAGTCTGTGTGCAAAGATGCTTTGTGAATCCGACGAGAATCTTGCTTCCCTATAGTGAGTCGTATTA
chr3_113870820_113870834_14xT	TAAAAAAGATAAGCAGCATCTTCATAATTAGACAATGGAAAACTCAATTGCAATTCAGGGAGGAGTGATTTTTGATTTATAAGAATTTTTTTTTTTTTTTGGCTGGGTGCAGTGGCTGATACCTGTAATCCCAGCACTTTGGGAGGCTGAGGTGGGAGGATTGCCTGAGGCCAGGAGTTCGAGACCAGCCTGGGCAACAAAGCGAGACCTTGGCTCAACAAATAAATAAATAAATAAAAGACACACACACACACACACACACACACACACACACACACACACACACACAGAGGAATAT	298	TGTAAGGCACATCTCGGATCTTCATAATTAGACAATGGAAAACTCAATTGCAATTCAGGGAGGAGTGATTTTTGATTTATAAGAATTTTTTTTTTTTTTTGGCTGGGTGCAGTGGCTGATACCTGTAATCCCAGCACTTTATCCGACGAGAATCTTGCTTCCCTATAGTGAGTCGTATTA
chr2_71816814_71816826_12xT	TAAGAAGGCTTCCCAAAGAAGGGGGCATTTGAGATAAGTCTGGGATGATCAGCAAGATGTGCTTGATGATGGGGAGGGGGCGTGTGTGGGTAGAAGGCTCACACTAACAATTCTTGTGTGTTTTTTTTTTTTTATAGACTTCCCAGCTGGGCTCTCCCATAGGT	164	TGTAAGGCACATCTCGGATCTAAGAAGGCTTCCCAAAGAAGGGGGCATTTGAGATAAGTCTGGGATGATCAGCAAGATGTGCTTGATGATGGGGAGGGGGCGTGTGTGGGTAGAAGGCTCACACTAACAATTCTTGTGTGATCCGACGAGAATCTTGCTTCCCTATAGTGAGTCGTATTA,TGTAAGGCACATCTCGGATCTGGGATGATCAGCAAGATGTGCTTGATGATGGGGAGGGGGCGTGTGTGGGTAGAAGGCTCACACTAACAATTCTTGTGTGTTTTTTTTTTTTTATAGACTTCCCAGCTGGGCTCTCCCATATCCGACGAGAATCTTGCTTCCCTATAGTGAGTCGTATTA
chr2_119632702_119632718_16xA	TAAAACCTAGAGCCAACATCAAACGGAGTAGTAAATCACTGAATGCCTTCCTCCTAAGATCAAGTATAGGGCAAGGATGTCTGCTCTCACTAATTCTATTCAGGATTATAAGTATAGCCAAGGTAACAAGACAAGAAAAATAAATAAAAGGTACCCAGATTTGAAAAGAAGACATAAAGCTGTCTTTATTTACAAAAAAAAAAAAAAAAAGATTGTCTATCTAGAAAATACAATGAAATCTACAAAAAAAACTACTAAAAT	261	TGTAAGGCACATCTCGGATCTAAAACCTAGAGCCAACATCAAACGGAGTAGTAAATCACTGAATGCCTTCCTCCTAAGATCAAGTATAGGGCAAGGATGTCTGCTCTCACTAATTCTATTCAGGATTATAAGTATAGCCAATCCGACGAGAATCTTGCTTCCCTATAGTGAGTCGTATTA,TGTAAGGCACATCTCGGATCAGGTAACAAGACAAGAAAAATAAATAAAAGGTACCCAGATTTGAAAAGAAGACATAAAGCTGTCTTTATTTACAAAAAAAAAAAAAAAAAGATTGTCTATCTAGAAAATACAATGAAATCATCCGACGAGAATCTTGCTTCCCTATAGTGAGTCGTATTA
chr19_19073579_19073592_13xT	TAATTCACTTGTCCAGCAAATAGTTGTTGAAGGCCAATCAAATGCGGATTGCTGTGCCAGGTTCCGTGTGGTAAGAACATGGGGCTTTTTTTTTTTTTTGAGTTGAAGTCTTTCACCATCACCCAGGCTGGAGTGCAGTGGCATGATCTTGGCTCACTGCAACCTCCGTCTCCTAGGTTCAAGCAATTCTCCTGCCCCAGCCTCCCGAATAGCTGGGATTACAGGTATGTACCACCATGCTGGCTAATTTTTGTATTTTTAGTAGAGACGGGGTT	275	TGTAAGGCACATCTCGGATCTAGTTGTTGAAGGCCAATCAAATGCGGATTGCTGTGCCAGGTTCCGTGTGGTAAGAACATGGGGCTTTTTTTTTTTTTTGAGTTGAAGTCTTTCACCATCACCCAGGCTGGAGTGCAGTGATCCGACGAGAATCTTGCTTCCCTATAGTGAGTCGTATTA
chr4_130744865_130744875_10xT	TAATTGCTTATGCTAGCTTTGGGGTTGGTTTATTCTTTTTTTTTTTCTAGTTACTCTCCTTCTCTTTTGGGAATTCCAGGTGTCATAAATACAGTCTCATTACAAAATTCCATAATTCTTGGTGCTTTTCTGTATTTTT	139	TGTAAGGCACATCTCGGATCTAATTGCTTATGCTAGCTTTGGGGTTGGTTTATTCTTTTTTTTTTTCTAGTTACTCTCCTTCTCTTTTGGGAATTCCAGGTGTCATAAATACAGTCTCATTACAAAATTCCATAATTCTTATCCGACGAGAATCTTGCTTCCCTATAGTGAGTCGTATTA
chr8_40528844_40528857_13xA	TAATTAGCGAATCCACACCAGAATCCTATGAGGTAGCCTAGCTTGTCTTTATTATAAATAAATTAGGTAGAAGCCAGAAAAAAAAAAAAAAGGCTATCTCCACAATAATATGTTGATTGGACCCTCCTTATTCTGGTCACAAAAGAAAAACAGTTCCTCATATAAGTGGGTCAAGTGAACAATGAATATTTTGTTTGGATGGAATATAGAGAGAGTATAGTTATTTTATTACCTGGCAGTT	241	TGTAAGGCACATCTCGGATCTAATTAGCGAATCCACACCAGAATCCTATGAGGTAGCCTAGCTTGTCTTTATTATAAATAAATTAGGTAGAAGCCAGAAAAAAAAAAAAAAGGCTATCTCCACAATAATATGTTGATTGGATCCGACGAGAATCTTGCTTCCCTATAGTGAGTCGTATTA,TGTAAGGCACATCTCGGATCACCCTCCTTATTCTGGTCACAAAAGAAAAACAGTTCCTCATATAAGTGGGTCAAGTGAACAATGAATATTTTGTTTGGATGGAATATAGAGAGAGTATAGTTATTTTATTACCTGGCAGTATCCGACGAGAATCTTGCTTCCCTATAGTGAGTCGTATTA
chr16_64618686_64618696_10xA	TAATGTAAGAATTACAAGGTAATATTTCACACTCATGATGTGAAGAATTGAGGCAATTATATGGATATTTTAGCCAAAAAAAAAAATCCATGCTGCCATAATTTTTTGAAAATTTTAGGTAACAGAGAAATTGATGGGTTTGGGTGATT	149	TGTAAGGCACATCTCGGATCAATATTTCACACTCATGATGTGAAGAATTGAGGCAATTATATGGATATTTTAGCCAAAAAAAAAAATCCATGCTGCCATAATTTTTTGAAAATTTTAGGTAACAGAGAAATTGATGGGTTATCCGACGAGAATCTTGCTTCCCTATAGTGAGTCGTATTA
chr4_2883318_2883331_13xT	TAATTAGCAAGAATGTTCTGTCAGGAGAAACTTCCCTTCAGTTCTTTTGGTTACCTGGTGATACAGTTTGTGTAGGAAAGGCAGGATCCCTTTCCGAAATAATAAGTTGGTTTCCAATCATCCTTCAGTGATGAACAATTAGTTTTTTTTTTTTTTAGTATTATTTGAATTTATGATT	178	TGTAAGGCACATCTCGGATCGAATGTTCTGTCAGGAGAAACTTCCCTTCAGTTCTTTTGGTTACCTGGTGATACAGTTTGTGTAGGAAAGGCAGGATCCCTTTCCGAAATAATAAGTTGGTTTCCAATCATCCTTCAGTGATCCGACGAGAATCTTGCTTCCCTATAGTGAGTCGTATTA,TGTAAGGCACATCTCGGATCTTACCTGGTGATACAGTTTGTGTAGGAAAGGCAGGATCCCTTTCCGAAATAATAAGTTGGTTTCCAATCATCCTTCAGTGATGAACAATTAGTTTTTTTTTTTTTTAGTATTATTTGAATATCCGACGAGAATCTTGCTTCCCTATAGTGAGTCGTATTA
chr18_6689284_6689299_15xA	TAAATCCATGTTACTATAAGAAAGAAGTCAATCTGAAAAGGCTACATACTATAGAATTCCAACTATAGGACATTCTCAGAAAGGCAAAACTAAGAAGTCAGTAAAAAAAAAAAAAAAATCAGTGTTTGCCAGGGGATAGGGAGGATAAGGATGAATAAGCAGGGCCCAGAGGATTTTTAGGGCAGCGAAACTATTCTGTATGATGCTGTAATGGTGGATACATGTTAT	228	TGTAAGGCACATCTCGGATCATAGAATTCCAACTATAGGACATTCTCAGAAAGGCAAAACTAAGAAGTCAGTAAAAAAAAAAAAAAAATCAGTGTTTGCCAGGGGATAGGGAGGATAAGGATGAATAAGCAGGGCCCAGAATCCGACGAGAATCTTGCTTCCCTATAGTGAGTCGTATTA
chrX_54744116_54744135_19xA	TAACACAGTGAAACCCCATCTGTACTAAAAATACAAAAATTTATCCAAGTGTGGTGGCGAGTGCCTGTGGTCCCAGCTACTTGGGAGGCTGAGGCAGGGGAATGGCATCAACCCAGGAGGCAGAGCTTGCAGCTAGCTGAGATCGCACCACTGAACTCCAGCCTGGGTGACAGAGCGAGACTCAGTATCAAAAAAAAAAAAAAAAAAAAGATATGATTTAGTCTCTTGCTTTTTTATTTTTTGTGTGTCTGTTGCATGTTTTTCAGTTTGAGTTTACCATGAGGCTTTCAAATACTTTCTTATAATCCATTATTT	315	TGTAAGGCACATCTCGGATCCAGAGCGAGACTCAGTATCAAAAAAAAAAAAAAAAAAAAGATATGATTTAGTCTCTTGCTTTTTTATTTTTTGTGTGTCTGTTGCATGTTTTTCAGTTTGAGTTTACCATGAGGCTTTCAATCCGACGAGAATCTTGCTTCCCTATAGTGAGTCGTATTA
chr3_41171081_41171104_23xA	TAAAAAAAAAAAAAAGGCCAAGGAAACAGGCACCTTCAAGCAAGTAAGCAAAAAAAAAAAAAAAAAAAAAAAACAGGAAATAACATGTAAAACTACCTACAGACTCCGTACTTTATGCATTTCTAACTACTTATGTGCCTCTGGTTTGGGAAAAACAAAGCTAGTGAGTTCAATATCATTATCTTTACTTTACAGAGAGAAAACTGGCCAGGAGAGGTTCTCTAAT	226	TGTAAGGCACATCTCGGATCTAAAAAAAAAAAAAAGGCCAAGGAAACAGGCACCTTCAAGCAAGTAAGCAAAAAAAAAAAAAAAAAAAAAAAACAGGAAATAACATGTAAAACTACCTACAGACTCCGTACTTTATGCATATCCGACGAGAATCTTGCTTCCCTATAGTGAGTCGTATTA,TGTAAGGCACATCTCGGATCTAACATGTAAAACTACCTACAGACTCCGTACTTTATGCATTTCTAACTACTTATGTGCCTCTGGTTTGGGAAAAACAAAGCTAGTGAGTTCAATATCATTATCTTTACTTTACAGAGAGAATCCGACGAGAATCTTGCTTCCCTATAGTGAGTCGTATTA
chr10_60465790_60465806_16xT	TAAACCAGAGTGAAATGAGTAAGAAAGTGTGACTAGAGGGATATTGAAAGGCTAGGTCACTCTGCCACTGAGGCCAAACATTGCAGGATTCTTCCCTTTGTTAGAAGCCAGGGACATCTTCTCAAATGATTTCCGAAATAAACTCAATAGTAAAACTTGACAGAATGCTTTACAGCAGTGTAAGAATTCCTAATAGGAATAGTTTTCTTTTTCTTTTTTTTCTTTCTTTTTTTTTTTTTTTTTCAAAAAAAGAGGACTTAGGATGAAGAGTTAGGGTATTTCATTGGGAAAAGTCTAGCTATTTGTGAAAT	311	TGTAAGGCACATCTCGGATCCTCAAATGATTTCCGAAATAAACTCAATAGTAAAACTTGACAGAATGCTTTACAGCAGTGTAAGAATTCCTAATAGGAATAGTTTTCTTTTTCTTTTTTTTCTTTCTTTTTTTTTTTTTTATCCGACGAGAATCTTGCTTCCCTATAGTGAGTCGTATTA,TGTAAGGCACATCTCGGATCTAAACCAGAGTGAAATGAGTAAGAAAGTGTGACTAGAGGGATATTGAAAGGCTAGGTCACTCTGCCACTGAGGCCAAACATTGCAGGATTCTTCCCTTTGTTAGAAGCCAGGGACATCTTATCCGACGAGAATCTTGCTTCCCTATAGTGAGTCGTATTA,TGTAAGGCACATCTCGGATCTAATAGGAATAGTTTTCTTTTTCTTTTTTTTCTTTCTTTTTTTTTTTTTTTTTCAAAAAAAGAGGACTTAGGATGAAGAGTTAGGGTATTTCATTGGGAAAAGTCTAGCTATTTGTGAAAATCCGACGAGAATCTTGCTTCCCTATAGTGAGTCGTATTA
chr19_50728983_50729001_18xT	TAACAATATAAAATTCAATATAAAATTTCTTTGTGGCTAACCACTGGTCCAAACCAACTTAGTTTCTTTCTTTTCTATTTATTTTCAGGTTCTGTTTTTTTTTTTTTTTTTTTGAGACAGAGTCTCACTCTGTCGCCCAGGCTGGAGAGCAGTAGTGGCACAATCATAGCTCACTGCAGCCTCGACCTCCTGAGCTAAAGCAATCCTCCCGCCTCAGTTTCCTGAGTAGCTGGGACTACAGGCGTGCACCT	251	TGTAAGGCACATCTCGGATCTAACAATATAAAATTCAATATAAAATTTCTTTGTGGCTAACCACTGGTCCAAACCAACTTAGTTTCTTTCTTTTCTATTTATTTTCAGGTTCTGTTTTTTTTTTTTTTTTTTTGAGACAGATCCGACGAGAATCTTGCTTCCCTATAGTGAGTCGTATTA
chr1_186774620_186774643_23xA	TAATTGCTGACATGTTCAAATGAAACAATCACCATGATGAAAAACAAAACAAAACCAAAAAAAAAAAAAAAAAAAAAAAACCCTTGGCCCTGTCTCCTCCCCTGGCTACAAATCTCTTTTCTTTTTTTCAGCCAGACTTATTTAGATGGCCACATTTTTCTGTCTTCTGTATTTCCTCAACTTCTTTTTTATTCTTCCACATGTTACAGTCTGTTTTTCACCTGTCTTCCTGTTGAAACTCTGTTCAGTAACATAACTGAGAACCTTTTAT	271	TGTAAGGCACATCTCGGATCTAATTGCTGACATGTTCAAATGAAACAATCACCATGATGAAAAACAAAACAAAACCAAAAAAAAAAAAAAAAAAAAAAAACCCTTGGCCCTGTCTCCTCCCCTGGCTACAAATCTCTTTTATCCGACGAGAATCTTGCTTCCCTATAGTGAGTCGTATTA,TGTAAGGCACATCTCGGATCCTTTTTTTCAGCCAGACTTATTTAGATGGCCACATTTTTCTGTCTTCTGTATTTCCTCAACTTCTTTTTTATTCTTCCACATGTTACAGTCTGTTTTTCACCTGTCTTCCTGTTGAAACTATCCGACGAGAATCTTGCTTCCCTATAGTGAGTCGTATTA,TGTAAGGCACATCTCGGATCCACATTTTTCTGTCTTCTGTATTTCCTCAACTTCTTTTTTATTCTTCCACATGTTACAGTCTGTTTTTCACCTGTCTTCCTGTTGAAACTCTGTTCAGTAACATAACTGAGAACCTTTTAATCCGACGAGAATCTTGCTTCCCTATAGTGAGTCGTATTA
chr16_4888713_4888723_10xT	TAACATCGTACCATAACCCTGTCTCACCTTGCCACCACCTCTTCTCATGTTTACCAGCTTGCTGACTTTATAATCCATCAGGTGGATGTGTGCTGATTCACGCAGCTTTCCCCTTCCACTGGACACCAGTCCTTTCCAGCGTACTAGTTTTGCTATTGTAAATAGTGCTGTTGCAACAATGTTGTTTATCCTGCATTTTTTTTTTTGTACTTTTTCCT	218	TGTAAGGCACATCTCGGATCTAACATCGTACCATAACCCTGTCTCACCTTGCCACCACCTCTTCTCATGTTTACCAGCTTGCTGACTTTATAATCCATCAGGTGGATGTGTGCTGATTCACGCAGCTTTCCCCTTCCACTATCCGACGAGAATCTTGCTTCCCTATAGTGAGTCGTATTA,TGTAAGGCACATCTCGGATCTGCTGATTCACGCAGCTTTCCCCTTCCACTGGACACCAGTCCTTTCCAGCGTACTAGTTTTGCTATTGTAAATAGTGCTGTTGCAACAATGTTGTTTATCCTGCATTTTTTTTTTTGTACATCCGACGAGAATCTTGCTTCCCTATAGTGAGTCGTATTA
chr4_66095025_66095040_15xT	TAACCTATTTCCTTCATACGTGATATAATTATTGGTGTTTTTTTCTTTTTCTTTCTTTTTTTTTTTTTTTTACCAATTTCTGCCCAGTAGCATAGACGAAAAGACTAAAGAAAGTGGTGACTCCTGAATCTCAATAGAGTACTGGCACCACTTCCCTACGAATTACTAAAAAAGAATGAGAAGAGAATCAGAGAGAAGGTATAAATTTGAAATTTTGCCCTTTATGTCATGGTGATGTGACAACTAATATCTCTGCACAAATCAGCATCTGAGACTT	277	TGTAAGGCACATCTCGGATCATTGGTGTTTTTTTCTTTTTCTTTCTTTTTTTTTTTTTTTTACCAATTTCTGCCCAGTAGCATAGACGAAAAGACTAAAGAAAGTGGTGACTCCTGAATCTCAATAGAGTACTGGCACCAATCCGACGAGAATCTTGCTTCCCTATAGTGAGTCGTATTA,TGTAAGGCACATCTCGGATCCTTCCCTACGAATTACTAAAAAAGAATGAGAAGAGAATCAGAGAGAAGGTATAAATTTGAAATTTTGCCCTTTATGTCATGGTGATGTGACAACTAATATCTCTGCACAAATCAGCATCTATCCGACGAGAATCTTGCTTCCCTATAGTGAGTCGTATTA
chr12_24092311_24092321_10xT	TAAAATGTAATCAGTAAACATTTGAAGCCCATTTGACCTCAAGAACATCAGTTTTCATCTCACTCCTATTCCTGAGAAAAATTCTCAGATTACAGTAAAGTAAGTATGGCTAAACTTCTCTGATTCATTGTCTTCTCTTTCTGCTATTCTGGGGAAAAATAAACTCCTAAAGAAAAACTTACTGACTTGATTTTTCAGGCTTAGGGTACAATGCTGCGGAATTTTTTTTTTTCCAGTTCT	240	TGTAAGGCACATCTCGGATCTAAAATGTAATCAGTAAACATTTGAAGCCCATTTGACCTCAAGAACATCAGTTTTCATCTCACTCCTATTCCTGAGAAAAATTCTCAGATTACAGTAAAGTAAGTATGGCTAAACTTCTCATCCGACGAGAATCTTGCTTCCCTATAGTGAGTCGTATTA,TGTAAGGCACATCTCGGATCTGATTCATTGTCTTCTCTTTCTGCTATTCTGGGGAAAAATAAACTCCTAAAGAAAAACTTACTGACTTGATTTTTCAGGCTTAGGGTACAATGCTGCGGAATTTTTTTTTTTCCAGTTCTATCCGACGAGAATCTTGCTTCCCTATAGTGAGTCGTATTA
chr10_58610615_58610626_11xT	TAAAACACAGTCTCAAAGGATGTCTTGGATGGTTCAATTATTGGCCCATCCTCTTGTCCCAAATTGCCATGGATAATCTATCTAGCTCTTTTTTTTTTTTATTCTGAGCCATAGAGCCCTTTTATAATGGGGTAAATTTCTGTTTTATTTCGTGTTTCATTTGATGTGACCTTTCATTGAAAGTGGGTTTTGTTTT	196	TGTAAGGCACATCTCGGATCTAAAACACAGTCTCAAAGGATGTCTTGGATGGTTCAATTATTGGCCCATCCTCTTGTCCCAAATTGCCATGGATAATCTATCTAGCTCTTTTTTTTTTTTATTCTGAGCCATAGAGCCCTATCCGACGAGAATCTTGCTTCCCTATAGTGAGTCGTATTA,TGTAAGGCACATCTCGGATCCTCTTGTCCCAAATTGCCATGGATAATCTATCTAGCTCTTTTTTTTTTTTATTCTGAGCCATAGAGCCCTTTTATAATGGGGTAAATTTCTGTTTTATTTCGTGTTTCATTTGATGTGACATCCGACGAGAATCTTGCTTCCCTATAGTGAGTCGTATTA
chr2_188110619_188110633_14xA	TAAGACTTGGGAAACATGGAAAAAACCCATCTCTACCAAAAAACAAACAAACAAACAAACAAAAAACAAAAAACAAAACAAAACAAAATTAGCCAGGTCTGGTGGTGCACAGCTGCTCAGGAGGCTGATGTGGGAGGATCACCTGAGACCCAGGAGGTCTAGGCTGCAGTGAGCCGTGATCATGCCACCGCACTCCATCTTGGTTGACAGAGCAAGACTCTAAAAAAAAAAAAAAATCCTTAGTTGAATTTTTGTTGTTTTTTAGTTTGTTGGTTTGAAGTATTTATTCTCCTTGGGTTTTCTGAGCTTGCTAAATCTGGTTTGGTATGTGCCAT	335	TGTAAGGCACATCTCGGATCCATGCCACCGCACTCCATCTTGGTTGACAGAGCAAGACTCTAAAAAAAAAAAAAAATCCTTAGTTGAATTTTTGTTGTTTTTTAGTTTGTTGGTTTGAAGTATTTATTCTCCTTGGGTTTATCCGACGAGAATCTTGCTTCCCTATAGTGAGTCGTATTA,TGTAAGGCACATCTCGGATCAGCAAGACTCTAAAAAAAAAAAAAAATCCTTAGTTGAATTTTTGTTGTTTTTTAGTTTGTTGGTTTGAAGTATTTATTCTCCTTGGGTTTTCTGAGCTTGCTAAATCTGGTTTGGTATGTATCCGACGAGAATCTTGCTTCCCTATAGTGAGTCGTATTA
chr8_80663367_80663383_16xA	TAAAAAATTAGCTGGATGTGGTAGTGCACACCTGTAGTCCCAGCTGCTTGGGAAGCTGAGGCAGGAGGATTGCTTGAGCCCAGGAGTTCGAGGCTGCAGTGAATTGCACTCCAGCCTGAGAGAAAGATAGAGACCCTGTCTCAAAAAAAAAAAAAAAAAGTAACTTCTGGCAGGAAAAAAGGGAGTTTTACCCATGTCCTAAATTTGCAGGATTTGTCCCTAAGGTCTTCTCAGACTTTAGCATGACTCAGGATTCCCTGGAGGGCCTGT	270	TGTAAGGCACATCTCGGATCAAAAAAAAAGTAACTTCTGGCAGGAAAAAAGGGAGTTTTACCCATGTCCTAAATTTGCAGGATTTGTCCCTAAGGTCTTCTCAGACTTTAGCATGACTCAGGATTCCCTGGAGGGCCTGTATCCGACGAGAATCTTGCTTCCCTATAGTGAGTCGTATTA
chr5_28605737_28605751_14xA	TAACATTCAAAAAAAAAAAAAAAGAAACAATAAAACTTTATAGGATAGTCAGTTTTTGAAGCGAGATTGCCTGAGTTCAAATCTTATCTGTGCCAATAATTAGTTGTGTGAACTTAGATAAATTATTATGCTATTTGTGCCTCAATTACCCATTGAAAAAATTAGTATAGTAAATGTTCTTACATATAGGTTTTGTGAAATAAGATGCTCATTTGTACAGCTCAAGACATACATTGAACACCCTATAAATGTTTCT	256	TGTAAGGCACATCTCGGATCAAAAAAAAAAAAAGAAACAATAAAACTTTATAGGATAGTCAGTTTTTGAAGCGAGATTGCCTGAGTTCAAATCTTATCTGTGCCAATAATTAGTTGTGTGAACTTAGATAAATTATTATGATCCGACGAGAATCTTGCTTCCCTATAGTGAGTCGTATTA,TGTAAGGCACATCTCGGATCCTATTTGTGCCTCAATTACCCATTGAAAAAATTAGTATAGTAAATGTTCTTACATATAGGTTTTGTGAAATAAGATGCTCATTTGTACAGCTCAAGACATACATTGAACACCCTATAAATATCCGACGAGAATCTTGCTTCCCTATAGTGAGTCGTATTA
chr18_68235335_68235347_12xA	TAATTTTCCCAGGTTTTCAGGCTGCTTCCTTGCGCTGACCAAAATACTTCCTTTGACTTCAGGCAAAAGAAAAAAAAAAAAAGGAGCAGAACTGGCATCAGACACTGCTACTGTGGCACTGAAATCCAATGAGCAGAGGGAGACATGAAATTTGGCCCTAAACTAGTAGATTATAAAAATAACAGCGAGCAAGATGATATATAAATGAAGAGCCTAGAAAGACACT	226	TGTAAGGCACATCTCGGATCTAATTTTCCCAGGTTTTCAGGCTGCTTCCTTGCGCTGACCAAAATACTTCCTTTGACTTCAGGCAAAAGAAAAAAAAAAAAAGGAGCAGAACTGGCATCAGACACTGCTACTGTGGCACTATCCGACGAGAATCTTGCTTCCCTATAGTGAGTCGTATTA,TGTAAGGCACATCTCGGATCAAGGAGCAGAACTGGCATCAGACACTGCTACTGTGGCACTGAAATCCAATGAGCAGAGGGAGACATGAAATTTGGCCCTAAACTAGTAGATTATAAAAATAACAGCGAGCAAGATGATATATCCGACGAGAATCTTGCTTCCCTATAGTGAGTCGTATTA
chr12_53087818_53087836_18xA	TAAACTCAGGAGGCAGAGGTTGCAGAGAGCTGAGATCAAGCCACTGCACTCCAGCCTGGGTGACAGAGCAAGACTCCATCTCAGAAAAAAAAAAAAAAAAAAAGCTATTTATTTTAGAAGAATTCTAGATTCACAGCAAAGTTGCAAAGATGGCATGGAGAGTCCCCAAATGTCCCTCACTCAGTTTCTCACATTGATAACCTTCTATATGACAATAGTACATTGGTCAAAACTAAGAAAGCAACATTAGTGCATCACTAT	261	TGTAAGGCACATCTCGGATCATTTTAGAAGAATTCTAGATTCACAGCAAAGTTGCAAAGATGGCATGGAGAGTCCCCAAATGTCCCTCACTCAGTTTCTCACATTGATAACCTTCTATATGACAATAGTACATTGGTCAAATCCGACGAGAATCTTGCTTCCCTATAGTGAGTCGTATTA,TGTAAGGCACATCTCGGATCGTTGCAAAGATGGCATGGAGAGTCCCCAAATGTCCCTCACTCAGTTTCTCACATTGATAACCTTCTATATGACAATAGTACATTGGTCAAAACTAAGAAAGCAACATTAGTGCATCACTAATCCGACGAGAATCTTGCTTCCCTATAGTGAGTCGTATTA
chr4_133499258_133499268_10xT	TAATCTCCTTCCTCAGGTCTCTTAGCCATTTTTTGACCAGCTTGGGAGTCACCTCCCCGCTGCCCCCAGAATGCTTTATTAGTGTGACATTATTAGTCTTGACAGGGCAACCAGATGTTGGGTGAGGAGCCATCTTACTTACTACAGTTGGTCAAAACACAACTTTGTTTTTTTTTTTACTTTTTTGACTCAAAAAATTCTT	202	TGTAAGGCACATCTCGGATCTTTTGACCAGCTTGGGAGTCACCTCCCCGCTGCCCCCAGAATGCTTTATTAGTGTGACATTATTAGTCTTGACAGGGCAACCAGATGTTGGGTGAGGAGCCATCTTACTTACTACAGTTGATCCGACGAGAATCTTGCTTCCCTATAGTGAGTCGTATTA,TGTAAGGCACATCTCGGATCAGTGTGACATTATTAGTCTTGACAGGGCAACCAGATGTTGGGTGAGGAGCCATCTTACTTACTACAGTTGGTCAAAACACAACTTTGTTTTTTTTTTTACTTTTTTGACTCAAAAAATTCATCCGACGAGAATCTTGCTTCCCTATAGTGAGTCGTATTA
chr9_88846993_88847005_12xT	TAAGTAAAGAAAAGGAATCACTTTCTTTTTTCATCCATGCAAAAGAAAGTGATAGAGTGATCCATCCATCACTTTTTTTTTTTTTGACTGTCCTTTGAAGATTTGAAGCCAGGCATTGACTTTTCTCTAGCTATGAAAGTCCCAGATGGCATGTTCTTCCAATT	164	TGTAAGGCACATCTCGGATCCTTTCTTTTTTCATCCATGCAAAAGAAAGTGATAGAGTGATCCATCCATCACTTTTTTTTTTTTTGACTGTCCTTTGAAGATTTGAAGCCAGGCATTGACTTTTCTCTAGCTATGAAAGTATCCGACGAGAATCTTGCTTCCCTATAGTGAGTCGTATTA
chr5_91828214_91828224_10xT	TAAAAGGAAAAGATCTGTTTTGGGGAAAGTCATTGTACTACCCACAGTTTGAACTCTTCTTTTTTACTATCTATTAGAGTATGATAAGTCTACATTTTTTTTTTTGTAGAAGCAAAACTCACAAT	125	TGTAAGGCACATCTCGGATCTAAAAGGAAAAGATCTGTTTTGGGGAAAGTCATTGTACTACCCACAGTTTGAACTCTTCTTTTTTACTATCTATTAGAGTATGATAAGTCTACATTTTTTTTTTTGTAGAAGCAAAACTCATCCGACGAGAATCTTGCTTCCCTATAGTGAGTCGTATTA
chr6_123519728_123519739_11xA	TAATCGTCCTGTTCTTAGGTTGAAAATCAAAAATTGTAATGCCAAAATTTGTAAAGTACTGATTTGTATAGGCTACTACATTCTTCAATTGATGGCTAGCAAATCAATTCAACCAAACTCTAGAACATACTTGACTTTAGACTACTGCATAGGACTAATCTTGAGTACCCAACCAAAAAAAAAAAATCAGATGGATAATCAGGTAAGCATTATATCTTTTCATTAT	226	TGTAAGGCACATCTCGGATCTAATCGTCCTGTTCTTAGGTTGAAAATCAAAAATTGTAATGCCAAAATTTGTAAAGTACTGATTTGTATAGGCTACTACATTCTTCAATTGATGGCTAGCAAATCAATTCAACCAAACTCATCCGACGAGAATCTTGCTTCCCTATAGTGAGTCGTATTA,TGTAAGGCACATCTCGGATCGTAAAGTACTGATTTGTATAGGCTACTACATTCTTCAATTGATGGCTAGCAAATCAATTCAACCAAACTCTAGAACATACTTGACTTTAGACTACTGCATAGGACTAATCTTGAGTACCCATCCGACGAGAATCTTGCTTCCCTATAGTGAGTCGTATTA,TGTAAGGCACATCTCGGATCAAATCAATTCAACCAAACTCTAGAACATACTTGACTTTAGACTACTGCATAGGACTAATCTTGAGTACCCAACCAAAAAAAAAAAATCAGATGGATAATCAGGTAAGCATTATATCTTTTATCCGACGAGAATCTTGCTTCCCTATAGTGAGTCGTATTA
chr4_74417815_74417825_10xT	TAAGTTGGTGCAAACATAATTGTGGTTTTTGCCTTTTTTTTTTTGCCATTGAAAGTAATGGCAAAAACTGCAATTACATTTTTGCCAACCTAATAAATATGATGAACAAGCTATGATAAAAGACTTGGGCGAACATAGGTGAGTATGCTAGATGCCTGGGGTGCAGAAATAGACGTTCGCAGAAGTGACAGTCTTCTCATCTGTGACCACTGAAAAATTCAAATACCTCACACACATGATCTGGAGAGACCTGTGGGATACTT	263	TGTAAGGCACATCTCGGATCTGTGGTTTTTGCCTTTTTTTTTTTGCCATTGAAAGTAATGGCAAAAACTGCAATTACATTTTTGCCAACCTAATAAATATGATGAACAAGCTATGATAAAAGACTTGGGCGAACATAGGTATCCGACGAGAATCTTGCTTCCCTATAGTGAGTCGTATTA,TGTAAGGCACATCTCGGATCGAGTATGCTAGATGCCTGGGGTGCAGAAATAGACGTTCGCAGAAGTGACAGTCTTCTCATCTGTGACCACTGAAAAATTCAAATACCTCACACACATGATCTGGAGAGACCTGTGGGATAATCCGACGAGAATCTTGCTTCCCTATAGTGAGTCGTATTA
chr2_81681755_81681771_16xT	TAAGAGAGAGGGTGTTGCAGTCTCCAACTATAACTGTGGATTAGTCTATTTCTTCTTTCAGTTCTATCATTTTTTGCTTTATATATTTTGTATCACTGTTGTTTGAATGTATGTTTTTTATTGACCTGTGTTCTTGGTGGAACATTTTACATTACATAATGTAACTCTGACTCTGGCATTTTTTTTTTTTTTTTTGCTCTAATGTGTACTTTTTCTGATAT	221	TGTAAGGCACATCTCGGATCGTTCTATCATTTTTTGCTTTATATATTTTGTATCACTGTTGTTTGAATGTATGTTTTTTATTGACCTGTGTTCTTGGTGGAACATTTTACATTACATAATGTAACTCTGACTCTGGCATTATCCGACGAGAATCTTGCTTCCCTATAGTGAGTCGTATTA,TGTAAGGCACATCTCGGATCGTTTGAATGTATGTTTTTTATTGACCTGTGTTCTTGGTGGAACATTTTACATTACATAATGTAACTCTGACTCTGGCATTTTTTTTTTTTTTTTTGCTCTAATGTGTACTTTTTCTGATAATCCGACGAGAATCTTGCTTCCCTATAGTGAGTCGTATTA
chr9_29182689_29182701_12xT	TAAGCATTCCACCTGTTAGCCAAGGAAAGAAATGAAGAAGTAAATCTGTAGGTTTTTTTTTTTTTCATTTGTTTCCTTCCTTCCTTCCACTAATCTAGTCTGTGACTCGCTCATCGATAGCTATGAGTAACATGGCATCAGAAGACAACTCTACAGCATTTCATATTTTCAACAAAATAGTGTAACTGATTTTAGAGTTT	200	TGTAAGGCACATCTCGGATCTAAGCATTCCACCTGTTAGCCAAGGAAAGAAATGAAGAAGTAAATCTGTAGGTTTTTTTTTTTTTCATTTGTTTCCTTCCTTCCTTCCACTAATCTAGTCTGTGACTCGCTCATCGATAGATCCGACGAGAATCTTGCTTCCCTATAGTGAGTCGTATTA,TGTAAGGCACATCTCGGATCGTTTCCTTCCTTCCTTCCACTAATCTAGTCTGTGACTCGCTCATCGATAGCTATGAGTAACATGGCATCAGAAGACAACTCTACAGCATTTCATATTTTCAACAAAATAGTGTAACTGATATCCGACGAGAATCTTGCTTCCCTATAGTGAGTCGTATTA
chr9_90873344_90873357_13xA	TAATGTCTCTGTTTCTGTAACTTTCTCCATAATCTGGCAGTATCTCATTTCTTCGTGGCCAGTGTTTGGGCACTGAAAAGGTCAATCAATACATAGAATTGTGACTCAACTCACGCTGAAAAAAAAAAAAAAGCATCTGAATCATGGTTCTCCTGTGAAT	160	TGTAAGGCACATCTCGGATCTAATGTCTCTGTTTCTGTAACTTTCTCCATAATCTGGCAGTATCTCATTTCTTCGTGGCCAGTGTTTGGGCACTGAAAAGGTCAATCAATACATAGAATTGTGACTCAACTCACGCTGAAATCCGACGAGAATCTTGCTTCCCTATAGTGAGTCGTATTA,TGTAAGGCACATCTCGGATCTATCTCATTTCTTCGTGGCCAGTGTTTGGGCACTGAAAAGGTCAATCAATACATAGAATTGTGACTCAACTCACGCTGAAAAAAAAAAAAAAGCATCTGAATCATGGTTCTCCTGTGAATATCCGACGAGAATCTTGCTTCCCTATAGTGAGTCGTATTA
chrY_5916550_5916562_12xA	TAAAAAGCCTCTGCACAGCAAAGGACACAGTCTTGAAAAGAAGAGACAACCCACAGAGTGTGAGAAAATATTTGCAAATTACTTATCTGACAAGGGATAAATAACCAAAATATATAAGAAGTTCAAAGAACTCTATAGGAAAAAAAAAAAAATATATATATATATATATAAAATAGTTCTACTAAAAACTGGGCAAAGGATATGAATAGATATTTCTCAAAAGAAAACATACAAATGACAAATAAACATAGGAAAGGGTGCCCAACATCAGTGATTATCAGAGAAATCCAAATCAAAACTACATTATCTCATCTCAGT	318	TGTAAGGCACATCTCGGATCCAAGGGATAAATAACCAAAATATATAAGAAGTTCAAAGAACTCTATAGGAAAAAAAAAAAAATATATATATATATATATAAAATAGTTCTACTAAAAACTGGGCAAAGGATATGAATAGAATCCGACGAGAATCTTGCTTCCCTATAGTGAGTCGTATTA
chr5_167831984_167831997_13xA	TAAGTTGTCTGTAATTTTTATGTGTGTAGGAATGATGCCAATTGAGAGAGAATGGACGAAAAAAAAAAAAAATATTTAGCATCCCTGAGATGATATAAGTCAATAAACAGCTTGATTACTAATTCATTCAGGAACAAAAATAATGGCTTTCTAAACTGAAACGACCAAATCCAATAACTAACTGTTTGTCAGGGCAGTAATAATGGTATTTGTATCTCTTT	221	TGTAAGGCACATCTCGGATCTAAGTTGTCTGTAATTTTTATGTGTGTAGGAATGATGCCAATTGAGAGAGAATGGACGAAAAAAAAAAAAAATATTTAGCATCCCTGAGATGATATAAGTCAATAAACAGCTTGATTACTATCCGACGAGAATCTTGCTTCCCTATAGTGAGTCGTATTA,TGTAAGGCACATCTCGGATCATCCCTGAGATGATATAAGTCAATAAACAGCTTGATTACTAATTCATTCAGGAACAAAAATAATGGCTTTCTAAACTGAAACGACCAAATCCAATAACTAACTGTTTGTCAGGGCAGTAAATCCGACGAGAATCTTGCTTCCCTATAGTGAGTCGTATTA
chr5_65205118_65205128_10xA	TAATTTCAATCAAGTCTATTTTGAATCTTGAAAAAAAAAAACAACAACTGGACTTTGTTTTCCTATGCTCCATTTGGGGCTCCTCTGCTTTGAGTTTCTGTGAAAGTTACAGTGAATGTGTCCTTTATAAGCTGCAATACAAGTGTTAGTCATTATTTTTGTTATTACGTCCGTAAAACATAAGTCTCAGAACCCTTGTTTGTTTGAAGCACATTCTGTTAGTTCACTAATAATGTGAAT	240	TGTAAGGCACATCTCGGATCTAATTTCAATCAAGTCTATTTTGAATCTTGAAAAAAAAAAACAACAACTGGACTTTGTTTTCCTATGCTCCATTTGGGGCTCCTCTGCTTTGAGTTTCTGTGAAAGTTACAGTGAATGTGATCCGACGAGAATCTTGCTTCCCTATAGTGAGTCGTATTA,TGTAAGGCACATCTCGGATCTCCTTTATAAGCTGCAATACAAGTGTTAGTCATTATTTTTGTTATTACGTCCGTAAAACATAAGTCTCAGAACCCTTGTTTGTTTGAAGCACATTCTGTTAGTTCACTAATAATGTGAATATCCGACGAGAATCTTGCTTCCCTATAGTGAGTCGTATTA
chr5_124671642_124671660_18xT	TAAACAAAAATATTTTATATGGAGAAAGAAACTAGGCTCATCTTTGGGGCTAAGAAACAGGCACATCATACTGTCCTGGGGCTTCTCTTTTTTTTTTTTTTTTTTTGAGACAGGGTCTCACCCCAGAGTGCAGTGGCAGGATGACATCACAACTCACTGCAGCCTCAACCTCCTGGGCTCAAGCCATCCTTCTAGCTCAGCCTCCCGAGTACCTGGGACTACAGGCATGAGCCACCACACCTGGCTAATTTTT	253	TGTAAGGCACATCTCGGATCACTAGGCTCATCTTTGGGGCTAAGAAACAGGCACATCATACTGTCCTGGGGCTTCTCTTTTTTTTTTTTTTTTTTTGAGACAGGGTCTCACCCCAGAGTGCAGTGGCAGGATGACATCACATCCGACGAGAATCTTGCTTCCCTATAGTGAGTCGTATTA
chrX_7815666_7815676_10xT	TAATCTGGTATGAGATACAAACCTATTTCAAGGCAGGGACAAATATAGGCCTTCAATTTTTTTTTTTCTAATTTGGTATGGGTTATCTATAGAAGTGTAAATGGTTCACAGCAAGAGATTGCTTTTCAGAGAAGTACATGTAAGATACAGAAATCTCTAGATGTGTCTGTACCT	174	TGTAAGGCACATCTCGGATCTAATCTGGTATGAGATACAAACCTATTTCAAGGCAGGGACAAATATAGGCCTTCAATTTTTTTTTTTCTAATTTGGTATGGGTTATCTATAGAAGTGTAAATGGTTCACAGCAAGAGATTATCCGACGAGAATCTTGCTTCCCTATAGTGAGTCGTATTA,TGTAAGGCACATCTCGGATCAAATATAGGCCTTCAATTTTTTTTTTTCTAATTTGGTATGGGTTATCTATAGAAGTGTAAATGGTTCACAGCAAGAGATTGCTTTTCAGAGAAGTACATGTAAGATACAGAAATCTCTAGATCCGACGAGAATCTTGCTTCCCTATAGTGAGTCGTATTA
chr3_143241178_143241189_11xT	TAAGTTAGTAAACTTGGCAAGGGAGGGTACTAGATGCATCCAAGGGCATATAGCAAATGAGCATCCAAGTCTGGGAAGAGTGAACATGTTGACGTGTTGTCACTGCAAGATTTTGCTAATTGTACCCAGATGGTCTGATCTTTTATACTTTTTGTGACAAACTTCCTCTATCAGTCATTGTCCTCCTTTATGACTGGATAGAGTTGTTGTTGTTTTTTTTTTTTCTCTCATAAGCACGGAAATTTGACCTCCTT	254	TGTAAGGCACATCTCGGATCTAAGTTAGTAAACTTGGCAAGGGAGGGTACTAGATGCATCCAAGGGCATATAGCAAATGAGCATCCAAGTCTGGGAAGAGTGAACATGTTGACGTGTTGTCACTGCAAGATTTTGCTAATATCCGACGAGAATCTTGCTTCCCTATAGTGAGTCGTATTA,TGTAAGGCACATCTCGGATCTGTACCCAGATGGTCTGATCTTTTATACTTTTTGTGACAAACTTCCTCTATCAGTCATTGTCCTCCTTTATGACTGGATAGAGTTGTTGTTGTTTTTTTTTTTTCTCTCATAAGCACGGAATCCGACGAGAATCTTGCTTCCCTATAGTGAGTCGTATTA
chr2_46752169_46752182_13xT	TAAGTATCACTGACCATAAATAAGGTTATATTGGCATGCAGCTATGCTTATTTACTTGCATGTTGCCTATGGCTGCATTCAGGCTACAGTGGCAGAGTTCAGTAGTTGCCATAGAGACTGTACGGCCCACAAAACCTAAAACATTTACTGCCTGGCCTTTTGGAGAAAATGTTTGCTGAACCCTGTACCACATTAGAGAAACCTATTTAGTTCAGTGTTTTGTTCTTTTTTTTTTTTTTCGGCGAGTATTACCACCTGAGCTCTACCTCCTGTCTAGTCAGCGGCAGCATTAGATGCTCATAGGATTCAGCCCTGTTGTGAACTGCGCACAGGGGATCTAGGTTGCGTGTTCCTTATGAGACTCT	365	TGTAAGGCACATCTCGGATCAGGCTACAGTGGCAGAGTTCAGTAGTTGCCATAGAGACTGTACGGCCCACAAAACCTAAAACATTTACTGCCTGGCCTTTTGGAGAAAATGTTTGCTGAACCCTGTACCACATTAGAGAAATCCGACGAGAATCTTGCTTCCCTATAGTGAGTCGTATTA,TGTAAGGCACATCTCGGATCACCTATTTAGTTCAGTGTTTTGTTCTTTTTTTTTTTTTTCGGCGAGTATTACCACCTGAGCTCTACCTCCTGTCTAGTCAGCGGCAGCATTAGATGCTCATAGGATTCAGCCCTGTTGTGATCCGACGAGAATCTTGCTTCCCTATAGTGAGTCGTATTA,TGTAAGGCACATCTCGGATCTAAGTATCACTGACCATAAATAAGGTTATATTGGCATGCAGCTATGCTTATTTACTTGCATGTTGCCTATGGCTGCATTCAGGCTACAGTGGCAGAGTTCAGTAGTTGCCATAGAGACTGATCCGACGAGAATCTTGCTTCCCTATAGTGAGTCGTATTA
chr14_96741115_96741126_11xT	TAAGTTACCACAATTAGGAATTAGAAGCAGGTGGCATAATAATGGCGCTTTTTTCATTTCATTTATTAGCAAAAAGAGAGAGAGGAGCTTCATTTATTTTCATCAGCGCCTCAGTAAAAGCATAGCAATTTGCAACACAAAAATCATTTCAAGTACCTCAGCCTTGTGCAAACCTTTTTTTTTTTTGTTGTTGTTCCTT	199	TGTAAGGCACATCTCGGATCTAAGTTACCACAATTAGGAATTAGAAGCAGGTGGCATAATAATGGCGCTTTTTTCATTTCATTTATTAGCAAAAAGAGAGAGAGGAGCTTCATTTATTTTCATCAGCGCCTCAGTAAAAGATCCGACGAGAATCTTGCTTCCCTATAGTGAGTCGTATTA,TGTAAGGCACATCTCGGATCTTTTCATTTCATTTATTAGCAAAAAGAGAGAGAGGAGCTTCATTTATTTTCATCAGCGCCTCAGTAAAAGCATAGCAATTTGCAACACAAAAATCATTTCAAGTACCTCAGCCTTGTGCAATCCGACGAGAATCTTGCTTCCCTATAGTGAGTCGTATTA
chr21_22347672_22347694_22xA	TAAGCAGATCTATCCTGGCACACTCAAGACTTCACTAGAGGCTGATTGATCAACAGTGCATTTGGAGAAAGACCTTGGTAAAAAAAAAAAAAAAAAAAAAAAGGGCAATATGAAAGTTGCAGATACAAGCATGAAATTATTTTTTATCAGACCCAAACCTATTAGAGCTAGAAGAGCACAAAAAAAAAAAGATTGTCT	198	TGTAAGGCACATCTCGGATCTAAGCAGATCTATCCTGGCACACTCAAGACTTCACTAGAGGCTGATTGATCAACAGTGCATTTGGAGAAAGACCTTGGTAAAAAAAAAAAAAAAAAAAAAAAGGGCAATATGAAAGTTGCATCCGACGAGAATCTTGCTTCCCTATAGTGAGTCGTATTA,TGTAAGGCACATCTCGGATCGACCTTGGTAAAAAAAAAAAAAAAAAAAAAAAGGGCAATATGAAAGTTGCAGATACAAGCATGAAATTATTTTTTATCAGACCCAAACCTATTAGAGCTAGAAGAGCACAAAAAAAAAAAATCCGACGAGAATCTTGCTTCCCTATAGTGAGTCGTATTA
chr1_161528782_161528795_13xA	TAACTGCCCTCTTTTCCTGGCCCTGGCCCAAGTCTTACGCAGCCTGGCTTCACATGGAAGGAACCTGAAAAAAAAAAAAAAGAGAGAGAGAGATGGAGTAACACGTACATCCTGCATTACATTCTTCCTTTCCTGAATCTCATCTCAATTCTCAACATTGACCCCCCTCAACCTGTTTGAACTTCTCAAGAGGATTGATAGTACTCACTTTTTTATAGTTTCTTAGTATTTTGATAGTATGCCTTTTATCCTTT	254	TGTAAGGCACATCTCGGATCTAACTGCCCTCTTTTCCTGGCCCTGGCCCAAGTCTTACGCAGCCTGGCTTCACATGGAAGGAACCTGAAAAAAAAAAAAAAGAGAGAGAGAGATGGAGTAACACGTACATCCTGCATTACATCCGACGAGAATCTTGCTTCCCTATAGTGAGTCGTATTA,TGTAAGGCACATCTCGGATCATTCTTCCTTTCCTGAATCTCATCTCAATTCTCAACATTGACCCCCCTCAACCTGTTTGAACTTCTCAAGAGGATTGATAGTACTCACTTTTTTATAGTTTCTTAGTATTTTGATAGTATATCCGACGAGAATCTTGCTTCCCTATAGTGAGTCGTATTA
chr3_147655371_147655388_17xT	TAATTTGTAGAAATTGTGTACCTATGTGTATGATGGTAAGTTATGACAAATATCAGCACAGATTGAAAGACAGTGAGGGAGAGAACTTGAGATTCAGTCAGATAATTTACTCTCAGCCCAAATAAATGCTTTTTTTTTTTTTTTTTTCAGAGAGGAACCACAAATAGCTCAGTGTGGT	178	TGTAAGGCACATCTCGGATCTAATTTGTAGAAATTGTGTACCTATGTGTATGATGGTAAGTTATGACAAATATCAGCACAGATTGAAAGACAGTGAGGGAGAGAACTTGAGATTCAGTCAGATAATTTACTCTCAGCCCAATCCGACGAGAATCTTGCTTCCCTATAGTGAGTCGTATTA,TGTAAGGCACATCTCGGATCTATCAGCACAGATTGAAAGACAGTGAGGGAGAGAACTTGAGATTCAGTCAGATAATTTACTCTCAGCCCAAATAAATGCTTTTTTTTTTTTTTTTTTCAGAGAGGAACCACAAATAGCTCATCCGACGAGAATCTTGCTTCCCTATAGTGAGTCGTATTA
chr5_144868047_144868057_10xA	TAAGATTGTGAGCTCTGCTCAGGAGTTCGAGACCAGCCTAAGCAACAGGGTGAAACCTTGTCTGTACAAAAAATATAAAAAATTAGCTGGGCATGATGGTGTGCACCTGTAGTCCCAGATACTCCTGAGTCTAAGGTGAGAGGATAGCTTGAGCCTGGGAGACAAAACCTGTAGTGAGCCCACCACTGCACTCCAGCCTGGGTGACAGAGTGAGACCCTGTCAAAAAAAAAAAGGGAAGAAAAGCAAAGATTGTGAGCTCTGAAAGCAAACCACCTTGGTTCAAATCCCAGTTTCACTATGTATGAACGGTGTGACCTGAGTGAAGTAAGTTTCATGAACTCTAAATTTCCTAGTTTGCAATAATAACATTTGATTACAATTGGTATGGAGATT	394	TGTAAGGCACATCTCGGATCAAAGGGAAGAAAAGCAAAGATTGTGAGCTCTGAAAGCAAACCACCTTGGTTCAAATCCCAGTTTCACTATGTATGAACGGTGTGACCTGAGTGAAGTAAGTTTCATGAACTCTAAATTTCATCCGACGAGAATCTTGCTTCCCTATAGTGAGTCGTATTA,TGTAAGGCACATCTCGGATCCCACCTTGGTTCAAATCCCAGTTTCACTATGTATGAACGGTGTGACCTGAGTGAAGTAAGTTTCATGAACTCTAAATTTCCTAGTTTGCAATAATAACATTTGATTACAATTGGTATGGAATCCGACGAGAATCTTGCTTCCCTATAGTGAGTCGTATTA
chr3_103720611_103720621_10xT	TAATGTAATATGCTCTTTTTTTTTTTCTATTTCAAGAATATCTCTGCCTTTGATTTTTGTCAGTTTCATTATGATATGGCTTGGTGTAGTCTTGTTTGGGTTGAATTTGATTGGAGAAATTTGACCTTCCTGTATCTAGATATTTATACCTTTCCTCAAATTTGGAACGCATTTTGCTGTTTTTATT	187	TGTAAGGCACATCTCGGATCTTCAAGAATATCTCTGCCTTTGATTTTTGTCAGTTTCATTATGATATGGCTTGGTGTAGTCTTGTTTGGGTTGAATTTGATTGGAGAAATTTGACCTTCCTGTATCTAGATATTTATACCATCCGACGAGAATCTTGCTTCCCTATAGTGAGTCGTATTA
chr5_85594630_85594655_25xA	TAAAGCACCTTCACAACTTTTTGCAGGAAAAACACTTCCACAACCAGCAGGATGCAAAAAAAAAAAAAAAAAAAAAAAAAAGGTGCTTTTCAAGAGTTCATTGAATCCCAAAGCATGGATTCTTACACTCCAGGGATAAACAAACATTTTTTGTTGGCAAAAACGTGTTGATTGTAATGGTTTCTATTTTGGT	193	TGTAAGGCACATCTCGGATCAACACTTCCACAACCAGCAGGATGCAAAAAAAAAAAAAAAAAAAAAAAAAAGGTGCTTTTCAAGAGTTCATTGAATCCCAAAGCATGGATTCTTACACTCCAGGGATAAACAAACATTTTATCCGACGAGAATCTTGCTTCCCTATAGTGAGTCGTATTA
chr21_22675946_22675957_11xA	TAAATCCAGTTTATATATACAAACTAAACAACCATAAAAATAAATCATAAATCTCACAGTATAACACTGATACTTCAAAAAAAAAAAAGAAAAATTATCTCTTTATATTGAAAACCTCCAGTCTTATTTGTTATTTACT	139	TGTAAGGCACATCTCGGATCTTATATATACAAACTAAACAACCATAAAAATAAATCATAAATCTCACAGTATAACACTGATACTTCAAAAAAAAAAAAGAAAAATTATCTCTTTATATTGAAAACCTCCAGTCTTATTTGATCCGACGAGAATCTTGCTTCCCTATAGTGAGTCGTATTA
chr6_104707129_104707139_10xA	TAAATTTACCATGAAGAAAATCTCAGGACCAGACAGCTTCTCTGAGTGAATTCTACCACTCATTGAAACAATACCAATTCTTTGCAGTTTTCTAAAAAAAAAAATAGAACAAGAGGGAACACTTCCCAACTCATTCTATGAGGCCAGTATTATTGTGATACCAGAACCAGGCAAAAGCATCACAAAAAAGAAAACTATAAGCCAAGGTTCCTTGTAAATATAAGTTAGAAAATCTTCTATAAAATACTAGCAAACTTACCCAGCAACATATAAAAAGGATTATACACCATGACCAAGTGGGATTTATCCAAGTAATGCAAGT	322	TGTAAGGCACATCTCGGATCTCTCAGGACCAGACAGCTTCTCTGAGTGAATTCTACCACTCATTGAAACAATACCAATTCTTTGCAGTTTTCTAAAAAAAAAAATAGAACAAGAGGGAACACTTCCCAACTCATTCTATGATCCGACGAGAATCTTGCTTCCCTATAGTGAGTCGTATTA
chr6_7284716_7284728_12xT	TAAGCGGCTTACTGAGACCCAGGCAATGTTCTAAGCAGCTACACACAGTAACTCCTAACAACCTTAGGAGGCAGGAACCAAAAGCTGAAGCATCATACAACTTGCCTCCAACTAAGAGGGGATCTGGGGTTCAAACCCAGGCAGCCTGACATGAGCGTTTCCTTTTTTTTTTTTTCTCTTTTGCTAAGTAAAAAGTAGGTT	201	TGTAAGGCACATCTCGGATCACTGAGACCCAGGCAATGTTCTAAGCAGCTACACACAGTAACTCCTAACAACCTTAGGAGGCAGGAACCAAAAGCTGAAGCATCATACAACTTGCCTCCAACTAAGAGGGGATCTGGGGTATCCGACGAGAATCTTGCTTCCCTATAGTGAGTCGTATTA,TGTAAGGCACATCTCGGATCAAAGCTGAAGCATCATACAACTTGCCTCCAACTAAGAGGGGATCTGGGGTTCAAACCCAGGCAGCCTGACATGAGCGTTTCCTTTTTTTTTTTTTCTCTTTTGCTAAGTAAAAAGTAGGTATCCGACGAGAATCTTGCTTCCCTATAGTGAGTCGTATTA
chrX_102895765_102895783_18xA	TAAAAATACAAAAAATTATCTGGGCTTGGTGATGCACACCTGTAGTCCCAGCTACTCAGGAGGCTGAGGCAGGAGAATCGCTTGAACCTGGGAGGAAGAGGCTGCAATAAGCCAAGATCATGCCACTGCACTCCAGCCTGGGTGACAGAGCAAGACTCCATCTCAAAAAAAAAAAAAAAAAAATATATATATATATATATATATGCTTGAAGTTATATCAAATGTTAGCTGACAGGACAGAAGGGAAAAAATGTTTTGAATAATTCTAGGTTTAGAATCCTGGAACAATAGTTTATAAGGTAGTTTCCCTAGATCAAGTTACCAGTCTTT	330	TGTAAGGCACATCTCGGATCATATATATATATATGCTTGAAGTTATATCAAATGTTAGCTGACAGGACAGAAGGGAAAAAATGTTTTGAATAATTCTAGGTTTAGAATCCTGGAACAATAGTTTATAAGGTAGTTTCCCTATCCGACGAGAATCTTGCTTCCCTATAGTGAGTCGTATTA
chr16_51168490_51168510_20xT	TAATACACTGATGCTCAGAAGAGTTGGGTAAATTGCTCAATTTCATACCAGCAGCAAGTGGCAGAGCTGAGATTTTCACTCAAAATTGTTGCTCTTTTTTTTTTTTTTTTTTTTTCCACAGAGTCTTGCTCTATTGCCCAGGCTGGAGTGCAGTGGCATGAGCATAGCTCACTGCAGACTTGAACTCCTGGGCTCAGGCGATCCACTCCCGCCTTGGTCCCCCAAAGTGCTGAGATTATAGGCATGAGCTCCTGCACCTGGCCACTGCTCTTCCTT	276	TGTAAGGCACATCTCGGATCGAGTTGGGTAAATTGCTCAATTTCATACCAGCAGCAAGTGGCAGAGCTGAGATTTTCACTCAAAATTGTTGCTCTTTTTTTTTTTTTTTTTTTTTCCACAGAGTCTTGCTCTATTGCCCAATCCGACGAGAATCTTGCTTCCCTATAGTGAGTCGTATTA
chr3_98020458_98020475_17xA	TAAGCAAAAATATAAACCTGCCCCTTAGGAATGTAAGCCACTACTCCCAATCCTACGCACATTTAGATAATGAGTCCAATCTTCAAAAAAAAAAAAAAAAAAGGAAAAGAAAAAGATACAGTGCTTCTCATCATTTATTTATTTTTT	147	TGTAAGGCACATCTCGGATCTATAAACCTGCCCCTTAGGAATGTAAGCCACTACTCCCAATCCTACGCACATTTAGATAATGAGTCCAATCTTCAAAAAAAAAAAAAAAAAAGGAAAAGAAAAAGATACAGTGCTTCTCAATCCGACGAGAATCTTGCTTCCCTATAGTGAGTCGTATTA
chr5_162064274_162064287_13xA	TAATATTTTGTCCAATAGTAATAATTATTACCTACAAAATGGTCAACTTTGTCACTACCAGAAGTAGAATATAAATGATATATTTTACTTTTCCAAGTAATGAGAGATTTGATATCAACAACCAAACTTGTCCAACTTATAACCTCATAATTCACTTCTGGGTGTAGTAACTATCACAAAAATAGTAGTAATAATACAATGTCAAATTATAAGCAAAAAAAAAAAAAACTTTATTCATAGAGAATTGACTTGTAAAACAATTTTCCAACATATTGGCAAGGCCTGTTTGGATGAGTGGATTTGGGTGGTAGTTTTCTTCTTTTACTTTCCAATGTTTTTCAAATGTTAGTATAAT	355	TGTAAGGCACATCTCGGATCTAATATTTTGTCCAATAGTAATAATTATTACCTACAAAATGGTCAACTTTGTCACTACCAGAAGTAGAATATAAATGATATATTTTACTTTTCCAAGTAATGAGAGATTTGATATCAACAATCCGACGAGAATCTTGCTTCCCTATAGTGAGTCGTATTA,TGTAAGGCACATCTCGGATCTGAGAGATTTGATATCAACAACCAAACTTGTCCAACTTATAACCTCATAATTCACTTCTGGGTGTAGTAACTATCACAAAAATAGTAGTAATAATACAATGTCAAATTATAAGCAAAAAAATCCGACGAGAATCTTGCTTCCCTATAGTGAGTCGTATTA,TGTAAGGCACATCTCGGATCAAAAAAAACTTTATTCATAGAGAATTGACTTGTAAAACAATTTTCCAACATATTGGCAAGGCCTGTTTGGATGAGTGGATTTGGGTGGTAGTTTTCTTCTTTTACTTTCCAATGTTTTTCATCCGACGAGAATCTTGCTTCCCTATAGTGAGTCGTATTA
chr18_13342478_13342502_24xT	TAAGGTTTATTTGGATGTTCTGTTTCTTCATGATTCAGTCTGTGGTTCCTGGGCCTTCCTGTCTTTTTTTTTTTTTTTTTTTTTTTTTGAGATGGACTTTTCCTTCATGGTTTATTCCTAAATATTTTATTATTTCTGACACTATTATAAAAGGAATTATATAATATTCTTTTTTGTCCCTTATAATAGTTTTT	194	TGTAAGGCACATCTCGGATCTAAGGTTTATTTGGATGTTCTGTTTCTTCATGATTCAGTCTGTGGTTCCTGGGCCTTCCTGTCTTTTTTTTTTTTTTTTTTTTTTTTTGAGATGGACTTTTCCTTCATGGTTTATTCCTAATCCGACGAGAATCTTGCTTCCCTATAGTGAGTCGTATTA,TGTAAGGCACATCTCGGATCTTTTTTTTTTTTTTTTTTGAGATGGACTTTTCCTTCATGGTTTATTCCTAAATATTTTATTATTTCTGACACTATTATAAAAGGAATTATATAATATTCTTTTTTGTCCCTTATAATAGTATCCGACGAGAATCTTGCTTCCCTATAGTGAGTCGTATTA
chr2_46448607_46448617_10xT	TAATCTTTTCTGGTTCAATTTATAACTTGCCAATATTTCCATCTAGTTTTTTTTTTTGTTTCAGACATTATAGTTTTTACTTCTATCAGTTCAACTTAGGTCTTCCATTTCTCTACTTATTATGCTCAATCTTTCCTCTAGCCTTTTGAATATGTAGGATATAGTTACAATAATTGTTT	179	TGTAAGGCACATCTCGGATCTTTTTTTGTTTCAGACATTATAGTTTTTACTTCTATCAGTTCAACTTAGGTCTTCCATTTCTCTACTTATTATGCTCAATCTTTCCTCTAGCCTTTTGAATATGTAGGATATAGTTACAAATCCGACGAGAATCTTGCTTCCCTATAGTGAGTCGTATTA,TGTAAGGCACATCTCGGATCTAATCTTTTCTGGTTCAATTTATAACTTGCCAATATTTCCATCTAGTTTTTTTTTTTGTTTCAGACATTATAGTTTTTACTTCTATCAGTTCAACTTAGGTCTTCCATTTCTCTACTTATATCCGACGAGAATCTTGCTTCCCTATAGTGAGTCGTATTA
chr10_120140277_120140287_10xT	TAACATTAGTGACTCCATTTTGATTCTGAATATTTTCACAGAGTAAACACAGTGGGTGCCCCTTCAAGGCCTGGGCATGACAATCCCTGGCATCCTTTGCCACGATTTTTTTTTTTCTCCTCCAGGTTGGTCAAATGGACATGGCCCCCAGGGTGGCTGAGGCAGCAGTGTGCTAAAGCGATATATGAGGCCAGGCTGTGTGGAGGAAGTCAGTTTGTCCTATTGATCCATTCACCTGCCCTGGACTGTCATATGGGCAAGAAATAAATACAGGCAGTGTTGAGATGTTATTACCTGTAGTTTATTTATTTGAATAGTTAGCATTGCCT	329	TGTAAGGCACATCTCGGATCTGATTCTGAATATTTTCACAGAGTAAACACAGTGGGTGCCCCTTCAAGGCCTGGGCATGACAATCCCTGGCATCCTTTGCCACGATTTTTTTTTTTCTCCTCCAGGTTGGTCAAATGGACATCCGACGAGAATCTTGCTTCCCTATAGTGAGTCGTATTA,TGTAAGGCACATCTCGGATCATGGCCCCCAGGGTGGCTGAGGCAGCAGTGTGCTAAAGCGATATATGAGGCCAGGCTGTGTGGAGGAAGTCAGTTTGTCCTATTGATCCATTCACCTGCCCTGGACTGTCATATGGGCAAATCCGACGAGAATCTTGCTTCCCTATAGTGAGTCGTATTA,TGTAAGGCACATCTCGGATCTGGAGGAAGTCAGTTTGTCCTATTGATCCATTCACCTGCCCTGGACTGTCATATGGGCAAGAAATAAATACAGGCAGTGTTGAGATGTTATTACCTGTAGTTTATTTATTTGAATAGTTAATCCGACGAGAATCTTGCTTCCCTATAGTGAGTCGTATTA
chr8_7998263_7998276_13xC	TAAAGCACATTCTATATAATCCACTTTATGAAGCTTTTCCTAACACTCTTCTATCTGTTCCCCCCCCCCCCCCAAGTAAAGGGAACTACTAATATAACAATTACCTATTTTGGATTATTGCATCTTTTACAAACATTCCTTCATGAACCCATT	153	TGTAAGGCACATCTCGGATCTAAAGCACATTCTATATAATCCACTTTATGAAGCTTTTCCTAACACTCTTCTATCTGTTCCCCCCCCCCCCCCAAGTAAAGGGAACTACTAATATAACAATTACCTATTTTGGATTATTGATCCGACGAGAATCTTGCTTCCCTATAGTGAGTCGTATTA,TGTAAGGCACATCTCGGATCAAGCTTTTCCTAACACTCTTCTATCTGTTCCCCCCCCCCCCCCAAGTAAAGGGAACTACTAATATAACAATTACCTATTTTGGATTATTGCATCTTTTACAAACATTCCTTCATGAACCCATCCGACGAGAATCTTGCTTCCCTATAGTGAGTCGTATTA
chr8_57304319_57304330_11xA	TAAATAAAGAAATCTCACATAATGCAATTTTATCAGGGGTTCCTAAGACCACCTCCAGGTTTGGTGTTACACTAGAGGGGCTCACATTTGAGATGAATGTATGTTTGGCAAAAGAAAGCTGACAAGATTGAATGTTTGTCAGAAAGAACATCTGACAAGAGTAATTTTTTGACAAAAGAAACAGCTGACAATATTGAATGGCTGAGAGAAAAAAAAAAAACACCTGAAAAGGGTCATTGTTTGACAGAAGGAGTATATAGATCTTAGAAGATTGCATGGT	280	TGTAAGGCACATCTCGGATCTAAATAAAGAAATCTCACATAATGCAATTTTATCAGGGGTTCCTAAGACCACCTCCAGGTTTGGTGTTACACTAGAGGGGCTCACATTTGAGATGAATGTATGTTTGGCAAAAGAAAGCTATCCGACGAGAATCTTGCTTCCCTATAGTGAGTCGTATTA,TGTAAGGCACATCTCGGATCTCCTAAGACCACCTCCAGGTTTGGTGTTACACTAGAGGGGCTCACATTTGAGATGAATGTATGTTTGGCAAAAGAAAGCTGACAAGATTGAATGTTTGTCAGAAAGAACATCTGACAAGAATCCGACGAGAATCTTGCTTCCCTATAGTGAGTCGTATTA,TGTAAGGCACATCTCGGATCGTAATTTTTTGACAAAAGAAACAGCTGACAATATTGAATGGCTGAGAGAAAAAAAAAAAACACCTGAAAAGGGTCATTGTTTGACAGAAGGAGTATATAGATCTTAGAAGATTGCATGGTATCCGACGAGAATCTTGCTTCCCTATAGTGAGTCGTATTA
chr11_58155920_58155933_13xT	TAAAGCAGGATAATATTTTTTAGCATTTTTTATAATTTTGGCATATGAAATGGCCAAGTCTTGCTGTTCTTTTTCTTTTCCTTCCTTTTTTTTTTTTTTGAGATAGACTTGCTCTTTCACCCTGGCTGGAGTGCAGTGGTGCAGTCTTGGCTCAGTGCAACCTCCACCTCCCAGGT	176	TGTAAGGCACATCTCGGATCTAAAGCAGGATAATATTTTTTAGCATTTTTTATAATTTTGGCATATGAAATGGCCAAGTCTTGCTGTTCTTTTTCTTTTCCTTCCTTTTTTTTTTTTTTGAGATAGACTTGCTCTTTCACATCCGACGAGAATCTTGCTTCCCTATAGTGAGTCGTATTA
chr7_100704219_100704231_12xA	TAACCTCAGAGGCAGAGGTTGCGGTAAGCTGAGATCGTGCCTCTGCACTCCAGCCTGGGCAACGGAGCGAGACTCCGTCTCAAAAAAAAAAAAAGGAATGAATCTCTGGAAACTAGCAATTAGAGCCAGACCTCCCTAGGACCAAGGAGACAGGAGTTGGAGAAAAAGACACTACAGGTGATGCCCACAGTCTCAAGCACTGTGGCATATGCTTGACCTCAGAGCATTCCAGTACTCAAGGTCAAGTGTGGCACCATCCGTATATCCTGTCATCGCAAATGCCCGCAACTGCTACAAT	298	TGTAAGGCACATCTCGGATCACTACAGGTGATGCCCACAGTCTCAAGCACTGTGGCATATGCTTGACCTCAGAGCATTCCAGTACTCAAGGTCAAGTGTGGCACCATCCGTATATCCTGTCATCGCAAATGCCCGCAACTATCCGACGAGAATCTTGCTTCCCTATAGTGAGTCGTATTA
chr10_25074345_25074365_20xT	TAACACATTCAAAAGGGAAAATCGAAAGATTAGGAAGGAATATATATGAACTCAAAATATTATAATATTTCATTCATCAATAGAAGTCAGGCAAACAGCAGATGACATCATAGCAATAGCAATAACTAACCTTTACTACTTTATCAGTAATATTAGTGTTTGAATGCCTTTTTTTTTTTTTTTTTTTTTGGAAACAGTCTCGCTCTTTCACCCAGGTTGGAGTGCAGTGGCACAATCTCGGTTCACTGCAACCTCTGTCTCCTGGGTTCAAGTGATTCTCCTGCCTCAGCCTCCTGAGTAACTGGGACTACGGGTGCCTGCCACCATGCCTGGT	334	TGTAAGGCACATCTCGGATCTAACACATTCAAAAGGGAAAATCGAAAGATTAGGAAGGAATATATATGAACTCAAAATATTATAATATTTCATTCATCAATAGAAGTCAGGCAAACAGCAGATGACATCATAGCAATAGCATCCGACGAGAATCTTGCTTCCCTATAGTGAGTCGTATTA,TGTAAGGCACATCTCGGATCTATATATGAACTCAAAATATTATAATATTTCATTCATCAATAGAAGTCAGGCAAACAGCAGATGACATCATAGCAATAGCAATAACTAACCTTTACTACTTTATCAGTAATATTAGTGTTATCCGACGAGAATCTTGCTTCCCTATAGTGAGTCGTATTA
chr15_84619928_84619946_18xT	TAAGGCTTTGAAATTCTGGGTGATTGCCACAAAGATTATGAGGCCTGACAACCAGTCAGAATGAAATAAGCCTGGGTTGGTTTTTTTTTTTTTTTTTTTCCATCAGCTTTTAGGTTCAGGGGTACATGTGCAGGATGTGCAGGTTTGCTACAAAGGTAAATGCGTGCCATGGTGGTTTACTGCACAGGTCATCCCACCACCTAGGTAT	208	TGTAAGGCACATCTCGGATCTGATTGCCACAAAGATTATGAGGCCTGACAACCAGTCAGAATGAAATAAGCCTGGGTTGGTTTTTTTTTTTTTTTTTTTCCATCAGCTTTTAGGTTCAGGGGTACATGTGCAGGATGTGCATCCGACGAGAATCTTGCTTCCCTATAGTGAGTCGTATTA
chr15_89033535_89033559_24xT	TAATAGTATTTGTGGAAAAGGCTCCGAAGTTTTAGAGATTTTTGTTTTCTTTTGTTTTTTACTATAACCTTGAAACATAGAGCCTTCCAAAAAGGCAAGTCAGTCTTTTTTTTTTTTTTTTTTTTTTTTTGAGACAGGGTCTTGCTCTGTTGCCCAGGCTGGAATGCAGTGGTGTGATCATAGCTCACTGAAGCCTAGACCTCCCAGGCTCCAGCCATCTCCCGTCCTCAGCCTCCTGAGTAGCTGGAACCACTGGCAAGCACCACCATGCCTGGCTAGCTTT	283	TGTAAGGCACATCTCGGATCTAATAGTATTTGTGGAAAAGGCTCCGAAGTTTTAGAGATTTTTGTTTTCTTTTGTTTTTTACTATAACCTTGAAACATAGAGCCTTCCAAAAAGGCAAGTCAGTCTTTTTTTTTTTTTTTATCCGACGAGAATCTTGCTTCCCTATAGTGAGTCGTATTA
chr6_102740325_102740338_13xA	TAAATATATAGCATTGCATAATAAACACAAAATTAGTGTCATAGATACCTCAAAGAATCTCTTCCCAAAATCCACAATCCTAACACAATTTGAGAACTCAGAAAAAAAAAAAAAAGTGTTGGTGATCTTCATTGTTCCTCAATGCATTTCTGTTACTTTCTTCACCTGACTAATTCTCAT	180	TGTAAGGCACATCTCGGATCAATTAGTGTCATAGATACCTCAAAGAATCTCTTCCCAAAATCCACAATCCTAACACAATTTGAGAACTCAGAAAAAAAAAAAAAAGTGTTGGTGATCTTCATTGTTCCTCAATGCATTTCATCCGACGAGAATCTTGCTTCCCTATAGTGAGTCGTATTA
chr13_99273864_99273878_14xT	TAATACTTTGTGACAGTTTTGATGAGGTGCTTTGGAGTGATGAATCCAAGCAGATTCATCCATTTGGGTTGTACACTTGGTGTGGGCCCTGTCAAACAGGTGATCCCTGTATTTCTCTTCTTGAATTTTTCCTGAATTATTTTGATCACCTCCTCTTCCATTTTTCTCAGTTCTTTCTGGAAATCCTATTACCTAGATGTTCAGTCTCCTGGACAGGTCCAGTTTTCATCTTTTTTTTTTTTTTTCCTGCTTTCTTTCTCTGTGTTTTTGCTCTCCTTGCTGGGAGGTTTCCTGGGTTCTACCTTGCAATTATTCTAAT	319	TGTAAGGCACATCTCGGATCTAATACTTTGTGACAGTTTTGATGAGGTGCTTTGGAGTGATGAATCCAAGCAGATTCATCCATTTGGGTTGTACACTTGGTGTGGGCCCTGTCAAACAGGTGATCCCTGTATTTCTCTTCATCCGACGAGAATCTTGCTTCCCTATAGTGAGTCGTATTA,TGTAAGGCACATCTCGGATCTTGAATTTTTCCTGAATTATTTTGATCACCTCCTCTTCCATTTTTCTCAGTTCTTTCTGGAAATCCTATTACCTAGATGTTCAGTCTCCTGGACAGGTCCAGTTTTCATCTTTTTTTTTTATCCGACGAGAATCTTGCTTCCCTATAGTGAGTCGTATTA,TGTAAGGCACATCTCGGATCACCTAGATGTTCAGTCTCCTGGACAGGTCCAGTTTTCATCTTTTTTTTTTTTTTTCCTGCTTTCTTTCTCTGTGTTTTTGCTCTCCTTGCTGGGAGGTTTCCTGGGTTCTACCTTGCAATATCCGACGAGAATCTTGCTTCCCTATAGTGAGTCGTATTA
chr1_216781281_216781292_11xA	TAACATCTTCACTATTGGCACAACATATTCATGTTTTCACTCAACAAACATTTATTGAGTACTTACTATGTGACAGGCACTGTGTGCAGTGCTAGGAATGCATCCCTGAACAACCAAAATAAAAAAAAAAAATCGCTTGCCTCAATCTTTGCTGGAGAGTAAGGCCATAGAGAAATGAGATAAATGTATTTAGTTTTTTCTTTT	204	TGTAAGGCACATCTCGGATCTAACATCTTCACTATTGGCACAACATATTCATGTTTTCACTCAACAAACATTTATTGAGTACTTACTATGTGACAGGCACTGTGTGCAGTGCTAGGAATGCATCCCTGAACAACCAAAATATCCGACGAGAATCTTGCTTCCCTATAGTGAGTCGTATTA,TGTAAGGCACATCTCGGATCTGTGTGCAGTGCTAGGAATGCATCCCTGAACAACCAAAATAAAAAAAAAAAATCGCTTGCCTCAATCTTTGCTGGAGAGTAAGGCCATAGAGAAATGAGATAAATGTATTTAGTTTTTTCATCCGACGAGAATCTTGCTTCCCTATAGTGAGTCGTATTA
chrX_77151297_77151307_10xA	TAATTTCAATTATTATAGTACTGACAACTCTACCCTCCTAGTCAAAATACAGCAGAAGAGGTGACATTAGTGAAAGTGGTAGAGTACACCATTCCAAAGGCCCATTCCACTACAGGAAAAAAAAAAAGAAAATAAGTAAAAATTGTCAGTATCAACATTTTCAGAACTCTGAAAAATATTCAAAGATTTACAGCAACAAACTGAACACTGAGT	213	TGTAAGGCACATCTCGGATCATTCCAAAGGCCCATTCCACTACAGGAAAAAAAAAAAGAAAATAAGTAAAAATTGTCAGTATCAACATTTTCAGAACTCTGAAAAATATTCAAAGATTTACAGCAACAAACTGAACACTGATCCGACGAGAATCTTGCTTCCCTATAGTGAGTCGTATTA,TGTAAGGCACATCTCGGATCTAATTTCAATTATTATAGTACTGACAACTCTACCCTCCTAGTCAAAATACAGCAGAAGAGGTGACATTAGTGAAAGTGGTAGAGTACACCATTCCAAAGGCCCATTCCACTACAGGAAAAATCCGACGAGAATCTTGCTTCCCTATAGTGAGTCGTATTA
chr11_21679849_21679865_16xT	TAAATCATTGAATATGATGCTAGCTGTGTGGGTTTTTTTTTTTTTTTTTACAAATGAACTTTACTGTGTTGAGGTAATTTCCTCTATAATTTGTTGAGAGTTTTATCATAAAAGAGTGCTGATGTTGT	128	TGTAAGGCACATCTCGGATCTAAATCATTGAATATGATGCTAGCTGTGTGGGTTTTTTTTTTTTTTTTTACAAATGAACTTTACTGTGTTGAGGTAATTTCCTCTATAATTTGTTGAGAGTTTTATCATAAAAGAGTGCTATCCGACGAGAATCTTGCTTCCCTATAGTGAGTCGTATTA
chr9_78694926_78694939_13xA	TAATAAAAATACAAAAAATCCCAATATACACATCTAGTCCAAGATAGACAAGCCAGAGAAAAACTAGAAGCAGAGGGAGAAATACGCTGTTAGGTGAGCAACAAAATCAAAGAGAAACTATCCTTTTGCAAAGGGTCCAGATGAAAATGGTAAGAGTTGACGAGAAAGCAGCATTTGCCATGTCCTGACTGTAAAGGTAGAGAAAAAAAAAAAAAAGAAAGAAAGAAAACCTGCCAGGTATATGGGAAGTAAAAGTTCCTCTTTCTTT	268	TGTAAGGCACATCTCGGATCTAATAAAAATACAAAAAATCCCAATATACACATCTAGTCCAAGATAGACAAGCCAGAGAAAAACTAGAAGCAGAGGGAGAAATACGCTGTTAGGTGAGCAACAAAATCAAAGAGAAACTAATCCGACGAGAATCTTGCTTCCCTATAGTGAGTCGTATTA,TGTAAGGCACATCTCGGATCTCCTTTTGCAAAGGGTCCAGATGAAAATGGTAAGAGTTGACGAGAAAGCAGCATTTGCCATGTCCTGACTGTAAAGGTAGAGAAAAAAAAAAAAAAGAAAGAAAGAAAACCTGCCAGGTAATCCGACGAGAATCTTGCTTCCCTATAGTGAGTCGTATTA
chr11_57291261_57291272_11xA	TAAGTTGACTTTCAAACTGCAAGAGTCGAAAAAAAAAAAAGAGAGAAAACAAGTGCCTAGTGAAATTTTGCTTTCAAGATGGTGTAGACAAAGGGATGGATTTAGATTGAAGTAAATATATGAAAATTCTAGTAATTAGCGATTCCTTCTGAAGAGTGTGGTATGGAAAGGGAAGGAAAGAATAACCTTGCAGTGGAGAAATTCAACAAGCGCTACTCCAGCCAGCTGGCCAAGGT	236	TGTAAGGCACATCTCGGATCTAAGTTGACTTTCAAACTGCAAGAGTCGAAAAAAAAAAAAGAGAGAAAACAAGTGCCTAGTGAAATTTTGCTTTCAAGATGGTGTAGACAAAGGGATGGATTTAGATTGAAGTAAATATAATCCGACGAGAATCTTGCTTCCCTATAGTGAGTCGTATTA,TGTAAGGCACATCTCGGATCAGTAAATATATGAAAATTCTAGTAATTAGCGATTCCTTCTGAAGAGTGTGGTATGGAAAGGGAAGGAAAGAATAACCTTGCAGTGGAGAAATTCAACAAGCGCTACTCCAGCCAGCTGGCATCCGACGAGAATCTTGCTTCCCTATAGTGAGTCGTATTA
chr8_57493533_57493546_13xT	TAATTATTTGTTTTATAACAGTCTTCCTCTCTGCAAGACTTACATTTCCTTTTTTTTTTTTTTGCACACTGCTAACTCAGTTTCTACTTCTTTACTTGCTTTACATATTATAGTTTGAAGTAACAAATGTCTCCAGTTTTATTGAAGTCGGAGATCCTGTTCTGTATACTTACTGCATTGAGATAATTCTAAGACAGGAGGGTGCAAAATCTGTGCTTTTGTGTTACTT	229	TGTAAGGCACATCTCGGATCTAATTATTTGTTTTATAACAGTCTTCCTCTCTGCAAGACTTACATTTCCTTTTTTTTTTTTTTGCACACTGCTAACTCAGTTTCTACTTCTTTACTTGCTTTACATATTATAGTTTGAAGATCCGACGAGAATCTTGCTTCCCTATAGTGAGTCGTATTA,TGTAAGGCACATCTCGGATCTTACATATTATAGTTTGAAGTAACAAATGTCTCCAGTTTTATTGAAGTCGGAGATCCTGTTCTGTATACTTACTGCATTGAGATAATTCTAAGACAGGAGGGTGCAAAATCTGTGCTTTTATCCGACGAGAATCTTGCTTCCCTATAGTGAGTCGTATTA
chr10_32095581_32095602_21xA	TAAGGGTACAAGTTACAAAAGTAATAAATTCTTGGGCTAGACACAGTGGCTCATGCCTGTAATTTGAGCACTTTGGGAGACTGAGGTGGGAGGATCATCTTAGCCCAGAAGTTTGAGGCTGCAGTGAGCTGTGATTGCATCATTGTGCTCCAGCCTGGGTGAAAGAGCAAGACCTTGTCTCAAAAAAAAAAAAAAAAAAAAAAGGAAAGAAAGGAAAAGAAATCTTTGAGAGTCAGTCTGGACTCAATAGCAAACATCAATTTCTGAAGTTTCTGAAAGCGTGGAATCAGCGAATACAGAATTGATCATGGAAATGATGACCCACAGTGTCAGTACAAATGCAT	344	TGTAAGGCACATCTCGGATCAATCTTTGAGAGTCAGTCTGGACTCAATAGCAAACATCAATTTCTGAAGTTTCTGAAAGCGTGGAATCAGCGAATACAGAATTGATCATGGAAATGATGACCCACAGTGTCAGTACAAATATCCGACGAGAATCTTGCTTCCCTATAGTGAGTCGTATTA
chr15_37843912_37843922_10xA	TAACAAATATTATACTAAAGGCAATGGAGAAATCCTAGTTTTTCAAGTACTGTTAGGTCAATTGGATGTCCTTACGGAAAAAAAAAAATTGGTCCCAGACTCACACTATATGTAAAATAATCAGTTCCAGGTCAACAGTAGATT	144	TGTAAGGCACATCTCGGATCGCAATGGAGAAATCCTAGTTTTTCAAGTACTGTTAGGTCAATTGGATGTCCTTACGGAAAAAAAAAAATTGGTCCCAGACTCACACTATATGTAAAATAATCAGTTCCAGGTCAACAGTAATCCGACGAGAATCTTGCTTCCCTATAGTGAGTCGTATTA
chr3_60550612_60550625_13xT	TAACAAGTCAAAGAAAATCCAAAACCTCAGCTATTTATAAACAGAAAACACCTAGGTATTTCAAAATGCCAACTGCCTTTTCAAGATCTCACTTCATCAGTTACCTCTTCTCTGTTCTGTCATTTTTTTTTTTTTTGTAAACCTACTTGTTTTACATATT	160	TGTAAGGCACATCTCGGATCTAACAAGTCAAAGAAAATCCAAAACCTCAGCTATTTATAAACAGAAAACACCTAGGTATTTCAAAATGCCAACTGCCTTTTCAAGATCTCACTTCATCAGTTACCTCTTCTCTGTTCTGTATCCGACGAGAATCTTGCTTCCCTATAGTGAGTCGTATTA,TGTAAGGCACATCTCGGATCACAGAAAACACCTAGGTATTTCAAAATGCCAACTGCCTTTTCAAGATCTCACTTCATCAGTTACCTCTTCTCTGTTCTGTCATTTTTTTTTTTTTTGTAAACCTACTTGTTTTACATATTATCCGACGAGAATCTTGCTTCCCTATAGTGAGTCGTATTA
chr8_62646139_62646155_16xA	TAAATCTCAAAACTTATTACTTTGAAATACATACCAAAATCTTTGGAGATGGAGTTATTATATTGCAATGGCTATTATATATAATAACTATTATATATCATAGATGCAATGGCCTAAAAATCAAATGGCGTTTTCCCTCATTCTGGAAAAAAAAAAAAAAAAACAGATGCAGATGTTCTGCTGCCTGGACATCTCTGGTCATGTGTCTTTCCATGAAACAGTTTTATCCTCCCATCCCCCATACCAACCACAAT	254	TGTAAGGCACATCTCGGATCAACTTATTACTTTGAAATACATACCAAAATCTTTGGAGATGGAGTTATTATATTGCAATGGCTATTATATATAATAACTATTATATATCATAGATGCAATGGCCTAAAAATCAAATGGCGATCCGACGAGAATCTTGCTTCCCTATAGTGAGTCGTATTA,TGTAAGGCACATCTCGGATCTTTTCCCTCATTCTGGAAAAAAAAAAAAAAAAACAGATGCAGATGTTCTGCTGCCTGGACATCTCTGGTCATGTGTCTTTCCATGAAACAGTTTTATCCTCCCATCCCCCATACCAACCAATCCGACGAGAATCTTGCTTCCCTATAGTGAGTCGTATTA
chr2_68798518_68798528_10xA	TAATATGTGCTATGTGCCCAGTTCTATGCTAACACTGGGGCACAACAGTGAGAAAGAGAGAGAAAGAGGAGAGAGAAAAAAAAAAAGCCAAAGTCTTTTCTCTCAAAGAGCTCACAAGCTAGGAGAAGACACAGCAATTACTTT	144	TGTAAGGCACATCTCGGATCTAATATGTGCTATGTGCCCAGTTCTATGCTAACACTGGGGCACAACAGTGAGAAAGAGAGAGAAAGAGGAGAGAGAAAAAAAAAAAGCCAAAGTCTTTTCTCTCAAAGAGCTCACAAGCTATCCGACGAGAATCTTGCTTCCCTATAGTGAGTCGTATTA
chr14_32081549_32081571_22xA	TAATGACAGTGTGGACTGAAAGCACAGGTAAGTAGAGGACAGATTAGCAGATGGGAAGAAAATATAAAAATGTGTAGTCCTAGCTACTTGGGAGGCTGAGGCAGGAGAATGGCGTGAACCCAGGAGGCGGAGCTTGCAGTGAGCCGAGATCGCGCCACTGCACTCCAGCCTGGGCGACAGAGCAAGACTCCTTCTCAAAAAAAAAAAAAAAAAAAAAAAGATGTAAGAGCATCAGTTTTGTACCTTATGAGCCAGAGTGAAAGATTTGGAGAAGGTAT	278	TGTAAGGCACATCTCGGATCTAATGACAGTGTGGACTGAAAGCACAGGTAAGTAGAGGACAGATTAGCAGATGGGAAGAAAATATAAAAATGTGTAGTCCTAGCTACTTGGGAGGCTGAGGCAGGAGAATGGCGTGAACCATCCGACGAGAATCTTGCTTCCCTATAGTGAGTCGTATTA
chr15_61909135_61909145_10xA	TAACCCTTTTTTCTCATACCTCTGTTTGTATGTGAGGATGTCCCATGGTGTATGGTTCATTATCAAGGCAGGTGCAGATCCCTCATGGTAATCAGAAAAAGTTATGACAGTTGAATGTTCGGCAGTGTTTACATCCACCAAGATACCCCCATTCTATTGTAGAAAAAAAAAAAGTATGTTTGATGTACTGGTT	193	TGTAAGGCACATCTCGGATCTGTGAGGATGTCCCATGGTGTATGGTTCATTATCAAGGCAGGTGCAGATCCCTCATGGTAATCAGAAAAAGTTATGACAGTTGAATGTTCGGCAGTGTTTACATCCACCAAGATACCCCCATCCGACGAGAATCTTGCTTCCCTATAGTGAGTCGTATTA,TGTAAGGCACATCTCGGATCGGTGCAGATCCCTCATGGTAATCAGAAAAAGTTATGACAGTTGAATGTTCGGCAGTGTTTACATCCACCAAGATACCCCCATTCTATTGTAGAAAAAAAAAAAGTATGTTTGATGTACTGATCCGACGAGAATCTTGCTTCCCTATAGTGAGTCGTATTA
chr12_77539457_77539471_14xT	TAAATAACACATATTTCTGCTCTGGAGGCTGGAAGTCCAAGACTAGGGTACCAATATGGTAGAGTTCTTAGTGATGGCTCTCTTCCTGGTTATGTCCTCACATGGCCAGCCTTTGGTGCATGCAAGCAGAAAGAGATCTTGTGTCTTGTCCTTTTTTTTTTTTTTTGTAATGGCAT	176	TGTAAGGCACATCTCGGATCATATTTCTGCTCTGGAGGCTGGAAGTCCAAGACTAGGGTACCAATATGGTAGAGTTCTTAGTGATGGCTCTCTTCCTGGTTATGTCCTCACATGGCCAGCCTTTGGTGCATGCAAGCAGAATCCGACGAGAATCTTGCTTCCCTATAGTGAGTCGTATTA,TGTAAGGCACATCTCGGATCCCAATATGGTAGAGTTCTTAGTGATGGCTCTCTTCCTGGTTATGTCCTCACATGGCCAGCCTTTGGTGCATGCAAGCAGAAAGAGATCTTGTGTCTTGTCCTTTTTTTTTTTTTTTGTAAATCCGACGAGAATCTTGCTTCCCTATAGTGAGTCGTATTA
chrX_93317335_93317345_10xT	TAATTACTGCCTCAATTTCAGAACTTGTTATTCTTCTAGTCAGGGATTCACCTTCTTCCTGGTTTAGTCTTGGGAGGGTGTATGTTTCCAGGAATTTATCCATTTCTTCTAGATTTTCTTTCTTTTTTTTTTTCATTTCTCCCATATATCTTTATTTTATGAAATACAAAAATCTAATTCTTCACATTTCATGTTATTGAAATATTATCTAGCAAATAGCATAAGCTCAGCCATATTGGCAATATCTGTACTT	253	TGTAAGGCACATCTCGGATCTTTCATTTCTCCCATATATCTTTATTTTATGAAATACAAAAATCTAATTCTTCACATTTCATGTTATTGAAATATTATCTAGCAAATAGCATAAGCTCAGCCATATTGGCAATATCTGTAATCCGACGAGAATCTTGCTTCCCTATAGTGAGTCGTATTA
chr19_20834391_20834408_17xT	TAACATGCCTGAAATGAAAAGCTTTTTTTTTTTTTTTTTTGAGACAGGGTCACCCGAGCTGGAGTGTAGTGGCACAATTCAATCTCCCATGTAGCTGGGACCACAGCTTCACACCACCATACACGGCTATCAT	133	TGTAAGGCACATCTCGGATCGAAATGAAAAGCTTTTTTTTTTTTTTTTTTGAGACAGGGTCACCCGAGCTGGAGTGTAGTGGCACAATTCAATCTCCCATGTAGCTGGGACCACAGCTTCACACCACCATACACGGCTATATCCGACGAGAATCTTGCTTCCCTATAGTGAGTCGTATTA
chr15_35958883_35958903_20xA	TAACAATTTTCCCCTGAGCAAGACCCCAGCGTTTTGTCTGAGGTTTGTTTCACATGTAGACAAAGTGTAAAAAAAAAAAAAAAAAAAAACACTTCCTGAAGCAGTTTCTTAGTTCAAGAGATTTGGACAAGAATTTGATT	140	TGTAAGGCACATCTCGGATCAGACCCCAGCGTTTTGTCTGAGGTTTGTTTCACATGTAGACAAAGTGTAAAAAAAAAAAAAAAAAAAAACACTTCCTGAAGCAGTTTCTTAGTTCAAGAGATTTGGACAAGAATTTGATTATCCGACGAGAATCTTGCTTCCCTATAGTGAGTCGTATTA
chr1_117401148_117401162_14xT	TAAGTACCTTCTACAAGTGGAATCATACAGTATTTGTCTTTTTGTGACCAGCTTGTATAAAGGTTTTTTTTTTTTTTTCAGTGATCATAAGTCTTTATTTCTCTGAGATAAATGCCGAGAAGTGCATTTGCAGGATTCTATGATAGTTACATCTTTAGTGTTT	163	TGTAAGGCACATCTCGGATCTTTGTGACCAGCTTGTATAAAGGTTTTTTTTTTTTTTTCAGTGATCATAAGTCTTTATTTCTCTGAGATAAATGCCGAGAAGTGCATTTGCAGGATTCTATGATAGTTACATCTTTAGTGATCCGACGAGAATCTTGCTTCCCTATAGTGAGTCGTATTA,TGTAAGGCACATCTCGGATCTAAGTACCTTCTACAAGTGGAATCATACAGTATTTGTCTTTTTGTGACCAGCTTGTATAAAGGTTTTTTTTTTTTTTTCAGTGATCATAAGTCTTTATTTCTCTGAGATAAATGCCGAGAATCCGACGAGAATCTTGCTTCCCTATAGTGAGTCGTATTA
chr10_81898700_81898712_12xT	TAATTCCACTTTTAGGCCTTTGTCCAAAATAAATAAATAATACGTGTTTGAAGAGTTTTTTTTTTTTTGTACAAGGGAGAAATACTTGAAATATTTGAAAAGATTTGCTGACATGCATTTTCTACTGTGTAGGCATTGTAAATCATTTCTT	151	TGTAAGGCACATCTCGGATCTGTCCAAAATAAATAAATAATACGTGTTTGAAGAGTTTTTTTTTTTTTGTACAAGGGAGAAATACTTGAAATATTTGAAAAGATTTGCTGACATGCATTTTCTACTGTGTAGGCATTGTAATCCGACGAGAATCTTGCTTCCCTATAGTGAGTCGTATTA
chr18_55495311_55495325_14xA	TAACATGAGAGAATCAAAAGCCAGAACTAAAGTTCCCATTTCTGTCACACTTAGCCAGCCCAAAAAGTCGGTGGAGAATATAAGAAGGTATTTGGGAAAAAAAAAAAAAAAGAAGGTATTTGAGATACAAAAGTTGGATACTTGGCCACTTATTTCTACTCCAACTGTAGAATAATT	177	TGTAAGGCACATCTCGGATCTAACATGAGAGAATCAAAAGCCAGAACTAAAGTTCCCATTTCTGTCACACTTAGCCAGCCCAAAAAGTCGGTGGAGAATATAAGAAGGTATTTGGGAAAAAAAAAAAAAAAGAAGGTATTATCCGACGAGAATCTTGCTTCCCTATAGTGAGTCGTATTA,TGTAAGGCACATCTCGGATCTCTGTCACACTTAGCCAGCCCAAAAAGTCGGTGGAGAATATAAGAAGGTATTTGGGAAAAAAAAAAAAAAAGAAGGTATTTGAGATACAAAAGTTGGATACTTGGCCACTTATTTCTACTATCCGACGAGAATCTTGCTTCCCTATAGTGAGTCGTATTA
chr2_6703503_6703513_10xA	TAAACAGCTTGTTGTGGTCAGGGAAAGAGACAATAAAAGAAAATCTTGTCCACACTACTGTCATCTTAGGGTAACTGTGGGCATATCCAAGCCAGTGGCCCCTGGGAAGCAGCATCAGAGGATTCACAGGCCAAGAGGAAAACAGACTTCATCAAAATAACACAGCCAGTCATAAACAAACAAGTAAAAAAAAAAACCTGATCCCCTAACATTATT	216	TGTAAGGCACATCTCGGATCTAAACAGCTTGTTGTGGTCAGGGAAAGAGACAATAAAAGAAAATCTTGTCCACACTACTGTCATCTTAGGGTAACTGTGGGCATATCCAAGCCAGTGGCCCCTGGGAAGCAGCATCAGAGATCCGACGAGAATCTTGCTTCCCTATAGTGAGTCGTATTA,TGTAAGGCACATCTCGGATCCACACTACTGTCATCTTAGGGTAACTGTGGGCATATCCAAGCCAGTGGCCCCTGGGAAGCAGCATCAGAGGATTCACAGGCCAAGAGGAAAACAGACTTCATCAAAATAACACAGCCAGTATCCGACGAGAATCTTGCTTCCCTATAGTGAGTCGTATTA,TGTAAGGCACATCTCGGATCGCCAGTGGCCCCTGGGAAGCAGCATCAGAGGATTCACAGGCCAAGAGGAAAACAGACTTCATCAAAATAACACAGCCAGTCATAAACAAACAAGTAAAAAAAAAAACCTGATCCCCTAACATCCGACGAGAATCTTGCTTCCCTATAGTGAGTCGTATTA
chr9_37178410_37178424_14xA	TAAAACACATCCCAGCGTCACATACCATTTGTACCCCCACCTCCCCTCTCAAACCCATTGCTTCCCCACTGGCCGCCCCCTACCCCCCACCAAAAAAAAAAAAAAAGGAAAAGGAAAGAAAAAAGGAGAAGGTAAAAAGGAAGGAAAGAAGGTAAAAGAGAAAGTAGAAAGAGAGGAAAGGAAGGAAGAATGGAAAGAAGAAAACTCACAATGGTTGGCAAATAAACCTCTATATTTCAAAGGTTATTGTGAGGATAAAACTCTTATAGTTATGATATAAAAGATT	286	TGTAAGGCACATCTCGGATCCTCCCCTCTCAAACCCATTGCTTCCCCACTGGCCGCCCCCTACCCCCCACCAAAAAAAAAAAAAAAGGAAAAGGAAAGAAAAAAGGAGAAGGTAAAAAGGAAGGAAAGAAGGTAAAAGAGATCCGACGAGAATCTTGCTTCCCTATAGTGAGTCGTATTA,TGTAAGGCACATCTCGGATCTAAAACACATCCCAGCGTCACATACCATTTGTACCCCCACCTCCCCTCTCAAACCCATTGCTTCCCCACTGGCCGCCCCCTACCCCCCACCAAAAAAAAAAAAAAAGGAAAAGGAAAGAAATCCGACGAGAATCTTGCTTCCCTATAGTGAGTCGTATTA,TGTAAGGCACATCTCGGATCAAAGTAGAAAGAGAGGAAAGGAAGGAAGAATGGAAAGAAGAAAACTCACAATGGTTGGCAAATAAACCTCTATATTTCAAAGGTTATTGTGAGGATAAAACTCTTATAGTTATGATATAAATCCGACGAGAATCTTGCTTCCCTATAGTGAGTCGTATTA
chrX_44515120_44515131_11xA	TAAAACTCCAAGGTAAAAAAAAAAAATCCACAAAGCTTTCAAAGAAGAAAGGTTACTCAAAAAGGTTCAAAATCAGACTGACATCACACAACATCAGATGCTAACACATTAGAATATAATGGAGCAATGTCTTCAAAATTCTAAGGGAAAAATATTGTCAATCTTGAATTGTATGAGAACAAAAGGTAATT	191	TGTAAGGCACATCTCGGATCTAAAACTCCAAGGTAAAAAAAAAAAATCCACAAAGCTTTCAAAGAAGAAAGGTTACTCAAAAAGGTTCAAAATCAGACTGACATCACACAACATCAGATGCTAACACATTAGAATATAATATCCGACGAGAATCTTGCTTCCCTATAGTGAGTCGTATTA,TGTAAGGCACATCTCGGATCAATCAGACTGACATCACACAACATCAGATGCTAACACATTAGAATATAATGGAGCAATGTCTTCAAAATTCTAAGGGAAAAATATTGTCAATCTTGAATTGTATGAGAACAAAAGGTAATATCCGACGAGAATCTTGCTTCCCTATAGTGAGTCGTATTA
chr8_79248936_79248946_10xA	TAAACGTAGTTCTCCATGATATACTGCCTCTACCCAAAGATGGATAGCTACAACACAACAGCCACTTTCTAGTACATCTCTGAGGTACAGAGGAAGGAAAACCCATCTAGTGGTCAGAATTTTGAGCAATATATACCTGATTGTTTATTTTGCCTGAGAGGAGAGGTGAGCAGAACTATGGATCTACACTTATTCAAGGGCAACCTCTAATGATTTGGTAGGATAATTAGGGACTTGGAAAAAAAAAAACATAGT	255	TGTAAGGCACATCTCGGATCTAAACGTAGTTCTCCATGATATACTGCCTCTACCCAAAGATGGATAGCTACAACACAACAGCCACTTTCTAGTACATCTCTGAGGTACAGAGGAAGGAAAACCCATCTAGTGGTCAGAATATCCGACGAGAATCTTGCTTCCCTATAGTGAGTCGTATTA,TGTAAGGCACATCTCGGATCTTTGAGCAATATATACCTGATTGTTTATTTTGCCTGAGAGGAGAGGTGAGCAGAACTATGGATCTACACTTATTCAAGGGCAACCTCTAATGATTTGGTAGGATAATTAGGGACTTGGAAATCCGACGAGAATCTTGCTTCCCTATAGTGAGTCGTATTA
chr3_109571043_109571060_17xT	TAACTTATTATTTATTTTCTTTCCTCCTCTCAATCTAACTATAGTACTAAAAAAAAAGGTTTTTTTTTTTTTTTTTTGGTCTGGTCCATCAGTCATGTGCTCCATTACCTAGAGCTGTGCATAATATATAGTAAGTGACCAATACATATTTTGTACTTTTGATTATAGAGAATAGTATCT	180	TGTAAGGCACATCTCGGATCTAACTTATTATTTATTTTCTTTCCTCCTCTCAATCTAACTATAGTACTAAAAAAAAAGGTTTTTTTTTTTTTTTTTTGGTCTGGTCCATCAGTCATGTGCTCCATTACCTAGAGCTGTGCATCCGACGAGAATCTTGCTTCCCTATAGTGAGTCGTATTA,TGTAAGGCACATCTCGGATCTTTTTTTTTTTTTTTTTGGTCTGGTCCATCAGTCATGTGCTCCATTACCTAGAGCTGTGCATAATATATAGTAAGTGACCAATACATATTTTGTACTTTTGATTATAGAGAATAGTATCTATCCGACGAGAATCTTGCTTCCCTATAGTGAGTCGTATTA
chr10_2838233_2838249_16xA	TAATCAACATATTTATTCTGAAATATAGTCAGCTGATGCCACACCAAAAAAAAAAAAAAAAAGCACAATCGTCTATGGAACAAAAATAAATAAATACAGTTGATTTCAACTCTTCAATCATGTCCTCAATTTGGTAACGAAAGCTTTTATGAGGAAAGCCCTTGTCCTTTCGT	173	TGTAAGGCACATCTCGGATCTAATCAACATATTTATTCTGAAATATAGTCAGCTGATGCCACACCAAAAAAAAAAAAAAAAAGCACAATCGTCTATGGAACAAAAATAAATAAATACAGTTGATTTCAACTCTTCAATCAATCCGACGAGAATCTTGCTTCCCTATAGTGAGTCGTATTA,TGTAAGGCACATCTCGGATCAAAAAAAAAAAAGCACAATCGTCTATGGAACAAAAATAAATAAATACAGTTGATTTCAACTCTTCAATCATGTCCTCAATTTGGTAACGAAAGCTTTTATGAGGAAAGCCCTTGTCCTTTATCCGACGAGAATCTTGCTTCCCTATAGTGAGTCGTATTA
chr4_181661906_181661918_12xA	TAATAAGTCAATAAAACAGTAAGTGGATTTTTCCCTCTTTCTTCTGCCATTTTCCTCTCCCAAAAGAGTCCTTTTGAAAGTCCAAAAGGTCCACATTTGGCAGTGAGATAAGGACTGGCAGTTTGTAAAAAAAAAAAAACCTCATTCTGCTTTTCGGTTCTTGGGCTTGACCTTATCAAATTGGCCTCATCAAATATAAGATAACAGACTCCAATTGTTTCAAAATTCTTCATGTAGTAACATCACTTCTTTT	253	TGTAAGGCACATCTCGGATCATAAAACAGTAAGTGGATTTTTCCCTCTTTCTTCTGCCATTTTCCTCTCCCAAAAGAGTCCTTTTGAAAGTCCAAAAGGTCCACATTTGGCAGTGAGATAAGGACTGGCAGTTTGTAAAAATCCGACGAGAATCTTGCTTCCCTATAGTGAGTCGTATTA,TGTAAGGCACATCTCGGATCAAAAAAAAACCTCATTCTGCTTTTCGGTTCTTGGGCTTGACCTTATCAAATTGGCCTCATCAAATATAAGATAACAGACTCCAATTGTTTCAAAATTCTTCATGTAGTAACATCACTTCTATCCGACGAGAATCTTGCTTCCCTATAGTGAGTCGTATTA
chr11_39651679_39651691_12xA	TAAATTTCATTTCTCTGCCAACTAGGGAAGTAGAAGACATCTTGACTCAAAAAAAAAAAAAGGAGTTACTGTAATTTGGGGCAACTAAGAAATATATACACTATGAGAAAATTTTACAGGTCAGAAACGGAGTCTTAGGAGTAGTTCATAGCAAAGAGAGTACAATGTCCTGGAGATATACTTT	184	TGTAAGGCACATCTCGGATCTAAATTTCATTTCTCTGCCAACTAGGGAAGTAGAAGACATCTTGACTCAAAAAAAAAAAAAGGAGTTACTGTAATTTGGGGCAACTAAGAAATATATACACTATGAGAAAATTTTACAGGATCCGACGAGAATCTTGCTTCCCTATAGTGAGTCGTATTA,TGTAAGGCACATCTCGGATCAGGAGTTACTGTAATTTGGGGCAACTAAGAAATATATACACTATGAGAAAATTTTACAGGTCAGAAACGGAGTCTTAGGAGTAGTTCATAGCAAAGAGAGTACAATGTCCTGGAGATATAATCCGACGAGAATCTTGCTTCCCTATAGTGAGTCGTATTA
chr7_141475789_141475799_10xT	TAATGCCAGACCTTAGGGGCAGGATGGAGCAGGGCTAAAAGATGTCTCTTTGGGCCTGTCTGCCTGCTTTCCTTCCTTCCTTTTCTTTCCTTTTTTTTTTTGGTCAGTTGCCATCTCAATCTAATCATAGATGTAAGAATGCGGAAGCCAGAGTAACTCACTCAT	165	TGTAAGGCACATCTCGGATCTAATGCCAGACCTTAGGGGCAGGATGGAGCAGGGCTAAAAGATGTCTCTTTGGGCCTGTCTGCCTGCTTTCCTTCCTTCCTTTTCTTTCCTTTTTTTTTTTGGTCAGTTGCCATCTCAATATCCGACGAGAATCTTGCTTCCCTATAGTGAGTCGTATTA,TGTAAGGCACATCTCGGATCGATGTCTCTTTGGGCCTGTCTGCCTGCTTTCCTTCCTTCCTTTTCTTTCCTTTTTTTTTTTGGTCAGTTGCCATCTCAATCTAATCATAGATGTAAGAATGCGGAAGCCAGAGTAACTCAATCCGACGAGAATCTTGCTTCCCTATAGTGAGTCGTATTA
chr2_176585420_176585437_17xT	TAACTCACCTTACAGCTGAAGGCTTGTACCCTTTGACCAATATCTTCCCAGTCCCTCCACCCCTCAGCCCCTGGTAGTGAACATTCTACTTTCTGCTACTAGAAGTTTGACTTTTTTTTTTTTTTTTTTAGATTCCACATATAAGTGAAATCATCTGGTATTTGTCTTTCTGTGCCTGGCTTATTTCACGTAGCATAATGTCCTCAAAGTTCATCCATGTTGTTGCAAATGGCAGGATTTCCTTCTTTTTTTCAGGTTGAGTAATAGTAGAATGGTAAATTGTAGTGGGTGATCCAGCTCTATAATTT	308	TGTAAGGCACATCTCGGATCTACAGCTGAAGGCTTGTACCCTTTGACCAATATCTTCCCAGTCCCTCCACCCCTCAGCCCCTGGTAGTGAACATTCTACTTTCTGCTACTAGAAGTTTGACTTTTTTTTTTTTTTTTTTAATCCGACGAGAATCTTGCTTCCCTATAGTGAGTCGTATTA
chrX_34248152_34248165_13xT	TAATCCTACCATCTTTTTGTGTCTGCAATGAATTTTAGTATAAAGGAATGGCTTTCTAGATGAAAGAAGTCAAATATATTTAGAAAGAGCCATTGAAATTCCAAGGACATTTTCTTTCTTGTGTTTCTTGCTTTTGAAGATATGAATAGAACAAATAAAGTTTATAATAAATCCAGATATTTTCTTTTTTTTTTTTTTCTCTT	203	TGTAAGGCACATCTCGGATCTAATCCTACCATCTTTTTGTGTCTGCAATGAATTTTAGTATAAAGGAATGGCTTTCTAGATGAAAGAAGTCAAATATATTTAGAAAGAGCCATTGAAATTCCAAGGACATTTTCTTTCTTATCCGACGAGAATCTTGCTTCCCTATAGTGAGTCGTATTA,TGTAAGGCACATCTCGGATCTGAAAGAAGTCAAATATATTTAGAAAGAGCCATTGAAATTCCAAGGACATTTTCTTTCTTGTGTTTCTTGCTTTTGAAGATATGAATAGAACAAATAAAGTTTATAATAAATCCAGATATATCCGACGAGAATCTTGCTTCCCTATAGTGAGTCGTATTA
chr5_107582747_107582758_11xA	TAAAGTAAAACTAAACATAATTTCTAAGGAATTTATGAAGATCTTGTACAAAAAAAAAAAAGTAAAAATAAATGACCTCACTCTCTTTTTTCCCTTTTTCTGTTCCTTTCCTCTTCTACTCTCACCAGAT	130	TGTAAGGCACATCTCGGATCCTAAACATAATTTCTAAGGAATTTATGAAGATCTTGTACAAAAAAAAAAAAGTAAAAATAAATGACCTCACTCTCTTTTTTCCCTTTTTCTGTTCCTTTCCTCTTCTACTCTCACCAGATATCCGACGAGAATCTTGCTTCCCTATAGTGAGTCGTATTA
chr6_13290466_13290484_18xA	TAAAAACAAACCAAAAAAAAGTAAAAAAAAAAAAAAAAAAATTCTTGACTCTTGTGTGTTTTGTTATCAACCAGCAGCAGAAACCACCAAAAATGCTTTGACTGGGAAAGGGAGGTTGCAGGAATGGGAGAGGTCAGCTCATCTGCAAAATACATAGTGAGAGTGAGTGGACATACGGGACAACCGCATGTCTCCTCTGGTATTATTGGGGGAAGGAAGTATTGTAGCACATACAT	236	TGTAAGGCACATCTCGGATCTAAAAACAAACCAAAAAAAAGTAAAAAAAAAAAAAAAAAAATTCTTGACTCTTGTGTGTTTTGTTATCAACCAGCAGCAGAAACCACCAAAAATGCTTTGACTGGGAAAGGGAGGTTGCAATCCGACGAGAATCTTGCTTCCCTATAGTGAGTCGTATTA,TGTAAGGCACATCTCGGATCGGAGGTTGCAGGAATGGGAGAGGTCAGCTCATCTGCAAAATACATAGTGAGAGTGAGTGGACATACGGGACAACCGCATGTCTCCTCTGGTATTATTGGGGGAAGGAAGTATTGTAGCACATCCGACGAGAATCTTGCTTCCCTATAGTGAGTCGTATTA
chr11_40272836_40272846_10xT	TAAATTATTCAGACTATGTGAACAGAGTGTAAACCTATGATTCATTCTTTTTTTTTTTGTCCCTGCAAAATGGTAACTTGATTGAAACTAATTAGTTCTTTTAGTTATACTAATTCAACCACATTT	126	TGTAAGGCACATCTCGGATCTAAATTATTCAGACTATGTGAACAGAGTGTAAACCTATGATTCATTCTTTTTTTTTTTGTCCCTGCAAAATGGTAACTTGATTGAAACTAATTAGTTCTTTTAGTTATACTAATTCAACCATCCGACGAGAATCTTGCTTCCCTATAGTGAGTCGTATTA
chr18_3448718_3448738_20xT	TAAACTCTGGCCTCCACGCATTCTAGGGGCGGGGGTGTCTTTTTTTTTTTTTTTTTTTTTGAGGGAGGGTGGCAGGCTAGCTCTAGTTCCTGAAACAGACGCTCCGAAGTCGAGTTAGTTATCCCTTGGCCGTCTTAGTACTCCTCGGGTT	151	TGTAAGGCACATCTCGGATCGGGGGTGTCTTTTTTTTTTTTTTTTTTTTTGAGGGAGGGTGGCAGGCTAGCTCTAGTTCCTGAAACAGACGCTCCGAAGTCGAGTTAGTTATCCCTTGGCCGTCTTAGTACTCCTCGGGTATCCGACGAGAATCTTGCTTCCCTATAGTGAGTCGTATTA
chr8_29194291_29194306_15xT	TAAAAACTATTTTCAATCTGTGGTTGGTTGAACCACAGATGTGAAACCCACAGATACAGAAGGCCAACTGTATATTTATCAGAGATAGGTTCTAAATGGCACTCTCCTCTCCATTATTATTGGGTTTTTTTTTTTTTTTTACTTGTCTTTCTTTTAGGGATTTCTT	166	TGTAAGGCACATCTCGGATCTTTCAATCTGTGGTTGGTTGAACCACAGATGTGAAACCCACAGATACAGAAGGCCAACTGTATATTTATCAGAGATAGGTTCTAAATGGCACTCTCCTCTCCATTATTATTGGGTTTTTTATCCGACGAGAATCTTGCTTCCCTATAGTGAGTCGTATTA,TGTAAGGCACATCTCGGATCGTGAAACCCACAGATACAGAAGGCCAACTGTATATTTATCAGAGATAGGTTCTAAATGGCACTCTCCTCTCCATTATTATTGGGTTTTTTTTTTTTTTTTACTTGTCTTTCTTTTAGGGAATCCGACGAGAATCTTGCTTCCCTATAGTGAGTCGTATTA
chr10_58344506_58344516_10xT	TAATGGATTGAACTTGATACTTTCTGTCATCTCTTCTGAATCATAATTTTAGGCAAACCTAAATAATGTATTTGCTGTTTTTTTTTTTGCAGCAAACAACAGTGATCACAAAAACAAACACTGAGCTTTGGCACTGTGCTATGGAGCTATATTAGACTTGACT	163	TGTAAGGCACATCTCGGATCCTCTTCTGAATCATAATTTTAGGCAAACCTAAATAATGTATTTGCTGTTTTTTTTTTTGCAGCAAACAACAGTGATCACAAAAACAAACACTGAGCTTTGGCACTGTGCTATGGAGCTATATCCGACGAGAATCTTGCTTCCCTATAGTGAGTCGTATTA
chr4_69762986_69762997_11xA	TAAACAGACGCTTGAAGGCAGCATGCTCATTGAGAGTCATCACCACTCCCTAATCTCAAGTACCCAGGGACACAAACACTGCGGAAGGCCGCAGGGTCCTCTGCCTAGGAAAACCAGAGACCTTTGTTCACTTGTTTATCTGCTGACCTTCCCTCCACTATTGTCCTGTGACCCTGCCAAATCCCCCTCTGCGAGAAACACCCAAGAATGATCAATGAAAAAAAAAAAATAAAATAAGAACTACAAAAAAAAAAAAAAAAAAGATGCTGCCAACAGATTCCTAATCTTTGCCAGTCAGGGTTGTTTTATTTTCATTTTGTAAAGAGGGTGGAAGAGTAT	339	TGTAAGGCACATCTCGGATCCCCAAGAATGATCAATGAAAAAAAAAAAATAAAATAAGAACTACAAAAAAAAAAAAAAAAAAGATGCTGCCAACAGATTCCTAATCTTTGCCAGTCAGGGTTGTTTTATTTTCATTTTGTATCCGACGAGAATCTTGCTTCCCTATAGTGAGTCGTATTA
chr4_39769214_39769228_14xT	TAAAACAACCCTGGAGTTTCTTTTTGTTTTTTTTTTTTTTTCGTTTTGTTTTTTGTTTTTTATTTTGTGGAAAACAAAAGTAGAAAAACTAAAACCCCAAACTCCAGAAAAAATCCTAAAAAATGTTTTTTCT	133	TGTAAGGCACATCTCGGATCTAAAACAACCCTGGAGTTTCTTTTTGTTTTTTTTTTTTTTTCGTTTTGTTTTTTGTTTTTTATTTTGTGGAAAACAAAAGTAGAAAAACTAAAACCCCAAACTCCAGAAAAAATCCTAAAATCCGACGAGAATCTTGCTTCCCTATAGTGAGTCGTATTA
chr16_7804559_7804572_13xT	TAAGGGGTTGTAAAATAACAGCAAGAATAACAACAAAAACCACAGAAAATAATATGTAACAAACATGTAATTGATCCTGCACGCAAAAAATCTTTGCTATCTGGCCCTTTATAGGAAAAGCTTTCGGACCCCTGACTTGGTGTTACCCGAAGCAACCCACTCTTCTGTCGTTTTTTTTTTTTTTGTCGTTGTTATTTGCCTAT	203	TGTAAGGCACATCTCGGATCTAAGGGGTTGTAAAATAACAGCAAGAATAACAACAAAAACCACAGAAAATAATATGTAACAAACATGTAATTGATCCTGCACGCAAAAAATCTTTGCTATCTGGCCCTTTATAGGAAAAGATCCGACGAGAATCTTGCTTCCCTATAGTGAGTCGTATTA,TGTAAGGCACATCTCGGATCACGCAAAAAATCTTTGCTATCTGGCCCTTTATAGGAAAAGCTTTCGGACCCCTGACTTGGTGTTACCCGAAGCAACCCACTCTTCTGTCGTTTTTTTTTTTTTTGTCGTTGTTATTTGCCATCCGACGAGAATCTTGCTTCCCTATAGTGAGTCGTATTA
chr6_132295071_132295081_10xA	TAATATGTCTACCTCTATTGACTACATCACTCTTATCACTGCTAGGACTCCTTTGATTCTGCCTGAGCCCCCTTCAGAAAAAAAAAAAGATCACCCAGGATACCCTCAATTTTACATGGCACTGATGAATGTTGGTTTCACCAGGTATGTCTTCTCCACACTCTCTGAACCTAAGGATCCAACCAGAGACCATCATACATGGAGACCCCATTCTCCCCAAAGTCTCGGGGACTTGTGCCTGACAGCCTAGGTGTCAGGTGATGCTATT	268	TGTAAGGCACATCTCGGATCACTACATCACTCTTATCACTGCTAGGACTCCTTTGATTCTGCCTGAGCCCCCTTCAGAAAAAAAAAAAGATCACCCAGGATACCCTCAATTTTACATGGCACTGATGAATGTTGGTTTCAATCCGACGAGAATCTTGCTTCCCTATAGTGAGTCGTATTA,TGTAAGGCACATCTCGGATCCCAGGTATGTCTTCTCCACACTCTCTGAACCTAAGGATCCAACCAGAGACCATCATACATGGAGACCCCATTCTCCCCAAAGTCTCGGGGACTTGTGCCTGACAGCCTAGGTGTCAGGTGATCCGACGAGAATCTTGCTTCCCTATAGTGAGTCGTATTA
chr15_97474496_97474506_10xA	TAAAAATTCATATGAAATCAAAAAAGAGCCTGAGTAGCTAAGGCAATCCTAAGCAAAAAGAATAAAGCTGGAGGCATCATGCTCCCTGACTTCAGACTATACTACAGGGCTACAGTAACCAAAACAGTATGGTACTAGTAAAAAACAAACAACAACAAAAACAAAACAAAAAAAAAAACAACGAAACCAGACACATAGACCACTGGAACAGAACAGAGAGCCCAGACATAAGGCCATACACCTACAACTACCTGATCTTCAACAAAGTTGACAAAAGCAAGCCATGGGGAAAGACCCCTTATTCAATAAATGGTGATGGGAAAACTAGCTAGCCATATGAAGAAGACTATAACTGGACCCCTTCCTTATACTATATACAAAAATCAACTCAAGATGGAT	399	TGTAAGGCACATCTCGGATCAAAACAGTATGGTACTAGTAAAAAACAAACAACAACAAAAACAAAACAAAAAAAAAAACAACGAAACCAGACACATAGACCACTGGAACAGAACAGAGAGCCCAGACATAAGGCCATACAATCCGACGAGAATCTTGCTTCCCTATAGTGAGTCGTATTA
chr1_92136343_92136356_13xT	TAAGGCCATAGAATCAAAGCAAACACCTTTCTGATTCCTTCTGATTCCTGCTTTCTGGGACTCCACTTATTTTCTTCTTTTTTTTTTTTTTCTTTTTATGAACCTGCCATTGAGAACATAGCCATTTGTTTTCTTCTTGCCTTCCTCATTTTGTTTCTTTAGCAGATATTAGGTACTATGCT	182	TGTAAGGCACATCTCGGATCCTGATTCCTTCTGATTCCTGCTTTCTGGGACTCCACTTATTTTCTTCTTTTTTTTTTTTTTCTTTTTATGAACCTGCCATTGAGAACATAGCCATTTGTTTTCTTCTTGCCTTCCTCATTATCCGACGAGAATCTTGCTTCCCTATAGTGAGTCGTATTA,TGTAAGGCACATCTCGGATCCTCCACTTATTTTCTTCTTTTTTTTTTTTTTCTTTTTATGAACCTGCCATTGAGAACATAGCCATTTGTTTTCTTCTTGCCTTCCTCATTTTGTTTCTTTAGCAGATATTAGGTACTATGATCCGACGAGAATCTTGCTTCCCTATAGTGAGTCGTATTA
chr10_97014866_97014880_14xA	TAAAATACAAAAATTAGCTGGGCATGGTGGCATGTGCCTGTAATCCCAACTACTCGGGAGGCTGAGGCAGGAGAATCGCTTGAACCTGTGAGGTGGAGGTTATAGTTAGCCAAGATCATGCCACTGCACTCCAGCCTGGGTGACACAGCAAGACTCTGTCTCAAAAAAAAAAAAAAAGCCTAGAGTGGAAGGGAACCCCACAGCTAGTCTTCTATAGGGGCCCTGCCCATCCACACAGTCCAATACTTCAGGAGCACAGTGAGCAAAGGGCTGCGGTGAGCAGGAGCCTGGTCATGAGGGGCCCTGGGGATCAGTGACTTTCAAACCAAGATACACCTTCCCCTGGGGCACCCAAGGTTTTCCAAGGGGTGTGTGGATCAGAGAGAGGTCCAAGAAAT	398	TGTAAGGCACATCTCGGATCTGACACAGCAAGACTCTGTCTCAAAAAAAAAAAAAAAGCCTAGAGTGGAAGGGAACCCCACAGCTAGTCTTCTATAGGGGCCCTGCCCATCCACACAGTCCAATACTTCAGGAGCACAGTATCCGACGAGAATCTTGCTTCCCTATAGTGAGTCGTATTA,TGTAAGGCACATCTCGGATCGAGCAAAGGGCTGCGGTGAGCAGGAGCCTGGTCATGAGGGGCCCTGGGGATCAGTGACTTTCAAACCAAGATACACCTTCCCCTGGGGCACCCAAGGTTTTCCAAGGGGTGTGTGGATCAATCCGACGAGAATCTTGCTTCCCTATAGTGAGTCGTATTA
chr1_39230585_39230597_12xA	TAAAGAGGTAAAAAAAAAAAAACCTGGAGAAAAAAGGAGTTTGCTGCTGTGACAGGAGAAGGTAGAGAGGGAAGAGATGTGCAGTGGGGGTAAGCTGGGCAGCTTTGAGAGTTTGATTGTTTTGATAATGGCTGGTAAAGAAATTGGAATGAAGGAATTCCTGGGGTAGGAGAGGGAGGGAGTTGGGCATTCCTCAGGCAGATCAGCACATGAAGAGTGAAATT	224	TGTAAGGCACATCTCGGATCTAAAGAGGTAAAAAAAAAAAAACCTGGAGAAAAAAGGAGTTTGCTGCTGTGACAGGAGAAGGTAGAGAGGGAAGAGATGTGCAGTGGGGGTAAGCTGGGCAGCTTTGAGAGTTTGATTGTATCCGACGAGAATCTTGCTTCCCTATAGTGAGTCGTATTA,TGTAAGGCACATCTCGGATCGACAGGAGAAGGTAGAGAGGGAAGAGATGTGCAGTGGGGGTAAGCTGGGCAGCTTTGAGAGTTTGATTGTTTTGATAATGGCTGGTAAAGAAATTGGAATGAAGGAATTCCTGGGGTAGGATCCGACGAGAATCTTGCTTCCCTATAGTGAGTCGTATTA,TGTAAGGCACATCTCGGATCAGCTTTGAGAGTTTGATTGTTTTGATAATGGCTGGTAAAGAAATTGGAATGAAGGAATTCCTGGGGTAGGAGAGGGAGGGAGTTGGGCATTCCTCAGGCAGATCAGCACATGAAGAGTGAATCCGACGAGAATCTTGCTTCCCTATAGTGAGTCGTATTA
chr6_129685507_129685518_11xA	TAAACCTGGGAGCCAGGGGTTGCAGTGAGCTGAGATCACACCACTGCACTCCACCCTGGGCCAACAGAGCAAGACTCCGTCTAAAAAAAAAAAATTGTGAAATATAAATGAGTCAATATTCAAATATAGGATATTATAAAGCACACAATACCAGGCAAATTGAAGGTACTGTATAAAGGTTATTGTTACATATTTTTCAT	200	TGTAAGGCACATCTCGGATCCCAACAGAGCAAGACTCCGTCTAAAAAAAAAAAATTGTGAAATATAAATGAGTCAATATTCAAATATAGGATATTATAAAGCACACAATACCAGGCAAATTGAAGGTACTGTATAAAGGTATCCGACGAGAATCTTGCTTCCCTATAGTGAGTCGTATTA
chr1_83878202_83878212_10xT	TAAAGGCATTTGGTCAGAAAAAGTTCTCTGTATAATTTCAATCTTCTGAAATTCTGTGAAATTTGGGTTTGTTTTTTTTTTTATTCCACTATATGGTTGATTTTCTAAAATTTCCCATCGTGCCTGGTGTACTGAATTCTAAAGT	145	TGTAAGGCACATCTCGGATCAAGTTCTCTGTATAATTTCAATCTTCTGAAATTCTGTGAAATTTGGGTTTGTTTTTTTTTTTATTCCACTATATGGTTGATTTTCTAAAATTTCCCATCGTGCCTGGTGTACTGAATTCTATCCGACGAGAATCTTGCTTCCCTATAGTGAGTCGTATTA
chr8_79170430_79170451_21xT	TAACTAGAATAGCACCCTTAGGGCCATGCAAGAGAGGGTCCTGCTAAAGATCCCCTGTTTTAGAGGACCCTAAATATGACAAACATACAAAACTAAATTATTACTGAATACCTATTTTACTAGGACCTGGTGCTCAGGACTGGTACACTATGACCCAGGACCCTAAAACTGCTGCCTTGACTAATACCCAGAGAAATGCTTCTCTATATCTTCCCTTACGTTCTTTTTTTTTTTTTTTTTTTTTTGCAAT	250	TGTAAGGCACATCTCGGATCTAACTAGAATAGCACCCTTAGGGCCATGCAAGAGAGGGTCCTGCTAAAGATCCCCTGTTTTAGAGGACCCTAAATATGACAAACATACAAAACTAAATTATTACTGAATACCTATTTTACATCCGACGAGAATCTTGCTTCCCTATAGTGAGTCGTATTA,TGTAAGGCACATCTCGGATCTAGGACCTGGTGCTCAGGACTGGTACACTATGACCCAGGACCCTAAAACTGCTGCCTTGACTAATACCCAGAGAAATGCTTCTCTATATCTTCCCTTACGTTCTTTTTTTTTTTTTTTTTATCCGACGAGAATCTTGCTTCCCTATAGTGAGTCGTATTA
chrX_111647894_111647906_12xT	TAATATAACTGGTAGTGCAGTAGGTTTGTTTACACCAGAATCACCACAAATGTCTGAGTAATGTGTTGCACTATGATGTTAGGACAGCCATGACATTACTAGAGGGAAGAAATTTTTCAGTTCTGTTATAACCTTATGGGACCACCATCATATATTCAGTCTGTCATTGACCAAAATATCATTATGCTGCACATGACTGTGTAGTATTCTTGGTTGGCAGTTTTTTTTTTTTTCAGTCCTTTGAATATATCATCCCACTGTCTCCTGGCCTGCAAGGTGTCTGCCGAAAATTCTGT	296	TGTAAGGCACATCTCGGATCTTCTGTTATAACCTTATGGGACCACCATCATATATTCAGTCTGTCATTGACCAAAATATCATTATGCTGCACATGACTGTGTAGTATTCTTGGTTGGCAGTTTTTTTTTTTTTCAGTCCTATCCGACGAGAATCTTGCTTCCCTATAGTGAGTCGTATTA
chr4_154496363_154496373_10xA	TAATAAGATTGTCTTCTTCTGAATTCTTGATGAAATCAGTACAGTGATATAGTGAGTTTTGGGAAGACCTGGGAGAACTACAGAAGGAGGAACTTGTGAGCATGTTAGTGGGAGTGGTGGGGAGGCACAAGAGGATAGTCACATGTCAGTACTTGAAAATACAACCAAAAAAAAAAACCAACTCCGTACTTAGAAATGTACTTAGAAATGGTACT	215	TGTAAGGCACATCTCGGATCTGAAATCAGTACAGTGATATAGTGAGTTTTGGGAAGACCTGGGAGAACTACAGAAGGAGGAACTTGTGAGCATGTTAGTGGGAGTGGTGGGGAGGCACAAGAGGATAGTCACATGTCAGTATCCGACGAGAATCTTGCTTCCCTATAGTGAGTCGTATTA,TGTAAGGCACATCTCGGATCAACTTGTGAGCATGTTAGTGGGAGTGGTGGGGAGGCACAAGAGGATAGTCACATGTCAGTACTTGAAAATACAACCAAAAAAAAAAACCAACTCCGTACTTAGAAATGTACTTAGAAATGATCCGACGAGAATCTTGCTTCCCTATAGTGAGTCGTATTA
chr10_GL383545v1_alt_34043_34060_17xA	TAAAAATACAAAAAATTAGCTAGCCCTGGTTGTGCGCGCCTGTAATCCCAGCTACTTCGCAGGCTGAGGCAGGGGAATTGCTTGAACCAGGGAGGTGGAGGTTGCAGTGAGCCGAGATCATGCCACTGCACTCCAGCCTGGACACAGAGCGAGACTCCGTCTCAAAAAAAAAAAAAAAAAATTCAAAACTGAAGTCTTGGAAGAAGGAACAGCTAAGATGATCACATGTCCTACAAAAGAAACATCTACAAAAGCAAGTACAAATGGTAAGATGCTTGAGT	281	TGTAAGGCACATCTCGGATCGAGACTCCGTCTCAAAAAAAAAAAAAAAAAATTCAAAACTGAAGTCTTGGAAGAAGGAACAGCTAAGATGATCACATGTCCTACAAAAGAAACATCTACAAAAGCAAGTACAAATGGTAAATCCGACGAGAATCTTGCTTCCCTATAGTGAGTCGTATTA
chr20_58466126_58466143_17xA	TAAAAACAGATTTTCTGAGGGGGGTTCCTTAGGCTTCACCAGCCACCAGAGGGGTCTCTGACACTGGGAAGGTCCTAGGTCCACACCCTTGTAGGAGCCAGGCTCTGAGCTATGTGCCAGGAGCCATTATACAGTAAAGTTACGTTTCTTTCTGCCTGTTTGCTCATCTGGCAAAAAAAAAAAAAAAAAAGTGTGCTGGGGGACTGCTAGATCCTCCCCAAATTAGGACGGTATGCGTGCAATGGCTTCTTCTAAAATCTAGGT	264	TGTAAGGCACATCTCGGATCTTTTCTGAGGGGGGTTCCTTAGGCTTCACCAGCCACCAGAGGGGTCTCTGACACTGGGAAGGTCCTAGGTCCACACCCTTGTAGGAGCCAGGCTCTGAGCTATGTGCCAGGAGCCATTATATCCGACGAGAATCTTGCTTCCCTATAGTGAGTCGTATTA,TGTAAGGCACATCTCGGATCACAGTAAAGTTACGTTTCTTTCTGCCTGTTTGCTCATCTGGCAAAAAAAAAAAAAAAAAAGTGTGCTGGGGGACTGCTAGATCCTCCCCAAATTAGGACGGTATGCGTGCAATGGCTTCTATCCGACGAGAATCTTGCTTCCCTATAGTGAGTCGTATTA
chrX_91173618_91173630_12xT	TAAAGGATTTTTTTTTTTTTGCAAGATATAGTGTTCTAGTGCAATAGTTTTTTATCCCTCTGTACTTTATGTTATGGTGCTTCCTCCTTGCTTGTATGGTTTCCATTGAAAACTCTGCTGCTTGATTTATCAGAGCTCCATTGTATGTTATTTGTTTCTTTTCTCTTGTTGCTTTTAGGATCCTTTTTTATCCTTGACTTTTGCAAGTTTCATTAT	216	TGTAAGGCACATCTCGGATCGCAAGATATAGTGTTCTAGTGCAATAGTTTTTTATCCCTCTGTACTTTATGTTATGGTGCTTCCTCCTTGCTTGTATGGTTTCCATTGAAAACTCTGCTGCTTGATTTATCAGAGCTCCAATCCGACGAGAATCTTGCTTCCCTATAGTGAGTCGTATTA
chr2_131642820_131642831_11xT	TAAAATAATTACATACCTGATCTTCATTTTATGTTCTCTCTCTTCAAGATATTTCCTTCAAAACTACTTTGACTGATTAGTCTCTTTTGAATTATGTTAGACTTTGTATTTTCTCCACAAGCTCATCAGGGTAAATCCTGCCTTTACATTTTTTATAAAAATTCTTTTTTTTTTTTCAAATCTTAGTTGAGCTGAAAGATGTCCACCAAATGTCTCCTATGCCACAAAGCCTTACTTTACTTATCTTCCCTGTACTTGCTCAAGCTCATTTAGGAATATTTTTAT	285	TGTAAGGCACATCTCGGATCTAAAATAATTACATACCTGATCTTCATTTTATGTTCTCTCTCTTCAAGATATTTCCTTCAAAACTACTTTGACTGATTAGTCTCTTTTGAATTATGTTAGACTTTGTATTTTCTCCACAAATCCGACGAGAATCTTGCTTCCCTATAGTGAGTCGTATTA,TGTAAGGCACATCTCGGATCTCTTCAAGATATTTCCTTCAAAACTACTTTGACTGATTAGTCTCTTTTGAATTATGTTAGACTTTGTATTTTCTCCACAAGCTCATCAGGGTAAATCCTGCCTTTACATTTTTTATAAAAATCCGACGAGAATCTTGCTTCCCTATAGTGAGTCGTATTA,TGTAAGGCACATCTCGGATCATTCTTTTTTTTTTTTCAAATCTTAGTTGAGCTGAAAGATGTCCACCAAATGTCTCCTATGCCACAAAGCCTTACTTTACTTATCTTCCCTGTACTTGCTCAAGCTCATTTAGGAATATTATCCGACGAGAATCTTGCTTCCCTATAGTGAGTCGTATTA
chr4_15670711_15670721_10xA	TAACTGGGATGCATATATAGCCAGTGGTTCTCAACTGAAGGCAGTTTTATGTCCCCTGCCCCTGGGCCCCTCCCCCCACAAAAGAAACACTGGGCAATGTCAGGAGTTATTTTTGGTTTTCTTTTATAACCCTTGAAAAAAGGAAAAAAAAAAACATTCTTAGCCTGCAGGCAGTAAAATAGCAGCTTGCAGACCATGGGTTTCTGGTCCCTAGTGTATTTCTACCTGCCTGACT	235	TGTAAGGCACATCTCGGATCTAACTGGGATGCATATATAGCCAGTGGTTCTCAACTGAAGGCAGTTTTATGTCCCCTGCCCCTGGGCCCCTCCCCCCACAAAAGAAACACTGGGCAATGTCAGGAGTTATTTTTGGTTTTATCCGACGAGAATCTTGCTTCCCTATAGTGAGTCGTATTA,TGTAAGGCACATCTCGGATCTTTTGGTTTTCTTTTATAACCCTTGAAAAAAGGAAAAAAAAAAACATTCTTAGCCTGCAGGCAGTAAAATAGCAGCTTGCAGACCATGGGTTTCTGGTCCCTAGTGTATTTCTACCTGCCATCCGACGAGAATCTTGCTTCCCTATAGTGAGTCGTATTA
chr4_182018379_182018389_10xA	TAACTAAACTATTTGCCTAACTCAGAGATGTAAGCTCAATGGAAGAAGAAAAAAAAAAATTGACTGAGTTGTAATCATCTGGAGTGTTTGAAATAATTTGAATGGATGGGGATTATTTGCTTCAGAAAGCCTCTGTCTAACAGTATTCCTAGGAGCTAGGAAAACCAGCATTCTAATCTCAAACTCTGACATTTTTTGACAAGTTGCTTTAGTTCCCAGCATCATTCTGACCTTTGTATAATGAGAATAATAATATTTATCTAGCTTAGAT	271	TGTAAGGCACATCTCGGATCCTCAGAGATGTAAGCTCAATGGAAGAAGAAAAAAAAAAATTGACTGAGTTGTAATCATCTGGAGTGTTTGAAATAATTTGAATGGATGGGGATTATTTGCTTCAGAAAGCCTCTGTCTAAATCCGACGAGAATCTTGCTTCCCTATAGTGAGTCGTATTA,TGTAAGGCACATCTCGGATCCAGTATTCCTAGGAGCTAGGAAAACCAGCATTCTAATCTCAAACTCTGACATTTTTTGACAAGTTGCTTTAGTTCCCAGCATCATTCTGACCTTTGTATAATGAGAATAATAATATTTATATCCGACGAGAATCTTGCTTCCCTATAGTGAGTCGTATTA
chr2_185634611_185634621_10xT	TAATAAAATGGGCACTTAGTCATTACCATAAATTCATGCTCATGCATGGACTTTCGATACGCTTGTGCTCAGATTTTTTTTTTTATTTTTGCCAAAAGTGGAAAATAAAAGTGTATATTGGGTACTCACTATATTTGACAAACTAACTTTTGAGGGAGAAAGAGAGAGAGATGACCAGGACCCATTCCAACAGAAGCTTATAGTCTAGTAAGGGTACAAAGAATACACAATTCATT	236	TGTAAGGCACATCTCGGATCTAATAAAATGGGCACTTAGTCATTACCATAAATTCATGCTCATGCATGGACTTTCGATACGCTTGTGCTCAGATTTTTTTTTTTATTTTTGCCAAAAGTGGAAAATAAAAGTGTATATTGATCCGACGAGAATCTTGCTTCCCTATAGTGAGTCGTATTA,TGTAAGGCACATCTCGGATCGTGTATATTGGGTACTCACTATATTTGACAAACTAACTTTTGAGGGAGAAAGAGAGAGAGATGACCAGGACCCATTCCAACAGAAGCTTATAGTCTAGTAAGGGTACAAAGAATACACAAATCCGACGAGAATCTTGCTTCCCTATAGTGAGTCGTATTA
chr13_77383657_77383667_10xT	TAAAATAATAACTTTTTTTTTTTAGAATTTAGGGCACATAGCTAACAAAAATTTCCCTTTTGTTTTATTGTCTGTAGCTATAGCTAAATTTATAAGTTCTACGAGAGGAGAAACTAGGGCTGACTTGTTCATTACTGCTTCTCCAGCATT	150	TGTAAGGCACATCTCGGATCAGGGCACATAGCTAACAAAAATTTCCCTTTTGTTTTATTGTCTGTAGCTATAGCTAAATTTATAAGTTCTACGAGAGGAGAAACTAGGGCTGACTTGTTCATTACTGCTTCTCCAGCATTATCCGACGAGAATCTTGCTTCCCTATAGTGAGTCGTATTA
chr3_31415884_31415897_13xT	TAATAAAACCAAAGCTCAAAATGCCAAATTCCACACAATTACCTTCAGTTTTTGGCAAAGAAAACTAAATGCAAAATGTGGTCTGGAAGTTGGATTTGCATCAGTGCAAACCTATTTCAGATGATAGAACCAAAATCATGAAAAACTCTAGCCTACAGTCAAAAATCACAATCTAACATTGGTGTATTCTTCGGAGCTCTCTTTTTCAGGTAACTGATTTTTTTTTTTTTTCCTGATCATGTTCTCACAAAGCTACCAGGAATTCTTATTTCTAAGCTCCTGAATCTTGATGTGTAT	297	TGTAAGGCACATCTCGGATCTAATAAAACCAAAGCTCAAAATGCCAAATTCCACACAATTACCTTCAGTTTTTGGCAAAGAAAACTAAATGCAAAATGTGGTCTGGAAGTTGGATTTGCATCAGTGCAAACCTATTTCAGATCCGACGAGAATCTTGCTTCCCTATAGTGAGTCGTATTA,TGTAAGGCACATCTCGGATCTTTGGCAAAGAAAACTAAATGCAAAATGTGGTCTGGAAGTTGGATTTGCATCAGTGCAAACCTATTTCAGATGATAGAACCAAAATCATGAAAAACTCTAGCCTACAGTCAAAAATCACAATCCGACGAGAATCTTGCTTCCCTATAGTGAGTCGTATTA,TGTAAGGCACATCTCGGATCATCTAACATTGGTGTATTCTTCGGAGCTCTCTTTTTCAGGTAACTGATTTTTTTTTTTTTTCCTGATCATGTTCTCACAAAGCTACCAGGAATTCTTATTTCTAAGCTCCTGAATCTTGAATCCGACGAGAATCTTGCTTCCCTATAGTGAGTCGTATTA
chr8_74999776_74999788_12xT	TAAGGCAGGAAAATGAAATTTCTTTTTCTTTTCTTTTTTTTTTTTTACAAAGTACTTATAATACACAATGTTGGAGAAGTTTGAACAATAATTTTCTCTCCTCTAAGGCCAAATGTTGAAGTCAATCTAATTGGAAGAGAAATGGGAAATGAATCTCAAAATTAGT	166	TGTAAGGCACATCTCGGATCTAAGGCAGGAAAATGAAATTTCTTTTTCTTTTCTTTTTTTTTTTTTACAAAGTACTTATAATACACAATGTTGGAGAAGTTTGAACAATAATTTTCTCTCCTCTAAGGCCAAATGTTGAAATCCGACGAGAATCTTGCTTCCCTATAGTGAGTCGTATTA,TGTAAGGCACATCTCGGATCTTTTTTACAAAGTACTTATAATACACAATGTTGGAGAAGTTTGAACAATAATTTTCTCTCCTCTAAGGCCAAATGTTGAAGTCAATCTAATTGGAAGAGAAATGGGAAATGAATCTCAAAATCCGACGAGAATCTTGCTTCCCTATAGTGAGTCGTATTA
chr21_21581115_21581134_19xT	TAAATCAAAAGCTGGAAATGACTAAGCCAAGTGAGGTGGGCATGTTGAAAGCTGAGATAAGGTGAAAGTTAGGCTTTTTTTTTTTTTTTTTTTTGCCAATAGCCAAGTTGTGAATGCAAATAAAAAGGTCCTGAAGTAAATTGAGTGTGCTGCTCCAATGAACACACAAGTAATAAGAAAGTGAAACTGCCTTATTGCTGGTAGAGGGAAAGTTTGGTGGTCTGGAGAAAAGAT	234	TGTAAGGCACATCTCGGATCGTGAGGTGGGCATGTTGAAAGCTGAGATAAGGTGAAAGTTAGGCTTTTTTTTTTTTTTTTTTTTGCCAATAGCCAAGTTGTGAATGCAAATAAAAAGGTCCTGAAGTAAATTGAGTGTGCATCCGACGAGAATCTTGCTTCCCTATAGTGAGTCGTATTA
chr2_71147678_71147688_10xA	TAAGAGGGAGCTTGCAGTGAGCCGAGATAGCGCCAGTGCACTCCAGCCTGGGCAACAGAGCAAGGCTCTGTCTCAAAAGAAAAAAAAAAAGAAAAAGAAATACATGCTGTTGGAATGGTTTTGAGACAGAAAACCCTAAAATACCCAGGTCTCTGGGATCCTGAAGCAGTGCTGCCCCTCAGCACTGCCGTCATGCCAGTCCACTTAGGACTTTGGCTGTCACCATATCTAACATTT	237	TGTAAGGCACATCTCGGATCTGGAATGGTTTTGAGACAGAAAACCCTAAAATACCCAGGTCTCTGGGATCCTGAAGCAGTGCTGCCCCTCAGCACTGCCGTCATGCCAGTCCACTTAGGACTTTGGCTGTCACCATATCTATCCGACGAGAATCTTGCTTCCCTATAGTGAGTCGTATTA
chr6_12159395_12159406_11xA	TAAAGAAGATGCGTCTCCAAAAAAAAAAAATACCTAATTTGCTACTGATGTGGCAAATTCAAGTCAAATTGAGGATGACTCGAATTTTACAATGCCAAACAATCCTGATGGCCAACTGTCTTATTCTTCCCCAGGGCCTTCTCCTCAGCCAGGGCGGAGGCTCGTTGTGGGCAGGGTCCTTGTCTTTTATAATCCTCGCAGAGTTGCCAAACCTATAAAAAATTTT	226	TGTAAGGCACATCTCGGATCAATCCTGATGGCCAACTGTCTTATTCTTCCCCAGGGCCTTCTCCTCAGCCAGGGCGGAGGCTCGTTGTGGGCAGGGTCCTTGTCTTTTATAATCCTCGCAGAGTTGCCAAACCTATAAAAATCCGACGAGAATCTTGCTTCCCTATAGTGAGTCGTATTA,TGTAAGGCACATCTCGGATCTACCTAATTTGCTACTGATGTGGCAAATTCAAGTCAAATTGAGGATGACTCGAATTTTACAATGCCAAACAATCCTGATGGCCAACTGTCTTATTCTTCCCCAGGGCCTTCTCCTCAGCCATCCGACGAGAATCTTGCTTCCCTATAGTGAGTCGTATTA
chr11_30624865_30624882_17xT	TAAATTTTTCATCTCTCTGTTGACATTATCCATCTGTTTTTGCTTGTTGTCTACTATTTGTGAGGGGGACAGAAACAGTGTTCTACGGTCCTGTGATCAGGTCCCAATCTTTGGGTGAGCCAAGGGCCCTAGACTGTGAACTTCACCAGTGCTTCTGGGTTTTTTTTTTTTTTTTTTATCCTCCCTTAGGTGGGACAGGATGGCTACAGTAGGCTGGAGTTGGGTGTTTCCTTTCCATAAGGT	243	TGTAAGGCACATCTCGGATCCAAGGGCCCTAGACTGTGAACTTCACCAGTGCTTCTGGGTTTTTTTTTTTTTTTTTTATCCTCCCTTAGGTGGGACAGGATGGCTACAGTAGGCTGGAGTTGGGTGTTTCCTTTCCATAAATCCGACGAGAATCTTGCTTCCCTATAGTGAGTCGTATTA,TGTAAGGCACATCTCGGATCTAAATTTTTCATCTCTCTGTTGACATTATCCATCTGTTTTTGCTTGTTGTCTACTATTTGTGAGGGGGACAGAAACAGTGTTCTACGGTCCTGTGATCAGGTCCCAATCTTTGGGTGAGCATCCGACGAGAATCTTGCTTCCCTATAGTGAGTCGTATTA
chr6_97368687_97368698_11xA	TAATCTCAGAATTACAGGCCAGACACCATGGCTCACACCTGTAACCTCAGCATTTTGGGAGGCAATGTCTCTCAAAAAAAAAAAATCTCAAAATTACATACATAATATGTGGCATACAGTGTACTTGGCCCTGAATAAACTCCTTGGCCATTGTTCTCAGCCTCCTAGTGGGACACAGATTGGATCAAATACAAT	195	TGTAAGGCACATCTCGGATCTAATCTCAGAATTACAGGCCAGACACCATGGCTCACACCTGTAACCTCAGCATTTTGGGAGGCAATGTCTCTCAAAAAAAAAAAATCTCAAAATTACATACATAATATGTGGCATACAGTATCCGACGAGAATCTTGCTTCCCTATAGTGAGTCGTATTA,TGTAAGGCACATCTCGGATCGGCAATGTCTCTCAAAAAAAAAAAATCTCAAAATTACATACATAATATGTGGCATACAGTGTACTTGGCCCTGAATAAACTCCTTGGCCATTGTTCTCAGCCTCCTAGTGGGACACAGATATCCGACGAGAATCTTGCTTCCCTATAGTGAGTCGTATTA
chr4_83607392_83607403_11xT	TAACCTACATGATAAGGGTTGTTGGTTTCTTGTGAGTACAAATAATGTATTGTAGTCATGGGGACTGCCTCTTGGCCAAAGCTGCTTTCAGGCTTTTTTTTTTTTCCTTCAATGTGGCACTAT	123	TGTAAGGCACATCTCGGATCTAACCTACATGATAAGGGTTGTTGGTTTCTTGTGAGTACAAATAATGTATTGTAGTCATGGGGACTGCCTCTTGGCCAAAGCTGCTTTCAGGCTTTTTTTTTTTTCCTTCAATGTGGCACATCCGACGAGAATCTTGCTTCCCTATAGTGAGTCGTATTA
chr17_59759904_59759923_19xT	TAAGTCTACCCTCAAACTGTTTGTCATATCTAATTTTTCATTCCTTTTTCTTTTTTCTCTGCCTTCTTTTGGACTGAGGATTTTTTTGTTTTGTTTTGTTTTGTTTTGTTTTTTGGTGTTTTTTTTTTTTTTTTTTTTGGTATTGAATTTATTTGCTTGTTTGTTCTACTTCTTT	175	TGTAAGGCACATCTCGGATCTAAGTCTACCCTCAAACTGTTTGTCATATCTAATTTTTCATTCCTTTTTCTTTTTTCTCTGCCTTCTTTTGGACTGAGGATTTTTTTGTTTTGTTTTGTTTTGTTTTGTTTTTTGGTGTTATCCGACGAGAATCTTGCTTCCCTATAGTGAGTCGTATTA
chr1_14750600_14750613_13xA	TAACGGAAACGAAGTTTTACGTGCTCCCTATTCCAGGTACGAACACTGAGGCTTCAGTCAGCAGGAAAATATGCCTAGGAGTGCTCATAACTTGCCATCTTTTTTCTTTCAAATTCATAATCTGGGATGCTCATTAGCTTTCTGTTTCAGAAATAATTTCTTCTTTGATTTTTGTACATGACAAGTTTCTTTTCTAAAAAAAAAAAAAAGACCTT	215	TGTAAGGCACATCTCGGATCGTGCTCCCTATTCCAGGTACGAACACTGAGGCTTCAGTCAGCAGGAAAATATGCCTAGGAGTGCTCATAACTTGCCATCTTTTTTCTTTCAAATTCATAATCTGGGATGCTCATTAGCTTATCCGACGAGAATCTTGCTTCCCTATAGTGAGTCGTATTA,TGTAAGGCACATCTCGGATCCTTGCCATCTTTTTTCTTTCAAATTCATAATCTGGGATGCTCATTAGCTTTCTGTTTCAGAAATAATTTCTTCTTTGATTTTTGTACATGACAAGTTTCTTTTCTAAAAAAAAAAAAAAGATCCGACGAGAATCTTGCTTCCCTATAGTGAGTCGTATTA
chr7_105928856_105928871_15xT	TAAAAATTACTATTTCCATTCTAACTTCTCTCTTGCCAAGACCCAAGGATATCTGGGAGAATTTTTTTTTTTTTTTTACCGTGATGTGTTTATATGTTTGGACTACTTATTACCCATCTTTGCCATATTTTCTTATCTGTGGAGATGCTGAGACCTAATTTAGCTTATTTTCTGAAAAGCCAGTGTCAAATACCTGTGAGCAACACAGAAGAAATAGATCACCTACTCAGCAGCTT	236	TGTAAGGCACATCTCGGATCTAAAAATTACTATTTCCATTCTAACTTCTCTCTTGCCAAGACCCAAGGATATCTGGGAGAATTTTTTTTTTTTTTTTACCGTGATGTGTTTATATGTTTGGACTACTTATTACCCATCTTATCCGACGAGAATCTTGCTTCCCTATAGTGAGTCGTATTA,TGTAAGGCACATCTCGGATCTACCCATCTTTGCCATATTTTCTTATCTGTGGAGATGCTGAGACCTAATTTAGCTTATTTTCTGAAAAGCCAGTGTCAAATACCTGTGAGCAACACAGAAGAAATAGATCACCTACTCAGATCCGACGAGAATCTTGCTTCCCTATAGTGAGTCGTATTA
chr21_17531938_17531951_13xT	TAAGGTCTCACTGTATTGTCCAGGCTGGTTGAGCAAGTGATGCTCCCTCCTTGTCTCCCGAAGTGTTGAGATTACAGGCTTGAGCTACGGTACCTAGGGTCTAATAAAAGGTGTCTTATTCCTGATATTTGTTTTTTGGGTTTTTTTTTTTTTTGGTGGTGGGGGACAGGGTCTTTTTCTGTCACCCAAGCTGGAATGCAGTGATGCAGTCACAACTCACTGCAGCCTCGACCTCCCAGGCTCCCACCTCAGTCTCCGTAGTAGCTGGGACTGCAGGCATGCACCACCACGTACAACTAACT	302	TGTAAGGCACATCTCGGATCTAAGGTCTCACTGTATTGTCCAGGCTGGTTGAGCAAGTGATGCTCCCTCCTTGTCTCCCGAAGTGTTGAGATTACAGGCTTGAGCTACGGTACCTAGGGTCTAATAAAAGGTGTCTTATTATCCGACGAGAATCTTGCTTCCCTATAGTGAGTCGTATTA
chr2_162518811_162518825_14xT	TAAAGAGCGATGTACTGTACTGGTAAAGATTTCTTTTTCCTGTTTTCTGTTTTTTTTTTTTTTTGCTCCAAAATTGGATAGTATGGCATATAATGTTATGTATATCTCAGAGTGGCTGATGCACAGAAGGACAAGTAAATACAAACTT	148	TGTAAGGCACATCTCGGATCTGTACTGTACTGGTAAAGATTTCTTTTTCCTGTTTTCTGTTTTTTTTTTTTTTTGCTCCAAAATTGGATAGTATGGCATATAATGTTATGTATATCTCAGAGTGGCTGATGCACAGAAGGATCCGACGAGAATCTTGCTTCCCTATAGTGAGTCGTATTA
chrX_42809004_42809015_11xT	TAACAAATACAGAGCCCCTGCAAAGACACCTAGAAGAAAAAAGAGGCTTAGAGACAACCAGAAAAACAAAAGCTATCCATAGAAAGGGAAAGGATCAGTAACAACTGGGTACTACAAAAAGCTAAGAGTCACACAAATATAAATTCAAAACAAATAATTCAAACTAATTCTTATAAATGTTTTTTTTTTTTCTCCCAACT	200	TGTAAGGCACATCTCGGATCAGAAAGGGAAAGGATCAGTAACAACTGGGTACTACAAAAAGCTAAGAGTCACACAAATATAAATTCAAAACAAATAATTCAAACTAATTCTTATAAATGTTTTTTTTTTTTCTCCCAACTATCCGACGAGAATCTTGCTTCCCTATAGTGAGTCGTATTA,TGTAAGGCACATCTCGGATCAGAGCCCCTGCAAAGACACCTAGAAGAAAAAAGAGGCTTAGAGACAACCAGAAAAACAAAAGCTATCCATAGAAAGGGAAAGGATCAGTAACAACTGGGTACTACAAAAAGCTAAGAGTCATCCGACGAGAATCTTGCTTCCCTATAGTGAGTCGTATTA
chr8_36366476_36366500_24xA	TAAACAATTCTTACAGATAAGCAGCCAGCTTGGGGTGTGTATGGCAGCTTTAGCCATTAGAAACCAAGGCTCCTTCTCTCTTTCTAATCCACAATCTTCAAAGTTACCTCATAGCCCATTATGATTGCTGGAGCTCCTGCCCTTGCATGGCAAAAAGGGGGAAGAAGAAAAGACCAAAAAAAAAAAAAAAAAAAAAAAAAGAAGTGTAATCCTGGAAGAATCAGTTCTCTT	231	TGTAAGGCACATCTCGGATCTTACAGATAAGCAGCCAGCTTGGGGTGTGTATGGCAGCTTTAGCCATTAGAAACCAAGGCTCCTTCTCTCTTTCTAATCCACAATCTTCAAAGTTACCTCATAGCCCATTATGATTGCTGATCCGACGAGAATCTTGCTTCCCTATAGTGAGTCGTATTA,TGTAAGGCACATCTCGGATCATAGCCCATTATGATTGCTGGAGCTCCTGCCCTTGCATGGCAAAAAGGGGGAAGAAGAAAAGACCAAAAAAAAAAAAAAAAAAAAAAAAAGAAGTGTAATCCTGGAAGAATCAGTTCTCTATCCGACGAGAATCTTGCTTCCCTATAGTGAGTCGTATTA
chr9_111705424_111705434_10xT	TAAGAAGTCCTTCAGATGCAAAAAACACATATGGAATCTGAATTTCCAAAAGAAAACCTCCAAATCTATCCAGCAAGGTGCTTCCTAAATAAGAGAAAATTTATAAATATTTCTCTTTTATTCTCATCTCCCAGCTCTTTCTCTTTTTTTTTTTACTAAACATGAGGATAAGTAGGAGTAGTATAAAAATAATATTCAATGTAAAAAATCAGAAACAGAATAAAGACAGGCTTGAAGAAGAAAATAAAAACCATGTTATCCTACCGAGAAATAAGT	276	TGTAAGGCACATCTCGGATCATGGAATCTGAATTTCCAAAAGAAAACCTCCAAATCTATCCAGCAAGGTGCTTCCTAAATAAGAGAAAATTTATAAATATTTCTCTTTTATTCTCATCTCCCAGCTCTTTCTCTTTTTTTATCCGACGAGAATCTTGCTTCCCTATAGTGAGTCGTATTA,TGTAAGGCACATCTCGGATCTTTTACTAAACATGAGGATAAGTAGGAGTAGTATAAAAATAATATTCAATGTAAAAAATCAGAAACAGAATAAAGACAGGCTTGAAGAAGAAAATAAAAACCATGTTATCCTACCGAGAAATCCGACGAGAATCTTGCTTCCCTATAGTGAGTCGTATTA
chr7_147234038_147234055_17xA	TAAATACCTATGTTTCCCAGGGGTTGCTTTGTGTAAAAAATATTAGCATGCTACAAACTATGAGCTATCCACAGTAAAAAAAAAAAAAAAAAACTCAAAAGAAAATCTAATTGCTATTTTATTCATTTGATTTTATAACCTCAAACTCACAGAATACTGAAGAATAAACTTTTCTCCTGATTCATTTGCAAGTAAGTGGGCAAGTTTCCATCCATCATCTCCAAATACTTTTGTGTCTGTTTTCTACAAGCAAGAACATTATTCTACATATCCAGATTACATCCATCAAAATCAGGAAAT	300	TGTAAGGCACATCTCGGATCTTCATTTGCAAGTAAGTGGGCAAGTTTCCATCCATCATCTCCAAATACTTTTGTGTCTGTTTTCTACAAGCAAGAACATTATTCTACATATCCAGATTACATCCATCAAAATCAGGAAATATCCGACGAGAATCTTGCTTCCCTATAGTGAGTCGTATTA,TGTAAGGCACATCTCGGATCTAAATACCTATGTTTCCCAGGGGTTGCTTTGTGTAAAAAATATTAGCATGCTACAAACTATGAGCTATCCACAGTAAAAAAAAAAAAAAAAAACTCAAAAGAAAATCTAATTGCTATTTTATCCGACGAGAATCTTGCTTCCCTATAGTGAGTCGTATTA,TGTAAGGCACATCTCGGATCATTCATTTGATTTTATAACCTCAAACTCACAGAATACTGAAGAATAAACTTTTCTCCTGATTCATTTGCAAGTAAGTGGGCAAGTTTCCATCCATCATCTCCAAATACTTTTGTGTCTGTATCCGACGAGAATCTTGCTTCCCTATAGTGAGTCGTATTA
chr2_12960708_12960724_16xA	TAAATGCCTGGATCCAAAAAAAAAAAAAAAAAGACAAACAAAAAAGAAGGAAGGAAAGAAAGAAAAAATAAAACAGAAAGAAAGAAGAAAAACATTTTCTTGTCATTGCAGAATGTCTTAGCTTTCTCTTCCTGCTTAGACATAGTCTAGAAGTCAGCCAGAGGTAAAACCTTTGGGTTTTCTCATTTTTT	191	TGTAAGGCACATCTCGGATCAAACAGAAAGAAAGAAGAAAAACATTTTCTTGTCATTGCAGAATGTCTTAGCTTTCTCTTCCTGCTTAGACATAGTCTAGAAGTCAGCCAGAGGTAAAACCTTTGGGTTTTCTCATTTTTATCCGACGAGAATCTTGCTTCCCTATAGTGAGTCGTATTA
chr20_16722650_16722662_12xT	TAACATGGCTTACAAGATGCTAGCTGATCCTGGAAATCTCATCTCAGTCAACTTTCTCTCTCATCTCCTGTGTTCCAGCTGTAACTGTCTGCTGCTTTTTTTTTTTTTCAGTTCCTCAAATTTGGCAAATTCCTTTCCATCTCAGACCTTTGCAAGAAGTATTCTCTGCCTGAGGAACTCTCTATTGCCTTCCTCCTACTTACTACTTTTCTAACTACCAGCTCCTTCTTACCTT	235	TGTAAGGCACATCTCGGATCTAACATGGCTTACAAGATGCTAGCTGATCCTGGAAATCTCATCTCAGTCAACTTTCTCTCTCATCTCCTGTGTTCCAGCTGTAACTGTCTGCTGCTTTTTTTTTTTTTCAGTTCCTCAAAATCCGACGAGAATCTTGCTTCCCTATAGTGAGTCGTATTA,TGTAAGGCACATCTCGGATCGTTCCTCAAATTTGGCAAATTCCTTTCCATCTCAGACCTTTGCAAGAAGTATTCTCTGCCTGAGGAACTCTCTATTGCCTTCCTCCTACTTACTACTTTTCTAACTACCAGCTCCTTCTTATCCGACGAGAATCTTGCTTCCCTATAGTGAGTCGTATTA
chr10_51375426_51375436_10xT	TAACTTGTATATGCATTGGAGTCTTCTTCTGTGAGTGAAAATAATAATAGTACCTATTTATAGGGTCATTAGGAATATTACATAATTTACATAAATAAAACAGCTAGAATAGTGGCTGGCATAGAGGAGGTACTGCATTACTGTTAGATGCTATGACAGAATGAGCATCCTTATCTGAAATGCTTGGGACCAGAGTGTTTTGGATTTGGGGTTTTTTTTTTTGGATTTTGGAATATTCATAGAAGACATACTGGCTGAGCATCTCATATGTGAAAATCTGAAATCCAAAATGTTCCAGTGAGCATTTCCTTTTAGTGTCATGTCAGCACTCAAAAAGTTTCAGAACTTGGAGATTTTCAGGTTTGGGATTTTCAAATTAGGGATACGCAGCCTGTTGTATGTGAAGTGCCATATACTATTCAAGGTGTGAGGGACT	436	TGTAAGGCACATCTCGGATCTTTAGTGTCATGTCAGCACTCAAAAAGTTTCAGAACTTGGAGATTTTCAGGTTTGGGATTTTCAAATTAGGGATACGCAGCCTGTTGTATGTGAAGTGCCATATACTATTCAAGGTGTGAATCCGACGAGAATCTTGCTTCCCTATAGTGAGTCGTATTA,TGTAAGGCACATCTCGGATCTAACTTGTATATGCATTGGAGTCTTCTTCTGTGAGTGAAAATAATAATAGTACCTATTTATAGGGTCATTAGGAATATTACATAATTTACATAAATAAAACAGCTAGAATAGTGGCTGGCATCCGACGAGAATCTTGCTTCCCTATAGTGAGTCGTATTA,TGTAAGGCACATCTCGGATCAGGAATATTACATAATTTACATAAATAAAACAGCTAGAATAGTGGCTGGCATAGAGGAGGTACTGCATTACTGTTAGATGCTATGACAGAATGAGCATCCTTATCTGAAATGCTTGGGACATCCGACGAGAATCTTGCTTCCCTATAGTGAGTCGTATTA
chr1_15605477_15605487_10xA	TAATCCCAGCTACTAGGGAGTCCGAGGCAGGAGAATCGCTTGAACCTGGGAGGCAGAGGTTGCAGTGAGCCGAGGTGTGCCACTGCACTCCAGCCTGGGCAACAGGATGAGACTCCGTCTCAAAAAAAAAAATAATAAATATTTTCACTCCACAACTGTCTTCCAATTTGGAGAGTCTGCCGTTTACTAGCTATGTGAACTCGGGTACAT	210	TGTAAGGCACATCTCGGATCCAGCCTGGGCAACAGGATGAGACTCCGTCTCAAAAAAAAAAATAATAAATATTTTCACTCCACAACTGTCTTCCAATTTGGAGAGTCTGCCGTTTACTAGCTATGTGAACTCGGGTACATATCCGACGAGAATCTTGCTTCCCTATAGTGAGTCGTATTA
chr8_141000016_141000030_14xA	TAAATACAAATCCCCAAACTCTTGCACTGCCTTCAGCTTTCAGCTTGAATGTATAACCAGTTCCCATAATTACTACAATATTACTATTATCTTAGTCTCATTGCCAAAAACCCAGCTGCAGGCTAACTATGCAAGAATGAGACACTGTTGAAATGACTCGGAAAAAAAAAAAAAAAGAAACTTTACCCTCACTGAATTTAGCTACAAAATTCTGCAAT	218	TGTAAGGCACATCTCGGATCTAAATACAAATCCCCAAACTCTTGCACTGCCTTCAGCTTTCAGCTTGAATGTATAACCAGTTCCCATAATTACTACAATATTACTATTATCTTAGTCTCATTGCCAAAAACCCAGCTGCAATCCGACGAGAATCTTGCTTCCCTATAGTGAGTCGTATTA,TGTAAGGCACATCTCGGATCCAGCTTGAATGTATAACCAGTTCCCATAATTACTACAATATTACTATTATCTTAGTCTCATTGCCAAAAACCCAGCTGCAGGCTAACTATGCAAGAATGAGACACTGTTGAAATGACTCGATCCGACGAGAATCTTGCTTCCCTATAGTGAGTCGTATTA,TGTAAGGCACATCTCGGATCCTTAGTCTCATTGCCAAAAACCCAGCTGCAGGCTAACTATGCAAGAATGAGACACTGTTGAAATGACTCGGAAAAAAAAAAAAAAAGAAACTTTACCCTCACTGAATTTAGCTACAAAATATCCGACGAGAATCTTGCTTCCCTATAGTGAGTCGTATTA
chr2_219949063_219949075_12xA	TAAACACATTTTCTACCAAAACAACGTTCTCGCTCATAAGAAAAAAAAAAAAATCCCTGGTGGGTGTTTTGAATTCCACCTAAAAATAATAAGATGAAGAGAAAATTGAATACTACAAGAGACTAACGACATGTGTGGTACAGCT	145	TGTAAGGCACATCTCGGATCACAACGTTCTCGCTCATAAGAAAAAAAAAAAAATCCCTGGTGGGTGTTTTGAATTCCACCTAAAAATAATAAGATGAAGAGAAAATTGAATACTACAAGAGACTAACGACATGTGTGGTAATCCGACGAGAATCTTGCTTCCCTATAGTGAGTCGTATTA
chr7_14803090_14803101_11xT	TAAATAGAGATGTCAATGTAGGCCTTTTGGTGTCATTTGCACAAACTTTTTTTTTTTTCCATTTACTCATTTACTTATTTTAGAGACAGGATCTTATTATGTTGTCTAGGCTGGTCTTGAACTCCTGGCCTCAAGCGATCCTCCTGCCTCATCCTCTGGAGCAGTTGAGCTTATAAGTGTGAGTCACAGCACCAGTCTTGAGCAAACAAT	210	TGTAAGGCACATCTCGGATCTAAATAGAGATGTCAATGTAGGCCTTTTGGTGTCATTTGCACAAACTTTTTTTTTTTTCCATTTACTCATTTACTTATTTTAGAGACAGGATCTTATTATGTTGTCTAGGCTGGTCTTGAATCCGACGAGAATCTTGCTTCCCTATAGTGAGTCGTATTA
chr18_33429027_33429037_10xA	TAAAAGGAAAAAAAAAAACAAGAGAAATATGATTTATAAAAGATCAGACTCTCGAGCATAACACCAAAATCACAAAATATTTTAGAGCTATGACTTCATAAATATATAAAGCTTCTCCGCATTATCACTCATGTCAGGAAAAGATACTGCAAATGTGGATAACAAAGACTTTCTGGAT	178	TGTAAGGCACATCTCGGATCTAAAAGGAAAAAAAAAAACAAGAGAAATATGATTTATAAAAGATCAGACTCTCGAGCATAACACCAAAATCACAAAATATTTTAGAGCTATGACTTCATAAATATATAAAGCTTCTCCGCATCCGACGAGAATCTTGCTTCCCTATAGTGAGTCGTATTA,TGTAAGGCACATCTCGGATCAGATCAGACTCTCGAGCATAACACCAAAATCACAAAATATTTTAGAGCTATGACTTCATAAATATATAAAGCTTCTCCGCATTATCACTCATGTCAGGAAAAGATACTGCAAATGTGGATATCCGACGAGAATCTTGCTTCCCTATAGTGAGTCGTATTA
chr1_167567602_167567612_10xA	TAAAAGCAGACATGTTACAGAAATTTTTAGTAGGCCCCACCTCCAAAAAGCAAACAAAAAAAAAAACACTGCAGGAAGGGCTCCATAAAATGTTTATTTCACTGCAACCTCTTCGCAGAGCCTAGTTTTGTTCTACAAACAACGCAAACCACCTACATTCTTCACACATAAGCTTATTATGACCCTAAGTTTCATGTGGATTTCAAAAATGTGATTTTCTCTTTGGGAGGAGGCAGGTAGAGGTAAAT	248	TGTAAGGCACATCTCGGATCTAAAAGCAGACATGTTACAGAAATTTTTAGTAGGCCCCACCTCCAAAAAGCAAACAAAAAAAAAAACACTGCAGGAAGGGCTCCATAAAATGTTTATTTCACTGCAACCTCTTCGCAGAGATCCGACGAGAATCTTGCTTCCCTATAGTGAGTCGTATTA,TGTAAGGCACATCTCGGATCCCTAGTTTTGTTCTACAAACAACGCAAACCACCTACATTCTTCACACATAAGCTTATTATGACCCTAAGTTTCATGTGGATTTCAAAAATGTGATTTTCTCTTTGGGAGGAGGCAGGTAGATCCGACGAGAATCTTGCTTCCCTATAGTGAGTCGTATTA
chr2_162059247_162059257_10xT	TAACCCAAATATGAACATGTTGGTAAAGAAATGCAAGGCTGGAAGGACTGACCGAACTAAGCCGAGTTACACTGCCTGGTTCCCTCTGCTATCATGCAGAGTCAGGAAGCTCTACACACACAGGGAGCCAGCACTAAGCAAGGTGGCAGGACTGCTTTATCCCTTTCTGAAATGAATTTTTTTTTTTCTGATTATAGTCACTCCCTCTTTTCTTGATAAGACTTTTCTGGGAATAAACAAGACTGATACAATAATGGCCCAAACTAATACGTACAGGGCTTCTATGCCCCATGAAATTGACTGGCATTAGGCCGTGAAATCCGAGGTGATGATAAACACTTGAAAGGTGGAAAGTTCT	358	TGTAAGGCACATCTCGGATCTAACCCAAATATGAACATGTTGGTAAAGAAATGCAAGGCTGGAAGGACTGACCGAACTAAGCCGAGTTACACTGCCTGGTTCCCTCTGCTATCATGCAGAGTCAGGAAGCTCTACACACAATCCGACGAGAATCTTGCTTCCCTATAGTGAGTCGTATTA,TGTAAGGCACATCTCGGATCGCCGAGTTACACTGCCTGGTTCCCTCTGCTATCATGCAGAGTCAGGAAGCTCTACACACACAGGGAGCCAGCACTAAGCAAGGTGGCAGGACTGCTTTATCCCTTTCTGAAATGAATTTTATCCGACGAGAATCTTGCTTCCCTATAGTGAGTCGTATTA,TGTAAGGCACATCTCGGATCTTTTTTTCTGATTATAGTCACTCCCTCTTTTCTTGATAAGACTTTTCTGGGAATAAACAAGACTGATACAATAATGGCCCAAACTAATACGTACAGGGCTTCTATGCCCCATGAAATTGAATCCGACGAGAATCTTGCTTCCCTATAGTGAGTCGTATTA,TGTAAGGCACATCTCGGATCGAATAAACAAGACTGATACAATAATGGCCCAAACTAATACGTACAGGGCTTCTATGCCCCATGAAATTGACTGGCATTAGGCCGTGAAATCCGAGGTGATGATAAACACTTGAAAGGTGGATCCGACGAGAATCTTGCTTCCCTATAGTGAGTCGTATTA
chr13_91810939_91810954_15xA	TAATAGGATTTTGAGGAACACCTTTCTTATTTCTTTGTTCCTTTTTATTTAGAATCACAGAGATTTTGTGTAACCAAAAAAAAAAAAAAAAGAACCCAGGAAATATTTTACATATTCTAAAAGTTCTCACATTCTCAACATTATTTAGCAAATGAAAGGAAAATATTGACATAACACTAACTCGTGTCTGCCTTCAT	197	TGTAAGGCACATCTCGGATCTAATAGGATTTTGAGGAACACCTTTCTTATTTCTTTGTTCCTTTTTATTTAGAATCACAGAGATTTTGTGTAACCAAAAAAAAAAAAAAAAGAACCCAGGAAATATTTTACATATTCTAAATCCGACGAGAATCTTGCTTCCCTATAGTGAGTCGTATTA,TGTAAGGCACATCTCGGATCTAACCAAAAAAAAAAAAAAAAGAACCCAGGAAATATTTTACATATTCTAAAAGTTCTCACATTCTCAACATTATTTAGCAAATGAAAGGAAAATATTGACATAACACTAACTCGTGTCTGATCCGACGAGAATCTTGCTTCCCTATAGTGAGTCGTATTA
chr9_131401386_131401401_15xT	TAAGTGTACAGTTGAGTGGCGTGAAGCACTTTCACAGTGTTGTGCAACCATCACCACCATCCATCTCCAGAACGTTCTCATCTTCCCAAACTGAAACTCTGTTCCCATTAGATGCCAACTCCCCTCCCCCATCCAGTGGCGGCGGCCACCATTCTTACCATTCTTTCTCCTTTTTTTTTTTTTTTTGAGATAGGGTCTCACTGTCGCCCAGGCTGGAGTGCAGTGGCACGATCTTGGCTCACTGCAACCTCAGCCTCTTGTGTAGCTGGGATTACAGGCACACGCCACCACACCCAGCTAATTTTTGTATTTTTTTGTAGAGACGGGGTTTCACCATGTTGGCTAGTCTGGTGTCGAACTCCTGGCCT	368	TGTAAGGCACATCTCGGATCCTGAAACTCTGTTCCCATTAGATGCCAACTCCCCTCCCCCATCCAGTGGCGGCGGCCACCATTCTTACCATTCTTTCTCCTTTTTTTTTTTTTTTTGAGATAGGGTCTCACTGTCGCCCAATCCGACGAGAATCTTGCTTCCCTATAGTGAGTCGTATTA
chr7_88400212_88400225_13xT	TAAAATTGATAATTTTATGAACATAGGCATTTTGTAAGTATCTATAAATCTGTAGGAGTTTTTTTTTTTTTTCCAAACTGCACAAAACCTAGCCATTACCCAGTGAACTGCTAGTACTGTCACTTTCTATGCCAGGATTTAGTTCGTGCGGAATTGT	157	TGTAAGGCACATCTCGGATCTTTGTAAGTATCTATAAATCTGTAGGAGTTTTTTTTTTTTTTCCAAACTGCACAAAACCTAGCCATTACCCAGTGAACTGCTAGTACTGTCACTTTCTATGCCAGGATTTAGTTCGTGCGATCCGACGAGAATCTTGCTTCCCTATAGTGAGTCGTATTA
chr21_39956182_39956193_11xT	TAAGGTTTACAACATGTTGCTTTGATGTATGTGTACATGGTGCAGTCATTACCACAGTCATGTAAATCAACATATCCATCACCTTGCATAGTTCTTTTTTTTTTTTGTAGTAAGAGTACCAAAAATGGACACTTTTTAGCAGTCCTCATATTGTATATTAGATTTCTAGGGTAATCCATCCCAGCTAACTGCATCTTGATATGCTTCCATGTCTCCACATTCCTACCAAGCCCCCACCCCTGGTAATCAACTTTCTATTCTGTTTGTATGTATT	274	TGTAAGGCACATCTCGGATCGTGTACATGGTGCAGTCATTACCACAGTCATGTAAATCAACATATCCATCACCTTGCATAGTTCTTTTTTTTTTTTGTAGTAAGAGTACCAAAAATGGACACTTTTTAGCAGTCCTCATAATCCGACGAGAATCTTGCTTCCCTATAGTGAGTCGTATTA,TGTAAGGCACATCTCGGATCTTGTATATTAGATTTCTAGGGTAATCCATCCCAGCTAACTGCATCTTGATATGCTTCCATGTCTCCACATTCCTACCAAGCCCCCACCCCTGGTAATCAACTTTCTATTCTGTTTGTATGATCCGACGAGAATCTTGCTTCCCTATAGTGAGTCGTATTA
chr9_103201852_103201865_13xA	TAAAATTTGTAAAGAAATATTCAGACTAGACAAAAAAAAAAAAAATAGGCTGACTATCTAAATACCTTCCAGGATGCCATTATCTTGCTGAACTAGCATAGCCTAAATCTGGTTATTGGTCCTGCTTTCATAAAAACTGACTGCTTTCAGCAGCTCTAAAGCTGAACAATGTTATTTGGTCAAATATACCTAACATATAAATATGCAAAACCCAGAAGAATGCATCAAAATGCTGGTGTTATATAAATTATGATGGTTATGTCTAT	266	TGTAAGGCACATCTCGGATCTCAGACTAGACAAAAAAAAAAAAAATAGGCTGACTATCTAAATACCTTCCAGGATGCCATTATCTTGCTGAACTAGCATAGCCTAAATCTGGTTATTGGTCCTGCTTTCATAAAAACTGAATCCGACGAGAATCTTGCTTCCCTATAGTGAGTCGTATTA,TGTAAGGCACATCTCGGATCCTGCTTTCAGCAGCTCTAAAGCTGAACAATGTTATTTGGTCAAATATACCTAACATATAAATATGCAAAACCCAGAAGAATGCATCAAAATGCTGGTGTTATATAAATTATGATGGTTATATCCGACGAGAATCTTGCTTCCCTATAGTGAGTCGTATTA
chr8_73743222_73743233_11xA	TAAAATGTTTTTCATTTTGATTTTTCAAAGTGGGTACCCAAAAACACTGCTTTTATGTAAGGAAAACAGAAGTCTTACGCCACAAACTATTCTAGTGGAAAACTCTAAATAACACAGGCCAGAAAAAAAAAAAAGGAAACTAACATTTTTCAGACACCAATTGTATACGCTAGGTGCCACATTTTGCCATTTTTACATCAACTCATT	207	TGTAAGGCACATCTCGGATCTAAAATGTTTTTCATTTTGATTTTTCAAAGTGGGTACCCAAAAACACTGCTTTTATGTAAGGAAAACAGAAGTCTTACGCCACAAACTATTCTAGTGGAAAACTCTAAATAACACAGGCCATCCGACGAGAATCTTGCTTCCCTATAGTGAGTCGTATTA,TGTAAGGCACATCTCGGATCCACAAACTATTCTAGTGGAAAACTCTAAATAACACAGGCCAGAAAAAAAAAAAAGGAAACTAACATTTTTCAGACACCAATTGTATACGCTAGGTGCCACATTTTGCCATTTTTACATCAATCCGACGAGAATCTTGCTTCCCTATAGTGAGTCGTATTA
chr9_36058806_36058817_11xT	TAAAAATAAATAAATAAAATAAAAAGGAAGTTGGAAAATATTCTAGACAACTGATAAATCTAGAGGATAATAAGTTTTACCTCTTCTTATTTCTTATAGAAAAATGCCACAAAAACTTTTTTTTTTTTGTCAAATAGATTTTCTCCTCAAAAAGTGAATCCCGACTAAAACATCTGTTGCAGCGAGCCCCAGATTATTGCCCAGAGACAATGGTAAGTCTTATTGTAACT	230	TGTAAGGCACATCTCGGATCTAAAAATAAATAAATAAAATAAAAAGGAAGTTGGAAAATATTCTAGACAACTGATAAATCTAGAGGATAATAAGTTTTACCTCTTCTTATTTCTTATAGAAAAATGCCACAAAAACTTTTATCCGACGAGAATCTTGCTTCCCTATAGTGAGTCGTATTA,TGTAAGGCACATCTCGGATCAAAAACTTTTTTTTTTTTGTCAAATAGATTTTCTCCTCAAAAAGTGAATCCCGACTAAAACATCTGTTGCAGCGAGCCCCAGATTATTGCCCAGAGACAATGGTAAGTCTTATTGTAACTATCCGACGAGAATCTTGCTTCCCTATAGTGAGTCGTATTA
chr4_122597426_122597440_14xT	TAAATAACCAGATACCGTGTGAACTAACTGAGCAAGAACTCATTTATCACCAAGGGGATGGTGCTAAACCATTCATGAGGGATCTGCTTCCATGAGCCAGTCATCTCCACCAGGCCCCACCTCCAACATTGGGAACCATATTTCAACATGAGATTTGGAGGGGACAAACATCTGAACCATATCATCAGTGATATTCAAATATTCTGTATACTCGGTGATTTTTTTTTTTTTTTGTCTAGTTGGTCTACAAATTACTGAGGGAGGTGTGT	269	TGTAAGGCACATCTCGGATCTTTCAACATGAGATTTGGAGGGGACAAACATCTGAACCATATCATCAGTGATATTCAAATATTCTGTATACTCGGTGATTTTTTTTTTTTTTTGTCTAGTTGGTCTACAAATTACTGAGGATCCGACGAGAATCTTGCTTCCCTATAGTGAGTCGTATTA
chr4_169556739_169556755_16xA	TAAAACATGTTCTATATGTATATAAAAGAGGCAAAAAGTCATATCTATCTTTAGTTTCCAAGTAAGTTGGGAAAAATAGCACAAAACTAGAAAAACATTCAATTCTATGGTAAACAAGTGACAACAGAGAAATTCCAAAGTAGTAAGTGCTGAGCAAATCCACAAAACAGTAAAAAAAAAAAAAAAAATCAACAGTAAAATCCTTATTTAGAAAAAAGGCCTTGGGGAGAGATATTGTT	239	TGTAAGGCACATCTCGGATCTAAAACATGTTCTATATGTATATAAAAGAGGCAAAAAGTCATATCTATCTTTAGTTTCCAAGTAAGTTGGGAAAAATAGCACAAAACTAGAAAAACATTCAATTCTATGGTAAACAAGTGATCCGACGAGAATCTTGCTTCCCTATAGTGAGTCGTATTA,TGTAAGGCACATCTCGGATCATATCTATCTTTAGTTTCCAAGTAAGTTGGGAAAAATAGCACAAAACTAGAAAAACATTCAATTCTATGGTAAACAAGTGACAACAGAGAAATTCCAAAGTAGTAAGTGCTGAGCAAATCATCCGACGAGAATCTTGCTTCCCTATAGTGAGTCGTATTA,TGTAAGGCACATCTCGGATCTAAACAAGTGACAACAGAGAAATTCCAAAGTAGTAAGTGCTGAGCAAATCCACAAAACAGTAAAAAAAAAAAAAAAAATCAACAGTAAAATCCTTATTTAGAAAAAAGGCCTTGGGGAGAATCCGACGAGAATCTTGCTTCCCTATAGTGAGTCGTATTA
chr20_23383157_23383179_22xA	TAAACTGGCACGCCTGGGCGACAGAGCAAGACTCGGTCTCAAAAAAAAAAAAAAAAAAAAAAAGGAAGCTGAAAAAGTACTTGAAGAAATAACTGCTAAATGATTCTCAAATTTGACAAGAAACATAAACCTACAGATTCTGTAAGTTTAGGGAAACTCAAATAGCT	167	TGTAAGGCACATCTCGGATCAAAAAAAAAAAAAAAAAAAAAAAGGAAGCTGAAAAAGTACTTGAAGAAATAACTGCTAAATGATTCTCAAATTTGACAAGAAACATAAACCTACAGATTCTGTAAGTTTAGGGAAACTCAATCCGACGAGAATCTTGCTTCCCTATAGTGAGTCGTATTA
chr9_35228342_35228354_12xT	TAATCTAGTGAAAAATTAGTTTTCTTACCTCTTGGCTAACCCAATTCTACTTCTCAATAATAACTATATATTTAGAGGTTTTGATATACCTTTTCCGACTTTTTCTCAGAAAAAAGTCTGAAATAGTGTAAAAGGATAAATATTGACAATTAGTGGAAACAATTTTTTTTTTTTTACTT	179	TGTAAGGCACATCTCGGATCCTTGGCTAACCCAATTCTACTTCTCAATAATAACTATATATTTAGAGGTTTTGATATACCTTTTCCGACTTTTTCTCAGAAAAAAGTCTGAAATAGTGTAAAAGGATAAATATTGACAATATCCGACGAGAATCTTGCTTCCCTATAGTGAGTCGTATTA
chr18_2589830_2589842_12xT	TAAATATTTGTGCTTTTTCAACCCTAGCAATTGTGGTTTTTTTTTTTTTCTATTTCAAACTGACAGTGTAGTCCCCTTTTAGTTCTTTTGACTTCCTCTAAAAATGAAAGGAAAACTCAAATCTACCTTTCTCTAAAATAAATT	144	TGTAAGGCACATCTCGGATCACCCTAGCAATTGTGGTTTTTTTTTTTTTCTATTTCAAACTGACAGTGTAGTCCCCTTTTAGTTCTTTTGACTTCCTCTAAAAATGAAAGGAAAACTCAAATCTACCTTTCTCTAAAATAATCCGACGAGAATCTTGCTTCCCTATAGTGAGTCGTATTA
chr1_224149275_224149291_16xT	TAAGTATTCTATATTTTTACAAGTCCGTCTCAATAGAGATCTTGTTTACAATGACCTTTGTGTTCAAAACATAATCATCTGACTTCTGAAAAACCATATAATCTTTTTTTTTTTTTTTTTGAGACAGTCTTGCCCCATCACCTGGACTGATCACAGCTCATGGGACTATAGGCATGCGCACAGCTAATTTTT	192	TGTAAGGCACATCTCGGATCATAATCATCTGACTTCTGAAAAACCATATAATCTTTTTTTTTTTTTTTTTGAGACAGTCTTGCCCCATCACCTGGACTGATCACAGCTCATGGGACTATAGGCATGCGCACAGCTAATTTATCCGACGAGAATCTTGCTTCCCTATAGTGAGTCGTATTA,TGTAAGGCACATCTCGGATCTAAGTATTCTATATTTTTACAAGTCCGTCTCAATAGAGATCTTGTTTACAATGACCTTTGTGTTCAAAACATAATCATCTGACTTCTGAAAAACCATATAATCTTTTTTTTTTTTTTTTTATCCGACGAGAATCTTGCTTCCCTATAGTGAGTCGTATTA
chrX_42803432_42803442_10xA	TAATAATGTTACTCTCCTTGACATCTAGCTTCTGATATGCTATTCTTAGTGAAAGAAAAAAAAAAAGGTAGATTCCTGCCAGACAATTACACATAGGTCTGGTTATGCCTCTTGGAATGTATTACACATGTGAATGTCATCTTCCATAAGTGTAGAAAATATTGGGAATTGCTAGTCTAGTTCAGTATTTCAACTGAAGCTTTTATTTCCTTTATAACATGCCCATTGCT	230	TGTAAGGCACATCTCGGATCTAATAATGTTACTCTCCTTGACATCTAGCTTCTGATATGCTATTCTTAGTGAAAGAAAAAAAAAAAGGTAGATTCCTGCCAGACAATTACACATAGGTCTGGTTATGCCTCTTGGAATGTATCCGACGAGAATCTTGCTTCCCTATAGTGAGTCGTATTA,TGTAAGGCACATCTCGGATCAGACAATTACACATAGGTCTGGTTATGCCTCTTGGAATGTATTACACATGTGAATGTCATCTTCCATAAGTGTAGAAAATATTGGGAATTGCTAGTCTAGTTCAGTATTTCAACTGAAGCATCCGACGAGAATCTTGCTTCCCTATAGTGAGTCGTATTA
chr7_113727478_113727489_11xA	TAACACAAATCAGCAGCAAAAAGGGCTGAAAAAAAAAAAACTGTAGCTAGTAACACAGTGGATCTCATGCAGATAAACTGGCATTACAGTTTCTGAAATATCACTGCAAAGTTTTGCTTCTCAACTTGGGGTCGACTCTCTCTAT	145	TGTAAGGCACATCTCGGATCAAGGGCTGAAAAAAAAAAAACTGTAGCTAGTAACACAGTGGATCTCATGCAGATAAACTGGCATTACAGTTTCTGAAATATCACTGCAAAGTTTTGCTTCTCAACTTGGGGTCGACTCTCATCCGACGAGAATCTTGCTTCCCTATAGTGAGTCGTATTA
chr9_81544303_81544313_10xA	TAATTCATTCAAAAAATAAAAACACATACAGATAGCTAATGCTCTAAATTTCTTGGTGGAAGGCAATTGTAAGTTTCTCTTTATAGGATTAGCTATACAGTATAAAAAAAAAAATCAGAGCACCAAATCTGAAAGTCCACAAGAAGGGCCTATGTAATTTCTCAGAAATAAGGAAGATATTTTATTTTTGTGTAGTGCTTCAGCTAATCTACAAAAAAAAAAAAAAAAGT	230	TGTAAGGCACATCTCGGATCTAATTCATTCAAAAAATAAAAACACATACAGATAGCTAATGCTCTAAATTTCTTGGTGGAAGGCAATTGTAAGTTTCTCTTTATAGGATTAGCTATACAGTATAAAAAAAAAAATCAGAGATCCGACGAGAATCTTGCTTCCCTATAGTGAGTCGTATTA,TGTAAGGCACATCTCGGATCAGGCAATTGTAAGTTTCTCTTTATAGGATTAGCTATACAGTATAAAAAAAAAAATCAGAGCACCAAATCTGAAAGTCCACAAGAAGGGCCTATGTAATTTCTCAGAAATAAGGAAGATATATCCGACGAGAATCTTGCTTCCCTATAGTGAGTCGTATTA,TGTAAGGCACATCTCGGATCAAAATCAGAGCACCAAATCTGAAAGTCCACAAGAAGGGCCTATGTAATTTCTCAGAAATAAGGAAGATATTTTATTTTTGTGTAGTGCTTCAGCTAATCTACAAAAAAAAAAAAAAAAGTATCCGACGAGAATCTTGCTTCCCTATAGTGAGTCGTATTA
chr12_48418926_48418939_13xA	TAAATTTTATAAAGTAGAGCCCAAGTAACATAGCCCAGAGATAGCCTAGATGTTTGGTTGTAAGAAGGCACCTGCCCTCATTTTCTCCAGAAAAAAAAAAAAAAGCCTGAATCTTGCATCATTTGCATTTCCTGTAACTCACTGTCCTGATAGGTGGACAGAACTAGAGATCATTATAACAGCAGAAATATCAATGTTCTGGCATCCATAGAAGTGGGATGTTGGTTGAGATGATGTATTGAGCCACAGGGAACTCAAATTACCTTCT	268	TGTAAGGCACATCTCGGATCCCAAGTAACATAGCCCAGAGATAGCCTAGATGTTTGGTTGTAAGAAGGCACCTGCCCTCATTTTCTCCAGAAAAAAAAAAAAAAGCCTGAATCTTGCATCATTTGCATTTCCTGTAACTCATCCGACGAGAATCTTGCTTCCCTATAGTGAGTCGTATTA,TGTAAGGCACATCTCGGATCACTGTCCTGATAGGTGGACAGAACTAGAGATCATTATAACAGCAGAAATATCAATGTTCTGGCATCCATAGAAGTGGGATGTTGGTTGAGATGATGTATTGAGCCACAGGGAACTCAAATATCCGACGAGAATCTTGCTTCCCTATAGTGAGTCGTATTA
chr7_109983961_109983971_10xA	TAAAATTTTGAAGAAAAACGCATGATAGGTTGTAAAATAGATTAGATAAGCAAAAAGAGCATTACTGAATTATTTTCTCTAGCATCTGTTAGGATAATAAAATTTTATAGGATCTTTTGTCTCCCTTTCCTAAGTCCAATCCTGCAAAGAAAAAAAAAAAGGAAAAGGAAAGAAAAACTAGAGGAAATTTGAGGAGTCCTTTTT	204	TGTAAGGCACATCTCGGATCCATGATAGGTTGTAAAATAGATTAGATAAGCAAAAAGAGCATTACTGAATTATTTTCTCTAGCATCTGTTAGGATAATAAAATTTTATAGGATCTTTTGTCTCCCTTTCCTAAGTCCAATATCCGACGAGAATCTTGCTTCCCTATAGTGAGTCGTATTA,TGTAAGGCACATCTCGGATCAGCATCTGTTAGGATAATAAAATTTTATAGGATCTTTTGTCTCCCTTTCCTAAGTCCAATCCTGCAAAGAAAAAAAAAAAGGAAAAGGAAAGAAAAACTAGAGGAAATTTGAGGAGTCCTATCCGACGAGAATCTTGCTTCCCTATAGTGAGTCGTATTA
chr10_84389105_84389119_14xT	TAACATGAATGCATTACTACCACCAAATCCTCGGACCCCATTCAAGTTTCTCCATCTGACCAATAATAACTTTTTTTTTTTTTTTAGTTGTCAAATGATCCTTTATTGAAATATTTTCCTTTGTGCTTCT	130	TGTAAGGCACATCTCGGATCTAACATGAATGCATTACTACCACCAAATCCTCGGACCCCATTCAAGTTTCTCCATCTGACCAATAATAACTTTTTTTTTTTTTTTAGTTGTCAAATGATCCTTTATTGAAATATTTTCCTATCCGACGAGAATCTTGCTTCCCTATAGTGAGTCGTATTA
chr1_107454547_107454558_11xA	TAACGGAAACAACGGGCTTTCATTCCAAGGATGCAAATGATGCAATTCAAGCCAAATATCCTGTGTCTTTTTACCAAAAAAAAAAAATCACTCTGACCAATTCCTCAAACCTGTCAAAAATTTAGATAAATAAACATCAAACTGTGGCCCAATAAGCAGACCCCATGTCACTTCACTAAT	180	TGTAAGGCACATCTCGGATCTAACGGAAACAACGGGCTTTCATTCCAAGGATGCAAATGATGCAATTCAAGCCAAATATCCTGTGTCTTTTTACCAAAAAAAAAAAATCACTCTGACCAATTCCTCAAACCTGTCAAAAAATCCGACGAGAATCTTGCTTCCCTATAGTGAGTCGTATTA,TGTAAGGCACATCTCGGATCCTGTGTCTTTTTACCAAAAAAAAAAAATCACTCTGACCAATTCCTCAAACCTGTCAAAAATTTAGATAAATAAACATCAAACTGTGGCCCAATAAGCAGACCCCATGTCACTTCACTAATATCCGACGAGAATCTTGCTTCCCTATAGTGAGTCGTATTA
chr18_36887113_36887128_15xT	TAATTTTTTCTACATCTCTAGCATTTGGATAATCATCTCCAACTTTCTCTTTTTTTTTTTTTTTTGGCCCACTTTGACTTCATTGCCCTTGGTTGTTGACCCTCAAGATAGTCTTCTGTGTTTTTCTTCCTGCTACTTTTTTCTCTAGATT	151	TGTAAGGCACATCTCGGATCTACATCTCTAGCATTTGGATAATCATCTCCAACTTTCTCTTTTTTTTTTTTTTTTGGCCCACTTTGACTTCATTGCCCTTGGTTGTTGACCCTCAAGATAGTCTTCTGTGTTTTTCTTCCATCCGACGAGAATCTTGCTTCCCTATAGTGAGTCGTATTA
chr4_2294075_2294089_14xT	TAAGATGCTAATTCTTTCCAAATTACTACATAGATTCTACATAATCCCAATCAAAATCCCAGCAGGCTTTTTTTTTTTTTTTGGTAAAAGTTGACAACCCTAAAATTCACATGGAAACAGAAAGGAGACAGAATAGCCAAAACAACCTTCAAAAGAAGATAAAGCTGGGCACTTGCACTTCCAACTAAGGCTTATTATAAAGCTACCATATTTAGGACAGTGTGGCATTGGTGTCAATACAGGCAAATAGAT	252	TGTAAGGCACATCTCGGATCTAAGATGCTAATTCTTTCCAAATTACTACATAGATTCTACATAATCCCAATCAAAATCCCAGCAGGCTTTTTTTTTTTTTTTGGTAAAAGTTGACAACCCTAAAATTCACATGGAAACAGATCCGACGAGAATCTTGCTTCCCTATAGTGAGTCGTATTA,TGTAAGGCACATCTCGGATCAAAGGAGACAGAATAGCCAAAACAACCTTCAAAAGAAGATAAAGCTGGGCACTTGCACTTCCAACTAAGGCTTATTATAAAGCTACCATATTTAGGACAGTGTGGCATTGGTGTCAATACATCCGACGAGAATCTTGCTTCCCTATAGTGAGTCGTATTA
chrX_116466499_116466509_10xT	TAATTTTTGCATATTTTCTAAAGGGTCCAACTTTATTCTTTAGCATATGGAGATCCAGTTTTCCCAGCACCATTTATGGAAAACACTAATTATTCCTCATTGAATAGTCTGGGTACCCTTGTTGACAATCAATTGACCATACATTCAAGGGTTTATTTCTGTGCTCTCTGTTCCGTTGGCTCATGTGTGTCTTTATGTTAGTAGCACATTTTTTTTTTTATTACCATAGCTTTGTGGTAAGTTTTGAAATCAACAAATGTGTGTCCTCTAACTTTGTTCTTATTTCTCAAGATAATTTTGGCCATT	306	TGTAAGGCACATCTCGGATCTGAATAGTCTGGGTACCCTTGTTGACAATCAATTGACCATACATTCAAGGGTTTATTTCTGTGCTCTCTGTTCCGTTGGCTCATGTGTGTCTTTATGTTAGTAGCACATTTTTTTTTTTAATCCGACGAGAATCTTGCTTCCCTATAGTGAGTCGTATTA
chr11_73525022_73525035_13xT	TAAGTGTTCAAAAATTATTTCTTGCTGACTATTCCTTTTTCAAATAGGACCTTATTCTTGTTTCACTAAGGTAATAACTTTTTTGATCTGAGTTTTTTGCAATTTTTTTTTTTTTTGCTCCTACATTGTTTCTCTTGTGCTTGTATGCTTTCCCTTTCCCTCAATCCTTCTCCCCTCTCCATTCCCTCTCTTTTTTGGGGGGTAGGGTTCCTTCTATATGTTTCTTTTAGTTTCTGTCATTCATGCTAGACGTTTTTCTCAAATATCAGGTGATCTTTGCCTATTCTTTCATATT	295	TGTAAGGCACATCTCGGATCTAAGTGTTCAAAAATTATTTCTTGCTGACTATTCCTTTTTCAAATAGGACCTTATTCTTGTTTCACTAAGGTAATAACTTTTTTGATCTGAGTTTTTTGCAATTTTTTTTTTTTTTGCTCATCCGACGAGAATCTTGCTTCCCTATAGTGAGTCGTATTA,TGTAAGGCACATCTCGGATCCTTATTCTTGTTTCACTAAGGTAATAACTTTTTTGATCTGAGTTTTTTGCAATTTTTTTTTTTTTTGCTCCTACATTGTTTCTCTTGTGCTTGTATGCTTTCCCTTTCCCTCAATCCTTCATCCGACGAGAATCTTGCTTCCCTATAGTGAGTCGTATTA,TGTAAGGCACATCTCGGATCTCCCCTCTCCATTCCCTCTCTTTTTTGGGGGGTAGGGTTCCTTCTATATGTTTCTTTTAGTTTCTGTCATTCATGCTAGACGTTTTTCTCAAATATCAGGTGATCTTTGCCTATTCTTTCATCCGACGAGAATCTTGCTTCCCTATAGTGAGTCGTATTA
chr13_58903812_58903827_15xT	TAACATTTTTATTCCCTTCTTATTGTAGTCTCAACATGAGGATCTACCCTGTTTGCTTGGTCCTCTGCAGAACATTTACTCCTGAAATGTAGTACCTATTGGTAGAAAAAAATGAAGGGATTTGAAACTAACAAAAAGGTATTTGAACCCTGCTTCCTCCATTTATTAGCTTTTTTTTTTTTTTTTGGCATGAATTGACTTCTAAGTTTTCTCTGAGACTCAGCTTGTATAAAACAAGAAGAATGATTCCTACTTTGCCACTGAGGTTTTGCAAAGATAACATGAGAAAACTTGTGAGAATATGAT	306	TGTAAGGCACATCTCGGATCTAACATTTTTATTCCCTTCTTATTGTAGTCTCAACATGAGGATCTACCCTGTTTGCTTGGTCCTCTGCAGAACATTTACTCCTGAAATGTAGTACCTATTGGTAGAAAAAAATGAAGGGAATCCGACGAGAATCTTGCTTCCCTATAGTGAGTCGTATTA,TGTAAGGCACATCTCGGATCTCCTCTGCAGAACATTTACTCCTGAAATGTAGTACCTATTGGTAGAAAAAAATGAAGGGATTTGAAACTAACAAAAAGGTATTTGAACCCTGCTTCCTCCATTTATTAGCTTTTTTTTTTATCCGACGAGAATCTTGCTTCCCTATAGTGAGTCGTATTA,TGTAAGGCACATCTCGGATCTTTTTTGGCATGAATTGACTTCTAAGTTTTCTCTGAGACTCAGCTTGTATAAAACAAGAAGAATGATTCCTACTTTGCCACTGAGGTTTTGCAAAGATAACATGAGAAAACTTGTGAGAAATCCGACGAGAATCTTGCTTCCCTATAGTGAGTCGTATTA
chr1_35100809_35100820_11xT	TAAGAAGTGTCATTTCTTCACTTTAGTATCTCAGTTGGAACCAACCGCAAATCCTGAATGCAATCAATAAAGTCCAAAATAGGCCCCTGCACTAAGGTTTGATTTATTTATCGGAAAGTTGTTCCTAATTTGTTGGCGTTTCTTTTTTTTTTTTGAGACAAGGTCCCTGTCTGTCACCCAGGTTGGAGTGCAGTGGCACCATCTTGGCTCACTGCAGCCTCGACCACCTGGGCT	234	TGTAAGGCACATCTCGGATCTAAGAAGTGTCATTTCTTCACTTTAGTATCTCAGTTGGAACCAACCGCAAATCCTGAATGCAATCAATAAAGTCCAAAATAGGCCCCTGCACTAAGGTTTGATTTATTTATCGGAAAGTTATCCGACGAGAATCTTGCTTCCCTATAGTGAGTCGTATTA
chr7_98142039_98142049_10xT	TAATCAGATTGACTTTTCTAAGCTTCTTCAGACAGAGGTTTGGTTCTGTGTTAGTTGATGTCTTGTGAAAAAATAGAATGTGACTAGAAAAATAGAATGTGACTATAGTTTTTTTTTTTAGAGTTTGAAATT	132	TGTAAGGCACATCTCGGATCTAATCAGATTGACTTTTCTAAGCTTCTTCAGACAGAGGTTTGGTTCTGTGTTAGTTGATGTCTTGTGAAAAAATAGAATGTGACTAGAAAAATAGAATGTGACTATAGTTTTTTTTTTTAATCCGACGAGAATCTTGCTTCCCTATAGTGAGTCGTATTA
chr5_59260938_59260952_14xA	TAAAATCTTATAAGTAACGTTTATAAAGCTTACAAACAAAATCTTACAGTTTTTCCCGATTACTGGCTAAAGTTTATAAAAATCATTTATGGAATTTCCCACAATATACACCAAAAAAAAAAAAAAAGCAGAGGATAGTAAATGGGATGGGTTT	154	TGTAAGGCACATCTCGGATCTAAAATCTTATAAGTAACGTTTATAAAGCTTACAAACAAAATCTTACAGTTTTTCCCGATTACTGGCTAAAGTTTATAAAAATCATTTATGGAATTTCCCACAATATACACCAAAAAAAAATCCGACGAGAATCTTGCTTCCCTATAGTGAGTCGTATTA,TGTAAGGCACATCTCGGATCTACAAACAAAATCTTACAGTTTTTCCCGATTACTGGCTAAAGTTTATAAAAATCATTTATGGAATTTCCCACAATATACACCAAAAAAAAAAAAAAAGCAGAGGATAGTAAATGGGATGGATCCGACGAGAATCTTGCTTCCCTATAGTGAGTCGTATTA
chr1_154931769_154931781_12xT	TAAATAGCCAAATATATGAGCAGATATATTTAGAATTCTTTTACAATTCTTGGTCACAAAGTGCCTCTTCAGTTTTAGACAAATGTAGCATTCTCTACACACTGTTCTATATCTTGGTATTGGCTTTTTTTTTTTTTCACT	141	TGTAAGGCACATCTCGGATCTAAATAGCCAAATATATGAGCAGATATATTTAGAATTCTTTTACAATTCTTGGTCACAAAGTGCCTCTTCAGTTTTAGACAAATGTAGCATTCTCTACACACTGTTCTATATCTTGGTATATCCGACGAGAATCTTGCTTCCCTATAGTGAGTCGTATTA
chr13_56759670_56759685_15xA	TAAGGATTGCAGAAAACAGAATAGGAAAAAAAAAAAAAAAAGGAATTCCAGCAAGCCTGCAATTTCAGGTTAGGTCCTATACTCAGTCTGATTCTGTGTGGAGCCCTGAAGAATAAATTTTACCTCATTTATCAAGGCAAAGAACTGGACTTTGTATTCTCCTCTCCAGGAAAGTTGGT	179	TGTAAGGCACATCTCGGATCTAAGGATTGCAGAAAACAGAATAGGAAAAAAAAAAAAAAAAGGAATTCCAGCAAGCCTGCAATTTCAGGTTAGGTCCTATACTCAGTCTGATTCTGTGTGGAGCCCTGAAGAATAAATTTATCCGACGAGAATCTTGCTTCCCTATAGTGAGTCGTATTA,TGTAAGGCACATCTCGGATCGCAAGCCTGCAATTTCAGGTTAGGTCCTATACTCAGTCTGATTCTGTGTGGAGCCCTGAAGAATAAATTTTACCTCATTTATCAAGGCAAAGAACTGGACTTTGTATTCTCCTCTCCAGGATCCGACGAGAATCTTGCTTCCCTATAGTGAGTCGTATTA
chr13_64605736_64605747_11xA	TAAGGGGAACGCATGTTCATGAAATCTCCTAAAATTCCACGGGTCAAAATTTTTATTTTCTTTACATTATTCCAGGGCACTCCTGTGGCCATTTCTCAGTATAGTTTAGTAGAAAAAAAAAAAAGGGATGATGTATAACACTCCTGAGATGCAAGTAATGCACATCGACATTTTCTAATACTGTAATCAGGCATTATAGGTATCACACCAT	211	TGTAAGGCACATCTCGGATCTAAGGGGAACGCATGTTCATGAAATCTCCTAAAATTCCACGGGTCAAAATTTTTATTTTCTTTACATTATTCCAGGGCACTCCTGTGGCCATTTCTCAGTATAGTTTAGTAGAAAAAAAAATCCGACGAGAATCTTGCTTCCCTATAGTGAGTCGTATTA,TGTAAGGCACATCTCGGATCATTTCTCAGTATAGTTTAGTAGAAAAAAAAAAAAGGGATGATGTATAACACTCCTGAGATGCAAGTAATGCACATCGACATTTTCTAATACTGTAATCAGGCATTATAGGTATCACACCAATCCGACGAGAATCTTGCTTCCCTATAGTGAGTCGTATTA
chr6_136520200_136520216_16xA	TAAAAGAAAAAAAACAGCCAAGTGTGGTGGTATGCACCTCTAGTTGCAAGCTACTTGGAAGGCTGAGGAGGATCACTTGAGCCCAGGAGTTCAAAGTTGCAGTGAGCCATGATCATACCACTGCACTTCAGCCTGGAAAACAGAGCAAGAGTTTGCCTCAAAAAAAAAAAAAAAAAGGGGGGAGGAGCAGGAGGAGGAGAAGAAGACAACAACAAAGAGATAATCTCTGGTATACTAATAGACAAATGCAGTTTCATAGAGAGCAATATGAT	272	TGTAAGGCACATCTCGGATCCAGAGCAAGAGTTTGCCTCAAAAAAAAAAAAAAAAAGGGGGGAGGAGCAGGAGGAGGAGAAGAAGACAACAACAAAGAGATAATCTCTGGTATACTAATAGACAAATGCAGTTTCATAGAATCCGACGAGAATCTTGCTTCCCTATAGTGAGTCGTATTA
chr2_222257207_222257218_11xT	TAAATGTCTCCAGGTGCCTTGCTCTTAGCAGGGACACAGTAAACATCCGCTGCATAAATGGCTCAGCATTTTTTTTTTTTGACCTTCAGATAAGTTTCTGTTCCTTCACACTCACTTACTATTGAAATTTACCATTATGTTTTTATGCTGTAACAATTCAAGATGTATGTTGTTTTCATGTCTTT	185	TGTAAGGCACATCTCGGATCTAAATGTCTCCAGGTGCCTTGCTCTTAGCAGGGACACAGTAAACATCCGCTGCATAAATGGCTCAGCATTTTTTTTTTTTGACCTTCAGATAAGTTTCTGTTCCTTCACACTCACTTACTATCCGACGAGAATCTTGCTTCCCTATAGTGAGTCGTATTA,TGTAAGGCACATCTCGGATCGCTCAGCATTTTTTTTTTTTGACCTTCAGATAAGTTTCTGTTCCTTCACACTCACTTACTATTGAAATTTACCATTATGTTTTTATGCTGTAACAATTCAAGATGTATGTTGTTTTCATGATCCGACGAGAATCTTGCTTCCCTATAGTGAGTCGTATTA
chr3_189002287_189002297_10xT	TAAATATGCAGCGCGCTGCCTCATGGGCCCAGGCCACCCTGATGCAGATACTTGATTCAGGGATACTTAGTTTCTACATTTCCAACCTCCTGCTTTGTCTCCTCCACAGAGGCCAACATTCTCTTTTTTTTTTTCCTTGTTACTTTCCTCCTTTACAGCTTGTTCTTGTGAAAACAACTGATATATCTATAAATTTCACAGGGATTTTCTTACACT	216	TGTAAGGCACATCTCGGATCTAAATATGCAGCGCGCTGCCTCATGGGCCCAGGCCACCCTGATGCAGATACTTGATTCAGGGATACTTAGTTTCTACATTTCCAACCTCCTGCTTTGTCTCCTCCACAGAGGCCAACATTATCCGACGAGAATCTTGCTTCCCTATAGTGAGTCGTATTA,TGTAAGGCACATCTCGGATCTGCTTTGTCTCCTCCACAGAGGCCAACATTCTCTTTTTTTTTTTCCTTGTTACTTTCCTCCTTTACAGCTTGTTCTTGTGAAAACAACTGATATATCTATAAATTTCACAGGGATTTTCTATCCGACGAGAATCTTGCTTCCCTATAGTGAGTCGTATTA
chr3_165461201_165461211_10xT	TAAAGCTTTAGGACTGGAAATTTCTCACAGATTATCTTGTCCAATATACTTTTTTTTTTTCATACAAGTAAACTGAGGGAGAATATGAAGTCAGTAAGCAATAGGGGACATATAGGAGAAAACTTTTTACTTTACATTTT	140	TGTAAGGCACATCTCGGATCTAAAGCTTTAGGACTGGAAATTTCTCACAGATTATCTTGTCCAATATACTTTTTTTTTTTCATACAAGTAAACTGAGGGAGAATATGAAGTCAGTAAGCAATAGGGGACATATAGGAGAAATCCGACGAGAATCTTGCTTCCCTATAGTGAGTCGTATTA
chr7_104827613_104827623_10xT	TAAACACTGTCTCAAATATCTGTTTTGTTTTGTTTTTTTTTTTGATTGATAGTATCTTGTCTGCATAAGAAGCTGACCTTTCCATAGAGAGGCCCTGGAGTCTAAAATTATCAGAACAAT	120	TGTAAGGCACATCTCGGATCTAAACACTGTCTCAAATATCTGTTTTGTTTTGTTTTTTTTTTTGATTGATAGTATCTTGTCTGCATAAGAAGCTGACCTTTCCATAGAGAGGCCCTGGAGTCTAAAATTATCAGAACAATATCCGACGAGAATCTTGCTTCCCTATAGTGAGTCGTATTA
chr20_14324291_14324302_11xA	TAAAAGCTGAATACATGTAGCGTTGGATCAAGGCACATACAAGACTGGCCAAAGGGCGTACAATGCACTTTGGTTTTTTGTTGAAAAAAAAAAAATCATGGCAACAGAAAAGTGATATGGTTTTTCAACAAGTAACAGCTCACAATTCAGTAGGAAGCTAGAAGGAAATGTTACATTACGAGTTCATTATATAATATCTGGAAAATTGTGACAGTAATGGGCAGTATTCTTGATCTTTGTAAAAGTAAATTGAACATTTATGTACAGTGT	270	TGTAAGGCACATCTCGGATCATACATGTAGCGTTGGATCAAGGCACATACAAGACTGGCCAAAGGGCGTACAATGCACTTTGGTTTTTTGTTGAAAAAAAAAAAATCATGGCAACAGAAAAGTGATATGGTTTTTCAACAATCCGACGAGAATCTTGCTTCCCTATAGTGAGTCGTATTA,TGTAAGGCACATCTCGGATCAGTAACAGCTCACAATTCAGTAGGAAGCTAGAAGGAAATGTTACATTACGAGTTCATTATATAATATCTGGAAAATTGTGACAGTAATGGGCAGTATTCTTGATCTTTGTAAAAGTAAATATCCGACGAGAATCTTGCTTCCCTATAGTGAGTCGTATTA
chr3_29619872_29619882_10xT	TAAGTTGTCGAGTCTGGCACGTTCTAACAGTGAAGTTTTTTTTTTTACACGTGAGGCTGTTTGTTCTTGTCTTCCTGAGTATTTTCCTGTTGAATGTTTTATGCTCCCAAGGAACTCTGGTATGTTGAATTGTATTTATTGAAAGCTTGTAAACCCTTGATCTTAGAGAATAAAAATCGGGGAGCAGGAGAAAAAGCT	198	TGTAAGGCACATCTCGGATCTAAGTTGTCGAGTCTGGCACGTTCTAACAGTGAAGTTTTTTTTTTTACACGTGAGGCTGTTTGTTCTTGTCTTCCTGAGTATTTTCCTGTTGAATGTTTTATGCTCCCAAGGAACTCTGGATCCGACGAGAATCTTGCTTCCCTATAGTGAGTCGTATTA,TGTAAGGCACATCTCGGATCCTTCCTGAGTATTTTCCTGTTGAATGTTTTATGCTCCCAAGGAACTCTGGTATGTTGAATTGTATTTATTGAAAGCTTGTAAACCCTTGATCTTAGAGAATAAAAATCGGGGAGCAGGAGATCCGACGAGAATCTTGCTTCCCTATAGTGAGTCGTATTA
chr13_32663330_32663342_12xA	TAAGTGGCAAATATTCCTAACTTTCAGCACACTTCCAGATTATAGAAAGGACTACTCCATAACTCATTTTATGAGCAGAGAATAATCTTCCTAGGGAAACCAGGTGCAAACCAAGCAAGAAAAAAAAAAAAAGGCTAATTGATTCCCAATATAAAATAGTAATTTCCAGAATGATT	176	TGTAAGGCACATCTCGGATCTAAGTGGCAAATATTCCTAACTTTCAGCACACTTCCAGATTATAGAAAGGACTACTCCATAACTCATTTTATGAGCAGAGAATAATCTTCCTAGGGAAACCAGGTGCAAACCAAGCAAGAATCCGACGAGAATCTTGCTTCCCTATAGTGAGTCGTATTA,TGTAAGGCACATCTCGGATCACTACTCCATAACTCATTTTATGAGCAGAGAATAATCTTCCTAGGGAAACCAGGTGCAAACCAAGCAAGAAAAAAAAAAAAAGGCTAATTGATTCCCAATATAAAATAGTAATTTCCAGAATCCGACGAGAATCTTGCTTCCCTATAGTGAGTCGTATTA
chr6_15553595_15553606_11xT	TAAATTCAGATAAAATGGAACCACACAGCATTCCAGAGAGATGGTAAGTGGTAAGTGACTTGATTAGCATTTTGACATAAACTGTTTTAGGCCTTCCAAAGTCTTTTATCTATCTTTCCTCACATGCAGAGGAACAACTTCATTCTATTCTTCATGTGCAAAGCAGTTCAATGCTCTTGACAAGTGAGCTTTTTTTTTTTTGGCCTCAGACAGCTTTGCCATTTCT	226	TGTAAGGCACATCTCGGATCTAAATTCAGATAAAATGGAACCACACAGCATTCCAGAGAGATGGTAAGTGGTAAGTGACTTGATTAGCATTTTGACATAAACTGTTTTAGGCCTTCCAAAGTCTTTTATCTATCTTTCCTATCCGACGAGAATCTTGCTTCCCTATAGTGAGTCGTATTA,TGTAAGGCACATCTCGGATCTTTGACATAAACTGTTTTAGGCCTTCCAAAGTCTTTTATCTATCTTTCCTCACATGCAGAGGAACAACTTCATTCTATTCTTCATGTGCAAAGCAGTTCAATGCTCTTGACAAGTGAGCTATCCGACGAGAATCTTGCTTCCCTATAGTGAGTCGTATTA,TGTAAGGCACATCTCGGATCGTCTTTTATCTATCTTTCCTCACATGCAGAGGAACAACTTCATTCTATTCTTCATGTGCAAAGCAGTTCAATGCTCTTGACAAGTGAGCTTTTTTTTTTTTGGCCTCAGACAGCTTTGCCATCCGACGAGAATCTTGCTTCCCTATAGTGAGTCGTATTA
chr18_76499449_76499464_15xA	TAACAATCTGTCCTTGTTTTCCACACAGAAAAAAGAAAAAAAAAAAAAAAACCTTGCTGACCCATACACTATTGTTATTGCAACACAGATTTTCCTCTTACTGATTTTTGTGCATATATTTTGAATAATGATAAAGACGACAT	143	TGTAAGGCACATCTCGGATCCCACACAGAAAAAAGAAAAAAAAAAAAAAAACCTTGCTGACCCATACACTATTGTTATTGCAACACAGATTTTCCTCTTACTGATTTTTGTGCATATATTTTGAATAATGATAAAGACGAATCCGACGAGAATCTTGCTTCCCTATAGTGAGTCGTATTA
chr7_108493569_108493593_24xT	TAAATAATAAAAAGTATTGATTGTATGAATACTGGGAATAGATATGAATTTTATATATATATATTTTTTGAGACGGAGTCTCGCTCTGTCGCCCAGACTGGAGTGCAGTGGTCTCAGCTCACTGCAAGCTCCACCTCCCAGGTTCACACCATTCTCCTGCCTCAGCCTCCCCAGTAGCTGGGACTACAGGCGCCCGCCCCCATGCCTGGCTTTTTTTTTTTTTTTTTTTTTTTTTGTATTTTTAGTAGAGATGGGGTTTCACCGTGTAGGCCAGGAAGGTGAATTATATTTTCTAATTGACACAAAAGATGTGAAAATAAGTAACATACAATGATAATGGATGGGAAGCTTTCACGATTGGAAAGATGTCAATGTTCCACAAAATAAGTGATACATTTCATGTAATTTCCATCCAAATACCAGTGGAATTTTTTTTTATGTGATAAAAGTAGCCTAAGAT	460	TGTAAGGCACATCTCGGATCTTTAGTAGAGATGGGGTTTCACCGTGTAGGCCAGGAAGGTGAATTATATTTTCTAATTGACACAAAAGATGTGAAAATAAGTAACATACAATGATAATGGATGGGAAGCTTTCACGATTGATCCGACGAGAATCTTGCTTCCCTATAGTGAGTCGTATTA,TGTAAGGCACATCTCGGATCATGGGAAGCTTTCACGATTGGAAAGATGTCAATGTTCCACAAAATAAGTGATACATTTCATGTAATTTCCATCCAAATACCAGTGGAATTTTTTTTTATGTGATAAAAGTAGCCTAAGATATCCGACGAGAATCTTGCTTCCCTATAGTGAGTCGTATTA
chr4_105910503_105910514_11xA	TAATGGGGTTTATACCGCAAAAAAAAAAAATTGTATGTAAGGCATTTATTTCTGGCAACTTTCATAAAAATTGTTGTGATGGTTGCATATAAAAATTTCCTTATCCTTCAATAGAGGATAGTTCCCAGAAACTTCCTAGAAGTAATCTATTCCAGATT	158	TGTAAGGCACATCTCGGATCTTGTATGTAAGGCATTTATTTCTGGCAACTTTCATAAAAATTGTTGTGATGGTTGCATATAAAAATTTCCTTATCCTTCAATAGAGGATAGTTCCCAGAAACTTCCTAGAAGTAATCTATATCCGACGAGAATCTTGCTTCCCTATAGTGAGTCGTATTA
chrX_38736606_38736617_11xA	TAACCTCAATTCTATTCTCAGCCAGATTTGCATTCAATATTGAGACAAAACAGACATTCTTAGACAAAGAATGACAGCACTGACCACTCATAGACCTTTGCTGGAAAAAAAAAAAACAACTT	122	TGTAAGGCACATCTCGGATCTAACCTCAATTCTATTCTCAGCCAGATTTGCATTCAATATTGAGACAAAACAGACATTCTTAGACAAAGAATGACAGCACTGACCACTCATAGACCTTTGCTGGAAAAAAAAAAAACAACATCCGACGAGAATCTTGCTTCCCTATAGTGAGTCGTATTA
chr10_17502482_17502494_12xA	TAAAATACATCCATAAATTATTTGACAACGCTCTCATGAAGAGGCAGAGTCTGTGTGCCCTCCTCTTGAAACTAGGTACACTTGTGGCTTGTTTGTAAACAATGAAATGCAGGAGAAACGACACTCGGTAACTTCTAAGACTAAGCAAAAAAAAAAAAAGTTACGCAGCTTCTTCCCTGTTCACTGAGATATTCACTTGTGGAGGCT	207	TGTAAGGCACATCTCGGATCTTTGACAACGCTCTCATGAAGAGGCAGAGTCTGTGTGCCCTCCTCTTGAAACTAGGTACACTTGTGGCTTGTTTGTAAACAATGAAATGCAGGAGAAACGACACTCGGTAACTTCTAAGAATCCGACGAGAATCTTGCTTCCCTATAGTGAGTCGTATTA,TGTAAGGCACATCTCGGATCCTTGTGGCTTGTTTGTAAACAATGAAATGCAGGAGAAACGACACTCGGTAACTTCTAAGACTAAGCAAAAAAAAAAAAAGTTACGCAGCTTCTTCCCTGTTCACTGAGATATTCACTTGTATCCGACGAGAATCTTGCTTCCCTATAGTGAGTCGTATTA
chr14_22818025_22818035_10xA	TAATCTCCTTCCTGGCTGCCCCTCCCCTTTCTCATTCTTTGCAGGGATAAGAGGTGATTACAAGTCCTCTTGGCAGTGCTGCTATTGCTAGGGTGCCCACTTCTAAAGCAAACAAAAAAAAAAACACAAACACATCATCACGCCTGCCCTTT	152	TGTAAGGCACATCTCGGATCTAATCTCCTTCCTGGCTGCCCCTCCCCTTTCTCATTCTTTGCAGGGATAAGAGGTGATTACAAGTCCTCTTGGCAGTGCTGCTATTGCTAGGGTGCCCACTTCTAAAGCAAACAAAAAAAATCCGACGAGAATCTTGCTTCCCTATAGTGAGTCGTATTA,TGTAAGGCACATCTCGGATCCTCATTCTTTGCAGGGATAAGAGGTGATTACAAGTCCTCTTGGCAGTGCTGCTATTGCTAGGGTGCCCACTTCTAAAGCAAACAAAAAAAAAAACACAAACACATCATCACGCCTGCCCTATCCGACGAGAATCTTGCTTCCCTATAGTGAGTCGTATTA
chr11_57134522_57134542_20xT	TAACTTCCTTCAAGGACTTTTTTTTTTTTTTTTTTTTTGCATTCACAACTTGGCCAACTGTTTGGTATGACAGGCCTAGCTTTCAGCATATCTCAGCTTTTGACATTAGTGAAAGCTTTGGACATTCATGAAAGACATTAGTGAGCCTTGCTCACTAAGCT	161	TGTAAGGCACATCTCGGATCATTCACAACTTGGCCAACTGTTTGGTATGACAGGCCTAGCTTTCAGCATATCTCAGCTTTTGACATTAGTGAAAGCTTTGGACATTCATGAAAGACATTAGTGAGCCTTGCTCACTAAGCATCCGACGAGAATCTTGCTTCCCTATAGTGAGTCGTATTA
chr1_192103146_192103161_15xT	TAATAAAATGATAAACTGCTAAAACTGAAGTAACATGAAAAGTCACAGAATGCAAAGCACTGGATGAATAATGATGGTTCTAGTTCTGTTTTCTTTTTTTTTTTTTTTTATTATACTCTAAGTTTTAGGGTACATGTGCACATTGTGCAGGTTAGTTACATATGTATACATGTGCCATGCTGGTGCGCTGCACCCACTAACGTGTCATCTAGCATTAGGTATATCTCCCAATGCTATTCTACTACTTAGAATGCACAGGTGTCCAATACACACTCTACTTT	281	TGTAAGGCACATCTCGGATCATAAACTGCTAAAACTGAAGTAACATGAAAAGTCACAGAATGCAAAGCACTGGATGAATAATGATGGTTCTAGTTCTGTTTTCTTTTTTTTTTTTTTTTATTATACTCTAAGTTTTAGGGATCCGACGAGAATCTTGCTTCCCTATAGTGAGTCGTATTA
chr16_13237655_13237671_16xA	TAAACTTGGGAGGTTGCAGTGAGCTGAGACCACACCACTGCCCTCTAGCCTGGGTGACGGAGTGAGACTATCTCAAAAAAAAAAAAAAAAAGAAAAAAAAAGAGATCTTTCAAAGAACGCATAATAGGAGATCTCCATGTATAAAAAGGTACCATGCTGTACAAAGCTGGGGTCAGAGATTTAGTGCCCACCTTCTCAGCCTCCTTGGGAAGACCCCAGAGCTTCCCAGAGTCAAGTAAATACCACTGGGCATGGTCAGAGTTTCCTTGACGT	273	TGTAAGGCACATCTCGGATCACCATGCTGTACAAAGCTGGGGTCAGAGATTTAGTGCCCACCTTCTCAGCCTCCTTGGGAAGACCCCAGAGCTTCCCAGAGTCAAGTAAATACCACTGGGCATGGTCAGAGTTTCCTTGAATCCGACGAGAATCTTGCTTCCCTATAGTGAGTCGTATTA
chr6_85469412_85469423_11xA	TAAGCAAAAGATGGTAGCATACTCTCGACATTTAGTCATTCCCCTGGGTACCTGTCTGTGTGCCAGGCACTGTTTTAGGCACCAGGGATACTGACCAAAAAAAAAAAAGTTGCCCACTGGAGCTTACATATTCAGTGGGGGAATCAATAAATGAGTAAATGGTTTGGTATGTCAGAAGGTGCTAAGGCTGTGGAGAAGAAT	201	TGTAAGGCACATCTCGGATCTTTAGTCATTCCCCTGGGTACCTGTCTGTGTGCCAGGCACTGTTTTAGGCACCAGGGATACTGACCAAAAAAAAAAAAGTTGCCCACTGGAGCTTACATATTCAGTGGGGGAATCAATAAATCCGACGAGAATCTTGCTTCCCTATAGTGAGTCGTATTA,TGTAAGGCACATCTCGGATCACCAGGGATACTGACCAAAAAAAAAAAAGTTGCCCACTGGAGCTTACATATTCAGTGGGGGAATCAATAAATGAGTAAATGGTTTGGTATGTCAGAAGGTGCTAAGGCTGTGGAGAAGAAATCCGACGAGAATCTTGCTTCCCTATAGTGAGTCGTATTA
chr2_11229564_11229574_10xA	TAAATGAACTGTGAGAAGGATAAGTAAAAAACTAAAGAGATTGGTTTACCAACAGTGGGTGGGTGGGCAAAGGATGGAAAGAAGGGAGTAATGGGAACAGGGTATGGGAATATGGAGCAAGTGACTCTTCTCTGAGCATACATTTTGCATGGCTCTATCTCCTAAAACCAGAGGAAACTTCACGTATCCAAAAAAAAAAATAAACAT	207	TGTAAGGCACATCTCGGATCTAAATGAACTGTGAGAAGGATAAGTAAAAAACTAAAGAGATTGGTTTACCAACAGTGGGTGGGTGGGCAAAGGATGGAAAGAAGGGAGTAATGGGAACAGGGTATGGGAATATGGAGCAAATCCGACGAGAATCTTGCTTCCCTATAGTGAGTCGTATTA,TGTAAGGCACATCTCGGATCTTGGTTTACCAACAGTGGGTGGGTGGGCAAAGGATGGAAAGAAGGGAGTAATGGGAACAGGGTATGGGAATATGGAGCAAGTGACTCTTCTCTGAGCATACATTTTGCATGGCTCTATCTATCCGACGAGAATCTTGCTTCCCTATAGTGAGTCGTATTA,TGTAAGGCACATCTCGGATCGAAGGGAGTAATGGGAACAGGGTATGGGAATATGGAGCAAGTGACTCTTCTCTGAGCATACATTTTGCATGGCTCTATCTCCTAAAACCAGAGGAAACTTCACGTATCCAAAAAAAAAAAATCCGACGAGAATCTTGCTTCCCTATAGTGAGTCGTATTA
chr12_22451697_22451707_10xA	TAATATCAACACTACAAAGTACTAGAAATGAAAAAAGAAAAAAAAAAAGCACAGTTCATTTGGAAAACCAAACAATGCAATCTACCTCTTGGGCATGTTAGGAGAGGTGAGGGGGGCAACAGATGAGTCTGAAAAGGTAGAAGACTTGAGAATGTGGAAGACCTTGTATGACATAT	176	TGTAAGGCACATCTCGGATCTAATATCAACACTACAAAGTACTAGAAATGAAAAAAGAAAAAAAAAAAGCACAGTTCATTTGGAAAACCAAACAATGCAATCTACCTCTTGGGCATGTTAGGAGAGGTGAGGGGGGCAACATCCGACGAGAATCTTGCTTCCCTATAGTGAGTCGTATTA,TGTAAGGCACATCTCGGATCACAGTTCATTTGGAAAACCAAACAATGCAATCTACCTCTTGGGCATGTTAGGAGAGGTGAGGGGGGCAACAGATGAGTCTGAAAAGGTAGAAGACTTGAGAATGTGGAAGACCTTGTATGATCCGACGAGAATCTTGCTTCCCTATAGTGAGTCGTATTA
chr17_37846328_37846341_13xT	TAATAGGCAGGTCGGGCGGGCCTCAAGGTAAGTGTTGAGCTAAGACTTGGAGGGGCGGAAGGGAGCAATGGGGACACCTGGGGAAAAGGTTCTGAAGGCAGAGCCATGCTTGGCATGACTGAGGAAAAGCAAAGTGGCCAATGTGGCCAGAGCAGGATGGGGCAAGGGAAGAACAATGGATGGGGGCAGAGGATCGGACCCAAGTCATGTAGAAACTTTTTTTTTTTTTTGAGACAGGTTCTCATTGTATCTCCCAGGCTGGAGTGCAGTGGTGTGATCATGGCTCACTGCGGCCTTGACCTCCTGCTTTAGCCTCCTGAGTAGATGAGACTAGGCATGTGTCATCATGCCTGGCTATTCTTT	363	TGTAAGGCACATCTCGGATCAGCAGGATGGGGCAAGGGAAGAACAATGGATGGGGGCAGAGGATCGGACCCAAGTCATGTAGAAACTTTTTTTTTTTTTTGAGACAGGTTCTCATTGTATCTCCCAGGCTGGAGTGCAGTATCCGACGAGAATCTTGCTTCCCTATAGTGAGTCGTATTA,TGTAAGGCACATCTCGGATCAGTGTTGAGCTAAGACTTGGAGGGGCGGAAGGGAGCAATGGGGACACCTGGGGAAAAGGTTCTGAAGGCAGAGCCATGCTTGGCATGACTGAGGAAAAGCAAAGTGGCCAATGTGGCCAGATCCGACGAGAATCTTGCTTCCCTATAGTGAGTCGTATTA
chr2_219832603_219832615_12xT	TAACTTGCCAGACAAAGGAATACACACCAGTGAATAAATCCACTGAGTTGTTCTCAGAGGTTGAAGAGTCAAGTGTTTTTTTTTTTTTGACTTCGGAAGAGGGTTTCAGGGTGGTTATCTCAAT	124	TGTAAGGCACATCTCGGATCTAACTTGCCAGACAAAGGAATACACACCAGTGAATAAATCCACTGAGTTGTTCTCAGAGGTTGAAGAGTCAAGTGTTTTTTTTTTTTTGACTTCGGAAGAGGGTTTCAGGGTGGTTATCTATCCGACGAGAATCTTGCTTCCCTATAGTGAGTCGTATTA
chr9_106318250_106318262_12xA	TAATTGGGGCCTCTGTTCCCTAGTTGTCATGACTCCCTTTGCTCCCTATCACCGCACGTATGCTGTTGGTATTTTAGCCATGATTGCCTATTTGTTTTCCTTATAGGAGAGAGCTACTTCTTGGTCCTGTGTCTCTATCAAAACTGAAAATGTCAAAGATCAACCAAAAAAAAAAAAATGCACTTGTGGTTTGTCTCACATCAAGCCTACTTCTCTCATTTATATTCCTGTGTACCTCTTTAGATATCTGAATTTGTGATTGATCTGGGTGTCTATTCCTATGCCCAGCT	290	TGTAAGGCACATCTCGGATCTAATTGGGGCCTCTGTTCCCTAGTTGTCATGACTCCCTTTGCTCCCTATCACCGCACGTATGCTGTTGGTATTTTAGCCATGATTGCCTATTTGTTTTCCTTATAGGAGAGAGCTACTTCATCCGACGAGAATCTTGCTTCCCTATAGTGAGTCGTATTA,TGTAAGGCACATCTCGGATCACCGCACGTATGCTGTTGGTATTTTAGCCATGATTGCCTATTTGTTTTCCTTATAGGAGAGAGCTACTTCTTGGTCCTGTGTCTCTATCAAAACTGAAAATGTCAAAGATCAACCAAAAAATCCGACGAGAATCTTGCTTCCCTATAGTGAGTCGTATTA,TGTAAGGCACATCTCGGATCAAAAAAAATGCACTTGTGGTTTGTCTCACATCAAGCCTACTTCTCTCATTTATATTCCTGTGTACCTCTTTAGATATCTGAATTTGTGATTGATCTGGGTGTCTATTCCTATGCCCAGCTATCCGACGAGAATCTTGCTTCCCTATAGTGAGTCGTATTA
chr2_236560317_236560335_18xT	TAATTTTTTTTGAGGAGCCCCATATAGTGTCCCATAGTGGCTGCACCATTTTGCACCCCTGCCAACAGTGTGTAAGGGTCCCAATTTCTCCACGTCCTCACCAGCACTTGTTGCCTTTTTTTTTTTTTTTTTTTGTAAAGGCCATCCTGATAGGTGTGAGGTGATATTTCATTGTGATTTTGATTTACATTTTCCTGATGACTAGTGACATTCAGCCATTAGTCTTGAGTTCGATGATCTTTTTTCATATGCTGATTTGACATAGGCATGTCTTCTTTGGAGAAATGTCTATTCAAGTCCTTAGCCCGTTTT	312	TGTAAGGCACATCTCGGATCTAGGTGTGAGGTGATATTTCATTGTGATTTTGATTTACATTTTCCTGATGACTAGTGACATTCAGCCATTAGTCTTGAGTTCGATGATCTTTTTTCATATGCTGATTTGACATAGGCATGATCCGACGAGAATCTTGCTTCCCTATAGTGAGTCGTATTA
chr13_45351136_45351151_15xT	TAAGATATAAGAACAGGGAGGCAGCAGATGGAGACTAAAATGTCACCTTTACTACTGACAAAGGCTAGGTTGGAGGGCAGAGATTTTTTTTTTTTTTTTGGAAAAAAAAATTTTTTTTGAGACAGAATCTCACTATTTTGCCCAGGCTGGTCTTGAACTCCTGAGCTGAGGCAATCCTCCCGCCTCAGCCTCCGCAGTAGTTGGGATTACAGGTGTGAGCCACTGCACCTGGCAGAGGTCAGAGACTCTGTGAGCAAGTGACTTCCTAATACTTTATAAGACT	283	TGTAAGGCACATCTCGGATCTGTCACCTTTACTACTGACAAAGGCTAGGTTGGAGGGCAGAGATTTTTTTTTTTTTTTTGGAAAAAAAAATTTTTTTTGAGACAGAATCTCACTATTTTGCCCAGGCTGGTCTTGAACTCATCCGACGAGAATCTTGCTTCCCTATAGTGAGTCGTATTA,TGTAAGGCACATCTCGGATCTAAGATATAAGAACAGGGAGGCAGCAGATGGAGACTAAAATGTCACCTTTACTACTGACAAAGGCTAGGTTGGAGGGCAGAGATTTTTTTTTTTTTTTTGGAAAAAAAAATTTTTTTTGAATCCGACGAGAATCTTGCTTCCCTATAGTGAGTCGTATTA
chr16_63880558_63880571_13xA	TAAGAATCAGACAAACATTCTCATTTCTTTGTATACAATTATAATGCTACTGTGTTTGAGAGAAGATGAAGCAATTGGCTCCCTAAGAACTAAAGTCATTTATCAAACTAATCATGATAAACCACACATAAACAGAGTGGCCTGGGGACAAAAAAAAAAAAAAGAGCTGTGAACTGTTGTCACATCTGTTATGTTGGCAGTACTCTAACAGACAAGGCACTGGGCATCTACACCCTGGGAAATGTATAATGTTGTAAAGCAGCAAGACACTTCAATATAATGACTTGACCTCACATCT	298	TGTAAGGCACATCTCGGATCTAAGAATCAGACAAACATTCTCATTTCTTTGTATACAATTATAATGCTACTGTGTTTGAGAGAAGATGAAGCAATTGGCTCCCTAAGAACTAAAGTCATTTATCAAACTAATCATGATAAATCCGACGAGAATCTTGCTTCCCTATAGTGAGTCGTATTA,TGTAAGGCACATCTCGGATCATAATGCTACTGTGTTTGAGAGAAGATGAAGCAATTGGCTCCCTAAGAACTAAAGTCATTTATCAAACTAATCATGATAAACCACACATAAACAGAGTGGCCTGGGGACAAAAAAAAAAAATCCGACGAGAATCTTGCTTCCCTATAGTGAGTCGTATTA,TGTAAGGCACATCTCGGATCAAAGAGCTGTGAACTGTTGTCACATCTGTTATGTTGGCAGTACTCTAACAGACAAGGCACTGGGCATCTACACCCTGGGAAATGTATAATGTTGTAAAGCAGCAAGACACTTCAATATAAATCCGACGAGAATCTTGCTTCCCTATAGTGAGTCGTATTA
chr9_15890532_15890543_11xT	TAATCTGCAAAATGGGGATTGACCTGGAGGATTGGTAAGGTTTTTTTTTTTTGCAGCTACTGAAACTCTGTGATACTGCAAATAAACTATGGTCTTAGGAGAATTTCATGGCACTCTTATTATTTATTCCTTCACAATGTACAAAATAAATTCATTGCTTTAGTTGAAAATCAGAAGGCACCTGGGAATCAATTTGTCCT	200	TGTAAGGCACATCTCGGATCTAATCTGCAAAATGGGGATTGACCTGGAGGATTGGTAAGGTTTTTTTTTTTTGCAGCTACTGAAACTCTGTGATACTGCAAATAAACTATGGTCTTAGGAGAATTTCATGGCACTCTTATATCCGACGAGAATCTTGCTTCCCTATAGTGAGTCGTATTA,TGTAAGGCACATCTCGGATCTGATACTGCAAATAAACTATGGTCTTAGGAGAATTTCATGGCACTCTTATTATTTATTCCTTCACAATGTACAAAATAAATTCATTGCTTTAGTTGAAAATCAGAAGGCACCTGGGAATCATCCGACGAGAATCTTGCTTCCCTATAGTGAGTCGTATTA
chr14_76438664_76438678_14xA	TAAAAATACAAAAATTAGCTGTGCATGACGGCGGGTGCCTGTAATCCCAGCTACTTCGGAGGCTGAGGCAGGAGAATCGCTTGAACCCAGGAGGTGGAGGTTGCAGTAAGCCGAGATTGGGCCATTGCACTCCAGCCTAGGCGACGGAGCGAGACTCCATCTCAAAAAAAAAAAAAAACTTGTAGCCTTTGTGTATTATTGTTATGCAGGAAGGTTGGCCAAACATTTTGGCTGACTAGTTTCCATCTTGTGTCACCCTCAAACTAGAAATTTGCAAAGCACTAGGGTGCCTAATCTGAAGATTTTTTGTTTGTTTTTGAGATAAGGTGTTGCTCTACCACCCATGCTGGAACGTAGGGGTGCGATCATAGCTCACTACAGCCT	384	TGTAAGGCACATCTCGGATCAAACTAGAAATTTGCAAAGCACTAGGGTGCCTAATCTGAAGATTTTTTGTTTGTTTTTGAGATAAGGTGTTGCTCTACCACCCATGCTGGAACGTAGGGGTGCGATCATAGCTCACTACAATCCGACGAGAATCTTGCTTCCCTATAGTGAGTCGTATTA,TGTAAGGCACATCTCGGATCGCGACGGAGCGAGACTCCATCTCAAAAAAAAAAAAAAACTTGTAGCCTTTGTGTATTATTGTTATGCAGGAAGGTTGGCCAAACATTTTGGCTGACTAGTTTCCATCTTGTGTCACCCTCATCCGACGAGAATCTTGCTTCCCTATAGTGAGTCGTATTA
chr3_103184001_103184011_10xT	TAATATCTCTCTCACTTTTGAAGAACAGCTTTCCACATAAAGAATTCTTGAGAAATCTTTTTTTTTTTCCTTTTAGAATCTTGAATAGATTATCCCACTCCCTTCTGATCTCTAAATTTTCTGAAAACTGCTGGTAATCTCAT	143	TGTAAGGCACATCTCGGATCAAGAACAGCTTTCCACATAAAGAATTCTTGAGAAATCTTTTTTTTTTTCCTTTTAGAATCTTGAATAGATTATCCCACTCCCTTCTGATCTCTAAATTTTCTGAAAACTGCTGGTAATCTATCCGACGAGAATCTTGCTTCCCTATAGTGAGTCGTATTA
chr11_62732973_62732989_16xT	TAAAAATTAGCTGGGTGTGGTGGCAGGTGCCTGTAGTCCCAGCTACTTGGGAAGCTGAGGCAAGAGAATCGCTTGAACCTGGGATGTGGAGGTTGCAGTCAGCCAAGATCGTACCAGTGCACTCCAGCCTGGGCAACAGAGGGAGACTCTGTCTAAAAACAAACAAACAAAAAATTCATTTACTTGTTTCTTCTGTATTCCTCCACTTTTTTTTTTTTTTTTTGACCACTTGGTGGGGATGTTGTAGAAGGGATACAGACATCAGCACAGGCCCTT	276	TGTAAGGCACATCTCGGATCGTCTAAAAACAAACAAACAAAAAATTCATTTACTTGTTTCTTCTGTATTCCTCCACTTTTTTTTTTTTTTTTTGACCACTTGGTGGGGATGTTGTAGAAGGGATACAGACATCAGCACAGATCCGACGAGAATCTTGCTTCCCTATAGTGAGTCGTATTA
chr8_51941585_51941596_11xT	TAATGTGTATATATGTGTGTATAAATACACTCACATATGTGTGTGTGTGTATATATATATATATATTTTTTTTTTTTCTTTTAGAGACAGAGTCTCACTCTGTCATCCAGGCTAGAGTGCAATGCTGCTATCGTATCTTATTGCAGGCTTGAACTCCTGGGTTCAAGGGATCCTCCCACCTCAGCCTCTCAAGTAGGTAGGAATACAGGAGTACAGGAGTGCACCACCATGCCTGGCTATATATATTTTTTCAATCTCACCTCATTTATAGTTACGAACTCATTGTACATGTAGTGCTAGTACAAATTAGAAAT	314	TGTAAGGCACATCTCGGATCTCAGCCTCTCAAGTAGGTAGGAATACAGGAGTACAGGAGTGCACCACCATGCCTGGCTATATATATTTTTTCAATCTCACCTCATTTATAGTTACGAACTCATTGTACATGTAGTGCTAGATCCGACGAGAATCTTGCTTCCCTATAGTGAGTCGTATTA
chr10_96750924_96750949_25xA	TAATTCCTAAAAAAAAAAAAAAAAAAAAAAAAAAGAAAAAGGAAAAAAAAGAGCACGAGGGAACTAGAGACTAATGGAAACATTCTATGTCTTGGCTATAGTGGTTATTACATGTAATACAAATTTGTGACAATTAGTCAAAGTGTATACTT	152	TGTAAGGCACATCTCGGATCAAAAGAAAAAGGAAAAAAAAGAGCACGAGGGAACTAGAGACTAATGGAAACATTCTATGTCTTGGCTATAGTGGTTATTACATGTAATACAAATTTGTGACAATTAGTCAAAGTGTATACATCCGACGAGAATCTTGCTTCCCTATAGTGAGTCGTATTA
