## Supplementary Table 4 for "High-resolution retrospective single cell lineage tracing with mutable homopolymers" (part 120 of 167)

### Sheet: 4_ProbeInfo_hg38_1nt10-25bp_119 (continued)
Target_ID	Target_Fragment_Sequence	Target_Fragement_Size	Probe_List_Oligo_Order
chr4_103163609_103163625_16xA	TAATAAAGCAAAGCAAAAAAAAAAAAAAAAAGAAAAAGAAAAAAAAGGGCACTGGTTCACTGCTTCAGAATCACCCAACAGTTAGAAAGGACTGAGATCAATTGTTCAAGCTATCGCAACAAAGCACCTCATTATT	136	TGTAAGGCACATCTCGGATCAAGCAAAAAAAAAAAAAAAAAGAAAAAGAAAAAAAAGGGCACTGGTTCACTGCTTCAGAATCACCCAACAGTTAGAAAGGACTGAGATCAATTGTTCAAGCTATCGCAACAAAGCACCTCATCCGACGAGAATCTTGCTTCCCTATAGTGAGTCGTATTA
chr3_35718910_35718924_14xA	TAAAATATATGCCTTTGTAACTACCTTGGAATGAAATTCTAGTTACTTACAAGAGGGCCCAGCTCCAATGACAGATATCTCATTACTATCATCTTCCTGGATTCCAGTAGGTGATTCCAGTAGGAGAGTAACCTGTGCAAAAAAAAAAAAAAATGCATATAGACATAAAGGAAAATAAATATTTTCAATTATGT	194	TGTAAGGCACATCTCGGATCCTACCTTGGAATGAAATTCTAGTTACTTACAAGAGGGCCCAGCTCCAATGACAGATATCTCATTACTATCATCTTCCTGGATTCCAGTAGGTGATTCCAGTAGGAGAGTAACCTGTGCAAATCCGACGAGAATCTTGCTTCCCTATAGTGAGTCGTATTA,TGTAAGGCACATCTCGGATCACAGATATCTCATTACTATCATCTTCCTGGATTCCAGTAGGTGATTCCAGTAGGAGAGTAACCTGTGCAAAAAAAAAAAAAAATGCATATAGACATAAAGGAAAATAAATATTTTCAATTATCCGACGAGAATCTTGCTTCCCTATAGTGAGTCGTATTA
chr1_85427272_85427290_18xA	TAAGAACTCATCATGCTTGTGGCTCTGTTTTTGTTTTTGTTTTTTTCCAAGTGAGCTAAAAAAAAAAAAAAAAAAAGTGGGAGACAATGGAAAACAAACTGGAGAAGAGGGCATTCTGTACTACAGCATGTCTGAAAATCTGTTCATTTTCTGAAATTTTT	161	TGTAAGGCACATCTCGGATCTAAGAACTCATCATGCTTGTGGCTCTGTTTTTGTTTTTGTTTTTTTCCAAGTGAGCTAAAAAAAAAAAAAAAAAAAGTGGGAGACAATGGAAAACAAACTGGAGAAGAGGGCATTCTGTAATCCGACGAGAATCTTGCTTCCCTATAGTGAGTCGTATTA,TGTAAGGCACATCTCGGATCTTTTTTCCAAGTGAGCTAAAAAAAAAAAAAAAAAAAGTGGGAGACAATGGAAAACAAACTGGAGAAGAGGGCATTCTGTACTACAGCATGTCTGAAAATCTGTTCATTTTCTGAAATTTTATCCGACGAGAATCTTGCTTCCCTATAGTGAGTCGTATTA
chr18_26800430_26800453_23xA	TAACTTATCCAAAGCAGTGAAAGTTCTCTATCATGAAAACTAAAGTATTCATGGAAGAAATTGAAGAGGACACCAAAAAAAAAAAAAAAAAAAAAAAACCAAAAAAACCAAAACCAAAAATAAAAAAAACAGAAAGATATTCCATGTTTGTGGATTGGAAGAAAAATATTGT	172	TGTAAGGCACATCTCGGATCTAACTTATCCAAAGCAGTGAAAGTTCTCTATCATGAAAACTAAAGTATTCATGGAAGAAATTGAAGAGGACACCAAAAAAAAAAAAAAAAAAAAAAAACCAAAAAAACCAAAACCAAAAAATCCGACGAGAATCTTGCTTCCCTATAGTGAGTCGTATTA,TGTAAGGCACATCTCGGATCATGGAAGAAATTGAAGAGGACACCAAAAAAAAAAAAAAAAAAAAAAAACCAAAAAAACCAAAACCAAAAATAAAAAAAACAGAAAGATATTCCATGTTTGTGGATTGGAAGAAAAATATTATCCGACGAGAATCTTGCTTCCCTATAGTGAGTCGTATTA
chr3_114952595_114952606_11xA	TAATTATCCAATTTCTGGTATTCTTTTATAGCAGCAGAAAATTGACTAAGATTATAATTCTGAAAAGGTATTTGACAAAATAGTGGCTAGAAAATTCTCAAATTCTGTGAAATACATAAACCCACAGAGTCAAGAAGTACAGCAAACCCCAAACAGAAAAAAAAAAAATCAATCTCTGGATACAT	185	TGTAAGGCACATCTCGGATCTGAAAAGGTATTTGACAAAATAGTGGCTAGAAAATTCTCAAATTCTGTGAAATACATAAACCCACAGAGTCAAGAAGTACAGCAAACCCCAAACAGAAAAAAAAAAAATCAATCTCTGGAATCCGACGAGAATCTTGCTTCCCTATAGTGAGTCGTATTA,TGTAAGGCACATCTCGGATCGCAGCAGAAAATTGACTAAGATTATAATTCTGAAAAGGTATTTGACAAAATAGTGGCTAGAAAATTCTCAAATTCTGTGAAATACATAAACCCACAGAGTCAAGAAGTACAGCAAACCCCATCCGACGAGAATCTTGCTTCCCTATAGTGAGTCGTATTA
chr9_117329181_117329205_24xT	TAACCTGCAGCTGGAGGGCCAAGGAAGTGTGACATTCCCCAACAGGTCAGGGAAGACTTCTAGGAAGCAGCTGTTGCACCTTCTTCCAGGCCAAGCAGGTAACCTACTGCACTTCCAAGTTCTTTTTTTTTTTTTTTTTTTTTTTTTACTTTTTGAAATTTTTATTATAAGCATTTGCTACCCTT	185	TGTAAGGCACATCTCGGATCTAACCTGCAGCTGGAGGGCCAAGGAAGTGTGACATTCCCCAACAGGTCAGGGAAGACTTCTAGGAAGCAGCTGTTGCACCTTCTTCCAGGCCAAGCAGGTAACCTACTGCACTTCCAAGTATCCGACGAGAATCTTGCTTCCCTATAGTGAGTCGTATTA,TGTAAGGCACATCTCGGATCTAGGAAGCAGCTGTTGCACCTTCTTCCAGGCCAAGCAGGTAACCTACTGCACTTCCAAGTTCTTTTTTTTTTTTTTTTTTTTTTTTTACTTTTTGAAATTTTTATTATAAGCATTTGCTAATCCGACGAGAATCTTGCTTCCCTATAGTGAGTCGTATTA
chr18_1503657_1503680_23xT	TAAGGAATAGTAATTACCAGAGGGGGAAAGATAAGCAAGGAAGAGATAAAAAAATACAAATTAGACAGTCATTTTCTGAATAAGTCAGAAATGATTGTGGTTTTTTTTTTTTTTTTTTTTTTTTGCTGTCATACAAACAGGCATGCCAGAAATCTGATTTATTCCATAATTACTGTGCCTGGATATTATTATAAATTTTTTCTTTTTCCTGTCATTTTGTTCATATTTACAGTCGCTTCCTTCTTTT	247	TGTAAGGCACATCTCGGATCTAAGGAATAGTAATTACCAGAGGGGGAAAGATAAGCAAGGAAGAGATAAAAAAATACAAATTAGACAGTCATTTTCTGAATAAGTCAGAAATGATTGTGGTTTTTTTTTTTTTTTTTTTTATCCGACGAGAATCTTGCTTCCCTATAGTGAGTCGTATTA,TGTAAGGCACATCTCGGATCTTTTGCTGTCATACAAACAGGCATGCCAGAAATCTGATTTATTCCATAATTACTGTGCCTGGATATTATTATAAATTTTTTCTTTTTCCTGTCATTTTGTTCATATTTACAGTCGCTTCCATCCGACGAGAATCTTGCTTCCCTATAGTGAGTCGTATTA
chr8_57795531_57795555_24xT	TAATTCAAACAAGCAATGCTGGCTAGCCAAACTAACAAGAGCAGTGTTTCATAGCAGAAAATCTTTGTGTCCTTCCAGCTAGATCCCATGGTTATCTGCCTTTTTTTTTTTTTTTTTTTTTTTTTGGAAGAGCTGGCCATGAATCAAAGATCACTTTTTGTTGTGGCTCATTTACTACTATAAAAGATTCCTTCGAATGCCTCATTCCTCACTTGCTGAATTTTATGAGTGCCAAGCTGTCTGCAAGAAAGCATTTCCTTCCTCT	265	TGTAAGGCACATCTCGGATCTAATTCAAACAAGCAATGCTGGCTAGCCAAACTAACAAGAGCAGTGTTTCATAGCAGAAAATCTTTGTGTCCTTCCAGCTAGATCCCATGGTTATCTGCCTTTTTTTTTTTTTTTTTTTTATCCGACGAGAATCTTGCTTCCCTATAGTGAGTCGTATTA,TGTAAGGCACATCTCGGATCTTTTTGGAAGAGCTGGCCATGAATCAAAGATCACTTTTTGTTGTGGCTCATTTACTACTATAAAAGATTCCTTCGAATGCCTCATTCCTCACTTGCTGAATTTTATGAGTGCCAAGCTGTATCCGACGAGAATCTTGCTTCCCTATAGTGAGTCGTATTA
chrX_32301223_32301238_15xA	TAATATTGATGACAGTAAACTATTTTGGTAAAACAGAAAACATATTTGGTAATATTATGCCCGTTTTATATATAACTAATACTTCTGATGTTGGGGAAATGTGCTTTCCATCATATTGTTTTACACAGGGGACAGAAAAGCAAAATCGCTCTTTCATACAATTGTTCTGTACCCAAATGCATACATCTAAAAAAAAAAAAAAAAGAAAGAAAAGAAATAAACAAAAGGCATGATATGGGAGCAGGAAGCTAACACTCTACTCAATGTTTACCTTTTTGGAAGCTCCATAGATTTCCTTACTGATAACACTATT	313	TGTAAGGCACATCTCGGATCTTACACAGGGGACAGAAAAGCAAAATCGCTCTTTCATACAATTGTTCTGTACCCAAATGCATACATCTAAAAAAAAAAAAAAAAGAAAGAAAAGAAATAAACAAAAGGCATGATATGGGAATCCGACGAGAATCTTGCTTCCCTATAGTGAGTCGTATTA,TGTAAGGCACATCTCGGATCTAATATTGATGACAGTAAACTATTTTGGTAAAACAGAAAACATATTTGGTAATATTATGCCCGTTTTATATATAACTAATACTTCTGATGTTGGGGAAATGTGCTTTCCATCATATTGTTATCCGACGAGAATCTTGCTTCCCTATAGTGAGTCGTATTA,TGTAAGGCACATCTCGGATCAAAAAAAAAAAAAAGAAAGAAAAGAAATAAACAAAAGGCATGATATGGGAGCAGGAAGCTAACACTCTACTCAATGTTTACCTTTTTGGAAGCTCCATAGATTTCCTTACTGATAACACTATCCGACGAGAATCTTGCTTCCCTATAGTGAGTCGTATTA
chr1_193851853_193851868_15xT	TAATAAAAGTCACACTTCAAAAGCAATTGTACAGCTATGAAATGAGTTCAGAATTTGAAACTATCAATTTATATCACTATCAACCAGGACTCATTTCCTCTTACTGTGTGTCAATAACCAGTAATTGACTTTTTTTTTTTTTTTTGGTTTT	151	TGTAAGGCACATCTCGGATCCACACTTCAAAAGCAATTGTACAGCTATGAAATGAGTTCAGAATTTGAAACTATCAATTTATATCACTATCAACCAGGACTCATTTCCTCTTACTGTGTGTCAATAACCAGTAATTGACTATCCGACGAGAATCTTGCTTCCCTATAGTGAGTCGTATTA
chr10_117904126_117904149_23xT	TAATCAATTCCATATGTTTGCTATCATCATCACCATGTAGAGCAGATCTGATTTCTGCTGAGGTCAAACCAACATCGTCCTGTGCCTGGGGATTGTAGGTCTGATTGGGAACACAGATTGTCTGGTTGGCATTCAGACAGCGTGAAGCCTTTCTGACTTTTGCCACACAATGGAATCTTTTTTTTTTTTTTTTTTTTTTTTCTGTCCTGAGAGGTCATGTGCCATTCAAAAAGAGAATCAGAAGAGTTTTCTTCTTTGT	259	TGTAAGGCACATCTCGGATCTAATCAATTCCATATGTTTGCTATCATCATCACCATGTAGAGCAGATCTGATTTCTGCTGAGGTCAAACCAACATCGTCCTGTGCCTGGGGATTGTAGGTCTGATTGGGAACACAGATTGATCCGACGAGAATCTTGCTTCCCTATAGTGAGTCGTATTA,TGTAAGGCACATCTCGGATCTCTGGTTGGCATTCAGACAGCGTGAAGCCTTTCTGACTTTTGCCACACAATGGAATCTTTTTTTTTTTTTTTTTTTTTTTTCTGTCCTGAGAGGTCATGTGCCATTCAAAAAGAGAATCAATCCGACGAGAATCTTGCTTCCCTATAGTGAGTCGTATTA
chr15_91036636_91036659_23xA	TAAGTTTTGAGTTTTTTCCACCTTGAACCTGGGAAGCGGAGGTTGTGGTGAGCTGAGATGGCGCCATTGCACTCCAGCCTGGGCAACAAGAGCAAAACTCTGCCTCAAAAAAAAAAAAAAAAAAAAAAAATTACTCAGAAAAAAGGAATGATTTCTAACAGAAAGTGGGCAATGGAGACGCGGGAACTTCTCACAAGAATAAAAATGGCCAATGAGCATATGAAAAAGAT	230	TGTAAGGCACATCTCGGATCAAAAAAAAAAAAAAAAAAAATTACTCAGAAAAAAGGAATGATTTCTAACAGAAAGTGGGCAATGGAGACGCGGGAACTTCTCACAAGAATAAAAATGGCCAATGAGCATATGAAAAAGATATCCGACGAGAATCTTGCTTCCCTATAGTGAGTCGTATTA
chr6_152902460_152902473_13xA	TAAATGAAAGAAGCCAGGCAGACAGAAGCACAGAGGGTAATAGCTATTTTGATCCAGTGAGTATTGACCACAAAGAAAAAAAAAAAAAAGGATCTACATTGTCACAATTACTCCTATCTGACAAAGTCTAAACGTTTCTAGGTCACCACGTACCGAGTTTTACCAAAGTGACTTTCAGATGTCACATAACTATATAATTTCTCTTTTGGCTGAAGT	216	TGTAAGGCACATCTCGGATCTAAATGAAAGAAGCCAGGCAGACAGAAGCACAGAGGGTAATAGCTATTTTGATCCAGTGAGTATTGACCACAAAGAAAAAAAAAAAAAAGGATCTACATTGTCACAATTACTCCTATCTGATCCGACGAGAATCTTGCTTCCCTATAGTGAGTCGTATTA,TGTAAGGCACATCTCGGATCGATCTACATTGTCACAATTACTCCTATCTGACAAAGTCTAAACGTTTCTAGGTCACCACGTACCGAGTTTTACCAAAGTGACTTTCAGATGTCACATAACTATATAATTTCTCTTTTGGCATCCGACGAGAATCTTGCTTCCCTATAGTGAGTCGTATTA
chr5_52539457_52539468_11xA	TAATTCATCAATACATCAAAAAAAAAAAAGAAAAATAGGAAAAAGAATAGACATCATTTTGCCTGGTTCAAGCCTCAGGTGATAGAACTATCCAGAGGAATCAGTGACCTCCACAGGCTCGGAGAGATGCTACACCAAGAGATAATTCAGTACAAACAATACATATAAAACACATAATTATATATATAGAAATAAACTGGCCCATGTTCTCCCACTTTTTTACTT	225	TGTAAGGCACATCTCGGATCTAATTCATCAATACATCAAAAAAAAAAAAGAAAAATAGGAAAAAGAATAGACATCATTTTGCCTGGTTCAAGCCTCAGGTGATAGAACTATCCAGAGGAATCAGTGACCTCCACAGGCTCATCCGACGAGAATCTTGCTTCCCTATAGTGAGTCGTATTA,TGTAAGGCACATCTCGGATCTCCAGAGGAATCAGTGACCTCCACAGGCTCGGAGAGATGCTACACCAAGAGATAATTCAGTACAAACAATACATATAAAACACATAATTATATATATAGAAATAAACTGGCCCATGTTCTATCCGACGAGAATCTTGCTTCCCTATAGTGAGTCGTATTA
chr19_10325027_10325040_13xT	TAAAGGTGGGCTCCTCGGAGGACATCACTTCAACGCCTGCTACTCATCAGATGCTCAACAAATGTTTGGTGAGACCAGGCCCAGTGGCTCGAATCTATAATCCCAGCTCTTTGGGAGGCAAAGGCAGGAGGATCGTTTGAGCACAGGAGTTTCAGACCAGCCTGGGCAACATAGGGAGACCCCATCTTCACATAATTTTTTTTTTTTTTGAGGGAGTCTCGCTCTGTTGCCCAGGCTGGAGTGCGGTGGCATGATCTTGGCTCACTGCAACCTCCACCTCCCTGGTTCAATCAATTCTCCTGCCTCAGCTTCCCGAGTAGCTGGGAT	327	TGTAAGGCACATCTCGGATCCTCCTCGGAGGACATCACTTCAACGCCTGCTACTCATCAGATGCTCAACAAATGTTTGGTGAGACCAGGCCCAGTGGCTCGAATCTATAATCCCAGCTCTTTGGGAGGCAAAGGCAGGAGATCCGACGAGAATCTTGCTTCCCTATAGTGAGTCGTATTA
chr5_164051130_164051142_12xT	TAATGAATGATTGATGGAATTAGAGAAGTAGAAATGGGGCTTGAGATAACTGGACAGATTCAAATTCCAACAACGTTTATTGAATGGAATTGATCAATCTGTGATTGTGACTTTTTTTTTTTTTGAGAAATCAGGAAGAGGAAAGAGGTAACAAAGAGTAAACACATACATATCTCTTCTATTTGT	186	TGTAAGGCACATCTCGGATCTAATGAATGATTGATGGAATTAGAGAAGTAGAAATGGGGCTTGAGATAACTGGACAGATTCAAATTCCAACAACGTTTATTGAATGGAATTGATCAATCTGTGATTGTGACTTTTTTTTTATCCGACGAGAATCTTGCTTCCCTATAGTGAGTCGTATTA,TGTAAGGCACATCTCGGATCCAAATTCCAACAACGTTTATTGAATGGAATTGATCAATCTGTGATTGTGACTTTTTTTTTTTTTGAGAAATCAGGAAGAGGAAAGAGGTAACAAAGAGTAAACACATACATATCTCTTCTATCCGACGAGAATCTTGCTTCCCTATAGTGAGTCGTATTA
chr13_93691480_93691490_10xT	TAAAGGCTTGCCATGGTTTTTTTTTTTCTCTTATCACATTGAAGATAAACCTGTTTGACGCTAATCTGATAAAAGAGTTTTCAGAGCTGATGACTTCTTGTTTTTCCATGAAACACTTTTTTCAGATTCATACTGCTATTTCAAATGAAAAAATTATTCACACCTTCATGTTTCTGAGGTTTTTCTAACTGAATGTTTATTACATTATACAACTCTTGGTTTTATTTATATAAGGCCAATAGCT	244	TGTAAGGCACATCTCGGATCTAAAGGCTTGCCATGGTTTTTTTTTTTCTCTTATCACATTGAAGATAAACCTGTTTGACGCTAATCTGATAAAAGAGTTTTCAGAGCTGATGACTTCTTGTTTTTCCATGAAACACTTTTATCCGACGAGAATCTTGCTTCCCTATAGTGAGTCGTATTA,TGTAAGGCACATCTCGGATCTTCAGATTCATACTGCTATTTCAAATGAAAAAATTATTCACACCTTCATGTTTCTGAGGTTTTTCTAACTGAATGTTTATTACATTATACAACTCTTGGTTTTATTTATATAAGGCCAATATCCGACGAGAATCTTGCTTCCCTATAGTGAGTCGTATTA
chr13_39762762_39762777_15xT	TAAAAAATAAGTGGAATTGATTTTATATGTTGATTATAATAGATCGAGGCACCTTCATAATATTATTTTCCGTGATTTTTCTTTGAGTTTTCTCTATATAGATCTATTTGAGACAAAATAAGAGTTTTTTTTTTTTTTTTCTTTGAAGCCTATGTACCCTTTATTTCTTTTTCTTTTCTTTTATGCTGGCTAGAACCTCCAGCAGAATGT	210	TGTAAGGCACATCTCGGATCTCTCTATATAGATCTATTTGAGACAAAATAAGAGTTTTTTTTTTTTTTTTCTTTGAAGCCTATGTACCCTTTATTTCTTTTTCTTTTCTTTTATGCTGGCTAGAACCTCCAGCAGAATGTATCCGACGAGAATCTTGCTTCCCTATAGTGAGTCGTATTA,TGTAAGGCACATCTCGGATCGTGGAATTGATTTTATATGTTGATTATAATAGATCGAGGCACCTTCATAATATTATTTTCCGTGATTTTTCTTTGAGTTTTCTCTATATAGATCTATTTGAGACAAAATAAGAGTTTTTTATCCGACGAGAATCTTGCTTCCCTATAGTGAGTCGTATTA
chr13_43832130_43832146_16xA	TAAATAGAACATTACAGAAAAGAAAAAGGAATTTGAAGCGGCCTATTCTTAGCTATGTATTGAATAGATCTATTTTTCTATTAGTGTCTGTTTCAATTTATCTTTCTTGGTTTTGGTCATAGTTCAGTAATATTCAAGAGAGAGTATTATATGGTAGCTAATGTGATATAGAAGACCCATTCCTTACATTGCCATATTTATCAGCCAAAAAAAAAAAAAAAAACTACTTCCCTTAGAAATACATTATAAAT	251	TGTAAGGCACATCTCGGATCTAAATAGAACATTACAGAAAAGAAAAAGGAATTTGAAGCGGCCTATTCTTAGCTATGTATTGAATAGATCTATTTTTCTATTAGTGTCTGTTTCAATTTATCTTTCTTGGTTTTGGTCATATCCGACGAGAATCTTGCTTCCCTATAGTGAGTCGTATTA,TGTAAGGCACATCTCGGATCAGTTCAGTAATATTCAAGAGAGAGTATTATATGGTAGCTAATGTGATATAGAAGACCCATTCCTTACATTGCCATATTTATCAGCCAAAAAAAAAAAAAAAAACTACTTCCCTTAGAAATATCCGACGAGAATCTTGCTTCCCTATAGTGAGTCGTATTA
chr14_59216918_59216930_12xT	TAAGTATATACTATGTGTATGTCTATATAGTTTTTTTTTTTTTACTTGTTTGTAGCCCAGCGATGCTTGAAAGTTGAGAGACAATACCTCCCCAAACACCCCAATATAGGAGTTTCCAGCAGTTTTTAGTTTTT	134	TGTAAGGCACATCTCGGATCTAAGTATATACTATGTGTATGTCTATATAGTTTTTTTTTTTTTACTTGTTTGTAGCCCAGCGATGCTTGAAAGTTGAGAGACAATACCTCCCCAAACACCCCAATATAGGAGTTTCCAGCATCCGACGAGAATCTTGCTTCCCTATAGTGAGTCGTATTA
chr11_89565727_89565737_10xA	TAAAGTATAATAAAAAAAAAAAGAAAAATTTCATCTATTCCTACTTTGCTAAATACTGTACCATAAATGATTATTGCATTTTATCACTAGCTTTTGATTTTTATTATCAATAGCCTTTTCTGTACATGATTTTTTCTGCTT	141	TGTAAGGCACATCTCGGATCAAGAAAAATTTCATCTATTCCTACTTTGCTAAATACTGTACCATAAATGATTATTGCATTTTATCACTAGCTTTTGATTTTTATTATCAATAGCCTTTTCTGTACATGATTTTTTCTGCTATCCGACGAGAATCTTGCTTCCCTATAGTGAGTCGTATTA
chr13_106386907_106386918_11xG	TAACAAAGCATCATCCCTAGCATCACTTACTAGGACTAGGAGGTGTCTCAAGCAAGTAATGACAGCTGCTGCCCTGAAGATAAGTTCAGTCTGTTGTGCGAGCACACACATCCATCTGGTATGATCTACTTTACTTCGGGGGGGGGGGGTACAAATATATTGTAACACTCACATTTCTCAGT	182	TGTAAGGCACATCTCGGATCTAACAAAGCATCATCCCTAGCATCACTTACTAGGACTAGGAGGTGTCTCAAGCAAGTAATGACAGCTGCTGCCCTGAAGATAAGTTCAGTCTGTTGTGCGAGCACACACATCCATCTGGTATCCGACGAGAATCTTGCTTCCCTATAGTGAGTCGTATTA,TGTAAGGCACATCTCGGATCGACAGCTGCTGCCCTGAAGATAAGTTCAGTCTGTTGTGCGAGCACACACATCCATCTGGTATGATCTACTTTACTTCGGGGGGGGGGGGTACAAATATATTGTAACACTCACATTTCTCAATCCGACGAGAATCTTGCTTCCCTATAGTGAGTCGTATTA
chr16_77935500_77935516_16xA	TAAGAAATGTCATTACTGTTTATTACAGAAAATGAAATAAATTGGTAGTGCGGGTAAGAGAACTCATATTGTAGAGAATTACAACTCTTTGGGAAATACGAGGTGAGCATCTTCTTTGGGCACGAGAATTTTTTTTCAAATACCTTCCAATTAGCACAAGCCTTGTGCTCAGTATTTCCTCCACTCCCCATTCAATGACGGTTTATAAAAAAAAAAAAAAAAACTACCCTTATTCCAAATT	241	TGTAAGGCACATCTCGGATCTAAGAAATGTCATTACTGTTTATTACAGAAAATGAAATAAATTGGTAGTGCGGGTAAGAGAACTCATATTGTAGAGAATTACAACTCTTTGGGAAATACGAGGTGAGCATCTTCTTTGGGATCCGACGAGAATCTTGCTTCCCTATAGTGAGTCGTATTA,TGTAAGGCACATCTCGGATCCACGAGAATTTTTTTTCAAATACCTTCCAATTAGCACAAGCCTTGTGCTCAGTATTTCCTCCACTCCCCATTCAATGACGGTTTATAAAAAAAAAAAAAAAAACTACCCTTATTCCAAATATCCGACGAGAATCTTGCTTCCCTATAGTGAGTCGTATTA
chr1_218583455_218583465_10xT	TAATTATTGCATTTTTTGATGCTAGAGTTTGCATTTGATTCATATGTATGTATATATGTATAATATACATGTAGATAGATAGATTTGAGTTCTAAGATGAAATTCACAGTCTTATCTATGTTTGATAACTCCAAAAATTGGGTCACATGGGTATATTTTTATTTTTTGTTTTTTTTTTTCTTTTTTCTTTATACTGTTTCCATATGCCTGT	211	TGTAAGGCACATCTCGGATCGCATTTGATTCATATGTATGTATATATGTATAATATACATGTAGATAGATAGATTTGAGTTCTAAGATGAAATTCACAGTCTTATCTATGTTTGATAACTCCAAAAATTGGGTCACATGGATCCGACGAGAATCTTGCTTCCCTATAGTGAGTCGTATTA,TGTAAGGCACATCTCGGATCTCTAAGATGAAATTCACAGTCTTATCTATGTTTGATAACTCCAAAAATTGGGTCACATGGGTATATTTTTATTTTTTGTTTTTTTTTTTCTTTTTTCTTTATACTGTTTCCATATGCCTGATCCGACGAGAATCTTGCTTCCCTATAGTGAGTCGTATTA
chr9_31068249_31068268_19xA	TAAAAAATGGCAAAAAAAAAAAAAAAAAAAAGGCTCAGAGTACTAGGGAGTAGGGGGTAGCAGTGAAAAACTTGGAAAAAAATACATATTTTCTTGCATTTAGCCTCACCAAGATTTTAGTCTATTGCAACTGTAAAAAGAAAAAAAAAATGAACT	156	TGTAAGGCACATCTCGGATCAGGCTCAGAGTACTAGGGAGTAGGGGGTAGCAGTGAAAAACTTGGAAAAAAATACATATTTTCTTGCATTTAGCCTCACCAAGATTTTAGTCTATTGCAACTGTAAAAAGAAAAAAAAAAATCCGACGAGAATCTTGCTTCCCTATAGTGAGTCGTATTA
chrX_75833190_75833209_19xT	TAATCCTATGTTCTAATGTGATTGCATTGTGGTCTGAGAAACTGTAATGATTTCCATTCTTTAGCATTTGCCAAGAAGTGTTTTGTTTTTTTTTTTTTTTTTTTTAGGAGCCAAAGTTCTGATTTCAGCCATATCTGCAACTGCCACATGTGCATTTTCTTTCTTTTTTT	170	TGTAAGGCACATCTCGGATCGGTCTGAGAAACTGTAATGATTTCCATTCTTTAGCATTTGCCAAGAAGTGTTTTGTTTTTTTTTTTTTTTTTTTTAGGAGCCAAAGTTCTGATTTCAGCCATATCTGCAACTGCCACATGATCCGACGAGAATCTTGCTTCCCTATAGTGAGTCGTATTA
chr20_29035387_29035398_11xA	TAAGAGTTTCGGAAGTCTGGCAAAAATAGAAAAAAAAAAAAGCTGAAGCAACATTGAACCGCACAATGTAAGCATTGGGCATGCACAAATTTTCAAAACAAAGGAAGGAAATCATCCCTCTCTACAACGTGGTTAGGCTGATTTT	145	TGTAAGGCACATCTCGGATCCAAAAATAGAAAAAAAAAAAAGCTGAAGCAACATTGAACCGCACAATGTAAGCATTGGGCATGCACAAATTTTCAAAACAAAGGAAGGAAATCATCCCTCTCTACAACGTGGTTAGGCTGATCCGACGAGAATCTTGCTTCCCTATAGTGAGTCGTATTA
chr5_153087145_153087166_21xT	TAACCACGTAATAGCAACTGCAGTCCAGGTTATCCTGAGGCGAAGTTGTTTCTTTACTGTGGGAGCCATGGATAGTTGAGAAACATCATGGTGCAGAGGAAAGAGTAACCTCATCCTGGCAGCGGTGAGCCATGTGGCTGCTGCTACACAGACGTCTCAGTCCTGTGCCCCACCACCAACCTTTTTTTTTTTTTTTTTTTTTTAGCATTGATGAAATGGGTAGCATAAATCCAATACTGTATGT	244	TGTAAGGCACATCTCGGATCTAACCACGTAATAGCAACTGCAGTCCAGGTTATCCTGAGGCGAAGTTGTTTCTTTACTGTGGGAGCCATGGATAGTTGAGAAACATCATGGTGCAGAGGAAAGAGTAACCTCATCCTGGCATCCGACGAGAATCTTGCTTCCCTATAGTGAGTCGTATTA,TGTAAGGCACATCTCGGATCAGCGGTGAGCCATGTGGCTGCTGCTACACAGACGTCTCAGTCCTGTGCCCCACCACCAACCTTTTTTTTTTTTTTTTTTTTTTAGCATTGATGAAATGGGTAGCATAAATCCAATACTGTATCCGACGAGAATCTTGCTTCCCTATAGTGAGTCGTATTA
chr2_152553541_152553556_15xT	TAAGTACCTTGCTCAATTCCACACAAGTTAGAAGCACCGAGATTTGAGCCTAGATACGGTCACTTCTAAAATTTATTACTAAACCAGCAATTCTCACATTTTTTTTTTTTTTTTGGTTTTAGAGTGCCTTTATACTTT	138	TGTAAGGCACATCTCGGATCGCTCAATTCCACACAAGTTAGAAGCACCGAGATTTGAGCCTAGATACGGTCACTTCTAAAATTTATTACTAAACCAGCAATTCTCACATTTTTTTTTTTTTTTTGGTTTTAGAGTGCCTTATCCGACGAGAATCTTGCTTCCCTATAGTGAGTCGTATTA
chr14_69410825_69410839_14xT	TAAGAAATATCTCTTTCTTGAAGCAGGTTTGTTTGTAAGAATATGGGGGAAAACTTTGTTGCCTGAACAAGAGTTACTTCATAGCCTGTGATATTTTATCTCTTCAGTGCCTAAAACTTTGAAGGGATCAATCTTATGATAAGAGATGTACCTTTGATTTTTTTTTTTTTTTAGGAAGCTGTAGTTGACACTTTGACTACTAAAATGGGCATGGCACAAGGAAAATTGAGATAAAATGTTTTCCGTATCAAAAGCTTT	258	TGTAAGGCACATCTCGGATCCTCTTTCTTGAAGCAGGTTTGTTTGTAAGAATATGGGGGAAAACTTTGTTGCCTGAACAAGAGTTACTTCATAGCCTGTGATATTTTATCTCTTCAGTGCCTAAAACTTTGAAGGGATCAATCCGACGAGAATCTTGCTTCCCTATAGTGAGTCGTATTA,TGTAAGGCACATCTCGGATCATCTTATGATAAGAGATGTACCTTTGATTTTTTTTTTTTTTTAGGAAGCTGTAGTTGACACTTTGACTACTAAAATGGGCATGGCACAAGGAAAATTGAGATAAAATGTTTTCCGTATCAATCCGACGAGAATCTTGCTTCCCTATAGTGAGTCGTATTA
chr16_63671146_63671158_12xA	TAATTGGTCTTGACAGTGCATTTCTGTAGTTTCAGCTACTCAGAAGCTGAGGCAGGAGCATCACTGAGCCCAGGAATTCAAGGTTGGAGTGAGCTATGATCATGATTACACCACTGCACTCCAGCCTGGGAAAACAGGGGAGACCCTGTCAAAAAAAAAAAAACAAAAAGAAGAAAAAAGAAAAGAAAAGTAAAAAATGTGAGACAGAGGTTTTGAATGAGATGCAAATCAATACGTAGGTCAAATAAGCCAGGGTCTAAGTAATCAGTTTTCCATAAACT	281	TGTAAGGCACATCTCGGATCAAACAAAAAGAAGAAAAAAGAAAAGAAAAGTAAAAAATGTGAGACAGAGGTTTTGAATGAGATGCAAATCAATACGTAGGTCAAATAAGCCAGGGTCTAAGTAATCAGTTTTCCATAAACATCCGACGAGAATCTTGCTTCCCTATAGTGAGTCGTATTA
chr11_115493279_115493294_15xA	TAAAAGGATACAGGAGCCACTCTGAAGGGGTTCCCACTGGCCAAATCCGATGGTAATGAAACATACCATACTGAACCCATTGTAATTTTCTAAAAAAAAAAAAAAAAGAGGGGGAAGAGTAGGGAAGGCAAGCTCTTCTTTATTCAGAAATGCCTCTACCCAAGTAGAGGAATTACAGAATTAGAAAATCACAGTTTTATAACCACGGACATAATATTTGATTCAGACAAGGTTTACCAATGCTGCTCAATCCAT	255	TGTAAGGCACATCTCGGATCTAAAAGGATACAGGAGCCACTCTGAAGGGGTTCCCACTGGCCAAATCCGATGGTAATGAAACATACCATACTGAACCCATTGTAATTTTCTAAAAAAAAAAAAAAAAGAGGGGGAAGAGTATCCGACGAGAATCTTGCTTCCCTATAGTGAGTCGTATTA,TGTAAGGCACATCTCGGATCAGGGAAGGCAAGCTCTTCTTTATTCAGAAATGCCTCTACCCAAGTAGAGGAATTACAGAATTAGAAAATCACAGTTTTATAACCACGGACATAATATTTGATTCAGACAAGGTTTACCAAATCCGACGAGAATCTTGCTTCCCTATAGTGAGTCGTATTA
chr4_119980953_119980968_15xT	TAAATCGTTTCATGTAAATTTTACTTTTTCTCTGGCAACTTACAATAAAGCCTTTCAAAGTGATTTCATATGGTTTTTTTTTTTTTTTTCCTGTCAGAGCTTTTACCTCTAAAACAAGTAGTTCAGTGCCACTGGCCAATAATTTACTTTAGAAACATAATGTTTTCTGTTCTCCTGAACAGCAATTATGAATGCT	196	TGTAAGGCACATCTCGGATCTAAATCGTTTCATGTAAATTTTACTTTTTCTCTGGCAACTTACAATAAAGCCTTTCAAAGTGATTTCATATGGTTTTTTTTTTTTTTTTCCTGTCAGAGCTTTTACCTCTAAAACAAGTAATCCGACGAGAATCTTGCTTCCCTATAGTGAGTCGTATTA,TGTAAGGCACATCTCGGATCTGGTTTTTTTTTTTTTTTTCCTGTCAGAGCTTTTACCTCTAAAACAAGTAGTTCAGTGCCACTGGCCAATAATTTACTTTAGAAACATAATGTTTTCTGTTCTCCTGAACAGCAATTATGATCCGACGAGAATCTTGCTTCCCTATAGTGAGTCGTATTA
chr7_23187028_23187040_12xT	TAACAATAAATTTTACCAAGCAGCTAAGAAGATCCTTTACTCTTTTTTTTTTTTTCTTTTTTGCAGGGAAGGAATTGTAAAAGATATGGAGGTTTGGGAATCATCAGGGCAGTGGATGTTTTCTGTTTATTCACCAGTGAAAAAGAAACCTAATATTTCAGGTAACTGAAAAATTGTGCATTTT	184	TGTAAGGCACATCTCGGATCTAACAATAAATTTTACCAAGCAGCTAAGAAGATCCTTTACTCTTTTTTTTTTTTTCTTTTTTGCAGGGAAGGAATTGTAAAAGATATGGAGGTTTGGGAATCATCAGGGCAGTGGATGTTATCCGACGAGAATCTTGCTTCCCTATAGTGAGTCGTATTA,TGTAAGGCACATCTCGGATCTTGCAGGGAAGGAATTGTAAAAGATATGGAGGTTTGGGAATCATCAGGGCAGTGGATGTTTTCTGTTTATTCACCAGTGAAAAAGAAACCTAATATTTCAGGTAACTGAAAAATTGTGCAATCCGACGAGAATCTTGCTTCCCTATAGTGAGTCGTATTA
chr17_12562176_12562189_13xT	TAAAGTTAGATCTATTATTTTACTATTTGTTTTCTGTTTAGTCTCTGGTTTTTGTTCCTCTATTTTCTCATTTTCTCTTTCCTATCTTCTTTTGGGTTTTTTTTTTTTTTACATTATTTAGCATTCCATTT	131	TGTAAGGCACATCTCGGATCTCTATTATTTTACTATTTGTTTTCTGTTTAGTCTCTGGTTTTTGTTCCTCTATTTTCTCATTTTCTCTTTCCTATCTTCTTTTGGGTTTTTTTTTTTTTTACATTATTTAGCATTCCATTATCCGACGAGAATCTTGCTTCCCTATAGTGAGTCGTATTA
chr12_41120046_41120057_11xA	TAAACACACACACACACACACACACACACACACACACACACACACCAGGCACATTATAGACATTACTACATGAAGCATGTTAGCTGGATGTAAACCACATATCTCAAACTCTACTACCAAAAAAAAAAAATACTGAAAACCTGCTTGAATT	151	TGTAAGGCACATCTCGGATCCACACACACACACACACACACACACACACACACACCAGGCACATTATAGACATTACTACATGAAGCATGTTAGCTGGATGTAAACCACATATCTCAAACTCTACTACCAAAAAAAAAAAAATCCGACGAGAATCTTGCTTCCCTATAGTGAGTCGTATTA
chr13_24439327_24439342_15xA	TAATTTAGAACCAATTTTGAAAATAATTTCAAAAATTTCTATAAACAGGCCAGGCATGGTGGCTCGCTCCTGTAATCCCAGCTACTTGGGAGTCTGAGGTAGGAGGATCTCTAGAGCCCAGGAGGTCGAGGCTGCGGTGAACTATGATGGTGCCACTGCACTCCAGCCTGGGCAACAGAGTAAGACCCTGTCTCAAAAAAAAAAAAAAAATCTAAAAACAACACATGTGCACTATGAGAAAATTAGAAAATACAAGTAGACACAAGTAGACAGACACAAAGAAGAAAATAAAAGCCATACAGAATGTCTTATCTGATCTATGGCCTATATCCCTCCAGACCTTTTCTGTGAACAAAACACT	361	TGTAAGGCACATCTCGGATCACACATGTGCACTATGAGAAAATTAGAAAATACAAGTAGACACAAGTAGACAGACACAAAGAAGAAAATAAAAGCCATACAGAATGTCTTATCTGATCTATGGCCTATATCCCTCCAGACATCCGACGAGAATCTTGCTTCCCTATAGTGAGTCGTATTA
chr15_80252915_80252929_14xA	TAACGGTGTTCTTGTGCACTTACTAACCATTTTGAAAGGCAAATAAAAAATCCCATTCTCACTAATAGCCAAGCCACAGTAGCTAGGAAAAATAAACTTATCATGAAATGTGAAAGAAAAAAAAAAAAAAACAACCTTCTCTACTAGGGGACTAGAGAAGACTTGAATCTATTATGACGCACGCCTTATTCTTGGGCAAGAAGAAGTAAACACTGTAATCCCATCATGTCCTCTTTATCTGTCAATTCAATGCCATCTCTATCAAATTCCAAGTAGAATTTTCTTTT	287	TGTAAGGCACATCTCGGATCTAACGGTGTTCTTGTGCACTTACTAACCATTTTGAAAGGCAAATAAAAAATCCCATTCTCACTAATAGCCAAGCCACAGTAGCTAGGAAAAATAAACTTATCATGAAATGTGAAAGAAAAATCCGACGAGAATCTTGCTTCCCTATAGTGAGTCGTATTA,TGTAAGGCACATCTCGGATCAAAAAAAAAAACAACCTTCTCTACTAGGGGACTAGAGAAGACTTGAATCTATTATGACGCACGCCTTATTCTTGGGCAAGAAGAAGTAAACACTGTAATCCCATCATGTCCTCTTTATCTATCCGACGAGAATCTTGCTTCCCTATAGTGAGTCGTATTA,TGTAAGGCACATCTCGGATCACTTGAATCTATTATGACGCACGCCTTATTCTTGGGCAAGAAGAAGTAAACACTGTAATCCCATCATGTCCTCTTTATCTGTCAATTCAATGCCATCTCTATCAAATTCCAAGTAGAATTATCCGACGAGAATCTTGCTTCCCTATAGTGAGTCGTATTA
chr4_17758872_17758883_11xA	TAAATGGCACTTAGCAGGCGAGAGCCTGAATGACAGCTGCACACTGCTCAGGGATCACAACAACAATATGTTCCCCCTTCCCACAGCACTCTGCAGTTGCAAAGCACTGGCACATCGATCGTGGTGTTGGACTGCATTTTCTCTCTCTGCTCAGATAGCTTACCGAATTTAGGGGGTAAAAAAAAAAAACCAAGTAAGCT	200	TGTAAGGCACATCTCGGATCTAAATGGCACTTAGCAGGCGAGAGCCTGAATGACAGCTGCACACTGCTCAGGGATCACAACAACAATATGTTCCCCCTTCCCACAGCACTCTGCAGTTGCAAAGCACTGGCACATCGATCATCCGACGAGAATCTTGCTTCCCTATAGTGAGTCGTATTA,TGTAAGGCACATCTCGGATCCAACAATATGTTCCCCCTTCCCACAGCACTCTGCAGTTGCAAAGCACTGGCACATCGATCGTGGTGTTGGACTGCATTTTCTCTCTCTGCTCAGATAGCTTACCGAATTTAGGGGGTAAAATCCGACGAGAATCTTGCTTCCCTATAGTGAGTCGTATTA
chr1_62786530_62786543_13xA	TAAATAGTGGTTAGGGATTGGTAGGTAGAAATTAGGACCCTGTCTCAAAAAAAAAAAAAACAAGTGAAAATCTGTGATATAGAATAATTGGTGAGCCTTATAAAGCACTTTATTTTTATTTTTTGGACTATATATAAGTAAAATTGTAATATTTGACATGCATTCAATCATTTAGCATTTATTTAT	186	TGTAAGGCACATCTCGGATCTAAATAGTGGTTAGGGATTGGTAGGTAGAAATTAGGACCCTGTCTCAAAAAAAAAAAAAACAAGTGAAAATCTGTGATATAGAATAATTGGTGAGCCTTATAAAGCACTTTATTTTTATTATCCGACGAGAATCTTGCTTCCCTATAGTGAGTCGTATTA,TGTAAGGCACATCTCGGATCCAAGTGAAAATCTGTGATATAGAATAATTGGTGAGCCTTATAAAGCACTTTATTTTTATTTTTTGGACTATATATAAGTAAAATTGTAATATTTGACATGCATTCAATCATTTAGCATTTATCCGACGAGAATCTTGCTTCCCTATAGTGAGTCGTATTA
chr17_53675946_53675964_18xA	TAAAATATACAATAATCAAGACCAGCCAAGCCAGCATGCTGAAACTCCGTCTCTACTAAAAATACAAAAAAATTAGCTGAGCATGGTGGTGGGAGCCTGTAATCCCAGCCACTCAGGAAGCTGAGACATGAGAATCAGCTGAACCTGGGAAGCGGAGGTTGCAGTGAGCTGATGTAGTGCCACTGCACTGCAGCATGGGTGACAGAATGAGACTCTGTCTCAAAAAAAAAAAAAAAAAAATAGCAAGAAATTTTTGTTTTGCCTAAGCAGAGTTAGCCAGAGTATCTCCAAAATTGTATAAATAAGGTTTCTGGAAGAAT	320	TGTAAGGCACATCTCGGATCGACAGAATGAGACTCTGTCTCAAAAAAAAAAAAAAAAAAATAGCAAGAAATTTTTGTTTTGCCTAAGCAGAGTTAGCCAGAGTATCTCCAAAATTGTATAAATAAGGTTTCTGGAAGAATATCCGACGAGAATCTTGCTTCCCTATAGTGAGTCGTATTA
chr10_15541803_15541815_12xT	TAAAGCATTATGAGTAGTATCCTGTGTCAGGTGATACAAGGGCTGGGAAGAAGATTCAAAGACAAGAAAACATTCCTCCTGCTCTTGAGGAGCTTACCCTCTGATGTCAACTACAGATATATTTTTGGGAAGATTCCTCCACTTTCCCTCCCAAAACAACTTCCTAACACAACCTCACAAGTTTTTTTTTTTTTCATTACATATGGCAGAATTTCAATATTTTATTCACTTAGCAAATATGAATCCAAAAGTTTACTTGCATGGTTCCTGCTTATATCTAAGCTTTGAAT	290	TGTAAGGCACATCTCGGATCTAAAGCATTATGAGTAGTATCCTGTGTCAGGTGATACAAGGGCTGGGAAGAAGATTCAAAGACAAGAAAACATTCCTCCTGCTCTTGAGGAGCTTACCCTCTGATGTCAACTACAGATATATCCGACGAGAATCTTGCTTCCCTATAGTGAGTCGTATTA,TGTAAGGCACATCTCGGATCATTTTTGGGAAGATTCCTCCACTTTCCCTCCCAAAACAACTTCCTAACACAACCTCACAAGTTTTTTTTTTTTTCATTACATATGGCAGAATTTCAATATTTTATTCACTTAGCAAATATATCCGACGAGAATCTTGCTTCCCTATAGTGAGTCGTATTA,TGTAAGGCACATCTCGGATCAACCTCACAAGTTTTTTTTTTTTTCATTACATATGGCAGAATTTCAATATTTTATTCACTTAGCAAATATGAATCCAAAAGTTTACTTGCATGGTTCCTGCTTATATCTAAGCTTTGAATATCCGACGAGAATCTTGCTTCCCTATAGTGAGTCGTATTA
chr20_44533683_44533693_10xA	TAAAGATCAATATTGAAAGAGATCCATCCAGAGAGGTTGACAAAAAAAAAAAGGCTGAGATTATTCAGGGCTACTGCATTGCATACTCTTGGAAGAATGAGCCATGCACTTAGTCTACACTAAAAGAAATGGCTAGAGAAACAGGAACAGGAGAGAAACCAGCAAAGTATAGTAATGAAGGCCAAAGGGAGAGGTTGGTTGGCCTTTGTAGATGTTGCTGAGATGTCGAGTAATACAAGT	240	TGTAAGGCACATCTCGGATCTAAAGATCAATATTGAAAGAGATCCATCCAGAGAGGTTGACAAAAAAAAAAAGGCTGAGATTATTCAGGGCTACTGCATTGCATACTCTTGGAAGAATGAGCCATGCACTTAGTCTACACATCCGACGAGAATCTTGCTTCCCTATAGTGAGTCGTATTA,TGTAAGGCACATCTCGGATCTAAAAGAAATGGCTAGAGAAACAGGAACAGGAGAGAAACCAGCAAAGTATAGTAATGAAGGCCAAAGGGAGAGGTTGGTTGGCCTTTGTAGATGTTGCTGAGATGTCGAGTAATACAAGTATCCGACGAGAATCTTGCTTCCCTATAGTGAGTCGTATTA
chr8_67015599_67015616_17xT	TAAAAGTGATTGTGTCTGAATAGGATTACATTCTTTCTTATTATATGTATATTATATGAAAAAGAACATCAATTACTTTTTTTTTTTTTTTTTTGAAACAGGGTCTGCCCAGGCTGGTGTCAAACTCCTGGGCTCAAGTGATCCTAGCGCCCTAGCCTCTAGAGTAGCTGGGATTATAGGCATGCGCCACCATGCCCAGCTACCAGTTACTTTTGAGATAAAATAAT	227	TGTAAGGCACATCTCGGATCTGTGTCTGAATAGGATTACATTCTTTCTTATTATATGTATATTATATGAAAAAGAACATCAATTACTTTTTTTTTTTTTTTTTTGAAACAGGGTCTGCCCAGGCTGGTGTCAAACTCCTGATCCGACGAGAATCTTGCTTCCCTATAGTGAGTCGTATTA
chr5_67055010_67055022_12xT	TAAGAGAGAGCCTTTGGCCTCAAGTACTTTATAGAATTATAAGGAAGGTTAGAACAGTACTGTAAAAACTAGACAATGAAAACTGCTTTATATGCTGGTTTTTTTTTTTTTCTTCAAAGTTCTATCCATGGTGATGCAAAGAAGAGAAGGGT	152	TGTAAGGCACATCTCGGATCATAGAATTATAAGGAAGGTTAGAACAGTACTGTAAAAACTAGACAATGAAAACTGCTTTATATGCTGGTTTTTTTTTTTTTCTTCAAAGTTCTATCCATGGTGATGCAAAGAAGAGAAGGATCCGACGAGAATCTTGCTTCCCTATAGTGAGTCGTATTA
chr14_31789905_31789916_11xT	TAATTGAGTCTGAGACTTTTTCTTTGATAAGGCAGGCTGTAAAATATGAGATGGGAGTAAAATGATATATGAAAATAATTCATTTTTTCATACTGTGATTTTTCTTTTTTTTTTTTGTCTTTTTCCTTTT	130	TGTAAGGCACATCTCGGATCTAATTGAGTCTGAGACTTTTTCTTTGATAAGGCAGGCTGTAAAATATGAGATGGGAGTAAAATGATATATGAAAATAATTCATTTTTTCATACTGTGATTTTTCTTTTTTTTTTTTGTCTATCCGACGAGAATCTTGCTTCCCTATAGTGAGTCGTATTA
chr22_24275553_24275568_15xT	TAATTGTACCTTAGTGTCTGATTCCAATTTTATTTCTTGAAGGAGGGGAGTGTCTCTAATGTCTTATTTTGGCACCCAGAGACCAGGTAGGCATCATTTTTATCCCAAATTGTGGAAGGAATGTACATTTGACACAGATCACTTCCCTTTTTTCTCTTGTACACCTTTCACCTTTTTTTTTTTTTTTTGAGTTTGATGTGTTTGGACAGTAAGGGTT	217	TGTAAGGCACATCTCGGATCTATTTCTTGAAGGAGGGGAGTGTCTCTAATGTCTTATTTTGGCACCCAGAGACCAGGTAGGCATCATTTTTATCCCAAATTGTGGAAGGAATGTACATTTGACACAGATCACTTCCCTTTATCCGACGAGAATCTTGCTTCCCTATAGTGAGTCGTATTA,TGTAAGGCACATCTCGGATCGCATCATTTTTATCCCAAATTGTGGAAGGAATGTACATTTGACACAGATCACTTCCCTTTTTTCTCTTGTACACCTTTCACCTTTTTTTTTTTTTTTTGAGTTTGATGTGTTTGGACAGTATCCGACGAGAATCTTGCTTCCCTATAGTGAGTCGTATTA
chr6_10926782_10926797_15xT	TAAGGTCTCTCTTGTGGGTCAACTGGAAATGACAAAGAAGAAATGATGGGGTTTGGGGGAGGCAGGACATGGGGGTAAGGAAGGTCTTGTCTACCCACAAAGTCGGCCCTGCACTAGACCGTGTTTCTCTTTTGAGTTATGCCCCAAGGCTGTTTTCCCAAGTGCCCATAGATTTCTTTTCTTTTTTTTTTTTTTTTGAGATGGAGTCTTGCTCTGTTGCCCAGGCTGGAGTGCAGTGGCACGATCTCGGCTCACTGCAACCTCTGCCTCCTAGGTT	277	TGTAAGGCACATCTCGGATCTAAGGTCTCTCTTGTGGGTCAACTGGAAATGACAAAGAAGAAATGATGGGGTTTGGGGGAGGCAGGACATGGGGGTAAGGAAGGTCTTGTCTACCCACAAAGTCGGCCCTGCACTAGACCATCCGACGAGAATCTTGCTTCCCTATAGTGAGTCGTATTA,TGTAAGGCACATCTCGGATCGGCAGGACATGGGGGTAAGGAAGGTCTTGTCTACCCACAAAGTCGGCCCTGCACTAGACCGTGTTTCTCTTTTGAGTTATGCCCCAAGGCTGTTTTCCCAAGTGCCCATAGATTTCTTTTATCCGACGAGAATCTTGCTTCCCTATAGTGAGTCGTATTA
chr7_69623382_69623406_24xT	TAATCCCTGCTCTGTGGCTCTGGAACATTAGTGTTTTGTTTTCTTTTTGGGGTTTGTGACAGGGGGACAAGGTCTCGTTCTGTCACCCAGGCTGGAATGTAGTGGGACAGTCATGACTCACTGCAGTCTCAAACTCCTGGGCTCAAGCAGTTCTCCTGCCTTAGCCTCCCAAAAAGCTGGGACTACCACCACCACGCCCAGCAATTTTTTTTTTTTTTTTTTTTTTTTTGCAGGGGTAGAGACAGGGTTTCACCATGTTGCCCAGGCTGGTCTTGAACTCCTGGGCTCAAGGAATCTAGCTGCCTGGGCCTCTCACAGTGCTGGGATTATGGGTGTGAGACACTGTGCCTGGCCTGGAACATTAGGGTTTTTTGTTTGTTTGTTTGTTTGTTTT	394	TGTAAGGCACATCTCGGATCTAATCCCTGCTCTGTGGCTCTGGAACATTAGTGTTTTGTTTTCTTTTTGGGGTTTGTGACAGGGGGACAAGGTCTCGTTCTGTCACCCAGGCTGGAATGTAGTGGGACAGTCATGACTCAATCCGACGAGAATCTTGCTTCCCTATAGTGAGTCGTATTA
chr8_20937680_20937696_16xA	TAACTCATAAGAACAGGTGTTTGTTTAGAATGGTGGTTACTAGAGCCTGATGTGTTCCCTTGTATGTCCTCCTGTGGTGGACAGGTGTCCATCTGTGTGGTGTCCTCCTGTGTGGAGGTGGTGGGCAGAGAAGAAAAGGACCCAAGTGAGGTTAGAGAGAAACAAAGTAAGAACAAAAAAAAAAAAAAAAAGAAAGAAAGAAAAGGAAATAGAGACTTGTAGGAGGGAACATAATTTTTTTT	242	TGTAAGGCACATCTCGGATCGTGGGCAGAGAAGAAAAGGACCCAAGTGAGGTTAGAGAGAAACAAAGTAAGAACAAAAAAAAAAAAAAAAAGAAAGAAAGAAAAGGAAATAGAGACTTGTAGGAGGGAACATAATTTTTTATCCGACGAGAATCTTGCTTCCCTATAGTGAGTCGTATTA,TGTAAGGCACATCTCGGATCTAACTCATAAGAACAGGTGTTTGTTTAGAATGGTGGTTACTAGAGCCTGATGTGTTCCCTTGTATGTCCTCCTGTGGTGGACAGGTGTCCATCTGTGTGGTGTCCTCCTGTGTGGAGGTGATCCGACGAGAATCTTGCTTCCCTATAGTGAGTCGTATTA
chr13_25991912_25991926_14xT	TAATTTTTCTGGGATAAATGTCCAGGAGTGCAATAGCTGGGTTTATAGTAGATGCATATTTAGTTTTACTTTTAGGTTTTTTTTTTTTTTTCAATAACAACCATGTATTTAGCTCATGATTCTGTGGGTTGACAGTTTGGGCTGCACATTAGTGGAGGGTTACCTGATTTGTGTGTGTGTGAGACATAATTCAAACACATAAACTTCACCATTT	214	TGTAAGGCACATCTCGGATCTAATTTTTCTGGGATAAATGTCCAGGAGTGCAATAGCTGGGTTTATAGTAGATGCATATTTAGTTTTACTTTTAGGTTTTTTTTTTTTTTTCAATAACAACCATGTATTTAGCTCATGATATCCGACGAGAATCTTGCTTCCCTATAGTGAGTCGTATTA,TGTAAGGCACATCTCGGATCTCAATAACAACCATGTATTTAGCTCATGATTCTGTGGGTTGACAGTTTGGGCTGCACATTAGTGGAGGGTTACCTGATTTGTGTGTGTGTGAGACATAATTCAAACACATAAACTTCACCATCCGACGAGAATCTTGCTTCCCTATAGTGAGTCGTATTA
chrX_112043646_112043663_17xA	TAAAAGACTCTGTACTTTCAGTGGTAACACACTGCTGTTTGATAGTTTCTCTGTTGAGAAGAGGTAAAAAAAAAAAAAAAAAAGCTAGAGATAGGGAACTCAAGAGGAGAAATGTCCTTGCCTACTATTTCCTCATTCTT	140	TGTAAGGCACATCTCGGATCTGTACTTTCAGTGGTAACACACTGCTGTTTGATAGTTTCTCTGTTGAGAAGAGGTAAAAAAAAAAAAAAAAAAGCTAGAGATAGGGAACTCAAGAGGAGAAATGTCCTTGCCTACTATTTATCCGACGAGAATCTTGCTTCCCTATAGTGAGTCGTATTA
chr2_103245490_103245507_17xA	TAACTCAGGCCAGGACTGTCAGACAGCTTTGTGCTTTATATTACTGTGAAGTTCCTAGTAGTTCTGTTTGGAATTAGGTGACAGAATAGTAAAAAAAAAAAAAAAAAATCAATTACAGCCAATCTTACTATATTTGTATTCAAGTAATAAATAGAACTTTTGAATAACACTGAAATTTAGTGGTGCATAGTTGTAGATCCAGTGAGCTAAGCCATGCTGGTTTCATTATACTTCCATT	238	TGTAAGGCACATCTCGGATCTAACTCAGGCCAGGACTGTCAGACAGCTTTGTGCTTTATATTACTGTGAAGTTCCTAGTAGTTCTGTTTGGAATTAGGTGACAGAATAGTAAAAAAAAAAAAAAAAAATCAATTACAGCCATCCGACGAGAATCTTGCTTCCCTATAGTGAGTCGTATTA,TGTAAGGCACATCTCGGATCAATTACAGCCAATCTTACTATATTTGTATTCAAGTAATAAATAGAACTTTTGAATAACACTGAAATTTAGTGGTGCATAGTTGTAGATCCAGTGAGCTAAGCCATGCTGGTTTCATTATAATCCGACGAGAATCTTGCTTCCCTATAGTGAGTCGTATTA
chr12_98864130_98864142_12xT	TAATAGTCTGTATTACTTACACACGCATACGTGGCAACAGATTTACCTTAGACATAAACACGAGTTTATATTCCTGGAGGTGTCCTAGAAGCATGCTGACTGTTGTGTCCTCAGTATTATTCACTTCAATAACCGTAAGAGCTGGCGTTCTCTCCAAGACTCTGTTCCTTGAAGGAAGGAACTATCTACTGTTCCCCTAGTAAGACCTGGCCTACAATAGGTGTCTGTGATGCTTTTTTTTTTTTTCATTTT	252	TGTAAGGCACATCTCGGATCTAATAGTCTGTATTACTTACACACGCATACGTGGCAACAGATTTACCTTAGACATAAACACGAGTTTATATTCCTGGAGGTGTCCTAGAAGCATGCTGACTGTTGTGTCCTCAGTATTATATCCGACGAGAATCTTGCTTCCCTATAGTGAGTCGTATTA,TGTAAGGCACATCTCGGATCTCACTTCAATAACCGTAAGAGCTGGCGTTCTCTCCAAGACTCTGTTCCTTGAAGGAAGGAACTATCTACTGTTCCCCTAGTAAGACCTGGCCTACAATAGGTGTCTGTGATGCTTTTTTTATCCGACGAGAATCTTGCTTCCCTATAGTGAGTCGTATTA
chr9_123598457_123598477_20xA	TAAAACTCAATCACAAATCTCAAAAAAAAAAAAAAAAAAAAACCAACCCCAAAGTCCCAAATGCATCTCTCAGAACTTCCCCAAAACCATGTGCAGCAAATTTATACCAGCGAAAATCTAAACAATTTTTGGAAACCTAAAATTGACTGTTTTCAGTTCCATGAAATTTCATT	173	TGTAAGGCACATCTCGGATCTAAAACTCAATCACAAATCTCAAAAAAAAAAAAAAAAAAAAACCAACCCCAAAGTCCCAAATGCATCTCTCAGAACTTCCCCAAAACCATGTGCAGCAAATTTATACCAGCGAAAATCTAATCCGACGAGAATCTTGCTTCCCTATAGTGAGTCGTATTA,TGTAAGGCACATCTCGGATCAAAGTCCCAAATGCATCTCTCAGAACTTCCCCAAAACCATGTGCAGCAAATTTATACCAGCGAAAATCTAAACAATTTTTGGAAACCTAAAATTGACTGTTTTCAGTTCCATGAAATTTCATCCGACGAGAATCTTGCTTCCCTATAGTGAGTCGTATTA
chr7_64620624_64620636_12xA	TAAAAAGGAGAAAGTGAAGAAATAACAGAAACACCATTCCCAATAGGAAGGGAAGCAGTTCCTCTTTACAACCCTGGTTGGAACTCCAATAGCTCTGCAGATAAATGGAAAAAAAAAAAAACACTT	126	TGTAAGGCACATCTCGGATCTAAAAAGGAGAAAGTGAAGAAATAACAGAAACACCATTCCCAATAGGAAGGGAAGCAGTTCCTCTTTACAACCCTGGTTGGAACTCCAATAGCTCTGCAGATAAATGGAAAAAAAAAAAAATCCGACGAGAATCTTGCTTCCCTATAGTGAGTCGTATTA
chr5_16715146_16715163_17xA	TAAAAGAACAACATAGGGCAATTGGACAAAAAAAAAAAAAAAAAAGATCAAATTGAAGACATACCTATTGACTCTAGGGCCTTTCATGAGGTATTATTGAGTGAGAAAAACAAGCTAGAAAGAATCTTACT	131	TGTAAGGCACATCTCGGATCACATAGGGCAATTGGACAAAAAAAAAAAAAAAAAAGATCAAATTGAAGACATACCTATTGACTCTAGGGCCTTTCATGAGGTATTATTGAGTGAGAAAAACAAGCTAGAAAGAATCTTACATCCGACGAGAATCTTGCTTCCCTATAGTGAGTCGTATTA
chr11_113878575_113878589_14xA	TAAAAGACCAGCAGACCTAGGCCAATCACAGGTTCATGCCTGTAATCCCAGCAGTTTAGGAGGCTGAGGTGGGCAGATCACATGAGCTCAGGAGTTGGAGACTACCCTGGGCAATGTGGCAAAACTCCATCTATACAGGAAATACCAAAAAAAAAAAAAAAGTATTAGTCCGTTTTCACGCTGCTGATGAAGACATATCCAAGACTGGGCAATTTACAGAAGAAAGAGGTT	231	TGTAAGGCACATCTCGGATCGGAGTTGGAGACTACCCTGGGCAATGTGGCAAAACTCCATCTATACAGGAAATACCAAAAAAAAAAAAAAAGTATTAGTCCGTTTTCACGCTGCTGATGAAGACATATCCAAGACTGGGCATCCGACGAGAATCTTGCTTCCCTATAGTGAGTCGTATTA
chr12_2948310_2948325_15xA	TAAATCAGCCAGGTATGGTGACACATGCCTGTAGTCCCAGCTACTCAGGAGGCTGAAATGGGAGGATCACTTGAGCTGGGGAGATCGAGACTGCAGTGAGCCATGATCACACCACCGCACTCTAGTCTGGGCAACAGAGAGAGACTCTGCCTCAAAAAAAAAAAAAAAAGAGGAAAAAGCCCACTAAGGTACTTCCCACAATGGAATACTGTGGAGAATCAACAAGTATGAGGAAGACTGTATTGATTGATGTGGAAATGTCTGCAGGATCCATTCCGTGAGAAGTAAGCTAAAGAACCACGTATACAGTATGCTTCCTTTTGTGCACAAAGGGTGGGAAATTGCAAGCCCATTATTATTTTTGCATAAACACTGAAAAACTGGAAACTAAAAAGTGGGT	400	TGTAAGGCACATCTCGGATCAAAAAAAAAGAGGAAAAAGCCCACTAAGGTACTTCCCACAATGGAATACTGTGGAGAATCAACAAGTATGAGGAAGACTGTATTGATTGATGTGGAAATGTCTGCAGGATCCATTCCGTGATCCGACGAGAATCTTGCTTCCCTATAGTGAGTCGTATTA,TGTAAGGCACATCTCGGATCAGAAGTAAGCTAAAGAACCACGTATACAGTATGCTTCCTTTTGTGCACAAAGGGTGGGAAATTGCAAGCCCATTATTATTTTTGCATAAACACTGAAAAACTGGAAACTAAAAAGTGGGTATCCGACGAGAATCTTGCTTCCCTATAGTGAGTCGTATTA
chr17_61543434_61543455_21xT	TAAGAGTTCTTCAGTTCTTCGTATAGGTTAGAAAACAGTACTTTATCAGATACGTCTTGTGCAACTATTTTCTCACAGTCTGTGGCTTGCCTTTTTTTTTTTTTTTTTTTTTTACAGTGTCCTTCACAGAATAATCTAACTT	142	TGTAAGGCACATCTCGGATCTCAGTTCTTCGTATAGGTTAGAAAACAGTACTTTATCAGATACGTCTTGTGCAACTATTTTCTCACAGTCTGTGGCTTGCCTTTTTTTTTTTTTTTTTTTTTTACAGTGTCCTTCACAGAATCCGACGAGAATCTTGCTTCCCTATAGTGAGTCGTATTA
chr11_128525620_128525641_21xA	TAATGTTGAACAATCATGGAAGACAGACTTTCCCTCTCCAGAAGTGTCCTAGCATGTTATCTACTCCTGAGTCTTGAACTTCAACAAAACAAAGAATCTCTGAGTTTTGAGCTAAAATATGCTTTACTGAAGGTAGGTACAAAAACATTCAGACCACTAACGGCTGATCCAGAACCAGTTTATGACTCACAGATGTTGATTTACTGGTATAAATGTAAGATTTAGAAAAAAAAAAAAAAAAAAAAAAGCCCTCAAT	256	TGTAAGGCACATCTCGGATCTAATGTTGAACAATCATGGAAGACAGACTTTCCCTCTCCAGAAGTGTCCTAGCATGTTATCTACTCCTGAGTCTTGAACTTCAACAAAACAAAGAATCTCTGAGTTTTGAGCTAAAATATATCCGACGAGAATCTTGCTTCCCTATAGTGAGTCGTATTA,TGTAAGGCACATCTCGGATCGCTTTACTGAAGGTAGGTACAAAAACATTCAGACCACTAACGGCTGATCCAGAACCAGTTTATGACTCACAGATGTTGATTTACTGGTATAAATGTAAGATTTAGAAAAAAAAAAAAAAAATCCGACGAGAATCTTGCTTCCCTATAGTGAGTCGTATTA
chr5_104161428_104161450_22xT	TAAAAGGGTTTCTTTCTAACTGCTGTTTTTCTTCTTTTATGTCCTGAAGGAAAATAGAAAACAAGCTTGTACTTTTCTTTCAGCTTGGAAAGAGAAAAAGTATTCCCCCCAAACAAAAATATTGACAGTCAAGAGGTCCAGAGAAGATCAGTAAGCCAGAGCTGTGGAAGACGTAAATAAACCTTTTTTTTTTTTTTTTTTTTTTTGGCCCAAGAGATGTAGGCAGGTAGATGTGGTACACACTACATGCTCAATTTTATTTTCCTGAGGGTGACATTTCT	281	TGTAAGGCACATCTCGGATCTAAAAGGGTTTCTTTCTAACTGCTGTTTTTCTTCTTTTATGTCCTGAAGGAAAATAGAAAACAAGCTTGTACTTTTCTTTCAGCTTGGAAAGAGAAAAAGTATTCCCCCCAAACAAAAATATCCGACGAGAATCTTGCTTCCCTATAGTGAGTCGTATTA,TGTAAGGCACATCTCGGATCGTCCTGAAGGAAAATAGAAAACAAGCTTGTACTTTTCTTTCAGCTTGGAAAGAGAAAAAGTATTCCCCCCAAACAAAAATATTGACAGTCAAGAGGTCCAGAGAAGATCAGTAAGCCAGAATCCGACGAGAATCTTGCTTCCCTATAGTGAGTCGTATTA,TGTAAGGCACATCTCGGATCGCTGTGGAAGACGTAAATAAACCTTTTTTTTTTTTTTTTTTTTTTTGGCCCAAGAGATGTAGGCAGGTAGATGTGGTACACACTACATGCTCAATTTTATTTTCCTGAGGGTGACATTTCATCCGACGAGAATCTTGCTTCCCTATAGTGAGTCGTATTA
chr3_191660334_191660345_11xA	TAAAACTTGTAATTGATAATTGCCACTTTGTTGTCAGTGTAAATAAGGGTGTAGCAAATCCTGAACCCAGTAACCCATGGATGGGCCAAATGCATTCAGTCTGTAGTGACAACTGCTTTACTAAAAGTAGAAAAGTAACTTTTAGAGGAAACCTGGTTGTGAGCACACCTCACCAGTTCAGAGTTATTCCAAGTCAAAAAAAAAAAAGCAAAAAGGTAGCTTACTAACTCAAAAACCT	238	TGTAAGGCACATCTCGGATCAATTGATAATTGCCACTTTGTTGTCAGTGTAAATAAGGGTGTAGCAAATCCTGAACCCAGTAACCCATGGATGGGCCAAATGCATTCAGTCTGTAGTGACAACTGCTTTACTAAAAGTAGATCCGACGAGAATCTTGCTTCCCTATAGTGAGTCGTATTA
chr1_199522410_199522427_17xA	TAAAAATCTGGAAAACATCACCCAAAGCCTTTAGATGCAGCAAAAAAAAAAAAAAAAAAGGAGTGTGAAGTTGAAAACTGAAGAGAAAATTACCCATGAAAACGTTTATTGGTGGTGCATGCCTAGTAAATTCTTCATGACAATCACAAAATAACTTACCTATGAGTCATATTTAGCATGTACAAAATATATGCACATAT	200	TGTAAGGCACATCTCGGATCTAAAAATCTGGAAAACATCACCCAAAGCCTTTAGATGCAGCAAAAAAAAAAAAAAAAAAGGAGTGTGAAGTTGAAAACTGAAGAGAAAATTACCCATGAAAACGTTTATTGGTGGTGCATATCCGACGAGAATCTTGCTTCCCTATAGTGAGTCGTATTA,TGTAAGGCACATCTCGGATCAAGAGAAAATTACCCATGAAAACGTTTATTGGTGGTGCATGCCTAGTAAATTCTTCATGACAATCACAAAATAACTTACCTATGAGTCATATTTAGCATGTACAAAATATATGCACATATATCCGACGAGAATCTTGCTTCCCTATAGTGAGTCGTATTA
chr17_GL000205v2_random_180802_180826_24xA	TAACCTGGGAGGTGGAGGTTGCAGTGATCCAAGATTGTGCCACTGCACTTTGGCGACAGGGTGAGAGTTTGTCAAAAAAAAAAAAAAAAAAAAAAAAAGACACCCAAAGAGAGAGAGTTACAAAGTTTCTGAAAAATTATCTTCAAATCGCATAAATCTTTCTTTCACACTAAGATAATATAAACAATAGATGTTGAAAT	200	TGTAAGGCACATCTCGGATCAAAAAAAAAAAAAAAAAAGACACCCAAAGAGAGAGAGTTACAAAGTTTCTGAAAAATTATCTTCAAATCGCATAAATCTTTCTTTCACACTAAGATAATATAAACAATAGATGTTGAAATATCCGACGAGAATCTTGCTTCCCTATAGTGAGTCGTATTA
chr5_105871899_105871912_13xA	TAAAGACATTTCTTCCAATGAGGACACAATTTTGGATGTTCATAGGGCCACTAAATTGAAACAAACAAATCTGACAGAGAAAATCACATGCTGAGGCAGAAACCCAGTTAGAAAACCAGAAGTAAAAATCTGAAGAGTGTTCTCAAAAAAAAAAAAAAGAATGAAAAGAAAAGAAACAAAAAGTTTAT	188	TGTAAGGCACATCTCGGATCTAAAGACATTTCTTCCAATGAGGACACAATTTTGGATGTTCATAGGGCCACTAAATTGAAACAAACAAATCTGACAGAGAAAATCACATGCTGAGGCAGAAACCCAGTTAGAAAACCAGAATCCGACGAGAATCTTGCTTCCCTATAGTGAGTCGTATTA,TGTAAGGCACATCTCGGATCACAAACAAATCTGACAGAGAAAATCACATGCTGAGGCAGAAACCCAGTTAGAAAACCAGAAGTAAAAATCTGAAGAGTGTTCTCAAAAAAAAAAAAAAGAATGAAAAGAAAAGAAACAAAATCCGACGAGAATCTTGCTTCCCTATAGTGAGTCGTATTA
chr11_63663123_63663135_12xT	TAAGGAGACATAGTAAGTAAAGCTTAGTACTGACAGGCAGACATGGCCAAAATCACAAAGATGGTTCCAAAATGACTTTGTCTAACCAGCACTGAAGGCTACACGATCATGGCAGGCAAAGCAGACAAAACAGTTTGACTGCAAGACTCTCTCCCCTTCAAGCTACTGGAATTGCTGCTCACTTTTTACATTTATAGTATCAGATAGCAACAGAAGGGTTCTTCGCACTTTTTTTTTTTTTGGAGACAGTATTTTGCTCTGGCACACAGGCTGGAATGCAGTGGTGCAATCCTAGCTTACTGCAGCCTCAAACTCCTGGGTTCAAGCAATCCTCCCACCTCAGCCACCAGAGTAGCTGGCAGTACAGGTGTGTGCCACCATGCCTGGCTAATTTTT	396	TGTAAGGCACATCTCGGATCTAGTAAGTAAAGCTTAGTACTGACAGGCAGACATGGCCAAAATCACAAAGATGGTTCCAAAATGACTTTGTCTAACCAGCACTGAAGGCTACACGATCATGGCAGGCAAAGCAGACAAAAATCCGACGAGAATCTTGCTTCCCTATAGTGAGTCGTATTA,TGTAAGGCACATCTCGGATCCAGTTTGACTGCAAGACTCTCTCCCCTTCAAGCTACTGGAATTGCTGCTCACTTTTTACATTTATAGTATCAGATAGCAACAGAAGGGTTCTTCGCACTTTTTTTTTTTTTGGAGACAGTATCCGACGAGAATCTTGCTTCCCTATAGTGAGTCGTATTA
chr5_72336711_72336730_19xA	TAATAAACGTATGTGACATGAAAATGAAGTCCAAGGACAGAGACCATGACTTATACGTTCTTTTATCAATACAAAAAATTAGCCAGGCGTGGTGGCATGCACCTTGTAATCCCAGCTACTCTGGAGGCTGAGGCAGGAGAATTGCTTGAACCCAGGAGGCAGAGGTTGCAGTGAGCCAAGGTTGTGCCACTGCACTCCAGCCTGGGTGACAGAGTGAGACTCTGTCTCAAAAAAAAAAAAAAAAAAAAGTTATTTTATTATTACTGTACCAGGATTATTTCTTGCCCATAGAAACTCTTTCTTCAATGTTTAGTGAATGATCATTGAAATAGTGAAATGATCAATGTT	348	TGTAAGGCACATCTCGGATCTCTGTCTCAAAAAAAAAAAAAAAAAAAAGTTATTTTATTATTACTGTACCAGGATTATTTCTTGCCCATAGAAACTCTTTCTTCAATGTTTAGTGAATGATCATTGAAATAGTGAAATGAATCCGACGAGAATCTTGCTTCCCTATAGTGAGTCGTATTA
chr5_67207400_67207411_11xT	TAAGGCACCTGCTATCCCCAGGCCTCAAGCTCTGTGTGGGTGCAGTGGAGCTGGATTCTTGAAGAGCTGGTTGTTTTCCAGGGCAGGAGATGGCCTGCTCCCAATCCAGAATTCTAACAAGAAAATAGCCTGGCCATGGCCCACACTTCCCAAATAGATGCACCTTTTTTTTTTTTGGATTGTCATCTTT	190	TGTAAGGCACATCTCGGATCTAAGGCACCTGCTATCCCCAGGCCTCAAGCTCTGTGTGGGTGCAGTGGAGCTGGATTCTTGAAGAGCTGGTTGTTTTCCAGGGCAGGAGATGGCCTGCTCCCAATCCAGAATTCTAACAAATCCGACGAGAATCTTGCTTCCCTATAGTGAGTCGTATTA,TGTAAGGCACATCTCGGATCTTGTTTTCCAGGGCAGGAGATGGCCTGCTCCCAATCCAGAATTCTAACAAGAAAATAGCCTGGCCATGGCCCACACTTCCCAAATAGATGCACCTTTTTTTTTTTTGGATTGTCATCTTTATCCGACGAGAATCTTGCTTCCCTATAGTGAGTCGTATTA
chr17_35450305_35450320_15xA	TAAAATGCGGTTTATAGATTGTGCAAACCTGTACTGAATCCAGAACTATACATCTGTAAAGCGCTGGAAAAAAAAAAAAGGCTGTCAATCTAGAATTCTATAACCACCAAAAACAAAACAAAACAAGTCCTCCAAAATGGAGGCAAAATAACGACGTATTCAGACCAAAAAAAAAAAAAAAATCTTAGGAAATTTGTCACCAGCAGATCTTTACAAAAACTAT	223	TGTAAGGCACATCTCGGATCTAACCACCAAAAACAAAACAAAACAAGTCCTCCAAAATGGAGGCAAAATAACGACGTATTCAGACCAAAAAAAAAAAAAAAATCTTAGGAAATTTGTCACCAGCAGATCTTTACAAAAACATCCGACGAGAATCTTGCTTCCCTATAGTGAGTCGTATTA,TGTAAGGCACATCTCGGATCGTGCAAACCTGTACTGAATCCAGAACTATACATCTGTAAAGCGCTGGAAAAAAAAAAAAGGCTGTCAATCTAGAATTCTATAACCACCAAAAACAAAACAAAACAAGTCCTCCAAAATGGATCCGACGAGAATCTTGCTTCCCTATAGTGAGTCGTATTA
chr1_204399558_204399573_15xA	TAAAGTTAGCTGGGTGTGATGGCATCTGCCTGTAGTCCCAGCTACTTAGGAGGCTAAGGCAGGAGAATCGCTGGAGCCTGGGAGGCGGAGGTTCAGCACCAAGATTGCACCATTGCACTCCAGTCTGGGTGATGGGAGTGGAACCCTGTCTCAAAAAAAAAAAAAAAAGTTGTTATTCAACAAATATTTATTGACTATAGCATACCAGACACAGTTCTAGGCTCTGGACTCATAAACGACAAGATCCCTGTTCTCATGGAGTTTACAGACTAGTGAGGGTGGTGGTAGATGAGAAACAAGTAAAAATGT	309	TGTAAGGCACATCTCGGATCTGTTATTCAACAAATATTTATTGACTATAGCATACCAGACACAGTTCTAGGCTCTGGACTCATAAACGACAAGATCCCTGTTCTCATGGAGTTTACAGACTAGTGAGGGTGGTGGTAGATATCCGACGAGAATCTTGCTTCCCTATAGTGAGTCGTATTA
chr1_150898154_150898164_10xT	TAAGAGACATGGTCTTGCTTTGTTGCCCAGGCTAGCCTCAAACTCCTGGGCTCAAGCAATCCTCCCAAGAAGCTAGCACTATAGATGTGGGGTTTTTTTTTTTGTCTTTCTAGGATGATGTTCAGGGCACTTTCTCTCATGATGTGCTTTTTATAGGTTTCTCAGAAATTCCCCCAT	177	TGTAAGGCACATCTCGGATCAACTCCTGGGCTCAAGCAATCCTCCCAAGAAGCTAGCACTATAGATGTGGGGTTTTTTTTTTTGTCTTTCTAGGATGATGTTCAGGGCACTTTCTCTCATGATGTGCTTTTTATAGGTTTATCCGACGAGAATCTTGCTTCCCTATAGTGAGTCGTATTA
chr2_39013444_39013454_10xA	TAACTTTTTGAAATGGTTATGCTGGTACTATTATAAACATCTTACATTACTGAGCCCCAATGACATCAATTGATAGTCACCGTGTTGGTACTTTTATTACATATAAAACTAGGCACCTAAAAAAAAAAACATACCTCTTACTGTTCCAATAAATTCTTCCATTCGTTGCAAAAGATATGCATCTCTTTCAAAATCATAGAAGTGGTGCTCTACCCAGTGCCGACATACATT	231	TGTAAGGCACATCTCGGATCTAACTTTTTGAAATGGTTATGCTGGTACTATTATAAACATCTTACATTACTGAGCCCCAATGACATCAATTGATAGTCACCGTGTTGGTACTTTTATTACATATAAAACTAGGCACCTAAATCCGACGAGAATCTTGCTTCCCTATAGTGAGTCGTATTA,TGTAAGGCACATCTCGGATCAGGCACCTAAAAAAAAAAACATACCTCTTACTGTTCCAATAAATTCTTCCATTCGTTGCAAAAGATATGCATCTCTTTCAAAATCATAGAAGTGGTGCTCTACCCAGTGCCGACATACATATCCGACGAGAATCTTGCTTCCCTATAGTGAGTCGTATTA
chr8_106728218_106728241_23xA	TAAGAAAATTGGGATGAAAAGGATTAGCAGTTCTTTTACCTGCTTTGTAGATTGAGAGCCCTGTAAGATTTTGCCTGACAAGGGGCTCTTATGCTTCTAAACTGGAAAAAAAAAAAAAAAAAAAAAAAATTCTAAGAGAATAACCAGTATTTCAGAACAAATGAAATTTGACTTTTTGGAGTTTATAATGTGTAGCTTTTTAGAATTCTTCGTCTTTACCCAACAAATAATATGGCCATATTATTACTACCTCTGTAAGAGAGATTATCACTGAGGTATCTATAGATACCTTGACAGTTTTCCAAATGCCTATGTATGTAGTATCACATGACCTTACAGTAACCCTGTGTGT	352	TGTAAGGCACATCTCGGATCTAAGAAAATTGGGATGAAAAGGATTAGCAGTTCTTTTACCTGCTTTGTAGATTGAGAGCCCTGTAAGATTTTGCCTGACAAGGGGCTCTTATGCTTCTAAACTGGAAAAAAAAAAAAAAAATCCGACGAGAATCTTGCTTCCCTATAGTGAGTCGTATTA,TGTAAGGCACATCTCGGATCAAAAAAAAATTCTAAGAGAATAACCAGTATTTCAGAACAAATGAAATTTGACTTTTTGGAGTTTATAATGTGTAGCTTTTTAGAATTCTTCGTCTTTACCCAACAAATAATATGGCCATAATCCGACGAGAATCTTGCTTCCCTATAGTGAGTCGTATTA,TGTAAGGCACATCTCGGATCTATGGCCATATTATTACTACCTCTGTAAGAGAGATTATCACTGAGGTATCTATAGATACCTTGACAGTTTTCCAAATGCCTATGTATGTAGTATCACATGACCTTACAGTAACCCTGTGTATCCGACGAGAATCTTGCTTCCCTATAGTGAGTCGTATTA
chr8_80974153_80974174_21xT	TAAAAGGTATATTTCAGTGCATATTTCATAGCCACATTGCAGAACTAATATTTGAAAACTCTTGGGGGAAATTTTGGTAACAAAATTGCAAAATGACATGATTATTTATGAGCTTTCTATAAAAAGTTTTTTTTTTTTTTTTTTTTTTACTTTAGAGATCATACCTACTTTCCTGCCTTTTTGATAAGTAAGGCATGAAATGAAACAAAAGTTTTGAGCTGTAAGGTGCCTATAAAGGATGTCACTACAGCATTCACAATGCTAGGTGTGTAAGATGACATGGCTGTTACCATGTACTAAAGAACCCCATCATGTGAGAGATCGCTCAAAGTCAT	335	TGTAAGGCACATCTCGGATCATATTTCATAGCCACATTGCAGAACTAATATTTGAAAACTCTTGGGGGAAATTTTGGTAACAAAATTGCAAAATGACATGATTATTTATGAGCTTTCTATAAAAAGTTTTTTTTTTTTTTATCCGACGAGAATCTTGCTTCCCTATAGTGAGTCGTATTA,TGTAAGGCACATCTCGGATCTTTTTTTTACTTTAGAGATCATACCTACTTTCCTGCCTTTTTGATAAGTAAGGCATGAAATGAAACAAAAGTTTTGAGCTGTAAGGTGCCTATAAAGGATGTCACTACAGCATTCACAATATCCGACGAGAATCTTGCTTCCCTATAGTGAGTCGTATTA,TGTAAGGCACATCTCGGATCGTTTTGAGCTGTAAGGTGCCTATAAAGGATGTCACTACAGCATTCACAATGCTAGGTGTGTAAGATGACATGGCTGTTACCATGTACTAAAGAACCCCATCATGTGAGAGATCGCTCAAAATCCGACGAGAATCTTGCTTCCCTATAGTGAGTCGTATTA
chrX_118250274_118250286_12xA	TAACCAGAACTTAGTCACATGAACACATGCAAAGAAAGCTGAGAAATTGTCTTTTAGCTGAGTGACAATTTGCTCAACTAAAATTCTTTTTGTTTTACTAAAAAAAAAAAAAGAATGGATATTGGGTATTGGGAGGTAACTGGCAATGTCTGCCACAGATAGCAAAATCTT	171	TGTAAGGCACATCTCGGATCTAACCAGAACTTAGTCACATGAACACATGCAAAGAAAGCTGAGAAATTGTCTTTTAGCTGAGTGACAATTTGCTCAACTAAAATTCTTTTTGTTTTACTAAAAAAAAAAAAAGAATGGATATCCGACGAGAATCTTGCTTCCCTATAGTGAGTCGTATTA,TGTAAGGCACATCTCGGATCGAGAAATTGTCTTTTAGCTGAGTGACAATTTGCTCAACTAAAATTCTTTTTGTTTTACTAAAAAAAAAAAAAGAATGGATATTGGGTATTGGGAGGTAACTGGCAATGTCTGCCACAGATATCCGACGAGAATCTTGCTTCCCTATAGTGAGTCGTATTA
chr6_158097844_158097854_10xA	TAAATATGGCCATCAAAACAAAAGTTACAACACGTATCTCTTTTCATCTGAAAACTAATACCTGGAAAAGGATAAAAAAAAAAAGGAATCCGTGACCCACAGAGCTAGACAGATAAGATGCATAGTTGACCAGTCATAAAAGGCGGTGTTTAGGTGATCAGGATGCCGTTGGTGGCATTTACGTGCTTTATATGATTTTTACCTCTGTAACAAACACAAGAAATAAACAGAATGGTCCT	239	TGTAAGGCACATCTCGGATCTAAATATGGCCATCAAAACAAAAGTTACAACACGTATCTCTTTTCATCTGAAAACTAATACCTGGAAAAGGATAAAAAAAAAAAGGAATCCGTGACCCACAGAGCTAGACAGATAAGATGATCCGACGAGAATCTTGCTTCCCTATAGTGAGTCGTATTA,TGTAAGGCACATCTCGGATCCGTGACCCACAGAGCTAGACAGATAAGATGCATAGTTGACCAGTCATAAAAGGCGGTGTTTAGGTGATCAGGATGCCGTTGGTGGCATTTACGTGCTTTATATGATTTTTACCTCTGTAAATCCGACGAGAATCTTGCTTCCCTATAGTGAGTCGTATTA
chr9_20969992_20970003_11xT	TAATTTCTCCCTAATACTTGAATTATAGTTTTGTTGGATACAGCATTTTTCGATGACAGTTTTTTTTTTTTCTTTCAGTAAAAGGTGTTATCCTGTTCCTTACTGGACTCCATGGTTTCTGATGAGAAATGAGCTGT	137	TGTAAGGCACATCTCGGATCTAATTTCTCCCTAATACTTGAATTATAGTTTTGTTGGATACAGCATTTTTCGATGACAGTTTTTTTTTTTTCTTTCAGTAAAAGGTGTTATCCTGTTCCTTACTGGACTCCATGGTTTCTATCCGACGAGAATCTTGCTTCCCTATAGTGAGTCGTATTA
chrX_29376379_29376389_10xT	TAATTTCAAAGTATATTTTGGTTTCTGCCTTCATTTCAGTGTTCACCCAGGAGTTATTCAGGGGTAAGTTGTCTAATTTTTGTGTATTTGTATAGTTTTATTTTTTTTTTTAGAAAGTGTCTCACTCTGT	130	TGTAAGGCACATCTCGGATCGTATATTTTGGTTTCTGCCTTCATTTCAGTGTTCACCCAGGAGTTATTCAGGGGTAAGTTGTCTAATTTTTGTGTATTTGTATAGTTTTATTTTTTTTTTTAGAAAGTGTCTCACTCTGTATCCGACGAGAATCTTGCTTCCCTATAGTGAGTCGTATTA
chr22_16912529_16912549_20xT	TAAGATATCTAACCATCTTGAATGGGTTGGGACTAATCTTGTGTCTCACAGCAAAGCAGAAATTCAAGGTTGCTAGAGGCTATCAATTACATGAGGGCTAAAGATGACGACATCATTGCTTAGCTCGGGGTCATACTACTTACATTTTTTTTTTTTTTTTTTTTTGACAGAGACTTGCCCTGT	183	TGTAAGGCACATCTCGGATCAACCATCTTGAATGGGTTGGGACTAATCTTGTGTCTCACAGCAAAGCAGAAATTCAAGGTTGCTAGAGGCTATCAATTACATGAGGGCTAAAGATGACGACATCATTGCTTAGCTCGGGGATCCGACGAGAATCTTGCTTCCCTATAGTGAGTCGTATTA,TGTAAGGCACATCTCGGATCAATTCAAGGTTGCTAGAGGCTATCAATTACATGAGGGCTAAAGATGACGACATCATTGCTTAGCTCGGGGTCATACTACTTACATTTTTTTTTTTTTTTTTTTTTGACAGAGACTTGCCCATCCGACGAGAATCTTGCTTCCCTATAGTGAGTCGTATTA
chr1_196680312_196680328_16xA	TAACAACAGGCCCAGTATGACTCAACGGTGATGATGGTCCTGGAAAATTACCAAAAAAAAAAAAAAAAACCTCTCAACTTTCATTATGGAGGGATGTTACACAGAGCCAAAGAGTTCATCTCAACTGTGCTCTTTGCCCACCAAAAAATATATCTGGAATAGAGTGTTCTACT	173	TGTAAGGCACATCTCGGATCCCCAGTATGACTCAACGGTGATGATGGTCCTGGAAAATTACCAAAAAAAAAAAAAAAAACCTCTCAACTTTCATTATGGAGGGATGTTACACAGAGCCAAAGAGTTCATCTCAACTGTGCATCCGACGAGAATCTTGCTTCCCTATAGTGAGTCGTATTA,TGTAAGGCACATCTCGGATCCCAAAAAAAAAAAAAAAAACCTCTCAACTTTCATTATGGAGGGATGTTACACAGAGCCAAAGAGTTCATCTCAACTGTGCTCTTTGCCCACCAAAAAATATATCTGGAATAGAGTGTTCTATCCGACGAGAATCTTGCTTCCCTATAGTGAGTCGTATTA
chr11_100850874_100850899_25xT	TAATTTTACACATGTAAGGCTTTCTGGTTTCTGAGTTTCCCTAACAACATTGGCACAAACTTCTACTCTAGCACTGGTGACAGTTTTAGCTTCACAAGTCTATCTGGGAGATAGTAGCTTTCTTTTTTTTTTTTTTTTTTTTTTTTTTGAGATGGAGTCTCGCTCTGTCACTCAGGCTTGAGTGCAGTGGCAGGATCTCAGCTCACAGCAACCTCCGCCACCCAGGTTCAAATGATTCTTATGCCTCAGTCTCCCAAGTAGCTTGGATTACAGACGTGTGCCACCATGCCTGGCTAATTTTCATATTGTTAGTAGAGACGGGGTTTTACCATGTTGGCCAGGCTGGTCT	349	TGTAAGGCACATCTCGGATCTAATTTTACACATGTAAGGCTTTCTGGTTTCTGAGTTTCCCTAACAACATTGGCACAAACTTCTACTCTAGCACTGGTGACAGTTTTAGCTTCACAAGTCTATCTGGGAGATAGTAGCTTATCCGACGAGAATCTTGCTTCCCTATAGTGAGTCGTATTA
chr9_42455748_42455760_12xT	TAATGTGTACTCATAGAAACTCAAGATCAGGAGTGACTTCTCCAAGACCCCACATTCGCCTGCTTCCTTTGCGCCCCTCTCAGGTGCATATTTTCTGTTTTTTTTTTTTTCATAACTCTTT	121	TGTAAGGCACATCTCGGATCTAATGTGTACTCATAGAAACTCAAGATCAGGAGTGACTTCTCCAAGACCCCACATTCGCCTGCTTCCTTTGCGCCCCTCTCAGGTGCATATTTTCTGTTTTTTTTTTTTTCATAACTCTTATCCGACGAGAATCTTGCTTCCCTATAGTGAGTCGTATTA
chr21_22367768_22367783_15xT	TAAGGTTTTTTTTTTTTTTTTGGATGAGGTGGTTATTCTTGGTTGGTCTCTTCATATGATTAGTTATATTGCTTATTTTTTGTTGTTGAATTTGTTTTGCAACCACCAAGGAAAACACACTTGTCTGTCTGTATTTGCCATTTTACATATTGTTGAAT	158	TGTAAGGCACATCTCGGATCTGGATGAGGTGGTTATTCTTGGTTGGTCTCTTCATATGATTAGTTATATTGCTTATTTTTTGTTGTTGAATTTGTTTTGCAACCACCAAGGAAAACACACTTGTCTGTCTGTATTTGCCAATCCGACGAGAATCTTGCTTCCCTATAGTGAGTCGTATTA
chr4_26879333_26879344_11xT	TAATCTTTTTTTTTTTTACCTGCCTGTGGTGAAGAATGCATAGTTTTGTAGAAGGATTATGGGATTGAGTCAGGTGACCTGGGATATTATACCATTTCTTTTATCTGCTTGTCTATTCAATTACAAAACATTTATTGAATACCTTTTTTATTCTGGGTGGTGAGATATTATTACTATGAATTCTGATAGCTTTACACAGTCATTGTGT	208	TGTAAGGCACATCTCGGATCTGCCTGTGGTGAAGAATGCATAGTTTTGTAGAAGGATTATGGGATTGAGTCAGGTGACCTGGGATATTATACCATTTCTTTTATCTGCTTGTCTATTCAATTACAAAACATTTATTGAATATCCGACGAGAATCTTGCTTCCCTATAGTGAGTCGTATTA,TGTAAGGCACATCTCGGATCGGGATATTATACCATTTCTTTTATCTGCTTGTCTATTCAATTACAAAACATTTATTGAATACCTTTTTTATTCTGGGTGGTGAGATATTATTACTATGAATTCTGATAGCTTTACACAGTATCCGACGAGAATCTTGCTTCCCTATAGTGAGTCGTATTA
chr6_161465481_161465493_12xT	TAAAAAATCATCTTGGAGCTGACCTACATTTTTATACGTTCTGATGTTCCTCATTCCTTCGTACAGATCTGGGCTTCACTTCATATCCTTTCAACCTGCAGACGTGATTTTAGTATTTCATGCAGTACAAGTCTGATGGATTCTGTCAGCTTTTGTCATCTGAAAATGTTATTTTTGGGGGCCTTTCTTTTGGGGATTTTTTTTTTTTTACTAGACATGGAATTTTAGTATACTTTTTTCTTTCCATATCATTCCATTGTTTTCTGGCTTCCATTGTTTTTGATGGAGAAGTCAGCCCTCACTCTTATCACCGTGCTCTCCATACAATGAGGTTCCCTCTGGCAGCTCT	349	TGTAAGGCACATCTCGGATCTAAAAAATCATCTTGGAGCTGACCTACATTTTTATACGTTCTGATGTTCCTCATTCCTTCGTACAGATCTGGGCTTCACTTCATATCCTTTCAACCTGCAGACGTGATTTTAGTATTTCAATCCGACGAGAATCTTGCTTCCCTATAGTGAGTCGTATTA,TGTAAGGCACATCTCGGATCTCATATCCTTTCAACCTGCAGACGTGATTTTAGTATTTCATGCAGTACAAGTCTGATGGATTCTGTCAGCTTTTGTCATCTGAAAATGTTATTTTTGGGGGCCTTTCTTTTGGGGATTTTATCCGACGAGAATCTTGCTTCCCTATAGTGAGTCGTATTA,TGTAAGGCACATCTCGGATCTTTTTTTTTACTAGACATGGAATTTTAGTATACTTTTTTCTTTCCATATCATTCCATTGTTTTCTGGCTTCCATTGTTTTTGATGGAGAAGTCAGCCCTCACTCTTATCACCGTGCTCTCATCCGACGAGAATCTTGCTTCCCTATAGTGAGTCGTATTA
chr3_76531621_76531637_16xT	TAAATATGACATAAAACTTACATCATGAAAAAGGTAAAACAACTGCCCTATAGCCTTTCTGATCTTCTCCTTCTCTTTTGATTTTTGTTTTGTTTTGTTTGTACAGTTTCTTTTTTTTTTTTTTTTTGGTACCCTAAGCAAATGTTTTTCTGTCCTCTTGGTAATTCAACAGTAATCCAATGAAGTTGTTGTATAGTATATCAAGGCTTCTGATGCTATTTGTTGAAAAAACAACAACACTATTTTCT	248	TGTAAGGCACATCTCGGATCTAAATATGACATAAAACTTACATCATGAAAAAGGTAAAACAACTGCCCTATAGCCTTTCTGATCTTCTCCTTCTCTTTTGATTTTTGTTTTGTTTTGTTTGTACAGTTTCTTTTTTTTTTATCCGACGAGAATCTTGCTTCCCTATAGTGAGTCGTATTA,TGTAAGGCACATCTCGGATCTTTTTTTGGTACCCTAAGCAAATGTTTTTCTGTCCTCTTGGTAATTCAACAGTAATCCAATGAAGTTGTTGTATAGTATATCAAGGCTTCTGATGCTATTTGTTGAAAAAACAACAACACATCCGACGAGAATCTTGCTTCCCTATAGTGAGTCGTATTA
chr6_85047252_85047262_10xA	TAAAGACATCTCTGGGTTTGGCAAATCAATATCTACTGCAAGAAAAAAAAAAAGGTCTATGGGAGCAAAGACTATTTCATTCACTGCTATATCCCACCCCCTAGAATAATGCCTTGCATGTGGTAAGCCACTAGATAAATATTGGCTGAATGAATGGGTAGTCTTTTCTACTGTAAACGCCTCTAAATAGTAAGAAGTTTGACCTAAATGCCTCTAAATAGTAAGAAGTTTGACCTTATATCACAAAGAAACTCCTCTAGTATCCAGT	268	TGTAAGGCACATCTCGGATCGCAAATCAATATCTACTGCAAGAAAAAAAAAAAGGTCTATGGGAGCAAAGACTATTTCATTCACTGCTATATCCCACCCCCTAGAATAATGCCTTGCATGTGGTAAGCCACTAGATAAATATCCGACGAGAATCTTGCTTCCCTATAGTGAGTCGTATTA,TGTAAGGCACATCTCGGATCATTGGCTGAATGAATGGGTAGTCTTTTCTACTGTAAACGCCTCTAAATAGTAAGAAGTTTGACCTAAATGCCTCTAAATAGTAAGAAGTTTGACCTTATATCACAAAGAAACTCCTCTAGATCCGACGAGAATCTTGCTTCCCTATAGTGAGTCGTATTA
chr16_46709444_46709456_12xA	TAAGGTTACAGTGAACCATGATCATGCCACTATACTCCAGCCTGGGCAACAGAGCAAGACCCTGTCTATAAAAACAAACCCAAAAAGAAGAAAAAAAAAAAAAGAAAAGGAAACTTAGCTACAGTTTTTTCCAAGGACAGATTAGGATGACAAATTCCACCTTTACTAAGAGAAAAACCAAATACCTTCCATTTTCTTTGAGCTATGTATTTCTGCAGCAGTAGTTGGGATTTGAGACGAGTTTTGGATCTTGAAGCTTTGGCAGGCAAATTATTCAGCCACTCGTGTTTCAGGCACTGTGTGGCACTCATTCTGCAGCTGTGAAATCAAAGAGCAGT	338	TGTAAGGCACATCTCGGATCAAAAAAAAAAAAAGAAAAGGAAACTTAGCTACAGTTTTTTCCAAGGACAGATTAGGATGACAAATTCCACCTTTACTAAGAGAAAAACCAAATACCTTCCATTTTCTTTGAGCTATGTATATCCGACGAGAATCTTGCTTCCCTATAGTGAGTCGTATTA,TGTAAGGCACATCTCGGATCTTCTGCAGCAGTAGTTGGGATTTGAGACGAGTTTTGGATCTTGAAGCTTTGGCAGGCAAATTATTCAGCCACTCGTGTTTCAGGCACTGTGTGGCACTCATTCTGCAGCTGTGAAATCAAATCCGACGAGAATCTTGCTTCCCTATAGTGAGTCGTATTA
chr4_13778177_13778191_14xT	TAATTTCCATTTTGCCCTTGAATGCTGTCCCTGTTTTTTTTTTTTTTTCTCCCCAAGAGGCCAGCTTCCAGCTTTATTCCAGGCCTTGCCCCACCCTCAAATACACTAACAGAAGTATCAACCCCATGCTTTCAGAGCCTATGTTCTTTGTCCCAGGTGCTCACTCAACTGGGTTTGGAAATTGTTCATTTTCTTTCCTTTCCTTCCATGTAGCCAATAGAATATGTCTTGGAGGTATGACTTATTTGGGAAGGCAAATAATTT	264	TGTAAGGCACATCTCGGATCTAATTTCCATTTTGCCCTTGAATGCTGTCCCTGTTTTTTTTTTTTTTTCTCCCCAAGAGGCCAGCTTCCAGCTTTATTCCAGGCCTTGCCCCACCCTCAAATACACTAACAGAAGTATCAATCCGACGAGAATCTTGCTTCCCTATAGTGAGTCGTATTA,TGTAAGGCACATCTCGGATCACCCCATGCTTTCAGAGCCTATGTTCTTTGTCCCAGGTGCTCACTCAACTGGGTTTGGAAATTGTTCATTTTCTTTCCTTTCCTTCCATGTAGCCAATAGAATATGTCTTGGAGGTATGAATCCGACGAGAATCTTGCTTCCCTATAGTGAGTCGTATTA
chr1_78147330_78147345_15xT	TAATCCTATCCAGAACACATAGCTGCAAGGAAATCTGGGAAAGGTAAGCTTTAGGTTTTTGGCCATGATCGTGTAAGGCTAACACGAGGAGACTGGATTAGATGGTGAGCACGCCAATCCACATTTTTTTTTTTTTTTTGCCATTACCAGTAGTCTGTATT	161	TGTAAGGCACATCTCGGATCTAATCCTATCCAGAACACATAGCTGCAAGGAAATCTGGGAAAGGTAAGCTTTAGGTTTTTGGCCATGATCGTGTAAGGCTAACACGAGGAGACTGGATTAGATGGTGAGCACGCCAATCCATCCGACGAGAATCTTGCTTCCCTATAGTGAGTCGTATTA,TGTAAGGCACATCTCGGATCAAGGTAAGCTTTAGGTTTTTGGCCATGATCGTGTAAGGCTAACACGAGGAGACTGGATTAGATGGTGAGCACGCCAATCCACATTTTTTTTTTTTTTTTGCCATTACCAGTAGTCTGTATATCCGACGAGAATCTTGCTTCCCTATAGTGAGTCGTATTA
chr18_4765491_4765504_13xA	TAAAAAGAAGAAGGAAAAAAAAAAAAAACTCAAATGCCTGGAGCCTGGAGGAATTGACCCAACTGGGAACAGCCAGCCAAGCTGGTGGGATGGGAGGTGCTCAACTGCAGAGTATCGACCAAGCTGCAGGGGGTGCCACTCAACAACAGTCTGGCCTATGGTGGCCATGAGCGAAGGGTAGCCCAGTATCAATAACTCCTTTGATGTGTCCAGGGAAGTCAGAAATACTGAATTTTCTTATTTTTTATTTTTATTTTTTACTT	263	TGTAAGGCACATCTCGGATCAAAAAAAACTCAAATGCCTGGAGCCTGGAGGAATTGACCCAACTGGGAACAGCCAGCCAAGCTGGTGGGATGGGAGGTGCTCAACTGCAGAGTATCGACCAAGCTGCAGGGGGTGCCACTATCCGACGAGAATCTTGCTTCCCTATAGTGAGTCGTATTA,TGTAAGGCACATCTCGGATCCAACAACAGTCTGGCCTATGGTGGCCATGAGCGAAGGGTAGCCCAGTATCAATAACTCCTTTGATGTGTCCAGGGAAGTCAGAAATACTGAATTTTCTTATTTTTTATTTTTATTTTTTAATCCGACGAGAATCTTGCTTCCCTATAGTGAGTCGTATTA
chrX_120242135_120242146_11xA	TAAGCATTTACCAAGGGTATCTATAAGAATACACTTCAGATAATAATGTTTTATCACCTTGTCACAAATTACAGGTTTACCTGTGAAACACATTGCCTCAACTCAACCTAAACACAGAAATAGAGGAGAGGGAAGAAGAAACTTATGAGCAACACCAAAGAGAAAAGAAATAAGCAAAAAAAAAAAAGTACTAATATTTCACATAGTATTGGATACAGGAAAAT	224	TGTAAGGCACATCTCGGATCCCAAGGGTATCTATAAGAATACACTTCAGATAATAATGTTTTATCACCTTGTCACAAATTACAGGTTTACCTGTGAAACACATTGCCTCAACTCAACCTAAACACAGAAATAGAGGAGAGATCCGACGAGAATCTTGCTTCCCTATAGTGAGTCGTATTA,TGTAAGGCACATCTCGGATCACTCAACCTAAACACAGAAATAGAGGAGAGGGAAGAAGAAACTTATGAGCAACACCAAAGAGAAAAGAAATAAGCAAAAAAAAAAAAGTACTAATATTTCACATAGTATTGGATACAGGAATCCGACGAGAATCTTGCTTCCCTATAGTGAGTCGTATTA
chrX_100664216_100664231_15xT	TAAAGTTACAGAGCTAGTAAGAGGTAGAACTGGGATGCAAAGTCAGGTCTGATTTTTTTTTTTTTTTTACTCTTGATAAGTTGTTTTCCTTCCCCCTCTAAAATAGATTCTATTTGTTTAGAGAAGTTT	129	TGTAAGGCACATCTCGGATCTAAAGTTACAGAGCTAGTAAGAGGTAGAACTGGGATGCAAAGTCAGGTCTGATTTTTTTTTTTTTTTTACTCTTGATAAGTTGTTTTCCTTCCCCCTCTAAAATAGATTCTATTTGTTTAATCCGACGAGAATCTTGCTTCCCTATAGTGAGTCGTATTA
chr8_115829012_115829024_12xA	TAAGACCAGCCTGGCCAACATGGTGAAACCCCATCTCTACTAAAAACACAAAAATTAGCCAGGCATGGTGGCACACACCTGTAATCCCAGCTATTTAGGAGGCTGAGACTGGAGAATTGCTTGAACCCAGGAGGCAGAGGTTGCAGTGAGCCGAGATTGTGCCACTGCACTCCAGCCTATGCGACGAGTGAAACTCCATCTCAAAAAAAAAAAAAGGGGGAATAAATAAAGAAACATTCAATAATGCATTTCATTTCTTTTCTCTTTCTGGTGTTTGTACTATCCTTGTCATATATTCATCATAAACTCCGTAAGACATTAGTATAGTTTTTCTT	335	TGTAAGGCACATCTCGGATCAAAAAGGGGGAATAAATAAAGAAACATTCAATAATGCATTTCATTTCTTTTCTCTTTCTGGTGTTTGTACTATCCTTGTCATATATTCATCATAAACTCCGTAAGACATTAGTATAGTTTATCCGACGAGAATCTTGCTTCCCTATAGTGAGTCGTATTA
chr2_39524463_39524478_15xA	TAAGAACAAGTTGTTTAGGGACTACTTTTATAAGTTTTGTGGTCATGTTTTAGCATTCTACTAATGCTTTTCATATCACTGATTCTAAAGCTGAAAAAAAAAAAAAAAACCATGCCAAAACAAATTTATAGGAATTCAGGATATCAAAGCTGAATAATGATTTATTCTCATAGGAGGTATTGCAATTAGGGACAAGAAAACTGTTGATCCTAAGGGTCCCTAGTGGCAGGACAGACTGAATATACAGTTGAGACATGGAGAGAGGGATAATT	272	TGTAAGGCACATCTCGGATCTTGTTTAGGGACTACTTTTATAAGTTTTGTGGTCATGTTTTAGCATTCTACTAATGCTTTTCATATCACTGATTCTAAAGCTGAAAAAAAAAAAAAAAACCATGCCAAAACAAATTTATAATCCGACGAGAATCTTGCTTCCCTATAGTGAGTCGTATTA,TGTAAGGCACATCTCGGATCGGAATTCAGGATATCAAAGCTGAATAATGATTTATTCTCATAGGAGGTATTGCAATTAGGGACAAGAAAACTGTTGATCCTAAGGGTCCCTAGTGGCAGGACAGACTGAATATACAGTTGATCCGACGAGAATCTTGCTTCCCTATAGTGAGTCGTATTA
chr6_115600982_115600999_17xT	TAAACTGCCGTGTTTGAAGGTGAGAAATATATGGCTTTTCCTGGGCTTCGAAATACGGCCTTTGGCCAAGTCTCAGCTGCAATGTCATCTTCAGTTGAGTTTTTTTTTTTTTTTTTTATGGATTTGTTCAAAAACTTGCTGCAGCGGCACCTTGCTATAATTTGCCCTGCCTGCTACAAAAGAATTACATTCAGCTCTCATCTAGTTACCTTTTCATGCAGATTTGTAATGCATTGTTTCTTGACTCTGGAGGATTTCATGACTT	265	TGTAAGGCACATCTCGGATCTGTTTGAAGGTGAGAAATATATGGCTTTTCCTGGGCTTCGAAATACGGCCTTTGGCCAAGTCTCAGCTGCAATGTCATCTTCAGTTGAGTTTTTTTTTTTTTTTTTTATGGATTTGTTCAATCCGACGAGAATCTTGCTTCCCTATAGTGAGTCGTATTA,TGTAAGGCACATCTCGGATCAAAACTTGCTGCAGCGGCACCTTGCTATAATTTGCCCTGCCTGCTACAAAAGAATTACATTCAGCTCTCATCTAGTTACCTTTTCATGCAGATTTGTAATGCATTGTTTCTTGACTCTGGATCCGACGAGAATCTTGCTTCCCTATAGTGAGTCGTATTA
chr14_96358760_96358772_12xT	TAAATAGGTTATATTTATGCCCAGTCTTATAACCACTTGAGCAAAATCCCATATATCTTGTAGCATAAGGTACCTTGAAATTCAGTCATTCTGGGAAAATCCAAGGCTACTATAGTATATGAGTAGTAAAAATTCTCAACCTACTTGGCTCAAGCAACATTTTCCACACCAGTCCTATGAAGTGTTTCCTCACCAGTCCTATCAAGTATTTTTTTTTTTTTAGTCACCACTATGCTAACGAGAAAATAACTCT	253	TGTAAGGCACATCTCGGATCATATTTATGCCCAGTCTTATAACCACTTGAGCAAAATCCCATATATCTTGTAGCATAAGGTACCTTGAAATTCAGTCATTCTGGGAAAATCCAAGGCTACTATAGTATATGAGTAGTAAAATCCGACGAGAATCTTGCTTCCCTATAGTGAGTCGTATTA,TGTAAGGCACATCTCGGATCAATTCTCAACCTACTTGGCTCAAGCAACATTTTCCACACCAGTCCTATGAAGTGTTTCCTCACCAGTCCTATCAAGTATTTTTTTTTTTTTAGTCACCACTATGCTAACGAGAAAATAACATCCGACGAGAATCTTGCTTCCCTATAGTGAGTCGTATTA
chr8_90074017_90074027_10xT	TAACATTCTTGAACATGTATTAGCCAAGCATTCATTTTTTTTTTTCACTTGAGAACCAGAAAAACGTTTTCCCTAGCCAGTGAGAAGTGAGTCCAGGAAATTTGAAAGGTAAATAACTTTATCAAAAATGTAAAGCTCTTTCAGTT	146	TGTAAGGCACATCTCGGATCTAACATTCTTGAACATGTATTAGCCAAGCATTCATTTTTTTTTTTCACTTGAGAACCAGAAAAACGTTTTCCCTAGCCAGTGAGAAGTGAGTCCAGGAAATTTGAAAGGTAAATAACTTTATCCGACGAGAATCTTGCTTCCCTATAGTGAGTCGTATTA
chr8_90592701_90592715_14xA	TAAAATATATACAAAAATAGAAAATAAAAAACAATGAGAAAAGAAAAAAAAAAAAAAACAAAACCAGAAACTAATAGAGGAAATAGAACCCTCCCAAGAGGCAATCTTGTGGACCACTCTGGAAACCACATGAAATATTT	140	TGTAAGGCACATCTCGGATCTAAAATATATACAAAAATAGAAAATAAAAAACAATGAGAAAAGAAAAAAAAAAAAAAACAAAACCAGAAACTAATAGAGGAAATAGAACCCTCCCAAGAGGCAATCTTGTGGACCACTCTATCCGACGAGAATCTTGCTTCCCTATAGTGAGTCGTATTA
chr9_31872538_31872548_10xT	TAAACATTTTTTTTTTTGTAAAAATGTAGTATTGGATGGTCTCATGGTATGATCACAGCTGCTTCTGCTTGCCTCAGTTAGTCTAGGCCAGGAGTTCTCCACCCAGGAGCATGTCCTGCAGAGATTTGTAAAAGTACTGGTTCTCTGGCCCCACATCCAGAGATCTGATTTGCTATAAGCAGGTGTAATCGTGCT	195	TGTAAGGCACATCTCGGATCTAAACATTTTTTTTTTTGTAAAAATGTAGTATTGGATGGTCTCATGGTATGATCACAGCTGCTTCTGCTTGCCTCAGTTAGTCTAGGCCAGGAGTTCTCCACCCAGGAGCATGTCCTGCAATCCGACGAGAATCTTGCTTCCCTATAGTGAGTCGTATTA,TGTAAGGCACATCTCGGATCGATCACAGCTGCTTCTGCTTGCCTCAGTTAGTCTAGGCCAGGAGTTCTCCACCCAGGAGCATGTCCTGCAGAGATTTGTAAAAGTACTGGTTCTCTGGCCCCACATCCAGAGATCTGATTATCCGACGAGAATCTTGCTTCCCTATAGTGAGTCGTATTA
chr7_51064305_51064318_13xT	TAACTCAGCTTGAGTGGCTTTTTTTTTTTTTTCAGGCAAAGATATGCTGGATTCACCAGCAATCCCACTTCTAGGTATATATCCCCAAGAAATGAAAGCAGAGTCTCAGATATTTGCATACCTGTGCAGCATCATTCACAATAACCATGAAGCGGGAACAACT	163	TGTAAGGCACATCTCGGATCGATATGCTGGATTCACCAGCAATCCCACTTCTAGGTATATATCCCCAAGAAATGAAAGCAGAGTCTCAGATATTTGCATACCTGTGCAGCATCATTCACAATAACCATGAAGCGGGAACAATCCGACGAGAATCTTGCTTCCCTATAGTGAGTCGTATTA,TGTAAGGCACATCTCGGATCTAACTCAGCTTGAGTGGCTTTTTTTTTTTTTTCAGGCAAAGATATGCTGGATTCACCAGCAATCCCACTTCTAGGTATATATCCCCAAGAAATGAAAGCAGAGTCTCAGATATTTGCATAATCCGACGAGAATCTTGCTTCCCTATAGTGAGTCGTATTA
chr10_21522267_21522291_24xC	TAAATGAGGATCACAGCCACCCCCCCCCCCCCCCCCCCCCCCCCGCCACCAGCTCTTCACCATATACGTTTGTTTTAGTGATTGCTGGGCACATTTTGTTCAAAGTGAATTCAGACAGAAAAGAGTAAGGAACATCACAAAGGCCTCAACAATGTAAGTATGCTGGT	167	TGTAAGGCACATCTCGGATCTAAATGAGGATCACAGCCACCCCCCCCCCCCCCCCCCCCCCCCCGCCACCAGCTCTTCACCATATACGTTTGTTTTAGTGATTGCTGGGCACATTTTGTTCAAAGTGAATTCAGACAGAAATCCGACGAGAATCTTGCTTCCCTATAGTGAGTCGTATTA,TGTAAGGCACATCTCGGATCCCCCGCCACCAGCTCTTCACCATATACGTTTGTTTTAGTGATTGCTGGGCACATTTTGTTCAAAGTGAATTCAGACAGAAAAGAGTAAGGAACATCACAAAGGCCTCAACAATGTAAGTAATCCGACGAGAATCTTGCTTCCCTATAGTGAGTCGTATTA
chr3_78271320_78271330_10xT	TAACTACTAATTACTCTCTTTTTTTTTTTCAAATATTCTCTTCTAAGGTCTTTTGATATTACACTTGTTGAATTTTCTTTGTACCTTCCAACTCTTCTTTCTTTCCTTGGTAGACTTCTACTATACTATTCGTATCTT	138	TGTAAGGCACATCTCGGATCTTACTCTCTTTTTTTTTTTCAAATATTCTCTTCTAAGGTCTTTTGATATTACACTTGTTGAATTTTCTTTGTACCTTCCAACTCTTCTTTCTTTCCTTGGTAGACTTCTACTATACTATTATCCGACGAGAATCTTGCTTCCCTATAGTGAGTCGTATTA
chr1_78575284_78575307_23xT	TAAAAACACTTTTCTTACCCTAATGAATTCTACTGGTATCTTGATGGAAAATCAACTGAATGCATACGTGTGCACTTATCCCTAGACTCTATTATTTTTTTCCATTGATGTATCCATCCTATGTCAATATCACACTTTTTGTATTACAGTAGCTTTACAACAAGTTTGGAATCAGGTAGTGTAAGTCCTTCAACATTTTTCTTCTTTTAGTTTTTTTTTTTTTTTTTTTTTTTTAGCAGTTTAGATCTTTTACATTT	257	TGTAAGGCACATCTCGGATCCACACTTTTTGTATTACAGTAGCTTTACAACAAGTTTGGAATCAGGTAGTGTAAGTCCTTCAACATTTTTCTTCTTTTAGTTTTTTTTTTTTTTTTTTTTTTTTAGCAGTTTAGATCTTTATCCGACGAGAATCTTGCTTCCCTATAGTGAGTCGTATTA,TGTAAGGCACATCTCGGATCTTTCTTACCCTAATGAATTCTACTGGTATCTTGATGGAAAATCAACTGAATGCATACGTGTGCACTTATCCCTAGACTCTATTATTTTTTTCCATTGATGTATCCATCCTATGTCAATATATCCGACGAGAATCTTGCTTCCCTATAGTGAGTCGTATTA
chr5_37275636_37275651_15xT	TAATAAAATATGGAGTAAACATCATGAAAATACCACCGAGGTCAAGAAAGAGAAGATTGCTAGCTTTCTCTTTCTCAGAGAAGATTGCTAGCTTGTCGTGCTCCTTGGAGGTAAGCATTTAGACTTTTTTTTTTTTTTTTGACACAATCTCACTCTGTCACCAAGGCTGGAATGCAGTGGTGTCATCATAGCTCATTGCAGCCTTGACCTCCCTGGCTCAAGTGATCCTCCCACCTCAGCCTCCCAAGTTGCTGGGATACCACCAGGTGGCTAATTTTTTTTTTTTT	287	TGTAAGGCACATCTCGGATCTAATAAAATATGGAGTAAACATCATGAAAATACCACCGAGGTCAAGAAAGAGAAGATTGCTAGCTTTCTCTTTCTCAGAGAAGATTGCTAGCTTGTCGTGCTCCTTGGAGGTAAGCATTTATCCGACGAGAATCTTGCTTCCCTATAGTGAGTCGTATTA
chr5_144955893_144955905_12xT	TAACCCACTTTTGTCTCTGCCCTTCTCAGCCTCTAGTAACAATCATTCTACTCCCTACCACCATGAGATCAATTTTTTTTTTTTTGCTCCTGCATATGACTGAGAACATGTGATATTTCTCTTTCTGTCCCTGGCTTATTTCACATAACATAATGACTTCCAGTTCCATGCATGTTGCTGCAAATGATAGGATTGCATTCTTTTTATGGTCAAATAGGATATAGAAATAATTTATCTCTGTAGTTCATTGAGAATTTTTATCATGAAAAGGTGTTTTGTCCAATTATTTTTCTGCATCTAT	301	TGTAAGGCACATCTCGGATCCAGTTCCATGCATGTTGCTGCAAATGATAGGATTGCATTCTTTTTATGGTCAAATAGGATATAGAAATAATTTATCTCTGTAGTTCATTGAGAATTTTTATCATGAAAAGGTGTTTTGTCATCCGACGAGAATCTTGCTTCCCTATAGTGAGTCGTATTA
chr11_78238207_78238226_19xA	TAAAATAAAAGTTGAGGGAAGAAACAAAAAAAAAAAAAAAAAAAAGAAAATGTGGCAGAAAAAGATTTGAAGAGGCCAGGTGTGGTGGCTCATTCCAGCACTTTGGGAAGCTAATGTGGGAGGATTGCTCGAGACAACATAGCGAGACCATATCTCTACAAAAAAT	166	TGTAAGGCACATCTCGGATCAAAAAGAAAATGTGGCAGAAAAAGATTTGAAGAGGCCAGGTGTGGTGGCTCATTCCAGCACTTTGGGAAGCTAATGTGGGAGGATTGCTCGAGACAACATAGCGAGACCATATCTCTACAATCCGACGAGAATCTTGCTTCCCTATAGTGAGTCGTATTA,TGTAAGGCACATCTCGGATCTAAAATAAAAGTTGAGGGAAGAAACAAAAAAAAAAAAAAAAAAAAGAAAATGTGGCAGAAAAAGATTTGAAGAGGCCAGGTGTGGTGGCTCATTCCAGCACTTTGGGAAGCTAATGTGGGATCCGACGAGAATCTTGCTTCCCTATAGTGAGTCGTATTA
chr1_200160983_200160995_12xA	TAATTCTCTTTCATATGATAACGTTGGTTTATTCATAGTCTTGACTTGCCACCTGAACAAACTGAACCTCATATCTTATTCTAAGAGAATAAAACTTTGCAAAAACCACCAAAGTTTCTGAATGGAAATCAAATACAAAGTGATGCTCAAAAACTGTTTCAGGACGTGAGTACAAAAAAAAAAAAATAGTGAAGAGGTTTTCTCTGAGGGAGGGCTGCTCTTTACGAATGTGGATGTTTCCTATGCTTTGGGAGCAGATGGTCTTTAGCAGGATAAGGACTAAGACCTCCAAGACCAGCCAAGGCAGCTGCAATTGTGTCTCAAGCTTGAAATTCTGCATGCTACCTATTTTATCAAACACCGTATGTATTTGGCCTTATTGT	383	TGTAAGGCACATCTCGGATCTAATTCTCTTTCATATGATAACGTTGGTTTATTCATAGTCTTGACTTGCCACCTGAACAAACTGAACCTCATATCTTATTCTAAGAGAATAAAACTTTGCAAAAACCACCAAAGTTTCTGATCCGACGAGAATCTTGCTTCCCTATAGTGAGTCGTATTA,TGTAAGGCACATCTCGGATCAATGGAAATCAAATACAAAGTGATGCTCAAAAACTGTTTCAGGACGTGAGTACAAAAAAAAAAAAATAGTGAAGAGGTTTTCTCTGAGGGAGGGCTGCTCTTTACGAATGTGGATGTTTCATCCGACGAGAATCTTGCTTCCCTATAGTGAGTCGTATTA,TGTAAGGCACATCTCGGATCCTATGCTTTGGGAGCAGATGGTCTTTAGCAGGATAAGGACTAAGACCTCCAAGACCAGCCAAGGCAGCTGCAATTGTGTCTCAAGCTTGAAATTCTGCATGCTACCTATTTTATCAAACAATCCGACGAGAATCTTGCTTCCCTATAGTGAGTCGTATTA
chr3_155950244_155950259_15xT	TAAAATAAATTTGCAGCACCAATATCTGGGGGAAAATAAGTGAAGTCAGGTTTCGTGTTTTTGTTTTCTTTCTTTCTTTCTTTCTTTTTTTTTTTTTTTTGTATTCTTTTAGATCTTTGTGGTTTCCTAGGAAAAACAAAAATAGGGTATATGAATTGGTGAAGTGCAAGCTGTTGAAGCTAGCATAGTATGACTTGGTCCAATTATAAGTT	212	TGTAAGGCACATCTCGGATCTAAAATAAATTTGCAGCACCAATATCTGGGGGAAAATAAGTGAAGTCAGGTTTCGTGTTTTTGTTTTCTTTCTTTCTTTCTTTCTTTTTTTTTTTTTTTTGTATTCTTTTAGATCTTTGTATCCGACGAGAATCTTGCTTCCCTATAGTGAGTCGTATTA,TGTAAGGCACATCTCGGATCTTTTTTTTTTGTATTCTTTTAGATCTTTGTGGTTTCCTAGGAAAAACAAAAATAGGGTATATGAATTGGTGAAGTGCAAGCTGTTGAAGCTAGCATAGTATGACTTGGTCCAATTATAAGATCCGACGAGAATCTTGCTTCCCTATAGTGAGTCGTATTA
chr9_22990497_22990510_13xT	TAAGATTTTTTTTTTTTTTCCTGGCTGTTGGCCAGACTGCTCTAAGCTCCTAGAGGCCATCTGCAGTTCCTTGTCACATGGCTCTTCCACAGACCCGCCCACAACATGACAGGTTACTTCTCCAAACTCAGTAATAGAGAGAGTCGCTTACTTCAGTGGAAGCCTGGCTCCACTTTGGAGAACTTTCAGCTGATTAGTTCACGCCTACCTAAGGTAATCTCCCTTTTGAT	230	TGTAAGGCACATCTCGGATCGCCAGACTGCTCTAAGCTCCTAGAGGCCATCTGCAGTTCCTTGTCACATGGCTCTTCCACAGACCCGCCCACAACATGACAGGTTACTTCTCCAAACTCAGTAATAGAGAGAGTCGCTTAATCCGACGAGAATCTTGCTTCCCTATAGTGAGTCGTATTA,TGTAAGGCACATCTCGGATCAGGTTACTTCTCCAAACTCAGTAATAGAGAGAGTCGCTTACTTCAGTGGAAGCCTGGCTCCACTTTGGAGAACTTTCAGCTGATTAGTTCACGCCTACCTAAGGTAATCTCCCTTTTGATATCCGACGAGAATCTTGCTTCCCTATAGTGAGTCGTATTA
chr1_248088262_248088272_10xA	TAAAGGTTGAGGAACATCTGAATCACTCAGAATACTTAGGAATTACACTTTGAGAAATACTGCCTTTTATAAAAAAAAAAATCTGAAGGTGAATTTCGACTATTTTGAACTGGGCCCCAATGCTTGGATAGCCTATAAACTAATCAATTCCCAACTTTACATGTT	165	TGTAAGGCACATCTCGGATCGGAACATCTGAATCACTCAGAATACTTAGGAATTACACTTTGAGAAATACTGCCTTTTATAAAAAAAAAAATCTGAAGGTGAATTTCGACTATTTTGAACTGGGCCCCAATGCTTGGATAATCCGACGAGAATCTTGCTTCCCTATAGTGAGTCGTATTA,TGTAAGGCACATCTCGGATCAATTACACTTTGAGAAATACTGCCTTTTATAAAAAAAAAAATCTGAAGGTGAATTTCGACTATTTTGAACTGGGCCCCAATGCTTGGATAGCCTATAAACTAATCAATTCCCAACTTTACATCCGACGAGAATCTTGCTTCCCTATAGTGAGTCGTATTA
chr11_78257816_78257827_11xT	TAATGAGAACCAAAAGGACAACAGTGACTGTGGTAAGCACAGCTGCCATTTACTAAGCACCTATTATGTGCCTCTAGTCTACCCTGTGAGGTACATATTATTACCTCCATTTTTTTTTTTTGGATGAAGAAAAATAGGCTCAGAGACATCAATAGCAAACTCTGGGGTCACACAGCCAGAAAGTGGCATAGCCTAGATCTGAATCAGATCTCACAGTCTCCAAAGCCAATTCTTTTCACCTGTGCAGAGGAAGAACTCCCACAAGAGCCCTATGAGGTGAATGGTACTAGGGAAGGAAAGT	301	TGTAAGGCACATCTCGGATCTAATGAGAACCAAAAGGACAACAGTGACTGTGGTAAGCACAGCTGCCATTTACTAAGCACCTATTATGTGCCTCTAGTCTACCCTGTGAGGTACATATTATTACCTCCATTTTTTTTTTTATCCGACGAGAATCTTGCTTCCCTATAGTGAGTCGTATTA,TGTAAGGCACATCTCGGATCCTATTATGTGCCTCTAGTCTACCCTGTGAGGTACATATTATTACCTCCATTTTTTTTTTTTGGATGAAGAAAAATAGGCTCAGAGACATCAATAGCAAACTCTGGGGTCACACAGCCAGAATCCGACGAGAATCTTGCTTCCCTATAGTGAGTCGTATTA,TGTAAGGCACATCTCGGATCAAGTGGCATAGCCTAGATCTGAATCAGATCTCACAGTCTCCAAAGCCAATTCTTTTCACCTGTGCAGAGGAAGAACTCCCACAAGAGCCCTATGAGGTGAATGGTACTAGGGAAGGAAAGATCCGACGAGAATCTTGCTTCCCTATAGTGAGTCGTATTA
chr20_2458546_2458568_22xA	TAAAAAACCCTGCCAAAGCCGAAAGGCTATGAAGGGAGGATTCTGATGCATAAATGATAAAAAAAAAAAAAAAAAAAAAAACTACTACAAAAGACTGTAAAAACACAACCTTGCACAAAGGCCACTGCAACCTTATATACATACAAAAATATTTCTGCAAGGACTTCTGCTTGTTCAACCTCAGACTGGTGCCACCAGGACTTGTTAT	208	TGTAAGGCACATCTCGGATCAAAAAAAAAAAAAAAAAAAAACTACTACAAAAGACTGTAAAAACACAACCTTGCACAAAGGCCACTGCAACCTTATATACATACAAAAATATTTCTGCAAGGACTTCTGCTTGTTCAACCATCCGACGAGAATCTTGCTTCCCTATAGTGAGTCGTATTA,TGTAAGGCACATCTCGGATCTAAAAAACCCTGCCAAAGCCGAAAGGCTATGAAGGGAGGATTCTGATGCATAAATGATAAAAAAAAAAAAAAAAAAAAAAACTACTACAAAAGACTGTAAAAACACAACCTTGCACAAAGATCCGACGAGAATCTTGCTTCCCTATAGTGAGTCGTATTA
chr4_42117935_42117946_11xA	TAACAGAAGCTCTATAAGAAAAGCTTTATGGGAAATCCAACGCAATGCCATGATGATGTCACTCATTAGACCCAATTTATTCCATACAAATTTTCTTCTCATGTGCAAAAGTAAAAAAAAAAAATTACACAGATATAGAGGGTAATCCCTCTAAGGAACATTTGCTGTTGAAATAAAAGGTAAATTTGATTTGTAAGGCATGGGATGCACCATGTCTGGTGTAAGTCAAGGAGACAGATTTCAAAACCCAAGTTGTTACCTGCTCACATTTTGAGAATGTTACTATCTCCAGAAGCACAGCAAATACCATTAGCATGGTATTCTT	325	TGTAAGGCACATCTCGGATCTAACAGAAGCTCTATAAGAAAAGCTTTATGGGAAATCCAACGCAATGCCATGATGATGTCACTCATTAGACCCAATTTATTCCATACAAATTTTCTTCTCATGTGCAAAAGTAAAAAAAAATCCGACGAGAATCTTGCTTCCCTATAGTGAGTCGTATTA,TGTAAGGCACATCTCGGATCAAAATTACACAGATATAGAGGGTAATCCCTCTAAGGAACATTTGCTGTTGAAATAAAAGGTAAATTTGATTTGTAAGGCATGGGATGCACCATGTCTGGTGTAAGTCAAGGAGACAGATTATCCGACGAGAATCTTGCTTCCCTATAGTGAGTCGTATTA,TGTAAGGCACATCTCGGATCTGGGATGCACCATGTCTGGTGTAAGTCAAGGAGACAGATTTCAAAACCCAAGTTGTTACCTGCTCACATTTTGAGAATGTTACTATCTCCAGAAGCACAGCAAATACCATTAGCATGGTAATCCGACGAGAATCTTGCTTCCCTATAGTGAGTCGTATTA
chr4_56478155_56478170_15xT	TAATTCTTGGGCTTTAGAGGATGATAATGATCAATAAATGGTAGTCCTAAACTTGTTACCATGTTCTTCTAGGATCTTTTTGCCTTTTCTTTTTTTTTTTTTTTTCTTTAGATACTTCTTAGAAGTTGAAGTCTTTTTGCTGTTTTCACT	150	TGTAAGGCACATCTCGGATCTAATTCTTGGGCTTTAGAGGATGATAATGATCAATAAATGGTAGTCCTAAACTTGTTACCATGTTCTTCTAGGATCTTTTTGCCTTTTCTTTTTTTTTTTTTTTTCTTTAGATACTTCTTATCCGACGAGAATCTTGCTTCCCTATAGTGAGTCGTATTA
chr12_73903982_73903995_13xT	TAAGACAAGCACTACTTAGGCAATTTATATATCAAGACAATAAAGTTTGGATTACCTTACAAAAATAATTATATTCACATAAATTATTATTATGTATTGTATATTACTAAGTGCCAGGCAAGTTCATGTTCATAGATGCTTATGTTGATTTCTGACAGCATCTATATAAAGTAACATGACAGCTTTTTTTTTTTTTTGACAGGGTCTTGCCCTGTCACTCAGGCTGGAGTACAGTGGTATGATCATGGCTCACTGCAGCCTCGACTTCCTAGGCT	275	TGTAAGGCACATCTCGGATCTAAGACAAGCACTACTTAGGCAATTTATATATCAAGACAATAAAGTTTGGATTACCTTACAAAAATAATTATATTCACATAAATTATTATTATGTATTGTATATTACTAAGTGCCAGGCAATCCGACGAGAATCTTGCTTCCCTATAGTGAGTCGTATTA,TGTAAGGCACATCTCGGATCAAAAATAATTATATTCACATAAATTATTATTATGTATTGTATATTACTAAGTGCCAGGCAAGTTCATGTTCATAGATGCTTATGTTGATTTCTGACAGCATCTATATAAAGTAACATGACATCCGACGAGAATCTTGCTTCCCTATAGTGAGTCGTATTA
chr15_34614543_34614553_10xT	TAACTGGAAAATTTATTTTCCTCTCTAATCTCTCGTAGAATATACTAATTGAATTTTCATTTCCAACCCATAAAACTCCCACATCCTGCTTTGTTTTTTTTTTTATAAAGAGAAACTTTAGCACAGAATGCATATGGCCCAAAGACATGTTGAAACATATACTGAATATACTCTACAAAATTT	183	TGTAAGGCACATCTCGGATCCTCTCTAATCTCTCGTAGAATATACTAATTGAATTTTCATTTCCAACCCATAAAACTCCCACATCCTGCTTTGTTTTTTTTTTTATAAAGAGAAACTTTAGCACAGAATGCATATGGCCCATCCGACGAGAATCTTGCTTCCCTATAGTGAGTCGTATTA,TGTAAGGCACATCTCGGATCTTCCAACCCATAAAACTCCCACATCCTGCTTTGTTTTTTTTTTTATAAAGAGAAACTTTAGCACAGAATGCATATGGCCCAAAGACATGTTGAAACATATACTGAATATACTCTACAAAAATCCGACGAGAATCTTGCTTCCCTATAGTGAGTCGTATTA
chr10_18651257_18651267_10xT	TAAGATAGTTTTCAACCTCAGGTCTCAAAGATATCTTAGGGAAAATAGACATTTTTCCTGTTGTTTAGTTCTCCACCAAGAGAAATGCTGGAAAACGGTGTTTTGTTTTTTTTTTTCTTTCCGAAT	126	TGTAAGGCACATCTCGGATCTAAGATAGTTTTCAACCTCAGGTCTCAAAGATATCTTAGGGAAAATAGACATTTTTCCTGTTGTTTAGTTCTCCACCAAGAGAAATGCTGGAAAACGGTGTTTTGTTTTTTTTTTTCTTTATCCGACGAGAATCTTGCTTCCCTATAGTGAGTCGTATTA
chr4_35931919_35931929_10xA	TAAAGTGTGGAACTAAAACAGAAATAGAAACACAGATACTGCTCATGTTTTTATTGGCATTGCATTCAAGTCTCAATTTGCTTAGGGAAAAAAAAAAAGTCAATTCTAATGTTGTCTTCTATTCTTCTTATCTATTCCAAACAAACTTAGAATTGTTTCTGTAGTCATTCAAGTTTTCTTAGTTATTTACAT	192	TGTAAGGCACATCTCGGATCTAAAGTGTGGAACTAAAACAGAAATAGAAACACAGATACTGCTCATGTTTTTATTGGCATTGCATTCAAGTCTCAATTTGCTTAGGGAAAAAAAAAAAGTCAATTCTAATGTTGTCTTCTATCCGACGAGAATCTTGCTTCCCTATAGTGAGTCGTATTA,TGTAAGGCACATCTCGGATCTTATTGGCATTGCATTCAAGTCTCAATTTGCTTAGGGAAAAAAAAAAAGTCAATTCTAATGTTGTCTTCTATTCTTCTTATCTATTCCAAACAAACTTAGAATTGTTTCTGTAGTCATTCATCCGACGAGAATCTTGCTTCCCTATAGTGAGTCGTATTA
chr4_68278095_68278106_11xA	TAAAGGTGCCAAAATACAGCTTGGGCCATTGCTTCAGAGGGTTCAAGCCCCAAGCCTTGGCAGCTTCCATGTGGTGTTGGGCCTGTGGGTGCACAGAATATAAGGATTGAGGTTTGGGAACCTCTGCCTAGATTCCAGAGGACGTATGGAAATGCCTGGATGTCCACTGAGTCATGCAAAAATCACAAAAAGCAAAAAGACAAAAAAAAAAAACAAAACCCTACTTGCCTTTTGTTCCCAAACAGACAGCTGTAATTTCATATGCTTACTTTATCTCTTACATAAAATGTAGATTTACTGAGTACAAGTCAAATGCATAATTGACCTTTCCCCCACAGTCTTCCTTCCAAATGTAAAATGTATATTCACCGAGCAT	376	TGTAAGGCACATCTCGGATCGGTTTGGGAACCTCTGCCTAGATTCCAGAGGACGTATGGAAATGCCTGGATGTCCACTGAGTCATGCAAAAATCACAAAAAGCAAAAAGACAAAAAAAAAAAACAAAACCCTACTTGCCTATCCGACGAGAATCTTGCTTCCCTATAGTGAGTCGTATTA
chr8_41450466_41450484_18xT	TAACATTTTTTCCAAGGTAGAGCCACAGTAAAAAAATTCCCTGGATTTTTTTTTTTTTTTTTTTGGTCTGAGAAAGTTATTATTTCTTTTTTACTCTTGAAGGATAATTTTGCAGGATTCTAGGTGCAGAATTCTAGGTTAGTAGAGTTTTTTCTCTCAACACTT	165	TGTAAGGCACATCTCGGATCCTGGATTTTTTTTTTTTTTTTTTTGGTCTGAGAAAGTTATTATTTCTTTTTTACTCTTGAAGGATAATTTTGCAGGATTCTAGGTGCAGAATTCTAGGTTAGTAGAGTTTTTTCTCTCAAATCCGACGAGAATCTTGCTTCCCTATAGTGAGTCGTATTA,TGTAAGGCACATCTCGGATCTAACATTTTTTCCAAGGTAGAGCCACAGTAAAAAAATTCCCTGGATTTTTTTTTTTTTTTTTTTGGTCTGAGAAAGTTATTATTTCTTTTTTACTCTTGAAGGATAATTTTGCAGGATTCATCCGACGAGAATCTTGCTTCCCTATAGTGAGTCGTATTA
chr4_91249951_91249962_11xA	TAACTCCAAGAACTTGGCAAATTCTTGACACATAGTAAGTGTTCTGGGGGGAAAGAAAAGATTGTAGTCCTGAATAATAAAAAAAAAAAACAGCTTTCTCAGAATGCAAGATGTTCAAAACTAAAATGTCGTTCAGGGATTTATTCATTTCCATGATTTCATGACATGTAATTTTCTTTAGGACTATGATTTCCCT	196	TGTAAGGCACATCTCGGATCATTCTTGACACATAGTAAGTGTTCTGGGGGGAAAGAAAAGATTGTAGTCCTGAATAATAAAAAAAAAAAACAGCTTTCTCAGAATGCAAGATGTTCAAAACTAAAATGTCGTTCAGGGATATCCGACGAGAATCTTGCTTCCCTATAGTGAGTCGTATTA,TGTAAGGCACATCTCGGATCTGAATAATAAAAAAAAAAAACAGCTTTCTCAGAATGCAAGATGTTCAAAACTAAAATGTCGTTCAGGGATTTATTCATTTCCATGATTTCATGACATGTAATTTTCTTTAGGACTATGATATCCGACGAGAATCTTGCTTCCCTATAGTGAGTCGTATTA
chr13_38035498_38035520_22xA	TAAGTGGGGAGTCACTGCTAATGGGTAGAAGGTTTATTTTTTGGGTGATGAAATGTGCTAAAATTGATTTTGATTTTGATTCTGTTTGTACACCTCTGAGAATATACTCGCACCTGCAATCCTAGCACTCTGGGAGGCCGAGGCAGGCGTTCGAGCTCAGGAGTTCGAGACCAGCCTGGGCAACACGGTGAAATGCCTGTATCTACCAAAAAAAAAAAAAAAAAAAAAAATTAGCCAGGTGTGGCTGCACATGCCTGTATTTCCCAGCTACTTGAGAGGTTGAGGCAGGAGAATCGCTTGAACCCACGAGTCACAGGCTGCAGTGAGCTGAGATCATGCCACTGCACTCCAGCCTGGGTGACAGAGTGAGACTCCATCTCAAAAAAGTAAATAAATAAAACAATAAAAGTTATAGATACTAAAAACTACTGAATAGTACCATT	443	TGTAAGGCACATCTCGGATCTAAGTGGGGAGTCACTGCTAATGGGTAGAAGGTTTATTTTTTGGGTGATGAAATGTGCTAAAATTGATTTTGATTTTGATTCTGTTTGTACACCTCTGAGAATATACTCGCACCTGCAATATCCGACGAGAATCTTGCTTCCCTATAGTGAGTCGTATTA,TGTAAGGCACATCTCGGATCTTGGGTGATGAAATGTGCTAAAATTGATTTTGATTTTGATTCTGTTTGTACACCTCTGAGAATATACTCGCACCTGCAATCCTAGCACTCTGGGAGGCCGAGGCAGGCGTTCGAGCTCAGATCCGACGAGAATCTTGCTTCCCTATAGTGAGTCGTATTA
chr5_51476959_51476975_16xT	TAATGGTATAGTTGATGCCTAAAATTGTAATCACTAGCATATAAAATGTTATTATGCATTCTTTTTTTTTTTTTTTTTAGAGATGGGGGCCTCACTGTGTCACCCAGGTTGGTCTCAAACTATTGGGCT	129	TGTAAGGCACATCTCGGATCTAATGGTATAGTTGATGCCTAAAATTGTAATCACTAGCATATAAAATGTTATTATGCATTCTTTTTTTTTTTTTTTTTAGAGATGGGGGCCTCACTGTGTCACCCAGGTTGGTCTCAAACATCCGACGAGAATCTTGCTTCCCTATAGTGAGTCGTATTA
chr17_18846006_18846026_20xA	TAAACATTAGATTGATTCTCAGGTAAAAAAAAAAAAAAAAAAAAAGAAAAAGAAAGGTTTCACATGGGTTCATTCTAACACTTTTGCCTGGAAATTATATGTGTTTTTGGATTTTTTGGCTCTTTGTAATAAGCTACATTCTTTGTAT	148	TGTAAGGCACATCTCGGATCTAAACATTAGATTGATTCTCAGGTAAAAAAAAAAAAAAAAAAAAAGAAAAAGAAAGGTTTCACATGGGTTCATTCTAACACTTTTGCCTGGAAATTATATGTGTTTTTGGATTTTTTGGCATCCGACGAGAATCTTGCTTCCCTATAGTGAGTCGTATTA
chr8_95139810_95139824_14xT	TAAATTTTTGTGGGTAAAAATTTCAGATATTTTATTGTTACACATTGCCATTAGTCCTTGATTTTTTTTTTTTTTTCCCATGTGTCCCACTGCTGATTGTGACCTTTTGGCAGGTTATTTAGTCTCTGAGAGTTGTGAAACATATGAGAGCAGGTTGAAAAGGTGCTTTGTGCTCCTTTGTGTCCCGTTCTTTTTTCCCT	200	TGTAAGGCACATCTCGGATCTAAATTTTTGTGGGTAAAAATTTCAGATATTTTATTGTTACACATTGCCATTAGTCCTTGATTTTTTTTTTTTTTTCCCATGTGTCCCACTGCTGATTGTGACCTTTTGGCAGGTTATTTATCCGACGAGAATCTTGCTTCCCTATAGTGAGTCGTATTA,TGTAAGGCACATCTCGGATCTGTGTCCCACTGCTGATTGTGACCTTTTGGCAGGTTATTTAGTCTCTGAGAGTTGTGAAACATATGAGAGCAGGTTGAAAAGGTGCTTTGTGCTCCTTTGTGTCCCGTTCTTTTTTCCCTATCCGACGAGAATCTTGCTTCCCTATAGTGAGTCGTATTA
chr10_89882449_89882460_11xT	TAAAATTGTTATGTCCTCTTGCTGAATTGACTGCTTTTTCACTATATGACCTTCTTTGTCTGTTTTTATAGTTTTTCTATTGAAAGCTATGTAGTCTAATATAATATAAGTATAATTACTCTTGTTTTTTTTTTTTGTTTGTTTGTTTTCCATTTGCATGGACTATCTTTTCCCATCCCCCT	182	TGTAAGGCACATCTCGGATCTGTTTTTATAGTTTTTCTATTGAAAGCTATGTAGTCTAATATAATATAAGTATAATTACTCTTGTTTTTTTTTTTTGTTTGTTTGTTTTCCATTTGCATGGACTATCTTTTCCCATCCCCATCCGACGAGAATCTTGCTTCCCTATAGTGAGTCGTATTA
chr11_72921074_72921085_11xA	TAACACTTTTATAAACACAGAATTGAGAGCTCTGGTACAGTGAAAACAAGAATATATATACAAGAGGCATTCAGGATGAAGAGTCTGTGCTTTTCTTTCCTGTCTTTGGACACTGTCATGTGAAAATGGATATCCTGATCCCTCTCCTAAAAGTATTAGCCAGTTCTCACTCTCCCTGACAAAAAAAAAAAATTGAACTGGATCTTT	207	TGTAAGGCACATCTCGGATCTCTGGTACAGTGAAAACAAGAATATATATACAAGAGGCATTCAGGATGAAGAGTCTGTGCTTTTCTTTCCTGTCTTTGGACACTGTCATGTGAAAATGGATATCCTGATCCCTCTCCTAAATCCGACGAGAATCTTGCTTCCCTATAGTGAGTCGTATTA,TGTAAGGCACATCTCGGATCGAGTCTGTGCTTTTCTTTCCTGTCTTTGGACACTGTCATGTGAAAATGGATATCCTGATCCCTCTCCTAAAAGTATTAGCCAGTTCTCACTCTCCCTGACAAAAAAAAAAAATTGAACTGATCCGACGAGAATCTTGCTTCCCTATAGTGAGTCGTATTA
chr8_93974206_93974226_20xT	TAACTATCTCACTATCTCAGCAGCAGTGATTGGGAGTGGCTGTTTTTGGCACCTTGCCAACATCAGGTACTGTCTTTTTTTTTTTTTTTTTTTTTCCTGGGTTGAGATGATGAGTTTATTGGCACAGTCAATATTCACATATTCATACTTTGGCTTCTTCAGACACCTTGAACTTTGGGACTAGACTTTATACAGAGTCAAACACCACGTAGAAGCACGTGGGCCCCACGAGCAACACTCCTGCTTCTTAGTGAGGGAGACAAGCTACCCATGTCTCATGATCAAAGTACTTTT	294	TGTAAGGCACATCTCGGATCAACTTTGGGACTAGACTTTATACAGAGTCAAACACCACGTAGAAGCACGTGGGCCCCACGAGCAACACTCCTGCTTCTTAGTGAGGGAGACAAGCTACCCATGTCTCATGATCAAAGTACATCCGACGAGAATCTTGCTTCCCTATAGTGAGTCGTATTA,TGTAAGGCACATCTCGGATCTAACTATCTCACTATCTCAGCAGCAGTGATTGGGAGTGGCTGTTTTTGGCACCTTGCCAACATCAGGTACTGTCTTTTTTTTTTTTTTTTTTTTTCCTGGGTTGAGATGATGAGTTTATTATCCGACGAGAATCTTGCTTCCCTATAGTGAGTCGTATTA,TGTAAGGCACATCTCGGATCACCTTGCCAACATCAGGTACTGTCTTTTTTTTTTTTTTTTTTTTTCCTGGGTTGAGATGATGAGTTTATTGGCACAGTCAATATTCACATATTCATACTTTGGCTTCTTCAGACACCTTGATCCGACGAGAATCTTGCTTCCCTATAGTGAGTCGTATTA
chr11_70456289_70456303_14xT	TAAACATGTCCTTCAGCTCACAGTTCGGCTTCTAAGGATTTATCTTCGCTACAGGAGCATGTTCATAAAGGAGACAACTTTTTTTTTTTTTTTATATTTATTGATCATTCTTGGGTGTTTCTCGGAGAGGGGGATGTGGCAGGGTCATAGGATAATAGTGGAGAGAAGGACAGCAGATAAACACGTGAACAAAGGTCTCTGGTTTTCCTAGGCAGAGGTCCCTGTGGCCTTCCGCAGCGTTTCTGTCCCTGGGTACTTGAGATTAGGGAGTGGTGATGACTCT	283	TGTAAGGCACATCTCGGATCTAAACATGTCCTTCAGCTCACAGTTCGGCTTCTAAGGATTTATCTTCGCTACAGGAGCATGTTCATAAAGGAGACAACTTTTTTTTTTTTTTTATATTTATTGATCATTCTTGGGTGTTTATCCGACGAGAATCTTGCTTCCCTATAGTGAGTCGTATTA
chr16_11909092_11909102_10xT	TAACCACCTAAAGGCAATGGACAAGTAGTATGGTAACATACTGGAGTTCTACAGAAATATTCAACCAGGAAATTACCCAGTGACATTCTGCAGAATGCGCTTTTTTTTTTTCAAGTGAAGCGACATACAATTACCTAGTGGGAATGTGGTTTGGAAGTGAGTGTCACCACTGTTAGGTCAGGTGCTCGGGAAAGCCTTAT	200	TGTAAGGCACATCTCGGATCTAACCACCTAAAGGCAATGGACAAGTAGTATGGTAACATACTGGAGTTCTACAGAAATATTCAACCAGGAAATTACCCAGTGACATTCTGCAGAATGCGCTTTTTTTTTTTCAAGTGAAGATCCGACGAGAATCTTGCTTCCCTATAGTGAGTCGTATTA,TGTAAGGCACATCTCGGATCAATTACCCAGTGACATTCTGCAGAATGCGCTTTTTTTTTTTCAAGTGAAGCGACATACAATTACCTAGTGGGAATGTGGTTTGGAAGTGAGTGTCACCACTGTTAGGTCAGGTGCTCGGGATCCGACGAGAATCTTGCTTCCCTATAGTGAGTCGTATTA
chr17_8531352_8531362_10xT	TAAAATAATTTTGAATTATAAGCGAGATTATACTTATTGATCATACTGTTACTCATGAAAATATCCTAGGAGGTACATTGACATGAAAATGCAATCTTTAGGATTTTTTTTTTTCCTCAATATAAGCTT	129	TGTAAGGCACATCTCGGATCTAAAATAATTTTGAATTATAAGCGAGATTATACTTATTGATCATACTGTTACTCATGAAAATATCCTAGGAGGTACATTGACATGAAAATGCAATCTTTAGGATTTTTTTTTTTCCTCAAATCCGACGAGAATCTTGCTTCCCTATAGTGAGTCGTATTA
chr1_216926413_216926430_17xA	TAAATCCAGAGCCAAAGAAACTGAGGAGACAGAGGACTTGTTCCCTGGCCTGTTCTGTGGGAACAGGTACTTCAGCTCAACCACTTTCCATCCCAGGAAAACTGATAACACCTATGAAAAAAAAAAAAAAAAAATCACTCCTGTTTCGTTCCTGTGACTCTTACACATGAAATGTGAATCCATGGAGTCCAAAGACCAAATGGTTTGGCAATATTTATTTGGCAGAGGAGCGAAGGGGAAAAAGTTACATT	251	TGTAAGGCACATCTCGGATCTAAATCCAGAGCCAAAGAAACTGAGGAGACAGAGGACTTGTTCCCTGGCCTGTTCTGTGGGAACAGGTACTTCAGCTCAACCACTTTCCATCCCAGGAAAACTGATAACACCTATGAAAAATCCGACGAGAATCTTGCTTCCCTATAGTGAGTCGTATTA,TGTAAGGCACATCTCGGATCAAAAAAAAAAAAAATCACTCCTGTTTCGTTCCTGTGACTCTTACACATGAAATGTGAATCCATGGAGTCCAAAGACCAAATGGTTTGGCAATATTTATTTGGCAGAGGAGCGAAGGGGAAATCCGACGAGAATCTTGCTTCCCTATAGTGAGTCGTATTA
chr2_135476692_135476708_16xT	TAAGTTACAAACCTCAGTTGAGAGAAAACCAGAAAATCCAACAAATATTGAGCTCTCCATATTTCTTTTCCTTTTTTTTTTTTTTTTTCTTTTCTTTTTTTCACACTGGGTCTCACTCTGTCTCCCAGGCTGGAGGGCAGTGGCATGATCATGGCTCACTACAGCCTTGACCTCCCAGGCTCATGAGATCCTTCCACATCAACCTCTCAAGTAGGTTGGGATTATAGGCATGTGCCACCATGCCTGGCTAATTTT	255	TGTAAGGCACATCTCGGATCTAAGTTACAAACCTCAGTTGAGAGAAAACCAGAAAATCCAACAAATATTGAGCTCTCCATATTTCTTTTCCTTTTTTTTTTTTTTTTTCTTTTCTTTTTTTCACACTGGGTCTCACTCTGATCCGACGAGAATCTTGCTTCCCTATAGTGAGTCGTATTA
chrX_114897396_114897406_10xT	TAAGAAATTAGGAAAAAATAAAAAGTAGTCTGTTTACTTACATGTTTACCATTTTGGGTGCTCCTCTTTCCTCCAGTAGTTGTGAGTTTCCACCTGGTATCATTTTCAACAGCCTGAAGAACTTCCTTTAGCAATCTTTTTTTTTTTCCAAATTTTATTT	160	TGTAAGGCACATCTCGGATCAAAAGTAGTCTGTTTACTTACATGTTTACCATTTTGGGTGCTCCTCTTTCCTCCAGTAGTTGTGAGTTTCCACCTGGTATCATTTTCAACAGCCTGAAGAACTTCCTTTAGCAATCTTTTATCCGACGAGAATCTTGCTTCCCTATAGTGAGTCGTATTA
chr1_50543757_50543767_10xT	TAAAAATGATAGTTTATAGCTACAGGCCAGCTCTATGAGACTTTATTTTGCACAGGAAGATACATTAGCAAAGATTTGTTGACTAAACCAACACTGTCACTGTTTTTTTTTTTCCATTCAGAAAATGAATGGGCAGGTATCAATATTTAGAAAATAAGACAATACATTATAGATGCTGCATTTGTACAATACCACAAAATTT	202	TGTAAGGCACATCTCGGATCTAAAAATGATAGTTTATAGCTACAGGCCAGCTCTATGAGACTTTATTTTGCACAGGAAGATACATTAGCAAAGATTTGTTGACTAAACCAACACTGTCACTGTTTTTTTTTTTCCATTCAATCCGACGAGAATCTTGCTTCCCTATAGTGAGTCGTATTA,TGTAAGGCACATCTCGGATCTACATTAGCAAAGATTTGTTGACTAAACCAACACTGTCACTGTTTTTTTTTTTCCATTCAGAAAATGAATGGGCAGGTATCAATATTTAGAAAATAAGACAATACATTATAGATGCTGCAATCCGACGAGAATCTTGCTTCCCTATAGTGAGTCGTATTA
chrX_123643733_123643747_14xA	TAAGTCCAGAAACTCTTTCAGATCTAATATCAACTCCTGCCAAACAAAACTCCCCCAAGTGAAATCATTTAGTCTCATCTATCCTCCCATAGCACTTTATTCATACTGTATAACAGCACCTATTATACTAGGTTGTTTCAATATAATCCATAGGCTCACAGGAAAAAAAAAAAAAAACAACAACTAGATTGTGATCATGCACACACCTGTTTTCCCAATAGGCTGTGACCAGAAACAATATCACTGGGCAAGGACAACATT	261	TGTAAGGCACATCTCGGATCGATCTAATATCAACTCCTGCCAAACAAAACTCCCCCAAGTGAAATCATTTAGTCTCATCTATCCTCCCATAGCACTTTATTCATACTGTATAACAGCACCTATTATACTAGGTTGTTTCAATCCGACGAGAATCTTGCTTCCCTATAGTGAGTCGTATTA,TGTAAGGCACATCTCGGATCATATAATCCATAGGCTCACAGGAAAAAAAAAAAAAAACAACAACTAGATTGTGATCATGCACACACCTGTTTTCCCAATAGGCTGTGACCAGAAACAATATCACTGGGCAAGGACAACATATCCGACGAGAATCTTGCTTCCCTATAGTGAGTCGTATTA
chr8_103013788_103013807_19xA	TAAAAAGCTGGTATTCACTGCTTGAACCAGGCAGGTGGAGGTTGTAGTGAGCTGAGATCGTGCCACTGCACTCCAGTCTGGGCCACAGAACGAGACTCTGTCCCAAAAAAAAAAAAAAAAAAAATTCTAGAAGGATGTGCCCAAGTGATTTTTCCTGAGTGGTGGAATAATGAGTGATGTTTATATCTTCTTTTTGCTTGTCTATACTTTCCAATTAT	218	TGTAAGGCACATCTCGGATCCGAGACTCTGTCCCAAAAAAAAAAAAAAAAAAAATTCTAGAAGGATGTGCCCAAGTGATTTTTCCTGAGTGGTGGAATAATGAGTGATGTTTATATCTTCTTTTTGCTTGTCTATACTTTATCCGACGAGAATCTTGCTTCCCTATAGTGAGTCGTATTA
chr10_56802997_56803007_10xT	TAAGCTGTCTGTGGTGTTTCCTATTATTTGTGCTGTGCATCGTTGGTCCTCTTGAATCAGAACACAAATAAGATGATTTTTTTTTTTCCTCACAAATGGATGCGGATGGTCTCCTGCAATGGATACTATGGACT	134	TGTAAGGCACATCTCGGATCTAAGCTGTCTGTGGTGTTTCCTATTATTTGTGCTGTGCATCGTTGGTCCTCTTGAATCAGAACACAAATAAGATGATTTTTTTTTTTCCTCACAAATGGATGCGGATGGTCTCCTGCAATATCCGACGAGAATCTTGCTTCCCTATAGTGAGTCGTATTA
chr13_51241742_51241754_12xA	TAAAATTTTCAAAATATTTGAATATTCCACTGAATTTTAGGCCAAAAAAAAAAAAATGAGTCCCCAGGCTCCATCCACTTCCTACATTGCTCGTTTGATCATGAGCAAAGCCAGTGCTGGATTTCGTCACTGCTGCATCTACTGCGTTCAGGACGTGTTTTATAAGCACATATGCAGTGGCTTTTCTTAGAAGAGTTGCAACGGCTAATCATTATTCATCTGATTTCTCAATATCCTGCCAGAATAAGTCCCTTTT	256	TGTAAGGCACATCTCGGATCAAAATATTTGAATATTCCACTGAATTTTAGGCCAAAAAAAAAAAAATGAGTCCCCAGGCTCCATCCACTTCCTACATTGCTCGTTTGATCATGAGCAAAGCCAGTGCTGGATTTCGTCACATCCGACGAGAATCTTGCTTCCCTATAGTGAGTCGTATTA,TGTAAGGCACATCTCGGATCTGCTGCATCTACTGCGTTCAGGACGTGTTTTATAAGCACATATGCAGTGGCTTTTCTTAGAAGAGTTGCAACGGCTAATCATTATTCATCTGATTTCTCAATATCCTGCCAGAATAAGTCATCCGACGAGAATCTTGCTTCCCTATAGTGAGTCGTATTA
chr4_124493901_124493911_10xT	TAATAAATGAACAATTACATTGGCAATTTAGAATTATATCCTGTCACAATTCATGGACATTGAGATACAATTTTATAGAAGTAAAGCAAAGATTTTCTTCCTTTTTTTTTTTCTTTTTACATTTATCTTACTTTATCATCTCCACAAAATGCCTCATTTTGTTTCATGCCTGGTGTTATTTGGGCTTCATTGCCGTCTGTGAAGTAATAGTGAGCAATAATTTACTCAGATTTCAGCTAATGTCTAAACTAGTTAGTTTGTTGCTTCTCCCAGGGAATTTCTGGAGAAATGCAAATTTCTCCAGAACATTT	311	TGTAAGGCACATCTCGGATCTAATAAATGAACAATTACATTGGCAATTTAGAATTATATCCTGTCACAATTCATGGACATTGAGATACAATTTTATAGAAGTAAAGCAAAGATTTTCTTCCTTTTTTTTTTTCTTTTTACATCCGACGAGAATCTTGCTTCCCTATAGTGAGTCGTATTA,TGTAAGGCACATCTCGGATCTTTTATAGAAGTAAAGCAAAGATTTTCTTCCTTTTTTTTTTTCTTTTTACATTTATCTTACTTTATCATCTCCACAAAATGCCTCATTTTGTTTCATGCCTGGTGTTATTTGGGCTTCATATCCGACGAGAATCTTGCTTCCCTATAGTGAGTCGTATTA,TGTAAGGCACATCTCGGATCTGCCGTCTGTGAAGTAATAGTGAGCAATAATTTACTCAGATTTCAGCTAATGTCTAAACTAGTTAGTTTGTTGCTTCTCCCAGGGAATTTCTGGAGAAATGCAAATTTCTCCAGAACATTATCCGACGAGAATCTTGCTTCCCTATAGTGAGTCGTATTA
chr8_104396826_104396840_14xA	TAAAATGAGGTTGACACAGCAAAATATCAAATCAGATTTCTTTGCCTCATACCAAAAAAAAAAAAAAAGGTCATTATGTTGACTTTCTCAGACTTGGGGTTAGCAAGAGAAAGAGGACAATTAGACAACATCTAAGAGATTCTTTATAT	149	TGTAAGGCACATCTCGGATCAAAATATCAAATCAGATTTCTTTGCCTCATACCAAAAAAAAAAAAAAAGGTCATTATGTTGACTTTCTCAGACTTGGGGTTAGCAAGAGAAAGAGGACAATTAGACAACATCTAAGAGATATCCGACGAGAATCTTGCTTCCCTATAGTGAGTCGTATTA
chr5_146728139_146728162_23xT	TAAAAAACTTTTAGTTTCTCTGAATATGATGGCTAGGGAAACACTTACTTTTTTTTTTTTTTTTTTTTTTTTCAGATGCAATGATTTCCCAGCAAAAGGAAAGCAAGGACAGGGAATGGAGAGATACCAATGTAGCAAATGTTACCTATGAGATCTCAGAATCAGGAAGGGGAAAAATGTTTTCTTCTCAGTATTATCCATTCCACTGTGTGACTCCTATAAACAGAATATTTT	234	TGTAAGGCACATCTCGGATCTAAAAAACTTTTAGTTTCTCTGAATATGATGGCTAGGGAAACACTTACTTTTTTTTTTTTTTTTTTTTTTTTCAGATGCAATGATTTCCCAGCAAAAGGAAAGCAAGGACAGGGAATGGAATCCGACGAGAATCTTGCTTCCCTATAGTGAGTCGTATTA,TGTAAGGCACATCTCGGATCATGATTTCCCAGCAAAAGGAAAGCAAGGACAGGGAATGGAGAGATACCAATGTAGCAAATGTTACCTATGAGATCTCAGAATCAGGAAGGGGAAAAATGTTTTCTTCTCAGTATTATCCAATCCGACGAGAATCTTGCTTCCCTATAGTGAGTCGTATTA,TGTAAGGCACATCTCGGATCAGGGAATGGAGAGATACCAATGTAGCAAATGTTACCTATGAGATCTCAGAATCAGGAAGGGGAAAAATGTTTTCTTCTCAGTATTATCCATTCCACTGTGTGACTCCTATAAACAGAATAATCCGACGAGAATCTTGCTTCCCTATAGTGAGTCGTATTA
chr1_178155410_178155420_10xT	TAAGGCATTTTTAGAAAGTTTTTTTTTTTACCCCTGAAGAACATAGCTCACTCAGTACATTATAAACCAGCAAAAAAAAAAAAAAAAATTTTAGAAGTACGATGTTGACATCCTATAGTTATAATTTACATTGCCT	136	TGTAAGGCACATCTCGGATCTAAGGCATTTTTAGAAAGTTTTTTTTTTTACCCCTGAAGAACATAGCTCACTCAGTACATTATAAACCAGCAAAAAAAAAAAAAAAAATTTTAGAAGTACGATGTTGACATCCTATAGTTATCCGACGAGAATCTTGCTTCCCTATAGTGAGTCGTATTA
chr13_61435449_61435459_10xT	TAAAAGTTGTGAAAATAAGCTCTTGTTGACTCTGCGTTATGGTTCAAGAGCTGAGGTTGAGGTTTCCTTTTTTTTTTTCCTTACAGTAGTTAGATCTCTCAAGGAAGATTCTATCACTTGCAATGGAGCACAGTACCTGAGAGAAAATGGTTAGGCCTTGCCAGGTACTTCTCAGAACACTGGAGCAGGGATCTATGATATTGTTTTGTTTCCTCCAGTTGACTACAGAGGGCCCACGAGCTGCAGGCAGAAACTTCACCATGT	264	TGTAAGGCACATCTCGGATCTCTTGTTGACTCTGCGTTATGGTTCAAGAGCTGAGGTTGAGGTTTCCTTTTTTTTTTTCCTTACAGTAGTTAGATCTCTCAAGGAAGATTCTATCACTTGCAATGGAGCACAGTACCTGAATCCGACGAGAATCTTGCTTCCCTATAGTGAGTCGTATTA,TGTAAGGCACATCTCGGATCGAGAAAATGGTTAGGCCTTGCCAGGTACTTCTCAGAACACTGGAGCAGGGATCTATGATATTGTTTTGTTTCCTCCAGTTGACTACAGAGGGCCCACGAGCTGCAGGCAGAAACTTCACCATCCGACGAGAATCTTGCTTCCCTATAGTGAGTCGTATTA
chr5_148416135_148416149_14xT	TAACAGACCACTCAAGATGGACTCGATTGGTTGATATCAACCTAGTACGGTGCCATGCTTTGAAGCTGGACTCTTTTGGCCAGTTTATTGAATTATTACCCAGCCTAGAGTTTATTTCACTGGATCAGATGTTTCGTGAACCACCCAAGGTAAGATACATTTGAGGGAGTTTTTGTTTATTTTGATAGGAAAGAAAATAAAAACAGCCTGTGATTTTTTTTTTTTTTTCTTTTCAATGATATGCCTTTACGGTGTTACAGTCGGACTTTTTACTGCCAGCCTCAGTGAAGGCATAAAGGTTGTAATAATGCATAGCCTCTCATTCTTCTAAATGAGAAT	339	TGTAAGGCACATCTCGGATCTAACAGACCACTCAAGATGGACTCGATTGGTTGATATCAACCTAGTACGGTGCCATGCTTTGAAGCTGGACTCTTTTGGCCAGTTTATTGAATTATTACCCAGCCTAGAGTTTATTTCACATCCGACGAGAATCTTGCTTCCCTATAGTGAGTCGTATTA,TGTAAGGCACATCTCGGATCTGGATCAGATGTTTCGTGAACCACCCAAGGTAAGATACATTTGAGGGAGTTTTTGTTTATTTTGATAGGAAAGAAAATAAAAACAGCCTGTGATTTTTTTTTTTTTTTCTTTTCAATGATATCCGACGAGAATCTTGCTTCCCTATAGTGAGTCGTATTA,TGTAAGGCACATCTCGGATCTGATTTTTTTTTTTTTTTCTTTTCAATGATATGCCTTTACGGTGTTACAGTCGGACTTTTTACTGCCAGCCTCAGTGAAGGCATAAAGGTTGTAATAATGCATAGCCTCTCATTCTTCTAATCCGACGAGAATCTTGCTTCCCTATAGTGAGTCGTATTA
chr12_58777537_58777558_21xA	TAAAAACCAAGCCCCATGCAGTCATGGTGAAAGCCCGCAGCCTCGCAGACATGGGACAGTAAAAAAAAAAAAAAAAAAAAAAGGGCTGGAAGGTGTTCTTCTTCCCAGAAAACTGTCATTTCATCTATTGGTAGTCCCCTGAATAATCCCACTCAAAATCTTGTCTTTTTTTGTCCTTTTATATAAT	187	TGTAAGGCACATCTCGGATCGCCCCATGCAGTCATGGTGAAAGCCCGCAGCCTCGCAGACATGGGACAGTAAAAAAAAAAAAAAAAAAAAAAGGGCTGGAAGGTGTTCTTCTTCCCAGAAAACTGTCATTTCATCTATTGATCCGACGAGAATCTTGCTTCCCTATAGTGAGTCGTATTA,TGTAAGGCACATCTCGGATCAAAAAAAAAAAAAAAAAAAAAAGGGCTGGAAGGTGTTCTTCTTCCCAGAAAACTGTCATTTCATCTATTGGTAGTCCCCTGAATAATCCCACTCAAAATCTTGTCTTTTTTTGTCCTTTTATCCGACGAGAATCTTGCTTCCCTATAGTGAGTCGTATTA
chr3_134580195_134580210_15xA	TAACCTGAGAGGCAGAGGTTGCAGTGAGCTGAGATTGCGCCATTGCACTCCAGCCTGGGCGACAGAGTGAGACTCCACCTCAAAAAAAAAAAAAAAACACTAAGTAAAAGAAGCCAAAAGATTATATATTGTATGAATCCATTTATATAAAGTCAGGAAGGCAAATCTATAAAGTAGTGGTTGCCTGGGGCTGTGGGTGGGTATGTGGAAGCTTTCTGGGGTAACTGAAATGTTCTAAAACTGGATTGTGGTGATGGCTGTACAACTCTAAGAATTTACAAAAATTAT	288	TGTAAGGCACATCTCGGATCAGTCAGGAAGGCAAATCTATAAAGTAGTGGTTGCCTGGGGCTGTGGGTGGGTATGTGGAAGCTTTCTGGGGTAACTGAAATGTTCTAAAACTGGATTGTGGTGATGGCTGTACAACTCTAATCCGACGAGAATCTTGCTTCCCTATAGTGAGTCGTATTA
chrX_91100384_91100397_13xA	TAATAGCAAAATGATCTATACTATATTTTTCATTGCCCCCAGTTTCTCAGGGATTCAGGGAATAGAGAATATTATGAAGGTTTTGCAAAAAAAAAAAAAATCCTAATGAGATGTATTAGCTTTATTGAAGCATAGCTACTCCT	143	TGTAAGGCACATCTCGGATCCTATATTTTTCATTGCCCCCAGTTTCTCAGGGATTCAGGGAATAGAGAATATTATGAAGGTTTTGCAAAAAAAAAAAAAATCCTAATGAGATGTATTAGCTTTATTGAAGCATAGCTACTATCCGACGAGAATCTTGCTTCCCTATAGTGAGTCGTATTA
chr8_137787031_137787042_11xT	TAAAATAGAATGGAGATAACACCAAATACCAATTTTATACTTTTTTTTTTTTACAAGTTACATTGAGTATCACTAAAATCATATGAAATGAACAAATTACATTGAGTATCACCAAAATCATATGAAATGAAACTTTCCCATATGGGTTAGTTTGTTTCCAGCTAAATGCTACAAT	175	TGTAAGGCACATCTCGGATCTAAAATAGAATGGAGATAACACCAAATACCAATTTTATACTTTTTTTTTTTTACAAGTTACATTGAGTATCACTAAAATCATATGAAATGAACAAATTACATTGAGTATCACCAAAATCAATCCGACGAGAATCTTGCTTCCCTATAGTGAGTCGTATTA,TGTAAGGCACATCTCGGATCTTACAAGTTACATTGAGTATCACTAAAATCATATGAAATGAACAAATTACATTGAGTATCACCAAAATCATATGAAATGAAACTTTCCCATATGGGTTAGTTTGTTTCCAGCTAAATGCTATCCGACGAGAATCTTGCTTCCCTATAGTGAGTCGTATTA
chr15_41193746_41193757_11xA	TAAAAATCAGCCAGGCATGGTGGTGTGTACCTGTAGTCCCAGCTACTTGGGAGGCTGAAGTGGAAGGATGGCTTGAGCCCAGGACTTCGAGGCCACATTAGCAGAGAGCTATGATCATGCCACTTCACTCCAGCCTGGGCAACAGAGCCAGACCTTGTCTCAAAAAAAAAAAATTACTTTTATTATCTACTGGTAACCAAGAAAATTTTGTAAGAAAAGCTAATAAAATAAATAATTATAATTATTTATCTATATGTGGTAGGCTGGCCAATGGCCCCCAAAGATAACTTCTTCATAACCACAGGAACCTGTATCTTACATGCAAAAGGGACTTTGCAGCTGTGAT	346	TGTAAGGCACATCTCGGATCTAATAAAATAAATAATTATAATTATTTATCTATATGTGGTAGGCTGGCCAATGGCCCCCAAAGATAACTTCTTCATAACCACAGGAACCTGTATCTTACATGCAAAAGGGACTTTGCAGCATCCGACGAGAATCTTGCTTCCCTATAGTGAGTCGTATTA
chr1_23823869_23823879_10xA	TAACCCATACTGTCCTCTCAACAATCTTATCAGGTAGGAACTATCATCATCCCCATTTTACTGTAAGAAATCTAAGGCCCCACTTGGGAGGCTGAGGCAGAAGAATCGCTTGAACCTGGGAGGCAGAGGTTGCAGTGAGCTGAGATTGAGCCACTGCACTCCAGTCTGGGTGACAGATGACAGAGCAAGACACCGTCTCAGGAAAAAAAAAAAGAAAGAAAAGAAAAGAAATCTGAGACCCAAAGAGAT	249	TGTAAGGCACATCTCGGATCTAACCCATACTGTCCTCTCAACAATCTTATCAGGTAGGAACTATCATCATCCCCATTTTACTGTAAGAAATCTAAGGCCCCACTTGGGAGGCTGAGGCAGAAGAATCGCTTGAACCTGGGATCCGACGAGAATCTTGCTTCCCTATAGTGAGTCGTATTA
chr4_103100239_103100249_10xA	TAAGGGAGAGAAATAAAAAAAAAAATCCTTTTTGTTTGAGATACAGTTGTGATTTTTATTTTTTCATGCTCAGAATATTCTAACACTAATGCACATTTAGTGGCAGAATGCCAGGAGCCTTTTACTACACTGGGAATGGGGTTGGGGAGAACGTGAAACTTGGATGACAGGGTGGAGGCT	180	TGTAAGGCACATCTCGGATCTAAGGGAGAGAAATAAAAAAAAAAATCCTTTTTGTTTGAGATACAGTTGTGATTTTTATTTTTTCATGCTCAGAATATTCTAACACTAATGCACATTTAGTGGCAGAATGCCAGGAGCCTATCCGACGAGAATCTTGCTTCCCTATAGTGAGTCGTATTA,TGTAAGGCACATCTCGGATCTTTTCATGCTCAGAATATTCTAACACTAATGCACATTTAGTGGCAGAATGCCAGGAGCCTTTTACTACACTGGGAATGGGGTTGGGGAGAACGTGAAACTTGGATGACAGGGTGGAGGCTATCCGACGAGAATCTTGCTTCCCTATAGTGAGTCGTATTA
chr3_7961370_7961392_22xT	TAAAGATGACAATGTGATATGAGCCCCAAATACAGGGTCATCAGTGTCCTAAGCCCATTGAGGCAATTTTGATTTCTTTCTTTTTTTTTTTTTTTTTTTTTTTGAAAATTCTGACTTCTGATGTGTAATGGTCCCTACAACTAAGAATGAAATATGATCTAATTCTGGAAACTGAAAGTAAAATGGAATTTTTATGGAGAGTATTCTGGAAAGTTTTGCTTTCCT	225	TGTAAGGCACATCTCGGATCTAAAGATGACAATGTGATATGAGCCCCAAATACAGGGTCATCAGTGTCCTAAGCCCATTGAGGCAATTTTGATTTCTTTCTTTTTTTTTTTTTTTTTTTTTTTGAAAATTCTGACTTCTGATCCGACGAGAATCTTGCTTCCCTATAGTGAGTCGTATTA,TGTAAGGCACATCTCGGATCTTTGAAAATTCTGACTTCTGATGTGTAATGGTCCCTACAACTAAGAATGAAATATGATCTAATTCTGGAAACTGAAAGTAAAATGGAATTTTTATGGAGAGTATTCTGGAAAGTTTTGCTATCCGACGAGAATCTTGCTTCCCTATAGTGAGTCGTATTA
chr3_67475003_67475015_12xA	TAAACTCCAGAGATTTCTCTTAGGGAAGCCCTATTCCCAGCTTTCCACAGGCGTATGGGTTGTGCCTTCATCTCTTTCTAGCTCTGGAGATAGTGGTCCCTACAACACCAACATAAGTAGGCTCTACTTTCCCAACCCTCAGAATTGCTCACTCATGATGCCAACAAGGTGTGAGTGTCCAGCTCCAACCCTTATTTCCTTTCCTGGTCTAAAAAAAAAAAAAGAGAGGAAAAATCATGCTTCCCAGAAATGAATAAAAATGCAAGCATTGTAGTCT	277	TGTAAGGCACATCTCGGATCAGATTTCTCTTAGGGAAGCCCTATTCCCAGCTTTCCACAGGCGTATGGGTTGTGCCTTCATCTCTTTCTAGCTCTGGAGATAGTGGTCCCTACAACACCAACATAAGTAGGCTCTACTTTATCCGACGAGAATCTTGCTTCCCTATAGTGAGTCGTATTA,TGTAAGGCACATCTCGGATCCCCAACCCTCAGAATTGCTCACTCATGATGCCAACAAGGTGTGAGTGTCCAGCTCCAACCCTTATTTCCTTTCCTGGTCTAAAAAAAAAAAAAGAGAGGAAAAATCATGCTTCCCAGAAAATCCGACGAGAATCTTGCTTCCCTATAGTGAGTCGTATTA
chr1_175866105_175866129_24xT	TAATCCTTTGGAGGCAGCTGGGGTACAGGAAGCAAAATGCCATCTTCAATGTTTGTCTCCTTTCTTACTTCCACTGGCCCATAAATTCTGGGCTTTTTTTTTTTTTTTTTTTTTTTTTGGCATTCCAAAACCAGAGCATGCTATTCTTCATTCT	154	TGTAAGGCACATCTCGGATCTAATCCTTTGGAGGCAGCTGGGGTACAGGAAGCAAAATGCCATCTTCAATGTTTGTCTCCTTTCTTACTTCCACTGGCCCATAAATTCTGGGCTTTTTTTTTTTTTTTTTTTTTTTTTGGATCCGACGAGAATCTTGCTTCCCTATAGTGAGTCGTATTA,TGTAAGGCACATCTCGGATCAGCAAAATGCCATCTTCAATGTTTGTCTCCTTTCTTACTTCCACTGGCCCATAAATTCTGGGCTTTTTTTTTTTTTTTTTTTTTTTTTGGCATTCCAAAACCAGAGCATGCTATTCTTCAATCCGACGAGAATCTTGCTTCCCTATAGTGAGTCGTATTA
chr12_82645565_82645581_16xT	TAAAAGGAGCAAGCCTTGGCCCAACCCCTTTACTTGGGAGAGTCAGCCTTTTTTTTTTTTTTTTTGTCTAGAACAGTGATTCACCTCCTTACCTGCATATCAGAATCATTCTACAAGTGCCAACTAATGTCTGGGGTTCACCTCAGAGCAATGAAAT	157	TGTAAGGCACATCTCGGATCCCAACCCCTTTACTTGGGAGAGTCAGCCTTTTTTTTTTTTTTTTTGTCTAGAACAGTGATTCACCTCCTTACCTGCATATCAGAATCATTCTACAAGTGCCAACTAATGTCTGGGGTTCAATCCGACGAGAATCTTGCTTCCCTATAGTGAGTCGTATTA
chr12_82753327_82753342_15xT	TAAAGAAGCATTCAGGCAGATACCAGATATATGAGGCGGTCCTTTCAGCTGCTCATCTTTTCCACTCATCACTTTTGCCCTCCTACCCTCAGGAGCCAGGTCATTCTCCGTAGGTGAGCTGTGTAAAATCTATTTTATAGACGTATATAAGGAGAAAATAATTTATTTCTGCAGTCTTCATATTGTCATGCCAGTATGCTAGCTGAAAACATAATGGCTTTTTTTTTTTTTTTTGAGGAGAAGTTTTCTGGTTTTTTAGCAAAAGAGACTGACCATGTGTAAACATTCTT	290	TGTAAGGCACATCTCGGATCTAAAGAAGCATTCAGGCAGATACCAGATATATGAGGCGGTCCTTTCAGCTGCTCATCTTTTCCACTCATCACTTTTGCCCTCCTACCCTCAGGAGCCAGGTCATTCTCCGTAGGTGAGCTATCCGACGAGAATCTTGCTTCCCTATAGTGAGTCGTATTA,TGTAAGGCACATCTCGGATCGTGTAAAATCTATTTTATAGACGTATATAAGGAGAAAATAATTTATTTCTGCAGTCTTCATATTGTCATGCCAGTATGCTAGCTGAAAACATAATGGCTTTTTTTTTTTTTTTTGAGGAGATCCGACGAGAATCTTGCTTCCCTATAGTGAGTCGTATTA,TGTAAGGCACATCTCGGATCGCAGTCTTCATATTGTCATGCCAGTATGCTAGCTGAAAACATAATGGCTTTTTTTTTTTTTTTTGAGGAGAAGTTTTCTGGTTTTTTAGCAAAAGAGACTGACCATGTGTAAACATTCTTATCCGACGAGAATCTTGCTTCCCTATAGTGAGTCGTATTA
chr16_66540174_66540190_16xT	TAACTCTTTCCTGCACAGCAGCACATGAACACAGCAGGACAAGGGCTATATAATGTTTATTATTATTTTTATCAAACTATATATATTTCTTTTCTTTCTTTCTTTTTTCTTTTTTTTTTTTTTTTTGAGACAGGGCCTCACTCTGTCACCCAGGTTGGAGTTCAACGGCACAGTCCTGGCTCACCACAGCCTCAACCTCCTGGGCT	206	TGTAAGGCACATCTCGGATCTAACTCTTTCCTGCACAGCAGCACATGAACACAGCAGGACAAGGGCTATATAATGTTTATTATTATTTTTATCAAACTATATATATTTCTTTTCTTTCTTTCTTTTTTCTTTTTTTTTTTATCCGACGAGAATCTTGCTTCCCTATAGTGAGTCGTATTA
chr14_78815480_78815501_21xT	TAAGTGCCACAATAGAGTTATTTGTGTCAGAGAATAGCTTTGATGATCTTGTGTATTCCCTATATAAGCTGATACCTTTGATTCATCATAGAGGTGCACAGTAATCTCAGAGATGTATGAAAATAACATCACAAGGATATGATATCTGCAAATTTTATCTCCCAAGACTACTAGTGTTTGAGTCTTTCTCCTCTTGGACTTGCTTGGATAATTTGTTTCTTTCTTTTTTTTTTTTTTTTTTTTTTGCCTTTTCCCTTAGCTTCTCTGCCT	270	TGTAAGGCACATCTCGGATCTAAGTGCCACAATAGAGTTATTTGTGTCAGAGAATAGCTTTGATGATCTTGTGTATTCCCTATATAAGCTGATACCTTTGATTCATCATAGAGGTGCACAGTAATCTCAGAGATGTATGAATCCGACGAGAATCTTGCTTCCCTATAGTGAGTCGTATTA,TGTAAGGCACATCTCGGATCAAATAACATCACAAGGATATGATATCTGCAAATTTTATCTCCCAAGACTACTAGTGTTTGAGTCTTTCTCCTCTTGGACTTGCTTGGATAATTTGTTTCTTTCTTTTTTTTTTTTTTTTTATCCGACGAGAATCTTGCTTCCCTATAGTGAGTCGTATTA
chr10_103572993_103573004_11xT	TAAGTTCCATCAGGGAGGCTGTGAGTAAAGTGCCCAGCACAGTCTCGGGTACCAAGTATATGCTCAAGCAACACTTTTTCCTTCGTCTCCCATCTCTACCCGCCTCTCCCTGCAGAGAAAGAGGCCATGAAGGTGGTTGAAAACCTTTTTTTTTTTTCCCTTTCTGACTTCAGAGCCTAGAAACAGTGAAGTTCTTCTGTCCACAACACTTTTGAGCAAAAAGTCAGTGATAGTAAAAACAAAGAAATGAGTCAGAAGCCTGTTTGTTGAGTTCCAAACATCAGGAAGCTGTTTTTATTAGCTAGTAGTTTGGGAACTTTCTGTTTTTCACCTCAACAAAAGTGTTTCTGCACTCACAATGACATGT	367	TGTAAGGCACATCTCGGATCTAAGTTCCATCAGGGAGGCTGTGAGTAAAGTGCCCAGCACAGTCTCGGGTACCAAGTATATGCTCAAGCAACACTTTTTCCTTCGTCTCCCATCTCTACCCGCCTCTCCCTGCAGAGAAAATCCGACGAGAATCTTGCTTCCCTATAGTGAGTCGTATTA,TGTAAGGCACATCTCGGATCGAGGCCATGAAGGTGGTTGAAAACCTTTTTTTTTTTTCCCTTTCTGACTTCAGAGCCTAGAAACAGTGAAGTTCTTCTGTCCACAACACTTTTGAGCAAAAAGTCAGTGATAGTAAAAACATCCGACGAGAATCTTGCTTCCCTATAGTGAGTCGTATTA,TGTAAGGCACATCTCGGATCAAAGAAATGAGTCAGAAGCCTGTTTGTTGAGTTCCAAACATCAGGAAGCTGTTTTTATTAGCTAGTAGTTTGGGAACTTTCTGTTTTTCACCTCAACAAAAGTGTTTCTGCACTCACAATATCCGACGAGAATCTTGCTTCCCTATAGTGAGTCGTATTA
chr14_41498307_41498317_10xT	TAAGTGATAATCATCCCTATTTTCAAAGAAATATATTTTCATTTGACCCAAGACATTGTGTTATTTTGAGCTTTCTATTATCTTTATCCACCTATCCACCCCCAACTATTTTCATAAACCCGAAAGCCAAACTAGATCTGGATCCACGTGCTTGGTATTATGGGTTTTATGGGTGACATTTCTCTTTTTTTTTTTCCTGACTATTACAAAGCTCTAATTCATTGTGAATTTCAACGAGAGTTTTCTTGGCACAGAAAAGAAGCACCTGCTGATTTTCTGCTTTATCAAGAAACACCTGCTGCTTTATCAAGAGTGAGTAGAGGTAAGCAACAGTATGTGTCTGATTATCAATGCACCCCTAGTAGATAAT	370	TGTAAGGCACATCTCGGATCTAAGTGATAATCATCCCTATTTTCAAAGAAATATATTTTCATTTGACCCAAGACATTGTGTTATTTTGAGCTTTCTATTATCTTTATCCACCTATCCACCCCCAACTATTTTCATAAACCATCCGACGAGAATCTTGCTTCCCTATAGTGAGTCGTATTA,TGTAAGGCACATCTCGGATCCGAAAGCCAAACTAGATCTGGATCCACGTGCTTGGTATTATGGGTTTTATGGGTGACATTTCTCTTTTTTTTTTTCCTGACTATTACAAAGCTCTAATTCATTGTGAATTTCAACGAGAGATCCGACGAGAATCTTGCTTCCCTATAGTGAGTCGTATTA,TGTAAGGCACATCTCGGATCTTTTCTTGGCACAGAAAAGAAGCACCTGCTGATTTTCTGCTTTATCAAGAAACACCTGCTGCTTTATCAAGAGTGAGTAGAGGTAAGCAACAGTATGTGTCTGATTATCAATGCACCCCTATCCGACGAGAATCTTGCTTCCCTATAGTGAGTCGTATTA
chr10_32305502_32305516_14xT	TAATTCTAAACAGGAAGAAAACTATTTCTATATCTGAGTTTTTTTTTTTTTTTCTTATCCTTCTTGACTAAAGCAGCATAAGATTGTATGCTGGAATGAAACAAAAAATGTAGAATAATAAATGCTATCTTTTCTTGTCAGATATCTCAAATATCATTT	159	TGTAAGGCACATCTCGGATCTATCTGAGTTTTTTTTTTTTTTTCTTATCCTTCTTGACTAAAGCAGCATAAGATTGTATGCTGGAATGAAACAAAAAATGTAGAATAATAAATGCTATCTTTTCTTGTCAGATATCTCAAATCCGACGAGAATCTTGCTTCCCTATAGTGAGTCGTATTA
chr1_33501537_33501550_13xT	TAATGTCCAATTCTAAAACCTGAACAGGCCCTTTTGTTTTGCAATTTGTGGACCAATCCCTGGCTTCATTTTATTTGGCTTTGCTTTCACTTCCCCATTTTCTGTTATTTTTTTTTTTTTTGTGCTGTTATGTACATCTCT	141	TGTAAGGCACATCTCGGATCTGAACAGGCCCTTTTGTTTTGCAATTTGTGGACCAATCCCTGGCTTCATTTTATTTGGCTTTGCTTTCACTTCCCCATTTTCTGTTATTTTTTTTTTTTTTGTGCTGTTATGTACATCTCATCCGACGAGAATCTTGCTTCCCTATAGTGAGTCGTATTA
chr22_31458926_31458945_19xT	TAATAAAGCTAGAATACCAATGGGATGTGGGGAGGATTATGGTTCCCTTCGTGGGAACTTCATATTTTCTATAGTGGAGGGGGGTCTTTTTTTTTTTTTTTTTTTTGAGATGGGGTCTTGCTCTGTTGCACAGGCTGGAGAGTAGTGGCACGATCACAGCTCACTGTAGTCTCTACCTCCTGGGCTCAGGTGATCCTCCTGCCTTAGCCTCCAGAGTATCTGGGACCACAGGTGCACACCACCATGCCTGGATAATTTTT	260	TGTAAGGCACATCTCGGATCAGAATACCAATGGGATGTGGGGAGGATTATGGTTCCCTTCGTGGGAACTTCATATTTTCTATAGTGGAGGGGGGTCTTTTTTTTTTTTTTTTTTTTGAGATGGGGTCTTGCTCTGTTGCAATCCGACGAGAATCTTGCTTCCCTATAGTGAGTCGTATTA
chr7_3662042_3662064_22xT	TAAGCACGTGCAACTCTAGAGGGCTTAGACTACTACCTGGGTGTAGTAAGACCGTTATTACCATTAGTGGTTCTGACAACTCTCATTATTATTACCACTTACTCAAATGTTTCAAATAGAGGAAGAGGCAACGGTTGTATTTTTTTTTTTTTTTTTTTTTTTGGTGTTCCCTTCAAGGAAATCTTGCAGAGAAAATTGCATTCTGTATATCTGGTTACTTTCATCCCATCTGGAGGCACAACAATTATTTTCT	253	TGTAAGGCACATCTCGGATCTAAGCACGTGCAACTCTAGAGGGCTTAGACTACTACCTGGGTGTAGTAAGACCGTTATTACCATTAGTGGTTCTGACAACTCTCATTATTATTACCACTTACTCAAATGTTTCAAATAGAATCCGACGAGAATCTTGCTTCCCTATAGTGAGTCGTATTA,TGTAAGGCACATCTCGGATCGGAAGAGGCAACGGTTGTATTTTTTTTTTTTTTTTTTTTTTTGGTGTTCCCTTCAAGGAAATCTTGCAGAGAAAATTGCATTCTGTATATCTGGTTACTTTCATCCCATCTGGAGGCACAATCCGACGAGAATCTTGCTTCCCTATAGTGAGTCGTATTA
chr6_72065926_72065940_14xA	TAACCAGATATGCTATATTTATAAAAGTTGAGAAATAATCGCTTGCAGAATAGAAATCATAAATAATGTTGAGAGAGAAACAATAGAATGAGAAGCCGAAAAAAAAAAAAAAAGGAATTTTGGATGTGGATATTCCAACTGAATTTATATTGTTTTGGGAATACTCCAAGAT	172	TGTAAGGCACATCTCGGATCTAACCAGATATGCTATATTTATAAAAGTTGAGAAATAATCGCTTGCAGAATAGAAATCATAAATAATGTTGAGAGAGAAACAATAGAATGAGAAGCCGAAAAAAAAAAAAAAAGGAATTTATCCGACGAGAATCTTGCTTCCCTATAGTGAGTCGTATTA,TGTAAGGCACATCTCGGATCGCTTGCAGAATAGAAATCATAAATAATGTTGAGAGAGAAACAATAGAATGAGAAGCCGAAAAAAAAAAAAAAAGGAATTTTGGATGTGGATATTCCAACTGAATTTATATTGTTTTGGGAATCCGACGAGAATCTTGCTTCCCTATAGTGAGTCGTATTA
chr21_23071073_23071083_10xA	TAAGCTGTAATTCTTTCCAAATTTACCTATGAACACAATACAATCACCCAAAATCATAATATGATTTTGTACAAGTTGTCAAGCTGGTTATTTACAAAAAAAAAAAGTAAGTGGCTCAGCATAGCAAAATAATTTTGAAGTAAACATAACAAAATTGCAGGATTTACGTCATCTGAATGTATAATTTCTTATAAAGTTACAAT	203	TGTAAGGCACATCTCGGATCTAAGCTGTAATTCTTTCCAAATTTACCTATGAACACAATACAATCACCCAAAATCATAATATGATTTTGTACAAGTTGTCAAGCTGGTTATTTACAAAAAAAAAAAGTAAGTGGCTCAGCATCCGACGAGAATCTTGCTTCCCTATAGTGAGTCGTATTA,TGTAAGGCACATCTCGGATCAAGCTGGTTATTTACAAAAAAAAAAAGTAAGTGGCTCAGCATAGCAAAATAATTTTGAAGTAAACATAACAAAATTGCAGGATTTACGTCATCTGAATGTATAATTTCTTATAAAGTTACATCCGACGAGAATCTTGCTTCCCTATAGTGAGTCGTATTA
chr20_35213331_35213342_11xA	TAAGATCGTGCCACTGCACTCCATCCTGGGTAACGGAGCGAGACTGTCTCAAAAAAAAAAAAGAGTCCATTTATATTTCTGTTTGCATGAAGCCCATTTAGTCCTTCGCCATTATTGAATTGGGTCATAGGTCTTTTTCTTATTGGTTTATAACAGCTGTTTTACGT	167	TGTAAGGCACATCTCGGATCCCATCCTGGGTAACGGAGCGAGACTGTCTCAAAAAAAAAAAAGAGTCCATTTATATTTCTGTTTGCATGAAGCCCATTTAGTCCTTCGCCATTATTGAATTGGGTCATAGGTCTTTTTCTATCCGACGAGAATCTTGCTTCCCTATAGTGAGTCGTATTA
chr5_68252373_68252384_11xA	TAAGTTGGCAGATATGCTTATTTGAAAGCAAAGCTTGTTGCTGGTGAGATTACTGAATTTACAAAAAAAAAAAAGTGGGGGGATCAGATGCCAAGGGAGAGGGAAGGGAGTGTGTAGCATT	121	TGTAAGGCACATCTCGGATCTAAGTTGGCAGATATGCTTATTTGAAAGCAAAGCTTGTTGCTGGTGAGATTACTGAATTTACAAAAAAAAAAAAGTGGGGGGATCAGATGCCAAGGGAGAGGGAAGGGAGTGTGTAGCATATCCGACGAGAATCTTGCTTCCCTATAGTGAGTCGTATTA
chr9_79582640_79582656_16xT	TAATGTGGCTTTTTTTTTTTTTTTTTGCCTTTGATGTGATTCGATGGTTTGGTTTACCACTTCTGGACAGCAATAATGTATTTGGTGGCTAGAGAAAAGAGGGACAGGGATGTGAGTTCTAGAAGGCACTTTCTTGATCCCTCTACACACCCTCT	155	TGTAAGGCACATCTCGGATCTTGATGTGATTCGATGGTTTGGTTTACCACTTCTGGACAGCAATAATGTATTTGGTGGCTAGAGAAAAGAGGGACAGGGATGTGAGTTCTAGAAGGCACTTTCTTGATCCCTCTACACACATCCGACGAGAATCTTGCTTCCCTATAGTGAGTCGTATTA
chr18_42334988_42335000_12xT	TAATTTTTCTTTTCTTTTCCTTTTTTTTTTTTTCTTGGATGATTACTTAGTTCCTGCATTCTAATTTGGATTCTTGAACCCATCATTTCACTCTCATTTCTTTTCATGTTTTACAGCTCCAGTGCCATGACAGTTT	136	TGTAAGGCACATCTCGGATCTTTCTTTTCCTTTTTTTTTTTTTCTTGGATGATTACTTAGTTCCTGCATTCTAATTTGGATTCTTGAACCCATCATTTCACTCTCATTTCTTTTCATGTTTTACAGCTCCAGTGCCATGAATCCGACGAGAATCTTGCTTCCCTATAGTGAGTCGTATTA
chr14_91449919_91449937_18xT	TAAATATGTTTGTATCTTATTTTTCTTTATGCTATTGTAAATGGAATTGTCTTCTAAATTTTCAGATTATTCATTGCAAGTGTATAGAAATACAACTTTTTTTTTTTTTTTTTTTGAGTCTCTTGTTGCCCAGGTTGGAGTGTAATGGCGCGATCTCGGCTTACCACAACCTCCGCCTCCCAGGTTCAAGCGATTCTCCTGCCTCAGCCTCCCAAGTAGCCAGGATTACAGGTATGTGCCATCATGCCCAGT	252	TGTAAGGCACATCTCGGATCTTTTCTTTATGCTATTGTAAATGGAATTGTCTTCTAAATTTTCAGATTATTCATTGCAAGTGTATAGAAATACAACTTTTTTTTTTTTTTTTTTTGAGTCTCTTGTTGCCCAGGTTGGAGATCCGACGAGAATCTTGCTTCCCTATAGTGAGTCGTATTA
chr8_91850945_91850955_10xA	TAATAATAACACTGAATGTAAATGACTCAGTTCTCCAGGTAAAAGGCATAGAGTTGCTGAATGGATAAAGAAACAAGACCCAACTATATGCTATCTACAGAAAATCCACTTTACATATAAAGAAAAACATAGATTGAAAGTGAAGGGGTGGAAAAAGATATTCCATCCAAGGGAAAACAAACAAAAAAAAAAAGTAGGAATAGCTATACTTCCATAACATAGACTGCGTTATTTCAGCTTCTAAGATCACTGATGAGAATAATATTTATTCATTTATTTGAT	282	TGTAAGGCACATCTCGGATCTGAAGGGGTGGAAAAAGATATTCCATCCAAGGGAAAACAAACAAAAAAAAAAAGTAGGAATAGCTATACTTCCATAACATAGACTGCGTTATTTCAGCTTCTAAGATCACTGATGAGAATATCCGACGAGAATCTTGCTTCCCTATAGTGAGTCGTATTA
chr17_14727306_14727316_10xT	TAACTGGGCTGAAAGAGGTATCACCCTAATTCTTGACGTGCTAATGATTGCTGGTTCTTGAAGGTGCTAATTTTGAGACTCCAGTGTGGAAAATGTGTTCATTTCCCCAGAGGTTCAGCATTAGCCTTTTTTTTTTTCTTTTTTCTTTACCTAATCCTGATATTAGTTCACATTTGGACTTTGGCCCGAATAAATACATTAGAAATATATGCATTT	216	TGTAAGGCACATCTCGGATCTAACTGGGCTGAAAGAGGTATCACCCTAATTCTTGACGTGCTAATGATTGCTGGTTCTTGAAGGTGCTAATTTTGAGACTCCAGTGTGGAAAATGTGTTCATTTCCCCAGAGGTTCAGCAATCCGACGAGAATCTTGCTTCCCTATAGTGAGTCGTATTA,TGTAAGGCACATCTCGGATCAAATGTGTTCATTTCCCCAGAGGTTCAGCATTAGCCTTTTTTTTTTTCTTTTTTCTTTACCTAATCCTGATATTAGTTCACATTTGGACTTTGGCCCGAATAAATACATTAGAAATATATATCCGACGAGAATCTTGCTTCCCTATAGTGAGTCGTATTA
chr6_131053435_131053459_24xA	TAAAAAAAAAATCAAGAAACAAGAAAATCATGTTATTTAGAGACAAAACACCAGAAAATAAAACCAAAACTAGTGAAAGTAGTTGTGGCAGACTGTCACGGTTACTACTTGAGACCATCACTACAACAGTTACTACTGTTACTACTTGAGACCCTCATTAGGAGACGGGACGAAGGGACGAACATGGAAATGATAAAAAAAAAAAAAAAAAAAAAAAAAGAAACTGTTT	229	TGTAAGGCACATCTCGGATCTGTTATTTAGAGACAAAACACCAGAAAATAAAACCAAAACTAGTGAAAGTAGTTGTGGCAGACTGTCACGGTTACTACTTGAGACCATCACTACAACAGTTACTACTGTTACTACTTGAGATCCGACGAGAATCTTGCTTCCCTATAGTGAGTCGTATTA
chr6_105460223_105460235_12xT	TAACTTTTCTGATCTCTGCCCCTTCCTTCCTATCCCCCAATTCAGGTTCTGGTTACTCTTTGCCTGGACAACTACAGCAGTCCTGTGGCTTCAGGACTGCCCATCTTTTTTTTTTTTTCCAAGTAGATTGAAATTGGAGCAAAAGTAATTAGTAATTATAAAATCACCTTT	171	TGTAAGGCACATCTCGGATCGATCTCTGCCCCTTCCTTCCTATCCCCCAATTCAGGTTCTGGTTACTCTTTGCCTGGACAACTACAGCAGTCCTGTGGCTTCAGGACTGCCCATCTTTTTTTTTTTTTCCAAGTAGATTGATCCGACGAGAATCTTGCTTCCCTATAGTGAGTCGTATTA,TGTAAGGCACATCTCGGATCGGTTACTCTTTGCCTGGACAACTACAGCAGTCCTGTGGCTTCAGGACTGCCCATCTTTTTTTTTTTTTCCAAGTAGATTGAAATTGGAGCAAAAGTAATTAGTAATTATAAAATCACCTTATCCGACGAGAATCTTGCTTCCCTATAGTGAGTCGTATTA
chr11_71688191_71688202_11xA	TAATTTATACAAACAGTCAGAGGGCCAGAATTGGCCCTTGGTCTATAGTTTGCCAACCCTGTTTAGACCAGTCACAATTTATTCCCTGGGGCTGGGCCAAGTTTTTCTAAAAAAAAAAAAGTAAGCAACCCGCTGTCAGAATAAAATAGGGTTTCTATT	159	TGTAAGGCACATCTCGGATCAGGGCCAGAATTGGCCCTTGGTCTATAGTTTGCCAACCCTGTTTAGACCAGTCACAATTTATTCCCTGGGGCTGGGCCAAGTTTTTCTAAAAAAAAAAAAGTAAGCAACCCGCTGTCAGAATCCGACGAGAATCTTGCTTCCCTATAGTGAGTCGTATTA
chr1_177069863_177069874_11xA	TAAAGTCTCATTTGAAAGGATAAAGAAAAAAAAAAAAGCCCAAAGCTTTTTGAAAAAGGCAGGGTTATCTGAGCTGCAAATACACTGGTAAAAGGATTTTTTACTTATATCTATTTCTATTCTCCACTGCCACCCGACTGACTTTTGTAAATTGAGATAACAGCAGGCATT	171	TGTAAGGCACATCTCGGATCTAAAGTCTCATTTGAAAGGATAAAGAAAAAAAAAAAAGCCCAAAGCTTTTTGAAAAAGGCAGGGTTATCTGAGCTGCAAATACACTGGTAAAAGGATTTTTTACTTATATCTATTTCTATATCCGACGAGAATCTTGCTTCCCTATAGTGAGTCGTATTA,TGTAAGGCACATCTCGGATCTGAAAAAGGCAGGGTTATCTGAGCTGCAAATACACTGGTAAAAGGATTTTTTACTTATATCTATTTCTATTCTCCACTGCCACCCGACTGACTTTTGTAAATTGAGATAACAGCAGGCATATCCGACGAGAATCTTGCTTCCCTATAGTGAGTCGTATTA
chrX_45353836_45353847_11xT	TAAGTCACTCAGTTTGTGGTACAGTATTTTTTTTTTTTACAGCAGTCCTAGGAAACTAATACAGTCCATGATTGCCATAGTTTGTATGTTTGTCCCTGCAAACCTCAGAGTAAAATTTGATGACCAATATTGGCAGTGGGGCCTAATGGGAGTTGTTTGAGTCATGGAGGTGGATCCTCATGAACGGAT	189	TGTAAGGCACATCTCGGATCAGCAGTCCTAGGAAACTAATACAGTCCATGATTGCCATAGTTTGTATGTTTGTCCCTGCAAACCTCAGAGTAAAATTTGATGACCAATATTGGCAGTGGGGCCTAATGGGAGTTGTTTGAATCCGACGAGAATCTTGCTTCCCTATAGTGAGTCGTATTA,TGTAAGGCACATCTCGGATCTAAGTCACTCAGTTTGTGGTACAGTATTTTTTTTTTTTACAGCAGTCCTAGGAAACTAATACAGTCCATGATTGCCATAGTTTGTATGTTTGTCCCTGCAAACCTCAGAGTAAAATTTGAATCCGACGAGAATCTTGCTTCCCTATAGTGAGTCGTATTA
chr5_60209188_60209209_21xT	TAAAGCCAGGCTGCCTGGACTCTTATTTTCACTGAGCTGGAAGAGAAATCTGTGCTGGAAACCTCTATGTACAGTCAAATAACATTGCCAGCAAGCCCTTAGAAATCCTGCTTGTCCCCAAGGAAAGTATTTTTTCTTTTTTTCTTTTTTTTTTTTTTTTTTTTTTAGTGT	171	TGTAAGGCACATCTCGGATCTGTGCTGGAAACCTCTATGTACAGTCAAATAACATTGCCAGCAAGCCCTTAGAAATCCTGCTTGTCCCCAAGGAAAGTATTTTTTCTTTTTTTCTTTTTTTTTTTTTTTTTTTTTTAGTGATCCGACGAGAATCTTGCTTCCCTATAGTGAGTCGTATTA,TGTAAGGCACATCTCGGATCTAAAGCCAGGCTGCCTGGACTCTTATTTTCACTGAGCTGGAAGAGAAATCTGTGCTGGAAACCTCTATGTACAGTCAAATAACATTGCCAGCAAGCCCTTAGAAATCCTGCTTGTCCCCAATCCGACGAGAATCTTGCTTCCCTATAGTGAGTCGTATTA
chr7_83594955_83594968_13xA	TAAACCATCTCCACATAGCTCAGCACCCCATCCTCAGCTCTTGGGTGGGTATAGTATCCAGAATTTGCTGGCCAGTGATTGCTTTTAGAAACCAAGACTAAAATAAATGGTCTGAATGATTCACTTTGCATCTGCAATTTGTTTAGTAATGAGTATCCAACCCAATTTATTCCAGTTATGTTTGGGGAGGGCTGAGTTTTCCAGAGAACTTCTGGGAAAAAAAAAAAAAAGCTCCCTGTTTT	242	TGTAAGGCACATCTCGGATCTAAACCATCTCCACATAGCTCAGCACCCCATCCTCAGCTCTTGGGTGGGTATAGTATCCAGAATTTGCTGGCCAGTGATTGCTTTTAGAAACCAAGACTAAAATAAATGGTCTGAATGATATCCGACGAGAATCTTGCTTCCCTATAGTGAGTCGTATTA,TGTAAGGCACATCTCGGATCTCACTTTGCATCTGCAATTTGTTTAGTAATGAGTATCCAACCCAATTTATTCCAGTTATGTTTGGGGAGGGCTGAGTTTTCCAGAGAACTTCTGGGAAAAAAAAAAAAAAGCTCCCTGTTATCCGACGAGAATCTTGCTTCCCTATAGTGAGTCGTATTA
chr9_130441372_130441390_18xA	TAAAAATCAATTTGAGATATAATTTTTTCCAGGAATGCAAGGTTGGTTCAACACCTGAAAGCCAATCAATGTAACACACCACATTTATAAAATAAAGGAGAAAATCATATGATCATTTCAATAGGTGTAGAAATAGCATTTGACAAAATTTAGTACCTATTTATGTAAAAATCTTTCAATAAATAAGGAAGAAAAGTGAACTTCTTCTGACCAAAAAAAAAAAAAAAAAAACTATGAAAAACCTACAGCTAACATTGTACT	261	TGTAAGGCACATCTCGGATCGATCATTTCAATAGGTGTAGAAATAGCATTTGACAAAATTTAGTACCTATTTATGTAAAAATCTTTCAATAAATAAGGAAGAAAAGTGAACTTCTTCTGACCAAAAAAAAAAAAAAAAAAATCCGACGAGAATCTTGCTTCCCTATAGTGAGTCGTATTA,TGTAAGGCACATCTCGGATCTGACAAAATTTAGTACCTATTTATGTAAAAATCTTTCAATAAATAAGGAAGAAAAGTGAACTTCTTCTGACCAAAAAAAAAAAAAAAAAAACTATGAAAAACCTACAGCTAACATTGTACATCCGACGAGAATCTTGCTTCCCTATAGTGAGTCGTATTA
chr4_24828277_24828290_13xA	TAAAAAATGAATACCAGTTACCGTTTGTAAAAAAAAAAAAAAGACAGTATATCTATGTAAATATATGAGTATGTGTATATACATAAATATATTGTGCATTTGCTTATACTGTCTATGCATCCTTTGGAAGGATATATAAGAAATGAGGAATGGACGTTTCTTCCAGGAAGGGGAT	175	TGTAAGGCACATCTCGGATCTAAAAAATGAATACCAGTTACCGTTTGTAAAAAAAAAAAAAAGACAGTATATCTATGTAAATATATGAGTATGTGTATATACATAAATATATTGTGCATTTGCTTATACTGTCTATGCATATCCGACGAGAATCTTGCTTCCCTATAGTGAGTCGTATTA,TGTAAGGCACATCTCGGATCAAGACAGTATATCTATGTAAATATATGAGTATGTGTATATACATAAATATATTGTGCATTTGCTTATACTGTCTATGCATCCTTTGGAAGGATATATAAGAAATGAGGAATGGACGTTTCATCCGACGAGAATCTTGCTTCCCTATAGTGAGTCGTATTA
chr1_90878170_90878184_14xT	TAATACAATTCATCTAGTTACCTAATATGTTGGCATACAATTATCTATTGGAATACAATAAGTATTCCCTTATACTCCTTTTTATCTGTAAGGCCAGCAGAAATGTTCCTTCTTTCATTTCTGATTTTAGTAATTTGAGTCTACTCTCTTCCTTTCTTTGGTCTATCTAGAGATTTGTCAATTTTGTTGATTTTTTTTTTTTTTTGAGGGAATGAGAGAACCAGCTTTTAGTTATGTTGGTTTTCTTTGACCCCT	255	TGTAAGGCACATCTCGGATCCTGATTTTAGTAATTTGAGTCTACTCTCTTCCTTTCTTTGGTCTATCTAGAGATTTGTCAATTTTGTTGATTTTTTTTTTTTTTTGAGGGAATGAGAGAACCAGCTTTTAGTTATGTTGGATCCGACGAGAATCTTGCTTCCCTATAGTGAGTCGTATTA,TGTAAGGCACATCTCGGATCTAATACAATTCATCTAGTTACCTAATATGTTGGCATACAATTATCTATTGGAATACAATAAGTATTCCCTTATACTCCTTTTTATCTGTAAGGCCAGCAGAAATGTTCCTTCTTTCATTTATCCGACGAGAATCTTGCTTCCCTATAGTGAGTCGTATTA
chr1_114731109_114731120_11xT	TAAAATTTACATCTGAAGAATAAAATATATGCAATCTTTTCTCTTTTTTTTTTTTCCTTCTTACTAAATTATCAGCTTTGTAAGGCTTACTGTATCAAGAGTACCTGGAACATGGTAGATACTCATGTT	129	TGTAAGGCACATCTCGGATCTAAAATTTACATCTGAAGAATAAAATATATGCAATCTTTTCTCTTTTTTTTTTTTCCTTCTTACTAAATTATCAGCTTTGTAAGGCTTACTGTATCAAGAGTACCTGGAACATGGTAGATATCCGACGAGAATCTTGCTTCCCTATAGTGAGTCGTATTA
chr5_90689333_90689355_22xT	TAAAAAAATAAATCATCTGGCCATAATACTTGCTTGAAAAGACAATAAACCAGGCCCATCTAATACCTAACTGGTGTAGGCTGGGGTAGCTCCTAGGAATACCTGGCTGCCTGTAGAGGGCCTCACACACTGACAGATGGTGGGGATTGGTTAGTGTACTAAGACATTAGTCCTCAGTCTTCACATGAAGCACCCCTCCTTTCCCCACCCACCTTTTTTTTTTTTTTTTTTTTTTTCTCTCCTGCCATCCTGAGCAGTACTCAGTAGCGGCTTTCAATCTATGCAAGAAAGTCTTTTCATGTCCAGCTGTATCATTGATGATGCTAGCGTTCCCATATCTGTGCAGTGGTATAATTTATCTTTCCAGTGGCATTACAATTCTATTTCTGTTCTTTTTTCTAAAAGTACACATTTTTTTCTTGTAGT	426	TGTAAGGCACATCTCGGATCCCATAATACTTGCTTGAAAAGACAATAAACCAGGCCCATCTAATACCTAACTGGTGTAGGCTGGGGTAGCTCCTAGGAATACCTGGCTGCCTGTAGAGGGCCTCACACACTGACAGATGGATCCGACGAGAATCTTGCTTCCCTATAGTGAGTCGTATTA,TGTAAGGCACATCTCGGATCTGGGGATTGGTTAGTGTACTAAGACATTAGTCCTCAGTCTTCACATGAAGCACCCCTCCTTTCCCCACCCACCTTTTTTTTTTTTTTTTTTTTTTTCTCTCCTGCCATCCTGAGCAGTACATCCGACGAGAATCTTGCTTCCCTATAGTGAGTCGTATTA,TGTAAGGCACATCTCGGATCTCAGTAGCGGCTTTCAATCTATGCAAGAAAGTCTTTTCATGTCCAGCTGTATCATTGATGATGCTAGCGTTCCCATATCTGTGCAGTGGTATAATTTATCTTTCCAGTGGCATTACAATTATCCGACGAGAATCTTGCTTCCCTATAGTGAGTCGTATTA,TGTAAGGCACATCTCGGATCGTCCAGCTGTATCATTGATGATGCTAGCGTTCCCATATCTGTGCAGTGGTATAATTTATCTTTCCAGTGGCATTACAATTCTATTTCTGTTCTTTTTTCTAAAAGTACACATTTTTTTCTATCCGACGAGAATCTTGCTTCCCTATAGTGAGTCGTATTA
chr2_183200872_183200884_12xA	TAATAATATTGTATTATATACTGGTAATTTGCCAAAAGAATAAATTTTAGATACTCTTACCATCAAAAAAAAAAAAAGAGAAAAGAAAGGTAACTGAGATTATAATTTGCTAAACTGTAATAATCCATTTACTATGTGCGTGTTCATTATATATATATATATATATACACACACATATACATAAACATGTTGTAGCCCTAAAATCTATGCAATAAAATT	219	TGTAAGGCACATCTCGGATCTAATAATATTGTATTATATACTGGTAATTTGCCAAAAGAATAAATTTTAGATACTCTTACCATCAAAAAAAAAAAAAGAGAAAAGAAAGGTAACTGAGATTATAATTTGCTAAACTGTAAATCCGACGAGAATCTTGCTTCCCTATAGTGAGTCGTATTA,TGTAAGGCACATCTCGGATCAAAAGAAAGGTAACTGAGATTATAATTTGCTAAACTGTAATAATCCATTTACTATGTGCGTGTTCATTATATATATATATATATATACACACACATATACATAAACATGTTGTAGCCCTAATCCGACGAGAATCTTGCTTCCCTATAGTGAGTCGTATTA
chr2_76832455_76832477_22xT	TAAAAGATCACACACACATACACACAGACACATAAACATAAGTACTTCTCTGGCCACCAAGTGAACTGCACATGCTGTGATTTCCTGAAGTCTATTTTCTAACACACAGTTTCAGTGCATCCTCGAAGGGCTTTTTTTTTTTTTTTTTTTTTTTGTCTACACTGCT	166	TGTAAGGCACATCTCGGATCCACACACATACACACAGACACATAAACATAAGTACTTCTCTGGCCACCAAGTGAACTGCACATGCTGTGATTTCCTGAAGTCTATTTTCTAACACACAGTTTCAGTGCATCCTCGAAGGGATCCGACGAGAATCTTGCTTCCCTATAGTGAGTCGTATTA,TGTAAGGCACATCTCGGATCAGTACTTCTCTGGCCACCAAGTGAACTGCACATGCTGTGATTTCCTGAAGTCTATTTTCTAACACACAGTTTCAGTGCATCCTCGAAGGGCTTTTTTTTTTTTTTTTTTTTTTTGTCTACATCCGACGAGAATCTTGCTTCCCTATAGTGAGTCGTATTA
chr15_24570571_24570583_12xT	TAATTTATTCATTTATACATGCATCTTTTATTTATATCATTATCTAAATATGGAGATTTATTTTACAATGCGTATGTGCTATTTTTTTTTTTTTGAGACAGAGCCTTTCTCTGTTGCCCAGGCTGGAGTGCAATGGTGCGATCTCAGCTCATCGCAACCTCTGCCCCCTGGGTTCAAGCGATTCTAGTGCCTCAGTTTCCTGACTGGCTGGGATTACAGGCATGAGACACTACACCTGGCTAAGTTTTGTGTTTTTAGTAGAGACAGGGTTTCACCATGTTGGCCAGGTTGGTCT	295	TGTAAGGCACATCTCGGATCTAATTTATTCATTTATACATGCATCTTTTATTTATATCATTATCTAAATATGGAGATTTATTTTACAATGCGTATGTGCTATTTTTTTTTTTTTGAGACAGAGCCTTTCTCTGTTGCCCAATCCGACGAGAATCTTGCTTCCCTATAGTGAGTCGTATTA
chr2_15716500_15716520_20xT	TAATTCAAATTCTTACTGAGTGCTAACATTAGCCCCACACTGTGCCCTGTGCTGGGGATGTGGGGGAGCAGGTCCACGTGGACACTGGCCTTGTCTGCAGGAGTTTACAGCCTGGTGGGCAGACAGACATGCAAGGGAATTTTTTTTTTTTTTTTTTTTTGAGACAGGGTTTCCCTCTGTTGCCAAGGCTGGAGTGCAGTGATGCGGTCATGGTTCACTGCAGCCTTGATCTTCTGGGCTCCAGCGATCCTCCCACCTCAGCCTCCTAGTAGTTGGGTCCACAGGTGCATTCCACCACGCCTGCTAGTTTT	311	TGTAAGGCACATCTCGGATCTCTTACTGAGTGCTAACATTAGCCCCACACTGTGCCCTGTGCTGGGGATGTGGGGGAGCAGGTCCACGTGGACACTGGCCTTGTCTGCAGGAGTTTACAGCCTGGTGGGCAGACAGACATATCCGACGAGAATCTTGCTTCCCTATAGTGAGTCGTATTA
chr7_84482865_84482879_14xT	TAAAGATGGTGCTGCATAACTAGTATCCTGAGTTTTGGTAGAAAATCCCTGCTTTTCTTATGTGAAACCTTATTTATTTCAAAAAGTTACATGATAGACTCAAAATTCTAGTTTTTTTTTTTTTTTGGAGTGTAGTCTCAAACTTTCTTAGTCTAGTCTCATCTGAAAGTACCCTTGGAATGTT	184	TGTAAGGCACATCTCGGATCTAAAGATGGTGCTGCATAACTAGTATCCTGAGTTTTGGTAGAAAATCCCTGCTTTTCTTATGTGAAACCTTATTTATTTCAAAAAGTTACATGATAGACTCAAAATTCTAGTTTTTTTTTATCCGACGAGAATCTTGCTTCCCTATAGTGAGTCGTATTA,TGTAAGGCACATCTCGGATCTGTGAAACCTTATTTATTTCAAAAAGTTACATGATAGACTCAAAATTCTAGTTTTTTTTTTTTTTTGGAGTGTAGTCTCAAACTTTCTTAGTCTAGTCTCATCTGAAAGTACCCTTGGAAATCCGACGAGAATCTTGCTTCCCTATAGTGAGTCGTATTA
chr6_100835083_100835095_12xA	TAACACAGAATAATTTCCAAATTCTCGAATCTGGCTGAGTTTCTAGGCATAGTATAAGCATCTAAAAACCATATAATGCATCAGTGCCTACCCAATAAGCCTTCGAGGAAAAAAAAAAAAAGACACATTCTGATTCTTACCAATTGAAGAAAACCCATACATTTCCTCTT	170	TGTAAGGCACATCTCGGATCTAACACAGAATAATTTCCAAATTCTCGAATCTGGCTGAGTTTCTAGGCATAGTATAAGCATCTAAAAACCATATAATGCATCAGTGCCTACCCAATAAGCCTTCGAGGAAAAAAAAAAAAATCCGACGAGAATCTTGCTTCCCTATAGTGAGTCGTATTA,TGTAAGGCACATCTCGGATCAGTATAAGCATCTAAAAACCATATAATGCATCAGTGCCTACCCAATAAGCCTTCGAGGAAAAAAAAAAAAAGACACATTCTGATTCTTACCAATTGAAGAAAACCCATACATTTCCTCTTATCCGACGAGAATCTTGCTTCCCTATAGTGAGTCGTATTA
chr8_84120563_84120576_13xT	TAACTGTCTTTTGTGAGCATTTTTATTCGTGTGCCACAGTAGTTTGAATGAGTTCCTCTGCCTATGGAATTTCTTAGCCCTTTGCAACACTAAAGGTGATTTCTCTCCTCTCTTCCCATTTTTTTTTTTTTTCCACTGGACGATCATCCTCAGCAAAGTCCTGATCTAAAGTTGCTTTGTTTCATCAGAATCAAACACATTTAGAATCTTTGGGGATGGATACTTAGCTATGTACT	236	TGTAAGGCACATCTCGGATCTAACTGTCTTTTGTGAGCATTTTTATTCGTGTGCCACAGTAGTTTGAATGAGTTCCTCTGCCTATGGAATTTCTTAGCCCTTTGCAACACTAAAGGTGATTTCTCTCCTCTCTTCCCATTATCCGACGAGAATCTTGCTTCCCTATAGTGAGTCGTATTA,TGTAAGGCACATCTCGGATCTCTTCCCATTTTTTTTTTTTTTCCACTGGACGATCATCCTCAGCAAAGTCCTGATCTAAAGTTGCTTTGTTTCATCAGAATCAAACACATTTAGAATCTTTGGGGATGGATACTTAGCTAATCCGACGAGAATCTTGCTTCCCTATAGTGAGTCGTATTA
chr5_145046469_145046485_16xT	TAAAAAACAAACAAACACAACAAACAAAAAACCCACTTTATCAGCACTTTTTTTTTTTTTTTTTCTGTCTGATTAGTGACAAAATGTCTGGACCAGACTTGAGACTCCTGGATTCCAGATCTGTCTCTGCTACTATCTTTCTGAATTTCCCCTGGAAAGTAACT	164	TGTAAGGCACATCTCGGATCTAAAAAACAAACAAACACAACAAACAAAAAACCCACTTTATCAGCACTTTTTTTTTTTTTTTTTCTGTCTGATTAGTGACAAAATGTCTGGACCAGACTTGAGACTCCTGGATTCCAGATATCCGACGAGAATCTTGCTTCCCTATAGTGAGTCGTATTA,TGTAAGGCACATCTCGGATCTCAGCACTTTTTTTTTTTTTTTTTCTGTCTGATTAGTGACAAAATGTCTGGACCAGACTTGAGACTCCTGGATTCCAGATCTGTCTCTGCTACTATCTTTCTGAATTTCCCCTGGAAAGTATCCGACGAGAATCTTGCTTCCCTATAGTGAGTCGTATTA
chrX_149754982_149754993_11xA	TAAGAGTTTTTCATGATGATAGCAATACCTTGAATATCCACATAGTATCATTGTGGAAAATAGTCATACTTTATATAATAGTACATTTTCACAATGGGCAATTTTATCCTGGTTAGCCCCAAGGGCAGCTTGAGAGAATCACAATTGTGATAGTCATACTTAGCCATGATGCATCACCTTTCTTCTGAGAATGAAAAAAAAAAAAGTCATAAATGGTAAATAAGCTTCCCAACACCTACTGGGGAATGGATATTATTATACAAGCTAATTT	271	TGTAAGGCACATCTCGGATCTGAGAGAATCACAATTGTGATAGTCATACTTAGCCATGATGCATCACCTTTCTTCTGAGAATGAAAAAAAAAAAAGTCATAAATGGTAAATAAGCTTCCCAACACCTACTGGGGAATGGAATCCGACGAGAATCTTGCTTCCCTATAGTGAGTCGTATTA,TGTAAGGCACATCTCGGATCTCATGATGATAGCAATACCTTGAATATCCACATAGTATCATTGTGGAAAATAGTCATACTTTATATAATAGTACATTTTCACAATGGGCAATTTTATCCTGGTTAGCCCCAAGGGCAGCTATCCGACGAGAATCTTGCTTCCCTATAGTGAGTCGTATTA
chr1_58669837_58669862_25xA	TAAGCCCAGGAGGTGGAGGCTGCAGTGAGCCATGATTTCACCACTCTACTACTCCACTCCAGCCTGGGTGACAGAGTGAGACCCTGTCTCCAAAAAAAAAAAAAAAAAAAAAAAAAACAAAAAAGTGAAAAAGTAAAAAGAGGTGAAAAAGAGAGAACCTAAGCAAGGTCAAAAGCACACATAAATCTCAGAAATGTCAGTAAAGAATTGAGGCTTGAGAACTATAT	227	TGTAAGGCACATCTCGGATCAAAAAAAAAAAAAAAAACAAAAAAGTGAAAAAGTAAAAAGAGGTGAAAAAGAGAGAACCTAAGCAAGGTCAAAAGCACACATAAATCTCAGAAATGTCAGTAAAGAATTGAGGCTTGAGAATCCGACGAGAATCTTGCTTCCCTATAGTGAGTCGTATTA
chr2_88089586_88089609_23xT	TAACCACCACAGCTTCCCATGTATTATTTTACACAATCTTTACAACACAAGGTAAGGTCCATGCTTTCAGTATTTCTATTTTATAGAACAGAAAACCTAGGCCCAGAGGGGTTACATGACCTCCAAAAGCCACATGGTCAGCTTGTGCCCAGGGAAAGTCTAGAAGCAGTCTGTATTTTCAGGAGCCAGAGCTTCTACCTGTTTTTTTTTTTTTTTTTTTTTTTTGAGATGAGGGTCTTACTCTGTCACTCAGGCTGGAGTGCAGTGGTGCAATCATGGTTCATTGCAAACTCCATCTTCCAGGCTCAAGTGATCCTCCCGCCTCCCAAGTAGCTGGGACCACAGATGCATACCACTATGCCTGGT	366	TGTAAGGCACATCTCGGATCCACATGGTCAGCTTGTGCCCAGGGAAAGTCTAGAAGCAGTCTGTATTTTCAGGAGCCAGAGCTTCTACCTGTTTTTTTTTTTTTTTTTTTTTTTTGAGATGAGGGTCTTACTCTGTCACTATCCGACGAGAATCTTGCTTCCCTATAGTGAGTCGTATTA,TGTAAGGCACATCTCGGATCAGCTTCCCATGTATTATTTTACACAATCTTTACAACACAAGGTAAGGTCCATGCTTTCAGTATTTCTATTTTATAGAACAGAAAACCTAGGCCCAGAGGGGTTACATGACCTCCAAAAGCATCCGACGAGAATCTTGCTTCCCTATAGTGAGTCGTATTA
chr7_84199567_84199577_10xT	TAATCTGTTCTTCTAAGAAATAACACCAAAGAGGAAACCAGTACTAAAAACACAAATTTTAGTATTCTTGGCAAGGTGTTTTTCAATTGAGACATGTAAAAAACATATTGTTTCTCAATCAACATCTGTTATTTCCGTTTTTTTTTTTCTTCAAGGAACGCTTCATTAGTATTTGAGAAAGGCTTACAATCAACAGAATTTCAGCAAATGTCATACTCAAACATTTGCCTTGCTCTGACTTCTGATGTTGGAAATTCATTTT	262	TGTAAGGCACATCTCGGATCTAACACCAAAGAGGAAACCAGTACTAAAAACACAAATTTTAGTATTCTTGGCAAGGTGTTTTTCAATTGAGACATGTAAAAAACATATTGTTTCTCAATCAACATCTGTTATTTCCGTTTATCCGACGAGAATCTTGCTTCCCTATAGTGAGTCGTATTA,TGTAAGGCACATCTCGGATCTTTTTTTTCTTCAAGGAACGCTTCATTAGTATTTGAGAAAGGCTTACAATCAACAGAATTTCAGCAAATGTCATACTCAAACATTTGCCTTGCTCTGACTTCTGATGTTGGAAATTCATTATCCGACGAGAATCTTGCTTCCCTATAGTGAGTCGTATTA
chr10_124867390_124867405_15xA	TAAGCCAAGATCATGTCACTGCACTCCAGCATGGGTGACAGAACCAGACCCTGTCTCAAAAAAAAAAAAAAAAGAAAAAGAAAGCTGGTGTGATTCCATCCTGCGGGGCTGTTCTCTTGAGCAGTGGTCGTTTATCTCCGTCCGCCTTCTCTACCACCTAAGTGTATGCCGCCACCCGATGGAAGATTCGATGGACATGCACATGAGTCCTCTGAGGCCCCAGAACTATCTTTTCAGTTGTGAACT	246	TGTAAGGCACATCTCGGATCGCAGTGGTCGTTTATCTCCGTCCGCCTTCTCTACCACCTAAGTGTATGCCGCCACCCGATGGAAGATTCGATGGACATGCACATGAGTCCTCTGAGGCCCCAGAACTATCTTTTCAGTTGATCCGACGAGAATCTTGCTTCCCTATAGTGAGTCGTATTA,TGTAAGGCACATCTCGGATCTGATTCCATCCTGCGGGGCTGTTCTCTTGAGCAGTGGTCGTTTATCTCCGTCCGCCTTCTCTACCACCTAAGTGTATGCCGCCACCCGATGGAAGATTCGATGGACATGCACATGAGTCCATCCGACGAGAATCTTGCTTCCCTATAGTGAGTCGTATTA
chr11_24074208_24074223_15xA	TAAAGTATAAAAAAAAAATGTTTTCAAAGAAAGGGAATTAGGAATGGTGGTCATGATGACTTTGGACAACCAGGAACATCTCCTATCATGAACATGCAAGGATGCTGGCTCATGGAAAAAAAAAAAAAAAACACACACACACACACACACACACACACACACACACACACACACACATTGAGAAGAACTCCATAAGTCAGCAAAAAATGAGGGAGAAGAAATCACTGCCAAGGTAAAGCTTCAAAGGCAGTGAAGAGAGGAATATGT	267	TGTAAGGCACATCTCGGATCTTTTCAAAGAAAGGGAATTAGGAATGGTGGTCATGATGACTTTGGACAACCAGGAACATCTCCTATCATGAACATGCAAGGATGCTGGCTCATGGAAAAAAAAAAAAAAAACACACACACATCCGACGAGAATCTTGCTTCCCTATAGTGAGTCGTATTA,TGTAAGGCACATCTCGGATCACACACACACACACACACACACACACACACACACACATTGAGAAGAACTCCATAAGTCAGCAAAAAATGAGGGAGAAGAAATCACTGCCAAGGTAAAGCTTCAAAGGCAGTGAAGAGAGGATCCGACGAGAATCTTGCTTCCCTATAGTGAGTCGTATTA
chr10_50078470_50078480_10xT	TAAAAATTTTCTTTTTTTTTTTGGTGAATGGACTATTCTTTGCTGTTTGTCCATGACCCACTGTTACGGACACCCACCTGGTAGTGGTCTCAGCCCTTTGCTGAATAACCATTTCCTTCCCCATCTTTGTCCTTAGTTACTGTGTGAATTCTTATATTGTGATTTATTTCCAATGACGTGTTGACCTTT	189	TGTAAGGCACATCTCGGATCTAAAAATTTTCTTTTTTTTTTTGGTGAATGGACTATTCTTTGCTGTTTGTCCATGACCCACTGTTACGGACACCCACCTGGTAGTGGTCTCAGCCCTTTGCTGAATAACCATTTCCTTCCATCCGACGAGAATCTTGCTTCCCTATAGTGAGTCGTATTA,TGTAAGGCACATCTCGGATCTGCTGTTTGTCCATGACCCACTGTTACGGACACCCACCTGGTAGTGGTCTCAGCCCTTTGCTGAATAACCATTTCCTTCCCCATCTTTGTCCTTAGTTACTGTGTGAATTCTTATATTGTATCCGACGAGAATCTTGCTTCCCTATAGTGAGTCGTATTA
chr4_66099853_66099863_10xT	TAAATTCACCCTGGACTTTGGATTCACCACAGATTACTCCAAATTCTGTTGTTTCCAAATCACTTCGGGAATAAGACCTGAGGAACTACAGAGACTGGAAAGTCCCTATTAGTGAATAAATTTTCTTTTTTTTTTTATTCCTTTGCT	147	TGTAAGGCACATCTCGGATCTAAATTCACCCTGGACTTTGGATTCACCACAGATTACTCCAAATTCTGTTGTTTCCAAATCACTTCGGGAATAAGACCTGAGGAACTACAGAGACTGGAAAGTCCCTATTAGTGAATAAAATCCGACGAGAATCTTGCTTCCCTATAGTGAGTCGTATTA
chr10_1732315_1732330_15xA	TAAATGCTTTTAGGGCATAAGTTATCTTTTCATGCCTCAAAAAAAAAAAAAAAATTTCCTTTTCTATGTTTCCTTACGTAATGCGCTTCTGAGATGGTTCTTCTGCAGGAACCGAGTCACCCCTGTTTAGATATGGATACACGAATCCCATATTTTTATTCTACATTCAAACTCGCACGTCATATCTAATGCCCTTGAAGCAATCTCCAATTACTGTTATTACATGGGTCACTAGAAACCAGAGGCACTGATACAAAATTTT	262	TGTAAGGCACATCTCGGATCTAGGGCATAAGTTATCTTTTCATGCCTCAAAAAAAAAAAAAAAATTTCCTTTTCTATGTTTCCTTACGTAATGCGCTTCTGAGATGGTTCTTCTGCAGGAACCGAGTCACCCCTGTTTAGATCCGACGAGAATCTTGCTTCCCTATAGTGAGTCGTATTA,TGTAAGGCACATCTCGGATCATATGGATACACGAATCCCATATTTTTATTCTACATTCAAACTCGCACGTCATATCTAATGCCCTTGAAGCAATCTCCAATTACTGTTATTACATGGGTCACTAGAAACCAGAGGCACTGATCCGACGAGAATCTTGCTTCCCTATAGTGAGTCGTATTA
chr1_102051427_102051452_25xA	TAAATTTGTAACATCTGGAAACCAAATAAAAATTACCAGGTATGGCGGGATGCAGTGGTTCATGCCTATATTCCCAGCATTTTGAGAGGCCAAAGTGGGGAGATTGCTTGACCTCAAGAGTTTGAGACCAGCCTGGAAACATGGCAAAATCCTGTCTCTACCAAAAAAAAAAAAAAAAAAAAAAAAAATTTAGCCTGATATGGTGGTGTGCTCCTGTGGTCCTACAAACATAAAAAAATTACCAGGCCTTGGAAGAAGCAGCAAAATGTGATCCACACTTAGGGTAAAATAAACAATCAATAGAAACAGACCCACAAGTAAAAGAGATGATGAAATTAGTGATATGGATGT	351	TGTAAGGCACATCTCGGATCTAAAAAAATTACCAGGCCTTGGAAGAAGCAGCAAAATGTGATCCACACTTAGGGTAAAATAAACAATCAATAGAAACAGACCCACAAGTAAAAGAGATGATGAAATTAGTGATATGGATGATCCGACGAGAATCTTGCTTCCCTATAGTGAGTCGTATTA,TGTAAGGCACATCTCGGATCTGGTGGTGTGCTCCTGTGGTCCTACAAACATAAAAAAATTACCAGGCCTTGGAAGAAGCAGCAAAATGTGATCCACACTTAGGGTAAAATAAACAATCAATAGAAACAGACCCACAAGTAATCCGACGAGAATCTTGCTTCCCTATAGTGAGTCGTATTA
chr8_131342076_131342089_13xA	TAACTCAGAATATTCCCTTCTGCCTTCAAAAGAAAAAAAAAAAAAAGAAAAGATTATTAGAACCACCCAGACAAGGAAAATTCAGTTATAGGATCCCCAACAAAGTTACAGAATTTTCATTCTCTCTCCCTTTCTCTCTCTCTCTCTTCTCCCTCTACTCTCCCTACCCTCTTCACATTTGCTTCTTTTCTGAT	194	TGTAAGGCACATCTCGGATCTAACTCAGAATATTCCCTTCTGCCTTCAAAAGAAAAAAAAAAAAAAGAAAAGATTATTAGAACCACCCAGACAAGGAAAATTCAGTTATAGGATCCCCAACAAAGTTACAGAATTTTCATATCCGACGAGAATCTTGCTTCCCTATAGTGAGTCGTATTA,TGTAAGGCACATCTCGGATCAGATTATTAGAACCACCCAGACAAGGAAAATTCAGTTATAGGATCCCCAACAAAGTTACAGAATTTTCATTCTCTCTCCCTTTCTCTCTCTCTCTCTTCTCCCTCTACTCTCCCTACCCTATCCGACGAGAATCTTGCTTCCCTATAGTGAGTCGTATTA
chr11_96883205_96883221_16xT	TAATATTTTGGGAGGTATATTGTGAGAGGTAGGGCTCCAGTTTCTTTTTTTTTTTTTTTTTGCATATGGATATCTAGTTTTCCCAACATAATTTATTGAAGAAACTGGAGCACATTATTCAGCAATCCCACTACTGGGTATATATGCAAAGGAAAGGAAATAAGTATGTTGAAGAGATATCTGCACTATTATGTTTATTGCAGCATTATTCACAATAACCAAAGTATGAAAT	232	TGTAAGGCACATCTCGGATCTAATATTTTGGGAGGTATATTGTGAGAGGTAGGGCTCCAGTTTCTTTTTTTTTTTTTTTTTGCATATGGATATCTAGTTTTCCCAACATAATTTATTGAAGAAACTGGAGCACATTATTCATCCGACGAGAATCTTGCTTCCCTATAGTGAGTCGTATTA,TGTAAGGCACATCTCGGATCTTTTTTTTTTTGCATATGGATATCTAGTTTTCCCAACATAATTTATTGAAGAAACTGGAGCACATTATTCAGCAATCCCACTACTGGGTATATATGCAAAGGAAAGGAAATAAGTATGTTATCCGACGAGAATCTTGCTTCCCTATAGTGAGTCGTATTA
chr20_10347058_10347071_13xT	TAATGACTTGCTCCTATTATGGCATTTCTCACATTGTTTTATAGGGTTTTTTTTTTTTTTGCACATATTTCTTTCATCTTGATTTCAAAATATAGAAAGGCAAAGACTCTACATTTTCTTCTTCAAATCTATGACACAGTATTAGTGATCTATTGCCGCATAACAAATTACTCTGAAATTCATCAGCT	188	TGTAAGGCACATCTCGGATCTAATGACTTGCTCCTATTATGGCATTTCTCACATTGTTTTATAGGGTTTTTTTTTTTTTTGCACATATTTCTTTCATCTTGATTTCAAAATATAGAAAGGCAAAGACTCTACATTTTCTTATCCGACGAGAATCTTGCTTCCCTATAGTGAGTCGTATTA,TGTAAGGCACATCTCGGATCGCACATATTTCTTTCATCTTGATTTCAAAATATAGAAAGGCAAAGACTCTACATTTTCTTCTTCAAATCTATGACACAGTATTAGTGATCTATTGCCGCATAACAAATTACTCTGAAATTATCCGACGAGAATCTTGCTTCCCTATAGTGAGTCGTATTA
chr6_133194036_133194046_10xT	TAATTTTTTCTTACATATAGAACATATTTTCTTGCCATGTAATTATTGCTCAGATTTCTTTGACTCATTCTCAAAAACCCAGCTGAAGTGTTCCCTCTTCTACAAAGCATTTATCTGAGACTGGCTCTTATATTTTCTTTTTTTTTTTCTTTATGGTGCTT	161	TGTAAGGCACATCTCGGATCTTACATATAGAACATATTTTCTTGCCATGTAATTATTGCTCAGATTTCTTTGACTCATTCTCAAAAACCCAGCTGAAGTGTTCCCTCTTCTACAAAGCATTTATCTGAGACTGGCTCTTAATCCGACGAGAATCTTGCTTCCCTATAGTGAGTCGTATTA,TGTAAGGCACATCTCGGATCAATTATTGCTCAGATTTCTTTGACTCATTCTCAAAAACCCAGCTGAAGTGTTCCCTCTTCTACAAAGCATTTATCTGAGACTGGCTCTTATATTTTCTTTTTTTTTTTCTTTATGGTGCTATCCGACGAGAATCTTGCTTCCCTATAGTGAGTCGTATTA
chr5_170155599_170155614_15xT	TAACTTTTGGGGCTGTAAGATCTTCCAGACTCACTCCGTGCATTCATACACATGGAACTCTGTTTTACTGTCAAGCACATTGCTTTCTAACTGGTTTCTTTCTTTCTTTTTTTTTTTTTTTTGAGATGGAATCTCACTCCGTTACTAGGTCAGAGTGCAGTGGTGAGATCTCGGCTCACTGCAACTTCTGCCTCCCTGGTTCAAGCAATTCTCCTGCCTCAGCCTCCTGAGTAGCTGGGAT	241	TGTAAGGCACATCTCGGATCTAACTTTTGGGGCTGTAAGATCTTCCAGACTCACTCCGTGCATTCATACACATGGAACTCTGTTTTACTGTCAAGCACATTGCTTTCTAACTGGTTTCTTTCTTTCTTTTTTTTTTTTTTATCCGACGAGAATCTTGCTTCCCTATAGTGAGTCGTATTA
chr4_139572217_139572227_10xT	TAAGAGGCTGGAAGTCTGAAATCAAGGTGTCAGCAGGGCCATGCTCCCACTGAAACCCATAGCGGGGAATCCTTTCTTGCTTCTAAGTTTCTAGTGTTTCCTTGGCTTGTAGATGTGTCACTTCAGTCACACGGCCATCTTCCATCTTCTTCTTCTTCTTCTTCTTTTTTTTTTTGAGATGGAGTCGCTGCTGTCGCTCAGGCTGGAGTGCAATGGCGTGATCTTGGCTCAGTGCAAACTCCGCCTCCTGGGTTCAAGCGATTCTCGTGCCTCAGCCTCCCGAGTAGCTGGGACTGCAAGTGTATGCCACCACGCCCAGCTAATTTTTGTATTTT	335	TGTAAGGCACATCTCGGATCATCAAGGTGTCAGCAGGGCCATGCTCCCACTGAAACCCATAGCGGGGAATCCTTTCTTGCTTCTAAGTTTCTAGTGTTTCCTTGGCTTGTAGATGTGTCACTTCAGTCACACGGCCATCTATCCGACGAGAATCTTGCTTCCCTATAGTGAGTCGTATTA
chr18_56479133_56479149_16xA	TAAGTAAACAGCTCAATGAGTATTTACATATGTGTACACTCAGGTGACCACCATTTAGATCAGGACTATTTCCATCTCACCACAAGCCCTCTCACGTCCCTCTCAGTAATACCCACTCCGTCTCAAAAAAAAAAAAAAAAAGCAACCATCATCCTGACTCAATTGCTATGAAT	173	TGTAAGGCACATCTCGGATCTAAGTAAACAGCTCAATGAGTATTTACATATGTGTACACTCAGGTGACCACCATTTAGATCAGGACTATTTCCATCTCACCACAAGCCCTCTCACGTCCCTCTCAGTAATACCCACTCCGATCCGACGAGAATCTTGCTTCCCTATAGTGAGTCGTATTA,TGTAAGGCACATCTCGGATCCCATTTAGATCAGGACTATTTCCATCTCACCACAAGCCCTCTCACGTCCCTCTCAGTAATACCCACTCCGTCTCAAAAAAAAAAAAAAAAAGCAACCATCATCCTGACTCAATTGCTATGATCCGACGAGAATCTTGCTTCCCTATAGTGAGTCGTATTA
chr1_90603120_90603142_22xA	TAAAGTGTAAATGCTTGAAGGGATAGATACCTCATTCCCCATAATGTGCTATTTCAGACCACATGCCTGTATCAAGACGTCTCATGTACCCCATAAATATATACACCTACTATGTACCCACAAAAACTAAAAAAAAAAAAAAAAAAAAAAAGCAAATTTGAAAAGATGATAAACATGCCTCTCCTCAGTATCAATCCAAAACACTGAAGTGAGAAAAGGTCAGACCTTAGCTT	233	TGTAAGGCACATCTCGGATCATACACCTACTATGTACCCACAAAAACTAAAAAAAAAAAAAAAAAAAAAAAGCAAATTTGAAAAGATGATAAACATGCCTCTCCTCAGTATCAATCCAAAACACTGAAGTGAGAAAAGGTATCCGACGAGAATCTTGCTTCCCTATAGTGAGTCGTATTA
chr18_58473858_58473870_12xT	TAAGTCCCTGTCCGAGGACAAGAGAAGATCAATGTCTGTCTCGAGCAGTCAGAGAAAGTGAATTCTCCCTTCCTCCACCTTTTTTTTTTTTTCTATTCAGGCCCTCAATGGATAGGATGAGGCCTTCTCACAGTGGGGAGGGCCACCTGCTTTACTGAGTCCCCCAATTCAAATGTCAGTCTCCTCCAGGAACACCCCCATAGACACACCCAGAATAATGTT	222	TGTAAGGCACATCTCGGATCAGAGAAGATCAATGTCTGTCTCGAGCAGTCAGAGAAAGTGAATTCTCCCTTCCTCCACCTTTTTTTTTTTTTCTATTCAGGCCCTCAATGGATAGGATGAGGCCTTCTCACAGTGGGGAGATCCGACGAGAATCTTGCTTCCCTATAGTGAGTCGTATTA
chrX_114502266_114502276_10xA	TAAAAAACATGTAAACAAGGAATCCATTTTTCTACTGTCATAACAACAATTTCTTTGCAAGAGTCAATCAAGAAAAAAAAAAATCTGCAAGAGAAGAAGAAACAATGTAATCCAGTAGAGCTATAGTAAAGTACAGGTAAAAGCAT	146	TGTAAGGCACATCTCGGATCAATCCATTTTTCTACTGTCATAACAACAATTTCTTTGCAAGAGTCAATCAAGAAAAAAAAAAATCTGCAAGAGAAGAAGAAACAATGTAATCCAGTAGAGCTATAGTAAAGTACAGGTAAATCCGACGAGAATCTTGCTTCCCTATAGTGAGTCGTATTA
chr6_14534522_14534533_11xT	TAATGGGTATTGCCAAACTGACTTCCCAAAGGATTTTTATCATTCCAGAGATAGTCCATGAGACTGTCCATTTCCTCACAGCTTTACCAACACTGGATGTTACCAGATTTTTTTTTTTTGACTCTCTAACAATATGGTT	139	TGTAAGGCACATCTCGGATCTAATGGGTATTGCCAAACTGACTTCCCAAAGGATTTTTATCATTCCAGAGATAGTCCATGAGACTGTCCATTTCCTCACAGCTTTACCAACACTGGATGTTACCAGATTTTTTTTTTTTGATCCGACGAGAATCTTGCTTCCCTATAGTGAGTCGTATTA
chr5_113566447_113566465_18xT	TAAAAAATTGATATGAATGCTGCTCTTCATATTTTTGGAACACAAAAACAGCTAGTAATACTTGAAGTCACCTTTTTTTTTTTTTTTTTTTGAAGAGGATGCTAGTATTGCTATTACCTTTTAGAATTGCCTTTTTGAGTAGCAAAAAAAAATTGATGTGGTAGTCAGAAGAATAGTACCAGAGCCTGGATTCATGGGTTAGCTGAAGTGCCAGAGTAATATAAGGAATGAACCAGAGGACT	242	TGTAAGGCACATCTCGGATCTAAAAAATTGATATGAATGCTGCTCTTCATATTTTTGGAACACAAAAACAGCTAGTAATACTTGAAGTCACCTTTTTTTTTTTTTTTTTTTGAAGAGGATGCTAGTATTGCTATTACCTTATCCGACGAGAATCTTGCTTCCCTATAGTGAGTCGTATTA,TGTAAGGCACATCTCGGATCTTAGAATTGCCTTTTTGAGTAGCAAAAAAAAATTGATGTGGTAGTCAGAAGAATAGTACCAGAGCCTGGATTCATGGGTTAGCTGAAGTGCCAGAGTAATATAAGGAATGAACCAGAGGAATCCGACGAGAATCTTGCTTCCCTATAGTGAGTCGTATTA
chr4_28250369_28250388_19xA	TAAGAACACTGTAATCTAATAGAAGCACATTGTAATACTGGCTATAACCCTAACCAGGATTGGAACTCAGTGTATACCTCCTGTAATAGAAATAACCATAATATGTTACAAAGCAAAAAAAAAAAAAAAAAAAAGAAAGCTATCATAGACCTGAGACCTGTATAACTATTATACTAAAAAACT	183	TGTAAGGCACATCTCGGATCTAAGAACACTGTAATCTAATAGAAGCACATTGTAATACTGGCTATAACCCTAACCAGGATTGGAACTCAGTGTATACCTCCTGTAATAGAAATAACCATAATATGTTACAAAGCAAAAAAATCCGACGAGAATCTTGCTTCCCTATAGTGAGTCGTATTA,TGTAAGGCACATCTCGGATCTGGAACTCAGTGTATACCTCCTGTAATAGAAATAACCATAATATGTTACAAAGCAAAAAAAAAAAAAAAAAAAAGAAAGCTATCATAGACCTGAGACCTGTATAACTATTATACTAAAAAATCCGACGAGAATCTTGCTTCCCTATAGTGAGTCGTATTA
chr3_111137770_111137789_19xT	TAATGATTTGTGGGAATCAGAAACCTGTTTTCCTAAAACAAGACTGTAATATCAGATTGAGGATAGTTGGCATGTTGGCCACTGTAAAATTTTTTCCTTTTTTTTTTTTTTTTTTTTGGTGGTTGGGTTTTTTTCTTCCACTTT	144	TGTAAGGCACATCTCGGATCTAATGATTTGTGGGAATCAGAAACCTGTTTTCCTAAAACAAGACTGTAATATCAGATTGAGGATAGTTGGCATGTTGGCCACTGTAAAATTTTTTCCTTTTTTTTTTTTTTTTTTTTGGTATCCGACGAGAATCTTGCTTCCCTATAGTGAGTCGTATTA
chr4_120962863_120962880_17xA	TAAGAGACATCCCACTTTTTTCCCTCACTTATGCTTTCCTTTTATTTTAGTGCCTGGAACAATGCTGACAAGAAAATCTGGGGCCAGGCACAGTGGCTCATACCTGTAATCCCAGCACTTTGGGAGGCCGAGGCAGGTGGATTGCCTGAGGTCAGGAGTTCAAGACCAGCCCGTCCAACATGGTGAAACCCCCATCTCTACTAAAAATACAAAAAAAAAAAAAAAAAATTAGCCAGGTGTGGTGGCAGGCACCTGTAATCCCAGCTACTAGGGAGGCTGAGGCAGAAGAATCGCTT	296	TGTAAGGCACATCTCGGATCTAAGAGACATCCCACTTTTTTCCCTCACTTATGCTTTCCTTTTATTTTAGTGCCTGGAACAATGCTGACAAGAAAATCTGGGGCCAGGCACAGTGGCTCATACCTGTAATCCCAGCACTTATCCGACGAGAATCTTGCTTCCCTATAGTGAGTCGTATTA
chr4_66138056_66138072_16xA	TAAGAAACACTATTCTAGATAAAAAAAAAAAAAAAAATACCGCATCAGCCATCAAATATTATATCCTATGCTTTAGGTTGCCAGCATTTGGAACATCAGAAGCTTCTGCAGGATCTGACATCACTAATGCTTCTAGAAAGTTTATTTTT	149	TGTAAGGCACATCTCGGATCTATTCTAGATAAAAAAAAAAAAAAAAATACCGCATCAGCCATCAAATATTATATCCTATGCTTTAGGTTGCCAGCATTTGGAACATCAGAAGCTTCTGCAGGATCTGACATCACTAATGCATCCGACGAGAATCTTGCTTCCCTATAGTGAGTCGTATTA
chr2_62808054_62808067_13xA	TAAAATATTTCACTCCACACTTGTTTGTATGGTTTTTGAGAAGTGGGAAGTAATTACTATATTTGTTTCTCTATAGATAAGGTGTTTATTTCCTCTGGCTTCTTTCTAGATATGCCGAACTGGACAATGAAGCTCAACCCTGTAATCCCAGCACTTTGGGAGGCTGAAGTGGGAGATCACTTGGGGCCAGGCGTTTATTCCAACCTGGCCGACAAAGTGAGACCCTATCTCTAAAAAAAAAAAAAAGAAAGAAAAGTACATTATATGCCTAGGTGTAGGTTTTTTGGCCTTTATCCTGCTTGGTGTTCTCTGAGCTCTCTAGATCTGTGGTT	332	TGTAAGGCACATCTCGGATCTAAAATATTTCACTCCACACTTGTTTGTATGGTTTTTGAGAAGTGGGAAGTAATTACTATATTTGTTTCTCTATAGATAAGGTGTTTATTTCCTCTGGCTTCTTTCTAGATATGCCGAACATCCGACGAGAATCTTGCTTCCCTATAGTGAGTCGTATTA,TGTAAGGCACATCTCGGATCTAATTACTATATTTGTTTCTCTATAGATAAGGTGTTTATTTCCTCTGGCTTCTTTCTAGATATGCCGAACTGGACAATGAAGCTCAACCCTGTAATCCCAGCACTTTGGGAGGCTGAAGTATCCGACGAGAATCTTGCTTCCCTATAGTGAGTCGTATTA,TGTAAGGCACATCTCGGATCGACAAAGTGAGACCCTATCTCTAAAAAAAAAAAAAAGAAAGAAAAGTACATTATATGCCTAGGTGTAGGTTTTTTGGCCTTTATCCTGCTTGGTGTTCTCTGAGCTCTCTAGATCTGTGGATCCGACGAGAATCTTGCTTCCCTATAGTGAGTCGTATTA
chr9_24142380_24142394_14xT	TAAAAATCTCATGTTTTAGCCTCAGCTGCTTTTCTCTCTTTCATGACCTTTCAATTCTGCCTAATTATTAGCACTGACACAGTGCTACCTGACTAGTCAGCACACTTGCTGATAAAGGTGCATTTCTTACACATTTTTTTTTTTTTTTGCATTTCACTTCACAGGCCAAGATTTAT	176	TGTAAGGCACATCTCGGATCATGTTTTAGCCTCAGCTGCTTTTCTCTCTTTCATGACCTTTCAATTCTGCCTAATTATTAGCACTGACACAGTGCTACCTGACTAGTCAGCACACTTGCTGATAAAGGTGCATTTCTTACATCCGACGAGAATCTTGCTTCCCTATAGTGAGTCGTATTA,TGTAAGGCACATCTCGGATCTCAATTCTGCCTAATTATTAGCACTGACACAGTGCTACCTGACTAGTCAGCACACTTGCTGATAAAGGTGCATTTCTTACACATTTTTTTTTTTTTTTGCATTTCACTTCACAGGCCAAGATCCGACGAGAATCTTGCTTCCCTATAGTGAGTCGTATTA
chr12_5422042_5422053_11xA	TAATCCAGGAGGTGGAGGGTGCAGTGAGCCAAGATCATGCCACTGCACTCCAATGTGGGCAACACAGTGAGATGAATCCGTCTCAAAAAAAAAAAAGTTATATCAAAGAAACATTTCCTCAGCAAAATAGATCCTTTCATTATCTTTACTACAAAGCAAAGAAGATAAAAAAGCAAGAAAGATGTGGAGAAAAAAGATTTCCTCAGTTGGGAACCT	216	TGTAAGGCACATCTCGGATCAAAAAAGTTATATCAAAGAAACATTTCCTCAGCAAAATAGATCCTTTCATTATCTTTACTACAAAGCAAAGAAGATAAAAAAGCAAGAAAGATGTGGAGAAAAAAGATTTCCTCAGTTGGATCCGACGAGAATCTTGCTTCCCTATAGTGAGTCGTATTA
chr3_143565715_143565725_10xT	TAACTAATCCCCTTGAGAATTGTAGGCACTATTTCTGCAGCTTGAACGCCTAATATTTTGAGCCTCAGGGTTTTGTTTTTTTTTTTCCAGCTTGGAAAACACTCACTTCACCTCATTTGTTGGTGAATTGTTGGT	135	TGTAAGGCACATCTCGGATCTAACTAATCCCCTTGAGAATTGTAGGCACTATTTCTGCAGCTTGAACGCCTAATATTTTGAGCCTCAGGGTTTTGTTTTTTTTTTTCCAGCTTGGAAAACACTCACTTCACCTCATTTGTATCCGACGAGAATCTTGCTTCCCTATAGTGAGTCGTATTA
chr2_43003487_43003502_15xT	TAAGGTGAAATGCAACCAGAAGGGTGGGGCCCTAGTCCCATAGGACTGGTGTCCCTATAACAAGAGGAAGAGATATGAGAGATCTCTATTCTCTTTTTTTTTTTTTTTTCTTTTGAGACAGAGTCTCGCTCTGTCGCCCAGGCTGGAGTACAATGGTGCGATCTCAGCTCACTGCAACTTCCGCCTCCCAGGTT	194	TGTAAGGCACATCTCGGATCTGCAACCAGAAGGGTGGGGCCCTAGTCCCATAGGACTGGTGTCCCTATAACAAGAGGAAGAGATATGAGAGATCTCTATTCTCTTTTTTTTTTTTTTTTCTTTTGAGACAGAGTCTCGCTATCCGACGAGAATCTTGCTTCCCTATAGTGAGTCGTATTA
chr2_116199337_116199347_10xA	TAACCTTTTGATATTACTTTAGTATTCTGAAACCTTGCTATAATCATATAACAAACAGATCCAGAATATTTTGATTATTTTGAATTTTATATATAGATGAGCAAGTCTTCTGCAAAAAAAAAAACAGCATTTT	133	TGTAAGGCACATCTCGGATCTAACCTTTTGATATTACTTTAGTATTCTGAAACCTTGCTATAATCATATAACAAACAGATCCAGAATATTTTGATTATTTTGAATTTTATATATAGATGAGCAAGTCTTCTGCAAAAAAAATCCGACGAGAATCTTGCTTCCCTATAGTGAGTCGTATTA
chr2_14118290_14118300_10xT	TAAAAATACAGTATAACAACTATTTACATAGCATAGTTTGTATGAAAACATTATACTCTTTTCTATAAGGGATTTGAGCACCTTTGGATTTTTTTTTTTAGGTTGGGGGCGGTCCTGGAACAAATGCCCCTTGTTTAGGGAGGGCCATGAGTCCTGCTCTCTGCAGCTCCCCAACCTGGAGGGAAAGTTTCCCCAGATTATGCCAAAGCTAGTTTCCT	218	TGTAAGGCACATCTCGGATCTAAAAATACAGTATAACAACTATTTACATAGCATAGTTTGTATGAAAACATTATACTCTTTTCTATAAGGGATTTGAGCACCTTTGGATTTTTTTTTTTAGGTTGGGGGCGGTCCTGGAAATCCGACGAGAATCTTGCTTCCCTATAGTGAGTCGTATTA,TGTAAGGCACATCTCGGATCTTTTTTTTTAGGTTGGGGGCGGTCCTGGAACAAATGCCCCTTGTTTAGGGAGGGCCATGAGTCCTGCTCTCTGCAGCTCCCCAACCTGGAGGGAAAGTTTCCCCAGATTATGCCAAAGCTATCCGACGAGAATCTTGCTTCCCTATAGTGAGTCGTATTA
chr2_127493717_127493728_11xA	TAACTCCAATCTTTTCAACTAAAAAAAAAAAACGTTCAATCTATCAAAATAGTGATTCTTGAACAGTTTTACATGGTGGTGAACCCAGATTTGCTCTTCTCTGCAGGACACCAATGAGACTAGCACTCCACTGGCAGGACAAAAAAAAAAAAAAAAAACTCAATAAAATAATACT	175	TGTAAGGCACATCTCGGATCAACGTTCAATCTATCAAAATAGTGATTCTTGAACAGTTTTACATGGTGGTGAACCCAGATTTGCTCTTCTCTGCAGGACACCAATGAGACTAGCACTCCACTGGCAGGACAAAAAAAAAAATCCGACGAGAATCTTGCTTCCCTATAGTGAGTCGTATTA
chr6_134312776_134312786_10xT	TAAGGACACAGACTCTGGAGCCTGGTGCTGGGATCCAAACCCTGATCCTGTCACTAACTAGCTATGTGACTTGGGGCAAGTTCTTCAACTTCTGTACACCTCAGTTTCTTCATCTATGAAATCACAATAATAAAAGTACCTATCTCAGGTATTTTTATATATGATAATTTTTTTTTTTCCTTGAGATGGAGTCTCACTCTGTCATCCCAGCTGGAGTGCAGTGGCGAGACCTCAGCTCACTACAACCTCCGCCTCCCTGGTTCAAGCGATTCTCCTGCTTCAGCCTCCTGAGTAGCTGGGATTATGGGCGCCTGCCATCACACCTGGTTCATTTTTGTATTTTTAGTAGAGACAGGGTTTCACCACGTTGGCCAGGTTGGTCTCGAACTCCTGACTT	397	TGTAAGGCACATCTCGGATCTAAGGACACAGACTCTGGAGCCTGGTGCTGGGATCCAAACCCTGATCCTGTCACTAACTAGCTATGTGACTTGGGGCAAGTTCTTCAACTTCTGTACACCTCAGTTTCTTCATCTATGAAATCCGACGAGAATCTTGCTTCCCTATAGTGAGTCGTATTA
chr15_86843338_86843348_10xT	TAAAGGTCATGCATCTGCATTTACCACAGCCTGATGCTTCTCACAAGGATCTTCAAAGGATGAGCACATTGGATCAGCAAGACTTCACTCAGCTTTGAGGGCCCTGCTGTAGAGAGAGTCATGGATGTTCCAGCAGCAAGAATAGTATAGGTTTCATGCAGGCAACACTGAAGCCAGGACTTTTTTTTTTTCTTTTT	197	TGTAAGGCACATCTCGGATCTAAAGGTCATGCATCTGCATTTACCACAGCCTGATGCTTCTCACAAGGATCTTCAAAGGATGAGCACATTGGATCAGCAAGACTTCACTCAGCTTTGAGGGCCCTGCTGTAGAGAGAGTCATCCGACGAGAATCTTGCTTCCCTATAGTGAGTCGTATTA,TGTAAGGCACATCTCGGATCTGAGCACATTGGATCAGCAAGACTTCACTCAGCTTTGAGGGCCCTGCTGTAGAGAGAGTCATGGATGTTCCAGCAGCAAGAATAGTATAGGTTTCATGCAGGCAACACTGAAGCCAGGACATCCGACGAGAATCTTGCTTCCCTATAGTGAGTCGTATTA
chr1_232325873_232325888_15xA	TAATCTGCTGGTGCCTTGATCTTCAACTTTCCAGCCTCCACAGTTGTAAGAAGTAAATTTTGATTGTTTATAAGATAAAAAAAAAAAAAAAAGAAGAAGAAGAAGAAGAGGAGGAGGAAGGAGAAAGGAAGAAAAAGAGAAGAAACTCCAAGTGGCTTTTACAAAGTCACCTCAGCAGTAAGAGGCAGAACTAAGACTCAAACCTATGTCTTCCACCTCTAAGGCCAGTCATCTTTCTACTATAAAGCACCTGTCCTCTGTAACAAGTGTTATTTGCTTACATTTTCTTTATTTCTTTACTTTT	304	TGTAAGGCACATCTCGGATCCAGTTGTAAGAAGTAAATTTTGATTGTTTATAAGATAAAAAAAAAAAAAAAAGAAGAAGAAGAAGAAGAGGAGGAGGAAGGAGAAAGGAAGAAAAAGAGAAGAAACTCCAAGTGGCTTTTATCCGACGAGAATCTTGCTTCCCTATAGTGAGTCGTATTA,TGTAAGGCACATCTCGGATCTAATCTGCTGGTGCCTTGATCTTCAACTTTCCAGCCTCCACAGTTGTAAGAAGTAAATTTTGATTGTTTATAAGATAAAAAAAAAAAAAAAAGAAGAAGAAGAAGAAGAGGAGGAGGAAGATCCGACGAGAATCTTGCTTCCCTATAGTGAGTCGTATTA,TGTAAGGCACATCTCGGATCACAAAGTCACCTCAGCAGTAAGAGGCAGAACTAAGACTCAAACCTATGTCTTCCACCTCTAAGGCCAGTCATCTTTCTACTATAAAGCACCTGTCCTCTGTAACAAGTGTTATTTGCTTAATCCGACGAGAATCTTGCTTCCCTATAGTGAGTCGTATTA
chr4_158606751_158606766_15xT	TAAGTGATCCTCCCACCTCAGACTCCCAGGTAGCTAGGACTACAGGCATGTGCCACCACACCTGGCTCCTTTTTTTTTTTTTTTTAGAGAGATAGGATCTCACTATGTTGCCCTGCCTGGCTGGTCTGTTTCAAATGATCCTCCTGCCTTGGCCTCCCAAAGCTCTGCAATTATGGGCATAACCCACTTCACCCAGCCTATAATAAATTTTATAATAACATTTCACAATCAAAGTTAGGTTTTCTTGCATGTTGGAGAAATAGGGTACTTTTCAGTCAAAATTTATAATT	290	TGTAAGGCACATCTCGGATCAGCTCTGCAATTATGGGCATAACCCACTTCACCCAGCCTATAATAAATTTTATAATAACATTTCACAATCAAAGTTAGGTTTTCTTGCATGTTGGAGAAATAGGGTACTTTTCAGTCAAAATCCGACGAGAATCTTGCTTCCCTATAGTGAGTCGTATTA
chr1_98281712_98281724_12xA	TAAACCAGAAAGGCCAAGGTTGCAGTGAGCTGAAAACCCACTACTGTACTCCAACATGGGTGACAGAGTGAGACTCCGTCTAAAAAAAAAAAAAGCCTGTACAAATGTAAACCATATACATACAGTTATTATATCTCAAAATATTTTTTATTTGAAAAGATCAATTTCTGAAATATTTTATTTGCTTTTTAGACTTATTATGGTAGTGAATTT	213	TGTAAGGCACATCTCGGATCAAAAGCCTGTACAAATGTAAACCATATACATACAGTTATTATATCTCAAAATATTTTTTATTTGAAAAGATCAATTTCTGAAATATTTTATTTGCTTTTTAGACTTATTATGGTAGTGAAATCCGACGAGAATCTTGCTTCCCTATAGTGAGTCGTATTA
chr1_176361976_176361986_10xA	TAAAGCATAATAAAAAAAAAAAGAAAGAAAATGTAAAATAGAAAACATCAAGCGACATTGAAGGTATAAGAAAATAAAACATATCTACTAGGAGTTTTAGTAAGAAAGAATAAAGAGAATGGAGGAGGGGTAATATTCAAAGATAGAGCAGCTAATAATTTTTTCAGCATTGAT	174	TGTAAGGCACATCTCGGATCTAAAGCATAATAAAAAAAAAAAGAAAGAAAATGTAAAATAGAAAACATCAAGCGACATTGAAGGTATAAGAAAATAAAACATATCTACTAGGAGTTTTAGTAAGAAAGAATAAAGAGAATATCCGACGAGAATCTTGCTTCCCTATAGTGAGTCGTATTA,TGTAAGGCACATCTCGGATCGAAAACATCAAGCGACATTGAAGGTATAAGAAAATAAAACATATCTACTAGGAGTTTTAGTAAGAAAGAATAAAGAGAATGGAGGAGGGGTAATATTCAAAGATAGAGCAGCTAATAATTATCCGACGAGAATCTTGCTTCCCTATAGTGAGTCGTATTA
chr10_33891210_33891224_14xA	TAAAAATTAGCCAAGTCTGGTGGCATGTGCCTGTGCTCCTAGCAACTTGTGAGGCTGAGGTGGGAGGATCATTTGGGCCCAGTAGGTCAAGGCTGCAGTGAGCCATGATTACACCATAGTACTCCAGCCTGGATGATAGACTAAGACCCTGTCTCAAGAAAAAAAAAAAAAAATAGACAAGCATGGGCAACATAGTGAGATCCCATCTCTAAAATAATAAAATAGTTACTAGACCAGCCATGTTGAATGTTGAAGATTGCTTGATTTTTGTTTCATGCAGGTTT	284	TGTAAGGCACATCTCGGATCAAAAAAAAAAAAATAGACAAGCATGGGCAACATAGTGAGATCCCATCTCTAAAATAATAAAATAGTTACTAGACCAGCCATGTTGAATGTTGAAGATTGCTTGATTTTTGTTTCATGCAGATCCGACGAGAATCTTGCTTCCCTATAGTGAGTCGTATTA
chr1_112024074_112024097_23xT	TAAGGTGTCCCAACCAAAGTTCTAGACAGAGAAGACATATTTGGAAAGTAGAACACTGAGCCAGGTATCAAGATTTAGGCATAGAATCTTGAAAGCGCAGAACCATAAAACATAAACAGATCCAATCCAGCAGAAAAGAGCAAATTACCTGCAGTCAGCTATTTGTGGATAGAGTGGAGATAGTTTTCCACATCTTTTTTTTTTTTTTTTTTTTTTTTGGTCCCCATGCCCTTTCCACAACTCTGTGTGGATTCTAATGAAATT	264	TGTAAGGCACATCTCGGATCTCTAGACAGAGAAGACATATTTGGAAAGTAGAACACTGAGCCAGGTATCAAGATTTAGGCATAGAATCTTGAAAGCGCAGAACCATAAAACATAAACAGATCCAATCCAGCAGAAAAGAGATCCGACGAGAATCTTGCTTCCCTATAGTGAGTCGTATTA,TGTAAGGCACATCTCGGATCCAAATTACCTGCAGTCAGCTATTTGTGGATAGAGTGGAGATAGTTTTCCACATCTTTTTTTTTTTTTTTTTTTTTTTTGGTCCCCATGCCCTTTCCACAACTCTGTGTGGATTCTAATGAATCCGACGAGAATCTTGCTTCCCTATAGTGAGTCGTATTA
chr5_90801533_90801544_11xT	TAAAATTTTTCTGTGATTTATTTGTTTTTTTTTTTTAGCACTTGACCCATGATTCATGTTCAGTGAATGTCATTTTGAATGAATAAAACACCTGTTACCCTCATGTTGCCCAATATTTGAAACCATCATGGTATATATTTTGCAAATTTGAGGATGTGTTGTCTAAATTCATTATATT	178	TGTAAGGCACATCTCGGATCTAAAATTTTTCTGTGATTTATTTGTTTTTTTTTTTTAGCACTTGACCCATGATTCATGTTCAGTGAATGTCATTTTGAATGAATAAAACACCTGTTACCCTCATGTTGCCCAATATTTGAATCCGACGAGAATCTTGCTTCCCTATAGTGAGTCGTATTA,TGTAAGGCACATCTCGGATCGATTCATGTTCAGTGAATGTCATTTTGAATGAATAAAACACCTGTTACCCTCATGTTGCCCAATATTTGAAACCATCATGGTATATATTTTGCAAATTTGAGGATGTGTTGTCTAAATTCATCCGACGAGAATCTTGCTTCCCTATAGTGAGTCGTATTA
chr15_49034421_49034433_12xT	TAATTCTCTTGTGATTCAAAGCCTTCATTTCTTTCTTTTTTTTTTTTTACTTAGTCAAAAGGCTCGTACTGAGTAAGTGGTTTCACATATTTATCTTCCATTTTCTTCAGTCTTAGGAGACCCTTGTTCATATAAAAGTAAAGCACCTCT	150	TGTAAGGCACATCTCGGATCCTTTCTTTTTTTTTTTTTACTTAGTCAAAAGGCTCGTACTGAGTAAGTGGTTTCACATATTTATCTTCCATTTTCTTCAGTCTTAGGAGACCCTTGTTCATATAAAAGTAAAGCACCTCTATCCGACGAGAATCTTGCTTCCCTATAGTGAGTCGTATTA
chr22_32714572_32714583_11xT	TAAAAAATGCCCAAGAGATTCAGAAGTCTGGCATATTCTGGAATGCCAGCCCATAGCAGATGACAAGACTGAAGACTGTGGACCAGCTGAGACTTTCAGTAACTTTTCTTTTTTTTTTTTCTTGAAGTGTCTCTGGCAACTCTAGATAACTAGATTCTAAGTATAGCTCATGACCTGCATATGAGCTATT	190	TGTAAGGCACATCTCGGATCGCATATTCTGGAATGCCAGCCCATAGCAGATGACAAGACTGAAGACTGTGGACCAGCTGAGACTTTCAGTAACTTTTCTTTTTTTTTTTTCTTGAAGTGTCTCTGGCAACTCTAGATAACATCCGACGAGAATCTTGCTTCCCTATAGTGAGTCGTATTA,TGTAAGGCACATCTCGGATCGAAGACTGTGGACCAGCTGAGACTTTCAGTAACTTTTCTTTTTTTTTTTTCTTGAAGTGTCTCTGGCAACTCTAGATAACTAGATTCTAAGTATAGCTCATGACCTGCATATGAGCTATTATCCGACGAGAATCTTGCTTCCCTATAGTGAGTCGTATTA
chr2_192968621_192968631_10xT	TAAAAGCACTTCTTTAGGATTTTTTTTTTTGATTATTGATCCAGGCTTACATTTTATTGGGATTCATAAACTCTACACACCGACAGTGATCTCCACTGCTGAATAACAGCCTCTCTATGTAT	122	TGTAAGGCACATCTCGGATCTAAAAGCACTTCTTTAGGATTTTTTTTTTTGATTATTGATCCAGGCTTACATTTTATTGGGATTCATAAACTCTACACACCGACAGTGATCTCCACTGCTGAATAACAGCCTCTCTATGTATCCGACGAGAATCTTGCTTCCCTATAGTGAGTCGTATTA
chr6_160949630_160949653_23xT	TAAGGAATTTCACCAAAGGCCTCTTTCTAAATCTTTTTTTTTTTTTTTTTTTTTTTTAGCTGAAGTTACTATTTTCCAACTACATGGTACAACACGCAGGCAACTCTGGGCATGTGCACACAAGTGCAACACACAGCCTCAGTGTTATGGGCAGAAAGCTTATTCACCAAAGACCTATTTTTAGATGAGTGCTGTGCCAAACTATACTGTTTCATTTTTTTAGGT	225	TGTAAGGCACATCTCGGATCTAAGGAATTTCACCAAAGGCCTCTTTCTAAATCTTTTTTTTTTTTTTTTTTTTTTTTAGCTGAAGTTACTATTTTCCAACTACATGGTACAACACGCAGGCAACTCTGGGCATGTGCACAATCCGACGAGAATCTTGCTTCCCTATAGTGAGTCGTATTA,TGTAAGGCACATCTCGGATCTGAAGTTACTATTTTCCAACTACATGGTACAACACGCAGGCAACTCTGGGCATGTGCACACAAGTGCAACACACAGCCTCAGTGTTATGGGCAGAAAGCTTATTCACCAAAGACCTATTTATCCGACGAGAATCTTGCTTCCCTATAGTGAGTCGTATTA,TGTAAGGCACATCTCGGATCCAACTCTGGGCATGTGCACACAAGTGCAACACACAGCCTCAGTGTTATGGGCAGAAAGCTTATTCACCAAAGACCTATTTTTAGATGAGTGCTGTGCCAAACTATACTGTTTCATTTTTTATCCGACGAGAATCTTGCTTCCCTATAGTGAGTCGTATTA
chr3_179435471_179435491_20xA	TAAGAAACTGCCCTCTTGGGAGGAAGCAAAGCTAAAGAGGAATATGAGATACACACACCATTCCTTTCTTTTACAAAAAAAAAAAAAAAAAAAAATCAGAAGGGGACAATGTAATCGCCAAGCAATTTCAACCAATAGTAATTTTTGCTCAAGATCACATTGGAGCTGCCTATCACAATCTTCAAAGTGGCAT	193	TGTAAGGCACATCTCGGATCTAAGAAACTGCCCTCTTGGGAGGAAGCAAAGCTAAAGAGGAATATGAGATACACACACCATTCCTTTCTTTTACAAAAAAAAAAAAAAAAAAAAATCAGAAGGGGACAATGTAATCGCCAATCCGACGAGAATCTTGCTTCCCTATAGTGAGTCGTATTA,TGTAAGGCACATCTCGGATCTTACAAAAAAAAAAAAAAAAAAAAATCAGAAGGGGACAATGTAATCGCCAAGCAATTTCAACCAATAGTAATTTTTGCTCAAGATCACATTGGAGCTGCCTATCACAATCTTCAAAGTGGATCCGACGAGAATCTTGCTTCCCTATAGTGAGTCGTATTA
chr13_65625691_65625704_13xT	TAAAATAAATCTCTCTCTCTCTACATATATAAAAGTGCTACTGGTTCTGTTTCTCTGTAGTACCTGGACTAATACGAAGTTGATCAAGGATTATAAACCATAACTATCTAACCCCAAAACCCGTACTCTTCTCTTTCTAATATGTAACTTTTTTTTTTTTTTGTAAAACATAAACCT	177	TGTAAGGCACATCTCGGATCCTCTCTCTCTCTACATATATAAAAGTGCTACTGGTTCTGTTTCTCTGTAGTACCTGGACTAATACGAAGTTGATCAAGGATTATAAACCATAACTATCTAACCCCAAAACCCGTACTCTTATCCGACGAGAATCTTGCTTCCCTATAGTGAGTCGTATTA,TGTAAGGCACATCTCGGATCTTCTCTGTAGTACCTGGACTAATACGAAGTTGATCAAGGATTATAAACCATAACTATCTAACCCCAAAACCCGTACTCTTCTCTTTCTAATATGTAACTTTTTTTTTTTTTTGTAAAACAATCCGACGAGAATCTTGCTTCCCTATAGTGAGTCGTATTA
chr13_67220144_67220154_10xA	TAACAAAGTCAAACTGAGAAGTATTGTAAAAGAGCAATACAGACATCTGACTTGGCCCTGAAACCCTGTAAACACCCAGACTGGTATAGTGGGACCAAGGCTACAACTGTAACGTTCAGCATTTGGTGGATTTCTGAATTCCCCCAACCGAAAAAAAAAAATTAGAAATAAAAACAATCTAAATAAGACAACAAAAATTGTTGTGGAAATAAGATTACAGAAAACAAAATGATT	234	TGTAAGGCACATCTCGGATCAGAGCAATACAGACATCTGACTTGGCCCTGAAACCCTGTAAACACCCAGACTGGTATAGTGGGACCAAGGCTACAACTGTAACGTTCAGCATTTGGTGGATTTCTGAATTCCCCCAACCGATCCGACGAGAATCTTGCTTCCCTATAGTGAGTCGTATTA,TGTAAGGCACATCTCGGATCAACGTTCAGCATTTGGTGGATTTCTGAATTCCCCCAACCGAAAAAAAAAAATTAGAAATAAAAACAATCTAAATAAGACAACAAAAATTGTTGTGGAAATAAGATTACAGAAAACAAAATATCCGACGAGAATCTTGCTTCCCTATAGTGAGTCGTATTA
chr5_163683248_163683262_14xT	TAAAATGCAGCTGATTTGGGAGAGAAGAACCCTTCAATCAAATCAGTGTGGTGGAAAGGGGTCAGAATACTGAGAGGAGAGCATTTGGGGGAAGACTTTCTTTCTTTTTTTTTTTTTTTAGATATTCAACATTATT	136	TGTAAGGCACATCTCGGATCCTGATTTGGGAGAGAAGAACCCTTCAATCAAATCAGTGTGGTGGAAAGGGGTCAGAATACTGAGAGGAGAGCATTTGGGGGAAGACTTTCTTTCTTTTTTTTTTTTTTTAGATATTCAACATCCGACGAGAATCTTGCTTCCCTATAGTGAGTCGTATTA
chr16_81942919_81942932_13xT	TAAAAGGTGTCTGTATTTCCCTTTCCCCAGTGAAATGACTAGAAACAAGAAGAAGAAAAACAATTATTTTTTTTTTTTTTATACAAGGAGGGCTGCCCAGTGCATAAAAATGGGACTTGGGCAGCGAGAGAAGGTACATAGAGCTGGAGACAGCTGGTCATGAGGGCAGAGCTCATGTCTCCGATT	186	TGTAAGGCACATCTCGGATCTAAAAGGTGTCTGTATTTCCCTTTCCCCAGTGAAATGACTAGAAACAAGAAGAAGAAAAACAATTATTTTTTTTTTTTTTATACAAGGAGGGCTGCCCAGTGCATAAAAATGGGACTTGGATCCGACGAGAATCTTGCTTCCCTATAGTGAGTCGTATTA,TGTAAGGCACATCTCGGATCCAATTATTTTTTTTTTTTTTATACAAGGAGGGCTGCCCAGTGCATAAAAATGGGACTTGGGCAGCGAGAGAAGGTACATAGAGCTGGAGACAGCTGGTCATGAGGGCAGAGCTCATGTCTATCCGACGAGAATCTTGCTTCCCTATAGTGAGTCGTATTA
chr14_59251436_59251450_14xT	TAAAATAATAACAGACACTGTCAGATTGCCTTCCACTGAGGTGGTGCAATTGACTTTCCCATCCACAGGTTAGGAGATTGCCCATTGTGGGGCTGAGGTTCTTCCCTCAGTCATCTTTCACTCCGCCGTGTTTTTTTTTTTTTTTCCTT	149	TGTAAGGCACATCTCGGATCACAGACACTGTCAGATTGCCTTCCACTGAGGTGGTGCAATTGACTTTCCCATCCACAGGTTAGGAGATTGCCCATTGTGGGGCTGAGGTTCTTCCCTCAGTCATCTTTCACTCCGCCGTGATCCGACGAGAATCTTGCTTCCCTATAGTGAGTCGTATTA
chr12_129683136_129683147_11xA	TAAAGAAAAAAAAAAAAGGAATCTCGCAGTATCAGTGACTGCCTTCCTATTTCGCATTTATGAAGAAGAATTTTCCAACACATGTGCTCTGGGGCTGCATGTTAGAAAGGGTAGGCTTTCAATATCT	127	TGTAAGGCACATCTCGGATCTAAAGAAAAAAAAAAAAGGAATCTCGCAGTATCAGTGACTGCCTTCCTATTTCGCATTTATGAAGAAGAATTTTCCAACACATGTGCTCTGGGGCTGCATGTTAGAAAGGGTAGGCTTTCATCCGACGAGAATCTTGCTTCCCTATAGTGAGTCGTATTA
chr3_6522165_6522177_12xA	TAAATGAGGTGATGTATGTAAAGTAGGTAGAACAGTATCTGGTATATGACATACACACAATTTAGTATTTTGAAGGGTTGTAGCATAGTCATATGAATGGGTCCAGCACACTCTTGGAAATGAAGGTTGCAACTCAGATGAGCAACCAGGCTTGAAGACATGCATTTGGGAATCTAAAATAAGAAAGTCATTTGTAAGAAAACTGTGATAACAAGTAAGATTACAAGAAAAAAAAAAAAAGCAGTGGTTCCCAATTTGGCTGTGTTTCTCTGTCTCATGTAGAACCTATATCAGT	295	TGTAAGGCACATCTCGGATCTAAATGAGGTGATGTATGTAAAGTAGGTAGAACAGTATCTGGTATATGACATACACACAATTTAGTATTTTGAAGGGTTGTAGCATAGTCATATGAATGGGTCCAGCACACTCTTGGAAAATCCGACGAGAATCTTGCTTCCCTATAGTGAGTCGTATTA,TGTAAGGCACATCTCGGATCGGTATATGACATACACACAATTTAGTATTTTGAAGGGTTGTAGCATAGTCATATGAATGGGTCCAGCACACTCTTGGAAATGAAGGTTGCAACTCAGATGAGCAACCAGGCTTGAAGACAATCCGACGAGAATCTTGCTTCCCTATAGTGAGTCGTATTA,TGTAAGGCACATCTCGGATCTGCATTTGGGAATCTAAAATAAGAAAGTCATTTGTAAGAAAACTGTGATAACAAGTAAGATTACAAGAAAAAAAAAAAAAGCAGTGGTTCCCAATTTGGCTGTGTTTCTCTGTCTCATGTATCCGACGAGAATCTTGCTTCCCTATAGTGAGTCGTATTA
chr6_125433481_125433495_14xA	TAACATTACATACCAAGCACTTTACTGGATACTGCAGATACAGTGATGAATAAGACAGACATTGTCTGGGGTTCCTGCCTTCATAGAATATACTCCAGGGATGAATACAGATAATAAAGTCACAACAAAGTAGTAAAAAAAAAAAAAAACAAGAATAGTGTGAAATACGAGGTGATATGGGAGCACATTATAAGGGGCCCTAAGCTGGTCCAGGATTCTGAGAAACATTCCCAGAGGGAATTGCACAAAGGCTGTTGGATTTACTAGTCTGAAATTCCAAGAGGGAATCTGAACTGGAAATATAAATGTGGAAATGTTACAGGCAGCGAATCCATATGGGTCTGCAGTAGCCT	353	TGTAAGGCACATCTCGGATCTTTACTGGATACTGCAGATACAGTGATGAATAAGACAGACATTGTCTGGGGTTCCTGCCTTCATAGAATATACTCCAGGGATGAATACAGATAATAAAGTCACAACAAAGTAGTAAAAAAATCCGACGAGAATCTTGCTTCCCTATAGTGAGTCGTATTA,TGTAAGGCACATCTCGGATCAAAAAAAAACAAGAATAGTGTGAAATACGAGGTGATATGGGAGCACATTATAAGGGGCCCTAAGCTGGTCCAGGATTCTGAGAAACATTCCCAGAGGGAATTGCACAAAGGCTGTTGGATATCCGACGAGAATCTTGCTTCCCTATAGTGAGTCGTATTA,TGTAAGGCACATCTCGGATCCCAGAGGGAATTGCACAAAGGCTGTTGGATTTACTAGTCTGAAATTCCAAGAGGGAATCTGAACTGGAAATATAAATGTGGAAATGTTACAGGCAGCGAATCCATATGGGTCTGCAGTAGATCCGACGAGAATCTTGCTTCCCTATAGTGAGTCGTATTA
chr22_30482637_30482649_12xT	TAACCTTTGAGGAACTGCCTTTCTATTTTCCAATGTGGCTACACTATTTTACATTCCCACTAGCAGTGTATGAGGGCCGCAATTTCTTCACATCCTTGCCAACATCGTTCACATCTTTTGTTATTTTCCATTTGCTTTTTTTTTTTTTATCATAGCCATTGTAGTGGCTGTCAAGTGGTATCTCATTGTGGTTTTGAATTGCATTTCTCCAACAACTATGCAATTGAGCATCTTTTCATGTGCTTATTGGCCATTTGTATATTGTCTATGGAGAAATGTCTAGTCAAACTT	291	TGTAAGGCACATCTCGGATCACATTCCCACTAGCAGTGTATGAGGGCCGCAATTTCTTCACATCCTTGCCAACATCGTTCACATCTTTTGTTATTTTCCATTTGCTTTTTTTTTTTTTATCATAGCCATTGTAGTGGCTGATCCGACGAGAATCTTGCTTCCCTATAGTGAGTCGTATTA
chr5_155584974_155584985_11xT	TAAATATGAATTTCAGATAAACAGTGACTATTTTACTACAAGTATGTCCTATGTGATCATACTACCCTCATCTGCCACTCAGGGCAATACATTTTTTTTTTTTACCACTGGCTTATGGATTCAGCAGGCAAAATGAGTTCACCTAAAGCAAAT	153	TGTAAGGCACATCTCGGATCTTTCAGATAAACAGTGACTATTTTACTACAAGTATGTCCTATGTGATCATACTACCCTCATCTGCCACTCAGGGCAATACATTTTTTTTTTTTACCACTGGCTTATGGATTCAGCAGGCAATCCGACGAGAATCTTGCTTCCCTATAGTGAGTCGTATTA
chr12_44207804_44207815_11xA	TAATTACCTTGCCCTAAATAAAAAAAAAAAACCTACTAAGAAATATATTTAGGGTTAGAACCCAGGCAGGCTGGCTCTGGAAATAGTGCACATAATGGTATAGATGTGTGACCTTGCTCTGTTATT	126	TGTAAGGCACATCTCGGATCTAATTACCTTGCCCTAAATAAAAAAAAAAAACCTACTAAGAAATATATTTAGGGTTAGAACCCAGGCAGGCTGGCTCTGGAAATAGTGCACATAATGGTATAGATGTGTGACCTTGCTCTATCCGACGAGAATCTTGCTTCCCTATAGTGAGTCGTATTA
chr3_133194576_133194588_12xT	TAAAAAATTACCTTCCTGAATGTTCAAACTTACCAGAATCAAAAATGAAAACAAAAGCCCCATGATGTGTTTTCAGTGTGAAATTCCATGGTTTTTTTTTTTTTCTGATCAGCAGGGGAACAAATTCACTTTATCTAAGTTCTACCATCTCTACTGGCCAGAGAGGCTACCTAGGTGTGTGCAAAACACAACATGGGTTGGGACCAATTTCCTTTCTAATAAGGAGCAGCTTTCTTATGT	240	TGTAAGGCACATCTCGGATCTAAAAAATTACCTTCCTGAATGTTCAAACTTACCAGAATCAAAAATGAAAACAAAAGCCCCATGATGTGTTTTCAGTGTGAAATTCCATGGTTTTTTTTTTTTTCTGATCAGCAGGGGAAATCCGACGAGAATCTTGCTTCCCTATAGTGAGTCGTATTA,TGTAAGGCACATCTCGGATCCAAATTCACTTTATCTAAGTTCTACCATCTCTACTGGCCAGAGAGGCTACCTAGGTGTGTGCAAAACACAACATGGGTTGGGACCAATTTCCTTTCTAATAAGGAGCAGCTTTCTTATGTATCCGACGAGAATCTTGCTTCCCTATAGTGAGTCGTATTA
chr1_40988279_40988294_15xT	TAACTAAGGAGATAAGATTTAGGTTTTTCTTTTTTTTTTTTTTTTACTTTGTCACTGTGATAGAGATAACATTCCTGGCACCTCTCTCATCTGACCTTTTTCTTGAAATGATGTGGAAAGTTCCATAATAACCTTTGGGAAGGATGAGCCTGTCCAAAAGAATAACCTTTTAGTACAAAGAGTTGTCTAATTCCTGT	197	TGTAAGGCACATCTCGGATCTAACTAAGGAGATAAGATTTAGGTTTTTCTTTTTTTTTTTTTTTTACTTTGTCACTGTGATAGAGATAACATTCCTGGCACCTCTCTCATCTGACCTTTTTCTTGAAATGATGTGGAAAGATCCGACGAGAATCTTGCTTCCCTATAGTGAGTCGTATTA,TGTAAGGCACATCTCGGATCGTCACTGTGATAGAGATAACATTCCTGGCACCTCTCTCATCTGACCTTTTTCTTGAAATGATGTGGAAAGTTCCATAATAACCTTTGGGAAGGATGAGCCTGTCCAAAAGAATAACCTTTATCCGACGAGAATCTTGCTTCCCTATAGTGAGTCGTATTA
chr5_175100516_175100529_13xA	TAAATAGGCGTCTACTAGTCAAAAAAAAAAAAAATACAATTGGCTCTTTGTATCCATGGGTTCTACATCTGTGGATTCAACCAACTATGGGTCAAAAATAGTCAGAAAAAATATTTTTGTCTGTACTGAATAAGTACAGACTTTTTTCTTGTCATTATTCCCTAAACAATACAGCATAACAACTATTTATGTAACATTTACATTGTATTAGGTATTATAAGTAACT	226	TGTAAGGCACATCTCGGATCTCTACTAGTCAAAAAAAAAAAAAATACAATTGGCTCTTTGTATCCATGGGTTCTACATCTGTGGATTCAACCAACTATGGGTCAAAAATAGTCAGAAAAAATATTTTTGTCTGTACTGAAATCCGACGAGAATCTTGCTTCCCTATAGTGAGTCGTATTA
chr8_22427513_22427524_11xA	TAATTATAAATGCTAGTAAGGAAAAAAAAAAAACCTCTTTGATCTTGAGTATCCTCCCAGAATAGGCGATTCTTTCAAGTGGCATCTTCTCTATAACTTCTTGAAGTTTATAAAAACAAGCTCTTTTGAAGCCATTGTCTGGTTGTATTCTATAGATGTGGCCCTTGAAGTGAAATATCTTACGCTGCCAAATTCACACAATT	203	TGTAAGGCACATCTCGGATCTAATTATAAATGCTAGTAAGGAAAAAAAAAAAACCTCTTTGATCTTGAGTATCCTCCCAGAATAGGCGATTCTTTCAAGTGGCATCTTCTCTATAACTTCTTGAAGTTTATAAAAACAAGATCCGACGAGAATCTTGCTTCCCTATAGTGAGTCGTATTA,TGTAAGGCACATCTCGGATCGATCTTGAGTATCCTCCCAGAATAGGCGATTCTTTCAAGTGGCATCTTCTCTATAACTTCTTGAAGTTTATAAAAACAAGCTCTTTTGAAGCCATTGTCTGGTTGTATTCTATAGATGTGATCCGACGAGAATCTTGCTTCCCTATAGTGAGTCGTATTA,TGTAAGGCACATCTCGGATCGGCATCTTCTCTATAACTTCTTGAAGTTTATAAAAACAAGCTCTTTTGAAGCCATTGTCTGGTTGTATTCTATAGATGTGGCCCTTGAAGTGAAATATCTTACGCTGCCAAATTCACACAATCCGACGAGAATCTTGCTTCCCTATAGTGAGTCGTATTA
chrX_131198602_131198614_12xT	TAAGGAAGGACTCCCTTCCTCAGCTTGTTTCAAAATGTAAAGAAGCTGCCTTCAGATAGGAAGAATCAAATGGCAGCTCAAACTTCCCGTGAAGCAAGGGACATTTACCAGGCCACAGGCCAGTGTAGAACTGTGCTCTGCAAGCCAATCTGGATGAAAGTGAACTATTTTATTTTTATTTTTATTTTTTTTTTTTTGAGACGGAGTGAAAGTGAACTATTTTATTTATTGCCATTTCTATTT	243	TGTAAGGCACATCTCGGATCTAAGGAAGGACTCCCTTCCTCAGCTTGTTTCAAAATGTAAAGAAGCTGCCTTCAGATAGGAAGAATCAAATGGCAGCTCAAACTTCCCGTGAAGCAAGGGACATTTACCAGGCCACAGGCATCCGACGAGAATCTTGCTTCCCTATAGTGAGTCGTATTA,TGTAAGGCACATCTCGGATCCAGTGTAGAACTGTGCTCTGCAAGCCAATCTGGATGAAAGTGAACTATTTTATTTTTATTTTTATTTTTTTTTTTTTGAGACGGAGTGAAAGTGAACTATTTTATTTATTGCCATTTCTAATCCGACGAGAATCTTGCTTCCCTATAGTGAGTCGTATTA
chr13_77835580_77835594_14xT	TAATACCTAATTGTTCTACCTTGTTTTTTTTTTTTTTTCATTCCTACTCCTTTTCTTCTACCCCTTAGGTCATATGTATCTATCTTCGTCACAGTCAAGGTGGCCCCTGTATGGTGGAAAAGGTCACTCCTTTAGTGGGAAATTAGCAAATATTTACCTAAAGTGAATTCATATAGTCATTTGTGAAGTAAATCATCT	198	TGTAAGGCACATCTCGGATCTAATACCTAATTGTTCTACCTTGTTTTTTTTTTTTTTTCATTCCTACTCCTTTTCTTCTACCCCTTAGGTCATATGTATCTATCTTCGTCACAGTCAAGGTGGCCCCTGTATGGTGGAAAATCCGACGAGAATCTTGCTTCCCTATAGTGAGTCGTATTA,TGTAAGGCACATCTCGGATCCATATGTATCTATCTTCGTCACAGTCAAGGTGGCCCCTGTATGGTGGAAAAGGTCACTCCTTTAGTGGGAAATTAGCAAATATTTACCTAAAGTGAATTCATATAGTCATTTGTGAAGTAATCCGACGAGAATCTTGCTTCCCTATAGTGAGTCGTATTA
chr15_83425809_83425826_17xT	TAATCCCACTTTTTTTTTTTTTTTTTTACTTTATTGATTCCTTTTCCATGGATCAAATCCTGTCTCCAAGCAGTACCTACTAAACAGCTGGCACTGCCAGACTCACCCAAATGAGGCTACAGTAGATGCAACTATATTAGCATAACAAGTGACCAAGATTGGACCAGGT	169	TGTAAGGCACATCTCGGATCTAATCCCACTTTTTTTTTTTTTTTTTTACTTTATTGATTCCTTTTCCATGGATCAAATCCTGTCTCCAAGCAGTACCTACTAAACAGCTGGCACTGCCAGACTCACCCAAATGAGGCTACATCCGACGAGAATCTTGCTTCCCTATAGTGAGTCGTATTA,TGTAAGGCACATCTCGGATCCTTTTCCATGGATCAAATCCTGTCTCCAAGCAGTACCTACTAAACAGCTGGCACTGCCAGACTCACCCAAATGAGGCTACAGTAGATGCAACTATATTAGCATAACAAGTGACCAAGATTATCCGACGAGAATCTTGCTTCCCTATAGTGAGTCGTATTA
chr16_6205864_6205881_17xT	TAAGTACATTCACAAATATTTTGCATTTCCCTTTGAACAAGAGCCTACGAGATCATACTTTTTTTTTTTTTTTTTTGGCTATGTGGAGAGCGTACCTGGAAAACAGATGATTTTGATGTTTTTGATAGCCAGTGCACCTGAAAGTCACAGGCTTCTTTCACTTAGATCTGGAGTATATGTATTCTAGGGTCATCTAAAGAGCAGAACATAGAGATAGCCAGCCACTATTTTCTT	234	TGTAAGGCACATCTCGGATCTAAGTACATTCACAAATATTTTGCATTTCCCTTTGAACAAGAGCCTACGAGATCATACTTTTTTTTTTTTTTTTTTGGCTATGTGGAGAGCGTACCTGGAAAACAGATGATTTTGATGTTATCCGACGAGAATCTTGCTTCCCTATAGTGAGTCGTATTA,TGTAAGGCACATCTCGGATCAAACAGATGATTTTGATGTTTTTGATAGCCAGTGCACCTGAAAGTCACAGGCTTCTTTCACTTAGATCTGGAGTATATGTATTCTAGGGTCATCTAAAGAGCAGAACATAGAGATAGCCAATCCGACGAGAATCTTGCTTCCCTATAGTGAGTCGTATTA
chr1_105418184_105418204_20xT	TAATATTCCACCATACCATGTTTGTAAGTGCGCAGAAATATCCTCCAGGGTTGACTGTGTCAAATTGTTCAATGATATGAACAACCTCCAAGCAGCTTGATTCTTATTGGCTATCTCAGACCATGCTAGTAATCCAGTGTCTTTTACCCTTTCTCTCTCTCTCTTTTTTTTTTTTTTTTTTTTTGCCACCTCTACATTCAAAGTGATAACTTCATTCCCAAACTATATTCTCTGAACTGTTTGTCAAATTTCTTGTGTCTCCCTATAACAATTAGGTCACATGTTTATACCAATAGCTGACTTT	304	TGTAAGGCACATCTCGGATCTAATATTCCACCATACCATGTTTGTAAGTGCGCAGAAATATCCTCCAGGGTTGACTGTGTCAAATTGTTCAATGATATGAACAACCTCCAAGCAGCTTGATTCTTATTGGCTATCTCAGAATCCGACGAGAATCTTGCTTCCCTATAGTGAGTCGTATTA,TGTAAGGCACATCTCGGATCTTGACTGTGTCAAATTGTTCAATGATATGAACAACCTCCAAGCAGCTTGATTCTTATTGGCTATCTCAGACCATGCTAGTAATCCAGTGTCTTTTACCCTTTCTCTCTCTCTCTTTTTTTATCCGACGAGAATCTTGCTTCCCTATAGTGAGTCGTATTA,TGTAAGGCACATCTCGGATCTTTTTTTTTTTTTTGCCACCTCTACATTCAAAGTGATAACTTCATTCCCAAACTATATTCTCTGAACTGTTTGTCAAATTTCTTGTGTCTCCCTATAACAATTAGGTCACATGTTTATACATCCGACGAGAATCTTGCTTCCCTATAGTGAGTCGTATTA
chr16_61592998_61593011_13xT	TAAACTCTTTCTCTGCTGCAACTCCTGCTGCTCTTGGCGTATTGGCATTTCCAGGCAGTGGGCAAAAAGAATCTGTTAGAAAATTATACAGAGGACTCTTGCCTGGAAGCTATTAGAAGACTCCTGAGTGGGGCCTGGTCCACCATGTTGCAGCATTTCTTTTTTTTTTTTTTATTCTCACAAAAACATGTAATACTGATAAATGTGCCTAATGTTCT	218	TGTAAGGCACATCTCGGATCACTCCTGCTGCTCTTGGCGTATTGGCATTTCCAGGCAGTGGGCAAAAAGAATCTGTTAGAAAATTATACAGAGGACTCTTGCCTGGAAGCTATTAGAAGACTCCTGAGTGGGGCCTGGTCATCCGACGAGAATCTTGCTTCCCTATAGTGAGTCGTATTA,TGTAAGGCACATCTCGGATCGAGGACTCTTGCCTGGAAGCTATTAGAAGACTCCTGAGTGGGGCCTGGTCCACCATGTTGCAGCATTTCTTTTTTTTTTTTTTATTCTCACAAAAACATGTAATACTGATAAATGTGCCTATCCGACGAGAATCTTGCTTCCCTATAGTGAGTCGTATTA
chr19_36933925_36933942_17xT	TAAAATTCACCAGTGAAGCCATCTAGGCCTGAGTTTTTCTTTTGGGTAGGTTTTTTTTTTTGTTTTGTTTTTTTGTTTTTTTTTTTTTTTTTTAGTAATTCAGTCTCTTGTTACAAGTCTTTTCATCTTTTCTTTTTGTTGCAGTT	146	TGTAAGGCACATCTCGGATCCAGTGAAGCCATCTAGGCCTGAGTTTTTCTTTTGGGTAGGTTTTTTTTTTTGTTTTGTTTTTTTGTTTTTTTTTTTTTTTTTTAGTAATTCAGTCTCTTGTTACAAGTCTTTTCATCTTTATCCGACGAGAATCTTGCTTCCCTATAGTGAGTCGTATTA
chr8_75236547_75236560_13xA	TAAAAATAATTCACACAAGGTAGATAGTGAAAACCACGTGCAGTTTAGGAAAAACACTAAGACTGCCAAAAAAAAAAAAAATGAAGAATATCAAATATTATGATAGCAAATCCTGAAAAGAATTATCTGCCTATGATAGTAATACTCAGGAAAAATAAACCGCATTTCATTACAT	175	TGTAAGGCACATCTCGGATCTAGATAGTGAAAACCACGTGCAGTTTAGGAAAAACACTAAGACTGCCAAAAAAAAAAAAAATGAAGAATATCAAATATTATGATAGCAAATCCTGAAAAGAATTATCTGCCTATGATAGTATCCGACGAGAATCTTGCTTCCCTATAGTGAGTCGTATTA,TGTAAGGCACATCTCGGATCAAAACACTAAGACTGCCAAAAAAAAAAAAAATGAAGAATATCAAATATTATGATAGCAAATCCTGAAAAGAATTATCTGCCTATGATAGTAATACTCAGGAAAAATAAACCGCATTTCATATCCGACGAGAATCTTGCTTCCCTATAGTGAGTCGTATTA
chrX_111039995_111040013_18xA	TAACCACTCTGGGAAAAGTAGATGGAGCAAAAAAAAAAAAAAAAAAAGAAGAATCAAAAAGAAAGAAAGAAAAAAAAATGTCTCCAAGACACCATCAGAGAAGTAGAAGGTGGAGGTTTCCCTGAAGAAGAAGACTCAACCTGGTTCCAGAGAGACTGCCACTCAGCAACTGCAAGTATGGCCTTGGAATCGGAGAGACTTGGGTTCATGTCCTGGCTTAGCCAAGTTCCACCGAATGAGTTACT	245	TGTAAGGCACATCTCGGATCTAACCACTCTGGGAAAAGTAGATGGAGCAAAAAAAAAAAAAAAAAAAGAAGAATCAAAAAGAAAGAAAGAAAAAAAAATGTCTCCAAGACACCATCAGAGAAGTAGAAGGTGGAGGTTTCATCCGACGAGAATCTTGCTTCCCTATAGTGAGTCGTATTA,TGTAAGGCACATCTCGGATCCCTGAAGAAGAAGACTCAACCTGGTTCCAGAGAGACTGCCACTCAGCAACTGCAAGTATGGCCTTGGAATCGGAGAGACTTGGGTTCATGTCCTGGCTTAGCCAAGTTCCACCGAATGAGATCCGACGAGAATCTTGCTTCCCTATAGTGAGTCGTATTA
chr11_81831406_81831418_12xA	TAATGTAAGGTCACCAGAAACATAAAAAAGCAAAAAAAAAAAAAAAAAAAGAACCCTCCCACCAAAAAAAAAAAAATCACAGTAAATCTCAAGCAACAGTTCCAATCAAAGGAAATTTATAAAATTTCAGAAAAATAATTCAAAAAGTGCT	151	TGTAAGGCACATCTCGGATCCAAAAAAAAAAAAAAAAAAAGAACCCTCCCACCAAAAAAAAAAAAATCACAGTAAATCTCAAGCAACAGTTCCAATCAAAGGAAATTTATAAAATTTCAGAAAAATAATTCAAAAAGTGCATCCGACGAGAATCTTGCTTCCCTATAGTGAGTCGTATTA,TGTAAGGCACATCTCGGATCTAATGTAAGGTCACCAGAAACATAAAAAAGCAAAAAAAAAAAAAAAAAAAGAACCCTCCCACCAAAAAAAAAAAAATCACAGTAAATCTCAAGCAACAGTTCCAATCAAAGGAAATTTATATCCGACGAGAATCTTGCTTCCCTATAGTGAGTCGTATTA
chr8_57313669_57313679_10xT	TAATTTTACTGCTTCTTTTTAGTTTTTTTTTTTATGCTCTACTCTAAGGTCAGCAACTGATGTTTTTTCATTGTATCCCCAATGCCTACTAGAGATCTTGCCATAGAACAGGACTCAAGAAGTAGT	126	TGTAAGGCACATCTCGGATCTAATTTTACTGCTTCTTTTTAGTTTTTTTTTTTATGCTCTACTCTAAGGTCAGCAACTGATGTTTTTTCATTGTATCCCCAATGCCTACTAGAGATCTTGCCATAGAACAGGACTCAAGAATCCGACGAGAATCTTGCTTCCCTATAGTGAGTCGTATTA
chr4_148895799_148895810_11xT	TAACACATTTTACATTATACCCAAGATATGTATAAGTGCACACGTGTGTGCACACACACACACACACGTGAAACAAAGATTTCATGAAACAATAATTACCCTGGTTGTGTGCAATGCTCTTGAATGTTTTCAATTCTTCTCTATTCTTTCTTTCTTCTCTTTTTTTTTTTTGCTATATAT	180	TGTAAGGCACATCTCGGATCTAACACATTTTACATTATACCCAAGATATGTATAAGTGCACACGTGTGTGCACACACACACACACACGTGAAACAAAGATTTCATGAAACAATAATTACCCTGGTTGTGTGCAATGCTCTATCCGACGAGAATCTTGCTTCCCTATAGTGAGTCGTATTA,TGTAAGGCACATCTCGGATCCACACACGTGAAACAAAGATTTCATGAAACAATAATTACCCTGGTTGTGTGCAATGCTCTTGAATGTTTTCAATTCTTCTCTATTCTTTCTTTCTTCTCTTTTTTTTTTTTGCTATATATATCCGACGAGAATCTTGCTTCCCTATAGTGAGTCGTATTA
chr7_119315232_119315243_11xT	TAAAAATATATACATACCTAAGCATATGCTTCCAGGGCTTATTATGTAAATTACCTATTTGTTGTTAGAAACTTTTTTTTTTTTGCAAAATAAGAATGTATATTTCTATATGTCTGAAATTTTCTAATTGATTTTCTTCTCTTCCTGAGAAAGACTAAGATCATT	165	TGTAAGGCACATCTCGGATCTACATACCTAAGCATATGCTTCCAGGGCTTATTATGTAAATTACCTATTTGTTGTTAGAAACTTTTTTTTTTTTGCAAAATAAGAATGTATATTTCTATATGTCTGAAATTTTCTAATTGATCCGACGAGAATCTTGCTTCCCTATAGTGAGTCGTATTA,TGTAAGGCACATCTCGGATCATTATGTAAATTACCTATTTGTTGTTAGAAACTTTTTTTTTTTTGCAAAATAAGAATGTATATTTCTATATGTCTGAAATTTTCTAATTGATTTTCTTCTCTTCCTGAGAAAGACTAAGAATCCGACGAGAATCTTGCTTCCCTATAGTGAGTCGTATTA
chr10_99929218_99929230_12xA	TAATGTCCAAAGAAGTGTAGAGACTGAGAGAAAAAAAAAAAAACATGCCAGGAAAATGAATTTTAGCTTGATGCCCTGATAATAAACTTGCTGCCTCGACAAGATGAACAAAAACATGAAAGTAAGAAAGGAAAGATACTTGAGATTAGAGACATCTGAAAAAACCAGGAAGCGTAAATAAAAGTTCCCATGAGAGCGCTATCCGAATGTTGCATATTTTTAGCACTGTATATATACTCTTGCTCTGTACAATGCCTTCCAAAGTAAT	268	TGTAAGGCACATCTCGGATCAGAAGTGTAGAGACTGAGAGAAAAAAAAAAAAACATGCCAGGAAAATGAATTTTAGCTTGATGCCCTGATAATAAACTTGCTGCCTCGACAAGATGAACAAAAACATGAAAGTAAGAAAGATCCGACGAGAATCTTGCTTCCCTATAGTGAGTCGTATTA,TGTAAGGCACATCTCGGATCGAAAGATACTTGAGATTAGAGACATCTGAAAAAACCAGGAAGCGTAAATAAAAGTTCCCATGAGAGCGCTATCCGAATGTTGCATATTTTTAGCACTGTATATATACTCTTGCTCTGTACATCCGACGAGAATCTTGCTTCCCTATAGTGAGTCGTATTA
chr14_32732777_32732788_11xT	TAATGAAAAATGGGAACTGCTTGGGGTATTTGCATTTTTATTACTGTTTGTAGGTTATGTGTACATTTTTTGCGTAGTGAAGTACTCTGTCCGATTTCTAATTTGAGGCACAAATATCTCTCTCTTTCAATTCACTACCTACGTTTCAAACAAGCTATTCATGCTATTATGGGAAAGACACTGCTTTTCCTCTTCTGTTGATTTTTTTTTTTTCTGAGCTTGTCCCCTCTCAGATTT	237	TGTAAGGCACATCTCGGATCTAATGAAAAATGGGAACTGCTTGGGGTATTTGCATTTTTATTACTGTTTGTAGGTTATGTGTACATTTTTTGCGTAGTGAAGTACTCTGTCCGATTTCTAATTTGAGGCACAAATATCTCATCCGACGAGAATCTTGCTTCCCTATAGTGAGTCGTATTA,TGTAAGGCACATCTCGGATCTGCGTAGTGAAGTACTCTGTCCGATTTCTAATTTGAGGCACAAATATCTCTCTCTTTCAATTCACTACCTACGTTTCAAACAAGCTATTCATGCTATTATGGGAAAGACACTGCTTTTCCATCCGACGAGAATCTTGCTTCCCTATAGTGAGTCGTATTA,TGTAAGGCACATCTCGGATCCAAATATCTCTCTCTTTCAATTCACTACCTACGTTTCAAACAAGCTATTCATGCTATTATGGGAAAGACACTGCTTTTCCTCTTCTGTTGATTTTTTTTTTTTCTGAGCTTGTCCCCTCTATCCGACGAGAATCTTGCTTCCCTATAGTGAGTCGTATTA
chr14_53966591_53966604_13xA	TAATTATATCTTGAGAACCAGTATCACAAAAAATGAGTTGCTGGAGGTCAAGACCCAAAAGCAAAAGCAAAACAAACAAACAAACAAACGAACAAACAAAACATTATGGATTATAGTAGGTGCGTTGCTAAAAAAAAAAAAAATTATGAATGATGGTGTGATGGTGTGCTCCTGTACAGCACTCAGATTGCTGGAATAACAGACAAAAGCATCTTCTTAGTAACATTTTGATACT	235	TGTAAGGCACATCTCGGATCTTGAGAACCAGTATCACAAAAAATGAGTTGCTGGAGGTCAAGACCCAAAAGCAAAAGCAAAACAAACAAACAAACAAACGAACAAACAAAACATTATGGATTATAGTAGGTGCGTTGCTAATCCGACGAGAATCTTGCTTCCCTATAGTGAGTCGTATTA,TGTAAGGCACATCTCGGATCTTATAGTAGGTGCGTTGCTAAAAAAAAAAAAAATTATGAATGATGGTGTGATGGTGTGCTCCTGTACAGCACTCAGATTGCTGGAATAACAGACAAAAGCATCTTCTTAGTAACATTTTGATCCGACGAGAATCTTGCTTCCCTATAGTGAGTCGTATTA
chr18_65952647_65952667_20xA	TAAAGTAAAAAAAAAAAAAAAAAAAAAGTAAGAAAATATGCTTGATCCTAAGCAGCTATAGTTTGGTAGGGAAATATATTTATAAACAAATAATCACTACAAAATGGTCCCTTTTCTCTTTCTTATGATT	130	TGTAAGGCACATCTCGGATCAAAAAAAAAAAAAAAAAGTAAGAAAATATGCTTGATCCTAAGCAGCTATAGTTTGGTAGGGAAATATATTTATAAACAAATAATCACTACAAAATGGTCCCTTTTCTCTTTCTTATGATTATCCGACGAGAATCTTGCTTCCCTATAGTGAGTCGTATTA
chr5_166646722_166646746_24xA	TAAATTCCAAAGCCATTTCCCTAAGAATTAGTTCATGACAATGTGAATGAAATTTCCTAGAGAAACCTTGTGCACTTAGCTATCAAGATATGATGTGAATGTTGTTCTACAATTTCTGCATCTGGGGAATACTGTTTAGATGTGATCAATGAATCTACAGTATCTTGGACATCAGCAAAAAAAAAAAAAAAAAAAAAAAAAGAACACCAGACTTTGGGCTTTTACTATGAAGGAAATTGTTTTTACAAATCTAGGTTTGAGAGACACCAATTTGGTCCAATTTTATATCTGTTCATGTGAAAATGAACTGCAGTGTGCGACAGGCATTTATTTTCTGCCTAGACCTGCCTTCTGCTTTCTCCTATGACATTGAGACCCTTGT	382	TGTAAGGCACATCTCGGATCAGCCATTTCCCTAAGAATTAGTTCATGACAATGTGAATGAAATTTCCTAGAGAAACCTTGTGCACTTAGCTATCAAGATATGATGTGAATGTTGTTCTACAATTTCTGCATCTGGGGAATATCCGACGAGAATCTTGCTTCCCTATAGTGAGTCGTATTA,TGTAAGGCACATCTCGGATCACTGTTTAGATGTGATCAATGAATCTACAGTATCTTGGACATCAGCAAAAAAAAAAAAAAAAAAAAAAAAAGAACACCAGACTTTGGGCTTTTACTATGAAGGAAATTGTTTTTACAAATATCCGACGAGAATCTTGCTTCCCTATAGTGAGTCGTATTA,TGTAAGGCACATCTCGGATCCTAGGTTTGAGAGACACCAATTTGGTCCAATTTTATATCTGTTCATGTGAAAATGAACTGCAGTGTGCGACAGGCATTTATTTTCTGCCTAGACCTGCCTTCTGCTTTCTCCTATGACATATCCGACGAGAATCTTGCTTCCCTATAGTGAGTCGTATTA
chr20_5587376_5587387_11xT	TAAATACAGAGAAGCAAAAAGAAAATACAAAACTCACCCATATCATACCATTTAGGGATAATCACCATCAAGATTTTCACATATAATCTTTGAGCCCTTTTCTAGGCATTATATTACACATACTCTTTTTTTTTTTTAGACAGAGTCTCACTCTGTCACCCAGGCTAAAGTGCAATGGCACAATCTCGGCTCACTGCACCCTTGCCTCCTGGGTTCAAGTGATTCCCCTGCCTCGGCCTCCTGAGTAGCTGGAAT	255	TGTAAGGCACATCTCGGATCTAAATACAGAGAAGCAAAAAGAAAATACAAAACTCACCCATATCATACCATTTAGGGATAATCACCATCAAGATTTTCACATATAATCTTTGAGCCCTTTTCTAGGCATTATATTACACAATCCGACGAGAATCTTGCTTCCCTATAGTGAGTCGTATTA
chr15_55735719_55735740_21xA	TAAAGAAAATTCTAATTCTACCCCTCACTGGACCATGCTTTGCTAAAAAAAAAAAAAAAAAAAAAATTCCACCAACTTTGAAAAAAAGTGAGATAATGTTACAGGTTGCTGAAAATGAGAAATGATCCTCACTAATCTAGGGCAAAGTGAGAAAAACTGGTTCCATTACCCAGAGATTATCAGGCACCTGATAAACAGACTT	202	TGTAAGGCACATCTCGGATCTAAAGAAAATTCTAATTCTACCCCTCACTGGACCATGCTTTGCTAAAAAAAAAAAAAAAAAAAAAATTCCACCAACTTTGAAAAAAAGTGAGATAATGTTACAGGTTGCTGAAAATGAGAATCCGACGAGAATCTTGCTTCCCTATAGTGAGTCGTATTA,TGTAAGGCACATCTCGGATCAAAAAAAGTGAGATAATGTTACAGGTTGCTGAAAATGAGAAATGATCCTCACTAATCTAGGGCAAAGTGAGAAAAACTGGTTCCATTACCCAGAGATTATCAGGCACCTGATAAACAGACATCCGACGAGAATCTTGCTTCCCTATAGTGAGTCGTATTA
chr2_195622973_195622994_21xA	TAAAGACCAGCCTGGCCAAGATGGTGAAACCCTGTCTCTACTAAAATTACAAAAAAATTGGCCAGGTGTGGTGGCGGGCACCTGTAATCCCAGCTACTCAGGAGGCTGAGATGGAGAATTGCTTGAACCTGGGAGGCAGAGGTTGCAGTGAGCCGAGATGGCGCCCCTGCACTCCAGCCTGGGTGACAGAGCGAGACTCCTGTCTCAAAAAAAAAAAAAAAAAAAAAAGAACCAAGTTTGAACATCATTCATGTCTGGGCTTGAAGAATAGACAGAAAGGACAATAGCTAGAGATGCCACAGAGATAATGTCACCAAGCAATGATTACCTAGGCTAAGTCAGCTAAGCCTAGAGAGTATGATTGAAAGGGGTATGAGGAAAGT	383	TGTAAGGCACATCTCGGATCTTGAAGAATAGACAGAAAGGACAATAGCTAGAGATGCCACAGAGATAATGTCACCAAGCAATGATTACCTAGGCTAAGTCAGCTAAGCCTAGAGAGTATGATTGAAAGGGGTATGAGGAAATCCGACGAGAATCTTGCTTCCCTATAGTGAGTCGTATTA
chr3_20203451_20203466_15xT	TAATCACATTCTACTACATAGTAATTAGTATCTTGAATACTCCTAGGATGTTACTTCTATTTTGACAGAAAGAAAGGACACCAAGAATGTGGAAAATAATTAGATATGATCAAGATTTGGAACACCTAATAGAAAATCATTTCTATTTTATTTCTTGAGAGAATATGAACATTGCTTTTTTTTTTTTTTTTCTGAGATGGAGTCTTGCTCTGCTGCCCAGGCTGGAGTGCAGTGGCGCGATCTCAGCTCATGGCAACCTCCGCTTCCTGGGTTCAAGCAATTCTCTGCCTCAGCCTCCCGAGTAGCTGGGATTACAGGTGCCCGCCACCATGCCCAGCTAATTTT	345	TGTAAGGCACATCTCGGATCTAATCACATTCTACTACATAGTAATTAGTATCTTGAATACTCCTAGGATGTTACTTCTATTTTGACAGAAAGAAAGGACACCAAGAATGTGGAAAATAATTAGATATGATCAAGATTTGGATCCGACGAGAATCTTGCTTCCCTATAGTGAGTCGTATTA
chr12_69241926_69241939_13xA	TAATGGCGAGGATAAATAGAGGCATTGTTTTTGCTACTTTGCATATCATTGGCCAATCAATGATTGATTGATTTGTATATCCTTTTACATTACCGCTTCTTGCTGTGGTAGTTTCTGTACCAAAAAAAAAAAAAAGGTCACAAAAGGATAGTTGGTTATTTTCAGAGCTTATCTTGTTTT	180	TGTAAGGCACATCTCGGATCTAATGGCGAGGATAAATAGAGGCATTGTTTTTGCTACTTTGCATATCATTGGCCAATCAATGATTGATTGATTTGTATATCCTTTTACATTACCGCTTCTTGCTGTGGTAGTTTCTGTACATCCGACGAGAATCTTGCTTCCCTATAGTGAGTCGTATTA,TGTAAGGCACATCTCGGATCTGATTGATTGATTTGTATATCCTTTTACATTACCGCTTCTTGCTGTGGTAGTTTCTGTACCAAAAAAAAAAAAAAGGTCACAAAAGGATAGTTGGTTATTTTCAGAGCTTATCTTGTTTTATCCGACGAGAATCTTGCTTCCCTATAGTGAGTCGTATTA
chr15_46770226_46770244_18xT	TAACCTGTATGTTTTTATGTTCTGGTTCCAGGGAGACTTTTTTTTTTTTTTTTTTTACCCCCAGACCATTTTACCTTTTCTGGTGAAAAGGGTTTGCGTTTCCAGCAGGGAGTTGCATCTT	121	TGTAAGGCACATCTCGGATCTAACCTGTATGTTTTTATGTTCTGGTTCCAGGGAGACTTTTTTTTTTTTTTTTTTTACCCCCAGACCATTTTACCTTTTCTGGTGAAAAGGGTTTGCGTTTCCAGCAGGGAGTTGCATCTATCCGACGAGAATCTTGCTTCCCTATAGTGAGTCGTATTA
chr6_157889431_157889451_20xA	TAAACCTGGGAGGCAGAGGTTGCAGTGAGCCGAGATCACACCACTGTACTCCAGCCTGGGTGACAGAGCAAGACCCTGTCTCAAAAAAAAAAAAAAAAAAAAAGACACCAAAGGATCCTTCAACCAGATCATTGTAGTCTAGTTTGTTACAGTAAAGCTTAGGTTTTGAAAAAAGTCAAGATCTCAGCATTTAGCAACAGAAAATATTTGTGCTGAAAGTCCCAAGAATTAGGAGTTGCTGTTGTTGACCTTTACAGTAAAAATATTTCTGTCTTCTTCCTCTTTTATGTATCTGAAGGTAACAGAACGTTGGCTGGAATAGAAAATATCT	331	TGTAAGGCACATCTCGGATCAAAAAAAAAAAAAGACACCAAAGGATCCTTCAACCAGATCATTGTAGTCTAGTTTGTTACAGTAAAGCTTAGGTTTTGAAAAAAGTCAAGATCTCAGCATTTAGCAACAGAAAATATTTGATCCGACGAGAATCTTGCTTCCCTATAGTGAGTCGTATTA,TGTAAGGCACATCTCGGATCTGCTGAAAGTCCCAAGAATTAGGAGTTGCTGTTGTTGACCTTTACAGTAAAAATATTTCTGTCTTCTTCCTCTTTTATGTATCTGAAGGTAACAGAACGTTGGCTGGAATAGAAAATATCATCCGACGAGAATCTTGCTTCCCTATAGTGAGTCGTATTA
chr9_106845820_106845831_11xT	TAATTTTTCTAAACAAATTACTGGAACACTTTGCAAATAACATTTATCCTTTCTTATATATATTGTAAACATTTTCTTCAGGTCAGTCATTTGTCTTTTTTTTTTTTCTTTTTGAAACGGAGTCTCGCTGTGTTGCCCAGGCTGGAGTGCAGTGGCACGATCTCGGCTCACTGCAACCTCCATCCCTCCAGGTT	194	TGTAAGGCACATCTCGGATCAAACAAATTACTGGAACACTTTGCAAATAACATTTATCCTTTCTTATATATATTGTAAACATTTTCTTCAGGTCAGTCATTTGTCTTTTTTTTTTTTCTTTTTGAAACGGAGTCTCGCTGATCCGACGAGAATCTTGCTTCCCTATAGTGAGTCGTATTA
chr2_105422647_105422665_18xA	TAATTTACTTTTTCATTATAGGATTATAGCTCTAGATAAGACATGATCTACAAACTAAACCACAAGCCACTTAGAGACAACAGGACCATGAAAATCAATTTTCCGCTAATTTGTTGTTGTTGTTATTGTTGTGACAGATGTGATTCATCTCTGGCAAAAAAAAAAAAAAAAAAATGCTCCAGGTGAGAGAAATCAAAAT	199	TGTAAGGCACATCTCGGATCTCTAGATAAGACATGATCTACAAACTAAACCACAAGCCACTTAGAGACAACAGGACCATGAAAATCAATTTTCCGCTAATTTGTTGTTGTTGTTATTGTTGTGACAGATGTGATTCATCTATCCGACGAGAATCTTGCTTCCCTATAGTGAGTCGTATTA,TGTAAGGCACATCTCGGATCTTAGAGACAACAGGACCATGAAAATCAATTTTCCGCTAATTTGTTGTTGTTGTTATTGTTGTGACAGATGTGATTCATCTCTGGCAAAAAAAAAAAAAAAAAAATGCTCCAGGTGAGAGAATCCGACGAGAATCTTGCTTCCCTATAGTGAGTCGTATTA
chr13_47291632_47291642_10xT	TAACACTGAACTGGGAACTGTCATTGGGAAAATGACAGCCAGCCTTCAGCAAGGAACTTGAACACTAATCCTTGTGTTAGAGTTCCTACCGTTTTCAGGCAAAACAGAGGAAATACAAGTCAGCAACTTTATTCCCTAGCTTTTTTTTTTTCCCCCTAATT	161	TGTAAGGCACATCTCGGATCTCATTGGGAAAATGACAGCCAGCCTTCAGCAAGGAACTTGAACACTAATCCTTGTGTTAGAGTTCCTACCGTTTTCAGGCAAAACAGAGGAAATACAAGTCAGCAACTTTATTCCCTAGCATCCGACGAGAATCTTGCTTCCCTATAGTGAGTCGTATTA
chr12_59389056_59389074_18xT	TAATGGAAATTTTTGATGGTGGGTAAAAGATTTTGGCATCTCAAAATCTTACCAGATTTTTTTTTTTTTTTTTTTGCTATATATTGTTATGTTGGAGAGCATATCTTATTAGCGTAGTCTTTGAGTGGAAAATAGAAAAT	140	TGTAAGGCACATCTCGGATCTTTTGATGGTGGGTAAAAGATTTTGGCATCTCAAAATCTTACCAGATTTTTTTTTTTTTTTTTTTGCTATATATTGTTATGTTGGAGAGCATATCTTATTAGCGTAGTCTTTGAGTGGAAATCCGACGAGAATCTTGCTTCCCTATAGTGAGTCGTATTA
chr18_47862989_47862999_10xA	TAATCGAACTTATAAATTTCTTACGATGTCCAGCCTGATCTCTAATATCCACTATAAAGGAAGAATAAAGTCTTGACCAGCAAAATCTAAATCAAAAAAAAAAAGAAAAAAGTAACAAGTGCTTGTTCGTACACTTACTTATTATGCCTAATTTATCCTCTGGTTGCCCTTT	172	TGTAAGGCACATCTCGGATCTTACGATGTCCAGCCTGATCTCTAATATCCACTATAAAGGAAGAATAAAGTCTTGACCAGCAAAATCTAAATCAAAAAAAAAAAGAAAAAAGTAACAAGTGCTTGTTCGTACACTTACTTATCCGACGAGAATCTTGCTTCCCTATAGTGAGTCGTATTA,TGTAAGGCACATCTCGGATCACTATAAAGGAAGAATAAAGTCTTGACCAGCAAAATCTAAATCAAAAAAAAAAAGAAAAAAGTAACAAGTGCTTGTTCGTACACTTACTTATTATGCCTAATTTATCCTCTGGTTGCCCTATCCGACGAGAATCTTGCTTCCCTATAGTGAGTCGTATTA
chr17_69580785_69580795_10xT	TAAATCCATGTAGGCTAGAATCCTTCTCATACTTCTTGTACTCAGTATTTTTTTTTTTGCGCTATTCTCCTTAGCAGCATCTAATACCAGTTTTCCCCTTTGGAGGTTTGCCCAGTGGTGCAGTTAGGGAAATAATGATAATGATTCTGCCTCGTGTGTGTGTGTGTGTGTGTGTGTGTGTGTGTGTGTGTGTATTATAGCTCAGTCTATAAGGGAACGTGCAATCTT	228	TGTAAGGCACATCTCGGATCTTTTCCCCTTTGGAGGTTTGCCCAGTGGTGCAGTTAGGGAAATAATGATAATGATTCTGCCTCGTGTGTGTGTGTGTGTGTGTGTGTGTGTGTGTGTGTGTGTATTATAGCTCAGTCTATATCCGACGAGAATCTTGCTTCCCTATAGTGAGTCGTATTA,TGTAAGGCACATCTCGGATCTAAATCCATGTAGGCTAGAATCCTTCTCATACTTCTTGTACTCAGTATTTTTTTTTTTGCGCTATTCTCCTTAGCAGCATCTAATACCAGTTTTCCCCTTTGGAGGTTTGCCCAGTGGTGATCCGACGAGAATCTTGCTTCCCTATAGTGAGTCGTATTA
chr13_45250052_45250074_22xT	TAACACATTTAGCTGTCCCGACACTTTGTAAACATTCCTATATCTGTCTTCAATCTTTTTTCTCTCTCTAAAGGTTTATCTCTTAGAAGCTTTGACATAACTTTCCTTGGAGGAATCATTTCCACCTAATCTTTTTGCCTTATCTCTTTTTTTTTTTTTTTTTTTTTTTGAGACAGTCTCTCTCTGTCACCCAGGCTGGAGTGCAGTGACACGATGTTGGCTCACTGCATCCTCCACCTTCTGGGTTCAAGCGATTCTCGAGCCTCAGCCTCCTGACTAGCTGGGATTGCAGGTATGCACTACCATGCCCAGTTCATTTTTGTATTGT	328	TGTAAGGCACATCTCGGATCTAACACATTTAGCTGTCCCGACACTTTGTAAACATTCCTATATCTGTCTTCAATCTTTTTTCTCTCTCTAAAGGTTTATCTCTTAGAAGCTTTGACATAACTTTCCTTGGAGGAATCATTATCCGACGAGAATCTTGCTTCCCTATAGTGAGTCGTATTA
chr5_134010970_134010982_12xT	TAATATATATATGTTGATGAGTTTGGAGATAAGTATATTTCCATGAAACCATCACCACCGTAAAGCATATAAACATACCCAACACCTCCCAAAGTTTCCTCCCCTACCCCCATTCCCTTTTTTTTTTTTTGTAGGGGCACT	141	TGTAAGGCACATCTCGGATCGTTTGGAGATAAGTATATTTCCATGAAACCATCACCACCGTAAAGCATATAAACATACCCAACACCTCCCAAAGTTTCCTCCCCTACCCCCATTCCCTTTTTTTTTTTTTGTAGGGGCACATCCGACGAGAATCTTGCTTCCCTATAGTGAGTCGTATTA
chr2_205551352_205551365_13xT	TAAAAACACAAGAAAGCAAACCTTAGGTAGGAATGGGTGAGGACAATGTTTCTGTCCTTCACTTCTTCCTTTTCTTTTTTTTTTTTTTATCCCCTGTCTGTCACCATCCTTGCCTCTGGTTTTGGTAGAAAGTTCAGAAATT	142	TGTAAGGCACATCTCGGATCCCTTAGGTAGGAATGGGTGAGGACAATGTTTCTGTCCTTCACTTCTTCCTTTTCTTTTTTTTTTTTTTATCCCCTGTCTGTCACCATCCTTGCCTCTGGTTTTGGTAGAAAGTTCAGAAAATCCGACGAGAATCTTGCTTCCCTATAGTGAGTCGTATTA
chr4_98132949_98132972_23xA	TAAAACAGAAATCAGAGATGGGAATTCGTAAAGCTGTAGAGCAAGAATAAAGGCCCTTAGAAAAATTTTTACCCCTGAAATGAACTAAAAAAAAAAAAAAAAAAAAAAAAGTTGGCATTCATATTGCAGGGAAAAAGCAAACCTTTCAAGGTTGTTTAGTGT	162	TGTAAGGCACATCTCGGATCATCAGAGATGGGAATTCGTAAAGCTGTAGAGCAAGAATAAAGGCCCTTAGAAAAATTTTTACCCCTGAAATGAACTAAAAAAAAAAAAAAAAAAAAAAAAGTTGGCATTCATATTGCAGGATCCGACGAGAATCTTGCTTCCCTATAGTGAGTCGTATTA,TGTAAGGCACATCTCGGATCGCAAGAATAAAGGCCCTTAGAAAAATTTTTACCCCTGAAATGAACTAAAAAAAAAAAAAAAAAAAAAAAAGTTGGCATTCATATTGCAGGGAAAAAGCAAACCTTTCAAGGTTGTTTAGTATCCGACGAGAATCTTGCTTCCCTATAGTGAGTCGTATTA
chr2_194233905_194233916_11xT	TAAGAACACACTCTAGGCTAAACACCAAATAAATTTTGCCTCCATTCTCGCTTGATTTTTTTTTTTTGCCAAATTTGTATATGATGGAACTGAGGTTCAGGTGAAAGTTTAGTGACCTCCTCAATGTCATGCAGTCAGTATATGAATCATCAGGATCCAAAACAAATTATTTACAAATCTAATATGTGGTATTTT	195	TGTAAGGCACATCTCGGATCTAAGAACACACTCTAGGCTAAACACCAAATAAATTTTGCCTCCATTCTCGCTTGATTTTTTTTTTTTGCCAAATTTGTATATGATGGAACTGAGGTTCAGGTGAAAGTTTAGTGACCTCCATCCGACGAGAATCTTGCTTCCCTATAGTGAGTCGTATTA,TGTAAGGCACATCTCGGATCAAATTTGTATATGATGGAACTGAGGTTCAGGTGAAAGTTTAGTGACCTCCTCAATGTCATGCAGTCAGTATATGAATCATCAGGATCCAAAACAAATTATTTACAAATCTAATATGTGGTATCCGACGAGAATCTTGCTTCCCTATAGTGAGTCGTATTA
chrX_72101039_72101054_15xT	TAACTTACATGCCATTATGTGGCATATTGCTGTACAAATGGCCCTGGCCTTTCCACAAGCCGTAGCATGGCCACAGAGATATAGAAAGAGCCTGAGTGCTCACGAGGTGATTATCTGAGGTCTGTCACAGGTTCCCCTTTCTTTGCTTTCAGAGGCATCTCTGTTCACAGCGTCTCATCACACTCAAAACCCAATGCCTGTTTCCTTTTTTTTTTTTTTTTCAAAAGCAGAGTGTGTGGCAACGGGGCTCTGAGGAAATCCCTACCACTGTGGTTGGGGAGGGTGTGGTGTGAAGAACCCACATTGTGGCTTACTCAACTGTGAGATCT	329	TGTAAGGCACATCTCGGATCGGCATATTGCTGTACAAATGGCCCTGGCCTTTCCACAAGCCGTAGCATGGCCACAGAGATATAGAAAGAGCCTGAGTGCTCACGAGGTGATTATCTGAGGTCTGTCACAGGTTCCCCTTTATCCGACGAGAATCTTGCTTCCCTATAGTGAGTCGTATTA,TGTAAGGCACATCTCGGATCCTTTGCTTTCAGAGGCATCTCTGTTCACAGCGTCTCATCACACTCAAAACCCAATGCCTGTTTCCTTTTTTTTTTTTTTTTCAAAAGCAGAGTGTGTGGCAACGGGGCTCTGAGGAAATCATCCGACGAGAATCTTGCTTCCCTATAGTGAGTCGTATTA,TGTAAGGCACATCTCGGATCTTTCCTTTTTTTTTTTTTTTTCAAAAGCAGAGTGTGTGGCAACGGGGCTCTGAGGAAATCCCTACCACTGTGGTTGGGGAGGGTGTGGTGTGAAGAACCCACATTGTGGCTTACTCAACTATCCGACGAGAATCTTGCTTCCCTATAGTGAGTCGTATTA
chr7_150272691_150272708_17xT	TAAATGTGGCTTACAGGCGTCACTTGCTTTGGTTTCTTATCACCTATGCTTGTTTCACCTTCAGAGTGAGGAAAAAGCAGAAAAAAAGAGAAACGTGAAATTACCAATAAATGTATTCTTTCCATCTCATCTCAAAGTAAAGCAACAGTGCTTACTCTAATAATTCTGTACCTCAGAAATATATACATTTAGCCTAATAGTGTCTTTTTTGTGTGTTTTTTTGGTTTTTTTTTTTTTTTTTTGAGACAAGGTCTCACTCTGTCACCCAGGTGGGACTACAGTGGTGCAATCCTAACTCCCTGTAGCCTCCACCTCCCAGGCTCAAGCAATCCTGCTGCCTCAGTCTCCCAAGTAGCTGAGACTACAGGTGCATCCAACACATCCAGCTAATTTTT	395	TGTAAGGCACATCTCGGATCTAAATGTGGCTTACAGGCGTCACTTGCTTTGGTTTCTTATCACCTATGCTTGTTTCACCTTCAGAGTGAGGAAAAAGCAGAAAAAAAGAGAAACGTGAAATTACCAATAAATGTATTCTTATCCGACGAGAATCTTGCTTCCCTATAGTGAGTCGTATTA,TGTAAGGCACATCTCGGATCTCCATCTCATCTCAAAGTAAAGCAACAGTGCTTACTCTAATAATTCTGTACCTCAGAAATATATACATTTAGCCTAATAGTGTCTTTTTTGTGTGTTTTTTTGGTTTTTTTTTTTTTTTTATCCGACGAGAATCTTGCTTCCCTATAGTGAGTCGTATTA
chr9_10164894_10164906_12xA	TAAAGGTTTTAGAAATATAAAGGATGACAGAAAATCTAATGAGATATGCTGAGCTTGGAAGGGGACATGGAAGTAATTTGAACAAGAAAAAAAAAAAAAGACAATAGCATACATCTGATTCATCTGAACTTAGAGCACTAGACCTACACTT	151	TGTAAGGCACATCTCGGATCAAAATCTAATGAGATATGCTGAGCTTGGAAGGGGACATGGAAGTAATTTGAACAAGAAAAAAAAAAAAAGACAATAGCATACATCTGATTCATCTGAACTTAGAGCACTAGACCTACACTATCCGACGAGAATCTTGCTTCCCTATAGTGAGTCGTATTA
chr3_81535118_81535131_13xT	TAAGTTCCTCATTTTTCAGATGAGGAAAATGAATGTTTCTGTCATCAAGATCAACCTTAGTCTTTTTTTTTTTTTTGTCCTATAATGTAATAAAGAAGTGAATGTGGACAGTCATATTCACTGGTAACAAAAAGGATATTTCCCTGGCAATGCTGTTCCAACTCGGTAGTCAGTGTAGCTCTTGCTTGGATGGAAGTTGAAAATGAAAAGAAGACCTGCTCTTTCAAAAGCAATGATCTTATTGCCTTCATGTTTTTCACTCACGTAGGCCTGCAAGAATTAGCACACATGTTACATT	298	TGTAAGGCACATCTCGGATCATTTTTCAGATGAGGAAAATGAATGTTTCTGTCATCAAGATCAACCTTAGTCTTTTTTTTTTTTTTGTCCTATAATGTAATAAAGAAGTGAATGTGGACAGTCATATTCACTGGTAACAAATCCGACGAGAATCTTGCTTCCCTATAGTGAGTCGTATTA,TGTAAGGCACATCTCGGATCAAAGGATATTTCCCTGGCAATGCTGTTCCAACTCGGTAGTCAGTGTAGCTCTTGCTTGGATGGAAGTTGAAAATGAAAAGAAGACCTGCTCTTTCAAAAGCAATGATCTTATTGCCTTCAATCCGACGAGAATCTTGCTTCCCTATAGTGAGTCGTATTA,TGTAAGGCACATCTCGGATCCAGTGTAGCTCTTGCTTGGATGGAAGTTGAAAATGAAAAGAAGACCTGCTCTTTCAAAAGCAATGATCTTATTGCCTTCATGTTTTTCACTCACGTAGGCCTGCAAGAATTAGCACACATATCCGACGAGAATCTTGCTTCCCTATAGTGAGTCGTATTA
chr1_219301057_219301068_11xA	TAAGCCCAGGAATTCGAGACCAGCCTGGACAACATAGCAAGACTCCACCTCTAAAAAAAAAAAAGAATATTCATATTTTACTGGTTGGCATACATGAAATCAAAATGGGTTGTCTTTTCAATAACGATTCAACATTATTTATTCTTCAGCAGTAAAATTCCACAGCATGAATTACATTACATAAATCTACTCAT	194	TGTAAGGCACATCTCGGATCTCATATTTTACTGGTTGGCATACATGAAATCAAAATGGGTTGTCTTTTCAATAACGATTCAACATTATTTATTCTTCAGCAGTAAAATTCCACAGCATGAATTACATTACATAAATCTACATCCGACGAGAATCTTGCTTCCCTATAGTGAGTCGTATTA
chr20_50932185_50932195_10xA	TAAGGTCCGCCGTTACCCTGTGACTTGACATTCTTCCCAGTCACAGTGATGGACTCTTCTCTGACCTGAATAAAAAAAAAAATGGGAATCCTAGTGCCTTGAGGCCACCCAACTGGTGAAACT	123	TGTAAGGCACATCTCGGATCTAAGGTCCGCCGTTACCCTGTGACTTGACATTCTTCCCAGTCACAGTGATGGACTCTTCTCTGACCTGAATAAAAAAAAAAATGGGAATCCTAGTGCCTTGAGGCCACCCAACTGGTGAAATCCGACGAGAATCTTGCTTCCCTATAGTGAGTCGTATTA
chr8_KZ208915v1_fix_4635930_4635944_14xA	TAAGTCTAGACTAGGGATTGGCCAACTTTTTCTCCAAAAGGTCAGATAGTAAATATTTTAGGCTTGGTGGATTCTCTGCCATTGTCTCACAGAATTAGCCATTGATAACATGTGAGTGAATGGCCATAGCTTTACTCTGCTAAAACTTTACAAAAACAGGCATTAGGCTGAGTTTGGCTCAAGGGCCATTGTTTGCCATTTCCTGGTCTAGAAATCAAAATGAAAAAAAAAAAAAAATGAAATCCCCGTTTGTAGTGTTTGCCAATTATCAGGGTGTAAATACTCCCACGATGCCAGATTTCAAGCTCCCAATGTAACAT	320	TGTAAGGCACATCTCGGATCTCCTGGTCTAGAAATCAAAATGAAAAAAAAAAAAAAATGAAATCCCCGTTTGTAGTGTTTGCCAATTATCAGGGTGTAAATACTCCCACGATGCCAGATTTCAAGCTCCCAATGTAACATATCCGACGAGAATCTTGCTTCCCTATAGTGAGTCGTATTA,TGTAAGGCACATCTCGGATCTAAGTCTAGACTAGGGATTGGCCAACTTTTTCTCCAAAAGGTCAGATAGTAAATATTTTAGGCTTGGTGGATTCTCTGCCATTGTCTCACAGAATTAGCCATTGATAACATGTGAGTGAAATCCGACGAGAATCTTGCTTCCCTATAGTGAGTCGTATTA,TGTAAGGCACATCTCGGATCATTGTCTCACAGAATTAGCCATTGATAACATGTGAGTGAATGGCCATAGCTTTACTCTGCTAAAACTTTACAAAAACAGGCATTAGGCTGAGTTTGGCTCAAGGGCCATTGTTTGCCATTATCCGACGAGAATCTTGCTTCCCTATAGTGAGTCGTATTA
chr7_145572586_145572596_10xA	TAATCCATGGATTGTATTTTTAGATTTCAAACACATTTTTCCTACCAGTCTAATTATTGGTTTCTAACCAATTTCACTGTGAAAAAAAAAAAGAGTAAGTTCTATAGGCAACTAATATTTT	121	TGTAAGGCACATCTCGGATCTAATCCATGGATTGTATTTTTAGATTTCAAACACATTTTTCCTACCAGTCTAATTATTGGTTTCTAACCAATTTCACTGTGAAAAAAAAAAAGAGTAAGTTCTATAGGCAACTAATATTTATCCGACGAGAATCTTGCTTCCCTATAGTGAGTCGTATTA
chr10_76631922_76631933_11xT	TAAAGGTTGCTGTGACTTTGCTTACACTGAATTTATTGATTTTTCCCCCTTCTCCTTCTCCTTCCTCTTCTTGTTCTCCTCCTCCTTCTGTACAGTTGCAGGCATAGAAGCTGGGCCAACTATTCCCTCTACACTGCAACCACAATTCAGTACTGCCCATGTGTGCTAATGGGCATTTTTTTTTTTTCCAAAGGAGGATCAGTCTCT	207	TGTAAGGCACATCTCGGATCTAAAGGTTGCTGTGACTTTGCTTACACTGAATTTATTGATTTTTCCCCCTTCTCCTTCTCCTTCCTCTTCTTGTTCTCCTCCTCCTTCTGTACAGTTGCAGGCATAGAAGCTGGGCCAACATCCGACGAGAATCTTGCTTCCCTATAGTGAGTCGTATTA,TGTAAGGCACATCTCGGATCTTTTCCCCCTTCTCCTTCTCCTTCCTCTTCTTGTTCTCCTCCTCCTTCTGTACAGTTGCAGGCATAGAAGCTGGGCCAACTATTCCCTCTACACTGCAACCACAATTCAGTACTGCCCATATCCGACGAGAATCTTGCTTCCCTATAGTGAGTCGTATTA,TGTAAGGCACATCTCGGATCCCTCCTTCTGTACAGTTGCAGGCATAGAAGCTGGGCCAACTATTCCCTCTACACTGCAACCACAATTCAGTACTGCCCATGTGTGCTAATGGGCATTTTTTTTTTTTCCAAAGGAGGATCATCCGACGAGAATCTTGCTTCCCTATAGTGAGTCGTATTA
chr7_82884813_82884823_10xT	TAAAGAAAATTCTTTTTTTTTTTGAGAAACACTTATGAAACTCTACGATGATGGAAATAAAATGGTGTAAACTTACATTAGTGTAAAGCTATGATGTGCTTGATAAAATAAATGTCAGTTTTCCTTATATAAAATGTAAGTAGGAAGAAAAATACTATTCTAATTCAAAAT	171	TGTAAGGCACATCTCGGATCACTTATGAAACTCTACGATGATGGAAATAAAATGGTGTAAACTTACATTAGTGTAAAGCTATGATGTGCTTGATAAAATAAATGTCAGTTTTCCTTATATAAAATGTAAGTAGGAAGAAAATCCGACGAGAATCTTGCTTCCCTATAGTGAGTCGTATTA
chr8_62950945_62950969_24xT	TAATAGTTGTATTAGGCAAATCTAGAATGGCCACGTAGACAACTCTTTCCATTTCTACCATAGTCTTATCAAGGTATGCGAGATGCATGAGCAATAAACAGAATCCTTTTTTTTTTTTTTTTTTTTTTTTTAGAATTCTCTTT	143	TGTAAGGCACATCTCGGATCTAATAGTTGTATTAGGCAAATCTAGAATGGCCACGTAGACAACTCTTTCCATTTCTACCATAGTCTTATCAAGGTATGCGAGATGCATGAGCAATAAACAGAATCCTTTTTTTTTTTTTTATCCGACGAGAATCTTGCTTCCCTATAGTGAGTCGTATTA
chr5_104103887_104103908_21xT	TAATTTTTGAGGAACTGTCCTACCCTTTTATTCAATAGTAGCTATACCAATTGACAATTGGCATTCCTACCAACAGGGCATAAGGGTTCTCAATTCTCCACATATTCCCTGATACTTGTTATTTTCAGGTGTTTTTTTTTTTTTTTTTTTTTTATGGGAGCCATGT	166	TGTAAGGCACATCTCGGATCGCTATACCAATTGACAATTGGCATTCCTACCAACAGGGCATAAGGGTTCTCAATTCTCCACATATTCCCTGATACTTGTTATTTTCAGGTGTTTTTTTTTTTTTTTTTTTTTTATGGGAGATCCGACGAGAATCTTGCTTCCCTATAGTGAGTCGTATTA,TGTAAGGCACATCTCGGATCGGAACTGTCCTACCCTTTTATTCAATAGTAGCTATACCAATTGACAATTGGCATTCCTACCAACAGGGCATAAGGGTTCTCAATTCTCCACATATTCCCTGATACTTGTTATTTTCAGGTATCCGACGAGAATCTTGCTTCCCTATAGTGAGTCGTATTA
chr5_8280459_8280477_18xT	TAAGCCTCCACCTCCCTAGTAGCTGGGATTACAGGCGCCCACCACCACGCCCAGCTAATTTTCTTTCTTTCTTTCTTCCTTTTTTTTTTTTTTTTTTTCCTATTTTCAGTAGAGACGGGTATTCACTATATTGGCCAGCCTGGTCTCAAGCTTCTGACCTCAGGCGATCCACCCGCCTCTACCTCCCAAAGTGCTGGGAATTACAGGCATGAGCCACCGTGCCCAGCTGAAGATTCAGTCTTCTTTAGGATTCCTACTTCTGTCTCCAATTCCCCTCATTTTCATTTGATCCAGTGTATGACTGCAGCGACTGATATGT	319	TGTAAGGCACATCTCGGATCGTGCTGGGAATTACAGGCATGAGCCACCGTGCCCAGCTGAAGATTCAGTCTTCTTTAGGATTCCTACTTCTGTCTCCAATTCCCCTCATTTTCATTTGATCCAGTGTATGACTGCAGCGAATCCGACGAGAATCTTGCTTCCCTATAGTGAGTCGTATTA
chr6_GL000251v2_alt_3886726_3886739_13xT	TAAGGTTTTTCTATGAGCATGAGTTCATGAGTTTTCATTTCTCTGGTATAAATGTCTGGGATATAATTCATGGGCATATGGAAATATATGTTTAGTTTTTCAAGAAACTGCCAAACTTAGCCAAGTATGATGGCTTATACCTGTAATCCCAGCACTTTGGGAGGCCAAGGAGGAAGGATAAATTGAGGCCAGGAATTTGAGGCCAGCCCCAGCGTCTACACTTTTTTTTTTTTTTGAGACAGAGTCTCGCTCTGTTGCCAGACTGGAGTGCCATGATGCGATCTCGGCTCACTGCAACCTCCGCCTCCCAGGTTCAAGCAATTCTTCTGCCTCAGCCTCTCGAGTAGCTGAGACTACAGGTGCACACCACCACGCCCAAT	380	TGTAAGGCACATCTCGGATCCTCTGGTATAAATGTCTGGGATATAATTCATGGGCATATGGAAATATATGTTTAGTTTTTCAAGAAACTGCCAAACTTAGCCAAGTATGATGGCTTATACCTGTAATCCCAGCACTTTGGATCCGACGAGAATCTTGCTTCCCTATAGTGAGTCGTATTA
chr11_26099288_26099298_10xA	TAATAAAAATGTATGTAAAAGATCCTTTGAGTGAAATCCTATTTACTTCCCTCTTGAAACACCATTTGACATCATTTTTATGTAGCATTTCTGTATATCATTTTATATTCAAGTTACATATATCAAAAAACAAATCAAAGCAAATAATATCAGAGACACAAATAGGTTTCTCGCTGTAGGAAAGAAAAAAAAAAAGGAACTT	202	TGTAAGGCACATCTCGGATCTAATAAAAATGTATGTAAAAGATCCTTTGAGTGAAATCCTATTTACTTCCCTCTTGAAACACCATTTGACATCATTTTTATGTAGCATTTCTGTATATCATTTTATATTCAAGTTACATAATCCGACGAGAATCTTGCTTCCCTATAGTGAGTCGTATTA,TGTAAGGCACATCTCGGATCTGTAGCATTTCTGTATATCATTTTATATTCAAGTTACATATATCAAAAAACAAATCAAAGCAAATAATATCAGAGACACAAATAGGTTTCTCGCTGTAGGAAAGAAAAAAAAAAAGGAACATCCGACGAGAATCTTGCTTCCCTATAGTGAGTCGTATTA
chr3_193028125_193028140_15xT	TAATCTATATAAGAAACACTGTATTTGGTTGTTCTTTTTTTTTTTTTTTTACTTGCGCACGGTACTTTTTTGTTGTCATTGAAAACAAGCATTTACTTGCATTTTGATGTTTAGATGTCTCCTATTGT	128	TGTAAGGCACATCTCGGATCTAATCTATATAAGAAACACTGTATTTGGTTGTTCTTTTTTTTTTTTTTTTACTTGCGCACGGTACTTTTTTGTTGTCATTGAAAACAAGCATTTACTTGCATTTTGATGTTTAGATGTCTATCCGACGAGAATCTTGCTTCCCTATAGTGAGTCGTATTA
chr22_45360974_45360989_15xT	TAACTTTGTCTAATCACTCATGGTTATGTAAATCATGATGCATGACAGGAAAGCAGGTGTCATTTTGGTACAGGCCAGTCAATTCAAATCGTCATTGCCATCATCATGGCAGACACACAAGCTAATCTTGTGCCAGGTACTTTTTTTTTTTTTTTTGAGACAGAGTTTCACTCTTGTTGCCCAGGCTGGAGTGCAATGGCACTCTAAGTGCGTATGAATAT	221	TGTAAGGCACATCTCGGATCTAATCACTCATGGTTATGTAAATCATGATGCATGACAGGAAAGCAGGTGTCATTTTGGTACAGGCCAGTCAATTCAAATCGTCATTGCCATCATCATGGCAGACACACAAGCTAATCTTGATCCGACGAGAATCTTGCTTCCCTATAGTGAGTCGTATTA
chr5_16107334_16107344_10xT	TAAAGTGAAGAAATAAACTAAGTAGTTTGGAAAAGAGAGGAGGGCTTGATGGAAGCACTATTGTTTTTTTTTTTGAAAATCAGATTACCATATGATTGCTTTTTAGTCAGTTATGTCCCTACTGAAGCATAATTTATTCTTCAAAAAACGTCTTTGACAAAAATTTTGTGATTGGGAGTACTAGAGT	187	TGTAAGGCACATCTCGGATCAGTAGTTTGGAAAAGAGAGGAGGGCTTGATGGAAGCACTATTGTTTTTTTTTTTGAAAATCAGATTACCATATGATTGCTTTTTAGTCAGTTATGTCCCTACTGAAGCATAATTTATTCTATCCGACGAGAATCTTGCTTCCCTATAGTGAGTCGTATTA,TGTAAGGCACATCTCGGATCTTGTTTTTTTTTTTGAAAATCAGATTACCATATGATTGCTTTTTAGTCAGTTATGTCCCTACTGAAGCATAATTTATTCTTCAAAAAACGTCTTTGACAAAAATTTTGTGATTGGGAGTAATCCGACGAGAATCTTGCTTCCCTATAGTGAGTCGTATTA
chr16_67621749_67621767_18xT	TAACTAGTGAGAAGTGAAAAAAATATTTTGAAGGATTTATATTTCGAAATATGGGGATCAAAAATAACTTCACCTTCTGACTCTCATAACATTTTATGTATAGGAATGGCCTGTCACTTAGTTTAGTAAAAGCCATTGCTTAGCTGCTTTTTTTTTTTTTTTTTTTCTATTTCTTCCTTTTCTTACTGTAGTCAGGCCACAAGATTCTGTCCTGAGTAAAACTCATCTATAAAT	234	TGTAAGGCACATCTCGGATCAAGGATTTATATTTCGAAATATGGGGATCAAAAATAACTTCACCTTCTGACTCTCATAACATTTTATGTATAGGAATGGCCTGTCACTTAGTTTAGTAAAAGCCATTGCTTAGCTGCTTTATCCGACGAGAATCTTGCTTCCCTATAGTGAGTCGTATTA,TGTAAGGCACATCTCGGATCCTGTCACTTAGTTTAGTAAAAGCCATTGCTTAGCTGCTTTTTTTTTTTTTTTTTTTCTATTTCTTCCTTTTCTTACTGTAGTCAGGCCACAAGATTCTGTCCTGAGTAAAACTCATCTATATCCGACGAGAATCTTGCTTCCCTATAGTGAGTCGTATTA
chr2_216375218_216375241_23xA	TAAAAATTAGCCAGGCATGGTGGTGTGCACCTGTAATCCCAGCTACTCAGGAGGCTGAGGCAGGGGAATTGCTTGAACCAGGGAGGTGCAGGTTGCAATGAGCTGAGATTGCACCACTGTACTCCAGCCTGGGTGACAGAGTGAGACTCCGTCTCAAAAAAAAAAAAAAAAAAAAAAAAGATTGAGAAGCCTAAGAGGCCTGTTTTGAATATAATGTAAATCTTGTAAAACACTTCACTGAGTTAGATTCTTCTTACTAACTGCCTAATCATGAGCCCAAAAGTAAAATCCCCATTATTGTCTAATGAGTTCCAGAGTAAAAACAACCATAAAGACCATAT	341	TGTAAGGCACATCTCGGATCCTAAGAGGCCTGTTTTGAATATAATGTAAATCTTGTAAAACACTTCACTGAGTTAGATTCTTCTTACTAACTGCCTAATCATGAGCCCAAAAGTAAAATCCCCATTATTGTCTAATGAGTATCCGACGAGAATCTTGCTTCCCTATAGTGAGTCGTATTA,TGTAAGGCACATCTCGGATCTCTTGTAAAACACTTCACTGAGTTAGATTCTTCTTACTAACTGCCTAATCATGAGCCCAAAAGTAAAATCCCCATTATTGTCTAATGAGTTCCAGAGTAAAAACAACCATAAAGACCATAATCCGACGAGAATCTTGCTTCCCTATAGTGAGTCGTATTA
chr1_179632399_179632410_11xT	TAAGATAATTTTAGATTCACATGGAGTTGTAAGAAATAATACACTATGATACCATGTACCTTTTACCTAGTTTCTCCAATGGCAACACCTCGCAAAACTAGATTGCAGTATGGTACTTGTATTTTTATAAGCTTGAATGAGTGGTTATGATGGACAGGTTTTGTTTTTTTTTTTTCAAAATGTAACTACCTTTATTGATTTTTCTGATTAT	211	TGTAAGGCACATCTCGGATCACACTATGATACCATGTACCTTTTACCTAGTTTCTCCAATGGCAACACCTCGCAAAACTAGATTGCAGTATGGTACTTGTATTTTTATAAGCTTGAATGAGTGGTTATGATGGACAGGTTATCCGACGAGAATCTTGCTTCCCTATAGTGAGTCGTATTA,TGTAAGGCACATCTCGGATCCGCAAAACTAGATTGCAGTATGGTACTTGTATTTTTATAAGCTTGAATGAGTGGTTATGATGGACAGGTTTTGTTTTTTTTTTTTCAAAATGTAACTACCTTTATTGATTTTTCTGATTAATCCGACGAGAATCTTGCTTCCCTATAGTGAGTCGTATTA
chr17_30363729_30363745_16xA	TAATTTAGAAAAAAAAAAAAAAAAAGGAAGTGGGCAGACTGCAAGTAAACCCTGAGAACTCCTAGATCACCTCAGTTTGCAGCACCCATTCACCTCTTTCCTCACCACTGCCTAAGAAGGCACATGAAGCTTAGTCACTGTGCAGACTCTCAAAACTTTCTGGAACTTCATGCAAAGGT	179	TGTAAGGCACATCTCGGATCTGGGCAGACTGCAAGTAAACCCTGAGAACTCCTAGATCACCTCAGTTTGCAGCACCCATTCACCTCTTTCCTCACCACTGCCTAAGAAGGCACATGAAGCTTAGTCACTGTGCAGACTCTATCCGACGAGAATCTTGCTTCCCTATAGTGAGTCGTATTA
chr20_15663233_15663253_20xT	TAAAGGGGTTATAGAAAGAAAGGTAAAGGAATAGAAGTCAGCTGGCTGTAAGACAAACCAGCCAAACTGGTGAGCTCATGTTCTCTTATAGAAAGGATGCTGCTTCTCTGATCAGTAAATGGTTGCTGGTTGAATGGGGAAATGGATGAATGAGATCTCAGCAATGCCAGATGTTTCTGTTTCTCAAGAGAAGTCAGAATTTGATTTTTTTTTTTTTTTTTTTTTGAGACAGAGTCTTGCTCTGTCACCCGCGCTGTACTGCAGTGGTGTGATCTCAGCTCACTGTGACCTCCGACTCTGGGGTCAAGCGATTCTTGTGCCTCAGCCTCCTGAGTAGCTGGGACTACAGGCATGCACCACCATGCTTGGCTAATTTTTTGTATTTTTAGTAGAGAAAGGGTTTCACCATGTTGCCTAGGCTGGTCTTGAACTCCTGATT	439	TGTAAGGCACATCTCGGATCGGTTGCTGGTTGAATGGGGAAATGGATGAATGAGATCTCAGCAATGCCAGATGTTTCTGTTTCTCAAGAGAAGTCAGAATTTGATTTTTTTTTTTTTTTTTTTTTGAGACAGAGTCTTGCATCCGACGAGAATCTTGCTTCCCTATAGTGAGTCGTATTA,TGTAAGGCACATCTCGGATCTAAAGGGGTTATAGAAAGAAAGGTAAAGGAATAGAAGTCAGCTGGCTGTAAGACAAACCAGCCAAACTGGTGAGCTCATGTTCTCTTATAGAAAGGATGCTGCTTCTCTGATCAGTAAATATCCGACGAGAATCTTGCTTCCCTATAGTGAGTCGTATTA
chr3_20691951_20691964_13xA	TAATTTTCTCAACATTTGGGTTTCTTAGTTTCCTCCTACTATCGGAAAAAAAAAAAAAAGATTATGGATTACTGATTGTCTGGAGGTGAGGCCTTGGGTGAGAACAAGGAGTACTTGCGAGAGCAATGAAAACCTTT	137	TGTAAGGCACATCTCGGATCAACATTTGGGTTTCTTAGTTTCCTCCTACTATCGGAAAAAAAAAAAAAAGATTATGGATTACTGATTGTCTGGAGGTGAGGCCTTGGGTGAGAACAAGGAGTACTTGCGAGAGCAATGAAATCCGACGAGAATCTTGCTTCCCTATAGTGAGTCGTATTA
chr4_171693816_171693834_18xT	TAAACTTGTATTTAGTAGTATTTATCAATATTTTGACTTTCTGACTTTGAATTTTAGTAATTTTGGACAGTATCAATTTTTTAGTTATAAGAAAATTTACTTAGGCTTTTCTTTCCTTTTTTTTTTTTTTTTTTTGTATATAATGAGAACATTTGGACACAGGAAGGGGAACATCACACACCAGGGCCTGTTGTGGGGTGTGGGGAGAGGGGAGGGATAGCATTTGGAGATATACCTAATGTAAAAGACGAGT	253	TGTAAGGCACATCTCGGATCTAAACTTGTATTTAGTAGTATTTATCAATATTTTGACTTTCTGACTTTGAATTTTAGTAATTTTGGACAGTATCAATTTTTTAGTTATAAGAAAATTTACTTAGGCTTTTCTTTCCTTTTATCCGACGAGAATCTTGCTTCCCTATAGTGAGTCGTATTA
chr11_42022636_42022660_24xT	TAAAGCTTTGCATGAATACAAACCTGTGGGCAAGGCTTTTTTTTTTTTTTTTTTTTTTTTTCTCAAATTTCTCCCCATGTCTAGTCATCTGCCTTCTGCTTGTCTCATCTTGGCATGTTCTGGATACTGGTTATAGCTTTGGGAAGCCTAT	151	TGTAAGGCACATCTCGGATCCATGAATACAAACCTGTGGGCAAGGCTTTTTTTTTTTTTTTTTTTTTTTTTCTCAAATTTCTCCCCATGTCTAGTCATCTGCCTTCTGCTTGTCTCATCTTGGCATGTTCTGGATACTGGATCCGACGAGAATCTTGCTTCCCTATAGTGAGTCGTATTA
chr9_119866839_119866851_12xT	TAAAAATTGGCAAAGGACATGAACAGACACTTCTCAAAAGAAGACACACAAGTGGGTGACAAAGATATGAAAACATGTTCATCATCACTAATCATCAGAGAAATTCAAATCAAAACCACGATTAGATACTATCTCAACCAGTCAAAATGGCTATTCTTCTTCTTCTTTTTTTTTTTTTGACAGAGTCTCACTCTCTCACAGAATGGCTGGCTACTCTTAT	220	TGTAAGGCACATCTCGGATCAAATTCAAATCAAAACCACGATTAGATACTATCTCAACCAGTCAAAATGGCTATTCTTCTTCTTCTTTTTTTTTTTTTGACAGAGTCTCACTCTCTCACAGAATGGCTGGCTACTCTTATATCCGACGAGAATCTTGCTTCCCTATAGTGAGTCGTATTA
chr10_25562025_25562042_17xT	TAAGCCTGCTGAATCTCACATATGGGAGGAGAACAACCACCAGATGGCTGAAGATACCCTGGGGCTATAAGAGACTGGGTCTGCAATGTTCAGGAGGATGCAGAAGAATTTTTTTTTTTTTTTTTTGCAAGAAAGAGAACCATTGTATATTTTGTATTGAGGTAAAATTTACATAACAAAATTCACCATTCATAGTATTCTCTTATAATTCTTTTTATTTACATAAAGTCAGTAGAAATATCCCCACTTTCATTCCTGACTCTAATGAGTCTTTTTTCTTGCTCAGTCTAACTAAAGGTTTGT	303	TGTAAGGCACATCTCGGATCATTCACCATTCATAGTATTCTCTTATAATTCTTTTTATTTACATAAAGTCAGTAGAAATATCCCCACTTTCATTCCTGACTCTAATGAGTCTTTTTTCTTGCTCAGTCTAACTAAAGGTTATCCGACGAGAATCTTGCTTCCCTATAGTGAGTCGTATTA,TGTAAGGCACATCTCGGATCTAAGCCTGCTGAATCTCACATATGGGAGGAGAACAACCACCAGATGGCTGAAGATACCCTGGGGCTATAAGAGACTGGGTCTGCAATGTTCAGGAGGATGCAGAAGAATTTTTTTTTTTTATCCGACGAGAATCTTGCTTCCCTATAGTGAGTCGTATTA,TGTAAGGCACATCTCGGATCTTTTTTGCAAGAAAGAGAACCATTGTATATTTTGTATTGAGGTAAAATTTACATAACAAAATTCACCATTCATAGTATTCTCTTATAATTCTTTTTATTTACATAAAGTCAGTAGAAATAATCCGACGAGAATCTTGCTTCCCTATAGTGAGTCGTATTA
chr16_52759895_52759907_12xA	TAAATTAGCCAGTCAGTCAGCAGTCATTCACTTATACAATAAATATTTGTCAGGAGCCTGCCATGTACTATTCTAGGTGCTAGGATATCAAATAAAAAAAAAAAAACAGAAAGATAAGGTCCTTGTCCTCAGGGGACTTGCATTCTAGGGGGCTAATTCCAGAGCTATTGAAAAATAACTGTAGCAGTGAAGAGAGAGAAGACACGTTTCGGATCACATACCAGAGAAGACTTGAATAGATTCTAACATTTGCACAAATATGGGCTGTCACCAGTAAGGACAGACACAAAAGCTTTAGGCAAATGCAGTTGAT	313	TGTAAGGCACATCTCGGATCCAGTCATTCACTTATACAATAAATATTTGTCAGGAGCCTGCCATGTACTATTCTAGGTGCTAGGATATCAAATAAAAAAAAAAAAACAGAAAGATAAGGTCCTTGTCCTCAGGGGACTTGATCCGACGAGAATCTTGCTTCCCTATAGTGAGTCGTATTA,TGTAAGGCACATCTCGGATCCATTCTAGGGGGCTAATTCCAGAGCTATTGAAAAATAACTGTAGCAGTGAAGAGAGAGAAGACACGTTTCGGATCACATACCAGAGAAGACTTGAATAGATTCTAACATTTGCACAAATAATCCGACGAGAATCTTGCTTCCCTATAGTGAGTCGTATTA,TGTAAGGCACATCTCGGATCAGAGAGAGAAGACACGTTTCGGATCACATACCAGAGAAGACTTGAATAGATTCTAACATTTGCACAAATATGGGCTGTCACCAGTAAGGACAGACACAAAAGCTTTAGGCAAATGCAGTTATCCGACGAGAATCTTGCTTCCCTATAGTGAGTCGTATTA
chr15_39598823_39598833_10xT	TAAAATTATGTCATCGAGATGATAGCTTTTTTCCTCCTCCAACAGTTTATTGTCATGTGTTGTGGGAGAGCTCGAGTGAAGAGCAATAAACTCCAGGTCTTATAAGAATGTACATACAATAAAGGTGGTGCCAGCAGTTTTTTTTTTTCTAAAGAGTCACATGTAGAAAAGCCTCCAGTAT	181	TGTAAGGCACATCTCGGATCTCATCGAGATGATAGCTTTTTTCCTCCTCCAACAGTTTATTGTCATGTGTTGTGGGAGAGCTCGAGTGAAGAGCAATAAACTCCAGGTCTTATAAGAATGTACATACAATAAAGGTGGTGATCCGACGAGAATCTTGCTTCCCTATAGTGAGTCGTATTA,TGTAAGGCACATCTCGGATCTGTGGGAGAGCTCGAGTGAAGAGCAATAAACTCCAGGTCTTATAAGAATGTACATACAATAAAGGTGGTGCCAGCAGTTTTTTTTTTTCTAAAGAGTCACATGTAGAAAAGCCTCCAGTAATCCGACGAGAATCTTGCTTCCCTATAGTGAGTCGTATTA
chr7_26378460_26378470_10xA	TAAAGGGATAATGAAAGAAAAAAAAAAAGGAAAAAGCATATTACCTAGTTGGGGGAGTGGAAGGGGCTTGTGTTCATTCTGCTAGTACGTGGGTTGAGCTCAAGCATTTGTAGCTGAACCAAACAT	126	TGTAAGGCACATCTCGGATCTAAAGGGATAATGAAAGAAAAAAAAAAAGGAAAAAGCATATTACCTAGTTGGGGGAGTGGAAGGGGCTTGTGTTCATTCTGCTAGTACGTGGGTTGAGCTCAAGCATTTGTAGCTGAACCATCCGACGAGAATCTTGCTTCCCTATAGTGAGTCGTATTA
chr1_56884068_56884086_18xA	TAAGAGAAACAGCCAGACCCTCTAAATTTCACTTGGAAGAATTGTAAAGCAAGCCTTGCTTTTCCAAAAAGATAGAAGGACTGGTATGCTAAAAAAAAAAAAAAAAAAATTTCATTTTTCCAGTAAACCTTCACCAT	137	TGTAAGGCACATCTCGGATCTAAGAGAAACAGCCAGACCCTCTAAATTTCACTTGGAAGAATTGTAAAGCAAGCCTTGCTTTTCCAAAAAGATAGAAGGACTGGTATGCTAAAAAAAAAAAAAAAAAAATTTCATTTTTCATCCGACGAGAATCTTGCTTCCCTATAGTGAGTCGTATTA
chr11_55440005_55440029_24xT	TAACCATCAGATCTAGAGACTTTGAGAAATCTATGTGTTTTGCTTTTCTTCTGAGTTTTCTTTTTTCTTCTCTTTCTTTTTTTTTCCTTTCTTCTTTTCTTTTTTTTTCTTTCTTTCATTTTTTTTTTTTTTTTTTTTTTTTTGTTTGTTTACTATGATCTGGGCTGTGTTTTTTGGCTACCCCAAGAAGCCTCTTGACTCTCCCCAGGGACCCACAGGAGGCTGTGCTTCCATTATTTCCTTATGAAAAAAATATTTCTGAAGAAAATTTTTTGAAGAATATTTGCCTCAATTATCACATTATTAT	307	TGTAAGGCACATCTCGGATCTACTATGATCTGGGCTGTGTTTTTTGGCTACCCCAAGAAGCCTCTTGACTCTCCCCAGGGACCCACAGGAGGCTGTGCTTCCATTATTTCCTTATGAAAAAAATATTTCTGAAGAAAATTATCCGACGAGAATCTTGCTTCCCTATAGTGAGTCGTATTA,TGTAAGGCACATCTCGGATCCCCCAAGAAGCCTCTTGACTCTCCCCAGGGACCCACAGGAGGCTGTGCTTCCATTATTTCCTTATGAAAAAAATATTTCTGAAGAAAATTTTTTGAAGAATATTTGCCTCAATTATCACAATCCGACGAGAATCTTGCTTCCCTATAGTGAGTCGTATTA
chr13_28417672_28417684_12xT	TAATTCCGTTTTTTTTTTTTTGAGATGGGGGTCCTGCTATGTTGCCCAGGGCTCCTGGGTTCAAACAATCCTCCCACATAGCTAGGATTACAAGAGCACGCCACTGTGCCTGGCTCAACATTCTTCAATGCTGAGTGAAT	140	TGTAAGGCACATCTCGGATCTGAGATGGGGGTCCTGCTATGTTGCCCAGGGCTCCTGGGTTCAAACAATCCTCCCACATAGCTAGGATTACAAGAGCACGCCACTGTGCCTGGCTCAACATTCTTCAATGCTGAGTGAATATCCGACGAGAATCTTGCTTCCCTATAGTGAGTCGTATTA
chr1_12493072_12493084_12xT	TAAAGGAGGAACAGGGATTTGGGGTGGCAGAAGACCAACTTGTGGTCCACGATTGAGTGATGGAGTTTTTTTTTTTTTGCTTTCACAGATGTTTATTTCAAATAAATAAAGAGAGCCCAATGATGAGAGTGGGCCTTGAACTGAGGATAATAAGCCCAGTCCTAAAGACCAGTTAT	176	TGTAAGGCACATCTCGGATCACAGGGATTTGGGGTGGCAGAAGACCAACTTGTGGTCCACGATTGAGTGATGGAGTTTTTTTTTTTTTGCTTTCACAGATGTTTATTTCAAATAAATAAAGAGAGCCCAATGATGAGAGTATCCGACGAGAATCTTGCTTCCCTATAGTGAGTCGTATTA,TGTAAGGCACATCTCGGATCGATTGAGTGATGGAGTTTTTTTTTTTTTGCTTTCACAGATGTTTATTTCAAATAAATAAAGAGAGCCCAATGATGAGAGTGGGCCTTGAACTGAGGATAATAAGCCCAGTCCTAAAGACCATCCGACGAGAATCTTGCTTCCCTATAGTGAGTCGTATTA
chr3_89179927_89179937_10xT	TAACACATAAAGTCACAAATGCATGTTACCAAGTCAAACATACTCACACTTGTAGATACATGTTCCCAGCAGGGTTTCATTTGTGCTTAGTGCTGCGGTTTGGTGAAAAACCCTCTCATGTGTATAGTTGTTTTCATTTTTGAGCTTGTCACAGCATGAAATCAGTGTCTCACTGAGAGCAGGGTTTTTTTTTTTCAATACCCTGAGACTTAGAGGCTAAGTAATT	226	TGTAAGGCACATCTCGGATCAGTCACAAATGCATGTTACCAAGTCAAACATACTCACACTTGTAGATACATGTTCCCAGCAGGGTTTCATTTGTGCTTAGTGCTGCGGTTTGGTGAAAAACCCTCTCATGTGTATAGTTGATCCGACGAGAATCTTGCTTCCCTATAGTGAGTCGTATTA,TGTAAGGCACATCTCGGATCTGGTGAAAAACCCTCTCATGTGTATAGTTGTTTTCATTTTTGAGCTTGTCACAGCATGAAATCAGTGTCTCACTGAGAGCAGGGTTTTTTTTTTTCAATACCCTGAGACTTAGAGGCTAAATCCGACGAGAATCTTGCTTCCCTATAGTGAGTCGTATTA
chr9_39119356_39119372_16xA	TAAAGATGCTTGATCATGTGGTGCTGTTTTTCAAATTTCAATAGGTTGTTACCATTGGAATATGAATTGAGATCTGGAACTTAGCTTCTACCTTACTGCTTATTACAACTCAATTATAACTCATCCATAGATAAGATCTCTGCATTCATTACCACCACCACTATCCATCACCTGCCCCTCTGCCAAAAAAAAAAAAAAAAAGGCAATCTGGGAAAATT	218	TGTAAGGCACATCTCGGATCTAAAGATGCTTGATCATGTGGTGCTGTTTTTCAAATTTCAATAGGTTGTTACCATTGGAATATGAATTGAGATCTGGAACTTAGCTTCTACCTTACTGCTTATTACAACTCAATTATAACATCCGACGAGAATCTTGCTTCCCTATAGTGAGTCGTATTA,TGTAAGGCACATCTCGGATCTATGAATTGAGATCTGGAACTTAGCTTCTACCTTACTGCTTATTACAACTCAATTATAACTCATCCATAGATAAGATCTCTGCATTCATTACCACCACCACTATCCATCACCTGCCCCTCATCCGACGAGAATCTTGCTTCCCTATAGTGAGTCGTATTA,TGTAAGGCACATCTCGGATCCCTTACTGCTTATTACAACTCAATTATAACTCATCCATAGATAAGATCTCTGCATTCATTACCACCACCACTATCCATCACCTGCCCCTCTGCCAAAAAAAAAAAAAAAAAGGCAATCTGATCCGACGAGAATCTTGCTTCCCTATAGTGAGTCGTATTA
chr6_41312458_41312470_12xA	TAAGATAGGCAGAAATCAAATAAATAGAGAAATATATGTGTGAAAGAGAGAAGAGGGAGTGAAGAAGAAACAAAATAAAATACTGCCCTTGAAAAAAAAAAAAAGAACAAGATATACAAATCTGTAGAAAGACTAATCAAGAGACAAGTT	150	TGTAAGGCACATCTCGGATCAATATATGTGTGAAAGAGAGAAGAGGGAGTGAAGAAGAAACAAAATAAAATACTGCCCTTGAAAAAAAAAAAAAGAACAAGATATACAAATCTGTAGAAAGACTAATCAAGAGACAAGTTATCCGACGAGAATCTTGCTTCCCTATAGTGAGTCGTATTA
chr8_54705820_54705833_13xT	TAAGGAGAAGAACTTTGACAATTTTCTAGAGGAACAGATATCCAATTTTAGCTTTTTTTTTTTTTTGTATTACTAGCATGGATTACTTTTCCTTATGTTTGTTCACCATTTGTATTTTATCTTTTGTGATTTGTGTATTTATCTATTATCAGTTTTACTGTGTTAGTGTATTTCTAAT	178	TGTAAGGCACATCTCGGATCTAAGGAGAAGAACTTTGACAATTTTCTAGAGGAACAGATATCCAATTTTAGCTTTTTTTTTTTTTTGTATTACTAGCATGGATTACTTTTCCTTATGTTTGTTCACCATTTGTATTTTATATCCGACGAGAATCTTGCTTCCCTATAGTGAGTCGTATTA,TGTAAGGCACATCTCGGATCGCTTTTTTTTTTTTTTGTATTACTAGCATGGATTACTTTTCCTTATGTTTGTTCACCATTTGTATTTTATCTTTTGTGATTTGTGTATTTATCTATTATCAGTTTTACTGTGTTAGTGTAATCCGACGAGAATCTTGCTTCCCTATAGTGAGTCGTATTA
chr19_19294797_19294808_11xA	TAAAATTCCATTTCTAGGGAGGGCTGGATTACAGCAGGCACTGGGAGACCGCACAACTACCTGCCCCCTCCCTGGCACTACCATCCCCTGGAGGGTCTGCCTTCAGTTCAAAAAAAAAAAACTGATACTTTCTGGCCACAT	141	TGTAAGGCACATCTCGGATCTAAAATTCCATTTCTAGGGAGGGCTGGATTACAGCAGGCACTGGGAGACCGCACAACTACCTGCCCCCTCCCTGGCACTACCATCCCCTGGAGGGTCTGCCTTCAGTTCAAAAAAAAAAAATCCGACGAGAATCTTGCTTCCCTATAGTGAGTCGTATTA
chr10_129902231_129902247_16xT	TAACTTCTGCAACTGGGGAAGTTTTCGGGGAATTAGAAGTGAGTTTACTTCATCTAGCGCCACACTTAGTTCCCCACCACAACGCAGCTAGTTAGTTGTCCTCCACAACTAGTTAGCTGGGGAAACACAAGGAACTTCCAGACATTTTTTTTTTTTTTTTTACTATGTTTCAATGCCTCATCTACTTTCTCCAGCTTTGGGGTGAAGTGGTCCACCTAACTCCACGGCAAGGAAACCAATGGACCCCATGAACACTT	257	TGTAAGGCACATCTCGGATCAACTGGGGAAGTTTTCGGGGAATTAGAAGTGAGTTTACTTCATCTAGCGCCACACTTAGTTCCCCACCACAACGCAGCTAGTTAGTTGTCCTCCACAACTAGTTAGCTGGGGAAACACAAATCCGACGAGAATCTTGCTTCCCTATAGTGAGTCGTATTA,TGTAAGGCACATCTCGGATCGGAACTTCCAGACATTTTTTTTTTTTTTTTTACTATGTTTCAATGCCTCATCTACTTTCTCCAGCTTTGGGGTGAAGTGGTCCACCTAACTCCACGGCAAGGAAACCAATGGACCCCATGATCCGACGAGAATCTTGCTTCCCTATAGTGAGTCGTATTA
chr7_111252134_111252145_11xA	TAACCAAGTAAAAAGAAAGCATTTCTCTGAATATTACCAAATCATCACTTCTCAAAATAGGTCATTTGGGAGCATAAAAAAAAAAAAGTCCCCTTCTTTTCAAAGTTCACATGCAGGATACCTTCCCTTTTGAGTGATTTCAAATGATGCATGGAGTATTCAGCTGATGGTATGTATGAAATGTAGGCATCATCAACCAACAAGCGGAAACAAACTCAAAGTGTATGTACGTAGCATGCACATGCAAGCACCCACACAAATGTT	264	TGTAAGGCACATCTCGGATCATTTCTCTGAATATTACCAAATCATCACTTCTCAAAATAGGTCATTTGGGAGCATAAAAAAAAAAAAGTCCCCTTCTTTTCAAAGTTCACATGCAGGATACCTTCCCTTTTGAGTGATTTATCCGACGAGAATCTTGCTTCCCTATAGTGAGTCGTATTA,TGTAAGGCACATCTCGGATCCAAATGATGCATGGAGTATTCAGCTGATGGTATGTATGAAATGTAGGCATCATCAACCAACAAGCGGAAACAAACTCAAAGTGTATGTACGTAGCATGCACATGCAAGCACCCACACAAAATCCGACGAGAATCTTGCTTCCCTATAGTGAGTCGTATTA
chr5_17169223_17169234_11xA	TAAAAATTAGCTGAGTGTGGTGGTGCGTGTCTATGGTCCCAGCTACTGGAAGCTGAGGCAGAAGGGTCACTTGAGCCTGGGAAGTTGAGGCTGCAGTGAACCATGTTTGTGCCACTGTACTCCAGCCTGGGTGACAGAGCAAGACTCTGTCTAAAAAAAAAAAAGAGAGAGAGAGAGTGTTTCATATAATTGTAGGTTTTTATTTCAATAAAATAATCATGCATTATGATATGACGTGGACTCAGGGATCT	251	TGTAAGGCACATCTCGGATCGTGACAGAGCAAGACTCTGTCTAAAAAAAAAAAAGAGAGAGAGAGAGTGTTTCATATAATTGTAGGTTTTTATTTCAATAAAATAATCATGCATTATGATATGACGTGGACTCAGGGATCATCCGACGAGAATCTTGCTTCCCTATAGTGAGTCGTATTA
chr10_108493695_108493705_10xA	TAAAATGGTACATTAGAAAATACATATTTGTTATAAGTAAAAAAAAAAAGAGGAATGAAGAAGAAAACTATGAGAAAGTCAAAAGAATAAGGCAAAAATAATTCCAACCACACAAATAATATTACTTTT	129	TGTAAGGCACATCTCGGATCTAAAATGGTACATTAGAAAATACATATTTGTTATAAGTAAAAAAAAAAAGAGGAATGAAGAAGAAAACTATGAGAAAGTCAAAAGAATAAGGCAAAAATAATTCCAACCACACAAATAATATCCGACGAGAATCTTGCTTCCCTATAGTGAGTCGTATTA
chr18_42695777_42695792_15xA	TAAATATTTGTCTACTAGAATATAAAAATGTGATGACAAACTGATGTAAATGGAAAGCTTCACCTTGCCAAATGGATTCATTTCATGTAAATTGCTACCCCAGAATTCTTATAACTGGTTATAATTCCCTGAAAAAAAAAAAAAAAACCTGGCTTCATAGTT	162	TGTAAGGCACATCTCGGATCTCTACTAGAATATAAAAATGTGATGACAAACTGATGTAAATGGAAAGCTTCACCTTGCCAAATGGATTCATTTCATGTAAATTGCTACCCCAGAATTCTTATAACTGGTTATAATTCCCTATCCGACGAGAATCTTGCTTCCCTATAGTGAGTCGTATTA,TGTAAGGCACATCTCGGATCCTGATGTAAATGGAAAGCTTCACCTTGCCAAATGGATTCATTTCATGTAAATTGCTACCCCAGAATTCTTATAACTGGTTATAATTCCCTGAAAAAAAAAAAAAAAACCTGGCTTCATAGATCCGACGAGAATCTTGCTTCCCTATAGTGAGTCGTATTA
chr12_84533921_84533931_10xA	TAAGACTTGGGGCACTCTCAAGAAGGGACTATTGTATTTTCCAATGTGAGAAGGACATGAGATTTGGGAAGGGCCAGGAGTGTAATCATATGGTTTATAATTGTGTCCTCACCCCATCCCCCGCCAAAAAAAAAAACACTGGAGGAGGGGCCTGATGGGAGGTGATTGGAACATGGGGCAGATTTCCCCCTTGCTGTTCTTGTGATAGTGAGTGAGCTCTCATGAGATCTGTT	233	TGTAAGGCACATCTCGGATCGATTTGGGAAGGGCCAGGAGTGTAATCATATGGTTTATAATTGTGTCCTCACCCCATCCCCCGCCAAAAAAAAAAACACTGGAGGAGGGGCCTGATGGGAGGTGATTGGAACATGGGGCAATCCGACGAGAATCTTGCTTCCCTATAGTGAGTCGTATTA
chr10_108538050_108538065_15xA	TAAGTATACAAGACTATCTTATAGGTTTCATGAGAAAAGGATCATATATTTAGGTTTTTTTCACTTCAAGTCTATAGATAGATAGATAGTAGGGAGAGGGATAAGAGAAAAACAAACAATGAAAAAAAAAAAAAAAAGCAGTTCCCAAAGACTTATTTAGATGAAAATGACATGTCAGGAAAATCTTGGCTGTGATGGTCTT	202	TGTAAGGCACATCTCGGATCTAAGTATACAAGACTATCTTATAGGTTTCATGAGAAAAGGATCATATATTTAGGTTTTTTTCACTTCAAGTCTATAGATAGATAGATAGTAGGGAGAGGGATAAGAGAAAAACAAACAATATCCGACGAGAATCTTGCTTCCCTATAGTGAGTCGTATTA,TGTAAGGCACATCTCGGATCGATAGATAGTAGGGAGAGGGATAAGAGAAAAACAAACAATGAAAAAAAAAAAAAAAAGCAGTTCCCAAAGACTTATTTAGATGAAAATGACATGTCAGGAAAATCTTGGCTGTGATGGTCATCCGACGAGAATCTTGCTTCCCTATAGTGAGTCGTATTA
chr4_76569700_76569711_11xT	TAATCTTATATTTTCTTTCTTACTGGTGGTAGGAAATGGATAATTTGGGATGTTCATGTTTTGTTAGATGATTCTCCCTTCTCTCTCTCACACATCTTTCCAGTTTTCCTAGTTTTCCAGTTTTCTTCCTATGACAGTTTTTTTTTTTTCCCCTCAAAGTGTGGTCTTTAGACAACTTGCATCAAAACGGCTGTGGTGTCTATT	204	TGTAAGGCACATCTCGGATCTACTGGTGGTAGGAAATGGATAATTTGGGATGTTCATGTTTTGTTAGATGATTCTCCCTTCTCTCTCTCACACATCTTTCCAGTTTTCCTAGTTTTCCAGTTTTCTTCCTATGACAGTTTATCCGACGAGAATCTTGCTTCCCTATAGTGAGTCGTATTA,TGTAAGGCACATCTCGGATCCTCTCTCTCACACATCTTTCCAGTTTTCCTAGTTTTCCAGTTTTCTTCCTATGACAGTTTTTTTTTTTTCCCCTCAAAGTGTGGTCTTTAGACAACTTGCATCAAAACGGCTGTGGTGTCATCCGACGAGAATCTTGCTTCCCTATAGTGAGTCGTATTA
chr5_115329465_115329479_14xA	TAAGCAGATTGACTATGATGCATGTCACATTCAAGTTTGTGTAATAAAACAGTTTTCTTTCTGTTCTAAAAAAAAAAAAAAAGAAAGAAAAGAAACTGGGTCCACTCAACATGGCGATTCCCACAGCTGTCCTCTTGCCCTTCCCCCACATGTGTCTGGCAGCATGACCACCCCCACATATCCCCACGTGTGTGGAACATCATGGTGCCCTACATTTGCATAT	223	TGTAAGGCACATCTCGGATCAGTTTTCTTTCTGTTCTAAAAAAAAAAAAAAAGAAAGAAAAGAAACTGGGTCCACTCAACATGGCGATTCCCACAGCTGTCCTCTTGCCCTTCCCCCACATGTGTCTGGCAGCATGACCAATCCGACGAGAATCTTGCTTCCCTATAGTGAGTCGTATTA,TGTAAGGCACATCTCGGATCTAAGCAGATTGACTATGATGCATGTCACATTCAAGTTTGTGTAATAAAACAGTTTTCTTTCTGTTCTAAAAAAAAAAAAAAAGAAAGAAAAGAAACTGGGTCCACTCAACATGGCGATTCATCCGACGAGAATCTTGCTTCCCTATAGTGAGTCGTATTA
chr7_85100313_85100325_12xT	TAATCCTTTTCAGGTGAAGTCACATGCCCTAAAGTTACAAAACTACGTAGCAGCAAAGTTGATAATTGAATTGGAGTCTTCAGTGTTGATTTTTCTTTTTTTTTTTTTGACACTTCTCTTTAGGTCCCAATTCTTTGTTTTATTTATAATTGTGATATGCACAGACTCCTATAAGTTATCCAAATCCTTTCACTAGATTTTACCTCAAGTACTTACGATATTATCTTATTTTT	233	TGTAAGGCACATCTCGGATCTAATCCTTTTCAGGTGAAGTCACATGCCCTAAAGTTACAAAACTACGTAGCAGCAAAGTTGATAATTGAATTGGAGTCTTCAGTGTTGATTTTTCTTTTTTTTTTTTTGACACTTCTCTTATCCGACGAGAATCTTGCTTCCCTATAGTGAGTCGTATTA,TGTAAGGCACATCTCGGATCCACTTCTCTTTAGGTCCCAATTCTTTGTTTTATTTATAATTGTGATATGCACAGACTCCTATAAGTTATCCAAATCCTTTCACTAGATTTTACCTCAAGTACTTACGATATTATCTTATTATCCGACGAGAATCTTGCTTCCCTATAGTGAGTCGTATTA
chr4_20530964_20530975_11xA	TAAATTATTCATATTGACCTTTCTCCAAAGAACATATACAAATGTCCAATAAACACATGAAAAACTGCTCAATATCATTAGTTATTAGGGACATTCCAATCAAAACCACAATGAGATACCATTTTAGACCCACTGGAATGGCTAAAAAAAAAAAACAAAAACAAAAAGGGAGAGTAACATAGTGGAAGAAATTGAAACCCTCATACATTGCTGGTCTGAATGTAAAGCTTCTATGGAAATCTTTTTTGCTATTTCTCAAAGAGT	264	TGTAAGGCACATCTCGGATCATTTTAGACCCACTGGAATGGCTAAAAAAAAAAAACAAAAACAAAAAGGGAGAGTAACATAGTGGAAGAAATTGAAACCCTCATACATTGCTGGTCTGAATGTAAAGCTTCTATGGAAATATCCGACGAGAATCTTGCTTCCCTATAGTGAGTCGTATTA
chr9_70944892_70944903_11xA	TAATAGTGATCTCTTGTGTTTACAAGGAGATGTTTATGCTCACTTATATTTTGAATGTTTTATCTTCTCCCATTGCATAGAGACAGACTACTCTGCTCACAGGTGAAAAAAAAAAAACCACATAAAAGCCTCAGTAAAACCAAGTGACTGAAGAGAATCAATGGAAGTTTGTTTACATTTTACAT	185	TGTAAGGCACATCTCGGATCTAATAGTGATCTCTTGTGTTTACAAGGAGATGTTTATGCTCACTTATATTTTGAATGTTTTATCTTCTCCCATTGCATAGAGACAGACTACTCTGCTCACAGGTGAAAAAAAAAAAACCAATCCGACGAGAATCTTGCTTCCCTATAGTGAGTCGTATTA,TGTAAGGCACATCTCGGATCTATCTTCTCCCATTGCATAGAGACAGACTACTCTGCTCACAGGTGAAAAAAAAAAAACCACATAAAAGCCTCAGTAAAACCAAGTGACTGAAGAGAATCAATGGAAGTTTGTTTACATTTATCCGACGAGAATCTTGCTTCCCTATAGTGAGTCGTATTA
chr2_198872188_198872199_11xA	TAAATCCTTGATGTTCAACGTATCATCACCGTATTGCCAAGGAGTATAGATCACAAGGAAGGTGCTTCAAGAAAATCACTCCATTATCATCAAACGCGCTATAAACAATGTTGAAAGACAAATAAAAGTCTTGGGGAAGACATTTGTAATAGATTTACCAAAAACTAATATCTGATTTGTAAATCAGTGTGAATAAATACCAAAATCCTAATAGAAAAAAAAAAAACGTGGGCTAAGCATATAAGCAGGCAAT	253	TGTAAGGCACATCTCGGATCATGTTCAACGTATCATCACCGTATTGCCAAGGAGTATAGATCACAAGGAAGGTGCTTCAAGAAAATCACTCCATTATCATCAAACGCGCTATAAACAATGTTGAAAGACAAATAAAAGTCATCCGACGAGAATCTTGCTTCCCTATAGTGAGTCGTATTA,TGTAAGGCACATCTCGGATCTTGGGGAAGACATTTGTAATAGATTTACCAAAAACTAATATCTGATTTGTAAATCAGTGTGAATAAATACCAAAATCCTAATAGAAAAAAAAAAAACGTGGGCTAAGCATATAAGCAGGCATCCGACGAGAATCTTGCTTCCCTATAGTGAGTCGTATTA
chr6_22129405_22129419_14xT	TAAGGGGTACAAGTGGAATTTTGTTATGTGCATTTATTGCATGGTGAAGTCTTGGCTTTTAGGGTAGCCATCATCTGAATAATTTACATTCTACCCACTAAGTTATTTTTCATCACCCACTCTCCTTCTGCACCCCGCTTTCTAGTCTCTAATGTCTATCTTTTTTTTTTTTTTTCATCTTCCCCTTACAAGCGGGAACATGCGGTATCTGACTTTCTGTTTTGGAGTTGTTTCACT	237	TGTAAGGCACATCTCGGATCCATTTATTGCATGGTGAAGTCTTGGCTTTTAGGGTAGCCATCATCTGAATAATTTACATTCTACCCACTAAGTTATTTTTCATCACCCACTCTCCTTCTGCACCCCGCTTTCTAGTCTCTATCCGACGAGAATCTTGCTTCCCTATAGTGAGTCGTATTA,TGTAAGGCACATCTCGGATCCATCACCCACTCTCCTTCTGCACCCCGCTTTCTAGTCTCTAATGTCTATCTTTTTTTTTTTTTTTCATCTTCCCCTTACAAGCGGGAACATGCGGTATCTGACTTTCTGTTTTGGAGTTGATCCGACGAGAATCTTGCTTCCCTATAGTGAGTCGTATTA
chr12_105647430_105647440_10xA	TAAAAGAGGCAAAAAAAAAAATACTTGCAAACTGGTATACAAAACGCAACCTACTATCAAATGAGTGAAGTCACACTCTGTAGTAGTATGTTTTCCTTAGATAGTTGCCATGTTGCATGT	120	TGTAAGGCACATCTCGGATCTAAAAGAGGCAAAAAAAAAAATACTTGCAAACTGGTATACAAAACGCAACCTACTATCAAATGAGTGAAGTCACACTCTGTAGTAGTATGTTTTCCTTAGATAGTTGCCATGTTGCATGTATCCGACGAGAATCTTGCTTCCCTATAGTGAGTCGTATTA
chr6_105482474_105482488_14xA	TAATGATGTGCTGAAAGGCAGCTGGCCCAAGTCCAAGTCTGGGGTTTCACTGCTCAGGAAGGTCAGTTTAGTCCTAAGGGGAAGGAAAGAAAAAAAAAAAAAAACCCAAAAGACCCAAAACCAACTATAATCTGTATATCCCGTAAAAGAAAAATTACAAATTCTGATGTAATACT	176	TGTAAGGCACATCTCGGATCGCTGGCCCAAGTCCAAGTCTGGGGTTTCACTGCTCAGGAAGGTCAGTTTAGTCCTAAGGGGAAGGAAAGAAAAAAAAAAAAAAACCCAAAAGACCCAAAACCAACTATAATCTGTATATCATCCGACGAGAATCTTGCTTCCCTATAGTGAGTCGTATTA,TGTAAGGCACATCTCGGATCTGCTCAGGAAGGTCAGTTTAGTCCTAAGGGGAAGGAAAGAAAAAAAAAAAAAAACCCAAAAGACCCAAAACCAACTATAATCTGTATATCCCGTAAAAGAAAAATTACAAATTCTGATGTATCCGACGAGAATCTTGCTTCCCTATAGTGAGTCGTATTA
chr4_128875005_128875017_12xA	TAAACTTTTGTAAAGTTGCCTGGAATGTCATTTGTTAGGTTATAAACACAAGATCTAAATGAAGGGTTTTATGTGTTGTGTACAAATCTTATTTTGAAATGGACAAACTTGTCATTACATTTGTAACCTTGTACAGAGGATTTTTCACTATGTGCCTAGCTTGGTGTCCATTCAGCTAAAATTGAAAAAAAAAAAAAGGTGCATGAAGAGT	211	TGTAAGGCACATCTCGGATCTGGAATGTCATTTGTTAGGTTATAAACACAAGATCTAAATGAAGGGTTTTATGTGTTGTGTACAAATCTTATTTTGAAATGGACAAACTTGTCATTACATTTGTAACCTTGTACAGAGGAATCCGACGAGAATCTTGCTTCCCTATAGTGAGTCGTATTA,TGTAAGGCACATCTCGGATCATTTTGAAATGGACAAACTTGTCATTACATTTGTAACCTTGTACAGAGGATTTTTCACTATGTGCCTAGCTTGGTGTCCATTCAGCTAAAATTGAAAAAAAAAAAAAGGTGCATGAAGAGATCCGACGAGAATCTTGCTTCCCTATAGTGAGTCGTATTA
chrX_101746953_101746971_18xA	TAAAAACACAAAATTAGCCAGGCATGGTGGCACATGCCTGTAATTCCAGTTACTCAGGAGGCTGAGGCTGGAGAATTGCTTGAACTCAGGAGGTGGAGGTTGCAGTGAGCCAAGATTGTGCCATTGCACTCCAGTCTGGGTGACAAGAGTGAAACTCCATCTCAAAAAAAAAAAAAAAAAAAGAAAAGAAAGAAAAGCCCTGTGGTGGAGATATAATTTGGTCTAACAGTTCTTTGCACTTATTTGGTATACCATAACTATTTGTTGAATAAATAAAAGAAAGAGAGAAAGAAAAAAATGAATATCTGTTAGTCATCAT	319	TGTAAGGCACATCTCGGATCAGAAAAGCCCTGTGGTGGAGATATAATTTGGTCTAACAGTTCTTTGCACTTATTTGGTATACCATAACTATTTGTTGAATAAATAAAAGAAAGAGAGAAAGAAAAAAATGAATATCTGTTATCCGACGAGAATCTTGCTTCCCTATAGTGAGTCGTATTA
chr10_74146881_74146893_12xA	TAATCAAAAGGAGAATTGAAACAAAAGAAAGAATGTGCATAGTATGAAGAGAGCTTATGGCAGGAACTCCAACATTTGAGTAGGAGGTGGGTCAAGGAAGTGGACCTAAAGAATGACCAAGATGTGACTGAAGAGTCCTAAGAAAAAAAAAAAAACAGGGTGGTTTTTAGTAACTATAGCTTATTAGTGTATTTCCAGAAGAATGGAGTGGTAAATACTGTTACATGGCACAAAGAGGT	239	TGTAAGGCACATCTCGGATCACAAAAGAAAGAATGTGCATAGTATGAAGAGAGCTTATGGCAGGAACTCCAACATTTGAGTAGGAGGTGGGTCAAGGAAGTGGACCTAAAGAATGACCAAGATGTGACTGAAGAGTCCTAATCCGACGAGAATCTTGCTTCCCTATAGTGAGTCGTATTA,TGTAAGGCACATCTCGGATCGAATGACCAAGATGTGACTGAAGAGTCCTAAGAAAAAAAAAAAAACAGGGTGGTTTTTAGTAACTATAGCTTATTAGTGTATTTCCAGAAGAATGGAGTGGTAAATACTGTTACATGGCAATCCGACGAGAATCTTGCTTCCCTATAGTGAGTCGTATTA
chr2_189673288_189673298_10xT	TAATATTTATTTCCATAGTAGCTAAAATAATGACATGGTTACTGGAAGAGAAATTCTGCCCCAAACAGTCACCAAGAACTTCCAAGCTGCTGCATTCAGTGGAAGTTTGTTCTCATCTCCCCTGACCGAGCAGCAGCATCCGATAAAGTTGGCCATTCCTTTTTTTTTTTCCACACACTTCTTTGGCTTCTGTGACCAATTTTGGTTTTCCTCCTGCCTTCTTGGCTGTTCTTTTTGTCTTCTTTGCTGACTTCACTCTCTCTACCTGACGTT	273	TGTAAGGCACATCTCGGATCTGACATGGTTACTGGAAGAGAAATTCTGCCCCAAACAGTCACCAAGAACTTCCAAGCTGCTGCATTCAGTGGAAGTTTGTTCTCATCTCCCCTGACCGAGCAGCAGCATCCGATAAAGTTATCCGACGAGAATCTTGCTTCCCTATAGTGAGTCGTATTA,TGTAAGGCACATCTCGGATCGGCCATTCCTTTTTTTTTTTCCACACACTTCTTTGGCTTCTGTGACCAATTTTGGTTTTCCTCCTGCCTTCTTGGCTGTTCTTTTTGTCTTCTTTGCTGACTTCACTCTCTCTACCTGACATCCGACGAGAATCTTGCTTCCCTATAGTGAGTCGTATTA
chr1_67462555_67462568_13xT	TAAAGTAAATTACCCATTGGTCTTTTTCAGTCCTGTGGGTCTATAATTCTTTTAGAAGTGGGTTCCCTAACCCATCAACCCACTCTGAACATCTGAACAACTTTCCTTTTTTTTTTTTTTGGTAGAGACAGGACCTTTCTATACTGCTCAGGCTGATCTCAAACTCCTGGGCT	173	TGTAAGGCACATCTCGGATCTAAAGTAAATTACCCATTGGTCTTTTTCAGTCCTGTGGGTCTATAATTCTTTTAGAAGTGGGTTCCCTAACCCATCAACCCACTCTGAACATCTGAACAACTTTCCTTTTTTTTTTTTTTATCCGACGAGAATCTTGCTTCCCTATAGTGAGTCGTATTA,TGTAAGGCACATCTCGGATCCTATAATTCTTTTAGAAGTGGGTTCCCTAACCCATCAACCCACTCTGAACATCTGAACAACTTTCCTTTTTTTTTTTTTTGGTAGAGACAGGACCTTTCTATACTGCTCAGGCTGATCTCATCCGACGAGAATCTTGCTTCCCTATAGTGAGTCGTATTA
chr3_91429868_91429887_19xT	TAAAGTATTTATGCCCAAATCTATTCAAACACTATGGTATAAACATCTCTTTGCTGACATGGACAGTGCATTGCATGGTCTTCCTTAGAATAAAGTCTTTTCTACAAGGAAAAAAACACAGACTAAATATTACTCCTATTTTTTTTTTTTTTTTTTTTGAGACAGAGTCTTACTCTGTCACCCAAGCTGGAGTGCAGTGGTGTGATCTTGGTTCACTGAGACCTCCACCTCCCAGGTTCAAGCCATTCTCCTGCCTCAGCCTCCTGAGTAGCTGGGATTACAAGTGCCCTCCACCACGCCCAGCTAATTTTCGTATTTTTAGTAAAGACCATGTTGCATGTTGGCCAGGCTTGTCTCGAACTCT	364	TGTAAGGCACATCTCGGATCATGCCCAAATCTATTCAAACACTATGGTATAAACATCTCTTTGCTGACATGGACAGTGCATTGCATGGTCTTCCTTAGAATAAAGTCTTTTCTACAAGGAAAAAAACACAGACTAAATATATCCGACGAGAATCTTGCTTCCCTATAGTGAGTCGTATTA
chr14_28352523_28352533_10xA	TAACATATGACTTCTAAATTTTTGATGACTAGATTTACAAAGGAGCATAAAGTGGTATTTATCTTGGAGATGAAATAAAATTTCTCTGGCCTATCTTGCTTTTATTCTTCTCTGCCATAGATTATAAATGCCAAAAATGCAGAGCCAAGTCTGTTATATTTACCAGTATATGCTCATGCAATATTTATGAAATGGTAAATGCATAAAGGGACAGATAAATATTGCTACTGCTGAATTTGAAAAAAAAAAACTTGCTCTTATCTTCT	266	TGTAAGGCACATCTCGGATCTAACATATGACTTCTAAATTTTTGATGACTAGATTTACAAAGGAGCATAAAGTGGTATTTATCTTGGAGATGAAATAAAATTTCTCTGGCCTATCTTGCTTTTATTCTTCTCTGCCATAGATCCGACGAGAATCTTGCTTCCCTATAGTGAGTCGTATTA,TGTAAGGCACATCTCGGATCATTATAAATGCCAAAAATGCAGAGCCAAGTCTGTTATATTTACCAGTATATGCTCATGCAATATTTATGAAATGGTAAATGCATAAAGGGACAGATAAATATTGCTACTGCTGAATTTGAATCCGACGAGAATCTTGCTTCCCTATAGTGAGTCGTATTA
chr12_50939913_50939929_16xT	TAAGCATTTGTAAGAGGAACAGAATGTTTATTTTTCTATCAGAAAAGATATTTTACTTCTATAAATGTAGCCTTGAAATTCCAATCATCTGGATTTTTTTTTTTTTTTTTAGCCTAGTCAATTGAAGCAGTGGGAGTGGAGGAGGAACAAAAATCTATAACTGGCTGTGATCAGTTCACTGTAAACACCACTGCACTCAAACCAACCCATCTGGATTATTATACATTATAATGTTTTCTGAAGATTTGGTATATTT	256	TGTAAGGCACATCTCGGATCTGGGAGTGGAGGAGGAACAAAAATCTATAACTGGCTGTGATCAGTTCACTGTAAACACCACTGCACTCAAACCAACCCATCTGGATTATTATACATTATAATGTTTTCTGAAGATTTGGTATCCGACGAGAATCTTGCTTCCCTATAGTGAGTCGTATTA,TGTAAGGCACATCTCGGATCTAAGAGGAACAGAATGTTTATTTTTCTATCAGAAAAGATATTTTACTTCTATAAATGTAGCCTTGAAATTCCAATCATCTGGATTTTTTTTTTTTTTTTTAGCCTAGTCAATTGAAGCAGATCCGACGAGAATCTTGCTTCCCTATAGTGAGTCGTATTA
chr18_42866641_42866654_13xA	TAATATTCATCTTGTGCTGTCAGGAAAAAAAAAAAAAAGAAAACACCCCTTCTCCTAGGGTCACTCTTTTCTTTCAGACATTATATGAATGTCATTTTTAGCAGTTCTTTAGAAAATACCTCAATCCCATTTTATTCT	138	TGTAAGGCACATCTCGGATCTAATATTCATCTTGTGCTGTCAGGAAAAAAAAAAAAAAGAAAACACCCCTTCTCCTAGGGTCACTCTTTTCTTTCAGACATTATATGAATGTCATTTTTAGCAGTTCTTTAGAAAATACCATCCGACGAGAATCTTGCTTCCCTATAGTGAGTCGTATTA
chr1_148628258_148628273_15xA	TAACCAACACACACAAAGAGGCATGTGTGCATGTGCAGACATACACACACACAGTCCTCATTCCCTCTTGCACTTTTATTGGTCTTTCATCGGTTGTTGATAAGACTGACTACATAAACCACCAGGGACCTGGAGCCCTGACTAAAAAAAAAAAAAAAATCCTACAAAGTGGCCTCAATAGCATGAACTGCTAGATTCTGTAGTGACTGCCATTGAAAAT	220	TGTAAGGCACATCTCGGATCACACAAAGAGGCATGTGTGCATGTGCAGACATACACACACACAGTCCTCATTCCCTCTTGCACTTTTATTGGTCTTTCATCGGTTGTTGATAAGACTGACTACATAAACCACCAGGGACCATCCGACGAGAATCTTGCTTCCCTATAGTGAGTCGTATTA,TGTAAGGCACATCTCGGATCTAAGACTGACTACATAAACCACCAGGGACCTGGAGCCCTGACTAAAAAAAAAAAAAAAATCCTACAAAGTGGCCTCAATAGCATGAACTGCTAGATTCTGTAGTGACTGCCATTGAAAATATCCGACGAGAATCTTGCTTCCCTATAGTGAGTCGTATTA
chr5_59852825_59852835_10xA	TAAGAGGTGTATAAGACAGTTTCTAAAAATTGAGTCCCCTCTCCAGGTTATAGTGGACAATCAGTTTGCAACAGAAAAAGAGACAGGAATAAAAAAAAAAAGAGTCGTTCAGTAGTATTTTAGGGGAGGTTTCCAGATAAGCACAGGCTAAATCTGTGGTTCTTGTTCCCATAGT	175	TGTAAGGCACATCTCGGATCTGAGTCCCCTCTCCAGGTTATAGTGGACAATCAGTTTGCAACAGAAAAAGAGACAGGAATAAAAAAAAAAAGAGTCGTTCAGTAGTATTTTAGGGGAGGTTTCCAGATAAGCACAGGCTAATCCGACGAGAATCTTGCTTCCCTATAGTGAGTCGTATTA
chr6_140052740_140052759_19xT	TAATCCATGCCTATCTAAACTTGGCAGATTGATTCTCCATTCTAAAAATGGGAACTTCTGTGTTTTCTATCTTTTTCTAGAGGTTTTTTTTTTTTTTTTTTTTGAATTACCAGCCTTCAGGGGAATTACACAGCGTAGCACAGGAATGAATGTGAAGTTGCCACATATTTTTCTTTATTTTCCTGGAATGCCCATCTTCACATCCATGGCCAGTTTTTCCTACTTAGCTTCCAAATCT	238	TGTAAGGCACATCTCGGATCTAATCCATGCCTATCTAAACTTGGCAGATTGATTCTCCATTCTAAAAATGGGAACTTCTGTGTTTTCTATCTTTTTCTAGAGGTTTTTTTTTTTTTTTTTTTTGAATTACCAGCCTTCAGATCCGACGAGAATCTTGCTTCCCTATAGTGAGTCGTATTA,TGTAAGGCACATCTCGGATCCAGCCTTCAGGGGAATTACACAGCGTAGCACAGGAATGAATGTGAAGTTGCCACATATTTTTCTTTATTTTCCTGGAATGCCCATCTTCACATCCATGGCCAGTTTTTCCTACTTAGCTTATCCGACGAGAATCTTGCTTCCCTATAGTGAGTCGTATTA
chr6_3968265_3968282_17xA	TAAGGAAACACATAAATCCTAGAATAGACCAAGTTTTGTTTTTTTTCTCCTGTGAATAGGCCATTGCAGCACACAGAGGTACCCTCTACTCTAACCCTTACCAAAAAAAAAAAAAAAAAAGTGACCTGAAGTCCTCTTTCCCATTTTACAAAATCCACTGT	161	TGTAAGGCACATCTCGGATCTAAGGAAACACATAAATCCTAGAATAGACCAAGTTTTGTTTTTTTTCTCCTGTGAATAGGCCATTGCAGCACACAGAGGTACCCTCTACTCTAACCCTTACCAAAAAAAAAAAAAAAAAAATCCGACGAGAATCTTGCTTCCCTATAGTGAGTCGTATTA,TGTAAGGCACATCTCGGATCTTTTTTCTCCTGTGAATAGGCCATTGCAGCACACAGAGGTACCCTCTACTCTAACCCTTACCAAAAAAAAAAAAAAAAAAGTGACCTGAAGTCCTCTTTCCCATTTTACAAAATCCACTGATCCGACGAGAATCTTGCTTCCCTATAGTGAGTCGTATTA
chr1_194177075_194177088_13xA	TAATGACTTAGGAAAAACTAAATGGAGAAAAATAAAACTAAATTTGGAAAGCATGCCTTATATAAATATGAACTCCAGATGAAATAAGACCTAATTGTGATTTACAAATCTGAAAATAGAATGAATAATAAGGGTGATATCATTGTGTCATAGGGTAGGAAAGTATTTCTATATACTCTGAAACTACAATCCCTAAACTAGCAACCAAAAAAAAAAAAAAGAATATATCAAAACTAAGAATTTTT	245	TGTAAGGCACATCTCGGATCTAATGACTTAGGAAAAACTAAATGGAGAAAAATAAAACTAAATTTGGAAAGCATGCCTTATATAAATATGAACTCCAGATGAAATAAGACCTAATTGTGATTTACAAATCTGAAAATAGAATCCGACGAGAATCTTGCTTCCCTATAGTGAGTCGTATTA,TGTAAGGCACATCTCGGATCATGAATAATAAGGGTGATATCATTGTGTCATAGGGTAGGAAAGTATTTCTATATACTCTGAAACTACAATCCCTAAACTAGCAACCAAAAAAAAAAAAAAGAATATATCAAAACTAAGAAATCCGACGAGAATCTTGCTTCCCTATAGTGAGTCGTATTA
chr12_80446227_80446240_13xT	TAAAAATTGACTTGCAAACTTTATTCTCCAAATTCCTAGAAACCACAGTAAAAAGGGCAATAAATCTGTTATACAATTTACGTATGAAAATTGTATAATAATTGCATATGGGAGCTCAAGTTTTTTTTTTTTTTGGTGCTTTAGACTGGAAAGAAAGTCTTCGTTGAAGGAT	172	TGTAAGGCACATCTCGGATCTAAAAATTGACTTGCAAACTTTATTCTCCAAATTCCTAGAAACCACAGTAAAAAGGGCAATAAATCTGTTATACAATTTACGTATGAAAATTGTATAATAATTGCATATGGGAGCTCAAGATCCGACGAGAATCTTGCTTCCCTATAGTGAGTCGTATTA,TGTAAGGCACATCTCGGATCAAAAGGGCAATAAATCTGTTATACAATTTACGTATGAAAATTGTATAATAATTGCATATGGGAGCTCAAGTTTTTTTTTTTTTTGGTGCTTTAGACTGGAAAGAAAGTCTTCGTTGAAGGATCCGACGAGAATCTTGCTTCCCTATAGTGAGTCGTATTA
chr6_161380427_161380448_21xT	TAATTATTTGTCAAACTGTTTTTCTACTTCACTAGATTACAAACCCTATGAGAACAGTGGCCAAGTCCAAAGTCCAAGTCTATCTTTTTTTTTTTTTTTTTTTTTTGGAGACAGAGTCTTGCACTGTTGCCTGGGCTGGAGTGCAGTGGCAACCTCCACCTCCCAGCTT	169	TGTAAGGCACATCTCGGATCTAATTATTTGTCAAACTGTTTTTCTACTTCACTAGATTACAAACCCTATGAGAACAGTGGCCAAGTCCAAAGTCCAAGTCTATCTTTTTTTTTTTTTTTTTTTTTTGGAGACAGAGTCTTATCCGACGAGAATCTTGCTTCCCTATAGTGAGTCGTATTA
chr1_113516391_113516414_23xA	TAATAGACACACATATTTCCTTGTTCTGTCAGCTGACAAGGTCTAGAAGCAGTGACTGCTCAGTAGCAGTAAGCAGACCTTACATTCAAATCTTGGTTTCTAATATTCTCCAACACAAGGAACCAGGACTCCTTTTAGAAATGGCAGATTCTAGGACTGGGTTGGAAAAAACTACAAGATGAGCCTGGAGCATTTTGTAGTGCCAGAAACTAAGGAAGTTCTCACAAAAAAAAAAAAAAAAAAAAAAAAGACAAAAATCCCCCACAATTATAAGAGTATGCCAAAGGGACACAGAAACTAACAGGAGAGCTCTCAACTGCCAAATCTGGAATAATTTATGCAAAAAAAATAAATAGAATAGTATTGCATTATAACCCAAAGTATAAAACAAATATCCATGAGCCCATATTGATATAAATAAATGATCTCATAAAT	435	TGTAAGGCACATCTCGGATCTAAGAGTATGCCAAAGGGACACAGAAACTAACAGGAGAGCTCTCAACTGCCAAATCTGGAATAATTTATGCAAAAAAAATAAATAGAATAGTATTGCATTATAACCCAAAGTATAAAACAATCCGACGAGAATCTTGCTTCCCTATAGTGAGTCGTATTA,TGTAAGGCACATCTCGGATCAGCTGACAAGGTCTAGAAGCAGTGACTGCTCAGTAGCAGTAAGCAGACCTTACATTCAAATCTTGGTTTCTAATATTCTCCAACACAAGGAACCAGGACTCCTTTTAGAAATGGCAGATTATCCGACGAGAATCTTGCTTCCCTATAGTGAGTCGTATTA,TGTAAGGCACATCTCGGATCCTAGGACTGGGTTGGAAAAAACTACAAGATGAGCCTGGAGCATTTTGTAGTGCCAGAAACTAAGGAAGTTCTCACAAAAAAAAAAAAAAAAAAAAAAAAGACAAAAATCCCCCACAATTAATCCGACGAGAATCTTGCTTCCCTATAGTGAGTCGTATTA
chr18_42920943_42920954_11xT	TAACTTTATCACTCTAGGAATTCTCAGAGAATTCTTTTGAGCTGCAAACCATCCAGGTGTCAGCATCTTTATTTTTCTTTTGAGTCTGCTTTTTTTTTTTTATATGAAGAAACAGAAACCTAACCTTTCAGATACTGATGAACAAAAAGAGTACAATATGACAGTGTTTTAGTCT	175	TGTAAGGCACATCTCGGATCTTCTCAGAGAATTCTTTTGAGCTGCAAACCATCCAGGTGTCAGCATCTTTATTTTTCTTTTGAGTCTGCTTTTTTTTTTTTATATGAAGAAACAGAAACCTAACCTTTCAGATACTGATGATCCGACGAGAATCTTGCTTCCCTATAGTGAGTCGTATTA,TGTAAGGCACATCTCGGATCATCCAGGTGTCAGCATCTTTATTTTTCTTTTGAGTCTGCTTTTTTTTTTTTATATGAAGAAACAGAAACCTAACCTTTCAGATACTGATGAACAAAAAGAGTACAATATGACAGTGTTTTATCCGACGAGAATCTTGCTTCCCTATAGTGAGTCGTATTA
chr6_61122346_61122357_11xA	TAACTGGCTCATGGTTCTACAGACTGTACAGGAAGCATGATGCTGGCCATCTGCTTGGCTTCTGGGGAGGCCTCAGGAAACTTATAATCATGGCGCTCCATCTAAAAAAAAAAAATCATGGTGGAAGGTAAAGGGGGAGCCAGTACTTCACATAGCCAAAGAAGGAGAAGGATAGAGAGAGGGGAGGTGCTACACACTTT	200	TGTAAGGCACATCTCGGATCCCTCAGGAAACTTATAATCATGGCGCTCCATCTAAAAAAAAAAAATCATGGTGGAAGGTAAAGGGGGAGCCAGTACTTCACATAGCCAAAGAAGGAGAAGGATAGAGAGAGGGGAGGTGCATCCGACGAGAATCTTGCTTCCCTATAGTGAGTCGTATTA
chr1_49052080_49052096_16xT	TAACCTTTTTGTCCTACACACTGTATTATTTATTTTTCAGAGTTTATATTATATGTAGGGATTTTTTTTTTTTTTTTTGGTCTGTGCCTTCTGGAGAAGGACACCCACACACTGTGGCAGCAGCTGCTTCTAT	133	TGTAAGGCACATCTCGGATCGTCCTACACACTGTATTATTTATTTTTCAGAGTTTATATTATATGTAGGGATTTTTTTTTTTTTTTTTGGTCTGTGCCTTCTGGAGAAGGACACCCACACACTGTGGCAGCAGCTGCTTCATCCGACGAGAATCTTGCTTCCCTATAGTGAGTCGTATTA
chr10_29330616_29330630_14xT	TAAAGAAACAAATGTGAATATGAACAAATGAACATAGTTTCTGATGTTCAATAAATACTCAACATACATTTCATTCCTGTCTGGTTTTTCCAGTGGCAGAAAAGATAACACACCAAAACCTTAGCCTGTTCATCAGGAAAGCCTAGACTTCAGATAAAGAACAAATGGAAGACTTGTTTAGAACACTGGCTCCAGTTTTTTTTTTTTTTTCAGTTATAGTTCCTAGCTCTATCCTAATGGATGATACTAATTTTGGAGAGAGTGAAGATTTTTCTGAGAGAAGAAGACATTCAAAGCTGATCTCTCAACAAGGGATGGCAGTATTTCCTCCATCAACATTATTTGTGCCTATTTT	355	TGTAAGGCACATCTCGGATCTAAAGAAACAAATGTGAATATGAACAAATGAACATAGTTTCTGATGTTCAATAAATACTCAACATACATTTCATTCCTGTCTGGTTTTTCCAGTGGCAGAAAAGATAACACACCAAAACCATCCGACGAGAATCTTGCTTCCCTATAGTGAGTCGTATTA,TGTAAGGCACATCTCGGATCCTGGTTTTTCCAGTGGCAGAAAAGATAACACACCAAAACCTTAGCCTGTTCATCAGGAAAGCCTAGACTTCAGATAAAGAACAAATGGAAGACTTGTTTAGAACACTGGCTCCAGTTTTTATCCGACGAGAATCTTGCTTCCCTATAGTGAGTCGTATTA,TGTAAGGCACATCTCGGATCTTTTTTTTTTCAGTTATAGTTCCTAGCTCTATCCTAATGGATGATACTAATTTTGGAGAGAGTGAAGATTTTTCTGAGAGAAGAAGACATTCAAAGCTGATCTCTCAACAAGGGATGGCAATCCGACGAGAATCTTGCTTCCCTATAGTGAGTCGTATTA,TGTAAGGCACATCTCGGATCATCCTAATGGATGATACTAATTTTGGAGAGAGTGAAGATTTTTCTGAGAGAAGAAGACATTCAAAGCTGATCTCTCAACAAGGGATGGCAGTATTTCCTCCATCAACATTATTTGTGCCTATCCGACGAGAATCTTGCTTCCCTATAGTGAGTCGTATTA
chr7_63123550_63123565_15xT	TAAGTCTTCATGAGATTCAGCTATGCCTCTTGTTCTTGGATGCCATGACATACCCCTGTATACATCCAGACTTTTCCTTTGTACCTAAGCTAATGGATTTTTTTTTTTTTTTTGAGAAGGAGTCTCACTCTTGCCCAGGCTGGAGTGCAGTGGCACGATCTTGGCTCACTGCAACCTCCACCTCCCAGTTTCAAGCAATTCTCCTGCCTCAGCCTCCCAAGTAGCTGGAAT	231	TGTAAGGCACATCTCGGATCTGAGATTCAGCTATGCCTCTTGTTCTTGGATGCCATGACATACCCCTGTATACATCCAGACTTTTCCTTTGTACCTAAGCTAATGGATTTTTTTTTTTTTTTTGAGAAGGAGTCTCACTCATCCGACGAGAATCTTGCTTCCCTATAGTGAGTCGTATTA
chrX_113855152_113855162_10xT	TAAAGGGTTTTTTTTTTTCAAATCTAAAAAGTGTTTACTGAAATGACAAAGAAATAGACTAAGAGCAAGAAGCCTGGTGGCTACTCATAGAATCATTATTTTCTTACACTTCATGTATCCATTT	124	TGTAAGGCACATCTCGGATCTAAAGGGTTTTTTTTTTTCAAATCTAAAAAGTGTTTACTGAAATGACAAAGAAATAGACTAAGAGCAAGAAGCCTGGTGGCTACTCATAGAATCATTATTTTCTTACACTTCATGTATCCATCCGACGAGAATCTTGCTTCCCTATAGTGAGTCGTATTA
chrX_147710910_147710925_15xA	TAAAGACAAAAAAAAAAAAAAAACCGAAACCCAGAGAGACTTTCCTCATTATCTCAAAACCTAATGAAGTCACAACAAGGACACCAAAGCTTGTCTTCTGACAACATAGAACACAAAACAGAATCACTATCTAAAACAAGAAGTGGGATGCTCCCAGAGTTTCTACGGATGAGCAGACAGGAT	183	TGTAAGGCACATCTCGGATCTAAAGACAAAAAAAAAAAAAAAACCGAAACCCAGAGAGACTTTCCTCATTATCTCAAAACCTAATGAAGTCACAACAAGGACACCAAAGCTTGTCTTCTGACAACATAGAACACAAAACAATCCGACGAGAATCTTGCTTCCCTATAGTGAGTCGTATTA,TGTAAGGCACATCTCGGATCCTAATGAAGTCACAACAAGGACACCAAAGCTTGTCTTCTGACAACATAGAACACAAAACAGAATCACTATCTAAAACAAGAAGTGGGATGCTCCCAGAGTTTCTACGGATGAGCAGACAGATCCGACGAGAATCTTGCTTCCCTATAGTGAGTCGTATTA
chr2_122065199_122065209_10xT	TAACATTTTCTTCTTGAATGGCAACTTTGGCATTAGCAACAAGTCATGGGGCCAAGACTAGTGAGATACTCCACTGAGCATTTTATTCTTGTGTTTTTATTCTTGTTTTATTTATGTGTTTGTTTTATTCTTGTGTTTTTGTGGAATCCATAATGCGGATGAACACGCTTTTATTTTTTTTTTTCTTCTCCATTATGCTTCCAAAGACTTGAACATGGCATTTTGTGCAATGCATGTGAGTGGGAGATGACACCCTTGCTCAGCCATTGAGGTGGGAATTGTTAGTAAATTACATTTGGCTGCTCCACAGATGAGATGGAAGCAACAATACGAGTAGGTATCTACTTGTATAATATAATGCATGTTGGGAT	371	TGTAAGGCACATCTCGGATCTTCTTGAATGGCAACTTTGGCATTAGCAACAAGTCATGGGGCCAAGACTAGTGAGATACTCCACTGAGCATTTTATTCTTGTGTTTTTATTCTTGTTTTATTTATGTGTTTGTTTTATTCATCCGACGAGAATCTTGCTTCCCTATAGTGAGTCGTATTA,TGTAAGGCACATCTCGGATCTTGTGTTTTTGTGGAATCCATAATGCGGATGAACACGCTTTTATTTTTTTTTTTCTTCTCCATTATGCTTCCAAAGACTTGAACATGGCATTTTGTGCAATGCATGTGAGTGGGAGATGAATCCGACGAGAATCTTGCTTCCCTATAGTGAGTCGTATTA,TGTAAGGCACATCTCGGATCCACCCTTGCTCAGCCATTGAGGTGGGAATTGTTAGTAAATTACATTTGGCTGCTCCACAGATGAGATGGAAGCAACAATACGAGTAGGTATCTACTTGTATAATATAATGCATGTTGGGAATCCGACGAGAATCTTGCTTCCCTATAGTGAGTCGTATTA
chr2_209407833_209407847_14xA	TAAAATTAGCTGAATGTGGTGGTATGCACACGTGGTCACAGCTACTTGGGAGGCTGAAGCAGGAGGACCACCTGAGCCCAGGAGGTCAATGCTGCAATGAGCCTTGATTGGGTCACTACACTCCAGCCTAAGTGACAGAATGAGACCCTGTCTCAAGAAAAACAACAACAACAACAACAAAAAAAAAAAAAAACAAGAAACGAATGTCTACCATCCAATAAAAAAGTACAAGCTGGGCCAAGAAGCAAGAAAATATGACTTATAACCAAGAAAAGTATTACTCAAAAGAAAAAATAAGTGGAAATGACATAGAAAATACAACCAGCAAAAAGATCTT	337	TGTAAGGCACATCTCGGATCCGAATGTCTACCATCCAATAAAAAAGTACAAGCTGGGCCAAGAAGCAAGAAAATATGACTTATAACCAAGAAAAGTATTACTCAAAAGAAAAAATAAGTGGAAATGACATAGAAAATACAATCCGACGAGAATCTTGCTTCCCTATAGTGAGTCGTATTA
chr1_51495354_51495364_10xT	TAAGACTGTTAGAATTGATGTTTCCTGTCACATGCAAACAAAAAGGTTCTGATATGAGAATGGATAAAACTGACAAAGTGAGTTTTATTTATTTTTATTTTTATTTTTTTTTTTGCTGGCAAGTATGTAGAGTAAGAGTTTTACAGTTCTTGACTGGTTTTGGGAACCATACAGAATACCAGTCAAGAAATATAAAAGAATAACCAAAGAATATAAATCAATAGAAATCTTTGGTGTTT	239	TGTAAGGCACATCTCGGATCTAAGACTGTTAGAATTGATGTTTCCTGTCACATGCAAACAAAAAGGTTCTGATATGAGAATGGATAAAACTGACAAAGTGAGTTTTATTTATTTTTATTTTTATTTTTTTTTTTGCTGGCATCCGACGAGAATCTTGCTTCCCTATAGTGAGTCGTATTA,TGTAAGGCACATCTCGGATCTTTTGCTGGCAAGTATGTAGAGTAAGAGTTTTACAGTTCTTGACTGGTTTTGGGAACCATACAGAATACCAGTCAAGAAATATAAAAGAATAACCAAAGAATATAAATCAATAGAAATCTATCCGACGAGAATCTTGCTTCCCTATAGTGAGTCGTATTA
chr7_105660461_105660474_13xT	TAACACATACAGCAGAACTTCATAATCTGGGCCTCACTCCCCTACCCAGTTTCACATCCTGCCTCTCCCCACATGCAAATACTTTTGCACATTCTGTTCCCTTTGCCTAGGACACCCTTCCAACTCTCTTAGATAGAATTTTTTTTTTTTTTGGTGGTAAAATAGACATAACAT	174	TGTAAGGCACATCTCGGATCTAACACATACAGCAGAACTTCATAATCTGGGCCTCACTCCCCTACCCAGTTTCACATCCTGCCTCTCCCCACATGCAAATACTTTTGCACATTCTGTTCCCTTTGCCTAGGACACCCTTCATCCGACGAGAATCTTGCTTCCCTATAGTGAGTCGTATTA,TGTAAGGCACATCTCGGATCTTCACATCCTGCCTCTCCCCACATGCAAATACTTTTGCACATTCTGTTCCCTTTGCCTAGGACACCCTTCCAACTCTCTTAGATAGAATTTTTTTTTTTTTTGGTGGTAAAATAGACATAATCCGACGAGAATCTTGCTTCCCTATAGTGAGTCGTATTA
chr5_179953306_179953319_13xT	TAAACATGTGGAACGATATCCCATGCTCATGAGTTGGAAGACAATATTGTTGAGACAGCAATGCTAACTAAAATGATCTACATATGCAGTGCAATCCCTATAAAATCCTAGCTTTTTTTTTTTTTTACAGAGATTGAGAAGTTGATTCTAAAATTCATGCAAGGGACCCTGAATAAAGAAAACAAACCTGGAAAAGAACAAAGTTTGAGAACTCACACTTCCCAATTTCAAAACTTACTATGAAACCAATGGAAGAATTCAGAGTCCAGACATAAACTCATATGTCATTCTCAATTGATTTTTGACAAGGGTGCCAAGACCATT	324	TGTAAGGCACATCTCGGATCGAATAAAGAAAACAAACCTGGAAAAGAACAAAGTTTGAGAACTCACACTTCCCAATTTCAAAACTTACTATGAAACCAATGGAAGAATTCAGAGTCCAGACATAAACTCATATGTCATTCATCCGACGAGAATCTTGCTTCCCTATAGTGAGTCGTATTA,TGTAAGGCACATCTCGGATCAAGTTTGAGAACTCACACTTCCCAATTTCAAAACTTACTATGAAACCAATGGAAGAATTCAGAGTCCAGACATAAACTCATATGTCATTCTCAATTGATTTTTGACAAGGGTGCCAAGACATCCGACGAGAATCTTGCTTCCCTATAGTGAGTCGTATTA,TGTAAGGCACATCTCGGATCTGAGACAGCAATGCTAACTAAAATGATCTACATATGCAGTGCAATCCCTATAAAATCCTAGCTTTTTTTTTTTTTTACAGAGATTGAGAAGTTGATTCTAAAATTCATGCAAGGGACCCTATCCGACGAGAATCTTGCTTCCCTATAGTGAGTCGTATTA,TGTAAGGCACATCTCGGATCTAAACATGTGGAACGATATCCCATGCTCATGAGTTGGAAGACAATATTGTTGAGACAGCAATGCTAACTAAAATGATCTACATATGCAGTGCAATCCCTATAAAATCCTAGCTTTTTTTTATCCGACGAGAATCTTGCTTCCCTATAGTGAGTCGTATTA
chr9_115360874_115360885_11xA	TAATCCTGCCAAAGACCCTATAAGATAGTGAATTCTGTTATTCTCACTTTACAAAGAAGAAAACAGAAGCCTGGTGGAAATATGTATGAATTTGCATGAAGATGTATGGCCAGAGGTGGTGGAGTTGGGACTCAAACCCAGGCTGTCTGGGATTGAAATGCTTTCCTATATTGCTGAAAAAAAAAAAATGGCTGTACAGTAAATAAAATATCACAGTGTCATGTATGAAGTCAGTGGTTCTGGCAACCCTGATCTAATGCTGCATGTGGTCATAAACTGAACTCAGGGAAGTTGGAAGTTGAGTTTTGAAACAACTT	317	TGTAAGGCACATCTCGGATCTAATCCTGCCAAAGACCCTATAAGATAGTGAATTCTGTTATTCTCACTTTACAAAGAAGAAAACAGAAGCCTGGTGGAAATATGTATGAATTTGCATGAAGATGTATGGCCAGAGGTGGTATCCGACGAGAATCTTGCTTCCCTATAGTGAGTCGTATTA,TGTAAGGCACATCTCGGATCAAACAGAAGCCTGGTGGAAATATGTATGAATTTGCATGAAGATGTATGGCCAGAGGTGGTGGAGTTGGGACTCAAACCCAGGCTGTCTGGGATTGAAATGCTTTCCTATATTGCTGAAAAATCCGACGAGAATCTTGCTTCCCTATAGTGAGTCGTATTA,TGTAAGGCACATCTCGGATCAAAAAAAATGGCTGTACAGTAAATAAAATATCACAGTGTCATGTATGAAGTCAGTGGTTCTGGCAACCCTGATCTAATGCTGCATGTGGTCATAAACTGAACTCAGGGAAGTTGGAAGTTATCCGACGAGAATCTTGCTTCCCTATAGTGAGTCGTATTA
chr1_199083441_199083457_16xT	TAAAGGTTTTCATGAGCCATGCTGTGGCTGTGCAGTTCCCCTGGCTTTTTCTTTCACAAGAAACAAATCAATGTACTGTCTTCATTTGTTTAGTCCCAGAGTTTCCAAAGCTCTCTCTCAGGTAAGAAGAAGAGCTCAAGTGTTTTGTTTTTTTTTTTTTTTTTCCTCTCTAAGAAGACATCATCTTATCCCATTAGT	198	TGTAAGGCACATCTCGGATCCATGAGCCATGCTGTGGCTGTGCAGTTCCCCTGGCTTTTTCTTTCACAAGAAACAAATCAATGTACTGTCTTCATTTGTTTAGTCCCAGAGTTTCCAAAGCTCTCTCTCAGGTAAGAAGAATCCGACGAGAATCTTGCTTCCCTATAGTGAGTCGTATTA,TGTAAGGCACATCTCGGATCATGTACTGTCTTCATTTGTTTAGTCCCAGAGTTTCCAAAGCTCTCTCTCAGGTAAGAAGAAGAGCTCAAGTGTTTTGTTTTTTTTTTTTTTTTTCCTCTCTAAGAAGACATCATCTTATCATCCGACGAGAATCTTGCTTCCCTATAGTGAGTCGTATTA
chr5_19390370_19390381_11xA	TAACACAATCTAACATTCATTCAGGATAAAAAAAAAAAAGCTCTCAGTGAACTAAAACTAGAAAGAAACCTCCTCAGCCTGACAAAAGGCATCTGTATAGAATAAAAATCCATAGCTAATATTATACTTACCAGTGAAAAAGTGAAGGCTTTTCAAATATT	161	TGTAAGGCACATCTCGGATCTAACACAATCTAACATTCATTCAGGATAAAAAAAAAAAAGCTCTCAGTGAACTAAAACTAGAAAGAAACCTCCTCAGCCTGACAAAAGGCATCTGTATAGAATAAAAATCCATAGCTAATATCCGACGAGAATCTTGCTTCCCTATAGTGAGTCGTATTA,TGTAAGGCACATCTCGGATCCTCTCAGTGAACTAAAACTAGAAAGAAACCTCCTCAGCCTGACAAAAGGCATCTGTATAGAATAAAAATCCATAGCTAATATTATACTTACCAGTGAAAAAGTGAAGGCTTTTCAAATATATCCGACGAGAATCTTGCTTCCCTATAGTGAGTCGTATTA
chr7_83503013_83503026_13xT	TAAATGAATGAACTTTTCTGTGTCTCACTGTCCTCATTGTGAAATAGGGATAATAATAACTAACTGGTAGGACTGCCGTAAGAATCAAATGATTCATAGTACCTAATGGACAGCAAATATATATGAGTTTCTTTCTCTCTCTTTTTTTTTTTTTTGATGTCAATAAGTTATGGGTCAAGGGCAGTGAATGCAAATTTCCCTTGTTGAAATAGGGCTTTCT	220	TGTAAGGCACATCTCGGATCTGTCTCACTGTCCTCATTGTGAAATAGGGATAATAATAACTAACTGGTAGGACTGCCGTAAGAATCAAATGATTCATAGTACCTAATGGACAGCAAATATATATGAGTTTCTTTCTCTCTATCCGACGAGAATCTTGCTTCCCTATAGTGAGTCGTATTA,TGTAAGGCACATCTCGGATCACCTAATGGACAGCAAATATATATGAGTTTCTTTCTCTCTCTTTTTTTTTTTTTTGATGTCAATAAGTTATGGGTCAAGGGCAGTGAATGCAAATTTCCCTTGTTGAAATAGGGCTTTCTATCCGACGAGAATCTTGCTTCCCTATAGTGAGTCGTATTA
chr3_151334197_151334207_10xT	TAATTTGAAATCTGTAAGTGAAAAAGCCATGTTATATAAATATAAATTTATTTCCTTATTGGTGATGTTATGTGTTTTTTCTTTCTTTCTTTCTTTTTTTTTTTGCCATTTCTATTTCTCCTGGAAATTGCCTTTTCATGCTCTTGCCCCATT	153	TGTAAGGCACATCTCGGATCGTTATATAAATATAAATTTATTTCCTTATTGGTGATGTTATGTGTTTTTTCTTTCTTTCTTTCTTTTTTTTTTTGCCATTTCTATTTCTCCTGGAAATTGCCTTTTCATGCTCTTGCCCCATCCGACGAGAATCTTGCTTCCCTATAGTGAGTCGTATTA
chr12_68003426_68003440_14xT	TAACGGGTATATGAAAACCATCTTTTGAATCTTCCTATCCAGGCTGTTCTTATTGTTGTGATACCTTTGGGAACACAAATGGAGTTGAGTGAGTCCCAGAGGAAAAGCCTACCTAGAACCTACTCAACCTGAGTTCATAGTTCATAGAAGCTAATCATATTCCCCCCTTTTTTTTTTTTTTTGCATTGAGCACCTGAT	198	TGTAAGGCACATCTCGGATCTAACGGGTATATGAAAACCATCTTTTGAATCTTCCTATCCAGGCTGTTCTTATTGTTGTGATACCTTTGGGAACACAAATGGAGTTGAGTGAGTCCCAGAGGAAAAGCCTACCTAGAACCATCCGACGAGAATCTTGCTTCCCTATAGTGAGTCGTATTA,TGTAAGGCACATCTCGGATCTATTGTTGTGATACCTTTGGGAACACAAATGGAGTTGAGTGAGTCCCAGAGGAAAAGCCTACCTAGAACCTACTCAACCTGAGTTCATAGTTCATAGAAGCTAATCATATTCCCCCCTTTATCCGACGAGAATCTTGCTTCCCTATAGTGAGTCGTATTA
chr11_55711994_55712011_17xT	TAACATCCCTAAGGCCTTTGTGGCATATATATTTGTGACACAGTTTGGTGTCAGGATTCAGTCTTTTGGTAACATTTTTCTCTCTGTTATCACTGAGTTTATTTGAAAAAATCAGGGGAAAAAAGTCATTTTCTTGAAACATTTATTGAAATATATTACAAACTCCTGCCTGCCACTTTTATTGTGATTTGCTTTTTTTTTTTTTTTTTTCAGTTCTCCACAAGAACTTTCCTGGAGTCCGT	242	TGTAAGGCACATCTCGGATCTAACATCCCTAAGGCCTTTGTGGCATATATATTTGTGACACAGTTTGGTGTCAGGATTCAGTCTTTTGGTAACATTTTTCTCTCTGTTATCACTGAGTTTATTTGAAAAAATCAGGGGAAATCCGACGAGAATCTTGCTTCCCTATAGTGAGTCGTATTA,TGTAAGGCACATCTCGGATCAAAAGTCATTTTCTTGAAACATTTATTGAAATATATTACAAACTCCTGCCTGCCACTTTTATTGTGATTTGCTTTTTTTTTTTTTTTTTTCAGTTCTCCACAAGAACTTTCCTGGAGTCCATCCGACGAGAATCTTGCTTCCCTATAGTGAGTCGTATTA
chr4_150380575_150380587_12xA	TAAACAAACACTGGAACACTAAAAGTTTGAGATGAGAATTACTGACTAAAAAAAAAAAAATTGCAGTTTATGTAGAATGCACACATTAGCAATATAAAAGGAAAAGAAGATGTCTACTTATTATTTTCTCTTGTTTATTTTTCTAAAT	148	TGTAAGGCACATCTCGGATCTAAACAAACACTGGAACACTAAAAGTTTGAGATGAGAATTACTGACTAAAAAAAAAAAAATTGCAGTTTATGTAGAATGCACACATTAGCAATATAAAAGGAAAAGAAGATGTCTACTTAATCCGACGAGAATCTTGCTTCCCTATAGTGAGTCGTATTA
chr2_121635210_121635221_11xA	TAAATCAGTCTCTTAGAGAGCTAGGCACTGTGGCTCACACCTATAATCCAATCCCAGCACTTTAGGAGGCTGAAGAGGGAGGATCACTTGAAGCCAAGAGTTCTAGGCAGCAGTGAGCTATGATCACACCACACTGCACTCCAACACGGGCAACAAAGCGAGATTGCGTCTGTAAAAAAAAAAAAGAAAAGAAAAGAAAAGAAAAGAAAGAAAATGACTCTGTTGATTGACAATTACCTGGAAAGCATATGAAATACTGTGTTTACTCTGGCCTCTCTGATGTTGTTATGTTGCTTGGAACTAAAGAGAATAAAATAATTCCTTCCTTTGTTTCCACTAT	340	TGTAAGGCACATCTCGGATCTGTTGATTGACAATTACCTGGAAAGCATATGAAATACTGTGTTTACTCTGGCCTCTCTGATGTTGTTATGTTGCTTGGAACTAAAGAGAATAAAATAATTCCTTCCTTTGTTTCCACTATATCCGACGAGAATCTTGCTTCCCTATAGTGAGTCGTATTA
chr8_9641283_9641298_15xT	TAACTTTTTATATATGCATATGCTCAATTCAGAATTTTTTTTTTTTTTTTACCACTTGACTATCAGGCACTTTGATAGTTGTTCAGTATATAAGGATAAAAAAGGCCTGCTAGGAAATTTCAAACTGGGTAATTGAGATATTTCCAAGTGATAATAAAAATGAGTCTGATTTATTTATAAATATCTCTGCTTCATACACTGGACTCATTTTAGTATATTT	220	TGTAAGGCACATCTCGGATCTAACTTTTTATATATGCATATGCTCAATTCAGAATTTTTTTTTTTTTTTTACCACTTGACTATCAGGCACTTTGATAGTTGTTCAGTATATAAGGATAAAAAAGGCCTGCTAGGAAATTTATCCGACGAGAATCTTGCTTCCCTATAGTGAGTCGTATTA,TGTAAGGCACATCTCGGATCAAAGGCCTGCTAGGAAATTTCAAACTGGGTAATTGAGATATTTCCAAGTGATAATAAAAATGAGTCTGATTTATTTATAAATATCTCTGCTTCATACACTGGACTCATTTTAGTATATTTATCCGACGAGAATCTTGCTTCCCTATAGTGAGTCGTATTA
chr11_263271_263284_13xA	TAAAATACAAAATTAGCTGGGTGTGGTGGCAGGCACCTGTAATCCCAGCTACTCAGGAGGCTGAGGCAGGAGAATCGCTTGAACCTGGGAGGCGGAGGTTGCAGCGAGCCGAGATCACGCCAGTGAACTCCAGCCTGGGCAACAAGAATGAAACTCCGTCTCAAAAAAAAAAAAAAGCAGCAGATCACATCCACACATGGAAACACTAATTATCAATAAAAATGAACAAACTACTAAGACGCAAAAGCACATGGGTGAATCTCACATACATTATCCTCAGTGAAAATACCTGGGCCCAAAAAGCTACATACTGTCTCAGGGGCTGGCAAACGTCCTGTGTGTCAAATCTAGCCCACATCTGGTTTTTGTATGGTGTGCATGGTTT	385	TGTAAGGCACATCTCGGATCAACAAGAATGAAACTCCGTCTCAAAAAAAAAAAAAAGCAGCAGATCACATCCACACATGGAAACACTAATTATCAATAAAAATGAACAAACTACTAAGACGCAAAAGCACATGGGTGAATATCCGACGAGAATCTTGCTTCCCTATAGTGAGTCGTATTA,TGTAAGGCACATCTCGGATCCTCACATACATTATCCTCAGTGAAAATACCTGGGCCCAAAAAGCTACATACTGTCTCAGGGGCTGGCAAACGTCCTGTGTGTCAAATCTAGCCCACATCTGGTTTTTGTATGGTGTGCATATCCGACGAGAATCTTGCTTCCCTATAGTGAGTCGTATTA
chr2_228586384_228586397_13xT	TAAGTCAGTATGTGAGATTATCAGTAGTTAGATGCAGTTCAAGAAAGGATTGGTTTTCTGTTGCCTAAGAAACTCCTTGCATCGAGAGCCACATTGCTATTTTTCTTTGACAAAGCAGTATTGTGGGAAAATCAAGTTTTCTTCTTTTTCTTTTTTTTTTTTTTGAGATGGAGTTTCACTCTTGTTGCCCAGGCTGGAGTGCAGTGGTGCAATCTCGGCTCACTGCAACCTCCGCCTCCAAATGTTGCTTTTTGCTATACT	261	TGTAAGGCACATCTCGGATCTGTGAGATTATCAGTAGTTAGATGCAGTTCAAGAAAGGATTGGTTTTCTGTTGCCTAAGAAACTCCTTGCATCGAGAGCCACATTGCTATTTTTCTTTGACAAAGCAGTATTGTGGGAAAATCCGACGAGAATCTTGCTTCCCTATAGTGAGTCGTATTA
chr12_71167198_71167211_13xA	TAAATAACAAGAGAGCCCCTGTTTGTGTTCACCATTGCATTCCTGCTGCCTAGAAGAATGACTGGCAAATTATAATCATCACTATGTGCTGGGAGATAACGTTGCAAAAGAAAAACAAAGTTCACACGGCTCCTACAAGCATTATATTCAACCAACTTGAGATGGCAAACAAATAAATACATAAGTAAATATGCAAAAAAAAAAAAAACAGAAAGAGAAGAATGGCAGTATCCTGTGCTAGAAAGTGAGGAAACTACTTCACATTAGGTGTAACTCTGATAAGGTAACATT	291	TGTAAGGCACATCTCGGATCGAGAGCCCCTGTTTGTGTTCACCATTGCATTCCTGCTGCCTAGAAGAATGACTGGCAAATTATAATCATCACTATGTGCTGGGAGATAACGTTGCAAAAGAAAAACAAAGTTCACACGGCATCCGACGAGAATCTTGCTTCCCTATAGTGAGTCGTATTA,TGTAAGGCACATCTCGGATCTCCTACAAGCATTATATTCAACCAACTTGAGATGGCAAACAAATAAATACATAAGTAAATATGCAAAAAAAAAAAAAACAGAAAGAGAAGAATGGCAGTATCCTGTGCTAGAAAGTGAGGATCCGACGAGAATCTTGCTTCCCTATAGTGAGTCGTATTA,TGTAAGGCACATCTCGGATCAAATAAATACATAAGTAAATATGCAAAAAAAAAAAAAACAGAAAGAGAAGAATGGCAGTATCCTGTGCTAGAAAGTGAGGAAACTACTTCACATTAGGTGTAACTCTGATAAGGTAACATATCCGACGAGAATCTTGCTTCCCTATAGTGAGTCGTATTA
chr1_192707447_192707457_10xA	TAACTCAGTAAGTCAATCAAAATAGATTTACTGCATGTTATAGACTGAATTATACTCCTGCAAATTTCATATGTTGAAATCCTAAAAAAAAAAACACCCAATCCCTAGTACCTCAGAGTATAACTATATTTGGAGATATAACTATATTTGGAGATAGCTACACTCTGAGTTACTAGGGATTGGGTGGGTTTTTTAGTATTTCACATTTGAATTGGTAGACTGAGTGAAGCAGATGCCCTCCTTCAATGTGGGTGGGCATCATCCAACACATCAAGAGCCCAAATAGAACAAAAAGGCAGAAGAAAGT	307	TGTAAGGCACATCTCGGATCGAGATAGCTACACTCTGAGTTACTAGGGATTGGGTGGGTTTTTTAGTATTTCACATTTGAATTGGTAGACTGAGTGAAGCAGATGCCCTCCTTCAATGTGGGTGGGCATCATCCAACACAATCCGACGAGAATCTTGCTTCCCTATAGTGAGTCGTATTA,TGTAAGGCACATCTCGGATCCTGCATGTTATAGACTGAATTATACTCCTGCAAATTTCATATGTTGAAATCCTAAAAAAAAAAACACCCAATCCCTAGTACCTCAGAGTATAACTATATTTGGAGATATAACTATATTTGATCCGACGAGAATCTTGCTTCCCTATAGTGAGTCGTATTA
chr6_108402468_108402490_22xA	TAAAGATACAAAAATTAGCTGGGTGTGGTGGCATGCACCTGTAATCCCAGCTACTTGGGGAGGCTGAGGCAGGAGAATCATTTGAACCCTGGAGGCGGAGGTTGCAGTGAGCCGAGATCACGCCACTACACTCTAGCCTGGGTGACAGGGCGAGACGCCGTCTCGAATAAAAAAAAAAAAAAAAAAAAAAAGGAGACTTGCCAGGGCAACACGGCAAAACCTCTTCTCTAGATAGTAACAGTCAAAGACACTAAAGGAGAAAAGAATCTTTTGATATAATATTCATCCATGTGTACACTGAAAAAATTACAAAATATAGTCTAAATTATTCTCTAACTGAAACATTGAATAGTTTGCATTTTATAAATTT	370	TGTAAGGCACATCTCGGATCAGGAGACTTGCCAGGGCAACACGGCAAAACCTCTTCTCTAGATAGTAACAGTCAAAGACACTAAAGGAGAAAAGAATCTTTTGATATAATATTCATCCATGTGTACACTGAAAAAATTACATCCGACGAGAATCTTGCTTCCCTATAGTGAGTCGTATTA,TGTAAGGCACATCTCGGATCCTAAAGGAGAAAAGAATCTTTTGATATAATATTCATCCATGTGTACACTGAAAAAATTACAAAATATAGTCTAAATTATTCTCTAACTGAAACATTGAATAGTTTGCATTTTATAAATTTATCCGACGAGAATCTTGCTTCCCTATAGTGAGTCGTATTA
chr7_49313436_49313453_17xA	TAAAAATAAATAAATAAAAATTCCTTCTTTGGGTGAAAAAAAAAAAACTTCTATCCAAAAAGGTACATTCACAATATCGCCAACCAAGAAACAATTACCAGGACTACAAAAAAAAAAAAAAAAAATTCAGGAAAATAGAAACTGTGATAAGAAAAAAATACATGCAAACTAAGCCACAAATGGCACAGATGTTAGAAAGAGTAGACAAGGACAT	214	TGTAAGGCACATCTCGGATCTAAAAATAAATAAATAAAAATTCCTTCTTTGGGTGAAAAAAAAAAAACTTCTATCCAAAAAGGTACATTCACAATATCGCCAACCAAGAAACAATTACCAGGACTACAAAAAAAAAAAAAATCCGACGAGAATCTTGCTTCCCTATAGTGAGTCGTATTA,TGTAAGGCACATCTCGGATCACAATTACCAGGACTACAAAAAAAAAAAAAAAAAATTCAGGAAAATAGAAACTGTGATAAGAAAAAAATACATGCAAACTAAGCCACAAATGGCACAGATGTTAGAAAGAGTAGACAAGGATCCGACGAGAATCTTGCTTCCCTATAGTGAGTCGTATTA
chr15_97073600_97073617_17xA	TAAAAAGAAAGAAGAAAAAAAAAAAAAAAAAAGAAAGGAAAGAGAAAGTAGTTTGAATCAATGCCCCAGTTCAGGAAGCCTGATTTCAGGTCAGATTCACACATGAATTCTGCTTATCTTTTTT	124	TGTAAGGCACATCTCGGATCTAAAAAGAAAGAAGAAAAAAAAAAAAAAAAAAGAAAGGAAAGAGAAAGTAGTTTGAATCAATGCCCCAGTTCAGGAAGCCTGATTTCAGGTCAGATTCACACATGAATTCTGCTTATCTTATCCGACGAGAATCTTGCTTCCCTATAGTGAGTCGTATTA
chr6_GL000254v2_alt_2629872_2629883_11xA	TAATCTTCAAAGGCCTAGCACCAGGCAGCTTCACACAGCACATCTGCAGAATTGTAATGATCAATAAGAGTAAACCCAAAATACACTAAATACTTTCATGGCCTACAGGAAAAAAAAAAAACGCTCTTTTCAGGACGATGTAATAGTTACATCCTATTTCTTCATGTGCAGCATGATATTCTATGCT	187	TGTAAGGCACATCTCGGATCTAATCTTCAAAGGCCTAGCACCAGGCAGCTTCACACAGCACATCTGCAGAATTGTAATGATCAATAAGAGTAAACCCAAAATACACTAAATACTTTCATGGCCTACAGGAAAAAAAAAAAATCCGACGAGAATCTTGCTTCCCTATAGTGAGTCGTATTA,TGTAAGGCACATCTCGGATCTCAATAAGAGTAAACCCAAAATACACTAAATACTTTCATGGCCTACAGGAAAAAAAAAAAACGCTCTTTTCAGGACGATGTAATAGTTACATCCTATTTCTTCATGTGCAGCATGATATTATCCGACGAGAATCTTGCTTCCCTATAGTGAGTCGTATTA
chr18_8127419_8127435_16xT	TAAACTTTCCTCAGCCTGCCACTCAGTGCTTGGCACATGAACGGCACTCAGAGTCCAGCTGTATTGTTTTTTTTTTTTTTTTTGATGGGATGAAGTTATTTGTAAAAGATAAAATTCCCTTGAAGGGTGAACTAATTTTCACACTGCTTTT	151	TGTAAGGCACATCTCGGATCTCAGCCTGCCACTCAGTGCTTGGCACATGAACGGCACTCAGAGTCCAGCTGTATTGTTTTTTTTTTTTTTTTTGATGGGATGAAGTTATTTGTAAAAGATAAAATTCCCTTGAAGGGTGAATCCGACGAGAATCTTGCTTCCCTATAGTGAGTCGTATTA
chr7_109846580_109846594_14xT	TAAGTGACATCTAAAAGGATACAAAAAATCAATGGCTAAATAGGGCCAGAACTCAAATCTCCTAAGTACAAATGCCTTCTGTATAAGTTTTCTCTCTCTCTCTTTTTTTTTTTTTTTGGTAACACCTTATGTT	133	TGTAAGGCACATCTCGGATCTAAGTGACATCTAAAAGGATACAAAAAATCAATGGCTAAATAGGGCCAGAACTCAAATCTCCTAAGTACAAATGCCTTCTGTATAAGTTTTCTCTCTCTCTCTTTTTTTTTTTTTTTGGTATCCGACGAGAATCTTGCTTCCCTATAGTGAGTCGTATTA
chr3_178957190_178957201_11xA	TAAGGAACATGTATCTGGTATTTTCAGCTTCTACCATGAAAGTCAGGTTCAGCCATGGGACTTCCCAAAATAAAGGAAGGGGTCCAGACCCAGGGAAGCTAGCTAGCTAAAAAAAAAAAAGCTAGATTAGATAGATGGGTGATAGAAATAGACTCTTTTCCACAACAAATAATATATTTGAGAAACT	187	TGTAAGGCACATCTCGGATCCTACCATGAAAGTCAGGTTCAGCCATGGGACTTCCCAAAATAAAGGAAGGGGTCCAGACCCAGGGAAGCTAGCTAGCTAAAAAAAAAAAAGCTAGATTAGATAGATGGGTGATAGAAATAATCCGACGAGAATCTTGCTTCCCTATAGTGAGTCGTATTA,TGTAAGGCACATCTCGGATCCTTCCCAAAATAAAGGAAGGGGTCCAGACCCAGGGAAGCTAGCTAGCTAAAAAAAAAAAAGCTAGATTAGATAGATGGGTGATAGAAATAGACTCTTTTCCACAACAAATAATATATTTGATCCGACGAGAATCTTGCTTCCCTATAGTGAGTCGTATTA
chr4_167354106_167354128_22xA	TAAAAAAATTATCTGTATTTTCATAGCACCACTGCACTCCAGCCTGGGTGACAGAGCGAGACTCCGTCTCAAAAAAAAAAAAAAAAAAAAAAATTATCTCTATTTTCTAAATGTTCTACAACGAAAGTGAATTATTTTTGTAATAAAGAAAATATATCACTTGAAAAAAATCACAAGAAAGTATATTCTACAACTGTAGACATATACATTCAAAACCTAGGTGAAAT	227	TGTAAGGCACATCTCGGATCTATTTTCTAAATGTTCTACAACGAAAGTGAATTATTTTTGTAATAAAGAAAATATATCACTTGAAAAAAATCACAAGAAAGTATATTCTACAACTGTAGACATATACATTCAAAACCTAGATCCGACGAGAATCTTGCTTCCCTATAGTGAGTCGTATTA
chr20_7608141_7608154_13xA	TAATAGAGATATCTTCCCCTCAAAAAAAAAAAAAACAAAACCAAACAAAAACAGCCTATATTTTTACAAATAAACAGTGGGAACAATGGCATGTGCCAAAAGAGAGCAAAGGGAAACTTGCCAGACCATCATTTATTCAGGCATGCAGGGCCTGGTATGACACAGTCAGTTGCATT	176	TGTAAGGCACATCTCGGATCTAATAGAGATATCTTCCCCTCAAAAAAAAAAAAAACAAAACCAAACAAAAACAGCCTATATTTTTACAAATAAACAGTGGGAACAATGGCATGTGCCAAAAGAGAGCAAAGGGAAACTTGATCCGACGAGAATCTTGCTTCCCTATAGTGAGTCGTATTA,TGTAAGGCACATCTCGGATCACAGCCTATATTTTTACAAATAAACAGTGGGAACAATGGCATGTGCCAAAAGAGAGCAAAGGGAAACTTGCCAGACCATCATTTATTCAGGCATGCAGGGCCTGGTATGACACAGTCAGTATCCGACGAGAATCTTGCTTCCCTATAGTGAGTCGTATTA
chr8_57413391_57413406_15xA	TAAAAAATTGTTTTTATTCTTATATATTTGATATGCAATTAGAAAATACAATGTAAAGATGTTCAATTCACAGCAGCACAGAGAACATAAAGGGAAACAGAAAAAAAAAAAAAAAACTCACCACAATAAACAACCACCAAAGCAGCAGCAACAACAAATTCCAATCCAAACTAAGCCTGCATATCAAAATTCTAAAACACAGATTGAAATGGCAAGAAAGTTATCCAGCAAAAT	234	TGTAAGGCACATCTCGGATCTAAAAAATTGTTTTTATTCTTATATATTTGATATGCAATTAGAAAATACAATGTAAAGATGTTCAATTCACAGCAGCACAGAGAACATAAAGGGAAACAGAAAAAAAAAAAAAAAACTCAATCCGACGAGAATCTTGCTTCCCTATAGTGAGTCGTATTA,TGTAAGGCACATCTCGGATCAAAAAACTCACCACAATAAACAACCACCAAAGCAGCAGCAACAACAAATTCCAATCCAAACTAAGCCTGCATATCAAAATTCTAAAACACAGATTGAAATGGCAAGAAAGTTATCCAGCAATCCGACGAGAATCTTGCTTCCCTATAGTGAGTCGTATTA
chr3_94335856_94335866_10xA	TAAAGAATGCAAGTATTTGCCAGTGGGAGAAATGTAGTAGGATAATACTTTGAGATATGGACTGTAGTTCTTTATAATCTTTCTTCTAGAGAAGGTAGCTAAAATATTCCACATTTATGTTTCATGGAATAAATATGACCAGAATCAGAAACAGAGAGAGAGAGAAAAAAAAAAACCCAACTTTTGAAAGGCCATTTGAAAAGACTTT	208	TGTAAGGCACATCTCGGATCTAAAGAATGCAAGTATTTGCCAGTGGGAGAAATGTAGTAGGATAATACTTTGAGATATGGACTGTAGTTCTTTATAATCTTTCTTCTAGAGAAGGTAGCTAAAATATTCCACATTTATGTATCCGACGAGAATCTTGCTTCCCTATAGTGAGTCGTATTA,TGTAAGGCACATCTCGGATCTTCTTCTAGAGAAGGTAGCTAAAATATTCCACATTTATGTTTCATGGAATAAATATGACCAGAATCAGAAACAGAGAGAGAGAGAAAAAAAAAAACCCAACTTTTGAAAGGCCATTTGAAATCCGACGAGAATCTTGCTTCCCTATAGTGAGTCGTATTA
chr9_129847898_129847914_16xT	TAAACCCCACACCAGACAAGATCTAGAACATTCCAACACCACAGAAAGTTCCTTCTTGTCTGCAACATAACTCTCCCCTTTGCCCCAGGCAATCACTGATCCAGTTTCTATCATCATCAGTTTTGTCTGTCTTGGAATTTTATATAAATAGAATCATATGGTATATATGTTTTTGTATCTGATTTTTTTTTTTTTTTTTGCTCAGTT	207	TGTAAGGCACATCTCGGATCTGCCCCAGGCAATCACTGATCCAGTTTCTATCATCATCAGTTTTGTCTGTCTTGGAATTTTATATAAATAGAATCATATGGTATATATGTTTTTGTATCTGATTTTTTTTTTTTTTTTTGATCCGACGAGAATCTTGCTTCCCTATAGTGAGTCGTATTA,TGTAAGGCACATCTCGGATCTAAACCCCACACCAGACAAGATCTAGAACATTCCAACACCACAGAAAGTTCCTTCTTGTCTGCAACATAACTCTCCCCTTTGCCCCAGGCAATCACTGATCCAGTTTCTATCATCATCAGATCCGACGAGAATCTTGCTTCCCTATAGTGAGTCGTATTA
chr10_131205365_131205379_14xA	TAACCAGTGACGTGCACGCCTCATTGTGAGGCACAAATCAGATGCATCCCAACTCTCTGCTGTGTCACTTGCTTCAGAAATGTGAAGCTATGAAACCTAAACAGGTTTTCAATTTCTCCTAATGTAAAAAAAAAAAAAAACAGCAATAAAATCAAAAAGTGAGAGAAAAAGGGAGAAAAAGTTAGACTCTGGAAATAGCATCCTTCATGAAACTACATTAGATGTGAATTATTCCCACAATGATTTCTCTGTGGAATTGCCTCATTCCAGCCTGTATCTCACATTAGGGAATTTTGTAACAGGCTGAACTTTTATT	316	TGTAAGGCACATCTCGGATCCGTGCACGCCTCATTGTGAGGCACAAATCAGATGCATCCCAACTCTCTGCTGTGTCACTTGCTTCAGAAATGTGAAGCTATGAAACCTAAACAGGTTTTCAATTTCTCCTAATGTAAAAAATCCGACGAGAATCTTGCTTCCCTATAGTGAGTCGTATTA,TGTAAGGCACATCTCGGATCAAAAAAAAAACAGCAATAAAATCAAAAAGTGAGAGAAAAAGGGAGAAAAAGTTAGACTCTGGAAATAGCATCCTTCATGAAACTACATTAGATGTGAATTATTCCCACAATGATTTCTCTATCCGACGAGAATCTTGCTTCCCTATAGTGAGTCGTATTA,TGTAAGGCACATCTCGGATCGGAAATAGCATCCTTCATGAAACTACATTAGATGTGAATTATTCCCACAATGATTTCTCTGTGGAATTGCCTCATTCCAGCCTGTATCTCACATTAGGGAATTTTGTAACAGGCTGAACTATCCGACGAGAATCTTGCTTCCCTATAGTGAGTCGTATTA
chr2_58720025_58720037_12xT	TAAGAAGAATTTACACACTGTTATTTCTCTCTCACCTCACTCTTTTTTTTTTTTTCAATCAAAAGACATTGAAGCAAATACAAGTTGATTATTTTCACAGGAAATTTATGAGAATGTATTGCAAATACAGGGGAGCTGTTGAGTTATATGAGTTCTGGAAATATACTTGAACCAGGTAAAATATTGAGCTAAAACTTATCAGAATCAATTCTAGTTTAGCTAATAAAGTTTGAACAAAACCACAATTTCTCAAATGAAGT	260	TGTAAGGCACATCTCGGATCTAAGAAGAATTTACACACTGTTATTTCTCTCTCACCTCACTCTTTTTTTTTTTTTCAATCAAAAGACATTGAAGCAAATACAAGTTGATTATTTTCACAGGAAATTTATGAGAATGTATTATCCGACGAGAATCTTGCTTCCCTATAGTGAGTCGTATTA,TGTAAGGCACATCTCGGATCGCAAATACAGGGGAGCTGTTGAGTTATATGAGTTCTGGAAATATACTTGAACCAGGTAAAATATTGAGCTAAAACTTATCAGAATCAATTCTAGTTTAGCTAATAAAGTTTGAACAAAACATCCGACGAGAATCTTGCTTCCCTATAGTGAGTCGTATTA
chr5_181132482_181132492_10xA	TAAGCCCATGAGGTCAGGGCTGCAGTGAGCTGAGATCACACCCCTGCACTTCAGCCTGGGCAACAGAGCCAGACCCTGTCTCAAAAAAAAAAATTATTGTCTAGGACATTCAAATTTTCAACCTCCCCTAATTTTTGTACTAAAATGAAAGCAGCAGCTGTCACATAAATGTCCAGGAAATGTCATTATTGATGTTTCTCTGT	203	TGTAAGGCACATCTCGGATCTCAGCCTGGGCAACAGAGCCAGACCCTGTCTCAAAAAAAAAAATTATTGTCTAGGACATTCAAATTTTCAACCTCCCCTAATTTTTGTACTAAAATGAAAGCAGCAGCTGTCACATAAATATCCGACGAGAATCTTGCTTCCCTATAGTGAGTCGTATTA,TGTAAGGCACATCTCGGATCTCAAAAAAAAAAATTATTGTCTAGGACATTCAAATTTTCAACCTCCCCTAATTTTTGTACTAAAATGAAAGCAGCAGCTGTCACATAAATGTCCAGGAAATGTCATTATTGATGTTTCTCATCCGACGAGAATCTTGCTTCCCTATAGTGAGTCGTATTA
chr18_59767744_59767756_12xT	TAAACAATCACCATATTTTTTAGTCCAGACTGATTGATACTTCTTTTGTCAATGCCACTCTTGTCAAAAACATAGCTTCTTGTGTATTTTATTCTAGCCAGCTCTATATGGCAGTAACCATAGTTCAATCTGAGATACAATTCTCATATTGACTTTTTTTTTTTTTGGCTTTTATGTTCTCACCCCTCTCTTTATCACTT	200	TGTAAGGCACATCTCGGATCTAGTCCAGACTGATTGATACTTCTTTTGTCAATGCCACTCTTGTCAAAAACATAGCTTCTTGTGTATTTTATTCTAGCCAGCTCTATATGGCAGTAACCATAGTTCAATCTGAGATACAAATCCGACGAGAATCTTGCTTCCCTATAGTGAGTCGTATTA,TGTAAGGCACATCTCGGATCTGTGTATTTTATTCTAGCCAGCTCTATATGGCAGTAACCATAGTTCAATCTGAGATACAATTCTCATATTGACTTTTTTTTTTTTTGGCTTTTATGTTCTCACCCCTCTCTTTATCACTTATCCGACGAGAATCTTGCTTCCCTATAGTGAGTCGTATTA
chr18_51050826_51050836_10xT	TAACCAAAATTTAGGAAGAGTATGCAATTCTACTTGTTTTTTTTTTTCCACCTTTCTCCCATATCACTGGTAATGGAGGAAGACTCACTGCCTTGTGGTGCTTGTTAGTGATTAGTAGGTTTCTGACAAGTGTGGGTTTATTATTAGGAGCTGTTGTGGTGGTCTGGGAAGGGTTGCTT	179	TGTAAGGCACATCTCGGATCTAACCAAAATTTAGGAAGAGTATGCAATTCTACTTGTTTTTTTTTTTCCACCTTTCTCCCATATCACTGGTAATGGAGGAAGACTCACTGCCTTGTGGTGCTTGTTAGTGATTAGTAGGTATCCGACGAGAATCTTGCTTCCCTATAGTGAGTCGTATTA,TGTAAGGCACATCTCGGATCCCTTTCTCCCATATCACTGGTAATGGAGGAAGACTCACTGCCTTGTGGTGCTTGTTAGTGATTAGTAGGTTTCTGACAAGTGTGGGTTTATTATTAGGAGCTGTTGTGGTGGTCTGGGAAATCCGACGAGAATCTTGCTTCCCTATAGTGAGTCGTATTA
chr10_3636136_3636159_23xT	TAATTTCATAGACGATTCTGAAAAGGGTTTATAACATGATATTACTAGGATCGTGTTGGTTTACATTGAATAGAAATAGTGTGTCACAGGAGAAGACAAAAGAGATTTTTTTTTTTTTTTTTTTTTTTTGAGACGGAGTTTCACTCTTGTTTCCCAGGCTGGAGTGCAATGGCAGATCTCGGCTCACTGCAACCTCTGCCTCCTGGGTTCAAGCGATTCTCCTGCCTCAGCCTCTCAAGTAGCTGCGATTACAGGCT	257	TGTAAGGCACATCTCGGATCTAATTTCATAGACGATTCTGAAAAGGGTTTATAACATGATATTACTAGGATCGTGTTGGTTTACATTGAATAGAAATAGTGTGTCACAGGAGAAGACAAAAGAGATTTTTTTTTTTTTTTATCCGACGAGAATCTTGCTTCCCTATAGTGAGTCGTATTA
chrX_94374272_94374285_13xA	TAAACACTACAATAAAGGTACATAAAAGTTTTCATTCAGAAGGATGAAGACAAGAAAGGAAGCAATAAGCCACAGGAGTTTTGAAAGTTTTACAAGATTTTAGTGGATAGAATATAACCACATGAATGGTAACTGACTCAAAGAGGTGAAAAAAAAAAAAAACTGAGACCTAAGTGCTACAAGAAAGTAAGCAGAAACATATGCAGCTGTTCCTTGTTGAT	221	TGTAAGGCACATCTCGGATCTTCATTCAGAAGGATGAAGACAAGAAAGGAAGCAATAAGCCACAGGAGTTTTGAAAGTTTTACAAGATTTTAGTGGATAGAATATAACCACATGAATGGTAACTGACTCAAAGAGGTGAAATCCGACGAGAATCTTGCTTCCCTATAGTGAGTCGTATTA,TGTAAGGCACATCTCGGATCTAGTGGATAGAATATAACCACATGAATGGTAACTGACTCAAAGAGGTGAAAAAAAAAAAAAACTGAGACCTAAGTGCTACAAGAAAGTAAGCAGAAACATATGCAGCTGTTCCTTGTTGAATCCGACGAGAATCTTGCTTCCCTATAGTGAGTCGTATTA
chr14_70918885_70918900_15xT	TAAATCTCTGTCAACAGTATTGAGAGTACTTGTTTTCCCACTCTCACATAACACTTTTCCAAAACAGGGTGTTACTGTTATCAATTTCTTATTCAATGGAGTGTTCGTTTGTTGGTGGTTTTTTGGTTTTTTTTTTTTTTTTAGACAAAGTCTTTTTCATCGCCCAGGCTGGAGTACAGTGGTGTGATAATAACTCCCTTCAGCTTCAAACTCATAGGCTCAGTGGATCCTCCTGTCTCAGCTTTCTGAGTAGCTGGGACTGCAGGCCTGTGCCACCACAACTAGCTACTTTT	293	TGTAAGGCACATCTCGGATCTAAATCTCTGTCAACAGTATTGAGAGTACTTGTTTTCCCACTCTCACATAACACTTTTCCAAAACAGGGTGTTACTGTTATCAATTTCTTATTCAATGGAGTGTTCGTTTGTTGGTGGTTATCCGACGAGAATCTTGCTTCCCTATAGTGAGTCGTATTA
chr9_17115670_17115689_19xA	TAAAAATACAAAAATTAGCTGGGAATGGTGGCGTGCACCTGTAGTCCCAGCTGCTTGGGAGGCTGAGGCAGGAGAATCACTTGAACCCAGGAGGTGGAGGTTGCAGTGAGCCGAGATCACTGCATTTCAGCCTGGTGACAGAGCGAGAATCCGTCTCAAAAAAAAAAAAAAAAAAAAGATGGCAAGAAATAAACCCAAAACGGTCATTTCCGAGACTCACAGGTTATTACCAAAATCTATATGTATAAATAAATTCTTGTTTCCATTT	268	TGTAAGGCACATCTCGGATCGAGCGAGAATCCGTCTCAAAAAAAAAAAAAAAAAAAAGATGGCAAGAAATAAACCCAAAACGGTCATTTCCGAGACTCACAGGTTATTACCAAAATCTATATGTATAAATAAATTCTTGTATCCGACGAGAATCTTGCTTCCCTATAGTGAGTCGTATTA
chrX_131079563_131079575_12xT	TAATATCTATGCTAGGTGTTTTCCTCTTGGTTTAGTTCAAAAGCCACAGGAAAACTCCTCATCTTTTCTCTTACTGCACCTATTTCTGACATCTGTGATCCTGGCTACTAAGGGAAGTAGGCAAAAGAGTTTTGGAGACAAAATTCAAGTATGGTTTATTTGTTTGTTTGTTTTTTGTTTTTTGTTTTTTGTTTTTTTTTTTTTGGACAGAAGGTAGCTCATCTATTTAGATTATTGCATGATAAACCGTTACT	254	TGTAAGGCACATCTCGGATCTTTGGAGACAAAATTCAAGTATGGTTTATTTGTTTGTTTGTTTTTTGTTTTTTGTTTTTTGTTTTTTTTTTTTTGGACAGAAGGTAGCTCATCTATTTAGATTATTGCATGATAAACCGTATCCGACGAGAATCTTGCTTCCCTATAGTGAGTCGTATTA,TGTAAGGCACATCTCGGATCGCTAGGTGTTTTCCTCTTGGTTTAGTTCAAAAGCCACAGGAAAACTCCTCATCTTTTCTCTTACTGCACCTATTTCTGACATCTGTGATCCTGGCTACTAAGGGAAGTAGGCAAAAGAGTATCCGACGAGAATCTTGCTTCCCTATAGTGAGTCGTATTA
chr3_57568859_57568875_16xA	TAAAGTGAGACAAAAGACAATGGGAAATGTTATGGACAAAAAAAAAAAAAAAAATGCTTATTGGACAGGGGAACCAGAGAGCAGATAATCGTACTATCCTCAACTCTGATGCTGCCAAGTGATCCTGTAAGGGAATCACAATTTCTCTTCAGTTTCTCTACTGACATTATTTGACAATTAGTTGACAGAATACTTTT	197	TGTAAGGCACATCTCGGATCTAAAGTGAGACAAAAGACAATGGGAAATGTTATGGACAAAAAAAAAAAAAAAAATGCTTATTGGACAGGGGAACCAGAGAGCAGATAATCGTACTATCCTCAACTCTGATGCTGCCAAGTATCCGACGAGAATCTTGCTTCCCTATAGTGAGTCGTATTA,TGTAAGGCACATCTCGGATCTTGGACAGGGGAACCAGAGAGCAGATAATCGTACTATCCTCAACTCTGATGCTGCCAAGTGATCCTGTAAGGGAATCACAATTTCTCTTCAGTTTCTCTACTGACATTATTTGACAATTAATCCGACGAGAATCTTGCTTCCCTATAGTGAGTCGTATTA
chrX_150219183_150219203_20xT	TAAACCTTTCATGCTCATATAAAATAATGATGCAAATGTAGCTAATTGGTATAGCAGGTTTTTTCCTTTTTTTTTTTTTTTTTTTTTGTTTGTTTTTTTGTCTTGCCAGATACATCAGCAAATATATGTTCAGGACAAGAAGGTTGTGAAGCAAGAAAACGAATGAAATCCCAACGATCAGGGGGATGT	189	TGTAAGGCACATCTCGGATCTGCAAATGTAGCTAATTGGTATAGCAGGTTTTTTCCTTTTTTTTTTTTTTTTTTTTTGTTTGTTTTTTTGTCTTGCCAGATACATCAGCAAATATATGTTCAGGACAAGAAGGTTGTGAAATCCGACGAGAATCTTGCTTCCCTATAGTGAGTCGTATTA,TGTAAGGCACATCTCGGATCTTTTCCTTTTTTTTTTTTTTTTTTTTTGTTTGTTTTTTTGTCTTGCCAGATACATCAGCAAATATATGTTCAGGACAAGAAGGTTGTGAAGCAAGAAAACGAATGAAATCCCAACGATCAATCCGACGAGAATCTTGCTTCCCTATAGTGAGTCGTATTA
chr6_152361846_152361861_15xA	TAAAAAAATCTTTCCATGTAGTACTGTACTAATGTAAGCATTATGACGAATGCACAAAAGATAACACAAAGGGATGTGATAAAAAAAAAAAAAAAAGGAAGACTTCCTAATGATGAGCAGGCTGAAGACAT	131	TGTAAGGCACATCTCGGATCTTTCCATGTAGTACTGTACTAATGTAAGCATTATGACGAATGCACAAAAGATAACACAAAGGGATGTGATAAAAAAAAAAAAAAAAGGAAGACTTCCTAATGATGAGCAGGCTGAAGACAATCCGACGAGAATCTTGCTTCCCTATAGTGAGTCGTATTA
chr4_128168769_128168779_10xT	TAATTAGTCTGTTTGTGTTGTAAAGTACATTGATTGGTTTTCAAATGTTGAACTAGTCTTGGATTCTCAGGATAAGCCTCATTTAGTTATTATATTATCCTTTTATATATTGTTAGACTCAGGTTGCTTACATATTTTTTGAAGCCTTTTGTACTATATTCATGAGGAATATTGTTTTTTTTTTTCATTGTCTTGGATTATATTTGTCTGATTTTGGTGTCAGAGGAATGCTGGCGTCATAAAATGAGTTGGTAAGTGTTCCTTCTTTTGTATTTTGGAAGAGTTTGTCCACAATTGTTTATTTCTTACACATTGGTAGCATTCCCAAGTGATGCCATCTGGGCCTGGAACTATTGGAATGTTT	364	TGTAAGGCACATCTCGGATCAAAATGAGTTGGTAAGTGTTCCTTCTTTTGTATTTTGGAAGAGTTTGTCCACAATTGTTTATTTCTTACACATTGGTAGCATTCCCAAGTGATGCCATCTGGGCCTGGAACTATTGGAATATCCGACGAGAATCTTGCTTCCCTATAGTGAGTCGTATTA,TGTAAGGCACATCTCGGATCTAATTAGTCTGTTTGTGTTGTAAAGTACATTGATTGGTTTTCAAATGTTGAACTAGTCTTGGATTCTCAGGATAAGCCTCATTTAGTTATTATATTATCCTTTTATATATTGTTAGACTCATCCGACGAGAATCTTGCTTCCCTATAGTGAGTCGTATTA,TGTAAGGCACATCTCGGATCAGGTTGCTTACATATTTTTTGAAGCCTTTTGTACTATATTCATGAGGAATATTGTTTTTTTTTTTCATTGTCTTGGATTATATTTGTCTGATTTTGGTGTCAGAGGAATGCTGGCGTCATATCCGACGAGAATCTTGCTTCCCTATAGTGAGTCGTATTA
chr2_154093670_154093683_13xT	TAAAGCATTTTGCCACACATTATTTCTTTTTTTTTTTTTTCATCGGACTCTTATGGGAATTCCAGATGCTTCACAGGATATTTTTCTCATTTTGCAAATGAGAAAATTGATAGTAATGCAGTGAACACTCTTGTCTAATGTTCATATAATCCAGTGTACAACTAGTGTAT	170	TGTAAGGCACATCTCGGATCTAAAGCATTTTGCCACACATTATTTCTTTTTTTTTTTTTTCATCGGACTCTTATGGGAATTCCAGATGCTTCACAGGATATTTTTCTCATTTTGCAAATGAGAAAATTGATAGTAATGCAATCCGACGAGAATCTTGCTTCCCTATAGTGAGTCGTATTA,TGTAAGGCACATCTCGGATCTTATGGGAATTCCAGATGCTTCACAGGATATTTTTCTCATTTTGCAAATGAGAAAATTGATAGTAATGCAGTGAACACTCTTGTCTAATGTTCATATAATCCAGTGTACAACTAGTGTATATCCGACGAGAATCTTGCTTCCCTATAGTGAGTCGTATTA
chr13_107976042_107976052_10xT	TAACAGTTTTTTTTTTTGATAAATGCATTTTCCTGAACCCTGTTATAGGTCTTACTCAGTGAGCCTCACATTGAGAATGGAAGTCAGTCCTTCATTTTGTTTCCTTAGAAATGAATATGCTAGCACAAAGGATGCACCCAGGTAAAGGAAGTTATCAGCTATCACACCTGCTTCCATTGTTAGAGTTGGTTCCTCTCATCT	201	TGTAAGGCACATCTCGGATCCTTACTCAGTGAGCCTCACATTGAGAATGGAAGTCAGTCCTTCATTTTGTTTCCTTAGAAATGAATATGCTAGCACAAAGGATGCACCCAGGTAAAGGAAGTTATCAGCTATCACACCTGATCCGACGAGAATCTTGCTTCCCTATAGTGAGTCGTATTA,TGTAAGGCACATCTCGGATCAAGTCAGTCCTTCATTTTGTTTCCTTAGAAATGAATATGCTAGCACAAAGGATGCACCCAGGTAAAGGAAGTTATCAGCTATCACACCTGCTTCCATTGTTAGAGTTGGTTCCTCTCATCATCCGACGAGAATCTTGCTTCCCTATAGTGAGTCGTATTA,TGTAAGGCACATCTCGGATCTAACAGTTTTTTTTTTTGATAAATGCATTTTCCTGAACCCTGTTATAGGTCTTACTCAGTGAGCCTCACATTGAGAATGGAAGTCAGTCCTTCATTTTGTTTCCTTAGAAATGAATATGCATCCGACGAGAATCTTGCTTCCCTATAGTGAGTCGTATTA
chr9_1156465_1156476_11xC	TAAGTGACTGGGCTTGATCACATGGGCAAGTTTTGCTATTTAGTAGAATGCAGATACATCCTGAAACTGGTTAGTCTAGTACTTTCTATCCCCACTTCTTGCTTCTCCATAAAAGAAAAACAGAACAAAATTCCCAAACCTCCCAAACATACACACGCGCGCACACACACACACTTAGACAAACACCCCCCCCCCCCACTCAAACACACGTACAATCTCCAAACTTTAGGACTACTACACGCATAATAGGCATTTAGGACTTTTACAAAAGTAGTTTTCAATTTCAGTTGGCTTTCTCCACTTTTGAAGATCATCTAGATAT	322	TGTAAGGCACATCTCGGATCGGCTTGATCACATGGGCAAGTTTTGCTATTTAGTAGAATGCAGATACATCCTGAAACTGGTTAGTCTAGTACTTTCTATCCCCACTTCTTGCTTCTCCATAAAAGAAAAACAGAACAAAAATCCGACGAGAATCTTGCTTCCCTATAGTGAGTCGTATTA,TGTAAGGCACATCTCGGATCTTCCCAAACCTCCCAAACATACACACGCGCGCACACACACACACTTAGACAAACACCCCCCCCCCCCACTCAAACACACGTACAATCTCCAAACTTTAGGACTACTACACGCATAATAGGATCCGACGAGAATCTTGCTTCCCTATAGTGAGTCGTATTA,TGTAAGGCACATCTCGGATCCAAACACACGTACAATCTCCAAACTTTAGGACTACTACACGCATAATAGGCATTTAGGACTTTTACAAAAGTAGTTTTCAATTTCAGTTGGCTTTCTCCACTTTTGAAGATCATCTAGATATCCGACGAGAATCTTGCTTCCCTATAGTGAGTCGTATTA
chr2_50450439_50450452_13xA	TAAACACCAGGCATGGTTGGAAGCACTTGTGATAGGTCATGGAGCAAAACAGAAAAAAAAAAAAAATCCCTTCTATCCTGGGTCTTGGAAATAATTTCCCCAACTAAAATGAAGACTTCTTTGAGGCAGGGACCCAATCACTCCACTTTCTGTATTTCTCATTATGTTTTGCACATAGTAACTGCTCAAT	190	TGTAAGGCACATCTCGGATCTAAACACCAGGCATGGTTGGAAGCACTTGTGATAGGTCATGGAGCAAAACAGAAAAAAAAAAAAAATCCCTTCTATCCTGGGTCTTGGAAATAATTTCCCCAACTAAAATGAAGACTTCTATCCGACGAGAATCTTGCTTCCCTATAGTGAGTCGTATTA,TGTAAGGCACATCTCGGATCTTCTATCCTGGGTCTTGGAAATAATTTCCCCAACTAAAATGAAGACTTCTTTGAGGCAGGGACCCAATCACTCCACTTTCTGTATTTCTCATTATGTTTTGCACATAGTAACTGCTCAATATCCGACGAGAATCTTGCTTCCCTATAGTGAGTCGTATTA
chr6_145360614_145360628_14xA	TAAATAAAACTCATCTGATGAGAATTTATGGTTTGTAGGGCATGACCCCAGACACCTTAGGAATCTGGGCAAGATAAAAAAAAAAAAAAATCAGAATTTAGTCCTCAAATAGAAAGTCAAGTCTTTGACAAAACTGATAAAATAAATGATCCACAAACTAATCTAATCAATAAAAAAGGAGTGGAAGTGAAGAAAGCGCATATATACAAGATAAGAAAGTACATGAAAATGATACAGGAGT	241	TGTAAGGCACATCTCGGATCGTCTTTGACAAAACTGATAAAATAAATGATCCACAAACTAATCTAATCAATAAAAAAGGAGTGGAAGTGAAGAAAGCGCATATATACAAGATAAGAAAGTACATGAAAATGATACAGGAGATCCGACGAGAATCTTGCTTCCCTATAGTGAGTCGTATTA
chr1_44046217_44046231_14xT	TAATATTCTATTTAGGATGAGCTTATCATGGAACATAAGAAAAATAAAACAGATGTCAGCCTGTGTATGAAGAATTCATCCACAAGATTTGGTAAAGGATAATAATAATAATAATAATAATAATAATAATAATAGCTATCATACATTCATTGGGTACTTACTAGTACCAGGCCAGTTCTAAGCACTTTTTTTTTTTTTTTGAGACAGAGTCTCATTATTCTGTCCCCCAGGCTGGAGTGTTGTGGGGGCAATCACGGCTCACTGCAGCCTTGACCTCCTGGACTCAAGTGATTCTCCTGCCTCAGCCTTGCAAGTAGCTGGGACTACAGGTGCATGCCACTACGCCTGGCTAATTTTT	358	TGTAAGGCACATCTCGGATCAGATGTCAGCCTGTGTATGAAGAATTCATCCACAAGATTTGGTAAAGGATAATAATAATAATAATAATAATAATAATAATAATAGCTATCATACATTCATTGGGTACTTACTAGTACCAGATCCGACGAGAATCTTGCTTCCCTATAGTGAGTCGTATTA,TGTAAGGCACATCTCGGATCTAATATTCTATTTAGGATGAGCTTATCATGGAACATAAGAAAAATAAAACAGATGTCAGCCTGTGTATGAAGAATTCATCCACAAGATTTGGTAAAGGATAATAATAATAATAATAATAAATCCGACGAGAATCTTGCTTCCCTATAGTGAGTCGTATTA
chr11_103969475_103969498_23xT	TAAGGGTTACTATTATTTCTATTCTTATACATTTCTAAGTGTGTGACAACTCAAGGTTCTATAAAACTACTTCCTTGGCAGAAAGAGAGAAGTTACTATTTAGTTTTACACCAAGCCTGGTTTTTTTTTTTTTTTTTTTTTTTTCCTGGAAGTGGTTGAGGTATCACCCT	170	TGTAAGGCACATCTCGGATCTAAGGGTTACTATTATTTCTATTCTTATACATTTCTAAGTGTGTGACAACTCAAGGTTCTATAAAACTACTTCCTTGGCAGAAAGAGAGAAGTTACTATTTAGTTTTACACCAAGCCTGGATCCGACGAGAATCTTGCTTCCCTATAGTGAGTCGTATTA,TGTAAGGCACATCTCGGATCTCAAGGTTCTATAAAACTACTTCCTTGGCAGAAAGAGAGAAGTTACTATTTAGTTTTACACCAAGCCTGGTTTTTTTTTTTTTTTTTTTTTTTTCCTGGAAGTGGTTGAGGTATCACCCTATCCGACGAGAATCTTGCTTCCCTATAGTGAGTCGTATTA
chr1_109775469_109775479_10xC	TAATTCAGACCCCCCCCCCCACAATCCTTTACCCCTTATTCCCCCACACCCTCCCGAGCCTTTCCTGCCATCTCCTTTCCAGGGGATACTCCCTTCTGAGCTCTCTCCAGCTCTGCCCAACAGAGTTTTCTAAAATTCCAATCTGCACATGTCACTCCCTGGCTTATAAATCCTTCAGTTGCTCCCATGCTT	192	TGTAAGGCACATCTCGGATCTAATTCAGACCCCCCCCCCCACAATCCTTTACCCCTTATTCCCCCACACCCTCCCGAGCCTTTCCTGCCATCTCCTTTCCAGGGGATACTCCCTTCTGAGCTCTCTCCAGCTCTGCCCAAATCCGACGAGAATCTTGCTTCCCTATAGTGAGTCGTATTA,TGTAAGGCACATCTCGGATCTCTCCTTTCCAGGGGATACTCCCTTCTGAGCTCTCTCCAGCTCTGCCCAACAGAGTTTTCTAAAATTCCAATCTGCACATGTCACTCCCTGGCTTATAAATCCTTCAGTTGCTCCCATGCATCCGACGAGAATCTTGCTTCCCTATAGTGAGTCGTATTA
chr3_98045955_98045969_14xT	TAATCTTTTATATTTTAGGACTTTTTGACCATTCAGATGGGCATTGCTCTGTTCTTGTATTATTCAAGTTTTTTTTTTTTTTTCGGTCCTCACATTCATGTTTATCTTCTTCAAGGCATTCCAGAAAGGCATGCTATACCTTGCACAACTCTAAAATTATCTGAAAATATATTTTTTCAGACTCTTCTGATGCCTAGGACTTCACGTCCTCTGTGTCTCCCAGAGACTTCAAATTCTAGAAGACTGAT	248	TGTAAGGCACATCTCGGATCTAATCTTTTATATTTTAGGACTTTTTGACCATTCAGATGGGCATTGCTCTGTTCTTGTATTATTCAAGTTTTTTTTTTTTTTTCGGTCCTCACATTCATGTTTATCTTCTTCAAGGCATTATCCGACGAGAATCTTGCTTCCCTATAGTGAGTCGTATTA,TGTAAGGCACATCTCGGATCCCAGAAAGGCATGCTATACCTTGCACAACTCTAAAATTATCTGAAAATATATTTTTTCAGACTCTTCTGATGCCTAGGACTTCACGTCCTCTGTGTCTCCCAGAGACTTCAAATTCTAGAATCCGACGAGAATCTTGCTTCCCTATAGTGAGTCGTATTA
chr4_70656215_70656228_13xA	TAATTATTTTGGTGGCAGGGAGTTGGTTTTACATCACCCAAAAAAAAAAAAAAGCCCTGGTTTCAAATTCATTGGTAATAAATATGCTAACTTTCTGAATCAAAATGGAGAGCCTCTCAAGAAAAAGAGCTATGCAGTCAGCAATGACT	149	TGTAAGGCACATCTCGGATCGGTGGCAGGGAGTTGGTTTTACATCACCCAAAAAAAAAAAAAAGCCCTGGTTTCAAATTCATTGGTAATAAATATGCTAACTTTCTGAATCAAAATGGAGAGCCTCTCAAGAAAAAGAGCATCCGACGAGAATCTTGCTTCCCTATAGTGAGTCGTATTA
chr9_34195140_34195152_12xT	TAAATGTATTTCATACATTCAGGTAAGTTTTTTTTTTTTTCTCTAACAGTGTCTTATAAGAAGTTTTTGATTTCATTGAAGTCCCCTTTAGTTTTTCCTTTATGGTTTGTGCTTTTGGTGTTATATCTAAGAATTTTTGCT	141	TGTAAGGCACATCTCGGATCTCATACATTCAGGTAAGTTTTTTTTTTTTTCTCTAACAGTGTCTTATAAGAAGTTTTTGATTTCATTGAAGTCCCCTTTAGTTTTTCCTTTATGGTTTGTGCTTTTGGTGTTATATCTAAATCCGACGAGAATCTTGCTTCCCTATAGTGAGTCGTATTA
chr13_70086709_70086721_12xT	TAATCACAGCTCATGATTGCCCTTTTCAAACTTTTTTTTTTTTTCAAATCTTACCTCTTATATGTAGTGCCTGCAGGCAGGCAAACTACAGTGTGATGAGTAGTATGCTAATATAGTTTGATATCTTTCTTAGATTTTGCTGAAATAAATATCATTTTGACTTCATCTTTCCTGAATCCCTT	182	TGTAAGGCACATCTCGGATCTAATCACAGCTCATGATTGCCCTTTTCAAACTTTTTTTTTTTTTCAAATCTTACCTCTTATATGTAGTGCCTGCAGGCAGGCAAACTACAGTGTGATGAGTAGTATGCTAATATAGTTTGATCCGACGAGAATCTTGCTTCCCTATAGTGAGTCGTATTA,TGTAAGGCACATCTCGGATCTATGTAGTGCCTGCAGGCAGGCAAACTACAGTGTGATGAGTAGTATGCTAATATAGTTTGATATCTTTCTTAGATTTTGCTGAAATAAATATCATTTTGACTTCATCTTTCCTGAATCCCATCCGACGAGAATCTTGCTTCCCTATAGTGAGTCGTATTA
chr4_98286265_98286281_16xA	TAAGGTTGCAGTGAGCCATTATTGTGCCACTGCACTCCAGCCTGGGTTACAGAGTGAGACCCTGTCTCAAAAAAAAAAAAAAAAATTATTGCCGTGAGTGCCAGGAGCCAAAGTATTGTAGGCCTGTCGCATCCAGACACAATGTATGTGATTAGGCTCTCTCTGTGTAGAGCCTAATCACATATACACAGACATAATTCTTGAACTTTATGAGAATAGGTCTTTAGGCATTGTGTGAAATAAAATTTTACAAATTGTATTTTGCTCTTATTTATTATAGTT	282	TGTAAGGCACATCTCGGATCAAGTATTGTAGGCCTGTCGCATCCAGACACAATGTATGTGATTAGGCTCTCTCTGTGTAGAGCCTAATCACATATACACAGACATAATTCTTGAACTTTATGAGAATAGGTCTTTAGGCAATCCGACGAGAATCTTGCTTCCCTATAGTGAGTCGTATTA,TGTAAGGCACATCTCGGATCCTCTGTGTAGAGCCTAATCACATATACACAGACATAATTCTTGAACTTTATGAGAATAGGTCTTTAGGCATTGTGTGAAATAAAATTTTACAAATTGTATTTTGCTCTTATTTATTATAGATCCGACGAGAATCTTGCTTCCCTATAGTGAGTCGTATTA
chr20_43363013_43363026_13xA	TAACAGACCCAGCTTCTTCATTGCCTCCCAGGAATGATGCCTTGTCTGACCCATGGCCTGAGAAACCAAAAAAAAAAAAAAGACCATTCAATAGATTGCCCTACTCTGATGAATAAGACCTACGTTTGTTGAGACAGCAAAGCAGGAAATCCTTTCCTATGTGCAAATGGTGCAGTCTCCCAT	183	TGTAAGGCACATCTCGGATCTAACAGACCCAGCTTCTTCATTGCCTCCCAGGAATGATGCCTTGTCTGACCCATGGCCTGAGAAACCAAAAAAAAAAAAAAGACCATTCAATAGATTGCCCTACTCTGATGAATAAGACCATCCGACGAGAATCTTGCTTCCCTATAGTGAGTCGTATTA,TGTAAGGCACATCTCGGATCAGAAACCAAAAAAAAAAAAAAGACCATTCAATAGATTGCCCTACTCTGATGAATAAGACCTACGTTTGTTGAGACAGCAAAGCAGGAAATCCTTTCCTATGTGCAAATGGTGCAGTCTCCATCCGACGAGAATCTTGCTTCCCTATAGTGAGTCGTATTA
chr13_20670524_20670546_22xT	TAATCATACTTTTATTTTATAAATTGAATTTCAAAACTCAGCTTACCTTTTTTTTTTTTTTTTTTTTTTTACCCTCAAATAGTTCAGGTCCAACCATTGTATATGAGGACTAATGGCAAGAAATGGCCCTTTTGTAGATTCTTATCCCCTCCTCACCCATCCCTCCCT	168	TGTAAGGCACATCTCGGATCTAATCATACTTTTATTTTATAAATTGAATTTCAAAACTCAGCTTACCTTTTTTTTTTTTTTTTTTTTTTTACCCTCAAATAGTTCAGGTCCAACCATTGTATATGAGGACTAATGGCAAGATCCGACGAGAATCTTGCTTCCCTATAGTGAGTCGTATTA,TGTAAGGCACATCTCGGATCGCTTACCTTTTTTTTTTTTTTTTTTTTTTTACCCTCAAATAGTTCAGGTCCAACCATTGTATATGAGGACTAATGGCAAGAAATGGCCCTTTTGTAGATTCTTATCCCCTCCTCACCCATATCCGACGAGAATCTTGCTTCCCTATAGTGAGTCGTATTA
chr12_78385660_78385676_16xA	TAAGAAAGGAAGAAAAAAAAAAAAAAAAACTCCAGCATTTTAGAAAGAGCAAAAAAGAGGAATGACACTTCTTAGCAGTCTGACTCAGCGAATGCCTCAGGCAAACCTTCCCAAGAAGAAAACAGATTTTCTTGCCTTCATATCTTCTCCAGAGAAAGTGAGACCAAAGTGGAGGCTTTCCATTATAGTTCCTTTTTACTTTTTTTTTTGCAAATAATATAAGACCATGTGAGTGAATGCCTTT	244	TGTAAGGCACATCTCGGATCTAAGAAAGGAAGAAAAAAAAAAAAAAAAACTCCAGCATTTTAGAAAGAGCAAAAAAGAGGAATGACACTTCTTAGCAGTCTGACTCAGCGAATGCCTCAGGCAAACCTTCCCAAGAAGAAATCCGACGAGAATCTTGCTTCCCTATAGTGAGTCGTATTA,TGTAAGGCACATCTCGGATCAACAGATTTTCTTGCCTTCATATCTTCTCCAGAGAAAGTGAGACCAAAGTGGAGGCTTTCCATTATAGTTCCTTTTTACTTTTTTTTTTGCAAATAATATAAGACCATGTGAGTGAATGCATCCGACGAGAATCTTGCTTCCCTATAGTGAGTCGTATTA
chr8_92106151_92106166_15xT	TAAAAACCCTTGCTAACAACTTTATTTTTTCACACTTTAGAAGATATTTTTCTCACATCATCAAATTTTTATTATTGTAAAAATACTGAGTTCTTTCAATTTACAGGGTGGTTTGCTTTTTTTTTTTTTTTTCAGTAATGCTGCCTAAGGATGCTTTTTGTTTTCCTT	168	TGTAAGGCACATCTCGGATCTAAAAACCCTTGCTAACAACTTTATTTTTTCACACTTTAGAAGATATTTTTCTCACATCATCAAATTTTTATTATTGTAAAAATACTGAGTTCTTTCAATTTACAGGGTGGTTTGCTTTTATCCGACGAGAATCTTGCTTCCCTATAGTGAGTCGTATTA,TGTAAGGCACATCTCGGATCAAGATATTTTTCTCACATCATCAAATTTTTATTATTGTAAAAATACTGAGTTCTTTCAATTTACAGGGTGGTTTGCTTTTTTTTTTTTTTTTCAGTAATGCTGCCTAAGGATGCTTTTTGATCCGACGAGAATCTTGCTTCCCTATAGTGAGTCGTATTA
chrY_6657122_6657132_10xT	TAACAAAGATATTTAGGAGCTGAACTCAGCACTGATCAAATGGAACTGATAGACATTTACAGAAATTTCCACCCCCAAACAATGGAGTATACATTTTTTTTTTTATCACCACATTACACATTCTCTAAAATCAATCAAATAATTGGACATAAAACCCTCCTCAATGAATGCAAAGTAACTGATATCATAACTACCCTCTTGGGCCACAGCACAATCAAACTGAAAATCAAGACTAAGAAATTCACTCAAAACCATACAACTACATGGAAGTTGAGTAACTTGTTCCTGAATGACTTTTGGGTAAATAATGAAAT	314	TGTAAGGCACATCTCGGATCACATTTTTTTTTTTATCACCACATTACACATTCTCTAAAATCAATCAAATAATTGGACATAAAACCCTCCTCAATGAATGCAAAGTAACTGATATCATAACTACCCTCTTGGGCCACAGCATCCGACGAGAATCTTGCTTCCCTATAGTGAGTCGTATTA
chr2_172942569_172942591_22xA	TAATGAGCCTTTATTGTTTCAACAACTCCATTTAGCCACGCTATATGCCAGGTGCCTCAACACTGGAGTACCAGGGGAATCAGACAAACATGGTACTCCTGCTTAGATCTTAGAGTCTGGTAAAAAAAAAAAAAAAAAAAAAAATTCAGTAACCAAGTAATTATAACTGTAATGTGTGTTACCAAAGGGAAGTGCAGAATGCTCTGTCACAGCATGGTCCAGCAAAAATAGGATGCAAGATACATGTGTAATT	253	TGTAAGGCACATCTCGGATCTTATTGTTTCAACAACTCCATTTAGCCACGCTATATGCCAGGTGCCTCAACACTGGAGTACCAGGGGAATCAGACAAACATGGTACTCCTGCTTAGATCTTAGAGTCTGGTAAAAAAAAAATCCGACGAGAATCTTGCTTCCCTATAGTGAGTCGTATTA,TGTAAGGCACATCTCGGATCAAAAAAAAAAAAAATTCAGTAACCAAGTAATTATAACTGTAATGTGTGTTACCAAAGGGAAGTGCAGAATGCTCTGTCACAGCATGGTCCAGCAAAAATAGGATGCAAGATACATGTGTAATCCGACGAGAATCTTGCTTCCCTATAGTGAGTCGTATTA
chr1_92839848_92839858_10xT	TAAAATGAGAAGCGCAATATTTGTTTCTGCAGACAAAAATTTGATTTAGAGTGACTCAAGAAGTGTGGCTGAATTTCTCAGAAGTACATGCAGATTTTTCTTTTTGTTTTCTTACTTTTTTTTTTTGAGGCAGGATCTTGTTCTGTTTCCTGGGCTGGGGTGCAATGGCACAATTATAGCTCATTGCAACTTCAGACTTCTGGGCTCAAGCAATTCTCCCACCTCAGCCTCTCGAGGTAGCTGGGGTTATAGGTGTGCACCACCATGCCCTGCTAATTTTTTTTTTTTTTTTT	293	TGTAAGGCACATCTCGGATCTTGATTTAGAGTGACTCAAGAAGTGTGGCTGAATTTCTCAGAAGTACATGCAGATTTTTCTTTTTGTTTTCTTACTTTTTTTTTTTGAGGCAGGATCTTGTTCTGTTTCCTGGGCTGGGGATCCGACGAGAATCTTGCTTCCCTATAGTGAGTCGTATTA,TGTAAGGCACATCTCGGATCTAAAATGAGAAGCGCAATATTTGTTTCTGCAGACAAAAATTTGATTTAGAGTGACTCAAGAAGTGTGGCTGAATTTCTCAGAAGTACATGCAGATTTTTCTTTTTGTTTTCTTACTTTTTATCCGACGAGAATCTTGCTTCCCTATAGTGAGTCGTATTA
chr4_94878735_94878752_17xT	TAACAGGTTCTGCTTTTTTTTTTTTTTTTTTACTTCTGATATGCTTGGTAGGCATTTGTATTTCATCTTCTGTGAGTTCCCAGTTCATGTGTTTTCTAGTTTGTCTATTACAGTTTTAGTTTATTACTAATTTGTGTGACCTCCTTATGTAAT	153	TGTAAGGCACATCTCGGATCTACTTCTGATATGCTTGGTAGGCATTTGTATTTCATCTTCTGTGAGTTCCCAGTTCATGTGTTTTCTAGTTTGTCTATTACAGTTTTAGTTTATTACTAATTTGTGTGACCTCCTTATGTATCCGACGAGAATCTTGCTTCCCTATAGTGAGTCGTATTA
chr1_103533651_103533664_13xA	TAAAAATAAATTAGGAAATAGTCAAGGAACTGTTTACAGCATTAGCAAAAAAAAAAAAAAGTATAAAAATTGGTCTCTAACGAATCATTTTTGGTACAATTGTGAAATGTTTACTCTTGTTCTTT	125	TGTAAGGCACATCTCGGATCTAAAAATAAATTAGGAAATAGTCAAGGAACTGTTTACAGCATTAGCAAAAAAAAAAAAAAGTATAAAAATTGGTCTCTAACGAATCATTTTTGGTACAATTGTGAAATGTTTACTCTTGTATCCGACGAGAATCTTGCTTCCCTATAGTGAGTCGTATTA
chr18_21744098_21744119_21xT	TAAATTCTTCAGGGTTTTTTTTTTTTTTTTTTTTTTAGAACTGAGCAAAATTGTAAGCTCCTGGCTCTTGTTTTGCCCCAGGACTATAATACTACTTTCAGTGTTTTCCTTTTTCTTCAAAATATT	126	TGTAAGGCACATCTCGGATCTAAATTCTTCAGGGTTTTTTTTTTTTTTTTTTTTTTAGAACTGAGCAAAATTGTAAGCTCCTGGCTCTTGTTTTGCCCCAGGACTATAATACTACTTTCAGTGTTTTCCTTTTTCTTCAAATCCGACGAGAATCTTGCTTCCCTATAGTGAGTCGTATTA
chr8_82938326_82938339_13xA	TAAAAAATAGAAAAATAAAGAAAAAAGCATAGAAAAGAAAAAAGCATAAAAAAGCTTGAACAAATCCTCTCAAATATGGGATTATGTAAAAAAAAAAAAAACAAATCTACGACTCAGTGGTGTTCCTGATAGAAAGGGAGAGAAAGCAAGCAACTTGGAAAACATATTGGAGGATACTACCCATGAAAATTTCTTCAACTCTGCTAAAGAGGCTAACATTTCAAAT	226	TGTAAGGCACATCTCGGATCAAAAAAGCATAGAAAAGAAAAAAGCATAAAAAAGCTTGAACAAATCCTCTCAAATATGGGATTATGTAAAAAAAAAAAAAACAAATCTACGACTCAGTGGTGTTCCTGATAGAAAGGGAGATCCGACGAGAATCTTGCTTCCCTATAGTGAGTCGTATTA
chr18_26601327_26601349_22xA	TAAGAGACCTGGATTTTTATATTTTGCCAGTAAATAAAAGTGTTCATTGGTAAAAAAAAAAAAAAAAAAAAAAAGAAAGAAATTCAATTGACCATAAATGTAAAGGCATACTTCTGGACTCTCAGTTCTATTCCAT	136	TGTAAGGCACATCTCGGATCGGATTTTTATATTTTGCCAGTAAATAAAAGTGTTCATTGGTAAAAAAAAAAAAAAAAAAAAAAAGAAAGAAATTCAATTGACCATAAATGTAAAGGCATACTTCTGGACTCTCAGTTCTAATCCGACGAGAATCTTGCTTCCCTATAGTGAGTCGTATTA
chr9_38988334_38988344_10xA	TAATGAGTAATCAAGTCAGGGCTGACAATCACTAAGCCAAAATAAGCCTACTACTATGCAAGGTCTTTTCAGAGACAGAGAAGGAAAAAAAAAAACTACCTAAAGTAAATTCCATGATACAGTATCTATAAACGAGGGAACCTACAATCTTTGGCAGGAAAAACTTCAAT	170	TGTAAGGCACATCTCGGATCTCAAGTCAGGGCTGACAATCACTAAGCCAAAATAAGCCTACTACTATGCAAGGTCTTTTCAGAGACAGAGAAGGAAAAAAAAAAACTACCTAAAGTAAATTCCATGATACAGTATCTATAATCCGACGAGAATCTTGCTTCCCTATAGTGAGTCGTATTA,TGTAAGGCACATCTCGGATCCTACTATGCAAGGTCTTTTCAGAGACAGAGAAGGAAAAAAAAAAACTACCTAAAGTAAATTCCATGATACAGTATCTATAAACGAGGGAACCTACAATCTTTGGCAGGAAAAACTTCAATATCCGACGAGAATCTTGCTTCCCTATAGTGAGTCGTATTA
chr18_58745651_58745661_10xT	TAACAGTCCCTAATTTTTTTTTTTACAGGATCTAGATATTGATCCAAAAGATGCAAATAAAGGCACACCTGAAGAAACTGGCAGCTACTTGGTATCAAAGGATCTTCCCAAGCATTGCCTCTATACCAGACTCAGTTCACTGCAAAAAT	149	TGTAAGGCACATCTCGGATCTTTTACAGGATCTAGATATTGATCCAAAAGATGCAAATAAAGGCACACCTGAAGAAACTGGCAGCTACTTGGTATCAAAGGATCTTCCCAAGCATTGCCTCTATACCAGACTCAGTTCACATCCGACGAGAATCTTGCTTCCCTATAGTGAGTCGTATTA
chr12_19092747_19092768_21xA	TAAGAGTCATCACCACTCCCTAATCTCAAGTACCCAGGGACACAAACACTGTGGAAGGCGGCAGGGCCCTCTGCCTAGGAAAACCAGAGACCTTTGTTCACATGTTTATCTGCTGACCTTCCCTCCACTATTGTCCTATGCCCTGCCAAATCCCCCTCTCCGAGAAACACCCAAGAATGATCAATAAATACTAAAAAAAAAAAAAAAAAAAAAAGACTGCCATGTCACTGGGAGGTAGGCTACAGCAGAAACACCATAGAGGCAACAGAAATCATTCTAATGGCACTACTAGTCTATAGCCAATATATTTGCTCCTAATCAACCTGGAAATGGCCCGTGAGTCCATCTGTATCCTAGGTCTAGAAAGACACAGGCCTAAACTCAATTATAGGAAAAGAAGCCACCTTAGTATAATTCCATTGCTCCCAAAAAAGAT	436	TGTAAGGCACATCTCGGATCTCAATAAATACTAAAAAAAAAAAAAAAAAAAAAAGACTGCCATGTCACTGGGAGGTAGGCTACAGCAGAAACACCATAGAGGCAACAGAAATCATTCTAATGGCACTACTAGTCTATAGCATCCGACGAGAATCTTGCTTCCCTATAGTGAGTCGTATTA,TGTAAGGCACATCTCGGATCCAATATATTTGCTCCTAATCAACCTGGAAATGGCCCGTGAGTCCATCTGTATCCTAGGTCTAGAAAGACACAGGCCTAAACTCAATTATAGGAAAAGAAGCCACCTTAGTATAATTCCATATCCGACGAGAATCTTGCTTCCCTATAGTGAGTCGTATTA
chr8_133985942_133985962_20xA	TAAAAATACAAAAAATTAGCAGGGTGTGGTGGTGGGCACCTGAAGTCCCAGCTACTCGGGAGGCTGAGGCAGAAGAATGGCATGAATCCAGGAGGCGGAGCTTGCAGTGAGCCGAGATTACACCACTGCACTCTAGCCTGGGCGACAGAGCGAGACTCCATCTCAAAAAAAAAAAAAAAAAAAAATTGTTGGCAGGTTGGATGGAGGCTTCAGAGGATTGACTGTGTATTAGATGTCTCTTTAGCTACGCTAACCCCAGCAACTTGGGAGGCAGAGGTTGGCAGATCACTTGAGCCCAGGAGTTTGATACCAGCCTAGGCAATGTAACAAAACCCCATTTCTATAAAAAATACAAAAATTATTAGGTTGATGCAAAAGTTATTGTGATTTTTGCCAT	397	TGTAAGGCACATCTCGGATCAAAAATTGTTGGCAGGTTGGATGGAGGCTTCAGAGGATTGACTGTGTATTAGATGTCTCTTTAGCTACGCTAACCCCAGCAACTTGGGAGGCAGAGGTTGGCAGATCACTTGAGCCCAGGATCCGACGAGAATCTTGCTTCCCTATAGTGAGTCGTATTA
chr13_103304010_103304020_10xT	TAAGAGATTTTACAAGACAAAGGGAACTTTTTTTTTTTGCTTGTTTGTTTATTACAAGGCAATGTTTCATCCAGCTTTAGATTTCAGATTCTAAATGAGGTGGCAATTTCCCATTATTCTTGTGATCTAATCTGCAATGAGGCTGTCATTGACTATTATAATAGTCTCTATCCATGTTGAAATAAAAATCCCTAGTGTCTCTACCTTTTAGACAT	215	TGTAAGGCACATCTCGGATCTAAGAGATTTTACAAGACAAAGGGAACTTTTTTTTTTTGCTTGTTTGTTTATTACAAGGCAATGTTTCATCCAGCTTTAGATTTCAGATTCTAAATGAGGTGGCAATTTCCCATTATTCTATCCGACGAGAATCTTGCTTCCCTATAGTGAGTCGTATTA,TGTAAGGCACATCTCGGATCAATGTTTCATCCAGCTTTAGATTTCAGATTCTAAATGAGGTGGCAATTTCCCATTATTCTTGTGATCTAATCTGCAATGAGGCTGTCATTGACTATTATAATAGTCTCTATCCATGTTGAATCCGACGAGAATCTTGCTTCCCTATAGTGAGTCGTATTA,TGTAAGGCACATCTCGGATCCTAAATGAGGTGGCAATTTCCCATTATTCTTGTGATCTAATCTGCAATGAGGCTGTCATTGACTATTATAATAGTCTCTATCCATGTTGAAATAAAAATCCCTAGTGTCTCTACCTTTTAATCCGACGAGAATCTTGCTTCCCTATAGTGAGTCGTATTA
chr2_193439419_193439431_12xA	TAAGAGTTCAGATCAAATAATGAAGATGTAATCACTTAGCATTTGTGACAGGCTAAATAATTGCCCCAAAAGATGTCCAAAGGGCCATGAGCCAAAAATGCAGGTGGCCTCTAGAAACTAAAAAAAAAAAAAGAGAGAGAGAGAGAGAAAGTGGATTATTTCTTCAGAGCCACCAGAAGGAGCTAGTTCTAGTAACAACTTGATGTTAGTTGAGGCCAGTTTTAGAAAGCTGACTTCCAGAATTCGGAGATAAATTTGTGTTGTTT	266	TGTAAGGCACATCTCGGATCGATCAAATAATGAAGATGTAATCACTTAGCATTTGTGACAGGCTAAATAATTGCCCCAAAAGATGTCCAAAGGGCCATGAGCCAAAAATGCAGGTGGCCTCTAGAAACTAAAAAAAAAAAATCCGACGAGAATCTTGCTTCCCTATAGTGAGTCGTATTA,TGTAAGGCACATCTCGGATCAAGAGAGAGAGAGAGAGAAAGTGGATTATTTCTTCAGAGCCACCAGAAGGAGCTAGTTCTAGTAACAACTTGATGTTAGTTGAGGCCAGTTTTAGAAAGCTGACTTCCAGAATTCGGAGAATCCGACGAGAATCTTGCTTCCCTATAGTGAGTCGTATTA
chr5_124041462_124041474_12xA	TAACTTGAAAGTTGGGGATAAAATTCAATTTTGCTTTGCAAGATTTTTGAGTATTTCCTAGTAAGAAAGCATGCCATTTTGTCTTCACATCTTGAGGAACTGGAAAAAAAAAAAAAGCGTCAATGAGAACATTGAAGGTTTTCACTAAATAATAT	155	TGTAAGGCACATCTCGGATCGTTGGGGATAAAATTCAATTTTGCTTTGCAAGATTTTTGAGTATTTCCTAGTAAGAAAGCATGCCATTTTGTCTTCACATCTTGAGGAACTGGAAAAAAAAAAAAAGCGTCAATGAGAACATCCGACGAGAATCTTGCTTCCCTATAGTGAGTCGTATTA
chr3_145062993_145063003_10xA	TAAGAATAAATATGCCATATTATAGCAGAAATGGCTGTACATTAGTAAGCAAAAAAAAAAATTTGCCCTTATGGAACTTATATTCTAACAGGAGGGAGAGAGAAAATAAAGACTATATAACTGTAAATTATATAGTATCTCAAAAGCTGAGAAATGCTCTGAAGGACAATAACAAAGGAGAAAGTAAAATAGTAAGGGAGAAAGAAATCACTAGAGGTGAAATTTGCAGCAATT	234	TGTAAGGCACATCTCGGATCTAAGAATAAATATGCCATATTATAGCAGAAATGGCTGTACATTAGTAAGCAAAAAAAAAAATTTGCCCTTATGGAACTTATATTCTAACAGGAGGGAGAGAGAAAATAAAGACTATATAAATCCGACGAGAATCTTGCTTCCCTATAGTGAGTCGTATTA,TGTAAGGCACATCTCGGATCATTTGCCCTTATGGAACTTATATTCTAACAGGAGGGAGAGAGAAAATAAAGACTATATAACTGTAAATTATATAGTATCTCAAAAGCTGAGAAATGCTCTGAAGGACAATAACAAAGGAGATCCGACGAGAATCTTGCTTCCCTATAGTGAGTCGTATTA,TGTAAGGCACATCTCGGATCGACTATATAACTGTAAATTATATAGTATCTCAAAAGCTGAGAAATGCTCTGAAGGACAATAACAAAGGAGAAAGTAAAATAGTAAGGGAGAAAGAAATCACTAGAGGTGAAATTTGCAGCATCCGACGAGAATCTTGCTTCCCTATAGTGAGTCGTATTA
chr18_40987601_40987614_13xA	TAAAAAATAAAAATTGGACAGACTATATAATAATATATAATAATCTGCCACTCCCAGCAAAGTAAAACCTCAGGTGCATCAAAAATAGATGAGAGCTAGGAAAAAAAAAAAAAATATATATATATATATATATATATATATATATATGGTT	151	TGTAAGGCACATCTCGGATCTAATATATAATAATCTGCCACTCCCAGCAAAGTAAAACCTCAGGTGCATCAAAAATAGATGAGAGCTAGGAAAAAAAAAAAAAATATATATATATATATATATATATATATATATATGGTATCCGACGAGAATCTTGCTTCCCTATAGTGAGTCGTATTA
chr11_88648654_88648666_12xA	TAAAGTATAATAAAAAAAAAAAAAGATTTTCAAGAGAGAGATTCAAATCTCTCATTGTTTTGTAATATTTGTAAGAAAAGCTCACTTGAGGAATGTAGACTCCTCACACTTTAGTTGGCCTTTTCCTGAAGATATAGGCCAAATTTTCTTTCTGAATCATAGAAAAAAGAAAAGACTACACAGAGAATAAGTCATATGTGTGACATGGTAAAATGGCT	218	TGTAAGGCACATCTCGGATCCAAGAGAGAGATTCAAATCTCTCATTGTTTTGTAATATTTGTAAGAAAAGCTCACTTGAGGAATGTAGACTCCTCACACTTTAGTTGGCCTTTTCCTGAAGATATAGGCCAAATTTTCTTATCCGACGAGAATCTTGCTTCCCTATAGTGAGTCGTATTA,TGTAAGGCACATCTCGGATCGAATGTAGACTCCTCACACTTTAGTTGGCCTTTTCCTGAAGATATAGGCCAAATTTTCTTTCTGAATCATAGAAAAAAGAAAAGACTACACAGAGAATAAGTCATATGTGTGACATGGTAATCCGACGAGAATCTTGCTTCCCTATAGTGAGTCGTATTA
chr4_150802220_150802237_17xA	TAAAACATTAGACGAGCATGGTGACATGCGCCTGTAGTCCCAACTACTTGAGAGGCTAAGGTGGGAGGATCAACTGAGCCCAGGAAGACAAGGCTGCAGTGAGCCATGATCACACCATTGCACTCCAGTCTGGGTGTAGGAGTGAGACTCAGTCTCAAAAAAAAAAAAAAAAAACCACAGTGCAAAATTTTGGGTAAAGCAATACAACGACAGAGGCTAATAAACAAGAGTAATTATTTCTTTTCCTATTGCACCATCACTCCAAGTGCAATTCTAGCATTCGTGGGTTTTTTTTTTT	298	TGTAAGGCACATCTCGGATCAAAACCACAGTGCAAAATTTTGGGTAAAGCAATACAACGACAGAGGCTAATAAACAAGAGTAATTATTTCTTTTCCTATTGCACCATCACTCCAAGTGCAATTCTAGCATTCGTGGGTTTATCCGACGAGAATCTTGCTTCCCTATAGTGAGTCGTATTA
chr4_136932598_136932611_13xA	TAAGCCTTAGTAGAACAAGAAGGAAGGCATCAGTAAGTTATATAAGCAAATACCCCAGACCCTCCCATCACCTAATAGCTGTGTTATGTCTCTTGCCCAGTTTATTCTTGGGGCTGCACTGGAGAGCAAGAGGTCACATGCAACCAGCTGCAGGTGGAGACTCCATCTCAAAAAAAAAAAAAAGTCAAAAT	191	TGTAAGGCACATCTCGGATCTAAGCCTTAGTAGAACAAGAAGGAAGGCATCAGTAAGTTATATAAGCAAATACCCCAGACCCTCCCATCACCTAATAGCTGTGTTATGTCTCTTGCCCAGTTTATTCTTGGGGCTGCACTATCCGACGAGAATCTTGCTTCCCTATAGTGAGTCGTATTA,TGTAAGGCACATCTCGGATCTACCCCAGACCCTCCCATCACCTAATAGCTGTGTTATGTCTCTTGCCCAGTTTATTCTTGGGGCTGCACTGGAGAGCAAGAGGTCACATGCAACCAGCTGCAGGTGGAGACTCCATCTCAATCCGACGAGAATCTTGCTTCCCTATAGTGAGTCGTATTA
chr3_109887129_109887139_10xT	TAAAGCCAAGATTTCCAAAATATATGTGACTAGGAAATCTTTCTGATATGGTAGCATTTCTTGTGGAAAAGTGTTTAGAAAACAAGACCCGAGAGAATAACTTGTTTCTTGGATCCAATTCATTGAGTCCCACTACCTTTCACAGATTATAGATACGGGGTACAGAAAGGCACACATAAACAAATGAACCTGGGGGAACTGATTTTCCACATTATTTTTTTTTTTGATATAT	232	TGTAAGGCACATCTCGGATCTAAAGCCAAGATTTCCAAAATATATGTGACTAGGAAATCTTTCTGATATGGTAGCATTTCTTGTGGAAAAGTGTTTAGAAAACAAGACCCGAGAGAATAACTTGTTTCTTGGATCCAATTATCCGACGAGAATCTTGCTTCCCTATAGTGAGTCGTATTA,TGTAAGGCACATCTCGGATCAACAAGACCCGAGAGAATAACTTGTTTCTTGGATCCAATTCATTGAGTCCCACTACCTTTCACAGATTATAGATACGGGGTACAGAAAGGCACACATAAACAAATGAACCTGGGGGAACTATCCGACGAGAATCTTGCTTCCCTATAGTGAGTCGTATTA,TGTAAGGCACATCTCGGATCGGATCCAATTCATTGAGTCCCACTACCTTTCACAGATTATAGATACGGGGTACAGAAAGGCACACATAAACAAATGAACCTGGGGGAACTGATTTTCCACATTATTTTTTTTTTTGATATATCCGACGAGAATCTTGCTTCCCTATAGTGAGTCGTATTA
chr5_111731431_111731445_14xA	TAAACACTGGCCACCTTTGCTTCAGTAGAATGAAGTGCTTCTGTTACGGTGGTGCCAGCCATGTGTGAGGCAGCATTCCCCAGTGTCAGGTTTCTTGGGACAGTTTCTAGTATCAGATAGGGCCCAACCTTAGACTGGGTGATTGATAGATACTCACAGGAGTGTCAGTTGATAATTATAAAAAAAAAAAAAAAGAGTCCAGTGGGTGTGATGAAGACGGGT	222	TGTAAGGCACATCTCGGATCTAAACACTGGCCACCTTTGCTTCAGTAGAATGAAGTGCTTCTGTTACGGTGGTGCCAGCCATGTGTGAGGCAGCATTCCCCAGTGTCAGGTTTCTTGGGACAGTTTCTAGTATCAGATAGATCCGACGAGAATCTTGCTTCCCTATAGTGAGTCGTATTA,TGTAAGGCACATCTCGGATCATGTGTGAGGCAGCATTCCCCAGTGTCAGGTTTCTTGGGACAGTTTCTAGTATCAGATAGGGCCCAACCTTAGACTGGGTGATTGATAGATACTCACAGGAGTGTCAGTTGATAATTATAATCCGACGAGAATCTTGCTTCCCTATAGTGAGTCGTATTA,TGTAAGGCACATCTCGGATCCAGTTTCTAGTATCAGATAGGGCCCAACCTTAGACTGGGTGATTGATAGATACTCACAGGAGTGTCAGTTGATAATTATAAAAAAAAAAAAAAAGAGTCCAGTGGGTGTGATGAAGACGGATCCGACGAGAATCTTGCTTCCCTATAGTGAGTCGTATTA
chr10_29141155_29141166_11xT	TAAGTGATCTGCCTGACTCAGCCTCCCAAAGTGTTGGGATTACAGTCATGAGCCACGAATTTGATTTCTTGATGAAAATCTACTTTCTGATATGATTCTCCAATGAACTTTTCCCTTGGGCTTGGAGAGCAAAAAACTTCTACTTTGTTCTCAATTTTTTTTTTTTCTAAGAGATTCCCAAATGATGAGT	190	TGTAAGGCACATCTCGGATCGCCTGACTCAGCCTCCCAAAGTGTTGGGATTACAGTCATGAGCCACGAATTTGATTTCTTGATGAAAATCTACTTTCTGATATGATTCTCCAATGAACTTTTCCCTTGGGCTTGGAGAGCATCCGACGAGAATCTTGCTTCCCTATAGTGAGTCGTATTA,TGTAAGGCACATCTCGGATCGATGAAAATCTACTTTCTGATATGATTCTCCAATGAACTTTTCCCTTGGGCTTGGAGAGCAAAAAACTTCTACTTTGTTCTCAATTTTTTTTTTTTCTAAGAGATTCCCAAATGATGAGTATCCGACGAGAATCTTGCTTCCCTATAGTGAGTCGTATTA
chr9_113766439_113766454_15xA	TAAGGGTGAAGGGTGGGAGGAGGGAGAGGATCAGAAAAAATAACCATTGGGTACTAGGCTTAGTACCTAGGTGACTAAATAATCTGTACAACAACCCCCATGATGACACAAGTTTAGCTATACAACAAAGCTGCACGTATACCCCTGAACCTAAAATAAAAGCTAAAAAAAAAAAAAAAAGTGTGTTCCCTCTAGACCTGGAGTATCTTGAAAGCAAGGATCATTCTATTTACGTGTGTGTTGGGAAAAATAATTT	256	TGTAAGGCACATCTCGGATCCTGCACGTATACCCCTGAACCTAAAATAAAAGCTAAAAAAAAAAAAAAAAGTGTGTTCCCTCTAGACCTGGAGTATCTTGAAAGCAAGGATCATTCTATTTACGTGTGTGTTGGGAAAAAATCCGACGAGAATCTTGCTTCCCTATAGTGAGTCGTATTA
chr12_103440458_103440479_21xA	TAAAGTATAATAAAAAAATAAAATAAAATAAAATAAATAAATAAAAGCCTCACAGATACCAAAAAAAAAAAAAAAAAAAAAAGAAACTCCTACTCTGGTGCAAGTGGGTACTTCACCATAGACCCCTAACTTCAAGAAAGCAAAATAGACGCATAAATTT	160	TGTAAGGCACATCTCGGATCAAATAAATAAATAAAAGCCTCACAGATACCAAAAAAAAAAAAAAAAAAAAAAGAAACTCCTACTCTGGTGCAAGTGGGTACTTCACCATAGACCCCTAACTTCAAGAAAGCAAAATAGACATCCGACGAGAATCTTGCTTCCCTATAGTGAGTCGTATTA
chr10_84209640_84209654_14xA	TAACACAATTCCTGAAATAACATTGTTCCTGGATAAGGAAAGGAAGTAAGAAGTTCAAACTTTAGAAAGGAGGAAAAAAGACAGTCATTATTTGCAGGTGATGATTGTTTGCTTAGAGAATCTGAGAGAAAAGACAAAAAAAAAAAAAAAGAAACTCTTAGAAACTCAGCAAAATTGCCAACATGGCTGATTACAAAGT	199	TGTAAGGCACATCTCGGATCCCTGAAATAACATTGTTCCTGGATAAGGAAAGGAAGTAAGAAGTTCAAACTTTAGAAAGGAGGAAAAAAGACAGTCATTATTTGCAGGTGATGATTGTTTGCTTAGAGAATCTGAGAGAAATCCGACGAGAATCTTGCTTCCCTATAGTGAGTCGTATTA,TGTAAGGCACATCTCGGATCAGGAAAAAAGACAGTCATTATTTGCAGGTGATGATTGTTTGCTTAGAGAATCTGAGAGAAAAGACAAAAAAAAAAAAAAAGAAACTCTTAGAAACTCAGCAAAATTGCCAACATGGCTGAATCCGACGAGAATCTTGCTTCCCTATAGTGAGTCGTATTA
chr14_79589551_79589569_18xA	TAAGAGAGAATAAGGAGTAGAATACCTAAAAAAAAAAAAAAAAAAAGGAATCAAATAAGGAAGAGATAGATAGTAAAAGAGAAGTGGATGTAAGCAATTTAGAATATATTTTATCAAAAATTGCTTTT	128	TGTAAGGCACATCTCGGATCTAAGAGAGAATAAGGAGTAGAATACCTAAAAAAAAAAAAAAAAAAAGGAATCAAATAAGGAAGAGATAGATAGTAAAAGAGAAGTGGATGTAAGCAATTTAGAATATATTTTATCAAAAAATCCGACGAGAATCTTGCTTCCCTATAGTGAGTCGTATTA
chr9_111838767_111838780_13xT	TAAAACAAGGACACAGGACTTTTAGAACTGATGTCAATGAGAGTCTCTCTCTTATCTTTCTATCCTTCTTTTTGATCTGCTTCCTTCCTCTTTGCCTATTTTTTTTTTTTTTGGCTCCCTGTTTTCTTCCT	131	TGTAAGGCACATCTCGGATCACACAGGACTTTTAGAACTGATGTCAATGAGAGTCTCTCTCTTATCTTTCTATCCTTCTTTTTGATCTGCTTCCTTCCTCTTTGCCTATTTTTTTTTTTTTTGGCTCCCTGTTTTCTTCCATCCGACGAGAATCTTGCTTCCCTATAGTGAGTCGTATTA
chr7_109517256_109517267_11xT	TAATGAGTTTTTTTTTTTTGTTTGTTTTTTGGAAGGGCAGTAAAATTAGATAAGTGAGCTCAGGTTCCATCTTTCCTAAAACTATTCCTTTTTTTTTTTTTTTTTTTTTTTAGCACTGTTTTTCTTCAAACTGAAGATT	139	TGTAAGGCACATCTCGGATCTTTTTTTTTGTTTGTTTTTTGGAAGGGCAGTAAAATTAGATAAGTGAGCTCAGGTTCCATCTTTCCTAAAACTATTCCTTTTTTTTTTTTTTTTTTTTTTTAGCACTGTTTTTCTTCAAAATCCGACGAGAATCTTGCTTCCCTATAGTGAGTCGTATTA
chr10_10005002_10005016_14xT	TAAAATAACAGATAAAGACATCAGCTTCCTGTTGAGGACTTCATAGAGTTACGATTTTTTTTTTTTTTTACATCTGATCAAATGACATCTACTGATAGGGTTTTATACTAATAAAAAATTT	121	TGTAAGGCACATCTCGGATCTAAAATAACAGATAAAGACATCAGCTTCCTGTTGAGGACTTCATAGAGTTACGATTTTTTTTTTTTTTTACATCTGATCAAATGACATCTACTGATAGGGTTTTATACTAATAAAAAATTATCCGACGAGAATCTTGCTTCCCTATAGTGAGTCGTATTA
chr7_137505712_137505727_15xA	TAAAAAATAATGTTCAATGCTGGCAAGGGTGCCATGAAATCAATTGTTTCAGAGTGTAAATTTGTGCACTTTGACAGTAGGTACTAGTATTCCTAAATGTTCTGTAACTCTGCAATCCACATCTAGGAGCCTACAACAAAGAATCCATAAGAGATGCAAAAAAAAAAAAAAAAGACTGGTACCCAAAAAATACATAGAATTCT	203	TGTAAGGCACATCTCGGATCTGTTCAATGCTGGCAAGGGTGCCATGAAATCAATTGTTTCAGAGTGTAAATTTGTGCACTTTGACAGTAGGTACTAGTATTCCTAAATGTTCTGTAACTCTGCAATCCACATCTAGGAGCATCCGACGAGAATCTTGCTTCCCTATAGTGAGTCGTATTA,TGTAAGGCACATCTCGGATCGTACTAGTATTCCTAAATGTTCTGTAACTCTGCAATCCACATCTAGGAGCCTACAACAAAGAATCCATAAGAGATGCAAAAAAAAAAAAAAAAGACTGGTACCCAAAAAATACATAGAATATCCGACGAGAATCTTGCTTCCCTATAGTGAGTCGTATTA
chr8_88674326_88674336_10xA	TAATATAATGAAGAATATAGGCCTGGGGAAATTGGGCTCAAACTGGTGAAAGCACTTGTCCAACATAAAGCTGGCAGACTGTAGGGCTATTTAGCATTCCCTGAGGAAGTACTTTCCATTGATAATGAGCTGCAGGCTCCTGATTATTGATAGATGGTACAGTAAAAGCAAATTTTTCACAATCCGATTTATGTAAAGCAATATGAAAAAAAAAAACAATCCT	223	TGTAAGGCACATCTCGGATCGCCTGGGGAAATTGGGCTCAAACTGGTGAAAGCACTTGTCCAACATAAAGCTGGCAGACTGTAGGGCTATTTAGCATTCCCTGAGGAAGTACTTTCCATTGATAATGAGCTGCAGGCTCCATCCGACGAGAATCTTGCTTCCCTATAGTGAGTCGTATTA
chr19_40207899_40207909_10xT	TAAAAATTTTTTTTTTTCTGAGATGGGGTCTTGCTATATTGCCCAGGGTGGTCTTGAACTCCTGCGCTCAGGCAGCGCTCCCACTTTGGCCTCCCAAAGTGCTGGGATTACAGGTGTGAGCTACTGTACCTGACCCATCAAAAATATTGGATCTGTATTTAGATTTCATAAAAGTTAGAGTTGAAAAAGTACATATACATACCCAAGTTGCTCCAAACATGCT	223	TGTAAGGCACATCTCGGATCGCTGGGATTACAGGTGTGAGCTACTGTACCTGACCCATCAAAAATATTGGATCTGTATTTAGATTTCATAAAAGTTAGAGTTGAAAAAGTACATATACATACCCAAGTTGCTCCAAACATATCCGACGAGAATCTTGCTTCCCTATAGTGAGTCGTATTA
chr3_122004027_122004040_13xA	TAAAGAGGCTTGAAACTTTGAGGTCAGATAAGAACAAATTCTGCTGGCTTTGGAAAAGGCAGAACCACCTTGGATCTTTGAAGATGCCCCTGAAGACTAGAAAAGAAGGACAGATGTACCCTAAAACTGAGGGCTGGCTTGGGGAAAATCAGATGCCGAATGTAAAAAAAAAAAAAATCAGACT	184	TGTAAGGCACATCTCGGATCTAAAGAGGCTTGAAACTTTGAGGTCAGATAAGAACAAATTCTGCTGGCTTTGGAAAAGGCAGAACCACCTTGGATCTTTGAAGATGCCCCTGAAGACTAGAAAAGAAGGACAGATGTACCATCCGACGAGAATCTTGCTTCCCTATAGTGAGTCGTATTA,TGTAAGGCACATCTCGGATCCTGCTGGCTTTGGAAAAGGCAGAACCACCTTGGATCTTTGAAGATGCCCCTGAAGACTAGAAAAGAAGGACAGATGTACCCTAAAACTGAGGGCTGGCTTGGGGAAAATCAGATGCCGAAATCCGACGAGAATCTTGCTTCCCTATAGTGAGTCGTATTA
chr5_94934738_94934755_17xT	TAAGGCGATTATATAACTACTGTACATATAAAGAAATCACAGAATTAGATACAATAGTAACATACATCTTGTAAAGCATACATATATCAACTTTTTGTAGGTAGATATTTCTTCAAATGTTGGCTGTGTAATAATTCTGAAGAATATCAAAACTAATCCAAGATAAAGAAGTTTTTTTTTTTTTTTTTTACTCATCAAAGGCCAACTGAGATCATTCATATGTTTCTTTGAATTTTCTATTTTTTAGCCTTAGGCAAGCAATTTGTAGGTCTAGGTTATT	280	TGTAAGGCACATCTCGGATCTAAGGCGATTATATAACTACTGTACATATAAAGAAATCACAGAATTAGATACAATAGTAACATACATCTTGTAAAGCATACATATATCAACTTTTTGTAGGTAGATATTTCTTCAAATGTATCCGACGAGAATCTTGCTTCCCTATAGTGAGTCGTATTA,TGTAAGGCACATCTCGGATCTGGCTGTGTAATAATTCTGAAGAATATCAAAACTAATCCAAGATAAAGAAGTTTTTTTTTTTTTTTTTTACTCATCAAAGGCCAACTGAGATCATTCATATGTTTCTTTGAATTTTCTATATCCGACGAGAATCTTGCTTCCCTATAGTGAGTCGTATTA,TGTAAGGCACATCTCGGATCAGATAAAGAAGTTTTTTTTTTTTTTTTTTACTCATCAAAGGCCAACTGAGATCATTCATATGTTTCTTTGAATTTTCTATTTTTTAGCCTTAGGCAAGCAATTTGTAGGTCTAGGTTATTATCCGACGAGAATCTTGCTTCCCTATAGTGAGTCGTATTA
chr5_150319897_150319908_11xA	TAATGGAAACACATATTAGGCAAAAGTAAAAATAAAAGCAAAAAAAAAAAAGGAAATAATGTTAGTAAATTCCAGCTGGATACTGTTGCTGTTCAAAGAGCTAAATCTGAAACCTTTATTCAACTGATGAACAAGAGAGAT	141	TGTAAGGCACATCTCGGATCCAAAAGTAAAAATAAAAGCAAAAAAAAAAAAGGAAATAATGTTAGTAAATTCCAGCTGGATACTGTTGCTGTTCAAAGAGCTAAATCTGAAACCTTTATTCAACTGATGAACAAGAGAGAATCCGACGAGAATCTTGCTTCCCTATAGTGAGTCGTATTA
chr10_103992958_103992968_10xT	TAAAATAAATTCCCTGCATATGATCTTTGACAGTGATGATATATACAGAAAGGTATATAGCCTGCTAATATGTTTTCACTGTATAAAAAGCAGATTTTTTTTTTTACTTTCTCCTTATAGAACTTGAGAGACCAT	135	TGTAAGGCACATCTCGGATCTCCCTGCATATGATCTTTGACAGTGATGATATATACAGAAAGGTATATAGCCTGCTAATATGTTTTCACTGTATAAAAAGCAGATTTTTTTTTTTACTTTCTCCTTATAGAACTTGAGAGATCCGACGAGAATCTTGCTTCCCTATAGTGAGTCGTATTA
chr12_14306351_14306368_17xA	TAAAAACTTTCTGTCAGTCTAAATGTATATAGGGGAAAAAAAGAAATGAAAAATATTTTTAGTACACCATACTTCAAAATATTAGAAACATTGAGAAACTACAGTGTTATATTTATTTGTAAAAAAAAAAAAAAAAAAGTATCAAGAGTAGTTTGAACACGGAGCTCATATCCAAGGATAATCTTCTGGTACAAAAAAAAAAAGAGTAGTTTCTACAGTGGTTGTCATCTTCTTTTGTCATATAACTTACAATATGGAGGAACATATTTTCCATGCCTTGGAAAACTGTAATGTACCCTTCTTAGTTTGATAAGCTTCCAACATTTTATCTTTTGTGCTTTCAAGGTTATATCTCCAAGATTTTATTT	368	TGTAAGGCACATCTCGGATCTATAACTTACAATATGGAGGAACATATTTTCCATGCCTTGGAAAACTGTAATGTACCCTTCTTAGTTTGATAAGCTTCCAACATTTTATCTTTTGTGCTTTCAAGGTTATATCTCCAAGAATCCGACGAGAATCTTGCTTCCCTATAGTGAGTCGTATTA,TGTAAGGCACATCTCGGATCTAAAAACTTTCTGTCAGTCTAAATGTATATAGGGGAAAAAAAGAAATGAAAAATATTTTTAGTACACCATACTTCAAAATATTAGAAACATTGAGAAACTACAGTGTTATATTTATTTGTATCCGACGAGAATCTTGCTTCCCTATAGTGAGTCGTATTA,TGTAAGGCACATCTCGGATCAAAAAAAAAAAAAAAAAAGTATCAAGAGTAGTTTGAACACGGAGCTCATATCCAAGGATAATCTTCTGGTACAAAAAAAAAAAGAGTAGTTTCTACAGTGGTTGTCATCTTCTTTTGTCAATCCGACGAGAATCTTGCTTCCCTATAGTGAGTCGTATTA
chr20_947699_947710_11xT	TAACAATACCCTTTAGAGATCTTCCTATGTCACTCCATAAAGTGCTTCTTTTTTTTTTTTGGATGCTTGGCGAAGATGGTTTCAGAATATTACACAACTTTCAACTGACCAATCAGGATGGGCCCGAGCAGTGCACAACCCTACAGTAGTATATGGCTGCTAGCTGGATGCCAGCTCTGTGTCTTTATGGTTCACCATTGCATAGATGGGCCAATTGCAGGGATGGGTAATTTATAAAGGAAAGAGTTT	249	TGTAAGGCACATCTCGGATCTAACAATACCCTTTAGAGATCTTCCTATGTCACTCCATAAAGTGCTTCTTTTTTTTTTTTGGATGCTTGGCGAAGATGGTTTCAGAATATTACACAACTTTCAACTGACCAATCAGGATGATCCGACGAGAATCTTGCTTCCCTATAGTGAGTCGTATTA,TGTAAGGCACATCTCGGATCGGCCCGAGCAGTGCACAACCCTACAGTAGTATATGGCTGCTAGCTGGATGCCAGCTCTGTGTCTTTATGGTTCACCATTGCATAGATGGGCCAATTGCAGGGATGGGTAATTTATAAAGGATCCGACGAGAATCTTGCTTCCCTATAGTGAGTCGTATTA
chrX_97777440_97777450_10xA	TAATTTACTGGAAGGTATCTAAGAGCAGACAGAACAGAAGAAAGAGAAAAGCTTACTCTTGAAAAGCTGCAATTAGAGGGGGAAGAACTGCAAATTTGTGACTTTCTTTTCTGAGGATTTCCCCTCTCTCCATGGCTACAGCAGAAAAAAAAAAATTCACAGCATTATGACAGCAGGAAAAAATCCAAAGCTGGAAATGCAGGTATAGATT	211	TGTAAGGCACATCTCGGATCGAAGGTATCTAAGAGCAGACAGAACAGAAGAAAGAGAAAAGCTTACTCTTGAAAAGCTGCAATTAGAGGGGGAAGAACTGCAAATTTGTGACTTTCTTTTCTGAGGATTTCCCCTCTCTCATCCGACGAGAATCTTGCTTCCCTATAGTGAGTCGTATTA,TGTAAGGCACATCTCGGATCCAAATTTGTGACTTTCTTTTCTGAGGATTTCCCCTCTCTCCATGGCTACAGCAGAAAAAAAAAAATTCACAGCATTATGACAGCAGGAAAAAATCCAAAGCTGGAAATGCAGGTATAGATATCCGACGAGAATCTTGCTTCCCTATAGTGAGTCGTATTA
chr21_18421985_18422001_16xT	TAAGTAAATTTTATTATCTTCTATAACTTCAACATTCACTGCTCTGAGAAAAATGATTATCGATACACCCCTTCGGTTATGTCCACTGAAAATTACAATGACAGCTTTGGGCATGGGACAGCTAAAACTACGAGAGTTTCTGTCTTCAGGCAGAGGGCTGAAAGCAAGTATTACTCTTTTTTTTTTTTTTTTTCAGACTACGTCTGGCTCTGTCACCCAGGCTGGAGTGCAGTGGCATGACCTAGGCTCACTGCAACCTCTGCCTCCCAGGTTCAAACGATTCTTCTGCCTCAGCCTCCTGAGTAGCTGGGATTACAGGTGTGCACCATCATGCT	335	TGTAAGGCACATCTCGGATCTAAGTAAATTTTATTATCTTCTATAACTTCAACATTCACTGCTCTGAGAAAAATGATTATCGATACACCCCTTCGGTTATGTCCACTGAAAATTACAATGACAGCTTTGGGCATGGGACAATCCGACGAGAATCTTGCTTCCCTATAGTGAGTCGTATTA,TGTAAGGCACATCTCGGATCAAATGATTATCGATACACCCCTTCGGTTATGTCCACTGAAAATTACAATGACAGCTTTGGGCATGGGACAGCTAAAACTACGAGAGTTTCTGTCTTCAGGCAGAGGGCTGAAAGCAAGTAATCCGACGAGAATCTTGCTTCCCTATAGTGAGTCGTATTA
chr3_147028016_147028038_22xA	TAAATACTAGTGTTTCCTGAAGTTTGATCCTAAGCTATTTCCATAGACAACAATATTTTATCTCAGAAATTCAATTGCCATCTCCATAGTGCTCTCATTTTTTTTTCCTTGTTCCATAAGTTTCTTCAGTTTCAGACTAGAAATGCTTACTCCGTCTCAAAAAAAAAAAAAAAAAAAAAAAGAAATGCTTACCAAACGTTTACCCTTATAAGTTTACAGCCACCTCAAGCTTACCAAATCTCAAACTAAACTCATAATTCATTCATGGCTGTATCTTCTCATGTCCTCTGTCTCAGTGAGTATCACCATTGTCTTCCCATTTACCTACATCAGAACCCCAGGCATAATACAGAGCTCATTTATCTCCTTCTTTATATT	378	TGTAAGGCACATCTCGGATCTTCAGACTAGAAATGCTTACTCCGTCTCAAAAAAAAAAAAAAAAAAAAAAAGAAATGCTTACCAAACGTTTACCCTTATAAGTTTACAGCCACCTCAAGCTTACCAAATCTCAAACTAAAATCCGACGAGAATCTTGCTTCCCTATAGTGAGTCGTATTA,TGTAAGGCACATCTCGGATCTGTTTCCTGAAGTTTGATCCTAAGCTATTTCCATAGACAACAATATTTTATCTCAGAAATTCAATTGCCATCTCCATAGTGCTCTCATTTTTTTTTCCTTGTTCCATAAGTTTCTTCAGTATCCGACGAGAATCTTGCTTCCCTATAGTGAGTCGTATTA,TGTAAGGCACATCTCGGATCCTCATAATTCATTCATGGCTGTATCTTCTCATGTCCTCTGTCTCAGTGAGTATCACCATTGTCTTCCCATTTACCTACATCAGAACCCCAGGCATAATACAGAGCTCATTTATCTCCTTCATCCGACGAGAATCTTGCTTCCCTATAGTGAGTCGTATTA
chr3_105378630_105378645_15xT	TAAGGTATAGGTTTTATATTTTTGCAGAGATGGTCATGGATCTAAGTATGAATAACAGTTTTGATATCAGATCTAAGAGTAAAATGTAATTTATATTTGGATTTACTCCATTACATAAATCCCCTGTTCCACCCAGCCTCAATGGATACTGGCTAGTTCTCAAATAGTTTTTTTTTTTTTTTTGAGAAATGCTTGTTTAGTATAAGAT	208	TGTAAGGCACATCTCGGATCTGGTCATGGATCTAAGTATGAATAACAGTTTTGATATCAGATCTAAGAGTAAAATGTAATTTATATTTGGATTTACTCCATTACATAAATCCCCTGTTCCACCCAGCCTCAATGGATACTATCCGACGAGAATCTTGCTTCCCTATAGTGAGTCGTATTA,TGTAAGGCACATCTCGGATCAAAATGTAATTTATATTTGGATTTACTCCATTACATAAATCCCCTGTTCCACCCAGCCTCAATGGATACTGGCTAGTTCTCAAATAGTTTTTTTTTTTTTTTTGAGAAATGCTTGTTTAGATCCGACGAGAATCTTGCTTCCCTATAGTGAGTCGTATTA
chr15_94471760_94471775_15xA	TAAGAAGGCATATTTTGAAAAAAAAAAAAAAAAGTATTTTCCTGAATAATTTATATACTGAATGTTATTTGCATCAACTGGTTATCTTATTTTTCAATTATGTTTTCGTGCGTACTACTATCTTGTTTACTGATAACATTTAGAACATAGATCTTGAGATTGTTGTCTGACTCTAACCAGAATGTGAT	188	TGTAAGGCACATCTCGGATCTAAGAAGGCATATTTTGAAAAAAAAAAAAAAAAGTATTTTCCTGAATAATTTATATACTGAATGTTATTTGCATCAACTGGTTATCTTATTTTTCAATTATGTTTTCGTGCGTACTACTAATCCGACGAGAATCTTGCTTCCCTATAGTGAGTCGTATTA,TGTAAGGCACATCTCGGATCAATGTTATTTGCATCAACTGGTTATCTTATTTTTCAATTATGTTTTCGTGCGTACTACTATCTTGTTTACTGATAACATTTAGAACATAGATCTTGAGATTGTTGTCTGACTCTAACCAGATCCGACGAGAATCTTGCTTCCCTATAGTGAGTCGTATTA
chr18_44004765_44004780_15xA	TAAAGACTGAAGCAAAAAAAAAAAAAAAACTAAAAACCAAAAAACAAAACAAAAAAATAAATAAACAAGTGTGATTGCATCAAACTAAAATGTTTCTGCATGGCAAAGGAAACAATCAACAAAATGAGGAGGCAATCTGCAACCGCCCAATGGGTTCTCCTTGTCTGCTGCCTAGATAGATACGATTTGTAAAGATAGTAATCACAATGGTGAAAGAT	218	TGTAAGGCACATCTCGGATCTAAAGACTGAAGCAAAAAAAAAAAAAAAACTAAAAACCAAAAAACAAAACAAAAAAATAAATAAACAAGTGTGATTGCATCAAACTAAAATGTTTCTGCATGGCAAAGGAAACAATCAACATCCGACGAGAATCTTGCTTCCCTATAGTGAGTCGTATTA,TGTAAGGCACATCTCGGATCTGTTTCTGCATGGCAAAGGAAACAATCAACAAAATGAGGAGGCAATCTGCAACCGCCCAATGGGTTCTCCTTGTCTGCTGCCTAGATAGATACGATTTGTAAAGATAGTAATCACAATGGATCCGACGAGAATCTTGCTTCCCTATAGTGAGTCGTATTA
chr14_25972960_25972970_10xA	TAATAAATATGGTTTGAATGTTTGCTCTTGTTATTGGGACTAGGACAAGAAGGTCTATTCTTACCACTTCTACTTGGTATTGTGCTGAAAGTCCTAACCAGTTCAATACAGCAAGAAAAAAAAAAAGACATTATAAGTGAAGGAATAAAGCCACCTTTATTCACAGACTACATGATCTTTTATGTGAATGATCCTAAGGGATCTTCAAAAATTTTTCAGATCTGATCCATTGGGTTAGCAAGGTGGCAGGACTCAAGGACAATATAAAAAAGTCAATTGTATTCCTATACATTGACAATAAACAAGAGGAAATTTAGATTGAAAAGCCAGTATTATT	337	TGTAAGGCACATCTCGGATCTAATAAATATGGTTTGAATGTTTGCTCTTGTTATTGGGACTAGGACAAGAAGGTCTATTCTTACCACTTCTACTTGGTATTGTGCTGAAAGTCCTAACCAGTTCAATACAGCAAGAAAAAATCCGACGAGAATCTTGCTTCCCTATAGTGAGTCGTATTA,TGTAAGGCACATCTCGGATCAAAAAAGACATTATAAGTGAAGGAATAAAGCCACCTTTATTCACAGACTACATGATCTTTTATGTGAATGATCCTAAGGGATCTTCAAAAATTTTTCAGATCTGATCCATTGGGTTAGCAATCCGACGAGAATCTTGCTTCCCTATAGTGAGTCGTATTA,TGTAAGGCACATCTCGGATCATTTTTCAGATCTGATCCATTGGGTTAGCAAGGTGGCAGGACTCAAGGACAATATAAAAAAGTCAATTGTATTCCTATACATTGACAATAAACAAGAGGAAATTTAGATTGAAAAGCCAGATCCGACGAGAATCTTGCTTCCCTATAGTGAGTCGTATTA
chr1_86898581_86898599_18xT	TAAGAACCAAAAATGAATGTCCTGGTAACATTTTTTTATTATGTACAAATAGCTAAAGCATTCTATATAAACTCTGACTTTCTCTTCTTCTTTTTTTTTTTTTTTTTTTGAGACAGAATCTTGCTCTGTCGCCCAGGTTGGAGTGCAGTGGTGCGATCTCGGCTCACAGCAACCTCTGCTTCACGGGTTCAAGCGATTCTCCTGCCTCAGCCTCCCAAGTAGCTGGGACTACAGGTGTGTGCCACCACACCCAGCTAATTTTTTGTATTTTTTTTTTGTTTGTTTGTTTTTTT	293	TGTAAGGCACATCTCGGATCTAAGAACCAAAAATGAATGTCCTGGTAACATTTTTTTATTATGTACAAATAGCTAAAGCATTCTATATAAACTCTGACTTTCTCTTCTTCTTTTTTTTTTTTTTTTTTTGAGACAGAATCATCCGACGAGAATCTTGCTTCCCTATAGTGAGTCGTATTA
chr3_171788251_171788271_20xT	TAACTTTTGTGTTTGTGAGTGCATCTGCACTTCTTTTTTTTTTTTTTTTTTTTTGTAAAGACTGAAAGGAGTATTTCTGGGCTGGTAAACTGATGAGATGAATGACAGAGTGAGAAACAGGCTTATCAGTTTACCAACTGCTGAAAAAACCAAGCCAGGTTCACAAGGTAACAACAATACAGAGGTGATAGAAATAAATTTTTCCT	206	TGTAAGGCACATCTCGGATCTAACTTTTGTGTTTGTGAGTGCATCTGCACTTCTTTTTTTTTTTTTTTTTTTTTGTAAAGACTGAAAGGAGTATTTCTGGGCTGGTAAACTGATGAGATGAATGACAGAGTGAGAAACAGATCCGACGAGAATCTTGCTTCCCTATAGTGAGTCGTATTA,TGTAAGGCACATCTCGGATCGTATTTCTGGGCTGGTAAACTGATGAGATGAATGACAGAGTGAGAAACAGGCTTATCAGTTTACCAACTGCTGAAAAAACCAAGCCAGGTTCACAAGGTAACAACAATACAGAGGTGATAATCCGACGAGAATCTTGCTTCCCTATAGTGAGTCGTATTA
chr2_210469970_210469980_10xT	TAACTAGTGATTTTTTTTTTTGGCAAGGAATAACAAAATAATAGAAACTCCATATATATTAGAAAAAGATCTGTAAGTTTGAGCCTTATATATTATTACAATGTGGCAATCAAGAGGAAAACTCAAGACAACTGTGCGCTGTGCTTGTCCTGTTTTGTTCAAACCACGATAATTT	175	TGTAAGGCACATCTCGGATCTAACAAAATAATAGAAACTCCATATATATTAGAAAAAGATCTGTAAGTTTGAGCCTTATATATTATTACAATGTGGCAATCAAGAGGAAAACTCAAGACAACTGTGCGCTGTGCTTGTCCATCCGACGAGAATCTTGCTTCCCTATAGTGAGTCGTATTA
chr2_148721891_148721907_16xT	TAAATAGTAATTTGTATCTTTGTTTCTTTTTCTGTTTTGATTTCTTTTTTTTTTTTTTTTTCAGAATTCTCATCTCTCTTCTTATATTATTCATCTGTTTTTGCATGTTGTCTGTTTTTTCCAT	124	TGTAAGGCACATCTCGGATCTAAATAGTAATTTGTATCTTTGTTTCTTTTTCTGTTTTGATTTCTTTTTTTTTTTTTTTTTCAGAATTCTCATCTCTCTTCTTATATTATTCATCTGTTTTTGCATGTTGTCTGTTTTTTATCCGACGAGAATCTTGCTTCCCTATAGTGAGTCGTATTA
chr2_65917592_65917606_14xT	TAAGCAGATACCAGCTATACTCACTTGGAAAAATATATCCCAGTGTTAGAAAAATCTGTTCCAAAAACATCCAGTCTTTCACAGCCCTACAGGGCTGCTTCTGTTTGTGTGTTATCAGAGTACTTGGTTGCCTACCCTTGAGGGCATTTTTTTTTTTTTTTGGCGTT	167	TGTAAGGCACATCTCGGATCTAAGCAGATACCAGCTATACTCACTTGGAAAAATATATCCCAGTGTTAGAAAAATCTGTTCCAAAAACATCCAGTCTTTCACAGCCCTACAGGGCTGCTTCTGTTTGTGTGTTATCAGAGATCCGACGAGAATCTTGCTTCCCTATAGTGAGTCGTATTA,TGTAAGGCACATCTCGGATCCAGTGTTAGAAAAATCTGTTCCAAAAACATCCAGTCTTTCACAGCCCTACAGGGCTGCTTCTGTTTGTGTGTTATCAGAGTACTTGGTTGCCTACCCTTGAGGGCATTTTTTTTTTTTTTATCCGACGAGAATCTTGCTTCCCTATAGTGAGTCGTATTA
chr20_13775083_13775099_16xA	TAATGTGTAAACAATCATATAACCTATCAATAATAATAATTTCACCTCTTCCTTTCTAACATTTATACCTGTTACATAAGTTTCACACTCAATTGGATTGGACAACTTCCACAGTATTTTCCTAAAAAGGAAAACTATGGCCAAAAAAAAAAAAAAAAATCAGATT	166	TGTAAGGCACATCTCGGATCTAATGTGTAAACAATCATATAACCTATCAATAATAATAATTTCACCTCTTCCTTTCTAACATTTATACCTGTTACATAAGTTTCACACTCAATTGGATTGGACAACTTCCACAGTATTTTATCCGACGAGAATCTTGCTTCCCTATAGTGAGTCGTATTA,TGTAAGGCACATCTCGGATCTTCACCTCTTCCTTTCTAACATTTATACCTGTTACATAAGTTTCACACTCAATTGGATTGGACAACTTCCACAGTATTTTCCTAAAAAGGAAAACTATGGCCAAAAAAAAAAAAAAAAATATCCGACGAGAATCTTGCTTCCCTATAGTGAGTCGTATTA
chr3_110505361_110505385_24xA	TAACTAATACAGAGGCTAAGGCAGTTAGCAACTGCACCCCAGTCTGAGCAACAGAGCAAGACTCTGCTTCTGAAAAAAAAAAAAAAAAAAAAAAAAAGATTTTTCAGATGTGATCAGATGAGAGTCAGACTCTAATCCACCAAGCTCCAGGGATATATATGTAATACTTGACTTGGGAGACAAGGGTTCACCATTCCTCCTCCATGGCTAGAGCACTTTGGGAGGGAGAAAATATAAAGCATATTGATAGTTCTTTT	257	TGTAAGGCACATCTCGGATCTGATCAGATGAGAGTCAGACTCTAATCCACCAAGCTCCAGGGATATATATGTAATACTTGACTTGGGAGACAAGGGTTCACCATTCCTCCTCCATGGCTAGAGCACTTTGGGAGGGAGAAATCCGACGAGAATCTTGCTTCCCTATAGTGAGTCGTATTA
chr13_37353877_37353891_14xT	TAATAGAAAAACATTCTACCAGATGTCAGATAATATCTCATTGTGGTTTTGATTTGCATTTCCCTTATGATTAGTGATTTTGAACATATTTACTTAGGTATGTTGGCCATTTATTTTTCTTCTCTTGAGAAAATGTATATTCACATACTTTGCCCACTTTCTAATTGGATTTTTTTTTTTTTTTGCTATTGTGTTCTAGATCTCTTTCACTTTATAAAAATGATTTCTCTGGTCAGGGAATGCTTTTTATTATTTCTTTCAACACTTTCTATCTCGTTT	279	TGTAAGGCACATCTCGGATCTCTCTTGAGAAAATGTATATTCACATACTTTGCCCACTTTCTAATTGGATTTTTTTTTTTTTTTGCTATTGTGTTCTAGATCTCTTTCACTTTATAAAAATGATTTCTCTGGTCAGGGAAATCCGACGAGAATCTTGCTTCCCTATAGTGAGTCGTATTA,TGTAAGGCACATCTCGGATCTGCCCACTTTCTAATTGGATTTTTTTTTTTTTTTGCTATTGTGTTCTAGATCTCTTTCACTTTATAAAAATGATTTCTCTGGTCAGGGAATGCTTTTTATTATTTCTTTCAACACTTTCTATCCGACGAGAATCTTGCTTCCCTATAGTGAGTCGTATTA
chr2_108564826_108564837_11xA	TAAGTTCCACAAGAATGTTTGAAATGGAAGGTACGTAAGATTGCTGCAGCTATGTTGTCATGTTAGGGCTGAAGCTGGAATGGGGGTTGTCAAAGAGGGAAAGACAACACTGTAAAAAAAAAAAAGGTGTGGGTAACACTGTGTAGCCTAAGGGAACTTGTCTATTATAAACGTCCAAAATAAGCACTTTGTACTGTAGTCACTGTACCCCAAGGTTACAGGGAAGGAAAGGGCCAGCGCTCTGCCCTAGCTCTT	255	TGTAAGGCACATCTCGGATCTAAGTTCCACAAGAATGTTTGAAATGGAAGGTACGTAAGATTGCTGCAGCTATGTTGTCATGTTAGGGCTGAAGCTGGAATGGGGGTTGTCAAAGAGGGAAAGACAACACTGTAAAAAAAATCCGACGAGAATCTTGCTTCCCTATAGTGAGTCGTATTA,TGTAAGGCACATCTCGGATCAAAAAGGTGTGGGTAACACTGTGTAGCCTAAGGGAACTTGTCTATTATAAACGTCCAAAATAAGCACTTTGTACTGTAGTCACTGTACCCCAAGGTTACAGGGAAGGAAAGGGCCAGCGCATCCGACGAGAATCTTGCTTCCCTATAGTGAGTCGTATTA
chr7_11232915_11232938_23xA	TAATTTTGTTGTATCATTCTCCCTCTCCCCTACTGAGGAGGCTGGGGTACCTGGCTTCATAGCAAGCCACACTACCATAGAGTTCCCAGGAGTCATGGGCAACACTTACGATTGGCAACTTTCAGAGGCACTCTAGCCTGGGCGACAGAGCAAGACTCGTCTCAAAAAAAAAAAAAAAAAAAAAAAAGAAAGCAATATGATCACACTTGTAGATTCTCTGAACCTTCCTTCTCTAGGGTTTCTTCCACAGATTGATGACAAGAGACAGGCCTGGGAGGCACCATGGGTCTAT	292	TGTAAGGCACATCTCGGATCCTGGCTTCATAGCAAGCCACACTACCATAGAGTTCCCAGGAGTCATGGGCAACACTTACGATTGGCAACTTTCAGAGGCACTCTAGCCTGGGCGACAGAGCAAGACTCGTCTCAAAAAAAATCCGACGAGAATCTTGCTTCCCTATAGTGAGTCGTATTA,TGTAAGGCACATCTCGGATCTAATTTTGTTGTATCATTCTCCCTCTCCCCTACTGAGGAGGCTGGGGTACCTGGCTTCATAGCAAGCCACACTACCATAGAGTTCCCAGGAGTCATGGGCAACACTTACGATTGGCAACTATCCGACGAGAATCTTGCTTCCCTATAGTGAGTCGTATTA,TGTAAGGCACATCTCGGATCAAAAAAAAAAAAAAAAAGAAAGCAATATGATCACACTTGTAGATTCTCTGAACCTTCCTTCTCTAGGGTTTCTTCCACAGATTGATGACAAGAGACAGGCCTGGGAGGCACCATGGGTCTATCCGACGAGAATCTTGCTTCCCTATAGTGAGTCGTATTA
chr2_47139408_47139419_11xT	TAAGTAATGCCCCTCTTCATCCCTGATAACACTTATTGCTTTGATGTCTGCTCTGTTTGAAACTAATATAGCTTCTCCTGCTTTATTTTTTTTTTTTCAATTTGAGAGCAGGTACTGTTTAT	122	TGTAAGGCACATCTCGGATCTAAGTAATGCCCCTCTTCATCCCTGATAACACTTATTGCTTTGATGTCTGCTCTGTTTGAAACTAATATAGCTTCTCCTGCTTTATTTTTTTTTTTTCAATTTGAGAGCAGGTACTGTTTATCCGACGAGAATCTTGCTTCCCTATAGTGAGTCGTATTA
chrX_142637977_142637987_10xA	TAAAATGAGTCTAAATAGAATAAAATTTGGTTAGGGTATGTACAAAGTGGCCTGCAACTGAAGTAAAAAAAAAAATTCAGGTTGGAACTGAATGCTCATCAAAAACATTTCTAGTCTGAATCAACAGTCAATGTGACATTGAGAATAGCAAAAGGCAAACACAATGACTAAGAAGAAACGCCCTGCCTTATTCTGAAGAGTATGAGCATATTAGATTGATTAGGGTCATTGACCTTTGCAAAGGAGATAAGAACCCTAGAGAGAAGGTCTAGAACAGAATAACAT	285	TGTAAGGCACATCTCGGATCTTAGGGTATGTACAAAGTGGCCTGCAACTGAAGTAAAAAAAAAAATTCAGGTTGGAACTGAATGCTCATCAAAAACATTTCTAGTCTGAATCAACAGTCAATGTGACATTGAGAATAGCAATCCGACGAGAATCTTGCTTCCCTATAGTGAGTCGTATTA,TGTAAGGCACATCTCGGATCAAAGGCAAACACAATGACTAAGAAGAAACGCCCTGCCTTATTCTGAAGAGTATGAGCATATTAGATTGATTAGGGTCATTGACCTTTGCAAAGGAGATAAGAACCCTAGAGAGAAGGTCTATCCGACGAGAATCTTGCTTCCCTATAGTGAGTCGTATTA
chr13_94136187_94136203_16xT	TAACTTGAATAAGTTTAGCATCTTTTTTTTTTTTTTTTTCTTCATTTCACTTCACTGGCAATCCTTTTCATACCTAGTACTAATTACTGGACCGACTTCTGTGAACTACTGATTGGAAAATAGAGTCTTTGGGGGAGCTGCAAGCAGTTCCTAGAGAATACAGTACAAGAGAGTGGCGATAAGAGGCCAGGCATGGCGATAAGAAGGGTGTGCATGGACTGGATATGAAGGACCTTGAATGCTGTGT	247	TGTAAGGCACATCTCGGATCTAACTTGAATAAGTTTAGCATCTTTTTTTTTTTTTTTTTCTTCATTTCACTTCACTGGCAATCCTTTTCATACCTAGTACTAATTACTGGACCGACTTCTGTGAACTACTGATTGGAAAAATCCGACGAGAATCTTGCTTCCCTATAGTGAGTCGTATTA,TGTAAGGCACATCTCGGATCTAGAGTCTTTGGGGGAGCTGCAAGCAGTTCCTAGAGAATACAGTACAAGAGAGTGGCGATAAGAGGCCAGGCATGGCGATAAGAAGGGTGTGCATGGACTGGATATGAAGGACCTTGAATATCCGACGAGAATCTTGCTTCCCTATAGTGAGTCGTATTA
chr9_4296293_4296310_17xA	TAATTTACTAGCAGGAAAGAACAGTCAGAGGAAAAAAAAAAAAAAAAAAGACCGAGAACACTGAGCTCTCTTCTGGAATGGCAGAAGGACCACTTTCTCCTGCATAAATGAAGGCAGGGCTAATACAAAACGTTTTCTGGGTATTATT	148	TGTAAGGCACATCTCGGATCTAATTTACTAGCAGGAAAGAACAGTCAGAGGAAAAAAAAAAAAAAAAAAGACCGAGAACACTGAGCTCTCTTCTGGAATGGCAGAAGGACCACTTTCTCCTGCATAAATGAAGGCAGGGCATCCGACGAGAATCTTGCTTCCCTATAGTGAGTCGTATTA
chr3_33290936_33290949_13xT	TAAAAGGAGGTAGAAAAGAAAAATATATATAAAGGTGAACAGTAATATGAATAATTGACACCTTGTCAGAAACAGTGCAGGTCAGAGGACAATGAAATAATTTTTTTTTTTTTTGAGACCCTCTCACTCTGTTGCTCAGGCTGGAATGCAGTGGTGTGAATATAGCCGACTATAGCCT	178	TGTAAGGCACATCTCGGATCAAATATATATAAAGGTGAACAGTAATATGAATAATTGACACCTTGTCAGAAACAGTGCAGGTCAGAGGACAATGAAATAATTTTTTTTTTTTTTGAGACCCTCTCACTCTGTTGCTCAGGATCCGACGAGAATCTTGCTTCCCTATAGTGAGTCGTATTA
chr1_191305611_191305630_19xT	TAAGTAATTTATAGATAATAGAAACTTTTTTTTTTTTTTTTTTTTACTATTTTGGAATCTGCAAAGTGCATGATCAAATTGCCTGCAGATTCAGAATCTGGAGAGGGCTGCTCTCTGCTTCCAAGATGGTGGTATTATTGCTGTGTCCTCACAGCAGAAATGAGAGGAAGCTGTCTGAAGCCCCTTTTATAAGAGCATCAGTCCCATTTACAAGAGTGGAGCCCTCATGAATAATCACCTTGCAGAGTCCCCACCTTT	258	TGTAAGGCACATCTCGGATCGGTATTATTGCTGTGTCCTCACAGCAGAAATGAGAGGAAGCTGTCTGAAGCCCCTTTTATAAGAGCATCAGTCCCATTTACAAGAGTGGAGCCCTCATGAATAATCACCTTGCAGAGTCCATCCGACGAGAATCTTGCTTCCCTATAGTGAGTCGTATTA,TGTAAGGCACATCTCGGATCATAGATAATAGAAACTTTTTTTTTTTTTTTTTTTTACTATTTTGGAATCTGCAAAGTGCATGATCAAATTGCCTGCAGATTCAGAATCTGGAGAGGGCTGCTCTCTGCTTCCAAGATGGTATCCGACGAGAATCTTGCTTCCCTATAGTGAGTCGTATTA
chr1_199349824_199349838_14xA	TAAACCTCTTTTCTTTATAAATTTCAGGTATTTCTCTATAGCAATGTGAGAACAGACTAATACAGAACCATTGTAAAAAAAAAAAAAAAGAAAAGAAAAGATTCAAAAAAGGGAAATTTGTGAAGGCTTTGCTGTAGCAATGCCAGCAGACACAAAACCTTGCACTATTTGCAAAGTAAATTTTTATCTCATATTGAAAAGGCAGCCTGTATGTGGGTACAGGATTGCTGTAAGAAAGGCATACCTACAAACCCTGGACCCATACTTATAGATCCTAATATGATTTGAGAAAAAGTGAAGTCATTACATGACAACT	316	TGTAAGGCACATCTCGGATCGCAAAGTAAATTTTTATCTCATATTGAAAAGGCAGCCTGTATGTGGGTACAGGATTGCTGTAAGAAAGGCATACCTACAAACCCTGGACCCATACTTATAGATCCTAATATGATTTGAGAATCCGACGAGAATCTTGCTTCCCTATAGTGAGTCGTATTA,TGTAAGGCACATCTCGGATCAACAGACTAATACAGAACCATTGTAAAAAAAAAAAAAAAGAAAAGAAAAGATTCAAAAAAGGGAAATTTGTGAAGGCTTTGCTGTAGCAATGCCAGCAGACACAAAACCTTGCACTATTTATCCGACGAGAATCTTGCTTCCCTATAGTGAGTCGTATTA
chr14_33569619_33569629_10xA	TAAGAAACCCCTTCCCTCTTGGCCTTCTCTCGCCAATAGAAACATTGTTTTAGGACCCCAGGTAATCCTGTTTAGCACTGCTTTGCCATGGAAACAAAAAAAAAAATTGGTTCTTCACTAGGAACGCGCTAAGGCTT	137	TGTAAGGCACATCTCGGATCCTTCCCTCTTGGCCTTCTCTCGCCAATAGAAACATTGTTTTAGGACCCCAGGTAATCCTGTTTAGCACTGCTTTGCCATGGAAACAAAAAAAAAAATTGGTTCTTCACTAGGAACGCGCTATCCGACGAGAATCTTGCTTCCCTATAGTGAGTCGTATTA
chr17_34112458_34112473_15xA	TAAATACATTAGAGTACCAACAAATACTGAACTCATCATAATAAATTCAATAACAAAAAAAGACATCCCTGATAAATGTATTAGCTAACAAACTAAATACAAATGATGATCCTTCTCAAGCTTCCACCACCTCCAAAGTTTTCTGCAGATTTTCAGACGCAAGACAGGCCAAAAAAAAAAAAAAAAGGAAAACTTCAGCCCACACACATAAGCATGTGTATCACAGGGCAGCCAAGGGAGATGGCTAAGTACAAGAAACTCACTCTTTGACCACATAATTCTTAGCTGAAACCAGCCACAGATCAAATGCTTCACCAACACGGAATGCCTTATGTAT	337	TGTAAGGCACATCTCGGATCTAAATACATTAGAGTACCAACAAATACTGAACTCATCATAATAAATTCAATAACAAAAAAAGACATCCCTGATAAATGTATTAGCTAACAAACTAAATACAAATGATGATCCTTCTCAAGATCCGACGAGAATCTTGCTTCCCTATAGTGAGTCGTATTA,TGTAAGGCACATCTCGGATCAGACATCCCTGATAAATGTATTAGCTAACAAACTAAATACAAATGATGATCCTTCTCAAGCTTCCACCACCTCCAAAGTTTTCTGCAGATTTTCAGACGCAAGACAGGCCAAAAAAAAAAATCCGACGAGAATCTTGCTTCCCTATAGTGAGTCGTATTA,TGTAAGGCACATCTCGGATCAAAAAAGGAAAACTTCAGCCCACACACATAAGCATGTGTATCACAGGGCAGCCAAGGGAGATGGCTAAGTACAAGAAACTCACTCTTTGACCACATAATTCTTAGCTGAAACCAGCCACAATCCGACGAGAATCTTGCTTCCCTATAGTGAGTCGTATTA,TGTAAGGCACATCTCGGATCAGCATGTGTATCACAGGGCAGCCAAGGGAGATGGCTAAGTACAAGAAACTCACTCTTTGACCACATAATTCTTAGCTGAAACCAGCCACAGATCAAATGCTTCACCAACACGGAATGCCTATCCGACGAGAATCTTGCTTCCCTATAGTGAGTCGTATTA
chr10_15841641_15841651_10xA	TAACCATGAAACCAAGCAGTATGATCCAGAGTGGTCACAACAAGCACTTTCTAAAATATCACACAAGGTATGACAAAGGAGTTCCTTCTGCTCTTCCTCTAAAAATAACCAAAGCATAAGTTATAATGGTTTCCTCTGGAAAAAAAAAAATTCTGTCATGAATAACAATAGTAAGAATGGGT	182	TGTAAGGCACATCTCGGATCACCAAGCAGTATGATCCAGAGTGGTCACAACAAGCACTTTCTAAAATATCACACAAGGTATGACAAAGGAGTTCCTTCTGCTCTTCCTCTAAAAATAACCAAAGCATAAGTTATAATGGTATCCGACGAGAATCTTGCTTCCCTATAGTGAGTCGTATTA,TGTAAGGCACATCTCGGATCACACAAGGTATGACAAAGGAGTTCCTTCTGCTCTTCCTCTAAAAATAACCAAAGCATAAGTTATAATGGTTTCCTCTGGAAAAAAAAAAATTCTGTCATGAATAACAATAGTAAGAATGGATCCGACGAGAATCTTGCTTCCCTATAGTGAGTCGTATTA
chr2_38887397_38887408_11xA	TAAGCCCAGCAAGCATTAGCTATTTTTCCTGATGCTCTCTCTTCCCCCACTTCCACAACATGTGTGTTGTTCTCCTCCTGTGTCCATGTGTTCTCATTGTTCAGCTCCCACTTATAAGTGAGAACATGCATTGTTTGGTGGGATGGCTATATCAAAAAAAAAAAACAGACAATACAAAGATTGGCAATGATGTGGGGAAATTGGAGGCCTCACACATTTCTGGTGGGAATATAAAATGGTGCAGCTGCTGTGGAATACATTTCCTCAAAATATTAGACATAGAGTTACTACGTGACTCAGCAGTTCCTAGGTATGTACGCAAGGGAATTGACTTGCACACGAATGTTCATAGCAACATTATTCATTGCTATAGTCTGAATGTGTCCTTCCAAAATTCATGTT	402	TGTAAGGCACATCTCGGATCATAAAATGGTGCAGCTGCTGTGGAATACATTTCCTCAAAATATTAGACATAGAGTTACTACGTGACTCAGCAGTTCCTAGGTATGTACGCAAGGGAATTGACTTGCACACGAATGTTCATATCCGACGAGAATCTTGCTTCCCTATAGTGAGTCGTATTA,TGTAAGGCACATCTCGGATCCTTATAAGTGAGAACATGCATTGTTTGGTGGGATGGCTATATCAAAAAAAAAAAACAGACAATACAAAGATTGGCAATGATGTGGGGAAATTGGAGGCCTCACACATTTCTGGTGGGAATATCCGACGAGAATCTTGCTTCCCTATAGTGAGTCGTATTA,TGTAAGGCACATCTCGGATCAGAGTTACTACGTGACTCAGCAGTTCCTAGGTATGTACGCAAGGGAATTGACTTGCACACGAATGTTCATAGCAACATTATTCATTGCTATAGTCTGAATGTGTCCTTCCAAAATTCATGATCCGACGAGAATCTTGCTTCCCTATAGTGAGTCGTATTA
chr3_115176325_115176335_10xA	TAAAGTAAGCAGAAGAAAAGAAATAAAAATTACACCAGAAATCAATGAAATTGAAAACAGGAAATAATACAGAAAATAAATGAAAGCAAAAGCAAAATCAATAAACCTCTAGCCAGGCTAACTAAAAAAAAAAAGAAAAGAAAAGAAAGAAAGGGCACAAACTACTAATATTAGAAATGAGAGAAGGAACATCATGACTGATCCCATGGAGAT	213	TGTAAGGCACATCTCGGATCAGCAAAATCAATAAACCTCTAGCCAGGCTAACTAAAAAAAAAAAGAAAAGAAAAGAAAGAAAGGGCACAAACTACTAATATTAGAAATGAGAGAAGGAACATCATGACTGATCCCATGGAATCCGACGAGAATCTTGCTTCCCTATAGTGAGTCGTATTA
chr8_34604848_34604873_25xA	TAAGTACTTGGATTACAACTGTGGATGGTAGGAAATACAAGGGATAGAAGCTGTATTTACTGCAAAAAAAAAAAAAAAAAAAAAAAAAATGGAGGTAGTAGCATGACTGAGTCATTGTAGCACAGCCTGGCAGGGAATTCCAGCTAATTCACACTTTCCTGTTATGAAATGCATATTTTAGGAATTATCT	190	TGTAAGGCACATCTCGGATCTAAGTACTTGGATTACAACTGTGGATGGTAGGAAATACAAGGGATAGAAGCTGTATTTACTGCAAAAAAAAAAAAAAAAAAAAAAAAAATGGAGGTAGTAGCATGACTGAGTCATTGTAGATCCGACGAGAATCTTGCTTCCCTATAGTGAGTCGTATTA,TGTAAGGCACATCTCGGATCAAAAAAAAAAAAAAAAAAATGGAGGTAGTAGCATGACTGAGTCATTGTAGCACAGCCTGGCAGGGAATTCCAGCTAATTCACACTTTCCTGTTATGAAATGCATATTTTAGGAATTATCTATCCGACGAGAATCTTGCTTCCCTATAGTGAGTCGTATTA
chr6_44867966_44867978_12xT	TAAGCTATTGAGTTTCATTCCAGTAACCGTTCAAATACATTCTTCATTGTACCATAAAGTATGTTTGTTTGATGCTAGAACTTTGATTTTCCTCCTCCTTCTCTTTTTCTATCCCCCATCCCTACCTTCTCAACCATTTTGGTATTTTTTTTTTTTTCTCCCATGCTAACACACTCACAAAAATCCAGTAATTCTCAATGGATCTCTTGGTCATTAGTGCAAATTAGTGAGGTTTTACTGAATATGCTCAGATTTGATTTGCCAAGTTCTTTTCCCGT	278	TGTAAGGCACATCTCGGATCTCAAATACATTCTTCATTGTACCATAAAGTATGTTTGTTTGATGCTAGAACTTTGATTTTCCTCCTCCTTCTCTTTTTCTATCCCCCATCCCTACCTTCTCAACCATTTTGGTATTTTTTATCCGACGAGAATCTTGCTTCCCTATAGTGAGTCGTATTA,TGTAAGGCACATCTCGGATCTTTTTTTCTCCCATGCTAACACACTCACAAAAATCCAGTAATTCTCAATGGATCTCTTGGTCATTAGTGCAAATTAGTGAGGTTTTACTGAATATGCTCAGATTTGATTTGCCAAGTTCTATCCGACGAGAATCTTGCTTCCCTATAGTGAGTCGTATTA
chr2_171514909_171514919_10xA	TAAAAATTAGCTGGGTGTGCTGGCACACACCTGTACTCCCAGTTACTCTAGAGACTGAGGTGGGAGGATTGCTTGAGCCCAGGAGTTTGAGGCTGGAGTGAGCTGTGATCATGCCACTGCATTTCAGCCTAGGTGACAGTGGGAGAGCCTGTCTCAAAAGAAAAAAAAAAAGGAGGGGGAGGGAGATGATTAGGAAGACTTACCAATGTCTTTCCTGAGTGCTTCCTGCCTTACCAGTTTTCCT	244	TGTAAGGCACATCTCGGATCATTTCAGCCTAGGTGACAGTGGGAGAGCCTGTCTCAAAAGAAAAAAAAAAAGGAGGGGGAGGGAGATGATTAGGAAGACTTACCAATGTCTTTCCTGAGTGCTTCCTGCCTTACCAGTTTATCCGACGAGAATCTTGCTTCCCTATAGTGAGTCGTATTA
chr2_210645331_210645341_10xA	TAACATTTTACAAACATGTTCTCATACTGAATTCCTTTTGCCCTGTGGGAAAACCTGCACGACACCATCACACTGTTACTCTAAAAGATTCCTGAGGCCGTGATTTGTCTTCCCATTGATGGTCTCTGATTCTAGTCGTCAATGATGAGAATTTGGTTTTGTGCTGAAAGCTTTTCTACTACTTTCCAAAAAAAAAAAGTAGTTTTT	207	TGTAAGGCACATCTCGGATCATTCCTTTTGCCCTGTGGGAAAACCTGCACGACACCATCACACTGTTACTCTAAAAGATTCCTGAGGCCGTGATTTGTCTTCCCATTGATGGTCTCTGATTCTAGTCGTCAATGATGAGAATCCGACGAGAATCTTGCTTCCCTATAGTGAGTCGTATTA,TGTAAGGCACATCTCGGATCCTAAAAGATTCCTGAGGCCGTGATTTGTCTTCCCATTGATGGTCTCTGATTCTAGTCGTCAATGATGAGAATTTGGTTTTGTGCTGAAAGCTTTTCTACTACTTTCCAAAAAAAAAAAGTATCCGACGAGAATCTTGCTTCCCTATAGTGAGTCGTATTA
chr20_4926511_4926531_20xT	TAACTGGGCTTCCAGGTTTAGGTGGTCCAAGAACTGCTGAGCAAACACACAGCCTTTTTCTGGCCGTGCTTCCTGTCTGTACTTTGGGATCAATGTCCCTAGGGTACGATCGTTCATCAGAATTTTTTTTGCTTTTTTTTTTTTTTTTTTTTTCCTGATTCCTGTTTCTTGCCATGGGCATTCACCCCTATTTACGCATTTCCTAGCTGGCTT	213	TGTAAGGCACATCTCGGATCTAACTGGGCTTCCAGGTTTAGGTGGTCCAAGAACTGCTGAGCAAACACACAGCCTTTTTCTGGCCGTGCTTCCTGTCTGTACTTTGGGATCAATGTCCCTAGGGTACGATCGTTCATCAGATCCGACGAGAATCTTGCTTCCCTATAGTGAGTCGTATTA,TGTAAGGCACATCTCGGATCCAATGTCCCTAGGGTACGATCGTTCATCAGAATTTTTTTTGCTTTTTTTTTTTTTTTTTTTTTCCTGATTCCTGTTTCTTGCCATGGGCATTCACCCCTATTTACGCATTTCCTAGCTGGATCCGACGAGAATCTTGCTTCCCTATAGTGAGTCGTATTA
chr6_46571663_46571673_10xT	TAACGTCTAGTTTGTCTAATCAGAGCTAACTCTGCTGTCTTTTGGTTTACATTTACATGGAATATCTTTTTCCATCCCCTTCACTTTCAGCCTATATGTGTCCTCAAGGGAGCATTTTATAGGCAATATATAGCTGGGTATTGTTTTTGTTTGCTTTTTTTTTTTACCAATTCAGTTATTATGTGACTTTTGACTACATAATTCAATCCATTTACATGCAAAGTAAT	227	TGTAAGGCACATCTCGGATCTCCATCCCCTTCACTTTCAGCCTATATGTGTCCTCAAGGGAGCATTTTATAGGCAATATATAGCTGGGTATTGTTTTTGTTTGCTTTTTTTTTTTACCAATTCAGTTATTATGTGACTTTATCCGACGAGAATCTTGCTTCCCTATAGTGAGTCGTATTA,TGTAAGGCACATCTCGGATCTCCTCAAGGGAGCATTTTATAGGCAATATATAGCTGGGTATTGTTTTTGTTTGCTTTTTTTTTTTACCAATTCAGTTATTATGTGACTTTTGACTACATAATTCAATCCATTTACATGCAATCCGACGAGAATCTTGCTTCCCTATAGTGAGTCGTATTA
chr5_166481033_166481043_10xT	TAAGTGTAGCTGGATCCTGTTGTTCAAGTAATATGAAATCATCTCTCTCTTCATCTTGACTCTGTGTTGACCTATGCAACTAGAGACTTTTTTTTTTTCTCCAAGTTCTAGGAAAGAGAGTGCTTCCTTCATTGTCTTCCTTCTGGGATTAGCCCTGAATAAACTGGCCTGGGTTACATGCCCATTT	187	TGTAAGGCACATCTCGGATCTAAGTGTAGCTGGATCCTGTTGTTCAAGTAATATGAAATCATCTCTCTCTTCATCTTGACTCTGTGTTGACCTATGCAACTAGAGACTTTTTTTTTTTCTCCAAGTTCTAGGAAAGAGAGATCCGACGAGAATCTTGCTTCCCTATAGTGAGTCGTATTA,TGTAAGGCACATCTCGGATCATCTCTCTCTTCATCTTGACTCTGTGTTGACCTATGCAACTAGAGACTTTTTTTTTTTCTCCAAGTTCTAGGAAAGAGAGTGCTTCCTTCATTGTCTTCCTTCTGGGATTAGCCCTGAATATCCGACGAGAATCTTGCTTCCCTATAGTGAGTCGTATTA
chr7_124960657_124960673_16xT	TAACAGATATGAGAGCGGCCATGCCACGTGGGTGATGGAGTTCATTCTCAAATTATCTCCTCCAAAGCTCCTATGTTAGGTATTTTTCTTTCTTTCTTTCTTTTTCTTTTTCTTTTTTTTTTTTTTTTTGTGAGCAGCAAGGCTGTTTATTTCACCTGGGTGCAGGTGGGCTGAGTTCAAAAAGAGAGTCAGCAAAGGGTGGTGGATTATCATTAGTTCTTACGGGTTTTGGGATAGGCAGAGGAGTTAGAAGCAATGTTTTGCCAGCAGGGGGTGGATCTCACAAAGTACATTCTCAAGGGTGGGGAGAATTACAAAGAACCTTCT	327	TGTAAGGCACATCTCGGATCTAACAGATATGAGAGCGGCCATGCCACGTGGGTGATGGAGTTCATTCTCAAATTATCTCCTCCAAAGCTCCTATGTTAGGTATTTTTCTTTCTTTCTTTCTTTTTCTTTTTCTTTTTTTTATCCGACGAGAATCTTGCTTCCCTATAGTGAGTCGTATTA
chr9_85469987_85470003_16xA	TAATTTACAAAAAAAAAAAAAAAAACACCTGCTCCCTCATCTTAGCTCTCCCAGTCAGATTTGAGAGCTTTTCTTTGACATTTTTGGTAACGGTAGCCTATTCTACAGCTTTGCTAATATGCTATGAAAGATTGGAATTTTTTAGAATGTTGTAAGATAT	160	TGTAAGGCACATCTCGGATCTAATTTACAAAAAAAAAAAAAAAAACACCTGCTCCCTCATCTTAGCTCTCCCAGTCAGATTTGAGAGCTTTTCTTTGACATTTTTGGTAACGGTAGCCTATTCTACAGCTTTGCTAATATATCCGACGAGAATCTTGCTTCCCTATAGTGAGTCGTATTA,TGTAAGGCACATCTCGGATCCTTAGCTCTCCCAGTCAGATTTGAGAGCTTTTCTTTGACATTTTTGGTAACGGTAGCCTATTCTACAGCTTTGCTAATATGCTATGAAAGATTGGAATTTTTTAGAATGTTGTAAGATATATCCGACGAGAATCTTGCTTCCCTATAGTGAGTCGTATTA
chr20_48902996_48903006_10xG	TAAGTTTACTTTCATGAAAATTTCACTACATGCCTGTGTGTTCCCCCATAGTACCAGGAACTGATAAACAAAGAAGCAAACGACCTCCTCACCATCTACAGTCTAGCCAGGTGATGGTGGGGGGGGGGGCGGAGAGAGAAAGAGAGAGAGAGAGAGAGAGAGAGAGAGAGTGTGTGTGTGTGTGTGTGTGTGTGTGTGTGTGTGTGGTCAGAGGATGTCGGATGTCAGATATCCCAACTCTAAGGAATTCTGAGATGTGTAAAAGGGATTGTTTTGCCCAAAGGAGGTTTTCAGGCTCTGAAAAGAATAAAATCCCAGGATAACTGCTT	329	TGTAAGGCACATCTCGGATCGTACCAGGAACTGATAAACAAAGAAGCAAACGACCTCCTCACCATCTACAGTCTAGCCAGGTGATGGTGGGGGGGGGGGCGGAGAGAGAAAGAGAGAGAGAGAGAGAGAGAGAGAGAGAGATCCGACGAGAATCTTGCTTCCCTATAGTGAGTCGTATTA,TGTAAGGCACATCTCGGATCTAAGTTTACTTTCATGAAAATTTCACTACATGCCTGTGTGTTCCCCCATAGTACCAGGAACTGATAAACAAAGAAGCAAACGACCTCCTCACCATCTACAGTCTAGCCAGGTGATGGTGGATCCGACGAGAATCTTGCTTCCCTATAGTGAGTCGTATTA,TGTAAGGCACATCTCGGATCTGTGTGTGTGTGTGTGTGTGTGTGTGTGTGTGTGTGGTCAGAGGATGTCGGATGTCAGATATCCCAACTCTAAGGAATTCTGAGATGTGTAAAAGGGATTGTTTTGCCCAAAGGAGGTTTATCCGACGAGAATCTTGCTTCCCTATAGTGAGTCGTATTA,TGTAAGGCACATCTCGGATCTGTGTGGTCAGAGGATGTCGGATGTCAGATATCCCAACTCTAAGGAATTCTGAGATGTGTAAAAGGGATTGTTTTGCCCAAAGGAGGTTTTCAGGCTCTGAAAAGAATAAAATCCCAGGAATCCGACGAGAATCTTGCTTCCCTATAGTGAGTCGTATTA
chr20_39989918_39989929_11xT	TAAACTACAGGACGGGAGTTTTTTGTTGTTGTTTTCCTTTTTTTTTTTTAGCACATTGTATCTATTTTTTGTTTCCATTGTAATTGAGAAGTCAACTGTCAGTAAATGCTATTTGTTTGAAAGTAATCTCTCCTCTTTTCTCTGCCTCCTCT	152	TGTAAGGCACATCTCGGATCTAAACTACAGGACGGGAGTTTTTTGTTGTTGTTTTCCTTTTTTTTTTTTAGCACATTGTATCTATTTTTTGTTTCCATTGTAATTGAGAAGTCAACTGTCAGTAAATGCTATTTGTTTGAATCCGACGAGAATCTTGCTTCCCTATAGTGAGTCGTATTA,TGTAAGGCACATCTCGGATCGTTTTCCTTTTTTTTTTTTAGCACATTGTATCTATTTTTTGTTTCCATTGTAATTGAGAAGTCAACTGTCAGTAAATGCTATTTGTTTGAAAGTAATCTCTCCTCTTTTCTCTGCCTCCTATCCGACGAGAATCTTGCTTCCCTATAGTGAGTCGTATTA
chr2_220216212_220216222_10xT	TAAGTGGCAGCTGTTCCTGGTCCTGGGTCAGGAAATGTGTGTGAGGGGCAGGGCAGCACCAGTGAGCATAGCAAAGCTGGGACCTTCAGGAAATCCAAGAACCCAAATGCCTGAAGGTTCTGGGTCTTCAGAGGTCTGTCCTTTTACTGAAATAATAAAGTGTTTTCTTTTTTTTTTTGTAATAGACGGAATGACCTAAATGTTGAAAAATTATT	215	TGTAAGGCACATCTCGGATCTCCTGGGTCAGGAAATGTGTGTGAGGGGCAGGGCAGCACCAGTGAGCATAGCAAAGCTGGGACCTTCAGGAAATCCAAGAACCCAAATGCCTGAAGGTTCTGGGTCTTCAGAGGTCTGTCATCCGACGAGAATCTTGCTTCCCTATAGTGAGTCGTATTA,TGTAAGGCACATCTCGGATCAAATCCAAGAACCCAAATGCCTGAAGGTTCTGGGTCTTCAGAGGTCTGTCCTTTTACTGAAATAATAAAGTGTTTTCTTTTTTTTTTTGTAATAGACGGAATGACCTAAATGTTGAAAAAATCCGACGAGAATCTTGCTTCCCTATAGTGAGTCGTATTA
chr5_22619732_22619742_10xA	TAATTTTATATTTTCTAAACAAAAAAAAAAAGTCTCCACTGTTTACTGGTACTATGCTTCCCCCAGCGAATGTGTACAGGATTGCTTATCAACATTGTAAATTCATCCTTGCTTGTATTGTATGATGTACAAGTAAGGCATGATGTGTAAGCAAGAAAGCATTTTTTAGTCTCAGAAACTCAGTGTCAAT	190	TGTAAGGCACATCTCGGATCAGTCTCCACTGTTTACTGGTACTATGCTTCCCCCAGCGAATGTGTACAGGATTGCTTATCAACATTGTAAATTCATCCTTGCTTGTATTGTATGATGTACAAGTAAGGCATGATGTGTAAATCCGACGAGAATCTTGCTTCCCTATAGTGAGTCGTATTA,TGTAAGGCACATCTCGGATCTGTGTACAGGATTGCTTATCAACATTGTAAATTCATCCTTGCTTGTATTGTATGATGTACAAGTAAGGCATGATGTGTAAGCAAGAAAGCATTTTTTAGTCTCAGAAACTCAGTGTCAATATCCGACGAGAATCTTGCTTCCCTATAGTGAGTCGTATTA
chr11_4792187_4792198_11xA	TAATAAGTTAGTATACTGATAACAATAATAACAGTCTATACTTGAAAAGTACAAGTGTTTGACTCAAAAAAAAAAAAGGATGTGCTCACACTAACACAAACTCACAGTTCAGTTCACAAAGACAGACACAACCTGAAAGAAAACACAAATAGCAAATAATGATAATTATGGAATTATTTCCTTCGGAGGCAACTTCTCTCT	201	TGTAAGGCACATCTCGGATCTAATAAGTTAGTATACTGATAACAATAATAACAGTCTATACTTGAAAAGTACAAGTGTTTGACTCAAAAAAAAAAAAGGATGTGCTCACACTAACACAAACTCACAGTTCAGTTCACAAAATCCGACGAGAATCTTGCTTCCCTATAGTGAGTCGTATTA,TGTAAGGCACATCTCGGATCTGTGCTCACACTAACACAAACTCACAGTTCAGTTCACAAAGACAGACACAACCTGAAAGAAAACACAAATAGCAAATAATGATAATTATGGAATTATTTCCTTCGGAGGCAACTTCTCTCATCCGACGAGAATCTTGCTTCCCTATAGTGAGTCGTATTA
chr6_18376195_18376219_24xT	TAAGTGGAAGTGGATCATCATAAAGGTCTTCATTCTTGTGGTCTTCATGTTGAGTAGGTTGAGGAGTGACAGATTGGTCTTGCTGTCTCAGGGGTGGCAGAGGTAGAAGAAAATCCACACATAAATGGACCCATGCAGCTCAAACCTGTGTTGTTCAGGGTCAACTGTAATTCAATATAAAAATAGATTTTTTTTTTTTTTTTTTTTTTTTTGAGACGGAGTCTCACTCTGTCACCCAGGCTGGAGTGCAGTGGCGCAATCTCAGCTCACTGCAACCTCCGCCTCCTGGGTTCAAGCGATTCTCATGCCTCAGACTCCCAAGATTACAGGTGGGCGCCACCATGTCTGGCTAAAAAATAGGAATAT	366	TGTAAGGCACATCTCGGATCAGGTAGAAGAAAATCCACACATAAATGGACCCATGCAGCTCAAACCTGTGTTGTTCAGGGTCAACTGTAATTCAATATAAAAATAGATTTTTTTTTTTTTTTTTTTTTTTTTGAGACGGAATCCGACGAGAATCTTGCTTCCCTATAGTGAGTCGTATTA
chr15_43500399_43500409_10xT	TAAAAGCTATGTACTTATATAATACACCTTCAACAATTAGCAACAAATGCTCAATCTTCTTTTGTTGAAATTTTTTTTTTTCAAACAAATGCTCAATCTTATTTCATCTATATCCACCCACTTCCCCCAAACTGATTTCTAAACAAATCCCAGACATCATATAATTT	167	TGTAAGGCACATCTCGGATCGTACTTATATAATACACCTTCAACAATTAGCAACAAATGCTCAATCTTCTTTTGTTGAAATTTTTTTTTTTCAAACAAATGCTCAATCTTATTTCATCTATATCCACCCACTTCCCCCAAATCCGACGAGAATCTTGCTTCCCTATAGTGAGTCGTATTA,TGTAAGGCACATCTCGGATCCAACAAATGCTCAATCTTCTTTTGTTGAAATTTTTTTTTTTCAAACAAATGCTCAATCTTATTTCATCTATATCCACCCACTTCCCCCAAACTGATTTCTAAACAAATCCCAGACATCATATCCGACGAGAATCTTGCTTCCCTATAGTGAGTCGTATTA
chr16_72282828_72282839_11xA	TAAGCCAAGGCTATTGTGATTATACCTGTTAGACTTTTATTCTATATAAATTATCTAAGCCAAATGGAGTCCAAAATACTGACCCTTGACTGCCAGTTAGAATAGTCCCTAATCCTCAATCATGTGCTAAAAGAGACAAATGAGCTAGATTTGAGTTTGAAAACTACCACCTCTGAATAAAAAAAAAAAATGAAGCTGAATATGCATTTTGGAAAGACACAGT	223	TGTAAGGCACATCTCGGATCTAAGCCAAGGCTATTGTGATTATACCTGTTAGACTTTTATTCTATATAAATTATCTAAGCCAAATGGAGTCCAAAATACTGACCCTTGACTGCCAGTTAGAATAGTCCCTAATCCTCAATATCCGACGAGAATCTTGCTTCCCTATAGTGAGTCGTATTA,TGTAAGGCACATCTCGGATCTCTATATAAATTATCTAAGCCAAATGGAGTCCAAAATACTGACCCTTGACTGCCAGTTAGAATAGTCCCTAATCCTCAATCATGTGCTAAAAGAGACAAATGAGCTAGATTTGAGTTTGAATCCGACGAGAATCTTGCTTCCCTATAGTGAGTCGTATTA,TGTAAGGCACATCTCGGATCAATAGTCCCTAATCCTCAATCATGTGCTAAAAGAGACAAATGAGCTAGATTTGAGTTTGAAAACTACCACCTCTGAATAAAAAAAAAAAATGAAGCTGAATATGCATTTTGGAAAGACACATCCGACGAGAATCTTGCTTCCCTATAGTGAGTCGTATTA
chr9_132331673_132331687_14xA	TAAAGCAGTGCCGCCACCAGTCCTCAGACACACAGAGGGTTTCAAAAGCAGCCACATTTTCAAGATTTTTTGCAAGCAATACTATGATACGTCTGTAAAAAAAAAAAAAAATTTAGTGGCAAACAAATTACT	132	TGTAAGGCACATCTCGGATCTAAAGCAGTGCCGCCACCAGTCCTCAGACACACAGAGGGTTTCAAAAGCAGCCACATTTTCAAGATTTTTTGCAAGCAATACTATGATACGTCTGTAAAAAAAAAAAAAAATTTAGTGGCATCCGACGAGAATCTTGCTTCCCTATAGTGAGTCGTATTA
chr5_74932320_74932336_16xT	TAAAGAAAATGAAAGAATAAAGAAAACTAAACTCTACTTGTTAGCGTATCCTGGAACGAAATTGTAGTTTTCTAACTGAGAATGTGTCTTTGTCTGTAGAACACAGTTCTGGGTTCAAGTAGCAGGTACTTTTTTTTTTTTTTTTTGAGATGGAGTTTCGTTCTTGTTGCCCAGGCTGGAGTGCAATGGCACGATCTCAGCTCACCGCAATCTCTACCTCCTGGGTTCAAGTGATTCTCCTGCCTCAGCCTCCCAAGCAGGTGGGATTACAGGCATGCGCCACCATGCCTGGCTAGCAAGTACTCTTTTT	310	TGTAAGGCACATCTCGGATCGAAAGAATAAAGAAAACTAAACTCTACTTGTTAGCGTATCCTGGAACGAAATTGTAGTTTTCTAACTGAGAATGTGTCTTTGTCTGTAGAACACAGTTCTGGGTTCAAGTAGCAGGTACTATCCGACGAGAATCTTGCTTCCCTATAGTGAGTCGTATTA
chr7_31936434_31936447_13xA	TAAGCAGGGAATGGTCCATAAAACCTATCATGTGGGTTGGGATAGACAGTAACATGTATCCATGTCTTTGCTTCTACCACACCCAAACTGCATTGATGCTGATGCTACAAAAAGCCAATGGAAAGGATTGTTTTTTCCCAATTCCTGAGAAAACAAACTCAACAATATGCCCTTACAACACACACCTGTGGTATTCTAAGCTCATTCCTTCCAGGGAGAAGAAAAAAAAAAAAAACTCTAAAAAGTTATAACACCTCATTTATCCCAAACTTACAGGCATCAGACACACATCTATGAGCAAGCATGCGAGCAGGACGTGCCAATAGCATCCCCCACTAAGGACATGTACTAAACCTTATGAACATGATGATATCAAACAGGACATTTAGAACTTCAAGGATCCTAT	406	TGTAAGGCACATCTCGGATCAAACCTATCATGTGGGTTGGGATAGACAGTAACATGTATCCATGTCTTTGCTTCTACCACACCCAAACTGCATTGATGCTGATGCTACAAAAAGCCAATGGAAAGGATTGTTTTTTCCCAATCCGACGAGAATCTTGCTTCCCTATAGTGAGTCGTATTA,TGTAAGGCACATCTCGGATCATTCCTGAGAAAACAAACTCAACAATATGCCCTTACAACACACACCTGTGGTATTCTAAGCTCATTCCTTCCAGGGAGAAGAAAAAAAAAAAAAACTCTAAAAAGTTATAACACCTCATTATCCGACGAGAATCTTGCTTCCCTATAGTGAGTCGTATTA,TGTAAGGCACATCTCGGATCTATCCCAAACTTACAGGCATCAGACACACATCTATGAGCAAGCATGCGAGCAGGACGTGCCAATAGCATCCCCCACTAAGGACATGTACTAAACCTTATGAACATGATGATATCAAACAGATCCGACGAGAATCTTGCTTCCCTATAGTGAGTCGTATTA
chr3_118550547_118550563_16xA	TAATATCATCAAGGAAAACTAAACTTCAGCCATTATTTCAAAGAATATGCCAAAATTTGGCTGAAAAACATTCTCTAATTGGAAGCAAAGAAGATTCTTTATGGCAAAAAAAAAAAAAAAAAGAAATGAAAAGTCCTTACTGTTATTCCAACAGTAACCTCTAAACTCTTCTCAACATTAGGAACAGCACCTCTGAGTCTCTGCAGGCTTCAGAAATTTCAAAAGAAACAAACACTAAGATTCTGTTTTATCCAAGAACCATCCCCTGCTCAGACAATAAACTTGGTTGAGCACACAGTAGAT	303	TGTAAGGCACATCTCGGATCTAATATCATCAAGGAAAACTAAACTTCAGCCATTATTTCAAAGAATATGCCAAAATTTGGCTGAAAAACATTCTCTAATTGGAAGCAAAGAAGATTCTTTATGGCAAAAAAAAAAAAAAAATCCGACGAGAATCTTGCTTCCCTATAGTGAGTCGTATTA,TGTAAGGCACATCTCGGATCAAGAAATGAAAAGTCCTTACTGTTATTCCAACAGTAACCTCTAAACTCTTCTCAACATTAGGAACAGCACCTCTGAGTCTCTGCAGGCTTCAGAAATTTCAAAAGAAACAAACACTAAGAATCCGACGAGAATCTTGCTTCCCTATAGTGAGTCGTATTA,TGTAAGGCACATCTCGGATCGGAACAGCACCTCTGAGTCTCTGCAGGCTTCAGAAATTTCAAAAGAAACAAACACTAAGATTCTGTTTTATCCAAGAACCATCCCCTGCTCAGACAATAAACTTGGTTGAGCACACAGTAATCCGACGAGAATCTTGCTTCCCTATAGTGAGTCGTATTA
chr2_87785172_87785184_12xA	TAAAAAGAAAATAATTATAAATGTATAAATTATTCCTTTGTTACCTTTGTGGGAGTAACATTAGCTGCTGGTCTGAGAAGATACTGGGAATTATATGCTGGTGACTGACTATAATATACTGAAGGGCCAGTAGTTGCAACTAAAAAAAAAAAAAGAAAAGAAAGAAAACACTGT	174	TGTAAGGCACATCTCGGATCATGTATAAATTATTCCTTTGTTACCTTTGTGGGAGTAACATTAGCTGCTGGTCTGAGAAGATACTGGGAATTATATGCTGGTGACTGACTATAATATACTGAAGGGCCAGTAGTTGCAACATCCGACGAGAATCTTGCTTCCCTATAGTGAGTCGTATTA,TGTAAGGCACATCTCGGATCGGGAGTAACATTAGCTGCTGGTCTGAGAAGATACTGGGAATTATATGCTGGTGACTGACTATAATATACTGAAGGGCCAGTAGTTGCAACTAAAAAAAAAAAAAGAAAAGAAAGAAAACAATCCGACGAGAATCTTGCTTCCCTATAGTGAGTCGTATTA
chr10_124913053_124913066_13xT	TAATGGAACTACAGATCCACAATTTTGCATGCAAAACTTTCACAAAAATGCAATATGGATTTATGAACTCTACAGTTAGTTTGGGAAAAACTGAAATGAAAGCCAGAACAAACTATCAACAAAACTATACTGTCTCTACCCTTTACTACAAAGGTTTTTTTTTTTTTTGAGATAGGGTCCTGCTCTGTTGTCCAGGGTGTAGTGCAGTAGTGCCATCATGGCTCACTGCAGCCTGGACCTCGCAGGCTCAAGCAATTCTCCTGCCTTGGCCTCCCAAAGTACTAGGATTAGAGGCATGAGCCACTGCACCCAGCCTAATATAAGGTTTCTAAGAAAAGGAAAT	343	TGTAAGGCACATCTCGGATCGCAAAACTTTCACAAAAATGCAATATGGATTTATGAACTCTACAGTTAGTTTGGGAAAAACTGAAATGAAAGCCAGAACAAACTATCAACAAAACTATACTGTCTCTACCCTTTACTACAATCCGACGAGAATCTTGCTTCCCTATAGTGAGTCGTATTA
chr18_75294212_75294222_10xA	TAAAGGGTCCCCAGTGACTTCAAGTGCATAATGTACTTTTGTACTCTCTTCAGATTTCCCAACTTGCTCACAGGGAGAGGAGTTTCCAATTTTATGAGTTCTGTTGCTGATCTGCAATTAGTATTGATTAGCAAAACAAAAATAATCTCAAAATAGAGTGGTCACCACCCTAGTAGGATGAGATTTGATCACTTAGAGTAACTCCATAAAAAAAAAAACACTTGGATTAGACCTAGAAGTCAAGAGACTGGGACTACTTT	260	TGTAAGGCACATCTCGGATCCCAGTGACTTCAAGTGCATAATGTACTTTTGTACTCTCTTCAGATTTCCCAACTTGCTCACAGGGAGAGGAGTTTCCAATTTTATGAGTTCTGTTGCTGATCTGCAATTAGTATTGATTAATCCGACGAGAATCTTGCTTCCCTATAGTGAGTCGTATTA,TGTAAGGCACATCTCGGATCGCAAAACAAAAATAATCTCAAAATAGAGTGGTCACCACCCTAGTAGGATGAGATTTGATCACTTAGAGTAACTCCATAAAAAAAAAAACACTTGGATTAGACCTAGAAGTCAAGAGACTGATCCGACGAGAATCTTGCTTCCCTATAGTGAGTCGTATTA
chr1_203353788_203353800_12xT	TAACTGAGTCACTCTGCTTTTTCCTATTTTTCTAGCCAGTAAGCTCATGCTGGTTACTGCGGGTCATGGTGACAGCAGTGGCTCCGACCTGCCTCTGTTATGTCACCTCATTCTGTCAGGATTTTTTTTTTTTTATTTTTGACCCTGCTTTCAGCCAAGGAATTAGGGTTTTAGTGATATAAAGTGACTAGCTGGTAAGTGGCAAAACAAGGATCTGAACCTTGGTCTACATGACTTGAAAGCCCACACACTTTTCTCTAACTCTAGCACAGAGGATTGGCAAAGTGGAGGGGCAATGACTACCCTGCTGTCAGGCTGGCCTCGACTAAGATGAAGCT	338	TGTAAGGCACATCTCGGATCACTCTGCTTTTTCCTATTTTTCTAGCCAGTAAGCTCATGCTGGTTACTGCGGGTCATGGTGACAGCAGTGGCTCCGACCTGCCTCTGTTATGTCACCTCATTCTGTCAGGATTTTTTTTTATCCGACGAGAATCTTGCTTCCCTATAGTGAGTCGTATTA,TGTAAGGCACATCTCGGATCTTTTATTTTTGACCCTGCTTTCAGCCAAGGAATTAGGGTTTTAGTGATATAAAGTGACTAGCTGGTAAGTGGCAAAACAAGGATCTGAACCTTGGTCTACATGACTTGAAAGCCCACACAATCCGACGAGAATCTTGCTTCCCTATAGTGAGTCGTATTA,TGTAAGGCACATCTCGGATCGGATCTGAACCTTGGTCTACATGACTTGAAAGCCCACACACTTTTCTCTAACTCTAGCACAGAGGATTGGCAAAGTGGAGGGGCAATGACTACCCTGCTGTCAGGCTGGCCTCGACTAAGATCCGACGAGAATCTTGCTTCCCTATAGTGAGTCGTATTA
chr17_2420660_2420670_10xA	TAAATGAATCCAGGAGTTTTCTATGGCCGTTAGGAAAAGGCTGACTTCCTCTTTTCCACAGGGAACTCGTTTATGCTGGACCTGTTTGGAGGAAAAACAGAATTTTGTGGGAAATCACGTTTCCCCTCTCTCCAAACTCTCAATAAAAAAAAAAAGAAAAAAGAAAAAAGAGAAGGATCATTATGAGTACTTCGTCAATATGGT	204	TGTAAGGCACATCTCGGATCCTATGGCCGTTAGGAAAAGGCTGACTTCCTCTTTTCCACAGGGAACTCGTTTATGCTGGACCTGTTTGGAGGAAAAACAGAATTTTGTGGGAAATCACGTTTCCCCTCTCTCCAAACTCTATCCGACGAGAATCTTGCTTCCCTATAGTGAGTCGTATTA,TGTAAGGCACATCTCGGATCCCTGTTTGGAGGAAAAACAGAATTTTGTGGGAAATCACGTTTCCCCTCTCTCCAAACTCTCAATAAAAAAAAAAAGAAAAAAGAAAAAAGAGAAGGATCATTATGAGTACTTCGTCAATAATCCGACGAGAATCTTGCTTCCCTATAGTGAGTCGTATTA
chr2_22270851_22270861_10xA	TAAAAAAGAAATCAATCTACAATTTCATGAAGTTTCATGAAGCTCTGCAAATCCCCAGCAAAATAAATGCAAAGAAAATCACACCAATACACAAAGTAAAGCTCTTACAATCTACAGAAAAAAAAAAATGAGCAATCTCAAAACAGTGACATTTGGAGAGAGGACTGCCTTCAAAAGTATAACAGCAGTAAGGTTTGTATATATCTCAAGAACAATTTTGGAAGACAGAAAACTACATAGGTAAATATAAATGAAATTTATCCAAAAACTATATTTTATGTTTT	284	TGTAAGGCACATCTCGGATCTAAAAAAGAAATCAATCTACAATTTCATGAAGTTTCATGAAGCTCTGCAAATCCCCAGCAAAATAAATGCAAAGAAAATCACACCAATACACAAAGTAAAGCTCTTACAATCTACAGAAAATCCGACGAGAATCTTGCTTCCCTATAGTGAGTCGTATTA,TGTAAGGCACATCTCGGATCAAAAAAAATGAGCAATCTCAAAACAGTGACATTTGGAGAGAGGACTGCCTTCAAAAGTATAACAGCAGTAAGGTTTGTATATATCTCAAGAACAATTTTGGAAGACAGAAAACTACATAGATCCGACGAGAATCTTGCTTCCCTATAGTGAGTCGTATTA,TGTAAGGCACATCTCGGATCAGGACTGCCTTCAAAAGTATAACAGCAGTAAGGTTTGTATATATCTCAAGAACAATTTTGGAAGACAGAAAACTACATAGGTAAATATAAATGAAATTTATCCAAAAACTATATTTTATGATCCGACGAGAATCTTGCTTCCCTATAGTGAGTCGTATTA
chr1_37789069_37789082_13xA	TAATATGTGGGGTAATAAATACACTATACTCTAAGCCCTAAAGGACCAGTCAAATCAGCATCACCTGGCATCTTCTTAGAAACATAGACTCTTGGCCAGGCACAGTGGCTCTCACCTCTAATCTCAGCACTACAGGAGGCTGAGGCAGGTGGATTGTTTGAGCCCAGGAATTTGAGACTAGCCTGGGCAGCATGGCAAAACCCCATCTCTACCGAAAAAAAAAAAAAATTAGCCAGGCGTGGTGGTGCACACCTGTAGTCTCAACTACTTGGGAGGCTGAGGTGGGAAGACTGCTTGAGCCCAGGAGGCAAAGGTTGCAGTGAGCTGTGACTGGGCTACTGCACACCAGACTGGGTGATAAAGTGAGACCCTGTCTCAAAAACAAAAAACAAAACAAAACAAACAAACAAACAAAAACAGGTTTCATTCCAGACCTACTGAATCAGGATCTGTATTTT	458	TGTAAGGCACATCTCGGATCTAATATGTGGGGTAATAAATACACTATACTCTAAGCCCTAAAGGACCAGTCAAATCAGCATCACCTGGCATCTTCTTAGAAACATAGACTCTTGGCCAGGCACAGTGGCTCTCACCTCTAATCCGACGAGAATCTTGCTTCCCTATAGTGAGTCGTATTA
chr9_82173187_82173198_11xT	TAAGTAGTATAGGATGGTGTCCAGTATTGAACATGAACAAGAAAAGCCACTTTTTTTTTTTTATTCCTCTGAAAATGCCCGAGGCTGAGTACAGTAAGAAAGGAAGTAGGGTGGGCCCATTCTTGCTTCAGTTTTATTACAGCTT	145	TGTAAGGCACATCTCGGATCTAAGTAGTATAGGATGGTGTCCAGTATTGAACATGAACAAGAAAAGCCACTTTTTTTTTTTTATTCCTCTGAAAATGCCCGAGGCTGAGTACAGTAAGAAAGGAAGTAGGGTGGGCCCATATCCGACGAGAATCTTGCTTCCCTATAGTGAGTCGTATTA
chr9_87302551_87302574_23xT	TAAAAACCATGGGACTATTATAGTCTTCTCTTCGCAGGAAGTAGTATGCCTTATAATGTCCACCCTACATGCTGTCCTATTTATTCAGATTCTATCAGGTGAAGAACCAAGTCTTTTTTTTTTTTTTTTTTTTTTTTGAGGTGGGCTTTCACTCTCACCCAGGCTAGAGTGCAGTGGCATGATCTCAGCTCACTGCAACCTCCGCCTCCTGGACTCAAAGCCGTCCTCCCACCTCAGCCTCCTGAGCAACTGGGACCACAGATGCATGCCACCATGCCCAAT	282	TGTAAGGCACATCTCGGATCTAAAAACCATGGGACTATTATAGTCTTCTCTTCGCAGGAAGTAGTATGCCTTATAATGTCCACCCTACATGCTGTCCTATTTATTCAGATTCTATCAGGTGAAGAACCAAGTCTTTTTTTATCCGACGAGAATCTTGCTTCCCTATAGTGAGTCGTATTA
chr1_62556522_62556534_12xA	TAAAAATATCAATAATAAAAGAGATTATTGAAAATAATAACAGTATAATAAGAAAATAGTGAATAAGCAACTTGATTGGAATGAGTGAATCTGTAAAATGATTAGAAGGAAAAAAAAAAAAAGAGGGGGCTAGAAAAACAGGTTGAGGTAAGACTACAGCATTT	164	TGTAAGGCACATCTCGGATCTAAAAATATCAATAATAAAAGAGATTATTGAAAATAATAACAGTATAATAAGAAAATAGTGAATAAGCAACTTGATTGGAATGAGTGAATCTGTAAAATGATTAGAAGGAAAAAAAAAAAATCCGACGAGAATCTTGCTTCCCTATAGTGAGTCGTATTA,TGTAAGGCACATCTCGGATCCAGTATAATAAGAAAATAGTGAATAAGCAACTTGATTGGAATGAGTGAATCTGTAAAATGATTAGAAGGAAAAAAAAAAAAAGAGGGGGCTAGAAAAACAGGTTGAGGTAAGACTACAGCATCCGACGAGAATCTTGCTTCCCTATAGTGAGTCGTATTA
chr2_155434341_155434356_15xT	TAAACCTCTGCAAATGTGAAACTCAAGATGCCTTCTGTGCTATGAAGGATAAGGCACCCCCTTTTTTTTTTTTTTTTGATAAAGGCTCATGTATTCTGTCAGCATCATTGAAACTGTGATAGGT	124	TGTAAGGCACATCTCGGATCTAAACCTCTGCAAATGTGAAACTCAAGATGCCTTCTGTGCTATGAAGGATAAGGCACCCCCTTTTTTTTTTTTTTTTGATAAAGGCTCATGTATTCTGTCAGCATCATTGAAACTGTGATATCCGACGAGAATCTTGCTTCCCTATAGTGAGTCGTATTA
chr14_102988872_102988887_15xA	TAAAGATAAAATTAGAACTCTTCCTTGTGCCGTATATAAGAATAAACCTGAAATGGACCCAAGATCCACATGGAACAGATGAACCTATATGAATGAAAAAGTAAAAATACTAAAAAACAAAACAAAACAACCCCCCCTTCCAAAAAAAAAAAAAAAACAAACAAACCAACACGTGGGTTTTCTTTTTCTGGGAGTAAGGATTTCTCATTCGATTATGTACAAAAATGTT	229	TGTAAGGCACATCTCGGATCTTCCTTGTGCCGTATATAAGAATAAACCTGAAATGGACCCAAGATCCACATGGAACAGATGAACCTATATGAATGAAAAAGTAAAAATACTAAAAAACAAAACAAAACAACCCCCCCTTCATCCGACGAGAATCTTGCTTCCCTATAGTGAGTCGTATTA,TGTAAGGCACATCTCGGATCGTAAAAATACTAAAAAACAAAACAAAACAACCCCCCCTTCCAAAAAAAAAAAAAAAACAAACAAACCAACACGTGGGTTTTCTTTTTCTGGGAGTAAGGATTTCTCATTCGATTATGTACATCCGACGAGAATCTTGCTTCCCTATAGTGAGTCGTATTA
chr8_62361011_62361031_20xA	TAAAGCCTGTTTTGTCAGAAACTGGGTTTTGTTTTATCTTCCTATTATGAAAGAGGGAATGAGGTTCTTAGAGGGCTAAATAGCCTACTGACATTCCCCAGCTAAAAAAAAAAAAAAAAAAAAATGGCAGAAGGACAAGAGCCATCTCTACAGCTGGAGCACCAAACCCCCGCATCACACTGCTTATCACCAACGCAGTAGAATCACTGGTGATTCCTACTAAGCTGAGTCCAATTCTAGAAAAAAATCTGTGACTTGTGTTTGTTTATTTAGTTT	276	TGTAAGGCACATCTCGGATCTAAAGCCTGTTTTGTCAGAAACTGGGTTTTGTTTTATCTTCCTATTATGAAAGAGGGAATGAGGTTCTTAGAGGGCTAAATAGCCTACTGACATTCCCCAGCTAAAAAAAAAAAAAAAAAATCCGACGAGAATCTTGCTTCCCTATAGTGAGTCGTATTA,TGTAAGGCACATCTCGGATCAAAATGGCAGAAGGACAAGAGCCATCTCTACAGCTGGAGCACCAAACCCCCGCATCACACTGCTTATCACCAACGCAGTAGAATCACTGGTGATTCCTACTAAGCTGAGTCCAATTCTAGATCCGACGAGAATCTTGCTTCCCTATAGTGAGTCGTATTA,TGTAAGGCACATCTCGGATCCAGCTGGAGCACCAAACCCCCGCATCACACTGCTTATCACCAACGCAGTAGAATCACTGGTGATTCCTACTAAGCTGAGTCCAATTCTAGAAAAAAATCTGTGACTTGTGTTTGTTTATTATCCGACGAGAATCTTGCTTCCCTATAGTGAGTCGTATTA
chr9_31692911_31692922_11xA	TAAATCAATAAATAATCACATAGCTATAAAGTTAGGATCAATTATCTAATGCATCTTCTGCCCCCTGACAAGCAAAATGTCAGAACTCTTTCATCATTATTGGACCATCTTTTAGGATTATTCAAAAAAAAAAAAGACTTTTAGGAGAAAAGAAGAATTTGAAGAATTTAGGGTTCTCCTTCTCTGTCCATTCCCTACTCTCATCAGAACAGGGAAGCAATTTTCTTGACTTTGTCTAGTTCTAGGGTTTCACAAAAGATTTCTCTAAATACTAGGAGTTTGTTATT	287	TGTAAGGCACATCTCGGATCAATAATCACATAGCTATAAAGTTAGGATCAATTATCTAATGCATCTTCTGCCCCCTGACAAGCAAAATGTCAGAACTCTTTCATCATTATTGGACCATCTTTTAGGATTATTCAAAAAAAATCCGACGAGAATCTTGCTTCCCTATAGTGAGTCGTATTA,TGTAAGGCACATCTCGGATCAAAAAGACTTTTAGGAGAAAAGAAGAATTTGAAGAATTTAGGGTTCTCCTTCTCTGTCCATTCCCTACTCTCATCAGAACAGGGAAGCAATTTTCTTGACTTTGTCTAGTTCTAGGGTTTATCCGACGAGAATCTTGCTTCCCTATAGTGAGTCGTATTA,TGTAAGGCACATCTCGGATCGAAGAATTTAGGGTTCTCCTTCTCTGTCCATTCCCTACTCTCATCAGAACAGGGAAGCAATTTTCTTGACTTTGTCTAGTTCTAGGGTTTCACAAAAGATTTCTCTAAATACTAGGAGTTATCCGACGAGAATCTTGCTTCCCTATAGTGAGTCGTATTA
chr5_2037337_2037349_12xT	TAAAAGCATATGCCTTTCATTTCTATTATTAGGGTGTCAACAGCTATACGTAGAGCCTTTTTCATGTTTTTTTTTTTTTGTGGTGCTTACAATTCATGGTAAAGTATTTGTTTCCTGAAGAAATGAATGCCAAAACCCCCGAGTTACACAGATCACATATGACATAGCTGTGATATGGGAACAGT	185	TGTAAGGCACATCTCGGATCTAAAAGCATATGCCTTTCATTTCTATTATTAGGGTGTCAACAGCTATACGTAGAGCCTTTTTCATGTTTTTTTTTTTTTGTGGTGCTTACAATTCATGGTAAAGTATTTGTTTCCTGAAGATCCGACGAGAATCTTGCTTCCCTATAGTGAGTCGTATTA,TGTAAGGCACATCTCGGATCTTCATGTTTTTTTTTTTTTGTGGTGCTTACAATTCATGGTAAAGTATTTGTTTCCTGAAGAAATGAATGCCAAAACCCCCGAGTTACACAGATCACATATGACATAGCTGTGATATGGGAATCCGACGAGAATCTTGCTTCCCTATAGTGAGTCGTATTA
chr3_154845366_154845377_11xT	TAACTAGACAATGATCAGAAATGACATTTTGTTACACAATGGCAAATTTGGATAGAATAAGTGAAGTTTTCTTGATTCCTGAATCCTCTTTGTACCAAACAAAATCACCAAAATGCACATGCATACAGAGCTAAAATGCTTTTGAATGTCCCTGATTTTTTAGTGTTTTTTTTTTTTCTGTTTCTAAGGCAGTTTGAACAAACCATTGCATTT	213	TGTAAGGCACATCTCGGATCATGATCAGAAATGACATTTTGTTACACAATGGCAAATTTGGATAGAATAAGTGAAGTTTTCTTGATTCCTGAATCCTCTTTGTACCAAACAAAATCACCAAAATGCACATGCATACAGAGATCCGACGAGAATCTTGCTTCCCTATAGTGAGTCGTATTA,TGTAAGGCACATCTCGGATCTGTACCAAACAAAATCACCAAAATGCACATGCATACAGAGCTAAAATGCTTTTGAATGTCCCTGATTTTTTAGTGTTTTTTTTTTTTCTGTTTCTAAGGCAGTTTGAACAAACCATTGCAATCCGACGAGAATCTTGCTTCCCTATAGTGAGTCGTATTA
chr18_62176968_62176980_12xA	TAAATAAAAAGTAAAAAAAAAAAAATTGGAGTCTGAATCTATACTCAAAAGATACACTGTTGTAATTATAAACCACCGCAAGTTTTATGGATAGCTCTGATTTCAGGTAACCTTTGTTCTTGTCAAACATGATTTGCTAAACTTACAGACTATCAGTGATT	161	TGTAAGGCACATCTCGGATCTAAATAAAAAGTAAAAAAAAAAAAATTGGAGTCTGAATCTATACTCAAAAGATACACTGTTGTAATTATAAACCACCGCAAGTTTTATGGATAGCTCTGATTTCAGGTAACCTTTGTTCTATCCGACGAGAATCTTGCTTCCCTATAGTGAGTCGTATTA,TGTAAGGCACATCTCGGATCATACTCAAAAGATACACTGTTGTAATTATAAACCACCGCAAGTTTTATGGATAGCTCTGATTTCAGGTAACCTTTGTTCTTGTCAAACATGATTTGCTAAACTTACAGACTATCAGTGATATCCGACGAGAATCTTGCTTCCCTATAGTGAGTCGTATTA
chr5_147196027_147196038_11xA	TAAGAAGATAAAACTGAATGGACATAGTGACCACAAAGGTTTTCACTATCAAGAAAAAAAAAAAAGGGAGAGGAAGCTATAAACTAAAGAAGCAGTTGTATTTGTCCAGGTTTTGGCCTGCGGAATTTTTCAGACCATGTCTTTTGGGGCAATCATATTGGTAGGAATTGCCTTCTGTTTACTCAACTCAGAAAGATTCCAGCTTCCACGATATTTTGAATAAAAGTGTATGCCCCTGTGTGCTTCTGTGTGCCACTGTGTGTGTGTGT	269	TGTAAGGCACATCTCGGATCGACATAGTGACCACAAAGGTTTTCACTATCAAGAAAAAAAAAAAAGGGAGAGGAAGCTATAAACTAAAGAAGCAGTTGTATTTGTCCAGGTTTTGGCCTGCGGAATTTTTCAGACCATGTATCCGACGAGAATCTTGCTTCCCTATAGTGAGTCGTATTA,TGTAAGGCACATCTCGGATCCTTTTGGGGCAATCATATTGGTAGGAATTGCCTTCTGTTTACTCAACTCAGAAAGATTCCAGCTTCCACGATATTTTGAATAAAAGTGTATGCCCCTGTGTGCTTCTGTGTGCCACTGTGATCCGACGAGAATCTTGCTTCCCTATAGTGAGTCGTATTA
chr3_172145003_172145014_11xT	TAATGGGGAATATGCTTTACTACTTCTTTTTTGGATCCAATCTAAATACGGAGAAAACTGGCCTCAGAATTGCCCACAGAATGGGGGTTTCCTTTATGATTCCTGCTTTTGAGTTCTTTGAATTAGCTTCACATTTCTTGTGTGGTTGGATAGACCCTCCTCCCCCTACCACTTTTTTTTTTTTCTATTTGAAGAGAAAAGATTATTTCCCCCCTAAGTATTCAAGTCTTTTTGTGCCTGAAT	243	TGTAAGGCACATCTCGGATCTAATGGGGAATATGCTTTACTACTTCTTTTTTGGATCCAATCTAAATACGGAGAAAACTGGCCTCAGAATTGCCCACAGAATGGGGGTTTCCTTTATGATTCCTGCTTTTGAGTTCTTTGATCCGACGAGAATCTTGCTTCCCTATAGTGAGTCGTATTA,TGTAAGGCACATCTCGGATCAATTAGCTTCACATTTCTTGTGTGGTTGGATAGACCCTCCTCCCCCTACCACTTTTTTTTTTTTCTATTTGAAGAGAAAAGATTATTTCCCCCCTAAGTATTCAAGTCTTTTTGTGCCTGATCCGACGAGAATCTTGCTTCCCTATAGTGAGTCGTATTA
chr3_65574446_65574463_17xA	TAACACAGCATTTATGACAGCAACAAAATATATAAAATACCCAGCAGTAAATCTGACTGGAGATGTAAATGACCTGCATAGAAACTAAAAAAAAAAAAAAAAAATGTACTGAGAGAAATTT	121	TGTAAGGCACATCTCGGATCTAACACAGCATTTATGACAGCAACAAAATATATAAAATACCCAGCAGTAAATCTGACTGGAGATGTAAATGACCTGCATAGAAACTAAAAAAAAAAAAAAAAAATGTACTGAGAGAAATTATCCGACGAGAATCTTGCTTCCCTATAGTGAGTCGTATTA
chr12_122267208_122267229_21xT	TAATTTCTGAGCTAAAATGTATCAATATGGTGAGGAGTCGAGGGAATCTTGAGTGGACTTTTTTTTTTTTTTTTTTTTTTGGGTAATCCCTAACAGACTTTTACAGTGACATGACATTTCACACAAATAGTATTGCTTCTGGAATCCAGGTCCCACCATTTGCCTCAGTAAAATTCCATGTTACCTCTGAGTTGTAGTGAGGATCAATGAGGGTATGAATTTCATCGTGCAGTCCACGTGAGAGGCT	247	TGTAAGGCACATCTCGGATCTAATTTCTGAGCTAAAATGTATCAATATGGTGAGGAGTCGAGGGAATCTTGAGTGGACTTTTTTTTTTTTTTTTTTTTTTGGGTAATCCCTAACAGACTTTTACAGTGACATGACATTTCATCCGACGAGAATCTTGCTTCCCTATAGTGAGTCGTATTA,TGTAAGGCACATCTCGGATCACACAAATAGTATTGCTTCTGGAATCCAGGTCCCACCATTTGCCTCAGTAAAATTCCATGTTACCTCTGAGTTGTAGTGAGGATCAATGAGGGTATGAATTTCATCGTGCAGTCCACGTGATCCGACGAGAATCTTGCTTCCCTATAGTGAGTCGTATTA
chr6_154645266_154645276_10xA	TAAGAAGTGTGTCTAAGTCACATAGAACTAGACAGCAAACTCAAAGCTCATGACTTGCTGCTTTCCTATTCTATCTTCCTACAAGTGTCCAACACAGTTATTCTGACTTCAATCACTGCCCTTTACTTGACTGAAAAAAAAAAATTTCTCTGTTGGGGAATTTATATATGTATATGCATATATATCATATATAT	194	TGTAAGGCACATCTCGGATCGTCTAAGTCACATAGAACTAGACAGCAAACTCAAAGCTCATGACTTGCTGCTTTCCTATTCTATCTTCCTACAAGTGTCCAACACAGTTATTCTGACTTCAATCACTGCCCTTTACTTGAATCCGACGAGAATCTTGCTTCCCTATAGTGAGTCGTATTA,TGTAAGGCACATCTCGGATCCTATCTTCCTACAAGTGTCCAACACAGTTATTCTGACTTCAATCACTGCCCTTTACTTGACTGAAAAAAAAAAATTTCTCTGTTGGGGAATTTATATATGTATATGCATATATATCATATATCCGACGAGAATCTTGCTTCCCTATAGTGAGTCGTATTA
chr7_114631162_114631174_12xA	TAATATATTCCAACAAGAGAGGAGAAGAGAGAGAGAGCTAACAGGCCTATCCTATGAAGGCTACATCCCAGTTTACTAATAGATCACCAGAGACCACATTCATGGACCTCTGCAGATCAAACTTATTCAATTGGAAAAAAAAAAAAAGTGTGTCGTAGAAGTTGACTATTTCTGTAAAGTAGTGTTCTTT	190	TGTAAGGCACATCTCGGATCTAATATATTCCAACAAGAGAGGAGAAGAGAGAGAGAGCTAACAGGCCTATCCTATGAAGGCTACATCCCAGTTTACTAATAGATCACCAGAGACCACATTCATGGACCTCTGCAGATCAAATCCGACGAGAATCTTGCTTCCCTATAGTGAGTCGTATTA,TGTAAGGCACATCTCGGATCGTTTACTAATAGATCACCAGAGACCACATTCATGGACCTCTGCAGATCAAACTTATTCAATTGGAAAAAAAAAAAAAGTGTGTCGTAGAAGTTGACTATTTCTGTAAAGTAGTGTTCTTTATCCGACGAGAATCTTGCTTCCCTATAGTGAGTCGTATTA
chr5_2110287_2110297_10xA	TAATGATTACTAGTTGATCAGTGTAATGAAAACATTGAGTAGACAAACTAAATGCACAGTATAAATGTGACATAAACACTGGTTTCAATTTGTCTCAAGAAAAAAGAAAAAAAAAAAGGCCCCTGCAATGGCAAAGAGTGGCCACTATTGGGGTAATTCAAACAACCCACTGTAATACAGGAAAGGCTTTGAAAACAGGAGGCGCAGAATATTTCCAATGCTCATAAAGGCAGAGAATTTCCAAATTGATTCTTTTGGGAAAACTCTCATCTGGAGGTATTGGACCAGGGATACTTCTT	299	TGTAAGGCACATCTCGGATCTAATGATTACTAGTTGATCAGTGTAATGAAAACATTGAGTAGACAAACTAAATGCACAGTATAAATGTGACATAAACACTGGTTTCAATTTGTCTCAAGAAAAAAGAAAAAAAAAAAGGCATCCGACGAGAATCTTGCTTCCCTATAGTGAGTCGTATTA,TGTAAGGCACATCTCGGATCAGACAAACTAAATGCACAGTATAAATGTGACATAAACACTGGTTTCAATTTGTCTCAAGAAAAAAGAAAAAAAAAAAGGCCCCTGCAATGGCAAAGAGTGGCCACTATTGGGGTAATTCAATCCGACGAGAATCTTGCTTCCCTATAGTGAGTCGTATTA,TGTAAGGCACATCTCGGATCAACAACCCACTGTAATACAGGAAAGGCTTTGAAAACAGGAGGCGCAGAATATTTCCAATGCTCATAAAGGCAGAGAATTTCCAAATTGATTCTTTTGGGAAAACTCTCATCTGGAGGTATATCCGACGAGAATCTTGCTTCCCTATAGTGAGTCGTATTA
chr4_136855266_136855278_12xT	TAACAGGTGCAAGCCCAGGTAATTATCAATCTTTTATTTGAATATGATTCATTATTAGTTAGAAAACTACTCTCACGGGCACTACCTCTTGCCTGCTTTTTTTTTTTTTGTAGGGTACAGGTCATACTTTTCTATTTCTTTGAATGTCTCATAATTTTTTGTTGGAAAGTGGAAATTTTAGATAATATATTTTAGGTATTCTAGGTACTATCTGGGTATTATCTCCTCTCCTGGGCTTGTTATTGTAATTTGCTTATTTGTTAGTTTAGCGAATGTCTGGATTGTTTTAGTGAAATATTTCTCTATTCTCCTCTTTCAGTGTTAGCCCTCATATAATCCTCTT	343	TGTAAGGCACATCTCGGATCTTTTTTTTTGTAGGGTACAGGTCATACTTTTCTATTTCTTTGAATGTCTCATAATTTTTTGTTGGAAAGTGGAAATTTTAGATAATATATTTTAGGTATTCTAGGTACTATCTGGGTATTATCCGACGAGAATCTTGCTTCCCTATAGTGAGTCGTATTA,TGTAAGGCACATCTCGGATCATCTCCTCTCCTGGGCTTGTTATTGTAATTTGCTTATTTGTTAGTTTAGCGAATGTCTGGATTGTTTTAGTGAAATATTTCTCTATTCTCCTCTTTCAGTGTTAGCCCTCATATAATCCTATCCGACGAGAATCTTGCTTCCCTATAGTGAGTCGTATTA,TGTAAGGCACATCTCGGATCTAACAGGTGCAAGCCCAGGTAATTATCAATCTTTTATTTGAATATGATTCATTATTAGTTAGAAAACTACTCTCACGGGCACTACCTCTTGCCTGCTTTTTTTTTTTTTGTAGGGTACAGATCCGACGAGAATCTTGCTTCCCTATAGTGAGTCGTATTA
chr6_114230124_114230147_23xT	TAACTCCAATAAGGAGAAGGTTTCATGATGCAGAGTCAAAAACAGCCTTCATTCTGACAGAGGTTGGAACTTGCCTTTTTTTTTTTTTTTTTTTTTTTTGACTCCTAGGAGATTTGGGCATGTGGAGAATAATGGGACAGGAGATGACGGTAATGAAT	158	TGTAAGGCACATCTCGGATCCAGAGTCAAAAACAGCCTTCATTCTGACAGAGGTTGGAACTTGCCTTTTTTTTTTTTTTTTTTTTTTTTGACTCCTAGGAGATTTGGGCATGTGGAGAATAATGGGACAGGAGATGACGGATCCGACGAGAATCTTGCTTCCCTATAGTGAGTCGTATTA
chr2_136567862_136567883_21xA	TAAATAAAACTGCAAAAAAAAAAAAAAAAAAAAAAGCCCTCGGAAGATAGACTTTATCTTTGGAGCAATATAGATTATCAGTAGGAGGGTTTAGTATTCAATTATTCTTTTTGTTTTTTGAGGAGGAACTGCATAGAGAATATTCACCAAACAGAGAATACATTTT	166	TGTAAGGCACATCTCGGATCTAAATAAAACTGCAAAAAAAAAAAAAAAAAAAAAAGCCCTCGGAAGATAGACTTTATCTTTGGAGCAATATAGATTATCAGTAGGAGGGTTTAGTATTCAATTATTCTTTTTGTTTTTTGATCCGACGAGAATCTTGCTTCCCTATAGTGAGTCGTATTA,TGTAAGGCACATCTCGGATCCGGAAGATAGACTTTATCTTTGGAGCAATATAGATTATCAGTAGGAGGGTTTAGTATTCAATTATTCTTTTTGTTTTTTGAGGAGGAACTGCATAGAGAATATTCACCAAACAGAGAATAATCCGACGAGAATCTTGCTTCCCTATAGTGAGTCGTATTA
chr9_75169509_75169524_15xT	TAAAGTGTTTACCCCTGTGGGTAATGGTATCATCTGAAGGGAATATAAGTGCCACATGCTTACACTAAGTGAGTAAAAGAGTATCTGTGAAGTTATTCAAAAGGATAGAAGAGATGAAATTTTTTTTTTTTTTTTGGCACACAAACCCCATGAAGGTCAGT	161	TGTAAGGCACATCTCGGATCTAAAGTGTTTACCCCTGTGGGTAATGGTATCATCTGAAGGGAATATAAGTGCCACATGCTTACACTAAGTGAGTAAAAGAGTATCTGTGAAGTTATTCAAAAGGATAGAAGAGATGAAATATCCGACGAGAATCTTGCTTCCCTATAGTGAGTCGTATTA,TGTAAGGCACATCTCGGATCGAATATAAGTGCCACATGCTTACACTAAGTGAGTAAAAGAGTATCTGTGAAGTTATTCAAAAGGATAGAAGAGATGAAATTTTTTTTTTTTTTTTGGCACACAAACCCCATGAAGGTCAGATCCGACGAGAATCTTGCTTCCCTATAGTGAGTCGTATTA
chr21_31565032_31565050_18xT	TAATTTTGGTTGACATTTTATATATATATATATACGTACGTGTATGTCTTCTGTTGGTTCTGTTTTTTTTTTTTTTTTTTTGGAGAACCCTAATGCACATCCCAATAGTTTTTCCCATAACCATTCAATATTCCTCTGCAGACTTGCTACCCAAAGTGTAGTCTGCGGATCAGCAGCAGTGGCATCGCCTGGTGTCAGAAACACAATCCCAGACACCAAGCCAGACACT	229	TGTAAGGCACATCTCGGATCTAATTTTGGTTGACATTTTATATATATATATATACGTACGTGTATGTCTTCTGTTGGTTCTGTTTTTTTTTTTTTTTTTTTGGAGAACCCTAATGCACATCCCAATAGTTTTTCCCATAAATCCGACGAGAATCTTGCTTCCCTATAGTGAGTCGTATTA,TGTAAGGCACATCTCGGATCTGGAGAACCCTAATGCACATCCCAATAGTTTTTCCCATAACCATTCAATATTCCTCTGCAGACTTGCTACCCAAAGTGTAGTCTGCGGATCAGCAGCAGTGGCATCGCCTGGTGTCAGAAATCCGACGAGAATCTTGCTTCCCTATAGTGAGTCGTATTA
chr1_67318889_67318900_11xA	TAATATTGAGAATCTGTTAGACATCTAAGAGGTAATGCCAAGGAGACAGATGGATGAGACTGGAGCTCAGGGGGATGTGTGAGTTGATCTACTCTGAAATCTTTAGCTAGCAGATGACATCTAGAGCTAGGGGACCAGGTGAAATCCCCTACAGAGAAAGTAGAAATGGAAAAAAAAAAAATACCTTGAGTGAGCTAAGGTCCTCCAAGAGT	212	TGTAAGGCACATCTCGGATCTAATATTGAGAATCTGTTAGACATCTAAGAGGTAATGCCAAGGAGACAGATGGATGAGACTGGAGCTCAGGGGGATGTGTGAGTTGATCTACTCTGAAATCTTTAGCTAGCAGATGACATATCCGACGAGAATCTTGCTTCCCTATAGTGAGTCGTATTA,TGTAAGGCACATCTCGGATCAGGAGACAGATGGATGAGACTGGAGCTCAGGGGGATGTGTGAGTTGATCTACTCTGAAATCTTTAGCTAGCAGATGACATCTAGAGCTAGGGGACCAGGTGAAATCCCCTACAGAGAAAGATCCGACGAGAATCTTGCTTCCCTATAGTGAGTCGTATTA,TGTAAGGCACATCTCGGATCACTCTGAAATCTTTAGCTAGCAGATGACATCTAGAGCTAGGGGACCAGGTGAAATCCCCTACAGAGAAAGTAGAAATGGAAAAAAAAAAAATACCTTGAGTGAGCTAAGGTCCTCCAAGAATCCGACGAGAATCTTGCTTCCCTATAGTGAGTCGTATTA
chr14_84320235_84320255_20xA	TAAAAAAATAAAACGGCAAGCCAACCTCTCTTATGAACATAGGTGCAAAAATCCTCAAAAAATACTAGCAAAATAAGCCCAATAGTACATCAAAAAAAAAAAAAAAAAAAAAGATAACACACAATGCTCCACTGAAATTTATCTCTGAGATGTAAGAAAGATATGCAAATCAATAAATGTTATACATGACATAAATAGAATACAGCACAAAGATCGTATGATCATCTCAATAGATGCAGAAATGGTATTTGATAAAATT	259	TGTAAGGCACATCTCGGATCTAAAAAAATAAAACGGCAAGCCAACCTCTCTTATGAACATAGGTGCAAAAATCCTCAAAAAATACTAGCAAAATAAGCCCAATAGTACATCAAAAAAAAAAAAAAAAAAAAAGATAACACATCCGACGAGAATCTTGCTTCCCTATAGTGAGTCGTATTA,TGTAAGGCACATCTCGGATCAAAAAAAAAAAAGATAACACACAATGCTCCACTGAAATTTATCTCTGAGATGTAAGAAAGATATGCAAATCAATAAATGTTATACATGACATAAATAGAATACAGCACAAAGATCGTATGATCCGACGAGAATCTTGCTTCCCTATAGTGAGTCGTATTA
chr6_38117257_38117278_21xT	TAATACCTTGAAATAGCCTTTTTTTTTTTTTTTTTTTTTTCCTGGGCTGAATCCATCCTCCTGCCTCTGCCTCACAAAGTGCTGGGATTACAGGCATGAGCCACCATATACCCAGTCTGAAATAGCTTTACAGTCACCTTTCCTTCTGTATTCTGTAGTGTAATACCTTTTAGAATTGCTGCACAGGGATGCCTACCCACAGTGGAATGAAACT	214	TGTAAGGCACATCTCGGATCCAGGCATGAGCCACCATATACCCAGTCTGAAATAGCTTTACAGTCACCTTTCCTTCTGTATTCTGTAGTGTAATACCTTTTAGAATTGCTGCACAGGGATGCCTACCCACAGTGGAATGAATCCGACGAGAATCTTGCTTCCCTATAGTGAGTCGTATTA
chr1_161217386_161217408_22xT	TAAATTGCACAAAACTTCCCCTCTCAGAGACCCAGAGAGTGAGTAATAGGGCAGAGTAACAGGAGCTGGAATCCATATAGCTGTGGTCATTCCCCCAGCCTTGTGTTCAGGGCCAAAGGTATCTGTAAGGTCTGGGAAAAACAGACACACTTTTTTTTTTTTTTTTTTTTTTTACATATT	180	TGTAAGGCACATCTCGGATCCTCTCAGAGACCCAGAGAGTGAGTAATAGGGCAGAGTAACAGGAGCTGGAATCCATATAGCTGTGGTCATTCCCCCAGCCTTGTGTTCAGGGCCAAAGGTATCTGTAAGGTCTGGGAAAAATCCGACGAGAATCTTGCTTCCCTATAGTGAGTCGTATTA,TGTAAGGCACATCTCGGATCAGGAGCTGGAATCCATATAGCTGTGGTCATTCCCCCAGCCTTGTGTTCAGGGCCAAAGGTATCTGTAAGGTCTGGGAAAAACAGACACACTTTTTTTTTTTTTTTTTTTTTTTACATATTATCCGACGAGAATCTTGCTTCCCTATAGTGAGTCGTATTA
chr2_20912285_20912297_12xA	TAAGTAGGATTAGACTTTAGCATCTTGGCTTTGGTGTTTTGCTTCCTATGTGAATGAAACACAATCTGGAACTGCATATTTCAAGAATAATGTACACATGAATTCATTTTGGACACATCTAAATCTGAGTTATGTCCGTGACCCTGTAGAAAAAAAAAAAAATGAACCAGGCCACTTCCAGAGAGCAGCCTCTGAGGGT	199	TGTAAGGCACATCTCGGATCTTGGTGTTTTGCTTCCTATGTGAATGAAACACAATCTGGAACTGCATATTTCAAGAATAATGTACACATGAATTCATTTTGGACACATCTAAATCTGAGTTATGTCCGTGACCCTGTAGAATCCGACGAGAATCTTGCTTCCCTATAGTGAGTCGTATTA,TGTAAGGCACATCTCGGATCACTGCATATTTCAAGAATAATGTACACATGAATTCATTTTGGACACATCTAAATCTGAGTTATGTCCGTGACCCTGTAGAAAAAAAAAAAAATGAACCAGGCCACTTCCAGAGAGCAGCCATCCGACGAGAATCTTGCTTCCCTATAGTGAGTCGTATTA
chrX_47130008_47130029_21xT	TAATATATTTCAATTTGATGAATCAGCCTTTTTCAAGGTCAGATTCCAGACCGACCCTTCTGGCGCCCACCCCCCGCTTTTTTTTTTTTTTTTTTTTTTCCAAAATGAAAGCTTTCCCAAAGAGGCCACGTTTGTAGGGCTAGTGGAATTTTTTGGAAAAGGGAGAAAGCGGATTCTGGATGAGGACAATGGTGGCCCAGAAGTCGCTATGACT	214	TGTAAGGCACATCTCGGATCTAATATATTTCAATTTGATGAATCAGCCTTTTTCAAGGTCAGATTCCAGACCGACCCTTCTGGCGCCCACCCCCCGCTTTTTTTTTTTTTTTTTTTTTTCCAAAATGAAAGCTTTCCCAAATCCGACGAGAATCTTGCTTCCCTATAGTGAGTCGTATTA,TGTAAGGCACATCTCGGATCTTTTTTTTTCCAAAATGAAAGCTTTCCCAAAGAGGCCACGTTTGTAGGGCTAGTGGAATTTTTTGGAAAAGGGAGAAAGCGGATTCTGGATGAGGACAATGGTGGCCCAGAAGTCGCTATATCCGACGAGAATCTTGCTTCCCTATAGTGAGTCGTATTA
chr12_5122680_5122695_15xA	TAAGTAAAATAATACTTTATTGCTAAGAAGTGCTAACAAAGTGAGCACTTGCTGATAGACTTACTCAATGCAGGGTTCCCACAAACCTTCAATTTGTAAAAAAAAAAAAAAAATGCATTATCTGCAAAACACAT	134	TGTAAGGCACATCTCGGATCAATACTTTATTGCTAAGAAGTGCTAACAAAGTGAGCACTTGCTGATAGACTTACTCAATGCAGGGTTCCCACAAACCTTCAATTTGTAAAAAAAAAAAAAAAATGCATTATCTGCAAAACATCCGACGAGAATCTTGCTTCCCTATAGTGAGTCGTATTA
chr3_83273352_83273368_16xT	TAACCATGAGTTGGGGCTTCAAGGACAGGAGGCTTCTGACATTGGGTTATCTGATGGCACAACACCAAAGAGACATTCTACACTGGTTTGAACTGAGAGCAATGGACCTGAGACCATTCTTGAAACCAGGTATACTGGGTAATCATTTGATTTTTTTTTTTTTTTTTGCTACTCAATGTCATATTACTAAATCATTGATTCATGTT	206	TGTAAGGCACATCTCGGATCTAACCATGAGTTGGGGCTTCAAGGACAGGAGGCTTCTGACATTGGGTTATCTGATGGCACAACACCAAAGAGACATTCTACACTGGTTTGAACTGAGAGCAATGGACCTGAGACCATTCTATCCGACGAGAATCTTGCTTCCCTATAGTGAGTCGTATTA,TGTAAGGCACATCTCGGATCCACTGGTTTGAACTGAGAGCAATGGACCTGAGACCATTCTTGAAACCAGGTATACTGGGTAATCATTTGATTTTTTTTTTTTTTTTTGCTACTCAATGTCATATTACTAAATCATTGATTATCCGACGAGAATCTTGCTTCCCTATAGTGAGTCGTATTA
chr11_9653059_9653071_12xT	TAAAAATATTCCGCATACTTTATTTGTACATTTTGAACACTATAGAAACATTTAGTTTCCCATGAGACTTCTTAGAATTCCCCCTTCATCCCTTTCCCATCCAATGTTTTCACATACTGTAGCAGCGCTTTTTTTTTTTTTCAACGACTGTCCCTTCCCTGCAAAAAACTCTGCAATGTGGTCCTCTTTCCTTCTTCCTTTCTTCT	206	TGTAAGGCACATCTCGGATCCCGCATACTTTATTTGTACATTTTGAACACTATAGAAACATTTAGTTTCCCATGAGACTTCTTAGAATTCCCCCTTCATCCCTTTCCCATCCAATGTTTTCACATACTGTAGCAGCGCTTATCCGACGAGAATCTTGCTTCCCTATAGTGAGTCGTATTA,TGTAAGGCACATCTCGGATCCCCCTTCATCCCTTTCCCATCCAATGTTTTCACATACTGTAGCAGCGCTTTTTTTTTTTTTCAACGACTGTCCCTTCCCTGCAAAAAACTCTGCAATGTGGTCCTCTTTCCTTCTTCCTTATCCGACGAGAATCTTGCTTCCCTATAGTGAGTCGTATTA
chr6_12089605_12089615_10xT	TAATGTATGACTGGTAGAAGTGTGAAAGGTTATTGCAGCTCTTTTGAAAGTCCTGTTTGTGAGACTGTCCTGTAGCAATAAAAGTACCAATATAAGGAACACAGTTGGCCGTGTCCATGCATGTGTGTTCATGTGTGCATTCATGTGATGCAGTTTTCTTTTTTTTTTTGTAGCGACAAAAACCTAAGGCAACTAAAACAGCCTGAATACCAGTCAGTGGAAGAACAGTTGAATCATTTGTAGTATACTCATATTTTGGGGTATCACGCAGCTTTGAAAAAGTGT	285	TGTAAGGCACATCTCGGATCTAATGTATGACTGGTAGAAGTGTGAAAGGTTATTGCAGCTCTTTTGAAAGTCCTGTTTGTGAGACTGTCCTGTAGCAATAAAAGTACCAATATAAGGAACACAGTTGGCCGTGTCCATGCATCCGACGAGAATCTTGCTTCCCTATAGTGAGTCGTATTA,TGTAAGGCACATCTCGGATCCTTTTGAAAGTCCTGTTTGTGAGACTGTCCTGTAGCAATAAAAGTACCAATATAAGGAACACAGTTGGCCGTGTCCATGCATGTGTGTTCATGTGTGCATTCATGTGATGCAGTTTTCTTATCCGACGAGAATCTTGCTTCCCTATAGTGAGTCGTATTA,TGTAAGGCACATCTCGGATCTTTTTTTTTGTAGCGACAAAAACCTAAGGCAACTAAAACAGCCTGAATACCAGTCAGTGGAAGAACAGTTGAATCATTTGTAGTATACTCATATTTTGGGGTATCACGCAGCTTTGAAAAATCCGACGAGAATCTTGCTTCCCTATAGTGAGTCGTATTA
chr7_121798068_121798092_24xT	TAATAGAACCACATGAACAAAGATGAGTTTGTTGCTGACTCAGAGCTGAAAGCTTTGTTTTGTAAAGCTCTCTGAATGTATTGCACTCTGGCAAAGGAGAAGGGCTCCTTCTTCTAAAAAAAAAAAATAGAGGAAGAACAGTAAGCGGAAATCAGACAACAAATCAAAGCGCACACCCTTCGGGTAGATATTTGTGACTAAAGTGGCCCGAAACATTTTTTTTTTTTTTTTTTTTTTTTTGGTGAATACTGGTCACATTTCACAAGATGAATAAAATGAAAGGAAAGGGAACTCTAAT	298	TGTAAGGCACATCTCGGATCTAATAGAACCACATGAACAAAGATGAGTTTGTTGCTGACTCAGAGCTGAAAGCTTTGTTTTGTAAAGCTCTCTGAATGTATTGCACTCTGGCAAAGGAGAAGGGCTCCTTCTTCTAAAAAATCCGACGAGAATCTTGCTTCCCTATAGTGAGTCGTATTA,TGTAAGGCACATCTCGGATCAAAAAAATAGAGGAAGAACAGTAAGCGGAAATCAGACAACAAATCAAAGCGCACACCCTTCGGGTAGATATTTGTGACTAAAGTGGCCCGAAACATTTTTTTTTTTTTTTTTTTTTTTTTATCCGACGAGAATCTTGCTTCCCTATAGTGAGTCGTATTA,TGTAAGGCACATCTCGGATCGCACACCCTTCGGGTAGATATTTGTGACTAAAGTGGCCCGAAACATTTTTTTTTTTTTTTTTTTTTTTTTGGTGAATACTGGTCACATTTCACAAGATGAATAAAATGAAAGGAAAGGGAATCCGACGAGAATCTTGCTTCCCTATAGTGAGTCGTATTA
chr1_165574148_165574158_10xT	TAAATACACTTACATGGATTGGCTCCAGCCCTCTTGGGTTTCTGCCCTCCACCATAAGAACAACAGGTTCCTTCAACCAGGGTCCTGCAATGAAAAGATACAAAGAGCAGAACCCAACATAAGCAATACATAAATGAATGTGATTTTTTTTTTTATTTTATAGAGTTGAGGTCTCATTCTGCTGCCCAGGCTGGAAAGCAGTAACCCAGTCATGGTTCACTGCAGACTTGAACTCGTGGGGTCAAGTGATCCTCTTGCCTCAGCGAGAGGGACTGGGACTATAGGTGTGTGCCACCATGCCCAGCTATTTTTTCT	315	TGTAAGGCACATCTCGGATCTACATGGATTGGCTCCAGCCCTCTTGGGTTTCTGCCCTCCACCATAAGAACAACAGGTTCCTTCAACCAGGGTCCTGCAATGAAAAGATACAAAGAGCAGAACCCAACATAAGCAATACAATCCGACGAGAATCTTGCTTCCCTATAGTGAGTCGTATTA
chr1_86437898_86437908_10xA	TAAGATATTGAGTTGATGGGACCTGTTCAAGAATATGGAGGCTGGTAACAGAAATGGTAAGAGAGTCCTGGGTTGCTGGCTTAGCTAGCTGGGAGTAGAGATCAAGATTGGGAGTGATGATCTGATGACCATGAAGATGGCAATAGCTATTCTATTGTGAGTGCTTACTCAGTATCCATTTTGCAGATGAGAAAACTGAAGCTAAAAAAAAAAAGTAATTTTACTATGATCACATAATTAGCAAAAGTTGAAGGCAGAGTTCTAAGTCCTTGTTTTACCCCCTTTACAACTTACTTCCCAATATTGTAAGAGAAACAGTATTAGAATTCAAAGTGTAGAGTTGCCATCTTCATGGTTGTCAAATCATCACTCCCAACTAGT	381	TGTAAGGCACATCTCGGATCACCTGTTCAAGAATATGGAGGCTGGTAACAGAAATGGTAAGAGAGTCCTGGGTTGCTGGCTTAGCTAGCTGGGAGTAGAGATCAAGATTGGGAGTGATGATCTGATGACCATGAAGATGGATCCGACGAGAATCTTGCTTCCCTATAGTGAGTCGTATTA,TGTAAGGCACATCTCGGATCCAATAGCTATTCTATTGTGAGTGCTTACTCAGTATCCATTTTGCAGATGAGAAAACTGAAGCTAAAAAAAAAAAGTAATTTTACTATGATCACATAATTAGCAAAAGTTGAAGGCAGAGTATCCGACGAGAATCTTGCTTCCCTATAGTGAGTCGTATTA,TGTAAGGCACATCTCGGATCTCTAAGTCCTTGTTTTACCCCCTTTACAACTTACTTCCCAATATTGTAAGAGAAACAGTATTAGAATTCAAAGTGTAGAGTTGCCATCTTCATGGTTGTCAAATCATCACTCCCAACTAGATCCGACGAGAATCTTGCTTCCCTATAGTGAGTCGTATTA
chr17_27548230_27548245_15xA	TAAATAGAATTGATTTCCTTTATAATTCGAAGTGTGTCGTTTTATACATTTCAAAGTATTGTTCTGTCCAGGTGCGATGGCTCACGCCTGTAATCCCAGGACTTTGAGAGGCTGAGGTGGGAGGATTGCTTGAGCCCAGGAGTTCAAGACCAGCCTAGGCAACATAGTGAGACCCCATCTCAAAAAAAAAAAAAAAAGATAAAGATAAAAAAAGAAATAAATGAAAGTATTGTTCTTTGAAAGAGATCATGGGCCTCCCTAGATTTCTAAAAGGGTCTATGGCCCCAAACTGGTTATAAGCTTTTATTCTAATTGAAAATTTGGAGCCTTTCTAGATATTTGAAAT	346	TGTAAGGCACATCTCGGATCATGAAAGTATTGTTCTTTGAAAGAGATCATGGGCCTCCCTAGATTTCTAAAAGGGTCTATGGCCCCAAACTGGTTATAAGCTTTTATTCTAATTGAAAATTTGGAGCCTTTCTAGATATTATCCGACGAGAATCTTGCTTCCCTATAGTGAGTCGTATTA
chr18_54264956_54264966_10xT	TAAATTTCTTTTCCAGCAAATGCATACCATTTGTTTTTTAGTATCAGAATGTAAATTCCCACAGTGAGAAGCAACTAAATAATACTTATTTTCATCTTTTATACCCTTTTTTCTTTTCTTTTCTTTTCTTTTGTGTGTGTGTGTGTTTCTTTTTTTTTTTGAGACAGAGTCTCACTCTGTTGCCCAGGCTGGAGTGCAGTGGTACAATCACAGCTCACTGCAGCCTCAACCTCCCAGGCTCAAGCATTCCTCCCACCTCAGCCTCCCTAGTAGTTGGGATTACAGCCATGTCCCACCAGGCCTGGT	306	TGTAAGGCACATCTCGGATCTGCATACCATTTGTTTTTTAGTATCAGAATGTAAATTCCCACAGTGAGAAGCAACTAAATAATACTTATTTTCATCTTTTATACCCTTTTTTCTTTTCTTTTCTTTTCTTTTGTGTGTGTATCCGACGAGAATCTTGCTTCCCTATAGTGAGTCGTATTA
chrX_127980948_127980967_19xT	TAAGGGTTCATTGGGAATCTAATGCTACTTTTTTTTTTTTTTTTTTTTACCTTTTCTGTAAGTCTCTGTGTAATCCAAATAAAAAGGTGACAAATAAAAACTTACGTTCTTCTTCACTTATATTTCTTTTCTATATTTTCTTCAGCT	147	TGTAAGGCACATCTCGGATCTAAGGGTTCATTGGGAATCTAATGCTACTTTTTTTTTTTTTTTTTTTTACCTTTTCTGTAAGTCTCTGTGTAATCCAAATAAAAAGGTGACAAATAAAAACTTACGTTCTTCTTCACTTAATCCGACGAGAATCTTGCTTCCCTATAGTGAGTCGTATTA
chr15_37155174_37155186_12xT	TAACACTCTGACACAGACTCTCATATCACATTGCATTAGACCATGATTTATGTGCAGTGGACACATAACCTTAGGATTCACTGGTCCTATCACGTCCTGTACCATCGAGAAGATGCTGGCCTGAAAAAGCAATAAAATAGCTGTTTGAAGGCCGTTTTATGATGCTATGTACCCAAAAGGTAGAATACATTAGTCTGAAAACCAAAGATAAGAGAGAACTTTTTTTTTTTTTCACCATCAGTCCCAGTGACTTGCTTGGGAATTTGCATTTTCTGTCCCCCAAAACTTGCGAAGTTTTGGGGTCCTGGTTCACAGAGGGGAAATACTGTTACCAGGGTCTATGGCAAGCATCCCAT	356	TGTAAGGCACATCTCGGATCTAACACTCTGACACAGACTCTCATATCACATTGCATTAGACCATGATTTATGTGCAGTGGACACATAACCTTAGGATTCACTGGTCCTATCACGTCCTGTACCATCGAGAAGATGCTGGCATCCGACGAGAATCTTGCTTCCCTATAGTGAGTCGTATTA,TGTAAGGCACATCTCGGATCAGATGCTGGCCTGAAAAAGCAATAAAATAGCTGTTTGAAGGCCGTTTTATGATGCTATGTACCCAAAAGGTAGAATACATTAGTCTGAAAACCAAAGATAAGAGAGAACTTTTTTTTTTTATCCGACGAGAATCTTGCTTCCCTATAGTGAGTCGTATTA,TGTAAGGCACATCTCGGATCTTCACCATCAGTCCCAGTGACTTGCTTGGGAATTTGCATTTTCTGTCCCCCAAAACTTGCGAAGTTTTGGGGTCCTGGTTCACAGAGGGGAAATACTGTTACCAGGGTCTATGGCAAGCAATCCGACGAGAATCTTGCTTCCCTATAGTGAGTCGTATTA
chr10_63357948_63357961_13xA	TAAAATGTCAAAAGACACAGACAGACAGACACACACACACACACACACACACACACACACACACACACAGAGACAAACTCCTTACATAAAAAAGCAAGCACTTTTAGTACCCAAAACAGACTTCCCCTGCCAGCCCCCAAGAACTAAATAAAAAAAAAAAAAACCTCTCAAATTAGAACACATGTAGACGTGGCAACTGTATTTCTGGACAGGAGAAAAATGGAATCAACACCCTTCATATT	242	TGTAAGGCACATCTCGGATCACACACACACACACACACACACACACACACACACACACAGAGACAAACTCCTTACATAAAAAAGCAAGCACTTTTAGTACCCAAAACAGACTTCCCCTGCCAGCCCCCAAGAACTAAATAATCCGACGAGAATCTTGCTTCCCTATAGTGAGTCGTATTA,TGTAAGGCACATCTCGGATCCTTCCCCTGCCAGCCCCCAAGAACTAAATAAAAAAAAAAAAAACCTCTCAAATTAGAACACATGTAGACGTGGCAACTGTATTTCTGGACAGGAGAAAAATGGAATCAACACCCTTCATAATCCGACGAGAATCTTGCTTCCCTATAGTGAGTCGTATTA
chr7_141811376_141811386_10xT	TAAAAATGTTACTCCAGCACTCACAATTTTACTTTATTTTTTCCCATAGCACTTATCTGATATCATTCATGCATATTTTATTTTATTTATTTGTTAGCAACCTGTGTTCTAAACTAGAATGTATGCTCCATAAGGACAAGGATTTTTTTTTTTCCACAAAAAATTGCTGGGTCACAGCTTGTCACCAGGATATTTGGGGGAGACTGTGGGTGAAGCAAGTTGATCTGGGGGTAATATTTAGAGTTCATTTTTGAACATGCTAAGTTTGAGATATATATATATATAAAATCTAATATATTAGATT	304	TGTAAGGCACATCTCGGATCTAAAAATGTTACTCCAGCACTCACAATTTTACTTTATTTTTTCCCATAGCACTTATCTGATATCATTCATGCATATTTTATTTTATTTATTTGTTAGCAACCTGTGTTCTAAACTAGAATATCCGACGAGAATCTTGCTTCCCTATAGTGAGTCGTATTA,TGTAAGGCACATCTCGGATCTTCCCATAGCACTTATCTGATATCATTCATGCATATTTTATTTTATTTATTTGTTAGCAACCTGTGTTCTAAACTAGAATGTATGCTCCATAAGGACAAGGATTTTTTTTTTTCCACAAAATCCGACGAGAATCTTGCTTCCCTATAGTGAGTCGTATTA,TGTAAGGCACATCTCGGATCAAATTGCTGGGTCACAGCTTGTCACCAGGATATTTGGGGGAGACTGTGGGTGAAGCAAGTTGATCTGGGGGTAATATTTAGAGTTCATTTTTGAACATGCTAAGTTTGAGATATATATATATCCGACGAGAATCTTGCTTCCCTATAGTGAGTCGTATTA
chr1_125092898_125092908_10xA	TAATAATGTCCATTCCTTATCTGTTCTGTATTCTAGCAACACAGAAAAAAAAAAAGCCTTTCAGGAGTTCTTTAGGTATCCCCCAGACCAGTCAGAACAGACACATCATAATTTGCGGGTAAGATCTTCTCTTGTTCCTTTGGACCATGGACCAGGCTTCCTCACTGGGAACGTGGGCTTCTGACCCTTCAGAACTGCCAATTTGCTGGGGCAAAGGCAAGT	222	TGTAAGGCACATCTCGGATCTAATAATGTCCATTCCTTATCTGTTCTGTATTCTAGCAACACAGAAAAAAAAAAAGCCTTTCAGGAGTTCTTTAGGTATCCCCCAGACCAGTCAGAACAGACACATCATAATTTGCGGGTATCCGACGAGAATCTTGCTTCCCTATAGTGAGTCGTATTA,TGTAAGGCACATCTCGGATCTCAGGAGTTCTTTAGGTATCCCCCAGACCAGTCAGAACAGACACATCATAATTTGCGGGTAAGATCTTCTCTTGTTCCTTTGGACCATGGACCAGGCTTCCTCACTGGGAACGTGGGCTTATCCGACGAGAATCTTGCTTCCCTATAGTGAGTCGTATTA,TGTAAGGCACATCTCGGATCACACATCATAATTTGCGGGTAAGATCTTCTCTTGTTCCTTTGGACCATGGACCAGGCTTCCTCACTGGGAACGTGGGCTTCTGACCCTTCAGAACTGCCAATTTGCTGGGGCAAAGGCAAATCCGACGAGAATCTTGCTTCCCTATAGTGAGTCGTATTA
chr1_241468896_241468906_10xT	TAAGTTAGGCCAGTTATCATACATTTTGCCTCCTTTCTCTTTGAAAACAATGTCTATGCTCTTGTCTTTTTCACATACTGCTATATAGACTGTGATTTGGAAACTGTTTCTGCCTCAGAGGTTCTATAGTTTTTTTTTTTCCTAATTCTTACATCAGAGATGGAAGACTAACTTGGTTTCTCTCCCTATTATCTATAAT	199	TGTAAGGCACATCTCGGATCCAGTTATCATACATTTTGCCTCCTTTCTCTTTGAAAACAATGTCTATGCTCTTGTCTTTTTCACATACTGCTATATAGACTGTGATTTGGAAACTGTTTCTGCCTCAGAGGTTCTATAGTATCCGACGAGAATCTTGCTTCCCTATAGTGAGTCGTATTA,TGTAAGGCACATCTCGGATCTCACATACTGCTATATAGACTGTGATTTGGAAACTGTTTCTGCCTCAGAGGTTCTATAGTTTTTTTTTTTCCTAATTCTTACATCAGAGATGGAAGACTAACTTGGTTTCTCTCCCTATTATCCGACGAGAATCTTGCTTCCCTATAGTGAGTCGTATTA
chr4_158072846_158072864_18xA	TAACCCATATAACAGACAAAACTGTCTAGAACAGTGGTTACAATTCAGACTATAGATGACTACAAGCAATTCTATAAGAAAAGTGATTGATAAGGAAATGATAACTCAGGGTGTGGTGGCTCAGGCCTGTAATCCCAGCACTTTGGAAGGCTGAGGAGGTGGATTGCTTGAGCCCAGGATTCAAGACCAGTCTGGGCAACATGGCAAAACCCTGTCTTTACAAAAAAAAAAAAAAAAAAATACAAAATCCAGCCAGGCGTGGTGGTGCACGCCTGTATTCCCAGCTACTCAGGAGGCTGAGGCAGAAGGATCACT	315	TGTAAGGCACATCTCGGATCACTGTCTAGAACAGTGGTTACAATTCAGACTATAGATGACTACAAGCAATTCTATAAGAAAAGTGATTGATAAGGAAATGATAACTCAGGGTGTGGTGGCTCAGGCCTGTAATCCCAGCAATCCGACGAGAATCTTGCTTCCCTATAGTGAGTCGTATTA
chr6_163768141_163768151_10xA	TAAAAAATCTCATTTTGTAGATTGGGACTTTTATTTCTGGTAATATCTCAGACTGAGCAACCTGAAAGGACATTGACTAAAAAAAAAAAGTCTCAGATATATAACAACAACAATAACTTT	120	TGTAAGGCACATCTCGGATCTAAAAAATCTCATTTTGTAGATTGGGACTTTTATTTCTGGTAATATCTCAGACTGAGCAACCTGAAAGGACATTGACTAAAAAAAAAAAGTCTCAGATATATAACAACAACAATAACTTTATCCGACGAGAATCTTGCTTCCCTATAGTGAGTCGTATTA
chr12_58287154_58287168_14xT	TAATTTCAAGAAATATGAACCAAACTCTGTAAACGCGGATTTCAAGAACTGCTGAACTATGGGAAGTAGTTTTTTTTTTTTTTTACAGTTACTGAAAAATGCAAATAATGAACAGTTTCTGAGAGATGTTTCTGAATTCAGCTGTCATTTTT	152	TGTAAGGCACATCTCGGATCAAATATGAACCAAACTCTGTAAACGCGGATTTCAAGAACTGCTGAACTATGGGAAGTAGTTTTTTTTTTTTTTTACAGTTACTGAAAAATGCAAATAATGAACAGTTTCTGAGAGATGTTATCCGACGAGAATCTTGCTTCCCTATAGTGAGTCGTATTA
chr4_109626822_109626845_23xA	TAAAACACAAAAATTAGCCAGGCATGGTGGCATGCGCCTATAATCCTACCTATTCGGGAGGCTGAGGCAGGAGTATCAGTTGAACCCAGGAGGCGGAGGTTGCAGTGAGCTGAGATCATGCCATTGTGCCATTGCACTCCAGCCTGAGTGACAAGAGTGAGAGTCCGACTCAAAAAAAAAAAAAAAAAAAAAAAAGGAAGCCTGGATAGCGTTCGTACTTGCAAGACTGTAGTAAACAACTTGAGGAGCATTAGCTGCATTTTGTCACATTATAAT	276	TGTAAGGCACATCTCGGATCACAAGAGTGAGAGTCCGACTCAAAAAAAAAAAAAAAAAAAAAAAAGGAAGCCTGGATAGCGTTCGTACTTGCAAGACTGTAGTAAACAACTTGAGGAGCATTAGCTGCATTTTGTCACATATCCGACGAGAATCTTGCTTCCCTATAGTGAGTCGTATTA
chr8_100763935_100763948_13xA	TAACTCAAAAAAAAAAAAAAGGATGCCTGTAACAACTTCTTTACATATAAGACCTTCTCACTTAGTTATGGGTTTCCCATCCTCCTAGGAATCCAACATTCTCAGTCTAAATAACAACAGGAGAGGCAAAAAGTT	135	TGTAAGGCACATCTCGGATCAAAAAAAAAAGGATGCCTGTAACAACTTCTTTACATATAAGACCTTCTCACTTAGTTATGGGTTTCCCATCCTCCTAGGAATCCAACATTCTCAGTCTAAATAACAACAGGAGAGGCAAAATCCGACGAGAATCTTGCTTCCCTATAGTGAGTCGTATTA
chr12_111487084_111487094_10xT	TAAAAATCTGAGTAATATACAACCGTTCCTCTCAAAGGCAATCAAAAAATACTTTTTTTTTTTCCTTCACAGAGTCCCACTCTGTTGCTCAGGTTGGAGTGCAGCAGTGCAATCTTGGCTCACTGCAACCTCTGCCTCCCGAGTT	145	TGTAAGGCACATCTCGGATCTAAAAATCTGAGTAATATACAACCGTTCCTCTCAAAGGCAATCAAAAAATACTTTTTTTTTTTCCTTCACAGAGTCCCACTCTGTTGCTCAGGTTGGAGTGCAGCAGTGCAATCTTGGCTATCCGACGAGAATCTTGCTTCCCTATAGTGAGTCGTATTA
chr18_25761633_25761645_12xA	TAAAATTCCTCTTTTTCATTGATTTTTAGCAATTTGATTACAAGGTGCCTTGGTATATTTTGTATGTGTGTTTGTGTTTTTCCTGCTTCATTTATTGAATATCTTGATCTATAAATTTATAGGTTTTGCCCAATTTTGAAAAAAAAAAAAACAGCCATTATTTCTTCAAATAGTGCCCACCCCCATTCTTCTGCGGCCCCAGTTGCACAAATATTACACTGCTTGATATTGTCCTAAAAACCACTGAGACTCAGT	255	TGTAAGGCACATCTCGGATCCTTTTTCATTGATTTTTAGCAATTTGATTACAAGGTGCCTTGGTATATTTTGTATGTGTGTTTGTGTTTTTCCTGCTTCATTTATTGAATATCTTGATCTATAAATTTATAGGTTTTGCCATCCGACGAGAATCTTGCTTCCCTATAGTGAGTCGTATTA,TGTAAGGCACATCTCGGATCCAATTTTGAAAAAAAAAAAAACAGCCATTATTTCTTCAAATAGTGCCCACCCCCATTCTTCTGCGGCCCCAGTTGCACAAATATTACACTGCTTGATATTGTCCTAAAAACCACTGAGACATCCGACGAGAATCTTGCTTCCCTATAGTGAGTCGTATTA
chr6_143987438_143987460_22xT	TAATGGCAGGTTGGCTCTACTTCATCAGAGGTTCTGGAGGAGGAAACCAAGATCTTCCCTGAAAGGCAAGATCTGGCATGTGCCACCACACTGGCTTTTTTTTTTTTTTTTTTTTTTTGGTAGAGACAAGGTGTCACTATATTGCCCAGGCTAGTCTTGAATTCCTGGGCCCAAGAGATTCTCCCACCTTGGCCTCCCAAAGTAAAAACTCACATTTTCT	220	TGTAAGGCACATCTCGGATCTTCATCAGAGGTTCTGGAGGAGGAAACCAAGATCTTCCCTGAAAGGCAAGATCTGGCATGTGCCACCACACTGGCTTTTTTTTTTTTTTTTTTTTTTTGGTAGAGACAAGGTGTCACTATATCCGACGAGAATCTTGCTTCCCTATAGTGAGTCGTATTA
chr15_41703369_41703379_10xC	TAACATGATTTATCACTATTGATGTTGACCTTGATCACCTGGCTAAGATATTGTCAGTTTATTCATTGTGAAGTTACCCCCCCCCCCACTCCCCACCCTCCCTTTCTCTCCATATTGTACTCTTTGGAAGGAAGTCATTATGCTTAGCTCACACT	155	TGTAAGGCACATCTCGGATCTAACATGATTTATCACTATTGATGTTGACCTTGATCACCTGGCTAAGATATTGTCAGTTTATTCATTGTGAAGTTACCCCCCCCCCCACTCCCCACCCTCCCTTTCTCTCCATATTGTACATCCGACGAGAATCTTGCTTCCCTATAGTGAGTCGTATTA,TGTAAGGCACATCTCGGATCTTGATCACCTGGCTAAGATATTGTCAGTTTATTCATTGTGAAGTTACCCCCCCCCCCACTCCCCACCCTCCCTTTCTCTCCATATTGTACTCTTTGGAAGGAAGTCATTATGCTTAGCTCATCCGACGAGAATCTTGCTTCCCTATAGTGAGTCGTATTA
chr12_94449024_94449038_14xA	TAAACCCAAAACAAGCAGAAAAATAATAATTTTGTAGTGTGGAAATCAGTGAAATAGAAAATATAGATATGAAAAATAATCAGTGAAATAAAAGGTTGGTTCTTTGGAAAGATCAACAAAATCGAAAAAAAAAAAAAAACTTCACTATACTGACCAAGAAAATAAGAGATACAAATTACCAAAATCAAGAATGAAAGAGGGAAAATTATTGCCAACCT	218	TGTAAGGCACATCTCGGATCTAAACCCAAAACAAGCAGAAAAATAATAATTTTGTAGTGTGGAAATCAGTGAAATAGAAAATATAGATATGAAAAATAATCAGTGAAATAAAAGGTTGGTTCTTTGGAAAGATCAACAAAATCCGACGAGAATCTTGCTTCCCTATAGTGAGTCGTATTA
chr2_GL383522v1_alt_51332_51344_12xA	TAAGTGGTCCAAAAGCTTGGAGACCACTGAAACACAGTGCAGGTTGAACAAATTTCCATTCCCAGTGCCCGCCGTAAGTTAGTCATGCCTGACATTTACAGAAAAAAAAAAAAAGTAATAAACTAATTATCTTTCAT	137	TGTAAGGCACATCTCGGATCTAAGTGGTCCAAAAGCTTGGAGACCACTGAAACACAGTGCAGGTTGAACAAATTTCCATTCCCAGTGCCCGCCGTAAGTTAGTCATGCCTGACATTTACAGAAAAAAAAAAAAAGTAATAATCCGACGAGAATCTTGCTTCCCTATAGTGAGTCGTATTA
chr10_18978879_18978893_14xA	TAAGGTTGTTCAGTGTGGTGTGTTACATGAAAACTGCTTTGAATCAGTCAGAAGCAAAAACTAGACTGAGTCCAACTAGTCTGATGCAGTAGGTAAAGTCTTTTTGTTTTCAACTGATTATTTTGAAAGAAGTGGCAAAAAAAAAAAAAAACCAACCTAGTGCCTTATTTGAATAATGGTAATCCATGGAAATTGTGTGTAAGGGTGAGGGTGTGGATCATAAAATTGGAAAGAGCTTTGGCATCCACTTCTTTGTCTAAGGATCTGATAACAACTTATGAGTACCATTTGTCTCCTGAATTATTATTGATTAGACTGAGATGGTGGGATTTATTTATCTTTTCCTGGAAAGTGGTCCTATGTTT	365	TGTAAGGCACATCTCGGATCTAAGGTTGTTCAGTGTGGTGTGTTACATGAAAACTGCTTTGAATCAGTCAGAAGCAAAAACTAGACTGAGTCCAACTAGTCTGATGCAGTAGGTAAAGTCTTTTTGTTTTCAACTGATTAATCCGACGAGAATCTTGCTTCCCTATAGTGAGTCGTATTA,TGTAAGGCACATCTCGGATCTTTTGAAAGAAGTGGCAAAAAAAAAAAAAAACCAACCTAGTGCCTTATTTGAATAATGGTAATCCATGGAAATTGTGTGTAAGGGTGAGGGTGTGGATCATAAAATTGGAAAGAGCTTTGATCCGACGAGAATCTTGCTTCCCTATAGTGAGTCGTATTA,TGTAAGGCACATCTCGGATCGCATCCACTTCTTTGTCTAAGGATCTGATAACAACTTATGAGTACCATTTGTCTCCTGAATTATTATTGATTAGACTGAGATGGTGGGATTTATTTATCTTTTCCTGGAAAGTGGTCCTAATCCGACGAGAATCTTGCTTCCCTATAGTGAGTCGTATTA
chr7_90584047_90584066_19xT	TAATAGCTCTCTTTTTCCTCCCCTGTAACTTTATTTTTGTGATGAAGATGCTGACTCCATTTTTGTCGTTTGACTGTTGATAGCTTTCTTCTTTTATCTTTTCTTTCCTTTTTTTTTTTTTTTTTTTTGAGACAAGGTCTCACTATGTTGCCTAGGCTGGAGTGCAGTGGTGTGAAGACAGCTCACTGCAACCT	194	TGTAAGGCACATCTCGGATCTAATAGCTCTCTTTTTCCTCCCCTGTAACTTTATTTTTGTGATGAAGATGCTGACTCCATTTTTGTCGTTTGACTGTTGATAGCTTTCTTCTTTTATCTTTTCTTTCCTTTTTTTTTTTTATCCGACGAGAATCTTGCTTCCCTATAGTGAGTCGTATTA
chr14_46926423_46926434_11xA	TAAACGCCAATGATGCACTGATTTGAAAAAAAAAAAAGCCTTCTAAAAATCAGAAATCACAGCTCTAGAAGCTAATACATATAGCCAAACGATTTGAGAATCAAAGTCATATAGTGTTCACATACATAGACTGGCTAAGGCAGTGGGTTATGTGT	155	TGTAAGGCACATCTCGGATCAAAAAAAGCCTTCTAAAAATCAGAAATCACAGCTCTAGAAGCTAATACATATAGCCAAACGATTTGAGAATCAAAGTCATATAGTGTTCACATACATAGACTGGCTAAGGCAGTGGGTTAATCCGACGAGAATCTTGCTTCCCTATAGTGAGTCGTATTA
chr4_22031529_22031540_11xA	TAATAAAAGGAAATCATTTTTGAAAGCAAATAGCTTGGAGTCATAGAAAATACAGAAAAAGTTGGTATTTGCTTTGATTTTCCTTATGATGCAATAACCATATGTGCAGCCAAGAGAAGGAACTATAAAAAATACAGAAAATCAAAAAAGAAAAAAAAAAAAGCTTGATTTACT	174	TGTAAGGCACATCTCGGATCAAATCATTTTTGAAAGCAAATAGCTTGGAGTCATAGAAAATACAGAAAAAGTTGGTATTTGCTTTGATTTTCCTTATGATGCAATAACCATATGTGCAGCCAAGAGAAGGAACTATAAAAATCCGACGAGAATCTTGCTTCCCTATAGTGAGTCGTATTA,TGTAAGGCACATCTCGGATCTACAGAAAAAGTTGGTATTTGCTTTGATTTTCCTTATGATGCAATAACCATATGTGCAGCCAAGAGAAGGAACTATAAAAAATACAGAAAATCAAAAAAGAAAAAAAAAAAAGCTTGATTATCCGACGAGAATCTTGCTTCCCTATAGTGAGTCGTATTA
chr11_41577303_41577313_10xA	TAAATTTCTGGAGCACTTTCCTCAGGGCACAATCAGGCAATTCCACTATCTTCACCTAAAAACAACAACAACAGCAAAAAAAAAAACAAAAAACAAATGGTAGCTGAGTTTCTCAGAAGTTATTTGAGTACTTTATGCCCATCTCAGTAGCCATCTTGCATCCTATTTT	169	TGTAAGGCACATCTCGGATCCTCAGGGCACAATCAGGCAATTCCACTATCTTCACCTAAAAACAACAACAACAGCAAAAAAAAAAACAAAAAACAAATGGTAGCTGAGTTTCTCAGAAGTTATTTGAGTACTTTATGCCCATCCGACGAGAATCTTGCTTCCCTATAGTGAGTCGTATTA
chr12_112129194_112129219_25xT	TAACTACAAGTAATAGCCAAATGCAGTGTGTGATCCTAGATTGAATGCTGAACCAGAAAAAGGGTGGGATGGTGATTTTTTTTTTTTTTTTTTTTTTTTTTGAGACAGGATCTCACTCTGTCACCCAGGCTAGGGTGCAGTGGTACAATCACTGCTCACTGCAGCTTTGACCTCCTGGGCT	181	TGTAAGGCACATCTCGGATCTAACTACAAGTAATAGCCAAATGCAGTGTGTGATCCTAGATTGAATGCTGAACCAGAAAAAGGGTGGGATGGTGATTTTTTTTTTTTTTTTTTTTTTTTTTGAGACAGGATCTCACTCTGATCCGACGAGAATCTTGCTTCCCTATAGTGAGTCGTATTA
chr11_9154530_9154540_10xA	TAAGATATACCCCATGAGAATACTGAGGGTCTATTTTGTTTCTATTCACAAACTTGATCTACTCTGGGGAAAAAAAAAAACAAACATCTGAATGGTAGGAAACCCTCGCTATAGATCAGCAAGCTGTCAAAATAAGCTTGCTGTATGTTTGTACTTCCTACAAAATTCATAAACT	175	TGTAAGGCACATCTCGGATCTAAGATATACCCCATGAGAATACTGAGGGTCTATTTTGTTTCTATTCACAAACTTGATCTACTCTGGGGAAAAAAAAAAACAAACATCTGAATGGTAGGAAACCCTCGCTATAGATCAGCATCCGACGAGAATCTTGCTTCCCTATAGTGAGTCGTATTA,TGTAAGGCACATCTCGGATCAACTTGATCTACTCTGGGGAAAAAAAAAAACAAACATCTGAATGGTAGGAAACCCTCGCTATAGATCAGCAAGCTGTCAAAATAAGCTTGCTGTATGTTTGTACTTCCTACAAAATTCATATCCGACGAGAATCTTGCTTCCCTATAGTGAGTCGTATTA
chr9_7893013_7893024_11xA	TAAGAACAAAATGTCAAACTCATCTGCACGCAGATTATAGTTTTCCACTAGAACTTTCAATGAAATTGGCCAAATAGAGGCTGAAGAGGAAAAGAGCAGTGTGGGTCATGGAGAAAGGAGACAGAAGTCATAAACAGGACTGTAGAGAAATAGTCACAGAAGTGAAACGGAACCAGAGTAACAAGTATCACAGGAGCCAAAGCAGAAAAAAAAAAAAGGAGTGGGGGACCAACTAGAATAAGAAATAAGCAGTGCCAGCGCAACGAAGAGTT	272	TGTAAGGCACATCTCGGATCCATCTGCACGCAGATTATAGTTTTCCACTAGAACTTTCAATGAAATTGGCCAAATAGAGGCTGAAGAGGAAAAGAGCAGTGTGGGTCATGGAGAAAGGAGACAGAAGTCATAAACAGGACATCCGACGAGAATCTTGCTTCCCTATAGTGAGTCGTATTA,TGTAAGGCACATCTCGGATCTGTAGAGAAATAGTCACAGAAGTGAAACGGAACCAGAGTAACAAGTATCACAGGAGCCAAAGCAGAAAAAAAAAAAAGGAGTGGGGGACCAACTAGAATAAGAAATAAGCAGTGCCAGCGATCCGACGAGAATCTTGCTTCCCTATAGTGAGTCGTATTA
chr16_1701589_1701599_10xT	TAAACTTAGCAATCACGTGCTCAGAGCTTTTGCCTGTCAGTTGTGTGTGTCCCTTATAGTCCCTTCCCCCACAGCTCTTGCTGAAAGAGTTTGCCTTGTTTTGTTTTGTTGTTTTGTATTTAGCCAGAGGATGCCAAAATTAGTCTTCTCAAAGCTTTGAGTAGAGTAAGTGTGGGAATAAGCCAGTTTTTTTTTTTCTGTTTCTGTAACT	211	TGTAAGGCACATCTCGGATCTAAACTTAGCAATCACGTGCTCAGAGCTTTTGCCTGTCAGTTGTGTGTGTCCCTTATAGTCCCTTCCCCCACAGCTCTTGCTGAAAGAGTTTGCCTTGTTTTGTTTTGTTGTTTTGTATTATCCGACGAGAATCTTGCTTCCCTATAGTGAGTCGTATTA,TGTAAGGCACATCTCGGATCCCCTTCCCCCACAGCTCTTGCTGAAAGAGTTTGCCTTGTTTTGTTTTGTTGTTTTGTATTTAGCCAGAGGATGCCAAAATTAGTCTTCTCAAAGCTTTGAGTAGAGTAAGTGTGGGAATAATCCGACGAGAATCTTGCTTCCCTATAGTGAGTCGTATTA,TGTAAGGCACATCTCGGATCTTGCCTTGTTTTGTTTTGTTGTTTTGTATTTAGCCAGAGGATGCCAAAATTAGTCTTCTCAAAGCTTTGAGTAGAGTAAGTGTGGGAATAAGCCAGTTTTTTTTTTTCTGTTTCTGTAACATCCGACGAGAATCTTGCTTCCCTATAGTGAGTCGTATTA
chr20_12044449_12044462_13xT	TAATGAGGACATATGTCAGAGTACCTGAAATGGAAACTGACCCATACAACCAACAGTCATAAATATTTTAGATTTTCAAAGTGTTTTTTTTTTTTTTGCGTGACAGATTTTTGAAGTTTGCTGAAAGCCTTTCAAAAGTATATTACCCATTTCTATGCGTTAT	163	TGTAAGGCACATCTCGGATCTAATGAGGACATATGTCAGAGTACCTGAAATGGAAACTGACCCATACAACCAACAGTCATAAATATTTTAGATTTTCAAAGTGTTTTTTTTTTTTTTGCGTGACAGATTTTTGAAGTTTGATCCGACGAGAATCTTGCTTCCCTATAGTGAGTCGTATTA,TGTAAGGCACATCTCGGATCCCCATACAACCAACAGTCATAAATATTTTAGATTTTCAAAGTGTTTTTTTTTTTTTTGCGTGACAGATTTTTGAAGTTTGCTGAAAGCCTTTCAAAAGTATATTACCCATTTCTATGCGTATCCGACGAGAATCTTGCTTCCCTATAGTGAGTCGTATTA
chr17_59753275_59753286_11xA	TAATTAGCCAGGTGTAGTGGCATGCTCCTGTAGTCCCAGCTACTCAGGTGGAGGTTGAGGCCAAGGTTGGAAAATCACTTGAGCCCAGGGAGGTTATGATCGCGCCACTGCACTCTAGCCTGGGCGACAGAATGAGACCCTGTCTCAAGAAAAAAAAAAAAGTTTAGATGTTGTACACAATTAGGAGAAGTGATGGGGTTATTTCATTAGCCACCTTGTAATTATTTCCCACTAATAGAAATATGATTCATAATTCTGTAAT	262	TGTAAGGCACATCTCGGATCTGTCTCAAGAAAAAAAAAAAAGTTTAGATGTTGTACACAATTAGGAGAAGTGATGGGGTTATTTCATTAGCCACCTTGTAATTATTTCCCACTAATAGAAATATGATTCATAATTCTGTAATCCGACGAGAATCTTGCTTCCCTATAGTGAGTCGTATTA
chr4_116902080_116902101_21xA	TAAACTGTTAGACAAATTTCTTAGAAAACAAACTTCAGTGCCAGAAAGAAAATGTAAAATCAGCCACAGACAGTGAAAAAAAAAAAAAAAAAAAAAAGAAATGCAGTGTTTAGTGTTCCATCTAAAACACAGTGTGAGGATGTAGATTGGACAAT	155	TGTAAGGCACATCTCGGATCAACTTCAGTGCCAGAAAGAAAATGTAAAATCAGCCACAGACAGTGAAAAAAAAAAAAAAAAAAAAAAGAAATGCAGTGTTTAGTGTTCCATCTAAAACACAGTGTGAGGATGTAGATTGGATCCGACGAGAATCTTGCTTCCCTATAGTGAGTCGTATTA
chr12_120939128_120939138_10xA	TAAAAAAGTAGGCATTTTCAAAGACAAAAGCTCCAGAATATACATAGGATTACAAAAATACTCAGCAAGGTAAAACTCACAGTTCCACAACCAGTCAAAAAAAAAAAGTATATGTACATTTTGGCTTGCTTATCCATAGGAGATTAGCTATCTCTACAGTGGGAACCTGCATGTCTACATGAGGTGGAAAGGGAACTTTTCACTCTATACCTTCTGTCTTCTGAATGTTTACTATGTTCACAGCTTAGCTATTCAAATAATACATAATCTT	271	TGTAAGGCACATCTCGGATCCTCCAGAATATACATAGGATTACAAAAATACTCAGCAAGGTAAAACTCACAGTTCCACAACCAGTCAAAAAAAAAAAGTATATGTACATTTTGGCTTGCTTATCCATAGGAGATTAGCTAATCCGACGAGAATCTTGCTTCCCTATAGTGAGTCGTATTA,TGTAAGGCACATCTCGGATCTCTCTACAGTGGGAACCTGCATGTCTACATGAGGTGGAAAGGGAACTTTTCACTCTATACCTTCTGTCTTCTGAATGTTTACTATGTTCACAGCTTAGCTATTCAAATAATACATAATCTATCCGACGAGAATCTTGCTTCCCTATAGTGAGTCGTATTA
chr6_128965980_128966000_20xT	TAACATGTAAACCAGAGGTTTTTTTTTTTTTTTTTTTTTGAACAATCTGACTATTCTAAAACACTTTTTAGGATATCACTAATTGTCAATAAGGAATTGAGATCCACAGATAAACTTATCAGGAACAGAAAATTGTTTTGAATACATTTT	150	TGTAAGGCACATCTCGGATCTTTTTTTTTGAACAATCTGACTATTCTAAAACACTTTTTAGGATATCACTAATTGTCAATAAGGAATTGAGATCCACAGATAAACTTATCAGGAACAGAAAATTGTTTTGAATACATTTTATCCGACGAGAATCTTGCTTCCCTATAGTGAGTCGTATTA
chr13_111674185_111674197_12xA	TAACAGCATAGATTCTGGGTCGACCTGCTTGGGGGTGTGGTCCTCACTAGCTGTGGACCTTGAATAAGCTCCTAAACATCTTTATGCTCCATGTCCTTCATCTGCATATGAAGATGCTAATAATAATAATGGCCTCATGTCTTCATTTGCAAGAAGAAAAAAAAAAAAAGCGCTGCAGCCCCTGAGGCTGGACCAGACAGGACAGCATACGGAGGGTGTCCTATGGGCTCTAAAGTGCTGCGTAAACACACGCGGTCACCATAACCACCTGACTTTCATCTGTTATTTTGCTTTTTATCTTATT	304	TGTAAGGCACATCTCGGATCGGGGGTGTGGTCCTCACTAGCTGTGGACCTTGAATAAGCTCCTAAACATCTTTATGCTCCATGTCCTTCATCTGCATATGAAGATGCTAATAATAATAATGGCCTCATGTCTTCATTTGCATCCGACGAGAATCTTGCTTCCCTATAGTGAGTCGTATTA,TGTAAGGCACATCTCGGATCAAGAAGAAAAAAAAAAAAAGCGCTGCAGCCCCTGAGGCTGGACCAGACAGGACAGCATACGGAGGGTGTCCTATGGGCTCTAAAGTGCTGCGTAAACACACGCGGTCACCATAACCACCTATCCGACGAGAATCTTGCTTCCCTATAGTGAGTCGTATTA,TGTAAGGCACATCTCGGATCCCTGAGGCTGGACCAGACAGGACAGCATACGGAGGGTGTCCTATGGGCTCTAAAGTGCTGCGTAAACACACGCGGTCACCATAACCACCTGACTTTCATCTGTTATTTTGCTTTTTATCTATCCGACGAGAATCTTGCTTCCCTATAGTGAGTCGTATTA
chr17_41720799_41720812_13xT	TAAATGCCTCCAGAAGCATCTCTCAGACAGTGTCAGATGACAGTTAGAGGATAAATACCCCAGCTCCCCCACCCAAGGGGTGGGATAACTCTGAGATATATTCTTTTTTTTTTTTTTCCTTGAGACGGAGTTTCACTCTTATTGCCCAGGCTGGGGTGTAATGGTGCAATCTCAGCTCACCGCAACCTCCACCTCCTGGATTCAAGCGATTCTCCTGTCTCAGCCTCCCGAGTAGCTGGGATTACAGGCATGTGTGCCACCATGCCCAGT	270	TGTAAGGCACATCTCGGATCCAGAAGCATCTCTCAGACAGTGTCAGATGACAGTTAGAGGATAAATACCCCAGCTCCCCCACCCAAGGGGTGGGATAACTCTGAGATATATTCTTTTTTTTTTTTTTCCTTGAGACGGAGATCCGACGAGAATCTTGCTTCCCTATAGTGAGTCGTATTA
chr16_67500932_67500944_12xT	TAATCCTTTTCCATTCCCCCATCCCACTCACTTGTATCCCACTCTGCCTTTGCCATACTGAATCCCATCCTTGGAAAGTCAGGAAAGCCCTAAGATCTCTAGGCTCCAGCATAAGGCAGGTCCCCAGTATAATGACTGACTCTTGTCCCTTTTCTTCTTCTTCTTCTTCTTTTTTTTTTTTTGAGATGGAGTTTCACTCTTGACGCCCAGGCTGGAGTGCAATGGCATGATCTCGGCTCACCACAACCTCTGCCTGTCGGGTTCAAGTGATTCTCCTGCCTTAGCCTCCTGAGTAGCTGGGATTACAGGCGCCCGCCACCACGCCCATTTTTGTATTTT	339	TGTAAGGCACATCTCGGATCCCATTCCCCCATCCCACTCACTTGTATCCCACTCTGCCTTTGCCATACTGAATCCCATCCTTGGAAAGTCAGGAAAGCCCTAAGATCTCTAGGCTCCAGCATAAGGCAGGTCCCCAGTATATCCGACGAGAATCTTGCTTCCCTATAGTGAGTCGTATTA
chr15_57114919_57114931_12xT	TAAGAAATATATATTGAATACGTGAATGAATGAAAGCTATTTCTTACCAAACTCAGGACTAAAATGAGGATTTTTTTTTTTTTGGTAATGCAACAAGGAAGGAAAATAGAAAACAGTAAGCATGTTTATTTTGCTCTCTGTTTATGTTGCATGATAGCAGTTT	163	TGTAAGGCACATCTCGGATCTAAGAAATATATATTGAATACGTGAATGAATGAAAGCTATTTCTTACCAAACTCAGGACTAAAATGAGGATTTTTTTTTTTTTGGTAATGCAACAAGGAAGGAAAATAGAAAACAGTAAGATCCGACGAGAATCTTGCTTCCCTATAGTGAGTCGTATTA,TGTAAGGCACATCTCGGATCTTCTTACCAAACTCAGGACTAAAATGAGGATTTTTTTTTTTTTGGTAATGCAACAAGGAAGGAAAATAGAAAACAGTAAGCATGTTTATTTTGCTCTCTGTTTATGTTGCATGATAGCAGATCCGACGAGAATCTTGCTTCCCTATAGTGAGTCGTATTA
chr5_137301637_137301655_18xT	TAAGCATTTCGTCTCCTTTTTTTTTTTTTTTTTTTGAGTATGTTCTCATTTTGGGCAAGGACTACTCAGGGCGCAGAAGGAAGAACAATGACACAGTTTACTCAACTAATATTGGCAAGGTGATTCCATGCCTTACAAAATTTCCTGTACACAAGCAGAGACAATTTACAGAATAATGAAAAGCAAGCTGATTTCAGGTTTTCTATTT	208	TGTAAGGCACATCTCGGATCTAAGCATTTCGTCTCCTTTTTTTTTTTTTTTTTTTGAGTATGTTCTCATTTTGGGCAAGGACTACTCAGGGCGCAGAAGGAAGAACAATGACACAGTTTACTCAACTAATATTGGCAAGGATCCGACGAGAATCTTGCTTCCCTATAGTGAGTCGTATTA,TGTAAGGCACATCTCGGATCACTACTCAGGGCGCAGAAGGAAGAACAATGACACAGTTTACTCAACTAATATTGGCAAGGTGATTCCATGCCTTACAAAATTTCCTGTACACAAGCAGAGACAATTTACAGAATAATGAAATCCGACGAGAATCTTGCTTCCCTATAGTGAGTCGTATTA
chr1_191867403_191867416_13xA	TAAAGATAATTTTTACATAGGTTCTAATTTTTATCATAAAAATAATGATTAGTAATACTATAATAGACATATAAACAAGATGAAATAGGAGTGTAGAAGGGAGGAATTGAACAAACTCCATATCTATGTTGGTCTTTTATTTATTATAAAGAAAGAATCGTATTTTATTATTGCTGATAGAGAAAGCAAGTTATACAAAAAAAAAAAAAACAGCTAGCACTGTCAATATTATAGTCACAAGAAGGTAACAATT	253	TGTAAGGCACATCTCGGATCTTTTACATAGGTTCTAATTTTTATCATAAAAATAATGATTAGTAATACTATAATAGACATATAAACAAGATGAAATAGGAGTGTAGAAGGGAGGAATTGAACAAACTCCATATCTATGTTATCCGACGAGAATCTTGCTTCCCTATAGTGAGTCGTATTA,TGTAAGGCACATCTCGGATCGGTCTTTTATTTATTATAAAGAAAGAATCGTATTTTATTATTGCTGATAGAGAAAGCAAGTTATACAAAAAAAAAAAAAACAGCTAGCACTGTCAATATTATAGTCACAAGAAGGTAACAATCCGACGAGAATCTTGCTTCCCTATAGTGAGTCGTATTA
chr9_26605793_26605806_13xA	TAATGTCTGTTTCCCTTCTGGGAGTCTGGAATTTGGGTATGTGCTAACCAGAAGGTGCCTTCATGATCAGCCTTCCTAAAAATGTTTTGAACTCTGATCCTCTAGCAGGCTCTCCTGGGCAGAAATATGATACACATATTTCTAGTTTTTGCTGCTGGAAGAAAAAAAAAAAAAACCCACTCATGTAGTGTGTTTCCTCATTGGAGGAAAAGTGTACGAGGAAGTCTGCAGGCATTTCTCCAGAATCTACCTGTGTCTTTTTCCCATGGTGATCCCGTTGTATTTTCACTATAATAAACCTTAGTCATGAGTCCCAACTATATGCTGAGTTGCATAAGTGCCACTGAAGAACCTCCGAATGTGTGTGACCTTGAGGGTCTT	381	TGTAAGGCACATCTCGGATCGGAGTCTGGAATTTGGGTATGTGCTAACCAGAAGGTGCCTTCATGATCAGCCTTCCTAAAAATGTTTTGAACTCTGATCCTCTAGCAGGCTCTCCTGGGCAGAAATATGATACACATATTATCCGACGAGAATCTTGCTTCCCTATAGTGAGTCGTATTA,TGTAAGGCACATCTCGGATCTCTAGTTTTTGCTGCTGGAAGAAAAAAAAAAAAAACCCACTCATGTAGTGTGTTTCCTCATTGGAGGAAAAGTGTACGAGGAAGTCTGCAGGCATTTCTCCAGAATCTACCTGTGTCTTTATCCGACGAGAATCTTGCTTCCCTATAGTGAGTCGTATTA,TGTAAGGCACATCTCGGATCTTCCCATGGTGATCCCGTTGTATTTTCACTATAATAAACCTTAGTCATGAGTCCCAACTATATGCTGAGTTGCATAAGTGCCACTGAAGAACCTCCGAATGTGTGTGACCTTGAGGGTCTATCCGACGAGAATCTTGCTTCCCTATAGTGAGTCGTATTA
chr4_123097362_123097372_10xA	TAACAATATTTAGGAATGTCCACAAATAAAAAGCTAAATATACGTATCTTTCGATATTCAAATGACTAGTATTCCAAAAATACCCTCAGAAGAAAGGCTACAAATGTTTCTTCATTCTCCATTTTTCCTAGTTATAACTATTGCTCTTCTAATATTACTCTTCTTAGCTAAGTCAGAACTAAAAAAAAAAAGCTGCAAGGACTAATTGACAT	212	TGTAAGGCACATCTCGGATCTAACAATATTTAGGAATGTCCACAAATAAAAAGCTAAATATACGTATCTTTCGATATTCAAATGACTAGTATTCCAAAAATACCCTCAGAAGAAAGGCTACAAATGTTTCTTCATTCTCCATCCGACGAGAATCTTGCTTCCCTATAGTGAGTCGTATTA,TGTAAGGCACATCTCGGATCAGAAAGGCTACAAATGTTTCTTCATTCTCCATTTTTCCTAGTTATAACTATTGCTCTTCTAATATTACTCTTCTTAGCTAAGTCAGAACTAAAAAAAAAAAGCTGCAAGGACTAATTGACATCCGACGAGAATCTTGCTTCCCTATAGTGAGTCGTATTA
chr12_67583725_67583736_11xA	TAAAATAACAACCCTGGTTCCTTTTACATTTTTATAAAAAAAAAAAAGGATGACCCGATTTTATTTTCAAGGTAACAGGTGGAGGCTTCCAAATTTTCTACATGGGAGAAAGAAAAAGAACACCAAATGTTCTGTGCTTGCAGGAAAAACTCAAAGCATAGCTAATTCAAGCAATACCATTTGT	184	TGTAAGGCACATCTCGGATCTAAAATAACAACCCTGGTTCCTTTTACATTTTTATAAAAAAAAAAAAGGATGACCCGATTTTATTTTCAAGGTAACAGGTGGAGGCTTCCAAATTTTCTACATGGGAGAAAGAAAAAGAAATCCGACGAGAATCTTGCTTCCCTATAGTGAGTCGTATTA,TGTAAGGCACATCTCGGATCTGACCCGATTTTATTTTCAAGGTAACAGGTGGAGGCTTCCAAATTTTCTACATGGGAGAAAGAAAAAGAACACCAAATGTTCTGTGCTTGCAGGAAAAACTCAAAGCATAGCTAATTCAAATCCGACGAGAATCTTGCTTCCCTATAGTGAGTCGTATTA
chr2_199720792_199720802_10xT	TAATTACATCTGCAAAGACCTTTTTTCAAGTAAGGTCACATTCACAGGTTCCAAGTAGACATATCTTTTTTTTTTTCAAGGAGAAATGGGGGTAAGCCCCATTCAATCCACTACATTATGTAATTTCTCGAATTAGATTGCATCCATTTCAGAAAGCTTTGTACTACACGGTATAACAGCAGTAACCTGGATGTCAGTTGAGGTCTTCCTTCTCTT	216	TGTAAGGCACATCTCGGATCTAATTACATCTGCAAAGACCTTTTTTCAAGTAAGGTCACATTCACAGGTTCCAAGTAGACATATCTTTTTTTTTTTCAAGGAGAAATGGGGGTAAGCCCCATTCAATCCACTACATTATGATCCGACGAGAATCTTGCTTCCCTATAGTGAGTCGTATTA,TGTAAGGCACATCTCGGATCGAGAAATGGGGGTAAGCCCCATTCAATCCACTACATTATGTAATTTCTCGAATTAGATTGCATCCATTTCAGAAAGCTTTGTACTACACGGTATAACAGCAGTAACCTGGATGTCAGTTGATCCGACGAGAATCTTGCTTCCCTATAGTGAGTCGTATTA
chr3_196392073_196392083_10xA	TAATTCTTGTTCTTGCCGAACTATAATACAGAAGGATGAAAGTTTCAGTTAGCCATAATCATGAATCACACTGAAAAAAAAAAAAAAAAAAACACAAACTTCTGTCAATTGAAGGAATTGCTGTCAATATGCTTGACCTCAAATACAAAGATCTAATGTTGACTCTGAAAAAAAAAAATGCAAAGGGAGATAAGAGGAATCT	202	TGTAAGGCACATCTCGGATCTAATTCTTGTTCTTGCCGAACTATAATACAGAAGGATGAAAGTTTCAGTTAGCCATAATCATGAATCACACTGAAAAAAAAAAAAAAAAAAACACAAACTTCTGTCAATTGAAGGAATTGATCCGACGAGAATCTTGCTTCCCTATAGTGAGTCGTATTA,TGTAAGGCACATCTCGGATCAAAAAAAAAAAACACAAACTTCTGTCAATTGAAGGAATTGCTGTCAATATGCTTGACCTCAAATACAAAGATCTAATGTTGACTCTGAAAAAAAAAAATGCAAAGGGAGATAAGAGGAATATCCGACGAGAATCTTGCTTCCCTATAGTGAGTCGTATTA
chr14_89847742_89847759_17xA	TAAGACCAGCCTGACCAACATGGGGAAACCCCATCTCTACTAAAAATACAAAATTAGCCAGGCATGGTGGCACATGCCTGTAATTCCAGCTACTCAGGAGGCTGAGACAGGAGAATCGCTTGAACCTGGGAGGTGGAGGTTGCAGTGGGCTGAGATTGCACCATTACACTCCAGCCTGGGAAACAAGAGAGAAACTCTGTCTCACAAAAAAAAAAAAAAAAAAGAAAGAAAGAAAGAAAGAAAAAAAAGAATGCAGACTCTGAATTCAGACAGACTTGCCTTCCAAATTGTCTCTGCATTTACCAGCTGTCTGGCCTTGAGAAAGATACT	330	TGTAAGGCACATCTCGGATCAAAAAAAAAAAAAGAAAGAAAGAAAGAAAGAAAAAAAAGAATGCAGACTCTGAATTCAGACAGACTTGCCTTCCAAATTGTCTCTGCATTTACCAGCTGTCTGGCCTTGAGAAAGATACTATCCGACGAGAATCTTGCTTCCCTATAGTGAGTCGTATTA
chr1_186502886_186502901_15xT	TAATTTAGGGTTTTTCTAGTTACTTTTTGAGCCATAGGATATACTTTTGGCTCATTAGGCATTCATGTCCATTCTCTTTTTTGGTCACAATGTTTTTTTTTTTTTTTTGCATTGAATTATTCCCTT	126	TGTAAGGCACATCTCGGATCTAATTTAGGGTTTTTCTAGTTACTTTTTGAGCCATAGGATATACTTTTGGCTCATTAGGCATTCATGTCCATTCTCTTTTTTGGTCACAATGTTTTTTTTTTTTTTTTGCATTGAATTATATCCGACGAGAATCTTGCTTCCCTATAGTGAGTCGTATTA
chr3_63086041_63086056_15xT	TAAGTGTGAAGGAAATTCTCTTTCATTTCATCTCACCTGTAGTGTAAACAGCCTAGAATTTGGGGATAGATTCTAATCTAGGTCCTTGTGCTTCTGGGATGTGTGGCCTTGTGATTGTTTTTTTTTTTTTTTTACCTCTTGGAATCTCACT	151	TGTAAGGCACATCTCGGATCTAAGTGTGAAGGAAATTCTCTTTCATTTCATCTCACCTGTAGTGTAAACAGCCTAGAATTTGGGGATAGATTCTAATCTAGGTCCTTGTGCTTCTGGGATGTGTGGCCTTGTGATTGTTTATCCGACGAGAATCTTGCTTCCCTATAGTGAGTCGTATTA,TGTAAGGCACATCTCGGATCTCTCACCTGTAGTGTAAACAGCCTAGAATTTGGGGATAGATTCTAATCTAGGTCCTTGTGCTTCTGGGATGTGTGGCCTTGTGATTGTTTTTTTTTTTTTTTTACCTCTTGGAATCTCACATCCGACGAGAATCTTGCTTCCCTATAGTGAGTCGTATTA
chr2_238983425_238983449_24xA	TAATGTATTCTTCCATTTGGGAGGCTGAGGCAGAAGAATCACTTGAACCTGGAAGGTGGACGTTGCAGTGAGCTGAGATCGCACCACTGCACTCCAGCCTGAGGGATAAGGCAAGACGATCTCAAAAAAAAAAAAAAAAAAAAAAAAACCAAACAAATAAAATAAATAAATGAATAAATAAATAATGTCTTTATAAAAAGTTCTCTTTTTCCATCATAGAATTCATATGCATTTTGTTCAAGCTTATTTCCAGGGACTTCATTTTTTT	268	TGTAAGGCACATCTCGGATCAAAAAAAACCAAACAAATAAAATAAATAAATGAATAAATAAATAATGTCTTTATAAAAAGTTCTCTTTTTCCATCATAGAATTCATATGCATTTTGTTCAAGCTTATTTCCAGGGACTTCATCCGACGAGAATCTTGCTTCCCTATAGTGAGTCGTATTA
chrX_30568971_30568986_15xA	TAATTCTGGCAGAATAAGAACCCTATCATTCTGATGTGTAGGACCCAAGACAGACCAGTAAAGTGGTGGGTCTGATGACGGAAAAACAGAAAGTGCATCCTAGTGTCTAGGGATAGACACGTCCCCAGCAAAAAAAAAAAAAAAAGGAAAAAAGATTTCTGAGAGGGAGGAGTGGGAGATAAGGTCAGGTCAGGGAGGTAAGTTGGGACATCCAAGACTGAGTACATTTGATTCATCCTGTAGGCACTGCAACGTTCTGGCAGGTAAGGAAGCTGATTCACCACATGATATAATATGGCAATAAAGTGCAAAAT	314	TGTAAGGCACATCTCGGATCCCCTATCATTCTGATGTGTAGGACCCAAGACAGACCAGTAAAGTGGTGGGTCTGATGACGGAAAAACAGAAAGTGCATCCTAGTGTCTAGGGATAGACACGTCCCCAGCAAAAAAAAAAAATCCGACGAGAATCTTGCTTCCCTATAGTGAGTCGTATTA,TGTAAGGCACATCTCGGATCAAAAAGGAAAAAAGATTTCTGAGAGGGAGGAGTGGGAGATAAGGTCAGGTCAGGGAGGTAAGTTGGGACATCCAAGACTGAGTACATTTGATTCATCCTGTAGGCACTGCAACGTTCTGGATCCGACGAGAATCTTGCTTCCCTATAGTGAGTCGTATTA,TGTAAGGCACATCTCGGATCCAGGGAGGTAAGTTGGGACATCCAAGACTGAGTACATTTGATTCATCCTGTAGGCACTGCAACGTTCTGGCAGGTAAGGAAGCTGATTCACCACATGATATAATATGGCAATAAAGTGCAATCCGACGAGAATCTTGCTTCCCTATAGTGAGTCGTATTA
chr13_95998786_95998796_10xA	TAAGTCTTCAGAGTCTCTTCATCTAGAGTATGCATTTAGTTCATAAAATACAGATAGATATTGGTTAGTAGATCACAAATCTAATGAATCTACTTCATCTAAACAATTCATAGGACTCTCTCATCCTGCTTCAGGATAGAAAAAAAAAAACTACCATCCTAATTTCATTTCAAATAAATATTTCAGACAAAACTTCCTTACATGGGCGAGACCCAGATGCCTATGCCAGTCACCTCTAGCAATAATCAGCCTCATCTATTGCCACAGTGTACCTTACATATACTATCAATTGTTACATGGTGCTGAAATGGTTGGGAGCCCATCGGGTATCAGCAAAATAACATACGATTTCATATTTT	359	TGTAAGGCACATCTCGGATCTAAGTCTTCAGAGTCTCTTCATCTAGAGTATGCATTTAGTTCATAAAATACAGATAGATATTGGTTAGTAGATCACAAATCTAATGAATCTACTTCATCTAAACAATTCATAGGACTCTCATCCGACGAGAATCTTGCTTCCCTATAGTGAGTCGTATTA,TGTAAGGCACATCTCGGATCTAGGACTCTCTCATCCTGCTTCAGGATAGAAAAAAAAAAACTACCATCCTAATTTCATTTCAAATAAATATTTCAGACAAAACTTCCTTACATGGGCGAGACCCAGATGCCTATGCCAGTATCCGACGAGAATCTTGCTTCCCTATAGTGAGTCGTATTA,TGTAAGGCACATCTCGGATCCACCTCTAGCAATAATCAGCCTCATCTATTGCCACAGTGTACCTTACATATACTATCAATTGTTACATGGTGCTGAAATGGTTGGGAGCCCATCGGGTATCAGCAAAATAACATACGATTATCCGACGAGAATCTTGCTTCCCTATAGTGAGTCGTATTA
chr11_26741395_26741411_16xA	TAATCCAAGAGCAGATTTGTCTTTCCCAGCCAAAGAATTTTAGACAGCACACCAGCCCCCGCCCCCACCTAAAAAAAAAAAAAAAAACCACTGCCTTCTTTTTTTGATTTACACATGTAACAAATTGCACTTGGGCTTT	139	TGTAAGGCACATCTCGGATCTAATCCAAGAGCAGATTTGTCTTTCCCAGCCAAAGAATTTTAGACAGCACACCAGCCCCCGCCCCCACCTAAAAAAAAAAAAAAAAACCACTGCCTTCTTTTTTTGATTTACACATGTAAATCCGACGAGAATCTTGCTTCCCTATAGTGAGTCGTATTA
chr7_80583615_80583626_11xT	TAAATATTAGACAACCCAAGGAAACCTGAATGCAGAGTATAGAGTGACATTGTGTCTTCTGTGTGACTGTTTTCCTTCTCTGCATTATAATTCCAGCTCTGTACTTTCCTGCCTTGAAATCTTACCTTCCCAGCTTCTTCCCACACAGTTCTCTTGGATCACTTTTTTTTTTTTGCCAT	179	TGTAAGGCACATCTCGGATCTAAATATTAGACAACCCAAGGAAACCTGAATGCAGAGTATAGAGTGACATTGTGTCTTCTGTGTGACTGTTTTCCTTCTCTGCATTATAATTCCAGCTCTGTACTTTCCTGCCTTGAAATATCCGACGAGAATCTTGCTTCCCTATAGTGAGTCGTATTA,TGTAAGGCACATCTCGGATCAGAGTGACATTGTGTCTTCTGTGTGACTGTTTTCCTTCTCTGCATTATAATTCCAGCTCTGTACTTTCCTGCCTTGAAATCTTACCTTCCCAGCTTCTTCCCACACAGTTCTCTTGGATCATCCGACGAGAATCTTGCTTCCCTATAGTGAGTCGTATTA
chr8_80619244_80619256_12xT	TAAGAAGGGTGTCAATATGATATATTGTCCAAGGGGGACACTTTTGTTTTCTTTTTTTTTTTTTGAACAGAGTTCCACTATATTGCTCAGGTTGGTCTTGAACTCCTGGGCTCAGGTAATCTTCCTGAGTAGCTAGGACTACAGGCTGAACTGATTGAATTACACCAGGACACCAGGCACAAGGGGCAGTCCCAGCAAGCTGAGATGAACTGCACCTTAGTAAAAGAGACATTCACTGAAGGACTGTGGATGACAGAAGAAACATAGAGCGGGCAACAACT	281	TGTAAGGCACATCTCGGATCAACTCCTGGGCTCAGGTAATCTTCCTGAGTAGCTAGGACTACAGGCTGAACTGATTGAATTACACCAGGACACCAGGCACAAGGGGCAGTCCCAGCAAGCTGAGATGAACTGCACCTTAGATCCGACGAGAATCTTGCTTCCCTATAGTGAGTCGTATTA,TGTAAGGCACATCTCGGATCTACACCAGGACACCAGGCACAAGGGGCAGTCCCAGCAAGCTGAGATGAACTGCACCTTAGTAAAAGAGACATTCACTGAAGGACTGTGGATGACAGAAGAAACATAGAGCGGGCAACAACATCCGACGAGAATCTTGCTTCCCTATAGTGAGTCGTATTA
chr8_82383072_82383082_10xT	TAACTATTTATTTAGGTATTGTTCTTGGATTATGAATAAGGACTCAAATGGAAATTAGTTATTATTATTTATAGAGAAAAATTATTTACATGTTTATTTGTATTCTCATCCTAACATGGTGACCAATGCATAGTACATAGTGGTTCGTAATAACTGTAGAACATATATTTTGGAGTTCATATAACTTTTTTTTTTTGAGATGGAGTAAGGCTTTGTCACATAGGCCTGTGTGCAGTGGCGCGATCTCAACTCACTGCAACTTCCACCTCCCAGGTTCAAGCGATTCTCCTGCCTCAGCCTCCTGAGTAGCTGGGATTACAGGTGCATGCTGCTGTGCCTGGCTAATTTTTGTATTTTTAGTAGAGACAAAGTTTCACCATGTTGGCCAGGCTGGTCTCCAACTCCTGACTT	411	TGTAAGGCACATCTCGGATCGACCAATGCATAGTACATAGTGGTTCGTAATAACTGTAGAACATATATTTTGGAGTTCATATAACTTTTTTTTTTTGAGATGGAGTAAGGCTTTGTCACATAGGCCTGTGTGCAGTGGCGATCCGACGAGAATCTTGCTTCCCTATAGTGAGTCGTATTA,TGTAAGGCACATCTCGGATCTAACTATTTATTTAGGTATTGTTCTTGGATTATGAATAAGGACTCAAATGGAAATTAGTTATTATTATTTATAGAGAAAAATTATTTACATGTTTATTTGTATTCTCATCCTAACATGGTATCCGACGAGAATCTTGCTTCCCTATAGTGAGTCGTATTA
chr4_19557428_19557453_25xT	TAAGCCATAATCACTTTCGTTTTGTGTCTGTGAAAGACTGGTAGTTCACAGATGGGAATGGTCCATGGCTCACACTGTGAATCACATTGATATAGTAATCTGATCCCAGGCCATCTCCTCCCCTCCTGCTCATCTCATTGCAACCTCCTTTTTTTTTTTTTTTTTTTTTTTTTTGAAAATTGCACGTGCTTGGTCTTCTTGTATCACACATTTTTATTTATTGCTATGTAACAAACTACCAT	242	TGTAAGGCACATCTCGGATCTAAGCCATAATCACTTTCGTTTTGTGTCTGTGAAAGACTGGTAGTTCACAGATGGGAATGGTCCATGGCTCACACTGTGAATCACATTGATATAGTAATCTGATCCCAGGCCATCTCCTCATCCGACGAGAATCTTGCTTCCCTATAGTGAGTCGTATTA,TGTAAGGCACATCTCGGATCCCCTCCTGCTCATCTCATTGCAACCTCCTTTTTTTTTTTTTTTTTTTTTTTTTTGAAAATTGCACGTGCTTGGTCTTCTTGTATCACACATTTTTATTTATTGCTATGTAACAAACTACCATCCGACGAGAATCTTGCTTCCCTATAGTGAGTCGTATTA
chr4_172475437_172475448_11xA	TAATTTTTCAGGTAGAACAATTCAGTCATGGACAAGGTTGGCAGAAAAAAAAAAAAGCATTCCAATTTGAGTGGACAGGTGCAGTATTAGACATCCAAAAAGGCATTTAGGCAGGTGTTTTTCCAAGTGGTTATAAACTATGGTATGTACAATTTACTTTTTCGGCATTTTCAATTTGGAGACAGAAATATATTTATATGTTTTTCTTAGTAACTTTGTTTCATGGGAATTTTCTTGAATTCATATAATCCTAGATT	257	TGTAAGGCACATCTCGGATCTAATTTTTCAGGTAGAACAATTCAGTCATGGACAAGGTTGGCAGAAAAAAAAAAAAGCATTCCAATTTGAGTGGACAGGTGCAGTATTAGACATCCAAAAAGGCATTTAGGCAGGTGTTTATCCGACGAGAATCTTGCTTCCCTATAGTGAGTCGTATTA,TGTAAGGCACATCTCGGATCTTCCAAGTGGTTATAAACTATGGTATGTACAATTTACTTTTTCGGCATTTTCAATTTGGAGACAGAAATATATTTATATGTTTTTCTTAGTAACTTTGTTTCATGGGAATTTTCTTGAATATCCGACGAGAATCTTGCTTCCCTATAGTGAGTCGTATTA
chr1_95335712_95335727_15xA	TAATGGCTCGCACCTAAAGTCCCAGCTACTTGGAAGGCTGAGGCTGGAGAATTGCTTGAACCTGGAAAGCAGAGGCTGCAGTGAGCCGAGATTATGCCATTGCACTCCAACCTGGGTGACAGAGTGAGACCTTGACTCAAAAAAAAAAAAAAAAGTTCACATGAAAAATAAAGACTAACAAAACTCAGAACAAGAATAATATTGATAATGATGGTAAGGAAATGAGAAAAGCATTACCATATATCAAAACATATTT	256	TGTAAGGCACATCTCGGATCAGAGTGAGACCTTGACTCAAAAAAAAAAAAAAAAGTTCACATGAAAAATAAAGACTAACAAAACTCAGAACAAGAATAATATTGATAATGATGGTAAGGAAATGAGAAAAGCATTACCATATCCGACGAGAATCTTGCTTCCCTATAGTGAGTCGTATTA
chr11_42195785_42195796_11xA	TAACAAACATAAATCTCTGCAGTCAGATCAAACGTCTAATAAAATAAATCACACAGATCTGTTTTTCTCAAGTAACAGAGCTAATATCATAAAGGCATCATTTCTCAAAAGAAAAAAAAAAAAGACGCTGAATTGATTTAGGATCTCTGTCAGTGCTACCCCAGCACATCATCAACAAATCTCTCTTACAAAACACTAACTTGTTTTCTATGTCATTCACAGAAATATCCCATAGGGAAAAACTGTAAGAGCAATAGAAATACAACATTATTAGGGGGTCAGACCATAGGCCTTCCTTTCTCTTTCTTTTTCTCCCTCTCTTTTCTTACATTCCTGT	337	TGTAAGGCACATCTCGGATCTAACAAACATAAATCTCTGCAGTCAGATCAAACGTCTAATAAAATAAATCACACAGATCTGTTTTTCTCAAGTAACAGAGCTAATATCATAAAGGCATCATTTCTCAAAAGAAAAAAAAAATCCGACGAGAATCTTGCTTCCCTATAGTGAGTCGTATTA,TGTAAGGCACATCTCGGATCAGTAACAGAGCTAATATCATAAAGGCATCATTTCTCAAAAGAAAAAAAAAAAAGACGCTGAATTGATTTAGGATCTCTGTCAGTGCTACCCCAGCACATCATCAACAAATCTCTCTTACAATCCGACGAGAATCTTGCTTCCCTATAGTGAGTCGTATTA,TGTAAGGCACATCTCGGATCAAACACTAACTTGTTTTCTATGTCATTCACAGAAATATCCCATAGGGAAAAACTGTAAGAGCAATAGAAATACAACATTATTAGGGGGTCAGACCATAGGCCTTCCTTTCTCTTTCTTTTATCCGACGAGAATCTTGCTTCCCTATAGTGAGTCGTATTA
chr2_172290782_172290794_12xT	TAAAAAGAAAACAAACATTCTATGGATGCTGAATAGAATGGATTCAATGGTATCTTCCCCAAAGGAAAAAATCCATGAAATGGATTTTTTTTTTTTTACCATTCAAATGGTAACCTAATACCTAAATTTAGGAGCAGTGTCATTT	145	TGTAAGGCACATCTCGGATCTATGGATGCTGAATAGAATGGATTCAATGGTATCTTCCCCAAAGGAAAAAATCCATGAAATGGATTTTTTTTTTTTTACCATTCAAATGGTAACCTAATACCTAAATTTAGGAGCAGTGTATCCGACGAGAATCTTGCTTCCCTATAGTGAGTCGTATTA
chr12_42374845_42374857_12xT	TAACTTATTTTATGTTTTTTTTTTTTTCAAAGGGACATGAGAGATGGCTTTAGAAGAAAAAGTTTCTACTCTTCCCATTATGCGAGAGAGCGGTCTCCTTATAAAAGGGACAATACTTTTTTCAGAGAATCACCTGTTGGCCGAAAGGATTCTCCACACAGCAGATCTGGTTCCAGTGTCAGTAGCAGAAGCTACTCTCCAGAAAGGAGCAAATCATACTCTTTCCATCAGTCTCAACATAGAAGTATGTATTT	254	TGTAAGGCACATCTCGGATCTATGTTTTTTTTTTTTTCAAAGGGACATGAGAGATGGCTTTAGAAGAAAAAGTTTCTACTCTTCCCATTATGCGAGAGAGCGGTCTCCTTATAAAAGGGACAATACTTTTTTCAGAGAATATCCGACGAGAATCTTGCTTCCCTATAGTGAGTCGTATTA,TGTAAGGCACATCTCGGATCCACCTGTTGGCCGAAAGGATTCTCCACACAGCAGATCTGGTTCCAGTGTCAGTAGCAGAAGCTACTCTCCAGAAAGGAGCAAATCATACTCTTTCCATCAGTCTCAACATAGAAGTATGTATCCGACGAGAATCTTGCTTCCCTATAGTGAGTCGTATTA
chr5_23852657_23852676_19xT	TAAATTTGTGTTTGTTGCAATTGATTTTGGGGACATAATCATACTTTTTTTTTTTTTTTTTTTTGCCAAGGCTGATGTCTAGACTGGTATTTCTTACGTTTTAGTCTAGTCTTATGTTTTAGTCTAGTATTTTATAGTTTTAGGCAGAACATT	153	TGTAAGGCACATCTCGGATCTTTGTTGCAATTGATTTTGGGGACATAATCATACTTTTTTTTTTTTTTTTTTTTGCCAAGGCTGATGTCTAGACTGGTATTTCTTACGTTTTAGTCTAGTCTTATGTTTTAGTCTAGTATATCCGACGAGAATCTTGCTTCCCTATAGTGAGTCGTATTA
chr17_21132531_21132549_18xA	TAAAAAAAAAAAAATATATATATATATAGATAGATAGATAGATAGAGATATGCAGGTGTACCACTCATGCCTGTGGTCCTAGCTACTCAGGAGACTGAGGTGGGAGGATCGCTTGAACCTGGGAGGTTGAGGCTGCAGTGAGCTATGATCACACCACTGCACCCCAGCCTAGGTGGCAGAGGGAGACCTTGTCTCAAAAAAAAAAAAAAAAAAACAAAAAAAAAACAGGGAAGTGAGGTGTAGAAAGAGCTAGATTGGTTGCAGCCTAGTGTTTGCCTTATTTGAGCAGTTGGCTGCCTATGACTGGCTGAAACTGGGCTGCTGTGATTGGCTGAGACTGGGCTACTTGTTACAAGAGTAGGT	363	TGTAAGGCACATCTCGGATCAAAACAAAAAAAAAACAGGGAAGTGAGGTGTAGAAAGAGCTAGATTGGTTGCAGCCTAGTGTTTGCCTTATTTGAGCAGTTGGCTGCCTATGACTGGCTGAAACTGGGCTGCTGTGATTGATCCGACGAGAATCTTGCTTCCCTATAGTGAGTCGTATTA
chr5_155407817_155407829_12xA	TAAAGAATGTATTCATGTAACCAAACACCACCTGTTCCCCAAAAACTTGTTGAAGTAAAAAAAAAAAAATCCAGTTGTGCCCTATCCAATATAACAATCACTATCCACATGTATTATCAAGCACTTGAAATGTGGAAAGTGAGAAT	146	TGTAAGGCACATCTCGGATCCCAAACACCACCTGTTCCCCAAAAACTTGTTGAAGTAAAAAAAAAAAAATCCAGTTGTGCCCTATCCAATATAACAATCACTATCCACATGTATTATCAAGCACTTGAAATGTGGAAAGTATCCGACGAGAATCTTGCTTCCCTATAGTGAGTCGTATTA
chr4_85128960_85128971_11xC	TAAATGACAAAGGTCTCAAGTAAACACCACTAGAAGGTAATTACCGTTGCCAATCCCACCCCCACCCCCGACCCCCCCCCCCCACGCCCCACGCCCCGCTCAGTAGAGAGCAGTCATGTACCCGCAGATGGTCAAAGGTTAGTTTTAGGACCACATGAGTAAACAAGCTATTTAGATAGGCTCTTCTACATTCCCATGT	199	TGTAAGGCACATCTCGGATCAGGTCTCAAGTAAACACCACTAGAAGGTAATTACCGTTGCCAATCCCACCCCCACCCCCGACCCCCCCCCCCCACGCCCCACGCCCCGCTCAGTAGAGAGCAGTCATGTACCCGCAGATGATCCGACGAGAATCTTGCTTCCCTATAGTGAGTCGTATTA
chr1_80911254_80911269_15xA	TAAAGACAGAAGGGAAAGGAACGAAAGGAATGAAAAGGGAACAGAGGAAAAAATAAAGCAAAATTAGCCAAAAAAAAAAAAAAAAGCTTTCTTTTTTGTTTGGTTGGGTTTTCTGGATCACTGAAAATCCTTACCATCTATGTTATCTCAGGTAGAGACAGGTGTGTAAAAAATATTTTTGTTTTGGATTCTTGTTAGTCATTTTTGTAAAGAAAGAGGAAGGAAAAATATTTTTACAGAGACATATACCTCTGTAGACAGAACTAGAAATACTAAAACAAAACAAAAGGCAATGGTT	298	TGTAAGGCACATCTCGGATCTAAAGACAGAAGGGAAAGGAACGAAAGGAATGAAAAGGGAACAGAGGAAAAAATAAAGCAAAATTAGCCAAAAAAAAAAAAAAAAGCTTTCTTTTTTGTTTGGTTGGGTTTTCTGGATCAATCCGACGAGAATCTTGCTTCCCTATAGTGAGTCGTATTA,TGTAAGGCACATCTCGGATCAAATAAAGCAAAATTAGCCAAAAAAAAAAAAAAAAGCTTTCTTTTTTGTTTGGTTGGGTTTTCTGGATCACTGAAAATCCTTACCATCTATGTTATCTCAGGTAGAGACAGGTGTGTAAAATCCGACGAGAATCTTGCTTCCCTATAGTGAGTCGTATTA,TGTAAGGCACATCTCGGATCAAATATTTTTGTTTTGGATTCTTGTTAGTCATTTTTGTAAAGAAAGAGGAAGGAAAAATATTTTTACAGAGACATATACCTCTGTAGACAGAACTAGAAATACTAAAACAAAACAAAAGGATCCGACGAGAATCTTGCTTCCCTATAGTGAGTCGTATTA
chr11_95843081_95843091_10xT	TAAAGACTTTTTTTTTTTGAAAAGGTACAATGTGAATTATCACTGAAAGGAAAACAGCTGACAATATTTGTTGTCAATGAAAAAATTCAAGCTTTTGAGTGAAAACTCAATTTTTGGTGAACTTTTGCCCACCATAATGAGCT	143	TGTAAGGCACATCTCGGATCAAAGGTACAATGTGAATTATCACTGAAAGGAAAACAGCTGACAATATTTGTTGTCAATGAAAAAATTCAAGCTTTTGAGTGAAAACTCAATTTTTGGTGAACTTTTGCCCACCATAATGAATCCGACGAGAATCTTGCTTCCCTATAGTGAGTCGTATTA
chr10_4654968_4654978_10xT	TAATTTCACATTGAGTAAAATTTATTTTTTATCTGTTGTGAACTAGAGATCTGCCTTTTCCATGTGGATATCCAACTTCCCAGGAATATTGAAAGAGAAGCAAATCTTTTTTTTTTTCTTTTTCTCTTTTAGTATACAAAAGGATGTAACAAGATCCCTAGGACAAATCTGATGT	175	TGTAAGGCACATCTCGGATCATCTGTTGTGAACTAGAGATCTGCCTTTTCCATGTGGATATCCAACTTCCCAGGAATATTGAAAGAGAAGCAAATCTTTTTTTTTTTCTTTTTCTCTTTTAGTATACAAAAGGATGTAACATCCGACGAGAATCTTGCTTCCCTATAGTGAGTCGTATTA
chr14_30606239_30606249_10xT	TAACATAGAGTTTTTATAACATAGTTTCCTGGTCCACATGTAACCAATTTTTCAGTATACTTTTGTTTGCAATATTTTTTTTTTTGCACAATTATGTATATGATGGTTTTCTGTCTTCACTATTGGTGAGAACT	134	TGTAAGGCACATCTCGGATCTAACATAGAGTTTTTATAACATAGTTTCCTGGTCCACATGTAACCAATTTTTCAGTATACTTTTGTTTGCAATATTTTTTTTTTTGCACAATTATGTATATGATGGTTTTCTGTCTTCACATCCGACGAGAATCTTGCTTCCCTATAGTGAGTCGTATTA
chr22_34604664_34604674_10xA	TAATCTGGTTTCAATACATTTCAACAATACACGCTTTTATCTAGGACTGCTAAAAAAAAAAACAAAACACCTATCTGCTCAACAATTGGAATAGAGTCTAAGGCATTAGATGCATATGCTAAAAATGTCTGCTTGTGAGATAAACACACATTGTGTGTGTCTTCTTTTGTACCTCAGAGAACATTTTCTGAATAGGTGGTGGTCCATTTCCTGAGTCTCCTTCTCAAAATTAT	233	TGTAAGGCACATCTCGGATCTAATCTGGTTTCAATACATTTCAACAATACACGCTTTTATCTAGGACTGCTAAAAAAAAAAACAAAACACCTATCTGCTCAACAATTGGAATAGAGTCTAAGGCATTAGATGCATATGCTATCCGACGAGAATCTTGCTTCCCTATAGTGAGTCGTATTA,TGTAAGGCACATCTCGGATCCTATCTGCTCAACAATTGGAATAGAGTCTAAGGCATTAGATGCATATGCTAAAAATGTCTGCTTGTGAGATAAACACACATTGTGTGTGTCTTCTTTTGTACCTCAGAGAACATTTTCTGATCCGACGAGAATCTTGCTTCCCTATAGTGAGTCGTATTA,TGTAAGGCACATCTCGGATCTGCATATGCTAAAAATGTCTGCTTGTGAGATAAACACACATTGTGTGTGTCTTCTTTTGTACCTCAGAGAACATTTTCTGAATAGGTGGTGGTCCATTTCCTGAGTCTCCTTCTCAAAATATCCGACGAGAATCTTGCTTCCCTATAGTGAGTCGTATTA
chr2_175024900_175024914_14xT	TAAGTGTAGAATTTGATATATTTAGACATATGTGTATACCTGTGAAACCATCACCACAATCAAGGTAATAAACATATTCATCACCCCAAAAAGGTTTCTTCTTTTTTTTTTTTTTTGAGATGGAGTCTCGCTCTGTTGCCCAGGCTGGAGTGCAATGGCACGATCTCAGCTCACTGCAACCTCTGCCTCCTGGGTTCCAGTGATTCTCATGCCTCAGCCTCCCAAGTAGCTGGGACTACAGGCACATGCCAGCATGCTTGGCTAATTTTTGTACTTTTAGTAGAGACGGGGTTTCACCATGTTGGCCAGGCTGGTCTTGAACTCCTGACCT	331	TGTAAGGCACATCTCGGATCATTTGATATATTTAGACATATGTGTATACCTGTGAAACCATCACCACAATCAAGGTAATAAACATATTCATCACCCCAAAAAGGTTTCTTCTTTTTTTTTTTTTTTGAGATGGAGTCTCGATCCGACGAGAATCTTGCTTCCCTATAGTGAGTCGTATTA
chr18_69728626_69728637_11xA	TAATCATCTAGATTTGGCTTTTACAAATTCATCAAAGTCTGCCTGGCTAGTGACTCAAATCTTACTCCAAATCTCAGAAGTGAAATGTTGACTTCCTATTTCTTTTGCTGTAATAATACTTTCCATAGCAAATCAAAGTCCTTGGTAGATTAGGGGAAAATGTCCACAATAATTTCTCAGTGGAGAAAATTCCTTAGTATACTGAAAAAAAAAAAAGTAAAGCCATTGCACTACAGTAACTTCCTGCCCCCCTTTACCCGAGTTCTGCTGTGTCTGCAGCTGTTTGTGGAAGAGAAAAGGTCTCCTTGGATCTGCTGGGCAGCATTTTTCTTACCTTCTCAACTACAAGCTGGTTCAGAGAGTGAAAGTCTACCTGGATCTCAGGAGAAAGACAACTTGAAGAGTAATGTCTATAGTGATGCAAACACAAAAACAGAAGAAACTTCTTCATT	452	TGTAAGGCACATCTCGGATCTAATCATCTAGATTTGGCTTTTACAAATTCATCAAAGTCTGCCTGGCTAGTGACTCAAATCTTACTCCAAATCTCAGAAGTGAAATGTTGACTTCCTATTTCTTTTGCTGTAATAATACTATCCGACGAGAATCTTGCTTCCCTATAGTGAGTCGTATTA,TGTAAGGCACATCTCGGATCACTTCCTATTTCTTTTGCTGTAATAATACTTTCCATAGCAAATCAAAGTCCTTGGTAGATTAGGGGAAAATGTCCACAATAATTTCTCAGTGGAGAAAATTCCTTAGTATACTGAAAAAAATCCGACGAGAATCTTGCTTCCCTATAGTGAGTCGTATTA,TGTAAGGCACATCTCGGATCAAAAAAGTAAAGCCATTGCACTACAGTAACTTCCTGCCCCCCTTTACCCGAGTTCTGCTGTGTCTGCAGCTGTTTGTGGAAGAGAAAAGGTCTCCTTGGATCTGCTGGGCAGCATTTTTCATCCGACGAGAATCTTGCTTCCCTATAGTGAGTCGTATTA,TGTAAGGCACATCTCGGATCTTACCTTCTCAACTACAAGCTGGTTCAGAGAGTGAAAGTCTACCTGGATCTCAGGAGAAAGACAACTTGAAGAGTAATGTCTATAGTGATGCAAACACAAAAACAGAAGAAACTTCTTCAATCCGACGAGAATCTTGCTTCCCTATAGTGAGTCGTATTA
chr5_50444546_50444560_14xT	TAAATTCGATGCTAACTTCATAACTTTTGTCTTGTACATTATTCCACAATTTTAGCTTACGTGGAGCTAAAAGAGCAGAACTTATACCATATACGTAGAGTGACATCCCCTCCCCCATTCATCTTATTGATTTACACCTTCATTTATTCCACTTTCATTTGTTTCCTACCTTTTTTTTTTTTTTTCTCTTTAGAGATCTTCTCTGCATATCAACT	215	TGTAAGGCACATCTCGGATCTAAATTCGATGCTAACTTCATAACTTTTGTCTTGTACATTATTCCACAATTTTAGCTTACGTGGAGCTAAAAGAGCAGAACTTATACCATATACGTAGAGTGACATCCCCTCCCCCATTCATCCGACGAGAATCTTGCTTCCCTATAGTGAGTCGTATTA,TGTAAGGCACATCTCGGATCTTTAGCTTACGTGGAGCTAAAAGAGCAGAACTTATACCATATACGTAGAGTGACATCCCCTCCCCCATTCATCTTATTGATTTACACCTTCATTTATTCCACTTTCATTTGTTTCCTACCATCCGACGAGAATCTTGCTTCCCTATAGTGAGTCGTATTA,TGTAAGGCACATCTCGGATCATACGTAGAGTGACATCCCCTCCCCCATTCATCTTATTGATTTACACCTTCATTTATTCCACTTTCATTTGTTTCCTACCTTTTTTTTTTTTTTTCTCTTTAGAGATCTTCTCTGCATATATCCGACGAGAATCTTGCTTCCCTATAGTGAGTCGTATTA
chr1_68906008_68906019_11xT	TAACAGCAGTTATCAATTGATTTTCTTTTCTTTTTTTTTTTTCAAAGTTCAGCTTTCTGATACATCGAAAAGATTTCTAATGAAAAAGAAGAGGCAGTTCCAGAACTGTTTACCAATAATTTACGT	126	TGTAAGGCACATCTCGGATCTAACAGCAGTTATCAATTGATTTTCTTTTCTTTTTTTTTTTTCAAAGTTCAGCTTTCTGATACATCGAAAAGATTTCTAATGAAAAAGAAGAGGCAGTTCCAGAACTGTTTACCAATAATATCCGACGAGAATCTTGCTTCCCTATAGTGAGTCGTATTA
chr1_197886328_197886338_10xT	TAATACTATCACATTGGAGATTATGTTTCAACATATGAATTTGGGGGAAACACAGCAGATATATTGTCAAAAGTGAAATTATTGGTTATAAGATATACACATCTTTGCCTTTATTAGAGTTCCAAGTTGTTTTCCAAAATACTTGTGCCAATTTATACTCCTACCCACAGAGTATAACTGTTTCCTTTGTTCCATTCTCTAGGCAATACTCAATATTCTCAGACTTTTTTTTTTTACAATCTGTTGGTATAAAATAATAACTAATTGTGGTAT	273	TGTAAGGCACATCTCGGATCACATTGGAGATTATGTTTCAACATATGAATTTGGGGGAAACACAGCAGATATATTGTCAAAAGTGAAATTATTGGTTATAAGATATACACATCTTTGCCTTTATTAGAGTTCCAAGTTGTATCCGACGAGAATCTTGCTTCCCTATAGTGAGTCGTATTA,TGTAAGGCACATCTCGGATCTTTCCAAAATACTTGTGCCAATTTATACTCCTACCCACAGAGTATAACTGTTTCCTTTGTTCCATTCTCTAGGCAATACTCAATATTCTCAGACTTTTTTTTTTTACAATCTGTTGGTATATCCGACGAGAATCTTGCTTCCCTATAGTGAGTCGTATTA
chr16_12979303_12979316_13xT	TAATTCCAGAAACATTTTTCGAGTATCTGCTATATGCAAGACACTGTGCCTGGTGCTGAAGTTTTTTTTTTTTTTGACCTTAGGGACACAAAACTGGACTGCTTATGAGTCTTGGTTTATGACATACTCCCATCGTTCCATGCAGGACTTGCTTTTGTCTAGT	163	TGTAAGGCACATCTCGGATCGAGTATCTGCTATATGCAAGACACTGTGCCTGGTGCTGAAGTTTTTTTTTTTTTTGACCTTAGGGACACAAAACTGGACTGCTTATGAGTCTTGGTTTATGACATACTCCCATCGTTCCAATCCGACGAGAATCTTGCTTCCCTATAGTGAGTCGTATTA
chrX_8980234_8980249_15xA	TAAAGTATAATAAAAAAAAAAAAAAGAAAAGCATACATATAAAAAAGTTTTTTCTAAGCAAAAAAAAAAAAAAAACTAGGAATACAGAAAAGGACCACAGAGGACGTTACATTTCAAAGTCTTAGGACCTACTCTCAAATTCTGTCCTCATCAAGACCCTTGCCTATAGAGATGAGGGCTCCCTGGTCCACTGGAGAAAGTGAGTGGTCTCAGATCTTCACCCCTGCTTCAGCAAAGATATCCCAAGTCACTCACTGTCAAAAT	264	TGTAAGGCACATCTCGGATCTCTGTCCTCATCAAGACCCTTGCCTATAGAGATGAGGGCTCCCTGGTCCACTGGAGAAAGTGAGTGGTCTCAGATCTTCACCCCTGCTTCAGCAAAGATATCCCAAGTCACTCACTGTCAATCCGACGAGAATCTTGCTTCCCTATAGTGAGTCGTATTA,TGTAAGGCACATCTCGGATCAAAAAGAAAAGCATACATATAAAAAAGTTTTTTCTAAGCAAAAAAAAAAAAAAAACTAGGAATACAGAAAAGGACCACAGAGGACGTTACATTTCAAAGTCTTAGGACCTACTCTCAAATATCCGACGAGAATCTTGCTTCCCTATAGTGAGTCGTATTA
chr21_31355174_31355189_15xA	TAAAGAAGAGCTGTAATCCCTTACACATATAACTTTCCATTGGCAAAAATTAGTCAGGTCGGCTGGGTCTGAGGTCAGCAGTCTCCTGCAGAAACACCCACCAGACACTGTTCCCCCACCACCAAAAAAAAAAAAAAAAGGTAGCGGCTAATGAACTGCCCAT	163	TGTAAGGCACATCTCGGATCTAAAGAAGAGCTGTAATCCCTTACACATATAACTTTCCATTGGCAAAAATTAGTCAGGTCGGCTGGGTCTGAGGTCAGCAGTCTCCTGCAGAAACACCCACCAGACACTGTTCCCCCACCATCCGACGAGAATCTTGCTTCCCTATAGTGAGTCGTATTA,TGTAAGGCACATCTCGGATCTGGCAAAAATTAGTCAGGTCGGCTGGGTCTGAGGTCAGCAGTCTCCTGCAGAAACACCCACCAGACACTGTTCCCCCACCACCAAAAAAAAAAAAAAAAGGTAGCGGCTAATGAACTGCCATCCGACGAGAATCTTGCTTCCCTATAGTGAGTCGTATTA
chr3_98742695_98742709_14xT	TAATTATCACTCATGGATTTGCCTATAGAAGTTGCCAATCTACTGATTCAAATATACAGACTTCTTGGCCCTTATATTTTTCTTTTTCTTTCTTTCTTTTTTTTTTTTTTTCTTTTTGAGATGGAGTTTTGCTCTTGTTGCCCAGGCAAGAGTGCAGTGGCGCAATCTTGGCTTACAGCAACCTCCGCCTCCTGGGT	197	TGTAAGGCACATCTCGGATCTAATTATCACTCATGGATTTGCCTATAGAAGTTGCCAATCTACTGATTCAAATATACAGACTTCTTGGCCCTTATATTTTTCTTTTTCTTTCTTTCTTTTTTTTTTTTTTTCTTTTTGAGATCCGACGAGAATCTTGCTTCCCTATAGTGAGTCGTATTA
chr6_GL000251v2_alt_3787324_3787339_15xT	TAATTTTAGACAAAATGCTCAATGATGGGGAAGGAAAAGCAGGTGAGGGACAAAATCTCAGCAGGGTTAGGGAATGTTCCTTAGTTCTGTGACACACTAAAGAGACTTAGAATTTGGAAATATGAAATTTCCCTCCTTGCTCTCCTAAAAGTAAATATAAACAAAAAATTCATGTGGTTGTCTGGCTCAAAAACTATCCATTTCTTTCTTTTTTTTTTTTTTTTGCAGGGGACAGGGCAGGAATGAGTATCAGAACCAGGAACGCCTGGGAGCACCAAACCCTTAGTGTCAGTTGCAGCTCAGGGGGATAGGGAATTAGCCATCTCTTCCATTGCTGCCAGCCTGACTTGGGGATGCCTCAGGGAAGGCTGCCCTTTCGTGCTAGCCATGTAAAGCTT	398	TGTAAGGCACATCTCGGATCCAAAATGCTCAATGATGGGGAAGGAAAAGCAGGTGAGGGACAAAATCTCAGCAGGGTTAGGGAATGTTCCTTAGTTCTGTGACACACTAAAGAGACTTAGAATTTGGAAATATGAAATTTATCCGACGAGAATCTTGCTTCCCTATAGTGAGTCGTATTA,TGTAAGGCACATCTCGGATCCCCTCCTTGCTCTCCTAAAAGTAAATATAAACAAAAAATTCATGTGGTTGTCTGGCTCAAAAACTATCCATTTCTTTCTTTTTTTTTTTTTTTTGCAGGGGACAGGGCAGGAATGAGTATATCCGACGAGAATCTTGCTTCCCTATAGTGAGTCGTATTA,TGTAAGGCACATCTCGGATCCAGAACCAGGAACGCCTGGGAGCACCAAACCCTTAGTGTCAGTTGCAGCTCAGGGGGATAGGGAATTAGCCATCTCTTCCATTGCTGCCAGCCTGACTTGGGGATGCCTCAGGGAAGGCTATCCGACGAGAATCTTGCTTCCCTATAGTGAGTCGTATTA
chr12_44650300_44650315_15xT	TAAAAGATATTACATCTATTGAAGATATTGAAGAACAGACTGCCTGTTGTGGACTGAATGTCTTTACCTGCCTCCACCCCCCAATTTTTTTTTTTTTTTTGATACAGCTTCTCAAAAAAAAAGACTAGAGTGCAGTGGTGTGATCTTAGCTCACTGCAACCTCCGCCTCCCAGATT	176	TGTAAGGCACATCTCGGATCTAAAAGATATTACATCTATTGAAGATATTGAAGAACAGACTGCCTGTTGTGGACTGAATGTCTTTACCTGCCTCCACCCCCCAATTTTTTTTTTTTTTTTGATACAGCTTCTCAAAAAAAATCCGACGAGAATCTTGCTTCCCTATAGTGAGTCGTATTA
chr11_123058227_123058244_17xA	TAACATCTTGGGTCACTCAGACATCCAAGGAAGGTAGTTGCCAACACCTTGAATTCTGGTGGAAACCGCGAATGTTTTGGACCATTCATCATTGTGACCCTACACTGAAATCCAGCTCAAGCTTGGTTTACCATCCCCTTCCCCTCCATTGAGTGGGGGAGGAAAAAAAAAAAAAAAAAACACAAACCTGATTCTTATCAAGCCAGTTGATAATTTCATTACACTTGTCCAGAATCTTCTGTTTGTCCTCATCGT	255	TGTAAGGCACATCTCGGATCTAACATCTTGGGTCACTCAGACATCCAAGGAAGGTAGTTGCCAACACCTTGAATTCTGGTGGAAACCGCGAATGTTTTGGACCATTCATCATTGTGACCCTACACTGAAATCCAGCTCAAATCCGACGAGAATCTTGCTTCCCTATAGTGAGTCGTATTA,TGTAAGGCACATCTCGGATCGCTTGGTTTACCATCCCCTTCCCCTCCATTGAGTGGGGGAGGAAAAAAAAAAAAAAAAAACACAAACCTGATTCTTATCAAGCCAGTTGATAATTTCATTACACTTGTCCAGAATCTTCTATCCGACGAGAATCTTGCTTCCCTATAGTGAGTCGTATTA
chr5_145759877_145759887_10xT	TAATGATTTGCTTGCTCACCATCACAGAACGAATTAGCAGAAAAGAAACTGCCTTCCCACTCTTCATTTCATTTTTTTTTTTCCAGAGGACCAAATCACAGTTTACATATTACATTCTAAAAGCTATACTTATGGCAGTTACATATTACTTATGGATAGGATAAAAATCTCCTGATTTCTGAGAATCT	188	TGTAAGGCACATCTCGGATCCTTGCTCACCATCACAGAACGAATTAGCAGAAAAGAAACTGCCTTCCCACTCTTCATTTCATTTTTTTTTTTCCAGAGGACCAAATCACAGTTTACATATTACATTCTAAAAGCTATACTATCCGACGAGAATCTTGCTTCCCTATAGTGAGTCGTATTA,TGTAAGGCACATCTCGGATCTCTTCATTTCATTTTTTTTTTTCCAGAGGACCAAATCACAGTTTACATATTACATTCTAAAAGCTATACTTATGGCAGTTACATATTACTTATGGATAGGATAAAAATCTCCTGATTTCTATCCGACGAGAATCTTGCTTCCCTATAGTGAGTCGTATTA
chr2_228152720_228152731_11xT	TAATGTCTGCTTTCCTACAATCCCATCTCTTCTTTATATTCTTTCTTCAGTTGCATTAGTCAAGTTTTATTATTTTTTGGCCTAGTGTGGAAGTTATACCTTCTTTTTTTTTTTTAGTAGTTATCCTAAAAATATAATATGTATACTTACCTTATTATGTTCTAAAACTAAT	172	TGTAAGGCACATCTCGGATCTAATGTCTGCTTTCCTACAATCCCATCTCTTCTTTATATTCTTTCTTCAGTTGCATTAGTCAAGTTTTATTATTTTTTGGCCTAGTGTGGAAGTTATACCTTCTTTTTTTTTTTTAGTAGATCCGACGAGAATCTTGCTTCCCTATAGTGAGTCGTATTA,TGTAAGGCACATCTCGGATCTTGCATTAGTCAAGTTTTATTATTTTTTGGCCTAGTGTGGAAGTTATACCTTCTTTTTTTTTTTTAGTAGTTATCCTAAAAATATAATATGTATACTTACCTTATTATGTTCTAAAACTAATCCGACGAGAATCTTGCTTCCCTATAGTGAGTCGTATTA
chr4_87594702_87594713_11xA	TAAAAGTAACTCTTTTTATTCCGTGTATACTGCTTGGGAGATGGGTGCACCAAAATCTCACAAATCACCACTAAAGAACTTACTCATGTAACCAAACACCACCTATTCCCCCAAAACCTATGGAAATAAAAAAAAAAAAGTAACCCTTTTTCATATGACAAATATTGCACAAGCAAAGGGAACATGTTTTTCACTTTATAATTACTTGCATTCTTAGCTATATTGTAAAAATT	233	TGTAAGGCACATCTCGGATCACCTATTCCCCCAAAACCTATGGAAATAAAAAAAAAAAAGTAACCCTTTTTCATATGACAAATATTGCACAAGCAAAGGGAACATGTTTTTCACTTTATAATTACTTGCATTCTTAGCTAATCCGACGAGAATCTTGCTTCCCTATAGTGAGTCGTATTA
chr8_94199084_94199096_12xT	TAAATAGCAATGAACTACACCACTTCTAGTATGTCCCAGATACCGTGCCAAGAACTGGGGTACCAAAATAAGGGGTACAGGTTCTATCTTCATGGAGCTAGGACCTAAACCCTACTTCCTTCATGAAATCTTCCTTGATTTCCAGCCAGTCTCTTCCTCTCAGAGCCAGTTCTGATTGATATATATATATATATATATATATATATATATATATATATATATATTTTTTTTTTTTTATCATTTGTCTGTTAGCATTACTGCCACTAT	267	TGTAAGGCACATCTCGGATCTAAATAGCAATGAACTACACCACTTCTAGTATGTCCCAGATACCGTGCCAAGAACTGGGGTACCAAAATAAGGGGTACAGGTTCTATCTTCATGGAGCTAGGACCTAAACCCTACTTCCTATCCGACGAGAATCTTGCTTCCCTATAGTGAGTCGTATTA,TGTAAGGCACATCTCGGATCAGGGGTACAGGTTCTATCTTCATGGAGCTAGGACCTAAACCCTACTTCCTTCATGAAATCTTCCTTGATTTCCAGCCAGTCTCTTCCTCTCAGAGCCAGTTCTGATTGATATATATATATATCCGACGAGAATCTTGCTTCCCTATAGTGAGTCGTATTA
chr10_92328822_92328835_13xT	TAATATGTTGCCCTATCCTCTGCATTTTGTGTAAACTGGTGTTTAGATCTTGTCAGTGAGGTTATTATATATATATATATATATATTTTTTTTTTTTTTACAGGAATATCTGATAGATAGTTTGTGTGCTTCTTATTGCATCACATCACAAGGCACATAATGTGTAGTTGTTCTTTTTATGATAAGACCGATCAGTGTGTATAGGTGTTATCAGCCTGATCCATTCAGTAAAGTTGCCTATTCATTTCCACCTAGTTTTAGCAGAGATTGATAATTTATTTTTCATTGCCTCTAGGTCCATTGTTTCAT	309	TGTAAGGCACATCTCGGATCTAATATGTTGCCCTATCCTCTGCATTTTGTGTAAACTGGTGTTTAGATCTTGTCAGTGAGGTTATTATATATATATATATATATATTTTTTTTTTTTTTACAGGAATATCTGATAGATAGATCCGACGAGAATCTTGCTTCCCTATAGTGAGTCGTATTA,TGTAAGGCACATCTCGGATCTTTGTGTGCTTCTTATTGCATCACATCACAAGGCACATAATGTGTAGTTGTTCTTTTTATGATAAGACCGATCAGTGTGTATAGGTGTTATCAGCCTGATCCATTCAGTAAAGTTGCCTAATCCGACGAGAATCTTGCTTCCCTATAGTGAGTCGTATTA,TGTAAGGCACATCTCGGATCGATAAGACCGATCAGTGTGTATAGGTGTTATCAGCCTGATCCATTCAGTAAAGTTGCCTATTCATTTCCACCTAGTTTTAGCAGAGATTGATAATTTATTTTTCATTGCCTCTAGGTCCAATCCGACGAGAATCTTGCTTCCCTATAGTGAGTCGTATTA
chr8_126792435_126792459_24xA	TAAAAAATGGGGTGGGTGGGGAAACAAAAAGGAAGTAAGATATAGAGCTCCAGCTGAAGTGATCAATAGTAATCTACATTTCACTTGTTTTTCTTCTCACTTCTCTCACTGTCCTGTCATCTCTGCATATCTCTTTTTGCAAATTATAGCATTGTTTTGGTTTACAGGCAACTCAAATTTTGAAGGTGATTTTAGCTAAAAAAAAAAAAAAAAAAAAAAAAAGAAAAGAGAAGCCACATGGGGACCATGTACTATGCACTATGCTGTTGAGAAGTCAAGGACAGATTCTAGAAAACAAGAGGTAGAATGGGGAAAGGGAGGAGCTGGGGGTCGGCATTAGGCACACCTGAATCCCAGCTCCACTGCATCCTGCCTCCATTACCTTGGGGCACTTATT	397	TGTAAGGCACATCTCGGATCGGAAGTAAGATATAGAGCTCCAGCTGAAGTGATCAATAGTAATCTACATTTCACTTGTTTTTCTTCTCACTTCTCTCACTGTCCTGTCATCTCTGCATATCTCTTTTTGCAAATTATAGCATCCGACGAGAATCTTGCTTCCCTATAGTGAGTCGTATTA,TGTAAGGCACATCTCGGATCATTGTTTTGGTTTACAGGCAACTCAAATTTTGAAGGTGATTTTAGCTAAAAAAAAAAAAAAAAAAAAAAAAAGAAAAGAGAAGCCACATGGGGACCATGTACTATGCACTATGCTGTTGAATCCGACGAGAATCTTGCTTCCCTATAGTGAGTCGTATTA,TGTAAGGCACATCTCGGATCGAAGTCAAGGACAGATTCTAGAAAACAAGAGGTAGAATGGGGAAAGGGAGGAGCTGGGGGTCGGCATTAGGCACACCTGAATCCCAGCTCCACTGCATCCTGCCTCCATTACCTTGGGGCATCCGACGAGAATCTTGCTTCCCTATAGTGAGTCGTATTA
chr4_104061135_104061145_10xT	TAAATGTATGTGCTGATCAGTACTCTGCTGACTAGTCAATGGACCCCTCTACAGATCTCTGGATTTCTTCCTGTTTGCAGTTTTTTTTTTTCTTTCCAGTGTTCCATCCTACAAACTCTAAGCACTTTGCCCTTTTGAAATCT	143	TGTAAGGCACATCTCGGATCTAAATGTATGTGCTGATCAGTACTCTGCTGACTAGTCAATGGACCCCTCTACAGATCTCTGGATTTCTTCCTGTTTGCAGTTTTTTTTTTTCTTTCCAGTGTTCCATCCTACAAACTCTAATCCGACGAGAATCTTGCTTCCCTATAGTGAGTCGTATTA
chr11_21991608_21991619_11xT	TAACATTGCTTACCCTGTTTCTCTAAGTTCATTTGTTACTTTTTTCCGATTTGTAGTATTTTTTTTTTTTCTGGTTCGCAGATGGACTACAGGTTTGTCTCTATTGGTAGCAAAATTGATAAAGTATTTGGCTTTATGATGCTACCATTTGGGATCTCTGTCAAATGATGATATTTATTTTCTGTTAGATAAAGGTAGAGAATCTGATTTGATATAATTTGTTTGCCTCTGTATCAATTGTGAGCTCAAATCAAT	255	TGTAAGGCACATCTCGGATCTACCCTGTTTCTCTAAGTTCATTTGTTACTTTTTTCCGATTTGTAGTATTTTTTTTTTTTCTGGTTCGCAGATGGACTACAGGTTTGTCTCTATTGGTAGCAAAATTGATAAAGTATTTGATCCGACGAGAATCTTGCTTCCCTATAGTGAGTCGTATTA,TGTAAGGCACATCTCGGATCGCTTTATGATGCTACCATTTGGGATCTCTGTCAAATGATGATATTTATTTTCTGTTAGATAAAGGTAGAGAATCTGATTTGATATAATTTGTTTGCCTCTGTATCAATTGTGAGCTCAAAATCCGACGAGAATCTTGCTTCCCTATAGTGAGTCGTATTA
chr7_44879402_44879414_12xT	TAAGGTAAATGTGTTTTTTTTTTTTTCTTTTTTCTTTTCTACAAACTATCTCCCGCCCTCCCCAGCCCCACCCACACACCCATTATCCAGTATACTGAATGGGAGTTGTAACTCTTTAGGAAGACAGCTAATTGATTTACAGTACTCTAAAACCAACCCTGAAAACTGATAATCTCATTCACTTACTATAACTTCAGTGCTGTAGTTGACAGGAAAGAAAAAGTTACCT	229	TGTAAGGCACATCTCGGATCTTTCTTTTCTACAAACTATCTCCCGCCCTCCCCAGCCCCACCCACACACCCATTATCCAGTATACTGAATGGGAGTTGTAACTCTTTAGGAAGACAGCTAATTGATTTACAGTACTCTAAATCCGACGAGAATCTTGCTTCCCTATAGTGAGTCGTATTA,TGTAAGGCACATCTCGGATCGGGAGTTGTAACTCTTTAGGAAGACAGCTAATTGATTTACAGTACTCTAAAACCAACCCTGAAAACTGATAATCTCATTCACTTACTATAACTTCAGTGCTGTAGTTGACAGGAAAGAAAATCCGACGAGAATCTTGCTTCCCTATAGTGAGTCGTATTA
chr12_88928922_88928932_10xT	TAACTTATGTATCTTTCTCCCTTCTTAGACTCTGAGATTCTGAAATTCTGGCCTTTGACTTACTCATTTTTTTTTTTACTTCATATAATTACTGTGTAATTATATGTGGCATATAGTTGGTCCCAACAAATGTAGTTGAATGTGGAAT	148	TGTAAGGCACATCTCGGATCTAACTTATGTATCTTTCTCCCTTCTTAGACTCTGAGATTCTGAAATTCTGGCCTTTGACTTACTCATTTTTTTTTTTACTTCATATAATTACTGTGTAATTATATGTGGCATATAGTTGGATCCGACGAGAATCTTGCTTCCCTATAGTGAGTCGTATTA
chr8_20786514_20786525_11xA	TAAGTCCTTACAGATTCCACCTTGTTTCTCAGGACATTTCGATCCTGACATTTCTGCAGTCTTTTTGAGTCAGGATAGAAGGAGAAGCATCAGTAATTTTTCTCTTTATCTTTTCCCCTACCTCTCATCTATCCTTGACACTGGGCCTTGAGCCAACTGCCACCATCATCCCAGATGCTACACACACAACCATGTGCACAGCGACACAAAACATTGTCATCACAGGACAAAAAAAAAAAAGTCCAGTGATGACACATTTTTGTTTGGAAAGAAGCAGAGTCAGACTAGGGGGAAGATGACTGGGCTTCCTGATGTGGTTGGGGGAAGGTTCTGTACTGCTGCAAGCTGATTCCT	354	TGTAAGGCACATCTCGGATCTAAGTCCTTACAGATTCCACCTTGTTTCTCAGGACATTTCGATCCTGACATTTCTGCAGTCTTTTTGAGTCAGGATAGAAGGAGAAGCATCAGTAATTTTTCTCTTTATCTTTTCCCCTAATCCGACGAGAATCTTGCTTCCCTATAGTGAGTCGTATTA,TGTAAGGCACATCTCGGATCTTTTCCCCTACCTCTCATCTATCCTTGACACTGGGCCTTGAGCCAACTGCCACCATCATCCCAGATGCTACACACACAACCATGTGCACAGCGACACAAAACATTGTCATCACAGGACAAATCCGACGAGAATCTTGCTTCCCTATAGTGAGTCGTATTA,TGTAAGGCACATCTCGGATCAAAAAAAAAAGTCCAGTGATGACACATTTTTGTTTGGAAAGAAGCAGAGTCAGACTAGGGGGAAGATGACTGGGCTTCCTGATGTGGTTGGGGGAAGGTTCTGTACTGCTGCAAGCTGATATCCGACGAGAATCTTGCTTCCCTATAGTGAGTCGTATTA
chr1_191224023_191224034_11xT	TAATATCAAGCAAATCAAAGATCCCAAGTCATTCAATTTTTGCATTTCCATCTGAAACTTCAGGTATGATGGAAATAAACCAAAGAGCTTCTAAGTAAAATCATTTTACACTCTTTTTTTTTTTTATCAAACGTTTTTATGTGTCTGTGCGTGCGTGTATGTGTATGTAAAAGTCAATATAAATTTGGGACATTTTACTTTCCATGATTATTGT	214	TGTAAGGCACATCTCGGATCTAATATCAAGCAAATCAAAGATCCCAAGTCATTCAATTTTTGCATTTCCATCTGAAACTTCAGGTATGATGGAAATAAACCAAAGAGCTTCTAAGTAAAATCATTTTACACTCTTTTTTTATCCGACGAGAATCTTGCTTCCCTATAGTGAGTCGTATTA,TGTAAGGCACATCTCGGATCCTAAGTAAAATCATTTTACACTCTTTTTTTTTTTTATCAAACGTTTTTATGTGTCTGTGCGTGCGTGTATGTGTATGTAAAAGTCAATATAAATTTGGGACATTTTACTTTCCATGATTAATCCGACGAGAATCTTGCTTCCCTATAGTGAGTCGTATTA
chr7_9802786_9802800_14xA	TAATTGAAAATTGTCACCATGTTATCTTCAAAAACAAACAATACCTGACTGCATTGCCATGCTTCCTTTGGGGGAAAAAAAAAAAAAAACAAGTTGTCTAGACAAGCCTAAAGAGAGAGGTAGGTCAAATAAT	133	TGTAAGGCACATCTCGGATCTTGTCACCATGTTATCTTCAAAAACAAACAATACCTGACTGCATTGCCATGCTTCCTTTGGGGGAAAAAAAAAAAAAAACAAGTTGTCTAGACAAGCCTAAAGAGAGAGGTAGGTCAAATATCCGACGAGAATCTTGCTTCCCTATAGTGAGTCGTATTA
chr4_89579758_89579768_10xT	TAAAGTCCACACTTTATTTACATTTCTTTGATTTTCACCTAATGCTTTTGTTTTCTGTTCTGGAATCCTATCCAGGATGCCACATTATGTTTCATCATCATTTCTCCTTAGTTTTTTTTTTTGCTATGGGAGTTTTACATATTTTCCTTGTTTTCGATGACCTTGACAATTGTTTCAAAAGCTGGTCTGGTATTTTGTAGAATGTTCCTCAGTTGGAACTTGCATTTATTTTCTATTAGATTGGAATAAGGGTTTTTGTAAGGAAGAGATCAAGGTCAATTCTCATTGCTTCTTATCAAGGGTAGCTAATAGCCACATGACTCATCACAGCTGATGT	337	TGTAAGGCACATCTCGGATCCACATTATGTTTCATCATCATTTCTCCTTAGTTTTTTTTTTTGCTATGGGAGTTTTACATATTTTCCTTGTTTTCGATGACCTTGACAATTGTTTCAAAAGCTGGTCTGGTATTTTGTAGATCCGACGAGAATCTTGCTTCCCTATAGTGAGTCGTATTA,TGTAAGGCACATCTCGGATCTAAAGTCCACACTTTATTTACATTTCTTTGATTTTCACCTAATGCTTTTGTTTTCTGTTCTGGAATCCTATCCAGGATGCCACATTATGTTTCATCATCATTTCTCCTTAGTTTTTTTTTATCCGACGAGAATCTTGCTTCCCTATAGTGAGTCGTATTA,TGTAAGGCACATCTCGGATCAATGTTCCTCAGTTGGAACTTGCATTTATTTTCTATTAGATTGGAATAAGGGTTTTTGTAAGGAAGAGATCAAGGTCAATTCTCATTGCTTCTTATCAAGGGTAGCTAATAGCCACATGAATCCGACGAGAATCTTGCTTCCCTATAGTGAGTCGTATTA
chr11_104709221_104709244_23xA	TAACCAGGTAGTACATTGCTGCTTCCTTCCCCCACAAAAAGGCCCATAGCCAGATGCATTGGTGCATACCTGTAGCCCCAACCACTCCAGAGGGTGGCAGGAGGATTACTTGAGGCCAGAAGTAGTGCACTATGACCACATGTGTGAATAGCAACTGTACTCCACCCTGTGCAACATAGCAGGAACTTGTCAAAAAAAAAAAAAAAAAAAAAAAAGCCAACGCTTGACCTTTCTAGCCCCTTCTCCACTACTTTCTATCTGTCCTCATCTAGACAGTTCAATTCAATTCTCTGT	294	TGTAAGGCACATCTCGGATCTCCACCCTGTGCAACATAGCAGGAACTTGTCAAAAAAAAAAAAAAAAAAAAAAAAGCCAACGCTTGACCTTTCTAGCCCCTTCTCCACTACTTTCTATCTGTCCTCATCTAGACAGTTCAATCCGACGAGAATCTTGCTTCCCTATAGTGAGTCGTATTA,TGTAAGGCACATCTCGGATCGGCCCATAGCCAGATGCATTGGTGCATACCTGTAGCCCCAACCACTCCAGAGGGTGGCAGGAGGATTACTTGAGGCCAGAAGTAGTGCACTATGACCACATGTGTGAATAGCAACTGTACATCCGACGAGAATCTTGCTTCCCTATAGTGAGTCGTATTA,TGTAAGGCACATCTCGGATCTAACCAGGTAGTACATTGCTGCTTCCTTCCCCCACAAAAAGGCCCATAGCCAGATGCATTGGTGCATACCTGTAGCCCCAACCACTCCAGAGGGTGGCAGGAGGATTACTTGAGGCCAGAATCCGACGAGAATCTTGCTTCCCTATAGTGAGTCGTATTA
chr10_94188999_94189023_24xA	TAAGAATTGTTCTACAGAACCCTGGTTTCTCAATATGCTCAGTAGGAGAAAGTAAAAAAAAAAAAAAAAAAAAAAAAATTTGTGGTCCAGTGAATTTCAAATACCCTTTTGCAGCTCTTTCCACTTGTGTATTGATAGTCGCCATGCATGTTAGTATACTGAAGGCTGAAGAAGTCCAGTCATAAAGACACTTT	194	TGTAAGGCACATCTCGGATCTAAGAATTGTTCTACAGAACCCTGGTTTCTCAATATGCTCAGTAGGAGAAAGTAAAAAAAAAAAAAAAAAAAAAAAAATTTGTGGTCCAGTGAATTTCAAATACCCTTTTGCAGCTCTTTATCCGACGAGAATCTTGCTTCCCTATAGTGAGTCGTATTA,TGTAAGGCACATCTCGGATCAAAAAAAATTTGTGGTCCAGTGAATTTCAAATACCCTTTTGCAGCTCTTTCCACTTGTGTATTGATAGTCGCCATGCATGTTAGTATACTGAAGGCTGAAGAAGTCCAGTCATAAAGACAATCCGACGAGAATCTTGCTTCCCTATAGTGAGTCGTATTA
chr20_14580442_14580453_11xA	TAATATGCAGTGGCACTGAATGTATTATTCCATTATCTTGGTTACTCCATTTTTCAATTGGTCTGAATAAATAGAATTTGATTCTTTTTCCCGTTGCCTGAAAAAAAAAAAATCAAAAGTAAATATTATCATTCTCAATATAAAATGTTATTTGCAACTGTCAAGCAAAAATTGGATGTCATGTCTTGTATCTGCATTTTGTATTTCAAGACACTCCTGGTGATAACATAAGGAGACTGGCATGCCCAGGATTGTGCTGTGTAAACAAATGCTGGCAAAGCCCTGGCTTCTCT	293	TGTAAGGCACATCTCGGATCTAATATGCAGTGGCACTGAATGTATTATTCCATTATCTTGGTTACTCCATTTTTCAATTGGTCTGAATAAATAGAATTTGATTCTTTTTCCCGTTGCCTGAAAAAAAAAAAATCAAAAGTATCCGACGAGAATCTTGCTTCCCTATAGTGAGTCGTATTA,TGTAAGGCACATCTCGGATCTTTTCAATTGGTCTGAATAAATAGAATTTGATTCTTTTTCCCGTTGCCTGAAAAAAAAAAAATCAAAAGTAAATATTATCATTCTCAATATAAAATGTTATTTGCAACTGTCAAGCAAAAATCCGACGAGAATCTTGCTTCCCTATAGTGAGTCGTATTA,TGTAAGGCACATCTCGGATCATTGGATGTCATGTCTTGTATCTGCATTTTGTATTTCAAGACACTCCTGGTGATAACATAAGGAGACTGGCATGCCCAGGATTGTGCTGTGTAAACAAATGCTGGCAAAGCCCTGGCTTCATCCGACGAGAATCTTGCTTCCCTATAGTGAGTCGTATTA
chr13_59158494_59158505_11xT	TAACATTTTGCCGTATATGCTATATGTCTAAACACATGCACACACACAAAGACACGTACTTTTTTTTTTTTGCTGAACTGCTTGTAAGTAAGCTGCACATAATAAAATATTCACCTCTAACTAT	124	TGTAAGGCACATCTCGGATCTAACATTTTGCCGTATATGCTATATGTCTAAACACATGCACACACACAAAGACACGTACTTTTTTTTTTTTGCTGAACTGCTTGTAAGTAAGCTGCACATAATAAAATATTCACCTCTAAATCCGACGAGAATCTTGCTTCCCTATAGTGAGTCGTATTA
chr5_13479328_13479342_14xA	TAATTATTCTGTAAGCACTTATGAAAGGAAGGGAGCATGCCTAGGAGCCAATAGCAAGTATGTCAGCCATGGAGCTTTCTCTTGGGATACTGCGTCTTGATGTCAGCAACATTTTTGACAAAAATTGCATGGATAGGTTTGTGGTCATCATCAAAAAAAAAAAAAAAGTATGCTGGGTTGTATGGTTAGTTAGCCTGATAGCTGAATAAGCAATGGTGTCCAAACATTGTGGATCTCACATAATACCTGACAACGAGTTTCCATGGTACTGGCTGGCAAGCGACAGATACTGCAAGGCTGGCATAGGTCTGCCCATACCTGATTGGAAGGCAGGTATCTTTATCAT	346	TGTAAGGCACATCTCGGATCTAATTATTCTGTAAGCACTTATGAAAGGAAGGGAGCATGCCTAGGAGCCAATAGCAAGTATGTCAGCCATGGAGCTTTCTCTTGGGATACTGCGTCTTGATGTCAGCAACATTTTTGACAATCCGACGAGAATCTTGCTTCCCTATAGTGAGTCGTATTA,TGTAAGGCACATCTCGGATCCTAGGAGCCAATAGCAAGTATGTCAGCCATGGAGCTTTCTCTTGGGATACTGCGTCTTGATGTCAGCAACATTTTTGACAAAAATTGCATGGATAGGTTTGTGGTCATCATCAAAAAAAAATCCGACGAGAATCTTGCTTCCCTATAGTGAGTCGTATTA,TGTAAGGCACATCTCGGATCAAAAAAAGTATGCTGGGTTGTATGGTTAGTTAGCCTGATAGCTGAATAAGCAATGGTGTCCAAACATTGTGGATCTCACATAATACCTGACAACGAGTTTCCATGGTACTGGCTGGCAAGATCCGACGAGAATCTTGCTTCCCTATAGTGAGTCGTATTA,TGTAAGGCACATCTCGGATCCAAACATTGTGGATCTCACATAATACCTGACAACGAGTTTCCATGGTACTGGCTGGCAAGCGACAGATACTGCAAGGCTGGCATAGGTCTGCCCATACCTGATTGGAAGGCAGGTATCTTATCCGACGAGAATCTTGCTTCCCTATAGTGAGTCGTATTA
chr2_202299843_202299860_17xT	TAAAGCATCCATTCACATTTTAGGCACTCATTTCAGTATTTTCTTTCTGCTTACATTAGAACAAAAGCAAATGTTGGGTTCTATGGAATCTTTTCCATGTGCATGTATTTGTATCCTTTCTTGTTCTTGTGATCTTGTGATGAAGACTTCTATACTAAGCTTGGTTTAGATTTTTTGTTCTGCTTTTTTTTTTTTTTTTTTCCCCCATTGAGCAGTGTTCTGAAAGTTGGATGGTTCAGTTTTCACTTTCTAGTTAGGTGTGAAGACGTTTTCTCCTTTCATTTCCCCCATGCTGATTGAGTGTTTTCCTGTACCATAGTAACTACATTGATTACTAAATCAGAATTCATTTAGCTCACCACATCTCTTGAATGTGATTGACCTACTTGAAAAATAT	397	TGTAAGGCACATCTCGGATCTAAAGCATCCATTCACATTTTAGGCACTCATTTCAGTATTTTCTTTCTGCTTACATTAGAACAAAAGCAAATGTTGGGTTCTATGGAATCTTTTCCATGTGCATGTATTTGTATCCTTTCATCCGACGAGAATCTTGCTTCCCTATAGTGAGTCGTATTA,TGTAAGGCACATCTCGGATCTTGTTCTTGTGATCTTGTGATGAAGACTTCTATACTAAGCTTGGTTTAGATTTTTTGTTCTGCTTTTTTTTTTTTTTTTTTCCCCCATTGAGCAGTGTTCTGAAAGTTGGATGGTTCAGTATCCGACGAGAATCTTGCTTCCCTATAGTGAGTCGTATTA,TGTAAGGCACATCTCGGATCTTTCACTTTCTAGTTAGGTGTGAAGACGTTTTCTCCTTTCATTTCCCCCATGCTGATTGAGTGTTTTCCTGTACCATAGTAACTACATTGATTACTAAATCAGAATTCATTTAGCTCACCATCCGACGAGAATCTTGCTTCCCTATAGTGAGTCGTATTA,TGTAAGGCACATCTCGGATCTTCTCCTTTCATTTCCCCCATGCTGATTGAGTGTTTTCCTGTACCATAGTAACTACATTGATTACTAAATCAGAATTCATTTAGCTCACCACATCTCTTGAATGTGATTGACCTACTTGAATCCGACGAGAATCTTGCTTCCCTATAGTGAGTCGTATTA
chr16_3775922_3775933_11xT	TAAAGAAATCTGTATTTACCCAGATGTGCTGGTAGGGAGGTTGCTAAGTGCATAACTAGAAAACATCTATTCCAATATTCTGCTGGTAAACAGCAGGGGCATCATACCCCACACCAGCAGCATCTTCCTATCCAGGCTGAAGTCCTGGACCAATCCCCAACACAGCATCCAGCCACTTTCCCAAGGCTCAATTTCTCTGACTCCTTGATTTCTTTCTTTTTTTTTTTTGAGATGAGATTTCGCTCTTGTTGCCCAGGCTGGAGTGCAGTGGTGTGATCTCAACTCACTGCAGCCTCCGCCTCCTGGGTTCAAGCAATTCTCCTGCCTCAGCCTCCCGCGTAGCTGGGATTACAGGTGTGCACCACCATGCCTGGCTAAATTTTGTATTTT	390	TGTAAGGCACATCTCGGATCTCCAGGCTGAAGTCCTGGACCAATCCCCAACACAGCATCCAGCCACTTTCCCAAGGCTCAATTTCTCTGACTCCTTGATTTCTTTCTTTTTTTTTTTTGAGATGAGATTTCGCTCTTGTTATCCGACGAGAATCTTGCTTCCCTATAGTGAGTCGTATTA,TGTAAGGCACATCTCGGATCTGTATTTACCCAGATGTGCTGGTAGGGAGGTTGCTAAGTGCATAACTAGAAAACATCTATTCCAATATTCTGCTGGTAAACAGCAGGGGCATCATACCCCACACCAGCAGCATCTTCCTAATCCGACGAGAATCTTGCTTCCCTATAGTGAGTCGTATTA
chr3_172681737_172681757_20xA	TAAAGGATGTCAAGTAGATATGAAGAATGCCACTTCGAAACCCATACATCACACCATTACACTACACATGGAACACCCAAACCAAGACTGAACACATTCAGCCAGGTGCGTTGGCTCACACCTGTAATCCCAACACTGTGGGAGGCCAAGGCGGGAGCATCACTTGAGGTCAGGAGTTCGAGACCAGCCTGGCCAAGATGGTAAAACCCTGTCTCTAGTAAAAATACCAAAAAAAAAAAAAAAAAAAAATTAGCCAGGCATGATGGCGGATGCCTT	276	TGTAAGGCACATCTCGGATCCACTTCGAAACCCATACATCACACCATTACACTACACATGGAACACCCAAACCAAGACTGAACACATTCAGCCAGGTGCGTTGGCTCACACCTGTAATCCCAACACTGTGGGAGGCCAAGATCCGACGAGAATCTTGCTTCCCTATAGTGAGTCGTATTA
chr8_62139122_62139132_10xT	TAATTATTGCCCTTGTTTAGTTTGTTTATTTGGTTAGTGTGAGAAGAGACTAAATGCCCTGGATTTTATTTTTTTTTTTCTAGCAGGATCACAATATTTTCCCTTTTGCTTCTTTTCCATTTCTCCTTCCATTCTCCAAAGGATGCCTCTCCCTTTATTGTACTCTTATTCTTTGAAAGCATTGCCTCTCAATTCAGTCACCACGCATCCCACACACTATTATATCCCTTTTCTGCAGCCAGTGCACTGATTTACCAGACATACTTTCCAGTATTTTCACACTTACAGTGGATGTTTCCTCTCTGGGGGTGATTT	315	TGTAAGGCACATCTCGGATCTAATTATTGCCCTTGTTTAGTTTGTTTATTTGGTTAGTGTGAGAAGAGACTAAATGCCCTGGATTTTATTTTTTTTTTTCTAGCAGGATCACAATATTTTCCCTTTTGCTTCTTTTCCATATCCGACGAGAATCTTGCTTCCCTATAGTGAGTCGTATTA,TGTAAGGCACATCTCGGATCTTTTTTTTTCTAGCAGGATCACAATATTTTCCCTTTTGCTTCTTTTCCATTTCTCCTTCCATTCTCCAAAGGATGCCTCTCCCTTTATTGTACTCTTATTCTTTGAAAGCATTGCCTCTCATCCGACGAGAATCTTGCTTCCCTATAGTGAGTCGTATTA,TGTAAGGCACATCTCGGATCAATTCAGTCACCACGCATCCCACACACTATTATATCCCTTTTCTGCAGCCAGTGCACTGATTTACCAGACATACTTTCCAGTATTTTCACACTTACAGTGGATGTTTCCTCTCTGGGGGTATCCGACGAGAATCTTGCTTCCCTATAGTGAGTCGTATTA
chr2_177448080_177448090_10xT	TAATAGTCTGAGGTTATCTGACTCGAATTTTTTTTTTTCTGCTTAGGCACATCATCACTAATAACCTCACATTATCTTTCTTTGTTTCTAATAGCTATTAGCTCTCACTGCAAACCTCAATATAGCTCCTAGCTGTGTGACCTTGGGCAAGTTACTCACCTT	162	TGTAAGGCACATCTCGGATCTAATAGTCTGAGGTTATCTGACTCGAATTTTTTTTTTTCTGCTTAGGCACATCATCACTAATAACCTCACATTATCTTTCTTTGTTTCTAATAGCTATTAGCTCTCACTGCAAACCTCAAATCCGACGAGAATCTTGCTTCCCTATAGTGAGTCGTATTA,TGTAAGGCACATCTCGGATCGCTTAGGCACATCATCACTAATAACCTCACATTATCTTTCTTTGTTTCTAATAGCTATTAGCTCTCACTGCAAACCTCAATATAGCTCCTAGCTGTGTGACCTTGGGCAAGTTACTCACCATCCGACGAGAATCTTGCTTCCCTATAGTGAGTCGTATTA
chr22_43726277_43726300_23xA	TAAAAATCTGCTGCCAATTATTGATAAAATGCAAAAACAAAAAAAGGGATGTCCATAGCAAAACTGAAATTGTATCCTAGAACTTACCTTCTTATAATACCTAAAGAAATAAGCAGAAGAAAAAATGTAAAAATTCACCAAAAAAAAAAAAAAAAAAAAAAAAGACAGCATAAATTGAAGCAAAAAGAAACTGACTATGAGTAGACAGAAAGTTTTGCTTCCAATTTTGGTGGATTAGCTCATACAACCCTCCCAGCAGATAACATT	267	TGTAAGGCACATCTCGGATCTTGATAAAATGCAAAAACAAAAAAAGGGATGTCCATAGCAAAACTGAAATTGTATCCTAGAACTTACCTTCTTATAATACCTAAAGAAATAAGCAGAAGAAAAAATGTAAAAATTCACCAATCCGACGAGAATCTTGCTTCCCTATAGTGAGTCGTATTA,TGTAAGGCACATCTCGGATCAAAAAAAAAAAAAAAAAAAAAAAGACAGCATAAATTGAAGCAAAAAGAAACTGACTATGAGTAGACAGAAAGTTTTGCTTCCAATTTTGGTGGATTAGCTCATACAACCCTCCCAGCAGAATCCGACGAGAATCTTGCTTCCCTATAGTGAGTCGTATTA
chr14_21982668_21982683_15xA	TAAACTCGGGAAGCGGAGGTTGCAGTGAGCCGAGATTGCGCCACTGCTTTCCAGCCCAGGCGACAGTGTGAGACTCTGTCTCAAAAAAAAAAAAAAAAGAAACGGCACTAATTTTTGTGTGTTGATTTTTATACCCTACAACTTTACTGGATTCATTTATTATTTCTAATAGGCTTTTTTGGTGGCGTCTTCAGGGTTTT	200	TGTAAGGCACATCTCGGATCCGACAGTGTGAGACTCTGTCTCAAAAAAAAAAAAAAAAGAAACGGCACTAATTTTTGTGTGTTGATTTTTATACCCTACAACTTTACTGGATTCATTTATTATTTCTAATAGGCTTTTTTATCCGACGAGAATCTTGCTTCCCTATAGTGAGTCGTATTA
chr11_19212901_19212916_15xT	TAAGAGTTCTTTTTATATTTTGGATAACAGTCCTTTATCAGATGTGCCTTTTGCATATTTTCATATTTTATTCCAGTCTGTGGCTTGTCTTCCCATTCTCTTGACAGCATCTCTTGCAGGTTTTTTTTTTTTTTTTGCAGAACACTGCAAAAATGTTCTTCCTTTT	166	TGTAAGGCACATCTCGGATCTCCTTTATCAGATGTGCCTTTTGCATATTTTCATATTTTATTCCAGTCTGTGGCTTGTCTTCCCATTCTCTTGACAGCATCTCTTGCAGGTTTTTTTTTTTTTTTTGCAGAACACTGCAAATCCGACGAGAATCTTGCTTCCCTATAGTGAGTCGTATTA
chr10_70822796_70822811_15xT	TAAGGAAAACATCTAGGTGAAACATCTAAGGGCTAGCTAGCAATAGGAGAGCCATTATCACTCTTTTTTTTTTTTTTTTGTCATGGCAATTTCACTGAAGCTTTTATTGCCTCTATTGGTAATATGACAGGGACTGTAAGAAACACAATTGAACTTACAGAGATATGCAGATGATATTCACTAAAGATAATCTTCATCTCAAGTATTTTTTATATGTGGGCACTTCTAATTTTATACATTTTTCTATT	248	TGTAAGGCACATCTCGGATCAATATGACAGGGACTGTAAGAAACACAATTGAACTTACAGAGATATGCAGATGATATTCACTAAAGATAATCTTCATCTCAAGTATTTTTTATATGTGGGCACTTCTAATTTTATACATTATCCGACGAGAATCTTGCTTCCCTATAGTGAGTCGTATTA,TGTAAGGCACATCTCGGATCTAAGGAAAACATCTAGGTGAAACATCTAAGGGCTAGCTAGCAATAGGAGAGCCATTATCACTCTTTTTTTTTTTTTTTTGTCATGGCAATTTCACTGAAGCTTTTATTGCCTCTATTGGTATCCGACGAGAATCTTGCTTCCCTATAGTGAGTCGTATTA
chr8_121748023_121748035_12xA	TAATATATTCTGCTTTGGATTCACTGAACTTCTTGGATATGTGGGTTTACATTTTTCACCAAATTTGCATAATTTATGGTCATTATTTCCTCAAACTTATTTTTGTCTCCTAATAGTTTCTGCTTACTTCCTCGGATTCTAATTCCATGTGTTAGGCTTGATATTATTCCTTGGGTCATTTAGGCTCTGTTCACTAAAAAAAAAAAAATTTCCCATTGTTTCTGAT	226	TGTAAGGCACATCTCGGATCTAATATATTCTGCTTTGGATTCACTGAACTTCTTGGATATGTGGGTTTACATTTTTCACCAAATTTGCATAATTTATGGTCATTATTTCCTCAAACTTATTTTTGTCTCCTAATAGTTTCATCCGACGAGAATCTTGCTTCCCTATAGTGAGTCGTATTA,TGTAAGGCACATCTCGGATCAATTTATGGTCATTATTTCCTCAAACTTATTTTTGTCTCCTAATAGTTTCTGCTTACTTCCTCGGATTCTAATTCCATGTGTTAGGCTTGATATTATTCCTTGGGTCATTTAGGCTCTGTATCCGACGAGAATCTTGCTTCCCTATAGTGAGTCGTATTA,TGTAAGGCACATCTCGGATCTTTTGTCTCCTAATAGTTTCTGCTTACTTCCTCGGATTCTAATTCCATGTGTTAGGCTTGATATTATTCCTTGGGTCATTTAGGCTCTGTTCACTAAAAAAAAAAAAATTTCCCATTGTTATCCGACGAGAATCTTGCTTCCCTATAGTGAGTCGTATTA
chr2_116389019_116389031_12xA	TAATTCAAATCTTCTGCCATTACCATGGGTAGAGGGAATGGCAGATGGAGTGATATGAGAAACAAATGGAGCAGAGCTCAGGCTTTCCAGGCAAAACACAGTAACCAGCCAGCCCTGGCCAATTCACTAACTGAAGGCAAACACCTGAGCAAGCCGAATTCTGATCAGTAATTCTGGCCCAAATCAATGGAACCTCTTGGCTGGTGTGTAGATTTATGAGGAAAAAAAAAAAAAGGCTGCTACTT	245	TGTAAGGCACATCTCGGATCTAATTCAAATCTTCTGCCATTACCATGGGTAGAGGGAATGGCAGATGGAGTGATATGAGAAACAAATGGAGCAGAGCTCAGGCTTTCCAGGCAAAACACAGTAACCAGCCAGCCCTGGCCATCCGACGAGAATCTTGCTTCCCTATAGTGAGTCGTATTA,TGTAAGGCACATCTCGGATCAATTCACTAACTGAAGGCAAACACCTGAGCAAGCCGAATTCTGATCAGTAATTCTGGCCCAAATCAATGGAACCTCTTGGCTGGTGTGTAGATTTATGAGGAAAAAAAAAAAAAGGCTGCATCCGACGAGAATCTTGCTTCCCTATAGTGAGTCGTATTA
chr1_75523480_75523493_13xT	TAAATTCCTATTGGGTCACTTTTGTTCATATAATCTTGAGCAAGAAATATCTACCATTTCTGTTATGTTAGATCCCCCAGGCTGGAGTGCAGTTGTGTGATCTCAGCCCACTGCAACCTCCACCTCCCACGTTCAAGCCATTCTCCTGCCTCAGCCTCCCCAGTAGCTGGGATTACAGGCACCTAACACCACGCCCAGCTAATTTTTTTTTTTTTTGTATTTT	223	TGTAAGGCACATCTCGGATCTAAATTCCTATTGGGTCACTTTTGTTCATATAATCTTGAGCAAGAAATATCTACCATTTCTGTTATGTTAGATCCCCCAGGCTGGAGTGCAGTTGTGTGATCTCAGCCCACTGCAACCTCATCCGACGAGAATCTTGCTTCCCTATAGTGAGTCGTATTA
chr1_171644578_171644596_18xT	TAAGAAAGAAATGCCCCTTTTGCTATAGAGGGAAGGAAGAAAGTGAAACCCAAAAAAGTCAGGCATTTTCACAGATGACTTCCTTGTGGATAGCTAAAGTATGTACTGGCTTTGCAACTCTAAAAAACAGCTTTTTTTTTTTTTTTTTTTGTGAAACAAGATGGTTTGTCGGCATTTATAGCTCTTTGCCCATTTCAAGTAATTTTTATGTAATTTT	217	TGTAAGGCACATCTCGGATCTAAGAAAGAAATGCCCCTTTTGCTATAGAGGGAAGGAAGAAAGTGAAACCCAAAAAAGTCAGGCATTTTCACAGATGACTTCCTTGTGGATAGCTAAAGTATGTACTGGCTTTGCAACTCATCCGACGAGAATCTTGCTTCCCTATAGTGAGTCGTATTA,TGTAAGGCACATCTCGGATCTAGCTAAAGTATGTACTGGCTTTGCAACTCTAAAAAACAGCTTTTTTTTTTTTTTTTTTTGTGAAACAAGATGGTTTGTCGGCATTTATAGCTCTTTGCCCATTTCAAGTAATTTTTATGATCCGACGAGAATCTTGCTTCCCTATAGTGAGTCGTATTA
chr1_80859599_80859613_14xA	TAAAGGCTTGCAACTTACAAAGGAAGGCTGGGATATGAAATTGTGGTATATTTTGGCCAATTTCAACTTTTATCATAGTAGCAGCTACCCATTCCACTTCTCTCAGCCCATGGCAGGCAGCTGTGCACATGTTCCAAGAGCAGCTTAGACACAGCTTGTGGGAGGCAGGGTGGAAGAAAAAAAAAAAAAAATCACTGTCTTCCAGGTTTCAGAGAACTGTGCTCTGATCACTGATTGGTGCTTCTGATCACAGAGGTCCAGACAAAAAGTTGGGACACCATTTTTGTTGCACCTTCCTCATTGTTGCAAGCCCTTCCCCCTTTCAGCTGAAGTGACTTCCAGGGGAATT	349	TGTAAGGCACATCTCGGATCTTTCAACTTTTATCATAGTAGCAGCTACCCATTCCACTTCTCTCAGCCCATGGCAGGCAGCTGTGCACATGTTCCAAGAGCAGCTTAGACACAGCTTGTGGGAGGCAGGGTGGAAGAAAAATCCGACGAGAATCTTGCTTCCCTATAGTGAGTCGTATTA,TGTAAGGCACATCTCGGATCAAAAAAAAAAATCACTGTCTTCCAGGTTTCAGAGAACTGTGCTCTGATCACTGATTGGTGCTTCTGATCACAGAGGTCCAGACAAAAAGTTGGGACACCATTTTTGTTGCACCTTCCTCAATCCGACGAGAATCTTGCTTCCCTATAGTGAGTCGTATTA,TGTAAGGCACATCTCGGATCTAAAGGCTTGCAACTTACAAAGGAAGGCTGGGATATGAAATTGTGGTATATTTTGGCCAATTTCAACTTTTATCATAGTAGCAGCTACCCATTCCACTTCTCTCAGCCCATGGCAGGCAGATCCGACGAGAATCTTGCTTCCCTATAGTGAGTCGTATTA
chr4_117610350_117610364_14xA	TAAGAAGATTCAGATGCATTATACAAAAATAAGGCACTCTGAAACGGTGTCACCAAGATAGCAGAGCAGAAGATACCACAAACAAAAATAACTTCGTCCCTTACACACACAAAACACAAATGTAGATAACTATCCACAAAACAAAACAGCACTGGGATGGCTGTAGGTCCCATTGAAGAATCTGCAGCAACACAATGGAGAAAAAAAAAAAAAAACCAGAGACTGTCCATATAAAAGTTCGCTGATGAAGTCGGCATGCCTAACAGCCAGGAGATGACTATAAAGAAAGAAGAAAGGCAAACACTATTGGTATCTGTCACATGGCAGGAACTACCATAGTCTCCAGCATCCTGCTGCACAGAAGACACTGGCATTTT	377	TGTAAGGCACATCTCGGATCTATCCACAAAACAAAACAGCACTGGGATGGCTGTAGGTCCCATTGAAGAATCTGCAGCAACACAATGGAGAAAAAAAAAAAAAAACCAGAGACTGTCCATATAAAAGTTCGCTGATGAAGATCCGACGAGAATCTTGCTTCCCTATAGTGAGTCGTATTA,TGTAAGGCACATCTCGGATCTCGGCATGCCTAACAGCCAGGAGATGACTATAAAGAAAGAAGAAAGGCAAACACTATTGGTATCTGTCACATGGCAGGAACTACCATAGTCTCCAGCATCCTGCTGCACAGAAGACACTGATCCGACGAGAATCTTGCTTCCCTATAGTGAGTCGTATTA,TGTAAGGCACATCTCGGATCCAGATGCATTATACAAAAATAAGGCACTCTGAAACGGTGTCACCAAGATAGCAGAGCAGAAGATACCACAAACAAAAATAACTTCGTCCCTTACACACACAAAACACAAATGTAGATAACATCCGACGAGAATCTTGCTTCCCTATAGTGAGTCGTATTA
chr14_31142434_31142451_17xT	TAATAAGTATTAGGAAAAAACTGGTACATCAAAACTATTTCATAGATTACTAAGTGATATAATGTGATATATCACTATAATAAATGAGAATAAATGCAAATAGTAAAGTTTATGAAGGGACTATGGGACTCATTGAAGTTCCAGTGAATTTTTTTTTTTTTTTTTTGAGACAGAGTCTCGCTCTGTCACCCAGGCTGGAGTACAGTGGTGCTATCTTGGCTCACTGCAACCTCGCCTCCCAGGCTCAAGCAATTCTCCCGCCTCAGAATTACAGAAGAGTAGGTGGGACTACAGGTGCATGCCAACACGCCTGGCTAATTTTGTTTTGTATTTT	334	TGTAAGGCACATCTCGGATCAAAACTATTTCATAGATTACTAAGTGATATAATGTGATATATCACTATAATAAATGAGAATAAATGCAAATAGTAAAGTTTATGAAGGGACTATGGGACTCATTGAAGTTCCAGTGAATTATCCGACGAGAATCTTGCTTCCCTATAGTGAGTCGTATTA
chr9_88087123_88087134_11xT	TAATTTTGTAATTTTGAGAATGATATATAAACAATCATATAGTACGTTACCTGTGGCTTTTTTTTTTTTACACTCAGTGTAACTGCCTTGTGATTCATACAAGTTGTTGCATGAATAGTTTGTTGATTGCTGAGAAGTAGTCCATGATATGGATGTACCAGAGCTTGTT	169	TGTAAGGCACATCTCGGATCACAATCATATAGTACGTTACCTGTGGCTTTTTTTTTTTTACACTCAGTGTAACTGCCTTGTGATTCATACAAGTTGTTGCATGAATAGTTTGTTGATTGCTGAGAAGTAGTCCATGATATATCCGACGAGAATCTTGCTTCCCTATAGTGAGTCGTATTA
chr1_163613857_163613872_15xT	TAACTCTCAGTTCAGTGCTCGTTTCATTATATCACACTGTCATCTTTTTTTTTTTTTTTTCAAGAAAAGCTTTGTAAATATTCAAGACATGATCTTTTTTTCCCATCTTTGAAACCACTATTGGGTGTCTTTGTCTACCT	140	TGTAAGGCACATCTCGGATCTTCAGTGCTCGTTTCATTATATCACACTGTCATCTTTTTTTTTTTTTTTTCAAGAAAAGCTTTGTAAATATTCAAGACATGATCTTTTTTTCCCATCTTTGAAACCACTATTGGGTGTCTATCCGACGAGAATCTTGCTTCCCTATAGTGAGTCGTATTA
chr13_91485214_91485229_15xT	TAACAAGATCACCAGGAGAAATATGCACATTTTTTTGAGAAACACTGTTCTAGATCACATATACAATCTGAATTTTCCTAAATAATCTGCTATGTTTGTTTCTGTACCATCATAATCTTGGTCCCTTTTTTTTTTTTTTTTGAGACAGAGTCTTGTTCTTGTCCCCCAGTCTGGAGTGCAATGGTGCGATCTCAGCTCACTGCAACCTCTGCCTCCCAGGTTCAAGCGGTTCTCCTGCCTCAGCCTCCTGAGTAGCTGGGATTACAGGTGCATACCACCATGCCCAGCTAATTTTTTTTGTATTTTT	307	TGTAAGGCACATCTCGGATCACCAGGAGAAATATGCACATTTTTTTGAGAAACACTGTTCTAGATCACATATACAATCTGAATTTTCCTAAATAATCTGCTATGTTTGTTTCTGTACCATCATAATCTTGGTCCCTTTTTATCCGACGAGAATCTTGCTTCCCTATAGTGAGTCGTATTA
chr6_134914497_134914511_14xT	TAATAATCCTTGGTTGCTTGGTAATTTTTTTTTTTTTTTGCGGGGGACAGAGTCTCGCAATTCTCCTGCCTTGGCCTCCCAATTAGCTGGGCGTATGCCACCACACCCAGCTAATTTTTTGTATTTTTAGTAGAGATGGGGTTTCACTGTGTTGGCCAGGCTGGTCTCAAACTCCTGACCTCAGGTGATCCACCCACCTCAGCCTCCCAAAGTGCTGGGAT	221	TGTAAGGCACATCTCGGATCTAATAATCCTTGGTTGCTTGGTAATTTTTTTTTTTTTTTGCGGGGGACAGAGTCTCGCAATTCTCCTGCCTTGGCCTCCCAATTAGCTGGGCGTATGCCACCACACCCAGCTAATTTTTTATCCGACGAGAATCTTGCTTCCCTATAGTGAGTCGTATTA
chr7_77721227_77721238_11xT	TAATTGGAGAGATAAATAGCTGCAATGTAAAAGACACTGCTCATTGTTGGTAATTTTGTTTTTTTTTTTTCTGTGTATTGCTTTTTTGTCTTCTATGATTGCCTTCAAATGCTTATCAATAGTAATTTCCTTCTTTTTACT	141	TGTAAGGCACATCTCGGATCTAATTGGAGAGATAAATAGCTGCAATGTAAAAGACACTGCTCATTGTTGGTAATTTTGTTTTTTTTTTTTCTGTGTATTGCTTTTTTGTCTTCTATGATTGCCTTCAAATGCTTATCAATATCCGACGAGAATCTTGCTTCCCTATAGTGAGTCGTATTA
chr1_100994541_100994554_13xT	TAAATGAAAAATTCAGTTCCTCAGTCACATTAGCCACATTTCAAATGCTCCTTAGTCACAAGTGGGTAGGGGGTACTGTATTAGACACTGCCTCTCTAAGTAAAAAAGGATTAGTACTATCATTATACATCTGAAGAAAATAAGGCTCAGAGATGGAAGTAACTTGCCCAAGAGCACTCAACTAGAGGCAGACTCAGGACTCAAACCCATGCCTTTTTTTTTTTTTTCTCACTCTGTTACCCAGGCTGGAGTGCAGTGGCGTGATCTCAGCTCACTGCAACCTCTGCCTCCCAGATTCAAGCGATTCTCGTGCCTCAACCTCCCAAGTAGCTGAGAT	337	TGTAAGGCACATCTCGGATCAGATGGAAGTAACTTGCCCAAGAGCACTCAACTAGAGGCAGACTCAGGACTCAAACCCATGCCTTTTTTTTTTTTTTCTCACTCTGTTACCCAGGCTGGAGTGCAGTGGCGTGATCTCAGATCCGACGAGAATCTTGCTTCCCTATAGTGAGTCGTATTA,TGTAAGGCACATCTCGGATCTAGCCACATTTCAAATGCTCCTTAGTCACAAGTGGGTAGGGGGTACTGTATTAGACACTGCCTCTCTAAGTAAAAAAGGATTAGTACTATCATTATACATCTGAAGAAAATAAGGCTCAGATCCGACGAGAATCTTGCTTCCCTATAGTGAGTCGTATTA
chr14_97634411_97634423_12xA	TAATGGCAGTAAAACAGGTGAAACATTCCCTACATTTTTCGTCTCTGTTTATGTTTCTATCAAAAAAAAAAAAAGTGAGCTAGTTACAGCTCTTTACACACTCACACAGAACCATGGCATATATTTGAGAAATAACACAAATTTTGCTTAGTAACTGGCTTGGAAAATAGAAATCCCTGTATTTTCTCAAAGCAATTTATGATTTTTCTGTCCAGAGGACAGGATCATCAAATCCAGACTCAACTTCACTTTATTTTTATTTTATTTTATTT	272	TGTAAGGCACATCTCGGATCAAAACAGGTGAAACATTCCCTACATTTTTCGTCTCTGTTTATGTTTCTATCAAAAAAAAAAAAAGTGAGCTAGTTACAGCTCTTTACACACTCACACAGAACCATGGCATATATTTGAGAATCCGACGAGAATCTTGCTTCCCTATAGTGAGTCGTATTA,TGTAAGGCACATCTCGGATCAATAACACAAATTTTGCTTAGTAACTGGCTTGGAAAATAGAAATCCCTGTATTTTCTCAAAGCAATTTATGATTTTTCTGTCCAGAGGACAGGATCATCAAATCCAGACTCAACTTCACTATCCGACGAGAATCTTGCTTCCCTATAGTGAGTCGTATTA
chr20_14566954_14566964_10xT	TAAAAAGACAAACACATAAATTTTGACTCAGCGATTCTAATTTTTTTTTTTGAGGTGGGGTCCTGTTATTTTGCCCAAGCTGGAGTGCAGTGACTATTTATAAGCATGATCATTGCACACAGAAGCCTGGAACTCCTGGGCTCCAGTGATCCTTTTGCCTCAGACTCCCTAGTAGCTAGGACTACAGGTGTGTGCCACCACACCTGGCTTTAGCAATCCTAATTGTCAGAATATTTGAGAAT	242	TGTAAGGCACATCTCGGATCTTTTGACTCAGCGATTCTAATTTTTTTTTTTGAGGTGGGGTCCTGTTATTTTGCCCAAGCTGGAGTGCAGTGACTATTTATAAGCATGATCATTGCACACAGAAGCCTGGAACTCCTGGGATCCGACGAGAATCTTGCTTCCCTATAGTGAGTCGTATTA
chr11_91061969_91061983_14xT	TAAGTGAATAAACAAAAGTGTGAAATGGTGAATGTAATACTCAATCCTTTTGAGTAAAGTGGGATACATATGTATGTATATGGAGAGAGAAAGAGAGACTACATTAGAGACTATGCAAGAATACATAAGAAACTAGAAAATCCGAGCCTTCAAAAAGTAACACAGAATGGCTGGGCCCTACAGTAAGGAGGAGAATTTTCACAGTATATTGTCTCATATTTTCTTTTTTTTTTTTTTTGCCTCATGTTTTCTAAATTTTT	260	TGTAAGGCACATCTCGGATCTAAGTGAATAAACAAAAGTGTGAAATGGTGAATGTAATACTCAATCCTTTTGAGTAAAGTGGGATACATATGTATGTATATGGAGAGAGAAAGAGAGACTACATTAGAGACTATGCAAGAATCCGACGAGAATCTTGCTTCCCTATAGTGAGTCGTATTA,TGTAAGGCACATCTCGGATCATACATAAGAAACTAGAAAATCCGAGCCTTCAAAAAGTAACACAGAATGGCTGGGCCCTACAGTAAGGAGGAGAATTTTCACAGTATATTGTCTCATATTTTCTTTTTTTTTTTTTTTGCATCCGACGAGAATCTTGCTTCCCTATAGTGAGTCGTATTA
chr10_29774361_29774383_22xA	TAACCGAGCATGGTGGCAGGCACCTATAATCCCAGCTACTCAGGAGGCTGAGGCAGGAGAATCGCTTGAACCAGAGGGGCAGAGGTTGCAGTGAGCCGAGATGGTGTCACTGCACTCCAGCCTGGGTAACAGAGTGAGATTTTGTCTCAAAAAAAAAAAAAAAAAAAAAAAGAAAAGAAAAAGTAGATTAGCATAGGTAGCTAAAATCAGGAAGCTTCGCTCTGGGGAAATTTGTGCATTTTCTTTTTCTTTCTTTTCTTTTCTTTTTTTTTATTCTGCCACAGAAACACTCCTACAAAAAAACT	305	TGTAAGGCACATCTCGGATCAAGTAGATTAGCATAGGTAGCTAAAATCAGGAAGCTTCGCTCTGGGGAAATTTGTGCATTTTCTTTTTCTTTCTTTTCTTTTCTTTTTTTTTATTCTGCCACAGAAACACTCCTACAAAAATCCGACGAGAATCTTGCTTCCCTATAGTGAGTCGTATTA
chr11_98236481_98236501_20xT	TAATGGAAATTGTAGGAATTCTTTATCCTCTATCAAACATATCTTAGTATAGAAACTAATCTCTAAAGACCTTCATATAGAAAAAGAGGGAGCTGTGTCATGCCTATAATCCAAGCTACTTGGGAGGCTAAGACAGCAGAATCACTTCACCCCAAGAGTTTGAAGCCATTCTGGGCCACATAGCAAGACCCTGTCTCTCTCTCTCTCTCTTTTTTTTTTTTTTTTTTTTTGTAGAGACAGGGTCTTGCTGTGTTTCTCAGGCTGGTCTCGAACACCTAAGTCAAGTTTAT	290	TGTAAGGCACATCTCGGATCTATCAAACATATCTTAGTATAGAAACTAATCTCTAAAGACCTTCATATAGAAAAAGAGGGAGCTGTGTCATGCCTATAATCCAAGCTACTTGGGAGGCTAAGACAGCAGAATCACTTCACATCCGACGAGAATCTTGCTTCCCTATAGTGAGTCGTATTA
chr17_16635880_16635894_14xA	TAAGAGAAAAAAAAAAAAAAACACATTTCCTAGCTTCAGCCACTGAAAAGGCCCAGAAACCATAACCAATAAGGTGGCACTATGCAAGCCAGACTGTGGGCTCTAAATATTACTTCCCCCTAAAAGGAACCAGGGCCTAGAATACCCTGACATAT	155	TGTAAGGCACATCTCGGATCTAGCTTCAGCCACTGAAAAGGCCCAGAAACCATAACCAATAAGGTGGCACTATGCAAGCCAGACTGTGGGCTCTAAATATTACTTCCCCCTAAAAGGAACCAGGGCCTAGAATACCCTGAATCCGACGAGAATCTTGCTTCCCTATAGTGAGTCGTATTA
chr2_78535014_78535031_17xA	TAACTGTAAAACAGCCTTAGGCAGAACCTTCAAAAGGTATTCCAGAAGAAGGAATCGTTATCACAGGAGATAACCGATTCATGCATTATTGCCCCTGAGGACCTTCCAGTGGGACAGGATGTGCAGGTGGAAGACAGTGATATTGATGATCCTGACCCTGTGTAGGCCTAGGCTAATGTGTGGGCTTGTGCCTTAGTTTGTAACAAAAAAAGTGTGCAAAGTAAAAAAAAAAAAAAAAAATCCCAAACAAAATATATAGAATAACGATATAAAAAAAGAAAACATTTTTTAGAGCTGTACATTACACTTATGTTTCAAGCTAGCTGTTATTACAGAAGAATAAACAAGTTT	351	TGTAAGGCACATCTCGGATCAAAAAAAAAATCCCAAACAAAATATATAGAATAACGATATAAAAAAAGAAAACATTTTTTAGAGCTGTACATTACACTTATGTTTCAAGCTAGCTGTTATTACAGAAGAATAAACAAGTTATCCGACGAGAATCTTGCTTCCCTATAGTGAGTCGTATTA
chr14_78289586_78289596_10xT	TAATACAGTCCTGCCCAATATGTTGCTTGGTGTCTTTGGAGATCATCAGAATTCATAGAGGCAAAGAATCTTAGAGTTGGGAGGACTTTCTGGTAATTATCTCCTACAACCTCATTCTGACTCTTTTTTATGGCATTTCTGGCAAATAAAATTTCCCTTATTATTTTACTCTCTGTTCATGCCAAATGTGCTTGTTTTTTTTTTTCCATCATGCATGTACAACTT	225	TGTAAGGCACATCTCGGATCTAATACAGTCCTGCCCAATATGTTGCTTGGTGTCTTTGGAGATCATCAGAATTCATAGAGGCAAAGAATCTTAGAGTTGGGAGGACTTTCTGGTAATTATCTCCTACAACCTCATTCTGAATCCGACGAGAATCTTGCTTCCCTATAGTGAGTCGTATTA,TGTAAGGCACATCTCGGATCCTCCTACAACCTCATTCTGACTCTTTTTTATGGCATTTCTGGCAAATAAAATTTCCCTTATTATTTTACTCTCTGTTCATGCCAAATGTGCTTGTTTTTTTTTTTCCATCATGCATGTACATCCGACGAGAATCTTGCTTCCCTATAGTGAGTCGTATTA
chr8_24127012_24127031_19xA	TAATACTCTTCATCCAGCATGCTGGCAGTCAGCCTTACATATCTCTTGGCAAGGAACTGGAAGATGCTTCCCTGGAGAAGCTGGTCCAAGAGAAACGCCTACAGATACTAACATTTGAAAATACTCCAATGAGATGGTCAGGACCTGGCCAGATTTACAACAACAATCTGAGACCTAAACCCACTTATCTCAGAAACTAATAAACCAAATAGGAAAAAAAAAAAAAAAAAAAAGACTTGTATTAGAAACAAGTGAGATACATAACATCTTGTGTT	275	TGTAAGGCACATCTCGGATCTAATACTCTTCATCCAGCATGCTGGCAGTCAGCCTTACATATCTCTTGGCAAGGAACTGGAAGATGCTTCCCTGGAGAAGCTGGTCCAAGAGAAACGCCTACAGATACTAACATTTGAAAATCCGACGAGAATCTTGCTTCCCTATAGTGAGTCGTATTA,TGTAAGGCACATCTCGGATCATACTCCAATGAGATGGTCAGGACCTGGCCAGATTTACAACAACAATCTGAGACCTAAACCCACTTATCTCAGAAACTAATAAACCAAATAGGAAAAAAAAAAAAAAAAAAAAGACTTGTATCCGACGAGAATCTTGCTTCCCTATAGTGAGTCGTATTA,TGTAAGGCACATCTCGGATCAGATTTACAACAACAATCTGAGACCTAAACCCACTTATCTCAGAAACTAATAAACCAAATAGGAAAAAAAAAAAAAAAAAAAAGACTTGTATTAGAAACAAGTGAGATACATAACATCTTATCCGACGAGAATCTTGCTTCCCTATAGTGAGTCGTATTA
chrX_114643247_114643257_10xT	TAAATGTGAACTTTGTGATATCAGATTATTTTTGCTGTTTTGGGGGTTCACACTTTCATTCTATGTAAGTGAAGTTCCTAGATAAATGAGTCTTTGCAGATTACAGAGCATTCAAAATATATTAGGTTGGTGCAAAAGTAATTGCTGTCTTTGCCATTACTTTTTTTTTTTGCACCAACATAATATATGTCTTATTGTTTGCAAGAGCCATGAAATCTAGGTTATTGATTTGTGTCTTAGGGGAAATGGGAGTAGCAATATTGATTACTTTGTAATCTTTATTTTGTCTTCTT	293	TGTAAGGCACATCTCGGATCTGGGGGTTCACACTTTCATTCTATGTAAGTGAAGTTCCTAGATAAATGAGTCTTTGCAGATTACAGAGCATTCAAAATATATTAGGTTGGTGCAAAAGTAATTGCTGTCTTTGCCATTACATCCGACGAGAATCTTGCTTCCCTATAGTGAGTCGTATTA,TGTAAGGCACATCTCGGATCTAAATGTGAACTTTGTGATATCAGATTATTTTTGCTGTTTTGGGGGTTCACACTTTCATTCTATGTAAGTGAAGTTCCTAGATAAATGAGTCTTTGCAGATTACAGAGCATTCAAAATATATCCGACGAGAATCTTGCTTCCCTATAGTGAGTCGTATTA,TGTAAGGCACATCTCGGATCTTTTTTTTTTTGCACCAACATAATATATGTCTTATTGTTTGCAAGAGCCATGAAATCTAGGTTATTGATTTGTGTCTTAGGGGAAATGGGAGTAGCAATATTGATTACTTTGTAATCTTTATCCGACGAGAATCTTGCTTCCCTATAGTGAGTCGTATTA
chr2_114980635_114980649_14xA	TAAAGGGCAAGCGATACATTAGGAAAAATTATCTGTTACCTATATGATGTACGAAAAAGAAAAAGTCACACTTCATACAGTTTCTAGAACTTAGAAGGAACAAAAAGAATCTACTGAAAAAAAAAAAAAAAGAATACAATTCAGAAATTCCCTGAACTAGAAATCCAAATGGCCAAAACACAATCCCAGGTTCAAT	196	TGTAAGGCACATCTCGGATCTAAAGGGCAAGCGATACATTAGGAAAAATTATCTGTTACCTATATGATGTACGAAAAAGAAAAAGTCACACTTCATACAGTTTCTAGAACTTAGAAGGAACAAAAAGAATCTACTGAAAAATCCGACGAGAATCTTGCTTCCCTATAGTGAGTCGTATTA,TGTAAGGCACATCTCGGATCCTTCATACAGTTTCTAGAACTTAGAAGGAACAAAAAGAATCTACTGAAAAAAAAAAAAAAAGAATACAATTCAGAAATTCCCTGAACTAGAAATCCAAATGGCCAAAACACAATCCCAGGATCCGACGAGAATCTTGCTTCCCTATAGTGAGTCGTATTA
chr19_16367754_16367772_18xA	TAAAAGCATCCTCAAGAGCTGGGTGCAAAGCAAAAAAAAAAAAAAAAAAACCCAAAAAACAACAAACAAACAAAAAATTGAATAGAAATATACAATTGCAAACCATAAAAACGGTGAATGCTATAAAAACCTTGGAAAGGAAACTCTCTTGGTT	154	TGTAAGGCACATCTCGGATCCAAAAAAAAAAAAAAAAAAACCCAAAAAACAACAAACAAACAAAAAATTGAATAGAAATATACAATTGCAAACCATAAAAACGGTGAATGCTATAAAAACCTTGGAAAGGAAACTCTCTTATCCGACGAGAATCTTGCTTCCCTATAGTGAGTCGTATTA,TGTAAGGCACATCTCGGATCTAAAAGCATCCTCAAGAGCTGGGTGCAAAGCAAAAAAAAAAAAAAAAAAACCCAAAAAACAACAAACAAACAAAAAATTGAATAGAAATATACAATTGCAAACCATAAAAACGGTGAATGATCCGACGAGAATCTTGCTTCCCTATAGTGAGTCGTATTA
chr1_107645322_107645335_13xT	TAACCTCTATTCAGCCATAATCAACTTACAAAGTATAGTGTTTCTTCAACTCATATGGTTTTTTGTGGAATGGGTTGTGAGTTTATGATATAATGGAATGTATTTTTTTTTTTTTTGGTCATTTGTTAGGGTTATCTTTGGCAATTTATTTCTTACTGTCAGCACTTCCAATTTCAGCATGATCTGTTGTCAGGGGTACAGAGATCAAAGGATAAAAGGAATGAAACAAGGGCACAGCGATATAATGAATTCTGACAACTTGCTCTTTGCTTCTGATTTTAGCATATAGTAGGTGTTCTACAATACAGGTGGGATAAATGGTTGCTATCCAAAATGCCCTT	341	TGTAAGGCACATCTCGGATCTCAGCCATAATCAACTTACAAAGTATAGTGTTTCTTCAACTCATATGGTTTTTTGTGGAATGGGTTGTGAGTTTATGATATAATGGAATGTATTTTTTTTTTTTTTGGTCATTTGTTAGGATCCGACGAGAATCTTGCTTCCCTATAGTGAGTCGTATTA,TGTAAGGCACATCTCGGATCGTTATCTTTGGCAATTTATTTCTTACTGTCAGCACTTCCAATTTCAGCATGATCTGTTGTCAGGGGTACAGAGATCAAAGGATAAAAGGAATGAAACAAGGGCACAGCGATATAATGAATATCCGACGAGAATCTTGCTTCCCTATAGTGAGTCGTATTA,TGTAAGGCACATCTCGGATCATGAAACAAGGGCACAGCGATATAATGAATTCTGACAACTTGCTCTTTGCTTCTGATTTTAGCATATAGTAGGTGTTCTACAATACAGGTGGGATAAATGGTTGCTATCCAAAATGCCCTATCCGACGAGAATCTTGCTTCCCTATAGTGAGTCGTATTA
chr3_159498669_159498680_11xA	TAAGGTGGATTCTTTACATGGAAGTTTAGGAATGTCCATTCTTCAACATTAGGGAAAGGGACAATTATGCTCCCACCTACGTATCTTCAAAATACCTTTTCCTCAAGACTAAGTCACACTTTGCCTAAAAAAAAAAAATCAGTTATCAAAAATATATAGGTACCAAAATGCTCACAGCAGTCCTATTTATGATAGCAACCACTAGAAATTACTAACGAAAAGAGAATAACTAAGTAAATTATGGTATAAACATATGCCATATTTCTTTGATCCTTAGATGTCATTGATTGCAAGTAGCAATCTTATTTTACAGGCTTCTTTGGGGAAAAATATATATGAAATATTCACCAAATATTGT	358	TGTAAGGCACATCTCGGATCTCTTTACATGGAAGTTTAGGAATGTCCATTCTTCAACATTAGGGAAAGGGACAATTATGCTCCCACCTACGTATCTTCAAAATACCTTTTCCTCAAGACTAAGTCACACTTTGCCTAAAAATCCGACGAGAATCTTGCTTCCCTATAGTGAGTCGTATTA,TGTAAGGCACATCTCGGATCAAAAAAAATCAGTTATCAAAAATATATAGGTACCAAAATGCTCACAGCAGTCCTATTTATGATAGCAACCACTAGAAATTACTAACGAAAAGAGAATAACTAAGTAAATTATGGTATAAAATCCGACGAGAATCTTGCTTCCCTATAGTGAGTCGTATTA,TGTAAGGCACATCTCGGATCTAAGTAAATTATGGTATAAACATATGCCATATTTCTTTGATCCTTAGATGTCATTGATTGCAAGTAGCAATCTTATTTTACAGGCTTCTTTGGGGAAAAATATATATGAAATATTCACCAATCCGACGAGAATCTTGCTTCCCTATAGTGAGTCGTATTA
chr8_KZ208915v1_fix_5748587_5748600_13xA	TAAAGAAACTCAGGGAGATACAAGAGAACACAGATAATGAATACAAAAAAAAAAAAAACAAAAACAGGAAAACTATTCATGATCTGAATGACAAATTCAACAGAGATAGACAGCATAACAAAGAACCAAACACAAATCCTGGAAGAGAATAAATCATTGAAATAAATACAAAAGATAATTGACAGCTT	188	TGTAAGGCACATCTCGGATCCAGATAATGAATACAAAAAAAAAAAAAACAAAAACAGGAAAACTATTCATGATCTGAATGACAAATTCAACAGAGATAGACAGCATAACAAAGAACCAAACACAAATCCTGGAAGAGAATATCCGACGAGAATCTTGCTTCCCTATAGTGAGTCGTATTA
chr5_141377606_141377618_12xA	TAAGTCCAGGGGTATGAGGCTGCAGTGAGATATAATTGTGTCACTGCACCCTAGCCTGGGAGACAGAATGAGACTTTTTCTCTCTCTCTCTCAAAAAAAAAAAAAGATTTTGTTTTTTCTCAGTGTTACTTGATAACTATAAACGACAGACGTTCATACAAGAGATCTTTCACCTTTACTACTTAGGAATCAAAAATTATTTTTGAAAAGATAAGAATCATTGGTAACTGCAGCAGGGGACACCAGATCTTTGGTGT	257	TGTAAGGCACATCTCGGATCTGATAACTATAAACGACAGACGTTCATACAAGAGATCTTTCACCTTTACTACTTAGGAATCAAAAATTATTTTTGAAAAGATAAGAATCATTGGTAACTGCAGCAGGGGACACCAGATCTATCCGACGAGAATCTTGCTTCCCTATAGTGAGTCGTATTA
chr6_125374791_125374809_18xA	TAAACACATTTTCAAATGCCCATACCCCCCACCCCACCCATTCCGCTGCACGACAAATGGCAGCATAAGCCAGTGTGATGGCATATGCCGCTACTCCCAGTTACTGGGGACGCTGAGGGGAGAGAATTCAGCCTAAGCAATACAGTGAGACCTTGTCAAAAAAAAAAAAAAAAAAAGTCTAATTATCAAGATGAAAGAAAAAAATAGCCATTTTCATATTCGTGCTTTATTCTGCATTAGAT	242	TGTAAGGCACATCTCGGATCAGAGAATTCAGCCTAAGCAATACAGTGAGACCTTGTCAAAAAAAAAAAAAAAAAAAGTCTAATTATCAAGATGAAAGAAAAAAATAGCCATTTTCATATTCGTGCTTTATTCTGCATTAGATCCGACGAGAATCTTGCTTCCCTATAGTGAGTCGTATTA,TGTAAGGCACATCTCGGATCTAAACACATTTTCAAATGCCCATACCCCCCACCCCACCCATTCCGCTGCACGACAAATGGCAGCATAAGCCAGTGTGATGGCATATGCCGCTACTCCCAGTTACTGGGGACGCTGAGGGGATCCGACGAGAATCTTGCTTCCCTATAGTGAGTCGTATTA
chrX_21914846_21914856_10xT	TAAAGGTTCGATGCTTCAGCTTGCCAACAAAGTTGCACTTCAAGTCAAATATGAAATGATCAAAATGTCAGTGTGATCTTGTCACAAAGATAACTATCTAAGTTACAAGCCATTCTCCCAGAGAGACTAATAGAAACCCTGTGTACACACCAATGTAGACATTGAAAACAAGAGATCATCCAGTCCAAGGATTCTAAACATTTTTTTTTTTCACCTAGGAGTCCTTTGGCAGGCTGGCTTCTCAGAATAATGCTTTTGAATGCATAAAACATCACACATAGGAATACAAAGGAAATCAGTATATTGAAAATATGCCTATCAAAATAGTAAATATTATAAATGTGTGATATAGTATTATATGTGTTTCTTCATT	373	TGTAAGGCACATCTCGGATCCTCAGAATAATGCTTTTGAATGCATAAAACATCACACATAGGAATACAAAGGAAATCAGTATATTGAAAATATGCCTATCAAAATAGTAAATATTATAAATGTGTGATATAGTATTATATATCCGACGAGAATCTTGCTTCCCTATAGTGAGTCGTATTA,TGTAAGGCACATCTCGGATCTAAAGGTTCGATGCTTCAGCTTGCCAACAAAGTTGCACTTCAAGTCAAATATGAAATGATCAAAATGTCAGTGTGATCTTGTCACAAAGATAACTATCTAAGTTACAAGCCATTCTCCCAATCCGACGAGAATCTTGCTTCCCTATAGTGAGTCGTATTA,TGTAAGGCACATCTCGGATCGAGAGACTAATAGAAACCCTGTGTACACACCAATGTAGACATTGAAAACAAGAGATCATCCAGTCCAAGGATTCTAAACATTTTTTTTTTTCACCTAGGAGTCCTTTGGCAGGCTGGCTTATCCGACGAGAATCTTGCTTCCCTATAGTGAGTCGTATTA
chr3_38505273_38505283_10xT	TAATTTTTTGTTGTTGTTGGTTGGTTTGAACCAGGATTCAAATAAGATAGACACAAAAATTTGGTTGATATGTCTCTTTAGTTCCTATAAATCTGTAGATTTTCCTTTCTTTTTTTTTTTCCTCCATTCAGATTATCTGTTGAAGATCTAGGATGTTTGTCCTAGAGTTTCCTTTCCATATTCTGGATTTGCTGATCGCATACCTGTGGAAGCATT	216	TGTAAGGCACATCTCGGATCTAATTTTTTGTTGTTGTTGGTTGGTTTGAACCAGGATTCAAATAAGATAGACACAAAAATTTGGTTGATATGTCTCTTTAGTTCCTATAAATCTGTAGATTTTCCTTTCTTTTTTTTTTTATCCGACGAGAATCTTGCTTCCCTATAGTGAGTCGTATTA,TGTAAGGCACATCTCGGATCATCTGTAGATTTTCCTTTCTTTTTTTTTTTCCTCCATTCAGATTATCTGTTGAAGATCTAGGATGTTTGTCCTAGAGTTTCCTTTCCATATTCTGGATTTGCTGATCGCATACCTGTGGAATCCGACGAGAATCTTGCTTCCCTATAGTGAGTCGTATTA
chr8_127162171_127162184_13xA	TAATTAGCTTTCTCTTTTGAATGACGCCATCACAGATCTGATTCATTTCCATGAATTGAAAAAAAAAAAAAAGCAGGGTAGGTGGTAAGCACTCTGTAAGGAATGAATGAAACTGTCAGGAGAGCACAGATTAGAGGAAAGCTGAAGCTGGAGAAAACAGCCATGTGAACTTGGCCCTCCACCATGACCCACGTTTAGGCCAGGAGATGATGTCAAAATCTAAATT	226	TGTAAGGCACATCTCGGATCTAATTAGCTTTCTCTTTTGAATGACGCCATCACAGATCTGATTCATTTCCATGAATTGAAAAAAAAAAAAAAGCAGGGTAGGTGGTAAGCACTCTGTAAGGAATGAATGAAACTGTCAGGATCCGACGAGAATCTTGCTTCCCTATAGTGAGTCGTATTA,TGTAAGGCACATCTCGGATCAAGCAGGGTAGGTGGTAAGCACTCTGTAAGGAATGAATGAAACTGTCAGGAGAGCACAGATTAGAGGAAAGCTGAAGCTGGAGAAAACAGCCATGTGAACTTGGCCCTCCACCATGACCCATCCGACGAGAATCTTGCTTCCCTATAGTGAGTCGTATTA,TGTAAGGCACATCTCGGATCGAATGAATGAAACTGTCAGGAGAGCACAGATTAGAGGAAAGCTGAAGCTGGAGAAAACAGCCATGTGAACTTGGCCCTCCACCATGACCCACGTTTAGGCCAGGAGATGATGTCAAAATCATCCGACGAGAATCTTGCTTCCCTATAGTGAGTCGTATTA
chr14_75243394_75243408_14xA	TAAAATACAAAAAGTAGCCAGGCATGTTGGCATGTGCCTGTAGTCCCAGCTATTTGGGAGGCTGAGGTATGAGAATCACTTGAACCCAGGAGGCAGAGGTTGCAGTAAGCTGAGATCACACCACTGCACTCCAGCCTGGGCAACAGGGCGAGACTCGGTCTCAAAAAAAAAAAAAAACGTTCTATATCCATCAACTCAGATAACCCCCACAACTTTATGAGGTAGGTACTCTTACTAGCCCCATTTCACAGATGGGAAAATAAAGCCACAGAGAGAT	277	TGTAAGGCACATCTCGGATCCCAGCCTGGGCAACAGGGCGAGACTCGGTCTCAAAAAAAAAAAAAAACGTTCTATATCCATCAACTCAGATAACCCCCACAACTTTATGAGGTAGGTACTCTTACTAGCCCCATTTCACAATCCGACGAGAATCTTGCTTCCCTATAGTGAGTCGTATTA
chr6_160826760_160826770_10xT	TAATAATTGGCATGGTGAATGTGTAAACAAAATGGTACTCCTACACACTGTCGGTGAGAGTGTAAATGAGGACAGAGAATTTGGTTGTACCAAATCAACAACCACTCACATGTATTTTTTTTTTTGATTTAGCAATTTTCTTCAGGTTAGGTGCATTCATT	161	TGTAAGGCACATCTCGGATCTAATAATTGGCATGGTGAATGTGTAAACAAAATGGTACTCCTACACACTGTCGGTGAGAGTGTAAATGAGGACAGAGAATTTGGTTGTACCAAATCAACAACCACTCACATGTATTTTTTATCCGACGAGAATCTTGCTTCCCTATAGTGAGTCGTATTA,TGTAAGGCACATCTCGGATCCTACACACTGTCGGTGAGAGTGTAAATGAGGACAGAGAATTTGGTTGTACCAAATCAACAACCACTCACATGTATTTTTTTTTTTGATTTAGCAATTTTCTTCAGGTTAGGTGCATTCATATCCGACGAGAATCTTGCTTCCCTATAGTGAGTCGTATTA
chr7_32888695_32888713_18xA	TAAAAATTTCAGCATACTTGCAGTGAGCCGAGATCGCATCACTGCACTCCAGCCTGGGCGACACAGCGAGACTCCGTCCCAAAAAAAAAAAAAAAAAAATTTCAGCATAGCTTCCTCTGCTCTAGTCACATTCAGAGCTTAGGTCTGTTCTCTCTTTCCAACCATACTGATAGATGACATGGCTCCATCAGGT	193	TGTAAGGCACATCTCGGATCACACAGCGAGACTCCGTCCCAAAAAAAAAAAAAAAAAAATTTCAGCATAGCTTCCTCTGCTCTAGTCACATTCAGAGCTTAGGTCTGTTCTCTCTTTCCAACCATACTGATAGATGACATATCCGACGAGAATCTTGCTTCCCTATAGTGAGTCGTATTA
chr16_65450500_65450512_12xT	TAAACTCCACTGGTGTCCTCCCATGATCAATGCTGGAAAGCATTGACCCATGAAGCAGTACTGTGTCCTGTTGGATCCCATCCTGGGAAGGCAGAGTGAATCCATAATAATGCGATATCCTACTGCATGTGTTTTTCTACAGTCCTCTGTGGTACAGACTTCTGACTTTTGTTTCTTTTTTTTTTTTTCCCAGAATGGAATAAT	204	TGTAAGGCACATCTCGGATCTGGTGTCCTCCCATGATCAATGCTGGAAAGCATTGACCCATGAAGCAGTACTGTGTCCTGTTGGATCCCATCCTGGGAAGGCAGAGTGAATCCATAATAATGCGATATCCTACTGCATGTATCCGACGAGAATCTTGCTTCCCTATAGTGAGTCGTATTA,TGTAAGGCACATCTCGGATCTCCTGGGAAGGCAGAGTGAATCCATAATAATGCGATATCCTACTGCATGTGTTTTTCTACAGTCCTCTGTGGTACAGACTTCTGACTTTTGTTTCTTTTTTTTTTTTTCCCAGAATGGAAATCCGACGAGAATCTTGCTTCCCTATAGTGAGTCGTATTA
chr4_61517077_61517092_15xT	TAATTTACATTAGAGTGCTGTGAATCTATAAAAATAAAAATAATATTTATATTTTTTCAGGTAGCTTACTGTGCTTTCAATAATTATGTCTAATTTTCTAATCATTATTAGAGATTAGGATGAGTTTTTTTTTTTTTTTTAGCT	144	TGTAAGGCACATCTCGGATCTAATTTACATTAGAGTGCTGTGAATCTATAAAAATAAAAATAATATTTATATTTTTTCAGGTAGCTTACTGTGCTTTCAATAATTATGTCTAATTTTCTAATCATTATTAGAGATTAGGAATCCGACGAGAATCTTGCTTCCCTATAGTGAGTCGTATTA
chr7_125131649_125131663_14xT	TAAGTTCTTTGAGAAATCTCCAAACTTCTTTCCACAGTGTCTGAACTAATTTACAATCCCCCAATAGTGTATAACCCATGTAACAAACCTGCACATGTACCCCCTACATCTAAAATAAAAGTTGAAGAAAAAACCCAAAAAACAAAACACTCCACAAAATTTGTACTATGTGTTTTATACTGTCTTTGATGCAGTTCCTGTTTTTTTTTTTTTTTCACCATTGATTATAGTTTCAAACCTAAACATAAGAGTGAAAATTTTATTCACTGTTTTTGGCCAT	280	TGTAAGGCACATCTCGGATCGCACATGTACCCCCTACATCTAAAATAAAAGTTGAAGAAAAAACCCAAAAAACAAAACACTCCACAAAATTTGTACTATGTGTTTTATACTGTCTTTGATGCAGTTCCTGTTTTTTTTTTATCCGACGAGAATCTTGCTTCCCTATAGTGAGTCGTATTA,TGTAAGGCACATCTCGGATCTTGTACTATGTGTTTTATACTGTCTTTGATGCAGTTCCTGTTTTTTTTTTTTTTTCACCATTGATTATAGTTTCAAACCTAAACATAAGAGTGAAAATTTTATTCACTGTTTTTGGCCATATCCGACGAGAATCTTGCTTCCCTATAGTGAGTCGTATTA
chr5_110544442_110544459_17xA	TAATGCAGGAAGAAAATGCATAAATCAGCCCAAAGGAATTAGGATGTAGTAGCAATACACACATATCAAAAAAAAAAAAAAAAAAGCCTTTACAAAGTTCTGAATTTACCACCAATAATTAGAGAAATGTAGCAAACACAACAAAATTTGAGCTAACTCACATTATTTTTGACATAAGAGAAAAAAGGAAAAAATAATTTCAAACCATTGCAGCAGTTTGCTACAAATTCTCTTCCCTTCTCTCACAGTCTCTCTCCTTTT	261	TGTAAGGCACATCTCGGATCTAAATCAGCCCAAAGGAATTAGGATGTAGTAGCAATACACACATATCAAAAAAAAAAAAAAAAAAGCCTTTACAAAGTTCTGAATTTACCACCAATAATTAGAGAAATGTAGCAAACACAATCCGACGAGAATCTTGCTTCCCTATAGTGAGTCGTATTA,TGTAAGGCACATCTCGGATCACAAAATTTGAGCTAACTCACATTATTTTTGACATAAGAGAAAAAAGGAAAAAATAATTTCAAACCATTGCAGCAGTTTGCTACAAATTCTCTTCCCTTCTCTCACAGTCTCTCTCCTTTATCCGACGAGAATCTTGCTTCCCTATAGTGAGTCGTATTA
chr3_52169293_52169309_16xA	TAAAAATACAAAAATTAGCTGGGCATGGTGGCTCATGCCTGTAATCCCAGCTATTTGGGATGCTGAGGCAGGAGAATCGCTTGAACCAGTGAGCCGAGGTCACTCCACTGCACTCTAGCCTGGTGACAGACTGGCAAGACTCCGTCTCAAAAAAAAAAAAAAAAAGAATAAATAAATAAAATTTGACAACCATCAGATGTTGAAAACTTGAAACCATCTGAATGGACTTCCTTCTTGGCCAGGGCACTCTAAAATT	256	TGTAAGGCACATCTCGGATCCTGGCAAGACTCCGTCTCAAAAAAAAAAAAAAAAAGAATAAATAAATAAAATTTGACAACCATCAGATGTTGAAAACTTGAAACCATCTGAATGGACTTCCTTCTTGGCCAGGGCACTCTATCCGACGAGAATCTTGCTTCCCTATAGTGAGTCGTATTA
chrX_91990346_91990356_10xT	TAACATATTTGTCACCTCATACATTTATCATTTGACTCTTATTTATATCTTTTGTTTTTTCTGGGACTTTCCATATCTTTGCAGAAACTTTCTATTTTTTTTTTTCATTTGTTTCAATGTGTTTGTGGTTGCTTGTTGGGAGATTTTTATGATGGCTGTTT	161	TGTAAGGCACATCTCGGATCATTTATATCTTTTGTTTTTTCTGGGACTTTCCATATCTTTGCAGAAACTTTCTATTTTTTTTTTTCATTTGTTTCAATGTGTTTGTGGTTGCTTGTTGGGAGATTTTTATGATGGCTGTTATCCGACGAGAATCTTGCTTCCCTATAGTGAGTCGTATTA,TGTAAGGCACATCTCGGATCTAACATATTTGTCACCTCATACATTTATCATTTGACTCTTATTTATATCTTTTGTTTTTTCTGGGACTTTCCATATCTTTGCAGAAACTTTCTATTTTTTTTTTTCATTTGTTTCAATGTATCCGACGAGAATCTTGCTTCCCTATAGTGAGTCGTATTA
chr8_107166725_107166738_13xA	TAAAATAGTGTTATCTATTTACTCATAACTCATTCAACAGTGGTTTTTGAGCTCTTTCTACATGCAGAGCCATGGAATGGTTACGGGAAGGGATACAAAAATGGGAAAAAAAAAAAAAAGCATGATCCTTCAACT	135	TGTAAGGCACATCTCGGATCTTATCTATTTACTCATAACTCATTCAACAGTGGTTTTTGAGCTCTTTCTACATGCAGAGCCATGGAATGGTTACGGGAAGGGATACAAAAATGGGAAAAAAAAAAAAAAGCATGATCCTTATCCGACGAGAATCTTGCTTCCCTATAGTGAGTCGTATTA
chr2_203510336_203510360_24xA	TAATACTGTCGGCGCCTGCCTGTAATCCCAGCTGCTCAGGAGGCTAACGTAGGAAAATTGCTTGAACCTGGGAGGCAGAGGTTGCAGTGAGCTGAGATCATGCCACTGCACTGCAGCCTGGGTGATAGAGCAAAACTCCATCTCAAAAAAAAAAAAAAAAAAAAAAAAAGTCCTCTTGAGGTTCTTGAGGGTAATAGGAAGTAATCCCTTACCAAAGGCTGTAGTAGAGGTAGGGACCATTCATAAAGAAGCCAGAGGAT	260	TGTAAGGCACATCTCGGATCGGTGATAGAGCAAAACTCCATCTCAAAAAAAAAAAAAAAAAAAAAAAAAGTCCTCTTGAGGTTCTTGAGGGTAATAGGAAGTAATCCCTTACCAAAGGCTGTAGTAGAGGTAGGGACCATATCCGACGAGAATCTTGCTTCCCTATAGTGAGTCGTATTA
chr5_165174273_165174285_12xT	TAAGGATATCAAAAGCATTGAATTTTTTTTTTTTTATAAAAGAGGAAATATATCCCAGATGTTTAGTATTTGGAAACTATTTCTACCTCTATGTCTTTGATGTGAGAACCAGAGCCATTTCCCAGATTACAAAGGCCATAAGTTCATGCCGTCATAGGAATTTAGAGGCCTTTAGAATGGCATATGCCAAGTTCATGTGTGTGTGTGTGTGTGTGTGTGTGTGTCACTTCTCTGTAAATGT	241	TGTAAGGCACATCTCGGATCTAAGGATATCAAAAGCATTGAATTTTTTTTTTTTTATAAAAGAGGAAATATATCCCAGATGTTTAGTATTTGGAAACTATTTCTACCTCTATGTCTTTGATGTGAGAACCAGAGCCATTTATCCGACGAGAATCTTGCTTCCCTATAGTGAGTCGTATTA,TGTAAGGCACATCTCGGATCCCCAGATTACAAAGGCCATAAGTTCATGCCGTCATAGGAATTTAGAGGCCTTTAGAATGGCATATGCCAAGTTCATGTGTGTGTGTGTGTGTGTGTGTGTGTGTCACTTCTCTGTAAATGATCCGACGAGAATCTTGCTTCCCTATAGTGAGTCGTATTA
chr10_89189725_89189735_10xA	TAACTAACCGAAACCTTGGGAGGAAAGACTTGAAAGGAAAAGCTTAGGAGAAGCTGTCTCAAAAAAAAAAAGACAAATATTTTTATAAGAGACAAAAATGATTGGATTATGATAAAAGATTCAATTCTTCAAGAAGATATAGCTATTCAACACACATATGCACCTAGCACAGATCCCCAAAACGTGTGAAGCAAAAACTGACAGAATTGAAGGGAGAAACAGTT	224	TGTAAGGCACATCTCGGATCGACAAAAATGATTGGATTATGATAAAAGATTCAATTCTTCAAGAAGATATAGCTATTCAACACACATATGCACCTAGCACAGATCCCCAAAACGTGTGAAGCAAAAACTGACAGAATTGAATCCGACGAGAATCTTGCTTCCCTATAGTGAGTCGTATTA,TGTAAGGCACATCTCGGATCTAACTAACCGAAACCTTGGGAGGAAAGACTTGAAAGGAAAAGCTTAGGAGAAGCTGTCTCAAAAAAAAAAAGACAAATATTTTTATAAGAGACAAAAATGATTGGATTATGATAAAAGATATCCGACGAGAATCTTGCTTCCCTATAGTGAGTCGTATTA
chr6_135732573_135732586_13xT	TAATCATTCTCAATTTCTCTGCGTTACTTGTCGTTATTGATCCCTGCACCTATGTCAATACTCCTCCATTGCTGTCCATGGCATTTCACTGTCCTGTTTTTTTTTTTTTTCCTATTACACTCTCATTGCTTCTTATCTAGCTTTTTATTCTCCCACTCTGTGAACATACTGTTGTTGTGACCTCTTTCTATATGCTTTCTTCCCATGCATTTGAGGATGACAGGGATTTCTATATGCTCCCAACAATGATTTTCGTGCTTGGCAGGTTATGGGTGGTGAATAAAGGTTTCTTGAACAAACGGATCAACCTAATCATAGCTTTCAAATGCTTAT	333	TGTAAGGCACATCTCGGATCTCGTTATTGATCCCTGCACCTATGTCAATACTCCTCCATTGCTGTCCATGGCATTTCACTGTCCTGTTTTTTTTTTTTTTCCTATTACACTCTCATTGCTTCTTATCTAGCTTTTTATTCATCCGACGAGAATCTTGCTTCCCTATAGTGAGTCGTATTA,TGTAAGGCACATCTCGGATCTCCCACTCTGTGAACATACTGTTGTTGTGACCTCTTTCTATATGCTTTCTTCCCATGCATTTGAGGATGACAGGGATTTCTATATGCTCCCAACAATGATTTTCGTGCTTGGCAGGTTATATCCGACGAGAATCTTGCTTCCCTATAGTGAGTCGTATTA,TGTAAGGCACATCTCGGATCTTGAGGATGACAGGGATTTCTATATGCTCCCAACAATGATTTTCGTGCTTGGCAGGTTATGGGTGGTGAATAAAGGTTTCTTGAACAAACGGATCAACCTAATCATAGCTTTCAAATGCTATCCGACGAGAATCTTGCTTCCCTATAGTGAGTCGTATTA
chr1_19611470_19611491_21xT	TAATTTCTTTACCATTTCAGCATAGTCCTGTATGTGAGAAACCATGAGCTTGTTAGCTTATAAATATCCTATTCTGATTAGATGCAAAAACATATTACTGTTTCAATCACATATTTTGTCTTGACACTAAAATAAATGCTACTAATTCTATGTATTCCCAGAAAAGATTATGAAGAACTTATCTTTCTCTTTATTCCAGTTGCAACTTGATTTTTTTTTTTTTTTTTTTTTTGAGACAGGGTCTTCCTTTGTCACCCAGGCTGGGGTACCGTGGCACAATCACATCTCACTGCAGCCTTGACCTCCTGGACTCCAGTGACGTCCTGCCTGGGCCTCTCAAAGTGCTGGAATTACAGGTGTGAGCCACCATACCTGGTCTCAACTTGAAATTTATTTTAGCTCATAACTTCTACTTTAGAAGATGTTT	427	TGTAAGGCACATCTCGGATCAATAAATGCTACTAATTCTATGTATTCCCAGAAAAGATTATGAAGAACTTATCTTTCTCTTTATTCCAGTTGCAACTTGATTTTTTTTTTTTTTTTTTTTTTGAGACAGGGTCTTCCTTTATCCGACGAGAATCTTGCTTCCCTATAGTGAGTCGTATTA,TGTAAGGCACATCTCGGATCACCATTTCAGCATAGTCCTGTATGTGAGAAACCATGAGCTTGTTAGCTTATAAATATCCTATTCTGATTAGATGCAAAAACATATTACTGTTTCAATCACATATTTTGTCTTGACACTAAATCCGACGAGAATCTTGCTTCCCTATAGTGAGTCGTATTA
chr8_9116867_9116881_14xT	TAATGTGGTGTTCTCGAGATCTCTGACTCTGTCTAACCCCGCTTCCCCCAGATCTATCAAGTTTTAGTCCGTGCTGCTGGCCCGCCATTCCTTAGGAGTGCCTTGATCCTGGCCTGGTCACTTTTTTTTTTTTTTTCAATCATAAGGCACTAATTCCTACAAAGGGAGAAAACTCAAGGGTATGATAGTCATCCATCTTGGGAGGCTGTGCTCTGGAGTTGGGCAGCTTATGTTTCCCACCTACCAAAATTGTCTCCCTGCCTAATCTGTCCAAGGTGGGCAGAAAAGGTTGTTTCCATTTATGACTTCCTTGCGGAACTCAGTTTCCATGATGCCACTTCAGTACCACGCCTAGCCCTATAT	363	TGTAAGGCACATCTCGGATCTAATGTGGTGTTCTCGAGATCTCTGACTCTGTCTAACCCCGCTTCCCCCAGATCTATCAAGTTTTAGTCCGTGCTGCTGGCCCGCCATTCCTTAGGAGTGCCTTGATCCTGGCCTGGTCAATCCGACGAGAATCTTGCTTCCCTATAGTGAGTCGTATTA,TGTAAGGCACATCTCGGATCCTTTTTTTTTTTTTTTCAATCATAAGGCACTAATTCCTACAAAGGGAGAAAACTCAAGGGTATGATAGTCATCCATCTTGGGAGGCTGTGCTCTGGAGTTGGGCAGCTTATGTTTCCCACATCCGACGAGAATCTTGCTTCCCTATAGTGAGTCGTATTA,TGTAAGGCACATCTCGGATCCTACCAAAATTGTCTCCCTGCCTAATCTGTCCAAGGTGGGCAGAAAAGGTTGTTTCCATTTATGACTTCCTTGCGGAACTCAGTTTCCATGATGCCACTTCAGTACCACGCCTAGCCCTAATCCGACGAGAATCTTGCTTCCCTATAGTGAGTCGTATTA
chr11_24526266_24526278_12xA	TAATCATTTATATAACTCATGACACTAGGGGGCAAAAAAAAAAAAAGCTCAAGAGTGCATATTACTTCTGGTACTGACAAAGCATATCTAACTAAAACCTAATTCATTCAAATTTTATTCAGTTGTGATTCATTGACCAAATGTTATGATTTTGGCACAGT	161	TGTAAGGCACATCTCGGATCTAATCATTTATATAACTCATGACACTAGGGGGCAAAAAAAAAAAAAGCTCAAGAGTGCATATTACTTCTGGTACTGACAAAGCATATCTAACTAAAACCTAATTCATTCAAATTTTATTCATCCGACGAGAATCTTGCTTCCCTATAGTGAGTCGTATTA,TGTAAGGCACATCTCGGATCAAAAAAGCTCAAGAGTGCATATTACTTCTGGTACTGACAAAGCATATCTAACTAAAACCTAATTCATTCAAATTTTATTCAGTTGTGATTCATTGACCAAATGTTATGATTTTGGCACAGATCCGACGAGAATCTTGCTTCCCTATAGTGAGTCGTATTA
chr7_131407687_131407699_12xT	TAAGATTTTGTTTCTTAGCAATGCTCATAATGCAAAAATCTCACTTTTTTCCCCTTTCCCAACTGCCAGACCCTTTTCCTGAAACATGGTTTTTTTTTTTTTCATAATTTTTGCTCATTTATGCCTTTGTGCCTTTGTGTATGCTGTATTCTCTTTCCTATTACTTTCCTTTTTATATAATTCAGTTCCAGTGCATTCTTCAAAGCCAACTCTTTCAAGGTATCTTCTTTCATTATATTCTCACTGAATCACTCCTTCCTCCTCT	265	TGTAAGGCACATCTCGGATCATGCTCATAATGCAAAAATCTCACTTTTTTCCCCTTTCCCAACTGCCAGACCCTTTTCCTGAAACATGGTTTTTTTTTTTTTCATAATTTTTGCTCATTTATGCCTTTGTGCCTTTGTGTATCCGACGAGAATCTTGCTTCCCTATAGTGAGTCGTATTA,TGTAAGGCACATCTCGGATCATGCTGTATTCTCTTTCCTATTACTTTCCTTTTTATATAATTCAGTTCCAGTGCATTCTTCAAAGCCAACTCTTTCAAGGTATCTTCTTTCATTATATTCTCACTGAATCACTCCTTCCTATCCGACGAGAATCTTGCTTCCCTATAGTGAGTCGTATTA
chr1_45966423_45966442_19xA	TAACTTATTTGGGTAAATAAGGAGCACAATTGCTATATTGAATGGTAAGAGTGTATTTGATTTTGTAAAAAAAAAAAAAAAAAAAACTCTTCAAGCTGGGCGTGGTGGCTCACGCCTGTAATCCCACACTTTGGGAGGCCAAGGTGGGCAGATCACT	157	TGTAAGGCACATCTCGGATCTAACTTATTTGGGTAAATAAGGAGCACAATTGCTATATTGAATGGTAAGAGTGTATTTGATTTTGTAAAAAAAAAAAAAAAAAAAACTCTTCAAGCTGGGCGTGGTGGCTCACGCCTGTAATCCGACGAGAATCTTGCTTCCCTATAGTGAGTCGTATTA
chr8_KZ208915v1_fix_6281168_6281183_15xT	TAAAGAGTTTTGCTTCTCAGAAGCAATCTGAATAAGAATACACATAAATTTTTTTTTTTTTTTTGCACAGTCTTACATATTCCAGTCAAGGTCTATGAATACAGACCCTCAACAAACAGGAAGCAGCTT	129	TGTAAGGCACATCTCGGATCTAAAGAGTTTTGCTTCTCAGAAGCAATCTGAATAAGAATACACATAAATTTTTTTTTTTTTTTTGCACAGTCTTACATATTCCAGTCAAGGTCTATGAATACAGACCCTCAACAAACAGGATCCGACGAGAATCTTGCTTCCCTATAGTGAGTCGTATTA
chr7_114021584_114021594_10xA	TAACTTTCATTTACTAGAGCGCTTATGAAATATTGATCCTACTGATAAAAAAAAAAAGTTTACACACACAGCATTCCACCATGTGTCTTTCCCTGTGTTTCTTCAGGGAAAGGAGCCATGAAGCTAAGGAGCCTGGAAGACTACACACAAGTCTAGGAAGTCAACAGATTGAGGCAAATGGTTCTATATGTAATGAAT	198	TGTAAGGCACATCTCGGATCTAACTTTCATTTACTAGAGCGCTTATGAAATATTGATCCTACTGATAAAAAAAAAAAGTTTACACACACAGCATTCCACCATGTGTCTTTCCCTGTGTTTCTTCAGGGAAAGGAGCCATGATCCGACGAGAATCTTGCTTCCCTATAGTGAGTCGTATTA,TGTAAGGCACATCTCGGATCTACACACACAGCATTCCACCATGTGTCTTTCCCTGTGTTTCTTCAGGGAAAGGAGCCATGAAGCTAAGGAGCCTGGAAGACTACACACAAGTCTAGGAAGTCAACAGATTGAGGCAAATGATCCGACGAGAATCTTGCTTCCCTATAGTGAGTCGTATTA
chrX_71040182_71040196_14xA	TAAAACCAGGAGGCAGAGGTTGCAGTGAGCCGAGATCACACCACTGCACTACCAGCCAGGGTGATAGATCGAGACTCCGTCTCAAAAAAAAAAAAAAAGGTTTGAATGAAGTTCTCAAACACTTTGATATATGTTCTTCAGGGACTTCAATTATAAGCAACAGAAATTATAAGTGACTTCAATCCCCATCTTGCTT	196	TGTAAGGCACATCTCGGATCGAGACTCCGTCTCAAAAAAAAAAAAAAAGGTTTGAATGAAGTTCTCAAACACTTTGATATATGTTCTTCAGGGACTTCAATTATAAGCAACAGAAATTATAAGTGACTTCAATCCCCATCATCCGACGAGAATCTTGCTTCCCTATAGTGAGTCGTATTA
chr2_192015309_192015332_23xT	TAAAATGGTTCAATGGCATTCTAGAGGCTATCACTGAAGCTTTTTTTTTTTTTTTTTTTTTTTTGCCAGTCTGGTAATGACTAAAATGTATACAGGGTTTTAGATGCTCATTCCAAACTTGGTCCATTCAGCTACATAATCTGCGATATGTGTGCCCCTT	160	TGTAAGGCACATCTCGGATCTAAAATGGTTCAATGGCATTCTAGAGGCTATCACTGAAGCTTTTTTTTTTTTTTTTTTTTTTTTGCCAGTCTGGTAATGACTAAAATGTATACAGGGTTTTAGATGCTCATTCCAAACTTATCCGACGAGAATCTTGCTTCCCTATAGTGAGTCGTATTA,TGTAAGGCACATCTCGGATCTTTTTTTTTTTTTTTTTTTTTTTTGCCAGTCTGGTAATGACTAAAATGTATACAGGGTTTTAGATGCTCATTCCAAACTTGGTCCATTCAGCTACATAATCTGCGATATGTGTGCCCCTTATCCGACGAGAATCTTGCTTCCCTATAGTGAGTCGTATTA
chr12_27487754_27487769_15xT	TAAGTTTTGACAGGAACTGCCAAACAGTGTTCCAGAGTGGCTGAAACCTTTTGTTTTTCCACCACCAATTTATGAATGATCGCGTTTCTCCACATCCTCACTAGCATTTGGTGTTATCACTATTCTTCTTTTCTTTCTTTTTTTTTTTTTTTTGCCATTGTGACAAGTATGTAGTGATATATCATTGTGGTACTAATTTGCATTTCTCTAATGGCTAATAAGTATTGACCATCCTTTTGTATGTTTATTTGCTATCTATATAGCCTCTTGGTGAAATGTCTGTGCATGCCTTTTGCTTATTTTCTAATTGGATAGGTTTTTTTT	324	TGTAAGGCACATCTCGGATCTATGAATGATCGCGTTTCTCCACATCCTCACTAGCATTTGGTGTTATCACTATTCTTCTTTTCTTTCTTTTTTTTTTTTTTTTGCCATTGTGACAAGTATGTAGTGATATATCATTGTGGATCCGACGAGAATCTTGCTTCCCTATAGTGAGTCGTATTA
chr8_117935322_117935340_18xT	TAAAGAGGCCTACTACCCATCCTGGGCTCTCAAGAAACAACACAGCAGCTGTAGGGACAGGAGCTAATAGTGTCATGTCCATGGTTTGGTTTGTCATTTCTAAACACAGACACAGGCATTCCTCCACTTCCCAAACCCAAATCCAGAAAATCCTGGTTAGTTATCTATCACTTTTTTTTTTTTTTTTTTTGAGACAGGGTCTTGCTGTTGCCCAAGCTGGACTGCAGTGACATCATCATGATTCACTGCAGCCTCGACCTCCCAGGTTCACGGGATCCTCCTGCCTCAGCCTCCCAAGTGGTTGGGAGGTGTGCACCAACACGCCTGGTACACAGGTATGCACCAACATGCCAACAGCACCAACAGCTAATTCATTT	377	TGTAAGGCACATCTCGGATCGCCTCGACCTCCCAGGTTCACGGGATCCTCCTGCCTCAGCCTCCCAAGTGGTTGGGAGGTGTGCACCAACACGCCTGGTACACAGGTATGCACCAACATGCCAACAGCACCAACAGCTAAATCCGACGAGAATCTTGCTTCCCTATAGTGAGTCGTATTA,TGTAAGGCACATCTCGGATCTACTACCCATCCTGGGCTCTCAAGAAACAACACAGCAGCTGTAGGGACAGGAGCTAATAGTGTCATGTCCATGGTTTGGTTTGTCATTTCTAAACACAGACACAGGCATTCCTCCACTTCATCCGACGAGAATCTTGCTTCCCTATAGTGAGTCGTATTA
chr5_80095174_80095185_11xT	TAAGCACATATTATGTGACTTCCACCTGGAGAAGACTCTTGGTAGCTTGCCCCCCTGGTTTTCTCTGGACTTGGCCCCATACACTTTTCTTTCTTTTTTTTTTTTGGTGCTGATTTTGCCCTGTATCCTTTCACTGTAATAAATTATAACTGTAAGAATAACTAGATGCTGAGTTATGCTTCAGCCAATCACTAGATTCTATTTAGAGGGCATTTGTTTATTTGAAGAACTCAGACTTACT	241	TGTAAGGCACATCTCGGATCTAAGCACATATTATGTGACTTCCACCTGGAGAAGACTCTTGGTAGCTTGCCCCCCTGGTTTTCTCTGGACTTGGCCCCATACACTTTTCTTTCTTTTTTTTTTTTGGTGCTGATTTTGCCATCCGACGAGAATCTTGCTTCCCTATAGTGAGTCGTATTA,TGTAAGGCACATCTCGGATCCTGTATCCTTTCACTGTAATAAATTATAACTGTAAGAATAACTAGATGCTGAGTTATGCTTCAGCCAATCACTAGATTCTATTTAGAGGGCATTTGTTTATTTGAAGAACTCAGACTTACATCCGACGAGAATCTTGCTTCCCTATAGTGAGTCGTATTA
chr3_21369833_21369843_10xA	TAATAAAAATTCAGTAAATGTAAAAAAAAAAATTGTTGATAACTTGTCCAAATGCAATCTGAACTTTGCTTAGAAATCTGCATATTTGACCAATGGGGCAAATGTAAACTTTTGCAAGCTTCATTCAGTCTGTAAACAGTTTATCAAATAAAATGGAAAGATCTTACCTGATAAATGCTCTGTATACCTTGTACACAACACTGT	204	TGTAAGGCACATCTCGGATCCATATTTGACCAATGGGGCAAATGTAAACTTTTGCAAGCTTCATTCAGTCTGTAAACAGTTTATCAAATAAAATGGAAAGATCTTACCTGATAAATGCTCTGTATACCTTGTACACAACAATCCGACGAGAATCTTGCTTCCCTATAGTGAGTCGTATTA,TGTAAGGCACATCTCGGATCAATTGTTGATAACTTGTCCAAATGCAATCTGAACTTTGCTTAGAAATCTGCATATTTGACCAATGGGGCAAATGTAAACTTTTGCAAGCTTCATTCAGTCTGTAAACAGTTTATCAAATAATCCGACGAGAATCTTGCTTCCCTATAGTGAGTCGTATTA
chr7_122847598_122847608_10xT	TAAACTCCTTTCAACTCTGATGAGTCTTTTACTTTCTTCAATAATTATGTGTTCAGCTCTGTGTCTTTGGCCATTTTATTGTATTGTTCTCATACCATTAGTTTGTTATATAAAAATGGCCAAAACATACAAAGCCTTTGCTGTAGCTACTTAGATTTTTTTTTTTCTTGTCATCAT	177	TGTAAGGCACATCTCGGATCTCAACTCTGATGAGTCTTTTACTTTCTTCAATAATTATGTGTTCAGCTCTGTGTCTTTGGCCATTTTATTGTATTGTTCTCATACCATTAGTTTGTTATATAAAAATGGCCAAAACATACATCCGACGAGAATCTTGCTTCCCTATAGTGAGTCGTATTA,TGTAAGGCACATCTCGGATCGTTCAGCTCTGTGTCTTTGGCCATTTTATTGTATTGTTCTCATACCATTAGTTTGTTATATAAAAATGGCCAAAACATACAAAGCCTTTGCTGTAGCTACTTAGATTTTTTTTTTTCTTGATCCGACGAGAATCTTGCTTCCCTATAGTGAGTCGTATTA
chr8_66165953_66165963_10xT	TAATGCTTTTTCATTTGTACCCTACAACTGCAATATTATTTTTCTGGGCTTTTTTTTTTTCCTACTGAGAAAGTGCCAGATATTGGGGGCCTTGGGGAAATTTACATCCAGGTCCCCACAGCTGGGCTGCCATCTCCTCAATCTCCTCAAGGCCCCCAATATCTGTCACTATATCTCCTAT	181	TGTAAGGCACATCTCGGATCCCTACTGAGAAAGTGCCAGATATTGGGGGCCTTGGGGAAATTTACATCCAGGTCCCCACAGCTGGGCTGCCATCTCCTCAATCTCCTCAAGGCCCCCAATATCTGTCACTATATCTCCTAATCCGACGAGAATCTTGCTTCCCTATAGTGAGTCGTATTA,TGTAAGGCACATCTCGGATCTAATGCTTTTTCATTTGTACCCTACAACTGCAATATTATTTTTCTGGGCTTTTTTTTTTTCCTACTGAGAAAGTGCCAGATATTGGGGGCCTTGGGGAAATTTACATCCAGGTCCCCACAATCCGACGAGAATCTTGCTTCCCTATAGTGAGTCGTATTA
chr1_92941990_92942003_13xA	TAACTATCCACACTCTATACTCGAAAAGTGCACTCAAATGTACAGATAAAAGCCAAGAGTGGTGGCGCGTGCTTGTAATCCCAGCTACTCAGGAGGCTGAGGCAAGAGAATTGCTTGAACCCAGGAGGCGGAGGTTGCAGTGAGCTGAGATCACACCATTGCACTCCAGCCTGGGTGACAGAGGGAGACTCTGTCTCAAAAAAAAAAAAAAGCCAGTGTGCATCTACAGCCCACAGCAACACCGCCAGCACAGGGAATATATGGACATGAGCAGTAAATACTTTTTGATGAGGAAAAGAGAAACAGCAAAATGATGAGCAGCAAAATAGCAACATGATACAGTTTATGAAAGGAAGAACTCAAAAACTAAGAATCAGACAGAAGCAAAT	389	TGTAAGGCACATCTCGGATCCATCTACAGCCCACAGCAACACCGCCAGCACAGGGAATATATGGACATGAGCAGTAAATACTTTTTGATGAGGAAAAGAGAAACAGCAAAATGATGAGCAGCAAAATAGCAACATGATACATCCGACGAGAATCTTGCTTCCCTATAGTGAGTCGTATTA,TGTAAGGCACATCTCGGATCATGGACATGAGCAGTAAATACTTTTTGATGAGGAAAAGAGAAACAGCAAAATGATGAGCAGCAAAATAGCAACATGATACAGTTTATGAAAGGAAGAACTCAAAAACTAAGAATCAGACAATCCGACGAGAATCTTGCTTCCCTATAGTGAGTCGTATTA
chr2_205083603_205083613_10xT	TAATATTATTTGTGCCTCTTCTCTTTCATTTCTTTATGTTTATCAGTCTTACCATTGACTTTTCTGTTTGATTCTTCTTTTTTTTTTTAGTTTTATTTTTTGAGGAAACAATTTTTGCCCTCAAAAT	127	TGTAAGGCACATCTCGGATCTAATATTATTTGTGCCTCTTCTCTTTCATTTCTTTATGTTTATCAGTCTTACCATTGACTTTTCTGTTTGATTCTTCTTTTTTTTTTTAGTTTTATTTTTTGAGGAAACAATTTTTGCCCATCCGACGAGAATCTTGCTTCCCTATAGTGAGTCGTATTA
chr2_60474311_60474322_11xA	TAACATAAGCAAAGCATATAATTCCAAAAAAAAAAAATCTTGCTTTTCTGAAAAGCAACTAAGCCAAAGACATTGTGTTCCATCTTTGTGTTGAAATGCAGATTTCCCACTAAAAGGCAAATCCTTCATTTCAAAAGGTTGAATAGGATGGTACT	155	TGTAAGGCACATCTCGGATCAAAAAAATCTTGCTTTTCTGAAAAGCAACTAAGCCAAAGACATTGTGTTCCATCTTTGTGTTGAAATGCAGATTTCCCACTAAAAGGCAAATCCTTCATTTCAAAAGGTTGAATAGGATGATCCGACGAGAATCTTGCTTCCCTATAGTGAGTCGTATTA
chr13_105515629_105515648_19xA	TAAAAATCTACATGGTCAAGCTGATCTTACCACAGTGGCATTTATATTTAGTTGGTTCATTATGAATTGAACTGTGCCCACTTCCTTCCTTTCTCCCTCCACCAAAAAAAAAAAAAAAAAAAATCCTAACCCTAGGAAAAGTGACTTTATTTGGAAATGGGGTGTTTGCAGATACAATCAAGTTATAATGAGATCATACT	200	TGTAAGGCACATCTCGGATCCTTCCTTCCTTTCTCCCTCCACCAAAAAAAAAAAAAAAAAAAATCCTAACCCTAGGAAAAGTGACTTTATTTGGAAATGGGGTGTTTGCAGATACAATCAAGTTATAATGAGATCATACTATCCGACGAGAATCTTGCTTCCCTATAGTGAGTCGTATTA,TGTAAGGCACATCTCGGATCTAAAAATCTACATGGTCAAGCTGATCTTACCACAGTGGCATTTATATTTAGTTGGTTCATTATGAATTGAACTGTGCCCACTTCCTTCCTTTCTCCCTCCACCAAAAAAAAAAAAAAAAAATCCGACGAGAATCTTGCTTCCCTATAGTGAGTCGTATTA
chr10_44204724_44204734_10xA	TAATGGAATTGAACTCAAAAAAGACATAATGACACACAGATGAAGGATTTCTAATCCAAATTCTCTATCAACACAGAATAGATTTCTATAATCCACTTTAGAGAAATCACCAAAATAGTCAGGCAAAGTACCAGTCGTTGCTGCCACCAATGTGGAATCACTTGTTTGGAGTAAATGAACAACAACAAAAACACAAAAAACAAAAACTCCAAATTAGTAGAGAGGGAGAAAAAAAAAAACTAGAGAAGATATTGAGCAAAATTACAGTTCTTTCGCCATTTGGGATTTACCTCTGTGAGCCAGAAAAGAGATGTCTGGGCTGCAGCCACCTGCGAGGCACACTTGCTTTTCTGGCAACAGATTTTACCCTTCTCTGTTTGATGAGTCCATTGGGCATTGCACTCTATGACATCCGAAACTGT	422	TGTAAGGCACATCTCGGATCAAGACATAATGACACACAGATGAAGGATTTCTAATCCAAATTCTCTATCAACACAGAATAGATTTCTATAATCCACTTTAGAGAAATCACCAAAATAGTCAGGCAAAGTACCAGTCGTTGATCCGACGAGAATCTTGCTTCCCTATAGTGAGTCGTATTA,TGTAAGGCACATCTCGGATCCTGCCACCAATGTGGAATCACTTGTTTGGAGTAAATGAACAACAACAAAAACACAAAAAACAAAAACTCCAAATTAGTAGAGAGGGAGAAAAAAAAAAACTAGAGAAGATATTGAGCAAAATCCGACGAGAATCTTGCTTCCCTATAGTGAGTCGTATTA,TGTAAGGCACATCTCGGATCATTACAGTTCTTTCGCCATTTGGGATTTACCTCTGTGAGCCAGAAAAGAGATGTCTGGGCTGCAGCCACCTGCGAGGCACACTTGCTTTTCTGGCAACAGATTTTACCCTTCTCTGTTTGATCCGACGAGAATCTTGCTTCCCTATAGTGAGTCGTATTA,TGTAAGGCACATCTCGGATCCAGAAAAGAGATGTCTGGGCTGCAGCCACCTGCGAGGCACACTTGCTTTTCTGGCAACAGATTTTACCCTTCTCTGTTTGATGAGTCCATTGGGCATTGCACTCTATGACATCCGAAACTATCCGACGAGAATCTTGCTTCCCTATAGTGAGTCGTATTA
chr7_129279245_129279258_13xT	TAACAATATTGAATCTTTTGGCCATGAATGGCATATCTGTACCATCTTGTGGACATCTTTTATTTCTCTCAGAAGTGTTTGGTAGTTTTTTTTTTTTTTCCTGCCTCAGCCTCCCGAGTAGCTGGGATTACAGACGCACGCCACAAGACCTGGCTAATTTTTGTATTTT	169	TGTAAGGCACATCTCGGATCGCCATGAATGGCATATCTGTACCATCTTGTGGACATCTTTTATTTCTCTCAGAAGTGTTTGGTAGTTTTTTTTTTTTTTCCTGCCTCAGCCTCCCGAGTAGCTGGGATTACAGACGCACGATCCGACGAGAATCTTGCTTCCCTATAGTGAGTCGTATTA
chr8_52606787_52606811_24xA	TAATGCGACAGGCATAAAGACAGGATGCTGAATTCTAGACAAACACATGCAAAGTCAGACAGTAAGTAAAAAAAAAAAAAAAAAAAAAAAAATTCTAAGGCAGCTTCAGGTTTAGCAAATACCT	124	TGTAAGGCACATCTCGGATCTAATGCGACAGGCATAAAGACAGGATGCTGAATTCTAGACAAACACATGCAAAGTCAGACAGTAAGTAAAAAAAAAAAAAAAAAAAAAAAAATTCTAAGGCAGCTTCAGGTTTAGCAAATATCCGACGAGAATCTTGCTTCCCTATAGTGAGTCGTATTA
chr7_94455197_94455207_10xA	TAAAACATACCTTTGCACAAGTCATGTCCAAAAATACTTTGAGAAGTAAGTAGTGATGCAGCTGGCATTGCCTGCACATAAACAAACTTATTCAAATCAAGAAGAAATCTTTACTTGGATAGAAGAAATCCAAGTAAAAAAAAAAATTCTGTTTGCTCGCAAACTAGAGGTAAACAAAATGGCATTGGGTTGTGACCCTGTTATCTGCACTGGTTTCACGCACCATATAGTTGCACATTGACT	243	TGTAAGGCACATCTCGGATCTAAAACATACCTTTGCACAAGTCATGTCCAAAAATACTTTGAGAAGTAAGTAGTGATGCAGCTGGCATTGCCTGCACATAAACAAACTTATTCAAATCAAGAAGAAATCTTTACTTGGATATCCGACGAGAATCTTGCTTCCCTATAGTGAGTCGTATTA,TGTAAGGCACATCTCGGATCAGAAGAAATCCAAGTAAAAAAAAAAATTCTGTTTGCTCGCAAACTAGAGGTAAACAAAATGGCATTGGGTTGTGACCCTGTTATCTGCACTGGTTTCACGCACCATATAGTTGCACATTGATCCGACGAGAATCTTGCTTCCCTATAGTGAGTCGTATTA
chr8_15908926_15908942_16xT	TAATCCCCCAGGCAAGGAAAGACTGCTTTTTTTTTTTTTTTTTCTGTCCTTGGGAGTAGCTATGTCGAAAAAGATCAAAGGGATTTTTGGCTAAATATGATGTAATGCCAGATGAGTCATTTCCTCGGGTGCAGGTAGTGAGAAATAAATGCTTATTTTTGTTCACAAAGAAGAAGT	177	TGTAAGGCACATCTCGGATCTAATCCCCCAGGCAAGGAAAGACTGCTTTTTTTTTTTTTTTTTCTGTCCTTGGGAGTAGCTATGTCGAAAAAGATCAAAGGGATTTTTGGCTAAATATGATGTAATGCCAGATGAGTCATATCCGACGAGAATCTTGCTTCCCTATAGTGAGTCGTATTA,TGTAAGGCACATCTCGGATCTGGGAGTAGCTATGTCGAAAAAGATCAAAGGGATTTTTGGCTAAATATGATGTAATGCCAGATGAGTCATTTCCTCGGGTGCAGGTAGTGAGAAATAAATGCTTATTTTTGTTCACAAAGATCCGACGAGAATCTTGCTTCCCTATAGTGAGTCGTATTA
chr11_48437566_48437576_10xT	TAAGGTCATTTTTGTGTGTGTGTGCATTGTATGAGGTAATGGCTGAAGTTTTTTTTTTTCTTATGGGTATCCAATTGACTCAGCATAATTTGTTGAAAAATATTGAGTTGCCTTGGCATTCTTT	124	TGTAAGGCACATCTCGGATCTAAGGTCATTTTTGTGTGTGTGTGCATTGTATGAGGTAATGGCTGAAGTTTTTTTTTTTCTTATGGGTATCCAATTGACTCAGCATAATTTGTTGAAAAATATTGAGTTGCCTTGGCATTATCCGACGAGAATCTTGCTTCCCTATAGTGAGTCGTATTA
chr1_98775821_98775835_14xT	TAAGTGCATGACCTTTGAATAAAATATATTGTTTTTGGTGATGCAGGCCTGGATAGGACAAAAGACTGACTTGACCTGGGCAAGAGGAAATTCTGCCAGCAGACTGCCTTGGACCTTCATCTGCAACATTGCCTCTTTCCTAGGTCTCAAGCCTGCTGGCCCACCCTGCAGATTTTTTTTTTTTTTTGGCAGCCTTCATAATCTTGAGAGCCTTCAAATAAATCTCCTTGACTTACAATGGGGTTATATCCTGATAAGCCCATCATAAGTTGAAATATCCTATGTCAAAAATGTATTTATTACACCTAACCTACTGAAGAGATATCTTAGTCTAGCGTACCT	342	TGTAAGGCACATCTCGGATCATGCAGGCCTGGATAGGACAAAAGACTGACTTGACCTGGGCAAGAGGAAATTCTGCCAGCAGACTGCCTTGGACCTTCATCTGCAACATTGCCTCTTTCCTAGGTCTCAAGCCTGCTGGCATCCGACGAGAATCTTGCTTCCCTATAGTGAGTCGTATTA,TGTAAGGCACATCTCGGATCCCACCCTGCAGATTTTTTTTTTTTTTTGGCAGCCTTCATAATCTTGAGAGCCTTCAAATAAATCTCCTTGACTTACAATGGGGTTATATCCTGATAAGCCCATCATAAGTTGAAATATCCATCCGACGAGAATCTTGCTTCCCTATAGTGAGTCGTATTA,TGTAAGGCACATCTCGGATCTAAGTGCATGACCTTTGAATAAAATATATTGTTTTTGGTGATGCAGGCCTGGATAGGACAAAAGACTGACTTGACCTGGGCAAGAGGAAATTCTGCCAGCAGACTGCCTTGGACCTTCATATCCGACGAGAATCTTGCTTCCCTATAGTGAGTCGTATTA
chr7_131477384_131477397_13xA	TAAAAACATAGACATTGCCAGGTTCAGTGGCTCACACCAGTAATCCCAGCATTTTAGGAGGCCTAGGAGGAAGGATTGCTTGATACCAGGAGTTTGAGACCAGCCTGGGCAACATGTGAGACCTCGTCTCTACCAAAAAAAAAAAAAAGTCAAAAAATGAGGCAGGAGGATTGCTTGAGTCCAAGAGGTTGAGGCTGCAGTGAGCCATGATCACGCCACTGCACTCCCACCTTGGTGACAGAGCGAGACCCTGCCTCAAAAAATAAATAAATAGACAAGCCACATACTAAACAATCTTTGCAGTAGATATATCTGACAGAGGACTGATACCCAGAATGTATAAAGAACTTCTATACATTTT	361	TGTAAGGCACATCTCGGATCCTTGGTGACAGAGCGAGACCCTGCCTCAAAAAATAAATAAATAGACAAGCCACATACTAAACAATCTTTGCAGTAGATATATCTGACAGAGGACTGATACCCAGAATGTATAAAGAACTTATCCGACGAGAATCTTGCTTCCCTATAGTGAGTCGTATTA
chr4_187969280_187969291_11xT	TAAATCAATTTACCAAAAAAAAAAAAAAAATCTCAGAGCAGTCAAACAAATTTATGTTAGCAAAAGGAAATCAGAAATCATGAGATTTTCAACAAACCAACATTGGGGTAAAAAATTTTCTTTTCACATTTTTTTTTTTTACCATTTCT	149	TGTAAGGCACATCTCGGATCTACCAAAAAAAAAAAAAAAATCTCAGAGCAGTCAAACAAATTTATGTTAGCAAAAGGAAATCAGAAATCATGAGATTTTCAACAAACCAACATTGGGGTAAAAAATTTTCTTTTCACATTATCCGACGAGAATCTTGCTTCCCTATAGTGAGTCGTATTA
chr3_60772155_60772165_10xA	TAAAAGTGTTGGAAAGAGAAGAACAAAGGTGGTGTACAATGATTGACAAAGATTTCTGCTATAAACTAAAGTTGAACCAATAAATATGTCTAGACTCTGCCATGACTATCTGTGGCCTGGAAGCTGCATTCTTCAGAAGAAAAAAAAAAAGTTGCAGTTGGAATTTGGAATGGTTTTGCCCCCATGATGTGCACACAGGACTTTGATGAGTAGTCTGATATGCAGAAGCATCCAGATTATCACTGAGATAGAAATGAAACATCCAGATGATAGAT	275	TGTAAGGCACATCTCGGATCGAACAAAGGTGGTGTACAATGATTGACAAAGATTTCTGCTATAAACTAAAGTTGAACCAATAAATATGTCTAGACTCTGCCATGACTATCTGTGGCCTGGAAGCTGCATTCTTCAGAAGAATCCGACGAGAATCTTGCTTCCCTATAGTGAGTCGTATTA,TGTAAGGCACATCTCGGATCAAAAAAAAAAGTTGCAGTTGGAATTTGGAATGGTTTTGCCCCCATGATGTGCACACAGGACTTTGATGAGTAGTCTGATATGCAGAAGCATCCAGATTATCACTGAGATAGAAATGAAACATCCGACGAGAATCTTGCTTCCCTATAGTGAGTCGTATTA
chr15_38088103_38088116_13xA	TAAACTCGTGAGGCAGAGGATGCAGTGAGCTGAGATCATGCCTCTGCACTCCAACCTGGGCAACAGAGTGAGACACCATCTAAAAAAAAAAAAAACAGAACAAAACTATTCAAAATTGCTGCACCCAGCATCAAAATTATACCTTCTTCCTCCCTTCCCCATCCAAATGTTTAGTGTCT	179	TGTAAGGCACATCTCGGATCCCAACCTGGGCAACAGAGTGAGACACCATCTAAAAAAAAAAAAAACAGAACAAAACTATTCAAAATTGCTGCACCCAGCATCAAAATTATACCTTCTTCCTCCCTTCCCCATCCAAATGTATCCGACGAGAATCTTGCTTCCCTATAGTGAGTCGTATTA
chr5_141316028_141316038_10xT	TAAGTAAAATCAAAAGTAGCAAGGGAAAGGGAGAAATGTAAAGTTATGGCTCTAGTGTCCAGCTTCCACAGTTGGGATGTGTGGTGGTGCCATTTATTTTTACTGGAACCCAGAAGGAAAAGCAAATTTTCAAGGAAGAGGAAAAGTTCCATTTTGAACCTGTATTTTTTTTTTTGAGATGGAGTTTTGTTCTGTTGCCCAGGCTGGAGCACAGTAGCATGATCTCGGCTCACTGCAACATCCACCTCCCAGGTTCAAGCTATTCTCCCACCTCACCCTCCCAAGTAGCTGGGATTACAGGTGCCCACCACCATGCCCAGCTAATTTGTTTTGTATTTT	339	TGTAAGGCACATCTCGGATCTAAGTAAAATCAAAAGTAGCAAGGGAAAGGGAGAAATGTAAAGTTATGGCTCTAGTGTCCAGCTTCCACAGTTGGGATGTGTGGTGGTGCCATTTATTTTTACTGGAACCCAGAAGGAAAATCCGACGAGAATCTTGCTTCCCTATAGTGAGTCGTATTA
chr6_144472313_144472327_14xT	TAAGTACTACTTTCTTTTCTTTTTTTTTTTTTTTGGAGGAGGAAGCCTAGATTATTAGATACACAGAGTGATAACATCTCACATTTGAAGATGCTCTCTCATTTAGTTCAAATAATGCTCACAAATGAACATTCTTGGCAAGTCTTGATTTCACCAAAGTATTTGAGATAATCTCTGATAACCTTATATAAACTAGTTAGATCTTTGTGATCAATTCAAACATTATAAGGATCAGAATAGTTGGTTCTGGGTGGCATATTT	261	TGTAAGGCACATCTCGGATCTTTTTTTTTTTTTTGGAGGAGGAAGCCTAGATTATTAGATACACAGAGTGATAACATCTCACATTTGAAGATGCTCTCTCATTTAGTTCAAATAATGCTCACAAATGAACATTCTTGGCAATCCGACGAGAATCTTGCTTCCCTATAGTGAGTCGTATTA,TGTAAGGCACATCTCGGATCAGTCTTGATTTCACCAAAGTATTTGAGATAATCTCTGATAACCTTATATAAACTAGTTAGATCTTTGTGATCAATTCAAACATTATAAGGATCAGAATAGTTGGTTCTGGGTGGCATATTATCCGACGAGAATCTTGCTTCCCTATAGTGAGTCGTATTA
chr11_104028438_104028449_11xT	TAAAAAATCCAATATCATAAAGGGGTGATCTTACCTAACACTAATACAGAGAAGGTACAGACCTGAGGCTAACTGCTAGATAAATTTGCTATATCCATCCCTACGAACACAAATTATGGCTCTTAGTTGAATTTGTCCTCTTTTCTGTTTTTGTTTTTGCTTTTTTTTTTTTCAGGCTGGCTTGCTGCATATTGAGGAGCTGATGATCCTGTTTGCTT	218	TGTAAGGCACATCTCGGATCAATATCATAAAGGGGTGATCTTACCTAACACTAATACAGAGAAGGTACAGACCTGAGGCTAACTGCTAGATAAATTTGCTATATCCATCCCTACGAACACAAATTATGGCTCTTAGTTGAATCCGACGAGAATCTTGCTTCCCTATAGTGAGTCGTATTA,TGTAAGGCACATCTCGGATCATATCCATCCCTACGAACACAAATTATGGCTCTTAGTTGAATTTGTCCTCTTTTCTGTTTTTGTTTTTGCTTTTTTTTTTTTCAGGCTGGCTTGCTGCATATTGAGGAGCTGATGATCCTATCCGACGAGAATCTTGCTTCCCTATAGTGAGTCGTATTA
chr21_37723935_37723946_11xA	TAATGGATGTAAAGATAGCATTGGGAAACACTGGGGACTACTAGAGGGGAGAAGGAGGGACGGGCTCAAGGGTTGAAAACCTATTGGTACTACGTTCACTAAATGTGTGACAGAATGCTGTACTCCAAACCTCAGCATCAAGCAATATGCCCATGTAACAATCCTGCACACGTACTCCTTGAATCTAAAATACAAATTGACTGATAGAAAACAAATAAAAAAAAAAAAGAAAAGCAAGAACAGCATGTGTAAAAGTCTT	259	TGTAAGGCACATCTCGGATCCTCAGCATCAAGCAATATGCCCATGTAACAATCCTGCACACGTACTCCTTGAATCTAAAATACAAATTGACTGATAGAAAACAAATAAAAAAAAAAAAGAAAAGCAAGAACAGCATGTGTATCCGACGAGAATCTTGCTTCCCTATAGTGAGTCGTATTA
chr1_152337942_152337952_10xT	TAATTTTTGTAACTTGATTGTTTCTGATAAACTTGCTGAATTATCTTATTAGTTGTAATACTTTGTTGATTAGGTGCTTTTTTCTAGCTAGAGAGTCATATTATCTTACCTGCAAATAATGTCATTTGTTTTCTTTTTTTTTTTCTACCAATGTATTTATTTCTCTTTCTTTCCTTATAGCATAGGGCAGGGCACCCCACTATGGCAAACACTAATAATGATATTGCTCCTGATTTTGTTTCTGAAGGGAATGCCTCTAAGATTTCTTCAT	271	TGTAAGGCACATCTCGGATCTTTCTGATAAACTTGCTGAATTATCTTATTAGTTGTAATACTTTGTTGATTAGGTGCTTTTTTCTAGCTAGAGAGTCATATTATCTTACCTGCAAATAATGTCATTTGTTTTCTTTTTTTATCCGACGAGAATCTTGCTTCCCTATAGTGAGTCGTATTA,TGTAAGGCACATCTCGGATCTTTTCTACCAATGTATTTATTTCTCTTTCTTTCCTTATAGCATAGGGCAGGGCACCCCACTATGGCAAACACTAATAATGATATTGCTCCTGATTTTGTTTCTGAAGGGAATGCCTCTAAATCCGACGAGAATCTTGCTTCCCTATAGTGAGTCGTATTA
chr1_191042309_191042324_15xA	TAAACCTAAAACGTGAAACTCTAAAGCTGCTAGAAGAAAACGGAGAGAAAATCACCATGATATTATTCTGGGTAGTGATATCTTAGATAAAACTCTAAAAGCACAGAAAAAAAAAAAAAAAAGAGAGAGAGAGAAAAGCACCAAATAGGATTGGATCAAACTAATAAGCTTCTGCACAGCCAACGAAACAATTACCAAAATGAAGAGACAACCTACAAATTGGAAGGAAATATTTATAAACCATGTTTGATAACCATACTGTGATAACACAGTATATAAGCCACACAAGCAACTCAATAGCAAGAAAACAAT	312	TGTAAGGCACATCTCGGATCTCTGCACAGCCAACGAAACAATTACCAAAATGAAGAGACAACCTACAAATTGGAAGGAAATATTTATAAACCATGTTTGATAACCATACTGTGATAACACAGTATATAAGCCACACAAGCATCCGACGAGAATCTTGCTTCCCTATAGTGAGTCGTATTA,TGTAAGGCACATCTCGGATCTAAACCTAAAACGTGAAACTCTAAAGCTGCTAGAAGAAAACGGAGAGAAAATCACCATGATATTATTCTGGGTAGTGATATCTTAGATAAAACTCTAAAAGCACAGAAAAAAAAAAAAAAATCCGACGAGAATCTTGCTTCCCTATAGTGAGTCGTATTA,TGTAAGGCACATCTCGGATCATCACCATGATATTATTCTGGGTAGTGATATCTTAGATAAAACTCTAAAAGCACAGAAAAAAAAAAAAAAAAGAGAGAGAGAGAAAAGCACCAAATAGGATTGGATCAAACTAATAAGCTATCCGACGAGAATCTTGCTTCCCTATAGTGAGTCGTATTA
chr18_64818563_64818573_10xA	TAAAAAACAAAACAAAAAAAAAAAGGTTGTACATTTCTTGCCTGACACTAAGCCTCTACCTGTTACTGTCATCTAGAAAGAAAAATGATCTGAATTCTAGCATTTTACTCTAGCTGTGTACATGTATCCACCCATTCCCACCACCATTACCATCTCAGAGAACGGCAAGCCCGTTTTCTTCCTCAGTTCTTATTCCTCCAGCTATTTATGTAGTCTCGCCT	221	TGTAAGGCACATCTCGGATCTAAAAAACAAAACAAAAAAAAAAAGGTTGTACATTTCTTGCCTGACACTAAGCCTCTACCTGTTACTGTCATCTAGAAAGAAAAATGATCTGAATTCTAGCATTTTACTCTAGCTGTGTAATCCGACGAGAATCTTGCTTCCCTATAGTGAGTCGTATTA,TGTAAGGCACATCTCGGATCCATTTTACTCTAGCTGTGTACATGTATCCACCCATTCCCACCACCATTACCATCTCAGAGAACGGCAAGCCCGTTTTCTTCCTCAGTTCTTATTCCTCCAGCTATTTATGTAGTCTCGCCATCCGACGAGAATCTTGCTTCCCTATAGTGAGTCGTATTA
chr2_223103278_223103288_10xT	TAAAGCAGAGCGAACTTCCTTATTACACTGACTCAGGTTGACTAGAATCTCCAATTGTTTTTTTTTTTAGTTGAAAACCAGCCCATTTCAAAGTTCGTTTTTCTTACGTGGCAGTTAGCACAAGTGACTCCATTCTGGTTTCGTCTGGTCTGCTGGGGCCTAGTGAAGAAGACTAATCCAAAACAATCACCTTCCATAAACTT	203	TGTAAGGCACATCTCGGATCTTGAAAACCAGCCCATTTCAAAGTTCGTTTTTCTTACGTGGCAGTTAGCACAAGTGACTCCATTCTGGTTTCGTCTGGTCTGCTGGGGCCTAGTGAAGAAGACTAATCCAAAACAATCACATCCGACGAGAATCTTGCTTCCCTATAGTGAGTCGTATTA,TGTAAGGCACATCTCGGATCTAAAGCAGAGCGAACTTCCTTATTACACTGACTCAGGTTGACTAGAATCTCCAATTGTTTTTTTTTTTAGTTGAAAACCAGCCCATTTCAAAGTTCGTTTTTCTTACGTGGCAGTTAGCAATCCGACGAGAATCTTGCTTCCCTATAGTGAGTCGTATTA
chr14_42265854_42265871_17xT	TAAATTGAACTCCCACAGCTTTTGTTTGTCTCCAAAAGTATGTACCTCTCCTTGACTTTTGGAGAGTTGCTTTTTTTTTTTTTTTTTTGGTGTAGTATTCTTAGTTGAAAGATGTTTGTTTGCTTGCTTGCTTGCTTT	138	TGTAAGGCACATCTCGGATCTCCCACAGCTTTTGTTTGTCTCCAAAAGTATGTACCTCTCCTTGACTTTTGGAGAGTTGCTTTTTTTTTTTTTTTTTTGGTGTAGTATTCTTAGTTGAAAGATGTTTGTTTGCTTGCTTGATCCGACGAGAATCTTGCTTCCCTATAGTGAGTCGTATTA
chr6_52221066_52221078_12xA	TAAAAGCATTATACTAAAGTGAAAGAGCTAATTACTAGAGAATACAATCTCAGACAACCTGCTGCCCAAATTTTAGCAAAAGCTCTGTTGTAAAAAAAAAAAAATTGTATTTATATTTGAACCATACATTCAGTCTGCCATTTCACTTATCAGTGATGAGCATACAATTTTGCCCAAGCACAAGTTCCAAAAAAGAAAAAGAAAAATATTTGTAGGCTACCATTTATTTTATAAATTTTATGTTTTCTTTCTATCGAAAGTT	262	TGTAAGGCACATCTCGGATCTAAAAGCATTATACTAAAGTGAAAGAGCTAATTACTAGAGAATACAATCTCAGACAACCTGCTGCCCAAATTTTAGCAAAAGCTCTGTTGTAAAAAAAAAAAAATTGTATTTATATTTGAATCCGACGAGAATCTTGCTTCCCTATAGTGAGTCGTATTA,TGTAAGGCACATCTCGGATCACCATACATTCAGTCTGCCATTTCACTTATCAGTGATGAGCATACAATTTTGCCCAAGCACAAGTTCCAAAAAAGAAAAAGAAAAATATTTGTAGGCTACCATTTATTTTATAAATTTTAATCCGACGAGAATCTTGCTTCCCTATAGTGAGTCGTATTA
chr10_30255350_30255368_18xA	TAAGGGAAGAAAGATGTGCAGGGCTTCATAACTTTCCCACAGTGGCTGCTGTTCTCCTCCAGGCTGGCACCATGAGGGGCACATTCTCAGGCCTCTCCTGTATCATTTCTGTGAACGCCTGGTGAGGTTTGTGAGAAAAAAAAAAAAAAAAAAAGGCCTACAAGTGGATGCAATTTCCCTTTATATCTCATAGGCTCCACATTTTCTCACCAGCCCACACTTGGCCTTTACCAATTCTTT	240	TGTAAGGCACATCTCGGATCTAAGGGAAGAAAGATGTGCAGGGCTTCATAACTTTCCCACAGTGGCTGCTGTTCTCCTCCAGGCTGGCACCATGAGGGGCACATTCTCAGGCCTCTCCTGTATCATTTCTGTGAACGCCTATCCGACGAGAATCTTGCTTCCCTATAGTGAGTCGTATTA,TGTAAGGCACATCTCGGATCGGTGAGGTTTGTGAGAAAAAAAAAAAAAAAAAAAGGCCTACAAGTGGATGCAATTTCCCTTTATATCTCATAGGCTCCACATTTTCTCACCAGCCCACACTTGGCCTTTACCAATTCTTTATCCGACGAGAATCTTGCTTCCCTATAGTGAGTCGTATTA
chr4_156325702_156325712_10xA	TAAGTATGGAATAACTAAAAAAAAAAAGGAAGTACTAAGGTATATCAGGCATCCCCATGACTACATCTAGGTTCACTGAAGCGCCTCACAGTATATGGCATATAGTCATACTCAGGCTATAATTTACTGCAGAAAAAGGATATGAAGCAAAATCAGCAAAAGGAGAAAAGGTGCATGTATGAAATCAGAAGGAAACCAGTCT	202	TGTAAGGCACATCTCGGATCGCGCCTCACAGTATATGGCATATAGTCATACTCAGGCTATAATTTACTGCAGAAAAAGGATATGAAGCAAAATCAGCAAAAGGAGAAAAGGTGCATGTATGAAATCAGAAGGAAACCAGTATCCGACGAGAATCTTGCTTCCCTATAGTGAGTCGTATTA,TGTAAGGCACATCTCGGATCAGTACTAAGGTATATCAGGCATCCCCATGACTACATCTAGGTTCACTGAAGCGCCTCACAGTATATGGCATATAGTCATACTCAGGCTATAATTTACTGCAGAAAAAGGATATGAAGCAAATCCGACGAGAATCTTGCTTCCCTATAGTGAGTCGTATTA
chr4_107671261_107671271_10xT	TAAAAACCAACTGAACCCTGAATACAGTGCGGAATCCTGGACTGAATCCTGGAACAGGAAAAACATTAGTGAAAAAATAAGTGAAGAGCTGCAAAATTTTCTCAAAATCAAGTTTTTTTTTTTCAAGAAAAACT	134	TGTAAGGCACATCTCGGATCTAAAAACCAACTGAACCCTGAATACAGTGCGGAATCCTGGACTGAATCCTGGAACAGGAAAAACATTAGTGAAAAAATAAGTGAAGAGCTGCAAAATTTTCTCAAAATCAAGTTTTTTTTATCCGACGAGAATCTTGCTTCCCTATAGTGAGTCGTATTA
chr2_174092128_174092142_14xA	TAACTGTCTTCCACCTGGCATTAGTGGATAGATAAACAGAGAATCACTTGAACCTGGGAGGCGGAGGTTGCAGTGAGCCAAGATCATGCCTCTGCACTCCAGCCTAGGCAACAAGAGCAAAACTCCATCTCAAAAAAAAAAAAAAAGAAAGAAAAGAAAAGAAAAAAGGAAAGGAGAGGAGAGGAGAGAGGAGGGGAGGGGTTATTGACCAGTTATTGAGCCAAGGAACTTTTCGATTATTTTGTACACTGCAGTAAATCTCCAGCACCACCTATAATAGTGCTTGGCATAAGCAGATGCTCAATAAATGTTGGATCAGTGAATATGAATAAATTGAGTTGAAACT	346	TGTAAGGCACATCTCGGATCGAGGAGAGAGGAGGGGAGGGGTTATTGACCAGTTATTGAGCCAAGGAACTTTTCGATTATTTTGTACACTGCAGTAAATCTCCAGCACCACCTATAATAGTGCTTGGCATAAGCAGATGCATCCGACGAGAATCTTGCTTCCCTATAGTGAGTCGTATTA,TGTAAGGCACATCTCGGATCCCAAGGAACTTTTCGATTATTTTGTACACTGCAGTAAATCTCCAGCACCACCTATAATAGTGCTTGGCATAAGCAGATGCTCAATAAATGTTGGATCAGTGAATATGAATAAATTGAGTTATCCGACGAGAATCTTGCTTCCCTATAGTGAGTCGTATTA
chr14_62322211_62322228_17xT	TAAATTTCACAACTGTATTTTCAGCAGCTATTTAGAATTATCTACATTTTCTATTGTTCAAAAATTCATTGTTATGTCTAGTTTTTCAGTTCTCTCTCTCTCTTTTTTTTTTTTTTTTTTGGCTTGTTTGGTTGAAACCCATCCTCATAATTCTTTCAGAAAGATTTGTTCGTGGCTACAGTTTTGAGCTCGTTTCAAAAATGTTTTTATTTTGCTCTCACGCTTGAATGCCTGTTGCTCCACAACAAATGACCACTACACTCAGTGGCT	270	TGTAAGGCACATCTCGGATCTCAGCAGCTATTTAGAATTATCTACATTTTCTATTGTTCAAAAATTCATTGTTATGTCTAGTTTTTCAGTTCTCTCTCTCTCTTTTTTTTTTTTTTTTTTGGCTTGTTTGGTTGAAACCCATCCGACGAGAATCTTGCTTCCCTATAGTGAGTCGTATTA,TGTAAGGCACATCTCGGATCATCCTCATAATTCTTTCAGAAAGATTTGTTCGTGGCTACAGTTTTGAGCTCGTTTCAAAAATGTTTTTATTTTGCTCTCACGCTTGAATGCCTGTTGCTCCACAACAAATGACCACTACAATCCGACGAGAATCTTGCTTCCCTATAGTGAGTCGTATTA
chr1_99658304_99658318_14xA	TAAGATTGTGCCACTACACTCCAGCCTAGATGATGGTGCAAGACTCTGTCTCAAAAAAAAAAAAAAAGAAAAAAGAAAAACTATTACATGTAATAACTTTATTTCTCAGACTATAGTTACTTACACAAATGACTTTCTTTAGCCAAGGTAGGAGGATTGCTTGAGCTCAGGAGTTTGAGACCAGCCTGGGCAACACAGAAAGACCTTGTCTCTCT	215	TGTAAGGCACATCTCGGATCAAAAAAAGAAAAAAGAAAAACTATTACATGTAATAACTTTATTTCTCAGACTATAGTTACTTACACAAATGACTTTCTTTAGCCAAGGTAGGAGGATTGCTTGAGCTCAGGAGTTTGAGAATCCGACGAGAATCTTGCTTCCCTATAGTGAGTCGTATTA
chr12_73144385_73144402_17xT	TAAAGCCAATAATAACCTAGAAGTCTCACAGGCTCTGCAATGTTGGGAGTTAGACTTTTTTTTTTTTTTTTTTCCACAATTGTATACCTGTCTGGTTGGGGACATTCTTGCTTGCTCCTGAGTCAGGCTGAAACTGCAATTCAATGGGAAATACTGAAATCATATTCCTAAGTTTTCATGTGAAGAGT	188	TGTAAGGCACATCTCGGATCTAAAGCCAATAATAACCTAGAAGTCTCACAGGCTCTGCAATGTTGGGAGTTAGACTTTTTTTTTTTTTTTTTTCCACAATTGTATACCTGTCTGGTTGGGGACATTCTTGCTTGCTCCTGATCCGACGAGAATCTTGCTTCCCTATAGTGAGTCGTATTA,TGTAAGGCACATCTCGGATCTTTTTTTTTTTTTCCACAATTGTATACCTGTCTGGTTGGGGACATTCTTGCTTGCTCCTGAGTCAGGCTGAAACTGCAATTCAATGGGAAATACTGAAATCATATTCCTAAGTTTTCATGATCCGACGAGAATCTTGCTTCCCTATAGTGAGTCGTATTA
chr1_18624599_18624609_10xA	TAAGCAGGCTTACTGTCAATTGTGTGGCACAGAGTGGGCATTCAAAAATTCTAGTTATAAACGTGAGTGCCCAAGGTCAAAGAGTAACATAAGCTTCCAACTTCAAGATCATTCAGCTCTTTACTGTGCACCATCTGTGTTCTTTCAGACACTGAGCTCCGTCCCAGAATTGCAGAGATAAATACAAAAAAAAAAATCCCAGTGGCCAACTATCAAGGAAGTGGGAAACAAGGAAGCCAGCTTGCGTTGACTGCCAACCAACTGTAGACCAACCATGACGCTAGGCGTTTTCCCCCAACTCATCCCTGCTCCTCAGGACAGTACAGATCACCATGTTTTGAGTTCTGTTGGAGCACTGTTCACCATGCCTATATGGCCATGCACCCTCGTGGTGCTCCAAGGGACAAGTCTCCAGT	416	TGTAAGGCACATCTCGGATCTAAGCAGGCTTACTGTCAATTGTGTGGCACAGAGTGGGCATTCAAAAATTCTAGTTATAAACGTGAGTGCCCAAGGTCAAAGAGTAACATAAGCTTCCAACTTCAAGATCATTCAGCTCTATCCGACGAGAATCTTGCTTCCCTATAGTGAGTCGTATTA,TGTAAGGCACATCTCGGATCCTAGTTATAAACGTGAGTGCCCAAGGTCAAAGAGTAACATAAGCTTCCAACTTCAAGATCATTCAGCTCTTTACTGTGCACCATCTGTGTTCTTTCAGACACTGAGCTCCGTCCCAGAATATCCGACGAGAATCTTGCTTCCCTATAGTGAGTCGTATTA,TGTAAGGCACATCTCGGATCTGCAGAGATAAATACAAAAAAAAAAATCCCAGTGGCCAACTATCAAGGAAGTGGGAAACAAGGAAGCCAGCTTGCGTTGACTGCCAACCAACTGTAGACCAACCATGACGCTAGGCGTTTATCCGACGAGAATCTTGCTTCCCTATAGTGAGTCGTATTA,TGTAAGGCACATCTCGGATCTCCCCCAACTCATCCCTGCTCCTCAGGACAGTACAGATCACCATGTTTTGAGTTCTGTTGGAGCACTGTTCACCATGCCTATATGGCCATGCACCCTCGTGGTGCTCCAAGGGACAAGTCATCCGACGAGAATCTTGCTTCCCTATAGTGAGTCGTATTA
chr7_18785329_18785339_10xA	TAAAGTTATTTTTGGTTGTATACCAAAAAAAAAAACCATGCATCGTAGGATGCGTAGTGGCATTCCTGGCTCTATGCACTAGAAGCCAGTAGCACACCTCCCTTACTCAGTCATGACAACAAAAAATGTCTCCAGAAAGTGCCAAATGACCCCTTAGATGCAAAATCACTGTCATTGAGATCCACTGCTCTACCATAATAGCAGACAAATCACAACACTCAAGAAAAGCTCAACTCTTCTAGGTACCACTTGAAACATTTGATT	264	TGTAAGGCACATCTCGGATCTTTGGTTGTATACCAAAAAAAAAAACCATGCATCGTAGGATGCGTAGTGGCATTCCTGGCTCTATGCACTAGAAGCCAGTAGCACACCTCCCTTACTCAGTCATGACAACAAAAAATGTCATCCGACGAGAATCTTGCTTCCCTATAGTGAGTCGTATTA,TGTAAGGCACATCTCGGATCTCCAGAAAGTGCCAAATGACCCCTTAGATGCAAAATCACTGTCATTGAGATCCACTGCTCTACCATAATAGCAGACAAATCACAACACTCAAGAAAAGCTCAACTCTTCTAGGTACCACTATCCGACGAGAATCTTGCTTCCCTATAGTGAGTCGTATTA
chr11_77449692_77449713_21xA	TAAAGCATTACAATGTTTGTGTTAGTTTTCCTTATGGGTTGCTGGAATGAATAATGCTTTCCTTTTCAATCCTATAGGTAAAAAAAAAAAAAAAAAAAAAATCACCCTAAGGACTGGAGCTTCTCCAGGGAAATAATGTGGACTAGGAAACAGTTTCTCAATACCCTCACCCCAATTCCCCTATTCTATCTAGGACTTTCCAATGTATTACATATTCAATTTTT	224	TGTAAGGCACATCTCGGATCTAAAGCATTACAATGTTTGTGTTAGTTTTCCTTATGGGTTGCTGGAATGAATAATGCTTTCCTTTTCAATCCTATAGGTAAAAAAAAAAAAAAAAAAAAAATCACCCTAAGGACTGGAGCATCCGACGAGAATCTTGCTTCCCTATAGTGAGTCGTATTA,TGTAAGGCACATCTCGGATCATCACCCTAAGGACTGGAGCTTCTCCAGGGAAATAATGTGGACTAGGAAACAGTTTCTCAATACCCTCACCCCAATTCCCCTATTCTATCTAGGACTTTCCAATGTATTACATATTCAATATCCGACGAGAATCTTGCTTCCCTATAGTGAGTCGTATTA
chr1_204514718_204514734_16xT	TAAAAAATACTAATTGCACAAAAGGACAGGGGAAATAGTTGACAGTGGTTCACCTAAAAAAGCACCCTTGACCTTTTTTTTTTTTTTTTTGTGAGTGAGGTGGTTGCAGATTTCTATGAAAAAGAAGT	128	TGTAAGGCACATCTCGGATCTAAAAAATACTAATTGCACAAAAGGACAGGGGAAATAGTTGACAGTGGTTCACCTAAAAAAGCACCCTTGACCTTTTTTTTTTTTTTTTTGTGAGTGAGGTGGTTGCAGATTTCTATGAAATCCGACGAGAATCTTGCTTCCCTATAGTGAGTCGTATTA
chr14_77349107_77349127_20xT	TAATGCTCTTCAACCCAGAAATTATAGTCCATTTCTGTTTCTTGACACTGTGTATCATCTGCCTCCTCTACTAGAAAGTAAGCTTGGTGGCAGGCACTGGGTCTCACTGCCTCTGTATGCACAGCACTGGGAACCAAGCCTGCCACCTGGAACTCTAAGGCCCTTTTTTTTTTTTTTTTTTTTTGGAGACAGAGTCTTGCTCTGTCGCCCAAGCTGGGGTGTAGTGGCATGATCTCGGATCTCGGCTCACTGCAACTCTGCCTCCCTGGTTCAAGCAATTCTCTTGCCTCAGCCTCCTGAGTAGCTGGGACTACAGGTGTGCACCACCATGCCTGGCTAATTTTTTGTATTTT	353	TGTAAGGCACATCTCGGATCCAACCCAGAAATTATAGTCCATTTCTGTTTCTTGACACTGTGTATCATCTGCCTCCTCTACTAGAAAGTAAGCTTGGTGGCAGGCACTGGGTCTCACTGCCTCTGTATGCACAGCACTGGATCCGACGAGAATCTTGCTTCCCTATAGTGAGTCGTATTA
chr14_36665168_36665188_20xA	TAAGATAACTTCAAGCTTGTGCCCACCGACTGCCTTTTGTCTGGGAAGGCAAAGACAGACAGGCAGTTCTGGACCAAAACACAGTTTCCTGGTGCAAATGGGACTCAATCTAATTCTTGGGGGTGGTAGAGGAGGAGACATAGTGAAAAAAAAAAAAAAAAAAAAAGGCTGACAGAGTT	179	TGTAAGGCACATCTCGGATCGCCCACCGACTGCCTTTTGTCTGGGAAGGCAAAGACAGACAGGCAGTTCTGGACCAAAACACAGTTTCCTGGTGCAAATGGGACTCAATCTAATTCTTGGGGGTGGTAGAGGAGGAGACAATCCGACGAGAATCTTGCTTCCCTATAGTGAGTCGTATTA,TGTAAGGCACATCTCGGATCAAAGACAGACAGGCAGTTCTGGACCAAAACACAGTTTCCTGGTGCAAATGGGACTCAATCTAATTCTTGGGGGTGGTAGAGGAGGAGACATAGTGAAAAAAAAAAAAAAAAAAAAAGGCTATCCGACGAGAATCTTGCTTCCCTATAGTGAGTCGTATTA
chrX_64053817_64053833_16xT	TAAGCTGTTTGGTCTCTGGTTTTCAATATCTGTTACCTTCCTTTTTTTTTTTTTTTTTGGAGAAATGAGGCATTTTTCTATCTCCTGCTCTTTGGAATTATTCCTACTTTCCAGGATTATTGGCTAATGGT	131	TGTAAGGCACATCTCGGATCTAAGCTGTTTGGTCTCTGGTTTTCAATATCTGTTACCTTCCTTTTTTTTTTTTTTTTTGGAGAAATGAGGCATTTTTCTATCTCCTGCTCTTTGGAATTATTCCTACTTTCCAGGATTATATCCGACGAGAATCTTGCTTCCCTATAGTGAGTCGTATTA
chrX_124133380_124133390_10xA	TAAGTGGAGAGTGCACCTGCAGTGAAAAAAGGGAGATAACTGAAAAAAGAAAGACTCTTTCATCTTTTTTGTGATGACTGGATTTTCATGCTGTTATGTGAGATGTGCCTCCCTCAAACCTTGTCATGACATCTTGGCACATTACCCATCTGATGTGAAAAAAAAAAATGGAGGGAAAGAAGTTGACCAGGAGACCGAATATAAGAAGAGCCAGAGAGGACCATGGTTTTCTTTAGAGAAGAAGAGGCTGCAGAGGTGAAGCATCACTGGAATCAT	276	TGTAAGGCACATCTCGGATCTAAGTGGAGAGTGCACCTGCAGTGAAAAAAGGGAGATAACTGAAAAAAGAAAGACTCTTTCATCTTTTTTGTGATGACTGGATTTTCATGCTGTTATGTGAGATGTGCCTCCCTCAAACCATCCGACGAGAATCTTGCTTCCCTATAGTGAGTCGTATTA,TGTAAGGCACATCTCGGATCTTGTCATGACATCTTGGCACATTACCCATCTGATGTGAAAAAAAAAAATGGAGGGAAAGAAGTTGACCAGGAGACCGAATATAAGAAGAGCCAGAGAGGACCATGGTTTTCTTTAGAGAAATCCGACGAGAATCTTGCTTCCCTATAGTGAGTCGTATTA,TGTAAGGCACATCTCGGATCTGATGTGAAAAAAAAAAATGGAGGGAAAGAAGTTGACCAGGAGACCGAATATAAGAAGAGCCAGAGAGGACCATGGTTTTCTTTAGAGAAGAAGAGGCTGCAGAGGTGAAGCATCACTGGATCCGACGAGAATCTTGCTTCCCTATAGTGAGTCGTATTA
chr3_190391209_190391225_16xT	TAAATAAGAAGGAGTATTATACTTTTCCAGTTTTTTTTTTTTTTTTTAGTATATTTGGATGATGTTGGCACGGGATTTAGAAGAAGAGTTTTGTGGTTCAATTCAGTATAAAAATATATACAATTATATCATATAAAAGGAATGATGCTACTCCTACTAGAAGAGACAAAGATAAAGCAAAAATTGCTCCTGCCTCTCAGGAGTGCACATT	211	TGTAAGGCACATCTCGGATCTAAATAAGAAGGAGTATTATACTTTTCCAGTTTTTTTTTTTTTTTTTAGTATATTTGGATGATGTTGGCACGGGATTTAGAAGAAGAGTTTTGTGGTTCAATTCAGTATAAAAATATATAATCCGACGAGAATCTTGCTTCCCTATAGTGAGTCGTATTA,TGTAAGGCACATCTCGGATCGATGTTGGCACGGGATTTAGAAGAAGAGTTTTGTGGTTCAATTCAGTATAAAAATATATACAATTATATCATATAAAAGGAATGATGCTACTCCTACTAGAAGAGACAAAGATAAAGCAAATCCGACGAGAATCTTGCTTCCCTATAGTGAGTCGTATTA,TGTAAGGCACATCTCGGATCTTGTGGTTCAATTCAGTATAAAAATATATACAATTATATCATATAAAAGGAATGATGCTACTCCTACTAGAAGAGACAAAGATAAAGCAAAAATTGCTCCTGCCTCTCAGGAGTGCACATATCCGACGAGAATCTTGCTTCCCTATAGTGAGTCGTATTA
chr2_190032719_190032729_10xT	TAAAATAGGTTCAAGTGTGCTTGTGTAGCAGAAAAGTGTGTTCGGTCCTGTTCCTCTCACTAGATTACTTTACTCCTAAAATTGACCATCTATATTTCCCACAGTGGCTCCCCTTATTATAACATCTTAGAGTTTTGTTTTTTTTTTTACCCCCTGGCAAAATGTTTTGTCTGTCTTTTGAATAATCAAATTAGATAAAACAT	203	TGTAAGGCACATCTCGGATCTCAAGTGTGCTTGTGTAGCAGAAAAGTGTGTTCGGTCCTGTTCCTCTCACTAGATTACTTTACTCCTAAAATTGACCATCTATATTTCCCACAGTGGCTCCCCTTATTATAACATCTTAGATCCGACGAGAATCTTGCTTCCCTATAGTGAGTCGTATTA,TGTAAGGCACATCTCGGATCATTGACCATCTATATTTCCCACAGTGGCTCCCCTTATTATAACATCTTAGAGTTTTGTTTTTTTTTTTACCCCCTGGCAAAATGTTTTGTCTGTCTTTTGAATAATCAAATTAGATAAAAATCCGACGAGAATCTTGCTTCCCTATAGTGAGTCGTATTA
chr6_85673474_85673485_11xT	TAAAGGGAAGTCTCTGCTTTAGAAGAACTGACACTCCAGGTCCAGAAGGGAGAAACCAATAATCACAACATGTTATACGGCTCATTCCACAGTATAATTGGAGAGGGGCTTAGTCTACCATTTTCAACAGCACATTTCTATAGCACATCTGATCCTCTGTCATTACCTGTGACAATTTTCCAGCCCTCTCCTGTTTTTTTTTTTTCCTTCCCCGATCAGCTTGGGATTACAAGGTCAATACAGTAATTTGAGCACTTTTACTTGCATCCTCAGTACTCTTGGCCCATTATTCCTCTGCTCCTCCTGGTCAGTTTATCCCTGATTTTGGAT	330	TGTAAGGCACATCTCGGATCTAAAGGGAAGTCTCTGCTTTAGAAGAACTGACACTCCAGGTCCAGAAGGGAGAAACCAATAATCACAACATGTTATACGGCTCATTCCACAGTATAATTGGAGAGGGGCTTAGTCTACCAATCCGACGAGAATCTTGCTTCCCTATAGTGAGTCGTATTA,TGTAAGGCACATCTCGGATCCTCATTCCACAGTATAATTGGAGAGGGGCTTAGTCTACCATTTTCAACAGCACATTTCTATAGCACATCTGATCCTCTGTCATTACCTGTGACAATTTTCCAGCCCTCTCCTGTTTTTTTATCCGACGAGAATCTTGCTTCCCTATAGTGAGTCGTATTA,TGTAAGGCACATCTCGGATCTTTTTCCTTCCCCGATCAGCTTGGGATTACAAGGTCAATACAGTAATTTGAGCACTTTTACTTGCATCCTCAGTACTCTTGGCCCATTATTCCTCTGCTCCTCCTGGTCAGTTTATCCCTATCCGACGAGAATCTTGCTTCCCTATAGTGAGTCGTATTA
chr3_102858301_102858314_13xT	TAAGATCCGCAGGAACAACCACTGTGGCCAGTTCTCTCTTTTTTTTTTTTTTCCATCTGAGAAAATTTTCTTTTGGCCTAAAGAACTCATGTTTAGTATATCTTTGTAGTTCAGACTGGCCTGCAACTGATTCTCTCAGATTTTGTCTAAATATGTCTTTATTCAACCCTTATTTTTGAACATCTTTTCTGTGTATAGAAATATAGGCTCAGTTATTTCATTTTTCTTTACTCAAAGATTTATTCTATTGCCGTTTTCACCCTAGAATTCAGCAAATT	278	TGTAAGGCACATCTCGGATCTAAGATCCGCAGGAACAACCACTGTGGCCAGTTCTCTCTTTTTTTTTTTTTTCCATCTGAGAAAATTTTCTTTTGGCCTAAAGAACTCATGTTTAGTATATCTTTGTAGTTCAGACTGGCATCCGACGAGAATCTTGCTTCCCTATAGTGAGTCGTATTA,TGTAAGGCACATCTCGGATCCTGCAACTGATTCTCTCAGATTTTGTCTAAATATGTCTTTATTCAACCCTTATTTTTGAACATCTTTTCTGTGTATAGAAATATAGGCTCAGTTATTTCATTTTTCTTTACTCAAAGATTATCCGACGAGAATCTTGCTTCCCTATAGTGAGTCGTATTA,TGTAAGGCACATCTCGGATCATATGTCTTTATTCAACCCTTATTTTTGAACATCTTTTCTGTGTATAGAAATATAGGCTCAGTTATTTCATTTTTCTTTACTCAAAGATTTATTCTATTGCCGTTTTCACCCTAGAATTCATCCGACGAGAATCTTGCTTCCCTATAGTGAGTCGTATTA
chr1_240182920_240182934_14xT	TAAAGGTAATTGGAAATTTAGCCCTCAGGTGCAAAGCAGAAAGGGGAATGTGAGTGTCTTCCTCAGTGTCCATGAGATTGAAAACACAGTCACTCACAGAAGCACAACTAATATCCCAAAGAAGTGTCTCTAATGGTTCCTAAGAGAAGAAATTCTGTGCCGTGCAATGTCAATACAACTCATTTCTTTTCTTTTCTTTTTTTTTTTTTTTGAGACAGGGTT	222	TGTAAGGCACATCTCGGATCAGCACAACTAATATCCCAAAGAAGTGTCTCTAATGGTTCCTAAGAGAAGAAATTCTGTGCCGTGCAATGTCAATACAACTCATTTCTTTTCTTTTCTTTTTTTTTTTTTTTGAGACAGGGATCCGACGAGAATCTTGCTTCCCTATAGTGAGTCGTATTA,TGTAAGGCACATCTCGGATCTAAAGGTAATTGGAAATTTAGCCCTCAGGTGCAAAGCAGAAAGGGGAATGTGAGTGTCTTCCTCAGTGTCCATGAGATTGAAAACACAGTCACTCACAGAAGCACAACTAATATCCCAAAATCCGACGAGAATCTTGCTTCCCTATAGTGAGTCGTATTA,TGTAAGGCACATCTCGGATCAAGGGGAATGTGAGTGTCTTCCTCAGTGTCCATGAGATTGAAAACACAGTCACTCACAGAAGCACAACTAATATCCCAAAGAAGTGTCTCTAATGGTTCCTAAGAGAAGAAATTCTGTGCATCCGACGAGAATCTTGCTTCCCTATAGTGAGTCGTATTA
chr2_238377231_238377253_22xT	TAATTCCCTCTTACTGTTGCATTTCTGTGGCTAGGCCCTCTGCTAGAGTAGGAATAGTAATGGTGATTGTGGGTAACCTCGTTTCCTTCCTTCCTGATTTTCTTTTTTTTTTTTTTTTTTTTTTTGAGACAGGGCCTCCCTGTCACCCAGGCTGGAGTGCAGTGGTGCAATCATGGCTCACTGCAGCCTTGCTTTCCTAGGCTCAGGTGATCCTTCCTCCTCCCAAGTAGCTGGGACTGCAGGCGAGTGCCACTCTGCCTGGCTAAGTTTTTGTAGGTTCCCCCCCCACTGTGGGGCTTGGTTAT	305	TGTAAGGCACATCTCGGATCTAATTCCCTCTTACTGTTGCATTTCTGTGGCTAGGCCCTCTGCTAGAGTAGGAATAGTAATGGTGATTGTGGGTAACCTCGTTTCCTTCCTTCCTGATTTTCTTTTTTTTTTTTTTTTTTATCCGACGAGAATCTTGCTTCCCTATAGTGAGTCGTATTA
chrX_8085040_8085050_10xA	TAAATTACTGTGACATTCTCTGTTTTTACTTGTGAAATCTGGTAACTCTGGAAGTGTTGCATATTTATACGTATATGAAGCTTTTTGGTCAATAAAAACAAAGGAAGTTGAATGATAGCACAGCCTATCAACTGCCCAACATGCCAGAAAACAGTACGATGTAATGTTTGGGAGAAAAAAAAAAACATCATATAAGGTTGGGAAACCGTGTATACTTTATTCTGTCCTTGATGATTCCAAATTCAACTTAGTATAT	256	TGTAAGGCACATCTCGGATCTGACATTCTCTGTTTTTACTTGTGAAATCTGGTAACTCTGGAAGTGTTGCATATTTATACGTATATGAAGCTTTTTGGTCAATAAAAACAAAGGAAGTTGAATGATAGCACAGCCTATCAATCCGACGAGAATCTTGCTTCCCTATAGTGAGTCGTATTA,TGTAAGGCACATCTCGGATCACTGCCCAACATGCCAGAAAACAGTACGATGTAATGTTTGGGAGAAAAAAAAAAACATCATATAAGGTTGGGAAACCGTGTATACTTTATTCTGTCCTTGATGATTCCAAATTCAACTTAATCCGACGAGAATCTTGCTTCCCTATAGTGAGTCGTATTA
chr6_94327696_94327715_19xA	TAATGACTATCTACACAGAAAAAAAAAAAAAAAAAAAACAACTTTGTAAGAATAAAAAATCACTGAGCACTCACAGTACCTGGCTTCAACTTTATATTGCTGAAAGAGGCACTGAACAGAACAGTTCTGAATCACCTATGACACCTTCAGGTCATGTTTTCTTGGATGGTGT	172	TGTAAGGCACATCTCGGATCAATAAAAAATCACTGAGCACTCACAGTACCTGGCTTCAACTTTATATTGCTGAAAGAGGCACTGAACAGAACAGTTCTGAATCACCTATGACACCTTCAGGTCATGTTTTCTTGGATGGTATCCGACGAGAATCTTGCTTCCCTATAGTGAGTCGTATTA
chr20_47466565_47466590_25xT	TAAGAACTGAGCCTCAAAGACTTGGCTTGGATCACAACCCCATTCTTGAACCAATCACTGTACCCAGAAGGAATGAAAAATTCTAACTGGTCAAACCATTTCTTTTTTTTTTTTTTTTTTTTTTTTTTGAGATAGGTCTTTTGCTCTGTTGCCCAGGCTGGAATACATAGCTCACTGTGGCCTCAAACTCTGGGTTCAAGTGATCCTCCCACCTCAGCTTCCCAAGTAGCTGAGATTAGTGGTGTGCACCACCACGTCTAACTAATTTTT	270	TGTAAGGCACATCTCGGATCTAAGAACTGAGCCTCAAAGACTTGGCTTGGATCACAACCCCATTCTTGAACCAATCACTGTACCCAGAAGGAATGAAAAATTCTAACTGGTCAAACCATTTCTTTTTTTTTTTTTTTTTTATCCGACGAGAATCTTGCTTCCCTATAGTGAGTCGTATTA
chr1_183766340_183766350_10xT	TAAACACCATCTTGGCCAGGTGTGGTGGCTCACACCTGTAATCCCAGCACTTTGGTAGGCCGAGGCGGGCGGATCATGAGGTCAGGAGTTCGAGACCAGCCTGGCTAACATGGTTACCACTAGAATCTTCAAACCAGTACAACACTTGTACATACTTTGTTTTCAAGTACACACATGAAGGCCCAACAATGATAAGGTTTGGGATCAAAAATCACTAGAATGTCTCACTTTTTTTTTTTACTACTACT	248	TGTAAGGCACATCTCGGATCCGAGACCAGCCTGGCTAACATGGTTACCACTAGAATCTTCAAACCAGTACAACACTTGTACATACTTTGTTTTCAAGTACACACATGAAGGCCCAACAATGATAAGGTTTGGGATCAAAAATCCGACGAGAATCTTGCTTCCCTATAGTGAGTCGTATTA
chr3_159296142_159296154_12xT	TAATTTCCAATAATAAATAATGTCATTCCCGAGAGAGGAGGAAAGAGGAAAACAACCGAAATTTGAGGAGTCAGGGATTATGCTTGCTGCTCTTTTTTTTTTTTTGGAAGTAAAATATGTTTACTTGT	128	TGTAAGGCACATCTCGGATCTAATTTCCAATAATAAATAATGTCATTCCCGAGAGAGGAGGAAAGAGGAAAACAACCGAAATTTGAGGAGTCAGGGATTATGCTTGCTGCTCTTTTTTTTTTTTTGGAAGTAAAATATGTATCCGACGAGAATCTTGCTTCCCTATAGTGAGTCGTATTA
chr10_29258457_29258468_11xA	TAAACGAATATGCCAGTAGCCCCAGAATGGACAAAGAAGTCAATGGACCAGAGTAGAATGTTGAGACCAGATCCCCCCAAATTCAGTATCGTATGATAAAGGTAGCAAGGTCATTTAGAGGGGAATAGATGATTACTAAGTTGTGCCAGGATAACAGGTTGACCCTAGAAAACACGAAGTTAGAGCTTTACCTCATGGTTTACACCAAAAGAAATTCCAGATGGACTAAAAAAAAAAAATAAGGATT	247	TGTAAGGCACATCTCGGATCTAAACGAATATGCCAGTAGCCCCAGAATGGACAAAGAAGTCAATGGACCAGAGTAGAATGTTGAGACCAGATCCCCCCAAATTCAGTATCGTATGATAAAGGTAGCAAGGTCATTTAGAGATCCGACGAGAATCTTGCTTCCCTATAGTGAGTCGTATTA,TGTAAGGCACATCTCGGATCGGGAATAGATGATTACTAAGTTGTGCCAGGATAACAGGTTGACCCTAGAAAACACGAAGTTAGAGCTTTACCTCATGGTTTACACCAAAAGAAATTCCAGATGGACTAAAAAAAAAAAATATCCGACGAGAATCTTGCTTCCCTATAGTGAGTCGTATTA
chr6_24257698_24257709_11xA	TAAAGAGAATAAAGTTATGGGTATTCTAGACAGCTGCAAAGAGACATACAAAAGACACGCGATCGAGAAACTCTAAAATGTTTTATATGTAGGGAGGCTTGTGGAAGACGCCTGAAGTTGGGGAAAAAAAAAAAAGGCCATGAAAGTGACAAGCTTCTAAAGAAATTTCATCAGAAAAGTTTTGTGTTTTTAGAGCACTCTGGCAGAGCTGTGATGTACAGATAGGGAGGGAGCTTGGAGACCATCTGGAAAAAAGGCTGCAGTAGTCTGCAT	273	TGTAAGGCACATCTCGGATCAAAGTTATGGGTATTCTAGACAGCTGCAAAGAGACATACAAAAGACACGCGATCGAGAAACTCTAAAATGTTTTATATGTAGGGAGGCTTGTGGAAGACGCCTGAAGTTGGGGAAAAAAAATCCGACGAGAATCTTGCTTCCCTATAGTGAGTCGTATTA,TGTAAGGCACATCTCGGATCAAAAAGGCCATGAAAGTGACAAGCTTCTAAAGAAATTTCATCAGAAAAGTTTTGTGTTTTTAGAGCACTCTGGCAGAGCTGTGATGTACAGATAGGGAGGGAGCTTGGAGACCATCTGGAATCCGACGAGAATCTTGCTTCCCTATAGTGAGTCGTATTA
chrX_86000270_86000287_17xA	TAATGAAAATTAGGAAGATAGCCCTACTCAGCAGTTTTATCAGGATGAAATTACATTTCTTGAGTTCAGGTTACTATTCTACTAGCTACCTAACTAAGTAAGTCTTCCTGAAAAAAAAAAAAAAAAAAGTAAATTTCACCTAATTCCTTACTGTAACATTCAGTTTTATTGAGGCACAGAAGTTATACAAGTTCAATAAGTCAAACTGACTTTGTGACAGTTGTT	225	TGTAAGGCACATCTCGGATCTAATGAAAATTAGGAAGATAGCCCTACTCAGCAGTTTTATCAGGATGAAATTACATTTCTTGAGTTCAGGTTACTATTCTACTAGCTACCTAACTAAGTAAGTCTTCCTGAAAAAAAAAAATCCGACGAGAATCTTGCTTCCCTATAGTGAGTCGTATTA,TGTAAGGCACATCTCGGATCAGTCTTCCTGAAAAAAAAAAAAAAAAAAGTAAATTTCACCTAATTCCTTACTGTAACATTCAGTTTTATTGAGGCACAGAAGTTATACAAGTTCAATAAGTCAAACTGACTTTGTGACAGATCCGACGAGAATCTTGCTTCCCTATAGTGAGTCGTATTA
chrX_125774852_125774868_16xT	TAATCAAAAGGAAGAAAGGAAGATTTTCCTGATTGGCCCTGCCTCAATGAGATGAGGCTATAAAAGGGACTGTGCCCTTCTTGAAAGTAGATTTGAAGCATATGAGACTTTTTTTTTTTTTTTTTGCTGGCCTTGAGGAAATAAACCTCTGTTGTAGTCTGCTCCTTAGCTCAGCTAGGCCTGAGTTCTTGCCTTACAATCAGGAAGAATTAGGCACACGGACACAGGAGAGTGAGTGGAGAATAATTTAT	251	TGTAAGGCACATCTCGGATCTTTTTGCTGGCCTTGAGGAAATAAACCTCTGTTGTAGTCTGCTCCTTAGCTCAGCTAGGCCTGAGTTCTTGCCTTACAATCAGGAAGAATTAGGCACACGGACACAGGAGAGTGAGTGGAATCCGACGAGAATCTTGCTTCCCTATAGTGAGTCGTATTA,TGTAAGGCACATCTCGGATCTAATCAAAAGGAAGAAAGGAAGATTTTCCTGATTGGCCCTGCCTCAATGAGATGAGGCTATAAAAGGGACTGTGCCCTTCTTGAAAGTAGATTTGAAGCATATGAGACTTTTTTTTTTTTATCCGACGAGAATCTTGCTTCCCTATAGTGAGTCGTATTA
chr16_73196151_73196165_14xT	TAATTTTGACTTAGAAGTGTACTTTATCTAGGCTGTGATCTTACCATTATTATCAAGTGCCATCTGTTTCTCTTGAAATAGTTTTTTTTTTTTTTTGGAGGGGGGATGGGTGGGGGTTGGTGCAGTT	127	TGTAAGGCACATCTCGGATCTAATTTTGACTTAGAAGTGTACTTTATCTAGGCTGTGATCTTACCATTATTATCAAGTGCCATCTGTTTCTCTTGAAATAGTTTTTTTTTTTTTTTGGAGGGGGGATGGGTGGGGGTTGGATCCGACGAGAATCTTGCTTCCCTATAGTGAGTCGTATTA
chr11_46478026_46478036_10xA	TAAAAGAACTCTCTACTTTGAAAAGAACCCTGAGACACTATGTGAAGAAGCACAGGTTAGTTTACTGGTGAATGAAAAAAAAAAAGAATGACTGGTGAATATACTGAATTTGTCTCTATGTGACCTGAGGCCCAATCTATGCAATTCACATTTGGTCCCCATAAAATAGTTTT	173	TGTAAGGCACATCTCGGATCTAAAAGAACTCTCTACTTTGAAAAGAACCCTGAGACACTATGTGAAGAAGCACAGGTTAGTTTACTGGTGAATGAAAAAAAAAAAGAATGACTGGTGAATATACTGAATTTGTCTCTATGATCCGACGAGAATCTTGCTTCCCTATAGTGAGTCGTATTA,TGTAAGGCACATCTCGGATCTGTGAAGAAGCACAGGTTAGTTTACTGGTGAATGAAAAAAAAAAAGAATGACTGGTGAATATACTGAATTTGTCTCTATGTGACCTGAGGCCCAATCTATGCAATTCACATTTGGTCCCCATCCGACGAGAATCTTGCTTCCCTATAGTGAGTCGTATTA
chr8_28309120_28309132_12xA	TAATACCAAAAACCTGAACTTAGAAATCTTAGAGATCTGTTATTTGATTTTGCAAAGGACTAAAACTATTTTCTTTCTCAAAAAAAAAAAAATCCTGTCTCATATCTTCCTTTTCCAGAACCACAAAATAGCTTTGGGAAGATAGTCATCTTGCATGAACAAAAACACAATTTTGTGAAATGGCATTTCACCAGCTTTACACCAACACTCTGATGAGGAACAGGGGAGAAGCAGAAAGAAGGGACTCTCTTCCATT	256	TGTAAGGCACATCTCGGATCAACCTGAACTTAGAAATCTTAGAGATCTGTTATTTGATTTTGCAAAGGACTAAAACTATTTTCTTTCTCAAAAAAAAAAAAATCCTGTCTCATATCTTCCTTTTCCAGAACCACAAAATAATCCGACGAGAATCTTGCTTCCCTATAGTGAGTCGTATTA,TGTAAGGCACATCTCGGATCGCTTTGGGAAGATAGTCATCTTGCATGAACAAAAACACAATTTTGTGAAATGGCATTTCACCAGCTTTACACCAACACTCTGATGAGGAACAGGGGAGAAGCAGAAAGAAGGGACTCTCTATCCGACGAGAATCTTGCTTCCCTATAGTGAGTCGTATTA
chr12_88977536_88977547_11xA	TAACATCTGCTGGGGATGCCACCCTCCCCCTTTCCTCTCTGGAGTTTTCCTGGCTATTCTCACTTGCATATTATTCCAAATGAAGTTTACAATCCATTTGTCTGACTCCAGGAAAAAAAAAAAAGAACTTGATGGAATTCTTAGGAACCAATAATATTTTTGGGAAAAGTTCATGCTTGCTTTAGGCTAGAGGCTCAGTGACCCTAAAAGTGATTCACATAAGGAGAAGAGAGTACCTAGTATAATATGCCATAGCCATAGAAATGAGAAAACAATTACTTGACAGTCATATGCAAACAAATAACTTTTTTATTATCAAGACTTTGTAAATGT	333	TGTAAGGCACATCTCGGATCTAACATCTGCTGGGGATGCCACCCTCCCCCTTTCCTCTCTGGAGTTTTCCTGGCTATTCTCACTTGCATATTATTCCAAATGAAGTTTACAATCCATTTGTCTGACTCCAGGAAAAAAAAATCCGACGAGAATCTTGCTTCCCTATAGTGAGTCGTATTA,TGTAAGGCACATCTCGGATCAAAAGAACTTGATGGAATTCTTAGGAACCAATAATATTTTTGGGAAAAGTTCATGCTTGCTTTAGGCTAGAGGCTCAGTGACCCTAAAAGTGATTCACATAAGGAGAAGAGAGTACCTAGATCCGACGAGAATCTTGCTTCCCTATAGTGAGTCGTATTA,TGTAAGGCACATCTCGGATCTGATTCACATAAGGAGAAGAGAGTACCTAGTATAATATGCCATAGCCATAGAAATGAGAAAACAATTACTTGACAGTCATATGCAAACAAATAACTTTTTTATTATCAAGACTTTGTAAAATCCGACGAGAATCTTGCTTCCCTATAGTGAGTCGTATTA
chr4_25196599_25196610_11xT	TAAATACATTCTCTTAGTTTCTTCTCTTCAGTTTTCTCAACTGGTGTTTTATTTGGACAATTGATGAAATCACAAATGTTGAGCACCAGAGGAGTAAGAATAGTATAAAGGGAGGCTATTAGTATTTATTTGATACCTATCACATCACATGTTTTTTTTTTTTCACT	167	TGTAAGGCACATCTCGGATCGTTTTCTCAACTGGTGTTTTATTTGGACAATTGATGAAATCACAAATGTTGAGCACCAGAGGAGTAAGAATAGTATAAAGGGAGGCTATTAGTATTTATTTGATACCTATCACATCACATATCCGACGAGAATCTTGCTTCCCTATAGTGAGTCGTATTA
chr14_66922272_66922285_13xT	TAAACTAAGGAGCTTTTGCATAGCAAAAGGAATAGTCAGCAGAGTGTATGTTTTTTTTTTTTTTGTCACTGTAACTATTTTTATTACATCACAATAATTAGGAGTAGTACAGTTCATGACAAAAATATTACAAATTTTAGATCATTTCACAGCACATACTCCTATAAACATT	172	TGTAAGGCACATCTCGGATCTTTTTTTTTTTTTTGTCACTGTAACTATTTTTATTACATCACAATAATTAGGAGTAGTACAGTTCATGACAAAAATATTACAAATTTTAGATCATTTCACAGCACATACTCCTATAAACAATCCGACGAGAATCTTGCTTCCCTATAGTGAGTCGTATTA,TGTAAGGCACATCTCGGATCTAAACTAAGGAGCTTTTGCATAGCAAAAGGAATAGTCAGCAGAGTGTATGTTTTTTTTTTTTTTGTCACTGTAACTATTTTTATTACATCACAATAATTAGGAGTAGTACAGTTCATGACATCCGACGAGAATCTTGCTTCCCTATAGTGAGTCGTATTA
chr2_212016028_212016039_11xA	TAAAATGAACTTCCAAGTGCCAGTACTTGAGGCCCTTTGACCTTGAACAGTTTTAGAATGCAAAGTCACAGGGGTGTGAGGTACTCCATTTGCATTCCACACTCTAATGAGAGCACAACTCATTTTTACATATTTGATTGCATCATATGTTTTATACCAAAATAGAGCATTCCCTAAATAAAGAGAAATATCTATAATTAGATTTTTATAGCGTAGGACTACTGACCAGAAAAAAAAAAAATGCATTGGTGCATTGGCTGCCAGGAATAATGTATTAGACAAAACACAATGTAAACTTCAATTGTTGT	308	TGTAAGGCACATCTCGGATCTAAAATGAACTTCCAAGTGCCAGTACTTGAGGCCCTTTGACCTTGAACAGTTTTAGAATGCAAAGTCACAGGGGTGTGAGGTACTCCATTTGCATTCCACACTCTAATGAGAGCACAACTATCCGACGAGAATCTTGCTTCCCTATAGTGAGTCGTATTA,TGTAAGGCACATCTCGGATCCATTTTTACATATTTGATTGCATCATATGTTTTATACCAAAATAGAGCATTCCCTAAATAAAGAGAAATATCTATAATTAGATTTTTATAGCGTAGGACTACTGACCAGAAAAAAAAAAAATCCGACGAGAATCTTGCTTCCCTATAGTGAGTCGTATTA,TGTAAGGCACATCTCGGATCAAGAGAAATATCTATAATTAGATTTTTATAGCGTAGGACTACTGACCAGAAAAAAAAAAAATGCATTGGTGCATTGGCTGCCAGGAATAATGTATTAGACAAAACACAATGTAAACTTCAATCCGACGAGAATCTTGCTTCCCTATAGTGAGTCGTATTA
chr10_9235039_9235054_15xA	TAAGTGAAGAAATTCAACTGAATGGGCATATGGCAAAAAAAAAAAAAAAAGAAAAAACAAAAAACAAACAAAAAAAACTAGACAAACAAAACTTTGAATGTAATACAGTCTTTTCCAGTTTCACTGACCTCTTTATTCAACATTT	145	TGTAAGGCACATCTCGGATCAATTCAACTGAATGGGCATATGGCAAAAAAAAAAAAAAAAGAAAAAACAAAAAACAAACAAAAAAAACTAGACAAACAAAACTTTGAATGTAATACAGTCTTTTCCAGTTTCACTGACCTATCCGACGAGAATCTTGCTTCCCTATAGTGAGTCGTATTA
chr15_77081159_77081171_12xA	TAAACCATGAATGAGTGTTGAATTCTATCAAATACTTTTTCTGCATTCCAGCCTGGGCTACAGAGTGAGACTCGGTCAAAAAAAAAAAAATCCCTCCTTGCAGGGATATAGACACTTTCAACAGCATCTCAGTTGAACTGCCTACTAAAGCAAAAATTCTTCTGTAGAAAGACCACCTGACTT	183	TGTAAGGCACATCTCGGATCTAAACCATGAATGAGTGTTGAATTCTATCAAATACTTTTTCTGCATTCCAGCCTGGGCTACAGAGTGAGACTCGGTCAAAAAAAAAAAAATCCCTCCTTGCAGGGATATAGACACTTTCAATCCGACGAGAATCTTGCTTCCCTATAGTGAGTCGTATTA,TGTAAGGCACATCTCGGATCCAGAGTGAGACTCGGTCAAAAAAAAAAAAATCCCTCCTTGCAGGGATATAGACACTTTCAACAGCATCTCAGTTGAACTGCCTACTAAAGCAAAAATTCTTCTGTAGAAAGACCACCTGAATCCGACGAGAATCTTGCTTCCCTATAGTGAGTCGTATTA
chr10_27645249_27645268_19xT	TAAATAGGGAACATAGAATAATGTACTGGACAGTTTCTTTGTAAAATGCAGATACATGCTTCAGCTATGGATTTTTTTTTTTTTTTTTTTTGTAGATACTGGCTTTCTTTTCTTTCTTTCTTTCTTTTTTTTTTT	135	TGTAAGGCACATCTCGGATCTAAATAGGGAACATAGAATAATGTACTGGACAGTTTCTTTGTAAAATGCAGATACATGCTTCAGCTATGGATTTTTTTTTTTTTTTTTTTTGTAGATACTGGCTTTCTTTTCTTTCTTTCATCCGACGAGAATCTTGCTTCCCTATAGTGAGTCGTATTA
chr6_96954313_96954333_20xT	TAAAAAAATGATAATTTGTTTGGATATGGAAGACTACAGTGGAAAAAATTGTTTTAGTTTTCTTTCCTTCAATTTTTTTTTTTTTTTTTTTTTGCTTAGATAATTCTCTTTTCTTTTCAAAATTTTGGTGATGCTTAGATATTCACTCATAT	152	TGTAAGGCACATCTCGGATCAGACTACAGTGGAAAAAATTGTTTTAGTTTTCTTTCCTTCAATTTTTTTTTTTTTTTTTTTTTGCTTAGATAATTCTCTTTTCTTTTCAAAATTTTGGTGATGCTTAGATATTCACTCATATCCGACGAGAATCTTGCTTCCCTATAGTGAGTCGTATTA
chr16_73157466_73157483_17xA	TAACTTCATTCTTGGCTATGATCAATGTGGAGAAATTGTCCTGGGTGATTTAGGAATGTTTGGTAAAAAAAAAAAAAAAAAAGGCCAGTCCACGATAGACATTTTATCTGAAAGATATAATAATTATGCCATTTTTCAGCTCCTCCT	147	TGTAAGGCACATCTCGGATCTAACTTCATTCTTGGCTATGATCAATGTGGAGAAATTGTCCTGGGTGATTTAGGAATGTTTGGTAAAAAAAAAAAAAAAAAAGGCCAGTCCACGATAGACATTTTATCTGAAAGATATAAATCCGACGAGAATCTTGCTTCCCTATAGTGAGTCGTATTA
chr8_24966051_24966068_17xA	TAACACTCTTCAGTGTACAAATGGATGGGAGCTATAGGGAGAGAAGGCTCAGCTGCATGTAACATTCAGAGCTATCCAAAGGTGGAAGGAATTGCTCCAAGCATGAGGCAAGAGCATTTTAGAAGAAAAAAAAAAAAAAAAAAGCACTTCACCTCTGAGCTGGCCTTGACCCTAGATGGCCTCTCTGGTTGTCTGTCAAGCTGAGCGTCTCTGATTCAAAAGGACTAAAAAGGTT	235	TGTAAGGCACATCTCGGATCTAACACTCTTCAGTGTACAAATGGATGGGAGCTATAGGGAGAGAAGGCTCAGCTGCATGTAACATTCAGAGCTATCCAAAGGTGGAAGGAATTGCTCCAAGCATGAGGCAAGAGCATTTTATCCGACGAGAATCTTGCTTCCCTATAGTGAGTCGTATTA,TGTAAGGCACATCTCGGATCAGAGCATTTTAGAAGAAAAAAAAAAAAAAAAAAGCACTTCACCTCTGAGCTGGCCTTGACCCTAGATGGCCTCTCTGGTTGTCTGTCAAGCTGAGCGTCTCTGATTCAAAAGGACTAAAAATCCGACGAGAATCTTGCTTCCCTATAGTGAGTCGTATTA
chr1_55898032_55898043_11xT	TAAAAGTTTCACTCTAAGCACGTTAGGGGACAATTCTCCCAAGATCTCTAACATCTCTGTATTTCTTGCAAATGGCATTGATGGCTTTTTTTTTTTTGAAACTGTCTTTTCAAGTATGTTTATCTAATAGTCTTACAAGATAGAGGAAGCATCTTCCTCCAAAGCAAAGGGTGGCTTTGTTTACAGCCT	189	TGTAAGGCACATCTCGGATCACTCTAAGCACGTTAGGGGACAATTCTCCCAAGATCTCTAACATCTCTGTATTTCTTGCAAATGGCATTGATGGCTTTTTTTTTTTTGAAACTGTCTTTTCAAGTATGTTTATCTAATAGATCCGACGAGAATCTTGCTTCCCTATAGTGAGTCGTATTA,TGTAAGGCACATCTCGGATCATTTCTTGCAAATGGCATTGATGGCTTTTTTTTTTTTGAAACTGTCTTTTCAAGTATGTTTATCTAATAGTCTTACAAGATAGAGGAAGCATCTTCCTCCAAAGCAAAGGGTGGCTTTGTATCCGACGAGAATCTTGCTTCCCTATAGTGAGTCGTATTA
chr18_42942104_42942115_11xA	TAATTGTTCAAGTAAAAAAAAAAAACAGTGAATATGTCAAACACTTACACTGATTTGCCCTTTGCCTTTTCAAAGTAGAAATAATCACTTAGACCCTAGAAATAACAGTTGATCACCCCCAAACCTCTCCATATGGCTTGGCATAAGGACTGCTTTTTACTGGCACACAGAGTGGTTGCTGCTGGCAGGACTCAACTTCTATAACTTTCAAAT	213	TGTAAGGCACATCTCGGATCTAATTGTTCAAGTAAAAAAAAAAAACAGTGAATATGTCAAACACTTACACTGATTTGCCCTTTGCCTTTTCAAAGTAGAAATAATCACTTAGACCCTAGAAATAACAGTTGATCACCCCCATCCGACGAGAATCTTGCTTCCCTATAGTGAGTCGTATTA,TGTAAGGCACATCTCGGATCATAATCACTTAGACCCTAGAAATAACAGTTGATCACCCCCAAACCTCTCCATATGGCTTGGCATAAGGACTGCTTTTTACTGGCACACAGAGTGGTTGCTGCTGGCAGGACTCAACTTCTATCCGACGAGAATCTTGCTTCCCTATAGTGAGTCGTATTA
chr5_59767477_59767488_11xT	TAATATTTGGGTTTTTCTTCTTTTTTTTTTTTCCAAGAGCAGGAAAAGATGAGGAATCCTCCAGAAAAATACATGGAAGCATATGCATGAAACAAATTCACCCATTATAAAGAAGATAAAAATATTCACAAAGAAAATAAAAAGATTGGCAAAATGTTCTAACAATCCAAATTCAAAGAACACAACAATACTACCAAGTACCAGCCTGCAACTTTCTGCGTAGAATTCCTAATCCCTTTCTTCTTTCCTTTGGAAAGGCATGTT	264	TGTAAGGCACATCTCGGATCTAATATTTGGGTTTTTCTTCTTTTTTTTTTTTCCAAGAGCAGGAAAAGATGAGGAATCCTCCAGAAAAATACATGGAAGCATATGCATGAAACAAATTCACCCATTATAAAGAAGATAAAATCCGACGAGAATCTTGCTTCCCTATAGTGAGTCGTATTA,TGTAAGGCACATCTCGGATCAATATTCACAAAGAAAATAAAAAGATTGGCAAAATGTTCTAACAATCCAAATTCAAAGAACACAACAATACTACCAAGTACCAGCCTGCAACTTTCTGCGTAGAATTCCTAATCCCTTTCATCCGACGAGAATCTTGCTTCCCTATAGTGAGTCGTATTA
chr7_64046979_64046992_13xT	TAAGCCTAAGTTTTGTGTTTTTTTTTTTTTTCTCAAAGTTAGTAATTTGTAAGAAATTCTTTCGACGTAGTTAGGTTTCCTTAGGCAGAATCCCAGAGCATCATGGCCATTTCAGCCTAATTGCCAGCTATTTAGTTATTT	141	TGTAAGGCACATCTCGGATCTTTTTTTTTTTCTCAAAGTTAGTAATTTGTAAGAAATTCTTTCGACGTAGTTAGGTTTCCTTAGGCAGAATCCCAGAGCATCATGGCCATTTCAGCCTAATTGCCAGCTATTTAGTTATTATCCGACGAGAATCTTGCTTCCCTATAGTGAGTCGTATTA
chr17_15306559_15306572_13xA	TAACAAGAAAACTTGACAGAAACAAAAGTAGGTTTTGTTCAAAAGTCAGTAAAGGAGCAGAGGAAATAGACATACCATGAAGTCGGCAGGAAGTGAAAGAAAAGCAAATTCTGTTTAGCCAGGAATAGGAAAAAAAAAAAAAAGAGTAAAAATCATTCAGCTCCTCAGGAGAAGCTGTGAATGCCTCATTGTTTGATAATTCCGAAGTCCTATTAGACCACTACCCAAAACTCATTT	237	TGTAAGGCACATCTCGGATCACTTGACAGAAACAAAAGTAGGTTTTGTTCAAAAGTCAGTAAAGGAGCAGAGGAAATAGACATACCATGAAGTCGGCAGGAAGTGAAAGAAAAGCAAATTCTGTTTAGCCAGGAATAGGAATCCGACGAGAATCTTGCTTCCCTATAGTGAGTCGTATTA,TGTAAGGCACATCTCGGATCCTGTTTAGCCAGGAATAGGAAAAAAAAAAAAAAGAGTAAAAATCATTCAGCTCCTCAGGAGAAGCTGTGAATGCCTCATTGTTTGATAATTCCGAAGTCCTATTAGACCACTACCCAAAAATCCGACGAGAATCTTGCTTCCCTATAGTGAGTCGTATTA
chr5_82728405_82728416_11xA	TAATTCCTTGCTAGATCTGGAAATGCAAATGGGTTGCTGGAGATCTCTTTCTATCCACCCCTTGGCTCTGCTTCTCTTTCTCATAATGGCTGTGTTGTTTCTCTCCTGCTGTAGCCTTTCCTAGGGTGGCAGAGGACGCTTACTGGCCACCTTGAGCCCCAGTCTCTCACCAGTCCTTGTTCCACCTGACTTCTTGACAACCAAGGCTTCGAGTCCCAGTTATGGAAAAAAAAAAAATCCTTCCATATGCTAAGTTCTTTATGTTTCAGATGGGAAGAACAAGAAAAGGAAAATAGAACTTCTGAATGTAAGAAGAAAGAATATCATGAATATGGCATACTGCCTTCCTTATGCATTAGAAAAAAGAGTCAACCTATCTCTTTCCAAATCTAGGTAAGAAGATGGCAAATGTTTCCAAATATATTATCACTGAAAACTGCAACATCAACGTTTGAAAATAAAATTT	466	TGTAAGGCACATCTCGGATCTAATTCCTTGCTAGATCTGGAAATGCAAATGGGTTGCTGGAGATCTCTTTCTATCCACCCCTTGGCTCTGCTTCTCTTTCTCATAATGGCTGTGTTGTTTCTCTCCTGCTGTAGCCTTTCATCCGACGAGAATCTTGCTTCCCTATAGTGAGTCGTATTA,TGTAAGGCACATCTCGGATCCTAGGGTGGCAGAGGACGCTTACTGGCCACCTTGAGCCCCAGTCTCTCACCAGTCCTTGTTCCACCTGACTTCTTGACAACCAAGGCTTCGAGTCCCAGTTATGGAAAAAAAAAAAATCCATCCGACGAGAATCTTGCTTCCCTATAGTGAGTCGTATTA,TGTAAGGCACATCTCGGATCTTCCATATGCTAAGTTCTTTATGTTTCAGATGGGAAGAACAAGAAAAGGAAAATAGAACTTCTGAATGTAAGAAGAAAGAATATCATGAATATGGCATACTGCCTTCCTTATGCATTAGAATCCGACGAGAATCTTGCTTCCCTATAGTGAGTCGTATTA,TGTAAGGCACATCTCGGATCTGCCTTCCTTATGCATTAGAAAAAAGAGTCAACCTATCTCTTTCCAAATCTAGGTAAGAAGATGGCAAATGTTTCCAAATATATTATCACTGAAAACTGCAACATCAACGTTTGAAAATAATCCGACGAGAATCTTGCTTCCCTATAGTGAGTCGTATTA
chr12_53636593_53636612_19xT	TAAATGTCCTTCTTTGTTTCTAGTAACAATTTTTGACTTTCAGTGCTTTTTTGTCTTGTATTAGCACAAGCCAATTGAGATTACTTGGTTATTGTTTGCATCATGTATCTTTTTTCTTCCTTTTACTTTCAGCCTATAAATGTCTTTTTTTTCCTTTTTTTTTTTTTTTTTTTTGCTGT	179	TGTAAGGCACATCTCGGATCTCTTTGTTTCTAGTAACAATTTTTGACTTTCAGTGCTTTTTTGTCTTGTATTAGCACAAGCCAATTGAGATTACTTGGTTATTGTTTGCATCATGTATCTTTTTTCTTCCTTTTACTTTCATCCGACGAGAATCTTGCTTCCCTATAGTGAGTCGTATTA,TGTAAGGCACATCTCGGATCTTGTCTTGTATTAGCACAAGCCAATTGAGATTACTTGGTTATTGTTTGCATCATGTATCTTTTTTCTTCCTTTTACTTTCAGCCTATAAATGTCTTTTTTTTCCTTTTTTTTTTTTTTTTATCCGACGAGAATCTTGCTTCCCTATAGTGAGTCGTATTA
chr7_106346402_106346414_12xA	TAAAAATGTAAAAGCCAATCTTAGCCCTGAGGGCTGTACCAAAGCAGGCCTCTGGTGAGGTTCGGCCCATGGGCTGTCATTTGCCAATCCCTGCTATGTCAAACAACTTAGAGATGTGGGAATGGCTCCAATAAAAAAAAAAAAAGAAAACCCAAACAAAACAAAAACCCT	171	TGTAAGGCACATCTCGGATCAAAGCCAATCTTAGCCCTGAGGGCTGTACCAAAGCAGGCCTCTGGTGAGGTTCGGCCCATGGGCTGTCATTTGCCAATCCCTGCTATGTCAAACAACTTAGAGATGTGGGAATGGCTCCAATCCGACGAGAATCTTGCTTCCCTATAGTGAGTCGTATTA,TGTAAGGCACATCTCGGATCTCTGGTGAGGTTCGGCCCATGGGCTGTCATTTGCCAATCCCTGCTATGTCAAACAACTTAGAGATGTGGGAATGGCTCCAATAAAAAAAAAAAAAGAAAACCCAAACAAAACAAAAACCCATCCGACGAGAATCTTGCTTCCCTATAGTGAGTCGTATTA
chr9_83222848_83222859_11xT	TAAAATTGGAGTCGGTCCTCCCAAATCGTGCCACTGACGGATCAATTAGGTTTGTTGTCATTTCAACAATGTTCACAGCACCTTCACCAGGATTCCATCTCAACAAACCATTTCCTTTGCTTCTACATAAGAAGCAACTCCTCGTCTGTTCAAGTTTTATCATGAGATAGCCACAATGCAGTGGCACCTTCAGGTTCCGCTTGTCATTCTAGTTTCCTCGCTATTTCTTTTTTTTTTTTCTAGTCGCAAAATTGAATATTTTATTTTGAGATGT	274	TGTAAGGCACATCTCGGATCCTCGTCTGTTCAAGTTTTATCATGAGATAGCCACAATGCAGTGGCACCTTCAGGTTCCGCTTGTCATTCTAGTTTCCTCGCTATTTCTTTTTTTTTTTTCTAGTCGCAAAATTGAATATTATCCGACGAGAATCTTGCTTCCCTATAGTGAGTCGTATTA
chr2_55622693_55622704_11xT	TAAATGTTGCCACTATTATCACTTCCTTGGAGGAGCCTTCTTGGACTGCCTATTTCAAATCCCCTGGGTTTTTTTTTTTTCTTTGACAAAAGCCACATTCGAACAAATCCCCCTTGGAATGTTACAATTACCAAAAAATCCAATT	145	TGTAAGGCACATCTCGGATCCACTATTATCACTTCCTTGGAGGAGCCTTCTTGGACTGCCTATTTCAAATCCCCTGGGTTTTTTTTTTTTCTTTGACAAAAGCCACATTCGAACAAATCCCCCTTGGAATGTTACAATTAATCCGACGAGAATCTTGCTTCCCTATAGTGAGTCGTATTA
chr11_12393045_12393067_22xA	TAACCCCAAATTGTGAAAAAAAAAAAAAAAAAAAAAAAGAAAGAAAAAAAATACCAGAAAAGTAGCAAAGATTTACACGTAAGTGAAATGTAGACATTCTTGATGATGTACCATTATTTTTCAAATAATACTACTGT	137	TGTAAGGCACATCTCGGATCTAACCCCAAATTGTGAAAAAAAAAAAAAAAAAAAAAAAGAAAGAAAAAAAATACCAGAAAAGTAGCAAAGATTTACACGTAAGTGAAATGTAGACATTCTTGATGATGTACCATTATTTTATCCGACGAGAATCTTGCTTCCCTATAGTGAGTCGTATTA
chr6_GL000254v2_alt_2965145_2965164_19xT	TAAAGGGGGTGTGGGCTCTGGGTGAACACCAGTTATCCTCCTACAAAGGCGTGTCTGTGGTTCCCTGTCTTTGGACATGTAAGAATTGGAGGAAAATAAATGTGGATTTGGGAAACTTTGAGGCCAGCTTGCTTCTTGCAGGCTCATGATCAACCAATCTCACATAAAAGTATTGAATGTTACATATCTCAGCCTTCTTGATAGGGATTTCATAGATTTTTTTTTTTTTTTTTTTTGAGACCAAGTTTAGCTCCTGTTGCCCAGGCTGGAGTGCAATGGTGTGATCTTGACTTACCACAACCTCCACCTCCTGGGTT	317	TGTAAGGCACATCTCGGATCAGGCCAGCTTGCTTCTTGCAGGCTCATGATCAACCAATCTCACATAAAAGTATTGAATGTTACATATCTCAGCCTTCTTGATAGGGATTTCATAGATTTTTTTTTTTTTTTTTTTTGAGAATCCGACGAGAATCTTGCTTCCCTATAGTGAGTCGTATTA
chr5_144386978_144386988_10xT	TAAAGTGGTATTATTGTTGTTGTAAAAGACAACTCCAGGCTCACCCAACTAAAATAGCTTACATCTGTAGAGCCCTTTACCAATTACAAAGCACTTTTTTTTTTTGAGACACAATCCTCCTCTGTTGGGGTACAGTGCAGTGGCTGGTTCATGGCTCACTGCAGCCTCAGTCTCCCAGGCTCAAGAGATCCTCCCACCCCAGCTTCCCAAGTAGCTGTGACTACAGGCATGCGCCACCTCACCAGGCTAATT	252	TGTAAGGCACATCTCGGATCAAAATAGCTTACATCTGTAGAGCCCTTTACCAATTACAAAGCACTTTTTTTTTTTGAGACACAATCCTCCTCTGTTGGGGTACAGTGCAGTGGCTGGTTCATGGCTCACTGCAGCCTCAGATCCGACGAGAATCTTGCTTCCCTATAGTGAGTCGTATTA,TGTAAGGCACATCTCGGATCTAAAGTGGTATTATTGTTGTTGTAAAAGACAACTCCAGGCTCACCCAACTAAAATAGCTTACATCTGTAGAGCCCTTTACCAATTACAAAGCACTTTTTTTTTTTGAGACACAATCCTCCATCCGACGAGAATCTTGCTTCCCTATAGTGAGTCGTATTA
chr4_72943110_72943123_13xA	TAAAAGTCCTCCTTTGAGCTCTTGGATTAGGAGGAATTTCAGTTGCCTTGTTCTTACTTCTGTATTGATATATATGGTTCCTCAAAAAAAAAAAAAATCATTCTTGTAATGAAGTGGCCAAAGCATCTAAAAAGACAGAAGACTGGGACTTCATCAAGCTTACCTAACAAAGTATATAAACAGCTGTGTCTCTATTTGCCAAAATATCTGAATGTATGGCATTTTTGGTT	230	TGTAAGGCACATCTCGGATCTAAAAGTCCTCCTTTGAGCTCTTGGATTAGGAGGAATTTCAGTTGCCTTGTTCTTACTTCTGTATTGATATATATGGTTCCTCAAAAAAAAAAAAAATCATTCTTGTAATGAAGTGGCCAATCCGACGAGAATCTTGCTTCCCTATAGTGAGTCGTATTA,TGTAAGGCACATCTCGGATCTTCTTGTAATGAAGTGGCCAAAGCATCTAAAAAGACAGAAGACTGGGACTTCATCAAGCTTACCTAACAAAGTATATAAACAGCTGTGTCTCTATTTGCCAAAATATCTGAATGTATGGCATCCGACGAGAATCTTGCTTCCCTATAGTGAGTCGTATTA
chr9_1929204_1929217_13xA	TAAGTTTGTGAAGTAGAAAAAAAAAAAAAAGCTGGTAAGATCTGCTGTTACACTAATTTCACTGATTCTTACCTGGTTTCAGAACCATGTTATTCTTCCTGCTGCATTTCCACCAGCCATTTTCTTCTGCAACCTGTAGGTTTCCTGCAGAGGAGGACAATGGGCAAGT	169	TGTAAGGCACATCTCGGATCGCTGGTAAGATCTGCTGTTACACTAATTTCACTGATTCTTACCTGGTTTCAGAACCATGTTATTCTTCCTGCTGCATTTCCACCAGCCATTTTCTTCTGCAACCTGTAGGTTTCCTGCAGATCCGACGAGAATCTTGCTTCCCTATAGTGAGTCGTATTA
chr3_8480731_8480741_10xT	TAAAAGAAAAACTGGCTTTCCACAGAGAGTGAGGGTACCTTGTTGACACGGCTCTTCTACCTGGCCATAAGTTAGAGTTTTTTTTTTTCTTTTTCTTTCCTCCTGTGCAACACAAGGAACAGAGAAGTCATT	132	TGTAAGGCACATCTCGGATCACTGGCTTTCCACAGAGAGTGAGGGTACCTTGTTGACACGGCTCTTCTACCTGGCCATAAGTTAGAGTTTTTTTTTTTCTTTTTCTTTCCTCCTGTGCAACACAAGGAACAGAGAAGTCAATCCGACGAGAATCTTGCTTCCCTATAGTGAGTCGTATTA
chr7_24583628_24583640_12xT	TAAAATGTTAGATTATCATTTTATGCTATTCAATTTGGAAATACCAGATACTATACAATTAGTTTCCATTCACCATTACTTTCTTGAAAGAAACTTTTCACGACTTTCAATAAGGTCCCCTGCCCCCAAATAAAGTGGTTATAAATCCTAGGAGGCATTTTTGAGGATATCTTATTCAGATCCTTTCTTTTTTTTTTTTTCCCATGCTAAATATTTATT	219	TGTAAGGCACATCTCGGATCTAAAATGTTAGATTATCATTTTATGCTATTCAATTTGGAAATACCAGATACTATACAATTAGTTTCCATTCACCATTACTTTCTTGAAAGAAACTTTTCACGACTTTCAATAAGGTCCCCATCCGACGAGAATCTTGCTTCCCTATAGTGAGTCGTATTA,TGTAAGGCACATCTCGGATCATACCAGATACTATACAATTAGTTTCCATTCACCATTACTTTCTTGAAAGAAACTTTTCACGACTTTCAATAAGGTCCCCTGCCCCCAAATAAAGTGGTTATAAATCCTAGGAGGCATTTATCCGACGAGAATCTTGCTTCCCTATAGTGAGTCGTATTA,TGTAAGGCACATCTCGGATCAAACTTTTCACGACTTTCAATAAGGTCCCCTGCCCCCAAATAAAGTGGTTATAAATCCTAGGAGGCATTTTTGAGGATATCTTATTCAGATCCTTTCTTTTTTTTTTTTTCCCATGCTAAATCCGACGAGAATCTTGCTTCCCTATAGTGAGTCGTATTA
chr6_156794571_156794596_25xT	TAAATTCTTTGTAGAGATGGGGGTCTTGCTGTGTTGCCCAGGCTGGTCTCTTTACATTCTGGGCGGCTCAAGCAATCCTCCTGCCTTGGCCTGGGAGGCCTGGGAGTCTGGGCGTAGTCATTCACATGAACCATGGAGCCTGGCACATTCTTTTTTTTTTTTTTTTTTTTTTTTTTGAGACAATTTCACATCATCACCCAGGCTGGAGTGCAGTGGTGCGATCTTGGTTCACTGATGGCAACCTCTCTCTCCTGGGCTCAAGTGACTCCCACCTCAGCCTCCCAAGTAGCTGGAGT	296	TGTAAGGCACATCTCGGATCGGCTGGTCTCTTTACATTCTGGGCGGCTCAAGCAATCCTCCTGCCTTGGCCTGGGAGGCCTGGGAGTCTGGGCGTAGTCATTCACATGAACCATGGAGCCTGGCACATTCTTTTTTTTTTATCCGACGAGAATCTTGCTTCCCTATAGTGAGTCGTATTA
chr6_153721909_153721924_15xA	TAAAAGTTGAAAAAAAAAAAAAAAAGAAAATATAAATAAAAAAAAATAGTACAGCACATGAGGATGCCATTCTTTATTTCTTTGTTGCAATGTTATGTTGGCTATTTCAGAAAAGACTCATAAAACATAGTTACCCAGCTCCTGTGTCTCTTCAATAACTCACTTGCGTTAGGATCTTTATCT	183	TGTAAGGCACATCTCGGATCTAAAAGTTGAAAAAAAAAAAAAAAAGAAAATATAAATAAAAAAAAATAGTACAGCACATGAGGATGCCATTCTTTATTTCTTTGTTGCAATGTTATGTTGGCTATTTCAGAAAAGACTCAATCCGACGAGAATCTTGCTTCCCTATAGTGAGTCGTATTA,TGTAAGGCACATCTCGGATCACAGCACATGAGGATGCCATTCTTTATTTCTTTGTTGCAATGTTATGTTGGCTATTTCAGAAAAGACTCATAAAACATAGTTACCCAGCTCCTGTGTCTCTTCAATAACTCACTTGCGTTATCCGACGAGAATCTTGCTTCCCTATAGTGAGTCGTATTA
chr6_12225561_12225576_15xT	TAATTCTGCTCTGTTTATTGATGTATGTTTCATGAATGGGAATAGAGTTTGCTGTTTTACTCCAATATAATTTATAGTACATTTCTTCTGATACATTATAGGCATATATGACTGGCATATTATTTGTGCATATAAATAATGTATTTCCTCTTCTTTTTTTCTTTTTTTTTTTTTTTTCCAGAGACAGGGTCTCACTTTGTCACCCAGGCTGGAGTGCAGTGGTGTGATCATAGCTCACTGCAGCCTTGACCTCCTGGGCTCAAGCAATCCTCCAGCCTCAGCCTCCTGACAGCTGGGACTATAGACGTGCATGACCATGCCTGGCTACTTTT	332	TGTAAGGCACATCTCGGATCTAATTCTGCTCTGTTTATTGATGTATGTTTCATGAATGGGAATAGAGTTTGCTGTTTTACTCCAATATAATTTATAGTACATTTCTTCTGATACATTATAGGCATATATGACTGGCATATATCCGACGAGAATCTTGCTTCCCTATAGTGAGTCGTATTA
chr2_198728739_198728753_14xT	TAAAAAGTTATTTACCAATGAAGGTATAAAATGGGAGTTTTCATGTAAAGGAGCATTAGTTGCACACTTTAGTGGATTTTTTTTTTTTTTTAGCACTAACACACCCAGGACAAGAAAGGGAGCTAACCATTTCAGTACACTGCTCAAATGTCAGTAAATAAATAGATATCAAGTTACAAATGTCCAAGGCTAAATCTAGAGATTATTTTTTCTCTTTGAAAGCATGAAAATATGCAGACATTT	243	TGTAAGGCACATCTCGGATCTAAAAAGTTATTTACCAATGAAGGTATAAAATGGGAGTTTTCATGTAAAGGAGCATTAGTTGCACACTTTAGTGGATTTTTTTTTTTTTTTAGCACTAACACACCCAGGACAAGAAAGGGATCCGACGAGAATCTTGCTTCCCTATAGTGAGTCGTATTA,TGTAAGGCACATCTCGGATCAGCTAACCATTTCAGTACACTGCTCAAATGTCAGTAAATAAATAGATATCAAGTTACAAATGTCCAAGGCTAAATCTAGAGATTATTTTTTCTCTTTGAAAGCATGAAAATATGCAGACAATCCGACGAGAATCTTGCTTCCCTATAGTGAGTCGTATTA
chr8_KI270810v1_alt_176385_176403_18xT	TAAGCGAAAGCTAAGAGAAGTATCTGGAACCAGAGACAAGTCTGTCCTCAAGACCTCCTTTTTATCCTCATGCTTCTCTTCGTATCTCTGTCTTCTCTTTCACTTTTTTTTTTTTTTTTTTTCAAATTTCTTTCCTTTCCTTCTCTGGTCCAAATGGTGAAAAATATAGCTAATCCAGTGGTTTCCATTTTTATATTTTATCTCTTACAATCCGCAAGATATACATTTCAATTT	234	TGTAAGGCACATCTCGGATCTAAGCGAAAGCTAAGAGAAGTATCTGGAACCAGAGACAAGTCTGTCCTCAAGACCTCCTTTTTATCCTCATGCTTCTCTTCGTATCTCTGTCTTCTCTTTCACTTTTTTTTTTTTTTTTTATCCGACGAGAATCTTGCTTCCCTATAGTGAGTCGTATTA,TGTAAGGCACATCTCGGATCTTTTTTTTTTTTCAAATTTCTTTCCTTTCCTTCTCTGGTCCAAATGGTGAAAAATATAGCTAATCCAGTGGTTTCCATTTTTATATTTTATCTCTTACAATCCGCAAGATATACATTTCAATCCGACGAGAATCTTGCTTCCCTATAGTGAGTCGTATTA
chr10_120354644_120354662_18xT	TAAACAAACAAACAAACAAAAATGATCCAATGATCTGGAACATTTTCTTCCCAAGCGAAAAGAGTTGAAAGTTCATTCTTTTTTTTTTTTTTTTTTTGTAGCCCAGAGGTCCTTTATTTTTTTTTT	126	TGTAAGGCACATCTCGGATCTAAACAAACAAACAAACAAAAATGATCCAATGATCTGGAACATTTTCTTCCCAAGCGAAAAGAGTTGAAAGTTCATTCTTTTTTTTTTTTTTTTTTTGTAGCCCAGAGGTCCTTTATTTTATCCGACGAGAATCTTGCTTCCCTATAGTGAGTCGTATTA
chr2_22787465_22787478_13xA	TAAGGTTACAGTAACTATACGTAATTGAAAAAAAAAAAAAATTAGTTCCTCTTTTGCAGTAGCCACATTTCAAGTACTCAATAGCCACATGTATCTAGTGGCTACTGTATTGGCCATTGCAGATATAGACTATTCCCAACGTCACTTAGTGTTCTATTGGACAGCACTAGTACATTGAGTAAAACATTTCTGCATGATTCTTTCATTTATTCAACAATCCCCTTTAT	227	TGTAAGGCACATCTCGGATCATAGCCACATGTATCTAGTGGCTACTGTATTGGCCATTGCAGATATAGACTATTCCCAACGTCACTTAGTGTTCTATTGGACAGCACTAGTACATTGAGTAAAACATTTCTGCATGATTCATCCGACGAGAATCTTGCTTCCCTATAGTGAGTCGTATTA
chr3_70293046_70293071_25xA	TAAATGTTTCATCTTTTCCAAAGAAATAAAGGCTATTTGCAGGTAGTACAGTGCAGAACTTTGATTTCTGTGGTTTGAAGCAAAAAAAAAAAAAAAAAAAAAAAAAAGTAGCATATTACATGACGAGAAGAAAGAAAATTCAGTATTCACCAACTGCTGCTCTCCCTCCAGCTTTTTACATTTCTGGAAGTATTCAGCTCCCATCAGTCCAATTCCT	217	TGTAAGGCACATCTCGGATCTAAATGTTTCATCTTTTCCAAAGAAATAAAGGCTATTTGCAGGTAGTACAGTGCAGAACTTTGATTTCTGTGGTTTGAAGCAAAAAAAAAAAAAAAAAAAAAAAAAAGTAGCATATTACAATCCGACGAGAATCTTGCTTCCCTATAGTGAGTCGTATTA,TGTAAGGCACATCTCGGATCAAAAAAAAAAAAAAAAAGTAGCATATTACATGACGAGAAGAAAGAAAATTCAGTATTCACCAACTGCTGCTCTCCCTCCAGCTTTTTACATTTCTGGAAGTATTCAGCTCCCATCAGTCCATCCGACGAGAATCTTGCTTCCCTATAGTGAGTCGTATTA
chr14_29230213_29230225_12xA	TAATTTGATTGACAAAATGATACTTTATCCAGAGAGCCAACATAGGTAGCATTCTATTTGAAAAAAAAAAAAAGAAAGAAAGAAAGAAAGAAAGAAAAAAGTTGTAACCTATTCCTACTCCTAGTCCT	128	TGTAAGGCACATCTCGGATCTAATTTGATTGACAAAATGATACTTTATCCAGAGAGCCAACATAGGTAGCATTCTATTTGAAAAAAAAAAAAAGAAAGAAAGAAAGAAAGAAAGAAAAAAGTTGTAACCTATTCCTACTCATCCGACGAGAATCTTGCTTCCCTATAGTGAGTCGTATTA
chr3_24128864_24128889_25xT	TAATCTTCACAGCAGTACAATGAAGTAAATATTCTAATTCCATATTACTTACAGATGTGGAAATCCAGGCACTGAGAGGGTAACAAGCTGGGTGGGGGCGGGGGTGGTCAAATGAATGTTTCATGGGTGAGGCTAGGATTTGAAACTGGATCTGTCAGAATCCAATGCCAAGAGAAGAAGGAAACATAACTCTTTTTTTTTTTTTTTTTTTTTTTTTTACCATGGATATGACTAAGTTTCCATAAACAACAAATATGTGAGTTACACCTAATATCTGTCTCTTCATTAGAGCAGTTACAAATTCCTTTTGGGAAACGCTCTTGGCAATACTCAACCAGTCCAATTTAGGTTATTATATAAAAGTAATACAACTGAATTACATCTAAAATACTGGGCATTTTATGTTTTTTACTAGCTCAGCCTAGTCACTTTACCATT	438	TGTAAGGCACATCTCGGATCTAATCTTCACAGCAGTACAATGAAGTAAATATTCTAATTCCATATTACTTACAGATGTGGAAATCCAGGCACTGAGAGGGTAACAAGCTGGGTGGGGGCGGGGGTGGTCAAATGAATGTTATCCGACGAGAATCTTGCTTCCCTATAGTGAGTCGTATTA,TGTAAGGCACATCTCGGATCTCATGGGTGAGGCTAGGATTTGAAACTGGATCTGTCAGAATCCAATGCCAAGAGAAGAAGGAAACATAACTCTTTTTTTTTTTTTTTTTTTTTTTTTTACCATGGATATGACTAAGTTTCATCCGACGAGAATCTTGCTTCCCTATAGTGAGTCGTATTA,TGTAAGGCACATCTCGGATCCATAAACAACAAATATGTGAGTTACACCTAATATCTGTCTCTTCATTAGAGCAGTTACAAATTCCTTTTGGGAAACGCTCTTGGCAATACTCAACCAGTCCAATTTAGGTTATTATATAAATCCGACGAGAATCTTGCTTCCCTATAGTGAGTCGTATTA,TGTAAGGCACATCTCGGATCGGAAACGCTCTTGGCAATACTCAACCAGTCCAATTTAGGTTATTATATAAAAGTAATACAACTGAATTACATCTAAAATACTGGGCATTTTATGTTTTTTACTAGCTCAGCCTAGTCACTATCCGACGAGAATCTTGCTTCCCTATAGTGAGTCGTATTA
chr15_82692877_82692887_10xT	TAAACTCTAGTGGGATGAATAAAGATTTGAGTAAGTGATCCCTTGCACTTGGCTGAGAGGAATAAGGGTAATGCTGAGCCAATACACAGGTTTCTTTTTTTTTTTAGATCTCATACTTCATTTCAAAAATTTGAAATTTCAAAGGGAACATTTTGTCAAACT	162	TGTAAGGCACATCTCGGATCTAAACTCTAGTGGGATGAATAAAGATTTGAGTAAGTGATCCCTTGCACTTGGCTGAGAGGAATAAGGGTAATGCTGAGCCAATACACAGGTTTCTTTTTTTTTTTAGATCTCATACTTCAATCCGACGAGAATCTTGCTTCCCTATAGTGAGTCGTATTA,TGTAAGGCACATCTCGGATCCCTTGCACTTGGCTGAGAGGAATAAGGGTAATGCTGAGCCAATACACAGGTTTCTTTTTTTTTTTAGATCTCATACTTCATTTCAAAAATTTGAAATTTCAAAGGGAACATTTTGTCAAAATCCGACGAGAATCTTGCTTCCCTATAGTGAGTCGTATTA
chr1_245773091_245773110_19xA	TAAGTTTCCAGGGCTAGTAAATGTATGGTAATTAGTGGAATGCACTGTTGCACCCACATGGAGATTACACACTGGGTTGGGGGTGGGGAGAATCACTAAAAAAAAAAAAAAAAAAAAGCATGATAGCATCAAAATGGTCATTTTCCACAGCCAAAAACAAACAAACAAAAAAACAGAAAACCACTTGAACTACTGCTACATTTGCCTGTTTCTTT	215	TGTAAGGCACATCTCGGATCGGGCTAGTAAATGTATGGTAATTAGTGGAATGCACTGTTGCACCCACATGGAGATTACACACTGGGTTGGGGGTGGGGAGAATCACTAAAAAAAAAAAAAAAAAAAAGCATGATAGCATCATCCGACGAGAATCTTGCTTCCCTATAGTGAGTCGTATTA,TGTAAGGCACATCTCGGATCAATCACTAAAAAAAAAAAAAAAAAAAAGCATGATAGCATCAAAATGGTCATTTTCCACAGCCAAAAACAAACAAACAAAAAAACAGAAAACCACTTGAACTACTGCTACATTTGCCTGTTATCCGACGAGAATCTTGCTTCCCTATAGTGAGTCGTATTA
chr14_34805884_34805898_14xT	TAATTTGCGTTCTTCATTGTATTTACTCAAGGTATTTTTCCCCCAGCGCTTGCCCTTGAAATCTACACATGACTTTTTTTTTTTTTTTCCCTTAGACGGAGTCTCCTGTTGCCCAGGCTGGAGTGCAGTGGCGCAATCTTGGCTCACTTATTCATGACATTT	162	TGTAAGGCACATCTCGGATCTAATTTGCGTTCTTCATTGTATTTACTCAAGGTATTTTTCCCCCAGCGCTTGCCCTTGAAATCTACACATGACTTTTTTTTTTTTTTTCCCTTAGACGGAGTCTCCTGTTGCCCAGGCTGATCCGACGAGAATCTTGCTTCCCTATAGTGAGTCGTATTA
chr8_KZ208915v1_fix_4080332_4080342_10xA	TAAGCAAACAAACAAAAAAAAAAACCCAAACTGTGAGTGTGCTGCTGCTCATCACACAGAGACTGCACAAGGTCAAGGATACATTTTGTGAGCACAGAGTTCACAAGACACCTCCCCATAAGTGCCAAACGTGACTCACTGGCATCATCTTTATCAATGACAATT	165	TGTAAGGCACATCTCGGATCCTGTGAGTGTGCTGCTGCTCATCACACAGAGACTGCACAAGGTCAAGGATACATTTTGTGAGCACAGAGTTCACAAGACACCTCCCCATAAGTGCCAAACGTGACTCACTGGCATCATCTATCCGACGAGAATCTTGCTTCCCTATAGTGAGTCGTATTA
chr4_118700033_118700045_12xT	TAACTTTTAGAATTAGTGTCAAAAGAGAATAATTTTTTTTTTTTTGGCATTTGAGACTCAAAGTAGTAATCGTAGCAAAATATGTATATTGATTTATTGAGAAGTTCTTCTGTAGACACTGGATATCACAGTCCTCCCGAAACATTTATTGTTATATTT	159	TGTAAGGCACATCTCGGATCAAAAGAGAATAATTTTTTTTTTTTTGGCATTTGAGACTCAAAGTAGTAATCGTAGCAAAATATGTATATTGATTTATTGAGAAGTTCTTCTGTAGACACTGGATATCACAGTCCTCCCGAATCCGACGAGAATCTTGCTTCCCTATAGTGAGTCGTATTA
chr4_KI270896v1_alt_222436_222447_11xA	TAAGAGTTTTGAAAGTCTGGCAAAAATAGAAAAAAAAAAAAGCTGTAGTGACATTGAACTGCTCAATGTAAGCATTGGGCATGCACAAATTTTCAAAACAAAGGAAGGAAATCATCCCTCTTACAACATGGTTAGGCTGATCTT	144	TGTAAGGCACATCTCGGATCCAAAAATAGAAAAAAAAAAAAGCTGTAGTGACATTGAACTGCTCAATGTAAGCATTGGGCATGCACAAATTTTCAAAACAAAGGAAGGAAATCATCCCTCTTACAACATGGTTAGGCTGAATCCGACGAGAATCTTGCTTCCCTATAGTGAGTCGTATTA
chr2_212940644_212940654_10xT	TAAGTAGAAATCTATGACTGAAATGATATAAAGAATAAAATGTCCCTATTTGTGAAAATTGTAAACGCCTAACTTTTCTGAATCATTTGGGTTTGCATTTCTCTAGTATGTGTAGCATATTTGATAAATGAAAAAAGATTTTTTTTTTTGGTAGGAGGAGGGATTTATTTCATTTGCTCCTGAAGT	186	TGTAAGGCACATCTCGGATCTAAGTAGAAATCTATGACTGAAATGATATAAAGAATAAAATGTCCCTATTTGTGAAAATTGTAAACGCCTAACTTTTCTGAATCATTTGGGTTTGCATTTCTCTAGTATGTGTAGCATATATCCGACGAGAATCTTGCTTCCCTATAGTGAGTCGTATTA,TGTAAGGCACATCTCGGATCGTAAACGCCTAACTTTTCTGAATCATTTGGGTTTGCATTTCTCTAGTATGTGTAGCATATTTGATAAATGAAAAAAGATTTTTTTTTTTGGTAGGAGGAGGGATTTATTTCATTTGCTCCATCCGACGAGAATCTTGCTTCCCTATAGTGAGTCGTATTA
chr6_4797428_4797440_12xT	TAAATTTCCCGACATTTCATTTGAGAACTTACTGTTTTCTTTATTCCTTCTCTTCTACGTGGGCTGTTTTTTCTTCCTGAATTACATCTTTTTCTTTTCTTTTCATTTCTTTTTTTTTTTTTGAGATATAGTTCACATACCGTAGAATTTCTCCTTT	157	TGTAAGGCACATCTCGGATCACTGTTTTCTTTATTCCTTCTCTTCTACGTGGGCTGTTTTTTCTTCCTGAATTACATCTTTTTCTTTTCTTTTCATTTCTTTTTTTTTTTTTGAGATATAGTTCACATACCGTAGAATTTATCCGACGAGAATCTTGCTTCCCTATAGTGAGTCGTATTA,TGTAAGGCACATCTCGGATCTAAATTTCCCGACATTTCATTTGAGAACTTACTGTTTTCTTTATTCCTTCTCTTCTACGTGGGCTGTTTTTTCTTCCTGAATTACATCTTTTTCTTTTCTTTTCATTTCTTTTTTTTTTTATCCGACGAGAATCTTGCTTCCCTATAGTGAGTCGTATTA
chr1_10060766_10060778_12xT	TAACACCTTGACTTCTAACGGTAGAGGTTCATTTTGCTGTGTATTTTAGAATCCCTAGTGAGCTAGTGAGATTCTGGACAATTTTTTTTTTTTTGGAGCCAGTCTCACTCTGTTGCCTAGGCTAGAGTGCAGTGGTGCAATTGTAGCTCACTAGGCTCAAGTGATCCTCCTGCCTCAGCCTCCTGAGTAGTTACGACTACAGGCACGTGCCACCATGCCCAGCTAATTTT	230	TGTAAGGCACATCTCGGATCACTTCTAACGGTAGAGGTTCATTTTGCTGTGTATTTTAGAATCCCTAGTGAGCTAGTGAGATTCTGGACAATTTTTTTTTTTTTGGAGCCAGTCTCACTCTGTTGCCTAGGCTAGAGTGCATCCGACGAGAATCTTGCTTCCCTATAGTGAGTCGTATTA
chr4_132858139_132858163_24xA	TAAGACAGACATTGCAATACAAAGAAAAGAATTTATGCTTCGTTGTAGCCAAAAAAAAAAAAAAAAAAAAAAAAACACGAAGCTTTATTCTTCAAAACAGTTTGAGACTGGCAAAATAATTGAGAAGAAGACAGTAGAGAGAGATTTCATATACCTTGCACCCAGGTTCTCCTATTAT	178	TGTAAGGCACATCTCGGATCTAAGACAGACATTGCAATACAAAGAAAAGAATTTATGCTTCGTTGTAGCCAAAAAAAAAAAAAAAAAAAAAAAAACACGAAGCTTTATTCTTCAAAACAGTTTGAGACTGGCAAAATAATATCCGACGAGAATCTTGCTTCCCTATAGTGAGTCGTATTA,TGTAAGGCACATCTCGGATCAAAAAAAAAAAAAAAAAAAAAAAAACACGAAGCTTTATTCTTCAAAACAGTTTGAGACTGGCAAAATAATTGAGAAGAAGACAGTAGAGAGAGATTTCATATACCTTGCACCCAGGTTCTATCCGACGAGAATCTTGCTTCCCTATAGTGAGTCGTATTA
chrX_89055570_89055586_16xT	TAAACTCTAGGTATAGGAGACACAACAGGTCTTCTTGATGGATTTTTTTTTTTTTTTTTGCTGTGATTTCTGCCTCTGGAAAGGAACTAAGCAAAGGAAGACAGCTGGAACGCCTATCTGCTGACAAAGGTACACTTGGAATTTTAGGCAGGCTACTAGATACATATCGTTTTGAAAAGTAGCTTTGAAGCATGCAAATGAGCTCTTATGGAAAAGAGAAGCACACTTTTGGGGGGTGGATCAACTCAGACTCAATGACTGGTAAAAAAGGGGCT	275	TGTAAGGCACATCTCGGATCCACAACAGGTCTTCTTGATGGATTTTTTTTTTTTTTTTTGCTGTGATTTCTGCCTCTGGAAAGGAACTAAGCAAAGGAAGACAGCTGGAACGCCTATCTGCTGACAAAGGTACACTTGGAATCCGACGAGAATCTTGCTTCCCTATAGTGAGTCGTATTA,TGTAAGGCACATCTCGGATCATTTTAGGCAGGCTACTAGATACATATCGTTTTGAAAAGTAGCTTTGAAGCATGCAAATGAGCTCTTATGGAAAAGAGAAGCACACTTTTGGGGGGTGGATCAACTCAGACTCAATGACTATCCGACGAGAATCTTGCTTCCCTATAGTGAGTCGTATTA
chr4_43829233_43829244_11xT	TAACACTGGCAAAATAAGCTTTCTAAATTGACTGAGACCTGTCTCAATTTTGGAGGTTCAGCATGTATGATAATATTACATTATAGACTGTAATGTTATAATAATAAAACTACCTTTGTTGAGCATTTACCTTGGCAGACACTATTATAAATATTTTGCATTCTTTTTTTTTTTTCACT	179	TGTAAGGCACATCTCGGATCACTGAGACCTGTCTCAATTTTGGAGGTTCAGCATGTATGATAATATTACATTATAGACTGTAATGTTATAATAATAAAACTACCTTTGTTGAGCATTTACCTTGGCAGACACTATTATAAATCCGACGAGAATCTTGCTTCCCTATAGTGAGTCGTATTA
chr1_147822729_147822742_13xT	TAATTCTCAAATTCTCAATTGCTGGATAAGTCTTATCTATAGCCACGGCCAGCCCTTGACAAACTGTAAGTCTAGCAAAATTGCGTGTCTCAAACACATGTGTGTTTTTTTTTTTTTTCCTCCTACATCTCCTCCCCATCACTGGCTTCCCTCTTCCCCTACTTCCATTTTCATCACTGCAGGGCCCAAGCTCTTACCTGTCTTTATCAGAAT	213	TGTAAGGCACATCTCGGATCTAATTCTCAAATTCTCAATTGCTGGATAAGTCTTATCTATAGCCACGGCCAGCCCTTGACAAACTGTAAGTCTAGCAAAATTGCGTGTCTCAAACACATGTGTGTTTTTTTTTTTTTTCCATCCGACGAGAATCTTGCTTCCCTATAGTGAGTCGTATTA,TGTAAGGCACATCTCGGATCTTGCGTGTCTCAAACACATGTGTGTTTTTTTTTTTTTTCCTCCTACATCTCCTCCCCATCACTGGCTTCCCTCTTCCCCTACTTCCATTTTCATCACTGCAGGGCCCAAGCTCTTACCTGATCCGACGAGAATCTTGCTTCCCTATAGTGAGTCGTATTA
chr7_21825617_21825627_10xT	TAATACTATTAGCCACCTCTTCCTATGACGAACTATTCCTGCCTCCTTTTTTTTTTTCCCACTTTTATTTTTGAATGAACAAATTGAGGGCACTCTAAGCTTTCAAAATAGTTGTGTTACAAATGCT	127	TGTAAGGCACATCTCGGATCTAATACTATTAGCCACCTCTTCCTATGACGAACTATTCCTGCCTCCTTTTTTTTTTTCCCACTTTTATTTTTGAATGAACAAATTGAGGGCACTCTAAGCTTTCAAAATAGTTGTGTTACATCCGACGAGAATCTTGCTTCCCTATAGTGAGTCGTATTA
chr20_48952149_48952173_24xT	TAATCTGGGTGAGATCACGTTGGAGTGTTATATGTCATGAGATAATTGTCTGTATTATTCATTTTAGGTTTTTCAGTCAGTATGAAAATTCAGAAGTTTGGCCTTTTTTTTTTTTTTTTTTTTTTTTTGAGACATAGTCTTGCTCTGTCGCCTAGGCTGGAGTGCAGTGGTGCAATCTCGGCTCGCTGCAAACTCCACCTCACAGGTTCAAGCAGTTCTTGTTCCTCATCCTCCCGAGTAGCTGGGACTACAGGTGTGTGCCACCACTCCTGGACTATTTTTATATTTT	289	TGTAAGGCACATCTCGGATCTAATCTGGGTGAGATCACGTTGGAGTGTTATATGTCATGAGATAATTGTCTGTATTATTCATTTTAGGTTTTTCAGTCAGTATGAAAATTCAGAAGTTTGGCCTTTTTTTTTTTTTTTTTATCCGACGAGAATCTTGCTTCCCTATAGTGAGTCGTATTA
chr2_134590122_134590134_12xT	TAATAAATAGACTTGCTCTTATTCATCAGTCACTCATAAAATTCCCATCATCCTTCATGCCCTCTCCCACCCTCCAGGCCCAAGCCCAACTGATTCTTTTTTTTTTTTTCTATAAGAGTCATTGACAAGTATACCCAAGCTAATTCTATGAAATT	155	TGTAAGGCACATCTCGGATCACTTGCTCTTATTCATCAGTCACTCATAAAATTCCCATCATCCTTCATGCCCTCTCCCACCCTCCAGGCCCAAGCCCAACTGATTCTTTTTTTTTTTTTCTATAAGAGTCATTGACAAGTATCCGACGAGAATCTTGCTTCCCTATAGTGAGTCGTATTA
chr18_54923441_54923456_15xA	TAAAATGGTTCTTTTTGTGTCCCATGACCCAGAACCTTGGAACCAATGGGAAAAAAAGATGGCTTTAGGCACAGAGAACATAGGTTGTTATTTTTCTATCAAAAATCCCAAGCTCAGAAAAATTTCCCATGTACTCCTTGAAGGTATTACCATAGCGTTCACTGTAAGTAAAAAAAAAAAAAAAATTGAAATTGGCCTCAAAATAGAAGAAAACTATTTCTAGAAGCACTCTTGAAAACACATGGCCTTGGGGCTTCACTTGTCTCCAT	269	TGTAAGGCACATCTCGGATCCCCATGACCCAGAACCTTGGAACCAATGGGAAAAAAAGATGGCTTTAGGCACAGAGAACATAGGTTGTTATTTTTCTATCAAAAATCCCAAGCTCAGAAAAATTTCCCATGTACTCCTTGATCCGACGAGAATCTTGCTTCCCTATAGTGAGTCGTATTA,TGTAAGGCACATCTCGGATCAAGGTATTACCATAGCGTTCACTGTAAGTAAAAAAAAAAAAAAAATTGAAATTGGCCTCAAAATAGAAGAAAACTATTTCTAGAAGCACTCTTGAAAACACATGGCCTTGGGGCTTCACTATCCGACGAGAATCTTGCTTCCCTATAGTGAGTCGTATTA
chrX_44740361_44740371_10xT	TAAGAGCATGAAAAATTACATTCTTGAACCATTTCCTCCTCAATCTTTCTATCTTGAGTTTGATTTTTTTTTTTGTTATGTACAATTCTATCTATTTTTGAAAGTAATACATACTTGCTAAAGGAAAATTTGAAGACTCAGAGAAACACAAAGAAAAGAAATTT	164	TGTAAGGCACATCTCGGATCATTTCCTCCTCAATCTTTCTATCTTGAGTTTGATTTTTTTTTTTGTTATGTACAATTCTATCTATTTTTGAAAGTAATACATACTTGCTAAAGGAAAATTTGAAGACTCAGAGAAACACAATCCGACGAGAATCTTGCTTCCCTATAGTGAGTCGTATTA
chr20_54207064_54207080_16xA	TAATTTCTAATACAGCAAATATCGATAAATAACCCACATAAACAAAAGTTCTTTGGAGTCCTCAGTAATTTCCAGGAGTATAAAGAGGTCCTAAGGCAAAAAAAAAAAAAAAAATTACTAATTGGGAGACACAAGTGTCAGAATATACAGTAATTGTTCAGTAATATTGCTGTAAAT	177	TGTAAGGCACATCTCGGATCAACCCACATAAACAAAAGTTCTTTGGAGTCCTCAGTAATTTCCAGGAGTATAAAGAGGTCCTAAGGCAAAAAAAAAAAAAAAAATTACTAATTGGGAGACACAAGTGTCAGAATATACAGATCCGACGAGAATCTTGCTTCCCTATAGTGAGTCGTATTA
chr8_68425730_68425742_12xA	TAAAACATTTAGCATCTCCATAAATTGATGTGTATAAAGCATTCTTATCATAATTTCATCAAGGCTTTTTGTAGACATAGTCAAACTTACTCTATACTTTATATGAAAAGAGCCTAGAATAGCCAAAACAGTTTTGGAAGGAAAAAAAAAAAAAGGAAGTAGGAGAAACCACTCTTCCTGATTTCAAAGGATAAGATATGACTACAGAAATCAAGACATAGTGGTGCTGGCAGATGGATAAATACATAGGTCAATGGAACAAAACATAATAGATATACATACCCGATATGTGAAT	295	TGTAAGGCACATCTCGGATCTGTATAAAGCATTCTTATCATAATTTCATCAAGGCTTTTTGTAGACATAGTCAAACTTACTCTATACTTTATATGAAAAGAGCCTAGAATAGCCAAAACAGTTTTGGAAGGAAAAAAAAAATCCGACGAGAATCTTGCTTCCCTATAGTGAGTCGTATTA,TGTAAGGCACATCTCGGATCAAAAGGAAGTAGGAGAAACCACTCTTCCTGATTTCAAAGGATAAGATATGACTACAGAAATCAAGACATAGTGGTGCTGGCAGATGGATAAATACATAGGTCAATGGAACAAAACATAATATCCGACGAGAATCTTGCTTCCCTATAGTGAGTCGTATTA
chr13_66964615_66964626_11xA	TAAGGTAACATGGACCTACTGTGTGCCTTTTATGACTCAATCTATTTATATCTCAATCTATGAGCAGAAATCATCTATGAAATGCTTTCCTGGGCAAAATGTAAAAAAAAAAAATATTCTTCAGGATTCTAACAAATTTT	140	TGTAAGGCACATCTCGGATCTAAGGTAACATGGACCTACTGTGTGCCTTTTATGACTCAATCTATTTATATCTCAATCTATGAGCAGAAATCATCTATGAAATGCTTTCCTGGGCAAAATGTAAAAAAAAAAAATATTCTATCCGACGAGAATCTTGCTTCCCTATAGTGAGTCGTATTA
chr13_84148828_84148846_18xT	TAATTTATATCTAAGTTATGGGAGTTATTATATAGGATTCAAATAATCTCTTGCATTAGATGGGAAGCCCTTTGAAGTTATTATCTTTTTTTTTTTTTTTTTTTGAGGCAGGGTCTTGCTCTGTTGCCCAGGCTGGAGTGCAGTGGTGGGATCTCTGTTCACCGCAACCTCCACCTTCCAGGT	183	TGTAAGGCACATCTCGGATCTAATTTATATCTAAGTTATGGGAGTTATTATATAGGATTCAAATAATCTCTTGCATTAGATGGGAAGCCCTTTGAAGTTATTATCTTTTTTTTTTTTTTTTTTTGAGGCAGGGTCTTGCTATCCGACGAGAATCTTGCTTCCCTATAGTGAGTCGTATTA
chr8_104086267_104086287_20xT	TAAAAAGTAACACTCAGGGACATAGAGTAGAAACCCTGAGTGGCAATATCTAAGAAGTCATTATGGGAAATTTTCAAGAAGGGAGGGGAAAGAAAAAACCTAAAAAGATACCACTGACTGGTAAATTAGGATGTTATTGGGGAATTTTGTTCTGGTGGGTTTTTTTTTTTTTTTTTTTTTGAGAACAGTTTTAGTACATGATAGAATGGCT	211	TGTAAGGCACATCTCGGATCCACTCAGGGACATAGAGTAGAAACCCTGAGTGGCAATATCTAAGAAGTCATTATGGGAAATTTTCAAGAAGGGAGGGGAAAGAAAAAACCTAAAAAGATACCACTGACTGGTAAATTAGGATCCGACGAGAATCTTGCTTCCCTATAGTGAGTCGTATTA,TGTAAGGCACATCTCGGATCAGAAAAAACCTAAAAAGATACCACTGACTGGTAAATTAGGATGTTATTGGGGAATTTTGTTCTGGTGGGTTTTTTTTTTTTTTTTTTTTTGAGAACAGTTTTAGTACATGATAGAATGGCATCCGACGAGAATCTTGCTTCCCTATAGTGAGTCGTATTA
chr16_222330_222346_16xA	TAACAAAACCCAACATCCCAACTAGGAGACACCCCCAGTAGGACAAAAGAACATGTCTACATAACCAGAAAAAAAAAAAAAAAAAGACGTTAGTACCAGTTGCAGTGGCACATGTCTGTAATCCCAACACCTTTGGGAGGGCAAGATGGGAGGATCACTTGAGCCCAGGAGTTTGAGACCAGCCTGGGCAACATAGCAAGACCCTGTCTCTATGAAAAAAT	221	TGTAAGGCACATCTCGGATCCAACATCCCAACTAGGAGACACCCCCAGTAGGACAAAAGAACATGTCTACATAACCAGAAAAAAAAAAAAAAAAAGACGTTAGTACCAGTTGCAGTGGCACATGTCTGTAATCCCAACACATCCGACGAGAATCTTGCTTCCCTATAGTGAGTCGTATTA
chr2_234563943_234563958_15xA	TAAAATCAGCCTGGCCAATATGGCGAAACACCATCTGTACTAAAAATACAAAAAAAAAAATTGGCCAGGCGTGGTGGCCTGTGCCTGTAATCCCAGCTACTGAGGAGGCTGAGGCACAAGAATCGCTTGAACCTGGGAGATGGAGGTCGCGGTGAGCCGAGATCGCACCACTGCTCCAGGCTGGGCCACAGAGCAAGACTCTGTCTCAAGAAAAAAAAAAAAAAAAGAGTTACGGCAATATAGAAATATTTCTAGGCATACAAGTACTATAATTCTGATTATCTGCTCAACATGGCGAAATGAGCAGACCTCAAGCAGTAGTAACATGAGAAACGAGAGGAGAATGTAGATGAGAGTT	358	TGTAAGGCACATCTCGGATCTACGGCAATATAGAAATATTTCTAGGCATACAAGTACTATAATTCTGATTATCTGCTCAACATGGCGAAATGAGCAGACCTCAAGCAGTAGTAACATGAGAAACGAGAGGAGAATGTAGAATCCGACGAGAATCTTGCTTCCCTATAGTGAGTCGTATTA
chr10_1619290_1619308_18xA	TAAATATGAATGGTCTAAACACCCAAATAAAAAGAGCAGAGATCATCAGATTAGATAAATAAGTAAGATTTAGCTACATGCTGTCTACAAGATACATTTTAGAATCAAAGACACAAATACATTGAAAGTAAAAAAAAAAAAAAAAAAAGAAAAAATACGCACCATACAATGACTCTAAAAAAACTACATTTGCTGTATTATTTATTGATAGAACAATTAGGTGGAAAAT	229	TGTAAGGCACATCTCGGATCTAAATATGAATGGTCTAAACACCCAAATAAAAAGAGCAGAGATCATCAGATTAGATAAATAAGTAAGATTTAGCTACATGCTGTCTACAAGATACATTTTAGAATCAAAGACACAAATACATCCGACGAGAATCTTGCTTCCCTATAGTGAGTCGTATTA,TGTAAGGCACATCTCGGATCAGAATCAAAGACACAAATACATTGAAAGTAAAAAAAAAAAAAAAAAAAGAAAAAATACGCACCATACAATGACTCTAAAAAAACTACATTTGCTGTATTATTTATTGATAGAACAATTAGATCCGACGAGAATCTTGCTTCCCTATAGTGAGTCGTATTA
chr17_3037365_3037377_12xC	TAATTGCCATCGTCTTTGATTTTGTGACATTTCTGCTTGGAAGTGTGAACTACCCCCCCCCCCCCGCTTCCTGCTCCTTAGCATGCGTGCAGCTCTCTCCTGTTTTGGGTGTTCCCCTTGGACACTCCAGCTCGGGGACTGCTGGCGTGTGAATGTGCAGATTCCCCTGTGTGGTCGAACCTAAGAACTGTGGCTTGGAAGTGATGCTCCATGTGACGACGACTTTGCTTTCTTTCCTCTTAGTGAGGAGGTGATTCGTAGATCCCAACTGCCTATGTAATGTAAATAATGTACATT	297	TGTAAGGCACATCTCGGATCCGTCTTTGATTTTGTGACATTTCTGCTTGGAAGTGTGAACTACCCCCCCCCCCCCGCTTCCTGCTCCTTAGCATGCGTGCAGCTCTCTCCTGTTTTGGGTGTTCCCCTTGGACACTCCAGATCCGACGAGAATCTTGCTTCCCTATAGTGAGTCGTATTA,TGTAAGGCACATCTCGGATCCTCGGGGACTGCTGGCGTGTGAATGTGCAGATTCCCCTGTGTGGTCGAACCTAAGAACTGTGGCTTGGAAGTGATGCTCCATGTGACGACGACTTTGCTTTCTTTCCTCTTAGTGAGGAGATCCGACGAGAATCTTGCTTCCCTATAGTGAGTCGTATTA,TGTAAGGCACATCTCGGATCGTGGTCGAACCTAAGAACTGTGGCTTGGAAGTGATGCTCCATGTGACGACGACTTTGCTTTCTTTCCTCTTAGTGAGGAGGTGATTCGTAGATCCCAACTGCCTATGTAATGTAAATAATATCCGACGAGAATCTTGCTTCCCTATAGTGAGTCGTATTA
chr17_63629131_63629141_10xT	TAACTCCCACAGCAGCTTTGTGAAATGATGCTTTATCTCCATTTTACAGATGAGGAAATTGAGGTTTGGAGAGAATAAATGATTTGCTCAGGGCCTCCTTACCAAATTTTTCTGACTCTGAAGTTCATATTCCTAACTGCTTCAGTCTAAGAAAGTTGTTATTTGTTGTTTTTTTTTTTGAGATGGAGTCTCGCCCTGTCGCCATGCTGGAGTTCAGTAGCGCTATCTCAGCTCACACCAACCTCCGCCTCCTGTGTTCAGGCAATTCTCCTGCCTCAGCCTCCCAAGTAGCTGGGATTACAGGCGCACACCACCACGCGCAGT	324	TGTAAGGCACATCTCGGATCTAACTCCCACAGCAGCTTTGTGAAATGATGCTTTATCTCCATTTTACAGATGAGGAAATTGAGGTTTGGAGAGAATAAATGATTTGCTCAGGGCCTCCTTACCAAATTTTTCTGACTCTGATCCGACGAGAATCTTGCTTCCCTATAGTGAGTCGTATTA
chr17_32099997_32100007_10xA	TAAAATAGACAAATCCCTTTTTGCTCTCTCGTGTTTTGGTACAATAACAGATAACAATCTTTAGTCCCCTAAAAGGCAATGTGAGATATGATTTTATAAAGTATGTTGAATTAGAAATGTTTCCCAGAGTAAAAAATAAAAATAGAAAAAAAAAAACAAAAAACAATCAGAAGAATAAATATTTTCAAGGGCAAGCTTGTCTGTGTATAAAATTATATATACAGTATAATCATAAT	236	TGTAAGGCACATCTCGGATCTAAAATAGACAAATCCCTTTTTGCTCTCTCGTGTTTTGGTACAATAACAGATAACAATCTTTAGTCCCCTAAAAGGCAATGTGAGATATGATTTTATAAAGTATGTTGAATTAGAAATGTATCCGACGAGAATCTTGCTTCCCTATAGTGAGTCGTATTA,TGTAAGGCACATCTCGGATCTTAGAAATGTTTCCCAGAGTAAAAAATAAAAATAGAAAAAAAAAAACAAAAAACAATCAGAAGAATAAATATTTTCAAGGGCAAGCTTGTCTGTGTATAAAATTATATATACAGTATAATATCCGACGAGAATCTTGCTTCCCTATAGTGAGTCGTATTA
chr6_152862262_152862273_11xA	TAAATAACAGTGTGAGCTAACCAGAGATTATCAACTTGATCATCTTTTTTCCCTCTGATATAGACCAACAAATGATTAGTTGTTTGTTGTTATATGGAAGCATATTATAATCAAACAGATACCATTGTCTGAATTTGCTGGTTTGGCTAGTCTAGTAATATACAATAAAAAAAAAAAAGAACTACAACTAGAAATTAGAATTCTAGCATTTCAAAAATGCCTTTTACATGCATTATTTTATTTATGCATCACAAACCCTAAACAT	265	TGTAAGGCACATCTCGGATCCCAGAGATTATCAACTTGATCATCTTTTTTCCCTCTGATATAGACCAACAAATGATTAGTTGTTTGTTGTTATATGGAAGCATATTATAATCAAACAGATACCATTGTCTGAATTTGCTGATCCGACGAGAATCTTGCTTCCCTATAGTGAGTCGTATTA,TGTAAGGCACATCTCGGATCGTTTGGCTAGTCTAGTAATATACAATAAAAAAAAAAAAGAACTACAACTAGAAATTAGAATTCTAGCATTTCAAAAATGCCTTTTACATGCATTATTTTATTTATGCATCACAAACCCTAATCCGACGAGAATCTTGCTTCCCTATAGTGAGTCGTATTA
chr13_51634265_51634276_11xT	TAACAACCAAGAACTGATAGTGTAGTCTTGCAAAGCCCTAGAAGTGTTTTTTTTTTTTCAGAAGTAGTGGATGAAAATCTTACTCTGTGAGTTCTGTGAGGGCCAGGAACCCATTTTTACCCTCTTTGTATTCCTAGTACTAGACCTGATTCATGATAAATACTCAATATATATTTACCAAACCTAAGGAAAAGTAGTACTTTAGCCTTT	210	TGTAAGGCACATCTCGGATCTAACAACCAAGAACTGATAGTGTAGTCTTGCAAAGCCCTAGAAGTGTTTTTTTTTTTTCAGAAGTAGTGGATGAAAATCTTACTCTGTGAGTTCTGTGAGGGCCAGGAACCCATTTTTACATCCGACGAGAATCTTGCTTCCCTATAGTGAGTCGTATTA,TGTAAGGCACATCTCGGATCGAAGTAGTGGATGAAAATCTTACTCTGTGAGTTCTGTGAGGGCCAGGAACCCATTTTTACCCTCTTTGTATTCCTAGTACTAGACCTGATTCATGATAAATACTCAATATATATTTACCAATCCGACGAGAATCTTGCTTCCCTATAGTGAGTCGTATTA
chr6_136478980_136478995_15xA	TAAAGAAGAACTAATGCTAATCCTACTCAAATTTTTTCCAGAAAAAAAAGTGGAGGAGGGAGTACTTCCAAAGTCATTCTAAGAGGCATGATACCAAAATCAAACAGACACATCAAAAAAAAAAAAAAAAGAAAGAAAGAAAAGAAAAAGAAGGAAATGAAGAAAGAAAGAAAGAAAAAGAAAAAAGAAAAGAAAAGAAAGAAAACAAACTACAGGCCAAGATCCCTGATGAGCACTGATACCAAAATCCTCAACATAATACTAGCAAACCAAATTCAATAACACAT	287	TGTAAGGCACATCTCGGATCGAAAAAAAAGTGGAGGAGGGAGTACTTCCAAAGTCATTCTAAGAGGCATGATACCAAAATCAAACAGACACATCAAAAAAAAAAAAAAAAGAAAGAAAGAAAAGAAAAAGAAGGAAATGAATCCGACGAGAATCTTGCTTCCCTATAGTGAGTCGTATTA
chr2_109307422_109307432_10xT	TAATTCGCAAATTTGCATTGTAATATATGATATTGAAGATGTTCTGCTAGGATGCTCACAGGAGCACTTGGCCAGAAGTTAGGAGGGGAACAATTTGTGGGCAAGCAGAACGCTGCATCCATGCTCTGGGCGGAAGCTTGGAGCAGATAAGATGCACTTTTTTTTTTTATTATTATACTT	180	TGTAAGGCACATCTCGGATCTAATATATGATATTGAAGATGTTCTGCTAGGATGCTCACAGGAGCACTTGGCCAGAAGTTAGGAGGGGAACAATTTGTGGGCAAGCAGAACGCTGCATCCATGCTCTGGGCGGAAGCTTGATCCGACGAGAATCTTGCTTCCCTATAGTGAGTCGTATTA,TGTAAGGCACATCTCGGATCGGAGCACTTGGCCAGAAGTTAGGAGGGGAACAATTTGTGGGCAAGCAGAACGCTGCATCCATGCTCTGGGCGGAAGCTTGGAGCAGATAAGATGCACTTTTTTTTTTTATTATTATACTTATCCGACGAGAATCTTGCTTCCCTATAGTGAGTCGTATTA
chr5_86343134_86343146_12xA	TAAAATAAACACACATTACTAAAGAAACTTCTAAATACTTGCTAAAATGAAGAAAAGTAATCACAGAAAGTATAAAATGTAAAAAAAAAAAAAGTAAAGAAAATAGGAATGTATACATAAAGCTAAACAAATGTTGAAATACTAAATATTTATTACAAAATAGTAAAAGCAATTTTTGGTATGGAATT	188	TGTAAGGCACATCTCGGATCACACATTACTAAAGAAACTTCTAAATACTTGCTAAAATGAAGAAAAGTAATCACAGAAAGTATAAAATGTAAAAAAAAAAAAAGTAAAGAAAATAGGAATGTATACATAAAGCTAAACAAATCCGACGAGAATCTTGCTTCCCTATAGTGAGTCGTATTA,TGTAAGGCACATCTCGGATCTCACAGAAAGTATAAAATGTAAAAAAAAAAAAAGTAAAGAAAATAGGAATGTATACATAAAGCTAAACAAATGTTGAAATACTAAATATTTATTACAAAATAGTAAAAGCAATTTTTGGTATCCGACGAGAATCTTGCTTCCCTATAGTGAGTCGTATTA
chr3_48353759_48353769_10xA	TAAGCAAAGAGGTCAGAGAAATATAATAAAGAATGGTCTTGAGAGTCACAGGATGAGAAAAGAAAAAAAAAAAGAATGGCCTTTTCAACACATGGTGCATGTCCATTGGCTATCCCTATGGAAAAAGTAATTCACAGTAATCACATGTTTACATGTGAAATGTGAAAAGAATAAAGATTCAAGCAATAAGTGATTTTGTGGTGGGCAAATATATCTGCAAAAGGAAACACAGTCCAT	237	TGTAAGGCACATCTCGGATCTAAGCAAAGAGGTCAGAGAAATATAATAAAGAATGGTCTTGAGAGTCACAGGATGAGAAAAGAAAAAAAAAAAGAATGGCCTTTTCAACACATGGTGCATGTCCATTGGCTATCCCTATGATCCGACGAGAATCTTGCTTCCCTATAGTGAGTCGTATTA,TGTAAGGCACATCTCGGATCGTCCATTGGCTATCCCTATGGAAAAAGTAATTCACAGTAATCACATGTTTACATGTGAAATGTGAAAAGAATAAAGATTCAAGCAATAAGTGATTTTGTGGTGGGCAAATATATCTGCAAATCCGACGAGAATCTTGCTTCCCTATAGTGAGTCGTATTA
chr1_73926649_73926663_14xT	TAAATTTGCAAGGTGAAAATTATCATACTAAAAGATAAATTAGTAATTCTGAAAAATGTTTTACTATAAAAACACAACTTTTACAATAACGGCAAATCTTTTTTTTTTTTTTTCACCACAAT	122	TGTAAGGCACATCTCGGATCTAAATTTGCAAGGTGAAAATTATCATACTAAAAGATAAATTAGTAATTCTGAAAAATGTTTTACTATAAAAACACAACTTTTACAATAACGGCAAATCTTTTTTTTTTTTTTTCACCACAATCCGACGAGAATCTTGCTTCCCTATAGTGAGTCGTATTA
chrX_113972812_113972823_11xT	TAAAATCTTTATATAATAAATCTGACATCTTGGCTTCCACCATGACATTTTCTATTGACTTTCTTTTTTTTTTTTCTTTGTATGGGCCATTCATTCCTGTTTCTTTGTATGTCTACTTTTTCTT	124	TGTAAGGCACATCTCGGATCTAAAATCTTTATATAATAAATCTGACATCTTGGCTTCCACCATGACATTTTCTATTGACTTTCTTTTTTTTTTTTCTTTGTATGGGCCATTCATTCCTGTTTCTTTGTATGTCTACTTTTATCCGACGAGAATCTTGCTTCCCTATAGTGAGTCGTATTA
chr11_43396236_43396246_10xT	TAAGTTTCTATTTCTTTGTGAAGTTACACATTTTACATACTTCTTAGCTGTTTGTTCATGTTTTTGGCCCTTTTTCCTTTTTTTTTTTCTGTCTTTATGTTTAGAGTAAGCCTGTTGGTTTGTGCCTTCACTCAGATATTACATAAATAGAAAAAATTCTAAAATGT	167	TGTAAGGCACATCTCGGATCAAGTTACACATTTTACATACTTCTTAGCTGTTTGTTCATGTTTTTGGCCCTTTTTCCTTTTTTTTTTTCTGTCTTTATGTTTAGAGTAAGCCTGTTGGTTTGTGCCTTCACTCAGATATTATCCGACGAGAATCTTGCTTCCCTATAGTGAGTCGTATTA
chr4_159869767_159869792_25xT	TAATTGCATAACAACCTCCTTCTCTCCTTTTTTTTTTTTTTTTTTTTTTTTTTGTCATTTTGGTTGCTTCAGTTTCATTCTTATACATCATATAAAGAGTTTCTTTCACCTGTGCCCAGGCTTTTTGGGGGCTGCTCTTTATGATCACATGATTATCCCTGGCTGCAAAGCTCCCAGATTGCAGAGCAACAAACAGTGCGGTGATTGTTCATAATTGTAAATCCACCCACACTTCTACCATTTTTGTTCATTGT	254	TGTAAGGCACATCTCGGATCTAATTGCATAACAACCTCCTTCTCTCCTTTTTTTTTTTTTTTTTTTTTTTTTTGTCATTTTGGTTGCTTCAGTTTCATTCTTATACATCATATAAAGAGTTTCTTTCACCTGTGCCCAGGATCCGACGAGAATCTTGCTTCCCTATAGTGAGTCGTATTA,TGTAAGGCACATCTCGGATCCTTTTTGGGGGCTGCTCTTTATGATCACATGATTATCCCTGGCTGCAAAGCTCCCAGATTGCAGAGCAACAAACAGTGCGGTGATTGTTCATAATTGTAAATCCACCCACACTTCTACCAATCCGACGAGAATCTTGCTTCCCTATAGTGAGTCGTATTA
chr3_77853011_77853023_12xT	TAAAAGATATTTTTTGAGCATATGGAAAACCAGTTTTATGAAACTTGAAGTGTTATATGAGATGCGTCCCCCATATGTGATATGGCATAAGTTGTCTTGGTACAGTGTTGAGTGGTTTCAGGGTACCCTTATGAAGGTTATACAGGAAAAATGAATTGCAATTCACATACAAAGTTTTCATTATAAAAAGAAAGAAAATCACTCTTTGTCGTGTCAGTAAAGGTATTTTTTTTTTTTTGAGACGGAGTCTTACTCTGTCACCCAGGCTGAAGTGGGATGGCTCACTGCAACCTCTACCCTCTGGGTTCAAGTGATTCTCTTGCCTCAGCCTCCTGAGTAGCTGGGATTACAGATGCACACCACCACGCCTGGCTAATTTTTGTATTTT	388	TGTAAGGCACATCTCGGATCTACAGGAAAAATGAATTGCAATTCACATACAAAGTTTTCATTATAAAAAGAAAGAAAATCACTCTTTGTCGTGTCAGTAAAGGTATTTTTTTTTTTTTGAGACGGAGTCTTACTCTGTCAATCCGACGAGAATCTTGCTTCCCTATAGTGAGTCGTATTA,TGTAAGGCACATCTCGGATCTATGGAAAACCAGTTTTATGAAACTTGAAGTGTTATATGAGATGCGTCCCCCATATGTGATATGGCATAAGTTGTCTTGGTACAGTGTTGAGTGGTTTCAGGGTACCCTTATGAAGGTTAATCCGACGAGAATCTTGCTTCCCTATAGTGAGTCGTATTA
chr2_190673068_190673082_14xT	TAATGATCATTATGAATATGTCATTTCTGGTGTTGGAGTTTCAGGGTATATGTTTTGGTGGAAGGTTATAGGCTGAGATGCCTTTGGAATAAAATCAGTTACTTTCTCAAGTTTTTTTTTTTTTTTCTCTCCCCTTTCCCTTAGGTCAAAATGTGGAGAAAGAGATGAATTATCCCCAAAGAGAAT	186	TGTAAGGCACATCTCGGATCTAATGATCATTATGAATATGTCATTTCTGGTGTTGGAGTTTCAGGGTATATGTTTTGGTGGAAGGTTATAGGCTGAGATGCCTTTGGAATAAAATCAGTTACTTTCTCAAGTTTTTTTTTATCCGACGAGAATCTTGCTTCCCTATAGTGAGTCGTATTA,TGTAAGGCACATCTCGGATCGAAGGTTATAGGCTGAGATGCCTTTGGAATAAAATCAGTTACTTTCTCAAGTTTTTTTTTTTTTTTCTCTCCCCTTTCCCTTAGGTCAAAATGTGGAGAAAGAGATGAATTATCCCCAAAATCCGACGAGAATCTTGCTTCCCTATAGTGAGTCGTATTA
chr7_84621700_84621714_14xT	TAAGTCACTATAGATTGGGATAGTGTGCCACAAAGTTACAGATAACTAATACACAAATGATCAAGGTACTTCATCTACCACCCTTTTTTTTTTTTTTTGACTTACCACAGTCACTTTCAT	120	TGTAAGGCACATCTCGGATCTAAGTCACTATAGATTGGGATAGTGTGCCACAAAGTTACAGATAACTAATACACAAATGATCAAGGTACTTCATCTACCACCCTTTTTTTTTTTTTTTGACTTACCACAGTCACTTTCATATCCGACGAGAATCTTGCTTCCCTATAGTGAGTCGTATTA
chr13_45321199_45321209_10xG	TAAATAAATGAAGAACAAAATAATGGGGGGGGGGGAATTGAAGCTTTCTTCTAATGCTAACCTCCTGCTATAACCTGGCAGGACAGCTACTTTCCAATATTTTTAGAAGTTATTTATATACAAGGGAAGGGTGTTT	136	TGTAAGGCACATCTCGGATCTAAATAAATGAAGAACAAAATAATGGGGGGGGGGGAATTGAAGCTTTCTTCTAATGCTAACCTCCTGCTATAACCTGGCAGGACAGCTACTTTCCAATATTTTTAGAAGTTATTTATATAATCCGACGAGAATCTTGCTTCCCTATAGTGAGTCGTATTA
chr8_32397525_32397538_13xA	TAACATCAAAAAAAAAAAAAAGACCATTCATAAGATGTAGTCAGTACCAGTAAATGAGAGCACATTTTCCTCTAATTGGGTGTGTGGATATTGGTTTTCACCCTACTTGGAGTTTCTGACTATTTGTCCTAGTGACCATCACTATATTCATTTATAATATTAT	163	TGTAAGGCACATCTCGGATCTAAGATGTAGTCAGTACCAGTAAATGAGAGCACATTTTCCTCTAATTGGGTGTGTGGATATTGGTTTTCACCCTACTTGGAGTTTCTGACTATTTGTCCTAGTGACCATCACTATATTCAATCCGACGAGAATCTTGCTTCCCTATAGTGAGTCGTATTA
chr18_71637510_71637529_19xA	TAATATCTTCAATAAAAGGAACTAGGGCTCCTTGGAGAAATGGCTGATTCTATGACTGGAGAAGACAATATACACAACAAGCTGAGATCTGTGTCATCTCAGAAAGCAAAAAAGTGGCATTTTTTTTTTACCAAAAAAAAAAAAAAAAAAAACTATGGAGCCCGCCAGAGACCACAGGAGCCTACTCCCACCAATAGACTAAGCTGGAAAAATT	214	TGTAAGGCACATCTCGGATCAATAAAAGGAACTAGGGCTCCTTGGAGAAATGGCTGATTCTATGACTGGAGAAGACAATATACACAACAAGCTGAGATCTGTGTCATCTCAGAAAGCAAAAAAGTGGCATTTTTTTTTTAATCCGACGAGAATCTTGCTTCCCTATAGTGAGTCGTATTA,TGTAAGGCACATCTCGGATCGTGTCATCTCAGAAAGCAAAAAAGTGGCATTTTTTTTTTACCAAAAAAAAAAAAAAAAAAAACTATGGAGCCCGCCAGAGACCACAGGAGCCTACTCCCACCAATAGACTAAGCTGGAAAATCCGACGAGAATCTTGCTTCCCTATAGTGAGTCGTATTA
chr3_151240039_151240050_11xT	TAAGGTTGTTTATCTACCCACCAGATGTGTGAATCAAACAGGAAGTAATCCTGATGTCTTTCTCCCACCTTTTTTTTTTTTGTGTGTGTGTGTATGGCCACCACCTGTGGGTCTCACAGCCCCTGACCTGTAATTCCAGGCTCCATAACTGTCAGGACCATTGTTCTGGCCAGGAAGGAGTGGCCCCGTTTTTTAGAGTGTAGATTACT	209	TGTAAGGCACATCTCGGATCTAAGGTTGTTTATCTACCCACCAGATGTGTGAATCAAACAGGAAGTAATCCTGATGTCTTTCTCCCACCTTTTTTTTTTTTGTGTGTGTGTGTATGGCCACCACCTGTGGGTCTCACAGCATCCGACGAGAATCTTGCTTCCCTATAGTGAGTCGTATTA,TGTAAGGCACATCTCGGATCTGTGTGTGTGTGTATGGCCACCACCTGTGGGTCTCACAGCCCCTGACCTGTAATTCCAGGCTCCATAACTGTCAGGACCATTGTTCTGGCCAGGAAGGAGTGGCCCCGTTTTTTAGAGTGATCCGACGAGAATCTTGCTTCCCTATAGTGAGTCGTATTA
chr16_26345692_26345709_17xA	TAAAAATTATGTGGGCATCATGGTGCACACCTGTGGTCTCAGCTACTTAGAAGGCTAAGGTGAGAGGATCACTTGAGCCCATGAGTTGGAGGATGCAGTGAGCTAGGATGGCACCACTGTACTCCAGCCAGCCCAGGCGACAGAGCAAGACCCATCTCAAAAAAAAAAAAAAAAAAGGAGACTATTCTGGCTGCAGTATGGACACTATATTGGAGAGGAACCAGAGAGGATGTTGACAGACTGGTTACAAGGCAATTTGTGCAAAAAATGATGGAAGCCTGTCCATAGCAGGGGCAGAGAACACCGTGAGAAGTGATAT	319	TGTAAGGCACATCTCGGATCCTGCAGTATGGACACTATATTGGAGAGGAACCAGAGAGGATGTTGACAGACTGGTTACAAGGCAATTTGTGCAAAAAATGATGGAAGCCTGTCCATAGCAGGGGCAGAGAACACCGTGAGATCCGACGAGAATCTTGCTTCCCTATAGTGAGTCGTATTA
chr12_32718955_32718969_14xT	TAACAGGTTAGCAGTTAGAATGGGATAAGAATTGGGATAAGCATTCTTAGAATGGGATAAGCATTCTCACTTCAGAGCAAGTCTGAATTTCTAAAATCTGTTTGAAATGTGATGCTGTACTATATTTTTTCTCCCTTTTATTATGATCTTGGTATTGCTAAAGAATCCGTTGCCCTAAAGGGAGAAAAGAGAGAGAATTTTTTTTTTTTTTTGAAATAGGGTCTCTCTCTGTTGCCTAGGCTGGAATGCAGTGGCGTGATTGTGGCTCATTGTAGCATCAACCTCTGGGCTCAAGTGATCCTTTCACTTCAGCCTTTCAAGTAGCTGAGACTATAGGTGTGTATCACCACACCTGGCTAATTT	363	TGTAAGGCACATCTCGGATCTAACAGGTTAGCAGTTAGAATGGGATAAGAATTGGGATAAGCATTCTTAGAATGGGATAAGCATTCTCACTTCAGAGCAAGTCTGAATTTCTAAAATCTGTTTGAAATGTGATGCTGTACATCCGACGAGAATCTTGCTTCCCTATAGTGAGTCGTATTA,TGTAAGGCACATCTCGGATCTATATTTTTTCTCCCTTTTATTATGATCTTGGTATTGCTAAAGAATCCGTTGCCCTAAAGGGAGAAAAGAGAGAGAATTTTTTTTTTTTTTTGAAATAGGGTCTCTCTCTGTTGCCTAGGATCCGACGAGAATCTTGCTTCCCTATAGTGAGTCGTATTA
chr2_172580239_172580256_17xT	TAAAGAGATAGGCACAAAAAAGTCAATAAATGGCGATGCCATCTGTTTGCTGTAAAAACAATATGAATGTATCACTTTTTTTTTTTTTTTTTTAGCTCAGATGCTAATGTGTCTATTTTTTGGTTAGTTGTGTGTCAGCTACTTTCCCGT	150	TGTAAGGCACATCTCGGATCTGGCGATGCCATCTGTTTGCTGTAAAAACAATATGAATGTATCACTTTTTTTTTTTTTTTTTTAGCTCAGATGCTAATGTGTCTATTTTTTGGTTAGTTGTGTGTCAGCTACTTTCCCGTATCCGACGAGAATCTTGCTTCCCTATAGTGAGTCGTATTA
chr2_174069317_174069328_11xT	TAAAATTATGGACAATCTTTTTTTTTTTTACAGAGGAAATAATTAGCTCTGCAATTTTGGTTAGGTAATTTATCTGTATCTGTACAAGAAAATGAATAATGGCAGAGAAAACCAGAGACGTACGCTGTAGCCAGATCATCAGCTGT	146	TGTAAGGCACATCTCGGATCTTTTTTTTTACAGAGGAAATAATTAGCTCTGCAATTTTGGTTAGGTAATTTATCTGTATCTGTACAAGAAAATGAATAATGGCAGAGAAAACCAGAGACGTACGCTGTAGCCAGATCATCATCCGACGAGAATCTTGCTTCCCTATAGTGAGTCGTATTA
chr14_26802293_26802303_10xT	TAATGCCATTTACTCTTGCCTCCATGGTATAATCAAGCTCTGGAAATTGAGTTGTTTTTTTTTTTACTTCAGTGAATTCCTGGACTGTCTTATAAACCTAAATAATAATTGAAAATTGTATTACTCT	127	TGTAAGGCACATCTCGGATCTAATGCCATTTACTCTTGCCTCCATGGTATAATCAAGCTCTGGAAATTGAGTTGTTTTTTTTTTTACTTCAGTGAATTCCTGGACTGTCTTATAAACCTAAATAATAATTGAAAATTGTAATCCGACGAGAATCTTGCTTCCCTATAGTGAGTCGTATTA
chr6_26266605_26266618_13xA	TAAAATGACTCCCATTCCTCAGATGAAAGTTATTTTCTTGGCCTGGTGTGGTAGCTCAGGTCTGGTAGCCCCAGCACTTTTGGAGGCCAAAGTGAGAGGATCCCTTGAGCACAAGAGTTTGAGACTTGCCTGAGCAACATAGTGAAGCCTCGTCTGTACAAAAAAAAAAAAAAGTTATTTTCTTTTCCCAGTCTTATCTCAGTTGTGAGTTCTTCCCCATCCACCATTTT	230	TGTAAGGCACATCTCGGATCTAAAATGACTCCCATTCCTCAGATGAAAGTTATTTTCTTGGCCTGGTGTGGTAGCTCAGGTCTGGTAGCCCCAGCACTTTTGGAGGCCAAAGTGAGAGGATCCCTTGAGCACAAGAGTTTATCCGACGAGAATCTTGCTTCCCTATAGTGAGTCGTATTA,TGTAAGGCACATCTCGGATCACAAGAGTTTGAGACTTGCCTGAGCAACATAGTGAAGCCTCGTCTGTACAAAAAAAAAAAAAAGTTATTTTCTTTTCCCAGTCTTATCTCAGTTGTGAGTTCTTCCCCATCCACCATTTTATCCGACGAGAATCTTGCTTCCCTATAGTGAGTCGTATTA
chr5_131681763_131681778_15xA	TAAAGAGTATGGTAGAGAATCTAATTTTCAAAGAAAAGGATTATCCAAAAATAAGAAAGCATCAAAGATTTGCTGAAATGAAAAAAGCATAGAAGGGATAGAAAAACAAAACATTCACAAAAAGAGAAGGAAAATATGAAAAAAAAGGAACACAGAACAATCCAGGAGTGCCAATTTCTAAAAAAAAAAAAAAAACGGATTCCAGAGAGAAAACAGAATAAATTGTAAAAGAAAGCAGAAAAATTACCAGAGCCGAAGAACATGATGGTGCTATAACAATACTGAGACCATAAAGGACCAAGAAACAGGTATAAACCCATATATCATGGCAGAAAATAAATATGATCTAAAACTGATAAATGAGGAAATAGCAACATTTCGTATACTTTT	390	TGTAAGGCACATCTCGGATCTAAAGAGTATGGTAGAGAATCTAATTTTCAAAGAAAAGGATTATCCAAAAATAAGAAAGCATCAAAGATTTGCTGAAATGAAAAAAGCATAGAAGGGATAGAAAAACAAAACATTCACAAATCCGACGAGAATCTTGCTTCCCTATAGTGAGTCGTATTA,TGTAAGGCACATCTCGGATCAAAGAGAAGGAAAATATGAAAAAAAAGGAACACAGAACAATCCAGGAGTGCCAATTTCTAAAAAAAAAAAAAAAACGGATTCCAGAGAGAAAACAGAATAAATTGTAAAAGAAAGCAGAAATCCGACGAGAATCTTGCTTCCCTATAGTGAGTCGTATTA,TGTAAGGCACATCTCGGATCAAATTACCAGAGCCGAAGAACATGATGGTGCTATAACAATACTGAGACCATAAAGGACCAAGAAACAGGTATAAACCCATATATCATGGCAGAAAATAAATATGATCTAAAACTGATAAAATCCGACGAGAATCTTGCTTCCCTATAGTGAGTCGTATTA
chr21_31915055_31915071_16xT	TAATTATCTCTTATCTGCTTGGGACCAGAAGTGTTTTAGATTTGGGATTTTTTTTTTTTTTTTTATATTTGCTTAGTATCCAGTGGAGCACCCTTCATTCCAAATACTCCAGTGACCATTTTCTACAGGTGTCGTGTTGATGCT	144	TGTAAGGCACATCTCGGATCTAATTATCTCTTATCTGCTTGGGACCAGAAGTGTTTTAGATTTGGGATTTTTTTTTTTTTTTTTATATTTGCTTAGTATCCAGTGGAGCACCCTTCATTCCAAATACTCCAGTGACCATTATCCGACGAGAATCTTGCTTCCCTATAGTGAGTCGTATTA
chr5_153275281_153275298_17xA	TAAAAATGCATAGCTGGGCATGGTAGCAGGCTCCTGTAATCCCAGCTACTTGGGAGGCTGAGGCAGGAGAATCGCTTGAACATGGGAGGTGGAGGTTGCGGTAAGCCAAGATAGCACCGTTGCACTCCAGCCTGGGCAACAAGAATGAAACTCTGTCTCAAAAAAAAAAAAAAAAAATGCAGTAAAATTTTCCCAAGTATAATCAGCTTTTATTTCCTTCAATTAGTTTTGTTGATATGGGCAAATTTAGAACCAAGCAGAATATATGTGGACATGGTCTTTTAGGAGATTGGAGCT	297	TGTAAGGCACATCTCGGATCAAAAAAATGCAGTAAAATTTTCCCAAGTATAATCAGCTTTTATTTCCTTCAATTAGTTTTGTTGATATGGGCAAATTTAGAACCAAGCAGAATATATGTGGACATGGTCTTTTAGGAGATATCCGACGAGAATCTTGCTTCCCTATAGTGAGTCGTATTA
chr19_GL949752v1_alt_173874_173890_16xT	TAAGCACCTTCAGTACACAAGACTCTGTGCTGGTTTTCTTTTCTTTTTTTTTTTTTTTTTACTCTAAATCATCAAACCCTATGAGGAAAGTCCTGTTACTTTCTCCCATTTAGCACTCTTGAAGAGGCTAATTTGCCTAAGATCAAGAGCTCGTCAGTGACTGCTGAGGTTCAAACGCAGATCTTTTT	188	TGTAAGGCACATCTCGGATCTAAGCACCTTCAGTACACAAGACTCTGTGCTGGTTTTCTTTTCTTTTTTTTTTTTTTTTTACTCTAAATCATCAAACCCTATGAGGAAAGTCCTGTTACTTTCTCCCATTTAGCACTCTTATCCGACGAGAATCTTGCTTCCCTATAGTGAGTCGTATTA,TGTAAGGCACATCTCGGATCACTCTAAATCATCAAACCCTATGAGGAAAGTCCTGTTACTTTCTCCCATTTAGCACTCTTGAAGAGGCTAATTTGCCTAAGATCAAGAGCTCGTCAGTGACTGCTGAGGTTCAAACGCAGATCCGACGAGAATCTTGCTTCCCTATAGTGAGTCGTATTA
chr3_169642520_169642530_10xA	TAAGCCAACTAACAACAAAAAAAAAAAGTGAAAAGGAAAGAATCTTGGCCAAAAGTAAAGAGCAGTTCAGAGAAGATAAAAGAGCAAAAATCTGACTGCTCGGAGAGTCACCATGGTTATGGAGAGGGCTCCAGTACACTGAGTTGCCAAATTATCTCGGAGATTGAGCTTATCAATTCACACAGCTTCAGGTATTTAGCCTGGCCAGAGTTTTATTCAAAACAAAGGT	229	TGTAAGGCACATCTCGGATCTAAGCCAACTAACAACAAAAAAAAAAAGTGAAAAGGAAAGAATCTTGGCCAAAAGTAAAGAGCAGTTCAGAGAAGATAAAAGAGCAAAAATCTGACTGCTCGGAGAGTCACCATGGTTATATCCGACGAGAATCTTGCTTCCCTATAGTGAGTCGTATTA,TGTAAGGCACATCTCGGATCTCTGACTGCTCGGAGAGTCACCATGGTTATGGAGAGGGCTCCAGTACACTGAGTTGCCAAATTATCTCGGAGATTGAGCTTATCAATTCACACAGCTTCAGGTATTTAGCCTGGCCAGAGATCCGACGAGAATCTTGCTTCCCTATAGTGAGTCGTATTA
chr5_154745795_154745811_16xT	TAATCCTCTCAAAGACATAATGAATTTTACCCAGCCATTCCCTTTCTGACATTTTACAGATGGAGACACTGAAACTCAGAGAAAGAAAGTGACTTGCCTGAGGTCACGCAGCTAGGAAGTGGGCAAAGCTGGGCCTAAACCCAACTGTTTTTTTTTTTTTTTTTCTTGAGACGAAGTCTCACTCTGTTGCCAGGCTGGAGTGCAATGGTGCGATTTCAGATCACTGCAACCTCCGAATCCCTGGTTCAAGCGATTCTCTTGCCTTAGCCTTCCGAGTACCTGGGATTACAGGTACGCGCCACCACGCCCAGT	312	TGTAAGGCACATCTCGGATCAAAGACATAATGAATTTTACCCAGCCATTCCCTTTCTGACATTTTACAGATGGAGACACTGAAACTCAGAGAAAGAAAGTGACTTGCCTGAGGTCACGCAGCTAGGAAGTGGGCAAAGCTATCCGACGAGAATCTTGCTTCCCTATAGTGAGTCGTATTA
chr6_54283208_54283220_12xT	TAATTATATTATCTCATTATTTACTTTGATTTTTTTTTTTTTCATTTCATAGGTGAGAAAACTAAGGCACAAAGATGTTAGGTGACATGACTCAAATTCACACAGATTCTAAGCCACCTTGGAGTTGAATGTTATTTACCTAAGAAAGTCTTCTGGCTGACTCAGGTAGCAGAAGTAGCTTTCAATGGGGATGGTGCAGAAAGAGTGTTTTGGGTTTAT	219	TGTAAGGCACATCTCGGATCTAATTATATTATCTCATTATTTACTTTGATTTTTTTTTTTTTCATTTCATAGGTGAGAAAACTAAGGCACAAAGATGTTAGGTGACATGACTCAAATTCACACAGATTCTAAGCCACCTTATCCGACGAGAATCTTGCTTCCCTATAGTGAGTCGTATTA,TGTAAGGCACATCTCGGATCGGTGACATGACTCAAATTCACACAGATTCTAAGCCACCTTGGAGTTGAATGTTATTTACCTAAGAAAGTCTTCTGGCTGACTCAGGTAGCAGAAGTAGCTTTCAATGGGGATGGTGCAGAATCCGACGAGAATCTTGCTTCCCTATAGTGAGTCGTATTA
chr18_78043258_78043272_14xT	TAAGAACCCAGGTGGATCTGTGGAACAGGAAGTTGGTCATTGGAGTTTGGAGCCCAGGTGAGAGGTCCTGGGCAATGACAGGGCAGCATCTTTCTTCTGAAGGAGGGAGCATACATGGGGGGAAGGGAGGCTGGGACCTGAGTGCCAAGCTTAGAAAATGCAACAAAATCAGGCAAAAAGGGCTGAAATGAACAGTCAGTGAGGTTGTAGAAAAACTATGGGTGCAGTTTTTTTTTTTTTTTGACGGCCATAGGAAGATTGTATTTCAACTTATTCAGATAAGAGATGAGAGGGACTTGACCTACATTCGTGACAATGGGCACAGCAGGGCAGGGAGTGATTCAGAAGATAATTGGAAAGACAAATGGTAGAAATATGTAGCTGGCTGGATGT	393	TGTAAGGCACATCTCGGATCAGTTGGTCATTGGAGTTTGGAGCCCAGGTGAGAGGTCCTGGGCAATGACAGGGCAGCATCTTTCTTCTGAAGGAGGGAGCATACATGGGGGGAAGGGAGGCTGGGACCTGAGTGCCAAGCATCCGACGAGAATCTTGCTTCCCTATAGTGAGTCGTATTA,TGTAAGGCACATCTCGGATCTTAGAAAATGCAACAAAATCAGGCAAAAAGGGCTGAAATGAACAGTCAGTGAGGTTGTAGAAAAACTATGGGTGCAGTTTTTTTTTTTTTTTGACGGCCATAGGAAGATTGTATTTCAACATCCGACGAGAATCTTGCTTCCCTATAGTGAGTCGTATTA,TGTAAGGCACATCTCGGATCTTATTCAGATAAGAGATGAGAGGGACTTGACCTACATTCGTGACAATGGGCACAGCAGGGCAGGGAGTGATTCAGAAGATAATTGGAAAGACAAATGGTAGAAATATGTAGCTGGCTGGAATCCGACGAGAATCTTGCTTCCCTATAGTGAGTCGTATTA
chr6_159312749_159312769_20xA	TAAATGTACTCCAATATACTAAAAAAAAAAAAAAAAAAAAATAGCAATGAGATGTCAGGATAAAGAGAAAATGTACTAAGGGTTACATAAAACTCTCCTTGATGTGGCAAACAGACTTTTCTAAAACCCTGGTATTCAAACCCTCTTCTTATGGCCTAGGATAGGGTTACAGGGACATCATGTGCTTGATAATTGATCAAACCATTTGAAATAACAACATAAAAAGT	227	TGTAAGGCACATCTCGGATCTAAATGTACTCCAATATACTAAAAAAAAAAAAAAAAAAAAATAGCAATGAGATGTCAGGATAAAGAGAAAATGTACTAAGGGTTACATAAAACTCTCCTTGATGTGGCAAACAGACTTTTATCCGACGAGAATCTTGCTTCCCTATAGTGAGTCGTATTA,TGTAAGGCACATCTCGGATCATGTACTAAGGGTTACATAAAACTCTCCTTGATGTGGCAAACAGACTTTTCTAAAACCCTGGTATTCAAACCCTCTTCTTATGGCCTAGGATAGGGTTACAGGGACATCATGTGCTTGATATCCGACGAGAATCTTGCTTCCCTATAGTGAGTCGTATTA,TGTAAGGCACATCTCGGATCGATGTGGCAAACAGACTTTTCTAAAACCCTGGTATTCAAACCCTCTTCTTATGGCCTAGGATAGGGTTACAGGGACATCATGTGCTTGATAATTGATCAAACCATTTGAAATAACAACATATCCGACGAGAATCTTGCTTCCCTATAGTGAGTCGTATTA
chr15_48715067_48715079_12xT	TAATTGTTTTCTGGTCTCTTCATTTCTCATGAGACTTCAGTGGTCATCAAATAATTGTTCCCTTATATATAGTTTGTTGTTTTTTTTTTTTTGCCTGCTTTCAGAAATTTCTCATTGTCTTTGGTTTTCAGCACTTTGGTTATGCTATGACTTGGAGTTTGCTGAGCTTTTT	172	TGTAAGGCACATCTCGGATCTAATTGTTTTCTGGTCTCTTCATTTCTCATGAGACTTCAGTGGTCATCAAATAATTGTTCCCTTATATATAGTTTGTTGTTTTTTTTTTTTTGCCTGCTTTCAGAAATTTCTCATTGTCTATCCGACGAGAATCTTGCTTCCCTATAGTGAGTCGTATTA,TGTAAGGCACATCTCGGATCATAATTGTTCCCTTATATATAGTTTGTTGTTTTTTTTTTTTTGCCTGCTTTCAGAAATTTCTCATTGTCTTTGGTTTTCAGCACTTTGGTTATGCTATGACTTGGAGTTTGCTGAGCTTTATCCGACGAGAATCTTGCTTCCCTATAGTGAGTCGTATTA
chr1_47446689_47446703_14xA	TAAATATTTAGTGAGCACCTACTGTGTGCTGGGCATTGTCCTGGAGGTACAAGCAGTGAACTTCTGCCTGGCATCATTACAAGCAATCTAACTTGGTAGTTGAGAAAACAAAGAAAGATATAACGATCGACTATCACCATATTTGAAGTAAAAAAAAAAAAAAAGAACTTTGGTGTTT	178	TGTAAGGCACATCTCGGATCACTGTGTGCTGGGCATTGTCCTGGAGGTACAAGCAGTGAACTTCTGCCTGGCATCATTACAAGCAATCTAACTTGGTAGTTGAGAAAACAAAGAAAGATATAACGATCGACTATCACCATATCCGACGAGAATCTTGCTTCCCTATAGTGAGTCGTATTA,TGTAAGGCACATCTCGGATCAAGCAGTGAACTTCTGCCTGGCATCATTACAAGCAATCTAACTTGGTAGTTGAGAAAACAAAGAAAGATATAACGATCGACTATCACCATATTTGAAGTAAAAAAAAAAAAAAAGAACTTATCCGACGAGAATCTTGCTTCCCTATAGTGAGTCGTATTA
chrX_32799595_32799610_15xT	TAATATAGGGAGGATTTTTTTTTTTTTTTTGGACTGGCAAACAAACCAATCTGTTTGAAACTCAGAGAAACAATGTATATGAAACCCACGACCAACGCATGTAGAATGTACTGTCTTACAGAGAAATCATAACGGGAAGAGAATTGTCTGATTCACAAAAGGATATTTT	169	TGTAAGGCACATCTCGGATCGGACTGGCAAACAAACCAATCTGTTTGAAACTCAGAGAAACAATGTATATGAAACCCACGACCAACGCATGTAGAATGTACTGTCTTACAGAGAAATCATAACGGGAAGAGAATTGTCTGATCCGACGAGAATCTTGCTTCCCTATAGTGAGTCGTATTA
chr14_63982520_63982537_17xA	TAAGAGGGAAGAGCTAGACCAACAGGGATGGCAGACTCCTCTAAGGGGAAAGTCAGTCTCTGCAAAGAATGTTGCTTAGAATTAGTCTTGGTGCGGAGGTTGCAATGACCTTGATTGCGCCACTGCACTCCAGCCTGGGCAACAGAGCAAGACTCCATCTCAAAAAAAAAAAAAAAAAAGAAAAGAAAAAAGCCTTGGTGAACATTGATTATACATAATAGAAAGACAATATCGTGTCAT	240	TGTAAGGCACATCTCGGATCGAGCTAGACCAACAGGGATGGCAGACTCCTCTAAGGGGAAAGTCAGTCTCTGCAAAGAATGTTGCTTAGAATTAGTCTTGGTGCGGAGGTTGCAATGACCTTGATTGCGCCACTGCACTCATCCGACGAGAATCTTGCTTCCCTATAGTGAGTCGTATTA
chr8_KZ208915v1_fix_478834_478859_25xT	TAATTTTCCAAATGTATGCTTGTGTTTAGCTATCTTCTTGCTGTTGACTTCGAATTTTGTTGCATTATGGTCAGGAAATTGTGGTCTGGACAATGTCAATCGTATAGTGGATTTTGTTGAGACTTCTTTAGGGGCCTAATATGTGGCCAGTTGTTTTTTTTTTTTTTTTTTTTTTTTTTGCAAATGTGCCACATATGGT	199	TGTAAGGCACATCTCGGATCTATCTTCTTGCTGTTGACTTCGAATTTTGTTGCATTATGGTCAGGAAATTGTGGTCTGGACAATGTCAATCGTATAGTGGATTTTGTTGAGACTTCTTTAGGGGCCTAATATGTGGCCAGATCCGACGAGAATCTTGCTTCCCTATAGTGAGTCGTATTA,TGTAAGGCACATCTCGGATCTCAGGAAATTGTGGTCTGGACAATGTCAATCGTATAGTGGATTTTGTTGAGACTTCTTTAGGGGCCTAATATGTGGCCAGTTGTTTTTTTTTTTTTTTTTTTTTTTTTTGCAAATGTGCCATCCGACGAGAATCTTGCTTCCCTATAGTGAGTCGTATTA
chr22_27112182_27112198_16xA	TAATTGCCCCTGTCAATCTCAAATTCTTTCATCTATTCATTCATTCATACAAGAGACATTCACTAAACATTGTGCCAGCCCTTGGGTTAGACCTGAAGAGAGAAAGAACAACCAAAAAAAAAAAAAAAAAGCAATTTTTACCTT	144	TGTAAGGCACATCTCGGATCTAATTGCCCCTGTCAATCTCAAATTCTTTCATCTATTCATTCATTCATACAAGAGACATTCACTAAACATTGTGCCAGCCCTTGGGTTAGACCTGAAGAGAGAAAGAACAACCAAAAAAAATCCGACGAGAATCTTGCTTCCCTATAGTGAGTCGTATTA
chr11_21905985_21905995_10xT	TAAAACTTACCATTTTATACCAGATGGTTTGTGGCTTATTCTCTCTTTCATACTATGTGTATACTCTTAGAGAAATGAACTCAATTTCAGCACATAGATAGGCACTCAGATAATGATTTTCTTTTTTTTTTTACTAATCGAAGGTGTTTTCATTACAATACT	162	TGTAAGGCACATCTCGGATCTAAAACTTACCATTTTATACCAGATGGTTTGTGGCTTATTCTCTCTTTCATACTATGTGTATACTCTTAGAGAAATGAACTCAATTTCAGCACATAGATAGGCACTCAGATAATGATTTTATCCGACGAGAATCTTGCTTCCCTATAGTGAGTCGTATTA,TGTAAGGCACATCTCGGATCCTCTCTTTCATACTATGTGTATACTCTTAGAGAAATGAACTCAATTTCAGCACATAGATAGGCACTCAGATAATGATTTTCTTTTTTTTTTTACTAATCGAAGGTGTTTTCATTACAATAATCCGACGAGAATCTTGCTTCCCTATAGTGAGTCGTATTA
chr4_180447467_180447479_12xT	TAACTATTAGGTAGACATAGACCTTTATTATATGTTTTATTTTTCGATGCTCCAGAGGCTCTATATCTCTGTGTCTGCAAACTAAATGCATATGAGCACATACTTCTGGCCTCTGATAGTTTGCATGGACCCTCTTGTTTGACAGTGTAAAACTCTGAATCTCCTGCATTCAGGCTGTTACTGCTGATGAGTCTTGTCTAGTTTCTTTTTTTTTTTTTCCTGAAATCACTTTTAT	235	TGTAAGGCACATCTCGGATCTAACTATTAGGTAGACATAGACCTTTATTATATGTTTTATTTTTCGATGCTCCAGAGGCTCTATATCTCTGTGTCTGCAAACTAAATGCATATGAGCACATACTTCTGGCCTCTGATAGTATCCGACGAGAATCTTGCTTCCCTATAGTGAGTCGTATTA,TGTAAGGCACATCTCGGATCACTAAATGCATATGAGCACATACTTCTGGCCTCTGATAGTTTGCATGGACCCTCTTGTTTGACAGTGTAAAACTCTGAATCTCCTGCATTCAGGCTGTTACTGCTGATGAGTCTTGTCTAATCCGACGAGAATCTTGCTTCCCTATAGTGAGTCGTATTA,TGTAAGGCACATCTCGGATCCTCTGATAGTTTGCATGGACCCTCTTGTTTGACAGTGTAAAACTCTGAATCTCCTGCATTCAGGCTGTTACTGCTGATGAGTCTTGTCTAGTTTCTTTTTTTTTTTTTCCTGAAATCACTATCCGACGAGAATCTTGCTTCCCTATAGTGAGTCGTATTA
chr3_69229016_69229032_16xT	TAAAGGCGACAAGTAATTTAGGCAAATTACTTGTCTCGCTACTTGTGGAATCTTGACTATCCCTCAAAATCATGTTTTTTTTTTTTTTTTTGTTTTGTTTTTGAGGCTGGGTCTTGTTCTGTTGCCCAGGCTGGAGTGCAGTGGCTCAATCATGGCTCACTGCAGCCTCAACCTCCAGGGCTCAAGTGATCCTCCCCGCTCAGCCTCCAAAGTAGCTAGAATCACAGCTGCGTGCCACCATGTCTGGCTAAATTTT	256	TGTAAGGCACATCTCGGATCTAAAGGCGACAAGTAATTTAGGCAAATTACTTGTCTCGCTACTTGTGGAATCTTGACTATCCCTCAAAATCATGTTTTTTTTTTTTTTTTTGTTTTGTTTTTGAGGCTGGGTCTTGTTCTATCCGACGAGAATCTTGCTTCCCTATAGTGAGTCGTATTA
chr4_38213437_38213447_10xT	TAACCCAGTTTCTCTCATACCCAACCCAACCCAACCTCTTCACTCCACACCTAGAAGAGAGACTGTTGTGAAACCTTTATTTCCTGCCTCTAGTTGAGTGTGTTCATTATTATCCCTGGAATGCTAGGATGCAGCAAGGATGGCGGGAAATACAAATTGGAAAGGGAAAGTAAAGGTGATGGTAGAGGTAGGAAGGGTAAGATTTTTTTTTTTGTTTT	218	TGTAAGGCACATCTCGGATCTAACCCAGTTTCTCTCATACCCAACCCAACCCAACCTCTTCACTCCACACCTAGAAGAGAGACTGTTGTGAAACCTTTATTTCCTGCCTCTAGTTGAGTGTGTTCATTATTATCCCTGGAATCCGACGAGAATCTTGCTTCCCTATAGTGAGTCGTATTA,TGTAAGGCACATCTCGGATCTTCCTGCCTCTAGTTGAGTGTGTTCATTATTATCCCTGGAATGCTAGGATGCAGCAAGGATGGCGGGAAATACAAATTGGAAAGGGAAAGTAAAGGTGATGGTAGAGGTAGGAAGGGTAAATCCGACGAGAATCTTGCTTCCCTATAGTGAGTCGTATTA
chr7_99635154_99635166_12xT	TAACATTTTGTGCCAGATAATTCTCTGTTGGCAGCTGTCCTGGTTGGTTTTTTTTTTTTTCACTGTGTAATTCCTTTATTTTCTGCATATTAGTGCTTTACTAACACTACAACCATAAAGAACACAGTTTCAGGTACTGTACTTTTTAGTTTGGGGCGATCATAGTCTACAGACTCATTTACTTATAT	188	TGTAAGGCACATCTCGGATCTAACATTTTGTGCCAGATAATTCTCTGTTGGCAGCTGTCCTGGTTGGTTTTTTTTTTTTTCACTGTGTAATTCCTTTATTTTCTGCATATTAGTGCTTTACTAACACTACAACCATAAAGATCCGACGAGAATCTTGCTTCCCTATAGTGAGTCGTATTA,TGTAAGGCACATCTCGGATCCACTGTGTAATTCCTTTATTTTCTGCATATTAGTGCTTTACTAACACTACAACCATAAAGAACACAGTTTCAGGTACTGTACTTTTTAGTTTGGGGCGATCATAGTCTACAGACTCATTTATCCGACGAGAATCTTGCTTCCCTATAGTGAGTCGTATTA
chr2_135724988_135724998_10xT	TAAACCACTTACATTCAAAGGGGAACAGAAATCATTCTAAGCAGGAAAATACTTCCACTTTTTTTTTTTCAAGTATCTCTCTAATAACTAAATGCCACTTATTTGCATTCTCCTTGTGGATTTTTTGTCACCTAAGGAAATGCATTTGATGAGTGCTGGAAACTTCT	167	TGTAAGGCACATCTCGGATCTAAACCACTTACATTCAAAGGGGAACAGAAATCATTCTAAGCAGGAAAATACTTCCACTTTTTTTTTTTCAAGTATCTCTCTAATAACTAAATGCCACTTATTTGCATTCTCCTTGTGGAATCCGACGAGAATCTTGCTTCCCTATAGTGAGTCGTATTA,TGTAAGGCACATCTCGGATCGCAGGAAAATACTTCCACTTTTTTTTTTTCAAGTATCTCTCTAATAACTAAATGCCACTTATTTGCATTCTCCTTGTGGATTTTTTGTCACCTAAGGAAATGCATTTGATGAGTGCTGGAATCCGACGAGAATCTTGCTTCCCTATAGTGAGTCGTATTA
chr12_44430219_44430230_11xT	TAATGTAAGGTGTATGTCAATAGCCATGATTTAGTGGAGAGTGAAAGATAAGGGATAATTGCAGGGTGAGGTTCTTGAAGAGGTGAGAGAGCAAAGTATTCAGGACACAGGTAGAGAGAGTGGCCTCAGAGCCATAGGTGCAGGTGGGAAGGTAGGATTTAGATCTAGCAAAGTGGTAGATGGGATGTGAGCTTGTGGAAGTTCTCACTGGTTCAATTTTTTTTTTTTCAGTGAAGGAGGAAACAGGATCATCAGCTAAGAATAGGGAAAAAGATGCTAGAGGTCTGACATACATTGTGACATAGTTGTTCCAGAGGATAGGAGGAAGGCTATACCAGTGAAATGCTATCGGATTGGCAGGCAACACAGAGGTAAGTTTGGGATTTAGAGAGAGAAAAGT	400	TGTAAGGCACATCTCGGATCTTAGTGGAGAGTGAAAGATAAGGGATAATTGCAGGGTGAGGTTCTTGAAGAGGTGAGAGAGCAAAGTATTCAGGACACAGGTAGAGAGAGTGGCCTCAGAGCCATAGGTGCAGGTGGGAAATCCGACGAGAATCTTGCTTCCCTATAGTGAGTCGTATTA,TGTAAGGCACATCTCGGATCGGTAGGATTTAGATCTAGCAAAGTGGTAGATGGGATGTGAGCTTGTGGAAGTTCTCACTGGTTCAATTTTTTTTTTTTCAGTGAAGGAGGAAACAGGATCATCAGCTAAGAATAGGGAAAATCCGACGAGAATCTTGCTTCCCTATAGTGAGTCGTATTA,TGTAAGGCACATCTCGGATCAAGATGCTAGAGGTCTGACATACATTGTGACATAGTTGTTCCAGAGGATAGGAGGAAGGCTATACCAGTGAAATGCTATCGGATTGGCAGGCAACACAGAGGTAAGTTTGGGATTTAGAGATCCGACGAGAATCTTGCTTCCCTATAGTGAGTCGTATTA
chr3_155753690_155753704_14xA	TAAAAAATTAGCTGGGTGTGGTGGCGTGCACCTGTGGTTCCAGTTACTAGGAAGGCTGAGGCAAGAGAATGGCTTGAACCCAGGAGACGGAGGTTGCAGTGAGCCGAGATTGCACCACTGCACTCCAGCCTGGGTGACAGAGCAAGATTCTGTCTAAAAAAGTAAAAAAAAAAAAAAAGAAAGAAAGAAAAGAAATCATCAGCCTTCTTCCAAAGAGTGTGCTAGAAAATGAGATCTTCTGTACCGACTTTTAGTAACCGATAATGTCATATTTTTGCATTGCAAACCAGTGCATACATTCATGCATACATTTATGCAGTGCAAACCAGTGCATAAATATATATATTTATAACAAAAAAT	360	TGTAAGGCACATCTCGGATCGAGATCTTCTGTACCGACTTTTAGTAACCGATAATGTCATATTTTTGCATTGCAAACCAGTGCATACATTCATGCATACATTTATGCAGTGCAAACCAGTGCATAAATATATATATTTATATCCGACGAGAATCTTGCTTCCCTATAGTGAGTCGTATTA
chr1_239473870_239473880_10xA	TAAGGCATATGTAAGTAATGCGTATTATTTCTGTATACACAGAGTTGTAGTAAATTTCAAAAAAAAAAATGCCTGAGAAAGGTAAATATAAAATTTAGGATAGTGTTTACTCTGAGGAGAGCAACTGAGAAAGAAATGGTATTAGGGAAGGTTTCAGTGGAATCTGTATTGTTTTATTTGAAAATAACTGAAACAAGAAAAAGTGCTAATATTTGAAGGGCTGAGTGTTGAGCATGGATTTT	242	TGTAAGGCACATCTCGGATCTAAGGCATATGTAAGTAATGCGTATTATTTCTGTATACACAGAGTTGTAGTAAATTTCAAAAAAAAAAATGCCTGAGAAAGGTAAATATAAAATTTAGGATAGTGTTTACTCTGAGGAGAATCCGACGAGAATCTTGCTTCCCTATAGTGAGTCGTATTA,TGTAAGGCACATCTCGGATCGCAACTGAGAAAGAAATGGTATTAGGGAAGGTTTCAGTGGAATCTGTATTGTTTTATTTGAAAATAACTGAAACAAGAAAAAGTGCTAATATTTGAAGGGCTGAGTGTTGAGCATGGATTATCCGACGAGAATCTTGCTTCCCTATAGTGAGTCGTATTA
chr4_179109616_179109626_10xA	TAAAATTACTAAAATAAAAAAAAAAATATATTGACAACACTGGTGGTGAGGCTGGGGAACAACTGGGGGTTTTATAAATTGATTGTGAAAATATAAAAGGGGATAGTCACTTTATTAGTTTTCTATTGTTACTGTTTACCACAAACTTAGCAGTT	155	TGTAAGGCACATCTCGGATCTTGACAACACTGGTGGTGAGGCTGGGGAACAACTGGGGGTTTTATAAATTGATTGTGAAAATATAAAAGGGGATAGTCACTTTATTAGTTTTCTATTGTTACTGTTTACCACAAACTTAGATCCGACGAGAATCTTGCTTCCCTATAGTGAGTCGTATTA
chr6_149024953_149024963_10xA	TAAGATGCAAAAACACCACTGGCCATTTTTCTTTGGTGTTTGTCCTGTTATTGAAAAACAAAAACAAAAAAAAAAATAGGAGTTTGCTGACTTCTGGTAACTCCTCTCTAGCAATACTAAAAATATGTATACCAGTCTCATTACAGAAGAAAAAACACTAATAGCAATGACTCTTTGGAGAGCTAGTAAAAATCGTAATGTCTGTTAGTCATATGGGTTGTCACTTATTTCAGATTGAAATGATATTCATTGATTCTTTCAAATCAATACTACCTGTCCCAATAACTCACCATTTAGACAGGT	303	TGTAAGGCACATCTCGGATCTAAGATGCAAAAACACCACTGGCCATTTTTCTTTGGTGTTTGTCCTGTTATTGAAAAACAAAAACAAAAAAAAAAATAGGAGTTTGCTGACTTCTGGTAACTCCTCTCTAGCAATACTAAATCCGACGAGAATCTTGCTTCCCTATAGTGAGTCGTATTA,TGTAAGGCACATCTCGGATCAAAACAAAAAAAAAAATAGGAGTTTGCTGACTTCTGGTAACTCCTCTCTAGCAATACTAAAAATATGTATACCAGTCTCATTACAGAAGAAAAAACACTAATAGCAATGACTCTTTGGAGATCCGACGAGAATCTTGCTTCCCTATAGTGAGTCGTATTA,TGTAAGGCACATCTCGGATCAGCTAGTAAAAATCGTAATGTCTGTTAGTCATATGGGTTGTCACTTATTTCAGATTGAAATGATATTCATTGATTCTTTCAAATCAATACTACCTGTCCCAATAACTCACCATTTAGACAATCCGACGAGAATCTTGCTTCCCTATAGTGAGTCGTATTA
chr3_138672270_138672280_10xA	TAACGAACAAAAGATTGATCAGATTATTTGAAGAGGAACCTCATCATATCCCACACTACACAAAACTGAGGTCTGGGAGGACTGGAACTCGAAATATCTTTTCATTGATCAGATGATGTGGCATGAAAGTTTCCCATCTACCCCAGAAACTGGGTAGGCAAGAAAAAAAAAAAGTTTCATGTAAGTGCAAAACTTCAAGCCTTCCCACACTCTCTTATGAGATCTAAATATAAACTATCTATGAGGTGTGATGGTCTGAAGGCAGGGAGT	270	TGTAAGGCACATCTCGGATCAAGAGGAACCTCATCATATCCCACACTACACAAAACTGAGGTCTGGGAGGACTGGAACTCGAAATATCTTTTCATTGATCAGATGATGTGGCATGAAAGTTTCCCATCTACCCCAGAAACATCCGACGAGAATCTTGCTTCCCTATAGTGAGTCGTATTA,TGTAAGGCACATCTCGGATCTGGGTAGGCAAGAAAAAAAAAAAGTTTCATGTAAGTGCAAAACTTCAAGCCTTCCCACACTCTCTTATGAGATCTAAATATAAACTATCTATGAGGTGTGATGGTCTGAAGGCAGGGAGTATCCGACGAGAATCTTGCTTCCCTATAGTGAGTCGTATTA
chr5_151934701_151934713_12xT	TAAAGAATAATTTTCTTGATAACAAAATATGATCTTATTGTGGATTTCCTTTTTGTGTTTCCACCACAAGAGTTTTGAGAATTGACATCTGGATTTTTGTTTTGCTTTTTTTTTTTTTCACCTAGCATCCACTTGTCATTCTTCTGATAACAGTATCTGGATTTTCCATGAAGAGTACCCCTCTTTCATCCTCTGTTGGTAGGATTAGCCAAAGATCTCCCATGCCTGATACAGGACTGCTCAGTTGATATGCTCCACCCCTAAACAGACACTTCCTTAGGAATAAACATGTGACCTGAATCTATCCAATGACAGT	316	TGTAAGGCACATCTCGGATCTAAAGAATAATTTTCTTGATAACAAAATATGATCTTATTGTGGATTTCCTTTTTGTGTTTCCACCACAAGAGTTTTGAGAATTGACATCTGGATTTTTGTTTTGCTTTTTTTTTTTTTCAATCCGACGAGAATCTTGCTTCCCTATAGTGAGTCGTATTA,TGTAAGGCACATCTCGGATCAGTTTTGAGAATTGACATCTGGATTTTTGTTTTGCTTTTTTTTTTTTTCACCTAGCATCCACTTGTCATTCTTCTGATAACAGTATCTGGATTTTCCATGAAGAGTACCCCTCTTTCATCATCCGACGAGAATCTTGCTTCCCTATAGTGAGTCGTATTA,TGTAAGGCACATCTCGGATCCTCTGTTGGTAGGATTAGCCAAAGATCTCCCATGCCTGATACAGGACTGCTCAGTTGATATGCTCCACCCCTAAACAGACACTTCCTTAGGAATAAACATGTGACCTGAATCTATCCAATATCCGACGAGAATCTTGCTTCCCTATAGTGAGTCGTATTA
chr14_40065142_40065154_12xA	TAAGGAAAAAAAAAAAAAGGGAAATGCCACAAAGCCCACTGTCACTGTTCTTGCTGCCATTGAGCTTTTTTTTTTTTTTTTTTTGGAATAAGTAGTCCTTGAATTTTTTACAGTCCTTTGTT	122	TGTAAGGCACATCTCGGATCTAAGGAAAAAAAAAAAAAGGGAAATGCCACAAAGCCCACTGTCACTGTTCTTGCTGCCATTGAGCTTTTTTTTTTTTTTTTTTTGGAATAAGTAGTCCTTGAATTTTTTACAGTCCTTTGATCCGACGAGAATCTTGCTTCCCTATAGTGAGTCGTATTA
chr1_98429669_98429679_10xT	TAAGAAATAAATATTGTATGTAAATTTTCCCCAAAATATTTGACCACAGAATCTATTTTTGAGAAATCACTTTTTTTTTTTCATTTCAAATTACTAGGGTGACTAGGACACTCAGATTTGAAAACCCAGTTTTTGGTTTAGAGAAAT	147	TGTAAGGCACATCTCGGATCTAAGAAATAAATATTGTATGTAAATTTTCCCCAAAATATTTGACCACAGAATCTATTTTTGAGAAATCACTTTTTTTTTTTCATTTCAAATTACTAGGGTGACTAGGACACTCAGATTTGATCCGACGAGAATCTTGCTTCCCTATAGTGAGTCGTATTA
chr3_61411109_61411120_11xA	TAAGGCTACAGTGAGCTATGAGCCATTATTGTGCCACCGCACTCCAGCCTGGGTGTCAGAGTGAGAGCTTGTCTCTAAAAAAAAAAAAGAACAATAGTGTGTGGAAGAAGCTCACTGTTCTAGGGAAGCACAGAGTGCGAGGCAACCCTGTTACCCCATGGAGAGGACTTTCCACAGCCTATTTCTTTGCACTGAGTGTCTGATTCCACTCTTAGGATGAAATGTGCAGTCTTCTTGATCCAATATTGTATTGATTTGAAGTATCCATTCCAAGTGGCTTCCAGAATGAAGTAAAAGGACTCAAAT	306	TGTAAGGCACATCTCGGATCACTCCAGCCTGGGTGTCAGAGTGAGAGCTTGTCTCTAAAAAAAAAAAAGAACAATAGTGTGTGGAAGAAGCTCACTGTTCTAGGGAAGCACAGAGTGCGAGGCAACCCTGTTACCCCATGATCCGACGAGAATCTTGCTTCCCTATAGTGAGTCGTATTA,TGTAAGGCACATCTCGGATCGAGAGGACTTTCCACAGCCTATTTCTTTGCACTGAGTGTCTGATTCCACTCTTAGGATGAAATGTGCAGTCTTCTTGATCCAATATTGTATTGATTTGAAGTATCCATTCCAAGTGGCTTATCCGACGAGAATCTTGCTTCCCTATAGTGAGTCGTATTA
chr6_129707651_129707667_16xT	TAAATGGGTAGGAGGAAATGCAGAATCTAATTTAGCTTTTATTTTTTATTTATTTATTTATTTTTTGAGACAGGGTCTCACTCCCTCACCCAGGCTGGAGTGCAGTGGCGTGATCTCAGCTCACTGCAATCTCTGCTCCACCAGCCTCAAGTGATCCTCACACTTCAGCCTCCTGAGTAGCTGGGACCACGGGCATGCACTACCATTTCTAGTTTGTTTGTGGTTTCTTGTTTTTTTTTTTTTTTTTGTATTTTTGGTAGAGCTGTGGGGGCGGGGGTCTTTTTTTTGCCCAGGCTGGTCTCTAACTCCTGAGCTCAAGCAATCCACCCACCTCAGCTTCCCAAAGTGCTGAGATGACAGGTGTGAGCCATCACACCCAGCCTAATGTAGCCTTTT	396	TGTAAGGCACATCTCGGATCCTGGGACCACGGGCATGCACTACCATTTCTAGTTTGTTTGTGGTTTCTTGTTTTTTTTTTTTTTTTTGTATTTTTGGTAGAGCTGTGGGGGCGGGGGTCTTTTTTTTGCCCAGGCTGGTCATCCGACGAGAATCTTGCTTCCCTATAGTGAGTCGTATTA
chr2_135663135_135663155_20xA	TAATAAGGCAAGCAAAAATCCTTTGTTCTGTGTTTGTGTTAGCTTACTAATTTTGTTCTTCAACATGGCAAAATTTTTATCCCTGTCCATGGTCAAACTGCCTATAAAATCACTTTCAATCACAGGTTGGGACTAGTGTGCTAGTATATATGCCTCTCTGCCAAAAAAAAAAAAAAAAAAAAATATGACACT	192	TGTAAGGCACATCTCGGATCTAATAAGGCAAGCAAAAATCCTTTGTTCTGTGTTTGTGTTAGCTTACTAATTTTGTTCTTCAACATGGCAAAATTTTTATCCCTGTCCATGGTCAAACTGCCTATAAAATCACTTTCAATATCCGACGAGAATCTTGCTTCCCTATAGTGAGTCGTATTA,TGTAAGGCACATCTCGGATCAGCTTACTAATTTTGTTCTTCAACATGGCAAAATTTTTATCCCTGTCCATGGTCAAACTGCCTATAAAATCACTTTCAATCACAGGTTGGGACTAGTGTGCTAGTATATATGCCTCTCTGATCCGACGAGAATCTTGCTTCCCTATAGTGAGTCGTATTA,TGTAAGGCACATCTCGGATCAAATTTTTATCCCTGTCCATGGTCAAACTGCCTATAAAATCACTTTCAATCACAGGTTGGGACTAGTGTGCTAGTATATATGCCTCTCTGCCAAAAAAAAAAAAAAAAAAAAATATGACAATCCGACGAGAATCTTGCTTCCCTATAGTGAGTCGTATTA
chr7_8057279_8057289_10xA	TAAACATATGCTGACCGTTCAACCTAGAATTTTCGCCCTTTGATATCAATCCATGAGAAATAAAAGCATATGTCCACACAAACACTTGTACATGAATCTTCTCAGAGGCGTTATTCATAATACTAAAAAAAAAAAGGAAATAGACAAACATCCGTCAAGTTGTGAGTGGATAAACACTTCATGTATCCATGCATCCATGCAATACTGTAGGCAGTAAAATGGAAGGAACTACTGATACAGGGAATAACATGGTTGAATCTCAAAAACATCATGCTAAGTGAAAGAAATCAGGAGCAAAAGGCTACATACTGTATGATTTGTTATAT	326	TGTAAGGCACATCTCGGATCTTTCGCCCTTTGATATCAATCCATGAGAAATAAAAGCATATGTCCACACAAACACTTGTACATGAATCTTCTCAGAGGCGTTATTCATAATACTAAAAAAAAAAAGGAAATAGACAAACAATCCGACGAGAATCTTGCTTCCCTATAGTGAGTCGTATTA,TGTAAGGCACATCTCGGATCTCCGTCAAGTTGTGAGTGGATAAACACTTCATGTATCCATGCATCCATGCAATACTGTAGGCAGTAAAATGGAAGGAACTACTGATACAGGGAATAACATGGTTGAATCTCAAAAACATCATCCGACGAGAATCTTGCTTCCCTATAGTGAGTCGTATTA
chr4_186947666_186947676_10xT	TAAGAACTGGCTATGCAAAATCTCAGATATAACTGATAAACTGTTGTAATCTGGTTGGCATATAGTCCTGTCTGTACCACACTTTTTCTTTCCCTAAAACACAATTTGGCTTTCTACTTGTTGAACAAACAGATATGGCAAATAAAAGAAGGACAAATGTTATTGATTTTTTTTTTTCCTGAGAAAGAGTCCTGCTGTGTGGCCCAGGCTGGAGTGCAGTGGCGCGATCTCCGCTCACAGCAACCTCTGCCTTCAGCATTCAAGTGATTCTCTTGCCTCAGCCTCCCGAGTAGCTGGGATTACAGGCATGTGCCACCTCACCCAGCCTTATGAAGCGATTTTTACATATGACATTAGAGATATCAAAGGGGAGTGTCTTATGGTAAAAAAGCTCTACACGTTTT	404	TGTAAGGCACATCTCGGATCGCCTCCCGAGTAGCTGGGATTACAGGCATGTGCCACCTCACCCAGCCTTATGAAGCGATTTTTACATATGACATTAGAGATATCAAAGGGGAGTGTCTTATGGTAAAAAAGCTCTACACGATCCGACGAGAATCTTGCTTCCCTATAGTGAGTCGTATTA,TGTAAGGCACATCTCGGATCTAAGAACTGGCTATGCAAAATCTCAGATATAACTGATAAACTGTTGTAATCTGGTTGGCATATAGTCCTGTCTGTACCACACTTTTTCTTTCCCTAAAACACAATTTGGCTTTCTACTTGATCCGACGAGAATCTTGCTTCCCTATAGTGAGTCGTATTA,TGTAAGGCACATCTCGGATCCTGTTGTAATCTGGTTGGCATATAGTCCTGTCTGTACCACACTTTTTCTTTCCCTAAAACACAATTTGGCTTTCTACTTGTTGAACAAACAGATATGGCAAATAAAAGAAGGACAAATGTATCCGACGAGAATCTTGCTTCCCTATAGTGAGTCGTATTA
chr3_184268122_184268132_10xA	TAAGCCCAGGAGGTAGACGTTGCAGTGAGCTGAGATTGTGCCACTGCACTCTAGCCTGGGTGACAGAGTGAGAACATGTCTCAAAAAAAAAAAGAAAGAAAGAAAGAAAGAAAGATTTGGAAAGATACATACCAAAACGCAAATGATAGTTATCTCTGAGGATGGTACCAGGATCCCAACAGAATGAATTTCATCTTTTATTCAATATAATTCTGGAGTATATTACATTTGCAATAAAAACGTT	244	TGTAAGGCACATCTCGGATCAAAGATTTGGAAAGATACATACCAAAACGCAAATGATAGTTATCTCTGAGGATGGTACCAGGATCCCAACAGAATGAATTTCATCTTTTATTCAATATAATTCTGGAGTATATTACATTTATCCGACGAGAATCTTGCTTCCCTATAGTGAGTCGTATTA
chr16_34132186_34132201_15xT	TAAGATCTGGCTTTCTCCTTGACCTTTGGACATCTCGTCTGTGTCATCTGCCTTATTCACTCCCACCTATTTGGATGTTTGGCTACTATCTCCTGTCTCCTCACACTCTGGGTTTTTTTTTTTTTTTTCTCAATGTAGGTGATCAGGTTTAGCTTAGAGAGCAGCTGAGGACTCTGTATTAGAAAAAGTAATATGACTTATGCTGTGATTTTCCAATTACTACTTAGTACTGTGTTCAGTGGAAAAAAACAGAACATTATAAAAGAGTCTAAAAATGTAATACCAAATACTATTTCCTCACAGAAACGTTATGATATT	318	TGTAAGGCACATCTCGGATCTAAGATCTGGCTTTCTCCTTGACCTTTGGACATCTCGTCTGTGTCATCTGCCTTATTCACTCCCACCTATTTGGATGTTTGGCTACTATCTCCTGTCTCCTCACACTCTGGGTTTTTTTTATCCGACGAGAATCTTGCTTCCCTATAGTGAGTCGTATTA,TGTAAGGCACATCTCGGATCTTTTTTTTCTCAATGTAGGTGATCAGGTTTAGCTTAGAGAGCAGCTGAGGACTCTGTATTAGAAAAAGTAATATGACTTATGCTGTGATTTTCCAATTACTACTTAGTACTGTGTTCAGTATCCGACGAGAATCTTGCTTCCCTATAGTGAGTCGTATTA,TGTAAGGCACATCTCGGATCATATGACTTATGCTGTGATTTTCCAATTACTACTTAGTACTGTGTTCAGTGGAAAAAAACAGAACATTATAAAAGAGTCTAAAAATGTAATACCAAATACTATTTCCTCACAGAAACGTTATCCGACGAGAATCTTGCTTCCCTATAGTGAGTCGTATTA
chrX_111879919_111879929_10xT	TAAATCATGCCAGGGGCATATAGCTACAAGGTGACAAGAGCTGAGATTCAAGCCCCCATCTGTTCAACTCTAAAGCCTGTGGCTCTTATCCATTGTGCTAGTGTGATTTAGGATTTACTTATCTAGTCAAGTTCCTCTTCATTTTTTTTTTTCTCAAATGGGTAAGTGATTCCACTTTATAGAAGGAAGAACCGAAGACCAAAAAATATAAATGACTTTCTCAGAATGACGTGGTAGTGGTGGTGGTGATGTTAGGAAAAATCTCTGTTTTCATATTTT	279	TGTAAGGCACATCTCGGATCCAGGGGCATATAGCTACAAGGTGACAAGAGCTGAGATTCAAGCCCCCATCTGTTCAACTCTAAAGCCTGTGGCTCTTATCCATTGTGCTAGTGTGATTTAGGATTTACTTATCTAGTCAAATCCGACGAGAATCTTGCTTCCCTATAGTGAGTCGTATTA,TGTAAGGCACATCTCGGATCGTTCCTCTTCATTTTTTTTTTTCTCAAATGGGTAAGTGATTCCACTTTATAGAAGGAAGAACCGAAGACCAAAAAATATAAATGACTTTCTCAGAATGACGTGGTAGTGGTGGTGGTGATATCCGACGAGAATCTTGCTTCCCTATAGTGAGTCGTATTA
chr10_131415344_131415355_11xT	TAATTTTCCAGAACCCGTTTGAACCATGAAGCCATTTGTGCATATAAGCATCAAGAGAAGAATCTTCCTAACAGTGTACACTTTTCAAGAGCACGATCATATTTTATATTCCTGAGGATCCTGTCTGATTCTGTTTTTTTTTTTTGAAACCTT	153	TGTAAGGCACATCTCGGATCGAACCCGTTTGAACCATGAAGCCATTTGTGCATATAAGCATCAAGAGAAGAATCTTCCTAACAGTGTACACTTTTCAAGAGCACGATCATATTTTATATTCCTGAGGATCCTGTCTGATTATCCGACGAGAATCTTGCTTCCCTATAGTGAGTCGTATTA
chr9_33091554_33091567_13xA	TAAAGTATTCAAAAAAAAAAAAAAGGAGCCCTAATGAACCTCCCCAAGTTGAGATATGGAACAGCTGAACCTTGGAAGTAAGGGTGAATTACAAGTAGACAGACCCTAATTGGAATCAGCTTCAAATCATCTCCATCCCTGCAACTAGAATAAGGTAATTCTGGAATGCCATTGCCTCTGAAGAGCCTGGCAGAAGCAAATT	202	TGTAAGGCACATCTCGGATCCTAATGAACCTCCCCAAGTTGAGATATGGAACAGCTGAACCTTGGAAGTAAGGGTGAATTACAAGTAGACAGACCCTAATTGGAATCAGCTTCAAATCATCTCCATCCCTGCAACTAGAAATCCGACGAGAATCTTGCTTCCCTATAGTGAGTCGTATTA,TGTAAGGCACATCTCGGATCAGGGTGAATTACAAGTAGACAGACCCTAATTGGAATCAGCTTCAAATCATCTCCATCCCTGCAACTAGAATAAGGTAATTCTGGAATGCCATTGCCTCTGAAGAGCCTGGCAGAAGCAAAATCCGACGAGAATCTTGCTTCCCTATAGTGAGTCGTATTA
chr16_11217581_11217601_20xA	TAAACCCAGGAGAAGGAAGTTGCAGTGAGCTAAGATCATGTCACTGCACTCCAGCCTGGGTGAGCCAGACCCTGTCAAAAAAAAAAAAAAAAAAAAAGAAGAAAAAAGAAAGAAAGAAAGAAAAAGAAAAAAGGAAATGGAATCTATATCTCCTCCCCTTGAAACTGAGTGGGCTTTTGATGAATTCAACCAGGAGAGTATTACAGAAGTAATGCCGTGGGATGTCTGAGACTTGGTCATAAAAGGTCATACAGTTCCATCTTGTTTGCTGGAAGACTTGTTCTTGGAGCCTTTACCTGCAACT	304	TGTAAGGCACATCTCGGATCAATCTATATCTCCTCCCCTTGAAACTGAGTGGGCTTTTGATGAATTCAACCAGGAGAGTATTACAGAAGTAATGCCGTGGGATGTCTGAGACTTGGTCATAAAAGGTCATACAGTTCCATATCCGACGAGAATCTTGCTTCCCTATAGTGAGTCGTATTA,TGTAAGGCACATCTCGGATCTGAATTCAACCAGGAGAGTATTACAGAAGTAATGCCGTGGGATGTCTGAGACTTGGTCATAAAAGGTCATACAGTTCCATCTTGTTTGCTGGAAGACTTGTTCTTGGAGCCTTTACCTGCATCCGACGAGAATCTTGCTTCCCTATAGTGAGTCGTATTA
chr2_61218317_61218335_18xA	TAACTAAACTTCCAGGAAAAAAAAAAAAAAAAAAAGGCCCATGGGCAGAGTGCCCATGCCAATCCATGTGTTCACGCCACTGAAAGGTGCTTCTCACAAATAAACCTTTTATTTTAGAATAAGCAGAACAATTTCAATACACCTCCCTCACCTAGTTTCCCCCACAGT	168	TGTAAGGCACATCTCGGATCTAACTAAACTTCCAGGAAAAAAAAAAAAAAAAAAAGGCCCATGGGCAGAGTGCCCATGCCAATCCATGTGTTCACGCCACTGAAAGGTGCTTCTCACAAATAAACCTTTTATTTTAGAATATCCGACGAGAATCTTGCTTCCCTATAGTGAGTCGTATTA,TGTAAGGCACATCTCGGATCATGGGCAGAGTGCCCATGCCAATCCATGTGTTCACGCCACTGAAAGGTGCTTCTCACAAATAAACCTTTTATTTTAGAATAAGCAGAACAATTTCAATACACCTCCCTCACCTAGTTTCCATCCGACGAGAATCTTGCTTCCCTATAGTGAGTCGTATTA
chr4_48596856_48596868_12xT	TAAATTATTATTATTTAGAATCAGTTATTCCATTTCAATTACAATTTGATCAGCAAACTTTTTCTTCATTCTAGCTGTTATAAAAAATAAAGTTCTCAAATGACCAATAATTTTGAAATGTAGCTAATAATCTCCTTTTTTTTTTTTTACGGAGAAACTCTTTATACATCCGTTGATTAGTTTTAGGATGTACTGATTGTTGTGAATTTACATTTTAGATTTTTGCACATCTATTTGGATAAAGATTTGATATAAT	256	TGTAAGGCACATCTCGGATCTAAATTATTATTATTTAGAATCAGTTATTCCATTTCAATTACAATTTGATCAGCAAACTTTTTCTTCATTCTAGCTGTTATAAAAAATAAAGTTCTCAAATGACCAATAATTTTGAAATGATCCGACGAGAATCTTGCTTCCCTATAGTGAGTCGTATTA,TGTAAGGCACATCTCGGATCTAGCTAATAATCTCCTTTTTTTTTTTTTACGGAGAAACTCTTTATACATCCGTTGATTAGTTTTAGGATGTACTGATTGTTGTGAATTTACATTTTAGATTTTTGCACATCTATTTGGATATCCGACGAGAATCTTGCTTCCCTATAGTGAGTCGTATTA
chrUn_KI270442v1_241873_241888_15xT	TAATTTCCAAGTACATCTCCATCTAAGCTTTTGGGTAGCTAGGTGAATTGTCAATAAGCAGCAATATTTTTCTTTTTTTCTTTTCTTTCCTTTTTTTTTTTTTTTTGGCCTTTATGTAGTTTCCCTCTTGTTGCCCAGGCTGGAGGGCAGTAGCATGGTCTCGGCTCACCGCAACCTCCGCTTCCAGGGTTCAAGCCGTTCTTCTGTGTCAGCCTCCCAAGTAGCTGAAATTACAGATACCACCACTATGCCTGGT	256	TGTAAGGCACATCTCGGATCGTACATCTCCATCTAAGCTTTTGGGTAGCTAGGTGAATTGTCAATAAGCAGCAATATTTTTCTTTTTTTCTTTTCTTTCCTTTTTTTTTTTTTTTTGGCCTTTATGTAGTTTCCCTCTTGATCCGACGAGAATCTTGCTTCCCTATAGTGAGTCGTATTA
chrX_136397492_136397515_23xT	TAAGGACTAAGGAAAAGGACTTTTTTTTTTTTTTTTTTTTTTTTGCTGTTCTGTGTAGTGTTTTGAGATGCTCAGTTCAGATAATTATTCACTTTGCATCCCAAATTCACATCTCTCAGCTTGGTTATATTT	132	TGTAAGGCACATCTCGGATCTAAGGACTAAGGAAAAGGACTTTTTTTTTTTTTTTTTTTTTTTTGCTGTTCTGTGTAGTGTTTTGAGATGCTCAGTTCAGATAATTATTCACTTTGCATCCCAAATTCACATCTCTCAGCATCCGACGAGAATCTTGCTTCCCTATAGTGAGTCGTATTA
chr18_68039065_68039075_10xT	TAACCAGACATTTTTACTGTATACTCTGAGACTGAACCACAATTTTTATCTTTCATTCTTATGCACAAGTTTTTTTTTTTCTTTCTTTCTAGAGAATATGAGGATTTGAAAGCTCAGGTAGACTCATGCATGAAACCCATAGCAATATCTCAAGTAGGTGACTTTTCTAACAATTCCAGTGAAAAGGGATAAAGAGCTTCCTAAAGCAAT	210	TGTAAGGCACATCTCGGATCTAACCAGACATTTTTACTGTATACTCTGAGACTGAACCACAATTTTTATCTTTCATTCTTATGCACAAGTTTTTTTTTTTCTTTCTTTCTAGAGAATATGAGGATTTGAAAGCTCAGGTAATCCGACGAGAATCTTGCTTCCCTATAGTGAGTCGTATTA,TGTAAGGCACATCTCGGATCAGAGAATATGAGGATTTGAAAGCTCAGGTAGACTCATGCATGAAACCCATAGCAATATCTCAAGTAGGTGACTTTTCTAACAATTCCAGTGAAAAGGGATAAAGAGCTTCCTAAAGCAATATCCGACGAGAATCTTGCTTCCCTATAGTGAGTCGTATTA
chr9_41802064_41802085_21xT	TAAATAGTAAAGACTGGGGTAGGGAGGCTGAGGCAGGAGAACGGCGTGAGCCCAGGAGGCAGAGCTTGCAGTGAGCTGAGATCCCGCCACTGCACTCCAGCCTGGACGACAGAGCCAGACTCCTTATCAAAACAAAAAAAAAAGACTGGGGTAAATACTTTTTATTCCTAAAAATGGGCACTTCTTTTTTTTTTTTTTTTTTTTTTGGCTAGACCCCGCTAGGTGTGGGGTTTCATCCATCTCTTGAGAAATGTGTTAGCATGCTTAGT	269	TGTAAGGCACATCTCGGATCAAAGACTGGGGTAAATACTTTTTATTCCTAAAAATGGGCACTTCTTTTTTTTTTTTTTTTTTTTTTGGCTAGACCCCGCTAGGTGTGGGGTTTCATCCATCTCTTGAGAAATGTGTTAGCATCCGACGAGAATCTTGCTTCCCTATAGTGAGTCGTATTA
chrX_85268269_85268291_22xT	TAAGATGTGATCCACTAGTAGTCATTATAATTAGCATATCAGTTTGTAATTGGTCTTTTTTTTTTTTTTTTTTTTTTTAGGAGATGAAAGAAGAGTTTCCCGAAGGTATGAAGATTGTCAAGCATCAGGTAAGAGAGCATTGTATATGAGATGTGAGT	158	TGTAAGGCACATCTCGGATCTAAGATGTGATCCACTAGTAGTCATTATAATTAGCATATCAGTTTGTAATTGGTCTTTTTTTTTTTTTTTTTTTTTTTAGGAGATGAAAGAAGAGTTTCCCGAAGGTATGAAGATTGTCAATCCGACGAGAATCTTGCTTCCCTATAGTGAGTCGTATTA,TGTAAGGCACATCTCGGATCTTAGCATATCAGTTTGTAATTGGTCTTTTTTTTTTTTTTTTTTTTTTTAGGAGATGAAAGAAGAGTTTCCCGAAGGTATGAAGATTGTCAAGCATCAGGTAAGAGAGCATTGTATATGAGATCCGACGAGAATCTTGCTTCCCTATAGTGAGTCGTATTA
chr13_41313866_41313879_13xT	TAATTAGCATTACAGTTTGTTGAATTTTGGAGGTATTCCATGCCCTCTTTTAGAAAGAGACAAACCTAAAGATGGTAAATGACCAAGTGGCTAAGGTTCTCTGTCTGGTTAGTAGCAAAGTTGAGACTAGAATCTATCATTTCTGCTTAGTATATAATGGTTCCTGAGTGAATGTAGATTTGTCTTTTTTTTTTTTTTGCGAGAGTGTATCGCTTTGTCGCCCAGGCTGGAGTGCAGTGGCAAGATCTCACTGCAACCTCTGCCTCCCAGATTCAAGCGATTCTCGTGCCTCAGCCTCCTGAGTAGCTGAGATTACAGGTTGACTTGTCTTTACCCGAGTACTTGGACTCTGGGGACAGACTACCTGGT	369	TGTAAGGCACATCTCGGATCTAATTAGCATTACAGTTTGTTGAATTTTGGAGGTATTCCATGCCCTCTTTTAGAAAGAGACAAACCTAAAGATGGTAAATGACCAAGTGGCTAAGGTTCTCTGTCTGGTTAGTAGCAAAGATCCGACGAGAATCTTGCTTCCCTATAGTGAGTCGTATTA,TGTAAGGCACATCTCGGATCTGCCCTCTTTTAGAAAGAGACAAACCTAAAGATGGTAAATGACCAAGTGGCTAAGGTTCTCTGTCTGGTTAGTAGCAAAGTTGAGACTAGAATCTATCATTTCTGCTTAGTATATAATGGATCCGACGAGAATCTTGCTTCCCTATAGTGAGTCGTATTA
chr2_9489726_9489749_23xA	TAACCCAAATGATTTCTAAATTTAGATATATATTTTCCCTGCTACATAAAAACTCTGGGTAATAACTAGAAATAGACCCACAATTTAGAGACAATGTATACTAGATTTATCTCCTTTGTTTTTAGTTGAAGGCAAAAAAAAAAAAAAAAAAAAAAAACTATTCCAGTTGTCATCACAAATAAATGCCAAATGCCTCATATTCAGCGGTTCATTACAGTGTATAAAAAAAAACTGATCATTTCCCTAGTCAGTGCTGTTATCAATATAAAAGAT	273	TGTAAGGCACATCTCGGATCTTTAGATATATATTTTCCCTGCTACATAAAAACTCTGGGTAATAACTAGAAATAGACCCACAATTTAGAGACAATGTATACTAGATTTATCTCCTTTGTTTTTAGTTGAAGGCAAAAAAAATCCGACGAGAATCTTGCTTCCCTATAGTGAGTCGTATTA,TGTAAGGCACATCTCGGATCAAAAAAAAAAAAAAAAACTATTCCAGTTGTCATCACAAATAAATGCCAAATGCCTCATATTCAGCGGTTCATTACAGTGTATAAAAAAAAACTGATCATTTCCCTAGTCAGTGCTGTTATATCCGACGAGAATCTTGCTTCCCTATAGTGAGTCGTATTA
chr13_104461496_104461520_24xA	TAAATCCTTTCCTTTCAATAGTGGCTGGGATTGACAGCAAAAAAAAAAAAAAAAAAAAAAAAAGTGAAACATTACATCTTTTGAAAATTTCCTCTTGCCATGTTGTGATCCATTTTTATAACCTTTATTGGACTGAGCAGTTCAAAAGTTGTAGAGTGGTTTCACTGATATTTCCTTTGTGATTTCTATATTTGGTCCATAATTCAGCATTCATTAGTTATATTTTGCCTTTACGGAAACTTTATTTT	248	TGTAAGGCACATCTCGGATCTAAATCCTTTCCTTTCAATAGTGGCTGGGATTGACAGCAAAAAAAAAAAAAAAAAAAAAAAAAGTGAAACATTACATCTTTTGAAAATTTCCTCTTGCCATGTTGTGATCCATTTTTATAATCCGACGAGAATCTTGCTTCCCTATAGTGAGTCGTATTA,TGTAAGGCACATCTCGGATCACCTTTATTGGACTGAGCAGTTCAAAAGTTGTAGAGTGGTTTCACTGATATTTCCTTTGTGATTTCTATATTTGGTCCATAATTCAGCATTCATTAGTTATATTTTGCCTTTACGGAAACATCCGACGAGAATCTTGCTTCCCTATAGTGAGTCGTATTA
chr11_106572592_106572602_10xT	TAAAAGCTCTCTCTAGTATTTCTTGTAGTGCAGATTTTCTGTCAACCAATTATCTTAGCTTTTGCTTTGCTGAAAATGTCTTTACTCGCCTTTATTTTTGGAAGATATTTTCATTTGATATAGAATTGTAGGTGACAATGTGGGATTTTTTTTTTTCCCTGGAAGCATCATAAAATTGTCTTTCATTGTCTTTTGACTCCCACGGCTTTAGTTGACAAATCAGCTGTACATTCCACAATTGCCCCAATGAAGGCATTCTGACTAATTCCTTTGGCTGCTTTGAAAAATGTCTGTAGTTTCTAGCAGTTTTACCACAATGTTCCTAGTGTGATTTTCTTTATAT	343	TGTAAGGCACATCTCGGATCCAGATTTTCTGTCAACCAATTATCTTAGCTTTTGCTTTGCTGAAAATGTCTTTACTCGCCTTTATTTTTGGAAGATATTTTCATTTGATATAGAATTGTAGGTGACAATGTGGGATTTTTATCCGACGAGAATCTTGCTTCCCTATAGTGAGTCGTATTA,TGTAAGGCACATCTCGGATCTTTTTTCCCTGGAAGCATCATAAAATTGTCTTTCATTGTCTTTTGACTCCCACGGCTTTAGTTGACAAATCAGCTGTACATTCCACAATTGCCCCAATGAAGGCATTCTGACTAATTCCTATCCGACGAGAATCTTGCTTCCCTATAGTGAGTCGTATTA,TGTAAGGCACATCTCGGATCCAGCTGTACATTCCACAATTGCCCCAATGAAGGCATTCTGACTAATTCCTTTGGCTGCTTTGAAAAATGTCTGTAGTTTCTAGCAGTTTTACCACAATGTTCCTAGTGTGATTTTCTTTAATCCGACGAGAATCTTGCTTCCCTATAGTGAGTCGTATTA
chr17_KI270857v1_alt_321481_321493_12xA	TAAAAGTGCAGAATATAAAAAGGAAAAACCCTCATTCCTAAAAAAAAAAAAAGCCTCATTTCCTCAAAGAAATCAGTTAGCTATTTGATGTGTATCTTTCCAAATATTTGCCTATGTAAATATATATGTATATATGGCATT	141	TGTAAGGCACATCTCGGATCAGGAAAAACCCTCATTCCTAAAAAAAAAAAAAGCCTCATTTCCTCAAAGAAATCAGTTAGCTATTTGATGTGTATCTTTCCAAATATTTGCCTATGTAAATATATATGTATATATGGCATATCCGACGAGAATCTTGCTTCCCTATAGTGAGTCGTATTA
chr1_4704158_4704172_14xT	TAAGCAAAGGAAAAATAGTGCCCTGTTCCCCATCCACTGTATTGTGGATAATTACCCCCTTACACTAGCCAGTCCTGCTCCCTCCTGTCTGTTCCAGCTGCCAAACGGGGAAGTTTTTTTTTTTTTTTATACTT	134	TGTAAGGCACATCTCGGATCTAAGCAAAGGAAAAATAGTGCCCTGTTCCCCATCCACTGTATTGTGGATAATTACCCCCTTACACTAGCCAGTCCTGCTCCCTCCTGTCTGTTCCAGCTGCCAAACGGGGAAGTTTTTTTATCCGACGAGAATCTTGCTTCCCTATAGTGAGTCGTATTA
chrX_126560909_126560924_15xA	TAAGTCCTACTACATAGCCACAATAATCAAGACAGTGTGATATTAGCAGATAGATACATCCAAAAATTGAATAAATAACCCAGAAGTAGACACACAGTAATGCACCTAGCTGACTTTTGACAAAGGTACAAAGGCAATTTCAATAAACAGCTGGAGAAACTGAACATCTATCGGCAAAAAAAAAAAAAAAATGAACCTTGACCCAAACCTCACTTCT	217	TGTAAGGCACATCTCGGATCTACATAGCCACAATAATCAAGACAGTGTGATATTAGCAGATAGATACATCCAAAAATTGAATAAATAACCCAGAAGTAGACACACAGTAATGCACCTAGCTGACTTTTGACAAAGGTACAATCCGACGAGAATCTTGCTTCCCTATAGTGAGTCGTATTA,TGTAAGGCACATCTCGGATCCACACAGTAATGCACCTAGCTGACTTTTGACAAAGGTACAAAGGCAATTTCAATAAACAGCTGGAGAAACTGAACATCTATCGGCAAAAAAAAAAAAAAAATGAACCTTGACCCAAACCTATCCGACGAGAATCTTGCTTCCCTATAGTGAGTCGTATTA
chr1_159469393_159469407_14xA	TAATAACCTCATCGTCCCCAGTAATCTTGTGCTGCATATATACAAGGGTTGTGGGTTGGGGCATATTTGTCACGAAAAAAAAAAAAAAATTGTACATATGTTTCCCAGGATAAAACTTCCAGTATATTCTCAGAACCAATGT	142	TGTAAGGCACATCTCGGATCATCGTCCCCAGTAATCTTGTGCTGCATATATACAAGGGTTGTGGGTTGGGGCATATTTGTCACGAAAAAAAAAAAAAAATTGTACATATGTTTCCCAGGATAAAACTTCCAGTATATTCTATCCGACGAGAATCTTGCTTCCCTATAGTGAGTCGTATTA
chr11_91131077_91131090_13xA	TAAGAGGCATAATCAGACCTAATACACACCATCCTGTACACTATGCTTATTGCCCCACTTCTGAATCTGGGTGATTTGTATTGACTATCAGTCCCTTGTTCTTAGGAAGCAAAAATTCTAAAAAAAAAAAAAACAAAAAACAAAAAACTGAAGAGCACCTCTTCTT	166	TGTAAGGCACATCTCGGATCTAAGAGGCATAATCAGACCTAATACACACCATCCTGTACACTATGCTTATTGCCCCACTTCTGAATCTGGGTGATTTGTATTGACTATCAGTCCCTTGTTCTTAGGAAGCAAAAATTCTAATCCGACGAGAATCTTGCTTCCCTATAGTGAGTCGTATTA,TGTAAGGCACATCTCGGATCCTATGCTTATTGCCCCACTTCTGAATCTGGGTGATTTGTATTGACTATCAGTCCCTTGTTCTTAGGAAGCAAAAATTCTAAAAAAAAAAAAAACAAAAAACAAAAAACTGAAGAGCACCTATCCGACGAGAATCTTGCTTCCCTATAGTGAGTCGTATTA
chr1_186535468_186535486_18xA	TAAAATAACCAAGTATTATTACTTTAGCTCAGCTCTTCATGAACTCCAGGTCTCAATCTGGAGGTGGAGATGAGGATAGTAGGGAATAAAGTGAGACTATAATAATGAAGTAATATTCTTGACTAAAATCTTGCTAATATATTAGGGCAGAAGAATCACCAAAAAAAAAAAAAAAAAAAGAGTGTGCAATGCTGTCAGATGTGCCATGGTACCCACTGCTCTAGGCTGGGCCTGGAAGGCAGAGACTTACCCTGGACATCAGACGCAGTGTCCACACAGATCCCAGGCAGTGAGCCTTGCTAAAGGAGGCTAGGTCCCCAAAATGCAGGTCCGTCACCCTTGATAGTGTTTTCTTGGTGTTT	362	TGTAAGGCACATCTCGGATCTAAAATAACCAAGTATTATTACTTTAGCTCAGCTCTTCATGAACTCCAGGTCTCAATCTGGAGGTGGAGATGAGGATAGTAGGGAATAAAGTGAGACTATAATAATGAAGTAATATTCTTATCCGACGAGAATCTTGCTTCCCTATAGTGAGTCGTATTA,TGTAAGGCACATCTCGGATCGACTAAAATCTTGCTAATATATTAGGGCAGAAGAATCACCAAAAAAAAAAAAAAAAAAAGAGTGTGCAATGCTGTCAGATGTGCCATGGTACCCACTGCTCTAGGCTGGGCCTGGAAGGCATCCGACGAGAATCTTGCTTCCCTATAGTGAGTCGTATTA,TGTAAGGCACATCTCGGATCAGAGACTTACCCTGGACATCAGACGCAGTGTCCACACAGATCCCAGGCAGTGAGCCTTGCTAAAGGAGGCTAGGTCCCCAAAATGCAGGTCCGTCACCCTTGATAGTGTTTTCTTGGTGTATCCGACGAGAATCTTGCTTCCCTATAGTGAGTCGTATTA
chr11_41392563_41392573_10xA	TAACAGAGCTGATCTTCCACTGGGCTCTGTATATTTCAATATATTAGCAGCTTTCCTCTGTAGAGGACAACCACTGGGAGAGAAGCCAAACAGTTACGTGTAATAAGCCTTCTTTGGTACTTACCGAATTTAGGATTTGTACTGGGTTGAATAGTGTTACCACCCCCATACCCACCACCTCCCCCAAACAAACAAACAAAAAAAAAAACATCGTTACCTAGAACT	225	TGTAAGGCACATCTCGGATCTAACAGAGCTGATCTTCCACTGGGCTCTGTATATTTCAATATATTAGCAGCTTTCCTCTGTAGAGGACAACCACTGGGAGAGAAGCCAAACAGTTACGTGTAATAAGCCTTCTTTGGTACATCCGACGAGAATCTTGCTTCCCTATAGTGAGTCGTATTA,TGTAAGGCACATCTCGGATCCTTTCCTCTGTAGAGGACAACCACTGGGAGAGAAGCCAAACAGTTACGTGTAATAAGCCTTCTTTGGTACTTACCGAATTTAGGATTTGTACTGGGTTGAATAGTGTTACCACCCCCATAATCCGACGAGAATCTTGCTTCCCTATAGTGAGTCGTATTA,TGTAAGGCACATCTCGGATCTAATAAGCCTTCTTTGGTACTTACCGAATTTAGGATTTGTACTGGGTTGAATAGTGTTACCACCCCCATACCCACCACCTCCCCCAAACAAACAAACAAAAAAAAAAACATCGTTACCTAATCCGACGAGAATCTTGCTTCCCTATAGTGAGTCGTATTA
chr3_3637989_3638000_11xA	TAATTTGATTACCTTTGTAAAAACCCTATCTTCAAATACAGTCACATTCTGAGGTACTAGGGCTTCGGACTTCAGCATATGAATTTGGGTGGGGCCCAATTCAGCCCCTAACACTGTCCAATACAGGAACTGTAGTTTATAGGAAAAAAAAAAAAGCTCCACAACCTCTTAGGTAATAGAACTAGTTCCAAATATTCTAGATGGGAGATTCTTTTTCAAAATTAGCAGTTAGTTTT	236	TGTAAGGCACATCTCGGATCGTCACATTCTGAGGTACTAGGGCTTCGGACTTCAGCATATGAATTTGGGTGGGGCCCAATTCAGCCCCTAACACTGTCCAATACAGGAACTGTAGTTTATAGGAAAAAAAAAAAAGCTCCATCCGACGAGAATCTTGCTTCCCTATAGTGAGTCGTATTA,TGTAAGGCACATCTCGGATCACACTGTCCAATACAGGAACTGTAGTTTATAGGAAAAAAAAAAAAGCTCCACAACCTCTTAGGTAATAGAACTAGTTCCAAATATTCTAGATGGGAGATTCTTTTTCAAAATTAGCAGTTATCCGACGAGAATCTTGCTTCCCTATAGTGAGTCGTATTA
chr4_86018356_86018369_13xA	TAAAATGCATATAGAAAAGCCAGTAGGACATAAGTAGGACTGTTGATGAAAGTTACAAAAAAAAAAAAAATAGGAGAAGCCTTAGCACAGCTTTTGCTTATGAGCTAACTCTCCAGCAGGCTTGCTTACCTGGGATCTCCAAATAAGAACTCCAAATTAT	160	TGTAAGGCACATCTCGGATCCAGTAGGACATAAGTAGGACTGTTGATGAAAGTTACAAAAAAAAAAAAAATAGGAGAAGCCTTAGCACAGCTTTTGCTTATGAGCTAACTCTCCAGCAGGCTTGCTTACCTGGGATCTCCATCCGACGAGAATCTTGCTTCCCTATAGTGAGTCGTATTA
chr3_154302072_154302087_15xA	TAAAAATGTGATAAAGTAAAAAAAAAAAAAAAAGTGATAAAGCCTCATGTATAGCACAAAGAGTGCTTCCCTAAGAGTGAAGAACATAGTACCAAAAGAGGAACTATTGTATTAGCACAGGAGAGATAGTAAGGACCTTAGCAAAGAAATAAAAATGAGAAAGCATGTTCAAGAAGAAAGTTCCCAGAGTTTGTGTGTGTTTGAAGGCAGTACAAAATGACTTGGAT	227	TGTAAGGCACATCTCGGATCAAAGTGATAAAGCCTCATGTATAGCACAAAGAGTGCTTCCCTAAGAGTGAAGAACATAGTACCAAAAGAGGAACTATTGTATTAGCACAGGAGAGATAGTAAGGACCTTAGCAAAGAAATATCCGACGAGAATCTTGCTTCCCTATAGTGAGTCGTATTA,TGTAAGGCACATCTCGGATCGAACTATTGTATTAGCACAGGAGAGATAGTAAGGACCTTAGCAAAGAAATAAAAATGAGAAAGCATGTTCAAGAAGAAAGTTCCCAGAGTTTGTGTGTGTTTGAAGGCAGTACAAAATGAATCCGACGAGAATCTTGCTTCCCTATAGTGAGTCGTATTA
chr15_53729800_53729810_10xA	TAACACCCATTAGAATGGCTATTACAAAAAAAAAAATAAAGTAACTAGCACTGGTGAGGATACAGGGAAATTGGTTGCCCTGTGTACTGCAGGTGGGAATGCAAAGTGTGCAGCCACCATAGGAGTGCCTCAAAAAATTTACAATAGAAT	150	TGTAAGGCACATCTCGGATCAAAAAATAAAGTAACTAGCACTGGTGAGGATACAGGGAAATTGGTTGCCCTGTGTACTGCAGGTGGGAATGCAAAGTGTGCAGCCACCATAGGAGTGCCTCAAAAAATTTACAATAGAATATCCGACGAGAATCTTGCTTCCCTATAGTGAGTCGTATTA
chr1_103533845_103533856_11xA	TAACTGAAGGCATTGACAAGACTCCATCAACTGAAACTTTTAGGTCATACTTTAGTCGTTGAATTTGCAAAAGAGCAAGATCGAGTTCACTCCCCATGTCCCACTTCAGGCTCTGAAAAAAAAAAAAGGTATGTAGATCAGTAAATCATACATTTTTGTTACATTTT	167	TGTAAGGCACATCTCGGATCTAACTGAAGGCATTGACAAGACTCCATCAACTGAAACTTTTAGGTCATACTTTAGTCGTTGAATTTGCAAAAGAGCAAGATCGAGTTCACTCCCCATGTCCCACTTCAGGCTCTGAAAAAATCCGACGAGAATCTTGCTTCCCTATAGTGAGTCGTATTA,TGTAAGGCACATCTCGGATCTAGGTCATACTTTAGTCGTTGAATTTGCAAAAGAGCAAGATCGAGTTCACTCCCCATGTCCCACTTCAGGCTCTGAAAAAAAAAAAAGGTATGTAGATCAGTAAATCATACATTTTTGTTATCCGACGAGAATCTTGCTTCCCTATAGTGAGTCGTATTA
chr12_6570158_6570170_12xT	TAATTTTCAACTATACAGGTGCCAGGCTCCTGCCGCACACACTCATCCACCTGCACCTACACCCACACTGAACCAGAGCACTAAAATACAAGGAAACTTTTATTTTCAATTTTCATCAAGAAATTTGCTGTGGTTTTTTATGCTTTTGGTTTTTTCCTTTTTTTTTTTTTCCACTTTATTTCATTTAGCCGCTCAGTGGCTAGAGCCGCTGGGTTCCTGGTAT	223	TGTAAGGCACATCTCGGATCCTATACAGGTGCCAGGCTCCTGCCGCACACACTCATCCACCTGCACCTACACCCACACTGAACCAGAGCACTAAAATACAAGGAAACTTTTATTTTCAATTTTCATCAAGAAATTTGCTGATCCGACGAGAATCTTGCTTCCCTATAGTGAGTCGTATTA,TGTAAGGCACATCTCGGATCTATTTTCAATTTTCATCAAGAAATTTGCTGTGGTTTTTTATGCTTTTGGTTTTTTCCTTTTTTTTTTTTTCCACTTTATTTCATTTAGCCGCTCAGTGGCTAGAGCCGCTGGGTTCCTGGATCCGACGAGAATCTTGCTTCCCTATAGTGAGTCGTATTA
chr3_180548599_180548618_19xA	TAAAGTACAATAAAGATAGTAAATGCACTGTTGTTGCAATAAGGCTAGCTACTAAGAAATCATTAGAGCAGGAAAGGGAGAAAGAGTAAAAACTCCTGCAGAGGGTCAAAGGCATATCAGGTTTTCTAGGACTCCAGCTTGTTACATATCATGGTCCCTTCTTGTGCACATTTGAAAACTGACAGGCAAATTACAAAAAAAAAAAAAAAAAAAATCAGAGCTCAAATGGT	230	TGTAAGGCACATCTCGGATCGGCATATCAGGTTTTCTAGGACTCCAGCTTGTTACATATCATGGTCCCTTCTTGTGCACATTTGAAAACTGACAGGCAAATTACAAAAAAAAAAAAAAAAAAAATCAGAGCTCAAATGGTATCCGACGAGAATCTTGCTTCCCTATAGTGAGTCGTATTA,TGTAAGGCACATCTCGGATCTAAAGTACAATAAAGATAGTAAATGCACTGTTGTTGCAATAAGGCTAGCTACTAAGAAATCATTAGAGCAGGAAAGGGAGAAAGAGTAAAAACTCCTGCAGAGGGTCAAAGGCATATCAGATCCGACGAGAATCTTGCTTCCCTATAGTGAGTCGTATTA
chr1_12741635_12741660_25xT	TAAATTTGAATTTTTTTTTTTTTTTTTTTTTTTTTTGAGACGGAGTCTCACTCTGTTGCCTAGGCTGGAGCTGTGGTGCGATCTCGGCTCACAGCAAACTTCGCCTCCCAGGTTTGAGCAATTCTCCTGTCTCAGCCTCCCGATGAAATGTTCTCTTGATGTTTCCTTGAAAATGAATGAGGTAAGTCTGTCGCTTCAAGGAAAACAACTGAGAT	215	TGTAAGGCACATCTCGGATCACAGCAAACTTCGCCTCCCAGGTTTGAGCAATTCTCCTGTCTCAGCCTCCCGATGAAATGTTCTCTTGATGTTTCCTTGAAAATGAATGAGGTAAGTCTGTCGCTTCAAGGAAAACAACTATCCGACGAGAATCTTGCTTCCCTATAGTGAGTCGTATTA
chr12_114365210_114365222_12xA	TAAATGGGGGATGAGACGGGGAAAATCATTTGTGATGTGTGTGTGTGTGTGTGTGTGTGTGTTGGTTTTGATCAGGAAAAAAAAAAAAAGAGTTCAAAATCCACCTGGGAGAAACACTGACACATATGCCAGAGAAGCATTGATAGTCACAAGGGGTTTTCCTGCATCACGGCTTGTAATACCATCAGGGACCACTCAAGCAACCTCCCTGCCTACCAGAGGGAGTGACAAAATAAACTCCATTTTATCCTTTCCAGTCAATTCTTCCTCCTTAGCAGT	279	TGTAAGGCACATCTCGGATCTAAATGGGGGATGAGACGGGGAAAATCATTTGTGATGTGTGTGTGTGTGTGTGTGTGTGTGTTGGTTTTGATCAGGAAAAAAAAAAAAAGAGTTCAAAATCCACCTGGGAGAAACACTGAATCCGACGAGAATCTTGCTTCCCTATAGTGAGTCGTATTA,TGTAAGGCACATCTCGGATCCACATATGCCAGAGAAGCATTGATAGTCACAAGGGGTTTTCCTGCATCACGGCTTGTAATACCATCAGGGACCACTCAAGCAACCTCCCTGCCTACCAGAGGGAGTGACAAAATAAACTCATCCGACGAGAATCTTGCTTCCCTATAGTGAGTCGTATTA,TGTAAGGCACATCTCGGATCAAGGGGTTTTCCTGCATCACGGCTTGTAATACCATCAGGGACCACTCAAGCAACCTCCCTGCCTACCAGAGGGAGTGACAAAATAAACTCCATTTTATCCTTTCCAGTCAATTCTTCCTCATCCGACGAGAATCTTGCTTCCCTATAGTGAGTCGTATTA
chr9_26723154_26723171_17xA	TAACCAGGAATTGTCATTCCCATGGGCTTTAGGCATGTTTTCTTTTTTCTAATTCCTACTTAGCATTTGCTTTCTTCACAATGTAGTTCTTGCGGGAAAGGGCTTGGTTTGTTCTGTTTCGGAAAAAAAAAAAAAAAAAAGCAACATTTGGGGAAAAAAAAATACATGTTCTGAGCAATGCTTT	184	TGTAAGGCACATCTCGGATCTAACCAGGAATTGTCATTCCCATGGGCTTTAGGCATGTTTTCTTTTTTCTAATTCCTACTTAGCATTTGCTTTCTTCACAATGTAGTTCTTGCGGGAAAGGGCTTGGTTTGTTCTGTTTCATCCGACGAGAATCTTGCTTCCCTATAGTGAGTCGTATTA,TGTAAGGCACATCTCGGATCTAGCATTTGCTTTCTTCACAATGTAGTTCTTGCGGGAAAGGGCTTGGTTTGTTCTGTTTCGGAAAAAAAAAAAAAAAAAAGCAACATTTGGGGAAAAAAAAATACATGTTCTGAGCAATGATCCGACGAGAATCTTGCTTCCCTATAGTGAGTCGTATTA
chr15_101739072_101739092_20xT	TAATCCTATTCATGAAGAACACCACTTACTGAGTATTGCATTTTCTTCTTCAAATTCTTCAACATGCATTGGGAATACACCCTATGGACCATTTTTATGTGTTTAGTTTTGGGTTGTTTTTTTTTTTTTTTTTTTTTGGCTAAAGAAACTGCAACTAGATTTAGGACCTCATTCTATTAGGTTAGTATTTGTCTAGTAAACTTCAGCATAAGCAAAATAAAATACGTGTTGTTATTCTGGACTGAAACCCCTCAAAACCATATTT	265	TGTAAGGCACATCTCGGATCCATGAAGAACACCACTTACTGAGTATTGCATTTTCTTCTTCAAATTCTTCAACATGCATTGGGAATACACCCTATGGACCATTTTTATGTGTTTAGTTTTGGGTTGTTTTTTTTTTTTTTATCCGACGAGAATCTTGCTTCCCTATAGTGAGTCGTATTA,TGTAAGGCACATCTCGGATCTTTTTTTGGCTAAAGAAACTGCAACTAGATTTAGGACCTCATTCTATTAGGTTAGTATTTGTCTAGTAAACTTCAGCATAAGCAAAATAAAATACGTGTTGTTATTCTGGACTGAAACCCATCCGACGAGAATCTTGCTTCCCTATAGTGAGTCGTATTA
chr4_19058278_19058288_10xT	TAATCTTCACTTTTTTTTTTTGCTATAACAGCCTTATATATACCTTATTTCTTGAAAAGGAAAAAACAATTTCTGTTAGTCAAATTATTCACAGATCTGCTCAGTACTATCTATAACATCT	121	TGTAAGGCACATCTCGGATCTAATCTTCACTTTTTTTTTTTGCTATAACAGCCTTATATATACCTTATTTCTTGAAAAGGAAAAAACAATTTCTGTTAGTCAAATTATTCACAGATCTGCTCAGTACTATCTATAACATCATCCGACGAGAATCTTGCTTCCCTATAGTGAGTCGTATTA
chr2_166321794_166321812_18xT	TAAGCATCATTCATGTCACTTATATCACTTCATTCCAATTATAGCCTGGCAAAATCTTTTTTTTTTTTTTTTTTTGGTAACTCTTATTCTCTCCAAGTTCTTTTGAGGCATGCAGTGCTCCTCCTCAGAGTTTTGCTCATACTCACTCATCCCTCATCCTCCAAACCTGTCAGCTCTAAAGCATCCTCAGTCAATCTGTTGTCAAGCAATAAGCAAGAAGAAGGAAGAACTCTTGATGCTGTAAAATAATCAAGAGTTACATTAGGTCTTTCCTAGCATTTATTT	285	TGTAAGGCACATCTCGGATCTAAGCATCATTCATGTCACTTATATCACTTCATTCCAATTATAGCCTGGCAAAATCTTTTTTTTTTTTTTTTTTTGGTAACTCTTATTCTCTCCAAGTTCTTTTGAGGCATGCAGTGCTCATCCGACGAGAATCTTGCTTCCCTATAGTGAGTCGTATTA,TGTAAGGCACATCTCGGATCCTCCTCAGAGTTTTGCTCATACTCACTCATCCCTCATCCTCCAAACCTGTCAGCTCTAAAGCATCCTCAGTCAATCTGTTGTCAAGCAATAAGCAAGAAGAAGGAAGAACTCTTGATGCTATCCGACGAGAATCTTGCTTCCCTATAGTGAGTCGTATTA,TGTAAGGCACATCTCGGATCCCAAACCTGTCAGCTCTAAAGCATCCTCAGTCAATCTGTTGTCAAGCAATAAGCAAGAAGAAGGAAGAACTCTTGATGCTGTAAAATAATCAAGAGTTACATTAGGTCTTTCCTAGCATTATCCGACGAGAATCTTGCTTCCCTATAGTGAGTCGTATTA
chr11_121410389_121410400_11xT	TAAAACACTTGCTCAAAATAGGATCACAGCTCACTGTGAAATAATAGTGATTCATGTAGCCAAAGTGATGATTCAAAGATTTCAAAAAGCAAAAACCTTTATTCTTTGATGGGAAGGAATACAGCTTTCAAAACAATCATAAGACCTAATAGAAACCATTAGGCAAACAAAATCTCTCTCTCCCTCTCTTCCCTCTACCCCACCTTTTTTTTTTTTCAGTTTACGCAAAAGTACACCAAAAAATATTTTACTATCCCT	258	TGTAAGGCACATCTCGGATCTTCAAAAAGCAAAAACCTTTATTCTTTGATGGGAAGGAATACAGCTTTCAAAACAATCATAAGACCTAATAGAAACCATTAGGCAAACAAAATCTCTCTCTCCCTCTCTTCCCTCTACCCATCCGACGAGAATCTTGCTTCCCTATAGTGAGTCGTATTA,TGTAAGGCACATCTCGGATCAAACAATCATAAGACCTAATAGAAACCATTAGGCAAACAAAATCTCTCTCTCCCTCTCTTCCCTCTACCCCACCTTTTTTTTTTTTCAGTTTACGCAAAAGTACACCAAAAAATATTTTAATCCGACGAGAATCTTGCTTCCCTATAGTGAGTCGTATTA
chr14_25933071_25933082_11xT	TAAGTTCTCCAGAAGAGAAAAACAAAAACATAAAATAGAATGTGAATATACATAGAAAGAAATTTATTATAAGGAACTGGCTTATTGATTCTGAAGGCTGGCAATTCTAGAACATGCAGTGTGGACCTGTGGACTGAAGATCCATAACAGCTGATGGTACAGATGAAGTCCAAAGGAATTCTGCTGAGAATTCTCTCTTGTTTGAGGAGACTAGTTTTTTTTTTTTGTTTTTGTTTTTGTTTTTGTTCTTATTTGGGCCTTCAACTGAATGGATGAGGTCCACTTATATTGGGGAGGCCAATCTGGCTTACTCAAAGT	318	TGTAAGGCACATCTCGGATCTAAGTTCTCCAGAAGAGAAAAACAAAAACATAAAATAGAATGTGAATATACATAGAAAGAAATTTATTATAAGGAACTGGCTTATTGATTCTGAAGGCTGGCAATTCTAGAACATGCAGTATCCGACGAGAATCTTGCTTCCCTATAGTGAGTCGTATTA,TGTAAGGCACATCTCGGATCAAGGAACTGGCTTATTGATTCTGAAGGCTGGCAATTCTAGAACATGCAGTGTGGACCTGTGGACTGAAGATCCATAACAGCTGATGGTACAGATGAAGTCCAAAGGAATTCTGCTGAGAAATCCGACGAGAATCTTGCTTCCCTATAGTGAGTCGTATTA,TGTAAGGCACATCTCGGATCTTCTCTCTTGTTTGAGGAGACTAGTTTTTTTTTTTTGTTTTTGTTTTTGTTTTTGTTCTTATTTGGGCCTTCAACTGAATGGATGAGGTCCACTTATATTGGGGAGGCCAATCTGGCTTAATCCGACGAGAATCTTGCTTCCCTATAGTGAGTCGTATTA
chr17_27308208_27308219_11xA	TAAAATTTGTACTTATTTTCTTTTAGAAATAATGTATTGTGTCTGTGCAGAAAAAAAAAAAACCAAAAAGGATTGCTTTACTCCAAGAGGAGAGATTGTCTTAGGATAAACCTCCAAGCTCACATT	126	TGTAAGGCACATCTCGGATCTAAAATTTGTACTTATTTTCTTTTAGAAATAATGTATTGTGTCTGTGCAGAAAAAAAAAAAACCAAAAAGGATTGCTTTACTCCAAGAGGAGAGATTGTCTTAGGATAAACCTCCAAGCTATCCGACGAGAATCTTGCTTCCCTATAGTGAGTCGTATTA
chr15_23749089_23749099_10xT	TAATTTTATTAGTTTTTGTACATTCCTTAGAGGAAGATTCTCTACAGAGATAAACATTTTATGTAAACATAAAGGCAGTTTTACCCCTTATATTCTAATCGTTATGACTTTTTTTTTTTGCTTGATTGCAGTGACTAGGACCTTGACTACAATATAGACTAACTGTAGGTGAGAAAGGACACCCTTGTTGTATTTCTCATCT	202	TGTAAGGCACATCTCGGATCTAATTTTATTAGTTTTTGTACATTCCTTAGAGGAAGATTCTCTACAGAGATAAACATTTTATGTAAACATAAAGGCAGTTTTACCCCTTATATTCTAATCGTTATGACTTTTTTTTTTTGATCCGACGAGAATCTTGCTTCCCTATAGTGAGTCGTATTA,TGTAAGGCACATCTCGGATCTTACCCCTTATATTCTAATCGTTATGACTTTTTTTTTTTGCTTGATTGCAGTGACTAGGACCTTGACTACAATATAGACTAACTGTAGGTGAGAAAGGACACCCTTGTTGTATTTCTCATATCCGACGAGAATCTTGCTTCCCTATAGTGAGTCGTATTA
chr17_11388854_11388865_11xA	TAAAAAAGGTAAAAAAAAAAAACCTTTGAGAGTTTCTCAGTCGGGTAGTTCTGTTTGCAAGTTCAGCCATTTTGCCTAAGGGCAATGATTCTGCAAAACTCCCTTTCCCATATGGGTTCTGTTGACAAGGATACCCACCACCCTCCAGAAAGCAGAAAGGATGCTGTGACTCCTCAGTATGGCCCAGGACTCTGTCTCCAGCTGGATTCACAGCAAT	217	TGTAAGGCACATCTCGGATCTAAAAAAGGTAAAAAAAAAAAACCTTTGAGAGTTTCTCAGTCGGGTAGTTCTGTTTGCAAGTTCAGCCATTTTGCCTAAGGGCAATGATTCTGCAAAACTCCCTTTCCCATATGGGTTCTATCCGACGAGAATCTTGCTTCCCTATAGTGAGTCGTATTA,TGTAAGGCACATCTCGGATCCTGCAAAACTCCCTTTCCCATATGGGTTCTGTTGACAAGGATACCCACCACCCTCCAGAAAGCAGAAAGGATGCTGTGACTCCTCAGTATGGCCCAGGACTCTGTCTCCAGCTGGATTCAATCCGACGAGAATCTTGCTTCCCTATAGTGAGTCGTATTA
chr12_115324515_115324526_11xA	TAAATTGTTGGGGCTAAAAAATATAAACCTTGACCTAAAATGTAAGTGTACATCTTCTCCTATTGCTTCCAATATAAAGATAGAACTTACACCAGAAAATATACTCAGAGTTTCCTAATAAACATCTTTTCCGTAAAAAAAAAAAAGTAGACATAAATATGCAGAAGAGATGAATT	176	TGTAAGGCACATCTCGGATCTAAATTGTTGGGGCTAAAAAATATAAACCTTGACCTAAAATGTAAGTGTACATCTTCTCCTATTGCTTCCAATATAAAGATAGAACTTACACCAGAAAATATACTCAGAGTTTCCTAATAATCCGACGAGAATCTTGCTTCCCTATAGTGAGTCGTATTA,TGTAAGGCACATCTCGGATCCATCTTCTCCTATTGCTTCCAATATAAAGATAGAACTTACACCAGAAAATATACTCAGAGTTTCCTAATAAACATCTTTTCCGTAAAAAAAAAAAAGTAGACATAAATATGCAGAAGAGAATCCGACGAGAATCTTGCTTCCCTATAGTGAGTCGTATTA
chr11_105642538_105642563_25xA	TAATGAAAAAAAAAAAAAAAAAAAAAAAAAAGGCTGTCGCCAGCACCTCTTCTCACACACTCATCTACCCACCAAAGTTCCAGAAAACACCAGATGTATCTAATTGGTCTAGACTACATGTCCTAGATCCTGAAGTTGGGACTTCTGTTGGACTCGTAT	159	TGTAAGGCACATCTCGGATCAGGCTGTCGCCAGCACCTCTTCTCACACACTCATCTACCCACCAAAGTTCCAGAAAACACCAGATGTATCTAATTGGTCTAGACTACATGTCCTAGATCCTGAAGTTGGGACTTCTGTTGATCCGACGAGAATCTTGCTTCCCTATAGTGAGTCGTATTA
chr6_153153945_153153965_20xT	TAAGACCTCATTCAACTTTTTATTGTAATAATTTGGTATGGTGCTAGAAAGTTGTTTTTTTTTTTTTTTTTTTTTGTCCATGATGTTTGAACGAGGAACAAAATAAGATGGAACTTTCTGGGT	123	TGTAAGGCACATCTCGGATCTAAGACCTCATTCAACTTTTTATTGTAATAATTTGGTATGGTGCTAGAAAGTTGTTTTTTTTTTTTTTTTTTTTTGTCCATGATGTTTGAACGAGGAACAAAATAAGATGGAACTTTCTGATCCGACGAGAATCTTGCTTCCCTATAGTGAGTCGTATTA
chr11_127817296_127817315_19xT	TAAAAGGCAATCACTCTTTGAATCACGCTAAATTGCTAGTAGTCAAAAGTGAAACCAACCCATAGCACTGTCTGTTGAGTTCCTGCATCATTGCATTATGGAAAGAGCATTGGACAGTCTCGTAGACCTGTACTTCCACTTCAAGGCAAGGCAAAGGCATTCAACCTTTCAACACAAGTAGTTGGTTTTTTTGTTTTTTGTTTTTTTTTTTTTTTTTTTTGGCTATGGTTTGAATGTTTGTCCCCTCCAAAACTCATGTTGAAATT	266	TGTAAGGCACATCTCGGATCTACTTCCACTTCAAGGCAAGGCAAAGGCATTCAACCTTTCAACACAAGTAGTTGGTTTTTTTGTTTTTTGTTTTTTTTTTTTTTTTTTTTGGCTATGGTTTGAATGTTTGTCCCCTCCAAATCCGACGAGAATCTTGCTTCCCTATAGTGAGTCGTATTA,TGTAAGGCACATCTCGGATCTCACTCTTTGAATCACGCTAAATTGCTAGTAGTCAAAAGTGAAACCAACCCATAGCACTGTCTGTTGAGTTCCTGCATCATTGCATTATGGAAAGAGCATTGGACAGTCTCGTAGACCTGATCCGACGAGAATCTTGCTTCCCTATAGTGAGTCGTATTA
chr4_103536495_103536507_12xT	TAACTGAACTACAGACTTCATTTATAATTTCACTGGTTTTCATTCATGTCTTTTGTTTGTTCTAGGAGCTAATCCAAGGTGGCACCAGTTATGTCTTCTTGGTTTCCTCCAGTCTGACAGTTTATCAGCTTTCCTTCTTTATTATGACCTTGACACTTTTGAAGAGTATTGACCAGGTATTTTGTATAATGTTCCTCAGTTTAGGTTGGTCTGATTTTTTTTTTTTTCATGACCAGACTGAGATTGATTATACATTTTGGGGAAGAATAACACAGCAGCGAAGTGCTCTCCTCATATCAAATCAGTAATACATTTGTTCAACAACTTCTTACTGGTGATGTTGATCTTGATCACTTGGT	359	TGTAAGGCACATCTCGGATCTCTAGGAGCTAATCCAAGGTGGCACCAGTTATGTCTTCTTGGTTTCCTCCAGTCTGACAGTTTATCAGCTTTCCTTCTTTATTATGACCTTGACACTTTTGAAGAGTATTGACCAGGTATATCCGACGAGAATCTTGCTTCCCTATAGTGAGTCGTATTA,TGTAAGGCACATCTCGGATCTTTGTATAATGTTCCTCAGTTTAGGTTGGTCTGATTTTTTTTTTTTTCATGACCAGACTGAGATTGATTATACATTTTGGGGAAGAATAACACAGCAGCGAAGTGCTCTCCTCATATCAAATCCGACGAGAATCTTGCTTCCCTATAGTGAGTCGTATTA,TGTAAGGCACATCTCGGATCTAACTGAACTACAGACTTCATTTATAATTTCACTGGTTTTCATTCATGTCTTTTGTTTGTTCTAGGAGCTAATCCAAGGTGGCACCAGTTATGTCTTCTTGGTTTCCTCCAGTCTGACAGATCCGACGAGAATCTTGCTTCCCTATAGTGAGTCGTATTA,TGTAAGGCACATCTCGGATCGACCAGACTGAGATTGATTATACATTTTGGGGAAGAATAACACAGCAGCGAAGTGCTCTCCTCATATCAAATCAGTAATACATTTGTTCAACAACTTCTTACTGGTGATGTTGATCTTGAATCCGACGAGAATCTTGCTTCCCTATAGTGAGTCGTATTA
chr1_37003022_37003038_16xT	TAATAAAAGCTGTTGTTTTTTTTTTTTTTTTTGTCCCAGAGGTACTAGGGTGACTTTTTCCCCATAGGAAAGATACAGTTTCCCTTTTCCCTTTGGCCACCAGGGAGCGTAGAGTCAAATGTTTGGCCCGATTATAGCAACTATTGGACATCATGACT	158	TGTAAGGCACATCTCGGATCTTGTCCCAGAGGTACTAGGGTGACTTTTTCCCCATAGGAAAGATACAGTTTCCCTTTTCCCTTTGGCCACCAGGGAGCGTAGAGTCAAATGTTTGGCCCGATTATAGCAACTATTGGACAATCCGACGAGAATCTTGCTTCCCTATAGTGAGTCGTATTA
chr16_16445345_16445357_12xT	TAATTTCTACAACTATCCCGTGCAATAGATACGATTGGAGTTTCCGTCTTACTGATAAGGAAACTGAGGGCCAGAGAGGTCAATTGAGTTGTCCAAGGTCACACAGCCAGTTAGTAATGGAGCTGGAATCTGAATCCATGCAATCTGACCCTTGTTCAATGCTCCTAGACTTATGTGCTGGATTTTTTTTTTTTTGAAATAACAATGTTTTATACCTCTATCTTTACTTTCCTAGATAAGGGCATCTGATTTCCCTCCATGGCAAGCAAGTTATGTTGTATTTGCTACATTTGAGAGGGAAAAAAGCTGAAGTTCAGAACGGATTAGAAATTTCCCAAGGCCACACAGTGAAAGAATAGAAAGTTTCCTTTTT	373	TGTAAGGCACATCTCGGATCAACTATCCCGTGCAATAGATACGATTGGAGTTTCCGTCTTACTGATAAGGAAACTGAGGGCCAGAGAGGTCAATTGAGTTGTCCAAGGTCACACAGCCAGTTAGTAATGGAGCTGGAATCATCCGACGAGAATCTTGCTTCCCTATAGTGAGTCGTATTA,TGTAAGGCACATCTCGGATCTGAATCCATGCAATCTGACCCTTGTTCAATGCTCCTAGACTTATGTGCTGGATTTTTTTTTTTTTGAAATAACAATGTTTTATACCTCTATCTTTACTTTCCTAGATAAGGGCATCTGATATCCGACGAGAATCTTGCTTCCCTATAGTGAGTCGTATTA,TGTAAGGCACATCTCGGATCTTCCCTCCATGGCAAGCAAGTTATGTTGTATTTGCTACATTTGAGAGGGAAAAAAGCTGAAGTTCAGAACGGATTAGAAATTTCCCAAGGCCACACAGTGAAAGAATAGAAAGTTTCCTTATCCGACGAGAATCTTGCTTCCCTATAGTGAGTCGTATTA
chr11_10767659_10767669_10xA	TAAAGTGGTGCAATTTTGTATAACTTAGCTTTAGCATTAGTAGTTCGATAAATTTGGATTGCCATGCAAAAAAAAAAAGAAAGAAAGAAAAGAAAGAAAACCACTGTTGTAATATAGTTTGTAAACCTCTTCAGTAATCAGCTATTGTGGGAAGATGATTGATCTCTGTCAAACTAAACTGCAGATTTTCCTTCTTCATGTATGTATGTTTCAGGATCATCCAGATGCTTGGTCTTTGATTGGCAATCTTCATTTGGCAAAACAAGAATGGGGTCCTGGGCAGAAGAAGTTTGAGAGGATAT	302	TGTAAGGCACATCTCGGATCTAAAGTGGTGCAATTTTGTATAACTTAGCTTTAGCATTAGTAGTTCGATAAATTTGGATTGCCATGCAAAAAAAAAAAGAAAGAAAGAAAAGAAAGAAAACCACTGTTGTAATATAGTTTATCCGACGAGAATCTTGCTTCCCTATAGTGAGTCGTATTA,TGTAAGGCACATCTCGGATCGCCATGCAAAAAAAAAAAGAAAGAAAGAAAAGAAAGAAAACCACTGTTGTAATATAGTTTGTAAACCTCTTCAGTAATCAGCTATTGTGGGAAGATGATTGATCTCTGTCAAACTAAACTATCCGACGAGAATCTTGCTTCCCTATAGTGAGTCGTATTA,TGTAAGGCACATCTCGGATCGCAGATTTTCCTTCTTCATGTATGTATGTTTCAGGATCATCCAGATGCTTGGTCTTTGATTGGCAATCTTCATTTGGCAAAACAAGAATGGGGTCCTGGGCAGAAGAAGTTTGAGAGGATATCCGACGAGAATCTTGCTTCCCTATAGTGAGTCGTATTA
chr1_99894187_99894201_14xA	TAAAAATTAGCCAGGCATGGTGGTATGTACCTGTAGTCCTAGCTACTCAGGAGGCTGGGGCAGGAGGATCCCTTGAGCCAAGGAGTTTGAGGCTGCAGTGAGCTATGATCACACCACTGCACTGCAGCCTGGGTGACAGAGGAGACCCTGTCTCAAAAAAAAAAAAAAATTTGTAGCCTGTTCTAATAATTGACAAATTAGAAATCACTTAGAAGATATGGAATCTATTAGTTGTGTACTCTTAGAGGTCAAAAAGT	257	TGTAAGGCACATCTCGGATCGGGTGACAGAGGAGACCCTGTCTCAAAAAAAAAAAAAAATTTGTAGCCTGTTCTAATAATTGACAAATTAGAAATCACTTAGAAGATATGGAATCTATTAGTTGTGTACTCTTAGAGGTCATCCGACGAGAATCTTGCTTCCCTATAGTGAGTCGTATTA
chr3_7847080_7847093_13xT	TAATCAGCTGCCAATGGCAAGATTTACTCTAATTTAGAATAGGAAACAACAACAGTTAGATTTTCTGTCTTTCCCTCCTTTTTTTTTTTTTTCTATCTGGTCTGTTTCTGAAATGTAATAAAGCTAAGAAT	131	TGTAAGGCACATCTCGGATCTAATCAGCTGCCAATGGCAAGATTTACTCTAATTTAGAATAGGAAACAACAACAGTTAGATTTTCTGTCTTTCCCTCCTTTTTTTTTTTTTTCTATCTGGTCTGTTTCTGAAATGTAATAATCCGACGAGAATCTTGCTTCCCTATAGTGAGTCGTATTA
chr9_26744194_26744204_10xA	TAAAAGTCAGTATTTCTCCATTTCCTGACTCTCCTTTTGATGAGAAAGGACAAACACTTGGAAAAGAAAAAAAAAAATCATGCAAGGTGCTTGAAGACAGAAATTATTTCCTCAAAGTGTTT	122	TGTAAGGCACATCTCGGATCTAAAAGTCAGTATTTCTCCATTTCCTGACTCTCCTTTTGATGAGAAAGGACAAACACTTGGAAAAGAAAAAAAAAAATCATGCAAGGTGCTTGAAGACAGAAATTATTTCCTCAAAGTGTATCCGACGAGAATCTTGCTTCCCTATAGTGAGTCGTATTA
chr8_101185019_101185040_21xT	TAACCATGAAGCACGTATTACTTTTTTTTTTTTTTTTTTTTTTGAGACGGAGTCTCGCTCTGTCGCCCAGGCTGGAGTGCAGGCATGTATTACTTTTATAAGTAAAAACTACCCCCAACATGACTACTCAAGAATGAGATACTATGAAGAAAAGTTCCAGAGCATTTACAAGCTAAGAGAGGCATTTCCCATAGCTAT	198	TGTAAGGCACATCTCGGATCAGTCTCGCTCTGTCGCCCAGGCTGGAGTGCAGGCATGTATTACTTTTATAAGTAAAAACTACCCCCAACATGACTACTCAAGAATGAGATACTATGAAGAAAAGTTCCAGAGCATTTACAATCCGACGAGAATCTTGCTTCCCTATAGTGAGTCGTATTA
chr6_122767756_122767771_15xA	TAAATCACTTGGTGGCCAGGCATAGTGGCTAATGCCTGTAATTCCCCCACTTAGGGAGACAGAGGTGGGGGGATAGCTTGAGCCCAGGAGTTTGGGACCTGCCTGGGCAACATAGCAAGACCCTGTTCTCCACTAAAAGGAAAAAAAAAAAAAAAAGAAGAGAGAGAGAGAAAAAAAGGGCTTGGTAGAAAATATAAGTGAATATCTTTTGGACCTTGGGTAGGTGGTTTCCT	233	TGTAAGGCACATCTCGGATCCATAGCAAGACCCTGTTCTCCACTAAAAGGAAAAAAAAAAAAAAAAGAAGAGAGAGAGAGAAAAAAAGGGCTTGGTAGAAAATATAAGTGAATATCTTTTGGACCTTGGGTAGGTGGTTTATCCGACGAGAATCTTGCTTCCCTATAGTGAGTCGTATTA
chr1_226507357_226507373_16xA	TAACTTTTTGTGATGAAAAAATGTCAAACATATACCAAAAAAAAAAAAAAAAAGGGAGAATAGTAAGGAACCCTCATGTATCTATCCATCACCCAACTTCAACAATTATCAACTTTTAGCCCATCTTGTTTTCTCTATTCTATCCATTTTTGTTGCTCATTCATTTGTTTACTGGAGCATTT	182	TGTAAGGCACATCTCGGATCTAACTTTTTGTGATGAAAAAATGTCAAACATATACCAAAAAAAAAAAAAAAAAGGGAGAATAGTAAGGAACCCTCATGTATCTATCCATCACCCAACTTCAACAATTATCAACTTTTAGCATCCGACGAGAATCTTGCTTCCCTATAGTGAGTCGTATTA,TGTAAGGCACATCTCGGATCAAAGGGAGAATAGTAAGGAACCCTCATGTATCTATCCATCACCCAACTTCAACAATTATCAACTTTTAGCCCATCTTGTTTTCTCTATTCTATCCATTTTTGTTGCTCATTCATTTGTTTATCCGACGAGAATCTTGCTTCCCTATAGTGAGTCGTATTA
chr4_105196166_105196177_11xT	TAAGTCCTGCTCACCAGCTTGCTTCCTATTGCATTGAGAGCATTCAACCTGTAGACCAAGAACTTCTACCATATTTTTCCACCTCTACCCCAAAACACAGTTTAGACATATCCATTCTTTTCATTCTTCAGAGTCATCTCACCACTTCCATAAATTATTTCCTAATTGTTCCCTCTGCCTCTGTTCTTTTTTTTTTTTCTGATGATCAGTTCAAAGTACCTCTGTATGCCCATTCT	236	TGTAAGGCACATCTCGGATCGCATTGAGAGCATTCAACCTGTAGACCAAGAACTTCTACCATATTTTTCCACCTCTACCCCAAAACACAGTTTAGACATATCCATTCTTTTCATTCTTCAGAGTCATCTCACCACTTCCAATCCGACGAGAATCTTGCTTCCCTATAGTGAGTCGTATTA,TGTAAGGCACATCTCGGATCTCCATTCTTTTCATTCTTCAGAGTCATCTCACCACTTCCATAAATTATTTCCTAATTGTTCCCTCTGCCTCTGTTCTTTTTTTTTTTTCTGATGATCAGTTCAAAGTACCTCTGTATGCCATCCGACGAGAATCTTGCTTCCCTATAGTGAGTCGTATTA
chr9_85769051_85769068_17xA	TAAACCCAAGAGGTGGAGGTTGCAGTGAGCTGAGATCCCACCACTGCACTCCAGCCTGGATGACAAAGTGAGTGAGGCCCTGTCAAAAAAAAAAAAAAAAAAGAAATATTCACATTATTTTCCTTTGGGATTTTAGGGGAAGGAGTGGAGAGAAATAACATGGGTCCTGTAACCAAGGACACATGAAATTTTTTTCTCTTCTTTCTTCAT	210	TGTAAGGCACATCTCGGATCAAAAAAAAAAAAGAAATATTCACATTATTTTCCTTTGGGATTTTAGGGGAAGGAGTGGAGAGAAATAACATGGGTCCTGTAACCAAGGACACATGAAATTTTTTTCTCTTCTTTCTTCATATCCGACGAGAATCTTGCTTCCCTATAGTGAGTCGTATTA
chr1_149940221_149940231_10xA	TAAGAATGGCAAAAGCTAGGTTCTCAGAACACATTCAAAACCAGCTTTATTCTTTTGGGCTCAGTATCACCCCGCAGATATACAACACGAAGTCACTGCTAATTCTTGTTTGTCTGTGGGCCTTAGTTTCGCTTGATAGAAAAAAAAAAACTGAGCTAATAGAGGGAAGGTACTTCCCTTCCACTGCCCTCTACAGCACTGAGTT	205	TGTAAGGCACATCTCGGATCTTCTCAGAACACATTCAAAACCAGCTTTATTCTTTTGGGCTCAGTATCACCCCGCAGATATACAACACGAAGTCACTGCTAATTCTTGTTTGTCTGTGGGCCTTAGTTTCGCTTGATAGAATCCGACGAGAATCTTGCTTCCCTATAGTGAGTCGTATTA,TGTAAGGCACATCTCGGATCTACAACACGAAGTCACTGCTAATTCTTGTTTGTCTGTGGGCCTTAGTTTCGCTTGATAGAAAAAAAAAAACTGAGCTAATAGAGGGAAGGTACTTCCCTTCCACTGCCCTCTACAGCACTATCCGACGAGAATCTTGCTTCCCTATAGTGAGTCGTATTA
chr4_47942360_47942381_21xT	TAATGAAATGGAAGTAAGCTGGAGAAGCTCACTCTGCAGTGTGAAGATTAGCATGGCATAAGAGCACTAGTCATAAGAAAGTGGTTAGTGAGGGGTGGATAGATAACAAAACTACCAGTTTTTTTTTTTTTTTTTTTTTTGAGAGGCCAGCTATGTTTTAT	161	TGTAAGGCACATCTCGGATCTAATGAAATGGAAGTAAGCTGGAGAAGCTCACTCTGCAGTGTGAAGATTAGCATGGCATAAGAGCACTAGTCATAAGAAAGTGGTTAGTGAGGGGTGGATAGATAACAAAACTACCAGTTATCCGACGAGAATCTTGCTTCCCTATAGTGAGTCGTATTA,TGTAAGGCACATCTCGGATCGTGAAGATTAGCATGGCATAAGAGCACTAGTCATAAGAAAGTGGTTAGTGAGGGGTGGATAGATAACAAAACTACCAGTTTTTTTTTTTTTTTTTTTTTTGAGAGGCCAGCTATGTTTTAATCCGACGAGAATCTTGCTTCCCTATAGTGAGTCGTATTA
chr2_38713905_38713921_16xA	TAAAAAATTAGGTGGGCATGGTGGCACACACCTGTAGTCCCAGCTACTGAGGAGGCTGAGGCAGGAGGATCACTTGGTTCCAGGAGGTCGAGGTTGTGATGAGCTGTGATCGTGCCACAGCACTCTAGCCTGGGCAACAGAGCAAGACCCTGCTTCAAAAAAAAAAAAAAAAATTTACCAGCTGTGTGATCTAGGACAATTTATTTGAGTTCTATAGGCCTCATCCAATGATAATAATTGGACTTACCTTATTGGTTGTGACAACTAAATAAAAAAAAAATACATATAAAGTGCTTAGAACAGTTCCTGGCATTTAGTAAGAGCTTTGTAAGTAT	335	TGTAAGGCACATCTCGGATCGCTGTGTGATCTAGGACAATTTATTTGAGTTCTATAGGCCTCATCCAATGATAATAATTGGACTTACCTTATTGGTTGTGACAACTAAATAAAAAAAAAATACATATAAAGTGCTTAGAAATCCGACGAGAATCTTGCTTCCCTATAGTGAGTCGTATTA,TGTAAGGCACATCTCGGATCTCTATAGGCCTCATCCAATGATAATAATTGGACTTACCTTATTGGTTGTGACAACTAAATAAAAAAAAAATACATATAAAGTGCTTAGAACAGTTCCTGGCATTTAGTAAGAGCTTTGTAATCCGACGAGAATCTTGCTTCCCTATAGTGAGTCGTATTA
chr16_86092498_86092523_25xA	TAAAAATACAAAAAGAAAACAGGCATGGTGGTGGGCTCCTGTAGTCCCAGCTACTCAGGAGGCTGAGGCAGGAGAATTGCTTGAACCTGGGAGGCAGAGGCTGCAGTGGCTGAGATGGCACCACTACACTCCAGTCTGGGCGAGTGAGACTCTGTCTCAAAAAAAAAAAAAAAAAAAAAAAAAAGACACTCTCCTGAGGGCATTTACTAAGAAGGCCCCCAATGACGAGAAAGTGTAATGTATTGCAATTCCAGCGTAACAGGCTAATAATAACATGTGAATGGTTATTAT	291	TGTAAGGCACATCTCGGATCAAAAAAAAAAAAAAGACACTCTCCTGAGGGCATTTACTAAGAAGGCCCCCAATGACGAGAAAGTGTAATGTATTGCAATTCCAGCGTAACAGGCTAATAATAACATGTGAATGGTTATTAATCCGACGAGAATCTTGCTTCCCTATAGTGAGTCGTATTA
chr4_84078721_84078737_16xA	TAAATGTCTATTAGAGGTTATTGAAAATAAAAATGTATTTTTTCCCAAAAAAAAAAAAAAAAAGAAATCACAGGTAGATGGAGCAAGGTGAAACAAAGCCACATCACACTGCATAAGGAAAGAACATGCACTGTAAATATTATAAAGCATGCACCACAAATCCACAAAATTCAATATTTTTCTAAATCTGTACTGAGACCAGGAGGGCCTTTGACTCCAGAAAGTGATGCCTCATAAGTTGCAAAAAAAGGT	252	TGTAAGGCACATCTCGGATCTAAATGTCTATTAGAGGTTATTGAAAATAAAAATGTATTTTTTCCCAAAAAAAAAAAAAAAAAGAAATCACAGGTAGATGGAGCAAGGTGAAACAAAGCCACATCACACTGCATAAGGAAATCCGACGAGAATCTTGCTTCCCTATAGTGAGTCGTATTA,TGTAAGGCACATCTCGGATCAGAACATGCACTGTAAATATTATAAAGCATGCACCACAAATCCACAAAATTCAATATTTTTCTAAATCTGTACTGAGACCAGGAGGGCCTTTGACTCCAGAAAGTGATGCCTCATAAGTTATCCGACGAGAATCTTGCTTCCCTATAGTGAGTCGTATTA
chrY_5310022_5310041_19xA	TAATTTGGTTGCAAAAAAAAAAAAAAAAAAAAGCCACCCACATGCCATGGCTGCCTGTGTTTTTTCACCCTGGAATTCTGCCATTACTGAACAGTATGTGCTCAGCTATGCTAAAGCTTTTACAACCCCCACCGTCATATTATAGAAGCAAAAAAAAAAAAAAATGTCCAAAGAAATTCTACCATCTGGCATATTGAGACTTCAAAGACTAAAGAAAAAATGT	223	TGTAAGGCACATCTCGGATCAAGCCACCCACATGCCATGGCTGCCTGTGTTTTTTCACCCTGGAATTCTGCCATTACTGAACAGTATGTGCTCAGCTATGCTAAAGCTTTTACAACCCCCACCGTCATATTATAGAAGCAATCCGACGAGAATCTTGCTTCCCTATAGTGAGTCGTATTA,TGTAAGGCACATCTCGGATCCTCAGCTATGCTAAAGCTTTTACAACCCCCACCGTCATATTATAGAAGCAAAAAAAAAAAAAAATGTCCAAAGAAATTCTACCATCTGGCATATTGAGACTTCAAAGACTAAAGAAAAAAATCCGACGAGAATCTTGCTTCCCTATAGTGAGTCGTATTA
chr7_9976331_9976342_11xT	TAATACTTATTGACCAAGTTTTTTTTTTTTGCTGCACTATACCATGCTTTGTTGAATAACCATATATATATATGTGGTTTTATATATATATATACACACACATATATATGTGTATATATATATGTATATATATGTGTATATATATGTGTATATATGTGTATATATGTGTATATATGTGTGTATATCTATGTATATATATGTGTAATATATATATGTGTATATATATATAGCATTTATTGGCCACTGGAGGT	251	TGTAAGGCACATCTCGGATCTAATACTTATTGACCAAGTTTTTTTTTTTTGCTGCACTATACCATGCTTTGTTGAATAACCATATATATATATGTGGTTTTATATATATATATACACACACATATATATGTGTATATATAATCCGACGAGAATCTTGCTTCCCTATAGTGAGTCGTATTA
chr10_133413919_133413934_15xT	TAAAGAAATATAAAATACCAGAAAAAAAGTTGTATATATTTTCCCATCAGTTTACCATCCACACCTTCTCATTTCTTTGTGTTTTCTTTTCTTTTTTTTTTTTTTTTATTGATCATTCTTGGGTGTTTCTCGCAGAGGGGGATTTGGCAGGGTCACAGGACAATAGTGGAGGGAAGGTCAGCAGATAAACAAGTGAACGAAGGTCTCTGGTTTTCCTAGGCAGAGGACCCTGCGACCTTCCGCAGTGTTTGTGTCCCTGGGTACTTGAGATTAGGGAGTGGTGATGACTCT	291	TGTAAGGCACATCTCGGATCTAAAGAAATATAAAATACCAGAAAAAAAGTTGTATATATTTTCCCATCAGTTTACCATCCACACCTTCTCATTTCTTTGTGTTTTCTTTTCTTTTTTTTTTTTTTTTATTGATCATTCTTATCCGACGAGAATCTTGCTTCCCTATAGTGAGTCGTATTA
chr6_38703318_38703334_16xA	TAACTAGGAATGGCGCGATGGCGCCGCGGGCGGGAGACCGCTGACTTCCAGCCAATCGCTGCGCGGAGAGCAAGTTGACTCTCTGCTGATTGGGTCCCAGTGAGTCAGCGCCTCCACCCACAGGACTATGCCTCAGACTACAACTCCCAAGGAGCCTTGCGCATAAAGGAGGCAAACTCATACAAAAAAAAAAAAAAAAATGCAGGCTGGGCAGAGTGGTTTCTCTGTTACT	232	TGTAAGGCACATCTCGGATCGCGCCGCGGGCGGGAGACCGCTGACTTCCAGCCAATCGCTGCGCGGAGAGCAAGTTGACTCTCTGCTGATTGGGTCCCAGTGAGTCAGCGCCTCCACCCACAGGACTATGCCTCAGACTAATCCGACGAGAATCTTGCTTCCCTATAGTGAGTCGTATTA,TGTAAGGCACATCTCGGATCCCTCCACCCACAGGACTATGCCTCAGACTACAACTCCCAAGGAGCCTTGCGCATAAAGGAGGCAAACTCATACAAAAAAAAAAAAAAAAATGCAGGCTGGGCAGAGTGGTTTCTCTGTTAATCCGACGAGAATCTTGCTTCCCTATAGTGAGTCGTATTA
chr3_123224265_123224276_11xA	TAAGGATCATATAGTCCCTGTCACAACTATTCAGCCCTGCCGTTGTAGCTCGAAAGCAGCCATAGGCAGTACGTAAATGAGTGCAGTTATATTCTAATAAAACTTTACAGAATAGTCAGCAGGCTAGATTTGGCCTGTGGGCAGTAGTTTGCTCAACTTCTGATGTAGAAGAAAAAAAAAAAACACCATGTTGTAAATAGTAAAAATAAAATTCCACTTGGAAAATATTTAGGAAATGTCTTATGTTAGTTTTATTCAATTTATTCTT	268	TGTAAGGCACATCTCGGATCATAGTCCCTGTCACAACTATTCAGCCCTGCCGTTGTAGCTCGAAAGCAGCCATAGGCAGTACGTAAATGAGTGCAGTTATATTCTAATAAAACTTTACAGAATAGTCAGCAGGCTAGATTATCCGACGAGAATCTTGCTTCCCTATAGTGAGTCGTATTA,TGTAAGGCACATCTCGGATCTGGCCTGTGGGCAGTAGTTTGCTCAACTTCTGATGTAGAAGAAAAAAAAAAAACACCATGTTGTAAATAGTAAAAATAAAATTCCACTTGGAAAATATTTAGGAAATGTCTTATGTTAGTATCCGACGAGAATCTTGCTTCCCTATAGTGAGTCGTATTA
chr4_15695202_15695214_12xT	TAACTTGAGAGTCAAAAGATCCATAAGAGGCTTTTCTTCTTCTTTTTTTTTTTTTGGCGGGGGAGGTGTTGTGGTTTTTCTTTTTCTGGTTGATGAAATGTCAGGGTGAAAGGGATAGCCAATTAGACAAGAGTGTAAGTACCACTCCAGTTACCTGGCAGAGTGTCCAGTAAGTGTTCACCACAATACCACCATACATCTGTTTGAGGATGACTAAGGGCAGACTGATGAGTAAGCTCCTGGAAAGGCT	250	TGTAAGGCACATCTCGGATCCTTTTCTTCTTCTTTTTTTTTTTTTGGCGGGGGAGGTGTTGTGGTTTTTCTTTTTCTGGTTGATGAAATGTCAGGGTGAAAGGGATAGCCAATTAGACAAGAGTGTAAGTACCACTCCAGATCCGACGAGAATCTTGCTTCCCTATAGTGAGTCGTATTA
chr19_44929232_44929248_16xA	TAAAAATACAAAATTAGTCAGGCATGGTGGTGCATGCCTCTATTCCCAGCTACTTGGGAGGCTGAGGCAGGAGAATCACTTGAACCTGGGAGGCGGAGGTTGCAGTGAGCTGAGATAATGCCATTGCACTCCAGCCTGGGCAATAAGAGCGAATCCACGTCTCAAAAAAAAAAAAAAAAATTGAAAAAAAAAAAGATGGTCTTGTGGGGTAATGAAGGACACAAGCTTGGTGGGACCTGAGTCCCCAGGCTGGCATAGAGCCCCTTACTCCCTGTGTGATCT	282	TGTAAGGCACATCTCGGATCCAATAAGAGCGAATCCACGTCTCAAAAAAAAAAAAAAAAATTGAAAAAAAAAAAGATGGTCTTGTGGGGTAATGAAGGACACAAGCTTGGTGGGACCTGAGTCCCCAGGCTGGCATAGAGATCCGACGAGAATCTTGCTTCCCTATAGTGAGTCGTATTA
chr16_7180715_7180729_14xA	TAAGGATAGTAACACTGTTTTCTTCCCTTTTCTGTAAAAGGTGAGATGGTTGCCTATGGTGTTAGAAAGGATTGCAAAAGATTTACTTGGGGAAAATTAGCTTCCTCTGCACTCCCCTGCTCCATTTCTACTGTAAGTTATTATGATGAAAAAAAAAAAAAAACCTGCCAGAACATTGGCTTCAAGGTGAAAATATTTAGGCAAAATATTACCACAGGGAAAGTTTATTT	230	TGTAAGGCACATCTCGGATCTCTGTAAAAGGTGAGATGGTTGCCTATGGTGTTAGAAAGGATTGCAAAAGATTTACTTGGGGAAAATTAGCTTCCTCTGCACTCCCCTGCTCCATTTCTACTGTAAGTTATTATGATGAAATCCGACGAGAATCTTGCTTCCCTATAGTGAGTCGTATTA,TGTAAGGCACATCTCGGATCACTCCCCTGCTCCATTTCTACTGTAAGTTATTATGATGAAAAAAAAAAAAAAACCTGCCAGAACATTGGCTTCAAGGTGAAAATATTTAGGCAAAATATTACCACAGGGAAAGTTTATTTATCCGACGAGAATCTTGCTTCCCTATAGTGAGTCGTATTA
chr7_108325438_108325448_10xT	TAAATGAATTACCTCTCTTTCCTTCATCTTGGGCAACTCATTAGGAAAAAACCTACCTTTTGACATTTAGAAAAGATTTTTTTTTTTCCTGGATCTTGGAGTTCCAATCTGTTGCTTCAGTTGTTCCCAGTATCTACGTTGCTTTCCCCCTCATCTTCAGGGCTTTTCTTGTATGTCATCTCTATGGAGACTTCTTTGGCTGCCTTGTCCAAAAAGGTAACCTACATTAGATGCCCCACCTCCATTCTCTGCTTTATTTTTTGCCT	266	TGTAAGGCACATCTCGGATCACCTCTCTTTCCTTCATCTTGGGCAACTCATTAGGAAAAAACCTACCTTTTGACATTTAGAAAAGATTTTTTTTTTTCCTGGATCTTGGAGTTCCAATCTGTTGCTTCAGTTGTTCCCAGATCCGACGAGAATCTTGCTTCCCTATAGTGAGTCGTATTA,TGTAAGGCACATCTCGGATCTATCTACGTTGCTTTCCCCCTCATCTTCAGGGCTTTTCTTGTATGTCATCTCTATGGAGACTTCTTTGGCTGCCTTGTCCAAAAAGGTAACCTACATTAGATGCCCCACCTCCATTCTCTATCCGACGAGAATCTTGCTTCCCTATAGTGAGTCGTATTA
chr13_87947571_87947586_15xT	TAACAAATAATTAGAGTCATATGTTACTAAGATTCTATAACTTTCAACAATATTCTCCTAATATTTGCTTACTTTTATTTCTTCTTTTTTTTTTTTTTTTCAGAAGGAGTTTCCTTCTTGTTGTCCAGGCTAGAGAGCAATGGAGCGATCTCTGCTCGCTGTAACCTCCTCCTCCCACGTTCAAGTGATTCTCCTGTCTCAGCCTCCTGAGTAGCTAGGAATACAGGTGCCTGCCACCACACCTGGT	247	TGTAAGGCACATCTCGGATCTTAGAGTCATATGTTACTAAGATTCTATAACTTTCAACAATATTCTCCTAATATTTGCTTACTTTTATTTCTTCTTTTTTTTTTTTTTTTCAGAAGGAGTTTCCTTCTTGTTGTCCAGGCATCCGACGAGAATCTTGCTTCCCTATAGTGAGTCGTATTA
chr10_67628251_67628263_12xA	TAAAATCAAAAATAGTCTACAAAACTAGAATTTTATTTTCTCCTTTGAACAAGATTTTCATATAGTATCAATAAGAAATAGTAAACGACTTTGGTTCACATTTTGAGTAAACTGCAAAAAAAAAAAAAGGGGAGAAACAGCTTTTGTGTGCCTCATGCTATCT	163	TGTAAGGCACATCTCGGATCTCCTTTGAACAAGATTTTCATATAGTATCAATAAGAAATAGTAAACGACTTTGGTTCACATTTTGAGTAAACTGCAAAAAAAAAAAAAGGGGAGAAACAGCTTTTGTGTGCCTCATGCTAATCCGACGAGAATCTTGCTTCCCTATAGTGAGTCGTATTA,TGTAAGGCACATCTCGGATCTAAAATCAAAAATAGTCTACAAAACTAGAATTTTATTTTCTCCTTTGAACAAGATTTTCATATAGTATCAATAAGAAATAGTAAACGACTTTGGTTCACATTTTGAGTAAACTGCAAAAAATCCGACGAGAATCTTGCTTCCCTATAGTGAGTCGTATTA
chr13_50914044_50914061_17xT	TAATGTTATTTCTGATTACAGTCTTGAAGATTTTTTTTTTTTTTTTTTGGTCCACCAACTGGCATAATTGTAGCTTTTTATAAGTCCAAAGAAATGCCTCTTGTTTTGGGGGAGGAAAAAAAGTAAAGGTT	131	TGTAAGGCACATCTCGGATCTAATGTTATTTCTGATTACAGTCTTGAAGATTTTTTTTTTTTTTTTTTGGTCCACCAACTGGCATAATTGTAGCTTTTTATAAGTCCAAAGAAATGCCTCTTGTTTTGGGGGAGGAAAAAATCCGACGAGAATCTTGCTTCCCTATAGTGAGTCGTATTA
chr5_64052936_64052946_10xA	TAAAGGAAAAAAAAAAATAAGTATTGATCTAAAGGACTACTCCATACCCCACCCAGCTCTGACTGACCAGGTTGGCCCTGGCTGCAACGAGCCTACAGGTGAAAAGATTGGGCACATTTGTGGGGAGAGGAGGAAAGTGAGAGCAGGGAACCCAGTGAGACCCGAAACATTGGAGCGGCAGCATCTTTCTTCCCTGTCCATCATTCTCTGATACTTTCATCCCAACATT	229	TGTAAGGCACATCTCGGATCGTATTGATCTAAAGGACTACTCCATACCCCACCCAGCTCTGACTGACCAGGTTGGCCCTGGCTGCAACGAGCCTACAGGTGAAAAGATTGGGCACATTTGTGGGGAGAGGAGGAAAGTGAATCCGACGAGAATCTTGCTTCCCTATAGTGAGTCGTATTA,TGTAAGGCACATCTCGGATCGAAAAGATTGGGCACATTTGTGGGGAGAGGAGGAAAGTGAGAGCAGGGAACCCAGTGAGACCCGAAACATTGGAGCGGCAGCATCTTTCTTCCCTGTCCATCATTCTCTGATACTTTCATATCCGACGAGAATCTTGCTTCCCTATAGTGAGTCGTATTA
chr2_199125586_199125606_20xA	TAAAATAACATATGATTTCAGACCAATATATTGTTAGCTTTGAAAGTTTGTGCATATCAGAGATAAATGTGAAAACAGTCAATAGGTAATGTCACAAGGTTAGAGTAATTGGCCCGTAGAAAGCAAAAAAAAAAAAAAAAAAAAAGAAGTATTTGAATAATCCAATATAGGAGTTCAGGGAAATAGGGAAATATGTATATGGCCTTTTT	209	TGTAAGGCACATCTCGGATCTAAAATAACATATGATTTCAGACCAATATATTGTTAGCTTTGAAAGTTTGTGCATATCAGAGATAAATGTGAAAACAGTCAATAGGTAATGTCACAAGGTTAGAGTAATTGGCCCGTAGAATCCGACGAGAATCTTGCTTCCCTATAGTGAGTCGTATTA,TGTAAGGCACATCTCGGATCAATAGGTAATGTCACAAGGTTAGAGTAATTGGCCCGTAGAAAGCAAAAAAAAAAAAAAAAAAAAAGAAGTATTTGAATAATCCAATATAGGAGTTCAGGGAAATAGGGAAATATGTATATATCCGACGAGAATCTTGCTTCCCTATAGTGAGTCGTATTA
chr1_92010968_92010981_13xT	TAATGTGCTTCTCTGCTAATTCCAATATGTATGTCAGTTCTGGGTCAGTTTCAATTGATTGGTTAGTCTCTTCTTTGTGAATAGTGTTTTTCTGCTTCTTTGCATAACTAATAATCATAAATACCAGGTGTCGTGAATGTTACCTTGTTGGGTGCTAGATTTTTTTTTTTTTTCCCAGCAATCTCAGTCACATAGAACTGGATATTTTTGTAATCCTAGGAAAAACGTGTAAATTCATAGGACATATAAGAACATTAGTTTGAGAAGAGAACAGCCATTGGCTTTAGCTATAGTATTGGT	300	TGTAAGGCACATCTCGGATCTAATGTGCTTCTCTGCTAATTCCAATATGTATGTCAGTTCTGGGTCAGTTTCAATTGATTGGTTAGTCTCTTCTTTGTGAATAGTGTTTTTCTGCTTCTTTGCATAACTAATAATCATAAATCCGACGAGAATCTTGCTTCCCTATAGTGAGTCGTATTA,TGTAAGGCACATCTCGGATCTCAATTGATTGGTTAGTCTCTTCTTTGTGAATAGTGTTTTTCTGCTTCTTTGCATAACTAATAATCATAAATACCAGGTGTCGTGAATGTTACCTTGTTGGGTGCTAGATTTTTTTTTTTATCCGACGAGAATCTTGCTTCCCTATAGTGAGTCGTATTA,TGTAAGGCACATCTCGGATCTTTCCCAGCAATCTCAGTCACATAGAACTGGATATTTTTGTAATCCTAGGAAAAACGTGTAAATTCATAGGACATATAAGAACATTAGTTTGAGAAGAGAACAGCCATTGGCTTTAGCTAATCCGACGAGAATCTTGCTTCCCTATAGTGAGTCGTATTA
chr6_113679772_113679791_19xT	TAAAATCCTGGTGCTTTGGGAGGCCAAGGCAGGAGGATCACTGGAGCCCAGGAGTTCAAGGCTGTGGTGAGCTACCACTGCACCACTGCACTCCAGCCTAGGCAACAAAGGGAGTCACTGTTTCGCTGTTTCTAAAAAAATAAAAAATAAAAATAAATGAATGAGTATGTTATATGCATATAGAAACTAAAATATTTATTAGGCTTTTTTTTTTTTTTTTTTTTGTAGAGACGGGATTTCACCATGTCGCCCAGGCTGTTTGTTCTCAAAATCCTGGCTCAAGCAATCCTCCCACCTCAATCTCCCGAAGTGCTGGGATTACAAGCATGAGCCACTGTGCCTGGCAATGTATTAGGCTTTTTATTACAAAGATATACAAATAAGAACACAGATTATCTACTTGTCTTTTTT	411	TGTAAGGCACATCTCGGATCCTCCAGCCTAGGCAACAAAGGGAGTCACTGTTTCGCTGTTTCTAAAAAAATAAAAAATAAAAATAAATGAATGAGTATGTTATATGCATATAGAAACTAAAATATTTATTAGGCTTTTTTATCCGACGAGAATCTTGCTTCCCTATAGTGAGTCGTATTA
chr1_152520862_152520874_12xA	TAAACCATTGAACAGTTATAGTAGGAAATTCCATCTGAAGGGATAGCAGTTTCATCCTAACTAGGTAGAACGGGTTGAACAGGAAAACTGGCATTCACATTGAGTAAAAAAAAAAAAATCCTCTCTTCCATGGATGACACTGCAGCAGGTCAGAATGATTTGGCCATGATAAATCTGAAACATATTATCTTGGCTCAGGTTGAGTAATAGTCAACCCTAGAAAAGCAAGCATCTCTTCTTCTCTTATAAACATTGCATCAGGGCAAGAGTGAGGGGTAT	279	TGTAAGGCACATCTCGGATCCCATCTGAAGGGATAGCAGTTTCATCCTAACTAGGTAGAACGGGTTGAACAGGAAAACTGGCATTCACATTGAGTAAAAAAAAAAAAATCCTCTCTTCCATGGATGACACTGCAGCAGGTATCCGACGAGAATCTTGCTTCCCTATAGTGAGTCGTATTA,TGTAAGGCACATCTCGGATCCAGAATGATTTGGCCATGATAAATCTGAAACATATTATCTTGGCTCAGGTTGAGTAATAGTCAACCCTAGAAAAGCAAGCATCTCTTCTTCTCTTATAAACATTGCATCAGGGCAAGAGTATCCGACGAGAATCTTGCTTCCCTATAGTGAGTCGTATTA
chr2_141645470_141645492_22xT	TAATTTGTCTGTTGATGGGAAAAGAAAAGCAGTCAGTAGCAGACATGGGATCATTGGCACTCTCCAAAGAAGACAAGGCTTTTTTTTTTTTTTTTTTTTTTTGGGTGGTTTTGACTTTGTTTATTTTATTATCATTACTCTTTCCATTTCTCCAAAGGTAGGCTTACTGTTT	172	TGTAAGGCACATCTCGGATCAGTCAGTAGCAGACATGGGATCATTGGCACTCTCCAAAGAAGACAAGGCTTTTTTTTTTTTTTTTTTTTTTTGGGTGGTTTTGACTTTGTTTATTTTATTATCATTACTCTTTCCATTTCATCCGACGAGAATCTTGCTTCCCTATAGTGAGTCGTATTA
chr17_GL000258v2_alt_1416842_1416854_12xC	TAAAAGGGCTACTTGGATGAAGGTATAAAAACCAGTAACTTATGAAACCCTCGGTTGGTATCAGTGAATTCGCTTATTACTCAATGTTTGCTTGTTTGACTTCAAAAAGAAAACAATTTACCACCTGTGTCAGTCTGACACCTGCTCTTTTCAAACCCTTTTGGCATGATCTAAATAAATCTCTGAAATTCCCCCCCCCCCCCTTTGTGTCTATTGTCAGTATTAGTTTCACCTAAATTCAGGGCCTGTCATCCTGTGTAACAGTTGAGGCTAAATGAGGACAT	284	TGTAAGGCACATCTCGGATCTAAAAGGGCTACTTGGATGAAGGTATAAAAACCAGTAACTTATGAAACCCTCGGTTGGTATCAGTGAATTCGCTTATTACTCAATGTTTGCTTGTTTGACTTCAAAAAGAAAACAATTTAATCCGACGAGAATCTTGCTTCCCTATAGTGAGTCGTATTA,TGTAAGGCACATCTCGGATCTATGAAACCCTCGGTTGGTATCAGTGAATTCGCTTATTACTCAATGTTTGCTTGTTTGACTTCAAAAAGAAAACAATTTACCACCTGTGTCAGTCTGACACCTGCTCTTTTCAAACCCTTATCCGACGAGAATCTTGCTTCCCTATAGTGAGTCGTATTA,TGTAAGGCACATCTCGGATCTTGGCATGATCTAAATAAATCTCTGAAATTCCCCCCCCCCCCCTTTGTGTCTATTGTCAGTATTAGTTTCACCTAAATTCAGGGCCTGTCATCCTGTGTAACAGTTGAGGCTAAATGAGGATCCGACGAGAATCTTGCTTCCCTATAGTGAGTCGTATTA
chr3_18178695_18178705_10xT	TAAACATATAAATTTATTTTCTATTGTGTATATGATAATTTCAATATCTATGGTCTTTAGATGTCTGATTATGCCATTTTTTGTTTTTTTTTTTCTTACTTTTACTCAGGGTATTTTGTCTCATATGTGTTGTAATTTTTGTTTATCAAT	150	TGTAAGGCACATCTCGGATCAATTTATTTTCTATTGTGTATATGATAATTTCAATATCTATGGTCTTTAGATGTCTGATTATGCCATTTTTTGTTTTTTTTTTTCTTACTTTTACTCAGGGTATTTTGTCTCATATGTGTATCCGACGAGAATCTTGCTTCCCTATAGTGAGTCGTATTA
chr10_49943738_49943760_22xT	TAAGATTTGAAGGTAAATTGGGGGACCAGGGAATGAACACCATTTACTGAGCTTTTACAGTGTGCTAGCTACTTTTCTGGGGGCAGGACTATAGTGGTTTTTGTGGGTTTTTTTTTTTTTTTTTTTTTTTGAAAAGAGGACCCTTGCGCTCACAGAGCTTACATAATACTGAGGTAAACCAACAAACATAAAT	193	TGTAAGGCACATCTCGGATCTAAGATTTGAAGGTAAATTGGGGGACCAGGGAATGAACACCATTTACTGAGCTTTTACAGTGTGCTAGCTACTTTTCTGGGGGCAGGACTATAGTGGTTTTTGTGGGTTTTTTTTTTTTTATCCGACGAGAATCTTGCTTCCCTATAGTGAGTCGTATTA,TGTAAGGCACATCTCGGATCACTTTTCTGGGGGCAGGACTATAGTGGTTTTTGTGGGTTTTTTTTTTTTTTTTTTTTTTTGAAAAGAGGACCCTTGCGCTCACAGAGCTTACATAATACTGAGGTAAACCAACAAACATAATCCGACGAGAATCTTGCTTCCCTATAGTGAGTCGTATTA
chrX_50546999_50547014_15xA	TAAATAAGATGTAGACTTTCATAATACCCCAAATGTCCAAGTTTCAACTGAAAATCACTGACATGCAAAAAAAAAAAAAAAAGGTGCAGAAAAAAAAAGATAAAACAGTTAGGGACCTTGAAATCCAAGGAATAACACCATCTCAT	146	TGTAAGGCACATCTCGGATCTAAATAAGATGTAGACTTTCATAATACCCCAAATGTCCAAGTTTCAACTGAAAATCACTGACATGCAAAAAAAAAAAAAAAAGGTGCAGAAAAAAAAAGATAAAACAGTTAGGGACCTTGATCCGACGAGAATCTTGCTTCCCTATAGTGAGTCGTATTA
chr4_40146870_40146890_20xT	TAAGCTTGTACCCTTTGACCAGCATTTCATTTCCTCCTCTCTATTCTGGCCCCTGGCAACTACCATTCTATTATGTTTCTATGTGTTTGGCTTTTTTTTTTTTTTTTTTTTTCCCCAGGTAATGTTTTTATTTTTATTTTTTTATTTTTTTTATTGATCATTCTTGGGTGTTTCTCGCAGAGGGGGATTTGGCAGGGTCATAGGACAATAGTGGAGGGAAGGTCAGCAGATAAACAAGTGAACAAAGGTCTCTGGTTTTCCTAGGCAGAGGACCCTGCGGCCTTCCGCAGTGTTTGTGTCCCTGGGTACTTGAGATTAGGGATTGGTGATGACTCT	336	TGTAAGGCACATCTCGGATCTAAGCTTGTACCCTTTGACCAGCATTTCATTTCCTCCTCTCTATTCTGGCCCCTGGCAACTACCATTCTATTATGTTTCTATGTGTTTGGCTTTTTTTTTTTTTTTTTTTTTCCCCAGGTATCCGACGAGAATCTTGCTTCCCTATAGTGAGTCGTATTA
chr6_115943490_115943508_18xA	TAATACATGATGATTCTGGCTTCACATCTGGTCTTGAGCAAAAAAAAAAAAAAAAAAAGGAAGCAAAGTCTATTGTTTGATTTACTGATGATATTGAAAAGCCACTGACTTTGATAATTACCATGTAACCACTTGCTAATAATGAAAAGTAGGATCCAAGTGTTT	165	TGTAAGGCACATCTCGGATCTAATACATGATGATTCTGGCTTCACATCTGGTCTTGAGCAAAAAAAAAAAAAAAAAAAGGAAGCAAAGTCTATTGTTTGATTTACTGATGATATTGAAAAGCCACTGACTTTGATAATTAATCCGACGAGAATCTTGCTTCCCTATAGTGAGTCGTATTA,TGTAAGGCACATCTCGGATCAAAAAAAAAAAAAAAAAAGGAAGCAAAGTCTATTGTTTGATTTACTGATGATATTGAAAAGCCACTGACTTTGATAATTACCATGTAACCACTTGCTAATAATGAAAAGTAGGATCCAAGATCCGACGAGAATCTTGCTTCCCTATAGTGAGTCGTATTA
chr6_61944444_61944454_10xA	TAAGTGAAGTAATCAGGGCACAGAAGGATAAATACTACATTTGCATGCATATGTGCAAGGTAAAAAAAAAAAGATCTCTCAGAGACAATAGAATGATAGATACCACAGGTAGGGAAGGGTGTGAAGGTCAGAGGGGGAAGTGAAGAGGTGGTAGTGAATAGGTACAAACTTACAGTTAGAAGAAATGCGTTCTAATATTTGATAGCAGATCAGGGTGAGTAGCAGTAAGCAACAATATAT	240	TGTAAGGCACATCTCGGATCGTGAAGGTCAGAGGGGGAAGTGAAGAGGTGGTAGTGAATAGGTACAAACTTACAGTTAGAAGAAATGCGTTCTAATATTTGATAGCAGATCAGGGTGAGTAGCAGTAAGCAACAATATATATCCGACGAGAATCTTGCTTCCCTATAGTGAGTCGTATTA,TGTAAGGCACATCTCGGATCTAAGTGAAGTAATCAGGGCACAGAAGGATAAATACTACATTTGCATGCATATGTGCAAGGTAAAAAAAAAAAGATCTCTCAGAGACAATAGAATGATAGATACCACAGGTAGGGAAGGGTATCCGACGAGAATCTTGCTTCCCTATAGTGAGTCGTATTA
chr11_31686329_31686345_16xT	TAAGGTTATCACCTTCTTTCTCTAATCAATACCAAGAAACTCTGGTCTGTTATTATTTATCCTGAAACTAATTTTTATTCTAGATTCTACCTGTACCATATGTCTGATTTTTCATGATCTTGTGGGTTGGTTTTTTTTTTTTTTTTTGGTATGGAATAGCTTCTCATCTTGATTATCT	178	TGTAAGGCACATCTCGGATCACCTTCTTTCTCTAATCAATACCAAGAAACTCTGGTCTGTTATTATTTATCCTGAAACTAATTTTTATTCTAGATTCTACCTGTACCATATGTCTGATTTTTCATGATCTTGTGGGTTGGATCCGACGAGAATCTTGCTTCCCTATAGTGAGTCGTATTA,TGTAAGGCACATCTCGGATCTATTATTTATCCTGAAACTAATTTTTATTCTAGATTCTACCTGTACCATATGTCTGATTTTTCATGATCTTGTGGGTTGGTTTTTTTTTTTTTTTTTGGTATGGAATAGCTTCTCATCTTATCCGACGAGAATCTTGCTTCCCTATAGTGAGTCGTATTA
chr9_37199328_37199345_17xT	TAAAAGAACAAACAGCAAAAGAAAAAGACACAAGCTGCTAGTTTGTAGCCTAGCTGGCTCTGATTTCTCTAATTCTTGTCTTTGCTGTTCTGTCATTCTTGGTTTCTACTGTTTCTTTTTCTTTTTTCTTTTCTTTCTTCTTTTTTTTTTTTTTTTTTCTTGAGACGGAGCTTCACTCTTGTTGCCCAGGCTGGAGTGCAATGGTGCGATCTCAGCTCGCTGCAACCTCCACCTCCTGGGTTCAAGCGATTCTCCTGCCTCAGCCTCCCGAGTAGCTGGGATTATAGGCATACACCACCACGCCCAGT	308	TGTAAGGCACATCTCGGATCTAAAAGAACAAACAGCAAAAGAAAAAGACACAAGCTGCTAGTTTGTAGCCTAGCTGGCTCTGATTTCTCTAATTCTTGTCTTTGCTGTTCTGTCATTCTTGGTTTCTACTGTTTCTTTTTATCCGACGAGAATCTTGCTTCCCTATAGTGAGTCGTATTA
chr1_224408634_224408652_18xT	TAATAAATACTGGCTAAATGAAGGGGATTCTTATACACTGCTACTAGGAAAAACTAATAAAGCACAGTTTTGGTATTACTACCTTCTTTTTCATATATCATGCAAATAAATGACTGGTGAATGAAAACAGAACTCAGAATAGTATGCAAAGGCTATGATTTGATCCCAAACTCTTTTTCTAGTCTAATCTCCCACTCTGCCATTACTCATCCCATTCTTTTTTTTTTTTTTTTTTTGGAGTTGGACAGGAGGGCAAGAGGTTTTTCTGTCTTCCTAGAATGCCACTTTCCTGTTGTCCACCTGTGTGATGCGCAGTAAGACTCTCAAGAGGTATTTCGACTTGTAAAGCTTCCCTGCGCTTTCATAATACTTTATGTATTATCTATTATGTATCATGCTTATTTCATTGAATTTTGTTTTCATT	424	TGTAAGGCACATCTCGGATCTAATAAATACTGGCTAAATGAAGGGGATTCTTATACACTGCTACTAGGAAAAACTAATAAAGCACAGTTTTGGTATTACTACCTTCTTTTTCATATATCATGCAAATAAATGACTGGTGAATCCGACGAGAATCTTGCTTCCCTATAGTGAGTCGTATTA,TGTAAGGCACATCTCGGATCAAACTAATAAAGCACAGTTTTGGTATTACTACCTTCTTTTTCATATATCATGCAAATAAATGACTGGTGAATGAAAACAGAACTCAGAATAGTATGCAAAGGCTATGATTTGATCCCAAAATCCGACGAGAATCTTGCTTCCCTATAGTGAGTCGTATTA,TGTAAGGCACATCTCGGATCCTCTTTTTCTAGTCTAATCTCCCACTCTGCCATTACTCATCCCATTCTTTTTTTTTTTTTTTTTTTGGAGTTGGACAGGAGGGCAAGAGGTTTTTCTGTCTTCCTAGAATGCCACTTTCCATCCGACGAGAATCTTGCTTCCCTATAGTGAGTCGTATTA,TGTAAGGCACATCTCGGATCTGTTGTCCACCTGTGTGATGCGCAGTAAGACTCTCAAGAGGTATTTCGACTTGTAAAGCTTCCCTGCGCTTTCATAATACTTTATGTATTATCTATTATGTATCATGCTTATTTCATTGAATCCGACGAGAATCTTGCTTCCCTATAGTGAGTCGTATTA
chr3_11549065_11549075_10xT	TAAGCCGTAGGAATCGTGGCTGTTGCCAGATTGTCCTCTGCAGGGGTTGGACTGCTCTGTGTGTCACCAGGGAGGTATGAGAGTGGTTCCACCACAGGCTCACAAACAGAACATATTGTGAAGCAGTGAGGTTCTTGCCAGCGTTATCTCAGTGCAGCTTTTTTTTTTTCAATCAGCTGTATTGTGTGATTTACATACAATGAAATACACCCACTT	216	TGTAAGGCACATCTCGGATCGAATCGTGGCTGTTGCCAGATTGTCCTCTGCAGGGGTTGGACTGCTCTGTGTGTCACCAGGGAGGTATGAGAGTGGTTCCACCACAGGCTCACAAACAGAACATATTGTGAAGCAGTGAGATCCGACGAGAATCTTGCTTCCCTATAGTGAGTCGTATTA,TGTAAGGCACATCTCGGATCACCACAGGCTCACAAACAGAACATATTGTGAAGCAGTGAGGTTCTTGCCAGCGTTATCTCAGTGCAGCTTTTTTTTTTTCAATCAGCTGTATTGTGTGATTTACATACAATGAAATACACATCCGACGAGAATCTTGCTTCCCTATAGTGAGTCGTATTA
chr10_2677031_2677044_13xA	TAAAAATTAGCTGGGCATGGTGGCACATGCCTGTGGGCTACTCGGAAGGCTGAGGCAGGAGAGCCACTTGAGCCCAATTCAAGGCTGCAGTGAGCTATGACTACATCCCTGCACTCCAGCTTGGGCAACAGAGTGAGACTCTGTCTTTGAAAAAAAAAAAAAAGAAGAAGAAGAAAAGAAAAAAGGAAAGCAATGATGTCATAGGCTAGAGATGACACCAAGATGGTAGACCTCAGCCCGAGTTGTCATGAAAGAGAGAGCTGAGGCTCCCACGGCAGAAACT	283	TGTAAGGCACATCTCGGATCAAAGAAGAAGAAGAAAAGAAAAAAGGAAAGCAATGATGTCATAGGCTAGAGATGACACCAAGATGGTAGACCTCAGCCCGAGTTGTCATGAAAGAGAGAGCTGAGGCTCCCACGGCAGAAATCCGACGAGAATCTTGCTTCCCTATAGTGAGTCGTATTA
chr1_88416443_88416455_12xA	TAAACCATTGTACTCCAGCCTTGGTAACAGAGCAAGACCCTGTCTCAAAAAAAAAAAAATCATCTAAAAACTAGCAATATTTTATAACTTTGGTTTATAACTCCACCCATTGTTTTCAACATAATTCAAGAAAATCATACATT	143	TGTAAGGCACATCTCGGATCTTGGTAACAGAGCAAGACCCTGTCTCAAAAAAAAAAAAATCATCTAAAAACTAGCAATATTTTATAACTTTGGTTTATAACTCCACCCATTGTTTTCAACATAATTCAAGAAAATCATACATCCGACGAGAATCTTGCTTCCCTATAGTGAGTCGTATTA
chr16_23132333_23132347_14xT	TAAATTACTGAATTTTGAATGATTTATTTTCCCCTACTAAATATAAAAGGTTTTTTTTTTTTTTTGTGGAAACTATGAGGTCATTGTTTTCCAGAGTCTTTACTATAGGAAACAGCTGTGGGGACTACACAAACAGAGAACACTGCCTTATTTAGTAGCCCCTCATTGTGACGAGTGTATAGATGGGGACAGGAAAAATCCATCAAGCCACGCACAAATAGAACAAAAGTAGCAGAGTCAAACTAAAAACTT	252	TGTAAGGCACATCTCGGATCAATTTTGAATGATTTATTTTCCCCTACTAAATATAAAAGGTTTTTTTTTTTTTTTGTGGAAACTATGAGGTCATTGTTTTCCAGAGTCTTTACTATAGGAAACAGCTGTGGGGACTACACATCCGACGAGAATCTTGCTTCCCTATAGTGAGTCGTATTA,TGTAAGGCACATCTCGGATCAAACAGAGAACACTGCCTTATTTAGTAGCCCCTCATTGTGACGAGTGTATAGATGGGGACAGGAAAAATCCATCAAGCCACGCACAAATAGAACAAAAGTAGCAGAGTCAAACTAAAAACATCCGACGAGAATCTTGCTTCCCTATAGTGAGTCGTATTA
chrX_73680099_73680114_15xT	TAACATAGGCACAAACCATAGCATGTGGTGGTGGGGAAAGCTGCTGTTGAACAAATATTTCTAAATGTAATCTTGTCAAAACTTGCATAAAATAGGAGTTGATATCTGCATTCTGGATTCCTATTACTGGCTTTTTTTTTTTTTTTTGGCTGACATT	157	TGTAAGGCACATCTCGGATCTAACATAGGCACAAACCATAGCATGTGGTGGTGGGGAAAGCTGCTGTTGAACAAATATTTCTAAATGTAATCTTGTCAAAACTTGCATAAAATAGGAGTTGATATCTGCATTCTGGATTCATCCGACGAGAATCTTGCTTCCCTATAGTGAGTCGTATTA,TGTAAGGCACATCTCGGATCGTGGGGAAAGCTGCTGTTGAACAAATATTTCTAAATGTAATCTTGTCAAAACTTGCATAAAATAGGAGTTGATATCTGCATTCTGGATTCCTATTACTGGCTTTTTTTTTTTTTTTTGGCATCCGACGAGAATCTTGCTTCCCTATAGTGAGTCGTATTA
chr17_20346021_20346033_12xA	TAAACATTAGATTGATTCTCAGGTAAGAAAAAAAAAAAAAGAAAAAGAAAGGTTTCACATGGGTTCATTCTAACACTTTTGCCTGGAAATTATATGCGTTTTTGGATTTTTTGGCTCTTTGTAATAAGCTACATTCTTTGTAT	143	TGTAAGGCACATCTCGGATCATTGATTCTCAGGTAAGAAAAAAAAAAAAAGAAAAAGAAAGGTTTCACATGGGTTCATTCTAACACTTTTGCCTGGAAATTATATGCGTTTTTGGATTTTTTGGCTCTTTGTAATAAGCTATCCGACGAGAATCTTGCTTCCCTATAGTGAGTCGTATTA
chr8_64983699_64983721_22xA	TAATTGGTGAAAAAAAAAGTTCACATGCAAGTGTTTTTGCTGATCCTCAATATCCCTATACAAAAAAAAAAAAAAAAAAAAAAAGTATGACACCAAGAACTGAGAAGTGAGAAGGCCCCTTTACCCTCTGACACTGGGAACACCTAT	147	TGTAAGGCACATCTCGGATCTCACATGCAAGTGTTTTTGCTGATCCTCAATATCCCTATACAAAAAAAAAAAAAAAAAAAAAAAGTATGACACCAAGAACTGAGAAGTGAGAAGGCCCCTTTACCCTCTGACACTGGGAAATCCGACGAGAATCTTGCTTCCCTATAGTGAGTCGTATTA
chr3_147152245_147152269_24xA	TAAGAAAAAAATTATTTGAAAATCTTCTCTTGGGTTTTCGATGTTCACCTACAGGAAAAAAAAAAAAAAAAAAAAAAAAACCTTGTCCTGAGATTCATGTATCCCTCTTGTTTCCAAGTTACATGCTCCCTGAGACCCCTGGGAACAAAACTGGGCAAAGAGTAGATCATTTCTGTAAGGAGCCCCAGAACCTAAAGGAAAAAGTCTAGATTAGGGGCCAGCGCCACCAGT	231	TGTAAGGCACATCTCGGATCTTTCCAAGTTACATGCTCCCTGAGACCCCTGGGAACAAAACTGGGCAAAGAGTAGATCATTTCTGTAAGGAGCCCCAGAACCTAAAGGAAAAAGTCTAGATTAGGGGCCAGCGCCACCAGATCCGACGAGAATCTTGCTTCCCTATAGTGAGTCGTATTA,TGTAAGGCACATCTCGGATCTAAGAAAAAAATTATTTGAAAATCTTCTCTTGGGTTTTCGATGTTCACCTACAGGAAAAAAAAAAAAAAAAAAAAAAAAACCTTGTCCTGAGATTCATGTATCCCTCTTGTTTCCAAGTTATCCGACGAGAATCTTGCTTCCCTATAGTGAGTCGTATTA
chr13_27430127_27430137_10xA	TAAATTTTTTGAGTATTTTTACACTTACTGCCTATGTTTCTGACATTTTCAGCCAGGTGCGGTGGCTCAAGCCTATAATCGTAGCTTGAGGCCAGGAATTTGAGACCAGCCTGGGAAACATAGTGAAATGCTGTCTCTGAAAAAAAAAAACAAAAACAGAAAACAAAACAAAAAATTTTGGGGTAACAGAGACCCTGTCTCTAAAAAATAAAAGTGAAAAATAAAGTTTTCGTCAACCAAATTTTGTCTGCCAAATGTCTGAATTTACT	269	TGTAAGGCACATCTCGGATCGAGTATTTTTACACTTACTGCCTATGTTTCTGACATTTTCAGCCAGGTGCGGTGGCTCAAGCCTATAATCGTAGCTTGAGGCCAGGAATTTGAGACCAGCCTGGGAAACATAGTGAAATGATCCGACGAGAATCTTGCTTCCCTATAGTGAGTCGTATTA,TGTAAGGCACATCTCGGATCCTGTCTCTGAAAAAAAAAAACAAAAACAGAAAACAAAACAAAAAATTTTGGGGTAACAGAGACCCTGTCTCTAAAAAATAAAAGTGAAAAATAAAGTTTTCGTCAACCAAATTTTGTCTGATCCGACGAGAATCTTGCTTCCCTATAGTGAGTCGTATTA
chr11_125964608_125964619_11xA	TAAAGTGATCTGGCCTTTGTCCAACTGCCTGCCAAAGGCAGAAGTAAATCCTTTCTAGAGGGGGAAAACATCTTCCAGAAACTCTGCAAGTTTGTGTATCTGATGTCTAAAATTCAAAGGTAAGTAAAGCAGAGTTCCAGCTCCCAGTCTAGCAAAGGAGACAGACCAAAAAAAAAAAAGGTTACAATATAATCAATATAATGTAGGGTTATCTAAGAAAAGATAAAAGACACGGGGAGCAAT	243	TGTAAGGCACATCTCGGATCTAAAGTGATCTGGCCTTTGTCCAACTGCCTGCCAAAGGCAGAAGTAAATCCTTTCTAGAGGGGGAAAACATCTTCCAGAAACTCTGCAAGTTTGTGTATCTGATGTCTAAAATTCAAAGGATCCGACGAGAATCTTGCTTCCCTATAGTGAGTCGTATTA,TGTAAGGCACATCTCGGATCTAAGTAAAGCAGAGTTCCAGCTCCCAGTCTAGCAAAGGAGACAGACCAAAAAAAAAAAAGGTTACAATATAATCAATATAATGTAGGGTTATCTAAGAAAAGATAAAAGACACGGGGAGCATCCGACGAGAATCTTGCTTCCCTATAGTGAGTCGTATTA
chr10_26180714_26180725_11xA	TAAAAATGCAATGATTGATGCTAGGAATAGAATTCAGTAAGGATGTATAGTTATATAGATAGATATTCTTTCCTATAAAAATTTCTAATAGAAAAAGAGCCCATTGGAAATAATAGCAAAAAAAAAAAATCAATACCTTGAAATAAAGCTAGCAACCAAACCTGAAAGAGACAAAAAAGAAGAGATGCATAATGGAATGATACATTGTGTTTCTGAATTGAAAGATAAAATACGGTAAACATGACCATTCTAAAATTACTTTCTAGGTT	269	TGTAAGGCACATCTCGGATCTAAAAATGCAATGATTGATGCTAGGAATAGAATTCAGTAAGGATGTATAGTTATATAGATAGATATTCTTTCCTATAAAAATTTCTAATAGAAAAAGAGCCCATTGGAAATAATAGCAAAATCCGACGAGAATCTTGCTTCCCTATAGTGAGTCGTATTA,TGTAAGGCACATCTCGGATCAAAAAAAAATCAATACCTTGAAATAAAGCTAGCAACCAAACCTGAAAGAGACAAAAAAGAAGAGATGCATAATGGAATGATACATTGTGTTTCTGAATTGAAAGATAAAATACGGTAAACATCCGACGAGAATCTTGCTTCCCTATAGTGAGTCGTATTA
chr6_144754532_144754552_20xT	TAATTTCTATAAATTGCTTAGAAGAGTACCTGGCACTGTTTACTATTATTTGAGGTCAGAAGGAGTCTTTTTTTTTTTTTTTTTTTTTACCATTACTCTGATACCAGAGACAGAGAAGGGGTCCAAGGGGTCTATATAAACAATCATATCCTGGGCAATAGCATCATTTATTATAGTCTT	180	TGTAAGGCACATCTCGGATCTGGCACTGTTTACTATTATTTGAGGTCAGAAGGAGTCTTTTTTTTTTTTTTTTTTTTTACCATTACTCTGATACCAGAGACAGAGAAGGGGTCCAAGGGGTCTATATAAACAATCATATCATCCGACGAGAATCTTGCTTCCCTATAGTGAGTCGTATTA
chr10_113256071_113256090_19xT	TAAGTCAGTTTGGGCTTTTTTTTTTTTTTTTTTTTCTCTCTCTCCTTTTAGGGATATCTTCACACCCTTTCAAGTTTGAGAAGTTGTAATTGAGACAGGTATGCCTTGATATTTGAAATAAGTCCTCAAGAGGGTTTCTGAAGGCTACTGGGGTTCCAAAGCTAGACCTAACATTTAGAGCTGTGTGACCTTGCAGAAGT	200	TGTAAGGCACATCTCGGATCTAAGTCAGTTTGGGCTTTTTTTTTTTTTTTTTTTTCTCTCTCTCCTTTTAGGGATATCTTCACACCCTTTCAAGTTTGAGAAGTTGTAATTGAGACAGGTATGCCTTGATATTTGAAATAATCCGACGAGAATCTTGCTTCCCTATAGTGAGTCGTATTA,TGTAAGGCACATCTCGGATCCACACCCTTTCAAGTTTGAGAAGTTGTAATTGAGACAGGTATGCCTTGATATTTGAAATAAGTCCTCAAGAGGGTTTCTGAAGGCTACTGGGGTTCCAAAGCTAGACCTAACATTTAGAGATCCGACGAGAATCTTGCTTCCCTATAGTGAGTCGTATTA
chr22_29986503_29986513_10xT	TAATCTCAATATTTCTTCTTTATAGTTTTATCTCTGATAAATTGTAGGTTTGTTTGTTTTTTTTTTTCCTTCTTAGATGCACAGGTCTCAGAAGAATTCTTAGTTGCATCAGTTGCAGTTTCTCACAGCACCTTGGGGT	139	TGTAAGGCACATCTCGGATCATTTCTTCTTTATAGTTTTATCTCTGATAAATTGTAGGTTTGTTTGTTTTTTTTTTTCCTTCTTAGATGCACAGGTCTCAGAAGAATTCTTAGTTGCATCAGTTGCAGTTTCTCACAGCAATCCGACGAGAATCTTGCTTCCCTATAGTGAGTCGTATTA
chr3_103799202_103799213_11xT	TAAGGGTTTTTTTTTTTTCTTGTTTGTTTTTGTTGTTTGCATAAGGTATGAAATAGGCTGAAGTTTGTTTTCTGTTTATTTAGTCTATGGACATCGAATTGTTCTAATACCGCTTTTTGAAAAGGTAGTTTTTCCTTTAT	140	TGTAAGGCACATCTCGGATCTGTTTGTTTTTGTTGTTTGCATAAGGTATGAAATAGGCTGAAGTTTGTTTTCTGTTTATTTAGTCTATGGACATCGAATTGTTCTAATACCGCTTTTTGAAAAGGTAGTTTTTCCTTTATATCCGACGAGAATCTTGCTTCCCTATAGTGAGTCGTATTA
chr13_31277390_31277400_10xA	TAATGTTGTTTTTATTCAGGTTTTTGATGTCATTACAGAATTCTGCTAAGTTGTGACGATAATGTAAAAAAAAAAAGCCCATCCTAAATATAAATAGACATAATTTCTCTCTTTTTGCACCTTATTTCAAGCAACACTTTTCTGAAATTGAAAATTAGGCAGTCTTTTGCATTTTCTAATTTTAGTGCGTATTT	194	TGTAAGGCACATCTCGGATCTAATGTTGTTTTTATTCAGGTTTTTGATGTCATTACAGAATTCTGCTAAGTTGTGACGATAATGTAAAAAAAAAAAGCCCATCCTAAATATAAATAGACATAATTTCTCTCTTTTTGCACATCCGACGAGAATCTTGCTTCCCTATAGTGAGTCGTATTA,TGTAAGGCACATCTCGGATCAAAAAAGCCCATCCTAAATATAAATAGACATAATTTCTCTCTTTTTGCACCTTATTTCAAGCAACACTTTTCTGAAATTGAAAATTAGGCAGTCTTTTGCATTTTCTAATTTTAGTGCGTATCCGACGAGAATCTTGCTTCCCTATAGTGAGTCGTATTA
chr3_38788217_38788239_22xA	TAATAAAAATATAACGTATTTTCTGTTGTGGCATGCATTACTGTTATGATTAGCAAAAAAAAAAAAAAAAAAAAAAAGAAAGCTCTGCAAAGCACCTGTTATTATAACCAAAGGTATGTTAGGTTCAAGCTGGAGTGGAAGCATCCCTCCCAGATGTGTGGATATGGAATGTTTTTGGAAAACTCCCAGATTCTGAAACTATAGGGGTTTCACCCACTAACCTAGGGAAATAGAATAACTTCAGGAATACTAAGGTTACTTTGAGGCATATGAAGCATGATAACT	285	TGTAAGGCACATCTCGGATCGCATGCATTACTGTTATGATTAGCAAAAAAAAAAAAAAAAAAAAAAAGAAAGCTCTGCAAAGCACCTGTTATTATAACCAAAGGTATGTTAGGTTCAAGCTGGAGTGGAAGCATCCCTCCATCCGACGAGAATCTTGCTTCCCTATAGTGAGTCGTATTA,TGTAAGGCACATCTCGGATCCAGATGTGTGGATATGGAATGTTTTTGGAAAACTCCCAGATTCTGAAACTATAGGGGTTTCACCCACTAACCTAGGGAAATAGAATAACTTCAGGAATACTAAGGTTACTTTGAGGCATAATCCGACGAGAATCTTGCTTCCCTATAGTGAGTCGTATTA
chr22_24557512_24557523_11xT	TAAGGGACATAGGGTAGCGGGGACACATGACCCATGGGAGATGCTCTCTTTTCATTCCTAGTTTTACTTCTGTCCATCCCATCATTCCTCCTCACCCCACATCTTGCACATATTTGCCAGATAGTTTCCTCCAAACCAGGAGCTGAGCTTTTTTTTTTTTCCTTGGTAGAAAATGCAGCTTTGGTGTTTTTGCTAAGTTTTATGGAGTGCCAGGCCT	217	TGTAAGGCACATCTCGGATCAGGGTAGCGGGGACACATGACCCATGGGAGATGCTCTCTTTTCATTCCTAGTTTTACTTCTGTCCATCCCATCATTCCTCCTCACCCCACATCTTGCACATATTTGCCAGATAGTTTCCTATCCGACGAGAATCTTGCTTCCCTATAGTGAGTCGTATTA,TGTAAGGCACATCTCGGATCCTCACCCCACATCTTGCACATATTTGCCAGATAGTTTCCTCCAAACCAGGAGCTGAGCTTTTTTTTTTTTCCTTGGTAGAAAATGCAGCTTTGGTGTTTTTGCTAAGTTTTATGGAGTGCATCCGACGAGAATCTTGCTTCCCTATAGTGAGTCGTATTA
chr3_163767402_163767413_11xT	TAATTGTTACAGGAAATAATGCTATGATAAAACAATAAAGACATGCTCTACAAGGCTATAAACTCTTTGGAAACACAAGAACATCTTATTTTTTTTTTTTCACATCGAAGACATGGCATAGATCCTTACTTGTAATAAGCCTCCAGAGATATTAGAAATAGATTTTATGCTATTTCCAAAAATGAAGAGAATAATTATTCAGAGGATAGGAGAGATAATGTAGACAACTGTACATGACTGGATATTTTCGCAGACTTGGAGTAAAATTCCATAGAAGAGAACTGAAACTGGGTTTCTCTGCCTGTTCAGGATAGAAAGCTGAGCCTTGTT	330	TGTAAGGCACATCTCGGATCTAATTGTTACAGGAAATAATGCTATGATAAAACAATAAAGACATGCTCTACAAGGCTATAAACTCTTTGGAAACACAAGAACATCTTATTTTTTTTTTTTCACATCGAAGACATGGCATAATCCGACGAGAATCTTGCTTCCCTATAGTGAGTCGTATTA,TGTAAGGCACATCTCGGATCTTTTTTTTTTCACATCGAAGACATGGCATAGATCCTTACTTGTAATAAGCCTCCAGAGATATTAGAAATAGATTTTATGCTATTTCCAAAAATGAAGAGAATAATTATTCAGAGGATAGGATCCGACGAGAATCTTGCTTCCCTATAGTGAGTCGTATTA,TGTAAGGCACATCTCGGATCAGAGATAATGTAGACAACTGTACATGACTGGATATTTTCGCAGACTTGGAGTAAAATTCCATAGAAGAGAACTGAAACTGGGTTTCTCTGCCTGTTCAGGATAGAAAGCTGAGCCTTGTTATCCGACGAGAATCTTGCTTCCCTATAGTGAGTCGTATTA
chr13_46956302_46956312_10xT	TAAAATTTTTTTTTTTAGAACAGTTTTAGGTTCATAGCAAATTGAGCATAACGTACAGAGAGGTTTCATATATCCCCTGTCTTCTTCTCCACATATACCTCCCCCAACTATTGACATCCCCCACCAGTGTGGTGCGTTTGTTATAACTGATGAACCTACATCAACACATCATCATTGTCCACAGTCTATAATTTACAT	198	TGTAAGGCACATCTCGGATCTTCATAGCAAATTGAGCATAACGTACAGAGAGGTTTCATATATCCCCTGTCTTCTTCTCCACATATACCTCCCCCAACTATTGACATCCCCCACCAGTGTGGTGCGTTTGTTATAACTGAATCCGACGAGAATCTTGCTTCCCTATAGTGAGTCGTATTA
chr1_208357669_208357689_20xT	TAAAGTTCCTGTGTGGTCTGTTCCCATCCACTCTGTGTAAACACTCAGTTATATACTGCTTCCTATTACATTTGAGCTGTTGCAGGACTAGTCTCTTCAACTTTCAGAACCAAGAAGATGCCTCCTTTTTTTTTTTTTTTTTTTTTGTATCTATTTGTGCCCCCACTCAGTGCTGGGAGACTGGAAACT	189	TGTAAGGCACATCTCGGATCTAAAGTTCCTGTGTGGTCTGTTCCCATCCACTCTGTGTAAACACTCAGTTATATACTGCTTCCTATTACATTTGAGCTGTTGCAGGACTAGTCTCTTCAACTTTCAGAACCAAGAAGATGATCCGACGAGAATCTTGCTTCCCTATAGTGAGTCGTATTA,TGTAAGGCACATCTCGGATCTCCTATTACATTTGAGCTGTTGCAGGACTAGTCTCTTCAACTTTCAGAACCAAGAAGATGCCTCCTTTTTTTTTTTTTTTTTTTTTGTATCTATTTGTGCCCCCACTCAGTGCTGGGAGAATCCGACGAGAATCTTGCTTCCCTATAGTGAGTCGTATTA
chr9_86978820_86978832_12xA	TAATCAGTTGAGACTTGGAAAATATGTTCCAAAAATCTCTTTCTTTTCCTCTTGAAATATGTAGTGTTACAAAGCACATGTGCTCACATAGCCTAGATACCTAGGCTAAGAATGTTTTCTAAACTAAAAAAAAAAAAAGATTATAGACAGGAAAAATATTGAATGAAAAGAGTATCCACAAATAAAAGGAGAATAACATTTCAATATCCAAAGGCTTACTGTGGTCAGCTTGGAGACACAGGATGTGACATTTGAGTAAT	260	TGTAAGGCACATCTCGGATCAGACTTGGAAAATATGTTCCAAAAATCTCTTTCTTTTCCTCTTGAAATATGTAGTGTTACAAAGCACATGTGCTCACATAGCCTAGATACCTAGGCTAAGAATGTTTTCTAAACTAAAAAATCCGACGAGAATCTTGCTTCCCTATAGTGAGTCGTATTA,TGTAAGGCACATCTCGGATCAAAAAAAAGATTATAGACAGGAAAAATATTGAATGAAAAGAGTATCCACAAATAAAAGGAGAATAACATTTCAATATCCAAAGGCTTACTGTGGTCAGCTTGGAGACACAGGATGTGACAATCCGACGAGAATCTTGCTTCCCTATAGTGAGTCGTATTA
chr14_54341147_54341163_16xA	TAAAAGCAAAGTGAAAACAAATGACAAACTGCAAAAAAAAAAAAAAAAAGTGCAACCTGTTTTTCAGAAACACCATCTACTCTCACCAACATATAATCACTTTGCAACTGACAACCTGATAGACAAATAAGCAAGTATTTGAATAGACATTCAAAAAGAAAGCAAAAAAGAGATGATTCT	180	TGTAAGGCACATCTCGGATCTAAAAGCAAAGTGAAAACAAATGACAAACTGCAAAAAAAAAAAAAAAAAGTGCAACCTGTTTTTCAGAAACACCATCTACTCTCACCAACATATAATCACTTTGCAACTGACAACCTGATATCCGACGAGAATCTTGCTTCCCTATAGTGAGTCGTATTA,TGTAAGGCACATCTCGGATCTTTTCAGAAACACCATCTACTCTCACCAACATATAATCACTTTGCAACTGACAACCTGATAGACAAATAAGCAAGTATTTGAATAGACATTCAAAAAGAAAGCAAAAAAGAGATGATTCTATCCGACGAGAATCTTGCTTCCCTATAGTGAGTCGTATTA
chr6_136066853_136066869_16xT	TAAAAAGAAAAAAAGTTGAATATCACTTAGCAACCGAAGAACAAAAGCAGAAGAAATGGAGAGACAGAGCACAAAGCTGAAGCTAGGGAAATATGAATACTGGTTACATCCTTATCAATGACTCCCTGAGTATTCCTTTGGATAACCATAACCTTTTTTTTTTTTTTTTTGAAATGAGGCCTCACTGTGTCACCCAGGCTGGAGCACAGTGGCACAATAGATGGTAGCTCACTGCAGCCTAGAACTCCTGGCCGCAAGTGATCCTCCCATCTCAGCCTCCCAAGTAGATGGAACCACAGGTGTATGCGACCACACCCAGCTAATT	325	TGTAAGGCACATCTCGGATCAAAAGTTGAATATCACTTAGCAACCGAAGAACAAAAGCAGAAGAAATGGAGAGACAGAGCACAAAGCTGAAGCTAGGGAAATATGAATACTGGTTACATCCTTATCAATGACTCCCTGAGATCCGACGAGAATCTTGCTTCCCTATAGTGAGTCGTATTA
chr8_63500879_63500896_17xT	TAAGAATTCCTTGTATGTAATCAATCACTTCTTTTTTTTTTTTTTTTTTGCCACTTTCAAGATGATTTTTTTTGCCTTCCAATAGTTTGATTATGATGTGTCTAGTTGTAAATTTGCTTGTGTTTATTCTACTTGGAGTTTATTGAGGTTCTTAGATATGTAGGGAATATCTTCAATCTTAGAAATTTGGGAAGCTTGTGTGGTCATTATTTCTT	215	TGTAAGGCACATCTCGGATCTTTGCCTTCCAATAGTTTGATTATGATGTGTCTAGTTGTAAATTTGCTTGTGTTTATTCTACTTGGAGTTTATTGAGGTTCTTAGATATGTAGGGAATATCTTCAATCTTAGAAATTTGGATCCGACGAGAATCTTGCTTCCCTATAGTGAGTCGTATTA,TGTAAGGCACATCTCGGATCTAAGAATTCCTTGTATGTAATCAATCACTTCTTTTTTTTTTTTTTTTTTGCCACTTTCAAGATGATTTTTTTTGCCTTCCAATAGTTTGATTATGATGTGTCTAGTTGTAAATTTGCTTGATCCGACGAGAATCTTGCTTCCCTATAGTGAGTCGTATTA
chr4_56942400_56942410_10xA	TAATGTCGGGAGTTCAAGACCAGCCTAGCCAACACGGTGAAACCCCGTCTCTAATAAAAATACCAAAATTAGCCAGGTGTGGTGGCGCATGCCTGTAATCCCAGCTACTCGGGAGGCTGAGGCAGGAGAATCGCTTGAATCCAGGAGGTGGAGGTTGCAGTGAGCTGGGATTGCTCTACTACACTCCAGCCTGGGCAACAGAGTGATACTCCTCAAGGAAAAAAAAAAATCAGACCCCTATGTCTTTGAAATCTAGTAAGTTAGTGTAAGTCTAAAGTAATATCCATAAATATCATAATTTGTTATGGTCTTT	313	TGTAAGGCACATCTCGGATCCTGGGCAACAGAGTGATACTCCTCAAGGAAAAAAAAAAATCAGACCCCTATGTCTTTGAAATCTAGTAAGTTAGTGTAAGTCTAAAGTAATATCCATAAATATCATAATTTGTTATGGTCATCCGACGAGAATCTTGCTTCCCTATAGTGAGTCGTATTA
chr6_135489896_135489911_15xA	TAAGAAAAAATGGGGTAAATCTTACTACAAGCAAAATGTAGGATTATAACTCATTATAAAACTCCTGCCAAAAAAAAAAAAAAAACTATGTACCATTTACACAAGAGCCTGTTTATTTTTTTCTGTGAGGACAGAAGAGATAATGGTCAAAGTAGTAAAAAGTGCAACTCAAGTAGGGAGATAGGTATAAAGAGGGCATAGAGCAT	206	TGTAAGGCACATCTCGGATCTAAGAAAAAATGGGGTAAATCTTACTACAAGCAAAATGTAGGATTATAACTCATTATAAAACTCCTGCCAAAAAAAAAAAAAAAACTATGTACCATTTACACAAGAGCCTGTTTATTTTTATCCGACGAGAATCTTGCTTCCCTATAGTGAGTCGTATTA,TGTAAGGCACATCTCGGATCAAAAACTATGTACCATTTACACAAGAGCCTGTTTATTTTTTTCTGTGAGGACAGAAGAGATAATGGTCAAAGTAGTAAAAAGTGCAACTCAAGTAGGGAGATAGGTATAAAGAGGGCATAATCCGACGAGAATCTTGCTTCCCTATAGTGAGTCGTATTA
chrUn_GL000213v1_58728_58738_10xT	TAAGGTGAGGTTTATACCACATTCTTCTGGTTACAGAAGTAATACATGCTCATTGTATACACTGAAAAATGTAAGCAGTATAAAGAAGAAAATAAAAAAGAATATGAAAATCATTAGTGGTCCCATTGCCTACCATAACATTATGTGCTGCTTTCTAATCTTTACTTCCTCTCCCTCCATGTGTGTCTTTGTGTGTGTGTGTGTGTGTCTGTCTGTGTGGTTTTTTGTTTTTTTTTTTGGCACATAGTACAATAGCTGACATTTATATCTCTCTGACCAGTGTTGAGCATGGTGT	295	TGTAAGGCACATCTCGGATCCTTTCTAATCTTTACTTCCTCTCCCTCCATGTGTGTCTTTGTGTGTGTGTGTGTGTGTCTGTCTGTGTGGTTTTTTGTTTTTTTTTTTGGCACATAGTACAATAGCTGACATTTATATCTATCCGACGAGAATCTTGCTTCCCTATAGTGAGTCGTATTA,TGTAAGGCACATCTCGGATCTTACAGAAGTAATACATGCTCATTGTATACACTGAAAAATGTAAGCAGTATAAAGAAGAAAATAAAAAAGAATATGAAAATCATTAGTGGTCCCATTGCCTACCATAACATTATGTGCTGATCCGACGAGAATCTTGCTTCCCTATAGTGAGTCGTATTA
chr11_91290656_91290672_16xT	TAAGCAATGTGTACTGTTTTATAACACTAGCCAAACATTTTTTTTTTTTTTTTTACATCTCACATCATTTTCTTTTTCTACCTCTCACCCTCACACTGCATTTGCAGAGCTGAAGAAGCAATTAGGAATCAGGCCAT	137	TGTAAGGCACATCTCGGATCGTACTGTTTTATAACACTAGCCAAACATTTTTTTTTTTTTTTTTACATCTCACATCATTTTCTTTTTCTACCTCTCACCCTCACACTGCATTTGCAGAGCTGAAGAAGCAATTAGGAATCATCCGACGAGAATCTTGCTTCCCTATAGTGAGTCGTATTA
chr1_34515588_34515598_10xA	TAAATAGCACCATAAAATCTAAAATATGTGTATATATAAATATCACAAAATATGTGCAAAATTTGCATGCCAAAAGCTACACAACACTGGTAAAAAAAAAAATGAAGACCTAAGTAAATGGAGATATGTATCATGTGTAT	140	TGTAAGGCACATCTCGGATCAAAATATGTGTATATATAAATATCACAAAATATGTGCAAAATTTGCATGCCAAAAGCTACACAACACTGGTAAAAAAAAAAATGAAGACCTAAGTAAATGGAGATATGTATCATGTGTATATCCGACGAGAATCTTGCTTCCCTATAGTGAGTCGTATTA
chr2_205497204_205497219_15xA	TAAGTATAGTAAAGAAAGAGAATTAGAACTATTATGAGAGTTTCAACATACATATTGAAAAAAAAAAAAAAAAGAAAGAAAGGTACGTGATTCCCAAGGGTTTGTCTTTTCTGAACCAAAGGCATCAGCTGCTGAGTGTCTGTCGAGCACCCAGGAAGCCCAGAACCCTGTGCGAACTGTCAGGGAGCAGCCACAAGACAGAGGTACATCATCCAGTTTGCAAT	224	TGTAAGGCACATCTCGGATCTAAGTATAGTAAAGAAAGAGAATTAGAACTATTATGAGAGTTTCAACATACATATTGAAAAAAAAAAAAAAAAGAAAGAAAGGTACGTGATTCCCAAGGGTTTGTCTTTTCTGAACCAAAATCCGACGAGAATCTTGCTTCCCTATAGTGAGTCGTATTA,TGTAAGGCACATCTCGGATCTTTGTCTTTTCTGAACCAAAGGCATCAGCTGCTGAGTGTCTGTCGAGCACCCAGGAAGCCCAGAACCCTGTGCGAACTGTCAGGGAGCAGCCACAAGACAGAGGTACATCATCCAGTTTGATCCGACGAGAATCTTGCTTCCCTATAGTGAGTCGTATTA
chr6_26951931_26951942_11xA	TAACAATCTAACACTACGCCTAAAGGAACTAGGGAAAAAAAAAAAAGAACAACCCTACATCAACGCCAGGAATGAAAAGCAACAACTAAAATAGAGAAGATCTGAATGAAATTGAGATGCAAAAATCCATACAAAAGAT	139	TGTAAGGCACATCTCGGATCTAACAATCTAACACTACGCCTAAAGGAACTAGGGAAAAAAAAAAAAGAACAACCCTACATCAACGCCAGGAATGAAAAGCAACAACTAAAATAGAGAAGATCTGAATGAAATTGAGATGCATCCGACGAGAATCTTGCTTCCCTATAGTGAGTCGTATTA
chr3_17235906_17235917_11xT	TAATCTGAAGGTAAACAAATTTTTGTTTTTTTTTTTTGGTAGATTGACATGAGAAGAACAAAACACAAGTACAAATATAGAAGGGTTGCCAAACAAGGCTACTTCCTTTCAGCACAGGGATCAGT	125	TGTAAGGCACATCTCGGATCTAATCTGAAGGTAAACAAATTTTTGTTTTTTTTTTTTGGTAGATTGACATGAGAAGAACAAAACACAAGTACAAATATAGAAGGGTTGCCAAACAAGGCTACTTCCTTTCAGCACAGGGAATCCGACGAGAATCTTGCTTCCCTATAGTGAGTCGTATTA
chr6_115959965_115959975_10xA	TAAACACAGATTTATCTTATATCGAATTTGACACTATTCACTTGTTACACCAGAGGATCCCAGTGTTTTCAGTTCGTGGAACCCTTAGTGTCTCCATAACTTTTTTCATGATGTCTCTAAGTGAAAATAAAAAAAAAAACTAACAGTTATTTTGATTACTGGGTTAGATCCAAACAAGT	179	TGTAAGGCACATCTCGGATCTAAACACAGATTTATCTTATATCGAATTTGACACTATTCACTTGTTACACCAGAGGATCCCAGTGTTTTCAGTTCGTGGAACCCTTAGTGTCTCCATAACTTTTTTCATGATGTCTCTAAATCCGACGAGAATCTTGCTTCCCTATAGTGAGTCGTATTA,TGTAAGGCACATCTCGGATCCAGAGGATCCCAGTGTTTTCAGTTCGTGGAACCCTTAGTGTCTCCATAACTTTTTTCATGATGTCTCTAAGTGAAAATAAAAAAAAAAACTAACAGTTATTTTGATTACTGGGTTAGATCATCCGACGAGAATCTTGCTTCCCTATAGTGAGTCGTATTA
chr5_24884376_24884391_15xT	TAATGCCAAAATGATTTCTTCTGTGACAATGCATATCTCCTCAACTTTTGCAATTTCCTCAGCGTGTCTCTTTCTTGATTCTCCTCTTTTTTTTTTTTTTTTACTAAGTTCTATTTCTTCCCT	123	TGTAAGGCACATCTCGGATCTAATGCCAAAATGATTTCTTCTGTGACAATGCATATCTCCTCAACTTTTGCAATTTCCTCAGCGTGTCTCTTTCTTGATTCTCCTCTTTTTTTTTTTTTTTTACTAAGTTCTATTTCTTCATCCGACGAGAATCTTGCTTCCCTATAGTGAGTCGTATTA
chr3_184848565_184848586_21xT	TAAGGAGATACAGATTACATGTGGATTTTTTGGCTTATCATTAGCATTTTTTATTATGCTTCCTTGTAGATCTTTTTTTTTTCCTGTATTCTTTTTTTTTTTTTTTTTTTTTTGAGACCATGTCTCACTCTGCTGTGCAGGCTGGAGTGCGGTAGTGTGATCTCAGCTGACTGCAACCTCTGCCTCCCAAGTT	193	TGTAAGGCACATCTCGGATCTAAGGAGATACAGATTACATGTGGATTTTTTGGCTTATCATTAGCATTTTTTATTATGCTTCCTTGTAGATCTTTTTTTTTTCCTGTATTCTTTTTTTTTTTTTTTTTTTTTTGAGACCAATCCGACGAGAATCTTGCTTCCCTATAGTGAGTCGTATTA
chr3_8206528_8206538_10xT	TAAAATCTCAAACAATGCACAAAATCCTCTTTTGTGACTGTGGACTTTTGTGGGGTTTTTGCTTTTTTTTTTTCTCTCCAACATTCTCATCAACTATCATTCATGTATGCCATATAAAGAGCTCCATTTAGACT	134	TGTAAGGCACATCTCGGATCAACAATGCACAAAATCCTCTTTTGTGACTGTGGACTTTTGTGGGGTTTTTGCTTTTTTTTTTTCTCTCCAACATTCTCATCAACTATCATTCATGTATGCCATATAAAGAGCTCCATTTAATCCGACGAGAATCTTGCTTCCCTATAGTGAGTCGTATTA
chr8_65831653_65831665_12xA	TAATTTTACCTCCCAGGATCTCTCATGGAAAGTAAAATTACTTTACAATAATCAGAGCTATGCAGGTGTACCTGTCATGCATATATATGACTTACCAAAAAAAAAAAAATCACAGAATCACGAAGGTGGAAGAAATCAGTCAAACCCTTGGAGACTATCCTTATCTAAATACCTTTCAAGCTGCTGTCTCAACAGTCACTGGTTGAGAATTTATAAACTCATGAGCTGCCCACCCTTTACGAACAGCTTTGCCAAAGATCTGGGTCCAAATACAACTCACTTGACTTATTATTCCTAAAT	300	TGTAAGGCACATCTCGGATCTAATTTTACCTCCCAGGATCTCTCATGGAAAGTAAAATTACTTTACAATAATCAGAGCTATGCAGGTGTACCTGTCATGCATATATATGACTTACCAAAAAAAAAAAAATCACAGAATCAATCCGACGAGAATCTTGCTTCCCTATAGTGAGTCGTATTA,TGTAAGGCACATCTCGGATCATCAGAGCTATGCAGGTGTACCTGTCATGCATATATATGACTTACCAAAAAAAAAAAAATCACAGAATCACGAAGGTGGAAGAAATCAGTCAAACCCTTGGAGACTATCCTTATCTAAATATCCGACGAGAATCTTGCTTCCCTATAGTGAGTCGTATTA,TGTAAGGCACATCTCGGATCACCTTTCAAGCTGCTGTCTCAACAGTCACTGGTTGAGAATTTATAAACTCATGAGCTGCCCACCCTTTACGAACAGCTTTGCCAAAGATCTGGGTCCAAATACAACTCACTTGACTTATTATCCGACGAGAATCTTGCTTCCCTATAGTGAGTCGTATTA
chr18_4096524_4096535_11xT	TAAGGTACTTTTTGCCATTCTTTTTTTTTTTTCCCCTGGAATCTTTTCATAGGTTTCATTTATCTCATCCCTGAATGAAGAGTGAGTCAACTGACCTATATTTCCTTTGGACCCTCCCAGTTCTTTAGGATGCTGCCAGATTTGTCCTCTTAGATCTCAAGGGAGAATGGAGCCGAATAGGTTCAGAGTCCTCAGACAACCTTCTCGTGACGTGACTCACAGCTATGTT	229	TGTAAGGCACATCTCGGATCTAAGGTACTTTTTGCCATTCTTTTTTTTTTTTCCCCTGGAATCTTTTCATAGGTTTCATTTATCTCATCCCTGAATGAAGAGTGAGTCAACTGACCTATATTTCCTTTGGACCCTCCCAGATCCGACGAGAATCTTGCTTCCCTATAGTGAGTCGTATTA,TGTAAGGCACATCTCGGATCAGTGAGTCAACTGACCTATATTTCCTTTGGACCCTCCCAGTTCTTTAGGATGCTGCCAGATTTGTCCTCTTAGATCTCAAGGGAGAATGGAGCCGAATAGGTTCAGAGTCCTCAGACAACATCCGACGAGAATCTTGCTTCCCTATAGTGAGTCGTATTA
chr7_118029364_118029375_11xA	TAAACAAATTCAAATTTTGGGAAAATTGAATGTCAGGTCTAAGTTTTTTGTAATTATAAAAGAAGCTAATGCTAAAAAAAAAAAATCCCCAAAACAATGTTATGGAAAAGATTATAGGGAGACTGAT	127	TGTAAGGCACATCTCGGATCTAAACAAATTCAAATTTTGGGAAAATTGAATGTCAGGTCTAAGTTTTTTGTAATTATAAAAGAAGCTAATGCTAAAAAAAAAAAATCCCCAAAACAATGTTATGGAAAAGATTATAGGGAATCCGACGAGAATCTTGCTTCCCTATAGTGAGTCGTATTA
chr1_47511529_47511541_12xG	TAATGGCGGGGGGGGGGGGGTTGCTTCTGATTCTTTTAGAATCCTACAGTTTCTGTGTCTGAAGGCAAAAGTCGTATACTTCAACCTCTCAACCAGGATCTGAATTCTTGCCTTCCCCAGTACCCTGATTGGGCAGGGGCTGATGGCTGGGCGGGGAGGCGGGCACTTTCTATTTCCACATCTCTAGTGACAGGGAGTTTCTACCTTATAATAAGCTGAAATCTGTCTCCCTGTCACTCTGACT	244	TGTAAGGCACATCTCGGATCTAATGGCGGGGGGGGGGGGGTTGCTTCTGATTCTTTTAGAATCCTACAGTTTCTGTGTCTGAAGGCAAAAGTCGTATACTTCAACCTCTCAACCAGGATCTGAATTCTTGCCTTCCCCAGATCCGACGAGAATCTTGCTTCCCTATAGTGAGTCGTATTA,TGTAAGGCACATCTCGGATCTACCCTGATTGGGCAGGGGCTGATGGCTGGGCGGGGAGGCGGGCACTTTCTATTTCCACATCTCTAGTGACAGGGAGTTTCTACCTTATAATAAGCTGAAATCTGTCTCCCTGTCACTCTATCCGACGAGAATCTTGCTTCCCTATAGTGAGTCGTATTA
chr1_208797512_208797526_14xT	TAACACATGGGACAACTACCTGTTTCTTTCTGACCAATTATTTCTTAGCCCCATTATGTCTACATATAAAGGACTACTGCTTTCCCAGTCTCACTGATTTATTTTATGAGACTTATCTCAGATGGAACAGACCTTTGAAATTTATATATATACACACACACAAATCCTATGTCATTTCCTTTCTGTATTTTTTTTTTTTTTTGTATACTTTTTCTCTTCTAGGGTAGTGGGAAGCTTACATCAGGGAAATTAGCAAATTTCCTTAGGCAACCTACAAAGAAAAAGATCT	289	TGTAAGGCACATCTCGGATCTAACACATGGGACAACTACCTGTTTCTTTCTGACCAATTATTTCTTAGCCCCATTATGTCTACATATAAAGGACTACTGCTTTCCCAGTCTCACTGATTTATTTTATGAGACTTATCTCAATCCGACGAGAATCTTGCTTCCCTATAGTGAGTCGTATTA,TGTAAGGCACATCTCGGATCGATGGAACAGACCTTTGAAATTTATATATATACACACACACAAATCCTATGTCATTTCCTTTCTGTATTTTTTTTTTTTTTTGTATACTTTTTCTCTTCTAGGGTAGTGGGAAGCTTACAATCCGACGAGAATCTTGCTTCCCTATAGTGAGTCGTATTA,TGTAAGGCACATCTCGGATCCAAATCCTATGTCATTTCCTTTCTGTATTTTTTTTTTTTTTTGTATACTTTTTCTCTTCTAGGGTAGTGGGAAGCTTACATCAGGGAAATTAGCAAATTTCCTTAGGCAACCTACAAAGAATCCGACGAGAATCTTGCTTCCCTATAGTGAGTCGTATTA
chr8_9899806_9899830_24xT	TAAGACAAAAGGGAGAAGGACAGGAAATAAAAAGATGAACCTATTGAGAGTTGCTGACACTTTTATTTCTGACCTGGAACATTCCTTGCCCTCAATAAGGCCTGATTTTTTTTTTTTTTTTTTTTTTTTTGAGGCCATCTAAATTTGGTGCTGGAAGATCATTCCAGACCTTCTACACAGCTCTATAAGGCAAAAAGCCGCACACATTGCCTCCCATAAATTCCGTTTGAAGTCCTTTCTTCTATGTCTACATTTGTGATGCAAT	265	TGTAAGGCACATCTCGGATCTAAGACAAAAGGGAGAAGGACAGGAAATAAAAAGATGAACCTATTGAGAGTTGCTGACACTTTTATTTCTGACCTGGAACATTCCTTGCCCTCAATAAGGCCTGATTTTTTTTTTTTTTTATCCGACGAGAATCTTGCTTCCCTATAGTGAGTCGTATTA,TGTAAGGCACATCTCGGATCTTTTTTTTTTGAGGCCATCTAAATTTGGTGCTGGAAGATCATTCCAGACCTTCTACACAGCTCTATAAGGCAAAAAGCCGCACACATTGCCTCCCATAAATTCCGTTTGAAGTCCTTTCTATCCGACGAGAATCTTGCTTCCCTATAGTGAGTCGTATTA
chr9_71357733_71357748_15xA	TAACTAGCCTTATTTGAAATACAAATCATGCTGTCTGCTCACTGGGATGATATTCTAAGTAGGTCTAACTGCATCATTCTCAAGTGGTATGCTTTCCATAAAAAAAAAAAAAAAATGCATCTTTTTCTTATCTTTTCTCTTTTCTTTTTCCTCTTCTTTATACAGAGAGATTGAGTCAAATAACTATTCAGTTCCAAAGCTTTTCCTATGAATCTGTTATGAAGGAAAGTGATTCCAAAAGCACTTGTAAAGCAATATGAAACATGATATTCTATGTTGCAAACAAATTTCTGTTTGTCAAAATGGGCTTGATTGCTCACTCTACCTTTCTGTCCCAGGTCT	342	TGTAAGGCACATCTCGGATCGAAGGAAAGTGATTCCAAAAGCACTTGTAAAGCAATATGAAACATGATATTCTATGTTGCAAACAAATTTCTGTTTGTCAAAATGGGCTTGATTGCTCACTCTACCTTTCTGTCCCAGGTATCCGACGAGAATCTTGCTTCCCTATAGTGAGTCGTATTA,TGTAAGGCACATCTCGGATCTAACTAGCCTTATTTGAAATACAAATCATGCTGTCTGCTCACTGGGATGATATTCTAAGTAGGTCTAACTGCATCATTCTCAAGTGGTATGCTTTCCATAAAAAAAAAAAAAAAATGCATATCCGACGAGAATCTTGCTTCCCTATAGTGAGTCGTATTA,TGTAAGGCACATCTCGGATCCTTTTTCTTATCTTTTCTCTTTTCTTTTTCCTCTTCTTTATACAGAGAGATTGAGTCAAATAACTATTCAGTTCCAAAGCTTTTCCTATGAATCTGTTATGAAGGAAAGTGATTCCAAAAATCCGACGAGAATCTTGCTTCCCTATAGTGAGTCGTATTA
chr6_142242116_142242132_16xA	TAAAGGATCAGAAATAGTGAGTATAAAATGCTTAGCTTGGAGTGGGGTGTGGTGGCTCGCACCTGTAATCTCAGCACTTTGGGAGGCTGAGGCGGGTGTATCACTTGAGGTCAAGAGTTCCAGACCAGCCTGGCCAACATGGTGAAACCCAGTCTCTACTAAAAACACAAAAATTAGCTGGGCATGGTGGTGCACACCTGTAGTCCTGGCTACTCGGGAGGCCAAGGCAAAAAAAAAAAAAAAAAGAAAAAAATGCCTAGCTTGGTTACTGCATACACTGGATGCTCTGTATAATATAATTATACTTTATAAGGTTT	317	TGTAAGGCACATCTCGGATCGGCATGGTGGTGCACACCTGTAGTCCTGGCTACTCGGGAGGCCAAGGCAAAAAAAAAAAAAAAAAGAAAAAAATGCCTAGCTTGGTTACTGCATACACTGGATGCTCTGTATAATATAATATCCGACGAGAATCTTGCTTCCCTATAGTGAGTCGTATTA
chr13_101193103_101193118_15xT	TAAAAACATCTTTATAGACTTCAGTACGATAAAGACATAAATTGAATTCTCAGATATTGGGATTCCAATAAATAAAGTCCAGGATAATGCAAGGATGGACTGAGACCAAGACAGAAACCCAGTTACACTGGGGGACCTAAAGATAGACCTAATCTGGTAAAGATGATTTCATCTGATTCCTTCTTTTTTTTTTTTTTTTGAAGATAAGGAAAATGAGGCTCAAAGATGT	229	TGTAAGGCACATCTCGGATCTCAGTACGATAAAGACATAAATTGAATTCTCAGATATTGGGATTCCAATAAATAAAGTCCAGGATAATGCAAGGATGGACTGAGACCAAGACAGAAACCCAGTTACACTGGGGGACCTAAATCCGACGAGAATCTTGCTTCCCTATAGTGAGTCGTATTA,TGTAAGGCACATCTCGGATCTGAGACCAAGACAGAAACCCAGTTACACTGGGGGACCTAAAGATAGACCTAATCTGGTAAAGATGATTTCATCTGATTCCTTCTTTTTTTTTTTTTTTTGAAGATAAGGAAAATGAGGCTATCCGACGAGAATCTTGCTTCCCTATAGTGAGTCGTATTA
chr3_41988412_41988433_21xT	TAACAAAATGGACACAAAAAGAGATAGGAAATCAAAAATAAAACAATACCCATAGAAGAAACTGAAAAATCTGTGAAAGATCTCCAGCCCCACAAAAAAGCCATATCAAGATAGAAAGCCATGTCAGGGGGAGTTTTGTCAACACAGTTTCACTAATAATATGTACATTTTAGCTAACTTGTCATAAAAGTCTTCTTATCTTTTAGAGATACACATTGAAATATTTACTTTTTTTTTTTTTTTTTTTTTTGGAGACAAAGTCTCACTCTACCACTCTATTGCCCAGGCTGGAGTGTGCTGGCATGATCTTGGCTCACTGCAACCTCTGCCTCCCAGGTT	339	TGTAAGGCACATCTCGGATCTAACAAAATGGACACAAAAAGAGATAGGAAATCAAAAATAAAACAATACCCATAGAAGAAACTGAAAAATCTGTGAAAGATCTCCAGCCCCACAAAAAAGCCATATCAAGATAGAAAGCCATCCGACGAGAATCTTGCTTCCCTATAGTGAGTCGTATTA,TGTAAGGCACATCTCGGATCATGTCAGGGGGAGTTTTGTCAACACAGTTTCACTAATAATATGTACATTTTAGCTAACTTGTCATAAAAGTCTTCTTATCTTTTAGAGATACACATTGAAATATTTACTTTTTTTTTTTTATCCGACGAGAATCTTGCTTCCCTATAGTGAGTCGTATTA
chr13_58167845_58167860_15xA	TAACAGAGATAAATATGATGCCCTGCAGTGCCAAAAAAGGAAAAAAAAAAAAAAAAGAAAAAGAAAAACCTCAACTCAAATAAATATAGGATTGAAAATATCTGACTGAAATATTTGCAGCTAAATCACTATGGGTGAGTTAGATGAAGAAAAGCT	156	TGTAAGGCACATCTCGGATCCCCTGCAGTGCCAAAAAAGGAAAAAAAAAAAAAAAAGAAAAAGAAAAACCTCAACTCAAATAAATATAGGATTGAAAATATCTGACTGAAATATTTGCAGCTAAATCACTATGGGTGAGTATCCGACGAGAATCTTGCTTCCCTATAGTGAGTCGTATTA
chr16_63802890_63802901_11xT	TAAATGCTCCCTCTGTGGGTGGGTGTCAGCTGAGTTTCCTCCAGTTTTTCTTTCTGTTCTAACAGGACAGGACGGCACTGAGTTCAATGCCTCACAATTGCTGTGCTCTCCCTTTCCCAGTGCACAGAAATACTCTCAACACCATGCTGGGGTTGCTGGGGGTGGGGGTGGCATGGCATTGGTGATTCAGGACTGTTTTTTCTACTTCTTCAGTGCCTTTTTTTTTTTTCAGTAATGTGCAGT	243	TGTAAGGCACATCTCGGATCTGCACAGAAATACTCTCAACACCATGCTGGGGTTGCTGGGGGTGGGGGTGGCATGGCATTGGTGATTCAGGACTGTTTTTTCTACTTCTTCAGTGCCTTTTTTTTTTTTCAGTAATGTGCATCCGACGAGAATCTTGCTTCCCTATAGTGAGTCGTATTA
chr7_108662312_108662325_13xT	TAATTACCATGGAGGCCCCGAACCAATCTCCTTGCCCCTGATTGTACCTTGTTCTTTTTACTTTGGCCAGAATGATTTTTTTTTTTTTTACAAATGCAAATCTGATTCCATAATTCCTCAGAT	123	TGTAAGGCACATCTCGGATCTAATTACCATGGAGGCCCCGAACCAATCTCCTTGCCCCTGATTGTACCTTGTTCTTTTTACTTTGGCCAGAATGATTTTTTTTTTTTTTACAAATGCAAATCTGATTCCATAATTCCTCAATCCGACGAGAATCTTGCTTCCCTATAGTGAGTCGTATTA
chr6_157718730_157718741_11xT	TAAAAAATAAAAGCTAGATTGGTTTGGTGTAATTCATCCTAGACATGTGTGGCCAACTACTTTACGGAACAAGTGAAACAAACATGAAATTGCTTTATTTTTCTCATAAACGTCTAGTCCCTTAGGGATCCTATTCTGATTCCATCTCTTGGATGACACAGGGTTTTTTTTTTTTCAAAGTCTTGTCCAATCCATTT	197	TGTAAGGCACATCTCGGATCTAAAAAATAAAAGCTAGATTGGTTTGGTGTAATTCATCCTAGACATGTGTGGCCAACTACTTTACGGAACAAGTGAAACAAACATGAAATTGCTTTATTTTTCTCATAAACGTCTAGTCCATCCGACGAGAATCTTGCTTCCCTATAGTGAGTCGTATTA,TGTAAGGCACATCTCGGATCAGACATGTGTGGCCAACTACTTTACGGAACAAGTGAAACAAACATGAAATTGCTTTATTTTTCTCATAAACGTCTAGTCCCTTAGGGATCCTATTCTGATTCCATCTCTTGGATGACACAATCCGACGAGAATCTTGCTTCCCTATAGTGAGTCGTATTA,TGTAAGGCACATCTCGGATCAAGTGAAACAAACATGAAATTGCTTTATTTTTCTCATAAACGTCTAGTCCCTTAGGGATCCTATTCTGATTCCATCTCTTGGATGACACAGGGTTTTTTTTTTTTCAAAGTCTTGTCCAAATCCGACGAGAATCTTGCTTCCCTATAGTGAGTCGTATTA
chr2_207059999_207060019_20xA	TAAACTAAGACATGAACCCAAATCTTCTGCTCTAAATCCCTTGATGTTTTTATCTTGTCAAAATGCACTGAGAGAATGGGTGTTACCAAAAAAAAAAAAAAAAAAAAAGACCACGTATAT	120	TGTAAGGCACATCTCGGATCTAAACTAAGACATGAACCCAAATCTTCTGCTCTAAATCCCTTGATGTTTTTATCTTGTCAAAATGCACTGAGAGAATGGGTGTTACCAAAAAAAAAAAAAAAAAAAAAGACCACGTATATATCCGACGAGAATCTTGCTTCCCTATAGTGAGTCGTATTA
chr2_116739340_116739356_16xA	TAAATATGCATATGTTTCTTCTCTGCATCCTCTCTTACACTAAAAAAAAAAAAAAAAAGGATGGCAGAGGAATCAAATCAACAAGGAGAGAGAACTGGGGAGAGGAAGGATGGCAGATGAAAAATGTCAAAAAAGATTTGGAAGATGCAAATTGGATGCATAAGTGACAGTGAACTTACGTTCCACTTTTCCACTTAGT	199	TGTAAGGCACATCTCGGATCTAAATATGCATATGTTTCTTCTCTGCATCCTCTCTTACACTAAAAAAAAAAAAAAAAAGGATGGCAGAGGAATCAAATCAACAAGGAGAGAGAACTGGGGAGAGGAAGGATGGCAGATGAATCCGACGAGAATCTTGCTTCCCTATAGTGAGTCGTATTA,TGTAAGGCACATCTCGGATCAATCAAATCAACAAGGAGAGAGAACTGGGGAGAGGAAGGATGGCAGATGAAAAATGTCAAAAAAGATTTGGAAGATGCAAATTGGATGCATAAGTGACAGTGAACTTACGTTCCACTTTTATCCGACGAGAATCTTGCTTCCCTATAGTGAGTCGTATTA
chr10_76303715_76303729_14xT	TAACTCCCTTCTTCCACTATCATTTAGTGGGTAGTACATCTGTGATAGATAGTTGTCAATCTAAGCTAATAAAATTGTTGAACTCCAGTGATCTTGAATAAACAAATCTTCACCGAGCTGGATGAGTTGAATTCCCTGGGAATGGGATTGCCACTCTTTTTTTTTTTTTTTGGTGATCAGTTTTT	185	TGTAAGGCACATCTCGGATCGTAGTACATCTGTGATAGATAGTTGTCAATCTAAGCTAATAAAATTGTTGAACTCCAGTGATCTTGAATAAACAAATCTTCACCGAGCTGGATGAGTTGAATTCCCTGGGAATGGGATTGATCCGACGAGAATCTTGCTTCCCTATAGTGAGTCGTATTA,TGTAAGGCACATCTCGGATCCTAAGCTAATAAAATTGTTGAACTCCAGTGATCTTGAATAAACAAATCTTCACCGAGCTGGATGAGTTGAATTCCCTGGGAATGGGATTGCCACTCTTTTTTTTTTTTTTTGGTGATCAGATCCGACGAGAATCTTGCTTCCCTATAGTGAGTCGTATTA
chr5_144261168_144261184_16xA	TAAGATTTGAGTATCACTGATACAGGCTAAAAATGAACAAATGAAAGAAGGAGCTGTATTTCAGCTCTTTGGGAACAACAACAAAAAAAAAAAAAAAAAGAAAAAAAAAAAAGGAACAGTTGTAGAGGGAACACCTCCCAGGAAAATACCCTAAAGATTTCCTTTACACAAAGCTGGAACTTTAGGAGAAAAATGT	196	TGTAAGGCACATCTCGGATCGGGAACAACAACAAAAAAAAAAAAAAAAAGAAAAAAAAAAAAGGAACAGTTGTAGAGGGAACACCTCCCAGGAAAATACCCTAAAGATTTCCTTTACACAAAGCTGGAACTTTAGGAGAAATCCGACGAGAATCTTGCTTCCCTATAGTGAGTCGTATTA,TGTAAGGCACATCTCGGATCTACAGGCTAAAAATGAACAAATGAAAGAAGGAGCTGTATTTCAGCTCTTTGGGAACAACAACAAAAAAAAAAAAAAAAAGAAAAAAAAAAAAGGAACAGTTGTAGAGGGAACACCTCCCAATCCGACGAGAATCTTGCTTCCCTATAGTGAGTCGTATTA
chr4_105799815_105799830_15xA	TAACACAGCGTTGCAAAAAAAAAAAAAAAATCTTCATTTTGTAAAAAACACAGTATTTCTAAAGCACAATAAGAAAGAGGTATATCTGCTTGTTCTTACTTATAAGTGGGAGCTAAACATTGAGTACACATAGACACAAAGAAGGGAACAGTAGACACCAGGGCCTACT	169	TGTAAGGCACATCTCGGATCAAAAAAAAAATCTTCATTTTGTAAAAAACACAGTATTTCTAAAGCACAATAAGAAAGAGGTATATCTGCTTGTTCTTACTTATAAGTGGGAGCTAAACATTGAGTACACATAGACACAAAATCCGACGAGAATCTTGCTTCCCTATAGTGAGTCGTATTA
chr10_29109117_29109128_11xT	TAAGCAGATGAATTCATGGTTGCCTCTAACCTCTGGGTCGCATGTGTTTTCTTGGAGCACTGAAATGTTGCTTTTTTTTTTTTCATGCCTGAGGGTAACAGAAGACCAGGTCATGAGGCATGACCTCGCCCTGCTATTTTGCTTCCAGAGTGTAAGGTCGTCTGCTATAAAATACTCCAGATATGTTTCTTGGTACAACATGTCTTGAAAATTATATGCTTTCAACT	227	TGTAAGGCACATCTCGGATCTAAGCAGATGAATTCATGGTTGCCTCTAACCTCTGGGTCGCATGTGTTTTCTTGGAGCACTGAAATGTTGCTTTTTTTTTTTTCATGCCTGAGGGTAACAGAAGACCAGGTCATGAGGCAATCCGACGAGAATCTTGCTTCCCTATAGTGAGTCGTATTA,TGTAAGGCACATCTCGGATCTTTCATGCCTGAGGGTAACAGAAGACCAGGTCATGAGGCATGACCTCGCCCTGCTATTTTGCTTCCAGAGTGTAAGGTCGTCTGCTATAAAATACTCCAGATATGTTTCTTGGTACAACAATCCGACGAGAATCTTGCTTCCCTATAGTGAGTCGTATTA
chr18_13150279_13150290_11xT	TAAAGATGAGATTTGGGTGGAGACACAGACAAACCATATCAGCCACTTATGTTATTTCTAATAACCCACTGCTCCCATTTCTTTTTTCTTTTTTTTTTTTCCACTTTCTAAAACTGTTAGTCTGGTTTTAGGTCCATCTATTTATATTCTGTGGCTTTCATCTTTTCTCTCACTTTCTGTCACCCACATCTTCCAACACTAT	202	TGTAAGGCACATCTCGGATCTAAAGATGAGATTTGGGTGGAGACACAGACAAACCATATCAGCCACTTATGTTATTTCTAATAACCCACTGCTCCCATTTCTTTTTTCTTTTTTTTTTTTCCACTTTCTAAAACTGTTAGATCCGACGAGAATCTTGCTTCCCTATAGTGAGTCGTATTA,TGTAAGGCACATCTCGGATCCTTTTTTCTTTTTTTTTTTTCCACTTTCTAAAACTGTTAGTCTGGTTTTAGGTCCATCTATTTATATTCTGTGGCTTTCATCTTTTCTCTCACTTTCTGTCACCCACATCTTCCAACACTATCCGACGAGAATCTTGCTTCCCTATAGTGAGTCGTATTA
chrX_142940383_142940401_18xA	TAAGATCCAGGAGGAGAAAAGGGGATTGCATTTGGGAACTGGCTAACTGGTCTTCCAATGTAAGATAGCAGCATATTCAATACATTGATACCACCTGTCATGATAGGTCAAAGCCCCACATTACCCCGTCTCTACTAAAAAAAAAAAAAAAAAAATCCAAAAAATTAGCCAGGTGTGGTGGCGGGTGCCTATAATCCCAGCTGCTCGGGAGGCTAAGTCAGGAGAATCACTTGAACCTGGGAGGCGGAGCTGCAGTGAGACGAGATCATGCCACTGCACTCCAGCCTGGGTGACAGAGCAAGACTCCATCTCAAAAAAAGAAAAAAAAAAGAGTTTACTCCTTGTCATGTACAAAATACT	360	TGTAAGGCACATCTCGGATCTAAGATCCAGGAGGAGAAAAGGGGATTGCATTTGGGAACTGGCTAACTGGTCTTCCAATGTAAGATAGCAGCATATTCAATACATTGATACCACCTGTCATGATAGGTCAAAGCCCCACAATCCGACGAGAATCTTGCTTCCCTATAGTGAGTCGTATTA
chr8_3892716_3892735_19xT	TAAGTAGGCACTTATTTGAGTACATTTAGGCAGGTTTTTTTTTTTTTTTTTTTTGCCACTTCTGTGCATTATGAAGTTATTGCTAGCCATCGTAGGACAATTTGGACAGTCTTCTACGTGAACTCAGGTGAGCCATGACGCCCAAGTGCAGGTTCTGAGAATGTGTTCCACGGGCCAGACACAGAGCAGGTGAGTGGAGAGGATGGCAAGCGTTGATGTGGACAGAGCAAGAGGCCTCTCTGTGAAAT	248	TGTAAGGCACATCTCGGATCTAAGTAGGCACTTATTTGAGTACATTTAGGCAGGTTTTTTTTTTTTTTTTTTTTGCCACTTCTGTGCATTATGAAGTTATTGCTAGCCATCGTAGGACAATTTGGACAGTCTTCTACGTGATCCGACGAGAATCTTGCTTCCCTATAGTGAGTCGTATTA,TGTAAGGCACATCTCGGATCAACTCAGGTGAGCCATGACGCCCAAGTGCAGGTTCTGAGAATGTGTTCCACGGGCCAGACACAGAGCAGGTGAGTGGAGAGGATGGCAAGCGTTGATGTGGACAGAGCAAGAGGCCTCTCATCCGACGAGAATCTTGCTTCCCTATAGTGAGTCGTATTA
chr12_40713221_40713232_11xT	TAAATGAACTGAGCCTTTTATTTTGAATCCTATATCATGGCTTTTTTTTTTTTACTGCTTTCTCAAAAATATAATTGAAGTGATTTATGTCATCTAGAGGAGTATTTTTTCTCCCTCAAGTCATGGATTGATATAGTTCATGGGAATAGTTACAGGGATTTATTGAGCAGAAATT	175	TGTAAGGCACATCTCGGATCTAAATGAACTGAGCCTTTTATTTTGAATCCTATATCATGGCTTTTTTTTTTTTACTGCTTTCTCAAAAATATAATTGAAGTGATTTATGTCATCTAGAGGAGTATTTTTTCTCCCTCAAGATCCGACGAGAATCTTGCTTCCCTATAGTGAGTCGTATTA,TGTAAGGCACATCTCGGATCTTTACTGCTTTCTCAAAAATATAATTGAAGTGATTTATGTCATCTAGAGGAGTATTTTTTCTCCCTCAAGTCATGGATTGATATAGTTCATGGGAATAGTTACAGGGATTTATTGAGCAGATCCGACGAGAATCTTGCTTCCCTATAGTGAGTCGTATTA
chr13_71450170_71450184_14xT	TAAATGACGAGTTACTGGGTTCGGCACGCCAACATGGCACATGTATACATATGTAACTAACCTGCACGTTGTGCACATGTACCCTAAAACAAGAAAAAATGTTCTGAGAACAAGAGATCATCTAAAGCTGTAAAACACAGTTTGATAAGGTACAGGCTTACCTCCTTTTATTTTGCTTCATTTTATTGTGGGACACAGATACTTTTTTTTTTTTTTTGGTTTTTTGTTTGTTTGTTTGTTTGTTT	245	TGTAAGGCACATCTCGGATCACCCTAAAACAAGAAAAAATGTTCTGAGAACAAGAGATCATCTAAAGCTGTAAAACACAGTTTGATAAGGTACAGGCTTACCTCCTTTTATTTTGCTTCATTTTATTGTGGGACACAGATATCCGACGAGAATCTTGCTTCCCTATAGTGAGTCGTATTA,TGTAAGGCACATCTCGGATCTCTAAAGCTGTAAAACACAGTTTGATAAGGTACAGGCTTACCTCCTTTTATTTTGCTTCATTTTATTGTGGGACACAGATACTTTTTTTTTTTTTTTGGTTTTTTGTTTGTTTGTTTGTTATCCGACGAGAATCTTGCTTCCCTATAGTGAGTCGTATTA
chr6_149336923_149336934_11xA	TAATCTGCAAGACCCTGAAGGGATCCAGGGATACAATTTAGAGGGCTGCATGCATTTAGATAAAAAAAAAAAAGTGACATCTTTATATTTTTATGAACTTTGAACTGAAATTTAGCATTTACTTT	125	TGTAAGGCACATCTCGGATCTAATCTGCAAGACCCTGAAGGGATCCAGGGATACAATTTAGAGGGCTGCATGCATTTAGATAAAAAAAAAAAAGTGACATCTTTATATTTTTATGAACTTTGAACTGAAATTTAGCATTTATCCGACGAGAATCTTGCTTCCCTATAGTGAGTCGTATTA
chr1_158284785_158284795_10xT	TAAGGCGACCACAAGATTCCTTCTTGTCTTTTGGTTCAGTTGGATTTTTTTTTTTCCTGACCAATTTTATTGAGGATACAGTAGAAGATTTCTTGCACTTTTATTTGGTGGTCTCAACATGATCTTATGACCTATGTGGATACTGTGGTCAAAGCCCTCAGGAACCCACTCTTGTCAATGTCTTGGGAAGCTCAAGTGTTAGCTTCTATTTCCCTATCTAGTTCT	225	TGTAAGGCACATCTCGGATCTAAGGCGACCACAAGATTCCTTCTTGTCTTTTGGTTCAGTTGGATTTTTTTTTTTCCTGACCAATTTTATTGAGGATACAGTAGAAGATTTCTTGCACTTTTATTTGGTGGTCTCAACATATCCGACGAGAATCTTGCTTCCCTATAGTGAGTCGTATTA,TGTAAGGCACATCTCGGATCTTATTTGGTGGTCTCAACATGATCTTATGACCTATGTGGATACTGTGGTCAAAGCCCTCAGGAACCCACTCTTGTCAATGTCTTGGGAAGCTCAAGTGTTAGCTTCTATTTCCCTATCTAATCCGACGAGAATCTTGCTTCCCTATAGTGAGTCGTATTA
chr6_120846274_120846290_16xT	TAAGTAAGGTGGGATTTTGCATAGATATGCATACACACACAAATACACACACCAACACCCCAAGTTAGACTAGACAGAAAACAACCCCTTAGACAGTCCCTCAAAAGGCTGGAGCATTAGATGTGCATGCTTCAATCTTCTTTGTGTTTTTTTTTTTTTTTTTAGATTTTCTTTGATTTTTTTTTCTTTTTTTATTATTATTATACTT	208	TGTAAGGCACATCTCGGATCACAACCCCTTAGACAGTCCCTCAAAAGGCTGGAGCATTAGATGTGCATGCTTCAATCTTCTTTGTGTTTTTTTTTTTTTTTTTAGATTTTCTTTGATTTTTTTTTCTTTTTTTATTATTAATCCGACGAGAATCTTGCTTCCCTATAGTGAGTCGTATTA,TGTAAGGCACATCTCGGATCGGGATTTTGCATAGATATGCATACACACACAAATACACACACCAACACCCCAAGTTAGACTAGACAGAAAACAACCCCTTAGACAGTCCCTCAAAAGGCTGGAGCATTAGATGTGCATGCATCCGACGAGAATCTTGCTTCCCTATAGTGAGTCGTATTA
chr9_95448731_95448744_13xA	TAAGAGGAAAAAAAAAAAAAAGGCAGGAATGCTTTATCTCTGGCCTTTGAAGCCCAAACTGTCCTCACCCTGAACAAGATAGATGCTACTGCTTTGTGCAGTGACATTACTGGCCCCTGCCCTTTTTATCCTTTATGAGATCAAACCACAGGAAGATGGCATTTGTATAGTTGAGAAAGAGT	182	TGTAAGGCACATCTCGGATCTAAGAGGAAAAAAAAAAAAAAGGCAGGAATGCTTTATCTCTGGCCTTTGAAGCCCAAACTGTCCTCACCCTGAACAAGATAGATGCTACTGCTTTGTGCAGTGACATTACTGGCCCCTGCATCCGACGAGAATCTTGCTTCCCTATAGTGAGTCGTATTA,TGTAAGGCACATCTCGGATCGTCCTCACCCTGAACAAGATAGATGCTACTGCTTTGTGCAGTGACATTACTGGCCCCTGCCCTTTTTATCCTTTATGAGATCAAACCACAGGAAGATGGCATTTGTATAGTTGAGAAAGAATCCGACGAGAATCTTGCTTCCCTATAGTGAGTCGTATTA
chr15_86508006_86508023_17xT	TAATGAAAATAGAGAGAGGGTAGTTGATGCTCCTTCCTTCTTTGTTTAGGAAGCCTAAAAGTGATTTGCCTTTTTTTTTTTTTTTTTTGAGATGGAATCTCACTCTGTTGCTAGGCCAGAGTGCAGTGGCACGAGCCACCATGCCCAGCTAATTTTTTTTGTATTTTTAGTAGAGAAGGGGTTTCACCATGTTGGCCAGGATGATCTCGATCTCTTGACCTTGTGATCTGCCCACCTTGGCCTCCCAAAGTGCTGGGATTACAGGCGTGAACCACTGTGCCCCACCTGTGATTTGCCTTT	300	TGTAAGGCACATCTCGGATCTAATGAAAATAGAGAGAGGGTAGTTGATGCTCCTTCCTTCTTTGTTTAGGAAGCCTAAAAGTGATTTGCCTTTTTTTTTTTTTTTTTTGAGATGGAATCTCACTCTGTTGCTAGGCCAGAATCCGACGAGAATCTTGCTTCCCTATAGTGAGTCGTATTA
chr13_74217312_74217325_13xT	TAATGTTTATTTACAGGACACTGTGTGACATGAAATTCCACATAGAAATAAGAAACCCATTCAGAGGACAATTGAAGAGATTGTGTACCTCATTCATTGTGGCATAATAGATGACTTTTTTTTTTTTTTATAAAGAAATACTTCTCTACAGACACTACTGGTAGTACAACTATTT	175	TGTAAGGCACATCTCGGATCTAATGTTTATTTACAGGACACTGTGTGACATGAAATTCCACATAGAAATAAGAAACCCATTCAGAGGACAATTGAAGAGATTGTGTACCTCATTCATTGTGGCATAATAGATGACTTTTTATCCGACGAGAATCTTGCTTCCCTATAGTGAGTCGTATTA,TGTAAGGCACATCTCGGATCAGAAACCCATTCAGAGGACAATTGAAGAGATTGTGTACCTCATTCATTGTGGCATAATAGATGACTTTTTTTTTTTTTTATAAAGAAATACTTCTCTACAGACACTACTGGTAGTACAACATCCGACGAGAATCTTGCTTCCCTATAGTGAGTCGTATTA
chr5_151240289_151240301_12xA	TAAAGAGTACTGAATTTGGGTTGGGTATGGTGGCTCACGCTTGTTATCCCCTTCTGTACTAAAAATAGAAAAATTAGCTGGGTGTGGTGGTGGGTGCCTGTAATCCAGCTACCCAGGAGGCTGAGGCAGGAGAACCGCTTGAATGGGGGTTGGCGGGGGCAGAGGTTGCAGTGAGCTGAGATCACGCCACTTCACTCCAGCCTGGGTGAAAGAGCATAGCTCTGTCTCAAAAAAAAAAAAAGGTACTAAATTTGGACTGGTCCTCAGACATCACAGAATCAGCCAATCTCAATGTAGCAGGATGAGCCCACAGACAAAACTCCTCAGACACTGAGT	336	TGTAAGGCACATCTCGGATCCCTGGGTGAAAGAGCATAGCTCTGTCTCAAAAAAAAAAAAAGGTACTAAATTTGGACTGGTCCTCAGACATCACAGAATCAGCCAATCTCAATGTAGCAGGATGAGCCCACAGACAAAACATCCGACGAGAATCTTGCTTCCCTATAGTGAGTCGTATTA
chr11_56109997_56110013_16xT	TAAAACTTATCCATTGATATGACTTCAAATATGGCCCCTCTAGGTAAATCCACACTTACCTGTGCAATATCTCATTCTGCACCTTGAAAATGTAATGGAATCTCATAATCCATCCAGATATAACATCTACTCTTCTCTTACATTGTTTATTTGCTTCTGTTTTTTTTCTCTCCTTTTTTTCTTCCTTTCTTTTTTTTTTTTTTTTTGGTCTTTCTTATTGATCACTGATGCCTCAAACCTGTAAACTATTTACATCCCAATGAACAGAATCAATGAACAAGTTTTGTAGAAACCACTTATCCAATATTTTCAAGTGCATTATTTTTCTCTCTTACTTCTGTCATTGGCTGTATGAAAACTCT	362	TGTAAGGCACATCTCGGATCTAACATCTACTCTTCTCTTACATTGTTTATTTGCTTCTGTTTTTTTTCTCTCCTTTTTTTCTTCCTTTCTTTTTTTTTTTTTTTTTGGTCTTTCTTATTGATCACTGATGCCTCAAACCTATCCGACGAGAATCTTGCTTCCCTATAGTGAGTCGTATTA,TGTAAGGCACATCTCGGATCTAAAACTTATCCATTGATATGACTTCAAATATGGCCCCTCTAGGTAAATCCACACTTACCTGTGCAATATCTCATTCTGCACCTTGAAAATGTAATGGAATCTCATAATCCATCCAGATAATCCGACGAGAATCTTGCTTCCCTATAGTGAGTCGTATTA,TGTAAGGCACATCTCGGATCGTAAACTATTTACATCCCAATGAACAGAATCAATGAACAAGTTTTGTAGAAACCACTTATCCAATATTTTCAAGTGCATTATTTTTCTCTCTTACTTCTGTCATTGGCTGTATGAAAACTATCCGACGAGAATCTTGCTTCCCTATAGTGAGTCGTATTA
chr14_52215996_52216008_12xA	TAAAACACCAGCTAATTTAGAATTTTCCTTTTTCAATGAAAGTATGCCTGTGTTGAGACTGATGTTACCACAATAGTACCAAGCCAAAAAAAAAAAAAGTTTTTCTGCATTTGTTACAATTGCCTGCAATT	131	TGTAAGGCACATCTCGGATCGCTAATTTAGAATTTTCCTTTTTCAATGAAAGTATGCCTGTGTTGAGACTGATGTTACCACAATAGTACCAAGCCAAAAAAAAAAAAAGTTTTTCTGCATTTGTTACAATTGCCTGCAATATCCGACGAGAATCTTGCTTCCCTATAGTGAGTCGTATTA
chr15_83174498_83174511_13xA	TAACCCCTGAAATGTCTCTCAAAGTGAGCACCATTCCCATTACTAAATTTAGTTATCTAAATCAAGTTCTTATCTTTTGGCAAGGCTATTGTAACAGTTTTTCACAATGTCTCCTTGTTCCCAGGATTTCCCATTACCTACTATAAAACTTCTGTAAAAACCTTGTATATGTTACATTGAGCACCACCCTAAAAAAAAAAAAAACCTCAAAATGAATCTGTATAATATGAATTGTAGTAAAAAACACGACATAAAATGTATCAACT	266	TGTAAGGCACATCTCGGATCTAACCCCTGAAATGTCTCTCAAAGTGAGCACCATTCCCATTACTAAATTTAGTTATCTAAATCAAGTTCTTATCTTTTGGCAAGGCTATTGTAACAGTTTTTCACAATGTCTCCTTGTTCATCCGACGAGAATCTTGCTTCCCTATAGTGAGTCGTATTA,TGTAAGGCACATCTCGGATCCCAGGATTTCCCATTACCTACTATAAAACTTCTGTAAAAACCTTGTATATGTTACATTGAGCACCACCCTAAAAAAAAAAAAAACCTCAAAATGAATCTGTATAATATGAATTGTAGTAAATCCGACGAGAATCTTGCTTCCCTATAGTGAGTCGTATTA
chr3_120940638_120940648_10xA	TAATTAGTGATGATTTGTTGAGTTGAAAGAGAGGACAGAATGATGAGGTCAAAGTGTATGATAAATTGAAGCAAGGATATTGAAGACTCTGAGGCTGTTGATAGGGTCCAGAGTAGAGAGAAAATATATAAGCCAGATGGTAAAATCACGTAAGAAGATGAAAATGAGTCCTAGGGGTGGAAAAAAAAAAACAGTGGAATTTATTTGTAGAGCACTATCTGGCTACATGAGAGATTGTTCTTTCAGTCTTGTGTTCTTTATTGAATAATAAAGATGATAGGATTGGATATCCTTTAGGGGTTATGCCCATGGTTAGTTCATGTTATTAGTGTGCTGGTATTCGTATTACTCTGTCACTATATATTGGTATGTATATATACTTTTCAATGGCAAGAATTGGGCCTGT	406	TGTAAGGCACATCTCGGATCGAGGACAGAATGATGAGGTCAAAGTGTATGATAAATTGAAGCAAGGATATTGAAGACTCTGAGGCTGTTGATAGGGTCCAGAGTAGAGAGAAAATATATAAGCCAGATGGTAAAATCACGATCCGACGAGAATCTTGCTTCCCTATAGTGAGTCGTATTA,TGTAAGGCACATCTCGGATCTAAGAAGATGAAAATGAGTCCTAGGGGTGGAAAAAAAAAAACAGTGGAATTTATTTGTAGAGCACTATCTGGCTACATGAGAGATTGTTCTTTCAGTCTTGTGTTCTTTATTGAATAATAATCCGACGAGAATCTTGCTTCCCTATAGTGAGTCGTATTA,TGTAAGGCACATCTCGGATCAAGATGATAGGATTGGATATCCTTTAGGGGTTATGCCCATGGTTAGTTCATGTTATTAGTGTGCTGGTATTCGTATTACTCTGTCACTATATATTGGTATGTATATATACTTTTCAATGGATCCGACGAGAATCTTGCTTCCCTATAGTGAGTCGTATTA
chr6_130323445_130323458_13xT	TAATTCACTCTTTCACTTGTATTTCCCTGAAATTATGGACAAAGACACACTAATATTTTGCAAGGTAAAATTTCCAATTTTTTTTTTTTTTGTATGATGAGTGCTTAGACTATTGCTGTACATGT	125	TGTAAGGCACATCTCGGATCTAATTCACTCTTTCACTTGTATTTCCCTGAAATTATGGACAAAGACACACTAATATTTTGCAAGGTAAAATTTCCAATTTTTTTTTTTTTTGTATGATGAGTGCTTAGACTATTGCTGTAATCCGACGAGAATCTTGCTTCCCTATAGTGAGTCGTATTA
chr3_17724076_17724095_19xT	TAAAATCAGAGAATATTTTCCAATTCTATCTGAAAATGTCTATTTCACTATTTTACCCTTACTCCTGAAATATATTTTCATCAGGTATAGAAATCCCGATTGGCAACTTTTTTTTTTTTTTTTTTTTGAGACAAACTCTCACTCTGTGTTATCCAGGCTGGACCGCAGTAGCACAATCACAACTCACTGCAGCCTCACTGGGCTCAAGCAATCCTCTAGCCTCAGTCTCCCAAATGGCTGTGCCTATGGTCTCAGCAGGGACCACCAGCACACGCCACCATGCTCGTCTAATTTTTT	297	TGTAAGGCACATCTCGGATCTAAAATCAGAGAATATTTTCCAATTCTATCTGAAAATGTCTATTTCACTATTTTACCCTTACTCCTGAAATATATTTTCATCAGGTATAGAAATCCCGATTGGCAACTTTTTTTTTTTTTATCCGACGAGAATCTTGCTTCCCTATAGTGAGTCGTATTA
chr3_89924267_89924277_10xT	TAAAACTCAGTGGTGGAAACAAGCAGCAGCTGTGGTGTGAAGGGAGTGGGGATTTGCAACGAGGCACAAAGGATTGGAATGCTCAGTAAGTATAACTCATGTAGTTGCACATCCTTTCTCTAGCTAGACCCTGGTAAAATCATGCTGAAATCTAACTGTGCAACACACATCATTTACCCAAAAAGGATTTTTTTTTTTGTTTTCAAGTAAAAAGTGTTTGTCACAGTATCTTGCCATCTGCT	242	TGTAAGGCACATCTCGGATCTAAAACTCAGTGGTGGAAACAAGCAGCAGCTGTGGTGTGAAGGGAGTGGGGATTTGCAACGAGGCACAAAGGATTGGAATGCTCAGTAAGTATAACTCATGTAGTTGCACATCCTTTCTCATCCGACGAGAATCTTGCTTCCCTATAGTGAGTCGTATTA,TGTAAGGCACATCTCGGATCTAGCTAGACCCTGGTAAAATCATGCTGAAATCTAACTGTGCAACACACATCATTTACCCAAAAAGGATTTTTTTTTTTGTTTTCAAGTAAAAAGTGTTTGTCACAGTATCTTGCCATCTGATCCGACGAGAATCTTGCTTCCCTATAGTGAGTCGTATTA
chr10_56996137_56996150_13xA	TAACTCTATGGGAATGCAGCTCAAGCTACAGTTGCCAAAGAGAATAAAATATCCAACTACAACTGCTGCCTGGGACTTTGTAAACTACAACAAAAAAAAAAAAAAGAAAAAGAGAGGAGGTTTTGTTCTTACTTTGAGATTTTTATTTATTTGTGCTAACAAAGGGATAGGATATTCTTTACATTATGGATT	192	TGTAAGGCACATCTCGGATCTAACTCTATGGGAATGCAGCTCAAGCTACAGTTGCCAAAGAGAATAAAATATCCAACTACAACTGCTGCCTGGGACTTTGTAAACTACAACAAAAAAAAAAAAAAGAAAAAGAGAGGAGGATCCGACGAGAATCTTGCTTCCCTATAGTGAGTCGTATTA,TGTAAGGCACATCTCGGATCTGGGACTTTGTAAACTACAACAAAAAAAAAAAAAAGAAAAAGAGAGGAGGTTTTGTTCTTACTTTGAGATTTTTATTTATTTGTGCTAACAAAGGGATAGGATATTCTTTACATTATGGAATCCGACGAGAATCTTGCTTCCCTATAGTGAGTCGTATTA
chr5_25925112_25925127_15xA	TAAAATTGGATACATAATAAAAAGGCATTCTCAAATACAGAAGAGTACCAGATTGTAAATGAAAAAAAAAAAAAAAAGAATGGATATATCTAGAAAATACTACCTAAATTTAGTGTTTTTATCTGAATATTTTATATTTATGTGTAGTGATGAACACCAAATTTAGAATGATGATCAGGTCAGGTGGAGAAAAATGGCAATGTAATCAGGAGGTATTCGTGGGCTTTCAGT	231	TGTAAGGCACATCTCGGATCTAAAATTGGATACATAATAAAAAGGCATTCTCAAATACAGAAGAGTACCAGATTGTAAATGAAAAAAAAAAAAAAAAGAATGGATATATCTAGAAAATACTACCTAAATTTAGTGTTTTTATCCGACGAGAATCTTGCTTCCCTATAGTGAGTCGTATTA,TGTAAGGCACATCTCGGATCTAGTGTTTTTATCTGAATATTTTATATTTATGTGTAGTGATGAACACCAAATTTAGAATGATGATCAGGTCAGGTGGAGAAAAATGGCAATGTAATCAGGAGGTATTCGTGGGCTTTCAGATCCGACGAGAATCTTGCTTCCCTATAGTGAGTCGTATTA
chrX_27036472_27036488_16xT	TAATTACATAAAATAGCAGAATAAATATTGCAGATGTAAACACTCACCCTGACTTGCCTTTTTTTTTTTTTTTTTACTTCCCAGAAGTCTTTTATTAGGAAGTTCATGGAGTGTATCTCCAGAAAAACATAAGAGCAAAACAAGAAAGAAGACATAGGATCTGGAAAATAGAAGATCCAATTGTAGGGGCAGCAATT	197	TGTAAGGCACATCTCGGATCTAATTACATAAAATAGCAGAATAAATATTGCAGATGTAAACACTCACCCTGACTTGCCTTTTTTTTTTTTTTTTTACTTCCCAGAAGTCTTTTATTAGGAAGTTCATGGAGTGTATCTCCATCCGACGAGAATCTTGCTTCCCTATAGTGAGTCGTATTA,TGTAAGGCACATCTCGGATCTTTTTACTTCCCAGAAGTCTTTTATTAGGAAGTTCATGGAGTGTATCTCCAGAAAAACATAAGAGCAAAACAAGAAAGAAGACATAGGATCTGGAAAATAGAAGATCCAATTGTAGGGGCATCCGACGAGAATCTTGCTTCCCTATAGTGAGTCGTATTA
chr10_86900426_86900439_13xT	TAATGGAATAGTGAGCTTTCTGGCATCTGAATGTTTTCGATCTGTCCCAAGAAACCCACTGTGTTATAATTCTTTTTTTTTTTTTTGCGTTATAATTCTTTAGAAATTTGGAGCTCCAGAATTGTTTGCATGTAGCCATGATTTCAGAAGACAGTTGCCAAAAAAGAAGAGTAATAAGAGACAGTCCCTAATGGATATAAACTT	204	TGTAAGGCACATCTCGGATCTAATGGAATAGTGAGCTTTCTGGCATCTGAATGTTTTCGATCTGTCCCAAGAAACCCACTGTGTTATAATTCTTTTTTTTTTTTTTGCGTTATAATTCTTTAGAAATTTGGAGCTCCAGAATCCGACGAGAATCTTGCTTCCCTATAGTGAGTCGTATTA,TGTAAGGCACATCTCGGATCTTTTTTGCGTTATAATTCTTTAGAAATTTGGAGCTCCAGAATTGTTTGCATGTAGCCATGATTTCAGAAGACAGTTGCCAAAAAAGAAGAGTAATAAGAGACAGTCCCTAATGGATATAAATCCGACGAGAATCTTGCTTCCCTATAGTGAGTCGTATTA
chr5_111099464_111099484_20xT	TAATCTGGTTACATTTTTAGCTTATATTGCCTCTTGGTTTTTTTTTGTTTTTTTTTTTGTTTTTTTTTTTTTTTTTTTTTCAGTAAATATCCTGAAGATTGCATTTCTGGGAATTATTCCAGGTTCTTGTTTCAGATTAGTAACCCTTTTCTTGTTTTGTTTTTGCTCAAGTAGAGGGAGGGAACAGAATTCCAAAAGTATTCCCTGTGCAGATAGAAGT	220	TGTAAGGCACATCTCGGATCTAATCTGGTTACATTTTTAGCTTATATTGCCTCTTGGTTTTTTTTTGTTTTTTTTTTTGTTTTTTTTTTTTTTTTTTTTTCAGTAAATATCCTGAAGATTGCATTTCTGGGAATTATTCCATCCGACGAGAATCTTGCTTCCCTATAGTGAGTCGTATTA,TGTAAGGCACATCTCGGATCGCATTTCTGGGAATTATTCCAGGTTCTTGTTTCAGATTAGTAACCCTTTTCTTGTTTTGTTTTTGCTCAAGTAGAGGGAGGGAACAGAATTCCAAAAGTATTCCCTGTGCAGATAGAAGTATCCGACGAGAATCTTGCTTCCCTATAGTGAGTCGTATTA
chr3_17180917_17180934_17xA	TAATGGGTACAATGTACACTATTTGGGTGATGGTTCCACTAAAAGCCCAGACTTCACCACTGTGCAGTATATCCATGTATCAAAAGCGCATTTGTACCCCTTACATTTACACCAAAAAAAAAAAAAAAAAAGAAAAGAAAACATAAGGTGTGATGGAGTTCTCTCGATATGAATGGAACTTTGCGAAAATAAT	193	TGTAAGGCACATCTCGGATCACTTCACCACTGTGCAGTATATCCATGTATCAAAAGCGCATTTGTACCCCTTACATTTACACCAAAAAAAAAAAAAAAAAAGAAAAGAAAACATAAGGTGTGATGGAGTTCTCTCGATATATCCGACGAGAATCTTGCTTCCCTATAGTGAGTCGTATTA
chr2_212458627_212458638_11xA	TAAAGAAAACTGAGAAACCCAATTTTGCAATAAGGAATGAATCAGGCATATAGAGAGAGGAAGATGAGTCTTGAAAGGCAGAATGCCAAGAGGCTGTGAAAGACCTGTAGGTTGTGCCTAGAAATTTGGACTTGATTCTCTGGGCAGTGAAAGTTTTAGGTACAAGAGTCACACAATCAGGTCTCTACTGAAAAAAAAAAAATCATTCGAGCACAGTGTAAGACAGATT	229	TGTAAGGCACATCTCGGATCTAAGGAATGAATCAGGCATATAGAGAGAGGAAGATGAGTCTTGAAAGGCAGAATGCCAAGAGGCTGTGAAAGACCTGTAGGTTGTGCCTAGAAATTTGGACTTGATTCTCTGGGCAGTGAATCCGACGAGAATCTTGCTTCCCTATAGTGAGTCGTATTA,TGTAAGGCACATCTCGGATCAGACCTGTAGGTTGTGCCTAGAAATTTGGACTTGATTCTCTGGGCAGTGAAAGTTTTAGGTACAAGAGTCACACAATCAGGTCTCTACTGAAAAAAAAAAAATCATTCGAGCACAGTGTAATCCGACGAGAATCTTGCTTCCCTATAGTGAGTCGTATTA
chr7_103642350_103642367_17xT	TAAAATGACAAGAAATGTACTTTGCTTTAGGACTTTCCATTTGGCTAAGATTTTCAGGGTGATTTCCAAAGTAATTTCTTTACACACTAGCAGAAGTTGACTCTGCCATGAAGGAAGACTATACCTAACAGAATTATGATATTGATATGTTTTTCTCTATTTTTTTCTGTGACATAATTCTAGAATTACATAGTGAAATGGGAGAGATTTCATAGTGTTTTTTTTTTTTTTTTTTGGCAAGTAAGCACAAATTTCTCTTGGGAAGGAGTATGTGTCCTTTTCTTCCCTTGTAAAAGAAGCCAAAGAGTGGGTCCTGTTTCTGTGAAAACCTCACATAGAATGATAACAGAAT	352	TGTAAGGCACATCTCGGATCTAAAATGACAAGAAATGTACTTTGCTTTAGGACTTTCCATTTGGCTAAGATTTTCAGGGTGATTTCCAAAGTAATTTCTTTACACACTAGCAGAAGTTGACTCTGCCATGAAGGAAGACTATCCGACGAGAATCTTGCTTCCCTATAGTGAGTCGTATTA,TGTAAGGCACATCTCGGATCAAGGAAGACTATACCTAACAGAATTATGATATTGATATGTTTTTCTCTATTTTTTTCTGTGACATAATTCTAGAATTACATAGTGAAATGGGAGAGATTTCATAGTGTTTTTTTTTTTTTATCCGACGAGAATCTTGCTTCCCTATAGTGAGTCGTATTA,TGTAAGGCACATCTCGGATCTTTTTGGCAAGTAAGCACAAATTTCTCTTGGGAAGGAGTATGTGTCCTTTTCTTCCCTTGTAAAAGAAGCCAAAGAGTGGGTCCTGTTTCTGTGAAAACCTCACATAGAATGATAACAGAATCCGACGAGAATCTTGCTTCCCTATAGTGAGTCGTATTA
chr5_65686518_65686531_13xT	TAATAAAGGTAAAGAAGCACTCCCTGAAAATTTTGCTTGCAAGCCCAGAAATGAACTTAGGCTCCTTCATGTTCTTCAGTCTACAGACAAGAGTCTCACGCCAACCCAAGTCTCTGACCTCATGTTCCTCTCCCACTGCAATCTGAGAAGCACTACTCTTGTTTTTGCTACCTTTATTCTCTCTTTACCCACATTTGTTTTTTTTTTTTTTCCTTTTTGTAGCAAACATGGTCTCGCTATATTGCCCAGGCAAGTCCTGAACTCCTGGGCTCATGCTATCCTCCCGCCTCTGCCTCCCTAAGAGCTGGGATTACAGGCATGAGCCACCGCACCTGGCCCCATATATGTTGTTT	353	TGTAAGGCACATCTCGGATCATCTGAGAAGCACTACTCTTGTTTTTGCTACCTTTATTCTCTCTTTACCCACATTTGTTTTTTTTTTTTTTCCTTTTTGTAGCAAACATGGTCTCGCTATATTGCCCAGGCAAGTCCTGAATCCGACGAGAATCTTGCTTCCCTATAGTGAGTCGTATTA,TGTAAGGCACATCTCGGATCTCCCTGAAAATTTTGCTTGCAAGCCCAGAAATGAACTTAGGCTCCTTCATGTTCTTCAGTCTACAGACAAGAGTCTCACGCCAACCCAAGTCTCTGACCTCATGTTCCTCTCCCACTGCAATCCGACGAGAATCTTGCTTCCCTATAGTGAGTCGTATTA
chrX_137655801_137655812_11xA	TAAAGAATTGAAAATGATTCCCATCTTTGTTGTTTGGCCTTACCTTCCTTTACAAAATAAACAAACCTGTTTATCACGTTGTTATAGGAAACAATGACCATGTTTATAAAAAAAAAAAAGGTAAGCTTAGGTAGGAATAATAAATATCGTCTTGGATGAAAAGCCTTTGTAAGAGCTTTTTTGATCCTTGAAATATTCTTTTGAAGAAAGGTATGTGGCT	220	TGTAAGGCACATCTCGGATCAAAATGATTCCCATCTTTGTTGTTTGGCCTTACCTTCCTTTACAAAATAAACAAACCTGTTTATCACGTTGTTATAGGAAACAATGACCATGTTTATAAAAAAAAAAAAGGTAAGCTTAGATCCGACGAGAATCTTGCTTCCCTATAGTGAGTCGTATTA,TGTAAGGCACATCTCGGATCTGTTTATAAAAAAAAAAAAGGTAAGCTTAGGTAGGAATAATAAATATCGTCTTGGATGAAAAGCCTTTGTAAGAGCTTTTTTGATCCTTGAAATATTCTTTTGAAGAAAGGTATGTGGCTATCCGACGAGAATCTTGCTTCCCTATAGTGAGTCGTATTA
chr18_42391878_42391888_10xT	TAAGCATAATTTGGGTGAGAGAAACTGGCCATCATTGACTTGCTCCAAGGGCTGGAGGATGCCCTTTGGCTTTACTTGTAGGCTGAAACAGAAGAAGACCTGAGCAGTGCAGATTTCCAGGAGAGGAGAAAGGAAGGTTTGGTGTACTGAAAAGAATGCTGGTCTGAAAATCTAGAAATCAGGATTTCAGCAACAAGGAGGTGGAAGACCTTGGCAAATTGGCCTCTCTTCTTTTTTTTTTTCTTTCCCCTCCCTCCCTCGCTCCTTCTCTCTCTCTCTCTCTCTCTCTCTTCCTTCCTTCCTTCCTTTCTTTCTTATGTTTTTTCAAGATAGGATTTCACTGTGTCATCCAGGCTGAAGTGCACTGGCATGATGATGGCTTACTGCAGCCTCAACCTCCTAGGCTCAAGGGATCCTCCCACCTTAGCCTTTTTTTTTTTTTTTTTTTTT	450	TGTAAGGCACATCTCGGATCTAAGCATAATTTGGGTGAGAGAAACTGGCCATCATTGACTTGCTCCAAGGGCTGGAGGATGCCCTTTGGCTTTACTTGTAGGCTGAAACAGAAGAAGACCTGAGCAGTGCAGATTTCCAGATCCGACGAGAATCTTGCTTCCCTATAGTGAGTCGTATTA,TGTAAGGCACATCTCGGATCGAGAGGAGAAAGGAAGGTTTGGTGTACTGAAAAGAATGCTGGTCTGAAAATCTAGAAATCAGGATTTCAGCAACAAGGAGGTGGAAGACCTTGGCAAATTGGCCTCTCTTCTTTTTTTTTATCCGACGAGAATCTTGCTTCCCTATAGTGAGTCGTATTA
chr15_52371125_52371136_11xA	TAAAAATTAGCTAGACATGGTGGTGTGTACCTGTAGTCCTAGCTACTTGGGAGGCTGAGGCAGGAGGATCACTTGAGCCCAGGAGTTTGAGGCTGTAGTGAGCCGTGATTGCACTGCTGTACTTTAGCCTGGGTGACAGGGTGAGAATCTGTCCTAAAACAAAAAACAAAAAAAAAAAACCCTCTCCCTACACACACACACGTTTCTCACAAATCTTTATGTTTACTACCTCAAAATTTCTCCCTCCCACTCAGAAAATCTTCCATCCCATTTCATTCTGATCCCTGTTTTGCTTTGCTCTCCTTAGCATTTTTATATTCT	321	TGTAAGGCACATCTCGGATCCACACACACACGTTTCTCACAAATCTTTATGTTTACTACCTCAAAATTTCTCCCTCCCACTCAGAAAATCTTCCATCCCATTTCATTCTGATCCCTGTTTTGCTTTGCTCTCCTTAGCATATCCGACGAGAATCTTGCTTCCCTATAGTGAGTCGTATTA
chr1_11367549_11367559_10xT	TAATAAAACTTCAGACTTTATTCATGTTTCAACAGGTTTTCCACTAACGTCCTTTTTCAGATGCGGGATCAAATCCAGGCTGCCACATTGCATTTAGGGGTCTTGATTTTTTTTTTTCTTTTTGCCCAGTTTCATAAAATAGGAGCAAGGCCTTGATTTT	160	TGTAAGGCACATCTCGGATCTCAGACTTTATTCATGTTTCAACAGGTTTTCCACTAACGTCCTTTTTCAGATGCGGGATCAAATCCAGGCTGCCACATTGCATTTAGGGGTCTTGATTTTTTTTTTTCTTTTTGCCCAGTATCCGACGAGAATCTTGCTTCCCTATAGTGAGTCGTATTA
chr4_67015320_67015332_12xT	TAACAGTCCTGAAAATGGAAATAAAGATATAAATTTAGGAAAGACTCCTAAAACATATAACAAATATGAGTTCTAGATGAGCTGAGCCAATTTTACTTTTGTGGACAATACAGCCATACCTCAGAGACATCGTGGGTTTGATTTCAGACCACCAAATAAAGTGAATATCTCAGTAAAGCAAACCACACAGTTTTTTTTTTTTTGCTTTCCAAATGCGTATATAAAAGTTACATTTACACTATACTGTAGTATAT	254	TGTAAGGCACATCTCGGATCTCAGAGACATCGTGGGTTTGATTTCAGACCACCAAATAAAGTGAATATCTCAGTAAAGCAAACCACACAGTTTTTTTTTTTTTGCTTTCCAAATGCGTATATAAAAGTTACATTTACACTATCCGACGAGAATCTTGCTTCCCTATAGTGAGTCGTATTA,TGTAAGGCACATCTCGGATCTAACAGTCCTGAAAATGGAAATAAAGATATAAATTTAGGAAAGACTCCTAAAACATATAACAAATATGAGTTCTAGATGAGCTGAGCCAATTTTACTTTTGTGGACAATACAGCCATACCATCCGACGAGAATCTTGCTTCCCTATAGTGAGTCGTATTA
chr2_215154908_215154926_18xT	TAATTTTTGTGAAAAGTGTGAGGTCTATGTCTAGATTCTTTTTTTTTTTTTTTTTTTGGATGGATATCCAGTGTTCTAGCACTATTTGTTGAAAAGGTGATATTTCCCCAATGTATTGTCTTTGCTCCTTTGTCTGCACTGTAGTCTTATAATAGTGAATTTATATTACCACCTTCCTTCTACAGTTACTAATTGGAACTCTTCTGTAAATACATGT	217	TGTAAGGCACATCTCGGATCGTGTTCTAGCACTATTTGTTGAAAAGGTGATATTTCCCCAATGTATTGTCTTTGCTCCTTTGTCTGCACTGTAGTCTTATAATAGTGAATTTATATTACCACCTTCCTTCTACAGTTACTATCCGACGAGAATCTTGCTTCCCTATAGTGAGTCGTATTA
chr6_137434474_137434487_13xA	TAAAAGAGAGAAGAATAAAAATGGGTAACCAGAAGTCACTGAGTTTTCTAGAATGAAAAAAAAAAAAAACTAGTACCAACACGTGTTGGGCAATTATTGATACCAGAGACTACAGTGAATGAATGCTTTATATGTCTTCTCCAATTTAGTACTCACAAAACTCTTATTCAGTATCAT	177	TGTAAGGCACATCTCGGATCTAAAAGAGAGAAGAATAAAAATGGGTAACCAGAAGTCACTGAGTTTTCTAGAATGAAAAAAAAAAAAAACTAGTACCAACACGTGTTGGGCAATTATTGATACCAGAGACTACAGTGAATATCCGACGAGAATCTTGCTTCCCTATAGTGAGTCGTATTA,TGTAAGGCACATCTCGGATCGAATGAAAAAAAAAAAAAACTAGTACCAACACGTGTTGGGCAATTATTGATACCAGAGACTACAGTGAATGAATGCTTTATATGTCTTCTCCAATTTAGTACTCACAAAACTCTTATTCAATCCGACGAGAATCTTGCTTCCCTATAGTGAGTCGTATTA
chr15_30240037_30240057_20xT	TAAAGATTTTCTCCAGAATGAACCTAGTAAAGAAGACTATTCTAAGAGGCAGCTTATCTCATTCTGAAAACATCTTTGTTGTTTCTTTCTTTCTTTTCTTTTTTTTTTTTTTTTTTTTTGAGATGGAGTCTAGCTCTGTCCCCCAGGCTGGAGTGCAGTGGCGCAATCTCGGCTCACTGCAAGCTCTGCCTCCTGGGTTCACGCCATTCTCCTGCCTCAGCATCCCGAGTAGCTGGGACTACAGGCGCCCGCCACCACGACTGGT	265	TGTAAGGCACATCTCGGATCTAAAGATTTTCTCCAGAATGAACCTAGTAAAGAAGACTATTCTAAGAGGCAGCTTATCTCATTCTGAAAACATCTTTGTTGTTTCTTTCTTTCTTTTCTTTTTTTTTTTTTTTTTTTTTGATCCGACGAGAATCTTGCTTCCCTATAGTGAGTCGTATTA
chr12_62479432_62479445_13xC	TAAAATGTGTGTGTGTGTGTGTATATCCCCCCCCCCCCCCAAATATTTTTGATCTGCAGTTGGTTGAATCTGCAGATGCAAAACCAGTGGATACGGAGGCCTGGCTGTATGGTATTACACAGGAAGAGTTTACTGAGTGAGAAATGAGGTCAAGGATATTCTAGGTGGTCTTAGAAAAGCAGTCAGCAAAGGGTTTTGAGAAAAGAAGAAAATGTTTCTTGAGAAGAT	228	TGTAAGGCACATCTCGGATCGTGTGTGTGTGTATATCCCCCCCCCCCCCCAAATATTTTTGATCTGCAGTTGGTTGAATCTGCAGATGCAAAACCAGTGGATACGGAGGCCTGGCTGTATGGTATTACACAGGAAGAGTTATCCGACGAGAATCTTGCTTCCCTATAGTGAGTCGTATTA,TGTAAGGCACATCTCGGATCCTGGCTGTATGGTATTACACAGGAAGAGTTTACTGAGTGAGAAATGAGGTCAAGGATATTCTAGGTGGTCTTAGAAAAGCAGTCAGCAAAGGGTTTTGAGAAAAGAAGAAAATGTTTCTTATCCGACGAGAATCTTGCTTCCCTATAGTGAGTCGTATTA
chr17_50007950_50007962_12xA	TAAGACTAGCCTGGCCAACATGGTGAAACCCCATTTCTACTAAAAATACAAAAATAAGCTGGGTGTGGTGGTACGTGCCTATAATCCCAGCTACTTGGGAAGCTGAGGTGGGAGAATCACTTGAACCCAGGAGGCAGAGTTTGCAGTGAGCTGAGATCGCACCATTGCACTCCAGCCTGGGCAACAAGAGCTAAAATCCATCTCAGAAAAAAAAAAAAAGGGTGAAAGTATAAAATAGAAGAAAATGCAGTGTCCTGTCTTTGTAATCTAGGGTAGGGAGTGTCTTCAATCTCTAAAGATAAAAAATTGAAAAATTTTATGT	322	TGTAAGGCACATCTCGGATCGCAACAAGAGCTAAAATCCATCTCAGAAAAAAAAAAAAAGGGTGAAAGTATAAAATAGAAGAAAATGCAGTGTCCTGTCTTTGTAATCTAGGGTAGGGAGTGTCTTCAATCTCTAAAGATATCCGACGAGAATCTTGCTTCCCTATAGTGAGTCGTATTA
chrX_24017212_24017230_18xA	TAAGACTAGATTCTAGCCTGCGCAACATATCAAAACCCCGTCTCTACAAAAATTAGCTGGGCGTGGTAGTGTGTGCCTGTAGTCTCAGCTACTTGGGAGACTGAGGCAGGAAGATTGCTTGAGCCCAGGAGGCAGAGGTTGCAGTGAGCTGAGATGGCGCCATTGTACTCCAGCCTGGGCAACAAACTAAGAGCCTGTCTCAAAAAAAAAAAAAAAAAAATTAGATTCTATTTGCAAAAAATACAAAATAGTGTGGTCGGAAAGAGCAAAACCTCTGAAATCAGAGTGCTTACTGTGTGACCTACAGAAATTTTGT	316	TGTAAGGCACATCTCGGATCGAGCCTGTCTCAAAAAAAAAAAAAAAAAAATTAGATTCTATTTGCAAAAAATACAAAATAGTGTGGTCGGAAAGAGCAAAACCTCTGAAATCAGAGTGCTTACTGTGTGACCTACAGAAAATCCGACGAGAATCTTGCTTCCCTATAGTGAGTCGTATTA
chr10_9656225_9656237_12xT	TAATAAATTCAGCTCATTTTTTTTTTTTTCATTCTAGAGACCTGGTAGGCAGTAGCACTGGTCTCTTTCTTCTCTGGGGTACCTTTTGGATGCTTTTGAATAATATAATGTCCATTAGATCACTTACAATATGAATTACAAAACTTGGACTTGTTATACCTTTTGGGGGGAAGT	174	TGTAAGGCACATCTCGGATCTAATAAATTCAGCTCATTTTTTTTTTTTTCATTCTAGAGACCTGGTAGGCAGTAGCACTGGTCTCTTTCTTCTCTGGGGTACCTTTTGGATGCTTTTGAATAATATAATGTCCATTAGATATCCGACGAGAATCTTGCTTCCCTATAGTGAGTCGTATTA,TGTAAGGCACATCTCGGATCAGTAGCACTGGTCTCTTTCTTCTCTGGGGTACCTTTTGGATGCTTTTGAATAATATAATGTCCATTAGATCACTTACAATATGAATTACAAAACTTGGACTTGTTATACCTTTTGGGGGGATCCGACGAGAATCTTGCTTCCCTATAGTGAGTCGTATTA
chr6_86657758_86657773_15xA	TAATTTTGGTTTCTAATACTAGTTTCTGCTAAAAAAAAAAAAAAAAGTGGGCTCTCTGGATAATTCAATGATACTCTGTCTGGAGAATCAGGTTACAAGATGAGTCTGGAATAACTTTTTGTTCCAGAAAGCAAAGGACTT	141	TGTAAGGCACATCTCGGATCTTCTAATACTAGTTTCTGCTAAAAAAAAAAAAAAAAGTGGGCTCTCTGGATAATTCAATGATACTCTGTCTGGAGAATCAGGTTACAAGATGAGTCTGGAATAACTTTTTGTTCCAGAAAATCCGACGAGAATCTTGCTTCCCTATAGTGAGTCGTATTA
chr8_85572059_85572071_12xA	TAATGGTCATCCTTTTAGGATGTCAGATCTTTAGAGAAAAGCAGGACTTGTTTTTGTAAAGTAATAGATAATAATAGTGACCAATTGATGCACCAAAAACTAATTTTGAGGGTGAAAAAGGATGGCATAGCAAAGAGAAAAAAAAAAAAATCACCTGGCGATTTGCTAATCACCTTGCAGTAAATATTCT	190	TGTAAGGCACATCTCGGATCTGTCAGATCTTTAGAGAAAAGCAGGACTTGTTTTTGTAAAGTAATAGATAATAATAGTGACCAATTGATGCACCAAAAACTAATTTTGAGGGTGAAAAAGGATGGCATAGCAAAGAGAAAATCCGACGAGAATCTTGCTTCCCTATAGTGAGTCGTATTA,TGTAAGGCACATCTCGGATCATAATAGTGACCAATTGATGCACCAAAAACTAATTTTGAGGGTGAAAAAGGATGGCATAGCAAAGAGAAAAAAAAAAAAATCACCTGGCGATTTGCTAATCACCTTGCAGTAAATATTCTATCCGACGAGAATCTTGCTTCCCTATAGTGAGTCGTATTA
chr12_88289313_88289326_13xT	TAATAGTTGTTTATTTACTCATCAGTGGAAGAACATTTGGGTTGTTTTCAATTTTTGGCAATTATAAATATAACTGCTATAAACATTTATGTATTGACTATTGTGTGAATATAAGGTTTTACTTCTCTTGGGTAAATAGCTAACAGAAGGATTTCTGGGTCACATAGGAAGTTTGTTATCTTTATAAGAAATTGCCAAACTCTCAAAGTGCTTATAGCTTTATTTTTTTTTTTTTTGCATTCTGCTCAGCACTATGTTGCTGTGCATCCTCACCACCTCTTCATATTGCCAGTCTTTTACATTTGTATTTCCCTAATAACTAATAT	326	TGTAAGGCACATCTCGGATCAAACATTTATGTATTGACTATTGTGTGAATATAAGGTTTTACTTCTCTTGGGTAAATAGCTAACAGAAGGATTTCTGGGTCACATAGGAAGTTTGTTATCTTTATAAGAAATTGCCAAACATCCGACGAGAATCTTGCTTCCCTATAGTGAGTCGTATTA,TGTAAGGCACATCTCGGATCTCTCAAAGTGCTTATAGCTTTATTTTTTTTTTTTTTGCATTCTGCTCAGCACTATGTTGCTGTGCATCCTCACCACCTCTTCATATTGCCAGTCTTTTACATTTGTATTTCCCTAATAACATCCGACGAGAATCTTGCTTCCCTATAGTGAGTCGTATTA
chr2_58243947_58243960_13xA	TAATTCAATTACTCGACTATTATCCTTAGGTGTTCAAGACTGAAAGTTGGATACTCACTACCATCATCAATTCATACGTGGTTGTGCTGGAACCATTTATATATAGCCCAGTTGAAGTCAGCCACCCCAAAATCCAAAAAAAAAAAAAACAAAAATGCTCAATATGTT	168	TGTAAGGCACATCTCGGATCACTCGACTATTATCCTTAGGTGTTCAAGACTGAAAGTTGGATACTCACTACCATCATCAATTCATACGTGGTTGTGCTGGAACCATTTATATATAGCCCAGTTGAAGTCAGCCACCCCAAATCCGACGAGAATCTTGCTTCCCTATAGTGAGTCGTATTA,TGTAAGGCACATCTCGGATCTGAAAGTTGGATACTCACTACCATCATCAATTCATACGTGGTTGTGCTGGAACCATTTATATATAGCCCAGTTGAAGTCAGCCACCCCAAAATCCAAAAAAAAAAAAAACAAAAATGCTCATCCGACGAGAATCTTGCTTCCCTATAGTGAGTCGTATTA
chr12_61505965_61505979_14xT	TAATTCCAGATTCCAGCGTAGACAATACATACTCAGAAAAGCATCTGCTCAGCCTCTCCCAAGTCTTAGATTGATGCCACTTTTTTTTTTTTTTTGTATGTGATTCTCTGGTAAATAACTGATTATGCTACATTGAAGATTCTTGT	146	TGTAAGGCACATCTCGGATCGACAATACATACTCAGAAAAGCATCTGCTCAGCCTCTCCCAAGTCTTAGATTGATGCCACTTTTTTTTTTTTTTTGTATGTGATTCTCTGGTAAATAACTGATTATGCTACATTGAAGATATCCGACGAGAATCTTGCTTCCCTATAGTGAGTCGTATTA
chr2_37775565_37775575_10xC	TAAGCACTGTGCTGAAAGCTGAGGATACAAATGTGAGAAAGTCTGACGTGACCCCCTCTGACCCTCAAGCATCTGGGCCAGCCCCACCTGGGCCCCACCAGCAGCAGGCAGGTGCCACCCCAGCGGGGAAGCTGCCTTCACCCCTCATCCCTGTGAGTCACAACAGTGGCTTCAGCTGTGGCACCCCCCCCCCCACCCGCCGCCAGGCTGAGGCTCAATGGGACCTAATCCTACTGGCCAAGGAGTCAAAACAAAATAACAACAACAACAACAAAAACAGGTCTTTTCTGAGCCAGTCCTGTGAGGAAAGAGAACAATGTAAACAGAGAGATTCGT	336	TGTAAGGCACATCTCGGATCTAAGCACTGTGCTGAAAGCTGAGGATACAAATGTGAGAAAGTCTGACGTGACCCCCTCTGACCCTCAAGCATCTGGGCCAGCCCCACCTGGGCCCCACCAGCAGCAGGCAGGTGCCACCCATCCGACGAGAATCTTGCTTCCCTATAGTGAGTCGTATTA,TGTAAGGCACATCTCGGATCCAGCGGGGAAGCTGCCTTCACCCCTCATCCCTGTGAGTCACAACAGTGGCTTCAGCTGTGGCACCCCCCCCCCCACCCGCCGCCAGGCTGAGGCTCAATGGGACCTAATCCTACTGGCCAATCCGACGAGAATCTTGCTTCCCTATAGTGAGTCGTATTA,TGTAAGGCACATCTCGGATCAGGCTCAATGGGACCTAATCCTACTGGCCAAGGAGTCAAAACAAAATAACAACAACAACAACAAAAACAGGTCTTTTCTGAGCCAGTCCTGTGAGGAAAGAGAACAATGTAAACAGAGAGATCCGACGAGAATCTTGCTTCCCTATAGTGAGTCGTATTA
chr4_158050332_158050347_15xA	TAACTGAATAAATGAGTGATATTACTGAATTCTTTCATTTGTGAGTAGATAAATTCTAACCCTACCAAAGATATCAGAAGAGAAAAAAAAAGTAAAAAAAAAAAAAAAATAGATAAATTCTTTCCCTTCATTCAGTGTTT	140	TGTAAGGCACATCTCGGATCTAACTGAATAAATGAGTGATATTACTGAATTCTTTCATTTGTGAGTAGATAAATTCTAACCCTACCAAAGATATCAGAAGAGAAAAAAAAAGTAAAAAAAAAAAAAAAATAGATAAATTCATCCGACGAGAATCTTGCTTCCCTATAGTGAGTCGTATTA
chr1_241416400_241416412_12xT	TAACTAGAGTCCAGTGACAAAGTTCCCACTGGCGTGAGATTACTACTGGCTTTTGAGCTCTTTGAACTCAGAGGGTATGCCTGCCAATGTTCATATTTCTTTTCTTTTTCTTTTCTTTTTTTTTTTTTGATGGCTTTTTTCTCTGTTGCTCAGGCTGGCCTTGAACTCCTGAGCTGAAGCAATCCTCTTCCCTCAGCCTCACAAGTAGCTGGGACTATAACGCGTGTCACAATCCCTGGCTCATGTTCATACTTCAATCTTCAGCGTGGTGATT	274	TGTAAGGCACATCTCGGATCTAACTAGAGTCCAGTGACAAAGTTCCCACTGGCGTGAGATTACTACTGGCTTTTGAGCTCTTTGAACTCAGAGGGTATGCCTGCCAATGTTCATATTTCTTTTCTTTTTCTTTTCTTTTTATCCGACGAGAATCTTGCTTCCCTATAGTGAGTCGTATTA
chr9_2178020_2178030_10xA	TAAAATATAATCAAAGCTAAAGCTGACATTTATGTAAAGTTTATAATGTATGCAGTCACCAGTTTAGAGTCATAGTATAGATGTGGAATTATACTTTTGGTTTGTGGAGGTAATGAGGAAAAAAAAAAACGGTTCCCAGATGAAGCATAACAAAT	155	TGTAAGGCACATCTCGGATCTAAAATATAATCAAAGCTAAAGCTGACATTTATGTAAAGTTTATAATGTATGCAGTCACCAGTTTAGAGTCATAGTATAGATGTGGAATTATACTTTTGGTTTGTGGAGGTAATGAGGAAATCCGACGAGAATCTTGCTTCCCTATAGTGAGTCGTATTA,TGTAAGGCACATCTCGGATCTATGTAAAGTTTATAATGTATGCAGTCACCAGTTTAGAGTCATAGTATAGATGTGGAATTATACTTTTGGTTTGTGGAGGTAATGAGGAAAAAAAAAAACGGTTCCCAGATGAAGCATAAATCCGACGAGAATCTTGCTTCCCTATAGTGAGTCGTATTA
chr2_163079729_163079740_11xT	TAATCAGTTCCCACATACAGCCTGTTGGGCTGCATCTTGCAAAATTGAGAGGCTTTTGCTCATGATTCCATGAAATAGGAAAGAATTTTTTTTTTTTGTAATACACCTGGGCCCCCACATCTATGGTACAGTGAACACAGTCACCAAAGCATTCACAGAAAGGAAACCCAGAAATCTGGCATGCTAGCTAAAGGGTAAGAATTTCTTACCATTCAGGGTTCTGGCCTCTCATTATCTGTGTAAACTGGATGAATGAATGCTAAAAGTCATTGTTTGTCTCCCCTACAAGGTTTTGAT	297	TGTAAGGCACATCTCGGATCGTGAACACAGTCACCAAAGCATTCACAGAAAGGAAACCCAGAAATCTGGCATGCTAGCTAAAGGGTAAGAATTTCTTACCATTCAGGGTTCTGGCCTCTCATTATCTGTGTAAACTGGATATCCGACGAGAATCTTGCTTCCCTATAGTGAGTCGTATTA,TGTAAGGCACATCTCGGATCCCACATACAGCCTGTTGGGCTGCATCTTGCAAAATTGAGAGGCTTTTGCTCATGATTCCATGAAATAGGAAAGAATTTTTTTTTTTTGTAATACACCTGGGCCCCCACATCTATGGTACAATCCGACGAGAATCTTGCTTCCCTATAGTGAGTCGTATTA
chr3_18660097_18660107_10xT	TAAATTATTTTTTACTGATACCGATTTGGCAAGAGGCAAGGAAAGCCATTCTGCCCAAGACTCTGTTTATCATGTGTTCCTTACTTCATAAAAACTTCAAAAAGAGTAAAGAGAAAATCCTTTTATCATTTTTTTTTTTAGTT	143	TGTAAGGCACATCTCGGATCTTTACTGATACCGATTTGGCAAGAGGCAAGGAAAGCCATTCTGCCCAAGACTCTGTTTATCATGTGTTCCTTACTTCATAAAAACTTCAAAAAGAGTAAAGAGAAAATCCTTTTATCATTATCCGACGAGAATCTTGCTTCCCTATAGTGAGTCGTATTA
chr11_96333354_96333365_11xA	TAAATCATGGGGAGTAAGCGAAAAAAAAAAAAGATAAAAATTTTTGACTACATTCTTTGCTCTGAGTTTGGACAATAAATCCATCCTTGCCCAAATATAATCTACTAAAGAATGGAGACTATTTGTTTTCTAATCCTGTCACTTCATAGAAACACCATGCTTTCAAT	167	TGTAAGGCACATCTCGGATCTAAATCATGGGGAGTAAGCGAAAAAAAAAAAAGATAAAAATTTTTGACTACATTCTTTGCTCTGAGTTTGGACAATAAATCCATCCTTGCCCAAATATAATCTACTAAAGAATGGAGACTATCCGACGAGAATCTTGCTTCCCTATAGTGAGTCGTATTA,TGTAAGGCACATCTCGGATCTTTTTGACTACATTCTTTGCTCTGAGTTTGGACAATAAATCCATCCTTGCCCAAATATAATCTACTAAAGAATGGAGACTATTTGTTTTCTAATCCTGTCACTTCATAGAAACACCATGCATCCGACGAGAATCTTGCTTCCCTATAGTGAGTCGTATTA
chr9_71493539_71493554_15xA	TAAAGTGTTTGAGAGGGGAAAAAAAAAAAAAAAACAACTCACCAACCTAAAATTCTTGCTTTACCCTGCAAGACTATTTTTCAAAAGTAAAGGAGAAATAAAGACTTTCTCAGAGAAAGATGGAGGAAACGTGTTGCCAGTAGTCCTGCCTTGCAAGAGATGT	163	TGTAAGGCACATCTCGGATCAAAAAAAAAAAAAACAACTCACCAACCTAAAATTCTTGCTTTACCCTGCAAGACTATTTTTCAAAAGTAAAGGAGAAATAAAGACTTTCTCAGAGAAAGATGGAGGAAACGTGTTGCCAGATCCGACGAGAATCTTGCTTCCCTATAGTGAGTCGTATTA
chr17_11573719_11573734_15xA	TAATACATTTGAAAAAAAAAAAAAAAACACTTCCTGGGCCAATGAGTTCTAGCTAAATACAATAGCTTTGTGAGCCATGATTTGACTAGTCAACTAAAAAAATACATGACCTCCAAGTCAAATAGTCAGTACTAGGATTCCTTGTTTTCCCATATCTGTAGCAGCTCT	168	TGTAAGGCACATCTCGGATCAAAAAAACACTTCCTGGGCCAATGAGTTCTAGCTAAATACAATAGCTTTGTGAGCCATGATTTGACTAGTCAACTAAAAAAATACATGACCTCCAAGTCAAATAGTCAGTACTAGGATTCATCCGACGAGAATCTTGCTTCCCTATAGTGAGTCGTATTA
chrX_44834358_44834368_10xT	TAATATATACGATATGTACATGTAATGACAAATACCCACACATATATATTTTGCCTTTACAAAAATGTATCTAGTCTGTTATAAACTGTTTTTTTTTTTCACCTAACAAATAAGCAACAATCATTTTCTCATGTTATTTGTATTCAGGACTAGAGGGTGTTATT	164	TGTAAGGCACATCTCGGATCTAATATATACGATATGTACATGTAATGACAAATACCCACACATATATATTTTGCCTTTACAAAAATGTATCTAGTCTGTTATAAACTGTTTTTTTTTTTCACCTAACAAATAAGCAACAAATCCGACGAGAATCTTGCTTCCCTATAGTGAGTCGTATTA,TGTAAGGCACATCTCGGATCCATATATATTTTGCCTTTACAAAAATGTATCTAGTCTGTTATAAACTGTTTTTTTTTTTCACCTAACAAATAAGCAACAATCATTTTCTCATGTTATTTGTATTCAGGACTAGAGGGTGTATCCGACGAGAATCTTGCTTCCCTATAGTGAGTCGTATTA
chrX_112348371_112348382_11xT	TAATTTGTGTTTTTTTTTTTTCTGTTTCATATCATTTAGGTGATCCTTGGTATTTCTTTAGTCTCATTTTCTCCTTTTTTCCACAAAATAAAAAATAAAAATCAACAAACCAGTAAGCAGACAAT	125	TGTAAGGCACATCTCGGATCTAATTTGTGTTTTTTTTTTTTCTGTTTCATATCATTTAGGTGATCCTTGGTATTTCTTTAGTCTCATTTTCTCCTTTTTTCCACAAAATAAAAAATAAAAATCAACAAACCAGTAAGCAGATCCGACGAGAATCTTGCTTCCCTATAGTGAGTCGTATTA
chr4_66425830_66425847_17xA	TAAAAAACAGATGGAATAATCTGTTGCCTACAACAAATACACTTCCCCTATAAAGAAATACAGAGAATGAAACTAAAGGAATGGAAAAAAAATATTCCATGGAAATGAAAAGCAAAAAAAAAAAAAAAAAAGCAGGAGTAGATGTACTTCAACCTTATAGCAATACTGATAGCTTATATCAGATAAAAGAGATTTCAAGACAAAAACTGTAAAAAAAAAAGAAATTATTACATAATGATAAAGGAATTGATTCATCAAGAGAATATAATAATTGTGAATAGAATAAATATGCACTCAAAAATGGAGCACCCAGGTATT	318	TGTAAGGCACATCTCGGATCAGCAGGAGTAGATGTACTTCAACCTTATAGCAATACTGATAGCTTATATCAGATAAAAGAGATTTCAAGACAAAAACTGTAAAAAAAAAAGAAATTATTACATAATGATAAAGGAATTGAATCCGACGAGAATCTTGCTTCCCTATAGTGAGTCGTATTA
chr16_73402898_73402908_10xA	TAATGTCAATATGAGTTACACAAAGCATTGTCCAAGAATAAATCAGGAAGTTACCCTAAGGTACGGCAGAGGGAGGGGAGGGCTTGGGGGTGGCTGTCGTACATATGGAAAATAAAAAAAAAAACATTACAGAGAAGTAATTCT	144	TGTAAGGCACATCTCGGATCTAATGTCAATATGAGTTACACAAAGCATTGTCCAAGAATAAATCAGGAAGTTACCCTAAGGTACGGCAGAGGGAGGGGAGGGCTTGGGGGTGGCTGTCGTACATATGGAAAATAAAAAAAATCCGACGAGAATCTTGCTTCCCTATAGTGAGTCGTATTA
chr10_18184650_18184675_25xT	TAAGTTACTTTTACTGTTCCAGGACCCTATCCTAAATGTCACATTACATTTAGGATACAGTCTTTTTAGGCTTCACTTGCCTGGGACAGTTTCTCAGACTTTGTTTTTTTTTTTTTTTTTTTTTTTTTTCAGTGTTGTGTATTTGCTTGTTTT	153	TGTAAGGCACATCTCGGATCTAAGTTACTTTTACTGTTCCAGGACCCTATCCTAAATGTCACATTACATTTAGGATACAGTCTTTTTAGGCTTCACTTGCCTGGGACAGTTTCTCAGACTTTGTTTTTTTTTTTTTTTTTATCCGACGAGAATCTTGCTTCCCTATAGTGAGTCGTATTA,TGTAAGGCACATCTCGGATCCCTAAATGTCACATTACATTTAGGATACAGTCTTTTTAGGCTTCACTTGCCTGGGACAGTTTCTCAGACTTTGTTTTTTTTTTTTTTTTTTTTTTTTTTCAGTGTTGTGTATTTGCTTGTATCCGACGAGAATCTTGCTTCCCTATAGTGAGTCGTATTA
chr19_34982978_34982988_10xT	TAAACAGCAGTTTTTCCCCAGAGTGTCCAATGTCCTCCCACCTGTGATCCTTTGACTGTGATCTGTTTGGCTTTTTTTTTTTCTCTCTCTGGAAACCTCTAGAACTGATGTTCTGAAATATTATTACCATATTT	134	TGTAAGGCACATCTCGGATCTAAACAGCAGTTTTTCCCCAGAGTGTCCAATGTCCTCCCACCTGTGATCCTTTGACTGTGATCTGTTTGGCTTTTTTTTTTTCTCTCTCTGGAAACCTCTAGAACTGATGTTCTGAAATAATCCGACGAGAATCTTGCTTCCCTATAGTGAGTCGTATTA
chr15_41368729_41368752_23xT	TAAAGACATTTGCAGTATCTAATAGAACTGGTGCATGACAGCCCTTCTCCAACATGTGCAATTATCTAACATAATTGTATTTTTTATTTTATTCTTTTTTTTTTTTTTTTTTTTTTTTGAGACAGTATTGCTCTGTCACCCAGGCTGGAGTGTGGTGGCGCAATCTCGGCTCACTACGACCTCCATCTCCTGGGTTCAAGCAATTCTCATGCCTCAGCCTCCTGAGTAGCTGGGACTACAGGTGTGTGCCACTACATTCAGT	262	TGTAAGGCACATCTCGGATCTGCAGTATCTAATAGAACTGGTGCATGACAGCCCTTCTCCAACATGTGCAATTATCTAACATAATTGTATTTTTTATTTTATTCTTTTTTTTTTTTTTTTTTTTTTTTGAGACAGTATTGATCCGACGAGAATCTTGCTTCCCTATAGTGAGTCGTATTA
chr6_139313439_139313449_10xA	TAATCTGTCTTTTGTTACATGGACTTTAGCCAGGAACCTAGGATGGCAGGAAGAAAAAAAAAAAGTTTCCTCCCCTACAGAGTTTAGCTCCTCTTGCATGACAGCAATTTCAGAATGTGTATCAGGTGAGGAGACAAGAAAAGAGTACCCTGACCAGGAGTTTGGGGCAAAGAACCAGGTGCAGGAGGTATTGTTGAACATCTGTGAGAAAGAGCTCTGTGTGCTTTCAGAAACAACTGAGGGCAGCTTGCTATTAGAAAGTTTATGCTGGGAAGGTAAATTT	283	TGTAAGGCACATCTCGGATCGGACTTTAGCCAGGAACCTAGGATGGCAGGAAGAAAAAAAAAAAGTTTCCTCCCCTACAGAGTTTAGCTCCTCTTGCATGACAGCAATTTCAGAATGTGTATCAGGTGAGGAGACAAGAAATCCGACGAGAATCTTGCTTCCCTATAGTGAGTCGTATTA,TGTAAGGCACATCTCGGATCAAGAGTACCCTGACCAGGAGTTTGGGGCAAAGAACCAGGTGCAGGAGGTATTGTTGAACATCTGTGAGAAAGAGCTCTGTGTGCTTTCAGAAACAACTGAGGGCAGCTTGCTATTAGAAAATCCGACGAGAATCTTGCTTCCCTATAGTGAGTCGTATTA
chr8_39004222_39004233_11xT	TAAATACCTGCCTGCCCATAAGAACTACAGATGCTTTATTTTTGGAGGCATTTCTTTTTCTCTGTTATGTTTGGTTCTGAGTTGTAACGAAAAAACTTCAGTTTGGTTCTATATTGTTTAGCTTCTAGTGTAACAGTTGTCTGTGTCTATCAGCATATGTATTCTTTATTTTTTTTTTTTGGCAGGGTCTCCCTCTGTTGCTCAGGCTGGAGTGCAGTTGCATAATCATGGCTCACTGCAGCCTTGATCTCCCAGGCTCAGGTGATCCTTCCACTTTAGCCTCCTGAGTAGCTGGGACCACAGGCATGTGCCACCATGCCCCACTAATTTT	331	TGTAAGGCACATCTCGGATCCCTGCCCATAAGAACTACAGATGCTTTATTTTTGGAGGCATTTCTTTTTCTCTGTTATGTTTGGTTCTGAGTTGTAACGAAAAAACTTCAGTTTGGTTCTATATTGTTTAGCTTCTAGTGATCCGACGAGAATCTTGCTTCCCTATAGTGAGTCGTATTA
chr3_165592516_165592526_10xA	TAATGGTCTCTCTTAGACTAGTAGATCATATGTAATATCATGATATCCAGAAAAAAAAAAAGTTTGACAGAGTCTCTCTTCTTTTTCATCCTCTTCTTCCTCCTGCTCTTCCTCCCGTCCTCCTGTCCTCCTCCCCTTTCTTCTTGTAAGATGTTGGAATATGCTAT	167	TGTAAGGCACATCTCGGATCTAATGGTCTCTCTTAGACTAGTAGATCATATGTAATATCATGATATCCAGAAAAAAAAAAAGTTTGACAGAGTCTCTCTTCTTTTTCATCCTCTTCTTCCTCCTGCTCTTCCTCCCGTCCATCCGACGAGAATCTTGCTTCCCTATAGTGAGTCGTATTA,TGTAAGGCACATCTCGGATCTGATATCCAGAAAAAAAAAAAGTTTGACAGAGTCTCTCTTCTTTTTCATCCTCTTCTTCCTCCTGCTCTTCCTCCCGTCCTCCTGTCCTCCTCCCCTTTCTTCTTGTAAGATGTTGGAATATCCGACGAGAATCTTGCTTCCCTATAGTGAGTCGTATTA
chr17_46150928_46150945_17xA	TAACTGCAAGATCCCTATTCTGTCAAAAAAAAAAAAAAAAAACACGAGTATCTTGTGTTCAGCATTATGAATATAAAGAATAAAGACATGAGCAGTCTCATAACATAGACAAGTTCAGTCTACTGTAGATCCTTTCACAGAGAAGTAATACAACATACTGAGTGCTAACCTTCCAGCTATTTCTAAAAAGATGGAAGTCCAAGGTTATTTCTAAATTATTT	221	TGTAAGGCACATCTCGGATCTAACTGCAAGATCCCTATTCTGTCAAAAAAAAAAAAAAAAAACACGAGTATCTTGTGTTCAGCATTATGAATATAAAGAATAAAGACATGAGCAGTCTCATAACATAGACAAGTTCAGTCATCCGACGAGAATCTTGCTTCCCTATAGTGAGTCGTATTA,TGTAAGGCACATCTCGGATCAACACGAGTATCTTGTGTTCAGCATTATGAATATAAAGAATAAAGACATGAGCAGTCTCATAACATAGACAAGTTCAGTCTACTGTAGATCCTTTCACAGAGAAGTAATACAACATACTGATCCGACGAGAATCTTGCTTCCCTATAGTGAGTCGTATTA,TGTAAGGCACATCTCGGATCTAACATAGACAAGTTCAGTCTACTGTAGATCCTTTCACAGAGAAGTAATACAACATACTGAGTGCTAACCTTCCAGCTATTTCTAAAAAGATGGAAGTCCAAGGTTATTTCTAAATTATTATCCGACGAGAATCTTGCTTCCCTATAGTGAGTCGTATTA
chrX_145512116_145512126_10xA	TAAGGGTCTCTTCCAAAAATATTGGTGGGGACACTTCTGCCCTCATATTGAGTAGGTAACCTCAAATTGCTCCATCTACCAGAAATGCAATCCCAATAAAAAAAAAAATAGACCAGATGTAGTGGCTCATGCTTGTAAGCCCAGCACTTTGGGAGGATGAGACAGGGGTATCTTTTGAGCCCAAGAGTTTGAGACCAGCCTGGAAAACATAGCTAGACCTTACCTCTACCAGAAATT	237	TGTAAGGCACATCTCGGATCATTGGTGGGGACACTTCTGCCCTCATATTGAGTAGGTAACCTCAAATTGCTCCATCTACCAGAAATGCAATCCCAATAAAAAAAAAAATAGACCAGATGTAGTGGCTCATGCTTGTAAGCATCCGACGAGAATCTTGCTTCCCTATAGTGAGTCGTATTA
chr2_158996982_158996997_15xA	TAATTATTTAGATAAAATAGACATGAAAGAACTTTAGTGTATGCAAATTTATAAAACATCAACCAGCAGCTGTTCATACCTCTCCATGTGTGGGGTGTTGGGAGTGGGGCACTGAGATGCAGACTGTGGCAAAAAAAAAAAAAAAATCTACCTGCTTTACAGACTGTGGGAAAAGAATCTACCTGCTTTACAGTTGCATGACATGGTCACT	211	TGTAAGGCACATCTCGGATCGATAAAATAGACATGAAAGAACTTTAGTGTATGCAAATTTATAAAACATCAACCAGCAGCTGTTCATACCTCTCCATGTGTGGGGTGTTGGGAGTGGGGCACTGAGATGCAGACTGTGGCATCCGACGAGAATCTTGCTTCCCTATAGTGAGTCGTATTA,TGTAAGGCACATCTCGGATCTGGGGTGTTGGGAGTGGGGCACTGAGATGCAGACTGTGGCAAAAAAAAAAAAAAAATCTACCTGCTTTACAGACTGTGGGAAAAGAATCTACCTGCTTTACAGTTGCATGACATGGTCACATCCGACGAGAATCTTGCTTCCCTATAGTGAGTCGTATTA
chr1_63140143_63140159_16xT	TAATCCTAACATGCCTTATTTCAACATCTAATTATTTTATGGTATTGTCTCCCCAGCCAGCCTGCATTTTTTTTTTTTTTTTTGCAGGTAGGAACTATACTAGCTGTAGTTACATATAGATGCTGAAGTCACAGTAGCT	139	TGTAAGGCACATCTCGGATCATGCCTTATTTCAACATCTAATTATTTTATGGTATTGTCTCCCCAGCCAGCCTGCATTTTTTTTTTTTTTTTTGCAGGTAGGAACTATACTAGCTGTAGTTACATATAGATGCTGAAGTCATCCGACGAGAATCTTGCTTCCCTATAGTGAGTCGTATTA
chr2_38360931_38360941_10xA	TAATATTTTTTAGGTAAGTTGTTTATATCCTAGAGAAATTCCTGCATACATATACAAGAAGAACGAAACATGGTTCCTTGTTCACCAAAGTATTGTTGGTAACTACAAAAAAAAAAATTGGAACAACCTAAATACCCATGGATAAATAAAAAATAAGTCAGAGAATTGAAAT	172	TGTAAGGCACATCTCGGATCTAGAGAAATTCCTGCATACATATACAAGAAGAACGAAACATGGTTCCTTGTTCACCAAAGTATTGTTGGTAACTACAAAAAAAAAAATTGGAACAACCTAAATACCCATGGATAAATAAAATCCGACGAGAATCTTGCTTCCCTATAGTGAGTCGTATTA
chr8_20946624_20946634_10xA	TAAGACCTACTGAAGAGCTATTTTACTCAAGACTGCATAGCGCTGGCATAGGGTTGACTTATATATCAATGAGGCAGAATAGAGAGTCAAGAAATAGACCCATACATGTATGTCTAATTTATTCTCAACAGAGGAGGCAAGACAATTTGATGAATGAAAGGAAAATCTTTTCAACAAACTGTGCTGGAACAACTAAAAGTCCATGCAGAAAAGAAAAAAAAAAAGAACCAAGAAACTTTATCCTTACTTTATCCTCACCACACTGAAAATTTGACTTGAAGTGGATT	287	TGTAAGGCACATCTCGGATCTGAATGAAAGGAAAATCTTTTCAACAAACTGTGCTGGAACAACTAAAAGTCCATGCAGAAAAGAAAAAAAAAAAGAACCAAGAAACTTTATCCTTACTTTATCCTCACCACACTGAAAATATCCGACGAGAATCTTGCTTCCCTATAGTGAGTCGTATTA,TGTAAGGCACATCTCGGATCGACTGCATAGCGCTGGCATAGGGTTGACTTATATATCAATGAGGCAGAATAGAGAGTCAAGAAATAGACCCATACATGTATGTCTAATTTATTCTCAACAGAGGAGGCAAGACAATTTGAATCCGACGAGAATCTTGCTTCCCTATAGTGAGTCGTATTA
chr9_34781723_34781734_11xA	TAAATGGCTGAAGTTATGGTATGTGGATTATATCTCAGTAAGGCTGTTAGGGAAAAAAAAAAAAGCATTGTAGGAAGTAGTTGGGAAATGTGTTAGTTCAACCCCATCATTTTCTGTAGGGGGAGAAAGCAGCAACAATGCATGTGCCAGTGAATTCCACTCTTGCAATCAATAGGTTGGTAAGTACAGCAGTTATCTGCAAAACTCTGTATTATTTCTATTAT	224	TGTAAGGCACATCTCGGATCTAAATGGCTGAAGTTATGGTATGTGGATTATATCTCAGTAAGGCTGTTAGGGAAAAAAAAAAAAGCATTGTAGGAAGTAGTTGGGAAATGTGTTAGTTCAACCCCATCATTTTCTGTAGGATCCGACGAGAATCTTGCTTCCCTATAGTGAGTCGTATTA,TGTAAGGCACATCTCGGATCTTGGGAAATGTGTTAGTTCAACCCCATCATTTTCTGTAGGGGGAGAAAGCAGCAACAATGCATGTGCCAGTGAATTCCACTCTTGCAATCAATAGGTTGGTAAGTACAGCAGTTATCTGCATCCGACGAGAATCTTGCTTCCCTATAGTGAGTCGTATTA
chr4_102759138_102759152_14xT	TAATTCTTTCTTTCTTTTTTTTTTTTTTTAGAGATAGAATCTCTCTATGTTGGCCATGCTGGTCTTGAACTCTTGGCCTCAAGAAATTTTCCCACCTCGGCCTCATAGACTCTTTCTATGTTGGCCATGCTGGTCTTGAACTCCTGGACTCAAGGGATCCTCCTACCTTGGCCTCCCAAAGCTCTCACGTACCAGCACCCATTGGCT	207	TGTAAGGCACATCTCGGATCCTCTCTATGTTGGCCATGCTGGTCTTGAACTCTTGGCCTCAAGAAATTTTCCCACCTCGGCCTCATAGACTCTTTCTATGTTGGCCATGCTGGTCTTGAACTCCTGGACTCAAGGGATCCATCCGACGAGAATCTTGCTTCCCTATAGTGAGTCGTATTA
chr6_95599417_95599432_15xA	TAATGAAGTCCTTAGTAACCAAAGTTCTTTAGCTTGATAAAGGGTGTCTCTTAGTATCTTATTTCAAACACTATATCTGATGGATATACTACACCTGTAGTCCCAGCTACTACTCAGGAGGCTGAGGCATGAGAATTGCTTGAACCTGGGAGGCAGAGATTGCAGTGAGCTGAGATTGGTGCCACTGCACTCCAGCCTGGGCGACAGAGTGAGAGTCTATCTCAAAAAAAAAAAAAAAAGTGATGTAGGTTCTTT	255	TGTAAGGCACATCTCGGATCAAAGTTCTTTAGCTTGATAAAGGGTGTCTCTTAGTATCTTATTTCAAACACTATATCTGATGGATATACTACACCTGTAGTCCCAGCTACTACTCAGGAGGCTGAGGCATGAGAATTGCTATCCGACGAGAATCTTGCTTCCCTATAGTGAGTCGTATTA
chr6_83848326_83848338_12xA	TAATGATTTAGCTAAGAAATTCCATCTTTGATGGAAATGATAAACATGCAAAAAAAAAAAAACTAAAAGAAAAATAGCATATTGATCTTGGCCTCATGAAAATCATCTTCAAGATCTGTATAAATAGGTAGCATACAT	138	TGTAAGGCACATCTCGGATCTAATGATTTAGCTAAGAAATTCCATCTTTGATGGAAATGATAAACATGCAAAAAAAAAAAAACTAAAAGAAAAATAGCATATTGATCTTGGCCTCATGAAAATCATCTTCAAGATCTGTAATCCGACGAGAATCTTGCTTCCCTATAGTGAGTCGTATTA
chr9_4340294_4340307_13xA	TAAATCTCTGAATAATCCAAAACGTCTGTACCCAGATAGAAGTTTAGGAATTACAAATCAAATGAGAAAAAAAAAAAAAAGTATGTCATTTTCCTTTATTTGCCATGACTGATGTCATCTGACTTTTGAGCTGAATAGAAGTGAGGGGGTGGGGGAAAACTTCAACTTCCCAAT	174	TGTAAGGCACATCTCGGATCCCCAGATAGAAGTTTAGGAATTACAAATCAAATGAGAAAAAAAAAAAAAAGTATGTCATTTTCCTTTATTTGCCATGACTGATGTCATCTGACTTTTGAGCTGAATAGAAGTGAGGGGGTATCCGACGAGAATCTTGCTTCCCTATAGTGAGTCGTATTA
chr16_52816142_52816152_10xA	TAAACCCAGGAGGCAGAGGTTGCAGTGAGCCAAGATCATGCCACTTCACTCCAGCCTGGATGACAGATTCTGTCTCAAAAAAAAAAAGGAATTCCAGAATGGGGATTCCACTTCCAGCATTGCCGCTGCCACTAAAACACTGGACAAGTTTGAGCAAATCCCTCAAGCTCACAAAGCTTCATTTCACACAGCTGTAGAAGAAAAGATTGAATAAGAAGCTGCAAAAGTCCTTTTCCATCTTCATAGAAATATTTTTTCCCCTATCTCTTATTT	273	TGTAAGGCACATCTCGGATCCAAGATCATGCCACTTCACTCCAGCCTGGATGACAGATTCTGTCTCAAAAAAAAAAAGGAATTCCAGAATGGGGATTCCACTTCCAGCATTGCCGCTGCCACTAAAACACTGGACAAGTTATCCGACGAGAATCTTGCTTCCCTATAGTGAGTCGTATTA,TGTAAGGCACATCTCGGATCTGAGCAAATCCCTCAAGCTCACAAAGCTTCATTTCACACAGCTGTAGAAGAAAAGATTGAATAAGAAGCTGCAAAAGTCCTTTTCCATCTTCATAGAAATATTTTTTCCCCTATCTCTTAATCCGACGAGAATCTTGCTTCCCTATAGTGAGTCGTATTA
chr1_61236622_61236633_11xT	TAACAGGTACTAAACAGGATTTTTTTTTTTTCAAGAAAGGACTTCTTTCTTGTTTGTGATCATTTTGTTATTTTTGCAACTTCTTTCTTTTCCTTATTGTCTAAAATGGCTCAGTGTATTCATCAGTGGTAT	132	TGTAAGGCACATCTCGGATCTAAACAGGATTTTTTTTTTTTCAAGAAAGGACTTCTTTCTTGTTTGTGATCATTTTGTTATTTTTGCAACTTCTTTCTTTTCCTTATTGTCTAAAATGGCTCAGTGTATTCATCAGTGGTATCCGACGAGAATCTTGCTTCCCTATAGTGAGTCGTATTA
chr7_64667952_64667966_14xA	TAAGATTGTGTTCACTCAACCCGACTTCCATTTCTCAGAGGTACATTGCTGGTCAGCCAATCAGATGCTGGTATTGAGAGGAAAACTCAGAAATAATTTCTGCCCCCTGGATTCTCTAAGATTTGTGAAAGAAAAAATAGTATTCCAGAAGACAAAAAAAAAAAAAAATCAAACTTGACCCCAGTGAGATGGTACAAGAACTTGCAAAATGAAATGCACTTGGAGTAGTCACTGAGGCATAGGGCAGTGTCTACAGAGAGGGTGGTCATTGGGCACT	277	TGTAAGGCACATCTCGGATCTTCACTCAACCCGACTTCCATTTCTCAGAGGTACATTGCTGGTCAGCCAATCAGATGCTGGTATTGAGAGGAAAACTCAGAAATAATTTCTGCCCCCTGGATTCTCTAAGATTTGTGAAAATCCGACGAGAATCTTGCTTCCCTATAGTGAGTCGTATTA,TGTAAGGCACATCTCGGATCGAAAAAATAGTATTCCAGAAGACAAAAAAAAAAAAAAATCAAACTTGACCCCAGTGAGATGGTACAAGAACTTGCAAAATGAAATGCACTTGGAGTAGTCACTGAGGCATAGGGCAGTGTATCCGACGAGAATCTTGCTTCCCTATAGTGAGTCGTATTA
chr13_112111196_112111209_13xA	TAACTAAATTAGGTCAATGTTCATACAGGGCCAGTGTGATATATCCCTTGTGCTGAAATTATCTGGCGTCAGCTACATTGATTGAAAAAGCACTACAGACCCAAAAGGAAAAAAAAAAAAAACACAACTCTTATTACAAGATGTCTCAAAAGCAGATAAGAAAGCAACGAAGTCTTCTGGTAAATGAGGGACCTTATCTAGATTT	205	TGTAAGGCACATCTCGGATCTAACTAAATTAGGTCAATGTTCATACAGGGCCAGTGTGATATATCCCTTGTGCTGAAATTATCTGGCGTCAGCTACATTGATTGAAAAAGCACTACAGACCCAAAAGGAAAAAAAAAAAAATCCGACGAGAATCTTGCTTCCCTATAGTGAGTCGTATTA,TGTAAGGCACATCTCGGATCATTGAAAAAGCACTACAGACCCAAAAGGAAAAAAAAAAAAAACACAACTCTTATTACAAGATGTCTCAAAAGCAGATAAGAAAGCAACGAAGTCTTCTGGTAAATGAGGGACCTTATCTAATCCGACGAGAATCTTGCTTCCCTATAGTGAGTCGTATTA
chr4_36842134_36842152_18xA	TAAAAGTGGTACTGATATAGGAATAAAGAGAATCGTGACCATTTTTATACTCTACCCTATAAAGTGAATCAGACTCTTAGAGAACCACGTGAAGAGTTTGTCATTGTCTTTTGAAATGAGAATTCAGTGCCTGGCGCATGACTCACAAACGAAAACAATAAAGTCAAGGCTAAAGGGAAACAAAAAAAAAAAAAAAAAAAGAGGAAGAGAGATGAGCCTGAGTCTGGGGGGAGAAAGCAGTACTTTCTTTCATGTGTGACAACAAGTATTTTGTTTCCCATGGGACATGCATAAATCCTGCAGTGT	306	TGTAAGGCACATCTCGGATCTAAAAGTGGTACTGATATAGGAATAAAGAGAATCGTGACCATTTTTATACTCTACCCTATAAAGTGAATCAGACTCTTAGAGAACCACGTGAAGAGTTTGTCATTGTCTTTTGAAATGAGATCCGACGAGAATCTTGCTTCCCTATAGTGAGTCGTATTA,TGTAAGGCACATCTCGGATCAAAGTGAATCAGACTCTTAGAGAACCACGTGAAGAGTTTGTCATTGTCTTTTGAAATGAGAATTCAGTGCCTGGCGCATGACTCACAAACGAAAACAATAAAGTCAAGGCTAAAGGGAAAATCCGACGAGAATCTTGCTTCCCTATAGTGAGTCGTATTA,TGTAAGGCACATCTCGGATCCAAAAAAAAAAAAAAAAAAAGAGGAAGAGAGATGAGCCTGAGTCTGGGGGGAGAAAGCAGTACTTTCTTTCATGTGTGACAACAAGTATTTTGTTTCCCATGGGACATGCATAAATCCTGATCCGACGAGAATCTTGCTTCCCTATAGTGAGTCGTATTA
chr8_57430829_57430841_12xT	TAACATGTCCCTAGCATTTCTTTTTTTTTTTTTAGCACTTCTTTGTTATGACATAACAAAGTGTTCAGGGCTTGTATAGCATTTTCCCTACCCTAGCCTTTTTGTTTTTGGAGAAGTCCTGCTTCTTTTTAGTGGGAGACAGTATATAGACATTTGGATACTAAATGTGTGTATTGCTTTTGGGTGTCATTGTTTTGAGGTCCTTTCAGCAGAAAACCTGGAGAATACACACACGTACTCACAAGTGTGACTATGTCTATAATAGTATT	269	TGTAAGGCACATCTCGGATCAGTATATAGACATTTGGATACTAAATGTGTGTATTGCTTTTGGGTGTCATTGTTTTGAGGTCCTTTCAGCAGAAAACCTGGAGAATACACACACGTACTCACAAGTGTGACTATGTCTATATCCGACGAGAATCTTGCTTCCCTATAGTGAGTCGTATTA,TGTAAGGCACATCTCGGATCTTTTTTTTTTTTTAGCACTTCTTTGTTATGACATAACAAAGTGTTCAGGGCTTGTATAGCATTTTCCCTACCCTAGCCTTTTTGTTTTTGGAGAAGTCCTGCTTCTTTTTAGTGGGAGACATCCGACGAGAATCTTGCTTCCCTATAGTGAGTCGTATTA
chr6_126827761_126827772_11xT	TAATAGCTCGAAATAACCTTCTCCCAAAGAACAAACATAACATGTATTTATTACTACTGACATTTTCATTTGTATTTTATTGATAAATTTGACTTTCTATATGTAAAAATTGACTAATAGGTGTTTTTTTTTTTTCAATCTCATTGAGTGGAAAAATTTCCACTTTGCTGCTAATGTTTAGAGGTGACTTAGAACTCTGTATTGTGCCAAAAGAAGGTTGGGGAGCTGCTATTTCTAGTAAGATAAATATAT	252	TGTAAGGCACATCTCGGATCAAATAACCTTCTCCCAAAGAACAAACATAACATGTATTTATTACTACTGACATTTTCATTTGTATTTTATTGATAAATTTGACTTTCTATATGTAAAAATTGACTAATAGGTGTTTTTTTATCCGACGAGAATCTTGCTTCCCTATAGTGAGTCGTATTA,TGTAAGGCACATCTCGGATCTTTTTCAATCTCATTGAGTGGAAAAATTTCCACTTTGCTGCTAATGTTTAGAGGTGACTTAGAACTCTGTATTGTGCCAAAAGAAGGTTGGGGAGCTGCTATTTCTAGTAAGATAAATATATCCGACGAGAATCTTGCTTCCCTATAGTGAGTCGTATTA
chr6_51542314_51542324_10xA	TAAGGAAGGAAAAAAAAAAAGACATACAATGAATGTAAAAGAAAACAAATAAAAGTAAAAATTACCCCCACTGTGCTCTTTAGAAAGGAATGATTACTTCACAAGTTCTGAGGGCCTGAACAT	123	TGTAAGGCACATCTCGGATCTAAGGAAGGAAAAAAAAAAAGACATACAATGAATGTAAAAGAAAACAAATAAAAGTAAAAATTACCCCCACTGTGCTCTTTAGAAAGGAATGATTACTTCACAAGTTCTGAGGGCCTGAAATCCGACGAGAATCTTGCTTCCCTATAGTGAGTCGTATTA
chr9_15433523_15433533_10xT	TAAATATGTTTTTGAAGCCCGAATAACAAATGTTGAACTTTGATTTTTTTTTTTCTTTTACATCTACAACAGGGTTAGAAAAAGGTTCTTGGAACATCGGGAAGAAACCATTACAATAGATCGAGCCTGCAGACAAGAAACATTCGTTTATGAGATGGTAAT	162	TGTAAGGCACATCTCGGATCTTTGAAGCCCGAATAACAAATGTTGAACTTTGATTTTTTTTTTTCTTTTACATCTACAACAGGGTTAGAAAAAGGTTCTTGGAACATCGGGAAGAAACCATTACAATAGATCGAGCCTGCATCCGACGAGAATCTTGCTTCCCTATAGTGAGTCGTATTA,TGTAAGGCACATCTCGGATCTGATTTTTTTTTTTCTTTTACATCTACAACAGGGTTAGAAAAAGGTTCTTGGAACATCGGGAAGAAACCATTACAATAGATCGAGCCTGCAGACAAGAAACATTCGTTTATGAGATGGTAATCCGACGAGAATCTTGCTTCCCTATAGTGAGTCGTATTA
chr4_79000343_79000354_11xT	TAATGCTCCTTCTCATCTCTGGTAATACTCCTTGATTTGAGGCTTCCTATACCAAATAGCTGTACCAACTTACTTTTGGTTTGGGTTTCTTTATAGATGCTTTTCCATTTGACTTTTTTTTTTTTATCATACTT	134	TGTAAGGCACATCTCGGATCTAATGCTCCTTCTCATCTCTGGTAATACTCCTTGATTTGAGGCTTCCTATACCAAATAGCTGTACCAACTTACTTTTGGTTTGGGTTTCTTTATAGATGCTTTTCCATTTGACTTTTTTTATCCGACGAGAATCTTGCTTCCCTATAGTGAGTCGTATTA
chr1_157165235_157165253_18xA	TAAGGGGCTGAGGTGGGAGGATCTCTTGAACCTGAGAAGTCGAGGCTGCAGTGAGCGAGACTGAGCTACTACACTCCAGCTTGGGCGGCAGAGCGAGACCCTGTCTAAAAAAAAAAAAAAAAAAATCAGACACATGTTCACTTGCTGCAATAAAAGTTTCCCTTCCCTCTTGTTTCCCATGGCCCCTCTCCTCAAGGATAACCTCTCTCTCTCTCTCTTTTTTTTTTCTACAAT	234	TGTAAGGCACATCTCGGATCACACTCCAGCTTGGGCGGCAGAGCGAGACCCTGTCTAAAAAAAAAAAAAAAAAAATCAGACACATGTTCACTTGCTGCAATAAAAGTTTCCCTTCCCTCTTGTTTCCCATGGCCCCTCTCATCCGACGAGAATCTTGCTTCCCTATAGTGAGTCGTATTA,TGTAAGGCACATCTCGGATCAAAAAAAAAAAAAAATCAGACACATGTTCACTTGCTGCAATAAAAGTTTCCCTTCCCTCTTGTTTCCCATGGCCCCTCTCCTCAAGGATAACCTCTCTCTCTCTCTCTTTTTTTTTTCTAATCCGACGAGAATCTTGCTTCCCTATAGTGAGTCGTATTA
chr1_184305618_184305633_15xT	TAATTTTATTAGCATCTGTTATAAGTGGGATTACTTTCTTGATTTCTTTTCAGAATATGTGCTATATTTTCAGAATATATGCATATTTTCTATATGCTATATCAGTAGCATATAGAAATGCTACTGATCTTTGCGTATTGATTTTGTGCCCTGCAACATTACTGAATTTGTTTATTGGTTCTAATAGGTTTTTTTTTTTTTTTTGGTGGAGTCTTTGGATTTTTCCAGATATAAGATCATATTATTTGCAGACAAGGATAATTTGACTTCTTCCTTTCCAATTCAGATGCCTTTCATTTTTTTCTCTTGTCTGATTGCTT	320	TGTAAGGCACATCTCGGATCAGCATCTGTTATAAGTGGGATTACTTTCTTGATTTCTTTTCAGAATATGTGCTATATTTTCAGAATATATGCATATTTTCTATATGCTATATCAGTAGCATATAGAAATGCTACTGATCTATCCGACGAGAATCTTGCTTCCCTATAGTGAGTCGTATTA
chr13_63946433_63946445_12xA	TAAAAAAGTGAAAAAAAAAAAAATACCTGGGTGTGGCTGAGTATGCCTATAATTCCAACTGAGGCAGAATGATTACATGAGCCCTGGAATTTGAAGCTGCAGTGAGCTATGACCTGAAGTGAGCTATGATCATACCACTGAGTTACATCCTGGGCAACAAAGTGAGACCCTGACT	175	TGTAAGGCACATCTCGGATCGTATGCCTATAATTCCAACTGAGGCAGAATGATTACATGAGCCCTGGAATTTGAAGCTGCAGTGAGCTATGACCTGAAGTGAGCTATGATCATACCACTGAGTTACATCCTGGGCAACAAATCCGACGAGAATCTTGCTTCCCTATAGTGAGTCGTATTA
chr9_104373982_104373994_12xA	TAAAATATGGAAAAAAAAAAAAAGAACAGAGGTTCAGTGGCTTGTGGTACATTCAGGTACAGTATAGGAGTTCCAGAAGAGGAGAGATATAATGAAGCAGAATAAATATTTGAAGGGATGGTGGTTGAACATTTCTCAAATGTGACGAAAAACATCAATAGATCCAAGCAACTCAGCAGACTCCCAGTAAGGTATATTCAGTAGCCAACTAATCACTTTAGTTTGGGTTTGTCATGGACCTTATGACTAGCAAGTT	256	TGTAAGGCACATCTCGGATCAAAAAAAAAAAAAGAACAGAGGTTCAGTGGCTTGTGGTACATTCAGGTACAGTATAGGAGTTCCAGAAGAGGAGAGATATAATGAAGCAGAATAAATATTTGAAGGGATGGTGGTTGAACATCCGACGAGAATCTTGCTTCCCTATAGTGAGTCGTATTA,TGTAAGGCACATCTCGGATCATTTCTCAAATGTGACGAAAAACATCAATAGATCCAAGCAACTCAGCAGACTCCCAGTAAGGTATATTCAGTAGCCAACTAATCACTTTAGTTTGGGTTTGTCATGGACCTTATGACTAGATCCGACGAGAATCTTGCTTCCCTATAGTGAGTCGTATTA
chr1_36428190_36428210_20xA	TAAACCCCGTCTCTACTAAAAATACAAAAAAATTAGCTGGATGTGGCGGTGTGCACCTGTAATCCCAGCTACTCGGGAGGCTGAGGCAGGGGAATTGCTTGAACCAGGGAGGTGGAGGTTGCAGTGAGCTGAGATGGTGCCACTGCACTCCAGCCTGGGCGACAGAGCCAGACTGCATCTCAAAAAAAAAAAAAAAAAAAAAGAAAGAAAAATTTGGCATCAGAATTGAAATCTATTTATCTTCCTTTGTCCATGGAAGGGAAATACAATAAGGCACTAAATACATTGCATTTCTTCCCCTTTT	304	TGTAAGGCACATCTCGGATCCAAAAAAAAAAAAAAAAAAAAAGAAAGAAAAATTTGGCATCAGAATTGAAATCTATTTATCTTCCTTTGTCCATGGAAGGGAAATACAATAAGGCACTAAATACATTGCATTTCTTCCCCATCCGACGAGAATCTTGCTTCCCTATAGTGAGTCGTATTA
chr3_136354755_136354768_13xA	TAATATAAAAGAAGGCAGTAAAGGAGAAAGAACCAAAAAAAAAAAAAACCAAAAAACAAAAACAAAATCTCCAGGAGACATATAAAAAACAAAAAGTATAATAATAGAGAATGTCAGGTTGAATT	125	TGTAAGGCACATCTCGGATCTAATATAAAAGAAGGCAGTAAAGGAGAAAGAACCAAAAAAAAAAAAAACCAAAAAACAAAAACAAAATCTCCAGGAGACATATAAAAAACAAAAAGTATAATAATAGAGAATGTCAGGTTATCCGACGAGAATCTTGCTTCCCTATAGTGAGTCGTATTA
chr13_41585083_41585095_12xA	TAACTGACATCCAGCAAGCAGGTCATATGGTAACAGTTTGGTTTGTAACTGTCAATAAAAAAAAAAAAATGAAACATCTTGTGAAATGCTCATTTCCTTGATATTGTTCCTTTTTTGTGTGTGACAGGTCTAGTTTCAT	139	TGTAAGGCACATCTCGGATCTAACTGACATCCAGCAAGCAGGTCATATGGTAACAGTTTGGTTTGTAACTGTCAATAAAAAAAAAAAAATGAAACATCTTGTGAAATGCTCATTTCCTTGATATTGTTCCTTTTTTGTGTATCCGACGAGAATCTTGCTTCCCTATAGTGAGTCGTATTA
chr8_30650528_30650544_16xA	TAATAGACTAAAGAGTGAGAACATGCTCATCTCATTAGATACATAAAAAGCATCAGACAACATCCAGTACCCATTTATGACTAAAAACTCTCAGTCAGATGCAGTAGCTTATGCCTATAATCCCAGCACTTTGGGAGGCTAAGGGGGATGGATCCCTTGAAGCGGGGAGTTTGAGACCCACCTGGGCAACAAAGTAAAACCCCATCTCTACCAAAAAAAAAAAAAAAAAGTTT	233	TGTAAGGCACATCTCGGATCACATGCTCATCTCATTAGATACATAAAAAGCATCAGACAACATCCAGTACCCATTTATGACTAAAAACTCTCAGTCAGATGCAGTAGCTTATGCCTATAATCCCAGCACTTTGGGAGGCTATCCGACGAGAATCTTGCTTCCCTATAGTGAGTCGTATTA
chr6_137105571_137105582_11xA	TAAGAACTCAGTTGGCTTTGGGTCTGCTTACTTCCAGTCAGTACCTGGGCCACTGACCACTCTCAATGTTCTTTTCTGCACGTGGATATTCAGGCTGACCTATTTCCTGGCTTGTAGGTTTGACACACTTTTCTTTCCTGTTTGAATCGTAGGTACCTTGAAGCTATCTGAAAAAAAAAAAATTGGCTTGGGTAGAAAGGCAACACCCTGGATTTGTTCTTTGCCTGAGGCTTCCTCTCTGTGTGGCTGAGGAGTCT	257	TGTAAGGCACATCTCGGATCGTTGGCTTTGGGTCTGCTTACTTCCAGTCAGTACCTGGGCCACTGACCACTCTCAATGTTCTTTTCTGCACGTGGATATTCAGGCTGACCTATTTCCTGGCTTGTAGGTTTGACACACTTATCCGACGAGAATCTTGCTTCCCTATAGTGAGTCGTATTA,TGTAAGGCACATCTCGGATCTTCTTTCCTGTTTGAATCGTAGGTACCTTGAAGCTATCTGAAAAAAAAAAAATTGGCTTGGGTAGAAAGGCAACACCCTGGATTTGTTCTTTGCCTGAGGCTTCCTCTCTGTGTGGCTGAATCCGACGAGAATCTTGCTTCCCTATAGTGAGTCGTATTA
chr3_163282300_163282324_24xA	TAAGCCATTCTTTTGCCTCGGCCTCTAAAACGCCCAGATTACAGGCATGAGTCCTCATGCTTAGCCTACTAGCCTAAAAAGGGCAACCAAAAAAAAAAAAAAAAAAAAAAAAACTGCTTGAGATGGAAATTCCATGAAAATGCCAATTT	149	TGTAAGGCACATCTCGGATCGCCTCTAAAACGCCCAGATTACAGGCATGAGTCCTCATGCTTAGCCTACTAGCCTAAAAAGGGCAACCAAAAAAAAAAAAAAAAAAAAAAAAACTGCTTGAGATGGAAATTCCATGAAAAATCCGACGAGAATCTTGCTTCCCTATAGTGAGTCGTATTA
chr10_67568233_67568243_10xT	TAAAAAATGTTCACATACCTCATGTGCATAACATATGTACTTGTGTATTTTTTCTATTTATCTCTCTTTCTACATTTTCATAGTTCTTCATCTCAATGTTTGCAAGACTCCAGGCTACAGACTGTTTTTTTTTTTGCAGTAGGAATTAGGAGTCAAGGCTTACCACCATCCATATTAGTCAGAGAAAACCATTACTTCCAGAAATGATTATTCTTGGAAAGTGGCATCCTGGAAGTGTACT	241	TGTAAGGCACATCTCGGATCTAAAAAATGTTCACATACCTCATGTGCATAACATATGTACTTGTGTATTTTTTCTATTTATCTCTCTTTCTACATTTTCATAGTTCTTCATCTCAATGTTTGCAAGACTCCAGGCTACAGATCCGACGAGAATCTTGCTTCCCTATAGTGAGTCGTATTA,TGTAAGGCACATCTCGGATCACTGTTTTTTTTTTTGCAGTAGGAATTAGGAGTCAAGGCTTACCACCATCCATATTAGTCAGAGAAAACCATTACTTCCAGAAATGATTATTCTTGGAAAGTGGCATCCTGGAAGTGTACATCCGACGAGAATCTTGCTTCCCTATAGTGAGTCGTATTA
chr22_40838912_40838927_15xA	TAAAAGTTGAAATATGTGAAGAAAAGCTTTCCAGAGAAACAGTATAGCATAAATAAAAAAAAAAAAAAAATTCTAGAACAGTAAAGTCTGACTGGAGAAAACAAGATTGGAGAAGTAAAATACAGGATCTTAGTCTGGCAGGTCTATAATCCTCTGATGAAGATCT	166	TGTAAGGCACATCTCGGATCTAAAAGTTGAAATATGTGAAGAAAAGCTTTCCAGAGAAACAGTATAGCATAAATAAAAAAAAAAAAAAAATTCTAGAACAGTAAAGTCTGACTGGAGAAAACAAGATTGGAGAAGTAAAAATCCGACGAGAATCTTGCTTCCCTATAGTGAGTCGTATTA,TGTAAGGCACATCTCGGATCAGTATAGCATAAATAAAAAAAAAAAAAAAATTCTAGAACAGTAAAGTCTGACTGGAGAAAACAAGATTGGAGAAGTAAAATACAGGATCTTAGTCTGGCAGGTCTATAATCCTCTGATGAATCCGACGAGAATCTTGCTTCCCTATAGTGAGTCGTATTA
chr6_126071656_126071671_15xT	TAAAGATCTTTGAGATCTTTTTAGATAATTCAGTGCAGGCCTGGTTCTAAGAATATAAGCTGGCACGATGATCAGCGAGAGAGTAAATGGGTTTGCTTTGCTTTTTTTTTTTTTTTTCTCTCAGGAGCTAAAGTGAACTCTTCCAAGAATCGGGAAGAAGAATGTGGGATTAGAAGTCACACTACAATTGTCCTTTAGTGTTGAATTGTAGTGTCAGAACAGTTTCAGAAAATAAATCTCAGCTAAAATCTCCTCCATGTCATGGTATATCAATGATACTCAAACTT	287	TGTAAGGCACATCTCGGATCCAGTGCAGGCCTGGTTCTAAGAATATAAGCTGGCACGATGATCAGCGAGAGAGTAAATGGGTTTGCTTTGCTTTTTTTTTTTTTTTTCTCTCAGGAGCTAAAGTGAACTCTTCCAAGAATATCCGACGAGAATCTTGCTTCCCTATAGTGAGTCGTATTA,TGTAAGGCACATCTCGGATCCGGGAAGAAGAATGTGGGATTAGAAGTCACACTACAATTGTCCTTTAGTGTTGAATTGTAGTGTCAGAACAGTTTCAGAAAATAAATCTCAGCTAAAATCTCCTCCATGTCATGGTATATATCCGACGAGAATCTTGCTTCCCTATAGTGAGTCGTATTA
chr13_36917400_36917411_11xT	TAAGTACTTATGCATTTACTGTTTGCATTTTTTTTTTTTGCTTTAGAATAACTTTTCAACCCACTAGCAACAGTAACCAAGGAAATATAAATCCAACAGCCTAGAATTACAACTATTTGAGAAGATTCATGGTTTCAACGTACTGCTATATTTACTGTTTCATTCTGGACAGTTTCCCGTTTCTT	185	TGTAAGGCACATCTCGGATCTAAGTACTTATGCATTTACTGTTTGCATTTTTTTTTTTTGCTTTAGAATAACTTTTCAACCCACTAGCAACAGTAACCAAGGAAATATAAATCCAACAGCCTAGAATTACAACTATTTGAATCCGACGAGAATCTTGCTTCCCTATAGTGAGTCGTATTA,TGTAAGGCACATCTCGGATCCCACTAGCAACAGTAACCAAGGAAATATAAATCCAACAGCCTAGAATTACAACTATTTGAGAAGATTCATGGTTTCAACGTACTGCTATATTTACTGTTTCATTCTGGACAGTTTCCCGTATCCGACGAGAATCTTGCTTCCCTATAGTGAGTCGTATTA
chr11_2640563_2640578_15xT	TAATTTTTTGTAGAGACAGGGTCGTGCATTGTTGCCCAGGCTGGTCTTGAATTCCTGGGCTCAAGCGATCCTTCTGCCTTGGCCCCCCAAAGCACTGGGATTTCCTTTTTTTTTTTTTTTTGACCGATACATAATACTTATGGGGTACATGTGCTATTGTTACATGCATCGAATGTGTAATGATCAAGTCAGGGTATCCATCACCCTCAATTTATCATCTCTATAGTTAGGAACATTTCAAGTCCTCTTTTTTATTTTGAAATATACATTATATTGT	277	TGTAAGGCACATCTCGGATCCTTCTGCCTTGGCCCCCCAAAGCACTGGGATTTCCTTTTTTTTTTTTTTTTGACCGATACATAATACTTATGGGGTACATGTGCTATTGTTACATGCATCGAATGTGTAATGATCAAGTCATCCGACGAGAATCTTGCTTCCCTATAGTGAGTCGTATTA
chr6_81179062_81179077_15xA	TAAAAAAAAAAAATTTAGGCCAGGTGTGGTGGCACATGCACATTCCTGTAATCACAGCTCTACGGGAGGCTGAGGATGCAGTGAGCCGAGATCGCGCCATTGCACTCCAGCCTGGCCAACAAGAGAGAAACTCCGTGTCAAAAAAAAAAAAAAAAGAAAGAAAGAAAGAAAGAAAGAAAGAAAGAATGAAGGAAAACACTATGGAGAGACTCTCCTAGAGAAGCCAGAAATGTCTTAGGACTGTTTTGCCAACAGAAAGATATATGCTAAGTTTTAGGGGGTATAAGTTT	290	TGTAAGGCACATCTCGGATCAGAAAGAAAGAAAGAATGAAGGAAAACACTATGGAGAGACTCTCCTAGAGAAGCCAGAAATGTCTTAGGACTGTTTTGCCAACAGAAAGATATATGCTAAGTTTTAGGGGGTATAAGTTTATCCGACGAGAATCTTGCTTCCCTATAGTGAGTCGTATTA
chr4_127853281_127853302_21xA	TAAAGCCACTTTGTGTGTGTCTGCATCTTCAATTTCCTTAGCGTGAAACAACGAACTTCAGGTATTTCCCCCAGATAAACAATGCCACTTCATTATCAGGTACAATGTTCACTATTCAAGTAATGGGTATAACTAGAAGCCCAATCCCCACCAGTAAGCAACAAACATCTACATGTAACCCCTAAATCTAAAAAAAAAAAAAAAAAAAAAATTCAGACAGGGCT	224	TGTAAGGCACATCTCGGATCTTGTGTGTGTCTGCATCTTCAATTTCCTTAGCGTGAAACAACGAACTTCAGGTATTTCCCCCAGATAAACAATGCCACTTCATTATCAGGTACAATGTTCACTATTCAAGTAATGGGTATATCCGACGAGAATCTTGCTTCCCTATAGTGAGTCGTATTA
chr10_111267211_111267222_11xT	TAATGCTTAGGTATTTTGTTTTACTTTTTTTTTTTTATTTTGCTTTTGTGAATGGGGTTTTCTCTTCCCTTCCCTTGTATCTTCTAATTGGTTATCTTGTATATGTGAAGTCTATTGCTTTCTGCATAGGTGT	133	TGTAAGGCACATCTCGGATCGTATTTTGTTTTACTTTTTTTTTTTTATTTTGCTTTTGTGAATGGGGTTTTCTCTTCCCTTCCCTTGTATCTTCTAATTGGTTATCTTGTATATGTGAAGTCTATTGCTTTCTGCATAGGATCCGACGAGAATCTTGCTTCCCTATAGTGAGTCGTATTA
chr13_107593819_107593831_12xA	TAATGCTATCACTGCATATCTAGAAAAATATCAATTATGATCAATGACCAACTCAGGACTGCTTCTGGAATGTTTTCAACAGGAAAAAAAAAAAAACAGAAACGGAAACTTGTATTTGTTTAGAGATTGTCTTGGATCAGGTGCCATAGAAGGTCTTTTCAAATATATT	169	TGTAAGGCACATCTCGGATCTCAATTATGATCAATGACCAACTCAGGACTGCTTCTGGAATGTTTTCAACAGGAAAAAAAAAAAAACAGAAACGGAAACTTGTATTTGTTTAGAGATTGTCTTGGATCAGGTGCCATAGAATCCGACGAGAATCTTGCTTCCCTATAGTGAGTCGTATTA
chr6_7410503_7410513_10xT	TAAAAAGACTGGAACAATTTTATACCAAAACTGGGACATGGATGTGCCTTCTGCAGTTTGAATATAAAAGAAAGTCATTTTTGTTTTCTTTCCAAGGCCATGGAAATAGCATCTCAAAGGACCAAGGAAGAACGGTCTAGCCAAGATCATGTGGATGAAGAGGTAGGATTTATTATCTATTCACAGCCTTTGGAAACACTTGTGTTTTGAGGGTTTTTTTTTTTATGTTGCTAGAGCATAAACTTGATT	249	TGTAAGGCACATCTCGGATCTAAAAAGACTGGAACAATTTTATACCAAAACTGGGACATGGATGTGCCTTCTGCAGTTTGAATATAAAAGAAAGTCATTTTTGTTTTCTTTCCAAGGCCATGGAAATAGCATCTCAAAGGATCCGACGAGAATCTTGCTTCCCTATAGTGAGTCGTATTA,TGTAAGGCACATCTCGGATCACCAAGGAAGAACGGTCTAGCCAAGATCATGTGGATGAAGAGGTAGGATTTATTATCTATTCACAGCCTTTGGAAACACTTGTGTTTTGAGGGTTTTTTTTTTTATGTTGCTAGAGCATAATCCGACGAGAATCTTGCTTCCCTATAGTGAGTCGTATTA
chr20_18702745_18702762_17xA	TAACTCCTCAGTAATATCAGGTGTTGTGGCTGCCAACACAGTGACCAGGAGCAGGTTGGTCTTTGATGTCTCTGTGTCAGCACCTGAGGCAGGGATACTGAAGAGAACATGCCTGCCATATAGGATAGGAATCTGGTCACAAAGGTATCACTAGTTCTGTTGGAGTAGAAATCACATCTGGAATGAGGCAAAAAAAAAAAAAAAAAAGGAACTGTCTACAAAAATTT	227	TGTAAGGCACATCTCGGATCTAACTCCTCAGTAATATCAGGTGTTGTGGCTGCCAACACAGTGACCAGGAGCAGGTTGGTCTTTGATGTCTCTGTGTCAGCACCTGAGGCAGGGATACTGAAGAGAACATGCCTGCCATAATCCGACGAGAATCTTGCTTCCCTATAGTGAGTCGTATTA,TGTAAGGCACATCTCGGATCAAGAGAACATGCCTGCCATATAGGATAGGAATCTGGTCACAAAGGTATCACTAGTTCTGTTGGAGTAGAAATCACATCTGGAATGAGGCAAAAAAAAAAAAAAAAAAGGAACTGTCTACAATCCGACGAGAATCTTGCTTCCCTATAGTGAGTCGTATTA
chr3_40039727_40039738_11xT	TAACTAGAAGAGGTTACGACTATAAGAGAGTGGTAATTAGATGAGAATATAGTGTTGAGGAAAGTTTGTACTTACTGTTTTCCCTTTTTTTTTTTTAGGTAGAAACTATATTAGTTTCCTGAGGCTGCTGTAACAAATTATCACAAATAGGTGGCT	156	TGTAAGGCACATCTCGGATCAGGTTACGACTATAAGAGAGTGGTAATTAGATGAGAATATAGTGTTGAGGAAAGTTTGTACTTACTGTTTTCCCTTTTTTTTTTTTAGGTAGAAACTATATTAGTTTCCTGAGGCTGCTGATCCGACGAGAATCTTGCTTCCCTATAGTGAGTCGTATTA
chr1_21806109_21806122_13xA	TAACTGGGTGTGGTGATGTGCACCTGTAGTCCCAGCTACTTGGGAGGCTGAGACAGGAAAATTCGTTGAACCTGGGAGGCAGAGGCTGCAGTGAGCCGAGATTGTGCCACTACACTCCAGCCTGGGCAACAGAGCGAGATTCCATCTCAAAAAAAAAAAAAACAAAAACCTGGTTTGAAAGTGAATATTTATTTAGAATGAGAAAAAATCCCAACAAGTTTTGAAATGTAAAAAACGGACAAATAAGACAAAAAATAAAATCCAAAATAATAACAAACTTTTAT	284	TGTAAGGCACATCTCGGATCAACAAAAACCTGGTTTGAAAGTGAATATTTATTTAGAATGAGAAAAAATCCCAACAAGTTTTGAAATGTAAAAAACGGACAAATAAGACAAAAAATAAAATCCAAAATAATAACAAACTTATCCGACGAGAATCTTGCTTCCCTATAGTGAGTCGTATTA
chr8_71347886_71347907_21xA	TAAGAAAAAAGTTCCCAATTTGTATTATGAGGAGTACATAAACATACCTCTTTGGAATGTGTTTGGTAGAGTCTGTCTACCATTTTTTGGTGTAATGGGATACTGGAGGCATGCAAAAAAAAAAAAAAAAAAAAAACCCCAAATCTGTAAAACTAGCAAATTACCATGAACATAATCATAATAAGCTCTCACTTATAAATTGTGGGTCCTAAACGT	216	TGTAAGGCACATCTCGGATCTAAGAAAAAAGTTCCCAATTTGTATTATGAGGAGTACATAAACATACCTCTTTGGAATGTGTTTGGTAGAGTCTGTCTACCATTTTTTGGTGTAATGGGATACTGGAGGCATGCAAAAAAATCCGACGAGAATCTTGCTTCCCTATAGTGAGTCGTATTA,TGTAAGGCACATCTCGGATCTGTAATGGGATACTGGAGGCATGCAAAAAAAAAAAAAAAAAAAAAACCCCAAATCTGTAAAACTAGCAAATTACCATGAACATAATCATAATAAGCTCTCACTTATAAATTGTGGGTCCTATCCGACGAGAATCTTGCTTCCCTATAGTGAGTCGTATTA
chr3_27519734_27519745_11xA	TAAATCTCATTTGAGATATTGATTGTTCTTCACTGTTCCAAAAAAAAAAAATCATGAGTAAGATTTCAGAAGGATACGGTTTAGGATTTATTCACTGCTTACTTGAAAAATTTGCCAGGTGTGGTGGCTCATGCCTCTAATCCTAGCAGTTTGGGAGTCCAAGGTGGGAGGATCATTTGGGCTTAGGAGTTTGAAACCAGCCTGGGCAACATAGTGAGACTTCATCTCT	229	TGTAAGGCACATCTCGGATCAAAAAAAAAAATCATGAGTAAGATTTCAGAAGGATACGGTTTAGGATTTATTCACTGCTTACTTGAAAAATTTGCCAGGTGTGGTGGCTCATGCCTCTAATCCTAGCAGTTTGGGAGTCCATCCGACGAGAATCTTGCTTCCCTATAGTGAGTCGTATTA,TGTAAGGCACATCTCGGATCTAAATCTCATTTGAGATATTGATTGTTCTTCACTGTTCCAAAAAAAAAAAATCATGAGTAAGATTTCAGAAGGATACGGTTTAGGATTTATTCACTGCTTACTTGAAAAATTTGCCAGGTATCCGACGAGAATCTTGCTTCCCTATAGTGAGTCGTATTA
chr16_80846833_80846846_13xT	TAAGTCCCCAGCAGATTCAGTGTCTGATGAAATCTTGCACTTTGCTTCACAGACGGCTCCTCTTGCCACACCCTCACATGGCAGGAGAAGGCAGCTCCTCAACTTTTTTTTTTTTTTGTAATGGCACT	128	TGTAAGGCACATCTCGGATCTAAGTCCCCAGCAGATTCAGTGTCTGATGAAATCTTGCACTTTGCTTCACAGACGGCTCCTCTTGCCACACCCTCACATGGCAGGAGAAGGCAGCTCCTCAACTTTTTTTTTTTTTTGTAATCCGACGAGAATCTTGCTTCCCTATAGTGAGTCGTATTA
chr22_17704988_17705001_13xA	TAAAAATACCCAGTGCTCAGTTTTGAAAGATAGGCAAAAAAAAAAAAAAGTATAGGAGAAACTGAAGAATGTACACTTTTTTAGGGGGCACATTTTGCTGTAAATCTGGAAATTTGATAGACTTGATTGTGAAAACTGAGCAT	143	TGTAAGGCACATCTCGGATCTAAAAATACCCAGTGCTCAGTTTTGAAAGATAGGCAAAAAAAAAAAAAAGTATAGGAGAAACTGAAGAATGTACACTTTTTTAGGGGGCACATTTTGCTGTAAATCTGGAAATTTGATAGATCCGACGAGAATCTTGCTTCCCTATAGTGAGTCGTATTA
chr7_72775731_72775742_11xA	TAAATTAGAAAAAAAAAAAACAAAAAACAAGTAGTCCTTCAGGCAGATGGAAAAGGATACCAGACGGAACACAGACCTACATGAATAGAACATGGTAACTACATGAGTACTGAAAATGGTAACTACATAAAGTAAATATGTGAGATTCTAAGATTCTAAGTATATAAATCTTTAGTACATAAT	183	TGTAAGGCACATCTCGGATCGTAGTCCTTCAGGCAGATGGAAAAGGATACCAGACGGAACACAGACCTACATGAATAGAACATGGTAACTACATGAGTACTGAAAATGGTAACTACATAAAGTAAATATGTGAGATTCTAATCCGACGAGAATCTTGCTTCCCTATAGTGAGTCGTATTA,TGTAAGGCACATCTCGGATCCAGACGGAACACAGACCTACATGAATAGAACATGGTAACTACATGAGTACTGAAAATGGTAACTACATAAAGTAAATATGTGAGATTCTAAGATTCTAAGTATATAAATCTTTAGTACATATCCGACGAGAATCTTGCTTCCCTATAGTGAGTCGTATTA
chr4_61597661_61597672_11xT	TAAAATATCATATTATAATATGATCCCCTCATTTAGTAACATTGACTTTTTTATTTGTTTCATGGTAATGGTCGTTTTTTGTTTTTTTTTTTTACTTTTACAACTATACACGTGAAGTCCACCAAAGCCTGGATATATGGTATAGCCTTCAGGTTTTCTGTTATAGGTGATATATATTTCATATGTATTTCTCATATATGTTATAGCTACATATTTCTAACTACTTAGACACTCATTTTTATCTTCTTTCTCTCTCCAAACCACAAATATCTGTCTTTTTATTATAATTTGGCATAAAAATACCTATGGCCAGTTTCATCAGT	323	TGTAAGGCACATCTCGGATCTATTATAATATGATCCCCTCATTTAGTAACATTGACTTTTTTATTTGTTTCATGGTAATGGTCGTTTTTTGTTTTTTTTTTTTACTTTTACAACTATACACGTGAAGTCCACCAAAGCCTATCCGACGAGAATCTTGCTTCCCTATAGTGAGTCGTATTA,TGTAAGGCACATCTCGGATCGGATATATGGTATAGCCTTCAGGTTTTCTGTTATAGGTGATATATATTTCATATGTATTTCTCATATATGTTATAGCTACATATTTCTAACTACTTAGACACTCATTTTTATCTTCTTTCATCCGACGAGAATCTTGCTTCCCTATAGTGAGTCGTATTA,TGTAAGGCACATCTCGGATCTTATAGCTACATATTTCTAACTACTTAGACACTCATTTTTATCTTCTTTCTCTCTCCAAACCACAAATATCTGTCTTTTTATTATAATTTGGCATAAAAATACCTATGGCCAGTTTCATCATCCGACGAGAATCTTGCTTCCCTATAGTGAGTCGTATTA
chr10_33410568_33410581_13xA	TAAGCCAAGGAGTTGGAGGCTTCAGTGAGCCATGATTGCACCACTGTACTCCAATCTGGGTGATGGAGTGAAATCCTGACTCTAAAAAAAAAAAAAAGAAGTAGTTTGCTTTTGGCAGAATGAATAAAATGGAGCTGTGATGTGTCCTTGAGCAAGACAGGATGTGTAAGAGCAGAATTTAGGGAGGGT	189	TGTAAGGCACATCTCGGATCCCACTGTACTCCAATCTGGGTGATGGAGTGAAATCCTGACTCTAAAAAAAAAAAAAAGAAGTAGTTTGCTTTTGGCAGAATGAATAAAATGGAGCTGTGATGTGTCCTTGAGCAAGACAGATCCGACGAGAATCTTGCTTCCCTATAGTGAGTCGTATTA
chr2_233943109_233943119_10xT	TAAAATGTGTTCTCAGCAATCTCATATCACAGTCAGGTTCTTTATTCTTCATAACTATGGCTTACATCCATCTCAGGCGGGCTCAAAGCCAACTGCAGTATCTTTTTTTTTTTTTTTTTTTTACACCCACTAGGATGGCTATGTTTTTTTTTTTATTATTATACTT	166	TGTAAGGCACATCTCGGATCTAAAATGTGTTCTCAGCAATCTCATATCACAGTCAGGTTCTTTATTCTTCATAACTATGGCTTACATCCATCTCAGGCGGGCTCAAAGCCAACTGCAGTATCTTTTTTTTTTTTTTTTTTATCCGACGAGAATCTTGCTTCCCTATAGTGAGTCGTATTA,TGTAAGGCACATCTCGGATCTTTATTCTTCATAACTATGGCTTACATCCATCTCAGGCGGGCTCAAAGCCAACTGCAGTATCTTTTTTTTTTTTTTTTTTTTACACCCACTAGGATGGCTATGTTTTTTTTTTTATTATTATCCGACGAGAATCTTGCTTCCCTATAGTGAGTCGTATTA
chr12_93005377_93005391_14xA	TAAGAAGGAAAATGATTTTACATATCAGAGGGGAGAGTGCTACAAAAGAATATGAGACACAGACAATTTTGTAAAAAAAAAAAAAAACAACTTTGTATGAGATACCTTATGTACATACACAGAACAGT	128	TGTAAGGCACATCTCGGATCTAAGAAGGAAAATGATTTTACATATCAGAGGGGAGAGTGCTACAAAAGAATATGAGACACAGACAATTTTGTAAAAAAAAAAAAAAACAACTTTGTATGAGATACCTTATGTACATACACATCCGACGAGAATCTTGCTTCCCTATAGTGAGTCGTATTA
chr8_114010168_114010179_11xT	TAAGGAAGGTAATATCCAACTCTGATATAAAGATAATATAAGGCAGTGAGTAGTTCACCTTTCTAATACACTATATTGCCAAAAGTGACTTGAAACAGAACTAAGTTTTCGTTTCAGTTATTTTTTCTTTTTTTTTTTTCAAATTTAGGGGACTATTT	158	TGTAAGGCACATCTCGGATCTAAGGAAGGTAATATCCAACTCTGATATAAAGATAATATAAGGCAGTGAGTAGTTCACCTTTCTAATACACTATATTGCCAAAAGTGACTTGAAACAGAACTAAGTTTTCGTTTCAGTTAATCCGACGAGAATCTTGCTTCCCTATAGTGAGTCGTATTA,TGTAAGGCACATCTCGGATCAGATAATATAAGGCAGTGAGTAGTTCACCTTTCTAATACACTATATTGCCAAAAGTGACTTGAAACAGAACTAAGTTTTCGTTTCAGTTATTTTTTCTTTTTTTTTTTTCAAATTTAGGGATCCGACGAGAATCTTGCTTCCCTATAGTGAGTCGTATTA
chr3_9425576_9425594_18xT	TAAAAATTGCTCTAGGAAAAATATCAACTATCATCTTGGGTTTATAACTTGTCTTTTATCTAGAAACTGTACTTTTTTTTTTTTTTTTTTTGGAGAAAGAGTTTCACTTTTGCTCAGGCTGGAGTGCAGTGGCCCTGTCTCAGCTCACTGCAGTCTCTGCTTCCCAGATTCAAACGATTCTCGTGCCTCAGCCTCCCAAGTAGCTGGGATCACAGGCATATGCCAACATGCCCAGCTAATTTTTGTATTTTTAGTAGAGATAGGGTTTCACCGTGAAACCATGCATTTTT	290	TGTAAGGCACATCTCGGATCTAAAAATTGCTCTAGGAAAAATATCAACTATCATCTTGGGTTTATAACTTGTCTTTTATCTAGAAACTGTACTTTTTTTTTTTTTTTTTTTGGAGAAAGAGTTTCACTTTTGCTCAGGCTATCCGACGAGAATCTTGCTTCCCTATAGTGAGTCGTATTA
chrX_113044158_113044181_23xT	TAATTTTCTTCTTTTGATGTGTCTTTGTTTCATTTTCGTATCAGAGTAATACAGGCCTCATAGAATGAGTTTGGAAGTATTTCCCAGGTCCTGGAATTTTCTTTGCTGGGAGAGTTTTTTTTTTTTTTTTTTTTTTTTGAGACAGGTTTTCACTTCTTTACCTAGACTGGAGTGCAGTGGCAAAATAATGGCTCACTGAGGCCTCGACCTCCCAGGTCCAAGT	223	TGTAAGGCACATCTCGGATCTCAGAGTAATACAGGCCTCATAGAATGAGTTTGGAAGTATTTCCCAGGTCCTGGAATTTTCTTTGCTGGGAGAGTTTTTTTTTTTTTTTTTTTTTTTTGAGACAGGTTTTCACTTCTTTAATCCGACGAGAATCTTGCTTCCCTATAGTGAGTCGTATTA
chr10_21603220_21603238_18xT	TAATCAAAAAATTTTTTTCTTTTTTTTTTGAGATGGAATCTCACTGTTTCCCAGGCTGAAATGCAGTGGTGCGATCTTGGCTCACTGCAACCTCCTCCTCCCGAGTTCAAGCCATTCTCCTGTCTCAGCCTCCCGAGTAGCTGGGATTATAGGTGTCCACCACCGTGCTCGGCTAATTTTTTTTTTTTTTTTTTTGTATTTTTAGTAGAGGCGGGGTTTCACCATGTTGGCCAGGCTGGTCTCAAATTCCTGATATCAGGTGATTTGCCCACCTTAGCCTCTGAAAGTGCTGGGATTACAGATGTGAGCCACTGTGCTGGCCTTGATCAATTTCTTTTATGCCTGATATAAAGAAGAGCTTTGGGGCTTATTTCCAATTTTATTCAAATGTTTCCTAATTTGTCTGCTTCTGCTTT	416	TGTAAGGCACATCTCGGATCCTGAAAGTGCTGGGATTACAGATGTGAGCCACTGTGCTGGCCTTGATCAATTTCTTTTATGCCTGATATAAAGAAGAGCTTTGGGGCTTATTTCCAATTTTATTCAAATGTTTCCTAATTATCCGACGAGAATCTTGCTTCCCTATAGTGAGTCGTATTA
chr3_157737378_157737396_18xA	TAAAAATTAGCTAGGCATGGTGGTGTGCACCTGCGGTCCTAGCTACTCAGGAGGCTAAGGTAGGAGGATCACTTGAGTTCAGGAGGTTGGTGCTGCAATGAGCTGTGATTGTGCCACTGCACTCCAGCCTGGGTGACAGAGTGAGACCCTATCTCAAAAAAAAAAAAAAAAAAAGGAAAAGAAAGAAAGACACAGGTAGACTGAAAGCAAAGGTGTGGAAAAAGGTATTCTATGCAACTGGAAATCAAAAAAGAGCAGTAGAGCTATACTTATATCAGGTAAAATAGACTACAAATCAAACAATGTAAAAAGAAACAAAGAAAGTTACAATGTAATGATAAAGAGGTCAATTCAGCAAAAGGATATAACAAATATTT	377	TGTAAGGCACATCTCGGATCATCTCAAAAAAAAAAAAAAAAAAAGGAAAAGAAAGAAAGACACAGGTAGACTGAAAGCAAAGGTGTGGAAAAAGGTATTCTATGCAACTGGAAATCAAAAAAGAGCAGTAGAGCTATACTATCCGACGAGAATCTTGCTTCCCTATAGTGAGTCGTATTA
chr15_59041962_59041979_17xT	TAAAAACTTTAGGTCATTTTCATTTCTTTTCCTGTGATCAGTCTGTTCATATTTTTTTTTTTTTTTTTTGCCTGTTTTGATATCAGGATACTGGTCTTCATTCTTCTATCCATTTTTAGAAGCTTTTTATATATTAGCAATGTAAGTCCTATATAATACACACATTTTTCACAAAT	176	TGTAAGGCACATCTCGGATCCCTGTGATCAGTCTGTTCATATTTTTTTTTTTTTTTTTTGCCTGTTTTGATATCAGGATACTGGTCTTCATTCTTCTATCCATTTTTAGAAGCTTTTTATATATTAGCAATGTAAGTCCTATCCGACGAGAATCTTGCTTCCCTATAGTGAGTCGTATTA
chr16_18985699_18985716_17xT	TAATAGTCATCTTATTTTAGTGGAATCCATTATATTGAAGATGTCAAGTTCCTCATTTCCCATACAAAGAATGTGAGATTCATCTTTCTTGCATCTTTGCTAAGTGTATGAGGGGACTTTTGGCATCTTTTCAGGAGGACTATAATTGGGCCCTCTAACTAAAAAGTCTTCTATGCCCCTTAGATAGATGAGTTTTTTTTTTTTTTTTTTGATCTTGTACCCACCAACATTGGTGGGAGGCTCAGAAGGGACTGTGTTTGTAACTTTGTAGCACTTTCTAAACAGTGACCTGTTGTATGGGCATTATAGGACAGTCCGTGGGGTGGGGCGGGGGATGGGGGAGGCGACAAATGAGGTCTGGTT	363	TGTAAGGCACATCTCGGATCTAATAGTCATCTTATTTTAGTGGAATCCATTATATTGAAGATGTCAAGTTCCTCATTTCCCATACAAAGAATGTGAGATTCATCTTTCTTGCATCTTTGCTAAGTGTATGAGGGGACTTTATCCGACGAGAATCTTGCTTCCCTATAGTGAGTCGTATTA,TGTAAGGCACATCTCGGATCTGGCATCTTTTCAGGAGGACTATAATTGGGCCCTCTAACTAAAAAGTCTTCTATGCCCCTTAGATAGATGAGTTTTTTTTTTTTTTTTTTGATCTTGTACCCACCAACATTGGTGGGAGGATCCGACGAGAATCTTGCTTCCCTATAGTGAGTCGTATTA,TGTAAGGCACATCTCGGATCCTCAGAAGGGACTGTGTTTGTAACTTTGTAGCACTTTCTAAACAGTGACCTGTTGTATGGGCATTATAGGACAGTCCGTGGGGTGGGGCGGGGGATGGGGGAGGCGACAAATGAGGTCTGATCCGACGAGAATCTTGCTTCCCTATAGTGAGTCGTATTA
chr10_27720323_27720333_10xA	TAAAATTTCCTAGCATAGAAAAAGATAAAATACATTCCAGCTCATTCAATAAGCCTAACATAACTCTAATACTAAAACTGTGCAAGGAGACCATTAGGAAAAAAAAAAAGAAAGCTAAAGACAAATCTCAGT	132	TGTAAGGCACATCTCGGATCTAGCATAGAAAAAGATAAAATACATTCCAGCTCATTCAATAAGCCTAACATAACTCTAATACTAAAACTGTGCAAGGAGACCATTAGGAAAAAAAAAAAGAAAGCTAAAGACAAATCTCAATCCGACGAGAATCTTGCTTCCCTATAGTGAGTCGTATTA
chr10_106050007_106050021_14xA	TAAAGAGTCTTGGAGGAACAGTTGAGCTTTTCCCAAATGGGGGAGTCTCAACTCATGTTTACCAAATAAAAAAGTGAAAGGAGCTAATTTTGCATTTCCATTCAAAGTTAGTGTGGTAGGGGAAGGTCCTCCCTCAGTCAGGTGGTATTTCCTATAATGGGTAGAATTACCCAGAGATACATAAAAAAAAAAAAAAATCAAATGTATCCATTGCCTGTGCTTTGACTTAGATTATCATAAAAAT	244	TGTAAGGCACATCTCGGATCTAAAGAGTCTTGGAGGAACAGTTGAGCTTTTCCCAAATGGGGGAGTCTCAACTCATGTTTACCAAATAAAAAAGTGAAAGGAGCTAATTTTGCATTTCCATTCAAAGTTAGTGTGGTAGGATCCGACGAGAATCTTGCTTCCCTATAGTGAGTCGTATTA,TGTAAGGCACATCTCGGATCGGAAGGTCCTCCCTCAGTCAGGTGGTATTTCCTATAATGGGTAGAATTACCCAGAGATACATAAAAAAAAAAAAAAATCAAATGTATCCATTGCCTGTGCTTTGACTTAGATTATCATAAATCCGACGAGAATCTTGCTTCCCTATAGTGAGTCGTATTA
chr5_164437273_164437284_11xA	TAACAAATGTATAATATAGTGTTGTAAGTCACACCAAAATCATGATATAGAATATTTTCATTGCTCCAAGAAACTCCCTTGTGCTCTTTTTGTAGAGAGTGTACTATAAATTTATTGGTATATCTAACAGGCTTTTATCTGTAATTCATGAATCAGGGCAGTTAGAATAAGAGCTCCCACTGGATAATGGCAGAATGGTAGGTTTTGTGAGGTGGAAACAAAGAAACAGAATAATAGAAAAAAAAAAAACAGATTGACTTTTCAGT	266	TGTAAGGCACATCTCGGATCTATCTAACAGGCTTTTATCTGTAATTCATGAATCAGGGCAGTTAGAATAAGAGCTCCCACTGGATAATGGCAGAATGGTAGGTTTTGTGAGGTGGAAACAAAGAAACAGAATAATAGAAAATCCGACGAGAATCTTGCTTCCCTATAGTGAGTCGTATTA,TGTAAGGCACATCTCGGATCTAACAAATGTATAATATAGTGTTGTAAGTCACACCAAAATCATGATATAGAATATTTTCATTGCTCCAAGAAACTCCCTTGTGCTCTTTTTGTAGAGAGTGTACTATAAATTTATTGGTAATCCGACGAGAATCTTGCTTCCCTATAGTGAGTCGTATTA
chr1_74250832_74250847_15xT	TAATTCCCATAAACACTGCATTGGAACTAAGGATAGTGTGTATCTTTAGGCTTTTTTTTTTTTTTTTCAAATTAGTAATCATGGAAAATTTTCAGTGACCAGAGGCGTTACATTACTAAAGGACTTCTTTCTCTTTATTGAGCAGATACCTGCTGCATACTAGACACATACTCTTTT	177	TGTAAGGCACATCTCGGATCTAATTCCCATAAACACTGCATTGGAACTAAGGATAGTGTGTATCTTTAGGCTTTTTTTTTTTTTTTTCAAATTAGTAATCATGGAAAATTTTCAGTGACCAGAGGCGTTACATTACTAAAATCCGACGAGAATCTTGCTTCCCTATAGTGAGTCGTATTA,TGTAAGGCACATCTCGGATCCTTTTTTTTTTTTTTTTCAAATTAGTAATCATGGAAAATTTTCAGTGACCAGAGGCGTTACATTACTAAAGGACTTCTTTCTCTTTATTGAGCAGATACCTGCTGCATACTAGACACATAATCCGACGAGAATCTTGCTTCCCTATAGTGAGTCGTATTA
chr4_23754189_23754200_11xT	TAACTTCATAAGAAACTACCAAACTGTTTTATAAAGAGCTGTGTCATTTTGAATTTGTACCAGCAATATATTAGCATTCCAGTTCCCCAACATCATCTCTAACATTTGGTACTGTCACTTTTTTTTTTTTCAATT	135	TGTAAGGCACATCTCGGATCTAACTTCATAAGAAACTACCAAACTGTTTTATAAAGAGCTGTGTCATTTTGAATTTGTACCAGCAATATATTAGCATTCCAGTTCCCCAACATCATCTCTAACATTTGGTACTGTCACTTATCCGACGAGAATCTTGCTTCCCTATAGTGAGTCGTATTA
chr12_5322690_5322700_10xT	TAAATGAAATAAGCCAGGCACAGAAAGACAGATATCACATGTTCTTACACATATTTGGAAGCTAAATAAGCTGATATCATAGAATTAGAGATTAGAATATTGGTAATAGAAGCTGGGAAAAGGGGAGGAAAGTGGGGGATAAGGAGAGGCTAGATAATGAATACAAAATTACAGCTACATAGGAGGAATAAGTAAGTTCTTTTTTTTTTTCTTCTCCAACATT	223	TGTAAGGCACATCTCGGATCCTGATATCATAGAATTAGAGATTAGAATATTGGTAATAGAAGCTGGGAAAAGGGGAGGAAAGTGGGGGATAAGGAGAGGCTAGATAATGAATACAAAATTACAGCTACATAGGAGGAATAATCCGACGAGAATCTTGCTTCCCTATAGTGAGTCGTATTA,TGTAAGGCACATCTCGGATCTGGTAATAGAAGCTGGGAAAAGGGGAGGAAAGTGGGGGATAAGGAGAGGCTAGATAATGAATACAAAATTACAGCTACATAGGAGGAATAAGTAAGTTCTTTTTTTTTTTCTTCTCCAACATCCGACGAGAATCTTGCTTCCCTATAGTGAGTCGTATTA
chr5_165707459_165707472_13xT	TAATAGGTAATGTTTTAGAATTTTTCCTTGGGTTCATTTATAACGTAAGCGGATGGACTGTCAACTTTTGATTTGATATTCAGAAGCTTATTTTTCTTTTTGGCTTGCTTTTTTTTTTTTTTAGAGTAT	129	TGTAAGGCACATCTCGGATCTAATAGGTAATGTTTTAGAATTTTTCCTTGGGTTCATTTATAACGTAAGCGGATGGACTGTCAACTTTTGATTTGATATTCAGAAGCTTATTTTTCTTTTTGGCTTGCTTTTTTTTTTTTATCCGACGAGAATCTTGCTTCCCTATAGTGAGTCGTATTA
chr8_77063059_77063076_17xT	TAACAAGGAGGTTTTATTTTTGATGGCCTTCCTTTTACCTTTTAGTACACTAAATAATCCTCTGCTTCTAGAATACGTCACTTTTACAAAGCCTGCTAACCTCAGAGTTGACAAGAGTTTTTTTTTTTTTTTTTTCCTTCTTTACCAACCTCACATACCTTACATATTGGCATTT	175	TGTAAGGCACATCTCGGATCTAACAAGGAGGTTTTATTTTTGATGGCCTTCCTTTTACCTTTTAGTACACTAAATAATCCTCTGCTTCTAGAATACGTCACTTTTACAAAGCCTGCTAACCTCAGAGTTGACAAGAGTTTATCCGACGAGAATCTTGCTTCCCTATAGTGAGTCGTATTA,TGTAAGGCACATCTCGGATCTAAATAATCCTCTGCTTCTAGAATACGTCACTTTTACAAAGCCTGCTAACCTCAGAGTTGACAAGAGTTTTTTTTTTTTTTTTTTCCTTCTTTACCAACCTCACATACCTTACATATTGGATCCGACGAGAATCTTGCTTCCCTATAGTGAGTCGTATTA
chr16_56038125_56038135_10xT	TAATTATTATGAATCTTGACATGAATTTCTTTGGATTTGTCCTGTTTGTGGCTCAGTAGATTTATGTCTCTTGCCAAATTTGGGAAGTTTTCAGCCATTATTTCTTTCAGTGCTTTGTCATCTTCAGTCTCTCCTGTTCTTTCGGGATCCTGATAACATAAATGCTGGATGTTTTATTGTAGTCCCACAGGTCACTGAAACTGGTTTTTTTTTTTAGTCTATTTTCTCTGTGTTGTT	237	TGTAAGGCACATCTCGGATCTGGGAAGTTTTCAGCCATTATTTCTTTCAGTGCTTTGTCATCTTCAGTCTCTCCTGTTCTTTCGGGATCCTGATAACATAAATGCTGGATGTTTTATTGTAGTCCCACAGGTCACTGAAAATCCGACGAGAATCTTGCTTCCCTATAGTGAGTCGTATTA,TGTAAGGCACATCTCGGATCTGCTTTGTCATCTTCAGTCTCTCCTGTTCTTTCGGGATCCTGATAACATAAATGCTGGATGTTTTATTGTAGTCCCACAGGTCACTGAAACTGGTTTTTTTTTTTAGTCTATTTTCTCTGATCCGACGAGAATCTTGCTTCCCTATAGTGAGTCGTATTA
chr15_53829964_53829983_19xT	TAAGTTGAGAAATGAAGGGTCATGGGAAAACTGTCATTGACAAATTAGAAAGCATTTCTAAACATTCTGTTATTTTATCCCCACTTCTACTTATCTGCACTGTTCATCTTCCTCTTTGTCTATTTGTTTTCCATCTCCCTACCTGGGAGAAAGAAGGGTGGGTTTTGTGTATCATCCTCTCTAATTGATTGGGTTTTTTTTTTTTTTTTTTTTGAGAACTAGAGAGAGATTTCTGGAAATAATGAAAAAATAGAGCAGAATCCATAGAAACATCTCAGGAATGCCTGTGAAAGCACTATTCTTGATAATGGCTTCTGCATAATGCATCTGTATACGTTTAGCATCTATTTTGTATGTTGTAGAGTTGGCACCTGAAT	377	TGTAAGGCACATCTCGGATCTAAGTTGAGAAATGAAGGGTCATGGGAAAACTGTCATTGACAAATTAGAAAGCATTTCTAAACATTCTGTTATTTTATCCCCACTTCTACTTATCTGCACTGTTCATCTTCCTCTTTGTCATCCGACGAGAATCTTGCTTCCCTATAGTGAGTCGTATTA,TGTAAGGCACATCTCGGATCTATTTGTTTTCCATCTCCCTACCTGGGAGAAAGAAGGGTGGGTTTTGTGTATCATCCTCTCTAATTGATTGGGTTTTTTTTTTTTTTTTTTTTGAGAACTAGAGAGAGATTTCTGGAAATATCCGACGAGAATCTTGCTTCCCTATAGTGAGTCGTATTA,TGTAAGGCACATCTCGGATCAATGAAAAAATAGAGCAGAATCCATAGAAACATCTCAGGAATGCCTGTGAAAGCACTATTCTTGATAATGGCTTCTGCATAATGCATCTGTATACGTTTAGCATCTATTTTGTATGTTGTATCCGACGAGAATCTTGCTTCCCTATAGTGAGTCGTATTA
chr3_96877930_96877941_11xT	TAAAGAAGTCTTTCATCAAAAGCATGGAGTTAGGATTTGCGTGTGTATATAGTATGTGTGTGTGTATATATATATATATATTTTTTTTTTTTCCTTTGGATGTTCATGCATCCTAAAGGCCATGTTTGGGAGGATAAAATGAAATTTGTCCTCT	154	TGTAAGGCACATCTCGGATCAGCATGGAGTTAGGATTTGCGTGTGTATATAGTATGTGTGTGTGTATATATATATATATATTTTTTTTTTTTCCTTTGGATGTTCATGCATCCTAAAGGCCATGTTTGGGAGGATAAAATATCCGACGAGAATCTTGCTTCCCTATAGTGAGTCGTATTA
chr7_156547568_156547587_19xA	TAACCTGACTTTTTTTTTTCCAAAAAAAAAAAAAAAAAAAAGGGTCGGGGGAAGAATCAAAAACTCACAGCAGGGCATGATGAAATTTCAGCTCACTGCTAGGTGCCTGTCTAATTCTTCAAATCAGTATAGGGTTGCTTTTCCCTTGCAGCTTCCAAGAGGACAGTTATTTATTATTGATGTTT	185	TGTAAGGCACATCTCGGATCTAACCTGACTTTTTTTTTTCCAAAAAAAAAAAAAAAAAAAAGGGTCGGGGGAAGAATCAAAAACTCACAGCAGGGCATGATGAAATTTCAGCTCACTGCTAGGTGCCTGTCTAATTCTTCATCCGACGAGAATCTTGCTTCCCTATAGTGAGTCGTATTA,TGTAAGGCACATCTCGGATCAGGGTCGGGGGAAGAATCAAAAACTCACAGCAGGGCATGATGAAATTTCAGCTCACTGCTAGGTGCCTGTCTAATTCTTCAAATCAGTATAGGGTTGCTTTTCCCTTGCAGCTTCCAAGAATCCGACGAGAATCTTGCTTCCCTATAGTGAGTCGTATTA
chr3_140591941_140591956_15xA	TAAGATGGTGGGCCTGGCAATGGCTCACACCTGTAATCCCAGAACTTTGGGAGGCTGAGGTGAGTGAATCACCTGAGGTCAGGAGCTTGAGACCAGCCTGGCCAACTTGGTGAAACCCCGTCTCTACTAAAAATACTCTGTCTCAAAAAAAAAAAAAAAATACGGTGGACCCATGTCAGAGTGAATCCCTGAGTAATCATGTGGAGCATAACTCCCACTGACCCATAGTAAATATAAACCATGAGTGGAAAATAAATCTTTGATGTGT	268	TGTAAGGCACATCTCGGATCTGAAACCCCGTCTCTACTAAAAATACTCTGTCTCAAAAAAAAAAAAAAAATACGGTGGACCCATGTCAGAGTGAATCCCTGAGTAATCATGTGGAGCATAACTCCCACTGACCCATAGTAATCCGACGAGAATCTTGCTTCCCTATAGTGAGTCGTATTA,TGTAAGGCACATCTCGGATCTCTCAAAAAAAAAAAAAAAATACGGTGGACCCATGTCAGAGTGAATCCCTGAGTAATCATGTGGAGCATAACTCCCACTGACCCATAGTAAATATAAACCATGAGTGGAAAATAAATCTTATCCGACGAGAATCTTGCTTCCCTATAGTGAGTCGTATTA
chr12_917771_917789_18xA	TAAAAAGAAATGAGCTTTGGCCAGGCACGTTGACTCATGCCTGTAATCCCAGCACTTTGGCAAGCCGAAGCAGATCACTTGAGTCCAGGGGTTCAAGACCAGCCTGGCCAAAATGGCAAAAATACAAAAATACAAAAAAAAAAAATCGAAGGAACTCCTGAGTAACAGCCTGTCTCTACTAAAAATACAAAAAAAAAAAAAAAAAAATTAGCTGGGCATGGTGGCACACACCAACAATCCCAGCTACTCGGGAGGCTGAGGCAGGGAGAATCACT	275	TGTAAGGCACATCTCGGATCGAGTCCAGGGGTTCAAGACCAGCCTGGCCAAAATGGCAAAAATACAAAAATACAAAAAAAAAAAATCGAAGGAACTCCTGAGTAACAGCCTGTCTCTACTAAAAATACAAAAAAAAAAAAATCCGACGAGAATCTTGCTTCCCTATAGTGAGTCGTATTA
chrX_95723366_95723376_10xT	TAAAAAATAAAGACAGGATCTTTCTCTGTTGCCCAAGCTGGAATCCGATGGTGCAATCACAGCTCACTATAACATCAAACTCCTGGCTCAAGCGATCCTCCCACCTCAGCTTCCTGAGTTACAAAGACTGTGGGTGCGCCCCACCATGCCCAGCTATTTTTTTTTTTATTTTTGTAGTGAAAGGGTCTTGAACTCCTGACTTCAAGGGATCGTCCCGCCTCGACCTCCCAAAGCACTAAAATTACAGGCATGAGCCACCGTGCTCGGCAT	270	TGTAAGGCACATCTCGGATCTTCCTGAGTTACAAAGACTGTGGGTGCGCCCCACCATGCCCAGCTATTTTTTTTTTTATTTTTGTAGTGAAAGGGTCTTGAACTCCTGACTTCAAGGGATCGTCCCGCCTCGACCTCCCAATCCGACGAGAATCTTGCTTCCCTATAGTGAGTCGTATTA
chr12_121289253_121289263_10xA	TAAAATGTTTCATAATTGAAAAAAAAAAACTTCAGTGGCAATACTACAAACATGACTGAAACCGAAACACTGGCAGCTAAAATAATCCCTTTCCCATTTGGATCACTAACGTCCCCAACGGGGAAAGCAGCAGCCAGGGGTCTTCCCTACAAAATCTAACAGAACTCACATCATTT	176	TGTAAGGCACATCTCGGATCTTCAGTGGCAATACTACAAACATGACTGAAACCGAAACACTGGCAGCTAAAATAATCCCTTTCCCATTTGGATCACTAACGTCCCCAACGGGGAAAGCAGCAGCCAGGGGTCTTCCCTACATCCGACGAGAATCTTGCTTCCCTATAGTGAGTCGTATTA
chr5_134259435_134259453_18xA	TAAGAAAAATATTGGGGGCCAGGCATGGTGGCTCACACCTATAATTCCAGCTCTTTGGGAAGCCCAGGCAAGAGGATGGCTTGAGCCCAGGAGTTTGAGACCAGGCTAGGCAACACAACAAGACCCTGTCTCTACAAAAAAAAAAAAAAAAAAAGAAAGAAAAGAAAAGAAAAAAAAAGAAAGTAAAGAAAAGAAAAATTATCCAACCATTATCTGGACATAGTAGCACGTGCCTGTAGTCCTAGCTGCTCTGGAGGAGGATCGTTTGTGCCTAGGAGTTACAGGCCGCAATGAGCTGTAAGCATGCCACTGCACTCCAGCCTGGGTGACAAAGTGAGACCCTGTCTCTAAATAAAAATT	360	TGTAAGGCACATCTCGGATCAAGTAAAGAAAAGAAAAATTATCCAACCATTATCTGGACATAGTAGCACGTGCCTGTAGTCCTAGCTGCTCTGGAGGAGGATCGTTTGTGCCTAGGAGTTACAGGCCGCAATGAGCTGTAATCCGACGAGAATCTTGCTTCCCTATAGTGAGTCGTATTA
chr7_97946283_97946294_11xA	TAAAAGAAAAAAAAAAAATCCACATGCTCACACAGGTGCAAGGAAATCAGAATCTCAGGTATTGAGACCCAGGGCCTCATCATTTGTAAGCTCCCCAGGTGAGTTGACTCAAAACCAAGATTGAGGAAGGGCGACATGGATCTCTACACATAACCTGCCTAAATAGATTCTCTAGAAGCAGTTTATAAAGAAATTCCAGATGAACTGTGGAAGAGGATATGAATTTGATGTACAGTATGTCCTCACT	247	TGTAAGGCACATCTCGGATCAATCTCAGGTATTGAGACCCAGGGCCTCATCATTTGTAAGCTCCCCAGGTGAGTTGACTCAAAACCAAGATTGAGGAAGGGCGACATGGATCTCTACACATAACCTGCCTAAATAGATTCATCCGACGAGAATCTTGCTTCCCTATAGTGAGTCGTATTA
chr9_69997602_69997613_11xA	TAAAACTGAATGTAGAAAAAGAAAAAAAAAAAACCAGTTTCTCTTCAGTTCTTTCAGAATCTATCAAATATGGCACTTTGAATTGGTCCAAGTTTCACAGACACCAGAAAACCATAAGTGTGATGTTTTTGAAGATGCCATACATCTCCCAAAACACATCATTTTGTTCCAGCTCACCCTTCTTTGCACGCCATT	195	TGTAAGGCACATCTCGGATCTAAAACTGAATGTAGAAAAAGAAAAAAAAAAAACCAGTTTCTCTTCAGTTCTTTCAGAATCTATCAAATATGGCACTTTGAATTGGTCCAAGTTTCACAGACACCAGAAAACCATAAGTGATCCGACGAGAATCTTGCTTCCCTATAGTGAGTCGTATTA,TGTAAGGCACATCTCGGATCCTCTTCAGTTCTTTCAGAATCTATCAAATATGGCACTTTGAATTGGTCCAAGTTTCACAGACACCAGAAAACCATAAGTGTGATGTTTTTGAAGATGCCATACATCTCCCAAAACACATCATCCGACGAGAATCTTGCTTCCCTATAGTGAGTCGTATTA,TGTAAGGCACATCTCGGATCTGGCACTTTGAATTGGTCCAAGTTTCACAGACACCAGAAAACCATAAGTGTGATGTTTTTGAAGATGCCATACATCTCCCAAAACACATCATTTTGTTCCAGCTCACCCTTCTTTGCACGATCCGACGAGAATCTTGCTTCCCTATAGTGAGTCGTATTA
chr9_121098830_121098840_10xA	TAAAATGTACATGGGAAATGGCAGCATAAATCAATTCAACAAATATTTACTGAGTGTGTACTGTGCACCAGGCAACTGGATTTGGCACTAAGGATACAATGGGAAGGAAGACATATGGTGCTGCTGTCCATGCAGCTTATGTTTTGGCAGAGAAGACAGACAAAAAAAAAAACAAAAACAAAGTAACAGGGGAACCCTCTTTGTGGCATAGAGGAATGGCTTTCTGAGGGAGTGACATT	239	TGTAAGGCACATCTCGGATCGCAGCATAAATCAATTCAACAAATATTTACTGAGTGTGTACTGTGCACCAGGCAACTGGATTTGGCACTAAGGATACAATGGGAAGGAAGACATATGGTGCTGCTGTCCATGCAGCTTATATCCGACGAGAATCTTGCTTCCCTATAGTGAGTCGTATTA,TGTAAGGCACATCTCGGATCACATATGGTGCTGCTGTCCATGCAGCTTATGTTTTGGCAGAGAAGACAGACAAAAAAAAAAACAAAAACAAAGTAACAGGGGAACCCTCTTTGTGGCATAGAGGAATGGCTTTCTGAGGGATCCGACGAGAATCTTGCTTCCCTATAGTGAGTCGTATTA
chr2_75438303_75438319_16xA	TAACAATTTTGTTACATGCCAGCTATAATTTATTCATTTTCATTGCTGTAAAGTGAATTATTGTCTTCATGAAATAAAATATATCTATCCTAAAAAAAAAAAAAAAAAGAAAAGAATGACACCACCAAATGCTGGCAAGGATGTGAAGAATCTGGGTCACCGATATATTGCCATTGGTACAAATCCTCTGGAAAACAATTTGCAATTTCTT	211	TGTAAGGCACATCTCGGATCTAAAAAAAAAAAAAAAAAGAAAAGAATGACACCACCAAATGCTGGCAAGGATGTGAAGAATCTGGGTCACCGATATATTGCCATTGGTACAAATCCTCTGGAAAACAATTTGCAATTTCTATCCGACGAGAATCTTGCTTCCCTATAGTGAGTCGTATTA,TGTAAGGCACATCTCGGATCTAACAATTTTGTTACATGCCAGCTATAATTTATTCATTTTCATTGCTGTAAAGTGAATTATTGTCTTCATGAAATAAAATATATCTATCCTAAAAAAAAAAAAAAAAAGAAAAGAATGACATCCGACGAGAATCTTGCTTCCCTATAGTGAGTCGTATTA,TGTAAGGCACATCTCGGATCTTGTCTTCATGAAATAAAATATATCTATCCTAAAAAAAAAAAAAAAAAGAAAAGAATGACACCACCAAATGCTGGCAAGGATGTGAAGAATCTGGGTCACCGATATATTGCCATTGGTACATCCGACGAGAATCTTGCTTCCCTATAGTGAGTCGTATTA
chr3_88284278_88284288_10xA	TAAGGAAGAAACACCATTGACTCCTTTATAAGGAATCCTAGAAAATTACAAGAAATGGGCATTTGCTGTCAAAAAAAAAAACCTCATGGGCTCTTCAACCATTCACATTCCAACCAATGCTTACTTTTCAGGCCTAGAGACCGTTTATCCTGAACCTGAGACTTCAGCTAACTTTTTCTTAGAAAATTCTAGGATTGGCTTATATCTGGAGATGAAATAGTTATAGTCCCCAGTATCTTCACATCCTGCTTTTCTGAAAGCGAAACCTTTTTCATTTTAGGCTTTT	286	TGTAAGGCACATCTCGGATCTAAGGAAGAAACACCATTGACTCCTTTATAAGGAATCCTAGAAAATTACAAGAAATGGGCATTTGCTGTCAAAAAAAAAAACCTCATGGGCTCTTCAACCATTCACATTCCAACCAATGCATCCGACGAGAATCTTGCTTCCCTATAGTGAGTCGTATTA,TGTAAGGCACATCTCGGATCTTACTTTTCAGGCCTAGAGACCGTTTATCCTGAACCTGAGACTTCAGCTAACTTTTTCTTAGAAAATTCTAGGATTGGCTTATATCTGGAGATGAAATAGTTATAGTCCCCAGTATCTTCATCCGACGAGAATCTTGCTTCCCTATAGTGAGTCGTATTA,TGTAAGGCACATCTCGGATCACTTCAGCTAACTTTTTCTTAGAAAATTCTAGGATTGGCTTATATCTGGAGATGAAATAGTTATAGTCCCCAGTATCTTCACATCCTGCTTTTCTGAAAGCGAAACCTTTTTCATTTTAGATCCGACGAGAATCTTGCTTCCCTATAGTGAGTCGTATTA
chr6_85508321_85508340_19xA	TAACTGGATCATAAAGCAAAATCACCACCCTGTTTCCCAGATACTAGGCAAAAACTGCAAATCAATACTCCCCAAACCAGTGTTTCTATAAGAGGCTCCTGGATAAGAGGTTTCTATGGTCAAGTTGACAAATGCAGTATCATGTATCCCATTTTTGGAGATTCACAATGCACAAGGCATAATGCAAACTCTGAGAAATGCTGCAGTAAAAAAAAAAAAAAAAAAAATCTGCTAGTTGGAAAATAATACTTATTGTATTACCCCACTAAGGGAAAACAAAACAAAT	286	TGTAAGGCACATCTCGGATCTAACTGGATCATAAAGCAAAATCACCACCCTGTTTCCCAGATACTAGGCAAAAACTGCAAATCAATACTCCCCAAACCAGTGTTTCTATAAGAGGCTCCTGGATAAGAGGTTTCTATGGTATCCGACGAGAATCTTGCTTCCCTATAGTGAGTCGTATTA,TGTAAGGCACATCTCGGATCATACTAGGCAAAAACTGCAAATCAATACTCCCCAAACCAGTGTTTCTATAAGAGGCTCCTGGATAAGAGGTTTCTATGGTCAAGTTGACAAATGCAGTATCATGTATCCCATTTTTGGAGATCCGACGAGAATCTTGCTTCCCTATAGTGAGTCGTATTA,TGTAAGGCACATCTCGGATCATTCACAATGCACAAGGCATAATGCAAACTCTGAGAAATGCTGCAGTAAAAAAAAAAAAAAAAAAAATCTGCTAGTTGGAAAATAATACTTATTGTATTACCCCACTAAGGGAAAACAAAATCCGACGAGAATCTTGCTTCCCTATAGTGAGTCGTATTA
chr4_74186439_74186459_20xA	TAACATTTCACTGGAAATTCTAACTAGCACAATAAGACAAGAAAAGCAGATGACATGATTGTCCCATGGAAAATTCAAGGGAATCCATGAAAAAAAAAAAAAAAAAAAAACAGCTACTAGTACTAATAAGTGAGTTTAGCAAGATTGAAGGATACAAGCT	160	TGTAAGGCACATCTCGGATCCTGGAAATTCTAACTAGCACAATAAGACAAGAAAAGCAGATGACATGATTGTCCCATGGAAAATTCAAGGGAATCCATGAAAAAAAAAAAAAAAAAAAAACAGCTACTAGTACTAATAAGATCCGACGAGAATCTTGCTTCCCTATAGTGAGTCGTATTA
chr2_103008146_103008156_10xA	TAAGTGAAATTTCTCGAACTAGGCCAAAAAGACTCATCCCACGGCAGAAACAAATGCTTCCAAAAAAAAAAATCATTACTAGATTCACTTCAGGCCTCCATACAACTAAAAGTACTTATAGAAGAACAGTATCTGGGGATCCAGAGGAGTCACAAGGAATTGCTATCTGCTCTAGAT	177	TGTAAGGCACATCTCGGATCGACTCATCCCACGGCAGAAACAAATGCTTCCAAAAAAAAAAATCATTACTAGATTCACTTCAGGCCTCCATACAACTAAAAGTACTTATAGAAGAACAGTATCTGGGGATCCAGAGGAGTATCCGACGAGAATCTTGCTTCCCTATAGTGAGTCGTATTA
chr14_37443750_37443766_16xA	TAACACAAACATTTTCAGAACATAAAAGAGGATGGAATTCTTCCCAACTCAGTCAATAACATCTGTTTTACATTAGTATGAAAACTAGATGAGGGCATTACAAGAAATGAAAACTCAGGCCAAAGTCCTTCATGATGATAGGCTCAAAAAAAAAAAAAAAAACCTCTACAAAAACTAGCAAACCAAATCCAACAGCATATATAAAGGGTACTGCAGCGCAAAGGGTGGCAATGCAAGGTTGGTT	244	TGTAAGGCACATCTCGGATCTAACACAAACATTTTCAGAACATAAAAGAGGATGGAATTCTTCCCAACTCAGTCAATAACATCTGTTTTACATTAGTATGAAAACTAGATGAGGGCATTACAAGAAATGAAAACTCAGGCATCCGACGAGAATCTTGCTTCCCTATAGTGAGTCGTATTA,TGTAAGGCACATCTCGGATCCAAAGTCCTTCATGATGATAGGCTCAAAAAAAAAAAAAAAAACCTCTACAAAAACTAGCAAACCAAATCCAACAGCATATATAAAGGGTACTGCAGCGCAAAGGGTGGCAATGCAAGGTTATCCGACGAGAATCTTGCTTCCCTATAGTGAGTCGTATTA
chrX_123558734_123558745_11xA	TAATAAATATTTGAAACTTACAAAAAAAAAAAAGAAAACTTGAGTCTGCCACCATAAGCTGTACAGCTTTCTGAAACATAAATACTTTCCTGATAAGATCAATGGTGATAGTAACAAATGTGATATTGTATCATGAAATATGTCAATATTTGGAAAGGTTTGCATAACTCAGTGAAGCAATATTTT	186	TGTAAGGCACATCTCGGATCTGAGTCTGCCACCATAAGCTGTACAGCTTTCTGAAACATAAATACTTTCCTGATAAGATCAATGGTGATAGTAACAAATGTGATATTGTATCATGAAATATGTCAATATTTGGAAAGGTTATCCGACGAGAATCTTGCTTCCCTATAGTGAGTCGTATTA,TGTAAGGCACATCTCGGATCTAATAAATATTTGAAACTTACAAAAAAAAAAAAGAAAACTTGAGTCTGCCACCATAAGCTGTACAGCTTTCTGAAACATAAATACTTTCCTGATAAGATCAATGGTGATAGTAACAAATGATCCGACGAGAATCTTGCTTCCCTATAGTGAGTCGTATTA
chr1_111647711_111647723_12xT	TAATCTAGATATTTAGCTAAAGCTCAACATGCTTTACAGATTGATATGGCTAATGTTTCAATTGTTTGCTTCTTGCTACTGTAAGGTTTCTTAGAATTAGGGCTCTAGATCTTTTTTTTTTTTTCCTTCTTT	132	TGTAAGGCACATCTCGGATCTAATCTAGATATTTAGCTAAAGCTCAACATGCTTTACAGATTGATATGGCTAATGTTTCAATTGTTTGCTTCTTGCTACTGTAAGGTTTCTTAGAATTAGGGCTCTAGATCTTTTTTTTTATCCGACGAGAATCTTGCTTCCCTATAGTGAGTCGTATTA
chr8_81640460_81640470_10xA	TAAAATGAGAAATATGATAAATCCAGAAAAAATACATTTTATTGTAATAATATATGATTTATTTTCACACTATTACACTAGCAGCAGATGTCACTTTTTCAGATGGCCTTTGTTTCTCTGCCATACTCTCTTGTTTGTGCAAAGACCAACCTAGCACCCAACAGTGTCAAAGCTAAATAAATGTTTGTTGAATGAAAAAAAAAAAGAATACACCAGGTAGTTCCTCAAATTTATTTGACCATGGAGGTAATGTTTTACGAGCTTCTGTCTAGAGAGCCTAATTCTCAACAGAACATATTTAGGGAAATATTGGCTTATAGTAT	323	TGTAAGGCACATCTCGGATCAAAAAGAATACACCAGGTAGTTCCTCAAATTTATTTGACCATGGAGGTAATGTTTTACGAGCTTCTGTCTAGAGAGCCTAATTCTCAACAGAACATATTTAGGGAAATATTGGCTTATAGATCCGACGAGAATCTTGCTTCCCTATAGTGAGTCGTATTA,TGTAAGGCACATCTCGGATCTAAAATGAGAAATATGATAAATCCAGAAAAAATACATTTTATTGTAATAATATATGATTTATTTTCACACTATTACACTAGCAGCAGATGTCACTTTTTCAGATGGCCTTTGTTTCTCTGATCCGACGAGAATCTTGCTTCCCTATAGTGAGTCGTATTA,TGTAAGGCACATCTCGGATCGCAGCAGATGTCACTTTTTCAGATGGCCTTTGTTTCTCTGCCATACTCTCTTGTTTGTGCAAAGACCAACCTAGCACCCAACAGTGTCAAAGCTAAATAAATGTTTGTTGAATGAAAAAAATCCGACGAGAATCTTGCTTCCCTATAGTGAGTCGTATTA
chr1_3766838_3766859_21xT	TAAATGATCAGCCAGGCCACTGTTCTTACTGTAAGTCCCAACACAGCAAAGGGCAAGACGGGGCTGGAGCGTCTTCACAGCTGAGCCAGGACCCCTTCGGTAGCATGCCACTCGACAGATCTCTGCACCCCACGTCCACACAGAAGGCTCCTCGCAATTGCTGGGTCCAGACTGGACTGGAGGGACCCAGCAAGCGTTCCCAGTCCTTTTTTTTTTTTTTTTTTTTTTGAGACAGAGTCCTGCTCCGTCACCAGGCTGGAGTGCAGTGGTGTGATCTCAGCTCACTGCAACCTCCGCCTCCTGGGTTCAAGTGATTCTCCTGCCTCAGTCTCCCGAGTAGCTGGGACTACCAGCACTTGCCATCATGCCCAGCTAATTTTTGTATTTTTAGTAGAGACAGGGTTTCACCATGTTGGTCAGGCTGGTCTCAATCTCT	436	TGTAAGGCACATCTCGGATCCTCTGCACCCCACGTCCACACAGAAGGCTCCTCGCAATTGCTGGGTCCAGACTGGACTGGAGGGACCCAGCAAGCGTTCCCAGTCCTTTTTTTTTTTTTTTTTTTTTTGAGACAGAGTCCATCCGACGAGAATCTTGCTTCCCTATAGTGAGTCGTATTA,TGTAAGGCACATCTCGGATCTAAATGATCAGCCAGGCCACTGTTCTTACTGTAAGTCCCAACACAGCAAAGGGCAAGACGGGGCTGGAGCGTCTTCACAGCTGAGCCAGGACCCCTTCGGTAGCATGCCACTCGACAGATATCCGACGAGAATCTTGCTTCCCTATAGTGAGTCGTATTA
chr14_33475550_33475566_16xA	TAAGTTTTTATGTGTCTGAAATTTCCATGGAGCTAGGAAGAACTAAGATCTAAAAAAAAAAAAAAAAAGCCTAATTTTATAAACAGATCTTTGAGCAGATACTAGTTCAAGAACTGTCTGAAATCCTTATACACTCCTGGTTTCCATCAAGCCGTTGCTATATGTTTTGTTGAGGAAGTCTTCTTTGACAACAGCATTTCTAGTTCTGGTTTGGAGAGTTGGGGT	225	TGTAAGGCACATCTCGGATCTAAGTTTTTATGTGTCTGAAATTTCCATGGAGCTAGGAAGAACTAAGATCTAAAAAAAAAAAAAAAAAGCCTAATTTTATAAACAGATCTTTGAGCAGATACTAGTTCAAGAACTGTCTGATCCGACGAGAATCTTGCTTCCCTATAGTGAGTCGTATTA,TGTAAGGCACATCTCGGATCTTGAGCAGATACTAGTTCAAGAACTGTCTGAAATCCTTATACACTCCTGGTTTCCATCAAGCCGTTGCTATATGTTTTGTTGAGGAAGTCTTCTTTGACAACAGCATTTCTAGTTCTGGTATCCGACGAGAATCTTGCTTCCCTATAGTGAGTCGTATTA
chr22_32631310_32631325_15xA	TAACTGGGCGTGGTGGCATGCGCCTGTAATCCCAGCTACTCGGGAGGCTGAGGCAGAAGAATTGCTTGAACCTGGGAGGCAGAGGTTGCAGTGAGCCAAGATCATGCCACTGCACTCCAGCCTGGGTGACAAGAGCGAAACTCCATCTCAAAACGAAACAAGCAAAAAAAAAAAAAAAACCCAGAAAAACCTGCAGAGGCCAGATGATGTTTGAGATGTTGGGTTTTTGTGCGTATTTTCAAACGCTTGTCTCTTTAGGCTCT	263	TGTAAGGCACATCTCGGATCCTCCATCTCAAAACGAAACAAGCAAAAAAAAAAAAAAAACCCAGAAAAACCTGCAGAGGCCAGATGATGTTTGAGATGTTGGGTTTTTGTGCGTATTTTCAAACGCTTGTCTCTTTAGGCATCCGACGAGAATCTTGCTTCCCTATAGTGAGTCGTATTA
chr7_104674090_104674105_15xT	TAAGAAGGGAAGAAACTGGGTGCTGGAAAGAATGTTCAGACCCTTGGTGAAAAGAGACCAACTGGACATGTTCAGTTCTTTTTCCAAGACTTTTCCAGGATCAGCTGAGAGGCAGGCAAGCCCCAGTAGCAAAGATTTGCTGCATGATTTTTTTTTTTTTTTTGCTTTGTGCATGATTAGGAAAAACTCAGAATACATGTTCTTCATAATTTCAGTACAAGCCATGTGCTCTAGACACTGATTTCTTCATCCTCCTCTGGTCAGTTCTCACATACCACACAGTCTTACTGTCAATCACACCATATAGCAAAAGAGATCCCAAGTGGATT	329	TGTAAGGCACATCTCGGATCTAAGAAGGGAAGAAACTGGGTGCTGGAAAGAATGTTCAGACCCTTGGTGAAAAGAGACCAACTGGACATGTTCAGTTCTTTTTCCAAGACTTTTCCAGGATCAGCTGAGAGGCAGGCAAGATCCGACGAGAATCTTGCTTCCCTATAGTGAGTCGTATTA,TGTAAGGCACATCTCGGATCCCCTTGGTGAAAAGAGACCAACTGGACATGTTCAGTTCTTTTTCCAAGACTTTTCCAGGATCAGCTGAGAGGCAGGCAAGCCCCAGTAGCAAAGATTTGCTGCATGATTTTTTTTTTTTTATCCGACGAGAATCTTGCTTCCCTATAGTGAGTCGTATTA,TGTAAGGCACATCTCGGATCTTTGCTTTGTGCATGATTAGGAAAAACTCAGAATACATGTTCTTCATAATTTCAGTACAAGCCATGTGCTCTAGACACTGATTTCTTCATCCTCCTCTGGTCAGTTCTCACATACCACACATCCGACGAGAATCTTGCTTCCCTATAGTGAGTCGTATTA,TGTAAGGCACATCTCGGATCTCTTCATAATTTCAGTACAAGCCATGTGCTCTAGACACTGATTTCTTCATCCTCCTCTGGTCAGTTCTCACATACCACACAGTCTTACTGTCAATCACACCATATAGCAAAAGAGATCCCATCCGACGAGAATCTTGCTTCCCTATAGTGAGTCGTATTA
chr6_833359_833370_11xA	TAAAATAAATGAATAAATAAATAAGAAACTAGCAAAAAAAAAAAATACAAGTTCTAGAACCACATTATTTGGGTTCAACTCAAGTTTCTATTCCTTTCTAGTTGGGTGCCTTGAATAAGTTCCCTAACACCTTTGAGCTTCAGTTACCTCATTTATAAAATGAGGATAATAAGAAAACTGACCTCATAAGGTTTGTTGTGAAAAT	205	TGTAAGGCACATCTCGGATCCAAGTTTCTATTCCTTTCTAGTTGGGTGCCTTGAATAAGTTCCCTAACACCTTTGAGCTTCAGTTACCTCATTTATAAAATGAGGATAATAAGAAAACTGACCTCATAAGGTTTGTTGTGATCCGACGAGAATCTTGCTTCCCTATAGTGAGTCGTATTA,TGTAAGGCACATCTCGGATCTAAAATAAATGAATAAATAAATAAGAAACTAGCAAAAAAAAAAAATACAAGTTCTAGAACCACATTATTTGGGTTCAACTCAAGTTTCTATTCCTTTCTAGTTGGGTGCCTTGAATAAGTATCCGACGAGAATCTTGCTTCCCTATAGTGAGTCGTATTA,TGTAAGGCACATCTCGGATCGTTCTAGAACCACATTATTTGGGTTCAACTCAAGTTTCTATTCCTTTCTAGTTGGGTGCCTTGAATAAGTTCCCTAACACCTTTGAGCTTCAGTTACCTCATTTATAAAATGAGGATAATATCCGACGAGAATCTTGCTTCCCTATAGTGAGTCGTATTA
chr3_33425045_33425055_10xA	TAACCTGGGGGGCGGAGGTTGCAGTGTGCCGAGATTGCGCCACTGCACTCCAGCCTGGGCGATAGAGCAAAACTCAGTCTCAAAAAAAAAAAGGTAAACTACCCCCACATCTCTATTTTCCCTCCTTCCCCACCAACCCTTTCATATCACTGAAATGTAACACTCTGACATAAACTACAAACAAGATATAGGGGATAAAATTTGATGTTTATTTAGCCACAGACTCCATCCTGGTGCAGCT	241	TGTAAGGCACATCTCGGATCCCTCCTTCCCCACCAACCCTTTCATATCACTGAAATGTAACACTCTGACATAAACTACAAACAAGATATAGGGGATAAAATTTGATGTTTATTTAGCCACAGACTCCATCCTGGTGCAGCATCCGACGAGAATCTTGCTTCCCTATAGTGAGTCGTATTA
chr2_209458078_209458088_10xT	TAAAAGGCTGCACTATGTTTCCAGTATTGATTATTAGTGTGTCCTGAGCATTGGGATAATACAAATAAGTAGGTAATTTTTTTTTTTACTTTGGCAGAACTCTCTGCTGCTAAAATGCCAGAAATCCCATT	131	TGTAAGGCACATCTCGGATCCACTATGTTTCCAGTATTGATTATTAGTGTGTCCTGAGCATTGGGATAATACAAATAAGTAGGTAATTTTTTTTTTTACTTTGGCAGAACTCTCTGCTGCTAAAATGCCAGAAATCCCATATCCGACGAGAATCTTGCTTCCCTATAGTGAGTCGTATTA
chrX_79068017_79068033_16xT	TAATCTCTGCCTTCCAGTACTTAGATACTTATATTATACTCTAAGTTCAGAAAGTGTTCTGTTATTATTTCTTTGAATAAACTCTATACCTCTTGGCGTTTCTTGATTTCTTGGATATCCATCATTCTTCAATTTGCTCTTGTGAGGTTATTCTCTCTATCTTGTGGATTGTTTTCTTTTTTTTTCTTTTTTTTTTTTTTTTTGACAGAGTCTTACTCTGTCAGCCAGGTTGTAGTGCAGTGGCATGATCTCGGCTCACTGCAACCTCGGCCTCCTGGGCTCAAGCAATTCTCCTGCCTCAGCCTCCCAAGTAGCTGGGATTACAGGTGTGTGCCAACATGCCCAGCTAATTTCTGTATTTTTAGTAGAGACGGGGTT	378	TGTAAGGCACATCTCGGATCCTTCCAGTACTTAGATACTTATATTATACTCTAAGTTCAGAAAGTGTTCTGTTATTATTTCTTTGAATAAACTCTATACCTCTTGGCGTTTCTTGATTTCTTGGATATCCATCATTCTTCATCCGACGAGAATCTTGCTTCCCTATAGTGAGTCGTATTA
chr1_48200418_48200432_14xA	TAAACAATTCTCTTTTTCCAGCAGAAAAGCCAGGATGTCACTGTTTATTCACAGCCAGGTCTCCACTCTGCACACTAAAAGTCACCGTAGTGTTTGCAGTCCTCACTCAAGCAGTGAGTGTAAAAGGAATTCCATCTGTCTCTAAAGATCTTTTGACAGGAATGAAAGACCTGTGAGGCAGTGGTTTATTCACCACAGCATCTTGATAGCTCAAGCTAAAAAAAAAAAAAAATGGCTAGCAGGCTGACATTACCAAAGCAGACACTACTTCTCTTT	276	TGTAAGGCACATCTCGGATCCAGGATGTCACTGTTTATTCACAGCCAGGTCTCCACTCTGCACACTAAAAGTCACCGTAGTGTTTGCAGTCCTCACTCAAGCAGTGAGTGTAAAAGGAATTCCATCTGTCTCTAAAGATCATCCGACGAGAATCTTGCTTCCCTATAGTGAGTCGTATTA,TGTAAGGCACATCTCGGATCTTTTGACAGGAATGAAAGACCTGTGAGGCAGTGGTTTATTCACCACAGCATCTTGATAGCTCAAGCTAAAAAAAAAAAAAAATGGCTAGCAGGCTGACATTACCAAAGCAGACACTACTTATCCGACGAGAATCTTGCTTCCCTATAGTGAGTCGTATTA
chr12_66311158_66311171_13xA	TAAAGCAATCAGTAGGAATTTATTGAATGTTTCCTGGGTCCCTGTCTTGCAGTAACTGATCATTTAGATCAATGCTTTTCAAAGCAGCAGTCTGTAAATTGTTACCAGTTTGCATGAGAAAGGAGCTAATGGTAGAAGTAAATCAGTGCACTGCTTCCTTCTTTGAGTAAGTCTTATGGAAAAAAAAAAAAAACCTATTGGGTTCAGTGCTGTGGTTCCTGTCTGTAATCCCAGCACTTTGGGAGGCCAAGGTGGGAGGATCACTTGAGCTCAGGAGTTTGAGACTTGCCTGGGCAACATAGTGAGACCCCCATCTCTACAAACAAT	327	TGTAAGGCACATCTCGGATCTAAAGCAATCAGTAGGAATTTATTGAATGTTTCCTGGGTCCCTGTCTTGCAGTAACTGATCATTTAGATCAATGCTTTTCAAAGCAGCAGTCTGTAAATTGTTACCAGTTTGCATGAGAAATCCGACGAGAATCTTGCTTCCCTATAGTGAGTCGTATTA,TGTAAGGCACATCTCGGATCAGGAGCTAATGGTAGAAGTAAATCAGTGCACTGCTTCCTTCTTTGAGTAAGTCTTATGGAAAAAAAAAAAAAACCTATTGGGTTCAGTGCTGTGGTTCCTGTCTGTAATCCCAGCACTTTATCCGACGAGAATCTTGCTTCCCTATAGTGAGTCGTATTA
chr7_3761261_3761280_19xT	TAAGTTGACTGATTTTTTTCTAATTTCATTGAAAAATCCAGTAGTTTTTTTTTTATCAAGCCCCCCCTCCTTTTTTTTTTTTTTTTTTTTGCTCTTGCTGATGATCTATTTAGTTATTAGGTGGCAACTCATGTCAACAAGTGAATTCACATGCCATTTCATCTTTTCTTGCCT	174	TGTAAGGCACATCTCGGATCTAAGTTGACTGATTTTTTTCTAATTTCATTGAAAAATCCAGTAGTTTTTTTTTTATCAAGCCCCCCCTCCTTTTTTTTTTTTTTTTTTTTGCTCTTGCTGATGATCTATTTAGTTATTAGATCCGACGAGAATCTTGCTTCCCTATAGTGAGTCGTATTA,TGTAAGGCACATCTCGGATCTTTTATCAAGCCCCCCCTCCTTTTTTTTTTTTTTTTTTTTGCTCTTGCTGATGATCTATTTAGTTATTAGGTGGCAACTCATGTCAACAAGTGAATTCACATGCCATTTCATCTTTTCTTATCCGACGAGAATCTTGCTTCCCTATAGTGAGTCGTATTA
chr9_111104878_111104899_21xA	TAAGCAATCCTCCCACTTTGACCTCCCAAAGTGCTGAGATTACTGTGAGACACCACACCTGGCCAAAAAAAAAAAAAAAAAAAAAATCAGTCTTGTTTTGCAATGAAGGGTATTGGATGATGCACAATTGTGTCATGTAAAATGGATTCACTTATTTACAAGTTCTCTAGGTATCCAGCTATCCATGAGAGAAACTGGTGAGTGGT	206	TGTAAGGCACATCTCGGATCTAAGCAATCCTCCCACTTTGACCTCCCAAAGTGCTGAGATTACTGTGAGACACCACACCTGGCCAAAAAAAAAAAAAAAAAAAAAATCAGTCTTGTTTTGCAATGAAGGGTATTGGATGAATCCGACGAGAATCTTGCTTCCCTATAGTGAGTCGTATTA,TGTAAGGCACATCTCGGATCAAAAAATCAGTCTTGTTTTGCAATGAAGGGTATTGGATGATGCACAATTGTGTCATGTAAAATGGATTCACTTATTTACAAGTTCTCTAGGTATCCAGCTATCCATGAGAGAAACTGGTGATCCGACGAGAATCTTGCTTCCCTATAGTGAGTCGTATTA
chr4_5008121_5008132_11xT	TAACACATTATCTTTCTAATTTCTGCTTTTTTTTTTTTCTTAGCTTTGCTTATTGTGTCCTTCAAATGTTTTTATACTGTCTTTTTATACCATCTTCTCAGTGTTTTTCTTTCGTGGGTGCACTGTTTATGTCTTGTT	138	TGTAAGGCACATCTCGGATCTAACACATTATCTTTCTAATTTCTGCTTTTTTTTTTTTCTTAGCTTTGCTTATTGTGTCCTTCAAATGTTTTTATACTGTCTTTTTATACCATCTTCTCAGTGTTTTTCTTTCGTGGGTGATCCGACGAGAATCTTGCTTCCCTATAGTGAGTCGTATTA
chr6_17958877_17958899_22xT	TAATTCCATTTATTCCATCTAATCCATTGTCAAGGTGTTGTATTCATCCGAATGCAAAACTGATTTTCATCTACTACTTATTCAATACATAAAAATCCAATTATAAAACCATGTTGACAATGCTAACATTTGTGTGTCTTTTTCTTTTTCTTTTTTTTTTTTTTTTTTTTTTTGAGACAGGGTCTCACTCTGTGCCCAGGCTAGAGTGCAGTAGTGCAATCATAGCTCACTGCCACCTCTATCTTCCAGGCTCAAGCAATCCTCCCGCCTCAGCCTCCCACGTAGCTCCCAAGTAGCCTCCCAAGTAATCACCATGCCAGGCTAATTTTTTT	332	TGTAAGGCACATCTCGGATCTATTCCATCTAATCCATTGTCAAGGTGTTGTATTCATCCGAATGCAAAACTGATTTTCATCTACTACTTATTCAATACATAAAAATCCAATTATAAAACCATGTTGACAATGCTAACATTATCCGACGAGAATCTTGCTTCCCTATAGTGAGTCGTATTA
chr12_72121721_72121741_20xT	TAAACTGGGTACTGTGATAGCTCACCTGCTTTTTGGTATTTACGAAGGTGCCTTTTTTTTTTTTTTTTTTTTTGATGTGGATAGTGGTTCAGTTTGGTGTTCCCATGGGGAGAACAATTGGTGGTGGCTTCTGTTTGATCATTTTGATCTGCCATGATCTATGAGAGAAATT	172	TGTAAGGCACATCTCGGATCTAAACTGGGTACTGTGATAGCTCACCTGCTTTTTGGTATTTACGAAGGTGCCTTTTTTTTTTTTTTTTTTTTTGATGTGGATAGTGGTTCAGTTTGGTGTTCCCATGGGGAGAACAATTGATCCGACGAGAATCTTGCTTCCCTATAGTGAGTCGTATTA,TGTAAGGCACATCTCGGATCTACGAAGGTGCCTTTTTTTTTTTTTTTTTTTTTGATGTGGATAGTGGTTCAGTTTGGTGTTCCCATGGGGAGAACAATTGGTGGTGGCTTCTGTTTGATCATTTTGATCTGCCATGATCTATCCGACGAGAATCTTGCTTCCCTATAGTGAGTCGTATTA
chr8_110748142_110748158_16xT	TAAAGTCATAAACATAAATCTCTACAAGAAAAAAGTAGAAGAAAGATCTTTGACTTTGGTTTTTGCAGCAATTTTTTTTTTTTTTTTTGGAAAAGCACAGGCAGAAAAAAGAAAAAGTAGACTAAGCAGCTTCTGCACAGTAAAGGAAATAATCAACAGAGTGAAAACGCAATCTATGGGATGAAAGAAATTATTTGCAACCACTTACCTGTAAGGAAT	219	TGTAAGGCACATCTCGGATCATTTTTTTTTTTTTTTTTGGAAAAGCACAGGCAGAAAAAAGAAAAAGTAGACTAAGCAGCTTCTGCACAGTAAAGGAAATAATCAACAGAGTGAAAACGCAATCTATGGGATGAAAGAAAATCCGACGAGAATCTTGCTTCCCTATAGTGAGTCGTATTA,TGTAAGGCACATCTCGGATCTAAAGTCATAAACATAAATCTCTACAAGAAAAAAGTAGAAGAAAGATCTTTGACTTTGGTTTTTGCAGCAATTTTTTTTTTTTTTTTTGGAAAAGCACAGGCAGAAAAAAGAAAAAGTAGATCCGACGAGAATCTTGCTTCCCTATAGTGAGTCGTATTA
chr6_72449064_72449077_13xT	TAAAAACTGAAGAAAATCAAAGGCTTCTGGGTAAGACAAGATCCAGGAGAAATCAATCTTATTTCAGCCAATAGCTCTCTCATTTTCATGAGGCAGTAAGGTCTTGGTTGCTCAGTGTTCTTATTTAGGTGACTTTTTTTTTTTTTTGGTTTTGTTTTGTTTTT	164	TGTAAGGCACATCTCGGATCAGAAAATCAAAGGCTTCTGGGTAAGACAAGATCCAGGAGAAATCAATCTTATTTCAGCCAATAGCTCTCTCATTTTCATGAGGCAGTAAGGTCTTGGTTGCTCAGTGTTCTTATTTAGGTATCCGACGAGAATCTTGCTTCCCTATAGTGAGTCGTATTA,TGTAAGGCACATCTCGGATCATCCAGGAGAAATCAATCTTATTTCAGCCAATAGCTCTCTCATTTTCATGAGGCAGTAAGGTCTTGGTTGCTCAGTGTTCTTATTTAGGTGACTTTTTTTTTTTTTTGGTTTTGTTTTGTATCCGACGAGAATCTTGCTTCCCTATAGTGAGTCGTATTA
chr6_53827311_53827326_15xA	TAAAATGAAATCGAATAAACACTTCCACAAAAAAAAAAAAAAAACAGTTGAAGTAGTGTCATGTTACTTCACTAGACAACTAGCATTGAATATCTATTGAGTAGAACTGTGGCGGGTATTCTGAGGGATGCCTTAGTGTGTATAATATGGTTTATTACTACAGGGGGCTCAT	172	TGTAAGGCACATCTCGGATCTAAAATGAAATCGAATAAACACTTCCACAAAAAAAAAAAAAAAACAGTTGAAGTAGTGTCATGTTACTTCACTAGACAACTAGCATTGAATATCTATTGAGTAGAACTGTGGCGGGTATTATCCGACGAGAATCTTGCTTCCCTATAGTGAGTCGTATTA,TGTAAGGCACATCTCGGATCAAGTAGTGTCATGTTACTTCACTAGACAACTAGCATTGAATATCTATTGAGTAGAACTGTGGCGGGTATTCTGAGGGATGCCTTAGTGTGTATAATATGGTTTATTACTACAGGGGGCTCATCCGACGAGAATCTTGCTTCCCTATAGTGAGTCGTATTA
chr9_116022134_116022145_11xA	TAACTGGACCACAGGATACCCAGATATTTGGTCAGACATTATACTGGATGTTTCTGACAGGGTGTTTTTGAATGAGACTAAAGCAGGATGCCCTCCATAATGGGAGTTGGTCTCAACTAATCTATTGAAGGCCTGATTAGAATAGAAAATGCTGAGCCTCCCCTGAGTAAAAAAAAAAAATTCTTCAAGAGACTGCCTT	199	TGTAAGGCACATCTCGGATCAATGAGACTAAAGCAGGATGCCCTCCATAATGGGAGTTGGTCTCAACTAATCTATTGAAGGCCTGATTAGAATAGAAAATGCTGAGCCTCCCCTGAGTAAAAAAAAAAAATTCTTCAAGAATCCGACGAGAATCTTGCTTCCCTATAGTGAGTCGTATTA,TGTAAGGCACATCTCGGATCCAGATATTTGGTCAGACATTATACTGGATGTTTCTGACAGGGTGTTTTTGAATGAGACTAAAGCAGGATGCCCTCCATAATGGGAGTTGGTCTCAACTAATCTATTGAAGGCCTGATTAGATCCGACGAGAATCTTGCTTCCCTATAGTGAGTCGTATTA
chr1_185158510_185158523_13xT	TAAAAATGGGATAACACTGACTATAACTTACAGAAATGCTAACTATATCTGTGCATCATCCAATAATTCTTGTTCTCATTTCTTTTTTTTTTTTTTACTGTCGTTCATGATGATTTTTTATTTCTAAATGACTAGATGGT	140	TGTAAGGCACATCTCGGATCCTATAACTTACAGAAATGCTAACTATATCTGTGCATCATCCAATAATTCTTGTTCTCATTTCTTTTTTTTTTTTTTACTGTCGTTCATGATGATTTTTTATTTCTAAATGACTAGATGGTATCCGACGAGAATCTTGCTTCCCTATAGTGAGTCGTATTA
chr5_45033778_45033790_12xT	TAATACCTTTCAATAAAGTGATTTTTTTTTTTTTACCAATATGGTCAAAGAATAACCAAATATTCTATAAGTAGTAGTTTTCTAAATATTCTTGTTAGAAGGATGACATCTGGCTAGCTGCTACTTCATTGAAAAGACAAGATATAAACGTATTGGTATACTCTCCTAAAGGCTCCTTCAAGTACATAT	189	TGTAAGGCACATCTCGGATCTAATACCTTTCAATAAAGTGATTTTTTTTTTTTTACCAATATGGTCAAAGAATAACCAAATATTCTATAAGTAGTAGTTTTCTAAATATTCTTGTTAGAAGGATGACATCTGGCTAGCTGATCCGACGAGAATCTTGCTTCCCTATAGTGAGTCGTATTA,TGTAAGGCACATCTCGGATCTATTCTATAAGTAGTAGTTTTCTAAATATTCTTGTTAGAAGGATGACATCTGGCTAGCTGCTACTTCATTGAAAAGACAAGATATAAACGTATTGGTATACTCTCCTAAAGGCTCCTTCAATCCGACGAGAATCTTGCTTCCCTATAGTGAGTCGTATTA
chr11_10556957_10556968_11xT	TAACAGGAGAAGGTGGTAGCATTCTAATATGTAGTAGATGCCCACAAGATGGGAGATGTGGTGTGGGAGATCTGTTTTTTTTTTTTCAGCTAACACACAGAGGGAAGATCACTACTTAGGCGCTTTCCCTCTTTTCTTCTTTACTCCCTGAGAAATGGATGAAGCTGATAAAGCT	175	TGTAAGGCACATCTCGGATCTAACAGGAGAAGGTGGTAGCATTCTAATATGTAGTAGATGCCCACAAGATGGGAGATGTGGTGTGGGAGATCTGTTTTTTTTTTTTCAGCTAACACACAGAGGGAAGATCACTACTTAGGATCCGACGAGAATCTTGCTTCCCTATAGTGAGTCGTATTA,TGTAAGGCACATCTCGGATCGGGAGATGTGGTGTGGGAGATCTGTTTTTTTTTTTTCAGCTAACACACAGAGGGAAGATCACTACTTAGGCGCTTTCCCTCTTTTCTTCTTTACTCCCTGAGAAATGGATGAAGCTGATAATCCGACGAGAATCTTGCTTCCCTATAGTGAGTCGTATTA
chr10_87563212_87563233_21xT	TAAAACAGCTCCCTTCACGCCAGCCTTTTTTTTCTATTTTCTCTCTTTCCTTTTTTTTTTTTTTTTTTTTTTGAGATGGAGTCCCTCTGTGTTGCTCCAACTCATCTCAAACTCCTGGGTTCAAGTGATCTTCCCGCCTCAGCCTCCCCAGTATCTGTGAGTACAGGCACATATCACTGTACCCATTTGCCACTTTAGTTGCTGTTTTTATGCAGGGTGGGGGTGATGGGTTGGAAAGATTTT	243	TGTAAGGCACATCTCGGATCTCAAGTGATCTTCCCGCCTCAGCCTCCCCAGTATCTGTGAGTACAGGCACATATCACTGTACCCATTTGCCACTTTAGTTGCTGTTTTTATGCAGGGTGGGGGTGATGGGTTGGAAAGATATCCGACGAGAATCTTGCTTCCCTATAGTGAGTCGTATTA
chr8_6111739_6111749_10xA	TAAAAAATTAGCCAGGCATGGTGGCACATGCCTGTTGTCCAGCTACTCAGGAGGCTAACAGAGCCAGAGAGACAGAGCCAGACCCTTTCTCAAAAAAAAAAATATACACATATATATATTATATACAACATATATTAGGTACT	143	TGTAAGGCACATCTCGGATCGTGGCACATGCCTGTTGTCCAGCTACTCAGGAGGCTAACAGAGCCAGAGAGACAGAGCCAGACCCTTTCTCAAAAAAAAAAATATACACATATATATATTATATACAACATATATTAGGTATCCGACGAGAATCTTGCTTCCCTATAGTGAGTCGTATTA
chr4_31878038_31878050_12xA	TAAGGCAAAACAAAAAAAAAAAAATCACTCTGAGGTGGAAAAAGATTCAGTTGTATATTTGCATTTTTCCTACTTCTTTATTCACACTTTCTAATCCCAGAAATCTTTCCAGGGTAGTACTCTACCTATATATATTTCTTCCATATTCAATTTAGAATAGTTGAAT	166	TGTAAGGCACATCTCGGATCTAAGGCAAAACAAAAAAAAAAAAATCACTCTGAGGTGGAAAAAGATTCAGTTGTATATTTGCATTTTTCCTACTTCTTTATTCACACTTTCTAATCCCAGAAATCTTTCCAGGGTAGTACATCCGACGAGAATCTTGCTTCCCTATAGTGAGTCGTATTA,TGTAAGGCACATCTCGGATCAAAGATTCAGTTGTATATTTGCATTTTTCCTACTTCTTTATTCACACTTTCTAATCCCAGAAATCTTTCCAGGGTAGTACTCTACCTATATATATTTCTTCCATATTCAATTTAGAATAGATCCGACGAGAATCTTGCTTCCCTATAGTGAGTCGTATTA
chr13_82889016_82889038_22xA	TAAAAATAATTTATGGTATATTTTATCTCAAACCAAAACAACAAAATATTTGCATTTCCTTTTTCTAGAATTAGAGCCACTGCACTCCAGCCTGGGCAACAAGAGCGAAACTCAGTCGCAAAAAAAAAAAAAAAAAAAAAAAGACACATCATGCACACATAAAAATGCATATATT	175	TGTAAGGCACATCTCGGATCTAAAAATAATTTATGGTATATTTTATCTCAAACCAAAACAACAAAATATTTGCATTTCCTTTTTCTAGAATTAGAGCCACTGCACTCCAGCCTGGGCAACAAGAGCGAAACTCAGTCGCAATCCGACGAGAATCTTGCTTCCCTATAGTGAGTCGTATTA
chr6_129670689_129670705_16xT	TAAATTATTTGAAAAGTCTCTTATACCACCTACTTCGCATCAAAAGGAGACTCATTCAGATTCACCAAAAGTATGTGAAGTCGTAACTCTTTTTTTTTTTTTTTTTACTGCCTCCCCCCACCAAGACTTTCTCAGCCTACTCCCCTCCTCTAGGAGCTGCCAAATCACAATGCTCTGCTCCCCTATTCTCACCTGCTGGCATCAGCAGGAACCCAGCTCCCCGTCAAGACCCCCTCAGGTTCCTCCCCTCCACACAGATCTCTACTTCCTCAGGCCTTCCTGGAGTCCCAAGAAGTAGCTGACTTTTACCCAATTCCCAATCTGATGTCAGTTTT	335	TGTAAGGCACATCTCGGATCTAAATTATTTGAAAAGTCTCTTATACCACCTACTTCGCATCAAAAGGAGACTCATTCAGATTCACCAAAAGTATGTGAAGTCGTAACTCTTTTTTTTTTTTTTTTTACTGCCTCCCCCCAATCCGACGAGAATCTTGCTTCCCTATAGTGAGTCGTATTA,TGTAAGGCACATCTCGGATCTTTTTTTTTTTTTTTTACTGCCTCCCCCCACCAAGACTTTCTCAGCCTACTCCCCTCCTCTAGGAGCTGCCAAATCACAATGCTCTGCTCCCCTATTCTCACCTGCTGGCATCAGCAGGAATCCGACGAGAATCTTGCTTCCCTATAGTGAGTCGTATTA,TGTAAGGCACATCTCGGATCACCCAGCTCCCCGTCAAGACCCCCTCAGGTTCCTCCCCTCCACACAGATCTCTACTTCCTCAGGCCTTCCTGGAGTCCCAAGAAGTAGCTGACTTTTACCCAATTCCCAATCTGATGTCAATCCGACGAGAATCTTGCTTCCCTATAGTGAGTCGTATTA
chr12_101893772_101893786_14xT	TAAACATCTGTATTGGGATAGGGAATCCTCTGTGTAGCTCTGTGATCTTGAACAAGTTATATAGCCTCTCTAATACCCAATTTCCTACTTTGTAAAATGGGGTTGATATAGACCCCCCTCAGGGTTGTAAAGATGAAATGAACTGATATATGGTAAGCACCTAATGGTGCCTGGTGGGTACATAGTCAATGCTCAGTAAGTGGTGTTGATTAGGTCAATTTTTTTTTTTTTTTGGCCAGTACTGATATTCATTCAATGGCTATTTGCAAAGTGCTTTTGGTTCCACCTGTATAGTTTTATTTATTTACTTATTTATTT	318	TGTAAGGCACATCTCGGATCGGGAATCCTCTGTGTAGCTCTGTGATCTTGAACAAGTTATATAGCCTCTCTAATACCCAATTTCCTACTTTGTAAAATGGGGTTGATATAGACCCCCCTCAGGGTTGTAAAGATGAAATGATCCGACGAGAATCTTGCTTCCCTATAGTGAGTCGTATTA,TGTAAGGCACATCTCGGATCAACTGATATATGGTAAGCACCTAATGGTGCCTGGTGGGTACATAGTCAATGCTCAGTAAGTGGTGTTGATTAGGTCAATTTTTTTTTTTTTTTGGCCAGTACTGATATTCATTCAATGGCATCCGACGAGAATCTTGCTTCCCTATAGTGAGTCGTATTA,TGTAAGGCACATCTCGGATCGCTCAGTAAGTGGTGTTGATTAGGTCAATTTTTTTTTTTTTTTGGCCAGTACTGATATTCATTCAATGGCTATTTGCAAAGTGCTTTTGGTTCCACCTGTATAGTTTTATTTATTTACTTATCCGACGAGAATCTTGCTTCCCTATAGTGAGTCGTATTA
chr4_186770629_186770648_19xT	TAAGCAGTATGTGTAAACATATAAGGAGTATGCATAAAACCGTCATGCATATGAAGCATAAGGATTGTTTGGAAGAGAAGTGCTTGTGCAACTCTTTGAGCTGAGAACTGAACCATTCTTTTTTTTTTTTTTTTTTTTGTAACACCATTTTACTTGCAAAAACAACTGATAGACAAATCCTGGTTATTCAGACTTGGGGACTTGGCAGACATTTCCTTGGAAATGAGCGATGGAAGCCTGTTGCTTCAAGGAAAATAACTGATGGTGTTTGTTGCCAGAGATAGAATTCAAGCTCTATCAAAAGGAAATCAGAACTGGAAAACCTGTATCTGCTGTTATGAGCTTGATAGCTTCCCAATGCTCCATT	367	TGTAAGGCACATCTCGGATCTTGCTTCAAGGAAAATAACTGATGGTGTTTGTTGCCAGAGATAGAATTCAAGCTCTATCAAAAGGAAATCAGAACTGGAAAACCTGTATCTGCTGTTATGAGCTTGATAGCTTCCCAATGATCCGACGAGAATCTTGCTTCCCTATAGTGAGTCGTATTA,TGTAAGGCACATCTCGGATCTTTTTTTTTTTTTTTTTTGTAACACCATTTTACTTGCAAAAACAACTGATAGACAAATCCTGGTTATTCAGACTTGGGGACTTGGCAGACATTTCCTTGGAAATGAGCGATGGAAGCCTGATCCGACGAGAATCTTGCTTCCCTATAGTGAGTCGTATTA,TGTAAGGCACATCTCGGATCTAAGCAGTATGTGTAAACATATAAGGAGTATGCATAAAACCGTCATGCATATGAAGCATAAGGATTGTTTGGAAGAGAAGTGCTTGTGCAACTCTTTGAGCTGAGAACTGAACCATTCTTATCCGACGAGAATCTTGCTTCCCTATAGTGAGTCGTATTA
chr11_73045989_73046007_18xT	TAAAGTATAATAATAAAAGAAAAAAAAATGGAAGGAAAGCAAAAAACATCTCTTGCTTATATTTCTACAATAATTTCAGTAATTTTTTTTTTTTTTTTTTTAGAGACAGGGTCTCATTTTGTCACCTAGGCTGAAGTGCAGTGGCAGGATCATAGCTCACTGCCACTTCGAATTACTGGACTCAAGGGATACTGTGGCCTCAGCCTCTGAAGTAGCTGGGACTAAAGACACACACCATGATGCCATGCTGATTTTT	256	TGTAAGGCACATCTCGGATCTAATAAAAGAAAAAAAAATGGAAGGAAAGCAAAAAACATCTCTTGCTTATATTTCTACAATAATTTCAGTAATTTTTTTTTTTTTTTTTTTAGAGACAGGGTCTCATTTTGTCACCTAGGATCCGACGAGAATCTTGCTTCCCTATAGTGAGTCGTATTA
chr2_32535151_32535176_25xA	TAAAAACAAAGACAGCTGGCCACTGCAGTGCATCTCTGAAATCCCAGCTACTCAGGAGACTGAAGCGGGAGGATTACTTGAGCCCACGGGTTCCAGACCACCTGGGCAACATAACAAGACCTCATACCCCCAAAAAAGCAAAAAAAAAAAAAAAAAAAAAAAAAAGCTAAGACAATGAGAGAATATAAAAACCAGCTATAAAGAAAATGACCTATATTTTCAAAACAGCAGCAATAACACTAACAACTGGCCTTTCAACAGAAACCATATGAGCCAGGGAATTACAACTTTATTTTATTTTATTTTT	307	TGTAAGGCACATCTCGGATCGACAATGAGAGAATATAAAAACCAGCTATAAAGAAAATGACCTATATTTTCAAAACAGCAGCAATAACACTAACAACTGGCCTTTCAACAGAAACCATATGAGCCAGGGAATTACAACTTATCCGACGAGAATCTTGCTTCCCTATAGTGAGTCGTATTA
chr2_117387142_117387158_16xA	TAAAAATACAAAAATTAGCTAGGTGTGGAGGCAAGTGCCTGTAGTCTCAGCTACTTGGGAGACTGAGGCATGAGAATTACTTGAACCCAAGAGGTAGAGGTTGCAGTGAGCCAAGACTGCATCACTGCACTCCAGCATGGGCAACAGAGTGACACTGTCTCAAAAAAAAAAAAAAAAAGTTGAGAACTCTTGTATTCTAACATATGATCTATCCTGAAGAATGTTCCATATGCTGATAAGAAGAATGTGTATCCTTTAGCTGTTGTATAAAAGGT	275	TGTAAGGCACATCTCGGATCGCAACAGAGTGACACTGTCTCAAAAAAAAAAAAAAAAAGTTGAGAACTCTTGTATTCTAACATATGATCTATCCTGAAGAATGTTCCATATGCTGATAAGAAGAATGTGTATCCTTTAGCATCCGACGAGAATCTTGCTTCCCTATAGTGAGTCGTATTA
chr3_56202502_56202513_11xT	TAATTATAATGATTTTGCATTTATAGAGTCTCCAGGAACATCCTAACTCATATGCAAGAACTCAAATGCAACTGCACTGCAATCTACAGCAAAAGAGAGTTTGCAAACATAATAGGGTATTCTGAGCATCTCTAAACTCAAGCTTTTTTTTTTTTGCTTATTTATAGATGTATTTATATGCGGCTTTATGGGGGTATAAATGACCAAAAAATTATATATATT	222	TGTAAGGCACATCTCGGATCTTATAGAGTCTCCAGGAACATCCTAACTCATATGCAAGAACTCAAATGCAACTGCACTGCAATCTACAGCAAAAGAGAGTTTGCAAACATAATAGGGTATTCTGAGCATCTCTAAACTCAATCCGACGAGAATCTTGCTTCCCTATAGTGAGTCGTATTA,TGTAAGGCACATCTCGGATCTTGCAAACATAATAGGGTATTCTGAGCATCTCTAAACTCAAGCTTTTTTTTTTTTGCTTATTTATAGATGTATTTATATGCGGCTTTATGGGGGTATAAATGACCAAAAAATTATATATAATCCGACGAGAATCTTGCTTCCCTATAGTGAGTCGTATTA
chr6_41825441_41825453_12xA	TAAAAGAAAAAAAAAAAAAGATATGAGAACACGAAAAATAAGTCTCACTGACCTCATAATTTTTTCCAGCATCTCTCCTATGTTGCCTGTGGTAAATGTGCTGAACACTGTACATACCCATGAAATTATTATATCAGTGAGGTATATCCTTAGCAAATATTCAATAATAAAACAAAGTATATATGTAATTTAT	193	TGTAAGGCACATCTCGGATCTAAAAGAAAAAAAAAAAAAGATATGAGAACACGAAAAATAAGTCTCACTGACCTCATAATTTTTTCCAGCATCTCTCCTATGTTGCCTGTGGTAAATGTGCTGAACACTGTACATACCCAATCCGACGAGAATCTTGCTTCCCTATAGTGAGTCGTATTA,TGTAAGGCACATCTCGGATCATCTCTCCTATGTTGCCTGTGGTAAATGTGCTGAACACTGTACATACCCATGAAATTATTATATCAGTGAGGTATATCCTTAGCAAATATTCAATAATAAAACAAAGTATATATGTAATTATCCGACGAGAATCTTGCTTCCCTATAGTGAGTCGTATTA
chr2_171122643_171122657_14xT	TAACAAGATCCCCAGTAATTACTATATACATTCATGTTTCAGAAGTACTTCTGTAGAACACAGATCTGTAACTTTTTCTGTAAAGGGCCCAGTCACAAATATTTTAGTCTTTGCTGGCCAACAGGCAAAATCATATAGATACTTACATAACAAGACAGAAACAATTTTTTTTTTTTTTTGGAGACACTCTGTCGCCCAGGCTGGATACAGAAACAATTTCCAAAAACTTTTTATTGACAAAATCCAAGATACAATAATGAGTATAATATTTTATAATAGGCCAGGTGCAGTGGCTCACATCTATAATCCCAGCACGTTGGGAGACTGAGGAGGGCGGATCACT	343	TGTAAGGCACATCTCGGATCCTGTAGAACACAGATCTGTAACTTTTTCTGTAAAGGGCCCAGTCACAAATATTTTAGTCTTTGCTGGCCAACAGGCAAAATCATATAGATACTTACATAACAAGACAGAAACAATTTTTTATCCGACGAGAATCTTGCTTCCCTATAGTGAGTCGTATTA,TGTAAGGCACATCTCGGATCTAACAAGATCCCCAGTAATTACTATATACATTCATGTTTCAGAAGTACTTCTGTAGAACACAGATCTGTAACTTTTTCTGTAAAGGGCCCAGTCACAAATATTTTAGTCTTTGCTGGCCAATCCGACGAGAATCTTGCTTCCCTATAGTGAGTCGTATTA,TGTAAGGCACATCTCGGATCTTTTTTTTTGGAGACACTCTGTCGCCCAGGCTGGATACAGAAACAATTTCCAAAAACTTTTTATTGACAAAATCCAAGATACAATAATGAGTATAATATTTTATAATAGGCCAGGTGCAGATCCGACGAGAATCTTGCTTCCCTATAGTGAGTCGTATTA
chr1_45856788_45856799_11xT	TAAGTTAGGAGAATTCTAAATTACAGGGCACAGTAAAATAAATGAGCAATTATACCGAGGAAGAGCAAAACAAACAAAAAAGAATCATGGAACCATGTTTTGTATATACGTGGGGAGAAGTTATCCTTTAGATCTGTTTTTTTTTTTTATGTGAGTATGCTTGAATGTATATGTCATGAGGGTAGTGGGCTGGGCTGAGCTGGGGAGGAGATGTGCATCATATGTAGGGAGTAGACT	237	TGTAAGGCACATCTCGGATCTAAGTTAGGAGAATTCTAAATTACAGGGCACAGTAAAATAAATGAGCAATTATACCGAGGAAGAGCAAAACAAACAAAAAAGAATCATGGAACCATGTTTTGTATATACGTGGGGAGAAGATCCGACGAGAATCTTGCTTCCCTATAGTGAGTCGTATTA,TGTAAGGCACATCTCGGATCTGGGGAGAAGTTATCCTTTAGATCTGTTTTTTTTTTTTATGTGAGTATGCTTGAATGTATATGTCATGAGGGTAGTGGGCTGGGCTGAGCTGGGGAGGAGATGTGCATCATATGTAGGGAATCCGACGAGAATCTTGCTTCCCTATAGTGAGTCGTATTA
chr1_190342014_190342024_10xT	TAAAGTTTTGCAAGTCAGAAGTCTGATGGATGTCACTATGCTACAATCAAAAAGTGTCAGCAGGACTGAGTTCTTCCTGGACACTATAGTGGAGGCCCTATTTCTGTGTTTTTTTTTTTGCAGTTTCTAGAGTACCCCACATTCCTTGCCATGTGACCCCATTTCTATAACTTCAAAGTCAGCAGGGTTGCGATGGGTCTTTTTCTCAGTCTTGCATTTATCTGGTTCTCTGTCTTCTGCCTCCCATTTCTACTTATAAGAATTACTGTGATTATGTCTGGGTCACCTGGATAATCCAGAATAGTCTCCCCAT	313	TGTAAGGCACATCTCGGATCCGATGGGTCTTTTTCTCAGTCTTGCATTTATCTGGTTCTCTGTCTTCTGCCTCCCATTTCTACTTATAAGAATTACTGTGATTATGTCTGGGTCACCTGGATAATCCAGAATAGTCTCCCATCCGACGAGAATCTTGCTTCCCTATAGTGAGTCGTATTA,TGTAAGGCACATCTCGGATCTAAAGTTTTGCAAGTCAGAAGTCTGATGGATGTCACTATGCTACAATCAAAAAGTGTCAGCAGGACTGAGTTCTTCCTGGACACTATAGTGGAGGCCCTATTTCTGTGTTTTTTTTTTTGATCCGACGAGAATCTTGCTTCCCTATAGTGAGTCGTATTA,TGTAAGGCACATCTCGGATCTTCTTCCTGGACACTATAGTGGAGGCCCTATTTCTGTGTTTTTTTTTTTGCAGTTTCTAGAGTACCCCACATTCCTTGCCATGTGACCCCATTTCTATAACTTCAAAGTCAGCAGGGTTGATCCGACGAGAATCTTGCTTCCCTATAGTGAGTCGTATTA
chr8_129007405_129007415_10xA	TAAGCTAACATGACACAGAAATGCTAATAAAGAGAAACTAAAAAATACAGAACAAAATAATGGTGGATTGGAAAGTGTCTTAGTAAAAAAAAAAAGATATTACCTAGATCCAAGAGGTGACCTAACTGCCTGTTCATATAAGGAAGGTGAGACACTCAGAAAAACATTCAAAGGAATGTAGGAAAGGACTATTCTTATAAATCTGAGGGT	210	TGTAAGGCACATCTCGGATCTAAGCTAACATGACACAGAAATGCTAATAAAGAGAAACTAAAAAATACAGAACAAAATAATGGTGGATTGGAAAGTGTCTTAGTAAAAAAAAAAAGATATTACCTAGATCCAAGAGGTGAATCCGACGAGAATCTTGCTTCCCTATAGTGAGTCGTATTA,TGTAAGGCACATCTCGGATCAAAAAGATATTACCTAGATCCAAGAGGTGACCTAACTGCCTGTTCATATAAGGAAGGTGAGACACTCAGAAAAACATTCAAAGGAATGTAGGAAAGGACTATTCTTATAAATCTGAGGGTATCCGACGAGAATCTTGCTTCCCTATAGTGAGTCGTATTA
chr11_88574986_88575001_15xT	TAATTGTAACTTTTCTTTTCTTTTTTTTTTTTTTTTACTTTAGCATAGAAAAAAAAAATAGAAAAGTTCCCAAGTTTTCTTCAAGGAAGGCATATTCTACAGTTGATTGATTTTTACCTTAGCACGAAACAAAACATGGCATGATTGCTTTCTCCAATAAAAAGAGAGTCTTTATCCAAGGTGT	184	TGTAAGGCACATCTCGGATCTAATTGTAACTTTTCTTTTCTTTTTTTTTTTTTTTTACTTTAGCATAGAAAAAAAAAATAGAAAAGTTCCCAAGTTTTCTTCAAGGAAGGCATATTCTACAGTTGATTGATTTTTACCTTATCCGACGAGAATCTTGCTTCCCTATAGTGAGTCGTATTA,TGTAAGGCACATCTCGGATCGAAAAGTTCCCAAGTTTTCTTCAAGGAAGGCATATTCTACAGTTGATTGATTTTTACCTTAGCACGAAACAAAACATGGCATGATTGCTTTCTCCAATAAAAAGAGAGTCTTTATCCAAGATCCGACGAGAATCTTGCTTCCCTATAGTGAGTCGTATTA
chr8_72245552_72245564_12xA	TAAAAGTCTTGCCAACATCACAGAGCCAGTAAGGAGGTATGGTTACCATGCCTCTCTGAACCTCAGCTTTCTCGTATTCAAAATTTGTAAAAAAAAAAAAATACAAAACATATATTCATATGCCTACACACACAGAGAGAGAGAGACACCTTGCAATGTTGCAGTGTTATTGGGACAATAATAT	184	TGTAAGGCACATCTCGGATCTAAAAGTCTTGCCAACATCACAGAGCCAGTAAGGAGGTATGGTTACCATGCCTCTCTGAACCTCAGCTTTCTCGTATTCAAAATTTGTAAAAAAAAAAAAATACAAAACATATATTCATAATCCGACGAGAATCTTGCTTCCCTATAGTGAGTCGTATTA,TGTAAGGCACATCTCGGATCCCTCAGCTTTCTCGTATTCAAAATTTGTAAAAAAAAAAAAATACAAAACATATATTCATATGCCTACACACACAGAGAGAGAGAGACACCTTGCAATGTTGCAGTGTTATTGGGACAATAATCCGACGAGAATCTTGCTTCCCTATAGTGAGTCGTATTA
chr2_196958939_196958950_11xA	TAATTTTATAAATGATGTTTATACTCCTGCCAAAAAAAAAAAAGCCAAGTAGATCATTGATTTCTTACAAGTTATTTTACCAATTGTGGTTTAGAAAATATTTCTAATCCAATTGTCACCTATCTTTACCTGTAGAAACAAATGTGGTCACACACTTTACCTGTAGAAACAAATTTAGGTCACACATTGTATAAATTATAATGGGATTCAAATTTTATTTTCTT	224	TGTAAGGCACATCTCGGATCTAATTTTATAAATGATGTTTATACTCCTGCCAAAAAAAAAAAAGCCAAGTAGATCATTGATTTCTTACAAGTTATTTTACCAATTGTGGTTTAGAAAATATTTCTAATCCAATTGTCACCATCCGACGAGAATCTTGCTTCCCTATAGTGAGTCGTATTA,TGTAAGGCACATCTCGGATCTTAGAAAATATTTCTAATCCAATTGTCACCTATCTTTACCTGTAGAAACAAATGTGGTCACACACTTTACCTGTAGAAACAAATTTAGGTCACACATTGTATAAATTATAATGGGATTCAATCCGACGAGAATCTTGCTTCCCTATAGTGAGTCGTATTA
chr16_62381206_62381229_23xT	TAATTTAGTAGAAAGGCAGAGAATCGCTGCAGGAAACACTTTCTCCAGTTATGCACCCTGCAGCTAAAATACCTTGTATACCTTTTTTTTTTTTTTTTTTTTTTTTGAAGGAATAATAACTTTACTGAAGTGACAAATT	139	TGTAAGGCACATCTCGGATCTAATTTAGTAGAAAGGCAGAGAATCGCTGCAGGAAACACTTTCTCCAGTTATGCACCCTGCAGCTAAAATACCTTGTATACCTTTTTTTTTTTTTTTTTTTTTTTTGAAGGAATAATAACATCCGACGAGAATCTTGCTTCCCTATAGTGAGTCGTATTA
chr12_98178287_98178301_14xT	TAAATATATTTAGCCATGTTTACTTGCACATTCCTAAATTAGGCCTGAATAACTGGCTGATAGATACATAGTACAAAACAGCTTGTTTGTAACAGGAAAATTGTTCAATCTATCTTCCTTTATAACTGAGCCTCAACAGCCTTGATTTATTGGTGTGGTTCAGGAAATTTGTCCCACATAGAGTTATAGGGAATCACTTTCATTTGTATGCTAACTGCTTTTGATTTTTTTTTTTTTTTAGCATCATCAGTGGCCTTGGTGATTGATTTTCAGTCTAGCTATAACCAGTTCCTGT	295	TGTAAGGCACATCTCGGATCTAAATATATTTAGCCATGTTTACTTGCACATTCCTAAATTAGGCCTGAATAACTGGCTGATAGATACATAGTACAAAACAGCTTGTTTGTAACAGGAAAATTGTTCAATCTATCTTCCTTATCCGACGAGAATCTTGCTTCCCTATAGTGAGTCGTATTA,TGTAAGGCACATCTCGGATCAACTGGCTGATAGATACATAGTACAAAACAGCTTGTTTGTAACAGGAAAATTGTTCAATCTATCTTCCTTTATAACTGAGCCTCAACAGCCTTGATTTATTGGTGTGGTTCAGGAAATTTATCCGACGAGAATCTTGCTTCCCTATAGTGAGTCGTATTA,TGTAAGGCACATCTCGGATCGTCCCACATAGAGTTATAGGGAATCACTTTCATTTGTATGCTAACTGCTTTTGATTTTTTTTTTTTTTTAGCATCATCAGTGGCCTTGGTGATTGATTTTCAGTCTAGCTATAACCAGTTATCCGACGAGAATCTTGCTTCCCTATAGTGAGTCGTATTA
chr4_141152009_141152019_10xA	TAATTTTTGGAAAAATTCATGATGTAGGTCTGCCATGTGTTCTTTTACAAAACTTTCATTGACAGCCAAAAAAAAAAATGTGGAGTTCAGTAACAGCGATAAAATTGTCATTTGATCAATTT	122	TGTAAGGCACATCTCGGATCTAATTTTTGGAAAAATTCATGATGTAGGTCTGCCATGTGTTCTTTTACAAAACTTTCATTGACAGCCAAAAAAAAAAATGTGGAGTTCAGTAACAGCGATAAAATTGTCATTTGATCAATATCCGACGAGAATCTTGCTTCCCTATAGTGAGTCGTATTA
chr16_67084166_67084189_23xA	TAAGGCTGCAGGAGCTATGATCGTGCCACTGTACTCCAGCCTGGATGACAGAGCAGGACCCTACCTCAAAAAAAAAAAAAAAAAAAAAAAAGTATATTCTAGCAAAAATAATCAAGATAAGAACTAATGTGTTTGAAAAAGAGTGTTGTCAAATGTTACTGTATATCATGCTTCAAGTTTATAAACTTTGTATCAACATGAACATTTCATACAAGAAGAAATAGAAAAAGCACACATTCATCTTTGATAATCAAAACACAT	261	TGTAAGGCACATCTCGGATCGAGTGTTGTCAAATGTTACTGTATATCATGCTTCAAGTTTATAAACTTTGTATCAACATGAACATTTCATACAAGAAGAAATAGAAAAAGCACACATTCATCTTTGATAATCAAAACACAATCCGACGAGAATCTTGCTTCCCTATAGTGAGTCGTATTA
chr5_119131004_119131017_13xT	TAAAATATCAATAACTTCTGACAAATTGCCCTCCAGAAATGTTTTACCAGTTTATACTTCCTCTAAGTGTATCTAAATATATGCTTTACATCCTTATCAACATTGGATGTTTTCATTATATTACTTTTTTTTTTTTTTGCCAGTTGATAACGGGACAATGGACATCTTGTTTTACTTTGCATTTTCTTGATGCAAAT	197	TGTAAGGCACATCTCGGATCTAAAATATCAATAACTTCTGACAAATTGCCCTCCAGAAATGTTTTACCAGTTTATACTTCCTCTAAGTGTATCTAAATATATGCTTTACATCCTTATCAACATTGGATGTTTTCATTATAATCCGACGAGAATCTTGCTTCCCTATAGTGAGTCGTATTA,TGTAAGGCACATCTCGGATCATCTAAATATATGCTTTACATCCTTATCAACATTGGATGTTTTCATTATATTACTTTTTTTTTTTTTTGCCAGTTGATAACGGGACAATGGACATCTTGTTTTACTTTGCATTTTCTTGAATCCGACGAGAATCTTGCTTCCCTATAGTGAGTCGTATTA
chrX_129223982_129223994_12xT	TAAATACTTACATGGTCATAATTAGTCTATCAGTTGCCACAATAATTCTGCATAGCAAACCACCTCTAAACTCAGAAGCTTGAAACATCACTTTTTTTTTTTTTACTCACATGTCACTCATCTAGGTTGGCTGCAGCTGGGCTTGGCTGCAAGCTGTTGGTTGGATCCAGATATGTCACACATTTCTTTTACTCTCTTTGAAATGGCAGGATCCTTGGGCACGTTTTTCTCACGGTGATGGACGAAGGACAAGAGGGCAGGCAAGGCCAACCACAAAAGCATATTCCAAGCCTCTGCTTTTGCCAGTTCCACCTAGTCACACGGT	325	TGTAAGGCACATCTCGGATCCAGTTGCCACAATAATTCTGCATAGCAAACCACCTCTAAACTCAGAAGCTTGAAACATCACTTTTTTTTTTTTTACTCACATGTCACTCATCTAGGTTGGCTGCAGCTGGGCTTGGCTGCATCCGACGAGAATCTTGCTTCCCTATAGTGAGTCGTATTA,TGTAAGGCACATCTCGGATCAAGCTGTTGGTTGGATCCAGATATGTCACACATTTCTTTTACTCTCTTTGAAATGGCAGGATCCTTGGGCACGTTTTTCTCACGGTGATGGACGAAGGACAAGAGGGCAGGCAAGGCCAAATCCGACGAGAATCTTGCTTCCCTATAGTGAGTCGTATTA,TGTAAGGCACATCTCGGATCAAATGGCAGGATCCTTGGGCACGTTTTTCTCACGGTGATGGACGAAGGACAAGAGGGCAGGCAAGGCCAACCACAAAAGCATATTCCAAGCCTCTGCTTTTGCCAGTTCCACCTAGTCACATCCGACGAGAATCTTGCTTCCCTATAGTGAGTCGTATTA
chrX_5918155_5918167_12xT	TAAAGTGAAAAGAGAAAGACAAGGCAAAAAACACATCATAGCTTTTACTTATGCTATGAGATTTACGGCAAATGCTCATTCAACAATGTATGAAGTAGCCATGATGACCCAAGCAAAATCTGGGGGAAAATGATGCGGTAGTTCAGTGCATTTCCATAGATATCTTGAAAAATTACAGAAAAGGTTTTTTTTTTTTTATTTACGTTTTCATTTGTTTT	218	TGTAAGGCACATCTCGGATCTAAAGTGAAAAGAGAAAGACAAGGCAAAAAACACATCATAGCTTTTACTTATGCTATGAGATTTACGGCAAATGCTCATTCAACAATGTATGAAGTAGCCATGATGACCCAAGCAAAATCATCCGACGAGAATCTTGCTTCCCTATAGTGAGTCGTATTA,TGTAAGGCACATCTCGGATCATGCTATGAGATTTACGGCAAATGCTCATTCAACAATGTATGAAGTAGCCATGATGACCCAAGCAAAATCTGGGGGAAAATGATGCGGTAGTTCAGTGCATTTCCATAGATATCTTGAAAATCCGACGAGAATCTTGCTTCCCTATAGTGAGTCGTATTA,TGTAAGGCACATCTCGGATCTGAAGTAGCCATGATGACCCAAGCAAAATCTGGGGGAAAATGATGCGGTAGTTCAGTGCATTTCCATAGATATCTTGAAAAATTACAGAAAAGGTTTTTTTTTTTTTATTTACGTTTTCAATCCGACGAGAATCTTGCTTCCCTATAGTGAGTCGTATTA
chr3_58020720_58020735_15xA	TAACACAGCACTCCTGTTCTCTCTCTCTGAAGGCCCTTTATGCTGGCATGAATTCCTTTTCTCATAGAGATCTGAAAGCTCTTTTGACTAAATGGGTCACCTTTCTGAGTATTTTCATAAGGCTGTCAGCCTTTACCATGCCAGACAAGTTTTCTGGAATTTCCTTTCCAGAAAAAAAAAAAAAAAAGGCTACTAAAGAGGTTGGAGTTATTTGGAACACAGGGTGGAATTCTGGCATTCGAACTATAGGGAAACGGGTGGGGATTTGTGGCAGGCACTATGTAAATTTGCCGCAAGCCCATAAATTCAGACTT	314	TGTAAGGCACATCTCGGATCTAACACAGCACTCCTGTTCTCTCTCTCTGAAGGCCCTTTATGCTGGCATGAATTCCTTTTCTCATAGAGATCTGAAAGCTCTTTTGACTAAATGGGTCACCTTTCTGAGTATTTTCATAAATCCGACGAGAATCTTGCTTCCCTATAGTGAGTCGTATTA,TGTAAGGCACATCTCGGATCCTCATAGAGATCTGAAAGCTCTTTTGACTAAATGGGTCACCTTTCTGAGTATTTTCATAAGGCTGTCAGCCTTTACCATGCCAGACAAGTTTTCTGGAATTTCCTTTCCAGAAAAAAAAAATCCGACGAGAATCTTGCTTCCCTATAGTGAGTCGTATTA,TGTAAGGCACATCTCGGATCAAAAAAAGGCTACTAAAGAGGTTGGAGTTATTTGGAACACAGGGTGGAATTCTGGCATTCGAACTATAGGGAAACGGGTGGGGATTTGTGGCAGGCACTATGTAAATTTGCCGCAAGCCCATCCGACGAGAATCTTGCTTCCCTATAGTGAGTCGTATTA
chr11_22504636_22504647_11xT	TAAATTTCTTTACAATGAAGCTCCTTCTTAGACCTCCTGCCACTGATGTGCTATCTCTATTGGTTTTACCTTTTCTAACAATTCAAATAAGTGAAACCATGCAGCGTGTGATCTTCTGTGGCTGGCTTTTTTTTTTTTCACCTACCAAAATGCCATTGTGGTTTATCCAATTGTTACATGTAT	183	TGTAAGGCACATCTCGGATCTACAATGAAGCTCCTTCTTAGACCTCCTGCCACTGATGTGCTATCTCTATTGGTTTTACCTTTTCTAACAATTCAAATAAGTGAAACCATGCAGCGTGTGATCTTCTGTGGCTGGCTTTTATCCGACGAGAATCTTGCTTCCCTATAGTGAGTCGTATTA,TGTAAGGCACATCTCGGATCTGGTTTTACCTTTTCTAACAATTCAAATAAGTGAAACCATGCAGCGTGTGATCTTCTGTGGCTGGCTTTTTTTTTTTTCACCTACCAAAATGCCATTGTGGTTTATCCAATTGTTACATGATCCGACGAGAATCTTGCTTCCCTATAGTGAGTCGTATTA
chr11_73520822_73520833_11xA	TAATGGTGCATTACATAAATCACACCTGATTCGACCTAATTTTGTTAGCAGTCATCTCAAAATGTTTCACTGAAATTATAATCCTTGAATGAAAAGGATAATCAATGCTGTCACCAAAGGATGCCCTGTCTAAAATGAAACTCAGCCCCTTTATATATTCAGAACATCAATGAGGCTCCCTACATAACCTGTCCAATGGCTTTGTTCCTCTCTTATCAGGTGTCAAGCCATTCAAAAAAAAAAAAGATGTGGTTATATATTATTT	265	TGTAAGGCACATCTCGGATCTAATGGTGCATTACATAAATCACACCTGATTCGACCTAATTTTGTTAGCAGTCATCTCAAAATGTTTCACTGAAATTATAATCCTTGAATGAAAAGGATAATCAATGCTGTCACCAAAGGATCCGACGAGAATCTTGCTTCCCTATAGTGAGTCGTATTA,TGTAAGGCACATCTCGGATCATGCCCTGTCTAAAATGAAACTCAGCCCCTTTATATATTCAGAACATCAATGAGGCTCCCTACATAACCTGTCCAATGGCTTTGTTCCTCTCTTATCAGGTGTCAAGCCATTCAAAAAAAATCCGACGAGAATCTTGCTTCCCTATAGTGAGTCGTATTA
chr10_68402725_68402735_10xA	TAACTATTTTGGCCATAATTTGGCAAACTCCATTTCAGCAGTCTTGGGGAAAATCAAGATGCACTCCTGATTTTTTCTGAAATCAAGATGCACTCCTGATTTTTTGAAAATCAAGTCTCACTCCAGAGTGAGACCCCCATCTCAAAAAAAAAAAGAGGAGCATGGT	166	TGTAAGGCACATCTCGGATCTGGCAAACTCCATTTCAGCAGTCTTGGGGAAAATCAAGATGCACTCCTGATTTTTTCTGAAATCAAGATGCACTCCTGATTTTTTGAAAATCAAGTCTCACTCCAGAGTGAGACCCCCATATCCGACGAGAATCTTGCTTCCCTATAGTGAGTCGTATTA
chr2_111944304_111944326_22xA	TAATCGGGCATGGTGGCGCATGCCTGTAATCCCAGCTACTCAGGAGGCTGAGGCAGGACAATCACTTGAACCCAGGAGGCAGATGTTGCAGTGAGCTGAGATCATGCCATTGTACTCCAGCCTGGGCTACAGAGTGAGACAGAATCTGTCTCAAAAAAAAAAAAAAAAAAAAAAATCAAGACAAGTGATAGCACATATATTAGTCAGGGTTTTTCCAAGAAACCGAACCTATAGGATCTGTGTCTACAGCTTTATCTAGAAAGAGAGAGAAAGAGGAATTATTT	284	TGTAAGGCACATCTCGGATCAAAAAAAAAAAAAAATCAAGACAAGTGATAGCACATATATTAGTCAGGGTTTTTCCAAGAAACCGAACCTATAGGATCTGTGTCTACAGCTTTATCTAGAAAGAGAGAGAAAGAGGAATTATCCGACGAGAATCTTGCTTCCCTATAGTGAGTCGTATTA
chr4_105293357_105293380_23xA	TAAAAAAACTAGAAAAAAAAATACAGCCTCCCCCCTCCAAAAAAAAAAAAAAAAAAAAAAAAGAATCCTCCATTTTCAGGAAGGGAAAAAAGAGGAAGAAAAAACCTGGCTAAAACTCCTGT	122	TGTAAGGCACATCTCGGATCTAAAAAAACTAGAAAAAAAAATACAGCCTCCCCCCTCCAAAAAAAAAAAAAAAAAAAAAAAAGAATCCTCCATTTTCAGGAAGGGAAAAAAGAGGAAGAAAAAACCTGGCTAAAACTCCTATCCGACGAGAATCTTGCTTCCCTATAGTGAGTCGTATTA
chr21_14565287_14565303_16xA	TAACCTGGGAGGCGGAGGTTGCAGTGAGCTGAGATCACACCACTGAACTCCAGCCTTGGCAAGACTCTATCCAAAAAAAAAAAAAAAAACATGTTTTGGTTTGTATACCTCACAGAAGGCCTCCAAGACGCAGGGAAAATATCTTCAATGACTCATCCTCTATTGATAACACTAGCTTTTACACCAGGAGTCATGCTGAGAAGTTCAGAGACAGTGT	217	TGTAAGGCACATCTCGGATCATGTTTTGGTTTGTATACCTCACAGAAGGCCTCCAAGACGCAGGGAAAATATCTTCAATGACTCATCCTCTATTGATAACACTAGCTTTTACACCAGGAGTCATGCTGAGAAGTTCAGAGATCCGACGAGAATCTTGCTTCCCTATAGTGAGTCGTATTA
chr3_189906218_189906237_19xT	TAATCTGCACCATAAGTTTAGAGTATTTCCTCCAATCCATTATCATTTTGCTTTCTATAGTACAGATAAGTAAATTTCATAGAATTGGAATAATAATATACATATATATATATATATATATTTTTTTTTTTTTTTTTTTTGAGATGGAGTCTCGCTCTGTCACCCAGGCTGGAGTGCAGTGGCATGGTCTTGGCTCACTGCAACCTCCGCCTCCCAGGTTCACGCCATTCTCCTGCCTCAGCCTCCCAAGTAGCTGGGACTACAGGCGCCCACTACCATGCCTGGCTAATTTTTTGTATTTTTAGTAGAGACGGGGTTTCACTGTGT	327	TGTAAGGCACATCTCGGATCTAATCTGCACCATAAGTTTAGAGTATTTCCTCCAATCCATTATCATTTTGCTTTCTATAGTACAGATAAGTAAATTTCATAGAATTGGAATAATAATATACATATATATATATATATATAATCCGACGAGAATCTTGCTTCCCTATAGTGAGTCGTATTA
chr5_91390372_91390395_23xA	TAAAATACAAAATTAGCTGGACATGGTGGCAGGTGCCTGTAATCCCAGTTACTCGGGAGGCTAAGGCAAGGAGAACTGCTTGAACCTGGTGGGTGGAGGAGGTTGCAGTGAGCTGAGATCGTGCTACCACATGCCACCGTGGGCGACAGAGTGAAACTCCATATCAAAAAAAAAAAAAAAAAAAAAAAAGAAGTAGGTGTGATAAAGGAACTGTTTGCCAAGGGAAAGCTGTAAGGAGGAGGGGCAATTTTAGTTTGTTTGCTGAGAACTTGCTACCCTCAGAATTCTAAGTATTTTGTTTCAGGGTCAGGAAACAGGTTAGGTGACAGCTAAACCT	337	TGTAAGGCACATCTCGGATCCTGTTTGCCAAGGGAAAGCTGTAAGGAGGAGGGGCAATTTTAGTTTGTTTGCTGAGAACTTGCTACCCTCAGAATTCTAAGTATTTTGTTTCAGGGTCAGGAAACAGGTTAGGTGACAGCATCCGACGAGAATCTTGCTTCCCTATAGTGAGTCGTATTA
chr17_71982985_71982999_14xT	TAAATTTCCTTCATATCATTGATTACATTTTTTACAGTATGAATTCCACTCTTTACCATCTCCAAGGCAAACATCATTCCTTTTTTTTTTTTTTTCGAGACGGAGTCTCGCTCTGCCACCCAGGCTGGAGTGCAGTGGCACAATCTGGGCTAACTGCAAGCTCCATCTCCCAGGTTCACACCATTCCCCTGCCTCAGCCTCCCGAGTAGCTGGGACTACAGGTACCCGCCACCACGCCTGGT	242	TGTAAGGCACATCTCGGATCTAAATTTCCTTCATATCATTGATTACATTTTTTACAGTATGAATTCCACTCTTTACCATCTCCAAGGCAAACATCATTCCTTTTTTTTTTTTTTTCGAGACGGAGTCTCGCTCTGCCACCATCCGACGAGAATCTTGCTTCCCTATAGTGAGTCGTATTA
chr2_110839133_110839144_11xT	TAACCAGCACAGCTGTCATGAACAACTTTTTCTGTGTTTTTTTTTTTTCTTCTTGTCCCTCCCACCCCATTTCCTCTCCCTACTCCAGCAAGGGCTTATCTTTCAACTGTGGAAAAGCCACCAAT	125	TGTAAGGCACATCTCGGATCTAACCAGCACAGCTGTCATGAACAACTTTTTCTGTGTTTTTTTTTTTTCTTCTTGTCCCTCCCACCCCATTTCCTCTCCCTACTCCAGCAAGGGCTTATCTTTCAACTGTGGAAAAGCCAATCCGACGAGAATCTTGCTTCCCTATAGTGAGTCGTATTA
chr3_167367588_167367599_11xA	TAATTCCCATATTTTTAGATGAACTCATTTGTAAAAAAAAAAAAGTAAACGATACAATATATGCAACAGATATACTCACTGAAAACAAAATACATTCACACACATGTATATACGTATACTTACACAAAGATAAGACATTTGTGGAGAAAATTTTTAGTCAT	161	TGTAAGGCACATCTCGGATCTAATTCCCATATTTTTAGATGAACTCATTTGTAAAAAAAAAAAAGTAAACGATACAATATATGCAACAGATATACTCACTGAAAACAAAATACATTCACACACATGTATATACGTATACTATCCGACGAGAATCTTGCTTCCCTATAGTGAGTCGTATTA,TGTAAGGCACATCTCGGATCAAAAGTAAACGATACAATATATGCAACAGATATACTCACTGAAAACAAAATACATTCACACACATGTATATACGTATACTTACACAAAGATAAGACATTTGTGGAGAAAATTTTTAGTCAATCCGACGAGAATCTTGCTTCCCTATAGTGAGTCGTATTA
chr1_238019852_238019867_15xA	TAAAAAAAAAAATACAAAATTAGCCAGGTGTGGTGGCGCATGCCTGTAATCCCAGCTACTAGGGAGGCTGAGTCAGGAGAATCTCTGGAACCTGGGAGGTGGAGGTTGCGGTGAGCTGAGATTGCACCATTGCACTCCAGCCTGGGCAACAAGAGCAAAACTCTTATCTCAAAAAAAAAAAAAAAATATATTTTCTGGCCTGGTTACTCACTGGTGAGGTGATAGATACCAAAACATCACTTTGAGCTGAGTAAGCACTGGGATACTTTGAGTTACCATTCAAGAGAGAGAAGGTAGGGAAGAATATACTCCTTACCCAGATCAGATGGAAAATATAGACTTGTGTAAGCAGTATGGAGGTATTGACAAGTGCTCCT	377	TGTAAGGCACATCTCGGATCCTGGTGAGGTGATAGATACCAAAACATCACTTTGAGCTGAGTAAGCACTGGGATACTTTGAGTTACCATTCAAGAGAGAGAAGGTAGGGAAGAATATACTCCTTACCCAGATCAGATGGAATCCGACGAGAATCTTGCTTCCCTATAGTGAGTCGTATTA,TGTAAGGCACATCTCGGATCGTAAGCACTGGGATACTTTGAGTTACCATTCAAGAGAGAGAAGGTAGGGAAGAATATACTCCTTACCCAGATCAGATGGAAAATATAGACTTGTGTAAGCAGTATGGAGGTATTGACAAGATCCGACGAGAATCTTGCTTCCCTATAGTGAGTCGTATTA
chr15_32977864_32977878_14xT	TAAAGCATGGTATTATCTAAGCAATATAAACAGATAGTCCCAAGCCTCATTATGAATGCAAATGTTCACACAAAATCAGATTCAAGAAGGTACTCTGAAAACCAGTGATAAGTATGCAATTTAGATACAATTATTCTTTTTTTTTTTTTTTCTGAGACAGAGTCTCTGTAACCAGGCTGGAGTGCATGGCACAATCTCGGCTCACTGCAACCTCCGCCTCCCACGTT	227	TGTAAGGCACATCTCGGATCTAAAGCATGGTATTATCTAAGCAATATAAACAGATAGTCCCAAGCCTCATTATGAATGCAAATGTTCACACAAAATCAGATTCAAGAAGGTACTCTGAAAACCAGTGATAAGTATGCAATATCCGACGAGAATCTTGCTTCCCTATAGTGAGTCGTATTA
chr2_230951757_230951774_17xT	TAAAAATAGCCTACCCTTTGACCCAGAGGAGTTCAAAAGGCTGACAGCTCCGCTTTGTACCATTCACAACTTAGAGTTGGCTGGGATCTTGACAACTGAGGGTAAGCAGGGATTTTTTTCCCTTTCATTAGGCCCAGAGAAGGTACATTTGTGGGTTTTTTGTTGTTATTGGGGTTTTTTTTTTTTTTTTTTGTGAGACAGGGTCTTGCTCTGTTGCCCAAGCTGGAGGGCAATGGCACAATCATGGCTCACTGCAACCT	260	TGTAAGGCACATCTCGGATCTAAAAATAGCCTACCCTTTGACCCAGAGGAGTTCAAAAGGCTGACAGCTCCGCTTTGTACCATTCACAACTTAGAGTTGGCTGGGATCTTGACAACTGAGGGTAAGCAGGGATTTTTTTCATCCGACGAGAATCTTGCTTCCCTATAGTGAGTCGTATTA,TGTAAGGCACATCTCGGATCCTGACAGCTCCGCTTTGTACCATTCACAACTTAGAGTTGGCTGGGATCTTGACAACTGAGGGTAAGCAGGGATTTTTTTCCCTTTCATTAGGCCCAGAGAAGGTACATTTGTGGGTTTTTATCCGACGAGAATCTTGCTTCCCTATAGTGAGTCGTATTA
chr17_50864057_50864078_21xA	TAAGAAGTCTTTCAAGTTCTTCACCAAAAATGTTGACACGTCTCCTGGGAAGCTTATTGTACAAATACGAAATAATAAAATTTAGTGCTACTTGGATTTCAAGCTGCATAGCTGCTACGCCACAAAATTAGGTTTCAACTCCCCCACCAAAAAAAAAAAAAAAAAAAAAAGATGTTCAGTTTGTGGCAGAGAAACAAATTTTCATTCAAAGTGCTGGTATTAGTAGATTATCCTTCACCTTGAGTGATCTTGTTCCT	257	TGTAAGGCACATCTCGGATCTTCAAGTTCTTCACCAAAAATGTTGACACGTCTCCTGGGAAGCTTATTGTACAAATACGAAATAATAAAATTTAGTGCTACTTGGATTTCAAGCTGCATAGCTGCTACGCCACAAAATTAATCCGACGAGAATCTTGCTTCCCTATAGTGAGTCGTATTA,TGTAAGGCACATCTCGGATCGGTTTCAACTCCCCCACCAAAAAAAAAAAAAAAAAAAAAAGATGTTCAGTTTGTGGCAGAGAAACAAATTTTCATTCAAAGTGCTGGTATTAGTAGATTATCCTTCACCTTGAGTGATCTATCCGACGAGAATCTTGCTTCCCTATAGTGAGTCGTATTA
chr3_174515689_174515701_12xA	TAATAAATATTATAGATGTGTGATCAAGTTTTATAGAACAAATATTTGGTTGAACTAGAGAATCTTTTAGGAAAAGTAGTTGAAATCAGAGAACTGACAATTGGAAAAAAAAAAAAACCCCT	122	TGTAAGGCACATCTCGGATCTAATAAATATTATAGATGTGTGATCAAGTTTTATAGAACAAATATTTGGTTGAACTAGAGAATCTTTTAGGAAAAGTAGTTGAAATCAGAGAACTGACAATTGGAAAAAAAAAAAAACCCATCCGACGAGAATCTTGCTTCCCTATAGTGAGTCGTATTA
chr16_90198374_90198392_18xT	TAATGAGCATCTTCTCTCTATCAGGCTTTGGGGGATATGTTCACCTCTTGGGAGGTGAACATGATAGATAAGATCCTTTCTCTCATGTAGCATTCTCTCCATTCTTTTTTTTTTTTTTTTTTTGATAGTGACTAGCTCTGTCACCTAGGCTAGAGTGCAGTGGTGCAAACATGACTCACTGCAGCCTTGACCTCATGGACTCAAGTGATCCTCAAGTGATCCTCTTGCCTCCACAACATCCAGCTAACTTT	251	TGTAAGGCACATCTCGGATCTAATGAGCATCTTCTCTCTATCAGGCTTTGGGGGATATGTTCACCTCTTGGGAGGTGAACATGATAGATAAGATCCTTTCTCTCATGTAGCATTCTCTCCATTCTTTTTTTTTTTTTTTTATCCGACGAGAATCTTGCTTCCCTATAGTGAGTCGTATTA
chr4_170333007_170333020_13xT	TAACATACGAAAAATACTTTTTTTTTTTTTTGTATGATGTGCAGCCTAGAAGGAAAGTGAGCAGTGGCATCAGGAGCCACTGAAAAAGTTATCAGACTGGGAAATTGTGTTATGCCTAATAATATTACTTTTAT	134	TGTAAGGCACATCTCGGATCTAACATACGAAAAATACTTTTTTTTTTTTTTGTATGATGTGCAGCCTAGAAGGAAAGTGAGCAGTGGCATCAGGAGCCACTGAAAAAGTTATCAGACTGGGAAATTGTGTTATGCCTAATATCCGACGAGAATCTTGCTTCCCTATAGTGAGTCGTATTA
chr12_69930814_69930831_17xA	TAACTGGGTTTGGTGGCTATAGTTGTAGTTACTAGGGAGGCTGAGGTGGGAGGATCGCTTGAGCCCAGGTGGTAGAGGCTGCAGTGAGGCAAAATTATGCCATTGCACTCCAGCATTGGTGACAAAGCAAGACCCTATCTAAGAAAAAAAAAAAAAAAAAAGAACACGGATAAATACTTTTTATTGTCCTACCTCTTACAGGTTCCCAGTCCCTACCCTCCCCCAAATAAAACCTATTGAATCAGAATTTTACATGTAGGGCATTTAGGGTTTTCTCAAGCACCATAGTAATTCTATGCACACCT	305	TGTAAGGCACATCTCGGATCTTATTGTCCTACCTCTTACAGGTTCCCAGTCCCTACCCTCCCCCAAATAAAACCTATTGAATCAGAATTTTACATGTAGGGCATTTAGGGTTTTCTCAAGCACCATAGTAATTCTATGCAATCCGACGAGAATCTTGCTTCCCTATAGTGAGTCGTATTA
chr2_223973722_223973739_17xA	TAATGTTTGCAGATAACATTATGATTAGAGGCCTGGTGCAGTGGCTCACTCCTATAATCCCTATATTTTGGGAGGTCCAAGGGTTTGAGACCAGCCTGGGCAACCTAGGCAACATACTGAGACCCTATCTCTAAAAAAAAAAAAAAAAAATTATTAGGTGTCAAAATGGAAATGGAATTT	180	TGTAAGGCACATCTCGGATCTAATGTTTGCAGATAACATTATGATTAGAGGCCTGGTGCAGTGGCTCACTCCTATAATCCCTATATTTTGGGAGGTCCAAGGGTTTGAGACCAGCCTGGGCAACCTAGGCAACATACTGAATCCGACGAGAATCTTGCTTCCCTATAGTGAGTCGTATTA
chr6_14114681_14114694_13xT	TAAAAATTCTTGAAGACCTAAATAAATGGAAAGATACACAATATGGGATGAATTTGTAGAACTGACTTCTAAAGATGTTGATTTTAGGAGATTTATAAATTGAATATATTCCTACTAAAATTCAAATCAAGTTTTTTGAGGTTCACAAATTGATATAATATGTATAAGGTAGAACAAAGAACCAAGAATGCCAGAACATTTTTTTTTTTTTTGGATACACAGTCTTGCTCTGTCACCCAGTCTGGAGTGCAGTGGCACAATCTCGGCTCACTGCAGCGTGGACCTCCTGGGCT	293	TGTAAGGCACATCTCGGATCTTCAAATCAAGTTTTTTGAGGTTCACAAATTGATATAATATGTATAAGGTAGAACAAAGAACCAAGAATGCCAGAACATTTTTTTTTTTTTTGGATACACAGTCTTGCTCTGTCACCCAGATCCGACGAGAATCTTGCTTCCCTATAGTGAGTCGTATTA,TGTAAGGCACATCTCGGATCTAAAAATTCTTGAAGACCTAAATAAATGGAAAGATACACAATATGGGATGAATTTGTAGAACTGACTTCTAAAGATGTTGATTTTAGGAGATTTATAAATTGAATATATTCCTACTAAAAATCCGACGAGAATCTTGCTTCCCTATAGTGAGTCGTATTA
chr10_34844893_34844903_10xA	TAACTTGTGGGGTACAATGCTAACTCCAGGTAAATAGCATCAGAATTGAATTGAAATAAACTGTGCAACATCCAGTTGGTGTCTGCAGAGTTGGAGAATTAGTTGTTACTGTGGAGGAAAAAAAAAAACCCACACATTTCTCAGAAATGTCGAGAGCATAGAAACAGTGTTTTCTTTTACTGAGAGAAAAGGAAGAGTCAAGGATATTTCCCCAGTCATATTCTATATATGCTGGCAGACAGTGTCCCCACCCGAAAGACTATAAAAGGAAAAACTAAT	279	TGTAAGGCACATCTCGGATCTAACTTGTGGGGTACAATGCTAACTCCAGGTAAATAGCATCAGAATTGAATTGAAATAAACTGTGCAACATCCAGTTGGTGTCTGCAGAGTTGGAGAATTAGTTGTTACTGTGGAGGAAAATCCGACGAGAATCTTGCTTCCCTATAGTGAGTCGTATTA,TGTAAGGCACATCTCGGATCAAAAAAAACCCACACATTTCTCAGAAATGTCGAGAGCATAGAAACAGTGTTTTCTTTTACTGAGAGAAAAGGAAGAGTCAAGGATATTTCCCCAGTCATATTCTATATATGCTGGCAGACATCCGACGAGAATCTTGCTTCCCTATAGTGAGTCGTATTA,TGTAAGGCACATCTCGGATCCGAGAGCATAGAAACAGTGTTTTCTTTTACTGAGAGAAAAGGAAGAGTCAAGGATATTTCCCCAGTCATATTCTATATATGCTGGCAGACAGTGTCCCCACCCGAAAGACTATAAAAGGAATCCGACGAGAATCTTGCTTCCCTATAGTGAGTCGTATTA
chr8_102346760_102346770_10xA	TAATTCCAGCTACTCGGGAGGCTGAGGCATGAGAATTGCTTGAACTCAGGGGACGGAGGTTGCAGTGAGCTGAGATCATGCCACTGTACTCCAGCCTGGGCAGCAGAGTGAGACTCCCTCTCAAAGGAAAAAAAAAAAGTTTTCTAGGATCAAAATAGGAAAACAGTTGTTTCAGAACTCATGATATGAGTCATGACTACAACCCACCATATTCAGTAAAACCTCACCTTGTCCTGTTGTCTGACAT	247	TGTAAGGCACATCTCGGATCCAGCAGAGTGAGACTCCCTCTCAAAGGAAAAAAAAAAAGTTTTCTAGGATCAAAATAGGAAAACAGTTGTTTCAGAACTCATGATATGAGTCATGACTACAACCCACCATATTCAGTAAAATCCGACGAGAATCTTGCTTCCCTATAGTGAGTCGTATTA
chr5_58442231_58442242_11xA	TAAGAGTTTCCCAGGTAAACTGTGTAGTCACCATCCGTATATATGCACTGTGCCTTTGGCAGTACACAGCTGTTCAGTACTGTGAGAAAAAAAAAAAACGGACTGTTTTATCAATAGCAAGCT	123	TGTAAGGCACATCTCGGATCTAAGAGTTTCCCAGGTAAACTGTGTAGTCACCATCCGTATATATGCACTGTGCCTTTGGCAGTACACAGCTGTTCAGTACTGTGAGAAAAAAAAAAAACGGACTGTTTTATCAATAGCAAATCCGACGAGAATCTTGCTTCCCTATAGTGAGTCGTATTA
chr7_15967317_15967332_15xA	TAAGCTCCCATAGCACTCTAGACTCTGAAATCAACCTAAATATATGAAACTTTCACTCATTCCCATGGTGATTTTGGGAATAATGGCCCTATTGTTTGAAGATCTCTCATCTCTAATTACTTATCTGCAAAAAAAAAAAAAAAACCATGCACATTGAGATGCTTTGTTTCATTACATT	178	TGTAAGGCACATCTCGGATCTAGCACTCTAGACTCTGAAATCAACCTAAATATATGAAACTTTCACTCATTCCCATGGTGATTTTGGGAATAATGGCCCTATTGTTTGAAGATCTCTCATCTCTAATTACTTATCTGCAAATCCGACGAGAATCTTGCTTCCCTATAGTGAGTCGTATTA,TGTAAGGCACATCTCGGATCTTTCACTCATTCCCATGGTGATTTTGGGAATAATGGCCCTATTGTTTGAAGATCTCTCATCTCTAATTACTTATCTGCAAAAAAAAAAAAAAAACCATGCACATTGAGATGCTTTGTTTCATCCGACGAGAATCTTGCTTCCCTATAGTGAGTCGTATTA
chr10_113410919_113410931_12xA	TAAATTGGTCTTACATCAAAGCGAGAGTTATAATTGCAGGTGAGTTGCATTGTTATGTAGAATACAGCTGCCAGCAGGTTGTGTTAGGATTATTGAAAAGCAATTTGCAGGGAGGTCTGTGGGGGAAAGGTAGTTCACCTCACTAAGCCTAAAAAAAAAAAAAGAGCAATAGATAGCTGGAGGTCTTGGAAAAACATGTT	200	TGTAAGGCACATCTCGGATCGCGAGAGTTATAATTGCAGGTGAGTTGCATTGTTATGTAGAATACAGCTGCCAGCAGGTTGTGTTAGGATTATTGAAAAGCAATTTGCAGGGAGGTCTGTGGGGGAAAGGTAGTTCACCTATCCGACGAGAATCTTGCTTCCCTATAGTGAGTCGTATTA,TGTAAGGCACATCTCGGATCGTGTTAGGATTATTGAAAAGCAATTTGCAGGGAGGTCTGTGGGGGAAAGGTAGTTCACCTCACTAAGCCTAAAAAAAAAAAAAGAGCAATAGATAGCTGGAGGTCTTGGAAAAACATGTTATCCGACGAGAATCTTGCTTCCCTATAGTGAGTCGTATTA
chr7_146495553_146495573_20xT	TAACTGGATTATGTCAGGGGAATTGTTTGTGTCTAGCCCTTGCCTCTGATAATTAGTTACCCTCTGACCTTAGGTGAATCACTTTCATCTCCTCGTTTTCAGTTTCCTCCCCTGCAAAATAATGAAGGCAAGCAGAATCAAATGGAAAGTTCTTGCCACCTCTAACAGGTCATTTTTTTTTTTTTTTTTTTTTGCCTTCGTAAAGCACTACAGTATAAGCAT	222	TGTAAGGCACATCTCGGATCTAACTGGATTATGTCAGGGGAATTGTTTGTGTCTAGCCCTTGCCTCTGATAATTAGTTACCCTCTGACCTTAGGTGAATCACTTTCATCTCCTCGTTTTCAGTTTCCTCCCCTGCAAAATATCCGACGAGAATCTTGCTTCCCTATAGTGAGTCGTATTA,TGTAAGGCACATCTCGGATCAGTTTCCTCCCCTGCAAAATAATGAAGGCAAGCAGAATCAAATGGAAAGTTCTTGCCACCTCTAACAGGTCATTTTTTTTTTTTTTTTTTTTTGCCTTCGTAAAGCACTACAGTATAAGCATCCGACGAGAATCTTGCTTCCCTATAGTGAGTCGTATTA
chr3_34515517_34515528_11xA	TAATGTAAACAGAACAGAACTCTAGACTCCACTCTCCACAGTCCCTGATACGATTCTCCTCAGTTCCTCTCAACCTCAGTAAAGGGAATCTTCAGTTACTTACTTGCTCAGAAAAAAAAAAAATCTAGGCATCATCCTCTTATTTTTCTCACATCCCATCTATCAGATAATGGTGTCAGCTTTACCTTCAAAATATATCCCGTTCTACTCTTCCCACTAGGTCTAACATATTCCACCT	238	TGTAAGGCACATCTCGGATCTAATGTAAACAGAACAGAACTCTAGACTCCACTCTCCACAGTCCCTGATACGATTCTCCTCAGTTCCTCTCAACCTCAGTAAAGGGAATCTTCAGTTACTTACTTGCTCAGAAAAAAAAAATCCGACGAGAATCTTGCTTCCCTATAGTGAGTCGTATTA,TGTAAGGCACATCTCGGATCGAAAAAAAAAAAATCTAGGCATCATCCTCTTATTTTTCTCACATCCCATCTATCAGATAATGGTGTCAGCTTTACCTTCAAAATATATCCCGTTCTACTCTTCCCACTAGGTCTAACATAATCCGACGAGAATCTTGCTTCCCTATAGTGAGTCGTATTA
chr15_93837051_93837073_22xA	TAAATATACAAAAAATTAGCTGGGCGTGGTGGCGGGTGCCCATAAACCCAGCTACTTGGGAGGCTGAGCCAGGACACTCACTTGAACCCAGGAAGCGGAGGTTGCGGTGAGCCAAAATTGCACCACTGCACTCCAGCCTGGGTGACAGCGTGAGACTCTGTCTCAAAAAAAAAAAAAAAAAAAAAAAGAAAAAGAAAAAGAAATATATGTCAGAGAACTATATAACTATATTATATTTTGGGGTAAAATATTTTGATTTCCTTTAGGGCATGCGATGTGTCATGTGATGCTATCCCAGATTCAGGTTAGAATTTGGTATCTTGTTGACACAAAGAGTCTGCTTTAGCAGTTACATGATCTCTATTT	366	TGTAAGGCACATCTCGGATCAAAAAAAGAAAAAGAAAAAGAAATATATGTCAGAGAACTATATAACTATATTATATTTTGGGGTAAAATATTTTGATTTCCTTTAGGGCATGCGATGTGTCATGTGATGCTATCCCAGATATCCGACGAGAATCTTGCTTCCCTATAGTGAGTCGTATTA
chr11_48292217_48292228_11xT	TAAAAATGTCTTATCTGAGATTCCTCCTATGGAACAAGGTTCCATGATAGCCAATTGAAAAGCCTGGGTAAAAAACAATTATTCTTGCTGCACTGTATACAAATAATTAGGTCAAATATAATAAGCGAACTAGTCCTATCATGATTTGTCTTGCCTAACTTTTTTTTTTTTACTCCAATTCTTATTATTTTCTATGTTTGAACTGAATTCTAATTTTTCTTGGCTATGGGTCTT	234	TGTAAGGCACATCTCGGATCGTCAAATATAATAAGCGAACTAGTCCTATCATGATTTGTCTTGCCTAACTTTTTTTTTTTTACTCCAATTCTTATTATTTTCTATGTTTGAACTGAATTCTAATTTTTCTTGGCTATGGGATCCGACGAGAATCTTGCTTCCCTATAGTGAGTCGTATTA
chr10_84686413_84686438_25xA	TAAATCCCTTTGTTTGAGGGGGTCCATAGAATACTTCCATTACAGAGAATTTCTAACACATATAGAAGTAGGCCAAATAGCGAAATGAGCCTGGACATGGTGGCTTATGCCTGTAATCCTAGCACTTTGAGAGGCCGAGGTGGGCAGATTGCTTGAGACTAGAGTCTAAGAGTTCAAGACCACCGTCAGCAACATAGTGAAACCCTGTCTCTCCAAAAAAAAAAAAAAAAAAAAAAAAAAGAAGAAGCTGGGCATGGTGGTGCACATCTATAGACACAGCTACCCTGGAGGCTGAGGTGGGGAGATCATTTGATCCTGGGAGGTCCAGGCTGCAGTGAGCCATGATTGCACCACTGCACTCCAGCCTGGGCAACAGAGTGAGATCCCATTGCT	393	TGTAAGGCACATCTCGGATCTAAATCCCTTTGTTTGAGGGGGTCCATAGAATACTTCCATTACAGAGAATTTCTAACACATATAGAAGTAGGCCAAATAGCGAAATGAGCCTGGACATGGTGGCTTATGCCTGTAATCCTATCCGACGAGAATCTTGCTTCCCTATAGTGAGTCGTATTA
chr15_67896868_67896889_21xA	TAACCAGGTGTGGTGGCACATGTCTGTAGTCCCAGCTGCTTGGGAAGCTGAGGCAGAATAGCTTGAACCTGGGGGCAAAGGCTGCAGTGAGCTGAGATGGTGCCACTGCACTCCAAGCTGGGCGACAGAAAGAGACTCTGTCTCAAAAAAAAAAAAAAAAAAAAAAGGAGGTTAGACCCCTCATTTTCTGATTCCTATACTGGTCTTGTTGATGATTTGTCGGGAAGTAGTAGTGCAGAATTACTTTTCCACTTATTTATATTCCTCTT	269	TGTAAGGCACATCTCGGATCAGAGACTCTGTCTCAAAAAAAAAAAAAAAAAAAAAAGGAGGTTAGACCCCTCATTTTCTGATTCCTATACTGGTCTTGTTGATGATTTGTCGGGAAGTAGTAGTGCAGAATTACTTTTCCATCCGACGAGAATCTTGCTTCCCTATAGTGAGTCGTATTA
chr13_79497661_79497677_16xT	TAAATTCTTTTTGTATTTTTGTCCTAAGTTCATAGTTGCTCTCCGTTGGGAAGGTTGGACTGTAGGGGGTTACTGCCATGCTGAAACTAGAGCCAACTGTAGATTTCTGAGTTTTTTTTTTTTTTTTTCTATTCCTTGCAT	141	TGTAAGGCACATCTCGGATCTAAATTCTTTTTGTATTTTTGTCCTAAGTTCATAGTTGCTCTCCGTTGGGAAGGTTGGACTGTAGGGGGTTACTGCCATGCTGAAACTAGAGCCAACTGTAGATTTCTGAGTTTTTTTTTATCCGACGAGAATCTTGCTTCCCTATAGTGAGTCGTATTA
chr13_68754080_68754099_19xA	TAATGTAAATGACAAGTTGATGGGTGCAGCAAACCTACATGGCACATGTATACCTATGTAACAAAGCTGCACGTTGTGCACATGTACCCCAGAACTTGAAGTATAATAATAGTAAAAAAAAAAAAAAAAAAAAGAATCCCCCCTCCAGAAAAAAAAGAGTTACTGGCACTTTTATATGTAGAGAATAGTGGTGAAATCATGTAACTGCCCTAGCTTCATCCCTCAATGACTGGCTCTTCTGTTGTAACTAAGGATTGGATATATAGATAAATGATAGATAAAGTGGCTTGTCTATTTGTAATATTTAGCAAAGTTCATCTCCTCTAAATCATTTCGCCACCAGTATTT	348	TGTAAGGCACATCTCGGATCAGAACTTGAAGTATAATAATAGTAAAAAAAAAAAAAAAAAAAAGAATCCCCCCTCCAGAAAAAAAAGAGTTACTGGCACTTTTATATGTAGAGAATAGTGGTGAAATCATGTAACTGCCCATCCGACGAGAATCTTGCTTCCCTATAGTGAGTCGTATTA,TGTAAGGCACATCTCGGATCTAGCTTCATCCCTCAATGACTGGCTCTTCTGTTGTAACTAAGGATTGGATATATAGATAAATGATAGATAAAGTGGCTTGTCTATTTGTAATATTTAGCAAAGTTCATCTCCTCTAAATCATCCGACGAGAATCTTGCTTCCCTATAGTGAGTCGTATTA
chr14_54049042_54049060_18xT	TAATGATTATTGAAGAGATGAAGAAAACCACAAGGCTTCAAAATGCAAACACCTCTCAAAAATATCCAGCTTCCTCGTGTTTATAATAAAGCCACCTTTTTTTTTTTTTTTTTTTCAAAGAAAGACTATGGTTGAGTTCAGTGTGGTCTGCATATAGGCT	160	TGTAAGGCACATCTCGGATCTAATGATTATTGAAGAGATGAAGAAAACCACAAGGCTTCAAAATGCAAACACCTCTCAAAAATATCCAGCTTCCTCGTGTTTATAATAAAGCCACCTTTTTTTTTTTTTTTTTTTCAAAGATCCGACGAGAATCTTGCTTCCCTATAGTGAGTCGTATTA,TGTAAGGCACATCTCGGATCAAATGCAAACACCTCTCAAAAATATCCAGCTTCCTCGTGTTTATAATAAAGCCACCTTTTTTTTTTTTTTTTTTTCAAAGAAAGACTATGGTTGAGTTCAGTGTGGTCTGCATATAGGCTATCCGACGAGAATCTTGCTTCCCTATAGTGAGTCGTATTA
chr4_22421882_22421906_24xA	TAAAAATCAAATTAGCCTGGTCAACATGGTGAAGCTCCATCTCTACTAAAAATACAAAAAATTAGCCTGGCATGGTGGCACACACCTGTAGTCCTAGCGACTCAGGAGGCTGTGGGAAGAGAATTGCTTGAACTTAGGGAGGCAGAGGTTGCAGTGAGCCAAGATTGTGCCACAGCACTCCAGCCTGGACAACAGAGCAAGACTCAGTCTCCAAAAAAAAAAAAAAAAAAAAAAAAAGCAAATTAGGTCAGAAAAATCATCTGAAAAGCAAATTAGGTCAGAAAAATCATCTGAAAAATATGGCACCTGCCCTAGAGTTT	320	TGTAAGGCACATCTCGGATCGACTCAGTCTCCAAAAAAAAAAAAAAAAAAAAAAAAAGCAAATTAGGTCAGAAAAATCATCTGAAAAGCAAATTAGGTCAGAAAAATCATCTGAAAAATATGGCACCTGCCCTAGAGTTTATCCGACGAGAATCTTGCTTCCCTATAGTGAGTCGTATTA
chr1_196090595_196090606_11xA	TAAGGGTTCAGCTGAAGGAAAGGCAGGCCCATTTCCAGGTATAAAGCTGCTTATCTTGGTCTCCAATATCCTACACAAAATAGATTTCCACTAGAAAAAAAAAAAAGGAGTGTAAAGAAACAAGGCAATCAAGAGGACAATAGCCATATATGATTCAGATGCTACAATATCAAACAGTGATTTTAGGT	188	TGTAAGGCACATCTCGGATCTAAGGGTTCAGCTGAAGGAAAGGCAGGCCCATTTCCAGGTATAAAGCTGCTTATCTTGGTCTCCAATATCCTACACAAAATAGATTTCCACTAGAAAAAAAAAAAAGGAGTGTAAAGAAAATCCGACGAGAATCTTGCTTCCCTATAGTGAGTCGTATTA,TGTAAGGCACATCTCGGATCCTCCAATATCCTACACAAAATAGATTTCCACTAGAAAAAAAAAAAAGGAGTGTAAAGAAACAAGGCAATCAAGAGGACAATAGCCATATATGATTCAGATGCTACAATATCAAACAGTGAATCCGACGAGAATCTTGCTTCCCTATAGTGAGTCGTATTA
chrX_151128885_151128896_11xT	TAAATTCTAGTATTATCCTTACTTTGCAGAAGCCACACTGAAGTTGTTGGTGCTATGCAATACTTGGGTTTCCTTTCAGTGATTAGAGTATATGCCACCCTTTTTGATCTCTTGATATATTTAGTATCTGGATGTCATCCTGATTTATTCTTTTTTTTTTTTCATCCTAATTTCTTCTT	179	TGTAAGGCACATCTCGGATCACTTTGCAGAAGCCACACTGAAGTTGTTGGTGCTATGCAATACTTGGGTTTCCTTTCAGTGATTAGAGTATATGCCACCCTTTTTGATCTCTTGATATATTTAGTATCTGGATGTCATCCATCCGACGAGAATCTTGCTTCCCTATAGTGAGTCGTATTA,TGTAAGGCACATCTCGGATCTGCTATGCAATACTTGGGTTTCCTTTCAGTGATTAGAGTATATGCCACCCTTTTTGATCTCTTGATATATTTAGTATCTGGATGTCATCCTGATTTATTCTTTTTTTTTTTTCATCCTAAATCCGACGAGAATCTTGCTTCCCTATAGTGAGTCGTATTA
chr22_41460725_41460736_11xA	TAAGCCCAGTGTGGTAGCATGTGCCTTTAGTCCCAGCTACTACTCGAAGGCCGAGGCAGGAGGATTGCTGAAGCCCAGGAGTTCGAGACTAGTGGGCTATGATGATGCCTGTGAATAGCCAGCTACTGTACCCCACTGTAGGCAACATAGCGAGACCCCCATCTCTTGAAAAAAAAAAAATTGGTCACAGAGTTCAAATTCTCATCTTAGTATTTGAAGAACTCAATAAATGGGTTTGTAAATGTGTCCAAACACCAGTTATCTCCT	267	TGTAAGGCACATCTCGGATCGTTCGAGACTAGTGGGCTATGATGATGCCTGTGAATAGCCAGCTACTGTACCCCACTGTAGGCAACATAGCGAGACCCCCATCTCTTGAAAAAAAAAAAATTGGTCACAGAGTTCAAATTATCCGACGAGAATCTTGCTTCCCTATAGTGAGTCGTATTA,TGTAAGGCACATCTCGGATCGGCAACATAGCGAGACCCCCATCTCTTGAAAAAAAAAAAATTGGTCACAGAGTTCAAATTCTCATCTTAGTATTTGAAGAACTCAATAAATGGGTTTGTAAATGTGTCCAAACACCAGTTATCCGACGAGAATCTTGCTTCCCTATAGTGAGTCGTATTA
chr7_14076095_14076110_15xA	TAAAAGGATATTGACAGAACTTGATACACATTCTGGGTTTGGATTCCCATACTCACTAACTGAAGCCAAAGCTGCTTATGTTATCAAAGAACCGTGACCAAAAAAAAAAAAAAAAGAAATACTCTATCATTTTGGTCCTCT	141	TGTAAGGCACATCTCGGATCTTGACAGAACTTGATACACATTCTGGGTTTGGATTCCCATACTCACTAACTGAAGCCAAAGCTGCTTATGTTATCAAAGAACCGTGACCAAAAAAAAAAAAAAAAGAAATACTCTATCATATCCGACGAGAATCTTGCTTCCCTATAGTGAGTCGTATTA
chr15_67839509_67839523_14xT	TAAGTGGTGGCTTTTTTTTTTTTTTTGATTCAAAGGATTCTGTCACTCTTATTGCAAGTTCCTCATACGTTTATCGTTGCACTAGTTCCTGTTATGTTTCGGAGCTGAAATGGATCAACTTTGGCAAGACGAAATTTCCT	140	TGTAAGGCACATCTCGGATCTTTTTTGATTCAAAGGATTCTGTCACTCTTATTGCAAGTTCCTCATACGTTTATCGTTGCACTAGTTCCTGTTATGTTTCGGAGCTGAAATGGATCAACTTTGGCAAGACGAAATTTCCTATCCGACGAGAATCTTGCTTCCCTATAGTGAGTCGTATTA
chr5_139611962_139611979_17xT	TAAAATGGAAAAACTGCCAATACCTGATTTCTGTCCCCTGTTTTTCCACTCGCAGTCATATATGTAGTTACCTTTTGACCCCGTGGGGGAAAATACATCTAACAGAGAACTATCAATAACAGAAAGAAGAAAAATAATTGTTTTTTTTTTTTTTTTTTGAACATGAAATGTTTCCCAATCT	181	TGTAAGGCACATCTCGGATCAAACTGCCAATACCTGATTTCTGTCCCCTGTTTTTCCACTCGCAGTCATATATGTAGTTACCTTTTGACCCCGTGGGGGAAAATACATCTAACAGAGAACTATCAATAACAGAAAGAAGAATCCGACGAGAATCTTGCTTCCCTATAGTGAGTCGTATTA,TGTAAGGCACATCTCGGATCTATGTAGTTACCTTTTGACCCCGTGGGGGAAAATACATCTAACAGAGAACTATCAATAACAGAAAGAAGAAAAATAATTGTTTTTTTTTTTTTTTTTTGAACATGAAATGTTTCCCAATCATCCGACGAGAATCTTGCTTCCCTATAGTGAGTCGTATTA
chr17_58473870_58473881_11xT	TAACAATTTATGAAATATTATAAAATTCAAAATTTACTGGTTATACTATTTGAAGACCAGATCCAAGTTTATTTTTATAACACAATTTTTTTTTTTTGAGACAAGGTCTTGCTCGCAATGGCACAATCACGGATCACTGCAGCCTCAACCTCCTGAGCTCAAGCAATCTTCCCACCTCAGCCCCCAAGTAGCTGGGACTACAGGTGCTGCCACCACACCCAGCTAATTTTTCTATTTTTAGTAGAGACTGTGTTTCACCATGTTGGCCAGGCTGGTCTGGAACTCCTGGCCT	292	TGTAAGGCACATCTCGGATCTTATACTATTTGAAGACCAGATCCAAGTTTATTTTTATAACACAATTTTTTTTTTTTGAGACAAGGTCTTGCTCGCAATGGCACAATCACGGATCACTGCAGCCTCAACCTCCTGAGCTCATCCGACGAGAATCTTGCTTCCCTATAGTGAGTCGTATTA,TGTAAGGCACATCTCGGATCTAACAATTTATGAAATATTATAAAATTCAAAATTTACTGGTTATACTATTTGAAGACCAGATCCAAGTTTATTTTTATAACACAATTTTTTTTTTTTGAGACAAGGTCTTGCTCGCAATGATCCGACGAGAATCTTGCTTCCCTATAGTGAGTCGTATTA
chr21_14807617_14807628_11xA	TAATAGATCAGACAGTTTCAGGTATTCTGTTATAAGCAACAGAAAATAGCAACCTATGAAATGGGCTAATATCCAAAATATACAAGGATCTCATACAACTCAACAGCAAAACAAAACACAAAAACAAAGAAAAAGAAAACTAAAAAAAAAAAACTAATTACAAAATGGGTGAAGGAAATGAATAGACATTTCTCCAAAGAAGATATACAAACAGCTGACAAATTTGTGAAAAGGTGCTCAACATTACTAGTCATCAGGGAAATTCAAATCAAAACCACAATGAATTAGCACCACAGCTATTAGGATGGCTATCCTAAAATGTTTTTGTCATCCACAGACAATTGTTATCTTGTTTTAGTCCTCTT	365	TGTAAGGCACATCTCGGATCTAATAGATCAGACAGTTTCAGGTATTCTGTTATAAGCAACAGAAAATAGCAACCTATGAAATGGGCTAATATCCAAAATATACAAGGATCTCATACAACTCAACAGCAAAACAAAACACAATCCGACGAGAATCTTGCTTCCCTATAGTGAGTCGTATTA,TGTAAGGCACATCTCGGATCACATTACTAGTCATCAGGGAAATTCAAATCAAAACCACAATGAATTAGCACCACAGCTATTAGGATGGCTATCCTAAAATGTTTTTGTCATCCACAGACAATTGTTATCTTGTTTTAGTCATCCGACGAGAATCTTGCTTCCCTATAGTGAGTCGTATTA
chr2_35717652_35717663_11xA	TAACAACCTCAGTGTGAAATTTCTAAACCCAAATAAATACAAAGACCTGAAACCTATAGAACGGAAGAAAAATTGCCACCTATCAGAAAAAAAAAAAAGCAATCAGACTGGCAGCACACATCTCAGTAACAATATTGTTTACTGGAAGGCAATAAAGAAATACTTTCAAAGGTTCATCAAAAATTTCCTTGAGTTCTATATTCACCCTTGCAATCAAT	218	TGTAAGGCACATCTCGGATCTAACAACCTCAGTGTGAAATTTCTAAACCCAAATAAATACAAAGACCTGAAACCTATAGAACGGAAGAAAAATTGCCACCTATCAGAAAAAAAAAAAAGCAATCAGACTGGCAGCACACAATCCGACGAGAATCTTGCTTCCCTATAGTGAGTCGTATTA,TGTAAGGCACATCTCGGATCAAAAAAAAGCAATCAGACTGGCAGCACACATCTCAGTAACAATATTGTTTACTGGAAGGCAATAAAGAAATACTTTCAAAGGTTCATCAAAAATTTCCTTGAGTTCTATATTCACCCTTGATCCGACGAGAATCTTGCTTCCCTATAGTGAGTCGTATTA
chr17_4092960_4092973_13xA	TAATCTACTCTTTGGGAGTTGTCAAGGAAATCTTCGAGATACAGAAAGCTGGCAGGGTATCAGAGAACAGAGAGAAGCAATCTTGTTCCCTACACTGCACTACATAGTAGGCAAGATGGAAGACAGATGAATCCTAGTCCTCTGACGTAGGCACAGCACCAACTGCTGACCCTGGAGCATGCTGACTGACGAACGCCTGACCAGGAGGACATGACCAAAAAAAAAAAAAAGGCAAAAAGAAAATGCATGCACAT	254	TGTAAGGCACATCTCGGATCTAATCTACTCTTTGGGAGTTGTCAAGGAAATCTTCGAGATACAGAAAGCTGGCAGGGTATCAGAGAACAGAGAGAAGCAATCTTGTTCCCTACACTGCACTACATAGTAGGCAAGATGGAATCCGACGAGAATCTTGCTTCCCTATAGTGAGTCGTATTA,TGTAAGGCACATCTCGGATCAGACAGATGAATCCTAGTCCTCTGACGTAGGCACAGCACCAACTGCTGACCCTGGAGCATGCTGACTGACGAACGCCTGACCAGGAGGACATGACCAAAAAAAAAAAAAAGGCAAAAAGAATCCGACGAGAATCTTGCTTCCCTATAGTGAGTCGTATTA
chr4_62024930_62024949_19xA	TAACCCAGGCGACAGTGTGAGACTCCGTCTCAAAAAAAAAAAAAAAAAAAATTCTGAATGCCTTTTATTTTTATTCTTCCTATAGTGATGAACAAAGAACAAATATAATAATATAATTTCAGGATGGTATAGTCCCATCAACATAAGGTACATTTGGAGGAAATAT	166	TGTAAGGCACATCTCGGATCAAAAAAAAAAATTCTGAATGCCTTTTATTTTTATTCTTCCTATAGTGATGAACAAAGAACAAATATAATAATATAATTTCAGGATGGTATAGTCCCATCAACATAAGGTACATTTGGAGGATCCGACGAGAATCTTGCTTCCCTATAGTGAGTCGTATTA
chr11_5405530_5405541_11xT	TAATGCCTAAATTATGTCAACTAAGCAAGAAATAAAGCCTTTGATCTCATTAGTAGTCAGTCAAGTAGAATTTATTGAGCATACTCAATGAGTCAGGTATACTTCTAGACCCTAGAGATAAAGCAGTGACAAAAGATACAAGGTTTCTTCCACTCAAAGAACTTAGAAAGAACTTTTTTTTTTTTCTACATTCTCTATCTCTGCTGTACATTTCACTTTCTGGAATGTTGTTTAGAAAAAACTTT	245	TGTAAGGCACATCTCGGATCTAATGCCTAAATTATGTCAACTAAGCAAGAAATAAAGCCTTTGATCTCATTAGTAGTCAGTCAAGTAGAATTTATTGAGCATACTCAATGAGTCAGGTATACTTCTAGACCCTAGAGATAATCCGACGAGAATCTTGCTTCCCTATAGTGAGTCGTATTA,TGTAAGGCACATCTCGGATCAAGCAGTGACAAAAGATACAAGGTTTCTTCCACTCAAAGAACTTAGAAAGAACTTTTTTTTTTTTCTACATTCTCTATCTCTGCTGTACATTTCACTTTCTGGAATGTTGTTTAGAAAAAATCCGACGAGAATCTTGCTTCCCTATAGTGAGTCGTATTA
chrX_143669843_143669853_10xA	TAATCAAAGCAAGCCACTTACCAGTGAGTGAGCCTAGGTTGCTGCCCAATCATGTGCTTCTCTATTCACTCTTACTCACACAGTAGCTATCAAAGAGTTACGAAAATGAAGTTTCTCTGTGAAAAAAAAAAAGGCTCTAAAATAAAGCCAAATTCTAGAGCTGGTGATGGAAATGAGGAGTT	182	TGTAAGGCACATCTCGGATCTAATCAAAGCAAGCCACTTACCAGTGAGTGAGCCTAGGTTGCTGCCCAATCATGTGCTTCTCTATTCACTCTTACTCACACAGTAGCTATCAAAGAGTTACGAAAATGAAGTTTCTCTGTATCCGACGAGAATCTTGCTTCCCTATAGTGAGTCGTATTA,TGTAAGGCACATCTCGGATCTCTATTCACTCTTACTCACACAGTAGCTATCAAAGAGTTACGAAAATGAAGTTTCTCTGTGAAAAAAAAAAAGGCTCTAAAATAAAGCCAAATTCTAGAGCTGGTGATGGAAATGAGGAGATCCGACGAGAATCTTGCTTCCCTATAGTGAGTCGTATTA
chr1_84985099_84985110_11xA	TAAAAATGTGTGACATTTTGGCAAACAGCCATCCTAGTCCATACATTCAAGAAACTTCTACATGGTCATATTATCAAAATGAGGAAAAAAAAAAAAGTAAAGCCATCTGATGGAACGAACCCAGCATTTACCTCCTCAAGCTGACTTTGTGGTACAGATTCTCTAGAACAAACACTGGGTTCCCATTTCTATTACTCCAT	200	TGTAAGGCACATCTCGGATCTAAAAATGTGTGACATTTTGGCAAACAGCCATCCTAGTCCATACATTCAAGAAACTTCTACATGGTCATATTATCAAAATGAGGAAAAAAAAAAAAGTAAAGCCATCTGATGGAACGAACATCCGACGAGAATCTTGCTTCCCTATAGTGAGTCGTATTA,TGTAAGGCACATCTCGGATCCATGGTCATATTATCAAAATGAGGAAAAAAAAAAAAGTAAAGCCATCTGATGGAACGAACCCAGCATTTACCTCCTCAAGCTGACTTTGTGGTACAGATTCTCTAGAACAAACACTGGGTATCCGACGAGAATCTTGCTTCCCTATAGTGAGTCGTATTA
chr4_62161299_62161322_23xA	TAAGGCTACATCAAGATTGGAATATTTTGAGTATCTATCTTGTAATGGACATTCTAATTACTGGACTGAAAGGCATTTGCAAACTAAAGTGATCATATTGTGATATATTCCCTAAGAATGTGCAAAAAAAAAAAAAAAAAAAAAAAACCTTGGGACCTACCTGAGCTTCTATTCAGGGATGGGGAAGATGGCCTGTATGTCTTTTCCTAACCTACCATCCCCTAAGTGGGAGAGAAAAAAAAAAAGGTTGTACTTTATTCATATCTGAAGACCAGTCTGATTATCATATGAGTTACACTGCT	302	TGTAAGGCACATCTCGGATCTCAAGATTGGAATATTTTGAGTATCTATCTTGTAATGGACATTCTAATTACTGGACTGAAAGGCATTTGCAAACTAAAGTGATCATATTGTGATATATTCCCTAAGAATGTGCAAAAAAAATCCGACGAGAATCTTGCTTCCCTATAGTGAGTCGTATTA,TGTAAGGCACATCTCGGATCAAAAAAAAAAAAAAAAACCTTGGGACCTACCTGAGCTTCTATTCAGGGATGGGGAAGATGGCCTGTATGTCTTTTCCTAACCTACCATCCCCTAAGTGGGAGAGAAAAAAAAAAAGGTTGATCCGACGAGAATCTTGCTTCCCTATAGTGAGTCGTATTA,TGTAAGGCACATCTCGGATCGGGGAAGATGGCCTGTATGTCTTTTCCTAACCTACCATCCCCTAAGTGGGAGAGAAAAAAAAAAAGGTTGTACTTTATTCATATCTGAAGACCAGTCTGATTATCATATGAGTTACACTGATCCGACGAGAATCTTGCTTCCCTATAGTGAGTCGTATTA
chr20_9909018_9909035_17xT	TAAATTTTGTGATCAAGGCACAATAATATAAAGTTTGTGCCCTGAGCCCTGTCACATTTGTTGTTGTACAAATGACTACCAGGATTTTTTAGTCTACTTTTTTTTTTTTTTTTTTGCTACTATTGGCTATTCTATAAATAGCTTGGGGCATTCTGTAAATAGCTTTGTCTTTCTATTTCTAGCATCCAACATGGTTTCTTGCATGGGACAGACATTCAATAAATGCTCATGAATAACTGAATGAAT	246	TGTAAGGCACATCTCGGATCTAAATTTTGTGATCAAGGCACAATAATATAAAGTTTGTGCCCTGAGCCCTGTCACATTTGTTGTTGTACAAATGACTACCAGGATTTTTTAGTCTACTTTTTTTTTTTTTTTTTTGCTACATCCGACGAGAATCTTGCTTCCCTATAGTGAGTCGTATTA,TGTAAGGCACATCTCGGATCTATTGGCTATTCTATAAATAGCTTGGGGCATTCTGTAAATAGCTTTGTCTTTCTATTTCTAGCATCCAACATGGTTTCTTGCATGGGACAGACATTCAATAAATGCTCATGAATAACTGAATCCGACGAGAATCTTGCTTCCCTATAGTGAGTCGTATTA
chr17_44141690_44141701_11xA	TAAAAAAGAAAAAAAAAAAAGAACGGAAAAGAAAGGGGCGGGGGCAGGATTAGGCATCGTGGGGCCAAGATGCTTGATCTCACCTGAACCAGTGCTGAACCAGCCGACTGGGAAGAGGAGCCGCTTGGGGGCGACCGAGAGCCCATCCGTTTCCCCTT	158	TGTAAGGCACATCTCGGATCGAAAGGGGCGGGGGCAGGATTAGGCATCGTGGGGCCAAGATGCTTGATCTCACCTGAACCAGTGCTGAACCAGCCGACTGGGAAGAGGAGCCGCTTGGGGGCGACCGAGAGCCCATCCGTATCCGACGAGAATCTTGCTTCCCTATAGTGAGTCGTATTA
chr13_81904205_81904216_11xA	TAAGCTCCTCTTAGCTATTTCTTCATCAGTCTAGTCAGTAAATATCTATTGAGAAACAATTAGGCAGGCATCAAACACTGGTCTAATTTGCAAAGTGAGTGACAGTAATGAAAAAAAAAAAAGAGACAAAATTGCTTGCCTCATGGGGTTTATTTCTAGTAGAAGCTGT	169	TGTAAGGCACATCTCGGATCTAAGCTCCTCTTAGCTATTTCTTCATCAGTCTAGTCAGTAAATATCTATTGAGAAACAATTAGGCAGGCATCAAACACTGGTCTAATTTGCAAAGTGAGTGACAGTAATGAAAAAAAAAAATCCGACGAGAATCTTGCTTCCCTATAGTGAGTCGTATTA,TGTAAGGCACATCTCGGATCAATATCTATTGAGAAACAATTAGGCAGGCATCAAACACTGGTCTAATTTGCAAAGTGAGTGACAGTAATGAAAAAAAAAAAAGAGACAAAATTGCTTGCCTCATGGGGTTTATTTCTAGTATCCGACGAGAATCTTGCTTCCCTATAGTGAGTCGTATTA
chr6_55520879_55520890_11xA	TAAAATGATAAAAATCCTCATGATTTGGTTAGTAACAAGTTTTGCCATCACCAGCACACAGTCTGGAAATGGCAATATCTGTATATCTCTAGCCAAAAAAAAAAAATAGGCCTACCATGGT	121	TGTAAGGCACATCTCGGATCTAAAATGATAAAAATCCTCATGATTTGGTTAGTAACAAGTTTTGCCATCACCAGCACACAGTCTGGAAATGGCAATATCTGTATATCTCTAGCCAAAAAAAAAAAATAGGCCTACCATGGATCCGACGAGAATCTTGCTTCCCTATAGTGAGTCGTATTA
chr20_14993266_14993279_13xT	TAACTGCCCCTTGCTATTCGTGAACTTGTTTACAGTGGGATTTCAGATGAATTCAGATTACATGCAACCAGATGTTATCTGCTATGGTTACTTTTTTTTTTTTTTGGTGAAGGAAAATTGTATGAGGGAGGGGTCTTTGATATCATATTTAGATCAACTGCCCTCAAATTCTTGGAAGTGTGCCCCTGGGATAAAGTTTTGGGGTAAACTTTTGATCCCAACCAATGAACATCCAAATATGAGAATATACATTCTCTGTGTAATAAATT	269	TGTAAGGCACATCTCGGATCTAACTGCCCCTTGCTATTCGTGAACTTGTTTACAGTGGGATTTCAGATGAATTCAGATTACATGCAACCAGATGTTATCTGCTATGGTTACTTTTTTTTTTTTTTGGTGAAGGAAAATTGATCCGACGAGAATCTTGCTTCCCTATAGTGAGTCGTATTA,TGTAAGGCACATCTCGGATCTATGAGGGAGGGGTCTTTGATATCATATTTAGATCAACTGCCCTCAAATTCTTGGAAGTGTGCCCCTGGGATAAAGTTTTGGGGTAAACTTTTGATCCCAACCAATGAACATCCAAATATATCCGACGAGAATCTTGCTTCCCTATAGTGAGTCGTATTA
chr14_68530447_68530469_22xA	TAAAAAAAAAATGCCAGTCATAATGGCATGCACCTATAGTCCCAGCTTCTTCGAGGGCTGATATGGGAGGATTGCTGGAGCCCAGAAGGTCAAGGCTACAGTGAGCCATGATTGTGCTACTACACTCCAGCCTGGGCAACAGAGAAAGACCCTGTCTCAAAAAAAAAAAAAAAAAAAAAAAGAGATAAAGAAAGAAAAAAACAAAGTTACCAGGGAGAAAAGAGAGTTATTTATAAAGGAATGATAGCTGCATTGATAATAGACATCTTACTAACAATAGATTCCAGCAGACAGTGGAGTAGTATCTTCAAATATCTGAAAGGGGAAAAAAATCACTTGTAAAGCCAGAGTTTTATACCTAGCTAAACTAGCTTTCAAGAGCCGATT	387	TGTAAGGCACATCTCGGATCCAGGGAGAAAAGAGAGTTATTTATAAAGGAATGATAGCTGCATTGATAATAGACATCTTACTAACAATAGATTCCAGCAGACAGTGGAGTAGTATCTTCAAATATCTGAAAGGGGAAAAAATCCGACGAGAATCTTGCTTCCCTATAGTGAGTCGTATTA,TGTAAGGCACATCTCGGATCAGACATCTTACTAACAATAGATTCCAGCAGACAGTGGAGTAGTATCTTCAAATATCTGAAAGGGGAAAAAAATCACTTGTAAAGCCAGAGTTTTATACCTAGCTAAACTAGCTTTCAAGAATCCGACGAGAATCTTGCTTCCCTATAGTGAGTCGTATTA
chr11_5153820_5153840_20xT	TAAGCTATACATTAGAGAAATGTTTGTGATACAGTGAAAAGTAAAGTTACTTCATTCTTTCCTAGACACTTCAATAAAGTTGTTTTATCTCAGTAAGCTCATGAATCAGCTAACCGTATGCTTCATGTCACCAATATGCTGGAAATTCAGGAAGTAGCTGTTCTTTGAAAGAAAAAGCAGCTTTTTTTTTTTTTTTTTTTTTGAAAGAAAAGGAAGGTAAGTAACAAGGAAGAAAGAGAAAAGAGGAAATGGATACAAGTTTACTCAAATATTCAACAACAAATGTTCAACTGCTGCTAAACTTCAAATGAAAGAACCAAATCAGCAGAGGACATTTCATGACAGGGAGGCTGTATCAGCTAACATACATTTACCGTAAACTAGTAGGTCAAT	393	TGTAAGGCACATCTCGGATCTAAGCTATACATTAGAGAAATGTTTGTGATACAGTGAAAAGTAAAGTTACTTCATTCTTTCCTAGACACTTCAATAAAGTTGTTTTATCTCAGTAAGCTCATGAATCAGCTAACCGTATGATCCGACGAGAATCTTGCTTCCCTATAGTGAGTCGTATTA,TGTAAGGCACATCTCGGATCCTTCATGTCACCAATATGCTGGAAATTCAGGAAGTAGCTGTTCTTTGAAAGAAAAAGCAGCTTTTTTTTTTTTTTTTTTTTTGAAAGAAAAGGAAGGTAAGTAACAAGGAAGAAAGAGAAATCCGACGAGAATCTTGCTTCCCTATAGTGAGTCGTATTA,TGTAAGGCACATCTCGGATCAAGAGGAAATGGATACAAGTTTACTCAAATATTCAACAACAAATGTTCAACTGCTGCTAAACTTCAAATGAAAGAACCAAATCAGCAGAGGACATTTCATGACAGGGAGGCTGTATCAGCATCCGACGAGAATCTTGCTTCCCTATAGTGAGTCGTATTA,TGTAAGGCACATCTCGGATCATTCAACAACAAATGTTCAACTGCTGCTAAACTTCAAATGAAAGAACCAAATCAGCAGAGGACATTTCATGACAGGGAGGCTGTATCAGCTAACATACATTTACCGTAAACTAGTAGGTCATCCGACGAGAATCTTGCTTCCCTATAGTGAGTCGTATTA
chr7_37147833_37147846_13xA	TAATATTAGCACAACAAGAACAGAAGAGGTTCCACTGGACTGGGCCCTGCCCAGGTCACATGTGGACACGATGCACAGTCTGCAGGCCACAATGCAACCCAGTTCCTGATACACAAGAAATCGTGCACACAAGAGTGGCCAGAAAGAAGCAGATATATCAGAGGAGAGAGGCATGTCAGAAAAGTTGGAAAAAAAAAAAAAAGCCAGTTATTTAGCCCAGGAAATAAAAAGAAAGGTGTGTGAGGTGCAGTGAT	254	TGTAAGGCACATCTCGGATCTAATATTAGCACAACAAGAACAGAAGAGGTTCCACTGGACTGGGCCCTGCCCAGGTCACATGTGGACACGATGCACAGTCTGCAGGCCACAATGCAACCCAGTTCCTGATACACAAGAAAATCCGACGAGAATCTTGCTTCCCTATAGTGAGTCGTATTA,TGTAAGGCACATCTCGGATCTCGTGCACACAAGAGTGGCCAGAAAGAAGCAGATATATCAGAGGAGAGAGGCATGTCAGAAAAGTTGGAAAAAAAAAAAAAAGCCAGTTATTTAGCCCAGGAAATAAAAAGAAAGGTGTGATCCGACGAGAATCTTGCTTCCCTATAGTGAGTCGTATTA
chr1_68798730_68798751_21xT	TAAAATTCAACTTAGATGATAATATTAGAGCTATAAACAATTGTTGAAATAATTTTGTCCATTATGCATAGTAATCACTTCATGTAGTGATTTGCTTGAGGTCAAACTGTAATTCAGTGACATATTCTAGGGCAGAGGTGGTTTTCTTTTTTTTTTTTTTTTTTTTTTCTTGATTCCTCAATAAGCCAGCCAGACTCTCTAGTCAAGTAAAGTAAACATGGAAATGGAAGGGGGAAGAAATCTGGAGCCATGTTATTTGACAGACGTGGCCTAAAGAAAATCCATAAATTTTGGT	295	TGTAAGGCACATCTCGGATCTAAAATTCAACTTAGATGATAATATTAGAGCTATAAACAATTGTTGAAATAATTTTGTCCATTATGCATAGTAATCACTTCATGTAGTGATTTGCTTGAGGTCAAACTGTAATTCAGTGAATCCGACGAGAATCTTGCTTCCCTATAGTGAGTCGTATTA,TGTAAGGCACATCTCGGATCTTGTTGAAATAATTTTGTCCATTATGCATAGTAATCACTTCATGTAGTGATTTGCTTGAGGTCAAACTGTAATTCAGTGACATATTCTAGGGCAGAGGTGGTTTTCTTTTTTTTTTTTTTATCCGACGAGAATCTTGCTTCCCTATAGTGAGTCGTATTA,TGTAAGGCACATCTCGGATCTTTTTTTTCTTGATTCCTCAATAAGCCAGCCAGACTCTCTAGTCAAGTAAAGTAAACATGGAAATGGAAGGGGGAAGAAATCTGGAGCCATGTTATTTGACAGACGTGGCCTAAAGAAAAATCCGACGAGAATCTTGCTTCCCTATAGTGAGTCGTATTA
chr5_166213743_166213758_15xT	TAATTTAGTTTACAGTTCTAGATGCATGCTGGGAAGTCCAAGAGCATGAAGCCAGCAACTGGCAAGGTCATCTCATGGTGAGAGGGCAGAAGGCGGAAGTGAAGTGAGTGCACAAGACAGAGACACCAGAGGCCAGACTTCTTCATAACAGCACACTCTATTTTTTTTTTTTTTTTCAGACGGAGTTTCGCTCCGTCGCCCAGGCTGGAGTGCAGTGGCGCAATCTCGGCTCACTGCAAGCTCCGCCTCCCAGGTTCATGCCATTCTCCTGCCTCAGCCTCCCAAGTAGCTGAGAGTAGCTCCCGCCACCATGCCCAGT	319	TGTAAGGCACATCTCGGATCTAATTTAGTTTACAGTTCTAGATGCATGCTGGGAAGTCCAAGAGCATGAAGCCAGCAACTGGCAAGGTCATCTCATGGTGAGAGGGCAGAAGGCGGAAGTGAAGTGAGTGCACAAGACAGATCCGACGAGAATCTTGCTTCCCTATAGTGAGTCGTATTA,TGTAAGGCACATCTCGGATCAGAGCATGAAGCCAGCAACTGGCAAGGTCATCTCATGGTGAGAGGGCAGAAGGCGGAAGTGAAGTGAGTGCACAAGACAGAGACACCAGAGGCCAGACTTCTTCATAACAGCACACTCTAATCCGACGAGAATCTTGCTTCCCTATAGTGAGTCGTATTA
chr1_99620745_99620765_20xT	TAAGAACCACAAAAGGTACTAGGATGGGACAAGTTTCCTCAGAATAATCTGGATGGGTGAGCACTCAGGCCACAGTCTTCTATACTGCTCACACGGTCTTTGAAATGGGCCTGCTTTTTTTTTTTTTTTTTTTTTCAATTATCATCTCACAGTAACAGTAATGACCTCCGCAAAGGATAGTTCCTGAGGAT	191	TGTAAGGCACATCTCGGATCTAAGAACCACAAAAGGTACTAGGATGGGACAAGTTTCCTCAGAATAATCTGGATGGGTGAGCACTCAGGCCACAGTCTTCTATACTGCTCACACGGTCTTTGAAATGGGCCTGCTTTTTTATCCGACGAGAATCTTGCTTCCCTATAGTGAGTCGTATTA,TGTAAGGCACATCTCGGATCCACAGTCTTCTATACTGCTCACACGGTCTTTGAAATGGGCCTGCTTTTTTTTTTTTTTTTTTTTTCAATTATCATCTCACAGTAACAGTAATGACCTCCGCAAAGGATAGTTCCTGAGGAATCCGACGAGAATCTTGCTTCCCTATAGTGAGTCGTATTA
chr19_30995508_30995524_16xT	TAAATTTTTTATTTTTAGACACAGGGCAGTGGTGTGATAATAGCTCACTGCAACCTGGTCTCAAACCATCTTCCCATTTCAGCTTCCCAAGTGGCTGAGACTATAGGCACTTCACCCCATGCCCATCAGCTAATTCTTTTTTTTTTTTTTTTTGTAGAAACAGGGTCTTACCATGTTGCCCAGGTTGGCCTTGAACTCCTGTCCTCAAGCGATCCTCCTGTTTCAGCCACCCAAATGCGGGATTACAGGCGTAAGCCACCTCACCCAGCCT	271	TGTAAGGCACATCTCGGATCTAAATTTTTTATTTTTAGACACAGGGCAGTGGTGTGATAATAGCTCACTGCAACCTGGTCTCAAACCATCTTCCCATTTCAGCTTCCCAAGTGGCTGAGACTATAGGCACTTCACCCCATATCCGACGAGAATCTTGCTTCCCTATAGTGAGTCGTATTA
chr3_101100237_101100248_11xA	TAAAGTATAATAAAAATATATATATATAAAATAAAAAATAAATAAATAAAATTTGCCAGAAAACGAAAAAAAAAAAAGAAAAAGAAAATCCAAGTCCCTTCATTCAAAAAGCAGAAGACTGCCTTCTGCAGTCTCTTGATTGATCTTTCATGGTGGTTTTATTTTTATCGTTATTATCTTGCTATT	186	TGTAAGGCACATCTCGGATCAATAAATAAAATTTGCCAGAAAACGAAAAAAAAAAAAGAAAAAGAAAATCCAAGTCCCTTCATTCAAAAAGCAGAAGACTGCCTTCTGCAGTCTCTTGATTGATCTTTCATGGTGGTTTTATCCGACGAGAATCTTGCTTCCCTATAGTGAGTCGTATTA
chr16_87192222_87192232_10xA	TAAAGACGGAAAACAAGAAAAAAAAAAATTCCACAGCACATGAATGCCTCAGAAGACACAATGCAAGGCCGCTTCTGGAGAGAAAAAGTGGGGGGATAAATCGGGCTTTTCAGCCCGCGAATAAAAAGTGTCCTTTAGCAGGCGATAATTATATACAGGAAGGCAAT	167	TGTAAGGCACATCTCGGATCCCACAGCACATGAATGCCTCAGAAGACACAATGCAAGGCCGCTTCTGGAGAGAAAAAGTGGGGGGATAAATCGGGCTTTTCAGCCCGCGAATAAAAAGTGTCCTTTAGCAGGCGATAATTATCCGACGAGAATCTTGCTTCCCTATAGTGAGTCGTATTA
chr20_5402122_5402133_11xA	TAATCTTTTTCAGAAATAATTCTCTTTAGTGGCTATTCATTGAGCACCCTTTACTAGAAATTCTGAGATGTCCTGGAGACATGCAAGGTGGCTCAGACATTGATGCTTTTCAGTTTCATACTTGAGACAAAGTGATAAAAAAAAAAAACCTATATAAATGACATTGTATTAGACAATTCTTGTATTGCTATAAAGAAATACCTGAGACTGGGTAATTTATAAAGGAAAAAGTTT	234	TGTAAGGCACATCTCGGATCCAGAAATAATTCTCTTTAGTGGCTATTCATTGAGCACCCTTTACTAGAAATTCTGAGATGTCCTGGAGACATGCAAGGTGGCTCAGACATTGATGCTTTTCAGTTTCATACTTGAGACAAATCCGACGAGAATCTTGCTTCCCTATAGTGAGTCGTATTA
chr5_16916406_16916428_22xA	TAAGTTATTCCCAATCAATAAGAAAAGCACACATGACACTAAAGCTCCTCTAGAAAGATGGCTCATTTCTCTTCCAATGTCAAAAAGCCATGAAGTAAAAAAAAAAAAAAAAAAAAAAATCAGATTACAT	130	TGTAAGGCACATCTCGGATCTAAGTTATTCCCAATCAATAAGAAAAGCACACATGACACTAAAGCTCCTCTAGAAAGATGGCTCATTTCTCTTCCAATGTCAAAAAGCCATGAAGTAAAAAAAAAAAAAAAAAAAAAAATATCCGACGAGAATCTTGCTTCCCTATAGTGAGTCGTATTA
chr7_12125630_12125646_16xA	TAAGCTTTTATGTGCTACAACGTGATTATGTCCTGATTATGCCATGAACATACTGGGAAAGTAATGCATTATCTGTTGCTGAGAGTCTGAAAGTCTAACTTTTGCTAAAAAAAAAAAAAAAAAGTCACATCATT	134	TGTAAGGCACATCTCGGATCTAAGCTTTTATGTGCTACAACGTGATTATGTCCTGATTATGCCATGAACATACTGGGAAAGTAATGCATTATCTGTTGCTGAGAGTCTGAAAGTCTAACTTTTGCTAAAAAAAAAAAAAAATCCGACGAGAATCTTGCTTCCCTATAGTGAGTCGTATTA
chr10_100936866_100936878_12xA	TAATTTGTGGTTTGATTTTTGCATGCAGCCTTTTCCTTTGTGGTTTTTTGGTTTCATGTCATGCTGTATACTAAAAAGACATTTTTTGATAGTTTCAAATGTTATATTTGTCTAATTATAAATGAAAGTTGTAAAAAAAAAAAAAGCAGCATGTTAGAATGTAAAGAGCTCTGACTTTAGAAT	183	TGTAAGGCACATCTCGGATCTAATTTGTGGTTTGATTTTTGCATGCAGCCTTTTCCTTTGTGGTTTTTTGGTTTCATGTCATGCTGTATACTAAAAAGACATTTTTTGATAGTTTCAAATGTTATATTTGTCTAATTATAATCCGACGAGAATCTTGCTTCCCTATAGTGAGTCGTATTA,TGTAAGGCACATCTCGGATCATGCTGTATACTAAAAAGACATTTTTTGATAGTTTCAAATGTTATATTTGTCTAATTATAAATGAAAGTTGTAAAAAAAAAAAAAGCAGCATGTTAGAATGTAAAGAGCTCTGACTTTAGATCCGACGAGAATCTTGCTTCCCTATAGTGAGTCGTATTA
chr12_14816747_14816762_15xT	TAATTTTCCAGTATTTATAATCTAGCTTCTGTACATATTCCTGCCTCTTGCAAAATTGCTTTTCTAGCATTGTCAATGACATTGTAATGACTAAACATAAGAAATAATTTACAGTGTTTATCATACTTGCAGCATTTGAAATTGCTGATCAGGTCTTTATATTTTCTCTTTTTTTTTTTTTTTTGAGACAGAGTCTCACTCTGTCACCCAGGCTGGAGTGCAGTGGTGCCATCTTGGCTCACTGCATCCTCCGCCTCCCAGGTTCAAGCAATTCTCCTCCCTCAGCCTCCCGAGTAGCTGGGATTACAGGCGTGTGCCACACCCAGCTAATTTTTGTATTTTTTAGTAGAGACGGGGTTTTGCCATGTTGGGCAGGCTGGTCTCCAACTCCTGGCCT	397	TGTAAGGCACATCTCGGATCTAATTTTCCAGTATTTATAATCTAGCTTCTGTACATATTCCTGCCTCTTGCAAAATTGCTTTTCTAGCATTGTCAATGACATTGTAATGACTAAACATAAGAAATAATTTACAGTGTTTAATCCGACGAGAATCTTGCTTCCCTATAGTGAGTCGTATTA,TGTAAGGCACATCTCGGATCCTGCCTCTTGCAAAATTGCTTTTCTAGCATTGTCAATGACATTGTAATGACTAAACATAAGAAATAATTTACAGTGTTTATCATACTTGCAGCATTTGAAATTGCTGATCAGGTCTTTATATCCGACGAGAATCTTGCTTCCCTATAGTGAGTCGTATTA
chr1_233386021_233386041_20xA	TAATCTCAAAAAAAAAAAAAAAAAAAAACAAACTGTGAGATAAGTAATACTACTCCTATCGCATTAGATATGAAACAGACACAGAAAGGTTTGGTAAATTTCCAAAGACCCAGTCTGAGTCAAGTGATCACCATCTACCTGTTCACACCTGTGGT	155	TGTAAGGCACATCTCGGATCAACTGTGAGATAAGTAATACTACTCCTATCGCATTAGATATGAAACAGACACAGAAAGGTTTGGTAAATTTCCAAAGACCCAGTCTGAGTCAAGTGATCACCATCTACCTGTTCACACCTATCCGACGAGAATCTTGCTTCCCTATAGTGAGTCGTATTA
chrY_7898638_7898651_13xA	TAATTTCCCAAAGCTTAGACTGGTTGGCTTAGCTTAGGATTGGACTCAGGACAGAGGAACACAGAAGCCAGACATGCTTGCAAAAGGGTAAAAAAAAAAAAAAGTTTCTTTTGAAGTTGTGCCTTCATTGCCCTTCTTCCTGTGCAAACTGGAAAAAATATCTTGGAATTTTTGCGCTGTACTTTACACCTTCTCCTTGTTTCATTT	207	TGTAAGGCACATCTCGGATCAGCTTAGGATTGGACTCAGGACAGAGGAACACAGAAGCCAGACATGCTTGCAAAAGGGTAAAAAAAAAAAAAAGTTTCTTTTGAAGTTGTGCCTTCATTGCCCTTCTTCCTGTGCAAACTATCCGACGAGAATCTTGCTTCCCTATAGTGAGTCGTATTA,TGTAAGGCACATCTCGGATCCAAAAGGGTAAAAAAAAAAAAAAGTTTCTTTTGAAGTTGTGCCTTCATTGCCCTTCTTCCTGTGCAAACTGGAAAAAATATCTTGGAATTTTTGCGCTGTACTTTACACCTTCTCCTTGTATCCGACGAGAATCTTGCTTCCCTATAGTGAGTCGTATTA
chr5_96818427_96818441_14xT	TAAAACCCTTTTGCCTGCTCAACACACCTCCCTTTCCTCCTGTAAATGAATAATCACACTGCTCAGGCTCAGTCTGAGATGAACACAACACCTCCACTCTCTGGCCACCGCGATGAGGCCAAGGGCAAAGCCAGTCCAAGCAGACTCCCAGCCCAGGATTGTTCTGGCTGAAGCTAACAGGGAAGCCTCTTTTTTTTTTTTTTTCCTTTATGTTCCCAGCACTATATAAATATGGCCCTAGAGT	244	TGTAAGGCACATCTCGGATCTAAAACCCTTTTGCCTGCTCAACACACCTCCCTTTCCTCCTGTAAATGAATAATCACACTGCTCAGGCTCAGTCTGAGATGAACACAACACCTCCACTCTCTGGCCACCGCGATGAGGCCATCCGACGAGAATCTTGCTTCCCTATAGTGAGTCGTATTA,TGTAAGGCACATCTCGGATCAAGGGCAAAGCCAGTCCAAGCAGACTCCCAGCCCAGGATTGTTCTGGCTGAAGCTAACAGGGAAGCCTCTTTTTTTTTTTTTTTCCTTTATGTTCCCAGCACTATATAAATATGGCCCTAATCCGACGAGAATCTTGCTTCCCTATAGTGAGTCGTATTA
chr10_74405367_74405381_14xT	TAATCTCATCAAATAAATAAAGCTAAATATTTCTTACTACTGGGGGAAGACTTTTCTTAGTACTCCATGGCACAGAGCACTAAGGGGTCCCTAATCTCTGGTACTGCAACTATATCAGTTCCTGTTAGGAACCAGGCCACACAGCAGGAGGTGAGTAGCAGGCCACCAAGCATTACCACCTGAGCTCCACCTCCTGTCACATCAGCGGAGGATTCTTTTTTTTTTTTTTTCAAATGTGAAAAATCTAATTTTATTCAGTTTAGAT	265	TGTAAGGCACATCTCGGATCACAGCAGGAGGTGAGTAGCAGGCCACCAAGCATTACCACCTGAGCTCCACCTCCTGTCACATCAGCGGAGGATTCTTTTTTTTTTTTTTTCAAATGTGAAAAATCTAATTTTATTCAGTTATCCGACGAGAATCTTGCTTCCCTATAGTGAGTCGTATTA,TGTAAGGCACATCTCGGATCAGCTAAATATTTCTTACTACTGGGGGAAGACTTTTCTTAGTACTCCATGGCACAGAGCACTAAGGGGTCCCTAATCTCTGGTACTGCAACTATATCAGTTCCTGTTAGGAACCAGGCCACATCCGACGAGAATCTTGCTTCCCTATAGTGAGTCGTATTA
chr2_175512965_175512987_22xA	TAAGTCCAAAAATAACCATAGAAAGAAGAGAAGGAGCCGACCATCCTGGCTAACATGGTGAAACCCCGTCTCTACTAAAAATACAAAAAATTAGCTGGGCATGGTGGCGGGCACCTGTAGTCCCAGCTACTCAGGAGGCTGAGGCAGGAGAACGGTGTGAATTCGGGAGGCGGAGCTTGCAGTGAGCGGAGATCGAGACTCCATCTCAAAAAAAAAAAAAAAAAAAAAAAGTAAGAAAGAAGAGAAAGGAGCCTATAGAGTGTTAGCATTTTTGCTGTCATAGTCAGGAAGTTAGAATTCAGTCAAATGAAGGAGCGTCCAGCTGAAGTCAACGGTATAGGTTCTTCTGTCTGGAGGTGCCACTTTCAGAGCTGCCTCTTGT	382	TGTAAGGCACATCTCGGATCGCCTATAGAGTGTTAGCATTTTTGCTGTCATAGTCAGGAAGTTAGAATTCAGTCAAATGAAGGAGCGTCCAGCTGAAGTCAACGGTATAGGTTCTTCTGTCTGGAGGTGCCACTTTCAGAATCCGACGAGAATCTTGCTTCCCTATAGTGAGTCGTATTA
chr12_26342498_26342513_15xG	TAAGCACTTATTCCTTTCAACAATTCTGTGAACTTAGGTTCTGTTATCTATCCAGTATTTATATTACGTATTATCTGAATTTTACAAATGAAGAAAGTGAGGTGCCATGGTTTAGATATGGTTTGTCTGCGTTCTCCAAACCTCCTGTTGAAATTTGATCTCCAGTTTTGGAAGTGGACCGAATGGGAGGTGTTTGGGTCACGGCGGTGGGGGGGGGGGGGGGGCGGGGGTCAGATCCCTCAGGAATTGGCTTGGTGCCATTCTCACAGTAGTAAGTGAGCTATCATTCTTTTTTGTTTGTTTGTTTTTGTTTTTTGTTTGTTTGTTTGTTTT	333	TGTAAGGCACATCTCGGATCTTATCTGAATTTTACAAATGAAGAAAGTGAGGTGCCATGGTTTAGATATGGTTTGTCTGCGTTCTCCAAACCTCCTGTTGAAATTTGATCTCCAGTTTTGGAAGTGGACCGAATGGGAGGATCCGACGAGAATCTTGCTTCCCTATAGTGAGTCGTATTA,TGTAAGGCACATCTCGGATCTAAGCACTTATTCCTTTCAACAATTCTGTGAACTTAGGTTCTGTTATCTATCCAGTATTTATATTACGTATTATCTGAATTTTACAAATGAAGAAAGTGAGGTGCCATGGTTTAGATATGATCCGACGAGAATCTTGCTTCCCTATAGTGAGTCGTATTA,TGTAAGGCACATCTCGGATCTGTTTGGGTCACGGCGGTGGGGGGGGGGGGGGGGCGGGGGTCAGATCCCTCAGGAATTGGCTTGGTGCCATTCTCACAGTAGTAAGTGAGCTATCATTCTTTTTTGTTTGTTTGTTTTTGATCCGACGAGAATCTTGCTTCCCTATAGTGAGTCGTATTA
chr13_58472337_58472349_12xA	TAAATCTGTTTTGATGTAGAAGAGGGATGCATGTAAAAAAAAAAAAAGGCCTACATGTCACTCCTGCTAGAAGTGGTAATCTTCATTGGCCAAAAATATAGAAATATTGAAATATTTTTCATCTTGGAATATTTGATACAGTAAAAGGGCCAATATGGATTACCTGAGGGACAATTCCTGCTTTTGTGCTTCTTATTTTCCTTGATGGAAATGATT	216	TGTAAGGCACATCTCGGATCTAAATCTGTTTTGATGTAGAAGAGGGATGCATGTAAAAAAAAAAAAAGGCCTACATGTCACTCCTGCTAGAAGTGGTAATCTTCATTGGCCAAAAATATAGAAATATTGAAATATTTTTCATCCGACGAGAATCTTGCTTCCCTATAGTGAGTCGTATTA,TGTAAGGCACATCTCGGATCCTACATGTCACTCCTGCTAGAAGTGGTAATCTTCATTGGCCAAAAATATAGAAATATTGAAATATTTTTCATCTTGGAATATTTGATACAGTAAAAGGGCCAATATGGATTACCTGAGGGATCCGACGAGAATCTTGCTTCCCTATAGTGAGTCGTATTA,TGTAAGGCACATCTCGGATCCAAAAATATAGAAATATTGAAATATTTTTCATCTTGGAATATTTGATACAGTAAAAGGGCCAATATGGATTACCTGAGGGACAATTCCTGCTTTTGTGCTTCTTATTTTCCTTGATGGAAATCCGACGAGAATCTTGCTTCCCTATAGTGAGTCGTATTA
chr3_1912937_1912954_17xT	TAATTCAAATGAAAGTATACATATACTACGCCAAGTTTTTTTTTTTTTTTTTTCCCCAGTTCCAGGAACTAATGAGTAAGAAGTTGTTAGACTTCCTCACATGTCTAAGAACTGGTCCATATTTTTGTAGATGAAACTTACAGAATTTACTTGACAGCACAAACACGTATATTTATAAAATAAAAAAAGATGATGGCTGTATCTCTGTCTCTATTTT	217	TGTAAGGCACATCTCGGATCTAATTCAAATGAAAGTATACATATACTACGCCAAGTTTTTTTTTTTTTTTTTTCCCCAGTTCCAGGAACTAATGAGTAAGAAGTTGTTAGACTTCCTCACATGTCTAAGAACTGGTCCATATCCGACGAGAATCTTGCTTCCCTATAGTGAGTCGTATTA,TGTAAGGCACATCTCGGATCTTTCCCCAGTTCCAGGAACTAATGAGTAAGAAGTTGTTAGACTTCCTCACATGTCTAAGAACTGGTCCATATTTTTGTAGATGAAACTTACAGAATTTACTTGACAGCACAAACACGTATATCCGACGAGAATCTTGCTTCCCTATAGTGAGTCGTATTA,TGTAAGGCACATCTCGGATCACTTCCTCACATGTCTAAGAACTGGTCCATATTTTTGTAGATGAAACTTACAGAATTTACTTGACAGCACAAACACGTATATTTATAAAATAAAAAAAGATGATGGCTGTATCTCTGTCTATCCGACGAGAATCTTGCTTCCCTATAGTGAGTCGTATTA
chr2_8195387_8195406_19xA	TAAGTTGGGGGAGTCGACTTAGGTAAAAGAAGGGAAGGGCATGAAAGGGAAGGTGTTTTCACTAAGTCTGGTAATTTCTAAAGAACTCTGGAGACCAGAGACTAAAAACCCTCAAATTCACTGACAAACAGTATGAATAAACTCCTGGTCCCATTCTTTTTGCAATGAAAGGTTTGCCACTGGAATATCTAAAAAAAAAAAAAAAAAAAATTCTTATAAAAAAGCAATACACATTTATTCTAGAAAGTATAGATAAGAAAATGAAAAAATATT	273	TGTAAGGCACATCTCGGATCTAAGTTGGGGGAGTCGACTTAGGTAAAAGAAGGGAAGGGCATGAAAGGGAAGGTGTTTTCACTAAGTCTGGTAATTTCTAAAGAACTCTGGAGACCAGAGACTAAAAACCCTCAAATTCAATCCGACGAGAATCTTGCTTCCCTATAGTGAGTCGTATTA,TGTAAGGCACATCTCGGATCCTGACAAACAGTATGAATAAACTCCTGGTCCCATTCTTTTTGCAATGAAAGGTTTGCCACTGGAATATCTAAAAAAAAAAAAAAAAAAAATTCTTATAAAAAAGCAATACACATTTATTCATCCGACGAGAATCTTGCTTCCCTATAGTGAGTCGTATTA,TGTAAGGCACATCTCGGATCCCATTCTTTTTGCAATGAAAGGTTTGCCACTGGAATATCTAAAAAAAAAAAAAAAAAAAATTCTTATAAAAAAGCAATACACATTTATTCTAGAAAGTATAGATAAGAAAATGAAAAAATATCCGACGAGAATCTTGCTTCCCTATAGTGAGTCGTATTA
chr16_70830448_70830464_16xT	TAAAGACCAAGAAGGATGAAGTAGGGGAGACCTGGGGAAGAGCCTGAGTGAGCCTGAGTGTAACTGGCAGAGGAAATGCCAGTTACAAAGCTCCTGGTTTTGACAAAAGGCAGGCAGGCCAGTGTGGCAAATGTGAAGTGAGTGAGGGGGAGATAAAGTGACAGGGGACAGCACGCAGGGTCTTGGAGTCATGGTAGACACTTTTTTTTTTTTTTTTTAGTTGAAAAAGGAGGACTTACGAGTATTTTGAGTAGAGTGACCTGATCGGATCTATGCTCTAACAGAACTGCTCTAGATGCTTAGAGGTGACAGAGGAAGAGAGAT	324	TGTAAGGCACATCTCGGATCTAAAGACCAAGAAGGATGAAGTAGGGGAGACCTGGGGAAGAGCCTGAGTGAGCCTGAGTGTAACTGGCAGAGGAAATGCCAGTTACAAAGCTCCTGGTTTTGACAAAAGGCAGGCAGGCCATCCGACGAGAATCTTGCTTCCCTATAGTGAGTCGTATTA,TGTAAGGCACATCTCGGATCAGCCTGAGTGAGCCTGAGTGTAACTGGCAGAGGAAATGCCAGTTACAAAGCTCCTGGTTTTGACAAAAGGCAGGCAGGCCAGTGTGGCAAATGTGAAGTGAGTGAGGGGGAGATAAAGTGATCCGACGAGAATCTTGCTTCCCTATAGTGAGTCGTATTA,TGTAAGGCACATCTCGGATCACAGGGGACAGCACGCAGGGTCTTGGAGTCATGGTAGACACTTTTTTTTTTTTTTTTTAGTTGAAAAAGGAGGACTTACGAGTATTTTGAGTAGAGTGACCTGATCGGATCTATGCTCTAATCCGACGAGAATCTTGCTTCCCTATAGTGAGTCGTATTA,TGTAAGGCACATCTCGGATCCTTTTTTTTTTTTTTTTTAGTTGAAAAAGGAGGACTTACGAGTATTTTGAGTAGAGTGACCTGATCGGATCTATGCTCTAACAGAACTGCTCTAGATGCTTAGAGGTGACAGAGGAAGAGATCCGACGAGAATCTTGCTTCCCTATAGTGAGTCGTATTA
chr1_93108607_93108626_19xT	TAATCTTATTGGGGTTTCCCTGTACGTGATATATTGTGTTTCTCTTGTTGCTTTCAAGATTTTTTTTTTTTTTTTTTTTGCCTTTCAGCATTTTTACTATGATGTGGCTGGGTGTAGATCTCTTTGCATTTATCCTACTTGGAATTTGTTGAGCTGCTTGGATGTGTAGATAATGTTTTTCAGCAAATTTGGGAAGGTACCAGTTATTTCTTTGGATATCTCTAAAATGTATTTCTTTCAAACTGAAACACTCCGTACCCAT	262	TGTAAGGCACATCTCGGATCGGGGTTTCCCTGTACGTGATATATTGTGTTTCTCTTGTTGCTTTCAAGATTTTTTTTTTTTTTTTTTTTGCCTTTCAGCATTTTTACTATGATGTGGCTGGGTGTAGATCTCTTTGCATTATCCGACGAGAATCTTGCTTCCCTATAGTGAGTCGTATTA,TGTAAGGCACATCTCGGATCTATCCTACTTGGAATTTGTTGAGCTGCTTGGATGTGTAGATAATGTTTTTCAGCAAATTTGGGAAGGTACCAGTTATTTCTTTGGATATCTCTAAAATGTATTTCTTTCAAACTGAAACAATCCGACGAGAATCTTGCTTCCCTATAGTGAGTCGTATTA
chr13_91447330_91447343_13xT	TAATATTTATTCGTTAGTTCTTTTCCTCAATCTCTATTATTGCTTTTCTCTGGATGCTAATTCCTCAATCCTTCAATTTAGGAATAAAGCTGAGAAGATAGCTTTTTTTTTTTTTTCAAATAATTTTACTGTTTGAAGTAGAATTTGCTCTTACGTAACTTTAGGTAAGATAAGTGAAAAACGATTGCCAAAATGTTACCTACTGTGACACTTACGAATATTTTATGCTTCTTAGCCTTTGTAAAGTGTCAAAATTCTGTCATTTGTTATTTGTCTGACT	280	TGTAAGGCACATCTCGGATCTAATATTTATTCGTTAGTTCTTTTCCTCAATCTCTATTATTGCTTTTCTCTGGATGCTAATTCCTCAATCCTTCAATTTAGGAATAAAGCTGAGAAGATAGCTTTTTTTTTTTTTTCAAAATCCGACGAGAATCTTGCTTCCCTATAGTGAGTCGTATTA,TGTAAGGCACATCTCGGATCTGCTTTTCTCTGGATGCTAATTCCTCAATCCTTCAATTTAGGAATAAAGCTGAGAAGATAGCTTTTTTTTTTTTTTCAAATAATTTTACTGTTTGAAGTAGAATTTGCTCTTACGTAACTATCCGACGAGAATCTTGCTTCCCTATAGTGAGTCGTATTA,TGTAAGGCACATCTCGGATCTTAGGTAAGATAAGTGAAAAACGATTGCCAAAATGTTACCTACTGTGACACTTACGAATATTTTATGCTTCTTAGCCTTTGTAAAGTGTCAAAATTCTGTCATTTGTTATTTGTCTGACTATCCGACGAGAATCTTGCTTCCCTATAGTGAGTCGTATTA
chr5_86247863_86247873_10xT	TAAAAATGCTATGCTAGTTTTCTTTTTTACTTGTTGATGTTTATTTGTGGCTCCTTAGGTATTCTGTCATTCAGTGTTTACAGCAAATAAACAAAGTCAGTAATGTCATTCCTAAATGTCCAAGTAGAGAACTTTTGCTTAGAAAACATAAATGAATTACTCCACATGCCAATTTTTCCGACCTAACTCACCTTTCATTTCTAAACCACTTTTACCTTTTTTTTTTTGTTTTTCACATGAATATCTTTTATTACTTTTTCTTATCTGGTTAGTCTGGCTAAGACTTCCAGTACTATGTTGAACAGAAGTGGTGAAAGTGGGCACCTTTGTTTTGTTGGTGGTCTTTGATGGAATGTTTTAGGCTTTTCACCATTGATTATAATGTTAGCTATCGACTTGTTGTATATGGCCTTTACTATAT	421	TGTAAGGCACATCTCGGATCTAAAAATGCTATGCTAGTTTTCTTTTTTACTTGTTGATGTTTATTTGTGGCTCCTTAGGTATTCTGTCATTCAGTGTTTACAGCAAATAAACAAAGTCAGTAATGTCATTCCTAAATGTCATCCGACGAGAATCTTGCTTCCCTATAGTGAGTCGTATTA,TGTAAGGCACATCTCGGATCCTCCTTAGGTATTCTGTCATTCAGTGTTTACAGCAAATAAACAAAGTCAGTAATGTCATTCCTAAATGTCCAAGTAGAGAACTTTTGCTTAGAAAACATAAATGAATTACTCCACATGCCATCCGACGAGAATCTTGCTTCCCTATAGTGAGTCGTATTA,TGTAAGGCACATCTCGGATCAATTTTTCCGACCTAACTCACCTTTCATTTCTAAACCACTTTTACCTTTTTTTTTTTGTTTTTCACATGAATATCTTTTATTACTTTTTCTTATCTGGTTAGTCTGGCTAAGACTTCCAGATCCGACGAGAATCTTGCTTCCCTATAGTGAGTCGTATTA
chr11_130272689_130272701_12xT	TAATTTTTATGAAGTTCAGTGTTTTTCTTTTGCTGTTCATGCTTTTGGTATCGTATCTACAAATTCCTTGCCAAATACAAAGTCATGAAGATTTACTAATATCTTTTTTTTTTTTTCAAGGAGTTT	126	TGTAAGGCACATCTCGGATCTAATTTTTATGAAGTTCAGTGTTTTTCTTTTGCTGTTCATGCTTTTGGTATCGTATCTACAAATTCCTTGCCAAATACAAAGTCATGAAGATTTACTAATATCTTTTTTTTTTTTTCAAGATCCGACGAGAATCTTGCTTCCCTATAGTGAGTCGTATTA
chr2_24576171_24576191_20xT	TAAGGAGGCTTTGTTAGGGTGAGTCTGGAGCAGTGAGTAGACTTTTCTCCTAGAGCTAATTTAGAAGTTGATACCCTTCTGAGGACTTTACATGATACTTCATGGATTGGGAGGTCTTTTTACTCTACCCTATTGGAATACAAACTATTCATAGCCTTGTGTGAGAGTTTCAGAAATTATTTGGCCTTTGTTTTTTTTTTTTTGTTTTTTGTTTTTTTTTTTTTTTTTTTTTGTTTGCTAGTCCTTTCTCCAACCTCAGGTGGTTTCCTTCCACACAGGACATATCAGCACTCTCCTAACAGCTTGTGGGAACTCCTTTGCATGTCTCCAAGGCACTGTCTCTGTATGTAGTTTCTTTCTGTTAGGCTAGTCCACAAATTCTGGCTGCCTTGGCCCCACTAAGTGTCAATCTTTGTGACCTCAACTCTTTGAGACTGTAAGGTTCTGTT	449	TGTAAGGCACATCTCGGATCTACTCTACCCTATTGGAATACAAACTATTCATAGCCTTGTGTGAGAGTTTCAGAAATTATTTGGCCTTTGTTTTTTTTTTTTTGTTTTTTGTTTTTTTTTTTTTTTTTTTTTGTTTGCTAATCCGACGAGAATCTTGCTTCCCTATAGTGAGTCGTATTA,TGTAAGGCACATCTCGGATCTAAGGAGGCTTTGTTAGGGTGAGTCTGGAGCAGTGAGTAGACTTTTCTCCTAGAGCTAATTTAGAAGTTGATACCCTTCTGAGGACTTTACATGATACTTCATGGATTGGGAGGTCTTTTATCCGACGAGAATCTTGCTTCCCTATAGTGAGTCGTATTA,TGTAAGGCACATCTCGGATCGTCCTTTCTCCAACCTCAGGTGGTTTCCTTCCACACAGGACATATCAGCACTCTCCTAACAGCTTGTGGGAACTCCTTTGCATGTCTCCAAGGCACTGTCTCTGTATGTAGTTTCTTTCTATCCGACGAGAATCTTGCTTCCCTATAGTGAGTCGTATTA,TGTAAGGCACATCTCGGATCCATGTCTCCAAGGCACTGTCTCTGTATGTAGTTTCTTTCTGTTAGGCTAGTCCACAAATTCTGGCTGCCTTGGCCCCACTAAGTGTCAATCTTTGTGACCTCAACTCTTTGAGACTGTAAATCCGACGAGAATCTTGCTTCCCTATAGTGAGTCGTATTA
chr18_51972003_51972013_10xT	TAAGCTACAAACAAATAAAACCATGCAGTATGTACTTTTTCTGTGTTTGACTTCTTTCACTTCATGTTTGTGAGATTTATCCCTAATCCTCAATGCTGCATTCCATTGTGTGAATAAACCATATTTATGTATCCATTCTAGTGACATTTGGATTGTTTCCAGTTTATCGTTATTATAAATAGTATTGCTAGGAATTTTTTTTTTTACATTTTTTAGGGGTACATACCTAGGAGGAAAGTCACTATGTCGTGATGGACTATGTACATGTGTTTGAATTTAGAATAAGCTACCCCAAACAGTTATCAAAAGGGGATGATTCAATCTCCCACTAGCAATATATGAAACTTTTGACTTCCTCCAATCCTCATGAAACATTTCATATTTTCTGTGTTGT	394	TGTAAGGCACATCTCGGATCTGTACTTTTTCTGTGTTTGACTTCTTTCACTTCATGTTTGTGAGATTTATCCCTAATCCTCAATGCTGCATTCCATTGTGTGAATAAACCATATTTATGTATCCATTCTAGTGACATTTGATCCGACGAGAATCTTGCTTCCCTATAGTGAGTCGTATTA,TGTAAGGCACATCTCGGATCGATTGTTTCCAGTTTATCGTTATTATAAATAGTATTGCTAGGAATTTTTTTTTTTACATTTTTTAGGGGTACATACCTAGGAGGAAAGTCACTATGTCGTGATGGACTATGTACATGTGTATCCGACGAGAATCTTGCTTCCCTATAGTGAGTCGTATTA,TGTAAGGCACATCTCGGATCTTGAATTTAGAATAAGCTACCCCAAACAGTTATCAAAAGGGGATGATTCAATCTCCCACTAGCAATATATGAAACTTTTGACTTCCTCCAATCCTCATGAAACATTTCATATTTTCTGTGATCCGACGAGAATCTTGCTTCCCTATAGTGAGTCGTATTA
chr7_67495346_67495357_11xT	TAATGTAATTTGTCAAAACTTTTTTTTTTTTCGTAAGTGTCTCTACCCAGACGAGGCAAAATGTCTCCTCCGTGCCAGGCATGAAGCTGCATGTGTGTCATCCTGTTGACTTTAGTTCTCATTGTCACGTTATCCAAAAAGTTCGAACAACCAT	154	TGTAAGGCACATCTCGGATCTCGTAAGTGTCTCTACCCAGACGAGGCAAAATGTCTCCTCCGTGCCAGGCATGAAGCTGCATGTGTGTCATCCTGTTGACTTTAGTTCTCATTGTCACGTTATCCAAAAAGTTCGAACAAATCCGACGAGAATCTTGCTTCCCTATAGTGAGTCGTATTA
chr7_29550709_29550722_13xA	TAAAGTAGAATGAGGAACACAAAATAGTATCTAAGAATATCAAGAAACAAGACCCTATGAGTGGAAACTGGCAGGAAAAAAAAAAAAAAGACCAAAGAAACACCTTCAAAGACTTCAGATTTTT	124	TGTAAGGCACATCTCGGATCTAAAGTAGAATGAGGAACACAAAATAGTATCTAAGAATATCAAGAAACAAGACCCTATGAGTGGAAACTGGCAGGAAAAAAAAAAAAAAGACCAAAGAAACACCTTCAAAGACTTCAGATATCCGACGAGAATCTTGCTTCCCTATAGTGAGTCGTATTA
chr1_169991346_169991357_11xA	TAACCAGTCATGGTGGTGCACACCTGTAGTCCTAGCTACCCAGGAGGCTGAGGCAGGAGGATTGCTTGAGCCTAGGTATGAAGGCTCCAGTGAGCTATGACTGTACCACTGAACTTTAGCCTGGGCAACAGAGCAAGATCCTGTCTCAAAAAAAAAAAAGGAAGGAAGGAAGGAAAGACTGGCAAGAGATATGAATGATCTGTAACAGAATATGGATAATAAACACAGGAAAAAATGTTCAACCTCACCAATATTCATGGAAATGCAAATAAAAAGAAATAACGAACCACTGCATATTTAGAAGAACAATAATATCCAGTGTTGCTAAAAAT	332	TGTAAGGCACATCTCGGATCAGGAAAGACTGGCAAGAGATATGAATGATCTGTAACAGAATATGGATAATAAACACAGGAAAAAATGTTCAACCTCACCAATATTCATGGAAATGCAAATAAAAAGAAATAACGAACCACATCCGACGAGAATCTTGCTTCCCTATAGTGAGTCGTATTA,TGTAAGGCACATCTCGGATCTATGGATAATAAACACAGGAAAAAATGTTCAACCTCACCAATATTCATGGAAATGCAAATAAAAAGAAATAACGAACCACTGCATATTTAGAAGAACAATAATATCCAGTGTTGCTAAAAATCCGACGAGAATCTTGCTTCCCTATAGTGAGTCGTATTA
chr10_10174799_10174809_10xA	TAAGGATATTTCCACAAACTGAGAAATAAAGATGCCAATTTGTAAAAAAAAAAATAATAATCATCATAAAGATAGTTATTTATATTTACCAATGTGATGACCAATTCTGGTTCTATGCATTTCTTTGTAAAGATCTATTATTTTCCTCTCAAATTATTTTCTTTTAGCTCTTCTATGTGTAACAAGTACTTATTTTATCTT	201	TGTAAGGCACATCTCGGATCTAAGGATATTTCCACAAACTGAGAAATAAAGATGCCAATTTGTAAAAAAAAAAATAATAATCATCATAAAGATAGTTATTTATATTTACCAATGTGATGACCAATTCTGGTTCTATGCATATCCGACGAGAATCTTGCTTCCCTATAGTGAGTCGTATTA,TGTAAGGCACATCTCGGATCGATAGTTATTTATATTTACCAATGTGATGACCAATTCTGGTTCTATGCATTTCTTTGTAAAGATCTATTATTTTCCTCTCAAATTATTTTCTTTTAGCTCTTCTATGTGTAACAAGTACTATCCGACGAGAATCTTGCTTCCCTATAGTGAGTCGTATTA
chr9_8779815_8779833_18xT	TAATCAGCACGGTAAACAAGCTTCTATGCCTCAGGCTGGCGTTCCACAAACTCAGCCAAATCGTGGGGTTTTGTGAATGCTGCAGTCAGCAGGGCCCAAGAAGGCATATTTGCTCACACATTATGTCGATGTTTTGTTGGTTTTTTTTTTTTTTTTTTTGGTCCTAAGGATACTCCTTGGACTGTGGGTATGATCAACAAGAGATGTCATTTATCTTACAAAGACTCTAATTCCATTGGATTTTGATTAGCAGTGGTAACCAGGTGAACTGAATAATTACTGTTACTAACCATAATATTCTTTACATCTTACTGCACAATGTAACATCAAAATCCTAGTGAGGGAAAAGT	350	TGTAAGGCACATCTCGGATCTCAGGCTGGCGTTCCACAAACTCAGCCAAATCGTGGGGTTTTGTGAATGCTGCAGTCAGCAGGGCCCAAGAAGGCATATTTGCTCACACATTATGTCGATGTTTTGTTGGTTTTTTTTTTATCCGACGAGAATCTTGCTTCCCTATAGTGAGTCGTATTA,TGTAAGGCACATCTCGGATCTTTTTTTTTGGTCCTAAGGATACTCCTTGGACTGTGGGTATGATCAACAAGAGATGTCATTTATCTTACAAAGACTCTAATTCCATTGGATTTTGATTAGCAGTGGTAACCAGGTGAACTATCCGACGAGAATCTTGCTTCCCTATAGTGAGTCGTATTA,TGTAAGGCACATCTCGGATCTTCCATTGGATTTTGATTAGCAGTGGTAACCAGGTGAACTGAATAATTACTGTTACTAACCATAATATTCTTTACATCTTACTGCACAATGTAACATCAAAATCCTAGTGAGGGAAAAGTATCCGACGAGAATCTTGCTTCCCTATAGTGAGTCGTATTA
chr14_88769967_88769981_14xT	TAAGACTTCTCCCTTTATTTATAACTTCTTACTCCAAGAGTGAGAAACTAGGCTCTCATAATCTATGGTCTATTTACTTTAGTAGACACAAAGACAGTTCAGAATTGGTAGCCCTGTGGAGGACAATTTTACTAACTAGATTACAGCATTATGTGCAGTTTTTTTTTTTTTTTGGTCTTTATCCTTACAGT	191	TGTAAGGCACATCTCGGATCTAAGACTTCTCCCTTTATTTATAACTTCTTACTCCAAGAGTGAGAAACTAGGCTCTCATAATCTATGGTCTATTTACTTTAGTAGACACAAAGACAGTTCAGAATTGGTAGCCCTGTGGAATCCGACGAGAATCTTGCTTCCCTATAGTGAGTCGTATTA,TGTAAGGCACATCTCGGATCTATTTACTTTAGTAGACACAAAGACAGTTCAGAATTGGTAGCCCTGTGGAGGACAATTTTACTAACTAGATTACAGCATTATGTGCAGTTTTTTTTTTTTTTTGGTCTTTATCCTTACAGATCCGACGAGAATCTTGCTTCCCTATAGTGAGTCGTATTA
chr16_28094861_28094873_12xA	TAAAAAATAAAAATAAAATAGAACGGCAGGAGCTCAATTTTACAAAAAAAAAAAAAGGAAAAAAGAAAACCATACATATTTACACACATACAGGGTAATCTCAAAAGGAAATACACCAAAATAT	124	TGTAAGGCACATCTCGGATCTAAAAAATAAAAATAAAATAGAACGGCAGGAGCTCAATTTTACAAAAAAAAAAAAAGGAAAAAAGAAAACCATACATATTTACACACATACAGGGTAATCTCAAAAGGAAATACACCAAAATCCGACGAGAATCTTGCTTCCCTATAGTGAGTCGTATTA
chr5_103199620_103199630_10xT	TAATTTGAATTACTGTCCACATAAATGCAATGGGTTGTTTTTCTGTGCTTGCTTTCAATGTTTTCTCTTTATCTTTGCTTTTCAGCAGGTTGACTAAGGCATATTTATGTCTATTTTTTTTTTTCTTTTTTGGTAATACTCCAAAAAAGATGTTCATTGGTTGATGTTGATTTGGTTGATTTGGTTGTTGTTTACTTTTACTTCTACTTTTCATTCTGTTGT	222	TGTAAGGCACATCTCGGATCTAATTTGAATTACTGTCCACATAAATGCAATGGGTTGTTTTTCTGTGCTTGCTTTCAATGTTTTCTCTTTATCTTTGCTTTTCAGCAGGTTGACTAAGGCATATTTATGTCTATTTTTTTATCCGACGAGAATCTTGCTTCCCTATAGTGAGTCGTATTA,TGTAAGGCACATCTCGGATCATATTTATGTCTATTTTTTTTTTTCTTTTTTGGTAATACTCCAAAAAAGATGTTCATTGGTTGATGTTGATTTGGTTGATTTGGTTGTTGTTTACTTTTACTTCTACTTTTCATTCTGTTATCCGACGAGAATCTTGCTTCCCTATAGTGAGTCGTATTA
chr14_78472917_78472931_14xT	TAAGATAAAGGACAGGGGCTCCCTATTCTGCCACTGTGCTGGCTTGTCTCCACTCCACACTCAGCAAAAATGGAATATTCTCTAAACAATAGGTGACTCAGCCTTTGCAAAGTCTCAGGTGAAATGGATTTAGCCAGCAAAGAGAGAAAATGTCTTTTTTTTTTTTTTTCATTTTTCCCTGGTCCTGTTTGATGATAATTCTCAGTGCTCAGTGCTCCTTTCATCCAAAGATCTGTAAT	239	TGTAAGGCACATCTCGGATCTAAGATAAAGGACAGGGGCTCCCTATTCTGCCACTGTGCTGGCTTGTCTCCACTCCACACTCAGCAAAAATGGAATATTCTCTAAACAATAGGTGACTCAGCCTTTGCAAAGTCTCAGGTATCCGACGAGAATCTTGCTTCCCTATAGTGAGTCGTATTA,TGTAAGGCACATCTCGGATCAGTCTCAGGTGAAATGGATTTAGCCAGCAAAGAGAGAAAATGTCTTTTTTTTTTTTTTTCATTTTTCCCTGGTCCTGTTTGATGATAATTCTCAGTGCTCAGTGCTCCTTTCATCCAAAGATCCGACGAGAATCTTGCTTCCCTATAGTGAGTCGTATTA
chr2_30115550_30115561_11xT	TAAACCCACCCAGAAGATGTTCCCTGTGTCTGACCAACTTGTTCGCTTTTTTTTTTTTCTCCTTTATACGATGTATTCCCAGTGGACAAGTTATTCAGATCATCTGGTGAAAGCAGACCCACTTCCTGGTAAAATAAACATGCCTTTCTTTCCATCCCAATGTCTAAATGCT	172	TGTAAGGCACATCTCGGATCTAAACCCACCCAGAAGATGTTCCCTGTGTCTGACCAACTTGTTCGCTTTTTTTTTTTTCTCCTTTATACGATGTATTCCCAGTGGACAAGTTATTCAGATCATCTGGTGAAAGCAGACCCATCCGACGAGAATCTTGCTTCCCTATAGTGAGTCGTATTA,TGTAAGGCACATCTCGGATCTTTTTTTTCTCCTTTATACGATGTATTCCCAGTGGACAAGTTATTCAGATCATCTGGTGAAAGCAGACCCACTTCCTGGTAAAATAAACATGCCTTTCTTTCCATCCCAATGTCTAAATGATCCGACGAGAATCTTGCTTCCCTATAGTGAGTCGTATTA
chr9_123574174_123574191_17xT	TAAAGATTTTTGCATCTATATTGGTCTGTAGTTGCCTTTTTTTTTTTTTTTTTTGTTTGTAAATTATTTATCTGGTTTTCAAGTTGGGGTAAAGCTGACCTCATAAAATAAGATGAGACATCTTCCTTTTACTTCTGTTTTTTGAAAAAGTTGGTGATAAGATTGTGTTAGTTCTTCT	178	TGTAAGGCACATCTCGGATCTAAAGATTTTTGCATCTATATTGGTCTGTAGTTGCCTTTTTTTTTTTTTTTTTTGTTTGTAAATTATTTATCTGGTTTTCAAGTTGGGGTAAAGCTGACCTCATAAAATAAGATGAGACAATCCGACGAGAATCTTGCTTCCCTATAGTGAGTCGTATTA,TGTAAGGCACATCTCGGATCTTTTGTTTGTAAATTATTTATCTGGTTTTCAAGTTGGGGTAAAGCTGACCTCATAAAATAAGATGAGACATCTTCCTTTTACTTCTGTTTTTTGAAAAAGTTGGTGATAAGATTGTGTTAATCCGACGAGAATCTTGCTTCCCTATAGTGAGTCGTATTA
chr8_9822814_9822824_10xT	TAACTCACACACATTTCTGCGGTGTCAGGCTTACCCCAGTTCCAGGAAGTCCATCTGCCCTAACTTACTTGGTACTCATTTTGTTCCTCCTCTTGCCTGATGGGCTCATAAAGGTCTTTGAATCCACACATTTCAGGCCCAGAGATGCTCAACACACACTTTCAGGAACCCAATTTCATTCACCACAAAATGTATTTGAAAGCAAGAGTTTTGTCATCCCTCATTTTTTTTTTTCTTTTTAGAGATGGGATCTCACCATCTTGCCCAGGTTTCCCCTGGGCTCATGTGATTCTCCTGCTTCAGCCTCTCCAGTAGCTGGGACTACAGGCACATGCCACCATGTCCAGT	348	TGTAAGGCACATCTCGGATCGGTGTCAGGCTTACCCCAGTTCCAGGAAGTCCATCTGCCCTAACTTACTTGGTACTCATTTTGTTCCTCCTCTTGCCTGATGGGCTCATAAAGGTCTTTGAATCCACACATTTCAGGCCCATCCGACGAGAATCTTGCTTCCCTATAGTGAGTCGTATTA,TGTAAGGCACATCTCGGATCAGAGATGCTCAACACACACTTTCAGGAACCCAATTTCATTCACCACAAAATGTATTTGAAAGCAAGAGTTTTGTCATCCCTCATTTTTTTTTTTCTTTTTAGAGATGGGATCTCACCATCATCCGACGAGAATCTTGCTTCCCTATAGTGAGTCGTATTA
chrX_37813209_37813231_22xT	TAAAACCAGCTTCATTTGTTGCTCCGAGAGTGTTTCTCCAAGGTTTTCTATCTTCAAAACCAACTAAGTTATGAAAGTAGAGAGATCTGCCCTGTGTTATCCAGTTATGAGATAAAAAATGAATATAAGAGTGCTTGTCATTATAAAAGTTTCCTTTTTTATTCTCTCAAGCCACCAGCTGCCAGCCACCAGCAGCCAGCTGCCAGCCTAGCTTTTTTTTTTTTTTTTTTTTTTTAGCACTTAGTATTTAGCATTTAT	258	TGTAAGGCACATCTCGGATCTAAAACCAGCTTCATTTGTTGCTCCGAGAGTGTTTCTCCAAGGTTTTCTATCTTCAAAACCAACTAAGTTATGAAAGTAGAGAGATCTGCCCTGTGTTATCCAGTTATGAGATAAAAAATATCCGACGAGAATCTTGCTTCCCTATAGTGAGTCGTATTA,TGTAAGGCACATCTCGGATCGAATATAAGAGTGCTTGTCATTATAAAAGTTTCCTTTTTTATTCTCTCAAGCCACCAGCTGCCAGCCACCAGCAGCCAGCTGCCAGCCTAGCTTTTTTTTTTTTTTTTTTTTTTTAGCACATCCGACGAGAATCTTGCTTCCCTATAGTGAGTCGTATTA
chr6_78933669_78933686_17xT	TAAAATACAACAATTAGCCAGGCATGGTGGCAGGCGCCTGTAATCCCAGATATGCAGGAGGCTGAGGCAGGAGAATCGCTTGAACCCAGGAGGTGGAGGTTTCAGTGAGCTGAGATCGCACTTTTGCACTCCAGCCTGGGCAACAAGAGCAAAACTCTGTCTCAAACAAAAACAAAAACCAAAACCATCATGAACCAACCTCTGCTAGCTTCCAACTTTTTTTTTTTTTTTTTTGGCAGCTTTCTTGCCTCTCTCACCTTTACAGAATTGAAGAGCTT	278	TGTAAGGCACATCTCGGATCCAACAAGAGCAAAACTCTGTCTCAAACAAAAACAAAAACCAAAACCATCATGAACCAACCTCTGCTAGCTTCCAACTTTTTTTTTTTTTTTTTTGGCAGCTTTCTTGCCTCTCTCACCTTATCCGACGAGAATCTTGCTTCCCTATAGTGAGTCGTATTA
chr2_198850918_198850929_11xT	TAAGCAGACTGGTGAGAACACTTGATTGATGCTCTTTTTTTTTTTTAGTTATATCAGGCCACATCCTTGGTATTGAGCAAATAGCATGAATAGAAACCATTTTGAGAAATACGAATAATTGTTCCATTATATTGATCCAGTGATAATCAGAAAATGTCTATGCAAGTGAATATATTTCTCAAGCATCAATGGAAAGCCACATTT	204	TGTAAGGCACATCTCGGATCTAAGCAGACTGGTGAGAACACTTGATTGATGCTCTTTTTTTTTTTTAGTTATATCAGGCCACATCCTTGGTATTGAGCAAATAGCATGAATAGAAACCATTTTGAGAAATACGAATAATTATCCGACGAGAATCTTGCTTCCCTATAGTGAGTCGTATTA,TGTAAGGCACATCTCGGATCATATCAGGCCACATCCTTGGTATTGAGCAAATAGCATGAATAGAAACCATTTTGAGAAATACGAATAATTGTTCCATTATATTGATCCAGTGATAATCAGAAAATGTCTATGCAAGTGAAATCCGACGAGAATCTTGCTTCCCTATAGTGAGTCGTATTA,TGTAAGGCACATCTCGGATCATAGCATGAATAGAAACCATTTTGAGAAATACGAATAATTGTTCCATTATATTGATCCAGTGATAATCAGAAAATGTCTATGCAAGTGAATATATTTCTCAAGCATCAATGGAAAGCCACATCCGACGAGAATCTTGCTTCCCTATAGTGAGTCGTATTA
chrY_8560904_8560928_24xA	TAAAGAAATGTGGCTAACACACTTTAGCACTTCTTTCTTTTGTCTCCCAACCCTTTGGTGTCCTGTCTGTGTGGTTCTGCTTGACCTGCAGGGCTTTGTGTTCTTCATTTTTCTGCAGATCATGAATCCACTGTGAATTGGGAGGTAGGCTGAGACATGCTGGCATCGAAATCACCTCCCCCTGCAAAAAAAAAAAAAAAAAAAAAAAAAGCTACTTTTCTAGAAAGAAGAGGAGCACACCACACCAAAAAACCAACAACATTCAGTGCTTTACTGTCCCTTGTCCAACCCAGGAAGAGACATTAGCAGTCCTCAGGGACCCCTTGAATTTACCTTGAATTTGTTTCTCTGTCAAGCAGGTGCTTCAAGTTGTGATGGGGCACTCCTTCGTCATCTTGTAATTTCATCCTGGGACATAGAGTGTAAGCAACAT	433	TGTAAGGCACATCTCGGATCTAAAGAAATGTGGCTAACACACTTTAGCACTTCTTTCTTTTGTCTCCCAACCCTTTGGTGTCCTGTCTGTGTGGTTCTGCTTGACCTGCAGGGCTTTGTGTTCTTCATTTTTCTGCAGATATCCGACGAGAATCTTGCTTCCCTATAGTGAGTCGTATTA,TGTAAGGCACATCTCGGATCATCACCTCCCCCTGCAAAAAAAAAAAAAAAAAAAAAAAAAGCTACTTTTCTAGAAAGAAGAGGAGCACACCACACCAAAAAACCAACAACATTCAGTGCTTTACTGTCCCTTGTCCAACCATCCGACGAGAATCTTGCTTCCCTATAGTGAGTCGTATTA,TGTAAGGCACATCTCGGATCCCCTTTGGTGTCCTGTCTGTGTGGTTCTGCTTGACCTGCAGGGCTTTGTGTTCTTCATTTTTCTGCAGATCATGAATCCACTGTGAATTGGGAGGTAGGCTGAGACATGCTGGCATCGAAATCCGACGAGAATCTTGCTTCCCTATAGTGAGTCGTATTA,TGTAAGGCACATCTCGGATCCAGGAAGAGACATTAGCAGTCCTCAGGGACCCCTTGAATTTACCTTGAATTTGTTTCTCTGTCAAGCAGGTGCTTCAAGTTGTGATGGGGCACTCCTTCGTCATCTTGTAATTTCATCCTATCCGACGAGAATCTTGCTTCCCTATAGTGAGTCGTATTA
chr2_50218491_50218507_16xT	TAAAGTTAGCACCTTCTTTTTTTTTTTTTTTTTCTTTCTCAGAATCTAAACGTCTTTGGTAAACTTCATATTTAGCCACAGTGATTATAGCCCCCTCCCCACCACATACCCACGGTTTTGGAGAAAAATAAGTTTGTTTATCTTGGAGTCTAAGACAGAATCTAAACTTTCAGCAAGGCCATAGCTTATATAACAGCATTACTCATTTACTTTTT	215	TGTAAGGCACATCTCGGATCTAAAGTTAGCACCTTCTTTTTTTTTTTTTTTTTCTTTCTCAGAATCTAAACGTCTTTGGTAAACTTCATATTTAGCCACAGTGATTATAGCCCCCTCCCCACCACATACCCACGGTTTTGATCCGACGAGAATCTTGCTTCCCTATAGTGAGTCGTATTA,TGTAAGGCACATCTCGGATCGTGATTATAGCCCCCTCCCCACCACATACCCACGGTTTTGGAGAAAAATAAGTTTGTTTATCTTGGAGTCTAAGACAGAATCTAAACTTTCAGCAAGGCCATAGCTTATATAACAGCATTATCCGACGAGAATCTTGCTTCCCTATAGTGAGTCGTATTA
chr5_116652190_116652215_25xA	TAAACACAATCGTTTTGAAAATCTAGCTGAGCTCTATGTTGCTCTGTTATTCTGCTGAGAGAAGGAGGGGAGACGGGTTTATTCCTGTCAGTAAAAAAAAAAAAAAAAAAAAAAAAAAGATGAACTGTGTAAAAATAATGTAAGGGGAACACCCACTATTCCTGTCCCTTCTCAAATGTCACGTCACATTGATCCTGGTGAGCCAGGAAGTCACT	215	TGTAAGGCACATCTCGGATCTAAACACAATCGTTTTGAAAATCTAGCTGAGCTCTATGTTGCTCTGTTATTCTGCTGAGAGAAGGAGGGGAGACGGGTTTATTCCTGTCAGTAAAAAAAAAAAAAAAAAAAAAAAAAAGAATCCGACGAGAATCTTGCTTCCCTATAGTGAGTCGTATTA,TGTAAGGCACATCTCGGATCATTCCTGTCAGTAAAAAAAAAAAAAAAAAAAAAAAAAAGATGAACTGTGTAAAAATAATGTAAGGGGAACACCCACTATTCCTGTCCCTTCTCAAATGTCACGTCACATTGATCCTGGTGATCCGACGAGAATCTTGCTTCCCTATAGTGAGTCGTATTA
chr16_9414051_9414064_13xA	TAACAATCCCTCTAGGGGAGACTAAGGCTTGCTGAAGTTTGAGGAGCACAGACTTAGCCTGGTGCTTCACAGCCCTGGCTGCAAATGACAGTCACCTGGAGAGCTTTCAAAACACGCAACATGGGTATGCCCAGGCAATTAGGATCTTTGAGACAGAATGAGGCTTGGGCACTGACAGTAAAAAAAAAAAAAAGAAACTTCTCAGGTGCTTT	212	TGTAAGGCACATCTCGGATCTCTAGGGGAGACTAAGGCTTGCTGAAGTTTGAGGAGCACAGACTTAGCCTGGTGCTTCACAGCCCTGGCTGCAAATGACAGTCACCTGGAGAGCTTTCAAAACACGCAACATGGGTATGCATCCGACGAGAATCTTGCTTCCCTATAGTGAGTCGTATTA,TGTAAGGCACATCTCGGATCGTCACCTGGAGAGCTTTCAAAACACGCAACATGGGTATGCCCAGGCAATTAGGATCTTTGAGACAGAATGAGGCTTGGGCACTGACAGTAAAAAAAAAAAAAAGAAACTTCTCAGGTGCTATCCGACGAGAATCTTGCTTCCCTATAGTGAGTCGTATTA
chr2_194306805_194306816_11xT	TAAAAGTTTGTATAATTTCTCCTAATATCGGGTAACAAGAAAAGTAACATGGATGATAAAAGAGGTAATTTGGGGATTAGAGAAAATATGGGTGTGTTGGTGAAGAACTAAGAGGCAGGAACAATATCTTTGATAGATTCAATTACAGTCTCATGTTGACTTCCTCTGAGCATGGAGAGTGTACCCAGCTAACACTTGCTCATGTGTAGTGCTTTCATTTTTTTTTTTTCTGAAAAGATTCCCAACTACAGTATGGCTGGGGCTCTGTTTTTCATCTGGCTGCCTAATTCAAACAATGTCCACCTCGGGTTATAAATACAGTAATAACATCCAGTTTATTTCTAT	345	TGTAAGGCACATCTCGGATCTAAAAGTTTGTATAATTTCTCCTAATATCGGGTAACAAGAAAAGTAACATGGATGATAAAAGAGGTAATTTGGGGATTAGAGAAAATATGGGTGTGTTGGTGAAGAACTAAGAGGCAGGAATCCGACGAGAATCTTGCTTCCCTATAGTGAGTCGTATTA,TGTAAGGCACATCTCGGATCTGAAGAACTAAGAGGCAGGAACAATATCTTTGATAGATTCAATTACAGTCTCATGTTGACTTCCTCTGAGCATGGAGAGTGTACCCAGCTAACACTTGCTCATGTGTAGTGCTTTCATTTATCCGACGAGAATCTTGCTTCCCTATAGTGAGTCGTATTA,TGTAAGGCACATCTCGGATCTTTTTTTTTCTGAAAAGATTCCCAACTACAGTATGGCTGGGGCTCTGTTTTTCATCTGGCTGCCTAATTCAAACAATGTCCACCTCGGGTTATAAATACAGTAATAACATCCAGTTTATTATCCGACGAGAATCTTGCTTCCCTATAGTGAGTCGTATTA
chr1_40321552_40321568_16xA	TAAAGCACAGGGAGACCCTGAATAAGTGGAGAGTCATATATCTACATTTCTGTATAAGAAAACTCCATGTTGGCCAGGTGTGGTGGCTCATACCTGTAATCTCAGTACTCTTGAAAGCTCAGGCAGGAGAATCACTTGAGGCTAGGAGTTCAAGACCAGCTGGGGCAACACAGTGAGACCCCTTTCTCTACAAAAAAAAAAAAAAAAATTAGCAGGGTGTAGTGGTGTCTCCCAGCTACTTGGGAGGCTGAGGTGGAAGGATCACTTGAACCCTGGAGTTTGAGGCTGCAGTGAGCTATGATTGAGCCATGACATCCTAGCCTGGGTGACAGAACAAGACCGTCTCTAAAAACACAAAAAATAAAAATAGAAACT	375	TGTAAGGCACATCTCGGATCTAAAGCACAGGGAGACCCTGAATAAGTGGAGAGTCATATATCTACATTTCTGTATAAGAAAACTCCATGTTGGCCAGGTGTGGTGGCTCATACCTGTAATCTCAGTACTCTTGAAAGCTCATCCGACGAGAATCTTGCTTCCCTATAGTGAGTCGTATTA
chr22_18043819_18043833_14xA	TAAAAAATAAGCTGGTCATGATGGCACACAGCTGTACTCCCAGCTACTTGGGAGGCTGAGGCAGGAGGATAGCTTGAGCCCAGGAGATTGTGAGGCTGCAGTGAGCCGTGTTGGCACCCCAGCCTGGGCAATACAGCAAGACCCTGTTGCCAAAAAAAAAAAAAAATTCTCATCTAAGTGAACACTGCCTTCCCATTGATGACCTTGAGAGGTTAGAGACCAATGGCAGTGACGGTGATCACATTATTATTTGAAGCCTTATTTGAATATT	271	TGTAAGGCACATCTCGGATCGTGAGCCGTGTTGGCACCCCAGCCTGGGCAATACAGCAAGACCCTGTTGCCAAAAAAAAAAAAAAATTCTCATCTAAGTGAACACTGCCTTCCCATTGATGACCTTGAGAGGTTAGAGACATCCGACGAGAATCTTGCTTCCCTATAGTGAGTCGTATTA,TGTAAGGCACATCTCGGATCCAAAAAAAAAAAAAAATTCTCATCTAAGTGAACACTGCCTTCCCATTGATGACCTTGAGAGGTTAGAGACCAATGGCAGTGACGGTGATCACATTATTATTTGAAGCCTTATTTGAATATATCCGACGAGAATCTTGCTTCCCTATAGTGAGTCGTATTA
chr5_50903227_50903239_12xA	TAACTGAGAAGTTTTGGGAGCAGAATATTATAGTCAAGTACCAAAAAAAAAAAAATCCTAGTAAAATAATAGACTCTAGAAATAGAAAGACCTACTTTTGAGTTTCAGCTTTTTCACTTGTTATTTTGCTTTGAGCAAGTTGTT	144	TGTAAGGCACATCTCGGATCTAACTGAGAAGTTTTGGGAGCAGAATATTATAGTCAAGTACCAAAAAAAAAAAAATCCTAGTAAAATAATAGACTCTAGAAATAGAAAGACCTACTTTTGAGTTTCAGCTTTTTCACTTGATCCGACGAGAATCTTGCTTCCCTATAGTGAGTCGTATTA
chr9_25457043_25457061_18xA	TAAGATTAGGAAACAAAAATAATTCAGAAGGAGCCAAATTAGGACTGTAAGGTGGGTGCCAAATGACTTTCAAAAAAAAAAAAAAAAAAACCTCTCACAAAATTGTTCTTGTTTGATGAGAAGAATGAACAGAAACTTTGTAATGGTGAAGAAAAACTCTATTGAAGCTTTCCTGGCTTTTTTTCTGCTAAAGATT	196	TGTAAGGCACATCTCGGATCGAGCCAAATTAGGACTGTAAGGTGGGTGCCAAATGACTTTCAAAAAAAAAAAAAAAAAAACCTCTCACAAAATTGTTCTTGTTTGATGAGAAGAATGAACAGAAACTTTGTAATGGTGAAATCCGACGAGAATCTTGCTTCCCTATAGTGAGTCGTATTA,TGTAAGGCACATCTCGGATCCAAAAAAAAAAAAAAAAAAACCTCTCACAAAATTGTTCTTGTTTGATGAGAAGAATGAACAGAAACTTTGTAATGGTGAAGAAAAACTCTATTGAAGCTTTCCTGGCTTTTTTTCTGCTAATCCGACGAGAATCTTGCTTCCCTATAGTGAGTCGTATTA
chr4_62887954_62887976_22xA	TAAGCATTGAGTATACGTGGGCACAAAGATGGGAACAAGACACTGGGGCTTACTTGAGGGAAGAAGGTGGGAGAGGGGTAGGGGAGGAAAAATTTCCTATCAGGTGCTATGCTTTCTACCTGGATGATGAAATCATTTGTACACCAAACCTCAGCAATGTGTGTTACCCATGTAGCAGTGTTGCTAAACCTAAAATAAAAGCTGCAAAAAAAAAAAAAAAAAAAAAAAGAGAAAGAAAAGAGAAAAAAAAGCCCATAGCTATCTTTTTCCATGAGAGCTTCAAAGCCTAGT	291	TGTAAGGCACATCTCGGATCTAAGCATTGAGTATACGTGGGCACAAAGATGGGAACAAGACACTGGGGCTTACTTGAGGGAAGAAGGTGGGAGAGGGGTAGGGGAGGAAAAATTTCCTATCAGGTGCTATGCTTTCTACCATCCGACGAGAATCTTGCTTCCCTATAGTGAGTCGTATTA,TGTAAGGCACATCTCGGATCTGGATGATGAAATCATTTGTACACCAAACCTCAGCAATGTGTGTTACCCATGTAGCAGTGTTGCTAAACCTAAAATAAAAGCTGCAAAAAAAAAAAAAAAAAAAAAAAGAGAAAGAAAAGATCCGACGAGAATCTTGCTTCCCTATAGTGAGTCGTATTA,TGTAAGGCACATCTCGGATCTGTAGCAGTGTTGCTAAACCTAAAATAAAAGCTGCAAAAAAAAAAAAAAAAAAAAAAAGAGAAAGAAAAGAGAAAAAAAAGCCCATAGCTATCTTTTTCCATGAGAGCTTCAAAGCCTAGATCCGACGAGAATCTTGCTTCCCTATAGTGAGTCGTATTA
chr3_111149715_111149725_10xT	TAAAAATATGAATCTTATATGCAGCCTCTTTTATCAAATTTTTTATTCATTCTAATGCTTTCTCATTTTATTTTTTTTTTTACATTTCTTAGGAATATAATCTATTTGCTGCAAATGACAGTTCTCCTTTTTATCCCTTGCATATTGTGATTTTTCAGGGGAATACATGTGAGGGGCTTCCTTATGTCATTCAGTTT	197	TGTAAGGCACATCTCGGATCTAAAAATATGAATCTTATATGCAGCCTCTTTTATCAAATTTTTTATTCATTCTAATGCTTTCTCATTTTATTTTTTTTTTTACATTTCTTAGGAATATAATCTATTTGCTGCAAATGACAATCCGACGAGAATCTTGCTTCCCTATAGTGAGTCGTATTA,TGTAAGGCACATCTCGGATCTTTTTTTTTTTACATTTCTTAGGAATATAATCTATTTGCTGCAAATGACAGTTCTCCTTTTTATCCCTTGCATATTGTGATTTTTCAGGGGAATACATGTGAGGGGCTTCCTTATGTCATATCCGACGAGAATCTTGCTTCCCTATAGTGAGTCGTATTA
chr1_237625053_237625063_10xT	TAATTTGGTTTATGAATGAAGTACCACTAAATGACTCCCAGAAAATTATACTACATGTGTGTGTACATGTATGTGTGTGTATATATATATATTTCTACAAATATCCCTTGTAGAAATGTGTATGTATGTGTGTGTATATATATATTTTTTTTTTTCTACAAGTATCCCTGTATTTCTAGTATCCCTACAAATACAGGGATACTAGAATTCTAGTATCCCTACAAATACAGGGATACTT	238	TGTAAGGCACATCTCGGATCTAGAAATGTGTATGTATGTGTGTGTATATATATATTTTTTTTTTTCTACAAGTATCCCTGTATTTCTAGTATCCCTACAAATACAGGGATACTAGAATTCTAGTATCCCTACAAATACAGATCCGACGAGAATCTTGCTTCCCTATAGTGAGTCGTATTA,TGTAAGGCACATCTCGGATCTAATTTGGTTTATGAATGAAGTACCACTAAATGACTCCCAGAAAATTATACTACATGTGTGTGTACATGTATGTGTGTGTATATATATATATTTCTACAAATATCCCTTGTAGAAATGTGATCCGACGAGAATCTTGCTTCCCTATAGTGAGTCGTATTA
chr5_12672054_12672067_13xA	TAAATACATGTTGAACTGTGCTTGCAACTAAAAAAAAAAAAAATCAGAGAAAGACAACCACATCAGCTGGATTCCTGAGTGCCAGTGGCAACATGAGAGGCTGGAGCTTAGAAAAAGAGGCTGTCTCATATTTTTCCTGACCAAGAGCACATAGAGCACAATCAGAGTCCATGTGTCAAGGGCTACTTTAGATAAGTAATAAGAACAAGT	210	TGTAAGGCACATCTCGGATCTAAATACATGTTGAACTGTGCTTGCAACTAAAAAAAAAAAAAATCAGAGAAAGACAACCACATCAGCTGGATTCCTGAGTGCCAGTGGCAACATGAGAGGCTGGAGCTTAGAAAAAGAGGATCCGACGAGAATCTTGCTTCCCTATAGTGAGTCGTATTA,TGTAAGGCACATCTCGGATCGCCAGTGGCAACATGAGAGGCTGGAGCTTAGAAAAAGAGGCTGTCTCATATTTTTCCTGACCAAGAGCACATAGAGCACAATCAGAGTCCATGTGTCAAGGGCTACTTTAGATAAGTAATATCCGACGAGAATCTTGCTTCCCTATAGTGAGTCGTATTA
chr6_57180769_57180784_15xA	TAATAAGAGAAAATATAGGAAAATAGGACCAAAGGGTGGGGGAAGACCTTAGGTCAAAACTTCAAAAGCATACGCCATAAGGCAAAAAAAAAAAAAAAATTGATCGCATCAAAATAAGAGTCTCTCTTTAGTGCAAGACATCCCAGACGTGGTTCATATATGAGAGGATGAGAGATGGTTGCAATGTCTGTAACCAACAAGAATCTCTTGAGTATACAAATCAACAAGGGAACAGTAACTCCTGTT	246	TGTAAGGCACATCTCGGATCTAATAAGAGAAAATATAGGAAAATAGGACCAAAGGGTGGGGGAAGACCTTAGGTCAAAACTTCAAAAGCATACGCCATAAGGCAAAAAAAAAAAAAAAATTGATCGCATCAAAATAAGAGATCCGACGAGAATCTTGCTTCCCTATAGTGAGTCGTATTA,TGTAAGGCACATCTCGGATCTCTCTCTTTAGTGCAAGACATCCCAGACGTGGTTCATATATGAGAGGATGAGAGATGGTTGCAATGTCTGTAACCAACAAGAATCTCTTGAGTATACAAATCAACAAGGGAACAGTAACTATCCGACGAGAATCTTGCTTCCCTATAGTGAGTCGTATTA
chr6_55443678_55443689_11xA	TAATTGGCCTTTTGGGAAAGAGTGAGGAAACAACAGTCATTCTTCTATTTTGTAACTAAAGGCCAATGTAACCTATTGCTTGGGCAAGAGTGAAAGATTTATTTACAATAGAGAAACCAGTATTACCACAGAGGAACAATAAATGACCAATGTCACACTAGAGCAAATATAAATAACCAGTGAAGCCAAAAAAAAAAAAGTTCAACCTCACAT	213	TGTAAGGCACATCTCGGATCTAATTGGCCTTTTGGGAAAGAGTGAGGAAACAACAGTCATTCTTCTATTTTGTAACTAAAGGCCAATGTAACCTATTGCTTGGGCAAGAGTGAAAGATTTATTTACAATAGAGAAACCAGATCCGACGAGAATCTTGCTTCCCTATAGTGAGTCGTATTA,TGTAAGGCACATCTCGGATCTGTAACTAAAGGCCAATGTAACCTATTGCTTGGGCAAGAGTGAAAGATTTATTTACAATAGAGAAACCAGTATTACCACAGAGGAACAATAAATGACCAATGTCACACTAGAGCAAATATATCCGACGAGAATCTTGCTTCCCTATAGTGAGTCGTATTA,TGTAAGGCACATCTCGGATCTGAAAGATTTATTTACAATAGAGAAACCAGTATTACCACAGAGGAACAATAAATGACCAATGTCACACTAGAGCAAATATAAATAACCAGTGAAGCCAAAAAAAAAAAAGTTCAACCTCAATCCGACGAGAATCTTGCTTCCCTATAGTGAGTCGTATTA
chr18_66427271_66427281_10xA	TAAGAAAAAGATTCTCAGGGGACAGAAGCTCACTTACTCTTGCTTTATCTGCTCTGAGCCTGGAGTCTTCTTCTCTGACTAGAGATGAAGAAAGGTCAGAAAATGACCTGCAAAGACCAAGATATGTAAGAGAGAGAGAAAAAAAAAAAGAGAAAACAAACTAATTATGAGAAAAAATCTTCCACAACCAATCCTTTTCCAGAAT	205	TGTAAGGCACATCTCGGATCATTCTCAGGGGACAGAAGCTCACTTACTCTTGCTTTATCTGCTCTGAGCCTGGAGTCTTCTTCTCTGACTAGAGATGAAGAAAGGTCAGAAAATGACCTGCAAAGACCAAGATATGTAAGATCCGACGAGAATCTTGCTTCCCTATAGTGAGTCGTATTA,TGTAAGGCACATCTCGGATCAGAGATGAAGAAAGGTCAGAAAATGACCTGCAAAGACCAAGATATGTAAGAGAGAGAGAAAAAAAAAAAGAGAAAACAAACTAATTATGAGAAAAAATCTTCCACAACCAATCCTTTTCCATCCGACGAGAATCTTGCTTCCCTATAGTGAGTCGTATTA
chr4_73398270_73398280_10xT	TAAGAAAGGGAAGTTTTGGTATGGGGTTTATGTTAGAAAGGAGGCACATGGAACTTAGAGGCTGGGTAATGGTTGGAAAGGTGGGACCCCTAAAAGATAGATGTTTGAGGTATACAGAAGGCAGTGGAATGGGAGAGAGAAATGATCATTTTCATGCTTAGTTTTGCCTGAAAACCCAGATAATTGCGAACTCGGCTTTTTTTTTTTCTGCTTGCCAGCCTGCATTTCTTTTCTTTCT	238	TGTAAGGCACATCTCGGATCATGGGGTTTATGTTAGAAAGGAGGCACATGGAACTTAGAGGCTGGGTAATGGTTGGAAAGGTGGGACCCCTAAAAGATAGATGTTTGAGGTATACAGAAGGCAGTGGAATGGGAGAGAGAATCCGACGAGAATCTTGCTTCCCTATAGTGAGTCGTATTA,TGTAAGGCACATCTCGGATCTATACAGAAGGCAGTGGAATGGGAGAGAGAAATGATCATTTTCATGCTTAGTTTTGCCTGAAAACCCAGATAATTGCGAACTCGGCTTTTTTTTTTTCTGCTTGCCAGCCTGCATTTCTTATCCGACGAGAATCTTGCTTCCCTATAGTGAGTCGTATTA
chr15_89033390_89033401_11xA	TAAGGCATGAGCCACCGCGCCCAGCAGAAATCTGTGTTTTAGTAAGCCCTCCAGGTGGCTCTGATGCACACTAGAATTTGAAAATCAAAGTTTTAGACCTGTGGGCTGACTCCAACAGCCTCTTATTCAACAGGGATAAATGTAAGCCTTCCCATCATCTCCACCCATCCCTTCACACCCAAATAAGAAAAAAAAAAAACAGTTACAAATGAGGAGCATAAGTCATT	227	TGTAAGGCACATCTCGGATCTAAGGCATGAGCCACCGCGCCCAGCAGAAATCTGTGTTTTAGTAAGCCCTCCAGGTGGCTCTGATGCACACTAGAATTTGAAAATCAAAGTTTTAGACCTGTGGGCTGACTCCAACAGCCATCCGACGAGAATCTTGCTTCCCTATAGTGAGTCGTATTA,TGTAAGGCACATCTCGGATCGTGGGCTGACTCCAACAGCCTCTTATTCAACAGGGATAAATGTAAGCCTTCCCATCATCTCCACCCATCCCTTCACACCCAAATAAGAAAAAAAAAAAACAGTTACAAATGAGGAGCATAATCCGACGAGAATCTTGCTTCCCTATAGTGAGTCGTATTA
chr2_149262400_149262410_10xA	TAACTTGTATTTCCACACCTTCACAATACACCTCTAGCAGAAATGCAACTCTTGCTGGAATTCCTCTCCAAGTATGAAAATTTGAGAACATTCTCTGTGTTTTACTTTTGCTTTCTGAAAAAAAAAAAGAAAAGTAAAAAAGAGAAGCATTGGATTGTGCTCCATTTTTACACATAATATGGAGAAGATTGAGTGAGGTTCTAATACATTTTGTAGGAGAGAATGAAGAAGAATT	235	TGTAAGGCACATCTCGGATCTAACTTGTATTTCCACACCTTCACAATACACCTCTAGCAGAAATGCAACTCTTGCTGGAATTCCTCTCCAAGTATGAAAATTTGAGAACATTCTCTGTGTTTTACTTTTGCTTTCTGAAAATCCGACGAGAATCTTGCTTCCCTATAGTGAGTCGTATTA,TGTAAGGCACATCTCGGATCCTTTCTGAAAAAAAAAAAGAAAAGTAAAAAAGAGAAGCATTGGATTGTGCTCCATTTTTACACATAATATGGAGAAGATTGAGTGAGGTTCTAATACATTTTGTAGGAGAGAATGAAGAAATCCGACGAGAATCTTGCTTCCCTATAGTGAGTCGTATTA
chr2_165577147_165577157_10xA	TAAGTTTTATTATTGCTATATTTGTTCTCCTGAAATTCTGGAGCCTATGAAATAGAAAAAAAAAAACAAAACTAAATTACTGAAACATGTAGAAGGAAAATGCTCAAAATAATTGAGTATTCAAAACAATCACATTTCTCTATTT	145	TGTAAGGCACATCTCGGATCTATTGCTATATTTGTTCTCCTGAAATTCTGGAGCCTATGAAATAGAAAAAAAAAAACAAAACTAAATTACTGAAACATGTAGAAGGAAAATGCTCAAAATAATTGAGTATTCAAAACAATATCCGACGAGAATCTTGCTTCCCTATAGTGAGTCGTATTA
chr12_119574745_119574761_16xA	TAAGTGCCTGGGAGGGAGATGATGTGATAGTGACTTAGTGGCCACATTAGCTCATGTGCTAACAGGAGGCTTAGCTGAGCAGGCAACATGGGAGCTGAGGCCTGAATATCAAAAAGGAGCCAACCACATAAAGATCAGAAGGATGGTATTCCAGATGGCGGAAAGAGCATATGCAAAGGCCCTGTGGTGGCAACAAGGGTATTTAGAGGAACAGAAGGAAAAAAAAAAAAAAAAAGACCAGTATGTCTCCCAATATCGAAAGTTCACTAAGTGTCCAGAATAATATTTTCTGTCTCATGGTT	302	TGTAAGGCACATCTCGGATCGGAGGGAGATGATGTGATAGTGACTTAGTGGCCACATTAGCTCATGTGCTAACAGGAGGCTTAGCTGAGCAGGCAACATGGGAGCTGAGGCCTGAATATCAAAAAGGAGCCAACCACATAATCCGACGAGAATCTTGCTTCCCTATAGTGAGTCGTATTA,TGTAAGGCACATCTCGGATCAAGATCAGAAGGATGGTATTCCAGATGGCGGAAAGAGCATATGCAAAGGCCCTGTGGTGGCAACAAGGGTATTTAGAGGAACAGAAGGAAAAAAAAAAAAAAAAAGACCAGTATGTCTCCATCCGACGAGAATCTTGCTTCCCTATAGTGAGTCGTATTA,TGTAAGGCACATCTCGGATCCCTGTGGTGGCAACAAGGGTATTTAGAGGAACAGAAGGAAAAAAAAAAAAAAAAAGACCAGTATGTCTCCCAATATCGAAAGTTCACTAAGTGTCCAGAATAATATTTTCTGTCTCATGGATCCGACGAGAATCTTGCTTCCCTATAGTGAGTCGTATTA
chr1_114662642_114662654_12xA	TAATATTGCCAGAACTAAATGCTAAAAACTCTGTTTTCACGCCACTAACCAGAAGTCTAAGATTCATAAGAAAAAAAAAAAAATCTTGAATTTATTCCTCAAAAATAGGGGCCAGGCATAATGGCTTCGTACCCCCAGCGCTTTGGGAGGCTGAGATGGGAGGATCCCGAGGTCGGGAGTTCAAGCCCAACCTAGACAACGTATTGAGACCCCATCTCTACAAAAAGTTTTT	232	TGTAAGGCACATCTCGGATCTAATATTGCCAGAACTAAATGCTAAAAACTCTGTTTTCACGCCACTAACCAGAAGTCTAAGATTCATAAGAAAAAAAAAAAAATCTTGAATTTATTCCTCAAAAATAGGGGCCAGGCATAATCCGACGAGAATCTTGCTTCCCTATAGTGAGTCGTATTA,TGTAAGGCACATCTCGGATCGCCACTAACCAGAAGTCTAAGATTCATAAGAAAAAAAAAAAAATCTTGAATTTATTCCTCAAAAATAGGGGCCAGGCATAATGGCTTCGTACCCCCAGCGCTTTGGGAGGCTGAGATGGGATCCGACGAGAATCTTGCTTCCCTATAGTGAGTCGTATTA
chr17_71125136_71125146_10xA	TAAACAAATAGTGATGTGACATTCTGTTTGATATTTTCCTGGAATAACAAAACTTCCCACTGCTTTGAGAAAAAAAAAAACTCGCCAATATTTTTATGATCAAATAAAAAATACATGAACATAATTACTTATCATGGGCTTCCTAGAGGACCAATGTGTAGGATGATCATGTGATCTATCTCCAATGTATAAACCAGACAGGATAACAATACCATATCTGGACTGTCTGCAATAAACTGAGATCTACAGTAACCCTCT	258	TGTAAGGCACATCTCGGATCGTGATGTGACATTCTGTTTGATATTTTCCTGGAATAACAAAACTTCCCACTGCTTTGAGAAAAAAAAAAACTCGCCAATATTTTTATGATCAAATAAAAAATACATGAACATAATTACTTATCCGACGAGAATCTTGCTTCCCTATAGTGAGTCGTATTA,TGTAAGGCACATCTCGGATCATCATGGGCTTCCTAGAGGACCAATGTGTAGGATGATCATGTGATCTATCTCCAATGTATAAACCAGACAGGATAACAATACCATATCTGGACTGTCTGCAATAAACTGAGATCTACAGTATCCGACGAGAATCTTGCTTCCCTATAGTGAGTCGTATTA
chr21_28868977_28868987_10xT	TAAATATTTTCTTGGTAAATAATATCATCTGTTAGTGATGACAATTTTGTTCGTATTTTCCTATCCTTTTCCCTTTCATTTTTTTTTTTCTTTATTTTGCTGGCTAGGACTTCCAGTGAAAATGTTGAATAGGAGTGGTAATAGGTGGCAATTTTCTCGTTTCTGATTCTTATAGGGAATGCTTCCAGTATTTCTACTTTCAGAATATTTGCCACAGTTTTTTGTATACAGACCATGTTGGGT	243	TGTAAGGCACATCTCGGATCTAAATATTTTCTTGGTAAATAATATCATCTGTTAGTGATGACAATTTTGTTCGTATTTTCCTATCCTTTTCCCTTTCATTTTTTTTTTTCTTTATTTTGCTGGCTAGGACTTCCAGTGAAATCCGACGAGAATCTTGCTTCCCTATAGTGAGTCGTATTA
chr13_80433525_80433535_10xT	TAACTTGTATCGCAGGAGAGGAGACTAAAAGGACTCCGCACACAGGCCACTATGCCCTGACAGACTTTTCACCAATTCTTCTGAGGGCTGCTCAGAACTGGTGAGAAACCTGTCTGGGCATAGTGACCTAAGAGACTTTATCTGCATAATAAGATAACCTTTGTTCATCATGCATTTCCTTCCCTCACCTTCCACAGCTTGTGTCACCACTTCTCCAACAGAAGTCACTATTTTTTTTTTTCTTTTGGTGGCTCAAAATGCTATT	265	TGTAAGGCACATCTCGGATCAGAGACTTTATCTGCATAATAAGATAACCTTTGTTCATCATGCATTTCCTTCCCTCACCTTCCACAGCTTGTGTCACCACTTCTCCAACAGAAGTCACTATTTTTTTTTTTCTTTTGGTGATCCGACGAGAATCTTGCTTCCCTATAGTGAGTCGTATTA,TGTAAGGCACATCTCGGATCCGCAGGAGAGGAGACTAAAAGGACTCCGCACACAGGCCACTATGCCCTGACAGACTTTTCACCAATTCTTCTGAGGGCTGCTCAGAACTGGTGAGAAACCTGTCTGGGCATAGTGACCTAATCCGACGAGAATCTTGCTTCCCTATAGTGAGTCGTATTA
chr10_17195605_17195616_11xA	TAAAAAACTAACTGTGGGTACTATGCTCAGTGCCTGGGTGGTGGGATCATTGATACCTCACATCTGAGCATCACACAATATACCTAAGTAACAAACTTGCACATGTACCCCTTGAATCTAGAAGCTGAAAAAAAAAAAATTTACCCCTAACCCCAAAAAATACTTTGCAGTGAAGTAAGCACACATTATTCCTCACAAGAAAAGATAAGTAATTCAATTGTCTAATGGGAAGT	233	TGTAAGGCACATCTCGGATCCTTGAATCTAGAAGCTGAAAAAAAAAAAATTTACCCCTAACCCCAAAAAATACTTTGCAGTGAAGTAAGCACACATTATTCCTCACAAGAAAAGATAAGTAATTCAATTGTCTAATGGGAATCCGACGAGAATCTTGCTTCCCTATAGTGAGTCGTATTA
chr13_72025606_72025619_13xA	TAACAATCTACAAGGCAGTTTTTGAGGACCAATTTGATTATCTGCAGCACATTTTTGCCAATGTTAGAATTTATCTCATTCACTGTTTTCAATTTTCCAAATTGATATCTTCAGGTTTATTTTACAGTTCCAATCAAACAAGGACTAAAGCTCAGATATGGTGTTGGAAAAAAAAAAAAAACGGAAATCTGTCCCT	196	TGTAAGGCACATCTCGGATCTAACAATCTACAAGGCAGTTTTTGAGGACCAATTTGATTATCTGCAGCACATTTTTGCCAATGTTAGAATTTATCTCATTCACTGTTTTCAATTTTCCAAATTGATATCTTCAGGTTTATATCCGACGAGAATCTTGCTTCCCTATAGTGAGTCGTATTA,TGTAAGGCACATCTCGGATCTCTGCAGCACATTTTTGCCAATGTTAGAATTTATCTCATTCACTGTTTTCAATTTTCCAAATTGATATCTTCAGGTTTATTTTACAGTTCCAATCAAACAAGGACTAAAGCTCAGATATGATCCGACGAGAATCTTGCTTCCCTATAGTGAGTCGTATTA,TGTAAGGCACATCTCGGATCTTATCTCATTCACTGTTTTCAATTTTCCAAATTGATATCTTCAGGTTTATTTTACAGTTCCAATCAAACAAGGACTAAAGCTCAGATATGGTGTTGGAAAAAAAAAAAAAACGGAAATCTATCCGACGAGAATCTTGCTTCCCTATAGTGAGTCGTATTA
chrX_33352408_33352424_16xT	TAAAACACAGATACACATAAAATATCAGATTATGTCTCTGTCTCAAATCTCTTCAGTGGCTTCTCAATACCTTTAGAACAAAAGTCCTTACTATAGCCTGTAAGATCACAAATAATATGTCCCCTTACTTTCCTTTTTTTTTTTTTTTTTACTTTGCTCTAATCCCACTGATAGTCTTATTTCTCTTCTAACTTATGAAACTTATTTCCCCTTGGGACATTTCAT	225	TGTAAGGCACATCTCGGATCATACACATAAAATATCAGATTATGTCTCTGTCTCAAATCTCTTCAGTGGCTTCTCAATACCTTTAGAACAAAAGTCCTTACTATAGCCTGTAAGATCACAAATAATATGTCCCCTTACTTATCCGACGAGAATCTTGCTTCCCTATAGTGAGTCGTATTA,TGTAAGGCACATCTCGGATCTAAGATCACAAATAATATGTCCCCTTACTTTCCTTTTTTTTTTTTTTTTTACTTTGCTCTAATCCCACTGATAGTCTTATTTCTCTTCTAACTTATGAAACTTATTTCCCCTTGGGACATATCCGACGAGAATCTTGCTTCCCTATAGTGAGTCGTATTA
chr8_53224272_53224284_12xT	TAAATGCAGGATGCTTTGTGCCCTTCCCCAAGCTAGCTTCTGAATAAATTCACATTTTTTTTTTTTTGTATCAGACCTCACACTCCCTAACTGGACTCTGCATTCAGCAAACAACTAAACTCCTTTTTGGTTACAATAGACCTTTTAGAATAAGCTATGTTGTACTAAAATTTGTGCTGCCATTGCAATATATTGTAGTTACTTGCT	207	TGTAAGGCACATCTCGGATCTAAATGCAGGATGCTTTGTGCCCTTCCCCAAGCTAGCTTCTGAATAAATTCACATTTTTTTTTTTTTGTATCAGACCTCACACTCCCTAACTGGACTCTGCATTCAGCAAACAACTAAACATCCGACGAGAATCTTGCTTCCCTATAGTGAGTCGTATTA,TGTAAGGCACATCTCGGATCTCAGACCTCACACTCCCTAACTGGACTCTGCATTCAGCAAACAACTAAACTCCTTTTTGGTTACAATAGACCTTTTAGAATAAGCTATGTTGTACTAAAATTTGTGCTGCCATTGCAATAATCCGACGAGAATCTTGCTTCCCTATAGTGAGTCGTATTA
chr10_125547050_125547061_11xT	TAAAAGCTATCATAGATGCCATGGCCAAAATATTTTCGTAGGACATACTGTTACCACCTCACTGCCTACTGCCTCCAATTCTTAGGCGTAATTTTTTTTTTTTCAGAGAAATGAAAACTAATGTTAGAAAGAAGCACTTGGGGAACGATACCACT	155	TGTAAGGCACATCTCGGATCTATTTTCGTAGGACATACTGTTACCACCTCACTGCCTACTGCCTCCAATTCTTAGGCGTAATTTTTTTTTTTTCAGAGAAATGAAAACTAATGTTAGAAAGAAGCACTTGGGGAACGATAATCCGACGAGAATCTTGCTTCCCTATAGTGAGTCGTATTA
chr12_61676222_61676238_16xT	TAAGGTTTGGATAAAAAATCGGACGAATAAACCAAGGAAAAGGGTGATTTTTTTTTTTTTTTTTGACTATGTAATAGGTGGGGGCTTAGAGCAATGAGACCTGGAGGAAAACGTAAACATGGCCTTGTCTGATACTGAGTTGGCTGACTGGTATACCTAAACTTTTCGTCTCCATAATCCAACCTGCAAGAACTCTGGAGGTTATCTGGAATGAAAACAAACTAACAAATAAAACTAACGGTACTGTAGAGTTTTACTTGGAATTATAGTAAAT	274	TGTAAGGCACATCTCGGATCACCAAGGAAAAGGGTGATTTTTTTTTTTTTTTTTGACTATGTAATAGGTGGGGGCTTAGAGCAATGAGACCTGGAGGAAAACGTAAACATGGCCTTGTCTGATACTGAGTTGGCTGACTGATCCGACGAGAATCTTGCTTCCCTATAGTGAGTCGTATTA,TGTAAGGCACATCTCGGATCGTATACCTAAACTTTTCGTCTCCATAATCCAACCTGCAAGAACTCTGGAGGTTATCTGGAATGAAAACAAACTAACAAATAAAACTAACGGTACTGTAGAGTTTTACTTGGAATTATAGTATCCGACGAGAATCTTGCTTCCCTATAGTGAGTCGTATTA
chr7_137029983_137029993_10xT	TAAGGGACCAAAAATAGAGTTGATATGTGCTTATAGTAGAGGTTATTGTATCTTCCAACCCTAATGAGGTGGAGTTTATAAGTCAAGTCTTTCCAGGGTTACTCTCAGATAACTTCAGAATATTGTTCCAAGGTAAACAAATGCTACTTGGGGTCATGTCAGTCCAGACTAGTTGGCTACATTTTTTCCATGGGGTTGGTTGGGGCCAGCCATGAGATCCAGTGGTTTTAGTTTTTTTTTTTATTTACTTCAAAATAGCATGCCCATTCAAATGGCTACTATATTCACTTTTCAAAATAATTTATGAATAATCAAGATCTGATATGTTAGATAGAATCCAACTTGCTAAAAT	352	TGTAAGGCACATCTCGGATCTAAGGGACCAAAAATAGAGTTGATATGTGCTTATAGTAGAGGTTATTGTATCTTCCAACCCTAATGAGGTGGAGTTTATAAGTCAAGTCTTTCCAGGGTTACTCTCAGATAACTTCAGAAATCCGACGAGAATCTTGCTTCCCTATAGTGAGTCGTATTA,TGTAAGGCACATCTCGGATCTCTTCCAACCCTAATGAGGTGGAGTTTATAAGTCAAGTCTTTCCAGGGTTACTCTCAGATAACTTCAGAATATTGTTCCAAGGTAAACAAATGCTACTTGGGGTCATGTCAGTCCAGACTATCCGACGAGAATCTTGCTTCCCTATAGTGAGTCGTATTA,TGTAAGGCACATCTCGGATCAGTTGGCTACATTTTTTCCATGGGGTTGGTTGGGGCCAGCCATGAGATCCAGTGGTTTTAGTTTTTTTTTTTATTTACTTCAAAATAGCATGCCCATTCAAATGGCTACTATATTCACTTATCCGACGAGAATCTTGCTTCCCTATAGTGAGTCGTATTA,TGTAAGGCACATCTCGGATCGTTTTTTTTTTTATTTACTTCAAAATAGCATGCCCATTCAAATGGCTACTATATTCACTTTTCAAAATAATTTATGAATAATCAAGATCTGATATGTTAGATAGAATCCAACTTGCTAAAATCCGACGAGAATCTTGCTTCCCTATAGTGAGTCGTATTA
chr17_44512193_44512210_17xA	TAAAACCAAAAAAAAAAAAAAAAAAGAAAGAAAGAAAAACCTTGTCCTGGCTCCTGTAGCTATGGAAGACAGAGCCAGATTTTATGACTGTGGTCAAGTCCCTTAGCAGCTGGTCAGGTTTCCTCCTCAGCATATCTGGAAAATAACAGCATGCAGCCCCCACACGCTCTGTT	173	TGTAAGGCACATCTCGGATCTAAAACCAAAAAAAAAAAAAAAAAAGAAAGAAAGAAAAACCTTGTCCTGGCTCCTGTAGCTATGGAAGACAGAGCCAGATTTTATGACTGTGGTCAAGTCCCTTAGCAGCTGGTCAGGTTATCCGACGAGAATCTTGCTTCCCTATAGTGAGTCGTATTA,TGTAAGGCACATCTCGGATCCTCCTGTAGCTATGGAAGACAGAGCCAGATTTTATGACTGTGGTCAAGTCCCTTAGCAGCTGGTCAGGTTTCCTCCTCAGCATATCTGGAAAATAACAGCATGCAGCCCCCACACGCTCTATCCGACGAGAATCTTGCTTCCCTATAGTGAGTCGTATTA
chr8_6887287_6887302_15xA	TAATACATATTGCCAATTTGTCCTCCACAAGGTTTACTAATTTACAATCACATGCAAAAAAAAAAAAAAAAGTATAGACTTGCACCTGTTTCCAATATTACCATTCATACTGGCCTGGGTTTATCCATTCATTTATAAATTATGAACTTTCTTGGATACTGACTACATGCCAGGCACCATGCCAGGGTGAATTAGAGACATAGTTCCTTGTCTTGACAACTTCACTGTGGGCTGGGGAGAGACAGACAATAAATACGACAATAAATACATTACTT	275	TGTAAGGCACATCTCGGATCGGTTTACTAATTTACAATCACATGCAAAAAAAAAAAAAAAAGTATAGACTTGCACCTGTTTCCAATATTACCATTCATACTGGCCTGGGTTTATCCATTCATTTATAAATTATGAACTTTATCCGACGAGAATCTTGCTTCCCTATAGTGAGTCGTATTA,TGTAAGGCACATCTCGGATCCTTGGATACTGACTACATGCCAGGCACCATGCCAGGGTGAATTAGAGACATAGTTCCTTGTCTTGACAACTTCACTGTGGGCTGGGGAGAGACAGACAATAAATACGACAATAAATACATATCCGACGAGAATCTTGCTTCCCTATAGTGAGTCGTATTA
chrX_96921698_96921712_14xT	TAAAGTCCATGCCTCTAGAATAATCCATATTTGTTTTCTATGTTTTCTAAATTACCTTTTACAACTCTATTACAGTTCTCAAAAAGATTTACAGTGAGTGACTAATTTCAAAATCCAATGGCCTCTTTCCAATCTTGATCACTTGGCACTGTTGATCACCTTCTTCCTTGAAAATTTTACTTCCCTTGACTTTCTAGGCACCATTCTCTCCTTTGTTCTCTACCTTTATGGTTTTTTTTTTTTTTTCTGTCTTCCTAATGTATTTCTCCTCCTCTTACTTCCTGGGTATTTTGTTCCCTATGTTCTATCCGTGGTCCTCTTTTAGTATCATTTTATGTACATACATTCATATGCACATACACGTATCTACATGTACATGTATATACATACAGACACATACTTTTT	405	TGTAAGGCACATCTCGGATCTAAAGTCCATGCCTCTAGAATAATCCATATTTGTTTTCTATGTTTTCTAAATTACCTTTTACAACTCTATTACAGTTCTCAAAAAGATTTACAGTGAGTGACTAATTTCAAAATCCAATGATCCGACGAGAATCTTGCTTCCCTATAGTGAGTCGTATTA,TGTAAGGCACATCTCGGATCGCCTCTTTCCAATCTTGATCACTTGGCACTGTTGATCACCTTCTTCCTTGAAAATTTTACTTCCCTTGACTTTCTAGGCACCATTCTCTCCTTTGTTCTCTACCTTTATGGTTTTTTTTTATCCGACGAGAATCTTGCTTCCCTATAGTGAGTCGTATTA,TGTAAGGCACATCTCGGATCTTTTTTCTGTCTTCCTAATGTATTTCTCCTCCTCTTACTTCCTGGGTATTTTGTTCCCTATGTTCTATCCGTGGTCCTCTTTTAGTATCATTTTATGTACATACATTCATATGCACATACATCCGACGAGAATCTTGCTTCCCTATAGTGAGTCGTATTA,TGTAAGGCACATCTCGGATCCCTGGGTATTTTGTTCCCTATGTTCTATCCGTGGTCCTCTTTTAGTATCATTTTATGTACATACATTCATATGCACATACACGTATCTACATGTACATGTATATACATACAGACACATACATCCGACGAGAATCTTGCTTCCCTATAGTGAGTCGTATTA
chr11_105355335_105355346_11xT	TAATTTTTATGCATGTTTTTCTTCCCTTTATAATACTGTTATATGTGCTTCTTATAGTTTTTTTTTTTTACAATAGATTTCTTGATTATATGAAGATTGAAAGGGGCAAAATCTTCTGTTGAGCGAATTGGCTTTCT	137	TGTAAGGCACATCTCGGATCGCATGTTTTTCTTCCCTTTATAATACTGTTATATGTGCTTCTTATAGTTTTTTTTTTTTACAATAGATTTCTTGATTATATGAAGATTGAAAGGGGCAAAATCTTCTGTTGAGCGAATTGATCCGACGAGAATCTTGCTTCCCTATAGTGAGTCGTATTA
chr4_185648130_185648141_11xT	TAAAATGAGACCCCTTTCACACACGATGTGTGTGTTTTGGTGGGATGCTGTGCCCTATATGATCATCAATTACTCTATTATAAAATTTTTATTTGTTTTTTTTTTTTAGTGAAGATGGGATTTCGCCATGTTGGCCAGGCCAGTCTTGAACCTCTGGCCTCAGGCAATCCACACACCATGGCTTCCCAAAATGCTGGGACTGGCTGGGTGCAGTGACTCACGCCTGTAATCCTAGCACTTTGGGAAGCCAAGGTGGGTGGATCACGAGGTCAGGAGT	277	TGTAAGGCACATCTCGGATCCCCCTTTCACACACGATGTGTGTGTTTTGGTGGGATGCTGTGCCCTATATGATCATCAATTACTCTATTATAAAATTTTTATTTGTTTTTTTTTTTTAGTGAAGATGGGATTTCGCCATGATCCGACGAGAATCTTGCTTCCCTATAGTGAGTCGTATTA
chr2_77376412_77376424_12xT	TAACTAAACTCCACAGTTTGTGCTGATTTCACAAGATTTTTTTTTTTTTGCTAATGTCCTTTTTCAGTCCCCATCCCCAATACCATCCTAGATACCACATTACATATCCTCATATCTGCT	120	TGTAAGGCACATCTCGGATCTAACTAAACTCCACAGTTTGTGCTGATTTCACAAGATTTTTTTTTTTTTGCTAATGTCCTTTTTCAGTCCCCATCCCCAATACCATCCTAGATACCACATTACATATCCTCATATCTGCTATCCGACGAGAATCTTGCTTCCCTATAGTGAGTCGTATTA
chr20_52326486_52326500_14xA	TAACATCTGGGTTTTCCACTTGCCAAAAAAAAAAAAAAATCCAAAATTATGTAGGAGTTTGAATTAGAGTCTCATCCAGATAAATTGTCTTACAGACCTGGAAGGAGAAGAATGATTTTGT	121	TGTAAGGCACATCTCGGATCTAACATCTGGGTTTTCCACTTGCCAAAAAAAAAAAAAAATCCAAAATTATGTAGGAGTTTGAATTAGAGTCTCATCCAGATAAATTGTCTTACAGACCTGGAAGGAGAAGAATGATTTTGATCCGACGAGAATCTTGCTTCCCTATAGTGAGTCGTATTA
chr2_82536842_82536861_19xA	TAAACTATAAGTTTCATGAGAGAAGTGTCCCAGAATATTTTGACCATCACCATTACACTTATTGTTTGATGTTCCATAAACCTTTATGAAACAAATGAGGAACGGGCAGTAAATGCCTCTGCCCAAAGTATCAAGAGAGATGGTAGTATTGAATTTGATGGTGTGTAAAATCAGGAGAAAAATGGTAAAAAAAAAAAAAAAAAAAAGTAAGCATTTTTTTTTTCATAGCATGACATGTAAATTAGAAAAACAAGTGGCAAAAGTGTTGGGAAATACTGATCATGAAAGAAATCTATATTGGAAAATGTATCATATT	316	TGTAAGGCACATCTCGGATCTAAACTATAAGTTTCATGAGAGAAGTGTCCCAGAATATTTTGACCATCACCATTACACTTATTGTTTGATGTTCCATAAACCTTTATGAAACAAATGAGGAACGGGCAGTAAATGCCTCTATCCGACGAGAATCTTGCTTCCCTATAGTGAGTCGTATTA,TGTAAGGCACATCTCGGATCGTTCCATAAACCTTTATGAAACAAATGAGGAACGGGCAGTAAATGCCTCTGCCCAAAGTATCAAGAGAGATGGTAGTATTGAATTTGATGGTGTGTAAAATCAGGAGAAAAATGGTAAAAATCCGACGAGAATCTTGCTTCCCTATAGTGAGTCGTATTA,TGTAAGGCACATCTCGGATCAAAAAAAAAAAAAAAAGTAAGCATTTTTTTTTTCATAGCATGACATGTAAATTAGAAAAACAAGTGGCAAAAGTGTTGGGAAATACTGATCATGAAAGAAATCTATATTGGAAAATGTATATCCGACGAGAATCTTGCTTCCCTATAGTGAGTCGTATTA
chr2_144011641_144011656_15xA	TAAGAGAAGCCTGGCAATAAACTGTTCTATGCTAGTAAAAAAAAAAAAAAAAGGAAATAATACCTTACTGATGGGGTGAAACTGGCTTTTCTATAGAACTGGACAGAATGTTTGTGCTGTCCTGGCAT	128	TGTAAGGCACATCTCGGATCTAAGAGAAGCCTGGCAATAAACTGTTCTATGCTAGTAAAAAAAAAAAAAAAAGGAAATAATACCTTACTGATGGGGTGAAACTGGCTTTTCTATAGAACTGGACAGAATGTTTGTGCTGTATCCGACGAGAATCTTGCTTCCCTATAGTGAGTCGTATTA
chr12_KN196482v1_fix_23801_23811_10xA	TAATGTGCTTGCTCAGATAATGGAAAGTGGCTCTAACCATCTGAATAAAAATGTAGATTCAATGGTAGCCTATAGTCAATTAGATCAAAATGCCAGAACTTCTCTGCCATTATGAAAAAAAAAAATCCAAAGACTAAGACAATAAGAATGCTATTTAGAGTTAT	164	TGTAAGGCACATCTCGGATCTAATGTGCTTGCTCAGATAATGGAAAGTGGCTCTAACCATCTGAATAAAAATGTAGATTCAATGGTAGCCTATAGTCAATTAGATCAAAATGCCAGAACTTCTCTGCCATTATGAAAAAAATCCGACGAGAATCTTGCTTCCCTATAGTGAGTCGTATTA,TGTAAGGCACATCTCGGATCCTGAATAAAAATGTAGATTCAATGGTAGCCTATAGTCAATTAGATCAAAATGCCAGAACTTCTCTGCCATTATGAAAAAAAAAAATCCAAAGACTAAGACAATAAGAATGCTATTTAGAGATCCGACGAGAATCTTGCTTCCCTATAGTGAGTCGTATTA
chr4_466000_466014_14xT	TAAAAAACAGAAACTACTACATGGTCAGAAAACAATGAACAAAATGGTAGTCATAAGTTATTTCTCTGCCTTTTATCTTTTTTGTTGTCGTTTTTCTTTTCTTTTTTTTTTTTTTTGAGGTGGAGTCTCACTCTATCGCTCAGGCTGGAATGCAGTGGCACAATCTTGGCTCACTGCAACCTCCACCTCCAGGGTTGAAGCGATTCTCCTGCCTCAGCCTCAGTTAT	227	TGTAAGGCACATCTCGGATCTAAAAAACAGAAACTACTACATGGTCAGAAAACAATGAACAAAATGGTAGTCATAAGTTATTTCTCTGCCTTTTATCTTTTTTGTTGTCGTTTTTCTTTTCTTTTTTTTTTTTTTTGAGGATCCGACGAGAATCTTGCTTCCCTATAGTGAGTCGTATTA
chrX_96697877_96697889_12xA	TAAAAATAAAATAGAATTCAAGACCAATGTGACTGTAAAATGTATGTTTTACACCACGATTTTCTATACTGCCTGAGAACCTCAAGGTAGCTCTAAATTGAAGACCTAGTGGTTCTCTAGACTGGTGATGGTGGGACCTAGCCTAGATTTGCACTCTGCTTATGTATAATTTAGAAGACAGAGTTCAGGGGCCATTCGTTTTAGTGCCATTGTCAAAAAAAAAAAAATTCTTTGAATCACTGCCATGAAGTAATGGGTCAGAAATGTGACCACTAAGAAAAAGCCAAGAGGACAAAAGTGATATGGCTGTGGATTT	316	TGTAAGGCACATCTCGGATCTAAAAATAAAATAGAATTCAAGACCAATGTGACTGTAAAATGTATGTTTTACACCACGATTTTCTATACTGCCTGAGAACCTCAAGGTAGCTCTAAATTGAAGACCTAGTGGTTCTCTAGATCCGACGAGAATCTTGCTTCCCTATAGTGAGTCGTATTA,TGTAAGGCACATCTCGGATCTGTATGTTTTACACCACGATTTTCTATACTGCCTGAGAACCTCAAGGTAGCTCTAAATTGAAGACCTAGTGGTTCTCTAGACTGGTGATGGTGGGACCTAGCCTAGATTTGCACTCTGCTATCCGACGAGAATCTTGCTTCCCTATAGTGAGTCGTATTA,TGTAAGGCACATCTCGGATCTATGTATAATTTAGAAGACAGAGTTCAGGGGCCATTCGTTTTAGTGCCATTGTCAAAAAAAAAAAAATTCTTTGAATCACTGCCATGAAGTAATGGGTCAGAAATGTGACCACTAAGAAAATCCGACGAGAATCTTGCTTCCCTATAGTGAGTCGTATTA,TGTAAGGCACATCTCGGATCGCCATTCGTTTTAGTGCCATTGTCAAAAAAAAAAAAATTCTTTGAATCACTGCCATGAAGTAATGGGTCAGAAATGTGACCACTAAGAAAAAGCCAAGAGGACAAAAGTGATATGGCTGTATCCGACGAGAATCTTGCTTCCCTATAGTGAGTCGTATTA
chr5_98110059_98110074_15xA	TAAAAGAATACAGGCTCCCAGACTGCTGGGGTGTGGTGTGCTTGCAGTAACCTCTCTGTGAGATGCTCCAGAGAGAAAGGCTTCCCAGTGAAAACACTAGACTCAGAGTTGTCTTCAACTCACATAGCCCATGACCCTGAAAAAAAAAAAAAAAAGAAAGAAAGAAAAAGAAGAAGAAAAGAAGCTCTTTTTGGAGCACATTTTTTCTCATCAT	214	TGTAAGGCACATCTCGGATCAAAACACTAGACTCAGAGTTGTCTTCAACTCACATAGCCCATGACCCTGAAAAAAAAAAAAAAAAGAAAGAAAGAAAAAGAAGAAGAAAAGAAGCTCTTTTTGGAGCACATTTTTTCTCAATCCGACGAGAATCTTGCTTCCCTATAGTGAGTCGTATTA,TGTAAGGCACATCTCGGATCGACTGCTGGGGTGTGGTGTGCTTGCAGTAACCTCTCTGTGAGATGCTCCAGAGAGAAAGGCTTCCCAGTGAAAACACTAGACTCAGAGTTGTCTTCAACTCACATAGCCCATGACCCTGAATCCGACGAGAATCTTGCTTCCCTATAGTGAGTCGTATTA
chr2_54013730_54013743_13xA	TAACAGTTCCAGACACAGAGAAGCACTACAAGAGAGAAAAAAGAAAAAAAAAAAAAAGAGAGAGAGAGGTGAGTGAATTCAGTTAGTAGTTAGCCTGAGAAATGAGAAATTGTACTAAATGAAGTGACACACTGGGAACACTGGATAACAATTTGTGGTTACAATGGAAGGCT	173	TGTAAGGCACATCTCGGATCTAACAGTTCCAGACACAGAGAAGCACTACAAGAGAGAAAAAAGAAAAAAAAAAAAAAGAGAGAGAGAGGTGAGTGAATTCAGTTAGTAGTTAGCCTGAGAAATGAGAAATTGTACTAAATATCCGACGAGAATCTTGCTTCCCTATAGTGAGTCGTATTA,TGTAAGGCACATCTCGGATCAAAAAAAGAGAGAGAGAGGTGAGTGAATTCAGTTAGTAGTTAGCCTGAGAAATGAGAAATTGTACTAAATGAAGTGACACACTGGGAACACTGGATAACAATTTGTGGTTACAATGGAAGATCCGACGAGAATCTTGCTTCCCTATAGTGAGTCGTATTA
chr2_233011588_233011604_16xA	TAAAGCAATGAAAAAAAAAAAAAAAAAGGAACAGAGACAGAGTCTTGCCAGGTTGCCCAGGTTGGAATGCAGTGATATGATCATAGCCCACCGCATGACTTCTGGGCTCAAGCAGCCCTCCTGCCTCTGCCTCCTGAGTGGCTGAGACTACAGGCATGCATCAGCTCTTCT	171	TGTAAGGCACATCTCGGATCAAAAAAAAAAAAAAAAAGGAACAGAGACAGAGTCTTGCCAGGTTGCCCAGGTTGGAATGCAGTGATATGATCATAGCCCACCGCATGACTTCTGGGCTCAAGCAGCCCTCCTGCCTCTGCATCCGACGAGAATCTTGCTTCCCTATAGTGAGTCGTATTA
chr18_32332988_32332999_11xT	TAAAGCTGGTCCCTCCTGTCTGTGCCCCAGAAGCCTGTGTGGACTCTTTCCTGAAAACGATGGCATGACAGAGAGAGAGTATCAGTGGCCAATATAGTGGCCTAGGACATGGATTGAAATGACAATGACAAAAATAGACACAGGAGAGGAGAGGAGGGTGCCGTTAGGGGAGAATTTTTTTTTTTTCTTTAGAGAAGCTGAGGCTGAGATGATGATAAAATAAAAAAGTAGAAATGTATTCAGTAGGCTGCTGAACTTTGGAATGGGAGTTGAT	274	TGTAAGGCACATCTCGGATCCCCTCCTGTCTGTGCCCCAGAAGCCTGTGTGGACTCTTTCCTGAAAACGATGGCATGACAGAGAGAGAGTATCAGTGGCCAATATAGTGGCCTAGGACATGGATTGAAATGACAATGACAATCCGACGAGAATCTTGCTTCCCTATAGTGAGTCGTATTA,TGTAAGGCACATCTCGGATCAAAATAGACACAGGAGAGGAGAGGAGGGTGCCGTTAGGGGAGAATTTTTTTTTTTTCTTTAGAGAAGCTGAGGCTGAGATGATGATAAAATAAAAAAGTAGAAATGTATTCAGTAGGCTGATCCGACGAGAATCTTGCTTCCCTATAGTGAGTCGTATTA
chr6_68041295_68041309_14xA	TAACCATACATACCTCTGAAATACATCTGATTGAATATATAATTATTGCAGTGATACAGATTGCATGGTTTCATGTTGATGTAAATGTTCACCCTGACCACCAGTCTAACACATAATCAATGTTTTCATTTTACTTAGTAACTGTTATTTTTTCCTATAGAGGACAGGGAAAAAAAAAAAAAAACTAAGTTCACTTGCTTT	201	TGTAAGGCACATCTCGGATCTAACCATACATACCTCTGAAATACATCTGATTGAATATATAATTATTGCAGTGATACAGATTGCATGGTTTCATGTTGATGTAAATGTTCACCCTGACCACCAGTCTAACACATAATCAAATCCGACGAGAATCTTGCTTCCCTATAGTGAGTCGTATTA,TGTAAGGCACATCTCGGATCGTAAATGTTCACCCTGACCACCAGTCTAACACATAATCAATGTTTTCATTTTACTTAGTAACTGTTATTTTTTCCTATAGAGGACAGGGAAAAAAAAAAAAAAACTAAGTTCACTTGCTTATCCGACGAGAATCTTGCTTCCCTATAGTGAGTCGTATTA
chr4_41176990_41177003_13xA	TAATGCAAAATTTCACTGTCAAATATATTACACAAATGCAATTGAATGAAAATAGTGTACCAAAAAAAAAAAAAAGCATGAAAATGAGCAATGTCTAAATAGGCCATGGGGGAAACTGGGCTGATGTCCTGGGTCCTGCTCTTTGGTTCTGGCTCTGCCAATAAT	165	TGTAAGGCACATCTCGGATCAAATATATTACACAAATGCAATTGAATGAAAATAGTGTACCAAAAAAAAAAAAAAGCATGAAAATGAGCAATGTCTAAATAGGCCATGGGGGAAACTGGGCTGATGTCCTGGGTCCTGCTATCCGACGAGAATCTTGCTTCCCTATAGTGAGTCGTATTA
chr2_228649540_228649552_12xA	TAAGGATTCTGCTAGCCTCTATTTAGAAAGTCACACAGAAAAAAAAAAAAATGAATTACATAGCGTTCTGAATAGCAACAGTCTTTATTGGAACTCTGAAAAGTCATTGCTCACTCAAGCACATTGAGGGCT	132	TGTAAGGCACATCTCGGATCGCTAGCCTCTATTTAGAAAGTCACACAGAAAAAAAAAAAAATGAATTACATAGCGTTCTGAATAGCAACAGTCTTTATTGGAACTCTGAAAAGTCATTGCTCACTCAAGCACATTGAGGGATCCGACGAGAATCTTGCTTCCCTATAGTGAGTCGTATTA
chr5_146238658_146238674_16xT	TAAAAATGTCAAATTAGAAGATTTTTTTTTTTTTTTTTACAAGGCCTGGTAACTTTATGGATATGTTCCTCTTTTATGTAACTATGTATATCATAAAGTTTATTTTGCATCCTAAACATTTCTGTATCTCTTTGATGTCTTGGAGAGGCAATTCAGCAAACTCGT	165	TGTAAGGCACATCTCGGATCTAAAAATGTCAAATTAGAAGATTTTTTTTTTTTTTTTTACAAGGCCTGGTAACTTTATGGATATGTTCCTCTTTTATGTAACTATGTATATCATAAAGTTTATTTTGCATCCTAAACATTATCCGACGAGAATCTTGCTTCCCTATAGTGAGTCGTATTA,TGTAAGGCACATCTCGGATCAAGGCCTGGTAACTTTATGGATATGTTCCTCTTTTATGTAACTATGTATATCATAAAGTTTATTTTGCATCCTAAACATTTCTGTATCTCTTTGATGTCTTGGAGAGGCAATTCAGCAAAATCCGACGAGAATCTTGCTTCCCTATAGTGAGTCGTATTA
chr13_72958310_72958333_23xA	TAACAAGCTCTGCAGTGAACTATGATTCCGCCACTGCACTCCAACCTGGATGACAAAGCAAGACCCTATCTCAAAAAAAAAAAAAAAAAAAAAAAAGGAATGCAGGGCCACAATTTGAAGTAGTAATGTTCTATAGTTCTATCTACTTCAATGACTTCAGTCATCACTTCCATGCTGGTTACTCTCAAGTATTT	194	TGTAAGGCACATCTCGGATCAGACCCTATCTCAAAAAAAAAAAAAAAAAAAAAAAAGGAATGCAGGGCCACAATTTGAAGTAGTAATGTTCTATAGTTCTATCTACTTCAATGACTTCAGTCATCACTTCCATGCTGGTTATCCGACGAGAATCTTGCTTCCCTATAGTGAGTCGTATTA
chr4_107395980_107395998_18xT	TAAGGGAACAAAAATAGAACATATTGGAGGAAACAATGCTTTGTCTCCTCCCTGCCTGCCTGAGCTGAGACATCATTCTTTTTTTTTCTTTTCTTTTTTTTTTTTTTTTTTTGAGACGGAGTTTCACTCTTGTTGCCCAGGCTGGGGTGCAACAGCACCATCTTGGCTCACTACCTCCTGGGTTCAAGTGATTCTCCTGCCTCAGCCTCCCGAGTAGCTGGGATTACAGGCACCCACCACCACTCCCAGCTAATTTTT	258	TGTAAGGCACATCTCGGATCTAAGGGAACAAAAATAGAACATATTGGAGGAAACAATGCTTTGTCTCCTCCCTGCCTGCCTGAGCTGAGACATCATTCTTTTTTTTTCTTTTCTTTTTTTTTTTTTTTTTTTGAGACGGAATCCGACGAGAATCTTGCTTCCCTATAGTGAGTCGTATTA
chrX_99246337_99246347_10xA	TAATGAGTAAAAAAAAAAACAAACAAACATGATCTAACTATACACTGCTTATAAGAAATTCACCTTGTCAGGACAGGCACTGGGAGACTGAAAGTAAAGGGATTACAAAAATACTCCATGCAAACGGAGAAGAAAAGTGAGCAGGAGTAGCTACAGTTACATCAGATAACAAACAT	176	TGTAAGGCACATCTCGGATCAAACAAACATGATCTAACTATACACTGCTTATAAGAAATTCACCTTGTCAGGACAGGCACTGGGAGACTGAAAGTAAAGGGATTACAAAAATACTCCATGCAAACGGAGAAGAAAAGTGAATCCGACGAGAATCTTGCTTCCCTATAGTGAGTCGTATTA
chr5_52632660_52632670_10xA	TAAACCTACTATTGATGTAGTGCATGGAAGTAAAAAAAAAAATTATAAAATCTCTCTGCAGCAAAACTTGTCTGAGTTTGGTGATGGCTGCACAACTTTTGGAAACACTAAAAGCCAATTAGTTTGTATACTTT	134	TGTAAGGCACATCTCGGATCATTGATGTAGTGCATGGAAGTAAAAAAAAAAATTATAAAATCTCTCTGCAGCAAAACTTGTCTGAGTTTGGTGATGGCTGCACAACTTTTGGAAACACTAAAAGCCAATTAGTTTGTATAATCCGACGAGAATCTTGCTTCCCTATAGTGAGTCGTATTA
chr1_203578905_203578927_22xT	TAAAAATGTATGTTGTGTGGTGTAGGGCAAGATATTAGCAAGTGGTGAAGTCTAAATAGTGTATGGGAGTTCCTTTTTTTTTTTTTTTTTTTTTTTGGATGCAGGGTCTCACTCTGCTGTCCAGGCTGGAGTGCAGTGGTGCGATCATAGCTCACTGCAGCCTCCAACTCCTAGGCTCAAGCAATCTTTCTACCTCAGCCTCCCAAGTAGCTAAGACTACATACAGGCACATGCCACCACAACTGGCTAAT	251	TGTAAGGCACATCTCGGATCTAAAAATGTATGTTGTGTGGTGTAGGGCAAGATATTAGCAAGTGGTGAAGTCTAAATAGTGTATGGGAGTTCCTTTTTTTTTTTTTTTTTTTTTTTGGATGCAGGGTCTCACTCTGCTGTATCCGACGAGAATCTTGCTTCCCTATAGTGAGTCGTATTA
chr15_22857441_22857455_14xA	TAACTTGGGAGGTGGAGGTTGTAGTGAGCCAAGATCACGCACGCCATTGCAGTGCAGACTGGGCGACAGAGCGAGACTCTGTCTCAAAAAAAAAAAAAAAGTTTTATCAGAGCAATGTCTTTGTTTTGCACCCTGCTGTATATCCTGATTCTAGAACAGGACCTGGTGTATAGCATGATTTGCATTTT	188	TGTAAGGCACATCTCGGATCGGGCGACAGAGCGAGACTCTGTCTCAAAAAAAAAAAAAAAGTTTTATCAGAGCAATGTCTTTGTTTTGCACCCTGCTGTATATCCTGATTCTAGAACAGGACCTGGTGTATAGCATGATTATCCGACGAGAATCTTGCTTCCCTATAGTGAGTCGTATTA
chr2_205075684_205075699_15xA	TAAAAGATGTTGACCATAGCTGCCTTACCTTTATAAGAATTTTTGCCATTCTAACAAAAAAAAAAAAAAAAGAATTTTTGATAGACATTTTTTCTGATACAATCATGAAAATATACAAGACACTCCAAAAATAACATTTTCCTTGATCTCTATGGT	156	TGTAAGGCACATCTCGGATCTAAAAGATGTTGACCATAGCTGCCTTACCTTTATAAGAATTTTTGCCATTCTAACAAAAAAAAAAAAAAAAGAATTTTTGATAGACATTTTTTCTGATACAATCATGAAAATATACAAGAATCCGACGAGAATCTTGCTTCCCTATAGTGAGTCGTATTA,TGTAAGGCACATCTCGGATCTTATAAGAATTTTTGCCATTCTAACAAAAAAAAAAAAAAAAGAATTTTTGATAGACATTTTTTCTGATACAATCATGAAAATATACAAGACACTCCAAAAATAACATTTTCCTTGATCTCATCCGACGAGAATCTTGCTTCCCTATAGTGAGTCGTATTA
chr8_18456838_18456859_21xA	TAATAGCTTTAGCACAATTGGGCATAGATATTTTACTTGATTTTTTGGATAGGTAATACAGTTATGTGATTCAAACAGCAAAAAAAAAAAAAAAAAAAAAACCAAATCCCCCAATCCCCTTTCTCCCACTAAACACACATAGTTCTTGTTGGTTTTTTTGTTTGTTTCAGAGAAACTATATGCATATAGGAGCAAATAGAGATACATATTTTTTTCTTTCCCCTCCTTT	229	TGTAAGGCACATCTCGGATCTAATAGCTTTAGCACAATTGGGCATAGATATTTTACTTGATTTTTTGGATAGGTAATACAGTTATGTGATTCAAACAGCAAAAAAAAAAAAAAAAAAAAAACCAAATCCCCCAATCCCCTATCCGACGAGAATCTTGCTTCCCTATAGTGAGTCGTATTA,TGTAAGGCACATCTCGGATCACCAAATCCCCCAATCCCCTTTCTCCCACTAAACACACATAGTTCTTGTTGGTTTTTTTGTTTGTTTCAGAGAAACTATATGCATATAGGAGCAAATAGAGATACATATTTTTTTCTTTCATCCGACGAGAATCTTGCTTCCCTATAGTGAGTCGTATTA
chr6_49017754_49017765_11xT	TAAGATGGCCCTATGAAAAGAAATTTTTTCCTATGTTTGCCTAACATAAACATAACTGTCACAAGACATATAAATATGATAAAGTGGGTTTTTTTTTTTTGCACATGCTAGGGGTAAAGGAAGAAGAAAGATTGATGTTCT	141	TGTAAGGCACATCTCGGATCTAAGATGGCCCTATGAAAAGAAATTTTTTCCTATGTTTGCCTAACATAAACATAACTGTCACAAGACATATAAATATGATAAAGTGGGTTTTTTTTTTTTGCACATGCTAGGGGTAAAGGATCCGACGAGAATCTTGCTTCCCTATAGTGAGTCGTATTA
chr6_119373283_119373301_18xA	TAAGCTGGAGTAAACCTCATTGTATTGTCCTTATTGAGAAATATTGTGTTTGTTTCCAGTGTGTAGTGTCAAATAAAAAACAAATTTGGACACAGTAAAGAGAGATTTTATTTGCAGGGATTATTACAAGGTGGAGAAAGGGCAAGCATCTCAAGAGTTAGGCAAAAAAAAAAAAAAAAAAAGGTTTGGCTTTTCTTTTATAGAGAGGAGTAACCTAGGCTAGAATGAACTGGGTTGGGGGAAGAAGGATGAAATGGTGGCATGATCTGACAGAGAATGTTTGACTCTGAGACCAGTCTGCTCTCTTGGGGGTGCTGTT	319	TGTAAGGCACATCTCGGATCTGTTTCCAGTGTGTAGTGTCAAATAAAAAACAAATTTGGACACAGTAAAGAGAGATTTTATTTGCAGGGATTATTACAAGGTGGAGAAAGGGCAAGCATCTCAAGAGTTAGGCAAAAAAAATCCGACGAGAATCTTGCTTCCCTATAGTGAGTCGTATTA,TGTAAGGCACATCTCGGATCAAAAAAAAAAAAGGTTTGGCTTTTCTTTTATAGAGAGGAGTAACCTAGGCTAGAATGAACTGGGTTGGGGGAAGAAGGATGAAATGGTGGCATGATCTGACAGAGAATGTTTGACTCTGAATCCGACGAGAATCTTGCTTCCCTATAGTGAGTCGTATTA,TGTAAGGCACATCTCGGATCTAAGCTGGAGTAAACCTCATTGTATTGTCCTTATTGAGAAATATTGTGTTTGTTTCCAGTGTGTAGTGTCAAATAAAAAACAAATTTGGACACAGTAAAGAGAGATTTTATTTGCAGGGAATCCGACGAGAATCTTGCTTCCCTATAGTGAGTCGTATTA
chr2_47843432_47843445_13xT	TAATCTTTTTTTTTTTTTTGCCTGCAAATTTTTGCTTTATGTGCTTTGAGACAATATTATTTGGACACACAGATTCAAGATAACTATTTCTTCCTGGTGAATTATTCCATTCTTCATTATGTAAT	125	TGTAAGGCACATCTCGGATCTAATCTTTTTTTTTTTTTTGCCTGCAAATTTTTGCTTTATGTGCTTTGAGACAATATTATTTGGACACACAGATTCAAGATAACTATTTCTTCCTGGTGAATTATTCCATTCTTCATTATATCCGACGAGAATCTTGCTTCCCTATAGTGAGTCGTATTA
chr22_37915646_37915663_17xT	TAACCACTCTGCCTCAGTTTCCCTTTTGCAGTGAGGATAGGAATAACACCCATCTCACAGGGTTGACTTGAGGAGTAAATGAGGAAATGTATAAACCAGTGTTTGGCACCTATTTAGATTAGTATTCTTTTTTTTTTTTTTTTTTGAGACAGAGTCTCGCTGTGTCATCCAGGCTGGAGCTCAGTGGCACAACCTTGGCAGACTGCAGCCTCTGCCTCCCATGTTCAAGCGATTCTCATGCCTCAGTCTCCCAAGTAGCTGGGATTACAGGTGCGCACCACCACGCCTGGCT	292	TGTAAGGCACATCTCGGATCTAACCACTCTGCCTCAGTTTCCCTTTTGCAGTGAGGATAGGAATAACACCCATCTCACAGGGTTGACTTGAGGAGTAAATGAGGAAATGTATAAACCAGTGTTTGGCACCTATTTAGATTATCCGACGAGAATCTTGCTTCCCTATAGTGAGTCGTATTA
chr16_82751704_82751720_16xA	TAAATAGCAAATAAAAAACACCATGACAGATTGAGAGAAAGACCATGGAAAACAGGTAAAAAAAAAAAAAAAAAGTTTTGTCTGCTTTTTAGACAAGAGATCGCACGTTTTCGTTTTGTACCTAGCTCTGCAAATTATGTTGCAGGCTCTGGTTACATACAGCCTTTAGTTTATCAGCACACAGTGTTGGTGAGCGGATGAGAAATGTGGATCCTCCCGCAGGTGAGTATAAGGATGTCTGAATGTACAGAAAGCAGCCTGATGTAGGCCAGCCCCATACT	281	TGTAAGGCACATCTCGGATCTAAATAGCAAATAAAAAACACCATGACAGATTGAGAGAAAGACCATGGAAAACAGGTAAAAAAAAAAAAAAAAAGTTTTGTCTGCTTTTTAGACAAGAGATCGCACGTTTTCGTTTTGTAATCCGACGAGAATCTTGCTTCCCTATAGTGAGTCGTATTA,TGTAAGGCACATCTCGGATCGACCATGGAAAACAGGTAAAAAAAAAAAAAAAAAGTTTTGTCTGCTTTTTAGACAAGAGATCGCACGTTTTCGTTTTGTACCTAGCTCTGCAAATTATGTTGCAGGCTCTGGTTACATACATCCGACGAGAATCTTGCTTCCCTATAGTGAGTCGTATTA,TGTAAGGCACATCTCGGATCAGCCTTTAGTTTATCAGCACACAGTGTTGGTGAGCGGATGAGAAATGTGGATCCTCCCGCAGGTGAGTATAAGGATGTCTGAATGTACAGAAAGCAGCCTGATGTAGGCCAGCCCCATACATCCGACGAGAATCTTGCTTCCCTATAGTGAGTCGTATTA
chr12_77725635_77725645_10xA	TAAGCCCAATGCTGCAAACTATACTGGTAAAATAGGGTGGAAATCAGAGAAAGTGGTAGTTGTAGAGAGCTTGCTCGCAAACCATTCAAAATTTGGAAAGGAAAAAAAAAAAGTGAACTCTTCTATACTCATGTAAACTATTGTATTAGTTTCCTGTTGTTGCTATAACAAAATATCACAAACTTGATGGCTGGCGACCACAAAAATGTTTATCTTACTGTTCTGGAATTCAGAAGTCCAAAATGGGCCTCACTGGGT	258	TGTAAGGCACATCTCGGATCTTCTATACTCATGTAAACTATTGTATTAGTTTCCTGTTGTTGCTATAACAAAATATCACAAACTTGATGGCTGGCGACCACAAAAATGTTTATCTTACTGTTCTGGAATTCAGAAGTCCAATCCGACGAGAATCTTGCTTCCCTATAGTGAGTCGTATTA,TGTAAGGCACATCTCGGATCTAAGCCCAATGCTGCAAACTATACTGGTAAAATAGGGTGGAAATCAGAGAAAGTGGTAGTTGTAGAGAGCTTGCTCGCAAACCATTCAAAATTTGGAAAGGAAAAAAAAAAAGTGAACTCATCCGACGAGAATCTTGCTTCCCTATAGTGAGTCGTATTA
chr4_35776568_35776580_12xA	TAATGAGTACATCTAATACACAGATGTGATACTGTAAGAATTCTGTGATAAATATTTTTGAATACTCAGCACAAACTAAAAAATTTTTAGTTTACTAAATTAGCTCTATGTCTTTTGATTGAAAAAAAAAAAAACTCCATGACAAATCTGATAAAGCAGAGTGCCTGCAAAGATGTT	177	TGTAAGGCACATCTCGGATCTAATGAGTACATCTAATACACAGATGTGATACTGTAAGAATTCTGTGATAAATATTTTTGAATACTCAGCACAAACTAAAAAATTTTTAGTTTACTAAATTAGCTCTATGTCTTTTGATTATCCGACGAGAATCTTGCTTCCCTATAGTGAGTCGTATTA,TGTAAGGCACATCTCGGATCAATATTTTTGAATACTCAGCACAAACTAAAAAATTTTTAGTTTACTAAATTAGCTCTATGTCTTTTGATTGAAAAAAAAAAAAACTCCATGACAAATCTGATAAAGCAGAGTGCCTGCAAATCCGACGAGAATCTTGCTTCCCTATAGTGAGTCGTATTA
chr14_85663920_85663930_10xT	TAACCAAAACAGTATCTCTGTGATACCAGAAAAATTAGGCAATTCATTGAGAGAGAGAAAGAGAAAGAGAGAGAAATAGATTTAGTCAGCTGTTCCCACAGCTACAGAACCAATCTTTCATATAAATCCACTTTCTCTGGCATTTGAGGAGGATCCAGGATCCAGGGAGTTCCTGTGCATAAGGAATGTACTATGCATAAGAGTATCAATTACCAGCTAAAATTTTTTTTTTTCAGGAAATAATTCTGTAAAGCCAGACTGCTGAAACTAATCTTGTCATAT	282	TGTAAGGCACATCTCGGATCTAACCAAAACAGTATCTCTGTGATACCAGAAAAATTAGGCAATTCATTGAGAGAGAGAAAGAGAAAGAGAGAGAAATAGATTTAGTCAGCTGTTCCCACAGCTACAGAACCAATCTTTCAATCCGACGAGAATCTTGCTTCCCTATAGTGAGTCGTATTA,TGTAAGGCACATCTCGGATCAATTCATTGAGAGAGAGAAAGAGAAAGAGAGAGAAATAGATTTAGTCAGCTGTTCCCACAGCTACAGAACCAATCTTTCATATAAATCCACTTTCTCTGGCATTTGAGGAGGATCCAGGAATCCGACGAGAATCTTGCTTCCCTATAGTGAGTCGTATTA,TGTAAGGCACATCTCGGATCTCCAGGGAGTTCCTGTGCATAAGGAATGTACTATGCATAAGAGTATCAATTACCAGCTAAAATTTTTTTTTTTCAGGAAATAATTCTGTAAAGCCAGACTGCTGAAACTAATCTTGTCATATCCGACGAGAATCTTGCTTCCCTATAGTGAGTCGTATTA
chr2_29178183_29178197_14xT	TAAAAGCTTTTTTGTTTATGAAAGTTGTACAATATTTGAAAAATGAAGAAAAACCAAATGCAAAAAGGTCATCTGTAATTTTGTTACCTAGATGAGATTATCACTGTTAGCATTTGGTATACACTTTTCCAATTGTTTTCCTAATGCATGTGTCTGAATTTTTTTTTTTTTTTGAGACAGAGTTTCGCTCTTGTTGCCCAAGCTGGAGTGCAATGGTGTGATCTTGGTCACTGCAACCTCTGCCTCCTGGGTT	253	TGTAAGGCACATCTCGGATCTAAAAGCTTTTTTGTTTATGAAAGTTGTACAATATTTGAAAAATGAAGAAAAACCAAATGCAAAAAGGTCATCTGTAATTTTGTTACCTAGATGAGATTATCACTGTTAGCATTTGGTATATCCGACGAGAATCTTGCTTCCCTATAGTGAGTCGTATTA,TGTAAGGCACATCTCGGATCAAATGAAGAAAAACCAAATGCAAAAAGGTCATCTGTAATTTTGTTACCTAGATGAGATTATCACTGTTAGCATTTGGTATACACTTTTCCAATTGTTTTCCTAATGCATGTGTCTGAATTATCCGACGAGAATCTTGCTTCCCTATAGTGAGTCGTATTA
chr18_55297207_55297221_14xA	TAATTCATATGTTTCTGATTTCTTTACATGCAAGTCATCAGAATGTTGTTTTGTAGGAACTATTTGATGTCCAGAAAGCCTGTTGAGTCTTTTCTTTGAGGTTTTTTTTTTTTTTTTTTTTTTTATCCCTTAGGATCAGGAAGCCATGATTTCCAAATAGAAAAAAAAAAAAAAAGGAAAGAAAGAGTAAAAACACTCATCAGAATCCCCAATATTTTTTCCTCAAAGGTTCAAATTTTGTT	242	TGTAAGGCACATCTCGGATCTAATTCATATGTTTCTGATTTCTTTACATGCAAGTCATCAGAATGTTGTTTTGTAGGAACTATTTGATGTCCAGAAAGCCTGTTGAGTCTTTTCTTTGAGGTTTTTTTTTTTTTTTTTTTATCCGACGAGAATCTTGCTTCCCTATAGTGAGTCGTATTA,TGTAAGGCACATCTCGGATCTTTTATCCCTTAGGATCAGGAAGCCATGATTTCCAAATAGAAAAAAAAAAAAAAAGGAAAGAAAGAGTAAAAACACTCATCAGAATCCCCAATATTTTTTCCTCAAAGGTTCAAATTTTGATCCGACGAGAATCTTGCTTCCCTATAGTGAGTCGTATTA
chr11_71919390_71919406_16xT	TAACAGATCAATACTGAAGCTGAGAGGTTCAGAAACTTACTGAAGGCCATAGGCTAAATAACCAAGCAAAGCAGAATTTCCAGGTTTCGGAAAGCAGAGCTCTTTTTTTTTTTTTTTTTGAGACAGAGTCTTGCTCTGTCGCCCAGGCTGGAGTGCAGTGGCACAATCTCGGCTCACTGCAACCTCCGCCTCCCGAATT	199	TGTAAGGCACATCTCGGATCTGAGAGGTTCAGAAACTTACTGAAGGCCATAGGCTAAATAACCAAGCAAAGCAGAATTTCCAGGTTTCGGAAAGCAGAGCTCTTTTTTTTTTTTTTTTTGAGACAGAGTCTTGCTCTGTCATCCGACGAGAATCTTGCTTCCCTATAGTGAGTCGTATTA
chr6_149610298_149610313_15xA	TAAAAAATTAGCCAGGTGTGGTAGCACACATCTGTAGTCCCAGCTACTTGGGAGACTGAGTCAGGAAGATCCCTTGAGCCGAAGGAGTTCAAGGTTGCATTGAGCTATGATCAGTGCCACTGCACTCCAGCCTGGGCAACAGAGATCCTATCTCAAAAAAAAAAAAAAAATCAGCAAGGATATAGAGCTCAATAACACCACCATCCAAAGGATCCGACAGACATTTATAGAAAATTCCACCTAACCACAGCAAAATACATACTCTTTTCAAGTGTTCACAGAACATATACCAAAACAGACCATATCT	307	TGTAAGGCACATCTCGGATCTCAGCAAGGATATAGAGCTCAATAACACCACCATCCAAAGGATCCGACAGACATTTATAGAAAATTCCACCTAACCACAGCAAAATACATACTCTTTTCAAGTGTTCACAGAACATATACATCCGACGAGAATCTTGCTTCCCTATAGTGAGTCGTATTA
chr15_86323162_86323173_11xT	TAAATTTTCCACTGTGGACAAGCTTTGGGCTGTTTCTCCTATTTCCTGGGATCTGTGGAGTTGTCAAACCAAAACTCAAAATCTCTAGGGGTTGGCAGGAAACTCTCAGGTTCAAAGATGACTTCAATAGTCACTTATTCCCCAAATTTTTGGTTTTACTTTACTTTGGAGCATAGCACATTTTCTTTCTTAGGCCAGCATAGTGATTTTTTTTTTTTGTATTTTATTGAACATTTCAGTTGGTTCTGTGGGAAGGTTGAATGAGGGCACCTCATCCACCATGTTGCTAGAAGTGGAAGAGTCTATT	307	TGTAAGGCACATCTCGGATCTGTTTCTCCTATTTCCTGGGATCTGTGGAGTTGTCAAACCAAAACTCAAAATCTCTAGGGGTTGGCAGGAAACTCTCAGGTTCAAAGATGACTTCAATAGTCACTTATTCCCCAAATTTTATCCGACGAGAATCTTGCTTCCCTATAGTGAGTCGTATTA,TGTAAGGCACATCTCGGATCTGGTTTTACTTTACTTTGGAGCATAGCACATTTTCTTTCTTAGGCCAGCATAGTGATTTTTTTTTTTTGTATTTTATTGAACATTTCAGTTGGTTCTGTGGGAAGGTTGAATGAGGGCACATCCGACGAGAATCTTGCTTCCCTATAGTGAGTCGTATTA,TGTAAGGCACATCTCGGATCTTTTCTTTCTTAGGCCAGCATAGTGATTTTTTTTTTTTGTATTTTATTGAACATTTCAGTTGGTTCTGTGGGAAGGTTGAATGAGGGCACCTCATCCACCATGTTGCTAGAAGTGGAAGAATCCGACGAGAATCTTGCTTCCCTATAGTGAGTCGTATTA
chr4_25758675_25758688_13xT	TAAACTTCAGATATTAGAAAAGAGAAATACACTCGGGTCTGGCTGAATGTTTTCTAGTAGAAGAAAATCCTGGGCTTTTTCTTTCTTTTCTTTCTTTTTTTTTTTTTTCTTTTAGTAGAGATAAGGTTCTGCCAGGTTGGCCAGGCTGGTCTCGAACCCTTGACCTCAAGTGATCTGCCCGCCTCAGCCTCCCAAAGTGCTGGGATTACAAGTATGAGCCACGGTGCCCTGCTTTTTGTTTTTGTTTTT	249	TGTAAGGCACATCTCGGATCAGAGAAATACACTCGGGTCTGGCTGAATGTTTTCTAGTAGAAGAAAATCCTGGGCTTTTTCTTTCTTTTCTTTCTTTTTTTTTTTTTTCTTTTAGTAGAGATAAGGTTCTGCCAGGTTGGATCCGACGAGAATCTTGCTTCCCTATAGTGAGTCGTATTA
chr4_159383513_159383528_15xT	TAAGCTCTCGTGACCACTAAATCTGCATAATAAGCAACTAAAATGATTTCTGTTGGAAGAAAGTTTTTTTTTTTTTTTTCCTTACTGTCTTCACTCCCAAATGCACCCAGGTCAAAATTTAGCAACGCTTGGCTTGAAATGGCATCCATGTTTTGTTATGGTAATTTTTTATTTT	175	TGTAAGGCACATCTCGGATCTAAGCTCTCGTGACCACTAAATCTGCATAATAAGCAACTAAAATGATTTCTGTTGGAAGAAAGTTTTTTTTTTTTTTTTCCTTACTGTCTTCACTCCCAAATGCACCCAGGTCAAAATTTATCCGACGAGAATCTTGCTTCCCTATAGTGAGTCGTATTA,TGTAAGGCACATCTCGGATCTGTTGGAAGAAAGTTTTTTTTTTTTTTTTCCTTACTGTCTTCACTCCCAAATGCACCCAGGTCAAAATTTAGCAACGCTTGGCTTGAAATGGCATCCATGTTTTGTTATGGTAATTTTTTATCCGACGAGAATCTTGCTTCCCTATAGTGAGTCGTATTA
chr21_25040543_25040557_14xT	TAAGCCCTGAATTTTTTCCTTCTCTGCATGTGAAGCATAGTTATCAAAACTGAGGCATGTGAGAAAACTTAGATAAACATGAAAATCTTGCAGGATTGAACATGTAGCTGAGAAAACACTATTTTTTTTTTTTTTTGCAAATCTATCCTATTTTGGAAATGTATTTTTAGTCTCATCATACTTTCCAGCCATCTTGCAAAGTAAAAAAGATGAAAAT	217	TGTAAGGCACATCTCGGATCTAAGCCCTGAATTTTTTCCTTCTCTGCATGTGAAGCATAGTTATCAAAACTGAGGCATGTGAGAAAACTTAGATAAACATGAAAATCTTGCAGGATTGAACATGTAGCTGAGAAAACACTATCCGACGAGAATCTTGCTTCCCTATAGTGAGTCGTATTA,TGTAAGGCACATCTCGGATCCAGGATTGAACATGTAGCTGAGAAAACACTATTTTTTTTTTTTTTTGCAAATCTATCCTATTTTGGAAATGTATTTTTAGTCTCATCATACTTTCCAGCCATCTTGCAAAGTAAAAAAGAATCCGACGAGAATCTTGCTTCCCTATAGTGAGTCGTATTA
chr6_135046360_135046371_11xA	TAAACAAGCTTCCTTATACCAAACTAATTTATAAATGTATTAGAATAGTGTTTTTCTTACAAAAAAAAAAAAGAATATACAATAAAGGTGTGAAATTAGAATGGAGCAAACAAAGATTACTTCTAATCATATTAGCTGAAACAAAATACATCACCATTCAAATAAAGTTTTATATGCAAACTCCTTTTGCTACCCCCTACTCTTTGACATAGGTTCAATACTCAGTATCAATCTTTCTAAAAGAAAGAAAAGT	253	TGTAAGGCACATCTCGGATCTAAACAAGCTTCCTTATACCAAACTAATTTATAAATGTATTAGAATAGTGTTTTTCTTACAAAAAAAAAAAAGAATATACAATAAAGGTGTGAAATTAGAATGGAGCAAACAAAGATTACATCCGACGAGAATCTTGCTTCCCTATAGTGAGTCGTATTA,TGTAAGGCACATCTCGGATCTTCTAATCATATTAGCTGAAACAAAATACATCACCATTCAAATAAAGTTTTATATGCAAACTCCTTTTGCTACCCCCTACTCTTTGACATAGGTTCAATACTCAGTATCAATCTTTCTAAATCCGACGAGAATCTTGCTTCCCTATAGTGAGTCGTATTA
chr2_51037848_51037860_12xA	TAAGAATACAGAAAGTTGTAGATATTTTATTGTAACTTCACAAATTAGAGCAATAATACCCGCATTTTATGTAAAAAAAAAAAAATCTTAGGTTTTTGAAGAGACTCGTGAAGCAGAATAGGGAAGAGTTTTATTTTGATAAGAGTTTTTCTCTTGCTGAGGAAAGAAGATCAGTGAAATAGGAATAAACTACATCCT	198	TGTAAGGCACATCTCGGATCGAAAGTTGTAGATATTTTATTGTAACTTCACAAATTAGAGCAATAATACCCGCATTTTATGTAAAAAAAAAAAAATCTTAGGTTTTTGAAGAGACTCGTGAAGCAGAATAGGGAAGAGTTATCCGACGAGAATCTTGCTTCCCTATAGTGAGTCGTATTA,TGTAAGGCACATCTCGGATCGTAAAAAAAAAAAAATCTTAGGTTTTTGAAGAGACTCGTGAAGCAGAATAGGGAAGAGTTTTATTTTGATAAGAGTTTTTCTCTTGCTGAGGAAAGAAGATCAGTGAAATAGGAATAAACATCCGACGAGAATCTTGCTTCCCTATAGTGAGTCGTATTA
chr8_104099824_104099834_10xT	TAAGTCTTCTAATCCATGAGCACAAAATGTTGTTCCATTTATTTTTTCTTTATTTTTCTGCCCCATATGATCGGCAGAAAACATTTATTTTTTCTTTACTTTCTTTTTTTTTTTGAGACAGCATCTCACTGTGTTGCCCAGGCTGGAGTACAGTGGTGCAATCATGGCTCACTGCAGCCTCTGTCTCCCCAGGCTCAGGTGATCCTCCCACCTCAGCCTCCTGAATAGTTGTGACTACAGGGTCACGCCATCACACCCAGCTAATTTTT	269	TGTAAGGCACATCTCGGATCAATCCATGAGCACAAAATGTTGTTCCATTTATTTTTTCTTTATTTTTCTGCCCCATATGATCGGCAGAAAACATTTATTTTTTCTTTACTTTCTTTTTTTTTTTGAGACAGCATCTCACTATCCGACGAGAATCTTGCTTCCCTATAGTGAGTCGTATTA
chr6_27700515_27700532_17xA	TAAAAAAATAAAAAAAAATTAGTGGAGTGTGATGGCTTGCACCTATAGTCCTAGATACTCCAGAGGCTGAGGTGGAAGGTTGCTTCAGCCCAGGAGTTCGAGGTTACAGTGAGCTATGATTGTGCCGCTGTGCTCCAGTCTGTCTCTTCAAAAAAAAAAAAAAAAAAGAACGTTGGGTGTTTGAGGATGTGGTTGTGAACTGGGTTCTGGTAGAGTCAGGGCTTGCTCAAGACTTACCTTTTTCGGAATGAGATT	255	TGTAAGGCACATCTCGGATCAGGTTACAGTGAGCTATGATTGTGCCGCTGTGCTCCAGTCTGTCTCTTCAAAAAAAAAAAAAAAAAAGAACGTTGGGTGTTTGAGGATGTGGTTGTGAACTGGGTTCTGGTAGAGTCAGGATCCGACGAGAATCTTGCTTCCCTATAGTGAGTCGTATTA,TGTAAGGCACATCTCGGATCTGCTCCAGTCTGTCTCTTCAAAAAAAAAAAAAAAAAAGAACGTTGGGTGTTTGAGGATGTGGTTGTGAACTGGGTTCTGGTAGAGTCAGGGCTTGCTCAAGACTTACCTTTTTCGGAATGATCCGACGAGAATCTTGCTTCCCTATAGTGAGTCGTATTA
chrX_8954127_8954139_12xT	TAACTCCCCAGCATTATCTTTGGCATCTCGATGAAATTTCACTGGGTGTTGTAGGGCAATCCCAGATAGAAAAGCGCCCAATATGGACTTTTCTGTTTTATTTTATTGATTGATTTTTTTTTTTTTAGAGACAGGGTTTCTCTCTGTCTCCCAGGCTAGAGTGCAGTGGCATGATCAAAGCTTACTGCAGCCTCGAACTCCTGGGCTCAAGTGATCCTCTCAACTCAGCCTCCTGAGTAGCTGGGATCACAGGCTTGCCCCACCACATTTGGCTAATTTT	280	TGTAAGGCACATCTCGGATCTAACTCCCCAGCATTATCTTTGGCATCTCGATGAAATTTCACTGGGTGTTGTAGGGCAATCCCAGATAGAAAAGCGCCCAATATGGACTTTTCTGTTTTATTTTATTGATTGATTTTTTTATCCGACGAGAATCTTGCTTCCCTATAGTGAGTCGTATTA
chr13_44227392_44227405_13xT	TAAGTGACAAGAAGGTTCTAGTTTCTAGGTTTTTTTTTTTTTTGTCTTTGTTTATGGCATTATTACAGTGCTGGACTTCTCAGAGTAAAATAGCTGCTGTAACAAATGAGGCCCTTGATGCT	122	TGTAAGGCACATCTCGGATCTAAGTGACAAGAAGGTTCTAGTTTCTAGGTTTTTTTTTTTTTTGTCTTTGTTTATGGCATTATTACAGTGCTGGACTTCTCAGAGTAAAATAGCTGCTGTAACAAATGAGGCCCTTGATGATCCGACGAGAATCTTGCTTCCCTATAGTGAGTCGTATTA
chr7_92497454_92497466_12xA	TAAAGAATATATCATTTTTAGAACATGTGGGAAAAGGCCAAAAAAAAAAAAAGAGAATATATAATCTTCCCTAAAAGCCAACTGAAAAACCTTTCGAAATAAATTTCCCTGCATATAGCAAAATCAATAATGAGAATAGTCTTTCCT	147	TGTAAGGCACATCTCGGATCGAACATGTGGGAAAAGGCCAAAAAAAAAAAAAGAGAATATATAATCTTCCCTAAAAGCCAACTGAAAAACCTTTCGAAATAAATTTCCCTGCATATAGCAAAATCAATAATGAGAATAGTATCCGACGAGAATCTTGCTTCCCTATAGTGAGTCGTATTA
chr10_34400826_34400837_11xT	TAAATGGATTTTTTATTACTTTTTTTTTTTTACCAAATTTCATAAAATTCTATTTTGGATACTGATTATCCCATTTGAACACCTATCTAATCATTGGTTTGTAAGCTAAGAATAGCATAACTTCAATAAACTGATTTTATCCCACAGTCTAAACAGAACTATGGCATGGCAAGTACTTTACTAAATGTAAATACTCAGCGTGCTGGCTGCCATACATTCAAACAGCATCTGACTCTAGTGCCTGCT	246	TGTAAGGCACATCTCGGATCTAAATGGATTTTTTATTACTTTTTTTTTTTTACCAAATTTCATAAAATTCTATTTTGGATACTGATTATCCCATTTGAACACCTATCTAATCATTGGTTTGTAAGCTAAGAATAGCATAAATCCGACGAGAATCTTGCTTCCCTATAGTGAGTCGTATTA,TGTAAGGCACATCTCGGATCCTTCAATAAACTGATTTTATCCCACAGTCTAAACAGAACTATGGCATGGCAAGTACTTTACTAAATGTAAATACTCAGCGTGCTGGCTGCCATACATTCAAACAGCATCTGACTCTAGTGATCCGACGAGAATCTTGCTTCCCTATAGTGAGTCGTATTA
chr2_133994883_133994893_10xA	TAAAATTAGCCACAAATAGATGAAGAGATGGAAAAATACCAAAAAGAAGTCAAGAGGCATGAACGATGGAGTAGGAAGGTACAACACATTATGGTCAGAATTCCAGAAAGAAGAGAAGGAGAACTAGGCAGAAGCAATCTTTGAAAAAAAAAAATAATAATAAGAGGTAAGCATTTTCTAGAACAGAT	188	TGTAAGGCACATCTCGGATCTGAAGAGATGGAAAAATACCAAAAAGAAGTCAAGAGGCATGAACGATGGAGTAGGAAGGTACAACACATTATGGTCAGAATTCCAGAAAGAAGAGAAGGAGAACTAGGCAGAAGCAATCTATCCGACGAGAATCTTGCTTCCCTATAGTGAGTCGTATTA,TGTAAGGCACATCTCGGATCGAACGATGGAGTAGGAAGGTACAACACATTATGGTCAGAATTCCAGAAAGAAGAGAAGGAGAACTAGGCAGAAGCAATCTTTGAAAAAAAAAAATAATAATAAGAGGTAAGCATTTTCTAATCCGACGAGAATCTTGCTTCCCTATAGTGAGTCGTATTA
chr5_68046183_68046202_19xT	TAAAACTTTCACATTTTTACTTGAAGGAAGCACTTCCTAGCTTGCTTTTCTTTGGCATATCTGTATTGCCAGCATTACAACTCTTTTTTTTTTTTTTTTTTTTAGATGGAGTCTTGCTTTGTTGCCCAGGCTGGAGTGCAGTGGCACAATTTCAGCTCATTGCACCCTCTGTCTCCTAGGTT	182	TGTAAGGCACATCTCGGATCTAAAACTTTCACATTTTTACTTGAAGGAAGCACTTCCTAGCTTGCTTTTCTTTGGCATATCTGTATTGCCAGCATTACAACTCTTTTTTTTTTTTTTTTTTTTAGATGGAGTCTTGCTTTATCCGACGAGAATCTTGCTTCCCTATAGTGAGTCGTATTA
chr17_44295669_44295679_10xT	TAACTCTCTTGGGAGGGAGATGAGGAAGCAATTTCTAATTGGCCTTTCCTACCCTAATGACTCTTATTTCATTCTTTTTTTTTTTGGAGATGGTTTCATTATGTCACACAGGGTGGAGTGCAGTGGTACAATCTCAGCTCACTGCAATCTTGACCTCCCTGGCT	164	TGTAAGGCACATCTCGGATCGGGAGGGAGATGAGGAAGCAATTTCTAATTGGCCTTTCCTACCCTAATGACTCTTATTTCATTCTTTTTTTTTTTGGAGATGGTTTCATTATGTCACACAGGGTGGAGTGCAGTGGTACAATCCGACGAGAATCTTGCTTCCCTATAGTGAGTCGTATTA
chr5_132340064_132340089_25xT	TAATCTGAAGTGAACATAATACTTAGTTGTTTTTTTTTTTTTTTTTTTTTTTTTTGAGTCTCATAGCCCTGTGGACCTAACTTTCCACTGCAGCCTACTAGTTTGGGCAAAAGCAGAGTCATGCCAGACCTATCATAGCCAAAACCTATCCCTGAAACATCCTGGT	166	TGTAAGGCACATCTCGGATCTAATCTGAAGTGAACATAATACTTAGTTGTTTTTTTTTTTTTTTTTTTTTTTTTTGAGTCTCATAGCCCTGTGGACCTAACTTTCCACTGCAGCCTACTAGTTTGGGCAAAAGCAGAGTCATCCGACGAGAATCTTGCTTCCCTATAGTGAGTCGTATTA,TGTAAGGCACATCTCGGATCTTTTTTTTTTTTTTTGAGTCTCATAGCCCTGTGGACCTAACTTTCCACTGCAGCCTACTAGTTTGGGCAAAAGCAGAGTCATGCCAGACCTATCATAGCCAAAACCTATCCCTGAAACATATCCGACGAGAATCTTGCTTCCCTATAGTGAGTCGTATTA
chr7_117114230_117114241_11xA	TAAAGTCTCGGCAACAGGTGGCCACAAAGGCGGGTGGAAGGGCAGAGTGCCAGTTTACATAGCCCCCGCAACTGTTGAGGGGAACAGGTGGCTGCAGAGGGATTGGCTGAGATCTAGGAAGCAGGAGGCCAAGACCCACTCAGTTGCTATTCCATATTCCTAAACAAAATATACAGAAACCAAGAATGTAAAAAAAAAAAAGTTTGATCTGTCATGAGGAATTAGGAAGGACTTTGAAAGAGTCAATATGGTAAAAAGAATATACTTTAGGATCAAAAAAGAAACTAAAAATGTTACAGGTATTACTGTAACACATGCCAACTGCCTGGGTTTATCTTCT	340	TGTAAGGCACATCTCGGATCGCAACAGGTGGCCACAAAGGCGGGTGGAAGGGCAGAGTGCCAGTTTACATAGCCCCCGCAACTGTTGAGGGGAACAGGTGGCTGCAGAGGGATTGGCTGAGATCTAGGAAGCAGGAGGCCATCCGACGAGAATCTTGCTTCCCTATAGTGAGTCGTATTA,TGTAAGGCACATCTCGGATCAAGACCCACTCAGTTGCTATTCCATATTCCTAAACAAAATATACAGAAACCAAGAATGTAAAAAAAAAAAAGTTTGATCTGTCATGAGGAATTAGGAAGGACTTTGAAAGAGTCAATATGATCCGACGAGAATCTTGCTTCCCTATAGTGAGTCGTATTA,TGTAAGGCACATCTCGGATCATTAGGAAGGACTTTGAAAGAGTCAATATGGTAAAAAGAATATACTTTAGGATCAAAAAAGAAACTAAAAATGTTACAGGTATTACTGTAACACATGCCAACTGCCTGGGTTTATCTTCTATCCGACGAGAATCTTGCTTCCCTATAGTGAGTCGTATTA
chr6_5968473_5968491_18xA	TAAAGTATATATAAAAAAAGTTGTCATGCAAAAAAAAAAAAAAAAAAAGGCCAACTTTACTTTGTGGCTCGCCAGCTGATAAGACACCTGCTTGGGGGCAGAGAAACTGCACTTACCTAAGCACTTACTTTTTACCCATTCTCACCCTTCATTGCACATTAGAATCACCTGGGGGTGTTTATAAACTACCCCCAATGCCCAGGCCACACCCCAGACCAATTATGTCAGAGCCTCTGGAGTGGGATGCAGGCATCCCTATTTT	262	TGTAAGGCACATCTCGGATCCTCACCCTTCATTGCACATTAGAATCACCTGGGGGTGTTTATAAACTACCCCCAATGCCCAGGCCACACCCCAGACCAATTATGTCAGAGCCTCTGGAGTGGGATGCAGGCATCCCTATTATCCGACGAGAATCTTGCTTCCCTATAGTGAGTCGTATTA,TGTAAGGCACATCTCGGATCTTGTCATGCAAAAAAAAAAAAAAAAAAAGGCCAACTTTACTTTGTGGCTCGCCAGCTGATAAGACACCTGCTTGGGGGCAGAGAAACTGCACTTACCTAAGCACTTACTTTTTACCCATTATCCGACGAGAATCTTGCTTCCCTATAGTGAGTCGTATTA
chr12_62104277_62104289_12xA	TAAAAGGAAAAGTGACAAACGTGCCATTTAGCTAATCCTATCTTCACAATAGCTTTCACAGTTGAATTTGGAATGCTGTTCTTCTGAAGCAAAAAAAAAAAAAGCTAATGTAATGGTCTTTTTCTTTTTACATAATATTGAT	142	TGTAAGGCACATCTCGGATCTAAAAGGAAAAGTGACAAACGTGCCATTTAGCTAATCCTATCTTCACAATAGCTTTCACAGTTGAATTTGGAATGCTGTTCTTCTGAAGCAAAAAAAAAAAAAGCTAATGTAATGGTCTTATCCGACGAGAATCTTGCTTCCCTATAGTGAGTCGTATTA
chr8_92872766_92872777_11xA	TAAACTGCAGAGAAAGCAGAATAAGATTATTGGCTGTTTTATAAGTAAAAGATGAGAGTAAAAGGGTATAATGTAAGATTTACAGTCCACATAGTAAAAGGTAATTTATAAAAAAAAAAAAGTATAT	127	TGTAAGGCACATCTCGGATCTAAACTGCAGAGAAAGCAGAATAAGATTATTGGCTGTTTTATAAGTAAAAGATGAGAGTAAAAGGGTATAATGTAAGATTTACAGTCCACATAGTAAAAGGTAATTTATAAAAAAAAAAAATCCGACGAGAATCTTGCTTCCCTATAGTGAGTCGTATTA
chr10_90664529_90664541_12xA	TAAAAATGACAAAAAGGTCTGAATAAACATTTCTCAAAAGACATACAAATGCACAACAAATACATGGAAAAATGCACATCACACACAATGTCACTAATCATGAGAAACATGCAAATCAAAACCACAAGGAGCTATTTTATGCCAGTTAGAGTGGCTATCATCAACGAGACCAAAAAAAAAAAAACAACAAATTCTGCATAGGATACAGAGAAAAGGAAACTCTCACAAACTGTTGATGAGAATGTAAATTAGTATAGTTAT	261	TGTAAGGCACATCTCGGATCACCACAAGGAGCTATTTTATGCCAGTTAGAGTGGCTATCATCAACGAGACCAAAAAAAAAAAAACAACAAATTCTGCATAGGATACAGAGAAAAGGAAACTCTCACAAACTGTTGATGAGATCCGACGAGAATCTTGCTTCCCTATAGTGAGTCGTATTA
chr20_44956874_44956886_12xA	TAAATCCAAGAAAGAAAGAAAAAAAAAAAAAGAAAAGAAAGGGAGGGAGGGAGGGAACAAGATGATAAACGTATGATAAATGGATTGACCAAAAGTTGTAGGGGCACAAAACACCCATGAAAGACATGAGACTAGTTTTACCTGGTCAAGCCAGGGAGGACTTTGTCAGGGAAATGATAATTGAGCTGGGTGTGATGGGAGTACAGAGAACT	212	TGTAAGGCACATCTCGGATCTAAATCCAAGAAAGAAAGAAAAAAAAAAAAAGAAAAGAAAGGGAGGGAGGGAGGGAACAAGATGATAAACGTATGATAAATGGATTGACCAAAAGTTGTAGGGGCACAAAACACCCATGAATCCGACGAGAATCTTGCTTCCCTATAGTGAGTCGTATTA,TGTAAGGCACATCTCGGATCAAAAGTTGTAGGGGCACAAAACACCCATGAAAGACATGAGACTAGTTTTACCTGGTCAAGCCAGGGAGGACTTTGTCAGGGAAATGATAATTGAGCTGGGTGTGATGGGAGTACAGAGAAATCCGACGAGAATCTTGCTTCCCTATAGTGAGTCGTATTA
chr12_23798600_23798616_16xA	TAATCTCACTGCATATAACTTTATAGATGCATACAGAGTTACACATGTATACTCATGCATATAGCAAATATAGGTTTACATTTACACACACATATATAATAGCAATATCCCATTTTTATTCCTAAAATGGCAAAAGAACCAAAAAAAAAAAAAAAAACCAGTTCTCTCTTACAACACACACACACACACATT	192	TGTAAGGCACATCTCGGATCTAATCTCACTGCATATAACTTTATAGATGCATACAGAGTTACACATGTATACTCATGCATATAGCAAATATAGGTTTACATTTACACACACATATATAATAGCAATATCCCATTTTTATTATCCGACGAGAATCTTGCTTCCCTATAGTGAGTCGTATTA,TGTAAGGCACATCTCGGATCTAGGTTTACATTTACACACACATATATAATAGCAATATCCCATTTTTATTCCTAAAATGGCAAAAGAACCAAAAAAAAAAAAAAAAACCAGTTCTCTCTTACAACACACACACACACACAATCCGACGAGAATCTTGCTTCCCTATAGTGAGTCGTATTA
chr10_72526933_72526952_19xA	TAAGAGTAATGGCTTCAAAAAAAAAAAAAAAAAAAAGAAAGCACTTCTGAAGATGTCAAGTGGTACTCATGGTATATGAAACAATAATGGAGCCAGTAACAGTAAAATTGATATTCTGATTTT	123	TGTAAGGCACATCTCGGATCTAAGAGTAATGGCTTCAAAAAAAAAAAAAAAAAAAAGAAAGCACTTCTGAAGATGTCAAGTGGTACTCATGGTATATGAAACAATAATGGAGCCAGTAACAGTAAAATTGATATTCTGATATCCGACGAGAATCTTGCTTCCCTATAGTGAGTCGTATTA
chr21_5240627_5240644_17xT	TAAAAATCAGCCTAACCACGTTGTAGAGAGGGATTATTTCCTTCCTTTGTTTTGAAAATTTGTGCATGCCCAATGCTTACATTGTGCGGTTCAATGTTGCTTCAGCTTTTTTTTTTTTTTTTTTCTATTTTTGCCAGACTTCCGAAACTCT	151	TGTAAGGCACATCTCGGATCTAAAAATCAGCCTAACCACGTTGTAGAGAGGGATTATTTCCTTCCTTTGTTTTGAAAATTTGTGCATGCCCAATGCTTACATTGTGCGGTTCAATGTTGCTTCAGCTTTTTTTTTTTTTTATCCGACGAGAATCTTGCTTCCCTATAGTGAGTCGTATTA,TGTAAGGCACATCTCGGATCGGATTATTTCCTTCCTTTGTTTTGAAAATTTGTGCATGCCCAATGCTTACATTGTGCGGTTCAATGTTGCTTCAGCTTTTTTTTTTTTTTTTTTCTATTTTTGCCAGACTTCCGAAACTCATCCGACGAGAATCTTGCTTCCCTATAGTGAGTCGTATTA
chr7_12521645_12521660_15xT	TAATAAACTGCAATATATGTGAAACAAAGCTCAAGATATTAGATTTGCTAAGTAGCTCATAAGAACAACCTCCCTTTCTCATCTTCATGCTACATCTTTGTTTAGGTTTTTTATCATGTCACCTAAATCGTTGCTATGTTGGGTTTGGGCTTTTTTTTTTTTTTTTGGCTTAGCTTTCATTTTTTATTTTGAGGCCACCCTCCATACTGCTATCACACTGATCTTTCTGAAATACAAATAACTTGCTAACCATTTTCCTGTTCAAAATATTTTATTTGTTCCCTTTTCCCTCTTGGATGAATT	303	TGTAAGGCACATCTCGGATCTAATAAACTGCAATATATGTGAAACAAAGCTCAAGATATTAGATTTGCTAAGTAGCTCATAAGAACAACCTCCCTTTCTCATCTTCATGCTACATCTTTGTTTAGGTTTTTTATCATGTCATCCGACGAGAATCTTGCTTCCCTATAGTGAGTCGTATTA,TGTAAGGCACATCTCGGATCAGATTTGCTAAGTAGCTCATAAGAACAACCTCCCTTTCTCATCTTCATGCTACATCTTTGTTTAGGTTTTTTATCATGTCACCTAAATCGTTGCTATGTTGGGTTTGGGCTTTTTTTTTTATCCGACGAGAATCTTGCTTCCCTATAGTGAGTCGTATTA,TGTAAGGCACATCTCGGATCTTTTTTGGCTTAGCTTTCATTTTTTATTTTGAGGCCACCCTCCATACTGCTATCACACTGATCTTTCTGAAATACAAATAACTTGCTAACCATTTTCCTGTTCAAAATATTTTATTTGTTATCCGACGAGAATCTTGCTTCCCTATAGTGAGTCGTATTA
chr5_42853153_42853166_13xA	TAAAATTCCACCATGGCAATGTAAATTGATAGCTTATCTTTATAGGTGCAGTCACTCCTAGTCCACCAGACACAAATGCATATCTGATTGTTCTCCTGCCCCATTTTGTCTATGTTATCCCTGCATTTTTCCTCTGCCCCATTTGTTCATGTCATTTTATGTAAAAAAAAAAAAAATGAAGATTCATTGAGCCAAAGGCATGAATAACTATTTTTCCCTACCTCCTCTTACATAAAAATTGTGTACTTCTCAATATCACGGCCTTTCCCCTTTCTTCAGAGAAAGGCATATAGACCTGTCTCCCAGGCATGCATCCCTAACTTTGGCAAACAAACCTGCTAAAATGCTTGAGACTTGTCTCATCATTTTTCTGGATTGACAATCACAAGAGACACAT	397	TGTAAGGCACATCTCGGATCTATCTGATTGTTCTCCTGCCCCATTTTGTCTATGTTATCCCTGCATTTTTCCTCTGCCCCATTTGTTCATGTCATTTTATGTAAAAAAAAAAAAAATGAAGATTCATTGAGCCAAAGGCAATCCGACGAGAATCTTGCTTCCCTATAGTGAGTCGTATTA
chr2_82188678_82188688_10xA	TAATACTTTGCAACTTTTTACAAAACTGTGATTGGGTTCAGTCATGAACGAAAAAAAAAAAGGAACAAAAGAAAGGAAATCAGTATATCAAAGTGATACATGCACCCCCATGTTTGTATTTTAGCCAGT	129	TGTAAGGCACATCTCGGATCTAATACTTTGCAACTTTTTACAAAACTGTGATTGGGTTCAGTCATGAACGAAAAAAAAAAAGGAACAAAAGAAAGGAAATCAGTATATCAAAGTGATACATGCACCCCCATGTTTGTATTATCCGACGAGAATCTTGCTTCCCTATAGTGAGTCGTATTA
chr22_31277417_31277433_16xA	TAATAAAGCGAGGTAGGGTACGCCTTTGGTGCAGCTCAAAAAAAAAAAAAAAAATGATTTCCAGCGGTCCACATTAGAGTTGAAATTTTCTGGTGGGAGAATCTATACCTTGTTCCTTTATAGGCCAAGGACCGCAGTCCTTCAGTAACACCAGTGTAAAAGCTTGAGGAGAAATTGTGAAGCTACACAGTATTTGTTTTCTAATACCTCTTGTCATTCTAAATATCTT	229	TGTAAGGCACATCTCGGATCTAATAAAGCGAGGTAGGGTACGCCTTTGGTGCAGCTCAAAAAAAAAAAAAAAAATGATTTCCAGCGGTCCACATTAGAGTTGAAATTTTCTGGTGGGAGAATCTATACCTTGTTCCTTTAATCCGACGAGAATCTTGCTTCCCTATAGTGAGTCGTATTA,TGTAAGGCACATCTCGGATCACATTAGAGTTGAAATTTTCTGGTGGGAGAATCTATACCTTGTTCCTTTATAGGCCAAGGACCGCAGTCCTTCAGTAACACCAGTGTAAAAGCTTGAGGAGAAATTGTGAAGCTACACAGATCCGACGAGAATCTTGCTTCCCTATAGTGAGTCGTATTA,TGTAAGGCACATCTCGGATCATCTATACCTTGTTCCTTTATAGGCCAAGGACCGCAGTCCTTCAGTAACACCAGTGTAAAAGCTTGAGGAGAAATTGTGAAGCTACACAGTATTTGTTTTCTAATACCTCTTGTCATTCTATCCGACGAGAATCTTGCTTCCCTATAGTGAGTCGTATTA
chr6_32877806_32877817_11xA	TAAACAATGTCCAGGCTTACTTCTGTCTGTACATTCAGGAATAATCATATCACTGGTTACATACAATTCTCTCCTCATGCAAAAAAAAAAAAAAAAAACCTCAAAAAAAAAAAACCTGTTGTTTTCT	127	TGTAAGGCACATCTCGGATCTAAACAATGTCCAGGCTTACTTCTGTCTGTACATTCAGGAATAATCATATCACTGGTTACATACAATTCTCTCCTCATGCAAAAAAAAAAAAAAAAAACCTCAAAAAAAAAAAACCTGTTATCCGACGAGAATCTTGCTTCCCTATAGTGAGTCGTATTA
chr6_9989805_9989828_23xA	TAAGAATTCGGGGGAATTTTGTCATTCAGATATTTTTACGTAAAATATGACAAATGCATGAACTGTGGTACTAGAACCCAAGGGGGTTTGTGCCAGTGTGAAATGAGTAAGAGAGGAAACCAAAACCAAAAAAAAAAAAAAAAAAAAAAAAGTGAATCCACCTGATCAACTGATTTTCAATAAAGGTTCCAGAGTAATTCAATGGAGGTATAAAAGTTTTTTCAACAGTGGTGCTAGATCAACTGGAAGTCCATATGGAAAAAAAAAAT	269	TGTAAGGCACATCTCGGATCAAAAAAAAAAAGTGAATCCACCTGATCAACTGATTTTCAATAAAGGTTCCAGAGTAATTCAATGGAGGTATAAAAGTTTTTTCAACAGTGGTGCTAGATCAACTGGAAGTCCATATGGAAATCCGACGAGAATCTTGCTTCCCTATAGTGAGTCGTATTA,TGTAAGGCACATCTCGGATCGTCATTCAGATATTTTTACGTAAAATATGACAAATGCATGAACTGTGGTACTAGAACCCAAGGGGGTTTGTGCCAGTGTGAAATGAGTAAGAGAGGAAACCAAAACCAAAAAAAAAAAAAATCCGACGAGAATCTTGCTTCCCTATAGTGAGTCGTATTA
chr11_18570940_18570955_15xA	TAAAACAATGGCCAAATCATCCACCCTGCCTCTCAAAAAAAAAAAAAAAATCAAATTTTCAAAAATGTTTACTAATATAGCCAGAGTGGCAGCCCAAATCCTGATGGAGTCACTTCCTACAT	122	TGTAAGGCACATCTCGGATCTAAAACAATGGCCAAATCATCCACCCTGCCTCTCAAAAAAAAAAAAAAAATCAAATTTTCAAAAATGTTTACTAATATAGCCAGAGTGGCAGCCCAAATCCTGATGGAGTCACTTCCTACATCCGACGAGAATCTTGCTTCCCTATAGTGAGTCGTATTA
chr5_63478879_63478892_13xA	TAAAATTTACAAGACAGGCTAAAAAAAAAAAAAAGGGAAATTATAACTCTAATACAGGAATAAAATGAGTCAATACTAACTGTTCCTTACAAGCCCAGATGATGGACTTACTAGACAAAGACTT	124	TGTAAGGCACATCTCGGATCTAAAATTTACAAGACAGGCTAAAAAAAAAAAAAAGGGAAATTATAACTCTAATACAGGAATAAAATGAGTCAATACTAACTGTTCCTTACAAGCCCAGATGATGGACTTACTAGACAAAGATCCGACGAGAATCTTGCTTCCCTATAGTGAGTCGTATTA
chr14_20007161_20007172_11xA	TAATTTGCCTCATATAAGTCCAATTGGGTGTTGGAGAAACCAGCAGCCCAGAAACACCAACAGATGCAGACATAAATAGCCCCCCAAGCCCCCCAGCCAAAAAAAAAAAAGCCCACTATCTT	122	TGTAAGGCACATCTCGGATCTAATTTGCCTCATATAAGTCCAATTGGGTGTTGGAGAAACCAGCAGCCCAGAAACACCAACAGATGCAGACATAAATAGCCCCCCAAGCCCCCCAGCCAAAAAAAAAAAAGCCCACTATCATCCGACGAGAATCTTGCTTCCCTATAGTGAGTCGTATTA
chr18_42296468_42296480_12xA	TAAATATCATTTCTTGAGAGCCACATAGGAGGTTATTGACTCATGTTTCTAGCTATTGCCAAAACAACCACAGTCATTTGGAAAAAAAAAAAAAGCAACAAAAGTTTTGCAGAGATACTTGCTATTAGGT	130	TGTAAGGCACATCTCGGATCTTCTTGAGAGCCACATAGGAGGTTATTGACTCATGTTTCTAGCTATTGCCAAAACAACCACAGTCATTTGGAAAAAAAAAAAAAGCAACAAAAGTTTTGCAGAGATACTTGCTATTAGGTATCCGACGAGAATCTTGCTTCCCTATAGTGAGTCGTATTA
chr15_95166696_95166706_10xT	TAAAGCATGCATACCTTCTCTGTGTAGCTCTCCCCACCCCAGCCCCTGTGACTATATGGCTTGGGGTGAAGTTTTCTTTTTTTTTTTGCCCCTAGACAGGGTCTCGCTCTGTTGCCCAGGCTGGAGCGCAGTGGCACTATCTCAGCTTACTGCAGCCTCCGTTTCCAGGATATAAGCAATTCTCGTGCCTCAGCCTCCCGAGTAACTGGGATTACAAGCGTGTGGCACCACACCTGGCTAATTTTTTGTATTTT	254	TGTAAGGCACATCTCGGATCATACCTTCTCTGTGTAGCTCTCCCCACCCCAGCCCCTGTGACTATATGGCTTGGGGTGAAGTTTTCTTTTTTTTTTTGCCCCTAGACAGGGTCTCGCTCTGTTGCCCAGGCTGGAGCGCAATCCGACGAGAATCTTGCTTCCCTATAGTGAGTCGTATTA
chr6_140761945_140761960_15xA	TAACGTCCATGGCATGAATCTTACTTGTGACAAAATGTGTTTCACGGTCAAAAAATGGCAGACCATACCTGAAGTTCACGTCAATGTCAAGACTACCAATGGCTATTTGATTTGTCTATTCTGTGTTAGTTTTACAAAAAAAAAAAAAAAATACAACAATCAGATACAGAAGACCTCTTATTCTCAGCACCAACAGGTCTGCCAAATCCAGAAGAAGATGATGAAGCTTCCCACCCAAGAGGTGCAGAGAGATTTCCTGAAAGAAGCAGT	270	TGTAAGGCACATCTCGGATCAAAAAAAAAAATACAACAATCAGATACAGAAGACCTCTTATTCTCAGCACCAACAGGTCTGCCAAATCCAGAAGAAGATGATGAAGCTTCCCACCCAAGAGGTGCAGAGAGATTTCCTGAATCCGACGAGAATCTTGCTTCCCTATAGTGAGTCGTATTA,TGTAAGGCACATCTCGGATCTTACTTGTGACAAAATGTGTTTCACGGTCAAAAAATGGCAGACCATACCTGAAGTTCACGTCAATGTCAAGACTACCAATGGCTATTTGATTTGTCTATTCTGTGTTAGTTTTACAAAAAATCCGACGAGAATCTTGCTTCCCTATAGTGAGTCGTATTA
chr6_121116171_121116184_13xT	TAAGAGACTCATCACATAGTTATCTAGTGGTAGAGAAGACCAAAACCTAGGTTTTCAGAATATCATGAAGTTTTTTTTTTTTTTCCTTCATTACACATTGGTGTTTCTCATACTATCAGTATAATCTATTTCACTTCCAGGCTCATTCATCCCCTTAGTAAATCATCTCTGATATAGTAAGTATGGAACACCATGCAAGAAGCTATGAGGGATAAAAGATAAATCATACCCTAAAAACCTGTCCAAGTAGTGTCAGAGATCAAATGTATATAGATAACTCTGATAAAGGTATTT	294	TGTAAGGCACATCTCGGATCTAAGAGACTCATCACATAGTTATCTAGTGGTAGAGAAGACCAAAACCTAGGTTTTCAGAATATCATGAAGTTTTTTTTTTTTTTCCTTCATTACACATTGGTGTTTCTCATACTATCAGTATCCGACGAGAATCTTGCTTCCCTATAGTGAGTCGTATTA,TGTAAGGCACATCTCGGATCGTTTTCAGAATATCATGAAGTTTTTTTTTTTTTTCCTTCATTACACATTGGTGTTTCTCATACTATCAGTATAATCTATTTCACTTCCAGGCTCATTCATCCCCTTAGTAAATCATCTCTATCCGACGAGAATCTTGCTTCCCTATAGTGAGTCGTATTA,TGTAAGGCACATCTCGGATCGATATAGTAAGTATGGAACACCATGCAAGAAGCTATGAGGGATAAAAGATAAATCATACCCTAAAAACCTGTCCAAGTAGTGTCAGAGATCAAATGTATATAGATAACTCTGATAAAGGTATCCGACGAGAATCTTGCTTCCCTATAGTGAGTCGTATTA
chr9_76470604_76470624_20xA	TAAGCCCAGGAGTCGAGGCTGTGGTGAACTGTGATTGGGCCACCACATTCAAGCCTGGGTGACAGAGCAAGACCCTGTCCCAAAAAAAAAAAAAAAAAAAAATGCTCAAACTAAAGAGTGATAAATACATTGTATACATGTCTTGTTTCTCTTGAAATGTGTACATTTTATCATTCCATAATGTATACATCTATCAAAACATCACATTATACCCCATAAATATATACAATTATTATTTGTCAAT	244	TGTAAGGCACATCTCGGATCAATGCTCAAACTAAAGAGTGATAAATACATTGTATACATGTCTTGTTTCTCTTGAAATGTGTACATTTTATCATTCCATAATGTATACATCTATCAAAACATCACATTATACCCCATAAAATCCGACGAGAATCTTGCTTCCCTATAGTGAGTCGTATTA
chr4_129801532_129801542_10xT	TAAGGAAATATTAGATGTGAGGGTGGTGAGATTTAGGATATACATTGAAGAAAGAGCCCATAGCTGTCAAGTATGAAGGAAAGAGAACTAGGACTAGCTCCTTATTTTTTTTTTTCTGAAGAATTGTGTGCCTCTTACTGAGATATTAGCATTGAATGCTGATATTTACGAAGCACT	177	TGTAAGGCACATCTCGGATCTTAGATGTGAGGGTGGTGAGATTTAGGATATACATTGAAGAAAGAGCCCATAGCTGTCAAGTATGAAGGAAAGAGAACTAGGACTAGCTCCTTATTTTTTTTTTTCTGAAGAATTGTGTGATCCGACGAGAATCTTGCTTCCCTATAGTGAGTCGTATTA,TGTAAGGCACATCTCGGATCAAAGAGCCCATAGCTGTCAAGTATGAAGGAAAGAGAACTAGGACTAGCTCCTTATTTTTTTTTTTCTGAAGAATTGTGTGCCTCTTACTGAGATATTAGCATTGAATGCTGATATTTACGATCCGACGAGAATCTTGCTTCCCTATAGTGAGTCGTATTA
chr3_24038956_24038966_10xT	TAACAAAGTCTAAAGTTTATAACTATTTTGCCTTCCTTCCTAATAATACATTTATGATAGAACATTATAATTCTGATCATCCTCTCTCATGTTACTACTCTTTTTTTTTTTGTATTTTGGTTTTATCCCATCTCTCTCCCATATTATACATATTATTGTTTTATAAGTCAATGTTTGTTTATATTTCCTTATATATTTTCTAATATCTTTGTTCACTACCTTTATTGAATCTCAGATCTTGCATCAGGGCCCATTTTTCCT	261	TGTAAGGCACATCTCGGATCTCTCTCTCCCATATTATACATATTATTGTTTTATAAGTCAATGTTTGTTTATATTTCCTTATATATTTTCTAATATCTTTGTTCACTACCTTTATTGAATCTCAGATCTTGCATCAGGGCATCCGACGAGAATCTTGCTTCCCTATAGTGAGTCGTATTA,TGTAAGGCACATCTCGGATCTAAAGTTTATAACTATTTTGCCTTCCTTCCTAATAATACATTTATGATAGAACATTATAATTCTGATCATCCTCTCTCATGTTACTACTCTTTTTTTTTTTGTATTTTGGTTTTATCCCAATCCGACGAGAATCTTGCTTCCCTATAGTGAGTCGTATTA
chr13_51953852_51953868_16xA	TAAGAAAACAAAGAAAAAACTTATAGCATTATGGTCACTGGTCTAGATATGATTTGTAATTTGTTTCCCCATCAATTGTAAAAAAAAAAAAAAAAACCAGAAAATTTCAACATGGGAGACTGGGGATGGGGCTGTGCAAGCCTTT	145	TGTAAGGCACATCTCGGATCTTATAGCATTATGGTCACTGGTCTAGATATGATTTGTAATTTGTTTCCCCATCAATTGTAAAAAAAAAAAAAAAAACCAGAAAATTTCAACATGGGAGACTGGGGATGGGGCTGTGCAAGATCCGACGAGAATCTTGCTTCCCTATAGTGAGTCGTATTA
chr8_108411793_108411804_11xA	TAATTCAATGAAAGGGTCATTGCTTCATGAGGTCAACAGAAATGCCCTCATAGCAGTACTGAAAAAAAAAAAACTTCAAAAGTATTGACTTACCATCATGTCAGATGAACACAAAATTATGAATTTTATACT	132	TGTAAGGCACATCTCGGATCTAATTCAATGAAAGGGTCATTGCTTCATGAGGTCAACAGAAATGCCCTCATAGCAGTACTGAAAAAAAAAAAACTTCAAAAGTATTGACTTACCATCATGTCAGATGAACACAAAATTATATCCGACGAGAATCTTGCTTCCCTATAGTGAGTCGTATTA
chrX_93733491_93733503_12xT	TAACAATGTTCATATCAAAAGTAAATTCTGCTTTAGAATGAAATCATGTGAAAGAGGTAATCAGTTTTTTTTTTTTTGGTCTTTTCTCGGCTTTTATTGTAGGATCGGGGGTACATGTGCAGGTTTGT	128	TGTAAGGCACATCTCGGATCTAACAATGTTCATATCAAAAGTAAATTCTGCTTTAGAATGAAATCATGTGAAAGAGGTAATCAGTTTTTTTTTTTTTGGTCTTTTCTCGGCTTTTATTGTAGGATCGGGGGTACATGTGCATCCGACGAGAATCTTGCTTCCCTATAGTGAGTCGTATTA
chr9_33847748_33847769_21xT	TAACCTACGTATAGTAGAATTTTTGACTATGTTCTGTGTGTCTCCAACACTGTGTTCTGTCCTTTTTGCCCTTGTTTTCTGTGCTTCAGTTTGGATTTGACCTGAAATTTTTTTTTTTTTTTTTTTTTTGAGACGGAGTTTTGCTCTTGTTGCCCAGGCTGGAGTGCAATGACGTGATCTTGGCTCACTGCAACTCTGCCTCCTGTGTT	209	TGTAAGGCACATCTCGGATCTAACCTACGTATAGTAGAATTTTTGACTATGTTCTGTGTGTCTCCAACACTGTGTTCTGTCCTTTTTGCCCTTGTTTTCTGTGCTTCAGTTTGGATTTGACCTGAAATTTTTTTTTTTTTATCCGACGAGAATCTTGCTTCCCTATAGTGAGTCGTATTA
chr12_54335413_54335426_13xT	TAATTCACCAAGACCCATTGCCACATCAGGGTAATGCCACATCAGGCCCTTTTGGTATGGCCTTAGGGAATGTTTTTTTTTTTTTTGATCTGAAGTCTTGCTCTGTCGCCCAGGCTGGAGTGCAGTGGTGCGATCTCAGCTCACCGCAACCTCTGCCTCCCAGGTATAAGCGATTCTCCTGCCTCAGCCTCCTGAGTAGCTGGGATTACAGGCGTCTGCTACCATGCCTGGCTAAGTTTTGTAATTTTGGTAGAGACAGGGTTTCACCATGTTGGCCAGGCTGGAAGGATTTATTTT	297	TGTAAGGCACATCTCGGATCTAATTCACCAAGACCCATTGCCACATCAGGGTAATGCCACATCAGGCCCTTTTGGTATGGCCTTAGGGAATGTTTTTTTTTTTTTTGATCTGAAGTCTTGCTCTGTCGCCCAGGCTGGAGATCCGACGAGAATCTTGCTTCCCTATAGTGAGTCGTATTA
chr3_56742175_56742188_13xT	TAAGCTCACATGTGCTGGACTCATCATCCTCAAAGTGGACTCTGAAAGCCCTGACTGTCTGGTCCCTTGTGCCATGATACTCACTGGCTCCTGCCATGAACCAAGAATAGCAGTCTTCACGGCTGTTGCATCAAAAGCAGGACTGTTTTTCCCACTGATTTCAGTGATTTTTTTTTTTTTTAGGAGTTGAGAAATAGTGGTGAGGTGGGGGGAAGGGATGCTCTGCAGGATCATTTTCTGGCCGAAAAATTCTTAGAATT	260	TGTAAGGCACATCTCGGATCTAAGCTCACATGTGCTGGACTCATCATCCTCAAAGTGGACTCTGAAAGCCCTGACTGTCTGGTCCCTTGTGCCATGATACTCACTGGCTCCTGCCATGAACCAAGAATAGCAGTCTTCACATCCGACGAGAATCTTGCTTCCCTATAGTGAGTCGTATTA,TGTAAGGCACATCTCGGATCGGCTGTTGCATCAAAAGCAGGACTGTTTTTCCCACTGATTTCAGTGATTTTTTTTTTTTTTAGGAGTTGAGAAATAGTGGTGAGGTGGGGGGAAGGGATGCTCTGCAGGATCATTTTCTGATCCGACGAGAATCTTGCTTCCCTATAGTGAGTCGTATTA
chr3_173924623_173924633_10xA	TAAATTGATGTGGCCTTCAGAGTCAATTAGGTATGCCTGTAGTCCAGCACTTTCAGAGGCCAAAGTATGAGAATCCCTTGAGCCCAGGATGTCAAGGCTGCAGTGAGCCATAGTCACCCCACTGCAATTCAGCCTAGGCAACAGAGTATAACCCTGTCTCAAAAAAAAAAATAAAAATAAAAATAAAAATTCAATTAGATACAAATAAAAGAGTCAAAACAATTTTTATAACATGCCAATATTTACTGTATGTTGGGAATTATATATTTT	270	TGTAAGGCACATCTCGGATCACCCTGTCTCAAAAAAAAAAATAAAAATAAAAATAAAAATTCAATTAGATACAAATAAAAGAGTCAAAACAATTTTTATAACATGCCAATATTTACTGTATGTTGGGAATTATATATTTTATCCGACGAGAATCTTGCTTCCCTATAGTGAGTCGTATTA
chr15_93003287_93003305_18xA	TAAAGTCATTTTTACAGCCTTGGCAACGTAGGGAGACCTCGTCTCTACAAAATAAAAACAAGCAAAAATCTAGCTGGGCATTGCGGCATGTGCCTACGGGCCCAGTTGCATGGGAGGCAGAGGTGAGAGGATTGCTTAGGCCCAGGAGCTCGAGGCTGCAGTGAGCCATGGTTGTGTCACACTTCACTCCAGCTTGGGCAACAGAGGAAGACCTTGTCTCAAAAAAAAAAAAAAAAAAATCATTTT	246	TGTAAGGCACATCTCGGATCTAAAGTCATTTTTACAGCCTTGGCAACGTAGGGAGACCTCGTCTCTACAAAATAAAAACAAGCAAAAATCTAGCTGGGCATTGCGGCATGTGCCTACGGGCCCAGTTGCATGGGAGGCAGATCCGACGAGAATCTTGCTTCCCTATAGTGAGTCGTATTA
chr2_173970223_173970234_11xA	TAAACTAGAAAAAAAAAAAAGTAACTGATAGGAGAAGTACTGCAGTAAGTATGCCCAGGTAACTGATCAAAGGGCTGGAGGCAAAAGAGAATGATTCAAATATACTAAGTTTCCCAGCTTTTAGTAACTGGAAAGATGAACTGAAGTAAAGGATCT	156	TGTAAGGCACATCTCGGATCGTAACTGATAGGAGAAGTACTGCAGTAAGTATGCCCAGGTAACTGATCAAAGGGCTGGAGGCAAAAGAGAATGATTCAAATATACTAAGTTTCCCAGCTTTTAGTAACTGGAAAGATGAAATCCGACGAGAATCTTGCTTCCCTATAGTGAGTCGTATTA
chr3_150778378_150778399_21xA	TAACCATCACAGCGGCTAAAGAAACCAGACCCATCAGAAGGACTGGCTGTCCCCAAACCAGCAAACAGCATGCTTTCAAAGGGGAGAAAGCATTACCAAAAAAAAAAAAAAAAAAAAAAGCCTTACGAGAAACACCGTTACAAAGACAGGAGTAAAATCAAACTGTCACATATGCT	176	TGTAAGGCACATCTCGGATCCCATCAGAAGGACTGGCTGTCCCCAAACCAGCAAACAGCATGCTTTCAAAGGGGAGAAAGCATTACCAAAAAAAAAAAAAAAAAAAAAAGCCTTACGAGAAACACCGTTACAAAGACAGGATCCGACGAGAATCTTGCTTCCCTATAGTGAGTCGTATTA
chrX_92829761_92829772_11xA	TAAAAACAGTCTAGGGCAATTATTCCTATTCATTTACAGGCCTTCGGGCAATACCAGGGAGTGACCCCAGCCAGTTGCCCTCAATTTCCAAGGAGCCACTAAGAAACAGCCACTGAAAGACTGAAAAAGAAAGAAAGGAAAAAAAAAAAACTGGAAAAAGTCCCAGCTCCTT	172	TGTAAGGCACATCTCGGATCATACCAGGGAGTGACCCCAGCCAGTTGCCCTCAATTTCCAAGGAGCCACTAAGAAACAGCCACTGAAAGACTGAAAAAGAAAGAAAGGAAAAAAAAAAAACTGGAAAAAGTCCCAGCTCCATCCGACGAGAATCTTGCTTCCCTATAGTGAGTCGTATTA,TGTAAGGCACATCTCGGATCTAAAAACAGTCTAGGGCAATTATTCCTATTCATTTACAGGCCTTCGGGCAATACCAGGGAGTGACCCCAGCCAGTTGCCCTCAATTTCCAAGGAGCCACTAAGAAACAGCCACTGAAAGAATCCGACGAGAATCTTGCTTCCCTATAGTGAGTCGTATTA
chr7_97135065_97135076_11xT	TAACCCTCTCTTTCTCCTGTCTGTCATCCTGTTCATCCTACTCCTCTTTTTTTTTTTTCCCCCCAAGGAACTTTAGCTTTCTCCTTTGCACTGTCAAATTTTCCTGAAGTGGCTACATCCTTGTCATATTTCTCATTGAGCTTTACCCCCTTATTATTGTAAGGCTGCTTTTTGTTATCAGTAAGGGTACTCTACATCATACCTAACATTTTGGTCTTCAGT	222	TGTAAGGCACATCTCGGATCTTCCTGAAGTGGCTACATCCTTGTCATATTTCTCATTGAGCTTTACCCCCTTATTATTGTAAGGCTGCTTTTTGTTATCAGTAAGGGTACTCTACATCATACCTAACATTTTGGTCTTCAATCCGACGAGAATCTTGCTTCCCTATAGTGAGTCGTATTA,TGTAAGGCACATCTCGGATCTAACCCTCTCTTTCTCCTGTCTGTCATCCTGTTCATCCTACTCCTCTTTTTTTTTTTTCCCCCCAAGGAACTTTAGCTTTCTCCTTTGCACTGTCAAATTTTCCTGAAGTGGCTACATCCATCCGACGAGAATCTTGCTTCCCTATAGTGAGTCGTATTA
chr4_184508458_184508470_12xA	TAAAAATAAATAAAAAATAAGAGAGAATGGATATGAGCTAAGGAACCCATGGCAAAATATAAAGGTGGCAGGACTTGCAGGATTTGAAAAAAGGAAAAAAAAAAAAATGGTTTGCCATTCCCAGCCTCTCCAAATGGCAAACATCTCAAAAAT	153	TGTAAGGCACATCTCGGATCGAGAGAATGGATATGAGCTAAGGAACCCATGGCAAAATATAAAGGTGGCAGGACTTGCAGGATTTGAAAAAAGGAAAAAAAAAAAAATGGTTTGCCATTCCCAGCCTCTCCAAATGGCAAATCCGACGAGAATCTTGCTTCCCTATAGTGAGTCGTATTA
chr6_22716280_22716299_19xA	TAATACCCTCTCCAAGTGGGAAATAGTTGAAGGTAACGTTGTGTAGGTTGCTGGTAAGATTTTCCAACTATTCTTGGGAAACTAACATAATGAGTTGTGTTTCAGTACAAGATCTACCATAACTTCCTAACCTCTTTTTTTCACAGGGAAAATGGACCCAGTGTTTCAAAAAAAAAAAAAAAAAAAAGGAAGCTCAGGCATTTTTTCCCTCATTTTGACTCATCATATGTTTTATGATGTTATGATAT	248	TGTAAGGCACATCTCGGATCTAATACCCTCTCCAAGTGGGAAATAGTTGAAGGTAACGTTGTGTAGGTTGCTGGTAAGATTTTCCAACTATTCTTGGGAAACTAACATAATGAGTTGTGTTTCAGTACAAGATCTACCATATCCGACGAGAATCTTGCTTCCCTATAGTGAGTCGTATTA,TGTAAGGCACATCTCGGATCAACTTCCTAACCTCTTTTTTTCACAGGGAAAATGGACCCAGTGTTTCAAAAAAAAAAAAAAAAAAAAGGAAGCTCAGGCATTTTTTCCCTCATTTTGACTCATCATATGTTTTATGATGTATCCGACGAGAATCTTGCTTCCCTATAGTGAGTCGTATTA
chr9_82298177_82298188_11xT	TAACAAAACCATTACTTTTTGATGTCCTATCACCTCTTCAATTACCCAAGCTCAGTTATGTTATCTTAGATATTGCATTTTGGCAATATTCTGTTCTTGTTCTTAGATGTACTCCTTTTTTTTTTTTCCTTAGTATGTCCATTATAATATTCTAAATTTTTCTTCAGTTCAGTGCACTGTTTACATTTCTTCTGAATTCTTATTTTCATCTGGCCTGGTTTGGTCTCTGCTTCTTTCATGTTAGACATACCCCTCAAATATCTAGTGATCTTTGACTATTCTTTGTACTTGTATTAGTTTTTTACTGCTGCTGTAATAAATTACCACAATTGTAGTGGCT	340	TGTAAGGCACATCTCGGATCTGGTCTCTGCTTCTTTCATGTTAGACATACCCCTCAAATATCTAGTGATCTTTGACTATTCTTTGTACTTGTATTAGTTTTTTACTGCTGCTGTAATAAATTACCACAATTGTAGTGGCTATCCGACGAGAATCTTGCTTCCCTATAGTGAGTCGTATTA,TGTAAGGCACATCTCGGATCCACCTCTTCAATTACCCAAGCTCAGTTATGTTATCTTAGATATTGCATTTTGGCAATATTCTGTTCTTGTTCTTAGATGTACTCCTTTTTTTTTTTTCCTTAGTATGTCCATTATAATATATCCGACGAGAATCTTGCTTCCCTATAGTGAGTCGTATTA,TGTAAGGCACATCTCGGATCTCTAAATTTTTCTTCAGTTCAGTGCACTGTTTACATTTCTTCTGAATTCTTATTTTCATCTGGCCTGGTTTGGTCTCTGCTTCTTTCATGTTAGACATACCCCTCAAATATCTAGTGATCATCCGACGAGAATCTTGCTTCCCTATAGTGAGTCGTATTA
chr9_94788493_94788504_11xT	TAATAATTGTCTTATGCTTTGTTTTTTTTTTTTCCCATTTGCTTGTCCTTTTGGATCTTGATTTTCTAATAGAGGCTTTCTAGGGATGGCTGGAAGCTTGCATGCAAGCATTCAGGAGCAGGGGACTGAAATATGAATTGGAAGCTGTGAATACATTTGGAGGGCTTGTCAACCATCAGCTTCACCATAGACTGATTTCT	200	TGTAAGGCACATCTCGGATCTAATAATTGTCTTATGCTTTGTTTTTTTTTTTTCCCATTTGCTTGTCCTTTTGGATCTTGATTTTCTAATAGAGGCTTTCTAGGGATGGCTGGAAGCTTGCATGCAAGCATTCAGGAGCAATCCGACGAGAATCTTGCTTCCCTATAGTGAGTCGTATTA,TGTAAGGCACATCTCGGATCTAGGGATGGCTGGAAGCTTGCATGCAAGCATTCAGGAGCAGGGGACTGAAATATGAATTGGAAGCTGTGAATACATTTGGAGGGCTTGTCAACCATCAGCTTCACCATAGACTGATTTCTATCCGACGAGAATCTTGCTTCCCTATAGTGAGTCGTATTA
chr9_30936134_30936148_14xA	TAAGCACCTTGGAGCCCTTTCCCAAGCTTTGAAGCAAATGGAAATAAAGCATTTAGCAGAAAAAAAAAAAAAAAGACTATAGCTTTATGGGGCTTATAGGTCTGGGATTTTACTTGGCAAACTCCTAAAATGAGTTGAGATTGGAAATATCTGCCTACTTGCCTTTCTTCCTCACTGAAATATTAGCTTCTACAGGGCAGGGATTATAAATGTCTTATGATTATTTCATGCTCAGTGCTTAGTGTAGTATTTGCCATTTGATAAATATT	269	TGTAAGGCACATCTCGGATCCCCAAGCTTTGAAGCAAATGGAAATAAAGCATTTAGCAGAAAAAAAAAAAAAAAGACTATAGCTTTATGGGGCTTATAGGTCTGGGATTTTACTTGGCAAACTCCTAAAATGAGTTGAGAATCCGACGAGAATCTTGCTTCCCTATAGTGAGTCGTATTA,TGTAAGGCACATCTCGGATCTTGGAAATATCTGCCTACTTGCCTTTCTTCCTCACTGAAATATTAGCTTCTACAGGGCAGGGATTATAAATGTCTTATGATTATTTCATGCTCAGTGCTTAGTGTAGTATTTGCCATTTGATCCGACGAGAATCTTGCTTCCCTATAGTGAGTCGTATTA
chrX_6326439_6326449_10xA	TAAGTACATGTTTATCTTTTTCCTCTGAAAAGAAAAAAAAAAAGCTCTTTTCTTTGGTTAGTAAGTAGCTGGAGGGTGGATAATTACTCTGTATGTATTTAGTCGCAAGTATCATTAGAATTCTGAAT	128	TGTAAGGCACATCTCGGATCTAAGTACATGTTTATCTTTTTCCTCTGAAAAGAAAAAAAAAAAGCTCTTTTCTTTGGTTAGTAAGTAGCTGGAGGGTGGATAATTACTCTGTATGTATTTAGTCGCAAGTATCATTAGAAATCCGACGAGAATCTTGCTTCCCTATAGTGAGTCGTATTA
chr10_30651125_30651136_11xT	TAAATAATGCAGTCCATTTTCAAAGTGCTTCCATATATGTTCTTTCACTTTATCCTGGCCTCACCATCCTATTTTCCTCTTTGATTTTTTTTTTTTATTTTATTGTGGCTGGTCCTATTGCCTTCATCTTCATTTGTATT	140	TGTAAGGCACATCTCGGATCCAAAGTGCTTCCATATATGTTCTTTCACTTTATCCTGGCCTCACCATCCTATTTTCCTCTTTGATTTTTTTTTTTTATTTTATTGTGGCTGGTCCTATTGCCTTCATCTTCATTTGTATTATCCGACGAGAATCTTGCTTCCCTATAGTGAGTCGTATTA
chr3_153070663_153070679_16xA	TAATTGTGGTTGACATATGGGAGTGAAATTCTTGCCAACTGAAAAAAAAAAAAAAAAAGTGAGCAGAACTTCAGAGGGCGGGGGAGGAAACAAAGTAAGTGAGAAAGTTTCAGATACAGTGT	122	TGTAAGGCACATCTCGGATCTAATTGTGGTTGACATATGGGAGTGAAATTCTTGCCAACTGAAAAAAAAAAAAAAAAAGTGAGCAGAACTTCAGAGGGCGGGGGAGGAAACAAAGTAAGTGAGAAAGTTTCAGATACAGTATCCGACGAGAATCTTGCTTCCCTATAGTGAGTCGTATTA
chr18_45300438_45300449_11xA	TAACCAATATGCTGTTCTGCTGAACCCTCCCCAAAAAAAAAAAAGTCCTAAGAAGTTGCAGAATTTCTTTTCCATTTCACGTGAAACTAATGACAATCCTGACTTGTAGTCATTTATCTGCTTTATCAGAAAAAGTTCATTACCCATTATGTGCAGGTCACTGGGATAGATGATGCAGGGGATGTGAAGTTTTT	194	TGTAAGGCACATCTCGGATCTAACCAATATGCTGTTCTGCTGAACCCTCCCCAAAAAAAAAAAAGTCCTAAGAAGTTGCAGAATTTCTTTTCCATTTCACGTGAAACTAATGACAATCCTGACTTGTAGTCATTTATCTGATCCGACGAGAATCTTGCTTCCCTATAGTGAGTCGTATTA,TGTAAGGCACATCTCGGATCTCCATTTCACGTGAAACTAATGACAATCCTGACTTGTAGTCATTTATCTGCTTTATCAGAAAAAGTTCATTACCCATTATGTGCAGGTCACTGGGATAGATGATGCAGGGGATGTGAAGTATCCGACGAGAATCTTGCTTCCCTATAGTGAGTCGTATTA
chr4_172365706_172365721_15xA	TAATAAATCATAGATGAAAATAAACTTTCTCTCCATTTCTGAAATCAGAGGCCATACTCCCTTAGCACTCATGACTACAAGGGACCTCAGCTTCAAGCCTTGCCTTGCTTATCTCCAGAGCCCTTCTTATAAATTCGTGAGTTTATCTCCAAACCTAATGTGGGAAATCTAAAAAAAAAAAAAAAATCAAAATGTATGTAGTGCGAGCCTCTAAGTTT	218	TGTAAGGCACATCTCGGATCCTCCATTTCTGAAATCAGAGGCCATACTCCCTTAGCACTCATGACTACAAGGGACCTCAGCTTCAAGCCTTGCCTTGCTTATCTCCAGAGCCCTTCTTATAAATTCGTGAGTTTATCTCCATCCGACGAGAATCTTGCTTCCCTATAGTGAGTCGTATTA,TGTAAGGCACATCTCGGATCCTTCAAGCCTTGCCTTGCTTATCTCCAGAGCCCTTCTTATAAATTCGTGAGTTTATCTCCAAACCTAATGTGGGAAATCTAAAAAAAAAAAAAAAATCAAAATGTATGTAGTGCGAGCCTATCCGACGAGAATCTTGCTTCCCTATAGTGAGTCGTATTA
chr4_89634616_89634630_14xT	TAATCTCTATCATCCTGAGACATTTCAGATAGGAATCCAACATAGAAAAAATTGTGTTCACTCAATGAATGTATTGTGAGATGACTTTTTTTTTTTTTTTACTAGCAGTCTAAATTTCAATGTTCAAAACTCCATGTTTTGTGTATGGGAGGTGACAGCAAATTT	165	TGTAAGGCACATCTCGGATCTAATCTCTATCATCCTGAGACATTTCAGATAGGAATCCAACATAGAAAAAATTGTGTTCACTCAATGAATGTATTGTGAGATGACTTTTTTTTTTTTTTTACTAGCAGTCTAAATTTCAAATCCGACGAGAATCTTGCTTCCCTATAGTGAGTCGTATTA,TGTAAGGCACATCTCGGATCCATAGAAAAAATTGTGTTCACTCAATGAATGTATTGTGAGATGACTTTTTTTTTTTTTTTACTAGCAGTCTAAATTTCAATGTTCAAAACTCCATGTTTTGTGTATGGGAGGTGACAGCAATCCGACGAGAATCTTGCTTCCCTATAGTGAGTCGTATTA
chr18_57006317_57006328_11xT	TAAAACATCAAAGCAGTTTTTTTTTTTTCTTCAAGATTGTAGTTATTTAGATAGCTTGTCAGTGGTAGTGCAACAAGTGGGCTTGTGTTATTGATTTTCACCTGTATTACCACAACATTTTTCATTGACAAATAT	135	TGTAAGGCACATCTCGGATCAAGCAGTTTTTTTTTTTTCTTCAAGATTGTAGTTATTTAGATAGCTTGTCAGTGGTAGTGCAACAAGTGGGCTTGTGTTATTGATTTTCACCTGTATTACCACAACATTTTTCATTGACAATCCGACGAGAATCTTGCTTCCCTATAGTGAGTCGTATTA
chr20_12623284_12623298_14xA	TAATAATAATAATAATAATAGGGACTTATGAAAAGAAACAATGTCTCAGGCGGCCATGAGACAGTGGATCCCTGTACCTCCAGAAAATATTTTTTATATAGAAAGCTTTTAGTGATAAAAAAAAAAAAAAATAGGCAGCTGGTCATGTTGCAGACTTTCTTGCAAAATTTGTGATGATTGGGTAGGCTAGAAAGGCATTTTTTGAGGGGTTATTTATGCTACAGCACTGTT	231	TGTAAGGCACATCTCGGATCTAATAATAATAATAATAATAGGGACTTATGAAAAGAAACAATGTCTCAGGCGGCCATGAGACAGTGGATCCCTGTACCTCCAGAAAATATTTTTTATATAGAAAGCTTTTAGTGATAAAAATCCGACGAGAATCTTGCTTCCCTATAGTGAGTCGTATTA,TGTAAGGCACATCTCGGATCAGTGATAAAAAAAAAAAAAAATAGGCAGCTGGTCATGTTGCAGACTTTCTTGCAAAATTTGTGATGATTGGGTAGGCTAGAAAGGCATTTTTTGAGGGGTTATTTATGCTACAGCACTGTATCCGACGAGAATCTTGCTTCCCTATAGTGAGTCGTATTA
chr4_138025145_138025158_13xA	TAAATTTTACACAAGACATTTCAAGAAAATATAAAGATAAAAGAAACCTCTAAGAATGGCATAGCAAGCCAAAATTCTTACTTTTTTACATAGTTGCTCTCCTTTCTGAATTTTGCTCCAGATAACAAGACACTGGAGTAAAAAAAAAAAAAAGTGTGTAAGACTTCAATTTCATTGTCACAGAAGTTAT	190	TGTAAGGCACATCTCGGATCTCAAGAAAATATAAAGATAAAAGAAACCTCTAAGAATGGCATAGCAAGCCAAAATTCTTACTTTTTTACATAGTTGCTCTCCTTTCTGAATTTTGCTCCAGATAACAAGACACTGGAGTAATCCGACGAGAATCTTGCTTCCCTATAGTGAGTCGTATTA,TGTAAGGCACATCTCGGATCAAAATTCTTACTTTTTTACATAGTTGCTCTCCTTTCTGAATTTTGCTCCAGATAACAAGACACTGGAGTAAAAAAAAAAAAAAGTGTGTAAGACTTCAATTTCATTGTCACAGAAGTTATATCCGACGAGAATCTTGCTTCCCTATAGTGAGTCGTATTA
chr8_125113058_125113068_10xG	TAACAGAAAATGGGGGGGGGGGTGAGTCAATACCTACAGAATATGAAAAATCCAACTTTGAAAAACTCAGTTCTTTTTTGCTGATATCTTTGTGTTTCCTAGGACTGTGTTTATTCATTCATTTTAGTGTTACCATTGTAGACTTTATAGT	151	TGTAAGGCACATCTCGGATCTGGGGGGGGGGGTGAGTCAATACCTACAGAATATGAAAAATCCAACTTTGAAAAACTCAGTTCTTTTTTGCTGATATCTTTGTGTTTCCTAGGACTGTGTTTATTCATTCATTTTAGTGTATCCGACGAGAATCTTGCTTCCCTATAGTGAGTCGTATTA
chr16_9093843_9093853_10xT	TAATCCCCCTCCCTTTGTGATGACATGAAGATGTGTAAGTAAACGTTCTTGCCCATTTGTGCATTCTTGGTAACGGTGGGTTTAGATTTTGTGCCTTACTGGTTTTGAAGATTGAGAAATTTGGGGTTGATTTTTTTTTTTGGCAAGATTTTTATGGAAAAAGGATTTGACTTTGT	176	TGTAAGGCACATCTCGGATCTAATCCCCCTCCCTTTGTGATGACATGAAGATGTGTAAGTAAACGTTCTTGCCCATTTGTGCATTCTTGGTAACGGTGGGTTTAGATTTTGTGCCTTACTGGTTTTGAAGATTGAGAAATATCCGACGAGAATCTTGCTTCCCTATAGTGAGTCGTATTA,TGTAAGGCACATCTCGGATCGCCCATTTGTGCATTCTTGGTAACGGTGGGTTTAGATTTTGTGCCTTACTGGTTTTGAAGATTGAGAAATTTGGGGTTGATTTTTTTTTTTGGCAAGATTTTTATGGAAAAAGGATTTGAATCCGACGAGAATCTTGCTTCCCTATAGTGAGTCGTATTA
chr8_63916841_63916854_13xT	TAAGTGAACTAATCCTGCTCCAACCTAAAGCTGATCGATCATTCCTGTTGCAGTAAAGTGCTAAGTCTCTTCCCTTACTGCCTTTACAGGGAGCTCCAGTAAACTTCCTTCTCTCTGTCCTACTCCTACATCTTTCTTTTTTCTCTCTTTCTATTTAGCCAAACAAACATGCTCTCATTTATTTCATCTCAAACACAAGACAAAATACAAATCTTTTTATTCCATTTTTTTTTTTTTTGCTGGATACTGCCCTATTTCTCTGTCCATTTAGAGTCAAAACTCCTCTAACAAGTTGTCAATTCTCGTCTTTTCTCCCAATATCTCTTTCTCTCTCACACACACAGAGAGAAGCATACATACATCCAATTCTGTTTTATCCCTGCTTCTGCATTATAAAATACAATAAAGAATGAATTTCATTCT	423	TGTAAGGCACATCTCGGATCCAACCTAAAGCTGATCGATCATTCCTGTTGCAGTAAAGTGCTAAGTCTCTTCCCTTACTGCCTTTACAGGGAGCTCCAGTAAACTTCCTTCTCTCTGTCCTACTCCTACATCTTTCTTTTATCCGACGAGAATCTTGCTTCCCTATAGTGAGTCGTATTA,TGTAAGGCACATCTCGGATCTTCTCTCTTTCTATTTAGCCAAACAAACATGCTCTCATTTATTTCATCTCAAACACAAGACAAAATACAAATCTTTTTATTCCATTTTTTTTTTTTTTGCTGGATACTGCCCTATTTCTCATCCGACGAGAATCTTGCTTCCCTATAGTGAGTCGTATTA,TGTAAGGCACATCTCGGATCTGTCCATTTAGAGTCAAAACTCCTCTAACAAGTTGTCAATTCTCGTCTTTTCTCCCAATATCTCTTTCTCTCTCACACACACAGAGAGAAGCATACATACATCCAATTCTGTTTTATCCCATCCGACGAGAATCTTGCTTCCCTATAGTGAGTCGTATTA,TGTAAGGCACATCTCGGATCTCTCGTCTTTTCTCCCAATATCTCTTTCTCTCTCACACACACAGAGAGAAGCATACATACATCCAATTCTGTTTTATCCCTGCTTCTGCATTATAAAATACAATAAAGAATGAATTTCATATCCGACGAGAATCTTGCTTCCCTATAGTGAGTCGTATTA
chr3_3681896_3681909_13xA	TAAAATGTGTGCATTTTTAGTAGAGACAAATTAGCCAGGCGTGGTAGTGTGCACCTATAGTCCCAGCTACTTGGGGAGGCTGAGGCAGGAAAATCGTTTGAACTCAGGAGGTGGAGGTTGCAATGAACCGAGATTGTGCCACTGTACTCCAGCCTGGGTGACAGAGCGAGTCTCCATCTCAAAAAAAAAAAAAATATGAATTGTATGGTATGTAAATTATATCTCAATAAAACAGTAGAAAAGAAGTCAAACTGACAACCTACTGAATTACTGAATAGTAACGTAGAAAACTTAGATGCATTTCTGTGATGTGCAAGTCAGCCTTTGCTTCGGTTTCCCAACCTAAGGGTGTCCTTCTTCCCTT	364	TGTAAGGCACATCTCGGATCAAGAAGTCAAACTGACAACCTACTGAATTACTGAATAGTAACGTAGAAAACTTAGATGCATTTCTGTGATGTGCAAGTCAGCCTTTGCTTCGGTTTCCCAACCTAAGGGTGTCCTTCTTCATCCGACGAGAATCTTGCTTCCCTATAGTGAGTCGTATTA
chr3_137711032_137711047_15xA	TAAATGGCGTTTTCTCTTCCTTGGAAAAAAAAAAAAAAAAGGTAACATTTTGCTCTATCAGCCACACCACTACAAGTTTGAAAACAATAATAATTATAGTAATAACTAGAATGGAAGCCAGAGATAACATAATTCAAAGGAGATATAAAGACAAAAATGACTAAAGAATAGAGAAGTAGCAGAATATGACATGGTAGGAAAAAAGAAAAACTAGCCAGGTAGATCTTAGAGACCAGGAGCTTACACCATATTGGGGAGTCTTTT	264	TGTAAGGCACATCTCGGATCTTGGAAAAAAAAAAAAAAAAGGTAACATTTTGCTCTATCAGCCACACCACTACAAGTTTGAAAACAATAATAATTATAGTAATAACTAGAATGGAAGCCAGAGATAACATAATTCAAAGGATCCGACGAGAATCTTGCTTCCCTATAGTGAGTCGTATTA,TGTAAGGCACATCTCGGATCAGATATAAAGACAAAAATGACTAAAGAATAGAGAAGTAGCAGAATATGACATGGTAGGAAAAAAGAAAAACTAGCCAGGTAGATCTTAGAGACCAGGAGCTTACACCATATTGGGGAGTCATCCGACGAGAATCTTGCTTCCCTATAGTGAGTCGTATTA
chr17_68125887_68125901_14xA	TAATTATTGTCCTTACCTCAATAAGACAAAAAATTAGAATCAAAATCGTTAGTATTACAGTCACAGATATCACCAAGATTAGTTTGTTGTTATAGCCATATCCTGGAACTTCTTTCGTGAGCTAAAAAAAAAAAAAAAGAAAAAAGGAAAGAACAAT	157	TGTAAGGCACATCTCGGATCTAATTATTGTCCTTACCTCAATAAGACAAAAAATTAGAATCAAAATCGTTAGTATTACAGTCACAGATATCACCAAGATTAGTTTGTTGTTATAGCCATATCCTGGAACTTCTTTCGTGAATCCGACGAGAATCTTGCTTCCCTATAGTGAGTCGTATTA,TGTAAGGCACATCTCGGATCAAATTAGAATCAAAATCGTTAGTATTACAGTCACAGATATCACCAAGATTAGTTTGTTGTTATAGCCATATCCTGGAACTTCTTTCGTGAGCTAAAAAAAAAAAAAAAGAAAAAAGGAAAATCCGACGAGAATCTTGCTTCCCTATAGTGAGTCGTATTA
chr13_68811519_68811529_10xA	TAACTCACATACATACATGTATACACACATACATACACACTCACATACACATGTAATCTGAAAACAGGAGAGACCTGTCTTACTTGTATGTTTTATTTGAATATAGAAGTAACAAAACAAAAAAAAAAATGTGTGCTGGCTACTAAAATAGTCTTGCAAAATTTGTTCTAGTTTT	175	TGTAAGGCACATCTCGGATCTAACTCACATACATACATGTATACACACATACATACACACTCACATACACATGTAATCTGAAAACAGGAGAGACCTGTCTTACTTGTATGTTTTATTTGAATATAGAAGTAACAAAACAAATCCGACGAGAATCTTGCTTCCCTATAGTGAGTCGTATTA,TGTAAGGCACATCTCGGATCATGTAATCTGAAAACAGGAGAGACCTGTCTTACTTGTATGTTTTATTTGAATATAGAAGTAACAAAACAAAAAAAAAAATGTGTGCTGGCTACTAAAATAGTCTTGCAAAATTTGTTCTAATCCGACGAGAATCTTGCTTCCCTATAGTGAGTCGTATTA
chr4_24821267_24821277_10xA	TAATATAAACTGTAGAAATGAAACAGGGAGAAATTTCACCAACTCATTTGAGAAAAAAAAAAATAAAAACCCCCGTTCATGCATGGAAATGGCAATCTCACTGTACAAATACACGATCAATTTGCCGAACTGTGTTGAAATTCAATGCAATAAAAGAAAGGCCTTCCTAGAAGATGAGGTTT	182	TGTAAGGCACATCTCGGATCTAATATAAACTGTAGAAATGAAACAGGGAGAAATTTCACCAACTCATTTGAGAAAAAAAAAAATAAAAACCCCCGTTCATGCATGGAAATGGCAATCTCACTGTACAAATACACGATCAAATCCGACGAGAATCTTGCTTCCCTATAGTGAGTCGTATTA,TGTAAGGCACATCTCGGATCAAATAAAAACCCCCGTTCATGCATGGAAATGGCAATCTCACTGTACAAATACACGATCAATTTGCCGAACTGTGTTGAAATTCAATGCAATAAAAGAAAGGCCTTCCTAGAAGATGAGGTATCCGACGAGAATCTTGCTTCCCTATAGTGAGTCGTATTA
chr8_78988683_78988693_10xA	TAACAAGATTATCTCCATATTTCAGGGGGTACTGATTACGAAGGCAGATATAGTTCCTTGTGCTACCTTTCTTCTCCACCCTAGGTACTGTATTTTGTGGGTAAAGTTCATAAATTTTCCTGCTTTTCCAATTTCTGGATGAAAACATTTTCAGTTTGGTGGGTTTAGTAAAAATTATTAGATAAGGAAAAAAAAAAACCCTCAACTCTGTCTTTGACAGATTCT	225	TGTAAGGCACATCTCGGATCTAACAAGATTATCTCCATATTTCAGGGGGTACTGATTACGAAGGCAGATATAGTTCCTTGTGCTACCTTTCTTCTCCACCCTAGGTACTGTATTTTGTGGGTAAAGTTCATAAATTTTCCATCCGACGAGAATCTTGCTTCCCTATAGTGAGTCGTATTA,TGTAAGGCACATCTCGGATCGTAAAGTTCATAAATTTTCCTGCTTTTCCAATTTCTGGATGAAAACATTTTCAGTTTGGTGGGTTTAGTAAAAATTATTAGATAAGGAAAAAAAAAAACCCTCAACTCTGTCTTTGACAGATCCGACGAGAATCTTGCTTCCCTATAGTGAGTCGTATTA
chr4_63122849_63122863_14xT	TAAGAAAACTGAATAATCACATCAGCCAAATATTTTATACATTTGATACCCTCCTGTTTACCACTCCTCACTTTTTTTTTTTTTTTATGGGACATCGGTTTTCCAGAGGAGTTCTAGTTTTGTCT	125	TGTAAGGCACATCTCGGATCTAAGAAAACTGAATAATCACATCAGCCAAATATTTTATACATTTGATACCCTCCTGTTTACCACTCCTCACTTTTTTTTTTTTTTTATGGGACATCGGTTTTCCAGAGGAGTTCTAGTTTATCCGACGAGAATCTTGCTTCCCTATAGTGAGTCGTATTA
chr6_123678768_123678780_12xA	TAAAGGTAGCTCTCAGAAAAGGAAAAAAAAAAAAAGATTATGGTGGTCAACAGACAACTCTGAATAATCTAAAAGCCATTGAAGTGTTCATTTTTAGATGACTAAATCATATGGTATATGAATTATATCT	130	TGTAAGGCACATCTCGGATCTCTCAGAAAAGGAAAAAAAAAAAAAGATTATGGTGGTCAACAGACAACTCTGAATAATCTAAAAGCCATTGAAGTGTTCATTTTTAGATGACTAAATCATATGGTATATGAATTATATCTATCCGACGAGAATCTTGCTTCCCTATAGTGAGTCGTATTA
chr18_79880317_79880336_19xA	TAATATGCCAATAAATGGCCAGATCAGCATTTAGAAGTAGGGATAGTTACATGGGTTGGTTTTGAATATCACATGAGCCAAGATCGCGCCACTGCCCTCCAGCCTGGGTGACAGAGTGAGACTCTGTCTCAAAAAAAAAAAAAAAAAAAATTACATGTACAATTACTTTGATAAGACAAAAAT	183	TGTAAGGCACATCTCGGATCTAATATGCCAATAAATGGCCAGATCAGCATTTAGAAGTAGGGATAGTTACATGGGTTGGTTTTGAATATCACATGAGCCAAGATCGCGCCACTGCCCTCCAGCCTGGGTGACAGAGTGAGATCCGACGAGAATCTTGCTTCCCTATAGTGAGTCGTATTA
chr6_64143357_64143382_25xA	TAAGGCAGGGAAACTACTCTATATGATACTACAACAGTAGATGCATGTCGTTCTACATTTATCCCAATCCATAGAATGTGTAACAGCAAGAGTAAGCACTAACATGGACTATGGACTTTGGGTGATGATGTGTAAATGCAGGTTCATTTATTGTAAAAAAAAAAAAAAAAAAAAAAAAAAGTATCACTGTAGTATGAGGTATTCTTAGTAGAGGAGCTTGTGCATATGGAGGAATAAGAAGTACATAGGAAGAACTCTTTATATTTTGCATTCAATTTTTCTGTAACCTAAAAGTGCAAT	300	TGTAAGGCACATCTCGGATCATCCCAATCCATAGAATGTGTAACAGCAAGAGTAAGCACTAACATGGACTATGGACTTTGGGTGATGATGTGTAAATGCAGGTTCATTTATTGTAAAAAAAAAAAAAAAAAAAAAAAAAAATCCGACGAGAATCTTGCTTCCCTATAGTGAGTCGTATTA,TGTAAGGCACATCTCGGATCGTATCACTGTAGTATGAGGTATTCTTAGTAGAGGAGCTTGTGCATATGGAGGAATAAGAAGTACATAGGAAGAACTCTTTATATTTTGCATTCAATTTTTCTGTAACCTAAAAGTGCAATATCCGACGAGAATCTTGCTTCCCTATAGTGAGTCGTATTA
chr10_63663923_63663937_14xT	TAATGTGAGTGGGTCTCATCCAGTTAGTTGAAGGCCAGAACAAAAAGGTAGACCCTTCCCTGAATAATAGAGAATTCTTCCTGCCTGGCATACTTTGAACTAGGACATCGGCTTTTTTCCTGCCTTCTGATTGGAACTGCATCTTTGGCTCTCCTAGGTCTGTAGCGTGCAGACTCACCCTGCAGATCTTGGAACTTGCCTGCCTCCATAATCACATCTTCCAATTTCTTTCTTTTTTTTTTTTTTTGGAGACAGAACCTTATTTTGTCGCCTAGACTGCAGTGCAGTAGCACGATGTCGGCTCACTGCAACCTCTGCCTCCTGGGTTCAAGAGATTCTCGTGCTTCAGCCTCCCAAGTAGCTGGGATTACAGGCATGTGCCGCCATGCCTGGCTAATTTTTGTATTT	408	TGTAAGGCACATCTCGGATCTAATGTGAGTGGGTCTCATCCAGTTAGTTGAAGGCCAGAACAAAAAGGTAGACCCTTCCCTGAATAATAGAGAATTCTTCCTGCCTGGCATACTTTGAACTAGGACATCGGCTTTTTTCCATCCGACGAGAATCTTGCTTCCCTATAGTGAGTCGTATTA,TGTAAGGCACATCTCGGATCTGCCTTCTGATTGGAACTGCATCTTTGGCTCTCCTAGGTCTGTAGCGTGCAGACTCACCCTGCAGATCTTGGAACTTGCCTGCCTCCATAATCACATCTTCCAATTTCTTTCTTTTTTTTATCCGACGAGAATCTTGCTTCCCTATAGTGAGTCGTATTA
chr1_183242840_183242853_13xT	TAAGGGTGGTTCAGAAAGCATAATTTGGAGTTGATTCTAATCCTAGCAGTGACCTATGTTAGGCAAATGCCTTGGATAGTGCTCAGTCCCCTATGACCTTCAGTCCTCTTTTTTTTTTTTTTCATAGCATAAACTATTGACCT	143	TGTAAGGCACATCTCGGATCTAAGGGTGGTTCAGAAAGCATAATTTGGAGTTGATTCTAATCCTAGCAGTGACCTATGTTAGGCAAATGCCTTGGATAGTGCTCAGTCCCCTATGACCTTCAGTCCTCTTTTTTTTTTTTATCCGACGAGAATCTTGCTTCCCTATAGTGAGTCGTATTA
chr20_6182367_6182380_13xT	TAAGCCACTGAGATTTTGAGGCTGTTTGTTACTATAGATTTACCTTGCCCATCTTGACTGATACGGTTCTTTGCTTTGGGATTTACACTGAAATTTTGAGACATGAGAAAAAGTCTCATTGAGCATGCTGTCACTCCTATAACTGAAGGATTTTTTTTTTTTTTGGAATATTTTTATATACTTCCTGAGAGTACCTATGTCT	202	TGTAAGGCACATCTCGGATCACTATAGATTTACCTTGCCCATCTTGACTGATACGGTTCTTTGCTTTGGGATTTACACTGAAATTTTGAGACATGAGAAAAAGTCTCATTGAGCATGCTGTCACTCCTATAACTGAAGGAATCCGACGAGAATCTTGCTTCCCTATAGTGAGTCGTATTA,TGTAAGGCACATCTCGGATCATTTACACTGAAATTTTGAGACATGAGAAAAAGTCTCATTGAGCATGCTGTCACTCCTATAACTGAAGGATTTTTTTTTTTTTTGGAATATTTTTATATACTTCCTGAGAGTACCTATGTATCCGACGAGAATCTTGCTTCCCTATAGTGAGTCGTATTA
chr10_18916262_18916276_14xA	TAAAAGAAACAGATGTATGCAAGGATGAGAAATGCCAAGCCATTATGTGAAGAAAGTAATTTTTCATTCTCAAATTGCATTTTCTAATAAGTCAAGGTTCAATTTATTTTACTTATAAATGAATAGACACTTTTGTCCTGCCTCCTCTTTGTTTGATTGTAGGAGTTTAGTTCAGAGAATAAGAAAAAAAAAAAAAAACCCGCAGTGCCATTGGTTTCCCTTAGAGGAGAGATGATTATATAATCACCAAAT	252	TGTAAGGCACATCTCGGATCAGATGTATGCAAGGATGAGAAATGCCAAGCCATTATGTGAAGAAAGTAATTTTTCATTCTCAAATTGCATTTTCTAATAAGTCAAGGTTCAATTTATTTTACTTATAAATGAATAGACACATCCGACGAGAATCTTGCTTCCCTATAGTGAGTCGTATTA,TGTAAGGCACATCTCGGATCTTTTGTCCTGCCTCCTCTTTGTTTGATTGTAGGAGTTTAGTTCAGAGAATAAGAAAAAAAAAAAAAAACCCGCAGTGCCATTGGTTTCCCTTAGAGGAGAGATGATTATATAATCACCAAATCCGACGAGAATCTTGCTTCCCTATAGTGAGTCGTATTA
chr4_21255648_21255660_12xA	TAAAATAGAAAAAAAAAAAAACTAATTCAGGATGTTGTTATAGAGGCTCAACCAGGCAAAACCTACTTTGTGTATGTGCTCATTGAACAGACATTTGTTGCACATCTCTTGTATGCACAGTACTGAGT	128	TGTAAGGCACATCTCGGATCTAAAATAGAAAAAAAAAAAAACTAATTCAGGATGTTGTTATAGAGGCTCAACCAGGCAAAACCTACTTTGTGTATGTGCTCATTGAACAGACATTTGTTGCACATCTCTTGTATGCACAGATCCGACGAGAATCTTGCTTCCCTATAGTGAGTCGTATTA
chr16_33777417_33777436_19xT	TAAAAGGTGAGAGTGAGGGTGAGAAGAGTGTATGAATGCTTTGTGTTCTGACAAAGAGAATGTAGCACCCATGTCCTACCTGCTTGGTTGCATTGCCAGTGCCCACGGTAGGCTATTTTATCCAGGTTTTTAGTTTTTTTTGTTTGTTTGTTTTCTTTTGTTTTTTTTTTTTTTTTTTTTCAGGAGAGTTAGTCCAAAACCAATAACTCCATAACTGGTAGAATTGGAAGACTT	234	TGTAAGGCACATCTCGGATCGGCTATTTTATCCAGGTTTTTAGTTTTTTTTGTTTGTTTGTTTTCTTTTGTTTTTTTTTTTTTTTTTTTTCAGGAGAGTTAGTCCAAAACCAATAACTCCATAACTGGTAGAATTGGAAGATCCGACGAGAATCTTGCTTCCCTATAGTGAGTCGTATTA,TGTAAGGCACATCTCGGATCGAGTGAGGGTGAGAAGAGTGTATGAATGCTTTGTGTTCTGACAAAGAGAATGTAGCACCCATGTCCTACCTGCTTGGTTGCATTGCCAGTGCCCACGGTAGGCTATTTTATCCAGGTTTTATCCGACGAGAATCTTGCTTCCCTATAGTGAGTCGTATTA
chr9_11927024_11927039_15xA	TAAGGAATAAACAATAATAACATCCAAAAAAAAAAAAAAAAGGAAAGAAAGAAAAACAAGATAAGGATGCCTGTTTAGAGTTTGAGCACTGAAACAAGATGGATTTTATTCAACCTCAGCTGGAACATGCATATTAGGGAACTCAAATTTTTGGCAATCTACATGCCCATGACGGATTGCAAACGTGCCCATGAATAT	198	TGTAAGGCACATCTCGGATCATAAGGATGCCTGTTTAGAGTTTGAGCACTGAAACAAGATGGATTTTATTCAACCTCAGCTGGAACATGCATATTAGGGAACTCAAATTTTTGGCAATCTACATGCCCATGACGGATTGCATCCGACGAGAATCTTGCTTCCCTATAGTGAGTCGTATTA,TGTAAGGCACATCTCGGATCTAAGGAATAAACAATAATAACATCCAAAAAAAAAAAAAAAAGGAAAGAAAGAAAAACAAGATAAGGATGCCTGTTTAGAGTTTGAGCACTGAAACAAGATGGATTTTATTCAACCTCAGCATCCGACGAGAATCTTGCTTCCCTATAGTGAGTCGTATTA
chr11_10014506_10014528_22xA	TAATTCCATTCCATCCCCACAGGGTATCCCTCACTATCCCAATTCATATTTGTATGTTCCTTCTTCCACTGAGAATGCTGGAACCTAATAACATCAACATACTTATTCATTTGCTAAATCCTGTATTACACATAAAAGAGCTTCAGAATTGTTTCAGCCATTTCAACTAAAAAAAAAAAAAAAAAAAAAAACGAAAATGGAGTTCACTATTTGTTTGCAATTCTCTTCCCAAAACTGTCCAAAGCTGAGTTTGTACAGTCAAATACTCATAAGTTACTAAAGTAACTTAGTTTTTTTTCCCTCTTCAGTGTGGTTACATTATTTGAATGACAGTAGAGTTTGTTTACATATGCTTT	356	TGTAAGGCACATCTCGGATCTAATTCCATTCCATCCCCACAGGGTATCCCTCACTATCCCAATTCATATTTGTATGTTCCTTCTTCCACTGAGAATGCTGGAACCTAATAACATCAACATACTTATTCATTTGCTAAATCATCCGACGAGAATCTTGCTTCCCTATAGTGAGTCGTATTA,TGTAAGGCACATCTCGGATCTTCTTCCACTGAGAATGCTGGAACCTAATAACATCAACATACTTATTCATTTGCTAAATCCTGTATTACACATAAAAGAGCTTCAGAATTGTTTCAGCCATTTCAACTAAAAAAAAAAAAATCCGACGAGAATCTTGCTTCCCTATAGTGAGTCGTATTA,TGTAAGGCACATCTCGGATCAAAAAAAAAAACGAAAATGGAGTTCACTATTTGTTTGCAATTCTCTTCCCAAAACTGTCCAAAGCTGAGTTTGTACAGTCAAATACTCATAAGTTACTAAAGTAACTTAGTTTTTTTTCCATCCGACGAGAATCTTGCTTCCCTATAGTGAGTCGTATTA,TGTAAGGCACATCTCGGATCAAAACTGTCCAAAGCTGAGTTTGTACAGTCAAATACTCATAAGTTACTAAAGTAACTTAGTTTTTTTTCCCTCTTCAGTGTGGTTACATTATTTGAATGACAGTAGAGTTTGTTTACATAATCCGACGAGAATCTTGCTTCCCTATAGTGAGTCGTATTA
chr12_19655392_19655406_14xT	TAAATTGGCCTGACTCAATGTCCCTAGTTGACTAAATTTGGAAATGTAGTATTTGTGCTTTTCTTTCTCACTGAAGTTAGTGTGGCACTGTTTCTACACCAGACACTTAGGCCTGAGTGTATGAGTGTATCCTTATTCAGGTCAAAGCTAATGAGTTTTTTTTTTTTTTTCCTTAGCAATCACTGAATGAAAAACATATTCTTCAGATATCTGTTTAGAATTGCTTTTCCAGAAAACCTTTGTGATCTTTCTCCCCCAACAGAAGGGCTCAGAAACACATAACAGTTTGAAAAAGAGAAAAAATACTGCTGCTATGGTCTGAACATTTATGTCTGCTCCAAAATTCATGTTGAGACT	357	TGTAAGGCACATCTCGGATCTAAATTGGCCTGACTCAATGTCCCTAGTTGACTAAATTTGGAAATGTAGTATTTGTGCTTTTCTTTCTCACTGAAGTTAGTGTGGCACTGTTTCTACACCAGACACTTAGGCCTGAGTGTATCCGACGAGAATCTTGCTTCCCTATAGTGAGTCGTATTA,TGTAAGGCACATCTCGGATCGAAATGTAGTATTTGTGCTTTTCTTTCTCACTGAAGTTAGTGTGGCACTGTTTCTACACCAGACACTTAGGCCTGAGTGTATGAGTGTATCCTTATTCAGGTCAAAGCTAATGAGTTTTTATCCGACGAGAATCTTGCTTCCCTATAGTGAGTCGTATTA,TGTAAGGCACATCTCGGATCTTTTTTTTTTCCTTAGCAATCACTGAATGAAAAACATATTCTTCAGATATCTGTTTAGAATTGCTTTTCCAGAAAACCTTTGTGATCTTTCTCCCCCAACAGAAGGGCTCAGAAACACATATCCGACGAGAATCTTGCTTCCCTATAGTGAGTCGTATTA,TGTAAGGCACATCTCGGATCAGAAAACCTTTGTGATCTTTCTCCCCCAACAGAAGGGCTCAGAAACACATAACAGTTTGAAAAAGAGAAAAAATACTGCTGCTATGGTCTGAACATTTATGTCTGCTCCAAAATTCATGTATCCGACGAGAATCTTGCTTCCCTATAGTGAGTCGTATTA
chr5_12701168_12701181_13xT	TAAAGTGCAAATATCCATTTCTCTGTGAGTATACTGGTATAGTATTATAATTAGATATCAAAAAGGTTTAGTTATACTTTTGTCAAAATCCTGGTAGTTTTTTTTTTTTTTGGAAAAGGAATGTAAAATATAATTACCTACTCCCAATACAGATAATATATGCACATCTAAAACATACATGTGCACATACACCCATAATCATGCACAGACATACCTATGCACAT	224	TGTAAGGCACATCTCGGATCTAAAGTGCAAATATCCATTTCTCTGTGAGTATACTGGTATAGTATTATAATTAGATATCAAAAAGGTTTAGTTATACTTTTGTCAAAATCCTGGTAGTTTTTTTTTTTTTTGGAAAAGGAATCCGACGAGAATCTTGCTTCCCTATAGTGAGTCGTATTA,TGTAAGGCACATCTCGGATCTTTTTTTTTTTGGAAAAGGAATGTAAAATATAATTACCTACTCCCAATACAGATAATATATGCACATCTAAAACATACATGTGCACATACACCCATAATCATGCACAGACATACCTATGCATCCGACGAGAATCTTGCTTCCCTATAGTGAGTCGTATTA
chr3_90053738_90053752_14xA	TAAAGTCTCTCAAAACAAGTAGCCTTAGGATTGGAGAGAATCGCAGCAGGTGCAAGCCCAGGAGGTGGAAGCCAAAAAAAAAAAAAAATCATTTTATCCAAACTTCTTATTCAACTAAGGAAGATAAT	128	TGTAAGGCACATCTCGGATCTAAAGTCTCTCAAAACAAGTAGCCTTAGGATTGGAGAGAATCGCAGCAGGTGCAAGCCCAGGAGGTGGAAGCCAAAAAAAAAAAAAAATCATTTTATCCAAACTTCTTATTCAACTAAGGATCCGACGAGAATCTTGCTTCCCTATAGTGAGTCGTATTA
chr6_124079941_124079952_11xA	TAAAGGTAGTGGGCAGAAAGGAAAGAAAGGGTGGGGTTGGGGGGTGGCATTTGGATGGAAAAAAAAAAAAGGGAAAAAACTTTGTCCTCAGAGAGAAATGGTGGGTGGGAGGAAGTAGATTGTAGACCTAGATGGGAAAGGAAGCTTGGGCATCAAAAGAT	161	TGTAAGGCACATCTCGGATCGTGGGGTTGGGGGGTGGCATTTGGATGGAAAAAAAAAAAAGGGAAAAAACTTTGTCCTCAGAGAGAAATGGTGGGTGGGAGGAAGTAGATTGTAGACCTAGATGGGAAAGGAAGCTTGGGATCCGACGAGAATCTTGCTTCCCTATAGTGAGTCGTATTA
chr6_87377348_87377365_17xA	TAACTGGGCATGGTGACCACACCTGTAATGCCAGCTACTTGGGAGGCTGAGGCAGGAGAATCGCTTGAACTGAGGAGGTGGAGGTTGCAGTGAGCTGAGATCGCCCCACTGCACTCCAGTCTGGGTGACAGAATGACACTCCATCTCAAAAAAAAAAAAAAAAAAGGACAGGAAGAATGATCTGAGCTAGCATAGTCAGCACATTCAGCCCACTTCCTATTGTGAAGCCCTGTACCACCTGGGATCTGTAGAGAACCCCCCCCAACCCGCAAGAAGGCTCTCACCTGCTGTGGCCCCTCAACCTTGGACTTCTAGTTTGAGGTATTCTGTTATAAGCAACAGAAAACAAACTAATATAATGGCATTTCAAAGTAGTGGAAAAAAACATGACATTCAGT	398	TGTAAGGCACATCTCGGATCAAAAAAAAAAAAAAAGGACAGGAAGAATGATCTGAGCTAGCATAGTCAGCACATTCAGCCCACTTCCTATTGTGAAGCCCTGTACCACCTGGGATCTGTAGAGAACCCCCCCCAACCCGCATCCGACGAGAATCTTGCTTCCCTATAGTGAGTCGTATTA,TGTAAGGCACATCTCGGATCAAGAAGGCTCTCACCTGCTGTGGCCCCTCAACCTTGGACTTCTAGTTTGAGGTATTCTGTTATAAGCAACAGAAAACAAACTAATATAATGGCATTTCAAAGTAGTGGAAAAAAACATGAATCCGACGAGAATCTTGCTTCCCTATAGTGAGTCGTATTA
chr4_48751839_48751853_14xT	TAAAAATAAAAGACATACAACAGAAAACTGCAGCAGAATATTGCTGGTTGTATATCCACAGCCTTCCTCCCTTATGCCTTGCTAAAGAGATTCAATTTTTTTTTTTTTTTGGTCACCTGATTTCCTAAGCACCTGATTAGGAGCCCCTCCCCCAGACCCATGGGATGAATCCCACAGGTCTGAAGTAATCCTGAAAATCCCATTCTCCTTTGCCAGTGATTGGTT	225	TGTAAGGCACATCTCGGATCTAAAAATAAAAGACATACAACAGAAAACTGCAGCAGAATATTGCTGGTTGTATATCCACAGCCTTCCTCCCTTATGCCTTGCTAAAGAGATTCAATTTTTTTTTTTTTTTGGTCACCTGAATCCGACGAGAATCTTGCTTCCCTATAGTGAGTCGTATTA,TGTAAGGCACATCTCGGATCTTTTTTTTTTGGTCACCTGATTTCCTAAGCACCTGATTAGGAGCCCCTCCCCCAGACCCATGGGATGAATCCCACAGGTCTGAAGTAATCCTGAAAATCCCATTCTCCTTTGCCAGTGATATCCGACGAGAATCTTGCTTCCCTATAGTGAGTCGTATTA
chr1_83526873_83526883_10xA	TAACTTTTTCAATATAAAAATGTTTATGTTCTCTATCCCACTTTTTGAGGAAGAAATAATCTTCCTCAAATTGACATTCTGGTTACCAAAAGATAAAAAGTACCAGGAAAAAAAAAAAGTACTAGGATTACTGTCAGGAAACCTAGGTTTGAGACCAAGCTAAACACAGTTAT	173	TGTAAGGCACATCTCGGATCTAACTTTTTCAATATAAAAATGTTTATGTTCTCTATCCCACTTTTTGAGGAAGAAATAATCTTCCTCAAATTGACATTCTGGTTACCAAAAGATAAAAAGTACCAGGAAAAAAAAAAAGTATCCGACGAGAATCTTGCTTCCCTATAGTGAGTCGTATTA,TGTAAGGCACATCTCGGATCAAGAAATAATCTTCCTCAAATTGACATTCTGGTTACCAAAAGATAAAAAGTACCAGGAAAAAAAAAAAGTACTAGGATTACTGTCAGGAAACCTAGGTTTGAGACCAAGCTAAACACAGTATCCGACGAGAATCTTGCTTCCCTATAGTGAGTCGTATTA
chr12_107541926_107541937_11xA	TAATCACATCTAAAAAATACCTTCATAAGGGAACAATAGACACTAGGGCCTACCTGAGGGTAGGGGATGAGGGGGCATGAAGACTGAAAAACTACCTGTTGGGTACTATGCTGTTTACCTGGTGACAAAATAATCTGTACACCACACTCCTGCGACATGCAATTTACTCATGTTACAAACCTGTATGTGTACCCCCGAACCTAAAATAAAAGTTGGAAAGAAAAAAAAAAAACCTTCTTTATAGCAACATCTAGACTAGTGTTTGATCAAACAACTGGGCACCATAGCCTGGCCAAGTTGACACATAAAAT	311	TGTAAGGCACATCTCGGATCCTGTATGTGTACCCCCGAACCTAAAATAAAAGTTGGAAAGAAAAAAAAAAAACCTTCTTTATAGCAACATCTAGACTAGTGTTTGATCAAACAACTGGGCACCATAGCCTGGCCAAGTTGATCCGACGAGAATCTTGCTTCCCTATAGTGAGTCGTATTA
chrX_31664530_31664547_17xT	TAAGTTCTTATTTACTTGATTTATTTGCAGCAACTGGTGCTGCTGACTATTCTCTTCTCGAAGTTCTCTGCTTTCTTGGCTTCCACTCTTTTGGTCGCCTCTGTATTCTCTGAGTGTTCAAGCTTTTTTTTTTTTTTTTTTGCCTGTCCTT	151	TGTAAGGCACATCTCGGATCTAAGTTCTTATTTACTTGATTTATTTGCAGCAACTGGTGCTGCTGACTATTCTCTTCTCGAAGTTCTCTGCTTTCTTGGCTTCCACTCTTTTGGTCGCCTCTGTATTCTCTGAGTGTTCAATCCGACGAGAATCTTGCTTCCCTATAGTGAGTCGTATTA,TGTAAGGCACATCTCGGATCCAACTGGTGCTGCTGACTATTCTCTTCTCGAAGTTCTCTGCTTTCTTGGCTTCCACTCTTTTGGTCGCCTCTGTATTCTCTGAGTGTTCAAGCTTTTTTTTTTTTTTTTTTGCCTGTCCTATCCGACGAGAATCTTGCTTCCCTATAGTGAGTCGTATTA
chr15_20686362_20686374_12xA	TAAAAGTTCCGCTGTAGCCCTCTACCCCCCTTCACTCACAGAGAGTGACTTTAGCAAGATAATTTTGACTATGTGTGAACTACTCAGCTTTTCTTCTGTCAAAACACAATCTGATCATTTGCATTCCTCCTTCTCTATGTTCTCTGAATTTCTAAAAAAAAAAAAAGGTTTT	172	TGTAAGGCACATCTCGGATCTCTACCCCCCTTCACTCACAGAGAGTGACTTTAGCAAGATAATTTTGACTATGTGTGAACTACTCAGCTTTTCTTCTGTCAAAACACAATCTGATCATTTGCATTCCTCCTTCTCTATGTATCCGACGAGAATCTTGCTTCCCTATAGTGAGTCGTATTA,TGTAAGGCACATCTCGGATCTTAGCAAGATAATTTTGACTATGTGTGAACTACTCAGCTTTTCTTCTGTCAAAACACAATCTGATCATTTGCATTCCTCCTTCTCTATGTTCTCTGAATTTCTAAAAAAAAAAAAAGGTTATCCGACGAGAATCTTGCTTCCCTATAGTGAGTCGTATTA
chr12_58213530_58213544_14xT	TAACGATATTGCTCCAGGGCCTCCCCACCTCTAGAGGCAGCTGTGATGTGGGCCAAGTTACTCCAGGTCAGCGTCTGCTCTTTTTTTTTTTTTTTCTATGGGGCAGTTCTGAATGTTTTCTATGGAGTTTTTCTCTATTTCTCTCTCTTTCTGGACTTTAGATATTCCACAGCTT	175	TGTAAGGCACATCTCGGATCTAACGATATTGCTCCAGGGCCTCCCCACCTCTAGAGGCAGCTGTGATGTGGGCCAAGTTACTCCAGGTCAGCGTCTGCTCTTTTTTTTTTTTTTTCTATGGGGCAGTTCTGAATGTTTTCATCCGACGAGAATCTTGCTTCCCTATAGTGAGTCGTATTA,TGTAAGGCACATCTCGGATCGGCCAAGTTACTCCAGGTCAGCGTCTGCTCTTTTTTTTTTTTTTTCTATGGGGCAGTTCTGAATGTTTTCTATGGAGTTTTTCTCTATTTCTCTCTCTTTCTGGACTTTAGATATTCCACATCCGACGAGAATCTTGCTTCCCTATAGTGAGTCGTATTA
chr20_49765091_49765105_14xA	TAATCCAACGCTTTTTTGTTGTTGTTGAAGAGGGAAAACTGAAACGGGAATGTAATTTGCTCAGGATCACATGGCCAAGTTGTAGAATCAGGCTGCACTCTAGCCTGGGTGACAGAGGGGGACTCCATCTAAAAAAAAAAAAAAAGAAAAGAAAGAAAAAGAAATTAT	168	TGTAAGGCACATCTCGGATCCTTTTTTGTTGTTGTTGAAGAGGGAAAACTGAAACGGGAATGTAATTTGCTCAGGATCACATGGCCAAGTTGTAGAATCAGGCTGCACTCTAGCCTGGGTGACAGAGGGGGACTCCATCTATCCGACGAGAATCTTGCTTCCCTATAGTGAGTCGTATTA
chr1_188522906_188522916_10xA	TAAACATAAGACCTGAATTCTAAAACTATTAGAAAAAAAAAAAGAGAAAACAGAGAAAAAGCTTGACATTGGTCTTTACCAAGATTTCTCTGGATATAACCCAAAAGTACAGGCAACAAAATCAAAACATACAAGTAGTATTACATCAAACTAAGATGCTTCTGCACAGCAAAAGAAACAATCAATAGAATGAAAAGGCAACCTTTCATTGGCTAAAGAAGTGCGGCAGTGGGCTCATGCT	241	TGTAAGGCACATCTCGGATCAGAAAAAAAAAAAGAGAAAACAGAGAAAAAGCTTGACATTGGTCTTTACCAAGATTTCTCTGGATATAACCCAAAAGTACAGGCAACAAAATCAAAACATACAAGTAGTATTACATCAAAATCCGACGAGAATCTTGCTTCCCTATAGTGAGTCGTATTA
chrX_22537265_22537276_11xT	TAACAACTTCAGAATTAGCTTACAAATGGTAATCTTCACAGAGCAGTGACTTCTGTGTGGGAAACCCAGGAAGAAAAGTGGCTTTTCAGATTTTTTTTTTTTCTTTTGCAGCTGAACACAAATGAGCCTGGGAGCCTCTCTGCACTGTGTAGAAAATACAACTATATTCATT	172	TGTAAGGCACATCTCGGATCAATCTTCACAGAGCAGTGACTTCTGTGTGGGAAACCCAGGAAGAAAAGTGGCTTTTCAGATTTTTTTTTTTTCTTTTGCAGCTGAACACAAATGAGCCTGGGAGCCTCTCTGCACTGTGTATCCGACGAGAATCTTGCTTCCCTATAGTGAGTCGTATTA
chr12_19646989_19647005_16xA	TAATGGCCTTCCAAAAATTATTTCAACAGATTTCAGGATTCCAAGGCTCCACAATCAAATGAGTCAATTACAAAAAAAAAAAAAAAAACAAAAAACAACAACAAAAAAACTCTTTCTCTCCCTCTTTCTGGCTGTCCATTATCTTCTGTTTCTCTTGAGTCCCTGGATACATTCACCCTAGTAAACT	187	TGTAAGGCACATCTCGGATCTAATGGCCTTCCAAAAATTATTTCAACAGATTTCAGGATTCCAAGGCTCCACAATCAAATGAGTCAATTACAAAAAAAAAAAAAAAAACAAAAAACAACAACAAAAAAACTCTTTCTCTCATCCGACGAGAATCTTGCTTCCCTATAGTGAGTCGTATTA,TGTAAGGCACATCTCGGATCACAATCAAATGAGTCAATTACAAAAAAAAAAAAAAAAACAAAAAACAACAACAAAAAAACTCTTTCTCTCCCTCTTTCTGGCTGTCCATTATCTTCTGTTTCTCTTGAGTCCCTGGATACATCCGACGAGAATCTTGCTTCCCTATAGTGAGTCGTATTA
chr12_28249719_28249732_13xT	TAATCTTAGCTAACAGTGACACTTAGGGATGTTTTGCTCTCACTATGATTACTTTTTTTTTTTTTTGAGAGCAGTAAAGAGGATAAAGGACTACAGTACTTCTTCAATCACATTTCCTTCTATTGAAAACAGGCCTGTGCTCTCTTT	147	TGTAAGGCACATCTCGGATCTAATCTTAGCTAACAGTGACACTTAGGGATGTTTTGCTCTCACTATGATTACTTTTTTTTTTTTTTGAGAGCAGTAAAGAGGATAAAGGACTACAGTACTTCTTCAATCACATTTCCTTCATCCGACGAGAATCTTGCTTCCCTATAGTGAGTCGTATTA
chr15_98877490_98877513_23xT	TAACGCCACAGGTAATGCAGATGGCCAAGAGATGTGTGAAAAAGATAATCCAGCCTCACCAACAGCCACAGAATTGAAATGAGATACCTGTTTCTGCTTCTGGCATTGGGAAAGAAAGAAAAATGGCACTAGCAGCCTTTTTTTTTTTTTTTTTTTTTTTTCCCCAAAAAATTTGCTACTCTTGAGGTTCTGTCAAAGAATGTGCTGTGGCCTCTAGAAGCATTTT	226	TGTAAGGCACATCTCGGATCTAACGCCACAGGTAATGCAGATGGCCAAGAGATGTGTGAAAAAGATAATCCAGCCTCACCAACAGCCACAGAATTGAAATGAGATACCTGTTTCTGCTTCTGGCATTGGGAAAGAAAGAAATCCGACGAGAATCTTGCTTCCCTATAGTGAGTCGTATTA,TGTAAGGCACATCTCGGATCTGGCATTGGGAAAGAAAGAAAAATGGCACTAGCAGCCTTTTTTTTTTTTTTTTTTTTTTTTCCCCAAAAAATTTGCTACTCTTGAGGTTCTGTCAAAGAATGTGCTGTGGCCTCTAGAAGATCCGACGAGAATCTTGCTTCCCTATAGTGAGTCGTATTA
chr9_111991815_111991832_17xT	TAAAATTTTGACTAGCCTACCTTTTTTTCCCTTCACTGTTCAGTATTGGTTACTGAGCAACTAGTGTGTGTAAGACATGGAGTACTCAATGGTAAAGAAAAGAGACAATCTCTTCCCTCATAAAGCCTACAGGTTAGCAGAGAAGATAATGACAGAAAAAGAATAAAATAGTGCAAGTATAGGTTTTTTCGTTTGTTTGGTTGGTTTGGTTTTTTTTTTTTTTTTTTGGACGGAGTCTCACTCTGTAGCCAGGCTGGAGTGCAGTGGCGCCATTTTGGCTTACTGCAACCTCCGACTCCCAGTTTCAAGCGATTCTCCTGCCTCAGCCTCCCGAGTAGCTGAGATTACAAGGGCGTGCCACCAGCCTGGT	370	TGTAAGGCACATCTCGGATCTAAAGCCTACAGGTTAGCAGAGAAGATAATGACAGAAAAAGAATAAAATAGTGCAAGTATAGGTTTTTTCGTTTGTTTGGTTGGTTTGGTTTTTTTTTTTTTTTTTTGGACGGAGTCTCAATCCGACGAGAATCTTGCTTCCCTATAGTGAGTCGTATTA,TGTAAGGCACATCTCGGATCTAAAATTTTGACTAGCCTACCTTTTTTTCCCTTCACTGTTCAGTATTGGTTACTGAGCAACTAGTGTGTGTAAGACATGGAGTACTCAATGGTAAAGAAAAGAGACAATCTCTTCCCTCAATCCGACGAGAATCTTGCTTCCCTATAGTGAGTCGTATTA
chr4_83750631_83750651_20xA	TAAAGAAAAAAACAAAAATTAGCCAGGTGTGTCAGGGTTGAGGCTGGAGGGTCGCTTGATCCCAGAAGGTAGCCATATTCATGCCACTGTGCTCCAGACTGGGTGACAGAGCAAGACTCTGTCAAAAAAAAAAAAAAAAAAAAAGTCTGCTTCTGACATCAAGAAATTTTATAATAAATATTTTCTTATGCACATACTCAAAACATGGTCTTT	213	TGTAAGGCACATCTCGGATCTAAAGAAAAAAACAAAAATTAGCCAGGTGTGTCAGGGTTGAGGCTGGAGGGTCGCTTGATCCCAGAAGGTAGCCATATTCATGCCACTGTGCTCCAGACTGGGTGACAGAGCAAGACTCTATCCGACGAGAATCTTGCTTCCCTATAGTGAGTCGTATTA
chr15_92115816_92115838_22xA	TAATATTTCTCCCTCCCTCTCTTCCCTAGTTCTCTTCCCTCAAAAAAAAAAAAAAAAAAAAAAATGGACTAAGTCCCAGATCCATGCCAGATCTGGTCATTTTCCCCAACCTAGGCAGAAATTTTTTATTATTATTATTGCTATTACTATCATTATTTCTTAGAAT	166	TGTAAGGCACATCTCGGATCTAATATTTCTCCCTCCCTCTCTTCCCTAGTTCTCTTCCCTCAAAAAAAAAAAAAAAAAAAAAAATGGACTAAGTCCCAGATCCATGCCAGATCTGGTCATTTTCCCCAACCTAGGCAGAAATCCGACGAGAATCTTGCTTCCCTATAGTGAGTCGTATTA,TGTAAGGCACATCTCGGATCCAAAAAAAAAAAAAAAAAAAAAAATGGACTAAGTCCCAGATCCATGCCAGATCTGGTCATTTTCCCCAACCTAGGCAGAAATTTTTTATTATTATTATTGCTATTACTATCATTATTTCTATCCGACGAGAATCTTGCTTCCCTATAGTGAGTCGTATTA
chr10_34166628_34166638_10xA	TAATTAGCTGGGGGATGGTGGTGAGCCTATAGTCCCAACTACTCAGGAGGCTAAGGCGGGGGCAGGCAGGCGGAATTGCTTGAGTCCAGGAATTTGAGCCTACAGTGAACCATGACCATGCCGCTTCACTCCAGCCTGGGTAACAGAGTAAGATCCTGTCTAAAAAAAAAAAGAGTTCAGAAAGGACTCTACACCCATGTACCCTGGCTGGGACTGCCCGATGCCCCTTCCTTCTTCCAGGATGAGTGTCCACTCACAAAACACCAAGCAAGCACCCCCACAACACACACAATAGCCAACCTATAATTCTCCT	313	TGTAAGGCACATCTCGGATCAAGAGTTCAGAAAGGACTCTACACCCATGTACCCTGGCTGGGACTGCCCGATGCCCCTTCCTTCTTCCAGGATGAGTGTCCACTCACAAAACACCAAGCAAGCACCCCCACAACACACACATCCGACGAGAATCTTGCTTCCCTATAGTGAGTCGTATTA
chr5_111454648_111454663_15xA	TAAAATTTATGGTCCAGATAAGTGAAATCAATGATTAGTGTTCAAAAATAACCCATGAAGAGTTCAGTGTTGAAGGGATTCTCAACATCTTGTGGATGAGAAAATAAGTAGGTCACACAGACAAAAAAAAAAAAAAAAGAAAAAATCGATCAGGCCATAGCTCCTAATAAATGTGCTACAATATAACTATACAATAT	197	TGTAAGGCACATCTCGGATCTAAAATTTATGGTCCAGATAAGTGAAATCAATGATTAGTGTTCAAAAATAACCCATGAAGAGTTCAGTGTTGAAGGGATTCTCAACATCTTGTGGATGAGAAAATAAGTAGGTCACACAGATCCGACGAGAATCTTGCTTCCCTATAGTGAGTCGTATTA,TGTAAGGCACATCTCGGATCTGAAGGGATTCTCAACATCTTGTGGATGAGAAAATAAGTAGGTCACACAGACAAAAAAAAAAAAAAAAGAAAAAATCGATCAGGCCATAGCTCCTAATAAATGTGCTACAATATAACTATATCCGACGAGAATCTTGCTTCCCTATAGTGAGTCGTATTA
chrX_65490380_65490401_21xA	TAAGGTTCTTGAGATGGGAGAGATTACCCTGGATTATCAAAGTGGGCCTAATGTAATCACAAGTGCCTTTATTAGAGGGAAGCAGCAAGATCAGAATAAGTAGAAGGAGATGGAATGGCAGAAACAAGAAGATGGAGTGACGTAAGAAAGGGACTATGAGCCAAAGAATGTGGGTGGCCTTTCTCACCCATTGGACTGTTTCAGGAAAAAAAAAAAAAAAAAAAAAAGAATGTGGGTGGCTTCTAGAAAGCTGAAAAGGGCAAGGAAACAGATTCTCTCTT	281	TGTAAGGCACATCTCGGATCGAGATGGGAGAGATTACCCTGGATTATCAAAGTGGGCCTAATGTAATCACAAGTGCCTTTATTAGAGGGAAGCAGCAAGATCAGAATAAGTAGAAGGAGATGGAATGGCAGAAACAAGAAATCCGACGAGAATCTTGCTTCCCTATAGTGAGTCGTATTA,TGTAAGGCACATCTCGGATCGATGGAGTGACGTAAGAAAGGGACTATGAGCCAAAGAATGTGGGTGGCCTTTCTCACCCATTGGACTGTTTCAGGAAAAAAAAAAAAAAAAAAAAAAGAATGTGGGTGGCTTCTAGAAAGATCCGACGAGAATCTTGCTTCCCTATAGTGAGTCGTATTA,TGTAAGGCACATCTCGGATCCCAAAGAATGTGGGTGGCCTTTCTCACCCATTGGACTGTTTCAGGAAAAAAAAAAAAAAAAAAAAAAGAATGTGGGTGGCTTCTAGAAAGCTGAAAAGGGCAAGGAAACAGATTCTCTCTATCCGACGAGAATCTTGCTTCCCTATAGTGAGTCGTATTA
chrX_42958549_42958562_13xA	TAAAAAGTATACAATCAGCAAAGAGCTCTGAATAACGTTTTTAGGAAAATGGTAAACTGACAAACCAAAAAAAAAAAAAAGAATCACAATAAATAATTCCAATAGAGAGAAAATGTAATT	120	TGTAAGGCACATCTCGGATCTAAAAAGTATACAATCAGCAAAGAGCTCTGAATAACGTTTTTAGGAAAATGGTAAACTGACAAACCAAAAAAAAAAAAAAGAATCACAATAAATAATTCCAATAGAGAGAAAATGTAATTATCCGACGAGAATCTTGCTTCCCTATAGTGAGTCGTATTA
chr7_27632581_27632598_17xA	TAAAATGTAAGCAGTTTCTAGAGCACAAACAGGATCCACTTTTCATGCATGCCTATAACAGTGACAGTGCATAAAGACTAATCCTTGTTTGCAAATGACCAAAAAAAAAAAAAAAAAAGCTTACTGCCCAAAATAAAGGCACATCATTATACATATACAGATGCAGTTTCTGTGAAATCAAATCTATCGTTTATTTT	197	TGTAAGGCACATCTCGGATCTAAAATGTAAGCAGTTTCTAGAGCACAAACAGGATCCACTTTTCATGCATGCCTATAACAGTGACAGTGCATAAAGACTAATCCTTGTTTGCAAATGACCAAAAAAAAAAAAAAAAAAGCATCCGACGAGAATCTTGCTTCCCTATAGTGAGTCGTATTA,TGTAAGGCACATCTCGGATCGCCTATAACAGTGACAGTGCATAAAGACTAATCCTTGTTTGCAAATGACCAAAAAAAAAAAAAAAAAAGCTTACTGCCCAAAATAAAGGCACATCATTATACATATACAGATGCAGTTTCATCCGACGAGAATCTTGCTTCCCTATAGTGAGTCGTATTA
chr6_63269287_63269298_11xA	TAATATAATACATTTGTGAAGCTTCTTAGCAATAGGATCTGACTTTGTATGTAGTATTTTTATGTAAAAAAAAAAAAGGAAAACAATTAGTGTAACAGATTTGTTGTTATAGGTAAAAAGGACATGCTCATT	132	TGTAAGGCACATCTCGGATCCATTTGTGAAGCTTCTTAGCAATAGGATCTGACTTTGTATGTAGTATTTTTATGTAAAAAAAAAAAAGGAAAACAATTAGTGTAACAGATTTGTTGTTATAGGTAAAAAGGACATGCTCAATCCGACGAGAATCTTGCTTCCCTATAGTGAGTCGTATTA
chr17_29201546_29201558_12xT	TAAAACATAAGAATTATCTCCATTACTTGACTGCGAATCATTCAATGGCAGAAACTGTATCTTATTTGTCACTACTCTTTTTTTTTTTTTGTAAAGAGAAAAAATTTTATTGTGATATAAAATGCACTTATAAAATGTCCACCAGAAGGCATGTAATTCTTCACTGCTATATAAATTTACTGGGAATATGTTATTCACCATCTAGGTATGATACTGCCAACTAAAACATACTGTAAACGATGAGTTATACTCTATAACAAATGCATCACTGATTTTCAGCAATCATTGGTT	291	TGTAAGGCACATCTCGGATCTAAAATGTCCACCAGAAGGCATGTAATTCTTCACTGCTATATAAATTTACTGGGAATATGTTATTCACCATCTAGGTATGATACTGCCAACTAAAACATACTGTAAACGATGAGTTATACATCCGACGAGAATCTTGCTTCCCTATAGTGAGTCGTATTA,TGTAAGGCACATCTCGGATCATAAATTTACTGGGAATATGTTATTCACCATCTAGGTATGATACTGCCAACTAAAACATACTGTAAACGATGAGTTATACTCTATAACAAATGCATCACTGATTTTCAGCAATCATTGGTATCCGACGAGAATCTTGCTTCCCTATAGTGAGTCGTATTA,TGTAAGGCACATCTCGGATCGAATTATCTCCATTACTTGACTGCGAATCATTCAATGGCAGAAACTGTATCTTATTTGTCACTACTCTTTTTTTTTTTTTGTAAAGAGAAAAAATTTTATTGTGATATAAAATGCACTTAATCCGACGAGAATCTTGCTTCCCTATAGTGAGTCGTATTA
chr15_74138289_74138309_20xT	TAAACCTGTAGGTTTCACCATCAGCTTTTTCTTTTTCTTTTCTCTTTTTTTTTTTTTTTTTTTTTGCATAGGCATTACTAGGGATGTGAATGGGAGACTGGTATAGAAAGTGGTGAGGAGCCGAAGCCAAGAAATTGCTT	140	TGTAAGGCACATCTCGGATCTAAACCTGTAGGTTTCACCATCAGCTTTTTCTTTTTCTTTTCTCTTTTTTTTTTTTTTTTTTTTTGCATAGGCATTACTAGGGATGTGAATGGGAGACTGGTATAGAAAGTGGTGAGGAGATCCGACGAGAATCTTGCTTCCCTATAGTGAGTCGTATTA
chr9_34112143_34112156_13xA	TAAACTCAGGAGGTGGAGGTTGCAGTGAGCCAAGATCGTGCCATTGCACTCCAGCCTGGGTGACAGTGTGAGACTCCAACTCAAAAAAAAAAAAAAGACAGGAAACATGGACATCCTTGGTTCCTAGTGGCTTTTCAATTCCTGTTTCCACTTCTCTCTGAGATCCAATAATACTTTCTGTTCTTGGGGTTTGTGAACTCGTCTTTCCAATAAATGTGAGTGGGTTTCTTATCCTTT	237	TGTAAGGCACATCTCGGATCGGAAACATGGACATCCTTGGTTCCTAGTGGCTTTTCAATTCCTGTTTCCACTTCTCTCTGAGATCCAATAATACTTTCTGTTCTTGGGGTTTGTGAACTCGTCTTTCCAATAAATGTGAGATCCGACGAGAATCTTGCTTCCCTATAGTGAGTCGTATTA
chr7_KZ208912v1_fix_325782_325796_14xA	TAATGCTAAAAGACCAAATGTTTTGCCCCTAAGATCAGGAATAAGGACGAGAAGTCCATTCTTACCACTCTTTTTAGACACACTGAAAATTCTAAGTGCAATAAGAGAAGAAATTCAAAAAAAAAAAAAAAGACCTACAGATTAGAAGAAGTAAAAATGTTTCTCTTTGCAGATGACATGATTGTATGTTTAGAAAATTGTAAGAATCTACAAGAAAGGTATTAGAACTAATTAGTAAATTTAGCAAGGTCAATAGTTAGAAGGCCAATGTATATT	276	TGTAAGGCACATCTCGGATCGTAAAAATGTTTCTCTTTGCAGATGACATGATTGTATGTTTAGAAAATTGTAAGAATCTACAAGAAAGGTATTAGAACTAATTAGTAAATTTAGCAAGGTCAATAGTTAGAAGGCCAATGATCCGACGAGAATCTTGCTTCCCTATAGTGAGTCGTATTA,TGTAAGGCACATCTCGGATCAAGATCAGGAATAAGGACGAGAAGTCCATTCTTACCACTCTTTTTAGACACACTGAAAATTCTAAGTGCAATAAGAGAAGAAATTCAAAAAAAAAAAAAAAGACCTACAGATTAGAAGAAATCCGACGAGAATCTTGCTTCCCTATAGTGAGTCGTATTA
chr10_48092078_48092091_13xT	TAAAAACATTATTTTATGTTTTGGAACACATAATATATAAAAATGTAATTTTGTGACAACAAATGAAAGAGATGGGGTCAAAACTGTCAAAGGTCCACAGTTTTTTTTTTTTTTGTATTTTACTGAATTAGGCTGGCATAAATTCAAATTAGAGTGATAAGTTTAGGATGT	171	TGTAAGGCACATCTCGGATCTAAAAACATTATTTTATGTTTTGGAACACATAATATATAAAAATGTAATTTTGTGACAACAAATGAAAGAGATGGGGTCAAAACTGTCAAAGGTCCACAGTTTTTTTTTTTTTTGTATTTATCCGACGAGAATCTTGCTTCCCTATAGTGAGTCGTATTA,TGTAAGGCACATCTCGGATCTTGTGACAACAAATGAAAGAGATGGGGTCAAAACTGTCAAAGGTCCACAGTTTTTTTTTTTTTTGTATTTTACTGAATTAGGCTGGCATAAATTCAAATTAGAGTGATAAGTTTAGGATGATCCGACGAGAATCTTGCTTCCCTATAGTGAGTCGTATTA
chr3_68541587_68541597_10xA	TAATTATTATGAGTCACATGTTTTCATTGTTCTGCTGTTATCAAAGAGGTAAAAAAAAAAACAAAGAAATTTACCTCTTTTGTTCTTTTTTGTGTGAGAATAATTCAAAGACAGTTCACTCAGGATAAAAATAAAGTTGGGGAAACACACTCAGATTGT	159	TGTAAGGCACATCTCGGATCTCTGCTGTTATCAAAGAGGTAAAAAAAAAAACAAAGAAATTTACCTCTTTTGTTCTTTTTTGTGTGAGAATAATTCAAAGACAGTTCACTCAGGATAAAAATAAAGTTGGGGAAACACACATCCGACGAGAATCTTGCTTCCCTATAGTGAGTCGTATTA
chr9_288059_288071_12xT	TAAAATGCTTACAGTAGCCAGTCACCGCAGCTTGTTCCTGTGGTCCCAGCTACTTGGGAGGCTGAGGCAAGAGGATCACTTGAGCCCAGGAATTTGAGTTCAGCCTGGGTAAAATAGTGAGACCCTGTTTCTTACAAAACAAAAACAAAAAACAGTACAATGAATTTAGAGGAAGGAGGAGGTTTTTTTTTTTTTGAAATTTGATAAGGAAGATAATTTCTTTACTTAGCATCAGTTTTTTAGTATACTGTTGCCTTGTCAAAAGAATTTATAGGTAACATACCTGTCTGATGTCTT	297	TGTAAGGCACATCTCGGATCGGAAGGAGGAGGTTTTTTTTTTTTTGAAATTTGATAAGGAAGATAATTTCTTTACTTAGCATCAGTTTTTTAGTATACTGTTGCCTTGTCAAAAGAATTTATAGGTAACATACCTGTCTGATCCGACGAGAATCTTGCTTCCCTATAGTGAGTCGTATTA
chr2_238053672_238053685_13xA	TAATCAAACTGTGGTACACACATACCCTGGAATACTACTCGGCAGTGAACAGCAATAAGCTATTCACAGCAACTTGGACCAGTCTCCAGGAATTACACTGAGGAAAAAAAAAAAAAATCTCAAGAAGTAACATGCTGTATGTTTTTGTTTATGTAACACATTTGGAAAAACAAAATTTTAGAAACACAAGAGTTTAGTGGCTGGCAGAAGTTAGAGACAGGAATGGGCAGGAGGAGGGGGTGGATTTGTTTT	252	TGTAAGGCACATCTCGGATCTAATCAAACTGTGGTACACACATACCCTGGAATACTACTCGGCAGTGAACAGCAATAAGCTATTCACAGCAACTTGGACCAGTCTCCAGGAATTACACTGAGGAAAAAAAAAAAAAATCTATCCGACGAGAATCTTGCTTCCCTATAGTGAGTCGTATTA,TGTAAGGCACATCTCGGATCCAAGAAGTAACATGCTGTATGTTTTTGTTTATGTAACACATTTGGAAAAACAAAATTTTAGAAACACAAGAGTTTAGTGGCTGGCAGAAGTTAGAGACAGGAATGGGCAGGAGGAGGGGGATCCGACGAGAATCTTGCTTCCCTATAGTGAGTCGTATTA
chr4_72062079_72062089_10xT	TAAAGTAAAATAATAAATACATAAGGACAGAAAGAAAGAAATTATTACTAAAATATATGAATGTAGAAAATGGTTTTGCAAAAATGCAAATAAAGTGATTAGGCATTGCATAATCTGTTTGGAACTCTTTGGTACTCAATTTTTTTTTTTATTTGAGGTATTTCTTTCCACGGGAACCATAACTATT	187	TGTAAGGCACATCTCGGATCATAAGGACAGAAAGAAAGAAATTATTACTAAAATATATGAATGTAGAAAATGGTTTTGCAAAAATGCAAATAAAGTGATTAGGCATTGCATAATCTGTTTGGAACTCTTTGGTACTCAATATCCGACGAGAATCTTGCTTCCCTATAGTGAGTCGTATTA,TGTAAGGCACATCTCGGATCATGTAGAAAATGGTTTTGCAAAAATGCAAATAAAGTGATTAGGCATTGCATAATCTGTTTGGAACTCTTTGGTACTCAATTTTTTTTTTTATTTGAGGTATTTCTTTCCACGGGAACCATATCCGACGAGAATCTTGCTTCCCTATAGTGAGTCGTATTA
chr3_187285157_187285167_10xT	TAAAAGAAGAACAGCTTCCCACCCATGGAATTTTTTTTTTTGTGGGGGGTTCTCTAAATTCCAGGGTATATTGTTTTGATGTGGTCCTGCTCTTCCCCCATATTTACTTTTTACATCTACTTCTGATGGTGACCGTCCCCTTCCTACCCACACTTTTTGCTGATAAAATGCAAACTACTTGGCATGACATTCAAGGCCCT	200	TGTAAGGCACATCTCGGATCTAAAAGAAGAACAGCTTCCCACCCATGGAATTTTTTTTTTTGTGGGGGGTTCTCTAAATTCCAGGGTATATTGTTTTGATGTGGTCCTGCTCTTCCCCCATATTTACTTTTTACATCTACATCCGACGAGAATCTTGCTTCCCTATAGTGAGTCGTATTA,TGTAAGGCACATCTCGGATCTGTGGGGGGTTCTCTAAATTCCAGGGTATATTGTTTTGATGTGGTCCTGCTCTTCCCCCATATTTACTTTTTACATCTACTTCTGATGGTGACCGTCCCCTTCCTACCCACACTTTTTGCATCCGACGAGAATCTTGCTTCCCTATAGTGAGTCGTATTA,TGTAAGGCACATCTCGGATCGTGGTCCTGCTCTTCCCCCATATTTACTTTTTACATCTACTTCTGATGGTGACCGTCCCCTTCCTACCCACACTTTTTGCTGATAAAATGCAAACTACTTGGCATGACATTCAAGGCCCTATCCGACGAGAATCTTGCTTCCCTATAGTGAGTCGTATTA
chr10_68305271_68305285_14xT	TAAAAAATAAAAAACAACAACAACAGCAATAAAAAACGACATTCCGCTCATCAGTCCTCCTTTTTTTTTTTTTTTCTTTTTTCTTAGAGACACGGTCTCGCTGTGTTGGCCAGGTTGGACTCTGGCTCCTGGCCCCAAGCAATCCTCCTGCCTCAGCCTCCCAAAGTACTAGGATTATAGGCAAGAGCCACCACACCCAGCCCAGTTCTCCATCATGATTGCACACTGGAATCACTTGGGGAACTT	246	TGTAAGGCACATCTCGGATCCAACAGCAATAAAAAACGACATTCCGCTCATCAGTCCTCCTTTTTTTTTTTTTTTCTTTTTTCTTAGAGACACGGTCTCGCTGTGTTGGCCAGGTTGGACTCTGGCTCCTGGCCCCAAGCATCCGACGAGAATCTTGCTTCCCTATAGTGAGTCGTATTA
chr10_119062205_119062215_10xA	TAAGAGAAAAAAAAAAATTCCCAGCTCTAATTTCATTCCTATCAAGTTATTTTAGATTCTTCATGCAGTCCCCTTCCGAATAGGGAAATGTGAAAGGCTGCCATAATCTACTAAATTATATTTCTCACTAAAATACATGATTGGTTTACTTTCCGATT	158	TGTAAGGCACATCTCGGATCCCAGCTCTAATTTCATTCCTATCAAGTTATTTTAGATTCTTCATGCAGTCCCCTTCCGAATAGGGAAATGTGAAAGGCTGCCATAATCTACTAAATTATATTTCTCACTAAAATACATGAATCCGACGAGAATCTTGCTTCCCTATAGTGAGTCGTATTA
chrX_50436727_50436737_10xT	TAATTTACACAGCACTTTGTTGGTTATAAAGATATTGAAGATTCTCACTTGATTCTGAACACAACCCTGAGGGGTAGGCCAGGTAAGTAATGCTATTGGCCTTTTTTTTTTTCAGGTAATAATACCGTGACTCAAAAAAGTGACTTGCCCAAGGTCAT	158	TGTAAGGCACATCTCGGATCAGCACTTTGTTGGTTATAAAGATATTGAAGATTCTCACTTGATTCTGAACACAACCCTGAGGGGTAGGCCAGGTAAGTAATGCTATTGGCCTTTTTTTTTTTCAGGTAATAATACCGTGAATCCGACGAGAATCTTGCTTCCCTATAGTGAGTCGTATTA
chr14_65426329_65426344_15xT	TAAAGTTTTTTTTTTTTTTTTGCTTGGCCTCACAAATTACCATAAGATAGATTATCAGGAGAAAAGCACACAAATTTATTCAATACAAGTTTTATGTGGCACAGGAGCCCTCATAAGGAAACAGACCCAAAGATACAGTTAGAATTGAATACTTACATACTGAATTGGACAAAGGATAATAACTTGTGAAAAATAAACTGGATTATATGGGGAGGCT	217	TGTAAGGCACATCTCGGATCTTTATGTGGCACAGGAGCCCTCATAAGGAAACAGACCCAAAGATACAGTTAGAATTGAATACTTACATACTGAATTGGACAAAGGATAATAACTTGTGAAAAATAAACTGGATTATATGGATCCGACGAGAATCTTGCTTCCCTATAGTGAGTCGTATTA,TGTAAGGCACATCTCGGATCTAAAGTTTTTTTTTTTTTTTTGCTTGGCCTCACAAATTACCATAAGATAGATTATCAGGAGAAAAGCACACAAATTTATTCAATACAAGTTTTATGTGGCACAGGAGCCCTCATAAGGAAATCCGACGAGAATCTTGCTTCCCTATAGTGAGTCGTATTA
chr4_85924646_85924658_12xT	TAAAATAAATTGTGTTAGGTCAAATTCACACTTTATAAACAATTACAATCCTTATATTTATTTTCCATTCTTTTGTATATTGTCAACACCCTGAATTGAGATAGTGATTTTTTTTTTTTTCTCTGAACAGATCGGACACTTCTTAGGCTGACTGACCATTTTATATTTTAGAATAACTTCAAAAGCTTAGTTT	193	TGTAAGGCACATCTCGGATCTAAAATAAATTGTGTTAGGTCAAATTCACACTTTATAAACAATTACAATCCTTATATTTATTTTCCATTCTTTTGTATATTGTCAACACCCTGAATTGAGATAGTGATTTTTTTTTTTTTATCCGACGAGAATCTTGCTTCCCTATAGTGAGTCGTATTA,TGTAAGGCACATCTCGGATCAATTACAATCCTTATATTTATTTTCCATTCTTTTGTATATTGTCAACACCCTGAATTGAGATAGTGATTTTTTTTTTTTTCTCTGAACAGATCGGACACTTCTTAGGCTGACTGACCATTATCCGACGAGAATCTTGCTTCCCTATAGTGAGTCGTATTA,TGTAAGGCACATCTCGGATCTTTTGTATATTGTCAACACCCTGAATTGAGATAGTGATTTTTTTTTTTTTCTCTGAACAGATCGGACACTTCTTAGGCTGACTGACCATTTTATATTTTAGAATAACTTCAAAAGCTTAGATCCGACGAGAATCTTGCTTCCCTATAGTGAGTCGTATTA
chr6_15515048_15515059_11xT	TAAAAGAAAATGATGATAAGCATTTTCCCAGATCTTCAAAGTATCTTATAAACATCACTGATAAAAGCTGCATAGCTTGGTGTGCTCTCTCTCTGTTCTTTTTTTTTTTTGTTTGTTTGAGACAGTCTTGCTCTGTTGCCTAGGATGGAATGCGTGCTGTGATCCTGTCTCACTGTAGCCTCAACCTCCTGGTCATCCTCCCACCTCAGCCTCCTGAGTAGCTGGGACAGCAGGTGTACCACCACGCCTGGT	252	TGTAAGGCACATCTCGGATCTGATGATAAGCATTTTCCCAGATCTTCAAAGTATCTTATAAACATCACTGATAAAAGCTGCATAGCTTGGTGTGCTCTCTCTCTGTTCTTTTTTTTTTTTGTTTGTTTGAGACAGTCTTGATCCGACGAGAATCTTGCTTCCCTATAGTGAGTCGTATTA
chrX_70411461_70411472_11xT	TAAATATAGGACTAGAGCCTGAGTCTCCTAATTCCTAGTCTGGTATTCTTTGTTTTTTGTTTTTGCCACAGCATCACTTACCAATCCTGGTATTTTTTTTTTTTGGACCAGATCTCATCCTTCTGAAGTATGAGGTACAGTGTAACACTGAGCTTGGTGCTAGAGGAATTATGGACTCTAAAGCAGTAGTTCTCAAGTCTAGCCACACATTGGAACACCCAAGGGAGCTTT	231	TGTAAGGCACATCTCGGATCTAAATATAGGACTAGAGCCTGAGTCTCCTAATTCCTAGTCTGGTATTCTTTGTTTTTTGTTTTTGCCACAGCATCACTTACCAATCCTGGTATTTTTTTTTTTTGGACCAGATCTCATCCATCCGACGAGAATCTTGCTTCCCTATAGTGAGTCGTATTA,TGTAAGGCACATCTCGGATCGATCTCATCCTTCTGAAGTATGAGGTACAGTGTAACACTGAGCTTGGTGCTAGAGGAATTATGGACTCTAAAGCAGTAGTTCTCAAGTCTAGCCACACATTGGAACACCCAAGGGAGCTTATCCGACGAGAATCTTGCTTCCCTATAGTGAGTCGTATTA
chr5_87061374_87061390_16xT	TAAAATATGCTCAGATGCTGCCCCCTCAGAGAAGTCTCCCTGACTACCCACACACCCAATCCTCCAAGCAAACTATTCACTCTTTTCTCTGATGCTGAAGATGTTTTGCCAGGACACTTATTTCATTATGTTGTAATCAGTTTGTTGTTTTTTTTTTTTTTTTTACTATACTGTGAAATTTTTGACTGGTAAAATGATATCTTAGTCACTGTTCAATATT	220	TGTAAGGCACATCTCGGATCTCAGATGCTGCCCCCTCAGAGAAGTCTCCCTGACTACCCACACACCCAATCCTCCAAGCAAACTATTCACTCTTTTCTCTGATGCTGAAGATGTTTTGCCAGGACACTTATTTCATTATGATCCGACGAGAATCTTGCTTCCCTATAGTGAGTCGTATTA,TGTAAGGCACATCTCGGATCATGTTTTGCCAGGACACTTATTTCATTATGTTGTAATCAGTTTGTTGTTTTTTTTTTTTTTTTTACTATACTGTGAAATTTTTGACTGGTAAAATGATATCTTAGTCACTGTTCAATATTATCCGACGAGAATCTTGCTTCCCTATAGTGAGTCGTATTA
chr18_62209648_62209659_11xA	TAAGTTTGAAATCAGGAAGTATCAGTCCTCCATCTTTATTCCTTTTCAAGATTGTTCAGCTATTCTGAGACTTTTTTGTTTCCATGTGAGTTTTAGCATCAAGTTCTCAATTTCTGCAAAAAAAAAAAAGGCAGCTAGAATTTTGATAGGAATTGCATTGAATCTGAAGAT	171	TGTAAGGCACATCTCGGATCATCAGTCCTCCATCTTTATTCCTTTTCAAGATTGTTCAGCTATTCTGAGACTTTTTTGTTTCCATGTGAGTTTTAGCATCAAGTTCTCAATTTCTGCAAAAAAAAAAAAGGCAGCTAGAAATCCGACGAGAATCTTGCTTCCCTATAGTGAGTCGTATTA
chr3_132158953_132158963_10xA	TAAGGTCATCTCTCAAAAAAAAAAACCTGTGATCATTCATTTTCAAAAATGGCCACAATTCTTCATGTATCCACATGTTTTGCAATATAACTTTGCAGCTTCTCCCACCAAGAGGTGATGTTTATTTTCTCACTCCTTGGATTT	144	TGTAAGGCACATCTCGGATCAAAAACCTGTGATCATTCATTTTCAAAAATGGCCACAATTCTTCATGTATCCACATGTTTTGCAATATAACTTTGCAGCTTCTCCCACCAAGAGGTGATGTTTATTTTCTCACTCCTTGGATCCGACGAGAATCTTGCTTCCCTATAGTGAGTCGTATTA
chr4_176340118_176340128_10xA	TAAAAGTAATGATAATAACAGCCTAAAAGTTTTCATAATAAGAGCTACAATTTACTGGCTACCTATTATGTGGTAGGTGATTTTCCAAGAAAATGACCAGTCATAACATTCTTGGGATTCATTCATTCAACACATAGTTATTGTGCTCCTATTTGCTAGGCATTGTTCTAGTTGACAGAGCAGTGACCAAAGCAGGAAAAAAAAAAATTCGCTAATGGAATTTACAGTCTAGCAGGGAGAATGTT	245	TGTAAGGCACATCTCGGATCTAAAAGTAATGATAATAACAGCCTAAAAGTTTTCATAATAAGAGCTACAATTTACTGGCTACCTATTATGTGGTAGGTGATTTTCCAAGAAAATGACCAGTCATAACATTCTTGGGATTCATCCGACGAGAATCTTGCTTCCCTATAGTGAGTCGTATTA,TGTAAGGCACATCTCGGATCATTCATTCAACACATAGTTATTGTGCTCCTATTTGCTAGGCATTGTTCTAGTTGACAGAGCAGTGACCAAAGCAGGAAAAAAAAAAATTCGCTAATGGAATTTACAGTCTAGCAGGGAGAATCCGACGAGAATCTTGCTTCCCTATAGTGAGTCGTATTA
chr21_29172242_29172261_19xT	TAATTCACAGTCCATATTCAAATTGCATCAATTTCCCAATAATGTTCTTCAAAACTATTTTTTTTTCAGTTCAGAATAGCACATTGCCTGTGTTGTCATTTTCTTTTTTTTTTTTTTTTTTTTGGTTTCTT	131	TGTAAGGCACATCTCGGATCTAATTCACAGTCCATATTCAAATTGCATCAATTTCCCAATAATGTTCTTCAAAACTATTTTTTTTTCAGTTCAGAATAGCACATTGCCTGTGTTGTCATTTTCTTTTTTTTTTTTTTTTTATCCGACGAGAATCTTGCTTCCCTATAGTGAGTCGTATTA
chr4_181985320_181985331_11xA	TAAAATTCCATGTCCCCAGAACATCACATGGCCCCTAAAAACATCCCCAGGCTTTATTGTAGCAAATCAGCTAAGGTTCCCATAGAGAAAAAAAAAAAATAGACTAATGTAGAAATCTCAGGACACATATTTTTTATCTGCAAGAAGCTGAGACTGCTTTACTGATATCAGGTCAT	176	TGTAAGGCACATCTCGGATCTGTCCCCAGAACATCACATGGCCCCTAAAAACATCCCCAGGCTTTATTGTAGCAAATCAGCTAAGGTTCCCATAGAGAAAAAAAAAAAATAGACTAATGTAGAAATCTCAGGACACATATATCCGACGAGAATCTTGCTTCCCTATAGTGAGTCGTATTA,TGTAAGGCACATCTCGGATCGCTTTATTGTAGCAAATCAGCTAAGGTTCCCATAGAGAAAAAAAAAAAATAGACTAATGTAGAAATCTCAGGACACATATTTTTTATCTGCAAGAAGCTGAGACTGCTTTACTGATATCAATCCGACGAGAATCTTGCTTCCCTATAGTGAGTCGTATTA
chr11_79061966_79061981_15xT	TAAAGGGTTGTAGGGGGAGTAAATGAGATAATATAGCTAAAGCAGTTAGCACTGTGCTTAGGTTGAGATAATCGGTGGCAACTATTTTTTTTTTTTTTTTGACAGAGTCTAGCTCTGTTGCCCAGGCTGGAGTGCAGTGGTGCAATCTTGGCTCATGGCAACCTCTGCCTCTGGGGTTCCAGTGATTCTCCTGCCTCAGCCTCCTGAGTAGCTGGGATTACAAGTGTGCACCACCATGCCTGGCTAATTTTTGTATTTT	259	TGTAAGGCACATCTCGGATCTAAAGGGTTGTAGGGGGAGTAAATGAGATAATATAGCTAAAGCAGTTAGCACTGTGCTTAGGTTGAGATAATCGGTGGCAACTATTTTTTTTTTTTTTTTGACAGAGTCTAGCTCTGTTGATCCGACGAGAATCTTGCTTCCCTATAGTGAGTCGTATTA
chr11_2280947_2280962_15xA	TAATTCTTACCACCAAAAAAAAAAAAAAAAGAAACAGAAAAAGAGACGAAATGGGACAAAGACAGATAGAACGAATAGAAATGACAGGTTTATATACTCAGGCCTAACCATAACAATAAACACAT	125	TGTAAGGCACATCTCGGATCTAATTCTTACCACCAAAAAAAAAAAAAAAAGAAACAGAAAAAGAGACGAAATGGGACAAAGACAGATAGAACGAATAGAAATGACAGGTTTATATACTCAGGCCTAACCATAACAATAAAATCCGACGAGAATCTTGCTTCCCTATAGTGAGTCGTATTA
chr3_24238279_24238292_13xG	TAAAACTGACTCTACTGACACCTGGTGGAGAGTAGGGTAACTTCTCCCTGCTAAAGAGGGTGTGTGTGTATGTGTGTGTGTGTGTGGGGGGGGGGGGGGTGTGTGGGGTGTGTGTGTGATGAACGGATTGGAAACACATTCATCATGTCAGGGAAAT	157	TGTAAGGCACATCTCGGATCTAAAACTGACTCTACTGACACCTGGTGGAGAGTAGGGTAACTTCTCCCTGCTAAAGAGGGTGTGTGTGTATGTGTGTGTGTGTGTGGGGGGGGGGGGGGTGTGTGGGGTGTGTGTGTGATATCCGACGAGAATCTTGCTTCCCTATAGTGAGTCGTATTA,TGTAAGGCACATCTCGGATCAGTAGGGTAACTTCTCCCTGCTAAAGAGGGTGTGTGTGTATGTGTGTGTGTGTGTGGGGGGGGGGGGGGTGTGTGGGGTGTGTGTGTGATGAACGGATTGGAAACACATTCATCATGTCAATCCGACGAGAATCTTGCTTCCCTATAGTGAGTCGTATTA
chr2_40488226_40488239_13xA	TAACTTTCAGATAGAAATGAGTATCTGAGTAAAAGTTTACCCTTTTAGAAGCAAGAGCTACTAAAAGGTGGATAGACAGAATACTAAAAGTCTTTGTCCATGTGTGAAATTTCACAAGATGAGATAAACTGCCAGTCCAGCTTTTTCTATAACCACAAGGGGGACACCTTCTGTAGACAGAAAAAAAAAAAAAAGACTGAAACAAAAGTAAAGGATTT	218	TGTAAGGCACATCTCGGATCTAACTTTCAGATAGAAATGAGTATCTGAGTAAAAGTTTACCCTTTTAGAAGCAAGAGCTACTAAAAGGTGGATAGACAGAATACTAAAAGTCTTTGTCCATGTGTGAAATTTCACAAGATATCCGACGAGAATCTTGCTTCCCTATAGTGAGTCGTATTA,TGTAAGGCACATCTCGGATCCTAAAAGGTGGATAGACAGAATACTAAAAGTCTTTGTCCATGTGTGAAATTTCACAAGATGAGATAAACTGCCAGTCCAGCTTTTTCTATAACCACAAGGGGGACACCTTCTGTAGACAGATCCGACGAGAATCTTGCTTCCCTATAGTGAGTCGTATTA,TGTAAGGCACATCTCGGATCTCTTTGTCCATGTGTGAAATTTCACAAGATGAGATAAACTGCCAGTCCAGCTTTTTCTATAACCACAAGGGGGACACCTTCTGTAGACAGAAAAAAAAAAAAAAGACTGAAACAAAAGTAATCCGACGAGAATCTTGCTTCCCTATAGTGAGTCGTATTA
chr11_110976159_110976169_10xA	TAAAAAGAAGCCACCTGGACTAATAAATCAAATACACAATTTGACTAAGTTTCATTTGTTATTTACCAATTATGGTCAGGTAACAAAAAGAACATTTGCAAAGAGAGAAAGTCTGGGTGAATTCCTCCCATCTGGCATAACAAAAAAAAAAATGTATAAAATGGAAAATATATAAGAAAAAGTACAGAATTATTATGTAAATGTTCAACTTGTATTTATT	220	TGTAAGGCACATCTCGGATCTAATAAATCAAATACACAATTTGACTAAGTTTCATTTGTTATTTACCAATTATGGTCAGGTAACAAAAAGAACATTTGCAAAGAGAGAAAGTCTGGGTGAATTCCTCCCATCTGGCATAAATCCGACGAGAATCTTGCTTCCCTATAGTGAGTCGTATTA,TGTAAGGCACATCTCGGATCAAGAGAGAAAGTCTGGGTGAATTCCTCCCATCTGGCATAACAAAAAAAAAAATGTATAAAATGGAAAATATATAAGAAAAAGTACAGAATTATTATGTAAATGTTCAACTTGTATTTATTATCCGACGAGAATCTTGCTTCCCTATAGTGAGTCGTATTA
chr2_169324631_169324645_14xA	TAAGCGTTTTGAAATCGGTAGTAAAATTTTATTAGACATAGGAATAAACTTGTTTTCCAACCTCATAAAGAGCCCAAAGCTAGGGGAAAAAAAAAAAAAAAGAGTAATCCTTTCTTCATAAGTAGCCATATCCCAAGCTTCCTGGGTAAGTGTTGGACTAAGAATGTGT	169	TGTAAGGCACATCTCGGATCATTAGACATAGGAATAAACTTGTTTTCCAACCTCATAAAGAGCCCAAAGCTAGGGGAAAAAAAAAAAAAAAGAGTAATCCTTTCTTCATAAGTAGCCATATCCCAAGCTTCCTGGGTAAGATCCGACGAGAATCTTGCTTCCCTATAGTGAGTCGTATTA
chr17_22124434_22124444_10xA	TAATAGATACTTTTCTGACTTTTCTGATTTCAATATTTGATAACCTATTCTTCTTGAAAATTGCTCTCTTCTTGATTTCCATAATACTGATCACCACTAGTTTTTCTCCTTTGTTATTACTTTTTATTGGCAGAAGAAGCCGTTGAGATTCTGGATTTGATAGTAGATGAGACAGAAAAAAAAAAAGGCAGAGTACCTGAATTGTTTGGTTTCTTAGTTGCTGGTAGAAAAAAGTGTAATGACCTCCCACCCTACACAAAATCTTTTGGACAGCCTGGACCAACTTCTTCCATTTCCTTTCCTCTGTCCGCACCATAAATACTAGTGTTCTTCAGTGTTTGGCTATATTCTCTTTTCTTCTATATTTTACACTTCACTGGGCAATTGTATCAACTT	396	TGTAAGGCACATCTCGGATCCAATATTTGATAACCTATTCTTCTTGAAAATTGCTCTCTTCTTGATTTCCATAATACTGATCACCACTAGTTTTTCTCCTTTGTTATTACTTTTTATTGGCAGAAGAAGCCGTTGAGATTATCCGACGAGAATCTTGCTTCCCTATAGTGAGTCGTATTA,TGTAAGGCACATCTCGGATCCTGGATTTGATAGTAGATGAGACAGAAAAAAAAAAAGGCAGAGTACCTGAATTGTTTGGTTTCTTAGTTGCTGGTAGAAAAAAGTGTAATGACCTCCCACCCTACACAAAATCTTTTGGAATCCGACGAGAATCTTGCTTCCCTATAGTGAGTCGTATTA,TGTAAGGCACATCTCGGATCCAGCCTGGACCAACTTCTTCCATTTCCTTTCCTCTGTCCGCACCATAAATACTAGTGTTCTTCAGTGTTTGGCTATATTCTCTTTTCTTCTATATTTTACACTTCACTGGGCAATTGTATATCCGACGAGAATCTTGCTTCCCTATAGTGAGTCGTATTA
chr7_114690130_114690146_16xT	TAAGCATGGATAAAGGAGACAGCCCTAAAGGAACTTACTAAGCCAGCCCTTTGGGATTCAGTACCAACAGGCAAATTGCTTGTTTTCTTCTTCTTCTTCTTCTTTTTTTTTTTTTTTTTAGAAAAAAAGACAAAAACTGATTTTCTTGAAAAAAAAAAATGAACTGTTCTTTCTATAATGGCTTTGCCCATT	192	TGTAAGGCACATCTCGGATCGCAAATTGCTTGTTTTCTTCTTCTTCTTCTTCTTTTTTTTTTTTTTTTTAGAAAAAAAGACAAAAACTGATTTTCTTGAAAAAAAAAAATGAACTGTTCTTTCTATAATGGCTTTGCCCAATCCGACGAGAATCTTGCTTCCCTATAGTGAGTCGTATTA,TGTAAGGCACATCTCGGATCTAAGCATGGATAAAGGAGACAGCCCTAAAGGAACTTACTAAGCCAGCCCTTTGGGATTCAGTACCAACAGGCAAATTGCTTGTTTTCTTCTTCTTCTTCTTCTTTTTTTTTTTTTTTTTAATCCGACGAGAATCTTGCTTCCCTATAGTGAGTCGTATTA
chr12_99258611_99258628_17xT	TAAAGGAGTGCTGGGTTTTAGAAATATTAGGGAGAAATATTATCCACTTGTTTTTTTTTTTTTTTTTTACTTATAATGTAAACTTATGTGATGAGCTAGTACATTCATTTTTTTCCAAATATTGAGAAAATATTTTCCAGTTCACTTTCCAGGTCACCTTCACATTGAGATAGAAGTGTGAGTCAAACAAGTAACAATGAGCCACAGAGGAAACTATGTAGAACTGACATTCCCT	235	TGTAAGGCACATCTCGGATCTAAAGGAGTGCTGGGTTTTAGAAATATTAGGGAGAAATATTATCCACTTGTTTTTTTTTTTTTTTTTTACTTATAATGTAAACTTATGTGATGAGCTAGTACATTCATTTTTTTCCAAATATCCGACGAGAATCTTGCTTCCCTATAGTGAGTCGTATTA,TGTAAGGCACATCTCGGATCTTTTCCAAATATTGAGAAAATATTTTCCAGTTCACTTTCCAGGTCACCTTCACATTGAGATAGAAGTGTGAGTCAAACAAGTAACAATGAGCCACAGAGGAAACTATGTAGAACTGACATATCCGACGAGAATCTTGCTTCCCTATAGTGAGTCGTATTA
chr5_167460604_167460615_11xT	TAACATAGAGATGATGACCCTGACATGTCACTGATATTTTTAGAAATAATGGCAAAACGTCTTTTTTTTTTTTCTCCCTTCTGCTGAATATACCACAGACAACCACAGTTCATTGGGCTGGAGAGTTTCAGCTGTATAACTAAAAATAAATGCCTCTGTAAAACACCAACAAAGACAATGTCAGTTTCCCTAAACCACTGAAAAATGTGCTT	212	TGTAAGGCACATCTCGGATCTAACATAGAGATGATGACCCTGACATGTCACTGATATTTTTAGAAATAATGGCAAAACGTCTTTTTTTTTTTTCTCCCTTCTGCTGAATATACCACAGACAACCACAGTTCATTGGGCTGATCCGACGAGAATCTTGCTTCCCTATAGTGAGTCGTATTA,TGTAAGGCACATCTCGGATCCTGCTGAATATACCACAGACAACCACAGTTCATTGGGCTGGAGAGTTTCAGCTGTATAACTAAAAATAAATGCCTCTGTAAAACACCAACAAAGACAATGTCAGTTTCCCTAAACCACTGATCCGACGAGAATCTTGCTTCCCTATAGTGAGTCGTATTA
chr14_63339980_63340000_20xT	TAAAACATTAGGTAGTGCATGCCTGTGGTCCCAGCCTACTAGGAAGGCTGTGATGGGAGGATCACTTGTGCCTGGGAGGTTGAGGCCACAGTGAACTGTGATCACACCACTGCACTCCAGTCTGGGTGACAGGGCAAAACTCTGTCTCTTTTTTTTTTTTTTTTTTTTTAGTTTGACATGATGTTTTGGTGAGCTCATGTTGACTGCCAATGAATATTGCCTTCCTAAGTAATATATACCTTTCAGGCTTACCTTTGTAATTTCAACAACTCATCTTCTGATTTTTTTTT	290	TGTAAGGCACATCTCGGATCGTTTGACATGATGTTTTGGTGAGCTCATGTTGACTGCCAATGAATATTGCCTTCCTAAGTAATATATACCTTTCAGGCTTACCTTTGTAATTTCAACAACTCATCTTCTGATTTTTTTTTATCCGACGAGAATCTTGCTTCCCTATAGTGAGTCGTATTA
chr3_138685770_138685780_10xA	TAACAGCATAGCTAGAACGAATTATTTTATAATAAAGTGTGAATATAGACATGCTATTTGTTATTCAAATCTAAATTACTTGTTTTTATAATAACTATGGCTATCAAAACTTATGCAAGTAAAAAAAAAAACTTATGCAAGTAGTACAAGGTGTATCAACAATGGCCAACTAAATCAAAACCATTATGTT	190	TGTAAGGCACATCTCGGATCTAACAGCATAGCTAGAACGAATTATTTTATAATAAAGTGTGAATATAGACATGCTATTTGTTATTCAAATCTAAATTACTTGTTTTTATAATAACTATGGCTATCAAAACTTATGCAAGTATCCGACGAGAATCTTGCTTCCCTATAGTGAGTCGTATTA,TGTAAGGCACATCTCGGATCCTAAATTACTTGTTTTTATAATAACTATGGCTATCAAAACTTATGCAAGTAAAAAAAAAAACTTATGCAAGTAGTACAAGGTGTATCAACAATGGCCAACTAAATCAAAACCATTATGTTATCCGACGAGAATCTTGCTTCCCTATAGTGAGTCGTATTA
chr8_138670961_138670986_25xA	TAAGGCTGCAGTGAGCCATGATCACGCCACTGCACTCCAGCTTGGGGGACAGAGCGAGACCTTGTCTCAAAAAAAAAAAAAAAAAAAAAAAAAAGCCACTGGTGAGTGTGAAGGCTAAAGTGAACACGAACTTTTGTTACCACAGTTGACCCCTGAGCAACATGGGCTTGAACTGTGTAGGTCCACTTCAATGCAGATTGTTTTCAGTAAATACAGTGGAAAATATTTTGGAGATTTTCAACAATTTT	248	TGTAAGGCACATCTCGGATCGGTGAGTGTGAAGGCTAAAGTGAACACGAACTTTTGTTACCACAGTTGACCCCTGAGCAACATGGGCTTGAACTGTGTAGGTCCACTTCAATGCAGATTGTTTTCAGTAAATACAGTGGAATCCGACGAGAATCTTGCTTCCCTATAGTGAGTCGTATTA
chr22_29963844_29963856_12xA	TAATTCCTTTCTATGGCCAAATAATTTGCCATTGTTTAGATATGCCACATTCTGTTTATTCATCCATCTGTTGATGGACATTTGGTTTCAGTGAGCCTAGATCTTCACGCCACTGCACACCAGTAGCCTGGGTGAGAGTGAGACCCTGTAGTGGAAAAAAAAAAAAAGAGGAATGAAGTACTAATACGTGCTTCAAAATAGCCCATCCCACCTTTGGGCTACTTTGAATAAATCTGCTATAAACATGTATTTGCAAGATTTTACATGGACATGTTTTTGTTTTCTTGGATATATACCTAGGAGTAAGATTGTTGAGTCAAATGGTAACTCTGTGTT	336	TGTAAGGCACATCTCGGATCTAATTCCTTTCTATGGCCAAATAATTTGCCATTGTTTAGATATGCCACATTCTGTTTATTCATCCATCTGTTGATGGACATTTGGTTTCAGTGAGCCTAGATCTTCACGCCACTGCACACATCCGACGAGAATCTTGCTTCCCTATAGTGAGTCGTATTA,TGTAAGGCACATCTCGGATCTATGCCACATTCTGTTTATTCATCCATCTGTTGATGGACATTTGGTTTCAGTGAGCCTAGATCTTCACGCCACTGCACACCAGTAGCCTGGGTGAGAGTGAGACCCTGTAGTGGAAAAAAATCCGACGAGAATCTTGCTTCCCTATAGTGAGTCGTATTA,TGTAAGGCACATCTCGGATCAAAAAAAGAGGAATGAAGTACTAATACGTGCTTCAAAATAGCCCATCCCACCTTTGGGCTACTTTGAATAAATCTGCTATAAACATGTATTTGCAAGATTTTACATGGACATGTTTTTGTATCCGACGAGAATCTTGCTTCCCTATAGTGAGTCGTATTA
chr8_93402075_93402087_12xT	TAATACCTCATGACTTCTCTCCACCTTCTCTCTGAAAACTTAGATGAAAACCTTCAAGACAAATAAGAGTACATCTGGACATTGCTGTCTCTCTCTCTCTTTTTTTTTTTTTATCCATTTCTACAAGTGTTCGCATGACCTAGACTGTGAAAAGTTTCAACTATAATGAGTGCCCAGGGCCAGTCACACAAGAATTCTCACACAGGATAGATAGAACAAGATGGTATAACCATGTTTATAAAGTAAGAGTTTCCTTCATCAGCCATTGCTCTAATAGAGCAAATAAAGCATTTTCCAT	298	TGTAAGGCACATCTCGGATCTAATACCTCATGACTTCTCTCCACCTTCTCTCTGAAAACTTAGATGAAAACCTTCAAGACAAATAAGAGTACATCTGGACATTGCTGTCTCTCTCTCTCTTTTTTTTTTTTTATCCATTTATCCGACGAGAATCTTGCTTCCCTATAGTGAGTCGTATTA,TGTAAGGCACATCTCGGATCCCTTCAAGACAAATAAGAGTACATCTGGACATTGCTGTCTCTCTCTCTCTTTTTTTTTTTTTATCCATTTCTACAAGTGTTCGCATGACCTAGACTGTGAAAAGTTTCAACTATAATGAGATCCGACGAGAATCTTGCTTCCCTATAGTGAGTCGTATTA,TGTAAGGCACATCTCGGATCTGCCCAGGGCCAGTCACACAAGAATTCTCACACAGGATAGATAGAACAAGATGGTATAACCATGTTTATAAAGTAAGAGTTTCCTTCATCAGCCATTGCTCTAATAGAGCAAATAAAGCAATCCGACGAGAATCTTGCTTCCCTATAGTGAGTCGTATTA
chr2_67609797_67609820_23xA	TAATAGTAGCAATTGATCTATAAGATGCAGCATCACATAAAGAATGGGTAGGGGGAAGAAAACTACTGATTGAAAAAAGAATCCTAAAATACAGTGTTTGAAGCTGAAGTTAGACTCCACTATGAAGCTCTGGAGAGCTATTAGCAAAAAAAAAAAAAAAAAAAAAAAAGGAATTATAATAATACTGATTATTT	194	TGTAAGGCACATCTCGGATCTAAGATGCAGCATCACATAAAGAATGGGTAGGGGGAAGAAAACTACTGATTGAAAAAAGAATCCTAAAATACAGTGTTTGAAGCTGAAGTTAGACTCCACTATGAAGCTCTGGAGAGCTAATCCGACGAGAATCTTGCTTCCCTATAGTGAGTCGTATTA,TGTAAGGCACATCTCGGATCTGAAAAAAGAATCCTAAAATACAGTGTTTGAAGCTGAAGTTAGACTCCACTATGAAGCTCTGGAGAGCTATTAGCAAAAAAAAAAAAAAAAAAAAAAAAGGAATTATAATAATACTGATTATCCGACGAGAATCTTGCTTCCCTATAGTGAGTCGTATTA
chr1_112512079_112512089_10xA	TAAGAGCAGATTCATGGAGGCTAATAGTGTTATCTCTGTGTTCAAAGTTCTATATGTGCTGGGCTGAATCATGTACACTAGGGGCTGTACACGAAAGGAGGAAAGAAAAAAAAAAAGCAGATCCCTGGCCCGTTTGTGTCTT	142	TGTAAGGCACATCTCGGATCTTCATGGAGGCTAATAGTGTTATCTCTGTGTTCAAAGTTCTATATGTGCTGGGCTGAATCATGTACACTAGGGGCTGTACACGAAAGGAGGAAAGAAAAAAAAAAAGCAGATCCCTGGCCATCCGACGAGAATCTTGCTTCCCTATAGTGAGTCGTATTA
chr8_100248679_100248689_10xA	TAAGCAGCGGATTGGGATGACTATTTCAATAAACATAACTTTGATCCTAATTCATACTTGTGCTAAAACAAGGGCAAAGATTTTGTTAGGGTGGCTACAATAAAAAAAAAAAGGTGGACAATAACAAGTATTGGTGAGGATGTGGAGAAAT	151	TGTAAGGCACATCTCGGATCTAAGCAGCGGATTGGGATGACTATTTCAATAAACATAACTTTGATCCTAATTCATACTTGTGCTAAAACAAGGGCAAAGATTTTGTTAGGGTGGCTACAATAAAAAAAAAAAGGTGGACAATCCGACGAGAATCTTGCTTCCCTATAGTGAGTCGTATTA,TGTAAGGCACATCTCGGATCAAACATAACTTTGATCCTAATTCATACTTGTGCTAAAACAAGGGCAAAGATTTTGTTAGGGTGGCTACAATAAAAAAAAAAAGGTGGACAATAACAAGTATTGGTGAGGATGTGGAGAAAATCCGACGAGAATCTTGCTTCCCTATAGTGAGTCGTATTA
chr12_95011398_95011420_22xT	TAATTGTTTTCTGTATTTTTTGCTGTTGTGTCTCTCTCTCCTCTCTTGCCACCTTCCCTGTGTTTCATTGGTTTTTTGGTAGCAATTTGCCATTCCTTTTTCATTTTCTTTTGTGTATCTTTTATAGGTATTTTCTTTATGGTTATGTTGTCCCTAGGTTTTTTTTTTTTTTTTTTTTTTTCAAACTGAGGCGGGGTTT	199	TGTAAGGCACATCTCGGATCTGCTGTTGTGTCTCTCTCTCCTCTCTTGCCACCTTCCCTGTGTTTCATTGGTTTTTTGGTAGCAATTTGCCATTCCTTTTTCATTTTCTTTTGTGTATCTTTTATAGGTATTTTCTTTATATCCGACGAGAATCTTGCTTCCCTATAGTGAGTCGTATTA,TGTAAGGCACATCTCGGATCGTTTTTTGGTAGCAATTTGCCATTCCTTTTTCATTTTCTTTTGTGTATCTTTTATAGGTATTTTCTTTATGGTTATGTTGTCCCTAGGTTTTTTTTTTTTTTTTTTTTTTTCAAACTGAGATCCGACGAGAATCTTGCTTCCCTATAGTGAGTCGTATTA
chr2_133341285_133341299_14xT	TAAAGTATATATACAGCTATAAATATGTCAGAATATAGCAACATAAAAATGACCAACTGGGTCAGACACAGCACCTATCTTTGACTTGTCATTCTGGAAGTGAGCAGATTTTTTTTTTTTTTTGTACCCACACACCTGAAGATCATGACTAATTCCCCTCAT	162	TGTAAGGCACATCTCGGATCTAAAGTATATATACAGCTATAAATATGTCAGAATATAGCAACATAAAAATGACCAACTGGGTCAGACACAGCACCTATCTTTGACTTGTCATTCTGGAAGTGAGCAGATTTTTTTTTTTTATCCGACGAGAATCTTGCTTCCCTATAGTGAGTCGTATTA,TGTAAGGCACATCTCGGATCACATAAAAATGACCAACTGGGTCAGACACAGCACCTATCTTTGACTTGTCATTCTGGAAGTGAGCAGATTTTTTTTTTTTTTTGTACCCACACACCTGAAGATCATGACTAATTCCCCTCATCCGACGAGAATCTTGCTTCCCTATAGTGAGTCGTATTA
chr7_33651651_33651675_24xT	TAATTCCCAAATGTGGTGCTCATATTCTCAACTCCATACCTTTGCTTTATTCATCCTCCAAGGCTGGCATATCCTTACAGCCATTCTTTTTTTTTTTTTTTTTTTTTTTTTGGTCAGTTGGATTGTCCACTGCAAT	136	TGTAAGGCACATCTCGGATCATGTGGTGCTCATATTCTCAACTCCATACCTTTGCTTTATTCATCCTCCAAGGCTGGCATATCCTTACAGCCATTCTTTTTTTTTTTTTTTTTTTTTTTTTGGTCAGTTGGATTGTCCACATCCGACGAGAATCTTGCTTCCCTATAGTGAGTCGTATTA
chr22_44005414_44005426_12xT	TAAGCAATCATCCTGCTTCAGCCTCCCAAGTAACTGAGACTATAGGCGTGTGCCACCGTGCCCAGCTAATTTTTTCTATTTTTTTTTTTTTTTTCTGTAGAGACAGGGTGTTGCTATATTGCCTAGGCTGGTGTCAAACTCCTGGGCTCAAGCAGTCCTCCTGCCTTGAACTCCCAAAGTGCTGAGATTACATGTATGAGGTACCACGCCTGGCCGTTTTTTTTTTTTTCTTTTTACACAAATAATAGCATACTGTAGTTCCTGTTACATGCTTTTCTCTTTCTTTTCTT	290	TGTAAGGCACATCTCGGATCCTGCCTTGAACTCCCAAAGTGCTGAGATTACATGTATGAGGTACCACGCCTGGCCGTTTTTTTTTTTTTCTTTTTACACAAATAATAGCATACTGTAGTTCCTGTTACATGCTTTTCTCTATCCGACGAGAATCTTGCTTCCCTATAGTGAGTCGTATTA
chr12_26645971_26645990_19xT	TAAGTCTTTATTTTTCTCCCTTTCTTTCTTTCCTTTTTTTTTTTTTTTTTTTTGGTAAGATACTCTGAGTATATCCAGTGGACTAGGGCTTCTGGTTTCAGGACATTCAAGCTGGTGTCTTACAAAGAACAATCATAGCTAT	142	TGTAAGGCACATCTCGGATCTAAGTCTTTATTTTTCTCCCTTTCTTTCTTTCCTTTTTTTTTTTTTTTTTTTTGGTAAGATACTCTGAGTATATCCAGTGGACTAGGGCTTCTGGTTTCAGGACATTCAAGCTGGTGTCTATCCGACGAGAATCTTGCTTCCCTATAGTGAGTCGTATTA
chr7_77899355_77899366_11xT	TAAAGCATCACCTTGTTCGACCTCAGCTGAGAACATGCACGTTGGGTGACTCAATTTTTTTTTTTTCACTCCATGCGTGTCTGCAAATTAGGGCAAAAGCACCGTGAACGTTGATTTGGGGGTACAAAGAAATTTTACCAAGTAGGTGTGTTTGCAATTATGGAATCTGAGAATATGAGGATCGACTATATATAAAATTATCATTGCTATTTCTT	215	TGTAAGGCACATCTCGGATCTAAAGCATCACCTTGTTCGACCTCAGCTGAGAACATGCACGTTGGGTGACTCAATTTTTTTTTTTTCACTCCATGCGTGTCTGCAAATTAGGGCAAAAGCACCGTGAACGTTGATTTGGGATCCGACGAGAATCTTGCTTCCCTATAGTGAGTCGTATTA,TGTAAGGCACATCTCGGATCCCATGCGTGTCTGCAAATTAGGGCAAAAGCACCGTGAACGTTGATTTGGGGGTACAAAGAAATTTTACCAAGTAGGTGTGTTTGCAATTATGGAATCTGAGAATATGAGGATCGACTATAATCCGACGAGAATCTTGCTTCCCTATAGTGAGTCGTATTA
chr2_183444202_183444213_11xT	TAAAGCAGTTTGTATTTGGCTTTTTACAGAAGAAGTTTGCCAATCCCTGGCCTAGTGAATAGTGAAGTGTACTTTCCAACTCTGGACTTTGGGCAATACCATATGATATACTTTGGGCAACGGAATATGAGTAGAGGCTTGAAAAATGTTTGGGAGTTGGACTTACTCTTTGGAATTTTTTTTTTTTCCTCAGCATTT	198	TGTAAGGCACATCTCGGATCTTTTTACAGAAGAAGTTTGCCAATCCCTGGCCTAGTGAATAGTGAAGTGTACTTTCCAACTCTGGACTTTGGGCAATACCATATGATATACTTTGGGCAACGGAATATGAGTAGAGGCTTATCCGACGAGAATCTTGCTTCCCTATAGTGAGTCGTATTA,TGTAAGGCACATCTCGGATCACTTTCCAACTCTGGACTTTGGGCAATACCATATGATATACTTTGGGCAACGGAATATGAGTAGAGGCTTGAAAAATGTTTGGGAGTTGGACTTACTCTTTGGAATTTTTTTTTTTTCCTATCCGACGAGAATCTTGCTTCCCTATAGTGAGTCGTATTA
chr11_32032959_32032970_11xT	TAAGCAAATATTTCGGTAACACAAAGATTAGAAAGGCACTGCTGCTTGCCCACATTCAATCAGGGGAAGTCATCTGGACCTTCGTCCAATTCTATAAGGTAGCAAGGAAGATGTTTTCAGGAAAGCTGCACTGTAGCCTCCCTCCACCTTCTTTTTTTTTTTTCCAAGAAACAGAGACACACTCAAACTTGATGAAAT	198	TGTAAGGCACATCTCGGATCACAAAGATTAGAAAGGCACTGCTGCTTGCCCACATTCAATCAGGGGAAGTCATCTGGACCTTCGTCCAATTCTATAAGGTAGCAAGGAAGATGTTTTCAGGAAAGCTGCACTGTAGCCTCATCCGACGAGAATCTTGCTTCCCTATAGTGAGTCGTATTA,TGTAAGGCACATCTCGGATCCATCTGGACCTTCGTCCAATTCTATAAGGTAGCAAGGAAGATGTTTTCAGGAAAGCTGCACTGTAGCCTCCCTCCACCTTCTTTTTTTTTTTTCCAAGAAACAGAGACACACTCAAACTTATCCGACGAGAATCTTGCTTCCCTATAGTGAGTCGTATTA
chr17_62017220_62017237_17xA	TAAAGATCTTCAGCAAGAGAAAAGGTCTAGTTGAAGCAAACACAGTAAGTGAATACGAATGGTTGATAAACAGGAATTCATTGCCCAATTCGCTTACTTTTGTCCATGTTTGAAGTTTCTAATAACAAAACAGAGTAGAACTAAAATGCTAAAAAAAAAAAAAAAAAAGCATGAAAGATTTGAGGAGCAAGAT	193	TGTAAGGCACATCTCGGATCTAAAGATCTTCAGCAAGAGAAAAGGTCTAGTTGAAGCAAACACAGTAAGTGAATACGAATGGTTGATAAACAGGAATTCATTGCCCAATTCGCTTACTTTTGTCCATGTTTGAAGTTTCTATCCGACGAGAATCTTGCTTCCCTATAGTGAGTCGTATTA,TGTAAGGCACATCTCGGATCCAGGAATTCATTGCCCAATTCGCTTACTTTTGTCCATGTTTGAAGTTTCTAATAACAAAACAGAGTAGAACTAAAATGCTAAAAAAAAAAAAAAAAAAGCATGAAAGATTTGAGGAGCAAATCCGACGAGAATCTTGCTTCCCTATAGTGAGTCGTATTA
chr2_219971715_219971725_10xT	TAAATCATTTGGGGAACAAAATGTGAGGGTAGGGCCACTCACATTTTTTTTTTTCTCAGAGCCTGGCATAGTGTTTGCACATAGTTGGAGCTGAGTCAATACTGTTAGACACATGCATAAGTACATTGATGAAAAAGTGTCCTTCAGACAATCTTCACCATGTTCATTCCTCACAAGAGAGTTTTGATAAGAAT	194	TGTAAGGCACATCTCGGATCTAAATCATTTGGGGAACAAAATGTGAGGGTAGGGCCACTCACATTTTTTTTTTTCTCAGAGCCTGGCATAGTGTTTGCACATAGTTGGAGCTGAGTCAATACTGTTAGACACATGCATAAATCCGACGAGAATCTTGCTTCCCTATAGTGAGTCGTATTA,TGTAAGGCACATCTCGGATCGCCTGGCATAGTGTTTGCACATAGTTGGAGCTGAGTCAATACTGTTAGACACATGCATAAGTACATTGATGAAAAAGTGTCCTTCAGACAATCTTCACCATGTTCATTCCTCACAAGAGAATCCGACGAGAATCTTGCTTCCCTATAGTGAGTCGTATTA
chr2_164796706_164796726_20xA	TAATGGTGGGTGATGACAGATGAAGTAGCTGGCCTTCCAAAAAAAAAAAAAAAAAAAAAGGAGAGGGAAGGTCAAGGGGGAAGGATTGCTGAGGCCAGGAGTTTGAGATCAGCCTGGGCAACATAT	126	TGTAAGGCACATCTCGGATCTAATGGTGGGTGATGACAGATGAAGTAGCTGGCCTTCCAAAAAAAAAAAAAAAAAAAAAGGAGAGGGAAGGTCAAGGGGGAAGGATTGCTGAGGCCAGGAGTTTGAGATCAGCCTGGGCAATCCGACGAGAATCTTGCTTCCCTATAGTGAGTCGTATTA
chr13_82552595_82552611_16xA	TAATGATAATGTACCAAAGACTTCATATATTTTGAATTATGCTCTGTTCTGGAGATATAGCAAAAAAAAAAAAAAAAAGGAGCATAGCTTTCTCAGCCATGTGACAAATAAACAAAAATGCAGGTTAGGTAGAGATAGTGCCTATAAAGAAAATTAGTAAAAATGGGAGCAAATAAT	177	TGTAAGGCACATCTCGGATCTAATGATAATGTACCAAAGACTTCATATATTTTGAATTATGCTCTGTTCTGGAGATATAGCAAAAAAAAAAAAAAAAAGGAGCATAGCTTTCTCAGCCATGTGACAAATAAACAAAAATGATCCGACGAGAATCTTGCTTCCCTATAGTGAGTCGTATTA,TGTAAGGCACATCTCGGATCGGAGATATAGCAAAAAAAAAAAAAAAAAGGAGCATAGCTTTCTCAGCCATGTGACAAATAAACAAAAATGCAGGTTAGGTAGAGATAGTGCCTATAAAGAAAATTAGTAAAAATGGGAGCATCCGACGAGAATCTTGCTTCCCTATAGTGAGTCGTATTA
chr15_ML143371v1_fix_4095929_4095941_12xT	TAAACTTACAGGAACAGTTTGTACACTTCATGGAAATAGAGTAGAGTAATAGAGTTTGATTATTTGTTTTGTTTTCAGCTGAGGGTTTTTTTTTTTTTGGTAATTTCAGTCTTAGAGTCTTTCTTTTCAGCAGTTAGTGGTATAATTCATATTTGCTTCTCATAGCTGATTTTTTGTTT	179	TGTAAGGCACATCTCGGATCTAAACTTACAGGAACAGTTTGTACACTTCATGGAAATAGAGTAGAGTAATAGAGTTTGATTATTTGTTTTGTTTTCAGCTGAGGGTTTTTTTTTTTTTGGTAATTTCAGTCTTAGAGTCTATCCGACGAGAATCTTGCTTCCCTATAGTGAGTCGTATTA,TGTAAGGCACATCTCGGATCAGAGTTTGATTATTTGTTTTGTTTTCAGCTGAGGGTTTTTTTTTTTTTGGTAATTTCAGTCTTAGAGTCTTTCTTTTCAGCAGTTAGTGGTATAATTCATATTTGCTTCTCATAGCTGATATCCGACGAGAATCTTGCTTCCCTATAGTGAGTCGTATTA
chr1_76664312_76664326_14xA	TAAGAGATCGAGACCATCCTGGCTGACACGGTGAAACCCTGTCTCTACTAAGAATACAAAACTTAGCTGGGCGTGGTGGTGCACACCTGTAGTCCCAGCTACTCGGGAGGCTGAGGCAGGAGAATTGCTTGAACCCAGGAGGTGGAGGTTGCAGTGAGCCAAGATCATGCCACTGCATTCCAGACTGGCACAGAGTGAGACTCCATCTCAAAAAAAAAAAAAAAGTACTAGAAATGTCCCTGGGTCACTTAGTGATAGATAATTAGGCAGACAGATGTTCTTTCCCACTTGCTTCCTCATTCTTACTTCTACACTCAACTATCTGAGGAAATTCCAGGTGCCATAGCCCT	350	TGTAAGGCACATCTCGGATCGAAATGTCCCTGGGTCACTTAGTGATAGATAATTAGGCAGACAGATGTTCTTTCCCACTTGCTTCCTCATTCTTACTTCTACACTCAACTATCTGAGGAAATTCCAGGTGCCATAGCCCTATCCGACGAGAATCTTGCTTCCCTATAGTGAGTCGTATTA
chr3_102649484_102649494_10xA	TAAGATAATTTCTGGCTGTCATTTGAAACATTCATATAGCTTTTTGATTCTTCTACTGGGCTACCATTTTATTCTTGGCACCTAGTATTTCTACTAAATGAAAAAAAAAAATTGGAATACAAAGCAAATTGCTGTAACTGCTATCATACAGTTAGAGATAAAGTATATTATATATGCATTATCTACCACACTGTATTAGGGTTGTCTAGAGGGACAGATCTAATAGGGTAGATGCATATATAAAGGGGAGTTTGT	255	TGTAAGGCACATCTCGGATCAAAGCAAATTGCTGTAACTGCTATCATACAGTTAGAGATAAAGTATATTATATATGCATTATCTACCACACTGTATTAGGGTTGTCTAGAGGGACAGATCTAATAGGGTAGATGCATATAATCCGACGAGAATCTTGCTTCCCTATAGTGAGTCGTATTA,TGTAAGGCACATCTCGGATCTAAGATAATTTCTGGCTGTCATTTGAAACATTCATATAGCTTTTTGATTCTTCTACTGGGCTACCATTTTATTCTTGGCACCTAGTATTTCTACTAAATGAAAAAAAAAAATTGGAATACATCCGACGAGAATCTTGCTTCCCTATAGTGAGTCGTATTA
chr1_242847797_242847813_16xT	TAATTCTTCTCCCATCAATCTCTACTTATTCAATGACCTGGCCTGAAATAATTTCTACATGAAAAAGTCAAGTCAAACAAATTTTGGCCTTTTGATTAGCTTTTTTTTTTTTTTTTTGCCTTTGTATCCTGTCCATAAACCTCATCTTAGGTTTATAAAACTATGTGTAAGTGAGAGAGTAGAGTTTACTGAAGTTCACGTAGTGACAGAGTATCCTAACTATTTTATGTTTT	233	TGTAAGGCACATCTCGGATCTAATTCTTCTCCCATCAATCTCTACTTATTCAATGACCTGGCCTGAAATAATTTCTACATGAAAAAGTCAAGTCAAACAAATTTTGGCCTTTTGATTAGCTTTTTTTTTTTTTTTTTGCCATCCGACGAGAATCTTGCTTCCCTATAGTGAGTCGTATTA,TGTAAGGCACATCTCGGATCTTTTTTTGCCTTTGTATCCTGTCCATAAACCTCATCTTAGGTTTATAAAACTATGTGTAAGTGAGAGAGTAGAGTTTACTGAAGTTCACGTAGTGACAGAGTATCCTAACTATTTTATGTATCCGACGAGAATCTTGCTTCCCTATAGTGAGTCGTATTA
chr4_89163498_89163511_13xT	TAAACAGCATGAATATATTATCTTATAGTTCTGAAGCTCCTAAGTCCAGAATGGGTTTCACTGTGCTGAAATCAAGGTGTTGACAGGACTGTGTTCCTTTTAGAGAATTCAGGAGAGAATCCAGAGGCTCCTTGCATTTTTGCACTTCCAGAGGACATCTGCATTTTTTTTTTTTTTGGCTTGTAGCTCCTTTCTCTACCTTCAAAGCCATCAGCATAGCACTTT	225	TGTAAGGCACATCTCGGATCGAATATATTATCTTATAGTTCTGAAGCTCCTAAGTCCAGAATGGGTTTCACTGTGCTGAAATCAAGGTGTTGACAGGACTGTGTTCCTTTTAGAGAATTCAGGAGAGAATCCAGAGGCTCATCCGACGAGAATCTTGCTTCCCTATAGTGAGTCGTATTA,TGTAAGGCACATCTCGGATCTAGAGAATTCAGGAGAGAATCCAGAGGCTCCTTGCATTTTTGCACTTCCAGAGGACATCTGCATTTTTTTTTTTTTTGGCTTGTAGCTCCTTTCTCTACCTTCAAAGCCATCAGCATAGCATCCGACGAGAATCTTGCTTCCCTATAGTGAGTCGTATTA
chr12_83932142_83932153_11xG	TAACAAACATATACAAAGCTTATAGGCAGAAAACATCACATTATGTGTGTGTGTGGGGGGGGGGGGCGGTGACAGTGGAGGGAATGCGATTTTAGGCAGAACGCCCAGCATAAGCTGGAACTGTGTCTAGGAAACATATGTAGTTTGGTGTGGCTGGAGTGTAGGGTGCAACTTGTTTCAACGAATACTGAATAGCACCTTATGCTCTCTTTCAGGCAAAGT	222	TGTAAGGCACATCTCGGATCTAACAAACATATACAAAGCTTATAGGCAGAAAACATCACATTATGTGTGTGTGTGGGGGGGGGGGGCGGTGACAGTGGAGGGAATGCGATTTTAGGCAGAACGCCCAGCATAAGCTGGAAATCCGACGAGAATCTTGCTTCCCTATAGTGAGTCGTATTA,TGTAAGGCACATCTCGGATCTTATGTGTGTGTGTGGGGGGGGGGGGCGGTGACAGTGGAGGGAATGCGATTTTAGGCAGAACGCCCAGCATAAGCTGGAACTGTGTCTAGGAAACATATGTAGTTTGGTGTGGCTGGAGTATCCGACGAGAATCTTGCTTCCCTATAGTGAGTCGTATTA,TGTAAGGCACATCTCGGATCACGCCCAGCATAAGCTGGAACTGTGTCTAGGAAACATATGTAGTTTGGTGTGGCTGGAGTGTAGGGTGCAACTTGTTTCAACGAATACTGAATAGCACCTTATGCTCTCTTTCAGGCAAAATCCGACGAGAATCTTGCTTCCCTATAGTGAGTCGTATTA
chrX_143102904_143102927_23xT	TAAAGTACCAAGTGGATAGGGTAGACAAGATGTTCAAATAGCTAAAGCTTTTTTTTTTTTTTTTTTTTTTTTGCAAAAGGCAAGAAATTATGAAAAGGATCCCAATGAAAATATTACAAAAAGGTGTTATTGGACGTAAAGAATTATTGCAATTGGCTTATTGACTGACTGATACCAAAAAGGAAAACTTACCAAAATTGAAGAAAAGTCAATAATTTTTTTTTCCCAAAGTGAAAAATAAGAAGAAACATATTTACTATGGCAGGAATATCATATGGGATAATAT	286	TGTAAGGCACATCTCGGATCTAAAGTACCAAGTGGATAGGGTAGACAAGATGTTCAAATAGCTAAAGCTTTTTTTTTTTTTTTTTTTTTTTTGCAAAAGGCAAGAAATTATGAAAAGGATCCCAATGAAAATATTACAAAATCCGACGAGAATCTTGCTTCCCTATAGTGAGTCGTATTA,TGTAAGGCACATCTCGGATCAAGGTGTTATTGGACGTAAAGAATTATTGCAATTGGCTTATTGACTGACTGATACCAAAAAGGAAAACTTACCAAAATTGAAGAAAAGTCAATAATTTTTTTTTCCCAAAGTGAAAAATAATCCGACGAGAATCTTGCTTCCCTATAGTGAGTCGTATTA,TGTAAGGCACATCTCGGATCTTGACTGACTGATACCAAAAAGGAAAACTTACCAAAATTGAAGAAAAGTCAATAATTTTTTTTTCCCAAAGTGAAAAATAAGAAGAAACATATTTACTATGGCAGGAATATCATATGGGAATCCGACGAGAATCTTGCTTCCCTATAGTGAGTCGTATTA
chr16_8717822_8717832_10xT	TAAAATCCCAAATCACCTCTTTTTTTTTTTCTTTTAGAGATGGGGTCTCGCTCTGTCACCCAGGCTGATCTCAATCTCCTGGGCTCAAGCGATCCTCTCACCTTGGCCTCCCAACATGCTGGGATTACACATCAGGTCCCAGGTCACCTCTTCTCCATGAGGTGAGCTTGGGCATGTTATTTCTCTGTGCAAGGAAACAGAACAGCACTAGCTT	214	TGTAAGGCACATCTCGGATCGATCCTCTCACCTTGGCCTCCCAACATGCTGGGATTACACATCAGGTCCCAGGTCACCTCTTCTCCATGAGGTGAGCTTGGGCATGTTATTTCTCTGTGCAAGGAAACAGAACAGCACTAATCCGACGAGAATCTTGCTTCCCTATAGTGAGTCGTATTA
chr4_33853860_33853870_10xT	TAATCTAAAATAATTTTCATTTAGGGAATTTTATAGATTATTCAAAGTATCAAAATATATCTGTACATAATTATAGCACCAATTGTATGAGTCACAGAGGTAAATTCTGCTTGAGCAAACATAAGAAAAGAGAGCATATGTTTTCTTTTTTTTTTTGCTTCATAGACATTTTTTCTTTTTAGAATAAAACTCTCTTCAACCAGAAAAAGATATTTCAATATGGTTTT	227	TGTAAGGCACATCTCGGATCTTAGGGAATTTTATAGATTATTCAAAGTATCAAAATATATCTGTACATAATTATAGCACCAATTGTATGAGTCACAGAGGTAAATTCTGCTTGAGCAAACATAAGAAAAGAGAGCATATGATCCGACGAGAATCTTGCTTCCCTATAGTGAGTCGTATTA,TGTAAGGCACATCTCGGATCTAAATTCTGCTTGAGCAAACATAAGAAAAGAGAGCATATGTTTTCTTTTTTTTTTTGCTTCATAGACATTTTTTCTTTTTAGAATAAAACTCTCTTCAACCAGAAAAAGATATTTCAATAATCCGACGAGAATCTTGCTTCCCTATAGTGAGTCGTATTA
chr21_9527280_9527293_13xT	TAATGCATTCTGTCTTTATATAATTTCAAATTTTATTTACATGAAAGCATACAATATTTATTATTTAGTATCTGCCTTCTTTCCTCTAGTATATGACAAAAATTCACTTTTTTTTTTTTTTGTACAAAGGAATGACAATCCTTCAATTGTAAAAACTAAACATGCCACCCAACTAATCACATGCCTTAGGGCATATTTCTGAAAAATAAGATACATATTT	220	TGTAAGGCACATCTCGGATCTAATGCATTCTGTCTTTATATAATTTCAAATTTTATTTACATGAAAGCATACAATATTTATTATTTAGTATCTGCCTTCTTTCCTCTAGTATATGACAAAAATTCACTTTTTTTTTTTTTATCCGACGAGAATCTTGCTTCCCTATAGTGAGTCGTATTA,TGTAAGGCACATCTCGGATCTTCCTCTAGTATATGACAAAAATTCACTTTTTTTTTTTTTTGTACAAAGGAATGACAATCCTTCAATTGTAAAAACTAAACATGCCACCCAACTAATCACATGCCTTAGGGCATATTTCTATCCGACGAGAATCTTGCTTCCCTATAGTGAGTCGTATTA
chr14_42026087_42026098_11xT	TAATCACTCGCAAATTCTACCTTCCACAAAACACTAGGACACAAGCACAATTCAGCTAAGTTCTTTGTCACTTTATAATAAGTCTCACCTTTCCTCCAGTTTTCAATAACAGTTTTTTTTTTTTCATTTTCATGAGACCTCATAAGAATATTGTTTACACTCTGTGTTCAGCTCATGATTACTTAGGTATTCTCTAAGAAGAT	203	TGTAAGGCACATCTCGGATCAGTCTCACCTTTCCTCCAGTTTTCAATAACAGTTTTTTTTTTTTCATTTTCATGAGACCTCATAAGAATATTGTTTACACTCTGTGTTCAGCTCATGATTACTTAGGTATTCTCTAAGAAATCCGACGAGAATCTTGCTTCCCTATAGTGAGTCGTATTA
chr1_52630076_52630091_15xT	TAACCTCTCTGGGTCTCAGTTTTCCTACCCATAAAATGGGCGCATAATTGTGTGCATGGGGGCAGGGTTTGGGGGTGTATGATAGATATTTTTGTGTGGTGAAATTATGGGTGATTTTTATTTTTCCTTTTGGCTTATCTGTATTTTCTAATTTGTTGTTTTATAACGAATATGCATTTTGTTATTTTTTCTTTTTATTTCTTTTTTTTTTTTTTTTAGAGACAGGGTGTCTTCTCACTCTGTCACCCAAGCTGGAGTGCAATGGCACCATCACAGCTCACTGCTGCCTCAAACTCCTGGGCTCAGGTGATCCTCCTGCCTCAGCCTCCCAAGTAGCTAGGACTACGGGTGCATGCCACCATGCCCAGGCTGATTT	376	TGTAAGGCACATCTCGGATCTTTTTCCTTTTGGCTTATCTGTATTTTCTAATTTGTTGTTTTATAACGAATATGCATTTTGTTATTTTTTCTTTTTATTTCTTTTTTTTTTTTTTTTAGAGACAGGGTGTCTTCTCACTCATCCGACGAGAATCTTGCTTCCCTATAGTGAGTCGTATTA,TGTAAGGCACATCTCGGATCTAACCTCTCTGGGTCTCAGTTTTCCTACCCATAAAATGGGCGCATAATTGTGTGCATGGGGGCAGGGTTTGGGGGTGTATGATAGATATTTTTGTGTGGTGAAATTATGGGTGATTTTTAATCCGACGAGAATCTTGCTTCCCTATAGTGAGTCGTATTA
chr6_122121884_122121898_14xT	TAAATTTTCCAACAGAATGACAATTATAAGAAATCTTATAAAGATCAGGGATTTTTTTTTTTTTTTGGCTGACAAGTGAAAACAATTTACCTTTCCAATGGCAAATGGGAATGTGATCAAGCACAAGGAAGGAAACACAATTCCTTGTACTCAAATGGCTAAAATT	166	TGTAAGGCACATCTCGGATCAACAGAATGACAATTATAAGAAATCTTATAAAGATCAGGGATTTTTTTTTTTTTTTGGCTGACAAGTGAAAACAATTTACCTTTCCAATGGCAAATGGGAATGTGATCAAGCACAAGGAAATCCGACGAGAATCTTGCTTCCCTATAGTGAGTCGTATTA,TGTAAGGCACATCTCGGATCAAGATCAGGGATTTTTTTTTTTTTTTGGCTGACAAGTGAAAACAATTTACCTTTCCAATGGCAAATGGGAATGTGATCAAGCACAAGGAAGGAAACACAATTCCTTGTACTCAAATGGCTATCCGACGAGAATCTTGCTTCCCTATAGTGAGTCGTATTA
chr11_108368289_108368305_16xA	TAAGATTATAAAAGATTTTTTTTTTGTAATTTTAGTAGAGACAGGGTTGCCATTGTATTCCAGCCTTGGCGACAGAGCAAGACTCTGCCTCAAAAAAAAAAAAAAAAAGGTTTTGGCAAGCTGGAACTCTTTCTGCAAATGACTAAGATAGAAAACTGCCAAGGACAAATGAGGAGTAGTTAGATTTTGAAAATAT	196	TGTAAGGCACATCTCGGATCGACAGAGCAAGACTCTGCCTCAAAAAAAAAAAAAAAAAGGTTTTGGCAAGCTGGAACTCTTTCTGCAAATGACTAAGATAGAAAACTGCCAAGGACAAATGAGGAGTAGTTAGATTTTGAATCCGACGAGAATCTTGCTTCCCTATAGTGAGTCGTATTA
chr21_33990306_33990331_25xT	TAAGTAGGCCCATAAGGTTTACAGGACAGTTTTTTTTTTTTTTTTTTTTTTTTTTGCACATAGGGAAAAAGATGAGTCATGGTACATGGTTGATTTCTGGATTGTATCAAATTGGGAAGAATTTATGTAATCCCAAACTGGTATATTTGCACCAAAATTCTTGATAATGACAGGTTGAGGCTGGGTGTGGTGGCTCATGCCTGTAATCGCAAAGTTTTATATATTTTTTTGGGAGACCGAGGCAGGTGGATCATT	255	TGTAAGGCACATCTCGGATCTAAGTAGGCCCATAAGGTTTACAGGACAGTTTTTTTTTTTTTTTTTTTTTTTTTTGCACATAGGGAAAAAGATGAGTCATGGTACATGGTTGATTTCTGGATTGTATCAAATTGGGAAGAATCCGACGAGAATCTTGCTTCCCTATAGTGAGTCGTATTA,TGTAAGGCACATCTCGGATCATTTATGTAATCCCAAACTGGTATATTTGCACCAAAATTCTTGATAATGACAGGTTGAGGCTGGGTGTGGTGGCTCATGCCTGTAATCGCAAAGTTTTATATATTTTTTTGGGAGACCGAATCCGACGAGAATCTTGCTTCCCTATAGTGAGTCGTATTA
chr1_84286171_84286181_10xA	TAAATTGCTTTTTATATTATTACAATTCCCTCCCAATGCTTTGTGGAAAAAAGTGGGTAATAAGTAGGAAAAAAAAAAAGTATGAATCTCTTCCTGAGTCTCTTCCTCATTCATAGCAAATTTTCCTCCTGACCCAGCTCATCCATCACTGAGTGACTAACCAAACATTATAAGCCATCAACATTAGTGCTCCAGCTTACATTATAAGTGGATGATTCAAACACTACTCAGGTAAACAGAGGGAAAAGCAGGAAAATCACTCCCTTTATTCT	272	TGTAAGGCACATCTCGGATCTTTATATTATTACAATTCCCTCCCAATGCTTTGTGGAAAAAAGTGGGTAATAAGTAGGAAAAAAAAAAAGTATGAATCTCTTCCTGAGTCTCTTCCTCATTCATAGCAAATTTTCCTCCTATCCGACGAGAATCTTGCTTCCCTATAGTGAGTCGTATTA,TGTAAGGCACATCTCGGATCGACCCAGCTCATCCATCACTGAGTGACTAACCAAACATTATAAGCCATCAACATTAGTGCTCCAGCTTACATTATAAGTGGATGATTCAAACACTACTCAGGTAAACAGAGGGAAAAGCAATCCGACGAGAATCTTGCTTCCCTATAGTGAGTCGTATTA
chr4_72910247_72910257_10xA	TAAATGGCAGATGATGTGACTCTTCTGCTCCGAACCCTCTAAAAGCATTCTTTGTCCTCAGAGGAAAAAAAAAAAGCCATTGTAGTCATTACAATGGCCTACAAGCCTTTACATCAGAGGTCAGTAAATTATAACCTGTTTTTCTGAGGGAAGAAAAGTCTTATTTGGAACACAGCCACATCCATTCATTTATGCATTGTCTATAGTTCCTGTCATGATATGATGATAGTCATGCATTGATTATTCATT	249	TGTAAGGCACATCTCGGATCTCAGTAAATTATAACCTGTTTTTCTGAGGGAAGAAAAGTCTTATTTGGAACACAGCCACATCCATTCATTTATGCATTGTCTATAGTTCCTGTCATGATATGATGATAGTCATGCATTGAATCCGACGAGAATCTTGCTTCCCTATAGTGAGTCGTATTA,TGTAAGGCACATCTCGGATCTAAATGGCAGATGATGTGACTCTTCTGCTCCGAACCCTCTAAAAGCATTCTTTGTCCTCAGAGGAAAAAAAAAAAGCCATTGTAGTCATTACAATGGCCTACAAGCCTTTACATCAGAGGATCCGACGAGAATCTTGCTTCCCTATAGTGAGTCGTATTA
chr5_31483647_31483662_15xA	TAACAGTATCGAAGGTGGGAAAGTTGTCCCTGAAGACTGAAAGGAAAATGGCAAGCTTATTTTCAGATGCACTATCTCACCAGGTCACTGACAAGCCAGAAGATTTACCTGGAAGAAATCTTACAAAACGTGGCATGAAATGAAATCTTGGGCAGCAGGGAGGGCTGTCTTCAAACAAAGGACCTGAAGCAAACAAATGAGAAAAAAAAAAAAAAAAGAAAACTCAGTCT	230	TGTAAGGCACATCTCGGATCTAACAGTATCGAAGGTGGGAAAGTTGTCCCTGAAGACTGAAAGGAAAATGGCAAGCTTATTTTCAGATGCACTATCTCACCAGGTCACTGACAAGCCAGAAGATTTACCTGGAAGAAATCATCCGACGAGAATCTTGCTTCCCTATAGTGAGTCGTATTA,TGTAAGGCACATCTCGGATCGGAAGAAATCTTACAAAACGTGGCATGAAATGAAATCTTGGGCAGCAGGGAGGGCTGTCTTCAAACAAAGGACCTGAAGCAAACAAATGAGAAAAAAAAAAAAAAAAGAAAACTCAGTCTATCCGACGAGAATCTTGCTTCCCTATAGTGAGTCGTATTA
chr6_106092131_106092147_16xA	TAATGTAATTTGGGGAGAGGATGATCAGATGACATTTAGACTTGGATATAGTTTCTGCTTCAAACCCACGCTGTGTGTGTCTGTTTGCATACTCTCTAAAGAAGGAATTTGAAAAAAAAAAAAAAAAACAAACCTATATTGTCCTTGTTATCAGCCTTCCAT	162	TGTAAGGCACATCTCGGATCTAATGTAATTTGGGGAGAGGATGATCAGATGACATTTAGACTTGGATATAGTTTCTGCTTCAAACCCACGCTGTGTGTGTCTGTTTGCATACTCTCTAAAGAAGGAATTTGAAAAAAAAAATCCGACGAGAATCTTGCTTCCCTATAGTGAGTCGTATTA,TGTAAGGCACATCTCGGATCCTTGGATATAGTTTCTGCTTCAAACCCACGCTGTGTGTGTCTGTTTGCATACTCTCTAAAGAAGGAATTTGAAAAAAAAAAAAAAAAACAAACCTATATTGTCCTTGTTATCAGCCTTCCATCCGACGAGAATCTTGCTTCCCTATAGTGAGTCGTATTA
chr18_54643096_54643106_10xT	TAATAAATGTAAAGCACTTAGGACAGTGTCCTGGCATGTGGAAAATGTTCAGTAAATGTTAGCTAGTGCTGTCACTGTCAATCAATCTGAAAATAATGGTAACTTCTTTTTTTTTTTAGCTTTTATTTTAGGTTCAGGGGGATGTGTACAGGTTTCTTATATAGGTAAACTCATGTCACGGGGGTGTGTTTCCTGATCTTCTCCCTCCTCCTAACCTCCAACCTCAAGCAGGCTCTAGTGTCTGTTGTTCCCCTTTTTGTGTCCATGAGTTCTCTTCATTTAGTTCCCACT	291	TGTAAGGCACATCTCGGATCGGTTCAGGGGGATGTGTACAGGTTTCTTATATAGGTAAACTCATGTCACGGGGGTGTGTTTCCTGATCTTCTCCCTCCTCCTAACCTCCAACCTCAAGCAGGCTCTAGTGTCTGTTGTTCATCCGACGAGAATCTTGCTTCCCTATAGTGAGTCGTATTA,TGTAAGGCACATCTCGGATCAAAGCACTTAGGACAGTGTCCTGGCATGTGGAAAATGTTCAGTAAATGTTAGCTAGTGCTGTCACTGTCAATCAATCTGAAAATAATGGTAACTTCTTTTTTTTTTTAGCTTTTATTTTAATCCGACGAGAATCTTGCTTCCCTATAGTGAGTCGTATTA
chr3_14407511_14407525_14xT	TAAATTGAGTTATGATTTACATGCAGTAATATGCAAAGATTCTGTTACGGTTTGATGAGTTTTGACAAATGTATACACCTGTGTAACCACCACCCAAATCAAGATATAGAACATTTCCAGCACCTCAGAAAGTTGTCTTGTGCTCCTCACCTCACAAGACAGCCACTTTCTCCGTTTTCTTTTTCTTTTTTTTTTTTTTTGAGACAGAGTCTTATTCTGTTTCCCAGGCTGGAGTGCAGTGGCATGATCTCTACTGCAGCCTCGACCTCCCCAGTCTCAGATGATCCTCCCACCTCACTTCCCAAGTAGCTGGGACTACAGGCGCACGCCACCACACCTGGCTAGTTTCTTTTGTATTTCTTGTAGAGACAGGGTTTTGCTGTGTTGCCAGGCTGGTGTCAAACTACTAGGCT	413	TGTAAGGCACATCTCGGATCTTTGACAAATGTATACACCTGTGTAACCACCACCCAAATCAAGATATAGAACATTTCCAGCACCTCAGAAAGTTGTCTTGTGCTCCTCACCTCACAAGACAGCCACTTTCTCCGTTTTCTATCCGACGAGAATCTTGCTTCCCTATAGTGAGTCGTATTA
chr20_31904351_31904375_24xT	TAAAAATAATAAGTATCTTGTGGGCAGATAATCTGAGACTATGCAAATATCTTGTTCCCAACAAACTTTCACACAATGGTTCTAGCATTTTTTGATAATTCTTTTTTTTTTTTTTTTTTTTTTTTTGAGACAGGGTCTCACTCTGCCGCCTAGGCTGGAGTGCAGTGGTACAATCATGGGTCACTGCAGCCTTGACCCTCTGGGCTCAAGTGATCCTGCCACCTCGGCCCCCTGAGTAGTTGGGACTACAGGCCCATGCCACCATGCCTGGCTAATTTTTGTATTTTTTGTAGAGATGAAGTT	303	TGTAAGGCACATCTCGGATCTAAAAATAATAAGTATCTTGTGGGCAGATAATCTGAGACTATGCAAATATCTTGTTCCCAACAAACTTTCACACAATGGTTCTAGCATTTTTTGATAATTCTTTTTTTTTTTTTTTTTTTATCCGACGAGAATCTTGCTTCCCTATAGTGAGTCGTATTA
chr6_14392467_14392479_12xT	TAAAGAGAGAGCTGAACTGGACTTGAGCAGAAGGAGCATGTGCTTTGGAGCCAGACTCACCTGGCTCAGATCACATCTCGGTGCCGAATATATGGCTTGAGGCAAGTTACTCAATTTCTCTCAGCCTCTATTTTCCCACCTGTAAAATGGAGATAAAATGAAGTGTCATCTATGAGACAAAACTAAACATGAGGCAAGATATATCATGTGTCAAAATTTATTCTTTTTTTTTTTTTCTTTTTGAGACAAGGTCTTGTTCTATCACCTAGGCTGCAGTGCAGTGGCATGATCTTGGCTCACTGCAACCTCCGTCTCCTGGGCT	322	TGTAAGGCACATCTCGGATCGCTGAACTGGACTTGAGCAGAAGGAGCATGTGCTTTGGAGCCAGACTCACCTGGCTCAGATCACATCTCGGTGCCGAATATATGGCTTGAGGCAAGTTACTCAATTTCTCTCAGCCTCTAATCCGACGAGAATCTTGCTTCCCTATAGTGAGTCGTATTA,TGTAAGGCACATCTCGGATCTTTTCCCACCTGTAAAATGGAGATAAAATGAAGTGTCATCTATGAGACAAAACTAAACATGAGGCAAGATATATCATGTGTCAAAATTTATTCTTTTTTTTTTTTTCTTTTTGAGACAAGATCCGACGAGAATCTTGCTTCCCTATAGTGAGTCGTATTA
chr15_71461793_71461807_14xT	TAAGAAACAAAAATACAGTCCAGAAAAGTCAATATTAGAGTCCACTTTTGATCATAATTTCCAAGTAGGATTTTCTTCCACTATGATGAAGACATATGGGCACTGTCAGGTTTTTTTTTTTTTTTCTTCTCTAGTGTCTGCATTGAGAAAAGT	153	TGTAAGGCACATCTCGGATCTAAGAAACAAAAATACAGTCCAGAAAAGTCAATATTAGAGTCCACTTTTGATCATAATTTCCAAGTAGGATTTTCTTCCACTATGATGAAGACATATGGGCACTGTCAGGTTTTTTTTTTATCCGACGAGAATCTTGCTTCCCTATAGTGAGTCGTATTA,TGTAAGGCACATCTCGGATCAATATTAGAGTCCACTTTTGATCATAATTTCCAAGTAGGATTTTCTTCCACTATGATGAAGACATATGGGCACTGTCAGGTTTTTTTTTTTTTTTCTTCTCTAGTGTCTGCATTGAGAAAATCCGACGAGAATCTTGCTTCCCTATAGTGAGTCGTATTA
chr3_192630435_192630446_11xA	TAATATAGAGAAATGCTTTCATTTTATAGATACGGAAATCAGGGCTAAAAAAAAAAAATTACCCAGGGTCATGCCCCTGATACCTAACAAAGGCTGAACTAGAACTCTTCCACGCTTCCTGTGCTCT	127	TGTAAGGCACATCTCGGATCTAATATAGAGAAATGCTTTCATTTTATAGATACGGAAATCAGGGCTAAAAAAAAAAAATTACCCAGGGTCATGCCCCTGATACCTAACAAAGGCTGAACTAGAACTCTTCCACGCTTCCTATCCGACGAGAATCTTGCTTCCCTATAGTGAGTCGTATTA
chr8_121834023_121834039_16xT	TAATAATATGGCATATGGAAAAGTTCTTCTGAAAATTATCAAATAACAGAAATTGCAAAAGAGATAATGACACCTGAGGTTGCCACCAGGTGTCATCTGATGATGACTCTGAGGGCTGTCACCTCCTCAACCTAGGCCTACTTTTTATAATCTATTTTTTTTTTTTTTTTTGAGACAGAGTCTTGCTCTGTCACCCAGGCTGGAGTGCAGTGGCCAGATCTTGGCTCACTGCAACCTCTGCCTCCTGGGTTCAAGCGATTCTCCTGTCTCAGCCTCCCGAGTAGCTGGGATTACAGGCGCGTACCACCACGCCTGGCTAATTTTTGTATTTTTAGTAGAGAGAGGGTTTTGCCATGTTGGCCAGGCTGGTCT	372	TGTAAGGCACATCTCGGATCAAGTTCTTCTGAAAATTATCAAATAACAGAAATTGCAAAAGAGATAATGACACCTGAGGTTGCCACCAGGTGTCATCTGATGATGACTCTGAGGGCTGTCACCTCCTCAACCTAGGCCTAATCCGACGAGAATCTTGCTTCCCTATAGTGAGTCGTATTA
chrX_113841351_113841361_10xT	TAACAATTTGCCCAACACTATGTAGCCATATTGCACCTGTGGATTAGGACTTTGGCTAATATGTAGTCTATATATTTCTTTTTACCTTATAGCTTCCCATACAGACCACTCTTACGACCACCCAAGTTTTGAGTTAGACCTAAAATACGCCTTATTGATTTTTTTTTTTCTTTTGGTCCAGTGGGTGACATTGGAACACTTCCTTCATTTTGATTCAAGATTTGAGCCTGTTT	233	TGTAAGGCACATCTCGGATCTAACAATTTGCCCAACACTATGTAGCCATATTGCACCTGTGGATTAGGACTTTGGCTAATATGTAGTCTATATATTTCTTTTTACCTTATAGCTTCCCATACAGACCACTCTTACGACCAATCCGACGAGAATCTTGCTTCCCTATAGTGAGTCGTATTA,TGTAAGGCACATCTCGGATCCTTACGACCACCCAAGTTTTGAGTTAGACCTAAAATACGCCTTATTGATTTTTTTTTTTCTTTTGGTCCAGTGGGTGACATTGGAACACTTCCTTCATTTTGATTCAAGATTTGAGCCTGATCCGACGAGAATCTTGCTTCCCTATAGTGAGTCGTATTA
chr3_18432804_18432816_12xA	TAACACATATTTTACCATATAAACATTTTCAAAAAAAAAAAAACAAAAGCAAAACAATCTTTCATGTATGCCTAGTATTGGCAGATATATAATACCAGGAAAATATCATGCCAAGCCTCAGAGAAACAATGAGCTACATCACATTGAACAATCCCATCCCCACCCCAATCTTACATTGCTTTGTCCTTACCTGCTAACAGCTACAGTCCAGTCTATGCTACACAAT	226	TGTAAGGCACATCTCGGATCTAACACATATTTTACCATATAAACATTTTCAAAAAAAAAAAAACAAAAGCAAAACAATCTTTCATGTATGCCTAGTATTGGCAGATATATAATACCAGGAAAATATCATGCCAAGCCTCAATCCGACGAGAATCTTGCTTCCCTATAGTGAGTCGTATTA,TGTAAGGCACATCTCGGATCTTCATGTATGCCTAGTATTGGCAGATATATAATACCAGGAAAATATCATGCCAAGCCTCAGAGAAACAATGAGCTACATCACATTGAACAATCCCATCCCCACCCCAATCTTACATTGCTATCCGACGAGAATCTTGCTTCCCTATAGTGAGTCGTATTA,TGTAAGGCACATCTCGGATCAAATATCATGCCAAGCCTCAGAGAAACAATGAGCTACATCACATTGAACAATCCCATCCCCACCCCAATCTTACATTGCTTTGTCCTTACCTGCTAACAGCTACAGTCCAGTCTATGCTAATCCGACGAGAATCTTGCTTCCCTATAGTGAGTCGTATTA
chr2_142918573_142918589_16xT	TAACAATACCATACTGAAAAAGCTTTTATTTTTTTTTTTTTTTTTGACATTTCTTCTGTTTCAGTTGATTTATCATTAGTGAATAAAGATGAAAATGCCATCTATTTCTTGGGAAATTCTCTTGGCCTTCAACCAAAAATGGT	143	TGTAAGGCACATCTCGGATCTAACAATACCATACTGAAAAAGCTTTTATTTTTTTTTTTTTTTTTGACATTTCTTCTGTTTCAGTTGATTTATCATTAGTGAATAAAGATGAAAATGCCATCTATTTCTTGGGAAATTCTATCCGACGAGAATCTTGCTTCCCTATAGTGAGTCGTATTA
chr11_46474167_46474178_11xA	TAAAAATTCCCAACACTTAGTGTAGGACCTACCTAGCACATAGTAGCACTCAAGAAGTATATTCCAATGAATACACACAAACTTGAAAATAGGACTATATTACTCCTTAGAATAGCAATGAGGAGATCCCTGAACTTTTACTGGTTCAGGGTGCTGCCCTGATTTAGGAAGAAAAAAAAAAAAGAGTAGCAATAAATGTGGTGGTAAAATCAGTCAGTTTGATATTTTTCCTGGTTGAT	239	TGTAAGGCACATCTCGGATCCAACACTTAGTGTAGGACCTACCTAGCACATAGTAGCACTCAAGAAGTATATTCCAATGAATACACACAAACTTGAAAATAGGACTATATTACTCCTTAGAATAGCAATGAGGAGATCCCATCCGACGAGAATCTTGCTTCCCTATAGTGAGTCGTATTA,TGTAAGGCACATCTCGGATCAATAGCAATGAGGAGATCCCTGAACTTTTACTGGTTCAGGGTGCTGCCCTGATTTAGGAAGAAAAAAAAAAAAGAGTAGCAATAAATGTGGTGGTAAAATCAGTCAGTTTGATATTTTTCATCCGACGAGAATCTTGCTTCCCTATAGTGAGTCGTATTA
chr1_83489560_83489576_16xT	TAATCCTATCTGAATTTACTTTCTGTGAATTTCTGAGTAATCAGAAGTTATAGGTTGGATACATCTTGTGCTAGGGACACCCATGGTGTAACTGCTTCATTTTTTCTTTTCATTTCAAAGGAAATGGTCCATCCAAAGTGAAAATTGTTGTGTTTTTTTTTTTTTTTTTGGTGGTAGAGTATATTTTCCTCTTTGTTGGTGTTATTATTGTTGCTGTTGTTT	222	TGTAAGGCACATCTCGGATCTAATCCTATCTGAATTTACTTTCTGTGAATTTCTGAGTAATCAGAAGTTATAGGTTGGATACATCTTGTGCTAGGGACACCCATGGTGTAACTGCTTCATTTTTTCTTTTCATTTCAAAGATCCGACGAGAATCTTGCTTCCCTATAGTGAGTCGTATTA,TGTAAGGCACATCTCGGATCTTTTTCTTTTCATTTCAAAGGAAATGGTCCATCCAAAGTGAAAATTGTTGTGTTTTTTTTTTTTTTTTTGGTGGTAGAGTATATTTTCCTCTTTGTTGGTGTTATTATTGTTGCTGTTGTATCCGACGAGAATCTTGCTTCCCTATAGTGAGTCGTATTA
chr12_23886532_23886542_10xT	TAAAGTACAATAGGTAGTTGAATCTAACTGATGTGGCCAAGAAGAAATATGGTGTAAGCATTATGTGATACATTTGAGGTCCCATGGACAAATGAGTTACCACGTCTTACAGATTTCATTCTAGTTTCTAGAAATCAGGCACCAACATACTGCAAGATTTTTTTTTTTCTTTTTTGGATTCTGTCAGGTGGCTGTCATTTGAAAGTGTAATAAAAAATAATGACTAATGCACTGGTATTATCACTTATAT	250	TGTAAGGCACATCTCGGATCTAGGTAGTTGAATCTAACTGATGTGGCCAAGAAGAAATATGGTGTAAGCATTATGTGATACATTTGAGGTCCCATGGACAAATGAGTTACCACGTCTTACAGATTTCATTCTAGTTTCTAATCCGACGAGAATCTTGCTTCCCTATAGTGAGTCGTATTA,TGTAAGGCACATCTCGGATCGAAATCAGGCACCAACATACTGCAAGATTTTTTTTTTTCTTTTTTGGATTCTGTCAGGTGGCTGTCATTTGAAAGTGTAATAAAAAATAATGACTAATGCACTGGTATTATCACTTATATATCCGACGAGAATCTTGCTTCCCTATAGTGAGTCGTATTA
chr5_35535740_35535750_10xA	TAAATGCAGCAACTCCAAATGTATTATAGTCTCCATGTGCAAATGTTTGTACATTAGGGTAAAGACAGGAGAATTCCCGTAACTCTACATAATGTCTCATGTATTCCAATTTTTCAGACTATCAAACAGTCATTTATGGGATGAGAAGAACAGGGCAAAACTGAAAAAAAAAAAGGTCTACCAAAAATTGATAGTTGATGTATTAGTTTGTTCTTATATTGAACTAAAGAAATACCTGAGAGTTGGTAATTTATAAAGAAAAGAGGTT	268	TGTAAGGCACATCTCGGATCTAAATGCAGCAACTCCAAATGTATTATAGTCTCCATGTGCAAATGTTTGTACATTAGGGTAAAGACAGGAGAATTCCCGTAACTCTACATAATGTCTCATGTATTCCAATTTTTCAGACTATCCGACGAGAATCTTGCTTCCCTATAGTGAGTCGTATTA,TGTAAGGCACATCTCGGATCATCAAACAGTCATTTATGGGATGAGAAGAACAGGGCAAAACTGAAAAAAAAAAAGGTCTACCAAAAATTGATAGTTGATGTATTAGTTTGTTCTTATATTGAACTAAAGAAATACCTGAGATCCGACGAGAATCTTGCTTCCCTATAGTGAGTCGTATTA
chr18_904354_904364_10xA	TAATATGTTCCTTGAGGGACTAGGATGCTGACGTCTTTTTCTGATACCCGATCATTACGTGACTGAGAAAAAAAAAAAGGAAGTCATTTCATGAATAAAAATCGGAGCGCAACAGTGCAACAAAATATTCTGTACT	136	TGTAAGGCACATCTCGGATCTAATATGTTCCTTGAGGGACTAGGATGCTGACGTCTTTTTCTGATACCCGATCATTACGTGACTGAGAAAAAAAAAAAGGAAGTCATTTCATGAATAAAAATCGGAGCGCAACAGTGCAAATCCGACGAGAATCTTGCTTCCCTATAGTGAGTCGTATTA
chr14_21606056_21606077_21xA	TAAATCATATTAGAATTATACTAAAATGTCAACCATTTGGATGTTCATACATAACGAACATAATAAATCCTTATGCATAATGAAAAATGTTATCTTTCTTCGGCCAGGCACGGTGGCTCACGCCTGTAATCCCAGCACTTTGAAGGCCGAGGTGGGCGGATCACGAGGTCAGGAGATCGATACCACCCTGGCTAACATGGTGAAAACCCATCTCTACTAAAAAAAAAAAAAAAAAAAAAATTAGCTGGGCATGGTGGTGTGTGCCTGTAGTCCCAGCTACTTGGGAGGCTGAGGCAGGAGAATCTCTT	308	TGTAAGGCACATCTCGGATCTAGAATTATACTAAAATGTCAACCATTTGGATGTTCATACATAACGAACATAATAAATCCTTATGCATAATGAAAAATGTTATCTTTCTTCGGCCAGGCACGGTGGCTCACGCCTGTAATATCCGACGAGAATCTTGCTTCCCTATAGTGAGTCGTATTA
chr21_23497164_23497174_10xT	TAAGTTGGAAATAAAATTCAAATAGCAATCAAACAAAAACAAATTACTATTTTCAAATAAAATAAATGATATTTAGTAAAAGCAATTCAAATATAACAAATAAATTTTATCACAGCTTTTTTTTTTTCAATTTTAGCCTGTAAATCAAGGCTTTTGACTAATTGGTTGATATAGAGACTAGAGCTAGGGACTACAAGTCACCGTTTGTAAGTCTCTGAGGTTGACATAATAGAATATGTTTAGCAGGGAATTATCT	256	TGTAAGGCACATCTCGGATCTAAGTTGGAAATAAAATTCAAATAGCAATCAAACAAAAACAAATTACTATTTTCAAATAAAATAAATGATATTTAGTAAAAGCAATTCAAATATAACAAATAAATTTTATCACAGCTTTTATCCGACGAGAATCTTGCTTCCCTATAGTGAGTCGTATTA,TGTAAGGCACATCTCGGATCTTTTTTTCAATTTTAGCCTGTAAATCAAGGCTTTTGACTAATTGGTTGATATAGAGACTAGAGCTAGGGACTACAAGTCACCGTTTGTAAGTCTCTGAGGTTGACATAATAGAATATGTTATCCGACGAGAATCTTGCTTCCCTATAGTGAGTCGTATTA
chr4_32290595_32290607_12xT	TAAAGAGGCCTGGGGGTCCATTCCTGAGAAATAAACTCAGATAAAACAAATGTAAGTTTCAGGGTCAATTTCTTTTCTTCTCTCTTTTTTTTTTTTTAGATTGGGTCTCCTTCTGTCACCCAGGCTGTAGTGCTGTGGTTCGATCTTAGCTCACTGCAACCTCTGCCTCTCAGGCTGAAGCCATCCTCCCACCTGGGCCTCCCCAATAGCTGGGACTTACAGGTACATGCCAGACACCAAGT	242	TGTAAGGCACATCTCGGATCTGGGGGTCCATTCCTGAGAAATAAACTCAGATAAAACAAATGTAAGTTTCAGGGTCAATTTCTTTTCTTCTCTCTTTTTTTTTTTTTAGATTGGGTCTCCTTCTGTCACCCAGGCTGTAGATCCGACGAGAATCTTGCTTCCCTATAGTGAGTCGTATTA
chr8_49772703_49772713_10xT	TAATGTGCAGCTTCCTTCGAGTGGATTCTAAGAATACCTATAAATGATTTTTTATTTTTCATTGTTTTTTTTTTTGTAAACACATTTGGATTTATCAGAATGGAATACTGAAAGAAAGTTTAGAGGAGGCTTCAGGAAACCCCATCACTGGGAGAAAAACTGCATAACATTTGAAAAGCCTTAGCTTCT	189	TGTAAGGCACATCTCGGATCTAATGTGCAGCTTCCTTCGAGTGGATTCTAAGAATACCTATAAATGATTTTTTATTTTTCATTGTTTTTTTTTTTGTAAACACATTTGGATTTATCAGAATGGAATACTGAAAGAAAGTTATCCGACGAGAATCTTGCTTCCCTATAGTGAGTCGTATTA,TGTAAGGCACATCTCGGATCATTGTTTTTTTTTTTGTAAACACATTTGGATTTATCAGAATGGAATACTGAAAGAAAGTTTAGAGGAGGCTTCAGGAAACCCCATCACTGGGAGAAAAACTGCATAACATTTGAAAAGCCATCCGACGAGAATCTTGCTTCCCTATAGTGAGTCGTATTA
chr22_41425685_41425696_11xA	TAAGTGATGTGGTGGCAGGCGCCTGTAATCCCAGCTACCTGGGAGGCTGAGACAGGGAGAATTGCTTGAACCCGAGAGGCAGAGGTTGCAGTGAGCCGATATCGAGCTACTACACTCCAGCCTGGGCAACAGAGCGAGACTCTGTGAAGAAAAAAAAAAAAGAAGAAACTTCCCTTCCACATTATTTTCCAAAATGGTTGTACCATTTTACATTCTCATCAGCAGTATATAAAGTTACTAATTCCTGCACATCTTCACCAGCATTTGGTGTGTACAGTCTCTTTCATTTTAGCTGTTT	298	TGTAAGGCACATCTCGGATCCCTGGGCAACAGAGCGAGACTCTGTGAAGAAAAAAAAAAAAGAAGAAACTTCCCTTCCACATTATTTTCCAAAATGGTTGTACCATTTTACATTCTCATCAGCAGTATATAAAGTTACTAATCCGACGAGAATCTTGCTTCCCTATAGTGAGTCGTATTA
chr3_66446852_66446864_12xA	TAACATGAGAGAAAAATGCTTTCCTCAAAAAAAAAAAAATTAGTTTTCAAATAAGTGGTTACCAGGGGCTAGGGTGAGGGATATGAGAAGTGACTGTTGAAGGAGTATGGGGTTTTTTGGGGGGCGGGGTGGGTTGGGGGGTGATGAAAATGTTTTAGCATTCTGTAGTGGTGATGGTTGCACAACACTGAGAACGTACTACAAGTGGCTTT	212	TGTAAGGCACATCTCGGATCTGACTGTTGAAGGAGTATGGGGTTTTTTGGGGGGCGGGGTGGGTTGGGGGGTGATGAAAATGTTTTAGCATTCTGTAGTGGTGATGGTTGCACAACACTGAGAACGTACTACAAGTGGCTATCCGACGAGAATCTTGCTTCCCTATAGTGAGTCGTATTA,TGTAAGGCACATCTCGGATCACCAGGGGCTAGGGTGAGGGATATGAGAAGTGACTGTTGAAGGAGTATGGGGTTTTTTGGGGGGCGGGGTGGGTTGGGGGGTGATGAAAATGTTTTAGCATTCTGTAGTGGTGATGGTTGATCCGACGAGAATCTTGCTTCCCTATAGTGAGTCGTATTA,TGTAAGGCACATCTCGGATCTAACATGAGAGAAAAATGCTTTCCTCAAAAAAAAAAAAATTAGTTTTCAAATAAGTGGTTACCAGGGGCTAGGGTGAGGGATATGAGAAGTGACTGTTGAAGGAGTATGGGGTTTTTTGGATCCGACGAGAATCTTGCTTCCCTATAGTGAGTCGTATTA
chr6_104797311_104797323_12xT	TAAATTTTAGAACTGAATTTGTGTCACATTTCCTAAAATAAGTCATAATATTTTGGGGATAAGTAACTACTAGTCAGGCTTCTGCTTTTTTTTTTTTTCTTACATTCACTTCCTAATCCCTCTCTCCACCT	131	TGTAAGGCACATCTCGGATCAACTGAATTTGTGTCACATTTCCTAAAATAAGTCATAATATTTTGGGGATAAGTAACTACTAGTCAGGCTTCTGCTTTTTTTTTTTTTCTTACATTCACTTCCTAATCCCTCTCTCCACCATCCGACGAGAATCTTGCTTCCCTATAGTGAGTCGTATTA
chr8_59921906_59921924_18xA	TAAATGGGATTGTTGGTCCTTTCTAACTGTCCCTGACTATCTTTGTCCTACAAGGTCTTCTGGAGATTTTCCTTCTCAGCTTAGACAGACTGAAGTTATCTAAAAAAAAAAAAAAAAAAAGAGTAGCCATTCTGAATATCTCCGAGAGTCTGGGTTCTTTTGAAGGATTCCAATTGACT	179	TGTAAGGCACATCTCGGATCTAAATGGGATTGTTGGTCCTTTCTAACTGTCCCTGACTATCTTTGTCCTACAAGGTCTTCTGGAGATTTTCCTTCTCAGCTTAGACAGACTGAAGTTATCTAAAAAAAAAAAAAAAAAAAATCCGACGAGAATCTTGCTTCCCTATAGTGAGTCGTATTA,TGTAAGGCACATCTCGGATCCAAGGTCTTCTGGAGATTTTCCTTCTCAGCTTAGACAGACTGAAGTTATCTAAAAAAAAAAAAAAAAAAAGAGTAGCCATTCTGAATATCTCCGAGAGTCTGGGTTCTTTTGAAGGATTCATCCGACGAGAATCTTGCTTCCCTATAGTGAGTCGTATTA
chr2_197058398_197058413_15xT	TAAGCACTATGTGAAAAAAATTTATTGAGATTGCCATTACTGCACATACTAATAATCATCTACTGCTTCACTCCATGCCTGACACCGCAGGTCCCCAAAGTCACCAAATGTTCAAATCAATATTGCTTGAAGTTAGAAAAGCACTGGAGTTGAATTGGAGGATTCACAGAGGTGTTCTCCCCGCATTTAGGCTGTGAATCTTTTTTTTTTTTTTTTAGCAGTGACTTGTTACTGCTCTGTGTTCCACGAAT	251	TGTAAGGCACATCTCGGATCTAAGCACTATGTGAAAAAAATTTATTGAGATTGCCATTACTGCACATACTAATAATCATCTACTGCTTCACTCCATGCCTGACACCGCAGGTCCCCAAAGTCACCAAATGTTCAAATCAAATCCGACGAGAATCTTGCTTCCCTATAGTGAGTCGTATTA,TGTAAGGCACATCTCGGATCTATTGCTTGAAGTTAGAAAAGCACTGGAGTTGAATTGGAGGATTCACAGAGGTGTTCTCCCCGCATTTAGGCTGTGAATCTTTTTTTTTTTTTTTTAGCAGTGACTTGTTACTGCTCTGTATCCGACGAGAATCTTGCTTCCCTATAGTGAGTCGTATTA
chr11_25372404_25372415_11xT	TAAACTTTATCATAGGTGTATTCATAGTGTGTAAAAGATTAGGCACTATCAACGGCTCCAGGCATTCACTGGGGGTCTTGGAATGTATCCCCCACAGATAAGGGGGATACTGTATATCAATACCAAATGTAGAATTCAAGATGTAGCTGTGAAAAATAGTAAATTGAAAAGTAAATTCTGATATATTCCCAATGCTTGCCGCTAAGAAAACTAAAAAAGATTATTCTTTTTTTTTTTTCAGTGTGACCTAGCTAATTCATTGGAATGTGTGT	272	TGTAAGGCACATCTCGGATCAGGCACTATCAACGGCTCCAGGCATTCACTGGGGGTCTTGGAATGTATCCCCCACAGATAAGGGGGATACTGTATATCAATACCAAATGTAGAATTCAAGATGTAGCTGTGAAAAATAGTATCCGACGAGAATCTTGCTTCCCTATAGTGAGTCGTATTA,TGTAAGGCACATCTCGGATCGAAAAATAGTAAATTGAAAAGTAAATTCTGATATATTCCCAATGCTTGCCGCTAAGAAAACTAAAAAAGATTATTCTTTTTTTTTTTTCAGTGTGACCTAGCTAATTCATTGGAATGTGTATCCGACGAGAATCTTGCTTCCCTATAGTGAGTCGTATTA
chr10_97948109_97948124_15xA	TAAGAAATAGATGAAGATTGTGTTTGCTAGGAAATAGGGGGCTACTGAAGGATTCCGTGCAGGGTATACTGTTATGTCAAAACAATGTTTTGGAGATCATTGTCTGGTATGCATGAAGGATTGGCCAAGGAAGAGAATTGAAATGATAGTGCAGAATAATGGCAATTGGATTCCATGGCATTCCCTGAATTATTGCAAAAAAAAAAAAAAAACTCTTCTGAGCTAATGTGATTAGGTTTCTGTTCCTTATAATAAGTAAATTACCCT	267	TGTAAGGCACATCTCGGATCATGAAGATTGTGTTTGCTAGGAAATAGGGGGCTACTGAAGGATTCCGTGCAGGGTATACTGTTATGTCAAAACAATGTTTTGGAGATCATTGTCTGGTATGCATGAAGGATTGGCCAAGGATCCGACGAGAATCTTGCTTCCCTATAGTGAGTCGTATTA,TGTAAGGCACATCTCGGATCAAGAGAATTGAAATGATAGTGCAGAATAATGGCAATTGGATTCCATGGCATTCCCTGAATTATTGCAAAAAAAAAAAAAAAACTCTTCTGAGCTAATGTGATTAGGTTTCTGTTCCTTATATCCGACGAGAATCTTGCTTCCCTATAGTGAGTCGTATTA
chr3_152319615_152319639_24xT	TAAAGTTCTATACTGTTTTTTTTTTTTTTTTTTTTTTTTTGGCTGGACAACAGACTCTCCAAAAAAATGCATGTGTATACATTATGCTTATTATAAAATTTACTAATAAAATGACATGGAAGACAAT	127	TGTAAGGCACATCTCGGATCTAAAGTTCTATACTGTTTTTTTTTTTTTTTTTTTTTTTTTGGCTGGACAACAGACTCTCCAAAAAAATGCATGTGTATACATTATGCTTATTATAAAATTTACTAATAAAATGACATGGAATCCGACGAGAATCTTGCTTCCCTATAGTGAGTCGTATTA
chr13_77646692_77646706_14xT	TAATGGTTTGATTGCAGTCACTCTACTTATTAGATATGAGTGATGAGATGGTCCAGCTATCACTACTGTGCATTCCCTGACTTGTTTACTATGATAGAAAATTGTGAGTGTTTGGAACATTCAGCTTGATAAAGAACTCTACCAAAACAAGTAACTGTTGGGTCTACATCATGGCAAACTAAAAAGGATGTTGGTTTTTTTTTTTTTTTGGTACTACTGAATTTGCTGGTTATTTTGATACAACGTAAATAAATTGCTGT	260	TGTAAGGCACATCTCGGATCTAATGGTTTGATTGCAGTCACTCTACTTATTAGATATGAGTGATGAGATGGTCCAGCTATCACTACTGTGCATTCCCTGACTTGTTTACTATGATAGAAAATTGTGAGTGTTTGGAACATATCCGACGAGAATCTTGCTTCCCTATAGTGAGTCGTATTA,TGTAAGGCACATCTCGGATCTCAGCTTGATAAAGAACTCTACCAAAACAAGTAACTGTTGGGTCTACATCATGGCAAACTAAAAAGGATGTTGGTTTTTTTTTTTTTTTGGTACTACTGAATTTGCTGGTTATTTTGATAATCCGACGAGAATCTTGCTTCCCTATAGTGAGTCGTATTA
chrX_13224221_13224238_17xT	TAATGACATCCGAGTATGGAAACCACACTGTCATCTGGCATGGGACAATTGGGGCTAAGGTAGAAGCAGTTATACAAATGAGACCCTGATTTGTTCTCTTCTTCTCTCATCTTTCTTACTTCCATTGTCATAGGAGTTCTTTGTTCCTACCAGATTGAAATAGGAATGCTACTTTTTTTTTTTTTTTTTTCAAGTGGATGGTGT	204	TGTAAGGCACATCTCGGATCTAATGACATCCGAGTATGGAAACCACACTGTCATCTGGCATGGGACAATTGGGGCTAAGGTAGAAGCAGTTATACAAATGAGACCCTGATTTGTTCTCTTCTTCTCTCATCTTTCTTACTATCCGACGAGAATCTTGCTTCCCTATAGTGAGTCGTATTA,TGTAAGGCACATCTCGGATCAGACCCTGATTTGTTCTCTTCTTCTCTCATCTTTCTTACTTCCATTGTCATAGGAGTTCTTTGTTCCTACCAGATTGAAATAGGAATGCTACTTTTTTTTTTTTTTTTTTCAAGTGGATGATCCGACGAGAATCTTGCTTCCCTATAGTGAGTCGTATTA
chr8_39054603_39054622_19xA	TAAATCATTTGCTGAGTGTGCATATGGTGACTGTTGTAAAGACTGTCGGGTAAGGAATTCCTCCCTTTTGGAAACAGGAAAAAAAAAAAAAAAAAAAAGAAAACCTGTGTATATCAAAATTTGTTTTTTGAGATTTCTGAGTCAGCACTATTTTTATTTTATGGTCATGGGAAAAATTTTATGCCACTTGTGTATAATTT	200	TGTAAGGCACATCTCGGATCAAAAAAAAAAAAAAAAAAGAAAACCTGTGTATATCAAAATTTGTTTTTTGAGATTTCTGAGTCAGCACTATTTTTATTTTATGGTCATGGGAAAAATTTTATGCCACTTGTGTATAATTTATCCGACGAGAATCTTGCTTCCCTATAGTGAGTCGTATTA,TGTAAGGCACATCTCGGATCTAAATCATTTGCTGAGTGTGCATATGGTGACTGTTGTAAAGACTGTCGGGTAAGGAATTCCTCCCTTTTGGAAACAGGAAAAAAAAAAAAAAAAAAAAGAAAACCTGTGTATATCAAAATATCCGACGAGAATCTTGCTTCCCTATAGTGAGTCGTATTA
chr20_22492468_22492482_14xT	TAAAGATCATATCCAATTGATCTTTACAACATCTAGGGCATATTGGATGATGTCAAATTGTATTGCTATCTTTTTTTTTTTTTTTAGCAAATGAGGAAGCAAAAGTTGACTTGGAAGTGAAACAACAGACGGATCAATAGATCCCAGAAGGATGTGATTGTGTGGCCACTATTTCGGGATGGAGTGACAGCTTGCCATTGCATGCTACTTCATGCACCTTGTGGCCTGGTTTCATTCT	238	TGTAAGGCACATCTCGGATCTAAAGATCATATCCAATTGATCTTTACAACATCTAGGGCATATTGGATGATGTCAAATTGTATTGCTATCTTTTTTTTTTTTTTTAGCAAATGAGGAAGCAAAAGTTGACTTGGAAGTGAATCCGACGAGAATCTTGCTTCCCTATAGTGAGTCGTATTA,TGTAAGGCACATCTCGGATCTTGGAAGTGAAACAACAGACGGATCAATAGATCCCAGAAGGATGTGATTGTGTGGCCACTATTTCGGGATGGAGTGACAGCTTGCCATTGCATGCTACTTCATGCACCTTGTGGCCTGGTATCCGACGAGAATCTTGCTTCCCTATAGTGAGTCGTATTA
chr14_44341444_44341459_15xA	TAATGTCACCACATGCTGAGCATACCCCCTACTTTGCAAGTATAAGTACTAAGGAAAATGCAATTTATACAACATTATACATTAGGTGAGAGGCAGCAGAGTTGAGCCAAAAAAAAAAAAAAAACAACTGTAGGCTGCAAAATCAGAATTCAGAATCT	158	TGTAAGGCACATCTCGGATCTAATGTCACCACATGCTGAGCATACCCCCTACTTTGCAAGTATAAGTACTAAGGAAAATGCAATTTATACAACATTATACATTAGGTGAGAGGCAGCAGAGTTGAGCCAAAAAAAAAAAAATCCGACGAGAATCTTGCTTCCCTATAGTGAGTCGTATTA,TGTAAGGCACATCTCGGATCACTTTGCAAGTATAAGTACTAAGGAAAATGCAATTTATACAACATTATACATTAGGTGAGAGGCAGCAGAGTTGAGCCAAAAAAAAAAAAAAAACAACTGTAGGCTGCAAAATCAGAATTATCCGACGAGAATCTTGCTTCCCTATAGTGAGTCGTATTA
chr19_48666678_48666703_25xT	TAAAAAAGAAGCAAAAATCCAAAACAACAACAAAAGCCAGATTGCAAGGCTCCTCCCTAGGCTTTCTGATGGGCCCAAGGATCTGTATTTCCAGCAAGCACTGCAGAGTGAGATGCTGATACAGGGGGTTCACAGACCACTCTTTTTTTTTTTTTTTTTTTTTTTTTTGAGACAGGGTCTCACTCTCGCCCAGGCTGGAGTGCAGTGGCACGATCATAACTCACCACAGCCTCCAACTCCTGGGCTCAAGGGATCTTCCCACCTCAGCCTCCTCGGTAGCTGGGTCCACAGGCATGCACCACCACACCAGGCTACTT	317	TGTAAGGCACATCTCGGATCAAAACAACAACAAAAGCCAGATTGCAAGGCTCCTCCCTAGGCTTTCTGATGGGCCCAAGGATCTGTATTTCCAGCAAGCACTGCAGAGTGAGATGCTGATACAGGGGGTTCACAGACCACATCCGACGAGAATCTTGCTTCCCTATAGTGAGTCGTATTA
chr4_7472919_7472929_10xA	TAACAGAACAAAACTGCCTTCGCTCAGATGGTGAAGAAGAAATCACAGCCTGAGTGGATGGGGCCAAAGTGTTCATCATAAAAAAAAAAACAAAATAGCCCTGGAGACCGTTACTGTCAATACTACATCTTATTTCATTGATTCCTT	147	TGTAAGGCACATCTCGGATCAAACTGCCTTCGCTCAGATGGTGAAGAAGAAATCACAGCCTGAGTGGATGGGGCCAAAGTGTTCATCATAAAAAAAAAAACAAAATAGCCCTGGAGACCGTTACTGTCAATACTACATCTATCCGACGAGAATCTTGCTTCCCTATAGTGAGTCGTATTA
chr5_145024330_145024343_13xT	TAAAGCCTAATAATACTTTGTATACCTTTTTTTTTTTTTTCTTCACATAATCAACTAAGGTACCTCAAGGGTGATAAAAGGGTGACATTCTTCTATCCCCAGTCCTTGTCTCCAGCCTGGCAGTAGGCAAATGACTCAGAGATTTGCCAATGCCATTCTATTTGATAAGTTCTCTTCATACTCTCCTTTTGGCTACAACCTAATCATTCT	210	TGTAAGGCACATCTCGGATCTAAAGCCTAATAATACTTTGTATACCTTTTTTTTTTTTTTCTTCACATAATCAACTAAGGTACCTCAAGGGTGATAAAAGGGTGACATTCTTCTATCCCCAGTCCTTGTCTCCAGCCTGGATCCGACGAGAATCTTGCTTCCCTATAGTGAGTCGTATTA,TGTAAGGCACATCTCGGATCCTTCACATAATCAACTAAGGTACCTCAAGGGTGATAAAAGGGTGACATTCTTCTATCCCCAGTCCTTGTCTCCAGCCTGGCAGTAGGCAAATGACTCAGAGATTTGCCAATGCCATTCTAATCCGACGAGAATCTTGCTTCCCTATAGTGAGTCGTATTA,TGTAAGGCACATCTCGGATCTTCTATCCCCAGTCCTTGTCTCCAGCCTGGCAGTAGGCAAATGACTCAGAGATTTGCCAATGCCATTCTATTTGATAAGTTCTCTTCATACTCTCCTTTTGGCTACAACCTAATCATTCTATCCGACGAGAATCTTGCTTCCCTATAGTGAGTCGTATTA
chr22_43445559_43445577_18xT	TAATCAACATCTCCATTCCTCCCTGAAGAACCTGAGGACACACGTACCCTGCCCCCTCTTGCTGCCATCTTATCTATATCTTTGCTGTCTGATGTTTCCTTTTTTTTTTTTTTTTTTTGCAGACAGGATCTCACTCTGTTGCCCAGTCTGGAGTGCGGTGGCACAATCATTGCTTACTGCAGCCTTGACCTCCTGGGCT	199	TGTAAGGCACATCTCGGATCCCCTGAAGAACCTGAGGACACACGTACCCTGCCCCCTCTTGCTGCCATCTTATCTATATCTTTGCTGTCTGATGTTTCCTTTTTTTTTTTTTTTTTTTGCAGACAGGATCTCACTCTGTTATCCGACGAGAATCTTGCTTCCCTATAGTGAGTCGTATTA
chr5_79833858_79833868_10xA	TAAGGAAAAAAAAAAAGCTTTGTGGCCATATGCTGGAAGAAACTGCTTCATGAGGGGTTTGGGCAATTGGTGGTGGTTTGTGGAAGGACCATGGACCAAGTGAAGACCAGTAGAGGAGGGAGAGGGTCAGAGCCTGCTGCTGTAGGATCCCTGAGCCTGCTGCTCATCTCCCCTGAAGCCTCCCCTAGTGTGTGTGTGCAGGTGCGCAAGAGAGCGTGCACACACACACGCACATGCACAAT	242	TGTAAGGCACATCTCGGATCTAAGGAAAAAAAAAAAGCTTTGTGGCCATATGCTGGAAGAAACTGCTTCATGAGGGGTTTGGGCAATTGGTGGTGGTTTGTGGAAGGACCATGGACCAAGTGAAGACCAGTAGAGGAGGGATCCGACGAGAATCTTGCTTCCCTATAGTGAGTCGTATTA,TGTAAGGCACATCTCGGATCAGAGGGTCAGAGCCTGCTGCTGTAGGATCCCTGAGCCTGCTGCTCATCTCCCCTGAAGCCTCCCCTAGTGTGTGTGTGCAGGTGCGCAAGAGAGCGTGCACACACACACGCACATGCACAATCCGACGAGAATCTTGCTTCCCTATAGTGAGTCGTATTA
chr7_139187865_139187876_11xT	TAAGTACACTAACAGCCTCCAAATATAAGAGCAGGATGTATATTTGGTTCCAAATGAACAGCCATTTTTATAGGCAAAGTGTTTTTTTTTTTTACTCTTCTACTCTTTTGGGTTTTTTGTTTGTTTTTTGTTTTTTGCCTATTGGCTTTTTCTTGTGTGCTTTAGTTTAGGTCTCAAAAAATTAGGAATGGAGTAGATGTGGTTGATAACTCTTTTGTTTTCTTTCACCTTCTCATATTCTAGGAAATACTGAGACATTAGTTTACATAAAAT	273	TGTAAGGCACATCTCGGATCGCAGGATGTATATTTGGTTCCAAATGAACAGCCATTTTTATAGGCAAAGTGTTTTTTTTTTTTACTCTTCTACTCTTTTGGGTTTTTTGTTTGTTTTTTGTTTTTTGCCTATTGGCTTTTATCCGACGAGAATCTTGCTTCCCTATAGTGAGTCGTATTA,TGTAAGGCACATCTCGGATCTCTTGTGTGCTTTAGTTTAGGTCTCAAAAAATTAGGAATGGAGTAGATGTGGTTGATAACTCTTTTGTTTTCTTTCACCTTCTCATATTCTAGGAAATACTGAGACATTAGTTTACATAAATCCGACGAGAATCTTGCTTCCCTATAGTGAGTCGTATTA
chr9_120580839_120580853_14xT	TAAGTATTGACAATGTCTTTCAACTGGAGTGGGGGTCTGCAGCTCCTGCCAACTAGATGAGGGCTCTCTGCATAACCCTGGCTGCCTTTCTTTTTTTTTTTTTTTGAAATGGTGCCTCTGTCGCCAGGCTGGAGTGCAGTGGCCCGATCTCAGCTCACTGCAACCTTCACCTTCTGGGTT	180	TGTAAGGCACATCTCGGATCCAACTGGAGTGGGGGTCTGCAGCTCCTGCCAACTAGATGAGGGCTCTCTGCATAACCCTGGCTGCCTTTCTTTTTTTTTTTTTTTGAAATGGTGCCTCTGTCGCCAGGCTGGAGTGCAGTATCCGACGAGAATCTTGCTTCCCTATAGTGAGTCGTATTA
chr7_76156209_76156219_10xA	TAAGCCTGGTGGCAGTTAGCCAAGATTGCACCACTGCACTCCAGCCTGGATGACAGAGTGAGACTCTGTATCAAAAAGGGGAAGAAAGAAAAAAAAAAAGCTTGAGTGATTCCCTACACTGCATATGTTCATATCAATAAATCAAGGAGTGCCTGTATTGAGCTTCAGCAAAATATTTTTCGGGGAGGTGAAGGAGCAGTTCCATCAAAT	210	TGTAAGGCACATCTCGGATCAAAAAAAAAGCTTGAGTGATTCCCTACACTGCATATGTTCATATCAATAAATCAAGGAGTGCCTGTATTGAGCTTCAGCAAAATATTTTTCGGGGAGGTGAAGGAGCAGTTCCATCAAATATCCGACGAGAATCTTGCTTCCCTATAGTGAGTCGTATTA,TGTAAGGCACATCTCGGATCTGACAGAGTGAGACTCTGTATCAAAAAGGGGAAGAAAGAAAAAAAAAAAGCTTGAGTGATTCCCTACACTGCATATGTTCATATCAATAAATCAAGGAGTGCCTGTATTGAGCTTCAGCAATCCGACGAGAATCTTGCTTCCCTATAGTGAGTCGTATTA
chr7_125303380_125303395_15xT	TAAACTACGTGCAAAATACAGTAGAATGTAAACTTCATGAAGGTAGGGATTTCTTTTTTTTTTTTTTTTCTGTTTTGTTCGTCAATGAAACCCCAGAATCTAGAAACATCCCTGGCACAATT	122	TGTAAGGCACATCTCGGATCTAAACTACGTGCAAAATACAGTAGAATGTAAACTTCATGAAGGTAGGGATTTCTTTTTTTTTTTTTTTTCTGTTTTGTTCGTCAATGAAACCCCAGAATCTAGAAACATCCCTGGCACAAATCCGACGAGAATCTTGCTTCCCTATAGTGAGTCGTATTA
chr13_54134618_54134628_10xA	TAAAGTATAATAATAATAAAAAAAAAAAGAAGGGTCAGATGTCCTAGATTTGGGTCCTAGGTCTACTGCAAAACTCTTCAAAACCATGGGAGAATGGGCTGCCTCAGTTATAACATCTATAAAATAAAGATAATAATTGCACTTCCTTTACATGATCATGGTAAAGAT	168	TGTAAGGCACATCTCGGATCTAAAGTATAATAATAATAAAAAAAAAAAGAAGGGTCAGATGTCCTAGATTTGGGTCCTAGGTCTACTGCAAAACTCTTCAAAACCATGGGAGAATGGGCTGCCTCAGTTATAACATCTATATCCGACGAGAATCTTGCTTCCCTATAGTGAGTCGTATTA,TGTAAGGCACATCTCGGATCGTCCTAGATTTGGGTCCTAGGTCTACTGCAAAACTCTTCAAAACCATGGGAGAATGGGCTGCCTCAGTTATAACATCTATAAAATAAAGATAATAATTGCACTTCCTTTACATGATCATGATCCGACGAGAATCTTGCTTCCCTATAGTGAGTCGTATTA
chr8_KZ208915v1_fix_4568890_4568903_13xT	TAAATCAGAATCTTTTTTTTTTTTTTCAATGATCCACTATATTCCTAAGTCACAGCTGTTGAATTTATGGTAGCTTTGGAAGTTCCCCTGATCTTTCTTTCAAAGGCTCTTAGCAGAAGTCCTGCTACATACTGCCTCAGGGTGCCCTATTTGCAAACTGGAAGAGCAGGCCCCTCAGGTACCCATCAGAGGATTTAGTACTCCATATTGTT	212	TGTAAGGCACATCTCGGATCGATCCACTATATTCCTAAGTCACAGCTGTTGAATTTATGGTAGCTTTGGAAGTTCCCCTGATCTTTCTTTCAAAGGCTCTTAGCAGAAGTCCTGCTACATACTGCCTCAGGGTGCCCTATATCCGACGAGAATCTTGCTTCCCTATAGTGAGTCGTATTA,TGTAAGGCACATCTCGGATCATCTTTCTTTCAAAGGCTCTTAGCAGAAGTCCTGCTACATACTGCCTCAGGGTGCCCTATTTGCAAACTGGAAGAGCAGGCCCCTCAGGTACCCATCAGAGGATTTAGTACTCCATATTGATCCGACGAGAATCTTGCTTCCCTATAGTGAGTCGTATTA
chr4_160227541_160227554_13xT	TAAACATTGGTCTCACTGTAAGTTGCACCTGAAAAGGATAAGTTGGCCAACTGTGGTTACAATAAAATTGATAAGTCGAAAAAGAAAGAAAAAGGAAAGAAGAAAGGAAGGGAGGATGAAACAAAGGGATAGATTGAAGAAGGAGAAGAAAAGAGGGGAAAAGAGGAAGAATATATATATATATATATTTTTTTTTTTTTTCAAAGTAGTGGTTTTTCTCTGTCACCCAGGCTAGAGTGCAGTGTCATGATCATAGTTCATGGAAGTCTGGAACTCCTGGGCTAAAGGGTTCTTCCACCT	300	TGTAAGGCACATCTCGGATCACAAAGGGATAGATTGAAGAAGGAGAAGAAAAGAGGGGAAAAGAGGAAGAATATATATATATATATATTTTTTTTTTTTTTCAAAGTAGTGGTTTTTCTCTGTCACCCAGGCTAGAGTGCATCCGACGAGAATCTTGCTTCCCTATAGTGAGTCGTATTA,TGTAAGGCACATCTCGGATCTAAACATTGGTCTCACTGTAAGTTGCACCTGAAAAGGATAAGTTGGCCAACTGTGGTTACAATAAAATTGATAAGTCGAAAAAGAAAGAAAAAGGAAAGAAGAAAGGAAGGGAGGATGAAATCCGACGAGAATCTTGCTTCCCTATAGTGAGTCGTATTA
chr3_4729927_4729941_14xT	TAAAGCTGAAGAAGTGACGTTATTTTAGAAGTCTTTTTTTTTTTTTTTCCTTCTCTGCAATCAGATTTCTCAGCCTGGTACATTATGAACAGCTTAGTGCTGTTGAGTAATTTATATCAGGATGATTAGGAAAGCTTTTCTCTGCAGATTT	151	TGTAAGGCACATCTCGGATCGAAGTGACGTTATTTTAGAAGTCTTTTTTTTTTTTTTTCCTTCTCTGCAATCAGATTTCTCAGCCTGGTACATTATGAACAGCTTAGTGCTGTTGAGTAATTTATATCAGGATGATTAGGATCCGACGAGAATCTTGCTTCCCTATAGTGAGTCGTATTA
chrX_127536029_127536042_13xT	TAAACTCATCTTTTTTTTTTTTTTCAGCAAGGCTTCTTGAAGATGGTTGCCTGTATTTCTGATGAGTTTGCAAGCAAGAGAAAGGTCTGAAATCCAGTAACTCAGAGTCGATATAATGCTTACAGTAACATAAATGACAAAGTGTCATTGATGACTGAGATGACAAATGACAACATGCATAT	182	TGTAAGGCACATCTCGGATCTAAACTCATCTTTTTTTTTTTTTTCAGCAAGGCTTCTTGAAGATGGTTGCCTGTATTTCTGATGAGTTTGCAAGCAAGAGAAAGGTCTGAAATCCAGTAACTCAGAGTCGATATAATGCTATCCGACGAGAATCTTGCTTCCCTATAGTGAGTCGTATTA,TGTAAGGCACATCTCGGATCGATGAGTTTGCAAGCAAGAGAAAGGTCTGAAATCCAGTAACTCAGAGTCGATATAATGCTTACAGTAACATAAATGACAAAGTGTCATTGATGACTGAGATGACAAATGACAACATGCATATCCGACGAGAATCTTGCTTCCCTATAGTGAGTCGTATTA
chr18_28980994_28981007_13xA	TAAGTTCTAAGATACATGTACAGAACATGCAGTTGCGTTACATAAGTATACGTGTGCCATGGTGGTTTACTTGCAGACAAGATAATTGTTTTTGTGGAGAATCACATGGAATTTACTAAAGTGCTACTAGAACTAATGAGTGAATTTAGCAAGCTTGCAAGATACATGATAAATACGCAAAAAAAAAAAAAAGGAATTCATGTTAGGTACAAAGAATCAGACATTGAAATAAAACAAAATATCATACT	248	TGTAAGGCACATCTCGGATCCAGAACATGCAGTTGCGTTACATAAGTATACGTGTGCCATGGTGGTTTACTTGCAGACAAGATAATTGTTTTTGTGGAGAATCACATGGAATTTACTAAAGTGCTACTAGAACTAATGAGATCCGACGAGAATCTTGCTTCCCTATAGTGAGTCGTATTA,TGTAAGGCACATCTCGGATCGTGCTACTAGAACTAATGAGTGAATTTAGCAAGCTTGCAAGATACATGATAAATACGCAAAAAAAAAAAAAAGGAATTCATGTTAGGTACAAAGAATCAGACATTGAAATAAAACAAAATATCCGACGAGAATCTTGCTTCCCTATAGTGAGTCGTATTA
chr4_36571396_36571409_13xA	TAAAATAGTATCATCAGAAATCATTGATAACAGATATGATAATAATGAAAAAGTTTGAAACATTCTGAGAATTACCAAAATGTGACACAGAGACATGAAGTGAGCACATGCTGCTGGAAAAAAAAAAAAAATGACAATGATAGACTTGCTTGATGCAGGGTTGCCACAAACCTTCAATTTGTAAAAACTGCAATATCTACAAAGCACAATAAAGCAAAGAGCATTGAAATGAGGTATGCCTTTACTGTGTGATTCTACTCATATAAGGTAGCTAAAATAGTCAAAATCATAGAAACCAAAGGTAGGATGTGGAATACCAGGAACAGGAGGGAGGGAGAAAGTGGATTTGCTCTT	354	TGTAAGGCACATCTCGGATCGAGGTATGCCTTTACTGTGTGATTCTACTCATATAAGGTAGCTAAAATAGTCAAAATCATAGAAACCAAAGGTAGGATGTGGAATACCAGGAACAGGAGGGAGGGAGAAAGTGGATTTGCATCCGACGAGAATCTTGCTTCCCTATAGTGAGTCGTATTA
chr20_29587476_29587490_14xA	TAAATATTTGTTTTGATTCAGCAGAATGGAAACACTCTTTATGTAGAATTTATGAAGGGCCATTTCAGAGCCCATTGAGACCTGCAGTGAAAGATCAAATATCTCCCCCCACCCAAAAAAAAAAAAAAACAAGAAAAAAGCTATCTGTGAAAATGCTTTGCCATTGTGGATTCATGCCACAGAGT	185	TGTAAGGCACATCTCGGATCGCAGAATGGAAACACTCTTTATGTAGAATTTATGAAGGGCCATTTCAGAGCCCATTGAGACCTGCAGTGAAAGATCAAATATCTCCCCCCACCCAAAAAAAAAAAAAAACAAGAAAAAAGATCCGACGAGAATCTTGCTTCCCTATAGTGAGTCGTATTA
chr20_54695199_54695209_10xT	TAAATACAAATGCCTGGTTCCTTAGAACTTTTGGTATATGTAGATGCAGACTTCATTTCTAGGCACTAACACAGGGTCACTTTGTATGTTCAAAAAATGCAGAAATAAATCTGGTGCCTTTTTTTTTTTCAGTTTCCCAGCTATAACTGGCTCAAGAGGCCATAGCTGACCTCATTATTTCTGCAGCCTCTTGTTACTACAATGTTTACATCTTCAAGAGGCCCCATGCTGAATCTAGAGAGTGTCTTCCTGAAAAGAACAGAGTTGTT	269	TGTAAGGCACATCTCGGATCTAAATACAAATGCCTGGTTCCTTAGAACTTTTGGTATATGTAGATGCAGACTTCATTTCTAGGCACTAACACAGGGTCACTTTGTATGTTCAAAAAATGCAGAAATAAATCTGGTGCCTTATCCGACGAGAATCTTGCTTCCCTATAGTGAGTCGTATTA,TGTAAGGCACATCTCGGATCTTTTTTTTTCAGTTTCCCAGCTATAACTGGCTCAAGAGGCCATAGCTGACCTCATTATTTCTGCAGCCTCTTGTTACTACAATGTTTACATCTTCAAGAGGCCCCATGCTGAATCTAGAGATCCGACGAGAATCTTGCTTCCCTATAGTGAGTCGTATTA
chr13_50013519_50013540_21xT	TAAAAGAGTGCTTTTGAAATAAGCATCCACCCCAAATGTTGGTTGTATTTATGCTGTGATAAAAATAGGTGAGAGATCATATGATCTAATATTGTATTGATGGAAGTATAGGTAGTATAGTAGTGATTGTTCTTCAAGCATGCAGTAAAGATCACTTTTTTTTTTTTTTTTTTTTTTGAGATGGAGTCTTGCTCTGTCGCCCAGGCTGGAGTGCAGTGATGCAATCTTGGCTCACTGCAGCCTCTACCTCCCAGGTTCAAGTGATTATCCTGCCTTAGCCTCCTGAGTAGCTGGGATTACAGGCGCGTGCCACCACGCCCAGCTAATTTTTTGTATTTTTAGTTGAGACAGGGTTTCACTGTCCCT	366	TGTAAGGCACATCTCGGATCAAGCATCCACCCCAAATGTTGGTTGTATTTATGCTGTGATAAAAATAGGTGAGAGATCATATGATCTAATATTGTATTGATGGAAGTATAGGTAGTATAGTAGTGATTGTTCTTCAAGCAATCCGACGAGAATCTTGCTTCCCTATAGTGAGTCGTATTA
chr9_29029864_29029874_10xT	TAAAAGAAGCTTTCAGTTTTTTTTTTTCTGAAAAACATATTGGAAGACATTCCACGCTCATTTCACAGATCTTCTGAAGTGTATTTCTAATCATTAGACTAGTTTAGAAATTCCTTTGCACCAGTTGCTACAATAATGTGTAGCAACTTATAAAAGT	157	TGTAAGGCACATCTCGGATCAAAAACATATTGGAAGACATTCCACGCTCATTTCACAGATCTTCTGAAGTGTATTTCTAATCATTAGACTAGTTTAGAAATTCCTTTGCACCAGTTGCTACAATAATGTGTAGCAACTTAATCCGACGAGAATCTTGCTTCCCTATAGTGAGTCGTATTA
chr2_181144100_181144112_12xT	TAAAACTATCTTCAGTGTAACCTTAGCACAGGAAATGAATGACAGCAGGGTAGCTGGTCTGACCTCAAGACCTCCATATTTTTACTTTGAGGGCCTCAGCGCTCACATGTACTGAAACTCTACCAGCATATAGCAAAGTGCAGTGAAAATAAAATCAGAAAAGACTTCCTCAAGGTTGTTTTTTTTTTTTTCATAGCCCAAATAATAGTATCATGTGCATTTCCCATCAGGTTTGGTTTAGAATTTTCCATACTGTGTTTATATTGATACGTTGCCACAGTGCCTCCTACTGTGGTAGGAAGTTGGGAAATCTATGGTTGTATAAAAGTATGATAAAGAAATGAATTCAATTTTATTTT	359	TGTAAGGCACATCTCGGATCTAAAACTATCTTCAGTGTAACCTTAGCACAGGAAATGAATGACAGCAGGGTAGCTGGTCTGACCTCAAGACCTCCATATTTTTACTTTGAGGGCCTCAGCGCTCACATGTACTGAAACTCATCCGACGAGAATCTTGCTTCCCTATAGTGAGTCGTATTA,TGTAAGGCACATCTCGGATCTTTACTTTGAGGGCCTCAGCGCTCACATGTACTGAAACTCTACCAGCATATAGCAAAGTGCAGTGAAAATAAAATCAGAAAAGACTTCCTCAAGGTTGTTTTTTTTTTTTTCATAGCCCAATCCGACGAGAATCTTGCTTCCCTATAGTGAGTCGTATTA,TGTAAGGCACATCTCGGATCAATAATAGTATCATGTGCATTTCCCATCAGGTTTGGTTTAGAATTTTCCATACTGTGTTTATATTGATACGTTGCCACAGTGCCTCCTACTGTGGTAGGAAGTTGGGAAATCTATGGTTGATCCGACGAGAATCTTGCTTCCCTATAGTGAGTCGTATTA,TGTAAGGCACATCTCGGATCGTTTGGTTTAGAATTTTCCATACTGTGTTTATATTGATACGTTGCCACAGTGCCTCCTACTGTGGTAGGAAGTTGGGAAATCTATGGTTGTATAAAAGTATGATAAAGAAATGAATTCAAATCCGACGAGAATCTTGCTTCCCTATAGTGAGTCGTATTA
chr4_132005082_132005100_18xA	TAAACAGCAATGTGTTGAAGCCCTGTCTACCAAAGCAAAGAAAGCGGGGCAAGGTAGTGTACGCCTATAGTCCTAGCTACTTAGGAGACTGAGAGGGAAGGATCTCTGGACTCCAGAAATTCAAGATGTACCATTAGCTATGATCATGTCACTGCACTCCAGCCTGGGTGACACAGTGAGAACCTGGATCAAAAAAAAAAAAAAAAAAAGATGATGACACAGTTCTAAATTAGACCAGGGGATTAGAAATGTTATTATTTTGTTACTTAGTGAAT	275	TGTAAGGCACATCTCGGATCCCCTGTCTACCAAAGCAAAGAAAGCGGGGCAAGGTAGTGTACGCCTATAGTCCTAGCTACTTAGGAGACTGAGAGGGAAGGATCTCTGGACTCCAGAAATTCAAGATGTACCATTAGCTAATCCGACGAGAATCTTGCTTCCCTATAGTGAGTCGTATTA
chr2_201707434_201707447_13xT	TAAAAATCTCACTGAAAACCTACATTGTTTCCATTTTGAGGCTGATTTCTCTGAGGTTATTCTAGGACAGTGTGATGTTACTTCCTTTGCTAAGCAGCCTTTGTGCTCAGATCATCTGTGGTTGCTTTTTCCTGGGGTATGGCTAATAGTACTTGAGAGAACTAAGAGGGACCTCAGAGGGGGCACCTACCCAGCTACATTTTTTTTTTTTTTGAGACAGGTCTCACTTTGTCACCCAGGCTGGAGCGCAATGGTGCAGTCACAGCTCACTGCAGCCTT	279	TGTAAGGCACATCTCGGATCGTTGCTTTTTCCTGGGGTATGGCTAATAGTACTTGAGAGAACTAAGAGGGACCTCAGAGGGGGCACCTACCCAGCTACATTTTTTTTTTTTTTGAGACAGGTCTCACTTTGTCACCCAGGATCCGACGAGAATCTTGCTTCCCTATAGTGAGTCGTATTA,TGTAAGGCACATCTCGGATCTAAAAATCTCACTGAAAACCTACATTGTTTCCATTTTGAGGCTGATTTCTCTGAGGTTATTCTAGGACAGTGTGATGTTACTTCCTTTGCTAAGCAGCCTTTGTGCTCAGATCATCTGTGATCCGACGAGAATCTTGCTTCCCTATAGTGAGTCGTATTA
chr6_77041240_77041250_10xT	TAAAGGTGTCATACACTGAAAGTAGAGTGCCTGGTACCCAGTGACTGCTCTATAGCTGTTCTATCATAATTCACACAACTTTATGCCATTGAATTTATTCTTTGAAGACAGAGAAAAGGAGAAGGAAGAGTAATCTCATTTCATAATATTGCCTAAGGCCAGCCTGGAAAGAATGTTTTTTTTTTTCTTCCCTGAAAGATGATAATAATTATGACAACAATTGTCACAGTTATTT	235	TGTAAGGCACATCTCGGATCAGTAGAGTGCCTGGTACCCAGTGACTGCTCTATAGCTGTTCTATCATAATTCACACAACTTTATGCCATTGAATTTATTCTTTGAAGACAGAGAAAAGGAGAAGGAAGAGTAATCTCATTATCCGACGAGAATCTTGCTTCCCTATAGTGAGTCGTATTA,TGTAAGGCACATCTCGGATCGAGAAAAGGAGAAGGAAGAGTAATCTCATTTCATAATATTGCCTAAGGCCAGCCTGGAAAGAATGTTTTTTTTTTTCTTCCCTGAAAGATGATAATAATTATGACAACAATTGTCACAGTATCCGACGAGAATCTTGCTTCCCTATAGTGAGTCGTATTA
chr13_20873102_20873116_14xA	TAAAAAGGCTTCACACTTCAGAGATGGAATCCCATAAATCAGAAGGATTGGAAGCAATAGGAGGTGGTAGTAGAGACCCGTGACCATTCCAAGGATCTTCAAAAAAAAAAAAAAACAAGGATGGGAAAAAACTGAGATTTGTTTCCAGAGTTGGAGCTCACAAATTCCTAACTCAATAGACTGGGGTTTCTAGCCCCAACCCTCAGCATGACCCTCCAAGCCCAGCTCAGTTGCCTTCAGTTCACAAAATCTGGAGAACACGATCACTGTTCTAGGGGCATCCAAAATTAGAACTCTAAAGATTACTTACTAATGAATAGAT	322	TGTAAGGCACATCTCGGATCTAAAAAGGCTTCACACTTCAGAGATGGAATCCCATAAATCAGAAGGATTGGAAGCAATAGGAGGTGGTAGTAGAGACCCGTGACCATTCCAAGGATCTTCAAAAAAAAAAAAAAACAAGGATCCGACGAGAATCTTGCTTCCCTATAGTGAGTCGTATTA,TGTAAGGCACATCTCGGATCTAGAGACCCGTGACCATTCCAAGGATCTTCAAAAAAAAAAAAAAACAAGGATGGGAAAAAACTGAGATTTGTTTCCAGAGTTGGAGCTCACAAATTCCTAACTCAATAGACTGGGGTTTCATCCGACGAGAATCTTGCTTCCCTATAGTGAGTCGTATTA,TGTAAGGCACATCTCGGATCTAGCCCCAACCCTCAGCATGACCCTCCAAGCCCAGCTCAGTTGCCTTCAGTTCACAAAATCTGGAGAACACGATCACTGTTCTAGGGGCATCCAAAATTAGAACTCTAAAGATTACTTACATCCGACGAGAATCTTGCTTCCCTATAGTGAGTCGTATTA
chr9_132744418_132744433_15xA	TAAATCCTTGCATAAATATTGCAGTGGCATCTTCTGAAGAATTTCATTACAGTAAGTTGGGTTGCTGCCAGAGCTCTCCACTAAAAAGTAACAGGAGAATAGACACGTGCCAAAAAAAAAAAAAAAAGGATAGATGCTGTTTTCAAAATAAAAAGGCAAGGAGGTCATCCTCGGTCAGATCACGCAGGTGTCAAAGAGAAACGGTCTCATGATAGCAGAAATCTCCCATTTTACAGACCGAAGGGGAAAAACATACCCTTTAGCCCTCTAATCTAATAGGATTCACTTCTGGAAAAACCTAAATCTGAT	309	TGTAAGGCACATCTCGGATCTAAATCCTTGCATAAATATTGCAGTGGCATCTTCTGAAGAATTTCATTACAGTAAGTTGGGTTGCTGCCAGAGCTCTCCACTAAAAAGTAACAGGAGAATAGACACGTGCCAAAAAAAAAATCCGACGAGAATCTTGCTTCCCTATAGTGAGTCGTATTA,TGTAAGGCACATCTCGGATCAAAAAAAGGATAGATGCTGTTTTCAAAATAAAAAGGCAAGGAGGTCATCCTCGGTCAGATCACGCAGGTGTCAAAGAGAAACGGTCTCATGATAGCAGAAATCTCCCATTTTACAGACCGATCCGACGAGAATCTTGCTTCCCTATAGTGAGTCGTATTA,TGTAAGGCACATCTCGGATCCACGCAGGTGTCAAAGAGAAACGGTCTCATGATAGCAGAAATCTCCCATTTTACAGACCGAAGGGGAAAAACATACCCTTTAGCCCTCTAATCTAATAGGATTCACTTCTGGAAAAACCTATCCGACGAGAATCTTGCTTCCCTATAGTGAGTCGTATTA
chr12_65115175_65115195_20xA	TAATATTGGTTGATTATCATCACCCAGAGAATTTCTATTCCATAGACACCAATTTCACCCCAACCCTTGCCATCTATCTTAGAAATCCAGGCCCTTGGTCACAAGGAGGTTGGAAAACTAGTACAGATGGCTCGGCATAAATCCTTTGTCATTGCTAAAAAAAAAAAAAAAAAAAAAGGCAACATCAAAAGGGATGCCCTAT	202	TGTAAGGCACATCTCGGATCTGATTATCATCACCCAGAGAATTTCTATTCCATAGACACCAATTTCACCCCAACCCTTGCCATCTATCTTAGAAATCCAGGCCCTTGGTCACAAGGAGGTTGGAAAACTAGTACAGATGGATCCGACGAGAATCTTGCTTCCCTATAGTGAGTCGTATTA,TGTAAGGCACATCTCGGATCAGAAATCCAGGCCCTTGGTCACAAGGAGGTTGGAAAACTAGTACAGATGGCTCGGCATAAATCCTTTGTCATTGCTAAAAAAAAAAAAAAAAAAAAAGGCAACATCAAAAGGGATGCCCTATCCGACGAGAATCTTGCTTCCCTATAGTGAGTCGTATTA
chr3_14995321_14995337_16xA	TAAGGTGTAGAATTCTGTGGCTTTTCGTATATTTACAATATTGTGCAGCCATCGCTAATACCTAATTTCAGAACATTTTCTTTACCCCCTCAAAAAAAAAAAAAAAAACCCCACACTCCTTAGCTCTCACCCCCCAGCCCTAGGCAACTGCTACTTTACTTTCTATCTTTATATTTGTTCTGGACATTTCATATAAATTGAATCATATAGTCTTTTGTGACTGGCTTCTTTTACCTAGCATAATGTCTT	249	TGTAAGGCACATCTCGGATCCAAAAAAAAAAAAAAAAACCCCACACTCCTTAGCTCTCACCCCCCAGCCCTAGGCAACTGCTACTTTACTTTCTATCTTTATATTTGTTCTGGACATTTCATATAAATTGAATCATATAGATCCGACGAGAATCTTGCTTCCCTATAGTGAGTCGTATTA,TGTAAGGCACATCTCGGATCTAAGGTGTAGAATTCTGTGGCTTTTCGTATATTTACAATATTGTGCAGCCATCGCTAATACCTAATTTCAGAACATTTTCTTTACCCCCTCAAAAAAAAAAAAAAAAACCCCACACTCCTATCCGACGAGAATCTTGCTTCCCTATAGTGAGTCGTATTA
chr15_67124451_67124461_10xA	TAACTTCACAACCTGGGTCCAAGAGGCTGGAGGATTGTCAGTCTTTAGAAAAAAAAAAATCTATTATCTTTAGAGAAGATGGACTTGTTGAGGAAGAAGAGTAGACAAATACTTTCTGGAAATATTTTCAAAGGGAATTAGAAAAAGAAAAAGATTTTGGTTGTCCTTTGGTGAATGAGAATATTCATCAGCAGAATGCCTCATTACCACGTCACACAGCTGACCAAGGCCTCATCTGAGACTGTGTTTGAATAGAAAT	259	TGTAAGGCACATCTCGGATCTAACTTCACAACCTGGGTCCAAGAGGCTGGAGGATTGTCAGTCTTTAGAAAAAAAAAAATCTATTATCTTTAGAGAAGATGGACTTGTTGAGGAAGAAGAGTAGACAAATACTTTCTGGAATCCGACGAGAATCTTGCTTCCCTATAGTGAGTCGTATTA,TGTAAGGCACATCTCGGATCAATATTTTCAAAGGGAATTAGAAAAAGAAAAAGATTTTGGTTGTCCTTTGGTGAATGAGAATATTCATCAGCAGAATGCCTCATTACCACGTCACACAGCTGACCAAGGCCTCATCTGAGATCCGACGAGAATCTTGCTTCCCTATAGTGAGTCGTATTA
chrX_11398263_11398283_20xA	TAAATAGTAAGGACTGCGTAAGTGCTATAAAAAAAAAAAAAAAAAAAAAGAAACCGTGGGAGTATCTTATTGTTTTCTAATGTTTGCAGAGGGAGTAAGAGTTTTACTCATCTATATATAATATGAGCACATAACTCATTCTCAGTTTGATTTTTCCT	158	TGTAAGGCACATCTCGGATCAAAAAAAAAAAAAAAAAAAGAAACCGTGGGAGTATCTTATTGTTTTCTAATGTTTGCAGAGGGAGTAAGAGTTTTACTCATCTATATATAATATGAGCACATAACTCATTCTCAGTTTGAATCCGACGAGAATCTTGCTTCCCTATAGTGAGTCGTATTA
chr4_10066028_10066046_18xA	TAATCCGAGCTACTGGCGAGGCTGAGGCACAAGAATTGATTGAACCTGGGGGGCAAAGGTTGCAGTGACCTGAGATTGCGTCACTGCACTCCAGCCTGGGCAACAGAGCGAGACTCCATCTCAAAAAAAAAAAAAAAAAAACCAGAAAAGAAAGGAATAACTGAAAAGAGCAAGAGCCACTTAGAAGCCAGATATGGTGGTGCGTGCCTGTAGTCCCAACTACTCGACAGGCTGAGATGTGATGATCCCTTGAGCCCAGGAGTTTGAAGCTGCAGAGAGCCATGATCGCACCACTGCACTCCAGCCTAGGCAACAGAGTGGGACCCAAGAAGTTTTTT	338	TGTAAGGCACATCTCGGATCAAAAAAAAAAACCAGAAAAGAAAGGAATAACTGAAAAGAGCAAGAGCCACTTAGAAGCCAGATATGGTGGTGCGTGCCTGTAGTCCCAACTACTCGACAGGCTGAGATGTGATGATCCCTATCCGACGAGAATCTTGCTTCCCTATAGTGAGTCGTATTA
chr1_13882444_13882457_13xT	TAAGGTTTGGCAAAGGGACAATTTTTGTAATGTTCTCTGTGTTTTTTTTTTTTTTCTGAAGAGAATGTATACGCTGTACTTGTCAGGCACAACTGATCCATTATATATGTCTGTTAGTCAATATGT	126	TGTAAGGCACATCTCGGATCTAAGGTTTGGCAAAGGGACAATTTTTGTAATGTTCTCTGTGTTTTTTTTTTTTTTCTGAAGAGAATGTATACGCTGTACTTGTCAGGCACAACTGATCCATTATATATGTCTGTTAGTCAATCCGACGAGAATCTTGCTTCCCTATAGTGAGTCGTATTA
chr18_26022438_26022451_13xA	TAATGCATGTTTCTATTCAAGATGGATTTATCTGGCAGCCTGAAACAATAAAAAAAAAAAAAACTACACAAAGCATATGATAATCATATTCAGGACACACAGGACAGAGCCAACAAAGGACAATGATCCCTGAGACATGGTAAACAAATGAGGCCAGCCCTCTGACTACCACAGCTAACTACCTTGAGAGTTTCCAGTCTGCAGTGCACGAAGGGGAACTGAGGCTGAGTCTGCCAGATGTTCTGACT	248	TGTAAGGCACATCTCGGATCCAATGATCCCTGAGACATGGTAAACAAATGAGGCCAGCCCTCTGACTACCACAGCTAACTACCTTGAGAGTTTCCAGTCTGCAGTGCACGAAGGGGAACTGAGGCTGAGTCTGCCAGATGATCCGACGAGAATCTTGCTTCCCTATAGTGAGTCGTATTA,TGTAAGGCACATCTCGGATCTAATGCATGTTTCTATTCAAGATGGATTTATCTGGCAGCCTGAAACAATAAAAAAAAAAAAAACTACACAAAGCATATGATAATCATATTCAGGACACACAGGACAGAGCCAACAAAGGAATCCGACGAGAATCTTGCTTCCCTATAGTGAGTCGTATTA
chr9_91114262_91114275_13xA	TAACCCCACCATCCTTGTGAGTTGGGTGTGACGCCAGGTGGACAAATGAAGGTGGGAAGGTACAAAGGGGCCATGCAATATGCCCAAGGTCAATGATAGGGCTGAGATCTAGACCCAGCTTCATGCAGCTCTCTGCATATGTGCTAACCATGGAGTGCAGTTGGCCCTCCAAATCTGGAATCAGCATCCCTGGATTCAACCAACTGTGAATAAGAAATATTACAAAAAAAAAAAAAAGATGGTTGCATCTGTACTGAACATGTACAGGCTTTTTTCTCATCATTATTCCCTAAACAATGTAACACAACAACTATTTACATAGCGTTAGGTATTATACGTAGTCCAGAGATGATT	354	TGTAAGGCACATCTCGGATCTCATGCAGCTCTCTGCATATGTGCTAACCATGGAGTGCAGTTGGCCCTCCAAATCTGGAATCAGCATCCCTGGATTCAACCAACTGTGAATAAGAAATATTACAAAAAAAAAAAAAAGATATCCGACGAGAATCTTGCTTCCCTATAGTGAGTCGTATTA,TGTAAGGCACATCTCGGATCTAACCCCACCATCCTTGTGAGTTGGGTGTGACGCCAGGTGGACAAATGAAGGTGGGAAGGTACAAAGGGGCCATGCAATATGCCCAAGGTCAATGATAGGGCTGAGATCTAGACCCAGCTATCCGACGAGAATCTTGCTTCCCTATAGTGAGTCGTATTA
chr3_3014880_3014897_17xT	TAAGTTGCTTTATACTTGCGTGACCCTCGATTGGTTTTTTTTTTTTTTTTTTCTCTTTGGGTCAGCAACTCTCAATAGAAAAGTTTCCTTATCTCTAGTGTGGAAGATTGGACTAAATGTCCAGTGACCTTCAAACCTGCTCCAGAGAGTAGTTCTTCCTTACAAGAGTGAGTTTTCCAATGATTTGCCTCTTTCTCTCCAAAATGAAAAACAGTAACAAAGTCT	225	TGTAAGGCACATCTCGGATCTAAGTTGCTTTATACTTGCGTGACCCTCGATTGGTTTTTTTTTTTTTTTTTTCTCTTTGGGTCAGCAACTCTCAATAGAAAAGTTTCCTTATCTCTAGTGTGGAAGATTGGACTAAATGTATCCGACGAGAATCTTGCTTCCCTATAGTGAGTCGTATTA,TGTAAGGCACATCTCGGATCTTCTCTTTGGGTCAGCAACTCTCAATAGAAAAGTTTCCTTATCTCTAGTGTGGAAGATTGGACTAAATGTCCAGTGACCTTCAAACCTGCTCCAGAGAGTAGTTCTTCCTTACAAGAGTGATCCGACGAGAATCTTGCTTCCCTATAGTGAGTCGTATTA,TGTAAGGCACATCTCGGATCTGGAAGATTGGACTAAATGTCCAGTGACCTTCAAACCTGCTCCAGAGAGTAGTTCTTCCTTACAAGAGTGAGTTTTCCAATGATTTGCCTCTTTCTCTCCAAAATGAAAAACAGTAACAAATCCGACGAGAATCTTGCTTCCCTATAGTGAGTCGTATTA
chr1_4619441_4619457_16xT	TAAGACAATTTTCTCTCTGCAGGTTCAGGGGTACCTGGTGAGCTCAAAGTAAATTCTGCTCACTGTTTTTTTTTTTTTTTTTCCACACTGAAAAGTGAAACTATTTCACCCAAATGCACTTCCAGATGTTGGTTTTTTGGCTCCATTCAGATACCTTTACAAGAGAAAATTCAT	174	TGTAAGGCACATCTCGGATCTTCTCTCTGCAGGTTCAGGGGTACCTGGTGAGCTCAAAGTAAATTCTGCTCACTGTTTTTTTTTTTTTTTTTCCACACTGAAAAGTGAAACTATTTCACCCAAATGCACTTCCAGATGTTATCCGACGAGAATCTTGCTTCCCTATAGTGAGTCGTATTA,TGTAAGGCACATCTCGGATCAAATTCTGCTCACTGTTTTTTTTTTTTTTTTTCCACACTGAAAAGTGAAACTATTTCACCCAAATGCACTTCCAGATGTTGGTTTTTTGGCTCCATTCAGATACCTTTACAAGAGAAAATATCCGACGAGAATCTTGCTTCCCTATAGTGAGTCGTATTA
chr16_12197854_12197866_12xT	TAAGGACTTGTTATTTTGTGTCAAACATTTGTGATTCATGTCACAGATGGAGAAAGTGCAGACACCTGTGGAGGCATCCATGACAGGCTTTGTCTAGGACGAGGGGATAACTAAGGGACTCCCTTGTGGTTTACTTTCTCCAGAGCTTTGGAGATGAACGTCGAGTTCTCAGGTGATGCCTGAGTCTATGGTAGTGTCTGAGTTTGATCCTTTTTTTTTTTTTCTGCCACAATACAGCACAGAGAAGCAAAATACAAAGAAAGTGCTGTTGCCGTGGGCTGAGAAGTAGTCAGCTGCATTGAAAACAGACGCTCGGCACCAGGGATGAGCAGTCTCAAGTTTTTCAACTAAGTCAGTGTTTGGCGTATCTATAGTAGTGGGTGGTATTTCCATCCGTAAATAGACTGAGTGAGAGGCTTACTGTGGTGCATTAT	434	TGTAAGGCACATCTCGGATCTAAGGACTTGTTATTTTGTGTCAAACATTTGTGATTCATGTCACAGATGGAGAAAGTGCAGACACCTGTGGAGGCATCCATGACAGGCTTTGTCTAGGACGAGGGGATAACTAAGGGACTATCCGACGAGAATCTTGCTTCCCTATAGTGAGTCGTATTA,TGTAAGGCACATCTCGGATCGAGGCATCCATGACAGGCTTTGTCTAGGACGAGGGGATAACTAAGGGACTCCCTTGTGGTTTACTTTCTCCAGAGCTTTGGAGATGAACGTCGAGTTCTCAGGTGATGCCTGAGTCTATGATCCGACGAGAATCTTGCTTCCCTATAGTGAGTCGTATTA,TGTAAGGCACATCTCGGATCGTAGTGTCTGAGTTTGATCCTTTTTTTTTTTTTCTGCCACAATACAGCACAGAGAAGCAAAATACAAAGAAAGTGCTGTTGCCGTGGGCTGAGAAGTAGTCAGCTGCATTGAAAACAGACATCCGACGAGAATCTTGCTTCCCTATAGTGAGTCGTATTA,TGTAAGGCACATCTCGGATCGCTCGGCACCAGGGATGAGCAGTCTCAAGTTTTTCAACTAAGTCAGTGTTTGGCGTATCTATAGTAGTGGGTGGTATTTCCATCCGTAAATAGACTGAGTGAGAGGCTTACTGTGGTGCAATCCGACGAGAATCTTGCTTCCCTATAGTGAGTCGTATTA
chr1_34175191_34175210_19xT	TAAGATTTTTGCAGAATTTTCTAGAAATCTCGTCTGTGCACTCTAAAAACATGCTCTATCTTTGTTCCGTATCCCTGCTGTATTTGATTTTTTTTTTTTTTTTTTTTGCAGTCCTTTCTGATTTAGCCCCCGTTGCCTGGTCTCCTGCTGAGGGGGAGAGGGAACAGGAAGAGTGAGTGAGCTGGCTAACTTCCAGAATCCTGGGGCCTGGGCAGTGCAGGGTCGTTGGCGTTCTGCTCTAAGCT	245	TGTAAGGCACATCTCGGATCTAAGATTTTTGCAGAATTTTCTAGAAATCTCGTCTGTGCACTCTAAAAACATGCTCTATCTTTGTTCCGTATCCCTGCTGTATTTGATTTTTTTTTTTTTTTTTTTTGCAGTCCTTTCTGATCCGACGAGAATCTTGCTTCCCTATAGTGAGTCGTATTA,TGTAAGGCACATCTCGGATCATTTAGCCCCCGTTGCCTGGTCTCCTGCTGAGGGGGAGAGGGAACAGGAAGAGTGAGTGAGCTGGCTAACTTCCAGAATCCTGGGGCCTGGGCAGTGCAGGGTCGTTGGCGTTCTGCTCTATCCGACGAGAATCTTGCTTCCCTATAGTGAGTCGTATTA
chr12_68928743_68928757_14xT	TAAAAAATCTCTAATAGTATTATCACTAGTAAGGAAGGTGTTATTATCCCGCCTACTGTATTCAGATACAATGATGATCAGACTTAGCAGGAGGCAAGACAAGATACTTTTTTTTTTTTTTTGAGACAGGGTCTTGCTCTGTAGGCCAGGCTGGAGTACGGTGGCACGATCATGGCCCACTGCAGCCTTGAACTCCCAGGCTCAAGTGATTCTCCTGCCTCAGTTTCCCAAGTAGCTGGGACCACAGGCATGCACCATTATGCCTGGT	268	TGTAAGGCACATCTCGGATCTATCACTAGTAAGGAAGGTGTTATTATCCCGCCTACTGTATTCAGATACAATGATGATCAGACTTAGCAGGAGGCAAGACAAGATACTTTTTTTTTTTTTTTGAGACAGGGTCTTGCTCTATCCGACGAGAATCTTGCTTCCCTATAGTGAGTCGTATTA
chr12_42518104_42518117_13xT	TAAGAAGATCAGAAGTTTCTGAGGATTTTTTTTTTTTTTGAAACAGGTCTTACTCTGTCACCCAGGGTGATCCTACTGCCTCAGCCTCCTGCGTAGCTGGAAACACAGGCATGCACCACCATCCCCAGCTGATTTT	136	TGTAAGGCACATCTCGGATCTAAGAAGATCAGAAGTTTCTGAGGATTTTTTTTTTTTTTGAAACAGGTCTTACTCTGTCACCCAGGGTGATCCTACTGCCTCAGCCTCCTGCGTAGCTGGAAACACAGGCATGCACCACCATCCGACGAGAATCTTGCTTCCCTATAGTGAGTCGTATTA
chr22_26458822_26458838_16xA	TAAGGCTGCAGTGAGCCGAGACCGCACCACCACACTCCAGCCTGGGTGATAGAGTGAGACTCTGTCTCGAAAAAAAAAAAAAAAAATCATTCATGGAGTATCTTACTGCCTACTTGATCCAGCAAAATGGACTCTCACCAACATTTTTCTTTCACCCTTATGTTCTAATGTTTT	174	TGTAAGGCACATCTCGGATCAGAGTGAGACTCTGTCTCGAAAAAAAAAAAAAAAAATCATTCATGGAGTATCTTACTGCCTACTTGATCCAGCAAAATGGACTCTCACCAACATTTTTCTTTCACCCTTATGTTCTAATGATCCGACGAGAATCTTGCTTCCCTATAGTGAGTCGTATTA
chr14_89499467_89499480_13xT	TAAAACCTTTTTGGGTGTTTTTACATGGGAATGTCTTTTGATTTTGATTTTTTTTTTTTTTGCCGTGTCTTTGGCATTATAAGGTTTGTAAATCAAGCCTTCTAAGGGCCTACCCAGCTTGTTTT	125	TGTAAGGCACATCTCGGATCTAAAACCTTTTTGGGTGTTTTTACATGGGAATGTCTTTTGATTTTGATTTTTTTTTTTTTTGCCGTGTCTTTGGCATTATAAGGTTTGTAAATCAAGCCTTCTAAGGGCCTACCCAGCTTATCCGACGAGAATCTTGCTTCCCTATAGTGAGTCGTATTA
chr8_104420701_104420717_16xA	TAAATTAGAGGAGTAAAGAAGCAAGATATAGAGTAAGTCAAATAAGTCAAAGAAATCCAAGGGAGGCTCAATCAATTCAATATACCCTGAGAATATTTTTCCACTTTTCAAAAAAAAAAAAAAAAACGATAAAACAAGAAAAGAAAGACAAAAAGGTCACCAGCTTTT	168	TGTAAGGCACATCTCGGATCTAAATTAGAGGAGTAAAGAAGCAAGATATAGAGTAAGTCAAATAAGTCAAAGAAATCCAAGGGAGGCTCAATCAATTCAATATACCCTGAGAATATTTTTCCACTTTTCAAAAAAAAAAAATCCGACGAGAATCTTGCTTCCCTATAGTGAGTCGTATTA,TGTAAGGCACATCTCGGATCAATAAGTCAAAGAAATCCAAGGGAGGCTCAATCAATTCAATATACCCTGAGAATATTTTTCCACTTTTCAAAAAAAAAAAAAAAAACGATAAAACAAGAAAAGAAAGACAAAAAGGTCACATCCGACGAGAATCTTGCTTCCCTATAGTGAGTCGTATTA
chr12_32784659_32784670_11xT	TAAGTCTGAATAGGGTTATCTATTATCTATCTATCTATCAATCAATCATCTATCTATCTATCTAGTGTGTGTGTATACACACACATACATACCACATTTTCTTTATCCATTTATCTATGACAGACACTTAGTTTGCTTCCATATCTTGGCTATTGGTTAGTTATATAGTTTTACAAATTGTTTTAGGTACTACTTTTTTTTTTTTCCTTACAGGTATGGTTCCCAAGGGAAATTTGGCACCATTAGGTCAGTTCTGTTCCTTCCAGTTCTCTCTTGGACTTGTATTGTCTATATAGCAGAATTGATTTCAGAGCATGGCTGAAGACTGCTTTGTAAAGAGCATTATCAATAGGATAAAGGGATCTAAAGTCCAAAATTTACTCACTGAGTTCAATTATCTGTGTATTCTCACTAGCAGTT	420	TGTAAGGCACATCTCGGATCTTTTAGGTACTACTTTTTTTTTTTTCCTTACAGGTATGGTTCCCAAGGGAAATTTGGCACCATTAGGTCAGTTCTGTTCCTTCCAGTTCTCTCTTGGACTTGTATTGTCTATATAGCAGAATCCGACGAGAATCTTGCTTCCCTATAGTGAGTCGTATTA,TGTAAGGCACATCTCGGATCATTGATTTCAGAGCATGGCTGAAGACTGCTTTGTAAAGAGCATTATCAATAGGATAAAGGGATCTAAAGTCCAAAATTTACTCACTGAGTTCAATTATCTGTGTATTCTCACTAGCAGTTATCCGACGAGAATCTTGCTTCCCTATAGTGAGTCGTATTA
chr1_187117214_187117224_10xG	TAATTTCATACACTCCTTCTTTAGATGCCATAGGATAAGTGCATTCTGTCAATGAATTTATCACATAAAAAGTTACATTTGAATCACAAGCCTCTTTTATGTGATCATTTTTACTATGTGAGCAGACCAATTGGGGGGGGGGGTGGTCAGAGGTTGATTGGTGAAAGTGGAAGCAGAACAAGGGTCATTGGAAGAATTTAGTGT	204	TGTAAGGCACATCTCGGATCTAATTTCATACACTCCTTCTTTAGATGCCATAGGATAAGTGCATTCTGTCAATGAATTTATCACATAAAAAGTTACATTTGAATCACAAGCCTCTTTTATGTGATCATTTTTACTATGTGATCCGACGAGAATCTTGCTTCCCTATAGTGAGTCGTATTA,TGTAAGGCACATCTCGGATCAGTTACATTTGAATCACAAGCCTCTTTTATGTGATCATTTTTACTATGTGAGCAGACCAATTGGGGGGGGGGGTGGTCAGAGGTTGATTGGTGAAAGTGGAAGCAGAACAAGGGTCATTGATCCGACGAGAATCTTGCTTCCCTATAGTGAGTCGTATTA
chr3_141497322_141497334_12xA	TAATGGGTGCAGCACACCAATATGGCACATGTATACATATGTAACAAACCTGCACATTGTGCACATGTACCCTAAAACGTAAAGTATAATAAAAAAAAAAAAAGAGCGAGTTAGCCTTATCTGTAATGGTTTGATTTCCTATAGGGAGTATATTTATATATTATATTATCAAAAGTAACTATTTATATAAATGAACTTGATACAGTAT	208	TGTAAGGCACATCTCGGATCAAAGTATAATAAAAAAAAAAAAAGAGCGAGTTAGCCTTATCTGTAATGGTTTGATTTCCTATAGGGAGTATATTTATATATTATATTATCAAAAGTAACTATTTATATAAATGAACTTGAATCCGACGAGAATCTTGCTTCCCTATAGTGAGTCGTATTA
chr11_112532890_112532906_16xA	TAACATTACACTTGGTGGCCATTTTACATAGTAGAATGACCAAAAAAAAAAAAAAAAATACTTGTTAGGTGAGTGTGGTAGCTCACATCTGTAACCCCAGCACTTTGGAGAGCTGAGGTGGGTGGATTGCTTGAGCCCAGGACTTCGGGACCAGCCTGGACAACACAGTGAGACTTTGTTTCTACAAAATAT	192	TGTAAGGCACATCTCGGATCTAACATTACACTTGGTGGCCATTTTACATAGTAGAATGACCAAAAAAAAAAAAAAAAATACTTGTTAGGTGAGTGTGGTAGCTCACATCTGTAACCCCAGCACTTTGGAGAGCTGAGGTGATCCGACGAGAATCTTGCTTCCCTATAGTGAGTCGTATTA
chr3_110919924_110919935_11xA	TAATTGAAAAAAAAAAAAGATAACTGTGGTCATGTGACATGAACCTAAAATTCAATATATCATTTGAGAAACCTCATTAGGAGGCTAAAGTATCTTCCTGTGTATGATAGACCAAAGTCAGAATGGTAATTGACTAGAGTACAGGATTT	149	TGTAAGGCACATCTCGGATCTAACTGTGGTCATGTGACATGAACCTAAAATTCAATATATCATTTGAGAAACCTCATTAGGAGGCTAAAGTATCTTCCTGTGTATGATAGACCAAAGTCAGAATGGTAATTGACTAGAGTATCCGACGAGAATCTTGCTTCCCTATAGTGAGTCGTATTA
chr8_83368219_83368230_11xT	TAATGTTTACATTATTGTATGTCTGTAGTCCAATGCATCAGAATTATTAGGATTCTTTTCACATTATCAAAACCAAATATAATGCAATAAAAATGGGAAAAGCTTTTTTTTTTTTCAAAATAATACAAAACCATAAAAAATGTTAGCTCTCCAGATGAAGTTAGTGGCAACACTGATTGGGTATCGATTTGTTTTGCCCTAAATTGGTGAAGGGGGTTTGAAATGAGGGAGAATTTGAATAACAAATTAT	250	TGTAAGGCACATCTCGGATCTAATGTTTACATTATTGTATGTCTGTAGTCCAATGCATCAGAATTATTAGGATTCTTTTCACATTATCAAAACCAAATATAATGCAATAAAAATGGGAAAAGCTTTTTTTTTTTTCAAAAATCCGACGAGAATCTTGCTTCCCTATAGTGAGTCGTATTA,TGTAAGGCACATCTCGGATCTAATACAAAACCATAAAAAATGTTAGCTCTCCAGATGAAGTTAGTGGCAACACTGATTGGGTATCGATTTGTTTTGCCCTAAATTGGTGAAGGGGGTTTGAAATGAGGGAGAATTTGAATATCCGACGAGAATCTTGCTTCCCTATAGTGAGTCGTATTA
chr10_109169878_109169889_11xT	TAATTTCATGACTGTCAGCTTGGAAAGCTGTTGAAGAAGGATTTTTTTTTTTTCATCTAATGCAGCTAAGTTACTGATAGGGTCTTAGAATTGGGGTTCCTTCAGACACTAAATTTTCTGAGATTATCTTTGTTCATGGTGATCAGAGAAACACATATACATGTTTATACTCAGAAAGAATATAAAGCAACAAATATACAATTTTT	206	TGTAAGGCACATCTCGGATCTAATTTCATGACTGTCAGCTTGGAAAGCTGTTGAAGAAGGATTTTTTTTTTTTCATCTAATGCAGCTAAGTTACTGATAGGGTCTTAGAATTGGGGTTCCTTCAGACACTAAATTTTCTGATCCGACGAGAATCTTGCTTCCCTATAGTGAGTCGTATTA,TGTAAGGCACATCTCGGATCTGCAGCTAAGTTACTGATAGGGTCTTAGAATTGGGGTTCCTTCAGACACTAAATTTTCTGAGATTATCTTTGTTCATGGTGATCAGAGAAACACATATACATGTTTATACTCAGAAAGAAATCCGACGAGAATCTTGCTTCCCTATAGTGAGTCGTATTA
chr7_29050407_29050418_11xA	TAATGTACACAAATCAGTAGCTCTTCTATACGCAGTGACCAACAAGAGAATCAAATCAAGAACTCAACCCCTTTTACGATAGCTGCAAAAAAAAAAAATAAAATACTTAGGAATACACCTAACCAAGGAGGCAAAAGACCTGGAGAAATTGGAACTCATCCATTTTGGTGGAATTGTAAAATGGCCCAGATACTTTGCAATAAACACTTTGGCAGTTCTTCAAAATGT	228	TGTAAGGCACATCTCGGATCAAATACTTAGGAATACACCTAACCAAGGAGGCAAAAGACCTGGAGAAATTGGAACTCATCCATTTTGGTGGAATTGTAAAATGGCCCAGATACTTTGCAATAAACACTTTGGCAGTTCTTATCCGACGAGAATCTTGCTTCCCTATAGTGAGTCGTATTA
chr1_14691929_14691943_14xT	TAAACATCATTGTTTCCTATCTTTAGGGAGAGCTCACCTGCTCTCCATCCAGCAAGCACCTGATCCAGGCCACCTGAGCAGGTAGCAGAGCTCATCACAGCTTATCTTATCTGCCAATTTCTTCCTTTTTTTTTTTTTTTACGATGAATTCATTTATTTTATGTAT	166	TGTAAGGCACATCTCGGATCTAAACATCATTGTTTCCTATCTTTAGGGAGAGCTCACCTGCTCTCCATCCAGCAAGCACCTGATCCAGGCCACCTGAGCAGGTAGCAGAGCTCATCACAGCTTATCTTATCTGCCAATTTATCCGACGAGAATCTTGCTTCCCTATAGTGAGTCGTATTA,TGTAAGGCACATCTCGGATCCTCTCCATCCAGCAAGCACCTGATCCAGGCCACCTGAGCAGGTAGCAGAGCTCATCACAGCTTATCTTATCTGCCAATTTCTTCCTTTTTTTTTTTTTTTACGATGAATTCATTTATTTTATCCGACGAGAATCTTGCTTCCCTATAGTGAGTCGTATTA
chr3_36990443_36990459_16xA	TAAAATAAAGCAGCAATACCCACGCAGATAAGACAAAAAAGCTAAAATATCTCACACCTCCTAATCCTGGAGTGCAATCTTTTTTCCTCATCGTTTTTGATAGGGCCAAACTTGTGTCTACAGTAAAAAAAAAAAAAAAAAGAATTACTAACTGGCAACCAT	162	TGTAAGGCACATCTCGGATCTAAAATAAAGCAGCAATACCCACGCAGATAAGACAAAAAAGCTAAAATATCTCACACCTCCTAATCCTGGAGTGCAATCTTTTTTCCTCATCGTTTTTGATAGGGCCAAACTTGTGTCTAATCCGACGAGAATCTTGCTTCCCTATAGTGAGTCGTATTA,TGTAAGGCACATCTCGGATCGCTAAAATATCTCACACCTCCTAATCCTGGAGTGCAATCTTTTTTCCTCATCGTTTTTGATAGGGCCAAACTTGTGTCTACAGTAAAAAAAAAAAAAAAAAGAATTACTAACTGGCAACCATCCGACGAGAATCTTGCTTCCCTATAGTGAGTCGTATTA
chr6_29933738_29933751_13xA	TAAGAGTCATCACCACTCCCTAATCTCAAGTACCCAGGGACACAAACACTGCGGAAGGCCGCAGGGTCCTCTGCCTAGGAAAACCAGAGACCTTTGTTCACTTGTTTATCTGCTGACCTTCCCTCCACTATTGTCCCATGACCCTGCCAAATCCCCCTCTGTGAGAAACACCCAAGAATGATCAATAAAAAAAAAAAAAAGAATTGAGGAGCAAGCTTCACATTCAGAATCCAGTGGCTGAGGAAGTATCCATATCCCTAAGAGAAAGAACCTTGGGACACCATGACTGTTACATGCTGGGACAATTCCATCAGCCCTTCTGCAAAGGAGCCTATAGCCATT	342	TGTAAGGCACATCTCGGATCGAATTGAGGAGCAAGCTTCACATTCAGAATCCAGTGGCTGAGGAAGTATCCATATCCCTAAGAGAAAGAACCTTGGGACACCATGACTGTTACATGCTGGGACAATTCCATCAGCCCTTCATCCGACGAGAATCTTGCTTCCCTATAGTGAGTCGTATTA
chr3_167364187_167364198_11xA	TAATCTATATAATCTAATACAGAGTTTCTAGACCTCAGCATCACTGACATTTGGGGCCGAATAATTCTTTGTTGTGGGGATTGTCAAGTGCATTGTAGGATGTTTAGCAGCACCCCTGGCCCTTACTCACTATATATCTTTAGCAAAAAAAAAAAATACGCAAAAACAACAACAACAACAAAAATATACCTCTCAATGT	199	TGTAAGGCACATCTCGGATCATAATTCTTTGTTGTGGGGATTGTCAAGTGCATTGTAGGATGTTTAGCAGCACCCCTGGCCCTTACTCACTATATATCTTTAGCAAAAAAAAAAAATACGCAAAAACAACAACAACAACAATCCGACGAGAATCTTGCTTCCCTATAGTGAGTCGTATTA
chr2_224892398_224892422_24xA	TAAAGACCAGCCTGGCCAACATAGTGAAACCCTGTCTCCACTAAAAACACAAAAAAATTAGCCAGGCATGGTGGCCTACACCTGTAATCCCACCTAATTGGGAGGCTAAGGCAGGAGGATCCTTTGAACCCGAGAGGTGGAGGTTGCGGTGAGCTGAGATTGTGTCACTGCACTCCAGCCTGGGGACGAAGTGAGACCCTGTCTCAAAAAAAAAAAAAAAAAAAAAAAAAGAAAGAAAGAAAAGAAAAGAAAAGAAAAAAATCGAAGAGGAGAAAGAGGAGAAGAGCGATGAGTGATCCTTGTGGAAATGGCAAAGGCCACGTGTAGAAAGACTCTTCAAGGATGGCCTCTCTCGAGAGGTAACATT	367	TGTAAGGCACATCTCGGATCAAAGAAAAGAAAAGAAAAAAATCGAAGAGGAGAAAGAGGAGAAGAGCGATGAGTGATCCTTGTGGAAATGGCAAAGGCCACGTGTAGAAAGACTCTTCAAGGATGGCCTCTCTCGAGAGGATCCGACGAGAATCTTGCTTCCCTATAGTGAGTCGTATTA
chr21_23903804_23903825_21xT	TAAGGGATCCATTCAACAGCAAGGAGAAGGGAGAGGGAGTTTTAGGTAGGTAGGTAATCATGGAGTACTTGATCCAGTCATATTTCATATCACAATGTATCCACTTGTCTGTTGGAACACTGAAATGCCCCCCACTTTTTTTTTTTTTTTTTTTTTTGAGATGGAGTTTCACTCTTGTTGCCCAGGCTGGAATGCAATGGTGCAATCTTGGCTCATTGCAACCTCTGCCTCCTGGGCTCAAGCAATTCCCCTGCCTCAGCCTCCTGAGTAGCTTGGATTATAGGCATGCACCACCATGCCTTGT	304	TGTAAGGCACATCTCGGATCAAGGAGAAGGGAGAGGGAGTTTTAGGTAGGTAGGTAATCATGGAGTACTTGATCCAGTCATATTTCATATCACAATGTATCCACTTGTCTGTTGGAACACTGAAATGCCCCCCACTTTTTATCCGACGAGAATCTTGCTTCCCTATAGTGAGTCGTATTA
chr5_112025584_112025595_11xT	TAAAAATAACACAATCAATAAGCACAAAATTAGGAATAAGAATGAGGGGAAAACACAAATATTCCATAAAGTAAGAAAATTACAGGCATACCTCATTCTGTTGTTCTTCCCTTGATTGTACTTCACAGATATGGTGTTTTTTTTTTTTACAAATTGTAGCTTTGTGGCAACCCTACAT	178	TGTAAGGCACATCTCGGATCAAACACAAATATTCCATAAAGTAAGAAAATTACAGGCATACCTCATTCTGTTGTTCTTCCCTTGATTGTACTTCACAGATATGGTGTTTTTTTTTTTTACAAATTGTAGCTTTGTGGCAAATCCGACGAGAATCTTGCTTCCCTATAGTGAGTCGTATTA,TGTAAGGCACATCTCGGATCACAATCAATAAGCACAAAATTAGGAATAAGAATGAGGGGAAAACACAAATATTCCATAAAGTAAGAAAATTACAGGCATACCTCATTCTGTTGTTCTTCCCTTGATTGTACTTCACAGATATCCGACGAGAATCTTGCTTCCCTATAGTGAGTCGTATTA
chr3_189226798_189226812_14xA	TAACAAAACAAAAAGTTGGCTCTCTGAAAGGATCAATAAAATGGAAAGCATCTAGCAAGGCTGACAAAAAAAAAAAAAAAGAAAAAGAAAAAAGAGGAGACACAAGTTACCAATATCAGGAATGAAACAGGGGATATCACAGCATATCACTACAGATGCTGCAAATGT	168	TGTAAGGCACATCTCGGATCATGGAAAGCATCTAGCAAGGCTGACAAAAAAAAAAAAAAAGAAAAAGAAAAAAGAGGAGACACAAGTTACCAATATCAGGAATGAAACAGGGGATATCACAGCATATCACTACAGATGCTATCCGACGAGAATCTTGCTTCCCTATAGTGAGTCGTATTA,TGTAAGGCACATCTCGGATCTAACAAAACAAAAAGTTGGCTCTCTGAAAGGATCAATAAAATGGAAAGCATCTAGCAAGGCTGACAAAAAAAAAAAAAAAGAAAAAGAAAAAAGAGGAGACACAAGTTACCAATATCAGGATCCGACGAGAATCTTGCTTCCCTATAGTGAGTCGTATTA
chr4_140707977_140707987_10xA	TAACTGTTAGCTTTTTTGGGTTCTGCCAACCATCTTGACTTATATTACACTAAGGTAATTACTACATTGTTTCCTACTTCAAAAAAAAAAAGTATGGTTTCCTCCCACCAGACCCTGGGCAATT	124	TGTAAGGCACATCTCGGATCTAACTGTTAGCTTTTTTGGGTTCTGCCAACCATCTTGACTTATATTACACTAAGGTAATTACTACATTGTTTCCTACTTCAAAAAAAAAAAGTATGGTTTCCTCCCACCAGACCCTGGGCATCCGACGAGAATCTTGCTTCCCTATAGTGAGTCGTATTA
chr1_107705355_107705371_16xA	TAACAAATGGCCACATAGGTCAACCTGCCTGGAAAAAAAAAAAAAAAAACCCACTGGATACTCATCTTATCTGATAGTTCCTTGTCTGTAGCCACGCCACTGAAATATAAACTAGCAGGTGAGGGTAGGAGGGAGAAGAGGGTCATCTCTAAATAGATGTGTGGACAACATAATGGTCCATAACAAGGAATACAGTAATTTTATAGAAAGTTT	213	TGTAAGGCACATCTCGGATCTAACAAATGGCCACATAGGTCAACCTGCCTGGAAAAAAAAAAAAAAAAACCCACTGGATACTCATCTTATCTGATAGTTCCTTGTCTGTAGCCACGCCACTGAAATATAAACTAGCAGGTATCCGACGAGAATCTTGCTTCCCTATAGTGAGTCGTATTA,TGTAAGGCACATCTCGGATCCCACTGGATACTCATCTTATCTGATAGTTCCTTGTCTGTAGCCACGCCACTGAAATATAAACTAGCAGGTGAGGGTAGGAGGGAGAAGAGGGTCATCTCTAAATAGATGTGTGGACAACAATCCGACGAGAATCTTGCTTCCCTATAGTGAGTCGTATTA,TGTAAGGCACATCTCGGATCGCCACGCCACTGAAATATAAACTAGCAGGTGAGGGTAGGAGGGAGAAGAGGGTCATCTCTAAATAGATGTGTGGACAACATAATGGTCCATAACAAGGAATACAGTAATTTTATAGAAAGATCCGACGAGAATCTTGCTTCCCTATAGTGAGTCGTATTA
chr2_116206809_116206823_14xA	TAAAACACAAACAGACCGAAAAAAAAAAAAAAAGACTATAATTTGTCAGTTTCCTTTCCTTCTCTTTTTAGGATATAATTTATGTTTTCTTACAACTTTCTCCACCCTAAGCACAAGCTAAAACTCTATTTTATTTTTATTTTTAGCTGTGTCCACATCTACTCAACCTAGAATTCAGTTTCAGAGGTTGTCATGATAACCTCCTTCTT	209	TGTAAGGCACATCTCGGATCTAAAACACAAACAGACCGAAAAAAAAAAAAAAAGACTATAATTTGTCAGTTTCCTTTCCTTCTCTTTTTAGGATATAATTTATGTTTTCTTACAACTTTCTCCACCCTAAGCACAAGCTAATCCGACGAGAATCTTGCTTCCCTATAGTGAGTCGTATTA,TGTAAGGCACATCTCGGATCTATGTTTTCTTACAACTTTCTCCACCCTAAGCACAAGCTAAAACTCTATTTTATTTTTATTTTTAGCTGTGTCCACATCTACTCAACCTAGAATTCAGTTTCAGAGGTTGTCATGATAACATCCGACGAGAATCTTGCTTCCCTATAGTGAGTCGTATTA
chr7_26841347_26841357_10xA	TAATCTGGTGTACCAAGGTCCAATGCGAAAATCAAAACTGCATCTAACCCTTTATCAGCTCACAATAACCTACAAGTGAACTCTGCCTGTTAGCATGCAGCAAGTTATGATTTTGCTATCAATCAGGCAGTTGGCCAATAAAAAAAAAAAGGCAGGCTGAAAACAACGTACCTGGCAGGGTTTGGAAACTTTCTTTTTGTTGTTTTCATCCCCATTCAATTTCTATACGGTGCCTGGACCTTGTAAGATTATGCATTATTCTCCTTGGCTATGATT	276	TGTAAGGCACATCTCGGATCCAATGCGAAAATCAAAACTGCATCTAACCCTTTATCAGCTCACAATAACCTACAAGTGAACTCTGCCTGTTAGCATGCAGCAAGTTATGATTTTGCTATCAATCAGGCAGTTGGCCAATAATCCGACGAGAATCTTGCTTCCCTATAGTGAGTCGTATTA,TGTAAGGCACATCTCGGATCAAAAAAAAAAGGCAGGCTGAAAACAACGTACCTGGCAGGGTTTGGAAACTTTCTTTTTGTTGTTTTCATCCCCATTCAATTTCTATACGGTGCCTGGACCTTGTAAGATTATGCATTATTATCCGACGAGAATCTTGCTTCCCTATAGTGAGTCGTATTA
chr8_26035144_26035160_16xT	TAACCCCTCTGGGCTTTTTCTTTCTTATGAATAAAGTGAAAGTGTTGGATTTGATTCTCTCTAGAGTGTCTTCTAGGTCTAAGTCCATGAGGCTAGGGGATTCCATGAGCACCCTTTGAAAGTGGTGATAACATAAGGAAAAAGGGAAGTCATGTGACAGCAGGAACCCAATGGCCTAGCACCAACCCAGTCTTAGAATTTTTTTTTTTTTTTTTGAGACAGGGTCTCCCTTTGTTGCTCAGGCTGGAATGCAGTGACATGATCATGACTCACTGCAGTCTCAACCTTCCAGGTT	295	TGTAAGGCACATCTCGGATCAGTGGTGATAACATAAGGAAAAAGGGAAGTCATGTGACAGCAGGAACCCAATGGCCTAGCACCAACCCAGTCTTAGAATTTTTTTTTTTTTTTTTGAGACAGGGTCTCCCTTTGTTGCTCATCCGACGAGAATCTTGCTTCCCTATAGTGAGTCGTATTA,TGTAAGGCACATCTCGGATCTAACCCCTCTGGGCTTTTTCTTTCTTATGAATAAAGTGAAAGTGTTGGATTTGATTCTCTCTAGAGTGTCTTCTAGGTCTAAGTCCATGAGGCTAGGGGATTCCATGAGCACCCTTTGAAATCCGACGAGAATCTTGCTTCCCTATAGTGAGTCGTATTA
chr2_199192820_199192830_10xA	TAACATCCTCCACACACACACACACACACAAAAAAAAAAACCCTACAATAAAATTTTGCTAAATTTCTTTTCAGGGATATCCTCTATAATTTATTTATACCCTACTTTGTTCCAGAAAGGATT	123	TGTAAGGCACATCTCGGATCTAACATCCTCCACACACACACACACACACAAAAAAAAAAACCCTACAATAAAATTTTGCTAAATTTCTTTTCAGGGATATCCTCTATAATTTATTTATACCCTACTTTGTTCCAGAAAGGATCCGACGAGAATCTTGCTTCCCTATAGTGAGTCGTATTA
chr9_32535649_32535660_11xA	TAATATCAACATATGGCTAGCAGCTACTATAGCACAACTCCAGGCTGCTTCGTTTCAAACAACTAATTTTCCTCCCCAGACTATTCCTATTCCTATTCCTATTTCTCGCCATGGATATTGGTATCACCATGCATCCAACTCTCATATTGAAAAAAAAAAAAGGTCTGGTCATCCCAGACTTTTCCCTCTCCTTCACAGCCCATCTCCATT	210	TGTAAGGCACATCTCGGATCTAATATCAACATATGGCTAGCAGCTACTATAGCACAACTCCAGGCTGCTTCGTTTCAAACAACTAATTTTCCTCCCCAGACTATTCCTATTCCTATTCCTATTTCTCGCCATGGATATTGATCCGACGAGAATCTTGCTTCCCTATAGTGAGTCGTATTA,TGTAAGGCACATCTCGGATCTCCTATTCCTATTTCTCGCCATGGATATTGGTATCACCATGCATCCAACTCTCATATTGAAAAAAAAAAAAGGTCTGGTCATCCCAGACTTTTCCCTCTCCTTCACAGCCCATCTCCATTATCCGACGAGAATCTTGCTTCCCTATAGTGAGTCGTATTA
chr2_148269669_148269686_17xT	TAAGATCTCCTTATCTAGTGGTCCAAAACTTTATACAGATATATCTAATTGTGAGTTTTTTTAGTTTTTTTTTTTTTTTTTTAGTGTAGTATACTTGGCATACAAGGACTTTCAGTCTGAAGTCTTATACCAGTTTTTATCTT	143	TGTAAGGCACATCTCGGATCTAAGATCTCCTTATCTAGTGGTCCAAAACTTTATACAGATATATCTAATTGTGAGTTTTTTTAGTTTTTTTTTTTTTTTTTTAGTGTAGTATACTTGGCATACAAGGACTTTCAGTCTGAATCCGACGAGAATCTTGCTTCCCTATAGTGAGTCGTATTA
chr3_151777232_151777242_10xT	TAAAGTATTCCATAATTATAACTAGCCTACTATATTATGGATAAAATTGTTTTTGTTACTGTTTTTTTTTTTGACATAATAAACCAGGCAGTGATGTCTTAGAAGCAATGTTTCTATAGGGAAAAATAATTACATAAACTTTGCAAAT	148	TGTAAGGCACATCTCGGATCCATAATTATAACTAGCCTACTATATTATGGATAAAATTGTTTTTGTTACTGTTTTTTTTTTTGACATAATAAACCAGGCAGTGATGTCTTAGAAGCAATGTTTCTATAGGGAAAAATAATATCCGACGAGAATCTTGCTTCCCTATAGTGAGTCGTATTA
chr2_51010797_51010809_12xT	TAAACTGCCTCTCAAAAGAACTATAATAATACACACTCCATCCAAAGATGCACAAGAGCATAAGAGTGTCTACGTTGCCACACCTTTCGGCCAAAACTGGGTATGATGGTCTTTTCTGTGCTTTTTTTTTTTTTGGTCTTGCTTTGCCACCCAGGCTAGAGGACAGTGGCACAATCACAGTTCACTGCAACCTCTAACTCCCAGCCTCAAGCAATCTACCTCAGCCTCAAAAATAGCAGGAACTACAGGTGTATGCCACAACATCTGGCTAATTTT	276	TGTAAGGCACATCTCGGATCTAAACTGCCTCTCAAAAGAACTATAATAATACACACTCCATCCAAAGATGCACAAGAGCATAAGAGTGTCTACGTTGCCACACCTTTCGGCCAAAACTGGGTATGATGGTCTTTTCTGTGATCCGACGAGAATCTTGCTTCCCTATAGTGAGTCGTATTA
chrX_139897932_139897946_14xA	TAAGTGCATGTTAGAAGCCAGGGACATTTAGCCAGGCGTGGTGGCACGTGACTGTAGTCCCAGCTACTCAGGAGGCTGAGGTGGGAGGATCTCTTGAACGGGGAAGTCAAGGCTGCAGTGAGCTATGATCATGCCACTGCACTCCAGCCTGGGCAACAGAGCAAAACCCTGTGTCAAAAAAAAAAAAAAAGCAGCAGCAGCCAGGGATATGAATTAGGAGTGGGGTGGGTAGAGAGTGAGTGGGGCTGCTGGAGACAATGTTCCCATGGCACTGACCCTGGT	282	TGTAAGGCACATCTCGGATCGCAAAACCCTGTGTCAAAAAAAAAAAAAAAGCAGCAGCAGCCAGGGATATGAATTAGGAGTGGGGTGGGTAGAGAGTGAGTGGGGCTGCTGGAGACAATGTTCCCATGGCACTGACCCTGATCCGACGAGAATCTTGCTTCCCTATAGTGAGTCGTATTA
chr3_114776033_114776049_16xT	TAACACTGAGGAAAGGCAGAACTGGGTCTGTTCAGGTACAGTGTCTTTAGGATTAGGATGGAAATTATGTGAACCAGGCCAAAGAAATTATGTAAAATCTACAAATCTGCAGACCATTGATCATGGACCTAGTTTTCTTCAACCCTGTAAAATCTTGATGCCTGGATCTGCCATGTTGTTACTCCTCCAATTTTTTTTCTTTTTTTTTTTTTTTTTACTAACATACAAAGTGCGGACAGGAAAGT	245	TGTAAGGCACATCTCGGATCTAACACTGAGGAAAGGCAGAACTGGGTCTGTTCAGGTACAGTGTCTTTAGGATTAGGATGGAAATTATGTGAACCAGGCCAAAGAAATTATGTAAAATCTACAAATCTGCAGACCATTGAATCCGACGAGAATCTTGCTTCCCTATAGTGAGTCGTATTA,TGTAAGGCACATCTCGGATCTCATGGACCTAGTTTTCTTCAACCCTGTAAAATCTTGATGCCTGGATCTGCCATGTTGTTACTCCTCCAATTTTTTTTCTTTTTTTTTTTTTTTTTACTAACATACAAAGTGCGGACAGGATCCGACGAGAATCTTGCTTCCCTATAGTGAGTCGTATTA
