## Supplementary Table 4 for "High-resolution retrospective single cell lineage tracing with mutable homopolymers" (part 121 of 167)

### Sheet: 4_ProbeInfo_hg38_1nt10-25bp_119 (continued)
Target_ID	Target_Fragment_Sequence	Target_Fragement_Size	Probe_List_Oligo_Order
chr5_93969019_93969037_18xT	TAAAAGAAGCTGGTGGGGGAAGGGTGGAAATTTACTTACAGAGGAACAAGGATGAGAATTACATCGGACTTCTCTTACAAACTATGTAAGCAAGAAGACAGAGGAGGGAATTACTCAGTGTTGAAAGAAACCCCACCAACCTAGAATTTTATATCCTGCAAAGTTATCCTTCAAAAGTGAGGGAGAAATAATGACTTTCTGAGACAAATAAAAATTTAGGGAATTTTTTTCTTTTTTTTTTTTTTTTTTTGCCAGTAAACTTGCCTCACAAGAAATGT	278	TGTAAGGCACATCTCGGATCCCCCACCAACCTAGAATTTTATATCCTGCAAAGTTATCCTTCAAAAGTGAGGGAGAAATAATGACTTTCTGAGACAAATAAAAATTTAGGGAATTTTTTTCTTTTTTTTTTTTTTTTTTTATCCGACGAGAATCTTGCTTCCCTATAGTGAGTCGTATTA,TGTAAGGCACATCTCGGATCTGGTGGGGGAAGGGTGGAAATTTACTTACAGAGGAACAAGGATGAGAATTACATCGGACTTCTCTTACAAACTATGTAAGCAAGAAGACAGAGGAGGGAATTACTCAGTGTTGAAAGAAAATCCGACGAGAATCTTGCTTCCCTATAGTGAGTCGTATTA
chr6_51987733_51987746_13xT	TAAATCAGACTGAATCTCCAGTCAAAAGGTGAGCCCAATCAGTTTTGTCCTCTCACAGGAAAGAAGTTCTTTTTCTAAGACCTTTTTTTTTTTTTTCTGAAACTGAAACTGTGAACTTTTGGTATTCTCTGATTCTCCAGAAGACCCTCAAGTCCCTAAGCCCTAGCAATTGTTTTATTTTACTAGTTGAATAAAATGGGCTCTGGAGGCAGTAACACAAATTCAAATCCTAACTCTACCACATAGTCACTCTGTGACCTTTGGTAGTCACCTAATTTCCCTGAAGCTCAATCTCTTATCT	301	TGTAAGGCACATCTCGGATCTAAATCAGACTGAATCTCCAGTCAAAAGGTGAGCCCAATCAGTTTTGTCCTCTCACAGGAAAGAAGTTCTTTTTCTAAGACCTTTTTTTTTTTTTTCTGAAACTGAAACTGTGAACTTTTATCCGACGAGAATCTTGCTTCCCTATAGTGAGTCGTATTA,TGTAAGGCACATCTCGGATCAAGAAGTTCTTTTTCTAAGACCTTTTTTTTTTTTTTCTGAAACTGAAACTGTGAACTTTTGGTATTCTCTGATTCTCCAGAAGACCCTCAAGTCCCTAAGCCCTAGCAATTGTTTTATTTATCCGACGAGAATCTTGCTTCCCTATAGTGAGTCGTATTA,TGTAAGGCACATCTCGGATCTACTAGTTGAATAAAATGGGCTCTGGAGGCAGTAACACAAATTCAAATCCTAACTCTACCACATAGTCACTCTGTGACCTTTGGTAGTCACCTAATTTCCCTGAAGCTCAATCTCTTATCATCCGACGAGAATCTTGCTTCCCTATAGTGAGTCGTATTA
chr10_93787907_93787925_18xA	TAAGCTGTAATTGCACCACTATATTTCAGCCTGGACAACAAAGTGAGACCCTGTCTCAAAAAAAAAAAAAAAAAAAGAATTCCCCTTGGACAGTAAGACAAGCATGGTGCCTTCTCCTGTATAGCCCCTATTGGCAGTAGTAATTCAGGATTTGACTGCT	160	TGTAAGGCACATCTCGGATCCTGGACAACAAAGTGAGACCCTGTCTCAAAAAAAAAAAAAAAAAAAGAATTCCCCTTGGACAGTAAGACAAGCATGGTGCCTTCTCCTGTATAGCCCCTATTGGCAGTAGTAATTCAGGAATCCGACGAGAATCTTGCTTCCCTATAGTGAGTCGTATTA
chr12_73808098_73808108_10xT	TAAGCAAATGACTAGAAAGGAAGTGAATAGGACAGTCTCATGCACATAACAATGAATAAAAGTTAGCTATTCTAATTTGCTATCCTCACAGTTTTATTATACATGTCTGCTACCTCTGGTATGTTGAAAAGTGTAATGACTTTTGTGTCTTGGTTTTTTTTTTTCAAATTGGACTAACACAATGCTGAATTGAATAATATCATCTATCACATTCTTCAATTTGTAACTTTTATCTGCATTGGCCATTTTATACATTTTATCTTTGTGTGTTTTTGGCCCATTCATCCTTACTTCATAATTTCATTACTCTTGAGAAGACCTACTTTTTATTCTATAATACTT	342	TGTAAGGCACATCTCGGATCTAAGCAAATGACTAGAAAGGAAGTGAATAGGACAGTCTCATGCACATAACAATGAATAAAAGTTAGCTATTCTAATTTGCTATCCTCACAGTTTTATTATACATGTCTGCTACCTCTGGTATCCGACGAGAATCTTGCTTCCCTATAGTGAGTCGTATTA,TGTAAGGCACATCTCGGATCTGCACATAACAATGAATAAAAGTTAGCTATTCTAATTTGCTATCCTCACAGTTTTATTATACATGTCTGCTACCTCTGGTATGTTGAAAAGTGTAATGACTTTTGTGTCTTGGTTTTTTTATCCGACGAGAATCTTGCTTCCCTATAGTGAGTCGTATTA,TGTAAGGCACATCTCGGATCTTTTCAAATTGGACTAACACAATGCTGAATTGAATAATATCATCTATCACATTCTTCAATTTGTAACTTTTATCTGCATTGGCCATTTTATACATTTTATCTTTGTGTGTTTTTGGCCCAATCCGACGAGAATCTTGCTTCCCTATAGTGAGTCGTATTA,TGTAAGGCACATCTCGGATCTTGTAACTTTTATCTGCATTGGCCATTTTATACATTTTATCTTTGTGTGTTTTTGGCCCATTCATCCTTACTTCATAATTTCATTACTCTTGAGAAGACCTACTTTTTATTCTATAATACATCCGACGAGAATCTTGCTTCCCTATAGTGAGTCGTATTA
chr2_74714368_74714379_11xT	TAATTCTCATAACCTGTGAGATAGATACTCTCATCATCTGCATATTACAGGTGAGAAAACTGAGGCTCAGAAAAGTGAAGTAATTTGTCCCATATTCCCAAACTAGCTAGTGTCAAAGCCTGACTTTTTGACACTGGATGTTTTGAGCTCAGAGCACTTTTTTTTTTTTCTTGGACATTTTGAGCTTAGAGCACATCCTCTTTTATGTTATATTCCTGTGCTTGTGTGTATTATCTCATT	240	TGTAAGGCACATCTCGGATCTAATTCTCATAACCTGTGAGATAGATACTCTCATCATCTGCATATTACAGGTGAGAAAACTGAGGCTCAGAAAAGTGAAGTAATTTGTCCCATATTCCCAAACTAGCTAGTGTCAAAGCCATCCGACGAGAATCTTGCTTCCCTATAGTGAGTCGTATTA,TGTAAGGCACATCTCGGATCTGACTTTTTGACACTGGATGTTTTGAGCTCAGAGCACTTTTTTTTTTTTCTTGGACATTTTGAGCTTAGAGCACATCCTCTTTTATGTTATATTCCTGTGCTTGTGTGTATTATCTCATTATCCGACGAGAATCTTGCTTCCCTATAGTGAGTCGTATTA
chr3_133708771_133708783_12xT	TAAATGTATAGGTTTTTTTTTTTTTCCGAAAGAGCAACTTGCTGCCAGCAAAGTCTTCTCTGAGATGGTCTTGCTGTCTGCTTGAAAGGACAGACAGAGTACATCACTGAGGGGTCAGTAAAGAAATGAAGCACTATTT	139	TGTAAGGCACATCTCGGATCTAAATGTATAGGTTTTTTTTTTTTTCCGAAAGAGCAACTTGCTGCCAGCAAAGTCTTCTCTGAGATGGTCTTGCTGTCTGCTTGAAAGGACAGACAGAGTACATCACTGAGGGGTCAGTAATCCGACGAGAATCTTGCTTCCCTATAGTGAGTCGTATTA
chrX_94132657_94132667_10xA	TAAAATGAGATAACAAAGATAGGCCCTAAGTCAATATGGCTGGTGTCCTTATAAGAAGAGGCAATTAGGACACAGAACTGTATTTGTACAGAGGGAAGACCATGTAAAGACACAGGGAGAGGACAGCCATTCACAAGCCTAAGAAGAGAGGCCTCAGAAGAAACTAGCTCAGAAAACACCTAGTTCTGGATTTCTAGGCTCCAGGACTATGAAAAAAAAAAATTCTGTTATATAAGTCACCCTATCTGTGGAATTTTTATGGCTGCTCTATCAAACTAATACAAATTTTGATATTGGAAAGTGGGGTGCTACTGTAACTAATACATAAAAATATGGATTTGGCTTTGGAACTACATAATGAGTAGAGGCTGGAAGAGTTTGTAAGTGCATGTTAGAAAAAACTTAGATTGCTTTGAAGCTGTTAGAAGAGTATGGATGT	439	TGTAAGGCACATCTCGGATCACTGTAACTAATACATAAAAATATGGATTTGGCTTTGGAACTACATAATGAGTAGAGGCTGGAAGAGTTTGTAAGTGCATGTTAGAAAAAACTTAGATTGCTTTGAAGCTGTTAGAAGAGATCCGACGAGAATCTTGCTTCCCTATAGTGAGTCGTATTA,TGTAAGGCACATCTCGGATCCACAGGGAGAGGACAGCCATTCACAAGCCTAAGAAGAGAGGCCTCAGAAGAAACTAGCTCAGAAAACACCTAGTTCTGGATTTCTAGGCTCCAGGACTATGAAAAAAAAAAATTCTGTTAATCCGACGAGAATCTTGCTTCCCTATAGTGAGTCGTATTA,TGTAAGGCACATCTCGGATCTATAAGTCACCCTATCTGTGGAATTTTTATGGCTGCTCTATCAAACTAATACAAATTTTGATATTGGAAAGTGGGGTGCTACTGTAACTAATACATAAAAATATGGATTTGGCTTTGGAAATCCGACGAGAATCTTGCTTCCCTATAGTGAGTCGTATTA
chrUn_KI270750v1_7202_7214_12xA	TAATAGTTTTCTGCTGCTAGCCAAGGAAACAGGAAATTTGAATGCTCCATTCCACACCAAATGAATCAGGACCTCCAGGTGAAAAAAAAAAAAAGTGGAGATCTGCTTTTTCTTCTTTTTCTTTCTTCTTTTCAT	135	TGTAAGGCACATCTCGGATCCTGCTGCTAGCCAAGGAAACAGGAAATTTGAATGCTCCATTCCACACCAAATGAATCAGGACCTCCAGGTGAAAAAAAAAAAAAGTGGAGATCTGCTTTTTCTTCTTTTTCTTTCTTCTTATCCGACGAGAATCTTGCTTCCCTATAGTGAGTCGTATTA
chr10_67083400_67083410_10xA	TAATACACTATGAAGACCAAGCAATCAATATAATGATTAGGAAACAGTTCCAATCAGTTATTCAATGTTCTTTCTTGGGGCTACCATCTAGGAAATTTGTCTCAGTGCAAAAAAAAAAAGTATAGTCCTATCTTCCTGGCCACCCCCACTAAAGCAGAATAACCTGATCCCACTGTGTTATGTTTCGTTGTCTACCTCAACACATTTCAACAATGTGCTAATTT	224	TGTAAGGCACATCTCGGATCTAATACACTATGAAGACCAAGCAATCAATATAATGATTAGGAAACAGTTCCAATCAGTTATTCAATGTTCTTTCTTGGGGCTACCATCTAGGAAATTTGTCTCAGTGCAAAAAAAAAAAGATCCGACGAGAATCTTGCTTCCCTATAGTGAGTCGTATTA,TGTAAGGCACATCTCGGATCCAATCAGTTATTCAATGTTCTTTCTTGGGGCTACCATCTAGGAAATTTGTCTCAGTGCAAAAAAAAAAAGTATAGTCCTATCTTCCTGGCCACCCCCACTAAAGCAGAATAACCTGATCCATCCGACGAGAATCTTGCTTCCCTATAGTGAGTCGTATTA,TGTAAGGCACATCTCGGATCCTCAGTGCAAAAAAAAAAAGTATAGTCCTATCTTCCTGGCCACCCCCACTAAAGCAGAATAACCTGATCCCACTGTGTTATGTTTCGTTGTCTACCTCAACACATTTCAACAATGTGCTAATCCGACGAGAATCTTGCTTCCCTATAGTGAGTCGTATTA
chrX_121860784_121860799_15xT	TAAATTCTACCTTACCCAAAAGTGGTAGGATAGCAACACCGTTCAGCCGAGTTTTTTTTTTTTTTTTCACTTTGTAACAAGGATGGCCTTTCCCACAGTTTCCAATAAGATATTCCTCATTTTCATCTAAGGCCTCATCAGAATGGCCTTTATTATCCATGTTTGTACCAACATTTTGTTCATAACCACTTTGATAATTTCTAAGATTGAGGCTTTTTGTATAGCTCTCCTCTTCTTATGAGCTTTCACCAGAATTGTCCT	261	TGTAAGGCACATCTCGGATCGAATGGCCTTTATTATCCATGTTTGTACCAACATTTTGTTCATAACCACTTTGATAATTTCTAAGATTGAGGCTTTTTGTATAGCTCTCCTCTTCTTATGAGCTTTCACCAGAATTGTCCATCCGACGAGAATCTTGCTTCCCTATAGTGAGTCGTATTA,TGTAAGGCACATCTCGGATCAGTGGTAGGATAGCAACACCGTTCAGCCGAGTTTTTTTTTTTTTTTTCACTTTGTAACAAGGATGGCCTTTCCCACAGTTTCCAATAAGATATTCCTCATTTTCATCTAAGGCCTCATCAATCCGACGAGAATCTTGCTTCCCTATAGTGAGTCGTATTA
chr3_54282852_54282862_10xT	TAAAGCAGATACATATATAAGTGTATTACAAGTTGTGATAAGTATTATGAGAAAGAGCACAGGTTTCAATGTGAGAGAATAAAAGACATCACTTTCTGTAGGAATTAGCCCTCTAAGAAGAACATACACTTTTAGTTTTCGCTTTGTTTTTTTTTTTGTCATCAAATACAGTCATTATTAGTTGAATCACAAACCCTATCATAGTAGTTAGCATTGTTTGTGCTTGTAGATAATAAAAGTCTGTTATCAAATAGGAAGAAATACATGAGAAATAGGTCTTTATTCTTGAGGGTACATTTCCCTTTTGATGAAGCAGTTTCGTACTTTACATGATCCTAAAAGGATTTTTACTT	353	TGTAAGGCACATCTCGGATCAGTTGTGATAAGTATTATGAGAAAGAGCACAGGTTTCAATGTGAGAGAATAAAAGACATCACTTTCTGTAGGAATTAGCCCTCTAAGAAGAACATACACTTTTAGTTTTCGCTTTGTTTTATCCGACGAGAATCTTGCTTCCCTATAGTGAGTCGTATTA,TGTAAGGCACATCTCGGATCTTTTTTTGTCATCAAATACAGTCATTATTAGTTGAATCACAAACCCTATCATAGTAGTTAGCATTGTTTGTGCTTGTAGATAATAAAAGTCTGTTATCAAATAGGAAGAAATACATGAGAATCCGACGAGAATCTTGCTTCCCTATAGTGAGTCGTATTA,TGTAAGGCACATCTCGGATCTAATAAAAGTCTGTTATCAAATAGGAAGAAATACATGAGAAATAGGTCTTTATTCTTGAGGGTACATTTCCCTTTTGATGAAGCAGTTTCGTACTTTACATGATCCTAAAAGGATTTTTAATCCGACGAGAATCTTGCTTCCCTATAGTGAGTCGTATTA
chr15_84422867_84422886_19xT	TAAACTATAGTTGAAAATATGTACTCATTAGTTTTGTGTAGCCAACACTGGATAATGGGTAAGGGGAAAGGATCCCAGGGCTAGACTGCCTGGGTTCAAGTTCCGATTTCCTGCTGGCTGTGAAATACTTGACAGCGTTCAGCCTCTGTTTCTTTTCTTTTTTTTTTTTTTTTTTTTAGCT	181	TGTAAGGCACATCTCGGATCAAGGGGAAAGGATCCCAGGGCTAGACTGCCTGGGTTCAAGTTCCGATTTCCTGCTGGCTGTGAAATACTTGACAGCGTTCAGCCTCTGTTTCTTTTCTTTTTTTTTTTTTTTTTTTTAGCATCCGACGAGAATCTTGCTTCCCTATAGTGAGTCGTATTA,TGTAAGGCACATCTCGGATCGTACTCATTAGTTTTGTGTAGCCAACACTGGATAATGGGTAAGGGGAAAGGATCCCAGGGCTAGACTGCCTGGGTTCAAGTTCCGATTTCCTGCTGGCTGTGAAATACTTGACAGCGTTCATCCGACGAGAATCTTGCTTCCCTATAGTGAGTCGTATTA
chr8_132681319_132681334_15xT	TAAAGGCATGCACGACCACGCCTGGCTAATTTTGTATTTTTAGTAGATATGGGGTTTCTCCATGTTGGTTAGGCTGGTCTTGAACTCCTGATATCAGGTTATCCACCTGCCTTGGTCTCCCGAAGTGCTGGGATTACAGGCGTGAGCCACCACACCCAGCCAACCATTCCTTTTTTTTTTTTTTTTGGCAAACAAAGCAATCCATAGATGGTTACCCTAAAAAGTGGGTACAATTACTGTCTCCATCTTACAGATAAAGAAATTCAGTCTGCTTTCTACCAACCTAGTGAAAAAGATCTGAAAAAATCAAACT	313	TGTAAGGCACATCTCGGATCAACAAAGCAATCCATAGATGGTTACCCTAAAAAGTGGGTACAATTACTGTCTCCATCTTACAGATAAAGAAATTCAGTCTGCTTTCTACCAACCTAGTGAAAAAGATCTGAAAAAATCAAATCCGACGAGAATCTTGCTTCCCTATAGTGAGTCGTATTA
chr1_85239157_85239174_17xA	TAATTTGCACTTCTCATAAAAATATATATTTGATTCAACTATTGTGAAAAATAACTTAGAAACTAGCCAGGTGCAGTGGCTCATGCCTATAAGAGATCCCTCAGGGGATCCTCCTGCCTTGGCTTCCCAGAGTACCAAGACAGGAGGATCTCTTGAGGCCAGGAGTTCAAGACCAGCCTGGGCAACATAGCAAGACTCTGTCAGTACAAAAAAAAAAAAAAAAAACAATTAGGCAGGTGTAGTGGTGCACCTGTAGTCCCAGCTACTCTGGAGACTGAGGTAGTAGGATCACT	293	TGTAAGGCACATCTCGGATCATAACTTAGAAACTAGCCAGGTGCAGTGGCTCATGCCTATAAGAGATCCCTCAGGGGATCCTCCTGCCTTGGCTTCCCAGAGTACCAAGACAGGAGGATCTCTTGAGGCCAGGAGTTCAAATCCGACGAGAATCTTGCTTCCCTATAGTGAGTCGTATTA,TGTAAGGCACATCTCGGATCTAATTTGCACTTCTCATAAAAATATATATTTGATTCAACTATTGTGAAAAATAACTTAGAAACTAGCCAGGTGCAGTGGCTCATGCCTATAAGAGATCCCTCAGGGGATCCTCCTGCCTTATCCGACGAGAATCTTGCTTCCCTATAGTGAGTCGTATTA
chrX_50787226_50787238_12xA	TAAAAAGTTAGCCTTGCGTGGTGGCACTCGCCTGTAGTCCCAGCTACATGGGAGGCTGAGATGGGAGATCACGTGAGCCCAGGATTTTGAGTCAACAGTGAGCTATGATTTTGCCACTGCACACCAGTTTGGGCAACAGAGCAAGACCATGTCTCAAAAAAGAAAAAAAAAAAAACAGAAATCTTGGAGCTGAAGAATATAATAACTGAACCAAAAAATTCACTAGAGGGGTTCAACATGAGACTCAAGCAAAAGAAAGGATCAGCAAAGTTGAAGACAAGTCGTTGGTAATTATACAGTCAGAGGAGGAAAAGAATTACAGAGAGTGAAGAAAGCTAAAGGGACT	346	TGTAAGGCACATCTCGGATCCACTAGAGGGGTTCAACATGAGACTCAAGCAAAAGAAAGGATCAGCAAAGTTGAAGACAAGTCGTTGGTAATTATACAGTCAGAGGAGGAAAAGAATTACAGAGAGTGAAGAAAGCTAAAATCCGACGAGAATCTTGCTTCCCTATAGTGAGTCGTATTA
chr2_182976964_182976975_11xA	TAACTAAAATAACAAAACAGAATGACAATAAAAGGTTATTCTTACCTGTAACCTAAACCAATCTAATCTCATTCCTCTGAAATCAAATACTTCCCCATCTTCAACTGTAGTAATAGAAAAAAAAAAAAGATTACAAAGCAAAT	143	TGTAAGGCACATCTCGGATCTAACTAAAATAACAAAACAGAATGACAATAAAAGGTTATTCTTACCTGTAACCTAAACCAATCTAATCTCATTCCTCTGAAATCAAATACTTCCCCATCTTCAACTGTAGTAATAGAAAAATCCGACGAGAATCTTGCTTCCCTATAGTGAGTCGTATTA
chr6_62086944_62086955_11xA	TAAATTGTATTCACTGGAAAATGTAGTGGGCCAATTTGAGATCAGCAGTTGAACATGAGAGGAGTTTTTCTGAACACAGTAGCAGGTGGGTACAAGGCACCCACTGTAAGTTCTAAAGAGCAATGCAGCCACTATACCCTCTCCAAATTGACAGGCAGGGATCCATTTCATCATACTGAGCAAAAATTACCAAGAGTAAAGTCAAAATTGGAGCAGAACAGTGCAATAACTGAAAAAAAAAAAAGGAAAAGATATAGGTGAGAAAAGGGATGAGAGCCAGGAAATGACAAAAGCAATCCACTATATTGTT	310	TGTAAGGCACATCTCGGATCTAAATTGTATTCACTGGAAAATGTAGTGGGCCAATTTGAGATCAGCAGTTGAACATGAGAGGAGTTTTTCTGAACACAGTAGCAGGTGGGTACAAGGCACCCACTGTAAGTTCTAAAGAGATCCGACGAGAATCTTGCTTCCCTATAGTGAGTCGTATTA,TGTAAGGCACATCTCGGATCCAATGCAGCCACTATACCCTCTCCAAATTGACAGGCAGGGATCCATTTCATCATACTGAGCAAAAATTACCAAGAGTAAAGTCAAAATTGGAGCAGAACAGTGCAATAACTGAAAAAAAAATCCGACGAGAATCTTGCTTCCCTATAGTGAGTCGTATTA,TGTAAGGCACATCTCGGATCCAAGAGTAAAGTCAAAATTGGAGCAGAACAGTGCAATAACTGAAAAAAAAAAAAGGAAAAGATATAGGTGAGAAAAGGGATGAGAGCCAGGAAATGACAAAAGCAATCCACTATATTGTTATCCGACGAGAATCTTGCTTCCCTATAGTGAGTCGTATTA
chr1_155492744_155492755_11xT	TAATGTAATGTAATAACATACTTATTACATATTCTTATTCGTATTTGGATCTTACTCTAAATTCCTAAGGTTTTGTTTCATTCATATTTATGATTATTATTGTGCCACTAATATATGGATATTATAACTTCATAATAACGTTTGAATATTTGAAAACAAGTAGGTTTTTTTTTTTTCTTGTATTCCTATAGAAATTCTCTATTTTATTTACAACATTACTGAGATT	226	TGTAAGGCACATCTCGGATCTAATGTAATGTAATAACATACTTATTACATATTCTTATTCGTATTTGGATCTTACTCTAAATTCCTAAGGTTTTGTTTCATTCATATTTATGATTATTATTGTGCCACTAATATATGGATATCCGACGAGAATCTTGCTTCCCTATAGTGAGTCGTATTA,TGTAAGGCACATCTCGGATCTGTGCCACTAATATATGGATATTATAACTTCATAATAACGTTTGAATATTTGAAAACAAGTAGGTTTTTTTTTTTTCTTGTATTCCTATAGAAATTCTCTATTTTATTTACAACATTACTATCCGACGAGAATCTTGCTTCCCTATAGTGAGTCGTATTA
chr7_9586164_9586177_13xT	TAAATTCATTCTGCTTACGCCTTATTTTATGATAACGGATTGGTACCATCCACCATTCATTCAGGAATCTGAAAGAAAAGACATGACATAAACATTCTGAGCAACAGAACAGAAGAATACTGTTTTGTTTTTTGTTTGTTTTTTTTTTTTTTAGTTGTCTTCCTT	165	TGTAAGGCACATCTCGGATCTAAATTCATTCTGCTTACGCCTTATTTTATGATAACGGATTGGTACCATCCACCATTCATTCAGGAATCTGAAAGAAAAGACATGACATAAACATTCTGAGCAACAGAACAGAAGAATACATCCGACGAGAATCTTGCTTCCCTATAGTGAGTCGTATTA,TGTAAGGCACATCTCGGATCTGGTACCATCCACCATTCATTCAGGAATCTGAAAGAAAAGACATGACATAAACATTCTGAGCAACAGAACAGAAGAATACTGTTTTGTTTTTTGTTTGTTTTTTTTTTTTTTAGTTGTCTATCCGACGAGAATCTTGCTTCCCTATAGTGAGTCGTATTA
chr5_85613670_85613680_10xT	TAAAAGTACAGGGTCTGGAAGCCAAGTTACCTTGTTTTATATCCATATCCCCCTACACAGCAGCTGTGTGACTTTGAGCAGGCTGTCTCATCTTTCAAATGGAAACAATAATATCTACCTAAAAGTTTTTTTTTTTCCTTTGGCAGGGGATGTGT	155	TGTAAGGCACATCTCGGATCTAAAAGTACAGGGTCTGGAAGCCAAGTTACCTTGTTTTATATCCATATCCCCCTACACAGCAGCTGTGTGACTTTGAGCAGGCTGTCTCATCTTTCAAATGGAAACAATAATATCTACCTATCCGACGAGAATCTTGCTTCCCTATAGTGAGTCGTATTA,TGTAAGGCACATCTCGGATCCTTGTTTTATATCCATATCCCCCTACACAGCAGCTGTGTGACTTTGAGCAGGCTGTCTCATCTTTCAAATGGAAACAATAATATCTACCTAAAAGTTTTTTTTTTTCCTTTGGCAGGGGAATCCGACGAGAATCTTGCTTCCCTATAGTGAGTCGTATTA
chr12_6577418_6577439_21xA	TAAACCCAGGACACAGAGGTTGTAGTGAGCAGAGGCTGCATCACTGCATTCCAGCCTGGGCGACAGAGATTCTGCCTCAAAAAAAAAAAAAAAAAAAAAACAACCAGCAGCCCACTGACTAATAGCTCTACATCTTCAGAGATGCAATTCAATCCCACCTCTATATCTTTCCTGAATACTCCAATCTGCAGTGTTCCCCAAACAAACCCCTCTGCACTAGTGTGTCACTGATTGGACACATAGTCACCTACAGCTCATGTACAGTTAGT	269	TGTAAGGCACATCTCGGATCGATGCAATTCAATCCCACCTCTATATCTTTCCTGAATACTCCAATCTGCAGTGTTCCCCAAACAAACCCCTCTGCACTAGTGTGTCACTGATTGGACACATAGTCACCTACAGCTCATGTATCCGACGAGAATCTTGCTTCCCTATAGTGAGTCGTATTA
chr8_75947269_75947279_10xA	TAAGCGCAGTGGCCTTGTGTCAAGGGAAGATCTATCAGTTGAACTTTGTTGAGCAAATATTCAGGGAGTGCCTGCTAGGTACTAAGTACTATTCTATTCACTCATGAAGCACTAGTAAAAAAAAAAATAAAATAAAGTCTCTATTATTCCAGCCTTGCATGGTAGTGGGAAGACAGTTTTAGGAAAGCAAATAATCTTAGTAGGAGGACAGGTACCAAAAAAGAGGGTGAATTCAATATGCTGATGGGATCAGAGTATT	259	TGTAAGGCACATCTCGGATCTAAGCGCAGTGGCCTTGTGTCAAGGGAAGATCTATCAGTTGAACTTTGTTGAGCAAATATTCAGGGAGTGCCTGCTAGGTACTAAGTACTATTCTATTCACTCATGAAGCACTAGTAAAAATCCGACGAGAATCTTGCTTCCCTATAGTGAGTCGTATTA,TGTAAGGCACATCTCGGATCAAAAAAATAAAATAAAGTCTCTATTATTCCAGCCTTGCATGGTAGTGGGAAGACAGTTTTAGGAAAGCAAATAATCTTAGTAGGAGGACAGGTACCAAAAAAGAGGGTGAATTCAATATGATCCGACGAGAATCTTGCTTCCCTATAGTGAGTCGTATTA
chrY_20012069_20012084_15xA	TAATTCATGCAGAGCAGAAGCTCCCAACAGACATTCTACAAAGGAAAAAAAAAAAAAAAACTTAGGGAGACCCAGTTTCTCTAGTTCTCTAACATCACATCCCTACATAAATTTCACTGGGTAGTGTCCAAGGCATTTTCTCTACTCCAGAGAAAACTACATGGTCACATTTCTGAATGTAAACCATCCCT	191	TGTAAGGCACATCTCGGATCCTTAGGGAGACCCAGTTTCTCTAGTTCTCTAACATCACATCCCTACATAAATTTCACTGGGTAGTGTCCAAGGCATTTTCTCTACTCCAGAGAAAACTACATGGTCACATTTCTGAATGTATCCGACGAGAATCTTGCTTCCCTATAGTGAGTCGTATTA,TGTAAGGCACATCTCGGATCTAATTCATGCAGAGCAGAAGCTCCCAACAGACATTCTACAAAGGAAAAAAAAAAAAAAAACTTAGGGAGACCCAGTTTCTCTAGTTCTCTAACATCACATCCCTACATAAATTTCACTGGATCCGACGAGAATCTTGCTTCCCTATAGTGAGTCGTATTA
chr11_43485884_43485903_19xT	TAAACAATGTGAATGGGGTTGTATGTTGGCATGGCACCTTTGGGAAACAATTTGGCAATCTCTTGGTTTTTTGTTTTTTTTTTTTTTTTTTTTGAACATATGCATATCCCGTGGCCCAGAAATTCTACTCCTTGGTATCTACTCTAGACTATAACAGGAGACAACCAGGAAGCAATCTAAATGCCCATCTACAGAAAATGGATAAATACCATGTAGTATATTCAACT	227	TGTAAGGCACATCTCGGATCTAAACAATGTGAATGGGGTTGTATGTTGGCATGGCACCTTTGGGAAACAATTTGGCAATCTCTTGGTTTTTTGTTTTTTTTTTTTTTTTTTTTGAACATATGCATATCCCGTGGCCCAGAATCCGACGAGAATCTTGCTTCCCTATAGTGAGTCGTATTA,TGTAAGGCACATCTCGGATCTGCATATCCCGTGGCCCAGAAATTCTACTCCTTGGTATCTACTCTAGACTATAACAGGAGACAACCAGGAAGCAATCTAAATGCCCATCTACAGAAAATGGATAAATACCATGTAGTATAATCCGACGAGAATCTTGCTTCCCTATAGTGAGTCGTATTA
chr2_209042992_209043012_20xA	TAATACAACTGGAGGGTAAGAAATGAAAAAAAAAAAAAAAAAAAAACTAGTTCAGCCACACGTCTTGTTATGTAAGTTACCTGAAAAAAAATAAAGTACAAGCAATTTATTCATTTGAAAGT	122	TGTAAGGCACATCTCGGATCTAATACAACTGGAGGGTAAGAAATGAAAAAAAAAAAAAAAAAAAAACTAGTTCAGCCACACGTCTTGTTATGTAAGTTACCTGAAAAAAAATAAAGTACAAGCAATTTATTCATTTGAAAATCCGACGAGAATCTTGCTTCCCTATAGTGAGTCGTATTA
chr2_227975397_227975415_18xT	TAAAATAAGATTCTGCTGTCAAAAATGCAGAGGGTAATGACTGATCTAATTCAGTGAGGTGGGTTTTTTTTTTTTTTTTTTTGGCATTTCCGTGCATTTCATAAAAGGTCATCATGTGGTCTACTGCCCTGATTAGTAAAAATATTGCTAGGTT	154	TGTAAGGCACATCTCGGATCTTCTGCTGTCAAAAATGCAGAGGGTAATGACTGATCTAATTCAGTGAGGTGGGTTTTTTTTTTTTTTTTTTTGGCATTTCCGTGCATTTCATAAAAGGTCATCATGTGGTCTACTGCCCTATCCGACGAGAATCTTGCTTCCCTATAGTGAGTCGTATTA
chr8_13538369_13538380_11xA	TAAATACTGGAAAGTGGGAGCAGAGATAATATGACGACCACCTGAGCTTTCATGCTGTTTTTCTCCTCTAGGTGAGCAAGGGGACCCTCTGATATTGAGTGTGGCTCAAGCACTTGGAGAATCCAATGTTTATAAACTTTCGTGTAAATGGGAAAACATTTATTTTGGTTAGTCACTCCCAAAATAGTGGTGCCAGCACTGAGTATAAAAAAAAAAAACAGCATCTCGAATATTTCAGATCTGGTGAGACTGTATTCTTTACAGATGGTGTCAACAACAGCTGTGCGCTCCTCCTAGGGACTTCGAAGACGAGCAGATATGATGCCGAGATAAGCTGTGTCTCCTCTTGTTCTGTGTGGCTCGGTTCTTTGGCTTCAGAATTTTTGTTGTGAGTCTTTACCCAGT	405	TGTAAGGCACATCTCGGATCCAGAGATAATATGACGACCACCTGAGCTTTCATGCTGTTTTTCTCCTCTAGGTGAGCAAGGGGACCCTCTGATATTGAGTGTGGCTCAAGCACTTGGAGAATCCAATGTTTATAAACTTTATCCGACGAGAATCTTGCTTCCCTATAGTGAGTCGTATTA,TGTAAGGCACATCTCGGATCCGTGTAAATGGGAAAACATTTATTTTGGTTAGTCACTCCCAAAATAGTGGTGCCAGCACTGAGTATAAAAAAAAAAAACAGCATCTCGAATATTTCAGATCTGGTGAGACTGTATTCTTTATCCGACGAGAATCTTGCTTCCCTATAGTGAGTCGTATTA,TGTAAGGCACATCTCGGATCACAGATGGTGTCAACAACAGCTGTGCGCTCCTCCTAGGGACTTCGAAGACGAGCAGATATGATGCCGAGATAAGCTGTGTCTCCTCTTGTTCTGTGTGGCTCGGTTCTTTGGCTTCAGAAATCCGACGAGAATCTTGCTTCCCTATAGTGAGTCGTATTA
chr5_101090358_101090375_17xA	TAAGGAACCATAACGTCTCAAATAGCATAAGGTATAGGCATATTTTTGCAAAATGTATTTGTGAATCTTCACTGAACATTCAAAATATGGATTCAAAAATTGCTGTGCAATTGCAGCTCTACTGAAATGAACCAGTTATAGGAAAAAAAAAAAAAAAAAACAAAAAAACAACTTTTTCCCCCAGAGCTAAACTTATCTCTTTT	203	TGTAAGGCACATCTCGGATCAATAGCATAAGGTATAGGCATATTTTTGCAAAATGTATTTGTGAATCTTCACTGAACATTCAAAATATGGATTCAAAAATTGCTGTGCAATTGCAGCTCTACTGAAATGAACCAGTTATAATCCGACGAGAATCTTGCTTCCCTATAGTGAGTCGTATTA,TGTAAGGCACATCTCGGATCCAAAATATGGATTCAAAAATTGCTGTGCAATTGCAGCTCTACTGAAATGAACCAGTTATAGGAAAAAAAAAAAAAAAAAACAAAAAAACAACTTTTTCCCCCAGAGCTAAACTTATCTCTATCCGACGAGAATCTTGCTTCCCTATAGTGAGTCGTATTA
chr5_171759059_171759069_10xT	TAAATGGAAAAGGGATCTCTGAGAATGATGACAGGAGCTGGGGTGAAGAGGCAGATGAATGCTTTCCACACCTCAGTCTTGCCTTCATTTGCACAACATTCACCGTGGAGGATATCTGTAGACTGGCCAGCATCCATTCCCCTTCCCTCTGGAAAAATAACACCTCCTTTTTTTTTTTCCAAGAGAGCCACTCTGCCCTCATGTTTAGTTAGGCGGATCATTTGAAGCTGATCACACCTGGACTTCATAGTAGGTATGTGACAAGGCCT	269	TGTAAGGCACATCTCGGATCAGGGATCTCTGAGAATGATGACAGGAGCTGGGGTGAAGAGGCAGATGAATGCTTTCCACACCTCAGTCTTGCCTTCATTTGCACAACATTCACCGTGGAGGATATCTGTAGACTGGCCAGATCCGACGAGAATCTTGCTTCCCTATAGTGAGTCGTATTA,TGTAAGGCACATCTCGGATCCATCCATTCCCCTTCCCTCTGGAAAAATAACACCTCCTTTTTTTTTTTCCAAGAGAGCCACTCTGCCCTCATGTTTAGTTAGGCGGATCATTTGAAGCTGATCACACCTGGACTTCATAGATCCGACGAGAATCTTGCTTCCCTATAGTGAGTCGTATTA
chr5_75023524_75023534_10xA	TAAAAACTCCATTCTCTTCAGGATTATAATTTCTCTCATGGAAATGCATCATAAGGAAGTAATTCAAGGAGAAGCTGTACGAACAACACTGTTCATAGCACTGTTATTTATGACAGCAAAAAAAAAAAGTAGTTTACAATTCAAATGTCCTACAGTAAAGTAGAGGCTGAGTGAATTGTGGTATGACCATTACATAGCCATAAAGACCATGTAGCAACATGGCAGAGTGATTGTAAAAATATTGGCAGTGCGGGCAAATGTCAAAACACGTGTATGTAGATAAGAGCATTCAGAGAACTATAATGCTTTTGTCAGGATGTTAGAATTATGAATATACGTGGTTTCTGTT	349	TGTAAGGCACATCTCGGATCTAAAAACTCCATTCTCTTCAGGATTATAATTTCTCTCATGGAAATGCATCATAAGGAAGTAATTCAAGGAGAAGCTGTACGAACAACACTGTTCATAGCACTGTTATTTATGACAGCAAAATCCGACGAGAATCTTGCTTCCCTATAGTGAGTCGTATTA,TGTAAGGCACATCTCGGATCAAAAAAAAGTAGTTTACAATTCAAATGTCCTACAGTAAAGTAGAGGCTGAGTGAATTGTGGTATGACCATTACATAGCCATAAAGACCATGTAGCAACATGGCAGAGTGATTGTAAAAATATCCGACGAGAATCTTGCTTCCCTATAGTGAGTCGTATTA,TGTAAGGCACATCTCGGATCGGCAGAGTGATTGTAAAAATATTGGCAGTGCGGGCAAATGTCAAAACACGTGTATGTAGATAAGAGCATTCAGAGAACTATAATGCTTTTGTCAGGATGTTAGAATTATGAATATACGTGATCCGACGAGAATCTTGCTTCCCTATAGTGAGTCGTATTA
chr8_30627449_30627471_22xA	TAAACAATGCTGAATTTCAAGAAAAATTTTTGTGCTGCAAAAAAACTACCATAAACAAAGGGCATGACATTTTCAATGTGGTGTCTTCATATCTGGAAACAAGAAGTCCATCTTAGAGAAACTGTGTTGGCATCCACAGTGATGTTCCCCATTAGTGACTGGCTCACGGCAAGGTTTTACCTCTCTTGCAAAAAAAAAAAAAAAAAAAAAAACTCAGGACATCGCTTTTTTCAGAGAGGTACTAGCAGCAAAAATCCTCGGAAATGAAATT	271	TGTAAGGCACATCTCGGATCTGTGCTGCAAAAAAACTACCATAAACAAAGGGCATGACATTTTCAATGTGGTGTCTTCATATCTGGAAACAAGAAGTCCATCTTAGAGAAACTGTGTTGGCATCCACAGTGATGTTCCCCATCCGACGAGAATCTTGCTTCCCTATAGTGAGTCGTATTA,TGTAAGGCACATCTCGGATCATTAGTGACTGGCTCACGGCAAGGTTTTACCTCTCTTGCAAAAAAAAAAAAAAAAAAAAAAACTCAGGACATCGCTTTTTTCAGAGAGGTACTAGCAGCAAAAATCCTCGGAAATGAAATATCCGACGAGAATCTTGCTTCCCTATAGTGAGTCGTATTA
chr11_5796276_5796286_10xA	TAATTCAGAAAACAAACAAAAAGCAAAAAAAAAAACCGAAGTAAGGATATTTTTCAAAGATTTTCTGACTTGAGGAACTTTGTAGCAGAGTCTAGGACTTGAAGCATTACCTAGCATCTGATAGCTTACTATTTATT	137	TGTAAGGCACATCTCGGATCAACAAACAAAAAGCAAAAAAAAAAACCGAAGTAAGGATATTTTTCAAAGATTTTCTGACTTGAGGAACTTTGTAGCAGAGTCTAGGACTTGAAGCATTACCTAGCATCTGATAGCTTACTATCCGACGAGAATCTTGCTTCCCTATAGTGAGTCGTATTA
chrX_18507447_18507465_18xT	TAAAAAGAGCCCCAGTGTTACAACAGTCTTTGCCTTCATTCTTTTTTTTTTTTTTTTTTTAGCAATCATGAGTTCCTTAGTCTGCATTTTTTTTCTTGGTTCCATTTTATTTTTATATCAGCTAGGCTTATTTTGAATAACT	142	TGTAAGGCACATCTCGGATCCCCAGTGTTACAACAGTCTTTGCCTTCATTCTTTTTTTTTTTTTTTTTTTAGCAATCATGAGTTCCTTAGTCTGCATTTTTTTTCTTGGTTCCATTTTATTTTTATATCAGCTAGGCTTAATCCGACGAGAATCTTGCTTCCCTATAGTGAGTCGTATTA
chr17_48650015_48650032_17xT	TAAATAATGACAGTTTTCCAAAGTGGTTGACCAGTTTACACTCCCACTAGTAATGTGTGAGATCCATAGAGAAGTAAGCTTTACAAAAAAAAAAAATGACAGAGAGGACTCAGGATCCAGTTACTGCATATCCCTACCAACACCTGACACTGTCTCTCTTCATTCTGGTGGGTTTGTGGTAATCTTGCAATGAGGTTTTTTGCTTGTTTGCTTTTCGGAGTTGTTTTTTTTTTTTTTTTTTGTACATT	248	TGTAAGGCACATCTCGGATCTAAATAATGACAGTTTTCCAAAGTGGTTGACCAGTTTACACTCCCACTAGTAATGTGTGAGATCCATAGAGAAGTAAGCTTTACAAAAAAAAAAAATGACAGAGAGGACTCAGGATCCAGATCCGACGAGAATCTTGCTTCCCTATAGTGAGTCGTATTA,TGTAAGGCACATCTCGGATCTTACTGCATATCCCTACCAACACCTGACACTGTCTCTCTTCATTCTGGTGGGTTTGTGGTAATCTTGCAATGAGGTTTTTTGCTTGTTTGCTTTTCGGAGTTGTTTTTTTTTTTTTTTTTATCCGACGAGAATCTTGCTTCCCTATAGTGAGTCGTATTA
chr11_20904217_20904227_10xA	TAAAGTATAATAAATAAATAAAAAAAAAAAGAAAAAAGTGGCAGGCATTGATTTATTGCATATTTCAAAATAGCTACAAGAGAAGATTTGGAATGTTCCCAACACGAATAAATAACTAATGTTTGAAGTGACAGTTATCCCAATTATCCTGATATGATCATTATATATTGTATGCACGTACCAAATATCAAATGTACCCAATACATAGGTACAATTATTATGTGT	225	TGTAAGGCACATCTCGGATCTAAAGTATAATAAATAAATAAAAAAAAAAAGAAAAAAGTGGCAGGCATTGATTTATTGCATATTTCAAAATAGCTACAAGAGAAGATTTGGAATGTTCCCAACACGAATAAATAACTAATATCCGACGAGAATCTTGCTTCCCTATAGTGAGTCGTATTA
chr11_113842272_113842283_11xA	TAAGAACGGTAAGAGAAAGAAAAAGTGAAACTCACACGTGATACAAAATACTCACAGATACAAAATACCTAAACAAAATATTAGCAAATAGAACCCAATAATATAAAAAAAAAAAATTACATAT	124	TGTAAGGCACATCTCGGATCTAAGAACGGTAAGAGAAAGAAAAAGTGAAACTCACACGTGATACAAAATACTCACAGATACAAAATACCTAAACAAAATATTAGCAAATAGAACCCAATAATATAAAAAAAAAAAATTACATCCGACGAGAATCTTGCTTCCCTATAGTGAGTCGTATTA
chr3_72860228_72860246_18xT	TAAAATGCAGTTAGCAATTTTGGTATTGTCAATTGTACATAATCAAAACATGCCTTCAGATCCTTCTTCTAATCTTCTTCTTTTGATTTGTGCTCCATTCTCTACCCTGCTTTTTGCATATCCTCTGCAAGTGTTCATTCATGCTTCCATTTACTTGAACTTCTTTTCTCTGCGTTGACATTTTCTTTGTTTCACATCAGTTTTTTGATGAATTTTTTTTTTTTTTTTTTTGCCTTACAGGTTTTGTTTATTTACACTTGTTTTTCGTGGTCATCTCAGTATT	283	TGTAAGGCACATCTCGGATCTGGTATTGTCAATTGTACATAATCAAAACATGCCTTCAGATCCTTCTTCTAATCTTCTTCTTTTGATTTGTGCTCCATTCTCTACCCTGCTTTTTGCATATCCTCTGCAAGTGTTCATTCATCCGACGAGAATCTTGCTTCCCTATAGTGAGTCGTATTA,TGTAAGGCACATCTCGGATCATGCTTCCATTTACTTGAACTTCTTTTCTCTGCGTTGACATTTTCTTTGTTTCACATCAGTTTTTTGATGAATTTTTTTTTTTTTTTTTTTGCCTTACAGGTTTTGTTTATTTACACTTGATCCGACGAGAATCTTGCTTCCCTATAGTGAGTCGTATTA
chr11_122631702_122631718_16xA	TAAAAGAGTTTTCAATTCCTCCAATGCATAGGTTTTAGATCTAAAGGGACAAAAACTGTAACCCCATACAAAGATTTCTGGGCCAGGCACAGTGGCTCGTGCCTGTAATCCCAGCACTTTGGGAGGCCAAGGCAGGAGGATCACTTGAGGCCAGGAGTTTGAGACCAGCCTGGGCAACATACTGAAACCCTGTCTCTAGTCACAAAAAAAAAAAAAAAAATAAGATTTCTGTCTGAAATAGCTGCCTTGATAAGTGTTGCATTCCCCAGAACTACAGTTGCTCTGGCAAATGGGGAATGACCTTTGGCAGGGTTGTTGTCAGCAAGTTCAGTCCTGGGCTGGATGCTTGCAAAT	354	TGTAAGGCACATCTCGGATCGTCTGAAATAGCTGCCTTGATAAGTGTTGCATTCCCCAGAACTACAGTTGCTCTGGCAAATGGGGAATGACCTTTGGCAGGGTTGTTGTCAGCAAGTTCAGTCCTGGGCTGGATGCTTGCATCCGACGAGAATCTTGCTTCCCTATAGTGAGTCGTATTA
chr9_1054409_1054424_15xT	TAACAGCTGCTCGCAACCAGTAAAGCCGTTTAGTCTGGAAGTTCAACCTCAGATTCCGCTCTTTTTCATTGTACTTTTTTTTTTTTTTTTGGATTACTTGGATAATTCCTATTATTCCAAACTTCATTTTTACCATTTTTTGACAGTCAAGGTTATAGAATCTGAAAAAGGTTTCGAATCCAGCAAGCGAAGTGGAGGTTGAATGCGAACAGTGCGAAATCTCTAGCTTTCTGTCTCCATGTTCTCACTTTCGTGAAAGCCTGGGGGTACAT	272	TGTAAGGCACATCTCGGATCTAGTCTGGAAGTTCAACCTCAGATTCCGCTCTTTTTCATTGTACTTTTTTTTTTTTTTTTGGATTACTTGGATAATTCCTATTATTCCAAACTTCATTTTTACCATTTTTTGACAGTCAAATCCGACGAGAATCTTGCTTCCCTATAGTGAGTCGTATTA,TGTAAGGCACATCTCGGATCGGTTATAGAATCTGAAAAAGGTTTCGAATCCAGCAAGCGAAGTGGAGGTTGAATGCGAACAGTGCGAAATCTCTAGCTTTCTGTCTCCATGTTCTCACTTTCGTGAAAGCCTGGGGGTACATCCGACGAGAATCTTGCTTCCCTATAGTGAGTCGTATTA
chr11_5659754_5659765_11xT	TAATTCAAATATTCTTGCTGTAGTAAACTGCACTAAGAATAAAACTGTAGTGACTGAGTGCCTAGATGGTACAGACCATAGAACATACTGAAACATTACCATCCCCAGGTTTTATTGTTTTGTAAGCTCCTGTTCTGGATTCTGTATAATTCTCTGAAGCCTTTTTTTTTTTTCAGGTAGT	181	TGTAAGGCACATCTCGGATCCACTAAGAATAAAACTGTAGTGACTGAGTGCCTAGATGGTACAGACCATAGAACATACTGAAACATTACCATCCCCAGGTTTTATTGTTTTGTAAGCTCCTGTTCTGGATTCTGTATAATATCCGACGAGAATCTTGCTTCCCTATAGTGAGTCGTATTA,TGTAAGGCACATCTCGGATCCCTAGATGGTACAGACCATAGAACATACTGAAACATTACCATCCCCAGGTTTTATTGTTTTGTAAGCTCCTGTTCTGGATTCTGTATAATTCTCTGAAGCCTTTTTTTTTTTTCAGGTAGATCCGACGAGAATCTTGCTTCCCTATAGTGAGTCGTATTA
chr2_158684113_158684127_14xA	TAAGCACAAGAAGTCAAGGCTGCAGTAAGCTATGATTGCACCACTGCACTTCAGCCTGGGTGACAGAGGGAGACCCCATCTCAAAAAAAAAAAAAAATGCCTACGTACCACCAAAATTTATCTTGTCTACCACCACTGGTGTTACATGAACCTCATTTTGGGAAACTTGAGTTCTGATTATTCTGATGTGTGTGATGATTTAGGTTTGGCTGATAACTCCCCCTAAAAGAATGCTGTGAGCTATGCCTAT	250	TGTAAGGCACATCTCGGATCCACCACTGGTGTTACATGAACCTCATTTTGGGAAACTTGAGTTCTGATTATTCTGATGTGTGTGATGATTTAGGTTTGGCTGATAACTCCCCCTAAAAGAATGCTGTGAGCTATGCCTATATCCGACGAGAATCTTGCTTCCCTATAGTGAGTCGTATTA
chr16_22891478_22891488_10xA	TAAGTGACTTGCCTGAGGCTGCACAGTAGTAAGTAGCGAAACAGAAATTCAGACTTTTCCCTTGTACGATCTTCATTTGAAAAAAAAAAATGCACTTGACCCAAGAAGTCAAAGGGTGCAACAAGGATATAATTTGTATTTCCAAGGAT	149	TGTAAGGCACATCTCGGATCTAAGTGACTTGCCTGAGGCTGCACAGTAGTAAGTAGCGAAACAGAAATTCAGACTTTTCCCTTGTACGATCTTCATTTGAAAAAAAAAAATGCACTTGACCCAAGAAGTCAAAGGGTGCAATCCGACGAGAATCTTGCTTCCCTATAGTGAGTCGTATTA
chr18_56220020_56220030_10xA	TAAGCTTAGAAAAGTGATCTTGTTACTTTACCACCTCACCACAATTTTATCCAATGTGGTCCAGCATCTTTGACTAACTTGTTTCCTAAAGTGGCCTCTGAACAACTTGCTACAATTTCCAAAATAACAAAATCAACTCACAAACGACCAGAAAAAGTAGAGAAGGAAGAGAAAAGGAATGAGGGATAGAGGAAGAAAGGAAGAAAAAGGAGGAGAAAAAGGAGAAACGACTCCACATGAAAAAAAAAAATGTTGCAGGCTCTGAGAGTTATTCTTTCAGATATGTTCTCTAACGGATACTGGGATCATTGTAGAGCTCCCTAGAGTCACTATTTTGAAAAGGACTTGTCCCACT	355	TGTAAGGCACATCTCGGATCAAAATAACAAAATCAACTCACAAACGACCAGAAAAAGTAGAGAAGGAAGAGAAAAGGAATGAGGGATAGAGGAAGAAAGGAAGAAAAAGGAGGAGAAAAAGGAGAAACGACTCCACATGAATCCGACGAGAATCTTGCTTCCCTATAGTGAGTCGTATTA,TGTAAGGCACATCTCGGATCTAAGCTTAGAAAAGTGATCTTGTTACTTTACCACCTCACCACAATTTTATCCAATGTGGTCCAGCATCTTTGACTAACTTGTTTCCTAAAGTGGCCTCTGAACAACTTGCTACAATTTCCATCCGACGAGAATCTTGCTTCCCTATAGTGAGTCGTATTA,TGTAAGGCACATCTCGGATCCTCCACATGAAAAAAAAAAATGTTGCAGGCTCTGAGAGTTATTCTTTCAGATATGTTCTCTAACGGATACTGGGATCATTGTAGAGCTCCCTAGAGTCACTATTTTGAAAAGGACTTGTCATCCGACGAGAATCTTGCTTCCCTATAGTGAGTCGTATTA
chr13_51785344_51785354_10xA	TAAATTCAGGTGACCCGTTTTCAAAGAATTGGAATGTAAAAAAAAAAACAAACCCTTGTGGCAGATTATTGTTCAATATTCATTCTCTCCTCGCCACCTCTGTGGGAGAAGTACACTTCTCTGATTCTTGATTTGGAGCTCTGTGAAATGATTTGCTTTGAT	162	TGTAAGGCACATCTCGGATCTAAATTCAGGTGACCCGTTTTCAAAGAATTGGAATGTAAAAAAAAAAACAAACCCTTGTGGCAGATTATTGTTCAATATTCATTCTCTCCTCGCCACCTCTGTGGGAGAAGTACACTTCTATCCGACGAGAATCTTGCTTCCCTATAGTGAGTCGTATTA,TGTAAGGCACATCTCGGATCAAAAAAAACAAACCCTTGTGGCAGATTATTGTTCAATATTCATTCTCTCCTCGCCACCTCTGTGGGAGAAGTACACTTCTCTGATTCTTGATTTGGAGCTCTGTGAAATGATTTGCTTTGATCCGACGAGAATCTTGCTTCCCTATAGTGAGTCGTATTA
chr7_75766170_75766191_21xA	TAAAAAAAAAATGCTCGATATCACTAATCACTAGAGAAATGCAAATCAAAACCACAGTGAGATATATCACTTCACACCATTAGAATGGCTATTTATCAAAAAGACAAGTGAAGCCTGGGCAACATGGCAAAACCTCATCTCTACCAAAAAAAAAAAAAAAAAAAAAACACCAAAAATACAGAAACTAGCCAGACATGGTGACACACACCTGTAGTCCCAGCTACTCAGGAAGCTGAGGTGGGAGGATCGCTTGAGCCCAGGAGGTCAAGGCTGCAGTGAGCTATGATCGTGCCACTGCCCTCCAGCCTGGGTGACAGAGTGAGACCATGTCTCAATTAGAACAACACATT	350	TGTAAGGCACATCTCGGATCGCAAATCAAAACCACAGTGAGATATATCACTTCACACCATTAGAATGGCTATTTATCAAAAAGACAAGTGAAGCCTGGGCAACATGGCAAAACCTCATCTCTACCAAAAAAAAAAAAAAAATCCGACGAGAATCTTGCTTCCCTATAGTGAGTCGTATTA
chr6_9351889_9351900_11xT	TAAGTAACAAGATGTACTTATGTGATTTTTTTTTTTTCTAATAGAGAGGGAAACATGTTGTGAAAGAAATGCAAAAGAAGATGAAAACTATTTTTCTTAGAACATTTACAGTGATGGTCTGTGTAATAATAACTGACAGCGAATATTGACCAAATCCTTTTCCATGCATTTGTCAAT	177	TGTAAGGCACATCTCGGATCTAAGTAACAAGATGTACTTATGTGATTTTTTTTTTTTCTAATAGAGAGGGAAACATGTTGTGAAAGAAATGCAAAAGAAGATGAAAACTATTTTTCTTAGAACATTTACAGTGATGGTCTATCCGACGAGAATCTTGCTTCCCTATAGTGAGTCGTATTA,TGTAAGGCACATCTCGGATCATAGAGAGGGAAACATGTTGTGAAAGAAATGCAAAAGAAGATGAAAACTATTTTTCTTAGAACATTTACAGTGATGGTCTGTGTAATAATAACTGACAGCGAATATTGACCAAATCCTTTATCCGACGAGAATCTTGCTTCCCTATAGTGAGTCGTATTA
chr13_73512269_73512279_10xT	TAATAAGGTCTATAAAAATATTCTCAGTAATAGTGGACATGCCAACAAAAAGATTTATGAGAATGAGCAATTACACTTTACTTTCATTCTCTCTTTTTTTTTTTCCAAAAAACGGATGGCTTCTACTATAAATCAAGAAGAAATTCCAGAATAAAATGTCTATGAGTGGAACAAT	175	TGTAAGGCACATCTCGGATCTAATAAGGTCTATAAAAATATTCTCAGTAATAGTGGACATGCCAACAAAAAGATTTATGAGAATGAGCAATTACACTTTACTTTCATTCTCTCTTTTTTTTTTTCCAAAAAACGGATGGCATCCGACGAGAATCTTGCTTCCCTATAGTGAGTCGTATTA,TGTAAGGCACATCTCGGATCAGATTTATGAGAATGAGCAATTACACTTTACTTTCATTCTCTCTTTTTTTTTTTCCAAAAAACGGATGGCTTCTACTATAAATCAAGAAGAAATTCCAGAATAAAATGTCTATGAGTGGAATCCGACGAGAATCTTGCTTCCCTATAGTGAGTCGTATTA
chr15_47308034_47308047_13xT	TAATCAAGAATCTTATGATGCACAGAGAAATTCTGGTGATTTTTTACATGTTTGTTGCCTGCAAAAATTTCAGAATTTGGCCTGGCTATTTTTTTTTTTTTTACAGATAGTTGAGAGGTAAGTCACTTGACACTAAGTCTGTACATTTCAGGGTATATTTTATAAAAAAGGAAGCATCTTCTAGTATT	188	TGTAAGGCACATCTCGGATCTAATCAAGAATCTTATGATGCACAGAGAAATTCTGGTGATTTTTTACATGTTTGTTGCCTGCAAAAATTTCAGAATTTGGCCTGGCTATTTTTTTTTTTTTTACAGATAGTTGAGAGGTAATCCGACGAGAATCTTGCTTCCCTATAGTGAGTCGTATTA,TGTAAGGCACATCTCGGATCTTTTTACATGTTTGTTGCCTGCAAAAATTTCAGAATTTGGCCTGGCTATTTTTTTTTTTTTTACAGATAGTTGAGAGGTAAGTCACTTGACACTAAGTCTGTACATTTCAGGGTATATTTATCCGACGAGAATCTTGCTTCCCTATAGTGAGTCGTATTA
chr11_55835887_55835900_13xA	TAAGATTTGCAAAGACCAAGGGCATGGTAGATATATAAGAAATAATTGTTGAGTAAATAAAAAAGAAAACTCCTGCTATACTTTGTCATTTTACAAAAAAAAAAAAAATGGACATGTTGGAAATAATCTTGGAACATAAGGAGATGATATTTCAACTTT	159	TGTAAGGCACATCTCGGATCTAAGATTTGCAAAGACCAAGGGCATGGTAGATATATAAGAAATAATTGTTGAGTAAATAAAAAAGAAAACTCCTGCTATACTTTGTCATTTTACAAAAAAAAAAAAAATGGACATGTTGGATCCGACGAGAATCTTGCTTCCCTATAGTGAGTCGTATTA,TGTAAGGCACATCTCGGATCATATATAAGAAATAATTGTTGAGTAAATAAAAAAGAAAACTCCTGCTATACTTTGTCATTTTACAAAAAAAAAAAAAATGGACATGTTGGAAATAATCTTGGAACATAAGGAGATGATATATCCGACGAGAATCTTGCTTCCCTATAGTGAGTCGTATTA
chr1_146321411_146321431_20xA	TAAAAGGCCATCAAAAACTCAGATTACTGAAAATCACAAATGTCACCAACAAAAGGAATGTTGATTAGAGTCAAAAAAAAAAAAAAAAAAAAACACCTTCCCAAAGGACTGCCTTCTTTGAAGGAATTTCAGAATGTTGCTAGCACAGGTTGACTAAGT	159	TGTAAGGCACATCTCGGATCAAATCACAAATGTCACCAACAAAAGGAATGTTGATTAGAGTCAAAAAAAAAAAAAAAAAAAAACACCTTCCCAAAGGACTGCCTTCTTTGAAGGAATTTCAGAATGTTGCTAGCACAGGTATCCGACGAGAATCTTGCTTCCCTATAGTGAGTCGTATTA
chr2_101852138_101852149_11xT	TAAGCCTATGTGAAAATGAACCCTTGGGCTTGAGAGCTCTAATTTGAGTACCAGAGGTACCTTAGAGTGAGTACTTTAGAGGACCTTATACAATATCTGGAGGCATAAAGGAGGTGTTTTTTTTTTTTGTTTTTATTAGTATGAGGCACTACCCAGAGTAATAAT	165	TGTAAGGCACATCTCGGATCTAAGCCTATGTGAAAATGAACCCTTGGGCTTGAGAGCTCTAATTTGAGTACCAGAGGTACCTTAGAGTGAGTACTTTAGAGGACCTTATACAATATCTGGAGGCATAAAGGAGGTGTTTTATCCGACGAGAATCTTGCTTCCCTATAGTGAGTCGTATTA,TGTAAGGCACATCTCGGATCAATTTGAGTACCAGAGGTACCTTAGAGTGAGTACTTTAGAGGACCTTATACAATATCTGGAGGCATAAAGGAGGTGTTTTTTTTTTTTGTTTTTATTAGTATGAGGCACTACCCAGAGTAATCCGACGAGAATCTTGCTTCCCTATAGTGAGTCGTATTA
chrY_3062279_3062304_25xT	TAACATATTTGGGTAAATAGTTTTGAAAGAAACTATGACATTGTCTTCCAAAGTGCCTGTATTACTTTGCATTAGTACCAGCAATGCAAAGGACTTCCTATTACTCCACCTCTTTGCCAGCATTTGGTGTGATTGGAGGTTTTTTTTTTTTTTTTTTTTTTTTTTGCCATTCTAATAGATATGTATTAGTATCTTGTTGTTT	202	TGTAAGGCACATCTCGGATCGCAATGCAAAGGACTTCCTATTACTCCACCTCTTTGCCAGCATTTGGTGTGATTGGAGGTTTTTTTTTTTTTTTTTTTTTTTTTTGCCATTCTAATAGATATGTATTAGTATCTTGTTGTATCCGACGAGAATCTTGCTTCCCTATAGTGAGTCGTATTA
chr2_151520040_151520054_14xA	TAAGAATGACAAGACAACAGGCATTCAAATATATGATCACTGGCCTTGCTCATTTTTATATTATTCCAAGGTATAAAAAGTAATCACCTCTTTCTAATGCAAAACAAAAAAAAAAAAAAATGGAAAAGGCTTCAGGCTAAATTCAGAGATGTGATT	156	TGTAAGGCACATCTCGGATCTAAGAATGACAAGACAACAGGCATTCAAATATATGATCACTGGCCTTGCTCATTTTTATATTATTCCAAGGTATAAAAAGTAATCACCTCTTTCTAATGCAAAACAAAAAAAAAAAAAAAATCCGACGAGAATCTTGCTTCCCTATAGTGAGTCGTATTA,TGTAAGGCACATCTCGGATCATATGATCACTGGCCTTGCTCATTTTTATATTATTCCAAGGTATAAAAAGTAATCACCTCTTTCTAATGCAAAACAAAAAAAAAAAAAAATGGAAAAGGCTTCAGGCTAAATTCAGAGATATCCGACGAGAATCTTGCTTCCCTATAGTGAGTCGTATTA
chr2_126043793_126043803_10xA	TAATAATAATATGTGCTGGGCAAAAAAAAAAAGGAATTTATTCAGTGTGCCACTTTTGTCTCGTTGGATATTTGGGAGAGAAACAATGAAAAACATTTTTTACAAAAACTTTGGTGTGAAT	121	TGTAAGGCACATCTCGGATCTAATAATAATATGTGCTGGGCAAAAAAAAAAAGGAATTTATTCAGTGTGCCACTTTTGTCTCGTTGGATATTTGGGAGAGAAACAATGAAAAACATTTTTTACAAAAACTTTGGTGTGAAATCCGACGAGAATCTTGCTTCCCTATAGTGAGTCGTATTA
chr5_79742761_79742772_11xA	TAAGGGCAGGCATTTGTGCCTGTTCCAGGAGCCAATGGCTGCAGTTACAGATCACCCAAGTCCTTGTGTCTCCTCCCCAGTCCATCCCCATCATGTGCTTATCTTTTGTCTGTTATTTATTTTCTTCATTTACTCACTCCCTTCCTGCATTCTCAGTGTTTATTTATCTCCCATTGTGTGTCAGGAACTGTGCCAATCATTGAGAGTGAAAAAAAAAAAAGGAAGATGGACTTGTAGATTCCCAAAATCAATACAATGTTGCGAAAGCCCAATGTTCTGAGAAACTAACCTTTTGGGAGTGAAACGGTGGGGTAGGAAGGGGAATGTTAGCAAAGGTGTCTCTAAAAGGTGATGCTTGGGTGAGCTT	367	TGTAAGGCACATCTCGGATCTAAGGGCAGGCATTTGTGCCTGTTCCAGGAGCCAATGGCTGCAGTTACAGATCACCCAAGTCCTTGTGTCTCCTCCCCAGTCCATCCCCATCATGTGCTTATCTTTTGTCTGTTATTTATATCCGACGAGAATCTTGCTTCCCTATAGTGAGTCGTATTA,TGTAAGGCACATCTCGGATCTTTCTTCATTTACTCACTCCCTTCCTGCATTCTCAGTGTTTATTTATCTCCCATTGTGTGTCAGGAACTGTGCCAATCATTGAGAGTGAAAAAAAAAAAAGGAAGATGGACTTGTAGATTATCCGACGAGAATCTTGCTTCCCTATAGTGAGTCGTATTA,TGTAAGGCACATCTCGGATCCCCAAAATCAATACAATGTTGCGAAAGCCCAATGTTCTGAGAAACTAACCTTTTGGGAGTGAAACGGTGGGGTAGGAAGGGGAATGTTAGCAAAGGTGTCTCTAAAAGGTGATGCTTGGGATCCGACGAGAATCTTGCTTCCCTATAGTGAGTCGTATTA
chr9_29321533_29321544_11xA	TAAATGAATATATTGAAACGGAAACAAAATATTTTACAAAATGTTTTCCATATGGCAGTAATCTAAAAAATGGGAAAAATTTGTCATTCTTCACTCAGTTTGGCCCAACAAGACTAAATAAAATATTTGTTATGATGTGATGGAAAATAGGGATCTTCTGGCTTATCAGGAAGTTTCTGGAAGTGAGCCTTTCTTACCTAATTGATGTAAAAAAAAAAAAGAAGAAGAAATGTATAACTTTTCAACTTGTAACTGAAAGAAATGGCAGTTTGGGAATAATGGTAATATTACTGAAGGTAAAGCAGAGTGCTATAGAAAAGCTATCTCTTGATGATATTCTGTGGTCCTTCAAGTAAAT	358	TGTAAGGCACATCTCGGATCTAAATGAATATATTGAAACGGAAACAAAATATTTTACAAAATGTTTTCCATATGGCAGTAATCTAAAAAATGGGAAAAATTTGTCATTCTTCACTCAGTTTGGCCCAACAAGACTAAATAATCCGACGAGAATCTTGCTTCCCTATAGTGAGTCGTATTA,TGTAAGGCACATCTCGGATCTCACTCAGTTTGGCCCAACAAGACTAAATAAAATATTTGTTATGATGTGATGGAAAATAGGGATCTTCTGGCTTATCAGGAAGTTTCTGGAAGTGAGCCTTTCTTACCTAATTGATGTAAATCCGACGAGAATCTTGCTTCCCTATAGTGAGTCGTATTA,TGTAAGGCACATCTCGGATCAAAAAAAAAAGAAGAAGAAATGTATAACTTTTCAACTTGTAACTGAAAGAAATGGCAGTTTGGGAATAATGGTAATATTACTGAAGGTAAAGCAGAGTGCTATAGAAAAGCTATCTCTTGATCCGACGAGAATCTTGCTTCCCTATAGTGAGTCGTATTA
chr1_25785924_25785943_19xA	TAAGCAGAGCTGCTGGGGAGTAGCCCCTGTAGCAAGTACCATGCTCTTGACAGGCAGCATGAGAGCGTGACTCCCATGACCCACCTGTGCTCAAAAAAAAAAAAAAAAAAAAGCAAACCAGGAAAACTGACTACACAAACATTGTAGAAAGATTAGAAAATAGAAGCAGAAAGAAGACTCATTGGCCATCCCACTCTCTGGGGTGAATACTGTTATATTTTCTTCTAGGCCTTTTTCTATGAATATATAGAATATAGATTTTGCCACCGTGGTATCCTACTATGCACACTGTTTTCTTATAATCTGCTTTTGCACT	316	TGTAAGGCACATCTCGGATCTAAGCAGAGCTGCTGGGGAGTAGCCCCTGTAGCAAGTACCATGCTCTTGACAGGCAGCATGAGAGCGTGACTCCCATGACCCACCTGTGCTCAAAAAAAAAAAAAAAAAAAAGCAAACCAATCCGACGAGAATCTTGCTTCCCTATAGTGAGTCGTATTA,TGTAAGGCACATCTCGGATCGGAAAACTGACTACACAAACATTGTAGAAAGATTAGAAAATAGAAGCAGAAAGAAGACTCATTGGCCATCCCACTCTCTGGGGTGAATACTGTTATATTTTCTTCTAGGCCTTTTTCTATATCCGACGAGAATCTTGCTTCCCTATAGTGAGTCGTATTA,TGTAAGGCACATCTCGGATCCCACTCTCTGGGGTGAATACTGTTATATTTTCTTCTAGGCCTTTTTCTATGAATATATAGAATATAGATTTTGCCACCGTGGTATCCTACTATGCACACTGTTTTCTTATAATCTGCTTTATCCGACGAGAATCTTGCTTCCCTATAGTGAGTCGTATTA
chr1_65581450_65581462_12xT	TAATGGTTGAAAGGCTTTTTTTTTTTTTCCATTTTGTTCTGTCTCTGTCTCTTTCTGTCTCTATATTAGCACTATTTCTGCTAATACACTTCTCTCACAAAACTACCTGGACCTCCAGTGGATCTCTCTGGTGTTCACTCCATTAGATATGATAAAAGCCTGCAAATCTCCTAGAGATCTTTTCTCTGTCTTCTCTTTGATCTTTGCTCAGAAGGCATTTCT	222	TGTAAGGCACATCTCGGATCTAATGGTTGAAAGGCTTTTTTTTTTTTTCCATTTTGTTCTGTCTCTGTCTCTTTCTGTCTCTATATTAGCACTATTTCTGCTAATACACTTCTCTCACAAAACTACCTGGACCTCCAGTGATCCGACGAGAATCTTGCTTCCCTATAGTGAGTCGTATTA,TGTAAGGCACATCTCGGATCGTCTCTGTCTCTTTCTGTCTCTATATTAGCACTATTTCTGCTAATACACTTCTCTCACAAAACTACCTGGACCTCCAGTGGATCTCTCTGGTGTTCACTCCATTAGATATGATAAAAGCCATCCGACGAGAATCTTGCTTCCCTATAGTGAGTCGTATTA,TGTAAGGCACATCTCGGATCAACTACCTGGACCTCCAGTGGATCTCTCTGGTGTTCACTCCATTAGATATGATAAAAGCCTGCAAATCTCCTAGAGATCTTTTCTCTGTCTTCTCTTTGATCTTTGCTCAGAAGGCATTTATCCGACGAGAATCTTGCTTCCCTATAGTGAGTCGTATTA
chr21_40875086_40875104_18xA	TAAAGTAAAATAAAAAATAAAATATATAAAAAATAATTACTTCCAGTTCCATAGTAATCACACTAATTAGAATTTTCCAGGCAAAAAAAAAAAAAAAAAAAGAAACTACCCTCAAAAATTGCCCAGGCACTGATACTGATGGCCTTATTGGT	152	TGTAAGGCACATCTCGGATCAAATAATTACTTCCAGTTCCATAGTAATCACACTAATTAGAATTTTCCAGGCAAAAAAAAAAAAAAAAAAAGAAACTACCCTCAAAAATTGCCCAGGCACTGATACTGATGGCCTTATTGATCCGACGAGAATCTTGCTTCCCTATAGTGAGTCGTATTA
chr10_85813463_85813474_11xA	TAAAATGTGAAACGCTGAAAAAAAAAAAAGAACTGTCAAACCAGAATTTTATATCCTATAAAAATATCCTTCAAGAACAAATGAAACTTACAATCTTCTCACAAGAAGAAAAACAAATAGAAGTTTTACAGCAGGCCTACAATAT	145	TGTAAGGCACATCTCGGATCAAAAAAAAAGAACTGTCAAACCAGAATTTTATATCCTATAAAAATATCCTTCAAGAACAAATGAAACTTACAATCTTCTCACAAGAAGAAAAACAAATAGAAGTTTTACAGCAGGCCTACATCCGACGAGAATCTTGCTTCCCTATAGTGAGTCGTATTA
chr18_47047721_47047732_11xT	TAAAAACACACAAGCAATTACAGTAAGGGCTGCTGCTACTGTGCTGGATGATATAAGAGTAAGAGAGCTGCTCCACAAAGTGTTTGAAGGGCACTATCTACTTTATATTCGCTTTTCTTTTCAAATTTCAGCCAGGAAGAAAACATGTAGGTTTCAGACTAAGAGCTTACAAACTTTTTTTTTTTTGTAACAGATGGGGGTCTCACTCTGTTGCCAGGGCTGCATGATCATAGTTCACTGCAACCTCTAACTCCTGGGCTCAAGGGATCCTCTCACCTCAGCCTCCTGAGTAGCTGGGACTACAGGCACATGCCACCATGTCCAGCTAATATT	333	TGTAAGGCACATCTCGGATCGCCAGGAAGAAAACATGTAGGTTTCAGACTAAGAGCTTACAAACTTTTTTTTTTTTGTAACAGATGGGGGTCTCACTCTGTTGCCAGGGCTGCATGATCATAGTTCACTGCAACCTCTAAATCCGACGAGAATCTTGCTTCCCTATAGTGAGTCGTATTA,TGTAAGGCACATCTCGGATCCAAGCAATTACAGTAAGGGCTGCTGCTACTGTGCTGGATGATATAAGAGTAAGAGAGCTGCTCCACAAAGTGTTTGAAGGGCACTATCTACTTTATATTCGCTTTTCTTTTCAAATTTCAATCCGACGAGAATCTTGCTTCCCTATAGTGAGTCGTATTA
chr11_87034060_87034075_15xT	TAAGAGCTCTTCCATTCTTTTTCGTTGACATCTTCAAAACTAGAATCCTACAAGAGCAACAACTTTGTGTTTTTTTTTTTTTTTTCATTCTTCCATCACAAAGAAAGGGGCAACAATTTTCATCTTGGCGTTTCTTCAAAGCCTTTGAATTCCATCATAAATTGCCAGATTAGTTTTCTTCATCCACTGTGCACCTTCTTTGGAGAAACTCTTTGCTTCACCTTGTTGATGAACCCTAAAGCCCTCCCTGCGTTTTTT	258	TGTAAGGCACATCTCGGATCTAAGAGCTCTTCCATTCTTTTTCGTTGACATCTTCAAAACTAGAATCCTACAAGAGCAACAACTTTGTGTTTTTTTTTTTTTTTTCATTCTTCCATCACAAAGAAAGGGGCAACAATTTTATCCGACGAGAATCTTGCTTCCCTATAGTGAGTCGTATTA,TGTAAGGCACATCTCGGATCCATCTTGGCGTTTCTTCAAAGCCTTTGAATTCCATCATAAATTGCCAGATTAGTTTTCTTCATCCACTGTGCACCTTCTTTGGAGAAACTCTTTGCTTCACCTTGTTGATGAACCCTAAAATCCGACGAGAATCTTGCTTCCCTATAGTGAGTCGTATTA
chr16_9617816_9617840_24xA	TAACAAATCTCAAGTTTAGTTACAGATAGCAAAAAAAAAAAAAAAAAAAAAAAAAGAGAGAGAGAGAGAGACAGAGAGAGACAATTTATAACTTTCTCTCAGACTCCATCTTCCCTAGGGGATTAGCAGCTGACT	135	TGTAAGGCACATCTCGGATCCAAGTTTAGTTACAGATAGCAAAAAAAAAAAAAAAAAAAAAAAAAGAGAGAGAGAGAGAGACAGAGAGAGACAATTTATAACTTTCTCTCAGACTCCATCTTCCCTAGGGGATTAGCAGCATCCGACGAGAATCTTGCTTCCCTATAGTGAGTCGTATTA
chr7_113880715_113880727_12xT	TAACAGTGAGATGCCTGTGTTTTTTTTTTTTTCTCCTCATAACTGACATTTGCATGATCTCAATAATTATATGCAAATCTTACGTTTTCCCCTTCTTCTCACATAAGGCTCATGTTACTTGTCAACTGCACAGCTGTCTTGTAAGCCAATGCCTGTGGGTTCCACAGATTTGGTTGTATTTCCATCTATTATAGAGCTTCATTGTTTTATGCAT	214	TGTAAGGCACATCTCGGATCTAACAGTGAGATGCCTGTGTTTTTTTTTTTTTCTCCTCATAACTGACATTTGCATGATCTCAATAATTATATGCAAATCTTACGTTTTCCCCTTCTTCTCACATAAGGCTCATGTTACTTATCCGACGAGAATCTTGCTTCCCTATAGTGAGTCGTATTA,TGTAAGGCACATCTCGGATCTACGTTTTCCCCTTCTTCTCACATAAGGCTCATGTTACTTGTCAACTGCACAGCTGTCTTGTAAGCCAATGCCTGTGGGTTCCACAGATTTGGTTGTATTTCCATCTATTATAGAGCTTCATCCGACGAGAATCTTGCTTCCCTATAGTGAGTCGTATTA
chr12_87888326_87888338_12xT	TAACGAATGGAATCTGAGTAGAAGTTATAGTGGGTAGTAATGAGGAAACAGTTGATTTTGACCAACAGACTGAAGAAAAACTCCTCCAGCTGACTTTCTGAATGCTAAGTGGGAAACAAGTGTCTATATTGAAAACTATATGAGTTTGCAGTTGATAAATGTGCAGTATTATCAGAGTAATAACTAGTCTTTCTAACTACAGATGTGGAGAAATAGATTCTTCTTTCTTTTTTTTTTTTTAGAAATGTATAATTTATTATTATTATACTT	270	TGTAAGGCACATCTCGGATCTGAGTTTGCAGTTGATAAATGTGCAGTATTATCAGAGTAATAACTAGTCTTTCTAACTACAGATGTGGAGAAATAGATTCTTCTTTCTTTTTTTTTTTTTAGAAATGTATAATTTATTATATCCGACGAGAATCTTGCTTCCCTATAGTGAGTCGTATTA,TGTAAGGCACATCTCGGATCGAAGTTATAGTGGGTAGTAATGAGGAAACAGTTGATTTTGACCAACAGACTGAAGAAAAACTCCTCCAGCTGACTTTCTGAATGCTAAGTGGGAAACAAGTGTCTATATTGAAAACTATAATCCGACGAGAATCTTGCTTCCCTATAGTGAGTCGTATTA
chr6_9583367_9583377_10xT	TAAAATTACAAACATATCGTAAAACGTCATGTCAAGACAAAACAGAAACAAAAAACTCCAAACATCATCTTACAGTGGCATACCAGAAAGTATTTGAAAACGGTTACATGCCATTACTTTTTCACTTTGGTAAGATGAAAACAACATGATTTTTTTTTTTCATGTGT	167	TGTAAGGCACATCTCGGATCTAAAATTACAAACATATCGTAAAACGTCATGTCAAGACAAAACAGAAACAAAAAACTCCAAACATCATCTTACAGTGGCATACCAGAAAGTATTTGAAAACGGTTACATGCCATTACTTTATCCGACGAGAATCTTGCTTCCCTATAGTGAGTCGTATTA,TGTAAGGCACATCTCGGATCAACAGAAACAAAAAACTCCAAACATCATCTTACAGTGGCATACCAGAAAGTATTTGAAAACGGTTACATGCCATTACTTTTTCACTTTGGTAAGATGAAAACAACATGATTTTTTTTTTTATCCGACGAGAATCTTGCTTCCCTATAGTGAGTCGTATTA
chr13_25859564_25859576_12xA	TAAAATAGGCTCTGACCACTCAGGATAAAAAACAGACTTCTCTGTGCAGGTGTAGCGGAGATGATGAAACAACTCTATTAGCATTCTGCCTTAGTGGTTGTTATAGTCATAGCCATCCTTGAAAAGAAAAAAAAAAAAAGGAAAATATAGGAAAACTGAGGCT	163	TGTAAGGCACATCTCGGATCTAAAATAGGCTCTGACCACTCAGGATAAAAAACAGACTTCTCTGTGCAGGTGTAGCGGAGATGATGAAACAACTCTATTAGCATTCTGCCTTAGTGGTTGTTATAGTCATAGCCATCCTTATCCGACGAGAATCTTGCTTCCCTATAGTGAGTCGTATTA,TGTAAGGCACATCTCGGATCTCTGTGCAGGTGTAGCGGAGATGATGAAACAACTCTATTAGCATTCTGCCTTAGTGGTTGTTATAGTCATAGCCATCCTTGAAAAGAAAAAAAAAAAAAGGAAAATATAGGAAAACTGAGATCCGACGAGAATCTTGCTTCCCTATAGTGAGTCGTATTA
chr10_75530270_75530280_10xA	TAAAAACCTTGAGAGAAACATGCCAGTGGGATTATGGGTCCTGCCTCTTTATATAGTTTATATTTCTCAAATTTCTACAGTGATCATATTTAGAATTTGAAAAAAAAAAATAACATTGATTGATGAGAATGATGGATGGGAATTCTCGGTAAGTCTCCCTGGAGTAATGCTCACAGTGACTCTCCCAAGGGAGGAGTTCT	200	TGTAAGGCACATCTCGGATCTAAAAACCTTGAGAGAAACATGCCAGTGGGATTATGGGTCCTGCCTCTTTATATAGTTTATATTTCTCAAATTTCTACAGTGATCATATTTAGAATTTGAAAAAAAAAAATAACATTGATATCCGACGAGAATCTTGCTTCCCTATAGTGAGTCGTATTA,TGTAAGGCACATCTCGGATCATTTCTACAGTGATCATATTTAGAATTTGAAAAAAAAAAATAACATTGATTGATGAGAATGATGGATGGGAATTCTCGGTAAGTCTCCCTGGAGTAATGCTCACAGTGACTCTCCCAAGGATCCGACGAGAATCTTGCTTCCCTATAGTGAGTCGTATTA
chr6_113769922_113769937_15xT	TAAAAACAAAACAAAACCTGGAGGAGGATATTTGCAATATATACATATGAGAGAGAGAGAAAAAATATAGGTGCACAGAGATTCCTATAACAGTGGCAAAAATAAACAGGCATTTTTTTTTGTTGGGGTTGGGGCGGTGTTTTTTTGTTTTGTTTTTTGTTTTTTGTTTTTTTTCTGGTTTTTTTTTTTTTTTTAGAAATGAAATCTCTCTGTATTTTCCAGACTTGTCTTGACCTGGTCTCAAGCAATTCTCATGCCTCAGCCTTTCCAGTCACTGGGATTACAGGCGTGCATCACCACACCCGACTAT	310	TGTAAGGCACATCTCGGATCTTTTTGTTTTTTTTCTGGTTTTTTTTTTTTTTTTAGAAATGAAATCTCTCTGTATTTTCCAGACTTGTCTTGACCTGGTCTCAAGCAATTCTCATGCCTCAGCCTTTCCAGTCACTGGGAATCCGACGAGAATCTTGCTTCCCTATAGTGAGTCGTATTA,TGTAAGGCACATCTCGGATCTAAAAACAAAACAAAACCTGGAGGAGGATATTTGCAATATATACATATGAGAGAGAGAGAAAAAATATAGGTGCACAGAGATTCCTATAACAGTGGCAAAAATAAACAGGCATTTTTTTTATCCGACGAGAATCTTGCTTCCCTATAGTGAGTCGTATTA,TGTAAGGCACATCTCGGATCATACATATGAGAGAGAGAGAAAAAATATAGGTGCACAGAGATTCCTATAACAGTGGCAAAAATAAACAGGCATTTTTTTTTGTTGGGGTTGGGGCGGTGTTTTTTTGTTTTGTTTTTTGTATCCGACGAGAATCTTGCTTCCCTATAGTGAGTCGTATTA
chr8_132623425_132623435_10xA	TAAAAAATGTGTTTGCTCATTACCTATTGATTTAGAAAAGTGTTGATGATGTATTTAGTGAGAAAAAATATATAAAATATAAATCCATTTTTGTTTTACAAAAAGACCCCAAATCCTACATTTGCAGAGATAAGTTATACAATTACAAAGAGCAAAAAAAAAAATGTAGTGAGATCAACCCAAGCCTGT	189	TGTAAGGCACATCTCGGATCTACCTATTGATTTAGAAAAGTGTTGATGATGTATTTAGTGAGAAAAAATATATAAAATATAAATCCATTTTTGTTTTACAAAAAGACCCCAAATCCTACATTTGCAGAGATAAGTTATACATCCGACGAGAATCTTGCTTCCCTATAGTGAGTCGTATTA,TGTAAGGCACATCTCGGATCAGAAAAAATATATAAAATATAAATCCATTTTTGTTTTACAAAAAGACCCCAAATCCTACATTTGCAGAGATAAGTTATACAATTACAAAGAGCAAAAAAAAAAATGTAGTGAGATCAACCATCCGACGAGAATCTTGCTTCCCTATAGTGAGTCGTATTA
chr7_17700885_17700895_10xA	TAAAATACTTTATGAAACCATTAGGGTAGCCATAGAACAAAAGCCTACAATAGATACAAAAAAGATAATAAAAAAAAAAAGATTCAAAGCACACCACTACAGGAGGCCATCAAACCACAGAGAAAGCAAGCAAGAGGGGAAGAAAAAAGAAGGATCTACAAAACCATCAGAAAACAATGGACAAAATGGACTAATGAGTTCTTATCTATCAGTAATTACTCT	222	TGTAAGGCACATCTCGGATCACACCACTACAGGAGGCCATCAAACCACAGAGAAAGCAAGCAAGAGGGGAAGAAAAAAGAAGGATCTACAAAACCATCAGAAAACAATGGACAAAATGGACTAATGAGTTCTTATCTATCATCCGACGAGAATCTTGCTTCCCTATAGTGAGTCGTATTA,TGTAAGGCACATCTCGGATCTAAAATACTTTATGAAACCATTAGGGTAGCCATAGAACAAAAGCCTACAATAGATACAAAAAAGATAATAAAAAAAAAAAGATTCAAAGCACACCACTACAGGAGGCCATCAAACCACAGATCCGACGAGAATCTTGCTTCCCTATAGTGAGTCGTATTA
chr1_189672736_189672755_19xT	TAATAGAGGCAGGATCTCTCTGTCACCCAAGCTGGAGTGCTATGGCGTTATCATAGCTCACTGCAGCCTCGAATTTTGGGGCTCAAGCAATCCTCTTACCTTAGCCTCTTGAGTGTCCATGCCCAGCTTTTTTCTTTTTTCTTTTTTTTTTTTTTTTTTTTGGTACATACAGAGCCTCAATGTGTTGCCCAGCTGGCCTCGAACTCCTGGCTCAAGTTATCTTCCTGCCTTGGTCTCCCAAGATTCTGGAATTACAGGCATGAGTGTGAACCACTGTGCCTGGAATTGGCACTTTTTTTTTTTT	304	TGTAAGGCACATCTCGGATCCTGCAGCCTCGAATTTTGGGGCTCAAGCAATCCTCTTACCTTAGCCTCTTGAGTGTCCATGCCCAGCTTTTTTCTTTTTTCTTTTTTTTTTTTTTTTTTTTGGTACATACAGAGCCTCAAATCCGACGAGAATCTTGCTTCCCTATAGTGAGTCGTATTA
chr14_92079186_92079205_19xA	TAAGGCCAGCCTGGACGACATGGTGAAATCCCGTGTCTACTAAAAATACAAGAATTAGCCAGGCATGGTGGTGTGTACCTGTAATCCCAGCTACTTGGGAGGCTGAAGTGGGAGAATCGCTTGAACTCAGGAGGCAGAGGTTGCAGTGAGCAGAAATTGTGCCATTGCACTCCAGCCTGGGCAACAGAGCAAGACTCCATCTCAAAAAAAAAAAAAAAAAAAAGCAAGATTGGCCGTGTGCTAGTATTTGTTGAATCTGGGTCATAAACAGGAGTATGCTAGTTTTTCTACTTTTGTATAAATTTGGAGTTTATTATAATAAAAAAGT	328	TGTAAGGCACATCTCGGATCAAGACTCCATCTCAAAAAAAAAAAAAAAAAAAAGCAAGATTGGCCGTGTGCTAGTATTTGTTGAATCTGGGTCATAAACAGGAGTATGCTAGTTTTTCTACTTTTGTATAAATTTGGAGTATCCGACGAGAATCTTGCTTCCCTATAGTGAGTCGTATTA
chr2_161284916_161284934_18xT	TAATAGCTAAATTTGGGGAGAGTCAAAAGCTATACACAGATTTTAGACTGCACAGGGCTCAGTACTCCTAATCCTTTCCACTCCCACTGAGCAAGGGCCAACCGTGTATCTCTAATACTAGTTACAGATGAAAGGAGTGGAGAGAAGTGGGGGGAAGCAAAGAAAAGAAGATGGCTGAGAATTTTTTTTTTTTTTTTTTTGAAATTGATGAAATACTTGAATTCCTCAAACTGAAGAAGGGCACCGAAATCTGAAAAAT	259	TGTAAGGCACATCTCGGATCTAATAGCTAAATTTGGGGAGAGTCAAAAGCTATACACAGATTTTAGACTGCACAGGGCTCAGTACTCCTAATCCTTTCCACTCCCACTGAGCAAGGGCCAACCGTGTATCTCTAATACTAATCCGACGAGAATCTTGCTTCCCTATAGTGAGTCGTATTA,TGTAAGGCACATCTCGGATCGTTACAGATGAAAGGAGTGGAGAGAAGTGGGGGGAAGCAAAGAAAAGAAGATGGCTGAGAATTTTTTTTTTTTTTTTTTTGAAATTGATGAAATACTTGAATTCCTCAAACTGAAGAAGGATCCGACGAGAATCTTGCTTCCCTATAGTGAGTCGTATTA
chr1_3768089_3768110_21xT	TAACCAGACTGCGAAGTAGTTATCATGATCCTCACTTAGTAGACAAATAGGAAAGGATGAACAGTCCCCCTGGACAGCAGACCTGCTTTGCGGTGGTGCTGGGATTTGGCAGTCTCAACTGCAGGGCTCCACTGGGGTGTCATATGAAACGTGAGCAAGGCCAGAGTGTGCCCTGCTTGTGAGGGCCCCATGCCAAAAAGGAAATCAATAAAGAGCTGACCTTTTTTTTTTTTTTTTTTTTTTCTGAGACAGGGTCTTTCTCTGTCATCCAGTCTGGAGTGCAGTGGGGTGATAACAGCTCACTGCAGCCTTGGCCTCCCAGGCTCAAGCTGTCGTCATCCCACCTCAGCCTCCTGAGTAGCTGGGACCACAGGCATGTGCCACCATACCTGGCCAATTT	400	TGTAAGGCACATCTCGGATCTAACCAGACTGCGAAGTAGTTATCATGATCCTCACTTAGTAGACAAATAGGAAAGGATGAACAGTCCCCCTGGACAGCAGACCTGCTTTGCGGTGGTGCTGGGATTTGGCAGTCTCAACTATCCGACGAGAATCTTGCTTCCCTATAGTGAGTCGTATTA,TGTAAGGCACATCTCGGATCGCAGGGCTCCACTGGGGTGTCATATGAAACGTGAGCAAGGCCAGAGTGTGCCCTGCTTGTGAGGGCCCCATGCCAAAAAGGAAATCAATAAAGAGCTGACCTTTTTTTTTTTTTTTTTTTATCCGACGAGAATCTTGCTTCCCTATAGTGAGTCGTATTA
chr11_107879677_107879691_14xT	TAACAGACTCCATCTTGCTTCTAACCTCCAAGTTGTCCTGGTACATTCCTGGACGTAGGGCGAACTAACTTTGAAAGAAACTTAGTTTGTAGTTTATAGTTGTTTTTTTTTTTTTTTGTAATGGAATTTCACTCTTGTTGCCCAGGCTGGAGAGCAATGGCGCGACCTCAGCTCACTGCAAACTCCGCCTCCCAGGCTCAAGCAATTCTCCTGCCTCAGCCTTGTAAGTATCTGGGATTACAGGCACCCACCCCGACACCTGGGTAATTTTGTTTTGTTTTGTTTTGTTTTGTTT	295	TGTAAGGCACATCTCGGATCCTAACCTCCAAGTTGTCCTGGTACATTCCTGGACGTAGGGCGAACTAACTTTGAAAGAAACTTAGTTTGTAGTTTATAGTTGTTTTTTTTTTTTTTTGTAATGGAATTTCACTCTTGTTGATCCGACGAGAATCTTGCTTCCCTATAGTGAGTCGTATTA
chr3_69781077_69781087_10xT	TAATGCAAGTTGCTCCAGACCAGATTCACTGTGGGAAGGGACTGCACAAAGCATGAATGATGGGAGGCCTTGTCCATTGGTGACCATCTTTGGAGACAACCTACCACTGAAATCAAGATGTCTAGATATTGGTGACACTGTTTATCAAAGGTAAATGAGGGACATAGCAAATTCTCCTGTTTAGCATTCATGTTACTTTGAAGTTTTTAGAAAACCACATAATAGTGAGTTTTGTTTTTTTTTTTAGTAGTAACTGTGATTCTGGAGAAACCTGGTTGT	279	TGTAAGGCACATCTCGGATCTAATGCAAGTTGCTCCAGACCAGATTCACTGTGGGAAGGGACTGCACAAAGCATGAATGATGGGAGGCCTTGTCCATTGGTGACCATCTTTGGAGACAACCTACCACTGAAATCAAGATGATCCGACGAGAATCTTGCTTCCCTATAGTGAGTCGTATTA,TGTAAGGCACATCTCGGATCTCTAGATATTGGTGACACTGTTTATCAAAGGTAAATGAGGGACATAGCAAATTCTCCTGTTTAGCATTCATGTTACTTTGAAGTTTTTAGAAAACCACATAATAGTGAGTTTTGTTTTTTATCCGACGAGAATCTTGCTTCCCTATAGTGAGTCGTATTA,TGTAAGGCACATCTCGGATCGTAAATGAGGGACATAGCAAATTCTCCTGTTTAGCATTCATGTTACTTTGAAGTTTTTAGAAAACCACATAATAGTGAGTTTTGTTTTTTTTTTTAGTAGTAACTGTGATTCTGGAGAAAATCCGACGAGAATCTTGCTTCCCTATAGTGAGTCGTATTA
chr10_47575199_47575218_19xA	TAACACAATTGCTTTAGCAATGTGATTTTCTCCCCTTTTTCTCTACTTGGTAAGGAGGGCTTATACCCCCACTAAGCAGGCACATGCCTGTAATCCCAGCTACTCAGGAGGCTGAGGCAGGAGAATCGCTTGAACCTGAGAGGCAGAGGTTGCATTGAGCTGAGATTGTGCCATTGCACTCCAGCCTGGGCAACAAGAGTGAAACTCAAAAAAAAAAAAAAAAAAAAGAAAGAAAGCAAGCAAGAAAGAAAGAAGGAAGGAAGGAAAGAAAGAGAGAGAAAGAAAGAAAAGTAAATCTGTGGATATTGTACAAAAGATTGTTTTATGATTTTT	333	TGTAAGGCACATCTCGGATCTAACACAATTGCTTTAGCAATGTGATTTTCTCCCCTTTTTCTCTACTTGGTAAGGAGGGCTTATACCCCCACTAAGCAGGCACATGCCTGTAATCCCAGCTACTCAGGAGGCTGAGGCAGATCCGACGAGAATCTTGCTTCCCTATAGTGAGTCGTATTA
chr1_176714409_176714420_11xA	TAAGCCAGGATCAGAGGCCATTCCAAATTATAAAAATAAAGTATTGCCCTTTCCGATGCAAAAAAGAATACTTTTTCTCTTCAATTGGGAGACTTAGCCTTACTGGGAGAAAAAAAAAAAAGGATACCTTGAGGATAAATTACAACCAAAATGGAAGGGCCCCTATCAGGTATTAT	176	TGTAAGGCACATCTCGGATCTTCCGATGCAAAAAAGAATACTTTTTCTCTTCAATTGGGAGACTTAGCCTTACTGGGAGAAAAAAAAAAAAGGATACCTTGAGGATAAATTACAACCAAAATGGAAGGGCCCCTATCAGGATCCGACGAGAATCTTGCTTCCCTATAGTGAGTCGTATTA,TGTAAGGCACATCTCGGATCTAAGCCAGGATCAGAGGCCATTCCAAATTATAAAAATAAAGTATTGCCCTTTCCGATGCAAAAAAGAATACTTTTTCTCTTCAATTGGGAGACTTAGCCTTACTGGGAGAAAAAAAAAAAATCCGACGAGAATCTTGCTTCCCTATAGTGAGTCGTATTA
chr2_200895979_200895990_11xT	TAAGGGAAAAAATGACAAGAACCCATATTTTCATCTACTTTCTGGATGTTTTGCACTTACAGAGCCCACAAGTATTTCAAATTCAGTATATCCAAATACTTTATCCGTTTGCCACCCCCGCTTTTTTTTTTTTCCATATTTCATATTTCAGTATCATTATCTACTTTAGTTTCCAAGTTTTCACATTCCTCCTTGACTCCAGGCCCTGCTGAGTCTGGCCTCATATCTATACAGTGTTTCTCCTCTGTATTGGCTCTGCCACCACAGTAGTTGAAACTCTCATTTTCTGCGATGAGAGTAGTCTCACCGAGCACCTAGGAGGCAGTCCAGGCTCTTTAGCATGGTGTTGGAAGCCCT	357	TGTAAGGCACATCTCGGATCAATGACAAGAACCCATATTTTCATCTACTTTCTGGATGTTTTGCACTTACAGAGCCCACAAGTATTTCAAATTCAGTATATCCAAATACTTTATCCGTTTGCCACCCCCGCTTTTTTTTTATCCGACGAGAATCTTGCTTCCCTATAGTGAGTCGTATTA,TGTAAGGCACATCTCGGATCTTTCCATATTTCATATTTCAGTATCATTATCTACTTTAGTTTCCAAGTTTTCACATTCCTCCTTGACTCCAGGCCCTGCTGAGTCTGGCCTCATATCTATACAGTGTTTCTCCTCTGTATATCCGACGAGAATCTTGCTTCCCTATAGTGAGTCGTATTA,TGTAAGGCACATCTCGGATCACAGTGTTTCTCCTCTGTATTGGCTCTGCCACCACAGTAGTTGAAACTCTCATTTTCTGCGATGAGAGTAGTCTCACCGAGCACCTAGGAGGCAGTCCAGGCTCTTTAGCATGGTGTTGGATCCGACGAGAATCTTGCTTCCCTATAGTGAGTCGTATTA
chr3_64547858_64547868_10xT	TAAACATACTCTACCAATACAGAAATGCAGAAGAAATACACATCGTTATAGTGTCCCAACTTTCAACCTCCTTAGCTAAGTTTTTTTTTTTATCATTTTCTATATAAAAAATAAAACAGAGTTACAAT	128	TGTAAGGCACATCTCGGATCTAAACATACTCTACCAATACAGAAATGCAGAAGAAATACACATCGTTATAGTGTCCCAACTTTCAACCTCCTTAGCTAAGTTTTTTTTTTTATCATTTTCTATATAAAAAATAAAACAGAATCCGACGAGAATCTTGCTTCCCTATAGTGAGTCGTATTA
chr12_80569130_80569149_19xT	TAACTAAACCATAGTAACAAAAATTCAAGCACATTGGAATGTGCAAAGGACTGACTTATCTCCTTTAGGGAAGTTTCTGTTCAAGTCATTACTGCATTTTTCTCCTGAATTGTCTGTCTTTTTAGTACTGAGTTATAGGAGTTCTTTATACATTTTGGATACAATTCTTTTTTTTTTTTTTTTTTTTACTTTT	193	TGTAAGGCACATCTCGGATCCTGACTTATCTCCTTTAGGGAAGTTTCTGTTCAAGTCATTACTGCATTTTTCTCCTGAATTGTCTGTCTTTTTAGTACTGAGTTATAGGAGTTCTTTATACATTTTGGATACAATTCTTTATCCGACGAGAATCTTGCTTCCCTATAGTGAGTCGTATTA,TGTAAGGCACATCTCGGATCTAACTAAACCATAGTAACAAAAATTCAAGCACATTGGAATGTGCAAAGGACTGACTTATCTCCTTTAGGGAAGTTTCTGTTCAAGTCATTACTGCATTTTTCTCCTGAATTGTCTGTCTTATCCGACGAGAATCTTGCTTCCCTATAGTGAGTCGTATTA
chr12_69072007_69072024_17xA	TAATTAGTTGGGCATGGTGATGCATTCCTCTAGTCCCAGCCCCCAGCCACTGGGGAGGCTGAAGCAAGAGGATTGCTTGAGCCTGGGAGTATGAGGTTGTGGTGAGCTAGGATCACACCAGTGCACTCCAGCCTGGGTGACAGAGTGAGATCCTGTCTGAAAAAAAAAAAAAAAAAATCTTCTGTGAGATACAGTATCTTGCTAGGTACTCTCTGAGAATGTAACTAGGACTCCAGGCAAGGGCTACAAAAATGAGAAAGACACAGTCCTTACCCTCAAAGAACAGACACTCTGCAGCTGTGCTGTCCAATACTGTAGCTTCTAGTGACATGAGGCTATT	340	TGTAAGGCACATCTCGGATCTCTGTGAGATACAGTATCTTGCTAGGTACTCTCTGAGAATGTAACTAGGACTCCAGGCAAGGGCTACAAAAATGAGAAAGACACAGTCCTTACCCTCAAAGAACAGACACTCTGCAGCTGATCCGACGAGAATCTTGCTTCCCTATAGTGAGTCGTATTA,TGTAAGGCACATCTCGGATCGTAACTAGGACTCCAGGCAAGGGCTACAAAAATGAGAAAGACACAGTCCTTACCCTCAAAGAACAGACACTCTGCAGCTGTGCTGTCCAATACTGTAGCTTCTAGTGACATGAGGCTATTATCCGACGAGAATCTTGCTTCCCTATAGTGAGTCGTATTA
chr2_207024691_207024706_15xA	TAATAATAGACTAGATCAAGCAGAAGAATGAATTTCTGAACTTGAAAACAGGTCTTTTGCAATACCTGGTCAGACAAAAAAAAAAAAAAAAGAAAAAAGGAATAAAAAAGAATAAAGAAAGTAAGAAAGTCTACAGGACACATGGAGCATCACTAAGTTTCAAAAGGACAGAAAGATGGGAAATAGCATAGAAAACCTGTT	201	TGTAAGGCACATCTCGGATCAAAAAAAAAAAGAAAAAAGGAATAAAAAAGAATAAAGAAAGTAAGAAAGTCTACAGGACACATGGAGCATCACTAAGTTTCAAAAGGACAGAAAGATGGGAAATAGCATAGAAAACCTGTATCCGACGAGAATCTTGCTTCCCTATAGTGAGTCGTATTA
chr1_14278927_14278949_22xT	TAATTTATTGTATATTTGCCATTTATTTATTGGAGAAACTGATTCATTTACGGTATAAATGTCCCACATTCTGGATATTTTTTTAGTCTGTGCATGTTGTCAGTTGACATTTTCTTCCCTCCTCTGTATTTTCTGTAAATTGGTGATAGTTAGACCAAGAAGCTTCATCAAATTCAGCTTTTTTTTTTTTTTTTTTTTTTTGGCAGGCAAGACTATTTCCAACATGCCACTGCGTCAATCAGGAGGTAGATAATGTCTGTTTTGCAAAACTATGAACCATCTCACAGACTTTTT	294	TGTAAGGCACATCTCGGATCATTTATTTATTGGAGAAACTGATTCATTTACGGTATAAATGTCCCACATTCTGGATATTTTTTTAGTCTGTGCATGTTGTCAGTTGACATTTTCTTCCCTCCTCTGTATTTTCTGTAAATATCCGACGAGAATCTTGCTTCCCTATAGTGAGTCGTATTA,TGTAAGGCACATCTCGGATCTGGTGATAGTTAGACCAAGAAGCTTCATCAAATTCAGCTTTTTTTTTTTTTTTTTTTTTTTGGCAGGCAAGACTATTTCCAACATGCCACTGCGTCAATCAGGAGGTAGATAATGTCTGTATCCGACGAGAATCTTGCTTCCCTATAGTGAGTCGTATTA,TGTAAGGCACATCTCGGATCAATTCAGCTTTTTTTTTTTTTTTTTTTTTTTGGCAGGCAAGACTATTTCCAACATGCCACTGCGTCAATCAGGAGGTAGATAATGTCTGTTTTGCAAAACTATGAACCATCTCACAGACTATCCGACGAGAATCTTGCTTCCCTATAGTGAGTCGTATTA
chr6_73669133_73669149_16xT	TAACCTTTTATCAAATGTATAGTTTGCAAATATTTTTTCCCATTTAGTAAGTTGTCCTTTCTCTCTATTGTTTCCTTTGCTATGTAGAATCTTTTTAGTTTGATGTAGTCCTACTTGTCTAGTTTTGCTTTTGGCTTTTTTGTCTGTGCATTTGGTGTCATATTCAAGAAATAATTGCCAACACTCTGTATTTCTATGTTTTTTTCTAGGAGTTTTACAGTCCTGTTTTTTTTTTTTTTTTTAGTGCACTGCCCTAAGGAAATGGGATGGGTGGTTCATGGCAGTCTGATGACTCTGCGAGGTTGGGAGAATGTACACAACCCTGAAATTACTCCTCCAGGAAAAGGGAGGAATGAATGTGCACATCATAAGAAACTATTTATTTACTTATTTATTTATTTATCCTT	407	TGTAAGGCACATCTCGGATCCTACTTGTCTAGTTTTGCTTTTGGCTTTTTTGTCTGTGCATTTGGTGTCATATTCAAGAAATAATTGCCAACACTCTGTATTTCTATGTTTTTTTCTAGGAGTTTTACAGTCCTGTTTTTATCCGACGAGAATCTTGCTTCCCTATAGTGAGTCGTATTA,TGTAAGGCACATCTCGGATCTTTTTTTTTTTTAGTGCACTGCCCTAAGGAAATGGGATGGGTGGTTCATGGCAGTCTGATGACTCTGCGAGGTTGGGAGAATGTACACAACCCTGAAATTACTCCTCCAGGAAAAGGGAGATCCGACGAGAATCTTGCTTCCCTATAGTGAGTCGTATTA,TGTAAGGCACATCTCGGATCGCAGTCTGATGACTCTGCGAGGTTGGGAGAATGTACACAACCCTGAAATTACTCCTCCAGGAAAAGGGAGGAATGAATGTGCACATCATAAGAAACTATTTATTTACTTATTTATTTATTATCCGACGAGAATCTTGCTTCCCTATAGTGAGTCGTATTA
chr5_91052297_91052310_13xA	TAACATTAGGGTCTCTGCAGTGAGTTTTTATAAGGATTGAAGAAAGGGAGCTACAAGAAATAAGACATCAAATCTTAGGTTGTGTGATAGCCTGATACCTTCCATGTTTTCTTGAACATTTCTTCTAAAAAAAAAAAAAAGTGTATTTTAGAATCTAACTTTCCAAAATTGCTTTGTAGTAGCATTTACTGAATGGATTGTAGTGTTTTGT	211	TGTAAGGCACATCTCGGATCTAACATTAGGGTCTCTGCAGTGAGTTTTTATAAGGATTGAAGAAAGGGAGCTACAAGAAATAAGACATCAAATCTTAGGTTGTGTGATAGCCTGATACCTTCCATGTTTTCTTGAACATTATCCGACGAGAATCTTGCTTCCCTATAGTGAGTCGTATTA,TGTAAGGCACATCTCGGATCCCTGATACCTTCCATGTTTTCTTGAACATTTCTTCTAAAAAAAAAAAAAAGTGTATTTTAGAATCTAACTTTCCAAAATTGCTTTGTAGTAGCATTTACTGAATGGATTGTAGTGTTTTGATCCGACGAGAATCTTGCTTCCCTATAGTGAGTCGTATTA
chr2_220045813_220045832_19xA	TAAGCCCAGGAGGTGGAGGTTGCAGTGAGCCAAGTTCGGGCTACTGCACTCCAGCCTAGGCAACAGAGTGAGATCCTGTCTCACAACAAAAAAAAAAAAAAAAAAAAGAAGAAGAAAAGAAAAATAAAAGAAAAAAAGAGAGAGGAGAGAGAGAGAGTCTCAAGAACTGAAATGTTGCAACTCAGTTGCAGGGTGAAAATAAGGGGCATGGTGTGCAAATGGCAAGTTCAATCCTATCATCAAATGGACAAACTGACACAT	261	TGTAAGGCACATCTCGGATCAGAGGAGAGAGAGAGAGTCTCAAGAACTGAAATGTTGCAACTCAGTTGCAGGGTGAAAATAAGGGGCATGGTGTGCAAATGGCAAGTTCAATCCTATCATCAAATGGACAAACTGACACAATCCGACGAGAATCTTGCTTCCCTATAGTGAGTCGTATTA
chr5_119067681_119067697_16xA	TAAACTATCACCACCCACTGACTCTTATAAAATTCCCCCTCTTCTTGAGATCGCGCCACTGCTCTCCAGCCTGGGTGACAGAGCAAGACTCTGTCCCAAAAAAAAAAAAAAAAATTCCCCCTCCTCTTGAAGACTAGCATTGAAAACCAAAACTTATCTTTGGCCTGCCAATCTCAGAAACCACATGGCACGTCGGTTATGTAAGACATCTTGCTGCTAGTAATAATGCAAACTATACAATAAAAGACTTCCTTTATTTTATTTT	265	TGTAAGGCACATCTCGGATCAAAATTCCCCCTCCTCTTGAAGACTAGCATTGAAAACCAAAACTTATCTTTGGCCTGCCAATCTCAGAAACCACATGGCACGTCGGTTATGTAAGACATCTTGCTGCTAGTAATAATGCAATCCGACGAGAATCTTGCTTCCCTATAGTGAGTCGTATTA,TGTAAGGCACATCTCGGATCTGAAAACCAAAACTTATCTTTGGCCTGCCAATCTCAGAAACCACATGGCACGTCGGTTATGTAAGACATCTTGCTGCTAGTAATAATGCAAACTATACAATAAAAGACTTCCTTTATTTTATCCGACGAGAATCTTGCTTCCCTATAGTGAGTCGTATTA
chr1_95631693_95631704_11xA	TAAATCACCCATCTTTTCATTTCTACATCATATGAATAGTCAGCCCTTTTGCTGCTAGCACAAAATGACCCTACAACGTTCACAATGGCTTTTCCTATCCTTTTATTATAAAAAATACCTCTCCTTCCTTTTCACCTTCTGGGAGACTTTTGGCCCTAGAACTTCTAGAAAACTTGAAAAAAAAAAAAGAATCTGAAGGAAGAATGGAAGCTGACTTTGCAGATCTGGCCATGGCTTGGGTGATAGGCTCTGACACTGAGT	261	TGTAAGGCACATCTCGGATCTTCTACATCATATGAATAGTCAGCCCTTTTGCTGCTAGCACAAAATGACCCTACAACGTTCACAATGGCTTTTCCTATCCTTTTATTATAAAAAATACCTCTCCTTCCTTTTCACCTTCTATCCGACGAGAATCTTGCTTCCCTATAGTGAGTCGTATTA,TGTAAGGCACATCTCGGATCGGGAGACTTTTGGCCCTAGAACTTCTAGAAAACTTGAAAAAAAAAAAAGAATCTGAAGGAAGAATGGAAGCTGACTTTGCAGATCTGGCCATGGCTTGGGTGATAGGCTCTGACACTGAGATCCGACGAGAATCTTGCTTCCCTATAGTGAGTCGTATTA
chr2_107629664_107629680_16xA	TAAAGTGGATTGTGGATTTTGGATTTGAAAAAAAAAAAAAAAAACAACTCATTGACAAACAAACCCCAAACAACTGAGATATTTTTCTGTGTTCTCTTTTAGAAGTTTTATAGTTCTGCATTTCACATTTAGACCTATGACTCATTTTGAGTTGGTATTTGT	162	TGTAAGGCACATCTCGGATCAAAACAACTCATTGACAAACAAACCCCAAACAACTGAGATATTTTTCTGTGTTCTCTTTTAGAAGTTTTATAGTTCTGCATTTCACATTTAGACCTATGACTCATTTTGAGTTGGTATTTATCCGACGAGAATCTTGCTTCCCTATAGTGAGTCGTATTA,TGTAAGGCACATCTCGGATCTAAAGTGGATTGTGGATTTTGGATTTGAAAAAAAAAAAAAAAAACAACTCATTGACAAACAAACCCCAAACAACTGAGATATTTTTCTGTGTTCTCTTTTAGAAGTTTTATAGTTCTGCAATCCGACGAGAATCTTGCTTCCCTATAGTGAGTCGTATTA
chrX_124407220_124407238_18xA	TAAAAATCTTTTTAGGGTATAGTACATAAGGTTTTGTAATTTGTCTATATGAGTAAGAGACAAAAAATAATTACCTGGGATAATAGGCTATAAGCTATATCTAGAAATATAGTCTAGGGAGTTTACTTTTTCCAAAAAAAAAAAAAAAAAAATCAGAATTATTGGCAATCTCACTGTCCTCCAAATGAAAACTGCTTCCCTGAAGGCTTTTGATGTGGAGCTGTTCTTTTATTGCCAATAGAACCATGAAAAATAAACACTTCAT	265	TGTAAGGCACATCTCGGATCAGTACATAAGGTTTTGTAATTTGTCTATATGAGTAAGAGACAAAAAATAATTACCTGGGATAATAGGCTATAAGCTATATCTAGAAATATAGTCTAGGGAGTTTACTTTTTCCAAAAAAAATCCGACGAGAATCTTGCTTCCCTATAGTGAGTCGTATTA,TGTAAGGCACATCTCGGATCAAAAAAAAAAAATCAGAATTATTGGCAATCTCACTGTCCTCCAAATGAAAACTGCTTCCCTGAAGGCTTTTGATGTGGAGCTGTTCTTTTATTGCCAATAGAACCATGAAAAATAAACACATCCGACGAGAATCTTGCTTCCCTATAGTGAGTCGTATTA
chr14_60643421_60643434_13xT	TAAAAAATAAACATCACTCGAGTGTTTTTTTTTTTTTTCATTTCACTTGGCACAATGCTGTATGGTTTCGTCCTACAAACTATTTATAAGCCGTTGTTCATTACTTTTGGCTACCGTTATGACATCTGTAGAGGAGAAACGAAAAGTGGCTTTAGATTCAGT	162	TGTAAGGCACATCTCGGATCTAAAAAATAAACATCACTCGAGTGTTTTTTTTTTTTTTCATTTCACTTGGCACAATGCTGTATGGTTTCGTCCTACAAACTATTTATAAGCCGTTGTTCATTACTTTTGGCTACCGTTATATCCGACGAGAATCTTGCTTCCCTATAGTGAGTCGTATTA,TGTAAGGCACATCTCGGATCTTTCACTTGGCACAATGCTGTATGGTTTCGTCCTACAAACTATTTATAAGCCGTTGTTCATTACTTTTGGCTACCGTTATGACATCTGTAGAGGAGAAACGAAAAGTGGCTTTAGATTCAATCCGACGAGAATCTTGCTTCCCTATAGTGAGTCGTATTA
chr12_71660518_71660529_11xT	TAAGTGCAGCATCTGTGAAAAGAAAAACAACAAGATATCTTATTTATGACAAGTTACTACGGAAATCAAAGTCACACAAGCAGACTGGATATTTTCTGGTACTTTTTTTTTTTTGCAACATCATATGCCAGTTTACTAATAAAAACATGCAAGCTTACCAAT	162	TGTAAGGCACATCTCGGATCCAAGATATCTTATTTATGACAAGTTACTACGGAAATCAAAGTCACACAAGCAGACTGGATATTTTCTGGTACTTTTTTTTTTTTGCAACATCATATGCCAGTTTACTAATAAAAACATGCATCCGACGAGAATCTTGCTTCCCTATAGTGAGTCGTATTA
chr14_29866187_29866198_11xA	TAAAAAATCTATAATTTTGCATTATCCAAAAATCAAAATGAACAAAAAGTACTGTTTTCAGCCATGTCAGATGATGATGTTTATTACAGATAAATCATTCTGAAATTTCACATAAGATAAAGTGATACAGAAAAGCAGCCATAAAAATTTAGAAGCTATATTGCTGATATTTCAGACCAAAAAAAAAAAAGGTT	194	TGTAAGGCACATCTCGGATCTAAAAAATCTATAATTTTGCATTATCCAAAAATCAAAATGAACAAAAAGTACTGTTTTCAGCCATGTCAGATGATGATGTTTATTACAGATAAATCATTCTGAAATTTCACATAAGATAAATCCGACGAGAATCTTGCTTCCCTATAGTGAGTCGTATTA,TGTAAGGCACATCTCGGATCGCCATGTCAGATGATGATGTTTATTACAGATAAATCATTCTGAAATTTCACATAAGATAAAGTGATACAGAAAAGCAGCCATAAAAATTTAGAAGCTATATTGCTGATATTTCAGACCAAATCCGACGAGAATCTTGCTTCCCTATAGTGAGTCGTATTA
chr10_43560643_43560668_25xA	TAAAAAATGGCCTACACCACTGTGCAGGGGAGTACAGGGAATAGGAGGCCCACCTGAGGCTCAGCCCTAGCCCTTAGCCCATCCGTGGGGCCAGTTTACTGCCTGGGTAGTCCCCTTGCCCATGTATCCAGCTACAAAACAATTCAAATTTTTTCTTTTTCCCAAAATAAAACCTCAGCTAGCTCTGCCAACTGTCAAAAAAAAAAAAAAAAAAAAAAAAAAGGCCTATAATATCCACCATCTGGATTCTTATTACCTCCCTCCCTAGCCCAATCAGCAGAAGTGTCCCCTAAAGTAAAACACATATGCATGCCAAAGTGGGTCAAGCATGGGTTGAGGACACACTCCAATATCATGCTGAGAACACAAGAATTTTGAAAAAATATATAAGGAGACCAACAGAATT	406	TGTAAGGCACATCTCGGATCCCTACACCACTGTGCAGGGGAGTACAGGGAATAGGAGGCCCACCTGAGGCTCAGCCCTAGCCCTTAGCCCATCCGTGGGGCCAGTTTACTGCCTGGGTAGTCCCCTTGCCCATGTATCCAATCCGACGAGAATCTTGCTTCCCTATAGTGAGTCGTATTA,TGTAAGGCACATCTCGGATCGCTACAAAACAATTCAAATTTTTTCTTTTTCCCAAAATAAAACCTCAGCTAGCTCTGCCAACTGTCAAAAAAAAAAAAAAAAAAAAAAAAAAGGCCTATAATATCCACCATCTGGATTCTATCCGACGAGAATCTTGCTTCCCTATAGTGAGTCGTATTA,TGTAAGGCACATCTCGGATCTATTACCTCCCTCCCTAGCCCAATCAGCAGAAGTGTCCCCTAAAGTAAAACACATATGCATGCCAAAGTGGGTCAAGCATGGGTTGAGGACACACTCCAATATCATGCTGAGAACACAAGATCCGACGAGAATCTTGCTTCCCTATAGTGAGTCGTATTA,TGTAAGGCACATCTCGGATCAAGTGTCCCCTAAAGTAAAACACATATGCATGCCAAAGTGGGTCAAGCATGGGTTGAGGACACACTCCAATATCATGCTGAGAACACAAGAATTTTGAAAAAATATATAAGGAGACCAACATCCGACGAGAATCTTGCTTCCCTATAGTGAGTCGTATTA
chr7_98190008_98190019_11xA	TAATAGGTGTATTTTTCTACCAAAAAAAAAAAATCAGAATTCAGGGTATTTATCTTGTTTCCAGCAATTCTGCCAAATTTTTAGAACATTCTGATGGTCTTTCCAATAATTTATTGAGTACT	122	TGTAAGGCACATCTCGGATCTAATAGGTGTATTTTTCTACCAAAAAAAAAAAATCAGAATTCAGGGTATTTATCTTGTTTCCAGCAATTCTGCCAAATTTTTAGAACATTCTGATGGTCTTTCCAATAATTTATTGAGTAATCCGACGAGAATCTTGCTTCCCTATAGTGAGTCGTATTA
chr20_49721287_49721306_19xT	TAAACCTTCCCATCTAAAGCCCCAGACAAGCTGTCCCACTGTGCCCTTTCCAAAATGATAAAATGGTTATTGTTTTACACAACTAAATTTGGGATAATTTGTTATGCTGCAGCAGTAGTAACTGGAGCAACACGCTTTTTTTTTTTTTTTTTTTTGAGAGGGAGTCTTGCTTTTTTACCCAGGCTGAAGTGCAGTGGTGCAATCTCAGCTCACTGCAACCTTTGCCTCCTGGCTTCAAGTGATTCTCCTGCCTCAGTCTCCCAAGTAGCTGAGATTACAGGTGCACGCCACCACGCCCAGCTAATTTTCGTATTTT	316	TGTAAGGCACATCTCGGATCCATCTAAAGCCCCAGACAAGCTGTCCCACTGTGCCCTTTCCAAAATGATAAAATGGTTATTGTTTTACACAACTAAATTTGGGATAATTTGTTATGCTGCAGCAGTAGTAACTGGAGCAAATCCGACGAGAATCTTGCTTCCCTATAGTGAGTCGTATTA
chr5_106577160_106577178_18xT	TAAGGCACATGTATGAAAAGTGAACACCAAGTCCTCAGAAAGGGATTCAGCACACAATGTTCCCCCAACTCCATCTAGAAGCACAAGACCAGCTCATTCCAAAACCAAAATTCTGGCCACTCAGCGCTGCTCACCCGTTTCTTAGCATTCTCTTCTTTCTCTAAAATATTCACTTTTCTCACCCTTTTTTTTTTTTTTTTTTTGCAACTTTGAGAACTAAGGCTCAAATCTCTTCTGTGACACAAAGAGACATCTTGATATTACATTTATGCACCACTGTTCTTCTTCCCCCATAAACAAAAACAAAACCAAAAATAACATTTTCACATAAAAGCATTTTGTTT	344	TGTAAGGCACATCTCGGATCTAAGGCACATGTATGAAAAGTGAACACCAAGTCCTCAGAAAGGGATTCAGCACACAATGTTCCCCCAACTCCATCTAGAAGCACAAGACCAGCTCATTCCAAAACCAAAATTCTGGCCACATCCGACGAGAATCTTGCTTCCCTATAGTGAGTCGTATTA,TGTAAGGCACATCTCGGATCCCATCTAGAAGCACAAGACCAGCTCATTCCAAAACCAAAATTCTGGCCACTCAGCGCTGCTCACCCGTTTCTTAGCATTCTCTTCTTTCTCTAAAATATTCACTTTTCTCACCCTTTTTTATCCGACGAGAATCTTGCTTCCCTATAGTGAGTCGTATTA,TGTAAGGCACATCTCGGATCTTTTTTTTTTTTTGCAACTTTGAGAACTAAGGCTCAAATCTCTTCTGTGACACAAAGAGACATCTTGATATTACATTTATGCACCACTGTTCTTCTTCCCCCATAAACAAAAACAAAACCATCCGACGAGAATCTTGCTTCCCTATAGTGAGTCGTATTA,TGTAAGGCACATCTCGGATCGGCTCAAATCTCTTCTGTGACACAAAGAGACATCTTGATATTACATTTATGCACCACTGTTCTTCTTCCCCCATAAACAAAAACAAAACCAAAAATAACATTTTCACATAAAAGCATTTTATCCGACGAGAATCTTGCTTCCCTATAGTGAGTCGTATTA
chr12_74697388_74697403_15xT	TAAATTAGATATAATTTATATTGTTATCAAATTTCCAGCTAGGAAAGATCCTAGGCCCAGTGTAAATATGAATGGCATTTTTTTTTTTTTTTTGGCATTTACAACTGGAGCCTCCAATCTAGTTTTATTACCACATGGCT	140	TGTAAGGCACATCTCGGATCTAAATTAGATATAATTTATATTGTTATCAAATTTCCAGCTAGGAAAGATCCTAGGCCCAGTGTAAATATGAATGGCATTTTTTTTTTTTTTTTGGCATTTACAACTGGAGCCTCCAATCTATCCGACGAGAATCTTGCTTCCCTATAGTGAGTCGTATTA
chr10_30103734_30103750_16xT	TAAAGTAAATGAGGAAATGCCTGTATATTTATGTATAAATACACACACACACACACACCCACACACACTCACAGCCAGTTCTTTTGATCCCAAATAAGCCCTTTCTCTATTGCTACTATAATAACCTACTGATAATAAACAGTTAGTGAGTCAATTTTTCTTTTTTTTTTTTTTTTTGGACAGAGTTTTGTGTTGTTGCCCAAGCTGGAGTGCAATGACGCAATCTTGGCTCACTGCAACCTCCGCCTCCTGGGTTCAAGCGATTCTCCTACCTCAGCCTCCCGAGTAGCTGGGATTACAGGCATGCACCATCACGCTTGGCTAATTTTTTGTATTATTT	340	TGTAAGGCACATCTCGGATCGAGGAAATGCCTGTATATTTATGTATAAATACACACACACACACACACCCACACACACTCACAGCCAGTTCTTTTGATCCCAAATAAGCCCTTTCTCTATTGCTACTATAATAACCTACTATCCGACGAGAATCTTGCTTCCCTATAGTGAGTCGTATTA
chr12_71331962_71331972_10xA	TAAAAAGTCAAAATCAGCCAGGTGCAGCGGCTCATGCCTGTGATCTGAGCACTTTGGGAGGCTGAGGTGGGTGGATCACCTGAGGTCAGGAGTTCAAAACCAGCCTGGCCAACATGGCAAAACCCTGTCTCTACTAAAAATACAAAAATTAGTCAGTTGTGATGGCTCACACATGTAATCCCAGCTACTCAGAGACTGAGACAAAAAAAAAAAGTCAAACTCATAAAAGTAGAGTAGAATGATGGTTACCAGAGGCTGAGCTGTGGGGAGGGGGGAATGGAGAATTGTTGGTCAAAGGGTAAAAAGTTTCGCTTTGTACAAGAGGAATAAGTTTTGATATCTATTGCTCAGCAGTGTGATTATAGTCAATAATAATATGTCATAATTTCAAAATTACTTGGCAAATTTCAAATATTTCATCACAAACAATAAGTGACTGAGGTGAT	446	TGTAAGGCACATCTCGGATCAGAGGAATAAGTTTTGATATCTATTGCTCAGCAGTGTGATTATAGTCAATAATAATATGTCATAATTTCAAAATTACTTGGCAAATTTCAAATATTTCATCACAAACAATAAGTGACTGAATCCGACGAGAATCTTGCTTCCCTATAGTGAGTCGTATTA,TGTAAGGCACATCTCGGATCGATGGCTCACACATGTAATCCCAGCTACTCAGAGACTGAGACAAAAAAAAAAAGTCAAACTCATAAAAGTAGAGTAGAATGATGGTTACCAGAGGCTGAGCTGTGGGGAGGGGGGAATGGATCCGACGAGAATCTTGCTTCCCTATAGTGAGTCGTATTA
chr3_112016614_112016624_10xT	TAAAACCACTGGCTAGGGGGCCAAATGAGAAGGATTCTTCTGGGCCTCTGGTACTCAATTTTTCTCCATGTGATGATAACGTGCTGCAAATTGTAGAAATAAAAATTTTCTTTTTTTTTTTCACTCCTCTCAGCTCATACCTAGAAATAGGAATTTTCATGTCAAAACAGTTGTTTGCCAACATGTGCACCCAGCAAACAAAAGAAAGATAATTGCATATTT	222	TGTAAGGCACATCTCGGATCTAAAACCACTGGCTAGGGGGCCAAATGAGAAGGATTCTTCTGGGCCTCTGGTACTCAATTTTTCTCCATGTGATGATAACGTGCTGCAAATTGTAGAAATAAAAATTTTCTTTTTTTTTTATCCGACGAGAATCTTGCTTCCCTATAGTGAGTCGTATTA,TGTAAGGCACATCTCGGATCAAAAATTTTCTTTTTTTTTTTCACTCCTCTCAGCTCATACCTAGAAATAGGAATTTTCATGTCAAAACAGTTGTTTGCCAACATGTGCACCCAGCAAACAAAAGAAAGATAATTGCATATATCCGACGAGAATCTTGCTTCCCTATAGTGAGTCGTATTA
chrX_145956541_145956551_10xT	TAAAACTGCTGCTGGAATAAAACACAGAAAAAAGTTCTTTTACATTGTTCTTGGCAATGATTTTTTTTTTTAGAACGACCCTAAAAGCACAAGCAATAAAAGTAAAAGTAAAAAGTGAGATTACGCCAAACTGCAAAGCTTCTGCACAGCAAAGGAGACAATCCACTCATTGAAAAGACAAACTGGAATAATCGCAAACCATATATCTGATAATGAGTTGATATCAAAAATATATAATGAACTTATATAACACAATAGCACAAAAAACAAACAGAT	276	TGTAAGGCACATCTCGGATCAAAGGAGACAATCCACTCATTGAAAAGACAAACTGGAATAATCGCAAACCATATATCTGATAATGAGTTGATATCAAAAATATATAATGAACTTATATAACACAATAGCACAAAAAACAAATCCGACGAGAATCTTGCTTCCCTATAGTGAGTCGTATTA
chrX_32388342_32388355_13xT	TAAACCAGAACCAGAAACCAATTGAGCAAATGCCTTGAGCAGTTTCCTTTGTACTGACGCAGGGCACAGTCACAGCTTGACACAGGTGAGATTGTTTTCAGCTCATATTTACTGTTGGATACATTTTATAAGGTAACATTAGAGACCTGTTTCTAGAAAAGAACGAAAAGTGCTCACTTTGCAAATATTAGTCATGAATAAGGCACTTGGGTCATTTATGCTTTCCTTTTTTTTTTTTTTGGCAAAATT	249	TGTAAGGCACATCTCGGATCTAAACCAGAACCAGAAACCAATTGAGCAAATGCCTTGAGCAGTTTCCTTTGTACTGACGCAGGGCACAGTCACAGCTTGACACAGGTGAGATTGTTTTCAGCTCATATTTACTGTTGGATATCCGACGAGAATCTTGCTTCCCTATAGTGAGTCGTATTA,TGTAAGGCACATCTCGGATCACATTTTATAAGGTAACATTAGAGACCTGTTTCTAGAAAAGAACGAAAAGTGCTCACTTTGCAAATATTAGTCATGAATAAGGCACTTGGGTCATTTATGCTTTCCTTTTTTTTTTTTTTATCCGACGAGAATCTTGCTTCCCTATAGTGAGTCGTATTA
chr2_142342795_142342819_24xA	TAAGAAAATAAATTTCTAACTTTGAAGCCACAGATGGGGTTACACATCACAATTCTGGAAGCGGGGATTGTGGGATTTGTTCTGTTGGCCGAGCTGACTAACGCAGAACCAGAACATTCCAACTCTATATTCCAAGGAAGGTAAAAAAAAAAAAAAAAAAAAAAAAAGTTGAGGAAAATAAAAAGTACCCAAAAACTCT	199	TGTAAGGCACATCTCGGATCAATTTCTAACTTTGAAGCCACAGATGGGGTTACACATCACAATTCTGGAAGCGGGGATTGTGGGATTTGTTCTGTTGGCCGAGCTGACTAACGCAGAACCAGAACATTCCAACTCTATATATCCGACGAGAATCTTGCTTCCCTATAGTGAGTCGTATTA,TGTAAGGCACATCTCGGATCTGGGATTTGTTCTGTTGGCCGAGCTGACTAACGCAGAACCAGAACATTCCAACTCTATATTCCAAGGAAGGTAAAAAAAAAAAAAAAAAAAAAAAAAGTTGAGGAAAATAAAAAGTACCCATCCGACGAGAATCTTGCTTCCCTATAGTGAGTCGTATTA
chr19_7380004_7380015_11xT	TAAAAATTTGCTGGGCGAGGTGGCTCATGCCTATGATCCCAGCAATTTGGGAGGCTGAGGTGGGAGGATTGTTTGAGCCCAGGAGTTTGAGACCAGCCTGGGCAACAGAGTGAGACTCTGTCTGTATAATTTTTTTTTTTTGATTAGCTGGGCGTGGTGGCACATACCTGTAGTCCCCAGCTACTCTGGGGGGTGTGGGGGTGTTGACGCAGGAGGATGGCTGAGTCCAGGCAGTGAAGGCTGCCATGAGCCATGATTATGCCACTGCACACCAGCCTGAGCAACAGAGCAAAACCCTGTT	301	TGTAAGGCACATCTCGGATCTCTGTATAATTTTTTTTTTTTGATTAGCTGGGCGTGGTGGCACATACCTGTAGTCCCCAGCTACTCTGGGGGGTGTGGGGGTGTTGACGCAGGAGGATGGCTGAGTCCAGGCAGTGAAGGATCCGACGAGAATCTTGCTTCCCTATAGTGAGTCGTATTA
chr1_85043842_85043856_14xT	TAAGAATTTCAATTTCAACTTGCCAAGTATTTGGCTGAGAACTGAACATCCATTTTCAGGGTAATATAATAGAGAGAATGCCTGCCTTCAAAGTCTTGATATTGCCACTGACTAGCCATGTGACTTTTTTTTTTTTTTTGAGACAAGGTGTCGCTCTGTCACCCAGGCTGGAGTGCAGTGGTGTGATCACCACACCTGGCTTATTTTTGTATGTTTTACAGAAACAGGTTTTCACCATGTTACCCAGGCTGGTCTGGAACTCTTGAGCTCAAGCAATCCACCCACCTCAGCATCCCAAAGTGCTGGAATTACAGGCATGAGCCACCCTGCCTGGCCAAGCCATGTGACTT	350	TGTAAGGCACATCTCGGATCTAAGAATTTCAATTTCAACTTGCCAAGTATTTGGCTGAGAACTGAACATCCATTTTCAGGGTAATATAATAGAGAGAATGCCTGCCTTCAAAGTCTTGATATTGCCACTGACTAGCCATGATCCGACGAGAATCTTGCTTCCCTATAGTGAGTCGTATTA
chr14_44197498_44197509_11xA	TAAGATTCCCCACCTTGTCATGCACCCATTTGCACATACATTCAACATACTTGCATGAAACTCACTTATAATAAAACAATCCCCAAAAAGTGAAAAAAAAAAAAGGAAACACATCTGGAAAGATTCTGGCTAAATATATTTGAT	144	TGTAAGGCACATCTCGGATCCACCTTGTCATGCACCCATTTGCACATACATTCAACATACTTGCATGAAACTCACTTATAATAAAACAATCCCCAAAAAGTGAAAAAAAAAAAAGGAAACACATCTGGAAAGATTCTGGCATCCGACGAGAATCTTGCTTCCCTATAGTGAGTCGTATTA
chr2_117986161_117986182_21xT	TAAAAGAGACACCTAGACTGGGTCCCACTCATTACCTGCCATATTCCAAAAGTGTAGCATGGATTCGAGATTCTTCATCAAGTAGCTCCTCTGCTCCCTGGTGGCGTTTGTATTTCCGACGGGGCTTGTACACTTCCTAAGTGGATGAGACAGCCAAGTTACTGAGTGTGAGAAGGCTCTCCTCCTGAATTGGCTGCTGGATGCCTCCAGCCATGGGGTATATTCTCTTTTTTTTTTTTTTTTTTTTTTGAGACAGAGTCTCGCTCTGTCGCTCAGGCTGGAATGCAGTGGCGCGATCTCGGCTCACTGCCAACAGCTCTGCCTCTACCGTGGGGTATATTT	342	TGTAAGGCACATCTCGGATCTAAAAGAGACACCTAGACTGGGTCCCACTCATTACCTGCCATATTCCAAAAGTGTAGCATGGATTCGAGATTCTTCATCAAGTAGCTCCTCTGCTCCCTGGTGGCGTTTGTATTTCCGACATCCGACGAGAATCTTGCTTCCCTATAGTGAGTCGTATTA,TGTAAGGCACATCTCGGATCGGGGCTTGTACACTTCCTAAGTGGATGAGACAGCCAAGTTACTGAGTGTGAGAAGGCTCTCCTCCTGAATTGGCTGCTGGATGCCTCCAGCCATGGGGTATATTCTCTTTTTTTTTTTTTATCCGACGAGAATCTTGCTTCCCTATAGTGAGTCGTATTA
chr13_70800851_70800867_16xA	TAAAAATTTCAAATAATTGAGAGTGATGGAAAAGAATAATTTATATGTTTAGAAAATATGGCCAAACACAATGATTCATGCCTGTAAACACAGCCCTTTGGTAGGCCAAGTTGGGAGGATCACTTGAGCTCAGGACTTTGAAACCAGTTTGGGTAACATTGGGAAACCCCCATCGCTACCAAAAAAAAAAAAAAAAAGATTTT	203	TGTAAGGCACATCTCGGATCTAAAAATTTCAAATAATTGAGAGTGATGGAAAAGAATAATTTATATGTTTAGAAAATATGGCCAAACACAATGATTCATGCCTGTAAACACAGCCCTTTGGTAGGCCAAGTTGGGAGGATATCCGACGAGAATCTTGCTTCCCTATAGTGAGTCGTATTA
chr4_186914450_186914462_12xA	TAAAAATCAGCCAGGTGTGATGGTGTATGTCTGTAGTCCCAGCTACTAGGGAGGCCAAGATGAGAGAATCACTTGATCCCAGGAGTTTGAGGCTACAGTAAGCTGCAATGGCATCACTGCACTCCAGCTTGCGCGAAAGAGCAAGACTCTGTCTCAAGAAAAAAAAAAAAAGTTTTCTGTTAGGTTATCTTTTCCCTAATGTACACCATAAATATGTTTGCATGAACTGGAGGAAAATATGTGGGTACAGAAAAATAGGACAAAAGAGGAAAGAGCTGTTGCACTTCATATATCATGTATGACATGCTGTGAAGTGGAGGAAAGGACTGACCTGAAGAGTTTGAACT	347	TGTAAGGCACATCTCGGATCTTTCCCTAATGTACACCATAAATATGTTTGCATGAACTGGAGGAAAATATGTGGGTACAGAAAAATAGGACAAAAGAGGAAAGAGCTGTTGCACTTCATATATCATGTATGACATGCTGTATCCGACGAGAATCTTGCTTCCCTATAGTGAGTCGTATTA,TGTAAGGCACATCTCGGATCCATGAACTGGAGGAAAATATGTGGGTACAGAAAAATAGGACAAAAGAGGAAAGAGCTGTTGCACTTCATATATCATGTATGACATGCTGTGAAGTGGAGGAAAGGACTGACCTGAAGAGTATCCGACGAGAATCTTGCTTCCCTATAGTGAGTCGTATTA
chr13_62674469_62674480_11xT	TAAAAAATTCCATAGTGATTGCTTCATTTTCTTCTGAAGTTTTGTGATACAGAAAAGCAATTACCAGTTTGAAGAAAATGAGATTTTTTGTCCAAATTTTTGTTATTCTTGAAACTCAAAAGATGGCAGGATTTTTTCTAAAGCAATACTTGTTGGCTGTTTTTTTTTTTTGTTTATGCTTTGTTTTTTATTTTCTTTTCAAAAATCAGAATCAGAAGTT	220	TGTAAGGCACATCTCGGATCCATAGTGATTGCTTCATTTTCTTCTGAAGTTTTGTGATACAGAAAAGCAATTACCAGTTTGAAGAAAATGAGATTTTTTGTCCAAATTTTTGTTATTCTTGAAACTCAAAAGATGGCAGGATCCGACGAGAATCTTGCTTCCCTATAGTGAGTCGTATTA,TGTAAGGCACATCTCGGATCTGTTATTCTTGAAACTCAAAAGATGGCAGGATTTTTTCTAAAGCAATACTTGTTGGCTGTTTTTTTTTTTTGTTTATGCTTTGTTTTTTATTTTCTTTTCAAAAATCAGAATCAGAAGTTATCCGACGAGAATCTTGCTTCCCTATAGTGAGTCGTATTA
chr5_144768813_144768827_14xT	TAACATTTTAGACATAGAGTCTTGCTCTGTCACCCAGGCTGGAGTGCAGTGGCACAATTGCAGCTCACTGCAGCCTCAAACTCCCAGGCTCAAGGGATCCTCCCACCTCAGCCTCCCAAGTAGCCAGGACTATAGATGCATGCTACCACACCCAGCTAATTTTTTCTTTTCTTTTCTTTTCTCTTTTTTTTTTTTTTTGTAGAGATGAGGTCTTGCTATGTTACCTAGGCTGGTCTCAAACTATTGACCTCAAGTGATTTTCTTGTCTCTGCCTCCAAAGGTGCTGGGTTTATAGGCATTAGCCACCGCTCATGAGTTTTTCTCAACTCAAGAGTTTTTCTGATAGCTATAATCCAGCCTTCCTACAACAACTGGTTGGCAGCCCAAACTAATATTTTCCTT	402	TGTAAGGCACATCTCGGATCGCCTCCAAAGGTGCTGGGTTTATAGGCATTAGCCACCGCTCATGAGTTTTTCTCAACTCAAGAGTTTTTCTGATAGCTATAATCCAGCCTTCCTACAACAACTGGTTGGCAGCCCAAACTATCCGACGAGAATCTTGCTTCCCTATAGTGAGTCGTATTA
chr15_45124044_45124055_11xA	TAAACCATGGCCACCATTGCTGGTGAGATGTACCTAATTTCAGAGATGTCAGAATGTGAAAAAAAAAAAATGCATCTTAGAGTCAATGATCCCAGTTTTCCTCATTTCATGCAGTGTGATCTGTACTGGGGTTTCAGTTTGCCCAGAAGGCTCCATAATTTAGTCTGACCACACATTGTCTTAT	184	TGTAAGGCACATCTCGGATCTAAACCATGGCCACCATTGCTGGTGAGATGTACCTAATTTCAGAGATGTCAGAATGTGAAAAAAAAAAAATGCATCTTAGAGTCAATGATCCCAGTTTTCCTCATTTCATGCAGTGTGATATCCGACGAGAATCTTGCTTCCCTATAGTGAGTCGTATTA,TGTAAGGCACATCTCGGATCAAAAAAAAAATGCATCTTAGAGTCAATGATCCCAGTTTTCCTCATTTCATGCAGTGTGATCTGTACTGGGGTTTCAGTTTGCCCAGAAGGCTCCATAATTTAGTCTGACCACACATTGTCATCCGACGAGAATCTTGCTTCCCTATAGTGAGTCGTATTA
chr6_120442725_120442735_10xT	TAAAAATATAAGTAAATGAAGAGTATATTGTGATTATCGCTTGGAAGACTCTACATAGTAAAGATGTCAATTCTCATCACATTTATATACAGATGTAATCAATTCCTATAACACCCTCAGCAAGATTTTTTTTTTTGTAAATCTAGACAAAATTATTCTACAATTTATATGGCAGGGCAAAAACCCTAGGATAACTAAAATAGCATTGGGGAGAAAATGAATAAAGGAGGAAAAAT	236	TGTAAGGCACATCTCGGATCAGTAAATGAAGAGTATATTGTGATTATCGCTTGGAAGACTCTACATAGTAAAGATGTCAATTCTCATCACATTTATATACAGATGTAATCAATTCCTATAACACCCTCAGCAAGATTTTTATCCGACGAGAATCTTGCTTCCCTATAGTGAGTCGTATTA,TGTAAGGCACATCTCGGATCACACCCTCAGCAAGATTTTTTTTTTTGTAAATCTAGACAAAATTATTCTACAATTTATATGGCAGGGCAAAAACCCTAGGATAACTAAAATAGCATTGGGGAGAAAATGAATAAAGGAGGATCCGACGAGAATCTTGCTTCCCTATAGTGAGTCGTATTA
chr2_127749840_127749853_13xT	TAACCTTTACAATTATCACAGTCCTCAGTGTTTCTCGTCAGCAAGAACTGAAACTCTCCATCATACTGAGTCTTTCAAATACCTTTCATTTCACAGGCTTTTTTTTTTTTTTGAGACGGAGTCTCACTCTGCCACCCAGGCTGGAGTACAGTGGCCCAATCTCAGCTCACTGCAAGCTCCACCTCTCGGGTTCACACCATTCTCTCACAGGCTGTAATTTCTAATATCTGCTTCTTCT	238	TGTAAGGCACATCTCGGATCGTCCTCAGTGTTTCTCGTCAGCAAGAACTGAAACTCTCCATCATACTGAGTCTTTCAAATACCTTTCATTTCACAGGCTTTTTTTTTTTTTTGAGACGGAGTCTCACTCTGCCACCCAGGATCCGACGAGAATCTTGCTTCCCTATAGTGAGTCGTATTA
chr4_145186504_145186514_10xA	TAATGGTCATCAAGATCAATTCAAAAAATTACAAAAGAAAAAAAAAAAGGAAAGAAGGAAGGAAGTACAAGGAAGGGTAAAGGGGCCAGGACCCTGGTGCCATCTATTAGCCAAGTGAGCTAACCTAGAGAAGGACCTTGCAAGGGGCTTGGCTGCAAATGCTCAGATATCTGTCTTTTCTAGCTCACCATCCAGCCTCCGCATGAGGGAGCATCTCTTGTTGGCCATGCTACT	234	TGTAAGGCACATCTCGGATCTAATGGTCATCAAGATCAATTCAAAAAATTACAAAAGAAAAAAAAAAAGGAAAGAAGGAAGGAAGTACAAGGAAGGGTAAAGGGGCCAGGACCCTGGTGCCATCTATTAGCCAAGTGAGCATCCGACGAGAATCTTGCTTCCCTATAGTGAGTCGTATTA,TGTAAGGCACATCTCGGATCAAAGAAGGAAGGAAGTACAAGGAAGGGTAAAGGGGCCAGGACCCTGGTGCCATCTATTAGCCAAGTGAGCTAACCTAGAGAAGGACCTTGCAAGGGGCTTGGCTGCAAATGCTCAGATATATCCGACGAGAATCTTGCTTCCCTATAGTGAGTCGTATTA,TGTAAGGCACATCTCGGATCCCAAGTGAGCTAACCTAGAGAAGGACCTTGCAAGGGGCTTGGCTGCAAATGCTCAGATATCTGTCTTTTCTAGCTCACCATCCAGCCTCCGCATGAGGGAGCATCTCTTGTTGGCCATGCATCCGACGAGAATCTTGCTTCCCTATAGTGAGTCGTATTA
chr12_46359090_46359105_15xA	TAATTTGCTGTAGAGAAAAGAATTTTTTTTCCATTCCTTCCTGGTTGCCACAGTATCTTCTCCCATACAAAAAAAAAAAAAAAAGTCTGTAGAAACAACTCTTGGTATTCCCTGGCAGGTCTTAGATACAAAGTCAGCAACTCTTTCCAGGAGCTCATGCAAATTTGCCAATTCTTGGTCTCAACTAGAGGTGAGGTTCTGCATTCGAATGGAGTGCCTAAAGCCCAAT	229	TGTAAGGCACATCTCGGATCTAATTTGCTGTAGAGAAAAGAATTTTTTTTCCATTCCTTCCTGGTTGCCACAGTATCTTCTCCCATACAAAAAAAAAAAAAAAAGTCTGTAGAAACAACTCTTGGTATTCCCTGGCAGGTATCCGACGAGAATCTTGCTTCCCTATAGTGAGTCGTATTA,TGTAAGGCACATCTCGGATCCTTGGTATTCCCTGGCAGGTCTTAGATACAAAGTCAGCAACTCTTTCCAGGAGCTCATGCAAATTTGCCAATTCTTGGTCTCAACTAGAGGTGAGGTTCTGCATTCGAATGGAGTGCCTAATCCGACGAGAATCTTGCTTCCCTATAGTGAGTCGTATTA
chr20_40772169_40772180_11xA	TAAAACACAAAGGAGAATCGCTTGAACCTGGGAGGCAGAGGTTGCAGTGAGCTGAGATCACACCACTGCACTCCAGCCTGGCAACAGAGCGAGACACCATCTCAGAAAAAAAAAAAACTTCATAATCAAAAGCACTCTGAACCCTTCCCCAGATGTCAGCCCAGATCAACTCTTCATTATCAAGTACGCAGAAGAATTCTCGAT	204	TGTAAGGCACATCTCGGATCCTCCAGCCTGGCAACAGAGCGAGACACCATCTCAGAAAAAAAAAAAACTTCATAATCAAAAGCACTCTGAACCCTTCCCCAGATGTCAGCCCAGATCAACTCTTCATTATCAAGTACGCAATCCGACGAGAATCTTGCTTCCCTATAGTGAGTCGTATTA
chr16_50039030_50039048_18xA	TAATGTGTAAGAAAATTAGCTGGGTGTAGCACACACCCACAGTCTCAGCTACTCAGGAGGCGAAGGTGGGAGGATTGCCTGAGCCTAGGAGTTCAAGGCTGCAGTGAGCTATGACTTGTGTGACTGGACTTCAGCCAGGGTGACAGAATAAGACTGTCTCCAAAAAAAAAAAAAAAAAAATCAAAATGAATTTCTGCCTCTCAGAACCTCAGAACTTGTTATCTGGTGGGGAGTACAGACCAGTGGTCAAGTGGTCAAGCAGTTACCATGCGGTT	275	TGTAAGGCACATCTCGGATCTGACAGAATAAGACTGTCTCCAAAAAAAAAAAAAAAAAAATCAAAATGAATTTCTGCCTCTCAGAACCTCAGAACTTGTTATCTGGTGGGGAGTACAGACCAGTGGTCAAGTGGTCAAGCATCCGACGAGAATCTTGCTTCCCTATAGTGAGTCGTATTA
chr22_15241858_15241873_15xA	TAAGGTCAATAATAGAATTTTGCTGAAGACAAAATATTATCGCAGACACAAAAAAATTAGCCAGGCATGGTGGCAAGTGCCTGTAATCCAAGCTACTCAGGAGGGTAAGGAAGGAGAATAGCTTGAACCCAGGAGGCAGAGGTTGCAGTGAGCCAAGATCACATCACTGCACTCATCTTGGGCAACAGAGTGAGACTTCATCTCAAAAAAAAAAAAAAAATCTTGATTCCTTTATCCCCTGTGCTTCACAGCATTCAGAGTCTTCCATATTTTCTGGGAGTTTCTTGGTTAGTTGGGCTTGGCCTCTCCTCACTTACTGTTGGTGCCTGCCCTCTTCTCTGTGCTCCAGAGCAGATCATGTTTTCTCTACTCAGTTCCCTCTAGTGAGGAGACTCATTCCACTTTCACCCCCACCTTAGCACCAAGCACCAT	432	TGTAAGGCACATCTCGGATCGGCAACAGAGTGAGACTTCATCTCAAAAAAAAAAAAAAAATCTTGATTCCTTTATCCCCTGTGCTTCACAGCATTCAGAGTCTTCCATATTTTCTGGGAGTTTCTTGGTTAGTTGGGCTTATCCGACGAGAATCTTGCTTCCCTATAGTGAGTCGTATTA,TGTAAGGCACATCTCGGATCGGCCTCTCCTCACTTACTGTTGGTGCCTGCCCTCTTCTCTGTGCTCCAGAGCAGATCATGTTTTCTCTACTCAGTTCCCTCTAGTGAGGAGACTCATTCCACTTTCACCCCCACCTTAGCATCCGACGAGAATCTTGCTTCCCTATAGTGAGTCGTATTA
chr8_73575129_73575143_14xA	TAAAAGAAAACAGAGAAGAATTTTCATGTCATAAAGGCACACAGATGCACACAGTCCTACCAAGTAAAAAAAAAAAAAAAGAGAGAAAAAGACTAACCAATCTAATGTCCAAAGGGACATCAGATATGGTTATGTCATTCACAGAAAAAGTATAGAAATGGCTCATAGATCTACCAAATACATAGTCTCATTCT	194	TGTAAGGCACATCTCGGATCTAAAAGAAAACAGAGAAGAATTTTCATGTCATAAAGGCACACAGATGCACACAGTCCTACCAAGTAAAAAAAAAAAAAAAGAGAGAAAAAGACTAACCAATCTAATGTCCAAAGGGACATATCCGACGAGAATCTTGCTTCCCTATAGTGAGTCGTATTA,TGTAAGGCACATCTCGGATCAAAAAAAAAAGAGAGAAAAAGACTAACCAATCTAATGTCCAAAGGGACATCAGATATGGTTATGTCATTCACAGAAAAAGTATAGAAATGGCTCATAGATCTACCAAATACATAGTCTCAATCCGACGAGAATCTTGCTTCCCTATAGTGAGTCGTATTA
chr14_37124016_37124028_12xT	TAAGTTGGATTGGTTTCATTTTCTTATCATTATCTTTTTTTTTTTTTGAGACGGAGTCTCACTCTGTCGCCCAGGCTGGAGTGCAGTGGTGCGATCTCAGCTCACTACAAGCTCCGCCTCCTGGGTTCACACCAAGACAGGCTCTCCCTGTGTTGCTCAGGGTAGTCTTGAACTCCGTGTTCAAGTGACCCTCCTGTCTCCACCTCTCAAAGTGCTGGGATTACAGCACTTTGAGAGCCACACTGAGCACTTTGAGAGCCACATTGGTTT	270	TGTAAGGCACATCTCGGATCGCGATCTCAGCTCACTACAAGCTCCGCCTCCTGGGTTCACACCAAGACAGGCTCTCCCTGTGTTGCTCAGGGTAGTCTTGAACTCCGTGTTCAAGTGACCCTCCTGTCTCCACCTCTCAAATCCGACGAGAATCTTGCTTCCCTATAGTGAGTCGTATTA
chr12_7773121_7773137_16xT	TAAAATCCAACTGTGATAGTTTTTTTTTTTTTTTTTCAAAGATGGGGGTCTCACTATGCTGCCCACGCTGGTCTCAAACTCCCAGGTTACAGTGATCCTCCCACCTCAGCCTCCCGAGTAGCTGGGATTGCAGGTGTACCTTACCATGCCCAGCTGGTGTGATGGTGTTTCTAATGTTCTTGCACCATTTCTGCCTCCATAACTTTCTTACCACTTTGAAATTT	224	TGTAAGGCACATCTCGGATCCCACCTCAGCCTCCCGAGTAGCTGGGATTGCAGGTGTACCTTACCATGCCCAGCTGGTGTGATGGTGTTTCTAATGTTCTTGCACCATTTCTGCCTCCATAACTTTCTTACCACTTTGAAATCCGACGAGAATCTTGCTTCCCTATAGTGAGTCGTATTA
chr2_49689370_49689381_11xT	TAAGAATATTATATAAGTTGAATCACATACAATGTAATCTTTTGCGATTGCTTTTTTTTTTTTCCTCACTTGGCATAATCTTCTGGAGATTCATCTAGGTTGTTGGGTGGATCAATAGTATGTTCCTCTCTTTGCCAAATAGTATCCAACGGTATGAATGTACCACAGTT	170	TGTAAGGCACATCTCGGATCATATAAGTTGAATCACATACAATGTAATCTTTTGCGATTGCTTTTTTTTTTTTCCTCACTTGGCATAATCTTCTGGAGATTCATCTAGGTTGTTGGGTGGATCAATAGTATGTTCCTCTCATCCGACGAGAATCTTGCTTCCCTATAGTGAGTCGTATTA,TGTAAGGCACATCTCGGATCCTTTTTTTTTTTTCCTCACTTGGCATAATCTTCTGGAGATTCATCTAGGTTGTTGGGTGGATCAATAGTATGTTCCTCTCTTTGCCAAATAGTATCCAACGGTATGAATGTACCACAGTTATCCGACGAGAATCTTGCTTCCCTATAGTGAGTCGTATTA
chr11_80272435_80272446_11xA	TAAAAATACAGAAAAGATAAAAACTTTCCTAAGCAAACACAAACTGAGCGAGTTTGTAACCACTAGACCTGCCTTACAAGAAGTGCAAAGGGAAATTGTTCAAGTTGAAATGAAAATATGCTAAACAGCAACACAAAACCATATGAAAACATAAATATCACTGGTAAAGGTAAATACAAAAAAAAAAAACCACAGAATAGTATAATACTGTAATGGTAGTGCATAAATCATTT	233	TGTAAGGCACATCTCGGATCTGAAAATATGCTAAACAGCAACACAAAACCATATGAAAACATAAATATCACTGGTAAAGGTAAATACAAAAAAAAAAAACCACAGAATAGTATAATACTGTAATGGTAGTGCATAAATCAATCCGACGAGAATCTTGCTTCCCTATAGTGAGTCGTATTA
chr5_128947728_128947738_10xA	TAAAAAAGAAAAAAAAAAAGGCCTAACAGAATGTTACCAAATAAAATCAAACAATATATAAAAAGGGTAATATATCCTGACAAAGTGATATTTATCCTATGAGTGCAAGGTTTGTTTTTACCCT	124	TGTAAGGCACATCTCGGATCTAAAAAAGAAAAAAAAAAAGGCCTAACAGAATGTTACCAAATAAAATCAAACAATATATAAAAAGGGTAATATATCCTGACAAAGTGATATTTATCCTATGAGTGCAAGGTTTGTTTTTAATCCGACGAGAATCTTGCTTCCCTATAGTGAGTCGTATTA
chrX_84842818_84842829_11xT	TAAATAGAAAATGCCAGTGCTTTTTTCCCCAACTTTTTTTTTTTTATTTTTAGAATAAGGTGTAACTGCCAAAACAAATGACATGGAAGAGACAGAACAAGATAAATAGAAAAATTGACTCAGAGAAAAGAGCGATATTCAGGGAACACAGAACAT	156	TGTAAGGCACATCTCGGATCAACTTTTTTTTTTTTATTTTTAGAATAAGGTGTAACTGCCAAAACAAATGACATGGAAGAGACAGAACAAGATAAATAGAAAAATTGACTCAGAGAAAAGAGCGATATTCAGGGAACACAATCCGACGAGAATCTTGCTTCCCTATAGTGAGTCGTATTA
chr13_21062925_21062938_13xA	TAAGGCCTCAGCTCTTCCAGGGAATCTTCTCAGATCTCTGTTTTCTCTCTTCTTTGGGCTCTGATAATCAAACCGTAATCCCTTCCTGCCAGCAGAAGTGTGCAAAAAAAAAAAAAAGAAACCATCATCGTGCAGCTTAGAATTCAATT	149	TGTAAGGCACATCTCGGATCGGAATCTTCTCAGATCTCTGTTTTCTCTCTTCTTTGGGCTCTGATAATCAAACCGTAATCCCTTCCTGCCAGCAGAAGTGTGCAAAAAAAAAAAAAAGAAACCATCATCGTGCAGCTTAGATCCGACGAGAATCTTGCTTCCCTATAGTGAGTCGTATTA
chr5_121511705_121511716_11xT	TAAAATTTCAATCTAAAGTGTCTATAAAGCTTTCCTTATATCTACCTCTTACCACAGAGGATTGTTTTCTTTTTTTTTTTTGACATGGTAGAAAGGCATTGTTTGCAGATAAAGAGGGAAAATATAGATATCTCCTTATGTGACTAATAGTGATCACATTCTGCTCTCATCCCT	174	TGTAAGGCACATCTCGGATCTAAAATTTCAATCTAAAGTGTCTATAAAGCTTTCCTTATATCTACCTCTTACCACAGAGGATTGTTTTCTTTTTTTTTTTTGACATGGTAGAAAGGCATTGTTTGCAGATAAAGAGGGAAATCCGACGAGAATCTTGCTTCCCTATAGTGAGTCGTATTA,TGTAAGGCACATCTCGGATCACCACAGAGGATTGTTTTCTTTTTTTTTTTTGACATGGTAGAAAGGCATTGTTTGCAGATAAAGAGGGAAAATATAGATATCTCCTTATGTGACTAATAGTGATCACATTCTGCTCTCATATCCGACGAGAATCTTGCTTCCCTATAGTGAGTCGTATTA
chr11_20720203_20720216_13xT	TAATTGGCCTGCCCAAAGCCTTTTTCAGGTTTATCTTTTATTGCTGGAGATGAGAAAACGTTGTTGCTTTTGATACTACAAGCTCTGGAATTTCTGGACTCTATTTCCTTTCATTTTCATTTATAAGGTGGCCAGTTCATTCCTGTTTTTTTTTTTTTTCTTTTGAGATGGAGTCTTGCTCTGTCACCCAGGCTGGAGTGAGTGCAGTGGTGCGATCTCAGCTCACTGCAACCTCTGCCTGCAGGGTTCAAGCGATTCTCCTGCCTCAGCCTCCCGAGTAGCTGGGACTACAGGCGTGCGCCACCATACACGTT	314	TGTAAGGCACATCTCGGATCTAATTGGCCTGCCCAAAGCCTTTTTCAGGTTTATCTTTTATTGCTGGAGATGAGAAAACGTTGTTGCTTTTGATACTACAAGCTCTGGAATTTCTGGACTCTATTTCCTTTCATTTTCATATCCGACGAGAATCTTGCTTCCCTATAGTGAGTCGTATTA
chr7_72749725_72749737_12xT	TAACTAAAGATTTATCAATTTTATTGATATTTTCAAAGAACTAGCTTTTTGTTTTATAGTGATTTTTTATTACACTATTTTCAGTTTCATTGATTTCTATTCTTCACTTCCTTCCATTTTCTTTTTTTTTTTTTACTTGGCTCTTCTTTTCTGTTTCTTGAGGTAGGAACTAGATTGCTGATTTGAGACCTTTCCTCATTTCTAATGTAAGAATT	215	TGTAAGGCACATCTCGGATCTACACTATTTTCAGTTTCATTGATTTCTATTCTTCACTTCCTTCCATTTTCTTTTTTTTTTTTTACTTGGCTCTTCTTTTCTGTTTCTTGAGGTAGGAACTAGATTGCTGATTTGAGACCATCCGACGAGAATCTTGCTTCCCTATAGTGAGTCGTATTA
chr12_68229277_68229294_17xT	TAAGTCCTCTCCCACCCAAAAGAATGCCAGCTGCCCTCTCTGATGGCCCAGTGTAGCCCATGAGCAAACTCAGCTCACCAACTCCTGTGCAGAATCTTAGCTCACTTCGAGTCTTCAGTGACACCGCTTTTTATCTGCTTTCCTCCTATGGGGAAAAAACAACAACTAATTGTTGTTACTAACCTATTTGGTTGACACTGAAACACACCTTTTTTTTTTTTTTTTTTACATTT	233	TGTAAGGCACATCTCGGATCTAAGTCCTCTCCCACCCAAAAGAATGCCAGCTGCCCTCTCTGATGGCCCAGTGTAGCCCATGAGCAAACTCAGCTCACCAACTCCTGTGCAGAATCTTAGCTCACTTCGAGTCTTCAGTGATCCGACGAGAATCTTGCTTCCCTATAGTGAGTCGTATTA,TGTAAGGCACATCTCGGATCGTCTTCAGTGACACCGCTTTTTATCTGCTTTCCTCCTATGGGGAAAAAACAACAACTAATTGTTGTTACTAACCTATTTGGTTGACACTGAAACACACCTTTTTTTTTTTTTTTTTTACAATCCGACGAGAATCTTGCTTCCCTATAGTGAGTCGTATTA
chr18_39461865_39461882_17xA	TAAGGTTCCAAGTGGCACAGTGCGCTATGAGCACACCACTGCTCTCTACTCCAGGTTACAGAATGAGTTCCTATCTCAAAAACAAAACAAAACAAAAAAAAAAAAAAAAAAGAGAGAGAAAAGGTGCCTACAACTAATAAATTATTTACTGAGTGGAGAGAAAAAATGTGTGATGGT	177	TGTAAGGCACATCTCGGATCGCTCTCTACTCCAGGTTACAGAATGAGTTCCTATCTCAAAAACAAAACAAAACAAAAAAAAAAAAAAAAAAGAGAGAGAAAAGGTGCCTACAACTAATAAATTATTTACTGAGTGGAGAGATCCGACGAGAATCTTGCTTCCCTATAGTGAGTCGTATTA
chr9_96806555_96806573_18xA	TAAAAAAGATCTTGCCATTAGCCACACATGAATAAACCTGGAGGACATTATGCTAAGTGAAATAAACCACACACAGAAAGAAAAATACAGCATGATCTCGCTTACATGTGGAATGTAAAAAAAAAAAAAAAAAAAGTTGAGTACATACAGACAGAGAATAAAATGGTTACCAGGGGGTTTCTCGGGGTAAGGAGCAAATAGGAGGTAAGTCAAAGGGTACCAAGTTGGAACAAT	234	TGTAAGGCACATCTCGGATCCATGATCTCGCTTACATGTGGAATGTAAAAAAAAAAAAAAAAAAAGTTGAGTACATACAGACAGAGAATAAAATGGTTACCAGGGGGTTTCTCGGGGTAAGGAGCAAATAGGAGGTAAGTATCCGACGAGAATCTTGCTTCCCTATAGTGAGTCGTATTA
chrX_110249230_110249241_11xT	TAAGAAACTGAGTTCCCAAATGAAGAGAAAGGTTATTCAGTGATTTTTTTTTTTTCTGTAAGTGGACACCAGGGAATACCTGTTGAGTCAGTGAAACAAATGTCCATAAGAAGCTTTCACCAGGGAAGGGGGAGTGATATTACTGGAAGGAAGCAGTATCGCACAGTGGTTGGGAGCACAGGCTTTGGAATTAGATAGAATCAGGTTATTATTAGCTGTCATTCAGCAAATTACT	235	TGTAAGGCACATCTCGGATCTAAGAAACTGAGTTCCCAAATGAAGAGAAAGGTTATTCAGTGATTTTTTTTTTTTCTGTAAGTGGACACCAGGGAATACCTGTTGAGTCAGTGAAACAAATGTCCATAAGAAGCTTTCACATCCGACGAGAATCTTGCTTCCCTATAGTGAGTCGTATTA,TGTAAGGCACATCTCGGATCTGTCCATAAGAAGCTTTCACCAGGGAAGGGGGAGTGATATTACTGGAAGGAAGCAGTATCGCACAGTGGTTGGGAGCACAGGCTTTGGAATTAGATAGAATCAGGTTATTATTAGCTGTCATCCGACGAGAATCTTGCTTCCCTATAGTGAGTCGTATTA
chr4_93775145_93775160_15xA	TAACACACCTAAGGGATATATATCTGAAAATGTATTTTGAAAACATAATTTACTAAAAAAAAAAAAAAAATAGTTCTCTATTGTTCTAAAGTTCCATCCAAAATAATTCTTTGAATATTGGAACTAAGAGGAAATTTAGAGATCTAGACTGTTGACCTCATTTTACAAATCAGGGAAAATAAGATGCTAAGATGCTGTGATATGCCCAAATGTTTGACAACCTAAAATGTAAACTGGGTCTTCTTTTT	248	TGTAAGGCACATCTCGGATCTAACACACCTAAGGGATATATATCTGAAAATGTATTTTGAAAACATAATTTACTAAAAAAAAAAAAAAAATAGTTCTCTATTGTTCTAAAGTTCCATCCAAAATAATTCTTTGAATATTGATCCGACGAGAATCTTGCTTCCCTATAGTGAGTCGTATTA,TGTAAGGCACATCTCGGATCGAACTAAGAGGAAATTTAGAGATCTAGACTGTTGACCTCATTTTACAAATCAGGGAAAATAAGATGCTAAGATGCTGTGATATGCCCAAATGTTTGACAACCTAAAATGTAAACTGGGTCATCCGACGAGAATCTTGCTTCCCTATAGTGAGTCGTATTA
chr7_140013085_140013101_16xA	TAAGGTAGGTCTTTTGTGGCAAGGAATATTTGAAATTGGGCAAGATGAGTGAGCTGAGATCGCGCCACTGCACTCCAGCCTGGGCAACAGAGCGAGACTCCATCTCAAAAAAAAAAAAAAAAAGAAATTGGGGCAAGATGTATGACATAACAATTTAGGAATGAGTGAATACAGGTAGGTGAGTTGAAGGGAGTTCTGACAGGTAAGACTGTTGTCTGGCAAGTGAACTGTTTGCTCACGCAAGCAAACCATTGTCCTGATAGGAAAGTGGTTTGCTCAGACAAATTAGTTTGCAT	296	TGTAAGGCACATCTCGGATCAAAGAAATTGGGGCAAGATGTATGACATAACAATTTAGGAATGAGTGAATACAGGTAGGTGAGTTGAAGGGAGTTCTGACAGGTAAGACTGTTGTCTGGCAAGTGAACTGTTTGCTCACGATCCGACGAGAATCTTGCTTCCCTATAGTGAGTCGTATTA,TGTAAGGCACATCTCGGATCACAGGTAGGTGAGTTGAAGGGAGTTCTGACAGGTAAGACTGTTGTCTGGCAAGTGAACTGTTTGCTCACGCAAGCAAACCATTGTCCTGATAGGAAAGTGGTTTGCTCAGACAAATTAGTATCCGACGAGAATCTTGCTTCCCTATAGTGAGTCGTATTA
chr8_15685859_15685871_12xT	TAATTTTCCAACTGCATTGAGCAAATTGGGCCTGACAAGCTTAGTAAAAGACAGGAGTATTTTGTTGGGTATTCATTTAGTTCTTAGGTTTTTTTTTTTTTGAAAAATTAGTGGTATTTGTAAGGCTAGTGACTCTGCTCATAT	144	TGTAAGGCACATCTCGGATCGCAAATTGGGCCTGACAAGCTTAGTAAAAGACAGGAGTATTTTGTTGGGTATTCATTTAGTTCTTAGGTTTTTTTTTTTTTGAAAAATTAGTGGTATTTGTAAGGCTAGTGACTCTGCTCATCCGACGAGAATCTTGCTTCCCTATAGTGAGTCGTATTA
chr4_28634254_28634265_11xT	TAAGAGCATAGACTATGAGCAGACACCCTTGGTTTGACTACTAGCTGTGTGATCTTAGGCAAGTTATTTATCATCCTCTCTCCCTCCTTTTTTTTTTTTCACCTGCTTTTTAGAGTTCTTATGATGAT	128	TGTAAGGCACATCTCGGATCTAAGAGCATAGACTATGAGCAGACACCCTTGGTTTGACTACTAGCTGTGTGATCTTAGGCAAGTTATTTATCATCCTCTCTCCCTCCTTTTTTTTTTTTCACCTGCTTTTTAGAGTTCTTATCCGACGAGAATCTTGCTTCCCTATAGTGAGTCGTATTA
chr4_23525713_23525733_20xA	TAACCAGCCTGAACTGGCTGGAATGACAGAACTAGAATTCAGAATATGAATAGAAGCAAAGATCATTGAGTTTCAGTTGGATGGCAAAACCCAATCCAAGAGAAATAAGAATCACAATAAATAATACAGGAGCTGAAGGATGAAAACACTGGTAAAAAAAAAAAAAAAAAAAAAGAGCATGACAGCTGAATAACACAATACAGATAACACAATCCAAGAATAACACAATACAAGAGCTGAATAACACAATATAAGAATGTTTGCAATCACAAGTAT	276	TGTAAGGCACATCTCGGATCATAATACAGGAGCTGAAGGATGAAAACACTGGTAAAAAAAAAAAAAAAAAAAAAGAGCATGACAGCTGAATAACACAATACAGATAACACAATCCAAGAATAACACAATACAAGAGCTGAATCCGACGAGAATCTTGCTTCCCTATAGTGAGTCGTATTA,TGTAAGGCACATCTCGGATCGGTAAAAAAAAAAAAAAAAAAAAAGAGCATGACAGCTGAATAACACAATACAGATAACACAATCCAAGAATAACACAATACAAGAGCTGAATAACACAATATAAGAATGTTTGCAATCACATCCGACGAGAATCTTGCTTCCCTATAGTGAGTCGTATTA
chr9_18565569_18565585_16xA	TAATCCTAGTTATGAAAAAAAAAAAAAAAAAGCCTGTTGGCCTTTTCAAAAAGGAGGGAAAATTAGCCAAGAACGGCCTTTACCTGCTATGGCACCATCCTCCAAAACTGACCCCACTTTCTGTTCTTTGCACTTACAGTGATGTGTTAGAGATT	155	TGTAAGGCACATCTCGGATCAGCCTGTTGGCCTTTTCAAAAAGGAGGGAAAATTAGCCAAGAACGGCCTTTACCTGCTATGGCACCATCCTCCAAAACTGACCCCACTTTCTGTTCTTTGCACTTACAGTGATGTGTTAGATCCGACGAGAATCTTGCTTCCCTATAGTGAGTCGTATTA
chr3_100256976_100256988_12xT	TAAAGCACAAACATCTCAAACCTAAGAATGGGTCAATCCCTATCCAAATGTTTATTTTGGGTCCATCTATAAAACCTATTTAGAGTCAACTTCAATTAGAGAAGATGACTACTAGAAGGATAATGCAGAAACAGAGTTTCCAGCTTTTTTTTTTTTTATCAGTTTGCTCAACATTT	176	TGTAAGGCACATCTCGGATCACATCTCAAACCTAAGAATGGGTCAATCCCTATCCAAATGTTTATTTTGGGTCCATCTATAAAACCTATTTAGAGTCAACTTCAATTAGAGAAGATGACTACTAGAAGGATAATGCAGAAATCCGACGAGAATCTTGCTTCCCTATAGTGAGTCGTATTA,TGTAAGGCACATCTCGGATCTTTATTTTGGGTCCATCTATAAAACCTATTTAGAGTCAACTTCAATTAGAGAAGATGACTACTAGAAGGATAATGCAGAAACAGAGTTTCCAGCTTTTTTTTTTTTTATCAGTTTGCTCAATCCGACGAGAATCTTGCTTCCCTATAGTGAGTCGTATTA
chr1_241893929_241893943_14xA	TAAGATCATATATTTTTCAATACCCAGTGGATCAATAAATTTGAATTTTGTGCATCAATTGCTCTAACATCACAAAAAGACCAGGCACAGTGGCTCACGCCTCTAATCCTACCACTTTGTGAGGTCAAGGAGGGAGGATTGCTTGAGCTCAGGAGTTCGAGAGCAGCCTGGGTAGCATACTGAGATCTCATCTCTACAAAAAAAAAAAAAAATTGTTTCAATTAGCCAGATGCTGTGGCATGTGCCTGTATTCCCAGCTACCCCCATGGCTGAGATGGGAGGATCACT	288	TGTAAGGCACATCTCGGATCTACCCAGTGGATCAATAAATTTGAATTTTGTGCATCAATTGCTCTAACATCACAAAAAGACCAGGCACAGTGGCTCACGCCTCTAATCCTACCACTTTGTGAGGTCAAGGAGGGAGGATTATCCGACGAGAATCTTGCTTCCCTATAGTGAGTCGTATTA
chr13_102481677_102481688_11xA	TAAATTCAAGTACTTATAGGAATTCTCCTAAATGTTCCTAAGAAAAGAGGTTGAGAAACACAGTCTGTGATTGTGGGAACTGATACCTAGTAAGTTCCACCCCAAACTCACTTTCCTGGAGATTCACAGTGGACATTCATATTACAGATTTTGCATTGTCTTGAAGAGGAAAAAAAAAAAATGTTACCTTGATGGAATTCTCCAAGGTTCTGGAACTCATTTGACCTTAGAAACCTATTTTATGTTT	247	TGTAAGGCACATCTCGGATCTAAATTCAAGTACTTATAGGAATTCTCCTAAATGTTCCTAAGAAAAGAGGTTGAGAAACACAGTCTGTGATTGTGGGAACTGATACCTAGTAAGTTCCACCCCAAACTCACTTTCCTGGAATCCGACGAGAATCTTGCTTCCCTATAGTGAGTCGTATTA,TGTAAGGCACATCTCGGATCGATTCACAGTGGACATTCATATTACAGATTTTGCATTGTCTTGAAGAGGAAAAAAAAAAAATGTTACCTTGATGGAATTCTCCAAGGTTCTGGAACTCATTTGACCTTAGAAACCTATTTATCCGACGAGAATCTTGCTTCCCTATAGTGAGTCGTATTA
chr20_12347203_12347215_12xT	TAAAAGTATAGAAATTTTCACACACACACAAATTTTCTTTTCTTGTCTTTTTTTTTTTTTGGTTATTGATTTTGAGCTGAATTCTACTCTGACTAAAAAACATACTCAATGCTGTGAATTTCACAGGATTGTAAAATTTCAATCCTGTGAAT	152	TGTAAGGCACATCTCGGATCAATTTTCTTTTCTTGTCTTTTTTTTTTTTTGGTTATTGATTTTGAGCTGAATTCTACTCTGACTAAAAAACATACTCAATGCTGTGAATTTCACAGGATTGTAAAATTTCAATCCTGTGAATCCGACGAGAATCTTGCTTCCCTATAGTGAGTCGTATTA
chr2_13196393_13196409_16xA	TAAAGGCAGCTTAGGACTAAATAACAAATCAAATAAATATGTGATGTATTTGGGAGAATGGTTTCCACCCCGCTCCCCCCACGCCAAAAAAAAAAAAAAAAAGACAGAATACCAGAGGACTTGGAGAACGTAGT	134	TGTAAGGCACATCTCGGATCTTAGGACTAAATAACAAATCAAATAAATATGTGATGTATTTGGGAGAATGGTTTCCACCCCGCTCCCCCCACGCCAAAAAAAAAAAAAAAAAGACAGAATACCAGAGGACTTGGAGAACGATCCGACGAGAATCTTGCTTCCCTATAGTGAGTCGTATTA
chr7_157361162_157361176_14xT	TAAATATTTTAGTAGTGTATGACTGGGGCATACACAGTTGAATCTTGTCCTGCATTCTCATCCATTGCCAAGTTTTCATATGAACACTAGATGATAGGTAGTACTGCACACTAATCATTTTTTCTCTTTTGTCTTTTGTATGGTCTGTTATTTTTGACTGAGGATTTCTGGCACATTTAGGGTTATTTGATCCACTGCTACACGTTTTTTTTTTTTTTTGAGACGGTGTCTCGCTATGTCACCCAGGCTGGAGTTCAATGGCGTGATCTCGGCTCACTGCAACCTCTGCCTCCCAGGTTCAGGCGATTCTCCTGCCTTAGCCTCCCGAGTAGGTGGAACTGCAGGCGCCTGCCATGATGCCCAGCTAATTTTTATATTTT	380	TGTAAGGCACATCTCGGATCTAAATATTTTAGTAGTGTATGACTGGGGCATACACAGTTGAATCTTGTCCTGCATTCTCATCCATTGCCAAGTTTTCATATGAACACTAGATGATAGGTAGTACTGCACACTAATCATTTATCCGACGAGAATCTTGCTTCCCTATAGTGAGTCGTATTA,TGTAAGGCACATCTCGGATCTTTCTCTTTTGTCTTTTGTATGGTCTGTTATTTTTGACTGAGGATTTCTGGCACATTTAGGGTTATTTGATCCACTGCTACACGTTTTTTTTTTTTTTTGAGACGGTGTCTCGCTATGTCATCCGACGAGAATCTTGCTTCCCTATAGTGAGTCGTATTA
chr4_27063092_27063113_21xT	TAAGAGGTAAAATCAGAAAGATCCAGACTTAGGAGTTGGAGAAGAGCAAAGTTTAGAGCACCTGAGTAGAAACAGCATTTCCTAGAGTTGTTTTTTTTTTTTTTTTTTTTTTGAGATGGAGTCTCACTCTGTTGCCCAGGCTGGAGTGCAGTGGTGTGATCTTGGCTCACTGCAACCTCTGCCTTCCAGGTT	192	TGTAAGGCACATCTCGGATCTAAGAGGTAAAATCAGAAAGATCCAGACTTAGGAGTTGGAGAAGAGCAAAGTTTAGAGCACCTGAGTAGAAACAGCATTTCCTAGAGTTGTTTTTTTTTTTTTTTTTTTTTTGAGATGGAATCCGACGAGAATCTTGCTTCCCTATAGTGAGTCGTATTA
chr3_129613840_129613860_20xT	TAAACCTCACAATAACCCTACCGTGAACATACCTATTTACAGGTAGGGAAACTGAGGCAGGAGGTGAGGTGACTTGCCTGAGGTCACCAGCTAGTACGTGGTAGAACCTGGATTCCAGATTCCTTGTTCTTTTTTTTTTTTTTTTTTTTTGAGACGGGGTCTTACTCTGTCGCCCAGGCTGGAGT	185	TGTAAGGCACATCTCGGATCTAAACCTCACAATAACCCTACCGTGAACATACCTATTTACAGGTAGGGAAACTGAGGCAGGAGGTGAGGTGACTTGCCTGAGGTCACCAGCTAGTACGTGGTAGAACCTGGATTCCAGATATCCGACGAGAATCTTGCTTCCCTATAGTGAGTCGTATTA
chr20_313265_313280_15xT	TAACCCATACCCCTGTGGGAAACTTTATCAAGTAGAGTACATTCTTCTGAACACTTTCTTTTGCCTTTAGTGTTCCAGCAGACTCCACTTGTTTCTTTTTTCTTTTTCTTTTTTTTTTTTTTTTGAGACAGAGCCTCACTCTGTTGCCCAGGTTGGAGTGCTGGAGTGCAGCGGGGCCATCACAGCTCACAGCAGCCTTGACTTCCCAGTCT	212	TGTAAGGCACATCTCGGATCTAACCCATACCCCTGTGGGAAACTTTATCAAGTAGAGTACATTCTTCTGAACACTTTCTTTTGCCTTTAGTGTTCCAGCAGACTCCACTTGTTTCTTTTTTCTTTTTCTTTTTTTTTTTTATCCGACGAGAATCTTGCTTCCCTATAGTGAGTCGTATTA
chr7_121176194_121176216_22xA	TAAATAAATAACTCGAGAGTTTTATGTGCTAAAAACAATAGACAAACAATATCCCTCCATCCTCCCCGCTGGAAAAAAAAAAAAAAAAAAAAAAACACCTCTGGAAATAACTTGAATTGCATAGTTAGT	129	TGTAAGGCACATCTCGGATCTAAATAAATAACTCGAGAGTTTTATGTGCTAAAAACAATAGACAAACAATATCCCTCCATCCTCCCCGCTGGAAAAAAAAAAAAAAAAAAAAAAACACCTCTGGAAATAACTTGAATTGCATCCGACGAGAATCTTGCTTCCCTATAGTGAGTCGTATTA
chr14_60736295_60736305_10xT	TAAGATTAGAAGTAAGGTAAAAGTAATCAAGAAGAATGCATGGAAAAGGGAATTCTACATGGAAAAACACTGTAGATAGACTGTTTTTAGAGAGATTTCGTTCAATTTCTCTCCATTTTTCTTTATCAGGTTTGTTATGGTGGAACAGGAAAGAGAGTTTGTTTTTTTTTTTGGGAAGGATACTAACTAAATGTAATTTACCAGAAGGATGCTAAATGTAATTTTCTGGCCTAGCAGCACTTAGCCATTCAGGGAAGATTATACGATTTCAGTAACATAAATGGCATTT	289	TGTAAGGCACATCTCGGATCGAAGAATGCATGGAAAAGGGAATTCTACATGGAAAAACACTGTAGATAGACTGTTTTTAGAGAGATTTCGTTCAATTTCTCTCCATTTTTCTTTATCAGGTTTGTTATGGTGGAACAGGAATCCGACGAGAATCTTGCTTCCCTATAGTGAGTCGTATTA,TGTAAGGCACATCTCGGATCAAGAGAGTTTGTTTTTTTTTTTGGGAAGGATACTAACTAAATGTAATTTACCAGAAGGATGCTAAATGTAATTTTCTGGCCTAGCAGCACTTAGCCATTCAGGGAAGATTATACGATTTCATCCGACGAGAATCTTGCTTCCCTATAGTGAGTCGTATTA
chr1_201118488_201118502_14xA	TAAGCCCAGGAGGCAGATGTTGCAGTGAGCTGAGGCTGCACCACTGCACTCCAGCCTGGGCAACAGAGCAAGACCCTGTCTCAAGAAAAAAAAAAAAAAAGAGAACTCATAACCTATCTGCAAGATACCATAGGGGGGTACACAGCTGCAAGGGAATTGTGTTCTGCATCTATCACTGAATACCAGAAGCTGAGGAACACAGTGTAGCATATGACCAT	218	TGTAAGGCACATCTCGGATCAAAAAAAAAAGAGAACTCATAACCTATCTGCAAGATACCATAGGGGGGTACACAGCTGCAAGGGAATTGTGTTCTGCATCTATCACTGAATACCAGAAGCTGAGGAACACAGTGTAGCATATCCGACGAGAATCTTGCTTCCCTATAGTGAGTCGTATTA
chr6_6000723_6000748_25xT	TAATTTATGAGTACTGGAGGGACACAGAGCTTCCAGGTTCCTCAACTTGTAATAAACAGCAACATTTGGACATTAGGAGGCCCAGGGAGGACAGCTTTCCTGCAGACTGTCTGTGGAATTGCCCCTGCTAAAGGATGCCTAAATTGCTCTTTTTTTTTTTTTTTTTTTTTTTTTTATGTACGCCCAGATGAGGGCAGAGTTCTGAGGGACCTGGTAGAGAAGGATAGACTCCACCTGGGGCTGGGCAGAAGTGGGCTTCAGCTCCGTGTTGAGCAAACAGCTCCCCCAAATGAGTAGGGCCTGGACCTAGCCGTGGCCTGTGACCTCAGGAAGGAGTTCTCACTTTCCTGTTTTCCAAGACTGAAGTTCTGCT	373	TGTAAGGCACATCTCGGATCGTACTGGAGGGACACAGAGCTTCCAGGTTCCTCAACTTGTAATAAACAGCAACATTTGGACATTAGGAGGCCCAGGGAGGACAGCTTTCCTGCAGACTGTCTGTGGAATTGCCCCTGCTAATCCGACGAGAATCTTGCTTCCCTATAGTGAGTCGTATTA,TGTAAGGCACATCTCGGATCAAGGATGCCTAAATTGCTCTTTTTTTTTTTTTTTTTTTTTTTTTTATGTACGCCCAGATGAGGGCAGAGTTCTGAGGGACCTGGTAGAGAAGGATAGACTCCACCTGGGGCTGGGCAGAAATCCGACGAGAATCTTGCTTCCCTATAGTGAGTCGTATTA,TGTAAGGCACATCTCGGATCGTGGGCTTCAGCTCCGTGTTGAGCAAACAGCTCCCCCAAATGAGTAGGGCCTGGACCTAGCCGTGGCCTGTGACCTCAGGAAGGAGTTCTCACTTTCCTGTTTTCCAAGACTGAAGTTCTATCCGACGAGAATCTTGCTTCCCTATAGTGAGTCGTATTA
chr14_90415562_90415572_10xA	TAAAAAGTTGATGTGGCCAAGCGCAGTGGCTCATGCCTGTAATCCCAGCACGATGGGATGCTGATGTGGGAGAATAGCTTGAGGCCAGGAGTTTGAGACTAGCCTGGGCAATATAGCTACACCCCCTCTGTGTAAAAAAAAAAATAAGAAAAGAAAAGAAAAGATTGATGCTAGTAAATATGAAGATGCATAAAATGGACAATTTCCTAAATTTCCTAGAAAATGGACTCAAGTAGAAATCGAAAATT	248	TGTAAGGCACATCTCGGATCGTTTGAGACTAGCCTGGGCAATATAGCTACACCCCCTCTGTGTAAAAAAAAAAATAAGAAAAGAAAAGAAAAGATTGATGCTAGTAAATATGAAGATGCATAAAATGGACAATTTCCTAAATCCGACGAGAATCTTGCTTCCCTATAGTGAGTCGTATTA,TGTAAGGCACATCTCGGATCACCCCCTCTGTGTAAAAAAAAAAATAAGAAAAGAAAAGAAAAGATTGATGCTAGTAAATATGAAGATGCATAAAATGGACAATTTCCTAAATTTCCTAGAAAATGGACTCAAGTAGAAATATCCGACGAGAATCTTGCTTCCCTATAGTGAGTCGTATTA
chr8_29207691_29207702_11xA	TAATACACCTTTTTATCCAAAGATTGGAATTCCATTTATCAACTATTCAGAATATACTTGAATCAAAAGCAAAAAAAAAAAATGCTTTCAGAGATGGAGAAAAACAGAAGCCATGCTTTTCTCTATAGAAGAGACCAGGTATACACT	147	TGTAAGGCACATCTCGGATCAGATTGGAATTCCATTTATCAACTATTCAGAATATACTTGAATCAAAAGCAAAAAAAAAAAATGCTTTCAGAGATGGAGAAAAACAGAAGCCATGCTTTTCTCTATAGAAGAGACCAGGTATCCGACGAGAATCTTGCTTCCCTATAGTGAGTCGTATTA
chr3_26826130_26826150_20xT	TAATATATAATTACCTTTCTATTCAGCCCCATGCCTTCATCCATATTTCACTGGTTCTTCAATTTCCTTTTTTTTTTTTTTTTTTTTTGAGACTAGAGGCTGGACTGCAATGGCATGACTCCCTCCCAGCCCCAACAAGTAGCTGGAACTATAGGCAGGTACCACCACACCCACACCCAGT	181	TGTAAGGCACATCTCGGATCAATTTCCTTTTTTTTTTTTTTTTTTTTTGAGACTAGAGGCTGGACTGCAATGGCATGACTCCCTCCCAGCCCCAACAAGTAGCTGGAACTATAGGCAGGTACCACCACACCCACACCCAGATCCGACGAGAATCTTGCTTCCCTATAGTGAGTCGTATTA,TGTAAGGCACATCTCGGATCTAATATATAATTACCTTTCTATTCAGCCCCATGCCTTCATCCATATTTCACTGGTTCTTCAATTTCCTTTTTTTTTTTTTTTTTTTTTGAGACTAGAGGCTGGACTGCAATGGCATGACTATCCGACGAGAATCTTGCTTCCCTATAGTGAGTCGTATTA
chr15_61133145_61133155_10xA	TAACAGTAACTAAGTATGCTTCAAAAGGTAACTCTCTAAAAGTAAAACTGTAAATACTAGAAAATGTATCATACTAGAAAAGGTATAAAGGGAAACATTTTGTTCATTATCCCCCCACCAAAAAAAAAAACTTGCCCTGTTTTT	144	TGTAAGGCACATCTCGGATCTAACAGTAACTAAGTATGCTTCAAAAGGTAACTCTCTAAAAGTAAAACTGTAAATACTAGAAAATGTATCATACTAGAAAAGGTATAAAGGGAAACATTTTGTTCATTATCCCCCCACCAATCCGACGAGAATCTTGCTTCCCTATAGTGAGTCGTATTA
chr7_135526214_135526229_15xA	TAAAAAATACGAAAAAAAGAAAATTATCTGGGTGTGGTGGTGCGCACCTGTAGTCCCAGCTACTCAGGGAGCTGAGGCAGGAGAATCGCTGGAACCTGGGAGGTGGAGGTTGCAGTGAGCCAAGATCACACCACTGCACTCCAGCCTGGGTGACAGAGCAAGACTCAGTCTCAAAAAAAAAAAAAAAAGAAGAGTTACCATCTCAGCAGGGATAATTGACCTGATCATCAGGGGGATGTGGGCTACTTTTACACAAGGGGCATGGGAGTATACATGTGGAACACTTGGGCATCATCTTGATGCTTCCTTGCCCAATTT	318	TGTAAGGCACATCTCGGATCAGAGTTACCATCTCAGCAGGGATAATTGACCTGATCATCAGGGGGATGTGGGCTACTTTTACACAAGGGGCATGGGAGTATACATGTGGAACACTTGGGCATCATCTTGATGCTTCCTTGATCCGACGAGAATCTTGCTTCCCTATAGTGAGTCGTATTA
chr16_78269915_78269932_17xT	TAATTATTTATTATCCTTTTCATAAATACTTTCCGAGGCCGACATAACTGAAAATTGCTCAGGCTGTTTGAAAACACACACACACAGTTTTCCAGTGGCTAATTTGAAAAATGTCACCGTATTAGTTTTCATTTACATCTGTCAGGAAACATATCTATACATAAGGAAGTTTTTTTTTTTTTTTTTTACTTTCACCAGGTATTTTTTTGTGGAGTATGCATT	222	TGTAAGGCACATCTCGGATCTAATTATTTATTATCCTTTTCATAAATACTTTCCGAGGCCGACATAACTGAAAATTGCTCAGGCTGTTTGAAAACACACACACACAGTTTTCCAGTGGCTAATTTGAAAAATGTCACCGTATCCGACGAGAATCTTGCTTCCCTATAGTGAGTCGTATTA,TGTAAGGCACATCTCGGATCGACATAACTGAAAATTGCTCAGGCTGTTTGAAAACACACACACACAGTTTTCCAGTGGCTAATTTGAAAAATGTCACCGTATTAGTTTTCATTTACATCTGTCAGGAAACATATCTATACATCCGACGAGAATCTTGCTTCCCTATAGTGAGTCGTATTA,TGTAAGGCACATCTCGGATCAATTTGAAAAATGTCACCGTATTAGTTTTCATTTACATCTGTCAGGAAACATATCTATACATAAGGAAGTTTTTTTTTTTTTTTTTTACTTTCACCAGGTATTTTTTTGTGGAGTATGCAATCCGACGAGAATCTTGCTTCCCTATAGTGAGTCGTATTA
chr13_40438683_40438699_16xA	TAATTCTTCCACGTCTTTGTCACCGCAGTGTATGCTGCTTGGGAGTCTGCCCCAGTTTCCTTTTCTTTTTGCTGAATTCACATTTTTATTTCATCTTTCTCCTACATGAACTTGTTTTCTTCCTCCTCTCTCAGCTTTCATTGAGCCCAAAGAAAGTATCTTATTGTGTTCTTCTATTTTATTCTCCTTTGAAAAAAAAAAAAAAAAACCCTCCAGGAATTCAGAACCCCTTTGCTGCTTATGCCCCCATGCTCTGGAGATTTTCTTGGAATTTAGATAAACTTAT	286	TGTAAGGCACATCTCGGATCCACCGCAGTGTATGCTGCTTGGGAGTCTGCCCCAGTTTCCTTTTCTTTTTGCTGAATTCACATTTTTATTTCATCTTTCTCCTACATGAACTTGTTTTCTTCCTCCTCTCTCAGCTTTCAATCCGACGAGAATCTTGCTTCCCTATAGTGAGTCGTATTA,TGTAAGGCACATCTCGGATCTTGAGCCCAAAGAAAGTATCTTATTGTGTTCTTCTATTTTATTCTCCTTTGAAAAAAAAAAAAAAAAACCCTCCAGGAATTCAGAACCCCTTTGCTGCTTATGCCCCCATGCTCTGGAGAATCCGACGAGAATCTTGCTTCCCTATAGTGAGTCGTATTA
chr1_77889356_77889371_15xT	TAACAGCCTATTACTCCCCCCCCACACCCCCGCATATCCCCCCACTCCTGTCTCCAACCCTTTTTTTTTTTTTTTTCGTGATTCTGCCCGAGGTGGGATGCTGGGGGTTGAGCAACTAGGGCTGGAAGTTTACGAAGTTTACGTAGTT	148	TGTAAGGCACATCTCGGATCTAACAGCCTATTACTCCCCCCCCACACCCCCGCATATCCCCCCACTCCTGTCTCCAACCCTTTTTTTTTTTTTTTTCGTGATTCTGCCCGAGGTGGGATGCTGGGGGTTGAGCAACTAGGATCCGACGAGAATCTTGCTTCCCTATAGTGAGTCGTATTA
chrX_112781444_112781468_24xA	TAACTTGGGAGGCGGAGGTTGCAGTGAGCCAAGATAGTGCCACTGCACTCCAGCCTGGGTGACAGAGCAAGACTGACTCCATCTCAAAAAAAAAAAAAAAAAAAAAAAAACCTTCTTGCTACCTCCACATTTTGGTCTAATTGACTACATGACTACGTGGAGCTCCCATTATCTTTTCGACTAAAGGCTGATCTAGTTAGTTCTGAGTTGGAAAACAAGGGATGGTGTGCTACAGTTTT	239	TGTAAGGCACATCTCGGATCCCTTCTTGCTACCTCCACATTTTGGTCTAATTGACTACATGACTACGTGGAGCTCCCATTATCTTTTCGACTAAAGGCTGATCTAGTTAGTTCTGAGTTGGAAAACAAGGGATGGTGTGCATCCGACGAGAATCTTGCTTCCCTATAGTGAGTCGTATTA
chr2_194571809_194571832_23xT	TAAATATATAACACACTGAAATGTAACACATGTTGTACATATGTATAAATCATGCATAGATTGGTTATGCTCCTCTCAAGTGATTCCTGTAATCTCTTACTTGCAAGTAAAGTTTTTTTTTTTTTTTTTTTTTTTTGCTGTCATAGGAAAAAGAGATAAAACAAACTTGCATCAGACAGCTGGTGCCATCAGAAGGAAAAAGATAAAAGAAATCAAATGGAACCAGATGTTCAGAGGAGTTTTCCTATTGTCCTGTAATGGGGGCTAACTACAAGCTGAGGACAAAAGGAGCTAACTACTCCCCAGTTCTATGTTTAGGGAGATACTACAGATGGGAAACAAGCTCTGCTCTGTAAAGTTTCT	363	TGTAAGGCACATCTCGGATCTAAATATATAACACACTGAAATGTAACACATGTTGTACATATGTATAAATCATGCATAGATTGGTTATGCTCCTCTCAAGTGATTCCTGTAATCTCTTACTTGCAAGTAAAGTTTTTTTTATCCGACGAGAATCTTGCTTCCCTATAGTGAGTCGTATTA,TGTAAGGCACATCTCGGATCTTTTTTTTTTTTTTTTGCTGTCATAGGAAAAAGAGATAAAACAAACTTGCATCAGACAGCTGGTGCCATCAGAAGGAAAAAGATAAAAGAAATCAAATGGAACCAGATGTTCAGAGGAGTATCCGACGAGAATCTTGCTTCCCTATAGTGAGTCGTATTA,TGTAAGGCACATCTCGGATCTTTCCTATTGTCCTGTAATGGGGGCTAACTACAAGCTGAGGACAAAAGGAGCTAACTACTCCCCAGTTCTATGTTTAGGGAGATACTACAGATGGGAAACAAGCTCTGCTCTGTAAAGTTATCCGACGAGAATCTTGCTTCCCTATAGTGAGTCGTATTA
chr4_149400204_149400215_11xT	TAACTTTAGAAGCTAAAAATCTCTACTACTCAATTCTCTGGCCTCCACTGCTTATGATGTCATGTAACACTATTATGGTCAATGAGAGAAGAGAATGTGAGTAGGTTAGAGTCCCTGGGACATCAGGAATAGGTTTTTTTTTTTTGTTTGGGTTTTTGTTTTTTCTTTTTGCTTCTTCCTACATCCTTCTGCTTAGAACATGGACCT	207	TGTAAGGCACATCTCGGATCAGCTAAAAATCTCTACTACTCAATTCTCTGGCCTCCACTGCTTATGATGTCATGTAACACTATTATGGTCAATGAGAGAAGAGAATGTGAGTAGGTTAGAGTCCCTGGGACATCAGGAATATCCGACGAGAATCTTGCTTCCCTATAGTGAGTCGTATTA,TGTAAGGCACATCTCGGATCAATGAGAGAAGAGAATGTGAGTAGGTTAGAGTCCCTGGGACATCAGGAATAGGTTTTTTTTTTTTGTTTGGGTTTTTGTTTTTTCTTTTTGCTTCTTCCTACATCCTTCTGCTTAGAACAATCCGACGAGAATCTTGCTTCCCTATAGTGAGTCGTATTA
chr16_56811518_56811528_10xT	TAACCATTCCAGTGTGTATGTGGAACCTTGTGTTTTTATAGGCCTTTTCCATATAATTTCCTTCAAAATAATGGAAAGTTGATACTTCACATGGACAGACACCTTGTCCACCCTCTTTATAGGAGACTACACAATGTAAAAGGCATAAGACAGGTTTTGGTATTCAGCAGGCTTTGGGTCCCCAAGCCTGGGCTTCCTCATTATGAAATATCATTTTGTTTTTGTTTTTTTTTTTGAAACAGAGTCTCACTCTGTCACCCAGGCTGGAGTGGAATGGCGTGATTCTCGTGCCTCAGCCTCCCGAATAGCTGGGATTACAGGCATGTGCCACCATGCCTGGT	341	TGTAAGGCACATCTCGGATCAGTGTGTATGTGGAACCTTGTGTTTTTATAGGCCTTTTCCATATAATTTCCTTCAAAATAATGGAAAGTTGATACTTCACATGGACAGACACCTTGTCCACCCTCTTTATAGGAGACTACATCCGACGAGAATCTTGCTTCCCTATAGTGAGTCGTATTA,TGTAAGGCACATCTCGGATCACAATGTAAAAGGCATAAGACAGGTTTTGGTATTCAGCAGGCTTTGGGTCCCCAAGCCTGGGCTTCCTCATTATGAAATATCATTTTGTTTTTGTTTTTTTTTTTGAAACAGAGTCTCACATCCGACGAGAATCTTGCTTCCCTATAGTGAGTCGTATTA
chr13_91762587_91762600_13xT	TAAACACCAGTTTGTTTTCTATTTCTTTTTTTTTTTTTTCCTGGCAAATTCTACCTATCCAATCAGTTTCTCATATCCTTTGTCTATACCTTCCTAATAATTATCATTATCATACCTATAGCCTATCATATTTGGTTCAGAATTGGAGGTTGCTT	155	TGTAAGGCACATCTCGGATCTTTTTTTTTCCTGGCAAATTCTACCTATCCAATCAGTTTCTCATATCCTTTGTCTATACCTTCCTAATAATTATCATTATCATACCTATAGCCTATCATATTTGGTTCAGAATTGGAGGTATCCGACGAGAATCTTGCTTCCCTATAGTGAGTCGTATTA
chrX_79269838_79269850_12xA	TAAATTAGCCAGGCATGGTGGCACATACCTTTAGTCCCAGCTACTCGGAAGGCTGAGGTGGGAGGATTGCTTTAGCCCAGAAGATGGAGTTTGCAGTGTGTGAGCCGAGACCGCACCACTGTACTCCAGCCTGGGTGATAGAGCAAGACCTCCAAAAAAGAAAAAAAAAAAAAGACAGAAAAATGCTTTTTATTATAAAAATATTTGAACACACACACAAATGGAGAGAATGGTGTAGTGAACCCTAACCCACTTTCAGTGAT	263	TGTAAGGCACATCTCGGATCCTGGGTGATAGAGCAAGACCTCCAAAAAAGAAAAAAAAAAAAAGACAGAAAAATGCTTTTTATTATAAAAATATTTGAACACACACACAAATGGAGAGAATGGTGTAGTGAACCCTAACCATCCGACGAGAATCTTGCTTCCCTATAGTGAGTCGTATTA
chr2_47861319_47861336_17xT	TAAACTGGGAAGTGTAGCCGTCCTCAAACTTAGTTGTACACTGTGTACACTTATGTATCTTGTAAAAACATATACATCCACACTTCCTATGGAGTAGATATTGTAATTGACTTCATAATATTCATTCTATCCCATATGAATAGTCTGACCTTTTTTTTTTTTTTTTTTGAGACAAGATCTTGCTCTGTTGCTCAGGCAGAAGTGCAGTGGCACAATCATGGCTCACTGCAGCCTCGATCTCCTGGGCTCAAGTGATCCTTCCACCTCAGCCTCCCAAGTAGCTGAGCCCACAGGTGCATACCACCATGCCCAGCTAAT	318	TGTAAGGCACATCTCGGATCTAAACTGGGAAGTGTAGCCGTCCTCAAACTTAGTTGTACACTGTGTACACTTATGTATCTTGTAAAAACATATACATCCACACTTCCTATGGAGTAGATATTGTAATTGACTTCATAATAATCCGACGAGAATCTTGCTTCCCTATAGTGAGTCGTATTA
chr2_32373226_32373237_11xA	TAAGATATCTATACTGCCCCAAACAATTTGCAGACTCATTGCAATTTGCAGACTCATTGCAATTCCTATCAAAATCCCAGTAACTTTTTTCTATTTCTGCAGGAAAAAAAAAAAATCTGTTCTAAAATTCATATAGAATCTCAAGGGACCCTAAATAGTTCAACATAATCTTGACAAAGAACAGAGTTGGAAGAT	195	TGTAAGGCACATCTCGGATCTAAGATATCTATACTGCCCCAAACAATTTGCAGACTCATTGCAATTTGCAGACTCATTGCAATTCCTATCAAAATCCCAGTAACTTTTTTCTATTTCTGCAGGAAAAAAAAAAAATCTGTATCCGACGAGAATCTTGCTTCCCTATAGTGAGTCGTATTA
chr7_52423908_52423922_14xT	TAATTTACTTTTTTTTTTTTTTTCTTTTTCAGTCTCACCTTCTAGATGCTCTCTGGGATCAAGGTCTTCATCAATTATTCCCAAAGTCTAATACACAAAAATAGTCAATTCATAATTGACATAATACATCTTTACTTGATGAAACATTGCATTAGCAAACTCTGTATCATTGATACGGTTATTTTGACAAGCTATAATTTTATATTATTGACATTT	216	TGTAAGGCACATCTCGGATCAGTCTCACCTTCTAGATGCTCTCTGGGATCAAGGTCTTCATCAATTATTCCCAAAGTCTAATACACAAAAATAGTCAATTCATAATTGACATAATACATCTTTACTTGATGAAACATTGCATCCGACGAGAATCTTGCTTCCCTATAGTGAGTCGTATTA,TGTAAGGCACATCTCGGATCATACACAAAAATAGTCAATTCATAATTGACATAATACATCTTTACTTGATGAAACATTGCATTAGCAAACTCTGTATCATTGATACGGTTATTTTGACAAGCTATAATTTTATATTATTGATCCGACGAGAATCTTGCTTCCCTATAGTGAGTCGTATTA
chr2_12584035_12584046_11xT	TAAGTGCAATTTGGTGGAAGGTTATCAGCCTACACACTGGAGCATTATCAGAAAGAAGTCTATTGCATTTGCTTTGGAGATGTTACTAAACATTCGTTTCTTTGTATGGTCATGTCACTCGTATGATCAATTATAAGGTAAATTTTTCTCTGGTCATTTTACCAAGTAAAGTTATATTTCCCTTGAGAAAAACGTGCTTTTTTTTTTTTGTTATAGACACTATGAATCATACACAAATCAGTTTTCACTCTTTTGTTTTGAATTT	265	TGTAAGGCACATCTCGGATCTAAGTGCAATTTGGTGGAAGGTTATCAGCCTACACACTGGAGCATTATCAGAAAGAAGTCTATTGCATTTGCTTTGGAGATGTTACTAAACATTCGTTTCTTTGTATGGTCATGTCACTCATCCGACGAGAATCTTGCTTCCCTATAGTGAGTCGTATTA,TGTAAGGCACATCTCGGATCGTATGATCAATTATAAGGTAAATTTTTCTCTGGTCATTTTACCAAGTAAAGTTATATTTCCCTTGAGAAAAACGTGCTTTTTTTTTTTTGTTATAGACACTATGAATCATACACAAATCAATCCGACGAGAATCTTGCTTCCCTATAGTGAGTCGTATTA
chr13_102651738_102651749_11xT	TAATGCTATTCATTTCTTGCTACAGATATGATAACAAGTAGCAATATTTGAAATTTTTCATATTTACAATTTTATAGAGAGATGGATGTGATAATTTTTTTTTTTTAGCCATATAAGCTAAAGCACTTATTTT	133	TGTAAGGCACATCTCGGATCTAATGCTATTCATTTCTTGCTACAGATATGATAACAAGTAGCAATATTTGAAATTTTTCATATTTACAATTTTATAGAGAGATGGATGTGATAATTTTTTTTTTTTAGCCATATAAGCTAATCCGACGAGAATCTTGCTTCCCTATAGTGAGTCGTATTA
chr3_2563920_2563930_10xA	TAAAGAGGAAATAACAGTAACTCAGAAAAAACAAGTACTATAAAAAAAAAAAGAAAAGCAGTATACTCTCAAGCTCAGCTAACAAATTACCAAATTATGTGCTATAACTAAGTTTAGACAACAGTGAAGCAAGGTATGTTTGTATTTGTGTATTCCTGTCTGTCATTGGGAATGAT	176	TGTAAGGCACATCTCGGATCTAAAGAGGAAATAACAGTAACTCAGAAAAAACAAGTACTATAAAAAAAAAAAGAAAAGCAGTATACTCTCAAGCTCAGCTAACAAATTACCAAATTATGTGCTATAACTAAGTTTAGACAATCCGACGAGAATCTTGCTTCCCTATAGTGAGTCGTATTA,TGTAAGGCACATCTCGGATCAAGAAAAGCAGTATACTCTCAAGCTCAGCTAACAAATTACCAAATTATGTGCTATAACTAAGTTTAGACAACAGTGAAGCAAGGTATGTTTGTATTTGTGTATTCCTGTCTGTCATTGGGATCCGACGAGAATCTTGCTTCCCTATAGTGAGTCGTATTA
chr13_54005166_54005181_15xT	TAAATCTTTACTTTTCACTGTCAAAACTGATAGCCTGTATAACACCCAGTTTTTTTTTTTTTTTTCAAGTGACATTCAATCCATATCTTCTCCACCATGCAGTTAGGAACTTCATAGAGTGGACAAAGATGGCCAACCTGGATTGTGATGCATAGAGTTGACACAGGTGGCCAAACTGGATCGAGGGCAGGTGGAACAGAGTTCAAATT	209	TGTAAGGCACATCTCGGATCTAAATCTTTACTTTTCACTGTCAAAACTGATAGCCTGTATAACACCCAGTTTTTTTTTTTTTTTTCAAGTGACATTCAATCCATATCTTCTCCACCATGCAGTTAGGAACTTCATAGAGTATCCGACGAGAATCTTGCTTCCCTATAGTGAGTCGTATTA,TGTAAGGCACATCTCGGATCGACATTCAATCCATATCTTCTCCACCATGCAGTTAGGAACTTCATAGAGTGGACAAAGATGGCCAACCTGGATTGTGATGCATAGAGTTGACACAGGTGGCCAAACTGGATCGAGGGCAGATCCGACGAGAATCTTGCTTCCCTATAGTGAGTCGTATTA
chr3_3107250_3107262_12xT	TAAAAAGAATGACATTTTTTTTTTTTTGTGAGTCAGATAAATTTTACATAAGGTTGAATAGTACTAGAGCTTCAGGATTTGATACCATGTTTTCTACAATTCTGCTCACTCTCTGTGGCCCCT	123	TGTAAGGCACATCTCGGATCTAAAAAGAATGACATTTTTTTTTTTTTGTGAGTCAGATAAATTTTACATAAGGTTGAATAGTACTAGAGCTTCAGGATTTGATACCATGTTTTCTACAATTCTGCTCACTCTCTGTGGCCATCCGACGAGAATCTTGCTTCCCTATAGTGAGTCGTATTA
chr3_1318318_1318328_10xT	TAAGTCTCATGTCTCTTGCGTTTCTTGCCTTTTGCTATCATTCTGGTGTGATTGTAGCTCTGCAGAGCAATAAGTTCTCAACATATGTTCACAATTCATGGTTTTTCACAATGGTTCTACTACTAATTTTTTTTTTTGTCTTATATGCCATTCATGTTCAATTCTCTAGACTTCCATTTGGATGTGTGTCTAAAGCCTATATAAAAATACTATAATAAGAAATACT	226	TGTAAGGCACATCTCGGATCTAAGTCTCATGTCTCTTGCGTTTCTTGCCTTTTGCTATCATTCTGGTGTGATTGTAGCTCTGCAGAGCAATAAGTTCTCAACATATGTTCACAATTCATGGTTTTTCACAATGGTTCTACATCCGACGAGAATCTTGCTTCCCTATAGTGAGTCGTATTA,TGTAAGGCACATCTCGGATCGTTTTTCACAATGGTTCTACTACTAATTTTTTTTTTTGTCTTATATGCCATTCATGTTCAATTCTCTAGACTTCCATTTGGATGTGTGTCTAAAGCCTATATAAAAATACTATAATAAGAATCCGACGAGAATCTTGCTTCCCTATAGTGAGTCGTATTA
chr4_85006630_85006640_10xA	TAAAAATAAATGTAATGTGCCAGGCGCAATGGGATATGCCTGCAGGCCCAGCTACACGGGAGGCCAAGGCAGGAGGATCACTTGAAATCAAGAGTTCAAGTCTAGCCTAGACAACATAGTGAGACTTGGTCTCTAAAAAAGAAAAAAAAAAATAAAACTGATGTAATGAATATATAATTACAACAAAAGAGGTCTAACACTATAGTAGAAAAGTTTGGGGCACTCATCCCATTCATAATTATTTTACATT	250	TGTAAGGCACATCTCGGATCACAACATAGTGAGACTTGGTCTCTAAAAAAGAAAAAAAAAAATAAAACTGATGTAATGAATATATAATTACAACAAAAGAGGTCTAACACTATAGTAGAAAAGTTTGGGGCACTCATCCCATCCGACGAGAATCTTGCTTCCCTATAGTGAGTCGTATTA
chr7_95308866_95308876_10xT	TAAGATTTCGTGATTCTAAACTGAATGAAATGTCCATGAACAAGAATGCTCAGAAATAGAATGCTATGGCTTTTTTTTTTTCCTTTCTGATTAGGATTCTCTGTTACTGAAAATGTAAGATATATGAGTCTATTTTTCTGCTT	143	TGTAAGGCACATCTCGGATCTGATTCTAAACTGAATGAAATGTCCATGAACAAGAATGCTCAGAAATAGAATGCTATGGCTTTTTTTTTTTCCTTTCTGATTAGGATTCTCTGTTACTGAAAATGTAAGATATATGAGTCATCCGACGAGAATCTTGCTTCCCTATAGTGAGTCGTATTA
chr8_49353664_49353679_15xA	TAAGAAAGACCACGAGGAAAACATGACAAGAATGGAGAGGAGGGCAGACTAAAAGGAAAAAAGCTGCAGCAAAAGAGGAAGGAATGTCTCTCAAAAAAAAAAAAAAAACAAAAATTGAAATATTATGCACCATAT	135	TGTAAGGCACATCTCGGATCTAAGAAAGACCACGAGGAAAACATGACAAGAATGGAGAGGAGGGCAGACTAAAAGGAAAAAAGCTGCAGCAAAAGAGGAAGGAATGTCTCTCAAAAAAAAAAAAAAAACAAAAATTGAAAATCCGACGAGAATCTTGCTTCCCTATAGTGAGTCGTATTA
chr2_51820468_51820478_10xT	TAAATTTATAACTTATGTGTATTTATCCTTAGATTTTTTTTTTTCTTCCAGGTCTCATATGGTTTCTTGTGACTGAATCTAGTTGTTCATCTCTTGATTCAGTCTATACTTTCTTGAATTTTACTCAATTTACGTATCTAATTCTATCCAAATTTTATTTCTAATTTATATTTTTATTGCATTTTACTTCAAAGGT	196	TGTAAGGCACATCTCGGATCTAAATTTATAACTTATGTGTATTTATCCTTAGATTTTTTTTTTTCTTCCAGGTCTCATATGGTTTCTTGTGACTGAATCTAGTTGTTCATCTCTTGATTCAGTCTATACTTTCTTGAATTATCCGACGAGAATCTTGCTTCCCTATAGTGAGTCGTATTA,TGTAAGGCACATCTCGGATCGGTCTCATATGGTTTCTTGTGACTGAATCTAGTTGTTCATCTCTTGATTCAGTCTATACTTTCTTGAATTTTACTCAATTTACGTATCTAATTCTATCCAAATTTTATTTCTAATTTATAATCCGACGAGAATCTTGCTTCCCTATAGTGAGTCGTATTA
chr16_75847448_75847458_10xT	TAATTTGCATTTGCCTAATGCCTAATGTTGAACATCTTTTCATTTGCGTATTTTCCATCTGTATAGCCTCTTTGGTGAACATCTCTTCATGTCATTTACCTATTATCTAAATGAATAATGAGTTGTTTGCTTCTTTTTTTTTTTCCTATTGAGTTTTGAATGTTCTTTATATGCTTTCAATACTAGTCATTTGTGGAATGGGTGGTTTTGCAAATATTTCTGCCCAGTGTGTAGCTTGTGTTTTTATCCTTT	252	TGTAAGGCACATCTCGGATCAGTTGTTTGCTTCTTTTTTTTTTTCCTATTGAGTTTTGAATGTTCTTTATATGCTTTCAATACTAGTCATTTGTGGAATGGGTGGTTTTGCAAATATTTCTGCCCAGTGTGTAGCTTGTGATCCGACGAGAATCTTGCTTCCCTATAGTGAGTCGTATTA
chr13_73498818_73498828_10xT	TAAACTCCAAATAGTGGGCTCTGTTCCTGCCCCTCTACAGGAAGGGTCCCTGTGAAAATCATACCAGATCCCTTACTGTCCACAATAAAATATTCTTATTGTCTATCATCATCCTCTTTTTTTTTTTGAAACTCTGTTTTTACAATTAGTTTCATTCACTTATGTTCAAT	170	TGTAAGGCACATCTCGGATCTAAACTCCAAATAGTGGGCTCTGTTCCTGCCCCTCTACAGGAAGGGTCCCTGTGAAAATCATACCAGATCCCTTACTGTCCACAATAAAATATTCTTATTGTCTATCATCATCCTCTTTTATCCGACGAGAATCTTGCTTCCCTATAGTGAGTCGTATTA,TGTAAGGCACATCTCGGATCTGTGAAAATCATACCAGATCCCTTACTGTCCACAATAAAATATTCTTATTGTCTATCATCATCCTCTTTTTTTTTTTGAAACTCTGTTTTTACAATTAGTTTCATTCACTTATGTTCAATATCCGACGAGAATCTTGCTTCCCTATAGTGAGTCGTATTA
chr15_85306154_85306164_10xA	TAAAAACAAAACAAAACAACAACAACAACAAAAAAAAAAACTGTAAGTCCCCAGAATGTGAGAGGGGAAGTGACTGCCTCCAGGGTATACACCCCCACCAGGGAACCTGGTAATCTAGGCCACAGGGAAAGGCCT	135	TGTAAGGCACATCTCGGATCACAAAACAACAACAACAACAAAAAAAAAAACTGTAAGTCCCCAGAATGTGAGAGGGGAAGTGACTGCCTCCAGGGTATACACCCCCACCAGGGAACCTGGTAATCTAGGCCACAGGGAAAATCCGACGAGAATCTTGCTTCCCTATAGTGAGTCGTATTA
chrX_42199664_42199675_11xT	TAAAGATAATAATAATTATTATGTTTGCAATTCAGGGAGCTATCAGGAGAGGTCAACAGGCTTATATAACAACCCATGCCTGAGGAAGAGCTGAGGGAAGCTGCTATAGTACCTGTCAAACAACTCTTTTTTTTTTTTCCTCTCTCTCTGTGTGTGTTGGGGGTGGTGGAGAGAACTTTTATTCTAACCTTGGTAAAGTGGTTACATAATCTAAGATGGGCAAATATAATGCAGGAATGTAGCTGAAAATAACAGTAAATGAAATAAAATACCTCTGTACAAGTTGAGTACATTTTTTGCATACTGCAATTCTATCTATTACTGGCAATT	330	TGTAAGGCACATCTCGGATCAATAATTATTATGTTTGCAATTCAGGGAGCTATCAGGAGAGGTCAACAGGCTTATATAACAACCCATGCCTGAGGAAGAGCTGAGGGAAGCTGCTATAGTACCTGTCAAACAACTCTTTTATCCGACGAGAATCTTGCTTCCCTATAGTGAGTCGTATTA,TGTAAGGCACATCTCGGATCTTTTTTTTCCTCTCTCTCTGTGTGTGTTGGGGGTGGTGGAGAGAACTTTTATTCTAACCTTGGTAAAGTGGTTACATAATCTAAGATGGGCAAATATAATGCAGGAATGTAGCTGAAAATATCCGACGAGAATCTTGCTTCCCTATAGTGAGTCGTATTA,TGTAAGGCACATCTCGGATCCTAAGATGGGCAAATATAATGCAGGAATGTAGCTGAAAATAACAGTAAATGAAATAAAATACCTCTGTACAAGTTGAGTACATTTTTTGCATACTGCAATTCTATCTATTACTGGCAATTATCCGACGAGAATCTTGCTTCCCTATAGTGAGTCGTATTA
chr12_24777025_24777035_10xT	TAAAACAATAAATTACATCTCTGAGTTGGACCTGAAAGGTTACTGTACTGAAGTCTTGTAATTACTTTTTTCAGTTCTACAATCAAAACCTATTAGGGCAATTTTATGTGGTTTTTCTTTTTTCTTCCTTTTTTTTTTTGTTTTGCCTAACATTCTTGAACTGAGTTCAAGTAT	174	TGTAAGGCACATCTCGGATCTAAAACAATAAATTACATCTCTGAGTTGGACCTGAAAGGTTACTGTACTGAAGTCTTGTAATTACTTTTTTCAGTTCTACAATCAAAACCTATTAGGGCAATTTTATGTGGTTTTTCTTTATCCGACGAGAATCTTGCTTCCCTATAGTGAGTCGTATTA,TGTAAGGCACATCTCGGATCAAGTCTTGTAATTACTTTTTTCAGTTCTACAATCAAAACCTATTAGGGCAATTTTATGTGGTTTTTCTTTTTTCTTCCTTTTTTTTTTTGTTTTGCCTAACATTCTTGAACTGAGTTCAAATCCGACGAGAATCTTGCTTCCCTATAGTGAGTCGTATTA
chr3_48094784_48094800_16xT	TAATAAGTGAATGGATAAATAAACTGGGATTGGAAGAATGCACCAAAAAAAAAAAAAAATGGCTAGCCTTGGGTGGTAAGATTACATAGTTATCATTTACTCCTTTATGCTTTTCCAAATTTTATACTATAAATCATTTATTTCTTTTTATAGTCAGAAAAAGATCAATGAAATTTTTTTTTTTTTTTTTAGAGACAGGTTCTCGCTATGTTGCCCAGGCTGGAGTGCAGTGGCTATTCACAGGTGCGACCCCACTACTGATCAGCACGGGAGTTTTGACCTGCTCCATTTCTGACCTGGGCTGGTTCACCCCTCCTTAGGCAACCTGGTGGACCCCTGCTCCCAGGAAT	350	TGTAAGGCACATCTCGGATCGGCTAGCCTTGGGTGGTAAGATTACATAGTTATCATTTACTCCTTTATGCTTTTCCAAATTTTATACTATAAATCATTTATTTCTTTTTATAGTCAGAAAAAGATCAATGAAATTTTTTTATCCGACGAGAATCTTGCTTCCCTATAGTGAGTCGTATTA,TGTAAGGCACATCTCGGATCTAATAAGTGAATGGATAAATAAACTGGGATTGGAAGAATGCACCAAAAAAAAAAAAAAATGGCTAGCCTTGGGTGGTAAGATTACATAGTTATCATTTACTCCTTTATGCTTTTCCAAATATCCGACGAGAATCTTGCTTCCCTATAGTGAGTCGTATTA
chr12_10572965_10572990_25xT	TAAATGAAAAAGGAAAGAGGGGTGAGTTTCTGGAATCTACACCAAAGAAGAAAAGAAGAATAGTTTGGCCCTGAGCAGAAATATTTGGATATTTTCAAATTGTTATACAGTATTCATTCTTACATCTATTATTGAAACTTTTTTTTTTTTTTTTTTTTTTTTTTGCCTACTCCAGCTAAACACTGTGCTGGTTATCCCCATCCATAACTCCTCCCAAAGGGCCCAATAGCCTGCCTTCCAGCAGAGCTAATAATCCATGGTT	262	TGTAAGGCACATCTCGGATCGGTGAGTTTCTGGAATCTACACCAAAGAAGAAAAGAAGAATAGTTTGGCCCTGAGCAGAAATATTTGGATATTTTCAAATTGTTATACAGTATTCATTCTTACATCTATTATTGAAACTTATCCGACGAGAATCTTGCTTCCCTATAGTGAGTCGTATTA,TGTAAGGCACATCTCGGATCTTTTTTTTTTTTTTTTTTTTTTTTGCCTACTCCAGCTAAACACTGTGCTGGTTATCCCCATCCATAACTCCTCCCAAAGGGCCCAATAGCCTGCCTTCCAGCAGAGCTAATAATCCATGGATCCGACGAGAATCTTGCTTCCCTATAGTGAGTCGTATTA
chr11_80754678_80754689_11xA	TAAAAGAGAAACTTTACTATAATACCTAAGATAATGTAAAAAAAAAAAAGGTATTTTAGTAATTTTCTGTAGCAGAGGACTTCTCACTTCTCACACTGATTTATAATTGTTCATTTATCTTTGTTTCCTACATACCACGAGATATTTGAGAACATGGTATATTTTT	166	TGTAAGGCACATCTCGGATCTAAAAGAGAAACTTTACTATAATACCTAAGATAATGTAAAAAAAAAAAAGGTATTTTAGTAATTTTCTGTAGCAGAGGACTTCTCACTTCTCACACTGATTTATAATTGTTCATTTATCTATCCGACGAGAATCTTGCTTCCCTATAGTGAGTCGTATTA,TGTAAGGCACATCTCGGATCAAAAAAAAAGGTATTTTAGTAATTTTCTGTAGCAGAGGACTTCTCACTTCTCACACTGATTTATAATTGTTCATTTATCTTTGTTTCCTACATACCACGAGATATTTGAGAACATGGTATATCCGACGAGAATCTTGCTTCCCTATAGTGAGTCGTATTA
chr16_6406579_6406592_13xT	TAAAAATAGGAAAATTTTATTACTTTCCTACATGAGAAGAATATATAATACCTTTAGGGTTATTTGGTCATTTGGAGGCTAGCTTCTTTTCTCTGTTTGTAGACCTATTTTTGGAAGTCGAACATTTTTTTTTTTTTTCATTT	143	TGTAAGGCACATCTCGGATCTAAAAATAGGAAAATTTTATTACTTTCCTACATGAGAAGAATATATAATACCTTTAGGGTTATTTGGTCATTTGGAGGCTAGCTTCTTTTCTCTGTTTGTAGACCTATTTTTGGAAGTCGATCCGACGAGAATCTTGCTTCCCTATAGTGAGTCGTATTA
chr10_35012054_35012071_17xT	TAAGTCACTGAACTTGTTTTCAATTCATTTTATCAGTGAGTGCAAATACTTTTTTTTTTTTTTTTTTGAGACAGGGTTTCACTCTGTCGTCCTGGCTGGAGTTCAGTGACTCGCTCTCAGCTCACCGCAACCTCCATCTCCTGGGTTCATGTGATTCTCATGCCTCAGACTCCTGAGCAGCTGGGATTACAGGTATGCACCACAATATTGAGCAAATTATATAGTTATGTTGTGCCAATATCACATAACCACTGCTAAAACATCTACAATTTCTAGGGT	279	TGTAAGGCACATCTCGGATCGTGATTCTCATGCCTCAGACTCCTGAGCAGCTGGGATTACAGGTATGCACCACAATATTGAGCAAATTATATAGTTATGTTGTGCCAATATCACATAACCACTGCTAAAACATCTACAATATCCGACGAGAATCTTGCTTCCCTATAGTGAGTCGTATTA
chr1_212829327_212829338_11xA	TAACCTGGCATAGTGGCACACACCTGTAGTCCCAGCTACTCAGGAGGCTGAGATGAGAATTGCTTGAACCTGGAAAGCAGATGTTGCAGTGAGCCAAATCACACTGCTGCACCCCAGCCTGGGCAACAGACCAAGACTCCGTCTAAAAAAAAAAAAGTGATTTGAAGAGACTGTGATCCAAGAAGCAATGAAACGGAGGTGATAGTAGCCAAATAGGATGTGGCCATGAGATAATTCTAACCATCACCACTGTGGGGATGGACAACGTAATGTAACAGAAAGCCCTGTCTACAGGCACCTTATATTAGCCTCTCAAATATCTCCTTATTCAAATAATCAAAACCATAACTT	351	TGTAAGGCACATCTCGGATCACCCCAGCCTGGGCAACAGACCAAGACTCCGTCTAAAAAAAAAAAAGTGATTTGAAGAGACTGTGATCCAAGAAGCAATGAAACGGAGGTGATAGTAGCCAAATAGGATGTGGCCATGAGATCCGACGAGAATCTTGCTTCCCTATAGTGAGTCGTATTA,TGTAAGGCACATCTCGGATCATAATTCTAACCATCACCACTGTGGGGATGGACAACGTAATGTAACAGAAAGCCCTGTCTACAGGCACCTTATATTAGCCTCTCAAATATCTCCTTATTCAAATAATCAAAACCATAACTATCCGACGAGAATCTTGCTTCCCTATAGTGAGTCGTATTA
chr21_22563552_22563570_18xT	TAATGATTATGTTGTGAGGGAATATATCCTAAAAAGAAAGATAAGAAAGGATAATCAATCTAAGGAAAATTCGTACATCTGAGTAGTGACAGTGACTTGGTAATTGAAAAATAAAGGGTTAGGGCAATGCCACAGAATTTTTTTTTTTTTTTTTTTGAGATGGAGTCTCACTCTGTCGCCCAGGCTGGAGTGCAGTGGCGTGATCTCGGCTCACTGCAAGGTCCACCTCCTGGGTTCATGCCGTTCACCAGAGAAAAACTTTATGT	266	TGTAAGGCACATCTCGGATCTAATGATTATGTTGTGAGGGAATATATCCTAAAAAGAAAGATAAGAAAGGATAATCAATCTAAGGAAAATTCGTACATCTGAGTAGTGACAGTGACTTGGTAATTGAAAAATAAAGGGTTATCCGACGAGAATCTTGCTTCCCTATAGTGAGTCGTATTA
chr2_38327541_38327556_15xA	TAAAATTGGAGAAGGCAGAAAAAGAGGGGAATATAAAAAAAAAAAAGTACAAAAAAAAAAAAAAAACACCAGAAAACAATTATAAGCATGGCAGCTACAAATCCAATTATATCAACAATCACTTTAGATGTGAATGACCTAAATACACCAAT	152	TGTAAGGCACATCTCGGATCAAAGAGGGGAATATAAAAAAAAAAAAGTACAAAAAAAAAAAAAAAACACCAGAAAACAATTATAAGCATGGCAGCTACAAATCCAATTATATCAACAATCACTTTAGATGTGAATGACCTATCCGACGAGAATCTTGCTTCCCTATAGTGAGTCGTATTA
chr5_144304978_144305001_23xT	TAACCATAACAGGTAGATATCACAGAACACTAGGGCCAAAGGCCCTTTTGTGGTACTGGAAACAGAAACCTCGAAGCCACTGAGAATATCAAAATCTTTTTTTTTTTTTTTTTTTTTTTTCTGAGTTGGCTTTCCTGGGCTTTTGCCTCATTTTCAGTCTCCTGGCTGCCTACTCTGTCTGATTCACCTGACATGTGGGACACTCCACATTTAGAGCTTCTTAGAGCAAGAGAGAAAACTGAT	243	TGTAAGGCACATCTCGGATCTAACCATAACAGGTAGATATCACAGAACACTAGGGCCAAAGGCCCTTTTGTGGTACTGGAAACAGAAACCTCGAAGCCACTGAGAATATCAAAATCTTTTTTTTTTTTTTTTTTTTTTTTATCCGACGAGAATCTTGCTTCCCTATAGTGAGTCGTATTA,TGTAAGGCACATCTCGGATCCTGAGTTGGCTTTCCTGGGCTTTTGCCTCATTTTCAGTCTCCTGGCTGCCTACTCTGTCTGATTCACCTGACATGTGGGACACTCCACATTTAGAGCTTCTTAGAGCAAGAGAGAAAACTATCCGACGAGAATCTTGCTTCCCTATAGTGAGTCGTATTA
chr7_18094440_18094457_17xT	TAAAAGCCCAAACTTCTTAGCATGACACAAGTTCTTTCACAGCCTGGACCCAGCCTATCTTTGTTACCTTTACTTTTTTTTTTTTTTTTTTAGGTGCAGGGTCTTGCTCTACTCCCAAGGCTGGTGTGATCACAGCTCAGTATAACCTTGAGCTCCTAGGCTCAAGTGATCCTTCTGTGTCAGCCTCCCAAGTAGCTAGGACTCACAGGCTCATGCCAGCGTACCTGGCTAAT	233	TGTAAGGCACATCTCGGATCCATGACACAAGTTCTTTCACAGCCTGGACCCAGCCTATCTTTGTTACCTTTACTTTTTTTTTTTTTTTTTTAGGTGCAGGGTCTTGCTCTACTCCCAAGGCTGGTGTGATCACAGCTCAGATCCGACGAGAATCTTGCTTCCCTATAGTGAGTCGTATTA
chr18_63574996_63575007_11xA	TAAACTAAACAATAACCAGTCAAAGATTGAAATAGAATGCATAATCTCCAAAACAGTAGAGGGAAAAAGAATGAAAAACACTTGGAAAAAATTCAAAGGAATGTAAAAAAAAAAAAGCAAGAAAGCATAGCATGTACAAAGCATAAAACAAGACAGCAAATAAGTCCAAATATGACCAGTCTCAAGAAATGTGGATGTCT	200	TGTAAGGCACATCTCGGATCAATAGAATGCATAATCTCCAAAACAGTAGAGGGAAAAAGAATGAAAAACACTTGGAAAAAATTCAAAGGAATGTAAAAAAAAAAAAGCAAGAAAGCATAGCATGTACAAAGCATAAAACAATCCGACGAGAATCTTGCTTCCCTATAGTGAGTCGTATTA,TGTAAGGCACATCTCGGATCCTTGGAAAAAATTCAAAGGAATGTAAAAAAAAAAAAGCAAGAAAGCATAGCATGTACAAAGCATAAAACAAGACAGCAAATAAGTCCAAATATGACCAGTCTCAAGAAATGTGGATGTCTATCCGACGAGAATCTTGCTTCCCTATAGTGAGTCGTATTA
chr9_96276108_96276132_24xA	TAAAAAACAAGATCCAGTGGTACGGTGTCTGCAAGAGATTCACATAAGCTGGGCATGGAGCATGGGGAAGTCAAGGCTGCAGTGAGTCATGATCACACCACTGCACTCCAACCTGGGTGACAGAGTGAGATCCTGTCTCATAAAAAAAAAAAAAAAAAAAAAAAAACAGAAGAAAGAAGACAATTCGATTCACAATAGCAACAAAAAGAAGAAAATACTTAGGAATGAACTGGTAAAAGACTTGTACGCTAAAATTTATAAAACAT	266	TGTAAGGCACATCTCGGATCTCCTGTCTCATAAAAAAAAAAAAAAAAAAAAAAAAACAGAAGAAAGAAGACAATTCGATTCACAATAGCAACAAAAAGAAGAAAATACTTAGGAATGAACTGGTAAAAGACTTGTACGCTATCCGACGAGAATCTTGCTTCCCTATAGTGAGTCGTATTA
chr17_75190937_75190951_14xA	TAAATATACAAAAACTAGCTGGGTGTGGTGGTGGGCGCCTGTGATCCCAGCTACTTGGGAGGCTGAGGCAGCAGAATCATTTGAACTTGGGAGGCAGAGGTTGCAGTGAGCTGAGATCACTCCACTGCCCTCCAGCCTGGGCAACAAGAGAAAAACTTCGTCTCAAAAAAAAAAAAAAATACATGTTCAAATGTCTGAGCAATATGTATTCCAAGGGCACATTGAAATTCTGGGAGCTGGGTCTAGGCAATGTACTGAAATTATATTCTGAAAATCCTTTTGCAATTTCCAGGAAAAAATTGTGAAGAGATAGAAATTTCCTAT	324	TGTAAGGCACATCTCGGATCATGTCTGAGCAATATGTATTCCAAGGGCACATTGAAATTCTGGGAGCTGGGTCTAGGCAATGTACTGAAATTATATTCTGAAAATCCTTTTGCAATTTCCAGGAAAAAATTGTGAAGAGAATCCGACGAGAATCTTGCTTCCCTATAGTGAGTCGTATTA
chr2_223636401_223636414_13xA	TAAAAATTAGCTGGGCACAATGGTGCATGCCTGTAGTCCCAGCTATTCAGGAAGCTGAGGCAGGAGGATCACTTCAGCCCAGAAGTTTCAGTTATAATCGCACCACTGCACTCCAGCCTGGGCAACAGAACAAGACTCCATCTCAAAAAAAAAAAAAAGAGTAAAATATACATATGTATAATTTACAACACACACACACACACACACACACACACACACATAAAATCAAACAGTTTACACCACAGTAACTGACAAAACTTGGCCACT	267	TGTAAGGCACATCTCGGATCTCTCAAAAAAAAAAAAAAGAGTAAAATATACATATGTATAATTTACAACACACACACACACACACACACACACACACACATAAAATCAAACAGTTTACACCACAGTAACTGACAAAACTTATCCGACGAGAATCTTGCTTCCCTATAGTGAGTCGTATTA
chr15_71720023_71720035_12xT	TAACAAACAAATTTGCTGTGTAATAACATGTGCTTTTTTTTTTTTTCTTTTTTTTTTTTTTTTGAGACACGGTCCCACTCTGTTTGAGACAGGGTCCCACTCTCAGGCTGGAGCGCAGTGGTACAATTACGGCTCACTGCAGCTT	145	TGTAAGGCACATCTCGGATCTAACAAACAAATTTGCTGTGTAATAACATGTGCTTTTTTTTTTTTTCTTTTTTTTTTTTTTTTGAGACACGGTCCCACTCTGTTTGAGACAGGGTCCCACTCTCAGGCTGGAGCGCAGTGATCCGACGAGAATCTTGCTTCCCTATAGTGAGTCGTATTA
chr6_125984508_125984532_24xA	TAACGTTTGCACAACAGCTGTCTCACAGAAGGAGACAGGTTCTAAGAGGTCTGCCCTAGAAGATGGAACATGGATGGAACTTTGGATCAGTTCCCAGAAGCCAGACTATGAACCTCCTTGCTCCTTACAGTACAAAAAAAAAAAAAAAAAAAAAAAAAGCAAGTCTCTGGATGCAGTTTGATCACCAAATTCCAAAGTCCTTATTCTCCTGCTGCTTCT	219	TGTAAGGCACATCTCGGATCACAACAGCTGTCTCACAGAAGGAGACAGGTTCTAAGAGGTCTGCCCTAGAAGATGGAACATGGATGGAACTTTGGATCAGTTCCCAGAAGCCAGACTATGAACCTCCTTGCTCCTTACAGATCCGACGAGAATCTTGCTTCCCTATAGTGAGTCGTATTA,TGTAAGGCACATCTCGGATCTTCCCAGAAGCCAGACTATGAACCTCCTTGCTCCTTACAGTACAAAAAAAAAAAAAAAAAAAAAAAAAGCAAGTCTCTGGATGCAGTTTGATCACCAAATTCCAAAGTCCTTATTCTCCTATCCGACGAGAATCTTGCTTCCCTATAGTGAGTCGTATTA
chr8_95531235_95531248_13xT	TAAATCCTGGTGCTTGCTTCTCTTCCTTAGCAATAAATGTCTTTGATTGCTTTTTTTTTTTTTTCCCCCAGAATAAGCTGCTTTTACCTGTGTTAGAAACCTGTTTAGATAGATGTCCTTTCTCCTCAATGATTGACAATTCTTTTCATAGGGTACTGGGTGTGATGTCCTTTCTCCT	178	TGTAAGGCACATCTCGGATCTAAATCCTGGTGCTTGCTTCTCTTCCTTAGCAATAAATGTCTTTGATTGCTTTTTTTTTTTTTTCCCCCAGAATAAGCTGCTTTTACCTGTGTTAGAAACCTGTTTAGATAGATGTCCTTATCCGACGAGAATCTTGCTTCCCTATAGTGAGTCGTATTA,TGTAAGGCACATCTCGGATCTTTTTTTTTTTTTTCCCCCAGAATAAGCTGCTTTTACCTGTGTTAGAAACCTGTTTAGATAGATGTCCTTTCTCCTCAATGATTGACAATTCTTTTCATAGGGTACTGGGTGTGATGTCCATCCGACGAGAATCTTGCTTCCCTATAGTGAGTCGTATTA
chr1_118413753_118413769_16xT	TAAATTTTGATTTAGTCTAACTTGTCTATTTTTATTTTTGTTACCTTTGCCTTTGGTGTCATATCCAAGAAATTGATAAATCCAATATCATACAGCTTTCCCCTATGTTTTCTTCAAAGGGTTTTATAATTCTGGCCTTGTGTATAAGTCATTGATCCACTCTGAGTTGTTTTTTTTTTTTTTTTTGTATAAGGTAAGGGTCCAGCTTCATAATCTTGAATGTAGATGTCCAGTTTTCCCAACATTTTTTGAAGAGACTGTCCTTTCCCCAT	272	TGTAAGGCACATCTCGGATCGTTTTATAATTCTGGCCTTGTGTATAAGTCATTGATCCACTCTGAGTTGTTTTTTTTTTTTTTTTTGTATAAGGTAAGGGTCCAGCTTCATAATCTTGAATGTAGATGTCCAGTTTTCCCATCCGACGAGAATCTTGCTTCCCTATAGTGAGTCGTATTA
chr8_26496918_26496932_14xT	TAAGAAAGAAATAATAACCAACCACTTCCAGAAAAATGAATAGGAGATACTACCTGCCCTCATGCTGTGGGGTCTGTATTACTCTCATTCCAAGACCAGACAATGATGTTACAAAAAAGAAAACTAAATACCAATATTCCTCATATACTCATATGCATAAATGAGAAAATTCACTTTTTTTTTTTTTTTGAGACAGGGTCTCACTCTGTTCCTGATGCTGGAGTGCAGTGGTGCAGTCTTGGCTCCTTGCAGCCTCAATCTTCTGGGATTT	271	TGTAAGGCACATCTCGGATCTAGGAGATACTACCTGCCCTCATGCTGTGGGGTCTGTATTACTCTCATTCCAAGACCAGACAATGATGTTACAAAAAAGAAAACTAAATACCAATATTCCTCATATACTCATATGCATAAATCCGACGAGAATCTTGCTTCCCTATAGTGAGTCGTATTA,TGTAAGGCACATCTCGGATCTAAGAAAGAAATAATAACCAACCACTTCCAGAAAAATGAATAGGAGATACTACCTGCCCTCATGCTGTGGGGTCTGTATTACTCTCATTCCAAGACCAGACAATGATGTTACAAAAAAGAATCCGACGAGAATCTTGCTTCCCTATAGTGAGTCGTATTA
chr4_24099288_24099309_21xA	TAAAGACTATCTGAAGTCATAAGCCCCCAGAAATAATCAAAAACTAATGAGTAGAGTGGGAATGCAGATCTAATGACTAGATTGAATGAAAAACAAAAGGGCTATACGATATATTTGAGGGAAGCTGGAAACTTCTTCCCCTCATTCTCTCCCTCCTGCAAAAAAAAAAAAAAAAAAAAAAGACCCCCAGCAGTCTAAAAATCCCACCTGCCATATCTTTTGATTT	226	TGTAAGGCACATCTCGGATCTAAAGACTATCTGAAGTCATAAGCCCCCAGAAATAATCAAAAACTAATGAGTAGAGTGGGAATGCAGATCTAATGACTAGATTGAATGAAAAACAAAAGGGCTATACGATATATTTGAGGATCCGACGAGAATCTTGCTTCCCTATAGTGAGTCGTATTA,TGTAAGGCACATCTCGGATCGCTATACGATATATTTGAGGGAAGCTGGAAACTTCTTCCCCTCATTCTCTCCCTCCTGCAAAAAAAAAAAAAAAAAAAAAAGACCCCCAGCAGTCTAAAAATCCCACCTGCCATATCTTTATCCGACGAGAATCTTGCTTCCCTATAGTGAGTCGTATTA
chr6_106655515_106655533_18xA	TAAGGGCAACTCCCTAAACTTTAGTATTGGTGACAAAAATGTGAATCTAAATAAGCCAGGCATGGTGGCGCATACCTGTAATCTAAGCTACTCAGGAGGCCGAGGCAGGAGAATCACTTGACAAGGGAGGCAGAACTTGCAGTGAGCCGAGATTACACCACTGCACTCCAGCCTAGGTGACAGAGTGAGACTCCATCTCAAAAAAAAAAAAAAAAAAAGTGAATCTAGGCCTGATTTTAGCCAAAACTTTACTGACTTTACTTCCTTTCAAGTAATGTTTACCCTTTTCTTGTTTTCAGGTCACAGATGTGACATTGATGTGTCCACTGAAGCCATGTATGCTGCAACCAGACGAGAAGGGTT	363	TGTAAGGCACATCTCGGATCCCAAAACTTTACTGACTTTACTTCCTTTCAAGTAATGTTTACCCTTTTCTTGTTTTCAGGTCACAGATGTGACATTGATGTGTCCACTGAAGCCATGTATGCTGCAACCAGACGAGAAGGATCCGACGAGAATCTTGCTTCCCTATAGTGAGTCGTATTA
chr17_KI270857v1_alt_940625_940639_14xT	TAATAATTATTCTGAGGGACTCATCAGAATTCACAGCTGGGCCAAGAAAATGGTGGAAGGAGGGGGTCAGAGAGGACAAATGTGGGGGACGCCTTCTTTTCCCTCACCCTCAGGTGAGAGTGAAGGCGCCTCCTGCCAAGTTCTCGTTTTCTCATTCGCTTTTTTTTTTTTTTTATGGGGCATCCTGAGTGTAAAAAATATGACTTGCCTTTATGGTGCTCCAACAGGAATGAAGCTATAAAATTATGAACAGTTTTTATGGCGGCTATTCGGGGGATGCTTTTATATTGATGGTATACAGCCTGAATCTGTCTTTTTTGCATCCCACCCCCCTTCCCTGGGCAGGGAGGGGAAGTCTGTGTAACTATTTTTCATGCATT	380	TGTAAGGCACATCTCGGATCTCTGAGGGACTCATCAGAATTCACAGCTGGGCCAAGAAAATGGTGGAAGGAGGGGGTCAGAGAGGACAAATGTGGGGGACGCCTTCTTTTCCCTCACCCTCAGGTGAGAGTGAAGGCGCCATCCGACGAGAATCTTGCTTCCCTATAGTGAGTCGTATTA,TGTAAGGCACATCTCGGATCTCCTGCCAAGTTCTCGTTTTCTCATTCGCTTTTTTTTTTTTTTTATGGGGCATCCTGAGTGTAAAAAATATGACTTGCCTTTATGGTGCTCCAACAGGAATGAAGCTATAAAATTATGAAATCCGACGAGAATCTTGCTTCCCTATAGTGAGTCGTATTA,TGTAAGGCACATCTCGGATCCAGTTTTTATGGCGGCTATTCGGGGGATGCTTTTATATTGATGGTATACAGCCTGAATCTGTCTTTTTTGCATCCCACCCCCCTTCCCTGGGCAGGGAGGGGAAGTCTGTGTAACTATTTATCCGACGAGAATCTTGCTTCCCTATAGTGAGTCGTATTA
chr1_57227014_57227027_13xA	TAAATCCAATAAATGGGCCTGGTGCAGTGGCTTATGCCTGTAAACCCAGCACTTTGGGAGGCTGTGGCAGGAGGATTTCTTGAGCCCAGGAGTTCAAGACTAGCCTGGGCAACATAGTGAGACACCATCTCTCAAAAAAAAAAAAAATTGCCATGTGTAGTAGCATGTGCCTGTAGTCCCAGCTACTTGGAGGCAAAGGGGGGAGGATCACTTGAGCCCAGGAGGTCAAGTCTGCAGTGAGCTGTGATTGCACCACTGCACTCCAGCATGGGTGACAGTGATCAAATAATCAATCAATCAATCCAGGAAACATTTGTATCCTAAGCCTTAGTGGAATTGAAATATATTACTTCACCCTGACAAGATTT	368	TGTAAGGCACATCTCGGATCGCTGTGATTGCACCACTGCACTCCAGCATGGGTGACAGTGATCAAATAATCAATCAATCAATCCAGGAAACATTTGTATCCTAAGCCTTAGTGGAATTGAAATATATTACTTCACCCTGAATCCGACGAGAATCTTGCTTCCCTATAGTGAGTCGTATTA
chr7_22404717_22404727_10xT	TAACAGTGTAAATGTAGTCTTTTACATGAACATTGTGACTGCTTTTTTTTTTTGAAACTACATTATTAGCAACTCACAATGAATCAGTTATTTTTAGTCACCAATCATGAGTCTTCTATTCCCAGATTTGCATTAGATACTTCACCTGATAATT	154	TGTAAGGCACATCTCGGATCCATTGTGACTGCTTTTTTTTTTTGAAACTACATTATTAGCAACTCACAATGAATCAGTTATTTTTAGTCACCAATCATGAGTCTTCTATTCCCAGATTTGCATTAGATACTTCACCTGATATCCGACGAGAATCTTGCTTCCCTATAGTGAGTCGTATTA
chr3_151348341_151348363_22xA	TAACTGAAAACAATTGCCAAAGCATGTGACTGGCACTGCCTTCATTTTTCATAATTTTATTAGTGCCCCCCTGTTTCCTTCCTAGGGTTCATATGTACACAAACCACCAGACCAAAAAAAAAAAAAAAAAAAAAAAGAAAAAAGAAATATATCAGTAATTCTCTGTAGCAACAACGAAAATGGGAAATTAGCAAGCAGCTCAGCTCATTCAGATGCGCAGCCAGCTCTAGGGATCACTGCTTATGTCATTTGTATCCTATGATTAGGAATATCTTTTGAAAATTTGGGAGAGGTACTCAGGATAT	305	TGTAAGGCACATCTCGGATCTAACTGAAAACAATTGCCAAAGCATGTGACTGGCACTGCCTTCATTTTTCATAATTTTATTAGTGCCCCCCTGTTTCCTTCCTAGGGTTCATATGTACACAAACCACCAGACCAAAAAAAATCCGACGAGAATCTTGCTTCCCTATAGTGAGTCGTATTA,TGTAAGGCACATCTCGGATCAAAAAAAAAAAAAAAAGAAAAAAGAAATATATCAGTAATTCTCTGTAGCAACAACGAAAATGGGAAATTAGCAAGCAGCTCAGCTCATTCAGATGCGCAGCCAGCTCTAGGGATCACTGCATCCGACGAGAATCTTGCTTCCCTATAGTGAGTCGTATTA,TGTAAGGCACATCTCGGATCTGGGAAATTAGCAAGCAGCTCAGCTCATTCAGATGCGCAGCCAGCTCTAGGGATCACTGCTTATGTCATTTGTATCCTATGATTAGGAATATCTTTTGAAAATTTGGGAGAGGTACTCAGATCCGACGAGAATCTTGCTTCCCTATAGTGAGTCGTATTA
chr8_125408364_125408382_18xA	TAAAAATACAAAAATTAGCCAGACGTGGTGATGCATGCCTGTGATACCAGCTACTCAGGAGGCTGAGGCAGGACAATTGCTTGAATCCAGGAGGCGGAGGTTGCAGTGAGCTGAGATTGCACCATTGCACTCCAACCTGGACAACAAGCGAGAAACTCTGTCTCAAAAAAAAAAAAAAAAAAAGATGCTCTAGGGTCAAGCTTCAAGCCTGACACATAGGTGTCCACTGGATTACTGAGCCCTGGATCCATGGCAGCTGCACTTGGTCTGACCCCGAGCAACTTGTCCTACAGACTGGAGCTTGAGTTCATGCCTGACTATTTCATGTTTGATCATCACAACTCTT	346	TGTAAGGCACATCTCGGATCTAGGGTCAAGCTTCAAGCCTGACACATAGGTGTCCACTGGATTACTGAGCCCTGGATCCATGGCAGCTGCACTTGGTCTGACCCCGAGCAACTTGTCCTACAGACTGGAGCTTGAGTTCAATCCGACGAGAATCTTGCTTCCCTATAGTGAGTCGTATTA,TGTAAGGCACATCTCGGATCTGTCCACTGGATTACTGAGCCCTGGATCCATGGCAGCTGCACTTGGTCTGACCCCGAGCAACTTGTCCTACAGACTGGAGCTTGAGTTCATGCCTGACTATTTCATGTTTGATCATCACAATCCGACGAGAATCTTGCTTCCCTATAGTGAGTCGTATTA
chr17_40529085_40529098_13xA	TAAAGTAAAAAAAAAAAAAAGAGTGAGCGTGAGACAGAAACAGAGACACAGGGAGGATGTCACACAATGACAGAGGAAAGATTGGTGTGATGCAGCTGCAAGCCAAGAAGCGCTGAGGGCGGATAGTCGCCCGTCAGAATCTAGAAGAGGCAAGGAAGGAGTTTTCCCAGAGCCTTGGAGGGAACAGAACCCTGCCGACACCTTGATTTGGGACTTCTGGTCTCCAGATTGCAAGACAATCCATTTCTGTTGTTT	255	TGTAAGGCACATCTCGGATCGAGTGAGCGTGAGACAGAAACAGAGACACAGGGAGGATGTCACACAATGACAGAGGAAAGATTGGTGTGATGCAGCTGCAAGCCAAGAAGCGCTGAGGGCGGATAGTCGCCCGTCAGAATATCCGACGAGAATCTTGCTTCCCTATAGTGAGTCGTATTA
chr9_94069523_94069539_16xT	TAAAACCTCAAGAGTCAACTGTATATTTATTTCTGTTTCTGTCTATATATATTGAAAACCACAAGTTCACTTTGGTACTTCCAATTCTTTTTTTTTTTTTTTTTGGACAGAGTCTCGCTCTGTTTCCCAGGCTGGAGTGCAGTGGTGCAATCTCTGCTCACTGTAACCTCCGCCTCCTCTGTT	183	TGTAAGGCACATCTCGGATCTAAAACCTCAAGAGTCAACTGTATATTTATTTCTGTTTCTGTCTATATATATTGAAAACCACAAGTTCACTTTGGTACTTCCAATTCTTTTTTTTTTTTTTTTTGGACAGAGTCTCGCTCATCCGACGAGAATCTTGCTTCCCTATAGTGAGTCGTATTA
chr14_79188397_79188407_10xT	TAAGAAGTATTTCCAAGTCTCCTATTTTAGGAATCTCAAATCTCTAAATTCGAGATATGTGGAAAAAATAGGCAATTTTCAAGAAAATTTGTGTTGCTGCTAGCCCTTTGGCTTGTACAATACATATTTTTTTTTTTAGAATATACTGGAAAGATGAAATCTCTAATAGGTATCTTTCTGGAGAACAGTCTTTATAGCAAGGTTTTCTTTACACAGAGCAACCATGCACATGTAGT	236	TGTAAGGCACATCTCGGATCTAAGAAGTATTTCCAAGTCTCCTATTTTAGGAATCTCAAATCTCTAAATTCGAGATATGTGGAAAAAATAGGCAATTTTCAAGAAAATTTGTGTTGCTGCTAGCCCTTTGGCTTGTACAAATCCGACGAGAATCTTGCTTCCCTATAGTGAGTCGTATTA,TGTAAGGCACATCTCGGATCGCTTGTACAATACATATTTTTTTTTTTAGAATATACTGGAAAGATGAAATCTCTAATAGGTATCTTTCTGGAGAACAGTCTTTATAGCAAGGTTTTCTTTACACAGAGCAACCATGCACAATCCGACGAGAATCTTGCTTCCCTATAGTGAGTCGTATTA
chr6_25130125_25130138_13xA	TAACTGTTTTTGTTGTTGTTGTTGTTCATTCCTGTTTTCACTGTTGTTTTGGACTTTTTCCCATTGGGTTTGATCAACTCTATCCAACTTGATCAAATCCAAAGGAAATTCCAAATTATGGGGAACAAGGCCTCTGAAGTGGCTAAATTCTCACACACACACACACACACACACACACACTCACGCACACACGTGGTATGGGGTGGAGGGGAAAAAATGGCCAGAAAAAGGAAAAAAAAAAAAAACAAAAAGAAAAATTTTTTATTCTAAGGGTCTTCATTTACATAACAAGGCCACCTTTTTGTTAGCCAGGCCAAACTGAAAGAGCAATGGCTGTACTTCTGAAATAGCAGCAATTTGTCCTAGCTGAAATATGGTAATGAGATTT	388	TGTAAGGCACATCTCGGATCAAAGGAAATTCCAAATTATGGGGAACAAGGCCTCTGAAGTGGCTAAATTCTCACACACACACACACACACACACACACACTCACGCACACACGTGGTATGGGGTGGAGGGGAAAAAATGGATCCGACGAGAATCTTGCTTCCCTATAGTGAGTCGTATTA
chr11_36781970_36781982_12xT	TAAATATATTTCTTTTACTTTCCCGTTTTGCAGAAAAAAGTTATGAAGGAGGGTATAGGCTTTCCCAATTTTTATGTAACTGCTGTTTTGAACTATACAAATGACAATGCAACATAATTACAGTTTTCTTTTTCTTTTTTTTTTTTTGCATCCCATAGTCCTTT	164	TGTAAGGCACATCTCGGATCTAAATATATTTCTTTTACTTTCCCGTTTTGCAGAAAAAAGTTATGAAGGAGGGTATAGGCTTTCCCAATTTTTATGTAACTGCTGTTTTGAACTATACAAATGACAATGCAACATAATTAATCCGACGAGAATCTTGCTTCCCTATAGTGAGTCGTATTA,TGTAAGGCACATCTCGGATCTTATGAAGGAGGGTATAGGCTTTCCCAATTTTTATGTAACTGCTGTTTTGAACTATACAAATGACAATGCAACATAATTACAGTTTTCTTTTTCTTTTTTTTTTTTTGCATCCCATAGTCATCCGACGAGAATCTTGCTTCCCTATAGTGAGTCGTATTA
chr6_13007659_13007678_19xT	TAATGTTACAAGACTTTGCAGAAAAATTTCCACCAGACCAGATCTTCTTTCTGTCATGTCCACAACGATGATATTCACTCTGAAAACATGGCCTATTTTGGAGATCCTTTTTTTTTTTTTTTTTTTTGAACT	132	TGTAAGGCACATCTCGGATCTAATGTTACAAGACTTTGCAGAAAAATTTCCACCAGACCAGATCTTCTTTCTGTCATGTCCACAACGATGATATTCACTCTGAAAACATGGCCTATTTTGGAGATCCTTTTTTTTTTTTTATCCGACGAGAATCTTGCTTCCCTATAGTGAGTCGTATTA
chr6_8625903_8625920_17xT	TAAACATGTTTGAGAGGCCTGAGCATGGTGACAGAAAAATAAAGACACGAAATAAAAAAAAGCAACATAAAATGGTCTACGTAGTGTTTTTCTAGTTATGAGGATGAGACTTCTGTGAAAGCTTATTTGGTCTTAGTGAGCACATATGCGATGATGTCTTATGTGATCTTTCTTTCTGACTTCATGTTCTTTTTTTTTTTTTTTTTTCCAGGAGAGTAAAATCTTTTATTATAATAGGTGTATTTTTTT	249	TGTAAGGCACATCTCGGATCTAAACATGTTTGAGAGGCCTGAGCATGGTGACAGAAAAATAAAGACACGAAATAAAAAAAAGCAACATAAAATGGTCTACGTAGTGTTTTTCTAGTTATGAGGATGAGACTTCTGTGAAAATCCGACGAGAATCTTGCTTCCCTATAGTGAGTCGTATTA,TGTAAGGCACATCTCGGATCGCTTATTTGGTCTTAGTGAGCACATATGCGATGATGTCTTATGTGATCTTTCTTTCTGACTTCATGTTCTTTTTTTTTTTTTTTTTTCCAGGAGAGTAAAATCTTTTATTATAATAGGTGATCCGACGAGAATCTTGCTTCCCTATAGTGAGTCGTATTA
chr16_63446486_63446498_12xA	TAAAATTGAAATATTTGATGGCATTTTGGTCTCTCCAAAATCTGTGAGTCATGAGATAATATCTCTCATGACATTGTAAAAAAAAAAAAAAAAAAAAAAAAAAAAAAAAAAAAAAAAACATAAAAAAAAAAAAAGATGCAAATGT	145	TGTAAGGCACATCTCGGATCTAAAATTGAAATATTTGATGGCATTTTGGTCTCTCCAAAATCTGTGAGTCATGAGATAATATCTCTCATGACATTGTAAAAAAAAAAAAAAAAAAAAAAAAAAAAAAAAAAAAAAAAACAATCCGACGAGAATCTTGCTTCCCTATAGTGAGTCGTATTA
chr3_88684342_88684358_16xT	TAACTGGCTTAGTTTTTTTTTTTTTTTTTGGTATAAAATTGAGGGCTTAGTGATATGTGTGGCTCAGGGGGAGATCAGTCCTGGTGGCATATGGCAATTTGACCAAATCAGACATAGTAGGGCATTCTTGATCATCTTCAAATACGAGGGCATATAGAAAATATGGGTAGCT	172	TGTAAGGCACATCTCGGATCTAACTGGCTTAGTTTTTTTTTTTTTTTTTGGTATAAAATTGAGGGCTTAGTGATATGTGTGGCTCAGGGGGAGATCAGTCCTGGTGGCATATGGCAATTTGACCAAATCAGACATAGTAGATCCGACGAGAATCTTGCTTCCCTATAGTGAGTCGTATTA,TGTAAGGCACATCTCGGATCGAGGGCTTAGTGATATGTGTGGCTCAGGGGGAGATCAGTCCTGGTGGCATATGGCAATTTGACCAAATCAGACATAGTAGGGCATTCTTGATCATCTTCAAATACGAGGGCATATAGAAAATCCGACGAGAATCTTGCTTCCCTATAGTGAGTCGTATTA
chr3_18754444_18754456_12xA	TAAAATGGAAATTTGGCAAGTGGGAAATTAGTAAAGTGCTCTAAATGCTTTTGGCATCTTGACAGGCCAAAAAAAAAAAAATCAAAATGGTCAAGCTACCTTGGTTCAAAATTAGTGAGTGTATGT	126	TGTAAGGCACATCTCGGATCTAAAATGGAAATTTGGCAAGTGGGAAATTAGTAAAGTGCTCTAAATGCTTTTGGCATCTTGACAGGCCAAAAAAAAAAAAATCAAAATGGTCAAGCTACCTTGGTTCAAAATTAGTGAGTATCCGACGAGAATCTTGCTTCCCTATAGTGAGTCGTATTA
chrX_93110836_93110856_20xT	TAATGCAGGCTTTTTTTTTTTTTTTTTTTTTGCTTGGGCATAATATGAGTGATCTTTACTCTAGTCTCAAAAACTTTCTCATTTCCGTCACAGTCCTTGTCAGCCTGGCTTCACTGTCCATATTTCTACCAGCATTTTGGTTACAACCACT	151	TGTAAGGCACATCTCGGATCTAATGCAGGCTTTTTTTTTTTTTTTTTTTTTGCTTGGGCATAATATGAGTGATCTTTACTCTAGTCTCAAAAACTTTCTCATTTCCGTCACAGTCCTTGTCAGCCTGGCTTCACTGTCCAATCCGACGAGAATCTTGCTTCCCTATAGTGAGTCGTATTA
chr13_40846900_40846910_10xA	TAAAGATCAATACAAAATTCTCATATGTTTGGAAATAAGGAAGTATACTTGTACATAACTCATGGGTCAAAAAAAAAAACAAGCATAGTCAAAGTTGGAAAATAGTTTGAACTAAGTAAAATGAAAACACTACAAATAAAAATTTATGGGATGAAGCTAAAGCAATTCTTAGAGGAAAATTTATAGCCT	189	TGTAAGGCACATCTCGGATCCATGGGTCAAAAAAAAAAACAAGCATAGTCAAAGTTGGAAAATAGTTTGAACTAAGTAAAATGAAAACACTACAAATAAAAATTTATGGGATGAAGCTAAAGCAATTCTTAGAGGAAAATATCCGACGAGAATCTTGCTTCCCTATAGTGAGTCGTATTA,TGTAAGGCACATCTCGGATCTAAAGATCAATACAAAATTCTCATATGTTTGGAAATAAGGAAGTATACTTGTACATAACTCATGGGTCAAAAAAAAAAACAAGCATAGTCAAAGTTGGAAAATAGTTTGAACTAAGTAAAATCCGACGAGAATCTTGCTTCCCTATAGTGAGTCGTATTA
chr14_61328986_61328999_13xA	TAAATGACAGAGCAAAACCCTGTCTCAAAAAAAAAAAAAAGCTGAAAAAACAGTCAACTAGATTGTGTTCCCCTTTTGTGTTGACTTCTTAGCTCCACTTTATTAGAATGTGATAAAAATGAGACCTAAGTGGAAACAATCCCTGTCCATTGTTTTCCACTCTTATCATTACTGTATCCAAAATAGTCTTTCTCAATTGCCAAACCAATAGTCATTTCTTTATT	224	TGTAAGGCACATCTCGGATCTAAATGACAGAGCAAAACCCTGTCTCAAAAAAAAAAAAAAGCTGAAAAAACAGTCAACTAGATTGTGTTCCCCTTTTGTGTTGACTTCTTAGCTCCACTTTATTAGAATGTGATAAAAATATCCGACGAGAATCTTGCTTCCCTATAGTGAGTCGTATTA,TGTAAGGCACATCTCGGATCGATTGTGTTCCCCTTTTGTGTTGACTTCTTAGCTCCACTTTATTAGAATGTGATAAAAATGAGACCTAAGTGGAAACAATCCCTGTCCATTGTTTTCCACTCTTATCATTACTGTATCCAATCCGACGAGAATCTTGCTTCCCTATAGTGAGTCGTATTA,TGTAAGGCACATCTCGGATCTATTAGAATGTGATAAAAATGAGACCTAAGTGGAAACAATCCCTGTCCATTGTTTTCCACTCTTATCATTACTGTATCCAAAATAGTCTTTCTCAATTGCCAAACCAATAGTCATTTCTTATCCGACGAGAATCTTGCTTCCCTATAGTGAGTCGTATTA
chr16_23816689_23816700_11xT	TAACTTCTGGGCTCAAGCAATCCTCTTGCCCTAGCTTCCCAAAGTGCTGGGATTACAGGCATGAGCCACCATGCCAGGCTGAACATATTTTCATGTTTTTATTTGTCATTTATATATCCTCTCTCATGAAATGTCTGCTGATGTTTTTTTTTTTTCTCACTTTCCAATTGGGTTGTTAGTTT	182	TGTAAGGCACATCTCGGATCATGAGCCACCATGCCAGGCTGAACATATTTTCATGTTTTTATTTGTCATTTATATATCCTCTCTCATGAAATGTCTGCTGATGTTTTTTTTTTTTCTCACTTTCCAATTGGGTTGTTAGTATCCGACGAGAATCTTGCTTCCCTATAGTGAGTCGTATTA
chr2_69845956_69845971_15xT	TAACTTTTGAAGGCTGGTTGGCATTACAGTCATTTTCTGGCTTGCATTTCCCTGACAGCAGTGCTTCTGAGACAAGGATACAAATGTGTCCGAGAGTATGTGACATTCTGATGGAAATGTACAAAACCAAAGTCAAACATTACATAGCTTCCCAGAATGTGAATTTTACTGATTTTTTTTTTTTTTTTGGTGGGGAGGAGGTGGGGAAGAGGTAAATATTTTTATGTT	228	TGTAAGGCACATCTCGGATCTAACTTTTGAAGGCTGGTTGGCATTACAGTCATTTTCTGGCTTGCATTTCCCTGACAGCAGTGCTTCTGAGACAAGGATACAAATGTGTCCGAGAGTATGTGACATTCTGATGGAAATGTATCCGACGAGAATCTTGCTTCCCTATAGTGAGTCGTATTA,TGTAAGGCACATCTCGGATCTGACATTCTGATGGAAATGTACAAAACCAAAGTCAAACATTACATAGCTTCCCAGAATGTGAATTTTACTGATTTTTTTTTTTTTTTTGGTGGGGAGGAGGTGGGGAAGAGGTAAATATTATCCGACGAGAATCTTGCTTCCCTATAGTGAGTCGTATTA
chr3_80415271_80415281_10xA	TAACTTAGTTGATATTAGTAAAAAAAAAAACAGCTTGAAACAAGCAGTATGCATAAGGAGAACACACGAATCACATAGATATAAAATATATATTAGGGCATGTATTAGTCAGGGTTATCCAGAAGGACAGAAT	133	TGTAAGGCACATCTCGGATCGATATTAGTAAAAAAAAAAACAGCTTGAAACAAGCAGTATGCATAAGGAGAACACACGAATCACATAGATATAAAATATATATTAGGGCATGTATTAGTCAGGGTTATCCAGAAGGACAGATCCGACGAGAATCTTGCTTCCCTATAGTGAGTCGTATTA
chr7_83174339_83174351_12xT	TAAATGAATGAATGAATAACAACAGATTACCTATAACAAAACTAGATTCTAGGTGAAATTGAATTATAATGCATTTCCCCTGATAAATTCTGGGGGTAACTCCCATGCTATCTTTGTGTGATACAAATCATGCTTCTTTTTTTTTTTTTGGACT	154	TGTAAGGCACATCTCGGATCAATGAATAACAACAGATTACCTATAACAAAACTAGATTCTAGGTGAAATTGAATTATAATGCATTTCCCCTGATAAATTCTGGGGGTAACTCCCATGCTATCTTTGTGTGATACAAATCAATCCGACGAGAATCTTGCTTCCCTATAGTGAGTCGTATTA
chr1_65417206_65417216_10xT	TAATTCCCCCAAAGATTCTGAGACAGGTTTTTGTAAATCTTACCTCAGGAAGCTAAAGCATGGAGAAATTTACCCAGAGCTGGAGCTTGAGGCTATATATTTTTTTTTTTCTGAGGATAGGGAGAGATGATACTGTGTATGGTAAACTTAT	151	TGTAAGGCACATCTCGGATCTTGTAAATCTTACCTCAGGAAGCTAAAGCATGGAGAAATTTACCCAGAGCTGGAGCTTGAGGCTATATATTTTTTTTTTTCTGAGGATAGGGAGAGATGATACTGTGTATGGTAAACTTAATCCGACGAGAATCTTGCTTCCCTATAGTGAGTCGTATTA
chr22_40841204_40841220_16xA	TAAGAACAAAAACATGTGCATCTGGGCAACAGAGGGCGATCCCATCTCTCCAAAAAAAAGAAAAAAAAAAAAAAAAACAAGCTGGGCATGGTGGCACATGCATCTGGTCCCAGCTACTCAGGAGGCTGAGTTAGGAGGCTCGCTTGAGCTCAGGAAGTCAAGGCTGTAGTGAGTCTTGATTGTGTCACTGTACTCTAGCCTGGGTGACACAGAGCAAGACCATGTCTCACCCTACCCCTGCAAAAAAAGAACAAAGAGTTATAGCAAACATCCTCCTAAAATGGAAAGCTCTGGAGATCTT	301	TGTAAGGCACATCTCGGATCTGTGTCACTGTACTCTAGCCTGGGTGACACAGAGCAAGACCATGTCTCACCCTACCCCTGCAAAAAAAGAACAAAGAGTTATAGCAAACATCCTCCTAAAATGGAAAGCTCTGGAGATCTATCCGACGAGAATCTTGCTTCCCTATAGTGAGTCGTATTA
chr17_30021137_30021149_12xT	TAATATGTATGTAGCTGGACAGATGTAGGAAAAGCAGAAAGGCTTTCCAGGAAGGAACAACATGTAAAAAGACATAAAGGTCTGAAAGAGTATGGTTTGTCTACATGATAGGAAATAATTTTTTTTTTTTTACTAGGATGTGAGGAATATGACTGGGGAAGGATGAGAAATAAGAGAGGAAAGTTAGGTTAGAACTCCATCTACAAAGATATTATATAGAATGCTAATGAGTTTATATAAGTACTATTAGGTATATATCACCTTTACCCCATTTTCTCCTTTGTGTCATTTTTTATATATATAACATATAAATATT	316	TGTAAGGCACATCTCGGATCTAATATGTATGTAGCTGGACAGATGTAGGAAAAGCAGAAAGGCTTTCCAGGAAGGAACAACATGTAAAAAGACATAAAGGTCTGAAAGAGTATGGTTTGTCTACATGATAGGAAATAATTATCCGACGAGAATCTTGCTTCCCTATAGTGAGTCGTATTA,TGTAAGGCACATCTCGGATCTTTTTTTTTTTACTAGGATGTGAGGAATATGACTGGGGAAGGATGAGAAATAAGAGAGGAAAGTTAGGTTAGAACTCCATCTACAAAGATATTATATAGAATGCTAATGAGTTTATATAAATCCGACGAGAATCTTGCTTCCCTATAGTGAGTCGTATTA,TGTAAGGCACATCTCGGATCAGAACTCCATCTACAAAGATATTATATAGAATGCTAATGAGTTTATATAAGTACTATTAGGTATATATCACCTTTACCCCATTTTCTCCTTTGTGTCATTTTTTATATATATAACATATAATCCGACGAGAATCTTGCTTCCCTATAGTGAGTCGTATTA
chr13_84153950_84153963_13xT	TAAGATGTTGATCTATTCCTTCATCTCCTGGATTGCTTTAGAAGTTTCATTGTGTTTGCACTCTACTTTTCTTGGATTTCATTGAGCTTCCTTGCTTTGAACTATTTATCCATCATTTCTGGGTTTCCATTTTGGTTAGGCACCATAGCTGGAGAGCTAGTGTGATATCTTGATGTATCATTACATTGTGATTTTTTTTTTTTTTATCATTCCAGAATGCTTTTACTGGTTCTTTGTCATCTGGAGACACTGACACTTCTAAGTTCTATAATTAGTTT	278	TGTAAGGCACATCTCGGATCACTATTTATCCATCATTTCTGGGTTTCCATTTTGGTTAGGCACCATAGCTGGAGAGCTAGTGTGATATCTTGATGTATCATTACATTGTGATTTTTTTTTTTTTTATCATTCCAGAATGCATCCGACGAGAATCTTGCTTCCCTATAGTGAGTCGTATTA,TGTAAGGCACATCTCGGATCGGAGAGCTAGTGTGATATCTTGATGTATCATTACATTGTGATTTTTTTTTTTTTTATCATTCCAGAATGCTTTTACTGGTTCTTTGTCATCTGGAGACACTGACACTTCTAAGTTCTATAATCCGACGAGAATCTTGCTTCCCTATAGTGAGTCGTATTA
chr5_67099813_67099824_11xT	TAAAAGCAGGGTTATTTAGCTGTTCATCTTTCCTGTCTTTCCTTGTTCCAAATGTTGAATGACGATTTTCAAAAAGCAAATCTACAGGCATGGAACAAAAAATTCACCACCACTTGAAGGTTTTTTTTTTTTATTT	136	TGTAAGGCACATCTCGGATCTAAAAGCAGGGTTATTTAGCTGTTCATCTTTCCTGTCTTTCCTTGTTCCAAATGTTGAATGACGATTTTCAAAAAGCAAATCTACAGGCATGGAACAAAAAATTCACCACCACTTGAAGGATCCGACGAGAATCTTGCTTCCCTATAGTGAGTCGTATTA
chr10_102049001_102049011_10xT	TAAGGAGAATGCAGTTTTTCTATCTCCAAGCCCCAGCCCTTCAAGCTATCTCCTAATATGCCTCTCACTTTCTTTTTTTTTTTCCTTTGTGAAGAATGTGGGCATCATTCTTTCTTCTTTTCTAAAAGCCCCAGGTATTTAGCTCACTTGCTAGATCACATCCTACTGTTCCACATGGTTCCTTAGCACAGCTTCTTTCAGTAGCATGGGACAGGTTCCCCCACTTCCATCCAAAAGACTGGCTCTAAGACAAGCAAATAACCCCTTTCTATTT	274	TGTAAGGCACATCTCGGATCTAAGGAGAATGCAGTTTTTCTATCTCCAAGCCCCAGCCCTTCAAGCTATCTCCTAATATGCCTCTCACTTTCTTTTTTTTTTTCCTTTGTGAAGAATGTGGGCATCATTCTTTCTTCTTTATCCGACGAGAATCTTGCTTCCCTATAGTGAGTCGTATTA,TGTAAGGCACATCTCGGATCTCTAAAAGCCCCAGGTATTTAGCTCACTTGCTAGATCACATCCTACTGTTCCACATGGTTCCTTAGCACAGCTTCTTTCAGTAGCATGGGACAGGTTCCCCCACTTCCATCCAAAAGACTATCCGACGAGAATCTTGCTTCCCTATAGTGAGTCGTATTA,TGTAAGGCACATCTCGGATCCTAGATCACATCCTACTGTTCCACATGGTTCCTTAGCACAGCTTCTTTCAGTAGCATGGGACAGGTTCCCCCACTTCCATCCAAAAGACTGGCTCTAAGACAAGCAAATAACCCCTTTCTATCCGACGAGAATCTTGCTTCCCTATAGTGAGTCGTATTA
chrX_16474047_16474057_10xT	TAAAAATGCTTGTGCTGCAAATGTTACTATCAAGAAAATCAAAACACAGAACAGGCAAGTGTTTTTTTTTTTCCCACATAAAAACGGCATCTGCTTTATTTGGTATACTTTCATTTCAGAACAAAATAAACAAAAAAGCACAATACACAACATCCAATATCCTGTTATAAAAGTAGAAAGAGAATGGGGCT	191	TGTAAGGCACATCTCGGATCTTCCCACATAAAAACGGCATCTGCTTTATTTGGTATACTTTCATTTCAGAACAAAATAAACAAAAAAGCACAATACACAACATCCAATATCCTGTTATAAAAGTAGAAAGAGAATGGGGCATCCGACGAGAATCTTGCTTCCCTATAGTGAGTCGTATTA,TGTAAGGCACATCTCGGATCTAAAAATGCTTGTGCTGCAAATGTTACTATCAAGAAAATCAAAACACAGAACAGGCAAGTGTTTTTTTTTTTCCCACATAAAAACGGCATCTGCTTTATTTGGTATACTTTCATTTCAGAATCCGACGAGAATCTTGCTTCCCTATAGTGAGTCGTATTA
chr10_4654554_4654564_10xT	TAAAAATTACTACATCTCTTTATTGACCATTACAAATTCTTCTTCTGTCAATTGCTTATTCTTATCCTTCAATGTTTTTTTTTTTCCTTTTTTGGTCTTTTCTTTTTGATTTATTAGGCAATTT	124	TGTAAGGCACATCTCGGATCTAAAAATTACTACATCTCTTTATTGACCATTACAAATTCTTCTTCTGTCAATTGCTTATTCTTATCCTTCAATGTTTTTTTTTTTCCTTTTTTGGTCTTTTCTTTTTGATTTATTAGGCAATCCGACGAGAATCTTGCTTCCCTATAGTGAGTCGTATTA
chr4_20999439_20999456_17xT	TAACGTAAACAGGACACAGATCACGAAGGGTCTTTAGAGCACCCAAAAAAGAGGGTTTTTGTTGTGGTGGTGTTTTTTTTTTTTGTTTGTTTTTTGTTTTTTTTTTTTTTTTTTATCTTGAGAGCATGAGAGAGCCACTAAAAGGCTATAAACAGAGGCACACAGCATCAAATGTGTCCTTCAGAACGATCACCGTGGTTGCTGTGTGGACAAGTGATTGAGGGTTTGGGGGAAGAGGGTGGCTGGTCTAAAGGTAAAGGGACTAAT	267	TGTAAGGCACATCTCGGATCTCACGAAGGGTCTTTAGAGCACCCAAAAAAGAGGGTTTTTGTTGTGGTGGTGTTTTTTTTTTTTGTTTGTTTTTTGTTTTTTTTTTTTTTTTTTATCTTGAGAGCATGAGAGAGCCACTAATCCGACGAGAATCTTGCTTCCCTATAGTGAGTCGTATTA,TGTAAGGCACATCTCGGATCAAAGGCTATAAACAGAGGCACACAGCATCAAATGTGTCCTTCAGAACGATCACCGTGGTTGCTGTGTGGACAAGTGATTGAGGGTTTGGGGGAAGAGGGTGGCTGGTCTAAAGGTAAAGGATCCGACGAGAATCTTGCTTCCCTATAGTGAGTCGTATTA
chr3_78074855_78074870_15xT	TAATCCAAGTTTATTTTTATAACACACAGCAAGATAATTTATCTATTTGAAGAGAAAGGCAATTTATATCATATACATGTATGTATGAATGTGTGTGTGTGTGTGTGTGTGTGTGTGTGTGTGTATTTGCAGTTGTATTTTTTTTTTTTTTTTGCTAGGGCTTCAGTAAAGTAATACCACAGATGGGGTGGCT	193	TGTAAGGCACATCTCGGATCTAATCCAAGTTTATTTTTATAACACACAGCAAGATAATTTATCTATTTGAAGAGAAAGGCAATTTATATCATATACATGTATGTATGAATGTGTGTGTGTGTGTGTGTGTGTGTGTGTGTATCCGACGAGAATCTTGCTTCCCTATAGTGAGTCGTATTA
chr8_80039421_80039431_10xT	TAACACTTTATATGGCAATAGCACCTACCTAGCTGCCCCAGCCTGACACCTGGGGTTGTCCTGGATTCTTATCCAACTTGTTCTACATCCAATCAATCTTTTTTTTTTTCCGTGTCACTTCTCACTTCTAAATAGCTCTAGACTTGGTCCCATTGCACTAACT	163	TGTAAGGCACATCTCGGATCTATGGCAATAGCACCTACCTAGCTGCCCCAGCCTGACACCTGGGGTTGTCCTGGATTCTTATCCAACTTGTTCTACATCCAATCAATCTTTTTTTTTTTCCGTGTCACTTCTCACTTCTAATCCGACGAGAATCTTGCTTCCCTATAGTGAGTCGTATTA,TGTAAGGCACATCTCGGATCGCCTGACACCTGGGGTTGTCCTGGATTCTTATCCAACTTGTTCTACATCCAATCAATCTTTTTTTTTTTCCGTGTCACTTCTCACTTCTAAATAGCTCTAGACTTGGTCCCATTGCACTAATCCGACGAGAATCTTGCTTCCCTATAGTGAGTCGTATTA
chr3_82970961_82970971_10xT	TAAAGCATAAATAACCTTGTTGTTCAATAAAAGTGACAGCGAGGTGCTTTCTCTACAGTGAAGTGTAACCTTGTCTTCCCAGTCAATAATCTAATCTACATAAACTAGGCACACTATCCAGCCACACTTTGGAAATGTATTAGGTATCTTTTTTTTTTTATACTT	165	TGTAAGGCACATCTCGGATCAAGTGACAGCGAGGTGCTTTCTCTACAGTGAAGTGTAACCTTGTCTTCCCAGTCAATAATCTAATCTACATAAACTAGGCACACTATCCAGCCACACTTTGGAAATGTATTAGGTATCTTATCCGACGAGAATCTTGCTTCCCTATAGTGAGTCGTATTA
chr4_120923881_120923901_20xT	TAAAAGCACACACAAAAGTTTGACAAAATTACAGACTACACACACACACCATGGAAACGATTCCTGTTTCTGCAGGAAACCCTTGGAACATAGTTCCTAAGCAGATTTTTTTTTTTTTTTTTTTTTGACAGGGTCTAGCTATGTCTCCCAGGTTGATCTTGAACTCCTGGGCT	173	TGTAAGGCACATCTCGGATCATGGAAACGATTCCTGTTTCTGCAGGAAACCCTTGGAACATAGTTCCTAAGCAGATTTTTTTTTTTTTTTTTTTTTGACAGGGTCTAGCTATGTCTCCCAGGTTGATCTTGAACTCCTGGATCCGACGAGAATCTTGCTTCCCTATAGTGAGTCGTATTA,TGTAAGGCACATCTCGGATCTAAAAGCACACACAAAAGTTTGACAAAATTACAGACTACACACACACACCATGGAAACGATTCCTGTTTCTGCAGGAAACCCTTGGAACATAGTTCCTAAGCAGATTTTTTTTTTTTTTTATCCGACGAGAATCTTGCTTCCCTATAGTGAGTCGTATTA
chr5_167116697_167116709_12xA	TAAAGTAGTCCCTCACTCCAACCTTTGGGTAGCCTGGCTCGGGATATCCTGTCTCCGAATCTCAATTTCTTCACTTATGAAGTGGGTAAAATAATGAGCAGTAGATACTTGTTTCAGTCCTGGAAAAAAAAAAAAAGTGCTTTGGGAATGTGAAGTAACGCAAAACTACTGTCTTCAGAGATCTAATAATTCAAAAATTTCTTTCCACTCATCTGGCCTTTCAATTAGCCTGACATTAGAAGACTTTATTGTATTGTAAT	260	TGTAAGGCACATCTCGGATCCCTCACTCCAACCTTTGGGTAGCCTGGCTCGGGATATCCTGTCTCCGAATCTCAATTTCTTCACTTATGAAGTGGGTAAAATAATGAGCAGTAGATACTTGTTTCAGTCCTGGAAAAAAAATCCGACGAGAATCTTGCTTCCCTATAGTGAGTCGTATTA,TGTAAGGCACATCTCGGATCAAAAAAGTGCTTTGGGAATGTGAAGTAACGCAAAACTACTGTCTTCAGAGATCTAATAATTCAAAAATTTCTTTCCACTCATCTGGCCTTTCAATTAGCCTGACATTAGAAGACTTTATTATCCGACGAGAATCTTGCTTCCCTATAGTGAGTCGTATTA
chr12_22575878_22575890_12xT	TAAAAAACATTATTATTGAACTCCAACTTATGGAGAAGTTTAGAGTCTCTCATCTAATGCAGATTTTGCTCCTGTTCCAGTAAGTCAACACCTAGGAAAAAGAAGATATAAAATCATTTTTTTTTTTTTGAGATGGAGTCTCGCTCTGTTGCCCAGGCTGGAGTACAGTGGCACAATCTTGACTCACTGAAACCTCTGCCTCCAGGGTTCAAGCGATTCTCCTCCCTTGGTCTCTTGAGTAGCTGGGATTACAGGCACGTGCCACCACACTCAGCTAAATAAAATCATTTTTATACATTTGTCTTATTGCTTTCACAGAGATTTTTATAGCTTAT	335	TGTAAGGCACATCTCGGATCTAAAAAACATTATTATTGAACTCCAACTTATGGAGAAGTTTAGAGTCTCTCATCTAATGCAGATTTTGCTCCTGTTCCAGTAAGTCAACACCTAGGAAAAAGAAGATATAAAATCATTTTATCCGACGAGAATCTTGCTTCCCTATAGTGAGTCGTATTA
chr3_192331312_192331332_20xA	TAAAAGATGCCCATTACTACTAGTTATTAGAGAAATGCAAATCAAAACAAAATGGGTTATCATCTCACACCTGTTAGGATGGCCACTATCAAAAGAAACAAAAAGTATCAAGTGTTAGCAAGGATGTGAAGAAATTGGAACTTTCGTGCACTGTTGGTGGGAAGGTAAAATGATGCTGCTGATAGGGAAAACAGTATGGAGTTTTCTCAAAAAAAAAAAAAAAAAAAAACAAAAACAAAAACAGAATTACCATATAATCCAACAAGATCTTGACATTTGTACGCTCATGTTCATTGCAGCAGTAATCTCATATCCAAGAGGCCAAAGTAACCTAAATGTCCATCAGTAGATGAATAGATAAACAGAATGCAGAATGCGTATAACATACAATGGAATATTTT	401	TGTAAGGCACATCTCGGATCACAGAATTACCATATAATCCAACAAGATCTTGACATTTGTACGCTCATGTTCATTGCAGCAGTAATCTCATATCCAAGAGGCCAAAGTAACCTAAATGTCCATCAGTAGATGAATAGATAATCCGACGAGAATCTTGCTTCCCTATAGTGAGTCGTATTA
chr4_100511837_100511847_10xA	TAATGAGAGTGTCAGAGAAACCAAAACTAATCTTTACTTAGATATACACTACCATCTAAACTAAAATGTTCTCATCAAGAAAAATAATAAATCCTGGGTTTTCCTAAATAGCAGAGCCTGAAACAAGGGCTTCTGTTCAGACAGTTTATAAAAAAAAAAATAGGAAGAGGAGAAAAGGACTAAAACAATGAAACTGGAGCAGGAATATAAGAGAAAAGCATTTATGTATTCAGTGACTCCATTCCCTCTTTTGTCAGGAGCTGTCTCATAGAATGCTAATGCTCCTGCACTTCTAGTTCAGGCATCTGATAATGCCAGATTCTGAAATGCACCTTTATAACAGAATAGCACCAGAAAGAAAGCAGGATATATGCAT	376	TGTAAGGCACATCTCGGATCTAATGAGAGTGTCAGAGAAACCAAAACTAATCTTTACTTAGATATACACTACCATCTAAACTAAAATGTTCTCATCAAGAAAAATAATAAATCCTGGGTTTTCCTAAATAGCAGAGCCTGATCCGACGAGAATCTTGCTTCCCTATAGTGAGTCGTATTA,TGTAAGGCACATCTCGGATCAAACAAGGGCTTCTGTTCAGACAGTTTATAAAAAAAAAAATAGGAAGAGGAGAAAAGGACTAAAACAATGAAACTGGAGCAGGAATATAAGAGAAAAGCATTTATGTATTCAGTGACTCCATCCGACGAGAATCTTGCTTCCCTATAGTGAGTCGTATTA,TGTAAGGCACATCTCGGATCATTCCCTCTTTTGTCAGGAGCTGTCTCATAGAATGCTAATGCTCCTGCACTTCTAGTTCAGGCATCTGATAATGCCAGATTCTGAAATGCACCTTTATAACAGAATAGCACCAGAAAGAAATCCGACGAGAATCTTGCTTCCCTATAGTGAGTCGTATTA
chr4_163556553_163556563_10xT	TAATGTAATTGAGTTGATTTTTTTTTTTACTCTCGAGAGTCTCTTAGCCACATATACACTTGAAATAAATCATATATATACGATTTATATATAAATAAAACAGAATATATATTTGTACATATATTCTACTCCAGTT	136	TGTAAGGCACATCTCGGATCGAGTTGATTTTTTTTTTTACTCTCGAGAGTCTCTTAGCCACATATACACTTGAAATAAATCATATATATACGATTTATATATAAATAAAACAGAATATATATTTGTACATATATTCTACTATCCGACGAGAATCTTGCTTCCCTATAGTGAGTCGTATTA
chr12_50956991_50957001_10xT	TAATATCATTTGTTATATATTTCCAGAGTTCTTTCTAGAAGGACTTGGCCAAACTTACAGAGCTTTCAGGGTTTTACCTGTTTCCTCATATGTCTACCATCATCATTTTGTTATTTTTTTTTTTGCTGTTTTTATGTCTGTAGCACATTAGTCATTTTTATTTATTGTGGATCAGTGTATAAAATATACATGTAAATGTAATGATTTACTGATTCTTATTTCCATTTAT	229	TGTAAGGCACATCTCGGATCTAATATCATTTGTTATATATTTCCAGAGTTCTTTCTAGAAGGACTTGGCCAAACTTACAGAGCTTTCAGGGTTTTACCTGTTTCCTCATATGTCTACCATCATCATTTTGTTATTTTTTTATCCGACGAGAATCTTGCTTCCCTATAGTGAGTCGTATTA,TGTAAGGCACATCTCGGATCCATCATTTTGTTATTTTTTTTTTTGCTGTTTTTATGTCTGTAGCACATTAGTCATTTTTATTTATTGTGGATCAGTGTATAAAATATACATGTAAATGTAATGATTTACTGATTCTTATTATCCGACGAGAATCTTGCTTCCCTATAGTGAGTCGTATTA
chrX_150999446_150999465_19xT	TAATTTTTTGAGGAAGAGCCATGCTGTTTTCCATCCATCATGGCTGTGCCAATTTACATTCCCATCAACAATGTACAAGAGTTCCCTTTCTCCACTCTTGCCAGTACTTCTTTTTTTTTTTTTTTTTTTTGGAAAATAGTGATCCAAAGAATTTCGAGGTGATATCTCATTGTGGTTGCAAAGGTTCCCTTTTCTCCACACTCTCACCAATACTTGTTATCTCTTGTCTTTTTGATAATAGCTATCCTAACAGGTGTGAGGTGATAGGTTGCATTGTGTAGGATGAATATGTCTAGAGAGCAGCTAATGTACAGTAAAGGACTATAGT	328	TGTAAGGCACATCTCGGATCATGTACAAGAGTTCCCTTTCTCCACTCTTGCCAGTACTTCTTTTTTTTTTTTTTTTTTTTGGAAAATAGTGATCCAAAGAATTTCGAGGTGATATCTCATTGTGGTTGCAAAGGTTCCCTATCCGACGAGAATCTTGCTTCCCTATAGTGAGTCGTATTA
chr5_74925381_74925403_22xA	TAAAAATAATCAAATATTTGTAAGACAGCTAGCAACCTCATGAGCAAAAAAAAAAAAAAAAAAAAAAAGATCTGAAAGCTTTGTAGGATAAATTCAGAATTCTTTTTTTCACCTCTAGATGGTGCAAACTAAAAGTAATTTCTGTTTGTCAGGGTTTAGCTATGATAGATGAGTCCTAATACCTTTAGGTTTACTTTTCCTGTGTAACTATATAAAAGGCATTCCTGGCCTTATTTATCACAGTTTGCTTAGTTTATTTCTGAATACACTTACTTATGACCTATAGAAGTCT	292	TGTAAGGCACATCTCGGATCTAAAAATAATCAAATATTTGTAAGACAGCTAGCAACCTCATGAGCAAAAAAAAAAAAAAAAAAAAAAAGATCTGAAAGCTTTGTAGGATAAATTCAGAATTCTTTTTTTCACCTCTAGATATCCGACGAGAATCTTGCTTCCCTATAGTGAGTCGTATTA,TGTAAGGCACATCTCGGATCAAAAAAAAAAAAAAAAAAGATCTGAAAGCTTTGTAGGATAAATTCAGAATTCTTTTTTTCACCTCTAGATGGTGCAAACTAAAAGTAATTTCTGTTTGTCAGGGTTTAGCTATGATAGATATCCGACGAGAATCTTGCTTCCCTATAGTGAGTCGTATTA,TGTAAGGCACATCTCGGATCGAGTCCTAATACCTTTAGGTTTACTTTTCCTGTGTAACTATATAAAAGGCATTCCTGGCCTTATTTATCACAGTTTGCTTAGTTTATTTCTGAATACACTTACTTATGACCTATAGAAGTATCCGACGAGAATCTTGCTTCCCTATAGTGAGTCGTATTA
chr1_164908868_164908879_11xT	TAAGATATGTCATTTCTTGATGAATCTGGTCAATACAGTTTCTCCCTATTTGAAAACTGAAATAATAAACCTCTACATTTCCATAATTCTTTGCCACTTAGAGCTCTTCTTTTCCTTTCTTTTTTTTTTTTCTGAGATAGGGTCTCACTCTGTCATCTAGGCTGGAGTGCAGTGGCATTATCACAGTTCACTACAGTCTTGAACTCCTGGGTTCAAGCAATCCTTCCACCTCAGCCTCTCAAGTAGCTGGGACTACAGGTGCATGCCACCATGCCCAGCTGAGTTT	286	TGTAAGGCACATCTCGGATCTAAGATATGTCATTTCTTGATGAATCTGGTCAATACAGTTTCTCCCTATTTGAAAACTGAAATAATAAACCTCTACATTTCCATAATTCTTTGCCACTTAGAGCTCTTCTTTTCCTTTCTATCCGACGAGAATCTTGCTTCCCTATAGTGAGTCGTATTA
chr16_7468458_7468474_16xT	TAAAACAATAAATTCTTCTCCCCTGCGTGTATCCCGATTAGATTGTTGACACTGTGTCAAGCTGTTAGGGAGATAAACTCACGCTGCTACTTGCACTCAACATGCCGCTTATTTTTGAGTCACTCGGAGGGTGTTTTTTTTTTTTTTTTTCCTGGTGACAACTTGGAAATAACCCATTGGAGTTTCCTTCCTTCTATTTCTCTATGAAGTTAT	213	TGTAAGGCACATCTCGGATCAATTCTTCTCCCCTGCGTGTATCCCGATTAGATTGTTGACACTGTGTCAAGCTGTTAGGGAGATAAACTCACGCTGCTACTTGCACTCAACATGCCGCTTATTTTTGAGTCACTCGGAGGATCCGACGAGAATCTTGCTTCCCTATAGTGAGTCGTATTA,TGTAAGGCACATCTCGGATCTTGCACTCAACATGCCGCTTATTTTTGAGTCACTCGGAGGGTGTTTTTTTTTTTTTTTTTCCTGGTGACAACTTGGAAATAACCCATTGGAGTTTCCTTCCTTCTATTTCTCTATGAAGTATCCGACGAGAATCTTGCTTCCCTATAGTGAGTCGTATTA
chr20_11333597_11333609_12xA	TAAATTAGCTTATCCATGAAAAAAAAAAAAAGTTGCTTATACTGAATTTGAAAATAAAGAAATATGAATAAATCTTGTTTGATGTGTTTGGATATAATTTAGAAGGTAAGAGAAAGAGCAGAGGGAATGGGGCAAATGAAAAACAGGGTTTGGGCAGGGTTACAT	165	TGTAAGGCACATCTCGGATCAGTTGCTTATACTGAATTTGAAAATAAAGAAATATGAATAAATCTTGTTTGATGTGTTTGGATATAATTTAGAAGGTAAGAGAAAGAGCAGAGGGAATGGGGCAAATGAAAAACAGGGTTATCCGACGAGAATCTTGCTTCCCTATAGTGAGTCGTATTA
chr4_12303294_12303307_13xA	TAAGCCACTGACTTTTGGGATGGTCTGTTATGGAGCACTAAATAACTGAAACAATTGTCAAGAATTCTTCTTTGGACACATATTTTTCGAGATGCCTATTAGACATCCAATAACAGGATACACAGTTGTGGGAATGGCTTCAAGTGAGGTTAGAAAGTAAAAAAAAAAAAAATTGAAGATGTAT	184	TGTAAGGCACATCTCGGATCTGGTCTGTTATGGAGCACTAAATAACTGAAACAATTGTCAAGAATTCTTCTTTGGACACATATTTTTCGAGATGCCTATTAGACATCCAATAACAGGATACACAGTTGTGGGAATGGCTTATCCGACGAGAATCTTGCTTCCCTATAGTGAGTCGTATTA,TGTAAGGCACATCTCGGATCAGAATTCTTCTTTGGACACATATTTTTCGAGATGCCTATTAGACATCCAATAACAGGATACACAGTTGTGGGAATGGCTTCAAGTGAGGTTAGAAAGTAAAAAAAAAAAAAATTGAAGATATCCGACGAGAATCTTGCTTCCCTATAGTGAGTCGTATTA
chr1_87615923_87615935_12xT	TAAGGTGAGAGCAGCCATTAGGAAGTCTTTCCTCAAGCCAGTATTACATCAGGGCTGCAGTATAAATCAGGTAAACTCAACATGGTTTTTGGCAGAGTTTTTTTTTTTTTGCACCTAGGGAAAGAAGTGAAGGCCAGGATTTTTGTATAGTTCAACTCTTTGTGTTGTCCCCAGATACATCCTCCTTTCCTCCCTCCCTAGTAGCTAACTTTTCCATTTTGTAAAGCATGTGTTTCTTGGCAACAGACTCCTTTCCTGATT	261	TGTAAGGCACATCTCGGATCGGAAGTCTTTCCTCAAGCCAGTATTACATCAGGGCTGCAGTATAAATCAGGTAAACTCAACATGGTTTTTGGCAGAGTTTTTTTTTTTTTGCACCTAGGGAAAGAAGTGAAGGCCAGGATATCCGACGAGAATCTTGCTTCCCTATAGTGAGTCGTATTA,TGTAAGGCACATCTCGGATCTTTTGTATAGTTCAACTCTTTGTGTTGTCCCCAGATACATCCTCCTTTCCTCCCTCCCTAGTAGCTAACTTTTCCATTTTGTAAAGCATGTGTTTCTTGGCAACAGACTCCTTTCCTGATATCCGACGAGAATCTTGCTTCCCTATAGTGAGTCGTATTA
chr12_91628967_91628983_16xA	TAATCATGCAAAAGACACTTGAAAAAAAAAAAAAAAAACTCACTCAGTCCTTCTTTCAGTTTCCTGATGTCACCAAGCTCATTACCATCCAAGAAACTTGCATATGCTCTTCCTTGTGATCTGAAAGATCTCCCCTGCTCTGTCTTCTAAATTCCTGTGATTTGATGTACTCCTTT	176	TGTAAGGCACATCTCGGATCTAATCATGCAAAAGACACTTGAAAAAAAAAAAAAAAAACTCACTCAGTCCTTCTTTCAGTTTCCTGATGTCACCAAGCTCATTACCATCCAAGAAACTTGCATATGCTCTTCCTTGTGATATCCGACGAGAATCTTGCTTCCCTATAGTGAGTCGTATTA,TGTAAGGCACATCTCGGATCCACTCAGTCCTTCTTTCAGTTTCCTGATGTCACCAAGCTCATTACCATCCAAGAAACTTGCATATGCTCTTCCTTGTGATCTGAAAGATCTCCCCTGCTCTGTCTTCTAAATTCCTGTGAATCCGACGAGAATCTTGCTTCCCTATAGTGAGTCGTATTA
chr1_107343505_107343516_11xT	TAACTATGGATGAAGATCTTCAAGCCCACAATTTCTTTGAAGCCAAATGCAAGGTATGATTATTGGCCTACTGCTATCTTGGCTTTCTTGACCCTACTTTTTTTTTTTTCCTTTCATTTCCCCCTTCTACTTTTGGCTTTTACAGTACCTGATTTCAGATTGTGCTTTTGGGGATTCGCCTGCAGAAGAAAAGGCTGCAGGAGAGCTCATTAGCCCAGCAGACGCTCTATCCCTGAACGAATTATACAATGAAAAGCTGCTTCTGAGGGCCACCAAAAAGAGCCAGGGCTTTGTGGAGATGGGCAGCCCTGCAGTGCAATAGAGGCTTTTTATTTGT	337	TGTAAGGCACATCTCGGATCTAACTATGGATGAAGATCTTCAAGCCCACAATTTCTTTGAAGCCAAATGCAAGGTATGATTATTGGCCTACTGCTATCTTGGCTTTCTTGACCCTACTTTTTTTTTTTTCCTTTCATTTCATCCGACGAGAATCTTGCTTCCCTATAGTGAGTCGTATTA,TGTAAGGCACATCTCGGATCTATTGGCCTACTGCTATCTTGGCTTTCTTGACCCTACTTTTTTTTTTTTCCTTTCATTTCCCCCTTCTACTTTTGGCTTTTACAGTACCTGATTTCAGATTGTGCTTTTGGGGATTCGCCATCCGACGAGAATCTTGCTTCCCTATAGTGAGTCGTATTA,TGTAAGGCACATCTCGGATCTGCAGAAGAAAAGGCTGCAGGAGAGCTCATTAGCCCAGCAGACGCTCTATCCCTGAACGAATTATACAATGAAAAGCTGCTTCTGAGGGCCACCAAAAAGAGCCAGGGCTTTGTGGAGATATCCGACGAGAATCTTGCTTCCCTATAGTGAGTCGTATTA,TGTAAGGCACATCTCGGATCTAGCCCAGCAGACGCTCTATCCCTGAACGAATTATACAATGAAAAGCTGCTTCTGAGGGCCACCAAAAAGAGCCAGGGCTTTGTGGAGATGGGCAGCCCTGCAGTGCAATAGAGGCTTTTATCCGACGAGAATCTTGCTTCCCTATAGTGAGTCGTATTA
chr20_33549278_33549289_11xA	TAAGGTGCTTGGGAAATCCTCCCTCCATAAAGCAGATAAAACTGGACAAATTTATAAAAAAAAAAAATCAACCATTTTGAACTTGTGTAGATTGTTCCCAGCAGCATTACTAAATAGCCAAAAATTGGAAACAATCCAAATGCCCAT	147	TGTAAGGCACATCTCGGATCTAAGGTGCTTGGGAAATCCTCCCTCCATAAAGCAGATAAAACTGGACAAATTTATAAAAAAAAAAAATCAACCATTTTGAACTTGTGTAGATTGTTCCCAGCAGCATTACTAAATAGCCAATCCGACGAGAATCTTGCTTCCCTATAGTGAGTCGTATTA
chr5_171933131_171933154_23xA	TAAGCCCAGGAGGTTGAGGCTTCAGTGAGCCACAATCACACCATTGCACTCCAGCCTGGGAAACAAAGCAAGACCTTCTCTCAAAAAAAAAAAAAAAAAAAAAAAAGTGTGGTACATCCAGACAATTGAATGTCATCCAATGAAATGAGGCATCAAGTCATCAAAAAACCTGGTGGAAACT	181	TGTAAGGCACATCTCGGATCAAACAAAGCAAGACCTTCTCTCAAAAAAAAAAAAAAAAAAAAAAAAGTGTGGTACATCCAGACAATTGAATGTCATCCAATGAAATGAGGCATCAAGTCATCAAAAAACCTGGTGGAAACATCCGACGAGAATCTTGCTTCCCTATAGTGAGTCGTATTA
chr13_82321130_82321144_14xA	TAAACCTGGAAGGTGGAGGTGCAGTGAGCTGAGATTGCACCATTGCACTCCAGCCTGGGAGACAGAACAAGACTCCATCTCAAAAAAAAAAAAAAAGAATTTCAGTTGCAAAGAAAAAAGTGAAAGAGTAGGAATGGTTGAGAGATGAATTCTGATTAGAGTCTATACAGAGAAGAACTAAAATAAGTAACCCCATAGTGCATAATGACATGTGATCTGGCAGACTTGGATTCCTGAGTGCCTCAGCAAATAAGGATAAGATACATGTTGAGCAAAGCAGTACAGCTATAAAACAATATAACTATTT	307	TGTAAGGCACATCTCGGATCGACAGAACAAGACTCCATCTCAAAAAAAAAAAAAAAGAATTTCAGTTGCAAAGAAAAAAGTGAAAGAGTAGGAATGGTTGAGAGATGAATTCTGATTAGAGTCTATACAGAGAAGAACTAATCCGACGAGAATCTTGCTTCCCTATAGTGAGTCGTATTA,TGTAAGGCACATCTCGGATCAAATAAGTAACCCCATAGTGCATAATGACATGTGATCTGGCAGACTTGGATTCCTGAGTGCCTCAGCAAATAAGGATAAGATACATGTTGAGCAAAGCAGTACAGCTATAAAACAATATAATCCGACGAGAATCTTGCTTCCCTATAGTGAGTCGTATTA
chr7_122155020_122155033_13xT	TAATTCAAAATCAACTTTAGACCTAAAAATGGGAAAGATGAGGGGATTGAGAGATAACAGCTCAAGGGCATGGGATTTCTCTTTTTTTTTTTTTTGGTGATGAAAATGTTCTAAAATTGGTTTTGGTAAAGTTTACACAAGTCTGTGAATATACTAGAAGCCATTGAATTGTACACTT	178	TGTAAGGCACATCTCGGATCAGGGGATTGAGAGATAACAGCTCAAGGGCATGGGATTTCTCTTTTTTTTTTTTTTGGTGATGAAAATGTTCTAAAATTGGTTTTGGTAAAGTTTACACAAGTCTGTGAATATACTAGAAGATCCGACGAGAATCTTGCTTCCCTATAGTGAGTCGTATTA,TGTAAGGCACATCTCGGATCTAATTCAAAATCAACTTTAGACCTAAAAATGGGAAAGATGAGGGGATTGAGAGATAACAGCTCAAGGGCATGGGATTTCTCTTTTTTTTTTTTTTGGTGATGAAAATGTTCTAAAATTGGATCCGACGAGAATCTTGCTTCCCTATAGTGAGTCGTATTA
chr6_126015084_126015096_12xA	TAATTCAAGTTGTAGGGCTAAAATAAAAAAAAAAAAATACTGTGAAGTAATTTCAAACTTACAGAAGTTTCAAATACAATACAGAAAACTCCCATCTCTACCCTTATCCAGATTTTTCCAATAT	124	TGTAAGGCACATCTCGGATCTAATTCAAGTTGTAGGGCTAAAATAAAAAAAAAAAAATACTGTGAAGTAATTTCAAACTTACAGAAGTTTCAAATACAATACAGAAAACTCCCATCTCTACCCTTATCCAGATTTTTCCAATCCGACGAGAATCTTGCTTCCCTATAGTGAGTCGTATTA
chrX_40225034_40225045_11xT	TAAATATTGTCACATCTATGCCCAGTGTACCTTTCATGCAAGGTACTTGTTGGCATGCCTAAGGGCAGAGACTTGGCACTTCACTAAGTTACAAGAGCATATTGCATGACTGTTTTTGTGCCAGTTTGTAAGAAATGTTATTACGTGTGACTGCTAATGCTGTTGGAGGCTGGCTATAATTTTTTTTTTTTATTTT	196	TGTAAGGCACATCTCGGATCCACATCTATGCCCAGTGTACCTTTCATGCAAGGTACTTGTTGGCATGCCTAAGGGCAGAGACTTGGCACTTCACTAAGTTACAAGAGCATATTGCATGACTGTTTTTGTGCCAGTTTGTAATCCGACGAGAATCTTGCTTCCCTATAGTGAGTCGTATTA,TGTAAGGCACATCTCGGATCACTTGGCACTTCACTAAGTTACAAGAGCATATTGCATGACTGTTTTTGTGCCAGTTTGTAAGAAATGTTATTACGTGTGACTGCTAATGCTGTTGGAGGCTGGCTATAATTTTTTTTTTTATCCGACGAGAATCTTGCTTCCCTATAGTGAGTCGTATTA
chr4_67091631_67091641_10xA	TAAGCACATGGTGTCTGAACACTTGCTAAACATCCCTGATTATGCTAACACCACAGAACAGTCGAATCCCTAAAGCTCCAGGTATAGATTTCATTCCACATTGGACTAATGGTAAATACTTTCACTACTTTGCTTCCTAAAAAAAAAAATGTGAT	155	TGTAAGGCACATCTCGGATCTAAGCACATGGTGTCTGAACACTTGCTAAACATCCCTGATTATGCTAACACCACAGAACAGTCGAATCCCTAAAGCTCCAGGTATAGATTTCATTCCACATTGGACTAATGGTAAATACTATCCGACGAGAATCTTGCTTCCCTATAGTGAGTCGTATTA,TGTAAGGCACATCTCGGATCCATCCCTGATTATGCTAACACCACAGAACAGTCGAATCCCTAAAGCTCCAGGTATAGATTTCATTCCACATTGGACTAATGGTAAATACTTTCACTACTTTGCTTCCTAAAAAAAAAAATATCCGACGAGAATCTTGCTTCCCTATAGTGAGTCGTATTA
chr1_59799572_59799596_24xT	TAATTCTCTTTATTGTTTTTCTATGTTTTGTTTCATTTACCTCTGCTCAAATCTTTATTATTTCAGCCCTTCTGTTTGCTGTGGGCTTAGTCTGCCTTTTTTTTTTTTTTTTTTTTTTTTTGCTAGTCACTTAGGAAGGTTAGGTTATTTATATAAGATTTTTTTT	166	TGTAAGGCACATCTCGGATCTAATTCTCTTTATTGTTTTTCTATGTTTTGTTTCATTTACCTCTGCTCAAATCTTTATTATTTCAGCCCTTCTGTTTGCTGTGGGCTTAGTCTGCCTTTTTTTTTTTTTTTTTTTTTTTTATCCGACGAGAATCTTGCTTCCCTATAGTGAGTCGTATTA,TGTAAGGCACATCTCGGATCCTCTGCTCAAATCTTTATTATTTCAGCCCTTCTGTTTGCTGTGGGCTTAGTCTGCCTTTTTTTTTTTTTTTTTTTTTTTTTGCTAGTCACTTAGGAAGGTTAGGTTATTTATATAAGATTATCCGACGAGAATCTTGCTTCCCTATAGTGAGTCGTATTA
chr8_129353272_129353286_14xA	TAAGTTGACTAATGAGTCATAAGAGACGTGCTTCTTCTTGCTGTTTTTTATCTGCCTCTTCCTTCAGAAAAAAAAAAAAAAATGGATTTCACACCTGCAAGACCATCTTTCCCAAATGCAATGTGTTTTCAAACCTGCACACCCACAT	148	TGTAAGGCACATCTCGGATCTAAGTTGACTAATGAGTCATAAGAGACGTGCTTCTTCTTGCTGTTTTTTATCTGCCTCTTCCTTCAGAAAAAAAAAAAAAAATGGATTTCACACCTGCAAGACCATCTTTCCCAAATGCAATCCGACGAGAATCTTGCTTCCCTATAGTGAGTCGTATTA
chr19_23606514_23606530_16xT	TAACATGAAGGGATGTTGAATTTTATTGATGGACTTTCCTGCATCTATTGAGATAATCATGTGGGTTCTTTTTTTTTTTTTTTTTAGATCTGCTTATATGATGAATTACATTTTTTTTTTTTAGATCTGCTTATATGATGAATTACATTTATTGATTTGCATATGTTGAACCAGCCTTGCATCTTGGGAATGAAGCCAACTTGATCATGGTGGATGAGCTTTTTGATGTGCTGGTGTATTCAGTTTGCAAGTATTTTATTGATAATTTCTGCATTGATGT	280	TGTAAGGCACATCTCGGATCGCATCTATTGAGATAATCATGTGGGTTCTTTTTTTTTTTTTTTTTAGATCTGCTTATATGATGAATTACATTTTTTTTTTTTAGATCTGCTTATATGATGAATTACATTTATTGATTTGCATCCGACGAGAATCTTGCTTCCCTATAGTGAGTCGTATTA
chr18_39485364_39485375_11xT	TAAAAATGGCATTCAATGATTTTTCTCACTTGAATTTTTTTTTTTTGTCAAAGGACAATCAGGATGCTCCAATAAATAAACAGAATCAAGAAGACCTAGTATTGAGATATGGTTTGGTGTTTGTTTT	127	TGTAAGGCACATCTCGGATCTAAAAATGGCATTCAATGATTTTTCTCACTTGAATTTTTTTTTTTTGTCAAAGGACAATCAGGATGCTCCAATAAATAAACAGAATCAAGAAGACCTAGTATTGAGATATGGTTTGGTGTATCCGACGAGAATCTTGCTTCCCTATAGTGAGTCGTATTA
chr1_45343938_45343948_10xA	TAAGTCTGAAAATGTCTTGGGAAAGTTTTACAAAAAAAAAAATCAACAGAAGCAAGTTATGAAAATATTTGACCAGCTTCATCTTTGGTTATTTCTTATTGCAGCTCTGTAAGGACAGACTGTTCCCAAAGCTCCAGCCATGGCAGGAAGGGAAGCAAATCAGTCCCTGTATAAACCATT	180	TGTAAGGCACATCTCGGATCTAAGTCTGAAAATGTCTTGGGAAAGTTTTACAAAAAAAAAAATCAACAGAAGCAAGTTATGAAAATATTTGACCAGCTTCATCTTTGGTTATTTCTTATTGCAGCTCTGTAAGGACAGACATCCGACGAGAATCTTGCTTCCCTATAGTGAGTCGTATTA,TGTAAGGCACATCTCGGATCAGCAAGTTATGAAAATATTTGACCAGCTTCATCTTTGGTTATTTCTTATTGCAGCTCTGTAAGGACAGACTGTTCCCAAAGCTCCAGCCATGGCAGGAAGGGAAGCAAATCAGTCCCTGTATCCGACGAGAATCTTGCTTCCCTATAGTGAGTCGTATTA
chr1_43291275_43291292_17xT	TAAAGGGGGAAGTGGGTACAGAGGGGTGCAGAGAACCCAAAAAGGTGGTAGGATCGATGGATTTTAGGATGGGTTGCTGGTGTACTAGAGAGAGTGAGTAGAAAAAATAGAGAAACAGGAGGTGGTGGGCAGATGGTGGCAGAAGGAAATTGAAGTTACACGAGGGATGCAGTTTTGTTTTGTTTTTGGGTTTTTTTTTTTTTTTTTTGAAACAGAGTCTCACTCTGTCACCAGGCTGGAGTGCAATGGCGTGACCTCGGCTCACTGCAACCTCCGACTCCCTGGTTCAAGCGATTCTCCTGCCTCAGCTTCCCGAGTAGCTGGGATTACAGGCACGCGCCACCATGCCCAGCTAATTTTTGTATTTT	368	TGTAAGGCACATCTCGGATCTAAAGGGGGAAGTGGGTACAGAGGGGTGCAGAGAACCCAAAAAGGTGGTAGGATCGATGGATTTTAGGATGGGTTGCTGGTGTACTAGAGAGAGTGAGTAGAAAAAATAGAGAAACAGGAATCCGACGAGAATCTTGCTTCCCTATAGTGAGTCGTATTA
chr3_34334810_34334827_17xT	TAAAAAAAAATTTCTCTGTATTTTCTTGAATTTATCTGAACTTTCTTCAAGCAATCATTTTGAATTCTTTGTCAGTCATGTTCTATATCTTCATTTCTTTGGGGTCAGCTACTGGAAAATTATTGTGGGTTTTTTTTTTTTTTTTTTGGCAGTGTTATAGCTCCTTGGTTTT	172	TGTAAGGCACATCTCGGATCTAAAAAAAAATTTCTCTGTATTTTCTTGAATTTATCTGAACTTTCTTCAAGCAATCATTTTGAATTCTTTGTCAGTCATGTTCTATATCTTCATTTCTTTGGGGTCAGCTACTGGAAAATATCCGACGAGAATCTTGCTTCCCTATAGTGAGTCGTATTA,TGTAAGGCACATCTCGGATCGCAATCATTTTGAATTCTTTGTCAGTCATGTTCTATATCTTCATTTCTTTGGGGTCAGCTACTGGAAAATTATTGTGGGTTTTTTTTTTTTTTTTTTGGCAGTGTTATAGCTCCTTGGTTATCCGACGAGAATCTTGCTTCCCTATAGTGAGTCGTATTA
chr17_KI270857v1_alt_1422902_1422914_12xA	TAAAATATGCAGGACCCTAGGTAAAAAGCGTTTTCCTTCAGGCTGAAGGTGGTTTGTTCATTCTTTCAGATGCTTATTGTGTGCTTATTTTGTACCATGTGTAATACTAAACCCTGATTGAAGGCATCTGTGCCTTTCACACTCCTGTGTCACCATTAGCTAGCATGAGGGAAATCTCAGAGTTTCCTAATAAAGGAAAGGAAAAAAAAAAAAAGAAAGAAAGTAGTTATGAAGAACAAACATATTTATCAAAAACAT	258	TGTAAGGCACATCTCGGATCAGGACCCTAGGTAAAAAGCGTTTTCCTTCAGGCTGAAGGTGGTTTGTTCATTCTTTCAGATGCTTATTGTGTGCTTATTTTGTACCATGTGTAATACTAAACCCTGATTGAAGGCATCTGATCCGACGAGAATCTTGCTTCCCTATAGTGAGTCGTATTA,TGTAAGGCACATCTCGGATCTGCCTTTCACACTCCTGTGTCACCATTAGCTAGCATGAGGGAAATCTCAGAGTTTCCTAATAAAGGAAAGGAAAAAAAAAAAAAGAAAGAAAGTAGTTATGAAGAACAAACATATTTATCATCCGACGAGAATCTTGCTTCCCTATAGTGAGTCGTATTA
chr2_40246940_40246950_10xA	TAAAGGAAAATGGTTAGATGTGACTAGGGCTGTGAAAACACAGTAGCTACCAGTGCCTGGCAAAGTTTGTACTCTAACATATTTCTGCTAAAAAAAAAAAGAATATTTTCCATTATTGCCTTGGATTCTTTCATCTTTTCTTACATGT	148	TGTAAGGCACATCTCGGATCTGGTTAGATGTGACTAGGGCTGTGAAAACACAGTAGCTACCAGTGCCTGGCAAAGTTTGTACTCTAACATATTTCTGCTAAAAAAAAAAAGAATATTTTCCATTATTGCCTTGGATTCTTATCCGACGAGAATCTTGCTTCCCTATAGTGAGTCGTATTA
chr2_45653371_45653395_24xT	TAAGGATTTGGAAAGAGGTCTTGTCTCAATCTACTATAAACCAAATGCATCCAGTCTTGGCACTTGGACAAGCAGAGAGAAGCAAACCTTCATTTTGCTTTTTGTGTTTGTTTTTGGGTTGTTTTTTTTTTTTTTTTTTTTTTTTTCTCTCTTCTTGGAAGGAAGGTAT	169	TGTAAGGCACATCTCGGATCTAAGGATTTGGAAAGAGGTCTTGTCTCAATCTACTATAAACCAAATGCATCCAGTCTTGGCACTTGGACAAGCAGAGAGAAGCAAACCTTCATTTTGCTTTTTGTGTTTGTTTTTGGGTTATCCGACGAGAATCTTGCTTCCCTATAGTGAGTCGTATTA,TGTAAGGCACATCTCGGATCCCAAATGCATCCAGTCTTGGCACTTGGACAAGCAGAGAGAAGCAAACCTTCATTTTGCTTTTTGTGTTTGTTTTTGGGTTGTTTTTTTTTTTTTTTTTTTTTTTTTCTCTCTTCTTGGAAATCCGACGAGAATCTTGCTTCCCTATAGTGAGTCGTATTA
chr20_39280278_39280293_15xT	TAATAGTGGGGCTATTACAGTTTTGTGTATTAGACATGTTGCAGTTTTTTGTTTTTTTTTTTTTTTTGCCACATTCTCATTACCTTTCAAAGTTTTATATGGTATTTTTGATAAGTAGAAGTTTTGAAATTTTATGTAGTCATTGCTATCCCCTTTTGGATTTTTTTTCCTTTTCTGTTATACTTTGACAGTCCCTCTCAAAACAAGATTCAGTAAACATTTACCTATGATTTCTTT	237	TGTAAGGCACATCTCGGATCTAATAGTGGGGCTATTACAGTTTTGTGTATTAGACATGTTGCAGTTTTTTGTTTTTTTTTTTTTTTTGCCACATTCTCATTACCTTTCAAAGTTTTATATGGTATTTTTGATAAGTAGAAATCCGACGAGAATCTTGCTTCCCTATAGTGAGTCGTATTA,TGTAAGGCACATCTCGGATCACATTCTCATTACCTTTCAAAGTTTTATATGGTATTTTTGATAAGTAGAAGTTTTGAAATTTTATGTAGTCATTGCTATCCCCTTTTGGATTTTTTTTCCTTTTCTGTTATACTTTGACAATCCGACGAGAATCTTGCTTCCCTATAGTGAGTCGTATTA,TGTAAGGCACATCTCGGATCATAAGTAGAAGTTTTGAAATTTTATGTAGTCATTGCTATCCCCTTTTGGATTTTTTTTCCTTTTCTGTTATACTTTGACAGTCCCTCTCAAAACAAGATTCAGTAAACATTTACCTATGAATCCGACGAGAATCTTGCTTCCCTATAGTGAGTCGTATTA
chr19_37620545_37620557_12xA	TAACTTGATTATAATTTGGGATGGGTAAGGGAAGGGAAGGTTTCTACACCTAATTCAAACTGGAAAAATGTCAAACCAGTAGACTTTGTAAGTTATGTATATATAACGTAATGCCTAGCAAAAGTGTGCAATCTTTTGGCATCCCTGGGCCACATTGGAAGAACTGTCTTGGGCCACACATAAAATACACTAACAATAACGATAGCTGATGAGCTAAAAAAAAAAAAATCATAAAACAATCTCATAATGTTT	252	TGTAAGGCACATCTCGGATCTAATTCAAACTGGAAAAATGTCAAACCAGTAGACTTTGTAAGTTATGTATATATAACGTAATGCCTAGCAAAAGTGTGCAATCTTTTGGCATCCCTGGGCCACATTGGAAGAACTGTCTTATCCGACGAGAATCTTGCTTCCCTATAGTGAGTCGTATTA,TGTAAGGCACATCTCGGATCTAACTTGATTATAATTTGGGATGGGTAAGGGAAGGGAAGGTTTCTACACCTAATTCAAACTGGAAAAATGTCAAACCAGTAGACTTTGTAAGTTATGTATATATAACGTAATGCCTAGCAATCCGACGAGAATCTTGCTTCCCTATAGTGAGTCGTATTA
chr8_37683775_37683792_17xT	TAAGACAGGGTTTCACTGTGTCACCCAGGCTGAAATGCAGTGGTGTGATCACAGCTCACTGCAGCCCCGAACTCCTAGACTCAAGAGATCTTCCCACTTCAGCTTCCCAATTAGCTGGGATTATAGGTGTGCATCCCCACGGTCAGCTGCTGCTGCTTTTTTTTTTTTTTTTTTGGAGACCTGGAGTTCTCCTTGCTTTCTTACCCAGGCTGGTCTCGAACTCTTGGGCTCAAGCGATCCTTCCACCTCAGCCTCCCAAAGTGCTGGGATTACAGGCATGAGCCACCACCACGCCTGGCCCTGGGTAGTTTGCTTTATTTGTTCAAGGAAGAAAGCATAAATTCCAACAGTTGATAAGGAAAACACTTCTCCTTTGCCAGCCTCCTATCTCATCCTCCCTAATT	404	TGTAAGGCACATCTCGGATCTACAGGCATGAGCCACCACCACGCCTGGCCCTGGGTAGTTTGCTTTATTTGTTCAAGGAAGAAAGCATAAATTCCAACAGTTGATAAGGAAAACACTTCTCCTTTGCCAGCCTCCTATCTATCCGACGAGAATCTTGCTTCCCTATAGTGAGTCGTATTA
chr1_209550937_209550951_14xA	TAACAGATACCTTTCCTGTTCATATAAAGTTTTCAATCTAATATGAGAAATAAACGTGCAAGCAATAATTTCACAGATAATTGCCCTATAAGATGATGAAGTTGGTCTAGATCAGGGGCTTTCAACTCTGGCTATAGATTAGGACCAACTAGGGGCTTTTAGAAAAAAAAAAAAAAAGATGACTATCTGGGCATTATCTCCAAAGATGATTAT	213	TGTAAGGCACATCTCGGATCTTTCAATCTAATATGAGAAATAAACGTGCAAGCAATAATTTCACAGATAATTGCCCTATAAGATGATGAAGTTGGTCTAGATCAGGGGCTTTCAACTCTGGCTATAGATTAGGACCAACTATCCGACGAGAATCTTGCTTCCCTATAGTGAGTCGTATTA,TGTAAGGCACATCTCGGATCAGATGATGAAGTTGGTCTAGATCAGGGGCTTTCAACTCTGGCTATAGATTAGGACCAACTAGGGGCTTTTAGAAAAAAAAAAAAAAAGATGACTATCTGGGCATTATCTCCAAAGATGATATCCGACGAGAATCTTGCTTCCCTATAGTGAGTCGTATTA
chr5_8022648_8022663_15xT	TAACCTCTTTCTTGCCATTTATTTTCTATGTACCCTATCTCTTTATTGTTTCTTTTTTTCACTTTTTTTTTTTTTTTTACCTTTTTGGGGATCAAGTAATTAGCTTTTGGGTATTCCATTTTTATCTTCCCTCTTGGTTTATTAGCTATAACTCTCTTCATTTTTTACTCTTTTTGGTATGACTGTCTTAGAGTTT	196	TGTAAGGCACATCTCGGATCTAACCTCTTTCTTGCCATTTATTTTCTATGTACCCTATCTCTTTATTGTTTCTTTTTTTCACTTTTTTTTTTTTTTTTACCTTTTTGGGGATCAAGTAATTAGCTTTTGGGTATTCCATTATCCGACGAGAATCTTGCTTCCCTATAGTGAGTCGTATTA,TGTAAGGCACATCTCGGATCTTTTTTTTACCTTTTTGGGGATCAAGTAATTAGCTTTTGGGTATTCCATTTTTATCTTCCCTCTTGGTTTATTAGCTATAACTCTCTTCATTTTTTACTCTTTTTGGTATGACTGTCTTAATCCGACGAGAATCTTGCTTCCCTATAGTGAGTCGTATTA
chr8_83261955_83261970_15xA	TAAAAGAAGCACTTACAGATATGCAAAGAAAATACTCTCAAATCAGGAATACAAATATACAAAGCAAAAGTGGACAAAGATTGACAAAAAAAAAAAAAAAAGAAGAAGAAAAAATTTGCATTGGAGAAACTGGCATCTGCCT	142	TGTAAGGCACATCTCGGATCATGCAAAGAAAATACTCTCAAATCAGGAATACAAATATACAAAGCAAAAGTGGACAAAGATTGACAAAAAAAAAAAAAAAAGAAGAAGAAAAAATTTGCATTGGAGAAACTGGCATCTGCATCCGACGAGAATCTTGCTTCCCTATAGTGAGTCGTATTA
chr4_82241074_82241085_11xA	TAAAAATAAAAAAGAATAGTCAGGAGTCGTGGTGCTCTCCTGTAGCTACTCAGGAGGCTGAGGTGGGAGGATCGGCTTGAACTCAAGAGTTTGAGGCTGCAGTGAGCTATGATCATGCCACTGGACCTTAGTCTGGGCAACAGAAGCAAGATCCTGACTCTAAAAAAAAAAAAGAGGGAGAGAAAGAGAGGGAGAAATACAGAAAGAATAGAAAACTCTAGAAACAATCAAAATATCCAT	240	TGTAAGGCACATCTCGGATCCTGGACCTTAGTCTGGGCAACAGAAGCAAGATCCTGACTCTAAAAAAAAAAAAGAGGGAGAGAAAGAGAGGGAGAAATACAGAAAGAATAGAAAACTCTAGAAACAATCAAAATATCCATATCCGACGAGAATCTTGCTTCCCTATAGTGAGTCGTATTA
chr14_33164840_33164854_14xT	TAATCTTCACAGTGACTACATAAGTAAATTTCTTTCGTATTCCTGTTACTGATGAGGAAATCATGGCCCAGCGAAGTTGGATAACTTTCCTGGGTACCCAGAGCTAGTAAGAGGCAGAGCCAGGGTGCTGACTCTCAGAACCCCATTGCTTCTCCTGTGTCAGCACAGGTGACTCTTTTTTTTTTTTTTTCCTGTCAATTCACTGACTTCCTTCTGTACTGGTGAGACAGGGAAT	235	TGTAAGGCACATCTCGGATCTAATCTTCACAGTGACTACATAAGTAAATTTCTTTCGTATTCCTGTTACTGATGAGGAAATCATGGCCCAGCGAAGTTGGATAACTTTCCTGGGTACCCAGAGCTAGTAAGAGGCAGAGCATCCGACGAGAATCTTGCTTCCCTATAGTGAGTCGTATTA,TGTAAGGCACATCTCGGATCGATGAGGAAATCATGGCCCAGCGAAGTTGGATAACTTTCCTGGGTACCCAGAGCTAGTAAGAGGCAGAGCCAGGGTGCTGACTCTCAGAACCCCATTGCTTCTCCTGTGTCAGCACAGGTATCCGACGAGAATCTTGCTTCCCTATAGTGAGTCGTATTA,TGTAAGGCACATCTCGGATCGAGGCAGAGCCAGGGTGCTGACTCTCAGAACCCCATTGCTTCTCCTGTGTCAGCACAGGTGACTCTTTTTTTTTTTTTTTCCTGTCAATTCACTGACTTCCTTCTGTACTGGTGAGACAGATCCGACGAGAATCTTGCTTCCCTATAGTGAGTCGTATTA
chr11_80982976_80982991_15xT	TAAATTGGTCCCAGTCTTTGTGTACCTAGCTGGAATCTCTCATTATATTTGCTCTTTTTTTTTTTTTTTTCATCTGTTACTGAAACAGCAATGCTACTTGGTGATTTTTTTTGTCTTGCATTTTCAGTGATGAGAGTATCTCTAAGCAATCTTCTAGAAGTTTGAATTCAAAAGAAAAGTTGTTTTTTT	189	TGTAAGGCACATCTCGGATCTAAATTGGTCCCAGTCTTTGTGTACCTAGCTGGAATCTCTCATTATATTTGCTCTTTTTTTTTTTTTTTTCATCTGTTACTGAAACAGCAATGCTACTTGGTGATTTTTTTTGTCTTGCAATCCGACGAGAATCTTGCTTCCCTATAGTGAGTCGTATTA,TGTAAGGCACATCTCGGATCTTTTTTTTTTCATCTGTTACTGAAACAGCAATGCTACTTGGTGATTTTTTTTGTCTTGCATTTTCAGTGATGAGAGTATCTCTAAGCAATCTTCTAGAAGTTTGAATTCAAAAGAAAAGTATCCGACGAGAATCTTGCTTCCCTATAGTGAGTCGTATTA
chr2_224222167_224222186_19xT	TAAAAAATTCCACATTTTTATAAAGTTCAGTTTAGTAGTTTTTTTTTTTTTTTTTTTTGGAGTGTTTACTGTGTGCTAGACAATCTGCTAAGTTCAGGAGGTAGAAAGATGAATAAGACCAAGTATTTCTCCTAGAAAAACTGTGCTAAGCACATGGTAGACATTCAATAAATGTCAATTCTCTTTTTTCTGCTAGTGAGAAAAATTCCGTATTCATGAATATTTATTGTGATTGCTTAGCGATTTTT	248	TGTAAGGCACATCTCGGATCTAAAAAATTCCACATTTTTATAAAGTTCAGTTTAGTAGTTTTTTTTTTTTTTTTTTTTGGAGTGTTTACTGTGTGCTAGACAATCTGCTAAGTTCAGGAGGTAGAAAGATGAATAAGACCATCCGACGAGAATCTTGCTTCCCTATAGTGAGTCGTATTA,TGTAAGGCACATCTCGGATCAAGTATTTCTCCTAGAAAAACTGTGCTAAGCACATGGTAGACATTCAATAAATGTCAATTCTCTTTTTTCTGCTAGTGAGAAAAATTCCGTATTCATGAATATTTATTGTGATTGCTTAGATCCGACGAGAATCTTGCTTCCCTATAGTGAGTCGTATTA
chr3_3086551_3086561_10xA	TAAGATAAGACAGAGAAGCCAGCTGATCTAGGGCAGGTGATAACGAGTACTGATAAAATGAAACTGCTACTTCCATAAAAAAAAAAATCCCAGCCCAGCTATAGTCCCAGCTACTCAGGAGGCTAAGGCAGGAGGATTGCCTGAGCCCAGGAGTTCGAGACCAGCCTGGGCAACATAGTGAGACCCCTCATCTCT	195	TGTAAGGCACATCTCGGATCTAAGATAAGACAGAGAAGCCAGCTGATCTAGGGCAGGTGATAACGAGTACTGATAAAATGAAACTGCTACTTCCATAAAAAAAAAAATCCCAGCCCAGCTATAGTCCCAGCTACTCAGGAATCCGACGAGAATCTTGCTTCCCTATAGTGAGTCGTATTA
chr9_13965128_13965138_10xC	TAATTTCTTTCCTACTGACCCAGATGCTGAGCTGCTGTGCAGCTGGACTCTTGACAGTGCCCAAACTCTGTGCCATTTCATGTCCATTTTTTGCTTTCCTACATGGTCTAAGACCTTTGAACCAAACTCATTGTGAATGTGTTTGTGTGTGTGTGCACACGTGCACACACACACACATTAGGGGCAGAGGAAGGAGAAAGTTCTAGGACCCCAAAAATTATACCCCCCCCCCCAATGCTCACACCCCCGCCCAACTCAGAAAAGAAAACAGGTGAAAATGATT	283	TGTAAGGCACATCTCGGATCTAATTTCTTTCCTACTGACCCAGATGCTGAGCTGCTGTGCAGCTGGACTCTTGACAGTGCCCAAACTCTGTGCCATTTCATGTCCATTTTTTGCTTTCCTACATGGTCTAAGACCTTTGAATCCGACGAGAATCTTGCTTCCCTATAGTGAGTCGTATTA,TGTAAGGCACATCTCGGATCACCAAACTCATTGTGAATGTGTTTGTGTGTGTGTGCACACGTGCACACACACACACATTAGGGGCAGAGGAAGGAGAAAGTTCTAGGACCCCAAAAATTATACCCCCCCCCCCAATGCTCATCCGACGAGAATCTTGCTTCCCTATAGTGAGTCGTATTA,TGTAAGGCACATCTCGGATCGTGCACACACACACACATTAGGGGCAGAGGAAGGAGAAAGTTCTAGGACCCCAAAAATTATACCCCCCCCCCCAATGCTCACACCCCCGCCCAACTCAGAAAAGAAAACAGGTGAAAATGATCCGACGAGAATCTTGCTTCCCTATAGTGAGTCGTATTA
chr2_49128493_49128503_10xA	TAAGAGTAAAGACAAAAGAGTAACAGGAACCTAAACCTTACAGTGAGCTGTGGCCTGGAAAAAAAAAAATGCTAACACCTACAAAGCTGACTTTTCATCTTTATTCAGGTCAAGAAGAAAAGCAAGGGATGATCAGCCTGCTGCTACTGTAACACTCACAGATAACAACACTAAAGTACCTGTCTTCTGTTTGACTTCTACCTTCT	206	TGTAAGGCACATCTCGGATCTAAGAGTAAAGACAAAAGAGTAACAGGAACCTAAACCTTACAGTGAGCTGTGGCCTGGAAAAAAAAAAATGCTAACACCTACAAAGCTGACTTTTCATCTTTATTCAGGTCAAGAAGAAAATCCGACGAGAATCTTGCTTCCCTATAGTGAGTCGTATTA,TGTAAGGCACATCTCGGATCGCTAACACCTACAAAGCTGACTTTTCATCTTTATTCAGGTCAAGAAGAAAAGCAAGGGATGATCAGCCTGCTGCTACTGTAACACTCACAGATAACAACACTAAAGTACCTGTCTTCTGTATCCGACGAGAATCTTGCTTCCCTATAGTGAGTCGTATTA
chr20_55766263_55766274_11xT	TAACCCATAAATACCCATTCTTTGGTCCCAGCTTGTATGTCACTCCCTGCAGAAAGCTGTCCTGGACCTTGCTATCGTGTTTAGGACCCTTCTCTCTCTCTCCTGATACCTTCTGTTTTTCCTTACAGAGGAACTGAGTTACCATTGCCTGTGAGAGTGTCCATCTTTCCCACTGGCCTAGAGCTCCTCCAGGACAGAGACTACACTTTTTCCCTTTTTTTTTTTTCCAACACTTGGTAACCAGCACAGTGTATACCAGATGCCAGTAAGTTAGTAAAGAATTGCTATATATACAAATAAATAAGAGAATGATCAAAACTTCCCAATCATCCAAAGATTGGTGATGCTATT	351	TGTAAGGCACATCTCGGATCTAACCCATAAATACCCATTCTTTGGTCCCAGCTTGTATGTCACTCCCTGCAGAAAGCTGTCCTGGACCTTGCTATCGTGTTTAGGACCCTTCTCTCTCTCTCCTGATACCTTCTGTTTTTATCCGACGAGAATCTTGCTTCCCTATAGTGAGTCGTATTA,TGTAAGGCACATCTCGGATCTCCTGATACCTTCTGTTTTTCCTTACAGAGGAACTGAGTTACCATTGCCTGTGAGAGTGTCCATCTTTCCCACTGGCCTAGAGCTCCTCCAGGACAGAGACTACACTTTTTCCCTTTTTTATCCGACGAGAATCTTGCTTCCCTATAGTGAGTCGTATTA,TGTAAGGCACATCTCGGATCTTTTTTCCAACACTTGGTAACCAGCACAGTGTATACCAGATGCCAGTAAGTTAGTAAAGAATTGCTATATATACAAATAAATAAGAGAATGATCAAAACTTCCCAATCATCCAAAGATTGATCCGACGAGAATCTTGCTTCCCTATAGTGAGTCGTATTA
chr2_76269166_76269179_13xT	TAAATTCCACGGTTTGAGTGAAAGCTTTCAGATTTGCTTCCATGATGCGGAAATGAAAACATTTTACACAGGCTGCATCTAAATGTGGATGAGTCACCAATCCATATCTGGCCTTCACCCATGTTTGTGTCAAGCTGACACACCGAAATAAATCCCAGCTGGTCTCCATCTCCTCTCTGAGTTTTTTTTTTTTTTCCCTTTCAGTTTTTGCTTGAAAGCATTCCTTGGGGCTGGGCATAAGACAAAGGGCTATGGTGGAGCTTCTGCCCCTCTCT	275	TGTAAGGCACATCTCGGATCGATTTGCTTCCATGATGCGGAAATGAAAACATTTTACACAGGCTGCATCTAAATGTGGATGAGTCACCAATCCATATCTGGCCTTCACCCATGTTTGTGTCAAGCTGACACACCGAAATAATCCGACGAGAATCTTGCTTCCCTATAGTGAGTCGTATTA,TGTAAGGCACATCTCGGATCAATCCCAGCTGGTCTCCATCTCCTCTCTGAGTTTTTTTTTTTTTTCCCTTTCAGTTTTTGCTTGAAAGCATTCCTTGGGGCTGGGCATAAGACAAAGGGCTATGGTGGAGCTTCTGCCCCATCCGACGAGAATCTTGCTTCCCTATAGTGAGTCGTATTA
chr22_47835342_47835359_17xT	TAACTGAACACTTTGGGTCAAAATGATGATTCTTTTTTTTTTTTTTTTTTACTCTGAAAAAAAGCCATGTGAAGAGGATAAAAAGACAAGTTACAAACAGGGAGAAAATATTTGCAAATCACATATCTGACAAAAGATTAGTATCTAGAGTTTATAAAGAATTCT	165	TGTAAGGCACATCTCGGATCCTTTGGGTCAAAATGATGATTCTTTTTTTTTTTTTTTTTTACTCTGAAAAAAAGCCATGTGAAGAGGATAAAAAGACAAGTTACAAACAGGGAGAAAATATTTGCAAATCACATATCTGAATCCGACGAGAATCTTGCTTCCCTATAGTGAGTCGTATTA
chr2_195678563_195678578_15xT	TAATTTGGTTTCCTGAAGACTTCTGAGCTGAACATATTTTCATTTGCTTTTTAGGAGTTTGGCTGCTGTTATGAAGTGCTTGTTCAAGTTACCTACTCATTTTTTCATTGGGTCGTCTTATTGTAATTTTCATATTGATTTATAGAAGTTCCTTATATATTTTTGAGTATACATTGTGGTAGTCTTCTCCCAGTCTGCAGCCTGCCTTTTTAGTTAGGTTTTTTTTTTTTTTTTGGATGTCTCTTGATGAAACATAAATTCT	262	TGTAAGGCACATCTCGGATCTCCTGAAGACTTCTGAGCTGAACATATTTTCATTTGCTTTTTAGGAGTTTGGCTGCTGTTATGAAGTGCTTGTTCAAGTTACCTACTCATTTTTTCATTGGGTCGTCTTATTGTAATTTTATCCGACGAGAATCTTGCTTCCCTATAGTGAGTCGTATTA,TGTAAGGCACATCTCGGATCCATATTGATTTATAGAAGTTCCTTATATATTTTTGAGTATACATTGTGGTAGTCTTCTCCCAGTCTGCAGCCTGCCTTTTTAGTTAGGTTTTTTTTTTTTTTTTGGATGTCTCTTGATGAATCCGACGAGAATCTTGCTTCCCTATAGTGAGTCGTATTA
chr19_41745308_41745319_11xA	TAAGCAACAGGACACTGTGCTCAACTTCCCTAGAGTTATTATCTTGGGTTCTCCATAAAGGAATGCCATCAATCCTCTCTTCAGAGGGACCATCTAATAACATGCAAAAGGAAATGCCAATTTCACCAAAACCCAGAGGCAGGAAGGACCCTGACAGGAACAATCCCTAAGGTATTCACATGCCTGCCAGGGTCTGGTGCAGCTGGTGCAGGAGGAACTGCTGCTGGCAATAGCTGGAAAAAAAAAAAAGGGACGGCAGCTCTAACACTCAGGGGGTAGTAAGAAAGGAGCTCACTCAATTCACCTTCAGTTCTCACACAGCCAATACCCTTCCAGCCTCCCTGTGGGGCCTCACTGGGAGGACTGGCACATAAT	375	TGTAAGGCACATCTCGGATCTTTCACCAAAACCCAGAGGCAGGAAGGACCCTGACAGGAACAATCCCTAAGGTATTCACATGCCTGCCAGGGTCTGGTGCAGCTGGTGCAGGAGGAACTGCTGCTGGCAATAGCTGGAAAATCCGACGAGAATCTTGCTTCCCTATAGTGAGTCGTATTA,TGTAAGGCACATCTCGGATCAAAAAAAAAGGGACGGCAGCTCTAACACTCAGGGGGTAGTAAGAAAGGAGCTCACTCAATTCACCTTCAGTTCTCACACAGCCAATACCCTTCCAGCCTCCCTGTGGGGCCTCACTGGGAATCCGACGAGAATCTTGCTTCCCTATAGTGAGTCGTATTA,TGTAAGGCACATCTCGGATCTAAGCAACAGGACACTGTGCTCAACTTCCCTAGAGTTATTATCTTGGGTTCTCCATAAAGGAATGCCATCAATCCTCTCTTCAGAGGGACCATCTAATAACATGCAAAAGGAAATGCCAAATCCGACGAGAATCTTGCTTCCCTATAGTGAGTCGTATTA
chr3_101681067_101681078_11xA	TAATAAAATACCTACGTCTTACATTCTTTGTTAGGTCACCTATGACCGTGTAAAGTCCAACATGCCTGTTACAAGAAAAAAAAAAAATCCAGCACAACCTAGAGTTATAATCCAATCTTTATT	123	TGTAAGGCACATCTCGGATCTAATAAAATACCTACGTCTTACATTCTTTGTTAGGTCACCTATGACCGTGTAAAGTCCAACATGCCTGTTACAAGAAAAAAAAAAAATCCAGCACAACCTAGAGTTATAATCCAATCTTTATCCGACGAGAATCTTGCTTCCCTATAGTGAGTCGTATTA
chr12_126901961_126901982_21xT	TAAAATAACTACTGCACATCTTGATTCTCATCACATTTTTCTCTTTATTACTGTTTTTATCCTGTTACCTGTCACTCGTATCACAGGAAATGATGCATCCTTTTTTTTTTTTTTTTTTTTTTGGCTTTTCAAAAATTT	138	TGTAAGGCACATCTCGGATCTAAAATAACTACTGCACATCTTGATTCTCATCACATTTTTCTCTTTATTACTGTTTTTATCCTGTTACCTGTCACTCGTATCACAGGAAATGATGCATCCTTTTTTTTTTTTTTTTTTTTATCCGACGAGAATCTTGCTTCCCTATAGTGAGTCGTATTA
chr14_45600694_45600705_11xA	TAAATAATCCTATTACCACTAATTTGTTGCTGGTGGCATTTGTGGGCAAATATGTAAGAAAAAGAGGGTTGATGTACAGATTCAGCCTCTTGGGCCTTCGGCCTGCCATTTTGACAAAATACAAAAGCTTTCCTAGAGCTGAAGGACAAGTGGGAATCATGTACTTCCACTGCAAAAAAAAAAAATTTGTTTGAGGGTATAATTTTGCCTGGATTTTCTTTGATTTATAAAGGATTACTTGCCTGGCTTTGTTTGTTATACAAATATAGGTGACATTTGTAGCATGTGTTCTAGGATTTGGTTGCAAAAAATTTTGTGAGGGACT	325	TGTAAGGCACATCTCGGATCTAAATAATCCTATTACCACTAATTTGTTGCTGGTGGCATTTGTGGGCAAATATGTAAGAAAAAGAGGGTTGATGTACAGATTCAGCCTCTTGGGCCTTCGGCCTGCCATTTTGACAAAATATCCGACGAGAATCTTGCTTCCCTATAGTGAGTCGTATTA,TGTAAGGCACATCTCGGATCAAAGAGGGTTGATGTACAGATTCAGCCTCTTGGGCCTTCGGCCTGCCATTTTGACAAAATACAAAAGCTTTCCTAGAGCTGAAGGACAAGTGGGAATCATGTACTTCCACTGCAAAAAAAATCCGACGAGAATCTTGCTTCCCTATAGTGAGTCGTATTA,TGTAAGGCACATCTCGGATCAAAAATTTGTTTGAGGGTATAATTTTGCCTGGATTTTCTTTGATTTATAAAGGATTACTTGCCTGGCTTTGTTTGTTATACAAATATAGGTGACATTTGTAGCATGTGTTCTAGGATTTGATCCGACGAGAATCTTGCTTCCCTATAGTGAGTCGTATTA
chr4_75684794_75684804_10xT	TAATCTGAAGCCTAAGCATATTTTGGAAGGGTGGATATAGGGAATGTTTGTGAAACCATGAACATTCTGTATACATGTATGTCTCTTTTTTTTTTTGCTGAAAAGATCCATATTTCATTGTCTTCTAAAATGGGTCTATGTCCTAAAAGGT	151	TGTAAGGCACATCTCGGATCTAATCTGAAGCCTAAGCATATTTTGGAAGGGTGGATATAGGGAATGTTTGTGAAACCATGAACATTCTGTATACATGTATGTCTCTTTTTTTTTTTGCTGAAAAGATCCATATTTCATTGATCCGACGAGAATCTTGCTTCCCTATAGTGAGTCGTATTA,TGTAAGGCACATCTCGGATCGTGGATATAGGGAATGTTTGTGAAACCATGAACATTCTGTATACATGTATGTCTCTTTTTTTTTTTGCTGAAAAGATCCATATTTCATTGTCTTCTAAAATGGGTCTATGTCCTAAAAGGATCCGACGAGAATCTTGCTTCCCTATAGTGAGTCGTATTA
chr3_188623259_188623275_16xT	TAAGTGTAAATGCTAGGAAGCACCCAATTAGTTATTATTTCCTGTATGTGTTGCCTTCATGGACATTGGTTCATATAGCCTCAAAAAGTCTATGAAGATACTTTTTTTTTTTTTTTTTGAAAGAGAGCGTCACTCTATCTCCCAGGCTAGGGTGCAGTGGCACAATCTCAGCTCACTTCAACCTCCGCCTCCCAGGTTCAGGTGATTCTCCCGCCTCAGCCTCCAGAGTAGGTGGGATTACAAGCATGCGCCACCATAATCAGCTAATTTTTGTATTTT	279	TGTAAGGCACATCTCGGATCCCTGTATGTGTTGCCTTCATGGACATTGGTTCATATAGCCTCAAAAAGTCTATGAAGATACTTTTTTTTTTTTTTTTTGAAAGAGAGCGTCACTCTATCTCCCAGGCTAGGGTGCAGTGGATCCGACGAGAATCTTGCTTCCCTATAGTGAGTCGTATTA,TGTAAGGCACATCTCGGATCTAAGTGTAAATGCTAGGAAGCACCCAATTAGTTATTATTTCCTGTATGTGTTGCCTTCATGGACATTGGTTCATATAGCCTCAAAAAGTCTATGAAGATACTTTTTTTTTTTTTTTTTGAATCCGACGAGAATCTTGCTTCCCTATAGTGAGTCGTATTA
chr7_13896237_13896248_11xA	TAATATACAGGAAAGGATGGGTAACTCTGGCCCAAAAAAGCAAACAACTAATAGCAGATACACATAAAAAAAAAAAAGTCTTTACTTTGTGGAATAAACTACAGTTCAGTCAAGGGAGATGCAAAATGTTGACCTTGAATAATAAT	146	TGTAAGGCACATCTCGGATCTAATATACAGGAAAGGATGGGTAACTCTGGCCCAAAAAAGCAAACAACTAATAGCAGATACACATAAAAAAAAAAAAGTCTTTACTTTGTGGAATAAACTACAGTTCAGTCAAGGGAGATATCCGACGAGAATCTTGCTTCCCTATAGTGAGTCGTATTA
chr12_65983442_65983458_16xA	TAAAGAAAATGTGGCAAAAAAAAAAAAAAAAAGAAAAGAAAAAAGAAGTCTAACACATAAGGAAAAAAAAAATTTTCTGTAACCCTTACTAGTATGTAAGCTCCTGGGGCAGACACCACATGAAGTATATCTGTCTCTGTATTGTGAGTCCCAGGCACATTGCCCGACACATAGTAGGTGCTCAATAATGTTTGAGGAAGGAAGATGAATTTCAGTAAAGGAAATAGAATTTAT	234	TGTAAGGCACATCTCGGATCTAAAGAAAATGTGGCAAAAAAAAAAAAAAAAAGAAAAGAAAAAAGAAGTCTAACACATAAGGAAAAAAAAAATTTTCTGTAACCCTTACTAGTATGTAAGCTCCTGGGGCAGACACCACAATCCGACGAGAATCTTGCTTCCCTATAGTGAGTCGTATTA,TGTAAGGCACATCTCGGATCAGTATGTAAGCTCCTGGGGCAGACACCACATGAAGTATATCTGTCTCTGTATTGTGAGTCCCAGGCACATTGCCCGACACATAGTAGGTGCTCAATAATGTTTGAGGAAGGAAGATGAATATCCGACGAGAATCTTGCTTCCCTATAGTGAGTCGTATTA
chr1_146046129_146046144_15xA	TAAGTAATAAATACATGAAAAACTAACCAAATGGAAAAATAAGATTATTATTGCCAGGGTAAATACTGTACAAAAAAAAAAAAAAAATCACTATCTAGAAGCTAGGAAGAGGACTCACACCAAGAACCAAACCTGCTGGCACCTTGATCTTGGACATCTCAGCCTCCAGAACTGTGAGAAATAAATGTT	189	TGTAAGGCACATCTCGGATCTAAGTAATAAATACATGAAAAACTAACCAAATGGAAAAATAAGATTATTATTGCCAGGGTAAATACTGTACAAAAAAAAAAAAAAAATCACTATCTAGAAGCTAGGAAGAGGACTCACACATCCGACGAGAATCTTGCTTCCCTATAGTGAGTCGTATTA,TGTAAGGCACATCTCGGATCAAGATTATTATTGCCAGGGTAAATACTGTACAAAAAAAAAAAAAAAATCACTATCTAGAAGCTAGGAAGAGGACTCACACCAAGAACCAAACCTGCTGGCACCTTGATCTTGGACATCTCATCCGACGAGAATCTTGCTTCCCTATAGTGAGTCGTATTA
chr15_62308151_62308162_11xA	TAATGAACTCTATAATTTTATCAAGGTGTTGAGCTTTTTGAGCACCAACATCTTGAGTAAAAAAAAAAAATCTTTTTACATAGTTGCTAAGCCAGGATTCCCACATTCTCTATGTTTGTACGTACATTGTTTTTTATAACATAAATGTCACACTTCATTCAGTCCTACT	169	TGTAAGGCACATCTCGGATCTATAATTTTATCAAGGTGTTGAGCTTTTTGAGCACCAACATCTTGAGTAAAAAAAAAAAATCTTTTTACATAGTTGCTAAGCCAGGATTCCCACATTCTCTATGTTTGTACGTACATTGTATCCGACGAGAATCTTGCTTCCCTATAGTGAGTCGTATTA,TGTAAGGCACATCTCGGATCAGCACCAACATCTTGAGTAAAAAAAAAAAATCTTTTTACATAGTTGCTAAGCCAGGATTCCCACATTCTCTATGTTTGTACGTACATTGTTTTTTATAACATAAATGTCACACTTCATTCATCCGACGAGAATCTTGCTTCCCTATAGTGAGTCGTATTA
chr2_108026304_108026317_13xT	TAAGTAGCAGACTCAGCATTTTCTTTGAGACACTTTCCAAATACCTGTGTTTCCTTTTTACTGCAATATAATGCTTTGACTCTTGGAATGATTCATAGAGTGCTGTTTTTTTTTTTTTTCCCCAGTCAGCAAATTCACCTTACAAATAAGACTTAGGTGTCATGTCCCAAATGTCTCTAATAACCAGAATCACCAAAGATATTTGTTACATACCCATATTCCCAGGTCTCCATGAGCAAGGCTTGAACAGTCAGCAAATGAGTGATTATTTTCTGT	276	TGTAAGGCACATCTCGGATCTTCTTTGAGACACTTTCCAAATACCTGTGTTTCCTTTTTACTGCAATATAATGCTTTGACTCTTGGAATGATTCATAGAGTGCTGTTTTTTTTTTTTTTCCCCAGTCAGCAAATTCACCTATCCGACGAGAATCTTGCTTCCCTATAGTGAGTCGTATTA,TGTAAGGCACATCTCGGATCTACAAATAAGACTTAGGTGTCATGTCCCAAATGTCTCTAATAACCAGAATCACCAAAGATATTTGTTACATACCCATATTCCCAGGTCTCCATGAGCAAGGCTTGAACAGTCAGCAAATGATCCGACGAGAATCTTGCTTCCCTATAGTGAGTCGTATTA
chr3_157660809_157660819_10xT	TAAGGAAGTTTGAGAGGCTTCTTTATCACATGGGTAAACAATTTCTTAGAGTAATAGAGAGGTTGTCAATGATTCTTTTATGTTCAAAAAACCCTATATTGTGCTGTAGGTCAATGAGAAACTGTGGAAGGTGAGATCTGTTCAATACTCATGGCCTAAGGTCTGCAGAAATTTCCATAATATAAGGAAGGATCCTACAGGGACAAGAATGCTAAACTGCAGAGTTTTTTGTTTTTTGTTTTTTTTTTTCTTCTGGCTATCTCAGCTTCTTTGGTCGTCTTCCATAAATATCCAGAACAACTGGGTTGTGAAACTGCCTTCTTT	324	TGTAAGGCACATCTCGGATCTAAGGAAGTTTGAGAGGCTTCTTTATCACATGGGTAAACAATTTCTTAGAGTAATAGAGAGGTTGTCAATGATTCTTTTATGTTCAAAAAACCCTATATTGTGCTGTAGGTCAATGAGAAATCCGACGAGAATCTTGCTTCCCTATAGTGAGTCGTATTA,TGTAAGGCACATCTCGGATCACTGTGGAAGGTGAGATCTGTTCAATACTCATGGCCTAAGGTCTGCAGAAATTTCCATAATATAAGGAAGGATCCTACAGGGACAAGAATGCTAAACTGCAGAGTTTTTTGTTTTTTGTTATCCGACGAGAATCTTGCTTCCCTATAGTGAGTCGTATTA,TGTAAGGCACATCTCGGATCGGACAAGAATGCTAAACTGCAGAGTTTTTTGTTTTTTGTTTTTTTTTTTCTTCTGGCTATCTCAGCTTCTTTGGTCGTCTTCCATAAATATCCAGAACAACTGGGTTGTGAAACTGCCTTATCCGACGAGAATCTTGCTTCCCTATAGTGAGTCGTATTA
chr13_19363562_19363577_15xA	TAAAAAAAAAAATGGCACCAGTAGACCTGCTCAACACAGAGTTGCCACAAACCTTCAATCTGTAAAAAAAAAAAAAAAAGCAATATCTGCAAAGTGCAATAAAACGAGGTATACCTGTATGTGCAAGGCTCAAAAACAAGCAAAAGTATACATTACATTGTTGAGGGACATATATCTGTGCAT	183	TGTAAGGCACATCTCGGATCTGTAAAAAAAAAAAAAAAAGCAATATCTGCAAAGTGCAATAAAACGAGGTATACCTGTATGTGCAAGGCTCAAAAACAAGCAAAAGTATACATTACATTGTTGAGGGACATATATCTGTGATCCGACGAGAATCTTGCTTCCCTATAGTGAGTCGTATTA
chr8_63307201_63307214_13xA	TAAAATATCCTTGGGAATGTCATATAAAATAGCAGTTGTAGCAGTGTGATGTAAATTATAGTACAGTAAAAAAAAAAAAAATTGGCAATGGTGGGTTCTGCCTGACAATTGCTGCCTGATATTTTGAAAGCAAAATAGTCACAAATGTATTTAGGCCATTTCAT	164	TGTAAGGCACATCTCGGATCTAAAATATCCTTGGGAATGTCATATAAAATAGCAGTTGTAGCAGTGTGATGTAAATTATAGTACAGTAAAAAAAAAAAAAATTGGCAATGGTGGGTTCTGCCTGACAATTGCTGCCTGATATCCGACGAGAATCTTGCTTCCCTATAGTGAGTCGTATTA,TGTAAGGCACATCTCGGATCGCAGTGTGATGTAAATTATAGTACAGTAAAAAAAAAAAAAATTGGCAATGGTGGGTTCTGCCTGACAATTGCTGCCTGATATTTTGAAAGCAAAATAGTCACAAATGTATTTAGGCCATTATCCGACGAGAATCTTGCTTCCCTATAGTGAGTCGTATTA
chr6_78302992_78303003_11xT	TAATTTCTTTCTCTTCCTTTTTTTTTTTTATAAGTGGTCACATTTGTTATTATTTTTTAGAAAATACTTGGGATAACCCCAAATTTGAATCCATATCTGCATTGCAAATATGGGGTAGAGT	121	TGTAAGGCACATCTCGGATCTAATTTCTTTCTCTTCCTTTTTTTTTTTTATAAGTGGTCACATTTGTTATTATTTTTTAGAAAATACTTGGGATAACCCCAAATTTGAATCCATATCTGCATTGCAAATATGGGGTAGAGATCCGACGAGAATCTTGCTTCCCTATAGTGAGTCGTATTA
chr4_19751881_19751895_14xT	TAAAATATATGTAGATTTTATGCACATAAATGTATGTATGTCCATATATTATACATATGGATAAACCAAAGCATATAGTATGTGAGTTTTTTTTTTTTTTTCTGAGACGGAGTCTTGCTCTGTAGCCCAGGCTGAAGTGCTCTGGTGCAATCTCGGCTCATTGCAACTTCTGCCTCCTGGATT	183	TGTAAGGCACATCTCGGATCTAAAATATATGTAGATTTTATGCACATAAATGTATGTATGTCCATATATTATACATATGGATAAACCAAAGCATATAGTATGTGAGTTTTTTTTTTTTTTTCTGAGACGGAGTCTTGCTCATCCGACGAGAATCTTGCTTCCCTATAGTGAGTCGTATTA
chr10_4097974_4097986_12xT	TAAAATCTTGATGGTTTGCCTGAAGGTTATGCTCTCAGAAATGGAAGCTCTACCCTTCAGACCCTACTTATGTATTGCTATCTCCAAGGAATCAAGCTCTCACATTTCTAAGTCCTCTTTTCCACCTTTATTTATTTTCCTCTTTTTTTTTTTTTGCCTTAGCACTTATCACCTTCTCACATATTGTATGATTTACTTGTTTATTGTGTTTATTGATTGTTTTCTGTTTCTACCTTACCAGAAAGTCAATTCGACAAGAGCAGAGATCTTTGTCTATCTTGTTCTCCAGTGGAATCCAAAGTGCCTAGGATGATGCTTGGCATACAGTAGGAGCCTCATAAATATTCACCGAATGAATAAATGACACTTGTTTCTATTCTGGAAGACGTT	390	TGTAAGGCACATCTCGGATCTTTTTGCCTTAGCACTTATCACCTTCTCACATATTGTATGATTTACTTGTTTATTGTGTTTATTGATTGTTTTCTGTTTCTACCTTACCAGAAAGTCAATTCGACAAGAGCAGAGATCTTATCCGACGAGAATCTTGCTTCCCTATAGTGAGTCGTATTA,TGTAAGGCACATCTCGGATCGCTCTCAGAAATGGAAGCTCTACCCTTCAGACCCTACTTATGTATTGCTATCTCCAAGGAATCAAGCTCTCACATTTCTAAGTCCTCTTTTCCACCTTTATTTATTTTCCTCTTTTTTTTATCCGACGAGAATCTTGCTTCCCTATAGTGAGTCGTATTA,TGTAAGGCACATCTCGGATCTGTCTATCTTGTTCTCCAGTGGAATCCAAAGTGCCTAGGATGATGCTTGGCATACAGTAGGAGCCTCATAAATATTCACCGAATGAATAAATGACACTTGTTTCTATTCTGGAAGACGTTATCCGACGAGAATCTTGCTTCCCTATAGTGAGTCGTATTA
chr12_101821058_101821079_21xA	TAAAAAGTTGCTGGGCGTGGCAGTGCAAGCCTGTAATCCCAGCTACTCAGGAGGCCGAGGCAGGAGAATCACTTGAACCCAGGAGGTGGAGGTTGCAGTGAGCCAAGATAGTGGCCACTGCACTCCAGACTGGGCGGCAGAGTGAGACTCCGTCTCAAAAAAAAAAAAAAAAAAAAAAGCAAGCATCTCCTGATCCCCTGCCACCAGACCAAACTGATTCTCACTGCTGGTCTCTTCCACAACGATGCTCTATTTCTTTACAGCATTTCTCACAATAGTAATGAAGTGGCAGT	293	TGTAAGGCACATCTCGGATCAAAAAAAAGCAAGCATCTCCTGATCCCCTGCCACCAGACCAAACTGATTCTCACTGCTGGTCTCTTCCACAACGATGCTCTATTTCTTTACAGCATTTCTCACAATAGTAATGAAGTGGCATCCGACGAGAATCTTGCTTCCCTATAGTGAGTCGTATTA
chr5_19860434_19860445_11xT	TAATATTCCTCAACCAGACCCTTTGCTCTGTCCATTGCATCCAGTGTTGCTAATATGAGCTGTGATCACTTTGATGATCACATATTTGCTTATGTTTTATCCTTTTCTTATTTTCATTCTACATCTCCAAATCCTTCCAAGTTTATCTCAAACTCATCACTTCTAAATAATCTTCCCTTATTTTTTCTCATTGCCTTCTTTTCTTCTTCTTCTTTTTTTTTTTTCCTATTATGGCACTTTTTGGGAATTTCCATATACTTGCAGATAGTTTTATTTTAGTTCATATCATTTACTTTT	297	TGTAAGGCACATCTCGGATCCAACCAGACCCTTTGCTCTGTCCATTGCATCCAGTGTTGCTAATATGAGCTGTGATCACTTTGATGATCACATATTTGCTTATGTTTTATCCTTTTCTTATTTTCATTCTACATCTCCAAATCCGACGAGAATCTTGCTTCCCTATAGTGAGTCGTATTA,TGTAAGGCACATCTCGGATCATCCTTCCAAGTTTATCTCAAACTCATCACTTCTAAATAATCTTCCCTTATTTTTTCTCATTGCCTTCTTTTCTTCTTCTTCTTTTTTTTTTTTCCTATTATGGCACTTTTTGGGAATTTATCCGACGAGAATCTTGCTTCCCTATAGTGAGTCGTATTA,TGTAAGGCACATCTCGGATCTCTTCCCTTATTTTTTCTCATTGCCTTCTTTTCTTCTTCTTCTTTTTTTTTTTTCCTATTATGGCACTTTTTGGGAATTTCCATATACTTGCAGATAGTTTTATTTTAGTTCATATCATTATCCGACGAGAATCTTGCTTCCCTATAGTGAGTCGTATTA
chr11_105501327_105501339_12xT	TAACTTTGTGGCCTGCTACTTTGCTATAGTCACCAGTTTCTAGATTTTTTCTGTCAATTCTTTGGGATTTTTTTTTTTTTACATAGACATAGACATTTACATAGACATTTACATAGACAGTCATATCATCTACAACTAAAGAGCTGTATTTCTTCCTTACAATGTGTATACTT	173	TGTAAGGCACATCTCGGATCGCCTGCTACTTTGCTATAGTCACCAGTTTCTAGATTTTTTCTGTCAATTCTTTGGGATTTTTTTTTTTTTACATAGACATAGACATTTACATAGACATTTACATAGACAGTCATATCATCATCCGACGAGAATCTTGCTTCCCTATAGTGAGTCGTATTA,TGTAAGGCACATCTCGGATCCTGTCAATTCTTTGGGATTTTTTTTTTTTTACATAGACATAGACATTTACATAGACATTTACATAGACAGTCATATCATCTACAACTAAAGAGCTGTATTTCTTCCTTACAATGTGTATAATCCGACGAGAATCTTGCTTCCCTATAGTGAGTCGTATTA
chr20_20562185_20562195_10xT	TAATGCCTGCCTTGAAACTGATAGTTGGAGCCAAAATTGCAACCAAAGTGGCTCAGCTCAGCTGCTTTGGTTACCCATTCTTCCCCATGATGCTGTGTAGATTTGGAATAGCCAGTCTCAGAAGAAGGTCTTTTTTTTTTTCTTCCATTTTCTATCAATCAATATATCTACTGAGCATCTACCCTCTCTGGGAAAAGACAGAATGCACTCCAGTGACTCTAT	222	TGTAAGGCACATCTCGGATCTAATGCCTGCCTTGAAACTGATAGTTGGAGCCAAAATTGCAACCAAAGTGGCTCAGCTCAGCTGCTTTGGTTACCCATTCTTCCCCATGATGCTGTGTAGATTTGGAATAGCCAGTCTCAATCCGACGAGAATCTTGCTTCCCTATAGTGAGTCGTATTA,TGTAAGGCACATCTCGGATCATTTGGAATAGCCAGTCTCAGAAGAAGGTCTTTTTTTTTTTCTTCCATTTTCTATCAATCAATATATCTACTGAGCATCTACCCTCTCTGGGAAAAGACAGAATGCACTCCAGTGACTCTATCCGACGAGAATCTTGCTTCCCTATAGTGAGTCGTATTA
chr18_8818346_8818356_10xT	TAATGGTTCCAACTCAGGTCTTCTAACTCCAGGTGGCCCTGTGCTTGCCCACTACCGCTTCTTGAGTTCAACCAAGTCAGGGAAAAAAGTATGACTCTAACGTAATGTGGCTTTTTTTTTTTCTTCACTCAGTCATACCAGATCTTTACTTGCGTTATAGCTAAGTTTGTATCCTCTCAAATAAAGTGTAAGTTATGTT	199	TGTAAGGCACATCTCGGATCTAATGGTTCCAACTCAGGTCTTCTAACTCCAGGTGGCCCTGTGCTTGCCCACTACCGCTTCTTGAGTTCAACCAAGTCAGGGAAAAAAGTATGACTCTAACGTAATGTGGCTTTTTTTTTATCCGACGAGAATCTTGCTTCCCTATAGTGAGTCGTATTA,TGTAAGGCACATCTCGGATCACCAAGTCAGGGAAAAAAGTATGACTCTAACGTAATGTGGCTTTTTTTTTTTCTTCACTCAGTCATACCAGATCTTTACTTGCGTTATAGCTAAGTTTGTATCCTCTCAAATAAAGTGTAATCCGACGAGAATCTTGCTTCCCTATAGTGAGTCGTATTA
chr16_72562093_72562114_21xA	TAAAATAAATAAATAAATAATATAAAAAATAAAAAATAAAAAATAAGGCATAGTTGCACGTACTTGTAGTCTCAGCTACTTGGGTGGCTGAGGCTGGAAGATTCCTTGCGCCCAGGAGGTCGAGGCTGCAGTGAGCTGTGATTACACCACTACACTGCTAGGTGACAAAGCGAGACCCTGTCCAAAAAAAAAAAAAAAAAAAAAAGACTATGGAAAAAAGAACTGACCTTGTTTTGTTTGCCAGTTACACTTCTGTAGGTAATGCTACAACCTTCAAGTTTACACATTTATATGCTAAATTGTTTCAGAAAGAATT	316	TGTAAGGCACATCTCGGATCAAAAAAAAAAAAAAAGACTATGGAAAAAAGAACTGACCTTGTTTTGTTTGCCAGTTACACTTCTGTAGGTAATGCTACAACCTTCAAGTTTACACATTTATATGCTAAATTGTTTCAGAAATCCGACGAGAATCTTGCTTCCCTATAGTGAGTCGTATTA
chr3_19332054_19332068_14xT	TAAGGATGTATATATCACCTATTTTTGCATTACGTTAGTTTTTTTTTTTTTTTCACATACACTTCACGTGTGTGAACTAAACTGACTCAAGATTTCAGGCCTACTTCCTTAGATTGGGCAGTTTCAGGTTCACTTACAGTTCTCCAGCCCAGCAATAAACATTGCTTTGCTTTTGT	176	TGTAAGGCACATCTCGGATCTAAGGATGTATATATCACCTATTTTTGCATTACGTTAGTTTTTTTTTTTTTTTCACATACACTTCACGTGTGTGAACTAAACTGACTCAAGATTTCAGGCCTACTTCCTTAGATTGGGCAATCCGACGAGAATCTTGCTTCCCTATAGTGAGTCGTATTA,TGTAAGGCACATCTCGGATCTTTCACATACACTTCACGTGTGTGAACTAAACTGACTCAAGATTTCAGGCCTACTTCCTTAGATTGGGCAGTTTCAGGTTCACTTACAGTTCTCCAGCCCAGCAATAAACATTGCTTTGCATCCGACGAGAATCTTGCTTCCCTATAGTGAGTCGTATTA
chr6_96552466_96552479_13xT	TAAATTATGATAATGAATTTGTGTGCTTTTTTTTTTTTTTAGACAGATACTGTTCCAACATCGACAAGCACTGGCTGAACAGCTAAAGGTCACAGAAGACCCTGCTCTTATTCTGCACCTCACATCAGTCCTGTTGTTTCAGTTTTCAACCCACAGCATGCTCCATGCACCTGGAAGATGTGTCCCACAGATCATTGCTTTTCT	204	TGTAAGGCACATCTCGGATCTAAATTATGATAATGAATTTGTGTGCTTTTTTTTTTTTTTAGACAGATACTGTTCCAACATCGACAAGCACTGGCTGAACAGCTAAAGGTCACAGAAGACCCTGCTCTTATTCTGCACCTATCCGACGAGAATCTTGCTTCCCTATAGTGAGTCGTATTA,TGTAAGGCACATCTCGGATCAGACAGATACTGTTCCAACATCGACAAGCACTGGCTGAACAGCTAAAGGTCACAGAAGACCCTGCTCTTATTCTGCACCTCACATCAGTCCTGTTGTTTCAGTTTTCAACCCACAGCATGATCCGACGAGAATCTTGCTTCCCTATAGTGAGTCGTATTA,TGTAAGGCACATCTCGGATCAGCTAAAGGTCACAGAAGACCCTGCTCTTATTCTGCACCTCACATCAGTCCTGTTGTTTCAGTTTTCAACCCACAGCATGCTCCATGCACCTGGAAGATGTGTCCCACAGATCATTGCTTATCCGACGAGAATCTTGCTTCCCTATAGTGAGTCGTATTA
chr17_39371665_39371678_13xT	TAATTGGCTCCTGACTTCCATTTTCTGTCTGGAACTTAGCTAACCCCATCCTCCTCTGGGATTGGGGTCCTAGGTCCTGAACATCTCATATTCAATTCCTCCAAAGAACAAATCTCCTAACTTCTTTTTGTTGTTTACTTTTTTCTTTTTTTTTTTTTTGAGACGAAGTTTTGCTCTGTTGCCCAGGCTGGAGTGCAGTGGCATGATCTCGGCTCACCACAACCTCCGCCTCCTGGGTTCAAGTGATTCTCATGCCTTAGCCTCCCAAGTAGCTGGGAT	279	TGTAAGGCACATCTCGGATCTAATTGGCTCCTGACTTCCATTTTCTGTCTGGAACTTAGCTAACCCCATCCTCCTCTGGGATTGGGGTCCTAGGTCCTGAACATCTCATATTCAATTCCTCCAAAGAACAAATCTCCTAAATCCGACGAGAATCTTGCTTCCCTATAGTGAGTCGTATTA
chrX_134806779_134806797_18xT	TAAAAAAGAAAGAAAGAAACCACACTGAAAACAGTAATTCGTTTGCCAAATGAGCTCAGTTAGGTTAGCACCTTAGCAAGACCCTTTGGGACCAAGTGGCCTCTAAGCACTTAGGTAGCAGTATCTTTTTTTTTTTTTTTTTTTCAGACTTTTGCTTTTCTAAAATTACAAAGGTGTAGTGTGTCTGCTGTTACAGGATGGAAAAATGCATCATAGGAGGTTAGAAGCTTGTTGGCCTCAGTCATAAAGGGATAAGAAAAATGAGAATTAGGCATAGGGCAGGAAGGACCTCACTCCTCCCAACGCTTTCATTTCTAAATAATGCT	326	TGTAAGGCACATCTCGGATCCACACTGAAAACAGTAATTCGTTTGCCAAATGAGCTCAGTTAGGTTAGCACCTTAGCAAGACCCTTTGGGACCAAGTGGCCTCTAAGCACTTAGGTAGCAGTATCTTTTTTTTTTTTTTTATCCGACGAGAATCTTGCTTCCCTATAGTGAGTCGTATTA,TGTAAGGCACATCTCGGATCTTTTCAGACTTTTGCTTTTCTAAAATTACAAAGGTGTAGTGTGTCTGCTGTTACAGGATGGAAAAATGCATCATAGGAGGTTAGAAGCTTGTTGGCCTCAGTCATAAAGGGATAAGAAAAATCCGACGAGAATCTTGCTTCCCTATAGTGAGTCGTATTA,TGTAAGGCACATCTCGGATCGAAAAATGCATCATAGGAGGTTAGAAGCTTGTTGGCCTCAGTCATAAAGGGATAAGAAAAATGAGAATTAGGCATAGGGCAGGAAGGACCTCACTCCTCCCAACGCTTTCATTTCTAAATATCCGACGAGAATCTTGCTTCCCTATAGTGAGTCGTATTA
chrX_19451655_19451665_10xA	TAAAAAATTGGGCAAAGAACTTGAATAGACATTTCTCCAAAGATAATATACAAATGGCCAACAAGCAGATGAAAAGATGCTCAGTGTCACTAATCAGAGAAACGTCCATTGAAACTACAATAGGCTATCATCTTATACGCATTAGGGCAGCTAATAAAAAAAAAAAGGAAAACAGAAAATAAGTGTTGGCAAGGATTGGAGAAACTGTACACCGCTGGTGAGATGTAAATGGGGCAGGCACGATGGAAAACAATTTACAGATTCCTCAAAAAAT	274	TGTAAGGCACATCTCGGATCCTAATAAAAAAAAAAAGGAAAACAGAAAATAAGTGTTGGCAAGGATTGGAGAAACTGTACACCGCTGGTGAGATGTAAATGGGGCAGGCACGATGGAAAACAATTTACAGATTCCTCAAAATCCGACGAGAATCTTGCTTCCCTATAGTGAGTCGTATTA,TGTAAGGCACATCTCGGATCTAGGCTATCATCTTATACGCATTAGGGCAGCTAATAAAAAAAAAAAGGAAAACAGAAAATAAGTGTTGGCAAGGATTGGAGAAACTGTACACCGCTGGTGAGATGTAAATGGGGCAGGCAATCCGACGAGAATCTTGCTTCCCTATAGTGAGTCGTATTA
chrY_4964733_4964746_13xT	TAAATTCATTCTCCAAGGGCAGGCATCAGCTGAGTTTGGTCTGTTTTTCCTTTCTGCTCTAACAGGACGGCACTGAGTTCAAGCCTCACAATTGCTGTATTCTCCCTCCCTTAGTGCCCAGAAAAGCTCTCCACACCATGCAGCTGCTGCTGCTGCCAGTGGTGGGAGGTTAGGTGGTATTGGTGATTCAGTACTTTTTTTTTTTTTTATCTCTTCAGTGCCTCTTTCAGAAATATGAAGT	241	TGTAAGGCACATCTCGGATCCACTGAGTTCAAGCCTCACAATTGCTGTATTCTCCCTCCCTTAGTGCCCAGAAAAGCTCTCCACACCATGCAGCTGCTGCTGCTGCCAGTGGTGGGAGGTTAGGTGGTATTGGTGATTCAATCCGACGAGAATCTTGCTTCCCTATAGTGAGTCGTATTA
chrX_15466007_15466028_21xT	TAAAATGGTGGCTGTTTTTTTTTTTTTTTTTTTTTTGTCTACTAGTGGCTTGGTAGGAAAAAGAGAAAAACAAAACAAAACACGAGTTGAGGTCATGGCTGATGAGAGATGCCAGCAAGGAACATATTGCATAATAGAAGCTGCTAACTGGTCTTCAAGGATGTCTGAATCCATACAAT	179	TGTAAGGCACATCTCGGATCTAAAATGGTGGCTGTTTTTTTTTTTTTTTTTTTTTTGTCTACTAGTGGCTTGGTAGGAAAAAGAGAAAAACAAAACAAAACACGAGTTGAGGTCATGGCTGATGAGAGATGCCAGCAAGGATCCGACGAGAATCTTGCTTCCCTATAGTGAGTCGTATTA,TGTAAGGCACATCTCGGATCTGGTAGGAAAAAGAGAAAAACAAAACAAAACACGAGTTGAGGTCATGGCTGATGAGAGATGCCAGCAAGGAACATATTGCATAATAGAAGCTGCTAACTGGTCTTCAAGGATGTCTGAATATCCGACGAGAATCTTGCTTCCCTATAGTGAGTCGTATTA
chr9_71581567_71581590_23xA	TAAAAAAATCTATCATTTCATTTCTAAGTGGAGATGGAATTATTGAACCCGCAAAAGCAAAGCTTTGAATTACTCCCATGCATTTGAACCATAACCAGCCCACAAAAAAAAAAAAAAAAAAAAAAAACAAATACAGTGAATCGTCATATTATCTCTGACTGCTAGGAAGTCAACCAAAAAAGACCCTGAATAT	193	TGTAAGGCACATCTCGGATCTAAAAAAATCTATCATTTCATTTCTAAGTGGAGATGGAATTATTGAACCCGCAAAAGCAAAGCTTTGAATTACTCCCATGCATTTGAACCATAACCAGCCCACAAAAAAAAAAAAAAAAAATCCGACGAGAATCTTGCTTCCCTATAGTGAGTCGTATTA,TGTAAGGCACATCTCGGATCTACTCCCATGCATTTGAACCATAACCAGCCCACAAAAAAAAAAAAAAAAAAAAAAAACAAATACAGTGAATCGTCATATTATCTCTGACTGCTAGGAAGTCAACCAAAAAAGACCCTGAAATCCGACGAGAATCTTGCTTCCCTATAGTGAGTCGTATTA
chr12_128382041_128382054_13xT	TAAGAGGAAGACAACCCCGCAAAGGGGAAACCGTCTCGGATACACTCTGCCCTCTCACCTCCTTCTCTTTGTCCCGTTGAAGACCCTTCGCAACACTCCTCCCCCAGGGATGTCCATTTTTGGTTTTGTTATTCGCTTTTTTTTTTTTTTAGGTACACAAATAATACATTCATACTT	177	TGTAAGGCACATCTCGGATCTAAGAGGAAGACAACCCCGCAAAGGGGAAACCGTCTCGGATACACTCTGCCCTCTCACCTCCTTCTCTTTGTCCCGTTGAAGACCCTTCGCAACACTCCTCCCCCAGGGATGTCCATTTTATCCGACGAGAATCTTGCTTCCCTATAGTGAGTCGTATTA,TGTAAGGCACATCTCGGATCCCTCTCACCTCCTTCTCTTTGTCCCGTTGAAGACCCTTCGCAACACTCCTCCCCCAGGGATGTCCATTTTTGGTTTTGTTATTCGCTTTTTTTTTTTTTTAGGTACACAAATAATACATTATCCGACGAGAATCTTGCTTCCCTATAGTGAGTCGTATTA
chr1_162665564_162665579_15xT	TAACAGGGACTTGCATGTATGATTTTTTTTTTTTTTTTGCCACTCATACAGGCTGCCTTTTATCAAAACTATGGCACATGTCAATGATATAACAGATAATATCATTTGAATAAAAAGTCAACTCCATGGGGAGGAAAAAAACCTACT	147	TGTAAGGCACATCTCGGATCTAACAGGGACTTGCATGTATGATTTTTTTTTTTTTTTTGCCACTCATACAGGCTGCCTTTTATCAAAACTATGGCACATGTCAATGATATAACAGATAATATCATTTGAATAAAAAGTCAATCCGACGAGAATCTTGCTTCCCTATAGTGAGTCGTATTA
chr8_7141368_7141389_21xA	TAATTTATACAAACAGTCAGAGGGCCAGATTTGGCCCTTGGTCTATAGTTTGCCAACCCTGTTTAGACAAGTCACAATTTATTCCCTGGGGCTGGGCCAATTTTTTCTAAAAAAAAAAAAAAAAAAAAAAGAAAGCAACCCGCTTTCAGAATAAAATAGGGTTTCTATT	169	TGTAAGGCACATCTCGGATCTAATTTATACAAACAGTCAGAGGGCCAGATTTGGCCCTTGGTCTATAGTTTGCCAACCCTGTTTAGACAAGTCACAATTTATTCCCTGGGGCTGGGCCAATTTTTTCTAAAAAAAAAAAAATCCGACGAGAATCTTGCTTCCCTATAGTGAGTCGTATTA,TGTAAGGCACATCTCGGATCGTCTATAGTTTGCCAACCCTGTTTAGACAAGTCACAATTTATTCCCTGGGGCTGGGCCAATTTTTTCTAAAAAAAAAAAAAAAAAAAAAAGAAAGCAACCCGCTTTCAGAATAAAATAGGATCCGACGAGAATCTTGCTTCCCTATAGTGAGTCGTATTA
chr12_109342542_109342560_18xT	TAATGTATATATTCATTTTCTTTTATTTTTCTGTTGCGTGGTTTATGGTTTTCTGTACAATTTCTGTGTGAGCATCTTCAGGAGACTTTTTTTTTTTTTTTTTTTGAGACAGCGTCATGCTCTGTCACACAGGCTGGAGTGCAGTGGTGTGAACATGGCTCACTGCAGCCTTGATCTCCTGTGTTCAAGTGATCCTCCCACCTCAGCCTTCCAAGTATTTGGGACCACAGGTGCACACCACCATGTCTGGCTAATTTT	258	TGTAAGGCACATCTCGGATCATTCATTTTCTTTTATTTTTCTGTTGCGTGGTTTATGGTTTTCTGTACAATTTCTGTGTGAGCATCTTCAGGAGACTTTTTTTTTTTTTTTTTTTGAGACAGCGTCATGCTCTGTCACACATCCGACGAGAATCTTGCTTCCCTATAGTGAGTCGTATTA
chr4_156733995_156734011_16xT	TAAGCAATATCACAAGTGGCCATCACTAGGCCCTCTTTCTCCTTTTTTTTTTTTTTTTTGCCTTCATTCTCAATTTGGTTATATGCCAATTACTGTTGCCAGGGAAATAGAACCAGCAGTGGCTGTCATTGGATCTGTGATTGGTATCACTTCTAACCAAACTT	164	TGTAAGGCACATCTCGGATCCATCACTAGGCCCTCTTTCTCCTTTTTTTTTTTTTTTTTGCCTTCATTCTCAATTTGGTTATATGCCAATTACTGTTGCCAGGGAAATAGAACCAGCAGTGGCTGTCATTGGATCTGTGAATCCGACGAGAATCTTGCTTCCCTATAGTGAGTCGTATTA
chr14_51047960_51047974_14xA	TAAAAGAACAATCCATTTTTAGTATAAATATTCTCATACAGTTTATCTTTTTAGAAATCTCCTTAGCAGTGAGCCAAGTTCGCACCACTGCACTCCAACCTGGGCGATACTGTGAGACCCTGTCTCAAAAAAAAAAAAAAATCCCCTTACCAAATCCGT	159	TGTAAGGCACATCTCGGATCTAAAAGAACAATCCATTTTTAGTATAAATATTCTCATACAGTTTATCTTTTTAGAAATCTCCTTAGCAGTGAGCCAAGTTCGCACCACTGCACTCCAACCTGGGCGATACTGTGAGACCCATCCGACGAGAATCTTGCTTCCCTATAGTGAGTCGTATTA
chr9_4236185_4236207_22xA	TAATAGCTGGAGTAGTGCTCCCTGGCCACAGCTAGGAAAACTTGACGTGGTTGTCACAAAAAAAAAAAAAAAAAAAAAAAGAAAGAAAGAAAGAAAGGAAAAAAAAGAAAAACTAGAGAAGAGGGGAAACCTTTGTTCTGAAGGTGAGAAGGAGCCTGAATGATCTCATGCCCTAAACATGTTTGTGGTTTACATCAGTACGTCTCCTTCACTTAT	216	TGTAAGGCACATCTCGGATCAAGAAAGGAAAAAAAAGAAAAACTAGAGAAGAGGGGAAACCTTTGTTCTGAAGGTGAGAAGGAGCCTGAATGATCTCATGCCCTAAACATGTTTGTGGTTTACATCAGTACGTCTCCTTCATCCGACGAGAATCTTGCTTCCCTATAGTGAGTCGTATTA
chr1_159514783_159514794_11xT	TAATAGCACCAAGTTTCCCTCAACATCCCTCTTTGCATGGTGGAGTGCCTCTAGTAAGACATATTCTTCTGAATAACTTTCCCCAGTACATTAGAAAGCATTTTTTTTTTTTGGCAAAATTTCAAAAGTATAGATCCAATCAAGTTCTCTCTGAATGGCACATTGCAGCATCT	173	TGTAAGGCACATCTCGGATCTAATAGCACCAAGTTTCCCTCAACATCCCTCTTTGCATGGTGGAGTGCCTCTAGTAAGACATATTCTTCTGAATAACTTTCCCCAGTACATTAGAAAGCATTTTTTTTTTTTGGCAAAATATCCGACGAGAATCTTGCTTCCCTATAGTGAGTCGTATTA,TGTAAGGCACATCTCGGATCCTAGTAAGACATATTCTTCTGAATAACTTTCCCCAGTACATTAGAAAGCATTTTTTTTTTTTGGCAAAATTTCAAAAGTATAGATCCAATCAAGTTCTCTCTGAATGGCACATTGCAGCAATCCGACGAGAATCTTGCTTCCCTATAGTGAGTCGTATTA
chr9_122049010_122049022_12xA	TAACCTTTCTGAGGTCATAAATTCCTTTGAGATTCGTGCCAGAAAAAAAAAAAAAGCACGCACATGCACAAAATCTTCCACATGAGCTTAGGAGATTCAAAGACTCCCTACAGCCCCTAGTTGTTCTCAGATACCAGTGTTAGCAATGCCTGCAGTAATGTTTCATGAATGAATGAACTCACAAAGAGCAGCCACTCAAATACATGTCATCATCATCACCACTAACATTAGCATTTAGGTAATGCTTATTCCTATGTCTATGTGT	265	TGTAAGGCACATCTCGGATCATTCCTTTGAGATTCGTGCCAGAAAAAAAAAAAAAGCACGCACATGCACAAAATCTTCCACATGAGCTTAGGAGATTCAAAGACTCCCTACAGCCCCTAGTTGTTCTCAGATACCAGTGTATCCGACGAGAATCTTGCTTCCCTATAGTGAGTCGTATTA,TGTAAGGCACATCTCGGATCTAGCAATGCCTGCAGTAATGTTTCATGAATGAATGAACTCACAAAGAGCAGCCACTCAAATACATGTCATCATCATCACCACTAACATTAGCATTTAGGTAATGCTTATTCCTATGTCTAATCCGACGAGAATCTTGCTTCCCTATAGTGAGTCGTATTA
chr12_94880298_94880321_23xA	TAAAATCCATCTCTACTAAAAATACAAAAATTAGCTGGGCGTGGTGGCGGGTGCCTGTAATCCCAGCTGCTCAGGAGGCTGAGGCATGAATATCGCTTGAACCCAGGAGGTGGAGGTTGCATTGAGCCAAGATCATGCCACTGCACTCCAGTCTGGGCAAGAGAATGAGACTCTGTCAAAAAAAAAAAAAAAAAAAAAAAATTTACACCATACTGGAAAAGACACTGATGACAAACTATGATTATATAGTTATAAAGGCTATATCTTTCCAGCTTTGGCAGTAGATATAGACACTGTCTCCCTTTCCATTTCCAAAATCGCCATCCCAGTCTTGACCTTGGTTCTCTCATCAGTTCCATTTTGGTTACATTGGAACTAAGTTTTGAATGACAAATGGAATT	401	TGTAAGGCACATCTCGGATCGAGAATGAGACTCTGTCAAAAAAAAAAAAAAAAAAAAAAAATTTACACCATACTGGAAAAGACACTGATGACAAACTATGATTATATAGTTATAAAGGCTATATCTTTCCAGCTTTGGCAATCCGACGAGAATCTTGCTTCCCTATAGTGAGTCGTATTA,TGTAAGGCACATCTCGGATCGTAGATATAGACACTGTCTCCCTTTCCATTTCCAAAATCGCCATCCCAGTCTTGACCTTGGTTCTCTCATCAGTTCCATTTTGGTTACATTGGAACTAAGTTTTGAATGACAAATGGAATATCCGACGAGAATCTTGCTTCCCTATAGTGAGTCGTATTA
chr1_11126042_11126066_24xA	TAAAAATACAAAAATTAGCTAGGTGTGGTGGTGCGTGCCTGTAATCCCAGCTACGCGGGAGGCTGAGACAGGAGAATTGCTTGAACCTGGGAGGTGGAGGTTGCAGTGAGCCAAGATTGCGCCATTATACTCCAGCCTGGGCAACAAGAGCAAAACTCTGGCTCAAAAAAAAAAAAAAAAAAAAAAAAAGCGAGAGGCCTCAAAGTGCCACCACAGCACTCAGGCCTCACTAAAACATCCCCCATAAGTAACACTCTACCCCAAGGGAAATTCCAGAGCCCACTTGCT	288	TGTAAGGCACATCTCGGATCCAAAACTCTGGCTCAAAAAAAAAAAAAAAAAAAAAAAAAGCGAGAGGCCTCAAAGTGCCACCACAGCACTCAGGCCTCACTAAAACATCCCCCATAAGTAACACTCTACCCCAAGGGAAAATCCGACGAGAATCTTGCTTCCCTATAGTGAGTCGTATTA
chr3_109027565_109027578_13xT	TAAAACCCTCCCTCAGGGAAGAATGAAATAAAAACAGCCTAACCTTTGGAGTTACACAAATTTGTGTTGCGCCTTGACCACATGACCTTGGACATGCTGACTGACTCTATAAGGTTCTATGTGCAGCTGTGGAGTAGAAATAAATGTCCCTATTTCTCACATGCATTGTCGTATAGATGGGCTTAGATATCACATATACAGTATTTTTTTTTTTTTTACAAAACTCACCCTCTAGAACAGGTCTTAGATCCAAAAT	256	TGTAAGGCACATCTCGGATCTAAAACCCTCCCTCAGGGAAGAATGAAATAAAAACAGCCTAACCTTTGGAGTTACACAAATTTGTGTTGCGCCTTGACCACATGACCTTGGACATGCTGACTGACTCTATAAGGTTCTATATCCGACGAGAATCTTGCTTCCCTATAGTGAGTCGTATTA,TGTAAGGCACATCTCGGATCGTGCAGCTGTGGAGTAGAAATAAATGTCCCTATTTCTCACATGCATTGTCGTATAGATGGGCTTAGATATCACATATACAGTATTTTTTTTTTTTTTACAAAACTCACCCTCTAGAACAGATCCGACGAGAATCTTGCTTCCCTATAGTGAGTCGTATTA
chr2_204042923_204042938_15xT	TAAAGATGTTACCTTCTCACGTAAGCTTTGGTGTCAGATGACTTCCACATAGCTACTATGAGTTGAGAGAGAGAAATGGAGGTGAGGAAATAAAGAAGTCAAGATTGAGAACTGCATCTAGGAAAAAAGTTCGGTAGACTATTAGACTATGAAATGACTGGCAGCAAATAGACCAATAGTCTAATGATTTTTTTTTTTTTTTTGAGACAGAGTTTTGCTGTTTTGCCCAGGCTGGAGTGAAGTGGTGCAATCCTGGCTCACTGCAACCTCCGCCCCCCAAGTTCAAGCGATTCTCCTCCCTCAGCCTCCCGAGTAGCTGGGATTATAGGCGCCACCACCATGCCTGGT	348	TGTAAGGCACATCTCGGATCTAAAGATGTTACCTTCTCACGTAAGCTTTGGTGTCAGATGACTTCCACATAGCTACTATGAGTTGAGAGAGAGAAATGGAGGTGAGGAAATAAAGAAGTCAAGATTGAGAACTGCATCTAATCCGACGAGAATCTTGCTTCCCTATAGTGAGTCGTATTA
chr15_64546437_64546449_12xT	TAATGTTCCATGTTTCTTTCTTTTTTTTTTTTTGGAGATGGTGCCTTGTTCTGTCACCAGTGGTGACCAGTGGCGACCAGTGGTGAGCCCTGATTGCACAGGTTGGAGTGCGGTGGTGCGATCAGGGCTCACCACAGCCCCAACCTCCCAGGCTCAAGCAATCTTTCTACTTTAGCCTGCTGAGTAGCTGGGACAACAGGTGCATGCCACTATGCCCAGCTAATTTT	227	TGTAAGGCACATCTCGGATCGTGCCTTGTTCTGTCACCAGTGGTGACCAGTGGCGACCAGTGGTGAGCCCTGATTGCACAGGTTGGAGTGCGGTGGTGCGATCAGGGCTCACCACAGCCCCAACCTCCCAGGCTCAAGCAATCCGACGAGAATCTTGCTTCCCTATAGTGAGTCGTATTA,TGTAAGGCACATCTCGGATCTAATGTTCCATGTTTCTTTCTTTTTTTTTTTTTGGAGATGGTGCCTTGTTCTGTCACCAGTGGTGACCAGTGGCGACCAGTGGTGAGCCCTGATTGCACAGGTTGGAGTGCGGTGGTGCGATCCGACGAGAATCTTGCTTCCCTATAGTGAGTCGTATTA
chr10_68187307_68187321_14xA	TAAGAGTAACCATTCAGGGCTGGGCATGGTGGCTCACACCTGTAATCCCAGCACTATGGGAGACTGAGGTGGGTGGATCACTTGAGGTCAGGAGTTCGAGATCAGCCTGGCTAACATGGTGAAACCCTGTCTCTACTAGAAATACAAAAGTTAGCTGGGCATGGCAGAGGGCGCCTGTAATCCCAGCCACTGCACTCCAGCCTGGGCAACAAAACAGAGGGAAGACTCCATCTCAAAAAAAAAAAAAAATAGTAACCATTCAGAAAATTTCATAGAAATTTGACAGGGAAGTTTTATATAGTATACAATAATTTTGCATTTCTTTCATTTGGCTAGTAATTTGTTTTTATTTTACTTTACAAAAGTGCAGCCTGGAAATTTT	382	TGTAAGGCACATCTCGGATCAGTAACCATTCAGAAAATTTCATAGAAATTTGACAGGGAAGTTTTATATAGTATACAATAATTTTGCATTTCTTTCATTTGGCTAGTAATTTGTTTTTATTTTACTTTACAAAAGTGCAGATCCGACGAGAATCTTGCTTCCCTATAGTGAGTCGTATTA
chr3_148065834_148065855_21xA	TAAATCCAGATTCTGTACAAAAGGGAATCATTATTATTATGTCAAAGATTATTCTCAAAAAAAAAAAAAAAAAAAAAACAAGACAAATTCAGCTTACCTCCTTCACTAAGTTGGATGGGGAGGTACAAAACATGCCCAAACAGGTATGATTATTTTGGAGTTTTGAGTTCACTTAGATTGCCATATTGAGCTGATCCTCTTTGAATCTTCACACCAAGATTTTCAATTGTGATTATAAATGTGATTTTATGT	252	TGTAAGGCACATCTCGGATCTTCTGTACAAAAGGGAATCATTATTATTATGTCAAAGATTATTCTCAAAAAAAAAAAAAAAAAAAAAACAAGACAAATTCAGCTTACCTCCTTCACTAAGTTGGATGGGGAGGTACAAAAATCCGACGAGAATCTTGCTTCCCTATAGTGAGTCGTATTA,TGTAAGGCACATCTCGGATCCATGCCCAAACAGGTATGATTATTTTGGAGTTTTGAGTTCACTTAGATTGCCATATTGAGCTGATCCTCTTTGAATCTTCACACCAAGATTTTCAATTGTGATTATAAATGTGATTTTATATCCGACGAGAATCTTGCTTCCCTATAGTGAGTCGTATTA
chr19_33999767_33999777_10xA	TAACTTTTGAGTTTGTCACAACTCAGTCACAGATGTTGCTACTAGGGAACAGACACCTAAAAAGGGGTAAAAAAAAAAATAATGATGTTCAGTTGAGCTGATCTCTGTAGCCTAATCCAAGTGAAATTT	129	TGTAAGGCACATCTCGGATCTAACTTTTGAGTTTGTCACAACTCAGTCACAGATGTTGCTACTAGGGAACAGACACCTAAAAAGGGGTAAAAAAAAAAATAATGATGTTCAGTTGAGCTGATCTCTGTAGCCTAATCCAAATCCGACGAGAATCTTGCTTCCCTATAGTGAGTCGTATTA
chr1_81264074_81264093_19xA	TAAGGTACAGTCCTCACAAAAAAAAAAAAAAAAAAAAGTCAGGGAAAACCTTTCACACATACACAAATGGAGAAAATTGCTAAAGAAAGGAAAAAAAGTCCGCTTGACAGATAAGCAATAGCTCTGCTTACACAGTAATTTATGGTAATATCAGAAAGCTTTTGATAAATTTCACACATATTGCAGCGTAGGACATTGGAAAAGATAAAAAAAAAAAAACCTCAAAGAGATAGGGGAAAT	240	TGTAAGGCACATCTCGGATCTAAGGTACAGTCCTCACAAAAAAAAAAAAAAAAAAAAGTCAGGGAAAACCTTTCACACATACACAAATGGAGAAAATTGCTAAAGAAAGGAAAAAAAGTCCGCTTGACAGATAAGCAATAATCCGACGAGAATCTTGCTTCCCTATAGTGAGTCGTATTA,TGTAAGGCACATCTCGGATCGCTCTGCTTACACAGTAATTTATGGTAATATCAGAAAGCTTTTGATAAATTTCACACATATTGCAGCGTAGGACATTGGAAAAGATAAAAAAAAAAAAACCTCAAAGAGATAGGGGAAATATCCGACGAGAATCTTGCTTCCCTATAGTGAGTCGTATTA
chr1_215709646_215709670_24xA	TAAGAAGAAAAACAGAGCAAAATCTTTTTCCTCTTTGAAAATGAAATTGAGTTTGATCACAATGATCTGATGAATAAAGTTCTAAAATAAGAGCACAAGTAACTCACTTAGGTTGTTGCCTTGTAATGGACAAAGTCCAGTAATACTTTTTGGAAGATAGATGCTTGAAGATAATTTGTAAAAAAAAAAAAAAAAAAAAAAAAACTCATTCCCTTGACTAATTTCCCAGTGGGAAGTGCTGACTATTATTGGTAAAAATGATACCTATGGTCATTGCCCAGATGGCTCTTTGAAGAATGTAGTTGGAGACAAAAGCCCTATAAAATGTGTATGTCACAAAATCATACTAAACCTGTATTGTGCACTGGGGCTATTT	376	TGTAAGGCACATCTCGGATCAACAGAGCAAAATCTTTTTCCTCTTTGAAAATGAAATTGAGTTTGATCACAATGATCTGATGAATAAAGTTCTAAAATAAGAGCACAAGTAACTCACTTAGGTTGTTGCCTTGTAATGGAATCCGACGAGAATCTTGCTTCCCTATAGTGAGTCGTATTA,TGTAAGGCACATCTCGGATCCAAAGTCCAGTAATACTTTTTGGAAGATAGATGCTTGAAGATAATTTGTAAAAAAAAAAAAAAAAAAAAAAAAACTCATTCCCTTGACTAATTTCCCAGTGGGAAGTGCTGACTATTATTATCCGACGAGAATCTTGCTTCCCTATAGTGAGTCGTATTA,TGTAAGGCACATCTCGGATCGGTAAAAATGATACCTATGGTCATTGCCCAGATGGCTCTTTGAAGAATGTAGTTGGAGACAAAAGCCCTATAAAATGTGTATGTCACAAAATCATACTAAACCTGTATTGTGCACTGGGGATCCGACGAGAATCTTGCTTCCCTATAGTGAGTCGTATTA
chr7_139932539_139932549_10xA	TAAACCCAATTCCACTTCTCAGGGTCACAAAAAAAAAAACAAAACCTAAATTCCCTCTCCCATGCAGTATGTATTCAATAAATATTTATTAGGCATATGCCTAAGTACCACTGTCTGATCTTCCAAATCTTCTCTTTTCCAGT	143	TGTAAGGCACATCTCGGATCTCCACTTCTCAGGGTCACAAAAAAAAAAACAAAACCTAAATTCCCTCTCCCATGCAGTATGTATTCAATAAATATTTATTAGGCATATGCCTAAGTACCACTGTCTGATCTTCCAAATCTATCCGACGAGAATCTTGCTTCCCTATAGTGAGTCGTATTA
chr18_37292036_37292047_11xA	TAAGAGGAGGAGCTTTTGTGGGGGTGATTGGATCATCAGGACAGAGCCCTGGTGAATGAGATTAGCACCCTTATAAAAAAAAAAAAGAGGCCTGAGGGAGTTTGTTCACCTCTTTTCCACCACGTGCAATTACAGCAAGATGTTCTCACCAGATATGGAATCTGCTGGCATCT	173	TGTAAGGCACATCTCGGATCAGCTTTTGTGGGGGTGATTGGATCATCAGGACAGAGCCCTGGTGAATGAGATTAGCACCCTTATAAAAAAAAAAAAGAGGCCTGAGGGAGTTTGTTCACCTCTTTTCCACCACGTGCAATATCCGACGAGAATCTTGCTTCCCTATAGTGAGTCGTATTA,TGTAAGGCACATCTCGGATCGGTGAATGAGATTAGCACCCTTATAAAAAAAAAAAAGAGGCCTGAGGGAGTTTGTTCACCTCTTTTCCACCACGTGCAATTACAGCAAGATGTTCTCACCAGATATGGAATCTGCTGGCAATCCGACGAGAATCTTGCTTCCCTATAGTGAGTCGTATTA
chr2_159012439_159012451_12xT	TAAAATACCTTGGCACTCTATTTTTTTTTTTTTGAGATGGTGGATAGATGGAAGACTTCATGTAAACAGAAACTGCCCCTCTCTATTGTGGCGGTTGAAGTCTCTGCCACACAAGAGACCCAGTTT	126	TGTAAGGCACATCTCGGATCTAAAATACCTTGGCACTCTATTTTTTTTTTTTTGAGATGGTGGATAGATGGAAGACTTCATGTAAACAGAAACTGCCCCTCTCTATTGTGGCGGTTGAAGTCTCTGCCACACAAGAGACCATCCGACGAGAATCTTGCTTCCCTATAGTGAGTCGTATTA
chr6_128668118_128668128_10xT	TAATGTAGAATTTGTTGCTTTGTAGTCTTCTTTTTTTTTTTATCTAGCAAGACTAGTGTTACAGAGGATCACGGACATTAGTCACTTGTTCTTGATAACCTCTGAAGAGTTGGATAAAAGAAAGAAACTGCCCCCAGTGAAAAGGGATGATCTGCAATATCTGAAGAATTATTTCTGTGGAAGACAATGTTATTACAAGACACTGGGATATTATGACTATTTTGGTAGCT	230	TGTAAGGCACATCTCGGATCTAATGTAGAATTTGTTGCTTTGTAGTCTTCTTTTTTTTTTTATCTAGCAAGACTAGTGTTACAGAGGATCACGGACATTAGTCACTTGTTCTTGATAACCTCTGAAGAGTTGGATAAAAGATCCGACGAGAATCTTGCTTCCCTATAGTGAGTCGTATTA,TGTAAGGCACATCTCGGATCTATCTAGCAAGACTAGTGTTACAGAGGATCACGGACATTAGTCACTTGTTCTTGATAACCTCTGAAGAGTTGGATAAAAGAAAGAAACTGCCCCCAGTGAAAAGGGATGATCTGCAATATATCCGACGAGAATCTTGCTTCCCTATAGTGAGTCGTATTA,TGTAAGGCACATCTCGGATCTGGATAAAAGAAAGAAACTGCCCCCAGTGAAAAGGGATGATCTGCAATATCTGAAGAATTATTTCTGTGGAAGACAATGTTATTACAAGACACTGGGATATTATGACTATTTTGGTAGCTATCCGACGAGAATCTTGCTTCCCTATAGTGAGTCGTATTA
chr1_173064873_173064887_14xA	TAAATATGCTCAAAGACCTAGAGAAAAGGACAGAGAACTAAAAGAAATCAGAACATATTGTAGGAACAAAATGAAAATATCAAAAAAGAGGAATTACCAAAAAAAAAAAAAAACCAAACAGATTTCTAGATCTAAGAAATAAATACAAGAACTGAATGTAAAAATTCACTAGAGGGAATCAACAGAGGAAGATAATTTATAAAGATGAAGACAGGTAATTTGAAATCATCAACTCTGAGTAACAAAAAGAAAAAAGAATAAAAGT	265	TGTAAGGCACATCTCGGATCTAAATATGCTCAAAGACCTAGAGAAAAGGACAGAGAACTAAAAGAAATCAGAACATATTGTAGGAACAAAATGAAAATATCAAAAAAGAGGAATTACCAAAAAAAAAAAAAAACCAAACAATCCGACGAGAATCTTGCTTCCCTATAGTGAGTCGTATTA,TGTAAGGCACATCTCGGATCGATTTCTAGATCTAAGAAATAAATACAAGAACTGAATGTAAAAATTCACTAGAGGGAATCAACAGAGGAAGATAATTTATAAAGATGAAGACAGGTAATTTGAAATCATCAACTCTGAGTATCCGACGAGAATCTTGCTTCCCTATAGTGAGTCGTATTA
chr4_43911902_43911912_10xT	TAAACAAGCCATTGACATCTGTACCATACACTGTCTTCCTTCTTACTATAATGTGAGAGGCAATTCCATGTTTCCTTTTTTTTTTTGTACTATATCTCATACATTTTTGCAAAAGCCAAAAGCCAATTTTCTGGCTCATTTTACTCCAAACCGTCTTCAACATTTGTTATAGATGACAATTTCCTCACCTAAATACTTTCTTCTCTTGAGTTTTAGAATATCACTTTTTCACGGATTGCCTACTCATGCTTGACTTTTCACTGTCAGCTTTTTGTCCT	278	TGTAAGGCACATCTCGGATCATTGACATCTGTACCATACACTGTCTTCCTTCTTACTATAATGTGAGAGGCAATTCCATGTTTCCTTTTTTTTTTTGTACTATATCTCATACATTTTTGCAAAAGCCAAAAGCCAATTTTATCCGACGAGAATCTTGCTTCCCTATAGTGAGTCGTATTA,TGTAAGGCACATCTCGGATCCTGGCTCATTTTACTCCAAACCGTCTTCAACATTTGTTATAGATGACAATTTCCTCACCTAAATACTTTCTTCTCTTGAGTTTTAGAATATCACTTTTTCACGGATTGCCTACTCATGCTATCCGACGAGAATCTTGCTTCCCTATAGTGAGTCGTATTA
chr5_91176234_91176249_15xA	TAAAAGATAATGACATATACTTGATGGTCACAGAGGAATCATTTATGGAAAAATGAGCATTTGCAGTATTATTTCAGACTTTTGGATTTGTTCCATGTTTCAGAAAAAAAAAAAAAAAACTATGCTAAATTTCAAAGGAAACTTGAGCCTTACCATTCACACGTTCTGTAATTTCAAATAACTGTTCCAAACCTGATAATGAAATTTTTTTTTCATTGAATGAAGATTGACTTCTAAGTCACTTTATT	248	TGTAAGGCACATCTCGGATCTAAAAGATAATGACATATACTTGATGGTCACAGAGGAATCATTTATGGAAAAATGAGCATTTGCAGTATTATTTCAGACTTTTGGATTTGTTCCATGTTTCAGAAAAAAAAAAAAAAAACATCCGACGAGAATCTTGCTTCCCTATAGTGAGTCGTATTA,TGTAAGGCACATCTCGGATCTATGCTAAATTTCAAAGGAAACTTGAGCCTTACCATTCACACGTTCTGTAATTTCAAATAACTGTTCCAAACCTGATAATGAAATTTTTTTTTCATTGAATGAAGATTGACTTCTAAGTCATCCGACGAGAATCTTGCTTCCCTATAGTGAGTCGTATTA
chrX_91598214_91598229_15xA	TAATCCCTTCTCCAAACCATCCTCTTCAAAAAAAAAAAAAAAATCCAAGTCTACATCTCTATATAAAGGAATGAGTTCAAGTTTTTCTTTTAGCTTATTAGCTTTGATATCTTGGGTAAGTCACT	125	TGTAAGGCACATCTCGGATCTAATCCCTTCTCCAAACCATCCTCTTCAAAAAAAAAAAAAAAATCCAAGTCTACATCTCTATATAAAGGAATGAGTTCAAGTTTTTCTTTTAGCTTATTAGCTTTGATATCTTGGGTAAGATCCGACGAGAATCTTGCTTCCCTATAGTGAGTCGTATTA
chr9_70974864_70974883_19xT	TAAGTAATTTACACAAAATTGGAGTTATTTACACAAAGACAACAATTCAATATTGATTACAGTTCCACAGGAGTGATGGAACATCAATTTTTTTTTTTTTTTTTTTTGAGGTAGAGTCTTGCTCTGTCACGCCCAGGCTGGAGTGCAGTGGCGTGATCTTGGCTCACTGCAACCTCCAACTCCTGGCTT	189	TGTAAGGCACATCTCGGATCACACAAAATTGGAGTTATTTACACAAAGACAACAATTCAATATTGATTACAGTTCCACAGGAGTGATGGAACATCAATTTTTTTTTTTTTTTTTTTTGAGGTAGAGTCTTGCTCTGTCACATCCGACGAGAATCTTGCTTCCCTATAGTGAGTCGTATTA
chrX_41936387_41936397_10xT	TAATATGTCTTTCATTCTTTTTTTTTTTCTTTAGTGCCTACTGAGTTCCTAGCACAGTGCTCAGCACAGGATACACATTGGATAACAAAACAGAGGAAGATAACTTCATCAAAGGATCACACCAAATAGATAAAGAATTACAACCTAAGAGAAGTACACTCAGGAAAGACACCATTGTGTATAAAATGGAAACT	194	TGTAAGGCACATCTCGGATCTAATATGTCTTTCATTCTTTTTTTTTTTCTTTAGTGCCTACTGAGTTCCTAGCACAGTGCTCAGCACAGGATACACATTGGATAACAAAACAGAGGAAGATAACTTCATCAAAGGATCACATCCGACGAGAATCTTGCTTCCCTATAGTGAGTCGTATTA,TGTAAGGCACATCTCGGATCCTGAGTTCCTAGCACAGTGCTCAGCACAGGATACACATTGGATAACAAAACAGAGGAAGATAACTTCATCAAAGGATCACACCAAATAGATAAAGAATTACAACCTAAGAGAAGTACACTATCCGACGAGAATCTTGCTTCCCTATAGTGAGTCGTATTA,TGTAAGGCACATCTCGGATCATACACATTGGATAACAAAACAGAGGAAGATAACTTCATCAAAGGATCACACCAAATAGATAAAGAATTACAACCTAAGAGAAGTACACTCAGGAAAGACACCATTGTGTATAAAATGGAATCCGACGAGAATCTTGCTTCCCTATAGTGAGTCGTATTA
chr5_75877941_75877954_13xA	TAATCAAAATGAGAATAAGAAAATAATTTGAGATGCATGAAAATGAAGACACAACATACCAAAACTTATCGAATGCAGGGAGTGATAGAAAAAAAAAAAAAACAAGTTTCTCTTTGAAGTGATGAAAATGTTCTAAAATTGACTGTGGAGATGCTGGAACACATCTGTAAATATAACAAAAACCACTGAATGGTACACT	199	TGTAAGGCACATCTCGGATCACAACATACCAAAACTTATCGAATGCAGGGAGTGATAGAAAAAAAAAAAAAACAAGTTTCTCTTTGAAGTGATGAAAATGTTCTAAAATTGACTGTGGAGATGCTGGAACACATCTGTAAATCCGACGAGAATCTTGCTTCCCTATAGTGAGTCGTATTA,TGTAAGGCACATCTCGGATCTAATCAAAATGAGAATAAGAAAATAATTTGAGATGCATGAAAATGAAGACACAACATACCAAAACTTATCGAATGCAGGGAGTGATAGAAAAAAAAAAAAAACAAGTTTCTCTTTGAAGTATCCGACGAGAATCTTGCTTCCCTATAGTGAGTCGTATTA
chr12_31741200_31741222_22xA	TAATCTCACATGAAAAGTCAGAATGCCAGACTGGGCAATATGGGAAAACCTCATCTCTTCCAAATATATATATATATATATCCAGCTGTGGTGGCACATGCCTGTAGTCCCAGCTACTTAGGACGCTGAGGTGAGTGGATCGCTTGAGCCTGGGGGGGGTCAAAGCTGCAATGAGCCAAGACTGTGCCACTGCACTCCAGTGGACAACAGAGTGAGACACTGTCTCAAAAAAAAAAAAAAAAAAAAAAAGAGAGAGAAAAGGAAGGAAGGAGAAGGAAGAGAGGAAGAGAGGAAGCGGGGGAGGGAGGGAGGTCAGAATAAGAGGAGGGAGGTCAGAATAGGATAGTTCCAGGGTTGGTTGTTCAGTGGCT	371	TGTAAGGCACATCTCGGATCAGAGAGAAAAGGAAGGAAGGAGAAGGAAGAGAGGAAGAGAGGAAGCGGGGGAGGGAGGGAGGTCAGAATAAGAGGAGGGAGGTCAGAATAGGATAGTTCCAGGGTTGGTTGTTCAGTGGCATCCGACGAGAATCTTGCTTCCCTATAGTGAGTCGTATTA
chr3_6546606_6546620_14xT	TAAGCTGGGCAAGGTGGCACATGCCTGTAATCCCAGCACTTTGGGAGGCCAAGGAAGGCAGATTGCTTGAGCCCAGGAGTTTGAGACTAGTTTGGGGAATATGGCAAATCCCATCTCTACAGAAAAAAGACAAATTAGCTACTCGGGAACCAGAGTTGGGAATGCTTCCTATGCAGTAGTTGTTTTTCTTTTTTTTTTTTTTTATTATACTT	212	TGTAAGGCACATCTCGGATCGCCCAGGAGTTTGAGACTAGTTTGGGGAATATGGCAAATCCCATCTCTACAGAAAAAAGACAAATTAGCTACTCGGGAACCAGAGTTGGGAATGCTTCCTATGCAGTAGTTGTTTTTCTTATCCGACGAGAATCTTGCTTCCCTATAGTGAGTCGTATTA
chr4_164710264_164710277_13xA	TAAACAGTTTCTCAAACGTGTTTCTGAAGAACCCTGGAGACATGAAAGTCAGTTTCTTTCCTTGATCTCTCCTTTATAAAAAAAAAAAAAAGCAACTGCTAAAAAAAAAAAAAAAAGTGGTAGATTTT	128	TGTAAGGCACATCTCGGATCTAAACAGTTTCTCAAACGTGTTTCTGAAGAACCCTGGAGACATGAAAGTCAGTTTCTTTCCTTGATCTCTCCTTTATAAAAAAAAAAAAAAGCAACTGCTAAAAAAAAAAAAAAAAGTGGATCCGACGAGAATCTTGCTTCCCTATAGTGAGTCGTATTA
chr1_115801371_115801384_13xA	TAAAATATTGTGAGAATTACCAAAATGTGACACAGACATCAAGTGAGCATATGATATTGGAAAAATGGAGCTGATAGATTTGCTTGACACAGGTTGCCACAAACCTTCAATTTGCACAAAAAAAAAAAAAAGACTGTAAAGTGCAAAAAAGCAAGGCACAAATAAGTGAGGTATGCCTGTATTTGCAATTACAGTTGACCGTTGAACAACAGGAGTTTGAACTGCACAGGTCCACTTATACTTAGATTTTCTTCTACCTCTGCCACCTCTGAGACAACAAGACCAACCCCCCTTTTCCTCCTCTTCCTCAGCATGCTCAAAATAAAGACAGCAAGGATGAAGATCTTTATGATGATCTACTTCTACT	367	TGTAAGGCACATCTCGGATCGCAAGGCACAAATAAGTGAGGTATGCCTGTATTTGCAATTACAGTTGACCGTTGAACAACAGGAGTTTGAACTGCACAGGTCCACTTATACTTAGATTTTCTTCTACCTCTGCCACCTCTATCCGACGAGAATCTTGCTTCCCTATAGTGAGTCGTATTA
chrX_6938787_6938804_17xT	TAAGAACCACCTGCCTAAAGCACATTTTTTTCTTTTTCTTTTCTTTCTTTCTTTTTTTTTTTTTTTTTTGCAATACTAGCCTGGCAGAAGCTAAGAGGTATGAAGGCGAACATGACACCTTTATGCAAATGTCACATTTTACTTTCAAATTCCTAAGCACAATTATCCATTATGTCCCAGATAATTGGTAATAACT	196	TGTAAGGCACATCTCGGATCTAAGAACCACCTGCCTAAAGCACATTTTTTTCTTTTTCTTTTCTTTCTTTCTTTTTTTTTTTTTTTTTTGCAATACTAGCCTGGCAGAAGCTAAGAGGTATGAAGGCGAACATGACACCTATCCGACGAGAATCTTGCTTCCCTATAGTGAGTCGTATTA,TGTAAGGCACATCTCGGATCCAATACTAGCCTGGCAGAAGCTAAGAGGTATGAAGGCGAACATGACACCTTTATGCAAATGTCACATTTTACTTTCAAATTCCTAAGCACAATTATCCATTATGTCCCAGATAATTGGTAATCCGACGAGAATCTTGCTTCCCTATAGTGAGTCGTATTA
chr13_105561069_105561084_15xT	TAACTCTCTAAGTCAATAGAACAGGATTTTCTCTTCTCAAATGTGAGCCTACCTAGACAGACTTGTAATTCTCTGACCAGAAAAAAAATATATATCTAGCATAAGGATAAGGATAAGATCACTTCTCTCTGTGTTGCGCCTTTTTGTTTTCTTTTTTTTTTTTTTTTCCTCTTTTTTTGGACAAAGGGTCGTGCTCTGTCTCCCAGGCTAGAGTGCAGTGATGCAATCATAGCTCACTTCAGTTTCCACCTCTTCTGGGCTCAGTGATCCTCCCACTTCAGTTTTCTAAAACTTCGATTACAGACAGATGTGCACCACCACGCCTGGCTAATGGGGTGTGGATT	344	TGTAAGGCACATCTCGGATCACAGGATTTTCTCTTCTCAAATGTGAGCCTACCTAGACAGACTTGTAATTCTCTGACCAGAAAAAAAATATATATCTAGCATAAGGATAAGGATAAGATCACTTCTCTCTGTGTTGCGCCATCCGACGAGAATCTTGCTTCCCTATAGTGAGTCGTATTA
chr15_82079196_82079218_22xT	TAATACCCATATTCAAAGGCGAGCCTCCCAACCTCTCTCCCAGAGCCCATGCACTTTTGCATAACAGGCCCAGGCTGGAGTGCAGTAACGTTATCATGGCTCACTGCAGCCTCAACCTCCTGGGCTCAAGCAATCCTCCCACCTCAGCCTCCTGAGTAGCTGGGAACACAGGCACACACCACTCCCAGCTAATTTTTTTTTTTTTTTTTTTTTTTAGAGACAGGGTTTCACCGTGTTGCCCAGGCTGATCTCAAACTCCCGAGCTCAGCAGTCCACCTGCCTTGGCCTCCCAAAGTGCTGGGATTATAGGTCTGAGCCACTGCTCCCAGCCCCTTTT	337	TGTAAGGCACATCTCGGATCTAATACCCATATTCAAAGGCGAGCCTCCCAACCTCTCTCCCAGAGCCCATGCACTTTTGCATAACAGGCCCAGGCTGGAGTGCAGTAACGTTATCATGGCTCACTGCAGCCTCAACCTCCATCCGACGAGAATCTTGCTTCCCTATAGTGAGTCGTATTA
chr8_97099551_97099562_11xT	TAAGATATGTGTGTTTTTTTTTTTTCTGACTACGTGGTTTCTCCTAGTGCTAAATTCTCACCATGCTTGAAATATTGTAGAGCAAAGCAGCTCTAGTTATCCTCAAGAAAAGGATCAAAGAAGGGAAAATATAT	134	TGTAAGGCACATCTCGGATCGTGTTTTTTTTTTTTCTGACTACGTGGTTTCTCCTAGTGCTAAATTCTCACCATGCTTGAAATATTGTAGAGCAAAGCAGCTCTAGTTATCCTCAAGAAAAGGATCAAAGAAGGGAAAATATCCGACGAGAATCTTGCTTCCCTATAGTGAGTCGTATTA
chr13_72037774_72037785_11xA	TAATTGGATGATTTGATTTGTATAAAAAGTGACTCAGATAAGTATTATTTTTGAGGCATCCTTTTTCATTGTAAAATGTCATTCAAAAAAAAAAAAGAAATCTGATAGAAAAAAGTCAGCTGTAATTCCACTATCCCGT	139	TGTAAGGCACATCTCGGATCTAATTGGATGATTTGATTTGTATAAAAAGTGACTCAGATAAGTATTATTTTTGAGGCATCCTTTTTCATTGTAAAATGTCATTCAAAAAAAAAAAAGAAATCTGATAGAAAAAAGTCAGCATCCGACGAGAATCTTGCTTCCCTATAGTGAGTCGTATTA
chr3_180429794_180429804_10xA	TAATGGTGGTATTACCAAAGAATTGCCTTTTCCCATGTCAAATTCCAACTGAAAAAAAAAAATGGAATATACAAATCATGAATCAACTTTGTAAAATAAAGGTGAAAGCTATCTACATGCCTGAAAGTTGGAAGAATTTCTGTTAGATACATACCAACAGAATTGATTGATGAAGATACACATAAGACTCTCCAATGAGAGAATGTGGTATGTTCAAGATAAAAGT	226	TGTAAGGCACATCTCGGATCTAATGGTGGTATTACCAAAGAATTGCCTTTTCCCATGTCAAATTCCAACTGAAAAAAAAAAATGGAATATACAAATCATGAATCAACTTTGTAAAATAAAGGTGAAAGCTATCTACATGCATCCGACGAGAATCTTGCTTCCCTATAGTGAGTCGTATTA,TGTAAGGCACATCTCGGATCGGTGAAAGCTATCTACATGCCTGAAAGTTGGAAGAATTTCTGTTAGATACATACCAACAGAATTGATTGATGAAGATACACATAAGACTCTCCAATGAGAGAATGTGGTATGTTCAAGATATCCGACGAGAATCTTGCTTCCCTATAGTGAGTCGTATTA
chr2_197466811_197466821_10xT	TAAGAACCTTGGGCAAATTCACACTTGCATGTGTCTGACTCCAAAACTATTTTTTCTTTTTTTTTTTCCTACTCTCCTTCCCCCTATTTTTTCATTATAAGTTGCCTCACATAATAATGCTAGTTTGTTTTT	132	TGTAAGGCACATCTCGGATCTAAGAACCTTGGGCAAATTCACACTTGCATGTGTCTGACTCCAAAACTATTTTTTCTTTTTTTTTTTCCTACTCTCCTTCCCCCTATTTTTTCATTATAAGTTGCCTCACATAATAATGCATCCGACGAGAATCTTGCTTCCCTATAGTGAGTCGTATTA
chr9_95891594_95891606_12xT	TAATGCATTCAGAATGTTGTGCAACTCCCACCTCTTTCTAGTTTCTGGGTTGTTTCCACTTTTAGTTATTATGAATAATGCTTCTGTGAACATTTGTATGCAAACATTTCTCTTGTGTGTATTCCTAGAATTGGAATTAGTGGGTTTTATGGTAATTCAGTGTTTCTTTTTTTTTTTTTCGAGGAACTGCAATACTATTTTCCACAATGGCTAAAACATTTTACATTCCTACCAACAATTGTCCAGGTTTCCTATGCCTCCACATCATTGCCAACACTTGTTATTTTTTGGTTTTCTTCATTATAGCCATCCTACTATGTGT	322	TGTAAGGCACATCTCGGATCTGGGTTTTATGGTAATTCAGTGTTTCTTTTTTTTTTTTTCGAGGAACTGCAATACTATTTTCCACAATGGCTAAAACATTTTACATTCCTACCAACAATTGTCCAGGTTTCCTATGCCTCATCCGACGAGAATCTTGCTTCCCTATAGTGAGTCGTATTA,TGTAAGGCACATCTCGGATCGCAACTCCCACCTCTTTCTAGTTTCTGGGTTGTTTCCACTTTTAGTTATTATGAATAATGCTTCTGTGAACATTTGTATGCAAACATTTCTCTTGTGTGTATTCCTAGAATTGGAATTAGATCCGACGAGAATCTTGCTTCCCTATAGTGAGTCGTATTA
chrX_71552712_71552727_15xT	TAATATGAAGGAATTGCTGTCTTTTTTTTTTTTTTTTCTGTTAGGTATGATAATGGTATTGTGGTTAGGTTGGGAGGAAAAAGCATTCTTGTGTTGTCCCTGAGATACATATTGAAGTATTTTTGAATGGAATATGTCTGGGCTTTGCTTCAAAATGATCTGCGAAGAGGGGGAGTAAGTTGGAGTATAGAT	192	TGTAAGGCACATCTCGGATCTAATATGAAGGAATTGCTGTCTTTTTTTTTTTTTTTTCTGTTAGGTATGATAATGGTATTGTGGTTAGGTTGGGAGGAAAAAGCATTCTTGTGTTGTCCCTGAGATACATATTGAAGTATATCCGACGAGAATCTTGCTTCCCTATAGTGAGTCGTATTA,TGTAAGGCACATCTCGGATCTGGGAGGAAAAAGCATTCTTGTGTTGTCCCTGAGATACATATTGAAGTATTTTTGAATGGAATATGTCTGGGCTTTGCTTCAAAATGATCTGCGAAGAGGGGGAGTAAGTTGGAGTATAGATCCGACGAGAATCTTGCTTCCCTATAGTGAGTCGTATTA
chr19_34672229_34672240_11xT	TAAATGAATAAATGAATAAATAAATAAATAAACTATGTAGTATCTAGTGATGTCATCTCATCTGTAACTTATCGGTAATTTGTTTTTTCTCACATTTTTTTTTTTTGCTAGATCCACAGAGTTATATCCCTTTTATTGATCTCAAAAAATCTGTATTGGTTTTACTCGTTTTTCTCTATTGCTATTCTGTTTTCCACATCAT	202	TGTAAGGCACATCTCGGATCTGTTTTTTCTCACATTTTTTTTTTTTGCTAGATCCACAGAGTTATATCCCTTTTATTGATCTCAAAAAATCTGTATTGGTTTTACTCGTTTTTCTCTATTGCTATTCTGTTTTCCACATCATCCGACGAGAATCTTGCTTCCCTATAGTGAGTCGTATTA,TGTAAGGCACATCTCGGATCAATGAATAAATAAATAAATAAACTATGTAGTATCTAGTGATGTCATCTCATCTGTAACTTATCGGTAATTTGTTTTTTCTCACATTTTTTTTTTTTGCTAGATCCACAGAGTTATATCCCATCCGACGAGAATCTTGCTTCCCTATAGTGAGTCGTATTA
chr8_120972221_120972244_23xT	TAAGAGAAGCATTTCTGCAAAATTTCTCTCAGTATAAAGTTGTCAATTTCTCTAAAGCAGGGGTCAGCAAAATATAGACCAAGGACCAAATGCAGCCTTGGGTCTTGCACTCCTGAGCAGCTGGGACTACAGGAGTGCAAGACCATGCCTGGCTCATTTTTTTTCTTTCCTTTTTTTTTTTTTTTTTTTTTTTTGTATTTTTAGTAGAGACAGGGTTTCACTGTGTTGGCCAGAATGGTCTCAAACTCCTGATGGCAAGTGATCTGCCTGCCTTGGCCTCCCAGAGTGCTGGGATTACAGGTGTGAGCCACTGTGGCCTATTTCTTTT	328	TGTAAGGCACATCTCGGATCAGTATAAAGTTGTCAATTTCTCTAAAGCAGGGGTCAGCAAAATATAGACCAAGGACCAAATGCAGCCTTGGGTCTTGCACTCCTGAGCAGCTGGGACTACAGGAGTGCAAGACCATGCCTATCCGACGAGAATCTTGCTTCCCTATAGTGAGTCGTATTA
chr13_65697055_65697065_10xA	TAAACTGAGGGGTTGGACAGTAAACTATAGGTAACTAGAGGTCAATGTAGTTTCCTGAATATAATGGGAAGTGAAAAAAAAAAAGTGTTTTCAGAAATAAGATTGGAAATGACATTTGAGGAAAGATGTGGTGAAT	136	TGTAAGGCACATCTCGGATCTAAACTGAGGGGTTGGACAGTAAACTATAGGTAACTAGAGGTCAATGTAGTTTCCTGAATATAATGGGAAGTGAAAAAAAAAAAGTGTTTTCAGAAATAAGATTGGAAATGACATTTGAGATCCGACGAGAATCTTGCTTCCCTATAGTGAGTCGTATTA
chr6_2195346_2195358_12xA	TAAGGCTATCAGGCCAAAAAAAAAAAAATCTATTCCAAGAACTCTGTGATTCAAATATAAAAAGTATGAGAACCAAAACTGAGATGCTATGCCTTGGTCTGCTGAGAACTGTGATAATTTTCTTGAACTTTGCTGCATATATATTCTAAAGTAAAGCAAATACTTTGACATTTTATTCTTTTTATCCTAATGTAAGTGGAAAGCTACAAAGCAACTTCCTTTTCAGGGGATAAAGTAAGTTTT	243	TGTAAGGCACATCTCGGATCTAAGGCTATCAGGCCAAAAAAAAAAAAATCTATTCCAAGAACTCTGTGATTCAAATATAAAAAGTATGAGAACCAAAACTGAGATGCTATGCCTTGGTCTGCTGAGAACTGTGATAATTTATCCGACGAGAATCTTGCTTCCCTATAGTGAGTCGTATTA,TGTAAGGCACATCTCGGATCTCTTGAACTTTGCTGCATATATATTCTAAAGTAAAGCAAATACTTTGACATTTTATTCTTTTTATCCTAATGTAAGTGGAAAGCTACAAAGCAACTTCCTTTTCAGGGGATAAAGTAAGTATCCGACGAGAATCTTGCTTCCCTATAGTGAGTCGTATTA
chr12_126551769_126551784_15xA	TAAAATACAAAAATAGCAGAGTGTTGTGGTGCATCCCTGTAATCCCAGGTACTCAGGAGGTTGGGGCAGGAGAATCACCTAAGCCCAGGAGACAGAGGTTGCAGTGAGCAGAGATCACACCACTGTACTCCAGCCTGGGGGACAGAGTGAGACTCTGTCTCAAAAAAAAAAAAAAAAGAAAGAAAGAAACTGGGCAGCAGCTTCTGCTTCTGGTTTTATTGGTATCAAAGGAAAAGAAAATTCATAACACTTCCACATTCTTCAAACATTCTATGCTATAAATTACTGTAGGAATCAGCATATAGGCACATTGTGCATTGGGTTTCGTCCTGAATGAGCCCAGATGATAGCCTAGCACGATAAGTTT	367	TGTAAGGCACATCTCGGATCTTCATAACACTTCCACATTCTTCAAACATTCTATGCTATAAATTACTGTAGGAATCAGCATATAGGCACATTGTGCATTGGGTTTCGTCCTGAATGAGCCCAGATGATAGCCTAGCACGAATCCGACGAGAATCTTGCTTCCCTATAGTGAGTCGTATTA
chr5_142978748_142978765_17xT	TAATCCTGGAGCTTTATGTCAAGAAAGGAGTTTGCCTTTTTTTTTTTTTTTTTTGTAAAAATTGAAAATTTTCAAGATAAAAAATTGGGGGAAAATATAAAGAAGCATAATGGATGATATAATGGCCAGTCATGTCTCACCAGTCAGCTTCATCAAATCTTGACACTTTACCACATTTATTTTTGAAAAAGGAAT	195	TGTAAGGCACATCTCGGATCTAATCCTGGAGCTTTATGTCAAGAAAGGAGTTTGCCTTTTTTTTTTTTTTTTTTGTAAAAATTGAAAATTTTCAAGATAAAAAATTGGGGGAAAATATAAAGAAGCATAATGGATGATATATCCGACGAGAATCTTGCTTCCCTATAGTGAGTCGTATTA,TGTAAGGCACATCTCGGATCATTGAAAATTTTCAAGATAAAAAATTGGGGGAAAATATAAAGAAGCATAATGGATGATATAATGGCCAGTCATGTCTCACCAGTCAGCTTCATCAAATCTTGACACTTTACCACATTTATATCCGACGAGAATCTTGCTTCCCTATAGTGAGTCGTATTA
chr8_111754283_111754302_19xA	TAATTTCCTACAATAATTACACAGAATAATTTGTAGTCAGGGCCTGCAAAAAAAAAAAAAAAAAAAAGTGTCTAGAAACCAGTTCCAAAAATTAGTTGTTTCAGAAGGCCTCTGACAGTTCCTAAATGTTCCCGACCT	138	TGTAAGGCACATCTCGGATCTAATTTCCTACAATAATTACACAGAATAATTTGTAGTCAGGGCCTGCAAAAAAAAAAAAAAAAAAAAGTGTCTAGAAACCAGTTCCAAAAATTAGTTGTTTCAGAAGGCCTCTGACAGTTATCCGACGAGAATCTTGCTTCCCTATAGTGAGTCGTATTA
chrX_147418737_147418747_10xA	TAAAAAATCAGTAAGAGGCAAAAAAAAAAAGGAAAGTTGTTTTGTTATTTCATACCATAAGTAGATCCTGTTCAATGCAATAGTATGTGTGTATATATATATACACACACACATATAATTATACGTATAAACAT	134	TGTAAGGCACATCTCGGATCGTAAGAGGCAAAAAAAAAAAGGAAAGTTGTTTTGTTATTTCATACCATAAGTAGATCCTGTTCAATGCAATAGTATGTGTGTATATATATATACACACACACATATAATTATACGTATAAATCCGACGAGAATCTTGCTTCCCTATAGTGAGTCGTATTA
chr2_113068342_113068355_13xT	TAAGAGATTTTTTGTTTTCGTTTTTTTTTTTTTTGTGCTCCTTGGTAGCTCCTCAGTGTCTTCTTTGTAGGCAAGAGAAATACTAGCAGGGTTCCAAAGTCTCCATTGCTTCCTGTGTCAGCAAAGCAGCTGCCCTTTATCCTTTTTACAATCATTAGAATTCTGCATAAAATTTTATTGTGAAACT	187	TGTAAGGCACATCTCGGATCTAAGAGATTTTTTGTTTTCGTTTTTTTTTTTTTTGTGCTCCTTGGTAGCTCCTCAGTGTCTTCTTTGTAGGCAAGAGAAATACTAGCAGGGTTCCAAAGTCTCCATTGCTTCCTGTGTCAATCCGACGAGAATCTTGCTTCCCTATAGTGAGTCGTATTA,TGTAAGGCACATCTCGGATCCCTCAGTGTCTTCTTTGTAGGCAAGAGAAATACTAGCAGGGTTCCAAAGTCTCCATTGCTTCCTGTGTCAGCAAAGCAGCTGCCCTTTATCCTTTTTACAATCATTAGAATTCTGCATAAATCCGACGAGAATCTTGCTTCCCTATAGTGAGTCGTATTA
chr7_112618805_112618817_12xT	TAACGAATATTATCAATATTACTATTTCACTTTTTTTTTTTTTAGTTTATCTTCTTCAGCAAGTTCTTCTTTCAGTTCAGAATATCCTCAAGCAGGATGAGCCTGGAGAAAAACTGTGAAATTATTGGAGTTTACCTT	138	TGTAAGGCACATCTCGGATCTAACGAATATTATCAATATTACTATTTCACTTTTTTTTTTTTTAGTTTATCTTCTTCAGCAAGTTCTTCTTTCAGTTCAGAATATCCTCAAGCAGGATGAGCCTGGAGAAAAACTGTGAAATCCGACGAGAATCTTGCTTCCCTATAGTGAGTCGTATTA
chrX_43259261_43259283_22xT	TAACTTTTGCATATGGTGAAACTTGGTAAGGATCCAGTTTCATTCTTCTGCATATGGTTAGCCAGTTTTCCCAGCACTATTTATTGAATAATTTGATGCCTCTGGCTTTTTTTTTTTTTTTTTTTTTTTGGCTTTGGCTTTGGCTTTGGCTTTGGCTACTCGGGCACATTTTTTGGTCCATATGAATATTAGGAGAGTTTTTTTTTTCTAATTCTGTGACAAATGACATTGGTAATTTGATAAGAATTGCATTGAATCTACAGATTGCTTTTGGCAGCATAGGCATTT	288	TGTAAGGCACATCTCGGATCCATATGGTTAGCCAGTTTTCCCAGCACTATTTATTGAATAATTTGATGCCTCTGGCTTTTTTTTTTTTTTTTTTTTTTTGGCTTTGGCTTTGGCTTTGGCTTTGGCTACTCGGGCACATTATCCGACGAGAATCTTGCTTCCCTATAGTGAGTCGTATTA
chr6_143079780_143079801_21xT	TAAGACTGCATATTCATTCGAGTGTTTATATTGATTGTCTTAGTGAATATATGAATAAATAAATCTTTACACACATCTGTGATTATTTTCTTAGGATAGATTCCTTTTTTTTTTTTTTTTTTTTTTGCAGTTGCAAGATT	140	TGTAAGGCACATCTCGGATCTAAGACTGCATATTCATTCGAGTGTTTATATTGATTGTCTTAGTGAATATATGAATAAATAAATCTTTACACACATCTGTGATTATTTTCTTAGGATAGATTCCTTTTTTTTTTTTTTTTATCCGACGAGAATCTTGCTTCCCTATAGTGAGTCGTATTA
chr2_186586403_186586413_10xA	TAAATTATGGACTAAGTTCCTTTGTTTGCAGAGACAGAGCTGCGTGAAGCCCTGGTTTGATTATGGTTATTGAAGGACCTGTTGGACAGACACTAGGGGAACTAAGAGAGTGAAATAATAGTCATAAAAATTTACGGCAGGAGAATTGCTTGAACCCAGGACGCGGAGGTTGCAGTGAGCTGACATGGCGCCACTGCACTCCAGCCTGGTGACAGAGTGACACTTTGTTTCAAAAAAAAAAATTTATTATTGCTACCATGCTAAACTATTAGTCT	275	TGTAAGGCACATCTCGGATCTAAATTATGGACTAAGTTCCTTTGTTTGCAGAGACAGAGCTGCGTGAAGCCCTGGTTTGATTATGGTTATTGAAGGACCTGTTGGACAGACACTAGGGGAACTAAGAGAGTGAAATAATAATCCGACGAGAATCTTGCTTCCCTATAGTGAGTCGTATTA
chr7_80367070_80367080_10xT	TAAAAATATAAATACATAAAAATAGCCAGAAATTTTATGAAGAATGCCTAACATTATATCTGATTATTCCACAATATCAATAATAGCTTCTATGATCCGCAGCAGCTTTCCAGGTAATGTTTTTGTTTGTTTGTTGATTGGTTGGTGTTTTTTCTTTTCTCCTGGTTACTCTATTTCATTAGTTCAATATAGTTTTTATGTTTTATTTGTTTTTTTTTTTGCCATTGTCAAAAGT	235	TGTAAGGCACATCTCGGATCCAGGTAATGTTTTTGTTTGTTTGTTGATTGGTTGGTGTTTTTTCTTTTCTCCTGGTTACTCTATTTCATTAGTTCAATATAGTTTTTATGTTTTATTTGTTTTTTTTTTTGCCATTGTCAATCCGACGAGAATCTTGCTTCCCTATAGTGAGTCGTATTA,TGTAAGGCACATCTCGGATCAATTTTATGAAGAATGCCTAACATTATATCTGATTATTCCACAATATCAATAATAGCTTCTATGATCCGCAGCAGCTTTCCAGGTAATGTTTTTGTTTGTTTGTTGATTGGTTGGTGTTTATCCGACGAGAATCTTGCTTCCCTATAGTGAGTCGTATTA
chr3_138875621_138875633_12xT	TAAACAACTTTTTTTTTTTTTTTTTTTTTTTTGTGGAGACAAGTTCTCGCTATGTTGCCCAGGCTGGTCTCAAACTCCTGGGCTCAAATGATCTGCCCAACTTGGCCTCCCAAAGTGTTGGGATCACAGGTGTGAGTCACTGTGACCAGCCTGTTTCATTCTCTTCTTTTTTTTTTTTTCATTCTCTTCTATTCCCAGATCCTTTATACAGTTCCCTGCACATTACAGGTAGGCACTCAATAAATATTTGT	251	TGTAAGGCACATCTCGGATCCAAAGTGTTGGGATCACAGGTGTGAGTCACTGTGACCAGCCTGTTTCATTCTCTTCTTTTTTTTTTTTTCATTCTCTTCTATTCCCAGATCCTTTATACAGTTCCCTGCACATTACAGGTATCCGACGAGAATCTTGCTTCCCTATAGTGAGTCGTATTA
chr5_156324747_156324757_10xT	TAAAACTTCTTTTTTTTTTTCCCTGAAAAGAAGCAGGGCATAAAACGTGAATAATAAACAATAAGCGGTTCATTAGCAATTTGCTACCACTGGCTCTCAAAGACTGTGGAACCCCACGTAGAAGTCTGATTCTTTAGAATTTGCAGCAGCTATTTTCTCTGAAAGATTTCTTCCTCAACTTGTGGGATTTTATTTTGCTATTATTGT	207	TGTAAGGCACATCTCGGATCTAAAACTTCTTTTTTTTTTTCCCTGAAAAGAAGCAGGGCATAAAACGTGAATAATAAACAATAAGCGGTTCATTAGCAATTTGCTACCACTGGCTCTCAAAGACTGTGGAACCCCACGTAATCCGACGAGAATCTTGCTTCCCTATAGTGAGTCGTATTA,TGTAAGGCACATCTCGGATCCATTAGCAATTTGCTACCACTGGCTCTCAAAGACTGTGGAACCCCACGTAGAAGTCTGATTCTTTAGAATTTGCAGCAGCTATTTTCTCTGAAAGATTTCTTCCTCAACTTGTGGGATTTATCCGACGAGAATCTTGCTTCCCTATAGTGAGTCGTATTA
chr1_113257929_113257941_12xT	TAACATGTTTCCATATCTCTCTCATTTCCTGTAAGCTGGTGGTTAGAAGTTTGATTAGATTCAATTTTTTTTTTTTTGCAAGAATATTCCACAGGTGGGGGAACATTATGCCTGGCTGTTTCACTTTTAGT	131	TGTAAGGCACATCTCGGATCTAACATGTTTCCATATCTCTCTCATTTCCTGTAAGCTGGTGGTTAGAAGTTTGATTAGATTCAATTTTTTTTTTTTTGCAAGAATATTCCACAGGTGGGGGAACATTATGCCTGGCTGTTATCCGACGAGAATCTTGCTTCCCTATAGTGAGTCGTATTA
chr1_52243764_52243776_12xA	TAAGAAGGCACCTATTCAACAAACTGAAGGAACTCCAGTATAGTGAACGAGGGAAGAGTCACATAAAAAGAGATGGGAAAGCAGGTGGGGTGGCACAGGCCTGTTGTCCCAGCTACTCCATAGGCTGAGCATGTTATGATCATGTCTATGAATAGCCACTGTACTCCAGCCAGAGTGACAGAGCTGAGACCCCATCTCCACTAAAAAAAAAAAAATGCTGATGAGGAAGT	230	TGTAAGGCACATCTCGGATCGCAGGTGGGGTGGCACAGGCCTGTTGTCCCAGCTACTCCATAGGCTGAGCATGTTATGATCATGTCTATGAATAGCCACTGTACTCCAGCCAGAGTGACAGAGCTGAGACCCCATCTCCAATCCGACGAGAATCTTGCTTCCCTATAGTGAGTCGTATTA,TGTAAGGCACATCTCGGATCTAAGAAGGCACCTATTCAACAAACTGAAGGAACTCCAGTATAGTGAACGAGGGAAGAGTCACATAAAAAGAGATGGGAAAGCAGGTGGGGTGGCACAGGCCTGTTGTCCCAGCTACTCCAATCCGACGAGAATCTTGCTTCCCTATAGTGAGTCGTATTA
chr13_27573925_27573940_15xA	TAAGAAACATGCAAAGAAACAAGTACAGCCCATTCACAGGAAAAAAAAAAAAAAAAGCAGCCAACAGAAACTGTCCCTAAGGAAGCCCAGGCATTAGCTTTATCAGACAATAACTTACATCAGCTATTTTAGATATGTTCAAAGAAGTAAAGGAAACCTATCTAAAGAACTAAAGAAAAATATGAGAATGATGTCTTATCAAAAAGAAAATATCAATAAAGAAACAT	227	TGTAAGGCACATCTCGGATCGGAAGCCCAGGCATTAGCTTTATCAGACAATAACTTACATCAGCTATTTTAGATATGTTCAAAGAAGTAAAGGAAACCTATCTAAAGAACTAAAGAAAAATATGAGAATGATGTCTTATCATCCGACGAGAATCTTGCTTCCCTATAGTGAGTCGTATTA,TGTAAGGCACATCTCGGATCTAAGAAACATGCAAAGAAACAAGTACAGCCCATTCACAGGAAAAAAAAAAAAAAAAGCAGCCAACAGAAACTGTCCCTAAGGAAGCCCAGGCATTAGCTTTATCAGACAATAACTTACATATCCGACGAGAATCTTGCTTCCCTATAGTGAGTCGTATTA
chr2_183085588_183085598_10xA	TAAGTACGATTAGGACTAAATTATATCCATGGGACTTGGTGACAGAGAGGTTGTTAGTGCGTTTGGTGGAAACAGTTTCATTTGAATTGGAGGCCAAAGCCATATTGCAAAAGATTGAGAAGTGAGGAAGTGATGGCAAAGGGAAAAAAAAAAAGAGAGAGAGGAGCCATAGGTGAGGAGGGGGAGGGGAGAGCTTTGAGCATGTTT	207	TGTAAGGCACATCTCGGATCTAAGTACGATTAGGACTAAATTATATCCATGGGACTTGGTGACAGAGAGGTTGTTAGTGCGTTTGGTGGAAACAGTTTCATTTGAATTGGAGGCCAAAGCCATATTGCAAAAGATTGAGAATCCGACGAGAATCTTGCTTCCCTATAGTGAGTCGTATTA,TGTAAGGCACATCTCGGATCTTTGAATTGGAGGCCAAAGCCATATTGCAAAAGATTGAGAAGTGAGGAAGTGATGGCAAAGGGAAAAAAAAAAAGAGAGAGAGGAGCCATAGGTGAGGAGGGGGAGGGGAGAGCTTTGAGATCCGACGAGAATCTTGCTTCCCTATAGTGAGTCGTATTA
chr12_125648531_125648545_14xT	TAATAAGCTCTATGTATACCATTGCCAATTTCCTGGTTTTGATATTTTCCTATAGTTAGGAAGATGCTAACTTCAGGGAATTGCATAAAGAGTGTATAAGATCTCCTGTTTTTTTTTTTTTTTCTGTTGTTGTTGTTGTTTTAGCTTTTAGTGAATTTCTAATTATTTTGAAAT	174	TGTAAGGCACATCTCGGATCTAATAAGCTCTATGTATACCATTGCCAATTTCCTGGTTTTGATATTTTCCTATAGTTAGGAAGATGCTAACTTCAGGGAATTGCATAAAGAGTGTATAAGATCTCCTGTTTTTTTTTTTTATCCGACGAGAATCTTGCTTCCCTATAGTGAGTCGTATTA,TGTAAGGCACATCTCGGATCTATAGTTAGGAAGATGCTAACTTCAGGGAATTGCATAAAGAGTGTATAAGATCTCCTGTTTTTTTTTTTTTTTCTGTTGTTGTTGTTGTTTTAGCTTTTAGTGAATTTCTAATTATTTTGATCCGACGAGAATCTTGCTTCCCTATAGTGAGTCGTATTA
chr12_74293461_74293472_11xA	TAAAAAGTGTTGGAAAAACTGTTTTTCCATTTGGAAAAAGTAAAGGTTGTAAGCTTTGTGTGTAAAAAAAAAAAACCATGAAGGATTGGAAGGGAATGCAGGTGTCGTGTTTATAACTTTGTGGTTCGAGTTCCTTT	137	TGTAAGGCACATCTCGGATCTGGAAAAACTGTTTTTCCATTTGGAAAAAGTAAAGGTTGTAAGCTTTGTGTGTAAAAAAAAAAAACCATGAAGGATTGGAAGGGAATGCAGGTGTCGTGTTTATAACTTTGTGGTTCGAGATCCGACGAGAATCTTGCTTCCCTATAGTGAGTCGTATTA
chr2_62566198_62566208_10xA	TAAATTTACAGCAAAGGGTCAAATATCAGAAATTCTAAGTTGTCATATACTCCTGCTTCCTTACACCAAACTAAGCCAGTTTTGATGAAAAAAAAAAATTGTGTGATATGGAGTATAGATAAAAGAGCAAACAGACTTCTTT	142	TGTAAGGCACATCTCGGATCTAAATTTACAGCAAAGGGTCAAATATCAGAAATTCTAAGTTGTCATATACTCCTGCTTCCTTACACCAAACTAAGCCAGTTTTGATGAAAAAAAAAAATTGTGTGATATGGAGTATAGATATCCGACGAGAATCTTGCTTCCCTATAGTGAGTCGTATTA
chr2_81510731_81510744_13xT	TAAAAGAAAAACAAACAAATCTAAAAGCTTCTCCCTAGTAGCATGGAAAAAATACGTTATTTTTTATTTTTGTAATGAAATGCTCTAGCATGATCTCCTTTTTTTTTTTTTTGCAATATTT	121	TGTAAGGCACATCTCGGATCTAAAAGAAAAACAAACAAATCTAAAAGCTTCTCCCTAGTAGCATGGAAAAAATACGTTATTTTTTATTTTTGTAATGAAATGCTCTAGCATGATCTCCTTTTTTTTTTTTTTGCAATATTATCCGACGAGAATCTTGCTTCCCTATAGTGAGTCGTATTA
chr2_221083778_221083796_18xA	TAACTCTCCAACCCAACCCTTGTTCTGGAAAAAAAAAAAAAAAAAAACACTCTGACTTCCTGGAAAATAAGTGATATATTAGCCATACTTATAAATATAAATCAAAATGAAAATAAAAATAATATTGTTTTATTATTTCTATTT	144	TGTAAGGCACATCTCGGATCTAACTCTCCAACCCAACCCTTGTTCTGGAAAAAAAAAAAAAAAAAAACACTCTGACTTCCTGGAAAATAAGTGATATATTAGCCATACTTATAAATATAAATCAAAATGAAAATAAAAATATCCGACGAGAATCTTGCTTCCCTATAGTGAGTCGTATTA
chr16_77519004_77519018_14xT	TAACTGACTATAAAATTTTATGGAATCACGTCACTAGCACCCATCTTAGTATACTCAGTCATCCTGTGTTACACTCATGCAGCCTGACCTTCTGCGAAGAAATGAAATATGGGAGGGAGTGTTCAAAAAGAACCATAGACAGTAGTAGGTAGGAGCTAAACATGGGTGTCAAGTAGATCTAAAATCAAATTATGATTGTGACTCTATTTTTTTTTTTTTTTGAGACAAGTCTCACTCTGTGGCCAGACTGGAGTGCAGTGGTACAATCTCAGCTCACTGGAACCACTGCCTCCTGGGTTCAAGTGATTCTCCTGCCTCAGCCTCCCAAGTAGCTGGGACTACAGGCATGTGCCACCATGCCCAGT	365	TGTAAGGCACATCTCGGATCAACCATAGACAGTAGTAGGTAGGAGCTAAACATGGGTGTCAAGTAGATCTAAAATCAAATTATGATTGTGACTCTATTTTTTTTTTTTTTTGAGACAAGTCTCACTCTGTGGCCAGACTGATCCGACGAGAATCTTGCTTCCCTATAGTGAGTCGTATTA,TGTAAGGCACATCTCGGATCTAAAATTTTATGGAATCACGTCACTAGCACCCATCTTAGTATACTCAGTCATCCTGTGTTACACTCATGCAGCCTGACCTTCTGCGAAGAAATGAAATATGGGAGGGAGTGTTCAAAAAGATCCGACGAGAATCTTGCTTCCCTATAGTGAGTCGTATTA
chr6_50741768_50741781_13xA	TAAAGTAGCTCTGAAAAAAAAAAAAAAGAACAAGAACAAGGGTGTTCTACTTCTCTCCCAGGAGTGAGGTGATGGCAGCCATACTTGCTGTTTGGAAATCAAACGGAAAACATCCTGGGGCTTTCCTGGATTGCTCTTTCCACCACAGGTTCTTGCACTTCAGTTCATTGTTCATATAGACATTTTGTGCCACCACAGAGGCAGAGGAGCTCATGGATTTTTATTTTCCCAAATCAGTCAAACTCCTTACAGTCATGT	258	TGTAAGGCACATCTCGGATCTAAAGTAGCTCTGAAAAAAAAAAAAAAGAACAAGAACAAGGGTGTTCTACTTCTCTCCCAGGAGTGAGGTGATGGCAGCCATACTTGCTGTTTGGAAATCAAACGGAAAACATCCTGGGGATCCGACGAGAATCTTGCTTCCCTATAGTGAGTCGTATTA,TGTAAGGCACATCTCGGATCCTTTCCTGGATTGCTCTTTCCACCACAGGTTCTTGCACTTCAGTTCATTGTTCATATAGACATTTTGTGCCACCACAGAGGCAGAGGAGCTCATGGATTTTTATTTTCCCAAATCAGTCAATCCGACGAGAATCTTGCTTCCCTATAGTGAGTCGTATTA
chr3_114527993_114528007_14xT	TAAAAATGAAATGAGTAAATTTAGAACAAATTATTTGTTGTACACAGTAGAGTTTTCATTTTCTTTTACTAGGATGGGAGACTTCTAGATGTGGGTCTTATGAGACTATAAAAAAGTCATTCTTGGACCAATTATTCTGAAGATAGATTGTGTCTTTCCCTTCATAATTTTTTTTTTTTTTTGGTTACTAGATTATCCTGATAAAAGTGATTTCACTACATGGACAATGCCTACTTTTCTTTATCTTT	248	TGTAAGGCACATCTCGGATCTAAAAATGAAATGAGTAAATTTAGAACAAATTATTTGTTGTACACAGTAGAGTTTTCATTTTCTTTTACTAGGATGGGAGACTTCTAGATGTGGGTCTTATGAGACTATAAAAAAGTCATATCCGACGAGAATCTTGCTTCCCTATAGTGAGTCGTATTA,TGTAAGGCACATCTCGGATCTCTTGGACCAATTATTCTGAAGATAGATTGTGTCTTTCCCTTCATAATTTTTTTTTTTTTTTGGTTACTAGATTATCCTGATAAAAGTGATTTCACTACATGGACAATGCCTACTTTTCTATCCGACGAGAATCTTGCTTCCCTATAGTGAGTCGTATTA
chr8_KZ208915v1_fix_5944151_5944165_14xT	TAAAACTTTGTGTTTATTCAGTATTTGGGCTGTGTATAAAGTTCTCTATTCATATTCCTTTTCTCATTTTTCTGAGTGTCTTTTTCTGAGATTTATATATCAAGCTATCGAAATTTTCAAAGGCTAACCAGAATATCAATTTTTTTTTTTTTTTGCTTCTATTGCTTCATTATGTTCAGTATAGTATGACTTGGTTACCAGGGTTGAGCTCAAAGCTGCCAAGTGATAAGCTGTTGATCATTGAT	245	TGTAAGGCACATCTCGGATCTAAAACTTTGTGTTTATTCAGTATTTGGGCTGTGTATAAAGTTCTCTATTCATATTCCTTTTCTCATTTTTCTGAGTGTCTTTTTCTGAGATTTATATATCAAGCTATCGAAATTTTCAAATCCGACGAGAATCTTGCTTCCCTATAGTGAGTCGTATTA,TGTAAGGCACATCTCGGATCAGGCTAACCAGAATATCAATTTTTTTTTTTTTTTGCTTCTATTGCTTCATTATGTTCAGTATAGTATGACTTGGTTACCAGGGTTGAGCTCAAAGCTGCCAAGTGATAAGCTGTTGATCAATCCGACGAGAATCTTGCTTCCCTATAGTGAGTCGTATTA
chr12_109008038_109008049_11xA	TAAAAAATTAGCTGACCGTGGTGGTACGCACCTTTGGTCTCAGCTACTGGGGAGGATGAGATGGAAGGATCATTTGAACCCAAGAGGTGAAGACTGCAGTGAGCTATGATTGCACCACTGCACTCCAGCCAGGGTGACAGAGTGAGACCCTGTCTCAAAAAAAAAAAATCTCCAGTTTATAGACAACTAAGCTGAGGCTGGAGAGGTTACACCAATGGTTCCAGGTCTCCTAGATAATATGCAGTGTACTAGGACCCTGGCTCAAGTAGCTCCAAAACCCATGATCT	287	TGTAAGGCACATCTCGGATCAAAAAAAATCTCCAGTTTATAGACAACTAAGCTGAGGCTGGAGAGGTTACACCAATGGTTCCAGGTCTCCTAGATAATATGCAGTGTACTAGGACCCTGGCTCAAGTAGCTCCAAAACCCATCCGACGAGAATCTTGCTTCCCTATAGTGAGTCGTATTA
chr4_26918229_26918246_17xT	TAAAACACCAAAATATTTTTTCAGCTGTAATTGGAACATGTTAGGTAATATCAGTTTGACTTTTTTTTTTTTTTTTTTAGAAAATAAAATTATCTGTGGGCCTCAAATATTGGCTTCTCTTCTCCCAGCTTTTTTTCTCCTAAGCACAGAATTAGATATTCTTAGGCCCTTATAGCTGCAATAGATCTTAGTAAGTATCTCTACTTGCTTTATTTTAGGGATGAGGCAACTAAGATGCAAGGACAAGTGATTTGTCCACAAT	262	TGTAAGGCACATCTCGGATCTCAGCTGTAATTGGAACATGTTAGGTAATATCAGTTTGACTTTTTTTTTTTTTTTTTTAGAAAATAAAATTATCTGTGGGCCTCAAATATTGGCTTCTCTTCTCCCAGCTTTTTTTCTCCATCCGACGAGAATCTTGCTTCCCTATAGTGAGTCGTATTA,TGTAAGGCACATCTCGGATCTAAGCACAGAATTAGATATTCTTAGGCCCTTATAGCTGCAATAGATCTTAGTAAGTATCTCTACTTGCTTTATTTTAGGGATGAGGCAACTAAGATGCAAGGACAAGTGATTTGTCCACAATCCGACGAGAATCTTGCTTCCCTATAGTGAGTCGTATTA
chr3_122372225_122372248_23xA	TAAGACTGTTTTACTCATGTTGAAATCCCATTTGCTGGCACGGTGTTTAGCAAACAGTGTATGCTCCTTCCACCTCCAGCATACAGCCAATAAAGTGTACTACTAGTTTTTATTTTTTCTTAGTAACCATAGCTCATATGTTCCAAGGATCCATCTTACCTCAGAAAGCCTCCAACTCTCAAAAAAAAAAAAAAAAAAAAAAAACCAACAGAAAAATAATATCAAAAGGGCAGGGAACT	239	TGTAAGGCACATCTCGGATCTGAAATCCCATTTGCTGGCACGGTGTTTAGCAAACAGTGTATGCTCCTTCCACCTCCAGCATACAGCCAATAAAGTGTACTACTAGTTTTTATTTTTTCTTAGTAACCATAGCTCATATGATCCGACGAGAATCTTGCTTCCCTATAGTGAGTCGTATTA,TGTAAGGCACATCTCGGATCTATTTTTTCTTAGTAACCATAGCTCATATGTTCCAAGGATCCATCTTACCTCAGAAAGCCTCCAACTCTCAAAAAAAAAAAAAAAAAAAAAAAACCAACAGAAAAATAATATCAAAAGGGATCCGACGAGAATCTTGCTTCCCTATAGTGAGTCGTATTA
chr7_17814953_17814966_13xA	TAAAACACACGTACAAATCTAAATTTATTTTCTTTTATTACAAACAAAGTAAGAAAACAGACCTAGAAAGAAACCCAGTGCAGTGGTCTGCTTACTTACCTTGCGAGCAAAATCCCCTTTTCCTTTACTGTAGGCTTTGTTCTCAAGGAAATCATACACATAGTGAGCTAAAGCGGGGGATGCCTTCATCATTTCAGGAGCTAACAGTAACTAACAAGAAAAAAAAAAAAAAGAAGAGATTATCT	245	TGTAAGGCACATCTCGGATCTAAAACACACGTACAAATCTAAATTTATTTTCTTTTATTACAAACAAAGTAAGAAAACAGACCTAGAAAGAAACCCAGTGCAGTGGTCTGCTTACTTACCTTGCGAGCAAAATCCCCTTTATCCGACGAGAATCTTGCTTCCCTATAGTGAGTCGTATTA,TGTAAGGCACATCTCGGATCTCCTTTACTGTAGGCTTTGTTCTCAAGGAAATCATACACATAGTGAGCTAAAGCGGGGGATGCCTTCATCATTTCAGGAGCTAACAGTAACTAACAAGAAAAAAAAAAAAAAGAAGAGATATCCGACGAGAATCTTGCTTCCCTATAGTGAGTCGTATTA
chr7_109517337_109517359_22xT	TAATGAGTTTTTTTTTTTTGTTTGTTTTTTGGAAGGGCAGTAAAATTAGATAAGTGAGCTCAGGTTCCATCTTTCCTAAAACTATTCCTTTTTTTTTTTTTTTTTTTTTTTAGCACTGTTTTTCTTCAAACTGAAGATT	139	TGTAAGGCACATCTCGGATCTTTTTTTTTGTTTGTTTTTTGGAAGGGCAGTAAAATTAGATAAGTGAGCTCAGGTTCCATCTTTCCTAAAACTATTCCTTTTTTTTTTTTTTTTTTTTTTTAGCACTGTTTTTCTTCAAAATCCGACGAGAATCTTGCTTCCCTATAGTGAGTCGTATTA
chr8_11662055_11662072_17xA	TAAATAAAGATTTACAAAGAATTATGTCCAAATGATCCTTATTTATGATGTGCTTGGTGAGGGTAACAGATGAGAACTCGAAGAGACCCTGGGAGAACCTGCTTCCAGTGCCTCTTTTTCCAGATGGAAAAAAAAAAAAAAAAAACAAACACCAAAATTGAGGCCCAGAGAAAAGAAGGAACTTGCCCAAGATAAACTAACCCCTTCCCCACCTCCACCTTCCTTAGCTGGGTAAGGCAGGGCTCAGGAAAGACAAGTTTTGCTACAAGCTGTCCTCAAAGCTACCCTTCTAGCCCTGAAACGGGTGTGCTCAGAAAGAATTTTTAGCAATGCAAAGAAAAATTGTAGTAAAATGT	356	TGTAAGGCACATCTCGGATCATTATGTCCAAATGATCCTTATTTATGATGTGCTTGGTGAGGGTAACAGATGAGAACTCGAAGAGACCCTGGGAGAACCTGCTTCCAGTGCCTCTTTTTCCAGATGGAAAAAAAAAAAAAATCCGACGAGAATCTTGCTTCCCTATAGTGAGTCGTATTA,TGTAAGGCACATCTCGGATCAAAAACAAACACCAAAATTGAGGCCCAGAGAAAAGAAGGAACTTGCCCAAGATAAACTAACCCCTTCCCCACCTCCACCTTCCTTAGCTGGGTAAGGCAGGGCTCAGGAAAGACAAGTTTATCCGACGAGAATCTTGCTTCCCTATAGTGAGTCGTATTA,TGTAAGGCACATCTCGGATCGGTAAGGCAGGGCTCAGGAAAGACAAGTTTTGCTACAAGCTGTCCTCAAAGCTACCCTTCTAGCCCTGAAACGGGTGTGCTCAGAAAGAATTTTTAGCAATGCAAAGAAAAATTGTAGTAATCCGACGAGAATCTTGCTTCCCTATAGTGAGTCGTATTA
chr1_211110028_211110038_10xA	TAAATATTCAACATGAATTTTAGAAGATAAAGTCTTACAGAAAGTAGTACAGAAAGAGAAAGAGACAAGAAACAGAGAAGAAAAAAAAAAAGACATGAGGATCAGTCCAACAGGAAAAACATATACCCTAAGAGGAACAGCAAAAAGAACAACATGAGAAAAGGCCAGAGGACATTCTCTT	181	TGTAAGGCACATCTCGGATCTAAATATTCAACATGAATTTTAGAAGATAAAGTCTTACAGAAAGTAGTACAGAAAGAGAAAGAGACAAGAAACAGAGAAGAAAAAAAAAAAGACATGAGGATCAGTCCAACAGGAAAAACATCCGACGAGAATCTTGCTTCCCTATAGTGAGTCGTATTA,TGTAAGGCACATCTCGGATCAAAGTAGTACAGAAAGAGAAAGAGACAAGAAACAGAGAAGAAAAAAAAAAAGACATGAGGATCAGTCCAACAGGAAAAACATATACCCTAAGAGGAACAGCAAAAAGAACAACATGAGAAATCCGACGAGAATCTTGCTTCCCTATAGTGAGTCGTATTA
chr6_126016702_126016714_12xT	TAAAAAGTGGCCACTGGATATTTCTTCAATGACTTCTCTATTTTAGTAATTTTAGATGAGGGAAGATTTCCAAATACATATAACCAAAGTGATGTTTTAGAAAGGGAAAAGGGAGACATGTTTTAGGGATTTTTTTTTTTTTGTCTTAGATGTTTTATCAATGGATAGATTTCTTCTAGTTACGTGTCTAACACATGTGGGAAGACAATGGTGGCATTTATTTCCCTGAGTTTTTGGCCCCTGGAGAGGGTTATTTTCAGATCCCCTGATGTTCATTATTAGACCTCAATTGTGTCTTCTCTCTT	305	TGTAAGGCACATCTCGGATCCCACTGGATATTTCTTCAATGACTTCTCTATTTTAGTAATTTTAGATGAGGGAAGATTTCCAAATACATATAACCAAAGTGATGTTTTAGAAAGGGAAAAGGGAGACATGTTTTAGGGATATCCGACGAGAATCTTGCTTCCCTATAGTGAGTCGTATTA,TGTAAGGCACATCTCGGATCTTTTTTTTTTTTGTCTTAGATGTTTTATCAATGGATAGATTTCTTCTAGTTACGTGTCTAACACATGTGGGAAGACAATGGTGGCATTTATTTCCCTGAGTTTTTGGCCCCTGGAGAGGGATCCGACGAGAATCTTGCTTCCCTATAGTGAGTCGTATTA,TGTAAGGCACATCTCGGATCTACGTGTCTAACACATGTGGGAAGACAATGGTGGCATTTATTTCCCTGAGTTTTTGGCCCCTGGAGAGGGTTATTTTCAGATCCCCTGATGTTCATTATTAGACCTCAATTGTGTCTTCTATCCGACGAGAATCTTGCTTCCCTATAGTGAGTCGTATTA
chr9_118677332_118677354_22xT	TAAAATGTTTTATATGCAGTTATTTTTGTCGTGATATACTGTTCATCACTATGAAATGTGCACATAATTATCCAAGAACAAATGTGCTACAATTTTGTGACCCTTCCTTTTCTTTTTTTCTTTGCACATTCTGCAAACTTTTCTTTTTTTTTTTTTCTTAGCTGTTACTTTTCTTTTTTTTTTTTTTTTTTTTTTTAGTATTTATTGATCATTCTTGGGTGTTTCTCGGAGAGAGGGATTTGGCAGGGTCATACGACAATAGTGGAGGGAAGGTCAGCAGATAAACATGTGAACAAGGGTCTCTGGTTTTCCTAGGCAGAGGACCCTGCGGCCTTCCGCAGTGTTTGTGTCCCTGGGTACTTGAGATTAGGGAGTGGTGATGACTCT	387	TGTAAGGCACATCTCGGATCTATATGCAGTTATTTTTGTCGTGATATACTGTTCATCACTATGAAATGTGCACATAATTATCCAAGAACAAATGTGCTACAATTTTGTGACCCTTCCTTTTCTTTTTTTCTTTGCACATTATCCGACGAGAATCTTGCTTCCCTATAGTGAGTCGTATTA
chr9_19056598_19056609_11xT	TAAAAAAGTATAAGCAAACATTACAAAGAAAAATAAACAATAGATTCCAAGCAATAGCAAATTTTAGTCAATACAAAAAAGGTTCATAGCTTTGCAAATACTTGATTATGATAAAATTATTATTATTCTCACCAAAGTACCCTCTTTCTCCAGAGATCAATACATTCCTCCCAGAGTACTTTTTTTTTTTTCTTTTTTCTGCGACAGGGTCTTGCTCTGTCACCCAGGCTGGAGTGCAGTGGCACGATCGCAGCTCACTTCAGCCTCAAACTCCCAGGCCCAAGCAATCCTCCCACCTCAGCCTCCTGTGTACCTGGGATCACAGGCATGCGCCAACGTGCCCAGCTAATTGTT	354	TGTAAGGCACATCTCGGATCTAAAAAAGTATAAGCAAACATTACAAAGAAAAATAAACAATAGATTCCAAGCAATAGCAAATTTTAGTCAATACAAAAAAGGTTCATAGCTTTGCAAATACTTGATTATGATAAAATTATATCCGACGAGAATCTTGCTTCCCTATAGTGAGTCGTATTA,TGTAAGGCACATCTCGGATCATTTTAGTCAATACAAAAAAGGTTCATAGCTTTGCAAATACTTGATTATGATAAAATTATTATTATTCTCACCAAAGTACCCTCTTTCTCCAGAGATCAATACATTCCTCCCAGAGTACTATCCGACGAGAATCTTGCTTCCCTATAGTGAGTCGTATTA
chrX_37391986_37391997_11xT	TAATATTTTATTGTGCACTAGAAATATAAGTCCCACTGTCATATAAAATTAGTATCTCTCACTTGAAAGAGAATTCTCTTACTGTTGTTATTGATGGTGCTGGATCTCTGTTTCAATGATACTTACACTGGGCTTCCTTGTTTTTTTTTTTTGACTTGTTGATGTGTGAAAATTCAGTAAGCCATTTCATTGTATACACCAGGGATTGTCAAATAATGGCTGGCTGCCAGTTTTTTGTGTCCATGAACTGAGAATGGTTTTACATTTT	268	TGTAAGGCACATCTCGGATCGAAATATAAGTCCCACTGTCATATAAAATTAGTATCTCTCACTTGAAAGAGAATTCTCTTACTGTTGTTATTGATGGTGCTGGATCTCTGTTTCAATGATACTTACACTGGGCTTCCTTGATCCGACGAGAATCTTGCTTCCCTATAGTGAGTCGTATTA,TGTAAGGCACATCTCGGATCTTTTTTTTTTTTGACTTGTTGATGTGTGAAAATTCAGTAAGCCATTTCATTGTATACACCAGGGATTGTCAAATAATGGCTGGCTGCCAGTTTTTTGTGTCCATGAACTGAGAATGGTTTATCCGACGAGAATCTTGCTTCCCTATAGTGAGTCGTATTA
chr5_37705641_37705653_12xA	TAACAGTCCGTTTGACCTATTGTCCCAAGTTTTACGTCTTCTTGGAATGTAAAAAAAAAAAAATACATTTCTTGGAATGAATAAAAGGTGGACACTTTGCTAGAAGAGCCAAAAGACACCTCTTTTATAATTTTGTGTTGGAAATACCACACTCCAAGGTAGTAAGGAACT	171	TGTAAGGCACATCTCGGATCTAACAGTCCGTTTGACCTATTGTCCCAAGTTTTACGTCTTCTTGGAATGTAAAAAAAAAAAAATACATTTCTTGGAATGAATAAAAGGTGGACACTTTGCTAGAAGAGCCAAAAGACACCATCCGACGAGAATCTTGCTTCCCTATAGTGAGTCGTATTA,TGTAAGGCACATCTCGGATCAAAAAAAAAAAAATACATTTCTTGGAATGAATAAAAGGTGGACACTTTGCTAGAAGAGCCAAAAGACACCTCTTTTATAATTTTGTGTTGGAAATACCACACTCCAAGGTAGTAAGGAACATCCGACGAGAATCTTGCTTCCCTATAGTGAGTCGTATTA
chr22_21035439_21035451_12xA	TAAAAATAGACTTTATTAGCTGGGAATGGTGGTACACGCCTGTAGTCTCAGTTACTCAGAAGGCTGAGTTGGGAGGATGGCTTGAGCCTAGGAGGCTCAAGGCTGCAGTGAGCTTGATCATACCTGTGAATAGCCTCTTCACTCCAGCCTGGGCAACATAGCAAGACCCTGTATCTAAAAAAAAAAAAAGTTGAGTTTTCAGAGCAGTTTTATGTTCACAGCAATATTGAGCAGAAAGTACAGTTCCCATATACTTCTGCTCCCACACACGTGTAGCCCCCTCTCCCACTACTGACATCCAGCACCAAAGGGGCATATTTGTTACAATCGAT	332	TGTAAGGCACATCTCGGATCTATGTTCACAGCAATATTGAGCAGAAAGTACAGTTCCCATATACTTCTGCTCCCACACACGTGTAGCCCCCTCTCCCACTACTGACATCCAGCACCAAAGGGGCATATTTGTTACAATCGATCCGACGAGAATCTTGCTTCCCTATAGTGAGTCGTATTA
chr3_38816872_38816885_13xA	TAAAAAAGTTTTGGAGTAATTTTCATATTCTGCCTGCATACTCAGTAATAGGCCAGGTCTTATAAAATAATAGTTTGAAATGAAATTACAAAAAAAAAAAAAAGATCTGAAACCTCCGATGAGAT	125	TGTAAGGCACATCTCGGATCTAAAAAAGTTTTGGAGTAATTTTCATATTCTGCCTGCATACTCAGTAATAGGCCAGGTCTTATAAAATAATAGTTTGAAATGAAATTACAAAAAAAAAAAAAAGATCTGAAACCTCCGATATCCGACGAGAATCTTGCTTCCCTATAGTGAGTCGTATTA
chr2_67323036_67323048_12xT	TAAGACAAAGGAATTCAGTGCTTCCAAATTATAGATTTCTTTGGTTTTTTTTTTTTTATAATTATTGGTCTGTTCATGAGAAATAACATCTTTACTTACCAAGACACTAATTTCCTCTGTATCACCTTTTTGCCTCCTCATGTCCTCTGAGGT	153	TGTAAGGCACATCTCGGATCATAGATTTCTTTGGTTTTTTTTTTTTTATAATTATTGGTCTGTTCATGAGAAATAACATCTTTACTTACCAAGACACTAATTTCCTCTGTATCACCTTTTTGCCTCCTCATGTCCTCTGAATCCGACGAGAATCTTGCTTCCCTATAGTGAGTCGTATTA
chr8_103403410_103403430_20xA	TAACAACAGCATCATACTGTAACATAAGGCGAGTTTTTGTTACCCATAATGGGTTTGTAATGCAGAGGGTCATGGCTCCTAAAATGAGATTTCAATAAGATTATTCAGCATACAGATACTTTCGCACTTATGACAACCCAAATTAGAAACAGTACATTTATGTAAAAAAAAAAAAAAAAAAAAAGATAATGCACAGGACCATATCTGAAACTGTGAAATGTAGTTTCTGAGGCACAGTCTTAGGGTCAAAAGGTAGACATTGTTTTTGGTAGTCATAAAAAGTTCCTCATGCAGTTAGCTAGAGGTAAAT	310	TGTAAGGCACATCTCGGATCTAACAACAGCATCATACTGTAACATAAGGCGAGTTTTTGTTACCCATAATGGGTTTGTAATGCAGAGGGTCATGGCTCCTAAAATGAGATTTCAATAAGATTATTCAGCATACAGATACTATCCGACGAGAATCTTGCTTCCCTATAGTGAGTCGTATTA,TGTAAGGCACATCTCGGATCGGGTTTGTAATGCAGAGGGTCATGGCTCCTAAAATGAGATTTCAATAAGATTATTCAGCATACAGATACTTTCGCACTTATGACAACCCAAATTAGAAACAGTACATTTATGTAAAAAAAATCCGACGAGAATCTTGCTTCCCTATAGTGAGTCGTATTA,TGTAAGGCACATCTCGGATCAAAAAAAAAAAAAAGATAATGCACAGGACCATATCTGAAACTGTGAAATGTAGTTTCTGAGGCACAGTCTTAGGGTCAAAAGGTAGACATTGTTTTTGGTAGTCATAAAAAGTTCCTCATATCCGACGAGAATCTTGCTTCCCTATAGTGAGTCGTATTA
chr3_149702064_149702077_13xA	TAAAATTGGTTTCAACTCCTCCTGCAAATAAAATAAATGAAGTGGCAGATGTAACAAAAAAAAAAAAAAGACAGCCCAGGCAAGCAGCACCTTCAGCTGACTCCTTCCGTACTCTGTATTTGTCATCTGTGTACCTGTGATGAAAGGTGATTTGCTGGGCTGATGACAGCAGTCATCAGTCATATTTGTATTATAGAATGGAAAAGTTTGCCATATACTAGCAAGAATAAGCATATGATTCCTCTTGGTATGTATGAAATGTGCCCTACAT	271	TGTAAGGCACATCTCGGATCAAATAAATGAAGTGGCAGATGTAACAAAAAAAAAAAAAAGACAGCCCAGGCAAGCAGCACCTTCAGCTGACTCCTTCCGTACTCTGTATTTGTCATCTGTGTACCTGTGATGAAAGGTGAATCCGACGAGAATCTTGCTTCCCTATAGTGAGTCGTATTA,TGTAAGGCACATCTCGGATCTTTGCTGGGCTGATGACAGCAGTCATCAGTCATATTTGTATTATAGAATGGAAAAGTTTGCCATATACTAGCAAGAATAAGCATATGATTCCTCTTGGTATGTATGAAATGTGCCCTACAATCCGACGAGAATCTTGCTTCCCTATAGTGAGTCGTATTA
chr4_140860137_140860150_13xT	TAAAGACAGTTACTTTTTTTTTTTTTTCAATTTCTTTGTATTTCAAGAGGGATATAAAGTGCTCTGAAAGGAGTAGGGTAGGTGCCTGAGGTGGGGAAGAAGGAAAGAAATTTATACAGAAAAAATT	127	TGTAAGGCACATCTCGGATCTAAAGACAGTTACTTTTTTTTTTTTTTCAATTTCTTTGTATTTCAAGAGGGATATAAAGTGCTCTGAAAGGAGTAGGGTAGGTGCCTGAGGTGGGGAAGAAGGAAAGAAATTTATACAGAATCCGACGAGAATCTTGCTTCCCTATAGTGAGTCGTATTA
chrX_143549769_143549785_16xA	TAATCAACTCATTTGAAAGTACCTCTCTGCATAAAGAAATTTAGGAAGTCAATTTTCCCTGACAGATCTATATGCTCAAAAAAAAAAAAAAAAACCCAAGCAATTTATACACTGTGATGTTAGTGTATATTCAATTCCTCATGGCTTACTACCAGCAGTTCCAACAAAACTTCTCCTCCTAAATCCTTCTTTAGTTCAGATTCCTATCCCCCTGTCTGAAGAGAGAACTGTCCAACCAATGAGAATCAGCTCCATCCTT	259	TGTAAGGCACATCTCGGATCATTTGAAAGTACCTCTCTGCATAAAGAAATTTAGGAAGTCAATTTTCCCTGACAGATCTATATGCTCAAAAAAAAAAAAAAAAACCCAAGCAATTTATACACTGTGATGTTAGTGTATATATCCGACGAGAATCTTGCTTCCCTATAGTGAGTCGTATTA,TGTAAGGCACATCTCGGATCTCAATTCCTCATGGCTTACTACCAGCAGTTCCAACAAAACTTCTCCTCCTAAATCCTTCTTTAGTTCAGATTCCTATCCCCCTGTCTGAAGAGAGAACTGTCCAACCAATGAGAATCAGCATCCGACGAGAATCTTGCTTCCCTATAGTGAGTCGTATTA
chr1_226578360_226578382_22xT	TAAAAAACTGAGATAAGGTCTCACTATGTTGCCCAGGCTGGTCTCAAACTCTGGCCCTCAAGTGATCATCCTGCATTTAGTCCCCCACACCACCGCCCCAACCCCCAGCTTTTTTTTTTTTTTTTTTTTTTTGAGAATGCATCTCTCTTTGTCACCCAGGCTGGAGTGCAGTGACGCAATCACAGGTCACTTGCAGCCTCGACTGTCTGGGCTCAAGTGATCCTCCCACCTCAGCCTCCAGAGTAACTGGGACCACAGGCATGCACCACCATGCCTGGCTAATTTT	286	TGTAAGGCACATCTCGGATCGTCTCAAACTCTGGCCCTCAAGTGATCATCCTGCATTTAGTCCCCCACACCACCGCCCCAACCCCCAGCTTTTTTTTTTTTTTTTTTTTTTTGAGAATGCATCTCTCTTTGTCACCCAGGATCCGACGAGAATCTTGCTTCCCTATAGTGAGTCGTATTA
chr5_101314808_101314818_10xT	TAAAATTTTCATTCTGACCCTCCCTAGAGCTGACTTGTCTCAAAGTTTAGAAGCCTTTCTCTACCAAACCCAAGGTCTGGCAGAACCCCAGAGGCAACTTACCTGGAGTTTTTTTTTTTCTCATCTTCTGATTGATCTCATCTGAGGGCCAGGCTGAGAGGGTGGGGGTAAAGGGGTACGTCACATTACACACTTCAAGAGTCCATCACCTTCAACAT	218	TGTAAGGCACATCTCGGATCTAAAATTTTCATTCTGACCCTCCCTAGAGCTGACTTGTCTCAAAGTTTAGAAGCCTTTCTCTACCAAACCCAAGGTCTGGCAGAACCCCAGAGGCAACTTACCTGGAGTTTTTTTTTTTCATCCGACGAGAATCTTGCTTCCCTATAGTGAGTCGTATTA,TGTAAGGCACATCTCGGATCCAGAACCCCAGAGGCAACTTACCTGGAGTTTTTTTTTTTCTCATCTTCTGATTGATCTCATCTGAGGGCCAGGCTGAGAGGGTGGGGGTAAAGGGGTACGTCACATTACACACTTCAAGAATCCGACGAGAATCTTGCTTCCCTATAGTGAGTCGTATTA
chr11_11370589_11370601_12xA	TAAATGCCACCCTTTCTTCAACTCCAATGACACTTCATTTCTGTCAACTGAGAGAGAAGAGATGGAGGAAAAAAAAAAAAACCAGATATCATTGCCAACTGTATTTCAAACTCTGTACACGAAACCACCCAGAGACATTT	140	TGTAAGGCACATCTCGGATCACTCCAATGACACTTCATTTCTGTCAACTGAGAGAGAAGAGATGGAGGAAAAAAAAAAAAACCAGATATCATTGCCAACTGTATTTCAAACTCTGTACACGAAACCACCCAGAGACATTTATCCGACGAGAATCTTGCTTCCCTATAGTGAGTCGTATTA
chr10_11231691_11231706_15xT	TAACTCTTCAGAAAAAAAAAAATCCTGTTTACTTAGTTTGTATATGGTTGCTTTCTTTTTTTTTTTTTTTTCCCAAAAAGGCAAGAAACGTTTAGTCTTTGATAGAGGAGACAGCTTTCCAAACAACGGGACTCAATAAAGACAGCATGAGGTCAACTGAACCTGATCCTGTCTCTTCTCTTTCCCCTCTCTTCTCTCCATTTTACCTGCAGTGCACTCAAAGGCAAAAAAATAAAAAATAAAAAAATAAAT	252	TGTAAGGCACATCTCGGATCAAACAACGGGACTCAATAAAGACAGCATGAGGTCAACTGAACCTGATCCTGTCTCTTCTCTTTCCCCTCTCTTCTCTCCATTTTACCTGCAGTGCACTCAAAGGCAAAAAAATAAAAAATATCCGACGAGAATCTTGCTTCCCTATAGTGAGTCGTATTA,TGTAAGGCACATCTCGGATCTAACTCTTCAGAAAAAAAAAAATCCTGTTTACTTAGTTTGTATATGGTTGCTTTCTTTTTTTTTTTTTTTTCCCAAAAAGGCAAGAAACGTTTAGTCTTTGATAGAGGAGACAGCTTTCCATCCGACGAGAATCTTGCTTCCCTATAGTGAGTCGTATTA
chr14_85762482_85762502_20xA	TAAGTGAACAAGTTCTTGGTCTATTCTGGAAGTTTGGTAAAAAAAAAAAAAAAAAAAAAGAAAAAAAAATTACAGTGTCTACTTCAAGTCTTTTCTCTGTTTTGTTTTTCTGGGTTTTGGTTGCTTTTGCAAAGCACTGAGCAATTCATCTTATTGACCTGCCACAGAGGCCTATCCTTTCCCTCACAGTTCTAATTTCTATCTCCTGTTGAGAACCATTGTGTGAAGGTATTGTTAGGTTTCCATGCCCACTCAATCCCTAGCCTCTCTTCT	273	TGTAAGGCACATCTCGGATCAGTTTGGTAAAAAAAAAAAAAAAAAAAAAGAAAAAAAAATTACAGTGTCTACTTCAAGTCTTTTCTCTGTTTTGTTTTTCTGGGTTTTGGTTGCTTTTGCAAAGCACTGAGCAATTCATCATCCGACGAGAATCTTGCTTCCCTATAGTGAGTCGTATTA,TGTAAGGCACATCTCGGATCTTATTGACCTGCCACAGAGGCCTATCCTTTCCCTCACAGTTCTAATTTCTATCTCCTGTTGAGAACCATTGTGTGAAGGTATTGTTAGGTTTCCATGCCCACTCAATCCCTAGCCTCTCTATCCGACGAGAATCTTGCTTCCCTATAGTGAGTCGTATTA
chr5_20828284_20828295_11xT	TAATTGATTTATATTGTATTTTTATTTTCTGTGTTCCTCTTATTGCCAGTTGACCTATTCTTTTTCTAGCTTTTTTTTTTTTCCATCATGTACTTAGGAGCTTTGCTCTAAGATGAATCCACATTTAGTACTATGGATTATTGAT	145	TGTAAGGCACATCTCGGATCTTTATTTTCTGTGTTCCTCTTATTGCCAGTTGACCTATTCTTTTTCTAGCTTTTTTTTTTTTCCATCATGTACTTAGGAGCTTTGCTCTAAGATGAATCCACATTTAGTACTATGGATTAATCCGACGAGAATCTTGCTTCCCTATAGTGAGTCGTATTA
chr9_32918103_32918115_12xA	TAAAATCTTGATTCTGCCATTAGGGTGAAAAAGAAAATCTATTTTGTAATCTGGCACCTTCTCATGATGAGTTTCTTACTGTGACTCATGCTATAGATGCCTTGTGCAAATGTAAAAAAAAAAAAACAGATTGATACGTGAGAAGAATTTCAATAACGGGAGAGGAACCATTTGGGTGAATCAAGCCCTTCCCAGTCTTCAATAACTTGGGGCTCCTTGGACAGCCCACATCATGCCAAAAAAGGCATTCTCACAGTTGGGAAGAACTGCATCGGACACCAGTGTCAAAAAGAGGATTTT	300	TGTAAGGCACATCTCGGATCTAAAATCTTGATTCTGCCATTAGGGTGAAAAAGAAAATCTATTTTGTAATCTGGCACCTTCTCATGATGAGTTTCTTACTGTGACTCATGCTATAGATGCCTTGTGCAAATGTAAAAAAAATCCGACGAGAATCTTGCTTCCCTATAGTGAGTCGTATTA,TGTAAGGCACATCTCGGATCAAAAAACAGATTGATACGTGAGAAGAATTTCAATAACGGGAGAGGAACCATTTGGGTGAATCAAGCCCTTCCCAGTCTTCAATAACTTGGGGCTCCTTGGACAGCCCACATCATGCCAAAATCCGACGAGAATCTTGCTTCCCTATAGTGAGTCGTATTA,TGTAAGGCACATCTCGGATCTCAAGCCCTTCCCAGTCTTCAATAACTTGGGGCTCCTTGGACAGCCCACATCATGCCAAAAAAGGCATTCTCACAGTTGGGAAGAACTGCATCGGACACCAGTGTCAAAAAGAGGATTTTATCCGACGAGAATCTTGCTTCCCTATAGTGAGTCGTATTA
chr6_18342617_18342641_24xT	TAAGAAAATGCCTGTTGCCTGGGTCTCATGCGCTGGATGTTCTGATTTGATTGTTTTGGGGTTTTGGCATACAGGCATGGGACCTTTTTTTTTTTTTTTTTTTTTTTTTGAGCTTCTCCACTGTATCTAATGTAAGCCAGGGTTGAAAACCACTAAAATCCTATATAAGTCAGTATTTTTCAGAATCTGTTGGGGGTGCGTGT	203	TGTAAGGCACATCTCGGATCGGGTCTCATGCGCTGGATGTTCTGATTTGATTGTTTTGGGGTTTTGGCATACAGGCATGGGACCTTTTTTTTTTTTTTTTTTTTTTTTTGAGCTTCTCCACTGTATCTAATGTAAGCCAGATCCGACGAGAATCTTGCTTCCCTATAGTGAGTCGTATTA,TGTAAGGCACATCTCGGATCGACCTTTTTTTTTTTTTTTTTTTTTTTTTGAGCTTCTCCACTGTATCTAATGTAAGCCAGGGTTGAAAACCACTAAAATCCTATATAAGTCAGTATTTTTCAGAATCTGTTGGGGGTGCGATCCGACGAGAATCTTGCTTCCCTATAGTGAGTCGTATTA
chr14_37709693_37709715_22xA	TAAAAAAGTAAAGCAGTATCATTCCACCAGATGTCACTGTTTGCATGTAGCAATGAAGTTACGATGATTACAAATACAATTTTCCCCTTCCCAATCATGTTTTGTAAAAAAAAAAAAAAAAAAAAAAATTATATAGTTATACACTTACTCTTCTATAGACTGATTTTATCAAGACTGTATTTTCTGATCTTTT	193	TGTAAGGCACATCTCGGATCTAAAAAAGTAAAGCAGTATCATTCCACCAGATGTCACTGTTTGCATGTAGCAATGAAGTTACGATGATTACAAATACAATTTTCCCCTTCCCAATCATGTTTTGTAAAAAAAAAAAAAAAATCCGACGAGAATCTTGCTTCCCTATAGTGAGTCGTATTA,TGTAAGGCACATCTCGGATCCAAATACAATTTTCCCCTTCCCAATCATGTTTTGTAAAAAAAAAAAAAAAAAAAAAAATTATATAGTTATACACTTACTCTTCTATAGACTGATTTTATCAAGACTGTATTTTCTGATCTATCCGACGAGAATCTTGCTTCCCTATAGTGAGTCGTATTA
chr3_40036303_40036324_21xA	TAAAACTAACCAGTGAGAGAAGTTAGAGTCTTCTACAAAGGAAGAATTACACTGACAGACTTCCCATTGCAACAACTGATACCAAAAAAAAAAAAAAAAAAAAAACTTTATTCAAAATGAGCTGTCAACTTGGAATTCTGCAGCCTTCTAAACTGTCATTGAAATGTAAGGGT	173	TGTAAGGCACATCTCGGATCCAGTGAGAGAAGTTAGAGTCTTCTACAAAGGAAGAATTACACTGACAGACTTCCCATTGCAACAACTGATACCAAAAAAAAAAAAAAAAAAAAAACTTTATTCAAAATGAGCTGTCAACTATCCGACGAGAATCTTGCTTCCCTATAGTGAGTCGTATTA,TGTAAGGCACATCTCGGATCACTGACAGACTTCCCATTGCAACAACTGATACCAAAAAAAAAAAAAAAAAAAAAACTTTATTCAAAATGAGCTGTCAACTTGGAATTCTGCAGCCTTCTAAACTGTCATTGAAATGTAAGATCCGACGAGAATCTTGCTTCCCTATAGTGAGTCGTATTA
chr5_90056559_90056570_11xA	TAAGCATAAAATGAGATTGTTCCTTCAGGCAAACCACTTGCTATTGACACAAATGGTTATTTGACAAGGGATTTAGAGAAAGAAAAAAAAAAAAGAAAGGCAGAAGAAAAAACTAAAATGTAAACACTGCTT	132	TGTAAGGCACATCTCGGATCATGAGATTGTTCCTTCAGGCAAACCACTTGCTATTGACACAAATGGTTATTTGACAAGGGATTTAGAGAAAGAAAAAAAAAAAAGAAAGGCAGAAGAAAAAACTAAAATGTAAACACTGCATCCGACGAGAATCTTGCTTCCCTATAGTGAGTCGTATTA
chr10_12674600_12674617_17xT	TAAATTTTATTTGGGTTTTTGGAAAAATGCTTTTTTTTTTTTTTTTTTCAGAATTCTGTTTTTGGAACATTCTGCTTTAGATAGTAGGAAGTCATTATGACATAGGGAGAAGTGATAGATGGAAAGTCAGTTCGTTTGGAATTTATTTCTCATCTGACTTGACTTGTAGAATAT	174	TGTAAGGCACATCTCGGATCTAAATTTTATTTGGGTTTTTGGAAAAATGCTTTTTTTTTTTTTTTTTTCAGAATTCTGTTTTTGGAACATTCTGCTTTAGATAGTAGGAAGTCATTATGACATAGGGAGAAGTGATAGATATCCGACGAGAATCTTGCTTCCCTATAGTGAGTCGTATTA,TGTAAGGCACATCTCGGATCGAATTCTGTTTTTGGAACATTCTGCTTTAGATAGTAGGAAGTCATTATGACATAGGGAGAAGTGATAGATGGAAAGTCAGTTCGTTTGGAATTTATTTCTCATCTGACTTGACTTGTAGAATCCGACGAGAATCTTGCTTCCCTATAGTGAGTCGTATTA
chr7_94283523_94283539_16xA	TAAAAGCAAAAAAAAAAAAAAAAAGGAAGCATACCAGCTAACCTCTGTCTATTATACTATGATTTTTCTCAAAGGCAGACACCAAATAGTTCACAAGGGCACCCATAGCGCCAGGCCACTTAGTAGGCTCTAAACATGTCTGTTGAATAACAAACACGGCAGTTGAAGGGATATAATTTATACCCATAAAAAAT	194	TGTAAGGCACATCTCGGATCTAAAAGCAAAAAAAAAAAAAAAAAGGAAGCATACCAGCTAACCTCTGTCTATTATACTATGATTTTTCTCAAAGGCAGACACCAAATAGTTCACAAGGGCACCCATAGCGCCAGGCCACTATCCGACGAGAATCTTGCTTCCCTATAGTGAGTCGTATTA,TGTAAGGCACATCTCGGATCAAAGGCAGACACCAAATAGTTCACAAGGGCACCCATAGCGCCAGGCCACTTAGTAGGCTCTAAACATGTCTGTTGAATAACAAACACGGCAGTTGAAGGGATATAATTTATACCCATAAAATCCGACGAGAATCTTGCTTCCCTATAGTGAGTCGTATTA
chrY_5706037_5706055_18xT	TAACTAAACACTGATGTGTCAGACCATTAGATGAGTCATATATTTCTCATTTATTGTTTTGAAAAGACCAAATTATGAACTCTACACAGAAGCCTTTTTTTTTTTTTTTTTTTGGCTGAAATTAGCATATCAGTTACAACCTGATACAGCCCTAAAACACAATATTGACAGTCTTCATTGGGGCAATTGGGAAGCTGCTGAAAGTGCAAGAGATCAAAAAGAGAGATCAAAAGCAATTTTACAGCATCTTATTTCTTTTCATGAGAGTTCAGCTTAGAACAT	282	TGTAAGGCACATCTCGGATCCTGATGTGTCAGACCATTAGATGAGTCATATATTTCTCATTTATTGTTTTGAAAAGACCAAATTATGAACTCTACACAGAAGCCTTTTTTTTTTTTTTTTTTTGGCTGAAATTAGCATATATCCGACGAGAATCTTGCTTCCCTATAGTGAGTCGTATTA,TGTAAGGCACATCTCGGATCCAGTTACAACCTGATACAGCCCTAAAACACAATATTGACAGTCTTCATTGGGGCAATTGGGAAGCTGCTGAAAGTGCAAGAGATCAAAAAGAGAGATCAAAAGCAATTTTACAGCATCTTATCCGACGAGAATCTTGCTTCCCTATAGTGAGTCGTATTA,TGTAAGGCACATCTCGGATCAATATTGACAGTCTTCATTGGGGCAATTGGGAAGCTGCTGAAAGTGCAAGAGATCAAAAAGAGAGATCAAAAGCAATTTTACAGCATCTTATTTCTTTTCATGAGAGTTCAGCTTAGAACATCCGACGAGAATCTTGCTTCCCTATAGTGAGTCGTATTA
chr11_26447207_26447228_21xA	TAAGACCAGCATTAGCAAAGTGGTGAGACCCTGTTTCTACAAAAAGAAAATAATTAGTCAAGCACGGTGGCACGACTGTAGTCCCAGCTACGCAGGAGGCTGAGATGGGAGTATCACTTGAGCCCAGGAGTTGGAGGCTACAGTGAGCTATGATCACACCCCTGCACTGCAGCCTGGGCAACAGAGTGGGACTCTGCCTCAAAAAAAAAAAAAAAAAAAAAAGGTGGGGGGGGGTACTTTTATGGCATAATGATGGCACGATGGATAAACAATAATTTACTGGACTCCTTATTATTATACACTTTACCTGTCTTATCTCACT	322	TGTAAGGCACATCTCGGATCACAGAGTGGGACTCTGCCTCAAAAAAAAAAAAAAAAAAAAAAGGTGGGGGGGGGTACTTTTATGGCATAATGATGGCACGATGGATAAACAATAATTTACTGGACTCCTTATTATTATACATCCGACGAGAATCTTGCTTCCCTATAGTGAGTCGTATTA
chr2_155886977_155886987_10xA	TAATGGGGGACAGCTGAAAACCTTACCCCTAAGAACTACGACAAGACAAAGATATCACTTTCACCACTACAATACAACATAGTACTGGAAGTCCTAGCCAAAGAAATGGGGCAAGAGAAAGTAATAAAGGGCATCCACATTGGAAAATAAGTCAAATTGTCTCTCTTTGTTGATGCTATGATTTTATATCTGGAAAAAACTAAAGTCATCAGCAATAACAAAAAAAAAAACCTCTTAGATCTGATAAATACATCTAGTAAAGTTGCAACATAGAAATCAACATACAAAAATGAGTAATGTTCCTATACACCGATAATGAAGTACCTGAGAAAGAAATCAATAAGGCAATCACATTTACAATTGCTACAAAAAT	373	TGTAAGGCACATCTCGGATCCTCTCTTTGTTGATGCTATGATTTTATATCTGGAAAAAACTAAAGTCATCAGCAATAACAAAAAAAAAAACCTCTTAGATCTGATAAATACATCTAGTAAAGTTGCAACATAGAAATCAAATCCGACGAGAATCTTGCTTCCCTATAGTGAGTCGTATTA
chr11_96511091_96511101_10xA	TAATGAAGGGTATCTAATGGTCTTCTTTATCATCTTGATATATTTGTATTTACCTCTCTAAAAAAAAAAACTGTACTTGGTTAGTTATTCAAATTGCTAAAAATCAAGCTGAAACCAATAATAAGTAGAGCCT	133	TGTAAGGCACATCTCGGATCTAATGAAGGGTATCTAATGGTCTTCTTTATCATCTTGATATATTTGTATTTACCTCTCTAAAAAAAAAAACTGTACTTGGTTAGTTATTCAAATTGCTAAAAATCAAGCTGAAACCAATAATCCGACGAGAATCTTGCTTCCCTATAGTGAGTCGTATTA
chr12_122618569_122618581_12xA	TAAGTCCTGATCAGCTGTCAGATTGTTCTGAGAGTCTCATCGCTGTCCTCGAGTAAGCAAAATATTTGTTCTACCAAAAAAAAAAAAAGTTTGTTGCTTATAAGATTCCCTTCTAATAGATATCTCTAATGAGTAATTCCTTTTTGTTAGGAAGT	155	TGTAAGGCACATCTCGGATCTCAGCTGTCAGATTGTTCTGAGAGTCTCATCGCTGTCCTCGAGTAAGCAAAATATTTGTTCTACCAAAAAAAAAAAAAGTTTGTTGCTTATAAGATTCCCTTCTAATAGATATCTCTAATATCCGACGAGAATCTTGCTTCCCTATAGTGAGTCGTATTA
chr3_57280164_57280186_22xA	TAAACCTGTACTAAATAAATGCCTGAAGCACCAGCTTGTCAGGGCCATGGCTGCTACAACTCTTTCTTTGAGCAGCCTGGTCCCCTAGCCCACTCTTTCACTGGATACCTATGTCTAAGTACTTTCATCTGTCACTTGGCCAGGGTCTATGGTTCAGACCCAGCACCTGGCGACAGAGGGAGACAGCATCTCAAAAAAAAAAAAAAAAAAAAAAAGTATGTTTAGATTGTGGGATCAGTGAT	242	TGTAAGGCACATCTCGGATCAGCAGCCTGGTCCCCTAGCCCACTCTTTCACTGGATACCTATGTCTAAGTACTTTCATCTGTCACTTGGCCAGGGTCTATGGTTCAGACCCAGCACCTGGCGACAGAGGGAGACAGCATCATCCGACGAGAATCTTGCTTCCCTATAGTGAGTCGTATTA,TGTAAGGCACATCTCGGATCACTTTCATCTGTCACTTGGCCAGGGTCTATGGTTCAGACCCAGCACCTGGCGACAGAGGGAGACAGCATCTCAAAAAAAAAAAAAAAAAAAAAAAGTATGTTTAGATTGTGGGATCAGTGATCCGACGAGAATCTTGCTTCCCTATAGTGAGTCGTATTA
chr8_78541808_78541825_17xT	TAAAGTGTCAAAACCATGTTTCAACACTTGTTTTTATGTCCATGCTCCTAACAAAACAGCCCTCTTTGTTCTTCACATTTTCTGGCTTCTTCAGCTCAACTGAAATTTGGATTTCTCTTTTTTTTTTTTTTTTTTAGATTCCCTCTACCATCTCCAACAGAAGGTTAGCTTTCTCTTTCAAGAGTATAAGAGGCAGGGGCTGGGTGTGGTGGTTCAGACCTGTAATCCCAACACTTTGGGAGACCAAGGTGGGTGGATTACTTGAGCCCAGGAGTTCAAGACCAGCCTGGACACCATAGTAAGACCCTATCTCTACAAAAAATATATTT	329	TGTAAGGCACATCTCGGATCTTTTTTTTTTTTTTTAGATTCCCTCTACCATCTCCAACAGAAGGTTAGCTTTCTCTTTCAAGAGTATAAGAGGCAGGGGCTGGGTGTGGTGGTTCAGACCTGTAATCCCAACACTTTGGGATCCGACGAGAATCTTGCTTCCCTATAGTGAGTCGTATTA,TGTAAGGCACATCTCGGATCTAAAGTGTCAAAACCATGTTTCAACACTTGTTTTTATGTCCATGCTCCTAACAAAACAGCCCTCTTTGTTCTTCACATTTTCTGGCTTCTTCAGCTCAACTGAAATTTGGATTTCTCTTTATCCGACGAGAATCTTGCTTCCCTATAGTGAGTCGTATTA
chr19_48046570_48046595_25xA	TAAACCCAGGAGGCGGAGGTTGCAGTGAGCCCAAGATCGTGCCATTGCACTCCAGCCTGGGCAACAAGAGCAAAACTCTGTCCAAAAAAAAAAAAAAAAAAAAAAAAAAGCTACGACTGAATGCAACACAGAATTCTGAACAGGATCCTTCTGCTATCAAGGTCTTCTTTCGGATGACTGGTGGTTTGCTGGCAATAGTTTGGCGGCCCTTGGTCAGTAGAGCCTCACCCCAATCCCTGCTTCCATGTTCACATGGTTTCCTCTCTGTATACATGCCTGTCTCTGTCTT	289	TGTAAGGCACATCTCGGATCGGTCTTCTTTCGGATGACTGGTGGTTTGCTGGCAATAGTTTGGCGGCCCTTGGTCAGTAGAGCCTCACCCCAATCCCTGCTTCCATGTTCACATGGTTTCCTCTCTGTATACATGCCTGTATCCGACGAGAATCTTGCTTCCCTATAGTGAGTCGTATTA,TGTAAGGCACATCTCGGATCATGCAACACAGAATTCTGAACAGGATCCTTCTGCTATCAAGGTCTTCTTTCGGATGACTGGTGGTTTGCTGGCAATAGTTTGGCGGCCCTTGGTCAGTAGAGCCTCACCCCAATCCCTGCATCCGACGAGAATCTTGCTTCCCTATAGTGAGTCGTATTA
chr2_217239203_217239228_25xT	TAAATGTCCTGAAAACCTGGCATGAAGATTTCAGCAAACGTATCTTACAACATGAGAAAGAGGAGTCTAATCGGACAGGGGATACAAGTATAGAATCAATGACAACACATACTCAGTTTTAGTTCTTAGGAGGATTTTGTTTTTGCTTTTTTTTTTTTTTTTTTTTTTTTTTAGCTTGAAGATTTTCCTT	190	TGTAAGGCACATCTCGGATCGAAAACCTGGCATGAAGATTTCAGCAAACGTATCTTACAACATGAGAAAGAGGAGTCTAATCGGACAGGGGATACAAGTATAGAATCAATGACAACACATACTCAGTTTTAGTTCTTAGGATCCGACGAGAATCTTGCTTCCCTATAGTGAGTCGTATTA,TGTAAGGCACATCTCGGATCTCGGACAGGGGATACAAGTATAGAATCAATGACAACACATACTCAGTTTTAGTTCTTAGGAGGATTTTGTTTTTGCTTTTTTTTTTTTTTTTTTTTTTTTTTAGCTTGAAGATTTTCCTTATCCGACGAGAATCTTGCTTCCCTATAGTGAGTCGTATTA
chr4_175216839_175216850_11xC	TAAATGACAAAAGTCTCAAGAAAACACGATTAGAAGGTAATTACCATTGCTGGCCACCCCCCCCCCCCACCGAGTAGAGAGTAATCATGCACCTGAAGATGGTCAAAGGTTAGTCTTAGTATCACATGAGTAAACAAGCTATTTAGATAGACTCCTCTACATTCT	165	TGTAAGGCACATCTCGGATCAAGTCTCAAGAAAACACGATTAGAAGGTAATTACCATTGCTGGCCACCCCCCCCCCCCACCGAGTAGAGAGTAATCATGCACCTGAAGATGGTCAAAGGTTAGTCTTAGTATCACATGAGATCCGACGAGAATCTTGCTTCCCTATAGTGAGTCGTATTA
chr3_79196275_79196291_16xT	TAATTAGAAACCTAAATATGTATGCCAGCAATAATGGTATAAGCCAGACTGCAATAACGTAAGTGATGGATAAGGATACATTGTGGAAAAGGTTTCTATCTTTCCAAGAGACTTGGTGGTTTTCTCAGAAAAGATGGCATCTATCACTTCACGTAGAGCTAGAAGGATGAGAAGAGTTTCTTTTTTTTTTTTTTTTTCAGTTGGAGAGAAGGTAAGAAAAAGATGAGGTGAGAAGAAGACTATTCCTAGAAAAT	254	TGTAAGGCACATCTCGGATCCCTAAATATGTATGCCAGCAATAATGGTATAAGCCAGACTGCAATAACGTAAGTGATGGATAAGGATACATTGTGGAAAAGGTTTCTATCTTTCCAAGAGACTTGGTGGTTTTCTCAGAAATCCGACGAGAATCTTGCTTCCCTATAGTGAGTCGTATTA,TGTAAGGCACATCTCGGATCAAGATGGCATCTATCACTTCACGTAGAGCTAGAAGGATGAGAAGAGTTTCTTTTTTTTTTTTTTTTTCAGTTGGAGAGAAGGTAAGAAAAAGATGAGGTGAGAAGAAGACTATTCCTAGAATCCGACGAGAATCTTGCTTCCCTATAGTGAGTCGTATTA
chr2_106257573_106257583_10xA	TAATGTAAGCAAAATATATGTAGCGATAAACAGATGACAATTTAGTGACCTCTACATGTGTAACAGATAAAAAAAAAAACTGCAACAACAAGCAGTCCTCTCTTCTACACTTCCCACATCCATCTGCCAGCCAGAAAATCTTCAGATATCCATATATATTCTGACAGTT	169	TGTAAGGCACATCTCGGATCCAGATGACAATTTAGTGACCTCTACATGTGTAACAGATAAAAAAAAAAACTGCAACAACAAGCAGTCCTCTCTTCTACACTTCCCACATCCATCTGCCAGCCAGAAAATCTTCAGATATCATCCGACGAGAATCTTGCTTCCCTATAGTGAGTCGTATTA
chr12_80944046_80944063_17xT	TAAAGGGATACAGAAATAAAAAAGGTAAGTGTGGATTGTGATGACTTTCTGGAAGCAATTTATGTTGACTTCCAGAAGAAACTTAGAAATATTTACTTTCTTGCATGTAGATAGGAGAATGTTTTACCTTTGAGCAGAGAGAGCTACTCTTTGCAACTTTGAATCAGAGGATTGCTAAGTAGACCAGGAACTTCTTCTTCTTCTTCTTCTTTTTTTTTTTTTTTTTTGCATTCCTGTATGTGTTTTATTTCATTTTTATTTTTATAAAATAAAAGGAATCTAAGGAATTTCATAAAAAACTAAAGAAAGAGGAGGGGCAAAATGAATATAATAGAGTCTCAGTGTGGCTGGGGAATCTTACCATGGTGAAGGGACAACACTGCCACCTGATACTTGGAAAGGACAT	406	TGTAAGGCACATCTCGGATCAAAGGTAAGTGTGGATTGTGATGACTTTCTGGAAGCAATTTATGTTGACTTCCAGAAGAAACTTAGAAATATTTACTTTCTTGCATGTAGATAGGAGAATGTTTTACCTTTGAGCAGAGAATCCGACGAGAATCTTGCTTCCCTATAGTGAGTCGTATTA,TGTAAGGCACATCTCGGATCGAGCTACTCTTTGCAACTTTGAATCAGAGGATTGCTAAGTAGACCAGGAACTTCTTCTTCTTCTTCTTCTTTTTTTTTTTTTTTTTTGCATTCCTGTATGTGTTTTATTTCATTTTTATTATCCGACGAGAATCTTGCTTCCCTATAGTGAGTCGTATTA,TGTAAGGCACATCTCGGATCTTTATAAAATAAAAGGAATCTAAGGAATTTCATAAAAAACTAAAGAAAGAGGAGGGGCAAAATGAATATAATAGAGTCTCAGTGTGGCTGGGGAATCTTACCATGGTGAAGGGACAACACATCCGACGAGAATCTTGCTTCCCTATAGTGAGTCGTATTA
chr7_21957196_21957207_11xT	TAATTTGAGGCTTTTTTTTTTTTGGCTTACATCGAAATGTGTAAACATCATTAGGTGAAAAGGCAAAATCTCTCTTCTGTAGAATTGGTTTTGTACCTCTATTAGTCTGTGCTTACACTGCTATAAAAAACACCTGAAACTGGGCAATTTATAAAGAAAAGAGGTT	166	TGTAAGGCACATCTCGGATCATCGAAATGTGTAAACATCATTAGGTGAAAAGGCAAAATCTCTCTTCTGTAGAATTGGTTTTGTACCTCTATTAGTCTGTGCTTACACTGCTATAAAAAACACCTGAAACTGGGCAATTTATCCGACGAGAATCTTGCTTCCCTATAGTGAGTCGTATTA
chr17_71997329_71997341_12xA	TAAAATAATGAAAAGAGTATCAATGGATTGTTTGTAACACAAAGAAATGAGAAACGCTTGAAGTGATGGATACCCCATGTACCCTGATGTGATTATTATGCGTTGTATGCCTTTATCAAAATATCTCGTATACCTCATAAATTTACACACCTACCGCATACCCACAAAAATGTCCAAAAAAAAAAAAATAAGCTGGGTATTTGAGAACTAACTGCTTTGCTGACCTTGGTACATAATAATGGCAACTTT	249	TGTAAGGCACATCTCGGATCATATCTCGTATACCTCATAAATTTACACACCTACCGCATACCCACAAAAATGTCCAAAAAAAAAAAAATAAGCTGGGTATTTGAGAACTAACTGCTTTGCTGACCTTGGTACATAATAATATCCGACGAGAATCTTGCTTCCCTATAGTGAGTCGTATTA
chr13_83496861_83496886_25xA	TAAGCGTCCTTTTCTTCCCAGTCTCGGGTATGTCTTTATCAGCAGAAAAAAAAAAAAAAAAAAAAAAAAAAGACTAATACACTGTATTACTAAAATAATAATAAGACAATCAAATGTTATTT	122	TGTAAGGCACATCTCGGATCTAAGCGTCCTTTTCTTCCCAGTCTCGGGTATGTCTTTATCAGCAGAAAAAAAAAAAAAAAAAAAAAAAAAAGACTAATACACTGTATTACTAAAATAATAATAAGACAATCAAATGTTATATCCGACGAGAATCTTGCTTCCCTATAGTGAGTCGTATTA
chr18_47146230_47146248_18xA	TAAACCTGGGAGGCAGAGGTTGCAGTGAGGCCGAGATCACACCATTGCACTTCAGCCTGGGCGACAGAGCAAGAATGTGTCTCAAAAAAAAAAAAAAAAAAAGAGCAAATCTGAACAGCAAATAAATGAAGATACTCAAAGCTCATTGGTAATCAGGAAAATGCAAATTTCAAGCACAGTGAGATCAATGCACCAACCTACAGATGGGCAAAATT	215	TGTAAGGCACATCTCGGATCAAAAAAAAAAAAGAGCAAATCTGAACAGCAAATAAATGAAGATACTCAAAGCTCATTGGTAATCAGGAAAATGCAAATTTCAAGCACAGTGAGATCAATGCACCAACCTACAGATGGGCAATCCGACGAGAATCTTGCTTCCCTATAGTGAGTCGTATTA
chr1_32535581_32535591_10xA	TAAGTCTTCCCAGCTAAGGCTCCAGACAACAGGAAAAAAAAAAACAAGCCACCCCTGCTGTGACCTGACCCACAGAATCCAGGAGCATAATAAAATAGCTTCAGTTTTCTACTACTAAGTAAGTTTGGTTTGGTTTATTACACAGTAAAAATAACTGGAACATCCCCTTTATAAACCAGTTTCTGAGAGGAATTGTCTGTTCTCATCATCTCTATTCCTTCATCCTCCACTTATTCCTCTAATCTGGAAATCCACCCCATCTTT	264	TGTAAGGCACATCTCGGATCCAGCTAAGGCTCCAGACAACAGGAAAAAAAAAAACAAGCCACCCCTGCTGTGACCTGACCCACAGAATCCAGGAGCATAATAAAATAGCTTCAGTTTTCTACTACTAAGTAAGTTTGGTTATCCGACGAGAATCTTGCTTCCCTATAGTGAGTCGTATTA,TGTAAGGCACATCTCGGATCTGGTTTATTACACAGTAAAAATAACTGGAACATCCCCTTTATAAACCAGTTTCTGAGAGGAATTGTCTGTTCTCATCATCTCTATTCCTTCATCCTCCACTTATTCCTCTAATCTGGAAAATCCGACGAGAATCTTGCTTCCCTATAGTGAGTCGTATTA
chr8_107741404_107741420_16xT	TAAATCTGAAAGCAAGCATTTCTCAATGAATTTGGAGGTTTTTGGGTTTGTTTTTTGTTGTTGTTTTTTTTTTTTTTTTTGGCAGGGGATGGGAAGGGGAGGTCAAGTATGGGCCCTTTCTTGAATCATTCCTGT	135	TGTAAGGCACATCTCGGATCAGCAAGCATTTCTCAATGAATTTGGAGGTTTTTGGGTTTGTTTTTTGTTGTTGTTTTTTTTTTTTTTTTTGGCAGGGGATGGGAAGGGGAGGTCAAGTATGGGCCCTTTCTTGAATCATTATCCGACGAGAATCTTGCTTCCCTATAGTGAGTCGTATTA
chr18_21831106_21831120_14xA	TAATTTTATAGTCTAAAAAAGACAAAAAAAAAAAAAAACAAAAACAGAACCCAAAACACACCTTACTCCCCCCAAATAACTGTAAACATTCACCCTGTTTTTCTTTGCCCTCCAGAATACATTGGGTTCTTCTGACTTCTTAGGAAATAGTCTGCATCTTTCTTGCTTTTAGATTTTTTTTTTTTTTTTTTTTGGTTTTTAGTTTCCAGGAT	212	TGTAAGGCACATCTCGGATCTAATTTTATAGTCTAAAAAAGACAAAAAAAAAAAAAAACAAAAACAGAACCCAAAACACACCTTACTCCCCCCAAATAACTGTAAACATTCACCCTGTTTTTCTTTGCCCTCCAGAATACATCCGACGAGAATCTTGCTTCCCTATAGTGAGTCGTATTA,TGTAAGGCACATCTCGGATCCCAAAACACACCTTACTCCCCCCAAATAACTGTAAACATTCACCCTGTTTTTCTTTGCCCTCCAGAATACATTGGGTTCTTCTGACTTCTTAGGAAATAGTCTGCATCTTTCTTGCTTTTATCCGACGAGAATCTTGCTTCCCTATAGTGAGTCGTATTA,TGTAAGGCACATCTCGGATCCACCCTGTTTTTCTTTGCCCTCCAGAATACATTGGGTTCTTCTGACTTCTTAGGAAATAGTCTGCATCTTTCTTGCTTTTAGATTTTTTTTTTTTTTTTTTTTGGTTTTTAGTTTCCAGGATCCGACGAGAATCTTGCTTCCCTATAGTGAGTCGTATTA
chr7_119342297_119342311_14xT	TAAACATTGCTATTAGTTATTCAGTATTATTTCAGCATACTTTTATCACACATCTACCAGGTAACAGGCAGTGTTCTGTCTTTTTACATTGATTATCTCATTCAATAATCAAAACAAACAAAAAGATCACTATTTTTTTTTTTTTTTACTATTAGCCTTGTTTTATAGAAGACAAAAGTCAAGATCCTAGAAGTGAGAAACACTCAAGATTACAGTGTTGT	221	TGTAAGGCACATCTCGGATCTAAACATTGCTATTAGTTATTCAGTATTATTTCAGCATACTTTTATCACACATCTACCAGGTAACAGGCAGTGTTCTGTCTTTTTACATTGATTATCTCATTCAATAATCAAAACAAACAATCCGACGAGAATCTTGCTTCCCTATAGTGAGTCGTATTA,TGTAAGGCACATCTCGGATCTTCAATAATCAAAACAAACAAAAAGATCACTATTTTTTTTTTTTTTTACTATTAGCCTTGTTTTATAGAAGACAAAAGTCAAGATCCTAGAAGTGAGAAACACTCAAGATTACAGTGTTGATCCGACGAGAATCTTGCTTCCCTATAGTGAGTCGTATTA
chr1_239430782_239430792_10xT	TAAGATGTGTGCACACATACTAGATATATATATATATACACACACACACATACACACACATATGTATGCACACATCAAGATATCTACTCCCCATATATATCAAGAGTCTGATTAGAGTTTAGCTTTTTGCTTTTTTTTTTTGGCATTTCTTTTTGCTTTGGAATGTTGCCTGGTACATTGATTTTTCTATAATAGGTGAATTTTGAGAAAGGAGTTTTCAAAGCATGAAAACAGAACAATGTCTAAGGAAATCCTAGTTGCTTTCGATAT	270	TGTAAGGCACATCTCGGATCTATATATACACACACACACATACACACACATATGTATGCACACATCAAGATATCTACTCCCCATATATATCAAGAGTCTGATTAGAGTTTAGCTTTTTGCTTTTTTTTTTTGGCATTTCTATCCGACGAGAATCTTGCTTCCCTATAGTGAGTCGTATTA,TGTAAGGCACATCTCGGATCTTTTGCTTTGGAATGTTGCCTGGTACATTGATTTTTCTATAATAGGTGAATTTTGAGAAAGGAGTTTTCAAAGCATGAAAACAGAACAATGTCTAAGGAAATCCTAGTTGCTTTCGATATATCCGACGAGAATCTTGCTTCCCTATAGTGAGTCGTATTA
chr22_50391949_50391965_16xA	TAAATTATACTACTAGAAAAATTCTTCTAGCAGGATCCTATTTCGTCGATGGTCTTTTGTAATCCACCCAGGCTTCCACCTTCTCTGTGGCTAGAAACAGGACCGTCCAGAAGTCACCTGTAACTGCCCTATCTTGCAAGTTCTGATTTTGGCAAAAAAAAAAAAAAAAAGCCTTGACAAGGTTGGATTCACTTCTTTCCCTGGATTGTGTGTCATCCAAGTACGTGAGACATCTGGTAGTGCATTTCAGAGAGAGGAGTATCTGATATGTGTGTGGAGGCAGCCATCTTTTCCTGAAAGTCCTTTTAGGAATCATTATTTCTGGTCCTCTGAAGTTTGCCGCTACCACTCATAAATATCTATCCACACCCCTTACAAGAAGAATAAGGAAGATCT	396	TGTAAGGCACATCTCGGATCCAGGATCCTATTTCGTCGATGGTCTTTTGTAATCCACCCAGGCTTCCACCTTCTCTGTGGCTAGAAACAGGACCGTCCAGAAGTCACCTGTAACTGCCCTATCTTGCAAGTTCTGATTTTATCCGACGAGAATCTTGCTTCCCTATAGTGAGTCGTATTA,TGTAAGGCACATCTCGGATCGGCAAAAAAAAAAAAAAAAAGCCTTGACAAGGTTGGATTCACTTCTTTCCCTGGATTGTGTGTCATCCAAGTACGTGAGACATCTGGTAGTGCATTTCAGAGAGAGGAGTATCTGATATGATCCGACGAGAATCTTGCTTCCCTATAGTGAGTCGTATTA,TGTAAGGCACATCTCGGATCTGTGTGGAGGCAGCCATCTTTTCCTGAAAGTCCTTTTAGGAATCATTATTTCTGGTCCTCTGAAGTTTGCCGCTACCACTCATAAATATCTATCCACACCCCTTACAAGAAGAATAAGGAATCCGACGAGAATCTTGCTTCCCTATAGTGAGTCGTATTA
chr17_54174693_54174707_14xA	TAACGTGCCAGCTCCTATGAAGGTGCCTTAGTCACCTAAGGTACTAATATTATGTATACATTAGAGACATGACACCATACATACATAGAGGCCATAATATACATATGTTAGAGACAAAAAAAAAAAAAAACAGAAAGACAAAGTGGTTAGATAACTTACTCT	162	TGTAAGGCACATCTCGGATCTAACGTGCCAGCTCCTATGAAGGTGCCTTAGTCACCTAAGGTACTAATATTATGTATACATTAGAGACATGACACCATACATACATAGAGGCCATAATATACATATGTTAGAGACAAAAAATCCGACGAGAATCTTGCTTCCCTATAGTGAGTCGTATTA,TGTAAGGCACATCTCGGATCGTACTAATATTATGTATACATTAGAGACATGACACCATACATACATAGAGGCCATAATATACATATGTTAGAGACAAAAAAAAAAAAAAACAGAAAGACAAAGTGGTTAGATAACTTACTATCCGACGAGAATCTTGCTTCCCTATAGTGAGTCGTATTA
chr2_174576231_174576249_18xA	TAAGAGGCTGAGTGAGAGGATCACTTGAACCCACTGAGGCTGCAGTGAGCTATGATTGCACCACTGCACTCCAGCAAAAAAAAAAAAAAAAAAACACTAAGCAAATATCCACAATTGAGTTATACTTTTTCCCATCAGTATTTTTCATTTTATGTGTTTTTTCT	164	TGTAAGGCACATCTCGGATCAGTGAGAGGATCACTTGAACCCACTGAGGCTGCAGTGAGCTATGATTGCACCACTGCACTCCAGCAAAAAAAAAAAAAAAAAAACACTAAGCAAATATCCACAATTGAGTTATACTTTTTATCCGACGAGAATCTTGCTTCCCTATAGTGAGTCGTATTA,TGTAAGGCACATCTCGGATCTGCAGTGAGCTATGATTGCACCACTGCACTCCAGCAAAAAAAAAAAAAAAAAAACACTAAGCAAATATCCACAATTGAGTTATACTTTTTCCCATCAGTATTTTTCATTTTATGTGTTTTATCCGACGAGAATCTTGCTTCCCTATAGTGAGTCGTATTA
chr7_67865347_67865361_14xA	TAACCCAGGAGGAAGAGGTTGCAGTGAGCCACAATTGCACCACTGGACTCAAACTTGGGCAACAGAGACACACCCTGTCAAAAAAAAAAAAAAAGGAAGGAAGGAAGAAAGAAAGAAAGAAAGAATAAGAGCACCAGAAAACTGTTCTCAGCAGAGGTGCTCAGATTGATTTACGGATGGATCTTGGAAGAGAACCTGCCATGT	204	TGTAAGGCACATCTCGGATCAAAAAAAAAAAAAAGGAAGGAAGGAAGAAAGAAAGAAAGAAAGAATAAGAGCACCAGAAAACTGTTCTCAGCAGAGGTGCTCAGATTGATTTACGGATGGATCTTGGAAGAGAACCTGCCATCCGACGAGAATCTTGCTTCCCTATAGTGAGTCGTATTA
chr3_166548099_166548117_18xA	TAATGTGTGGCTATTGTAAATGAGATTGAGTTCTCGAAATGGTTCCCAGCTTGACTGTTACTGGAGACTCCATCTCAAAAAAAAAAAAAAAAAAAGAAATGCTATTGATTTTAGTGCAGTGGTATTGTATCCT	133	TGTAAGGCACATCTCGGATCTAATGTGTGGCTATTGTAAATGAGATTGAGTTCTCGAAATGGTTCCCAGCTTGACTGTTACTGGAGACTCCATCTCAAAAAAAAAAAAAAAAAAAGAAATGCTATTGATTTTAGTGCAGTATCCGACGAGAATCTTGCTTCCCTATAGTGAGTCGTATTA
chr6_137393773_137393785_12xA	TAACCAGGTATGGTGGAACGTGCCTGTAATCCCAGATACTTGGGAGGCAGAGGAAAGAGAATCACTTGAACCCAGGAGGCAGAGGTTACAGTAAGCTGAGATTGCACCATTGCACTCCAGCCTGGGCAACAAGAGTGAAAACTCTGTCTAAAAAAAAAAAAATGAATGAACTAGATCTACATGTATCATTCAGAGATACGTTGAGTGAATAGAGCAAGTTGCATAATACTAGGTAAAGAAAACTACAGTTCATATGAAGGT	261	TGTAAGGCACATCTCGGATCACTCTGTCTAAAAAAAAAAAAATGAATGAACTAGATCTACATGTATCATTCAGAGATACGTTGAGTGAATAGAGCAAGTTGCATAATACTAGGTAAAGAAAACTACAGTTCATATGAAGGATCCGACGAGAATCTTGCTTCCCTATAGTGAGTCGTATTA
chr22_38370057_38370068_11xA	TAAAGATAAGAGATCCATCAATAGCTCCCTCCTTTCAAACTTCAAACTGACTTACTCATATGAAGCAACATTTTCAGCATCTCCAACTTCAAACTTGGAAAGTCGTTCTAACATTCTTTAGCCACCAAAAAAAAAAAATGCAAAAATGTATCCTTAGATATTTGCTACACAAAATAGTGATGAAAAATATATTTGAATAACAAGAATCCCATGAATCTAAAGGATATAGTAAACATGACTTAGCTCACTGGAAGACCTAATATT	264	TGTAAGGCACATCTCGGATCAAAAAAAATGCAAAAATGTATCCTTAGATATTTGCTACACAAAATAGTGATGAAAAATATATTTGAATAACAAGAATCCCATGAATCTAAAGGATATAGTAAACATGACTTAGCTCACTGATCCGACGAGAATCTTGCTTCCCTATAGTGAGTCGTATTA,TGTAAGGCACATCTCGGATCAGATCCATCAATAGCTCCCTCCTTTCAAACTTCAAACTGACTTACTCATATGAAGCAACATTTTCAGCATCTCCAACTTCAAACTTGGAAAGTCGTTCTAACATTCTTTAGCCACCAAAAATCCGACGAGAATCTTGCTTCCCTATAGTGAGTCGTATTA
chr13_32623708_32623718_10xT	TAAACTATAAACATAGTAACATCGTTAGTCTGACCTATGTATAGGAATAAGCAAAGGCAATTAGCTTGTGAGGTTAGAAGCAAGATGGAGTCAGTTATGTTAGATTTCTCTCACTGTTATAATTTCGCAAGGCAGGTTTCATACCCACCTTTCTGATTGTTATAAATTTCATTTTCTTTTTGCCCTATTTTTCCCTTTTCTTTGCTTGCATTTTTTTTTTTAGTTT	226	TGTAAGGCACATCTCGGATCCAAGATGGAGTCAGTTATGTTAGATTTCTCTCACTGTTATAATTTCGCAAGGCAGGTTTCATACCCACCTTTCTGATTGTTATAAATTTCATTTTCTTTTTGCCCTATTTTTCCCTTTTCATCCGACGAGAATCTTGCTTCCCTATAGTGAGTCGTATTA
chr14_92292969_92292980_11xT	TAAAAATCTAATAAATAAGAAATACAATGCCACTGTCAGAAGCCTTGATGGAGGTTGGGGGGAGCCAGAGAAGTAATTTGTGCAATAAGTCCTGTGAATTCCCATTACTACTACTACTTTTTTTTTTTTCTTCAGACAGGCTAAAAATAGAAGCCCCAAATAAATATACATCAGAGGTAGAAAAGAGAAACTGGTGATTTTGAGTGAATTGCTGCTTTATGGCCTAAGCCAAGTTACAGAAATTGGAATCAGAGTGGCACCACCATGTTTTCTAGGGAGCCATATT	286	TGTAAGGCACATCTCGGATCTAAAAATCTAATAAATAAGAAATACAATGCCACTGTCAGAAGCCTTGATGGAGGTTGGGGGGAGCCAGAGAAGTAATTTGTGCAATAAGTCCTGTGAATTCCCATTACTACTACTACTTTATCCGACGAGAATCTTGCTTCCCTATAGTGAGTCGTATTA,TGTAAGGCACATCTCGGATCTTTTTTTTTCTTCAGACAGGCTAAAAATAGAAGCCCCAAATAAATATACATCAGAGGTAGAAAAGAGAAACTGGTGATTTTGAGTGAATTGCTGCTTTATGGCCTAAGCCAAGTTACAGAATCCGACGAGAATCTTGCTTCCCTATAGTGAGTCGTATTA,TGTAAGGCACATCTCGGATCTAAATATACATCAGAGGTAGAAAAGAGAAACTGGTGATTTTGAGTGAATTGCTGCTTTATGGCCTAAGCCAAGTTACAGAAATTGGAATCAGAGTGGCACCACCATGTTTTCTAGGGAGCATCCGACGAGAATCTTGCTTCCCTATAGTGAGTCGTATTA
chr6_144270361_144270372_11xT	TAAACATGCTTCATCTGTTATGTAACTCCATTTCTCTACATAAGACACTTGTAATGTTACTTTTTTTTTTTTAGGTTTAGACATTACCTATTGACTTCCCTTCATGAAGATGAGGATTTATGTATCTTTTGTCCTCCACCCTTACCAAATAAAGTCATAGATACTTCTAAGCTATTCATTCTCCTTATTTAGATTTATCTTATTTCTGAATAACTCAGTGTTCAGGGT	228	TGTAAGGCACATCTCGGATCTAAACATGCTTCATCTGTTATGTAACTCCATTTCTCTACATAAGACACTTGTAATGTTACTTTTTTTTTTTTAGGTTTAGACATTACCTATTGACTTCCCTTCATGAAGATGAGGATTTAATCCGACGAGAATCTTGCTTCCCTATAGTGAGTCGTATTA,TGTAAGGCACATCTCGGATCTTCATGAAGATGAGGATTTATGTATCTTTTGTCCTCCACCCTTACCAAATAAAGTCATAGATACTTCTAAGCTATTCATTCTCCTTATTTAGATTTATCTTATTTCTGAATAACTCAGTGATCCGACGAGAATCTTGCTTCCCTATAGTGAGTCGTATTA
chr19_52690183_52690198_15xA	TAAAAAGCGCGGGGCGGGAGGAGTCTGAAAATGATTTTGAGAAAAAAAAAAAAAAAACAACAACAACTACGCGATAGGAAGTGTATACATTGCCCTAGAGCAGAAAGACAGGGGATGGGACCAACCTCAGGGCGACTTTAGACCCAAAAGGAAGCGACTTCCAGACTCTCACGGGGATGTCTCTATTTGCTCTGGGTGAAGACGGGAGAGAAGTTCCAGATCTGTGGGGACCCTAGGTCCGAGGGACAGAAACGCTGAGGACCTGGGAAATGCAGACT	278	TGTAAGGCACATCTCGGATCATGATTTTGAGAAAAAAAAAAAAAAAACAACAACAACTACGCGATAGGAAGTGTATACATTGCCCTAGAGCAGAAAGACAGGGGATGGGACCAACCTCAGGGCGACTTTAGACCCAAAAGATCCGACGAGAATCTTGCTTCCCTATAGTGAGTCGTATTA,TGTAAGGCACATCTCGGATCGAAGCGACTTCCAGACTCTCACGGGGATGTCTCTATTTGCTCTGGGTGAAGACGGGAGAGAAGTTCCAGATCTGTGGGGACCCTAGGTCCGAGGGACAGAAACGCTGAGGACCTGGGAAAATCCGACGAGAATCTTGCTTCCCTATAGTGAGTCGTATTA
chr3_55755084_55755095_11xT	TAAAAAGTAATTATAAATAAAATGCTCACAGTCCTAGTGATTGGCTATTCATCTTCTTTTTTTTTTTTCATCTTAGCCATTTCCTCAAAGATCCATCTGCACTTCATTTATTTATTTCCCCCATAAAGAGGGATTATAACTCTCTTATCCCAAATTTGAAATACTGGTTTGTCTGTAAATATGGAAGCCTAGAAGAAACCACAGTAATTGGTGCTTTTAGCTGCCCACT	229	TGTAAGGCACATCTCGGATCTAAAAAGTAATTATAAATAAAATGCTCACAGTCCTAGTGATTGGCTATTCATCTTCTTTTTTTTTTTTCATCTTAGCCATTTCCTCAAAGATCCATCTGCACTTCATTTATTTATTTCCCATCCGACGAGAATCTTGCTTCCCTATAGTGAGTCGTATTA,TGTAAGGCACATCTCGGATCATCCATCTGCACTTCATTTATTTATTTCCCCCATAAAGAGGGATTATAACTCTCTTATCCCAAATTTGAAATACTGGTTTGTCTGTAAATATGGAAGCCTAGAAGAAACCACAGTAATTGATCCGACGAGAATCTTGCTTCCCTATAGTGAGTCGTATTA
chr19_34622919_34622933_14xT	TAAGATTAGCTGTCCTTCAATTGAAATGAGAGATAGAAAGGTGTGTTTCACTAAAGCTTCTCTCAGCCTTTCCAAAAAGGCTGAGGGGTTTTCATCTAGGTTTTTTTTTTTTTTTATTATCTATTATGGAAAGCTTGTAGTAGT	144	TGTAAGGCACATCTCGGATCTAAGATTAGCTGTCCTTCAATTGAAATGAGAGATAGAAAGGTGTGTTTCACTAAAGCTTCTCTCAGCCTTTCCAAAAAGGCTGAGGGGTTTTCATCTAGGTTTTTTTTTTTTTTTATTATATCCGACGAGAATCTTGCTTCCCTATAGTGAGTCGTATTA
chr12_111560757_111560767_10xA	TAAAATGTCCAGTTTTCAACAACAAAAAAAAAAACGACAAGCTAAGACACAGGAAAGTATAACCCCACCCACTGGAAAAAGAAGTAGGCAATAGAAATTGCTTGTATAACCAGATGTCTGACT	123	TGTAAGGCACATCTCGGATCTAAAATGTCCAGTTTTCAACAACAAAAAAAAAAACGACAAGCTAAGACACAGGAAAGTATAACCCCACCCACTGGAAAAAGAAGTAGGCAATAGAAATTGCTTGTATAACCAGATGTCTGATCCGACGAGAATCTTGCTTCCCTATAGTGAGTCGTATTA
chr5_5053540_5053554_14xA	TAAGAACGATATCCTGAGACTTACATTATCAATGATCACACTTTCCTTATCTTGAACTAGGATAATAAAAATACGTAAAAAAAAAAAAAAAGTCAATTTTCTAACCTAAAAACCTTTGAAACAGTCACCCTCAGCATAGAGCACGGTGCCAATAATACTCAATGAATTCTTCTTGAAAGCATGTGTAAATGCATGAATGTATGAATCCATAAGGAAATGAATCTCTCTGAACCT	234	TGTAAGGCACATCTCGGATCTAAGAACGATATCCTGAGACTTACATTATCAATGATCACACTTTCCTTATCTTGAACTAGGATAATAAAAATACGTAAAAAAAAAAAAAAAGTCAATTTTCTAACCTAAAAACCTTTGAAATCCGACGAGAATCTTGCTTCCCTATAGTGAGTCGTATTA,TGTAAGGCACATCTCGGATCAACCTTTGAAACAGTCACCCTCAGCATAGAGCACGGTGCCAATAATACTCAATGAATTCTTCTTGAAAGCATGTGTAAATGCATGAATGTATGAATCCATAAGGAAATGAATCTCTCTGAATCCGACGAGAATCTTGCTTCCCTATAGTGAGTCGTATTA
chr1_159998086_159998103_17xA	TAACATGTATGCCTCATATATACATAAAAGAAAACCCAGAGAAATGAATAAATCTCTAGAGTAGATCTCAAAAAAAAAAAAAAAAAAGCATGTAAACTTCAGGCGTAAATGTCATTTTTCTCTGAAACAAAGAAAGAAGAGTGTGGGTAAAAGCCAGGT	159	TGTAAGGCACATCTCGGATCAAAACCCAGAGAAATGAATAAATCTCTAGAGTAGATCTCAAAAAAAAAAAAAAAAAAGCATGTAAACTTCAGGCGTAAATGTCATTTTTCTCTGAAACAAAGAAAGAAGAGTGTGGGTAAATCCGACGAGAATCTTGCTTCCCTATAGTGAGTCGTATTA
chr16_74036162_74036176_14xA	TAATGGGATTCTCAAAAAAAAAAAAAAATTGCAGGCTGGGGGGACATGCTATGGCTGGCCATTCTAGCAATCTAAGTTTTAGCCCAGTGCAGGACTAATTTCTTGTCTTCAAAAACTGTAATAAACTGAATCCAAAT	137	TGTAAGGCACATCTCGGATCTAATGGGATTCTCAAAAAAAAAAAAAAATTGCAGGCTGGGGGGACATGCTATGGCTGGCCATTCTAGCAATCTAAGTTTTAGCCCAGTGCAGGACTAATTTCTTGTCTTCAAAAACTGTAATCCGACGAGAATCTTGCTTCCCTATAGTGAGTCGTATTA
chr6_4791711_4791721_10xA	TAAGGGCCCTGTGCGTGTTTACTGAGCAAAGAAACATCAAAGAAAGAAAAAAAAAAAGTCCCATGCCCTACCACCCTGGTCTAACTACTACGAACCACAGAAGACCATTCTGGACAGAAGAGTAGATGTATACAGT	136	TGTAAGGCACATCTCGGATCTAAGGGCCCTGTGCGTGTTTACTGAGCAAAGAAACATCAAAGAAAGAAAAAAAAAAAGTCCCATGCCCTACCACCCTGGTCTAACTACTACGAACCACAGAAGACCATTCTGGACAGAAGATCCGACGAGAATCTTGCTTCCCTATAGTGAGTCGTATTA
chr6_139891132_139891142_10xA	TAAACCTGGGAAGCGGAGGTTGCGGTGAGCCGAGATGGTGCCATTACACTCCAGCCTGGGCAACAAGAGCGAAACTCCATCTCAAGAAAAAAAAAAATCTCATAGATGTAAAAGAAAAGGAAAAAACAAACAAACAAACAAAAAAGACCTCTAAACCTGTGTGTAAAAGTAAAACAAATATCTGGGAAGGTAACACCAAACTGCCACACAGT	212	TGTAAGGCACATCTCGGATCAAAAAAATCTCATAGATGTAAAAGAAAAGGAAAAAACAAACAAACAAACAAAAAAGACCTCTAAACCTGTGTGTAAAAGTAAAACAAATATCTGGGAAGGTAACACCAAACTGCCACACAATCCGACGAGAATCTTGCTTCCCTATAGTGAGTCGTATTA
chr3_185326716_185326726_10xA	TAAGCAAATTACCTAAAATCACTCAGCAAGTAAGGGATAGAACCAGGATTCACACTTGGGAAACTTGTGTGTGTTTGATCCCAACACAGGAAAGAAAAAAAAAAATGAGGGTACAGCTAGGCACTTGGTT	130	TGTAAGGCACATCTCGGATCACCTAAAATCACTCAGCAAGTAAGGGATAGAACCAGGATTCACACTTGGGAAACTTGTGTGTGTTTGATCCCAACACAGGAAAGAAAAAAAAAAATGAGGGTACAGCTAGGCACTTGGTTATCCGACGAGAATCTTGCTTCCCTATAGTGAGTCGTATTA
chr7_109765574_109765596_22xA	TAAACTGCTGACAATCAAAGATAATGAAATAATATAGAAATCTTTGAAGGGAAAAATAATGAGTACCTGTAATCCCAGCTACTTGAGAGGCTGAGGCAGGAGAATTGCTTGAACCAGGGAGGTGGAGGTTGCAGTGAGTCGAGATTGCACCACCGCACTCCAGCCTGGGTGATGGATGGAGCGAGACTCTGTATCAAAAAAAAAAAAAAAAAAAAAAAGAACAAAAGAAAAGAAAACCAGCAATTGAATTGTCATGACTTTCTTATCAGAAAATATGGAGGCTAGACCAGTAGAATAACATCTACAAAGTGCT	313	TGTAAGGCACATCTCGGATCGTATCAAAAAAAAAAAAAAAAAAAAAAAGAACAAAAGAAAAGAAAACCAGCAATTGAATTGTCATGACTTTCTTATCAGAAAATATGGAGGCTAGACCAGTAGAATAACATCTACAAAGTATCCGACGAGAATCTTGCTTCCCTATAGTGAGTCGTATTA
chrX_93465102_93465112_10xT	TAAAACTTTTAGCAGTAAAGTGTCTCAGAAGTTCTTTTTTTTTTTCTCTTTTCTACTCCTGAACTTGCCCTAGATTCAAATACCTCTTGCCTGAGCTTTTGGACTGGCCTCCTGTCCAGCTGAAAATCATTGAATATTATAGTCTACTTATTACAGTACACAAAATGTTTCATAGTTTGCAAACAACCACTATTCCAACTATATTTT	207	TGTAAGGCACATCTCGGATCTAAAACTTTTAGCAGTAAAGTGTCTCAGAAGTTCTTTTTTTTTTTCTCTTTTCTACTCCTGAACTTGCCCTAGATTCAAATACCTCTTGCCTGAGCTTTTGGACTGGCCTCCTGTCCAGCATCCGACGAGAATCTTGCTTCCCTATAGTGAGTCGTATTA,TGTAAGGCACATCTCGGATCTTCTACTCCTGAACTTGCCCTAGATTCAAATACCTCTTGCCTGAGCTTTTGGACTGGCCTCCTGTCCAGCTGAAAATCATTGAATATTATAGTCTACTTATTACAGTACACAAAATGTTTATCCGACGAGAATCTTGCTTCCCTATAGTGAGTCGTATTA,TGTAAGGCACATCTCGGATCTACCTCTTGCCTGAGCTTTTGGACTGGCCTCCTGTCCAGCTGAAAATCATTGAATATTATAGTCTACTTATTACAGTACACAAAATGTTTCATAGTTTGCAAACAACCACTATTCCAACTATCCGACGAGAATCTTGCTTCCCTATAGTGAGTCGTATTA
chr4_126686805_126686816_11xA	TAAAGGTTGAAATGTGATGGAGGGGTTTTTGAAGCAAAAAAAAAAAAGGAGCAAAGAAAAACTATCCACATTGGATTTTTACAGGTTTCCCATCTGTACTTCTGTAATATGATTTGTCTGCTAGGAAATAGAATTTCTTATGTGACTTTACAAATATT	158	TGTAAGGCACATCTCGGATCAATGTGATGGAGGGGTTTTTGAAGCAAAAAAAAAAAAGGAGCAAAGAAAAACTATCCACATTGGATTTTTACAGGTTTCCCATCTGTACTTCTGTAATATGATTTGTCTGCTAGGAAATAATCCGACGAGAATCTTGCTTCCCTATAGTGAGTCGTATTA
chr3_119000528_119000539_11xT	TAATGGCAACTCTGTCCTTCCAGTTGCTAGGACCCAAATATCTTAGTCATCCTTGACTATTCTTTTTTTTTTTTCGTATGGCATGCATCAGATCCACCAAGAAATCCTGTAGGTTCTCCCATCCAAATATATTTTGAATCAAACCACTTCTCTTTCATCATTAT	164	TGTAAGGCACATCTCGGATCTAATGGCAACTCTGTCCTTCCAGTTGCTAGGACCCAAATATCTTAGTCATCCTTGACTATTCTTTTTTTTTTTTCGTATGGCATGCATCAGATCCACCAAGAAATCCTGTAGGTTCTCCCATCCGACGAGAATCTTGCTTCCCTATAGTGAGTCGTATTA,TGTAAGGCACATCTCGGATCTCTTAGTCATCCTTGACTATTCTTTTTTTTTTTTCGTATGGCATGCATCAGATCCACCAAGAAATCCTGTAGGTTCTCCCATCCAAATATATTTTGAATCAAACCACTTCTCTTTCATCAATCCGACGAGAATCTTGCTTCCCTATAGTGAGTCGTATTA
chr9_91495898_91495917_19xA	TAAAGTGTTCCATTACAAACCTTTCACTTCTACCTCTCAAGGGAGAAGGGGACTGGAGGGGGAGCAGGGAGGACTTCACAGCGAAATTTTCTGTGGAAGCCTGTTTGAAGCTATAAGTAGTCAAAGGAAAAATCCAGAAATAGTTTAGGAAATTAGTCATCTGTCTCCAAACTGTGTTCAGTTACAGTTTTGGGTTCCACTTTATGAAATGTAAAAAAAAAAAAAAAAAAAACAGAAATCTGGAAAGAT	249	TGTAAGGCACATCTCGGATCTAAAGTGTTCCATTACAAACCTTTCACTTCTACCTCTCAAGGGAGAAGGGGACTGGAGGGGGAGCAGGGAGGACTTCACAGCGAAATTTTCTGTGGAAGCCTGTTTGAAGCTATAAGTAGATCCGACGAGAATCTTGCTTCCCTATAGTGAGTCGTATTA,TGTAAGGCACATCTCGGATCTCAAAGGAAAAATCCAGAAATAGTTTAGGAAATTAGTCATCTGTCTCCAAACTGTGTTCAGTTACAGTTTTGGGTTCCACTTTATGAAATGTAAAAAAAAAAAAAAAAAAAACAGAAATCATCCGACGAGAATCTTGCTTCCCTATAGTGAGTCGTATTA
chr1_176196882_176196893_11xA	TAAGGAAAAACACCAATTTCATACAAACTCTTTCAGAAAATAGAAGGGGAACATTCCATATCGTCTTTTAGAAGCCAGCACTGGCCAGGCACAGTGGTTCATGCCTATAATCCCAGCACTTTGAGAGGTCAAAGCACGGGAAGATCACTTGAGCCCAGGAGCTCAAGACCAGCCAGGGCAACACAGTGAGACTCCTGTCTCTACGCAAAAAAAAAAAAGAGAAAAAGAAAGAAGAAAGAGAAAGAAAGAAAGAGTGAAACCAGCAGGAGGGAGGGAGGGAGGGAAAGAAAAAGTGAAACCAGCAATAATACCTATGTTACGGGT	324	TGTAAGGCACATCTCGGATCTAAGGAAAAACACCAATTTCATACAAACTCTTTCAGAAAATAGAAGGGGAACATTCCATATCGTCTTTTAGAAGCCAGCACTGGCCAGGCACAGTGGTTCATGCCTATAATCCCAGCACTATCCGACGAGAATCTTGCTTCCCTATAGTGAGTCGTATTA
chr1_172142737_172142752_15xA	TAAATGAAAGCAAATTTTGAAATGTAATCATTTCTAGAGTAAAAAAAAAAAAAAAACCCAGAAAATTTGAGAAAAACATTACCAAAGTACCTTGTTAGCTATTTTTCCTCTTCAGTAATTGTATCAATTAGAAAAAATATATTTCTTGAAAAAATGAGCTCCTCTAAGTTACTTTTTTTAGTTTTCTTATGTAAAAGAAACTATATAGATTTT	213	TGTAAGGCACATCTCGGATCTAAATGAAAGCAAATTTTGAAATGTAATCATTTCTAGAGTAAAAAAAAAAAAAAAACCCAGAAAATTTGAGAAAAACATTACCAAAGTACCTTGTTAGCTATTTTTCCTCTTCAGTAATTATCCGACGAGAATCTTGCTTCCCTATAGTGAGTCGTATTA,TGTAAGGCACATCTCGGATCAAAAAACCCAGAAAATTTGAGAAAAACATTACCAAAGTACCTTGTTAGCTATTTTTCCTCTTCAGTAATTGTATCAATTAGAAAAAATATATTTCTTGAAAAAATGAGCTCCTCTAAGTTATCCGACGAGAATCTTGCTTCCCTATAGTGAGTCGTATTA,TGTAAGGCACATCTCGGATCCTTGTTAGCTATTTTTCCTCTTCAGTAATTGTATCAATTAGAAAAAATATATTTCTTGAAAAAATGAGCTCCTCTAAGTTACTTTTTTTAGTTTTCTTATGTAAAAGAAACTATATAGATATCCGACGAGAATCTTGCTTCCCTATAGTGAGTCGTATTA
chr16_58697428_58697445_17xT	TAAGCTCTAACTTGCTTCCAGGCCTTCCATTATGCTTTTGCATCTGCTGTGGAATATCCTAAACTGGACCAACTTAGAATAGGTCTTCAGACATTTGTTGAAATTGAGAAAGAGAAGCTTTTTTTCTTTCTCTCTTTCTCTTTTTTTTTTTTTTTTTTGAGAGGGAGTGGAGTTAT	176	TGTAAGGCACATCTCGGATCGGAATATCCTAAACTGGACCAACTTAGAATAGGTCTTCAGACATTTGTTGAAATTGAGAAAGAGAAGCTTTTTTTCTTTCTCTCTTTCTCTTTTTTTTTTTTTTTTTTGAGAGGGAGTGGATCCGACGAGAATCTTGCTTCCCTATAGTGAGTCGTATTA,TGTAAGGCACATCTCGGATCTAAGCTCTAACTTGCTTCCAGGCCTTCCATTATGCTTTTGCATCTGCTGTGGAATATCCTAAACTGGACCAACTTAGAATAGGTCTTCAGACATTTGTTGAAATTGAGAAAGAGAAGCTTATCCGACGAGAATCTTGCTTCCCTATAGTGAGTCGTATTA
chr6_160950300_160950312_12xA	TAAGAGAAGTGGTATCTACGGTACTTTTCATGATAAAATGCTTCTTTTCCTTTCCCCTCTCAAAAAAAAAAAAAGACTTTACGAACTTCTTCATAGTGATTGTATAGTTTGTAATTTGAAGTTCAAATTTGTAAAGTGAAGTTCAAGGTTAGAGGAGTGCAGTCAATTTTCATTTACAAACTTTGTAGATTTTGTGTAGGTAGTTTGCTTTCTTTGGCAATCATT	225	TGTAAGGCACATCTCGGATCTAAGAGAAGTGGTATCTACGGTACTTTTCATGATAAAATGCTTCTTTTCCTTTCCCCTCTCAAAAAAAAAAAAAGACTTTACGAACTTCTTCATAGTGATTGTATAGTTTGTAATTTGAAATCCGACGAGAATCTTGCTTCCCTATAGTGAGTCGTATTA,TGTAAGGCACATCTCGGATCACGAACTTCTTCATAGTGATTGTATAGTTTGTAATTTGAAGTTCAAATTTGTAAAGTGAAGTTCAAGGTTAGAGGAGTGCAGTCAATTTTCATTTACAAACTTTGTAGATTTTGTGTAGGATCCGACGAGAATCTTGCTTCCCTATAGTGAGTCGTATTA
chr8_114052871_114052881_10xA	TAAAATTATTATTATTATTATTATTATTGCAAAAGCCAATGCCAAGACAATGAGTACACAAGCCATAGACCAGGAGAAAATATTTGAAAAGATACATCCGACAAAAAAAAAAATATCCAAAATATTCAGAAAACTCT	137	TGTAAGGCACATCTCGGATCATTATTATTATTATTATTGCAAAAGCCAATGCCAAGACAATGAGTACACAAGCCATAGACCAGGAGAAAATATTTGAAAAGATACATCCGACAAAAAAAAAAATATCCAAAATATTCAGAATCCGACGAGAATCTTGCTTCCCTATAGTGAGTCGTATTA
chrX_41232934_41232945_11xA	TAATTTTCTTGTTACACCCACTGCACTCTGCAACCAGTGTTGCCTGCCTCATGGCAGTTGGATCAGCTCCTTTACAAAAAAGAAAAAAAAAAAACCAACAGCAACAAAACAGAGCCCATCCATGTCAGCCACACCAATAGTTTCATGT	148	TGTAAGGCACATCTCGGATCCTGCACTCTGCAACCAGTGTTGCCTGCCTCATGGCAGTTGGATCAGCTCCTTTACAAAAAAGAAAAAAAAAAAACCAACAGCAACAAAACAGAGCCCATCCATGTCAGCCACACCAATAGATCCGACGAGAATCTTGCTTCCCTATAGTGAGTCGTATTA
chr10_81039503_81039521_18xA	TAATTACTATGACTAAATGTTTTTCCCCTAAGAACAGAAAAAAAAAAGGTAAGAATGTCTGCTCTCACCACTGCTATTCAGTGGTCATGCTGGAATTTCTGGCCAGCACAATAAAGCAAGAAAAAAAAAAAGGCATACAGATAAGGAAAAAAAAAAAAAAAAAAAGAAACTGCCCCTGTTTGCAGATGGCATGAATGTGGAAAATTCAAT	210	TGTAAGGCACATCTCGGATCTGGAATTTCTGGCCAGCACAATAAAGCAAGAAAAAAAAAAAGGCATACAGATAAGGAAAAAAAAAAAAAAAAAAAGAAACTGCCCCTGTTTGCAGATGGCATGAATGTGGAAAATTCAATATCCGACGAGAATCTTGCTTCCCTATAGTGAGTCGTATTA,TGTAAGGCACATCTCGGATCTAATTACTATGACTAAATGTTTTTCCCCTAAGAACAGAAAAAAAAAAGGTAAGAATGTCTGCTCTCACCACTGCTATTCAGTGGTCATGCTGGAATTTCTGGCCAGCACAATAAAGCAAGATCCGACGAGAATCTTGCTTCCCTATAGTGAGTCGTATTA
chr4_173588404_173588416_12xT	TAAATGCTGTATCTGTCTAGGTCTTATGCATGTCAGAAGTGAGAAAACTACTTCTTCATTTTCCATTTTTATGAGCTCTGATGTAACACAGTTTTTTTTTTTTTCTGTGTTGAAAATGATGAATATAGTTCTTGGCACATTTGTTCCATAGTAAAGAAGAATT	163	TGTAAGGCACATCTCGGATCATCTGTCTAGGTCTTATGCATGTCAGAAGTGAGAAAACTACTTCTTCATTTTCCATTTTTATGAGCTCTGATGTAACACAGTTTTTTTTTTTTTCTGTGTTGAAAATGATGAATATAGTTATCCGACGAGAATCTTGCTTCCCTATAGTGAGTCGTATTA,TGTAAGGCACATCTCGGATCGAGAAAACTACTTCTTCATTTTCCATTTTTATGAGCTCTGATGTAACACAGTTTTTTTTTTTTTCTGTGTTGAAAATGATGAATATAGTTCTTGGCACATTTGTTCCATAGTAAAGAAGAATCCGACGAGAATCTTGCTTCCCTATAGTGAGTCGTATTA
chr10_67270131_67270146_15xA	TAATACAGAACTGAGAATAAATTACTTTCAGCAGCTGCACTCTAGACCTATAAATCGCTCTGAGTACTACAAAATCCATACAAAGGAAGAACAGCTGGATAATTTACACCACCAGTATTTGTCAAAAAAAAAAAAAAAAGCTGAAAATACAGAACCTGATTTGTCCCTTTTTCGAGTATACACGTCTACAAAAAT	195	TGTAAGGCACATCTCGGATCTAATACAGAACTGAGAATAAATTACTTTCAGCAGCTGCACTCTAGACCTATAAATCGCTCTGAGTACTACAAAATCCATACAAAGGAAGAACAGCTGGATAATTTACACCACCAGTATTTATCCGACGAGAATCTTGCTTCCCTATAGTGAGTCGTATTA,TGTAAGGCACATCTCGGATCAAAATCCATACAAAGGAAGAACAGCTGGATAATTTACACCACCAGTATTTGTCAAAAAAAAAAAAAAAAGCTGAAAATACAGAACCTGATTTGTCCCTTTTTCGAGTATACACGTCTACAATCCGACGAGAATCTTGCTTCCCTATAGTGAGTCGTATTA
chr12_64797029_64797053_24xA	TAATTTGGTAGGACAATCAACTGCATTTTTCCTATGTCAACAGCAAAATATAAGATGATAATATGACTTATACTGAATGCTTACTTTTAGGAATTTCACATATATCTTCAAGTATCATTCTCCTCTGCAAAAAAAAAAAAAAAAAAAAAAAAAGACTATTCCAGTGTTCT	170	TGTAAGGCACATCTCGGATCGGACAATCAACTGCATTTTTCCTATGTCAACAGCAAAATATAAGATGATAATATGACTTATACTGAATGCTTACTTTTAGGAATTTCACATATATCTTCAAGTATCATTCTCCTCTGCAAATCCGACGAGAATCTTGCTTCCCTATAGTGAGTCGTATTA,TGTAAGGCACATCTCGGATCTAAGATGATAATATGACTTATACTGAATGCTTACTTTTAGGAATTTCACATATATCTTCAAGTATCATTCTCCTCTGCAAAAAAAAAAAAAAAAAAAAAAAAAGACTATTCCAGTGTTCTATCCGACGAGAATCTTGCTTCCCTATAGTGAGTCGTATTA
chr18_2531201_2531214_13xT	TAAAACCACAATGAGATATTACTCCCTCTAGTAGCTAAAATGTAAAAGACTGACCATTGTAAGTGTCGACAAGACTGTGAAGGAACAAGAGAGTTCTCATTCACTGCTTGCAGGGAATATAAAATAGTACAACCACTATGAAAAACTCTCTGGCCTTTTTTTTTTTTTTGGAGATGGAGTCTCACTCTGTCACCCAGGCTGGAGTGCAGTGACATGATCTTGGCTCACTGCAACCTCTAACTCTAGCCATTTCTT	255	TGTAAGGCACATCTCGGATCATGAGATATTACTCCCTCTAGTAGCTAAAATGTAAAAGACTGACCATTGTAAGTGTCGACAAGACTGTGAAGGAACAAGAGAGTTCTCATTCACTGCTTGCAGGGAATATAAAATAGTACATCCGACGAGAATCTTGCTTCCCTATAGTGAGTCGTATTA
chr8_96103776_96103791_15xA	TAAATTTGGTGCACCTCTGGGTTGTTAGGTTATTTTTCTAAAAAAAAAAAAAAAAGAATATGAAGAAGAAAGGAAAAAAGAGACGTAAAGAAGGAAGAAAAGGAAGGAAGGAAGGAGAGAAAGAAAGAAAAAGAAAGAAAGAAAGAAAGAAAGAAAGAAAGAAATACAAACACCGAAAAGAGCCCCTTGTGGTTACAAAAATCACATAGCTATGTTATGAGGACCAATAAAACTATTAGCTATTGGCCCAAAGCCAAGAATCCAT	265	TGTAAGGCACATCTCGGATCGAAAGAAAGAAAGAAAGAAAGAAATACAAACACCGAAAAGAGCCCCTTGTGGTTACAAAAATCACATAGCTATGTTATGAGGACCAATAAAACTATTAGCTATTGGCCCAAAGCCAAGAAATCCGACGAGAATCTTGCTTCCCTATAGTGAGTCGTATTA
chr2_191651780_191651790_10xA	TAACAATTTTACTTTGGACATTTTGAGTTTCATATAATTAGAAGATTTCTGGTAAGCACAGAATCAAAACAAAAAAAAAAATGATGGAGGTCTTGATGGATGTTTCAACCAAACTGTGGTCAACATATTTCTTTAGTGACTGCATTTGTGTTTGTTAGTTTTAGTACCTGTCTTTCTAGAAGAGTTAGAATAAACATTGCCAACTTTCTTATAACATAGAGAGTAATAATAGCGCAGGATCTGGGATGTTAGACTGAACACATACATTCGAATCTCTTTCCTTCTGAACCCAGTTGAGAGAACAATGAAATAATTGT	317	TGTAAGGCACATCTCGGATCTAACAATTTTACTTTGGACATTTTGAGTTTCATATAATTAGAAGATTTCTGGTAAGCACAGAATCAAAACAAAAAAAAAAATGATGGAGGTCTTGATGGATGTTTCAACCAAACTGTGGTATCCGACGAGAATCTTGCTTCCCTATAGTGAGTCGTATTA,TGTAAGGCACATCTCGGATCAAAAAAAAAAATGATGGAGGTCTTGATGGATGTTTCAACCAAACTGTGGTCAACATATTTCTTTAGTGACTGCATTTGTGTTTGTTAGTTTTAGTACCTGTCTTTCTAGAAGAGTTAGAAATCCGACGAGAATCTTGCTTCCCTATAGTGAGTCGTATTA,TGTAAGGCACATCTCGGATCTAAACATTGCCAACTTTCTTATAACATAGAGAGTAATAATAGCGCAGGATCTGGGATGTTAGACTGAACACATACATTCGAATCTCTTTCCTTCTGAACCCAGTTGAGAGAACAATGAAAATCCGACGAGAATCTTGCTTCCCTATAGTGAGTCGTATTA
chr14_91063251_91063265_14xT	TAACCAGGATGTGGCAAAAAGTAGCCTGATGTTCACCAATCTCATTTCCTCTTCCTAGACACACAGGAAGACTTTTTTTTTTTTTTTCTTACCTCCTTTGCAGTTAGGTTAGGGTCATATGACTATGATCTGGCCAATGGGGTATGGGCAGATCCTATTGGTATGATATATAACATTTTCAGGCCTGACCAGAAAACTCCTTGCATAATCACTCACACTCTTCTCTTTCAACTGCTGTAACAAAGGCCACATTTT	255	TGTAAGGCACATCTCGGATCGTGGCAAAAAGTAGCCTGATGTTCACCAATCTCATTTCCTCTTCCTAGACACACAGGAAGACTTTTTTTTTTTTTTTCTTACCTCCTTTGCAGTTAGGTTAGGGTCATATGACTATGATCATCCGACGAGAATCTTGCTTCCCTATAGTGAGTCGTATTA,TGTAAGGCACATCTCGGATCTGGCCAATGGGGTATGGGCAGATCCTATTGGTATGATATATAACATTTTCAGGCCTGACCAGAAAACTCCTTGCATAATCACTCACACTCTTCTCTTTCAACTGCTGTAACAAAGGCCACATCCGACGAGAATCTTGCTTCCCTATAGTGAGTCGTATTA
chr5_63964117_63964128_11xT	TAATATTGTGTTCAAATCTGAGCTCTGAATTTCATAGCTCTGAATTCTCCAAGCCCAAACAAAAGAGCAATCACCAAAGCATCAAAAAGAATCCAGTTGGGCCAATGCATTACAATACAGGACAGTGTGTTTGGATAAGGTTTTGTTTGTTTTTTTTTTTTATAGTTCAGTGCTGGGCACAGTTCCCACTCAATCATTTCAGCATGCCACCACAATGAGCCTGCCATTTGTGATGATTCATGGCATTGAAAAGAAAGAGATAAGTATACATGGTAATGCTGTTTACAGACTCTGAAGAAGTCTTTT	306	TGTAAGGCACATCTCGGATCTAATATTGTGTTCAAATCTGAGCTCTGAATTTCATAGCTCTGAATTCTCCAAGCCCAAACAAAAGAGCAATCACCAAAGCATCAAAAAGAATCCAGTTGGGCCAATGCATTACAATACAGATCCGACGAGAATCTTGCTTCCCTATAGTGAGTCGTATTA,TGTAAGGCACATCTCGGATCGACAGTGTGTTTGGATAAGGTTTTGTTTGTTTTTTTTTTTTATAGTTCAGTGCTGGGCACAGTTCCCACTCAATCATTTCAGCATGCCACCACAATGAGCCTGCCATTTGTGATGATTCAATCCGACGAGAATCTTGCTTCCCTATAGTGAGTCGTATTA,TGTAAGGCACATCTCGGATCAGTTCCCACTCAATCATTTCAGCATGCCACCACAATGAGCCTGCCATTTGTGATGATTCATGGCATTGAAAAGAAAGAGATAAGTATACATGGTAATGCTGTTTACAGACTCTGAAGAAGATCCGACGAGAATCTTGCTTCCCTATAGTGAGTCGTATTA
chr11_126316330_126316342_12xT	TAAAACATGAGATTTTTTCCGTGATTTCTTTTTTTTTTTTTCAGCTCATCAGTTATTGTTAGTGTTAGTATATTTCATGTAAGGCCCAAGACAGTTCTTCTTCCAGTGTGACCCAGGGAAGCCAAAAGATTGGACACCCTTGTATTACATCATATTTCCTTCCTTGCTGGTAACATTGTTTCCAGAAAGCTCTTTCCTGCTTCTCCAATCTGGACAGGTGATTCTT	226	TGTAAGGCACATCTCGGATCTTCCAGTGTGACCCAGGGAAGCCAAAAGATTGGACACCCTTGTATTACATCATATTTCCTTCCTTGCTGGTAACATTGTTTCCAGAAAGCTCTTTCCTGCTTCTCCAATCTGGACAGGTGATCCGACGAGAATCTTGCTTCCCTATAGTGAGTCGTATTA
chr3_77102850_77102867_17xA	TAATACATGCTTCACCTTTATGTTCTGGAACAATACAGCAGAGGGAAAAAAATTCAGGACCAATCATTGCAATGAATCACCTCAAATTTGCTTTTATTTTTTTCTTAGTTTGCAAAAAAAAAAAAAAAAAATAGCTATCCAGAAAGTGTTTTTTGAGTCACTTGACCTCAAAAATAATCTCTAGGCAAAAAATGTTTTT	199	TGTAAGGCACATCTCGGATCTAATACATGCTTCACCTTTATGTTCTGGAACAATACAGCAGAGGGAAAAAAATTCAGGACCAATCATTGCAATGAATCACCTCAAATTTGCTTTTATTTTTTTCTTAGTTTGCAAAAAAAATCCGACGAGAATCTTGCTTCCCTATAGTGAGTCGTATTA,TGTAAGGCACATCTCGGATCAATGAATCACCTCAAATTTGCTTTTATTTTTTTCTTAGTTTGCAAAAAAAAAAAAAAAAAATAGCTATCCAGAAAGTGTTTTTTGAGTCACTTGACCTCAAAAATAATCTCTAGGCAAAAATCCGACGAGAATCTTGCTTCCCTATAGTGAGTCGTATTA
chr8_13228293_13228305_12xA	TAAGGAGTTTCCCATTCATAAAAAAAAAAAAAGGAAATACACACTTAGCAGGGAACATCTAAATAAAAGTAAAAGGAGGGAGAGATTTCACAAACTATATATTTGATAAAGGAATTGTATATGGAATACATAATAAACTCTCATAACTCAATTATAAAAAGACAAACCAGTTGAAAAATGGACAAAGGGTCAGGCGTGATGGCTCACATTTGTAACCCCAACACTTTGGGAGGCTGAGGTGGGAGGATTGGGAGGAGTTTGAGACCAGCT	270	TGTAAGGCACATCTCGGATCATTTGATAAAGGAATTGTATATGGAATACATAATAAACTCTCATAACTCAATTATAAAAAGACAAACCAGTTGAAAAATGGACAAAGGGTCAGGCGTGATGGCTCACATTTGTAACCCCAATCCGACGAGAATCTTGCTTCCCTATAGTGAGTCGTATTA,TGTAAGGCACATCTCGGATCTAAGGAGTTTCCCATTCATAAAAAAAAAAAAAGGAAATACACACTTAGCAGGGAACATCTAAATAAAAGTAAAAGGAGGGAGAGATTTCACAAACTATATATTTGATAAAGGAATTGTATATCCGACGAGAATCTTGCTTCCCTATAGTGAGTCGTATTA
chr22_12156379_12156392_13xT	TAATCACCAATGGTCAATGACTTCATCAATCTTGCCTGCATAATGAAGCGTTCATAAGCGCCCTCAACAACTGGAGTTGGAGAATGTCTGGGTTGCTGAACACAAGGGAGATACCAGGAAGGTAACATGCACAATAGAGGACATGGAAGTTCTGTACCCCTTTCGACATACCTTGCCCTGTGGGTTTTTTTTTTTTTTGAGACAGAGTCTGGCTCTGTCTCCCAGCCTAGAGTGCCATGGCACAATCGTGGCTCACTGCGAACTATGCCTCCCTATCTCAAGCCCCATCCTCTCATCCTCTCACCTCAGCCTCCTGAGTAGCTAGAATTATAGGCACTGAGTAGCTAGAACTATAGATAACTGTGCCTGGCTAATTTTTAGAAAAATCTTTTTGTAGAGATGCATTTTCACCTTGTTACCCAGGCTGGTCT	431	TGTAAGGCACATCTCGGATCTGGTCAATGACTTCATCAATCTTGCCTGCATAATGAAGCGTTCATAAGCGCCCTCAACAACTGGAGTTGGAGAATGTCTGGGTTGCTGAACACAAGGGAGATACCAGGAAGGTAACATGCATCCGACGAGAATCTTGCTTCCCTATAGTGAGTCGTATTA,TGTAAGGCACATCTCGGATCGCTCACTGCGAACTATGCCTCCCTATCTCAAGCCCCATCCTCTCATCCTCTCACCTCAGCCTCCTGAGTAGCTAGAATTATAGGCACTGAGTAGCTAGAACTATAGATAACTGTGCCTGGATCCGACGAGAATCTTGCTTCCCTATAGTGAGTCGTATTA
chr11_55670834_55670848_14xA	TAATTCCAAGAGAGAGACAGCCTCTCATGGACTGCTTCATTTTGACAAAAAAAAAAAAAAAGCCCCTTCAATGTAAGCCAGAATGTGAGTTTATAATGGACTATAATTCATGCCTGCTTGCTTCTTATCCTCCAATCACAATATAGCAGTGCT	153	TGTAAGGCACATCTCGGATCAGAGAGACAGCCTCTCATGGACTGCTTCATTTTGACAAAAAAAAAAAAAAAGCCCCTTCAATGTAAGCCAGAATGTGAGTTTATAATGGACTATAATTCATGCCTGCTTGCTTCTTATCCATCCGACGAGAATCTTGCTTCCCTATAGTGAGTCGTATTA
chr8_16168071_16168081_10xA	TAAGGTGAGGACCATGTATAAGTTCAAAAGTTCTGAGTGAAACTTACAAATAAAAAAAAAAATCTAAGCATATCAAATATGTCTGTTGCAAAATTCACACATACAGAGTGTTCACTTCTCAAGATCTGCTAAGATAACCTAAAAATTATGATTGGTTTAGGCAGTCTAAAAAGACATTT	179	TGTAAGGCACATCTCGGATCTAAGGTGAGGACCATGTATAAGTTCAAAAGTTCTGAGTGAAACTTACAAATAAAAAAAAAAATCTAAGCATATCAAATATGTCTGTTGCAAAATTCACACATACAGAGTGTTCACTTCTCATCCGACGAGAATCTTGCTTCCCTATAGTGAGTCGTATTA,TGTAAGGCACATCTCGGATCTAAAAAAAAAAATCTAAGCATATCAAATATGTCTGTTGCAAAATTCACACATACAGAGTGTTCACTTCTCAAGATCTGCTAAGATAACCTAAAAATTATGATTGGTTTAGGCAGTCTAAAATCCGACGAGAATCTTGCTTCCCTATAGTGAGTCGTATTA
chr4_135667985_135668001_16xA	TAAAAAAAAATCTGAGCAAATTGATTGAAAAAAAAAAAAAAAAAGAAAAAGCCTGTGCACTGCTGCTCTGGGCACTGGTGAGAAGTCTAATCCACACAAGCCTGGTCCTATACATGAATGTGAAACCTCACCCCT	135	TGTAAGGCACATCTCGGATCTCTGAGCAAATTGATTGAAAAAAAAAAAAAAAAAGAAAAAGCCTGTGCACTGCTGCTCTGGGCACTGGTGAGAAGTCTAATCCACACAAGCCTGGTCCTATACATGAATGTGAAACCTCAATCCGACGAGAATCTTGCTTCCCTATAGTGAGTCGTATTA
chr7_120874095_120874106_11xG	TAAGGAAACATTGTGTGACTGGATTTAGAGAATAAATGGGGGGGGGGGGAGAAAGGAGAAGAAAAGGAGAAAGGAGGAAGAGAGGAGTGGGGAGAAGAACAGATACTGAGAAGGAAAGAAAGAGAAGAAAAGGAGAGTGGAGGAAAGGCGAAAGTAAGGGAGGAGAAGGGAGGAAAGGAGAGGAGATT	188	TGTAAGGCACATCTCGGATCAATAAATGGGGGGGGGGGGAGAAAGGAGAAGAAAAGGAGAAAGGAGGAAGAGAGGAGTGGGGAGAAGAACAGATACTGAGAAGGAAAGAAAGAGAAGAAAAGGAGAGTGGAGGAAAGGCGATCCGACGAGAATCTTGCTTCCCTATAGTGAGTCGTATTA
chr15_83305159_83305172_13xT	TAATTTTTCTAGAACACCACCTGGATCATGTCACCCTCCCACCTTCCTGGCTAGTTCTTCTAGAACTTCTTTTTTTTTTTTTTAGTTTTGCTTGCTGAATAACCTCTCTGCCTGGCACTTGAGGCCCTTTCATGTGGCCCTACCCTGGCTCCAGAGTTACTCTTCCATTACTCCCCCGTGTGAACTCTTGCCCCAGCCATATCCCTCCCTCTCTTGTTCCCTGAACACAGCATAT	235	TGTAAGGCACATCTCGGATCTAATTTTTCTAGAACACCACCTGGATCATGTCACCCTCCCACCTTCCTGGCTAGTTCTTCTAGAACTTCTTTTTTTTTTTTTTAGTTTTGCTTGCTGAATAACCTCTCTGCCTGGCACTTATCCGACGAGAATCTTGCTTCCCTATAGTGAGTCGTATTA,TGTAAGGCACATCTCGGATCCTTGCTGAATAACCTCTCTGCCTGGCACTTGAGGCCCTTTCATGTGGCCCTACCCTGGCTCCAGAGTTACTCTTCCATTACTCCCCCGTGTGAACTCTTGCCCCAGCCATATCCCTCCCTATCCGACGAGAATCTTGCTTCCCTATAGTGAGTCGTATTA
chr21_31332795_31332807_12xA	TAAAATCACCCTCCAATGATCTACAAAAAAAAAAAAAGTCTGTTGGTTAGAGCTCTTCATGACTAAATGGCTCATCAGACATCTGCCCAAACTAGATTCCTCTAAATATTGAGAAAGGTGAAGCAGAAACACTAAGAGTCCACATTGGTTTTCTGTCCCAACTCT	165	TGTAAGGCACATCTCGGATCTAAAATCACCCTCCAATGATCTACAAAAAAAAAAAAAGTCTGTTGGTTAGAGCTCTTCATGACTAAATGGCTCATCAGACATCTGCCCAAACTAGATTCCTCTAAATATTGAGAAAGGTGATCCGACGAGAATCTTGCTTCCCTATAGTGAGTCGTATTA,TGTAAGGCACATCTCGGATCTGTTGGTTAGAGCTCTTCATGACTAAATGGCTCATCAGACATCTGCCCAAACTAGATTCCTCTAAATATTGAGAAAGGTGAAGCAGAAACACTAAGAGTCCACATTGGTTTTCTGTCCCAATCCGACGAGAATCTTGCTTCCCTATAGTGAGTCGTATTA
chr9_17379053_17379063_10xT	TAATATTTCTTAGAGTGCACATCTGCTGGTAGTGAAATTCTTTCAGCTGTCATACACCTGAAAAAATCCCTATTTTTCTTCATTTTGAAAGGTATTTTCAGTAAGTATAGAATGCTACATTGACAGATTTTTTTTTTTCTTTAGCAGT	148	TGTAAGGCACATCTCGGATCTAGAGTGCACATCTGCTGGTAGTGAAATTCTTTCAGCTGTCATACACCTGAAAAAATCCCTATTTTTCTTCATTTTGAAAGGTATTTTCAGTAAGTATAGAATGCTACATTGACAGATTTATCCGACGAGAATCTTGCTTCCCTATAGTGAGTCGTATTA
chr20_14244387_14244397_10xA	TAACCTTTGTGTTATGTTGCTTCTCAGGCTGACAGTGAGCTCAGACGCTGGAATGTTGGTCAAAATGAGGGGACTTGAAAGTGAACTTCAAAATTATCCAGTTATTTTCTGGGGTGATGCTAAAAAAAAAAACCCATATTCAGTAGTGAGCAAAAGAGGTGTCATGAAGAATGTTTATTTAGTGGTCAGTATGTAGATGGCCAACTCTAGAAGGAGGTGTGACATTGTGGTGTCCAGGCTGCATGTTATGAATAGATTTGGAACCTGGCATGAAGATCCATAGCAGCCCATGGGTGGATCTATACAGAACAAAGGCCCTAACCCAAGAACTAGTATGTCCTTTTTCTGGCCTCCTTT	357	TGTAAGGCACATCTCGGATCTAACCTTTGTGTTATGTTGCTTCTCAGGCTGACAGTGAGCTCAGACGCTGGAATGTTGGTCAAAATGAGGGGACTTGAAAGTGAACTTCAAAATTATCCAGTTATTTTCTGGGGTGATGCATCCGACGAGAATCTTGCTTCCCTATAGTGAGTCGTATTA,TGTAAGGCACATCTCGGATCGGACTTGAAAGTGAACTTCAAAATTATCCAGTTATTTTCTGGGGTGATGCTAAAAAAAAAAACCCATATTCAGTAGTGAGCAAAAGAGGTGTCATGAAGAATGTTTATTTAGTGGTCAGTATCCGACGAGAATCTTGCTTCCCTATAGTGAGTCGTATTA,TGTAAGGCACATCTCGGATCATGTAGATGGCCAACTCTAGAAGGAGGTGTGACATTGTGGTGTCCAGGCTGCATGTTATGAATAGATTTGGAACCTGGCATGAAGATCCATAGCAGCCCATGGGTGGATCTATACAGAACATCCGACGAGAATCTTGCTTCCCTATAGTGAGTCGTATTA,TGTAAGGCACATCTCGGATCTGTCCAGGCTGCATGTTATGAATAGATTTGGAACCTGGCATGAAGATCCATAGCAGCCCATGGGTGGATCTATACAGAACAAAGGCCCTAACCCAAGAACTAGTATGTCCTTTTTCTGGCATCCGACGAGAATCTTGCTTCCCTATAGTGAGTCGTATTA
chr4_169726292_169726309_17xT	TAAGACAGTAGGATGCTTGAGATTGAGATTTGGGAGGTTTTCATTATTGGTACTGAGAAGGTACTAGTTTCTAGTTTGTCAATCAATCCCTAATCTAGATCATTGAAAGAGTAAGTCAGGGAACTGAGAGGTTAGAGTATTGTAGGGATCACCTACATATATATATACATACATGTATGTATATATATAATTTTTTTTTTTTTTTTTTGAGACAGAGTCTCACTCCATCGCCCAGGCTGGAGTGCAGTGGCACGATCTTGGCTCACTGCAACCTCTGCCTCCTGGGCT	288	TGTAAGGCACATCTCGGATCTAAGACAGTAGGATGCTTGAGATTGAGATTTGGGAGGTTTTCATTATTGGTACTGAGAAGGTACTAGTTTCTAGTTTGTCAATCAATCCCTAATCTAGATCATTGAAAGAGTAAGTCAGGATCCGACGAGAATCTTGCTTCCCTATAGTGAGTCGTATTA,TGTAAGGCACATCTCGGATCCTAGTTTGTCAATCAATCCCTAATCTAGATCATTGAAAGAGTAAGTCAGGGAACTGAGAGGTTAGAGTATTGTAGGGATCACCTACATATATATATACATACATGTATGTATATATATAAATCCGACGAGAATCTTGCTTCCCTATAGTGAGTCGTATTA
chr17_GL000258v2_alt_1104387_1104397_10xT	TAACTCAAGTTGGTTGACTGGATTCATGTGTGAGGGGTAAAATAGTTGTTCTTTTTTAGGGTCTCACTGTCACCCAGGCTGGAGTGATGTGACATGATCATGGCCTACGCAGCCTTGACCTCCTGGGTTCCAGTGATCTTCTACCTCAGCCTCCCAAGTAGCTGGGACTTACAGGCTTGTGCCACCACACCTGGCTAACTTTTTACTTTTTTTTTTTGTAGAGATGGCGGTCTCACTATTTTGCCCAGGCTGGTCTCAAACTTCTGGGCTCAAGCAATCCTCCCACCTCAGCCTCCCAAAGTGCTGAGATTACAGGCTTGAGCTACTGCACTCAGCCAGAAAATAAGGCCTTAGAAATAAATTATAAGTGATCATGTTCTTAGAAGCAAAATATAATTAGGGAGTTGTCATTATTTTTAGCTGAGTATAGAATCCACCT	439	TGTAAGGCACATCTCGGATCTAACTCAAGTTGGTTGACTGGATTCATGTGTGAGGGGTAAAATAGTTGTTCTTTTTTAGGGTCTCACTGTCACCCAGGCTGGAGTGATGTGACATGATCATGGCCTACGCAGCCTTGACCATCCGACGAGAATCTTGCTTCCCTATAGTGAGTCGTATTA,TGTAAGGCACATCTCGGATCGCCTCCCAAAGTGCTGAGATTACAGGCTTGAGCTACTGCACTCAGCCAGAAAATAAGGCCTTAGAAATAAATTATAAGTGATCATGTTCTTAGAAGCAAAATATAATTAGGGAGTTGTCAATCCGACGAGAATCTTGCTTCCCTATAGTGAGTCGTATTA
chr7_133252400_133252413_13xA	TAACACAAATGTGCATTACTACTAAGTATTTCATTTAGCTTGAAAAAAAAAAAAAAGGAATCTGCAGTGTGGTCTGTTTGTTTTTAGCTTATACTGTCTTTTCTTCATCAATATTCATTTATTCCTGTACGTGTGGTTTTAGAACTATCTGGAAATATAGGAACATTGGGAAAAATTGAACTCCACATAAACCTAATGTAGAAACATTAGTTTTACAGAATACTAAAGAAAAGCATTTCTGCTTATATTCATTTTCGTATTTTATTGGATTTTT	274	TGTAAGGCACATCTCGGATCGTGCATTACTACTAAGTATTTCATTTAGCTTGAAAAAAAAAAAAAAGGAATCTGCAGTGTGGTCTGTTTGTTTTTAGCTTATACTGTCTTTTCTTCATCAATATTCATTTATTCCTGTACATCCGACGAGAATCTTGCTTCCCTATAGTGAGTCGTATTA,TGTAAGGCACATCTCGGATCGTGTGGTTTTAGAACTATCTGGAAATATAGGAACATTGGGAAAAATTGAACTCCACATAAACCTAATGTAGAAACATTAGTTTTACAGAATACTAAAGAAAAGCATTTCTGCTTATATTCATCCGACGAGAATCTTGCTTCCCTATAGTGAGTCGTATTA
chr6_127000822_127000832_10xT	TAAGTGTAGAGCATGTTGGCAAATCTATCAGAATGTCGAGTTTTGGTCTCGAGAACTTACACACATTTTTCAGAATTCCAGAACCATGGAGCAGTTTGAAATTGTAAGTGCTTATGTGTGAACAATCTTTTTTTTTTTCTTTACATGACATGATGAGAATT	161	TGTAAGGCACATCTCGGATCTAAGTGTAGAGCATGTTGGCAAATCTATCAGAATGTCGAGTTTTGGTCTCGAGAACTTACACACATTTTTCAGAATTCCAGAACCATGGAGCAGTTTGAAATTGTAAGTGCTTATGTGTGATCCGACGAGAATCTTGCTTCCCTATAGTGAGTCGTATTA,TGTAAGGCACATCTCGGATCTTTTGGTCTCGAGAACTTACACACATTTTTCAGAATTCCAGAACCATGGAGCAGTTTGAAATTGTAAGTGCTTATGTGTGAACAATCTTTTTTTTTTTCTTTACATGACATGATGAGAATATCCGACGAGAATCTTGCTTCCCTATAGTGAGTCGTATTA
chr16_9117261_9117273_12xT	TAACTGTATTTATTCTCAAAGGGAAAGGAAATATCAGATGTTTATTTGGTTATAGAATGCTTTTTTTTTTTTTGGGTCCATTTCCTGCTGTGTTGAGTATTTTGCTTCAACAGTATTGCCAGGTTCCTAAAATTGTCTAAAAACATGATTTGGCTTCCATTTTTGCAGCTGCACTGTACCATGCACCTGGTTTCTATATAGTAACAGTGTGCAATTCTAATTATTGGACTGTGCCCTGTTTTTAGTTTTCAAATCAATTTCTAATTCTGGTGATTGTGTGATGTAAAGAGGTGCTATGATGGTCATGCAAT	311	TGTAAGGCACATCTCGGATCTAACTGTATTTATTCTCAAAGGGAAAGGAAATATCAGATGTTTATTTGGTTATAGAATGCTTTTTTTTTTTTTGGGTCCATTTCCTGCTGTGTTGAGTATTTTGCTTCAACAGTATTGCCATCCGACGAGAATCTTGCTTCCCTATAGTGAGTCGTATTA,TGTAAGGCACATCTCGGATCTTTGGGTCCATTTCCTGCTGTGTTGAGTATTTTGCTTCAACAGTATTGCCAGGTTCCTAAAATTGTCTAAAAACATGATTTGGCTTCCATTTTTGCAGCTGCACTGTACCATGCACCTGGATCCGACGAGAATCTTGCTTCCCTATAGTGAGTCGTATTA,TGTAAGGCACATCTCGGATCTTTCTATATAGTAACAGTGTGCAATTCTAATTATTGGACTGTGCCCTGTTTTTAGTTTTCAAATCAATTTCTAATTCTGGTGATTGTGTGATGTAAAGAGGTGCTATGATGGTCATGCAAATCCGACGAGAATCTTGCTTCCCTATAGTGAGTCGTATTA
chr8_52697296_52697313_17xA	TAAATTCAGAATAAGCATTCCACAGAACAATGACTCTGTTTCTTCAACAAATGGTTACTAAAAAAAAAAAAAAAAAAGAAGACTTTTTATAAACTAAAAAAGATGGACGAGACAAAATAAACAAATGCCATGTGTGAATTTGTTCAGATCCTGGATCCTGACT	163	TGTAAGGCACATCTCGGATCCACAGAACAATGACTCTGTTTCTTCAACAAATGGTTACTAAAAAAAAAAAAAAAAAAGAAGACTTTTTATAAACTAAAAAAGATGGACGAGACAAAATAAACAAATGCCATGTGTGAATTATCCGACGAGAATCTTGCTTCCCTATAGTGAGTCGTATTA
chr18_39600065_39600079_14xT	TAAGACTTCAAGAAACGAAAAGTGTTATGTTAGGGCAGTGGGAATTTTTTTTTTTTTTTACTTCCAAATTTATTTTCTTTTTATTATTTTCTGTGAAAACCTACATGGTTACATTTTTTGTTGTTGTTGGTATCTTTAGTTGTACCCACATCCATAGTCAGAGATACAATCAACCCT	177	TGTAAGGCACATCTCGGATCTAAGACTTCAAGAAACGAAAAGTGTTATGTTAGGGCAGTGGGAATTTTTTTTTTTTTTTACTTCCAAATTTATTTTCTTTTTATTATTTTCTGTGAAAACCTACATGGTTACATTTTTTGATCCGACGAGAATCTTGCTTCCCTATAGTGAGTCGTATTA,TGTAAGGCACATCTCGGATCTTTTTTTTTACTTCCAAATTTATTTTCTTTTTATTATTTTCTGTGAAAACCTACATGGTTACATTTTTTGTTGTTGTTGGTATCTTTAGTTGTACCCACATCCATAGTCAGAGATACAATATCCGACGAGAATCTTGCTTCCCTATAGTGAGTCGTATTA
chr13_89820041_89820051_10xT	TAAGCAATCAAGGCAATTCTTTTTATATTTTTTTTTTTACCAAGAACAAAATCTACTATCAAAGCATGCACATTTTTATGAACTGTGGGTCCACATTCAGTTTTAGAGAATCACATGGTCACAGGTCTGAATAATAAAGGAACATAAATGTAAAGAACCTATTTCTATTTGAATAT	176	TGTAAGGCACATCTCGGATCTAAGCAATCAAGGCAATTCTTTTTATATTTTTTTTTTTACCAAGAACAAAATCTACTATCAAAGCATGCACATTTTTATGAACTGTGGGTCCACATTCAGTTTTAGAGAATCACATGGTCATCCGACGAGAATCTTGCTTCCCTATAGTGAGTCGTATTA,TGTAAGGCACATCTCGGATCATCTACTATCAAAGCATGCACATTTTTATGAACTGTGGGTCCACATTCAGTTTTAGAGAATCACATGGTCACAGGTCTGAATAATAAAGGAACATAAATGTAAAGAACCTATTTCTATTTATCCGACGAGAATCTTGCTTCCCTATAGTGAGTCGTATTA
chr13_97871318_97871331_13xA	TAAATCTTCCCCAAGGATTTTGAAAAAAAAAAAAAAGCATCAGTTGCAACAGAAATACTCTTGGGAAGATGAAAAATAGAGTGATGTGGATATTATCCTTGTTGATATACCTGAAATATATACCCAGAGCTTTTTGCAAATACAGCATACAATCATCTGAAT	162	TGTAAGGCACATCTCGGATCTAAATCTTCCCCAAGGATTTTGAAAAAAAAAAAAAAGCATCAGTTGCAACAGAAATACTCTTGGGAAGATGAAAAATAGAGTGATGTGGATATTATCCTTGTTGATATACCTGAAATATAATCCGACGAGAATCTTGCTTCCCTATAGTGAGTCGTATTA,TGTAAGGCACATCTCGGATCCAGTTGCAACAGAAATACTCTTGGGAAGATGAAAAATAGAGTGATGTGGATATTATCCTTGTTGATATACCTGAAATATATACCCAGAGCTTTTTGCAAATACAGCATACAATCATCTGAATCCGACGAGAATCTTGCTTCCCTATAGTGAGTCGTATTA
chr5_159191080_159191095_15xA	TAATACTAAAATATGCCATATCTTGAAATTCATTCATTTTATATCAAAACAAACTCCATGAGATGGCATTGTCTACAAAGGGGTATCCAATCTTTCGGTTTCCCTGAGCCTAACTGGAAGAAGAAGAACTGTCTTGGGCCACACATAAAACACACAATAGCTGATGAGCAAAAAAAAAAAAAAAAGGCAAAAAATATCTCATGTTT	206	TGTAAGGCACATCTCGGATCATATGCCATATCTTGAAATTCATTCATTTTATATCAAAACAAACTCCATGAGATGGCATTGTCTACAAAGGGGTATCCAATCTTTCGGTTTCCCTGAGCCTAACTGGAAGAAGAAGAACTATCCGACGAGAATCTTGCTTCCCTATAGTGAGTCGTATTA
chr10_95552896_95552908_12xA	TAAAGTGATCAACTTCCACAGACCCTCTCTCAGAAACTTGTGGAAGAATAAATCAACAAAGGAAACAGGATCCCACCCAGGATAAGGTGAGGGAATTCCCAGGATGAGTCATGCCACAGGCCTAGAGGTCAATGGGCAAGAACAAAGGAGACAGAATGGAGGCCTATAGGAGGGAAGTCTCCAAGCGGGCGTAAAAAAAAAAAAACAGTAATAAAATAAAAAGGAACAAGCGCAGGCACGGTGGCTCATGCCTGTAATCCTAGCACTTTGAGAAGTTGAGGAGGGAGGATTGTTTGAGGGCAGGAGTTAGAGACCAGCCTAGGCAATGTAGTGAAACCCCATCTCTACCAAAAAACTT	358	TGTAAGGCACATCTCGGATCAACAAAGGAGACAGAATGGAGGCCTATAGGAGGGAAGTCTCCAAGCGGGCGTAAAAAAAAAAAAACAGTAATAAAATAAAAAGGAACAAGCGCAGGCACGGTGGCTCATGCCTGTAATCCATCCGACGAGAATCTTGCTTCCCTATAGTGAGTCGTATTA,TGTAAGGCACATCTCGGATCGACCCTCTCTCAGAAACTTGTGGAAGAATAAATCAACAAAGGAAACAGGATCCCACCCAGGATAAGGTGAGGGAATTCCCAGGATGAGTCATGCCACAGGCCTAGAGGTCAATGGGCAAGATCCGACGAGAATCTTGCTTCCCTATAGTGAGTCGTATTA
chr3_2253644_2253656_12xT	TAAATTATTTTCTTGAAACAGAATATAAGTTCCTGCTACTACTACTACTAATCTCATCTTTATTGGAATCAGTTAGGTCATATTGAGCCATGATTACTTTTTCATTTTTTTTTTTTTATTGAGACAGAGTCGCACTCTGTCACCCAGGCTGGAGGGCAGTGGTGCCATCTCGGCTCACTGCAGCCT	186	TGTAAGGCACATCTCGGATCGAATATAAGTTCCTGCTACTACTACTACTAATCTCATCTTTATTGGAATCAGTTAGGTCATATTGAGCCATGATTACTTTTTCATTTTTTTTTTTTTATTGAGACAGAGTCGCACTCTGTATCCGACGAGAATCTTGCTTCCCTATAGTGAGTCGTATTA
chr14_35851384_35851396_12xA	TAAGGTGAAACCGCACAGGTGTCAGTCTACAGGAGAAAGGTTGAATAAACTCTGCTACATTCCTGCAATGGAGTACCATGAGGATGTAAAAAGGAATGAGGAAGATTTCTATGAATTGACATGAAGTGATTTCCAGATGTCTAAACAAAAAAGCATGCCAAAAAAAAAAAAAGAGGTGTAGATACTATGCTACTCTT	197	TGTAAGGCACATCTCGGATCCCGCACAGGTGTCAGTCTACAGGAGAAAGGTTGAATAAACTCTGCTACATTCCTGCAATGGAGTACCATGAGGATGTAAAAAGGAATGAGGAAGATTTCTATGAATTGACATGAAGTGATATCCGACGAGAATCTTGCTTCCCTATAGTGAGTCGTATTA,TGTAAGGCACATCTCGGATCGAGTACCATGAGGATGTAAAAAGGAATGAGGAAGATTTCTATGAATTGACATGAAGTGATTTCCAGATGTCTAAACAAAAAAGCATGCCAAAAAAAAAAAAAGAGGTGTAGATACTATGCATCCGACGAGAATCTTGCTTCCCTATAGTGAGTCGTATTA
chr3_56669051_56669062_11xA	TAATCCCAGCTACTCAGGAAGCTATGGCAGGCAGAACTGCTTGAACCTGGGAGGCGGAGGTTGCAGTGAGCCAAGATTGTGCCACTGCACTCCAGCCTGTGTGACAGAGTGAGACTCCGTCTCCAAAAAATAAATAAAATAATATCTCATAGAACACTTTTACCAAATTTGAAGCAGTAAGAAAAAGCTAATCACTAAAAGAAAAAAAAAAAATCATTTGAACTTGTT	228	TGTAAGGCACATCTCGGATCGTGACAGAGTGAGACTCCGTCTCCAAAAAATAAATAAAATAATATCTCATAGAACACTTTTACCAAATTTGAAGCAGTAAGAAAAAGCTAATCACTAAAAGAAAAAAAAAAAATCATTTGATCCGACGAGAATCTTGCTTCCCTATAGTGAGTCGTATTA
chr15_98386908_98386920_12xT	TAACTCAGGAGCTATACTTATCAAAATAGTTTTTTTTTTTTTGACATCATTTGGGAAAAGAAAACAAACTCGTTGATGAAACTCGATTTGGGGATTTTTCTACTGATTATCTGAGCACTGTGAGTACATCATCACAATTCTTGTTTCTTGGAACCTTACAGTAGCATTCTAAGCATGCCACAAATATTCAAAAATTACACACAGCAGTGGGAGGTGTTT	219	TGTAAGGCACATCTCGGATCTAACTCAGGAGCTATACTTATCAAAATAGTTTTTTTTTTTTTGACATCATTTGGGAAAAGAAAACAAACTCGTTGATGAAACTCGATTTGGGGATTTTTCTACTGATTATCTGAGCACTGATCCGACGAGAATCTTGCTTCCCTATAGTGAGTCGTATTA,TGTAAGGCACATCTCGGATCCGTTGATGAAACTCGATTTGGGGATTTTTCTACTGATTATCTGAGCACTGTGAGTACATCATCACAATTCTTGTTTCTTGGAACCTTACAGTAGCATTCTAAGCATGCCACAAATATTCAATCCGACGAGAATCTTGCTTCCCTATAGTGAGTCGTATTA
chr1_68613031_68613043_12xT	TAACCATGGGATGAGGGCTGGGACATCGGCCTGCTCATTGTCCCATGCTATGGTTCTTCTTGAGAACACTGAGGTCCTAGTGCACACAGCATGAAAACCAGTGTGCACCACTGTTTTTTTTTTTTTCACCACTGGTTTTTCAAAGGTATTTTCGTGGCTCTATCCAATTCCTTCAGGTAGAAAAATACTCAATGATCTAAGACATAGCCCTGGCTTT	217	TGTAAGGCACATCTCGGATCTAACCATGGGATGAGGGCTGGGACATCGGCCTGCTCATTGTCCCATGCTATGGTTCTTCTTGAGAACACTGAGGTCCTAGTGCACACAGCATGAAAACCAGTGTGCACCACTGTTTTTTTATCCGACGAGAATCTTGCTTCCCTATAGTGAGTCGTATTA,TGTAAGGCACATCTCGGATCATGAAAACCAGTGTGCACCACTGTTTTTTTTTTTTTCACCACTGGTTTTTCAAAGGTATTTTCGTGGCTCTATCCAATTCCTTCAGGTAGAAAAATACTCAATGATCTAAGACATAGCCCATCCGACGAGAATCTTGCTTCCCTATAGTGAGTCGTATTA
chr14_29848576_29848586_10xA	TAAAAAGTATAAGGAAAAAAAAAAACAAAACAGCAAACCCTGAAAAAGAGAGAGAATCTGATTTCCAGAGCTACCACATTATCAGATTCAAGTGTCTGATTCTCAACAAAAAATCACAATCCATACAAAGAAACAGAAAACTATAATCCATCCAAACAAAAAT	163	TGTAAGGCACATCTCGGATCTAAAAAGTATAAGGAAAAAAAAAAACAAAACAGCAAACCCTGAAAAAGAGAGAGAATCTGATTTCCAGAGCTACCACATTATCAGATTCAAGTGTCTGATTCTCAACAAAAAATCACAATATCCGACGAGAATCTTGCTTCCCTATAGTGAGTCGTATTA
chrX_125218353_125218366_13xT	TAAACTAGATCATGTTTCACATTTGCCACAATTACATTGACATACATGATGTTTGCGATTACTGCATAACTTGAGGTTTGCAAGTTCAGCTCACTGGAGTTAGGTTTTTTTTTTTTTTCATTTGCTTGCTTTTATTGCAAATATGATACACTGCTCCCAAGTGGGAAAGGTACTGTGAATAGGAATACATGAAACAAACAATAATAATGTCCCCTAAGTCTCAGACAGATATATCTTTATTTCTTACTTTATAAGCTATGTGTAGATATACTT	273	TGTAAGGCACATCTCGGATCCATGTTTCACATTTGCCACAATTACATTGACATACATGATGTTTGCGATTACTGCATAACTTGAGGTTTGCAAGTTCAGCTCACTGGAGTTAGGTTTTTTTTTTTTTTCATTTGCTTGCTATCCGACGAGAATCTTGCTTCCCTATAGTGAGTCGTATTA,TGTAAGGCACATCTCGGATCTTTATTGCAAATATGATACACTGCTCCCAAGTGGGAAAGGTACTGTGAATAGGAATACATGAAACAAACAATAATAATGTCCCCTAAGTCTCAGACAGATATATCTTTATTTCTTACTTTATCCGACGAGAATCTTGCTTCCCTATAGTGAGTCGTATTA
chr8_37049764_37049777_13xA	TAAGAACTGACATGGTTTCTCTCATAGATTTTGTGAGTCCCTACAAGAAAAAAAAAAAAAACCCTTTTCAGTTTCAAGAAGAAAAGAGAAAGGTACAGATTTACACTGGTTTTATACTTTACCAATGCAGAAATTCTTCAGCATTAGGAGTATATGGACATGCCAGGCTGGAAGGTAGT	179	TGTAAGGCACATCTCGGATCTAAGAACTGACATGGTTTCTCTCATAGATTTTGTGAGTCCCTACAAGAAAAAAAAAAAAAACCCTTTTCAGTTTCAAGAAGAAAAGAGAAAGGTACAGATTTACACTGGTTTTATACTTTATCCGACGAGAATCTTGCTTCCCTATAGTGAGTCGTATTA,TGTAAGGCACATCTCGGATCAAAAAAAAAAACCCTTTTCAGTTTCAAGAAGAAAAGAGAAAGGTACAGATTTACACTGGTTTTATACTTTACCAATGCAGAAATTCTTCAGCATTAGGAGTATATGGACATGCCAGGCTGATCCGACGAGAATCTTGCTTCCCTATAGTGAGTCGTATTA
chr3_7091212_7091224_12xA	TAATAGGTGTCGAAAGGATTGATTTGTAGGCCTGGCAGTGAAGTACCAAAAAAAAAAAAAGAAAAAAGAAAAATTATATGCTAGAGCAACCCATGAACTTGCTAAATGTTGATAACTAAAGGCCTTCTTCTGGGACT	137	TGTAAGGCACATCTCGGATCTAATAGGTGTCGAAAGGATTGATTTGTAGGCCTGGCAGTGAAGTACCAAAAAAAAAAAAAGAAAAAAGAAAAATTATATGCTAGAGCAACCCATGAACTTGCTAAATGTTGATAACTAAAATCCGACGAGAATCTTGCTTCCCTATAGTGAGTCGTATTA
chr12_78264809_78264821_12xA	TAATTGTTCTTGTGAAACAAATTGACTGACACCTGCAAAAATCTGTGTTCGCTGAAATTCAAGCAGCTGTCTTTCCACAGATAGCCTGGGCCCCAGAGAACATGCCCAATGTGATGCTCAGGGTTTTTTCAAAGCATTCTCTCCCTACTTTATTCCTAGAGCTAAGATTGGTATGTTTTTCCTAAATAAACCTCCTCTTTCCAAAAAAAAAAAAAGCATGTGTGAAGCTTCTACTATAAAATGCCCATCCTGTCTATAGAGCTGAAGTCTGTCCTGGCTGAAACATCAGATCCTGAGTTTTGTACCTGCAGGCTAATGGTGGACAGAGTTTAGCCCT	337	TGTAAGGCACATCTCGGATCTAATTGTTCTTGTGAAACAAATTGACTGACACCTGCAAAAATCTGTGTTCGCTGAAATTCAAGCAGCTGTCTTTCCACAGATAGCCTGGGCCCCAGAGAACATGCCCAATGTGATGCTCAATCCGACGAGAATCTTGCTTCCCTATAGTGAGTCGTATTA,TGTAAGGCACATCTCGGATCCCCCAGAGAACATGCCCAATGTGATGCTCAGGGTTTTTTCAAAGCATTCTCTCCCTACTTTATTCCTAGAGCTAAGATTGGTATGTTTTTCCTAAATAAACCTCCTCTTTCCAAAAAAAAATCCGACGAGAATCTTGCTTCCCTATAGTGAGTCGTATTA,TGTAAGGCACATCTCGGATCAAAAAGCATGTGTGAAGCTTCTACTATAAAATGCCCATCCTGTCTATAGAGCTGAAGTCTGTCCTGGCTGAAACATCAGATCCTGAGTTTTGTACCTGCAGGCTAATGGTGGACAGAGTTATCCGACGAGAATCTTGCTTCCCTATAGTGAGTCGTATTA
chr16_63968257_63968273_16xA	TAATCTATAGTAAGAGTGGGTATCACATTTTCCTGTGTCTCTAGGGTCGTGGCCAAGACCTGCTTAGTAAGAATCAGTGTTGTGAGTTATGAAATCAGTAAGAAATCAGCCATCTGGAAATAGGACTAGACCAGACCAAAAAAAAAAAAAAAAACCTTGTAATCTGTATATTATGTGAAATAAAGACAGGAAAAAATATATATATATACACAATAGGATATTATATATACAATTTTATAAT	241	TGTAAGGCACATCTCGGATCTAGGACTAGACCAGACCAAAAAAAAAAAAAAAAACCTTGTAATCTGTATATTATGTGAAATAAAGACAGGAAAAAATATATATATATACACAATAGGATATTATATATACAATTTTATAAATCCGACGAGAATCTTGCTTCCCTATAGTGAGTCGTATTA,TGTAAGGCACATCTCGGATCTAATCTATAGTAAGAGTGGGTATCACATTTTCCTGTGTCTCTAGGGTCGTGGCCAAGACCTGCTTAGTAAGAATCAGTGTTGTGAGTTATGAAATCAGTAAGAAATCAGCCATCTGGAAAATCCGACGAGAATCTTGCTTCCCTATAGTGAGTCGTATTA
chr4_11932946_11932957_11xA	TAAAGTATAATAATAAAAAAAAAAAAGAATATAGTTTTCTTACGGAAACCATGGCATCAGTTGGTTAGGGGGTGGGAGGGAGTAGGAGGAGGAGAAGGAGAGAGAGAACACACTGGTGACAGATAAATCACTGAAATATAGCACAGCAAGAAATTTTTTCTTCAACAGAGAAATCCAGTAATGGTTACTGGAACATGGAACTTACTGGAATCAATCAAACACATAATAATCCCACTGATTTTT	243	TGTAAGGCACATCTCGGATCTAAAGTATAATAATAAAAAAAAAAAAGAATATAGTTTTCTTACGGAAACCATGGCATCAGTTGGTTAGGGGGTGGGAGGGAGTAGGAGGAGGAGAAGGAGAGAGAGAACACACTGGTGACATCCGACGAGAATCTTGCTTCCCTATAGTGAGTCGTATTA,TGTAAGGCACATCTCGGATCAGATAAATCACTGAAATATAGCACAGCAAGAAATTTTTTCTTCAACAGAGAAATCCAGTAATGGTTACTGGAACATGGAACTTACTGGAATCAATCAAACACATAATAATCCCACTGATTATCCGACGAGAATCTTGCTTCCCTATAGTGAGTCGTATTA
chr14_80912216_80912229_13xA	TAAACCTGGGAGGCGGAGGTTGCAGTGAGCTGAGATCGCGCCACTGCATTCCAATCTGGTGACAGAGCGAGACTCCACCTCAAAAAAAAAAAAAACTACTCCCTCAGAAAGTTTAGCATTATTCAACTCTAGGCTTACCACAGAGACTTGATGACAATGGATCCCTCGTTGAAAATTGCTTTCT	184	TGTAAGGCACATCTCGGATCCCAATCTGGTGACAGAGCGAGACTCCACCTCAAAAAAAAAAAAAACTACTCCCTCAGAAAGTTTAGCATTATTCAACTCTAGGCTTACCACAGAGACTTGATGACAATGGATCCCTCGTTATCCGACGAGAATCTTGCTTCCCTATAGTGAGTCGTATTA
chrX_53826348_53826359_11xA	TAAGAGAGCTCAAATAATGGGGTTTATGCCAGTTACATACAAAGATCCTGCATATCTCAAGGACCCTAAAGTTTGTAACATCAGATATCAGGAATAAATTCTATCACATTACCACCAATAAACTTATTTTACAGTAAAAAAAAAAAAGGCTTTTATCCAAAAGTCAGGCAATAACAAATGCTGGTGAGGTTGTGGAGAAAAGGGAACACTAATACACTGTTGGTGGGAATGTAAATTAGTACAACTACTAAGGAGAACAGTTTGGAGGTTTCTCAATAAAACTAAAAATAGAGCTACCATGATCCAGCAATCTTACTGCTGGGTCTATACCCAAAAGAAAGGAAATCAGTATAT	354	TGTAAGGCACATCTCGGATCTAAGAGAGCTCAAATAATGGGGTTTATGCCAGTTACATACAAAGATCCTGCATATCTCAAGGACCCTAAAGTTTGTAACATCAGATATCAGGAATAAATTCTATCACATTACCACCAATAATCCGACGAGAATCTTGCTTCCCTATAGTGAGTCGTATTA
chr8_107047892_107047903_11xA	TAAAGAAAAGGAAAAAAAAAAAAGCTTTTCTGACAGAAGAATTTGATTGAACCAATCATCTTCATTTGGCCTTTGGGGAGTTATATTTGGAATGATGGATACTTGGACCACTCAACTGATTGCACTGTTGGATAAGGGATTGTGGTTTCCTGTGGGTTTTGGAGCT	166	TGTAAGGCACATCTCGGATCTGACAGAAGAATTTGATTGAACCAATCATCTTCATTTGGCCTTTGGGGAGTTATATTTGGAATGATGGATACTTGGACCACTCAACTGATTGCACTGTTGGATAAGGGATTGTGGTTTCCATCCGACGAGAATCTTGCTTCCCTATAGTGAGTCGTATTA
chr5_65113694_65113709_15xA	TAAGGACTCTGATTCCTACTTAGCGTAGTCCCTAAGTGTGTTCACTACAGATGCAGGCTGGTCTCTCTGCTGAGGCAGGCTGGTCTCTCTGCTGAGGGAAGCCAAAAGGCTCATGAGGCATGGGCCTATTCTCTAGCATACTAGAGAGGATGATGATTTTCTTGGCAGAATGGAAGAAATCTAGAAAGTCAAAAAAAAAAAAAAAAGAAAAAGAAAAAAGAAAAGATGAAAAAGACATATAAGAAACAATCAACGTAAAGGAATGAAT	268	TGTAAGGCACATCTCGGATCTGGGCCTATTCTCTAGCATACTAGAGAGGATGATGATTTTCTTGGCAGAATGGAAGAAATCTAGAAAGTCAAAAAAAAAAAAAAAAGAAAAAGAAAAAAGAAAAGATGAAAAAGACATATATCCGACGAGAATCTTGCTTCCCTATAGTGAGTCGTATTA,TGTAAGGCACATCTCGGATCTAAGGACTCTGATTCCTACTTAGCGTAGTCCCTAAGTGTGTTCACTACAGATGCAGGCTGGTCTCTCTGCTGAGGCAGGCTGGTCTCTCTGCTGAGGGAAGCCAAAAGGCTCATGAGGCAATCCGACGAGAATCTTGCTTCCCTATAGTGAGTCGTATTA
chr5_96013195_96013206_11xT	TAAAACAGAAAACACATTCACTTGATTCAAAAATAAAAATATAAAAAGGTATGCTTTTTTTTTTTTGCTCCAAGCCCTGTTCCCTGTTCACAAGGTCTCATCCAATGTCCTACTACCACAAATTGCTCACATATAAATAGACATACATATATAATGATAATATAGAGAATATATATAAT	179	TGTAAGGCACATCTCGGATCTAAAACAGAAAACACATTCACTTGATTCAAAAATAAAAATATAAAAAGGTATGCTTTTTTTTTTTTGCTCCAAGCCCTGTTCCCTGTTCACAAGGTCTCATCCAATGTCCTACTACCACAATCCGACGAGAATCTTGCTTCCCTATAGTGAGTCGTATTA,TGTAAGGCACATCTCGGATCATGCTTTTTTTTTTTTGCTCCAAGCCCTGTTCCCTGTTCACAAGGTCTCATCCAATGTCCTACTACCACAAATTGCTCACATATAAATAGACATACATATATAATGATAATATAGAGAATATCCGACGAGAATCTTGCTTCCCTATAGTGAGTCGTATTA
chr15_48570471_48570482_11xA	TAACATCACGTTCTAGCAAATAAGATTCTTTACATAAATCTATATCACATTCCTTACCTTTTCATGAAGAGATCAATAAAAGGATGTATACACATACATAAATACACATGCAAAAAATTTGTTTTGTGCCTCTGCTACTGTAAATGTTGGGAAAACTTTGAAAAAAAAAAAAGGGAGGTGTGAAATGAGATACTCACGTAACTTCAGAACCTTAGGGTGAGAAGATTATGGAGACAGTCATCCTCATGAAATTCATGACTCCCCTATCTAACATTTCT	278	TGTAAGGCACATCTCGGATCTACATAAATCTATATCACATTCCTTACCTTTTCATGAAGAGATCAATAAAAGGATGTATACACATACATAAATACACATGCAAAAAATTTGTTTTGTGCCTCTGCTACTGTAAATGTTGGATCCGACGAGAATCTTGCTTCCCTATAGTGAGTCGTATTA,TGTAAGGCACATCTCGGATCGAAAACTTTGAAAAAAAAAAAAGGGAGGTGTGAAATGAGATACTCACGTAACTTCAGAACCTTAGGGTGAGAAGATTATGGAGACAGTCATCCTCATGAAATTCATGACTCCCCTATCTAATCCGACGAGAATCTTGCTTCCCTATAGTGAGTCGTATTA
chr12_KI270904v1_alt_346237_346248_11xT	TAAGCCTGATACTACCCACCTCTCTTTTCCTGTCTTGGGATTTACCTGCAGCAGCTGAAGTGTGAGAACCTGCAAGAGTCTGTCAACATCCACACAAATGCACACGAAGTTGCAGGCTGCTGGCCAAAAACAGACTGCTGGTCATCCTTGCTTTTTTTTTTTTCAATGTGCCCTGCTTATGCCATAAGTGCTGTTGCTGCTCTCTCGGGATCTTGCTACACCAGGGGCTGGTTAGAGAGGCTAGAAAATATAGTTGAGAAATACACAGAGGGGACACCCTGAAAACTCTGACCAATGAAAGATGAGAGCCAATATATACATTCTTTTTATTTCTTCCCTTGGATAGAGACAGAAATTTCACAGACTCCTTT	371	TGTAAGGCACATCTCGGATCTAAGCCTGATACTACCCACCTCTCTTTTCCTGTCTTGGGATTTACCTGCAGCAGCTGAAGTGTGAGAACCTGCAAGAGTCTGTCAACATCCACACAAATGCACACGAAGTTGCAGGCTGCATCCGACGAGAATCTTGCTTCCCTATAGTGAGTCGTATTA,TGTAAGGCACATCTCGGATCTGGCCAAAAACAGACTGCTGGTCATCCTTGCTTTTTTTTTTTTCAATGTGCCCTGCTTATGCCATAAGTGCTGTTGCTGCTCTCTCGGGATCTTGCTACACCAGGGGCTGGTTAGAGAGGATCCGACGAGAATCTTGCTTCCCTATAGTGAGTCGTATTA,TGTAAGGCACATCTCGGATCCTAGAAAATATAGTTGAGAAATACACAGAGGGGACACCCTGAAAACTCTGACCAATGAAAGATGAGAGCCAATATATACATTCTTTTTATTTCTTCCCTTGGATAGAGACAGAAATTTCAATCCGACGAGAATCTTGCTTCCCTATAGTGAGTCGTATTA
chr4_174365245_174365268_23xT	TAATTCTGAACAACCACTGGGTGGCAGTAAAGGCTTGGGTTTTTGTTCATTTGCCTGGTGTTTTGTTTTTTTTTTTTTTTTTTTTTTTTGGAAAGTTGAGAAAATAAGGAACTAATTTGGTTCTGCTCTTAGCAAATAAAAAAATCTGTAGTGATAGATATTATTGCTGATTGGCAAGGTT	181	TGTAAGGCACATCTCGGATCCAACCACTGGGTGGCAGTAAAGGCTTGGGTTTTTGTTCATTTGCCTGGTGTTTTGTTTTTTTTTTTTTTTTTTTTTTTTGGAAAGTTGAGAAAATAAGGAACTAATTTGGTTCTGCTCTTATCCGACGAGAATCTTGCTTCCCTATAGTGAGTCGTATTA,TGTAAGGCACATCTCGGATCTTTTGTTTTTTTTTTTTTTTTTTTTTTTTGGAAAGTTGAGAAAATAAGGAACTAATTTGGTTCTGCTCTTAGCAAATAAAAAAATCTGTAGTGATAGATATTATTGCTGATTGGCAAGGTATCCGACGAGAATCTTGCTTCCCTATAGTGAGTCGTATTA
chr4_170540619_170540629_10xT	TAAGGATATGGGTTCCCCAGCCCACTTCTGTGCTATCTTCTGTGTCTTCACTAGCTTTCCAATGGTGCCAAGTTGTGTGTAGACTTTCTAGGCTCCATAGGCAGAATAACAGTGCTCCACAGAAGAAGAAGCCATCTCTTTCTGTGTGCCTCTTTTTTTTTTTGACAAAGAAAATATGTTGTAGAAGCTTCCTGGTAGACTTTCTTTCAGACTTTCGTTGGCCAGAAGAAGGTCACACATGTCAACTCCAGGCTTACTTGCTCTCAGATTGATTCCT	277	TGTAAGGCACATCTCGGATCTAAGGATATGGGTTCCCCAGCCCACTTCTGTGCTATCTTCTGTGTCTTCACTAGCTTTCCAATGGTGCCAAGTTGTGTGTAGACTTTCTAGGCTCCATAGGCAGAATAACAGTGCTCCACATCCGACGAGAATCTTGCTTCCCTATAGTGAGTCGTATTA,TGTAAGGCACATCTCGGATCAGAAGAAGAAGCCATCTCTTTCTGTGTGCCTCTTTTTTTTTTTGACAAAGAAAATATGTTGTAGAAGCTTCCTGGTAGACTTTCTTTCAGACTTTCGTTGGCCAGAAGAAGGTCACACATATCCGACGAGAATCTTGCTTCCCTATAGTGAGTCGTATTA,TGTAAGGCACATCTCGGATCTCTTTTTTTTTTTGACAAAGAAAATATGTTGTAGAAGCTTCCTGGTAGACTTTCTTTCAGACTTTCGTTGGCCAGAAGAAGGTCACACATGTCAACTCCAGGCTTACTTGCTCTCAGATTATCCGACGAGAATCTTGCTTCCCTATAGTGAGTCGTATTA
chr12_99831231_99831244_13xA	TAAATGAAATATAAAAATGTTGAGTACATATATGAAAAATGTCAACCTCACTGGCAATCAAAGAAAGCAAAAAAAAAAAAAACCAAACCCATACCATTATATATTTCTTTATCAAATTGGGAAAAAAGTCAATAATATTCAGTAATGGTTAGCATGCAGAGCTTATAATAAGCTGGTGGTGAAAATGTAAATTGGTACAATTTTTCTGGAAGGCAATTTGACATTACATGTT	232	TGTAAGGCACATCTCGGATCTAAATGAAATATAAAAATGTTGAGTACATATATGAAAAATGTCAACCTCACTGGCAATCAAAGAAAGCAAAAAAAAAAAAAACCAAACCCATACCATTATATATTTCTTTATCAAATTGGATCCGACGAGAATCTTGCTTCCCTATAGTGAGTCGTATTA,TGTAAGGCACATCTCGGATCAACCAAACCCATACCATTATATATTTCTTTATCAAATTGGGAAAAAAGTCAATAATATTCAGTAATGGTTAGCATGCAGAGCTTATAATAAGCTGGTGGTGAAAATGTAAATTGGTACAAATCCGACGAGAATCTTGCTTCCCTATAGTGAGTCGTATTA,TGTAAGGCACATCTCGGATCATCAAATTGGGAAAAAAGTCAATAATATTCAGTAATGGTTAGCATGCAGAGCTTATAATAAGCTGGTGGTGAAAATGTAAATTGGTACAATTTTTCTGGAAGGCAATTTGACATTACATGATCCGACGAGAATCTTGCTTCCCTATAGTGAGTCGTATTA
chr3_177598832_177598846_14xT	TAAAGACAGAGTGGCTTCTTTCCCCTTTGGCTAAGACTGACTGCCAAATTTCACCAGGTTGCATACCCAATGGTGGAAAGTGCCAGCTTCTTGGCTTTGCATAGGCAAATTCCTACCTCCCTATTTTCTCTCCAGTCAATGCAGCAGTCTGTTTATGCTGTGCAGACGGATACCCACCAGACAGGGTTTTCTGAACCTACTAGTCTATTTAGGATCCAGTTTTTTTTTTTTTTTACAGTGCTGCAGCCTAAT	252	TGTAAGGCACATCTCGGATCTAAAGACAGAGTGGCTTCTTTCCCCTTTGGCTAAGACTGACTGCCAAATTTCACCAGGTTGCATACCCAATGGTGGAAAGTGCCAGCTTCTTGGCTTTGCATAGGCAAATTCCTACCTCCATCCGACGAGAATCTTGCTTCCCTATAGTGAGTCGTATTA,TGTAAGGCACATCTCGGATCCTATTTTCTCTCCAGTCAATGCAGCAGTCTGTTTATGCTGTGCAGACGGATACCCACCAGACAGGGTTTTCTGAACCTACTAGTCTATTTAGGATCCAGTTTTTTTTTTTTTTTACAGTGATCCGACGAGAATCTTGCTTCCCTATAGTGAGTCGTATTA
chr5_130456537_130456552_15xT	TAAATTTATAGATCAACTCTGAGACTTTTTTTTTTTTTTTTACCATATTGAATCTTTCATTTCATGAACAAGGTAGTCTGTCAGGTAAAGCCCAAAAATGTCACCTGGGCTAATTTTCTGGGCCATCACCCTTCCTCCACTGTATACTAAAAATTATTCCGTCATAGGCATTTGTCTTATGGTCAGGACTGAAAATATAAAAATGCTAAAACTGAGCATATTCAGCCTCTGTTCAATATAATTGTGTTTT	250	TGTAAGGCACATCTCGGATCTAAATTTATAGATCAACTCTGAGACTTTTTTTTTTTTTTTTACCATATTGAATCTTTCATTTCATGAACAAGGTAGTCTGTCAGGTAAAGCCCAAAAATGTCACCTGGGCTAATTTTCTGATCCGACGAGAATCTTGCTTCCCTATAGTGAGTCGTATTA,TGTAAGGCACATCTCGGATCGGCCATCACCCTTCCTCCACTGTATACTAAAAATTATTCCGTCATAGGCATTTGTCTTATGGTCAGGACTGAAAATATAAAAATGCTAAAACTGAGCATATTCAGCCTCTGTTCAATATAATCCGACGAGAATCTTGCTTCCCTATAGTGAGTCGTATTA
chr5_58091389_58091411_22xT	TAAAGGCCCTCTCTCCAAATACAGTCATATTCTAGGGTTTTAGGGATTAGGACTTCAACACATGATTTTTTTTTTTTTTTTTTTTTTTGGTTGCGGGTTGTGGCACAGTTCAGTTCATAACAGGT	125	TGTAAGGCACATCTCGGATCTAAAGGCCCTCTCTCCAAATACAGTCATATTCTAGGGTTTTAGGGATTAGGACTTCAACACATGATTTTTTTTTTTTTTTTTTTTTTTGGTTGCGGGTTGTGGCACAGTTCAGTTCATAAATCCGACGAGAATCTTGCTTCCCTATAGTGAGTCGTATTA
chr18_GL383571v1_alt_32943_32954_11xT	TAACAGAAAGTAATGAAACCATTTTCTTTGTCCACTGACATTTTGACTCTACATAAAAGTAACACTGGTAGACTCTTACTTGTGACCTACTTCATTTATTTTTTTTTTTTACAAAACTAATCTT	124	TGTAAGGCACATCTCGGATCTAACAGAAAGTAATGAAACCATTTTCTTTGTCCACTGACATTTTGACTCTACATAAAAGTAACACTGGTAGACTCTTACTTGTGACCTACTTCATTTATTTTTTTTTTTTACAAAACTAAATCCGACGAGAATCTTGCTTCCCTATAGTGAGTCGTATTA
chr7_44449853_44449869_16xA	TAATAGAAAACATATGAGAAAATCTTTGTGACTTTGAGTTAGGCCAAGATTTCCTAGATATGACACCAAAAACATGATCCATAAAAAAAAAAAAAAAAACTGATACACTGCACTTCATCAAAATAAAGAACTTCTGCTACTCAAAATGCAATGTGAAGAAAATGAAGACAATCCAAAGACTGGGAGAAAATATTTGCAAATTATATATCTGATAAAGTACTCAGATCCAGAATATGCAGAAAGCTCTCAAAATTCAATAATAAGAAAACAACCCAATTTTTT	282	TGTAAGGCACATCTCGGATCAACATGATCCATAAAAAAAAAAAAAAAAACTGATACACTGCACTTCATCAAAATAAAGAACTTCTGCTACTCAAAATGCAATGTGAAGAAAATGAAGACAATCCAAAGACTGGGAGAAAAATCCGACGAGAATCTTGCTTCCCTATAGTGAGTCGTATTA
chrX_134754759_134754779_20xT	TAATCAACAGGCACTCATAAACAAGCTGTCTTCCAATTTACAAATGTGCTACATTTCGAACATTTATTGTTCTTTTTTTTTTTTTTTTTTTTTGGTGCCTACAATGCATTTTCTTGAAGAGACAAGATTACGCTGGTTAGAGTTCCAATTTGATTCACAAAAGTAAAGCTAAAATACTGTAGGTTTGCAATGAAACGGTAGGAAGCAGTTTTAGCAATAAGATAAATGTTGGAATGACTT	240	TGTAAGGCACATCTCGGATCTAATCAACAGGCACTCATAAACAAGCTGTCTTCCAATTTACAAATGTGCTACATTTCGAACATTTATTGTTCTTTTTTTTTTTTTTTTTTTTTGGTGCCTACAATGCATTTTCTTGAAGAATCCGACGAGAATCTTGCTTCCCTATAGTGAGTCGTATTA,TGTAAGGCACATCTCGGATCGACAAGATTACGCTGGTTAGAGTTCCAATTTGATTCACAAAAGTAAAGCTAAAATACTGTAGGTTTGCAATGAAACGGTAGGAAGCAGTTTTAGCAATAAGATAAATGTTGGAATGACTTATCCGACGAGAATCTTGCTTCCCTATAGTGAGTCGTATTA
chr20_54757740_54757759_19xT	TAAAATCCAGAAAAACAATTCACATCTAAAGCCATTATTGTTATAGTTGGATTGGTACTGGTATGATTGTAACTGTTTTGTTACACTTGTTCTTTCTTTTTTACCCTCTTTTTTTTTTTTTTTTTTTTGCCTTCTCTGGTTT	142	TGTAAGGCACATCTCGGATCTAAAATCCAGAAAAACAATTCACATCTAAAGCCATTATTGTTATAGTTGGATTGGTACTGGTATGATTGTAACTGTTTTGTTACACTTGTTCTTTCTTTTTTACCCTCTTTTTTTTTTTTATCCGACGAGAATCTTGCTTCCCTATAGTGAGTCGTATTA
chr3_94359273_94359286_13xT	TAAGGTGCATACAAATCAAATGTAGGTCATTCACTGTCCTTGGAAAGTTTTATTTGCTTTTTTGGTTCTGTGCTGTTCACTGTTTGCAATACCTTGCTGTTACATCTCCCTTTATTATAAACCAGAACACATCTCACAGTCAACCTATCCATCAAATCTCATTTGCATGAATTTTATTTTCCAAATTCCCAAACATTTATAGGTATATTCTTTTTTTTTTTTTTGAGATGGAGTCTCAGTCTGTCACCCAGGCTGGAGTGCAGTGGCACGATATCGGCTCACTGCAATCTCCACCTCCTGGGTT	304	TGTAAGGCACATCTCGGATCTAAGGTGCATACAAATCAAATGTAGGTCATTCACTGTCCTTGGAAAGTTTTATTTGCTTTTTTGGTTCTGTGCTGTTCACTGTTTGCAATACCTTGCTGTTACATCTCCCTTTATTATAAATCCGACGAGAATCTTGCTTCCCTATAGTGAGTCGTATTA,TGTAAGGCACATCTCGGATCACCAGAACACATCTCACAGTCAACCTATCCATCAAATCTCATTTGCATGAATTTTATTTTCCAAATTCCCAAACATTTATAGGTATATTCTTTTTTTTTTTTTTGAGATGGAGTCTCAGTATCCGACGAGAATCTTGCTTCCCTATAGTGAGTCGTATTA
chrX_73983728_73983742_14xA	TAAATAATTTGTACACCAAACCCCAGTGACACAGAATTTACCCATGTAACAAAACTGCACATGTATACCTTGAAACCAAAATAAAAGTTGAAAAAAAAAAAAAAACCACCCATGGATTGTTGCATTTATCTTCATGAGGAAGATTGGAATGTGATTTCCTTTTCTTATAATGTCTTTATGAGGTTTTAGTATCACGGTGTTTATGGCCACAT	212	TGTAAGGCACATCTCGGATCCCCATGTAACAAAACTGCACATGTATACCTTGAAACCAAAATAAAAGTTGAAAAAAAAAAAAAAACCACCCATGGATTGTTGCATTTATCTTCATGAGGAAGATTGGAATGTGATTTCCTATCCGACGAGAATCTTGCTTCCCTATAGTGAGTCGTATTA,TGTAAGGCACATCTCGGATCAAAAAAAAAAAAAAACCACCCATGGATTGTTGCATTTATCTTCATGAGGAAGATTGGAATGTGATTTCCTTTTCTTATAATGTCTTTATGAGGTTTTAGTATCACGGTGTTTATGGCCACATCCGACGAGAATCTTGCTTCCCTATAGTGAGTCGTATTA
chr2_221666334_221666353_19xT	TAATAGCATACTTAGTTGGAAAGTTGTGGGGAAACAGGAATACAGAGATATTTGACAATATCTTTTTTTTTTTTTTTTTTTTGAGACGGAGTCTCGCTCAAAGTGCATATACCTTATAGAGTGGATACTATAGCTAATGCTTAGACATGAGCAATAGAGATTTTCAAAGTAATTCATTGCATCATGGTTGTAAGGGCCAAAAAACTGAAACAATGT	216	TGTAAGGCACATCTCGGATCTAATAGCATACTTAGTTGGAAAGTTGTGGGGAAACAGGAATACAGAGATATTTGACAATATCTTTTTTTTTTTTTTTTTTTTGAGACGGAGTCTCGCTCAAAGTGCATATACCTTATAGAATCCGACGAGAATCTTGCTTCCCTATAGTGAGTCGTATTA,TGTAAGGCACATCTCGGATCTTGAGACGGAGTCTCGCTCAAAGTGCATATACCTTATAGAGTGGATACTATAGCTAATGCTTAGACATGAGCAATAGAGATTTTCAAAGTAATTCATTGCATCATGGTTGTAAGGGCCAAATCCGACGAGAATCTTGCTTCCCTATAGTGAGTCGTATTA
chr12_80015747_80015761_14xT	TAAGATTTTCTAATAGTTATCAGTGCTATCAATTTTTTTTTTTTTTTGCTTTTTTCTGGGTACATGGTAGGATTGTATTTCCCTACACTTTTGCTGAAATTCAGTGTAGTCATGTGACTTGCTTTGCACAATGAACAGCGAGCAGAAGTCTATGTGTCACTTCCTCTGGAAGCCCATAGAGCCAGTGCATAATTTACCATTTTCTCTTTTACTGTCAGCCACGGCGAT	228	TGTAAGGCACATCTCGGATCTCAGTGTAGTCATGTGACTTGCTTTGCACAATGAACAGCGAGCAGAAGTCTATGTGTCACTTCCTCTGGAAGCCCATAGAGCCAGTGCATAATTTACCATTTTCTCTTTTACTGTCAGCCATCCGACGAGAATCTTGCTTCCCTATAGTGAGTCGTATTA,TGTAAGGCACATCTCGGATCTAAGATTTTCTAATAGTTATCAGTGCTATCAATTTTTTTTTTTTTTTGCTTTTTTCTGGGTACATGGTAGGATTGTATTTCCCTACACTTTTGCTGAAATTCAGTGTAGTCATGTGACTTATCCGACGAGAATCTTGCTTCCCTATAGTGAGTCGTATTA
chr2_226067804_226067814_10xT	TAACATTTTCACTCTCTTTTATTTTTTCTTTCCTTCACATTCCTTTTCTCCTTCCCTCTTTTGTCTTTCCTTTCTCCTGTTTTTATAGCATCTTCAAATGACTGAGTCCCCAAGCATGAAACCTGAAATCTGCTCTATACATTTTCTTGTTTCAAGTTTTTTTTTTTGACATTTTATTTATTTATTTTT	189	TGTAAGGCACATCTCGGATCTCCTTCACATTCCTTTTCTCCTTCCCTCTTTTGTCTTTCCTTTCTCCTGTTTTTATAGCATCTTCAAATGACTGAGTCCCCAAGCATGAAACCTGAAATCTGCTCTATACATTTTCTTGTATCCGACGAGAATCTTGCTTCCCTATAGTGAGTCGTATTA,TGTAAGGCACATCTCGGATCTTGTCTTTCCTTTCTCCTGTTTTTATAGCATCTTCAAATGACTGAGTCCCCAAGCATGAAACCTGAAATCTGCTCTATACATTTTCTTGTTTCAAGTTTTTTTTTTTGACATTTTATTTAATCCGACGAGAATCTTGCTTCCCTATAGTGAGTCGTATTA
chr14_52789987_52790009_22xA	TAAGCCTAACCCTAGCCCAATAATGCCTAGTGAATGAATAACGAATAAGACTTACCTGTAGGTCACATTTCAGAAAATCCAGAAGGACAAAAAAAAAAAAAAAAAAAAAAATTCCCAAACTGCCACAATATCGCGGAAAGCATACACCAAATTCATTTTTACTAGTCATCACATCAGTTGAATATTTTTTCACTCAATTGAATATTTTT	209	TGTAAGGCACATCTCGGATCTGAATGAATAACGAATAAGACTTACCTGTAGGTCACATTTCAGAAAATCCAGAAGGACAAAAAAAAAAAAAAAAAAAAAAATTCCCAAACTGCCACAATATCGCGGAAAGCATACACCAAATCCGACGAGAATCTTGCTTCCCTATAGTGAGTCGTATTA,TGTAAGGCACATCTCGGATCAGAAGGACAAAAAAAAAAAAAAAAAAAAAAATTCCCAAACTGCCACAATATCGCGGAAAGCATACACCAAATTCATTTTTACTAGTCATCACATCAGTTGAATATTTTTTCACTCAATTGATCCGACGAGAATCTTGCTTCCCTATAGTGAGTCGTATTA
chr4_12418177_12418188_11xT	TAACATAAATTTATATATCATTATACATCACCATTATAAGCAATACACTGTAACTAACAACAGAAGTTTGAGGTATTCAACAACATAATAAAATTTGTCTATACATCTTCTAACCTGCTGTGTTTCTTTGATGCTTCCAGAATTTTTCTTTTTTTTTTTTGGCATTCAAACCTATAAGCCTCTTGAAGTCAAAGATTCTCAAAGATTGTCTGTATATCCTAGCTATTGACACATCCACATTTATGGGATCCTGGTTCCTTTTTTATTTTTACAGAGAAGAACCAGGAGGGCTTTTTGAT	299	TGTAAGGCACATCTCGGATCTTATATATCATTATACATCACCATTATAAGCAATACACTGTAACTAACAACAGAAGTTTGAGGTATTCAACAACATAATAAAATTTGTCTATACATCTTCTAACCTGCTGTGTTTCTTTGATCCGACGAGAATCTTGCTTCCCTATAGTGAGTCGTATTA,TGTAAGGCACATCTCGGATCATGCTTCCAGAATTTTTCTTTTTTTTTTTTGGCATTCAAACCTATAAGCCTCTTGAAGTCAAAGATTCTCAAAGATTGTCTGTATATCCTAGCTATTGACACATCCACATTTATGGGATCATCCGACGAGAATCTTGCTTCCCTATAGTGAGTCGTATTA,TGTAAGGCACATCTCGGATCCCTATAAGCCTCTTGAAGTCAAAGATTCTCAAAGATTGTCTGTATATCCTAGCTATTGACACATCCACATTTATGGGATCCTGGTTCCTTTTTTATTTTTACAGAGAAGAACCAGGAGGGATCCGACGAGAATCTTGCTTCCCTATAGTGAGTCGTATTA
chr6_163447250_163447269_19xT	TAAGTAAAGCTGGTTAGACTAGCTGTGACTTGGTCCAGTTTCTTTTATTTTTTTGATTTACCTTTTCTTTATTTTTATTGATAGATATTTTACATATTTATGAGGTGCACGTGATTTTTTTTTTTTTTTTTTTTGCTACATACATAGAATGTGTAATGAT	160	TGTAAGGCACATCTCGGATCTCTTTTATTTTTTTGATTTACCTTTTCTTTATTTTTATTGATAGATATTTTACATATTTATGAGGTGCACGTGATTTTTTTTTTTTTTTTTTTTGCTACATACATAGAATGTGTAATGATATCCGACGAGAATCTTGCTTCCCTATAGTGAGTCGTATTA,TGTAAGGCACATCTCGGATCTAAGTAAAGCTGGTTAGACTAGCTGTGACTTGGTCCAGTTTCTTTTATTTTTTTGATTTACCTTTTCTTTATTTTTATTGATAGATATTTTACATATTTATGAGGTGCACGTGATTTTTTATCCGACGAGAATCTTGCTTCCCTATAGTGAGTCGTATTA
chr14_49337725_49337737_12xT	TAAACTTCTTCACACCTTTCTTTCTCCCATTTTTTTTTTTTTGATGCCACTTTCTAAAAGCCTAGCCTCCATATATACCTGGATCTTCTTAGAATTCTCTGTCCTGTTCCATTAGGTCTACTTCTCTGTTCTTACACAAGAACCTTGCTGTTTTTATTATTATAGCATTGTAATATGCTCTAACTTCTGATCAGGCAAACTCCCTCCAACTTTGCTCTTCTTTTCAAAGTTGATGTAGCTTTTCT	245	TGTAAGGCACATCTCGGATCTAAACTTCTTCACACCTTTCTTTCTCCCATTTTTTTTTTTTTGATGCCACTTTCTAAAAGCCTAGCCTCCATATATACCTGGATCTTCTTAGAATTCTCTGTCCTGTTCCATTAGGTCTAATCCGACGAGAATCTTGCTTCCCTATAGTGAGTCGTATTA,TGTAAGGCACATCTCGGATCCTTCTCTGTTCTTACACAAGAACCTTGCTGTTTTTATTATTATAGCATTGTAATATGCTCTAACTTCTGATCAGGCAAACTCCCTCCAACTTTGCTCTTCTTTTCAAAGTTGATGTAGCTATCCGACGAGAATCTTGCTTCCCTATAGTGAGTCGTATTA
chr3_74191496_74191517_21xT	TAAATTTTCTTTCTGCTGCTTTCTCTCCCCTCTACTTCTAGAAGTCTAATTATGTATATATTGGATACTTGGTGTCCCACAGGTTCCTGTGGCTCTGTGCATTTTTCTTCATTCTTGGTTCTTCTGTTCTCTGATGGATATTCCTAACTGACCCATTTTCAGGTTCACTGAATTTTTTTTTTTTTTTTTTTTTTGCCAACTCAGATCTGCTGTCGAGCCTCTGTGGTGAATTTTTCCCTTCAGTTGTTATAATTCTCCACCCCAGATTTTCTATTTGTTTTTT	283	TGTAAGGCACATCTCGGATCTTCTGCTGCTTTCTCTCCCCTCTACTTCTAGAAGTCTAATTATGTATATATTGGATACTTGGTGTCCCACAGGTTCCTGTGGCTCTGTGCATTTTTCTTCATTCTTGGTTCTTCTGTTCTATCCGACGAGAATCTTGCTTCCCTATAGTGAGTCGTATTA,TGTAAGGCACATCTCGGATCCTGATGGATATTCCTAACTGACCCATTTTCAGGTTCACTGAATTTTTTTTTTTTTTTTTTTTTTGCCAACTCAGATCTGCTGTCGAGCCTCTGTGGTGAATTTTTCCCTTCAGTTGTTATATCCGACGAGAATCTTGCTTCCCTATAGTGAGTCGTATTA,TGTAAGGCACATCTCGGATCAGGTTCACTGAATTTTTTTTTTTTTTTTTTTTTTGCCAACTCAGATCTGCTGTCGAGCCTCTGTGGTGAATTTTTCCCTTCAGTTGTTATAATTCTCCACCCCAGATTTTCTATTTGTTTATCCGACGAGAATCTTGCTTCCCTATAGTGAGTCGTATTA
chr13_38418798_38418819_21xT	TAAAAACTACTCTAAGAAGTTGTACCTAACAGGTACCTAGCTGACATTTCTGAGTTCCTCCCAATATAAATAGAAGACTTCCACAGAGGCGACTACAGCGCATTTTATTGTTGGGCAGTAATATCAAATAATCATTGTCAACTTTTTTTTTTTTTTTTTTTTTTGAGATGGAGTCTCGCTCTGTCGCCCAGGCTGGAGTGCAGTGGCGCATCTCAGCTCACTGGAAGCTCTGCCTCCTGGGTTCATGCCATTCTCCTGCCTCAGCCTCCCGATTGTCAACTATTTTACCATGGTTTGAATGATTTATTCT	310	TGTAAGGCACATCTCGGATCTGTACCTAACAGGTACCTAGCTGACATTTCTGAGTTCCTCCCAATATAAATAGAAGACTTCCACAGAGGCGACTACAGCGCATTTTATTGTTGGGCAGTAATATCAAATAATCATTGTCAATCCGACGAGAATCTTGCTTCCCTATAGTGAGTCGTATTA
chr4_81216368_81216380_12xA	TAAGTTTCAGAGGAGGAGGAATATAGTCCTGTTTGTTTTTGTGCTAACTGGAGGAAAATCGCGAAAGTACACAAAGTACCTTTTCATGAAGCTATCCCAGAGTCTGTACATTTTATAAAGACCTCAAAAAAAAAAAAATTAGAGGAGAAAGGAGTGAGGAAGAATTCCACAAGAAAAGAGAAAATAAGTAATTGTATGTCACTGTAATAATGGACTTT	218	TGTAAGGCACATCTCGGATCTAAGTTTCAGAGGAGGAGGAATATAGTCCTGTTTGTTTTTGTGCTAACTGGAGGAAAATCGCGAAAGTACACAAAGTACCTTTTCATGAAGCTATCCCAGAGTCTGTACATTTTATAAAGATCCGACGAGAATCTTGCTTCCCTATAGTGAGTCGTATTA,TGTAAGGCACATCTCGGATCGCTATCCCAGAGTCTGTACATTTTATAAAGACCTCAAAAAAAAAAAAATTAGAGGAGAAAGGAGTGAGGAAGAATTCCACAAGAAAAGAGAAAATAAGTAATTGTATGTCACTGTAATAAATCCGACGAGAATCTTGCTTCCCTATAGTGAGTCGTATTA
chr8_100018213_100018229_16xA	TAACAACCCAGCAGGAAAGTTTTTGAGAAGGGATACAAGCACTGCCTGTCTGTGATCAAACTGCCTGGCACTGCACACAACATGGCTCTAAGCCTCATCTCTCCTGGAGACACTCAAAGGTTATGTAATCAGGAAATGCACAATGTGCTGCTTTCCCCGCACCTCTCTACACCTGTGCCTGTGACTCACTTTCTTGGCATCTGTATCAAAAAAAAAAAAAAAAAGTAATGCCTGCCCCTAAAAAATCTTTTACAGTACTGAAATTCTGGGAGT	273	TGTAAGGCACATCTCGGATCTAACAACCCAGCAGGAAAGTTTTTGAGAAGGGATACAAGCACTGCCTGTCTGTGATCAAACTGCCTGGCACTGCACACAACATGGCTCTAAGCCTCATCTCTCCTGGAGACACTCAAAGGATCCGACGAGAATCTTGCTTCCCTATAGTGAGTCGTATTA,TGTAAGGCACATCTCGGATCTTATGTAATCAGGAAATGCACAATGTGCTGCTTTCCCCGCACCTCTCTACACCTGTGCCTGTGACTCACTTTCTTGGCATCTGTATCAAAAAAAAAAAAAAAAAGTAATGCCTGCCCCTAATCCGACGAGAATCTTGCTTCCCTATAGTGAGTCGTATTA,TGTAAGGCACATCTCGGATCCTTTCCCCGCACCTCTCTACACCTGTGCCTGTGACTCACTTTCTTGGCATCTGTATCAAAAAAAAAAAAAAAAAGTAATGCCTGCCCCTAAAAAATCTTTTACAGTACTGAAATTCTGGGATCCGACGAGAATCTTGCTTCCCTATAGTGAGTCGTATTA
chr14_69191048_69191071_23xA	TAATATATAAACAAAAAGTATTGTGGTTATCGCTATAAAAGATGGCATAGGTTGGGCATTCACGCCTGTAATCCCAGCACTTTGGGAGGCCGAGTTGTGAGGTTCGCTTGAGCCCAGGAGTTCGAGACCAGCCTAGGCAATGTAGGGAGACAGTATCTACAAAAAAAAAAAAAAAAAAAAAAAAGGAGGGTACATAAAATTATTATAGTGGCTATAGGATAATGTGCACTGCTAATGAAGACTACATTATT	251	TGTAAGGCACATCTCGGATCGCCTAGGCAATGTAGGGAGACAGTATCTACAAAAAAAAAAAAAAAAAAAAAAAAGGAGGGTACATAAAATTATTATAGTGGCTATAGGATAATGTGCACTGCTAATGAAGACTACATTATATCCGACGAGAATCTTGCTTCCCTATAGTGAGTCGTATTA
chr3_98820982_98820998_16xA	TAAAGTATGAAAGAGAGAATTCACAAACACTAAATCTTTCTAAAGGTATAACATGGTAAAGGAATGAAAGGGTCTGCATAAAATAATCTAGAAAAAAAAAAAAAAAAAGAAGGGAAGGTAGTTGAATCTATACCAGGGATGGGCAAATGACTGCCCATGCATGGCCTGTTTTGTATGGGCCGTGAGT	187	TGTAAGGCACATCTCGGATCTAAAGTATGAAAGAGAGAATTCACAAACACTAAATCTTTCTAAAGGTATAACATGGTAAAGGAATGAAAGGGTCTGCATAAAATAATCTAGAAAAAAAAAAAAAAAAAGAAGGGAAGGTAATCCGACGAGAATCTTGCTTCCCTATAGTGAGTCGTATTA,TGTAAGGCACATCTCGGATCACATGGTAAAGGAATGAAAGGGTCTGCATAAAATAATCTAGAAAAAAAAAAAAAAAAAGAAGGGAAGGTAGTTGAATCTATACCAGGGATGGGCAAATGACTGCCCATGCATGGCCTGTTATCCGACGAGAATCTTGCTTCCCTATAGTGAGTCGTATTA
chr18_29756318_29756342_24xT	TAATTATCTGAGGCCATTTTTGTGACCTCCACTGGAGCATTTTGCCCTTGGGCACGTCTAATCAGCAAAGCGTCTAGTTTCAGAGATGAAAAGCAATCATGAAAGAGGATCTATAATTTGGCCCCTTCACTTTGAGAGAAATACCTCTGCTTCAAATAACAGGTTTTTTTTTTTTTTTTTTTTTTTTTGCTTTCCTAATTGGACCCTATTGGAAACACTGAGGATGCCCATTACAACTACAGACTGAGGAAATGGGGAAATAGCCACTAGATGCGAGTGTGTACCCACTGGACCCACTATACACAGATTCACACCAAACATCCATTTATCTCATACTCT	339	TGTAAGGCACATCTCGGATCTAATTATCTGAGGCCATTTTTGTGACCTCCACTGGAGCATTTTGCCCTTGGGCACGTCTAATCAGCAAAGCGTCTAGTTTCAGAGATGAAAAGCAATCATGAAAGAGGATCTATAATTTGATCCGACGAGAATCTTGCTTCCCTATAGTGAGTCGTATTA,TGTAAGGCACATCTCGGATCATCAGCAAAGCGTCTAGTTTCAGAGATGAAAAGCAATCATGAAAGAGGATCTATAATTTGGCCCCTTCACTTTGAGAGAAATACCTCTGCTTCAAATAACAGGTTTTTTTTTTTTTTTTTATCCGACGAGAATCTTGCTTCCCTATAGTGAGTCGTATTA,TGTAAGGCACATCTCGGATCTTTTTTTTGCTTTCCTAATTGGACCCTATTGGAAACACTGAGGATGCCCATTACAACTACAGACTGAGGAAATGGGGAAATAGCCACTAGATGCGAGTGTGTACCCACTGGACCCACTATATCCGACGAGAATCTTGCTTCCCTATAGTGAGTCGTATTA,TGTAAGGCACATCTCGGATCGGAAACACTGAGGATGCCCATTACAACTACAGACTGAGGAAATGGGGAAATAGCCACTAGATGCGAGTGTGTACCCACTGGACCCACTATACACAGATTCACACCAAACATCCATTTATCATCCGACGAGAATCTTGCTTCCCTATAGTGAGTCGTATTA
chr9_23142615_23142629_14xT	TAACTCAGGTCACTATAAGTGAAAATATTTCCCTCTTCAATGAACTCGCAACCTCAGAATGCATTTGTGAGTTCTCTTGCAGTGTAAATTATGAGATTATTCCTAACCTTGTCAGGTTCTGGTGACATACTGCCTACCATAATATAATAGAAGCAATTCATAATTTTTTTTTTTTTTTACCTGAACTAGTTTCAAGTTCTGTGGCTTTGCAGCTGCCATTGTTCCTGCTTCACACAGAACATTCGGTACAGGGGATACTTTATGGGACAGAACAGATAGTTGAAAGCTGATTTTACTTGCTAATTCTCCCTTGTTATTCTGGCAT	325	TGTAAGGCACATCTCGGATCTAACTCAGGTCACTATAAGTGAAAATATTTCCCTCTTCAATGAACTCGCAACCTCAGAATGCATTTGTGAGTTCTCTTGCAGTGTAAATTATGAGATTATTCCTAACCTTGTCAGGTTCTATCCGACGAGAATCTTGCTTCCCTATAGTGAGTCGTATTA,TGTAAGGCACATCTCGGATCACCTCAGAATGCATTTGTGAGTTCTCTTGCAGTGTAAATTATGAGATTATTCCTAACCTTGTCAGGTTCTGGTGACATACTGCCTACCATAATATAATAGAAGCAATTCATAATTTTTTTATCCGACGAGAATCTTGCTTCCCTATAGTGAGTCGTATTA,TGTAAGGCACATCTCGGATCTTTTTTTTACCTGAACTAGTTTCAAGTTCTGTGGCTTTGCAGCTGCCATTGTTCCTGCTTCACACAGAACATTCGGTACAGGGGATACTTTATGGGACAGAACAGATAGTTGAAAGCTGAATCCGACGAGAATCTTGCTTCCCTATAGTGAGTCGTATTA,TGTAAGGCACATCTCGGATCGTGGCTTTGCAGCTGCCATTGTTCCTGCTTCACACAGAACATTCGGTACAGGGGATACTTTATGGGACAGAACAGATAGTTGAAAGCTGATTTTACTTGCTAATTCTCCCTTGTTATTCTATCCGACGAGAATCTTGCTTCCCTATAGTGAGTCGTATTA
chr9_129543352_129543368_16xA	TAACCGCAAAAAAAAAAAAAAAAATTTTCCCTCCTCTGCTGACTCTTGCCTTATCTCTCAGTTAGTTCAGAATCCAGGAAGGAAAAGGGAAGTTATTCACTGAGCCCACTCAAAGACAACAGAAATCCCAATGGGAATTATGAAATATTTGCTCAATATGAAATATTTGCTCAATACAAAACAAAATTTGCAGAATGCAACTAAAAGGACATTTATGGAGAAATATATAATCT	233	TGTAAGGCACATCTCGGATCCTCCTCTGCTGACTCTTGCCTTATCTCTCAGTTAGTTCAGAATCCAGGAAGGAAAAGGGAAGTTATTCACTGAGCCCACTCAAAGACAACAGAAATCCCAATGGGAATTATGAAATATTTATCCGACGAGAATCTTGCTTCCCTATAGTGAGTCGTATTA,TGTAAGGCACATCTCGGATCCAAAGACAACAGAAATCCCAATGGGAATTATGAAATATTTGCTCAATATGAAATATTTGCTCAATACAAAACAAAATTTGCAGAATGCAACTAAAAGGACATTTATGGAGAAATATATAAATCCGACGAGAATCTTGCTTCCCTATAGTGAGTCGTATTA
chr1_178155463_178155479_16xA	TAAGGCATTTTTAGAAAGTTTTTTTTTTTACCCCTGAAGAACATAGCTCACTCAGTACATTATAAACCAGCAAAAAAAAAAAAAAAAATTTTAGAAGTACGATGTTGACATCCTATAGTTATAATTTACATTGCCT	136	TGTAAGGCACATCTCGGATCTAAGGCATTTTTAGAAAGTTTTTTTTTTTACCCCTGAAGAACATAGCTCACTCAGTACATTATAAACCAGCAAAAAAAAAAAAAAAAATTTTAGAAGTACGATGTTGACATCCTATAGTTATCCGACGAGAATCTTGCTTCCCTATAGTGAGTCGTATTA
chr18_8372722_8372734_12xA	TAATAAGCAGGCAGAAAGCTTGGAGACTTCAAAGAATGAGGAGTTCTGGTTGACTCAGTTCTTCAAGTTCTGAACCTCACACTTTGATGTCAATTTTTTCCTTCTTAGGCAGAATTGGAAAAAAAAAAAAACACATGGAGGATTTTTGTATGGCTGTTGGCAAGAGCACTCATGAATAACCGCAT	185	TGTAAGGCACATCTCGGATCTAATAAGCAGGCAGAAAGCTTGGAGACTTCAAAGAATGAGGAGTTCTGGTTGACTCAGTTCTTCAAGTTCTGAACCTCACACTTTGATGTCAATTTTTTCCTTCTTAGGCAGAATTGGAAATCCGACGAGAATCTTGCTTCCCTATAGTGAGTCGTATTA,TGTAAGGCACATCTCGGATCCTTCAAGTTCTGAACCTCACACTTTGATGTCAATTTTTTCCTTCTTAGGCAGAATTGGAAAAAAAAAAAAACACATGGAGGATTTTTGTATGGCTGTTGGCAAGAGCACTCATGAATAACATCCGACGAGAATCTTGCTTCCCTATAGTGAGTCGTATTA
chr3_174395266_174395286_20xT	TAAAAACATACAGTTTATATTTCATTTTGTTCAGATTTCATTGGGTTAGTTTTGTTTTAGTATTTTTTTTTTTTTTTTTTTTTAGAGACATGGGTCTCACTGTGTTACCCAGGTTTGTCTCAAGCTCATGAATT	134	TGTAAGGCACATCTCGGATCCAGTTTATATTTCATTTTGTTCAGATTTCATTGGGTTAGTTTTGTTTTAGTATTTTTTTTTTTTTTTTTTTTTAGAGACATGGGTCTCACTGTGTTACCCAGGTTTGTCTCAAGCTCATGATCCGACGAGAATCTTGCTTCCCTATAGTGAGTCGTATTA
chr7_129395004_129395014_10xT	TAATCATAGTTATTTTATATCTCCTGTCTGATCAAACATCTGGCTCATCTGAGAGCCTGCCTCTGTTGTTTACTTATTTCCTGACAGTGGGTTTTTTTTTTTACTTTTTGTATGTCCTGACATTTT	126	TGTAAGGCACATCTCGGATCTAATCATAGTTATTTTATATCTCCTGTCTGATCAAACATCTGGCTCATCTGAGAGCCTGCCTCTGTTGTTTACTTATTTCCTGACAGTGGGTTTTTTTTTTTACTTTTTGTATGTCCTGAATCCGACGAGAATCTTGCTTCCCTATAGTGAGTCGTATTA
chr13_74764248_74764260_12xA	TAATCTGTAGACTAGCCAAAGAACCTAGAAGGGTGAAAGGAAGCTAATTTTCCTCCCTTATACATTTATTCATTCAAATATTTATTGAGCAGCCACTATGTACTAAACGTAATGCTAGCCACACAGAAGACGGAGCTTTTGTCTTCAAGAAGAACATCTTCTGGTAGGAAAAAAAAAAAAAGGAAACCAGCTGTTTCTATCACAGGGTCACATATACTATGATGGGGTCTGAACAATGTACTGCCTTAGTGCTAAACAGACTGGCTGACTCTGAAAAGCTGATACTCAAAATGAGATTTTATGGATGAGTGGAAGTAAATCAGGCAGAGGAAGGTGAAGGAGAGGCAGAGGGCATCACGAAAAGAGACAGTAGTGTGTGCAAAGGCGCGTACCAT	395	TGTAAGGCACATCTCGGATCTAATCTGTAGACTAGCCAAAGAACCTAGAAGGGTGAAAGGAAGCTAATTTTCCTCCCTTATACATTTATTCATTCAAATATTTATTGAGCAGCCACTATGTACTAAACGTAATGCTAGCCATCCGACGAGAATCTTGCTTCCCTATAGTGAGTCGTATTA,TGTAAGGCACATCTCGGATCACACAGAAGACGGAGCTTTTGTCTTCAAGAAGAACATCTTCTGGTAGGAAAAAAAAAAAAAGGAAACCAGCTGTTTCTATCACAGGGTCACATATACTATGATGGGGTCTGAACAATGTAATCCGACGAGAATCTTGCTTCCCTATAGTGAGTCGTATTA,TGTAAGGCACATCTCGGATCCTGCCTTAGTGCTAAACAGACTGGCTGACTCTGAAAAGCTGATACTCAAAATGAGATTTTATGGATGAGTGGAAGTAAATCAGGCAGAGGAAGGTGAAGGAGAGGCAGAGGGCATCACGAATCCGACGAGAATCTTGCTTCCCTATAGTGAGTCGTATTA,TGTAAGGCACATCTCGGATCCTGAAAAGCTGATACTCAAAATGAGATTTTATGGATGAGTGGAAGTAAATCAGGCAGAGGAAGGTGAAGGAGAGGCAGAGGGCATCACGAAAAGAGACAGTAGTGTGTGCAAAGGCGCGTATCCGACGAGAATCTTGCTTCCCTATAGTGAGTCGTATTA
chr7_85450470_85450482_12xT	TAAAATTGATACTTCTCATCCACTGATTTCCTGTCAGGATCTTGCCTACTAAGGGCCATGATTATTGTGGCTGGCATATCTCATTTTTTCCCTTTAGTTAGGCAAATTACTTTAGTGACACTCTTGGTAGAGACTCTTTTGTTTGGTGTCTGGAAGACGGTCTTTTTTTTTTTTTCTTTTTCCTTTCCCAGTGTTTTCTTTATAATTTTTGTAGTCTACTGTAATGGGTAAGCTTGGACTATAAACTCAGTTTTGAGTTCTGAGACTGACTTATACTCT	279	TGTAAGGCACATCTCGGATCCTGTCAGGATCTTGCCTACTAAGGGCCATGATTATTGTGGCTGGCATATCTCATTTTTTCCCTTTAGTTAGGCAAATTACTTTAGTGACACTCTTGGTAGAGACTCTTTTGTTTGGTGTCATCCGACGAGAATCTTGCTTCCCTATAGTGAGTCGTATTA,TGTAAGGCACATCTCGGATCTGGAAGACGGTCTTTTTTTTTTTTTCTTTTTCCTTTCCCAGTGTTTTCTTTATAATTTTTGTAGTCTACTGTAATGGGTAAGCTTGGACTATAAACTCAGTTTTGAGTTCTGAGACTGACATCCGACGAGAATCTTGCTTCCCTATAGTGAGTCGTATTA
chr1_96016545_96016558_13xT	TAAACTTTTTTTTTTTTTTAGTTTTTATTTGTACCTTCTCAAATTTCTTGGTCCCAGCTGTCCTGTGTATCATTGTGCTGGCATCATTCTGTATTGACCTTGGTAAAATCAGCAATTATAGATTATCAAATAGAAATCCTCTTT	144	TGTAAGGCACATCTCGGATCGTTTTTATTTGTACCTTCTCAAATTTCTTGGTCCCAGCTGTCCTGTGTATCATTGTGCTGGCATCATTCTGTATTGACCTTGGTAAAATCAGCAATTATAGATTATCAAATAGAAATCCTATCCGACGAGAATCTTGCTTCCCTATAGTGAGTCGTATTA
chr11_66943282_66943293_11xA	TAAGAGGTGGGGCCTTGAGGAGGTTGTCATGAGGGTCCTGTTCTATGAGTAGGATTAGCATCCTAATAAAAGAGGTCGAGCTGGCCATGGTGGCTGGCGCCTATAATCCCAGCTAGTCAGGAGGCTGAGGTGGGAAGATGTTGAGCCCAGGAGTCGGAGGAAAAAAAAAAAAGGGGTCACGGTCAAAAGGAGCTGCCTTGTCCCTTCCACCCTGTGAGGACGCAGCCTGAAGACAGCATGATTTGTGAGGAACAAGCCCTCACCAGATACCGAATCTGCTGCTGCCTTGATCTTGGACTTCTCAGCTTCCAAAACCGT	318	TGTAAGGCACATCTCGGATCTAAGAGGTGGGGCCTTGAGGAGGTTGTCATGAGGGTCCTGTTCTATGAGTAGGATTAGCATCCTAATAAAAGAGGTCGAGCTGGCCATGGTGGCTGGCGCCTATAATCCCAGCTAGTCAGATCCGACGAGAATCTTGCTTCCCTATAGTGAGTCGTATTA,TGTAAGGCACATCTCGGATCGAGGCTGAGGTGGGAAGATGTTGAGCCCAGGAGTCGGAGGAAAAAAAAAAAAGGGGTCACGGTCAAAAGGAGCTGCCTTGTCCCTTCCACCCTGTGAGGACGCAGCCTGAAGACAGCATGATCCGACGAGAATCTTGCTTCCCTATAGTGAGTCGTATTA
chr4_158429864_158429874_10xA	TAATAACTGACAAAGTAGATTTCTGAACAAGGAATGTGCCAGGGATAAAGAATGATATTATATAAGGAGCAAATGATGAATTCATCAAGAAACTATAAAAGTCCTATGTATTCATGCACCTAATAATAGAACTCCAAAAAAAAAAAGCTGATAGAACTAACAGACAAAAATGGGCAAATTCACAATTACAATTAGAGATTGCAATACTCTTCATAAAAT	219	TGTAAGGCACATCTCGGATCTAATAACTGACAAAGTAGATTTCTGAACAAGGAATGTGCCAGGGATAAAGAATGATATTATATAAGGAGCAAATGATGAATTCATCAAGAAACTATAAAAGTCCTATGTATTCATGCACCATCCGACGAGAATCTTGCTTCCCTATAGTGAGTCGTATTA,TGTAAGGCACATCTCGGATCAACTATAAAAGTCCTATGTATTCATGCACCTAATAATAGAACTCCAAAAAAAAAAAGCTGATAGAACTAACAGACAAAAATGGGCAAATTCACAATTACAATTAGAGATTGCAATACTCTATCCGACGAGAATCTTGCTTCCCTATAGTGAGTCGTATTA
chr9_63851753_63851764_11xA	TAAGAAATTAGCTGGGCATGGTGGTAGAAGACTGTGGTCCCAGCTACTCGGGAGTTCGAGGTGAGAGGATTGCTTGAGCCTAAGAGGTCGAGGGTGCACTGAGCCATGATCATGTCACTGCACTCCAGCCTGAGCAACAAAGCAACAGCCTGTCTCAAAGAAAAACAAAAAAAAAAAATCTGGCCCGATGCACCAGTGTCATGGCTGATAAGATACTACCAGGGCACCCTCATTCTAGCATCAAGGCTGTGTGACAGCTCACCTCACCTTCTGACTAACCCAGTGCTTCTGTGCTAAGGGCCCCCT	306	TGTAAGGCACATCTCGGATCTGGCCCGATGCACCAGTGTCATGGCTGATAAGATACTACCAGGGCACCCTCATTCTAGCATCAAGGCTGTGTGACAGCTCACCTCACCTTCTGACTAACCCAGTGCTTCTGTGCTAAGGGATCCGACGAGAATCTTGCTTCCCTATAGTGAGTCGTATTA
chr4_156963982_156963998_16xA	TAATAATATTTTAGGCAAGCCATTCAAGTTTATAGCTATGAATTTATTTTCTGACGGTCTTGACCAAAAAAAAAAAAAAAAACTTGAACTTCTGAATAGAATATCCCATAGAATATAGTGTAAATAAAAGT	131	TGTAAGGCACATCTCGGATCTAATAATATTTTAGGCAAGCCATTCAAGTTTATAGCTATGAATTTATTTTCTGACGGTCTTGACCAAAAAAAAAAAAAAAAACTTGAACTTCTGAATAGAATATCCCATAGAATATAGTGATCCGACGAGAATCTTGCTTCCCTATAGTGAGTCGTATTA
chr11_35974304_35974314_10xT	TAAATCTTTCCTCTACCTGGAATTTATGGTTATATCATGTGAGAGTGAGGGATCCAGCTTTATTTTTTTTTTTCAGGGGCTACCCAGTTGTTCGGATCATTTGTTGAACATTCATTCTTGCTCACTGACTTGACCTCTCTTCTGTTGCTGCTGTGTAACAATATTATCACAAACTCCATGTTT	183	TGTAAGGCACATCTCGGATCTATATCATGTGAGAGTGAGGGATCCAGCTTTATTTTTTTTTTTCAGGGGCTACCCAGTTGTTCGGATCATTTGTTGAACATTCATTCTTGCTCACTGACTTGACCTCTCTTCTGTTGCTGATCCGACGAGAATCTTGCTTCCCTATAGTGAGTCGTATTA,TGTAAGGCACATCTCGGATCTATTTTTTTTTTTCAGGGGCTACCCAGTTGTTCGGATCATTTGTTGAACATTCATTCTTGCTCACTGACTTGACCTCTCTTCTGTTGCTGCTGTGTAACAATATTATCACAAACTCCATGATCCGACGAGAATCTTGCTTCCCTATAGTGAGTCGTATTA
chr12_81536849_81536860_11xT	TAATATATACATGCTATATATATATAGCATGTAATATACATATATACACAAATATATATACATAAACATATATATATATATATATATATAGTTTTGAAGAAAAATATAAAATAACTTCTCCATTAGAAAATTATCTCTGAGATGTGGTAAGGAGAAGAGGAAATGAAGAATTTTTTTTTTTTAGGT	186	TGTAAGGCACATCTCGGATCTATATACACAAATATATATACATAAACATATATATATATATATATATATAGTTTTGAAGAAAAATATAAAATAACTTCTCCATTAGAAAATTATCTCTGAGATGTGGTAAGGAGAAGAGGATCCGACGAGAATCTTGCTTCCCTATAGTGAGTCGTATTA
chr3_65840149_65840162_13xT	TAAACTCAGTATCCATGTGGTCATTGCCAGTATATAGAAATAGCATTGATTTTTGTAAGCTTATCTTGTATCCTGTGACCTTGCTGAACTCCTTTATTAGTTCTAAGATTTTTTTTTTTTTTGGTAGATTTCTTAGGCTTTTCTCTGTAGACAAAGATATCACCTGCAAAGATGTAGTTTATTTCTTCATCTCCAGAGTATGTTTTTTATTTCCTTGTCTTGCCTTACTACCCTAGCTAGAAATTCCAGTACTATATTGAATAGCAGTGGAGAAAACGGACATCTATGCTTTGTTCACTGCCTTAGGCAGAAGGCATTCGGTCTTGCACCAT	332	TGTAAGGCACATCTCGGATCTTCCTTGTCTTGCCTTACTACCCTAGCTAGAAATTCCAGTACTATATTGAATAGCAGTGGAGAAAACGGACATCTATGCTTTGTTCACTGCCTTAGGCAGAAGGCATTCGGTCTTGCACCATCCGACGAGAATCTTGCTTCCCTATAGTGAGTCGTATTA,TGTAAGGCACATCTCGGATCCCTTTATTAGTTCTAAGATTTTTTTTTTTTTTGGTAGATTTCTTAGGCTTTTCTCTGTAGACAAAGATATCACCTGCAAAGATGTAGTTTATTTCTTCATCTCCAGAGTATGTTTTTTATATCCGACGAGAATCTTGCTTCCCTATAGTGAGTCGTATTA
chr15_101584334_101584349_15xA	TAAGTTGAAGAACTCTTTGCCAGACTCTATATCCTGAGCCAGGCATGGTAGATAGAGCCTGCAGTCCTGACTGTTCAGAAGGTTGAGGCAGGAGGATTGCTTGATTGAGGCTGCAGCAAGCCATGATCATACCACCACACTCCAGCCTGGGTGACAGAGTGAGACTTTGCCTCAAAAAAAAAAAAAAAAGTTTTGCATCCCCAAGATGTTTTCCTATGATATTTTTTCTAAAAGTTTTAGTTCTACATTTATAACTATCATTCATTCCAACTTATTTTCTTGTATAAATGAGAGGTCTAACTCAAGATTCCATGTTTTTT	320	TGTAAGGCACATCTCGGATCCAGACTCTATATCCTGAGCCAGGCATGGTAGATAGAGCCTGCAGTCCTGACTGTTCAGAAGGTTGAGGCAGGAGGATTGCTTGATTGAGGCTGCAGCAAGCCATGATCATACCACCACACATCCGACGAGAATCTTGCTTCCCTATAGTGAGTCGTATTA,TGTAAGGCACATCTCGGATCCCAAGATGTTTTCCTATGATATTTTTTCTAAAAGTTTTAGTTCTACATTTATAACTATCATTCATTCCAACTTATTTTCTTGTATAAATGAGAGGTCTAACTCAAGATTCCATGTTTTTTATCCGACGAGAATCTTGCTTCCCTATAGTGAGTCGTATTA
chr14_84178178_84178190_12xA	TAAAACTACAAAAATTAGCTGGGTGTGGTGGTGCATTCCTGTAATCCCAGCTACTCAGGAGGCTGAGGCAGGAGAATTGCTTGAACCTGGGAGGTGGAGGTCGCAGTGAGCCAACATTGTGCCATTGCACTCCAGCCTGGGCAACAGAGCGAGATGCCATCTCAAAAAAAAAAAAAGAAAGAAAGAAAGAAAGAAAAGAAAAGTTATATTCTTGCTCTCTATAAGTGTACTGGTCTATGTCTGTGTTTGACTATAAAAAATAATCTTCTGCTTTATATTATTGACACCTAGCTATACATATGTACTCAAAAATCTTTGAACTCT	324	TGTAAGGCACATCTCGGATCAAGTTATATTCTTGCTCTCTATAAGTGTACTGGTCTATGTCTGTGTTTGACTATAAAAAATAATCTTCTGCTTTATATTATTGACACCTAGCTATACATATGTACTCAAAAATCTTTGAAATCCGACGAGAATCTTGCTTCCCTATAGTGAGTCGTATTA
chr2_154588393_154588410_17xT	TAAGAGGAGACATGAGAGAGATGCTGTTTTTTTTTTTTTTTTTTGGTCCATGTGAGGATACAAGAAGACAGCCATCTGCAAAGCAGGAAAAAGGCCCTCACCAGATACCAGATCTTGCATTTCCAGCTTCCAGATCTT	138	TGTAAGGCACATCTCGGATCTAAGAGGAGACATGAGAGAGATGCTGTTTTTTTTTTTTTTTTTTGGTCCATGTGAGGATACAAGAAGACAGCCATCTGCAAAGCAGGAAAAAGGCCCTCACCAGATACCAGATCTTGCATATCCGACGAGAATCTTGCTTCCCTATAGTGAGTCGTATTA
chr2_203089359_203089373_14xA	TAAAAATACAAAAATTAGCCAGGCATAGTGGCATGCTCCTATAATCCCAGCTATTCGGGAGGCTGAGGCAAGAGAATCACTTGAACCTCAGAGACGGAGGTTGCAGTGAGCCGAGATCACCCCACTGCACTCCAGCCTGGGTGACAGAGTAAGACTCCATCTCAAAAAAAAAAAAAAAGATCCCCACTTTGTTCCAGGTCTTTCTGCCTGTCGCAGAAAAGATGTCAAAGATGCTTTGGCTATTTTTCTCTCAATACAAAAAAGAAACTTGTAAACAATAAAACTCTAAAGGAATATGGAGAGAAACCAACACATATTTGCACAAACTAGGCCATCTAGCGATCACCAACTCAGTGAAGTCTTATGAAGCTCAAACAAATACAATAACTAGAGGCGGGTAGCATT	405	TGTAAGGCACATCTCGGATCCTCAAAAAAAAAAAAAAAGATCCCCACTTTGTTCCAGGTCTTTCTGCCTGTCGCAGAAAAGATGTCAAAGATGCTTTGGCTATTTTTCTCTCAATACAAAAAAGAAACTTGTAAACAATAATCCGACGAGAATCTTGCTTCCCTATAGTGAGTCGTATTA,TGTAAGGCACATCTCGGATCAAACTCTAAAGGAATATGGAGAGAAACCAACACATATTTGCACAAACTAGGCCATCTAGCGATCACCAACTCAGTGAAGTCTTATGAAGCTCAAACAAATACAATAACTAGAGGCGGGTAATCCGACGAGAATCTTGCTTCCCTATAGTGAGTCGTATTA
chr9_126762996_126763010_14xA	TAAAATTTTATATCAATAAAACTAGTAGAAAAGCATATATAGTTACCCAAAAAGGGGGAAAGAAAAAGAAGAAAGATCAACGCCCTACAGTACAAGCCAATAAGGAAAAAAAAAAAAAAAGCAAACCACACAACAGTGTAAGAAACAGAAACGTAACCCAGGGGGTGAAAAACAAGATCATACTGTTGCATCCAGAGGGAAAACTCAATTAT	212	TGTAAGGCACATCTCGGATCTAAAATTTTATATCAATAAAACTAGTAGAAAAGCATATATAGTTACCCAAAAAGGGGGAAAGAAAAAGAAGAAAGATCAACGCCCTACAGTACAAGCCAATAAGGAAAAAAAAAAAAAAAATCCGACGAGAATCTTGCTTCCCTATAGTGAGTCGTATTA,TGTAAGGCACATCTCGGATCCGCCCTACAGTACAAGCCAATAAGGAAAAAAAAAAAAAAAGCAAACCACACAACAGTGTAAGAAACAGAAACGTAACCCAGGGGGTGAAAAACAAGATCATACTGTTGCATCCAGAGGGAATCCGACGAGAATCTTGCTTCCCTATAGTGAGTCGTATTA
chr12_95033149_95033164_15xA	TAACTGGGTGCTGTGGCACATGCCTATAGTCCCAGCTACTCAGGAGGGTTGAGGTGGGAGGACTGCTTGAGGCCAGGAGTTTGAAGGGGTAGCACACCATGATTGCATCTGTGAAGAGACACTGCACTCCAGCCTCTAACCTGGCACAGGAAGACCCTGTCTCAAAAAAAAAAAAAAAATTGAGAAAGTATATGCCAGGTACTGGAGAAATAGCAAT	217	TGTAAGGCACATCTCGGATCAGCACACCATGATTGCATCTGTGAAGAGACACTGCACTCCAGCCTCTAACCTGGCACAGGAAGACCCTGTCTCAAAAAAAAAAAAAAAATTGAGAAAGTATATGCCAGGTACTGGAGAAAATCCGACGAGAATCTTGCTTCCCTATAGTGAGTCGTATTA
chr2_65348793_65348806_13xA	TAAAAGTACAAAAAATTAGCTGGGCTTGATGGTGGGCGCCTGTAATCCCAGTTACTCGGGAGGATGAGGCAGGAGAATAGCTTGAACCCCAGAGGCAGAGCTGAGATCGCGCCACTGCACTCCACCCTGGGCAACAAGAGCAAAACTCCGTCTAAAAAAAAAAAAAATCTATGGCTAACAGAATTCCTATAAAAACATATAGTGTTCAATACTTATTTACTTATGAACCACAATTACTAAATTGGGATCACAGTACTTTCTATTCCTAAAAATTGAAAAATCATGTAGAAGTACATATAAAAGTCATAGGACATACATGTACATATATGACTAATCCAACTATTTCAGGATTCAACATGCATATTCCCTTAGAT	374	TGTAAGGCACATCTCGGATCGCAACAAGAGCAAAACTCCGTCTAAAAAAAAAAAAAATCTATGGCTAACAGAATTCCTATAAAAACATATAGTGTTCAATACTTATTTACTTATGAACCACAATTACTAAATTGGGATCAATCCGACGAGAATCTTGCTTCCCTATAGTGAGTCGTATTA,TGTAAGGCACATCTCGGATCCAGTACTTTCTATTCCTAAAAATTGAAAAATCATGTAGAAGTACATATAAAAGTCATAGGACATACATGTACATATATGACTAATCCAACTATTTCAGGATTCAACATGCATATTCCCTTATCCGACGAGAATCTTGCTTCCCTATAGTGAGTCGTATTA
chr4_134448677_134448687_10xT	TAAATGTGGAATGTGAATTTCACTCAGCAGAGCATTCTTTTGAGGAAAAATACTATGACATCTCCAAGATCACTCCACTAGAATATATTTTTTTTTTTCAAATCCTATTCCCTTGTGGACAATATTTATTTTCTTCAAT	139	TGTAAGGCACATCTCGGATCTAAATGTGGAATGTGAATTTCACTCAGCAGAGCATTCTTTTGAGGAAAAATACTATGACATCTCCAAGATCACTCCACTAGAATATATTTTTTTTTTTCAAATCCTATTCCCTTGTGGACATCCGACGAGAATCTTGCTTCCCTATAGTGAGTCGTATTA
chr8_110134085_110134099_14xT	TAAAATGAGCTAATGTGTGTGAAGTCTGGCACACCCAGGGTACACAGGGTATGGTAATTTTCTTTCATCAAATACAGCTTTACTTTTTTTTTTTTTTTGTAGTTTGTATCAGGCTCCAGAGCCACTTACCAATGGAACTCATCTGTTCTTCTTTCCACTGGGTTGGGATTATAATCCCAAAAGACACAATCCCAAACATCATAATCCCTAATGCGGAGACCCCTAACGATCAAAATCCATAACATCTAAAACACCCAGAATCACAGTCCTGAAGGAT	277	TGTAAGGCACATCTCGGATCAATGGAACTCATCTGTTCTTCTTTCCACTGGGTTGGGATTATAATCCCAAAAGACACAATCCCAAACATCATAATCCCTAATGCGGAGACCCCTAACGATCAAAATCCATAACATCTAAAATCCGACGAGAATCTTGCTTCCCTATAGTGAGTCGTATTA,TGTAAGGCACATCTCGGATCTAATGTGTGTGAAGTCTGGCACACCCAGGGTACACAGGGTATGGTAATTTTCTTTCATCAAATACAGCTTTACTTTTTTTTTTTTTTTGTAGTTTGTATCAGGCTCCAGAGCCACTTACCATCCGACGAGAATCTTGCTTCCCTATAGTGAGTCGTATTA
chr7_72174927_72174940_13xT	TAAATATGTGCAGTGTACTGTATGTAAACTATACCTCAATATAATCAATTTTTTTTTTTTTTGAGACGGAGTCTCGCTCTGTCTTTGGTCTCTTTATTGGGTGGTAGTATTATAGGTATATACTTAGTCAAAACTCAACAAATTGCACAATT	152	TGTAAGGCACATCTCGGATCCAGTGTACTGTATGTAAACTATACCTCAATATAATCAATTTTTTTTTTTTTTGAGACGGAGTCTCGCTCTGTCTTTGGTCTCTTTATTGGGTGGTAGTATTATAGGTATATACTTAGTCAATCCGACGAGAATCTTGCTTCCCTATAGTGAGTCGTATTA
chr7_17885298_17885313_15xA	TAAGTAAAAGAAACAGGAAAAAAGACCACATATATTATTTCATTCATATAAAATGCTCAGAATAGGCAAATCCATAGAGACAAAAAAAAAAAAAAAAGATTAGTGGTTACCTAGAGCTAGAAGCTTGGGGAAACGCAGAAGTGACTGACAATGGATATAAGGTTTCTTTGTGAAGTCAT	179	TGTAAGGCACATCTCGGATCCATTCATATAAAATGCTCAGAATAGGCAAATCCATAGAGACAAAAAAAAAAAAAAAAGATTAGTGGTTACCTAGAGCTAGAAGCTTGGGGAAACGCAGAAGTGACTGACAATGGATATAAATCCGACGAGAATCTTGCTTCCCTATAGTGAGTCGTATTA
chrX_5741747_5741759_12xA	TAAGTGAAGCATAAAATAACTGTAGTAATGCCACCTTTCATCTTTAGAATGCTGCCAAATTTACATAGTGCTTCCCCATGGATTTTCTCTTTTGATTCTTGCAGTGAAAAAAAAAAAAAGTTGAGAGGAGAATAAGCTTTATTAGTTCAATTTTATAGAGACAGGAATGTAGCTCTAGATCAGGATGTGACTAGTCCAATATTTCCCAGCCAGAAAGCAGTCAAT	225	TGTAAGGCACATCTCGGATCTAAGTGAAGCATAAAATAACTGTAGTAATGCCACCTTTCATCTTTAGAATGCTGCCAAATTTACATAGTGCTTCCCCATGGATTTTCTCTTTTGATTCTTGCAGTGAAAAAAAAAAAAAGATCCGACGAGAATCTTGCTTCCCTATAGTGAGTCGTATTA,TGTAAGGCACATCTCGGATCCTTCCCCATGGATTTTCTCTTTTGATTCTTGCAGTGAAAAAAAAAAAAAGTTGAGAGGAGAATAAGCTTTATTAGTTCAATTTTATAGAGACAGGAATGTAGCTCTAGATCAGGATGTGAATCCGACGAGAATCTTGCTTCCCTATAGTGAGTCGTATTA,TGTAAGGCACATCTCGGATCGCAGTGAAAAAAAAAAAAAGTTGAGAGGAGAATAAGCTTTATTAGTTCAATTTTATAGAGACAGGAATGTAGCTCTAGATCAGGATGTGACTAGTCCAATATTTCCCAGCCAGAAAGCAGATCCGACGAGAATCTTGCTTCCCTATAGTGAGTCGTATTA
chr4_164087808_164087819_11xT	TAATTGATAGCTTTTTTCTGTGTTTTTTTTTTTTCTGTGCCTCATAGCATTTTTCTGTGCATTTCCAAGCTAAAATACATAAAACCCAGCTGGAATCTGTCATGCTTTGTCCGCATCACTTCAATAATTTCAGAGTTGCTGCTACACTTGAATGAATGGATGACTGACATTGAAATAGAGCAGAAATTTGAGTAGAGACGT	201	TGTAAGGCACATCTCGGATCTAATTGATAGCTTTTTTCTGTGTTTTTTTTTTTTCTGTGCCTCATAGCATTTTTCTGTGCATTTCCAAGCTAAAATACATAAAACCCAGCTGGAATCTGTCATGCTTTGTCCGCATCACTATCCGACGAGAATCTTGCTTCCCTATAGTGAGTCGTATTA,TGTAAGGCACATCTCGGATCAAAACCCAGCTGGAATCTGTCATGCTTTGTCCGCATCACTTCAATAATTTCAGAGTTGCTGCTACACTTGAATGAATGGATGACTGACATTGAAATAGAGCAGAAATTTGAGTAGAGACGATCCGACGAGAATCTTGCTTCCCTATAGTGAGTCGTATTA
chr7_48012389_48012403_14xT	TAAGGTAGGGTTTGTCTGCATGTGCTGTCAATTTACAGCCTCCTGAGACACGAAGGCGTCAGGTAGAGGCTGGCAAAGAAATAGCCATGGGCAAAGCCCAGTTTTACTTGTTTTTTGTTTAGTTTTTTTTTTTTTTTCTTCAGATAATGTTGACTGAGACCCAAAGCTTTATGCCTTGGAACATGGCTCTAGTAATTTGAACCAAGATAAATTCAATGATGTGT	224	TGTAAGGCACATCTCGGATCTAAGGTAGGGTTTGTCTGCATGTGCTGTCAATTTACAGCCTCCTGAGACACGAAGGCGTCAGGTAGAGGCTGGCAAAGAAATAGCCATGGGCAAAGCCCAGTTTTACTTGTTTTTTGTTTATCCGACGAGAATCTTGCTTCCCTATAGTGAGTCGTATTA,TGTAAGGCACATCTCGGATCGTTTTACTTGTTTTTTGTTTAGTTTTTTTTTTTTTTTCTTCAGATAATGTTGACTGAGACCCAAAGCTTTATGCCTTGGAACATGGCTCTAGTAATTTGAACCAAGATAAATTCAATGATATCCGACGAGAATCTTGCTTCCCTATAGTGAGTCGTATTA
chr1_165987020_165987030_10xT	TAACACACTATACTCTGGTGTAAACATAACTTTTATATGCACTGGGAAACTAAAAAATTTGTGTGACTCTCTTTATTGTGAATTTGCTTTATTGTGGTGGTCTGGTACTAAAGCTGAATTATCTCCAATATGTGCCTGTATTTTCCTTACACATTTCTTGACTCAATTTGCTATATTGTATTTAGATTTTTTTTTTTGTGGATATATATCTGCAATTTT	219	TGTAAGGCACATCTCGGATCGTGTGACTCTCTTTATTGTGAATTTGCTTTATTGTGGTGGTCTGGTACTAAAGCTGAATTATCTCCAATATGTGCCTGTATTTTCCTTACACATTTCTTGACTCAATTTGCTATATTGTAATCCGACGAGAATCTTGCTTCCCTATAGTGAGTCGTATTA,TGTAAGGCACATCTCGGATCATTGTGGTGGTCTGGTACTAAAGCTGAATTATCTCCAATATGTGCCTGTATTTTCCTTACACATTTCTTGACTCAATTTGCTATATTGTATTTAGATTTTTTTTTTTGTGGATATATATCATCCGACGAGAATCTTGCTTCCCTATAGTGAGTCGTATTA
chr1_156303562_156303581_19xT	TAATGTTGTTGCAACATCTTCTCTCCCTTGTGTTTTTGCAGTGCAAACTTTGTATGGAGTTTCCTACCCACTCACATTTTTTTTTTTTTTTTTTTTGAGATGGAATTTCGCTCTTGTTGCCCAGGCTGGAGTGCAATGGCACGATCTTGGCTCACTGCAACCTCCGCTTCCTAGGTTCAAGTGATTCTCCTGCCTCAGCCTCCCGAGTAGCTGGGAT	217	TGTAAGGCACATCTCGGATCTAATGTTGTTGCAACATCTTCTCTCCCTTGTGTTTTTGCAGTGCAAACTTTGTATGGAGTTTCCTACCCACTCACATTTTTTTTTTTTTTTTTTTTGAGATGGAATTTCGCTCTTGTTGCATCCGACGAGAATCTTGCTTCCCTATAGTGAGTCGTATTA
chr10_106089873_106089883_10xT	TAAATTGAACAATTTTTTTTTTTATTTTGAGCAAAGAATGATTCATCAATTGGGCAGCCCTCAGAACCAGAAGAGGTTGAAAGAGCTTCTCTCTGAAGGTAGGCAGAGAGTATTTATAGATAGAAAAGGAAGTGAGGTGCAAAAAATAGCATGGTCTGATCAGTTGACAGCCTGTGATTGGCTGAGACTCAACTATTTTTATT	203	TGTAAGGCACATCTCGGATCTGGGCAGCCCTCAGAACCAGAAGAGGTTGAAAGAGCTTCTCTCTGAAGGTAGGCAGAGAGTATTTATAGATAGAAAAGGAAGTGAGGTGCAAAAAATAGCATGGTCTGATCAGTTGACAGATCCGACGAGAATCTTGCTTCCCTATAGTGAGTCGTATTA,TGTAAGGCACATCTCGGATCAAGAGCTTCTCTCTGAAGGTAGGCAGAGAGTATTTATAGATAGAAAAGGAAGTGAGGTGCAAAAAATAGCATGGTCTGATCAGTTGACAGCCTGTGATTGGCTGAGACTCAACTATTTTTATCCGACGAGAATCTTGCTTCCCTATAGTGAGTCGTATTA
chr14_27706198_27706208_10xA	TAATTTGAGTGATACTTCATTATACAAGGCAACAAACCCAGATGCCAGTAAAAAAAAAAATGAGAAAGAATGAACCAAGAATTATCCCACACTCAAATAATTCTAGCATCTCTCACAAATATTCTTTACCTGTAGAATTCACGTATAACAACTATGAAGAAAACTTTCTCATGAGACTTCAACTTACATAGCCAAATATATATACATGCCATACTT	216	TGTAAGGCACATCTCGGATCTAATTTGAGTGATACTTCATTATACAAGGCAACAAACCCAGATGCCAGTAAAAAAAAAAATGAGAAAGAATGAACCAAGAATTATCCCACACTCAAATAATTCTAGCATCTCTCACAAATATCCGACGAGAATCTTGCTTCCCTATAGTGAGTCGTATTA,TGTAAGGCACATCTCGGATCATTATCCCACACTCAAATAATTCTAGCATCTCTCACAAATATTCTTTACCTGTAGAATTCACGTATAACAACTATGAAGAAAACTTTCTCATGAGACTTCAACTTACATAGCCAAATATAATCCGACGAGAATCTTGCTTCCCTATAGTGAGTCGTATTA
chr8_25438305_25438320_15xT	TAAAATGGGAGAAATAGAAAGCAACAAGAATTTAGTTATAAAGTTATAGAACTAGCTAAAAGGGTCAAATAATATCTTTTTTTTTTTTTTTTGCAATAGGTACATGTTCAAGGGAATATAAAGTTTGTTATAGCAACACTAAAAGT	146	TGTAAGGCACATCTCGGATCGCAACAAGAATTTAGTTATAAAGTTATAGAACTAGCTAAAAGGGTCAAATAATATCTTTTTTTTTTTTTTTTGCAATAGGTACATGTTCAAGGGAATATAAAGTTTGTTATAGCAACACTATCCGACGAGAATCTTGCTTCCCTATAGTGAGTCGTATTA
chrX_54196407_54196421_14xT	TAACATTTGGAAAGACTCATACAAAACAGATCATGTTCTATGAAAAGAAACAGTGGATCTTATCAACAGCAATTCTCAAAATGCTGCCCTAGATGCCTCAAATTATAGCGACAGAATCTTCTTGATAATGGATGTGATCCTCAGGTAAGCAACATAAAACACATTTTTTTTTTTTTTTGGAAAAGAGGTACT	192	TGTAAGGCACATCTCGGATCTCATGTTCTATGAAAAGAAACAGTGGATCTTATCAACAGCAATTCTCAAAATGCTGCCCTAGATGCCTCAAATTATAGCGACAGAATCTTCTTGATAATGGATGTGATCCTCAGGTAAGCATCCGACGAGAATCTTGCTTCCCTATAGTGAGTCGTATTA,TGTAAGGCACATCTCGGATCAATTCTCAAAATGCTGCCCTAGATGCCTCAAATTATAGCGACAGAATCTTCTTGATAATGGATGTGATCCTCAGGTAAGCAACATAAAACACATTTTTTTTTTTTTTTGGAAAAGAGGTAATCCGACGAGAATCTTGCTTCCCTATAGTGAGTCGTATTA
chr10_36651055_36651072_17xT	TAACAATTTTGTCTTATCAGATGTAACAGGGTGAGGGTTTGCCAAGCATCAGTAGCACTGTGAGAGCATTTTCTGCTTTATGTCTCTCTGGTAACTAGAGGGCACCTCTTCTAGCTTTAGCTTATTGCTCCATGAGATTTTCCTTTTTTTTTTTTTTTTTTGGTAATTGTCTTTTT	176	TGTAAGGCACATCTCGGATCGTCTTATCAGATGTAACAGGGTGAGGGTTTGCCAAGCATCAGTAGCACTGTGAGAGCATTTTCTGCTTTATGTCTCTCTGGTAACTAGAGGGCACCTCTTCTAGCTTTAGCTTATTGCTCATCCGACGAGAATCTTGCTTCCCTATAGTGAGTCGTATTA,TGTAAGGCACATCTCGGATCAGTAGCACTGTGAGAGCATTTTCTGCTTTATGTCTCTCTGGTAACTAGAGGGCACCTCTTCTAGCTTTAGCTTATTGCTCCATGAGATTTTCCTTTTTTTTTTTTTTTTTTGGTAATTGTATCCGACGAGAATCTTGCTTCCCTATAGTGAGTCGTATTA
chr2_188849775_188849785_10xA	TAATAAAAACTAAATGATCTGAAAATCACCAGTCTTATCTCGTATTTTGAAACTCAAATGAGAAGTGGAAGCTGTGTTTATGATTAGGGGATATGGAAAGATGACTATGAGAAATGTCTCATAGATTTGGAGCATCAGAATATATATGGCTATTTTCAGCAAAAAAAAAAAGAAAAAAGTGAATTATGGAAGTCTCTTGGGTGTAAACTGTATAAAGGTATCTTTTATTCAGCATTCCCAGGGATTAGATAGTACACAAATTGATAAGCCAAGCACTACTCATTATATAATGGTTTGCACTAGTTTTGCTTTTTTGAAAAATTTCTTTACAGCCATAAAGTCATTTCTCAAATATCTATCTTCTCCTCCTTTCAAAT	377	TGTAAGGCACATCTCGGATCTAATAAAAACTAAATGATCTGAAAATCACCAGTCTTATCTCGTATTTTGAAACTCAAATGAGAAGTGGAAGCTGTGTTTATGATTAGGGGATATGGAAAGATGACTATGAGAAATGTCTCATCCGACGAGAATCTTGCTTCCCTATAGTGAGTCGTATTA,TGTAAGGCACATCTCGGATCATAGATTTGGAGCATCAGAATATATATGGCTATTTTCAGCAAAAAAAAAAAGAAAAAAGTGAATTATGGAAGTCTCTTGGGTGTAAACTGTATAAAGGTATCTTTTATTCAGCATTCCCAATCCGACGAGAATCTTGCTTCCCTATAGTGAGTCGTATTA,TGTAAGGCACATCTCGGATCGGGATTAGATAGTACACAAATTGATAAGCCAAGCACTACTCATTATATAATGGTTTGCACTAGTTTTGCTTTTTTGAAAAATTTCTTTACAGCCATAAAGTCATTTCTCAAATATCTATCATCCGACGAGAATCTTGCTTCCCTATAGTGAGTCGTATTA
chr7_140867529_140867539_10xA	TAAGGGAAGATAAACGCTAAAAAAAAAAACAGACAATGTCAGATGGTCATAAAAAGTTATAGAGAAAAACAGAGACTGTGAGCAGGATCGGGGTGGGTGGCTATTCATTTTGTAGTATGGTAAAACTTGAAGGTCTCATTGGTAAGATGATACATGAACAGAGATAGGAAGGAAGTGAAACAAGTTCAGCATGCAGGTATGTAAGAGAAAACTAGTTCAAACAGAAGGGAAACAAATGCAAAAAGCAT	248	TGTAAGGCACATCTCGGATCTAAGGGAAGATAAACGCTAAAAAAAAAAACAGACAATGTCAGATGGTCATAAAAAGTTATAGAGAAAAACAGAGACTGTGAGCAGGATCGGGGTGGGTGGCTATTCATTTTGTAGTATGGATCCGACGAGAATCTTGCTTCCCTATAGTGAGTCGTATTA,TGTAAGGCACATCTCGGATCTAAAACTTGAAGGTCTCATTGGTAAGATGATACATGAACAGAGATAGGAAGGAAGTGAAACAAGTTCAGCATGCAGGTATGTAAGAGAAAACTAGTTCAAACAGAAGGGAAACAAATGCAATCCGACGAGAATCTTGCTTCCCTATAGTGAGTCGTATTA
chr10_48098449_48098459_10xA	TAATCTGATAAATGGCATTCACAAAAATACTACAGCGAACATTATACTTTATGATGAAAAACAGAATGCTTTCTCCCTAAAATGGAGAATCTGGAAAGGATGTCCACTCCCTTTCCTCTTATTCAACATTGAACCAAAAGTCCTAGCGAATGCAATAAGTTAGTAAGTCAAAAAAAAAAAGAAAGAAAGAAAGAAAGAAAAGAAATGAAAGGCATATACATTGGAAAGGTAGAAAAATAAAACTGTGTTTATTCACCAACATGAGTATCTACT	273	TGTAAGGCACATCTCGGATCATTCAACATTGAACCAAAAGTCCTAGCGAATGCAATAAGTTAGTAAGTCAAAAAAAAAAAGAAAGAAAGAAAGAAAGAAAAGAAATGAAAGGCATATACATTGGAAAGGTAGAAAAATAAATCCGACGAGAATCTTGCTTCCCTATAGTGAGTCGTATTA,TGTAAGGCACATCTCGGATCTGCAATAAGTTAGTAAGTCAAAAAAAAAAAGAAAGAAAGAAAGAAAGAAAAGAAATGAAAGGCATATACATTGGAAAGGTAGAAAAATAAAACTGTGTTTATTCACCAACATGAGTATCTATCCGACGAGAATCTTGCTTCCCTATAGTGAGTCGTATTA,TGTAAGGCACATCTCGGATCTAATCTGATAAATGGCATTCACAAAAATACTACAGCGAACATTATACTTTATGATGAAAAACAGAATGCTTTCTCCCTAAAATGGAGAATCTGGAAAGGATGTCCACTCCCTTTCCTCTTATCCGACGAGAATCTTGCTTCCCTATAGTGAGTCGTATTA
chr4_145124972_145124982_10xT	TAATCAAAATTGATTTTTTTTTTTCTCTTAGTCCTCAAACCCTTTTGGCTGGCATGAATAAATTTTTGTCTCAGCTTGAAATTACATTCAGAAGAGATCCAAACAACTATAGGCCACGAATAAACAAACT	130	TGTAAGGCACATCTCGGATCTGATTTTTTTTTTTCTCTTAGTCCTCAAACCCTTTTGGCTGGCATGAATAAATTTTTGTCTCAGCTTGAAATTACATTCAGAAGAGATCCAAACAACTATAGGCCACGAATAAACAAACTATCCGACGAGAATCTTGCTTCCCTATAGTGAGTCGTATTA
chr1_165450146_165450159_13xT	TAAGACTATGAAATCAGAGAATGAAAGACAGTTACTCTAACAAATTGGGTTTTGGATCTGGTCTCACAACTAGGTAGTGAAAGAAATGGGTGTAAAAGCCAGGTCCCCAACTCTGCTGTCTAGTAAATGTGTCTTTCGTGAAATCACAATCCTTCTCTCATTAGTGATATGTTTCCTATCTATGTTTGTGTTACTGCGGATGGGGTTTCTCTATACATAGTTTTTTTTTTTTTTCTCGTTGCTGT	245	TGTAAGGCACATCTCGGATCTAAGACTATGAAATCAGAGAATGAAAGACAGTTACTCTAACAAATTGGGTTTTGGATCTGGTCTCACAACTAGGTAGTGAAAGAAATGGGTGTAAAAGCCAGGTCCCCAACTCTGCTGTCATCCGACGAGAATCTTGCTTCCCTATAGTGAGTCGTATTA,TGTAAGGCACATCTCGGATCTAGTAAATGTGTCTTTCGTGAAATCACAATCCTTCTCTCATTAGTGATATGTTTCCTATCTATGTTTGTGTTACTGCGGATGGGGTTTCTCTATACATAGTTTTTTTTTTTTTTCTCGTTATCCGACGAGAATCTTGCTTCCCTATAGTGAGTCGTATTA
chr12_115649110_115649122_12xA	TAAAAAGAGTTTCTAATCTCAAGAAAATGTGTGTATGTATGCTTTAGAAGTAAAAAAAAAAAAAGGCAATTTCAGTGAAAGAAAAAAGAATATGAAGTTTGAATTCTTCACAAGCTTACTCCTGAGGTTATTT	133	TGTAAGGCACATCTCGGATCTTCTAATCTCAAGAAAATGTGTGTATGTATGCTTTAGAAGTAAAAAAAAAAAAAGGCAATTTCAGTGAAAGAAAAAAGAATATGAAGTTTGAATTCTTCACAAGCTTACTCCTGAGGTTAATCCGACGAGAATCTTGCTTCCCTATAGTGAGTCGTATTA
chr1_104412460_104412471_11xT	TAACAAGACCTGTCTTATTGATGTGAATCTATATAAAAACTAGAATACCATTATGTTTAGAGCAGCACAAAGTGTTTCCTGAAGGCTTTGGATACGGCTTTTGAAAGTGCCTCACTTTTTTTTTTTTCTTGTATGCTCTTATTTCTCTAGGACATTATCATTTGTTTCAGAGGTACTATATTCCTTCTTATGAATTTCTCCTGAAAGTAATAATTCCAAGAAATATTGGGAATATCTGTCTAAAGTGTTCAACAATGAGGGAAATTAGATCT	272	TGTAAGGCACATCTCGGATCTAACAAGACCTGTCTTATTGATGTGAATCTATATAAAAACTAGAATACCATTATGTTTAGAGCAGCACAAAGTGTTTCCTGAAGGCTTTGGATACGGCTTTTGAAAGTGCCTCACTTTTTATCCGACGAGAATCTTGCTTCCCTATAGTGAGTCGTATTA,TGTAAGGCACATCTCGGATCTTTTTTTCTTGTATGCTCTTATTTCTCTAGGACATTATCATTTGTTTCAGAGGTACTATATTCCTTCTTATGAATTTCTCCTGAAAGTAATAATTCCAAGAAATATTGGGAATATCTGTCATCCGACGAGAATCTTGCTTCCCTATAGTGAGTCGTATTA,TGTAAGGCACATCTCGGATCGACATTATCATTTGTTTCAGAGGTACTATATTCCTTCTTATGAATTTCTCCTGAAAGTAATAATTCCAAGAAATATTGGGAATATCTGTCTAAAGTGTTCAACAATGAGGGAAATTAGATATCCGACGAGAATCTTGCTTCCCTATAGTGAGTCGTATTA
chr3_59788882_59788893_11xT	TAACCTGCCACCCACATCTGTGTTCTCTTATTGATGAGGTACAAGAAAGGAAGATGGTAGGCCAATTTACAGTGGGGTTATGAGGCTAGGTCTCCTCTCAGCCCACTAATGTCTCAGAACCACGTTCTTTGCTGAGTTCATATGTTTTTTTTTTTTACCCCATCTCCAAACAGCAAGTAATCTTGCAGATCAATGCCTGAGACCAAAGAGACTTATGAATGT	222	TGTAAGGCACATCTCGGATCTAACCTGCCACCCACATCTGTGTTCTCTTATTGATGAGGTACAAGAAAGGAAGATGGTAGGCCAATTTACAGTGGGGTTATGAGGCTAGGTCTCCTCTCAGCCCACTAATGTCTCAGAACATCCGACGAGAATCTTGCTTCCCTATAGTGAGTCGTATTA,TGTAAGGCACATCTCGGATCGCCCACTAATGTCTCAGAACCACGTTCTTTGCTGAGTTCATATGTTTTTTTTTTTTACCCCATCTCCAAACAGCAAGTAATCTTGCAGATCAATGCCTGAGACCAAAGAGACTTATGAATATCCGACGAGAATCTTGCTTCCCTATAGTGAGTCGTATTA
chr5_14451331_14451341_10xA	TAACTCAGTTTTTATGTGATCTGTAAGAGAATTTCTAGTGCACTGTGGTCTTTTCTTTATTCAAAAAAAAAAAGGCCACCTTGATTCCAAAAGCATGGAATTCAAATCCAGTTTGAAAGTGTAGAGATGACAATCATTTACTCAGAAATTTTGCTCTAGAACATTTGAACCAACACCGTCAACAGTCATAAGCTAAGAATTTGATTATTCTTTT	214	TGTAAGGCACATCTCGGATCTAACTCAGTTTTTATGTGATCTGTAAGAGAATTTCTAGTGCACTGTGGTCTTTTCTTTATTCAAAAAAAAAAAGGCCACCTTGATTCCAAAAGCATGGAATTCAAATCCAGTTTGAAAGTATCCGACGAGAATCTTGCTTCCCTATAGTGAGTCGTATTA,TGTAAGGCACATCTCGGATCAAGCATGGAATTCAAATCCAGTTTGAAAGTGTAGAGATGACAATCATTTACTCAGAAATTTTGCTCTAGAACATTTGAACCAACACCGTCAACAGTCATAAGCTAAGAATTTGATTATTCATCCGACGAGAATCTTGCTTCCCTATAGTGAGTCGTATTA
chr8_90790133_90790144_11xT	TAAAGTTACCACACACCCCAGGTGATTCCAATGTACAGGCAGCGTTGAGAACAACTGGATTCATTTTTTTTTTTTGTAAGCACCCATCTACAAAGGAGCAGTGGGACTTGGGTGAAGTGAACAAGACACCTAGGGTGCAAAATT	144	TGTAAGGCACATCTCGGATCACACACCCCAGGTGATTCCAATGTACAGGCAGCGTTGAGAACAACTGGATTCATTTTTTTTTTTTGTAAGCACCCATCTACAAAGGAGCAGTGGGACTTGGGTGAAGTGAACAAGACACCATCCGACGAGAATCTTGCTTCCCTATAGTGAGTCGTATTA
chr1_57016593_57016605_12xA	TAAAAAATTAGTCAGGAATGGTGGCACATGCTCAGAGTTCCATAGTCTCGGCACTCAGGAGGCTGAGGCGGGAGGATCACTTGAGCCCAAGAGTTTGAAGCAGCACTGAGCTATGATCACCCTACTGCACTTCAGCCTGGGTAATAGAGTGAGACACTTGTCTCTAAAAAAAAAAAAAGAAAGAAAGTTATTGTCCACTCAGGGGCACCTCATGCATCAGTACAGGTTACACACTGCAAAACCCCACATCCTGTACTCACACGTATTACCATGATAATTGTTCACTGTATTATTCTTTTTAGGTAAGACATATACATTTCAACAGGAGCACAAGCAACACTTGTTATAATAATAATAGTAACATAGTAACAGCAACAAGCTCCACTTAT	389	TGTAAGGCACATCTCGGATCGTAATAGAGTGAGACACTTGTCTCTAAAAAAAAAAAAAGAAAGAAAGTTATTGTCCACTCAGGGGCACCTCATGCATCAGTACAGGTTACACACTGCAAAACCCCACATCCTGTACTCACATCCGACGAGAATCTTGCTTCCCTATAGTGAGTCGTATTA,TGTAAGGCACATCTCGGATCACGTATTACCATGATAATTGTTCACTGTATTATTCTTTTTAGGTAAGACATATACATTTCAACAGGAGCACAAGCAACACTTGTTATAATAATAATAGTAACATAGTAACAGCAACAAGCATCCGACGAGAATCTTGCTTCCCTATAGTGAGTCGTATTA
chr16_20026488_20026506_18xT	TAATCTGGAACTCTCATACTGCAGTTGAAGTCTCACATCGTCTTGTTCCATCTCCAGTGGAGAGAAATGTCATGTTACTGCCATTCTCTCGGTAACAAAGCTCCAAAGACATGGCAACTCCTCAGGCAGAGTTGATGAGAAGACATCTTTCTTCCCTGTGGCCTTATTTACTCCTTCTAAATCAGAACATTCCCCCCATCTGCTTTTTTTTTTTTTTTTTTTGGCATGACAGTGACACATTCTGCCAATAAGCCCAGGAAATTCACAGTATCTATTTATCCCAGTAGACATGAGCCTCTTATCCCCCTTGTTGTGTCTGGCAAGTACTTGGGAT	334	TGTAAGGCACATCTCGGATCTAATCTGGAACTCTCATACTGCAGTTGAAGTCTCACATCGTCTTGTTCCATCTCCAGTGGAGAGAAATGTCATGTTACTGCCATTCTCTCGGTAACAAAGCTCCAAAGACATGGCAACTCATCCGACGAGAATCTTGCTTCCCTATAGTGAGTCGTATTA,TGTAAGGCACATCTCGGATCGGTAACAAAGCTCCAAAGACATGGCAACTCCTCAGGCAGAGTTGATGAGAAGACATCTTTCTTCCCTGTGGCCTTATTTACTCCTTCTAAATCAGAACATTCCCCCCATCTGCTTTTTTTATCCGACGAGAATCTTGCTTCCCTATAGTGAGTCGTATTA,TGTAAGGCACATCTCGGATCTTTTTTTTTTTTGGCATGACAGTGACACATTCTGCCAATAAGCCCAGGAAATTCACAGTATCTATTTATCCCAGTAGACATGAGCCTCTTATCCCCCTTGTTGTGTCTGGCAAGTACTTGATCCGACGAGAATCTTGCTTCCCTATAGTGAGTCGTATTA
chr6_118542901_118542923_22xA	TAACAGACCAGACCAAACAAGAATGGAGCCACTCCTGCTAGGAGCCACATAACCAAACTGAACTTCAACATCACCAAGTTTTCCCAAAAAAAAAAAAAAAAAAAAAAACAGGATATTCACAGCAACCAATCAGAAAGGGCCCAGTTTACCTGAATTAGCATGATAAAGAAGTCTGTTT	178	TGTAAGGCACATCTCGGATCGAATGGAGCCACTCCTGCTAGGAGCCACATAACCAAACTGAACTTCAACATCACCAAGTTTTCCCAAAAAAAAAAAAAAAAAAAAAAACAGGATATTCACAGCAACCAATCAGAAAGGGCATCCGACGAGAATCTTGCTTCCCTATAGTGAGTCGTATTA,TGTAAGGCACATCTCGGATCAACCAAACTGAACTTCAACATCACCAAGTTTTCCCAAAAAAAAAAAAAAAAAAAAAAACAGGATATTCACAGCAACCAATCAGAAAGGGCCCAGTTTACCTGAATTAGCATGATAAAGAAATCCGACGAGAATCTTGCTTCCCTATAGTGAGTCGTATTA
chr7_66351672_66351686_14xA	TAAAACTACCTTGACTATTCTTGGCCCTGTGTATTTCCATATAACTTTTACAATCAAGTTGAAATTACTCCCTCCCCTCCAAAAAAAAAAAAAAAGCATGCTAGAATTTTGATTGGGAATTCTTTGAGGAGAATGGCTATCTTTATTATAT	151	TGTAAGGCACATCTCGGATCGTATTTCCATATAACTTTTACAATCAAGTTGAAATTACTCCCTCCCCTCCAAAAAAAAAAAAAAAGCATGCTAGAATTTTGATTGGGAATTCTTTGAGGAGAATGGCTATCTTTATTATAATCCGACGAGAATCTTGCTTCCCTATAGTGAGTCGTATTA
chr1_217929242_217929263_21xA	TAAATCATGTCTCACTGGCTTCCTTCTCTTTTTTTGATCATTTTGCTGCACTTGCAATTTGATATCTCATTCATGGCTCTGCTGTCTGTAAACTCTGGTTAGTGCAAAGCTCTGCAAAAAAAAAAAAAAAAAAAAAAGAAAAAATCTCTTATTTGACCATGAACTTTCGATGATCTAGTTAGCGTTACTGTCAAGCTTCCCGCGGTCTTTTTGAAAAGCAGGACTTGTCCATTCTGCCCTCTGGCCAGCTTCAGTGGGACTAAAGCGCTAGCAAGAGCCATCAAACTGCCTGACGGCTTGTCATCAGCGAGGATCCAT	318	TGTAAGGCACATCTCGGATCCTCACTGGCTTCCTTCTCTTTTTTTGATCATTTTGCTGCACTTGCAATTTGATATCTCATTCATGGCTCTGCTGTCTGTAAACTCTGGTTAGTGCAAAGCTCTGCAAAAAAAAAAAAAAAATCCGACGAGAATCTTGCTTCCCTATAGTGAGTCGTATTA,TGTAAGGCACATCTCGGATCAAAAAAAGAAAAAATCTCTTATTTGACCATGAACTTTCGATGATCTAGTTAGCGTTACTGTCAAGCTTCCCGCGGTCTTTTTGAAAAGCAGGACTTGTCCATTCTGCCCTCTGGCCAGCTATCCGACGAGAATCTTGCTTCCCTATAGTGAGTCGTATTA,TGTAAGGCACATCTCGGATCTCAAGCTTCCCGCGGTCTTTTTGAAAAGCAGGACTTGTCCATTCTGCCCTCTGGCCAGCTTCAGTGGGACTAAAGCGCTAGCAAGAGCCATCAAACTGCCTGACGGCTTGTCATCAGCGAATCCGACGAGAATCTTGCTTCCCTATAGTGAGTCGTATTA
chr11_106860277_106860289_12xT	TAAAAAGAGCTAATAATGTATACACACAGTGCTCTGCTGTTTTCCAGAGTACCCAGACATAAACATTTCTCAAAACTAAGAGTAATAGTATGAACATTGATTTTTTTTTTTTTGCTGTGATGTAATACAGCAATGCTTGCAGGGGAAAAAAGGAAAACACATGACATGAACTAAGTGTCTAGTATTTATCAAACATTTTACATAT	205	TGTAAGGCACATCTCGGATCGCTCTGCTGTTTTCCAGAGTACCCAGACATAAACATTTCTCAAAACTAAGAGTAATAGTATGAACATTGATTTTTTTTTTTTTGCTGTGATGTAATACAGCAATGCTTGCAGGGGAAAAAATCCGACGAGAATCTTGCTTCCCTATAGTGAGTCGTATTA,TGTAAGGCACATCTCGGATCAGTAATAGTATGAACATTGATTTTTTTTTTTTTGCTGTGATGTAATACAGCAATGCTTGCAGGGGAAAAAAGGAAAACACATGACATGAACTAAGTGTCTAGTATTTATCAAACATTTTAATCCGACGAGAATCTTGCTTCCCTATAGTGAGTCGTATTA
chr6_81613856_81613866_10xA	TAACCACAATTATGTAAAAGTTTCCCTAGGGAAAAAAAAAAAGAAATATCCAACTCTTCCTGGAACAGGGAAGAAGGAAGGGAAGAAGGAAAGCAGAAAGAGAGGGAATCCACGAAAGCATGAAGTCTTGGGAAAACTTTGCTTTCAGGTAATGTAGATGGGAAAGAAT	169	TGTAAGGCACATCTCGGATCTAACCACAATTATGTAAAAGTTTCCCTAGGGAAAAAAAAAAAGAAATATCCAACTCTTCCTGGAACAGGGAAGAAGGAAGGGAAGAAGGAAAGCAGAAAGAGAGGGAATCCACGAAAGCAATCCGACGAGAATCTTGCTTCCCTATAGTGAGTCGTATTA,TGTAAGGCACATCTCGGATCAAGAAATATCCAACTCTTCCTGGAACAGGGAAGAAGGAAGGGAAGAAGGAAAGCAGAAAGAGAGGGAATCCACGAAAGCATGAAGTCTTGGGAAAACTTTGCTTTCAGGTAATGTAGATGATCCGACGAGAATCTTGCTTCCCTATAGTGAGTCGTATTA
chr21_36830822_36830845_23xA	TAAAAAATTAGCAGGGCATGGTGGCACACATCTGTAGTCTCAACAACTCTGGACAAGCCCCTGGAAGTTGAGGCTGCAGTGAGCCATGATGATGCCACTGTACTCCAGCCTGGGCAACAGAGTGAGACCCTCTCTCAAAAAAAAAAAAAAAAAAAAAAAAGGGTAGACACAGGTGATCCCTACATCCAGGATGAGGAGGCTTTTACTCTGAGGTATCTACCCTAGTTATCCCCAGAAAGCCATTCCATTTCTT	253	TGTAAGGCACATCTCGGATCAGTGAGACCCTCTCTCAAAAAAAAAAAAAAAAAAAAAAAAGGGTAGACACAGGTGATCCCTACATCCAGGATGAGGAGGCTTTTACTCTGAGGTATCTACCCTAGTTATCCCCAGAAAGCATCCGACGAGAATCTTGCTTCCCTATAGTGAGTCGTATTA
chr3_190385571_190385581_10xT	TAAATTCAGGAACAATTCTATAGCCACCTGAATAATTCCCCACTCCCTATCACATACAATGTTCAGTGACCATTAGGAGCGAATGAATGCTATAGTCTAGATTTTTTTTTTTGTGAAAGAATCTATGATTTCCAGAGATATGTATGCACATGTGTGTGTTTGCATATGAGAATGCATATGCTTAGCATTTTTTGGTCTTTATTTCTTTCCAT	212	TGTAAGGCACATCTCGGATCAATAATTCCCCACTCCCTATCACATACAATGTTCAGTGACCATTAGGAGCGAATGAATGCTATAGTCTAGATTTTTTTTTTTGTGAAAGAATCTATGATTTCCAGAGATATGTATGCACAATCCGACGAGAATCTTGCTTCCCTATAGTGAGTCGTATTA,TGTAAGGCACATCTCGGATCTATAGTCTAGATTTTTTTTTTTGTGAAAGAATCTATGATTTCCAGAGATATGTATGCACATGTGTGTGTTTGCATATGAGAATGCATATGCTTAGCATTTTTTGGTCTTTATTTCTTTCCATCCGACGAGAATCTTGCTTCCCTATAGTGAGTCGTATTA
chr10_36543017_36543027_10xC	TAACGTATATATATGGGGATTCAGCATTTCACAATGAGATCTTTCCCCAAACACACCCCCCCCCCCACACACACACACACACTTTTCTCTAGTTTCTCAATATTGCTATTGACAACATTTTGGTCAATGGTTATGTTCAGTGGCTCACATTCTTATGACTATGAAAATACTGTTCACAGCTAAGCCGTATATTACACCATGATCACATTTCCTTTCTTGTATATCTATGCACTTTTCCATGCTTACAAATTTCT	254	TGTAAGGCACATCTCGGATCTAACGTATATATATGGGGATTCAGCATTTCACAATGAGATCTTTCCCCAAACACACCCCCCCCCCCACACACACACACACACTTTTCTCTAGTTTCTCAATATTGCTATTGACAACATTTATCCGACGAGAATCTTGCTTCCCTATAGTGAGTCGTATTA,TGTAAGGCACATCTCGGATCTGGTCAATGGTTATGTTCAGTGGCTCACATTCTTATGACTATGAAAATACTGTTCACAGCTAAGCCGTATATTACACCATGATCACATTTCCTTTCTTGTATATCTATGCACTTTTCCATATCCGACGAGAATCTTGCTTCCCTATAGTGAGTCGTATTA
chr11_97523198_97523215_17xA	TAAACAAGAATCCACAGCTGATAAGTATTCTAACTTTGCCTTCCATACTCCCAGACATTGCTAAGATTTTTATCAAGTAAATGCTCTCCCTCACTCTACGAAAAAAAAAAAAAAAAAATCCTTGCTTTGCCTTACCAACAGGTTCTATTTTTAGGGAACTAGCACCTAACAGTCTCTTATTGCATTTGTTTTCTGACCTAAGAGACCATTTT	212	TGTAAGGCACATCTCGGATCTAAACAAGAATCCACAGCTGATAAGTATTCTAACTTTGCCTTCCATACTCCCAGACATTGCTAAGATTTTTATCAAGTAAATGCTCTCCCTCACTCTACGAAAAAAAAAAAAAAAAAATCATCCGACGAGAATCTTGCTTCCCTATAGTGAGTCGTATTA,TGTAAGGCACATCTCGGATCTATCAAGTAAATGCTCTCCCTCACTCTACGAAAAAAAAAAAAAAAAAATCCTTGCTTTGCCTTACCAACAGGTTCTATTTTTAGGGAACTAGCACCTAACAGTCTCTTATTGCATTTGTTATCCGACGAGAATCTTGCTTCCCTATAGTGAGTCGTATTA
chr3_52658413_52658428_15xT	TAACTGCATCACTTACCACTTTAGAAGGCAGTTTCTGAAAAAGTTCGCTAATGAGACGTCCTGATGGATTTGTAGCTACAACTATGGCTTCAAGAAGCTGCTCCAGGATCTCCTTCAAGTAAGCTGGAGAAGACTGGTAATGTGGAGAAAAAAGTACTTTCTAAGAGAAATAATAAAATGCTGAATATTACATAGCTTCTAAAATTGTAGAGCTAATTCAAAACAGCAACTTTTTTTTTTTTTTTTGAGATGGAGAGGCTGGAGTACAGTGGCACAATTTCAGCTCACTGCAACCTCCACCTCCTGGGTT	310	TGTAAGGCACATCTCGGATCTAACTGCATCACTTACCACTTTAGAAGGCAGTTTCTGAAAAAGTTCGCTAATGAGACGTCCTGATGGATTTGTAGCTACAACTATGGCTTCAAGAAGCTGCTCCAGGATCTCCTTCAAGTATCCGACGAGAATCTTGCTTCCCTATAGTGAGTCGTATTA,TGTAAGGCACATCTCGGATCAAGCTGGAGAAGACTGGTAATGTGGAGAAAAAAGTACTTTCTAAGAGAAATAATAAAATGCTGAATATTACATAGCTTCTAAAATTGTAGAGCTAATTCAAAACAGCAACTTTTTTTTTTATCCGACGAGAATCTTGCTTCCCTATAGTGAGTCGTATTA
chr7_34642528_34642546_18xA	TAAAGGGATAAGACATAACAACATCTTTTTAGTATCTGCTCTAGTTTATTATTTTATTTTTTAGGGCCCTATTCTGTTCTCAAAAAAAAAAAAAAAAAAAGTAGTAAGGATGAAAAGGGGTAGGGCATCTGGAAAAAACTTTGGAGAAGCCTCAGGAACATCCCGCTTGAAACCTCCAGCCAATTATTTCAGTCTTATAGAGAGAGTGGAT	211	TGTAAGGCACATCTCGGATCTAAAGGGATAAGACATAACAACATCTTTTTAGTATCTGCTCTAGTTTATTATTTTATTTTTTAGGGCCCTATTCTGTTCTCAAAAAAAAAAAAAAAAAAAGTAGTAAGGATGAAAAGGGGATCCGACGAGAATCTTGCTTCCCTATAGTGAGTCGTATTA,TGTAAGGCACATCTCGGATCAAAAAAAAAAGTAGTAAGGATGAAAAGGGGTAGGGCATCTGGAAAAAACTTTGGAGAAGCCTCAGGAACATCCCGCTTGAAACCTCCAGCCAATTATTTCAGTCTTATAGAGAGAGTGGAATCCGACGAGAATCTTGCTTCCCTATAGTGAGTCGTATTA
chr4_148113516_148113527_11xA	TAACCAAACATTTCCTAAATTGCAAGCAAAAATGTGAAACTCAATCTGACACCTGTAGCAAATCTGAGGGCCTTCCCTGGTCCAGGGCATACTCTCTGCTGCAAATGAGGTTTGTTCCAAAGGTTATTTGAAAAAAAAAAAATTCCT	147	TGTAAGGCACATCTCGGATCTAACCAAACATTTCCTAAATTGCAAGCAAAAATGTGAAACTCAATCTGACACCTGTAGCAAATCTGAGGGCCTTCCCTGGTCCAGGGCATACTCTCTGCTGCAAATGAGGTTTGTTCCAAATCCGACGAGAATCTTGCTTCCCTATAGTGAGTCGTATTA
chr5_125793737_125793749_12xT	TAAGGCCACTCCTGCCCCTCCTTGGCTATCTCTCAGCCTACTCTTGCATTTCTATGATCACTTTTGTTATGTACCCAGGTCACTACATTAGCAGCCTGAGTCAGCATAATGCTTCTGATTTTTGTTAGAATGTCAGCTTCATATCTCTTGGATTTGAGTCTTTTTTTTTTTTTCCTGCAGCCAAATGAAATACAAT	196	TGTAAGGCACATCTCGGATCTAAGGCCACTCCTGCCCCTCCTTGGCTATCTCTCAGCCTACTCTTGCATTTCTATGATCACTTTTGTTATGTACCCAGGTCACTACATTAGCAGCCTGAGTCAGCATAATGCTTCTGATTATCCGACGAGAATCTTGCTTCCCTATAGTGAGTCGTATTA,TGTAAGGCACATCTCGGATCGTACCCAGGTCACTACATTAGCAGCCTGAGTCAGCATAATGCTTCTGATTTTTGTTAGAATGTCAGCTTCATATCTCTTGGATTTGAGTCTTTTTTTTTTTTTCCTGCAGCCAAATGAAAATCCGACGAGAATCTTGCTTCCCTATAGTGAGTCGTATTA
chr2_150123237_150123247_10xT	TAAGTCCCCAGTCACATTTCTCATAAGGGACTTTTTTTTTTTGCAATAAATAAATATATTATTTTGTAGTCTACAAAATAGAGTCATCTAACTTGAAAGACTACAAAACTCATGAGTTCAGAGCACTCAGTGGGGGTTACTTGGCATATCATTCCCTGAAATTCCTCCTACCATCCACCCCAT	183	TGTAAGGCACATCTCGGATCTAAGTCCCCAGTCACATTTCTCATAAGGGACTTTTTTTTTTTGCAATAAATAAATATATTATTTTGTAGTCTACAAAATAGAGTCATCTAACTTGAAAGACTACAAAACTCATGAGTTCAATCCGACGAGAATCTTGCTTCCCTATAGTGAGTCGTATTA,TGTAAGGCACATCTCGGATCTAAATATATTATTTTGTAGTCTACAAAATAGAGTCATCTAACTTGAAAGACTACAAAACTCATGAGTTCAGAGCACTCAGTGGGGGTTACTTGGCATATCATTCCCTGAAATTCCTCCTAATCCGACGAGAATCTTGCTTCCCTATAGTGAGTCGTATTA
chr2_108028986_108028996_10xT	TAAAATCCATAAATAGCCCCAGCCCTAACTTGAGGCTTTGGAGTCGATGTCTTCCACCTCCAAGTATTTTCTGAACTAGGGGCCTTTGCAGTTTCTTGAATTTATTTTTTTTTTTGGTTCACCCTGAAGTAAGTCAGCCCAAGGACCCAAGTGCCTGTGTGAATCACTCACTAAACCAACAGGCTCCAGTAATGCACTAATGACTGTACTTACTAAAGGGCACCTTCACCAAAGTGAGCTGGTGTGTAGGCT	252	TGTAAGGCACATCTCGGATCAAATAGCCCCAGCCCTAACTTGAGGCTTTGGAGTCGATGTCTTCCACCTCCAAGTATTTTCTGAACTAGGGGCCTTTGCAGTTTCTTGAATTTATTTTTTTTTTTGGTTCACCCTGAAGTATCCGACGAGAATCTTGCTTCCCTATAGTGAGTCGTATTA,TGTAAGGCACATCTCGGATCAAGTCAGCCCAAGGACCCAAGTGCCTGTGTGAATCACTCACTAAACCAACAGGCTCCAGTAATGCACTAATGACTGTACTTACTAAAGGGCACCTTCACCAAAGTGAGCTGGTGTGTAGGATCCGACGAGAATCTTGCTTCCCTATAGTGAGTCGTATTA
chr1_43730572_43730589_17xT	TAAATTTTTAGTTGTTCTCAGTGGGAAGTTTGGACAAGATATATAGTTCCTTGTGTAGTTAGAAATACAAGTTTCTGATTTCTTTTTCTTTTCTTTTTTTCTTTCTTTTCTTTTCTTTCTTTTTTTTTTTTTTTTTTAGACAGAGTCTTGCTCTGTTGCCCAGGCGGGGGTGTAGTGATGTCATAATGGCTTACTGTAACCTCAAACTTATGGGCTCAAGCAATCCTCCTACCTCAGCCTCTCAAATAGCTAGGACTACAGGCCCATGCCACCATGCCTGGCTGATTTT	289	TGTAAGGCACATCTCGGATCTAAATTTTTAGTTGTTCTCAGTGGGAAGTTTGGACAAGATATATAGTTCCTTGTGTAGTTAGAAATACAAGTTTCTGATTTCTTTTTCTTTTCTTTTTTTCTTTCTTTTCTTTTCTTTCTATCCGACGAGAATCTTGCTTCCCTATAGTGAGTCGTATTA
chr9_63374997_63375017_20xA	TAAACCCAGGAGGCAGAGGTTTCAGTGAGCCAAGATCGTGCCACTGCACTCCAGCCTGGAAGACAGAGTGCGACTCGGTCTCAAAAAAAAAAAAAAAAAAAAAGAAAGAAAAAAAAAAGGCTACTTGAGTACTTTCCTGAGAGTGATTTCAGAGGAATGTAATTTTACTATAATGATTTATTTGGAACGAAATGGAAAAGAAAAATACAGTTGCAATGTTTAGGAAAT	228	TGTAAGGCACATCTCGGATCAAAGAAAGAAAAAAAAAAGGCTACTTGAGTACTTTCCTGAGAGTGATTTCAGAGGAATGTAATTTTACTATAATGATTTATTTGGAACGAAATGGAAAAGAAAAATACAGTTGCAATGTTATCCGACGAGAATCTTGCTTCCCTATAGTGAGTCGTATTA
chr18_40580012_40580023_11xA	TAAAATCAGCAAAAATCATGGTGAAATTTTGGTTCTTTTCGCATCAAGCACAAAATTTCTGGAGGAAAAAAAAAAAAGGTGATCACATAAGGATACCTGTGATGAAAGTGGTCATCTCCCTAGCTCATGGTATATTTAGAAACAAGTAGAACCTGACTTTGAGATATTCTTGAAAAACAAAAAAGGAAAAGAAAAAGATCAAGAGAGAAAGAGAAAGATAGAATCATCTTGAGTGGCTTCATTCCTTCAATAT	253	TGTAAGGCACATCTCGGATCAAAAATCATGGTGAAATTTTGGTTCTTTTCGCATCAAGCACAAAATTTCTGGAGGAAAAAAAAAAAAGGTGATCACATAAGGATACCTGTGATGAAAGTGGTCATCTCCCTAGCTCATGGATCCGACGAGAATCTTGCTTCCCTATAGTGAGTCGTATTA,TGTAAGGCACATCTCGGATCTATATTTAGAAACAAGTAGAACCTGACTTTGAGATATTCTTGAAAAACAAAAAAGGAAAAGAAAAAGATCAAGAGAGAAAGAGAAAGATAGAATCATCTTGAGTGGCTTCATTCCTTCAAATCCGACGAGAATCTTGCTTCCCTATAGTGAGTCGTATTA
chr8_KZ208915v1_fix_3928562_3928584_22xT	TAATCTTTATTTTTTCTCTAAGGCTTCATCATCTTTCAAATACCTGGGAATTATTTTTGCACAGCTTGAAATGTATTAGATTATTTCTGCTTCCATTGTTTTCTTATGAACATTATCCTTCATGTCCTCCATCTTTTTTTTTTTTTTTTTTTTTTTGGTGGACGGTGGGGGATGGAGTCTCACTCCGCTGCCCAGGCTGGAGTGCAGTGGTGCCATCCTGACCCACTGCAGCCTCCACCTCCTGGGTTCAAGTGATTCTCCCACTGCAGCCTCCTGAGTAGCTGGGACTACAGGCACCCGCCACCATGCCTTGGCTAACTTTTGTATTTT	330	TGTAAGGCACATCTCGGATCTTTTTCTCTAAGGCTTCATCATCTTTCAAATACCTGGGAATTATTTTTGCACAGCTTGAAATGTATTAGATTATTTCTGCTTCCATTGTTTTCTTATGAACATTATCCTTCATGTCCTCCATCCGACGAGAATCTTGCTTCCCTATAGTGAGTCGTATTA
chr2_190912347_190912365_18xT	TAAGGTCACTTTCTCCTGAGTTTTTGTTTTGTTTTTAGCATGTGTTTCACAAGTGCTTTTTTTTTTTTTTTTTTTATGAAGTTCATACAAATCTTGGAGAGCAAAGCCTGATATAACCCTATGTAAAATTGAATGCCCCAGAATATGTAATATTTTTCTTAGGATCTTTTAGGGAAAGGAT	181	TGTAAGGCACATCTCGGATCTAAGGTCACTTTCTCCTGAGTTTTTGTTTTGTTTTTAGCATGTGTTTCACAAGTGCTTTTTTTTTTTTTTTTTTTATGAAGTTCATACAAATCTTGGAGAGCAAAGCCTGATATAACCCTATCCGACGAGAATCTTGCTTCCCTATAGTGAGTCGTATTA,TGTAAGGCACATCTCGGATCTTTTTTTTTTTTTTTATGAAGTTCATACAAATCTTGGAGAGCAAAGCCTGATATAACCCTATGTAAAATTGAATGCCCCAGAATATGTAATATTTTTCTTAGGATCTTTTAGGGAAAGGAATCCGACGAGAATCTTGCTTCCCTATAGTGAGTCGTATTA
chr13_108949990_108950001_11xA	TAAGGCCTACCATGCAGCTAGAGTAATCCAGACATTATGGTATTGGTAGACAGACAGACACAAAGATCAAAGGAAGAGAAGGGAGAATACAGAAATAGACTCACACAAATATACTCACACACCAAAAGGTGATTTTTTGATGAACATACAAAACAATCGAGTGGAGGAAAGATCAACTTCAACAAAAGGTGCTGGACAACTGGGCATCCATAGGCAAAACAAGCAAAAAAAAAAAATAGTAAAGCAAAGCCAAAATCTCACATATTATGGAAAAAATCAAGATGATCAGAGACCTAAATGTAAAGCATAAAGCAATACAATTTTTAGGGAACAAAAGAAGGAAATATTTGGGATCCATGACTAAGCAAAAAGAACT	376	TGTAAGGCACATCTCGGATCTAAGGCCTACCATGCAGCTAGAGTAATCCAGACATTATGGTATTGGTAGACAGACAGACACAAAGATCAAAGGAAGAGAAGGGAGAATACAGAAATAGACTCACACAAATATACTCACACATCCGACGAGAATCTTGCTTCCCTATAGTGAGTCGTATTA,TGTAAGGCACATCTCGGATCACCAAAAGGTGATTTTTTGATGAACATACAAAACAATCGAGTGGAGGAAAGATCAACTTCAACAAAAGGTGCTGGACAACTGGGCATCCATAGGCAAAACAAGCAAAAAAAAAAAATAGTATCCGACGAGAATCTTGCTTCCCTATAGTGAGTCGTATTA,TGTAAGGCACATCTCGGATCAAAGCAAAGCCAAAATCTCACATATTATGGAAAAAATCAAGATGATCAGAGACCTAAATGTAAAGCATAAAGCAATACAATTTTTAGGGAACAAAAGAAGGAAATATTTGGGATCCATGAATCCGACGAGAATCTTGCTTCCCTATAGTGAGTCGTATTA
chr2_30267979_30267989_10xT	TAATAAAGAAGGATATTTCTGACTTTTTCTTTTTTTTTTTACAAATGTGTTTCTAAAATTCTTTTTGATGGCTGTATGTCAGCAGACTTTATTTTCTTTGCAACTCTCTGTATTTTATGTTATGCATT	128	TGTAAGGCACATCTCGGATCTAATAAAGAAGGATATTTCTGACTTTTTCTTTTTTTTTTTACAAATGTGTTTCTAAAATTCTTTTTGATGGCTGTATGTCAGCAGACTTTATTTTCTTTGCAACTCTCTGTATTTTATGTATCCGACGAGAATCTTGCTTCCCTATAGTGAGTCGTATTA
chr21_30087995_30088008_13xT	TAAATGTTCAGTTTGGATGATTATTCTGGTTTTTTTTTTTTTTCTTTTTGATGTGCTGTTTGAAAAGCGTGTGTGTGTGTGTGTGTGTGTGTGCAAGCGCACCTCTGTTAGTTGTGTGAGAAATGACTTTCAGGTTGAACTGTAGGTATATAAAGCATGCACTGGTGAATCGATTCTTGTTTCTGGGCTTATGAGTAGCTAGTGTGACATTTGAAAAATGACCT	224	TGTAAGGCACATCTCGGATCTAAATGTTCAGTTTGGATGATTATTCTGGTTTTTTTTTTTTTTCTTTTTGATGTGCTGTTTGAAAAGCGTGTGTGTGTGTGTGTGTGTGTGTGCAAGCGCACCTCTGTTAGTTGTGTGAGATCCGACGAGAATCTTGCTTCCCTATAGTGAGTCGTATTA,TGTAAGGCACATCTCGGATCGTGTGTGTGTGTGCAAGCGCACCTCTGTTAGTTGTGTGAGAAATGACTTTCAGGTTGAACTGTAGGTATATAAAGCATGCACTGGTGAATCGATTCTTGTTTCTGGGCTTATGAGTAGCTATCCGACGAGAATCTTGCTTCCCTATAGTGAGTCGTATTA
chrX_46304184_46304199_15xA	TAATATTTGTTTGTGAAATATGCTATATACAATACTACATATAAAGTGTTCTTACCAAAAAAAAAAAAAAAACCCTCAAACCCAAATCTAATCAAGCCTCTAGTTCAAATAACATTTTACAGGAAGTACACAGGACAAGAGAACATAT	148	TGTAAGGCACATCTCGGATCTGCTATATACAATACTACATATAAAGTGTTCTTACCAAAAAAAAAAAAAAAACCCTCAAACCCAAATCTAATCAAGCCTCTAGTTCAAATAACATTTTACAGGAAGTACACAGGACAAGAATCCGACGAGAATCTTGCTTCCCTATAGTGAGTCGTATTA
chr7_14178411_14178428_17xA	TAACTAAACCTTGAGGTTCTGTGGAAAATGATTTGCTGTCAGCTTATTCTAAAACAAAATGGGAAGCACAGATTCTGAGCCAAATAATACCAAAAAAAAAAAAAAAAAACCCAGTAGTTTT	121	TGTAAGGCACATCTCGGATCTAACTAAACCTTGAGGTTCTGTGGAAAATGATTTGCTGTCAGCTTATTCTAAAACAAAATGGGAAGCACAGATTCTGAGCCAAATAATACCAAAAAAAAAAAAAAAAAACCCAGTAGTTTATCCGACGAGAATCTTGCTTCCCTATAGTGAGTCGTATTA
chr6_71905177_71905187_10xT	TAAGCCATTGTTCCAAAAACAGTCCTTACCTCTTCCTTTGGTGTGGGTGCCTTCTGTTAGCACTAAACTCTGAGGACTTTTTTTTTTTATATGGGAAAATAGAGCGGTACATTTTAGAAGATCTATTCCATAATTTAGTCCAAATATCTCCACTAAATTAGCAGTGTGTTTTTGTTAGAAAAAT	184	TGTAAGGCACATCTCGGATCTAAGCCATTGTTCCAAAAACAGTCCTTACCTCTTCCTTTGGTGTGGGTGCCTTCTGTTAGCACTAAACTCTGAGGACTTTTTTTTTTTATATGGGAAAATAGAGCGGTACATTTTAGAAGATCCGACGAGAATCTTGCTTCCCTATAGTGAGTCGTATTA,TGTAAGGCACATCTCGGATCCTTCTGTTAGCACTAAACTCTGAGGACTTTTTTTTTTTATATGGGAAAATAGAGCGGTACATTTTAGAAGATCTATTCCATAATTTAGTCCAAATATCTCCACTAAATTAGCAGTGTGTTATCCGACGAGAATCTTGCTTCCCTATAGTGAGTCGTATTA
chr5_76515873_76515895_22xT	TAAAAATGAAGGTCAAGAAAAATATCAGCAGGAAAGTCAGAAGTGGATTTAGATATATAAATGTCCTCATTGAGGAACAAGGGGGTGATCTTTTTTTTTTTTTTTTTTTTTTTGAGATAGAGTCTTACTCTGTTACCCAGGCTGGAGTGCAATGGCGAGATCATGGCTCACTGCAGCCTTGACCTCCCAGGCTCAAGCAATTGTTCCACTTCAGCCTCTTGAGTAGCTGGGACTATGCGTGTGCCACCATGCCTGGATAATGTTTGTGTTTTTTACAGAGACGGGGTTTTGCCATGTTGTCCAGGCTGTCTAGAACTCCAGGGCT	325	TGTAAGGCACATCTCGGATCGGTCAAGAAAAATATCAGCAGGAAAGTCAGAAGTGGATTTAGATATATAAATGTCCTCATTGAGGAACAAGGGGGTGATCTTTTTTTTTTTTTTTTTTTTTTTGAGATAGAGTCTTACTCATCCGACGAGAATCTTGCTTCCCTATAGTGAGTCGTATTA
chr21_22331375_22331387_12xA	TAAAGAAGACAGAGTGGCAGAAGGGGAAGGAGTAAAGAAAAAAAAAAAAAGAGGATAGGTAGGTTGTGAGATAAGTGGTCACATTGTTGTGAGGCTTTGATTAGTGCTCACTGAATCCACATGTTACATCTAAAAGGAGGGGAAAGAGGAACATTTGATTATGTATTTTT	170	TGTAAGGCACATCTCGGATCTAAAGAAGACAGAGTGGCAGAAGGGGAAGGAGTAAAGAAAAAAAAAAAAAGAGGATAGGTAGGTTGTGAGATAAGTGGTCACATTGTTGTGAGGCTTTGATTAGTGCTCACTGAATCCACATCCGACGAGAATCTTGCTTCCCTATAGTGAGTCGTATTA,TGTAAGGCACATCTCGGATCGAGGATAGGTAGGTTGTGAGATAAGTGGTCACATTGTTGTGAGGCTTTGATTAGTGCTCACTGAATCCACATGTTACATCTAAAAGGAGGGGAAAGAGGAACATTTGATTATGTATTTTTATCCGACGAGAATCTTGCTTCCCTATAGTGAGTCGTATTA
chrX_125718267_125718285_18xA	TAATCAAAATGATACATAGTATTTTCTTTGGTAGTAATGGAACTAAAATAGAAATGAATAGCAAAAAAAAAAAAAAAAAAACAAACCAGAAATACTTTTGAACACTTGGAAATTTATTTTTTTATTTTT	129	TGTAAGGCACATCTCGGATCTAATCAAAATGATACATAGTATTTTCTTTGGTAGTAATGGAACTAAAATAGAAATGAATAGCAAAAAAAAAAAAAAAAAAACAAACCAGAAATACTTTTGAACACTTGGAAATTTATTTTATCCGACGAGAATCTTGCTTCCCTATAGTGAGTCGTATTA
chr8_KZ208915v1_fix_2571649_2571664_15xA	TAAAGGCAAAAAAAAAAAAAAAACAAAAAAAAACCCACAAAACAGACAGAACTAATCCTTTACCCCTGATAGTTTGAGAAGCAGCATGCTGGAGGGCATTGAATTTCTGGTGGTTGGGTGGGTTCAGAACTGCAAGCAATGCTTTGTTGCCAGCGAGGCAGGTCTTGCTTCAAGAACCTTTTTGGATTCTGAACATGCAGGGAGACAGTCTTTCTTGTACTTTTTCACT	229	TGTAAGGCACATCTCGGATCTAAAGGCAAAAAAAAAAAAAAAACAAAAAAAAACCCACAAAACAGACAGAACTAATCCTTTACCCCTGATAGTTTGAGAAGCAGCATGCTGGAGGGCATTGAATTTCTGGTGGTTGGGTGATCCGACGAGAATCTTGCTTCCCTATAGTGAGTCGTATTA,TGTAAGGCACATCTCGGATCAACAGACAGAACTAATCCTTTACCCCTGATAGTTTGAGAAGCAGCATGCTGGAGGGCATTGAATTTCTGGTGGTTGGGTGGGTTCAGAACTGCAAGCAATGCTTTGTTGCCAGCGAGGCAATCCGACGAGAATCTTGCTTCCCTATAGTGAGTCGTATTA,TGTAAGGCACATCTCGGATCGAATTTCTGGTGGTTGGGTGGGTTCAGAACTGCAAGCAATGCTTTGTTGCCAGCGAGGCAGGTCTTGCTTCAAGAACCTTTTTGGATTCTGAACATGCAGGGAGACAGTCTTTCTTGTACATCCGACGAGAATCTTGCTTCCCTATAGTGAGTCGTATTA
chr20_43304679_43304694_15xA	TAAAAGATAGATAGAATAGGTCTTGTTTGCAAAATAAATTCAAGATCTACTCATCTATCAATAGCAAAAAAAAAAAAAAAAGAGAGAGAGAGAAATGCAGAGGCAAATTGTGATGTGTTCATAAGTTGGAATACTATACAGCCAT	145	TGTAAGGCACATCTCGGATCTCTTGTTTGCAAAATAAATTCAAGATCTACTCATCTATCAATAGCAAAAAAAAAAAAAAAAGAGAGAGAGAGAAATGCAGAGGCAAATTGTGATGTGTTCATAAGTTGGAATACTATACAATCCGACGAGAATCTTGCTTCCCTATAGTGAGTCGTATTA
chr20_16381529_16381544_15xA	TAAACTTGAAGAAAAACCATCTACTCCAAAAAAAAAAAAAAAAGACCTGCAGTCATTAGACATGTAAATAACAGATAACAGACACAGAGCAAGGGGGAAGTATTGAAGCAGACACAGATGGAATCAGTCCAGGATAT	137	TGTAAGGCACATCTCGGATCGAAAAACCATCTACTCCAAAAAAAAAAAAAAAAGACCTGCAGTCATTAGACATGTAAATAACAGATAACAGACACAGAGCAAGGGGGAAGTATTGAAGCAGACACAGATGGAATCAGTCCATCCGACGAGAATCTTGCTTCCCTATAGTGAGTCGTATTA
chr9_87512286_87512296_10xT	TAAGTGGCCAAATAAGACACTGGGAATTTGATTAGGGATACAAATAATTGATTTTTTTTTTTCATGGATCTTTATGGAGAAAGGAGTCTGAGATGAGTGTGGACACCTGAGTCCCTGACCAAGAGAAGCCTTGTGCAGCATGTCAGACAGACAGCAGATCCTGAAGCTCCATTCAGTTGTGACATGTACCAATT	194	TGTAAGGCACATCTCGGATCTAAGTGGCCAAATAAGACACTGGGAATTTGATTAGGGATACAAATAATTGATTTTTTTTTTTCATGGATCTTTATGGAGAAAGGAGTCTGAGATGAGTGTGGACACCTGAGTCCCTGACCATCCGACGAGAATCTTGCTTCCCTATAGTGAGTCGTATTA,TGTAAGGCACATCTCGGATCTTTATGGAGAAAGGAGTCTGAGATGAGTGTGGACACCTGAGTCCCTGACCAAGAGAAGCCTTGTGCAGCATGTCAGACAGACAGCAGATCCTGAAGCTCCATTCAGTTGTGACATGTACCATCCGACGAGAATCTTGCTTCCCTATAGTGAGTCGTATTA
chr16_79899585_79899600_15xA	TAAGAAATGAGAGCCTCACTCTGTTGCCCAGGCTGGAGTGCAGTGGTGCAATCCTAGCTCACTGCAGCCTGGAATTCCTGGGCTTACCTGATCCTCTCTGCTCAGACTCCCAAATAGCTGCGAGTACACGTGTGAACAACCACACCCTGCTAAGTAAAAAAAAAAAAAAAATTTGTAGACACAAGATCTTAGTATTTTGTCCAGGCTGGTCT	212	TGTAAGGCACATCTCGGATCGGAATTCCTGGGCTTACCTGATCCTCTCTGCTCAGACTCCCAAATAGCTGCGAGTACACGTGTGAACAACCACACCCTGCTAAGTAAAAAAAAAAAAAAAATTTGTAGACACAAGATCTTATCCGACGAGAATCTTGCTTCCCTATAGTGAGTCGTATTA
chr7_40595643_40595655_12xA	TAATTGACACGTTGTCATTGATAAAACTGACATCACCTTAGAGGCAGAGGACAAGTCCTCACATTGTTTCTGGGACAGGGGCATGGAAAAAGAGAAGCTTTCACTAACTCCCTTTATGTTGTGTATCTCAATGGCTACTAAATACACCTCTCTCCTTTCTTTTTTCTTTTCTTTTTCATGCCACAAAAAAAAAAAAAGTACGGTAAATTTTTAGGAACTAGTTACAGTTATAACTAGTTACACCACTCCCATCTTCAAAATCATTTAGCTGTCCCAACTCAT	282	TGTAAGGCACATCTCGGATCTAATTGACACGTTGTCATTGATAAAACTGACATCACCTTAGAGGCAGAGGACAAGTCCTCACATTGTTTCTGGGACAGGGGCATGGAAAAAGAGAAGCTTTCACTAACTCCCTTTATGTTATCCGACGAGAATCTTGCTTCCCTATAGTGAGTCGTATTA,TGTAAGGCACATCTCGGATCGAGGCAGAGGACAAGTCCTCACATTGTTTCTGGGACAGGGGCATGGAAAAAGAGAAGCTTTCACTAACTCCCTTTATGTTGTGTATCTCAATGGCTACTAAATACACCTCTCTCCTTTCTATCCGACGAGAATCTTGCTTCCCTATAGTGAGTCGTATTA,TGTAAGGCACATCTCGGATCTTTTTCTTTTCTTTTTCATGCCACAAAAAAAAAAAAAGTACGGTAAATTTTTAGGAACTAGTTACAGTTATAACTAGTTACACCACTCCCATCTTCAAAATCATTTAGCTGTCCCAACTCATCCGACGAGAATCTTGCTTCCCTATAGTGAGTCGTATTA
chr11_127290131_127290141_10xT	TAAAAAATAAAACAGAATTTCTGAAAATGAGAAATTCATTGAAGGAATTACAAAATACAGTTGAAAGCTTCAATCATAGACTAGACCAAGCAGAAGAAGAGACTTTGGAGTTTGAAGACATTTTTTTTTTTATAATCCACTCAGACAAAAATAAAGAGAACACAAAAGAGTGAACAAACTCTTTGAGAAATATAGGACTACATAAAGTGACCAAACATACATGTCATTGGGTATTCCAGAGTGAGAAGAAAAAGTAAAAATTTAGAAAACCTATT	275	TGTAAGGCACATCTCGGATCATAAAGAGAACACAAAAGAGTGAACAAACTCTTTGAGAAATATAGGACTACATAAAGTGACCAAACATACATGTCATTGGGTATTCCAGAGTGAGAAGAAAAAGTAAAAATTTAGAAAACATCCGACGAGAATCTTGCTTCCCTATAGTGAGTCGTATTA
chr10_43487137_43487157_20xT	TAAGTGCCATGCCTATTATGGGATCTAGGTCAACAAATTTTTCATCACTCATTTTTCATCATTAGATCATATTCTAGTCACTAAGAATTTTTTTTTTTTTTTTTTTTTGAAGCAGAGTCTTGCTCTATCACCCAGGCTGGAGTGCAGTGGCACGATCTCAGCTCACTGCAACCTCCGCCTTCCAGGATCAAGCGATTCTCCTGCCTCAGCCTCCTGATTAGTTGGGATTACAGACGCGTGCGACCATGCCTGGCTAATTTTTTGTGTTTT	270	TGTAAGGCACATCTCGGATCGCCTATTATGGGATCTAGGTCAACAAATTTTTCATCACTCATTTTTCATCATTAGATCATATTCTAGTCACTAAGAATTTTTTTTTTTTTTTTTTTTTGAAGCAGAGTCTTGCTCTATCAATCCGACGAGAATCTTGCTTCCCTATAGTGAGTCGTATTA
chr6_70834372_70834386_14xA	TAAAAAAGATCCTTTTTAGCCTGAAGAGGTTCCAAAGTCTTAGATCATAGAAAATAAATAGGAAGGAATTCCTCACAAGTTTAGTTTGTTTTATGCTTTTTTCCATGGAAGAAGATTCAGTAAAATACACCAAAAAAAAAAAAAAAGAATGCTAAATTTGGAGTGGCAGAAAATAAGAATTTTAGTTCCTGTATTCCTATTTGGCACATAACATCTGAGCCTCAGT	226	TGTAAGGCACATCTCGGATCCCTTTTTAGCCTGAAGAGGTTCCAAAGTCTTAGATCATAGAAAATAAATAGGAAGGAATTCCTCACAAGTTTAGTTTGTTTTATGCTTTTTTCCATGGAAGAAGATTCAGTAAAATACACATCCGACGAGAATCTTGCTTCCCTATAGTGAGTCGTATTA,TGTAAGGCACATCTCGGATCTTCCATGGAAGAAGATTCAGTAAAATACACCAAAAAAAAAAAAAAAGAATGCTAAATTTGGAGTGGCAGAAAATAAGAATTTTAGTTCCTGTATTCCTATTTGGCACATAACATCTGAGCATCCGACGAGAATCTTGCTTCCCTATAGTGAGTCGTATTA
chr9_4297121_4297134_13xA	TAAACCAACACAAGTCGATTTTGTACCCAAAAAAAAAAAAAAGTTTAGTCTAAAAAGGGAGGTCCAGTGAGGAACAAGACAGAGGGTGAAACAGAAGTCTGGCTTACTCCCAAGGCAGAAATCATGACTCATCAAAGCTTTCAGAGGGGACAGAACCAGACTTTGCATTTGTCTTGAGGTCATCTTCGAGCCAAGAAATGCTCTCT	206	TGTAAGGCACATCTCGGATCTAAACCAACACAAGTCGATTTTGTACCCAAAAAAAAAAAAAAGTTTAGTCTAAAAAGGGAGGTCCAGTGAGGAACAAGACAGAGGGTGAAACAGAAGTCTGGCTTACTCCCAAGGCAGAAATCCGACGAGAATCTTGCTTCCCTATAGTGAGTCGTATTA,TGTAAGGCACATCTCGGATCGGAACAAGACAGAGGGTGAAACAGAAGTCTGGCTTACTCCCAAGGCAGAAATCATGACTCATCAAAGCTTTCAGAGGGGACAGAACCAGACTTTGCATTTGTCTTGAGGTCATCTTCGAGATCCGACGAGAATCTTGCTTCCCTATAGTGAGTCGTATTA
chr6_121585266_121585276_10xT	TAACCTTATACTTTAGCTAAGGAGAGAAAAAGATAAGGACATTTTTTTTTTTCCTTTTGTATGTTTGTAAGCTTCCCTGAGACCACAGTGGAGAACTGGGCTGAGGTCAGTGATGAAGAAGGCAAAAGCAACTAT	135	TGTAAGGCACATCTCGGATCTAACCTTATACTTTAGCTAAGGAGAGAAAAAGATAAGGACATTTTTTTTTTTCCTTTTGTATGTTTGTAAGCTTCCCTGAGACCACAGTGGAGAACTGGGCTGAGGTCAGTGATGAAGAAATCCGACGAGAATCTTGCTTCCCTATAGTGAGTCGTATTA
chrY_22244360_22244370_10xA	TAAAGTCAACCAGCTTCCATGCTACTTGGGAGGCTGAGGCAGGAGAATGTCATGAACCCAGGAAGTGCAGCTTGCAGTGAGCTGAAATCATGCCAATGCCCTCCAGTCTGGGCGACAGAGCGAGACTGTCTCAAAAAAAAAAAGTGAACCAGTTTCTGTGTGCTAATTCAAATCCAAGATTTGGCCTCGCTGGCCTCGCTACTTGCAATGAAGTATCTTCCAGCCATCAAATGTCAGGCTACATGAGGT	249	TGTAAGGCACATCTCGGATCCTCCAGTCTGGGCGACAGAGCGAGACTGTCTCAAAAAAAAAAAGTGAACCAGTTTCTGTGTGCTAATTCAAATCCAAGATTTGGCCTCGCTGGCCTCGCTACTTGCAATGAAGTATCTTCATCCGACGAGAATCTTGCTTCCCTATAGTGAGTCGTATTA
chr1_214507996_214508006_10xA	TAAAATGCTTTATTGTAGTCCCCACTACTCAGGAGGCTGAGGCGGAAGGATCCATTGAGCCCAGAAGTTCCAGGCTGCAGTGAGCTATGATTGAACCTGTCAATAGTCACAGCACACCAGCCTGCGCAACATAATGAGACTCTATCTCTAAGAAAAAAAAAAATACTGTATTGCTAAAAAAGGCTAAGGATCATCTAAGCCTTCAGCAAGTCCTAATGTTTTTGCTGGTGGAGGGTCTTGCCTTGATGTTGATGGCTGCTGATCAGCATGGTGGCTGCTGGAAGTTGGGTGGCTATGGCCATTTCT	306	TGTAAGGCACATCTCGGATCTGAGCTATGATTGAACCTGTCAATAGTCACAGCACACCAGCCTGCGCAACATAATGAGACTCTATCTCTAAGAAAAAAAAAAATACTGTATTGCTAAAAAAGGCTAAGGATCATCTAAGCATCCGACGAGAATCTTGCTTCCCTATAGTGAGTCGTATTA
chr11_70067324_70067345_21xT	TAACCACCTCTGAGCATCCCACCTGCCGTGTCATTTGCTTCTGTTTTGTCGATGGTCTGCCTGCCCCTCCCTCGCTGGACAGCAGCTCCAAGGGGACAAGGAATCGTGGGTGTTTTTTTTTTTTTTTTTTTTTTGAGACGGAGTCTCCCTCTGGTGCCCAGGCTGGAGTGCAGTGGCGCAATCTCCGCTCACTGCAACCTCCACCCCCTAGGTT	214	TGTAAGGCACATCTCGGATCTAACCACCTCTGAGCATCCCACCTGCCGTGTCATTTGCTTCTGTTTTGTCGATGGTCTGCCTGCCCCTCCCTCGCTGGACAGCAGCTCCAAGGGGACAAGGAATCGTGGGTGTTTTTTTTATCCGACGAGAATCTTGCTTCCCTATAGTGAGTCGTATTA
chr13_93390026_93390037_11xT	TAAAGGAATAGTGATTTTTGCTTGCTTTTACTACTAATGAATTTCAAGAGTTAGACAGGATGTGTAATTTGAGTGGGATGCCTAACATTATGGAAAGAGAGACAGGCATTTTTTTTTTTTCTCCACCAGAAGCCTGGATCTCT	143	TGTAAGGCACATCTCGGATCCTTGCTTTTACTACTAATGAATTTCAAGAGTTAGACAGGATGTGTAATTTGAGTGGGATGCCTAACATTATGGAAAGAGAGACAGGCATTTTTTTTTTTTCTCCACCAGAAGCCTGGATCATCCGACGAGAATCTTGCTTCCCTATAGTGAGTCGTATTA
chr4_42488398_42488408_10xA	TAAGTAGTGACATCAAAGTGAGAATGAAATTTCTGCGGTAGCCTGTCTTTTTCTATGCAATCCAGCAAAAAAAAAAACAACAAACCAAACTTCAGACAGTACCAGGCGCAGCAAGTTAGAAATGGAATGCCCACACCAGTCCCTCTGTTGCTTCCCTTGAGCCCTCATCATCTGTCTCTCATCTTGTCTTTACCACCAACAGAGACATCTCTTTATAAAACAAATT	226	TGTAAGGCACATCTCGGATCTAAGTAGTGACATCAAAGTGAGAATGAAATTTCTGCGGTAGCCTGTCTTTTTCTATGCAATCCAGCAAAAAAAAAAACAACAAACCAAACTTCAGACAGTACCAGGCGCAGCAAGTTAGAATCCGACGAGAATCTTGCTTCCCTATAGTGAGTCGTATTA,TGTAAGGCACATCTCGGATCTTCAGACAGTACCAGGCGCAGCAAGTTAGAAATGGAATGCCCACACCAGTCCCTCTGTTGCTTCCCTTGAGCCCTCATCATCTGTCTCTCATCTTGTCTTTACCACCAACAGAGACATCTATCCGACGAGAATCTTGCTTCCCTATAGTGAGTCGTATTA
chr3_74199222_74199232_10xA	TAAGAAGAAAAAAAAAAAGGACTGTTCAACTGTCAAAATCTAAATCTTACATCTTTGGGAACTGGAGCTCAGTGAGGTTATAGGCACAGTGAAGCTATACTCCAGGTCTTTAGATCTCTCATCCCATAAACATTGCTTTTCCTGTTAGAAGAGTTTCTAGCAGGCTTTGCACAATTGGCAAAATGGT	187	TGTAAGGCACATCTCGGATCTAAGAAGAAAAAAAAAAAGGACTGTTCAACTGTCAAAATCTAAATCTTACATCTTTGGGAACTGGAGCTCAGTGAGGTTATAGGCACAGTGAAGCTATACTCCAGGTCTTTAGATCTCTCATCCGACGAGAATCTTGCTTCCCTATAGTGAGTCGTATTA,TGTAAGGCACATCTCGGATCATCTTTGGGAACTGGAGCTCAGTGAGGTTATAGGCACAGTGAAGCTATACTCCAGGTCTTTAGATCTCTCATCCCATAAACATTGCTTTTCCTGTTAGAAGAGTTTCTAGCAGGCTTTGCATCCGACGAGAATCTTGCTTCCCTATAGTGAGTCGTATTA
chr1_38012049_38012074_25xT	TAAGAAACAAGCCAGAGAAATATATATTTTGGGGTGGCATATTCTGGCCTCCCACAGTCATATTTTGGAGTGGTGAGTCCTGAGCCCCAACAGTGTTTTTTTTTTTTTTTTTTTTTTTTTTGAGACGGAGTCTCACTCTATTGCCCAGGCTGGAGTGCAATGGCGCCATCTCGACTCACTGCAACCTCTGCCTCCCAGGTTCAAGTGATTCTCCTGCCTCAGCCTCCCGAGTAGCTGGGATTACAGGCGCGCACCACCAAGCACAGCTAATTTTTGTATTTTTTT	285	TGTAAGGCACATCTCGGATCTATATATTTTGGGGTGGCATATTCTGGCCTCCCACAGTCATATTTTGGAGTGGTGAGTCCTGAGCCCCAACAGTGTTTTTTTTTTTTTTTTTTTTTTTTTTGAGACGGAGTCTCACTCTAATCCGACGAGAATCTTGCTTCCCTATAGTGAGTCGTATTA
chr7_24976543_24976554_11xA	TAAATAATTTACCTGACCATGGAAAAAACAGAGACAGAGGTAGGAAAACCCACCTGTAGACAATGTTAGGACAGAGTGCATAAGTCCCTAAGACCCTGAACTAAGATGCTGCAGGGCCTCCAGGAAAGGACCAATGTGAGAGACACTGAGACAAGAGTTAGGGTGAGCCTGAAGGTGATCTGAACAGTAGTAATTGGAAAGTCAAAAAAAAAAAATTCCAGAAGGGGCCAGAAAGCTGATGAATGTGTAAATTTAGACAGGAAAGGAATGTGCAGAGAACCATAAACAACTCTCAATTATGCATGGAAGACTTTTTCCACCTAACAGTTTCCATCTTCCCTGGTATCCTACACCTCAATCTCTTCCTCAGGCATTCTAGGTTGCAGGGTTCTCCAACCCTCCCTGGAGTACTACTGAAATAGAAT	425	TGTAAGGCACATCTCGGATCTAAATAATTTACCTGACCATGGAAAAAACAGAGACAGAGGTAGGAAAACCCACCTGTAGACAATGTTAGGACAGAGTGCATAAGTCCCTAAGACCCTGAACTAAGATGCTGCAGGGCCTCATCCGACGAGAATCTTGCTTCCCTATAGTGAGTCGTATTA,TGTAAGGCACATCTCGGATCCACCTGTAGACAATGTTAGGACAGAGTGCATAAGTCCCTAAGACCCTGAACTAAGATGCTGCAGGGCCTCCAGGAAAGGACCAATGTGAGAGACACTGAGACAAGAGTTAGGGTGAGCCTATCCGACGAGAATCTTGCTTCCCTATAGTGAGTCGTATTA,TGTAAGGCACATCTCGGATCGAAGGTGATCTGAACAGTAGTAATTGGAAAGTCAAAAAAAAAAAATTCCAGAAGGGGCCAGAAAGCTGATGAATGTGTAAATTTAGACAGGAAAGGAATGTGCAGAGAACCATAAACAACATCCGACGAGAATCTTGCTTCCCTATAGTGAGTCGTATTA,TGTAAGGCACATCTCGGATCTCTCAATTATGCATGGAAGACTTTTTCCACCTAACAGTTTCCATCTTCCCTGGTATCCTACACCTCAATCTCTTCCTCAGGCATTCTAGGTTGCAGGGTTCTCCAACCCTCCCTGGAGTAATCCGACGAGAATCTTGCTTCCCTATAGTGAGTCGTATTA
chr2_29422914_29422929_15xT	TAAAAGCTTTTTCAGGAACTGCTTGAGGAACAGTGCCTGAGTCTATGAAAACTTCAAGCCTCAATCCTAATAACACTTGATATGTTTTTTTTTTTTTTTTCCCAGCATCAATTATTTGTTCAGCCTAAGAGATCTTACCTGGAAATGTCATCAACAATGCCAGGGGAGATGAGCGTGGGTAAGGACTGCTCTCCATAGTTT	201	TGTAAGGCACATCTCGGATCTAAAAGCTTTTTCAGGAACTGCTTGAGGAACAGTGCCTGAGTCTATGAAAACTTCAAGCCTCAATCCTAATAACACTTGATATGTTTTTTTTTTTTTTTTCCCAGCATCAATTATTTGTTATCCGACGAGAATCTTGCTTCCCTATAGTGAGTCGTATTA,TGTAAGGCACATCTCGGATCTATGTTTTTTTTTTTTTTTTCCCAGCATCAATTATTTGTTCAGCCTAAGAGATCTTACCTGGAAATGTCATCAACAATGCCAGGGGAGATGAGCGTGGGTAAGGACTGCTCTCCATAGTTATCCGACGAGAATCTTGCTTCCCTATAGTGAGTCGTATTA
chr2_9518260_9518281_21xA	TAATAATCCCAGCAGCATATTCACACAAGAAATGGAAAAACTTACCCTTTGGACAAACACCTCCATGGCTGTTTGCTCTGGGAGAGCCAACATAAGCTAATCCAAGAGTTCCCATATCAAAATCTTGGTATGTGAAAAGGTGTGCCAAGCAAACTTTAGATGCTTCCTCAGCTATATCAAAGCTAAATTGCTTTGAAAGACCAAAAAAAAAAAAAAAAAAAAAAGCATTCTTAGAT	236	TGTAAGGCACATCTCGGATCTAATAATCCCAGCAGCATATTCACACAAGAAATGGAAAAACTTACCCTTTGGACAAACACCTCCATGGCTGTTTGCTCTGGGAGAGCCAACATAAGCTAATCCAAGAGTTCCCATATCAAATCCGACGAGAATCTTGCTTCCCTATAGTGAGTCGTATTA,TGTAAGGCACATCTCGGATCCTCCATGGCTGTTTGCTCTGGGAGAGCCAACATAAGCTAATCCAAGAGTTCCCATATCAAAATCTTGGTATGTGAAAAGGTGTGCCAAGCAAACTTTAGATGCTTCCTCAGCTATATCAAATCCGACGAGAATCTTGCTTCCCTATAGTGAGTCGTATTA,TGTAAGGCACATCTCGGATCCCCATATCAAAATCTTGGTATGTGAAAAGGTGTGCCAAGCAAACTTTAGATGCTTCCTCAGCTATATCAAAGCTAAATTGCTTTGAAAGACCAAAAAAAAAAAAAAAAAAAAAAGCATTCATCCGACGAGAATCTTGCTTCCCTATAGTGAGTCGTATTA
chr2_149734955_149734971_16xT	TAAACGTATATCCTGTTAGCTTTGAATTTGAAGGGTGCACCTTCAGTTTTGGGCATAGCTAAGGACCAGTGTCTTTGTGAGAGGAGAGATACTTGACAGGGCCAGGAACAGTAGAGCAGAGGACTACATTAGAAAGTAACTAAATCAGTTACACAGTTTTATTTCTGCCTCCCACTAACTCTGTTTTCCTTTTTTTTTTTTTTTTTCTTTTTTTCTTCCTGAGGCAGCTCCTGCCTCTGAGTGAACACTTAGTCAGTCCCTTGACTTTTCTGGTCACTCTTAGTAGCAAAATGTCTTATGAACAAGACATAAAACACAGCCTGGGATAAGTATATATAATGTCCAGTCATATATAAT	357	TGTAAGGCACATCTCGGATCTAAACGTATATCCTGTTAGCTTTGAATTTGAAGGGTGCACCTTCAGTTTTGGGCATAGCTAAGGACCAGTGTCTTTGTGAGAGGAGAGATACTTGACAGGGCCAGGAACAGTAGAGCAGAATCCGACGAGAATCTTGCTTCCCTATAGTGAGTCGTATTA,TGTAAGGCACATCTCGGATCGAGGAGAGATACTTGACAGGGCCAGGAACAGTAGAGCAGAGGACTACATTAGAAAGTAACTAAATCAGTTACACAGTTTTATTTCTGCCTCCCACTAACTCTGTTTTCCTTTTTTTTTTTATCCGACGAGAATCTTGCTTCCCTATAGTGAGTCGTATTA,TGTAAGGCACATCTCGGATCTTTTTTCTTTTTTTCTTCCTGAGGCAGCTCCTGCCTCTGAGTGAACACTTAGTCAGTCCCTTGACTTTTCTGGTCACTCTTAGTAGCAAAATGTCTTATGAACAAGACATAAAACACAGCATCCGACGAGAATCTTGCTTCCCTATAGTGAGTCGTATTA,TGTAAGGCACATCTCGGATCCTGCCTCTGAGTGAACACTTAGTCAGTCCCTTGACTTTTCTGGTCACTCTTAGTAGCAAAATGTCTTATGAACAAGACATAAAACACAGCCTGGGATAAGTATATATAATGTCCAGTCATATCCGACGAGAATCTTGCTTCCCTATAGTGAGTCGTATTA
chr11_29877573_29877584_11xA	TAATTCACAGAAAGCAATAACAACTGATGTATTTGGTGTCAAAAAAAAAAAAGGGGAAAATAAAGAGGTTATTGGATTAGTGCTTTTAGTTTTGACAAATTCTTAGACTATCAAATAGAAGTTCAACCTGAATACTAAAAGCATGCTAT	149	TGTAAGGCACATCTCGGATCAAAGCAATAACAACTGATGTATTTGGTGTCAAAAAAAAAAAAGGGGAAAATAAAGAGGTTATTGGATTAGTGCTTTTAGTTTTGACAAATTCTTAGACTATCAAATAGAAGTTCAACCTGATCCGACGAGAATCTTGCTTCCCTATAGTGAGTCGTATTA
chr17_29497715_29497730_15xA	TAAATTATTTGGTGGTAAAAAGATAATCTAGAGTTCCCCAAAAACCTATTGAAATACAAAAAAAAAAAAAAAAGAAAGACAAGAAAGGTAATCTAGAGACTATGTTTTCCAGAAGAAAGAAGAATCTACTTATGAAAGGCTGATT	145	TGTAAGGCACATCTCGGATCAGATAATCTAGAGTTCCCCAAAAACCTATTGAAATACAAAAAAAAAAAAAAAAGAAAGACAAGAAAGGTAATCTAGAGACTATGTTTTCCAGAAGAAAGAAGAATCTACTTATGAAAGGCATCCGACGAGAATCTTGCTTCCCTATAGTGAGTCGTATTA
chr5_108143727_108143750_23xA	TAAGTATATTTTGAAGCCCAGATAGCTCCAAGAAAGTCACATCCAATAAACCTTCCTTGAGCCCCTTAGCTGAGGTAAAGGTGCTTCTATATTCTTCATACTTGTGAACTTGCTTGTTTTCATGGGAAAAAAAAAAAAAAAAAAAAAAAAGGACCCAAGACTGCATTCTTAGACTGATACTCATCCTGTCTGTGGATGTGTCTGCAATTTGGCTCCATGTAAATTTGAGAAAAGACTCCATTTTGGCAAGGAAAACACAACTCACATTCTT	271	TGTAAGGCACATCTCGGATCGATAGCTCCAAGAAAGTCACATCCAATAAACCTTCCTTGAGCCCCTTAGCTGAGGTAAAGGTGCTTCTATATTCTTCATACTTGTGAACTTGCTTGTTTTCATGGGAAAAAAAAAAAAAAATCCGACGAGAATCTTGCTTCCCTATAGTGAGTCGTATTA,TGTAAGGCACATCTCGGATCAAAAAAAAAAGGACCCAAGACTGCATTCTTAGACTGATACTCATCCTGTCTGTGGATGTGTCTGCAATTTGGCTCCATGTAAATTTGAGAAAAGACTCCATTTTGGCAAGGAAAACACAAATCCGACGAGAATCTTGCTTCCCTATAGTGAGTCGTATTA
chr17_64565613_64565623_10xA	TAAGGGTATAAGGCAGAATATCTTCATGCAATGCCAGTCAAAGGAAGGGAAATAAGTAATTAGTGTTACTGGAATCAAAACATGAAGGGAAAAAAAAAAACCTCCATAGTCAGACTGGGTGGATTCAAATCCCAGCTCTAGCACCTTTTATGCACCTCTGGACAAGTTCTGTAACTGCTTGAGGCCCCATTTTTCTCACTGATGAGAAAGAGGTAGCCCAGGATTGCAATGAAGATGACATGGGCACTCAGAGCATGGTAAGTGCAAAATAAATATCAGTTACTATAGCTACTAT	295	TGTAAGGCACATCTCGGATCTCTTCATGCAATGCCAGTCAAAGGAAGGGAAATAAGTAATTAGTGTTACTGGAATCAAAACATGAAGGGAAAAAAAAAAACCTCCATAGTCAGACTGGGTGGATTCAAATCCCAGCTCTAATCCGACGAGAATCTTGCTTCCCTATAGTGAGTCGTATTA,TGTAAGGCACATCTCGGATCGCACCTTTTATGCACCTCTGGACAAGTTCTGTAACTGCTTGAGGCCCCATTTTTCTCACTGATGAGAAAGAGGTAGCCCAGGATTGCAATGAAGATGACATGGGCACTCAGAGCATGGTAATCCGACGAGAATCTTGCTTCCCTATAGTGAGTCGTATTA,TGTAAGGCACATCTCGGATCGTAACTGCTTGAGGCCCCATTTTTCTCACTGATGAGAAAGAGGTAGCCCAGGATTGCAATGAAGATGACATGGGCACTCAGAGCATGGTAAGTGCAAAATAAATATCAGTTACTATAGCTATCCGACGAGAATCTTGCTTCCCTATAGTGAGTCGTATTA
chr14_98560934_98560952_18xT	TAAAGCAAGTTTTTTTGTTCGCTTGTTAGCTATCCTTTTTTTTTTTTTTTTTTTGCCTATTTTGAAAAATCATGTTCACCCATGTACAAGTCAATAGAAGAGGGTCATAGAATTGCATAATGACAAAGAAGTT	133	TGTAAGGCACATCTCGGATCTTTTTTGTTCGCTTGTTAGCTATCCTTTTTTTTTTTTTTTTTTTGCCTATTTTGAAAAATCATGTTCACCCATGTACAAGTCAATAGAAGAGGGTCATAGAATTGCATAATGACAAAGAAATCCGACGAGAATCTTGCTTCCCTATAGTGAGTCGTATTA
chr2_66241837_66241857_20xT	TAAAGCAGAGAAAAAGACAGCATGTATCAGATACATGGAGAGGTAAATTGATTGATTGGTAGCTAGATGATTGCTAGATAGGGATATGAGTGCACGTATGCTGGTGGTGTGTCTTTTTTTTTTTTTTTTTTTTTCATTTCTCCGTTTTCTTCTTCTTTTT	160	TGTAAGGCACATCTCGGATCTAAAGCAGAGAAAAAGACAGCATGTATCAGATACATGGAGAGGTAAATTGATTGATTGGTAGCTAGATGATTGCTAGATAGGGATATGAGTGCACGTATGCTGGTGGTGTGTCTTTTTTTATCCGACGAGAATCTTGCTTCCCTATAGTGAGTCGTATTA,TGTAAGGCACATCTCGGATCAGGTAAATTGATTGATTGGTAGCTAGATGATTGCTAGATAGGGATATGAGTGCACGTATGCTGGTGGTGTGTCTTTTTTTTTTTTTTTTTTTTTCATTTCTCCGTTTTCTTCTTCTTTTTATCCGACGAGAATCTTGCTTCCCTATAGTGAGTCGTATTA
chr14_26601839_26601857_18xA	TAAAGATTCAAGTGCAAGCAATGTATTTTGGAAATAATTTCAGGAAGCACAGTAGGACATGGGAAGTGAGGCAGGGAAGGGAAGGAAAGCAAAAAAAAAAAAAAAAAAAGTGTAAATTGCCAAGCAAGTTGTCATTGTTTT	141	TGTAAGGCACATCTCGGATCAGTGCAAGCAATGTATTTTGGAAATAATTTCAGGAAGCACAGTAGGACATGGGAAGTGAGGCAGGGAAGGGAAGGAAAGCAAAAAAAAAAAAAAAAAAAGTGTAAATTGCCAAGCAAGTTATCCGACGAGAATCTTGCTTCCCTATAGTGAGTCGTATTA
chr2_36548268_36548283_15xT	TAAAATCTGCCTACCTTCCACTCATTCTTCAGCCCCCTTGAAACACAAGGTCTGCACTTCAAGGATTTGAAATCATTTCACCAGTCTTTTTTTTTTTTTTTTCAGTTCCTTCATCTCCCTATTTGACAGTTTCTTGACATTTCACCT	147	TGTAAGGCACATCTCGGATCCTACCTTCCACTCATTCTTCAGCCCCCTTGAAACACAAGGTCTGCACTTCAAGGATTTGAAATCATTTCACCAGTCTTTTTTTTTTTTTTTTCAGTTCCTTCATCTCCCTATTTGACAGTATCCGACGAGAATCTTGCTTCCCTATAGTGAGTCGTATTA
chr4_26305772_26305794_22xT	TAATCTTGTATTCTCCAACTTGGCTGAATATATGTGTTAGTGGTACAGATAATAATTTTTTAGTGGAGTTCTTAGAATTTTCTTTTCTTTTTTTTTTTTTTTTTTTTTTTCTGAGACTGAGTTTCACTCTTGTCACCCAGGCTGGAGTGCAATGGCATGATCTCAGCTCACTGCAACCTCCGCCTCCTGGGTTCAAGTGATTCACCTGCCTCAGCCTCCCAAGTAGCTGGGACTACAGGCGTGTGCCACTGCCCTTGGCTAATTTTTTTTT	271	TGTAAGGCACATCTCGGATCTAATCTTGTATTCTCCAACTTGGCTGAATATATGTGTTAGTGGTACAGATAATAATTTTTTAGTGGAGTTCTTAGAATTTTCTTTTCTTTTTTTTTTTTTTTTTTTTTTTCTGAGACTGAATCCGACGAGAATCTTGCTTCCCTATAGTGAGTCGTATTA
chr8_116165238_116165248_10xT	TAATTGAAGTACTACTTGATTCTTACTATTAGATACATCTATTTTTTTTTTTGGAAATTTATGTTATATCCTAAAAATGTCAGCTTTCCATAATGAGTGATTTACTAGTGTCCTTTTTCTT	121	TGTAAGGCACATCTCGGATCTAATTGAAGTACTACTTGATTCTTACTATTAGATACATCTATTTTTTTTTTTGGAAATTTATGTTATATCCTAAAAATGTCAGCTTTCCATAATGAGTGATTTACTAGTGTCCTTTTTCTATCCGACGAGAATCTTGCTTCCCTATAGTGAGTCGTATTA
chr3_148685404_148685414_10xA	TAATTTGTAAGCTACATAGTAGCTTATAATACAATATTGCATACAATAATATAATATGATCAGTCTAACCCTCTGCTTTCTCTGAGACAAAAAAAAAAAGCCATAAAACACACAGTGATAGGCTAGGT	128	TGTAAGGCACATCTCGGATCTAATTTGTAAGCTACATAGTAGCTTATAATACAATATTGCATACAATAATATAATATGATCAGTCTAACCCTCTGCTTTCTCTGAGACAAAAAAAAAAAGCCATAAAACACACAGTGATAATCCGACGAGAATCTTGCTTCCCTATAGTGAGTCGTATTA
chr7_128629347_128629366_19xT	TAAGTGCTGATGTCTGTCTGTGTCATCCCTCTTTTTTTTTTTTTTTTTTTTCTTAGAATGTCTTTTTGTTACTTCTAGCTGGACCTACCATGAAAGACTTCTGAATCCAGGAAGAGAGACTGACTGGGAAACATGTTATTCAGGTACAAAAAGACTTGGACTGTAACTCAAAAATGGTCAAATAATAGTGCATGCATCAAGTGCAATGGGAAGCTCTTCTGGAGAGTGAGAGAAGCTTCCAGT	243	TGTAAGGCACATCTCGGATCTAAGTGCTGATGTCTGTCTGTGTCATCCCTCTTTTTTTTTTTTTTTTTTTTCTTAGAATGTCTTTTTGTTACTTCTAGCTGGACCTACCATGAAAGACTTCTGAATCCAGGAAGAGAGACATCCGACGAGAATCTTGCTTCCCTATAGTGAGTCGTATTA,TGTAAGGCACATCTCGGATCTGACTGGGAAACATGTTATTCAGGTACAAAAAGACTTGGACTGTAACTCAAAAATGGTCAAATAATAGTGCATGCATCAAGTGCAATGGGAAGCTCTTCTGGAGAGTGAGAGAAGCTTCCATCCGACGAGAATCTTGCTTCCCTATAGTGAGTCGTATTA
chr3_150292584_150292595_11xT	TAACAGCACTTTTTTTTTTTTGCATTGCTTTCTGAACAAAGGGTCCCACATTTTCATTTTGCTGTGGGGCCAGAAAATTATGTAGCCCTGTTTATCACTTTGTATAAATAATAGCTAATGTTTATTTAGCACATATTATGCAACAGGTATTATGGTAAGTACTTTCACATGTTACTTCATT	181	TGTAAGGCACATCTCGGATCTAACAGCACTTTTTTTTTTTTGCATTGCTTTCTGAACAAAGGGTCCCACATTTTCATTTTGCTGTGGGGCCAGAAAATTATGTAGCCCTGTTTATCACTTTGTATAAATAATAGCTAATGATCCGACGAGAATCTTGCTTCCCTATAGTGAGTCGTATTA,TGTAAGGCACATCTCGGATCGCTGTGGGGCCAGAAAATTATGTAGCCCTGTTTATCACTTTGTATAAATAATAGCTAATGTTTATTTAGCACATATTATGCAACAGGTATTATGGTAAGTACTTTCACATGTTACTTCATATCCGACGAGAATCTTGCTTCCCTATAGTGAGTCGTATTA
chr18_33590112_33590130_18xT	TAAGGAAAAAGGCTCACATAACTGAGAAATCCAGGAATGAACTTCAGTTCTAGGTGAGGTAGGGACTTAGAGAATGTCGTCAAGGTATTTGCTTTCTATGTTTTTTTTTTTTTTTTTTTGCTTTGTTTTTTTCTTGGCTTCATGGTGTAGGCAGGATTCTATTTAGGTATTGGACAAGGTAAGATGGCCACTGGCACAACCTACGTGTGTTGTCCAACCTTAGCCACGACAGCCTAAAGACAATCTCAGTCTCTTTTCCCCTCCCCAGGCCATATCTCTCTCTTATTTTT	290	TGTAAGGCACATCTCGGATCCCAGGAATGAACTTCAGTTCTAGGTGAGGTAGGGACTTAGAGAATGTCGTCAAGGTATTTGCTTTCTATGTTTTTTTTTTTTTTTTTTTGCTTTGTTTTTTTCTTGGCTTCATGGTGTAGATCCGACGAGAATCTTGCTTCCCTATAGTGAGTCGTATTA,TGTAAGGCACATCTCGGATCGCAGGATTCTATTTAGGTATTGGACAAGGTAAGATGGCCACTGGCACAACCTACGTGTGTTGTCCAACCTTAGCCACGACAGCCTAAAGACAATCTCAGTCTCTTTTCCCCTCCCCAGGCATCCGACGAGAATCTTGCTTCCCTATAGTGAGTCGTATTA
chr8_42669092_42669103_11xT	TAATAGATTCAGATAAGTTGAAGTCAAATTCAGGACTACATTGTCCTTCCTTAGGCCTTTCAGTCTCACACCTGTGTCTCCTTTCTCCCATGCCCAAATCCTGGTTCTCAATGACACTGTGATAATTACTAGTTTGCTTCATCTCACACCCCGTATACACCAATCTCAAAATAATAATACCAACACTATTATCAAGATGAAGACTGAAAAGTTTTTTTTTTTTCATTTTTGTAGTTCTTTTTGTCCTTAGGATCTATTTCACTATGGATATATGATCAAATTTCTATGAAT	291	TGTAAGGCACATCTCGGATCAAGTCAAATTCAGGACTACATTGTCCTTCCTTAGGCCTTTCAGTCTCACACCTGTGTCTCCTTTCTCCCATGCCCAAATCCTGGTTCTCAATGACACTGTGATAATTACTAGTTTGCTTCATCCGACGAGAATCTTGCTTCCCTATAGTGAGTCGTATTA,TGTAAGGCACATCTCGGATCATCTCACACCCCGTATACACCAATCTCAAAATAATAATACCAACACTATTATCAAGATGAAGACTGAAAAGTTTTTTTTTTTTCATTTTTGTAGTTCTTTTTGTCCTTAGGATCTATTTCATCCGACGAGAATCTTGCTTCCCTATAGTGAGTCGTATTA,TGTAAGGCACATCTCGGATCATAATAATACCAACACTATTATCAAGATGAAGACTGAAAAGTTTTTTTTTTTTCATTTTTGTAGTTCTTTTTGTCCTTAGGATCTATTTCACTATGGATATATGATCAAATTTCTATGAAATCCGACGAGAATCTTGCTTCCCTATAGTGAGTCGTATTA
chr20_21375011_21375035_24xT	TAATTTTTAGAAGAATTCAGTGGCCAAGCCAGTTGGGCTTAGAGATTCCTTTATGAAAAGGTTTTCAATTATAGATTCAAATTTTTTAGTTCTGGCTTTTCAGATTTTTCGGTAATTCTTATGTTGGTTTTGGTAAGTTCTTTTTTTTTTTTTTTTTTTTTTTTTGGTGGGAATGTGCCCATTCTAAAATTTCAAATTTATTGCCAGAAATTTTTCATAAGATTTT	226	TGTAAGGCACATCTCGGATCAAGAATTCAGTGGCCAAGCCAGTTGGGCTTAGAGATTCCTTTATGAAAAGGTTTTCAATTATAGATTCAAATTTTTTAGTTCTGGCTTTTCAGATTTTTCGGTAATTCTTATGTTGGTTTATCCGACGAGAATCTTGCTTCCCTATAGTGAGTCGTATTA,TGTAAGGCACATCTCGGATCCAGATTTTTCGGTAATTCTTATGTTGGTTTTGGTAAGTTCTTTTTTTTTTTTTTTTTTTTTTTTTGGTGGGAATGTGCCCATTCTAAAATTTCAAATTTATTGCCAGAAATTTTTCATAAATCCGACGAGAATCTTGCTTCCCTATAGTGAGTCGTATTA
chr1_213960629_213960649_20xT	TAATGACATGATCCACATCTTTCATTGTTTTGATGGTTGCCAATAAGTCTGAGTCACTCTACCATCATTCTTACCACAAGCACAATTGTTTTTCTTTCATTTTTCTTTTTTTTTTTTTTTTTTTTTGGTGAGGAAAATAAATATCAAGAGGATGTATT	158	TGTAAGGCACATCTCGGATCTGATGGTTGCCAATAAGTCTGAGTCACTCTACCATCATTCTTACCACAAGCACAATTGTTTTTCTTTCATTTTTCTTTTTTTTTTTTTTTTTTTTTGGTGAGGAAAATAAATATCAAGAGATCCGACGAGAATCTTGCTTCCCTATAGTGAGTCGTATTA,TGTAAGGCACATCTCGGATCTAATGACATGATCCACATCTTTCATTGTTTTGATGGTTGCCAATAAGTCTGAGTCACTCTACCATCATTCTTACCACAAGCACAATTGTTTTTCTTTCATTTTTCTTTTTTTTTTTTTTTATCCGACGAGAATCTTGCTTCCCTATAGTGAGTCGTATTA
chr2_105039318_105039331_13xT	TAATCTAGATCAACCAGTCCATTCTATCTATTCATGTGGACATTTGTTTTTTTTTTTTTTCTTACTGGAAAATGTGCTAGAAATTTTTATTTTTTCATGCATCTCTTTGAGTATATCTTTGCTACATACGCATGATTATGAGAGGGACTATATCATACAGAGTATTTTTATTGTTGACATT	181	TGTAAGGCACATCTCGGATCTAATCTAGATCAACCAGTCCATTCTATCTATTCATGTGGACATTTGTTTTTTTTTTTTTTCTTACTGGAAAATGTGCTAGAAATTTTTATTTTTTCATGCATCTCTTTGAGTATATCTTTATCCGACGAGAATCTTGCTTCCCTATAGTGAGTCGTATTA,TGTAAGGCACATCTCGGATCCTTACTGGAAAATGTGCTAGAAATTTTTATTTTTTCATGCATCTCTTTGAGTATATCTTTGCTACATACGCATGATTATGAGAGGGACTATATCATACAGAGTATTTTTATTGTTGACATATCCGACGAGAATCTTGCTTCCCTATAGTGAGTCGTATTA
chr2_196758288_196758304_16xT	TAAGTTTGCTGAAGCTGTGCCCACAGCCACCCCTTCCCCCAGGTGTTCTGTCCCAGGGAGATGGTGGTTTGTATCTATAAGTCCTTGACTGGGGCTGCTTTTTTTTTTTTTTTTTCCAGAGATGCCCTGCCCAGAGAGGAGGAATCTTGTGCTTGGTTTTTTGGCATGGTGGTGCATGCCTGTAATACTAGCTACTTAGGAGGCTGAGGTGGGAGGATGACCTGAGCTAGGGAGGACTAGGTTGCATTGAGCTGTGATTGCACCACTGCATTCCAGCCTGGGCAACAAAGCAAAACCCCATCTCT	305	TGTAAGGCACATCTCGGATCTTTTTTTTTTTTTTTCCAGAGATGCCCTGCCCAGAGAGGAGGAATCTTGTGCTTGGTTTTTTGGCATGGTGGTGCATGCCTGTAATACTAGCTACTTAGGAGGCTGAGGTGGGAGGATGAATCCGACGAGAATCTTGCTTCCCTATAGTGAGTCGTATTA
chr13_99667434_99667456_22xT	TAAAGAATCTTGCTTTTTTTTTTTTTTTTTTTTTTTAGAAAATAAACAATTGCTAGAAGAGTGGAGAGACCACTTGCATCTAACTCTGTGGCAGGTTTAGGATTCTGTGTAATCAGTAAGACAGAGAGGGAATGTGTCAACTGGCCTCAATTTCCTAGTAGTTTTGGGTGTTTACAGAGTACAATTGAACATTT	194	TGTAAGGCACATCTCGGATCTAAAGAATCTTGCTTTTTTTTTTTTTTTTTTTTTTTAGAAAATAAACAATTGCTAGAAGAGTGGAGAGACCACTTGCATCTAACTCTGTGGCAGGTTTAGGATTCTGTGTAATCAGTAAGATCCGACGAGAATCTTGCTTCCCTATAGTGAGTCGTATTA,TGTAAGGCACATCTCGGATCTGCTAGAAGAGTGGAGAGACCACTTGCATCTAACTCTGTGGCAGGTTTAGGATTCTGTGTAATCAGTAAGACAGAGAGGGAATGTGTCAACTGGCCTCAATTTCCTAGTAGTTTTGGGTGATCCGACGAGAATCTTGCTTCCCTATAGTGAGTCGTATTA
chr12_68446991_68447013_22xA	TAACCTCTATACTTCACTGCTTTCCCAAAGACAGCTACAGGGAAACCTGAAAATAATGAAAGAGAAAAAAAAAAAAAAAAAAAAAAAGCAAAAACTGGCCAGGCCCAGTGGCCCTTGTCTGTAATTCCAGCTATGCGGGAGGAGTGCTTGAGCCCAGGACT	161	TGTAAGGCACATCTCGGATCACAGCTACAGGGAAACCTGAAAATAATGAAAGAGAAAAAAAAAAAAAAAAAAAAAAAGCAAAAACTGGCCAGGCCCAGTGGCCCTTGTCTGTAATTCCAGCTATGCGGGAGGAGTGCTTGATCCGACGAGAATCTTGCTTCCCTATAGTGAGTCGTATTA
chr1_186616505_186616515_10xT	TAATCTTTGATAGGTGAAGAAATGGGGGCATTTCTATTATGACCTCAAAACTAAGAAAGTCATTGGTTACACTGGTGCATAAAATTACAGATGAAGTCAGTGCTGATTTTTTTTTTTATATTATGCACACTATTCCTGTTGATTTCTTCCCACAATGCATAATCAGGCCTATTATTTTGAAATAGACTTTGGAAACATTTTTGAAGCTCTGTGTCCTGTAAAAGGAGTGAAGTGTTGCCTCTGAAATATCCCT	253	TGTAAGGCACATCTCGGATCTAGGTGAAGAAATGGGGGCATTTCTATTATGACCTCAAAACTAAGAAAGTCATTGGTTACACTGGTGCATAAAATTACAGATGAAGTCAGTGCTGATTTTTTTTTTTATATTATGCACACATCCGACGAGAATCTTGCTTCCCTATAGTGAGTCGTATTA,TGTAAGGCACATCTCGGATCTATTCCTGTTGATTTCTTCCCACAATGCATAATCAGGCCTATTATTTTGAAATAGACTTTGGAAACATTTTTGAAGCTCTGTGTCCTGTAAAAGGAGTGAAGTGTTGCCTCTGAAATATCATCCGACGAGAATCTTGCTTCCCTATAGTGAGTCGTATTA
chr6_151749193_151749208_15xA	TAAGTGCTAGAGAGAAGGATGAATAAGAAACATACATTGCTTACAAGTAATATATAGTCTAATAAGGGGGACATATATATATAAATCAATAAGCATAATGGACATGAAATAGAGGCAAGTATTATACAATAAGCTGTGTATATTAGGCCATAGGCTAAGCTACTGTGAAAAAAAAGGACCCTCAAATACTTGGGAAATTGCTTTTGGGAAAAGACAAAAAAAAAAAAAAAAGCTTGTGGAAAAGGGTGAAAAGTGGACATGAGAGTAAGGAGAGTAAGCCATTTT	285	TGTAAGGCACATCTCGGATCTAAGTGCTAGAGAGAAGGATGAATAAGAAACATACATTGCTTACAAGTAATATATAGTCTAATAAGGGGGACATATATATATAAATCAATAAGCATAATGGACATGAAATAGAGGCAAGTATCCGACGAGAATCTTGCTTCCCTATAGTGAGTCGTATTA,TGTAAGGCACATCTCGGATCATTATACAATAAGCTGTGTATATTAGGCCATAGGCTAAGCTACTGTGAAAAAAAAGGACCCTCAAATACTTGGGAAATTGCTTTTGGGAAAAGACAAAAAAAAAAAAAAAAGCTTGTGGAATCCGACGAGAATCTTGCTTCCCTATAGTGAGTCGTATTA,TGTAAGGCACATCTCGGATCTACTGTGAAAAAAAAGGACCCTCAAATACTTGGGAAATTGCTTTTGGGAAAAGACAAAAAAAAAAAAAAAAGCTTGTGGAAAAGGGTGAAAAGTGGACATGAGAGTAAGGAGAGTAAGCCATCCGACGAGAATCTTGCTTCCCTATAGTGAGTCGTATTA
chr18_2045932_2045943_11xT	TAAGTACTTATTTTTTTTTTTTAGTATAAAGGTGAGCCATTGGCTTTCAAATAAATAGAAGATAAGAATGGGAGAGTTGATCATACTAGGGAGGATGGTCAAATGTTTCAAAATCTATGGTGCTGTGCCAAGTTACTAGGATAAAGGGTGGGCAGTGAGCACACTTAGAGTAATTTGAAAGCTCCTGTAT	190	TGTAAGGCACATCTCGGATCTAAGTACTTATTTTTTTTTTTTAGTATAAAGGTGAGCCATTGGCTTTCAAATAAATAGAAGATAAGAATGGGAGAGTTGATCATACTAGGGAGGATGGTCAAATGTTTCAAAATCTATGGATCCGACGAGAATCTTGCTTCCCTATAGTGAGTCGTATTA,TGTAAGGCACATCTCGGATCGGAGAGTTGATCATACTAGGGAGGATGGTCAAATGTTTCAAAATCTATGGTGCTGTGCCAAGTTACTAGGATAAAGGGTGGGCAGTGAGCACACTTAGAGTAATTTGAAAGCTCCTGTATATCCGACGAGAATCTTGCTTCCCTATAGTGAGTCGTATTA
chr3_18388326_18388336_10xA	TAATTTGCACAAGGCCACCTAATTAGTTTGACTGTGTTTCTGATGTGCCATATTGAAAGTAAAACATTCAGGTCTCAAAAAAAAAAAGTTTGAAAATAGGTGTAATGAAATAACCCTTGCTCTTTACTCCTCTCCACCAAATGTTATGTCT	151	TGTAAGGCACATCTCGGATCACTGTGTTTCTGATGTGCCATATTGAAAGTAAAACATTCAGGTCTCAAAAAAAAAAAGTTTGAAAATAGGTGTAATGAAATAACCCTTGCTCTTTACTCCTCTCCACCAAATGTTATGTCATCCGACGAGAATCTTGCTTCCCTATAGTGAGTCGTATTA
chr5_149459742_149459759_17xA	TAAACCCAAGAGGTGGAAGTTGCAGTGACCCAAGATAGCACCATTGCACTCCAGCCTGGCGACAGAGCGAGACTCCATCTCAAAAAAAAAAAAAAAAAATCTGAGTGGGAGGGCAAAGTTGCGAAGTTAGAAGAGTAAAATGGAGATTATCTTTGTGATTCTGGGGCAGAAAATAACTCCT	181	TGTAAGGCACATCTCGGATCGACAGAGCGAGACTCCATCTCAAAAAAAAAAAAAAAAAATCTGAGTGGGAGGGCAAAGTTGCGAAGTTAGAAGAGTAAAATGGAGATTATCTTTGTGATTCTGGGGCAGAAAATAACTCCATCCGACGAGAATCTTGCTTCCCTATAGTGAGTCGTATTA
chr17_54020107_54020117_10xA	TAATGAGAAAAAAAAAAAGAAACCCTAAACATATCTGGGTAAATTTCTTGAATTCCAAGGATAAAGAAAAATACTGATAGTGTCCAAAAGAAAAGCCTGAGATATTTACAAATAAAACAAAGTCAGTTCTGGCATAAAACTTTCAGAAAT	150	TGTAAGGCACATCTCGGATCAACCCTAAACATATCTGGGTAAATTTCTTGAATTCCAAGGATAAAGAAAAATACTGATAGTGTCCAAAAGAAAAGCCTGAGATATTTACAAATAAAACAAAGTCAGTTCTGGCATAAAACATCCGACGAGAATCTTGCTTCCCTATAGTGAGTCGTATTA
chr17_52418651_52418666_15xA	TAAAAAAGTAATAAAGAAGGTGGGCAGGAAGAGTGGAGCCGCAGAGAGTGACACTGAGTGTTCAGGAAGAGTATAGAAGCAAAAAAAAAAAAAAAACTACTCAGTGAACATCTAATGGAAAACCAGATGTCAAAATAACAATGAAATATATAAATATAATCTCAGTTTTATATAATTATCCTTGGTGAGTCATCTCATGTGGCTTGCAAGTTACAAATAGAGTAAGCCAAATTTCTCTTCT	241	TGTAAGGCACATCTCGGATCTAAAAAAGTAATAAAGAAGGTGGGCAGGAAGAGTGGAGCCGCAGAGAGTGACACTGAGTGTTCAGGAAGAGTATAGAAGCAAAAAAAAAAAAAAAACTACTCAGTGAACATCTAATGGAAATCCGACGAGAATCTTGCTTCCCTATAGTGAGTCGTATTA,TGTAAGGCACATCTCGGATCAACCAGATGTCAAAATAACAATGAAATATATAAATATAATCTCAGTTTTATATAATTATCCTTGGTGAGTCATCTCATGTGGCTTGCAAGTTACAAATAGAGTAAGCCAAATTTCTCTTCATCCGACGAGAATCTTGCTTCCCTATAGTGAGTCGTATTA
chr18_64377841_64377851_10xA	TAACAACATTTTTCAGAGTTCTTCCATAGTTCAAGAGAGTATTTTAGGACATTTGAGAAAAAAAAAAATCTAGATAGGACAAAAGAAGAATCTGAAAAGGAAATATCTAGTAACCTTTACTCTGAGACATACAGTGTATTTGTGTT	146	TGTAAGGCACATCTCGGATCCTTCCATAGTTCAAGAGAGTATTTTAGGACATTTGAGAAAAAAAAAAATCTAGATAGGACAAAAGAAGAATCTGAAAAGGAAATATCTAGTAACCTTTACTCTGAGACATACAGTGTATTATCCGACGAGAATCTTGCTTCCCTATAGTGAGTCGTATTA
chr12_40245001_40245016_15xA	TAAAAAAAAGGAGATGAAGAGGTAGCTGCAGGTTGACTGAGCAAGGGTCATTGTCTATTTGAAGTTTCAAAGGTATCTCTGAAAATAAACACAGTTTTTTGCAAGAGTGAAAAAAAAAAAAAAAAGAAAATACCTTCCCTTGACTTGTAGCATGTCTTTTCACCGTCTTTATGGTGGCTTTTGTGATATAGT	192	TGTAAGGCACATCTCGGATCTAAAAAAAAGGAGATGAAGAGGTAGCTGCAGGTTGACTGAGCAAGGGTCATTGTCTATTTGAAGTTTCAAAGGTATCTCTGAAAATAAACACAGTTTTTTGCAAGAGTGAAAAAAAAAAAATCCGACGAGAATCTTGCTTCCCTATAGTGAGTCGTATTA,TGTAAGGCACATCTCGGATCAGGTATCTCTGAAAATAAACACAGTTTTTTGCAAGAGTGAAAAAAAAAAAAAAAAGAAAATACCTTCCCTTGACTTGTAGCATGTCTTTTCACCGTCTTTATGGTGGCTTTTGTGATATAATCCGACGAGAATCTTGCTTCCCTATAGTGAGTCGTATTA
chr18_65058516_65058539_23xA	TAATCTCATTCTTCAGTAGAAGGAGTCAGGGCTCTGTGGAGTGACGTCTGATTCTAGGACTTGGGGATAAAGTATGCAAGATGGACCTGCAGCATACTGTAGTGCCAGAAAGTAAGGAAGTGCTAAAAAAAAAAAAAAAAAAAAAAAACTAAACAAGAAAGCTTTCACTTATGGAGGTATGTCAAAGGGGCACAGGCGT	199	TGTAAGGCACATCTCGGATCTAATCTCATTCTTCAGTAGAAGGAGTCAGGGCTCTGTGGAGTGACGTCTGATTCTAGGACTTGGGGATAAAGTATGCAAGATGGACCTGCAGCATACTGTAGTGCCAGAAAGTAAGGAAGATCCGACGAGAATCTTGCTTCCCTATAGTGAGTCGTATTA,TGTAAGGCACATCTCGGATCAGTATGCAAGATGGACCTGCAGCATACTGTAGTGCCAGAAAGTAAGGAAGTGCTAAAAAAAAAAAAAAAAAAAAAAAACTAAACAAGAAAGCTTTCACTTATGGAGGTATGTCAAAGGGGATCCGACGAGAATCTTGCTTCCCTATAGTGAGTCGTATTA
chr5_10384322_10384332_10xA	TAAGAATAAAAGGCAATTGAATTCTGGCACTCAAAAAAAAAAAGAAAATTGAAAGCCATGGAGTGAGAGAAGATATTTGCAGTACCCATAGCCAACAAAGGACTTGTATCTAGAGTATATAAATCAATAACAAAAAGGCAAACACATCCCAAT	153	TGTAAGGCACATCTCGGATCAGGCAATTGAATTCTGGCACTCAAAAAAAAAAAGAAAATTGAAAGCCATGGAGTGAGAGAAGATATTTGCAGTACCCATAGCCAACAAAGGACTTGTATCTAGAGTATATAAATCAATAAATCCGACGAGAATCTTGCTTCCCTATAGTGAGTCGTATTA
chr9_22214288_22214310_22xT	TAATCCAACAATCACTTATTTCTTTCTCACATATATGTCTAACAAAGACTGACATAGGGCTTTGCTTATTACAGTCATCTCAACCTGTGTTTCCATGATAACCGTAACAAAAGATGTAGCAAATAACACACTGCCTCTTAGAGCTTCTGCCTGGAAGTGACACATTTTACTTCTATCCACTTTTTTTTTTTTTTTTTTTTTTTGGCGAAAGCAATGAATTCACATCTAATATCAGCGAGGTAGGGAAATGCAGTCCTACTATGTACCAGGAAACTGGAAAGCCAGAAAAATTTCTTGAAGAACACTACTAACCAGCATATACACCCATATGAATTAGAT	339	TGTAAGGCACATCTCGGATCTAATCCAACAATCACTTATTTCTTTCTCACATATATGTCTAACAAAGACTGACATAGGGCTTTGCTTATTACAGTCATCTCAACCTGTGTTTCCATGATAACCGTAACAAAAGATGTAGCATCCGACGAGAATCTTGCTTCCCTATAGTGAGTCGTATTA,TGTAAGGCACATCTCGGATCACAGTCATCTCAACCTGTGTTTCCATGATAACCGTAACAAAAGATGTAGCAAATAACACACTGCCTCTTAGAGCTTCTGCCTGGAAGTGACACATTTTACTTCTATCCACTTTTTTTTTTATCCGACGAGAATCTTGCTTCCCTATAGTGAGTCGTATTA,TGTAAGGCACATCTCGGATCTTTTTTTTTTTTTGGCGAAAGCAATGAATTCACATCTAATATCAGCGAGGTAGGGAAATGCAGTCCTACTATGTACCAGGAAACTGGAAAGCCAGAAAAATTTCTTGAAGAACACTACTAATCCGACGAGAATCTTGCTTCCCTATAGTGAGTCGTATTA
chr13_75611341_75611354_13xT	TAAAGCAAACTATTTACTTCATGGTTTTAGTTTTTACCTTGTTTTTCCCATTTTGGAAGACTAAAGCATGTACGTCAGTTGTTACAAGTATTCCAGTGAAGGCTTTTAGTTTTTGAAGGACTAGTAGGCATCTCCTGTTTTTTTTTTTTTTGTTTGTTTT	160	TGTAAGGCACATCTCGGATCATGGTTTTAGTTTTTACCTTGTTTTTCCCATTTTGGAAGACTAAAGCATGTACGTCAGTTGTTACAAGTATTCCAGTGAAGGCTTTTAGTTTTTGAAGGACTAGTAGGCATCTCCTGTTTATCCGACGAGAATCTTGCTTCCCTATAGTGAGTCGTATTA
chr6_124267482_124267502_20xA	TAACACCGTTTTCATGAAAGATATCAAAAATGCTAATTGCTACCACTCTTTAGGCTTCTATTTCTTCCAATGTGTGGGCTGTTGGTAAGAATGTATTTTTCAGCCAGGCACAGTGGCTCATGCCTGTAATCCCAGCACTTTGGGATGCCAAGGTGGGTGGATCACCTGAGTTCAGGAGTTCGAGACCAGCGTGGCCAATAATATGGCAAAACCATGTCTCTAAAAAAAAAAAAAAAAAAAAAGAGAAAGTATTTTTCCTAAACAACATCACAAATTATGGTCTACAGAATCACTTGAATGCTCTAGATAATGGTATAATACAGTGGATATAT	332	TGTAAGGCACATCTCGGATCTTCATGAAAGATATCAAAAATGCTAATTGCTACCACTCTTTAGGCTTCTATTTCTTCCAATGTGTGGGCTGTTGGTAAGAATGTATTTTTCAGCCAGGCACAGTGGCTCATGCCTGTAATATCCGACGAGAATCTTGCTTCCCTATAGTGAGTCGTATTA,TGTAAGGCACATCTCGGATCACCATGTCTCTAAAAAAAAAAAAAAAAAAAAAGAGAAAGTATTTTTCCTAAACAACATCACAAATTATGGTCTACAGAATCACTTGAATGCTCTAGATAATGGTATAATACAGTGGATATATCCGACGAGAATCTTGCTTCCCTATAGTGAGTCGTATTA
chr1_223093430_223093440_10xA	TAAGCAGCTTAGCTAGTAACACTACTGAAACACCACTGTTTTTACTGAAAGATATAATGTATGCAGGGGTCATTCATCACAGATACAGAACGTCCTAAAAAGAAAAAAAAAAAGTAGCATCAAACACATTT	131	TGTAAGGCACATCTCGGATCTAAGCAGCTTAGCTAGTAACACTACTGAAACACCACTGTTTTTACTGAAAGATATAATGTATGCAGGGGTCATTCATCACAGATACAGAACGTCCTAAAAAGAAAAAAAAAAAGTAGCATATCCGACGAGAATCTTGCTTCCCTATAGTGAGTCGTATTA
chr1_192291944_192291960_16xT	TAACTTTGTCATATAAGAAGTAGAATTTTTTTGTTTTTTTTTTTTTTTTTAGAAAATCAAGGCTCTGTTAGAAAGAAACATGGGTTGGGTAGATAGCTAACCACAGTATTTGCTACATTGAACATATTTTCACTGCCATGAAAAAAATACCAAAATTTGTTAGATAATAGTTTACTGATTTTATACAT	188	TGTAAGGCACATCTCGGATCTAACTTTGTCATATAAGAAGTAGAATTTTTTTGTTTTTTTTTTTTTTTTTAGAAAATCAAGGCTCTGTTAGAAAGAAACATGGGTTGGGTAGATAGCTAACCACAGTATTTGCTACATTGATCCGACGAGAATCTTGCTTCCCTATAGTGAGTCGTATTA,TGTAAGGCACATCTCGGATCGGCTCTGTTAGAAAGAAACATGGGTTGGGTAGATAGCTAACCACAGTATTTGCTACATTGAACATATTTTCACTGCCATGAAAAAAATACCAAAATTTGTTAGATAATAGTTTACTGATTATCCGACGAGAATCTTGCTTCCCTATAGTGAGTCGTATTA
chr1_67408570_67408586_16xA	TAAAACAGTATATACATACTAACTCAAAAAAATAATTCGGTAAATCATTTTCTAACTTGTGTGGGTAACTTTTTCCCTTCCATTTAGAAGTGAACAATTGGCTACCAGTTTAGTACAGAAGTAATCAACAGCACAAAAGCTAAATTCTGTCCAAATGGGAATTCTAAGCTCAAAAAAAAAAAAAAAAAGATGCAATCTCCAGGAGCCAT	209	TGTAAGGCACATCTCGGATCTAAAACAGTATATACATACTAACTCAAAAAAATAATTCGGTAAATCATTTTCTAACTTGTGTGGGTAACTTTTTCCCTTCCATTTAGAAGTGAACAATTGGCTACCAGTTTAGTACAGAAATCCGACGAGAATCTTGCTTCCCTATAGTGAGTCGTATTA,TGTAAGGCACATCTCGGATCTCTAACTTGTGTGGGTAACTTTTTCCCTTCCATTTAGAAGTGAACAATTGGCTACCAGTTTAGTACAGAAGTAATCAACAGCACAAAAGCTAAATTCTGTCCAAATGGGAATTCTAAGCTATCCGACGAGAATCTTGCTTCCCTATAGTGAGTCGTATTA,TGTAAGGCACATCTCGGATCCATTTAGAAGTGAACAATTGGCTACCAGTTTAGTACAGAAGTAATCAACAGCACAAAAGCTAAATTCTGTCCAAATGGGAATTCTAAGCTCAAAAAAAAAAAAAAAAAGATGCAATCTCCATCCGACGAGAATCTTGCTTCCCTATAGTGAGTCGTATTA
chr5_133517423_133517448_25xA	TAAGCCGAGATCATACCCATGCATTCCAGCCTGGGCGACAGAGTGAGACTCCATCTCAAAAAAAAAAAAAAAAAAAAAAAAAATATATATATATATATGCACACACACACACACCACACACACACACACACACACACACACACACAAACTGAAAGCATAATAATACTAAAAGAAAATATAAATAAACATTTACATAATTTTTGGCTGTATATTATTAGAGTTCTATAGAGAAATAGAACTAATTGTGTGTGTGTGTGTGTGTGTGTGTAGGGTGATTGAGAGAGAGGGAGAAATAGATCTTTTT	304	TGTAAGGCACATCTCGGATCAATAAACATTTACATAATTTTTGGCTGTATATTATTAGAGTTCTATAGAGAAATAGAACTAATTGTGTGTGTGTGTGTGTGTGTGTGTAGGGTGATTGAGAGAGAGGGAGAAATAGATCTATCCGACGAGAATCTTGCTTCCCTATAGTGAGTCGTATTA
chr3_57421903_57421923_20xT	TAACCAAAATTCAATATATTAGGATATGCTCAACTTACTTGAACAAGGTCGTAAGTGTAAATAAAGTAGAATGGAGCACTGCTAAGCCACATAGTCATTTCTCTGACAATTTTTATCAAAATGTTTGCATGTCTTTTTTTTTTTTTTTTTTTTTGAGACAGCGCCTCTCTCTGGTTGCCCAGGCTGGAGTACAGTGGCACCATCTCAACTCACTGCAACCTCAACCTCCCCAGTTCAGGTGATTCTGGTGTCTCAGCCTCCCAAGTAGCTGGGACTACCAGGGTACACCACAAAGCCTGACTAATTTTTTGTTTTTGCTTTT	322	TGTAAGGCACATCTCGGATCTCAATATATTAGGATATGCTCAACTTACTTGAACAAGGTCGTAAGTGTAAATAAAGTAGAATGGAGCACTGCTAAGCCACATAGTCATTTCTCTGACAATTTTTATCAAAATGTTTGCATATCCGACGAGAATCTTGCTTCCCTATAGTGAGTCGTATTA
chr13_103344163_103344186_23xT	TAAGCATTTCTTGTAGAGCTGATCTAGTGATGATGAATTCCTCAGCTTTTGTTTGATAGTGAAAAACTTTATTTTTTTCTTTATTTATGAAGGATAATTTTCCAGGCCAAATATTCCTAGGATGGCTTTTTTTTTTTTTTTTTTTTTTTTCAGTGCCTTGAAACTAACATCTCAGTCTCTCTGGCTGATAAAGTTTCTACTGAGAAGTCCGCTACTGTAGTCTGATTGGGGAATCCTTATAAGTAATTAGACCCTTTTCTCTTACTGTTTTTCGTATTTTCTTTTTGTCATTGACTTTTGACAGTTTGACTATAATGTGCTGTGGAGATATTTTTGCAATGTATCTGGGGATCTCTGAGGCTCTTTTATT	370	TGTAAGGCACATCTCGGATCGATCTAGTGATGATGAATTCCTCAGCTTTTGTTTGATAGTGAAAAACTTTATTTTTTTCTTTATTTATGAAGGATAATTTTCCAGGCCAAATATTCCTAGGATGGCTTTTTTTTTTTTTTATCCGACGAGAATCTTGCTTCCCTATAGTGAGTCGTATTA,TGTAAGGCACATCTCGGATCTTTTTTTTTTCAGTGCCTTGAAACTAACATCTCAGTCTCTCTGGCTGATAAAGTTTCTACTGAGAAGTCCGCTACTGTAGTCTGATTGGGGAATCCTTATAAGTAATTAGACCCTTTTCTATCCGACGAGAATCTTGCTTCCCTATAGTGAGTCGTATTA
chr4_186204036_186204047_11xT	TAAGAATTGCAGAATAAGCCCCGAGCAATTCATTTTAGGAGCTGTTTTATAAAACAAGTACTTTGAAGATTTCTGCACAGAGAATGAAATATTACAAAAATCACTTGTGCCACATAGGAAAAATGGAAAAGTGAGATCTTTTATAGAGGAAATAATTTGTTTTTTCTTTTTGTCCTCAAAGTTTCAGAGAGGTAGATTACTGTTATTGACTTTCCAGATACATTTTTTTTTTTTCTGAAGAACTCACCACTTTTGCATATGGAAATGTGCTAGGGAGATGAGGAGGTAGATAAGAAGCCAGGTCCTGAAATATCAAATGGGTGGGAAAGAAGGTTGCCCGAGACATTACACTAGCT	356	TGTAAGGCACATCTCGGATCTAAGAATTGCAGAATAAGCCCCGAGCAATTCATTTTAGGAGCTGTTTTATAAAACAAGTACTTTGAAGATTTCTGCACAGAGAATGAAATATTACAAAAATCACTTGTGCCACATAGGAAATCCGACGAGAATCTTGCTTCCCTATAGTGAGTCGTATTA,TGTAAGGCACATCTCGGATCCACATAGGAAAAATGGAAAAGTGAGATCTTTTATAGAGGAAATAATTTGTTTTTTCTTTTTGTCCTCAAAGTTTCAGAGAGGTAGATTACTGTTATTGACTTTCCAGATACATTTTTTTTATCCGACGAGAATCTTGCTTCCCTATAGTGAGTCGTATTA,TGTAAGGCACATCTCGGATCTTTTCTGAAGAACTCACCACTTTTGCATATGGAAATGTGCTAGGGAGATGAGGAGGTAGATAAGAAGCCAGGTCCTGAAATATCAAATGGGTGGGAAAGAAGGTTGCCCGAGACATTACAATCCGACGAGAATCTTGCTTCCCTATAGTGAGTCGTATTA
chr7_124545709_124545719_10xT	TAATTACATCTAGCTTACCAGATAATGCAATCAAAATCATTAGGATAAGCTTTTCCAGCATATGAGATTGAAAGTTCATCAGAAATCTTCCTTTTTTTTTTTGGAGATAAACGTAGCCATCTTCCCATTCATTCTTTAGACAAGGACTTTTCCCAGATAACTGTATGTAACAAAGTTCAAATACTTGAATGTGGACCTACAAATATTT	208	TGTAAGGCACATCTCGGATCTAATTACATCTAGCTTACCAGATAATGCAATCAAAATCATTAGGATAAGCTTTTCCAGCATATGAGATTGAAAGTTCATCAGAAATCTTCCTTTTTTTTTTTGGAGATAAACGTAGCCATATCCGACGAGAATCTTGCTTCCCTATAGTGAGTCGTATTA,TGTAAGGCACATCTCGGATCTATGAGATTGAAAGTTCATCAGAAATCTTCCTTTTTTTTTTTGGAGATAAACGTAGCCATCTTCCCATTCATTCTTTAGACAAGGACTTTTCCCAGATAACTGTATGTAACAAAGTTCAAATCCGACGAGAATCTTGCTTCCCTATAGTGAGTCGTATTA
chr2_70501257_70501272_15xT	TAAAGTGCTCTTTGCTTGCAATTTTTTTTTTTTTTTTCTCCTCCAGGGAAACTTCTTCAGTGCCCTCAAGAGAGGACAGCCTGCATCCTTCCTAACACCATTTTGTTCACAAGTCTGGCAGACAGTCATT	130	TGTAAGGCACATCTCGGATCTTTGCTTGCAATTTTTTTTTTTTTTTTCTCCTCCAGGGAAACTTCTTCAGTGCCCTCAAGAGAGGACAGCCTGCATCCTTCCTAACACCATTTTGTTCACAAGTCTGGCAGACAGTCATTATCCGACGAGAATCTTGCTTCCCTATAGTGAGTCGTATTA
chr9_71003406_71003418_12xT	TAACAGTATATCCTGTAAATCACTGCATAGCAGTTCAAGGATCTTTTCCCCATTTTCTGTGTGCCTCTGTGTATATGGCACTTTATTGTGCAAAGTTCATTCAGTCATTCTTCTATGGATGGGCATTTGGGTTGTTTCCAGTATTTTGTTATTACAAATAATGATGCAATAAATAATTTTGTGCATATGGTTTTTTTTTTTTTGTACTTGT	211	TGTAAGGCACATCTCGGATCCAAAGTTCATTCAGTCATTCTTCTATGGATGGGCATTTGGGTTGTTTCCAGTATTTTGTTATTACAAATAATGATGCAATAAATAATTTTGTGCATATGGTTTTTTTTTTTTTGTACTTGATCCGACGAGAATCTTGCTTCCCTATAGTGAGTCGTATTA,TGTAAGGCACATCTCGGATCTCCTGTAAATCACTGCATAGCAGTTCAAGGATCTTTTCCCCATTTTCTGTGTGCCTCTGTGTATATGGCACTTTATTGTGCAAAGTTCATTCAGTCATTCTTCTATGGATGGGCATTTGGATCCGACGAGAATCTTGCTTCCCTATAGTGAGTCGTATTA
chr2_116503492_116503514_22xA	TAAATAAGAATTGTTTTCTGTTGCTTGCTAAAAAAAAAAAAAAAAAAAAAAAGGCATAAATAACATAGGCACAAAATTGCCTAACCAACTGGTGATTTTCATACAGTAAACACATGAAATAATAGGTAATGACTGGATTACTTGCCAAGGCTCATTTGTAAGTCTTTACCAGTCTGTCTACTTTTGCTGAACTTACCTACTGCAGTGGTTCTAAAACCTAGCT	223	TGTAAGGCACATCTCGGATCTAAATAAGAATTGTTTTCTGTTGCTTGCTAAAAAAAAAAAAAAAAAAAAAAAGGCATAAATAACATAGGCACAAAATTGCCTAACCAACTGGTGATTTTCATACAGTAAACACATGAAATATCCGACGAGAATCTTGCTTCCCTATAGTGAGTCGTATTA,TGTAAGGCACATCTCGGATCGGTGATTTTCATACAGTAAACACATGAAATAATAGGTAATGACTGGATTACTTGCCAAGGCTCATTTGTAAGTCTTTACCAGTCTGTCTACTTTTGCTGAACTTACCTACTGCAGTGGTTATCCGACGAGAATCTTGCTTCCCTATAGTGAGTCGTATTA
chr9_89111583_89111594_11xA	TAACCACAGTGCTGTCTATTCAAAACATCATTCCATTGTCTTTGAAATGTTCATGAACCATTTTCTACAAATATGTGGAGGTGGATTCCTTCCTTCAGGTAGATTACTGATGTTGGTACATTCACAACTTACATGTCTCAAGGCACTTAGGAAAGAGAAAAAAAAAAAACAAAACAT	177	TGTAAGGCACATCTCGGATCTTCCATTGTCTTTGAAATGTTCATGAACCATTTTCTACAAATATGTGGAGGTGGATTCCTTCCTTCAGGTAGATTACTGATGTTGGTACATTCACAACTTACATGTCTCAAGGCACTTAGATCCGACGAGAATCTTGCTTCCCTATAGTGAGTCGTATTA
chr18_68114185_68114200_15xA	TAAAAACTTGAATTTCCAGAATAATAGATATGTCTGAGGAATCTACAAAGTGTACCTTCTACAAATCTATTCTGAATAATAACAATAAAAAAAAAAAAAAAACCCTGAGACTAAAGGCTCAT	122	TGTAAGGCACATCTCGGATCTAAAAACTTGAATTTCCAGAATAATAGATATGTCTGAGGAATCTACAAAGTGTACCTTCTACAAATCTATTCTGAATAATAACAATAAAAAAAAAAAAAAAACCCTGAGACTAAAGGCTCATCCGACGAGAATCTTGCTTCCCTATAGTGAGTCGTATTA
chr2_184527406_184527417_11xT	TAATTGTATTACTGGCCTCAAGGTGGAGCCCTTCAAGAAACAGGGCTAGGAAAACCTGCAGTTTATAGGTGCCTAATAATCAGGCATGGTGGAAAGACTAAAACAGGTTTTGAGAGGGATCCATCAACCTCTAATTCCTGGGGTCCAATGAGGAAAACAGGTTTTTTTTTTTTCCCAATATGGGGTCAGTGGCACCTCCTCTGTTTGTCTCAAGGAGTTCCAGGCCATCAGAATATATCTTAGGGCCTCTCATGTGTGCAT	261	TGTAAGGCACATCTCGGATCCTTCAAGAAACAGGGCTAGGAAAACCTGCAGTTTATAGGTGCCTAATAATCAGGCATGGTGGAAAGACTAAAACAGGTTTTGAGAGGGATCCATCAACCTCTAATTCCTGGGGTCCAATGATCCGACGAGAATCTTGCTTCCCTATAGTGAGTCGTATTA
chr5_31144698_31144714_16xA	TAAAAGGCATATCATGCCATGGCCTTGGGAAAAAACATCCTCTCTCATTGCCGTTACAGAGAGAGACGAAATCATATCAAAGTAAGCCAGACAGTTGAAAGGGAATAGGAAATAAAAAGGAAGTGGCCAAGCGGTGCTGGTGGCAGCTGTCTGAAAGGGAACATCAGCAGGATCAAATAACAGAACTTTCTTAGTTGATTCTTGAAAGCACAAACTAAAAAAAAAAAAAAAAATCATACACACTGTTATGCTGAATCTAAATACACATCCACACACACAGTTTAGTTTTAGAAGGTATAATGGTGAGCTTCTCAATGGCAGACCAGAT	328	TGTAAGGCACATCTCGGATCAAAAACATCCTCTCTCATTGCCGTTACAGAGAGAGACGAAATCATATCAAAGTAAGCCAGACAGTTGAAAGGGAATAGGAAATAAAAAGGAAGTGGCCAAGCGGTGCTGGTGGCAGCTGTATCCGACGAGAATCTTGCTTCCCTATAGTGAGTCGTATTA,TGTAAGGCACATCTCGGATCCTGAAAGGGAACATCAGCAGGATCAAATAACAGAACTTTCTTAGTTGATTCTTGAAAGCACAAACTAAAAAAAAAAAAAAAAATCATACACACTGTTATGCTGAATCTAAATACACATCCATCCGACGAGAATCTTGCTTCCCTATAGTGAGTCGTATTA,TGTAAGGCACATCTCGGATCCTTGAAAGCACAAACTAAAAAAAAAAAAAAAAATCATACACACTGTTATGCTGAATCTAAATACACATCCACACACACAGTTTAGTTTTAGAAGGTATAATGGTGAGCTTCTCAATGGCAATCCGACGAGAATCTTGCTTCCCTATAGTGAGTCGTATTA
chr14_52094748_52094758_10xA	TAAGGGGCCCCTCTCCCAGACTTAGTTCAATCCCTTTCACTTTCTTCCCAATTAGTCACCAACAAAATCCAGAAAAAAAAAAAGCCCACAAAGGCATAATTTTCTTCAAATGGTGGAGGAGGAGAAGAAACTGAGTGAGCAAAGCCAAAATACTCTTGAGGAGTAGAGGGGTGGGAAAGGCTGGT	185	TGTAAGGCACATCTCGGATCTAAGGGGCCCCTCTCCCAGACTTAGTTCAATCCCTTTCACTTTCTTCCCAATTAGTCACCAACAAAATCCAGAAAAAAAAAAAGCCCACAAAGGCATAATTTTCTTCAAATGGTGGAGGAATCCGACGAGAATCTTGCTTCCCTATAGTGAGTCGTATTA,TGTAAGGCACATCTCGGATCAACAAAATCCAGAAAAAAAAAAAGCCCACAAAGGCATAATTTTCTTCAAATGGTGGAGGAGGAGAAGAAACTGAGTGAGCAAAGCCAAAATACTCTTGAGGAGTAGAGGGGTGGGAAAGGATCCGACGAGAATCTTGCTTCCCTATAGTGAGTCGTATTA
chrX_53507335_53507351_16xT	TAATCTTACCACGATTATCTTTGGTAAAAAATGGATGAAGGGGACTGGAGAGAGAAAAATTATATTTCAGAAGAAAACTATAGTGTAACTGTTTCTAGTTAGAACTGTTTTTAGTTACTGTTTCTAGTGAACAAGATTCTAGCCTTGCTCATTGGTTTTTTTTTTTTTTTTTGGTTTT	178	TGTAAGGCACATCTCGGATCATGGATGAAGGGGACTGGAGAGAGAAAAATTATATTTCAGAAGAAAACTATAGTGTAACTGTTTCTAGTTAGAACTGTTTTTAGTTACTGTTTCTAGTGAACAAGATTCTAGCCTTGCTCATCCGACGAGAATCTTGCTTCCCTATAGTGAGTCGTATTA
chr16_27344365_27344382_17xA	TAACTGGGTGTAGTGGCGCACACCTGTAATCCCAGCTACTAGGGAGGCTGAGGCGGGAGAATTGCTTGAGCCCAGGAGGTGGAGGTTGCAGTGAGCCGAGATCACATCACTGTACTCTAGCCTGGGTGACAGTGAGACTTTGTCTCAGGAAAAAAAAACAAAAACAAAAAACAAAAAACTCGTACCCCCTAAATTTATACAAATAACCAAAAAAAAAAAAAAAAAAGGAAATTGTGTGGCCTTTGAAGTCCAAAATAT	258	TGTAAGGCACATCTCGGATCCCTGGGTGACAGTGAGACTTTGTCTCAGGAAAAAAAAACAAAAACAAAAAACAAAAAACTCGTACCCCCTAAATTTATACAAATAACCAAAAAAAAAAAAAAAAAAGGAAATTGTGTGGCATCCGACGAGAATCTTGCTTCCCTATAGTGAGTCGTATTA
chrX_89450980_89450990_10xA	TAATACCCCAGTAAACACATTGTTAGTAAAAAAAAAAATAATAAGTTGAACTATCATAAGTTCAGCTGTTCCTTGACTTACAATGAGGTCACACCCCAATAAACCCATCACAAAGGCAAAAAATCATAAGTTGAACCATAGT	142	TGTAAGGCACATCTCGGATCTAATACCCCAGTAAACACATTGTTAGTAAAAAAAAAAATAATAAGTTGAACTATCATAAGTTCAGCTGTTCCTTGACTTACAATGAGGTCACACCCCAATAAACCCATCACAAAGGCAAAATCCGACGAGAATCTTGCTTCCCTATAGTGAGTCGTATTA
chr12_59085430_59085446_16xT	TAATTAGGGAATCAGAGCGTTTCTTTTATGTAGGTCACATTAGGTTTTGATTCCAGATCTCATACAGCTAGAACCTTTCTAAAAAGTCAGAAATACATGTACAACTGGCAGGCTTTTCTTTCTCTCTCTCTCTTTTTTTTTTTTTTTTTAGAAAAAAAGGTTTT	164	TGTAAGGCACATCTCGGATCTAATTAGGGAATCAGAGCGTTTCTTTTATGTAGGTCACATTAGGTTTTGATTCCAGATCTCATACAGCTAGAACCTTTCTAAAAAGTCAGAAATACATGTACAACTGGCAGGCTTTTCTTATCCGACGAGAATCTTGCTTCCCTATAGTGAGTCGTATTA,TGTAAGGCACATCTCGGATCTAGGTTTTGATTCCAGATCTCATACAGCTAGAACCTTTCTAAAAAGTCAGAAATACATGTACAACTGGCAGGCTTTTCTTTCTCTCTCTCTCTTTTTTTTTTTTTTTTTAGAAAAAAAGGATCCGACGAGAATCTTGCTTCCCTATAGTGAGTCGTATTA
chr12_117446325_117446341_16xT	TAATGTCTTTACTTGGCAAAATAAAAAGCTGAGACAATATATCAGTATCTCTGAAGTTTCTTTTTTTTTTTTTTTTTCCTTTCATCTAATGGTCCAGGAAACATGGACTATTAGGCTGCCTGGTTTGTAAAAGTTCTCAGAATATACTTTGAATTTTTCCCATGTCTGAGTGTAGTGTTTCTCAAAGCATTCCATGGAGCATGAATCCACCAAGATATAGTGAAAAAAGGGTTCTGAAGCCAAGTAAGTTGAGAAACCTACCTACTCTAGCCTCTCCTAAGGGAGTTATAATGTTCATGGGCATAT	306	TGTAAGGCACATCTCGGATCTAATGTCTTTACTTGGCAAAATAAAAAGCTGAGACAATATATCAGTATCTCTGAAGTTTCTTTTTTTTTTTTTTTTTCCTTTCATCTAATGGTCCAGGAAACATGGACTATTAGGCTGCCATCCGACGAGAATCTTGCTTCCCTATAGTGAGTCGTATTA,TGTAAGGCACATCTCGGATCTTTTTTTTTTTTTTTTTCCTTTCATCTAATGGTCCAGGAAACATGGACTATTAGGCTGCCTGGTTTGTAAAAGTTCTCAGAATATACTTTGAATTTTTCCCATGTCTGAGTGTAGTGTTTATCCGACGAGAATCTTGCTTCCCTATAGTGAGTCGTATTA,TGTAAGGCACATCTCGGATCCTCAAAGCATTCCATGGAGCATGAATCCACCAAGATATAGTGAAAAAAGGGTTCTGAAGCCAAGTAAGTTGAGAAACCTACCTACTCTAGCCTCTCCTAAGGGAGTTATAATGTTCATGGATCCGACGAGAATCTTGCTTCCCTATAGTGAGTCGTATTA
chr15_27600298_27600308_10xA	TAAAAACAAACAAAAAAAAAAACAAAAAGGAAACTAGGAAGGAAGCCTGGGACAGTTTTGCCTTTGCAGCCCTCAGAAGGAACCAACCTTGGCAACAACTTGATCTTGGACTTCCAGGCTCTGAACTGGAAGGCAAT	137	TGTAAGGCACATCTCGGATCCAAAAAAAAAAACAAAAAGGAAACTAGGAAGGAAGCCTGGGACAGTTTTGCCTTTGCAGCCCTCAGAAGGAACCAACCTTGGCAACAACTTGATCTTGGACTTCCAGGCTCTGAACTGGAATCCGACGAGAATCTTGCTTCCCTATAGTGAGTCGTATTA
chr7_37650636_37650652_16xT	TAACTATATGGGCACTATGTTGTACTGTAGATCTCTAGGATTTATTTATCTTGCCTAACTGAAACTTTGTACCCTTTGACTAATACCTCCTTGTTTCCCCCTTTCCCCAGCGCCTGACAACCACCCTTCTTTTTTTTTTTTTTTTTGACATACAGAACGGTACATTGTTTATTGAACTCAAATTTCTAAACAGTACAAAAAAGCCCACCAAGTATATGTTACCATGCAACCCATT	235	TGTAAGGCACATCTCGGATCGAAACTTTGTACCCTTTGACTAATACCTCCTTGTTTCCCCCTTTCCCCAGCGCCTGACAACCACCCTTCTTTTTTTTTTTTTTTTTGACATACAGAACGGTACATTGTTTATTGAACTCAATCCGACGAGAATCTTGCTTCCCTATAGTGAGTCGTATTA,TGTAAGGCACATCTCGGATCCGCCTGACAACCACCCTTCTTTTTTTTTTTTTTTTTGACATACAGAACGGTACATTGTTTATTGAACTCAAATTTCTAAACAGTACAAAAAAGCCCACCAAGTATATGTTACCATGCAACATCCGACGAGAATCTTGCTTCCCTATAGTGAGTCGTATTA
chr16_60425007_60425021_14xT	TAAAGTTTATATTCATGAGAAAATAGCCCAGGTCTGAGACTATTGCACTGGAATGAAAGTTGGAAAATCCAGTGCATTTCTTCATGGAAGAAAGGAAAACATTGCAGGCTTTCTTTTTTTTTTTTTTTCCTTTTTATCTTTGATGGGAAAATAGAAATATAAATATACTCAGTGTGTCAAGCCCTGAGATAGACACTTTCCCTACATTATTCTATAGTCATCATGATTTCTTAGTATACACATGAGAAAACATTGTCTGAGAGTGGT	267	TGTAAGGCACATCTCGGATCTAAAGTTTATATTCATGAGAAAATAGCCCAGGTCTGAGACTATTGCACTGGAATGAAAGTTGGAAAATCCAGTGCATTTCTTCATGGAAGAAAGGAAAACATTGCAGGCTTTCTTTTTTTATCCGACGAGAATCTTGCTTCCCTATAGTGAGTCGTATTA,TGTAAGGCACATCTCGGATCTTTTTTTTCCTTTTTATCTTTGATGGGAAAATAGAAATATAAATATACTCAGTGTGTCAAGCCCTGAGATAGACACTTTCCCTACATTATTCTATAGTCATCATGATTTCTTAGTATACAATCCGACGAGAATCTTGCTTCCCTATAGTGAGTCGTATTA
chrX_103295048_103295062_14xA	TAATTCTAGTACTGGCTTTTCCACTCTAGTTTCTATTTATTTTCTACCTTATATTTATATTTGCTTTCTTTTCTGTTTCTGCAAAAAAAAAAAAAAAGGTGGGCACTGGGATTTTGACAGGAATTACATTGAATTTGTTGATTGATTTGGAAAGCATTGCCATTT	165	TGTAAGGCACATCTCGGATCTTTCTACCTTATATTTATATTTGCTTTCTTTTCTGTTTCTGCAAAAAAAAAAAAAAAGGTGGGCACTGGGATTTTGACAGGAATTACATTGAATTTGTTGATTGATTTGGAAAGCATTGCATCCGACGAGAATCTTGCTTCCCTATAGTGAGTCGTATTA,TGTAAGGCACATCTCGGATCTAATTCTAGTACTGGCTTTTCCACTCTAGTTTCTATTTATTTTCTACCTTATATTTATATTTGCTTTCTTTTCTGTTTCTGCAAAAAAAAAAAAAAAGGTGGGCACTGGGATTTTGACAGATCCGACGAGAATCTTGCTTCCCTATAGTGAGTCGTATTA
chr18_50837012_50837028_16xA	TAAACTTATATAAATCTCCAATTTTTTGGTATGTTTGCTTTATCAACCAAAAAAAAAAAAAAAAACTCCTCTCTGTAGAAGCAGGAAGCTGGATTAGGTGATTTATTGAGATTTCTCACAGGTTGAAGACCTATGATGCAAAATTCAACATAAGAATGGCAAGGGTCGGGAGGCTGAGGCAGGAGAATCACTTGAACCTGGGAGGCGGAGGTTGCAGT	218	TGTAAGGCACATCTCGGATCTAAACTTATATAAATCTCCAATTTTTTGGTATGTTTGCTTTATCAACCAAAAAAAAAAAAAAAAACTCCTCTCTGTAGAAGCAGGAAGCTGGATTAGGTGATTTATTGAGATTTCTCACAATCCGACGAGAATCTTGCTTCCCTATAGTGAGTCGTATTA,TGTAAGGCACATCTCGGATCCTCTGTAGAAGCAGGAAGCTGGATTAGGTGATTTATTGAGATTTCTCACAGGTTGAAGACCTATGATGCAAAATTCAACATAAGAATGGCAAGGGTCGGGAGGCTGAGGCAGGAGAATCAATCCGACGAGAATCTTGCTTCCCTATAGTGAGTCGTATTA
chr7_29061944_29061960_16xA	TAAAAATACAAAATTAGCTGGGCATGGTGGCACATGCCTATAATCCCAGCTACTTGAGAGGCTGAGGCAGGAGAATTGCTTGAACCCAGGAGGTGGAGGTTGCAGTGAGCCAGTCGCACCATTGCACTACAGCTGGGCAACAAGAGCAAAACTCTATCTCAAAAAAAAAAAAAAAAAGTGTGTACAGTGAGAAAATATATCTCCCAAGGGCACAAATAACACATATCAAACTTATCTGCTCTCCTCTCAAAAAAATTCACTCGTTCCATTCCT	273	TGTAAGGCACATCTCGGATCACTCTATCTCAAAAAAAAAAAAAAAAAGTGTGTACAGTGAGAAAATATATCTCCCAAGGGCACAAATAACACATATCAAACTTATCTGCTCTCCTCTCAAAAAAATTCACTCGTTCCATTATCCGACGAGAATCTTGCTTCCCTATAGTGAGTCGTATTA
chr14_45315390_45315400_10xA	TAAAAGTTTAGGCGCCAATCTATTTGATTAGAACTGTTTGTTACATTTATGATTATGTCTTACTGAAAAAAAAAAAGGTTGAAAGGCTTTCATGAAATTATTTTGGTGTATGCCACACCTGTAGGGCAGAGAGAAAAGGCGTCTGTCATTTATCTGGTGTCTGTGATTCAGGCATCAATGCCAGATTTTTCTCATTTGAATAACTGAGGCTGTTACT	217	TGTAAGGCACATCTCGGATCTAAAAGTTTAGGCGCCAATCTATTTGATTAGAACTGTTTGTTACATTTATGATTATGTCTTACTGAAAAAAAAAAAGGTTGAAAGGCTTTCATGAAATTATTTTGGTGTATGCCACACCTATCCGACGAGAATCTTGCTTCCCTATAGTGAGTCGTATTA,TGTAAGGCACATCTCGGATCCATGAAATTATTTTGGTGTATGCCACACCTGTAGGGCAGAGAGAAAAGGCGTCTGTCATTTATCTGGTGTCTGTGATTCAGGCATCAATGCCAGATTTTTCTCATTTGAATAACTGAGGCATCCGACGAGAATCTTGCTTCCCTATAGTGAGTCGTATTA
chrX_77095544_77095554_10xA	TAAAGCAGAAAAAAAAAAAGACCAGTTATCTATAGCATTTTCAAAAGGGTTTTGTTAGTCAAATCGAAGAACTATAAGGTGATTTTTCCAAAATCTTATGAGACTCCAAAGAAATGTTCGAACTCTTGGGGTTTAGTGACATATGAAGCTCTAATATGTAT	161	TGTAAGGCACATCTCGGATCTAAAGCAGAAAAAAAAAAAGACCAGTTATCTATAGCATTTTCAAAAGGGTTTTGTTAGTCAAATCGAAGAACTATAAGGTGATTTTTCCAAAATCTTATGAGACTCCAAAGAAATGTTCGATCCGACGAGAATCTTGCTTCCCTATAGTGAGTCGTATTA,TGTAAGGCACATCTCGGATCTCAAAAGGGTTTTGTTAGTCAAATCGAAGAACTATAAGGTGATTTTTCCAAAATCTTATGAGACTCCAAAGAAATGTTCGAACTCTTGGGGTTTAGTGACATATGAAGCTCTAATATGTAATCCGACGAGAATCTTGCTTCCCTATAGTGAGTCGTATTA
chr3_80560783_80560794_11xA	TAAAAATTCATCCAAATCAGAGAAAAATGAAAAAAAAAAAAGATGAAAAAATAAACAAAGTCTTTGAGAAATAGTAGATTATGTACAGCATATAACCCTATGGGTCATAGATATTCCTGAGAGAGAAAAAGAAAGAATAAAATGT	145	TGTAAGGCACATCTCGGATCTCCAAATCAGAGAAAAATGAAAAAAAAAAAAGATGAAAAAATAAACAAAGTCTTTGAGAAATAGTAGATTATGTACAGCATATAACCCTATGGGTCATAGATATTCCTGAGAGAGAAAAAATCCGACGAGAATCTTGCTTCCCTATAGTGAGTCGTATTA
chr2_172007114_172007124_10xT	TAATTTTATTATTGGGTCTCCTCAGAGTCTGTTTCTGTTTTGTTGACTGCTGTTTTTTTTTTTATTGTACATTACGTTTTCCTGCTGCTTCCCATGTCATGTAATTTTTTTTTTTTTTTTTTTT	124	TGTAAGGCACATCTCGGATCTAATTTTATTATTGGGTCTCCTCAGAGTCTGTTTCTGTTTTGTTGACTGCTGTTTTTTTTTTTATTGTACATTACGTTTTCCTGCTGCTTCCCATGTCATGTAATTTTTTTTTTTTTTTTATCCGACGAGAATCTTGCTTCCCTATAGTGAGTCGTATTA
chr1_96325566_96325577_11xA	TAAATGTTCTCCCCACACACATAAAAATAACAATGTGAAGTGAGAGACATGTTATTTAGCCTGATTGTGGTGATTATTTCACAATATATCAAAATATCATGCTGTATACCATAAATATTTACAATTTTTATTTGTCAAAAACATATGAAGATAATATTTTTGTAAAAAAAAAAAAGCTATTTGGAAGCATTCAGTAATGACCTAAAAACTT	211	TGTAAGGCACATCTCGGATCTAAATGTTCTCCCCACACACATAAAAATAACAATGTGAAGTGAGAGACATGTTATTTAGCCTGATTGTGGTGATTATTTCACAATATATCAAAATATCATGCTGTATACCATAAATATTTATCCGACGAGAATCTTGCTTCCCTATAGTGAGTCGTATTA,TGTAAGGCACATCTCGGATCAAAATATCATGCTGTATACCATAAATATTTACAATTTTTATTTGTCAAAAACATATGAAGATAATATTTTTGTAAAAAAAAAAAAGCTATTTGGAAGCATTCAGTAATGACCTAAAAACTATCCGACGAGAATCTTGCTTCCCTATAGTGAGTCGTATTA
chr14_89731035_89731047_12xA	TAAACTGGGAAGTAAGAAAAACCTAGTTCCCATGCCAGCTTACAGACCCACAGGCCCACTTGGCCACAGACTTCTAGCACACAGGAGTTCTCTTAGAGAGTAACTGGGGAACTGGGCCAGACTGCAATATAAGAATTTCCCTCTTACGTGGAAAAAAAAAAAAAGAAATT	170	TGTAAGGCACATCTCGGATCCATGCCAGCTTACAGACCCACAGGCCCACTTGGCCACAGACTTCTAGCACACAGGAGTTCTCTTAGAGAGTAACTGGGGAACTGGGCCAGACTGCAATATAAGAATTTCCCTCTTACGTGATCCGACGAGAATCTTGCTTCCCTATAGTGAGTCGTATTA
chr12_15194510_15194520_10xA	TAAAAAACAAAGAAGAGGAAGAAGGAGCCCGATCTCCCTAAAAAAAAAAAGCTTGGTGTTCAATGAAATCTCTATTATGAATGCCACACTCTTCCTGCCATTCCATCATCTCAGATTCATACACTGTATATAGAGCCTTGGTGTTGCT	148	TGTAAGGCACATCTCGGATCGAAGGAGCCCGATCTCCCTAAAAAAAAAAAGCTTGGTGTTCAATGAAATCTCTATTATGAATGCCACACTCTTCCTGCCATTCCATCATCTCAGATTCATACACTGTATATAGAGCCTTGATCCGACGAGAATCTTGCTTCCCTATAGTGAGTCGTATTA
chr18_30305769_30305779_10xA	TAAGATTCTCTCTCTCTCTCTCTCACCCACTCCATCTCTCCCATCTTACTCTGTTTTGTTCACCCTTCATGGATAGAAAAATATGTCAACATCTTCAAGCCTAGGAAACAGAACAACAACAACAAAAAAAAAAATGGACCGAACAAGGAAAGGAGAAGTAAAAGAAAAGAAAGAGTGGAAAGGCCTAAATGCATTATGGTGGGGTGACTGCTAGACGTTTTGATGAACTAGGTATTGTTGTCTTACCAAATTTTGCATTTCTTTGTATACTTGAT	275	TGTAAGGCACATCTCGGATCTCTCTCTCTCTCTCACCCACTCCATCTCTCCCATCTTACTCTGTTTTGTTCACCCTTCATGGATAGAAAAATATGTCAACATCTTCAAGCCTAGGAAACAGAACAACAACAACAAAAAAAATCCGACGAGAATCTTGCTTCCCTATAGTGAGTCGTATTA,TGTAAGGCACATCTCGGATCAAAATGGACCGAACAAGGAAAGGAGAAGTAAAAGAAAAGAAAGAGTGGAAAGGCCTAAATGCATTATGGTGGGGTGACTGCTAGACGTTTTGATGAACTAGGTATTGTTGTCTTACCAAAATCCGACGAGAATCTTGCTTCCCTATAGTGAGTCGTATTA
chr17_19799580_19799597_17xA	TAATAAACCAAATACATTATCCTACCTGAGGAGTTTCTACTCCTGGAGTCATGGCCCTGAGGATGCCCACAGCAGCACTGACTGAATTGCTCAGGAATGGTACCAACTACAAAAAAAAAAAAAAAAAAGATGGGGAAAGGAAGAAAAATGATCAAAAACCAATAAAAGATGGCAACAGGCAACACATGCACAAATTGCACAGTAAACTACTGGTTAGAAAATTT	224	TGTAAGGCACATCTCGGATCTAATAAACCAAATACATTATCCTACCTGAGGAGTTTCTACTCCTGGAGTCATGGCCCTGAGGATGCCCACAGCAGCACTGACTGAATTGCTCAGGAATGGTACCAACTACAAAAAAAAAAATCCGACGAGAATCTTGCTTCCCTATAGTGAGTCGTATTA,TGTAAGGCACATCTCGGATCTACCAACTACAAAAAAAAAAAAAAAAAAGATGGGGAAAGGAAGAAAAATGATCAAAAACCAATAAAAGATGGCAACAGGCAACACATGCACAAATTGCACAGTAAACTACTGGTTAGAAAATCCGACGAGAATCTTGCTTCCCTATAGTGAGTCGTATTA
chr7_71878402_71878415_13xA	TAAGAAATGACAAAGGATGTCCATGAGGTACCACTGGGTAAGAAAAGTAAGATGTATAAAAGTTTGTATAATGTGGGCCAGGCACAGCGGTGCATGCCTGTAATCCCAGCTACTTGGGAGGTGGAGGCAGGAGAATTGCCTGAACCCAGGAGGCAGAGGTTGCAGTGAGCTGAGATCATGCCATTGCACTCCAGCCTGGGCAACAGAGTGAGACCCTGTCTCAAAAAAAAAAAAAAGTATAATGTGGTTTCATAGGAAATGCAAAATTAGTTTCTCATGGACCAGCTGGGCCCTATGAGACAGCTGGTACAGGGCTGTCTGAAGGACCACT	331	TGTAAGGCACATCTCGGATCTAAGAAATGACAAAGGATGTCCATGAGGTACCACTGGGTAAGAAAAGTAAGATGTATAAAAGTTTGTATAATGTGGGCCAGGCACAGCGGTGCATGCCTGTAATCCCAGCTACTTGGGAGATCCGACGAGAATCTTGCTTCCCTATAGTGAGTCGTATTA,TGTAAGGCACATCTCGGATCAGACCCTGTCTCAAAAAAAAAAAAAAGTATAATGTGGTTTCATAGGAAATGCAAAATTAGTTTCTCATGGACCAGCTGGGCCCTATGAGACAGCTGGTACAGGGCTGTCTGAAGGACCACATCCGACGAGAATCTTGCTTCCCTATAGTGAGTCGTATTA
chr20_4925181_4925197_16xA	TAAACCCAGGAGGTTGAGGCTGCAGTGAGCCATGATGATGACACTGCACTTCAGCCTGAATGATAGAGCAAGACTCTGTCAAAAAAAAAAAAAAAAAGGATGGAAACTCATGGATTTTTGTCTGTCTGTTCATTGCTGTTCTCTAGAGCCCAGACCTGTGAGTGGCACACAGTTCCTATTTT	182	TGTAAGGCACATCTCGGATCTCAGCCTGAATGATAGAGCAAGACTCTGTCAAAAAAAAAAAAAAAAAGGATGGAAACTCATGGATTTTTGTCTGTCTGTTCATTGCTGTTCTCTAGAGCCCAGACCTGTGAGTGGCACACATCCGACGAGAATCTTGCTTCCCTATAGTGAGTCGTATTA
chr20_12747937_12747950_13xA	TAACTGAAAAAAAAAAAAAAGAAAAAGAAAAGTAGGAAAGAAAAACACCAGAGCTGATCAATATTGGATTTACTTCAAAATTCCCTGGTGCTAGGGTTTTAGATAACTGTCTTCCTTTATTCCTGATTCCTTCAGCAAACATCTTTTGAGCTTCCATCATGTGGAACTGCCTACAAAGTGCAGGAGACCAGATGAT	196	TGTAAGGCACATCTCGGATCTAACTGAAAAAAAAAAAAAAGAAAAAGAAAAGTAGGAAAGAAAAACACCAGAGCTGATCAATATTGGATTTACTTCAAAATTCCCTGGTGCTAGGGTTTTAGATAACTGTCTTCCTTTATATCCGACGAGAATCTTGCTTCCCTATAGTGAGTCGTATTA,TGTAAGGCACATCTCGGATCTACTTCAAAATTCCCTGGTGCTAGGGTTTTAGATAACTGTCTTCCTTTATTCCTGATTCCTTCAGCAAACATCTTTTGAGCTTCCATCATGTGGAACTGCCTACAAAGTGCAGGAGACCAATCCGACGAGAATCTTGCTTCCCTATAGTGAGTCGTATTA
chr20_26210202_26210213_11xT	TAACAACTCTTTAGATACATAAGGTTTATAGCAATGAGGTACAAAATTGGTTCAACACCAAATTCTAAGATGAAACAAGGTTTATGTTCAGAAATATAGTGTTACTTTTTCTAATATCATTTGCCCTCCAACTATCAGCATGACACATGCAAACCATTGATACGTGTTTTTTTTTTTTGTATTGAAGATTCCACATGAAGAAAAATTATTATATTTCCAATAGGAAGTCCTCTTCTAAATGACAACAAATCTGAGGGTGAACACATTTGT	270	TGTAAGGCACATCTCGGATCAAGGTTTATAGCAATGAGGTACAAAATTGGTTCAACACCAAATTCTAAGATGAAACAAGGTTTATGTTCAGAAATATAGTGTTACTTTTTCTAATATCATTTGCCCTCCAACTATCAGCAATCCGACGAGAATCTTGCTTCCCTATAGTGAGTCGTATTA,TGTAAGGCACATCTCGGATCTGACACATGCAAACCATTGATACGTGTTTTTTTTTTTTGTATTGAAGATTCCACATGAAGAAAAATTATTATATTTCCAATAGGAAGTCCTCTTCTAAATGACAACAAATCTGAGGGTGAATCCGACGAGAATCTTGCTTCCCTATAGTGAGTCGTATTA
chr16_6991137_6991162_25xA	TAAAGCTCTGTGTCCAGATATTCTAATTTACTACATCACAGTTGGCTATTTCTGGCCAGGCGTGGTGGCTCACACCTGTAATTCCAGTACGTTGGGAGGCCAAGGTGGGTGGCCTGCTTCAGCACAGAAGTTCGAGGCCATCCTAGGCAACGTAATAAAATTGTCTCTCCAAAAAAAAAAAAAAAAAAAAAAAAAAGACACGGTGGCGTGTACCTTTAGTTCCAGTTACAGAATGAGGCAGGAGAATTACTTGAGCCTGGGAGGCAGAGGTTGCAGTGAGTTGAGACCATGCCACGTCACTCCAGCCTGGGCAGTAGAGTGAGACCTTGTCTCAAAACAAAAGTTGGCTATTTCTGCATTTCTCCATTTCAGCTAATACATCTGTATGTACAGGCCCTGGACAGGATGCCTGGGAGACAT	420	TGTAAGGCACATCTCGGATCTTGAGACCATGCCACGTCACTCCAGCCTGGGCAGTAGAGTGAGACCTTGTCTCAAAACAAAAGTTGGCTATTTCTGCATTTCTCCATTTCAGCTAATACATCTGTATGTACAGGCCCTGGATCCGACGAGAATCTTGCTTCCCTATAGTGAGTCGTATTA
chr3_152106498_152106520_22xT	TAAATTCTTGAGTTTTCAAATCATTCTCTTTTGCAACTTCAGTCCTGTCCACATCCTTAGTTTTTTTTTTTTTTTTTTTTTTTCCTTCTCAATTGTTTGCTCATTTGCCAATGGCATTGAATAAGATCTAAGTATTTTTCTAACAATTCTTTCCTGGACTTCATGGAATTCTGTATCTTTTGCAAAACAT	190	TGTAAGGCACATCTCGGATCTAAATTCTTGAGTTTTCAAATCATTCTCTTTTGCAACTTCAGTCCTGTCCACATCCTTAGTTTTTTTTTTTTTTTTTTTTTTTCCTTCTCAATTGTTTGCTCATTTGCCAATGGCATTGAATCCGACGAGAATCTTGCTTCCCTATAGTGAGTCGTATTA,TGTAAGGCACATCTCGGATCTTTTTTTTTTTTTCCTTCTCAATTGTTTGCTCATTTGCCAATGGCATTGAATAAGATCTAAGTATTTTTCTAACAATTCTTTCCTGGACTTCATGGAATTCTGTATCTTTTGCAAAACATATCCGACGAGAATCTTGCTTCCCTATAGTGAGTCGTATTA
chr1_227641760_227641772_12xA	TAAACACTGTCCAGAATTACCAAACATGATATAAACATATGTTACCCACAAGGTTTCACTGTAAAGGGGCCTTTCTTTTTTGGGGCGTCCAGTCACATCTCACAATTGTACAGCAAAATATTGCACAATTTTTAGATAGAAAGGTCTCTCTATTTGGAATCTACAGTTCTTTGAGAGGAATTAGACCATATTTCTACAAAAAAAAAAAAACTTCACAAAACAGCAAACAGACCTTCCAGCTCTTTCTTT	249	TGTAAGGCACATCTCGGATCTAAACACTGTCCAGAATTACCAAACATGATATAAACATATGTTACCCACAAGGTTTCACTGTAAAGGGGCCTTTCTTTTTTGGGGCGTCCAGTCACATCTCACAATTGTACAGCAAAATAATCCGACGAGAATCTTGCTTCCCTATAGTGAGTCGTATTA,TGTAAGGCACATCTCGGATCTTGCACAATTTTTAGATAGAAAGGTCTCTCTATTTGGAATCTACAGTTCTTTGAGAGGAATTAGACCATATTTCTACAAAAAAAAAAAAACTTCACAAAACAGCAAACAGACCTTCCAGCATCCGACGAGAATCTTGCTTCCCTATAGTGAGTCGTATTA
chr10_66147609_66147630_21xT	TAAAGGCTACATAATACTCCATAGAATAACTGTACCATGGTATTTCAGACAGCCTTTTGAGGGACACTCAGGTTGCTTTCAGTTTTTTTTTTTTTTTTTTTTTTGTCGTTGTTGCGCCAATGCTCT	126	TGTAAGGCACATCTCGGATCTAAAGGCTACATAATACTCCATAGAATAACTGTACCATGGTATTTCAGACAGCCTTTTGAGGGACACTCAGGTTGCTTTCAGTTTTTTTTTTTTTTTTTTTTTTGTCGTTGTTGCGCCAAATCCGACGAGAATCTTGCTTCCCTATAGTGAGTCGTATTA
chr14_41446320_41446332_12xA	TAAACAAAGCAAATTACTCGTCATAAATTTACATCCCTTTAGGATGACAAAGTTGCAACTTGGAAAGAGTCTTGCTCTCTGAATTACCATGCAAAAAAAAAAAAAGTCACACAACCAAGGAATATCCATGCTGAACTTTTTTCCTAGGGTAAAATAAAATTCTATTGCTT	170	TGTAAGGCACATCTCGGATCAAATTACTCGTCATAAATTTACATCCCTTTAGGATGACAAAGTTGCAACTTGGAAAGAGTCTTGCTCTCTGAATTACCATGCAAAAAAAAAAAAAGTCACACAACCAAGGAATATCCATGATCCGACGAGAATCTTGCTTCCCTATAGTGAGTCGTATTA,TGTAAGGCACATCTCGGATCAGTTGCAACTTGGAAAGAGTCTTGCTCTCTGAATTACCATGCAAAAAAAAAAAAAGTCACACAACCAAGGAATATCCATGCTGAACTTTTTTCCTAGGGTAAAATAAAATTCTATTGCTTATCCGACGAGAATCTTGCTTCCCTATAGTGAGTCGTATTA
chr15_92854681_92854691_10xT	TAACCCACGTCGTTCCTTTTTTTTTTTCTTCACTCTCCCAGGCTTAGGACATTAGTCCTCTTGATTCTTCATCAAGGGAAAGAGGGGCTGCTCAGCCACACACCAACACTTCTATTCTTCCTCCTCTGGTTTT	133	TGTAAGGCACATCTCGGATCCGTTCCTTTTTTTTTTTCTTCACTCTCCCAGGCTTAGGACATTAGTCCTCTTGATTCTTCATCAAGGGAAAGAGGGGCTGCTCAGCCACACACCAACACTTCTATTCTTCCTCCTCTGGTATCCGACGAGAATCTTGCTTCCCTATAGTGAGTCGTATTA
chr11_126676785_126676796_11xT	TAAAGAACCTCCCATAGCAGTCTGTGAATACGTATTCTGAGGGGTCTTTGAGTTCTCAAGTTCAGGAAACTCAGACGTGGTCCTGGACTCTCCTTGCCTGGACTTGAGGTAACTGCCTTGGCCTCCCTAAGCCAAAGATGCATCTGGGCCCCATATGCGACCCAGGGCTTCCCATGGCAACATGTGGTGTTGTTTTTACTACTGCAACTTTTTATTTTTCTTTAGAGCTGATTTTTTTTTTTTCCTTTTGAGACAGAGTCTCCCTCTGCCATCTGGACTGGTATACAGTGGCTCAACCACAGGTCACCGCAGCCTCGATCTCCCAGGCTCAAGCGGTCGTCCTGCCTAAACCTCCCGAGTAGCTGGGACTACAGGCATGCACCACCACACCACGCTAATTTT	402	TGTAAGGCACATCTCGGATCTAAAGAACCTCCCATAGCAGTCTGTGAATACGTATTCTGAGGGGTCTTTGAGTTCTCAAGTTCAGGAAACTCAGACGTGGTCCTGGACTCTCCTTGCCTGGACTTGAGGTAACTGCCTTGATCCGACGAGAATCTTGCTTCCCTATAGTGAGTCGTATTA,TGTAAGGCACATCTCGGATCGCCTCCCTAAGCCAAAGATGCATCTGGGCCCCATATGCGACCCAGGGCTTCCCATGGCAACATGTGGTGTTGTTTTTACTACTGCAACTTTTTATTTTTCTTTAGAGCTGATTTTTTTTTATCCGACGAGAATCTTGCTTCCCTATAGTGAGTCGTATTA
chr11_127617758_127617779_21xT	TAATTGTGTCTTCTGAAGTGCAAATGTTTCAAATTTTGATGAGGCCCAATTTACCTTTTTTTTTTTTTTTTTTTTTTGGTATCCTATGTAGGAAATCTTTGCCTAGCGCAATGTCTCAAGGATTTTCTCTTATGGTCTCTTATAAAAAATTGTTTCATCTCTTCACTAATCACGTTGAGT	180	TGTAAGGCACATCTCGGATCTAATTGTGTCTTCTGAAGTGCAAATGTTTCAAATTTTGATGAGGCCCAATTTACCTTTTTTTTTTTTTTTTTTTTTTGGTATCCTATGTAGGAAATCTTTGCCTAGCGCAATGTCTCAAGATCCGACGAGAATCTTGCTTCCCTATAGTGAGTCGTATTA,TGTAAGGCACATCTCGGATCTTTTTTTTTTTTTTTTTGGTATCCTATGTAGGAAATCTTTGCCTAGCGCAATGTCTCAAGGATTTTCTCTTATGGTCTCTTATAAAAAATTGTTTCATCTCTTCACTAATCACGTTGAGTATCCGACGAGAATCTTGCTTCCCTATAGTGAGTCGTATTA
chr5_162954266_162954289_23xT	TAAACAGCTCAAAAATTTTTCAGCCACTGTCCCCACTAATAACCTTTCTTCGTTTTTTTTTTTTTTTTTTTTTTTTGCAACAAAATATGAGAGTATCGTTTTCCCACAACCATTCCATTTT	121	TGTAAGGCACATCTCGGATCTAAACAGCTCAAAAATTTTTCAGCCACTGTCCCCACTAATAACCTTTCTTCGTTTTTTTTTTTTTTTTTTTTTTTTGCAACAAAATATGAGAGTATCGTTTTCCCACAACCATTCCATTTATCCGACGAGAATCTTGCTTCCCTATAGTGAGTCGTATTA
chrX_96825355_96825374_19xT	TAATCAGATAAAAATTTCAATTTGAAAAACTTGAAATATTGATGTAAATTGTTTGATTACTACATGTGTTTTCTTTTTTTTTTTTTTTTTTTTACTATTTTGCTAAAGAATATGGTTAGTTATAAGTTGATACTATGTATATCTTCATGGAGATTTT	157	TGTAAGGCACATCTCGGATCTTGAAATATTGATGTAAATTGTTTGATTACTACATGTGTTTTCTTTTTTTTTTTTTTTTTTTTACTATTTTGCTAAAGAATATGGTTAGTTATAAGTTGATACTATGTATATCTTCATGGATCCGACGAGAATCTTGCTTCCCTATAGTGAGTCGTATTA
chr5_95697906_95697917_11xA	TAAAGCTCACATTTATCATTGGCAATAAACACTGTCAATTGTTTTCCTTGAAATGACAGACTCGCTTCTTTTACATTCGAGAAAATACCTGCCAAATACCCAGCTCCCTATAACCATAGTTGGGTGTTTTTGTCAGTCATTCTTTCAAGTGAAAATGACATTCCATGAAATGACATTCCATGAAAATGACATTCCATGAAAAAAAAAAAAGCAGCTCACAGCTCAATTACACAAGTACATTTCCTTGAGGCAATCATGTGTTTCAGTAAGCAGCAGAAGTGCCTATGCCTACTACTTCATATT	303	TGTAAGGCACATCTCGGATCTAAAGCTCACATTTATCATTGGCAATAAACACTGTCAATTGTTTTCCTTGAAATGACAGACTCGCTTCTTTTACATTCGAGAAAATACCTGCCAAATACCCAGCTCCCTATAACCATAGTATCCGACGAGAATCTTGCTTCCCTATAGTGAGTCGTATTA,TGTAAGGCACATCTCGGATCCTCGCTTCTTTTACATTCGAGAAAATACCTGCCAAATACCCAGCTCCCTATAACCATAGTTGGGTGTTTTTGTCAGTCATTCTTTCAAGTGAAAATGACATTCCATGAAATGACATTCCAATCCGACGAGAATCTTGCTTCCCTATAGTGAGTCGTATTA,TGTAAGGCACATCTCGGATCTGAAAATGACATTCCATGAAAAAAAAAAAAGCAGCTCACAGCTCAATTACACAAGTACATTTCCTTGAGGCAATCATGTGTTTCAGTAAGCAGCAGAAGTGCCTATGCCTACTACTTCATATCCGACGAGAATCTTGCTTCCCTATAGTGAGTCGTATTA
chr4_99623284_99623302_18xA	TAAGCATGACGGGAAAACCAAACACGTTCCCTAATCAGGAAAAAAAAAAAAAAAAAAAGTAAGACACAAACAAACCATTTTTTTTCTCTTTTTTTGGAGTTGGGGGCCCAGGGAGAAGGGACAAGACTTT	130	TGTAAGGCACATCTCGGATCTAAGCATGACGGGAAAACCAAACACGTTCCCTAATCAGGAAAAAAAAAAAAAAAAAAAGTAAGACACAAACAAACCATTTTTTTTCTCTTTTTTTGGAGTTGGGGGCCCAGGGAGAAGGGATCCGACGAGAATCTTGCTTCCCTATAGTGAGTCGTATTA
chr8_24427901_24427918_17xA	TAAGATCAAATCTGGCCCAATAAAAACCATTTGCTTCTTTCCCCATTCCAATCCATTATTCCAGATATCCTTATAATTCAAAAAAAAAAAAAAAAAACAGGTTGAACAATTTTATGTGTGTATT	124	TGTAAGGCACATCTCGGATCTAAGATCAAATCTGGCCCAATAAAAACCATTTGCTTCTTTCCCCATTCCAATCCATTATTCCAGATATCCTTATAATTCAAAAAAAAAAAAAAAAAACAGGTTGAACAATTTTATGTGTGATCCGACGAGAATCTTGCTTCCCTATAGTGAGTCGTATTA
chr18_8189289_8189304_15xA	TAAGTCTGAGGCTGAGGCTTCAGTGAGCCATGCTGGCACCACTGTACTCCAATCTGGGTAAGAGCAAGACTCGTCTCAAAAAAAAAAAAAAAAGGTCTCAGGGTTGAAAGGTAAATGAAGAAAACATCCCCTGTTTTTGGAGAGATCAGCTCACGGGGGGTTCTGCTACTTCTGAGTGGTAAGGGGAAGGGCATACTGATGTCCTTCTCTGTCCACTCTGCATCTCCATGGACAGGTGCTTTGTCACCCTGTTCCACCTTATAAAAGCAAAAATGTTCCCACTGAGAAT	289	TGTAAGGCACATCTCGGATCACTGTACTCCAATCTGGGTAAGAGCAAGACTCGTCTCAAAAAAAAAAAAAAAAGGTCTCAGGGTTGAAAGGTAAATGAAGAAAACATCCCCTGTTTTTGGAGAGATCAGCTCACGGGGGGATCCGACGAGAATCTTGCTTCCCTATAGTGAGTCGTATTA,TGTAAGGCACATCTCGGATCTTCTGCTACTTCTGAGTGGTAAGGGGAAGGGCATACTGATGTCCTTCTCTGTCCACTCTGCATCTCCATGGACAGGTGCTTTGTCACCCTGTTCCACCTTATAAAAGCAAAAATGTTCCCATCCGACGAGAATCTTGCTTCCCTATAGTGAGTCGTATTA
chr15_60652111_60652123_12xT	TAAGAAAGTGTAGCCCTGATCAAAGAGGGGTGTCCTTTTACCTTGTTCCATCACTCCACTCACCAATTCTCCCTTCCCGCCTCTGATCTCAACCTCTCCTTCACTTCCTGTTAGGTGTCCTCTGTGCTAGGTAGCAGACTGCCTTTTTTTTTTTTTCCTCTAGAGTGAAAGGTTGGGTGACATATGGAAAGAACAAGAGACGTGCAGTTCTGGCAGACCTTGATT	225	TGTAAGGCACATCTCGGATCCAAAGAGGGGTGTCCTTTTACCTTGTTCCATCACTCCACTCACCAATTCTCCCTTCCCGCCTCTGATCTCAACCTCTCCTTCACTTCCTGTTAGGTGTCCTCTGTGCTAGGTAGCAGACTATCCGACGAGAATCTTGCTTCCCTATAGTGAGTCGTATTA,TGTAAGGCACATCTCGGATCTCACTTCCTGTTAGGTGTCCTCTGTGCTAGGTAGCAGACTGCCTTTTTTTTTTTTTCCTCTAGAGTGAAAGGTTGGGTGACATATGGAAAGAACAAGAGACGTGCAGTTCTGGCAGACCTATCCGACGAGAATCTTGCTTCCCTATAGTGAGTCGTATTA
chrX_117587290_117587300_10xT	TAAATGTTTGGTAGAATTCAGCAGTGAAGTCACTGGGTCCTGGGCTTGCTTTTTTTTTTTCTTTTTTTTTTTTTTTTACTGGGAGACTTTTTATTATGGTTTCTGATATGGTTTGGCTCTGTGTACCCACCAAAATCTCATGTCACTTGTAATCCCCACATGTCAGCAGCCTGGTGGGAAGTAATTGGATCATGGGGGTGGATTTCCCTCTTGCTGTTCTCATGACATTGAGTGAGTTCTCACAAGATCTCATTGTT	257	TGTAAGGCACATCTCGGATCGTAGAATTCAGCAGTGAAGTCACTGGGTCCTGGGCTTGCTTTTTTTTTTTCTTTTTTTTTTTTTTTTACTGGGAGACTTTTTATTATGGTTTCTGATATGGTTTGGCTCTGTGTACCCACATCCGACGAGAATCTTGCTTCCCTATAGTGAGTCGTATTA
chr7_77112889_77112909_20xA	TAAAAAATACAAACTATCTTCCTATAACAACGAAAATCTCAATAGCTACTAAAAAAAAAAAAAAAAAAAAAGCTGTGAGAGAGCAGTAAAGCTATCTAATGGTGCCACCTTGTGGAAAATACTGAAGAAAGCTGAGTTTTGAAACATCCTTCAATTTGCCTAAGGGCGAAGTAAAAAGGTCTTAGAAAATACTCAAATAAACCTAACACAAGAAAAATCCAATCCAGTTACTGGTGATATTACT	244	TGTAAGGCACATCTCGGATCTAAAAAATACAAACTATCTTCCTATAACAACGAAAATCTCAATAGCTACTAAAAAAAAAAAAAAAAAAAAAGCTGTGAGAGAGCAGTAAAGCTATCTAATGGTGCCACCTTGTGGAAAATATCCGACGAGAATCTTGCTTCCCTATAGTGAGTCGTATTA,TGTAAGGCACATCTCGGATCACTGAAGAAAGCTGAGTTTTGAAACATCCTTCAATTTGCCTAAGGGCGAAGTAAAAAGGTCTTAGAAAATACTCAAATAAACCTAACACAAGAAAAATCCAATCCAGTTACTGGTGATATATCCGACGAGAATCTTGCTTCCCTATAGTGAGTCGTATTA
chrX_20607477_20607492_15xT	TAAAATGAGATTTTTTTTTTTTTTTTGGTTCAGTAGGTCTGCCTGAGATTCTGCATCTCCAACAAGCTCTCAGATGCTGCTGATGCTGTTGATCCAGGGATTACACTTTGAGTAGCTAGGATCTCGGTGATTCTTGATGCCAGATTTTTCAGCCATGAT	159	TGTAAGGCACATCTCGGATCCAGTAGGTCTGCCTGAGATTCTGCATCTCCAACAAGCTCTCAGATGCTGCTGATGCTGTTGATCCAGGGATTACACTTTGAGTAGCTAGGATCTCGGTGATTCTTGATGCCAGATTTTTCATCCGACGAGAATCTTGCTTCCCTATAGTGAGTCGTATTA
chr17_8513689_8513701_12xT	TAAGCAGTTTTTTTTTTTTTATCATTCCAGCTCTTTCCTATGGGTTTTTCCTGATCAGACTCTGCTATTTGAAAGGGATCTGGAAAGAAGTGAGCCAAGCTCACCTTTGTGAAGACTCGCCACCACTGCCAGTGCCGTAATTTCAGGTACGCGGCACAGTTCCGCTGCAAGACCTT	176	TGTAAGGCACATCTCGGATCTAAGCAGTTTTTTTTTTTTTATCATTCCAGCTCTTTCCTATGGGTTTTTCCTGATCAGACTCTGCTATTTGAAAGGGATCTGGAAAGAAGTGAGCCAAGCTCACCTTTGTGAAGACTCGCATCCGACGAGAATCTTGCTTCCCTATAGTGAGTCGTATTA,TGTAAGGCACATCTCGGATCCTGATCAGACTCTGCTATTTGAAAGGGATCTGGAAAGAAGTGAGCCAAGCTCACCTTTGTGAAGACTCGCCACCACTGCCAGTGCCGTAATTTCAGGTACGCGGCACAGTTCCGCTGCAAATCCGACGAGAATCTTGCTTCCCTATAGTGAGTCGTATTA
chrY_19410343_19410356_13xA	TAAAAACTTGAATGTAAAACCTAAAACTATAGAGACTCTAGAAGAAAACCTAGAAAATACTATAATGCATATCAGCCCTAGTAAATACTTCATGATGCAGACTCTGAAAACAATTGCAATAAACGAAAAAAAAAAAAAATGGCAAGTTTGTCCAACTAAACAGCTTCTGCACCATAAAATAAATGGAGTAAACAGCGTGCAGGATGCAAAAATATATTTGCAAACTATGCATCCAGCAAAGCTATAATACCCAGAATCTAGAAGAAACTTACAAAGCAAAAACCAAAGAACCTCATTT	298	TGTAAGGCACATCTCGGATCAAAAAAAAATGGCAAGTTTGTCCAACTAAACAGCTTCTGCACCATAAAATAAATGGAGTAAACAGCGTGCAGGATGCAAAAATATATTTGCAAACTATGCATCCAGCAAAGCTATAATACATCCGACGAGAATCTTGCTTCCCTATAGTGAGTCGTATTA
chr1_217262262_217262272_10xA	TAAAAATGGTTTCCTCTTTTCTGTCTCTTGGAATAGCTCTAGGTGGCCAAAAAAAAAAAGGTAAAACATGTAAAATTCAGGTGAATGAGACTATATAGAGCAAGGATGACAAAAGTTCTCATAGACAAGCAATTCTCTTGTCTGTGATAGGCATTGCTAATCAGTGTGCTGTTTCCTACTAAGCCTAGACGTGGTTTCCGTAGCCTGTATTCAATGCTCTTAGGTATTGGTCTTCCATCTATAGGACCTGGCACGTAAGACGAGACATTGTTGCTATACATAATT	285	TGTAAGGCACATCTCGGATCGAATAGCTCTAGGTGGCCAAAAAAAAAAAGGTAAAACATGTAAAATTCAGGTGAATGAGACTATATAGAGCAAGGATGACAAAAGTTCTCATAGACAAGCAATTCTCTTGTCTGTGATAGATCCGACGAGAATCTTGCTTCCCTATAGTGAGTCGTATTA,TGTAAGGCACATCTCGGATCGCATTGCTAATCAGTGTGCTGTTTCCTACTAAGCCTAGACGTGGTTTCCGTAGCCTGTATTCAATGCTCTTAGGTATTGGTCTTCCATCTATAGGACCTGGCACGTAAGACGAGACATTGATCCGACGAGAATCTTGCTTCCCTATAGTGAGTCGTATTA
chr1_235171646_235171656_10xT	TAATGCTAACCCAGTAGAGAGGCTCTATTTAGCAAAATCATTCATTATAAAGAATTTGTGGTGACTATATTTACAAAACATTGTTTAGAAGGAGTTTCTGGATAGATGTCTTTTTTTTTTTGAGACAGAGTTTAGCTCTTGTTGCCCAGGCTGGAGTGCAATGGCATGATCTCCGTTCACTGCAACATCTGCCTCCTGGGTT	202	TGTAAGGCACATCTCGGATCTAATGCTAACCCAGTAGAGAGGCTCTATTTAGCAAAATCATTCATTATAAAGAATTTGTGGTGACTATATTTACAAAACATTGTTTAGAAGGAGTTTCTGGATAGATGTCTTTTTTTTTTATCCGACGAGAATCTTGCTTCCCTATAGTGAGTCGTATTA
chr5_102640218_102640234_16xT	TAATCCTTGCATAAATCCTGTGAAACAGCTACTATTATCATGCCCATTTTGCAGGTGAGGAAACAGGGGCACAAAGGGGTAAGTTTACCTAAACACTCAGAGCTGGGGAGTGACAGCGTAAAACCCCAGGCGTTTCTTTTTTTTTTTTTTTTTCCTCTTTAGAATCTTTTTTTTTTATTATTATACTT	188	TGTAAGGCACATCTCGGATCTAATCCTTGCATAAATCCTGTGAAACAGCTACTATTATCATGCCCATTTTGCAGGTGAGGAAACAGGGGCACAAAGGGGTAAGTTTACCTAAACACTCAGAGCTGGGGAGTGACAGCGTAATCCGACGAGAATCTTGCTTCCCTATAGTGAGTCGTATTA,TGTAAGGCACATCTCGGATCAAACAGGGGCACAAAGGGGTAAGTTTACCTAAACACTCAGAGCTGGGGAGTGACAGCGTAAAACCCCAGGCGTTTCTTTTTTTTTTTTTTTTTCCTCTTTAGAATCTTTTTTTTTTATTAATCCGACGAGAATCTTGCTTCCCTATAGTGAGTCGTATTA
chr5_25072559_25072570_11xT	TAAGAATTATGAAGTACACTTCAAAGACTTCTGCTGGTTATATCTAGGTGTAACTGCGTTGCAAGCTGAAGTAGAAACTGTTTTTTTTTTTTCAAGGAAGACCAGTTTTATTGAAATAATGTCTTGACAAATAATGATAAATGAGACTATGGTATTTTACAAATATTTTCTTGAAAATATAAAATGAACCACTATCTTCCAGGAAAGCTATTTTCTGTGCTCCTTGCTAATGAGATAATAAATGTCTTGGGAAAAAAT	258	TGTAAGGCACATCTCGGATCGAAGTACACTTCAAAGACTTCTGCTGGTTATATCTAGGTGTAACTGCGTTGCAAGCTGAAGTAGAAACTGTTTTTTTTTTTTCAAGGAAGACCAGTTTTATTGAAATAATGTCTTGACAAATCCGACGAGAATCTTGCTTCCCTATAGTGAGTCGTATTA,TGTAAGGCACATCTCGGATCATAATGATAAATGAGACTATGGTATTTTACAAATATTTTCTTGAAAATATAAAATGAACCACTATCTTCCAGGAAAGCTATTTTCTGTGCTCCTTGCTAATGAGATAATAAATGTCTTGGATCCGACGAGAATCTTGCTTCCCTATAGTGAGTCGTATTA
chr13_94086478_94086490_12xA	TAATTTTGTACATGACTAAAAAAAAAAAAATCTGTAGAAATGTGCATGGTTTCCTAAGTAAATATGGGTCTTAGAAATTATAAGTGGAAGCACATGACTTAGTGAATAGAGTTCTAGAAACCAAGAACAGAAGTCTTGTTCTTAGTTCTTTCACCACTTCCCAACACAGCAT	172	TGTAAGGCACATCTCGGATCTAATTTTGTACATGACTAAAAAAAAAAAAATCTGTAGAAATGTGCATGGTTTCCTAAGTAAATATGGGTCTTAGAAATTATAAGTGGAAGCACATGACTTAGTGAATAGAGTTCTAGAAAATCCGACGAGAATCTTGCTTCCCTATAGTGAGTCGTATTA,TGTAAGGCACATCTCGGATCTTCCTAAGTAAATATGGGTCTTAGAAATTATAAGTGGAAGCACATGACTTAGTGAATAGAGTTCTAGAAACCAAGAACAGAAGTCTTGTTCTTAGTTCTTTCACCACTTCCCAACACAGCATCCGACGAGAATCTTGCTTCCCTATAGTGAGTCGTATTA
chr11_33825222_33825242_20xT	TAATACTGGCCTCATAGAACAAGTTTAGAAGTATTCCTTTCTCCTCTATTTTTTGGAAAAGTTTGAGTAGGATTAGTATTAGTTCTTTTTTCTTTCTTTTTTCTTCTCTCTTTTTTTTTTTTTTTTTTTTTGAGACAGGGTCTCACTCTGTCAATTAGGCTGGTGTGCAGTGCCGTGATCTTGGCTCACTGCAACCTCCGCCTCCACCTTCTGGGTTCAAGCAGTTCTCCCACCTCCAGCTCCCCAGTAGTGGGACTGCAGTATTTTGCCACCACACCTGGCTAATTTTTATATTTTTTTTTGGTAGAGATGAAATTTCACCATGTTGGCCAGGCTGGTCTTGAACTCCTGACTT	355	TGTAAGGCACATCTCGGATCCTCATAGAACAAGTTTAGAAGTATTCCTTTCTCCTCTATTTTTTGGAAAAGTTTGAGTAGGATTAGTATTAGTTCTTTTTTCTTTCTTTTTTCTTCTCTCTTTTTTTTTTTTTTTTTTTTATCCGACGAGAATCTTGCTTCCCTATAGTGAGTCGTATTA
chr4_123554428_123554440_12xT	TAACAATGAGAATAAAAAACCTGTGGGAACCTCCCTCAAAAATGACAGGGCTAACCAGGAGTGCCCTAACTGCAACTTTGCCCAATAGCATTTTCTTTTTTTTTTTTTGAATTGTGTGGTGTTCATTGACTGTTGATTATTACAGAACTGGGTCAGTTGGAGGTCAGGGAGGCAGGGAAGGGGTAAGCTGTGGGCTGAGAGATGAAACAAGCGGTTCTACCAATCCATGTGAAACCTTTAGGGAGAATGTAGGGCTT	257	TGTAAGGCACATCTCGGATCTAACAATGAGAATAAAAAACCTGTGGGAACCTCCCTCAAAAATGACAGGGCTAACCAGGAGTGCCCTAACTGCAACTTTGCCCAATAGCATTTTCTTTTTTTTTTTTTGAATTGTGTGGTATCCGACGAGAATCTTGCTTCCCTATAGTGAGTCGTATTA,TGTAAGGCACATCTCGGATCGTTCATTGACTGTTGATTATTACAGAACTGGGTCAGTTGGAGGTCAGGGAGGCAGGGAAGGGGTAAGCTGTGGGCTGAGAGATGAAACAAGCGGTTCTACCAATCCATGTGAAACCTTTAATCCGACGAGAATCTTGCTTCCCTATAGTGAGTCGTATTA
chrX_75594122_75594141_19xA	TAAAGTTTTTATACCATGGTCCCTAAAAAAAAAAAAAAAAAAAATGACTGTAATGTGATGGTCAGTGTATTCTTACTCTGATTCGGGAAATCAAAAGTAGAAAGCAACAGCAGGTGGGCCTATCAAAGATTTGGCCATCTCTCTACTTCATTGTCAGCCTCT	162	TGTAAGGCACATCTCGGATCTAAAGTTTTTATACCATGGTCCCTAAAAAAAAAAAAAAAAAAAATGACTGTAATGTGATGGTCAGTGTATTCTTACTCTGATTCGGGAAATCAAAAGTAGAAAGCAACAGCAGGTGGGCCATCCGACGAGAATCTTGCTTCCCTATAGTGAGTCGTATTA,TGTAAGGCACATCTCGGATCAAAATGACTGTAATGTGATGGTCAGTGTATTCTTACTCTGATTCGGGAAATCAAAAGTAGAAAGCAACAGCAGGTGGGCCTATCAAAGATTTGGCCATCTCTCTACTTCATTGTCAGCCTATCCGACGAGAATCTTGCTTCCCTATAGTGAGTCGTATTA
chr16_23057029_23057044_15xA	TAAAGCAATAACACCTGAGAAGTTTCCAAGTCTGATTTATGAAGTGAAGGATAAAAAAAAAAAAAAAACTCCATCCTAATAAAACTGATGGAAACCAAAGAGAAGCATCTTCAAAGCAGTCAGGAAAAAAAAAAAACAAAAAAACAAAAAAACCCAAACCACACATATCTTCAAAT	176	TGTAAGGCACATCTCGGATCATAAAAAAAAAAAAAAAACTCCATCCTAATAAAACTGATGGAAACCAAAGAGAAGCATCTTCAAAGCAGTCAGGAAAAAAAAAAAACAAAAAAACAAAAAAACCCAAACCACACATATCTATCCGACGAGAATCTTGCTTCCCTATAGTGAGTCGTATTA,TGTAAGGCACATCTCGGATCTAAAGCAATAACACCTGAGAAGTTTCCAAGTCTGATTTATGAAGTGAAGGATAAAAAAAAAAAAAAAACTCCATCCTAATAAAACTGATGGAAACCAAAGAGAAGCATCTTCAAAGCAGTATCCGACGAGAATCTTGCTTCCCTATAGTGAGTCGTATTA
chr14_66140455_66140466_11xT	TAACAAGACTAGTTTTGTGAAGTGGTGAGGATCAAAGCTTGTTTGGGTGATCTCAAGAGGAAATGAAAAAAGAGGAAGTGAAGACAGTGAATACAGACTTTTTTTTTTTTGAGTAGTTTTACTGCAACAAGAAGCAGATAAATGATGCTATAGAAGGAGAAAAAAGCAGGGTCAAGGACAGGTAATTTTTCT	192	TGTAAGGCACATCTCGGATCTAACAAGACTAGTTTTGTGAAGTGGTGAGGATCAAAGCTTGTTTGGGTGATCTCAAGAGGAAATGAAAAAAGAGGAAGTGAAGACAGTGAATACAGACTTTTTTTTTTTTGAGTAGTTTTATCCGACGAGAATCTTGCTTCCCTATAGTGAGTCGTATTA,TGTAAGGCACATCTCGGATCGTTTGGGTGATCTCAAGAGGAAATGAAAAAAGAGGAAGTGAAGACAGTGAATACAGACTTTTTTTTTTTTGAGTAGTTTTACTGCAACAAGAAGCAGATAAATGATGCTATAGAAGGAGAATCCGACGAGAATCTTGCTTCCCTATAGTGAGTCGTATTA,TGTAAGGCACATCTCGGATCAGAGGAAGTGAAGACAGTGAATACAGACTTTTTTTTTTTTGAGTAGTTTTACTGCAACAAGAAGCAGATAAATGATGCTATAGAAGGAGAAAAAAGCAGGGTCAAGGACAGGTAATTTTTATCCGACGAGAATCTTGCTTCCCTATAGTGAGTCGTATTA
chr5_10351246_10351258_12xA	TAAGCCAGGGTGGTGGACTGTTGCAATGAGCCAAGATCATGCCACTGCACTCCAGCCTCGGTAACAATGTTTCAAAAAAAAAAAAAGTATTTTTCTTGATTGGACAATGAGAATTCTAATTGTAATGGATATCTATTGTTTGGTCCTCCCCCTTCTTGTGGGAAACGGTCTTTCTCTACTTCCACAAGGTAGTGTACATTGTTCTTACCTGAAATGGCAGTTACAAGAACATGACAATGTCCATGTTCT	249	TGTAAGGCACATCTCGGATCTGTAATGGATATCTATTGTTTGGTCCTCCCCCTTCTTGTGGGAAACGGTCTTTCTCTACTTCCACAAGGTAGTGTACATTGTTCTTACCTGAAATGGCAGTTACAAGAACATGACAATGTATCCGACGAGAATCTTGCTTCCCTATAGTGAGTCGTATTA
chr14_102151174_102151198_24xT	TAAAGTTTATAGCCTTTTTATTTTCTCTTCAAAACCATCCATTGGGGAATTTTTTTTTTTTTTTTTTTTTTTTTGTCATTGGAGAGATTGTAGTGTGTCCACGGATAATGAAGGGCTACAGTAGAGCCTGATGT	134	TGTAAGGCACATCTCGGATCAGCCTTTTTATTTTCTCTTCAAAACCATCCATTGGGGAATTTTTTTTTTTTTTTTTTTTTTTTTGTCATTGGAGAGATTGTAGTGTGTCCACGGATAATGAAGGGCTACAGTAGAGCCTGATCCGACGAGAATCTTGCTTCCCTATAGTGAGTCGTATTA
chr16_52112605_52112620_15xT	TAACAAAAAGATGTTGATTTTTCTGTGTCGAAAAGTCACATATACCTCATCTGAGCACCAAAGGCATGCACGATGGTGTTTCCTGCCTTTTTTTTTTTTTTTTCTAGGAAGATTTGTGAGACAGTTGAGTTTAGGACTGTAACAAACTGGCTTGGCAGGGAGAGCTTTTTCTTTATTTATTGAAAT	186	TGTAAGGCACATCTCGGATCTAACAAAAAGATGTTGATTTTTCTGTGTCGAAAAGTCACATATACCTCATCTGAGCACCAAAGGCATGCACGATGGTGTTTCCTGCCTTTTTTTTTTTTTTTTCTAGGAAGATTTGTGAGATCCGACGAGAATCTTGCTTCCCTATAGTGAGTCGTATTA,TGTAAGGCACATCTCGGATCTATACCTCATCTGAGCACCAAAGGCATGCACGATGGTGTTTCCTGCCTTTTTTTTTTTTTTTTCTAGGAAGATTTGTGAGACAGTTGAGTTTAGGACTGTAACAAACTGGCTTGGCAGGGATCCGACGAGAATCTTGCTTCCCTATAGTGAGTCGTATTA
chr10_20267841_20267852_11xT	TAAGTTATCCAAATGAAAAGAAGAAGGGAAAAAGAACAAATGACCTAAATAATTCACAAACCATATTATCAAACCCCTGAGTATTATACCATTGACTACAAAACAAAACAAAACAAAAACAAAAGAAGTTATTTTTATAGGTTCTAATTGTTATATCTCAGTCATCTTGCTTTTTTATCTTTTTTTTTTTTATTTTTGAAGTGTTGCAAACAGGATTACTTCCAGAGCTATCATCTGGCTCACATAATATCATTACCATGGTTATCAGCACTTCCTTATCACAGGATGAATGCAGTCCACTCTCAGGAAAGCTTCTGTGGAGGTTACATGAATCTGTGTAAAGGACAGTAATGAATATCACTGGAGCCCTAAGTAAGGAATGAT	384	TGTAAGGCACATCTCGGATCAAATGAAAAGAAGAAGGGAAAAAGAACAAATGACCTAAATAATTCACAAACCATATTATCAAACCCCTGAGTATTATACCATTGACTACAAAACAAAACAAAACAAAAACAAAAGAAGTTATCCGACGAGAATCTTGCTTCCCTATAGTGAGTCGTATTA,TGTAAGGCACATCTCGGATCATTTTTATAGGTTCTAATTGTTATATCTCAGTCATCTTGCTTTTTTATCTTTTTTTTTTTTATTTTTGAAGTGTTGCAAACAGGATTACTTCCAGAGCTATCATCTGGCTCACATAATATATCCGACGAGAATCTTGCTTCCCTATAGTGAGTCGTATTA,TGTAAGGCACATCTCGGATCCATTACCATGGTTATCAGCACTTCCTTATCACAGGATGAATGCAGTCCACTCTCAGGAAAGCTTCTGTGGAGGTTACATGAATCTGTGTAAAGGACAGTAATGAATATCACTGGAGCCCTATCCGACGAGAATCTTGCTTCCCTATAGTGAGTCGTATTA
chr18_21329324_21329346_22xA	TAAGCCTGGGAGGTGGAGGTTGCAGTGATTAGAGATCAGGCCACTGCACTCCAGCCTGGGCGACAGAGTGAGACTCTGTCTAAAAAAAAAAAAAAAAAAAAAAATTGTAATGGACCATATTACAATTGACCCTTGTCTTACAAAGATCTCTGAAGGGCAAAATAATGAAATGTTTGCTTTTCCTTGAGTTTTTTTGTGAGCACTGGTATTTTTTTTTCTCATGAATGATT	230	TGTAAGGCACATCTCGGATCTGGACCATATTACAATTGACCCTTGTCTTACAAAGATCTCTGAAGGGCAAAATAATGAAATGTTTGCTTTTCCTTGAGTTTTTTTGTGAGCACTGGTATTTTTTTTTCTCATGAATGATTATCCGACGAGAATCTTGCTTCCCTATAGTGAGTCGTATTA
chr18_38748142_38748161_19xT	TAAGTATCCAAAAGTGCTTTGATATATGCTGTCTCACCTAATCACTTCATGACACTGATAGATAGCATTTAGAATCGTTACTATTATTCTGTCTTTTTTTTTTTTTTTTTTTTGAGATGGAGTCTTGCTGTGTCTCCCAGGCAAGCTGGAGTGCAGTGGCACAATCTTGGCTCATTGCAACCTCTGCCTCCCAGGTTCAAGTGATTCTCCTGCCAGCCTAACGAGTAGCTGGGATTATAGGTGCACACCACCATGCTTGGT	261	TGTAAGGCACATCTCGGATCTAAGTATCCAAAAGTGCTTTGATATATGCTGTCTCACCTAATCACTTCATGACACTGATAGATAGCATTTAGAATCGTTACTATTATTCTGTCTTTTTTTTTTTTTTTTTTTTGAGATGGATCCGACGAGAATCTTGCTTCCCTATAGTGAGTCGTATTA
chr6_10396539_10396549_10xG	TAAATCTCAGTTATCCTCTGAGACAAATTCCAAAGCAGTTATGGGGGGCGGGGGGGGGGGCTGTTAGGCGGGGGGCCTGCTGGTGGGAAGTTTCTTCTGTTCTTCTCCATCTTCCTTGTCATCCT	125	TGTAAGGCACATCTCGGATCTAAATCTCAGTTATCCTCTGAGACAAATTCCAAAGCAGTTATGGGGGGCGGGGGGGGGGGCTGTTAGGCGGGGGGCCTGCTGGTGGGAAGTTTCTTCTGTTCTTCTCCATCTTCCTTGTCATCCGACGAGAATCTTGCTTCCCTATAGTGAGTCGTATTA
chrX_128281305_128281315_10xA	TAAAAAGGAGCTGAGTATAGTGGTGCACACTTGTAGTCCCAGCTACTTGGGAGGCTGAGATGGGAGAACCACCTAAGCCTCGGAATTCAAGGTTGCAGTGAGCCATGATTGAGCCACCGCACTTCAGCCTGGGTGACATAGCAAAAACCTGTGTCAAAAAAAAAAAGGAGATAATAAGTCAACTATCTCACAGGGTTGTTGAAATATAATTTTTATATAGATATAAATTTTTATACCTTATCTGGAATATACTATGCCTTCATAATAAATGTGGCAAAGACATCTCAATAAAACTTCTCAGCTGCCCAT	309	TGTAAGGCACATCTCGGATCATAATAAGTCAACTATCTCACAGGGTTGTTGAAATATAATTTTTATATAGATATAAATTTTTATACCTTATCTGGAATATACTATGCCTTCATAATAAATGTGGCAAAGACATCTCAATAATCCGACGAGAATCTTGCTTCCCTATAGTGAGTCGTATTA
chr4_63973445_63973455_10xT	TAAATTTCTTAGTCTTATAAACTCTGTCTCCCATGCAGTATGCATCACTTGATATACCTGCTCACTTCCAGAGGTTTTTTTTTTTACCCCTGCCTTCTTGGAGGGCTCTTGCCATTGCCTGTTTAGTGTAGTAGTCAGCCAATAATGTGGGTTGACTTTATTCTCATATACGTAGGTCAAGATTTCTACAGTTACCTTACTGCTGCTGTTTATCTCTTCCCTAAATTTCAGCTGACCAGTCATCCCAGAGCTGTATACTCTTATATTGTAAGCTACAGAATCTCCAATTTGAGGTTGCCCAAGATGAGT	309	TGTAAGGCACATCTCGGATCACTCTGTCTCCCATGCAGTATGCATCACTTGATATACCTGCTCACTTCCAGAGGTTTTTTTTTTTACCCCTGCCTTCTTGGAGGGCTCTTGCCATTGCCTGTTTAGTGTAGTAGTCAGCCATCCGACGAGAATCTTGCTTCCCTATAGTGAGTCGTATTA,TGTAAGGCACATCTCGGATCAATAATGTGGGTTGACTTTATTCTCATATACGTAGGTCAAGATTTCTACAGTTACCTTACTGCTGCTGTTTATCTCTTCCCTAAATTTCAGCTGACCAGTCATCCCAGAGCTGTATACTCATCCGACGAGAATCTTGCTTCCCTATAGTGAGTCGTATTA,TGTAAGGCACATCTCGGATCGATTTCTACAGTTACCTTACTGCTGCTGTTTATCTCTTCCCTAAATTTCAGCTGACCAGTCATCCCAGAGCTGTATACTCTTATATTGTAAGCTACAGAATCTCCAATTTGAGGTTGCCCATCCGACGAGAATCTTGCTTCCCTATAGTGAGTCGTATTA
chr18_21264273_21264284_11xA	TAATTTTAGATCTGCATCCAGAAAAAAAAAAAACGATGACAACAAATGACACAAAATCTTAGTTTGCATCCATATAGGGCACTATCCACTTATAATTGTTGTTCCTCTTCTCTTTTGGATCACTT	125	TGTAAGGCACATCTCGGATCTAATTTTAGATCTGCATCCAGAAAAAAAAAAAACGATGACAACAAATGACACAAAATCTTAGTTTGCATCCATATAGGGCACTATCCACTTATAATTGTTGTTCCTCTTCTCTTTTGGATATCCGACGAGAATCTTGCTTCCCTATAGTGAGTCGTATTA
chr4_133474851_133474862_11xA	TAATAACTCTATATCAAAGGGATGCTTCCCTAGCCTTTGAGAAAATACTCTGGGTTGTAAAACTGGCAGGAGGCTGGGAGATTTACATCTCAAAGAGGTAGAGAAAGAATTTACAACTGCAAGTTTTTGAAAGTAAATGCTGTAAGAAAAGGGAGGTCAGGGGAGTATCACCAGGCAAAAAAAAAAAATGTCTAAAATTTAGTCAAGTTGAGGGGAATGAGAAGGCCATTTTCGTCAACATTTGTATTCACAGCTCCTGAGACATGT	267	TGTAAGGCACATCTCGGATCTGTAAGAAAAGGGAGGTCAGGGGAGTATCACCAGGCAAAAAAAAAAAATGTCTAAAATTTAGTCAAGTTGAGGGGAATGAGAAGGCCATTTTCGTCAACATTTGTATTCACAGCTCCTGAATCCGACGAGAATCTTGCTTCCCTATAGTGAGTCGTATTA
chr14_19342728_19342738_10xA	TAAGAAAAACACAAGATACAAAATCCATACTAAAAAAAAAAAGAAAACCCCATAAAACAAACAAACAAACAAATGAAAACTACAATAATCCAGAAGAAGACCAGGAAGGCAGAACAGAGACTGTCAAAGTAGGTAAAAAGGAAACCTCAATATCAGCTTT	160	TGTAAGGCACATCTCGGATCTAAGAAAAACACAAGATACAAAATCCATACTAAAAAAAAAAAGAAAACCCCATAAAACAAACAAACAAACAAATGAAAACTACAATAATCCAGAAGAAGACCAGGAAGGCAGAACAGAGAATCCGACGAGAATCTTGCTTCCCTATAGTGAGTCGTATTA,TGTAAGGCACATCTCGGATCAAGAAAACCCCATAAAACAAACAAACAAACAAATGAAAACTACAATAATCCAGAAGAAGACCAGGAAGGCAGAACAGAGACTGTCAAAGTAGGTAAAAAGGAAACCTCAATATCAGCTTTATCCGACGAGAATCTTGCTTCCCTATAGTGAGTCGTATTA
chr12_72223927_72223937_10xT	TAAGGATTCTATCTCGCATCCAGCTCAAAGCATTACCTAGCCTCTAATTCACCCTTGGCCAGGTAGAGATCCTTGCTAAGAAAGGGAACAGAACCTATCATTTTTCTTACTTTTTTTTTTTCTGGGCTACTCTATCCCTTGGGGTATTGAGGCCAGACGTAAAGGACGGGTGAAGGAGAAATGTCTCCTGTT	192	TGTAAGGCACATCTCGGATCTAAGGATTCTATCTCGCATCCAGCTCAAAGCATTACCTAGCCTCTAATTCACCCTTGGCCAGGTAGAGATCCTTGCTAAGAAAGGGAACAGAACCTATCATTTTTCTTACTTTTTTTTTTATCCGACGAGAATCTTGCTTCCCTATAGTGAGTCGTATTA,TGTAAGGCACATCTCGGATCCCTTGCTAAGAAAGGGAACAGAACCTATCATTTTTCTTACTTTTTTTTTTTCTGGGCTACTCTATCCCTTGGGGTATTGAGGCCAGACGTAAAGGACGGGTGAAGGAGAAATGTCTCCTGATCCGACGAGAATCTTGCTTCCCTATAGTGAGTCGTATTA
chr16_54883712_54883722_10xA	TAACCACAAAGGAAATCTCAGTATATTATCCAAAGGGGAAATCATACAGGCTCCATTCTCTAGCTATAATGAAAAAAAAAAAGCCAGAAATGAATAATAAATCATAGCCTTCTCCTCCTCTTCTATCCGTGCCTCCCCATCTACAAAACATTATCTAGCCACTTAGATAGTTTT	174	TGTAAGGCACATCTCGGATCGTATATTATCCAAAGGGGAAATCATACAGGCTCCATTCTCTAGCTATAATGAAAAAAAAAAAGCCAGAAATGAATAATAAATCATAGCCTTCTCCTCCTCTTCTATCCGTGCCTCCCCATATCCGACGAGAATCTTGCTTCCCTATAGTGAGTCGTATTA,TGTAAGGCACATCTCGGATCCTCCATTCTCTAGCTATAATGAAAAAAAAAAAGCCAGAAATGAATAATAAATCATAGCCTTCTCCTCCTCTTCTATCCGTGCCTCCCCATCTACAAAACATTATCTAGCCACTTAGATAGATCCGACGAGAATCTTGCTTCCCTATAGTGAGTCGTATTA
chr8_116303053_116303070_17xA	TAAAAAAAGAAAAGTGACATGACTTTTTGTTCTTGTTGGGGCTTTCCTTCAACTGTAACTAAAAAAAAAAAAAAAAAATACTGATATCAGACCAAAGGGGAAAAAGCCATATATTTTGTTTCTGTAAATATAAACACAGTTGTAGGGGCACACAGACATGATGTTGACGTATGTATGGGTGTTTGTATACATTTTTAGAGATGGGCATCGGGTAAAT	217	TGTAAGGCACATCTCGGATCTAAAAAAAGAAAAGTGACATGACTTTTTGTTCTTGTTGGGGCTTTCCTTCAACTGTAACTAAAAAAAAAAAAAAAAAATACTGATATCAGACCAAAGGGGAAAAAGCCATATATTTTGTTATCCGACGAGAATCTTGCTTCCCTATAGTGAGTCGTATTA,TGTAAGGCACATCTCGGATCCTGATATCAGACCAAAGGGGAAAAAGCCATATATTTTGTTTCTGTAAATATAAACACAGTTGTAGGGGCACACAGACATGATGTTGACGTATGTATGGGTGTTTGTATACATTTTTAGAGATCCGACGAGAATCTTGCTTCCCTATAGTGAGTCGTATTA
chr5_118241491_118241505_14xT	TAAGACAACCAAACATTGAGAAGCATTTTGAACTATTCAACTGTGACTAGTTGATGCTGATACTTTGAAACCCAAACCTTGATCTGATCATGCCACCCTGGTTAGAGTAGGGTAGTACATGGGTTTTGTTTTGAATTTTTTTTTTTTTTTACCACTCCGCCAGTGTCCATATAGTGACTAAGTCTTATCAATTCTAATTCCAAATGCTGTCTTCCATCGGTCTTTTCTTCTTTATCCCCAAAGACACTCATTTTATCACTCTTGCTTAGGTCAAT	275	TGTAAGGCACATCTCGGATCAAGCATTTTGAACTATTCAACTGTGACTAGTTGATGCTGATACTTTGAAACCCAAACCTTGATCTGATCATGCCACCCTGGTTAGAGTAGGGTAGTACATGGGTTTTGTTTTGAATTTTTATCCGACGAGAATCTTGCTTCCCTATAGTGAGTCGTATTA,TGTAAGGCACATCTCGGATCTTTTTTTTTTACCACTCCGCCAGTGTCCATATAGTGACTAAGTCTTATCAATTCTAATTCCAAATGCTGTCTTCCATCGGTCTTTTCTTCTTTATCCCCAAAGACACTCATTTTATCACTATCCGACGAGAATCTTGCTTCCCTATAGTGAGTCGTATTA
chr18_29207781_29207792_11xT	TAAAACTTTTGACTTTTTTTTTTTTGACAAACTATCCAAAATCAAAATTGAGTCCTTTTGACCTCAAACCATCTTTTGGACATTTTAGAGGGGCCCCTGGAAGTCCAAGAGAGAAAGATGATAAACTAAT	130	TGTAAGGCACATCTCGGATCGACTTTTTTTTTTTTGACAAACTATCCAAAATCAAAATTGAGTCCTTTTGACCTCAAACCATCTTTTGGACATTTTAGAGGGGCCCCTGGAAGTCCAAGAGAGAAAGATGATAAACTAATATCCGACGAGAATCTTGCTTCCCTATAGTGAGTCGTATTA
chr11_58585994_58586006_12xT	TAAGAACCAATAACTTGCATTGGTGGTGGCTGCTTTGTAAATAATTAGGTTTCAATGCTAAGGTTTCTTATTTCTCTGAATTTTGGAATGTGAGTCTAATATTTCATAGTATAGCAGGCAGAGGTTTTTCATACCTGGCATTTTTTTTTTTTTATTTAGAAACCTTGGCATGATTATTTTGTCTAGCAAGTTTTTTGTTCCTGTTGTTGTTACTTAGAAAATAGGTTATGTCTGCCAAAAATGGAAGGTCTCACATTTCTTATTCAGAGATCAATTTGGAGATTTTATGATGTGGAGAAAATATAGAGACAGGTAACAAGTCTAGAGCATTCTGAT	336	TGTAAGGCACATCTCGGATCTGCTTTGTAAATAATTAGGTTTCAATGCTAAGGTTTCTTATTTCTCTGAATTTTGGAATGTGAGTCTAATATTTCATAGTATAGCAGGCAGAGGTTTTTCATACCTGGCATTTTTTTTTTATCCGACGAGAATCTTGCTTCCCTATAGTGAGTCGTATTA,TGTAAGGCACATCTCGGATCTTTATTTAGAAACCTTGGCATGATTATTTTGTCTAGCAAGTTTTTTGTTCCTGTTGTTGTTACTTAGAAAATAGGTTATGTCTGCCAAAAATGGAAGGTCTCACATTTCTTATTCAGAGAATCCGACGAGAATCTTGCTTCCCTATAGTGAGTCGTATTA,TGTAAGGCACATCTCGGATCTACTTAGAAAATAGGTTATGTCTGCCAAAAATGGAAGGTCTCACATTTCTTATTCAGAGATCAATTTGGAGATTTTATGATGTGGAGAAAATATAGAGACAGGTAACAAGTCTAGAGCATATCCGACGAGAATCTTGCTTCCCTATAGTGAGTCGTATTA
chr9_120804732_120804756_24xT	TAAGTGTTTGGTAGATGGCTTCAGCAGTTGGTGGGAGATTTTTTATTGCTGATTCAATCTCTTTACTCTGTGCTGGTCGGTTCAGATTTTCCATTTCCTCATGATTTAGGATTGATAAGTTGTATGTGTCCAGGAATGTATCCATTTCTTCTAAGTTATCCATGTTGTTGTTGTATAATTGTTCATAGTTGTCTCTAAAAATTCTATTTTTTTTTTTTTTTTTTTTTTTTTGAGACGGAGTCTTGCTCTTTCGCCCAGGCTGGAGTGCTGGAGTGCAGTGGCGTTATCTTGGCTCATGGCAACCTCCACCTCCCAGGTTCAAGTGATTTTCCTGCCTCAGCCTCTCTAGTGTTGTGGGAATCAGGAGGACCAGAGAGACCTTGGGGTATATACAGGAGGATCTTTATTGAGTGCACTCAGACCCAGCAGACT	432	TGTAAGGCACATCTCGGATCGTAGATGGCTTCAGCAGTTGGTGGGAGATTTTTTATTGCTGATTCAATCTCTTTACTCTGTGCTGGTCGGTTCAGATTTTCCATTTCCTCATGATTTAGGATTGATAAGTTGTATGTGTCATCCGACGAGAATCTTGCTTCCCTATAGTGAGTCGTATTA
chr2_118282442_118282452_10xA	TAAGCCAGTTTTGCTTTAGCTTATGCCTAAAATATTATTGTCTCAGCAATGTTGGGGGCGGGGGGATGGGAAAGGAGTTATCTTCCTATTTCGATTAGACTGACCTGCCAAATCAAGAAAAGAAGAAAAAAAAAAACTCTATGGAAAGCAGCATTTCTTTCCACTTTTGAGTAGCTGACTACGCACACACACACATAT	198	TGTAAGGCACATCTCGGATCTAAGCCAGTTTTGCTTTAGCTTATGCCTAAAATATTATTGTCTCAGCAATGTTGGGGGCGGGGGGATGGGAAAGGAGTTATCTTCCTATTTCGATTAGACTGACCTGCCAAATCAAGAAAATCCGACGAGAATCTTGCTTCCCTATAGTGAGTCGTATTA,TGTAAGGCACATCTCGGATCAAAGGAGTTATCTTCCTATTTCGATTAGACTGACCTGCCAAATCAAGAAAAGAAGAAAAAAAAAAACTCTATGGAAAGCAGCATTTCTTTCCACTTTTGAGTAGCTGACTACGCACACACATCCGACGAGAATCTTGCTTCCCTATAGTGAGTCGTATTA
chr1_190473774_190473788_14xT	TAATTGAGAAAAATCTGATAGTGGAAGAAATCTATTGGCTGCTCAATCTACAAAACTGAAAATGTAAAATAAATTTATTTGGGGAAGAAAACCCATAATTTTCTATTTTTTTTTTTTTTTCAGTTTTCCAACTGGTTTTCTAAACCCAAAGATTTTCATACTGGGGTTGTACGCTACACTGCCCTTGGGCAAGCTTTCTTCTTTTTTCCTTCTATTTTACAACCCAACCCACCCCCACCTCATGTATTTTTTCT	254	TGTAAGGCACATCTCGGATCAAATCTGATAGTGGAAGAAATCTATTGGCTGCTCAATCTACAAAACTGAAAATGTAAAATAAATTTATTTGGGGAAGAAAACCCATAATTTTCTATTTTTTTTTTTTTTTCAGTTTTCCAATCCGACGAGAATCTTGCTTCCCTATAGTGAGTCGTATTA,TGTAAGGCACATCTCGGATCACTGGTTTTCTAAACCCAAAGATTTTCATACTGGGGTTGTACGCTACACTGCCCTTGGGCAAGCTTTCTTCTTTTTTCCTTCTATTTTACAACCCAACCCACCCCCACCTCATGTATTTTATCCGACGAGAATCTTGCTTCCCTATAGTGAGTCGTATTA
chr2_79501966_79501984_18xT	TAATTGGGAAAGAATGGGACTCTGGGGTTTGAAATAGGGATATTTGGGTAGATGGAGGTGAATCCGACGACCCTGAACCCTCAAATCTCATTGAACTTTCTATTGCTAGCAGAAATAGTCTCCCATATTCAAGGATATTAGTCTTTTTTTTTTTTTTTTTTTAGTTCAAGGCCCTGCAATTACCTCCCCTAAGGAAGTTACTTTCAAGTGGATGCCTGTTCATAAGACCTATCCCCACCATGCTTCACTGCCTTCAAAACTGCAGTTTGAGTCTGATTTTAGCAAACACCTGGGGCACAAGTATACAATCTTACCCAGGGAAATGTGACT	330	TGTAAGGCACATCTCGGATCGAAATAGGGATATTTGGGTAGATGGAGGTGAATCCGACGACCCTGAACCCTCAAATCTCATTGAACTTTCTATTGCTAGCAGAAATAGTCTCCCATATTCAAGGATATTAGTCTTTTTTTATCCGACGAGAATCTTGCTTCCCTATAGTGAGTCGTATTA,TGTAAGGCACATCTCGGATCTTTTTTTTTTTTAGTTCAAGGCCCTGCAATTACCTCCCCTAAGGAAGTTACTTTCAAGTGGATGCCTGTTCATAAGACCTATCCCCACCATGCTTCACTGCCTTCAAAACTGCAGTTTGAATCCGACGAGAATCTTGCTTCCCTATAGTGAGTCGTATTA,TGTAAGGCACATCTCGGATCGATGCCTGTTCATAAGACCTATCCCCACCATGCTTCACTGCCTTCAAAACTGCAGTTTGAGTCTGATTTTAGCAAACACCTGGGGCACAAGTATACAATCTTACCCAGGGAAATGTGACTATCCGACGAGAATCTTGCTTCCCTATAGTGAGTCGTATTA
chr5_127830764_127830776_12xA	TAAAGACTTTATGTCCAAATATGGTTACATTCTGAGGTACAGAGGGATAGGACATCAATATGTGAATTTGTGAGGTGGGGGACACAATTTGGCCCACAACATTCTCTTGCCTCAAGTTAGCATGCAGGAGATCAAGAACAATGCTAAAGGTTTTTGAGAAAAAAAAAAAAACAGGAAAGTTTCCTTCTACCCCTGTGACTTTATAATCTACAAATGAACTAAAAAACGAATAAAACTACTCTTCTTTATGAAAAAGTAAAAATT	264	TGTAAGGCACATCTCGGATCATGGTTACATTCTGAGGTACAGAGGGATAGGACATCAATATGTGAATTTGTGAGGTGGGGGACACAATTTGGCCCACAACATTCTCTTGCCTCAAGTTAGCATGCAGGAGATCAAGAACAATCCGACGAGAATCTTGCTTCCCTATAGTGAGTCGTATTA,TGTAAGGCACATCTCGGATCATGCTAAAGGTTTTTGAGAAAAAAAAAAAAACAGGAAAGTTTCCTTCTACCCCTGTGACTTTATAATCTACAAATGAACTAAAAAACGAATAAAACTACTCTTCTTTATGAAAAAGTAAAATCCGACGAGAATCTTGCTTCCCTATAGTGAGTCGTATTA
chr17_20817317_20817327_10xA	TAAATCTCTTTCCTTTATAGATTACCCAGTCTTGGATATTTCTTTATAGCAGTATGAAAATGGACTAATACAGTTGCTGTCTTCATTAGGTACTGTTAGTGTAAAAAAAAAAATCAGTCTTTATTTGGAATATTATGTCATAAGGCTGTACAATCACAT	159	TGTAAGGCACATCTCGGATCCTTGGATATTTCTTTATAGCAGTATGAAAATGGACTAATACAGTTGCTGTCTTCATTAGGTACTGTTAGTGTAAAAAAAAAAATCAGTCTTTATTTGGAATATTATGTCATAAGGCTGTAATCCGACGAGAATCTTGCTTCCCTATAGTGAGTCGTATTA
chr5_12903249_12903261_12xT	TAACACAATCCCAGTCACAAACGCAGCAGATTTTTTTTTTTTTGATGAACTTGGAAAGTTCTTCCTAAAATATGTATGAAAATTCAAAAATGTCCAGTTGTCTGGAAAAACAGTACTGTTGGGTAGCCTAAATTACCTGACATCAATAATTATTATAAACTAATTCTAATCAAGATTATACAGTGTTAGCAT	192	TGTAAGGCACATCTCGGATCTAACACAATCCCAGTCACAAACGCAGCAGATTTTTTTTTTTTTGATGAACTTGGAAAGTTCTTCCTAAAATATGTATGAAAATTCAAAAATGTCCAGTTGTCTGGAAAAACAGTACTGTTATCCGACGAGAATCTTGCTTCCCTATAGTGAGTCGTATTA,TGTAAGGCACATCTCGGATCTATGTATGAAAATTCAAAAATGTCCAGTTGTCTGGAAAAACAGTACTGTTGGGTAGCCTAAATTACCTGACATCAATAATTATTATAAACTAATTCTAATCAAGATTATACAGTGTTAGCATCCGACGAGAATCTTGCTTCCCTATAGTGAGTCGTATTA
chr3_188701752_188701763_11xT	TAAAGCATATTAGCCACTAAATTGCTCAGAATGCCACGATATCTGGCTGCGTTTTTTTTTTTTGAAAGTGTCAGTGGTCTTGGTGTTAGAAGATGTTTGCCAATACACTTACTTCAGAAGCATGACTTTCATAAAAACTCAGCTCCCATTTT	152	TGTAAGGCACATCTCGGATCTAGCCACTAAATTGCTCAGAATGCCACGATATCTGGCTGCGTTTTTTTTTTTTGAAAGTGTCAGTGGTCTTGGTGTTAGAAGATGTTTGCCAATACACTTACTTCAGAAGCATGACTTTCATCCGACGAGAATCTTGCTTCCCTATAGTGAGTCGTATTA
chr2_199973269_199973286_17xT	TAAAGATGAACATGACTCTGTTGTTAGTCTTTGAGTGCGCCTGTGTTTTCCAATGTAACAATACATTTCAGGATCTTCTTGTCCATTTCCTGCCTCAGAGCTGGAATCAGCCATTTCTCCAAGGAGTCTTTTTTTTTTTTTTTTTTAGGGCGATGAATTTGAAAACCAAGATTTGAGCATTTTGAGGTGTTTTCTCATTTTATGTCTGTAAGAGAATGTTTATACATGTTTGAGATTTTGGATCATTTACCTACAATAACTTTGGGAAAGCTAAATGTGGATTGTTTGCCTTTATTTCTGTCAACCTTATT	311	TGTAAGGCACATCTCGGATCTTGTTAGTCTTTGAGTGCGCCTGTGTTTTCCAATGTAACAATACATTTCAGGATCTTCTTGTCCATTTCCTGCCTCAGAGCTGGAATCAGCCATTTCTCCAAGGAGTCTTTTTTTTTTTTATCCGACGAGAATCTTGCTTCCCTATAGTGAGTCGTATTA,TGTAAGGCACATCTCGGATCTTTTTTAGGGCGATGAATTTGAAAACCAAGATTTGAGCATTTTGAGGTGTTTTCTCATTTTATGTCTGTAAGAGAATGTTTATACATGTTTGAGATTTTGGATCATTTACCTACAATAACATCCGACGAGAATCTTGCTTCCCTATAGTGAGTCGTATTA,TGTAAGGCACATCTCGGATCTTTCTCATTTTATGTCTGTAAGAGAATGTTTATACATGTTTGAGATTTTGGATCATTTACCTACAATAACTTTGGGAAAGCTAAATGTGGATTGTTTGCCTTTATTTCTGTCAACCTTATATCCGACGAGAATCTTGCTTCCCTATAGTGAGTCGTATTA
chr10_88863356_88863368_12xA	TAAATTTACACCCAAATTGTATCCTAACCAATACTGCAAAAACGAGAAATGCTGTAGGTAACTAAAAAGAACACCAACTTCTTCGAAAAAAAAAAAAAGAGAGAGAGAGAAGAAGATCCCTTCCCTGGCTTTATCATTACAAGATTGATGACTTTGGGCATTTATTTGACCTACAGATTTCTGAACATCAGTTTCTTCATCTGAAAAGTGGAAGAATAAGCTGGGCACAGTGGCTTATGCTTGTAATCCAAGCTACTTGGGAGGCTGATGCATGAGGATTGCTTGAACTCTGGAGTTCAAGATTAGCCTAGGCAACATAGCAAGACTTTGTCTT	334	TGTAAGGCACATCTCGGATCTAAATTTACACCCAAATTGTATCCTAACCAATACTGCAAAAACGAGAAATGCTGTAGGTAACTAAAAAGAACACCAACTTCTTCGAAAAAAAAAAAAAGAGAGAGAGAGAAGAAGATCCCATCCGACGAGAATCTTGCTTCCCTATAGTGAGTCGTATTA,TGTAAGGCACATCTCGGATCTTCCCTGGCTTTATCATTACAAGATTGATGACTTTGGGCATTTATTTGACCTACAGATTTCTGAACATCAGTTTCTTCATCTGAAAAGTGGAAGAATAAGCTGGGCACAGTGGCTTATGCATCCGACGAGAATCTTGCTTCCCTATAGTGAGTCGTATTA
chr2_55100879_55100890_11xT	TAAACAAAAATTTACTTGCTTGTTTTATTCTTTTCTTTCTTTTTTCTCTTGACAGCACTCTTAGCATTTTTTTTTTTTACTCTTACCATTTTATAAAAATAGCTGTCATTAGATTACTTGACACT	125	TGTAAGGCACATCTCGGATCTAAACAAAAATTTACTTGCTTGTTTTATTCTTTTCTTTCTTTTTTCTCTTGACAGCACTCTTAGCATTTTTTTTTTTTACTCTTACCATTTTATAAAAATAGCTGTCATTAGATTACTTGATCCGACGAGAATCTTGCTTCCCTATAGTGAGTCGTATTA
chrX_91683406_91683417_11xA	TAACTAACATAGATCATCCTCTCAGCGCATCTTTGAGCCTAGAGAAAAGCTAGGTTGGGATTTATGGAAGGAACAAGAACAAAATAAAACCATATCTGCTCTATTTTTCCATATCAATTGATTTCAGAGTGTACTTCATTCTCAACAAATGAAGAAAAAAAAAAAACAAGAATTTCCCTTCATGGTTTATTCTACTGGTTTAGAGGTAACTGTAAT	216	TGTAAGGCACATCTCGGATCTAACTAACATAGATCATCCTCTCAGCGCATCTTTGAGCCTAGAGAAAAGCTAGGTTGGGATTTATGGAAGGAACAAGAACAAAATAAAACCATATCTGCTCTATTTTTCCATATCAATTGATCCGACGAGAATCTTGCTTCCCTATAGTGAGTCGTATTA,TGTAAGGCACATCTCGGATCCATATCTGCTCTATTTTTCCATATCAATTGATTTCAGAGTGTACTTCATTCTCAACAAATGAAGAAAAAAAAAAAACAAGAATTTCCCTTCATGGTTTATTCTACTGGTTTAGAGGTAACATCCGACGAGAATCTTGCTTCCCTATAGTGAGTCGTATTA
chr5_51410773_51410786_13xT	TAATTTCTCAGTTCAGTTGCCAGTTTTTCAAGAAGCAGAGGTCTTGGGCTCTTGTAACAGACTGCATTTGGCAGTTTGCATATTTGTATTCCTGACATGTCTGTAGGTTCTCAAAGTGTTTTTTTTTTTTTTCAGCTTTGTATCTCACAATCTTTGTACCATTACAATGCATGGAAGATACTGAAATATTTATTTACTGGATATGAACTAAAGTATGAGTGAATATCAGACCTTCCAATGGCAGATGAAATCTGTACTGCTTTAT	265	TGTAAGGCACATCTCGGATCGTTCAGTTGCCAGTTTTTCAAGAAGCAGAGGTCTTGGGCTCTTGTAACAGACTGCATTTGGCAGTTTGCATATTTGTATTCCTGACATGTCTGTAGGTTCTCAAAGTGTTTTTTTTTTTTATCCGACGAGAATCTTGCTTCCCTATAGTGAGTCGTATTA,TGTAAGGCACATCTCGGATCTTCAGCTTTGTATCTCACAATCTTTGTACCATTACAATGCATGGAAGATACTGAAATATTTATTTACTGGATATGAACTAAAGTATGAGTGAATATCAGACCTTCCAATGGCAGATGAAAATCCGACGAGAATCTTGCTTCCCTATAGTGAGTCGTATTA
chr15_36618762_36618780_18xA	TAAGCACAACTCAGCCAAAAAAAAAAAAAAAAAAAGGATCTAATAGAGGATTCCTCTGTTCAGAAGGATGGTCTCAACCAGACAACTATACCAGTTTCTCCTCCAAGTACTACAAAGCCATGGAGGGCAAGTACTGCCTCACCATGTAATCGTAACATAAATGTAGCTACACCGTGACTCTACAGGAACCCTGAAAGT	198	TGTAAGGCACATCTCGGATCTAAGCACAACTCAGCCAAAAAAAAAAAAAAAAAAAGGATCTAATAGAGGATTCCTCTGTTCAGAAGGATGGTCTCAACCAGACAACTATACCAGTTTCTCCTCCAAGTACTACAAAGCCAATCCGACGAGAATCTTGCTTCCCTATAGTGAGTCGTATTA,TGTAAGGCACATCTCGGATCGTCTCAACCAGACAACTATACCAGTTTCTCCTCCAAGTACTACAAAGCCATGGAGGGCAAGTACTGCCTCACCATGTAATCGTAACATAAATGTAGCTACACCGTGACTCTACAGGAACCATCCGACGAGAATCTTGCTTCCCTATAGTGAGTCGTATTA
chr8_70933437_70933449_12xT	TAAGAATCATCTTTCTTTTCTCTATCCTACACCACGAGTGTTAGAAGGAACCAACAATGATGGAAACCCAAAGGAATAATGGGACGCTTAGGGCGTTTAGGGCATAGAGCAATATCTTGTTGAAGTTGGAAGAGAATGTAGTCAGAGTTGGAGATGAAGGGGAAGAACAGTTTTTTTTTTTTTGTCTTTCCTGGCATAACGTACATAGAAGTTAGATTTAGGAGAAGATTTCTTAGTCACAAAATCTGGAGAAAGTAGT	259	TGTAAGGCACATCTCGGATCTAAGAATCATCTTTCTTTTCTCTATCCTACACCACGAGTGTTAGAAGGAACCAACAATGATGGAAACCCAAAGGAATAATGGGACGCTTAGGGCGTTTAGGGCATAGAGCAATATCTTGTATCCGACGAGAATCTTGCTTCCCTATAGTGAGTCGTATTA,TGTAAGGCACATCTCGGATCTGAAGTTGGAAGAGAATGTAGTCAGAGTTGGAGATGAAGGGGAAGAACAGTTTTTTTTTTTTTGTCTTTCCTGGCATAACGTACATAGAAGTTAGATTTAGGAGAAGATTTCTTAGTCACATCCGACGAGAATCTTGCTTCCCTATAGTGAGTCGTATTA
chr1_173450736_173450759_23xA	TAATAATATGGCATGATCAAGTGGGGCTTATCCCCAGAATGCAAGGCTCACTCAACATTTGAAAAGCCATCAATGTAATTCACCACGTCAACAGTCTAAAAAAGAATAATCACATGAATATCTTATTGGATGAAGAAAAAGTTTAGAATAAATTCAGTAATCACTTCATGATAAAAAAAAAAAAAAAAAAAAAAAACTCCAGCAAACAAGAAAGAGTAGGGAACTTCCT	229	TGTAAGGCACATCTCGGATCTCCCCAGAATGCAAGGCTCACTCAACATTTGAAAAGCCATCAATGTAATTCACCACGTCAACAGTCTAAAAAAGAATAATCACATGAATATCTTATTGGATGAAGAAAAAGTTTAGAATAATCCGACGAGAATCTTGCTTCCCTATAGTGAGTCGTATTA,TGTAAGGCACATCTCGGATCAAAGAATAATCACATGAATATCTTATTGGATGAAGAAAAAGTTTAGAATAAATTCAGTAATCACTTCATGATAAAAAAAAAAAAAAAAAAAAAAAACTCCAGCAAACAAGAAAGAGTAGGATCCGACGAGAATCTTGCTTCCCTATAGTGAGTCGTATTA
chr15_50335896_50335917_21xA	TAAAAATACAAAATTAGCCAGGCGTGGTGGCATGCGCCTGTAATCCCAGCTACTCAGAAGGCTGAGGCAGGAGAATCACTTGAACCCAAGAAGCAGAGGTTGCAGTGAGCCGAGATCATGGTGCTGCACTCCAGCCTGGGTGAGACAGCAAGACTCCGACTCAAAAAAAAAAAAAAAAAAAAAAGAAGACTGGTCTAATCTAGGCCACTATTATCCAGAAACAAGATATATTTGGAAGTGACCTTCCTGATGTACAGCTGACCCTT	266	TGTAAGGCACATCTCGGATCTGAGACAGCAAGACTCCGACTCAAAAAAAAAAAAAAAAAAAAAAGAAGACTGGTCTAATCTAGGCCACTATTATCCAGAAACAAGATATATTTGGAAGTGACCTTCCTGATGTACAGCTGATCCGACGAGAATCTTGCTTCCCTATAGTGAGTCGTATTA
chr3_75957706_75957716_10xT	TAATGTCCAACTTGATTGTTATCTCTCTACATGTTATTGATGCGTTCTTGAAAGTAGTTAGATTTTGAAAAACATTACTAAGAGGGTTTTTTTTTTTCATCTTTGGAAAGTAACTTGGGATAAATGGTTGTCTTTTGTCTTTGTCCTCCTCTCTACACACAACTCCCCATTCCAGATCATTAGCTGAACTTGTGTGCTGAGGT	203	TGTAAGGCACATCTCGGATCTAATGTCCAACTTGATTGTTATCTCTCTACATGTTATTGATGCGTTCTTGAAAGTAGTTAGATTTTGAAAAACATTACTAAGAGGGTTTTTTTTTTTCATCTTTGGAAAGTAACTTGGGAATCCGACGAGAATCTTGCTTCCCTATAGTGAGTCGTATTA,TGTAAGGCACATCTCGGATCAGAGGGTTTTTTTTTTTCATCTTTGGAAAGTAACTTGGGATAAATGGTTGTCTTTTGTCTTTGTCCTCCTCTCTACACACAACTCCCCATTCCAGATCATTAGCTGAACTTGTGTGCTGAATCCGACGAGAATCTTGCTTCCCTATAGTGAGTCGTATTA
chr4_161251737_161251747_10xA	TAACAATCGAAAAAAAAAAAGTCATTCCACTCACAATAGTGATGCAGCTTCCATGACTGCAGGAACACCAGAGTCCTTAGTTTTGTGCCATTAGGAGTAATGACACAGACACATGTGGAGTGGTCGT	127	TGTAAGGCACATCTCGGATCTAACAATCGAAAAAAAAAAAGTCATTCCACTCACAATAGTGATGCAGCTTCCATGACTGCAGGAACACCAGAGTCCTTAGTTTTGTGCCATTAGGAGTAATGACACAGACACATGTGGAGATCCGACGAGAATCTTGCTTCCCTATAGTGAGTCGTATTA
chr8_90886291_90886301_10xT	TAATTAGAAAATAAGAGAAGTTACATACCCATGTCAAACAATGGATATTTAGCTTTTTACTTACTAGAATGAAATATATCCAAAGGAAAGGCTACTGTAGCTGAGAGAAGTAAGCAAAAATATTGGTCTTCTGGGCTCTGGATGAATTTATAAAGGATCCGAAAGCATTCCAATAGGAGTCCTACTGATTTTTTTTTTTCAAATAGGTAACTATACTATTTCTTGATTGACACT	234	TGTAAGGCACATCTCGGATCTAATTAGAAAATAAGAGAAGTTACATACCCATGTCAAACAATGGATATTTAGCTTTTTACTTACTAGAATGAAATATATCCAAAGGAAAGGCTACTGTAGCTGAGAGAAGTAAGCAAAAAATCCGACGAGAATCTTGCTTCCCTATAGTGAGTCGTATTA,TGTAAGGCACATCTCGGATCGAAATATATCCAAAGGAAAGGCTACTGTAGCTGAGAGAAGTAAGCAAAAATATTGGTCTTCTGGGCTCTGGATGAATTTATAAAGGATCCGAAAGCATTCCAATAGGAGTCCTACTGATTATCCGACGAGAATCTTGCTTCCCTATAGTGAGTCGTATTA,TGTAAGGCACATCTCGGATCTAAGCAAAAATATTGGTCTTCTGGGCTCTGGATGAATTTATAAAGGATCCGAAAGCATTCCAATAGGAGTCCTACTGATTTTTTTTTTTCAAATAGGTAACTATACTATTTCTTGATTGAATCCGACGAGAATCTTGCTTCCCTATAGTGAGTCGTATTA
chr14_88664276_88664290_14xA	TAAGGTTGTAGTGAACTGTGATTGTACCACAGCATTCCAGCCTGGGTGACAGAGTGAGACCTGTCTCAAAAAAAAAAAAAAAGAAAAGAAAAAGGAAAAAGAAAAGTCTCAACTCTATAGTATTCATCTTCAGATGTAAAATAGTAAAAAATAATTTTGAGAATAATGGTTGTTTTTCCCAATTCTTTT	189	TGTAAGGCACATCTCGGATCCTGTCTCAAAAAAAAAAAAAAAGAAAAGAAAAAGGAAAAAGAAAAGTCTCAACTCTATAGTATTCATCTTCAGATGTAAAATAGTAAAAAATAATTTTGAGAATAATGGTTGTTTTTCCCATCCGACGAGAATCTTGCTTCCCTATAGTGAGTCGTATTA
chr21_21431321_21431332_11xT	TAATGTGTCTCTAAATCTTGATGTTTCTGGAGTAGAGTTTTCAAAAATCCCTCACTGGGATTTTTTTTTTTTCTAGTTCTGCGTGCTCTGCCTTTGAGATAATTCTTCCGAAATAATTTTTTATATTAGACACTAAAT	138	TGTAAGGCACATCTCGGATCTAATGTGTCTCTAAATCTTGATGTTTCTGGAGTAGAGTTTTCAAAAATCCCTCACTGGGATTTTTTTTTTTTCTAGTTCTGCGTGCTCTGCCTTTGAGATAATTCTTCCGAAATAATTTTATCCGACGAGAATCTTGCTTCCCTATAGTGAGTCGTATTA
chr10_26516544_26516561_17xA	TAAAACTTAGCCAGGCATGGTGGTGGGCTCCTGTAATCTCAGCTACTTGGGAGGCTGAGGAAGGGAGAATTGCTTGGACCCAGGAGGCAGAGGATGCAGTAAGCCGAGATAGCACCACTGCACTTCAACCTGGGTGACAGAGCAAGACTCCATCTCAAAAAAAAAAAAAAAAAAGTAAAGCGGAAAAGTCAAGGAGGGGAAAGAGGGAGGGGTGTGGTAACGCACACATTGCAAGAGAAAAGGAGCAGGTAGGGGAAGAGTGAATGGCTGTATTCCTCTCGCACTCAGTAAGTTGGAACTTCACAGAAGATAAGATGAACATAGAGTTGCTCCCTGTGGAGATATT	346	TGTAAGGCACATCTCGGATCAAGAGGGAGGGGTGTGGTAACGCACACATTGCAAGAGAAAAGGAGCAGGTAGGGGAAGAGTGAATGGCTGTATTCCTCTCGCACTCAGTAAGTTGGAACTTCACAGAAGATAAGATGAACATCCGACGAGAATCTTGCTTCCCTATAGTGAGTCGTATTA
chrX_14322444_14322464_20xT	TAAAAAAGGAGAAAACAATAAAAACCACATCCATTGCTGTTTTTTTTTTTTTTTTTTTTTGGCAGGACGGAGTCAGAGGCACAGAAGAGAAAATAGAGAGAATCCAGAATAGAATTGTAAATTTCTTCTTTGAGCCAAAGCCATACTTTATTGACTATTAGAAAGTGTTCCAGGGGACTTTTTATTGTTCCGTTGGAAGAAGACTAGGATAATATATGATAATTAGCTTCTGGTGTAACAAGGTGT	246	TGTAAGGCACATCTCGGATCTAAAAAAGGAGAAAACAATAAAAACCACATCCATTGCTGTTTTTTTTTTTTTTTTTTTTTGGCAGGACGGAGTCAGAGGCACAGAAGAGAAAATAGAGAGAATCCAGAATAGAATTGTAAATCCGACGAGAATCTTGCTTCCCTATAGTGAGTCGTATTA,TGTAAGGCACATCTCGGATCATTTCTTCTTTGAGCCAAAGCCATACTTTATTGACTATTAGAAAGTGTTCCAGGGGACTTTTTATTGTTCCGTTGGAAGAAGACTAGGATAATATATGATAATTAGCTTCTGGTGTAACAATCCGACGAGAATCTTGCTTCCCTATAGTGAGTCGTATTA
chr3_116847887_116847897_10xA	TAAACCCAAGCTAAATTACCAACGGGCAAAATATAGAGCTAAAATATGATTTCAGTTTTATGCTACTAAGTTTTGGAATGGTTTGTTATGCAGCAAAAGCTAACTGCTACAGGTAAAAAAAAAAATCAATTTTCAGAATTTCTATTTGAGAAAAAAGTAGGGTTATCCAGGTGGCCAAATTGGCAGGTAAAATGAGATTTCGGCTTGAGCTAGAAATT	218	TGTAAGGCACATCTCGGATCTAAACCCAAGCTAAATTACCAACGGGCAAAATATAGAGCTAAAATATGATTTCAGTTTTATGCTACTAAGTTTTGGAATGGTTTGTTATGCAGCAAAAGCTAACTGCTACAGGTAAAAAAATCCGACGAGAATCTTGCTTCCCTATAGTGAGTCGTATTA,TGTAAGGCACATCTCGGATCCAGCAAAAGCTAACTGCTACAGGTAAAAAAAAAAATCAATTTTCAGAATTTCTATTTGAGAAAAAAGTAGGGTTATCCAGGTGGCCAAATTGGCAGGTAAAATGAGATTTCGGCTTGAGCATCCGACGAGAATCTTGCTTCCCTATAGTGAGTCGTATTA
chrX_34139622_34139633_11xA	TAATCAAAAAACACTGGTCTCACTTTCCTATTGATGGAATTTTGGTAGATGCATTCAACAAGCTGTCATAAATCTTAGCTTATTTCCTAGTAGCTAGCAAAAAAAAAAAATCCAGAATCGCTTCATATCATGGGTGTGAATAATGTAGAATAATCAATAATCTTGGTTGTCCACGAGTGCTGTCT	185	TGTAAGGCACATCTCGGATCTAATCAAAAAACACTGGTCTCACTTTCCTATTGATGGAATTTTGGTAGATGCATTCAACAAGCTGTCATAAATCTTAGCTTATTTCCTAGTAGCTAGCAAAAAAAAAAAATCCAGAATCGATCCGACGAGAATCTTGCTTCCCTATAGTGAGTCGTATTA,TGTAAGGCACATCTCGGATCAGCTGTCATAAATCTTAGCTTATTTCCTAGTAGCTAGCAAAAAAAAAAAATCCAGAATCGCTTCATATCATGGGTGTGAATAATGTAGAATAATCAATAATCTTGGTTGTCCACGAGTGCATCCGACGAGAATCTTGCTTCCCTATAGTGAGTCGTATTA
chr3_170895337_170895347_10xA	TAAGTGGAAAACTTTTGGTCTTCAGTCAACAACAACAACAACAACAAAATCCACTAGTGTATGGATAACATTAGTGAAAAAAAAAAACCCAGTTGTCAACCCAACCTGCAAAAAAGCACGGTTTTGATACCACTGAACTTCTTTTACTACAGGAATGAGTAAACAACCAACCTCCACTCATTTATTCTAT	190	TGTAAGGCACATCTCGGATCTAAGTGGAAAACTTTTGGTCTTCAGTCAACAACAACAACAACAACAAAATCCACTAGTGTATGGATAACATTAGTGAAAAAAAAAAACCCAGTTGTCAACCCAACCTGCAAAAAAGCACGATCCGACGAGAATCTTGCTTCCCTATAGTGAGTCGTATTA,TGTAAGGCACATCTCGGATCACAACAAAATCCACTAGTGTATGGATAACATTAGTGAAAAAAAAAAACCCAGTTGTCAACCCAACCTGCAAAAAAGCACGGTTTTGATACCACTGAACTTCTTTTACTACAGGAATGAGTATCCGACGAGAATCTTGCTTCCCTATAGTGAGTCGTATTA
chr10_98085045_98085063_18xT	TAAGTGGACTTCCATTGCAGTTGCCCTCCAACTGACCAAAATCTTTTTTTTTTTTTTTTTTTGCCAATTTACTCCTATACCAATATCCAGTAAGAAGTGCTATAGGAAGCAGTGATTGTTAT	122	TGTAAGGCACATCTCGGATCTAAGTGGACTTCCATTGCAGTTGCCCTCCAACTGACCAAAATCTTTTTTTTTTTTTTTTTTTGCCAATTTACTCCTATACCAATATCCAGTAAGAAGTGCTATAGGAAGCAGTGATTGTTATCCGACGAGAATCTTGCTTCCCTATAGTGAGTCGTATTA
chr10_9115158_9115174_16xA	TAAATATAGTAAAGATGTAAATCCCAAGTAATGAAGAATGGCATCTTGTTTCTCCTCTTTGATTTACCTGTCAAAGGTTGTACTCTGAAAAAAAAAAAAAAAAACCCTGACAAAGATATTTGAGTAAAGAAGACATATTTTTCATGAATGAATTT	155	TGTAAGGCACATCTCGGATCTAAATATAGTAAAGATGTAAATCCCAAGTAATGAAGAATGGCATCTTGTTTCTCCTCTTTGATTTACCTGTCAAAGGTTGTACTCTGAAAAAAAAAAAAAAAAACCCTGACAAAGATATTATCCGACGAGAATCTTGCTTCCCTATAGTGAGTCGTATTA,TGTAAGGCACATCTCGGATCATGAAGAATGGCATCTTGTTTCTCCTCTTTGATTTACCTGTCAAAGGTTGTACTCTGAAAAAAAAAAAAAAAAACCCTGACAAAGATATTTGAGTAAAGAAGACATATTTTTCATGAATGATCCGACGAGAATCTTGCTTCCCTATAGTGAGTCGTATTA
chr11_19280992_19281008_16xT	TAAAAGCAGCCCAGATGAGCTTTTTTTTTTTTTCTTTCTTTTTTTTTTTTTTTTTGGTGAAATAAACACACTGATTATAGTGAAGCTTATCCATGCTGGCATCTTGCCATTTGCTATTTCTT	122	TGTAAGGCACATCTCGGATCTAAAAGCAGCCCAGATGAGCTTTTTTTTTTTTTCTTTCTTTTTTTTTTTTTTTTTGGTGAAATAAACACACTGATTATAGTGAAGCTTATCCATGCTGGCATCTTGCCATTTGCTATTTCATCCGACGAGAATCTTGCTTCCCTATAGTGAGTCGTATTA
chr1_174925890_174925906_16xT	TAAAAAAATATAATGTGAGATAGAGAACCTGATTTTTCTCATTTTGTTATTTTGGTTTTTTGGGTTTGTTGTTGGTTTTTTTTTTGTTTTTGTTTTTTTTTTGTGTTTTTTTTTTTTTTTTTGATACCAGGCTGCAGTGGTGTGATCTTGGCTGACTGCAACCTCTCCTCCCAGGTTCAAGTGATTCTCATGCCTCAGCCTCCCAAGTAGCTGGGTCTACAGGTGTGCGCCACCATACCCTGCCTATTTTTCTCATTTTGATCGCCAGTTGTCTGACCAACATTTAT	287	TGTAAGGCACATCTCGGATCTAAAAAAATATAATGTGAGATAGAGAACCTGATTTTTCTCATTTTGTTATTTTGGTTTTTTGGGTTTGTTGTTGGTTTTTTTTTTGTTTTTGTTTTTTTTTTGTGTTTTTTTTTTTTTTTATCCGACGAGAATCTTGCTTCCCTATAGTGAGTCGTATTA
chr9_106899240_106899252_12xG	TAAATAGTTTGTCAAGGATTCATGTAGCTAATAAATCATAGAGTCGGGATTCAACCTCAGGCCTCTTTGACTCTTACCTATAATTTCCCTAGAGAAGAAGTTAGGCCAGAGGGACATGGAGAGAGAGAGAGAGAGAGAGAATGTGTGTGTATGTGTGTGTGTGTGGGGGGGGGGGGGTGTGTGCATGCATGCATGTGTGTTTTCTCCCCTAGATGGGTGAGAGTT	225	TGTAAGGCACATCTCGGATCGCCTCTTTGACTCTTACCTATAATTTCCCTAGAGAAGAAGTTAGGCCAGAGGGACATGGAGAGAGAGAGAGAGAGAGAGAATGTGTGTGTATGTGTGTGTGTGTGGGGGGGGGGGGGTGTATCCGACGAGAATCTTGCTTCCCTATAGTGAGTCGTATTA,TGTAAGGCACATCTCGGATCTTAGGCCAGAGGGACATGGAGAGAGAGAGAGAGAGAGAGAATGTGTGTGTATGTGTGTGTGTGTGGGGGGGGGGGGGTGTGTGCATGCATGCATGTGTGTTTTCTCCCCTAGATGGGTGAATCCGACGAGAATCTTGCTTCCCTATAGTGAGTCGTATTA,TGTAAGGCACATCTCGGATCTAAATAGTTTGTCAAGGATTCATGTAGCTAATAAATCATAGAGTCGGGATTCAACCTCAGGCCTCTTTGACTCTTACCTATAATTTCCCTAGAGAAGAAGTTAGGCCAGAGGGACATGGAATCCGACGAGAATCTTGCTTCCCTATAGTGAGTCGTATTA
chr6_56073105_56073117_12xA	TAAGTGGTAGACAGCACACATTGTTCTAAAACCTTTTACGGAAAGTCCAACAGATACAATTGACCTTCAACACAGTGTGAGTCAACAGTGTGGTGTATCTAATAAAAAAAAAAAAAGCTGATGAAATTTTAGGCTGCATTCT	142	TGTAAGGCACATCTCGGATCTAAGTGGTAGACAGCACACATTGTTCTAAAACCTTTTACGGAAAGTCCAACAGATACAATTGACCTTCAACACAGTGTGAGTCAACAGTGTGGTGTATCTAATAAAAAAAAAAAAAGCTGATCCGACGAGAATCTTGCTTCCCTATAGTGAGTCGTATTA
chr6_12486475_12486486_11xT	TAAGAATTCTACTTTTTTTTTTTTCATTTTTATCTTCCTAACTTCTTATTGTGACATTGTTGGCCAGATCCTAAATAATTTTAGATACAAGCAAAAGTTTCCTTGTATGAGTGAATAGAATGCTAAGTCTCTTTGGAAGTATATTTATACATTTTATTGTAAAGTT	166	TGTAAGGCACATCTCGGATCTATCTTCCTAACTTCTTATTGTGACATTGTTGGCCAGATCCTAAATAATTTTAGATACAAGCAAAAGTTTCCTTGTATGAGTGAATAGAATGCTAAGTCTCTTTGGAAGTATATTTATACATCCGACGAGAATCTTGCTTCCCTATAGTGAGTCGTATTA
chr1_37858016_37858031_15xA	TAAAGAAAAGCAATGCCGACTGGGCGTGGTGGCTCACACCTGTAATCCCAACACTTTGGGAGGCTAAGATGGGAGGATCGCTTGAGGCCAGGAGTTTGAGATCAGCCTGGTCAACATAGTGAGACCCCCATCTCTAATAAAAAAAAAAAAAAAAGAAAAAGAAAGAAAAGCAATGCTTTTCAAAAACTGAATAAGTTCATAAGACCTTCTGAATACGCCTGTCAAACAATTTGAAACTTGGTCAAAATATT	251	TGTAAGGCACATCTCGGATCTCAACATAGTGAGACCCCCATCTCTAATAAAAAAAAAAAAAAAAGAAAAAGAAAGAAAAGCAATGCTTTTCAAAAACTGAATAAGTTCATAAGACCTTCTGAATACGCCTGTCAAACAATATCCGACGAGAATCTTGCTTCCCTATAGTGAGTCGTATTA
chr11_133463120_133463138_18xA	TAAGGCGCTGTCTAAGCAAAATAAGCCAGCCACAAAAGGCAAGCACTGTATGAGTTCATGACATCAGGCTCAAAAAAAAAAAAAAAAAAATCAAAAAAACCTAAGTTTTGAATATACAGT	120	TGTAAGGCACATCTCGGATCTAAGGCGCTGTCTAAGCAAAATAAGCCAGCCACAAAAGGCAAGCACTGTATGAGTTCATGACATCAGGCTCAAAAAAAAAAAAAAAAAAATCAAAAAAACCTAAGTTTTGAATATACAGTATCCGACGAGAATCTTGCTTCCCTATAGTGAGTCGTATTA
chr16_83070856_83070868_12xC	TAAGCAATAGTATATAAATCAGGCAGGGTTAGGTTATACTACAGTAATAAACAGCCCCCCCCCCCCCAAATATCAATGACCTAAACAACAGGAGTTTATTTATTGCTCATGATATACAACCAATT	125	TGTAAGGCACATCTCGGATCTAAGCAATAGTATATAAATCAGGCAGGGTTAGGTTATACTACAGTAATAAACAGCCCCCCCCCCCCCAAATATCAATGACCTAAACAACAGGAGTTTATTTATTGCTCATGATATACAACATCCGACGAGAATCTTGCTTCCCTATAGTGAGTCGTATTA
chr5_22740424_22740435_11xA	TAACCACTTTTCCTACATGATCGAGAAATTGTTCTTTTATAGACACATGATCATGTATTTATGCTAAACATATCTTCTCCAGTTATAGATTCATTAGGTAAAAAAAAAAAAGTTCAACTCTAATTGTCTTAGGGTGAGT	139	TGTAAGGCACATCTCGGATCTCCTACATGATCGAGAAATTGTTCTTTTATAGACACATGATCATGTATTTATGCTAAACATATCTTCTCCAGTTATAGATTCATTAGGTAAAAAAAAAAAAGTTCAACTCTAATTGTCTTATCCGACGAGAATCTTGCTTCCCTATAGTGAGTCGTATTA
chr7_114636625_114636639_14xT	TAAAAATCAATTACTGGACACAGAAAAAGAAATGACATTGAAAAAATCTTTTTTTTTTTTTTTGAGTGTAAAAAAGCTGCCAAGGAGATTTTTTACTAATAAAAATTGCTTTTTACTTATTTTAGTGATAAGTAAAAATCATCTTAGCAGCATTTTCAAAGCTGTGTTGAAACTAGCGTAGACATTTT	188	TGTAAGGCACATCTCGGATCTAAAAATCAATTACTGGACACAGAAAAAGAAATGACATTGAAAAAATCTTTTTTTTTTTTTTTGAGTGTAAAAAAGCTGCCAAGGAGATTTTTTACTAATAAAAATTGCTTTTTACTTATATCCGACGAGAATCTTGCTTCCCTATAGTGAGTCGTATTA,TGTAAGGCACATCTCGGATCTTTGAGTGTAAAAAAGCTGCCAAGGAGATTTTTTACTAATAAAAATTGCTTTTTACTTATTTTAGTGATAAGTAAAAATCATCTTAGCAGCATTTTCAAAGCTGTGTTGAAACTAGCGTAATCCGACGAGAATCTTGCTTCCCTATAGTGAGTCGTATTA
chrX_71422323_71422340_17xT	TAAAGCCTAAATTGCTAAAGATGTTTTTTTGTGTGTGTGGGGAGCTATGATGTTGACACTCAGGGAAGTATAAATTTTGGTGAACCAGAAGAATAGAATGTAGAGTACCTAAAGAAGTTGTTGACACATCCTTTTTGACCCTTTTACTGGAATTTTTTTTTTTTTTTTTTGAGACAGGGTCTGGCTCTGTCACCTGGGCTGGAGTGCAGTGGGATGACCTTGGCTCACTGCAACCTCCGCCTCCTGGGTT	250	TGTAAGGCACATCTCGGATCGTGTGTGTGGGGAGCTATGATGTTGACACTCAGGGAAGTATAAATTTTGGTGAACCAGAAGAATAGAATGTAGAGTACCTAAAGAAGTTGTTGACACATCCTTTTTGACCCTTTTACTGGATCCGACGAGAATCTTGCTTCCCTATAGTGAGTCGTATTA
chr14_60831104_60831117_13xT	TAACATTTTTCTACACTAGAAGCTCTTCCCATTTTTGCTGAGAGAGTGTCTGGCATCTTCTCCCAGCCTCCATTCCTAATGATGGCTAGAGCTAAGAATGTATTGCTGCTTTCTTTTGTTCCTTTTTTTTTTTTTTCAATACTTT	145	TGTAAGGCACATCTCGGATCTAACATTTTTCTACACTAGAAGCTCTTCCCATTTTTGCTGAGAGAGTGTCTGGCATCTTCTCCCAGCCTCCATTCCTAATGATGGCTAGAGCTAAGAATGTATTGCTGCTTTCTTTTGTTATCCGACGAGAATCTTGCTTCCCTATAGTGAGTCGTATTA
chr5_173545754_173545767_13xT	TAAGTTATTGTAATGGCAATAACACCACTTGCTCACCATCACCTTTCCTGCCCGCCATGACCATCTTTCTTCCGACGAACCTTGGTGTTGATACAAGAATGTGGCAACCAAATACCAAAGAGATTTTTTTTTTTTTTCTAATGAGATTCAAGAAAAAAGCCTGGAAGCAATGACTCCTTCAAACTTCCCAGTGATTCGGTTTGAATGAGTGAAGTTT	217	TGTAAGGCACATCTCGGATCTAAGTTATTGTAATGGCAATAACACCACTTGCTCACCATCACCTTTCCTGCCCGCCATGACCATCTTTCTTCCGACGAACCTTGGTGTTGATACAAGAATGTGGCAACCAAATACCAAAGATCCGACGAGAATCTTGCTTCCCTATAGTGAGTCGTATTA,TGTAAGGCACATCTCGGATCATACAAGAATGTGGCAACCAAATACCAAAGAGATTTTTTTTTTTTTTCTAATGAGATTCAAGAAAAAAGCCTGGAAGCAATGACTCCTTCAAACTTCCCAGTGATTCGGTTTGAATGAGTATCCGACGAGAATCTTGCTTCCCTATAGTGAGTCGTATTA
chr9_130435677_130435694_17xT	TAATAATTCATCTAATTCATCTACAGGAAGGGCCTTTGTTGGACGAATGGATGGATGGAAGTGTAGTGCAACAATTCCTAAGTAGTCTTTTTTTTTTTTTTTTTTGAGACAGAGTCTGGCCCTGTCGCCCAGGCTGGAGTGCAGTGGCGCGATCTTGGCTCACTT	165	TGTAAGGCACATCTCGGATCTCTAATTCATCTACAGGAAGGGCCTTTGTTGGACGAATGGATGGATGGAAGTGTAGTGCAACAATTCCTAAGTAGTCTTTTTTTTTTTTTTTTTTGAGACAGAGTCTGGCCCTGTCGCCCATCCGACGAGAATCTTGCTTCCCTATAGTGAGTCGTATTA
chr1_15526311_15526322_11xA	TAAAAGTCCTGGATTCTCTCAAAAAAAAAAAAGATAAGTAAACAAAAATAAAAGGAATGCTGGATTCTAGGCCTTGGGCAAATCTCTGCCCCTCTCTGGACCTCGGTCTCCCTATCAATATTGCAGGAGTTGGAGAGT	138	TGTAAGGCACATCTCGGATCGGATTCTCTCAAAAAAAAAAAAGATAAGTAAACAAAAATAAAAGGAATGCTGGATTCTAGGCCTTGGGCAAATCTCTGCCCCTCTCTGGACCTCGGTCTCCCTATCAATATTGCAGGAGTATCCGACGAGAATCTTGCTTCCCTATAGTGAGTCGTATTA
chr2_160323613_160323631_18xA	TAAAAAAAAAATCACTGTTACGGAATAGGGACATATGATGTACTAGGAGAAACAGGTCTCCTGACTGGCGGAATTCACACTCTAAGGACACTAAGAAAGTGCACGACCAAACAGCATGATGTAGAATTTCATGAAAGAAAAAAAAAAAAAAAAAAACTGTGACTATGAAGATTCTTTGGATTTCATCTGGCTTCAAAGTAACTGGGTTAGACCACAGCCCCAGCTACCCAGATTATAATATTCTTTGCTAGAGTAGATAATCCACTCCAGAGCAAGCTCTGACAGTAAAAAGATGAAGAGTAAT	304	TGTAAGGCACATCTCGGATCACATATGATGTACTAGGAGAAACAGGTCTCCTGACTGGCGGAATTCACACTCTAAGGACACTAAGAAAGTGCACGACCAAACAGCATGATGTAGAATTTCATGAAAGAAAAAAAAAAAAAATCCGACGAGAATCTTGCTTCCCTATAGTGAGTCGTATTA,TGTAAGGCACATCTCGGATCAAAAAACTGTGACTATGAAGATTCTTTGGATTTCATCTGGCTTCAAAGTAACTGGGTTAGACCACAGCCCCAGCTACCCAGATTATAATATTCTTTGCTAGAGTAGATAATCCACTCCAGATCCGACGAGAATCTTGCTTCCCTATAGTGAGTCGTATTA,TGTAAGGCACATCTCGGATCTTTCATCTGGCTTCAAAGTAACTGGGTTAGACCACAGCCCCAGCTACCCAGATTATAATATTCTTTGCTAGAGTAGATAATCCACTCCAGAGCAAGCTCTGACAGTAAAAAGATGAAGAGATCCGACGAGAATCTTGCTTCCCTATAGTGAGTCGTATTA
chr14_KI270726v1_random_18534_18550_16xT	TAAGAGGTGATTCATGAAGAACTACAGATATTGTTTGTGAGTGGATATTAGAGAAACAGTGGATATGTGTGGCAGTTGCTGACCAGGATTTCTCTGTGTTTGCAGGTGTGCAGTATGAGGTGCAGCTGGTAGAGTCTTTTTTTTTTTTTTTTTCACTTTTTAGCGAACATCCATGGGTTACAAAATAATGGGTTGGCTTTTCTTCCAACACTTTACAGACACCATCAATTTTCCTCTTGCTTATAAGGTTT	251	TGTAAGGCACATCTCGGATCGGATATGTGTGGCAGTTGCTGACCAGGATTTCTCTGTGTTTGCAGGTGTGCAGTATGAGGTGCAGCTGGTAGAGTCTTTTTTTTTTTTTTTTTCACTTTTTAGCGAACATCCATGGGTTAATCCGACGAGAATCTTGCTTCCCTATAGTGAGTCGTATTA,TGTAAGGCACATCTCGGATCAGAGTCTTTTTTTTTTTTTTTTTCACTTTTTAGCGAACATCCATGGGTTACAAAATAATGGGTTGGCTTTTCTTCCAACACTTTACAGACACCATCAATTTTCCTCTTGCTTATAAGGTTATCCGACGAGAATCTTGCTTCCCTATAGTGAGTCGTATTA
chr3_83009139_83009158_19xA	TAATTCGAGGACTCTGAAATAAAGAACTATACTAGGCTTTGTCTCTGGTTCTTGTAACTTCCAAATCCTGAGTATTTTCAATATGATAGGTGTGCCTTTATTATTCATGGTGGGCCTCTGGAATTATATCACCCCTGATGGTTTATTTGAAGTAGATGACTCCTGGTGAAGCCCCAGGTAGTTTATTCTAAACAGGTGACTCAGGATGGGGCAGGTCACGCCAAAAAAAAAAAAAAAAAAAATCCATAATAAAATAGGTTTGGAGCGTTCAGCCATGTGATATTAGTCCAACCTAGAGATTGAGTT	306	TGTAAGGCACATCTCGGATCTAATTCGAGGACTCTGAAATAAAGAACTATACTAGGCTTTGTCTCTGGTTCTTGTAACTTCCAAATCCTGAGTATTTTCAATATGATAGGTGTGCCTTTATTATTCATGGTGGGCCTCTGATCCGACGAGAATCTTGCTTCCCTATAGTGAGTCGTATTA,TGTAAGGCACATCTCGGATCGAATTATATCACCCCTGATGGTTTATTTGAAGTAGATGACTCCTGGTGAAGCCCCAGGTAGTTTATTCTAAACAGGTGACTCAGGATGGGGCAGGTCACGCCAAAAAAAAAAAAAAAAAAATCCGACGAGAATCTTGCTTCCCTATAGTGAGTCGTATTA,TGTAAGGCACATCTCGGATCGTTTATTCTAAACAGGTGACTCAGGATGGGGCAGGTCACGCCAAAAAAAAAAAAAAAAAAAATCCATAATAAAATAGGTTTGGAGCGTTCAGCCATGTGATATTAGTCCAACCTAGAGATATCCGACGAGAATCTTGCTTCCCTATAGTGAGTCGTATTA
chr2_122610728_122610738_10xT	TAATCACATAGCAAAGTTGACGGTAATGTACTAAAATTACTGTTTTTTTTTTTGTAGAATATAGCTTAGAATCAAAGAGGTTGCATATGCTTTTCAAGCCAATGCAGCTAATAAATGACAGAATCAATATTTGATAATGAAGGGGTGGAGCAAGAGAGTTGAATAAAAGGCTTTACCAATTGTCCCTTCTGCAGGTACACCAAATT	206	TGTAAGGCACATCTCGGATCTAATCACATAGCAAAGTTGACGGTAATGTACTAAAATTACTGTTTTTTTTTTTGTAGAATATAGCTTAGAATCAAAGAGGTTGCATATGCTTTTCAAGCCAATGCAGCTAATAAATGACAATCCGACGAGAATCTTGCTTCCCTATAGTGAGTCGTATTA,TGTAAGGCACATCTCGGATCTTGCATATGCTTTTCAAGCCAATGCAGCTAATAAATGACAGAATCAATATTTGATAATGAAGGGGTGGAGCAAGAGAGTTGAATAAAAGGCTTTACCAATTGTCCCTTCTGCAGGTACACATCCGACGAGAATCTTGCTTCCCTATAGTGAGTCGTATTA
chr1_81429139_81429151_12xT	TAAGGTGTTGTTTTCTGAGCCACCACGATGTTCTGAGCCCCGATGCCTAGAAGTAGTGCTTTTTCAGGAAGAAGTCTGAACCACCTATTCACATTCCCATATAGCATAAGAAATTTGAAATTCTCACTTTTGAAACCTACTATCTATATTTGTGAACTACCCATGAGGCATTTCAAAAGCAGCTTTTTTTTTTTTTACAATGACCCACTCTTGTTAGTAGTAAGATTTGTTTGTGAACTTGACTTCCTAGTTTTCCCACTTCCTGGT	267	TGTAAGGCACATCTCGGATCTTTTCTGAGCCACCACGATGTTCTGAGCCCCGATGCCTAGAAGTAGTGCTTTTTCAGGAAGAAGTCTGAACCACCTATTCACATTCCCATATAGCATAAGAAATTTGAAATTCTCACTTTATCCGACGAGAATCTTGCTTCCCTATAGTGAGTCGTATTA,TGTAAGGCACATCTCGGATCTGAAACCTACTATCTATATTTGTGAACTACCCATGAGGCATTTCAAAAGCAGCTTTTTTTTTTTTTACAATGACCCACTCTTGTTAGTAGTAAGATTTGTTTGTGAACTTGACTTCCTAGATCCGACGAGAATCTTGCTTCCCTATAGTGAGTCGTATTA
chr7_42214863_42214881_18xA	TAAATTGGCCTAAAATGTACATTCACTGGATGCTAAAAAAAAAAAAAAAAAAAGATTCAAAATAGCAGATGCTTTAGGTTGTAGATTTCTGAACAGTTTTCAAAAAGATTTTCGTTCTACTACAAATTCGACATAAGATATT	142	TGTAAGGCACATCTCGGATCTAAATTGGCCTAAAATGTACATTCACTGGATGCTAAAAAAAAAAAAAAAAAAAGATTCAAAATAGCAGATGCTTTAGGTTGTAGATTTCTGAACAGTTTTCAAAAAGATTTTCGTTCTACATCCGACGAGAATCTTGCTTCCCTATAGTGAGTCGTATTA
chr18_27924934_27924948_14xT	TAAGCACAGGTTATGCTTTTTTTTTTTTTTTGCCAGGAATACTACAAAAATGAGGCTGCTGTATCTTTTCTGGTGCAGCATGTCAGGAAGCATACGACTTCAGGTTGTCCCAATATTGGTAATGT	125	TGTAAGGCACATCTCGGATCTAAGCACAGGTTATGCTTTTTTTTTTTTTTTGCCAGGAATACTACAAAAATGAGGCTGCTGTATCTTTTCTGGTGCAGCATGTCAGGAAGCATACGACTTCAGGTTGTCCCAATATTGGTATCCGACGAGAATCTTGCTTCCCTATAGTGAGTCGTATTA
chr2_193900666_193900678_12xC	TAATGCCAGGGACTCATATAGCAAAAATTGAAGACATGTTCCTCTAAGGAACTACTTTGATGATATATATATATATATGAGATATATCTCATATATATATATAGTTCCCCCCCCCCCCCAAGAGATTCAT	130	TGTAAGGCACATCTCGGATCTAATGCCAGGGACTCATATAGCAAAAATTGAAGACATGTTCCTCTAAGGAACTACTTTGATGATATATATATATATATGAGATATATCTCATATATATATATAGTTCCCCCCCCCCCCCAATCCGACGAGAATCTTGCTTCCCTATAGTGAGTCGTATTA
chr5_30287557_30287567_10xT	TAAGAAATAATAAAATACAGCTGAAAATACAATTTTGGGGTGAAAGGTTTTTTTTTTTCTATTTCAGCATTTTGAAAATCTCATCCCATTCTTTTCTTGCATATAAGGTTTCTACTAAGAGGTCCACATTAGTTTGATGGGGCATCCTTTATAGGTGACTAGATGCTTTTCTCTTTTTGATTT	183	TGTAAGGCACATCTCGGATCCTGAAAATACAATTTTGGGGTGAAAGGTTTTTTTTTTTCTATTTCAGCATTTTGAAAATCTCATCCCATTCTTTTCTTGCATATAAGGTTTCTACTAAGAGGTCCACATTAGTTTGATGGATCCGACGAGAATCTTGCTTCCCTATAGTGAGTCGTATTA
chr12_67853587_67853601_14xA	TAAGAGGTTTTCTTTGGGCAAAAATAGTTACACCGTGAATTCTGTTCTCAAAGACATCCTTTTCTTCCAAGGTTATGTGGCAGTGACTTCACTTGGCAGTTCTATACTCTGGAACAAAATCTGAAGCAATATAAAAGCCCAGACAAAAAAAAAAAAAAAGCCAAATCACCTTCTCAGGGAAAT	183	TGTAAGGCACATCTCGGATCAAAATAGTTACACCGTGAATTCTGTTCTCAAAGACATCCTTTTCTTCCAAGGTTATGTGGCAGTGACTTCACTTGGCAGTTCTATACTCTGGAACAAAATCTGAAGCAATATAAAAGCCCATCCGACGAGAATCTTGCTTCCCTATAGTGAGTCGTATTA,TGTAAGGCACATCTCGGATCTTTCTTCCAAGGTTATGTGGCAGTGACTTCACTTGGCAGTTCTATACTCTGGAACAAAATCTGAAGCAATATAAAAGCCCAGACAAAAAAAAAAAAAAAGCCAAATCACCTTCTCAGGGAATCCGACGAGAATCTTGCTTCCCTATAGTGAGTCGTATTA
chr3_71003993_71004003_10xT	TAATCATAATCCTAGCAGGATGTTTGAACTGATTTCACAAATACCCTTTCATTTCACTACTTCATTATGCTCGCTAATGGATCCAATATATTATATATATCATAAATTATATCACATCTTCAGTGACCATGTAGGTCACTGTCACTAGGCATGCTTCCGTGCTCAACTTGGGAGTTCAGCAAATGTTGCCCAAGCTGACTTTGGGAATTTCACTTTTTTTTTTTGGTTATTTACTATAGTT	241	TGTAAGGCACATCTCGGATCTAATCATAATCCTAGCAGGATGTTTGAACTGATTTCACAAATACCCTTTCATTTCACTACTTCATTATGCTCGCTAATGGATCCAATATATTATATATATCATAAATTATATCACATCTTATCCGACGAGAATCTTGCTTCCCTATAGTGAGTCGTATTA,TGTAAGGCACATCTCGGATCCAGTGACCATGTAGGTCACTGTCACTAGGCATGCTTCCGTGCTCAACTTGGGAGTTCAGCAAATGTTGCCCAAGCTGACTTTGGGAATTTCACTTTTTTTTTTTGGTTATTTACTATAGTATCCGACGAGAATCTTGCTTCCCTATAGTGAGTCGTATTA
chr6_16906551_16906561_10xA	TAAACCATTGGAAAAAAAAAAAGTAGGAAATCATGCATCCATGCTGATAACAAATAGATAAATAAATAATTCAGGGAGAAGAGAGGGCTCTTGTTTACAGTTGAGTGCTAGAGACCAACTGGTAAAAACTGTAAAATCATCATCTTGCAAGCATCATGGTAAAGACTGAAATAGGCGAGAAATGTGGT	188	TGTAAGGCACATCTCGGATCTCATGCATCCATGCTGATAACAAATAGATAAATAAATAATTCAGGGAGAAGAGAGGGCTCTTGTTTACAGTTGAGTGCTAGAGACCAACTGGTAAAAACTGTAAAATCATCATCTTGCAAATCCGACGAGAATCTTGCTTCCCTATAGTGAGTCGTATTA,TGTAAGGCACATCTCGGATCAATAAATAATTCAGGGAGAAGAGAGGGCTCTTGTTTACAGTTGAGTGCTAGAGACCAACTGGTAAAAACTGTAAAATCATCATCTTGCAAGCATCATGGTAAAGACTGAAATAGGCGAGAATCCGACGAGAATCTTGCTTCCCTATAGTGAGTCGTATTA
chr9_490959_490977_18xT	TAATTAGAATATAGATGGCAATAAGTGCTACGAAAAAAGATGAGGAGAACAAAGATGAGACTATGTGAAGGGCTAAAGTGGCTTTTTTTTTTTTTTTTTTTGAGACAGGGTCTCATTCTGTTGCCTAGGCTGGCGTGCAGTGGTACAACCATGGCTCACTGCAGCCTCAAACTCTTGGGTTCAAGGGATCCTCCTGCCTCAGTCTCCCAAGCACCTAGGACCACAGGCATGTGTTACCATGCCCCATCTAATTTT	255	TGTAAGGCACATCTCGGATCTAATTAGAATATAGATGGCAATAAGTGCTACGAAAAAAGATGAGGAGAACAAAGATGAGACTATGTGAAGGGCTAAAGTGGCTTTTTTTTTTTTTTTTTTTGAGACAGGGTCTCATTCTGATCCGACGAGAATCTTGCTTCCCTATAGTGAGTCGTATTA
chr16_17985845_17985859_14xA	TAAGTTCCTTTCTTGCTGTTCTAGTGAAAAAAAAAAAAAAAGTGGTCAGACAAGGGACCTTACTCAGGGCAGACTGAAAAAATGGGGCCTCCTCCCTAGCTGTAATTCTCTTTCTGCAATAATTTCATGACCTCTTGTGGAAAAATATTTTCCCCTAATAAACTCAGTTT	170	TGTAAGGCACATCTCGGATCTAAGTTCCTTTCTTGCTGTTCTAGTGAAAAAAAAAAAAAAAGTGGTCAGACAAGGGACCTTACTCAGGGCAGACTGAAAAAATGGGGCCTCCTCCCTAGCTGTAATTCTCTTTCTGCAATATCCGACGAGAATCTTGCTTCCCTATAGTGAGTCGTATTA,TGTAAGGCACATCTCGGATCAGTGGTCAGACAAGGGACCTTACTCAGGGCAGACTGAAAAAATGGGGCCTCCTCCCTAGCTGTAATTCTCTTTCTGCAATAATTTCATGACCTCTTGTGGAAAAATATTTTCCCCTAATAATCCGACGAGAATCTTGCTTCCCTATAGTGAGTCGTATTA
chr3_191539748_191539761_13xA	TAACAGATGACAGAGCTCAGACTGAAGTCCAGGCAGTTCATCTTCATAGTCCACTCTGATCTTCAGGGTCCACTGCTGTTCAGTAAAAAAAAAAAAAACTATTCTTACTGTCTGATTCAAAGCTCTTTTATAATTTGATATTCAGT	146	TGTAAGGCACATCTCGGATCTAACAGATGACAGAGCTCAGACTGAAGTCCAGGCAGTTCATCTTCATAGTCCACTCTGATCTTCAGGGTCCACTGCTGTTCAGTAAAAAAAAAAAAAACTATTCTTACTGTCTGATTCAAATCCGACGAGAATCTTGCTTCCCTATAGTGAGTCGTATTA
chr7_115600388_115600401_13xA	TAAAAAGCAAAGGTAAAAGCAAAATTTTACCTGTGATAAAATAATTACTCCCTTATTGTCTTCTACAACCTTACCTTCTAATTTCTCAGATTGCATCAGAGTTATTATAATTACTAGTAACAACCACTCCCCCACCAAAAAAAAAAAAAATGCAGTACCACATGTCTGTGGTCTATTTAGGAATGTAAAGAAAGGACAAGCCTAGCAGCAAAGCAGAAAGAAAATAATTTTTACATATTTTTACATATTAT	251	TGTAAGGCACATCTCGGATCTAAAAAGCAAAGGTAAAAGCAAAATTTTACCTGTGATAAAATAATTACTCCCTTATTGTCTTCTACAACCTTACCTTCTAATTTCTCAGATTGCATCAGAGTTATTATAATTACTAGTAAATCCGACGAGAATCTTGCTTCCCTATAGTGAGTCGTATTA,TGTAAGGCACATCTCGGATCCAACCACTCCCCCACCAAAAAAAAAAAAAATGCAGTACCACATGTCTGTGGTCTATTTAGGAATGTAAAGAAAGGACAAGCCTAGCAGCAAAGCAGAAAGAAAATAATTTTTACATATTTATCCGACGAGAATCTTGCTTCCCTATAGTGAGTCGTATTA
chr4_166965393_166965405_12xT	TAAAACTGGGTAATAGTGCATTTCCATTTGCCAACACTCAGCCTTTTGCTGTTGTTTTCATGGCTGTATTTATCTTTCTCTCTCTCTTTCTTTCCTTACCCTCTCCTTTTCTCTCTGCCTTTAGAGTTTTTGTAGTGAAAGGTCTGCTGGCAAAGAATTTTCTATTATTGTTTTTTTTTTTTTGTTTCTGAAAATCTCTTTGTTCCTTCTTCAATTTTGAAAGT	224	TGTAAGGCACATCTCGGATCTAATAGTGCATTTCCATTTGCCAACACTCAGCCTTTTGCTGTTGTTTTCATGGCTGTATTTATCTTTCTCTCTCTCTTTCTTTCCTTACCCTCTCCTTTTCTCTCTGCCTTTAGAGTTTTATCCGACGAGAATCTTGCTTCCCTATAGTGAGTCGTATTA,TGTAAGGCACATCTCGGATCCTCTCCTTTTCTCTCTGCCTTTAGAGTTTTTGTAGTGAAAGGTCTGCTGGCAAAGAATTTTCTATTATTGTTTTTTTTTTTTTGTTTCTGAAAATCTCTTTGTTCCTTCTTCAATTTTGAATCCGACGAGAATCTTGCTTCCCTATAGTGAGTCGTATTA
chr18_21280392_21280406_14xT	TAATATCTCCTTTCTTTCTTTTTTTTTTTTTTTACTGAATAATATTCCATGGTGTGGATGTACCACAGTTTACCTATTCACCTTTTGAAGAACATCTTGGTTGCCTCTAGTTTGGGCAATTATAAATAAAGCTGCTAAAAACACTTGTGTGCAGGTTTGTTTGTATAGATATAAGGTTTCAACTTGTGGGTAAAGTATATGTATTTATATCTACTTGTTATTGTT	225	TGTAAGGCACATCTCGGATCTTGCCTCTAGTTTGGGCAATTATAAATAAAGCTGCTAAAAACACTTGTGTGCAGGTTTGTTTGTATAGATATAAGGTTTCAACTTGTGGGTAAAGTATATGTATTTATATCTACTTGTTAATCCGACGAGAATCTTGCTTCCCTATAGTGAGTCGTATTA
chr17_65989235_65989251_16xA	TAAAAAAAAAGCCAGGTGTGGTGGTGGGCACCTGTAGTCCCAGCTACTTGGGAGGCTGAGGCAGAAGAATGGCATGAACCCAGGAGTCAGAGCTTGCAGTGAACCAAGATTGCACCATTGCACTGCAGCCTGGGAGACAGAGTGAGACTCCATCTCAAAAAAAAAAAAAAAAAGAAAGAAAGAAAAAAGAAAACACCAAACAGATTTGACCCAAATAAGACTATCCCAAGGCCTATAAACATTGGGCACTCAAAGGCCAAGACAAAGAGAGAATCCTAAAAGGAGCAAGAGAAAAGAAGCAAATAATT	308	TGTAAGGCACATCTCGGATCCATCTCAAAAAAAAAAAAAAAAAGAAAGAAAGAAAAAAGAAAACACCAAACAGATTTGACCCAAATAAGACTATCCCAAGGCCTATAAACATTGGGCACTCAAAGGCCAAGACAAAGAGAATCCGACGAGAATCTTGCTTCCCTATAGTGAGTCGTATTA
chr9_103162833_103162843_10xA	TAAAGTATAATAAAAAAAAAAATTTTCTGACAACGCTTGTAGTCCCTAGGACAGAATTTATATTTTTTCCTACTCTAATGCTACACTATTCAAATTTCTATTACCTAATTTTTGGTAAGATAGTTGTTTTTACT	134	TGTAAGGCACATCTCGGATCTAAAGTATAATAAAAAAAAAAATTTTCTGACAACGCTTGTAGTCCCTAGGACAGAATTTATATTTTTTCCTACTCTAATGCTACACTATTCAAATTTCTATTACCTAATTTTTGGTAAGAATCCGACGAGAATCTTGCTTCCCTATAGTGAGTCGTATTA
chr15_43805617_43805628_11xT	TAAACTCTACAATAAGGGATACAGAGAAAGCAGAGGGTATTGAGCCTTTCTTCAAGAGCTTACATCTAGTTGAAGAGATGACATTCTTTTTTTTTTTTCTGAGACGGACTCTCGCTCTGTTGCCCAGGCTGGAGTGCACTGCCGCGATCTTGGCTCACTGCAACCTCCGTCTCCCAGGTTCAAGCAGTTCTCCTGCCTCAGCCTCCCGAGTAGCTGAGGCTACAGGTGCATGCCACCACACTCGGCTAATTTTTTGTATTTT	262	TGTAAGGCACATCTCGGATCAATAAGGGATACAGAGAAAGCAGAGGGTATTGAGCCTTTCTTCAAGAGCTTACATCTAGTTGAAGAGATGACATTCTTTTTTTTTTTTCTGAGACGGACTCTCGCTCTGTTGCCCAGGCTATCCGACGAGAATCTTGCTTCCCTATAGTGAGTCGTATTA
chr1_207129413_207129426_13xA	TAAGTGTACCAACATATGTATAATGAGAGTCCCAGAAAGATGAGAGAAAGAGAAAGGAGATAAAAACCTATACAAAGGAAAAATGGCTGAAAATATCACAAATTTGACCAAAAAAAAAAAAAACCCAAACAAAAGAACAAAACAACACAT	150	TGTAAGGCACATCTCGGATCTAAGTGTACCAACATATGTATAATGAGAGTCCCAGAAAGATGAGAGAAAGAGAAAGGAGATAAAAACCTATACAAAGGAAAAATGGCTGAAAATATCACAAATTTGACCAAAAAAAAAAAATCCGACGAGAATCTTGCTTCCCTATAGTGAGTCGTATTA
chrX_53619591_53619611_20xA	TAAAAGGAATCAGAGAAATAGAAGAAAAAAAAAAAAAAAAAAAAAGGCAGAAGCAGGAACTATATACAGATAAGAACAAGAACCAGTGTGACACCATGGTTATCTACAATAATGTAGCATTAGAATACAATGAAGAAAACAGCCACCAACTTCTGAAAGAGAAGTCTGACACCT	174	TGTAAGGCACATCTCGGATCTAAAAGGAATCAGAGAAATAGAAGAAAAAAAAAAAAAAAAAAAAAGGCAGAAGCAGGAACTATATACAGATAAGAACAAGAACCAGTGTGACACCATGGTTATCTACAATAATGTAGCATATCCGACGAGAATCTTGCTTCCCTATAGTGAGTCGTATTA,TGTAAGGCACATCTCGGATCAAGCAGGAACTATATACAGATAAGAACAAGAACCAGTGTGACACCATGGTTATCTACAATAATGTAGCATTAGAATACAATGAAGAAAACAGCCACCAACTTCTGAAAGAGAAGTCTGACATCCGACGAGAATCTTGCTTCCCTATAGTGAGTCGTATTA
chr3_169253392_169253404_12xT	TAAATCTAATGTAATGAACTTCACTAATGCTGACCAACAAAGGGATCAAGAAATATCTCTAGCGTGTAACTAAAGGAATTCTCAGCAAACCCATTTGTAAAACAAGCCACTGCTGTTTAGTTCTTTTTTTTTTTTTCTTGAGCTATTCGACTTCTTTTCCTAAAAGTTGTTTTGAATACACAGCAATAGAAAACATAT	198	TGTAAGGCACATCTCGGATCTAAATCTAATGTAATGAACTTCACTAATGCTGACCAACAAAGGGATCAAGAAATATCTCTAGCGTGTAACTAAAGGAATTCTCAGCAAACCCATTTGTAAAACAAGCCACTGCTGTTTAGATCCGACGAGAATCTTGCTTCCCTATAGTGAGTCGTATTA,TGTAAGGCACATCTCGGATCTAAAGGAATTCTCAGCAAACCCATTTGTAAAACAAGCCACTGCTGTTTAGTTCTTTTTTTTTTTTTCTTGAGCTATTCGACTTCTTTTCCTAAAAGTTGTTTTGAATACACAGCAATAGAATCCGACGAGAATCTTGCTTCCCTATAGTGAGTCGTATTA
chr5_106142279_106142289_10xT	TAAGAATAAAGGAAGAACCTACTAAAATGGCATGAAATGTGAACTGTTTTATATCTGCTGTGCTTAGAGAGTTTTTTTTTTTCATTTTAGTTATATGAACTAGATCTGGTAAAATGCCAGTGGGGAGTCCTGAATTTACT	140	TGTAAGGCACATCTCGGATCACTAAAATGGCATGAAATGTGAACTGTTTTATATCTGCTGTGCTTAGAGAGTTTTTTTTTTTCATTTTAGTTATATGAACTAGATCTGGTAAAATGCCAGTGGGGAGTCCTGAATTTACTATCCGACGAGAATCTTGCTTCCCTATAGTGAGTCGTATTA
chr8_83719615_83719636_21xT	TAATAAAGCTGAAGCTGCTAGGTTTTTTTTTTTTTTTTTTTTTTACCTCTGGCTTATATCTGATTTTTTTATATAGTCCAGAGGGTACACTGAAATTTTCTCAGTAAAGAAGGGGCAGAATCAGATAAGTAATTCAGGATATTGATGAATGGTGGTCTT	159	TGTAAGGCACATCTCGGATCTTTTTTTTTTTTTTACCTCTGGCTTATATCTGATTTTTTTATATAGTCCAGAGGGTACACTGAAATTTTCTCAGTAAAGAAGGGGCAGAATCAGATAAGTAATTCAGGATATTGATGAATATCCGACGAGAATCTTGCTTCCCTATAGTGAGTCGTATTA
chr1_242560681_242560692_11xA	TAATACATTGTGCTGGAATAATTGTCTATGCATATGAGGGAAAAACGAACCTTGACCCCTACCTCATATTACATACAATCCCTCTCATTTTTAGCTGGATTATAGACCCGAATATGAAAGCTAAAACTACATAGCCTCTAGAAAAAAAAAAAACCAGAATATCTTTACAATACATGGGAAAGTAAATATTTCTAAGCGATAAAAATCACTAACTATAGAAGAAAAATGTTTGATAAATTGCTGTATAT	248	TGTAAGGCACATCTCGGATCTAATACATTGTGCTGGAATAATTGTCTATGCATATGAGGGAAAAACGAACCTTGACCCCTACCTCATATTACATACAATCCCTCTCATTTTTAGCTGGATTATAGACCCGAATATGAAAGATCCGACGAGAATCTTGCTTCCCTATAGTGAGTCGTATTA,TGTAAGGCACATCTCGGATCCTAAAACTACATAGCCTCTAGAAAAAAAAAAAACCAGAATATCTTTACAATACATGGGAAAGTAAATATTTCTAAGCGATAAAAATCACTAACTATAGAAGAAAAATGTTTGATAAATTGATCCGACGAGAATCTTGCTTCCCTATAGTGAGTCGTATTA
chr22_30854641_30854655_14xA	TAAAGTGAAAAAAAAAAAAAAAGCACCTTTTATATTTACTCACATATTTATCTTTCTTCTTGCCTTTGTCTGGATTTGAGCTTTTATTTGGTATGCTTTTCTTTCAGCTTGAAGAACTTCCTT	123	TGTAAGGCACATCTCGGATCTAAAGTGAAAAAAAAAAAAAAAGCACCTTTTATATTTACTCACATATTTATCTTTCTTCTTGCCTTTGTCTGGATTTGAGCTTTTATTTGGTATGCTTTTCTTTCAGCTTGAAGAACTTCATCCGACGAGAATCTTGCTTCCCTATAGTGAGTCGTATTA
chr14_28374500_28374510_10xT	TAAGTGCTTTCAAATTGTGAACTTTGTAGCTGTGTGGCTTCAAATATGTTACTGAACCACTCTGATATTCTTTTGCTCACTGTTGAAATGGGGCATAAATAATACTTCCTATCTCAATAAGCTTTTTTTTTTTCAGATTTAGCTTATAGATGTAAAGCACTGAAAAACAGTACCTGACATGTAGAAAGCAAAATATAAGCATCCACTATTGTAGTGTACTCTAGTGCTCGTCTTTATGAATAAAGGGTTTGGTCT	255	TGTAAGGCACATCTCGGATCCAAATTGTGAACTTTGTAGCTGTGTGGCTTCAAATATGTTACTGAACCACTCTGATATTCTTTTGCTCACTGTTGAAATGGGGCATAAATAATACTTCCTATCTCAATAAGCTTTTTTTTATCCGACGAGAATCTTGCTTCCCTATAGTGAGTCGTATTA,TGTAAGGCACATCTCGGATCTTTCAGATTTAGCTTATAGATGTAAAGCACTGAAAAACAGTACCTGACATGTAGAAAGCAAAATATAAGCATCCACTATTGTAGTGTACTCTAGTGCTCGTCTTTATGAATAAAGGGTTTATCCGACGAGAATCTTGCTTCCCTATAGTGAGTCGTATTA
chr12_76460496_76460512_16xA	TAAAGATTAGTTCTGCATGCCATGAAAGCACGTAACACTACAAAGAGATTTAGTATGTTTCTTCTACAAAAGAGTAAGGAACATTTATTGAGTGCTTGTTACATGCCAAGCATTGTGTGAAGAGCATCTACAGAGGCATCAACAAAGTAGAACAAATTCTTTCTCAATTGGCAAAAAAAAAAAAAAAAAGAGAAACAT	198	TGTAAGGCACATCTCGGATCCATGAAAGCACGTAACACTACAAAGAGATTTAGTATGTTTCTTCTACAAAAGAGTAAGGAACATTTATTGAGTGCTTGTTACATGCCAAGCATTGTGTGAAGAGCATCTACAGAGGCATCATCCGACGAGAATCTTGCTTCCCTATAGTGAGTCGTATTA,TGTAAGGCACATCTCGGATCAGAGTAAGGAACATTTATTGAGTGCTTGTTACATGCCAAGCATTGTGTGAAGAGCATCTACAGAGGCATCAACAAAGTAGAACAAATTCTTTCTCAATTGGCAAAAAAAAAAAAAAAAAGATCCGACGAGAATCTTGCTTCCCTATAGTGAGTCGTATTA
chrX_54790583_54790595_12xT	TAATTTCATTAGCCCACCCAACAAACCCTCCCTTATCACTGATTTTTTTTTTTTTAGGGAAATCAAGAGTCTGGGAAGTTTCTAATGTGCCAGGTCATATAGCCTGTAAGGACCAGGCCAAGGT	124	TGTAAGGCACATCTCGGATCTAATTTCATTAGCCCACCCAACAAACCCTCCCTTATCACTGATTTTTTTTTTTTTAGGGAAATCAAGAGTCTGGGAAGTTTCTAATGTGCCAGGTCATATAGCCTGTAAGGACCAGGCCAATCCGACGAGAATCTTGCTTCCCTATAGTGAGTCGTATTA
chr6_76611627_76611646_19xA	TAATCCCAGGAGTTGGAGACAAGCCTGAGAAACATAGCAAGAATCGAACTCAAAAAAAAAAAAAAAAAAAAGGAAAAGAGACAAGGTGAGAATGAAAATAAACTGGATTGTAGCACTGTGAATGCAAACCCTTGAGTGT	139	TGTAAGGCACATCTCGGATCAGTTGGAGACAAGCCTGAGAAACATAGCAAGAATCGAACTCAAAAAAAAAAAAAAAAAAAAGGAAAAGAGACAAGGTGAGAATGAAAATAAACTGGATTGTAGCACTGTGAATGCAAACCATCCGACGAGAATCTTGCTTCCCTATAGTGAGTCGTATTA
chr6_39711278_39711297_19xA	TAATATCAAATTTCATAAAAACAAAAAAAGAAAAAAATCCTAAAAACACCTGGAAAGTAAAAAAAAAAAAAAAAAAAAGTATGTCTAAAAAGAAATAAGAATCAGATTGGCATGGACATCTTTTCAACAACCCTGTATGCAAAGAGACAATGAAGCAGTATCTTCACAGTTTGGAGAGGAAAGAACTAT	189	TGTAAGGCACATCTCGGATCTAATATCAAATTTCATAAAAACAAAAAAAGAAAAAAATCCTAAAAACACCTGGAAAGTAAAAAAAAAAAAAAAAAAAAGTATGTCTAAAAAGAAATAAGAATCAGATTGGCATGGACATCATCCGACGAGAATCTTGCTTCCCTATAGTGAGTCGTATTA,TGTAAGGCACATCTCGGATCAAAAAAAAAAAAAAAAAAGTATGTCTAAAAAGAAATAAGAATCAGATTGGCATGGACATCTTTTCAACAACCCTGTATGCAAAGAGACAATGAAGCAGTATCTTCACAGTTTGGAGAGGAATCCGACGAGAATCTTGCTTCCCTATAGTGAGTCGTATTA
chr5_166073770_166073780_10xA	TAAATAGGATAGTATGGGTGGGATGGGACCGATGTACTGCCAGGGTTTTCTGTCGTTTATTATATATACATATGAAAATGAGCTTAGTTCCCATTTTACACATACCAGTTATCATTCTTTTATTGCAAGTAGGAAAAAGCGAGTAATGGATCATGTAAAAAAAAAAATAGAGGTGATAAGGGAAGGCTGTAGGGTGGCTTAGTAGCTCAGCAAAACCGATGAAACAACTCAAGAACTACAGTTCATAGCAGAGTTGGAGTGAAAAGAGCTCCTGGACTCTGGCATGCAGACGCTAATGAATAGTGTCTT	309	TGTAAGGCACATCTCGGATCTAAATAGGATAGTATGGGTGGGATGGGACCGATGTACTGCCAGGGTTTTCTGTCGTTTATTATATATACATATGAAAATGAGCTTAGTTCCCATTTTACACATACCAGTTATCATTCTTTATCCGACGAGAATCTTGCTTCCCTATAGTGAGTCGTATTA,TGTAAGGCACATCTCGGATCCAGGGTTTTCTGTCGTTTATTATATATACATATGAAAATGAGCTTAGTTCCCATTTTACACATACCAGTTATCATTCTTTTATTGCAAGTAGGAAAAAGCGAGTAATGGATCATGTAAAAATCCGACGAGAATCTTGCTTCCCTATAGTGAGTCGTATTA,TGTAAGGCACATCTCGGATCAAAAAAATAGAGGTGATAAGGGAAGGCTGTAGGGTGGCTTAGTAGCTCAGCAAAACCGATGAAACAACTCAAGAACTACAGTTCATAGCAGAGTTGGAGTGAAAAGAGCTCCTGGACTCTATCCGACGAGAATCTTGCTTCCCTATAGTGAGTCGTATTA
chr5_157578002_157578018_16xA	TAAACCTCGGAAGGGGAGGTTGCAGTGAGCCAAGATCACGCCACTGCACTCCAGCCTGGGCGACAGAGTGAGACTCTATTTCAAAAAAAAAAAAAAAAAGAAGAAAAGAATAAAATGGGGGACAGGTTTGCCTGACATTGTTCCCAGCTTGACTTTTTCCTTGGCTTAGTGATTTGGGAGTCCTAAGATTTATTTTCCTTTCACACTTCTCGCGTGCAGAATATATCCACCCCATCCCAGCAGCCCAAATGTCTTCACTCATTCCAGCAT	270	TGTAAGGCACATCTCGGATCGACTTTTTCCTTGGCTTAGTGATTTGGGAGTCCTAAGATTTATTTTCCTTTCACACTTCTCGCGTGCAGAATATATCCACCCCATCCCAGCAGCCCAAATGTCTTCACTCATTCCAGCATATCCGACGAGAATCTTGCTTCCCTATAGTGAGTCGTATTA
chr2_56327832_56327852_20xA	TAACATAGAGATCTGTAGGAATACATGGAATAAAATGTCTGTATGCTTGAAAAGAGTTTTGTCTCTCCTTGATATAAATCAGGAAAGGCAAGGACCAAGTACTGAGAAATATTCAGTAATTACTGGGGATGAGTAGAGTAAGGCAAAAAAAAAAAAAAAAAAAAAGATTT	170	TGTAAGGCACATCTCGGATCATACATGGAATAAAATGTCTGTATGCTTGAAAAGAGTTTTGTCTCTCCTTGATATAAATCAGGAAAGGCAAGGACCAAGTACTGAGAAATATTCAGTAATTACTGGGGATGAGTAGAGTAATCCGACGAGAATCTTGCTTCCCTATAGTGAGTCGTATTA
chr22_40480275_40480287_12xT	TAAGCAACTTGCTCAAGGTCATAAAGTAAAAGGTAGAGCAGAAATTGGAACCCAGCTCTGTCTGAATGTATAGCCTGAATCTTCAATCACCTCTCTTTTCTCATAAAACACACCAGTTCTCTGTATGTTTATTTTTTTTTTTTTATGTTTTGTCAAGATGGGGTCCTGCATTGTTGCCCAGGCTGGCCTTGAATTCCTGGCCTCCAGTTATCCTCCTACCTTGGCCTCCCAAATTCCTGGGATTACAGTCATGATGAAACACTGCACCCCCACTCCTCTGTTT	283	TGTAAGGCACATCTCGGATCGCTCAAGGTCATAAAGTAAAAGGTAGAGCAGAAATTGGAACCCAGCTCTGTCTGAATGTATAGCCTGAATCTTCAATCACCTCTCTTTTCTCATAAAACACACCAGTTCTCTGTATGTTTATCCGACGAGAATCTTGCTTCCCTATAGTGAGTCGTATTA
chr17_12500138_12500153_15xA	TAATCTTAGCTACTCAGGAAGCAGAGAAGGAAGGACTGCTTGAGGCCTGAGGTTCAAGCCTGCAGTAAGAAAAAAAAAAAAAAAAGAAAAGGAAACAAAAAAAGATAAATAAAGGAATAATACCTGGAAAAATCATTTGAAAAT	144	TGTAAGGCACATCTCGGATCTAATCTTAGCTACTCAGGAAGCAGAGAAGGAAGGACTGCTTGAGGCCTGAGGTTCAAGCCTGCAGTAAGAAAAAAAAAAAAAAAAGAAAAGGAAACAAAAAAAGATAAATAAAGGAATAAATCCGACGAGAATCTTGCTTCCCTATAGTGAGTCGTATTA
chr3_5792559_5792579_20xA	TAAAAAAGAAATTGAGAGTAGAATAAGAGGATTTGAATTGTCAGTTGGATTAGGAACTCTTCCCTAAAAAAAAAAAAAAAAAAAAAGTGAGGATTGAGCTGAAATTTGAAGGGTGAATAAATAGGTGT	128	TGTAAGGCACATCTCGGATCTAAAAAAGAAATTGAGAGTAGAATAAGAGGATTTGAATTGTCAGTTGGATTAGGAACTCTTCCCTAAAAAAAAAAAAAAAAAAAAAGTGAGGATTGAGCTGAAATTTGAAGGGTGAATAAATCCGACGAGAATCTTGCTTCCCTATAGTGAGTCGTATTA
chr11_28777513_28777526_13xT	TAACTGTGAGGGAGTTCTTTTACCCTTTAGTTCACCTCAGGCAAAGATATGAGCAGCTATATTTACAGAGTTTCTATCCTCCACTCTATTGGCACTGTTTTGGGTAAATATTGGGAGTCTTTGTAAGTTTTCCTTCAAGCCATCTCCCTATGCTTTTTTTTTTTTTTAGGT	171	TGTAAGGCACATCTCGGATCTAACTGTGAGGGAGTTCTTTTACCCTTTAGTTCACCTCAGGCAAAGATATGAGCAGCTATATTTACAGAGTTTCTATCCTCCACTCTATTGGCACTGTTTTGGGTAAATATTGGGAGTCTATCCGACGAGAATCTTGCTTCCCTATAGTGAGTCGTATTA,TGTAAGGCACATCTCGGATCGAGCAGCTATATTTACAGAGTTTCTATCCTCCACTCTATTGGCACTGTTTTGGGTAAATATTGGGAGTCTTTGTAAGTTTTCCTTCAAGCCATCTCCCTATGCTTTTTTTTTTTTTTAGGATCCGACGAGAATCTTGCTTCCCTATAGTGAGTCGTATTA
chrX_19561816_19561831_15xT	TAATAAAAGAAAAATCAAGCCGTCTCCCAAATTGAAAGCCTTTTTTTTTTTTTTTTGATAAATGAGCCTGTGAAATTCCAAACAGTATGAACCTCAGGGAGACATGGCTAAGGCGTGGGGAGATGAAGAGAGTGTCACTATAGGTTATGCAAAGGTAAGCTTGGTTCTAAATCAGGGCATCCTGCTGACCTCCAACTCCAACCTTCGCTTGCCACCACCACATCCAATGACCTTT	235	TGTAAGGCACATCTCGGATCTAATAAAAGAAAAATCAAGCCGTCTCCCAAATTGAAAGCCTTTTTTTTTTTTTTTTGATAAATGAGCCTGTGAAATTCCAAACAGTATGAACCTCAGGGAGACATGGCTAAGGCGTGGGGATCCGACGAGAATCTTGCTTCCCTATAGTGAGTCGTATTA,TGTAAGGCACATCTCGGATCAACAGTATGAACCTCAGGGAGACATGGCTAAGGCGTGGGGAGATGAAGAGAGTGTCACTATAGGTTATGCAAAGGTAAGCTTGGTTCTAAATCAGGGCATCCTGCTGACCTCCAACTCCAATCCGACGAGAATCTTGCTTCCCTATAGTGAGTCGTATTA,TGTAAGGCACATCTCGGATCAGGCGTGGGGAGATGAAGAGAGTGTCACTATAGGTTATGCAAAGGTAAGCTTGGTTCTAAATCAGGGCATCCTGCTGACCTCCAACTCCAACCTTCGCTTGCCACCACCACATCCAATGAATCCGACGAGAATCTTGCTTCCCTATAGTGAGTCGTATTA
chr12_103177123_103177133_10xA	TAAGTAAAGGCAAATGGAAAAAAAAAAATTCTATTGGAAGGATATCCACACCCTGCTTTATGATAGAATGATGACTCCCAAGAGGAAAACAAATAAGACGGCCTGATCCCTAGAAAATCAAGCCACACCATCTCAGCTTCTGACACAATGGCCCTTGGATGTTCAGTGATGTGACTAAATTTT	183	TGTAAGGCACATCTCGGATCTAAGTAAAGGCAAATGGAAAAAAAAAAATTCTATTGGAAGGATATCCACACCCTGCTTTATGATAGAATGATGACTCCCAAGAGGAAAACAAATAAGACGGCCTGATCCCTAGAAAATCAATCCGACGAGAATCTTGCTTCCCTATAGTGAGTCGTATTA,TGTAAGGCACATCTCGGATCTGATAGAATGATGACTCCCAAGAGGAAAACAAATAAGACGGCCTGATCCCTAGAAAATCAAGCCACACCATCTCAGCTTCTGACACAATGGCCCTTGGATGTTCAGTGATGTGACTAAATATCCGACGAGAATCTTGCTTCCCTATAGTGAGTCGTATTA
chr3_59738253_59738271_18xT	TAAGCCTGTTATGAAATACTTGAATATTCAGCCAGCAACAACATGTCAATCTCTTTCTTTTCTTCCTTTTTTTTTTTTTTTTTTTGCCTAACTGAAAAATTTTCATTTATCTGATGTGCTAGTCCTTTTGATGGTGAAATATAACACACATACAGAAACATGCAGGAAATATGTACATGGCTTACAGAAT	190	TGTAAGGCACATCTCGGATCTAAGCCTGTTATGAAATACTTGAATATTCAGCCAGCAACAACATGTCAATCTCTTTCTTTTCTTCCTTTTTTTTTTTTTTTTTTTGCCTAACTGAAAAATTTTCATTTATCTGATGTGCTATCCGACGAGAATCTTGCTTCCCTATAGTGAGTCGTATTA,TGTAAGGCACATCTCGGATCTTTTTTTTTTTTTTTGCCTAACTGAAAAATTTTCATTTATCTGATGTGCTAGTCCTTTTGATGGTGAAATATAACACACATACAGAAACATGCAGGAAATATGTACATGGCTTACAGAATATCCGACGAGAATCTTGCTTCCCTATAGTGAGTCGTATTA
chr7_65326541_65326555_14xT	TAAAATGTTCATTTGTAAGTTTTATAGTAGCCAGAAATACATCAAGATTTTCATTTTCTCAACCTATATCGAAATTATTATATAATTTATTCCAAAATTTTTATTTTATATATCAGTGACTCATGTTTTCAACATACACATTTTTACTTTATTTAGAAGTCTAAGGCTTTTTTTTTTTTTTTGCTTCTAAAGACTGGATTGCAGACTTT	209	TGTAAGGCACATCTCGGATCTCATTTTCTCAACCTATATCGAAATTATTATATAATTTATTCCAAAATTTTTATTTTATATATCAGTGACTCATGTTTTCAACATACACATTTTTACTTTATTTAGAAGTCTAAGGCTTTATCCGACGAGAATCTTGCTTCCCTATAGTGAGTCGTATTA,TGTAAGGCACATCTCGGATCTATAATTTATTCCAAAATTTTTATTTTATATATCAGTGACTCATGTTTTCAACATACACATTTTTACTTTATTTAGAAGTCTAAGGCTTTTTTTTTTTTTTTGCTTCTAAAGACTGGATTATCCGACGAGAATCTTGCTTCCCTATAGTGAGTCGTATTA,TGTAAGGCACATCTCGGATCTAAAATGTTCATTTGTAAGTTTTATAGTAGCCAGAAATACATCAAGATTTTCATTTTCTCAACCTATATCGAAATTATTATATAATTTATTCCAAAATTTTTATTTTATATATCAGTGACATCCGACGAGAATCTTGCTTCCCTATAGTGAGTCGTATTA
chr8_71006335_71006345_10xT	TAAAAAAGATTTTTTTTTTTAGCTCACTAGCTATCATTGGCGTTAGTATATTTTATGTGTGGCCCAAGACAATCCTTCCAATGTGGTCCAGGGAAGCCCAAAGATTGGACACTCCTGCCTTAGCAGGACAAATGGCCAGAGGGACACAATGGTAGTGGATAGCTTGTTGGTGGATGGGGTGTCCATGAGGAAATTCTACCTAACAGAGTGAATTTCT	217	TGTAAGGCACATCTCGGATCGGGAAGCCCAAAGATTGGACACTCCTGCCTTAGCAGGACAAATGGCCAGAGGGACACAATGGTAGTGGATAGCTTGTTGGTGGATGGGGTGTCCATGAGGAAATTCTACCTAACAGAGTGATCCGACGAGAATCTTGCTTCCCTATAGTGAGTCGTATTA
chrX_153202156_153202166_10xT	TAAAATGTTTTGTTCCTTTTTTTTTTTGTTCTTCTATAGAGATAACTCATACAAGCAGTGTATTTGGGGAGCTTTGCTCTGCTAGGTGGTGACAAAGTGCTGGTTTTGTGAGCTGCCTAATAAGTTGAGTATTATAGATGGGTACTGTATGTAAAAAATATTTGTATTACGGTGCAGATCTTTTATGATTGCTGAAAACTAT	202	TGTAAGGCACATCTCGGATCCTTCTATAGAGATAACTCATACAAGCAGTGTATTTGGGGAGCTTTGCTCTGCTAGGTGGTGACAAAGTGCTGGTTTTGTGAGCTGCCTAATAAGTTGAGTATTATAGATGGGTACTGTATATCCGACGAGAATCTTGCTTCCCTATAGTGAGTCGTATTA,TGTAAGGCACATCTCGGATCGCTAGGTGGTGACAAAGTGCTGGTTTTGTGAGCTGCCTAATAAGTTGAGTATTATAGATGGGTACTGTATGTAAAAAATATTTGTATTACGGTGCAGATCTTTTATGATTGCTGAAAACTATCCGACGAGAATCTTGCTTCCCTATAGTGAGTCGTATTA
chr1_66435890_66435900_10xT	TAAGGACAAACATAAGACAGCCCTTCTCCTAGCTTCAGAATAGACTGAAAGTGGAGGAGAAGAGCAGAGAGAAATTTTGTTTTTTTTTTTGGTTTGGTTTTAGGAAATAATTTACAATATTTATATTCTAGGAATTGCCCTAGAGAAATTAGAATTTTT	159	TGTAAGGCACATCTCGGATCCATAAGACAGCCCTTCTCCTAGCTTCAGAATAGACTGAAAGTGGAGGAGAAGAGCAGAGAGAAATTTTGTTTTTTTTTTTGGTTTGGTTTTAGGAAATAATTTACAATATTTATATTCTAATCCGACGAGAATCTTGCTTCCCTATAGTGAGTCGTATTA
chr4_92712997_92713008_11xT	TAATATTTGAGATCTAGCTACTGTATGTAACTCAGGGGTAACTCAGGGATAGAGGAATGTTGAAAGTTCAAACCCAGAGTCAAATTATTGATGATATTTTGGATTTGCATTTGACTTGACTTTTTCTTTTTTCTTTTTTTTTTTTATTATACTT	154	TGTAAGGCACATCTCGGATCTAATATTTGAGATCTAGCTACTGTATGTAACTCAGGGGTAACTCAGGGATAGAGGAATGTTGAAAGTTCAAACCCAGAGTCAAATTATTGATGATATTTTGGATTTGCATTTGACTTGACATCCGACGAGAATCTTGCTTCCCTATAGTGAGTCGTATTA,TGTAAGGCACATCTCGGATCCTCAGGGGTAACTCAGGGATAGAGGAATGTTGAAAGTTCAAACCCAGAGTCAAATTATTGATGATATTTTGGATTTGCATTTGACTTGACTTTTTCTTTTTTCTTTTTTTTTTTTATTATATCCGACGAGAATCTTGCTTCCCTATAGTGAGTCGTATTA
chr3_72943855_72943866_11xT	TAAGGACAGACACACTGTTGTGCTAAAATGTTTGCATCTTCCCGAGCTGAAACTAGTGTCTGTATTGCTTGCACCTTTCCATTGAGAGCATCATTTTTTTTTTTTAGAGGTGGAGCCTTGCTATGTTGCCCAGGCTAGTCTCAAACTCCTGGGCTCAAGCTGTCCTCCCATTTTGGCCTTCCAAAGTGCTGGGATTACAGGCGTGAGCCACCATGCCTGGCTGGGAGCATCATTTCTTTAGTTATAATTTGATTTTTTATACATCAAGACTGTGACTTTCTGATTCTGTATAGAT	295	TGTAAGGCACATCTCGGATCCACACTGTTGTGCTAAAATGTTTGCATCTTCCCGAGCTGAAACTAGTGTCTGTATTGCTTGCACCTTTCCATTGAGAGCATCATTTTTTTTTTTTAGAGGTGGAGCCTTGCTATGTTGCCATCCGACGAGAATCTTGCTTCCCTATAGTGAGTCGTATTA
chr2_37887671_37887682_11xT	TAATGCCGAGTCATATTTTAGGGGATGGTTTGGAAAGAGACTGGCTAGGAAATCCTTCCTCAGAAGGGGTTTTTGTTTGTTTGTTTGTGTTGTTGTTTTGGTTTTGCGTTGTTTTTTTTTTTTAGACAGGATCTTGCTCTGTCACCCACGCTGGAGTGAAGTGGCATGATATTGGTTCATTGCAGCCTCGACCTCCCAGGCT	202	TGTAAGGCACATCTCGGATCTAATGCCGAGTCATATTTTAGGGGATGGTTTGGAAAGAGACTGGCTAGGAAATCCTTCCTCAGAAGGGGTTTTTGTTTGTTTGTTTGTGTTGTTGTTTTGGTTTTGCGTTGTTTTTTTTTATCCGACGAGAATCTTGCTTCCCTATAGTGAGTCGTATTA
chr11_129052607_129052617_10xT	TAATGTCTCTTAGCAATGTTCTGTAGTTTTCAGTATATAGCTCTTTCACATCTTTTTTTTTTTCAGATACAGTCCTAAGTATTTCCTATTTTTAGTACTATTATACATGGGTTTTATACATTTTCTGACTGAAGTGAATGCTGCAAGTCTGTGGACTACATTTAGGATAACAAGGTCTTCACATAGTTGTCCCAAGTATTTATATT	206	TGTAAGGCACATCTCGGATCTAATGTCTCTTAGCAATGTTCTGTAGTTTTCAGTATATAGCTCTTTCACATCTTTTTTTTTTTCAGATACAGTCCTAAGTATTTCCTATTTTTAGTACTATTATACATGGGTTTTATACAATCCGACGAGAATCTTGCTTCCCTATAGTGAGTCGTATTA,TGTAAGGCACATCTCGGATCATTTCCTATTTTTAGTACTATTATACATGGGTTTTATACATTTTCTGACTGAAGTGAATGCTGCAAGTCTGTGGACTACATTTAGGATAACAAGGTCTTCACATAGTTGTCCCAAGTATTATCCGACGAGAATCTTGCTTCCCTATAGTGAGTCGTATTA
chr2_106228226_106228237_11xT	TAAGTTGGGAATAACTGACATCCTAACGATATTGGATCTACCTATTTATGAACATGGAATACTTCTCTATTCAAATCTTTTTTTTTTTTATCAGTTTTGTAGTTTTCCCCATATATATCTTGTATTTTTTCAAGATTTATTTT	143	TGTAAGGCACATCTCGGATCATAACTGACATCCTAACGATATTGGATCTACCTATTTATGAACATGGAATACTTCTCTATTCAAATCTTTTTTTTTTTTATCAGTTTTGTAGTTTTCCCCATATATATCTTGTATTTTTTATCCGACGAGAATCTTGCTTCCCTATAGTGAGTCGTATTA
chr2_13597146_13597157_11xT	TAAATAAGTAAAGCCTGCTTATTGAGATTGATGAGAAATACATTATCTTTTGAGGATTTTTTTTTTTTACCAACAGTGAACTGTACAGATATAGAGTCATTTTGTGTAAATTGAAATAAAAACAAAACTGGATCTTTTAGTAAATAGACTATCATATATTATTTATTTCCAAAGTCTAACAAAATAGT	188	TGTAAGGCACATCTCGGATCTAAATAAGTAAAGCCTGCTTATTGAGATTGATGAGAAATACATTATCTTTTGAGGATTTTTTTTTTTTACCAACAGTGAACTGTACAGATATAGAGTCATTTTGTGTAAATTGAAATAAAATCCGACGAGAATCTTGCTTCCCTATAGTGAGTCGTATTA,TGTAAGGCACATCTCGGATCTTTTTTTTACCAACAGTGAACTGTACAGATATAGAGTCATTTTGTGTAAATTGAAATAAAAACAAAACTGGATCTTTTAGTAAATAGACTATCATATATTATTTATTTCCAAAGTCTAACATCCGACGAGAATCTTGCTTCCCTATAGTGAGTCGTATTA
chr12_30534462_30534472_10xA	TAAAGAGAAGATTAGCTCTTGAAACACATGGTCATTTGGGATACCTTTTAGGACTTGGAATTGAAATCCAGCTCAGAAATCCAGAAATGGGAGTAAAATATTTTAGGCCAAAAAAAAAAATGATGTCTTTGCTCATTT	138	TGTAAGGCACATCTCGGATCATTAGCTCTTGAAACACATGGTCATTTGGGATACCTTTTAGGACTTGGAATTGAAATCCAGCTCAGAAATCCAGAAATGGGAGTAAAATATTTTAGGCCAAAAAAAAAAATGATGTCTTTATCCGACGAGAATCTTGCTTCCCTATAGTGAGTCGTATTA
chr5_142904526_142904537_11xA	TAAAAGAAAAAAAAAAAAGAGCCAAGAATACTCATTGTTCTGCCAGTGATGTCTAGGAAAGGAATGCCAGGTGCTGCTAACATGGACATTTTAGTGATGACTCACAAGTTCATGCCTTATGGCTGGGGAAAGGCTCTGTGATGGGGCCGTGCCGTTTAGGATAGCACATTCAGACT	176	TGTAAGGCACATCTCGGATCGCCAAGAATACTCATTGTTCTGCCAGTGATGTCTAGGAAAGGAATGCCAGGTGCTGCTAACATGGACATTTTAGTGATGACTCACAAGTTCATGCCTTATGGCTGGGGAAAGGCTCTGTGATCCGACGAGAATCTTGCTTCCCTATAGTGAGTCGTATTA,TGTAAGGCACATCTCGGATCGTCTAGGAAAGGAATGCCAGGTGCTGCTAACATGGACATTTTAGTGATGACTCACAAGTTCATGCCTTATGGCTGGGGAAAGGCTCTGTGATGGGGCCGTGCCGTTTAGGATAGCACATTATCCGACGAGAATCTTGCTTCCCTATAGTGAGTCGTATTA
chr7_31355366_31355382_16xA	TAAAAGGGAAACATTTCCTTCATTTATGTTTTACAACTCACCCAGAGAAAAGCTAGTGCAAAATCTGGAACCATTCTTGAAGACTTCACATAGAAGTGAAAAAAGTAAGACTAATCGATTATTCTCTCATTAGAATGACACTTGTTTTTCATGAGTGTTTGTTTCAAAGAAAAATTCCAAAAAAAAAAAAAAAAAGTGGCGGCCTAACATATTTTATCTGCTAATTTATCTTCTGGGTGTCTTCTCCTTTCT	252	TGTAAGGCACATCTCGGATCTAAAAGGGAAACATTTCCTTCATTTATGTTTTACAACTCACCCAGAGAAAAGCTAGTGCAAAATCTGGAACCATTCTTGAAGACTTCACATAGAAGTGAAAAAAGTAAGACTAATCGATTATCCGACGAGAATCTTGCTTCCCTATAGTGAGTCGTATTA,TGTAAGGCACATCTCGGATCATTCTCTCATTAGAATGACACTTGTTTTTCATGAGTGTTTGTTTCAAAGAAAAATTCCAAAAAAAAAAAAAAAAAGTGGCGGCCTAACATATTTTATCTGCTAATTTATCTTCTGGGTGTATCCGACGAGAATCTTGCTTCCCTATAGTGAGTCGTATTA
chr4_3888604_3888615_11xA	TAAAAGAAAAAAAAAAAATCCATATACTCACACAGGTGCAAGGAAATCAGAATCTCAGGTATTGAGACCCAGGCCTCATCATTTGTAAGCTCCCCAGGTGATTGGACTCAAAGCCAAGATTGAGGAATGGCGACATGGATCTCTACACATAACCTGCCTAAATAGATTCTCTAGAAGCAGTTTATAAAGAAATTCCACATGAACTGTGGAAGAGGATATGAATTTGATGTACAGTATGTCCTCACT	246	TGTAAGGCACATCTCGGATCTCCCCAGGTGATTGGACTCAAAGCCAAGATTGAGGAATGGCGACATGGATCTCTACACATAACCTGCCTAAATAGATTCTCTAGAAGCAGTTTATAAAGAAATTCCACATGAACTGTGGAATCCGACGAGAATCTTGCTTCCCTATAGTGAGTCGTATTA
chr7_133119184_133119196_12xT	TAATCATTTCTTCCCTGCTGGAAGCCTTTCTAACTCCTATTAGCTCACTGGATGCTGCTTTCAAAGGCTTTCTAGATGGGGTGGAATGGAAGTCCCATCCCCCTGTTTGCTTTTTTTTTTTTTATTGTATTGTTTCTCTGAGATCTTGCAGGGAGAGAATTTATCTCCAGCTTTGTCACAGGGTTGATAAACT	193	TGTAAGGCACATCTCGGATCTAATCATTTCTTCCCTGCTGGAAGCCTTTCTAACTCCTATTAGCTCACTGGATGCTGCTTTCAAAGGCTTTCTAGATGGGGTGGAATGGAAGTCCCATCCCCCTGTTTGCTTTTTTTTTTATCCGACGAGAATCTTGCTTCCCTATAGTGAGTCGTATTA,TGTAAGGCACATCTCGGATCTCTAGATGGGGTGGAATGGAAGTCCCATCCCCCTGTTTGCTTTTTTTTTTTTTATTGTATTGTTTCTCTGAGATCTTGCAGGGAGAGAATTTATCTCCAGCTTTGTCACAGGGTTGATAAATCCGACGAGAATCTTGCTTCCCTATAGTGAGTCGTATTA
chr15_23869858_23869869_11xT	TAAGATCAGGGCGCTTGCTAGGAATTTCTCGTCTCTGGTTTGCGCGGGGAAATTGAGATGGGAAATATCGCTCAACTCCCCTGACTTCATTCTTTCTAGGGTTTAGGCCCCCAGACGTGGATTTTGCTTGTTTGTTTGTTTCCTACCATATAAAGGGAGTGGCTTTTTTTTTTTTCTGGAAAACGTAAAAGTGTTGT	197	TGTAAGGCACATCTCGGATCTAAGATCAGGGCGCTTGCTAGGAATTTCTCGTCTCTGGTTTGCGCGGGGAAATTGAGATGGGAAATATCGCTCAACTCCCCTGACTTCATTCTTTCTAGGGTTTAGGCCCCCAGACGTGGATCCGACGAGAATCTTGCTTCCCTATAGTGAGTCGTATTA,TGTAAGGCACATCTCGGATCCTCAACTCCCCTGACTTCATTCTTTCTAGGGTTTAGGCCCCCAGACGTGGATTTTGCTTGTTTGTTTGTTTCCTACCATATAAAGGGAGTGGCTTTTTTTTTTTTCTGGAAAACGTAAAAATCCGACGAGAATCTTGCTTCCCTATAGTGAGTCGTATTA
chr9_103289679_103289691_12xA	TAACCAGGGGAAAAAATTCCTTGAGTTTGTGTTATTTCAGTGGCTAGGATGCTAGAAATTATTCATATAGTTTATACTCCCCACCGAACGTCAAAACTTACTAACTATTGGGTACTATTGGGTACTATGTTTAGAACTGGATCATTCGTATCCCAAACCTCAGCATCATTCAATATACCCAGGTAACAAACTTGCACATGTATCTCTGAATCTAAAATGAAAGTTGAAAAAAAAAAAAACTTACCT	246	TGTAAGGCACATCTCGGATCGTTATTTCAGTGGCTAGGATGCTAGAAATTATTCATATAGTTTATACTCCCCACCGAACGTCAAAACTTACTAACTATTGGGTACTATTGGGTACTATGTTTAGAACTGGATCATTCGTAATCCGACGAGAATCTTGCTTCCCTATAGTGAGTCGTATTA
chr3_172894492_172894505_13xA	TAAGTTTCTGAAACGGAGTTGTTTCTACTATTCATAATATAGCAGTTTCCTTTAGCTTTTGGCTAGTATTCAAACAGACAGACAAGCCCCTAAGTTTTTTCTTTTTCATTTAGTGAATTTGGTATATTATTTAGTATTTTAGTCATAAGAGTGTAACATAAAAATCTGGGGTACCTACCCCTGAGATTTTACAAAACATGCAAAAAAAAAAAAAAGCCAAACTATATCACCAACTCTTGAAAATACCCATAATGATAACACTTTTCAGTATATT	274	TGTAAGGCACATCTCGGATCTAAGTTTCTGAAACGGAGTTGTTTCTACTATTCATAATATAGCAGTTTCCTTTAGCTTTTGGCTAGTATTCAAACAGACAGACAAGCCCCTAAGTTTTTTCTTTTTCATTTAGTGAATTTATCCGACGAGAATCTTGCTTCCCTATAGTGAGTCGTATTA,TGTAAGGCACATCTCGGATCGGTATATTATTTAGTATTTTAGTCATAAGAGTGTAACATAAAAATCTGGGGTACCTACCCCTGAGATTTTACAAAACATGCAAAAAAAAAAAAAAGCCAAACTATATCACCAACTCTTGAATCCGACGAGAATCTTGCTTCCCTATAGTGAGTCGTATTA,TGTAAGGCACATCTCGGATCGTGTAACATAAAAATCTGGGGTACCTACCCCTGAGATTTTACAAAACATGCAAAAAAAAAAAAAAGCCAAACTATATCACCAACTCTTGAAAATACCCATAATGATAACACTTTTCAGTAATCCGACGAGAATCTTGCTTCCCTATAGTGAGTCGTATTA
chr8_67217457_67217467_10xT	TAAAAGATCAGTAACAGAAACAGGCTGAGATTTTTTTTTTTCCAATTCAAAACCACTGCTTGGTTTGATCTGAATAAATAAAATCTTATAAAAGTCAGCAGAATCACTTCATTATGTCCCAAATTTTGGTAACCAGACTAAAGGTTTTGGTTTATAAATAGTT	163	TGTAAGGCACATCTCGGATCTAAAAGATCAGTAACAGAAACAGGCTGAGATTTTTTTTTTTCCAATTCAAAACCACTGCTTGGTTTGATCTGAATAAATAAAATCTTATAAAAGTCAGCAGAATCACTTCATTATGTCCCATCCGACGAGAATCTTGCTTCCCTATAGTGAGTCGTATTA,TGTAAGGCACATCTCGGATCTCCAATTCAAAACCACTGCTTGGTTTGATCTGAATAAATAAAATCTTATAAAAGTCAGCAGAATCACTTCATTATGTCCCAAATTTTGGTAACCAGACTAAAGGTTTTGGTTTATAAATAATCCGACGAGAATCTTGCTTCCCTATAGTGAGTCGTATTA
chr8_37866680_37866691_11xA	TAAAGCCACCTGGGTAAATAATACTCTCCCAGTTATAAATCATCTATAAAGGATGGAGGCGCTAAAACAACAACCAAGAAAAGAAAAAAAAAAAACACTGTAGTAATGATCCAGCTAGCATTTCATAACTTTAGCTATGCAATTTCTTTCCCT	153	TGTAAGGCACATCTCGGATCTAAAGCCACCTGGGTAAATAATACTCTCCCAGTTATAAATCATCTATAAAGGATGGAGGCGCTAAAACAACAACCAAGAAAAGAAAAAAAAAAAACACTGTAGTAATGATCCAGCTAGCAATCCGACGAGAATCTTGCTTCCCTATAGTGAGTCGTATTA,TGTAAGGCACATCTCGGATCAGTTATAAATCATCTATAAAGGATGGAGGCGCTAAAACAACAACCAAGAAAAGAAAAAAAAAAAACACTGTAGTAATGATCCAGCTAGCATTTCATAACTTTAGCTATGCAATTTCTTTCATCCGACGAGAATCTTGCTTCCCTATAGTGAGTCGTATTA
chr12_90648200_90648210_10xA	TAAAAAACGAAAAAAAAAAACTGCACAAAAGCACAAGTAGTGGACTCCTTTCCACATTTCTCATCAACCTTCCTCCTTTGCAGTAAAGCATCATTAGAATGGTTAGCTTTTCTTTCTACCATCTTCCATTATATTTCCCAAGTTT	145	TGTAAGGCACATCTCGGATCCTGCACAAAAGCACAAGTAGTGGACTCCTTTCCACATTTCTCATCAACCTTCCTCCTTTGCAGTAAAGCATCATTAGAATGGTTAGCTTTTCTTTCTACCATCTTCCATTATATTTCCCAATCCGACGAGAATCTTGCTTCCCTATAGTGAGTCGTATTA
chr6_79589207_79589218_11xT	TAAAATATCTAATACAGTGTAAATGCTATGCAGATAGTTGTTTTACTCTATTGTTTAGGGAATAATGACAAGAAAAAAGGTCTGTACATGTTCAGTACAGGTGAAATTATCCTATATATATATATATATTTTTTTTTTTTGATTCATGGTTGGTTGAACCTGTGGATGTGAAATCTGTGGTTATGAGAGGCCAACTATAATTGATTCCAAAACAGAAAGAGAAACTATAAAAGATAAACTAATGAATGATTATT	254	TGTAAGGCACATCTCGGATCTCTGTACATGTTCAGTACAGGTGAAATTATCCTATATATATATATATATTTTTTTTTTTTGATTCATGGTTGGTTGAACCTGTGGATGTGAAATCTGTGGTTATGAGAGGCCAACTATAAATCCGACGAGAATCTTGCTTCCCTATAGTGAGTCGTATTA,TGTAAGGCACATCTCGGATCTTTTTTTTTTGATTCATGGTTGGTTGAACCTGTGGATGTGAAATCTGTGGTTATGAGAGGCCAACTATAATTGATTCCAAAACAGAAAGAGAAACTATAAAAGATAAACTAATGAATGATATCCGACGAGAATCTTGCTTCCCTATAGTGAGTCGTATTA
chr2_28681741_28681751_10xA	TAAGTTCTACTGGCCCCTGCCAAGCGATTGCAGATCAGATCTCCTCTCCTGCCCCCAAGGAGCTGCCTTTGTTTCCTTCTTTGTCCTGTCACAGCCCTCCCCCAAAGCATTAGATTCAGAAAGGCCTGGGCACTTGGGGCTGGGGGTGGCACAGGGGAATGAAACACTTGGAGAGGAAAAAAAAAAACAACAACCCTGACTAATACAAAAGAAATTTCCCAACCACATATGCACCATATAATTACCTACATACATACACATACATAATGAAGGAGATCT	279	TGTAAGGCACATCTCGGATCCAGATCAGATCTCCTCTCCTGCCCCCAAGGAGCTGCCTTTGTTTCCTTCTTTGTCCTGTCACAGCCCTCCCCCAAAGCATTAGATTCAGAAAGGCCTGGGCACTTGGGGCTGGGGGTGGCATCCGACGAGAATCTTGCTTCCCTATAGTGAGTCGTATTA,TGTAAGGCACATCTCGGATCACAGGGGAATGAAACACTTGGAGAGGAAAAAAAAAAACAACAACCCTGACTAATACAAAAGAAATTTCCCAACCACATATGCACCATATAATTACCTACATACATACACATACATAATGAATCCGACGAGAATCTTGCTTCCCTATAGTGAGTCGTATTA
chr21_18256493_18256505_12xT	TAAAAGTTTATGTTGCAAGTTTACGAGGGAATAAATTTGCTTTTACAAATTGCAAGCAATAGGCTAGAAAATAAACTTTATGAAATAATTCAGTGGGAGAAGCATTTCTGGTAATGTATTTTCTGCTTTGACTGGTTCTTACATTTTGATTCTTAGTGTTGTTACAAATAGAGTTCCGATTATCAATATATGGGCATCTTTTTTTTTTTTTCAGGCCAAAAGGTGTGTTTTGCTGACTTCAAGCATCCCTGCTACAAAATGGCCTACTTCCATGAACTGTCCAGCCGAGTGAGCTTTCAGGAGGCACGCCTGGCTTGTGAGAGTGAGGGAGGAGTCCTCCTCAGCCTTGAGAATGAAGCAGAACAGAAGT	370	TGTAAGGCACATCTCGGATCTGTTGCAAGTTTACGAGGGAATAAATTTGCTTTTACAAATTGCAAGCAATAGGCTAGAAAATAAACTTTATGAAATAATTCAGTGGGAGAAGCATTTCTGGTAATGTATTTTCTGCTTTGATCCGACGAGAATCTTGCTTCCCTATAGTGAGTCGTATTA,TGTAAGGCACATCTCGGATCACTGGTTCTTACATTTTGATTCTTAGTGTTGTTACAAATAGAGTTCCGATTATCAATATATGGGCATCTTTTTTTTTTTTTCAGGCCAAAAGGTGTGTTTTGCTGACTTCAAGCATCCCTATCCGACGAGAATCTTGCTTCCCTATAGTGAGTCGTATTA,TGTAAGGCACATCTCGGATCGCTACAAAATGGCCTACTTCCATGAACTGTCCAGCCGAGTGAGCTTTCAGGAGGCACGCCTGGCTTGTGAGAGTGAGGGAGGAGTCCTCCTCAGCCTTGAGAATGAAGCAGAACAGAAGTATCCGACGAGAATCTTGCTTCCCTATAGTGAGTCGTATTA
chr13_28623172_28623189_17xA	TAAATCTGGGAGGTCAAAGCAGCAGGGAGCCATGACAGTGTCACTGCACTCCAGCCTGGCTGACAGAGTGTGACTGTCTCAAAAAAAAAAAAAAAAAAGATTGTTCAGTGCCTCCCACCCAGTTCTACAGCCTCAAATCCACATGCTTTGCTTTGAACTTCCAGCAACCCCTGGACATTCACCAAAACCCACTTCCAGACCTGGGACTCCTTTCTCTTCCACTGCTGGTGTGAATCTCTCCTTTCCTCTCCTCCCTCCCTCTGGATTGCAGTTTGCAATCCAGAT	285	TGTAAGGCACATCTCGGATCAGTTCTACAGCCTCAAATCCACATGCTTTGCTTTGAACTTCCAGCAACCCCTGGACATTCACCAAAACCCACTTCCAGACCTGGGACTCCTTTCTCTTCCACTGCTGGTGTGAATCTCTCATCCGACGAGAATCTTGCTTCCCTATAGTGAGTCGTATTA,TGTAAGGCACATCTCGGATCCCAGCAACCCCTGGACATTCACCAAAACCCACTTCCAGACCTGGGACTCCTTTCTCTTCCACTGCTGGTGTGAATCTCTCCTTTCCTCTCCTCCCTCCCTCTGGATTGCAGTTTGCAATCATCCGACGAGAATCTTGCTTCCCTATAGTGAGTCGTATTA
chr7_90713628_90713644_16xT	TAAACCAGTGAGCAGTTATTTTGCACAGCTTTGGAAGTACTTTTTTTTTTTTTTTTTCATCAGGAGAGATAAGAGAGAATGGAGAGAAATGGAGAGAATTGCAGATAAAGTTGTTTTTTGTTTACTTCTCTCATGATGTAAGTCCCAGGGGACATGTACGAAAGACAATACAGTGGTCAAGAGCTTGTGCTTTGTATTCAGAGTCCTGTAATCAATCCCATCTCCTGTGTTTATTTTCTGTGTGGCCTTGGACATGTTACT	261	TGTAAGGCACATCTCGGATCTTTACTTCTCTCATGATGTAAGTCCCAGGGGACATGTACGAAAGACAATACAGTGGTCAAGAGCTTGTGCTTTGTATTCAGAGTCCTGTAATCAATCCCATCTCCTGTGTTTATTTTCTGATCCGACGAGAATCTTGCTTCCCTATAGTGAGTCGTATTA,TGTAAGGCACATCTCGGATCTAAACCAGTGAGCAGTTATTTTGCACAGCTTTGGAAGTACTTTTTTTTTTTTTTTTTCATCAGGAGAGATAAGAGAGAATGGAGAGAAATGGAGAGAATTGCAGATAAAGTTGTTTTTTGATCCGACGAGAATCTTGCTTCCCTATAGTGAGTCGTATTA
chr2_168641895_168641906_11xA	TAAGTATGAAGTATCATGTCTGAGTGCTTTCATATCAAATTTATTTCCATCCAGTTTTGTAAGCTGCTCACAGCAGGGCCTCATACCCCGCATGAATCTCCTATAGCACTTGATATCCAGCCAAATAGATGGTTCATACTTGAGTAATGGAATAAAAAAAAAAAAGCCACTTTGCTATTTTGTAATAATTTTGT	194	TGTAAGGCACATCTCGGATCTAAGTATGAAGTATCATGTCTGAGTGCTTTCATATCAAATTTATTTCCATCCAGTTTTGTAAGCTGCTCACAGCAGGGCCTCATACCCCGCATGAATCTCCTATAGCACTTGATATCCAGATCCGACGAGAATCTTGCTTCCCTATAGTGAGTCGTATTA,TGTAAGGCACATCTCGGATCCAGCAGGGCCTCATACCCCGCATGAATCTCCTATAGCACTTGATATCCAGCCAAATAGATGGTTCATACTTGAGTAATGGAATAAAAAAAAAAAAGCCACTTTGCTATTTTGTAATAATTATCCGACGAGAATCTTGCTTCCCTATAGTGAGTCGTATTA
chr8_99014693_99014710_17xA	TAAAGTTGCTTTGACAGAAAGACGATTTCATTGTTCATGTCAGAATTGTTCGGTCTACTTACTCAATTTTCAAGCATTATGAATGTGCTAATTTATGTTGTCAAAATTCTGTATGAGCCTGGAAAACATCACATTCTCATTCTCCTTTTTGGGCAATGGAAGGGTTTGAAAGCCAGCAGGAAGGGTGGCTGGCTTGTGGGGGTCGAGGAAAAAAAGACAAAAAAAAAAAAAAAAAAGAGCAGATTCAGATCATGAGGAAAGATGACATTTCCCACGGCATCCTCAGAGTGTTGAGTAGATACATTGAGAATGGCAGTAAAATTGGAAACTTCTTTAT	337	TGTAAGGCACATCTCGGATCTAAAGTTGCTTTGACAGAAAGACGATTTCATTGTTCATGTCAGAATTGTTCGGTCTACTTACTCAATTTTCAAGCATTATGAATGTGCTAATTTATGTTGTCAAAATTCTGTATGAGCCTATCCGACGAGAATCTTGCTTCCCTATAGTGAGTCGTATTA,TGTAAGGCACATCTCGGATCCAAGCATTATGAATGTGCTAATTTATGTTGTCAAAATTCTGTATGAGCCTGGAAAACATCACATTCTCATTCTCCTTTTTGGGCAATGGAAGGGTTTGAAAGCCAGCAGGAAGGGTGGCTATCCGACGAGAATCTTGCTTCCCTATAGTGAGTCGTATTA,TGTAAGGCACATCTCGGATCGGCTTGTGGGGGTCGAGGAAAAAAAGACAAAAAAAAAAAAAAAAAAGAGCAGATTCAGATCATGAGGAAAGATGACATTTCCCACGGCATCCTCAGAGTGTTGAGTAGATACATTGAGAAATCCGACGAGAATCTTGCTTCCCTATAGTGAGTCGTATTA
chr2_185736027_185736037_10xT	TAAAGTCACTAAATTTTGGAAATGGTTTGTTATGTAGAAAAGGACAATAAATAAAGTCTCCGAAAAGACCCCAATGTTCATAAAACTTCAGACACATACTCCTCTAACTTTTCCGAGAATACAACAAATTCTCCTTTACATATAAATGTCATAGATATTTTATCTACACTGTAGACTTCTTCTTTTCCATTTGCTTTCCTTATAAATAGAACTCACCTATTTGATGTGGATTTTTCTTTTTTTTTTTGAGAATTCATTTTTTCTGGCTTACCTATTTCCTCTGGAAATTCAAGCTTGTCATCCACCACTGTCAGCTTCTCACAGCAATGATTCCCTCCAACTCTGTTCTTT	351	TGTAAGGCACATCTCGGATCTAAAGTCACTAAATTTTGGAAATGGTTTGTTATGTAGAAAAGGACAATAAATAAAGTCTCCGAAAAGACCCCAATGTTCATAAAACTTCAGACACATACTCCTCTAACTTTTCCGAGAATATCCGACGAGAATCTTGCTTCCCTATAGTGAGTCGTATTA,TGTAAGGCACATCTCGGATCACAACAAATTCTCCTTTACATATAAATGTCATAGATATTTTATCTACACTGTAGACTTCTTCTTTTCCATTTGCTTTCCTTATAAATAGAACTCACCTATTTGATGTGGATTTTTCTTTTATCCGACGAGAATCTTGCTTCCCTATAGTGAGTCGTATTA,TGTAAGGCACATCTCGGATCTTTTTCTTTTTTTTTTTGAGAATTCATTTTTTCTGGCTTACCTATTTCCTCTGGAAATTCAAGCTTGTCATCCACCACTGTCAGCTTCTCACAGCAATGATTCCCTCCAACTCTGTTCTTATCCGACGAGAATCTTGCTTCCCTATAGTGAGTCGTATTA
chr19_19995760_19995773_13xA	TAACTTTACCTCCATACCAGACTATGGAGGATTCACCACCAGAGTGGGCAGTAACAGGCTGGGCTCCAGAGTTGGCCACCCATCTGTGAACACATGAAGAGGAAAAAAAAAAAAAAGTGAAAAACATTATCCCACAGTTTGCAAAATATATTACATT	157	TGTAAGGCACATCTCGGATCTCCATACCAGACTATGGAGGATTCACCACCAGAGTGGGCAGTAACAGGCTGGGCTCCAGAGTTGGCCACCCATCTGTGAACACATGAAGAGGAAAAAAAAAAAAAAGTGAAAAACATTATATCCGACGAGAATCTTGCTTCCCTATAGTGAGTCGTATTA
chrX_56301869_56301892_23xT	TAAATGTAACAAGCATAGTCATTATATGTTTTTTGTCTGAGAATTCCAACATCTGAAGTTTTTGTGGGTCTTTCTCTACTATCAGTTTGTTTATGACAGTTCTCCCTCATAGCTCCTTATTCCGCTCTGTTACTGTTTTTTTTTTTTTTTTTTTTTTTTGTGGTGAGCAGCCCATTCTTGAAAATTTATTTATAGGACTTCTT	203	TGTAAGGCACATCTCGGATCAAGCATAGTCATTATATGTTTTTTGTCTGAGAATTCCAACATCTGAAGTTTTTGTGGGTCTTTCTCTACTATCAGTTTGTTTATGACAGTTCTCCCTCATAGCTCCTTATTCCGCTCTGTATCCGACGAGAATCTTGCTTCCCTATAGTGAGTCGTATTA,TGTAAGGCACATCTCGGATCATCAGTTTGTTTATGACAGTTCTCCCTCATAGCTCCTTATTCCGCTCTGTTACTGTTTTTTTTTTTTTTTTTTTTTTTTGTGGTGAGCAGCCCATTCTTGAAAATTTATTTATAGGACTTATCCGACGAGAATCTTGCTTCCCTATAGTGAGTCGTATTA
chr18_77408078_77408099_21xT	TAAATGGGTGCATGACTGCGTCCTAAAGAATGAAAAGAGAGAAAGCGAGAATAAGGTAACAGCTGCAGATGAGTCAATTGGACAGTGGGAGATTGAAGATGTTTTCGAGTGTATGAACCAATCTTTTTTTTTTTTTTTTTTTTTTGTGATAGAGTCTCCCTCTTGTTGCACAGGCTGGAGTGCAGTGGTGCAATCTTGGCTCCCTGCAACTGCGCCTCCCAAGTTCAAGCGATTCTCTTGCCTCAGCCTCCTGAGTAGCTGGGATTACAGACGCCTGCCACCAAGCCCAGCTAATTTTTGTACTTTTAGTAGAGACTGGGTTTTGTCAATTTTCT	335	TGTAAGGCACATCTCGGATCTAAATGGGTGCATGACTGCGTCCTAAAGAATGAAAAGAGAGAAAGCGAGAATAAGGTAACAGCTGCAGATGAGTCAATTGGACAGTGGGAGATTGAAGATGTTTTCGAGTGTATGAACCAATCCGACGAGAATCTTGCTTCCCTATAGTGAGTCGTATTA
chr7_68518313_68518325_12xT	TAAATGATGAAAGGAAGCCAAAGAAAAATCAGAGTTGTTTTTTTTTTTTTCCTTCACAAAATGGACCATTTTTGGCGATGCTCAAAGGGAAAGGACAGTGCACAAAAGAAATCATAAAAAGAAGTAAGGGTATAATAAGCAAAGTGCTTGATATGAATAATACTGAACAAAAACATTTCTGCTTATTGTTTATCTAATTTTGAATTT	207	TGTAAGGCACATCTCGGATCTAAATGATGAAAGGAAGCCAAAGAAAAATCAGAGTTGTTTTTTTTTTTTTCCTTCACAAAATGGACCATTTTTGGCGATGCTCAAAGGGAAAGGACAGTGCACAAAAGAAATCATAAAAAATCCGACGAGAATCTTGCTTCCCTATAGTGAGTCGTATTA,TGTAAGGCACATCTCGGATCTTTGGCGATGCTCAAAGGGAAAGGACAGTGCACAAAAGAAATCATAAAAAGAAGTAAGGGTATAATAAGCAAAGTGCTTGATATGAATAATACTGAACAAAAACATTTCTGCTTATTGTTATCCGACGAGAATCTTGCTTCCCTATAGTGAGTCGTATTA
chr8_126305107_126305117_10xA	TAAAAATTCAAACAAAATATATGCAACAATCATTCTCAAATCATTGGACCTCAAACAAAGAAGGGCAGTGATTCTGAGACAAAAAAAAAAAGATGATTCTCCACTAATGCTTCATATTACTACTTGAAGAAGGTTTCCAGGAGGTGGTACATGGAGTGCAAACCCATGCAGAGACTGGTGAACTTCCTGGGT	192	TGTAAGGCACATCTCGGATCTAAAAATTCAAACAAAATATATGCAACAATCATTCTCAAATCATTGGACCTCAAACAAAGAAGGGCAGTGATTCTGAGACAAAAAAAAAAAGATGATTCTCCACTAATGCTTCATATTACATCCGACGAGAATCTTGCTTCCCTATAGTGAGTCGTATTA,TGTAAGGCACATCTCGGATCAAGGGCAGTGATTCTGAGACAAAAAAAAAAAGATGATTCTCCACTAATGCTTCATATTACTACTTGAAGAAGGTTTCCAGGAGGTGGTACATGGAGTGCAAACCCATGCAGAGACTGGTGATCCGACGAGAATCTTGCTTCCCTATAGTGAGTCGTATTA
chr12_61403027_61403038_11xA	TAATCCTCACAATAGCCCTATGCAGCACACAGTATTATAATACTAATTTTGCTGAAAAAAAAAAAACCTAAATTTCAGAAAAGCTAAGAAAGTTGCCTTAGTATACAAAGAATATATGAGAAATATTTGGGGGACAGTGAATAGATTGATTCATCTGAAATAAATTTATCTAGAACAGCGAGCAATGGACTATAAGGGTGGACAAACAGTTGGAACAAAAT	221	TGTAAGGCACATCTCGGATCTAATCCTCACAATAGCCCTATGCAGCACACAGTATTATAATACTAATTTTGCTGAAAAAAAAAAAACCTAAATTTCAGAAAAGCTAAGAAAGTTGCCTTAGTATACAAAGAATATATGAGATCCGACGAGAATCTTGCTTCCCTATAGTGAGTCGTATTA,TGTAAGGCACATCTCGGATCAGTTGCCTTAGTATACAAAGAATATATGAGAAATATTTGGGGGACAGTGAATAGATTGATTCATCTGAAATAAATTTATCTAGAACAGCGAGCAATGGACTATAAGGGTGGACAAACAGTATCCGACGAGAATCTTGCTTCCCTATAGTGAGTCGTATTA
chr20_3973501_3973525_24xA	TAAATTGAGAATAGGAAAACAATAGAGAAAAATCAATGAAACAAAAAGCTGAGTCTTTTCTTTGAAATGATCAGTAACACTGACAAATCTCTAGGAAGAATGACAAAAAAAAAAAAAAAAAAAAAAAAAGAGAAGACACAAATTACCTATATCAACAAT	159	TGTAAGGCACATCTCGGATCAATCAATGAAACAAAAAGCTGAGTCTTTTCTTTGAAATGATCAGTAACACTGACAAATCTCTAGGAAGAATGACAAAAAAAAAAAAAAAAAAAAAAAAAGAGAAGACACAAATTACCTATATCCGACGAGAATCTTGCTTCCCTATAGTGAGTCGTATTA
chr4_100097191_100097209_18xA	TAAACTTTTTTTTTTCCTAGGCCAGCGCCTGGGGATGTGATACACTCTGACCAGTGATTATTATCCTCTTTTCTTGAGTGCATGTGAGTGTGTTTTGTGGGGAGGGGAGAAGAGCAGGCACAGGCAGCCATCTAGTAAAAAGTTCCAATGAGAGGCATCTAGTTTTTGAAAAAAAAAAAAAAAAAAAGAAAAGAAAGAAAAAAAAAATCCCTTCATGGCATGTGAAAACCATCCTCCCAGCCCTGACCAGGGCGGTGGAGAGAGTGAAGAGCCACTGAAGTTTTTGAGTGGGAACATGGGAAGATGAGACGTATTTTTGGAATACCATTGTTCAGGTGTACTGGGCTCGGAGTGGGCATGAACTCAGAGATAGGAGGAAACTATAGTCCCTTTATTT	397	TGTAAGGCACATCTCGGATCGGGGATGTGATACACTCTGACCAGTGATTATTATCCTCTTTTCTTGAGTGCATGTGAGTGTGTTTTGTGGGGAGGGGAGAAGAGCAGGCACAGGCAGCCATCTAGTAAAAAGTTCCAATGATCCGACGAGAATCTTGCTTCCCTATAGTGAGTCGTATTA,TGTAAGGCACATCTCGGATCAGAGGCATCTAGTTTTTGAAAAAAAAAAAAAAAAAAAGAAAAGAAAGAAAAAAAAAATCCCTTCATGGCATGTGAAAACCATCCTCCCAGCCCTGACCAGGGCGGTGGAGAGAGTGAAGAATCCGACGAGAATCTTGCTTCCCTATAGTGAGTCGTATTA,TGTAAGGCACATCTCGGATCGCCACTGAAGTTTTTGAGTGGGAACATGGGAAGATGAGACGTATTTTTGGAATACCATTGTTCAGGTGTACTGGGCTCGGAGTGGGCATGAACTCAGAGATAGGAGGAAACTATAGTCCCATCCGACGAGAATCTTGCTTCCCTATAGTGAGTCGTATTA
chr20_34141567_34141579_12xA	TAAAAAAGATTAGCCAGGCATTGTGGCATGCACCTGTCATCCCAGCAACTAAGGAAGCTGACGTAGGAGGATCACTTGAGCCTAGGAGTTTGAGGCTGCAGTGAGCTATGATTGCACAACTGTATTCTAGCCTGGGCAACAGAGCAAGATCCTGTCTCTACCTGAAAAAAAAAAAAATCCTAAAAATGGGCCCCCAGTCTCTTTTTGTTTGTAAGTCTTTGCTGAGAAATTCATTTTTAGTCTAATATGATGCTTTTCTCTAGTTGCCTT	270	TGTAAGGCACATCTCGGATCAGAGCAAGATCCTGTCTCTACCTGAAAAAAAAAAAAATCCTAAAAATGGGCCCCCAGTCTCTTTTTGTTTGTAAGTCTTTGCTGAGAAATTCATTTTTAGTCTAATATGATGCTTTTCTCATCCGACGAGAATCTTGCTTCCCTATAGTGAGTCGTATTA
chr6_23465457_23465470_13xA	TAACAACAGTGAAAACTGGCAGCTGAATATACAGGAACTCCGTAATATACTTGTAACTTCACTAAAAAAAAAAAAAATGTGGGGCCCAGTGCCCTAACTCAGTTCATTTGCTTTTTAGAAAATATCACACTAGCCTGTCTCAACTCATCCAGCCATTTT	159	TGTAAGGCACATCTCGGATCAGCTGAATATACAGGAACTCCGTAATATACTTGTAACTTCACTAAAAAAAAAAAAAATGTGGGGCCCAGTGCCCTAACTCAGTTCATTTGCTTTTTAGAAAATATCACACTAGCCTGTCTATCCGACGAGAATCTTGCTTCCCTATAGTGAGTCGTATTA
chr2_102784357_102784367_10xT	TAAGAAAAAAGCATCAGGAAAATATAAGGCTCTGTAAGAAAGAAAAGAAAGTATGTGTTTTTCTACCTTTTTTTTTTTGGTCTATTTTTCTTACTGAAAACACTCCCATGCGAAACCAGACTGCAAGCATTTTGTCAGTGGTGTTGATATTGATGGACTGAAGCTCCATGTGGACAAACAGCCAATGT	188	TGTAAGGCACATCTCGGATCTAAGAAAAAAGCATCAGGAAAATATAAGGCTCTGTAAGAAAGAAAAGAAAGTATGTGTTTTTCTACCTTTTTTTTTTTGGTCTATTTTTCTTACTGAAAACACTCCCATGCGAAACCAGAATCCGACGAGAATCTTGCTTCCCTATAGTGAGTCGTATTA,TGTAAGGCACATCTCGGATCTTCTACCTTTTTTTTTTTGGTCTATTTTTCTTACTGAAAACACTCCCATGCGAAACCAGACTGCAAGCATTTTGTCAGTGGTGTTGATATTGATGGACTGAAGCTCCATGTGGACAAACAATCCGACGAGAATCTTGCTTCCCTATAGTGAGTCGTATTA
chr20_51687764_51687777_13xA	TAAAAATTAGCTGGGCCTGGTGGCATGCACTTGTAGTCCCAGCTGTTTGGGAGGCTGAGGCAGGAGGACTGCTTGAGCCCAGGAGTTCGAGGCTGCAGTGAGCCATGATTGCACCCCTGCACTCCAGCCTGGGCAACAGAATGAGACCCTGTCTCAAAAAAAAAAAAAATGAATGAATGAATGAATGAATGAATGAAAGAGAGAAGCAACCAGCAGAGTAAAACGGCTTGATGGTGGGGAGTGGAGAATACTATGTTTGAAGAGAGGAAAAAATTGATTCATCTAATAGTAAAGACAGAAAGTCACCAGCAGTAGAATTATAATACTAACTATACTAT	338	TGTAAGGCACATCTCGGATCCAGCAGAGTAAAACGGCTTGATGGTGGGGAGTGGAGAATACTATGTTTGAAGAGAGGAAAAAATTGATTCATCTAATAGTAAAGACAGAAAGTCACCAGCAGTAGAATTATAATACTAACATCCGACGAGAATCTTGCTTCCCTATAGTGAGTCGTATTA
chr4_169507184_169507200_16xT	TAACAAAATGAGTTACCAGAAAGAAGGGCAGAGGTTTTTTTTTTTTTTTTTGGGCCAGGTCTATGAAGATATTTACTTATTAGCCAAAAAAGAAGTGTGCATGTGGTCTTAGAATAAAAATGTAAGCTCACTCTAAATCTCTAGCACCTAAAACCAGCCTTGACATACAGCAGGTGTTCAATAAATATTTGCTGAGTGAAAATAAAGGCAGGTATATTTGAATGTGAAAAAAATGTAAAAATT	243	TGTAAGGCACATCTCGGATCTAACAAAATGAGTTACCAGAAAGAAGGGCAGAGGTTTTTTTTTTTTTTTTTGGGCCAGGTCTATGAAGATATTTACTTATTAGCCAAAAAAGAAGTGTGCATGTGGTCTTAGAATAAAAAATCCGACGAGAATCTTGCTTCCCTATAGTGAGTCGTATTA,TGTAAGGCACATCTCGGATCTGTAAGCTCACTCTAAATCTCTAGCACCTAAAACCAGCCTTGACATACAGCAGGTGTTCAATAAATATTTGCTGAGTGAAAATAAAGGCAGGTATATTTGAATGTGAAAAAAATGTAAAAATCCGACGAGAATCTTGCTTCCCTATAGTGAGTCGTATTA
chr9_5967695_5967711_16xA	TAAGCAGCTAGTTGCTATGAACTTTAGTCCTGGGAATGTTACTTCCTGAAATCAGTGCTTTTCCTACTACACTGTACTGCCCTTAGCCTGAAAAAAAAAAAAAAAAACACACATTTCATAAGCGATGGGAAAGAAATTGGTCCAGAGAAAGGTAAAAACATAATGTCCAAACATGTTCAACTGAAAAT	188	TGTAAGGCACATCTCGGATCTAAGCAGCTAGTTGCTATGAACTTTAGTCCTGGGAATGTTACTTCCTGAAATCAGTGCTTTTCCTACTACACTGTACTGCCCTTAGCCTGAAAAAAAAAAAAAAAAACACACATTTCATAATCCGACGAGAATCTTGCTTCCCTATAGTGAGTCGTATTA,TGTAAGGCACATCTCGGATCTTCCTACTACACTGTACTGCCCTTAGCCTGAAAAAAAAAAAAAAAAACACACATTTCATAAGCGATGGGAAAGAAATTGGTCCAGAGAAAGGTAAAAACATAATGTCCAAACATGTTCAAATCCGACGAGAATCTTGCTTCCCTATAGTGAGTCGTATTA
chr2_53061179_53061190_11xT	TAAACATTAGAAATGGATGAGAAACAGATGACAAAACTATTTAGGTCTTCTTTCAATGTAAAAACATTGAGTCTATAAATATAAAAATAATACTGATACTTACTTTGACACCCCTAAATTGTGTTCCTTCTTTTTTTTTTTTATTATAGGCATGGGCAAAGACTTCATGACTAAAACACCAAAAGCAATGGCAACAAAAGCCAAAATTGACAAATGGGATCTAAT	225	TGTAAGGCACATCTCGGATCAAATGGATGAGAAACAGATGACAAAACTATTTAGGTCTTCTTTCAATGTAAAAACATTGAGTCTATAAATATAAAAATAATACTGATACTTACTTTGACACCCCTAAATTGTGTTCCTTCATCCGACGAGAATCTTGCTTCCCTATAGTGAGTCGTATTA
chr6_11532869_11532881_12xA	TAAATTATTTCTTCATGCCCAAACATCACTTTCCACACTTTTACTAAAGGAAACAGTGTTATGGCCCAGGAAGGGCAGGTGACTCCCAGACAGCATGGATCTAAGTGGCTGGGAGCCAGGGGTCGGGGGAGAATTTTCACTGATTGCACGTCATATCATGAGAGTTTTGAGTCATATGAATTCATCACACTAAAAAAAAAAAAAGGTGGGAAAGAGGTAGATTCTTGCCCATCAAGAAAATCCTTCACAATTTCTTTCTGCTTGTTCTT	269	TGTAAGGCACATCTCGGATCCTTCATGCCCAAACATCACTTTCCACACTTTTACTAAAGGAAACAGTGTTATGGCCCAGGAAGGGCAGGTGACTCCCAGACAGCATGGATCTAAGTGGCTGGGAGCCAGGGGTCGGGGGAATCCGACGAGAATCTTGCTTCCCTATAGTGAGTCGTATTA,TGTAAGGCACATCTCGGATCGAATTTTCACTGATTGCACGTCATATCATGAGAGTTTTGAGTCATATGAATTCATCACACTAAAAAAAAAAAAAGGTGGGAAAGAGGTAGATTCTTGCCCATCAAGAAAATCCTTCACAAATCCGACGAGAATCTTGCTTCCCTATAGTGAGTCGTATTA
chr11_84278473_84278484_11xT	TAAAGAAAGAAATAATAACGATTCTACACAAAATTTTTCAGAGAACTCAAGAGGAACAAATACTTTCCAGATCATTTTTTTTTTTTGAGGCCAGCATTACCCTAATCCCAAACCAGATGAAGATATTACAAGAAAAGCTAATATCAATAAACCCTCATGAATATACAAGCAAAAATTCT	179	TGTAAGGCACATCTCGGATCGAGGAACAAATACTTTCCAGATCATTTTTTTTTTTTGAGGCCAGCATTACCCTAATCCCAAACCAGATGAAGATATTACAAGAAAAGCTAATATCAATAAACCCTCATGAATATACAAGCATCCGACGAGAATCTTGCTTCCCTATAGTGAGTCGTATTA,TGTAAGGCACATCTCGGATCTAAAGAAAGAAATAATAACGATTCTACACAAAATTTTTCAGAGAACTCAAGAGGAACAAATACTTTCCAGATCATTTTTTTTTTTTGAGGCCAGCATTACCCTAATCCCAAACCAGATGAATCCGACGAGAATCTTGCTTCCCTATAGTGAGTCGTATTA
chr13_67800058_67800071_13xA	TAAAGCGGTCTAGCATTGTGTGTCTTGCCCAAGACCTATCTGTGTCTTAGATTGAACCAGGTCTGCTGGTTCATGGATAAACCATGACTGAGGCTGGGTTCAAGAAAATAAGTCTCACCTTTACCTTGTGACTGCTGGTGAGCAAGTCGACCATTGTCATAGGGTTGTCCTAAGCCCTGATAATACTTAGTTGAGTTTTTCTGGAAGAAAAAAAAAAAAAACCCTGTAAATATGAGGAAGGTGGAGAAGAATCCCCAAAGTCTATTTAGTAAATGCCAAAAATAAAAAGAAAAAAGTAAAGAAAACTGAATATGAAAATTCAGGT	325	TGTAAGGCACATCTCGGATCTAAAGCGGTCTAGCATTGTGTGTCTTGCCCAAGACCTATCTGTGTCTTAGATTGAACCAGGTCTGCTGGTTCATGGATAAACCATGACTGAGGCTGGGTTCAAGAAAATAAGTCTCACCTATCCGACGAGAATCTTGCTTCCCTATAGTGAGTCGTATTA,TGTAAGGCACATCTCGGATCTTACCTTGTGACTGCTGGTGAGCAAGTCGACCATTGTCATAGGGTTGTCCTAAGCCCTGATAATACTTAGTTGAGTTTTTCTGGAAGAAAAAAAAAAAAAACCCTGTAAATATGAGGAAGATCCGACGAGAATCTTGCTTCCCTATAGTGAGTCGTATTA,TGTAAGGCACATCTCGGATCCTGGAAGAAAAAAAAAAAAAACCCTGTAAATATGAGGAAGGTGGAGAAGAATCCCCAAAGTCTATTTAGTAAATGCCAAAAATAAAAAGAAAAAAGTAAAGAAAACTGAATATGAAAATTATCCGACGAGAATCTTGCTTCCCTATAGTGAGTCGTATTA
chr2_228663909_228663922_13xT	TAATTCAATAAATTGTTATAGAGCTAATGCCCAATGTGCTGGAAGCCAGTACTATGACTTTGGGTTTTGGGTTGTTTTGTTTTGTTGTTGTTTTCATTTTTTTTTTTTTTGAAAAGAAAGTTCTATGTTGCAAGTCAACTCATAAGGAGACACGAGTGTCAAGCTCTAATCTGTCTCCCCATGCTGTTTT	190	TGTAAGGCACATCTCGGATCTGGGTTTTGGGTTGTTTTGTTTTGTTGTTGTTTTCATTTTTTTTTTTTTTGAAAAGAAAGTTCTATGTTGCAAGTCAACTCATAAGGAGACACGAGTGTCAAGCTCTAATCTGTCTCCCCATCCGACGAGAATCTTGCTTCCCTATAGTGAGTCGTATTA,TGTAAGGCACATCTCGGATCTAATTCAATAAATTGTTATAGAGCTAATGCCCAATGTGCTGGAAGCCAGTACTATGACTTTGGGTTTTGGGTTGTTTTGTTTTGTTGTTGTTTTCATTTTTTTTTTTTTTGAAAAGAAAGATCCGACGAGAATCTTGCTTCCCTATAGTGAGTCGTATTA
chr2_224440819_224440834_15xT	TAAAGTATTTCTCCCTATTTTTCTTTTTCTCTTTCTTTCCTTTTTTTTTTTTTTTTCGCCCAACACTCTCCAGCTGAAAGCTGTGAAGTAATGACTGTTCTGCATTGCTGGGGACCTGCTCTATTTGTTTTCTAGCTACT	140	TGTAAGGCACATCTCGGATCTTCTTTTTCTCTTTCTTTCCTTTTTTTTTTTTTTTTCGCCCAACACTCTCCAGCTGAAAGCTGTGAAGTAATGACTGTTCTGCATTGCTGGGGACCTGCTCTATTTGTTTTCTAGCTACTATCCGACGAGAATCTTGCTTCCCTATAGTGAGTCGTATTA
chr6_111586537_111586547_10xT	TAATTCTCTCTCTTTTCCCAATATATTTGCATCATGAGTTTCATTTGATTGCACAGCCATGAACTCCATGCTGGCGACCTTCAGTGGAAGGATTCGGAGGCAGCAGGAGGCCGACTTCTCCAGGGGGTGGGGTGAGGAGAAAACGTAGACTTATTCCCTTTCTTATTTCCACCTACTTTGAAAACTTTTTTTTTTTACATGAAAGGGGCGACCAATAACCATTTTTGCTT	230	TGTAAGGCACATCTCGGATCTCTTTTCCCAATATATTTGCATCATGAGTTTCATTTGATTGCACAGCCATGAACTCCATGCTGGCGACCTTCAGTGGAAGGATTCGGAGGCAGCAGGAGGCCGACTTCTCCAGGGGGTGGATCCGACGAGAATCTTGCTTCCCTATAGTGAGTCGTATTA,TGTAAGGCACATCTCGGATCCCGACTTCTCCAGGGGGTGGGGTGAGGAGAAAACGTAGACTTATTCCCTTTCTTATTTCCACCTACTTTGAAAACTTTTTTTTTTTACATGAAAGGGGCGACCAATAACCATTTTTGCTTATCCGACGAGAATCTTGCTTCCCTATAGTGAGTCGTATTA
chr11_85510049_85510062_13xA	TAATCAAAAAAAAAAAAAACAGGTTAGTTTTGTGAAAGCTGAAAGAAAATTAGGAAGAAAGCTACCCAGGATGAAGGAGAGCAAAAGAAAAGGCTCTGTAGAAGAGTAAAACAAAGAAAGAAAAACTAAAAGAAGGCCAGTCTGGCTAGAAGTGATTGGT	160	TGTAAGGCACATCTCGGATCTGTGAAAGCTGAAAGAAAATTAGGAAGAAAGCTACCCAGGATGAAGGAGAGCAAAAGAAAAGGCTCTGTAGAAGAGTAAAACAAAGAAAGAAAAACTAAAAGAAGGCCAGTCTGGCTAGAATCCGACGAGAATCTTGCTTCCCTATAGTGAGTCGTATTA
chr12_57778020_57778038_18xA	TAAACCTGGGAGGCGGAGGTTGCAATGAGCCGAGATCATGCCATTGCCCTCCAGCCTGGGCAACAAGTGCGAGACTCCATCTCAAAAAAAAAAAAAAAAAAATGCCCCGTTGGTGATCATGACTCTAAGACTATCCCATTTCTATCTCCAGACTTGCTTGCATAACCTAGTGCCTACTCAGTATCTTCATGTGGTTGTCTGATGTGATATAGAAGTCCATGTCAAACT	228	TGTAAGGCACATCTCGGATCAATGCCCCGTTGGTGATCATGACTCTAAGACTATCCCATTTCTATCTCCAGACTTGCTTGCATAACCTAGTGCCTACTCAGTATCTTCATGTGGTTGTCTGATGTGATATAGAAGTCCATATCCGACGAGAATCTTGCTTCCCTATAGTGAGTCGTATTA
chr2_168379581_168379591_10xT	TAATTGGCTCACAGTTCTACATGGCTGGGGAGGCCTCAGAAAACTTACAATCGTGGTGGAAGGTGAAGGGGAAGCAAAGCACGTTTTACATGGCAGCAGGTGAGAGAGAGAGTGAAGGTGAAAAGCCACACACTTATCAAATAATCAGATCTTGTGAAAATTCTTTTTCTTTTTCTTTCCTTTATTTTTTTTTTTCAGATGGAGTTTCGCTCTTTTGCCCAGGCTGGAATGAAGTGGCACGATCCCAGCCCACTGCAACCTCTGCCTCCCAGGTTCACGTGATTCTCCTGCCTCAGCCTCCCAAGTAGCTGGGATTATAGGTGCCTGACACCACTCCTGGCTAATTTTTTTTTTTTTTTTTGGTATTTT	369	TGTAAGGCACATCTCGGATCGAAGCAAAGCACGTTTTACATGGCAGCAGGTGAGAGAGAGAGTGAAGGTGAAAAGCCACACACTTATCAAATAATCAGATCTTGTGAAAATTCTTTTTCTTTTTCTTTCCTTTATTTTTTATCCGACGAGAATCTTGCTTCCCTATAGTGAGTCGTATTA
chr12_73390104_73390114_10xA	TAAAGAAAATTATTACCAAAAAAAAAAAGGAAAAATAGAGGCCACATTTTGCCTTTCTTTCTCTTTGCACAACTGGCAGTCTATATATCACTTATTTTTTATACAACTAATAGGCAAATGGAAATTAGAAAATAACAATAAAAATT	146	TGTAAGGCACATCTCGGATCAAAAAAAAGGAAAAATAGAGGCCACATTTTGCCTTTCTTTCTCTTTGCACAACTGGCAGTCTATATATCACTTATTTTTTATACAACTAATAGGCAAATGGAAATTAGAAAATAACAATAATCCGACGAGAATCTTGCTTCCCTATAGTGAGTCGTATTA
chr1_74934168_74934179_11xA	TAACCAAAACAAAAAAAAAAAATAGGAGAATGAAGGTAGAAAAAGTTTGAACAGAACGAATAAGAAAGCTAAAGCCTTGTGTTCCATAGTAAAAATCAATACATAATTTCTAAAATTGAAAAATCAAGAATTCACAGTGTAGCACGTCATTTGAGTAGTTTT	162	TGTAAGGCACATCTCGGATCTGAAGGTAGAAAAAGTTTGAACAGAACGAATAAGAAAGCTAAAGCCTTGTGTTCCATAGTAAAAATCAATACATAATTTCTAAAATTGAAAAATCAAGAATTCACAGTGTAGCACGTCATATCCGACGAGAATCTTGCTTCCCTATAGTGAGTCGTATTA
chr16_60024787_60024797_10xT	TAATCTTGGCTTTTTTTTTTTGCATTCTTTTCAGTAATTTCATCCTCTTTATCTACCTGTTCTATTTTGCATTTTTTAGAACAGGTTGGAGGTGTGGAGTCACCAGAAGAATCATAAGTCTTCATTTCAATAAGCGTACATTGTTTTTTCATTTTAGTGGCTTTGGGGTAGTTTATGAAGACTAATAGTTTCCAAAAAGTAAAGGTAT	208	TGTAAGGCACATCTCGGATCTAATCTTGGCTTTTTTTTTTTGCATTCTTTTCAGTAATTTCATCCTCTTTATCTACCTGTTCTATTTTGCATTTTTTAGAACAGGTTGGAGGTGTGGAGTCACCAGAAGAATCATAAGTCATCCGACGAGAATCTTGCTTCCCTATAGTGAGTCGTATTA,TGTAAGGCACATCTCGGATCATTTTTTAGAACAGGTTGGAGGTGTGGAGTCACCAGAAGAATCATAAGTCTTCATTTCAATAAGCGTACATTGTTTTTTCATTTTAGTGGCTTTGGGGTAGTTTATGAAGACTAATAGTTATCCGACGAGAATCTTGCTTCCCTATAGTGAGTCGTATTA
chr8_94323578_94323588_10xA	TAAATTCCTAAGATTTTTCCACAAAAATTGGTCAATTATACAGTCTTACAGACAAAAAAAAAAAGGATGAAGCAGCTTCAGATTACAAAGCCCTTTTAGAAATACTATTTGTAAAATATTCTAGCCTTGAATTACAATAAGGAGTATTTCCTGCAGGGACTGAAAATGCAT	171	TGTAAGGCACATCTCGGATCCAGTCTTACAGACAAAAAAAAAAAGGATGAAGCAGCTTCAGATTACAAAGCCCTTTTAGAAATACTATTTGTAAAATATTCTAGCCTTGAATTACAATAAGGAGTATTTCCTGCAGGGACATCCGACGAGAATCTTGCTTCCCTATAGTGAGTCGTATTA,TGTAAGGCACATCTCGGATCTAAATTCCTAAGATTTTTCCACAAAAATTGGTCAATTATACAGTCTTACAGACAAAAAAAAAAAGGATGAAGCAGCTTCAGATTACAAAGCCCTTTTAGAAATACTATTTGTAAAATATTATCCGACGAGAATCTTGCTTCCCTATAGTGAGTCGTATTA
chr2_33429048_33429060_12xA	TAAATGGGCCATTCATCATACAAACAAAAAGTAGAATAGTGGTTGTCAGCAGCTACAGGGAGGGAAAAAAGAGGAATTGTTGTTTCAAGGATATTGAGTTTCAGTTTTACAAGATGAAAAAAAAAAAAAGTCCCAGATATCTGCTTCACAACAATGTGAATATATT	166	TGTAAGGCACATCTCGGATCGTAGAATAGTGGTTGTCAGCAGCTACAGGGAGGGAAAAAAGAGGAATTGTTGTTTCAAGGATATTGAGTTTCAGTTTTACAAGATGAAAAAAAAAAAAAGTCCCAGATATCTGCTTCACAATCCGACGAGAATCTTGCTTCCCTATAGTGAGTCGTATTA
chr1_27135526_27135546_20xA	TAAGCAGTGTTTGATTTTTTTTTTTATTTCTTCCTTTTTTCTGGAAAAAAAAAAAAAAAAAAAAATCTGGAGGGAAAATGTTCTGAGCACCTGCTCTCTGAGTCAAAATTCAGTACTAAACACTTTACTGTCACAGATTATTTCATT	147	TGTAAGGCACATCTCGGATCTTTTTATTTCTTCCTTTTTTCTGGAAAAAAAAAAAAAAAAAAAAATCTGGAGGGAAAATGTTCTGAGCACCTGCTCTCTGAGTCAAAATTCAGTACTAAACACTTTACTGTCACAGATTAATCCGACGAGAATCTTGCTTCCCTATAGTGAGTCGTATTA
chr21_23758226_23758241_15xA	TAACTGGGCATGGTGGTGGGCGCCTGTAGTCCCAGCTACTTGGGAGGCTGAGGCAGGAGAATTGCTTGAAGCTGGGAGGCGGAGGTTGCAGCGAGCCGAGATCACGCCACTGCACTCCAGCCTGAGCAACAGAGCGAGACTCTGTCTCAAAAAAAAAAAAAAAAGAAAAGAAAAGAAAAGAAAAACAAGAGAATGATTAGCACTAAAACCACAATGATGGGTTCCCCGAGGAGAATGACGATTATTATCTTTGGAGTGGGGCACACCAGGGAATCCCAGAGAGAAAGGAGCTATAACTGAATAGCAGATATTTACTCAAGTTATATTTATCCTT	334	TGTAAGGCACATCTCGGATCACAATGATGGGTTCCCCGAGGAGAATGACGATTATTATCTTTGGAGTGGGGCACACCAGGGAATCCCAGAGAGAAAGGAGCTATAACTGAATAGCAGATATTTACTCAAGTTATATTTATATCCGACGAGAATCTTGCTTCCCTATAGTGAGTCGTATTA
chr15_59007268_59007283_15xT	TAAGTTTTGCCAAATGCATCTATTTATTGCCCAAATCCTTATGAAGGTATTGAACACGAACAACCATGACCTCAAAAAGTTACATGCTCCTTCCTTGTCAGTCCTTTCCCCATCCCTTGAAGACACAACCAATGTTCAATTTTTTTTTTTTTTTTACTTTAGGTTAGCTTTGCCTGTCTGGAATTTCAAATAAATAGAAGCATACCGATACTTTGTGTCTAGTTTTCCCTTAGCATGATATTTTTGAGAT	250	TGTAAGGCACATCTCGGATCCAAATGCATCTATTTATTGCCCAAATCCTTATGAAGGTATTGAACACGAACAACCATGACCTCAAAAAGTTACATGCTCCTTCCTTGTCAGTCCTTTCCCCATCCCTTGAAGACACAACCATCCGACGAGAATCTTGCTTCCCTATAGTGAGTCGTATTA,TGTAAGGCACATCTCGGATCAATGTTCAATTTTTTTTTTTTTTTTACTTTAGGTTAGCTTTGCCTGTCTGGAATTTCAAATAAATAGAAGCATACCGATACTTTGTGTCTAGTTTTCCCTTAGCATGATATTTTTGAGATATCCGACGAGAATCTTGCTTCCCTATAGTGAGTCGTATTA
chr8_123436668_123436678_10xT	TAAGTCTGATGATGACATTCACCCACAGTTTAGGAGGTGAGGACATTCAAGATGGATTTACTTATTTTCTGAAGTAAGAATTTGACGATTCCACAGAGGTTCTTTTTTTTTTTGACAATTGTTTTGTAAAGATCTCGTCTGACATCACCATTGAGTTGATGTT	163	TGTAAGGCACATCTCGGATCTAAGTCTGATGATGACATTCACCCACAGTTTAGGAGGTGAGGACATTCAAGATGGATTTACTTATTTTCTGAAGTAAGAATTTGACGATTCCACAGAGGTTCTTTTTTTTTTTGACAATTATCCGACGAGAATCTTGCTTCCCTATAGTGAGTCGTATTA,TGTAAGGCACATCTCGGATCGGACATTCAAGATGGATTTACTTATTTTCTGAAGTAAGAATTTGACGATTCCACAGAGGTTCTTTTTTTTTTTGACAATTGTTTTGTAAAGATCTCGTCTGACATCACCATTGAGTTGATATCCGACGAGAATCTTGCTTCCCTATAGTGAGTCGTATTA
chr12_33205977_33205996_19xT	TAACCTCTCTCAGGAAGCCTTTGTCTGATATCTTTCTCTATCATCCATCCTTTGCGATCAGGCTTTGAATCTGAAATTTCTGGGACTGCTGTGTTCTCGTTTTTTTTTTTTTTTTTTTTCTAAAGCTGTACTTCTTCCAATCCTCATGTGTGCCAGATCCTGAAATTCTGATGAGTTTTCTGGTACCCTGTCTTGTTCTGTTAGTTGCTTTTCTAAGGACTGCAGTCTGACTCTGGAACGTCAGTCTTGGCTGGAAACTGCTACTGCATGTTCATAGAGTTACGGTCTGCTCATTGACCAT	301	TGTAAGGCACATCTCGGATCTAACCTCTCTCAGGAAGCCTTTGTCTGATATCTTTCTCTATCATCCATCCTTTGCGATCAGGCTTTGAATCTGAAATTTCTGGGACTGCTGTGTTCTCGTTTTTTTTTTTTTTTTTTTTCATCCGACGAGAATCTTGCTTCCCTATAGTGAGTCGTATTA,TGTAAGGCACATCTCGGATCTCATCCATCCTTTGCGATCAGGCTTTGAATCTGAAATTTCTGGGACTGCTGTGTTCTCGTTTTTTTTTTTTTTTTTTTTCTAAAGCTGTACTTCTTCCAATCCTCATGTGTGCCAGATCCATCCGACGAGAATCTTGCTTCCCTATAGTGAGTCGTATTA,TGTAAGGCACATCTCGGATCTGAAATTCTGATGAGTTTTCTGGTACCCTGTCTTGTTCTGTTAGTTGCTTTTCTAAGGACTGCAGTCTGACTCTGGAACGTCAGTCTTGGCTGGAAACTGCTACTGCATGTTCATAGAGTATCCGACGAGAATCTTGCTTCCCTATAGTGAGTCGTATTA
chr4_152645124_152645134_10xT	TAAAGAAGGGCCCATCTTTCCTGTTGCTCCCCAGCTCAGCACCTTGCTTGCATCTTTCATAATATTGGCCACAATTTCTCATTGGTCAACCCGTCTGTTTGATTTTTTTTTTTCTGTCTGTCTCTCTCACTAGACAAAGTACAAAGGGGCAGGGATCGTGTCTGTCTTATTTATCGTGGTATCCCCTCAGCTCTGAGCCAGCTACCACAGTACCTTGTAAATGCCTAGTCAATATCAGTGGAATAAATGATTAGGTGT	258	TGTAAGGCACATCTCGGATCTAAAGAAGGGCCCATCTTTCCTGTTGCTCCCCAGCTCAGCACCTTGCTTGCATCTTTCATAATATTGGCCACAATTTCTCATTGGTCAACCCGTCTGTTTGATTTTTTTTTTTCTGTCTGATCCGACGAGAATCTTGCTTCCCTATAGTGAGTCGTATTA,TGTAAGGCACATCTCGGATCTCTCTCTCACTAGACAAAGTACAAAGGGGCAGGGATCGTGTCTGTCTTATTTATCGTGGTATCCCCTCAGCTCTGAGCCAGCTACCACAGTACCTTGTAAATGCCTAGTCAATATCAGTGATCCGACGAGAATCTTGCTTCCCTATAGTGAGTCGTATTA
chr4_182559128_182559151_23xT	TAAATTATTCTTTCACATTATTCTTTGCATTTTCTGTTTTCTTCTTTCTTTCTTTTCTCTTTATTCCTCGGGATTTTTTTTTTTTTTTTTTTTTTTTGAAAATCAATCCCTGTTGTGTCCATCCAACCAAAATATTTTATAGCGCTTACGT	151	TGTAAGGCACATCTCGGATCTTTCTGTTTTCTTCTTTCTTTCTTTTCTCTTTATTCCTCGGGATTTTTTTTTTTTTTTTTTTTTTTTGAAAATCAATCCCTGTTGTGTCCATCCAACCAAAATATTTTATAGCGCTTACGATCCGACGAGAATCTTGCTTCCCTATAGTGAGTCGTATTA
chr20_6592970_6592984_14xT	TAAATAAAGACTGCTGATCCCCACACCCAGAATTTCTGATTCAGTAAGTCTGCTGAGAGGCCTGAGAATTTTTTTTTTTTTTTCTTGCTTGCTTGCTTTCTTTTTTTTTTTTTTTTTTTT	120	TGTAAGGCACATCTCGGATCTAAATAAAGACTGCTGATCCCCACACCCAGAATTTCTGATTCAGTAAGTCTGCTGAGAGGCCTGAGAATTTTTTTTTTTTTTTCTTGCTTGCTTGCTTTCTTTTTTTTTTTTTTTTTTTTATCCGACGAGAATCTTGCTTCCCTATAGTGAGTCGTATTA
chr4_143577121_143577136_15xT	TAAGAACTAATTGGGCAGTTTGTGAACTATGCAAATCTTCAACTCTTCTTTCTTCTCCTTTCCACTACTTGCATGTTCATCATTTTACTGTTTATTATCCTTTTTTTTTTTTTTTTACAAAAGAGTGCAAAGGAATAAAAAGTTGAAAAATTTCCCTACCAAGTAGTTCTGATAAAGACTTGTGAACAAAAATCGAAGAATTCGCTAAAGGAACTTTATATATGGAGAGAGAGAGTTGAAAAGTGTTTCATATGCAGCATCAATCAGTAAAGAGAGGT	278	TGTAAGGCACATCTCGGATCTAAGAACTAATTGGGCAGTTTGTGAACTATGCAAATCTTCAACTCTTCTTTCTTCTCCTTTCCACTACTTGCATGTTCATCATTTTACTGTTTATTATCCTTTTTTTTTTTTTTTTACAAATCCGACGAGAATCTTGCTTCCCTATAGTGAGTCGTATTA,TGTAAGGCACATCTCGGATCAAGAGTGCAAAGGAATAAAAAGTTGAAAAATTTCCCTACCAAGTAGTTCTGATAAAGACTTGTGAACAAAAATCGAAGAATTCGCTAAAGGAACTTTATATATGGAGAGAGAGAGTTGAAATCCGACGAGAATCTTGCTTCCCTATAGTGAGTCGTATTA,TGTAAGGCACATCTCGGATCTTTCCCTACCAAGTAGTTCTGATAAAGACTTGTGAACAAAAATCGAAGAATTCGCTAAAGGAACTTTATATATGGAGAGAGAGAGTTGAAAAGTGTTTCATATGCAGCATCAATCAGTAAATCCGACGAGAATCTTGCTTCCCTATAGTGAGTCGTATTA
chr18_3822025_3822040_15xA	TAAATGTCCCTTTAGCCTTTTTAGCTTGCTCTTCTCATAGCAAAAACAGAAAAAAAAAAAAAAAAGAGCAAGAATAGGAAAATTACAATTATGCAATGTGCAGATCCCTAGGCATGATTGTTGCTTCCCAATCAGGAGAAGATTTCCCTGGCAACCGCCCTTTCTTACTCCCCTGGAAGCCCGAAATTGGTGGAAAACT	199	TGTAAGGCACATCTCGGATCTAAATGTCCCTTTAGCCTTTTTAGCTTGCTCTTCTCATAGCAAAAACAGAAAAAAAAAAAAAAAAGAGCAAGAATAGGAAAATTACAATTATGCAATGTGCAGATCCCTAGGCATGATTGATCCGACGAGAATCTTGCTTCCCTATAGTGAGTCGTATTA,TGTAAGGCACATCTCGGATCAGAATAGGAAAATTACAATTATGCAATGTGCAGATCCCTAGGCATGATTGTTGCTTCCCAATCAGGAGAAGATTTCCCTGGCAACCGCCCTTTCTTACTCCCCTGGAAGCCCGAAATTGGATCCGACGAGAATCTTGCTTCCCTATAGTGAGTCGTATTA
chr7_21311634_21311645_11xA	TAAGAAAGTTTACAAATTTGCCTTTGGCTGCATTCAAAGCCATCCTGGGCCGCATGTGGCCCATGGGCCACATGTTGGACAAGCATGATGTAGACACAGTGCTAACTTCTAGAAAGCCAGGCAAAAAAAAAAAACAAAAACAGGAATAGAAACACT	156	TGTAAGGCACATCTCGGATCCATTCAAAGCCATCCTGGGCCGCATGTGGCCCATGGGCCACATGTTGGACAAGCATGATGTAGACACAGTGCTAACTTCTAGAAAGCCAGGCAAAAAAAAAAAACAAAAACAGGAATAGAATCCGACGAGAATCTTGCTTCCCTATAGTGAGTCGTATTA
chr17_9519363_9519375_12xT	TAAAAATCTCCAACTGGGTATTCCTCCCCAAACTCAACATATCCAAAATCAAATTCATGACTCTCACCCCATAAGCTGCTTCTTCTCGTACGCTCTCTATTTTGGTGAGCAGCATCACTGTATTCCCAAGTCATCCAAGCCATTTTTTTTTTTTTGGTCTCCCTTCTAACCACATCTCATCAACAAACAAGGCCTCCCTCAGAGATGGTTCTCACATCCAAGCCCTGACTGCCCTCCCCATTGGTACTGCCTTGGCTCAGACACCCATCACCTCTCATGTACAACATGGTTACAGCCTTCTGATCGGTCTCCTTGTCCCCAGTTACCCTCATTCAAATCATCCTACACTCTGCTGCAAGAATTATTGTTCT	371	TGTAAGGCACATCTCGGATCCAACTGGGTATTCCTCCCCAAACTCAACATATCCAAAATCAAATTCATGACTCTCACCCCATAAGCTGCTTCTTCTCGTACGCTCTCTATTTTGGTGAGCAGCATCACTGTATTCCCAAGATCCGACGAGAATCTTGCTTCCCTATAGTGAGTCGTATTA,TGTAAGGCACATCTCGGATCTCATCCAAGCCATTTTTTTTTTTTTGGTCTCCCTTCTAACCACATCTCATCAACAAACAAGGCCTCCCTCAGAGATGGTTCTCACATCCAAGCCCTGACTGCCCTCCCCATTGGTACTGCATCCGACGAGAATCTTGCTTCCCTATAGTGAGTCGTATTA,TGTAAGGCACATCTCGGATCCTTGGCTCAGACACCCATCACCTCTCATGTACAACATGGTTACAGCCTTCTGATCGGTCTCCTTGTCCCCAGTTACCCTCATTCAAATCATCCTACACTCTGCTGCAAGAATTATTGTTCATCCGACGAGAATCTTGCTTCCCTATAGTGAGTCGTATTA
chr20_15254930_15254954_24xT	TAAATGACTTCCTTGGTCATAATCCTAGAGAATTTTAGAGCTAGAGATAGAATTCAGATCTATCTGACTACAAAGCCCAAGCTTGTGGACTTACCCTCCATTTGTCAAACGTGAATTCCTTGAATTGTAAACCATTTGGGGCCAAAGCACACCTTTTTTTTTTTTTTTTTTTTTTTTTCAGT	182	TGTAAGGCACATCTCGGATCAATTTTAGAGCTAGAGATAGAATTCAGATCTATCTGACTACAAAGCCCAAGCTTGTGGACTTACCCTCCATTTGTCAAACGTGAATTCCTTGAATTGTAAACCATTTGGGGCCAAAGCACATCCGACGAGAATCTTGCTTCCCTATAGTGAGTCGTATTA,TGTAAGGCACATCTCGGATCTATCTGACTACAAAGCCCAAGCTTGTGGACTTACCCTCCATTTGTCAAACGTGAATTCCTTGAATTGTAAACCATTTGGGGCCAAAGCACACCTTTTTTTTTTTTTTTTTTTTTTTTTCAATCCGACGAGAATCTTGCTTCCCTATAGTGAGTCGTATTA
chr18_38709832_38709844_12xC	TAAAAATCAGTCATTTTGAAAACAGATCAATAGATACACACTCTTGAGCATCTGAACTGGACCATGATTTCTTACCCCCCCCCCCCCATGTCCCATCTCCCATGCTTATTCTGTCATTACAGAGTACAGAGTGCAAACACTTTGACCAATGGCTAGAAATAACAGAACAATTTTATCACCTCGGTACAAATATTTT	196	TGTAAGGCACATCTCGGATCAACAGATCAATAGATACACACTCTTGAGCATCTGAACTGGACCATGATTTCTTACCCCCCCCCCCCCATGTCCCATCTCCCATGCTTATTCTGTCATTACAGAGTACAGAGTGCAAACACATCCGACGAGAATCTTGCTTCCCTATAGTGAGTCGTATTA,TGTAAGGCACATCTCGGATCCTTACCCCCCCCCCCCCATGTCCCATCTCCCATGCTTATTCTGTCATTACAGAGTACAGAGTGCAAACACTTTGACCAATGGCTAGAAATAACAGAACAATTTTATCACCTCGGTACAAAATCCGACGAGAATCTTGCTTCCCTATAGTGAGTCGTATTA
chr7_13772989_13772999_10xT	TAAATCAATGCCTTTTCCACTGTAAGAGTTTCTAGTTACTCAATCCTTCCTCTCTTCCTAATGCACAGAGATATAAACTCTTACAAATAGAGATTTTCTTTATAGAAGTAATTTTTTTTTTTACACAAGGGTTTCAAAATAGCCAGCTAAATGCCAGAAAGCTGTATAATTGTACAGAAGGGCAGTGTACGTAAGGACAGTGTACAATGCCATATAAGGACATTTTGGTCAATGATGGATTGCATGTATGATGGTGGTTCCATAATATTATAATACTATATTT	283	TGTAAGGCACATCTCGGATCCAATCCTTCCTCTCTTCCTAATGCACAGAGATATAAACTCTTACAAATAGAGATTTTCTTTATAGAAGTAATTTTTTTTTTTACACAAGGGTTTCAAAATAGCCAGCTAAATGCCAGAAAATCCGACGAGAATCTTGCTTCCCTATAGTGAGTCGTATTA,TGTAAGGCACATCTCGGATCTAAATCAATGCCTTTTCCACTGTAAGAGTTTCTAGTTACTCAATCCTTCCTCTCTTCCTAATGCACAGAGATATAAACTCTTACAAATAGAGATTTTCTTTATAGAAGTAATTTTTTTTTATCCGACGAGAATCTTGCTTCCCTATAGTGAGTCGTATTA,TGTAAGGCACATCTCGGATCGCTGTATAATTGTACAGAAGGGCAGTGTACGTAAGGACAGTGTACAATGCCATATAAGGACATTTTGGTCAATGATGGATTGCATGTATGATGGTGGTTCCATAATATTATAATACTATAATCCGACGAGAATCTTGCTTCCCTATAGTGAGTCGTATTA
chr11_77627039_77627050_11xA	TAAAGAGACTTACAGAGGTATGCCAAAGAGAAAAAAAAAAAACTTAGAGCTTAGAGAATCAGAATGCAAGGAACAAAGGCTGGGAAAATATGATTCAAGCACATGTAATTTATGAGAGGAGTT	123	TGTAAGGCACATCTCGGATCTAAAGAGACTTACAGAGGTATGCCAAAGAGAAAAAAAAAAAACTTAGAGCTTAGAGAATCAGAATGCAAGGAACAAAGGCTGGGAAAATATGATTCAAGCACATGTAATTTATGAGAGGAATCCGACGAGAATCTTGCTTCCCTATAGTGAGTCGTATTA
chr4_1361853_1361869_16xT	TAAACACATAGCCATCAAGGCGCTGAAAGACAAATGCAATTTGGAACTCACTTGTCTGACGAGGCCTTACATCATTTTTTTTTTTTTTTTTATAAAAAGGGAAACAGACACACATAAAACTGAACAAAAGTGATTTCTTGGGTGAAAAGTAATTGAGACCGCGTACCAAGT	171	TGTAAGGCACATCTCGGATCTAAACACATAGCCATCAAGGCGCTGAAAGACAAATGCAATTTGGAACTCACTTGTCTGACGAGGCCTTACATCATTTTTTTTTTTTTTTTTATAAAAAGGGAAACAGACACACATAAAACATCCGACGAGAATCTTGCTTCCCTATAGTGAGTCGTATTA,TGTAAGGCACATCTCGGATCCTTGTCTGACGAGGCCTTACATCATTTTTTTTTTTTTTTTTATAAAAAGGGAAACAGACACACATAAAACTGAACAAAAGTGATTTCTTGGGTGAAAAGTAATTGAGACCGCGTACCAAGATCCGACGAGAATCTTGCTTCCCTATAGTGAGTCGTATTA
chr5_75676827_75676837_10xA	TAAAATCAGTCCCTGAAATCAGCTGGGGGTGGTGGCGGGTGCCTGTAATCCCAGCTACTCGGGAGGCTGAGGCAGGAGAATTGTTTGAACCCAGGGGGCGGAGATTGCAGTGCGCCAACATTGCGCCATTGCACTCTATCTAGCCTGGGAGACAAGAGAGAAACTCTGTCTCAAAAAAAAAAATAAATAAAAAATAAATAAATAAATAAATAAATAAATCCTTGTTTTTCTTTAGGGATGTTCTTATCACTCTTATTATACTTTTTGAGATAATTGTTGATTCGTACACATTTGTAGGAAATAATTCAGAGATATCTCATGTATCTTTTTCTAGTAACTTTCAGTAAGT	349	TGTAAGGCACATCTCGGATCAATAAATAAATAAATAAATCCTTGTTTTTCTTTAGGGATGTTCTTATCACTCTTATTATACTTTTTGAGATAATTGTTGATTCGTACACATTTGTAGGAAATAATTCAGAGATATCTCATATCCGACGAGAATCTTGCTTCCCTATAGTGAGTCGTATTA
chr9_111178615_111178626_11xT	TAACATCTGAAACTCAACTCTATAATGAGAAACAGGGGAGACATGATGTCATACTGTAGAAGGTTGCTCCACTGTATTTTTTTTTTTTCCAGGCTGGCTTGACCTGAGGTTTTCAACAAAGTCCAGATGGAATTGAGGGAGAAACGTGTGTGTGTGTGTGTGCGTGTGTGCGTGAGTGTGTGTGTGTGTGTAGGATT	197	TGTAAGGCACATCTCGGATCACTGTATTTTTTTTTTTTCCAGGCTGGCTTGACCTGAGGTTTTCAACAAAGTCCAGATGGAATTGAGGGAGAAACGTGTGTGTGTGTGTGTGCGTGTGTGCGTGAGTGTGTGTGTGTGTGATCCGACGAGAATCTTGCTTCCCTATAGTGAGTCGTATTA,TGTAAGGCACATCTCGGATCAACTCAACTCTATAATGAGAAACAGGGGAGACATGATGTCATACTGTAGAAGGTTGCTCCACTGTATTTTTTTTTTTTCCAGGCTGGCTTGACCTGAGGTTTTCAACAAAGTCCAGATGGATCCGACGAGAATCTTGCTTCCCTATAGTGAGTCGTATTA
chr20_33418258_33418275_17xT	TAATAGACATACAGCCACCTGGAAGAAAGACTCTATTTCCCAGCCTCCTTTGCAGTGAGGTGTGGCCATGTGACTTTTTTTTTTTTTTTTTTGAGACAGTTTCTCTCTGTCACCCAGACTAGAGTGCCATGGTGTGATCACAGCTCGCTACAGCCTCAATCTCCCAGATCAATCAATCCTCCCACCTCAGCTCCCCAAGTAGCTGGGTCTACAGGTACGCACTACCACACCCAGCTAT	238	TGTAAGGCACATCTCGGATCTAATAGACATACAGCCACCTGGAAGAAAGACTCTATTTCCCAGCCTCCTTTGCAGTGAGGTGTGGCCATGTGACTTTTTTTTTTTTTTTTTTGAGACAGTTTCTCTCTGTCACCCAGACTATCCGACGAGAATCTTGCTTCCCTATAGTGAGTCGTATTA
chr5_120361971_120361982_11xA	TAAAAATACTGTTATCAAATTTTGAATACTTTTATTCAGGCCTTTCTGAGGGCAAAAAAAAAAAATAATCACAAACAAATAAACCCCAACTTGGGGATATACTGAACAAAAATATATCCACTAAT	125	TGTAAGGCACATCTCGGATCTAAAAATACTGTTATCAAATTTTGAATACTTTTATTCAGGCCTTTCTGAGGGCAAAAAAAAAAAATAATCACAAACAAATAAACCCCAACTTGGGGATATACTGAACAAAAATATATCCAATCCGACGAGAATCTTGCTTCCCTATAGTGAGTCGTATTA
chr1_179223413_179223427_14xA	TAAAAATTAGCCAGGCATGGTAGCACGCACCTATAGTCCCAGCTACCCAGAAGGCTGAGTCAGGAATGGCTTCAGCCAGGAGTTTGAGGCTGCAGTGAGCTATCATCATGCCACAGCACTCCAGCCTAGGCAACAGAGCAAGACCCTGTCTCAAAAAAAAAAAAAAACCACCTAAGTAAATAAATAAACTATCGAATAAAGCAGGCTGAAGACCCTTACAGAGAAACTTCAGACTTCATCACTTTACTTGGAATTTTACTGCCAAGTGGGCTATGAGAACAGAATCTGTACCACAACTTATTACTTTGCTAAAAATATGGACCCCAACTACACATCTATAACTTACACAGATTTGGAGAT	360	TGTAAGGCACATCTCGGATCATCGAATAAAGCAGGCTGAAGACCCTTACAGAGAAACTTCAGACTTCATCACTTTACTTGGAATTTTACTGCCAAGTGGGCTATGAGAACAGAATCTGTACCACAACTTATTACTTTGCTATCCGACGAGAATCTTGCTTCCCTATAGTGAGTCGTATTA,TGTAAGGCACATCTCGGATCACTTTACTTGGAATTTTACTGCCAAGTGGGCTATGAGAACAGAATCTGTACCACAACTTATTACTTTGCTAAAAATATGGACCCCAACTACACATCTATAACTTACACAGATTTGGAGATATCCGACGAGAATCTTGCTTCCCTATAGTGAGTCGTATTA
chr1_220670384_220670395_11xA	TAATTGAACCAGAAAAAAAAAAAACACAATCCAAAGGAAGGCAGTGGGGAAGAAAAGCAGAAAAAGAAACAAAGGAAACAAAAGAATAGATGACAAAATAGAAAACAAACAACAAATGGCAGTCT	125	TGTAAGGCACATCTCGGATCTAATTGAACCAGAAAAAAAAAAAACACAATCCAAAGGAAGGCAGTGGGGAAGAAAAGCAGAAAAAGAAACAAAGGAAACAAAAGAATAGATGACAAAATAGAAAACAAACAACAAATGGCATCCGACGAGAATCTTGCTTCCCTATAGTGAGTCGTATTA
chr9_14127933_14127949_16xA	TAAAGGATGAATATGCTACTGTAAAGGCAGTAGACATCACAGTCTACAAAAAATGCCAGGCGGATTTGTAGCTGTAAGCTACAATTTGTGACTAACTGGCTGTTGTGAATCTATCAGAACTTTGATGAGTCAGAGAACCATTTCTGTATATCTTTTTCAAAAAAAAAAAAAAAAACCAGAAATAAATTGTTCATAAAACCACAGCAAT	208	TGTAAGGCACATCTCGGATCATATGCTACTGTAAAGGCAGTAGACATCACAGTCTACAAAAAATGCCAGGCGGATTTGTAGCTGTAAGCTACAATTTGTGACTAACTGGCTGTTGTGAATCTATCAGAACTTTGATGAGTATCCGACGAGAATCTTGCTTCCCTATAGTGAGTCGTATTA,TGTAAGGCACATCTCGGATCACAATTTGTGACTAACTGGCTGTTGTGAATCTATCAGAACTTTGATGAGTCAGAGAACCATTTCTGTATATCTTTTTCAAAAAAAAAAAAAAAAACCAGAAATAAATTGTTCATAAAACCATCCGACGAGAATCTTGCTTCCCTATAGTGAGTCGTATTA
chr14_92090947_92090965_18xT	TAAATAATCTCAGCAGTACGCTACACTGGTTTTTACCTAGAGGTGATTCCCACTCGCATCAGCCTCTACTGCTGTAAGCTGCCTTTTTTTTTTTTTTTTTTTGTAGAGACAAGGTGTCACTGTGTTGGGCCAAGCTGCTCTCAAGCTCCTGGCCTCAGTGATCTCCCTGCCTCAGCCTCCTAAAGTGCTGGGATTACAGGCGTGAACCACTGCACCCAGCTAGCCTCCACTGTAAGCTTCTAGGTTACATCTCCT	255	TGTAAGGCACATCTCGGATCCAGCAGTACGCTACACTGGTTTTTACCTAGAGGTGATTCCCACTCGCATCAGCCTCTACTGCTGTAAGCTGCCTTTTTTTTTTTTTTTTTTTGTAGAGACAAGGTGTCACTGTGTTGGGCATCCGACGAGAATCTTGCTTCCCTATAGTGAGTCGTATTA
chr16_8501808_8501820_12xA	TAAGAAAATTATGTTGGCAAAAACATCACCAGCTTCGTAGTTGAAGCTGGTGATGTTCTGCCAGCCTATTTTTCTGGACAGAGCTCACACAAAGCAAAAGGAAGTCTTTAGACATTCCCTCCAAAAAGTACTATGGATAGGAATCAGACTGGAAAAAAAAAAAAACTATTTGGCTGCAAACACGAGCTGTTTTATAGAGAAGGAAGGATAATTCAAAAGGTGAACCAGGATTCCATTGCATAGAGAATTATTCCCAGGAAATAGAGCTAAATAGTAAT	278	TGTAAGGCACATCTCGGATCAAACATCACCAGCTTCGTAGTTGAAGCTGGTGATGTTCTGCCAGCCTATTTTTCTGGACAGAGCTCACACAAAGCAAAAGGAAGTCTTTAGACATTCCCTCCAAAAAGTACTATGGATAGATCCGACGAGAATCTTGCTTCCCTATAGTGAGTCGTATTA,TGTAAGGCACATCTCGGATCGAATCAGACTGGAAAAAAAAAAAAACTATTTGGCTGCAAACACGAGCTGTTTTATAGAGAAGGAAGGATAATTCAAAAGGTGAACCAGGATTCCATTGCATAGAGAATTATTCCCAGGAAATCCGACGAGAATCTTGCTTCCCTATAGTGAGTCGTATTA
chr11_37111351_37111361_10xT	TAAATATAGTAGGTTTACAATGACTGTTAGAATATAAAGGGCAAAATAAACTCTGATTATTACTCCCTTATTTAGTCTGATTGATGTTTTTTTTTTTCTTTTTGCGTATGTTTTCATTCTGCCTAACTCTATGCTTATTCACCTTTTGGAGATTCAAATTCCAGCTCTCTAATTGTGTATACCTTT	186	TGTAAGGCACATCTCGGATCTGACTGTTAGAATATAAAGGGCAAAATAAACTCTGATTATTACTCCCTTATTTAGTCTGATTGATGTTTTTTTTTTTCTTTTTGCGTATGTTTTCATTCTGCCTAACTCTATGCTTATTCATCCGACGAGAATCTTGCTTCCCTATAGTGAGTCGTATTA,TGTAAGGCACATCTCGGATCTACTCCCTTATTTAGTCTGATTGATGTTTTTTTTTTTCTTTTTGCGTATGTTTTCATTCTGCCTAACTCTATGCTTATTCACCTTTTGGAGATTCAAATTCCAGCTCTCTAATTGTGTATATCCGACGAGAATCTTGCTTCCCTATAGTGAGTCGTATTA
chr12_88958683_88958693_10xA	TAACGATCTTGTAATTGGAAAAAAAAAAATGAATTTCTGTTTCCTCTGCTGGACATAAGGATGAAACAGGAGAGACGCAGGGCATGCATGAGTGAAAAGAACAAAGGATTCAAGGAAAATACGTATTTAGTGGGGAAACTTGGGGGCAGCCCAGGGAGCTGAGAAATGAGAGACGT	176	TGTAAGGCACATCTCGGATCTAACGATCTTGTAATTGGAAAAAAAAAAATGAATTTCTGTTTCCTCTGCTGGACATAAGGATGAAACAGGAGAGACGCAGGGCATGCATGAGTGAAAAGAACAAAGGATTCAAGGAAAATATCCGACGAGAATCTTGCTTCCCTATAGTGAGTCGTATTA,TGTAAGGCACATCTCGGATCTTCCTCTGCTGGACATAAGGATGAAACAGGAGAGACGCAGGGCATGCATGAGTGAAAAGAACAAAGGATTCAAGGAAAATACGTATTTAGTGGGGAAACTTGGGGGCAGCCCAGGGAGCTATCCGACGAGAATCTTGCTTCCCTATAGTGAGTCGTATTA
chr12_118570946_118570956_10xA	TAATAAGGGAAAAATTGGTGCAGTGTTTGTGAATCACTTCTCATTACCTCCTTTTTGTGGGAGATATTTGGACTCTCATCTCCTAGATGTTTTGACACCCTAAAATGCTAATTTCCATCTCTGTTGGGAATAGGCCCCCAAATCTGATAAACTGGCCCAAAGACTGGCCATAAAAAAAAAAATCCCTGCAGCACTGTGATATGTTCTTGATGGCCATGATGCCCACACTGGAAGGTTGTGGATTTACTGGAATGAGGCAAGGAACACCTGGCCCACCCAGGGCAGAAAACCTCT	294	TGTAAGGCACATCTCGGATCCAGTGTTTGTGAATCACTTCTCATTACCTCCTTTTTGTGGGAGATATTTGGACTCTCATCTCCTAGATGTTTTGACACCCTAAAATGCTAATTTCCATCTCTGTTGGGAATAGGCCCCCAATCCGACGAGAATCTTGCTTCCCTATAGTGAGTCGTATTA
chr18_25281935_25281945_10xA	TAAAAGGTGGAGCTAGAAATTGCGCTCAGGCAATGTGACTTGCCTTCCATGAATGCGATGAAACACAATCTTACCAAAAGACTTTAGGAGGTTTCTGACTGTCCAGTGCAGTTTAGAGTATCTTACCAGGCAAGTGGCTAGAATAAAGCATGCGGTCAAAAATAACGGAAGGAATCACAGGCGGTACTTCATCAGCATTTACTAGAATCCTGCTGGCCTAAAACTGGCAGAAAAAAAAAAATCCTCTCATATTCTAGGCAAAGCTTTTTGCCTTTTGTTCAAAATAGGATCCTGTTTTTCAGACTCTTGAAAATACTCTTTGCACCCTTCCTGAGAAAAGGAT	343	TGTAAGGCACATCTCGGATCTAAAAGGTGGAGCTAGAAATTGCGCTCAGGCAATGTGACTTGCCTTCCATGAATGCGATGAAACACAATCTTACCAAAAGACTTTAGGAGGTTTCTGACTGTCCAGTGCAGTTTAGAGTAATCCGACGAGAATCTTGCTTCCCTATAGTGAGTCGTATTA,TGTAAGGCACATCTCGGATCTCTTACCAGGCAAGTGGCTAGAATAAAGCATGCGGTCAAAAATAACGGAAGGAATCACAGGCGGTACTTCATCAGCATTTACTAGAATCCTGCTGGCCTAAAACTGGCAGAAAAAAAAAAATCCGACGAGAATCTTGCTTCCCTATAGTGAGTCGTATTA,TGTAAGGCACATCTCGGATCAAACTGGCAGAAAAAAAAAAATCCTCTCATATTCTAGGCAAAGCTTTTTGCCTTTTGTTCAAAATAGGATCCTGTTTTTCAGACTCTTGAAAATACTCTTTGCACCCTTCCTGAGAAAAGATCCGACGAGAATCTTGCTTCCCTATAGTGAGTCGTATTA
chr11_43413707_43413718_11xA	TAAGGGCAACCTAATTCCTTTAGATAGAGAAAAGAACAGGCACTTCAGAAATGAGGATATCCAAATGGCCAATAGGCACCTGAAAAAAAAAAAACCCTCAACATTATTACTCATCATGGAAATGCAAAGGAAAACCACAGTTAGACACCACTGCAGCTCACTAAAATAGCTAAAAT	176	TGTAAGGCACATCTCGGATCATGAGGATATCCAAATGGCCAATAGGCACCTGAAAAAAAAAAAACCCTCAACATTATTACTCATCATGGAAATGCAAAGGAAAACCACAGTTAGACACCACTGCAGCTCACTAAAATAGCATCCGACGAGAATCTTGCTTCCCTATAGTGAGTCGTATTA,TGTAAGGCACATCTCGGATCTAAGGGCAACCTAATTCCTTTAGATAGAGAAAAGAACAGGCACTTCAGAAATGAGGATATCCAAATGGCCAATAGGCACCTGAAAAAAAAAAAACCCTCAACATTATTACTCATCATGGAATCCGACGAGAATCTTGCTTCCCTATAGTGAGTCGTATTA
chr12_114155201_114155212_11xT	TAAAAGGTATATGGAAGAAGGTCTGTGCCTCCCTGTAACATTGGGCTACATCTGAAGTCTTTGTTCAGGAAGTCTTTGCTTGGTCTTTAGCCCACCCTTCTCCAAAAGGTAATTTTTGTAACTAGAACCATTCTATTTTTTTTTTTTCTAGCAGACATCTGTTCACCTAGATGGCTATTTTCAGCATACAATGTTGTGGTTGAAGTTATATTGAGCCACAAGATGCTCACAACCACCTCTGGCACTTGCTTATAGAAGCAGTGAACCTAACTCAGGCAACCTATTCCTGGTTTAGGGCCTCACGTTTATAATCAGTTACAACTTCAGGAAAGGATTCCAAGT	342	TGTAAGGCACATCTCGGATCGTCTGTGCCTCCCTGTAACATTGGGCTACATCTGAAGTCTTTGTTCAGGAAGTCTTTGCTTGGTCTTTAGCCCACCCTTCTCCAAAAGGTAATTTTTGTAACTAGAACCATTCTATTTTTATCCGACGAGAATCTTGCTTCCCTATAGTGAGTCGTATTA,TGTAAGGCACATCTCGGATCTTTTTTTCTAGCAGACATCTGTTCACCTAGATGGCTATTTTCAGCATACAATGTTGTGGTTGAAGTTATATTGAGCCACAAGATGCTCACAACCACCTCTGGCACTTGCTTATAGAAGCAATCCGACGAGAATCTTGCTTCCCTATAGTGAGTCGTATTA,TGTAAGGCACATCTCGGATCAGATGCTCACAACCACCTCTGGCACTTGCTTATAGAAGCAGTGAACCTAACTCAGGCAACCTATTCCTGGTTTAGGGCCTCACGTTTATAATCAGTTACAACTTCAGGAAAGGATTCCAAATCCGACGAGAATCTTGCTTCCCTATAGTGAGTCGTATTA
chr6_133831656_133831670_14xA	TAAACAGCAGGTAGTTCCTGGGGTCATGGACCTTACACCATCTCAGCATTCAAATGAGTGTTATTCAAAAAAAAAAAAAAACACAACTTCACACAACATTTGGACAATGTCAGAAAGAAAAATTGATACTAAGAAAACAATAAATTCACTTCCTAAATGTTGAACCTGCTCT	172	TGTAAGGCACATCTCGGATCTAAACAGCAGGTAGTTCCTGGGGTCATGGACCTTACACCATCTCAGCATTCAAATGAGTGTTATTCAAAAAAAAAAAAAAACACAACTTCACACAACATTTGGACAATGTCAGAAAGAAAATCCGACGAGAATCTTGCTTCCCTATAGTGAGTCGTATTA,TGTAAGGCACATCTCGGATCCAAATGAGTGTTATTCAAAAAAAAAAAAAAACACAACTTCACACAACATTTGGACAATGTCAGAAAGAAAAATTGATACTAAGAAAACAATAAATTCACTTCCTAAATGTTGAACCTGCTATCCGACGAGAATCTTGCTTCCCTATAGTGAGTCGTATTA
chr13_46253216_46253226_10xA	TAAAGGTGACCAGTTGGAAGGCCATTGCAGTAGTTCAAGCAAGAGATGAAGAGAACTTGGACCAAGGCAATGGTAGTGAGCATGGAGAAGGAGGAACAAATTGTTATGAAATTGAAGTAAAACCTGCAAGATCTAGAACTGAGACATAGAGGCTATAAGGAACAGAAAAGTCAAAGTAAAAAAAAAAAGTCAAGGTAATGCCCAGATCTCTAGTTAGAGTGAAACAATTCAATCATGTAAAATGTATTTATTGAGTATTTACTAAATACTGGGCTCTGTCCTAAGCATTGGGTTCAGATTGT	302	TGTAAGGCACATCTCGGATCTAAAGGTGACCAGTTGGAAGGCCATTGCAGTAGTTCAAGCAAGAGATGAAGAGAACTTGGACCAAGGCAATGGTAGTGAGCATGGAGAAGGAGGAACAAATTGTTATGAAATTGAAGTAAATCCGACGAGAATCTTGCTTCCCTATAGTGAGTCGTATTA,TGTAAGGCACATCTCGGATCACCAAGGCAATGGTAGTGAGCATGGAGAAGGAGGAACAAATTGTTATGAAATTGAAGTAAAACCTGCAAGATCTAGAACTGAGACATAGAGGCTATAAGGAACAGAAAAGTCAAAGTAAAATCCGACGAGAATCTTGCTTCCCTATAGTGAGTCGTATTA,TGTAAGGCACATCTCGGATCAAAAAAAAGTCAAGGTAATGCCCAGATCTCTAGTTAGAGTGAAACAATTCAATCATGTAAAATGTATTTATTGAGTATTTACTAAATACTGGGCTCTGTCCTAAGCATTGGGTTCAGATTATCCGACGAGAATCTTGCTTCCCTATAGTGAGTCGTATTA
chr5_79358938_79358956_18xA	TAAAGCCTCTACCAAAAAGAGGGAGGCTCAGCCTGAGAGAAGACTCACCAGGGCAGAAGAGGCGAGCCGTGAAAGTGGAGAGCTCAAAGGGCTCCTGTAAGTGCTGCATACTGGTACCAAGAATTGCCAGCTCTGTCCAAAACTGATCCTACTTCAGGTCCTGCTTCCAGACGCTATTTATGTCACCCTAAATAACAGAGAGGCTCTCTCTAAAAAAAAAAAAAAAAAAATTTATATATATATATATATATATATTCAGGAATAGGGCATTGCAGTGGGAATATGAGTGTCATAGCAAACTATGTGTGTATTCAGGGAGGCAAAAGAAGACAAAAGATTT	340	TGTAAGGCACATCTCGGATCTAAAGCCTCTACCAAAAAGAGGGAGGCTCAGCCTGAGAGAAGACTCACCAGGGCAGAAGAGGCGAGCCGTGAAAGTGGAGAGCTCAAAGGGCTCCTGTAAGTGCTGCATACTGGTACCAAATCCGACGAGAATCTTGCTTCCCTATAGTGAGTCGTATTA,TGTAAGGCACATCTCGGATCAAAAAAAAAATTTATATATATATATATATATATATTCAGGAATAGGGCATTGCAGTGGGAATATGAGTGTCATAGCAAACTATGTGTGTATTCAGGGAGGCAAAAGAAGACAAAAGATTTATCCGACGAGAATCTTGCTTCCCTATAGTGAGTCGTATTA,TGTAAGGCACATCTCGGATCGTGCTGCATACTGGTACCAAGAATTGCCAGCTCTGTCCAAAACTGATCCTACTTCAGGTCCTGCTTCCAGACGCTATTTATGTCACCCTAAATAACAGAGAGGCTCTCTCTAAAAAAAAAATCCGACGAGAATCTTGCTTCCCTATAGTGAGTCGTATTA
chr1_162291026_162291039_13xA	TAACTTTTCTAGCTCGGATACTCTGTGCCAGCTCTGGAACCATGCTTTTTGGTGTTTGTGTGTATATATAGGTCACCTGTATGTATTTAGGTCTTTGAGAATCTACTGGACTATCAAAAAAAAAAAAAACCCACAAAAGACAGCCCCTGGAGTCTGAGTGGGTCACTATGTTGTTGTTTCCCAATCTTCTAGAGCAGGAGGGGACCCTCTGAGGTCCAACATCTCTGAGGCAGCCATCCCAGCCTCCTCTCTCTCCCAGCCTGTCTGTAACTGGTGAATGGTGATGTGTTTCCTGGCTGAGAACTGTGTTTACAGTAAGTCTCTGCCCTCCAGTGAACTTTT	342	TGTAAGGCACATCTCGGATCTAACTTTTCTAGCTCGGATACTCTGTGCCAGCTCTGGAACCATGCTTTTTGGTGTTTGTGTGTATATATAGGTCACCTGTATGTATTTAGGTCTTTGAGAATCTACTGGACTATCAAAAAATCCGACGAGAATCTTGCTTCCCTATAGTGAGTCGTATTA,TGTAAGGCACATCTCGGATCTGTATATATAGGTCACCTGTATGTATTTAGGTCTTTGAGAATCTACTGGACTATCAAAAAAAAAAAAAACCCACAAAAGACAGCCCCTGGAGTCTGAGTGGGTCACTATGTTGTTGTTTCATCCGACGAGAATCTTGCTTCCCTATAGTGAGTCGTATTA,TGTAAGGCACATCTCGGATCCCAATCTTCTAGAGCAGGAGGGGACCCTCTGAGGTCCAACATCTCTGAGGCAGCCATCCCAGCCTCCTCTCTCTCCCAGCCTGTCTGTAACTGGTGAATGGTGATGTGTTTCCTGGCTGAATCCGACGAGAATCTTGCTTCCCTATAGTGAGTCGTATTA,TGTAAGGCACATCTCGGATCATCTCTGAGGCAGCCATCCCAGCCTCCTCTCTCTCCCAGCCTGTCTGTAACTGGTGAATGGTGATGTGTTTCCTGGCTGAGAACTGTGTTTACAGTAAGTCTCTGCCCTCCAGTGAACTTATCCGACGAGAATCTTGCTTCCCTATAGTGAGTCGTATTA
chrX_53425516_53425541_25xA	TAAGCAGGTGAGAGACATGATCAGATTTATGTTTGCTAAAGTTTTTTTGGCTGCAGCTTTGGCTGGGTTACATGCCAAAAGTGAGCTTCCCAAAATATGAAGGAACACAGGCAAATTTAGCTTTCTAGCCTTTCATTTGACCAGAAAATAAGTAATAAAAGTAAAAAAAAAAAAAAAAAAAAAAAAAAGGGTGGGGGGACATATATTTCAGAAAAGAAAGCTGCTTCTGGTTTCTGTGATTGGGCTATAGGAGTCAATAGAGGAAGCTGGAATACCAACATGGAGACAGTTGTGGTTATTCAGGAAGCTGGCAATGGTGGCTTGGATAAGGGTTATTTTGAAAGAAGAAGGAGTGAGGGAAAGGAAGGAT	370	TGTAAGGCACATCTCGGATCTAAGCAGGTGAGAGACATGATCAGATTTATGTTTGCTAAAGTTTTTTTGGCTGCAGCTTTGGCTGGGTTACATGCCAAAAGTGAGCTTCCCAAAATATGAAGGAACACAGGCAAATTTAGATCCGACGAGAATCTTGCTTCCCTATAGTGAGTCGTATTA,TGTAAGGCACATCTCGGATCCTTTCTAGCCTTTCATTTGACCAGAAAATAAGTAATAAAAGTAAAAAAAAAAAAAAAAAAAAAAAAAAGGGTGGGGGGACATATATTTCAGAAAAGAAAGCTGCTTCTGGTTTCTGTGATATCCGACGAGAATCTTGCTTCCCTATAGTGAGTCGTATTA,TGTAAGGCACATCTCGGATCTGGGCTATAGGAGTCAATAGAGGAAGCTGGAATACCAACATGGAGACAGTTGTGGTTATTCAGGAAGCTGGCAATGGTGGCTTGGATAAGGGTTATTTTGAAAGAAGAAGGAGTGAGGGAATCCGACGAGAATCTTGCTTCCCTATAGTGAGTCGTATTA
chr15_94967520_94967530_10xA	TAATAGTCTGTTTTGGTGGGATAAGCAGAAGGTTTACAGTAACAAGGTCAAATTCAAATAAACTTTTACTTGCAGGATAAATGACCATGAGGAAATAAATTTCTCCAGGATTCCGATTTCTCATTGGTGAAATGAACCAAAGACTGTCCATTTTCATTTTTAGACCTCATGTTTCTTATTCAGAAAAAAAAAAAGAAAT	199	TGTAAGGCACATCTCGGATCTAATAGTCTGTTTTGGTGGGATAAGCAGAAGGTTTACAGTAACAAGGTCAAATTCAAATAAACTTTTACTTGCAGGATAAATGACCATGAGGAAATAAATTTCTCCAGGATTCCGATTTCATCCGACGAGAATCTTGCTTCCCTATAGTGAGTCGTATTA,TGTAAGGCACATCTCGGATCTGCAGGATAAATGACCATGAGGAAATAAATTTCTCCAGGATTCCGATTTCTCATTGGTGAAATGAACCAAAGACTGTCCATTTTCATTTTTAGACCTCATGTTTCTTATTCAGAAAAAAAATCCGACGAGAATCTTGCTTCCCTATAGTGAGTCGTATTA
chr8_16140292_16140302_10xA	TAAAACAAGAAAAAGAAAAAAAAAAAGCCCTTGACTCAGTCTTTACTTTGATCAAAAATGCTTTGGAAAGAGACCAGTATTCATTGAAGATTGAGCTGATTCCTCAGTAAAAATCAAATGAAAAACAAATGGATTTTTCCTATCATTGTATGAGTTTTAGATGGGATACT	170	TGTAAGGCACATCTCGGATCTAAAACAAGAAAAAGAAAAAAAAAAAGCCCTTGACTCAGTCTTTACTTTGATCAAAAATGCTTTGGAAAGAGACCAGTATTCATTGAAGATTGAGCTGATTCCTCAGTAAAAATCAAATGATCCGACGAGAATCTTGCTTCCCTATAGTGAGTCGTATTA,TGTAAGGCACATCTCGGATCATCAAAAATGCTTTGGAAAGAGACCAGTATTCATTGAAGATTGAGCTGATTCCTCAGTAAAAATCAAATGAAAAACAAATGGATTTTTCCTATCATTGTATGAGTTTTAGATGGGATACTATCCGACGAGAATCTTGCTTCCCTATAGTGAGTCGTATTA
chr3_22226127_22226137_10xA	TAACCCATCTCCCATTCCCATTGAATTGAAAACCCCACCAGCTACTTCCATATGCACAGTACTGTACCTTCACTGTAGGACTCAACATGAAAAGAAACTATATGTGGAAAAGAATCTTCTCTCTCCCAAAGTAAATGGAACTAAACAAAAAAAAAAAGTTAGCTAAGTACTGTTCATTTTATATCAATGTTTCCATTTCCAAGTTTGATCCTATATAAAAAATATCCTCAATTCCTTTTT	240	TGTAAGGCACATCTCGGATCTAACCCATCTCCCATTCCCATTGAATTGAAAACCCCACCAGCTACTTCCATATGCACAGTACTGTACCTTCACTGTAGGACTCAACATGAAAAGAAACTATATGTGGAAAAGAATCTTCTATCCGACGAGAATCTTGCTTCCCTATAGTGAGTCGTATTA,TGTAAGGCACATCTCGGATCCTCTCCCAAAGTAAATGGAACTAAACAAAAAAAAAAAGTTAGCTAAGTACTGTTCATTTTATATCAATGTTTCCATTTCCAAGTTTGATCCTATATAAAAAATATCCTCAATTCCTTTTTATCCGACGAGAATCTTGCTTCCCTATAGTGAGTCGTATTA
chr7_46114415_46114429_14xT	TAACATCCTGCTACTTCATTCTTTTTTTTTTTTTTTCCAAAATTGCTTTAGCTATTTTAGTTCCTTGGCTTTCTATTTATGTTTTACAATAAGCTTGTCTATGTCTACAAGAACTATCACTGGGATTTTTTATAAGAGTATAT	143	TGTAAGGCACATCTCGGATCCTACTTCATTCTTTTTTTTTTTTTTTCCAAAATTGCTTTAGCTATTTTAGTTCCTTGGCTTTCTATTTATGTTTTACAATAAGCTTGTCTATGTCTACAAGAACTATCACTGGGATTTTTATCCGACGAGAATCTTGCTTCCCTATAGTGAGTCGTATTA
chr11_82584425_82584435_10xT	TAAAGTGACAACTTTAGGGTGTTCTGGCATTTTCCTGAGTAGTATCTCTCAGATTATTTTCCCAGGCACTTGGATTTCTTTTAGTTTTCTTTTTTTTTTTAGTTGACAAATAATAATTGTATATATTTATAGGGAACAATGTGATGTTTTGATATATGTATACATTGTATGAAGAT	176	TGTAAGGCACATCTCGGATCGTTCTGGCATTTTCCTGAGTAGTATCTCTCAGATTATTTTCCCAGGCACTTGGATTTCTTTTAGTTTTCTTTTTTTTTTTAGTTGACAAATAATAATTGTATATATTTATAGGGAACAATATCCGACGAGAATCTTGCTTCCCTATAGTGAGTCGTATTA
chr4_169749721_169749735_14xA	TAAGCTCCAAGTTTCTTAGGAATATCTATGATAAATCTTATATAATGGAACCTAAAACTAAGATTCTTAGGACCTAGTTGCTTTTATACTCAAATACAAAAAAAAAAAAAAAGGAAAAACAAGAAAAAGGATTGTAAAACATTAGAGATGAAAGGATCCTATTCACGTATATAACCAAACCTTTTATTT	189	TGTAAGGCACATCTCGGATCTAAGCTCCAAGTTTCTTAGGAATATCTATGATAAATCTTATATAATGGAACCTAAAACTAAGATTCTTAGGACCTAGTTGCTTTTATACTCAAATACAAAAAAAAAAAAAAAGGAAAAACATCCGACGAGAATCTTGCTTCCCTATAGTGAGTCGTATTA,TGTAAGGCACATCTCGGATCAGATTCTTAGGACCTAGTTGCTTTTATACTCAAATACAAAAAAAAAAAAAAAGGAAAAACAAGAAAAAGGATTGTAAAACATTAGAGATGAAAGGATCCTATTCACGTATATAACCAAACATCCGACGAGAATCTTGCTTCCCTATAGTGAGTCGTATTA
chr4_27368241_27368251_10xA	TAAAACATTTCAAAGAAACAGAAAGGGGTGGAGAATGAAACATTAGGTACCAGTAGTGTCTCCATCCCCCTCCAAAAGTCCTCCCAGTAAGCCTGGGGACTCTGAGGAGCACAGTTTGGAAAAAAAAAAACAATCCTAGTGTCCATGCTTACTTGAGTTCATGTGGCAGATTCTGACCATGAGTCTTCAGTTAGTGTATTTTGCATGACTTTCTAACAGTTTACTTTGCAACTATGATTCACCCTTCCCATATCT	255	TGTAAGGCACATCTCGGATCCAAAGAAACAGAAAGGGGTGGAGAATGAAACATTAGGTACCAGTAGTGTCTCCATCCCCCTCCAAAAGTCCTCCCAGTAAGCCTGGGGACTCTGAGGAGCACAGTTTGGAAAAAAAAAAAATCCGACGAGAATCTTGCTTCCCTATAGTGAGTCGTATTA,TGTAAGGCACATCTCGGATCCAATCCTAGTGTCCATGCTTACTTGAGTTCATGTGGCAGATTCTGACCATGAGTCTTCAGTTAGTGTATTTTGCATGACTTTCTAACAGTTTACTTTGCAACTATGATTCACCCTTCCCAATCCGACGAGAATCTTGCTTCCCTATAGTGAGTCGTATTA
chr21_25917262_25917281_19xA	TAAACCTGGGAGACAGAGGTTGCAGTGAGCTGAGATCATGCCACTGCACTCCAGCCTAGGCAACCGAGTAAGACTCTGTCTCCAAAAAAAAAAAAAAAAAAAATGCTTTGAGGATGTATACGAGGCATACTTAGAGTAACAGAGGGAAGAAGCCCTACCACTTAGTTATCATTGTAAACACTT	183	TGTAAGGCACATCTCGGATCCAACCGAGTAAGACTCTGTCTCCAAAAAAAAAAAAAAAAAAAATGCTTTGAGGATGTATACGAGGCATACTTAGAGTAACAGAGGGAAGAAGCCCTACCACTTAGTTATCATTGTAAACAATCCGACGAGAATCTTGCTTCCCTATAGTGAGTCGTATTA
chr18_36004001_36004024_23xT	TAAGAAAAAGTCTCACTCTGTTGCCCAGGCTGGAGTGCAGCAGCATAATCACAGCCCACTGTAGTCTCGACCTCCTGGGCTCCAGTGATCCTCCCACCTTGGCCTCTCAAGTAGCTGTGACTACAGATGCGCACCACCACACCACACTTGGAGAGGGAGAGGGAGACAGACAGACAGACACAGACTTTTTTTTTTTTTTTTTTTTTTTTGTAGAGACTGGGTTTCGCCATGTTGCGTAGGCTGTTCTTGAACTCCTGGGCTCAAGTGATCCACCCAAAGTGCTGGGATTACAGGCATGAGCCACTGCACCCAGACAAATTCTAGCTCTAACATGAATCTTACTTCAAAAGCTAGGAGGGGT	361	TGTAAGGCACATCTCGGATCTCCAGTGATCCTCCCACCTTGGCCTCTCAAGTAGCTGTGACTACAGATGCGCACCACCACACCACACTTGGAGAGGGAGAGGGAGACAGACAGACAGACACAGACTTTTTTTTTTTTTTTATCCGACGAGAATCTTGCTTCCCTATAGTGAGTCGTATTA
chr3_34221037_34221048_11xT	TAAAATAATTTGTGAAGTGGCCTAAATGTAATTAGCTTAGTCATTCCTCTATTGTTGCTTCAATATTTTTTTTTTTTGCTAGGATAAACAATTCTGTGATGAAGGTCTTCATACATAAATGTTCTGCTATGCTT	134	TGTAAGGCACATCTCGGATCTGTGAAGTGGCCTAAATGTAATTAGCTTAGTCATTCCTCTATTGTTGCTTCAATATTTTTTTTTTTTGCTAGGATAAACAATTCTGTGATGAAGGTCTTCATACATAAATGTTCTGCTATATCCGACGAGAATCTTGCTTCCCTATAGTGAGTCGTATTA
chr2_86827622_86827638_16xA	TAAAAAAATTAGCCAGGCATGGTGGCATGTGCCTGTGGTCCCAGCTACTCACGAGCTAAGTGGGAAGATCACTGGAGCCCAGGAGGCAGAGATTGCAGTGAGCCGAGAGGGCACCACTGCACTCCAGCCTGGGTCACAGAGCAAGACCCTATCTCAAAAAAAAAAAAAAAAATGTGGGGTAGACAAATATGGGGCAGGGTTGCTGTAAAGGGTGTTCACGTTTTATTTTGGAAGCTGAATAATGTAGACTT	251	TGTAAGGCACATCTCGGATCGGGTCACAGAGCAAGACCCTATCTCAAAAAAAAAAAAAAAAATGTGGGGTAGACAAATATGGGGCAGGGTTGCTGTAAAGGGTGTTCACGTTTTATTTTGGAAGCTGAATAATGTAGACTATCCGACGAGAATCTTGCTTCCCTATAGTGAGTCGTATTA
chr2_150574510_150574520_10xA	TAATGACTATTTTCCAGGGTAACAGGAATAGGATGGGTTAGGGGTCAGGACTGAGAATTTTTTCAAGATTATGCCTGAATGGTCACACCATAGGGTCTATATAATCCACTGAAAAAAAAAAATCATGTATCCGAGTAATT	140	TGTAAGGCACATCTCGGATCTAATGACTATTTTCCAGGGTAACAGGAATAGGATGGGTTAGGGGTCAGGACTGAGAATTTTTTCAAGATTATGCCTGAATGGTCACACCATAGGGTCTATATAATCCACTGAAAAAAAAAATCCGACGAGAATCTTGCTTCCCTATAGTGAGTCGTATTA
chr3_188963452_188963462_10xA	TAAAATGACCAAAATCATCACATTAGATGATCACCTTAGACAAGGTCAGAGGTGATCCAAGTCAATGGCTAAGTAATCCTGAGGGTACAAAATTCTCTAAACTTTGAGCCTGAAAGAACTTAGATGTAAGCGACAAAAGACACTGCAAAGTAGCTTTACCTAAAAAAAAAAAGTATACATTTGTGGAAAGCAGAACTTCAAAACTCCACTCTGGAACCTCTTCTGAAATATCTGCAGGTTTGACCAGAGAAGTAATTCACGCTGTCAAAGCTT	273	TGTAAGGCACATCTCGGATCCATTAGATGATCACCTTAGACAAGGTCAGAGGTGATCCAAGTCAATGGCTAAGTAATCCTGAGGGTACAAAATTCTCTAAACTTTGAGCCTGAAAGAACTTAGATGTAAGCGACAAAAGAATCCGACGAGAATCTTGCTTCCCTATAGTGAGTCGTATTA,TGTAAGGCACATCTCGGATCCACTGCAAAGTAGCTTTACCTAAAAAAAAAAAGTATACATTTGTGGAAAGCAGAACTTCAAAACTCCACTCTGGAACCTCTTCTGAAATATCTGCAGGTTTGACCAGAGAAGTAATTCACATCCGACGAGAATCTTGCTTCCCTATAGTGAGTCGTATTA
chr5_54344248_54344263_15xA	TAAATATGAATTCCCACTTCCAGCTGTCTTAGGTTGGGTTTCCTAGGAGCATTGGCTGAGAGAAAGATTCTTATACAAGTGATTTATTGAGAAATTCCTCTCTAGTAAAACCTAGAGAAGTGAGGGAAGCAGGACAGGACAGGACAGGAGAATAAGCTAGCAAAGGTAAAGGTTCAGCTACCTACAAAAAAAAAAAAAAAACCACCACCACCACCATCACAACAATAACAAAACACTTCAAGTCCTATAGAAGT	254	TGTAAGGCACATCTCGGATCTAAATATGAATTCCCACTTCCAGCTGTCTTAGGTTGGGTTTCCTAGGAGCATTGGCTGAGAGAAAGATTCTTATACAAGTGATTTATTGAGAAATTCCTCTCTAGTAAAACCTAGAGAAGATCCGACGAGAATCTTGCTTCCCTATAGTGAGTCGTATTA,TGTAAGGCACATCTCGGATCTGAGGGAAGCAGGACAGGACAGGACAGGAGAATAAGCTAGCAAAGGTAAAGGTTCAGCTACCTACAAAAAAAAAAAAAAAACCACCACCACCACCATCACAACAATAACAAAACACTTCAATCCGACGAGAATCTTGCTTCCCTATAGTGAGTCGTATTA
chr1_159578314_159578326_12xA	TAAAGATATATTCAACTGAAACATATGGAAATGTAGGACAAACCTATGAAAACTGCTCATTACAAAAAAAAAAAAAGCCATGTACTTTGAAAGCACTGCTCTTCTTCCTTTCTTCCTCTTCCCATACTACCAGATCTCCT	140	TGTAAGGCACATCTCGGATCACATATGGAAATGTAGGACAAACCTATGAAAACTGCTCATTACAAAAAAAAAAAAAGCCATGTACTTTGAAAGCACTGCTCTTCTTCCTTTCTTCCTCTTCCCATACTACCAGATCTCCTATCCGACGAGAATCTTGCTTCCCTATAGTGAGTCGTATTA
chr18_38741330_38741341_11xT	TAAAGGCAGCTAATATTACACTAAGAAAGCCAATTCTTTTCAAACCATTTCATATAGTGGATTTTTTTTTTTTGTCAAGGACAATTATTTGATGAGTTCTAGTGAATAAAAAAGATAATAACAAACATAATGAGGCTTAGGATGGAGGAATATT	154	TGTAAGGCACATCTCGGATCTAAAGGCAGCTAATATTACACTAAGAAAGCCAATTCTTTTCAAACCATTTCATATAGTGGATTTTTTTTTTTTGTCAAGGACAATTATTTGATGAGTTCTAGTGAATAAAAAAGATAATAATCCGACGAGAATCTTGCTTCCCTATAGTGAGTCGTATTA,TGTAAGGCACATCTCGGATCCAATTCTTTTCAAACCATTTCATATAGTGGATTTTTTTTTTTTGTCAAGGACAATTATTTGATGAGTTCTAGTGAATAAAAAAGATAATAACAAACATAATGAGGCTTAGGATGGAGGAAATCCGACGAGAATCTTGCTTCCCTATAGTGAGTCGTATTA
chr1_74530724_74530739_15xT	TAAAAATAAAAATAAAAATCATCAAATAGAACTAGAAGATCAGAATTCTAGGTTATAGTCTTGATTTCACTACAACCTTGCTATATGAACTGGGATAGGTTATTTCAATTCTCAAGGCCTCAGTTTCCTTCTTGGTAAGATGGTAGGTGGGAAAATGAGGAAGTGAGGAGTGGGCCTTATCACTGTCATGCTACCAAGAACTCAAAAAGTTTTTTTTTTTTTTTTCCTGGATGATAGTATAGAAGGTGAGGGATATGAAAGATTTTGCTATAGAGTATGTTCCTCAGTTTTAGCAGTCAAGGCATGCAAAGTCTGCCTCT	320	TGTAAGGCACATCTCGGATCACTAGAAGATCAGAATTCTAGGTTATAGTCTTGATTTCACTACAACCTTGCTATATGAACTGGGATAGGTTATTTCAATTCTCAAGGCCTCAGTTTCCTTCTTGGTAAGATGGTAGGTGGATCCGACGAGAATCTTGCTTCCCTATAGTGAGTCGTATTA,TGTAAGGCACATCTCGGATCGAAAATGAGGAAGTGAGGAGTGGGCCTTATCACTGTCATGCTACCAAGAACTCAAAAAGTTTTTTTTTTTTTTTTCCTGGATGATAGTATAGAAGGTGAGGGATATGAAAGATTTTGCTAATCCGACGAGAATCTTGCTTCCCTATAGTGAGTCGTATTA,TGTAAGGCACATCTCGGATCCTCAAAAAGTTTTTTTTTTTTTTTTCCTGGATGATAGTATAGAAGGTGAGGGATATGAAAGATTTTGCTATAGAGTATGTTCCTCAGTTTTAGCAGTCAAGGCATGCAAAGTCTGCCTCTATCCGACGAGAATCTTGCTTCCCTATAGTGAGTCGTATTA
chr2_207533087_207533099_12xT	TAATACTTGAACATTCACCTGGAACATGTTACTAAATTGTACTTCTGCACTGTTCCAGCCATGGATAAAAATTACAGCTGGATCTGCTTGAATCTTTTTTTTTTTTTCATGAACACCTACATTTAGAAAGCTAATAAATTACTTGACAGAGTTTGCTTGAAGAATGT	167	TGTAAGGCACATCTCGGATCTAATACTTGAACATTCACCTGGAACATGTTACTAAATTGTACTTCTGCACTGTTCCAGCCATGGATAAAAATTACAGCTGGATCTGCTTGAATCTTTTTTTTTTTTTCATGAACACCTACATCCGACGAGAATCTTGCTTCCCTATAGTGAGTCGTATTA,TGTAAGGCACATCTCGGATCACTTCTGCACTGTTCCAGCCATGGATAAAAATTACAGCTGGATCTGCTTGAATCTTTTTTTTTTTTTCATGAACACCTACATTTAGAAAGCTAATAAATTACTTGACAGAGTTTGCTTGAATCCGACGAGAATCTTGCTTCCCTATAGTGAGTCGTATTA
chr9_3587604_3587618_14xT	TAAACCTCTTTTCTTCATAAATTACACATTCTCAGGTAGTTCTTGATAGCAGTGTGAGAATGGACTAACACACTCAAGTACTTTCTTTTTTTTTTTTTTTAGCAATGTGAGAAAGGACTAATACACTAATATTGATGACAGAATAGGATTCCCAAAAGATCTTAGCATGTGTGGAAT	177	TGTAAGGCACATCTCGGATCAGTGTGAGAATGGACTAACACACTCAAGTACTTTCTTTTTTTTTTTTTTTAGCAATGTGAGAAAGGACTAATACACTAATATTGATGACAGAATAGGATTCCCAAAAGATCTTAGCATGTATCCGACGAGAATCTTGCTTCCCTATAGTGAGTCGTATTA
chr2_205442291_205442316_25xT	TAAGCCAGTATTTTCCAATACTAATTCCATGGAAATAAATGTGAGGCATTTTATAAAAAAGGATTCACAAGTCCAATACATATGGGGAATTCTAGGAATTCTAGGGTAAGCCACAAGGAACAGGTTTTCCTTTTTTTTTTTTTTTTTTTTTTTTTTGAGACGGAGTCTCACTCTGTCGACCAGGCTGGAGTGCAGTGGTACGATCGCGGCTAACCGCAACCTCTGCCTCCTAGTTTTGAGCGTTTCTCCTGCCTCAGCCTCCCGAGTGAGTAGCTGGGATTACAGATGCCTGCAACCACGGCTGGCTAATTTTTGAATTTTTAGTAGAGACAGGGTTTCACTGTCT	346	TGTAAGGCACATCTCGGATCTAAGCCAGTATTTTCCAATACTAATTCCATGGAAATAAATGTGAGGCATTTTATAAAAAAGGATTCACAAGTCCAATACATATGGGGAATTCTAGGAATTCTAGGGTAAGCCACAAGGAAATCCGACGAGAATCTTGCTTCCCTATAGTGAGTCGTATTA
chr6_7510520_7510535_15xT	TAATTTTTCTTTTCTTTCTTTCTTTTTTTCTTTCTTTCTTTTTTTTTTTTTTTTAGAGATAGGGTCTTGCTATTTTGCCCAGGGCTGGCCTTGAACTCCCAGGGCTGGCCTTGAACTCCTGAGCCCAAGGAATCCTTCCACCTCAGCCCCTCAAAGGGCTGGGATTACACCCAGCCCAAGAATGCCCTTTGTATACTACTGGACATTTCT	210	TGTAAGGCACATCTCGGATCTTGAACTCCCAGGGCTGGCCTTGAACTCCTGAGCCCAAGGAATCCTTCCACCTCAGCCCCTCAAAGGGCTGGGATTACACCCAGCCCAAGAATGCCCTTTGTATACTACTGGACATTTCTATCCGACGAGAATCTTGCTTCCCTATAGTGAGTCGTATTA
chr1_113840222_113840237_15xA	TAATTCCATCTCAAAAAAAAAAAAAAAATTGGAAAAAAAGGAAGTAAAATTATCTCTAGTCTCAGATGACATGATTTTATATATGGGATTCCACAAAAAATCTGCTAGAGCTAATAAACAAATTCAAAGTTGCAGGATGTAAAATGAACACATAAAACGAGTTGCATTTCTATACATTAGCAATGAACAATCTGAAAAGAACAT	204	TGTAAGGCACATCTCGGATCTAATTCCATCTCAAAAAAAAAAAAAAAATTGGAAAAAAAGGAAGTAAAATTATCTCTAGTCTCAGATGACATGATTTTATATATGGGATTCCACAAAAAATCTGCTAGAGCTAATAAACAATCCGACGAGAATCTTGCTTCCCTATAGTGAGTCGTATTA
chr5_83252461_83252471_10xT	TAATATTTTATATCTTTTGAAATGAAACAAGGACTTATTTATTCTAAATATTTTATAAACACTTGTGAAATGAATAAATAAATAAAACAGCCAAAAGCAGTCATAGTAGACTGAGTACTCTGTGTTCATAATAGATGGTGGTTCTGTGACAATTGGAATATTTTGAATAGGAAAACTAGTATTTATCTTACTTTTTTTTTTTGTCTGTGAGAAGATATAGAAGATAGCCTAAATGAATAT	240	TGTAAGGCACATCTCGGATCTAATATTTTATATCTTTTGAAATGAAACAAGGACTTATTTATTCTAAATATTTTATAAACACTTGTGAAATGAATAAATAAATAAAACAGCCAAAAGCAGTCATAGTAGACTGAGTACTCATCCGACGAGAATCTTGCTTCCCTATAGTGAGTCGTATTA,TGTAAGGCACATCTCGGATCTGTGTTCATAATAGATGGTGGTTCTGTGACAATTGGAATATTTTGAATAGGAAAACTAGTATTTATCTTACTTTTTTTTTTTGTCTGTGAGAAGATATAGAAGATAGCCTAAATGAATATATCCGACGAGAATCTTGCTTCCCTATAGTGAGTCGTATTA
chrX_27574070_27574080_10xT	TAAAATTTTTATAGTAACAAGGTCTCCCTGTGTTGTCCAGGCTGATCTTGAACTCCTAGCCTCAAGTGATTTTTTTTTTTGTCTCAGCGTCCTGAGTAGCTGGAACTACACACATGAGCCACCATGCCTGGCTTCAGTGGGCTTCCTGAGGAGCCAATAGGTTGGTATAAAGAACCTTTTAGCTCAAGAGAGAATATGAGGTAGATTTTGAAAAATCTACTCATGGTCATGTTACATATCGACAGTACAGGAAGAACAAATATGGGCATGTGGCAGCAGCAAAATCTCCCTGAATCTAAAGCTGCAACTT	310	TGTAAGGCACATCTCGGATCAACTCCTAGCCTCAAGTGATTTTTTTTTTTGTCTCAGCGTCCTGAGTAGCTGGAACTACACACATGAGCCACCATGCCTGGCTTCAGTGGGCTTCCTGAGGAGCCAATAGGTTGGTATAAATCCGACGAGAATCTTGCTTCCCTATAGTGAGTCGTATTA,TGTAAGGCACATCTCGGATCAGAACCTTTTAGCTCAAGAGAGAATATGAGGTAGATTTTGAAAAATCTACTCATGGTCATGTTACATATCGACAGTACAGGAAGAACAAATATGGGCATGTGGCAGCAGCAAAATCTCCCATCCGACGAGAATCTTGCTTCCCTATAGTGAGTCGTATTA
chr1_114487340_114487357_17xA	TAATGCCAAATAAGAAAAACCCAAATAAATCCACACCAAGATACATCATAAAAGTTCTGAAAGATAAAGAAAAAAATCTTGAAAGCAGACAATGACCACTTTACTTGCAGAGGAACATCTATTCAAATGACAGTGGATCTCTCATGTAAAACCATGCAGGCCAAAAAAAAAAAAAAAAAACAACCTGGCTCAACATCATTCAAAGGCTGAAAGAAAGTAACTCAGAAATGCAAATTCTATATTCAACAAATACCCTTCAGGAATGAAGGACAACTAAAGATATTCTCAGATGAAAAAATATATAAAAATTTGTCACTAATACCCCTAAAAGCATGTATGGT	341	TGTAAGGCACATCTCGGATCTAATGCCAAATAAGAAAAACCCAAATAAATCCACACCAAGATACATCATAAAAGTTCTGAAAGATAAAGAAAAAAATCTTGAAAGCAGACAATGACCACTTTACTTGCAGAGGAACATCTATCCGACGAGAATCTTGCTTCCCTATAGTGAGTCGTATTA,TGTAAGGCACATCTCGGATCAAAGTTCTGAAAGATAAAGAAAAAAATCTTGAAAGCAGACAATGACCACTTTACTTGCAGAGGAACATCTATTCAAATGACAGTGGATCTCTCATGTAAAACCATGCAGGCCAAAAAAAAATCCGACGAGAATCTTGCTTCCCTATAGTGAGTCGTATTA,TGTAAGGCACATCTCGGATCCTCAGAAATGCAAATTCTATATTCAACAAATACCCTTCAGGAATGAAGGACAACTAAAGATATTCTCAGATGAAAAAATATATAAAAATTTGTCACTAATACCCCTAAAAGCATGTATGGATCCGACGAGAATCTTGCTTCCCTATAGTGAGTCGTATTA,TGTAAGGCACATCTCGGATCAAAAAAAAAACAACCTGGCTCAACATCATTCAAAGGCTGAAAGAAAGTAACTCAGAAATGCAAATTCTATATTCAACAAATACCCTTCAGGAATGAAGGACAACTAAAGATATTCTCAGAATCCGACGAGAATCTTGCTTCCCTATAGTGAGTCGTATTA
chr14_86442748_86442765_17xT	TAATCTCCTTTGGTAACACCCTCACAGACACACCCAGGAACAATACTTCCCATCCTTCAATCCAATCAAGTTGACATTCAATATTAGCCATGACATGTAGGCATTTTCTAGAACCATGCTACAAAGCTGTCTGGGCCCTATTTTTTTTTTTTTTTTTTCCCTACTCAGATTATCTTTCTTTCTCTTCCTCTCTCATCCATGTTACCACGGTATTGTTCTAAAACGATTTGCTACTTATTTTTCTTT	246	TGTAAGGCACATCTCGGATCATATTAGCCATGACATGTAGGCATTTTCTAGAACCATGCTACAAAGCTGTCTGGGCCCTATTTTTTTTTTTTTTTTTTCCCTACTCAGATTATCTTTCTTTCTCTTCCTCTCTCATCCATATCCGACGAGAATCTTGCTTCCCTATAGTGAGTCGTATTA,TGTAAGGCACATCTCGGATCACAAAGCTGTCTGGGCCCTATTTTTTTTTTTTTTTTTTCCCTACTCAGATTATCTTTCTTTCTCTTCCTCTCTCATCCATGTTACCACGGTATTGTTCTAAAACGATTTGCTACTTATTTATCCGACGAGAATCTTGCTTCCCTATAGTGAGTCGTATTA
chr7_153849276_153849288_12xT	TAATGTTTGACTTGATGTTTTATAGGCCACACAGTTAGTACAAATGGAGACCCTAAACCCAGAGGTGGTTAGAAATAATTACCAGAGACATATATGTTTTCTTTTTTTTTTTTTGAATACTCTGTAGCTTATTGAGACTGAAGCAGACAATTATACCCACAACTCCCTCTGCAGAGGTGCTTTCCTGGTTCACCTGCTGAAGATGTCGTCCTTGCTGGGTTCTAACTTGGGCCCTTATCTTCCAGCCAGCCCCCCTTATTGCTTGGAACCAGGATTTGTCTCATTTCCTGATGCTCCATAAAACCCTAGGTAATTCTCCCATAT	324	TGTAAGGCACATCTCGGATCTAATGTTTGACTTGATGTTTTATAGGCCACACAGTTAGTACAAATGGAGACCCTAAACCCAGAGGTGGTTAGAAATAATTACCAGAGACATATATGTTTTCTTTTTTTTTTTTTGAATACATCCGACGAGAATCTTGCTTCCCTATAGTGAGTCGTATTA,TGTAAGGCACATCTCGGATCAGAGGTGGTTAGAAATAATTACCAGAGACATATATGTTTTCTTTTTTTTTTTTTGAATACTCTGTAGCTTATTGAGACTGAAGCAGACAATTATACCCACAACTCCCTCTGCAGAGGTGCATCCGACGAGAATCTTGCTTCCCTATAGTGAGTCGTATTA,TGTAAGGCACATCTCGGATCTTTCCTGGTTCACCTGCTGAAGATGTCGTCCTTGCTGGGTTCTAACTTGGGCCCTTATCTTCCAGCCAGCCCCCCTTATTGCTTGGAACCAGGATTTGTCTCATTTCCTGATGCTCCATAATCCGACGAGAATCTTGCTTCCCTATAGTGAGTCGTATTA
chr6_17286188_17286206_18xT	TAATAATAACTTGACTTGGAAGAGTAAAGTTATATTTCCCATGACCACCTCCTTACAACTCTAACATATCGGTACCTCACTGTTATTGCCAACTACTACTATTTTTTTTTTTTTTTTTTTAGCTGTGGAAGAGTCTTCTGTTCAATATGATCAGAAAGGGCCTTCCTATATCCATAGCTACTTAGCAAATCCCCATCCAAGCCAACCCAAATACTGAAAACAAGTGGTGGGTTGATGGGTTCAGCTATTTCTGTGGGTAATTCATTTAGACT	272	TGTAAGGCACATCTCGGATCTATATTTCCCATGACCACCTCCTTACAACTCTAACATATCGGTACCTCACTGTTATTGCCAACTACTACTATTTTTTTTTTTTTTTTTTTAGCTGTGGAAGAGTCTTCTGTTCAATATGAATCCGACGAGAATCTTGCTTCCCTATAGTGAGTCGTATTA,TGTAAGGCACATCTCGGATCTCAGAAAGGGCCTTCCTATATCCATAGCTACTTAGCAAATCCCCATCCAAGCCAACCCAAATACTGAAAACAAGTGGTGGGTTGATGGGTTCAGCTATTTCTGTGGGTAATTCATTTAGAATCCGACGAGAATCTTGCTTCCCTATAGTGAGTCGTATTA
chr1_237299128_237299138_10xT	TAAATTATTCAACACATATCTAAATGTGCTCAATGTTATTTTTCCTGATCAAATTATGAACAGTGCAATTCCTAGAGTCTTTTTTTTTTTCATTTCATTTCATAGTTCTACATAGGTTTTGGCCTAAATGAGAAACTGAGAGTAAATCTCCGCT	154	TGTAAGGCACATCTCGGATCTAAATTATTCAACACATATCTAAATGTGCTCAATGTTATTTTTCCTGATCAAATTATGAACAGTGCAATTCCTAGAGTCTTTTTTTTTTTCATTTCATTTCATAGTTCTACATAGGTTTTATCCGACGAGAATCTTGCTTCCCTATAGTGAGTCGTATTA,TGTAAGGCACATCTCGGATCCAATGTTATTTTTCCTGATCAAATTATGAACAGTGCAATTCCTAGAGTCTTTTTTTTTTTCATTTCATTTCATAGTTCTACATAGGTTTTGGCCTAAATGAGAAACTGAGAGTAAATCTCATCCGACGAGAATCTTGCTTCCCTATAGTGAGTCGTATTA
chr3_15899936_15899951_15xT	TAAAGGCCCTCAACAGCTCACTGGCGTGGAGGGTACTGGAAGGCATGTGTCACGTACTTGGAGGTAAATGGAAGCTTATTTTTTCTTTATATCTGCCTGTTCAGGCTGAGGTTCTTTTTTTTTTTTTTTTGAGACAGACTTTGGCTCTGTTGCCCAGGCTGGGGTGCAATAGCCTGATTATGGCTCACTGCAGCCTCGACTTCCTGGACT	210	TGTAAGGCACATCTCGGATCTAAAGGCCCTCAACAGCTCACTGGCGTGGAGGGTACTGGAAGGCATGTGTCACGTACTTGGAGGTAAATGGAAGCTTATTTTTTCTTTATATCTGCCTGTTCAGGCTGAGGTTCTTTTTTATCCGACGAGAATCTTGCTTCCCTATAGTGAGTCGTATTA
chr18_49435424_49435442_18xA	TAAAAGCAATCTTGGATTGCTTGTAAATGTAGATTACAAACTCTAGGGTAAACACTAAAACAGTAAAAAAAAAAAAAAAAAAAGTATAATTGAAATGCTAAGAAAAGAGAAATCTAATCTCATAAAATGCTCAAT	135	TGTAAGGCACATCTCGGATCCTTGGATTGCTTGTAAATGTAGATTACAAACTCTAGGGTAAACACTAAAACAGTAAAAAAAAAAAAAAAAAAAGTATAATTGAAATGCTAAGAAAAGAGAAATCTAATCTCATAAAATGCATCCGACGAGAATCTTGCTTCCCTATAGTGAGTCGTATTA
chr13_18539084_18539094_10xT	TAAAACTTGATATTTCTTCAGAGAGTAAACTTTGACTGTTATATTATGACAACATGTCGGGTATCATCAATTTGAATTTTGTTAGATTCTTTTTTTTTTTAGAATCCCAAGATAAATTGCTCAGTTTTTATGCTTAGTT	139	TGTAAGGCACATCTCGGATCTATTTCTTCAGAGAGTAAACTTTGACTGTTATATTATGACAACATGTCGGGTATCATCAATTTGAATTTTGTTAGATTCTTTTTTTTTTTAGAATCCCAAGATAAATTGCTCAGTTTTTAATCCGACGAGAATCTTGCTTCCCTATAGTGAGTCGTATTA
chr4_171254723_171254735_12xA	TAATTTTTCATGTGGCCCTCCCTCTTCAATTCTGCAGACAATTCTACTTCTATTTATATAAATGTAAAAAAAAAAAAAGGCCAAACTTATACATGGATTATGTCAGAAAATGATTACACAGAAGAAAGAGTGGGTGATTTCGGGGAAATATCTCTGGATACAAATAT	167	TGTAAGGCACATCTCGGATCTCTGCAGACAATTCTACTTCTATTTATATAAATGTAAAAAAAAAAAAAGGCCAAACTTATACATGGATTATGTCAGAAAATGATTACACAGAAGAAAGAGTGGGTGATTTCGGGGAAATAATCCGACGAGAATCTTGCTTCCCTATAGTGAGTCGTATTA
chr11_41448123_41448142_19xT	TAATAGTCTTTTTCCTTTATGTTGCCCCTTCACTAATTGGGCAAATGTGATAATTTGTAATGGGTCTCCAACTCATTAGTGTAATTTAGTAAGGTTCTACTGTATTTCACCAGACACACAAACGAGGCTGCTGCACACGTCTGTTTTTTTTTTTTTTTTTTTTGGAGCTTTACTTCATCAGTGTCCACAGTATTTCTGCTT	201	TGTAAGGCACATCTCGGATCGTTGCCCCTTCACTAATTGGGCAAATGTGATAATTTGTAATGGGTCTCCAACTCATTAGTGTAATTTAGTAAGGTTCTACTGTATTTCACCAGACACACAAACGAGGCTGCTGCACACGTATCCGACGAGAATCTTGCTTCCCTATAGTGAGTCGTATTA,TGTAAGGCACATCTCGGATCGTAATTTAGTAAGGTTCTACTGTATTTCACCAGACACACAAACGAGGCTGCTGCACACGTCTGTTTTTTTTTTTTTTTTTTTTGGAGCTTTACTTCATCAGTGTCCACAGTATTTCTGCTATCCGACGAGAATCTTGCTTCCCTATAGTGAGTCGTATTA
chr1_28694519_28694530_11xA	TAAAAAGAGCAATTGAAAAAAAAAAAAGCCCATGTTCTGTCACTAAGGCTGGAGTGCATTGGCATGATCAGCCTCAATCTCCTCAGCTCAAGCAGCCCTCCAAAGTAGGTTGGACTACAGGTGTGAGCCAGTGTGGCCAGCTGAAAATGCTAAATATTTTCT	162	TGTAAGGCACATCTCGGATCCATGTTCTGTCACTAAGGCTGGAGTGCATTGGCATGATCAGCCTCAATCTCCTCAGCTCAAGCAGCCCTCCAAAGTAGGTTGGACTACAGGTGTGAGCCAGTGTGGCCAGCTGAAAATGCATCCGACGAGAATCTTGCTTCCCTATAGTGAGTCGTATTA
chr5_122334276_122334288_12xA	TAATGTAAACAATGACCCTGTGAGGTCAGAATGATTTCACATCTCTACCATACAGATAAAGAAAAAAAAAAAAATGAAGCAAGTTTTCAAATGACTTGCCCAAGTCACACAGCCAGCAAGAGGCCTGGCTGAGATCTGAACCCTGGGAACCTCAGATTCAAGTTCGTACTTGGAGGCTTATACCATATTGCCTCTCTCAGATGTGAGTGACAATAAAATAGATGTTTTTTCAGAGTT	237	TGTAAGGCACATCTCGGATCTAATGTAAACAATGACCCTGTGAGGTCAGAATGATTTCACATCTCTACCATACAGATAAAGAAAAAAAAAAAAATGAAGCAAGTTTTCAAATGACTTGCCCAAGTCACACAGCCAGCAAGATCCGACGAGAATCTTGCTTCCCTATAGTGAGTCGTATTA,TGTAAGGCACATCTCGGATCATGACTTGCCCAAGTCACACAGCCAGCAAGAGGCCTGGCTGAGATCTGAACCCTGGGAACCTCAGATTCAAGTTCGTACTTGGAGGCTTATACCATATTGCCTCTCTCAGATGTGAGTGAATCCGACGAGAATCTTGCTTCCCTATAGTGAGTCGTATTA
chr21_40723091_40723105_14xT	TAAAGTGAAAAATATAAAATCCAAAAGGAGAACTGAGAGCTGGGTCTCTCTCGCTCTTTTTTTTTTTTTTTAGTGCTAATTACCATTAGGGTAACGTAACAGTGTTTTTTGTTGAGATGTAGGTTGCATTCTTGAATGTTGGAGGT	146	TGTAAGGCACATCTCGGATCCCAAAAGGAGAACTGAGAGCTGGGTCTCTCTCGCTCTTTTTTTTTTTTTTTAGTGCTAATTACCATTAGGGTAACGTAACAGTGTTTTTTGTTGAGATGTAGGTTGCATTCTTGAATGTTATCCGACGAGAATCTTGCTTCCCTATAGTGAGTCGTATTA
chr1_189439864_189439874_10xA	TAACCATCAGGTAAAGTCCCTAGATCTAAACAAATGTATCACATTCTCATTTAGATTGTTGGGTGGTTGATAAAAACACAACTTGATTTGTTTCTCCCTGTTAGAAAACAAACCCTAACTAATGTACAAAAGGGGGTGCTGGGGAAAATGCTTATGAAAATTTTATTACTTCCATAATATAAACAGTAAAAAAAAAAACTATATTACATATCACTTTCAAGGGAATGCTAAATTTCTGATCCATCCAACCATT	253	TGTAAGGCACATCTCGGATCGTAAAGTCCCTAGATCTAAACAAATGTATCACATTCTCATTTAGATTGTTGGGTGGTTGATAAAAACACAACTTGATTTGTTTCTCCCTGTTAGAAAACAAACCCTAACTAATGTACAAAATCCGACGAGAATCTTGCTTCCCTATAGTGAGTCGTATTA,TGTAAGGCACATCTCGGATCAGGGGGTGCTGGGGAAAATGCTTATGAAAATTTTATTACTTCCATAATATAAACAGTAAAAAAAAAAACTATATTACATATCACTTTCAAGGGAATGCTAAATTTCTGATCCATCCAACCATCCGACGAGAATCTTGCTTCCCTATAGTGAGTCGTATTA
chr10_93166662_93166673_11xT	TAAAAAGCGTTGCCTACCACTCCTACCTGATCCCCATTCTCCCTCTCACCCACCAGGACCCAAGCGTGCCTCAGCCTCCTGAGTGGTTGGAACTACAAGGCATGTGCCACCATGCCCAGCTTATCTTTTTATTTTGATTTTTTTTTTTTAGGGACAGGGTCTCACTGTTTTTCCCAGGCTGGTCTCAAACTCCTGGCCTCAAGCAGTCCTCCCACTTCAGCCTTCTGAGTAGTTGAGACCCCAGGCGTGAGCCACCTTGCCTGGTGTTGGCTCCTTTCTTACATTCAAATTTTTGCTCACATGTTATCTTTTCAGAGATGTTTTCCCTGAGCACCCTGTCGAAAGTAGCCTCCAACTTGT	360	TGTAAGGCACATCTCGGATCTAAAAAGCGTTGCCTACCACTCCTACCTGATCCCCATTCTCCCTCTCACCCACCAGGACCCAAGCGTGCCTCAGCCTCCTGAGTGGTTGGAACTACAAGGCATGTGCCACCATGCCCAGCATCCGACGAGAATCTTGCTTCCCTATAGTGAGTCGTATTA,TGTAAGGCACATCTCGGATCCCAGGCGTGAGCCACCTTGCCTGGTGTTGGCTCCTTTCTTACATTCAAATTTTTGCTCACATGTTATCTTTTCAGAGATGTTTTCCCTGAGCACCCTGTCGAAAGTAGCCTCCAACTTGTATCCGACGAGAATCTTGCTTCCCTATAGTGAGTCGTATTA
chr2_34479829_34479844_15xT	TAAAAAATATTCTCAGCCTAATATTCCTTATCAGATAAAGGATAATATTCTGCAGAGATTTCAAGTGATAGATTTGTTTTTTCTTTTTTTCTTTTCTTTTCTTTGTTTCTTTCTTTCTTTCTTTCTTTCTTTTTTTTTTTTTTTTGAGACAGGGGTGTCACTCTGTCACCCAGGCTGGAGTGCAGTGGTGTGATCTTGGCTCACTGCAACCTTTGCCTCCCAGGCT	226	TGTAAGGCACATCTCGGATCTAAAAAATATTCTCAGCCTAATATTCCTTATCAGATAAAGGATAATATTCTGCAGAGATTTCAAGTGATAGATTTGTTTTTTCTTTTTTTCTTTTCTTTTCTTTGTTTCTTTCTTTCTTTATCCGACGAGAATCTTGCTTCCCTATAGTGAGTCGTATTA
chr5_142094589_142094610_21xA	TAATCGGCCATGGTGGTGTGCACCTGTAGTCCCAGCTACTCAGCAGGCTGAGGTGGAAGGATCACCTGATGAGCCCAGGAAAGTCGGGGCTGCAGTGAGCCGTGTCTCACTACTCACTCCAGCCTCGACCATGGGAGTGAGACTCTGTCTCAAAAAAAAAAAAAAAAAAAAAAGAGTACTCTGGCCTTCTAAAAATAGTGCTTTTCAGGAGCACAGTGATTCCCAGGAACAGAAACTATCACCAAAGTGACCTCTAGTTTATGGTTGGGGGAAAGGAGGGTGGCAGAGAGTGAGCACAATAGAAATGGGCCCATCTTTATTTTTTGTATTCAAACAATTGTTTACCTTCAAACTATATTCACTATATGTGGACAGCAAATGGAGTCTTT	389	TGTAAGGCACATCTCGGATCATGGGAGTGAGACTCTGTCTCAAAAAAAAAAAAAAAAAAAAAAGAGTACTCTGGCCTTCTAAAAATAGTGCTTTTCAGGAGCACAGTGATTCCCAGGAACAGAAACTATCACCAAAGTGAATCCGACGAGAATCTTGCTTCCCTATAGTGAGTCGTATTA,TGTAAGGCACATCTCGGATCCCTCTAGTTTATGGTTGGGGGAAAGGAGGGTGGCAGAGAGTGAGCACAATAGAAATGGGCCCATCTTTATTTTTTGTATTCAAACAATTGTTTACCTTCAAACTATATTCACTATATGTGATCCGACGAGAATCTTGCTTCCCTATAGTGAGTCGTATTA
chr6_90708669_90708694_25xA	TAAGCAACAGGGGCAAAAAAAAAAAAAAAAAAAAAAAAAAGAGTGAGGGACTGTTTGCATTTCAGCTCGAGTTACATTGCTTGGGAGAAAACAGACCAAAAAGTGGGGAGCGGTGTTAGAATTGAAAGAAAGATTTTCCATTCTT	145	TGTAAGGCACATCTCGGATCAAAAAAAAAAAAAAAAAAAAGAGTGAGGGACTGTTTGCATTTCAGCTCGAGTTACATTGCTTGGGAGAAAACAGACCAAAAAGTGGGGAGCGGTGTTAGAATTGAAAGAAAGATTTTCCAATCCGACGAGAATCTTGCTTCCCTATAGTGAGTCGTATTA
chr1_53734062_53734075_13xT	TAAAAGTCACTCATACCTTTCTATGAGGGATGCGCTAGCCTTCCAAGGCCTCCCCAGAACATCACAGGAGCTTCTTATTCAGATGAAGAAATTCAACCAGGTGGTACCACCAAAACATCATGACTTACTGTCCACCGCCCCCACTCCGAGTCCATGCGCACAATCTACAATTCCTTTTTTTTTTTTTTCAAGTTACAAGACTGACTGCTTTTTGGCATTTACAGCCATGATGGCTGTTTTTATAACGGCGGGGTTCACATTTGTCGTGATCAACCTCTTTTTTATTGCAAGGATGCATCCAGTCTCAGTACACAGTGAAAGGGCCCAGTGAGTCACTGTAAAT	343	TGTAAGGCACATCTCGGATCTAAAAGTCACTCATACCTTTCTATGAGGGATGCGCTAGCCTTCCAAGGCCTCCCCAGAACATCACAGGAGCTTCTTATTCAGATGAAGAAATTCAACCAGGTGGTACCACCAAAACATCAATCCGACGAGAATCTTGCTTCCCTATAGTGAGTCGTATTA,TGTAAGGCACATCTCGGATCATCACAGGAGCTTCTTATTCAGATGAAGAAATTCAACCAGGTGGTACCACCAAAACATCATGACTTACTGTCCACCGCCCCCACTCCGAGTCCATGCGCACAATCTACAATTCCTTTTTTATCCGACGAGAATCTTGCTTCCCTATAGTGAGTCGTATTA,TGTAAGGCACATCTCGGATCTTTTTTTTCAAGTTACAAGACTGACTGCTTTTTGGCATTTACAGCCATGATGGCTGTTTTTATAACGGCGGGGTTCACATTTGTCGTGATCAACCTCTTTTTTATTGCAAGGATGCATCCATCCGACGAGAATCTTGCTTCCCTATAGTGAGTCGTATTA,TGTAAGGCACATCTCGGATCACAGCCATGATGGCTGTTTTTATAACGGCGGGGTTCACATTTGTCGTGATCAACCTCTTTTTTATTGCAAGGATGCATCCAGTCTCAGTACACAGTGAAAGGGCCCAGTGAGTCACTGTAATCCGACGAGAATCTTGCTTCCCTATAGTGAGTCGTATTA
chr4_87675747_87675761_14xA	TAATCCCAGCTACTTGGTAGGCTGAGGCAGGAGAATCGCTTGAACCAGGGAGTCGGAGGTTGCAGTGAGCCAAGATGGCTCTACTGCACTCCAGCCTGGTGACAGAGTGAGACTCCGTCTCCAGGGAAAAAAAAAAAAAAAGTAAGTTTTGGGAAACTGTAAACATCCTAGAAGAAAATCTAGAAAAAATTCTTCCAGACATTGACCTAGGCAAAGATTTTATGATGAAGTACCCAAAAGCAAATATAACAAAACCAAAAACAGACAAATAGTACT	276	TGTAAGGCACATCTCGGATCGACAGAGTGAGACTCCGTCTCCAGGGAAAAAAAAAAAAAAAGTAAGTTTTGGGAAACTGTAAACATCCTAGAAGAAAATCTAGAAAAAATTCTTCCAGACATTGACCTAGGCAAAGATTTATCCGACGAGAATCTTGCTTCCCTATAGTGAGTCGTATTA
chr10_107750733_107750750_17xA	TAAGACTGAAAGAATCAACTTCTATGTTTATCCAAAAAAAAAAAAAAAAAACTGTCTATGGGACAATTGGGTCGGTTTCAAAATGACAGAGTACCCATATTATCCCTCTCTCCCCTCTTCTTCCCCACAATCCCCTTTATTAT	143	TGTAAGGCACATCTCGGATCTAAGACTGAAAGAATCAACTTCTATGTTTATCCAAAAAAAAAAAAAAAAAACTGTCTATGGGACAATTGGGTCGGTTTCAAAATGACAGAGTACCCATATTATCCCTCTCTCCCCTCTTCATCCGACGAGAATCTTGCTTCCCTATAGTGAGTCGTATTA
chr6_105303518_105303529_11xA	TAAAGCTCTCCACTTTCTGCCTTCAACTTCTCTCAGTTCTTCCCAACTTCAACCAGCCTCTCTAGTGATATTGCTGTTTCGCATCTCCAGAGCCCCAATCCCAATGTCACATGCCTTTCTAAACCAAATCATGACTGAAAAAAAAAAAATCTATTGGCTCTTAGAAGTTCACTTGTTTGACCTCCTCCTCCCTCCCCTATCCAATGCAGACACCCACAAAGCTACATCTCAGGCAGGTTCATCCTTTGCT	250	TGTAAGGCACATCTCGGATCCACTTTCTGCCTTCAACTTCTCTCAGTTCTTCCCAACTTCAACCAGCCTCTCTAGTGATATTGCTGTTTCGCATCTCCAGAGCCCCAATCCCAATGTCACATGCCTTTCTAAACCAAATCATCCGACGAGAATCTTGCTTCCCTATAGTGAGTCGTATTA,TGTAAGGCACATCTCGGATCATGACTGAAAAAAAAAAAATCTATTGGCTCTTAGAAGTTCACTTGTTTGACCTCCTCCTCCCTCCCCTATCCAATGCAGACACCCACAAAGCTACATCTCAGGCAGGTTCATCCTTTGCTATCCGACGAGAATCTTGCTTCCCTATAGTGAGTCGTATTA
chr2_144955377_144955390_13xT	TAAAATATAATTATTTACTCAGCATAAAAGGAGTTATTTGAACCTTGCTTCCAATCACCTAGTAGCTCATGGAATTACTACAACCTATCATAACGCCTCTTTTTTTTTTTTTTCCTCAGAAGTGTATTCAAATGCTCTCAGGTGAATGAAATTATGGCTAGGCCTGAAAATACTTTCAGTCAAAAATATATATCTATTACTCTGGCTTTTGATAAGAAGT	220	TGTAAGGCACATCTCGGATCGAGTTATTTGAACCTTGCTTCCAATCACCTAGTAGCTCATGGAATTACTACAACCTATCATAACGCCTCTTTTTTTTTTTTTTCCTCAGAAGTGTATTCAAATGCTCTCAGGTGAATGAAATCCGACGAGAATCTTGCTTCCCTATAGTGAGTCGTATTA,TGTAAGGCACATCTCGGATCTTTTTTTTTTTTTCCTCAGAAGTGTATTCAAATGCTCTCAGGTGAATGAAATTATGGCTAGGCCTGAAAATACTTTCAGTCAAAAATATATATCTATTACTCTGGCTTTTGATAAGAAGTATCCGACGAGAATCTTGCTTCCCTATAGTGAGTCGTATTA
chrX_3677328_3677346_18xT	TAACAATACTGAACTGATAAATGAAATTTTATATATAAATAGCTCACATATACAATAGTAAAATTGTATATATGAAAATTTGCTTAGAGGGTAGATCACATTATATTGTTTTGTCTTTTTTTTTTTTTTTTTTTGAGACAGGGTCTCTCTCTGTTGCCCAGGCTGAAGTGCAATGGCACAATCAATAGCTCACTGCAGCCTTGACCTGCCAGGCTCAAGTGACCCTCCCACCTCAGCCCAAATAGTTGGGACTACAGGCGTGCACCACCAAGGGCGGATAATTTTT	286	TGTAAGGCACATCTCGGATCTAACAATACTGAACTGATAAATGAAATTTTATATATAAATAGCTCACATATACAATAGTAAAATTGTATATATGAAAATTTGCTTAGAGGGTAGATCACATTATATTGTTTTGTCTTTTTATCCGACGAGAATCTTGCTTCCCTATAGTGAGTCGTATTA
chr9_94127247_94127261_14xA	TAAAGGGGAGAAGAAAAAAAAAAAAAAACCTTTGGACAATCAGAGAGAAAAAGACCAAGTCATTTATAAGGGAAATGATACCAGACTGACATCAGACTTTTCAAAAGCAACACTAGGCCAGAGGACAATGATTTCAGATACTCAAGTGT	149	TGTAAGGCACATCTCGGATCAAAAAAAACCTTTGGACAATCAGAGAGAAAAAGACCAAGTCATTTATAAGGGAAATGATACCAGACTGACATCAGACTTTTCAAAAGCAACACTAGGCCAGAGGACAATGATTTCAGATAATCCGACGAGAATCTTGCTTCCCTATAGTGAGTCGTATTA
chr15_73500353_73500368_15xA	TAAATATATGTGAATGAAAGTAATAACCTCTTATCTTCTTCATCCCCACTTGCTGTCACCCTTTCTTTCCTTCACAGAAATAGCAAAAAAAAAAAAAAAACTTGTTTCCCCAAAGAAACCAGATACGACAAAAGAGTGTGTTATGTATGCACATGTGCATTTATTTTTACTTTTTCAAGAAAGGCAAAACTAGTCTATGGTGATAGAAGTCAGGATAGCAGTACCTTTGGCAGCAGGTGAGATGGAGGCATTGTTCACTGGGGAGAGATCACGCATGGAGGAGCCTTCTAGGTTCTAGAAATGTTCTATGTTGATCTGGATGGTGGT	327	TGTAAGGCACATCTCGGATCTAAATATATGTGAATGAAAGTAATAACCTCTTATCTTCTTCATCCCCACTTGCTGTCACCCTTTCTTTCCTTCACAGAAATAGCAAAAAAAAAAAAAAAACTTGTTTCCCCAAAGAAACCATCCGACGAGAATCTTGCTTCCCTATAGTGAGTCGTATTA,TGTAAGGCACATCTCGGATCTAGCAAAAAAAAAAAAAAAACTTGTTTCCCCAAAGAAACCAGATACGACAAAAGAGTGTGTTATGTATGCACATGTGCATTTATTTTTACTTTTTCAAGAAAGGCAAAACTAGTCTATGGATCCGACGAGAATCTTGCTTCCCTATAGTGAGTCGTATTA,TGTAAGGCACATCTCGGATCTGATAGAAGTCAGGATAGCAGTACCTTTGGCAGCAGGTGAGATGGAGGCATTGTTCACTGGGGAGAGATCACGCATGGAGGAGCCTTCTAGGTTCTAGAAATGTTCTATGTTGATCTGGAATCCGACGAGAATCTTGCTTCCCTATAGTGAGTCGTATTA
chr4_155768457_155768474_17xT	TAAAAAATAAATAATAAAAAATATTCTTTAGTTTGAAAGCAAATGATGGACTTTTGTTAGTAATGTTTGATTACTTGTTTGTTTTTTTTTTTTTTTTTTGTAGGGAGCTTGGAAATGTGTGGGGAAATTGATTTCAT	137	TGTAAGGCACATCTCGGATCATAATAAAAAATATTCTTTAGTTTGAAAGCAAATGATGGACTTTTGTTAGTAATGTTTGATTACTTGTTTGTTTTTTTTTTTTTTTTTTGTAGGGAGCTTGGAAATGTGTGGGGAAATTGATCCGACGAGAATCTTGCTTCCCTATAGTGAGTCGTATTA
chr18_39680816_39680830_14xA	TAAAGACAATAATCAAAAGGGCAACATTATGGAGAACTCCTGTAAGGTAAGTCTAGAAACTAGAGTAAAAATGAACTGAGTGGTATTTCTAAGAGATTGACTCAAAAAAAAAAAAAAAGCTGGTAGAGTCAAAACTAAAAGAGCAGAACCATCCAATTGGAGAATTTTT	169	TGTAAGGCACATCTCGGATCAATCAAAAGGGCAACATTATGGAGAACTCCTGTAAGGTAAGTCTAGAAACTAGAGTAAAAATGAACTGAGTGGTATTTCTAAGAGATTGACTCAAAAAAAAAAAAAAAGCTGGTAGAGTCATCCGACGAGAATCTTGCTTCCCTATAGTGAGTCGTATTA,TGTAAGGCACATCTCGGATCTGTAAGGTAAGTCTAGAAACTAGAGTAAAAATGAACTGAGTGGTATTTCTAAGAGATTGACTCAAAAAAAAAAAAAAAGCTGGTAGAGTCAAAACTAAAAGAGCAGAACCATCCAATTGGATCCGACGAGAATCTTGCTTCCCTATAGTGAGTCGTATTA
chr4_167390726_167390748_22xT	TAAATTGTGAAATAAAATATCTAGAGAAACTTTATAGACAAATTAGATAAAAGGCAGCCCTAACATGTAATCTTGACCATTTTTCCTGTAATTCTAAAATCAGATGGACCTCTCGGGCCAATTTTCCTAAACATTGAGGGGAGAATTTTTTTTTTTTTTTTTTTTTTTGAGAGGGAGTCTCGCTCTGTCGCCCAGGCTGGAGTGCAGTGGCATGAGGGGAGAACATTTT	229	TGTAAGGCACATCTCGGATCTTTATAGACAAATTAGATAAAAGGCAGCCCTAACATGTAATCTTGACCATTTTTCCTGTAATTCTAAAATCAGATGGACCTCTCGGGCCAATTTTCCTAAACATTGAGGGGAGAATTTTTATCCGACGAGAATCTTGCTTCCCTATAGTGAGTCGTATTA
chr1_238050753_238050767_14xT	TAATCATCCAATGCCTTCCCTGTCCAAAAGTGGGTAATGGCTAATCACCAACCTCTACCTACAGTTTTCTCTCATAAATTTTTTGAAGGTTTTTTTTTTTTTTTCACTAAGAACAATTTTCCCCCAAGGGCATTATGATCAAATTCCAAACTAATTTATCACTAATTGTGCTTACACAGATATGATTTACTATTTTCCACTATTCATTTTGCTGTTTCTCATTTTCATTGTTCATCCTACTATTTCTCTCTTCATTGAGGGTTGTTATTTTCTTCATTAGCAGGGCTTTTCACCTTTCT	299	TGTAAGGCACATCTCGGATCTAATCATCCAATGCCTTCCCTGTCCAAAAGTGGGTAATGGCTAATCACCAACCTCTACCTACAGTTTTCTCTCATAAATTTTTTGAAGGTTTTTTTTTTTTTTTCACTAAGAACAATTTTATCCGACGAGAATCTTGCTTCCCTATAGTGAGTCGTATTA,TGTAAGGCACATCTCGGATCACCTCTACCTACAGTTTTCTCTCATAAATTTTTTGAAGGTTTTTTTTTTTTTTTCACTAAGAACAATTTTCCCCCAAGGGCATTATGATCAAATTCCAAACTAATTTATCACTAATTGTGATCCGACGAGAATCTTGCTTCCCTATAGTGAGTCGTATTA,TGTAAGGCACATCTCGGATCCTTACACAGATATGATTTACTATTTTCCACTATTCATTTTGCTGTTTCTCATTTTCATTGTTCATCCTACTATTTCTCTCTTCATTGAGGGTTGTTATTTTCTTCATTAGCAGGGCTTTTATCCGACGAGAATCTTGCTTCCCTATAGTGAGTCGTATTA
chr6_47695894_47695905_11xA	TAACCTGTATGTAAACAAATTCAACATTCAAACCAGGTGTTACCTGATAGAACAGTATTGTAGGTAGAAGCTCTTTGAGGAAAAAAAAAAAACCTCTTTACAAAGCAAGGACATAGATGACTGCAGCAGCATCTAACTAGTGGATGAAGGCAAAGGGGCAATGGGCAGCCTT	172	TGTAAGGCACATCTCGGATCTAACCTGTATGTAAACAAATTCAACATTCAAACCAGGTGTTACCTGATAGAACAGTATTGTAGGTAGAAGCTCTTTGAGGAAAAAAAAAAAACCTCTTTACAAAGCAAGGACATAGATGAATCCGACGAGAATCTTGCTTCCCTATAGTGAGTCGTATTA,TGTAAGGCACATCTCGGATCTACCTGATAGAACAGTATTGTAGGTAGAAGCTCTTTGAGGAAAAAAAAAAAACCTCTTTACAAAGCAAGGACATAGATGACTGCAGCAGCATCTAACTAGTGGATGAAGGCAAAGGGGCAATCCGACGAGAATCTTGCTTCCCTATAGTGAGTCGTATTA
chr5_119487241_119487258_17xT	TAAAAGTTGAAGTTCAGCGTAGAACAGTTTAGGTTTAGGACCCCATCTTGATGCTGGCCTATCTCTGAGTACCTAGGTATCAGTATTGTTATTTGTATCATTCTCAGGGCAACCCTGCCTTCCCTGTAGCATGTAGCACTAGGGACTCTTTTCTATTTTTTTTTTTTTTTTTTCTGGTTGGAGGATACCTTCTTTATCTCAGTAATGCTT	210	TGTAAGGCACATCTCGGATCAGGTTTAGGACCCCATCTTGATGCTGGCCTATCTCTGAGTACCTAGGTATCAGTATTGTTATTTGTATCATTCTCAGGGCAACCCTGCCTTCCCTGTAGCATGTAGCACTAGGGACTCTTATCCGACGAGAATCTTGCTTCCCTATAGTGAGTCGTATTA,TGTAAGGCACATCTCGGATCATTTGTATCATTCTCAGGGCAACCCTGCCTTCCCTGTAGCATGTAGCACTAGGGACTCTTTTCTATTTTTTTTTTTTTTTTTTCTGGTTGGAGGATACCTTCTTTATCTCAGTAATGCTTATCCGACGAGAATCTTGCTTCCCTATAGTGAGTCGTATTA
chr3_186066263_186066280_17xA	TAATAATGCTTATTTCTGGGCATTTTACCCTCTTCCCAAAATTACATTGTGTATTTCGAAGCTCTTGAGTCAGGAAGTGGCAAAAAAAAAAAAAAAAAATCAAAGCAATGATGTGGTAGCCTCTTATCTTCCATGTATGTATATTTTATGCACAGTCTATCTGTATAGATGGGCCAGATTATGTATCTGAATATATGAGACCAATTATCTGCAAATAGCACTAACATATACATAAATGTTTGTTCACTAGTTCATCCATTCTCTCACCTATAGATAGAAGGAATTTT	287	TGTAAGGCACATCTCGGATCTCTTCCCAAAATTACATTGTGTATTTCGAAGCTCTTGAGTCAGGAAGTGGCAAAAAAAAAAAAAAAAAATCAAAGCAATGATGTGGTAGCCTCTTATCTTCCATGTATGTATATTTTATGATCCGACGAGAATCTTGCTTCCCTATAGTGAGTCGTATTA,TGTAAGGCACATCTCGGATCCACAGTCTATCTGTATAGATGGGCCAGATTATGTATCTGAATATATGAGACCAATTATCTGCAAATAGCACTAACATATACATAAATGTTTGTTCACTAGTTCATCCATTCTCTCACCTAATCCGACGAGAATCTTGCTTCCCTATAGTGAGTCGTATTA
chr11_102735184_102735194_10xT	TAATATTTGGTGGGACTCTCTCCTTCTTTGTTCTTTGTCAAAATTCTTAGCTCCTAGTGTGTATTTTTTTTTTTATAAATAAAAGCCTTGCAATCAATTTTCCTTTCCCAAATACTGCCATTGGAATTTAGT	132	TGTAAGGCACATCTCGGATCTAATATTTGGTGGGACTCTCTCCTTCTTTGTTCTTTGTCAAAATTCTTAGCTCCTAGTGTGTATTTTTTTTTTTATAAATAAAAGCCTTGCAATCAATTTTCCTTTCCCAAATACTGCCAATCCGACGAGAATCTTGCTTCCCTATAGTGAGTCGTATTA
chr2_36162245_36162261_16xT	TAACTGACATATCAAATATAAGCTATTTTGTTCTAGCTTTATCAAGAACTGTTATAACATTCCTCTGAGAATATGCAGGGTTGTTTTTTTTTTTTTTTTTACCTAGTTTCCCAAATTGAAGAAT	124	TGTAAGGCACATCTCGGATCTAACTGACATATCAAATATAAGCTATTTTGTTCTAGCTTTATCAAGAACTGTTATAACATTCCTCTGAGAATATGCAGGGTTGTTTTTTTTTTTTTTTTTACCTAGTTTCCCAAATTGAAATCCGACGAGAATCTTGCTTCCCTATAGTGAGTCGTATTA
chr5_166458030_166458045_15xT	TAAAAACAGGGTCTTGCTCTGTCTCTCTTGCCCAGGATGGAGTGCAGAGGCATTATCAAGGCCCAACGCAGCTTTGAACTCCTGGGCTCAGGAGATCCTCCCACCTCAGCCTCCCAAGTAGCTGGGACTATGGGCATGCACAACCATGTTTGGCAATTTTTTTTTTTTTTTTCAATTTTGTAGAGATGAGTCATTGCTATGTTGCCCAGGCTGGTCTCAAACTCCTGGCCTCCAGAAATTCTCCCACCTCAACCTCCCAAGTAGCTGGGTTACAGGTGTAAGCCATTATGCCCTGTTTAGGACACAATTCTTATAGAACTAACTCCATAAGCAGAATGTCTAGAAATGTAAAATCATTCTAGCCTGAAGCCATAATGTTT	380	TGTAAGGCACATCTCGGATCTCCAGAAATTCTCCCACCTCAACCTCCCAAGTAGCTGGGTTACAGGTGTAAGCCATTATGCCCTGTTTAGGACACAATTCTTATAGAACTAACTCCATAAGCAGAATGTCTAGAAATGTAATCCGACGAGAATCTTGCTTCCCTATAGTGAGTCGTATTA
chr8_75828901_75828917_16xA	TAATCTGATCACCACTTCACCGAATATATTATGATTATAAATGAATTCCAGGTAAGATGGAGATGGGTCTTCTATTACAAAAAAAAAAAAAAAAATACTAATGAAGTCACTGAATCAACAGGGAAGTGATTTTTAGGTATAAAATAGAAAGTTCT	155	TGTAAGGCACATCTCGGATCTAATCTGATCACCACTTCACCGAATATATTATGATTATAAATGAATTCCAGGTAAGATGGAGATGGGTCTTCTATTACAAAAAAAAAAAAAAAAATACTAATGAAGTCACTGAATCAACAATCCGACGAGAATCTTGCTTCCCTATAGTGAGTCGTATTA,TGTAAGGCACATCTCGGATCATGATTATAAATGAATTCCAGGTAAGATGGAGATGGGTCTTCTATTACAAAAAAAAAAAAAAAAATACTAATGAAGTCACTGAATCAACAGGGAAGTGATTTTTAGGTATAAAATAGAAAATCCGACGAGAATCTTGCTTCCCTATAGTGAGTCGTATTA
chr4_119860846_119860856_10xA	TAACTCTCCTCTTTCAGAAATCTGTAAATGAAGTGTAAAAAAAAAAATCAACGAGTATATGGTGGATTTGAATAATACTGTCAAGCAGCTTGATGAAATTGAAATGTATAGAACAACATACTCAGTAATTGCAGGATACATGTTATTTT	149	TGTAAGGCACATCTCGGATCTAACTCTCCTCTTTCAGAAATCTGTAAATGAAGTGTAAAAAAAAAAATCAACGAGTATATGGTGGATTTGAATAATACTGTCAAGCAGCTTGATGAAATTGAAATGTATAGAACAACATAATCCGACGAGAATCTTGCTTCCCTATAGTGAGTCGTATTA
chr3_126123258_126123275_17xT	TAACACAAAAACGATCATGAAAGATAAACAGGGGCATTTATAATGAATGATAAAAGTGTCAGTCACAAGGTGTGAGGTATCACCAAAACTCTTTTTTTTTTTTTTTTTTGAGACAGAGTCTCGCTCTGTTACCCAGGCTGAAGTGCAGTGGCACAATCTCGGATCACTGCAAACTCCACCTCCCAGGTTCAGGCGATTCTTCTGCCTCAGCCTCCAGAGTAGCTGGGGTTACAAGCGCCTGCCACCATGCCCAGCTAATTTTTGTATTTT	270	TGTAAGGCACATCTCGGATCACGATCATGAAAGATAAACAGGGGCATTTATAATGAATGATAAAAGTGTCAGTCACAAGGTGTGAGGTATCACCAAAACTCTTTTTTTTTTTTTTTTTTGAGACAGAGTCTCGCTCTGTTATCCGACGAGAATCTTGCTTCCCTATAGTGAGTCGTATTA
chr1_42607556_42607573_17xA	TAAGAAGATAATTGTGACCAGGCACAGTGGCTCACTCCTGTAATCCCAACATTTTGGAAGGCTGAGGCAGGAGGATCACTTGAGGCCAGGAGTTCGAGATCAGCCTGGGCAACATAGCAAGAACTTGTCTCTATAAAAAAAAAAAAAAAAAAGAAAGGAAGGAAGAAAATCATTGAGGAAATAGGATATCTGCTGAACAGTTTTTGAATGTGGGTGAAAGTGCCCTGTTCTGGGAAAAAAAAAAATCACAAAGGACATGTATTAGTAAGGAAAATCAGTGAACACGGATT	290	TGTAAGGCACATCTCGGATCCATTGAGGAAATAGGATATCTGCTGAACAGTTTTTGAATGTGGGTGAAAGTGCCCTGTTCTGGGAAAAAAAAAAATCACAAAGGACATGTATTAGTAAGGAAAATCAGTGAACACGGATTATCCGACGAGAATCTTGCTTCCCTATAGTGAGTCGTATTA
chr17_44575569_44575584_15xA	TAAACATGCTACCTCACTTGCCAAAAAAAAAAAAAAAATACACCCATGACTTCTGTCATGTGGGAAATTATCTTGCTGCAATAGTAGCCTCCAAGTTCATGACCACAGAGCTATCTCTGAGGTCACACAACAGAAAGGCTCCTAGACAAAGCTAAAATGCTCGAATCACATGGTTTAT	178	TGTAAGGCACATCTCGGATCCACCCATGACTTCTGTCATGTGGGAAATTATCTTGCTGCAATAGTAGCCTCCAAGTTCATGACCACAGAGCTATCTCTGAGGTCACACAACAGAAAGGCTCCTAGACAAAGCTAAAATGCATCCGACGAGAATCTTGCTTCCCTATAGTGAGTCGTATTA,TGTAAGGCACATCTCGGATCTAAACATGCTACCTCACTTGCCAAAAAAAAAAAAAAAATACACCCATGACTTCTGTCATGTGGGAAATTATCTTGCTGCAATAGTAGCCTCCAAGTTCATGACCACAGAGCTATCTCTGAATCCGACGAGAATCTTGCTTCCCTATAGTGAGTCGTATTA
chr6_109886534_109886544_10xT	TAATCTTATACTTTGATATATGGAAGATGAAGGCCCAGTGTGAGTGAGAAATTTCGATGGTACGTACTCATGATCAGTCAGAAACAAAACACTGATGCACTCATCTTACCTACATCATGGGTTGAAGAGAACATTGCCAGGAGGTCTTCACTCTTCTAAAGGGCATCATTTGTTAGGTCTTTTTTTTTTTATGATTTGGAGTAAGTGAAGCAATGTTTAGAAATTTATCCGTAGTGATAGGTTCTATAGCAGATTCTACTGTCAAGGCAGACTT	274	TGTAAGGCACATCTCGGATCCTTTGATATATGGAAGATGAAGGCCCAGTGTGAGTGAGAAATTTCGATGGTACGTACTCATGATCAGTCAGAAACAAAACACTGATGCACTCATCTTACCTACATCATGGGTTGAAGAGAATCCGACGAGAATCTTGCTTCCCTATAGTGAGTCGTATTA
chr2_78324350_78324363_13xT	TAAAAATACAAACAATGAAACTATATTTTTCTTTCAAATCATCAGCTCCCTTTGAATGAGTGATGCTGAAATGGTCAGATTGGAAGCTAATAGTAACTTTGATGTTCAACGTACTTCCTGTGTTATTGTTTTTATTTTTCTCATGTCAGAAGCTGTGGACTTATGAGAGCCTGTTCATATCATGTTTGTTTTTTTTTTTTTTGGCATTTTACTCTGTTGGTTCTGTGAGGAAATAGATCAGTATAATATATTCAAAGTATTTAGGCTATTGCTTCATTTTGGATGAGAATCTATGCCGTAGCAAATTACACCTCAGGATACTATTAGCTTGTCCAAGTTAGAGACTAAGTAGTCTACATTTTCTTCCTTCAAACTCCTTTATCCCTGAAGTCTCCCTAAGGTAATTTTCTTTGCAGTCTCAAT	423	TGTAAGGCACATCTCGGATCCTTTCAAATCATCAGCTCCCTTTGAATGAGTGATGCTGAAATGGTCAGATTGGAAGCTAATAGTAACTTTGATGTTCAACGTACTTCCTGTGTTATTGTTTTTATTTTTCTCATGTCAGAATCCGACGAGAATCTTGCTTCCCTATAGTGAGTCGTATTA,TGTAAGGCACATCTCGGATCAGCTGTGGACTTATGAGAGCCTGTTCATATCATGTTTGTTTTTTTTTTTTTTGGCATTTTACTCTGTTGGTTCTGTGAGGAAATAGATCAGTATAATATATTCAAAGTATTTAGGCTATTATCCGACGAGAATCTTGCTTCCCTATAGTGAGTCGTATTA,TGTAAGGCACATCTCGGATCGCTTCATTTTGGATGAGAATCTATGCCGTAGCAAATTACACCTCAGGATACTATTAGCTTGTCCAAGTTAGAGACTAAGTAGTCTACATTTTCTTCCTTCAAACTCCTTTATCCCTGAAGATCCGACGAGAATCTTGCTTCCCTATAGTGAGTCGTATTA,TGTAAGGCACATCTCGGATCGCAAATTACACCTCAGGATACTATTAGCTTGTCCAAGTTAGAGACTAAGTAGTCTACATTTTCTTCCTTCAAACTCCTTTATCCCTGAAGTCTCCCTAAGGTAATTTTCTTTGCAGTCTCATCCGACGAGAATCTTGCTTCCCTATAGTGAGTCGTATTA
chr10_86440883_86440897_14xA	TAAGTATGGAAGAGATGGACAAGATGGATTCAGAAAAACACACAGGACTTAGATACACAAAGTGAAAAAAAAAAAAAAAGGCAATACAAAGAATTAGATGGCTAAAGTAAGGAAACGTGGGGTGGGTAGATGGGCCCAGGTACACAGAGCCAGCATGAGTTCCTGCTCAAATAAAGCCATTCATTTATCAT	191	TGTAAGGCACATCTCGGATCTAAGTATGGAAGAGATGGACAAGATGGATTCAGAAAAACACACAGGACTTAGATACACAAAGTGAAAAAAAAAAAAAAAGGCAATACAAAGAATTAGATGGCTAAAGTAAGGAAACGTGGATCCGACGAGAATCTTGCTTCCCTATAGTGAGTCGTATTA,TGTAAGGCACATCTCGGATCAAAAAAAAAGGCAATACAAAGAATTAGATGGCTAAAGTAAGGAAACGTGGGGTGGGTAGATGGGCCCAGGTACACAGAGCCAGCATGAGTTCCTGCTCAAATAAAGCCATTCATTTATCAATCCGACGAGAATCTTGCTTCCCTATAGTGAGTCGTATTA
chr9_103884463_103884473_10xA	TAAATCATTCTGAGTAAAGAATTACACTCATATGTACAAAGGATAAATATGTCAACAAAAAGCGAAAAAAAAAAAGGTATGATTTATTTCACCATAGTTTTCTCACTGAACTGCTGTTTCTTTCTGCCTGGGCATACAGTATTGACCAGAAGTATAACTAGAAGCACATCAAGGTGT	177	TGTAAGGCACATCTCGGATCTAAATCATTCTGAGTAAAGAATTACACTCATATGTACAAAGGATAAATATGTCAACAAAAAGCGAAAAAAAAAAAGGTATGATTTATTTCACCATAGTTTTCTCACTGAACTGCTGTTTCATCCGACGAGAATCTTGCTTCCCTATAGTGAGTCGTATTA,TGTAAGGCACATCTCGGATCGTCAACAAAAAGCGAAAAAAAAAAAGGTATGATTTATTTCACCATAGTTTTCTCACTGAACTGCTGTTTCTTTCTGCCTGGGCATACAGTATTGACCAGAAGTATAACTAGAAGCACATCATCCGACGAGAATCTTGCTTCCCTATAGTGAGTCGTATTA
chr8_126266408_126266418_10xA	TAATAAAATTAGAAATCAAAACTAGGGGAGGGTGGACCAAAAAAAAAAATTGAAACTGAATGAAAACTCTTAGAGAAACCCCAAATGCCTATAAACTAAAAACAGAGAAATTCATGAGTAAAAGTAT	127	TGTAAGGCACATCTCGGATCTAATAAAATTAGAAATCAAAACTAGGGGAGGGTGGACCAAAAAAAAAAATTGAAACTGAATGAAAACTCTTAGAGAAACCCCAAATGCCTATAAACTAAAAACAGAGAAATTCATGAGTAATCCGACGAGAATCTTGCTTCCCTATAGTGAGTCGTATTA
chr3_14471131_14471152_21xT	TAACACCGTATAATGTGGTTTCTGGTTCCAATTTATTGTAAAGTTGGGTTTTGCTTTTTGTTTTTCATTCTTGAGCCATTCGTCTGGTTTCTAATCCCTGCTGAACAGCTCCTGCTCTGGCCCTTTTTGTTTCCTGCTTCTTGACTTTTTTTTTTTTTTTTTTTTTTAGTTGTAGATTTTACTTTCTTTTGCTGCCCTCGCTTCTCAGACCCACAGGTCTCAGT	224	TGTAAGGCACATCTCGGATCTAACACCGTATAATGTGGTTTCTGGTTCCAATTTATTGTAAAGTTGGGTTTTGCTTTTTGTTTTTCATTCTTGAGCCATTCGTCTGGTTTCTAATCCCTGCTGAACAGCTCCTGCTCTGGATCCGACGAGAATCTTGCTTCCCTATAGTGAGTCGTATTA,TGTAAGGCACATCTCGGATCCTGAACAGCTCCTGCTCTGGCCCTTTTTGTTTCCTGCTTCTTGACTTTTTTTTTTTTTTTTTTTTTTAGTTGTAGATTTTACTTTCTTTTGCTGCCCTCGCTTCTCAGACCCACAGGTCTATCCGACGAGAATCTTGCTTCCCTATAGTGAGTCGTATTA
chr12_73163034_73163054_20xT	TAATGGCTCAAACCAATAGGACAATTTGCTGAGGTCTGGGAGCACCCCCTCCAGAGAATCCCTGATCTCCCGAAATTTGGTCAAGATCTAAAGTTTATTTTGCTGTACAACTCACCCCCCTCCCCTCTAACTTTTTTTTTTTTTTTTTTTTTGGAGTTTACTTGCTTTCAACAAGAAAGGCAAGATTTCCTGTTTCCATAATGATGGAAGGCAGGTAATTCCTTTATGGAGTTTGAGCTTGCTCACAGCAGGAAAGATGAGTTCAAGTTTTTTTTTTTTTCCTTCTTCTAGGATGGTAGAAAGCAATCTTCAGCCTGAGACCCATTCCTAGGTAAGTAGCTGAATTGAGTTTTTTTTCTTGGT	363	TGTAAGGCACATCTCGGATCTGCTGTACAACTCACCCCCCTCCCCTCTAACTTTTTTTTTTTTTTTTTTTTTGGAGTTTACTTGCTTTCAACAAGAAAGGCAAGATTTCCTGTTTCCATAATGATGGAAGGCAGGTAATTATCCGACGAGAATCTTGCTTCCCTATAGTGAGTCGTATTA
chr14_78961013_78961030_17xT	TAATAAGCTAATGTACATTGCAAATCATTGATAAGTATGCAGTATTTGCTAATTTTTTTTTTTTTTTTTTGGTTCCAGAAACTTTTTTTACTGAAGTATTTTATACCACATACTTACACACTTT	124	TGTAAGGCACATCTCGGATCTAATAAGCTAATGTACATTGCAAATCATTGATAAGTATGCAGTATTTGCTAATTTTTTTTTTTTTTTTTTGGTTCCAGAAACTTTTTTTACTGAAGTATTTTATACCACATACTTACACAATCCGACGAGAATCTTGCTTCCCTATAGTGAGTCGTATTA
chr4_169823191_169823203_12xT	TAAATAACACAGTTGCTTCTAAAACATTGGCTCTTCTTTTCTTTTCTTGGACTTCCATATCAACGCCCAAGACAGTACCTTTTTTTTTTTTTTTTTTTTTATAAGATAGTGAATTTTTTTTTTTTTCGAGACAGGGTCTTGCTCTGTTACCTAAGCTGGAGTGCACTGGTGTGATCATGGCTCACTGCAGCCTCAACCTCCCAGGCTCAAGTGATTCTCCCACCTCAGCCTCCTGAGTAGCTGGGAATACATGCGCACACCACCACACCAGGCTAAGTGAAAATATTCCTTATATTCCAT	300	TGTAAGGCACATCTCGGATCCTCTTCTTTTCTTTTCTTGGACTTCCATATCAACGCCCAAGACAGTACCTTTTTTTTTTTTTTTTTTTTTATAAGATAGTGAATTTTTTTTTTTTTCGAGACAGGGTCTTGCTCTGTTACATCCGACGAGAATCTTGCTTCCCTATAGTGAGTCGTATTA
chr12_93969685_93969699_14xT	TAAAATAAAATACAGCTTCCTCTCTTCTTTCTTTCCTTTATTATTTCTGTGACTGACAGTCTATCAGATGAGGCTTTTTTTTTTTTTTTGCTGAGGTTGCTCATACAGACCATGTTGATGTCTCTAGAGGTTCTGCATGTAAGGAAAGCCAGATTTTTCACCTTTGACAAAAGTGGAATTTTTCCATT	188	TGTAAGGCACATCTCGGATCTCTCTTCTTTCTTTCCTTTATTATTTCTGTGACTGACAGTCTATCAGATGAGGCTTTTTTTTTTTTTTTGCTGAGGTTGCTCATACAGACCATGTTGATGTCTCTAGAGGTTCTGCATGTATCCGACGAGAATCTTGCTTCCCTATAGTGAGTCGTATTA,TGTAAGGCACATCTCGGATCCTATCAGATGAGGCTTTTTTTTTTTTTTTGCTGAGGTTGCTCATACAGACCATGTTGATGTCTCTAGAGGTTCTGCATGTAAGGAAAGCCAGATTTTTCACCTTTGACAAAAGTGGAATTATCCGACGAGAATCTTGCTTCCCTATAGTGAGTCGTATTA
chr13_53365464_53365475_11xT	TAAAAATTATTAGATTTTTACATAAAATATTGGTTTCTTTTTTTTTTTTCAGTGCACAGCTAGTACTTTAGGTACTTGAAGTAGCTTTGACTATTTCCCTTTTCTTTCCTGAAACACAAGCAGATGGACACACTTGCTCACTCCTTTCTCT	151	TGTAAGGCACATCTCGGATCTGGTTTCTTTTTTTTTTTTCAGTGCACAGCTAGTACTTTAGGTACTTGAAGTAGCTTTGACTATTTCCCTTTTCTTTCCTGAAACACAAGCAGATGGACACACTTGCTCACTCCTTTCTCATCCGACGAGAATCTTGCTTCCCTATAGTGAGTCGTATTA
chr1_76080633_76080647_14xA	TAACAGAAACAGATAAACCAAAAAAAAAAAAAAACAATCAAAAACCAAACACCCACAACCAAATGATTGTGTGGTTCTCAAACGATGAGGTCTCAAAGCATTTGAAAACAGTATGGCTTCACTGAGACTGGAAAGCCACAGGGACTTCACAGGTACACAGATGATAAATCTGAAACCGTAGGATAACCCTGGCAAGTAGACAAGTCACTTCATT	214	TGTAAGGCACATCTCGGATCTAACAGAAACAGATAAACCAAAAAAAAAAAAAAACAATCAAAAACCAAACACCCACAACCAAATGATTGTGTGGTTCTCAAACGATGAGGTCTCAAAGCATTTGAAAACAGTATGGCTTCATCCGACGAGAATCTTGCTTCCCTATAGTGAGTCGTATTA,TGTAAGGCACATCTCGGATCAACGATGAGGTCTCAAAGCATTTGAAAACAGTATGGCTTCACTGAGACTGGAAAGCCACAGGGACTTCACAGGTACACAGATGATAAATCTGAAACCGTAGGATAACCCTGGCAAGTAGAATCCGACGAGAATCTTGCTTCCCTATAGTGAGTCGTATTA
chr11_98406760_98406783_23xT	TAAACTAATCATGACCTATGGTGCATCCTTATTTCCAACTACAAAGGAAAGCTGGTGAATGGATGTGAAGAAAACCTTTTTTTTTTTTTTTTTTTTTTTTGCTGACAGAGAAGGCAGTGCAAAACAGACCAAGCTTATCATCATCCTTGTTGAAAATATTTGAGATGATGGACCAAACCTTGCTTGATCTAGCTTTACTTCTGGAATTTTCAGTTGTGACACACAAAACTTCCTCTTACTATCTAACAGGTGATGAGGTGGATTTTATGTCACT	274	TGTAAGGCACATCTCGGATCTAAACTAATCATGACCTATGGTGCATCCTTATTTCCAACTACAAAGGAAAGCTGGTGAATGGATGTGAAGAAAACCTTTTTTTTTTTTTTTTTTTTTTTTGCTGACAGAGAAGGCAGTGCATCCGACGAGAATCTTGCTTCCCTATAGTGAGTCGTATTA,TGTAAGGCACATCTCGGATCAAAACAGACCAAGCTTATCATCATCCTTGTTGAAAATATTTGAGATGATGGACCAAACCTTGCTTGATCTAGCTTTACTTCTGGAATTTTCAGTTGTGACACACAAAACTTCCTCTTACTATCCGACGAGAATCTTGCTTCCCTATAGTGAGTCGTATTA,TGTAAGGCACATCTCGGATCTGAAAATATTTGAGATGATGGACCAAACCTTGCTTGATCTAGCTTTACTTCTGGAATTTTCAGTTGTGACACACAAAACTTCCTCTTACTATCTAACAGGTGATGAGGTGGATTTTATGTATCCGACGAGAATCTTGCTTCCCTATAGTGAGTCGTATTA
chr10_17899109_17899119_10xA	TAAGATATAAGAAGTATCAAAGAGAGGCATATAGAAAGTGTCATGAGAAGAGAGAAAAGGGACCAGTTGGGCTAGTGGGGAGGACCAAGAAGGTTCCTCAGAAAAAGCCAAAGTTTATAGATATAGTCTAGGATGGTAGAACATAAGGAAGGAATATCAAGAAGACAAAAAAAAAAAGGAGATAAACTGGAGAGTAGATGAGTGTCAGATGTTATGAAGCTTCCAAGGCCATGATGCAGAGATAGAAATTTACAATTTATACAATGAGTATTTCCTAAGTAGGGAAGTGTGTATT	295	TGTAAGGCACATCTCGGATCTAAGATATAAGAAGTATCAAAGAGAGGCATATAGAAAGTGTCATGAGAAGAGAGAAAAGGGACCAGTTGGGCTAGTGGGGAGGACCAAGAAGGTTCCTCAGAAAAAGCCAAAGTTTATAGATCCGACGAGAATCTTGCTTCCCTATAGTGAGTCGTATTA,TGTAAGGCACATCTCGGATCAGAGAAAAGGGACCAGTTGGGCTAGTGGGGAGGACCAAGAAGGTTCCTCAGAAAAAGCCAAAGTTTATAGATATAGTCTAGGATGGTAGAACATAAGGAAGGAATATCAAGAAGACAAAAATCCGACGAGAATCTTGCTTCCCTATAGTGAGTCGTATTA,TGTAAGGCACATCTCGGATCAAAAAAAGGAGATAAACTGGAGAGTAGATGAGTGTCAGATGTTATGAAGCTTCCAAGGCCATGATGCAGAGATAGAAATTTACAATTTATACAATGAGTATTTCCTAAGTAGGGAAGTGTATCCGACGAGAATCTTGCTTCCCTATAGTGAGTCGTATTA
chr4_16905163_16905174_11xA	TAACCAATATCAGAAGCACATGTAAAGTGACACTGTGAAGTATAGAAGGCAGGCTGGGATAAGGAGGAGGCATGAGCAGTAGAGAAGCGGCCAAAAAAAAAAAAGGTCTAAGGCATAATATGATAGGCATCTCCATAT	138	TGTAAGGCACATCTCGGATCCAGAAGCACATGTAAAGTGACACTGTGAAGTATAGAAGGCAGGCTGGGATAAGGAGGAGGCATGAGCAGTAGAGAAGCGGCCAAAAAAAAAAAAGGTCTAAGGCATAATATGATAGGCATATCCGACGAGAATCTTGCTTCCCTATAGTGAGTCGTATTA
chr1_228831833_228831852_19xA	TAACTAAAGTCTATTTTCAGATTCCCTTAGTTTTTACCTCGGGTCCTTACCATGTTCCAGTCTTCATCTAGAATACCTCGCTATGTGGAGTTGTCGCATCTCCTGGGCTCCTTTAGCTATAACTGTGACCAGAAAGATCCCTCTCATCCTCCTTGTCTCCCTCTACCTTTCTTTTATGATTGTGGTAAAAAAAAAAAAAAAAAAAACACATAAAATCAAGATCCATTTT	229	TGTAAGGCACATCTCGGATCTAACTAAAGTCTATTTTCAGATTCCCTTAGTTTTTACCTCGGGTCCTTACCATGTTCCAGTCTTCATCTAGAATACCTCGCTATGTGGAGTTGTCGCATCTCCTGGGCTCCTTTAGCTATATCCGACGAGAATCTTGCTTCCCTATAGTGAGTCGTATTA,TGTAAGGCACATCTCGGATCCATGTTCCAGTCTTCATCTAGAATACCTCGCTATGTGGAGTTGTCGCATCTCCTGGGCTCCTTTAGCTATAACTGTGACCAGAAAGATCCCTCTCATCCTCCTTGTCTCCCTCTACCTTTATCCGACGAGAATCTTGCTTCCCTATAGTGAGTCGTATTA,TGTAAGGCACATCTCGGATCTCCTGGGCTCCTTTAGCTATAACTGTGACCAGAAAGATCCCTCTCATCCTCCTTGTCTCCCTCTACCTTTCTTTTATGATTGTGGTAAAAAAAAAAAAAAAAAAAACACATAAAATCAAGATCCGACGAGAATCTTGCTTCCCTATAGTGAGTCGTATTA
chr5_2886245_2886261_16xA	TAATTATTATTTACATATATTTTGATGATACAAAATGGTGATAGAAAGATGAATTGATAAACGAGACAGGTTTCTCCAAAGACAATCAGACTGGCTTCATGAAATAGTAGTTGATAGACCAATTTTGCCAACAGGGTACGCTTTCTCACAAAAAAAAAAAAAAAAAGTCTTATTCTCAT	179	TGTAAGGCACATCTCGGATCTTTGATGATACAAAATGGTGATAGAAAGATGAATTGATAAACGAGACAGGTTTCTCCAAAGACAATCAGACTGGCTTCATGAAATAGTAGTTGATAGACCAATTTTGCCAACAGGGTACGATCCGACGAGAATCTTGCTTCCCTATAGTGAGTCGTATTA,TGTAAGGCACATCTCGGATCGAATTGATAAACGAGACAGGTTTCTCCAAAGACAATCAGACTGGCTTCATGAAATAGTAGTTGATAGACCAATTTTGCCAACAGGGTACGCTTTCTCACAAAAAAAAAAAAAAAAAGTCTATCCGACGAGAATCTTGCTTCCCTATAGTGAGTCGTATTA
chr21_43124315_43124330_15xA	TAATAGTCTACCAACCAAAAAAAGTCCAGGACCAGATGGATTCACAGCTGTGGTCCCAGCTACTTGGGAGGCTGAGGCAGGAGAATCGCTTGAACCCTGGAGGTGGAGATTGCAGTGAGCTGAGATCACACTGCTGCACTCCAGCCTGGGAAACAGAGGGAGACTCTATCTCAAAAAAAAAAAAAAAAGAAAAGAAAAAAGAAAAGAAAAAAAGTGGTTTACAATCAGCTGCAGTCCAAAGTTTATCTTTTCTTCAAGGAAATTCATGGAAAGGACACTGAGAAGTACTCTTGAATACAGGTTTCTAATAAACTTAGAGATCATACCATTGGACTAGGTAAAAACTTCCACAACACTAATGAAAAACTGATGCATTCATGAAGATTTCTAATCCAGCATCAGGCATTACAATAAT	415	TGTAAGGCACATCTCGGATCTTGAATACAGGTTTCTAATAAACTTAGAGATCATACCATTGGACTAGGTAAAAACTTCCACAACACTAATGAAAAACTGATGCATTCATGAAGATTTCTAATCCAGCATCAGGCATTACAATCCGACGAGAATCTTGCTTCCCTATAGTGAGTCGTATTA,TGTAAGGCACATCTCGGATCTCAAAAAAAAAAAAAAAAGAAAAGAAAAAAGAAAAGAAAAAAAGTGGTTTACAATCAGCTGCAGTCCAAAGTTTATCTTTTCTTCAAGGAAATTCATGGAAAGGACACTGAGAAGTACTCATCCGACGAGAATCTTGCTTCCCTATAGTGAGTCGTATTA
chr2_76066061_76066086_25xA	TAAAAGGCTGTGAAATTTTACCCAAGATTGGAAAGATTGCCAATGGAGTGAGAAATTGGAAAAGCCAGATGGGGATTCCTTCATAAAACCAAAAAAAAAAAAAAAAAAAAAAAAAAGAAAGAAAAAGAAAAGGAATATTATTTGAGACTTTAGGAAGAACTTTCATATCTAACTTTGCTATATAGTTGTACACTGAAAGTAAAGTTTTGGTAGGATTTGGT	221	TGTAAGGCACATCTCGGATCTAAAAGGCTGTGAAATTTTACCCAAGATTGGAAAGATTGCCAATGGAGTGAGAAATTGGAAAAGCCAGATGGGGATTCCTTCATAAAACCAAAAAAAAAAAAAAAAAAAAAAAAAAGAAAATCCGACGAGAATCTTGCTTCCCTATAGTGAGTCGTATTA,TGTAAGGCACATCTCGGATCAAAAAAAAAAAAAAAAGAAAGAAAAAGAAAAGGAATATTATTTGAGACTTTAGGAAGAACTTTCATATCTAACTTTGCTATATAGTTGTACACTGAAAGTAAAGTTTTGGTAGGATTTGGATCCGACGAGAATCTTGCTTCCCTATAGTGAGTCGTATTA
chr16_73160773_73160791_18xT	TAATTGCTTGGTTCAAGGTAGCATCTTTCTTACCATGAGTGCAAGAAAGAAAAGATATTTGGATTGCTTTACCCTTTCAAGCAAAATAGGAATCCTGTCACGGCATGCTTATCATGCTTATTCTTTTCTTTTCTCTTCTTTTTTTTTTTTTTTTTTTAGACAGGATTTACAAGATAATTACCGTTTCCTTTAGAGGTACATAATATATTAGATGTACACTGCTGTGGTGGTAAAAATGGTCACACATTTTTCTCCCCTTT	260	TGTAAGGCACATCTCGGATCTTTTTTTTTTTTTTTTTAGACAGGATTTACAAGATAATTACCGTTTCCTTTAGAGGTACATAATATATTAGATGTACACTGCTGTGGTGGTAAAAATGGTCACACATTTTTCTCCCCTTTATCCGACGAGAATCTTGCTTCCCTATAGTGAGTCGTATTA,TGTAAGGCACATCTCGGATCGCATCTTTCTTACCATGAGTGCAAGAAAGAAAAGATATTTGGATTGCTTTACCCTTTCAAGCAAAATAGGAATCCTGTCACGGCATGCTTATCATGCTTATTCTTTTCTTTTCTCTTCTTATCCGACGAGAATCTTGCTTCCCTATAGTGAGTCGTATTA
chr18_23635291_23635307_16xA	TAAAAGTGTGGCCCTAAAAACTAAGCAGAAGCCTGAGCAACAAAAATTAGCCAGGGTGTGGTGGTGTGCGCCTGTAGTCCCAGCAACTTGGGAGGCTGGGGTCGGAAGATCAATTGAGCCCAGGAAGTGGAGGCTGCAGTGAGCCAAGATCACACCACTGCACCCCAGCATGGGTGACAGAGCGAGACACTGTGTCAAAACAAACAAATAAAAAAAGTAAAAAAAAAAAAAAAAACCCAACTAAGCAGGGCACTGTAAAGCACACATGCTCTGATGTGGAATGGGATATTCCTGTGTTCCATCTACTCTACTTTTATCTCTGCAGCCTAAATTAGAGCTTTTCTACCAACCACATCACACTGCTGACTCATTGAGTTTGTGGTCAACTAAAATCCT	396	TGTAAGGCACATCTCGGATCCACTGTAAAGCACACATGCTCTGATGTGGAATGGGATATTCCTGTGTTCCATCTACTCTACTTTTATCTCTGCAGCCTAAATTAGAGCTTTTCTACCAACCACATCACACTGCTGACTCAATCCGACGAGAATCTTGCTTCCCTATAGTGAGTCGTATTA
chr3_178171998_178172014_16xA	TAAGCCCTGTGACAGAAACCACTTGATCTCTAACAATATGTTTAGATAATGAGCACTTCAGTATAGCCCTTCAAGCTTTTTGTAAAAAAAAAAAAAAAAAGAAAAAAATTACATTCATCTCCCTACATAATCTGTTTCTGATGTCTATTGCCACATACTCAAATAGCAAAAATCTTAGTTGACTTTCATCTT	192	TGTAAGGCACATCTCGGATCTAAGCCCTGTGACAGAAACCACTTGATCTCTAACAATATGTTTAGATAATGAGCACTTCAGTATAGCCCTTCAAGCTTTTTGTAAAAAAAAAAAAAAAAAGAAAAAAATTACATTCATCTATCCGACGAGAATCTTGCTTCCCTATAGTGAGTCGTATTA,TGTAAGGCACATCTCGGATCTTTAGATAATGAGCACTTCAGTATAGCCCTTCAAGCTTTTTGTAAAAAAAAAAAAAAAAAGAAAAAAATTACATTCATCTCCCTACATAATCTGTTTCTGATGTCTATTGCCACATACTCATCCGACGAGAATCTTGCTTCCCTATAGTGAGTCGTATTA,TGTAAGGCACATCTCGGATCTCAAGCTTTTTGTAAAAAAAAAAAAAAAAAGAAAAAAATTACATTCATCTCCCTACATAATCTGTTTCTGATGTCTATTGCCACATACTCAAATAGCAAAAATCTTAGTTGACTTTCATCATCCGACGAGAATCTTGCTTCCCTATAGTGAGTCGTATTA
chr11_29763322_29763338_16xT	TAATTTTAGGAAGTGTCACTAACAGCTCACAGTTCTATTTTTCTAACTAGTCCCTTAGCCAACAGTCTCTGTTTCTTGAGTATCTCAAATTCCTTTCCCATCAGGGTCTTTGCACTTTATGTTTTTTTTTTTTTTTTTGGAAACATCTCTGCCTTTCATCATCATGTCTCTGCTTTCTTCTCATCACTAAAGCCT	195	TGTAAGGCACATCTCGGATCTAATTTTAGGAAGTGTCACTAACAGCTCACAGTTCTATTTTTCTAACTAGTCCCTTAGCCAACAGTCTCTGTTTCTTGAGTATCTCAAATTCCTTTCCCATCAGGGTCTTTGCACTTTATATCCGACGAGAATCTTGCTTCCCTATAGTGAGTCGTATTA,TGTAAGGCACATCTCGGATCGTTTCTTGAGTATCTCAAATTCCTTTCCCATCAGGGTCTTTGCACTTTATGTTTTTTTTTTTTTTTTTGGAAACATCTCTGCCTTTCATCATCATGTCTCTGCTTTCTTCTCATCACTAAATCCGACGAGAATCTTGCTTCCCTATAGTGAGTCGTATTA
chr6_79745082_79745095_13xA	TAATAAAAGAGGCCCCAGCTGAGCACGGTAGTGCACCTGTAATCTCAGTTGCTCAGGAGGCTGAGGCAGGATGACAGCTTGACCCCAGGAATTCGAGTTCAGTCTGAGAAACATAGTAAGACTCTGTCTCTAAAAAAAAAAAAAAGAGGCCCAAAAGAGCTGCATTGCTCCTTTCACTGTTAGAGCATGCAGTGGGAAGTCTACAGTGGGCAGCTCAGAAAAGGGCCTTCACCAGAGCCTGATCATGTTGGCATCTGTATCTTGGAATTCTGGCCTCCAGAACTGTGAGAAATAAATTTATATTGTTTT	309	TGTAAGGCACATCTCGGATCCTTTCACTGTTAGAGCATGCAGTGGGAAGTCTACAGTGGGCAGCTCAGAAAAGGGCCTTCACCAGAGCCTGATCATGTTGGCATCTGTATCTTGGAATTCTGGCCTCCAGAACTGTGAGAATCCGACGAGAATCTTGCTTCCCTATAGTGAGTCGTATTA
chrX_142552323_142552335_12xA	TAAGAATAACATAACTTTGGGAGTCGCAGTGGCTCAGGCTGGTTGTCCTGGCACACAGGGAGGTGAGGCCACGTGTTTGAGGCCAACCTGTTCAACATTGACCAAAAAAAAAAAAAGAAGAATAACATAACTTTTATATAGAAAAGCCTTGAGGTAATCTCAGCGAATGCAGATAAAAAGGAAAAATGATTAGAGTGCTAAGAAAGGAGCCAGAAGATATGAAAGGGAGAGACAATATACGGGAATTACACAGAAATATATT	262	TGTAAGGCACATCTCGGATCGAGTCGCAGTGGCTCAGGCTGGTTGTCCTGGCACACAGGGAGGTGAGGCCACGTGTTTGAGGCCAACCTGTTCAACATTGACCAAAAAAAAAAAAAGAAGAATAACATAACTTTTATATAATCCGACGAGAATCTTGCTTCCCTATAGTGAGTCGTATTA,TGTAAGGCACATCTCGGATCGAAAAGCCTTGAGGTAATCTCAGCGAATGCAGATAAAAAGGAAAAATGATTAGAGTGCTAAGAAAGGAGCCAGAAGATATGAAAGGGAGAGACAATATACGGGAATTACACAGAAATATAATCCGACGAGAATCTTGCTTCCCTATAGTGAGTCGTATTA
chr9_110505820_110505830_10xT	TAAATTCTCTCTCTCTCTCCTTTCTCTTTTTTCTCTCTCTCTTTCTCTCACACACACATATACCCACACCTTAGTGACTTCCTTATCTATGTAAATGATCATTCCAGTATCCTGGAGTTATATTCCTGATCTCTTATTTTCTTTTCTCTCTTTTTTTTTTTATTATACTTT	171	TGTAAGGCACATCTCGGATCTTCTCTCTCTCTTTCTCTCACACACACATATACCCACACCTTAGTGACTTCCTTATCTATGTAAATGATCATTCCAGTATCCTGGAGTTATATTCCTGATCTCTTATTTTCTTTTCTCTCATCCGACGAGAATCTTGCTTCCCTATAGTGAGTCGTATTA
chr5_79623780_79623791_11xA	TAAAGTACTATTCAGCCTAATTTTCTGTCCAAACATTACTTTGATTTTTGTTAGCTATTCTTTTATAGAAATGCAGCCATCAGGAAATCAGATTTTCCCTGATATATGAAAATTTTATTAGAACCCAGACACTTTCTGAGTTTAGAGAACTGTCTTGTTACTTGTTTTTACTGAAAAAAAAAAAAGTTGTCATATAGCTATTGTAATACAGTGTTAGAACACATTTTATTATGGGATATTTGTGTTATAACATGAGGTTTTTTGAATGTCAAAAATAGAGAATCCAGGAGTCACTGAGAAAAACAATACATTCAAAGTGATATAATCAAGAAAGATTTATCAAAAACATTTATAAAAATTTTCAAATAAGTGAAATGAAGCTATT	385	TGTAAGGCACATCTCGGATCTAAAGTACTATTCAGCCTAATTTTCTGTCCAAACATTACTTTGATTTTTGTTAGCTATTCTTTTATAGAAATGCAGCCATCAGGAAATCAGATTTTCCCTGATATATGAAAATTTTATTAATCCGACGAGAATCTTGCTTCCCTATAGTGAGTCGTATTA,TGTAAGGCACATCTCGGATCGAACCCAGACACTTTCTGAGTTTAGAGAACTGTCTTGTTACTTGTTTTTACTGAAAAAAAAAAAAGTTGTCATATAGCTATTGTAATACAGTGTTAGAACACATTTTATTATGGGATATTATCCGACGAGAATCTTGCTTCCCTATAGTGAGTCGTATTA,TGTAAGGCACATCTCGGATCTGTGTTATAACATGAGGTTTTTTGAATGTCAAAAATAGAGAATCCAGGAGTCACTGAGAAAAACAATACATTCAAAGTGATATAATCAAGAAAGATTTATCAAAAACATTTATAAAAATTATCCGACGAGAATCTTGCTTCCCTATAGTGAGTCGTATTA
chr9_77914829_77914848_19xA	TAAAATCACTGTCACCCACAAAAACCTTCATCTGATATTTTACTTTTGAACACCAAAAAAAAAAAAAAAAAAAATCAACATAGATGTAATCATTACAATCACGTATGGGATTTAGATACAAAGAAAAAAATCTCTATTGGGCTGGAGACCATTATCAAAGCAAATCTGTTGTTTATTGTCTTTT	184	TGTAAGGCACATCTCGGATCTAAAATCACTGTCACCCACAAAAACCTTCATCTGATATTTTACTTTTGAACACCAAAAAAAAAAAAAAAAAAAATCAACATAGATGTAATCATTACAATCACGTATGGGATTTAGATACAATCCGACGAGAATCTTGCTTCCCTATAGTGAGTCGTATTA,TGTAAGGCACATCTCGGATCAAAAAAAAAAAAAATCAACATAGATGTAATCATTACAATCACGTATGGGATTTAGATACAAAGAAAAAAATCTCTATTGGGCTGGAGACCATTATCAAAGCAAATCTGTTGTTTATTGTCATCCGACGAGAATCTTGCTTCCCTATAGTGAGTCGTATTA
chr5_100182344_100182356_12xT	TAAGCTTTTTGGTTAGTCTATTGTTTGCTCAGTTTCTATCCACTGCTTCAGGCAGTCATGAAGTTACACAATTGCCTGTATATGTTTTCAACAAATGCTCATTGAGAATGAGTTTTTTGTTTGTTTGTTTGTTTGGCTTTTTTTTTTTTTGTAATGTGTGAGGTCCAAATCAGATCAATACATACAGCCTTGCAAGTGCGGTTTTCCAGAAAATCACCATGCAGGGTTTTTTTTTTTTTTT	241	TGTAAGGCACATCTCGGATCTAAGCTTTTTGGTTAGTCTATTGTTTGCTCAGTTTCTATCCACTGCTTCAGGCAGTCATGAAGTTACACAATTGCCTGTATATGTTTTCAACAAATGCTCATTGAGAATGAGTTTTTTGTATCCGACGAGAATCTTGCTTCCCTATAGTGAGTCGTATTA,TGTAAGGCACATCTCGGATCTTGTTTGTTTGTTTGGCTTTTTTTTTTTTTGTAATGTGTGAGGTCCAAATCAGATCAATACATACAGCCTTGCAAGTGCGGTTTTCCAGAAAATCACCATGCAGGGTTTTTTTTTTTTTTATCCGACGAGAATCTTGCTTCCCTATAGTGAGTCGTATTA
chr5_27712860_27712871_11xT	TAAATGGTAAACCCAGAGGTGTTGCACTCAAGCTCAGCAGTTTCCAGCCTTGTTTGAAATTTTCAAGTCTTTTTTATGATATTGAAACAGCCGAGAAATATACAGGGTTTTTTTTTTTTCCCTAATTACTTGGTGTAAAGATGGAGAAAGCTTCCCATAATACAGTACAATAATAGACAAGATAGAAATTCTCAACAGTTCAATGTTAGGATTTCGGTATTGCACTTGTCTTGACAAAGGACAGGCAGACAGATCAAAAGGTACAGAGTGACAGAATCAAAATTTCAATATGTCTTACGTAATGCAGTCTTAGAACAAGGTGCACGCCCACAACTCATT	339	TGTAAGGCACATCTCGGATCTAAATGGTAAACCCAGAGGTGTTGCACTCAAGCTCAGCAGTTTCCAGCCTTGTTTGAAATTTTCAAGTCTTTTTTATGATATTGAAACAGCCGAGAAATATACAGGGTTTTTTTTTTTTCATCCGACGAGAATCTTGCTTCCCTATAGTGAGTCGTATTA,TGTAAGGCACATCTCGGATCCCGAGAAATATACAGGGTTTTTTTTTTTTCCCTAATTACTTGGTGTAAAGATGGAGAAAGCTTCCCATAATACAGTACAATAATAGACAAGATAGAAATTCTCAACAGTTCAATGTTAGGATCCGACGAGAATCTTGCTTCCCTATAGTGAGTCGTATTA,TGTAAGGCACATCTCGGATCATTTCGGTATTGCACTTGTCTTGACAAAGGACAGGCAGACAGATCAAAAGGTACAGAGTGACAGAATCAAAATTTCAATATGTCTTACGTAATGCAGTCTTAGAACAAGGTGCACGCCCAATCCGACGAGAATCTTGCTTCCCTATAGTGAGTCGTATTA
chr2_150903817_150903831_14xT	TAAACATCACTAAAAGAAATCTTGCTATAATGGTAGGCATACCTTTCATTGGTTGTTGTTTATTTTGTTTTTGGTTTTGTTTTTTTTTTTTTTTCATCTTTTGAGTGTGCTGAATCTAAGT	121	TGTAAGGCACATCTCGGATCTAAACATCACTAAAAGAAATCTTGCTATAATGGTAGGCATACCTTTCATTGGTTGTTGTTTATTTTGTTTTTGGTTTTGTTTTTTTTTTTTTTTCATCTTTTGAGTGTGCTGAATCTAAGATCCGACGAGAATCTTGCTTCCCTATAGTGAGTCGTATTA
chr7_114020971_114020987_16xA	TAAACCTTGAATGACTACATAATATATGTTGTTCCAAAGAATAAATCTTCAAAAAAATCTTCAGATTTTTTACTCAGTCTGAGGTATAGATAAGTGAAACAATCTATCACCAAAAAAAAAAAAAAAAAGGGAGGAAAAAAAGAGCCCCCAGTCTCTAAGCAATCT	165	TGTAAGGCACATCTCGGATCTAAACCTTGAATGACTACATAATATATGTTGTTCCAAAGAATAAATCTTCAAAAAAATCTTCAGATTTTTTACTCAGTCTGAGGTATAGATAAGTGAAACAATCTATCACCAAAAAAAAAATCCGACGAGAATCTTGCTTCCCTATAGTGAGTCGTATTA,TGTAAGGCACATCTCGGATCATAAATCTTCAAAAAAATCTTCAGATTTTTTACTCAGTCTGAGGTATAGATAAGTGAAACAATCTATCACCAAAAAAAAAAAAAAAAAGGGAGGAAAAAAAGAGCCCCCAGTCTCTAAGCATCCGACGAGAATCTTGCTTCCCTATAGTGAGTCGTATTA
chr1_152857243_152857254_11xT	TAACTCCCACTGATCTTCCAAATGTAACCTCTTCCAAGAGATGTAGTCCCAGACAGTACAAATTTCTGCCTTTGTGCACTCTCCAGCCCTCCCTCCATGCCTCCACCATTGCCTACTGCATTGGCTTCATGTTTTTACACAGCATACAAGCTGGAAGAGTATGCAACCCAGAATCAGGGCATTGGCACTTGAGACATAGGTATGTTATATAATGTTTCTGAGCCTCCCCTTTTTTTTTTTTGAGACAGAGTCTCACTCTGTTGCCTAAGCTAGAGTGCAGTGGAGCTATCTTGGCTCACCGCATCCTCCACTTCCCAGGTTCAAGTGATTTTCCTGCTTCAGCCTCCCAAGTAGCTGGGATTACAGGTGCCTGTCACTATGTCTGGCTAATTTTTGTACGTT	402	TGTAAGGCACATCTCGGATCTGATCTTCCAAATGTAACCTCTTCCAAGAGATGTAGTCCCAGACAGTACAAATTTCTGCCTTTGTGCACTCTCCAGCCCTCCCTCCATGCCTCCACCATTGCCTACTGCATTGGCTTCATATCCGACGAGAATCTTGCTTCCCTATAGTGAGTCGTATTA,TGTAAGGCACATCTCGGATCGTTTTTACACAGCATACAAGCTGGAAGAGTATGCAACCCAGAATCAGGGCATTGGCACTTGAGACATAGGTATGTTATATAATGTTTCTGAGCCTCCCCTTTTTTTTTTTTGAGACAGAGATCCGACGAGAATCTTGCTTCCCTATAGTGAGTCGTATTA
chr1_71652866_71652877_11xA	TAACCAGGTGTGGTGGTGTGCGCTGTAGTCCAAGCTACATGAAGGGCTGAGGTGGGAGGATCGTTTGAGCCCAGTAGGTGGAGGTTGCAATGAGCAGAGATCATACTACTGCATTCCAGGCTGGGTGAGAGAGTGAGATCTCATCTCAGAAAAAAAAAAAAGTTTGCCACCCCCTGTTCTAAATAATCTTGGGTTCTTTTTTATGGTCTTATTGTTGGTAAATTATTTTCTTCTCTTTGCACT	243	TGTAAGGCACATCTCGGATCTCATACTACTGCATTCCAGGCTGGGTGAGAGAGTGAGATCTCATCTCAGAAAAAAAAAAAAGTTTGCCACCCCCTGTTCTAAATAATCTTGGGTTCTTTTTTATGGTCTTATTGTTGGTAATCCGACGAGAATCTTGCTTCCCTATAGTGAGTCGTATTA
chrX_139814245_139814255_10xA	TAACTGGAATAAACAATTGCCTGAGATTGTCAAAAAAAAAAATACTACTACCTTGGAAGTCTCTTATGTTGCTGATGGGAATGTAAAATGGTACAGGCACTATGGAAAATAGTTTAGTGGTTCAT	125	TGTAAGGCACATCTCGGATCTAACTGGAATAAACAATTGCCTGAGATTGTCAAAAAAAAAAATACTACTACCTTGGAAGTCTCTTATGTTGCTGATGGGAATGTAAAATGGTACAGGCACTATGGAAAATAGTTTAGTGGATCCGACGAGAATCTTGCTTCCCTATAGTGAGTCGTATTA
chr4_23142819_23142834_15xT	TAATACACCAACCATGTTACATTTGCTCTCATGTAAGAACCAATCCTATGCAAGATCCGCCTCCCCAAGTTGTTTTCTGAAGTTTGCATTACTTTCTTAGAAATGTTCAATAACTACTATGTTTTTGTTGTGACAGTAAGTCCCAGCTGGAGGCTACATATGTTTGTGGTTGATAAACTGATGTGTGTAGTATCAGTCATCTGAAGCTGATATTTATTGGGGCTTTTTTTTTTTTTTTTGGCCAACAGAGCCCTGATTGGGGGAAAGGAAGATTGGTAAAATATAAAAATGGTTGTTTGAGGCATTACTTTCTATCTTGAATCCTAGAATTATATT	336	TGTAAGGCACATCTCGGATCATGTAAGAACCAATCCTATGCAAGATCCGCCTCCCCAAGTTGTTTTCTGAAGTTTGCATTACTTTCTTAGAAATGTTCAATAACTACTATGTTTTTGTTGTGACAGTAAGTCCCAGCTGGATCCGACGAGAATCTTGCTTCCCTATAGTGAGTCGTATTA,TGTAAGGCACATCTCGGATCAGGCTACATATGTTTGTGGTTGATAAACTGATGTGTGTAGTATCAGTCATCTGAAGCTGATATTTATTGGGGCTTTTTTTTTTTTTTTTGGCCAACAGAGCCCTGATTGGGGGAAAGGAAATCCGACGAGAATCTTGCTTCCCTATAGTGAGTCGTATTA,TGTAAGGCACATCTCGGATCTATTTATTGGGGCTTTTTTTTTTTTTTTTGGCCAACAGAGCCCTGATTGGGGGAAAGGAAGATTGGTAAAATATAAAAATGGTTGTTTGAGGCATTACTTTCTATCTTGAATCCTAGAATATCCGACGAGAATCTTGCTTCCCTATAGTGAGTCGTATTA
chr14_105081198_105081212_14xT	TAAACTGGGTTTTTTTTTTTTTTTATTGTTCAGTTCTGAATTCTTTATATATTCTGAATGGAAGTCCTTTATCTGATAAATGATCTGAAAATTTTCCACCAGTCTGTGGTAATTATTATCTTT	123	TGTAAGGCACATCTCGGATCTAAACTGGGTTTTTTTTTTTTTTTATTGTTCAGTTCTGAATTCTTTATATATTCTGAATGGAAGTCCTTTATCTGATAAATGATCTGAAAATTTTCCACCAGTCTGTGGTAATTATTATCATCCGACGAGAATCTTGCTTCCCTATAGTGAGTCGTATTA
chr17_9472071_9472086_15xT	TAAATCCTAAAAACAACTCATCCTGGTAGATTCCTTTTTTTTTTTTTTTTCAAAAGAAAAAACAAAGTTCTGAAGTGTTACATAACTTGCCTGAGGCTGCTCCACTAAGAGGAGCCAGAGGTGGGATT	128	TGTAAGGCACATCTCGGATCTAAATCCTAAAAACAACTCATCCTGGTAGATTCCTTTTTTTTTTTTTTTTCAAAAGAAAAAACAAAGTTCTGAAGTGTTACATAACTTGCCTGAGGCTGCTCCACTAAGAGGAGCCAGAGATCCGACGAGAATCTTGCTTCCCTATAGTGAGTCGTATTA
chr4_113782311_113782325_14xA	TAACTCATTGAAACATCAGAAAAACCTCATGATATTTATTATATTCTTATTATTTTACAAATAAGGAAACATCACATCTTCCCTTCATAGACCCTCATTCCTCCCCCTAAAAAAAAAAAAAAACCCAAAAACATTCAATGAGGGCTGTGGCAGACACAGTGCAGTTTTTCTAAAGCAGATGCAGTCTGTAGAGACTAAAGATTTGGAGCTTATTGAGTTTGAGATGTAGGACAAAGCAAAGGTACCTGGTGAGGATGCATTCTTTATAGGCTTTGGAAGAACTGAGTCAGTGCATT	296	TGTAAGGCACATCTCGGATCTAACTCATTGAAACATCAGAAAAACCTCATGATATTTATTATATTCTTATTATTTTACAAATAAGGAAACATCACATCTTCCCTTCATAGACCCTCATTCCTCCCCCTAAAAAAAAAAAAATCCGACGAGAATCTTGCTTCCCTATAGTGAGTCGTATTA,TGTAAGGCACATCTCGGATCAAACCCAAAAACATTCAATGAGGGCTGTGGCAGACACAGTGCAGTTTTTCTAAAGCAGATGCAGTCTGTAGAGACTAAAGATTTGGAGCTTATTGAGTTTGAGATGTAGGACAAAGCAAAATCCGACGAGAATCTTGCTTCCCTATAGTGAGTCGTATTA,TGTAAGGCACATCTCGGATCTAAAGCAGATGCAGTCTGTAGAGACTAAAGATTTGGAGCTTATTGAGTTTGAGATGTAGGACAAAGCAAAGGTACCTGGTGAGGATGCATTCTTTATAGGCTTTGGAAGAACTGAGTCAGATCCGACGAGAATCTTGCTTCCCTATAGTGAGTCGTATTA
chr2_204188168_204188181_13xT	TAAAAAGTCTCTACCCTTACATTTCTTCCCTTTATGTCTTTGGATATTGCTTCCCAGTGCTTTCTCTAAAGTTTTTTTTTTTTTTCCCCTTCAATAATTGTCTTGACACTGCCCTGTCAACATACTGGCTTTTACTATTTTT	142	TGTAAGGCACATCTCGGATCCTACCCTTACATTTCTTCCCTTTATGTCTTTGGATATTGCTTCCCAGTGCTTTCTCTAAAGTTTTTTTTTTTTTTCCCCTTCAATAATTGTCTTGACACTGCCCTGTCAACATACTGGCTATCCGACGAGAATCTTGCTTCCCTATAGTGAGTCGTATTA
chr19_3718456_3718467_11xT	TAAAGACGCTGAAGTCAGAAAGCCTGTAGGACAGGAATGCAGCATTTTCTTTTCTTGCGGTTTTTTTTTTTTGGGGTGGTGGGGGGCGGGGTGGACAGGGCCTCACTCTGTGGCCCAGGCTGGAGTGCAGTGGCGCAATCTTGGCTGACTGCAACCTCTGCCTCCCAGGTT	171	TGTAAGGCACATCTCGGATCGAAGTCAGAAAGCCTGTAGGACAGGAATGCAGCATTTTCTTTTCTTGCGGTTTTTTTTTTTTGGGGTGGTGGGGGGCGGGGTGGACAGGGCCTCACTCTGTGGCCCAGGCTGGAGTGCAGATCCGACGAGAATCTTGCTTCCCTATAGTGAGTCGTATTA
chr7_2566456_2566475_19xT	TAATACAGAAACACTTTTGTCTTCAAAAAGCTTCCTTTTTTTTTTTTTTTGGCCATCCTCGTGCTGAAATCAGACAGTACAAGTCTTATTTCATTCCCTGGACCAGGACAAAGTCACTGGAATAAGAAGGCAAGAACCTTTATAGGCCCAAATGCCTTCTCATTGTAATGCATATGTTTTGGTTTTTGTTGGTTTTCGTTTTTTTTTTTTTTTTTTTTCCCAGCTGGGGTCTTGCTCTGTTGCCCAGGCTGGAGTGCAGTGGCATGATTATGACTCACTGCAGCCTCGACCTCCTAGGCTCAAGCGATCCTCCCACCTTAGCCTCCCGAGTAGCTGGGACTACAGGTGTGTGCAACCACAGCCTGGCTTATTTTT	375	TGTAAGGCACATCTCGGATCAATAAGAAGGCAAGAACCTTTATAGGCCCAAATGCCTTCTCATTGTAATGCATATGTTTTGGTTTTTGTTGGTTTTCGTTTTTTTTTTTTTTTTTTTTCCCAGCTGGGGTCTTGCTCTGTATCCGACGAGAATCTTGCTTCCCTATAGTGAGTCGTATTA,TGTAAGGCACATCTCGGATCTAATACAGAAACACTTTTGTCTTCAAAAAGCTTCCTTTTTTTTTTTTTTTGGCCATCCTCGTGCTGAAATCAGACAGTACAAGTCTTATTTCATTCCCTGGACCAGGACAAAGTCACTGGATCCGACGAGAATCTTGCTTCCCTATAGTGAGTCGTATTA
chr9_109328946_109328958_12xA	TAATATTGAGGAGGCTGATGTATATGAAGAGCAAAAAAAAAAAAAGGAAGAAGCCTGTGGAGAGGGAGAGACCAAAGGGATGAAGAGCAGCAGAGAACAAAGAGGAGGTTTATGGAGAAGGAATACATGGCATTTTCTTCCTTTCCTTTTCTTT	154	TGTAAGGCACATCTCGGATCTAATATTGAGGAGGCTGATGTATATGAAGAGCAAAAAAAAAAAAAGGAAGAAGCCTGTGGAGAGGGAGAGACCAAAGGGATGAAGAGCAGCAGAGAACAAAGAGGAGGTTTATGGAGAAGATCCGACGAGAATCTTGCTTCCCTATAGTGAGTCGTATTA,TGTAAGGCACATCTCGGATCGCAAAAAAAAAAAAAGGAAGAAGCCTGTGGAGAGGGAGAGACCAAAGGGATGAAGAGCAGCAGAGAACAAAGAGGAGGTTTATGGAGAAGGAATACATGGCATTTTCTTCCTTTCCTTTTATCCGACGAGAATCTTGCTTCCCTATAGTGAGTCGTATTA
chr1_187443929_187443941_12xA	TAAGATGTAAAAGAACCCACAGGTTATTTTCCTTTTCTTCTTCTCTGCCTCACTGTAGGTTCATTGTTACCAGCCCTGTAAAAACAAAACAAAAAAAAAAAAACAAAAAACTGTTTTTGATAATCGGGTTCAACTGTCTCTCCCCTACTATAATAGTTTGT	161	TGTAAGGCACATCTCGGATCTAAGATGTAAAAGAACCCACAGGTTATTTTCCTTTTCTTCTTCTCTGCCTCACTGTAGGTTCATTGTTACCAGCCCTGTAAAAACAAAACAAAAAAAAAAAAACAAAAAACTGTTTTTGAATCCGACGAGAATCTTGCTTCCCTATAGTGAGTCGTATTA,TGTAAGGCACATCTCGGATCTTCTCTGCCTCACTGTAGGTTCATTGTTACCAGCCCTGTAAAAACAAAACAAAAAAAAAAAAACAAAAAACTGTTTTTGATAATCGGGTTCAACTGTCTCTCCCCTACTATAATAGTTTGATCCGACGAGAATCTTGCTTCCCTATAGTGAGTCGTATTA
chr8_125236818_125236829_11xT	TAAAATCAGATTTCTAAAAAGATTTGACTAACATCTCTGCCCACTGATAGAAAAGTACTCCCTCTACCATGCTCTATACCACTTGGTACACTATCTTTCTTTTCTTTCTTTCTTTTTTTTTTTTCTGATCTTGCTCCTTTGCTAGACTCT	150	TGTAAGGCACATCTCGGATCTAAAATCAGATTTCTAAAAAGATTTGACTAACATCTCTGCCCACTGATAGAAAAGTACTCCCTCTACCATGCTCTATACCACTTGGTACACTATCTTTCTTTTCTTTCTTTCTTTTTTTTATCCGACGAGAATCTTGCTTCCCTATAGTGAGTCGTATTA
chr9_117672044_117672056_12xT	TAATTTCTAGAAGAAAGTTTTCTTTGTTTTTATTTTCTGCCCTTTTTGAAATAATACTTTTTCTATTTTGTAGGTTTTTTTTTTTTTCCTAAGAAAAGGACACTCTAGACCCAGCACTGGGTGATAACACACAATTTGACTTGTTTGAGATATATTCAACTTCATCATTTGTTACTGTGGTTTTCATGAATAAAATTTCATGATTGCTTTTCTTTACATAAAAAT	225	TGTAAGGCACATCTCGGATCTAATTTCTAGAAGAAAGTTTTCTTTGTTTTTATTTTCTGCCCTTTTTGAAATAATACTTTTTCTATTTTGTAGGTTTTTTTTTTTTTCCTAAGAAAAGGACACTCTAGACCCAGCACTGGATCCGACGAGAATCTTGCTTCCCTATAGTGAGTCGTATTA,TGTAAGGCACATCTCGGATCCACTCTAGACCCAGCACTGGGTGATAACACACAATTTGACTTGTTTGAGATATATTCAACTTCATCATTTGTTACTGTGGTTTTCATGAATAAAATTTCATGATTGCTTTTCTTTACATAATCCGACGAGAATCTTGCTTCCCTATAGTGAGTCGTATTA
chr7_147267559_147267569_10xT	TAACACATTTTTTTTTTTCTGAATTCCTATAATAGTGCTGCTATCCACGCAACTATGGACTTGGTGAGGGCAGGAATAAGATCAGTTTGCATCCCATCAGACCCCTAGCACTGTTAGCATAGAATTGGGATTCACTTGTTTGTTGAATAAATAAATGTCTGGATAAATAATTGCCATAAAATTTGTACT	189	TGTAAGGCACATCTCGGATCGAATTCCTATAATAGTGCTGCTATCCACGCAACTATGGACTTGGTGAGGGCAGGAATAAGATCAGTTTGCATCCCATCAGACCCCTAGCACTGTTAGCATAGAATTGGGATTCACTTGTTATCCGACGAGAATCTTGCTTCCCTATAGTGAGTCGTATTA,TGTAAGGCACATCTCGGATCTTGGTGAGGGCAGGAATAAGATCAGTTTGCATCCCATCAGACCCCTAGCACTGTTAGCATAGAATTGGGATTCACTTGTTTGTTGAATAAATAAATGTCTGGATAAATAATTGCCATAAAATCCGACGAGAATCTTGCTTCCCTATAGTGAGTCGTATTA
chr2_122259792_122259803_11xA	TAACAAGCCAAAAAAAAAAAAGTAACGTTGGGACTAAGGTACACAAATTGCCCAAATCTGAACTGAACTTCCTTGTTAGGCTTTATTTTGTTTTGCTTCAACAGAGTCTCAAACCAGATTTATTTTTAGT	130	TGTAAGGCACATCTCGGATCAAAAAAAAAAAGTAACGTTGGGACTAAGGTACACAAATTGCCCAAATCTGAACTGAACTTCCTTGTTAGGCTTTATTTTGTTTTGCTTCAACAGAGTCTCAAACCAGATTTATTTTTAGTATCCGACGAGAATCTTGCTTCCCTATAGTGAGTCGTATTA
chr1_35059373_35059395_22xT	TAAAATGCACAAAAAAGATGTTCAATAAAAGATAATTTGACAGCCCAAAAAAATTTATTGCAACATGTATATACAGGCAGGTGATTATGTAAGTTTTATGTGACTTTTTTTTTTTTTTTTTTTTTTTAGAGACT	134	TGTAAGGCACATCTCGGATCTAAAATGCACAAAAAAGATGTTCAATAAAAGATAATTTGACAGCCCAAAAAAATTTATTGCAACATGTATATACAGGCAGGTGATTATGTAAGTTTTATGTGACTTTTTTTTTTTTTTTTATCCGACGAGAATCTTGCTTCCCTATAGTGAGTCGTATTA
chr12_77359255_77359265_10xT	TAAACAAAAATGAAACCAAACCATAAGTATAGATAAATTTTATTACTAAAACTCTGTATTTATATACACACTTTTTTTTTTTGAGTAGTTTTAGGTTTATAGCAAAACTGAGTGGAAGGTACAGAGATTTTTCATATACCCTCTGCCCTAATAGCTGCATAGCCTGCCTCATCATCAACATCCTCCACCAGAGTGGTACATTTCGTTATAATAATTGAACTTATATCCACACATCACTTTTATT	244	TGTAAGGCACATCTCGGATCACAGAGATTTTTCATATACCCTCTGCCCTAATAGCTGCATAGCCTGCCTCATCATCAACATCCTCCACCAGAGTGGTACATTTCGTTATAATAATTGAACTTATATCCACACATCACTTTATCCGACGAGAATCTTGCTTCCCTATAGTGAGTCGTATTA,TGTAAGGCACATCTCGGATCTAAACAAAAATGAAACCAAACCATAAGTATAGATAAATTTTATTACTAAAACTCTGTATTTATATACACACTTTTTTTTTTTGAGTAGTTTTAGGTTTATAGCAAAACTGAGTGGAAGGTATCCGACGAGAATCTTGCTTCCCTATAGTGAGTCGTATTA
chr9_79371653_79371663_10xT	TAAATGACACCTCCTCAGAGGGGACACTCTACTACCCTTTCTAAAGAACCACCATCCTGCTAATCACTCTCTATGCTCCATCTATTTTATTACTTTTTTTTTTTACTTGTATACTATATGTTCGTATCATCTCTCCTATTCCCATCACCACATAAATACACAAAGCATGAATGTAAGTCTCT	182	TGTAAGGCACATCTCGGATCCTCCTCAGAGGGGACACTCTACTACCCTTTCTAAAGAACCACCATCCTGCTAATCACTCTCTATGCTCCATCTATTTTATTACTTTTTTTTTTTACTTGTATACTATATGTTCGTATCATATCCGACGAGAATCTTGCTTCCCTATAGTGAGTCGTATTA,TGTAAGGCACATCTCGGATCTAATCACTCTCTATGCTCCATCTATTTTATTACTTTTTTTTTTTACTTGTATACTATATGTTCGTATCATCTCTCCTATTCCCATCACCACATAAATACACAAAGCATGAATGTAAGTCTATCCGACGAGAATCTTGCTTCCCTATAGTGAGTCGTATTA
chrX_36982924_36982938_14xA	TAAACCTGGGAGGCGGAGGTTGCAGTGAGCCAAGATCATGCCATTGCACTCCAGCTTGGGCAACAAGAGCGAAACTCCATCTCAAAAAAAAAAAAAAATATATATATATATATATACCTATACAAGGTCAGAGATCTAGCTATAAATATCTAGGGGGAGTGTTCCAAGTAGAAATAACTATAAGAACAAACACACTGAGGCAGGAAAGTAACTAAAACAGGAAGATGGCCAGTGTGGTTGAAGAAGAATGAGCAAAGAGTAGAGTAGGAGTGTAGGAGTGTAGGAGGCTAGATCACGTGGGGCCTTCTCAGCTATTTT	318	TGTAAGGCACATCTCGGATCTATATATATATATATACCTATACAAGGTCAGAGATCTAGCTATAAATATCTAGGGGGAGTGTTCCAAGTAGAAATAACTATAAGAACAAACACACTGAGGCAGGAAAGTAACTAAAACAGATCCGACGAGAATCTTGCTTCCCTATAGTGAGTCGTATTA,TGTAAGGCACATCTCGGATCCACACTGAGGCAGGAAAGTAACTAAAACAGGAAGATGGCCAGTGTGGTTGAAGAAGAATGAGCAAAGAGTAGAGTAGGAGTGTAGGAGTGTAGGAGGCTAGATCACGTGGGGCCTTCTCAATCCGACGAGAATCTTGCTTCCCTATAGTGAGTCGTATTA
chr7_124445100_124445110_10xT	TAATGGTCTTACTTTTCAAAATACTACATTTTTGGTTGAACCCAAAGGTTGAAATGCTAAAAATCATACCAGGGAATATAAGGTTTCTAGTAATTTTTTTTTTTCAGGAAAAACAAACAGCCCGTTTGTTTTCAGCCACTTCCAAGCTCCTATATCTATGTTTTCATTTATTCAACATTTTTGAAAGCCTACTCAAGTGCCTCATAGCCCAGTGCT	216	TGTAAGGCACATCTCGGATCTAATGGTCTTACTTTTCAAAATACTACATTTTTGGTTGAACCCAAAGGTTGAAATGCTAAAAATCATACCAGGGAATATAAGGTTTCTAGTAATTTTTTTTTTTCAGGAAAAACAAACAGATCCGACGAGAATCTTGCTTCCCTATAGTGAGTCGTATTA,TGTAAGGCACATCTCGGATCAAATCATACCAGGGAATATAAGGTTTCTAGTAATTTTTTTTTTTCAGGAAAAACAAACAGCCCGTTTGTTTTCAGCCACTTCCAAGCTCCTATATCTATGTTTTCATTTATTCAACATTTATCCGACGAGAATCTTGCTTCCCTATAGTGAGTCGTATTA,TGTAAGGCACATCTCGGATCTAATTTTTTTTTTTCAGGAAAAACAAACAGCCCGTTTGTTTTCAGCCACTTCCAAGCTCCTATATCTATGTTTTCATTTATTCAACATTTTTGAAAGCCTACTCAAGTGCCTCATAGCCCATCCGACGAGAATCTTGCTTCCCTATAGTGAGTCGTATTA
chr1_227147897_227147909_12xA	TAAGAACAAACTGAATATTTGGTTTAGAACACTCATTATTGATAATTACCTGTCAAACCTATACGTGTAAAAAAAAAAAAATGAAACCGTCAAAATTGTACAATGAGATGGGGGGAAAAAGCTCCTGATATTTAGGCCAACACTATGAGAAGCCTGGAGATTATGTTCAAACTCCT	176	TGTAAGGCACATCTCGGATCACTCATTATTGATAATTACCTGTCAAACCTATACGTGTAAAAAAAAAAAAATGAAACCGTCAAAATTGTACAATGAGATGGGGGGAAAAAGCTCCTGATATTTAGGCCAACACTATGAGAATCCGACGAGAATCTTGCTTCCCTATAGTGAGTCGTATTA
chr3_4643859_4643872_13xT	TAAACTGAACAGTTTTTTTTTTTTTTCCTGCTCTGAACTGGCTTTGAAACATCTCTGTATAATCAGTGACACTCGAGGAACAACATTCAGGCTTAGCCTTGTAAACATGACCCCCTCTGCACAGGGTCAGGTTT	134	TGTAAGGCACATCTCGGATCAGTTTTTTTTTTTTTTCCTGCTCTGAACTGGCTTTGAAACATCTCTGTATAATCAGTGACACTCGAGGAACAACATTCAGGCTTAGCCTTGTAAACATGACCCCCTCTGCACAGGGTCAGATCCGACGAGAATCTTGCTTCCCTATAGTGAGTCGTATTA
chr4_107879109_107879124_15xT	TAAGGCAGAAACAGTTGATACAGGTGAGCAGTCTTCCACCATCCCTGTGTGCTACACTGTGGACTGCAGATCATCCCTGCTTGTGAGATACTCTCAGTTCTACAGTTTATTGTTTTCAAATTTGTACAGCTAATATTTGCTGTGGGTAAGTACTGTATTCATTTCAACAAGTATTGAATGGTCTACCTGGCCATTTTTTTTTTTTTTTTAGTGAGAAATAGACCGATTTTCCCCCTTT	238	TGTAAGGCACATCTCGGATCTAAGGCAGAAACAGTTGATACAGGTGAGCAGTCTTCCACCATCCCTGTGTGCTACACTGTGGACTGCAGATCATCCCTGCTTGTGAGATACTCTCAGTTCTACAGTTTATTGTTTTCAAAATCCGACGAGAATCTTGCTTCCCTATAGTGAGTCGTATTA,TGTAAGGCACATCTCGGATCATCCCTGTGTGCTACACTGTGGACTGCAGATCATCCCTGCTTGTGAGATACTCTCAGTTCTACAGTTTATTGTTTTCAAATTTGTACAGCTAATATTTGCTGTGGGTAAGTACTGTATTCATCCGACGAGAATCTTGCTTCCCTATAGTGAGTCGTATTA,TGTAAGGCACATCTCGGATCTGTTTTCAAATTTGTACAGCTAATATTTGCTGTGGGTAAGTACTGTATTCATTTCAACAAGTATTGAATGGTCTACCTGGCCATTTTTTTTTTTTTTTTAGTGAGAAATAGACCGATTTTATCCGACGAGAATCTTGCTTCCCTATAGTGAGTCGTATTA
chr15_50461457_50461476_19xA	TAAAAAATTAGCCAGTCATGATAGTGCACACCTGTAGTCCCAGCTACTCAGGAGGCCAAGGTGGGAGGATCACTTGAGCCCAGGAGGTCCAGGCTGCAGTGATCATGCAACTGCACTCCAGCTTGAGCATTAGAGTGAGACCCTATCTCCAAAAAAAAAAAAAAAAAAAAGGTCTAAGTGGGTCCTTTGTTTCCCCATGGATAAAATGAGTTAGTACCATACAGGATTATCCCATGTTGTCTTGGT	246	TGTAAGGCACATCTCGGATCGCTTGAGCATTAGAGTGAGACCCTATCTCCAAAAAAAAAAAAAAAAAAAAGGTCTAAGTGGGTCCTTTGTTTCCCCATGGATAAAATGAGTTAGTACCATACAGGATTATCCCATGTTGTATCCGACGAGAATCTTGCTTCCCTATAGTGAGTCGTATTA
chr10_8162525_8162536_11xA	TAAACTGGACACACCTGTAAAAAAAAAAAATTTGAAAAGGGCAAAAACCTAATTAGGTCATGCACAAAGGGTAAAGACAGGCGACTTGAAGAATACAGTTTCTCTCCTGTAGGTTTTTGCCTGGAGCCTTGCCACCTCTTGATCTGCTTGTGTGGTGTTTTCTTTCCTCCT	171	TGTAAGGCACATCTCGGATCTAAACTGGACACACCTGTAAAAAAAAAAAATTTGAAAAGGGCAAAAACCTAATTAGGTCATGCACAAAGGGTAAAGACAGGCGACTTGAAGAATACAGTTTCTCTCCTGTAGGTTTTTGCATCCGACGAGAATCTTGCTTCCCTATAGTGAGTCGTATTA,TGTAAGGCACATCTCGGATCAATTAGGTCATGCACAAAGGGTAAAGACAGGCGACTTGAAGAATACAGTTTCTCTCCTGTAGGTTTTTGCCTGGAGCCTTGCCACCTCTTGATCTGCTTGTGTGGTGTTTTCTTTCCTCCATCCGACGAGAATCTTGCTTCCCTATAGTGAGTCGTATTA
chrX_73793171_73793185_14xT	TAATTTTCTTATCACAATGTATAATTATATGTTTTTTTTTTTTTTTGGTTATTGCCTGTCTCCCTCAATAGATCATAAGTTCCATTTGATAAGGTACAATGTCTGTTGGTTTATTAGCCAGTGCCTAACACTACCATT	138	TGTAAGGCACATCTCGGATCATCACAATGTATAATTATATGTTTTTTTTTTTTTTTGGTTATTGCCTGTCTCCCTCAATAGATCATAAGTTCCATTTGATAAGGTACAATGTCTGTTGGTTTATTAGCCAGTGCCTAACAATCCGACGAGAATCTTGCTTCCCTATAGTGAGTCGTATTA
chr3_907989_908004_15xT	TAATTTTCATTCCTTTTATCATACAGTTCTATGGGTGTTGATATACAAACTGCATATACCTACAGTTTCATGAAAAATAGCTTCACCTGTGATTCACCTATTTATCCTTTCTCTTCCTCCTCACAAGCCTCTGGCAATGACTGATTTTCTTTTTTTTTTTTTTTTACAGTCTCTATAGTTTTTCTCTTTCTAAAATCCCATATGGT	206	TGTAAGGCACATCTCGGATCCTTCACCTGTGATTCACCTATTTATCCTTTCTCTTCCTCCTCACAAGCCTCTGGCAATGACTGATTTTCTTTTTTTTTTTTTTTTACAGTCTCTATAGTTTTTCTCTTTCTAAAATCCCAATCCGACGAGAATCTTGCTTCCCTATAGTGAGTCGTATTA,TGTAAGGCACATCTCGGATCATACAGTTCTATGGGTGTTGATATACAAACTGCATATACCTACAGTTTCATGAAAAATAGCTTCACCTGTGATTCACCTATTTATCCTTTCTCTTCCTCCTCACAAGCCTCTGGCAATGAATCCGACGAGAATCTTGCTTCCCTATAGTGAGTCGTATTA
chr11_42041061_42041071_10xT	TAATGTTTGGATTGTTTTCTATTTTCTCTGTTCTAATACTTTGAAGAATCCCTGTGAAATCAAATTTATGAAGTCATTATTTCTCTAGAATCAATTATTGAAAGTGAATTCCAAGGTGTCAGGATTTTTTTTTTTGTTTTTAGAATTTTTATTATTTAGCCAAATTTTCTGCATCCTATAAAGGTGAAACAAT	193	TGTAAGGCACATCTCGGATCTAATGTTTGGATTGTTTTCTATTTTCTCTGTTCTAATACTTTGAAGAATCCCTGTGAAATCAAATTTATGAAGTCATTATTTCTCTAGAATCAATTATTGAAAGTGAATTCCAAGGTGTCATCCGACGAGAATCTTGCTTCCCTATAGTGAGTCGTATTA,TGTAAGGCACATCTCGGATCAAGTCATTATTTCTCTAGAATCAATTATTGAAAGTGAATTCCAAGGTGTCAGGATTTTTTTTTTTGTTTTTAGAATTTTTATTATTTAGCCAAATTTTCTGCATCCTATAAAGGTGAAACATCCGACGAGAATCTTGCTTCCCTATAGTGAGTCGTATTA
chr4_69259403_69259418_15xT	TAAAGGAAGAGTTGGCCATGAAAACTGTGAATGGCTTTTTTTTTTTTTTTTCCTGCTGAATCTGTGTTTCTTCGACTCTGGAAAGTCTGGGAAATTGCTTGTCCAGCCCATGAATTTTAGTCACTCAATT	130	TGTAAGGCACATCTCGGATCGTTGGCCATGAAAACTGTGAATGGCTTTTTTTTTTTTTTTTCCTGCTGAATCTGTGTTTCTTCGACTCTGGAAAGTCTGGGAAATTGCTTGTCCAGCCCATGAATTTTAGTCACTCAATTATCCGACGAGAATCTTGCTTCCCTATAGTGAGTCGTATTA
chr1_91972007_91972018_11xT	TAAAATACTCCTTTATCCATATCCTTCCAGCTATTGTTCCTTTTTTTTTTTTCTTTCTTTCTTTCTTCCTGTATACTCATGTAGTCTCCTTAGCACAAATTCTAGCTTTGATTCACCACCAAAAACCTTTTGTCAGTCAGGGTCACTTGTAGTCTTCATGCTGCAAAATT	170	TGTAAGGCACATCTCGGATCTAAAATACTCCTTTATCCATATCCTTCCAGCTATTGTTCCTTTTTTTTTTTTCTTTCTTTCTTTCTTCCTGTATACTCATGTAGTCTCCTTAGCACAAATTCTAGCTTTGATTCACCACCATCCGACGAGAATCTTGCTTCCCTATAGTGAGTCGTATTA,TGTAAGGCACATCTCGGATCTTCTTTCTTTCTTTCTTCCTGTATACTCATGTAGTCTCCTTAGCACAAATTCTAGCTTTGATTCACCACCAAAAACCTTTTGTCAGTCAGGGTCACTTGTAGTCTTCATGCTGCAAAATTATCCGACGAGAATCTTGCTTCCCTATAGTGAGTCGTATTA
chr6_159512597_159512608_11xT	TAAGAAGTAGAATATCTACACGTCAATAAATATGATATGTAGAAACAGAAAACAGTAAGTGCTCTATTCTTTTCTTTTCTTTTTTTTTTTTGAGACAGGGTTTCCTTCCATCTCTCAGGCTGGTGTGCGGTGGTGTAATCACAGCTCACTGCAAAGTGCTATATTCTTATAGTCAGCTTCGAT	183	TGTAAGGCACATCTCGGATCTAAGAAGTAGAATATCTACACGTCAATAAATATGATATGTAGAAACAGAAAACAGTAAGTGCTCTATTCTTTTCTTTTCTTTTTTTTTTTTGAGACAGGGTTTCCTTCCATCTCTCAGGCATCCGACGAGAATCTTGCTTCCCTATAGTGAGTCGTATTA
chrX_95145000_95145010_10xT	TAAGGAACTCCCTTTAGCAATTCCTGTAAGGCAGACCTAGTAATGATGAATTCCTTTAGCTTTTGTTAGTTTGGGAATGTTTTTATTCATCTTTCTTTGAAGAACAGCTTTGTTATTCAAAGTATTTTTGGTTGACAGGTTTTTTTTTTTCTTCAGTCCTT	161	TGTAAGGCACATCTCGGATCTAAGGAACTCCCTTTAGCAATTCCTGTAAGGCAGACCTAGTAATGATGAATTCCTTTAGCTTTTGTTAGTTTGGGAATGTTTTTATTCATCTTTCTTTGAAGAACAGCTTTGTTATTCAAATCCGACGAGAATCTTGCTTCCCTATAGTGAGTCGTATTA,TGTAAGGCACATCTCGGATCTAATGATGAATTCCTTTAGCTTTTGTTAGTTTGGGAATGTTTTTATTCATCTTTCTTTGAAGAACAGCTTTGTTATTCAAAGTATTTTTGGTTGACAGGTTTTTTTTTTTCTTCAGTCCTATCCGACGAGAATCTTGCTTCCCTATAGTGAGTCGTATTA
chr11_126690363_126690376_13xT	TAACCATTTCTTTGGCTCCAGGGAATGTTTGAAAGAAATTAGTTCTAAGCAGGGGTTTTTTTTTTTTTTCCCATTAGTTTCAGAGCAGTTTTAGGGCAAGAAAAATAATCCCCCTTCCCTCAGTGGATGGATAATGATGGGAAGTCACCTCCCTTCCCCTGGGAT	165	TGTAAGGCACATCTCGGATCGAAAGAAATTAGTTCTAAGCAGGGGTTTTTTTTTTTTTTCCCATTAGTTTCAGAGCAGTTTTAGGGCAAGAAAAATAATCCCCCTTCCCTCAGTGGATGGATAATGATGGGAAGTCACCTATCCGACGAGAATCTTGCTTCCCTATAGTGAGTCGTATTA
chr14_49959058_49959072_14xT	TAAAATACTATTTATCTTGATTGCTGAGTTTTTGGAACCCCCTTCAATTCTGACCTTGAGTGGTGGAGGCAATTTGGCTCCAGGTCTGTACTTCTGTACTCGTATTGTTGATTTTTTTTTTTTTTTGAGATGGAATTTTGCTCTTGTTGCCCAAGGTGGAGTGCAATGGCGCGATCTCAGCTCACCACAACCTCCGCCTCCCATCTCGGCTCACTGCAACCTCCGCCTCCCAGGTTCAAGCGATTCTCCTGCCTCAGCCTCTGGAGTAGCTGGGATTACAGGCATGCACCACCACACCCTGCTAATTTTGTTATTTTTAGTAGAGACAGGGTTTCTTCATGTTGGTGAGGCTGGTCT	357	TGTAAGGCACATCTCGGATCTAAAATACTATTTATCTTGATTGCTGAGTTTTTGGAACCCCCTTCAATTCTGACCTTGAGTGGTGGAGGCAATTTGGCTCCAGGTCTGTACTTCTGTACTCGTATTGTTGATTTTTTTTTATCCGACGAGAATCTTGCTTCCCTATAGTGAGTCGTATTA
chr3_169212453_169212465_12xA	TAAAATGCTCTGATGGCTTTCTACTACATGTAGAATAAAACTCAGACGCTTTATACCATGACCTGAATAGCTCTACCATACTCCAATGCCTGCAGGACAGAGGCTGTAATCAGCTGTAATGTCAATGAATAAAAGGGAGAAGGTAAAAAAAAAAAAAGCTAAACTGCTTGTAAGGGGAGGAAATT	185	TGTAAGGCACATCTCGGATCCTACTACATGTAGAATAAAACTCAGACGCTTTATACCATGACCTGAATAGCTCTACCATACTCCAATGCCTGCAGGACAGAGGCTGTAATCAGCTGTAATGTCAATGAATAAAAGGGAGAATCCGACGAGAATCTTGCTTCCCTATAGTGAGTCGTATTA,TGTAAGGCACATCTCGGATCACCTGAATAGCTCTACCATACTCCAATGCCTGCAGGACAGAGGCTGTAATCAGCTGTAATGTCAATGAATAAAAGGGAGAAGGTAAAAAAAAAAAAAGCTAAACTGCTTGTAAGGGGAGGATCCGACGAGAATCTTGCTTCCCTATAGTGAGTCGTATTA
chr3_36343019_36343029_10xA	TAAGTCTGAGAGAATGGATGGGGCTTTGTCCCATGATGGGACTGGGGAAAAAAAAAAATCCCCTGGGAACATGAACTGCAATTTCTTTTGAAGCTTCCTGCAAAGGAAGAGGGCTCCACTAGTCTTTACT	130	TGTAAGGCACATCTCGGATCTAAGTCTGAGAGAATGGATGGGGCTTTGTCCCATGATGGGACTGGGGAAAAAAAAAAATCCCCTGGGAACATGAACTGCAATTTCTTTTGAAGCTTCCTGCAAAGGAAGAGGGCTCCACTATCCGACGAGAATCTTGCTTCCCTATAGTGAGTCGTATTA
chr4_23609449_23609466_17xA	TAAACCTCTTTCCTTCGTAAATTTTCCAGTCTCAGGTAGTATCTTTATAGCAGTGTAAAAATGGACTAATACAATGGCTCATGCTTGTAATCCCAGCACTTTGGCAGGCTGAGGAAGAAAAATTGATGCCAGCCTTGGCAACATAGTCAGACAAAAAAAAAAAAAAAAAAGCCAGGCATGGTGGCATGTGCATGCTTCAGTGACTAGGTCGCAGAGCAAGACCCTGTTTCTAAGAAAAAAAAAAAAAGACAAAGAAAAAAAAGGACATATGTCAGGAAGCTCTGCCAGATAT	292	TGTAAGGCACATCTCGGATCCTCAGGTAGTATCTTTATAGCAGTGTAAAAATGGACTAATACAATGGCTCATGCTTGTAATCCCAGCACTTTGGCAGGCTGAGGAAGAAAAATTGATGCCAGCCTTGGCAACATAGTCAGATCCGACGAGAATCTTGCTTCCCTATAGTGAGTCGTATTA,TGTAAGGCACATCTCGGATCACAAAAAAAAAAAAAAAAAAGCCAGGCATGGTGGCATGTGCATGCTTCAGTGACTAGGTCGCAGAGCAAGACCCTGTTTCTAAGAAAAAAAAAAAAAGACAAAGAAAAAAAAGGACATATATCCGACGAGAATCTTGCTTCCCTATAGTGAGTCGTATTA
chr11_14723762_14723772_10xA	TAAGGCTACAAGTGAGCTATGATTGGGCCACTGTACTCCAGCCTGGGCAATAGAGTGAGACTCCATCTCAAAAAAAAAAACAAAAACCAGTAAAAGCAAGTTTTTATTGTTGAAGAGCAATGGTATGCTTACAAACTGAAAGAAGGGCAACAAGGTTATAGCACAGAAAACAAAAAGAAGAGTGGTGTGAGATTAGGCTGGAAAGATATGCATGGGCCAGACTAGCAAGGCCTTGGAAGGTGATGTTTTATTCTACTTCCTAAGGGAAGCTATCGAAAAGTTTT	284	TGTAAGGCACATCTCGGATCTGAAGAGCAATGGTATGCTTACAAACTGAAAGAAGGGCAACAAGGTTATAGCACAGAAAACAAAAAGAAGAGTGGTGTGAGATTAGGCTGGAAAGATATGCATGGGCCAGACTAGCAAGGATCCGACGAGAATCTTGCTTCCCTATAGTGAGTCGTATTA,TGTAAGGCACATCTCGGATCGCACAGAAAACAAAAAGAAGAGTGGTGTGAGATTAGGCTGGAAAGATATGCATGGGCCAGACTAGCAAGGCCTTGGAAGGTGATGTTTTATTCTACTTCCTAAGGGAAGCTATCGAAAAGATCCGACGAGAATCTTGCTTCCCTATAGTGAGTCGTATTA
chr8_90660005_90660026_21xT	TAAAACGAGTAGTTGTTCCCCACTTCCATTCCCCATCTGAGTTGAATGCCAACATGGCAGAGACCCAAGGCACCAGGGACCCTTTGTGACCTAATGGAGCAGAGCCACTCTAACCACTTAGTCTGGCCAGACTGTGAGATGAGAAATAAACTCCTACGTTATTTAGGCCACTATATGTTTAGGGCTTTTTTTTTTTTTTTTTTTTTTGTATCAGCT	216	TGTAAGGCACATCTCGGATCCACTTCCATTCCCCATCTGAGTTGAATGCCAACATGGCAGAGACCCAAGGCACCAGGGACCCTTTGTGACCTAATGGAGCAGAGCCACTCTAACCACTTAGTCTGGCCAGACTGTGAGATATCCGACGAGAATCTTGCTTCCCTATAGTGAGTCGTATTA,TGTAAGGCACATCTCGGATCCTAATGGAGCAGAGCCACTCTAACCACTTAGTCTGGCCAGACTGTGAGATGAGAAATAAACTCCTACGTTATTTAGGCCACTATATGTTTAGGGCTTTTTTTTTTTTTTTTTTTTTTGTAATCCGACGAGAATCTTGCTTCCCTATAGTGAGTCGTATTA
chr14_ML143368v1_alt_114005_114015_10xA	TAAGAACCCCACTGGATGTCAACAAATAAGAATCCAAGAATATACACACCAAGACATGTCATAAGGAAACTGTAAAAAGTGTAAGACAAAGAGAGACTTTTGAAAGCAACAAGAGAAAAACGACTTACTATATGCAAGGGACCTCCATAACCTTATCAGTAGATGTCTATCAGGAGATGTCTCGGCAGAAATCTTGCAGGCCAGAAGATAATGGGATGATTTATTCAAAGTGCTGAAAAAAAAAAACAACTGCCAGCCAAGAATACTATCCAGGAAAACTATCTCT	286	TGTAAGGCACATCTCGGATCCGACTTACTATATGCAAGGGACCTCCATAACCTTATCAGTAGATGTCTATCAGGAGATGTCTCGGCAGAAATCTTGCAGGCCAGAAGATAATGGGATGATTTATTCAAAGTGCTGAAAAAATCCGACGAGAATCTTGCTTCCCTATAGTGAGTCGTATTA,TGTAAGGCACATCTCGGATCTAAGAACCCCACTGGATGTCAACAAATAAGAATCCAAGAATATACACACCAAGACATGTCATAAGGAAACTGTAAAAAGTGTAAGACAAAGAGAGACTTTTGAAAGCAACAAGAGAAAAAATCCGACGAGAATCTTGCTTCCCTATAGTGAGTCGTATTA
chr21_40739782_40739796_14xT	TAAAACTTAGAGAATTAGTTTTTTTTTTTTTTTCCCCCAGAAAAGAAATTATCTCCTGATTCTGGCAGGCAGTTCAGTGTCAGTGGCTTCTTTCACTTTACAGTTTCCAGAAATGATTTTCAATATTCAGTCCATCATCACAAGTGGAAATGTCCATTGGGAAAGGCCACCTCTAGATGATGCAGGTGTAATTTTTTTTTTTTTTTTTTTTTTTTTTTTTTTTGCCAACATT	232	TGTAAGGCACATCTCGGATCTTTCCCCCAGAAAAGAAATTATCTCCTGATTCTGGCAGGCAGTTCAGTGTCAGTGGCTTCTTTCACTTTACAGTTTCCAGAAATGATTTTCAATATTCAGTCCATCATCACAAGTGGAAAATCCGACGAGAATCTTGCTTCCCTATAGTGAGTCGTATTA,TGTAAGGCACATCTCGGATCAAATGATTTTCAATATTCAGTCCATCATCACAAGTGGAAATGTCCATTGGGAAAGGCCACCTCTAGATGATGCAGGTGTAATTTTTTTTTTTTTTTTTTTTTTTTTTTTTTTTGCCAACAATCCGACGAGAATCTTGCTTCCCTATAGTGAGTCGTATTA
chr5_100532531_100532543_12xA	TAATGCCTCCTCCCAAAAAAGTCCAACATTCAACTTGTCAAAAAAAAAAAAAGGAATGACAAAAAAGAAAATGTGCATTATCTTTCCTTCCTTCCAAAATCTGATTTTGTCATGTTCTTCATCTTGAT	128	TGTAAGGCACATCTCGGATCTAATGCCTCCTCCCAAAAAAGTCCAACATTCAACTTGTCAAAAAAAAAAAAAGGAATGACAAAAAAGAAAATGTGCATTATCTTTCCTTCCTTCCAAAATCTGATTTTGTCATGTTCTTCATCCGACGAGAATCTTGCTTCCCTATAGTGAGTCGTATTA
chr6_119327379_119327390_11xT	TAAATGCAAAGAACATTCTTCAGCTGGGGGCAGAAGAGATGCAGCAGAATGGAAAGTCAGAGATTCAGCTGAACAGGACTCCATGTGATGTTGCTGGTTTGAAAAAGGAGTGTTCAGTTCTTGCTTTGTCAACATGTATGAACACTGGAACAACACAGAGAAGATTAGCACGGCCCCTCCGCAAGGATCATGTGCAAATTTATGAAGCATTCCGTTTTTTTTTTTTGTTTTTTTTTTTTTTTTGAGACAGGGTCTCGCTCTGTCGCCCAGGCTGGAGTGCAGTGGCTCAATCTTGGCTCACTGCAATCTCCACCTCGTGGGTTCAGGCGATTCTCCTGCCTCATCCTCCCAAGGAGCTGGGATTACAGGCATGCACCACCATGTCTGGCTAATTTTTGTATTTT	404	TGTAAGGCACATCTCGGATCTTGCTTTGTCAACATGTATGAACACTGGAACAACACAGAGAAGATTAGCACGGCCCCTCCGCAAGGATCATGTGCAAATTTATGAAGCATTCCGTTTTTTTTTTTTGTTTTTTTTTTTTTATCCGACGAGAATCTTGCTTCCCTATAGTGAGTCGTATTA,TGTAAGGCACATCTCGGATCTAAATGCAAAGAACATTCTTCAGCTGGGGGCAGAAGAGATGCAGCAGAATGGAAAGTCAGAGATTCAGCTGAACAGGACTCCATGTGATGTTGCTGGTTTGAAAAAGGAGTGTTCAGTTCATCCGACGAGAATCTTGCTTCCCTATAGTGAGTCGTATTA
chr8_36518653_36518664_11xT	TAATTGATAATGCCTAAAACTGAAAAATCAAGCAGTAGAAGTATATGCATGTTCTTTACAGATATGTAGGCAAATTCAAAGTATAGCTGGTAGGCCAGTTCAGATTCTTGACTTTGCTGAATGAACGAATTTGAGAGCGAGTACATGGTAAAAATAGGCAAGAGAATGTGTATGTGTGTGGTTTTTTTTTTTTACCTTTTATTTTAGGTTCAGGGGTGTATGTACAGGCTTGTTACATAAGTAAACTTGTGTCATGGGGGTTTGTTGTACAGATAACCTCATCACCCAGGTAT	293	TGTAAGGCACATCTCGGATCATGAACGAATTTGAGAGCGAGTACATGGTAAAAATAGGCAAGAGAATGTGTATGTGTGTGGTTTTTTTTTTTTACCTTTTATTTTAGGTTCAGGGGTGTATGTACAGGCTTGTTACATAAATCCGACGAGAATCTTGCTTCCCTATAGTGAGTCGTATTA,TGTAAGGCACATCTCGGATCTAATTGATAATGCCTAAAACTGAAAAATCAAGCAGTAGAAGTATATGCATGTTCTTTACAGATATGTAGGCAAATTCAAAGTATAGCTGGTAGGCCAGTTCAGATTCTTGACTTTGCTGAATCCGACGAGAATCTTGCTTCCCTATAGTGAGTCGTATTA
chr4_162555832_162555846_14xT	TAACATAATAGCTTATTTTCTGTTTCCACTACTATATTTATTTTCTTACTCCATCTCTAGAATTGTCCAAAGCATTGTTTCTTTCTTTTTTTTTTTTTTTGCTTTGGTAGCTTTTATGTTATGAAGCAAAAAGCAGCACTTGCTAAGTATGCAAGTGCTTTAGTTTGTTAGTGAATTTCTAGACTAAGTGAGAAGGACTTGT	202	TGTAAGGCACATCTCGGATCTAACATAATAGCTTATTTTCTGTTTCCACTACTATATTTATTTTCTTACTCCATCTCTAGAATTGTCCAAAGCATTGTTTCTTTCTTTTTTTTTTTTTTTGCTTTGGTAGCTTTTATGTTATCCGACGAGAATCTTGCTTCCCTATAGTGAGTCGTATTA,TGTAAGGCACATCTCGGATCCTTTCTTTTTTTTTTTTTTTGCTTTGGTAGCTTTTATGTTATGAAGCAAAAAGCAGCACTTGCTAAGTATGCAAGTGCTTTAGTTTGTTAGTGAATTTCTAGACTAAGTGAGAAGGACTTATCCGACGAGAATCTTGCTTCCCTATAGTGAGTCGTATTA
chrX_145158705_145158723_18xA	TAACAAAGGGCTTTATTTTGCTCAGCCTGAAGTGTGTCAGTATTTACGACTGATTTTGTTCCACAAAAAAAAAAAAAAAAAAAGGAGGGATGCTGTTTCCGAAGAAAAGCTAAATGCATGTGTGAAGGACGTGAGAATGTCAAGGGAGCAAAAGCAAACCTCAGTTCTACATCTAAATTCCACGGCAAACAATTACAAAATGAACCTCTTCCTTCCTCTTGAGCTCACTATGTGTTCAATAATGGGACACAATCCTGCAATT	262	TGTAAGGCACATCTCGGATCCTCAGCCTGAAGTGTGTCAGTATTTACGACTGATTTTGTTCCACAAAAAAAAAAAAAAAAAAAGGAGGGATGCTGTTTCCGAAGAAAAGCTAAATGCATGTGTGAAGGACGTGAGAATGTATCCGACGAGAATCTTGCTTCCCTATAGTGAGTCGTATTA,TGTAAGGCACATCTCGGATCCAAGGGAGCAAAAGCAAACCTCAGTTCTACATCTAAATTCCACGGCAAACAATTACAAAATGAACCTCTTCCTTCCTCTTGAGCTCACTATGTGTTCAATAATGGGACACAATCCTGCAAATCCGACGAGAATCTTGCTTCCCTATAGTGAGTCGTATTA
chr11_88421921_88421932_11xT	TAATTCTTCCTCTCTCCCCCCATCAGTGAGGCTCAGAAAAGCCAGTAATTTGGCTTTATTCTTCAGAGGGCAGCTCTCTCCCAGTGGTAAACACTCTAATACTCTCCAGGGGACTTTTTTTTTTTTCTTTTTGTTTATTGACTTTCTAAAAAATATTTCTTACCTT	166	TGTAAGGCACATCTCGGATCTAATTCTTCCTCTCTCCCCCCATCAGTGAGGCTCAGAAAAGCCAGTAATTTGGCTTTATTCTTCAGAGGGCAGCTCTCTCCCAGTGGTAAACACTCTAATACTCTCCAGGGGACTTTTTTATCCGACGAGAATCTTGCTTCCCTATAGTGAGTCGTATTA,TGTAAGGCACATCTCGGATCGCCAGTAATTTGGCTTTATTCTTCAGAGGGCAGCTCTCTCCCAGTGGTAAACACTCTAATACTCTCCAGGGGACTTTTTTTTTTTTCTTTTTGTTTATTGACTTTCTAAAAAATATTTCTATCCGACGAGAATCTTGCTTCCCTATAGTGAGTCGTATTA
chr3_19515499_19515511_12xT	TAACTTGTAATGTTTGTTATGGGCATTTTTTTTTTTTTGCTTTCCTGTCCTTAGAATATTCTCCCTGTCATAGAACCTTACCAATACCATTGAATAATTTGACATGAGTTTATGCCATTTCCAAGT	126	TGTAAGGCACATCTCGGATCTAACTTGTAATGTTTGTTATGGGCATTTTTTTTTTTTTGCTTTCCTGTCCTTAGAATATTCTCCCTGTCATAGAACCTTACCAATACCATTGAATAATTTGACATGAGTTTATGCCATTTATCCGACGAGAATCTTGCTTCCCTATAGTGAGTCGTATTA
chr3_149833119_149833137_18xT	TAAGGAAGAATCAACATCAATTTTTCTCAAACTCTTCCCAAAAAACTGATAAAGAGGGAACACCTCCTAACTTATTCTAAGGGGCCAAAATTACCCTGGTACCAAAGTCAGACAAGGATACTAAAAAAAGAAAGAAAAGAAAACTACATAACTTATCGTTCTCTCTCTCTCTCTTTTTTTTTTTTTTTTTTTGAGATGGAGCCTCACTCTGTTGCCTAGGCTGGAGTGCAATGGTGTGATCTTGGCTCACTGCAACCTCTGCCTCCCAGGTT	272	TGTAAGGCACATCTCGGATCAAAGAGGGAACACCTCCTAACTTATTCTAAGGGGCCAAAATTACCCTGGTACCAAAGTCAGACAAGGATACTAAAAAAAGAAAGAAAAGAAAACTACATAACTTATCGTTCTCTCTCTCTATCCGACGAGAATCTTGCTTCCCTATAGTGAGTCGTATTA
chr20_17973641_17973653_12xA	TAAGGCCAGGTGTTCAAGGTTACAGTGAGCAATGATCGAGCCAGTACACTCCATCCTGGGTGACAAGTAAGACCCTGTCTCAAAAAAAAAAAAACTTGACAAATGTAAAGTTGTTTTCCGCCTTTTCTGTGGGTCTCTCTGCAAGCATGTTCCAAGCACGTGTATTTCCTGCTCTGTTTCTCTGAGTATCTAATTGGTGATTTCCAAGATTGCTTCCTTTGCTCTACTGTGTGGTAGATTGGAAACAGATTCTGGTGCCAGGCTGCCTGTCCAGCTTTTTGCTTTGGGGCAAAT	294	TGTAAGGCACATCTCGGATCCCATCCTGGGTGACAAGTAAGACCCTGTCTCAAAAAAAAAAAAACTTGACAAATGTAAAGTTGTTTTCCGCCTTTTCTGTGGGTCTCTCTGCAAGCATGTTCCAAGCACGTGTATTTCCTATCCGACGAGAATCTTGCTTCCCTATAGTGAGTCGTATTA,TGTAAGGCACATCTCGGATCGCTCTGTTTCTCTGAGTATCTAATTGGTGATTTCCAAGATTGCTTCCTTTGCTCTACTGTGTGGTAGATTGGAAACAGATTCTGGTGCCAGGCTGCCTGTCCAGCTTTTTGCTTTGGGGCATCCGACGAGAATCTTGCTTCCCTATAGTGAGTCGTATTA
chr2_204847171_204847184_13xT	TAAGGAATAGACTATCGCCACGTATTTCTATATCCTGAAACTATATATTGTTTAGGTATGTTTGTTTCTTGAGGAAAATGTATAACAGCTATTTTTCTGTAACTTTCTTTCTTTTTTTTTTTTTTGCTAAGCATTGTTTATGTTT	145	TGTAAGGCACATCTCGGATCTAAGGAATAGACTATCGCCACGTATTTCTATATCCTGAAACTATATATTGTTTAGGTATGTTTGTTTCTTGAGGAAAATGTATAACAGCTATTTTTCTGTAACTTTCTTTCTTTTTTTTTATCCGACGAGAATCTTGCTTCCCTATAGTGAGTCGTATTA
chr7_94857372_94857387_15xT	TAATAATATATATTGAATGTAATTTACTGTATATACTGATATAGGGCTTAGAAGGACAGAGAAAAAAGTTATATAGAATGTTTCTGTTCTAACAGCAATATGATGATTTCGAAAGTCAAGAAATAATTATTCTGCTGCTTTTTTTTTTTTTTTTAGCTTTTCCTTATCATTATGTACATAGCCACAGTAAACCTAGGAAGTCTATTACCCTCACTGTGATCAATTTTTCATTTGGAACCCTGGTTACTTGTATCATGTTGAGCCAATCACTTTCTTTTCTTTGTTCTTTCACTTGGCTTT	300	TGTAAGGCACATCTCGGATCATATACTGATATAGGGCTTAGAAGGACAGAGAAAAAAGTTATATAGAATGTTTCTGTTCTAACAGCAATATGATGATTTCGAAAGTCAAGAAATAATTATTCTGCTGCTTTTTTTTTTTTATCCGACGAGAATCTTGCTTCCCTATAGTGAGTCGTATTA,TGTAAGGCACATCTCGGATCTTTTAGCTTTTCCTTATCATTATGTACATAGCCACAGTAAACCTAGGAAGTCTATTACCCTCACTGTGATCAATTTTTCATTTGGAACCCTGGTTACTTGTATCATGTTGAGCCAATCACATCCGACGAGAATCTTGCTTCCCTATAGTGAGTCGTATTA
chr6_15846804_15846816_12xT	TAAAAAGAGGAAGGCATTTTATGGAGATACAAGGTATTCCAAAAGTTTAGGGTAATTGTAAGCTTTGATACTTATAGAAGTATAAATGCTACAAACCTTCACAATCCCTTGTTTGAACATTTTTCTTTTTTTTTTTTTCTTTGAGACAGGGTCTGGATGTCGCCCAGGTTGGAGTGCAGTGACATGATCATGGCCCACTGCAGCCTTGACCTCCTGGGCT	220	TGTAAGGCACATCTCGGATCTAAAAAGAGGAAGGCATTTTATGGAGATACAAGGTATTCCAAAAGTTTAGGGTAATTGTAAGCTTTGATACTTATAGAAGTATAAATGCTACAAACCTTCACAATCCCTTGTTTGAACATATCCGACGAGAATCTTGCTTCCCTATAGTGAGTCGTATTA
chr11_9864918_9864928_10xT	TAAGAGTTCAGAGGATAAATCAATTTCTTTCCTTTGTGGTCCAGAAATTGGTAGACATCAAATCCAAGACTGTTGTCAAGTCCTTTGCCTGGGTTTGGTGGTCTCAAAAATATAAGATATAATCTAAATTCTCCCAATCCTCCCCATTTTTGGCCAGTTTTTATTTATTTTTTTTTTTGAGACAGGGTCTCACCTGCTGCCCAGGCTACAGTGCAGTTGGCACAATCTTGGTTCACTGCAGTCTCAACCTCTGGGGCTCAAGTGATCCTCCCACCTCAGCCTCCTGAGTAGCTGAGACTACAGGTGTGCATTACCATGCCTGGCTAATTAT	331	TGTAAGGCACATCTCGGATCCCTTTGTGGTCCAGAAATTGGTAGACATCAAATCCAAGACTGTTGTCAAGTCCTTTGCCTGGGTTTGGTGGTCTCAAAAATATAAGATATAATCTAAATTCTCCCAATCCTCCCCATTTTATCCGACGAGAATCTTGCTTCCCTATAGTGAGTCGTATTA
chr3_154187381_154187399_18xT	TAAGCATTTATTTAGGTGTTTTGCTCATGTATTTTTCCATACAATAAAATATATAAGCATTCACTCCCCTTCCCATAAAGAATTCTTGAAAAATAATGAAATATGTTTAGTCTAAAGTACCTGAAGGCAGAGCAGATCAATGTTTGAAGCCAAACACTTGAAGCAATAACTTGATTTTTTTTTTTTTTTTTTTGGTTTTGTCTTGTCTTGAACTCCTGGCCTCAAGTGATCTTCCTGCCTCAGCCTCCCAAAGTGCTGAGATTATAGGCGTGAGCCACAATGCTCATCCTCAAGGAGGTGT	301	TGTAAGGCACATCTCGGATCAGCAGATCAATGTTTGAAGCCAAACACTTGAAGCAATAACTTGATTTTTTTTTTTTTTTTTTTGGTTTTGTCTTGTCTTGAACTCCTGGCCTCAAGTGATCTTCCTGCCTCAGCCTCCCAATCCGACGAGAATCTTGCTTCCCTATAGTGAGTCGTATTA,TGTAAGGCACATCTCGGATCTTTAGGTGTTTTGCTCATGTATTTTTCCATACAATAAAATATATAAGCATTCACTCCCCTTCCCATAAAGAATTCTTGAAAAATAATGAAATATGTTTAGTCTAAAGTACCTGAAGGCAGATCCGACGAGAATCTTGCTTCCCTATAGTGAGTCGTATTA
chr16_60853758_60853770_12xA	TAATAAACTCCCCTTTAGATACACACACACACACACACACACACTATTAGTTCTGTCCCTCCAGAGAACCCTGACTAATACACATATAGATTCTAAATTCCATAAGAATAAGATCTATGTATCTATCTTGACCATTGTAACTCTGTTGCCTACTATGATTGATAAAAAGGGCTTAGTAACCAAGCACCAAAAGAAAGTGCAAAAAAAAAAAAATCTCCCAGCTGCTTACTGAAGTGGCTGCGTATGAGATTTATAATTTCTAACACTGTACAATTCATAAACCTCTTTTAGAGGAATTGTTCTCCAGTGAGCAGTGCT	318	TGTAAGGCACATCTCGGATCCCCTTTAGATACACACACACACACACACACACACTATTAGTTCTGTCCCTCCAGAGAACCCTGACTAATACACATATAGATTCTAAATTCCATAAGAATAAGATCTATGTATCTATCTTGATCCGACGAGAATCTTGCTTCCCTATAGTGAGTCGTATTA,TGTAAGGCACATCTCGGATCACCATTGTAACTCTGTTGCCTACTATGATTGATAAAAAGGGCTTAGTAACCAAGCACCAAAAGAAAGTGCAAAAAAAAAAAAATCTCCCAGCTGCTTACTGAAGTGGCTGCGTATGAGATATCCGACGAGAATCTTGCTTCCCTATAGTGAGTCGTATTA,TGTAAGGCACATCTCGGATCAAGAAAGTGCAAAAAAAAAAAAATCTCCCAGCTGCTTACTGAAGTGGCTGCGTATGAGATTTATAATTTCTAACACTGTACAATTCATAAACCTCTTTTAGAGGAATTGTTCTCCAGTGAATCCGACGAGAATCTTGCTTCCCTATAGTGAGTCGTATTA
chr5_94650363_94650380_17xT	TAAGTTGATAATTATTAGTCTAAACTAAAAGTTTTATGTATAACTAAGAAGAAATTCAAAATAAATTGTTTTTACCATATCTGTCAAGTATTTTTGAAAGGTAATTCTAGGAATAATTTGGAACATTTTTTTTTTTTTTTTTTGAGACAGAGTCTTGCTGTTTCGCCCAGGCTGGACTGCAGTGGCACTATCTCGGCTCACTGCAAGCTCTGCCTCCTGGGTTCACGCCATTCTCCTGCCTCAGCCTCCCGAGTAGCTGGGACTACAGGAGCCCGCCATTGCGCCTGGCTAATTTTTTGTATTTTCTTAGTAGAGACGGGGTTTCACCATGT	332	TGTAAGGCACATCTCGGATCTAAGTTGATAATTATTAGTCTAAACTAAAAGTTTTATGTATAACTAAGAAGAAATTCAAAATAAATTGTTTTTACCATATCTGTCAAGTATTTTTGAAAGGTAATTCTAGGAATAATTTGATCCGACGAGAATCTTGCTTCCCTATAGTGAGTCGTATTA
chr11_37332274_37332284_10xT	TAAGCAGTGGAAAAAATCAATAGTCTAAATCAGTCACCCCATTTCTAATTTTGTTTGTGTTACGTTATTCATCACACTCACAAATAATGCCTTTTTTTTTTTCCTCCTGCCAAAGTAAAAATCAGGTCAAGT	132	TGTAAGGCACATCTCGGATCTAAGCAGTGGAAAAAATCAATAGTCTAAATCAGTCACCCCATTTCTAATTTTGTTTGTGTTACGTTATTCATCACACTCACAAATAATGCCTTTTTTTTTTTCCTCCTGCCAAAGTAAAAATCCGACGAGAATCTTGCTTCCCTATAGTGAGTCGTATTA
chrX_28873971_28873989_18xA	TAAAATTGAGCGAGCAGCAGATTTTAGGGTAATATGGGACTTATTTGGCTCATTGGCTTCTTTCAGCCACCTTGTTCAGATTTTTTGCTTCTCCAGTAAAAAAAAAAAAAAAAAAATTGTTCTTCTTTGTGAGATGGATGGGGGAAAAAGAAGTCATATAGTT	163	TGTAAGGCACATCTCGGATCTAAAATTGAGCGAGCAGCAGATTTTAGGGTAATATGGGACTTATTTGGCTCATTGGCTTCTTTCAGCCACCTTGTTCAGATTTTTTGCTTCTCCAGTAAAAAAAAAAAAAAAAAAATTGTATCCGACGAGAATCTTGCTTCCCTATAGTGAGTCGTATTA,TGTAAGGCACATCTCGGATCTTATTTGGCTCATTGGCTTCTTTCAGCCACCTTGTTCAGATTTTTTGCTTCTCCAGTAAAAAAAAAAAAAAAAAAATTGTTCTTCTTTGTGAGATGGATGGGGGAAAAAGAAGTCATATAATCCGACGAGAATCTTGCTTCCCTATAGTGAGTCGTATTA
chr14_87202635_87202648_13xA	TAAATCTCTGATTCAGTCCTCATGGTATAAAATCCCATACACAAAAAAAAAAAAAAGTGAAATGAAACAATTTCATTTATTTCTTTCTGCTAAAATTGCATTTGTATTTGGAACACTGAAATATTGAAATGCGTATGAGGTACAATTT	148	TGTAAGGCACATCTCGGATCTAAATCTCTGATTCAGTCCTCATGGTATAAAATCCCATACACAAAAAAAAAAAAAAGTGAAATGAAACAATTTCATTTATTTCTTTCTGCTAAAATTGCATTTGTATTTGGAACACTGAAATCCGACGAGAATCTTGCTTCCCTATAGTGAGTCGTATTA
chr18_62533873_62533891_18xA	TAAAAAAAATACAAAAATTAGCTGGGCGTGGTGGTGCATGCCTATAATTCCAGTTACTCCAAAGGCTAAGGCAGGAGAATCGTTTGAACCTGGGAGGCAGAGATTGCAGTGACCCGATATGGTGACATTGCACTCCAGCCTGGGCAACAAGAGCAAAACTCTGCCTCAAAAAAAAAAAAAAAAAAAGACTAAGTATATCAGGCAGTGATTTTGTCTTATTTTGAATTGTACTTACCAGTATTTACTTTATAAAAAAATTTGCAGTTATATAGGATAGGTACAGTTATTTTGGAAATAAGAGGAATTGTTTCTTTATATAAAAAGCGTGGAACAAGTGTAGATTTGAATTGAATCTTCAATGGGTGGATGCTGACTGGCTGTGCTTATT	388	TGTAAGGCACATCTCGGATCGCAGTTATATAGGATAGGTACAGTTATTTTGGAAATAAGAGGAATTGTTTCTTTATATAAAAAGCGTGGAACAAGTGTAGATTTGAATTGAATCTTCAATGGGTGGATGCTGACTGGCTGATCCGACGAGAATCTTGCTTCCCTATAGTGAGTCGTATTA
chr3_93867010_93867027_17xA	TAAACTTTTAGAATAATTATTCTACATATTTCTTGAGTTATATCAAAGTCAGAAGAATGTTTGAAATTGATAAAAAAAAAAAAAAAAAACTCCTCCAAGGAGGTATTGAACATGTATCAAGGGTAGCTACAGCATTATCTCAATGATTGATTCTACCACCGAGTGCAGTCCAAGCAAGCTTCTTCCTTCACGTAATAGGATGAATATACCACTCCCTT	218	TGTAAGGCACATCTCGGATCTAAACTTTTAGAATAATTATTCTACATATTTCTTGAGTTATATCAAAGTCAGAAGAATGTTTGAAATTGATAAAAAAAAAAAAAAAAAACTCCTCCAAGGAGGTATTGAACATGTATCAAATCCGACGAGAATCTTGCTTCCCTATAGTGAGTCGTATTA,TGTAAGGCACATCTCGGATCTCCTCCAAGGAGGTATTGAACATGTATCAAGGGTAGCTACAGCATTATCTCAATGATTGATTCTACCACCGAGTGCAGTCCAAGCAAGCTTCTTCCTTCACGTAATAGGATGAATATACCATCCGACGAGAATCTTGCTTCCCTATAGTGAGTCGTATTA
chr10_116792260_116792281_21xA	TAATCCATGGGAAGCCACGTACATGCATGTACGTTGATCACGTAAGCATGTGAGTGGGACAACCCCAAACCCAGCCCCAGTTCAGCATGGGCAACAAGAATGAAACTCGGTCTCAAAAAAAAAAAAAAAAAAAAAATTATCCATCAAGGAACAAGAATTGGGAAATGTGAAAGGAGGT	178	TGTAAGGCACATCTCGGATCTAATCCATGGGAAGCCACGTACATGCATGTACGTTGATCACGTAAGCATGTGAGTGGGACAACCCCAAACCCAGCCCCAGTTCAGCATGGGCAACAAGAATGAAACTCGGTCTCAAAAAAATCCGACGAGAATCTTGCTTCCCTATAGTGAGTCGTATTA
chr2_116239125_116239137_12xT	TAATTTTCTTCCTTGCTATATAAGACAATGTGGATATTCTTCTCTGTTTAGATAAGTCAATAAATTATAAGCCTATAAACAAACAGGTATCCATATATTGGACCCAAATTGTAAAATTTCATCTCTTTCCCTTACCCCACCCTGTGTGTGTATACACACACACACACACACACACACACACACATACTTATTTACATACATACACTTATATGTATACATATGTATTTTTATTTTTTTTTTTTTGGTTCACGTAACATGCTTAGAGCT	267	TGTAAGGCACATCTCGGATCATCTCTTTCCCTTACCCCACCCTGTGTGTGTATACACACACACACACACACACACACACACACATACTTATTTACATACATACACTTATATGTATACATATGTATTTTTATTTTTTTTTTATCCGACGAGAATCTTGCTTCCCTATAGTGAGTCGTATTA,TGTAAGGCACATCTCGGATCTAATTTTCTTCCTTGCTATATAAGACAATGTGGATATTCTTCTCTGTTTAGATAAGTCAATAAATTATAAGCCTATAAACAAACAGGTATCCATATATTGGACCCAAATTGTAAAATTTCATCCGACGAGAATCTTGCTTCCCTATAGTGAGTCGTATTA
chr15_42421998_42422008_10xA	TAACAATGAGGCATATCAGAAGCAGATGTCACTTTTGGAAGTGACAAGAATTTTTTAGCAAACACATTCAAAAGCAAATATCTTACATGACAAATAACACTCACCATGCTTTTATGGATGGTCATACACATAATCATGTCTTTGTGTCCTCCATAAACTTGTAATCGATCATGAGACTTAGGCAGAAAAAAAAAAAGAGAATTGAAGTTATTTATACCTTGCGTT	225	TGTAAGGCACATCTCGGATCTAACAATGAGGCATATCAGAAGCAGATGTCACTTTTGGAAGTGACAAGAATTTTTTAGCAAACACATTCAAAAGCAAATATCTTACATGACAAATAACACTCACCATGCTTTTATGGATGATCCGACGAGAATCTTGCTTCCCTATAGTGAGTCGTATTA,TGTAAGGCACATCTCGGATCAACACATTCAAAAGCAAATATCTTACATGACAAATAACACTCACCATGCTTTTATGGATGGTCATACACATAATCATGTCTTTGTGTCCTCCATAAACTTGTAATCGATCATGAGACTTAATCCGACGAGAATCTTGCTTCCCTATAGTGAGTCGTATTA,TGTAAGGCACATCTCGGATCTCACCATGCTTTTATGGATGGTCATACACATAATCATGTCTTTGTGTCCTCCATAAACTTGTAATCGATCATGAGACTTAGGCAGAAAAAAAAAAAGAGAATTGAAGTTATTTATACCTTATCCGACGAGAATCTTGCTTCCCTATAGTGAGTCGTATTA
chr8_97069471_97069486_15xA	TAAGATCAGCCTGGGCAACACAGCAAGACCCCCATCTGTCTCTAAAAAAAAAAAAAAAAGAAAAGGATGAAGAACCATATTTGGGTTCTTCATCTTTTTTCTAAAAGATGAAAATGAATTTGTCTGAAAAAGAAAAAAGTAAAAATATATCAGTTGTGTACCCTATATTTGTGAAGGCCTGACAAATTATAGCT	194	TGTAAGGCACATCTCGGATCTAAGATCAGCCTGGGCAACACAGCAAGACCCCCATCTGTCTCTAAAAAAAAAAAAAAAAGAAAAGGATGAAGAACCATATTTGGGTTCTTCATCTTTTTTCTAAAAGATGAAAATGAATTATCCGACGAGAATCTTGCTTCCCTATAGTGAGTCGTATTA,TGTAAGGCACATCTCGGATCAGAACCATATTTGGGTTCTTCATCTTTTTTCTAAAAGATGAAAATGAATTTGTCTGAAAAAGAAAAAAGTAAAAATATATCAGTTGTGTACCCTATATTTGTGAAGGCCTGACAAATTATATCCGACGAGAATCTTGCTTCCCTATAGTGAGTCGTATTA
chrX_132671447_132671465_18xT	TAAGTCATCACTAAATCACTAAGTGCTGAGTCACTAAGTTCATTCATTCACTTTTTTTTTTTTTTTTTTTGATAAAGCAAAATCCCCCACTGCTAAATTCCCATGTCTGCGCCTTGGGCACTAGGGTCCTCTATAGTTTACATTATAATTGACCCTGTT	159	TGTAAGGCACATCTCGGATCTAAGTCATCACTAAATCACTAAGTGCTGAGTCACTAAGTTCATTCATTCACTTTTTTTTTTTTTTTTTTTGATAAAGCAAAATCCCCCACTGCTAAATTCCCATGTCTGCGCCTTGGGCAATCCGACGAGAATCTTGCTTCCCTATAGTGAGTCGTATTA,TGTAAGGCACATCTCGGATCTCACTAAGTTCATTCATTCACTTTTTTTTTTTTTTTTTTTGATAAAGCAAAATCCCCCACTGCTAAATTCCCATGTCTGCGCCTTGGGCACTAGGGTCCTCTATAGTTTACATTATAATTATCCGACGAGAATCTTGCTTCCCTATAGTGAGTCGTATTA
chr9_6467596_6467617_21xT	TAATGTTTTGTTTGTTTTGTTTGCTGTTGTGTGCCAGGCCTTGTTCTAGGCACTAGTTACAATAGATTTTCAGTACGGTATTTCATAGATTCCGAGAGAATAGTTTTTTTTTTTTTTTTTTTTTTGGTATTT	132	TGTAAGGCACATCTCGGATCTAATGTTTTGTTTGTTTTGTTTGCTGTTGTGTGCCAGGCCTTGTTCTAGGCACTAGTTACAATAGATTTTCAGTACGGTATTTCATAGATTCCGAGAGAATAGTTTTTTTTTTTTTTTTTATCCGACGAGAATCTTGCTTCCCTATAGTGAGTCGTATTA
chr12_103868252_103868268_16xA	TAAAAATAACCTGTTAGAAACCAAAAAAAAAAAAAAAAAGAATGTCAGGCACATATTTCAAATAAGTTGTTATTGCCCAAAATAGTCATAAAACCTCTTTTGGAAGTGCCTTCAGAGCCTAAAAACATTCTTT	133	TGTAAGGCACATCTCGGATCCTGTTAGAAACCAAAAAAAAAAAAAAAAAGAATGTCAGGCACATATTTCAAATAAGTTGTTATTGCCCAAAATAGTCATAAAACCTCTTTTGGAAGTGCCTTCAGAGCCTAAAAACATTCATCCGACGAGAATCTTGCTTCCCTATAGTGAGTCGTATTA
chr6_93305326_93305336_10xA	TAAGCAGGGTGAACAGTAAAAGACCAAAATAAAAGTAAAAGATGGTATTAGTGAAAGGAGAAATTATGAAAGTAAAAGTCCAAAAAAAAAAAGTAAGAGGCTGAAGCAGTTCTGCTATCCAGAATTCAGTGAAT	134	TGTAAGGCACATCTCGGATCTAAGCAGGGTGAACAGTAAAAGACCAAAATAAAAGTAAAAGATGGTATTAGTGAAAGGAGAAATTATGAAAGTAAAAGTCCAAAAAAAAAAAGTAAGAGGCTGAAGCAGTTCTGCTATCCATCCGACGAGAATCTTGCTTCCCTATAGTGAGTCGTATTA
chr8_5385918_5385928_10xT	TAACATATCCGTAACCCCACATGATCACCCACCTTTTTTTTTTTGTTTGTTTCTGTGGCAAAGGCAGCTAAAATATGCTCATTTACTATAAATCCCATATGCAGCACAGTTTGATTACCTGTATTCTTCACGTTCTTCTTTAGCTTTACATATGTAGTT	159	TGTAAGGCACATCTCGGATCTAACATATCCGTAACCCCACATGATCACCCACCTTTTTTTTTTTGTTTGTTTCTGTGGCAAAGGCAGCTAAAATATGCTCATTTACTATAAATCCCATATGCAGCACAGTTTGATTACCTATCCGACGAGAATCTTGCTTCCCTATAGTGAGTCGTATTA,TGTAAGGCACATCTCGGATCACCTTTTTTTTTTTGTTTGTTTCTGTGGCAAAGGCAGCTAAAATATGCTCATTTACTATAAATCCCATATGCAGCACAGTTTGATTACCTGTATTCTTCACGTTCTTCTTTAGCTTTACAATCCGACGAGAATCTTGCTTCCCTATAGTGAGTCGTATTA
chr5_92928534_92928544_10xA	TAAAAGAAAAGCAATATGCAACACAACAATATACAAACAATGGCATGACAGTCTTAGTACAAAGGTGATATTCCTAGTCTAAAAGCCTAGCCATACCAAAAAAAAAAAGTAAGGGATTTTTATAAACCTGACTCTTCAATGTTGTTCTGGTTGATTGTT	159	TGTAAGGCACATCTCGGATCTAAAAGAAAAGCAATATGCAACACAACAATATACAAACAATGGCATGACAGTCTTAGTACAAAGGTGATATTCCTAGTCTAAAAGCCTAGCCATACCAAAAAAAAAAAGTAAGGGATTTTATCCGACGAGAATCTTGCTTCCCTATAGTGAGTCGTATTA,TGTAAGGCACATCTCGGATCATACAAACAATGGCATGACAGTCTTAGTACAAAGGTGATATTCCTAGTCTAAAAGCCTAGCCATACCAAAAAAAAAAAGTAAGGGATTTTTATAAACCTGACTCTTCAATGTTGTTCTGGATCCGACGAGAATCTTGCTTCCCTATAGTGAGTCGTATTA
chr2_18894604_18894615_11xT	TAAAAAGAATTAGCAAATACTATGCAATCAATCTAGCCAATGATTTGATATAGAACCTGGGAACCTGATAAATAAGTACAATCTGATATTTTATTTCATTTATGTTTTTTTTTTTTACCAGTATAAAGATACTTTATTCCCAACGATATTTGAATTTCTCAAT	163	TGTAAGGCACATCTCGGATCATCTAGCCAATGATTTGATATAGAACCTGGGAACCTGATAAATAAGTACAATCTGATATTTTATTTCATTTATGTTTTTTTTTTTTACCAGTATAAAGATACTTTATTCCCAACGATATTATCCGACGAGAATCTTGCTTCCCTATAGTGAGTCGTATTA
chr7_79200611_79200624_13xA	TAAACCCAGGAGGTTGAGGTTGCAGTGAGCCAAGATCATGCCACTGAACTGCAGCCTGGGTGACAGAATGAGACCCCATCTCAAAAAAAAAAAAAAGTTTATATCTATTGATATATCTCATTTCACAATCTTCACAGTCTTGTGAAAGTGTTATCCCCATTGTTCCATTGAGAATATGGTGATACTATGACATCAGGAGT	200	TGTAAGGCACATCTCGGATCTCAAAAAAAAAAAAAAGTTTATATCTATTGATATATCTCATTTCACAATCTTCACAGTCTTGTGAAAGTGTTATCCCCATTGTTCCATTGAGAATATGGTGATACTATGACATCAGGAGTATCCGACGAGAATCTTGCTTCCCTATAGTGAGTCGTATTA
chrX_82843104_82843123_19xA	TAAAGATCTTAGGAAGGTAAAAAAAAAAAAAAAAAAAACAGGTGAGACTTTGGAGGGCACTTTTGATAGTCAGATATAGTTGGGGTCAGAACCCTGGCTACATCTGTGGAACCAGGTAGCTTGTTGAATTATTTTTTGAATGT	143	TGTAAGGCACATCTCGGATCAAAAAAAAAAAAAAAAAACAGGTGAGACTTTGGAGGGCACTTTTGATAGTCAGATATAGTTGGGGTCAGAACCCTGGCTACATCTGTGGAACCAGGTAGCTTGTTGAATTATTTTTTGAAATCCGACGAGAATCTTGCTTCCCTATAGTGAGTCGTATTA
chr14_31864435_31864457_22xT	TAAAAAGATTGGCAATACGAAGTGCTGAAGATGATGTGGATCCCCTGGAAATCTCATACCCTGTTGGTGGGAATGGGAATGTAAAATAATACCACTTTGGAAACAGTCTGGCATGCTTTTTTTTTTTTTTTTTTTTTTTGGACACAGGATCTCTCTGTTTCCCAGGCTGTTTTCAAACTCCTGGGCTCATGCAGGTCTCTCACCTTGGCATCCCAAAGTGTTAGGATTACACGCATAAGCCTCCATGCCTGGTTCTGTTACACTCT	266	TGTAAGGCACATCTCGGATCTAAAAAGATTGGCAATACGAAGTGCTGAAGATGATGTGGATCCCCTGGAAATCTCATACCCTGTTGGTGGGAATGGGAATGTAAAATAATACCACTTTGGAAACAGTCTGGCATGCTTTTATCCGACGAGAATCTTGCTTCCCTATAGTGAGTCGTATTA
chr8_24120925_24120936_11xA	TAATAAACCTATAAGAGTTGATATCATTGATATTACAAAATGATTTGTATTTCTATGCCAAAAAAAAAAAACTGAGGAGTTTTACAGGAATTTTTGGAGCAATTGATTTCCTTCAAGAGGAAAGTAGGACTTT	133	TGTAAGGCACATCTCGGATCATAAGAGTTGATATCATTGATATTACAAAATGATTTGTATTTCTATGCCAAAAAAAAAAAACTGAGGAGTTTTACAGGAATTTTTGGAGCAATTGATTTCCTTCAAGAGGAAAGTAGGACATCCGACGAGAATCTTGCTTCCCTATAGTGAGTCGTATTA
chr7_5997427_5997443_16xA	TAAAAAAAAAGCTCTCAGGATAAAATGTTCAATTGTAGTTCTCTTGCCAGCAATCTACTTACTAAAAAAGATTATGCAGAGCATCGGAACAGCTCAAACCGTACTCTTCACACACGGAGTCACTAGGGGGCAGCTGAACAAAAGGAATGAGGCTTTGCAACTGAAAAAAAAAAAAAAAAATTCACAGTTACTTCCTAATAAAGACAGAGTGGACT	215	TGTAAGGCACATCTCGGATCGCTCTCAGGATAAAATGTTCAATTGTAGTTCTCTTGCCAGCAATCTACTTACTAAAAAAGATTATGCAGAGCATCGGAACAGCTCAAACCGTACTCTTCACACACGGAGTCACTAGGGGGATCCGACGAGAATCTTGCTTCCCTATAGTGAGTCGTATTA,TGTAAGGCACATCTCGGATCAGCTCAAACCGTACTCTTCACACACGGAGTCACTAGGGGGCAGCTGAACAAAAGGAATGAGGCTTTGCAACTGAAAAAAAAAAAAAAAAATTCACAGTTACTTCCTAATAAAGACAGAGTATCCGACGAGAATCTTGCTTCCCTATAGTGAGTCGTATTA
chr22_22145493_22145513_20xT	TAATTGATACTAAAATCTGACAGCGAATTACAAGTTCCAGGCAGTAAGGCTTACCAATTCATTGGTAATTTCAAGGTTCTACTTTGCTTTCTTTTTGCCTTCAGCTCCTTGCAAAGGACACCTTTTTTTTTTTTTTTTTTTTTGAGATGGAGTATTGCTCTTGTTGCCCAAATTGGAGTGTAATGGCCCT	190	TGTAAGGCACATCTCGGATCTAATTGATACTAAAATCTGACAGCGAATTACAAGTTCCAGGCAGTAAGGCTTACCAATTCATTGGTAATTTCAAGGTTCTACTTTGCTTTCTTTTTGCCTTCAGCTCCTTGCAAAGGACAATCCGACGAGAATCTTGCTTCCCTATAGTGAGTCGTATTA
chr3_167342799_167342811_12xA	TAAAATATCTCATATAAGCAGAGTTATGTAGTATTTGTCCTTCTGTAACTTACTTATTTCAATTATCATAATATCTTTCTGGTCCATGGTAAGTGTTATTACCACAAAAAAAAAAAAACAACAAGGGACACAGGAAACTTTTGGAGGTGATGGATGGATGTATTACCATTATTCTGGTGATGATATAATGGGTATATGTACATGTCCAAATCCATCAAATTGTGTACAT	229	TGTAAGGCACATCTCGGATCACCACAAAAAAAAAAAAACAACAAGGGACACAGGAAACTTTTGGAGGTGATGGATGGATGTATTACCATTATTCTGGTGATGATATAATGGGTATATGTACATGTCCAAATCCATCAAATATCCGACGAGAATCTTGCTTCCCTATAGTGAGTCGTATTA,TGTAAGGCACATCTCGGATCCATATAAGCAGAGTTATGTAGTATTTGTCCTTCTGTAACTTACTTATTTCAATTATCATAATATCTTTCTGGTCCATGGTAAGTGTTATTACCACAAAAAAAAAAAAACAACAAGGGACAATCCGACGAGAATCTTGCTTCCCTATAGTGAGTCGTATTA
chr18_56989084_56989097_13xA	TAAAGGAGAAAAAGATGCCACCTTTTAGATATAACTCTCAGGAGTATATGTGTGTATGGTTTTTTGAAAAAAAAAAAAAATGGTGAGAATACCATGGCTAATTTTATAATGTTTTCAGCATGAATT	126	TGTAAGGCACATCTCGGATCTAAAGGAGAAAAAGATGCCACCTTTTAGATATAACTCTCAGGAGTATATGTGTGTATGGTTTTTTGAAAAAAAAAAAAAATGGTGAGAATACCATGGCTAATTTTATAATGTTTTCAGCAATCCGACGAGAATCTTGCTTCCCTATAGTGAGTCGTATTA
chr10_38079885_38079901_16xT	TAAAAATTATTACCACGTGTAATCTCATTGAGAACAAATCTTTTTTTTCTTTTTTTTTTTTTTTTTCTGGCTCCAAAGATCCTTTACTGAGATCCACTTGAAACACTTTGGTCCTTATCTTGT	123	TGTAAGGCACATCTCGGATCTAAAAATTATTACCACGTGTAATCTCATTGAGAACAAATCTTTTTTTTCTTTTTTTTTTTTTTTTTCTGGCTCCAAAGATCCTTTACTGAGATCCACTTGAAACACTTTGGTCCTTATCTATCCGACGAGAATCTTGCTTCCCTATAGTGAGTCGTATTA
chr6_75785474_75785489_15xT	TAATGTTGTTTTGGATCCTAGTTTTTTGTTTTGTTTTGTTTTTTGGTCTTTTCTTTTCTTTTTTTTTTTTTTTTGAGACTGGGTATTACTGTGTTGTCCACACCAGACTGCAGTGGCTATTCACAGGCGTGACTGCAGCCTCGAAATCCTGGGCTCAAGCGATCGTCCCGTGGAGCTAGGAATATAGGCACGTGCTACCACTGCCTGGCTTTTGCGTTCTGT	222	TGTAAGGCACATCTCGGATCCACCAGACTGCAGTGGCTATTCACAGGCGTGACTGCAGCCTCGAAATCCTGGGCTCAAGCGATCGTCCCGTGGAGCTAGGAATATAGGCACGTGCTACCACTGCCTGGCTTTTGCGTTCTATCCGACGAGAATCTTGCTTCCCTATAGTGAGTCGTATTA
chr1_70193404_70193414_10xA	TAAAAGGATAAGGGTATATTATGAACAACTTTATGCCAACAAATCCAACAACTTGGATGAAATGGATAAATCCCTAGAATAGAAAAAAAAAAAGTACAACCACAATAGAAAGTAGCCTTGCATCTAT	127	TGTAAGGCACATCTCGGATCTAAAAGGATAAGGGTATATTATGAACAACTTTATGCCAACAAATCCAACAACTTGGATGAAATGGATAAATCCCTAGAATAGAAAAAAAAAAAGTACAACCACAATAGAAAGTAGCCTTGATCCGACGAGAATCTTGCTTCCCTATAGTGAGTCGTATTA
chr7_108982927_108982951_24xT	TAATTTTTTTGTAGTAGAAATAAAACTAGAATGTAAGCTCCAAGAGGGCAGAAATTTTGTCTGTTTTTTTTTTTTTTTTTTTTTTTTTGCTGTAATTTGAATACCTAGAACTGACATACTATGGCCTTACATTGTCCATACTAAGAACTGAATAAATATTTGTTGTTGAATACATTTGTATATTCAGCAACAAATTAGCTAAAT	204	TGTAAGGCACATCTCGGATCTAATTTTTTTGTAGTAGAAATAAAACTAGAATGTAAGCTCCAAGAGGGCAGAAATTTTGTCTGTTTTTTTTTTTTTTTTTTTTTTTTTGCTGTAATTTGAATACCTAGAACTGACATACTATCCGACGAGAATCTTGCTTCCCTATAGTGAGTCGTATTA,TGTAAGGCACATCTCGGATCTTTTTTTTGCTGTAATTTGAATACCTAGAACTGACATACTATGGCCTTACATTGTCCATACTAAGAACTGAATAAATATTTGTTGTTGAATACATTTGTATATTCAGCAACAAATTAGCTATCCGACGAGAATCTTGCTTCCCTATAGTGAGTCGTATTA
chr16_26625451_26625461_10xT	TAAAAAATGTAATTTTTTTTTTTATAGATAAGGTCTCACTCTGTTGCCCAGGCTAAAGTGCATGATCTGTTTAGCCCAGGCTAAAGTGCATAATCTCACTCTGTTGCCCAGGCTAAAGGCATGATCACAGCTCACTGAAACCCCAAACTCCTGGGCT	157	TGTAAGGCACATCTCGGATCAGGTCTCACTCTGTTGCCCAGGCTAAAGTGCATGATCTGTTTAGCCCAGGCTAAAGTGCATAATCTCACTCTGTTGCCCAGGCTAAAGGCATGATCACAGCTCACTGAAACCCCAAACTCATCCGACGAGAATCTTGCTTCCCTATAGTGAGTCGTATTA
chr5_111887000_111887010_10xA	TAATAATAAAATAAAAAATAGAAAAAATAAAAAAAAAAACATCCCAGGCTCAAGTGATCCTCATGCCTCACCCTCCCAAACAACTGGGACTACAGGTGCATGCCACTATGCCCAGCTACCTAT	123	TGTAAGGCACATCTCGGATCTAATAATAAAATAAAAAATAGAAAAAATAAAAAAAAAAACATCCCAGGCTCAAGTGATCCTCATGCCTCACCCTCCCAAACAACTGGGACTACAGGTGCATGCCACTATGCCCAGCTACCATCCGACGAGAATCTTGCTTCCCTATAGTGAGTCGTATTA
chr17_71118515_71118526_11xT	TAAACTCAAAGTGTGTTTTTTTTTTTTAGAAAGAAGGAGAAAAGGTTTTTGATAATCTGAAATTTTGGCAGCATAGGGCAGATAACAGAAAGTCTGATCTACTCTCAAGAAAGAAAGGATGGATAAAACAATTGAT	136	TGTAAGGCACATCTCGGATCTAAACTCAAAGTGTGTTTTTTTTTTTTAGAAAGAAGGAGAAAAGGTTTTTGATAATCTGAAATTTTGGCAGCATAGGGCAGATAACAGAAAGTCTGATCTACTCTCAAGAAAGAAAGGATATCCGACGAGAATCTTGCTTCCCTATAGTGAGTCGTATTA
chr7_89689752_89689762_10xA	TAATCCTCTCAAAATCTCTGTGAGATACAGAGAGCAAACGGTATCTATATTTCATAAAAGAACAGTGACTAAAAATTTTCATGATTTACCCACAGTCACGCTGACAGTAAATAGCAGAATCTGAATTTGAATTTATTCTTGCTGATTGCAAGATCGGTGCTTTTTTCACTGTTCCTAACTGCCTCAAAAAAAAAAAGAGCCATATAGATTATTAGATAAGTTCTTCAGTGTGCATATTTCAATTTAGCTGTGGTTTACTTTGCCTCTGTGGAAAGCATAAAATGGAAGAATGGT	294	TGTAAGGCACATCTCGGATCAAAATCTCTGTGAGATACAGAGAGCAAACGGTATCTATATTTCATAAAAGAACAGTGACTAAAAATTTTCATGATTTACCCACAGTCACGCTGACAGTAAATAGCAGAATCTGAATTTGAATCCGACGAGAATCTTGCTTCCCTATAGTGAGTCGTATTA,TGTAAGGCACATCTCGGATCATTTATTCTTGCTGATTGCAAGATCGGTGCTTTTTTCACTGTTCCTAACTGCCTCAAAAAAAAAAAGAGCCATATAGATTATTAGATAAGTTCTTCAGTGTGCATATTTCAATTTAGCTGATCCGACGAGAATCTTGCTTCCCTATAGTGAGTCGTATTA,TGTAAGGCACATCTCGGATCGTTCCTAACTGCCTCAAAAAAAAAAAGAGCCATATAGATTATTAGATAAGTTCTTCAGTGTGCATATTTCAATTTAGCTGTGGTTTACTTTGCCTCTGTGGAAAGCATAAAATGGAAGAAATCCGACGAGAATCTTGCTTCCCTATAGTGAGTCGTATTA
chr6_99088147_99088162_15xT	TAACCTTTTTTTTTTTTTTTTGGCCCACTATGTACCAGTCATACTTACCCCTTTTCATCAAGTACAGCCAAACAAAAGTCAGAAACTTGTGTCTCTCTCTGAAATCAAGCTGGCAATCAT	120	TGTAAGGCACATCTCGGATCTAACCTTTTTTTTTTTTTTTTGGCCCACTATGTACCAGTCATACTTACCCCTTTTCATCAAGTACAGCCAAACAAAAGTCAGAAACTTGTGTCTCTCTCTGAAATCAAGCTGGCAATCATATCCGACGAGAATCTTGCTTCCCTATAGTGAGTCGTATTA
chr9_97836395_97836412_17xA	TAATAGAATAAAGGACAAAAACTACACAGTCATCTCAATAGAGGCAGAAAATACATTTGATAAGATCCAACTCCATTTCATGATGCCAAAAAAAAAAAAAAAAAACCTCAACAAAGTAGGCATAGGAGAGAATTTCCTCAATCTGAAAGAGGGAAGATATGAAAAACTCACTGCTAACATCATACT	186	TGTAAGGCACATCTCGGATCTAATAGAATAAAGGACAAAAACTACACAGTCATCTCAATAGAGGCAGAAAATACATTTGATAAGATCCAACTCCATTTCATGATGCCAAAAAAAAAAAAAAAAAACCTCAACAAAGTAGGATCCGACGAGAATCTTGCTTCCCTATAGTGAGTCGTATTA,TGTAAGGCACATCTCGGATCTAAGATCCAACTCCATTTCATGATGCCAAAAAAAAAAAAAAAAAACCTCAACAAAGTAGGCATAGGAGAGAATTTCCTCAATCTGAAAGAGGGAAGATATGAAAAACTCACTGCTAACATATCCGACGAGAATCTTGCTTCCCTATAGTGAGTCGTATTA
chr2_171448668_171448678_10xT	TAATCTTTCTTTTGTGGTTTATTTATTTGGCATTTGAATATTTAGCTATTTTCTTTGGACATTGATTACTGCAAATTGTTCATGGCCAAGCAGTTTCATTTTTATATCTCTCTTTTTTTTTTTAGGGAGATATACTTCCCAATTCATCAGATTATAAGTCCTCACTCATAGCACTGACTGCTCATAATTGGCTACTTCGTATATCAGCAACTACGGGAAAAATCCTTGAGAAAATATATCTTGCACCTTATTGCAAATTCAGGTATTTACTGTGAATTTATTATTCAAGATTTTATTT	298	TGTAAGGCACATCTCGGATCTAATCTTTCTTTTGTGGTTTATTTATTTGGCATTTGAATATTTAGCTATTTTCTTTGGACATTGATTACTGCAAATTGTTCATGGCCAAGCAGTTTCATTTTTATATCTCTCTTTTTTTTATCCGACGAGAATCTTGCTTCCCTATAGTGAGTCGTATTA,TGTAAGGCACATCTCGGATCTTTAGGGAGATATACTTCCCAATTCATCAGATTATAAGTCCTCACTCATAGCACTGACTGCTCATAATTGGCTACTTCGTATATCAGCAACTACGGGAAAAATCCTTGAGAAAATATATCATCCGACGAGAATCTTGCTTCCCTATAGTGAGTCGTATTA,TGTAAGGCACATCTCGGATCGCACTGACTGCTCATAATTGGCTACTTCGTATATCAGCAACTACGGGAAAAATCCTTGAGAAAATATATCTTGCACCTTATTGCAAATTCAGGTATTTACTGTGAATTTATTATTCAAGAATCCGACGAGAATCTTGCTTCCCTATAGTGAGTCGTATTA
chr1_209300819_209300832_13xA	TAAAGCTTGTGTATACCCAACTGCCCCAGATGGAAGACCTACTATAGCTGCTGTAATCTGTCCAGGTTATTTCAACTCTTGATCCAGGGAAGAGTTCCTGATAAATAAAGTTAGTCCCAGAAGCTTATTCAAGATAATGTTTTCATAACCCTACAGTGCTTGTATAAATCCACTGTTCACCCCACTTCACCAAAAAAAAAAAAAAGGTTGCAGCCTCTTTCCAGCACTTGTAATCTTTTGAGAGAAATAGACGAATCATAATTGCACATATAGATAACATTGCCATTT	288	TGTAAGGCACATCTCGGATCCTGCCCCAGATGGAAGACCTACTATAGCTGCTGTAATCTGTCCAGGTTATTTCAACTCTTGATCCAGGGAAGAGTTCCTGATAAATAAAGTTAGTCCCAGAAGCTTATTCAAGATAATGTATCCGACGAGAATCTTGCTTCCCTATAGTGAGTCGTATTA,TGTAAGGCACATCTCGGATCTTTCATAACCCTACAGTGCTTGTATAAATCCACTGTTCACCCCACTTCACCAAAAAAAAAAAAAAGGTTGCAGCCTCTTTCCAGCACTTGTAATCTTTTGAGAGAAATAGACGAATCATAATCCGACGAGAATCTTGCTTCCCTATAGTGAGTCGTATTA
chr4_89796275_89796285_10xA	TAACCAGGCGTGGTGGCAGATGCCTGTAATCCCAGCTACTCAGGAGGCTGAACTAGGAGAATCGCTTGAACCTGGGTGGCAGAGGCTGCTGTGAGCTGAGATTGCACCACGGCACTCCAGCCTGGGCAACAGAGCGAGACTCCATCTCAAAAAAAAAAATATATATATATATATTTTGAAGTCTAGAGATGAATTCCAGAAATAAGGTATACAGAAAGTGAAACTGTAGGACTTTGTGATTGACTAGAACTGAGGGACAAGGGAGAGGGAAAGGGAAGAGTTGAAGATGATGGAAACAATAGATTACAGGAAGAGGATCAAATTTAGGGGGAAGAAGATCAGATCATAATCAATACAACT	360	TGTAAGGCACATCTCGGATCTGACTAGAACTGAGGGACAAGGGAGAGGGAAAGGGAAGAGTTGAAGATGATGGAAACAATAGATTACAGGAAGAGGATCAAATTTAGGGGGAAGAAGATCAGATCATAATCAATACAACTATCCGACGAGAATCTTGCTTCCCTATAGTGAGTCGTATTA
chr4_140718248_140718264_16xA	TAAATGTGATATACCTAGTTTTTTTTCTGTTCCTTTTTTCAGAAAAAAAAAAAAAAAAAGTACATTCAGCTATGCACATTGGGAGGTGACTCACAGGACATTTGCCTGATCTTTATGCTAGTTCTTTGAACATTTTTAT	139	TGTAAGGCACATCTCGGATCTAAATGTGATATACCTAGTTTTTTTTCTGTTCCTTTTTTCAGAAAAAAAAAAAAAAAAAGTACATTCAGCTATGCACATTGGGAGGTGACTCACAGGACATTTGCCTGATCTTTATGCTAATCCGACGAGAATCTTGCTTCCCTATAGTGAGTCGTATTA
chr12_120453816_120453826_10xA	TAATAAAGCTAGGTATGGTGGTGCACACCTGTAATCCCAGCTGCTTGGGAAGCTAAGGTGGGAGGATCACTTGAGCCCAGAAGTTTGAGACCAGCCTAGGCAACACAGCAAGACCCTGTCTCAAAAAAAAAAAGTAAAACAACAACAACAACAACAACAACAAAAAACCAACCCCAGAAAATGTGTCTATTTTAGGAACAACTCCATCATAACCAATAACTAAATAGAAATGTATGTATGTATGTACATACATACATAAATAGAAAGGTATGTAAAGGGGTGAATTTTGTTTTCCTGGAAATTTCACTTACGCAGGAAACT	321	TGTAAGGCACATCTCGGATCACCCCAGAAAATGTGTCTATTTTAGGAACAACTCCATCATAACCAATAACTAAATAGAAATGTATGTATGTATGTACATACATACATAAATAGAAAGGTATGTAAAGGGGTGAATTTTGTATCCGACGAGAATCTTGCTTCCCTATAGTGAGTCGTATTA,TGTAAGGCACATCTCGGATCACTCCATCATAACCAATAACTAAATAGAAATGTATGTATGTATGTACATACATACATAAATAGAAAGGTATGTAAAGGGGTGAATTTTGTTTTCCTGGAAATTTCACTTACGCAGGAAACATCCGACGAGAATCTTGCTTCCCTATAGTGAGTCGTATTA
chr2_200180872_200180884_12xT	TAATTAGTGCCCAGGTGTAGCCCATTCCACAGCTACATGTGGGTCAGAGGTTTGCTGAGGGAGGGAGAGACGGGACAGGATCCTAAATACCATGGAGAAGATTCACCCAACTAACAGTCACCCTCCCCACGTTTGCCAAGCACAGCATAGTCTCCCTGCCTGCCTCAGTCCTTCTAGGCTTTCTGAGTCTTCTCTCAGAGATATCTCTTTTTTTTTTTTTGCAACCTAGTGCAGCTGATGGATTAGACATAGGATCGAACCCCCCTGACCCCACCCAGTTACATAGAGGACACATTCCTGAAACACACTGTGT	313	TGTAAGGCACATCTCGGATCAGCTACATGTGGGTCAGAGGTTTGCTGAGGGAGGGAGAGACGGGACAGGATCCTAAATACCATGGAGAAGATTCACCCAACTAACAGTCACCCTCCCCACGTTTGCCAAGCACAGCATAGATCCGACGAGAATCTTGCTTCCCTATAGTGAGTCGTATTA,TGTAAGGCACATCTCGGATCTCTCCCTGCCTGCCTCAGTCCTTCTAGGCTTTCTGAGTCTTCTCTCAGAGATATCTCTTTTTTTTTTTTTGCAACCTAGTGCAGCTGATGGATTAGACATAGGATCGAACCCCCCTGACCATCCGACGAGAATCTTGCTTCCCTATAGTGAGTCGTATTA,TGTAAGGCACATCTCGGATCTCTCTCAGAGATATCTCTTTTTTTTTTTTTGCAACCTAGTGCAGCTGATGGATTAGACATAGGATCGAACCCCCCTGACCCCACCCAGTTACATAGAGGACACATTCCTGAAACACACTGATCCGACGAGAATCTTGCTTCCCTATAGTGAGTCGTATTA
chr1_156995560_156995573_13xT	TAATGTGTTGAGTTTCCCTGAAATTTACCTTTGTAATGTGCCTAACTCAATAGTAACTACACTATTGTTTGGGTGCCTTTTCTTCTTCTTTTTTTTTTTTTTGAGACAGGGTCTCACTCTGTTGCCCAGGCTGGAGTGCAGTGATGCAATCACGGCTCACTGCAGCCTCGACTTCCTGGGTTCGAGCTCAAGCAATCCTCCCACCTAAGCTCCCTGAGTAGCTGCCCAGCTTGTTTTTTTTTTTTTTTTT	250	TGTAAGGCACATCTCGGATCTAATGTGTTGAGTTTCCCTGAAATTTACCTTTGTAATGTGCCTAACTCAATAGTAACTACACTATTGTTTGGGTGCCTTTTCTTCTTCTTTTTTTTTTTTTTGAGACAGGGTCTCACTCTATCCGACGAGAATCTTGCTTCCCTATAGTGAGTCGTATTA
chr1_237382915_237382926_11xT	TAATTTGCTGTGAGCCTTTCTTTCCTCTGTGGCTCAGGTAATGGAACCATAAAATATTACATTTGGAAAGAACATCTATTTCTCTGCCCCTCATTTGTTTTTGTTTTTTTTTTTTCAGAAGAAAAAACTGATGCCTGAGGAGTAATGTGACTTGTTTACTTGTGTTTCCTGTCCT	175	TGTAAGGCACATCTCGGATCTAATTTGCTGTGAGCCTTTCTTTCCTCTGTGGCTCAGGTAATGGAACCATAAAATATTACATTTGGAAAGAACATCTATTTCTCTGCCCCTCATTTGTTTTTGTTTTTTTTTTTTCAGAAATCCGACGAGAATCTTGCTTCCCTATAGTGAGTCGTATTA,TGTAAGGCACATCTCGGATCAAAATATTACATTTGGAAAGAACATCTATTTCTCTGCCCCTCATTTGTTTTTGTTTTTTTTTTTTCAGAAGAAAAAACTGATGCCTGAGGAGTAATGTGACTTGTTTACTTGTGTTTCCTATCCGACGAGAATCTTGCTTCCCTATAGTGAGTCGTATTA
chr7_11075565_11075590_25xT	TAACAAGAACTCACTCATTCCCATGGGAAGGAAAGAGGTTTTTTTTTTTTTTTTTTTTTTTTTTATTATTATGCCATTCATGAGGGTTCTGTTCCCATGACCCAAACACCTCCCACCAGGCGCACCTCCAACACTGGAAGTCACATTTCAACCTGAGATTTGGAGGAGACATATATCCAAACTATATCAATATGTATCAGGTATCTTATATACATGTAT	219	TGTAAGGCACATCTCGGATCGAAAGAGGTTTTTTTTTTTTTTTTTTTTTTTTTTATTATTATGCCATTCATGAGGGTTCTGTTCCCATGACCCAAACACCTCCCACCAGGCGCACCTCCAACACTGGAAGTCACATTTCAATCCGACGAGAATCTTGCTTCCCTATAGTGAGTCGTATTA
chr8_46615378_46615393_15xA	TAATTTGATATCAGATATCCTGGCTATAACAAATAAAACATTCTAAGTTGACAGAAGATACAAAATGTTTGCTATCAAAATATTCTGACTGACAAAAATGTTCTCAAATATTTCTGTCTGAAAGTTGCATTGTTTAGGAAGGAAGCCAAGTAGGTGGGACATATACAGCAACAACATTTCTAAAAAAAAAAAAAAAACAACTGGGCTCCTTCCTATAAACCTGGAAGCAAATAAATCATCCTTACATACATCAAT	255	TGTAAGGCACATCTCGGATCTGTTTAGGAAGGAAGCCAAGTAGGTGGGACATATACAGCAACAACATTTCTAAAAAAAAAAAAAAAACAACTGGGCTCCTTCCTATAAACCTGGAAGCAAATAAATCATCCTTACATACAATCCGACGAGAATCTTGCTTCCCTATAGTGAGTCGTATTA,TGTAAGGCACATCTCGGATCTCAGATATCCTGGCTATAACAAATAAAACATTCTAAGTTGACAGAAGATACAAAATGTTTGCTATCAAAATATTCTGACTGACAAAAATGTTCTCAAATATTTCTGTCTGAAAGTTGCATATCCGACGAGAATCTTGCTTCCCTATAGTGAGTCGTATTA
chr8_47767787_47767810_23xA	TAAATCCAAAGGCACAACGAGATTTACAGTGAAAGGATGGAAAAATATTTTCCATGCATTAGTAACCAACAGAAAGCTGGCATGGCTGAGATTGTGCCATTGCACTCCAGTCTGGGCAACAAGAGCAAAACTCTGTCTCAAAAAAAAAAAAAAAAAAAAAAAAGAAAGCTGGCGTGACTACTAATAACAGAAAATAAGACTTTATAAGACTT	212	TGTAAGGCACATCTCGGATCGGCACAACGAGATTTACAGTGAAAGGATGGAAAAATATTTTCCATGCATTAGTAACCAACAGAAAGCTGGCATGGCTGAGATTGTGCCATTGCACTCCAGTCTGGGCAACAAGAGCAAAAATCCGACGAGAATCTTGCTTCCCTATAGTGAGTCGTATTA
chr21_29900084_29900099_15xA	TAAGCACTGTGCTGGGTACAGAAAACACATGATAAATACATTTTCTATGTAAGGAAAACTCAAAGTGGCAAATGCTGAGAGATTTTGTCACCACCAGGCCTGCCTTATGAGACTCTGTCTCAAAAAAAAAAAAAAAAGAAAATAAAAAGAAAAAGAGCTCCTGAAGGAAGCACTAAATATGGAAAGGAACAACTGGTACCAGCCACTGCAAAAACATGCCAAATTGTAAAGACCATCAATGCTATGAAGAAACTGCATCAAT	262	TGTAAGGCACATCTCGGATCTAAGCACTGTGCTGGGTACAGAAAACACATGATAAATACATTTTCTATGTAAGGAAAACTCAAAGTGGCAAATGCTGAGAGATTTTGTCACCACCAGGCCTGCCTTATGAGACTCTGTCTATCCGACGAGAATCTTGCTTCCCTATAGTGAGTCGTATTA
chr4_119436767_119436779_12xT	TAAACCCTATACAGAGAATCTCCAAAGACTGACAAAATATCATTCAAGACTGTTACACAGACAACCTTGAGGATGACTTGATGTACCAGTGATCTACAATATTTGGGATCATTCCAAATTCCCATCAAGGATCTGCCTATATCAACAAAGGAGCCAAGGACCAACCATTCAAATGGGCCCTGCTGCCAAGCCTTTTTTTTTTTTTACAATGCCATCTCTTCATATTGTTCCATT	234	TGTAAGGCACATCTCGGATCTAAACCCTATACAGAGAATCTCCAAAGACTGACAAAATATCATTCAAGACTGTTACACAGACAACCTTGAGGATGACTTGATGTACCAGTGATCTACAATATTTGGGATCATTCCAAATTATCCGACGAGAATCTTGCTTCCCTATAGTGAGTCGTATTA,TGTAAGGCACATCTCGGATCCATTCAAGACTGTTACACAGACAACCTTGAGGATGACTTGATGTACCAGTGATCTACAATATTTGGGATCATTCCAAATTCCCATCAAGGATCTGCCTATATCAACAAAGGAGCCAAGGAATCCGACGAGAATCTTGCTTCCCTATAGTGAGTCGTATTA,TGTAAGGCACATCTCGGATCATTCCAAATTCCCATCAAGGATCTGCCTATATCAACAAAGGAGCCAAGGACCAACCATTCAAATGGGCCCTGCTGCCAAGCCTTTTTTTTTTTTTACAATGCCATCTCTTCATATTGTTCATCCGACGAGAATCTTGCTTCCCTATAGTGAGTCGTATTA
chr10_112397170_112397186_16xT	TAATTGTTGCCTGTTCTTCTCTACACGAAACTTCATGAGAGTTGGACCACTGGACCACACCCGCAGCACCTGTTGTAGCTCCAGGGTCCATCCCAGGGCCCTGATCCTGTAGATCCAGCTGACATTTCAGATAGATTCCTAGCTACTCCCTTTTTCTTTTTTTTTTTTTTTTTAGAGGAAGTCTCGCTCTTGTCCCCCAGGTTGGAGTGCAAATGGTGTGATCTTGGCTCACTGCAACCTCCGCTTCCCAGGTTCAAGCGATTCTCCTGCCTCAGCCTCTCGAGTAGCTGGGATTACAGGTGCCTGCCACCACACCCAGCTAATTTTTGTATTTT	335	TGTAAGGCACATCTCGGATCCTTCATGAGAGTTGGACCACTGGACCACACCCGCAGCACCTGTTGTAGCTCCAGGGTCCATCCCAGGGCCCTGATCCTGTAGATCCAGCTGACATTTCAGATAGATTCCTAGCTACTCCCATCCGACGAGAATCTTGCTTCCCTATAGTGAGTCGTATTA
chr6_GL000253v2_alt_3752876_3752891_15xT	TAAGGTTTTTCTATGAGCATGAGTTCATGAGTTTTCATTTCTCTGGTATAAATGTCTGGGATATAATTCATGGGCATATGGAAATATATGTTTAGTTTTTCAAGAAACTGCCAAACTTAGCCAAGTATGATGATGATGGCTTATACCTGTAATCCCAGCACTTTGGGAGGCCAAGGAGGAAGGATAAATTGAGGCCAGGAATTTGAGGCCAGCCCCAGCGTCTACACTTTTTTTTTTTTTTTTGAGACAGAGTCTCGCTCTGTTGCCAGACTGGAGTGCCGTCATGCGATCTCGGCTCACTGCAACCTCCGCCTCCCAGGTTCAAGCAATTCTTCTGCCTCAGCCTCTCGAGTAGCTGAGACTACAGGTGCACACCACCACGCCCAAT	388	TGTAAGGCACATCTCGGATCCTCTGGTATAAATGTCTGGGATATAATTCATGGGCATATGGAAATATATGTTTAGTTTTTCAAGAAACTGCCAAACTTAGCCAAGTATGATGATGATGGCTTATACCTGTAATCCCAGCAATCCGACGAGAATCTTGCTTCCCTATAGTGAGTCGTATTA
chr18_75452130_75452154_24xT	TAATAATACTGAGCATCTCTTCATGTGTTTATTGGCCACTTTGTTATCTCTTTGGGGGTAAATTTCTATTTGAATCTTCTGGCTTTGTTTTTTTTTTTTTTTTTTTTTTTTTGACAGGATCTCACTTTATGGCCCAGGCTGGAGTGCAGTGGTGCAATCACAGCTCACTGCAGGCTTGATCTCCTGGGCTCAAGAGATCCTCCCACCCCAGCCTCCAGACTAGCTGAGACTACAAGCAGGCAGTAGCATGCTTGGCTAATTTT	263	TGTAAGGCACATCTCGGATCTAATAATACTGAGCATCTCTTCATGTGTTTATTGGCCACTTTGTTATCTCTTTGGGGGTAAATTTCTATTTGAATCTTCTGGCTTTGTTTTTTTTTTTTTTTTTTTTTTTTTGACAGGATATCCGACGAGAATCTTGCTTCCCTATAGTGAGTCGTATTA
chr5_87658508_87658529_21xT	TAAACAGAACAATTGTCTTCTTGTGACTGGACTAGATCACAAGGTTTTTGCCAAAGGGTTCATGTGAACTCAAGTAATCAATCTTGTTTTGTGTGGGGGCCACATGGAGGAGAGAATGAGGCGGTTCTCAGGAGTGTCCCAGATCTTTTTTTTTTTTTTTTTTTTTTGCTTTTCCTGCACTCTTACCAATTAGAGAGGCAGAGTATTAGGTACAAATCCTGAAAGCTAGGAGGAAAACTATGAGGACTGTGATCTCTGGTGAAACCACAGATATGTTCTAGAAAAT	286	TGTAAGGCACATCTCGGATCTAAACAGAACAATTGTCTTCTTGTGACTGGACTAGATCACAAGGTTTTTGCCAAAGGGTTCATGTGAACTCAAGTAATCAATCTTGTTTTGTGTGGGGGCCACATGGAGGAGAGAATGAGATCCGACGAGAATCTTGCTTCCCTATAGTGAGTCGTATTA,TGTAAGGCACATCTCGGATCAAGGTTTTTGCCAAAGGGTTCATGTGAACTCAAGTAATCAATCTTGTTTTGTGTGGGGGCCACATGGAGGAGAGAATGAGGCGGTTCTCAGGAGTGTCCCAGATCTTTTTTTTTTTTTTTATCCGACGAGAATCTTGCTTCCCTATAGTGAGTCGTATTA,TGTAAGGCACATCTCGGATCTTTTTTTGCTTTTCCTGCACTCTTACCAATTAGAGAGGCAGAGTATTAGGTACAAATCCTGAAAGCTAGGAGGAAAACTATGAGGACTGTGATCTCTGGTGAAACCACAGATATGTTCTAATCCGACGAGAATCTTGCTTCCCTATAGTGAGTCGTATTA
chr7_15828054_15828064_10xA	TAAGGTAAGTGGCAGTTAGCAGTAACAGTTTTTGATCTGCATTTTACCTTCAACATTGTATACACGGTAGCTTTCAATAAGTACCTGCTCAATAAATAAATGTGTGAATAAACAGAGAAAAAAAAAAACAAAGAGGCCTAAAAATTGGTTTTCACTT	157	TGTAAGGCACATCTCGGATCTAAGGTAAGTGGCAGTTAGCAGTAACAGTTTTTGATCTGCATTTTACCTTCAACATTGTATACACGGTAGCTTTCAATAAGTACCTGCTCAATAAATAAATGTGTGAATAAACAGAGAAAATCCGACGAGAATCTTGCTTCCCTATAGTGAGTCGTATTA,TGTAAGGCACATCTCGGATCTTTGATCTGCATTTTACCTTCAACATTGTATACACGGTAGCTTTCAATAAGTACCTGCTCAATAAATAAATGTGTGAATAAACAGAGAAAAAAAAAAACAAAGAGGCCTAAAAATTGGTTATCCGACGAGAATCTTGCTTCCCTATAGTGAGTCGTATTA
chr1_242100790_242100800_10xA	TAACCTAGGAAAGGTGTGATTCTTTTGTTCTTTTGTAGCACAAGCATTCTCTCTTTCCAGATCAAAAAATTTCTGTAAGAAAAAAAAAAAGGGGGCAGGTAAATAAGAGGAACGTTTCTGGTCTTGTCCAAGAGCACAAAAGAATGCATTATCCAAATGTCAACAATAGACCTCAAGTTGGGTTATGAAAGCCATAATCTTATTACCTCATATAGATGAAGCTATTTTTGTTCTCAAATCTAAATAGGCAACAAGAGAAAATTAGCGTGCTCAACTAGGTATATAAT	287	TGTAAGGCACATCTCGGATCTAACCTAGGAAAGGTGTGATTCTTTTGTTCTTTTGTAGCACAAGCATTCTCTCTTTCCAGATCAAAAAATTTCTGTAAGAAAAAAAAAAAGGGGGCAGGTAAATAAGAGGAACGTTTCTGATCCGACGAGAATCTTGCTTCCCTATAGTGAGTCGTATTA,TGTAAGGCACATCTCGGATCCAAGCATTCTCTCTTTCCAGATCAAAAAATTTCTGTAAGAAAAAAAAAAAGGGGGCAGGTAAATAAGAGGAACGTTTCTGGTCTTGTCCAAGAGCACAAAAGAATGCATTATCCAAATGTATCCGACGAGAATCTTGCTTCCCTATAGTGAGTCGTATTA,TGTAAGGCACATCTCGGATCCAACAATAGACCTCAAGTTGGGTTATGAAAGCCATAATCTTATTACCTCATATAGATGAAGCTATTTTTGTTCTCAAATCTAAATAGGCAACAAGAGAAAATTAGCGTGCTCAACTAGGTATCCGACGAGAATCTTGCTTCCCTATAGTGAGTCGTATTA
chr14_82643886_82643898_12xT	TAAACTATTGAGTCATCTGTTACTTTTCCCTCAATGGACCAAATTTTGGATATTTTAGTTCTAAATTTTTTTTTTTTTGCATTTTATTCTGCTTTTATTTGTATTCATTTCTCTATTTTTTATTCTTTAGTTGGTTATTTTTGGTAATGCTTGGAGTATGCTGCT	165	TGTAAGGCACATCTCGGATCTAAACTATTGAGTCATCTGTTACTTTTCCCTCAATGGACCAAATTTTGGATATTTTAGTTCTAAATTTTTTTTTTTTTGCATTTTATTCTGCTTTTATTTGTATTCATTTCTCTATTTTTATCCGACGAGAATCTTGCTTCCCTATAGTGAGTCGTATTA,TGTAAGGCACATCTCGGATCAAATTTTGGATATTTTAGTTCTAAATTTTTTTTTTTTTGCATTTTATTCTGCTTTTATTTGTATTCATTTCTCTATTTTTTATTCTTTAGTTGGTTATTTTTGGTAATGCTTGGAGTATGATCCGACGAGAATCTTGCTTCCCTATAGTGAGTCGTATTA
chr10_64460857_64460877_20xT	TAATCTTTTTTCTTCATTTATGAGTCCAGGGAATCCCACTGCAATTGCTGCAACATAGTTTGAATGACTTTTTTTTTTTTTTTTTTTTTAGCAAGCAACAGGGTCAGATTTGGCTATATCATGTCAGCACTTCCAAATCCTCAGGAATAGGAAGCCTCCTAAGATCTGATGACAAGGAGGCTGAGAT	187	TGTAAGGCACATCTCGGATCTCTTCATTTATGAGTCCAGGGAATCCCACTGCAATTGCTGCAACATAGTTTGAATGACTTTTTTTTTTTTTTTTTTTTTAGCAAGCAACAGGGTCAGATTTGGCTATATCATGTCAGCACATCCGACGAGAATCTTGCTTCCCTATAGTGAGTCGTATTA,TGTAAGGCACATCTCGGATCTGAATGACTTTTTTTTTTTTTTTTTTTTTAGCAAGCAACAGGGTCAGATTTGGCTATATCATGTCAGCACTTCCAAATCCTCAGGAATAGGAAGCCTCCTAAGATCTGATGACAAGGAGGATCCGACGAGAATCTTGCTTCCCTATAGTGAGTCGTATTA
chr6_38790016_38790027_11xT	TAAAATTAGATTTCGGTTCTATAAACTATGGATTTTGGAACATCTATTCTTCTTTAGACCCTCCATCTTTCTAGTTCAATTTTATAGCTCTGTTTTTTTTTTTTCTGCAGAATTTCTTGTCTAAGTTTCGTTGCCTTTGAAAAAACAACTAAATCTAAATCATGAGCATTTTTTCTGAAAATTCATGATTGTTTCCTGGACAGCCAAAGATGGT	214	TGTAAGGCACATCTCGGATCTTTCGGTTCTATAAACTATGGATTTTGGAACATCTATTCTTCTTTAGACCCTCCATCTTTCTAGTTCAATTTTATAGCTCTGTTTTTTTTTTTTCTGCAGAATTTCTTGTCTAAGTTTCGATCCGACGAGAATCTTGCTTCCCTATAGTGAGTCGTATTA,TGTAAGGCACATCTCGGATCTGTTTTTTTTTTTTCTGCAGAATTTCTTGTCTAAGTTTCGTTGCCTTTGAAAAAACAACTAAATCTAAATCATGAGCATTTTTTCTGAAAATTCATGATTGTTTCCTGGACAGCCAAAGAATCCGACGAGAATCTTGCTTCCCTATAGTGAGTCGTATTA
chr20_4705589_4705600_11xT	TAACAGACTTGCTTGTTCTGTAGAAATTGCCTGTAATTTCCAAGATAAAAGGACTAGAAAGGTGGCCTTTTCACCTATGTGGCTTCTCTTTTTTTTTTTTCTTTTGAGATAGGATCTTGCTATATTGCCCAGGCTGGTCTCAAATTCCTGGGCTCAAGCAATCCTCCCATCTCAGCCTCCCAAGTGGCTGAGATGACAGGCACGTGCCACTATGTCTGGCCCTATGTGGCTTCTCCAAGGTGAATATGGGCCTTGTGGGGCTCCAGGTGGCACATGTAAGGTGTGTATAGTAGTTTTGTGTTCAGACT	308	TGTAAGGCACATCTCGGATCTAACAGACTTGCTTGTTCTGTAGAAATTGCCTGTAATTTCCAAGATAAAAGGACTAGAAAGGTGGCCTTTTCACCTATGTGGCTTCTCTTTTTTTTTTTTCTTTTGAGATAGGATCTTGCATCCGACGAGAATCTTGCTTCCCTATAGTGAGTCGTATTA,TGTAAGGCACATCTCGGATCCTCAGCCTCCCAAGTGGCTGAGATGACAGGCACGTGCCACTATGTCTGGCCCTATGTGGCTTCTCCAAGGTGAATATGGGCCTTGTGGGGCTCCAGGTGGCACATGTAAGGTGTGTATAGATCCGACGAGAATCTTGCTTCCCTATAGTGAGTCGTATTA
chr2_181076176_181076192_16xT	TAAAGAATTTAGCATTCTGGGTGTGGCAGGAACAACGTCATACACATTCTTCGCGAGAAAAATCATACATTTCCTAGTTCTCGAGGATTTCTTTTAGTTCCATGTTTCCTCCAGGCCAACAGTAAGATGTTTTCACTTTTCTTTCTTTCTTTCTTTCTTTTTTTTTTTTTTTTTCAGAAGAGGTGTGGTGGAAAGGTCTTCCAGAACCAGAGGCTAAGCACACAGCAGTACAAATATAAATTCTTTATTCCAGCTTCCAGAATTCCTCCTCTTCAGCCTTGCCTGCTCACTGGAATAATGAAGCAAT	307	TGTAAGGCACATCTCGGATCTCGCGAGAAAAATCATACATTTCCTAGTTCTCGAGGATTTCTTTTAGTTCCATGTTTCCTCCAGGCCAACAGTAAGATGTTTTCACTTTTCTTTCTTTCTTTCTTTCTTTTTTTTTTTTTATCCGACGAGAATCTTGCTTCCCTATAGTGAGTCGTATTA,TGTAAGGCACATCTCGGATCTAAAGAATTTAGCATTCTGGGTGTGGCAGGAACAACGTCATACACATTCTTCGCGAGAAAAATCATACATTTCCTAGTTCTCGAGGATTTCTTTTAGTTCCATGTTTCCTCCAGGCCAACATCCGACGAGAATCTTGCTTCCCTATAGTGAGTCGTATTA,TGTAAGGCACATCTCGGATCTTTTCAGAAGAGGTGTGGTGGAAAGGTCTTCCAGAACCAGAGGCTAAGCACACAGCAGTACAAATATAAATTCTTTATTCCAGCTTCCAGAATTCCTCCTCTTCAGCCTTGCCTGCTCACATCCGACGAGAATCTTGCTTCCCTATAGTGAGTCGTATTA
chr2_68456995_68457011_16xT	TAACCATCTTGTATAGTAGAACCATCAGACATTATGTGCTTCTTATGTGATGTAATGAGAAGAATATTTCATCACTTGCAGTATAATTACTATGTAGTATAATTGCCAAATATGTTTTACTGAATCTTTTTTTTTTTTTTTTTGAGACAGGGTCTCACTCTGTCTTGCAGGCTAGAGTGCAGTGTTGCAATCACAGCTCACTACAGCCTTGGCCTCCTGGGCTCAAGCAATCCTCCCACCTCAGCCTCCCAGGTAGCTGGTATTACAGGCGCCCACCACCATGCCCAGTCAATTTATTTT	300	TGTAAGGCACATCTCGGATCTAACCATCTTGTATAGTAGAACCATCAGACATTATGTGCTTCTTATGTGATGTAATGAGAAGAATATTTCATCACTTGCAGTATAATTACTATGTAGTATAATTGCCAAATATGTTTTACATCCGACGAGAATCTTGCTTCCCTATAGTGAGTCGTATTA
chr10_15663576_15663586_10xT	TAAAACCCAATCCATTTTTCAGATATTTCTGAGATCTGATGGAAAATCACTACTGTTTTCTACCATCTTTCCCTACAATATACTCTTGTGCATCATTATTTATTTTCTTGGGTCAAAACTGAATGCTATTCTTGAGAGCTTTCCAACAAGACTCTTTTTTTTTTTGGACGAGATCTGAGTCTGTCACCCAAGGCTAGAGTGCAGTGGTGCAATGATGACTTACTTCAACCTTGACCTCACAGGGTCAAGTGATCCTCCTGCCTCAGCCTCCCAGCCTCT	279	TGTAAGGCACATCTCGGATCAGATATTTCTGAGATCTGATGGAAAATCACTACTGTTTTCTACCATCTTTCCCTACAATATACTCTTGTGCATCATTATTTATTTTCTTGGGTCAAAACTGAATGCTATTCTTGAGAGCTATCCGACGAGAATCTTGCTTCCCTATAGTGAGTCGTATTA
chr7_122415602_122415620_18xA	TAACTAACTGCCCTCAATGAAAGGCAGGCAAACTATTTATGGAATTATGAGAGAAATAGAGTGAGATTTCTTTCCTTTGTTACTGCAGTCTTGCTATTACCAACGAGACAGCAAATACAGAACCAAAAAAAAAAAAAAAAAAAGAAAAGCCCAGTGGAAATTACCCCTTGGTTTGGGAAATAAAAATATCTTCTTGCAGAATAGCTCTGAAAGTTGCCTTAGGGTCACTGCAAGCCCTCTTGTGGTCAT	249	TGTAAGGCACATCTCGGATCTAACTAACTGCCCTCAATGAAAGGCAGGCAAACTATTTATGGAATTATGAGAGAAATAGAGTGAGATTTCTTTCCTTTGTTACTGCAGTCTTGCTATTACCAACGAGACAGCAAATACAGATCCGACGAGAATCTTGCTTCCCTATAGTGAGTCGTATTA,TGTAAGGCACATCTCGGATCAACCAAAAAAAAAAAAAAAAAAAGAAAAGCCCAGTGGAAATTACCCCTTGGTTTGGGAAATAAAAATATCTTCTTGCAGAATAGCTCTGAAAGTTGCCTTAGGGTCACTGCAAGCCCTCTATCCGACGAGAATCTTGCTTCCCTATAGTGAGTCGTATTA
chr7_66928333_66928343_10xT	TAAAATCAGTGACTAAAATGCACTTTGTATATCTATGGCATGTGAGTTGTTTTTTTTTTTCACTTTGGCATTTGACTTGAAACTGTCTTATCAACCTTGGCATTGTGATTGATAGCATGGCTTTTGGGGTCAGATGAAT	139	TGTAAGGCACATCTCGGATCGACTAAAATGCACTTTGTATATCTATGGCATGTGAGTTGTTTTTTTTTTTCACTTTGGCATTTGACTTGAAACTGTCTTATCAACCTTGGCATTGTGATTGATAGCATGGCTTTTGGGGTATCCGACGAGAATCTTGCTTCCCTATAGTGAGTCGTATTA
chr14_44691240_44691259_19xA	TAAGTATTCATCAACTGATAAATGGATAAATAATACATGGCACATTCATATAAAATAAATAATTTAGTCATAAAAAGGAATGAAGTACTGGGGGCTGGAGGGTAGGGCCAAACGCCCTTCCTCAAAAAAAAAAAAAAAAAAAAGAGGAATAAAGTATTGATTCATGGTACAACATGAATGAATCTTGAAAACATGCTCAGTGAAAGAAGCCAAGCATAAATGGCCACATAGTGAATGATTCCATTTATATGAAGTGTCCAGAATAGGCAAACATGTAGAGATAGAAAGTAGATTAGTGGTTGCTGGAGGCTGGAGAAAGAGACAATGGAAAGTGATGCTAATGTGTATAGACAAAGGTTCTTTTTTTT	368	TGTAAGGCACATCTCGGATCTAAGTATTCATCAACTGATAAATGGATAAATAATACATGGCACATTCATATAAAATAAATAATTTAGTCATAAAAAGGAATGAAGTACTGGGGGCTGGAGGGTAGGGCCAAACGCCCTTCATCCGACGAGAATCTTGCTTCCCTATAGTGAGTCGTATTA
chr1_110263347_110263357_10xT	TAAGGGTTTTTTTTTTTCCCACATCTGCTGAGGAAACATGTCCACACATCTAGGCTAATATTAGGGCTGTTTATTTCCTAGGGTTGACATTTCCTTGGCTGTCTAAGATTGCTGCTGGAGATAGAATGACCGATATTCACTTTGGCATCCTTCAGCCAGAAAGGATGATCAAGGT	175	TGTAAGGCACATCTCGGATCTAAGGGTTTTTTTTTTTCCCACATCTGCTGAGGAAACATGTCCACACATCTAGGCTAATATTAGGGCTGTTTATTTCCTAGGGTTGACATTTCCTTGGCTGTCTAAGATTGCTGCTGGAGATCCGACGAGAATCTTGCTTCCCTATAGTGAGTCGTATTA,TGTAAGGCACATCTCGGATCTCCACACATCTAGGCTAATATTAGGGCTGTTTATTTCCTAGGGTTGACATTTCCTTGGCTGTCTAAGATTGCTGCTGGAGATAGAATGACCGATATTCACTTTGGCATCCTTCAGCCAGAATCCGACGAGAATCTTGCTTCCCTATAGTGAGTCGTATTA
chr11_103994882_103994897_15xT	TAATGTATAGACAAAATTATCCAAATGTCTCTGTGGGCCTAACGTACAGCACTCAGTTATTGTGTCTTGTTATGCATCATTCTCAGTTGTTGCTATTCCTTTTTTTTTTTTTTTTGAGACAGGGTCTTGCTTTGTTACCCAGGCTAGACTGCAGTAGTGTAGTCATGGTTCACTGTAGCTTCAAACTCCTGGGCTCAACAATTCTCCTGCCTCAGCTTCCCCAGTAGCTGGGACTGTAAGCACACACCACTAAACCAAGCAAATTTT	267	TGTAAGGCACATCTCGGATCTAATGTATAGACAAAATTATCCAAATGTCTCTGTGGGCCTAACGTACAGCACTCAGTTATTGTGTCTTGTTATGCATCATTCTCAGTTGTTGCTATTCCTTTTTTTTTTTTTTTTGAGACATCCGACGAGAATCTTGCTTCCCTATAGTGAGTCGTATTA
chr11_74356840_74356850_10xT	TAACAGATGCAAAACTATAAAACTCCTAGAAGATATGATGAGAGGAAGTCTAGAGGATCTTGGGTTTGGCAATCACTTTTTTTTTTTCAGATGGAGTTTCGGTCTTGTTGCCCAGGCTGGAGTGCAATGGTGCAGTCTCGGCTCACTGCAACCTCCGCCTCCCAGGTTCAAGCGATTCTCCTGCCTCAGACTCCCGAGTAGCTAGGATTACAGGTGCCTGCCACCATGTCCAGCTGATTTATTTTATTTTATTTTTTGTATTTTTAGTAGAGATGGGGTTTCACCATGT	289	TGTAAGGCACATCTCGGATCTAACAGATGCAAAACTATAAAACTCCTAGAAGATATGATGAGAGGAAGTCTAGAGGATCTTGGGTTTGGCAATCACTTTTTTTTTTTCAGATGGAGTTTCGGTCTTGTTGCCCAGGCTGGATCCGACGAGAATCTTGCTTCCCTATAGTGAGTCGTATTA
chr7_121596243_121596255_12xA	TAATATGCTAATTATCTCCATCTGTAAGTGCTTCCTAGCCTCTTTAGCTTTTCTTGGCCCAACCTCAAATCCCAACATCTTTTCCAAGACAAAAAAAAAAAAATGGTATCCGCCTTACTTACGGCCAGAAGCCAAGGTGCATAAAGAGAGAACTGAACCCTTCCATAACTAAATATAAGTATGAATGCAAATTAGCAATCAGAATTTAGCACCAAATATTTT	222	TGTAAGGCACATCTCGGATCTAATATGCTAATTATCTCCATCTGTAAGTGCTTCCTAGCCTCTTTAGCTTTTCTTGGCCCAACCTCAAATCCCAACATCTTTTCCAAGACAAAAAAAAAAAAATGGTATCCGCCTTACTTATCCGACGAGAATCTTGCTTCCCTATAGTGAGTCGTATTA,TGTAAGGCACATCTCGGATCAAATGGTATCCGCCTTACTTACGGCCAGAAGCCAAGGTGCATAAAGAGAGAACTGAACCCTTCCATAACTAAATATAAGTATGAATGCAAATTAGCAATCAGAATTTAGCACCAAATATTATCCGACGAGAATCTTGCTTCCCTATAGTGAGTCGTATTA
chr12_34459057_34459067_10xT	TAACTCTGAGAGATAAATGCACATATCACAAAGCAGTTTCACCGATAGCTTTCTTCTAGTTTTTTTTTTTCCCTGAGATAACCACTTTTTCACCAATGGCCTCATTGAGGTTCCTAATGTCCCTTGGCATAATGGAGAAAAAGAGTGTTTCCAGTCATTCAAAAGAATGGTT	172	TGTAAGGCACATCTCGGATCTTCTTCTAGTTTTTTTTTTTCCCTGAGATAACCACTTTTTCACCAATGGCCTCATTGAGGTTCCTAATGTCCCTTGGCATAATGGAGAAAAAGAGTGTTTCCAGTCATTCAAAAGAATGGATCCGACGAGAATCTTGCTTCCCTATAGTGAGTCGTATTA
chr1_110623923_110623935_12xA	TAAAGCATAATGATCAGAACAGTGAAGCCAAAAAAAAAAAAAGAGAAGCACAAAAAGATATCACTACACACTACAAAACTGTAATATAAAAGACTGAGGATAACATCTGTTGGTGAGAATAGGGAGAAATTGAAACACTCATTCATTGTTGGTGAAAATGTAAAATGGTGAATCTACTTTGGTAAATAATTTGTAGTTTCTTTACAAAGT	210	TGTAAGGCACATCTCGGATCTCACTACACACTACAAAACTGTAATATAAAAGACTGAGGATAACATCTGTTGGTGAGAATAGGGAGAAATTGAAACACTCATTCATTGTTGGTGAAAATGTAAAATGGTGAATCTACTTTATCCGACGAGAATCTTGCTTCCCTATAGTGAGTCGTATTA,TGTAAGGCACATCTCGGATCTAAAGCATAATGATCAGAACAGTGAAGCCAAAAAAAAAAAAAGAGAAGCACAAAAAGATATCACTACACACTACAAAACTGTAATATAAAAGACTGAGGATAACATCTGTTGGTGAGAATATCCGACGAGAATCTTGCTTCCCTATAGTGAGTCGTATTA
chr20_42511510_42511521_11xT	TAACCTGTTCTGCAAATAATAATAAACTCTTGATACAACAGACTTATCCTAGCCAAGACTAGTGTGAGGCAGTAACAGTGGGAAGTCTAGGGGAATGGAGACCAGGAACACTCAAGGGGAAGAGAAACTCGAAGGAAGCCAGGACAGGACTTTTGTCTTATTTGGAGTTGATTGAAGGCTTTCACCAAATGCACTGAATATAGTACTCATCGTTTGTGGACTTTTTTTTTTTTCATGACTATGGTCAAGAAGTTGAGGGTAAAATGTATTCCTTTTCAGTCAATAATTTGAATCTGATGCTATTACTTCTGGTGTGGTTCCT	322	TGTAAGGCACATCTCGGATCAATAAACTCTTGATACAACAGACTTATCCTAGCCAAGACTAGTGTGAGGCAGTAACAGTGGGAAGTCTAGGGGAATGGAGACCAGGAACACTCAAGGGGAAGAGAAACTCGAAGGAAGCCATCCGACGAGAATCTTGCTTCCCTATAGTGAGTCGTATTA,TGTAAGGCACATCTCGGATCAGGACAGGACTTTTGTCTTATTTGGAGTTGATTGAAGGCTTTCACCAAATGCACTGAATATAGTACTCATCGTTTGTGGACTTTTTTTTTTTTCATGACTATGGTCAAGAAGTTGAGGGTATCCGACGAGAATCTTGCTTCCCTATAGTGAGTCGTATTA,TGTAAGGCACATCTCGGATCTAGTACTCATCGTTTGTGGACTTTTTTTTTTTTCATGACTATGGTCAAGAAGTTGAGGGTAAAATGTATTCCTTTTCAGTCAATAATTTGAATCTGATGCTATTACTTCTGGTGTGGTTCATCCGACGAGAATCTTGCTTCCCTATAGTGAGTCGTATTA
chr4_151782627_151782639_12xA	TAAAAGATGGCAGAGTAGATTTTACCCAGGAAATCCCTTAGAATTCTAAATATACATTCTCTGGGGTATGCATTTATTTTCCGAATCTGGTAAAAAAAAAAAAATACATAGGAATCCATTTGACTAATAAAGCCTTTCTTGAAATATCAGCTTGGTAGATAAAGTGTCAACTTGGTGGAAGTAATAATAATAAAGATGATAATATCTCCTTGGAAAACAGATTGAGCAACATTTCATCCCCTTTTTTCCACAGAGCATCAGGGGCCAGCTGTACTGAATCTTCAGATCATGAATTTACATTGCTCCCCGATGCCTCATTTCCTTGGGCATCTTTACT	337	TGTAAGGCACATCTCGGATCAAATCCCTTAGAATTCTAAATATACATTCTCTGGGGTATGCATTTATTTTCCGAATCTGGTAAAAAAAAAAAAATACATAGGAATCCATTTGACTAATAAAGCCTTTCTTGAAATATCAGATCCGACGAGAATCTTGCTTCCCTATAGTGAGTCGTATTA,TGTAAGGCACATCTCGGATCCTTGGTAGATAAAGTGTCAACTTGGTGGAAGTAATAATAATAAAGATGATAATATCTCCTTGGAAAACAGATTGAGCAACATTTCATCCCCTTTTTTCCACAGAGCATCAGGGGCCAGCTATCCGACGAGAATCTTGCTTCCCTATAGTGAGTCGTATTA,TGTAAGGCACATCTCGGATCTGGAAAACAGATTGAGCAACATTTCATCCCCTTTTTTCCACAGAGCATCAGGGGCCAGCTGTACTGAATCTTCAGATCATGAATTTACATTGCTCCCCGATGCCTCATTTCCTTGGGCATATCCGACGAGAATCTTGCTTCCCTATAGTGAGTCGTATTA
chr9_21707472_21707488_16xT	TAATATTTTAGCCAAGATTTCAGCAAGAAAAATGTCTGAGCACGGACCAAATAAAGTAAGGAGAAAGCAAGTCAGGACACAAAGAGGATCCTTGCTGGACCAGCATAGCATCTTTTCCCCAGAGGCAAGGAGTGGCATCATCCTAGCTTCTTTTTTTTTTTTCTTTTTTTCTTTTTTTTTTTTTTTTTGAGACAGTCTCACTCTGTTGCCCAGGCTGGAATGCAGTGGCACGATCTCCACTAACTGCAACCTCCGCCTCCTGGGTTCAAGTGATTCTCCTGCCTCAGCCTCCCAAGTAGCTGGGATTTTGGGGCACACCACCACACCCAAT	331	TGTAAGGCACATCTCGGATCAATGTCTGAGCACGGACCAAATAAAGTAAGGAGAAAGCAAGTCAGGACACAAAGAGGATCCTTGCTGGACCAGCATAGCATCTTTTCCCCAGAGGCAAGGAGTGGCATCATCCTAGCTTCATCCGACGAGAATCTTGCTTCCCTATAGTGAGTCGTATTA
chr11_75907698_75907711_13xT	TAAAACAATTTTTTTTTTTTTTAGAAATGGTGTCTCACTGTATTGTCCAGGCTGGTCTCTAACTCCTGGGCTCTAGTGATCCTCCTGCCTGTGCCTCCCAAAGTGCTGGTATTACAGGTGCCTAGCCTGATTGATTTTCATGTATCGAAATTCCCTTGCATACCGTGTATGAATTTCAGCTGTTCATGGTGTATAATCTT	200	TGTAAGGCACATCTCGGATCCTCTAGTGATCCTCCTGCCTGTGCCTCCCAAAGTGCTGGTATTACAGGTGCCTAGCCTGATTGATTTTCATGTATCGAAATTCCCTTGCATACCGTGTATGAATTTCAGCTGTTCATGGTATCCGACGAGAATCTTGCTTCCCTATAGTGAGTCGTATTA
chr1_195958082_195958097_15xT	TAAAACATTTCTGAAGACAAAAATAGCATAGGTTAGTTCAAATTACAAGCAATAGAACAACCTCAAGTTATATTTCATGATGGGAATTTATTTTAGAGAGTGTGTACTGGAAAATAAGGAAGCAAAGATTTTTTTTTTTTTTTTCAGAAATCACACATGGAAGCTTTACTAATACCTCAATTCAGGTATCAAACTGACATCCCTTTTCTGGTATTACCTCCATCT	225	TGTAAGGCACATCTCGGATCCTGAAGACAAAAATAGCATAGGTTAGTTCAAATTACAAGCAATAGAACAACCTCAAGTTATATTTCATGATGGGAATTTATTTTAGAGAGTGTGTACTGGAAAATAAGGAAGCAAAGATTATCCGACGAGAATCTTGCTTCCCTATAGTGAGTCGTATTA,TGTAAGGCACATCTCGGATCTGTGTACTGGAAAATAAGGAAGCAAAGATTTTTTTTTTTTTTTTCAGAAATCACACATGGAAGCTTTACTAATACCTCAATTCAGGTATCAAACTGACATCCCTTTTCTGGTATTACCTCATCCGACGAGAATCTTGCTTCCCTATAGTGAGTCGTATTA
chr2_160129393_160129410_17xA	TAAAATAATGGGCTTCTGTGTCATTTCCATAATATTATTCTGGGTGCCTGCCATGCGCAAGACACTAACATAGGTGTTGGATGTTTCAAACAAATAACATTTATTTGCAAACTCTCGTAACTGATACTTTTCTTCAAAAAAAAAAAAAAAAAAGAAATGTGCATTAGGCATTTTGCCTCCCAAGTTTTGCTCTTCCAGCAAAATTTAGGATTACCTAAGACAGTATATAACAGTGTTTAGAACGGTACCTGGCCCATAAATAAGCACTATACAAGTGTTAGTTACTGCCATTATTTCTGAAAACTATCCAGTAGGAAGAATTTGTAAACAAAATTATCTATCAATAT	347	TGTAAGGCACATCTCGGATCTCATTTCCATAATATTATTCTGGGTGCCTGCCATGCGCAAGACACTAACATAGGTGTTGGATGTTTCAAACAAATAACATTTATTTGCAAACTCTCGTAACTGATACTTTTCTTCAAAAAATCCGACGAGAATCTTGCTTCCCTATAGTGAGTCGTATTA,TGTAAGGCACATCTCGGATCAAAAAAAAAAAAAGAAATGTGCATTAGGCATTTTGCCTCCCAAGTTTTGCTCTTCCAGCAAAATTTAGGATTACCTAAGACAGTATATAACAGTGTTTAGAACGGTACCTGGCCCATAAAATCCGACGAGAATCTTGCTTCCCTATAGTGAGTCGTATTA,TGTAAGGCACATCTCGGATCCAGTATATAACAGTGTTTAGAACGGTACCTGGCCCATAAATAAGCACTATACAAGTGTTAGTTACTGCCATTATTTCTGAAAACTATCCAGTAGGAAGAATTTGTAAACAAAATTATCTAATCCGACGAGAATCTTGCTTCCCTATAGTGAGTCGTATTA
chr4_126998884_126998898_14xA	TAATAAGATTCTGCAAGTAGCTGATAACTTTTGAGAAAGATCCTGGTGGTATTTTGAAAAAAAAAAAAAAAGTCCACAACTCTCAAGTAGATGTTTCTGAAGACACTGAGTCTCGATGTAGTATACTAGGCAGTAGAGTTTTGCCAAGAAGCAATGGCTTTGGAACCGTGCAGACCTACAATCAAATGCTAGCT	194	TGTAAGGCACATCTCGGATCTAATAAGATTCTGCAAGTAGCTGATAACTTTTGAGAAAGATCCTGGTGGTATTTTGAAAAAAAAAAAAAAAGTCCACAACTCTCAAGTAGATGTTTCTGAAGACACTGAGTCTCGATGTAATCCGACGAGAATCTTGCTTCCCTATAGTGAGTCGTATTA,TGTAAGGCACATCTCGGATCAGTCCACAACTCTCAAGTAGATGTTTCTGAAGACACTGAGTCTCGATGTAGTATACTAGGCAGTAGAGTTTTGCCAAGAAGCAATGGCTTTGGAACCGTGCAGACCTACAATCAAATGCTATCCGACGAGAATCTTGCTTCCCTATAGTGAGTCGTATTA
chr5_88214453_88214463_10xA	TAACCAAATATAATAGGACTACTGAGAAGCTTTATCACTCTTTGTAGAATAGCTTTCTTCTCACTCAAATTCACATAATTGACTCAGTATTACTCTCTGTGCTACAGCTTATTTCTAAGAAAGATTCTTGGGAAAAAAAAAAACTATACATTGTAAAATATTTTCATTTTT	171	TGTAAGGCACATCTCGGATCTAACCAAATATAATAGGACTACTGAGAAGCTTTATCACTCTTTGTAGAATAGCTTTCTTCTCACTCAAATTCACATAATTGACTCAGTATTACTCTCTGTGCTACAGCTTATTTCTAAGAATCCGACGAGAATCTTGCTTCCCTATAGTGAGTCGTATTA,TGTAAGGCACATCTCGGATCAGCTTTCTTCTCACTCAAATTCACATAATTGACTCAGTATTACTCTCTGTGCTACAGCTTATTTCTAAGAAAGATTCTTGGGAAAAAAAAAAACTATACATTGTAAAATATTTTCATTTTATCCGACGAGAATCTTGCTTCCCTATAGTGAGTCGTATTA
chr6_GL000254v2_alt_471344_471363_19xT	TAAATGTATATGTCACTTCTTTGTTTCTAGCATAGTGCAGAGAACATAGTTTCCTCATAAGTGAAAGTCAAGTCAATAGTAGGAGATATTTGGTTATCTGAAGGGCATAGCTGATAACAGTAATTGACTCAGCAGCTCTTCCTTCTTATTCTATTATTTTCACAGCCTCTACTCCTCTTCACCTTTTATATGGCACTGGTGCCAGTTCATTTATCAATTCTTTTTTTTTTTTTTTTTTTTGCATTATCAGTAAATAAACTTATCCCTTGACAAGAGAATGGTGATTCCACTGTTATCT	298	TGTAAGGCACATCTCGGATCAGCAGCTCTTCCTTCTTATTCTATTATTTTCACAGCCTCTACTCCTCTTCACCTTTTATATGGCACTGGTGCCAGTTCATTTATCAATTCTTTTTTTTTTTTTTTTTTTTGCATTATCAGATCCGACGAGAATCTTGCTTCCCTATAGTGAGTCGTATTA,TGTAAGGCACATCTCGGATCACTCCTCTTCACCTTTTATATGGCACTGGTGCCAGTTCATTTATCAATTCTTTTTTTTTTTTTTTTTTTTGCATTATCAGTAAATAAACTTATCCCTTGACAAGAGAATGGTGATTCCACATCCGACGAGAATCTTGCTTCCCTATAGTGAGTCGTATTA
chr2_29168969_29168980_11xT	TAAAATTGAAATTATGAAGATATTTTCTTATATTGTTTTCTAAAAGATTTATATTTTTGTGTTTCCCATGTGTCAGTTTACTCAGAATTGATTTTGTGTATGGTAAGTATCTAATTTCTTTTTTTTTTTTGCATGGATAACCATCTATGAAAAAATGATTTGTATGATACCAATCCT	177	TGTAAGGCACATCTCGGATCTAAAATTGAAATTATGAAGATATTTTCTTATATTGTTTTCTAAAAGATTTATATTTTTGTGTTTCCCATGTGTCAGTTTACTCAGAATTGATTTTGTGTATGGTAAGTATCTAATTTCTTATCCGACGAGAATCTTGCTTCCCTATAGTGAGTCGTATTA,TGTAAGGCACATCTCGGATCATATTTTTGTGTTTCCCATGTGTCAGTTTACTCAGAATTGATTTTGTGTATGGTAAGTATCTAATTTCTTTTTTTTTTTTGCATGGATAACCATCTATGAAAAAATGATTTGTATGATACATCCGACGAGAATCTTGCTTCCCTATAGTGAGTCGTATTA
chr15_35259145_35259161_16xA	TAAAATACAAAAATTAGCTGTGCGTGGTGGTGTGCACCTGTAATCCCGCTACTGGGGAGGCTGAGGCAGAGAATCGCTTGAACCCAGGAGGTGGAGGTTGCAGTGGGCCGAGATCGCACCACTACACTCCAGCCTGGGGGACACAGCAAGACTCCGTCTCAAAAAAAAAAAAAAAAAGATTCCTACTAGGTGATCATCCCTTCCTTGCTTTCCCTTCTCGAATTCTGTAAGGGGTGTTCTAATCATATATCTGGAAAGGCAAGCATAAGCCAATACTCCTTACCACACTTTTCTTGAAACCTTGTGGGGTAACT	314	TGTAAGGCACATCTCGGATCTCCTACTAGGTGATCATCCCTTCCTTGCTTTCCCTTCTCGAATTCTGTAAGGGGTGTTCTAATCATATATCTGGAAAGGCAAGCATAAGCCAATACTCCTTACCACACTTTTCTTGAAACATCCGACGAGAATCTTGCTTCCCTATAGTGAGTCGTATTA
chr12_102348869_102348879_10xT	TAAGTTGGGGAACCTGGGAAATGGCCATTCCTTCTTCTTCTTTTTTTTTTTCAGGATGATATACATGGCCAGGTGAAGACAGTAGAGAGAAAACAGAACTGAAAGTAAGTGTCTCCCATAAGTAGGGTAATTTGTACTTTATTTACTTACACCAAAATTTACAGAATGCCAATACAGTCAAAATATAGTGTCAGGTACTGAAGAATATT	209	TGTAAGGCACATCTCGGATCTAAGTTGGGGAACCTGGGAAATGGCCATTCCTTCTTCTTCTTTTTTTTTTTCAGGATGATATACATGGCCAGGTGAAGACAGTAGAGAGAAAACAGAACTGAAAGTAAGTGTCTCCCATAATCCGACGAGAATCTTGCTTCCCTATAGTGAGTCGTATTA,TGTAAGGCACATCTCGGATCATACATGGCCAGGTGAAGACAGTAGAGAGAAAACAGAACTGAAAGTAAGTGTCTCCCATAAGTAGGGTAATTTGTACTTTATTTACTTACACCAAAATTTACAGAATGCCAATACAGTCAATCCGACGAGAATCTTGCTTCCCTATAGTGAGTCGTATTA
chr12_27133960_27133973_13xT	TAATCAACCCCAGCTCTTCTGGGACCAGTCTGAATACAGATGCAATGTCATCTGATCTCACGTGCCATCTGATCTGATCTATTTTTTTTTTTTTTGGAGGCGAGGTCTTCTTACATTGCCCAGGCTAGTCTTGAACTCCTAGGCTCAAGCAATCTTCCTACCTCAGTCACCTAAGTAACTGGGATTACAGGCGTGTAGCACTACACTTGGCTGGATCTGACTT	223	TGTAAGGCACATCTCGGATCTAATCAACCCCAGCTCTTCTGGGACCAGTCTGAATACAGATGCAATGTCATCTGATCTCACGTGCCATCTGATCTGATCTATTTTTTTTTTTTTTGGAGGCGAGGTCTTCTTACATTGCCATCCGACGAGAATCTTGCTTCCCTATAGTGAGTCGTATTA
chr13_59186818_59186828_10xA	TAATTAGCTAAATTTAGCTATTCCACAATTTAGACATACTTCAAAATATCATGTTGTACACAATGAATACATACAATTATTTGTCAAAAAAAAAAAGAAAAACAAAAAACAGCCTAGCACAGTGGCTCATGCTTGATCCCAGCATTTTAGGAAGCCAAGGCAGAGGAACACTTGAGCCTGGGAGTTTGAGACCAGCCTGGGCAACACAGTGAGACCCCATCTCTAT	226	TGTAAGGCACATCTCGGATCTTCCACAATTTAGACATACTTCAAAATATCATGTTGTACACAATGAATACATACAATTATTTGTCAAAAAAAAAAAGAAAAACAAAAAACAGCCTAGCACAGTGGCTCATGCTTGATCCCATCCGACGAGAATCTTGCTTCCCTATAGTGAGTCGTATTA
chr21_31774025_31774039_14xA	TAAAAATTAGCTGGGCATGGTGGTGCACACTTGTAGTCCTAGCTACTTGGGAGGCTGAGGTGGGAGAATTGCTTGAGCCCAGGAGTTTGAGGTTGCAGTGAGTTATGATTGTGTCACTGGACTCCAGCCTGGGCAACAGAGCAAGACTCTGACTCAAAAAAAAAAAAAAACAAACCCAAAAAGCAAAAAGCAAAACCAAAAACCACACATACACAATGAAAATTATTACAAAATAGCCTGAACTTGGTAGATCCATTTCTTACACCAGGCATGGTGGCTCACATCTT	287	TGTAAGGCACATCTCGGATCAAAAAAAAAACAAACCCAAAAAGCAAAAAGCAAAACCAAAAACCACACATACACAATGAAAATTATTACAAAATAGCCTGAACTTGGTAGATCCATTTCTTACACCAGGCATGGTGGCTCATCCGACGAGAATCTTGCTTCCCTATAGTGAGTCGTATTA
chr8_74141101_74141113_12xA	TAAAAACAAAACAGAATGAAAAGAAATAGAACATTTTATTCAAAGAAAAGTCATTGCATGAATGGCCTAGTGTGGGAGACAAAAAAAAAAAAAGATTGTAATCTCCAATCTCCCTATCTCTTCTATACTAGAGTATAAGCTTTT	144	TGTAAGGCACATCTCGGATCAAGAAATAGAACATTTTATTCAAAGAAAAGTCATTGCATGAATGGCCTAGTGTGGGAGACAAAAAAAAAAAAAGATTGTAATCTCCAATCTCCCTATCTCTTCTATACTAGAGTATAAGCATCCGACGAGAATCTTGCTTCCCTATAGTGAGTCGTATTA
chr5_117791707_117791725_18xT	TAATCATTGCACATTGTATGGAAAATATCATATGTAGCTGATAAATATGTACAATTATGTGTCAAAGAATAAACTGGTTACATGTACAAAGAAGGTGGTAGGCGTGGGAAGGACTGAAAATAAGTGCATTTATCTTTTTTTTTTTTTTTTTTTGCCTCTAATACAACTGTAAAAACATGAGTCCTAACAACTGAGAATCTTGGTGAAAGTT	211	TGTAAGGCACATCTCGGATCTAATCATTGCACATTGTATGGAAAATATCATATGTAGCTGATAAATATGTACAATTATGTGTCAAAGAATAAACTGGTTACATGTACAAAGAAGGTGGTAGGCGTGGGAAGGACTGAAAAATCCGACGAGAATCTTGCTTCCCTATAGTGAGTCGTATTA,TGTAAGGCACATCTCGGATCGAAGGTGGTAGGCGTGGGAAGGACTGAAAATAAGTGCATTTATCTTTTTTTTTTTTTTTTTTTGCCTCTAATACAACTGTAAAAACATGAGTCCTAACAACTGAGAATCTTGGTGAAAGTATCCGACGAGAATCTTGCTTCCCTATAGTGAGTCGTATTA
chrX_136329672_136329687_15xT	TAAAATACAGAGACAGCAAGGCTTATGCAAATTATTTGTGCAAGTGATCACTTGTTCACAAACAGGAACAAAGTGAATATGGCAAATCATGTTTGTGAGCCCTCCAAGGATGGAGGCCTGACCTCATGGCTTCTGTCCAATGTGAATAGATGGATATTCAGTCATTGCTCAAGCACAGTACTGGCTTTTGCATTTGATTTTTTTTTTTTTTTTGAGATAAGGTCTCACTCTGTCGCCCAGGATGTAGTGCAGTGGTGCAATCAGAGCTCCTCACTGCAGCCTTGACCTCCTGGGCTCAAACCATCCCCCTGCTTCAGCCACCCCACCCCGAGTAGCTAGGACTACAGATGTGTACCACCACACCTGGCTAATTT	374	TGTAAGGCACATCTCGGATCTAAAATACAGAGACAGCAAGGCTTATGCAAATTATTTGTGCAAGTGATCACTTGTTCACAAACAGGAACAAAGTGAATATGGCAAATCATGTTTGTGAGCCCTCCAAGGATGGAGGCCTGATCCGACGAGAATCTTGCTTCCCTATAGTGAGTCGTATTA,TGTAAGGCACATCTCGGATCAACAGGAACAAAGTGAATATGGCAAATCATGTTTGTGAGCCCTCCAAGGATGGAGGCCTGACCTCATGGCTTCTGTCCAATGTGAATAGATGGATATTCAGTCATTGCTCAAGCACAGTAATCCGACGAGAATCTTGCTTCCCTATAGTGAGTCGTATTA
chr6_48750525_48750536_11xA	TAACAGATGTGCTGTAAAGAATGTTCTCTTTTATAAGTTAGGGCATTAGGAAAGATGAACTTGGTACATCACAAAGGAAAATGGAGATACTGTGGTTACTAATGCATTGCTATTTTTAGAAAGTAACACCCATTTCTGTATTATGTTTGGACTTTCCAGGTTAGCAAGTAACATTTTAGAGCTTATAGACTCTCTGAAGAAGGCTGTGAAAGGAAAAAAAAAAAAGAAAGAAAGAAAGAAAAAGAAGAGGAAAAAAGAAACACATTATAAACAACCAACATGTCATAGAATTTTCGAGAATTTTTGGACCTTTGAGACTTACACAATACATGCAT	335	TGTAAGGCACATCTCGGATCAGGAAAAAAAAAAAAGAAAGAAAGAAAGAAAAAGAAGAGGAAAAAAGAAACACATTATAAACAACCAACATGTCATAGAATTTTCGAGAATTTTTGGACCTTTGAGACTTACACAATACAATCCGACGAGAATCTTGCTTCCCTATAGTGAGTCGTATTA,TGTAAGGCACATCTCGGATCTAACAGATGTGCTGTAAAGAATGTTCTCTTTTATAAGTTAGGGCATTAGGAAAGATGAACTTGGTACATCACAAAGGAAAATGGAGATACTGTGGTTACTAATGCATTGCTATTTTTAGAATCCGACGAGAATCTTGCTTCCCTATAGTGAGTCGTATTA,TGTAAGGCACATCTCGGATCAAGTAACACCCATTTCTGTATTATGTTTGGACTTTCCAGGTTAGCAAGTAACATTTTAGAGCTTATAGACTCTCTGAAGAAGGCTGTGAAAGGAAAAAAAAAAAAGAAAGAAAGAAAGAAATCCGACGAGAATCTTGCTTCCCTATAGTGAGTCGTATTA
chr1_148799205_148799224_19xT	TAAGATGGCAGTAATCCCAAATTGATCTATAGATTTGTTGCAATCTCTATCAAAATCCCAGCAGGATCTCTCTCTCTCTCTCTTTTTTTTTTTTTTTTTTTTGTGTGTGGCAGAAATTGACAAGCTGCTCT	131	TGTAAGGCACATCTCGGATCGTAATCCCAAATTGATCTATAGATTTGTTGCAATCTCTATCAAAATCCCAGCAGGATCTCTCTCTCTCTCTCTTTTTTTTTTTTTTTTTTTTGTGTGTGGCAGAAATTGACAAGCTGCTCATCCGACGAGAATCTTGCTTCCCTATAGTGAGTCGTATTA
chr11_27385816_27385827_11xA	TAAAAACACTTGCAAAGTTCATATTGAAATTATGTTTTAGAGCATAATTATCAGGCATACAAAAAAAAAAAAGAAACTAAACTGACCAAATAGGCTACTTTGCTTCCAATGTTACATTATAACTAACATTAGACAT	136	TGTAAGGCACATCTCGGATCTGCAAAGTTCATATTGAAATTATGTTTTAGAGCATAATTATCAGGCATACAAAAAAAAAAAAGAAACTAAACTGACCAAATAGGCTACTTTGCTTCCAATGTTACATTATAACTAACATTATCCGACGAGAATCTTGCTTCCCTATAGTGAGTCGTATTA
chr3_196939007_196939019_12xT	TAAAAACAGCACATGAAATACACTACCGCACACCCACAGGGTTACTTCTTGAAAGACGCCCAAGAAACTGGTAACTGACTGCCTCTGGCAAAGGGCATTAGGGGTTTAGAACAGTACGAGATTTTTATATTTTCACTACATTCTTTGGAATTTTTTTTTTTTTACGTGAAGGGCAAACATTCTTGAAAAACTTTTTGT	198	TGTAAGGCACATCTCGGATCACATGAAATACACTACCGCACACCCACAGGGTTACTTCTTGAAAGACGCCCAAGAAACTGGTAACTGACTGCCTCTGGCAAAGGGCATTAGGGGTTTAGAACAGTACGAGATTTTTATATATCCGACGAGAATCTTGCTTCCCTATAGTGAGTCGTATTA,TGTAAGGCACATCTCGGATCGTAACTGACTGCCTCTGGCAAAGGGCATTAGGGGTTTAGAACAGTACGAGATTTTTATATTTTCACTACATTCTTTGGAATTTTTTTTTTTTTACGTGAAGGGCAAACATTCTTGAAAAAATCCGACGAGAATCTTGCTTCCCTATAGTGAGTCGTATTA
chr5_21916511_21916521_10xT	TAATATTTCAGCAGATCAAATGAATCTTATTTGTGGAATTCCAAAGTTTCCCATTGTCAAAACTTCATTTTCATTTTTTCCATTTTTTTTTTTCTTGGCAGATTAGGCCTATTGGAAGCCAGCTTTGGGAAAGGAGGAAGAACACGATTTACTTCTGCAGTCTTCCTCACTCCACCAAACACCCTTTCTCCTCCCCTAGTAAGTGACATCTGCTTCCAGTCCCTCCAAACTTGGGCCTGGAGTGGCCTGGAGTGGCTGGTGGATTGAAGAAAAAAGGCCAAGTTTGACGGGAGCATATAATCGTAATTT	309	TGTAAGGCACATCTCGGATCGCAGATCAAATGAATCTTATTTGTGGAATTCCAAAGTTTCCCATTGTCAAAACTTCATTTTCATTTTTTCCATTTTTTTTTTTCTTGGCAGATTAGGCCTATTGGAAGCCAGCTTTGGGAATCCGACGAGAATCTTGCTTCCCTATAGTGAGTCGTATTA,TGTAAGGCACATCTCGGATCAAGGAGGAAGAACACGATTTACTTCTGCAGTCTTCCTCACTCCACCAAACACCCTTTCTCCTCCCCTAGTAAGTGACATCTGCTTCCAGTCCCTCCAAACTTGGGCCTGGAGTGGCCTGGATCCGACGAGAATCTTGCTTCCCTATAGTGAGTCGTATTA,TGTAAGGCACATCTCGGATCACCCTTTCTCCTCCCCTAGTAAGTGACATCTGCTTCCAGTCCCTCCAAACTTGGGCCTGGAGTGGCCTGGAGTGGCTGGTGGATTGAAGAAAAAAGGCCAAGTTTGACGGGAGCATATAAATCCGACGAGAATCTTGCTTCCCTATAGTGAGTCGTATTA
chr11_123961907_123961918_11xA	TAAGTGCCAAAAGGAAGGAATGACTGATCTCAAATTCTTTATTCACTGACAAAATCTTTAGGAGTAAAGAGGGGAAATAAAGACATTTCCAGATAAGGAAGCCTAAAATAATTTGATGCCAGCATACCTATACTTACAGAATGGCTAAAAAAAAAAAATGCATACCAAAGAGAAAGGAAATAATAGCAAAAGGAGGCTTGGAACTTCAGGAAGAAAGAACAATGGAATGGGCAAAAATAGAAATAGAATAGAATATTCTCCTGTGTT	267	TGTAAGGCACATCTCGGATCATGGCTAAAAAAAAAAAATGCATACCAAAGAGAAAGGAAATAATAGCAAAAGGAGGCTTGGAACTTCAGGAAGAAAGAACAATGGAATGGGCAAAAATAGAAATAGAATAGAATATTCTCATCCGACGAGAATCTTGCTTCCCTATAGTGAGTCGTATTA,TGTAAGGCACATCTCGGATCTGACTGATCTCAAATTCTTTATTCACTGACAAAATCTTTAGGAGTAAAGAGGGGAAATAAAGACATTTCCAGATAAGGAAGCCTAAAATAATTTGATGCCAGCATACCTATACTTACAGAATCCGACGAGAATCTTGCTTCCCTATAGTGAGTCGTATTA
chr14_100302776_100302789_13xT	TAATCTGGTTGGGGAACAGTATGAATGCTCTGGTTGAGAATCCTGGGCCCAGGCCAGCCTTGGTCCTCTGGCTTTCAGTGCTGCAGATGAGAAATCTGCTGCCAATGTTTTTTTTTTTTTTCTCCTTTGTCAATGGTTTATTTATTCTGTGGGAGGTCGCTGAGATTTTATCTGTGGATTTCAAGAATGTCACCAGGAGATGCCAAGGGTGTGTCTTTTTCTT	223	TGTAAGGCACATCTCGGATCTAATCTGGTTGGGGAACAGTATGAATGCTCTGGTTGAGAATCCTGGGCCCAGGCCAGCCTTGGTCCTCTGGCTTTCAGTGCTGCAGATGAGAAATCTGCTGCCAATGTTTTTTTTTTTTTATCCGACGAGAATCTTGCTTCCCTATAGTGAGTCGTATTA,TGTAAGGCACATCTCGGATCGCCAATGTTTTTTTTTTTTTTCTCCTTTGTCAATGGTTTATTTATTCTGTGGGAGGTCGCTGAGATTTTATCTGTGGATTTCAAGAATGTCACCAGGAGATGCCAAGGGTGTGTCTTTTTATCCGACGAGAATCTTGCTTCCCTATAGTGAGTCGTATTA
chr21_45184449_45184466_17xT	TAAAGTGAAAACCCCATTTCCCCAACTCCCTTGGAGACCACTTTTGTGAATTTTGTTTGTGTTATGTCCTTCCTACTCAATTTCATATAATTTTTTTTTTTTTTTTTTGAGACAGGGTCTCGCTCTTACACCCAGGCTGGAGTGCAGTGGTGCAATCATGGCTCACTGCAGCCTCGACCTCCTGGGCTCT	190	TGTAAGGCACATCTCGGATCACCCCATTTCCCCAACTCCCTTGGAGACCACTTTTGTGAATTTTGTTTGTGTTATGTCCTTCCTACTCAATTTCATATAATTTTTTTTTTTTTTTTTTGAGACAGGGTCTCGCTCTTACAATCCGACGAGAATCTTGCTTCCCTATAGTGAGTCGTATTA
chr6_77877716_77877733_17xT	TAAATTGTGATATTCAGAAATGTCAGCTCTGGCCCTTTACAAAATGAATACTTTGAAATTGTGTCTCTCTCCCTAATAGTTTTGTTTTGGAGGGGGGAAAATGGTGTGCTCCAGAAACCAAGCAGTCAGCCTTTTTTTTTTTTTTTTTTGAAAACTTATTGGATAAGCAGCCCAAGAAAAGGCGCTAGAAGATGTGAGAATGATTCTCCCTCCCTTCAAAAAGTTTTATTCTTATTGAGACACAATAAGAAAATAAAAAACAATT	265	TGTAAGGCACATCTCGGATCTGTCAGCTCTGGCCCTTTACAAAATGAATACTTTGAAATTGTGTCTCTCTCCCTAATAGTTTTGTTTTGGAGGGGGGAAAATGGTGTGCTCCAGAAACCAAGCAGTCAGCCTTTTTTTTTATCCGACGAGAATCTTGCTTCCCTATAGTGAGTCGTATTA,TGTAAGGCACATCTCGGATCTTTTTTTTTGAAAACTTATTGGATAAGCAGCCCAAGAAAAGGCGCTAGAAGATGTGAGAATGATTCTCCCTCCCTTCAAAAAGTTTTATTCTTATTGAGACACAATAAGAAAATAAAAAAATCCGACGAGAATCTTGCTTCCCTATAGTGAGTCGTATTA
chr12_50528231_50528244_13xT	TAAATTTTTTGTGGAGATGGACTTTCACCATGTTGTCCAGGCTGGTCTTGAACTCTTGGACTCAAGCAATCTGCCCACCTCAGCCTTCCAAAGTGTTGGGATTATAGACGTGAGCCACTGTGCCTGACCCTTCTTTTTTTTTTTTTTGGTAGTCAGATTTAGTGTCTCAGTGTCCTCATCCATAAAATGAAGATGATAATAGTATCTACGTTGTAGGATTGATGTGAGCACTGAATCAGTTACTATATAAAAGTATACTTTGGGAGGCTGAGGCGGCAGGATTTCT	286	TGTAAGGCACATCTCGGATCAGTCAGATTTAGTGTCTCAGTGTCCTCATCCATAAAATGAAGATGATAATAGTATCTACGTTGTAGGATTGATGTGAGCACTGAATCAGTTACTATATAAAAGTATACTTTGGGAGGCTGATCCGACGAGAATCTTGCTTCCCTATAGTGAGTCGTATTA
chr1_79686272_79686282_10xA	TAAAATGCTAAATAACCATTATGTTATTCACTCTAACCAGTTTTCTGAATCTAATCTATAAATAATTATGGGTTGCAGCAATGTTAGATGAAATTTCTTTATAAATTTTTAGTATCTAAGCATCAAAGTCACTATGAAATACATGCTCATTATGGGAAAAAAAAAAAGTCTCCCAAGCTGTAGTACTTTTATAATAGTACTTTTGTAATAGTTATGCCAGTGAGATAGAAACAGAGTTGACTATAGACACCCGTATTAGCAAGCATAAACTTCAGTATCATGAATTTCATAACT	294	TGTAAGGCACATCTCGGATCATGTTATTCACTCTAACCAGTTTTCTGAATCTAATCTATAAATAATTATGGGTTGCAGCAATGTTAGATGAAATTTCTTTATAAATTTTTAGTATCTAAGCATCAAAGTCACTATGAAATATCCGACGAGAATCTTGCTTCCCTATAGTGAGTCGTATTA,TGTAAGGCACATCTCGGATCACATGCTCATTATGGGAAAAAAAAAAAGTCTCCCAAGCTGTAGTACTTTTATAATAGTACTTTTGTAATAGTTATGCCAGTGAGATAGAAACAGAGTTGACTATAGACACCCGTATTAGCATCCGACGAGAATCTTGCTTCCCTATAGTGAGTCGTATTA,TGTAAGGCACATCTCGGATCTCCCAAGCTGTAGTACTTTTATAATAGTACTTTTGTAATAGTTATGCCAGTGAGATAGAAACAGAGTTGACTATAGACACCCGTATTAGCAAGCATAAACTTCAGTATCATGAATTTCATATCCGACGAGAATCTTGCTTCCCTATAGTGAGTCGTATTA
chr9_6267921_6267933_12xT	TAAGAGCAGGGTTGGTTTGCTGCTTATAGGCTGTGCAACTTTGGTAAGGTAAGTAACCTCTCTCAATATCTATTTCTCCTCTGTAAATAGGGAGTACCAAATATTGTAATTGTCTACCTAATATCCACAACCACCATCCCTACTGCTTTACCAATAGACCCTCATTTTTTTTTTTTTACCAGACAACAGTGCACACAACTAAAAATACACTCTTTCCCAGATTCCCATGCAGCTAGATGGGGTAACCATTTGGCATAGTTCTGGACAATAAAATATAAGCAGGATAATGGTT	292	TGTAAGGCACATCTCGGATCTAAGAGCAGGGTTGGTTTGCTGCTTATAGGCTGTGCAACTTTGGTAAGGTAAGTAACCTCTCTCAATATCTATTTCTCCTCTGTAAATAGGGAGTACCAAATATTGTAATTGTCTACCTAATCCGACGAGAATCTTGCTTCCCTATAGTGAGTCGTATTA,TGTAAGGCACATCTCGGATCAAGTAACCTCTCTCAATATCTATTTCTCCTCTGTAAATAGGGAGTACCAAATATTGTAATTGTCTACCTAATATCCACAACCACCATCCCTACTGCTTTACCAATAGACCCTCATTTTTTATCCGACGAGAATCTTGCTTCCCTATAGTGAGTCGTATTA,TGTAAGGCACATCTCGGATCTTTTTTTACCAGACAACAGTGCACACAACTAAAAATACACTCTTTCCCAGATTCCCATGCAGCTAGATGGGGTAACCATTTGGCATAGTTCTGGACAATAAAATATAAGCAGGATAATGGATCCGACGAGAATCTTGCTTCCCTATAGTGAGTCGTATTA
chr9_18536444_18536458_14xT	TAATCCCTGGACAGCTTCCTTGGGGCACTTCTGAACTACTTCATCTCCAAAGATTCAGCCTCTTTTCCTATTTTTTGTAGAACCGCTACATATAACTTGTTGGGGAGTTCGTATTCCCCAGGGTAATATGAGGAGTAGAAAACATCTCCCCAGTTTCCCTTTTTTTTTTTTTTTCCTGAAAAGCAGCTCACAGGCTTT	198	TGTAAGGCACATCTCGGATCTGGGGCACTTCTGAACTACTTCATCTCCAAAGATTCAGCCTCTTTTCCTATTTTTTGTAGAACCGCTACATATAACTTGTTGGGGAGTTCGTATTCCCCAGGGTAATATGAGGAGTAGAAATCCGACGAGAATCTTGCTTCCCTATAGTGAGTCGTATTA,TGTAAGGCACATCTCGGATCTTTTTTGTAGAACCGCTACATATAACTTGTTGGGGAGTTCGTATTCCCCAGGGTAATATGAGGAGTAGAAAACATCTCCCCAGTTTCCCTTTTTTTTTTTTTTTCCTGAAAAGCAGCTCAATCCGACGAGAATCTTGCTTCCCTATAGTGAGTCGTATTA
chr16_53626146_53626168_22xA	TAAGAGTCATCACCACTCCCTAATCTCAAGTACCCAGGGACACAAACACTGCGGAAGGCTGCAGGGTCCTCTGCCTAGGAAAACCAGAGACCTTTGTTCACGGGTTTATCTGCTGACCTTCTCTCCACTATTGTCCTATGACCCTGTCAAATCCCCCTCTCCGAGAAACAACCAAGAATGATCAATAAATACTAAAAAAAAAAAAAAAAAAAAAAAGAAAATGGGAAAAAGTCTCAATCAGGTGAATTGGAAGATGTCCTAAATAATATACTGATTCAAATGACAGTAATTGAAGCAAAGGCTTT	305	TGTAAGGCACATCTCGGATCATCAATAAATACTAAAAAAAAAAAAAAAAAAAAAAAGAAAATGGGAAAAAGTCTCAATCAGGTGAATTGGAAGATGTCCTAAATAATATACTGATTCAAATGACAGTAATTGAAGCAAAGATCCGACGAGAATCTTGCTTCCCTATAGTGAGTCGTATTA
chr12_129521916_129521927_11xT	TAAATGTACCACGGTTATTTATCCCTCACCAGCTGGCAGACATTTGGGTGATTCACAGTTTGGGCTATTATGGAAACAGCAAAATTATAGACAGAAGAGACCATGGCTTGCCTAGAATTGGGATAGAAATAAAAACTTCATGCAAATGGGTAAAAGCTGATTTTTTTTTTTTCCGATGATGGAAAACTGGGTTGCAGTGACGGCTGAACAACCAAAGACATTCTTCTAAAACTCATT	237	TGTAAGGCACATCTCGGATCTAAATGTACCACGGTTATTTATCCCTCACCAGCTGGCAGACATTTGGGTGATTCACAGTTTGGGCTATTATGGAAACAGCAAAATTATAGACAGAAGAGACCATGGCTTGCCTAGAATTGATCCGACGAGAATCTTGCTTCCCTATAGTGAGTCGTATTA,TGTAAGGCACATCTCGGATCCCTAGAATTGGGATAGAAATAAAAACTTCATGCAAATGGGTAAAAGCTGATTTTTTTTTTTTCCGATGATGGAAAACTGGGTTGCAGTGACGGCTGAACAACCAAAGACATTCTTCTAAAATCCGACGAGAATCTTGCTTCCCTATAGTGAGTCGTATTA
chr7_159331695_159331705_10xT	TAAGTGAAGAGTCAACCATGTGCCACTTGGTGGAGGAAGATACACTCTGCACAGTCCATGCTTATGCAAAGCCACTGACCCCACTCTGGAACTTTTTTTTTTTGCCTTGGGGTGAATATGCTAAGCTTGGTTACGATGAGAACACAGTTACTGGTTTTCTAGTCTCCCTAACCACAAAAATCAATACCAGCTTAGTTTGCAAATTTTCTTAGCAAATCAAGAT	223	TGTAAGGCACATCTCGGATCTAAGTGAAGAGTCAACCATGTGCCACTTGGTGGAGGAAGATACACTCTGCACAGTCCATGCTTATGCAAAGCCACTGACCCCACTCTGGAACTTTTTTTTTTTGCCTTGGGGTGAATATGATCCGACGAGAATCTTGCTTCCCTATAGTGAGTCGTATTA,TGTAAGGCACATCTCGGATCTTTGCCTTGGGGTGAATATGCTAAGCTTGGTTACGATGAGAACACAGTTACTGGTTTTCTAGTCTCCCTAACCACAAAAATCAATACCAGCTTAGTTTGCAAATTTTCTTAGCAAATCAAATCCGACGAGAATCTTGCTTCCCTATAGTGAGTCGTATTA
chr10_7856859_7856880_21xA	TAACAGCTGGTTCTCAAAAAAAAAAAAAAAAAAAAAAGCAGAAAGAATGCTTCACAAGTTTATTTTACTAACATAAAAATGTGTAGTAAAACATTTACAAATACTAATGAGATAAGCAATATCCTTGTAGTAAATTCCATGTAGCCAACTGATTCTCAGAGAATGCTTTTGT	172	TGTAAGGCACATCTCGGATCTAACAGCTGGTTCTCAAAAAAAAAAAAAAAAAAAAAAGCAGAAAGAATGCTTCACAAGTTTATTTTACTAACATAAAAATGTGTAGTAAAACATTTACAAATACTAATGAGATAAGCAATATCCGACGAGAATCTTGCTTCCCTATAGTGAGTCGTATTA,TGTAAGGCACATCTCGGATCGAAAGAATGCTTCACAAGTTTATTTTACTAACATAAAAATGTGTAGTAAAACATTTACAAATACTAATGAGATAAGCAATATCCTTGTAGTAAATTCCATGTAGCCAACTGATTCTCAGAATCCGACGAGAATCTTGCTTCCCTATAGTGAGTCGTATTA
chr15_ML143371v1_fix_551391_551402_11xA	TAAACATAGGTCTAAGCCTAAGTATGTCAATAGAACAAATACTTACTGTTTCATTTCTAGTAATAAAAAAAAAAAACAAGTCTTTCTGGCATAAGGATGATTTTCATCTGGTTATTTTGAAACATTTTTGTAAAATAAATTTACATCTATAAAGAACATTTTTATTTGTAAGGAGGGGTATGTCTCTGTGCACTGGAAGAGAGGGAGGACTAAATCACTGGGAAGTCTTATAATAAAGAAGCCATTGGCT	250	TGTAAGGCACATCTCGGATCTAAAATAAATTTACATCTATAAAGAACATTTTTATTTGTAAGGAGGGGTATGTCTCTGTGCACTGGAAGAGAGGGAGGACTAAATCACTGGGAAGTCTTATAATAAAGAAGCCATTGGCTATCCGACGAGAATCTTGCTTCCCTATAGTGAGTCGTATTA,TGTAAGGCACATCTCGGATCTCTAAGCCTAAGTATGTCAATAGAACAAATACTTACTGTTTCATTTCTAGTAATAAAAAAAAAAAACAAGTCTTTCTGGCATAAGGATGATTTTCATCTGGTTATTTTGAAACATTTTTGATCCGACGAGAATCTTGCTTCCCTATAGTGAGTCGTATTA
chr19_30425241_30425251_10xA	TAAATGAGTTTGGTAGAAGAAAACAAAGATGGTGAGGACACAAAGGCATAAGAATGACACAATGGACTTTGGGGACTCAAGGGAAAGAGTAGGAAAGGGGTGAGGGATAAAAGAGTACACATTGGGTACAGTGTACACTGTTCTGGTGATGGGTGCACCAAAATCTCACAGTTCACCTCTAAATAACTTATTTATGTTACCAAACGCCACGTGTTCCCCAAAAACATGTTGGAAAAAAAAAAACAAAGATGGGAGTGCCTTAGTGTGATCATGGGCAGGGAGAAGGCTGGAAGGGCAGAGGAGTAACCGAGGGCCCCAGGGGGTGTCTGGAAGGGAGGGCATATTTGTTTATCAGCCAGGACTCCTTTCGTTTCCAGTGATTGAAAATT	389	TGTAAGGCACATCTCGGATCTAGTGTGATCATGGGCAGGGAGAAGGCTGGAAGGGCAGAGGAGTAACCGAGGGCCCCAGGGGGTGTCTGGAAGGGAGGGCATATTTGTTTATCAGCCAGGACTCCTTTCGTTTCCAGTGAATCCGACGAGAATCTTGCTTCCCTATAGTGAGTCGTATTA
chr1_89986033_89986054_21xA	TAAAGATTAGGAAGATTTCAGTTGCAAAAAAAAAAAAAAAAAAAAAAGAAATTGGCTGAAAGAGGTGTCCAATTGTCTCTGGTTGCAAAGTATTGGCAATCAGTGGAAATCCTCTGTGTGTTTCCTGTGTTTAGCATTTATATAACATGTTTCAAGTT	158	TGTAAGGCACATCTCGGATCAAAAAAAAAAAAAAAAAGAAATTGGCTGAAAGAGGTGTCCAATTGTCTCTGGTTGCAAAGTATTGGCAATCAGTGGAAATCCTCTGTGTGTTTCCTGTGTTTAGCATTTATATAACATGTATCCGACGAGAATCTTGCTTCCCTATAGTGAGTCGTATTA
chr11_63822357_63822380_23xA	TAACTGGGCATGTTGGTGTGCACCTCTAGTCCCTACTAAGACTAGAGGCTAAGGCAAGAGGATCACTTGAGCCCAAGAATTTGAGGTTGCAGTAAATTCTGATTGTACTCCAATCAGATTGTACTACTGTACTCCAGCCTGGGCAACTGAGCTAGACTGTCTAAAAAAAAAAAAAAAAAAAAAAAAGAAACAAAGAAAAAAGGCAGCGTATTATGTACTCCTTTAGTCACACTCCACTCACCCCTCACAAAGTTTTTCTTTGTGTTCACTGCTATACCACTCT	283	TGTAAGGCACATCTCGGATCGGGCAACTGAGCTAGACTGTCTAAAAAAAAAAAAAAAAAAAAAAAAGAAACAAAGAAAAAAGGCAGCGTATTATGTACTCCTTTAGTCACACTCCACTCACCCCTCACAAAGTTTTTCTTATCCGACGAGAATCTTGCTTCCCTATAGTGAGTCGTATTA
chr2_63793117_63793127_10xT	TAATTTTGAAATGTAAATGTCATCACAGAATAATTTCAAAGACAATAGGATAATGAAAATAAAACATTTTTAGAATAAAAAGTCTTTCAGTTTGAGCTTCTTGATTTTTTTTTTTAGAGACAGGGTCTCAT	131	TGTAAGGCACATCTCGGATCATGTAAATGTCATCACAGAATAATTTCAAAGACAATAGGATAATGAAAATAAAACATTTTTAGAATAAAAAGTCTTTCAGTTTGAGCTTCTTGATTTTTTTTTTTAGAGACAGGGTCTCAATCCGACGAGAATCTTGCTTCCCTATAGTGAGTCGTATTA
chr7_40670170_40670193_23xA	TAAAGAAATTCATGCCAAAATACATCATAATACTGAAAACTAAAAACTAAAGACACAGAAAAAAATATTGAAAACAACTAAAGAAAAATAACACCTTTCCTACAGAGGAAATACAATTTGAATGCCAGTAGCTTTCTCATCAGACATCATGGAAGCTACGAGGAAACTGCACTCCAGCCTGGGTGACACAGGAGACTCCATCTCAAAAAAAAAAAAAAAAAAAAAAAAGAAGAAGAAGAAGAAGAGTTTCATATCAGTAATCTAAGATCTTTCTTACTTCAAGAACCTAGAAAAAGCAGAGCAAAATAAAACAGAAAGAGAAGGAAGGTAT	331	TGTAAGGCACATCTCGGATCTAAAGAAATTCATGCCAAAATACATCATAATACTGAAAACTAAAAACTAAAGACACAGAAAAAAATATTGAAAACAACTAAAGAAAAATAACACCTTTCCTACAGAGGAAATACAATTTGATCCGACGAGAATCTTGCTTCCCTATAGTGAGTCGTATTA,TGTAAGGCACATCTCGGATCAAAAAAAAAAAAAAAAAAGAAGAAGAAGAAGAAGAGTTTCATATCAGTAATCTAAGATCTTTCTTACTTCAAGAACCTAGAAAAAGCAGAGCAAAATAAAACAGAAAGAGAAGGAAGGTAATCCGACGAGAATCTTGCTTCCCTATAGTGAGTCGTATTA,TGTAAGGCACATCTCGGATCACACCTTTCCTACAGAGGAAATACAATTTGAATGCCAGTAGCTTTCTCATCAGACATCATGGAAGCTACGAGGAAACTGCACTCCAGCCTGGGTGACACAGGAGACTCCATCTCAAAAAAATCCGACGAGAATCTTGCTTCCCTATAGTGAGTCGTATTA
chr17_42735983_42735993_10xA	TAAACCCAGGAGGCAGAGGTTGCAGTGGGCCAAAATCGTGCCACTGCACTCCAACCTGGGAGACAGCGAGACTCCGTCTCAAAAAAAAAAAGAGCAGAAATTTGAACAGCTATGTCACCAGAAAAGATACAGGAATGGCAAATGAGCACACAAAAGGTTGCTCCATATCATTAGTCATTAGGGAAATGCAGATGAAAAATACAATGAGATACTAT	215	TGTAAGGCACATCTCGGATCCCAACCTGGGAGACAGCGAGACTCCGTCTCAAAAAAAAAAAGAGCAGAAATTTGAACAGCTATGTCACCAGAAAAGATACAGGAATGGCAAATGAGCACACAAAAGGTTGCTCCATATCAATCCGACGAGAATCTTGCTTCCCTATAGTGAGTCGTATTA
chrX_94474841_94474855_14xA	TAAAATCAATGAGCTAACCCTGCCCTATCTCTAGGAATCTAGAAAGAAAGAACATTTTGAATCCAAAACATAAAGTAAGTATAGGAAAAAAAAAAAAAAACAGTAAGAGTGAAAATCAACAAATAGGGAAAGAGAGTAAGAGAATGTAACAAAAAGAGGGTT	162	TGTAAGGCACATCTCGGATCTGCCCTATCTCTAGGAATCTAGAAAGAAAGAACATTTTGAATCCAAAACATAAAGTAAGTATAGGAAAAAAAAAAAAAAACAGTAAGAGTGAAAATCAACAAATAGGGAAAGAGAGTAAGATCCGACGAGAATCTTGCTTCCCTATAGTGAGTCGTATTA
chr16_53149577_53149590_13xT	TAAGTCTCCGACTATTGTAGAACTTTCTACAACTATATTGTAGAATTATTTGTTTTTCCCATCAATTCTGTGTATTTTTACTTCATAAATTTTGTGGGTCTGTTAGGTGCATACATGTTTATAATTGTTATATCATATTGGTAGATTGAGTCTCTTTCATCAGTGTGTAATATCCTTCTTTGTCTCTTGTAACCTTTCTCTCTCTGTCTCTCGTACCCAGCCATTTTTTTTTTTTTTCAGGCTAAAGTGCAGTGGCACAATCATAGTTCACTGTAACCTCCAACTCCTGGGCTCAGGAGATCCTCCAGCCTCAGCCTCCCAGTTAGCTAGGACTATAGGTGTGCACCATCACACTGGCTAATT	363	TGTAAGGCACATCTCGGATCTAAGTCTCCGACTATTGTAGAACTTTCTACAACTATATTGTAGAATTATTTGTTTTTCCCATCAATTCTGTGTATTTTTACTTCATAAATTTTGTGGGTCTGTTAGGTGCATACATGTTTATCCGACGAGAATCTTGCTTCCCTATAGTGAGTCGTATTA,TGTAAGGCACATCTCGGATCATAATTGTTATATCATATTGGTAGATTGAGTCTCTTTCATCAGTGTGTAATATCCTTCTTTGTCTCTTGTAACCTTTCTCTCTCTGTCTCTCGTACCCAGCCATTTTTTTTTTTTTTCAGATCCGACGAGAATCTTGCTTCCCTATAGTGAGTCGTATTA
chr5_86725783_86725802_19xT	TAAAAATAGCCATTCTAAATGGGGTAAGAGGATCTCTTATTATGGTTTTGATTTGCGTTTCCTCATGATTAGTGATATTGAGCATTTTTTTGTGCACCTGTTAGCTATGGTTATGTGTGCTTTTGAGAAATGTCTATTCATGTCCTTGGCCCATTTGCTAAATGGCATTATTTGGGTCTTCCCTGTTGGGTTCCTTGTATTTTTTTTTTTTTTTTTTTTGGTCTATTCAGGGATTCAATTTCTTTTTCTTTTTCTTTTTTT	261	TGTAAGGCACATCTCGGATCTTTTGAGAAATGTCTATTCATGTCCTTGGCCCATTTGCTAAATGGCATTATTTGGGTCTTCCCTGTTGGGTTCCTTGTATTTTTTTTTTTTTTTTTTTTGGTCTATTCAGGGATTCAATTATCCGACGAGAATCTTGCTTCCCTATAGTGAGTCGTATTA
chr12_14411798_14411808_10xT	TAAACTTTTTTTTTTTCCTTCTTCTTTTATTGCTTCTTCTCTTTGGGTCATATCTAAGAAACCATTGCCTGTTCCAAATTTATGAAGATTTTATGTCTTTGTTTCCTTCTAAGATTTTAGTTTTAGCTCT	130	TGTAAGGCACATCTCGGATCTAAACTTTTTTTTTTTCCTTCTTCTTTTATTGCTTCTTCTCTTTGGGTCATATCTAAGAAACCATTGCCTGTTCCAAATTTATGAAGATTTTATGTCTTTGTTTCCTTCTAAGATTTTAGATCCGACGAGAATCTTGCTTCCCTATAGTGAGTCGTATTA
chr17_42755551_42755563_12xT	TAAGACATACATGCAAAGCTTTCAGCACATGCGTCAGTAGGCACATTATGCAGCCCATAGTAAGTGTTCAATACATGGTAGTGACTGTTAGGTCCCCAGCAGTTGATGAGTAATATGACTTGATCAGCTTCTCTGGAAGGACCCCGTCTTCTCCAATGGCTTTTTTTTTTTTTCCTTCAGACAGAGTTTCACTCTTGTTGCCCAGGCTGGAGTTCAGTGGCT	222	TGTAAGGCACATCTCGGATCTTCAGCACATGCGTCAGTAGGCACATTATGCAGCCCATAGTAAGTGTTCAATACATGGTAGTGACTGTTAGGTCCCCAGCAGTTGATGAGTAATATGACTTGATCAGCTTCTCTGGAAGGATCCGACGAGAATCTTGCTTCCCTATAGTGAGTCGTATTA
chr14_97267751_97267761_10xT	TAATTATAATTCTTGTGAATTACAATGTCTAGGCACCTCTCCAGGACCACAAATCCACCCATGAGTCAGAAAATGCCACCAACAATGTTGATACTGCATGTGATGAAGTTTTTTTTTTTCCATGAGTAATCATTATCTTCAATTTTAGATCATTTCAGAAATAAAAACTGACAATAAAGGTAACTTCTCTTTCATTCCATTTCTTGTATGCATTTTATGGTTTAGAATATGTTTCTATATCTCAATGAAGCAATTTATAGTAGAGGCATTACTTTTTAT	279	TGTAAGGCACATCTCGGATCTCTTGTGAATTACAATGTCTAGGCACCTCTCCAGGACCACAAATCCACCCATGAGTCAGAAAATGCCACCAACAATGTTGATACTGCATGTGATGAAGTTTTTTTTTTTCCATGAGTAATATCCGACGAGAATCTTGCTTCCCTATAGTGAGTCGTATTA,TGTAAGGCACATCTCGGATCCATTATCTTCAATTTTAGATCATTTCAGAAATAAAAACTGACAATAAAGGTAACTTCTCTTTCATTCCATTTCTTGTATGCATTTTATGGTTTAGAATATGTTTCTATATCTCAATGAAGATCCGACGAGAATCTTGCTTCCCTATAGTGAGTCGTATTA
chr6_100924928_100924938_10xT	TAAACAAAACTTTTTTTTTTTGCAAATCTAATAAAAACTATGTAAAAAAGATAATACAGAATGACTAGGTGAGGTTTATTCCAGGAATGCAAGATTGAGTAAACATTTGAAAAACAATTGATGTAATTTACCACAT	136	TGTAAGGCACATCTCGGATCTTTTTTTTTTTGCAAATCTAATAAAAACTATGTAAAAAAGATAATACAGAATGACTAGGTGAGGTTTATTCCAGGAATGCAAGATTGAGTAAACATTTGAAAAACAATTGATGTAATTTAATCCGACGAGAATCTTGCTTCCCTATAGTGAGTCGTATTA
chr7_76376555_76376565_10xT	TAACACATGCCTCCTGCACCCAGCATCCTTCGGCGATGGTTTCAATAGTTTGAAAATCCAGCCAAGCAGTTTGAACTGAGGGTGGTGAGTGGTGAGAATAGGTTGTGATCCCAGCTCCCAGGGCTGCATAATTTTTTTTTTTAGACGGAGTCTCACTCTGTCACCCAGGCTGGAGTGCAGTGGCGCGATTTAGGCTCACTGCAAGCTCCGCCTCCTGGGTTCCAGGTTCATGCCATTCTCCTGCCTCAGCCTCCTGAATACAGGACTGCATAATTTT	277	TGTAAGGCACATCTCGGATCTAACACATGCCTCCTGCACCCAGCATCCTTCGGCGATGGTTTCAATAGTTTGAAAATCCAGCCAAGCAGTTTGAACTGAGGGTGGTGAGTGGTGAGAATAGGTTGTGATCCCAGCTCCCAATCCGACGAGAATCTTGCTTCCCTATAGTGAGTCGTATTA
chr4_130832719_130832730_11xA	TAATACATCTGCATTTCTCAATTTTCAAAGTTTTTCTGACTCAGTAACAGTAGATATAATTTATAAGAAGTATTTATTTGTAGTGAATACACACACATACACACACACAGAGGTTTGTGGAGGAGCCTCATATTTCATATTCAGTGCATGATCTCTCAAGGATAGTAAAAAAAAAAAAGAGTTTTTCGATTGACTTCCTGTTGAATATATGCATGACCATGAAAAAGTCATT	232	TGTAAGGCACATCTCGGATCTAATACATCTGCATTTCTCAATTTTCAAAGTTTTTCTGACTCAGTAACAGTAGATATAATTTATAAGAAGTATTTATTTGTAGTGAATACACACACATACACACACACAGAGGTTTGTGGATCCGACGAGAATCTTGCTTCCCTATAGTGAGTCGTATTA,TGTAAGGCACATCTCGGATCTCAGTAACAGTAGATATAATTTATAAGAAGTATTTATTTGTAGTGAATACACACACATACACACACACAGAGGTTTGTGGAGGAGCCTCATATTTCATATTCAGTGCATGATCTCTCAAGATCCGACGAGAATCTTGCTTCCCTATAGTGAGTCGTATTA,TGTAAGGCACATCTCGGATCAGGTTTGTGGAGGAGCCTCATATTTCATATTCAGTGCATGATCTCTCAAGGATAGTAAAAAAAAAAAAGAGTTTTTCGATTGACTTCCTGTTGAATATATGCATGACCATGAAAAAGTCAATCCGACGAGAATCTTGCTTCCCTATAGTGAGTCGTATTA
chr21_36067654_36067664_10xA	TAATCCATCCACTCTAACACTAACTCACACCAGCTACAGAAGACAGTAGCTAGTGCAGTGGAGAGAACCCAGCCAATGACAGACCCAACACGCACACACTGGGATAGGAAAGAAAATCCAAAACAGAGCTCTGAATTATCCTGAGTGGAAAAAAAAAAACCAAAAACAAAATACTACAAACTGTATGACTCCATCTATGTAACATTTTTGAAACAACAAACTTGTAGAAATGGTGAACAGATTAGTGGTTGCCATGAATTAGAGTTGGTTTGGGGAGTAACAGAGAGGTATGTTTGGTGATAAAAGTGCAACAGGAGGGCTCTTTGTGCTAATAGAAACATTTTCATT	348	TGTAAGGCACATCTCGGATCATACTACAAACTGTATGACTCCATCTATGTAACATTTTTGAAACAACAAACTTGTAGAAATGGTGAACAGATTAGTGGTTGCCATGAATTAGAGTTGGTTTGGGGAGTAACAGAGAGGTAATCCGACGAGAATCTTGCTTCCCTATAGTGAGTCGTATTA,TGTAAGGCACATCTCGGATCCTTGTAGAAATGGTGAACAGATTAGTGGTTGCCATGAATTAGAGTTGGTTTGGGGAGTAACAGAGAGGTATGTTTGGTGATAAAAGTGCAACAGGAGGGCTCTTTGTGCTAATAGAAACAATCCGACGAGAATCTTGCTTCCCTATAGTGAGTCGTATTA,TGTAAGGCACATCTCGGATCTAATCCATCCACTCTAACACTAACTCACACCAGCTACAGAAGACAGTAGCTAGTGCAGTGGAGAGAACCCAGCCAATGACAGACCCAACACGCACACACTGGGATAGGAAAGAAAATCCAATCCGACGAGAATCTTGCTTCCCTATAGTGAGTCGTATTA,TGTAAGGCACATCTCGGATCTAGTGCAGTGGAGAGAACCCAGCCAATGACAGACCCAACACGCACACACTGGGATAGGAAAGAAAATCCAAAACAGAGCTCTGAATTATCCTGAGTGGAAAAAAAAAAACCAAAAACAAAATCCGACGAGAATCTTGCTTCCCTATAGTGAGTCGTATTA
chr8_108085826_108085837_11xT	TAATCACTTTGGGGCTAATTTGTTGATAATGCAGAATTTTTTTTTTTTACATTCACTGAATATTTTTCCTGACTTCAAAATCCCAGGAATGTTCTTGCTACTAAAAAATACAACCCTAATGGATCCTAGACTATCAT	137	TGTAAGGCACATCTCGGATCGGGGCTAATTTGTTGATAATGCAGAATTTTTTTTTTTTACATTCACTGAATATTTTTCCTGACTTCAAAATCCCAGGAATGTTCTTGCTACTAAAAAATACAACCCTAATGGATCCTAGAATCCGACGAGAATCTTGCTTCCCTATAGTGAGTCGTATTA
chr7_97408676_97408687_11xT	TAATGAGGAGTGGACTTGACTTTTCGCTGGGGCTATTTTCTGCCCTAAAGCAAGGACATCGCTTTTTCTAGCAAAGATTTTTTTTTTTTCTGTCATGAATAAAAATAGCCTTCTTTGTACAAAGCCAAAAATGTTTT	137	TGTAAGGCACATCTCGGATCTAATGAGGAGTGGACTTGACTTTTCGCTGGGGCTATTTTCTGCCCTAAAGCAAGGACATCGCTTTTTCTAGCAAAGATTTTTTTTTTTTCTGTCATGAATAAAAATAGCCTTCTTTGTACATCCGACGAGAATCTTGCTTCCCTATAGTGAGTCGTATTA
chr10_20773906_20773930_24xA	TAAAATATCAGGCAGGCATGGTGGCACACACCTGTAGTCCCCACTACTCAGCGAGCTGAGATGGGAAGATCACTTGAGCCCAGGAGTTTGAGGCTGCAGTGAACCATGGGCACACCACTGAACTCCAGCCTGGGTGACAGAGTGAGACCCTGTCTCAAAAAAAAAAAAAAAAAAAAAAAAATGGCATGGGAAGGAAAGAAAAGGAAGGACAAAAATGAAGCACACACACTTGAGAAAGGGACGATCTATTGCAACATGCCACAAATCTGCCTTACAGGCCCTAGTCTGAGCCCTGCTGGCATCATGTGTAGCATCACATGTGGAAGAAATATGTATTAGATGTT	344	TGTAAGGCACATCTCGGATCCACACACACTTGAGAAAGGGACGATCTATTGCAACATGCCACAAATCTGCCTTACAGGCCCTAGTCTGAGCCCTGCTGGCATCATGTGTAGCATCACATGTGGAAGAAATATGTATTAGAATCCGACGAGAATCTTGCTTCCCTATAGTGAGTCGTATTA
chr4_112117166_112117177_11xT	TAAAAATATTTTCATCACTCCAAAAAAGTCCCTGGTGGCTATTTGCAATCACTTACATTCTTACTCTCAGGTCCAGGCAAAAATTGATTTTTTTTTTTTGTCACTATAAGTTTGCCGTTTTCT	123	TGTAAGGCACATCTCGGATCTAAAAATATTTTCATCACTCCAAAAAAGTCCCTGGTGGCTATTTGCAATCACTTACATTCTTACTCTCAGGTCCAGGCAAAAATTGATTTTTTTTTTTTGTCACTATAAGTTTGCCGTTTATCCGACGAGAATCTTGCTTCCCTATAGTGAGTCGTATTA
chr2_55086498_55086510_12xA	TAAAGTATAGCATGCTAACTCAGATTATAAGTTTACACCTCAATAAATTTTCACAAAATGAATACCCCTGTGTAACTGTTACCAAGATCAAGAAATAGAATATGACCAGGGCTGGGTGCAGTGGCTCGCACCTGTAATCCCAGAACGTTGGGAGGCCAAGGCAGGAGGATTGTTTGTGCCCAGGAATTCAAGACCACCCTGGGCAACATAGCCTGATCTAATCTCTACAAAAAAAAAAAAACATT	245	TGTAAGGCACATCTCGGATCCATGCTAACTCAGATTATAAGTTTACACCTCAATAAATTTTCACAAAATGAATACCCCTGTGTAACTGTTACCAAGATCAAGAAATAGAATATGACCAGGGCTGGGTGCAGTGGCTCGCAATCCGACGAGAATCTTGCTTCCCTATAGTGAGTCGTATTA
chr5_132721718_132721730_12xA	TAAGCCCTAATTCTATTAGTAGTAAAAAAAAAAAAAGTATGATGATCTCTATAAGCCAGTGGATTTCAGACCTTGCTCTGAAAAGCCCTAGAGGGTCCATGGTGGCACTGAGGCGGCCACTGTAGGAGTTTAGGGGTCTTCAGGCCCAGAGAAGTTCTAAAGAGAAGGGCGCTTTCATGAATTTTACACATTGAGCTTCCACATAAGGTTTGGTTTGATGAAAGTGTTGAAATGCTTTACACCTTT	246	TGTAAGGCACATCTCGGATCTAAGCCCTAATTCTATTAGTAGTAAAAAAAAAAAAAGTATGATGATCTCTATAAGCCAGTGGATTTCAGACCTTGCTCTGAAAAGCCCTAGAGGGTCCATGGTGGCACTGAGGCGGCCACATCCGACGAGAATCTTGCTTCCCTATAGTGAGTCGTATTA,TGTAAGGCACATCTCGGATCTGTAGGAGTTTAGGGGTCTTCAGGCCCAGAGAAGTTCTAAAGAGAAGGGCGCTTTCATGAATTTTACACATTGAGCTTCCACATAAGGTTTGGTTTGATGAAAGTGTTGAAATGCTTTACATCCGACGAGAATCTTGCTTCCCTATAGTGAGTCGTATTA
chr18_22793140_22793154_14xA	TAATCTGAATCACTACAAATGTCCAAATCAAGTGGCCATTCAGTTTAGATATGAAGATCATCCCCACCCCCAAACATGAAAGAGAACTCATTACCTCCCTATATAGTCCATTTCATCTTCGGTCAGCTATGACAAAAAAAAAAAAAAATCATGCATTGAAAAACTATCTCCCTGCATTGTTT	182	TGTAAGGCACATCTCGGATCCACTACAAATGTCCAAATCAAGTGGCCATTCAGTTTAGATATGAAGATCATCCCCACCCCCAAACATGAAAGAGAACTCATTACCTCCCTATATAGTCCATTTCATCTTCGGTCAGCTATATCCGACGAGAATCTTGCTTCCCTATAGTGAGTCGTATTA,TGTAAGGCACATCTCGGATCTCCCCACCCCCAAACATGAAAGAGAACTCATTACCTCCCTATATAGTCCATTTCATCTTCGGTCAGCTATGACAAAAAAAAAAAAAAATCATGCATTGAAAAACTATCTCCCTGCATTGTATCCGACGAGAATCTTGCTTCCCTATAGTGAGTCGTATTA
chr8_93155495_93155517_22xA	TAAGCAGTTTGCGTGTTCCTAAACCAGGGAGTTGCTTATGATCTCTAGGAATTGGCTAACCATGTAAGGGAATGTCCCTCCAGGTTCAGGAAGTCCCCAGATGTCAATAAGAATACAGAAAATGAAAGACATGGGTAATACATTGTGGATGCCCTCCAAAGAACCCATGTCTGAGCTCAAAAAAAAAAAAAAAAAAAAAAACTGGTATTTTGATGCCTGCCACAATGGGAGTAACAATAGTGAACCAATGT	251	TGTAAGGCACATCTCGGATCTAAGCAGTTTGCGTGTTCCTAAACCAGGGAGTTGCTTATGATCTCTAGGAATTGGCTAACCATGTAAGGGAATGTCCCTCCAGGTTCAGGAAGTCCCCAGATGTCAATAAGAATACAGAAATCCGACGAGAATCTTGCTTCCCTATAGTGAGTCGTATTA,TGTAAGGCACATCTCGGATCAATGAAAGACATGGGTAATACATTGTGGATGCCCTCCAAAGAACCCATGTCTGAGCTCAAAAAAAAAAAAAAAAAAAAAAACTGGTATTTTGATGCCTGCCACAATGGGAGTAACAATAGATCCGACGAGAATCTTGCTTCCCTATAGTGAGTCGTATTA
chr4_95106927_95106938_11xT	TAAAAACACTTATTTTTCATTCAGGGGTTTGTAAGGAGGCTGTATCCGTGCTGCACTCTGCTGGGATTAGGTGGGCTTCACTTCATGCTGCTGTTTGAGTTTAGGCCTGCTGCACATTTCTTCATTTTTTTTTTTTATTTTGGATCAGCAGCTACCCAAGGCATATTGTTTCTCACAGGAGTGTAAAGGAGTAATCTTT	199	TGTAAGGCACATCTCGGATCTATTTTTCATTCAGGGGTTTGTAAGGAGGCTGTATCCGTGCTGCACTCTGCTGGGATTAGGTGGGCTTCACTTCATGCTGCTGTTTGAGTTTAGGCCTGCTGCACATTTCTTCATTTTTTATCCGACGAGAATCTTGCTTCCCTATAGTGAGTCGTATTA,TGTAAGGCACATCTCGGATCGTGGGCTTCACTTCATGCTGCTGTTTGAGTTTAGGCCTGCTGCACATTTCTTCATTTTTTTTTTTTATTTTGGATCAGCAGCTACCCAAGGCATATTGTTTCTCACAGGAGTGTAAAGGAATCCGACGAGAATCTTGCTTCCCTATAGTGAGTCGTATTA
chr11_27865668_27865690_22xA	TAAGCCCAGGAGGTGGAGGTTGTAGTGATCATGCCTCTGCACTCCAGCGTGGGTGACAGAGTGAGACTCAGTCTCAAAAAAAAAAAAAAAAAAAAAAATCAGGTGGAATAGGAACAGAATGTGGAGTGAGACCAAGAGCAAAAACTGAGCCTGGGGGCTCCTAACTGGTTTTTCCTGGCTTCCTGATTAGAGCATGACACCAT	203	TGTAAGGCACATCTCGGATCAAAAAAAAAAAAAAAAAATCAGGTGGAATAGGAACAGAATGTGGAGTGAGACCAAGAGCAAAAACTGAGCCTGGGGGCTCCTAACTGGTTTTTCCTGGCTTCCTGATTAGAGCATGACACATCCGACGAGAATCTTGCTTCCCTATAGTGAGTCGTATTA
chr18_21787018_21787031_13xT	TAACTGAGAGCTTACATATTGCTGCCTTATTAGGGTTGGTCATTGGCACTTTGCTTTGTCCATTGGCTTCCTGTTTATTTTCTTATCTGCCTTATATGGCTTCGTATTGAAAGATCATTTTTTTTTTTTTTCCCAGTTTTTGCTGTCTGCTTATTTTGGTCTTTCTAGGGCATACTTGCTTAGAAGTTCTTTGCAATTGCCTGTTGAATCCCCTAAATTATAGATTGCTGCCTGCCTCCTTTTCAGAGCTAAATGGTGCCT	261	TGTAAGGCACATCTCGGATCTTTTTTTTTTTCCCAGTTTTTGCTGTCTGCTTATTTTGGTCTTTCTAGGGCATACTTGCTTAGAAGTTCTTTGCAATTGCCTGTTGAATCCCCTAAATTATAGATTGCTGCCTGCCTCCTATCCGACGAGAATCTTGCTTCCCTATAGTGAGTCGTATTA,TGTAAGGCACATCTCGGATCTAACTGAGAGCTTACATATTGCTGCCTTATTAGGGTTGGTCATTGGCACTTTGCTTTGTCCATTGGCTTCCTGTTTATTTTCTTATCTGCCTTATATGGCTTCGTATTGAAAGATCATTTATCCGACGAGAATCTTGCTTCCCTATAGTGAGTCGTATTA
chr11_9811719_9811731_12xT	TAAGTATCTTGAGAACAGTCACAGCCCTGAGTACTGACATCATTTCCTTTTTTTTTTTTTGCCTTTTAGTCCAATGTGCTGTGGGAAACAAGAGGCAGGATGCTTGGAGGTAGATGGAGGCAGGGGACTGGGAATTTCTGCAAGGTGATAACAAATAATGGGGGCCAGGCGTGGCAGCTCATGCCTGTAATCACAGCTCTTTGGGAGGTCAAGGTGGGAGGATTACTTGAGGCCAGGAGTTCAAGACCAGCCTGGGCAATATAAGAAATAAAGGGGCT	278	TGTAAGGCACATCTCGGATCTAAGTATCTTGAGAACAGTCACAGCCCTGAGTACTGACATCATTTCCTTTTTTTTTTTTTGCCTTTTAGTCCAATGTGCTGTGGGAAACAAGAGGCAGGATGCTTGGAGGTAGATGGAGGATCCGACGAGAATCTTGCTTCCCTATAGTGAGTCGTATTA,TGTAAGGCACATCTCGGATCGTGGGAAACAAGAGGCAGGATGCTTGGAGGTAGATGGAGGCAGGGGACTGGGAATTTCTGCAAGGTGATAACAAATAATGGGGGCCAGGCGTGGCAGCTCATGCCTGTAATCACAGCTCTATCCGACGAGAATCTTGCTTCCCTATAGTGAGTCGTATTA
chr5_157116774_157116784_10xT	TAAGCTTATCATAGTCTTCAATACATGGACGTACTCATCGTCAGTCCCTTGAGGTCCTTTGCTTGTTTTTGTTTTTGTTTTTTTTTTTCACTTTACTATTTCCCCCGCATTGTCTCTGACCCACATTCTCATTTTTCTCTTCTCAAAGGCATCCACCTTACAGGGGAATGTTGAGCAGCTTTCAAAAGCTCACATTCTCACCGACAGTGAGAACTCTTTTGATGTTCTATGCTGCTGCCAATATCAGTACCATCAGGCTATTTCATTTTTTCCAAAACAATGGATATGTAATGATGTCACAATATGGCTT	310	TGTAAGGCACATCTCGGATCATACATGGACGTACTCATCGTCAGTCCCTTGAGGTCCTTTGCTTGTTTTTGTTTTTGTTTTTTTTTTTCACTTTACTATTTCCCCCGCATTGTCTCTGACCCACATTCTCATTTTTCTCTATCCGACGAGAATCTTGCTTCCCTATAGTGAGTCGTATTA,TGTAAGGCACATCTCGGATCTCTCAAAGGCATCCACCTTACAGGGGAATGTTGAGCAGCTTTCAAAAGCTCACATTCTCACCGACAGTGAGAACTCTTTTGATGTTCTATGCTGCTGCCAATATCAGTACCATCAGGCTAATCCGACGAGAATCTTGCTTCCCTATAGTGAGTCGTATTA,TGTAAGGCACATCTCGGATCCACATTCTCACCGACAGTGAGAACTCTTTTGATGTTCTATGCTGCTGCCAATATCAGTACCATCAGGCTATTTCATTTTTTCCAAAACAATGGATATGTAATGATGTCACAATATGGCTTATCCGACGAGAATCTTGCTTCCCTATAGTGAGTCGTATTA
chr3_130993123_130993134_11xT	TAAGGTGAGTGTGTAAGAATCAGATTGTTTTATTTCTGTATACAAAATGCTGCTACTTTACTTTTGTTATGTTTGCATTACAGGGAGTAGAGCATCAAGGTCAGAAATACTGTGAAGCAAAACAGTTTTTTTTTTTTGTAAGAGCTTGACATAGAAACACTAATAGAGAATTTAGTTGGCATAAGATGTAGAAGAAAACTTGAATGAAGTATCTGCAAATACAGCCTTCTT	231	TGTAAGGCACATCTCGGATCTAAGGTGAGTGTGTAAGAATCAGATTGTTTTATTTCTGTATACAAAATGCTGCTACTTTACTTTTGTTATGTTTGCATTACAGGGAGTAGAGCATCAAGGTCAGAAATACTGTGAAGCAAATCCGACGAGAATCTTGCTTCCCTATAGTGAGTCGTATTA,TGTAAGGCACATCTCGGATCTGTGAAGCAAAACAGTTTTTTTTTTTTGTAAGAGCTTGACATAGAAACACTAATAGAGAATTTAGTTGGCATAAGATGTAGAAGAAAACTTGAATGAAGTATCTGCAAATACAGCCTTCTATCCGACGAGAATCTTGCTTCCCTATAGTGAGTCGTATTA
chr9_117265811_117265825_14xA	TAAAGATACAGAAAGAACATTCAAGTGCTTTATCACTCCACTGATGCAAGTAGTCACATCACTACACAATGGTTCCTCAGAATCAGAAAAAATTGAAAGCAAAATGGTAAAAAAAAAAAAAAATCTCCTAATATTTTAGTGGATAAGAGGTGGGATTATCGAATACCCTTAGGCCATAAAGAATAGTTTATAAAGCCAGATGCCATGT	208	TGTAAGGCACATCTCGGATCTAAAGATACAGAAAGAACATTCAAGTGCTTTATCACTCCACTGATGCAAGTAGTCACATCACTACACAATGGTTCCTCAGAATCAGAAAAAATTGAAAGCAAAATGGTAAAAAAAAAAAAATCCGACGAGAATCTTGCTTCCCTATAGTGAGTCGTATTA,TGTAAGGCACATCTCGGATCAATCAGAAAAAATTGAAAGCAAAATGGTAAAAAAAAAAAAAAATCTCCTAATATTTTAGTGGATAAGAGGTGGGATTATCGAATACCCTTAGGCCATAAAGAATAGTTTATAAAGCCAGAATCCGACGAGAATCTTGCTTCCCTATAGTGAGTCGTATTA
chr12_97840277_97840287_10xT	TAAAACATCTTCCTTTTGTCTTGTAAATAAAGCTTTTTTTTTTTAGCCAAATAGAGAATACTTGGTTGGTAGGTTTTTGTTTTTGTTTTCATTTCAAAAATGTTATTCTACTGTCTTTTGGTATCCATCATTTCCTT	137	TGTAAGGCACATCTCGGATCTCCTTTTGTCTTGTAAATAAAGCTTTTTTTTTTTAGCCAAATAGAGAATACTTGGTTGGTAGGTTTTTGTTTTTGTTTTCATTTCAAAAATGTTATTCTACTGTCTTTTGGTATCCATCAATCCGACGAGAATCTTGCTTCCCTATAGTGAGTCGTATTA
chr1_18837732_18837750_18xA	TAACATCCCAGCCTCAGGGCTGCTTTAGGAGGTGTGGAGCAGAGGCCCCCTGAGGTCAGTGGGATTCCAGGATTCTCTTCTCTCATGGTGGTCTGTGAGGCAGAACCAAGAAATTAGGTGATTATCTCTTTTACAAAAAAAAAAAAAAAAAAACTAAACCAAGGCATCAGAAGCATGCAAGAAAACAGAGT	191	TGTAAGGCACATCTCGGATCGCCTCAGGGCTGCTTTAGGAGGTGTGGAGCAGAGGCCCCCTGAGGTCAGTGGGATTCCAGGATTCTCTTCTCTCATGGTGGTCTGTGAGGCAGAACCAAGAAATTAGGTGATTATCTCTTATCCGACGAGAATCTTGCTTCCCTATAGTGAGTCGTATTA,TGTAAGGCACATCTCGGATCGATTCTCTTCTCTCATGGTGGTCTGTGAGGCAGAACCAAGAAATTAGGTGATTATCTCTTTTACAAAAAAAAAAAAAAAAAAACTAAACCAAGGCATCAGAAGCATGCAAGAAAACAGAGATCCGACGAGAATCTTGCTTCCCTATAGTGAGTCGTATTA
chr5_148569078_148569089_11xT	TAAAAAGAATGAGAAGGGATCCATATACATATAATAAAAAGTATACAGCCATGCATAAACAATGAAACCAGGGAAGTAGTTGTAGGGTCAAGACAGACAGAAGAGTTTTTTTTTTTTATCAGAAGGAGATCTGATTTTCATCAGGAATATATCTGATCAGCAGAGAGTTCAGTCATATTTGTAATATTTTATATCT	196	TGTAAGGCACATCTCGGATCTAAAAAGAATGAGAAGGGATCCATATACATATAATAAAAAGTATACAGCCATGCATAAACAATGAAACCAGGGAAGTAGTTGTAGGGTCAAGACAGACAGAAGAGTTTTTTTTTTTTATCATCCGACGAGAATCTTGCTTCCCTATAGTGAGTCGTATTA,TGTAAGGCACATCTCGGATCATGCATAAACAATGAAACCAGGGAAGTAGTTGTAGGGTCAAGACAGACAGAAGAGTTTTTTTTTTTTATCAGAAGGAGATCTGATTTTCATCAGGAATATATCTGATCAGCAGAGAGTTCATCCGACGAGAATCTTGCTTCCCTATAGTGAGTCGTATTA
chr8_14588201_14588213_12xA	TAATTCAGACTGTTTCAGGTATATTAGTAAGAATTTTGTGTCTATGTTATTAGACCAAATTAGAATATGATAAAATTTTTCAGGAATAGCCATTGATTACCCAGAAGAAAAAAAAAAAAACTGCCTCATCCATCTGCTAAAAGTCCCAGTCTGTCTT	157	TGTAAGGCACATCTCGGATCATATTAGTAAGAATTTTGTGTCTATGTTATTAGACCAAATTAGAATATGATAAAATTTTTCAGGAATAGCCATTGATTACCCAGAAGAAAAAAAAAAAAACTGCCTCATCCATCTGCTAAATCCGACGAGAATCTTGCTTCCCTATAGTGAGTCGTATTA
chr3_100452203_100452220_17xT	TAAAGAATATTATTTATAATTGAAGACATCTGGTATAGGAAGATTTCCCAGAACATTTTTGTTACCAAAGTCTTCTAGTTTTTCTTTCTTTTTTTTTTTTTTTTTTGAGATAGGGTCTTACTCTGTTGCCCAGGCTGGAGTGCAGTGGCCTGATCATGGCTCACTGCAGCCTCGAACTCCTGGTCTCACGTGTTCCTCCCACCTCAGCCTCTTGAGTAGCTGGGACTACAGGCATGTGCCACCATGCCCGACTAAATTT	259	TGTAAGGCACATCTCGGATCTAAAGAATATTATTTATAATTGAAGACATCTGGTATAGGAAGATTTCCCAGAACATTTTTGTTACCAAAGTCTTCTAGTTTTTCTTTCTTTTTTTTTTTTTTTTTTGAGATAGGGTCTTAATCCGACGAGAATCTTGCTTCCCTATAGTGAGTCGTATTA
chr2_29019178_29019198_20xT	TAAATTCTTTAGGATTTGAAATTCTTTTGTGATTTGAAGTGCAATGTAAATGAAAGGACAGGCTATTGAGAGATATGGCAAAAATCATGAAAGTGGTAATTGAATAATATGATTGATACTGAGAACTATTGATGTATATAACCCAACTGACTCTTTTTTTTTTTTTTTTTTTTTATGACAGAGTCTCACTCTGTCGCCCAGGCTGGAGTGCAGTGGTGCGATCTCTGCTCACTGCAACCTCTGCCTCCTGGGTTCAAGTGATCTTGCCTCAGCCTCCTGAGTAGCTGGGTGCATGCCACCATGGCCCGAT	310	TGTAAGGCACATCTCGGATCGATTTGAAGTGCAATGTAAATGAAAGGACAGGCTATTGAGAGATATGGCAAAAATCATGAAAGTGGTAATTGAATAATATGATTGATACTGAGAACTATTGATGTATATAACCCAACTGAATCCGACGAGAATCTTGCTTCCCTATAGTGAGTCGTATTA
chr16_65067197_65067209_12xA	TAATCCACAGAAGCTCTACTTTATCCATTCTATATGTTTTAGAGGTTAGGGTAAGAATTTTCCTTACCAAAACCTGCATGAAATACAAAGAGTCAACAGGAAAAAAAAAAAAAGAGAAACGACGAATCCAGGAGT	135	TGTAAGGCACATCTCGGATCTAATCCACAGAAGCTCTACTTTATCCATTCTATATGTTTTAGAGGTTAGGGTAAGAATTTTCCTTACCAAAACCTGCATGAAATACAAAGAGTCAACAGGAAAAAAAAAAAAAGAGAAACATCCGACGAGAATCTTGCTTCCCTATAGTGAGTCGTATTA
chr3_178263644_178263654_10xT	TAAGGGATTACACAGCCTGGTTTCAAATTGCCTTACAAGCTTCATCTTCCTCTATTCTACAAATGAACACTGAGCTCCAACTAGACCAAATACAAACCATTAGTCTGTCATCACATGGTTGTCAAGTTCTATTGTTTTTGTTGTATGTATCATTTCCCTTGATATGTGTATCTGAAGTTATATGTTTTTTTTTTTCCACCACAAGATTCTAGAAGGGCAAATCTTGGATCTTTTATTTTCAGCTCCTTCCCTCCAAAACCTAACCATCTCTCTGCAGCTTAGACTAGTTGTTTTACATTATAGTAACAGCT	311	TGTAAGGCACATCTCGGATCTAAGGGATTACACAGCCTGGTTTCAAATTGCCTTACAAGCTTCATCTTCCTCTATTCTACAAATGAACACTGAGCTCCAACTAGACCAAATACAAACCATTAGTCTGTCATCACATGGTTATCCGACGAGAATCTTGCTTCCCTATAGTGAGTCGTATTA,TGTAAGGCACATCTCGGATCTGAGCTCCAACTAGACCAAATACAAACCATTAGTCTGTCATCACATGGTTGTCAAGTTCTATTGTTTTTGTTGTATGTATCATTTCCCTTGATATGTGTATCTGAAGTTATATGTTTTTTATCCGACGAGAATCTTGCTTCCCTATAGTGAGTCGTATTA,TGTAAGGCACATCTCGGATCTTTTTCCACCACAAGATTCTAGAAGGGCAAATCTTGGATCTTTTATTTTCAGCTCCTTCCCTCCAAAACCTAACCATCTCTCTGCAGCTTAGACTAGTTGTTTTACATTATAGTAACAGCATCCGACGAGAATCTTGCTTCCCTATAGTGAGTCGTATTA
chr8_134854264_134854281_17xT	TAAAATATATGGTAGTGTCTGTAAAGATTAGATTATTGTTCAGTAAATATGCATTCTCCTCCCCCTACCCTGTGGCAGGAAAGTACTTTCTATACTCCCTAACTTTGGCCTTGGCCTCGTGATTAGTTTTGGCCAGTAGGATGTTCACAGAGGTGATATGAGCGGAAGATTCAAATATGCTAGTATTGTTAGGCTTGCTCTCATGCCCTTGTTTTTTTTTTTTTTTTTTGTTGCCATGAGAATAACATGCCTTATTTATCTAAATCAGCTGGATCAGATGAACTCCAGCTGTCATGTAGATGACACCAAGATTTTTGTTCTTATTTGTTACACAGCAAAAGCTGACTGACACAAAGTCCAAAATGAAACTAGAGCTCACATTTTGCAGCACTTGGCACTTTCTATGT	407	TGTAAGGCACATCTCGGATCGGTAGTGTCTGTAAAGATTAGATTATTGTTCAGTAAATATGCATTCTCCTCCCCCTACCCTGTGGCAGGAAAGTACTTTCTATACTCCCTAACTTTGGCCTTGGCCTCGTGATTAGTTTTATCCGACGAGAATCTTGCTTCCCTATAGTGAGTCGTATTA,TGTAAGGCACATCTCGGATCGGCCAGTAGGATGTTCACAGAGGTGATATGAGCGGAAGATTCAAATATGCTAGTATTGTTAGGCTTGCTCTCATGCCCTTGTTTTTTTTTTTTTTTTTTGTTGCCATGAGAATAACATGCATCCGACGAGAATCTTGCTTCCCTATAGTGAGTCGTATTA,TGTAAGGCACATCTCGGATCCTTATTTATCTAAATCAGCTGGATCAGATGAACTCCAGCTGTCATGTAGATGACACCAAGATTTTTGTTCTTATTTGTTACACAGCAAAAGCTGACTGACACAAAGTCCAAAATGAAACTATCCGACGAGAATCTTGCTTCCCTATAGTGAGTCGTATTA,TGTAAGGCACATCTCGGATCAACTCCAGCTGTCATGTAGATGACACCAAGATTTTTGTTCTTATTTGTTACACAGCAAAAGCTGACTGACACAAAGTCCAAAATGAAACTAGAGCTCACATTTTGCAGCACTTGGCACTTATCCGACGAGAATCTTGCTTCCCTATAGTGAGTCGTATTA
chr17_10704487_10704507_20xA	TAAAATTATTCCTCTCCTTTCATATCTGCATTGCCTCCCACTCACCTATTCAGATATAAAATATGAGAAACTGGGTGACCTACCCACCAAGGAAGAGAAAAGATTCAGCCTGACACAAAATAACCCATAACAGGAACCTTTTACAAAGTACATACAGTGAATGAATGTAATACACAGCTTTCCAAAAAAAAAAAAAAAAAAAAACTTGAAGTTTTGATAGAATTATTTGGTGTTTGTGGGACAGGGGTATATGTGTGTGCGTGTGCATGTGTGTT	275	TGTAAGGCACATCTCGGATCCATATCTGCATTGCCTCCCACTCACCTATTCAGATATAAAATATGAGAAACTGGGTGACCTACCCACCAAGGAAGAGAAAAGATTCAGCCTGACACAAAATAACCCATAACAGGAACCTTATCCGACGAGAATCTTGCTTCCCTATAGTGAGTCGTATTA,TGTAAGGCACATCTCGGATCTTACAAAGTACATACAGTGAATGAATGTAATACACAGCTTTCCAAAAAAAAAAAAAAAAAAAAACTTGAAGTTTTGATAGAATTATTTGGTGTTTGTGGGACAGGGGTATATGTGTGTGCATCCGACGAGAATCTTGCTTCCCTATAGTGAGTCGTATTA
chr9_26852800_26852810_10xA	TAAAACCTGCAGTCACAACTGATAGGCTGTGAAGTAGACATGTGATAGATCAACACAGTCCTGCTTTTCAAAAGGTGACTTCTATAAGACTACAGTACAGTAAATCTGACATCAATTCCCAGTGAAATTCTAGGTTTATTAGAAGGTTTACGAGCTCTGGAAAAAAAAAAATTAGTATCAACTAGTTTAGACAGATCAGGTAACATTTGATCAGGAATCTAAATGATGCATGGAAGACCCATATGGTTATCTGAGGAGGAAGCGGGCAGGCAGAAGGAACAGCAAAAGCAAAGCCTCTGACACAGGAGTGTTTGGAGTGCTAGAAGAAAGCAAGGAGGCAGGAGCAGAGAGAGCAAGGTGGAGAGTAACAAGTCACATCATGT	383	TGTAAGGCACATCTCGGATCGATAGGCTGTGAAGTAGACATGTGATAGATCAACACAGTCCTGCTTTTCAAAAGGTGACTTCTATAAGACTACAGTACAGTAAATCTGACATCAATTCCCAGTGAAATTCTAGGTTTATTATCCGACGAGAATCTTGCTTCCCTATAGTGAGTCGTATTA,TGTAAGGCACATCTCGGATCAGAAGGTTTACGAGCTCTGGAAAAAAAAAAATTAGTATCAACTAGTTTAGACAGATCAGGTAACATTTGATCAGGAATCTAAATGATGCATGGAAGACCCATATGGTTATCTGAGGAGGAATCCGACGAGAATCTTGCTTCCCTATAGTGAGTCGTATTA,TGTAAGGCACATCTCGGATCAGCGGGCAGGCAGAAGGAACAGCAAAAGCAAAGCCTCTGACACAGGAGTGTTTGGAGTGCTAGAAGAAAGCAAGGAGGCAGGAGCAGAGAGAGCAAGGTGGAGAGTAACAAGTCACATCAATCCGACGAGAATCTTGCTTCCCTATAGTGAGTCGTATTA
chr7_120313742_120313758_16xT	TAAACCCGATTTTCCATGTCTCCCTCTTTCCTTTCAGTTAGTAGCAGAAAGATCTGAATGGCAAGGATGGAATGACGCCTTGAAGTAGTAGCAGCTGGGGCTGTGTTGAGTGCCATAGGCTGCCTTGTTGGTAGTTTCCAAATTACTTCTAGTTCTGTCTCTGCTGGTAGAATACTGAAGCATTGCTCTTCTTTAGAAAACTCTGCTCAAGATGTCTCCTGGGATTTTTTTTTTTTTTTTTGTAGATT	248	TGTAAGGCACATCTCGGATCTAAACCCGATTTTCCATGTCTCCCTCTTTCCTTTCAGTTAGTAGCAGAAAGATCTGAATGGCAAGGATGGAATGACGCCTTGAAGTAGTAGCAGCTGGGGCTGTGTTGAGTGCCATAGGCATCCGACGAGAATCTTGCTTCCCTATAGTGAGTCGTATTA,TGTAAGGCACATCTCGGATCTGCCTTGTTGGTAGTTTCCAAATTACTTCTAGTTCTGTCTCTGCTGGTAGAATACTGAAGCATTGCTCTTCTTTAGAAAACTCTGCTCAAGATGTCTCCTGGGATTTTTTTTTTTTTTTTATCCGACGAGAATCTTGCTTCCCTATAGTGAGTCGTATTA
chr3_15210597_15210613_16xT	TAATGTTTACATGTAAAGTTATACTTTCCTCCTCTGAAATAGTTATAGAATCTAAGGAAGTCATATCTTTTCTATCCCACTGCCTTTAGGCTGAATTTTCATTGTAGTCAAAACTGTACTTTTTCATTCCTTCCTTGCTTCCTTCCTTTTTTTTTTTTTTTTTGGACAGTATCTTACTCTGTCACCCAGGCTGGAGTGCAGTGGCCCGATCACAGCTCACTGCAGCCTCCACCTCCCAGGGCTCAGGTGATCCTCCCGCCTCAGCCTCCTGAGTAGCTGGGACTACTTTGTAGAGACAGGGTTTCACCATGTTGCCCAGGCTGAAAACTGCACTTTTCT	339	TGTAAGGCACATCTCGGATCTAATGTTTACATGTAAAGTTATACTTTCCTCCTCTGAAATAGTTATAGAATCTAAGGAAGTCATATCTTTTCTATCCCACTGCCTTTAGGCTGAATTTTCATTGTAGTCAAAACTGTACTATCCGACGAGAATCTTGCTTCCCTATAGTGAGTCGTATTA
chr17_18956466_18956487_21xT	TAAAGTCAGGAAGAAAGAGACCTGCATATTGATGGATATATTTTGTGATCCAGCCTTATGTATGTTCTGAAAAGAAATACAAAATTTGTATCTAAATACCTGTCCTGTGTCCCTCTTTTCAAATTCTTCTGTTTTTTCTTTTTTCTTTCTGTTTTTTTTTTTTTTTTTTTTTTCTGTTTTGAGACAGAGTCTTGCTCTGCAGCCCAGGCTGGAGGGCAGTGGCGCCATCTTGGCTCACTGCAGCCTTGACTTCCTGGTCTCAAGTGATCCTCCCACCTCAGACTCTAGAGTAGCTGGGATTACAAGCATGCACCACCACGCCCAGCTAATTT	332	TGTAAGGCACATCTCGGATCTAAAGTCAGGAAGAAAGAGACCTGCATATTGATGGATATATTTTGTGATCCAGCCTTATGTATGTTCTGAAAAGAAATACAAAATTTGTATCTAAATACCTGTCCTGTGTCCCTCTTTTCATCCGACGAGAATCTTGCTTCCCTATAGTGAGTCGTATTA
chr14_97322767_97322777_10xT	TAATTTCTGACTCTGTCAGTTACCAATGGTGGTGCCCTAAGCAAGTCTCTTTTCACCCTTCTGCTTCTCTTCTTTTCATCAGTAAAATATGAAGAATAGCATCTGCTTCAAAACACTGCATGAGCTGATAAACGCACCTTGAAAACTTGGAGGCAACATAGACGTTTGAGTATTGTTTTTTTTTTTATTATTATACTT	198	TGTAAGGCACATCTCGGATCCTCTGTCAGTTACCAATGGTGGTGCCCTAAGCAAGTCTCTTTTCACCCTTCTGCTTCTCTTCTTTTCATCAGTAAAATATGAAGAATAGCATCTGCTTCAAAACACTGCATGAGCTGATAATCCGACGAGAATCTTGCTTCCCTATAGTGAGTCGTATTA,TGTAAGGCACATCTCGGATCTCTTTTCATCAGTAAAATATGAAGAATAGCATCTGCTTCAAAACACTGCATGAGCTGATAAACGCACCTTGAAAACTTGGAGGCAACATAGACGTTTGAGTATTGTTTTTTTTTTTATTAATCCGACGAGAATCTTGCTTCCCTATAGTGAGTCGTATTA
chr6_156982426_156982441_15xT	TAAAAGATAAAAGCTTCTGACTTCTGCTATTACTGCTTTCTGATGTTTCCTGTTGCTGTGGAGAAATTAGATGCCATTGTGACGTTGCCCTTTCTTTCTGTGTGATCCTGGAAACTGTTAGGGTTTTCGCCTGTGATGCCCGAAATAGTGCTGTGTGTCTCTATGGGTCTTTTTTTTTTTTTTTTGTACTTCATTGTGCTGGGCACTAAGTATGTACTGTTCTTCATTTTGGGGCAATTATCTTATATAGTTATTTGGTAATTTCTTTCTCTCCCT	276	TGTAAGGCACATCTCGGATCAAGCTTCTGACTTCTGCTATTACTGCTTTCTGATGTTTCCTGTTGCTGTGGAGAAATTAGATGCCATTGTGACGTTGCCCTTTCTTTCTGTGTGATCCTGGAAACTGTTAGGGTTTTCGCATCCGACGAGAATCTTGCTTCCCTATAGTGAGTCGTATTA,TGTAAGGCACATCTCGGATCCTGTGATGCCCGAAATAGTGCTGTGTGTCTCTATGGGTCTTTTTTTTTTTTTTTTGTACTTCATTGTGCTGGGCACTAAGTATGTACTGTTCTTCATTTTGGGGCAATTATCTTATATAGATCCGACGAGAATCTTGCTTCCCTATAGTGAGTCGTATTA
chr2_217292629_217292644_15xA	TAACACCTTCTTTCTGCTCCTTACTAGCTGTCCAAAAAAAAAAAAAAAATAGATACAGTGTGTATCTAATTGGTGAGGGTGGGCCTGGTTACCATTAGACAGTATTGTCTGTGCTACTAAGTAAGATTACTTTGCCTCAAAAGCAAAACATTCATTCTCTAGTGTGCTTTCCTGATTTGTGGAGGACTCACTTTACTCTGACAGTGTCTACATGT	215	TGTAAGGCACATCTCGGATCTAACACCTTCTTTCTGCTCCTTACTAGCTGTCCAAAAAAAAAAAAAAAATAGATACAGTGTGTATCTAATTGGTGAGGGTGGGCCTGGTTACCATTAGACAGTATTGTCTGTGCTACTAAATCCGACGAGAATCTTGCTTCCCTATAGTGAGTCGTATTA,TGTAAGGCACATCTCGGATCAGATACAGTGTGTATCTAATTGGTGAGGGTGGGCCTGGTTACCATTAGACAGTATTGTCTGTGCTACTAAGTAAGATTACTTTGCCTCAAAAGCAAAACATTCATTCTCTAGTGTGCTTTATCCGACGAGAATCTTGCTTCCCTATAGTGAGTCGTATTA,TGTAAGGCACATCTCGGATCACCATTAGACAGTATTGTCTGTGCTACTAAGTAAGATTACTTTGCCTCAAAAGCAAAACATTCATTCTCTAGTGTGCTTTCCTGATTTGTGGAGGACTCACTTTACTCTGACAGTGTCTAATCCGACGAGAATCTTGCTTCCCTATAGTGAGTCGTATTA
chr14_69607073_69607083_10xA	TAAAAAGCAAGAGATATATGAGGACAATTTCAATCTTTATTTGCTATTTTTATTAGGGGTGGGAGGAAGCACATGGTTTATTTGGGAAAGTGTGACCTTTGGAACAGACAAACAAGAATGAATTCTGCTTTTGCAACATACATACTTATGTGGTTTTGATATGTCAAAAAAAAAAATCTCTCTAAGCCTTGCTTGTAAAATGGTGT	206	TGTAAGGCACATCTCGGATCGAGATATATGAGGACAATTTCAATCTTTATTTGCTATTTTTATTAGGGGTGGGAGGAAGCACATGGTTTATTTGGGAAAGTGTGACCTTTGGAACAGACAAACAAGAATGAATTCTGCTTATCCGACGAGAATCTTGCTTCCCTATAGTGAGTCGTATTA,TGTAAGGCACATCTCGGATCTTTGGGAAAGTGTGACCTTTGGAACAGACAAACAAGAATGAATTCTGCTTTTGCAACATACATACTTATGTGGTTTTGATATGTCAAAAAAAAAAATCTCTCTAAGCCTTGCTTGTAAAAATCCGACGAGAATCTTGCTTCCCTATAGTGAGTCGTATTA
chrX_151906069_151906085_16xT	TAACAGTGTAGGGTGAATGAGGCAGATTTTCACATGTCAGAAATCATGCAGGATGTTTGCATTGTAGAAAAATACAACCTAAGACTGATGAGTTCATGGAACAGGGTGGTGTTGAGTAGAATAGATCAACACTGTGCCTGTGGTTCTGTCCAGTGTAATAAGTTTTTTTTTTTTTTTTTCAAAAAAGGCCTTCAGATTGGAAAAAGACAAGTAGAACTGTCTTTATTTACAGAAAATAAGAGCATATGCAGATAATTCTATCAATCT	267	TGTAAGGCACATCTCGGATCGGGTGAATGAGGCAGATTTTCACATGTCAGAAATCATGCAGGATGTTTGCATTGTAGAAAAATACAACCTAAGACTGATGAGTTCATGGAACAGGGTGGTGTTGAGTAGAATAGATCAACATCCGACGAGAATCTTGCTTCCCTATAGTGAGTCGTATTA,TGTAAGGCACATCTCGGATCACTGTGCCTGTGGTTCTGTCCAGTGTAATAAGTTTTTTTTTTTTTTTTTCAAAAAAGGCCTTCAGATTGGAAAAAGACAAGTAGAACTGTCTTTATTTACAGAAAATAAGAGCATATGCAATCCGACGAGAATCTTGCTTCCCTATAGTGAGTCGTATTA
chr3_149564488_149564502_14xT	TAATACACATGGGGCCTGGAGCCTTTTTTCCAACACACTGTTCTCCTCTTCCACCACAAAAAGCTCAAGGTTCTCCCCTGTTGTTCTCACTCTTTTTTTTTTTTTTTCTCCTTTTGGCTATTACAAAAGTAATATAACCGCATTACAGAGAAAATAGAGGGAATCACCCT	170	TGTAAGGCACATCTCGGATCTAATACACATGGGGCCTGGAGCCTTTTTTCCAACACACTGTTCTCCTCTTCCACCACAAAAAGCTCAAGGTTCTCCCCTGTTGTTCTCACTCTTTTTTTTTTTTTTTCTCCTTTTGGCTAATCCGACGAGAATCTTGCTTCCCTATAGTGAGTCGTATTA,TGTAAGGCACATCTCGGATCCCACCACAAAAAGCTCAAGGTTCTCCCCTGTTGTTCTCACTCTTTTTTTTTTTTTTTCTCCTTTTGGCTATTACAAAAGTAATATAACCGCATTACAGAGAAAATAGAGGGAATCACCCTATCCGACGAGAATCTTGCTTCCCTATAGTGAGTCGTATTA
chrX_22175714_22175724_10xT	TAATGTCTGTAGACCAACCTGAATATCAAGGGATTTTTTTTTTTCAGATGGAACAGTAATGAAAGTATCACAATTAGCAAGTTTTCTAAAAGTAAAAACTGACCCCACTGATATTATTTT	120	TGTAAGGCACATCTCGGATCTAATGTCTGTAGACCAACCTGAATATCAAGGGATTTTTTTTTTTCAGATGGAACAGTAATGAAAGTATCACAATTAGCAAGTTTTCTAAAAGTAAAAACTGACCCCACTGATATTATTTTATCCGACGAGAATCTTGCTTCCCTATAGTGAGTCGTATTA
chr5_117706826_117706838_12xT	TAATCCAGTGAGCTTCATGGTTCAAATCCACTCATGCTTTTTTTTTTTTTCTTCGTTGATTGAATCATACTTGCTTTTGGAGAAATGAAGTCTCACCATACAAATTATGTCTCTAGAGTACATTGGACACCTGGAGAATGCAATGACTTTCAGGCAACTCTGATGCCATGGGGCAGATTCAGATCATTTAGCAATTGACTGATTGCTTTCACCAACTGATAGCCAAGCAGCTTGAGAGT	239	TGTAAGGCACATCTCGGATCTAATCCAGTGAGCTTCATGGTTCAAATCCACTCATGCTTTTTTTTTTTTTCTTCGTTGATTGAATCATACTTGCTTTTGGAGAAATGAAGTCTCACCATACAAATTATGTCTCTAGAGTAATCCGACGAGAATCTTGCTTCCCTATAGTGAGTCGTATTA,TGTAAGGCACATCTCGGATCCTCTAGAGTACATTGGACACCTGGAGAATGCAATGACTTTCAGGCAACTCTGATGCCATGGGGCAGATTCAGATCATTTAGCAATTGACTGATTGCTTTCACCAACTGATAGCCAAGCAGATCCGACGAGAATCTTGCTTCCCTATAGTGAGTCGTATTA
chr15_36398176_36398187_11xA	TAATGTGATGAAGAAAATAATTCATAAGCATTTGGAAAAGGAAGATGTGTATGGCAAAGTTTCTAGAAGAAAGGAGGAGCTATGAAATGAGAAGAAATTGAATAAACAAGTAAAGATGACTTGACTTTCCAGGGGAGGTTGCCATTCTGATGGAGCCACAGAGCTTCTTACCACTCAAAAATAAAAAAAAAAAAGAGAGAGATACTGTAATTCTATATTGAAGCCAGAGAATTAGCAGAAATAAAGAAAAATT	253	TGTAAGGCACATCTCGGATCAAGAAAATAATTCATAAGCATTTGGAAAAGGAAGATGTGTATGGCAAAGTTTCTAGAAGAAAGGAGGAGCTATGAAATGAGAAGAAATTGAATAAACAAGTAAAGATGACTTGACTTTCCATCCGACGAGAATCTTGCTTCCCTATAGTGAGTCGTATTA,TGTAAGGCACATCTCGGATCAGGGGAGGTTGCCATTCTGATGGAGCCACAGAGCTTCTTACCACTCAAAAATAAAAAAAAAAAAGAGAGAGATACTGTAATTCTATATTGAAGCCAGAGAATTAGCAGAAATAAAGAAAAATCCGACGAGAATCTTGCTTCCCTATAGTGAGTCGTATTA
chr5_117022110_117022120_10xT	TAACCTCAAGAAAGAAATGAACATTACCTTCCTCTGCTTCCCATCCCTGCAATCAGCTTTTTTTTTTTCTGCCAAGGATAAAATCTGTTGTCAAATTACCCTATTGTCCTGAACAGTGGACAAATAATAGAAAAGCTTTGAACTCATAAAACATGTTTCATCCACAAAGTACAAAACACTTCAAAAAAGAATAACTCATACATTCACATAATCACCAAATCCCCTCTTGCTGGGGTGGTGATGGGGGTAGGGTAAAAGTTATAATTATGTGTTCTACTGTATCCAGGGAAAAAT	294	TGTAAGGCACATCTCGGATCTAACCTCAAGAAAGAAATGAACATTACCTTCCTCTGCTTCCCATCCCTGCAATCAGCTTTTTTTTTTTCTGCCAAGGATAAAATCTGTTGTCAAATTACCCTATTGTCCTGAACAGTGGAATCCGACGAGAATCTTGCTTCCCTATAGTGAGTCGTATTA,TGTAAGGCACATCTCGGATCCCATCCCTGCAATCAGCTTTTTTTTTTTCTGCCAAGGATAAAATCTGTTGTCAAATTACCCTATTGTCCTGAACAGTGGACAAATAATAGAAAAGCTTTGAACTCATAAAACATGTTTCAATCCGACGAGAATCTTGCTTCCCTATAGTGAGTCGTATTA,TGTAAGGCACATCTCGGATCTCCACAAAGTACAAAACACTTCAAAAAAGAATAACTCATACATTCACATAATCACCAAATCCCCTCTTGCTGGGGTGGTGATGGGGGTAGGGTAAAAGTTATAATTATGTGTTCTACTGTATCCGACGAGAATCTTGCTTCCCTATAGTGAGTCGTATTA
chr3_105677351_105677368_17xA	TAAGAAATTGAAGCTGTGTATTCCAAGTTGTACGTCCATAACTTGTGTGTCTTATCAAATCTCTTCAAACTTTCTAAACTATCAAACCAAGTAAAAAAAAAAAAAAAAAACTAAGAAAAACTAATGGTAGACATGACTAATAATCAACTGAGGAAGCTGATAAGGGAATCAGTTGGGAATAAAGATTCTCAAGTTTCCATGAGGCATATACGTAGCTAAAGGACAAACTGAGCACTTTT	239	TGTAAGGCACATCTCGGATCTAAGAAATTGAAGCTGTGTATTCCAAGTTGTACGTCCATAACTTGTGTGTCTTATCAAATCTCTTCAAACTTTCTAAACTATCAAACCAAGTAAAAAAAAAAAAAAAAAACTAAGAAAAAATCCGACGAGAATCTTGCTTCCCTATAGTGAGTCGTATTA,TGTAAGGCACATCTCGGATCCTAAGAAAAACTAATGGTAGACATGACTAATAATCAACTGAGGAAGCTGATAAGGGAATCAGTTGGGAATAAAGATTCTCAAGTTTCCATGAGGCATATACGTAGCTAAAGGACAAACTGATCCGACGAGAATCTTGCTTCCCTATAGTGAGTCGTATTA
chr5_101685822_101685832_10xA	TAAGTAATTTTACTGTTCTCCCAGAATTCCATAATTCACAGGAACCATGGAAAAACATATCTCACTAATGACAATAGCCTTTCAAAAAACTCTAGGTTAGGATGCCCAGCTATTCAGCCATGTAGTGAGTATTTGCTTCATTTGCAGGGGCAGATTTGGAGCCTGGAATTGCCACAGCCAAAAAGGCAAGATAAGTTTCTTGTAAAAATCCAAGGATGGAATACCAGAAAAAAAAAAATCTCAAAACTAAATTTAGCGATCTTGGGGTAGAAT	273	TGTAAGGCACATCTCGGATCATAATTCACAGGAACCATGGAAAAACATATCTCACTAATGACAATAGCCTTTCAAAAAACTCTAGGTTAGGATGCCCAGCTATTCAGCCATGTAGTGAGTATTTGCTTCATTTGCAGGGGATCCGACGAGAATCTTGCTTCCCTATAGTGAGTCGTATTA,TGTAAGGCACATCTCGGATCCAGATTTGGAGCCTGGAATTGCCACAGCCAAAAAGGCAAGATAAGTTTCTTGTAAAAATCCAAGGATGGAATACCAGAAAAAAAAAAATCTCAAAACTAAATTTAGCGATCTTGGGGTAGATCCGACGAGAATCTTGCTTCCCTATAGTGAGTCGTATTA
chr13_37533664_37533674_10xA	TAATTTGTGGATGTTCAAAAGCAATATGGTTATTTTTTCAGATAACTGAAAAAGGGATTCAAACCTGTCTACATGTTGTCCTTGCATACTGAAAAAAAAAAACAAACCACGGTTAGAAAACACTTTGCAGAACTTACCCAATAGTTATTTATAGGGAGATCAATGTGCTATTTTCTAATGCATTTTCTTCTGCTTTTTGTTTTTCACTCTTTTTTCTTGCTCTTTTAGTACCAATGAAACAGAAAACTGGATTTAGTCTCGACTTTT	267	TGTAAGGCACATCTCGGATCTAATTTGTGGATGTTCAAAAGCAATATGGTTATTTTTTCAGATAACTGAAAAAGGGATTCAAACCTGTCTACATGTTGTCCTTGCATACTGAAAAAAAAAAACAAACCACGGTTAGAAAAATCCGACGAGAATCTTGCTTCCCTATAGTGAGTCGTATTA,TGTAAGGCACATCTCGGATCCACTTTGCAGAACTTACCCAATAGTTATTTATAGGGAGATCAATGTGCTATTTTCTAATGCATTTTCTTCTGCTTTTTGTTTTTCACTCTTTTTTCTTGCTCTTTTAGTACCAATGAAACATCCGACGAGAATCTTGCTTCCCTATAGTGAGTCGTATTA
chr12_105986813_105986826_13xA	TAAGGCTGCAGTGAGCCATGATCATGCCACTGCACTCCAGCCTGGTGACAGAGTGAGACCCTGTCTCAAAAAAAAAAAAAAGTCAGCTGTGGTGACCTTATGTAAGTTGTGGCATCTCCCTGGGCCTTGATTACATCCTCTGTAAGAATGAGGATAATCAGGTGGTTCCCCTCAGCACACAGGCTTGAGATGAGTAAGAGTTTCTGTGGCTCCTATAAT	219	TGTAAGGCACATCTCGGATCAGTCAGCTGTGGTGACCTTATGTAAGTTGTGGCATCTCCCTGGGCCTTGATTACATCCTCTGTAAGAATGAGGATAATCAGGTGGTTCCCCTCAGCACACAGGCTTGAGATGAGTAAGAGATCCGACGAGAATCTTGCTTCCCTATAGTGAGTCGTATTA
chr12_66420416_66420433_17xT	TAAAACTCAAGAATCTTGCTTGCCCAGAGGGGATATTCTGGTAACAGCAAAATTCTTGCACAACTTATCACCTCTGTTTGGGTACCTCTAATAAGTGCTGCTACTTTCAGGGTTTTTTTTTTTTTTTTTTGGTCAGAAAATGAATGGAAGCTGACCAGTGAAGGAGAGCCTATGCTAGATTCATGAAAGACCCTAAGAAATGTTTTCAGCTGTGCAGAAATAAATTGATAAGCAGGAAGAGATCTATGGAGCCACTGGAACTAGGGATGTCAAATATGATCAAT	284	TGTAAGGCACATCTCGGATCTAAAACTCAAGAATCTTGCTTGCCCAGAGGGGATATTCTGGTAACAGCAAAATTCTTGCACAACTTATCACCTCTGTTTGGGTACCTCTAATAAGTGCTGCTACTTTCAGGGTTTTTTTTATCCGACGAGAATCTTGCTTCCCTATAGTGAGTCGTATTA,TGTAAGGCACATCTCGGATCTTTTTTTTTTGGTCAGAAAATGAATGGAAGCTGACCAGTGAAGGAGAGCCTATGCTAGATTCATGAAAGACCCTAAGAAATGTTTTCAGCTGTGCAGAAATAAATTGATAAGCAGGAAGAATCCGACGAGAATCTTGCTTCCCTATAGTGAGTCGTATTA,TGTAAGGCACATCTCGGATCAAGGAGAGCCTATGCTAGATTCATGAAAGACCCTAAGAAATGTTTTCAGCTGTGCAGAAATAAATTGATAAGCAGGAAGAGATCTATGGAGCCACTGGAACTAGGGATGTCAAATATGATATCCGACGAGAATCTTGCTTCCCTATAGTGAGTCGTATTA
chr15_67794639_67794657_18xA	TAAAAAAGGAGGGGTCTGTTTCAGATGGAAAACATTGGTCGCTAATAGCAGAAACTTGAGAATAATTGGTAATTTTCAATCCTGTAGAAAACTAGACTAGGTCTGATGACTTTGACCTTTGTTACGCTCTTCTTCCAAATTTTCCCCAGCCAGCTCCCTGCACTCCTGACCCTCAGCAGCCCATTCCACTGAGGGTCGGGTAACTCTGGAACATCACAGCTGAAAAAAAAAAAAAAAAAAAGACGGTACTTCATTTAGCGTTATTTACATTTACCCAAAGTTTTGATGTTTTGATGTCCAGTGTCTAGCAATTTTTTCCTCTGTATTTTTTGTTGATTTGATAGCAGCAAAAATTTTCCACTTTGGCTCAGTCTTTGTGTAAATGGTTTGTTTCTCCCTGT	401	TGTAAGGCACATCTCGGATCGGGGTCTGTTTCAGATGGAAAACATTGGTCGCTAATAGCAGAAACTTGAGAATAATTGGTAATTTTCAATCCTGTAGAAAACTAGACTAGGTCTGATGACTTTGACCTTTGTTACGCTCTATCCGACGAGAATCTTGCTTCCCTATAGTGAGTCGTATTA,TGTAAGGCACATCTCGGATCTCTTCCAAATTTTCCCCAGCCAGCTCCCTGCACTCCTGACCCTCAGCAGCCCATTCCACTGAGGGTCGGGTAACTCTGGAACATCACAGCTGAAAAAAAAAAAAAAAAAAAGACGGTACTATCCGACGAGAATCTTGCTTCCCTATAGTGAGTCGTATTA,TGTAAGGCACATCTCGGATCTCATTTAGCGTTATTTACATTTACCCAAAGTTTTGATGTTTTGATGTCCAGTGTCTAGCAATTTTTTCCTCTGTATTTTTTGTTGATTTGATAGCAGCAAAAATTTTCCACTTTGGCTCAATCCGACGAGAATCTTGCTTCCCTATAGTGAGTCGTATTA,TGTAAGGCACATCTCGGATCTTTTGATGTTTTGATGTCCAGTGTCTAGCAATTTTTTCCTCTGTATTTTTTGTTGATTTGATAGCAGCAAAAATTTTCCACTTTGGCTCAGTCTTTGTGTAAATGGTTTGTTTCTCCCTGATCCGACGAGAATCTTGCTTCCCTATAGTGAGTCGTATTA
chr7_15260213_15260229_16xA	TAAAAGATACAGAATGGCAGAATGGATAAGAATTCACCAAGCAAGTGATCACACAACTGCACTCCAGCCTGGGTGACAGAGCGAGGAAAAAAAAAAAAAAAAAGAATTCACCAACCAAGTTTCTGCTGTCTTCAGGAGACTCAACTAACACAGAAGGACTCACTTACATAAACT	174	TGTAAGGCACATCTCGGATCTAAAAGATACAGAATGGCAGAATGGATAAGAATTCACCAAGCAAGTGATCACACAACTGCACTCCAGCCTGGGTGACAGAGCGAGGAAAAAAAAAAAAAAAAAGAATTCACCAACCAAGTATCCGACGAGAATCTTGCTTCCCTATAGTGAGTCGTATTA
chr20_21766059_21766074_15xT	TAATTGGTTCCTCAGGTAAAGCACAAATAAGTCACTAGCTTGACAGTAGAATCAGCAGCAGTTTTTTTTTTTTTTTTCAGTAAGACAACAGAGAGCTCACAGTCCCCAAAAGAAAAAGTTACTTTCTTGCCAACATTGGTCAAAAGTATGATTCTTTTAGAAAAATTCAATGAAGATATTTCCTCTCCCAACCCCATCAAGGCAGGAAATGGAATTGTATTTCCTAAATGAATGAATGTTTTCATAATATTTATGGTTTTGGATATATGTGATCAT	276	TGTAAGGCACATCTCGGATCCTCAGGTAAAGCACAAATAAGTCACTAGCTTGACAGTAGAATCAGCAGCAGTTTTTTTTTTTTTTTTCAGTAAGACAACAGAGAGCTCACAGTCCCCAAAAGAAAAAGTTACTTTCTTGCATCCGACGAGAATCTTGCTTCCCTATAGTGAGTCGTATTA,TGTAAGGCACATCTCGGATCCAACATTGGTCAAAAGTATGATTCTTTTAGAAAAATTCAATGAAGATATTTCCTCTCCCAACCCCATCAAGGCAGGAAATGGAATTGTATTTCCTAAATGAATGAATGTTTTCATAATATATCCGACGAGAATCTTGCTTCCCTATAGTGAGTCGTATTA
chr3_179685632_179685647_15xA	TAATATAAAGTGATGAAATTTTAGAAAACTAAAAAAAAAAAAAAAAGAAAGAAACAGAGGCCCAGAGACTTAGTAACTTGCTCAGGGTCACAAAGTTAGCAGCAGAACTGTGGAATGCTGGTAAACTTGTACAGTTAGCTCTGCCTCTGGAATTTTGAGT	160	TGTAAGGCACATCTCGGATCTAATATAAAGTGATGAAATTTTAGAAAACTAAAAAAAAAAAAAAAAGAAAGAAACAGAGGCCCAGAGACTTAGTAACTTGCTCAGGGTCACAAAGTTAGCAGCAGAACTGTGGAATGCTGATCCGACGAGAATCTTGCTTCCCTATAGTGAGTCGTATTA,TGTAAGGCACATCTCGGATCAAAAAAGAAAGAAACAGAGGCCCAGAGACTTAGTAACTTGCTCAGGGTCACAAAGTTAGCAGCAGAACTGTGGAATGCTGGTAAACTTGTACAGTTAGCTCTGCCTCTGGAATTTTGAGTATCCGACGAGAATCTTGCTTCCCTATAGTGAGTCGTATTA
chr10_121911756_121911767_11xT	TAAAGAAAAGCCCAGAATGGCTGGTGGGGAGAAGAGTTGAACGCCAACCTAGAACACCCACACTGAACTGTTATGTGAGGAAAGAAACAGACTTTTTTTTTTTTGAGGAGTCTCCCTCTGTCGCCCAGGCTGCAGTGCAGGGGCGCGACCTCGGCTCACTGCAAGCTCCGCCTCCCAAGTTCACGCCATTCTCCTGCCTCAGCCTCCCAAGTAGCTGGGACCACAGGCGCCCACCACCATGCCCAGT	247	TGTAAGGCACATCTCGGATCCTGGTGGGGAGAAGAGTTGAACGCCAACCTAGAACACCCACACTGAACTGTTATGTGAGGAAAGAAACAGACTTTTTTTTTTTTGAGGAGTCTCCCTCTGTCGCCCAGGCTGCAGTGCAGATCCGACGAGAATCTTGCTTCCCTATAGTGAGTCGTATTA
chr6_131964560_131964570_10xT	TAAAACCAAACCTTTGTGTGGCTCCCATTACCTCTAAGATAAGAGCCTTTGTCTGGCTTCTATGTTCTCCATTCTTATCTATCAGTTCCAGGGCTCCTGCCCTATTCTTTGGTTTTACCAGTGCATTTGAATAACTTACACATTTTATCATGCTGTTTCATGGCTTTATAAGTTGCTCACGATTGCTCTCCAGCACTTGGAGCAGTGGCTAAGTATGTTCAATCACATAAACTATTTTTTTTTTTCTTGAAACAGGGTCTCACTCTGTTGCCTAGGCTGGAGTGCAGTGGTTATGGTTCATGCAGCCTCGACCTCCTGGGCTCAAACAATTCTTCCATCTCAGCCTCCAAAGTAGCTAGGACTACAGGAATGCACCATCACACCTGGT	388	TGTAAGGCACATCTCGGATCTAAAACCAAACCTTTGTGTGGCTCCCATTACCTCTAAGATAAGAGCCTTTGTCTGGCTTCTATGTTCTCCATTCTTATCTATCAGTTCCAGGGCTCCTGCCCTATTCTTTGGTTTTACCAATCCGACGAGAATCTTGCTTCCCTATAGTGAGTCGTATTA,TGTAAGGCACATCTCGGATCGTGCATTTGAATAACTTACACATTTTATCATGCTGTTTCATGGCTTTATAAGTTGCTCACGATTGCTCTCCAGCACTTGGAGCAGTGGCTAAGTATGTTCAATCACATAAACTATTTTTTATCCGACGAGAATCTTGCTTCCCTATAGTGAGTCGTATTA
chr16_10959785_10959795_10xT	TAAAGATGAGAAACTGTGTCCCCCTTGACTAGAATGGACTTATTTTTTTTTTTAGAGACAGGGTCTTGCTGTGTTGCCAGGGCTGGTCTCAAACTCCTGAGCTCAAACGATTCTTCCTCCTCAGCCTCCCAACATGCTGGGATTACAGGCATGAGCTACTGCACCCTGCCTAGAACGGACGTGTCATTCTAGGTCCCAAGATGACACCCTGTCCATCTGTCATCTTAGAAAAGCTGCTGAGCTCTTAGGGTCTCCATGATTCT	263	TGTAAGGCACATCTCGGATCGATTACAGGCATGAGCTACTGCACCCTGCCTAGAACGGACGTGTCATTCTAGGTCCCAAGATGACACCCTGTCCATCTGTCATCTTAGAAAAGCTGCTGAGCTCTTAGGGTCTCCATGATATCCGACGAGAATCTTGCTTCCCTATAGTGAGTCGTATTA
chr2_150043610_150043622_12xA	TAACGAATACTCCACAATAGAATATCTAGGTTGGCAACAAAGTTGTTTTAGAAAACCTTTGGAAATATTCAGAAGAGACAGCAATAGCAACAGCAAAATCTTCTGAGGATACTGCCCAAAAAAAAAAAAAGAAATTCCCTGTACAAAAGGAGGGCTACTAAAGAAATCTGATGTCCTTTCTGAAGTGAAGGTCTTTGAAGCTAGGTACAGAGCAGCCTCATTTGGGTAAAATTCAGGTTTCTGGCAACTT	250	TGTAAGGCACATCTCGGATCTAACGAATACTCCACAATAGAATATCTAGGTTGGCAACAAAGTTGTTTTAGAAAACCTTTGGAAATATTCAGAAGAGACAGCAATAGCAACAGCAAAATCTTCTGAGGATACTGCCCAAAATCCGACGAGAATCTTGCTTCCCTATAGTGAGTCGTATTA,TGTAAGGCACATCTCGGATCAAAAAAAAAAGAAATTCCCTGTACAAAAGGAGGGCTACTAAAGAAATCTGATGTCCTTTCTGAAGTGAAGGTCTTTGAAGCTAGGTACAGAGCAGCCTCATTTGGGTAAAATTCAGGTTTATCCGACGAGAATCTTGCTTCCCTATAGTGAGTCGTATTA
chr5_36471450_36471466_16xA	TAAAGTAAAATAAAAAAAAAAAAAAAAAGAGAATCACTATCACTCTTCAAGTATGTTGTGTCCATACCAACATAAATACATCTTCCAGAGTTATATGAATTGTTTGATGTTATAAATACTCTCAACTGCGGTTTGTAAGCTAATTCATGAGTACCCCCAGAGCCACTAAT	170	TGTAAGGCACATCTCGGATCTAAAGTAAAATAAAAAAAAAAAAAAAAAGAGAATCACTATCACTCTTCAAGTATGTTGTGTCCATACCAACATAAATACATCTTCCAGAGTTATATGAATTGTTTGATGTTATAAATACTATCCGACGAGAATCTTGCTTCCCTATAGTGAGTCGTATTA,TGTAAGGCACATCTCGGATCGTATGTTGTGTCCATACCAACATAAATACATCTTCCAGAGTTATATGAATTGTTTGATGTTATAAATACTCTCAACTGCGGTTTGTAAGCTAATTCATGAGTACCCCCAGAGCCACTAATATCCGACGAGAATCTTGCTTCCCTATAGTGAGTCGTATTA
chr10_128343577_128343588_11xT	TAATAGTATTACCTTATAATCATTTATATTTCTGTGTGGTTGGTAGTAATGTTGTCTCTTTATTCTTGACTCTACTAATTGGAGCATTCTCTTTTTTTTTTTTATCTTGGCCAGTCTAGCTAAAGGTTTGTCAATCTTGTTGATATTTTTCAAAGAATCAGCTTCTGGGATTGTTGATTTTCTCTATTGTTTTTACTCTCTATTTCATTTATTTCTGCTT	220	TGTAAGGCACATCTCGGATCTAATAGTATTACCTTATAATCATTTATATTTCTGTGTGGTTGGTAGTAATGTTGTCTCTTTATTCTTGACTCTACTAATTGGAGCATTCTCTTTTTTTTTTTTATCTTGGCCAGTCTAGCATCCGACGAGAATCTTGCTTCCCTATAGTGAGTCGTATTA
chr21_28079754_28079766_12xA	TAATTCCCAAATGAAAAGGGAGCATTACTCTCGGGAAAGATGTTTGCTGAGTAGTGGGAGGAATCATCTGTACAACTTCACCCCCAAATCATTGTCTCTATTTAGACATGTTCCCATGGAAAATATGGTATATGTGTAAAGGAGACATTCATAGAGGGAAAAACCATGTTGCATATAACTGGTTTAGATACTCAGGAAAAAAAAAAAAAGAAATGAGTGGAAATTCTCCCAACAGTCTTCCTACGAGTCTTCCCCATGAAAATCAGAT	268	TGTAAGGCACATCTCGGATCAGCATTACTCTCGGGAAAGATGTTTGCTGAGTAGTGGGAGGAATCATCTGTACAACTTCACCCCCAAATCATTGTCTCTATTTAGACATGTTCCCATGGAAAATATGGTATATGTGTAAAATCCGACGAGAATCTTGCTTCCCTATAGTGAGTCGTATTA,TGTAAGGCACATCTCGGATCGGAGACATTCATAGAGGGAAAAACCATGTTGCATATAACTGGTTTAGATACTCAGGAAAAAAAAAAAAAGAAATGAGTGGAAATTCTCCCAACAGTCTTCCTACGAGTCTTCCCCATGAAATCCGACGAGAATCTTGCTTCCCTATAGTGAGTCGTATTA
chr10_22372763_22372778_15xA	TAAGTGTTTATTTTGGGAGCTTTAGCTAAAAAAAAAAAAAAAAGTGTTTCTTTGTGGTAAACTTTGGCTTATCTCAAGCCTGGCAAAGAGGAATACATTTGATTAGACATTCTACAACTTT	121	TGTAAGGCACATCTCGGATCTAAGTGTTTATTTTGGGAGCTTTAGCTAAAAAAAAAAAAAAAAGTGTTTCTTTGTGGTAAACTTTGGCTTATCTCAAGCCTGGCAAAGAGGAATACATTTGATTAGACATTCTACAACTTATCCGACGAGAATCTTGCTTCCCTATAGTGAGTCGTATTA
chr5_68906460_68906475_15xA	TAAGTATATTCACATTGTGGCTGGGCGTGGTGGCTCATGCCTATAATCCCAGCACTTTGGGAGGCCAAGGTAGGCAAATCACTTGAGGCCAGTTCGAGACCAGCCTCCCCAACATGGCGAAATCCCATCTCTACTAAAAATACAAAAAAAAAAAAAAAAGTATATTCACATTGTTGTGAAATCACTATCACCATCAGTCTCTAGAATTGTTTCATCTTCCCATTCTTCCCAAACTGAAACTCTGTACCCAT	251	TGTAAGGCACATCTCGGATCAACATGGCGAAATCCCATCTCTACTAAAAATACAAAAAAAAAAAAAAAAGTATATTCACATTGTTGTGAAATCACTATCACCATCAGTCTCTAGAATTGTTTCATCTTCCCATTCTTCCCATCCGACGAGAATCTTGCTTCCCTATAGTGAGTCGTATTA
chr9_19154598_19154609_11xA	TAAAAGGAGCCCAATGTGATTTACTGGTCATACGTGGAAAAAAAAAAAAGAGTAGTTCATGACATTTTTCTTGATCAGCCATGGTAACTCATGTCTGTAATCCTAACACTTTGGGATGCCAAAGTGGGATGATCACTTGAGGCCAGGAGTTCAAGTCCAGCCTGGGCAACATAGCAAGACTATAAAGAAAAATAAAGACATTTATCTT	208	TGTAAGGCACATCTCGGATCTAAAAGGAGCCCAATGTGATTTACTGGTCATACGTGGAAAAAAAAAAAAGAGTAGTTCATGACATTTTTCTTGATCAGCCATGGTAACTCATGTCTGTAATCCTAACACTTTGGGATGCCATCCGACGAGAATCTTGCTTCCCTATAGTGAGTCGTATTA
chr13_64062224_64062249_25xT	TAATCAAATGTGTTGAATACTGCTTGTAGGTTTATTGGGCTGAGACCTAAGAAATGACTACTAGTTTTGTCATTATAGCAATAATTTTACTGAACGGTATCCAGTCTCTGATCTGATCTTGCAAAACATTCCCAAACATCTCCAAAATTGTCAGTCCTAGGATACTGGATACTGGACTTGTACTTCCTTGCTTTTTTTCTTTTTTTTTTTTTTTTTTTTTTTTTTGAGTCAGAGTCTCACTTTGTTGCTCAGGCTGGAGGGCAATGGTGCAGTCATGGCTCACTGCAGCCTCAGCCTCTTGTGCTCAAGTGATCCTCCTACCTCAGCCTCCCAAGTAGCTCCCTGCAAACATGAGTATATGTATTAGTCCATTTTCATACTGCTATGAGACTGGGTAAGTTATAAAGAAAAAGAGGTT	418	TGTAAGGCACATCTCGGATCTCAGCCTCTTGTGCTCAAGTGATCCTCCTACCTCAGCCTCCCAAGTAGCTCCCTGCAAACATGAGTATATGTATTAGTCCATTTTCATACTGCTATGAGACTGGGTAAGTTATAAAGAAAATCCGACGAGAATCTTGCTTCCCTATAGTGAGTCGTATTA,TGTAAGGCACATCTCGGATCTAATCAAATGTGTTGAATACTGCTTGTAGGTTTATTGGGCTGAGACCTAAGAAATGACTACTAGTTTTGTCATTATAGCAATAATTTTACTGAACGGTATCCAGTCTCTGATCTGATCTTATCCGACGAGAATCTTGCTTCCCTATAGTGAGTCGTATTA,TGTAAGGCACATCTCGGATCGAAATGACTACTAGTTTTGTCATTATAGCAATAATTTTACTGAACGGTATCCAGTCTCTGATCTGATCTTGCAAAACATTCCCAAACATCTCCAAAATTGTCAGTCCTAGGATACTGGATATCCGACGAGAATCTTGCTTCCCTATAGTGAGTCGTATTA
chr14_43980168_43980180_12xA	TAATGGGGTTGTTTGATTTTTTCTTCTTGAGTTGAGTTCCCTGTATATTCTAGATATTATTCATTTGTCAGAGTCATAATTTGTAAATATTTTCTCCCATTCTGATGAGTACAATATAAACCCAACCCTCACCACCACACAAGTAATATCCATGTAACAAAGAAATACATATATCCTCAAATCTATAAAAGAAATGCAAAAAAAAAAAAACCCCAAGAAGATTCT	225	TGTAAGGCACATCTCGGATCTCTGATGAGTACAATATAAACCCAACCCTCACCACCACACAAGTAATATCCATGTAACAAAGAAATACATATATCCTCAAATCTATAAAAGAAATGCAAAAAAAAAAAAACCCCAAGAAGATCCGACGAGAATCTTGCTTCCCTATAGTGAGTCGTATTA,TGTAAGGCACATCTCGGATCCTGTATATTCTAGATATTATTCATTTGTCAGAGTCATAATTTGTAAATATTTTCTCCCATTCTGATGAGTACAATATAAACCCAACCCTCACCACCACACAAGTAATATCCATGTAACAAATCCGACGAGAATCTTGCTTCCCTATAGTGAGTCGTATTA
chr3_29247150_29247168_18xT	TAAGGATCCACCTAGTTGCTCAACCAAAAACCACAATTGTCGTTCTTTTTTTTTTTTTTTTTTTCTTATTCTTACCCTGACATTCTATTCATCAACAATCCTGTCTCCTCTCCCTTGAAAACATATCTGAAATCTAATAAACTGCCTCCCTCTCCACAGCTGCCACCTGAGTCCAATCACCACCATCACAGTCACCCAGCAGCAGAGGTGACTCATGTCCTAGCTTGCACCCCAGTTTCCTAGATTCCTCTCTTCCCAAAAGCAGTCCTAGTAATCCTCTAAAACTT	287	TGTAAGGCACATCTCGGATCTAAGGATCCACCTAGTTGCTCAACCAAAAACCACAATTGTCGTTCTTTTTTTTTTTTTTTTTTTCTTATTCTTACCCTGACATTCTATTCATCAACAATCCTGTCTCCTCTCCCTTGAAAATCCGACGAGAATCTTGCTTCCCTATAGTGAGTCGTATTA,TGTAAGGCACATCTCGGATCACATATCTGAAATCTAATAAACTGCCTCCCTCTCCACAGCTGCCACCTGAGTCCAATCACCACCATCACAGTCACCCAGCAGCAGAGGTGACTCATGTCCTAGCTTGCACCCCAGTTTCCATCCGACGAGAATCTTGCTTCCCTATAGTGAGTCGTATTA,TGTAAGGCACATCTCGGATCTGCCACCTGAGTCCAATCACCACCATCACAGTCACCCAGCAGCAGAGGTGACTCATGTCCTAGCTTGCACCCCAGTTTCCTAGATTCCTCTCTTCCCAAAAGCAGTCCTAGTAATCCTCTATCCGACGAGAATCTTGCTTCCCTATAGTGAGTCGTATTA
chr14_36131085_36131097_12xA	TAATTGTTACAAGGCTAAGAAAATCTTATTGTCAAACAGCAGGGGGATGAAAAAATACACTGTTGTTTGTTGGTCCAGCAGAATGCCTAAAATGAAAATGAATGAATTGGATTTGAATGTATCAACATAGCAAGTCTCAGAGATATAATGTTGTGGCTAAAAAAAAAAAAAGTTGAATATAGAGTATCAAACATTTAGGAAGTTTATCCAAAGGAAAGAAATAAACATATATGAGTATGATAATACTTATTTCAGAAAAAGGGTTACTTCTGAGTAGACAGGAATGAGGAAGAGATGGAAGGTGGGACTGTAACTGTATTTGTAATGTGTTGTTTCTTTGAAAATAATGACAATCTAAAGGGAATGTAGCAAAATATTAGCACAGACAATCTCAGTGGTGAATATAT	407	TGTAAGGCACATCTCGGATCTAATTGTTACAAGGCTAAGAAAATCTTATTGTCAAACAGCAGGGGGATGAAAAAATACACTGTTGTTTGTTGGTCCAGCAGAATGCCTAAAATGAAAATGAATGAATTGGATTTGAATGTATCCGACGAGAATCTTGCTTCCCTATAGTGAGTCGTATTA,TGTAAGGCACATCTCGGATCAGGGGGATGAAAAAATACACTGTTGTTTGTTGGTCCAGCAGAATGCCTAAAATGAAAATGAATGAATTGGATTTGAATGTATCAACATAGCAAGTCTCAGAGATATAATGTTGTGGCTAAATCCGACGAGAATCTTGCTTCCCTATAGTGAGTCGTATTA,TGTAAGGCACATCTCGGATCAAAAAAAAAAAGTTGAATATAGAGTATCAAACATTTAGGAAGTTTATCCAAAGGAAAGAAATAAACATATATGAGTATGATAATACTTATTTCAGAAAAAGGGTTACTTCTGAGTAGACAATCCGACGAGAATCTTGCTTCCCTATAGTGAGTCGTATTA,TGTAAGGCACATCTCGGATCGGAATGAGGAAGAGATGGAAGGTGGGACTGTAACTGTATTTGTAATGTGTTGTTTCTTTGAAAATAATGACAATCTAAAGGGAATGTAGCAAAATATTAGCACAGACAATCTCAGTGGTGATCCGACGAGAATCTTGCTTCCCTATAGTGAGTCGTATTA
chr6_72393086_72393100_14xA	TAAAATTGTGTAATAGCAATACAAGTGAGAAGCAACATTTTAGCTACAGAGTTACTGTTTGCAAACAACTATTCTAATTTCAAGTGCATTTTTCTAATTTGAGATGTTATGAAAAAAGAAGTAAAATTAGCTATAAATATTTGAATTACCAGAAACCCTGATATAATAGATGTAAATGTAGGACATGGGTGGCATTTCACAGCATGGAAAAAAAAAAAAAAAGACTGTTCAGTAAAGTATAGTAACATAACTATTTACCTGTGTGAAAAAAT	272	TGTAAGGCACATCTCGGATCAGCAACATTTTAGCTACAGAGTTACTGTTTGCAAACAACTATTCTAATTTCAAGTGCATTTTTCTAATTTGAGATGTTATGAAAAAAGAAGTAAAATTAGCTATAAATATTTGAATTACCATCCGACGAGAATCTTGCTTCCCTATAGTGAGTCGTATTA,TGTAAGGCACATCTCGGATCAGAAACCCTGATATAATAGATGTAAATGTAGGACATGGGTGGCATTTCACAGCATGGAAAAAAAAAAAAAAAGACTGTTCAGTAAAGTATAGTAACATAACTATTTACCTGTGTGAAAAAATCCGACGAGAATCTTGCTTCCCTATAGTGAGTCGTATTA
chr8_135087497_135087511_14xT	TAAGGTTACCAATTAGCTCTGTGCTGATACCTGCAGTGGTTAGTTCTGAGTCCTTATCTTACTTCACCTGTCAGTATCATTTTGTATGGATGGTTTCTCACTCCTTCCTCATTGCAATACTTTCTTTCTTTCTTTCTTTTTTTTTTTTTTTGACTTAGCTTCCAGGACACCACATTCTTGAATTTCCCCTACTTCAATGGCTGCTCCTTTTCGATCATCTTTTTTGGGTTCTTTCTCTTTTCTTGACCCCTAAACATTAGACAT	264	TGTAAGGCACATCTCGGATCGTGCTGATACCTGCAGTGGTTAGTTCTGAGTCCTTATCTTACTTCACCTGTCAGTATCATTTTGTATGGATGGTTTCTCACTCCTTCCTCATTGCAATACTTTCTTTCTTTCTTTCTTTTATCCGACGAGAATCTTGCTTCCCTATAGTGAGTCGTATTA,TGTAAGGCACATCTCGGATCTTTTTTTTTTTGACTTAGCTTCCAGGACACCACATTCTTGAATTTCCCCTACTTCAATGGCTGCTCCTTTTCGATCATCTTTTTTGGGTTCTTTCTCTTTTCTTGACCCCTAAACATTAGATCCGACGAGAATCTTGCTTCCCTATAGTGAGTCGTATTA
chr3_195365568_195365580_12xA	TAAAGAACAAAATTATCAGGGCATTGTGGCATACACCTACCATCCTGAGGTGGGAGGATTCCCAGAGCAGTGCTATGATCATGCCCCTGCACTCGAGCCTGAGTGACAAAGGGAGACCTTGTCTCTAAAAAAAAAAAAACACAT	144	TGTAAGGCACATCTCGGATCAATTATCAGGGCATTGTGGCATACACCTACCATCCTGAGGTGGGAGGATTCCCAGAGCAGTGCTATGATCATGCCCCTGCACTCGAGCCTGAGTGACAAAGGGAGACCTTGTCTCTAAAAATCCGACGAGAATCTTGCTTCCCTATAGTGAGTCGTATTA
chr4_178580320_178580331_11xA	TAAGTGATTCGAAAAGTATTCTAACCTGTATACATTATGTTAGTCATAACAGTAAATATTATAAGGTATTGTTACATTTTGAAATTAGCAAATACATTTGAAGAATGCATAAAGGAGAAGCAGACATAGATTAGGCTTCTTCAGAATAAAAAAAAAAAAGTAACTCTACAGTTGAAATAGAGAAGCCAAGCTGAATTTTGAATGGAAATACTTGCATTGATGAATACTGCCATGGTTGTAAGAGTTTCAGTGCAATAAACCTTCAAAGTTGAGAATGGGTCTGTTTTTGCAACCTCAGACATGTTTCCTAGAAATAGATGTTTGGACAAATGTAGAAACTGATAGTAAATGAAATATATAAAAGTAGCCAAAAGAAAGGT	380	TGTAAGGCACATCTCGGATCTAAGTGATTCGAAAAGTATTCTAACCTGTATACATTATGTTAGTCATAACAGTAAATATTATAAGGTATTGTTACATTTTGAAATTAGCAAATACATTTGAAGAATGCATAAAGGAGAAGATCCGACGAGAATCTTGCTTCCCTATAGTGAGTCGTATTA,TGTAAGGCACATCTCGGATCCAGACATAGATTAGGCTTCTTCAGAATAAAAAAAAAAAAGTAACTCTACAGTTGAAATAGAGAAGCCAAGCTGAATTTTGAATGGAAATACTTGCATTGATGAATACTGCCATGGTTGTAATCCGACGAGAATCTTGCTTCCCTATAGTGAGTCGTATTA,TGTAAGGCACATCTCGGATCAGAGTTTCAGTGCAATAAACCTTCAAAGTTGAGAATGGGTCTGTTTTTGCAACCTCAGACATGTTTCCTAGAAATAGATGTTTGGACAAATGTAGAAACTGATAGTAAATGAAATATATAATCCGACGAGAATCTTGCTTCCCTATAGTGAGTCGTATTA
chr8_20628222_20628232_10xT	TAATAGAGGACTCATGTCTTATTGATCCCAGCCTGCATGCTGGCCCTACAGCATGCAGCCTCAGATGAGAGAGAGAAGAAATCAGTTTGGATCCTAGAGTGCAGAACTGTTTCCAGGTTTACTGGATTATCTTTTTTTTTTTCTCTTTCTGT	152	TGTAAGGCACATCTCGGATCTAATAGAGGACTCATGTCTTATTGATCCCAGCCTGCATGCTGGCCCTACAGCATGCAGCCTCAGATGAGAGAGAGAAGAAATCAGTTTGGATCCTAGAGTGCAGAACTGTTTCCAGGTTTATCCGACGAGAATCTTGCTTCCCTATAGTGAGTCGTATTA,TGTAAGGCACATCTCGGATCGCCTGCATGCTGGCCCTACAGCATGCAGCCTCAGATGAGAGAGAGAAGAAATCAGTTTGGATCCTAGAGTGCAGAACTGTTTCCAGGTTTACTGGATTATCTTTTTTTTTTTCTCTTTCTATCCGACGAGAATCTTGCTTCCCTATAGTGAGTCGTATTA
chr1_189815346_189815357_11xT	TAAGCATGCATGCATGTATATGTAGACACAAATGTTCCAAATAATTTTCATTGTCATTGTATAGATTCTACAGTATTTCTTGTCATTTTTATGCACTTGTCAAAACAACTGCAGAAACATTTATTGGTTAGTTTCTGCTTTAGGATTTTATTTTCAGTTGACATTTGCTAACTGGCTATTAGTCATTTTTTTTTTTTATCTCTAGAAAGAACTCCAAATCCAATGCAATTTTGTCTTATTATTTTCCCCAGTGCTGAATTATTTGAACTTCTAAGGCCTTTTTATGTGGGTGTAGAAAGATAAAATACATCAAACTGAACCTTT	324	TGTAAGGCACATCTCGGATCTAAGCATGCATGCATGTATATGTAGACACAAATGTTCCAAATAATTTTCATTGTCATTGTATAGATTCTACAGTATTTCTTGTCATTTTTATGCACTTGTCAAAACAACTGCAGAAACATATCCGACGAGAATCTTGCTTCCCTATAGTGAGTCGTATTA,TGTAAGGCACATCTCGGATCCAGTATTTCTTGTCATTTTTATGCACTTGTCAAAACAACTGCAGAAACATTTATTGGTTAGTTTCTGCTTTAGGATTTTATTTTCAGTTGACATTTGCTAACTGGCTATTAGTCATTTTTATCCGACGAGAATCTTGCTTCCCTATAGTGAGTCGTATTA,TGTAAGGCACATCTCGGATCTTTTTTTATCTCTAGAAAGAACTCCAAATCCAATGCAATTTTGTCTTATTATTTTCCCCAGTGCTGAATTATTTGAACTTCTAAGGCCTTTTTATGTGGGTGTAGAAAGATAAAATACATATCCGACGAGAATCTTGCTTCCCTATAGTGAGTCGTATTA
chr11_56548993_56549013_20xT	TAAGCCCCATCTAATGCCTAAAAATGACCTTGCATTTGTGTGTGATGAGCATACTGTTTGTCTTTCTTGTTGTTTTTTTTTTTTTTTTTTTTTGTGTGTGTGTGTTCTTGGGTAGAGAAGACCCATTTCTTTATTATTATTATACTT	147	TGTAAGGCACATCTCGGATCTAAGCCCCATCTAATGCCTAAAAATGACCTTGCATTTGTGTGTGATGAGCATACTGTTTGTCTTTCTTGTTGTTTTTTTTTTTTTTTTTTTTTGTGTGTGTGTGTTCTTGGGTAGAGAAGATCCGACGAGAATCTTGCTTCCCTATAGTGAGTCGTATTA
chr1_14665292_14665302_10xT	TAAATATGTCCAGTGGCTGCCTCTTTTTTTTTTTATTACTGCTGTTGCACTGAAAATGTGTCATCACTGTTTGCTGTGCAACCTTTTCATCCCATGGACTAGTTTGGCATCAAAGGAATGACATTTATCGACTCTGCTGATAGAATGATTGATGAGTAAGTCATGCAATGGTTTCAGTCCCCGTCAAAATCAATTATT	198	TGTAAGGCACATCTCGGATCTAAATATGTCCAGTGGCTGCCTCTTTTTTTTTTTATTACTGCTGTTGCACTGAAAATGTGTCATCACTGTTTGCTGTGCAACCTTTTCATCCCATGGACTAGTTTGGCATCAAAGGAATGATCCGACGAGAATCTTGCTTCCCTATAGTGAGTCGTATTA,TGTAAGGCACATCTCGGATCTCATCACTGTTTGCTGTGCAACCTTTTCATCCCATGGACTAGTTTGGCATCAAAGGAATGACATTTATCGACTCTGCTGATAGAATGATTGATGAGTAAGTCATGCAATGGTTTCAGTCCATCCGACGAGAATCTTGCTTCCCTATAGTGAGTCGTATTA
chr4_148289274_148289290_16xA	TAATATTTACAGCCAAAAAAAAAAAAAAAAACCATGATGTGAATATGACAGCCAACAACTCTGAAATCTTAGTGATAAGTGTGCATTATATACTTCTCTTGGCTTTCTGTATATTTGATGTTTTTCATCAAAGAACATTTT	141	TGTAAGGCACATCTCGGATCAAAAAAAAAAACCATGATGTGAATATGACAGCCAACAACTCTGAAATCTTAGTGATAAGTGTGCATTATATACTTCTCTTGGCTTTCTGTATATTTGATGTTTTTCATCAAAGAACATTTATCCGACGAGAATCTTGCTTCCCTATAGTGAGTCGTATTA
chr4_68656392_68656406_14xT	TAATTTCTCCTTACCATTACAGTGCTTAGTGATCACATTTCTGGGATTTTTTTTTTTTTTTGTACATTCCAGTATTTCTCCCATCAGATTTGATGAACTTTACCTGACTTGATCAAATCTGAGTGAGAATTCCAAATTGTGGGTAACAAAGCCTGTCTAATTTGGCTAAAATTCTTTGCAGACGCAAAAGAGAAAACAAAACAAAACAAAACAAAACCTAAAAACCATGCTCTTGGTTTCTGTGTTTGCTTCCTGTCTT	259	TGTAAGGCACATCTCGGATCTCCAAATTGTGGGTAACAAAGCCTGTCTAATTTGGCTAAAATTCTTTGCAGACGCAAAAGAGAAAACAAAACAAAACAAAACAAAACCTAAAAACCATGCTCTTGGTTTCTGTGTTTGCTATCCGACGAGAATCTTGCTTCCCTATAGTGAGTCGTATTA,TGTAAGGCACATCTCGGATCTTACCATTACAGTGCTTAGTGATCACATTTCTGGGATTTTTTTTTTTTTTTGTACATTCCAGTATTTCTCCCATCAGATTTGATGAACTTTACCTGACTTGATCAAATCTGAGTGAGAATATCCGACGAGAATCTTGCTTCCCTATAGTGAGTCGTATTA
chr15_87031634_87031648_14xT	TAATATTTGTTGTATTTTTTTTTTTTTTTTTTTTGCCCTTCAGGCTCTTTACTAAAGCTTTATTCTTTTTCAATACCTTCCACTTTTATTGTACTTAGTTTAGCATGGTTTATTACATTGTTTTGACTTCATTTGCTGTTTTTTTTTTTTTTTGCTTTGTTTTATTTTTGCCAGAGTTGAAGCTGGGCATTGTTCCACATT	201	TGTAAGGCACATCTCGGATCTTTTGCCCTTCAGGCTCTTTACTAAAGCTTTATTCTTTTTCAATACCTTCCACTTTTATTGTACTTAGTTTAGCATGGTTTATTACATTGTTTTGACTTCATTTGCTGTTTTTTTTTTTTATCCGACGAGAATCTTGCTTCCCTATAGTGAGTCGTATTA,TGTAAGGCACATCTCGGATCCACTTTTATTGTACTTAGTTTAGCATGGTTTATTACATTGTTTTGACTTCATTTGCTGTTTTTTTTTTTTTTTGCTTTGTTTTATTTTTGCCAGAGTTGAAGCTGGGCATTGTTCCACATATCCGACGAGAATCTTGCTTCCCTATAGTGAGTCGTATTA
chr5_126400061_126400071_10xT	TAATTATTTTCTGTTTTATGGTTCCTTTGTTCCTTTCTTTGTGATTTGATTTTTTTTTTTGATAGCGGTATGTTTTGAATCCTCTCTCTTTATCTTCTGTATGTCTACTAGAGGTTTTTCTTAGATT	127	TGTAAGGCACATCTCGGATCTAATTATTTTCTGTTTTATGGTTCCTTTGTTCCTTTCTTTGTGATTTGATTTTTTTTTTTGATAGCGGTATGTTTTGAATCCTCTCTCTTTATCTTCTGTATGTCTACTAGAGGTTTTTCATCCGACGAGAATCTTGCTTCCCTATAGTGAGTCGTATTA
chr8_98079167_98079188_21xT	TAATGAAGGGAGTAGCTATTTGAATTTCCCCGAAGACAGTAAACCCTAGGATACCAGGGACCACATTTTCCTCTTTTTTTTTTTCCTTTTTTTTTTTTTTTTTTTTTTGAGACAGGGTCTCTGTCTGTTGCCCAGGCTGGAATGCAGTGGCGCAATCATGGCTCACTGCATCCTTGACCTCTGGGGCT	188	TGTAAGGCACATCTCGGATCTAATGAAGGGAGTAGCTATTTGAATTTCCCCGAAGACAGTAAACCCTAGGATACCAGGGACCACATTTTCCTCTTTTTTTTTTTCCTTTTTTTTTTTTTTTTTTTTTTGAGACAGGGTCTATCCGACGAGAATCTTGCTTCCCTATAGTGAGTCGTATTA
chr1_194751687_194751704_17xT	TAATAAACAAAGAGAAATAATAGTTTATTTTCTACATTTTATAAAAAGGTATTAGAAAAAAATGGCAATGGTTTCTTTGCAGGGGTAGGGGGATGGTGCAGAGGATGCTATTTTTTTTTTTTTTTTTTGAGAGCACTGTAAAGGCCCTAGGCAAATACTTCAAT	164	TGTAAGGCACATCTCGGATCTAATAAACAAAGAGAAATAATAGTTTATTTTCTACATTTTATAAAAAGGTATTAGAAAAAAATGGCAATGGTTTCTTTGCAGGGGTAGGGGGATGGTGCAGAGGATGCTATTTTTTTTTTATCCGACGAGAATCTTGCTTCCCTATAGTGAGTCGTATTA,TGTAAGGCACATCTCGGATCATAAAAAGGTATTAGAAAAAAATGGCAATGGTTTCTTTGCAGGGGTAGGGGGATGGTGCAGAGGATGCTATTTTTTTTTTTTTTTTTTGAGAGCACTGTAAAGGCCCTAGGCAAATACTTATCCGACGAGAATCTTGCTTCCCTATAGTGAGTCGTATTA
chr3_129650279_129650296_17xA	TAAGGAAACACAAGGACTTATTTATGACTCTTATAGTCTCAACTTTTCCTAAAGACAACCCCAGCCCAAGATCACTGGGTGAACGTTTTCTTGGGGCAAAAAAAAAAAAAAAAAATCCCTATCCTACTACACTGGTTTTTGGAAACAGCCTCCTGCTCTCCTTGCACAACCCTTTCCTCTTCAACTAAGCCAAACCCATAAAACGGGGGCGTAGGTATGTCGGGACACCAAAAAGCAGCAGCAGCAGCCAGAGGGAGTT	259	TGTAAGGCACATCTCGGATCCAAGGACTTATTTATGACTCTTATAGTCTCAACTTTTCCTAAAGACAACCCCAGCCCAAGATCACTGGGTGAACGTTTTCTTGGGGCAAAAAAAAAAAAAAAAAATCCCTATCCTACTACATCCGACGAGAATCTTGCTTCCCTATAGTGAGTCGTATTA,TGTAAGGCACATCTCGGATCACTGGTTTTTGGAAACAGCCTCCTGCTCTCCTTGCACAACCCTTTCCTCTTCAACTAAGCCAAACCCATAAAACGGGGGCGTAGGTATGTCGGGACACCAAAAAGCAGCAGCAGCAGCCAATCCGACGAGAATCTTGCTTCCCTATAGTGAGTCGTATTA
chr5_32150423_32150436_13xA	TAATAAATGTAATATCCCAATAAAAATAGCAACAGATTTTCCCTGGAGCTATACAAGTTACAAATAAAAGTTCCTAAAGAAAAAAAAAAAAAATAGCCAGGAAAACTTGGGGAGATAGCAACATATGTAGGGAACAGAAATGAAAGCTGTCCTACTAGATACTAAAATAGATT	173	TGTAAGGCACATCTCGGATCTAATAAATGTAATATCCCAATAAAAATAGCAACAGATTTTCCCTGGAGCTATACAAGTTACAAATAAAAGTTCCTAAAGAAAAAAAAAAAAAATAGCCAGGAAAACTTGGGGAGATAGCAATCCGACGAGAATCTTGCTTCCCTATAGTGAGTCGTATTA,TGTAAGGCACATCTCGGATCCCCTGGAGCTATACAAGTTACAAATAAAAGTTCCTAAAGAAAAAAAAAAAAAATAGCCAGGAAAACTTGGGGAGATAGCAACATATGTAGGGAACAGAAATGAAAGCTGTCCTACTAGATATCCGACGAGAATCTTGCTTCCCTATAGTGAGTCGTATTA
chr15_61076937_61076949_12xA	TAAATGTGGGTGACTCTTGGTATCAAAGAACTGTGAACTGTTCAGCTAAGCAGAGGAATCATCAGAATAATGATCATTTTTCACTCTACCCCCTCTCCCTTGCTTGTTCAAAGTAAAAAAAAAAAAAGCCCT	132	TGTAAGGCACATCTCGGATCTAAATGTGGGTGACTCTTGGTATCAAAGAACTGTGAACTGTTCAGCTAAGCAGAGGAATCATCAGAATAATGATCATTTTTCACTCTACCCCCTCTCCCTTGCTTGTTCAAAGTAAAAAAATCCGACGAGAATCTTGCTTCCCTATAGTGAGTCGTATTA
chr19_13558385_13558396_11xA	TAAAAATGAAAAAAAAAAAAGAATTTACAAACACTCCACACTTAGGCCACGCTACATTTACAAAAAACAACTCTTTCTTTCTTCAATAATAAATTACCCTAGTTTACTATAACTATTTTTACTTTAT	127	TGTAAGGCACATCTCGGATCTAAAAATGAAAAAAAAAAAAGAATTTACAAACACTCCACACTTAGGCCACGCTACATTTACAAAAAACAACTCTTTCTTTCTTCAATAATAAATTACCCTAGTTTACTATAACTATTTTTATCCGACGAGAATCTTGCTTCCCTATAGTGAGTCGTATTA
chr2_137836385_137836400_15xT	TAAGCTTCTTTTCTAAAGTCGAATAGCCAGGAGATGGGGGACCTGGTGTCTGCTGTCTGTGATGTAGTCATTTCCGTGCTTGGTGTTGGTGTGATGCTTGGGTTTTACTACCAATTCCTTTTGTGGGTTTTTTTTTTTTTTTTCCTTGTGGGCACCTCCAGCACTGAGATTCTGCTTTTATGTCCTGCCTTTTATGGACTGCCGTTCACACACTACTCCAACTTGCAGAGTGCTCCTACAGCGTTGCCTATCTCAGAGGCAGGGCCACCTCATGTTTGGCTGGTCCCAAGGAAAGGATGCAAATGTAAGGCCCACATTCCACTTGTCTAAATATTT	336	TGTAAGGCACATCTCGGATCGAATAGCCAGGAGATGGGGGACCTGGTGTCTGCTGTCTGTGATGTAGTCATTTCCGTGCTTGGTGTTGGTGTGATGCTTGGGTTTTACTACCAATTCCTTTTGTGGGTTTTTTTTTTTTTATCCGACGAGAATCTTGCTTCCCTATAGTGAGTCGTATTA,TGTAAGGCACATCTCGGATCTTTCCTTGTGGGCACCTCCAGCACTGAGATTCTGCTTTTATGTCCTGCCTTTTATGGACTGCCGTTCACACACTACTCCAACTTGCAGAGTGCTCCTACAGCGTTGCCTATCTCAGAGGCATCCGACGAGAATCTTGCTTCCCTATAGTGAGTCGTATTA,TGTAAGGCACATCTCGGATCCACTACTCCAACTTGCAGAGTGCTCCTACAGCGTTGCCTATCTCAGAGGCAGGGCCACCTCATGTTTGGCTGGTCCCAAGGAAAGGATGCAAATGTAAGGCCCACATTCCACTTGTCTAAATCCGACGAGAATCTTGCTTCCCTATAGTGAGTCGTATTA
chr10_42919030_42919045_15xT	TAATCTTCTCCATTGTTTTGATTGATGTGTGCCCTGATGGTTATTATCTCCTTTTGTGTGGTTTTTTTTTTTTTTTTGGTTTTACTTTGTTGCTCTTATTCCAACTCTTGAGTTGAATGCTAGTTTGTTTT	131	TGTAAGGCACATCTCGGATCTAATCTTCTCCATTGTTTTGATTGATGTGTGCCCTGATGGTTATTATCTCCTTTTGTGTGGTTTTTTTTTTTTTTTTGGTTTTACTTTGTTGCTCTTATTCCAACTCTTGAGTTGAATGCATCCGACGAGAATCTTGCTTCCCTATAGTGAGTCGTATTA
chr5_18257903_18257920_17xA	TAATCTCAATAACATATACATATCCTTTGTGCCAGCCAAAAAAAAAAAAAAAAAAGAATACAATGGAAAAGGAAGAGACATATGGATATCTAAGTGAAATAAATATACCTCAATTAGAGAGATCT	125	TGTAAGGCACATCTCGGATCTAATCTCAATAACATATACATATCCTTTGTGCCAGCCAAAAAAAAAAAAAAAAAAGAATACAATGGAAAAGGAAGAGACATATGGATATCTAAGTGAAATAAATATACCTCAATTAGAGAATCCGACGAGAATCTTGCTTCCCTATAGTGAGTCGTATTA
chr8_42606201_42606221_20xA	TAATTCTATTCCATGTGGAAATCCAGTTTTCCCAGAAACATTTCTTGAAGAGTGAGCCGAGATTGTGCCATTGCACTCCAGCCTGGGCAACAGAGCAATACTCTGTCTCCAAAAAAAAAAAAAAAAAAAAATTTTCTTCTGCCTAATCTAATCTTCTGTTGGAACTCTCACATGTATTTTTCATTTCATTCTTTGAATTCTTCAGCTCCAAGATTTCTATTTGGTTATTTT	231	TGTAAGGCACATCTCGGATCCAGAGCAATACTCTGTCTCCAAAAAAAAAAAAAAAAAAAAATTTTCTTCTGCCTAATCTAATCTTCTGTTGGAACTCTCACATGTATTTTTCATTTCATTCTTTGAATTCTTCAGCTCCAATCCGACGAGAATCTTGCTTCCCTATAGTGAGTCGTATTA
chr6_8822551_8822561_10xA	TAAAAGGATTGGTTTTGTGTAATTGAAGTTGAATGACTGAATTCCCTCACTTTTTAGGCAATTTTGATTTGCTAACCAAAAAAAAAAAGCCTTATATTCTGAAAGACCAAAGGAATGTGT	120	TGTAAGGCACATCTCGGATCTAAAAGGATTGGTTTTGTGTAATTGAAGTTGAATGACTGAATTCCCTCACTTTTTAGGCAATTTTGATTTGCTAACCAAAAAAAAAAAGCCTTATATTCTGAAAGACCAAAGGAATGTGTATCCGACGAGAATCTTGCTTCCCTATAGTGAGTCGTATTA
chr2_146960607_146960621_14xT	TAAAGGGAGCAAACACTACCCAGTTCCTGCCAGATTGATATCCTGTGGGAAAGTGGGTATACTGCACCAGATCTTGCTCTGTCGCTCAGGTTGGAATACAATGGCAGGATCTCTGATCACTATAACCTCTGCCTCCCAGGTTCAAGCAATTCTTGTGCCTTAGCCTCCCAAGTAGCTGGGACTACAGGCATGCACCACAATGCCTGGCTAATTTTTTTTTTTTTTTGTATTTTTAGTAGAGATGAGCTTTCACCATGTTGGCCAGGCTGGTCTCAAACTCCTGACCTCAAGTGATCTGCCTGCCTCGGCCTCCTAAAGTGCTGAGATTACAGGCATGAGCCACCACACCCTGCCATTGCCCATTTT	366	TGTAAGGCACATCTCGGATCCAGTTCCTGCCAGATTGATATCCTGTGGGAAAGTGGGTATACTGCACCAGATCTTGCTCTGTCGCTCAGGTTGGAATACAATGGCAGGATCTCTGATCACTATAACCTCTGCCTCCCAGGATCCGACGAGAATCTTGCTTCCCTATAGTGAGTCGTATTA
chr5_64657755_64657770_15xT	TAATATTTCTAACTCAGATGATAACTATTGTTCAGTTTACAGGATTTTTTTTTTTTTTTTGAGACAGTCGAATTATTTAGCTGTTAGTTATTTTGGCCTTTGAGCTTATGTTCCCCTGAAGGTATCAGCTATTCTCTCCAGTAATATGCACCAGAGAACACCCAAAGTCTATGTCAGTCCAGGTGTGTT	189	TGTAAGGCACATCTCGGATCTAATATTTCTAACTCAGATGATAACTATTGTTCAGTTTACAGGATTTTTTTTTTTTTTTTGAGACAGTCGAATTATTTAGCTGTTAGTTATTTTGGCCTTTGAGCTTATGTTCCCCTGAAATCCGACGAGAATCTTGCTTCCCTATAGTGAGTCGTATTA,TGTAAGGCACATCTCGGATCGAGACAGTCGAATTATTTAGCTGTTAGTTATTTTGGCCTTTGAGCTTATGTTCCCCTGAAGGTATCAGCTATTCTCTCCAGTAATATGCACCAGAGAACACCCAAAGTCTATGTCAGTCCATCCGACGAGAATCTTGCTTCCCTATAGTGAGTCGTATTA
chr12_126958299_126958309_10xA	TAAGGGGAATAAAGAAGCTGGAAATGGTTTCAATATGGACTTTTCAGTGAGTCCAGAAATGAGACCAGGTGAGGCCCTAATCCTCACCAATGTCCAAGGCCAAGGGACTCGAGTGGGTGGGCCATAAACACCATCTGGTTTGACTTTGATTTCTCTCTATTTGATTGTCTACAGAGGTCCCAGAGGTGGACAAACTGGCAGCTGATTCTATAGGAGGTTCACGGAGAAAAAAAAAAACTGCCCTGTTCCATAATTGCTCTTGTAGAAAATAAAGCTATCAACTTGGATCTTTCATCCCAGAATAAAGAAGTGTTTCATTTGAAACTTATATGTGCAGAATCTCTTCCATTAGGATACATTTGAGTTTGTCAT	372	TGTAAGGCACATCTCGGATCTAAGGGGAATAAAGAAGCTGGAAATGGTTTCAATATGGACTTTTCAGTGAGTCCAGAAATGAGACCAGGTGAGGCCCTAATCCTCACCAATGTCCAAGGCCAAGGGACTCGAGTGGGTGGATCCGACGAGAATCTTGCTTCCCTATAGTGAGTCGTATTA,TGTAAGGCACATCTCGGATCGCCATAAACACCATCTGGTTTGACTTTGATTTCTCTCTATTTGATTGTCTACAGAGGTCCCAGAGGTGGACAAACTGGCAGCTGATTCTATAGGAGGTTCACGGAGAAAAAAAAAAACTGATCCGACGAGAATCTTGCTTCCCTATAGTGAGTCGTATTA,TGTAAGGCACATCTCGGATCCCCTGTTCCATAATTGCTCTTGTAGAAAATAAAGCTATCAACTTGGATCTTTCATCCCAGAATAAAGAAGTGTTTCATTTGAAACTTATATGTGCAGAATCTCTTCCATTAGGATACATTATCCGACGAGAATCTTGCTTCCCTATAGTGAGTCGTATTA
chr7_26952030_26952052_22xA	TAAAAAATTATCCAGGCATGGTGGCGCATGCACCTGTGGTCCCAGCTTCTCGGGAGGCTGAGGTGGGAAGATCACTTGAGCTCAGGAGATGGGGGCTGCAGTGAGCCGTGATCGTGCCACTGCACTCCAGCCTGGGAAACAGAACAAGATTCTGCCTCAAAAAAAAAAAAAAAAAAAAAAAGTTTAGTAGTTGATACTCTACTAAAATTTCTCTTTTTCCACCATCATTTTAGTGTATTTCTTGAGATACTGCTTCTAATTGAGATTATCACTCTCCTTATACTACAGTGCCTGGGATTCTTCTTTGTTTAGCCATAGAAGTTACCAAAGCCTTTTATGCAGCTCCTGATTGCAAAGATTCCACTAGTAT	370	TGTAAGGCACATCTCGGATCTAGTGTATTTCTTGAGATACTGCTTCTAATTGAGATTATCACTCTCCTTATACTACAGTGCCTGGGATTCTTCTTTGTTTAGCCATAGAAGTTACCAAAGCCTTTTATGCAGCTCCTGATATCCGACGAGAATCTTGCTTCCCTATAGTGAGTCGTATTA
chr12_76071961_76071973_12xA	TAAAGGAACACCAGAAGCCAGATCTTTACCCAGACACTGTTCAACGATGAATCTGACTAGCCCAGAAAAAAAAAAAAATGACCATTCTAACACTGGGGTTTCTAACAAATGCCCACTCTGGTGACCCTACACTGAAATCCCAAAT	145	TGTAAGGCACATCTCGGATCCCAGAAGCCAGATCTTTACCCAGACACTGTTCAACGATGAATCTGACTAGCCCAGAAAAAAAAAAAAATGACCATTCTAACACTGGGGTTTCTAACAAATGCCCACTCTGGTGACCCTACATCCGACGAGAATCTTGCTTCCCTATAGTGAGTCGTATTA
chr19_8601363_8601379_16xT	TAAGCCCTGCCCTGCTGGTGGGACGCAGAGCTGCCTGACAACTGTCTTGTCCAACCTCTGACTGGCTACCTCTCTACCCAACAGTCTGGACAGACAATTTCTGGTCATTCTGCTGCCTTCTCTTGTTGTCCAGCTACCTGTGTGATGGTCTGTCTGCCCAATGGGCTGCCAAACACCTCATCGTTTTTCTTATTCTTTTTTTTTTTTTTTTTGAGACGGAGTATCATTCTGTCACCCAGGCTGGACTGCAGTGGTGCGATCTTGGCTCACTGAAACCTCTGCCTCCCAGGTTCAAGCGATTCTCCTGCCTCAGCCTCCCGAGTAGCTGGGATGACAGGCATGTGCCACTATGCCTGGCTAATTTTTGTATTTT	373	TGTAAGGCACATCTCGGATCCCTGCTGGTGGGACGCAGAGCTGCCTGACAACTGTCTTGTCCAACCTCTGACTGGCTACCTCTCTACCCAACAGTCTGGACAGACAATTTCTGGTCATTCTGCTGCCTTCTCTTGTTGTCATCCGACGAGAATCTTGCTTCCCTATAGTGAGTCGTATTA
chr17_9705292_9705305_13xT	TAAGTAAAAGTACTATTTACTGTGTTGCACCTGGCTTTTTTTTTTTTTTCTCTCTGAAAATCTGTCTTGGAAATCTTTTCATGTCCTCATTTCTAGACAGCTTCTCCATCTTCTTTTATAAATGTAAATGCACTAAATAAATATAACAATTTAT	154	TGTAAGGCACATCTCGGATCTACTATTTACTGTGTTGCACCTGGCTTTTTTTTTTTTTTCTCTCTGAAAATCTGTCTTGGAAATCTTTTCATGTCCTCATTTCTAGACAGCTTCTCCATCTTCTTTTATAAATGTAAATGATCCGACGAGAATCTTGCTTCCCTATAGTGAGTCGTATTA
chr7_9444949_9444959_10xT	TAATATCAGCCCTACTCTGTAGCCCCATCCCTTGGTCCTGCAGAGACTAAGCATGCTCATAATCCAAGTTCTCTGATTCTTCTGCGAGGTTTTTTTTTTTCCTTTTTCTAATGAAATAAATAAGGCTATTGCTGTCCAAATGATAATTTCTGACTGGGTTCTAAGAATCTATTTTGGAAGTTGAATT	187	TGTAAGGCACATCTCGGATCTAATATCAGCCCTACTCTGTAGCCCCATCCCTTGGTCCTGCAGAGACTAAGCATGCTCATAATCCAAGTTCTCTGATTCTTCTGCGAGGTTTTTTTTTTTCCTTTTTCTAATGAAATAAAATCCGACGAGAATCTTGCTTCCCTATAGTGAGTCGTATTA,TGTAAGGCACATCTCGGATCAATCCAAGTTCTCTGATTCTTCTGCGAGGTTTTTTTTTTTCCTTTTTCTAATGAAATAAATAAGGCTATTGCTGTCCAAATGATAATTTCTGACTGGGTTCTAAGAATCTATTTTGGAAGATCCGACGAGAATCTTGCTTCCCTATAGTGAGTCGTATTA
chr2_50976195_50976209_14xT	TAATTTACTTTGCAATCAATTATTTTATGTTATTCTTTTTTTTTTTTTTTCTTAGAAACTCACTAGGTGCACAAAGGAACAATTCTGTCTCTGCAACTAAGTGGGGATTCTTTCTTGTATTTCCTAAAACTCTAAAAGAACTCTAATTTT	150	TGTAAGGCACATCTCGGATCTGCAATCAATTATTTTATGTTATTCTTTTTTTTTTTTTTTCTTAGAAACTCACTAGGTGCACAAAGGAACAATTCTGTCTCTGCAACTAAGTGGGGATTCTTTCTTGTATTTCCTAAAACATCCGACGAGAATCTTGCTTCCCTATAGTGAGTCGTATTA
chr3_10368186_10368196_10xT	TAACCATTGCTTCCTGAGCTAGGTATTGGAACACCTGGATTCTAACGTCACTAACCCATGGGGTGACTTGGGACAAATCCCTTCCCATTTCTCAGAGTAAACTGAGGGGGCTGAACTAGGTGGTCTCTACGGTTTGTGAGTCTTGTAGACCTTGCAATCTATCCTTGCAAATACTCTTTTTTTTTTTCAGTAAAAGACATCGGCTAATTGGGAGGTCTATGGATCAATGCTGCCTGGATGGCTGAGGGTAGTTGTGGAAGAGACCAGCTCAACAAGCTGGAGGTAGTGAGAGAGCACTGGTATGGGCCATGGGACTGGATCCAAGGCCAACTTCCTGCCTCTTGCTGCCATACAAGAACAAAAAATTAGAAGGTAGAGACATCAGTCCTGCCT	393	TGTAAGGCACATCTCGGATCTAACCATTGCTTCCTGAGCTAGGTATTGGAACACCTGGATTCTAACGTCACTAACCCATGGGGTGACTTGGGACAAATCCCTTCCCATTTCTCAGAGTAAACTGAGGGGGCTGAACTAGGATCCGACGAGAATCTTGCTTCCCTATAGTGAGTCGTATTA,TGTAAGGCACATCTCGGATCTGGTCTCTACGGTTTGTGAGTCTTGTAGACCTTGCAATCTATCCTTGCAAATACTCTTTTTTTTTTTCAGTAAAAGACATCGGCTAATTGGGAGGTCTATGGATCAATGCTGCCTGGATGATCCGACGAGAATCTTGCTTCCCTATAGTGAGTCGTATTA,TGTAAGGCACATCTCGGATCGCTGAGGGTAGTTGTGGAAGAGACCAGCTCAACAAGCTGGAGGTAGTGAGAGAGCACTGGTATGGGCCATGGGACTGGATCCAAGGCCAACTTCCTGCCTCTTGCTGCCATACAAGAACAATCCGACGAGAATCTTGCTTCCCTATAGTGAGTCGTATTA,TGTAAGGCACATCTCGGATCAACAAGCTGGAGGTAGTGAGAGAGCACTGGTATGGGCCATGGGACTGGATCCAAGGCCAACTTCCTGCCTCTTGCTGCCATACAAGAACAAAAAATTAGAAGGTAGAGACATCAGTCCTGATCCGACGAGAATCTTGCTTCCCTATAGTGAGTCGTATTA
chr7_68843700_68843723_23xT	TAAAAAAAAAAAAAACCCTGCAGAAATGATGGGCTCCGTTATAGAGGGTTGTTACAGTGTTTTCATTTTTTCTTCTTCTTTCTTTCCTTTTTTTTTTTTTTTTTTTTTTTTGAATGAGATGTGGCTGTATCTGTTCAGGCTGGTCTCAAACTCCTGGCCTCAAGCGATCCTCCCACCTCAGCCTCCAGAGCAGCTGGGATTACAAGCACAAGCCTCTATACTTAGTCTGTATTTTCAAGATATTTGTCAAAAACCCACT	259	TGTAAGGCACATCTCGGATCAAAAACCCTGCAGAAATGATGGGCTCCGTTATAGAGGGTTGTTACAGTGTTTTCATTTTTTCTTCTTCTTTCTTTCCTTTTTTTTTTTTTTTTTTTTTTTTGAATGAGATGTGGCTGTATATCCGACGAGAATCTTGCTTCCCTATAGTGAGTCGTATTA
chr9_35866732_35866742_10xT	TAAAATTGAGATCATACTAAAATACAATGTTATGTGTTCTGCTTTTTTTTTTTCTAGTTACTTTACGAGTATTGCCCATTATCATATACCCTTCAAAAAATAAGATTCCTGGCCAGGCATGGTGGCTCATGCCTGTAATCCCAGCACTTTGGGAGACCGAGTTGGGAGGATCGGTTGAGCCCAGGAGTTCAAGACCAGCCTGGGCAACATAGCGAGACCTCGTCTCTAT	229	TGTAAGGCACATCTCGGATCAATACAATGTTATGTGTTCTGCTTTTTTTTTTTCTAGTTACTTTACGAGTATTGCCCATTATCATATACCCTTCAAAAAATAAGATTCCTGGCCAGGCATGGTGGCTCATGCCTGTAATCATCCGACGAGAATCTTGCTTCCCTATAGTGAGTCGTATTA
chr7_18640241_18640251_10xA	TAAGACGAGCCTGGGCAACATAGAAAGACCCTGTCTCTACAGGGAGAAAAAAAAAAACCTAACAAACATTAGCCAGGAGTTTGAGCCCAAGAGTTTGAAGTTACAGTGGGCCTTGATCGCACCACTGCACTGCAGCCTGGGCGACAGAGCAAGATCCTGTCT	162	TGTAAGGCACATCTCGGATCCTGTCTCTACAGGGAGAAAAAAAAAAACCTAACAAACATTAGCCAGGAGTTTGAGCCCAAGAGTTTGAAGTTACAGTGGGCCTTGATCGCACCACTGCACTGCAGCCTGGGCGACAGAGCATCCGACGAGAATCTTGCTTCCCTATAGTGAGTCGTATTA
chr1_214511487_214511499_12xA	TAAAAACACAGACTACCAAATTGTAAAATACAAAAGCATCACTAATAAGCACATGAAAGATGCTTAGCAACACTAATCATCAGTAGAAATCAAAGCCACAGTGAGACAATGAGGTATCACCTCACAGGATGGCCCTTATCAAAAAAAAAAAAATAGAAAGAAAAGAAAATAACAAGTGTTGGCGAGGATGTGGGAAAAATTGGAACTCTTGTGCACTGTTGGTGGGAATACAGAATGGTGCAGCTGCTACAGAAAACAGTTCAGCAGTACCTT	273	TGTAAGGCACATCTCGGATCTTGTAAAATACAAAAGCATCACTAATAAGCACATGAAAGATGCTTAGCAACACTAATCATCAGTAGAAATCAAAGCCACAGTGAGACAATGAGGTATCACCTCACAGGATGGCCCTTATCATCCGACGAGAATCTTGCTTCCCTATAGTGAGTCGTATTA
chr3_88094105_88094116_11xT	TAACCAATTTTGTATCTATTGTCTTTACTAATCATTTGTGACATGTGAACTTAGTCATTTGAGAGAAAAATCTAGGTCGTCTAGCGTTCTATTTCTTTGTCTTCTCTGAGGAAGAGATAATATTCTTTTTTTTTTTTGAGGCAGTTGGTGGTCT	154	TGTAAGGCACATCTCGGATCTAACCAATTTTGTATCTATTGTCTTTACTAATCATTTGTGACATGTGAACTTAGTCATTTGAGAGAAAAATCTAGGTCGTCTAGCGTTCTATTTCTTTGTCTTCTCTGAGGAAGAGATAAATCCGACGAGAATCTTGCTTCCCTATAGTGAGTCGTATTA,TGTAAGGCACATCTCGGATCATCATTTGTGACATGTGAACTTAGTCATTTGAGAGAAAAATCTAGGTCGTCTAGCGTTCTATTTCTTTGTCTTCTCTGAGGAAGAGATAATATTCTTTTTTTTTTTTGAGGCAGTTGGTGATCCGACGAGAATCTTGCTTCCCTATAGTGAGTCGTATTA
chr18_4390167_4390177_10xA	TAAGAAATACATTCTAATAGTGTATTGTATTGTTCTCCAAAATATTCTCTGCCCTTCCTTATGGAGAGAATATATGTCCCCATACCATGTTGGCCCATAACAAATTGTGTGAAAAAAAAAAAGATGTATTCCTCCCCCTTTTTTCT	146	TGTAAGGCACATCTCGGATCTAAGAAATACATTCTAATAGTGTATTGTATTGTTCTCCAAAATATTCTCTGCCCTTCCTTATGGAGAGAATATATGTCCCCATACCATGTTGGCCCATAACAAATTGTGTGAAAAAAAAAATCCGACGAGAATCTTGCTTCCCTATAGTGAGTCGTATTA
chr6_46523715_46523734_19xT	TAATATGTTAGTGCTCATGGACTGGTTCCCAAGTGTATTTGACCACAGGACCTTTTCTCTCTCTCTCTTTTTTTTTTTTTTTTTTTTGAGGAATACATCTGTAACCATCTTATGTCTACTGGAACATGCTTTTGAAAATACTGCCCATTTCAACGTTAGTTTCTTGGAGACCCTAAAGTCTCAGAATTCCCGAGTTTTGTAGAATATACGATAGTATCTGCATATATGACTATAAACCTTGTGACTAACTTATAACT	257	TGTAAGGCACATCTCGGATCGTGCTCATGGACTGGTTCCCAAGTGTATTTGACCACAGGACCTTTTCTCTCTCTCTCTTTTTTTTTTTTTTTTTTTTGAGGAATACATCTGTAACCATCTTATGTCTACTGGAACATGCTATCCGACGAGAATCTTGCTTCCCTATAGTGAGTCGTATTA,TGTAAGGCACATCTCGGATCTTTGAAAATACTGCCCATTTCAACGTTAGTTTCTTGGAGACCCTAAAGTCTCAGAATTCCCGAGTTTTGTAGAATATACGATAGTATCTGCATATATGACTATAAACCTTGTGACTAACTATCCGACGAGAATCTTGCTTCCCTATAGTGAGTCGTATTA
chr13_37056772_37056784_12xA	TAAAGTATAATAAAAAGAAAAAAAAAAAAAGAAAATCTTCTTTTCTATAACTACAGGAGTTCTTATCCTGGCTGCACAAGAGTAACTTGCAGAGCTTCAAACTGTGGGATGCCTGTGACCCACCTGCTTGAGACTGAT	138	TGTAAGGCACATCTCGGATCTAAAAAGAAAAAAAAAAAAAGAAAATCTTCTTTTCTATAACTACAGGAGTTCTTATCCTGGCTGCACAAGAGTAACTTGCAGAGCTTCAAACTGTGGGATGCCTGTGACCCACCTGCTTGATCCGACGAGAATCTTGCTTCCCTATAGTGAGTCGTATTA
chr16_84882348_84882371_23xA	TAAATGTACTGAATGAGACAAAGTAATGTTACACAATGGCACAGAAGATACAATTTACAGGAAAAGGAATAAAAACTGTACACACCAAACAATATAGCAGCTAAACCAATAAAGCAAAAAAAAAAAAAAAAAAAAAAAAGCAAGAACT	148	TGTAAGGCACATCTCGGATCTAAATGTACTGAATGAGACAAAGTAATGTTACACAATGGCACAGAAGATACAATTTACAGGAAAAGGAATAAAAACTGTACACACCAAACAATATAGCAGCTAAACCAATAAAGCAAAAAATCCGACGAGAATCTTGCTTCCCTATAGTGAGTCGTATTA
chr6_123958240_123958250_10xA	TAATCATATCTATTGTCCACCCAAGCTCTGGCCCTGAAAAGGCAGAAAGAAGAGCAGTTTTAGGGTCTCTGCCCTCCAATAGCTAGGACACCGACCAGTGTAGGAAGGTATCTTTAGGCCCTTTTGAGTTCTCCTGTACGTGTGACTTTGGAAACTGAAAGAGAATTTTTGAAGGAAAAAAAAAAATTGCAAATCATCAGAAATCATCAGGAAAAGAAACAGGTTTACCAAATCTGAAACCATATACTGTCCCATGCATTAGCCTTATCCCCATGAAGGCACCTGTGAGGCAGGATGCCCCAGGGACAGCAGTGTCTGCTCCGTCACCTCTGTGCACATGGAGCCATCTGTTACACCTGGCCACCAGTGCCTTCATGGAGTAGT	384	TGTAAGGCACATCTCGGATCCCAAGCTCTGGCCCTGAAAAGGCAGAAAGAAGAGCAGTTTTAGGGTCTCTGCCCTCCAATAGCTAGGACACCGACCAGTGTAGGAAGGTATCTTTAGGCCCTTTTGAGTTCTCCTGTACGATCCGACGAGAATCTTGCTTCCCTATAGTGAGTCGTATTA,TGTAAGGCACATCTCGGATCTGTGACTTTGGAAACTGAAAGAGAATTTTTGAAGGAAAAAAAAAAATTGCAAATCATCAGAAATCATCAGGAAAAGAAACAGGTTTACCAAATCTGAAACCATATACTGTCCCATGCATTATCCGACGAGAATCTTGCTTCCCTATAGTGAGTCGTATTA,TGTAAGGCACATCTCGGATCAGCCTTATCCCCATGAAGGCACCTGTGAGGCAGGATGCCCCAGGGACAGCAGTGTCTGCTCCGTCACCTCTGTGCACATGGAGCCATCTGTTACACCTGGCCACCAGTGCCTTCATGGAGATCCGACGAGAATCTTGCTTCCCTATAGTGAGTCGTATTA
chr2_99268790_99268802_12xT	TAAATAGTGACTGTAATGTGAGCTTTTGATGTCCTAAGGAAAAGATGTGGCCTAACATAGTTTTTTTTTTTTTCCTGTCTATGGAGGGAATATTTTGGACTATGTGAAACTGTGCTATACCAGGTCATATCAGCTCCAAGCTCCCTTGAAGCATTTGTCT	160	TGTAAGGCACATCTCGGATCTAAATAGTGACTGTAATGTGAGCTTTTGATGTCCTAAGGAAAAGATGTGGCCTAACATAGTTTTTTTTTTTTTCCTGTCTATGGAGGGAATATTTTGGACTATGTGAAACTGTGCTATACATCCGACGAGAATCTTGCTTCCCTATAGTGAGTCGTATTA,TGTAAGGCACATCTCGGATCAAAGATGTGGCCTAACATAGTTTTTTTTTTTTTCCTGTCTATGGAGGGAATATTTTGGACTATGTGAAACTGTGCTATACCAGGTCATATCAGCTCCAAGCTCCCTTGAAGCATTTGTCTATCCGACGAGAATCTTGCTTCCCTATAGTGAGTCGTATTA
chr4_36919191_36919204_13xA	TAAGATCTGATTGTGTCCCAGACACTACTGTACACACTTGGGATACATCTGTGAATGAAAGAAGACAGTAAGCCCAGCCATCAGGTAGCTTATATGGGGAAGTAGGCCAGAGAGGCAAACAATAAAAAAAAAAAAAATAGATGTGAGGCTTCAAACAAGATAAAGGATT	169	TGTAAGGCACATCTCGGATCTAAGATCTGATTGTGTCCCAGACACTACTGTACACACTTGGGATACATCTGTGAATGAAAGAAGACAGTAAGCCCAGCCATCAGGTAGCTTATATGGGGAAGTAGGCCAGAGAGGCAAACATCCGACGAGAATCTTGCTTCCCTATAGTGAGTCGTATTA,TGTAAGGCACATCTCGGATCGGATACATCTGTGAATGAAAGAAGACAGTAAGCCCAGCCATCAGGTAGCTTATATGGGGAAGTAGGCCAGAGAGGCAAACAATAAAAAAAAAAAAAATAGATGTGAGGCTTCAAACAAGAATCCGACGAGAATCTTGCTTCCCTATAGTGAGTCGTATTA
chr12_14011112_14011123_11xA	TAAAAGATTGTCAGACTCCTAAAAGTCTTCAGGCAGGAAATGGGCTTATAGAGCTATTCTGCTGCAAGCATGTGCTATTCAAAAAAAAAAAAGGAAGAAAAACTCAAGAGCAAAAGTGCTATTGGCCCAGGGGCAAAGGGCAATGGAGCCACTGCCAAGGGCACAAAGCACAGTGGAGCTGCCTGAGGCCACAAAGGATGATAAAGCCACAGGCACAGAGTGTGGAGCCACAAGCCACAGACAATTATTCTCAGGCCCTGCCAGATTTCAGATTTGCTTGGTACTGGTGACCCCT	295	TGTAAGGCACATCTCGGATCAAAAGTCTTCAGGCAGGAAATGGGCTTATAGAGCTATTCTGCTGCAAGCATGTGCTATTCAAAAAAAAAAAAGGAAGAAAAACTCAAGAGCAAAAGTGCTATTGGCCCAGGGGCAAAGGGATCCGACGAGAATCTTGCTTCCCTATAGTGAGTCGTATTA,TGTAAGGCACATCTCGGATCCAATGGAGCCACTGCCAAGGGCACAAAGCACAGTGGAGCTGCCTGAGGCCACAAAGGATGATAAAGCCACAGGCACAGAGTGTGGAGCCACAAGCCACAGACAATTATTCTCAGGCCCTGATCCGACGAGAATCTTGCTTCCCTATAGTGAGTCGTATTA,TGTAAGGCACATCTCGGATCCAGTGGAGCTGCCTGAGGCCACAAAGGATGATAAAGCCACAGGCACAGAGTGTGGAGCCACAAGCCACAGACAATTATTCTCAGGCCCTGCCAGATTTCAGATTTGCTTGGTACTGGTGAATCCGACGAGAATCTTGCTTCCCTATAGTGAGTCGTATTA
chr6_120477607_120477617_10xT	TAATATAGGTGTTTATCAGTATGAACTTCCTTTTATTACTGATTTTGCTGCATTCCACAACTTTGGTATCTTATGCTTTTGTTTTTGTTTGTCTCAAGATTTTTTTTTTTATGTACCCATTGATTATTCAAGAGTGTGTT	140	TGTAAGGCACATCTCGGATCTAATATAGGTGTTTATCAGTATGAACTTCCTTTTATTACTGATTTTGCTGCATTCCACAACTTTGGTATCTTATGCTTTTGTTTTTGTTTGTCTCAAGATTTTTTTTTTTATGTACCCATATCCGACGAGAATCTTGCTTCCCTATAGTGAGTCGTATTA
chr6_85640688_85640699_11xA	TAATATTTTTAGAAAAGATTTTTTAGAGAAGACTATGTTGGCAATACAGGTACATGTGTGCCTTTACAATTCTTCTACTCCCCTCATCTATACCTGAAAAAAAAAAAACACACACTTCAGCCACTCTGAACTGAATCCTGAACTAAATATGCCCTACCAACCACACTTACAATAATCAGCTAACTTCTTTTACATCTTTTATCTCCAAAGTCTGATAACTCTGAACACTACGGTATTTTTACAGTATACAGACTTACGAATCCTAGAATCAACCAACAAAGTACCAAGCATGACAACTGAACCTCTACTCAATTTCAAATACCACCAGAAAAAGT	335	TGTAAGGCACATCTCGGATCGACTATGTTGGCAATACAGGTACATGTGTGCCTTTACAATTCTTCTACTCCCCTCATCTATACCTGAAAAAAAAAAAACACACACTTCAGCCACTCTGAACTGAATCCTGAACTAAATATATCCGACGAGAATCTTGCTTCCCTATAGTGAGTCGTATTA,TGTAAGGCACATCTCGGATCGCCCTACCAACCACACTTACAATAATCAGCTAACTTCTTTTACATCTTTTATCTCCAAAGTCTGATAACTCTGAACACTACGGTATTTTTACAGTATACAGACTTACGAATCCTAGAATCATCCGACGAGAATCTTGCTTCCCTATAGTGAGTCGTATTA,TGTAAGGCACATCTCGGATCTCTGATAACTCTGAACACTACGGTATTTTTACAGTATACAGACTTACGAATCCTAGAATCAACCAACAAAGTACCAAGCATGACAACTGAACCTCTACTCAATTTCAAATACCACCAGAAATCCGACGAGAATCTTGCTTCCCTATAGTGAGTCGTATTA
chr1_182587616_182587631_15xA	TAACAAATTGCTTTCAATGTCATATAAATATATTCTTACCAGAGATAGGTGGCTTCCAAAAAAAAAAAAAAAAGACCATGAAAATATGCACATCAATTATTTATCAATAAAAAAAGAAGAACCCTCATTCAATAAGAAAAATATATTTCTTGGCTTTTTTTCCCTTTGCATTTCTTATGTCACCAGGAAGGTTGATCACTGTGTTTGCTGACTCTGTGCATGTCCTCTTTGTACAACCCTGTGCCCCTATT	251	TGTAAGGCACATCTCGGATCCTTTCAATGTCATATAAATATATTCTTACCAGAGATAGGTGGCTTCCAAAAAAAAAAAAAAAAGACCATGAAAATATGCACATCAATTATTTATCAATAAAAAAAGAAGAACCCTCATTCATCCGACGAGAATCTTGCTTCCCTATAGTGAGTCGTATTA,TGTAAGGCACATCTCGGATCAATAAGAAAAATATATTTCTTGGCTTTTTTTCCCTTTGCATTTCTTATGTCACCAGGAAGGTTGATCACTGTGTTTGCTGACTCTGTGCATGTCCTCTTTGTACAACCCTGTGCCCCTATATCCGACGAGAATCTTGCTTCCCTATAGTGAGTCGTATTA
chr11_55973685_55973702_17xT	TAAGAGACCAATGAATAAAAAATGGAAATATTTCTTCCACTACACACTCAGTATACAGTGACATTGGAGTGGAACATGCTGATGCTTTTTTTTTTTTTTTTTTGGAGAGACAGCTGTCACTATTTCTCTGGGTAGAATCT	140	TGTAAGGCACATCTCGGATCAATGGAAATATTTCTTCCACTACACACTCAGTATACAGTGACATTGGAGTGGAACATGCTGATGCTTTTTTTTTTTTTTTTTTGGAGAGACAGCTGTCACTATTTCTCTGGGTAGAATCTATCCGACGAGAATCTTGCTTCCCTATAGTGAGTCGTATTA
chr4_64446308_64446333_25xA	TAAAAAGTAAGTCACATTATGTAGGGTCAAATAAAACCCATTTGAGGAGAATTTACGGTTTGTAGGGCATGACTCCCTACATCTCTTAGGTAGGAATTTGGGCAAGATAAAAAAATCAGAGCTTACTCCTCAGGATACCAGGACAGAGAACTGGGAATCATGATGGGCACCAAGAAAAATAATGGAGTCAGAGGAAGCTATCCAAAAAAAAAAAAAAAAAAAAAAAAAAGAACTTAGCAACT	242	TGTAAGGCACATCTCGGATCGACTCCCTACATCTCTTAGGTAGGAATTTGGGCAAGATAAAAAAATCAGAGCTTACTCCTCAGGATACCAGGACAGAGAACTGGGAATCATGATGGGCACCAAGAAAAATAATGGAGTCAATCCGACGAGAATCTTGCTTCCCTATAGTGAGTCGTATTA,TGTAAGGCACATCTCGGATCGCTTACTCCTCAGGATACCAGGACAGAGAACTGGGAATCATGATGGGCACCAAGAAAAATAATGGAGTCAGAGGAAGCTATCCAAAAAAAAAAAAAAAAAAAAAAAAAAGAACTTAGCAAATCCGACGAGAATCTTGCTTCCCTATAGTGAGTCGTATTA
chr8_87963943_87963964_21xT	TAAAATTGGAGGAATCTTACTGAGACTGTGAGACCACAAAGCATAACAAGGTATGCAGCAACAAATATAAACAAACTTGTCAACTAACATTTAGACTTTCAGCCAGAGCTGTTCTTTTATTTCTTTTTTATTTCTTTTTCCTTCTTTTTTCTTTTCTTTTTTTTTTTTTTTTTTTTTTGAGACAGGATCTCGCTCTGTCACTCAGGCTGGCATGCAGTGGCATGATTACAGCTCACTACAGCCTCGACCTCCCAGGCTCAAGGGATCCTCCTTATTTAGCCTCCCAAGTAGCTGGGACTACAAACTCATGCCACCACAACCAGCTTATTTT	331	TGTAAGGCACATCTCGGATCTAAAATTGGAGGAATCTTACTGAGACTGTGAGACCACAAAGCATAACAAGGTATGCAGCAACAAATATAAACAAACTTGTCAACTAACATTTAGACTTTCAGCCAGAGCTGTTCTTTTATATCCGACGAGAATCTTGCTTCCCTATAGTGAGTCGTATTA
chr5_92373755_92373772_17xT	TAAATGCTAGTGTATCCCATGTTTTTTTTTTTTTTTTTTCAGAAAATTGTCAACCGCAGATGTAGCCATGAAGTATTATGAGCGAGTAATAGCAAGGGCTTTGCTGTCCTCTCTCTCCACTGTTGTTTCAAACAAACACAAAATCAACAGCATATGCAATCTCAATAAAATAACATAGAGATGTGATCTGTTGCTTTTTTTGAAATGAGAT	211	TGTAAGGCACATCTCGGATCTAAATGCTAGTGTATCCCATGTTTTTTTTTTTTTTTTTTCAGAAAATTGTCAACCGCAGATGTAGCCATGAAGTATTATGAGCGAGTAATAGCAAGGGCTTTGCTGTCCTCTCTCTCCACATCCGACGAGAATCTTGCTTCCCTATAGTGAGTCGTATTA,TGTAAGGCACATCTCGGATCAAGTATTATGAGCGAGTAATAGCAAGGGCTTTGCTGTCCTCTCTCTCCACTGTTGTTTCAAACAAACACAAAATCAACAGCATATGCAATCTCAATAAAATAACATAGAGATGTGATCTGATCCGACGAGAATCTTGCTTCCCTATAGTGAGTCGTATTA
chr5_7209547_7209558_11xT	TAACAGGCGGTGGAGACTGAAGTGGCTGAAATTTCAGTTACTCCGCCAGCAGACAAAGCTTTGGACATTATCACCATTTTCAAAACATTTTCACTAACAGTTTCCTCTTGAATATAGAAGGCAGGTTTTTTTTTTTTCAGGGTCATATACCTGGTTTTTGTTGATTTTAGAAGTTATGAATACAGACAGTTTCTAAAATTGGCCCTTATGTGATTGTACTCAATTTTACAGGGAGACTGTCTAGAATAGTAGGCAGTTTGTATTTTTATAATAGAATTTATGGT	284	TGTAAGGCACATCTCGGATCTGGAGACTGAAGTGGCTGAAATTTCAGTTACTCCGCCAGCAGACAAAGCTTTGGACATTATCACCATTTTCAAAACATTTTCACTAACAGTTTCCTCTTGAATATAGAAGGCAGGTTTTTATCCGACGAGAATCTTGCTTCCCTATAGTGAGTCGTATTA,TGTAAGGCACATCTCGGATCTTTTTTTCAGGGTCATATACCTGGTTTTTGTTGATTTTAGAAGTTATGAATACAGACAGTTTCTAAAATTGGCCCTTATGTGATTGTACTCAATTTTACAGGGAGACTGTCTAGAATAGTATCCGACGAGAATCTTGCTTCCCTATAGTGAGTCGTATTA,TGTAAGGCACATCTCGGATCTTGATTTTAGAAGTTATGAATACAGACAGTTTCTAAAATTGGCCCTTATGTGATTGTACTCAATTTTACAGGGAGACTGTCTAGAATAGTAGGCAGTTTGTATTTTTATAATAGAATTTAATCCGACGAGAATCTTGCTTCCCTATAGTGAGTCGTATTA
chr7_23264097_23264112_15xA	TAAGTCACGGAATTCTCTTCACTTAGCTAACAGTGCTATTATTTGTTTTTCAGACTTGTGAACAAATCTGAAAAAAAAAAAAAAAACCTTTTGTAAGACTGATGCTAATTACTGTAATACTCTCTCTATATATAAAATAACATCATATCATAGAGAACTTTCCCAGAGAATCAAGAGCTCTCACACCGTTCTCTGGGCAACAGGGACATAAATACCAAAT	220	TGTAAGGCACATCTCGGATCTAAGTCACGGAATTCTCTTCACTTAGCTAACAGTGCTATTATTTGTTTTTCAGACTTGTGAACAAATCTGAAAAAAAAAAAAAAAACCTTTTGTAAGACTGATGCTAATTACTGTAATACATCCGACGAGAATCTTGCTTCCCTATAGTGAGTCGTATTA,TGTAAGGCACATCTCGGATCTTGTAAGACTGATGCTAATTACTGTAATACTCTCTCTATATATAAAATAACATCATATCATAGAGAACTTTCCCAGAGAATCAAGAGCTCTCACACCGTTCTCTGGGCAACAGGGACATAATCCGACGAGAATCTTGCTTCCCTATAGTGAGTCGTATTA
chr3_176499380_176499397_17xT	TAAAATGTAAATCGGAATTGCAAGTAGATCTCTGATTTTTTTTTAGGCTCTCATTTCTACATTTATTTCACTTTTTTTTTTTTTTTTTTACCAAAACATAAAATTTTGTTTCTGCAAAATGGCTGGTATTCTACCCATTGTGATTCCTCTAGTTGTTTTCAAGTTGT	167	TGTAAGGCACATCTCGGATCTAAAATGTAAATCGGAATTGCAAGTAGATCTCTGATTTTTTTTTAGGCTCTCATTTCTACATTTATTTCACTTTTTTTTTTTTTTTTTTACCAAAACATAAAATTTTGTTTCTGCAAAATATCCGACGAGAATCTTGCTTCCCTATAGTGAGTCGTATTA,TGTAAGGCACATCTCGGATCTTTTAGGCTCTCATTTCTACATTTATTTCACTTTTTTTTTTTTTTTTTTACCAAAACATAAAATTTTGTTTCTGCAAAATGGCTGGTATTCTACCCATTGTGATTCCTCTAGTTGTTTTCATCCGACGAGAATCTTGCTTCCCTATAGTGAGTCGTATTA
chr6_99337257_99337267_10xA	TAACCATTCACGATCTAGGTAAAGGGCATGGGGGTGTGCACTGTACTATTCTTTTGTCTGCAGCTTAGGAAAAAAAAAAAGAGGCAGGAGGGGAGACAAGGTCAGCAAATAAATACAACATCAAAAGTTAGGGCTGACAGCTGAGGCAGACAGCTCCAAAGGAAACATTTTCTTTTTTCTTTCTCTCACT	190	TGTAAGGCACATCTCGGATCTAACCATTCACGATCTAGGTAAAGGGCATGGGGGTGTGCACTGTACTATTCTTTTGTCTGCAGCTTAGGAAAAAAAAAAAGAGGCAGGAGGGGAGACAAGGTCAGCAAATAAATACAACAATCCGACGAGAATCTTGCTTCCCTATAGTGAGTCGTATTA,TGTAAGGCACATCTCGGATCAAAAAAAAAAGAGGCAGGAGGGGAGACAAGGTCAGCAAATAAATACAACATCAAAAGTTAGGGCTGACAGCTGAGGCAGACAGCTCCAAAGGAAACATTTTCTTTTTTCTTTCTCTCACTATCCGACGAGAATCTTGCTTCCCTATAGTGAGTCGTATTA
chr15_44528338_44528348_10xT	TAAAATAGATTCCTGGAGCCTACCCCTGGAAAATTGTCTCGCTGGATCTCGAGAGGGGCCTGAGAGTTCTGGCTTTTTTTTTTTGTTTGGTTGGTTTTGTTTTGTTTTGTTTTGTTTTTTCTT	123	TGTAAGGCACATCTCGGATCTAAAATAGATTCCTGGAGCCTACCCCTGGAAAATTGTCTCGCTGGATCTCGAGAGGGGCCTGAGAGTTCTGGCTTTTTTTTTTTGTTTGGTTGGTTTTGTTTTGTTTTGTTTTGTTTTTTATCCGACGAGAATCTTGCTTCCCTATAGTGAGTCGTATTA
chr6_24979284_24979305_21xT	TAACTTTCCTCTCTCAGCTGTCGTGCATCCTATCTATAGGTTGCAAAGATCCCCTCTCTGCTCCACTCCCACTGGTCTATTCCTGGGAAAACCGAAAACCAAAGAAGGAACATGCAATAGTTGCTTGAAATGATAGGGAAATTCTTTTTTTTTTTTTTTTTTTTTTGCTGTTTCCTTAGCCCTGACATGACATTCCTTTTCTGTTTT	207	TGTAAGGCACATCTCGGATCCTCTCAGCTGTCGTGCATCCTATCTATAGGTTGCAAAGATCCCCTCTCTGCTCCACTCCCACTGGTCTATTCCTGGGAAAACCGAAAACCAAAGAAGGAACATGCAATAGTTGCTTGAAAATCCGACGAGAATCTTGCTTCCCTATAGTGAGTCGTATTA,TGTAAGGCACATCTCGGATCTCCTGGGAAAACCGAAAACCAAAGAAGGAACATGCAATAGTTGCTTGAAATGATAGGGAAATTCTTTTTTTTTTTTTTTTTTTTTTGCTGTTTCCTTAGCCCTGACATGACATTCCTTTTATCCGACGAGAATCTTGCTTCCCTATAGTGAGTCGTATTA
chr3_76965670_76965684_14xA	TAACTTCTCTGTCTTCTAGTTCTCATATATCTATCAAAGGTAAAAAAAAAAAAAAACTTCAGTAAATTGTTATAAGGATTAGAGATGTCTGTAAAGAAACTTCCACAATGGTACTATTCAAAAGGTAGTTGCTATACCATTATTTATTGTGTTTGTGTATATATATATATATATATATATATTTCTT	187	TGTAAGGCACATCTCGGATCTAACTTCTCTGTCTTCTAGTTCTCATATATCTATCAAAGGTAAAAAAAAAAAAAAACTTCAGTAAATTGTTATAAGGATTAGAGATGTCTGTAAAGAAACTTCCACAATGGTACTATTCAATCCGACGAGAATCTTGCTTCCCTATAGTGAGTCGTATTA,TGTAAGGCACATCTCGGATCAGTAAATTGTTATAAGGATTAGAGATGTCTGTAAAGAAACTTCCACAATGGTACTATTCAAAAGGTAGTTGCTATACCATTATTTATTGTGTTTGTGTATATATATATATATATATATATATCCGACGAGAATCTTGCTTCCCTATAGTGAGTCGTATTA
chr6_160985280_160985290_10xA	TAATCTGGAAAAAAAAAAAGATTTTTGTGTTGTCATTTTAGGGGAGAACCATGAAATAATTATTCTCAAATGTCAAGTAGATTTATTTTATATAGTCCCAGATAGACCACCAGCTAGACATAATAGGGAGACAGATTTAGGATTGTTACAAGCTT	155	TGTAAGGCACATCTCGGATCTGTCATTTTAGGGGAGAACCATGAAATAATTATTCTCAAATGTCAAGTAGATTTATTTTATATAGTCCCAGATAGACCACCAGCTAGACATAATAGGGAGACAGATTTAGGATTGTTACAATCCGACGAGAATCTTGCTTCCCTATAGTGAGTCGTATTA
chr2_152429608_152429618_10xT	TAATGTGGTTGGTATTTACTGACAGATCCCTTAGATAGCCCACTTCTTTTGTCTTTTTTTTTTTGTTTTCTTTTCCCTTCTAAGACTTCTGTGGCATCTATCTTCAATTTGTCTTCAATTTTGGGGAAATGCTCTTTCTTTTT	143	TGTAAGGCACATCTCGGATCGACAGATCCCTTAGATAGCCCACTTCTTTTGTCTTTTTTTTTTTGTTTTCTTTTCCCTTCTAAGACTTCTGTGGCATCTATCTTCAATTTGTCTTCAATTTTGGGGAAATGCTCTTTCTTATCCGACGAGAATCTTGCTTCCCTATAGTGAGTCGTATTA
chr15_60954440_60954454_14xA	TAAAGTATAAAAAAAAAAAAAAAGAACTTCCCATAAATGTGAGATGGGAGTAAAATCTTTACAAGTGGATGGTGAAAGCAATTGTCTTATGGAGGTCTGTCTTATGGAGGAGTGCCCTGTTTGGGCCCCAGTGGATTTGGTATTCATCACCTATTGACCTATGTGGGGTTTCTACTGGATT	181	TGTAAGGCACATCTCGGATCTAAAGTATAAAAAAAAAAAAAAAGAACTTCCCATAAATGTGAGATGGGAGTAAAATCTTTACAAGTGGATGGTGAAAGCAATTGTCTTATGGAGGTCTGTCTTATGGAGGAGTGCCCTGTATCCGACGAGAATCTTGCTTCCCTATAGTGAGTCGTATTA,TGTAAGGCACATCTCGGATCACAAGTGGATGGTGAAAGCAATTGTCTTATGGAGGTCTGTCTTATGGAGGAGTGCCCTGTTTGGGCCCCAGTGGATTTGGTATTCATCACCTATTGACCTATGTGGGGTTTCTACTGGATATCCGACGAGAATCTTGCTTCCCTATAGTGAGTCGTATTA
chr3_120090231_120090244_13xA	TAATGGCTACATATCTAAAATGTTACAGTCACAGTTTAGTCCCAAAAGTATTTTCATTGATCTGAAATAAGCCATCATGAAACTATTATAACCAGGTTTCAAGTGTGAGGCTTTTGAAGCTGTATATAAAAAAAAAAAAAATTAGGACTTTGATGAGAAGCATT	164	TGTAAGGCACATCTCGGATCTAATGGCTACATATCTAAAATGTTACAGTCACAGTTTAGTCCCAAAAGTATTTTCATTGATCTGAAATAAGCCATCATGAAACTATTATAACCAGGTTTCAAGTGTGAGGCTTTTGAAGCATCCGACGAGAATCTTGCTTCCCTATAGTGAGTCGTATTA,TGTAAGGCACATCTCGGATCCCCAAAAGTATTTTCATTGATCTGAAATAAGCCATCATGAAACTATTATAACCAGGTTTCAAGTGTGAGGCTTTTGAAGCTGTATATAAAAAAAAAAAAAATTAGGACTTTGATGAGAAGATCCGACGAGAATCTTGCTTCCCTATAGTGAGTCGTATTA
chr10_36843554_36843565_11xT	TAAAAGTAGCAATTTTCAGCAAAGTGTTCAATTTCTGAGCATCAAAATATATGTTTTTGAAAATGAAAATGGAAAATGAGGACTAGCAATTTTGGATTCCAAGGTTTATGGGTTTTTTCTTTTTTTTTTTTAGACGGACTCTTGCTCTGTCACCCAGACTGGAGTGCAGTGGTGCCATCTCGGCTCACTGCAAGCTCCGCCTCGCGGGTTCACGCCATTCTCCTGCCTCAGCCTCCCGAGTAGCTGGGACTACAGGCGCCCGCCACCAAGCTCGGCTAATTTTTTGTATTTT	292	TGTAAGGCACATCTCGGATCTAAAAGTAGCAATTTTCAGCAAAGTGTTCAATTTCTGAGCATCAAAATATATGTTTTTGAAAATGAAAATGGAAAATGAGGACTAGCAATTTTGGATTCCAAGGTTTATGGGTTTTTTCTATCCGACGAGAATCTTGCTTCCCTATAGTGAGTCGTATTA
chr3_47672954_47672964_10xT	TAAGTCAATGTTTCTTCTTCTTCTTCTTCTTTTTTAGATGGAGTCTTGCTCTGTCACCCAGGCTGGAGTGCAGTGTCATGAACTCGGCTCACTGCAACCTCTTCCTCCTGGGTTCAAGCGACTCTCGAGCTTCAGCCTCCTGAGTAGCTGGAATTACAGGCAGCCGCCACCATGTCTGGCTAGTTTCAGTATTTTTTTTTTTAGTAGAGACAGGGTTTCACCATGCCCAGCCCGTTTCCTCTCTTGATAACAATTGGCTCTACAATATAAGCCTCATTAGAGCCCACAAAATGACTGCTGAAGCTTTCATATGATTT	317	TGTAAGGCACATCTCGGATCCATGTCTGGCTAGTTTCAGTATTTTTTTTTTTAGTAGAGACAGGGTTTCACCATGCCCAGCCCGTTTCCTCTCTTGATAACAATTGGCTCTACAATATAAGCCTCATTAGAGCCCACAAAATCCGACGAGAATCTTGCTTCCCTATAGTGAGTCGTATTA
chr16_83799300_83799320_20xA	TAAGGTCAGGAGTTCAAGACCAGCCTGGCCAGCATGGTGAAACCCTATCTCTACTAAAAAATACAAAAATTAGCTGGGTGTGGTGGTGCACACCTGAAACCCCAGCTACTCAGGAGGCTGAGGCAGGAGAATCGCTTGAACCCAGGAGGCAGAGTTTGCAGTGAGCCATTGCACTCCAGCCTGGGCAACAGAGCAAGACTCCGTCAAAAAAAAAAAAAAAAAAAAAGAAAGAAAAGGAAATTTATGAACTCCAGAGTACCCATTCACTACCAAACCAACTGAGGGGAGAGAAAACTGAGGGAGAAAGTGGGGTGGGGTCTCAAAGGGTTTGCACTGTGCTTTGCTATAAATCATTCAAAGGGGCAAATTCTAAAGGATCTCTAAGTAGTTGCTGATTTTGTAAAGGTAGCCCATAAATCTGTTTACGTGTAGCTGCCT	438	TGTAAGGCACATCTCGGATCGAGCAAGACTCCGTCAAAAAAAAAAAAAAAAAAAAAGAAAGAAAAGGAAATTTATGAACTCCAGAGTACCCATTCACTACCAAACCAACTGAGGGGAGAGAAAACTGAGGGAGAAAGTGGATCCGACGAGAATCTTGCTTCCCTATAGTGAGTCGTATTA,TGTAAGGCACATCTCGGATCGGTGGGGTCTCAAAGGGTTTGCACTGTGCTTTGCTATAAATCATTCAAAGGGGCAAATTCTAAAGGATCTCTAAGTAGTTGCTGATTTTGTAAAGGTAGCCCATAAATCTGTTTACGTGTATCCGACGAGAATCTTGCTTCCCTATAGTGAGTCGTATTA
chr16_58595421_58595441_20xA	TAAAAATCTGGCTTGAATTTCCATAATGCCTAACTCTATGATCAAAACTATTTTTCCATCTCAAAAAAAAAAAAAAAAAAAAACTCCATCTAAAAAACAAAACAAAAAAATTCCTTACCAAAAAGCAACCCCT	133	TGTAAGGCACATCTCGGATCTAAAAATCTGGCTTGAATTTCCATAATGCCTAACTCTATGATCAAAACTATTTTTCCATCTCAAAAAAAAAAAAAAAAAAAAACTCCATCTAAAAAACAAAACAAAAAAATTCCTTACCAATCCGACGAGAATCTTGCTTCCCTATAGTGAGTCGTATTA
chr2_44484197_44484208_11xT	TAAAGCATTACCATGAGCCTTTACTCTGAAATACCTCATAGTGGTACCTCATACCTTCTTTGCAGAAATGAGTGCCTAAGTCCTAATGGGGAGAAATGTACTCCAAAATGATCTGAAGCCATTGGCAGGGAGACAGAAGAGATACTATTAGCAGAGCAGAAACAAAAATAGGTGGATAGAGCCAATGGGTTTTTTTTTTTTGGTAGAAACTGACAAACGATTT	223	TGTAAGGCACATCTCGGATCTAAAGCATTACCATGAGCCTTTACTCTGAAATACCTCATAGTGGTACCTCATACCTTCTTTGCAGAAATGAGTGCCTAAGTCCTAATGGGGAGAAATGTACTCCAAAATGATCTGAAGCCATCCGACGAGAATCTTGCTTCCCTATAGTGAGTCGTATTA,TGTAAGGCACATCTCGGATCGTGGTACCTCATACCTTCTTTGCAGAAATGAGTGCCTAAGTCCTAATGGGGAGAAATGTACTCCAAAATGATCTGAAGCCATTGGCAGGGAGACAGAAGAGATACTATTAGCAGAGCAGAATCCGACGAGAATCTTGCTTCCCTATAGTGAGTCGTATTA,TGTAAGGCACATCTCGGATCCTCCAAAATGATCTGAAGCCATTGGCAGGGAGACAGAAGAGATACTATTAGCAGAGCAGAAACAAAAATAGGTGGATAGAGCCAATGGGTTTTTTTTTTTTGGTAGAAACTGACAAACGAATCCGACGAGAATCTTGCTTCCCTATAGTGAGTCGTATTA
chr16_83710551_83710563_12xA	TAAGAGGGATGTTGGCAAATTCAGGTGTGTTCAAGGGAGGCAACCTGGAAAAAAAAAAAAAGAGTGTTGCGGGGAGCTGAAGAAGGAGGACTCTGGAAGCACAGAAACCCAGATTCCTCCAGCCCTGTTACTGCCACTTAGCAGCCATAAGACCTCGAGAAATTGACTCACCATCTCTAAACCAGAGTTTCCTTGTCTTGGGAAT	205	TGTAAGGCACATCTCGGATCTAAGAGGGATGTTGGCAAATTCAGGTGTGTTCAAGGGAGGCAACCTGGAAAAAAAAAAAAAGAGTGTTGCGGGGAGCTGAAGAAGGAGGACTCTGGAAGCACAGAAACCCAGATTCCTCCATCCGACGAGAATCTTGCTTCCCTATAGTGAGTCGTATTA,TGTAAGGCACATCTCGGATCAGAGTGTTGCGGGGAGCTGAAGAAGGAGGACTCTGGAAGCACAGAAACCCAGATTCCTCCAGCCCTGTTACTGCCACTTAGCAGCCATAAGACCTCGAGAAATTGACTCACCATCTCTAAATCCGACGAGAATCTTGCTTCCCTATAGTGAGTCGTATTA
chr8_57372784_57372803_19xT	TAAATAAACTTTCACTCCTGCTCTAAAACTTGCCTCAGTCTCTCCCTCTTTCTCTCTCTCTCTCTCTCTGCATTATGCTGCTTGGTTGAATTTTTTTTTTTTTTTTTTTTGAGGAGGCAAGAATTGAGGTTGCTGCAGACCTGTATGGACCTGTCACTACTAATACTAAGTGAAGGAGTCATGGTACAAACTCAGGCCATCTGGCCCCAGAGCCAGCGCACACTTTGCCATTGTGCTAATTTCTTTCATTTTTCTTATT	259	TGTAAGGCACATCTCGGATCTTCACTCCTGCTCTAAAACTTGCCTCAGTCTCTCCCTCTTTCTCTCTCTCTCTCTCTCTGCATTATGCTGCTTGGTTGAATTTTTTTTTTTTTTTTTTTTGAGGAGGCAAGAATTGAGGTATCCGACGAGAATCTTGCTTCCCTATAGTGAGTCGTATTA,TGTAAGGCACATCTCGGATCTGCTGCAGACCTGTATGGACCTGTCACTACTAATACTAAGTGAAGGAGTCATGGTACAAACTCAGGCCATCTGGCCCCAGAGCCAGCGCACACTTTGCCATTGTGCTAATTTCTTTCATTATCCGACGAGAATCTTGCTTCCCTATAGTGAGTCGTATTA
chr8_97130901_97130911_10xA	TAACACATTTGTTTCCCTTTGTTTTGGAATTCACAAAGCTTTTCATGGTTTGCCTATTCATTCCCTCACTGCATAATGATTTATAGTAGGTTATATTTTAGAAGGTTTTGTGTCAAAAAAAAAAATTTGCATCTCTTCATCAGGTAGTCAGT	152	TGTAAGGCACATCTCGGATCTAACACATTTGTTTCCCTTTGTTTTGGAATTCACAAAGCTTTTCATGGTTTGCCTATTCATTCCCTCACTGCATAATGATTTATAGTAGGTTATATTTTAGAAGGTTTTGTGTCAAAAAAATCCGACGAGAATCTTGCTTCCCTATAGTGAGTCGTATTA,TGTAAGGCACATCTCGGATCTCACAAAGCTTTTCATGGTTTGCCTATTCATTCCCTCACTGCATAATGATTTATAGTAGGTTATATTTTAGAAGGTTTTGTGTCAAAAAAAAAAATTTGCATCTCTTCATCAGGTAGTCAATCCGACGAGAATCTTGCTTCCCTATAGTGAGTCGTATTA
chr7_137852858_137852868_10xT	TAACTAAAAATAGAACTATTATATTGCAAGGAGGGAAGAGGTCTTTAGATTACCCAGTCCAGCCCCCTCTCATGCATGGTGCTCCCACAGCATCTCTTCATGTGATTTTTTTTTTTAGACT	121	TGTAAGGCACATCTCGGATCTAACTAAAAATAGAACTATTATATTGCAAGGAGGGAAGAGGTCTTTAGATTACCCAGTCCAGCCCCCTCTCATGCATGGTGCTCCCACAGCATCTCTTCATGTGATTTTTTTTTTTAGACATCCGACGAGAATCTTGCTTCCCTATAGTGAGTCGTATTA
chr4_155230035_155230056_21xT	TAAAATGATAGATGTCAGTCATTTATTTCTTCCAAGCTCTTTAGTGTTGCTTCTGTGACAAGTTTCTGCAGTACAGTAGATTTATTTTGTTTATCATCTGTCTCCCTCCACCCCTACTGCAATGTGAGTTCCAAGAGAGCAGGGATTGTTGACTTCTTTTTTTTTTTTTTTTTTTTTTAGAGATGGGGATCTCACTAAATTGCCTAGGCTGGTCTCAAACCCCTGGGCTCAAGTGATCCTCCTGCCTTGGCTTCCCAAAGTGCTGGGATTACAGGCATGAGCCACTGCACCCATATATGGAAAATGGTTATGGTAGACATTTGTCACTGCCATGTTTACTAGTATTTTTTTATACAGCTTAGTTATGTTTGAGTAACATTTCCCAATAGTATAGTAATAAAT	402	TGTAAGGCACATCTCGGATCTCCAAGCTCTTTAGTGTTGCTTCTGTGACAAGTTTCTGCAGTACAGTAGATTTATTTTGTTTATCATCTGTCTCCCTCCACCCCTACTGCAATGTGAGTTCCAAGAGAGCAGGGATTGTTATCCGACGAGAATCTTGCTTCCCTATAGTGAGTCGTATTA,TGTAAGGCACATCTCGGATCACAGGCATGAGCCACTGCACCCATATATGGAAAATGGTTATGGTAGACATTTGTCACTGCCATGTTTACTAGTATTTTTTTATACAGCTTAGTTATGTTTGAGTAACATTTCCCAATAGTATCCGACGAGAATCTTGCTTCCCTATAGTGAGTCGTATTA
chr11_114068061_114068076_15xA	TAATGTGCTATTCCCTTTTTTCTACTGTTCTCTGTCTCCCCCCAACCCATCAGCAGTCTGAGAAATGCTATGGTGGAAAAAAAAAAACAACAGCCCTATAACCAGTACAAACAAAAAGCCAAGACAAAAAAAAAAAAAAAATCAGAAGGGGAGATTTTGAGGCCAGGAAGCCATGGCATTCACTGGAAATATATCAGTGATAAAATAACAGGCTACAGGGTTTATTTTATTTTATTTT	238	TGTAAGGCACATCTCGGATCTAATGTGCTATTCCCTTTTTTCTACTGTTCTCTGTCTCCCCCCAACCCATCAGCAGTCTGAGAAATGCTATGGTGGAAAAAAAAAAACAACAGCCCTATAACCAGTACAAACAAAAAGCCATCCGACGAGAATCTTGCTTCCCTATAGTGAGTCGTATTA,TGTAAGGCACATCTCGGATCACAAAAAGCCAAGACAAAAAAAAAAAAAAAATCAGAAGGGGAGATTTTGAGGCCAGGAAGCCATGGCATTCACTGGAAATATATCAGTGATAAAATAACAGGCTACAGGGTTTATTTTATATCCGACGAGAATCTTGCTTCCCTATAGTGAGTCGTATTA
chr2_125936058_125936070_12xT	TAATACACAGTCAAAATATTTCTTCTATGTCTTCTAGTTGTATAATTTTAGTTTTCACCTGTAAGTATATAATCTATTTTTAGTGTTTTTTTTTTTTTAGTTTGCTTTTTGTCCTTACATGATTGGAGGTAAAGGTTGAAGTTTTGAGGAATTTCCATGGGTT	163	TGTAAGGCACATCTCGGATCTCTTCTATGTCTTCTAGTTGTATAATTTTAGTTTTCACCTGTAAGTATATAATCTATTTTTAGTGTTTTTTTTTTTTTAGTTTGCTTTTTGTCCTTACATGATTGGAGGTAAAGGTTGAAATCCGACGAGAATCTTGCTTCCCTATAGTGAGTCGTATTA
chr10_121982786_121982805_19xA	TAAATATTGAGTGTGGGCACCTGTAATCCCAGCTACTTGGGAGGCTGAGGCAGAAGAATCGCTTGAACCCAGGAGGCGGAGGTTGCAGTGAGCCGAACTTGCACCACTGCACTCCAGCTTGGCGACAGAGCAAGACTCTGTCTCAAAAAAAAAAAAAAAAAAAAGAGAATATGTAAATGAATAAAAAGAGCCACTAAAGTAAAAAAAAGTATATGATCTCTCTCATGTCAACAAAACAGGGCATGTTAGTAAACATGATCACACCTGCTAAGTACTTGGAACCTCAATTCTAGACCACATGCCTCAGTCATGCTGTAAACCAGTGCTTCTCAAACTTTCACATGCATTCACATCACCTGGGGATCTTGT	369	TGTAAGGCACATCTCGGATCATATGATCTCTCTCATGTCAACAAAACAGGGCATGTTAGTAAACATGATCACACCTGCTAAGTACTTGGAACCTCAATTCTAGACCACATGCCTCAGTCATGCTGTAAACCAGTGCTTCTATCCGACGAGAATCTTGCTTCCCTATAGTGAGTCGTATTA,TGTAAGGCACATCTCGGATCGCATGTTAGTAAACATGATCACACCTGCTAAGTACTTGGAACCTCAATTCTAGACCACATGCCTCAGTCATGCTGTAAACCAGTGCTTCTCAAACTTTCACATGCATTCACATCACCTGGATCCGACGAGAATCTTGCTTCCCTATAGTGAGTCGTATTA
chr3_183860057_183860069_12xA	TAAAAACTCTCTAGGTCAAACTTGTCAAGTTCTTTCAAAATATAAAACGAAAAAAAAAAAAACCCATTCGGAAAACATCTCCAATCCAAAGAAAGAAAGTGGGACGGAGTAGACCTGTCACCCCATAAATCTATCACTGAT	141	TGTAAGGCACATCTCGGATCCTTGTCAAGTTCTTTCAAAATATAAAACGAAAAAAAAAAAAACCCATTCGGAAAACATCTCCAATCCAAAGAAAGAAAGTGGGACGGAGTAGACCTGTCACCCCATAAATCTATCACTGAATCCGACGAGAATCTTGCTTCCCTATAGTGAGTCGTATTA
chr2_231969878_231969890_12xT	TAAATAGAGATGGTGAGAGCAGATTACTTGTCTTGTTTCTTCTCTTAGGGAGAAAGCATTTAGTCTTTCACCATTTGTATATGCATTTTATCACTGGAGAAGTTTTCTTCTATTTCTAGTTTACTGAGATTTTTTTTTTTTTCGAGAGTGAACATTGGGTTTTGT	165	TGTAAGGCACATCTCGGATCTAAATAGAGATGGTGAGAGCAGATTACTTGTCTTGTTTCTTCTCTTAGGGAGAAAGCATTTAGTCTTTCACCATTTGTATATGCATTTTATCACTGGAGAAGTTTTCTTCTATTTCTAGTATCCGACGAGAATCTTGCTTCCCTATAGTGAGTCGTATTA,TGTAAGGCACATCTCGGATCTCTCTTAGGGAGAAAGCATTTAGTCTTTCACCATTTGTATATGCATTTTATCACTGGAGAAGTTTTCTTCTATTTCTAGTTTACTGAGATTTTTTTTTTTTTCGAGAGTGAACATTGGGTATCCGACGAGAATCTTGCTTCCCTATAGTGAGTCGTATTA
chr1_212963767_212963777_10xT	TAACTCTAAGGAACTGAAAGAAGATGTTCAGGTACACTTTTTTTTTTTATTTTACTCTACGTTTGTCTCATTTGTTACACTAGATGTATAAATTAGATATGTGAGCGGAGGAAAGTTGGGCATAGAACTGAATTTTTGCCAATTGAATTCTACTTTATGTACCAGGAACCTCGTTGCTTGTATAAAATTTTTGGTGAGGTAAAGAAATCACTTCACAATGAGAATATTTAGCCCTTCATTTTCCTCTTTTACCTCTAGGATCTTGTATGTTGTATGTTT	279	TGTAAGGCACATCTCGGATCGGTACACTTTTTTTTTTTATTTTACTCTACGTTTGTCTCATTTGTTACACTAGATGTATAAATTAGATATGTGAGCGGAGGAAAGTTGGGCATAGAACTGAATTTTTGCCAATTGAATTCATCCGACGAGAATCTTGCTTCCCTATAGTGAGTCGTATTA,TGTAAGGCACATCTCGGATCTACTTTATGTACCAGGAACCTCGTTGCTTGTATAAAATTTTTGGTGAGGTAAAGAAATCACTTCACAATGAGAATATTTAGCCCTTCATTTTCCTCTTTTACCTCTAGGATCTTGTATGTATCCGACGAGAATCTTGCTTCCCTATAGTGAGTCGTATTA
chr6_13835587_13835603_16xA	TAAAGTAAAAAAAAAAAAAAAAAGAAGAAGAAGAAAGAAAGAAAGAAAAAGAATAAGAGAATGAATATGTGTGAATAGCTCCTACCCACAGAGAGCACTTCGAGGGAGAAATGCATGGGGGAACTCCTAGTGCAGGATGGCTGAGT	146	TGTAAGGCACATCTCGGATCAAAGAAGAAGAAGAAAGAAAGAAAGAAAAAGAATAAGAGAATGAATATGTGTGAATAGCTCCTACCCACAGAGAGCACTTCGAGGGAGAAATGCATGGGGGAACTCCTAGTGCAGGATGGATCCGACGAGAATCTTGCTTCCCTATAGTGAGTCGTATTA
chr9_69045275_69045287_12xA	TAAATGTAAATAGCTACGTGTGGCTTGTTGGCTAGCCTATTGGAAAACACGGGCTTAGAGAGACACAGGGAGAATCACTGTAATGCACTAAAAGAAGGTAAAAAAAAAAAAATCCTAAGAAATATTCCTAAAATACTT	138	TGTAAGGCACATCTCGGATCTAGCTACGTGTGGCTTGTTGGCTAGCCTATTGGAAAACACGGGCTTAGAGAGACACAGGGAGAATCACTGTAATGCACTAAAAGAAGGTAAAAAAAAAAAAATCCTAAGAAATATTCCTAATCCGACGAGAATCTTGCTTCCCTATAGTGAGTCGTATTA
chr13_64114777_64114799_22xT	TAATCAGTTTATTAGGTAGAAAAAAGAAAGACTGATATGGAAAATGTCCAATGCAGCAACTTCCTGTTTATGCCTTGTGGTTTTTTTTTTTTTTTTTTTTTTTGGATGGAGTCTCCCTCTGTTGCTCAGGCTGGAGTGCAGTGGCATGATCTTGGCTCCCTGCAATCTCCGCCTCCCAGGTTCAAGAGTGTTTTGTTTATTTATTTTTTATTATACTT	218	TGTAAGGCACATCTCGGATCTAATCAGTTTATTAGGTAGAAAAAAGAAAGACTGATATGGAAAATGTCCAATGCAGCAACTTCCTGTTTATGCCTTGTGGTTTTTTTTTTTTTTTTTTTTTTTGGATGGAGTCTCCCTCTATCCGACGAGAATCTTGCTTCCCTATAGTGAGTCGTATTA
chr19_53889425_53889435_10xT	TAAAATTTCAATCCCCCAACTTCTGGTGGTCCCCATCCCTGCCTCATTTTTTCTCCAGAGCACCCATTACCAACCATCAAACTATATGTTTTATTTATTTACCATGTTTACATTCTGTATCCCTCCATTAGGAAGTAAACTCCATGTGACAAAGAGGTTTTTTTTTTTCATTTGTT	176	TGTAAGGCACATCTCGGATCATCCCCCAACTTCTGGTGGTCCCCATCCCTGCCTCATTTTTTCTCCAGAGCACCCATTACCAACCATCAAACTATATGTTTTATTTATTTACCATGTTTACATTCTGTATCCCTCCATTAATCCGACGAGAATCTTGCTTCCCTATAGTGAGTCGTATTA,TGTAAGGCACATCTCGGATCTTCTCCAGAGCACCCATTACCAACCATCAAACTATATGTTTTATTTATTTACCATGTTTACATTCTGTATCCCTCCATTAGGAAGTAAACTCCATGTGACAAAGAGGTTTTTTTTTTTCAATCCGACGAGAATCTTGCTTCCCTATAGTGAGTCGTATTA
chr18_8291854_8291868_14xA	TAAAAGTAAAAAAGTATGTGAAAAGGAACATAATAGAATAATTGCATAGTAAAGTTACACATAACCCAATGTTATTTGATTTTCCCCAGGCACATTTTACTGTTGTGTTTATTAGTGATTATGCCCATCTCATGGTCTTCCAAAAAAAAAAAAAAAGGAAGGAGGGTGGACTCACAGGGTCGT	183	TGTAAGGCACATCTCGGATCAAAAGGAACATAATAGAATAATTGCATAGTAAAGTTACACATAACCCAATGTTATTTGATTTTCCCCAGGCACATTTTACTGTTGTGTTTATTAGTGATTATGCCCATCTCATGGTCTTCATCCGACGAGAATCTTGCTTCCCTATAGTGAGTCGTATTA,TGTAAGGCACATCTCGGATCATAACCCAATGTTATTTGATTTTCCCCAGGCACATTTTACTGTTGTGTTTATTAGTGATTATGCCCATCTCATGGTCTTCCAAAAAAAAAAAAAAAGGAAGGAGGGTGGACTCACAGGGTATCCGACGAGAATCTTGCTTCCCTATAGTGAGTCGTATTA
chr1_28690204_28690224_20xT	TAATTTTTTCATGATTTATGTAGTTTGTTTATCGATGGACACTTTTACAACAGGATTTATGAAGCTGGGTCGGAGAACAACACGGCAGTTGTAGCAGTAGAAACTCACACGATACACAAAATTGAAGAAGGGATTGGTAAGGGTTTTTTTGTGTTTTTTTTTTTTTTTTTTTTTGTCATTCTAATACCTTTGACTTTAGCTTCCTTGGTTGAGTTTTCTTGCCATCTGTGCCTTATGTTTTTCTCCCATCCCTGTGTGCCCTACCAGTACTACAGCCCTCGATTTTGATGGTGGTACATCTTGAGACACCACTGACTAAGATGCTAGGGTCGTCAGTTGGTTGGT	345	TGTAAGGCACATCTCGGATCTAATTTTTTCATGATTTATGTAGTTTGTTTATCGATGGACACTTTTACAACAGGATTTATGAAGCTGGGTCGGAGAACAACACGGCAGTTGTAGCAGTAGAAACTCACACGATACACAAAATCCGACGAGAATCTTGCTTCCCTATAGTGAGTCGTATTA,TGTAAGGCACATCTCGGATCACTTTTACAACAGGATTTATGAAGCTGGGTCGGAGAACAACACGGCAGTTGTAGCAGTAGAAACTCACACGATACACAAAATTGAAGAAGGGATTGGTAAGGGTTTTTTTGTGTTTTTTTATCCGACGAGAATCTTGCTTCCCTATAGTGAGTCGTATTA,TGTAAGGCACATCTCGGATCTTTTTTTTTTTTTTGTCATTCTAATACCTTTGACTTTAGCTTCCTTGGTTGAGTTTTCTTGCCATCTGTGCCTTATGTTTTTCTCCCATCCCTGTGTGCCCTACCAGTACTACAGCCCTCATCCGACGAGAATCTTGCTTCCCTATAGTGAGTCGTATTA,TGTAAGGCACATCTCGGATCGCCATCTGTGCCTTATGTTTTTCTCCCATCCCTGTGTGCCCTACCAGTACTACAGCCCTCGATTTTGATGGTGGTACATCTTGAGACACCACTGACTAAGATGCTAGGGTCGTCAGTTGGATCCGACGAGAATCTTGCTTCCCTATAGTGAGTCGTATTA
chr6_129306348_129306359_11xT	TAACTACTTCCTAATCTTTATCATTTTATTCCTGTTGTTTCAGGTCTGCTGACAATAATTTTTTCCTTTTTTTTTTTTTTTTTTTTGTTCCAGAAAGGTGTTTTTTTTTTTTCCGAAGATGTTTTTGCAGAGTATGTAATCCTAAATACTGGTTTGCAGCAATT	164	TGTAAGGCACATCTCGGATCTAACTACTTCCTAATCTTTATCATTTTATTCCTGTTGTTTCAGGTCTGCTGACAATAATTTTTTCCTTTTTTTTTTTTTTTTTTTTGTTCCAGAAAGGTGTTTTTTTTTTTTCCGAAGATATCCGACGAGAATCTTGCTTCCCTATAGTGAGTCGTATTA,TGTAAGGCACATCTCGGATCCAGGTCTGCTGACAATAATTTTTTCCTTTTTTTTTTTTTTTTTTTTGTTCCAGAAAGGTGTTTTTTTTTTTTCCGAAGATGTTTTTGCAGAGTATGTAATCCTAAATACTGGTTTGCAGCATCCGACGAGAATCTTGCTTCCCTATAGTGAGTCGTATTA
chr1_148065879_148065890_11xA	TAAAATAAAAGTTGCAGAAAAAAAAAAAAGTGTTACTGACATTCAGTTGGCAGAGGCCAGGAAAGCATAGGCAAGTCCAGCACAAAGAAAAAATGTCTTTATTCTCAAACTTCCTTATGAATAGT	125	TGTAAGGCACATCTCGGATCTAAAATAAAAGTTGCAGAAAAAAAAAAAAGTGTTACTGACATTCAGTTGGCAGAGGCCAGGAAAGCATAGGCAAGTCCAGCACAAAGAAAAAATGTCTTTATTCTCAAACTTCCTTATGAATCCGACGAGAATCTTGCTTCCCTATAGTGAGTCGTATTA
chrX_108294400_108294413_13xT	TAAGATCTTCATTGCAAACTAATGTCACTAGCTGAGAATAAATTTTGTTAGGGCAATTGTGTTTTTTTTTTTTTTGGTGTGTGTGTGTGTGTGTATGTGGTGTAGGTAGGCAGGAGGATGGCAGTTGCTAGGGACACCAAAGCCATCAATTCCT	154	TGTAAGGCACATCTCGGATCAATGTCACTAGCTGAGAATAAATTTTGTTAGGGCAATTGTGTTTTTTTTTTTTTTGGTGTGTGTGTGTGTGTGTATGTGGTGTAGGTAGGCAGGAGGATGGCAGTTGCTAGGGACACCAAATCCGACGAGAATCTTGCTTCCCTATAGTGAGTCGTATTA
chr4_125995584_125995599_15xA	TAAAATTGTTCTTCATTATAAATTTTTTTCTCTATAGCCTTCTTTCAACCAGCCCTTTTTAGGTTACTAGTTATAACGAGTACAGGAGGGTTACAAAAAAAAAAAAAAAAGGTAAAGCAAGCGTGTCTTCCATTATCACATTGTAACTATACTTAGGATGTTAT	164	TGTAAGGCACATCTCGGATCTCTATAGCCTTCTTTCAACCAGCCCTTTTTAGGTTACTAGTTATAACGAGTACAGGAGGGTTACAAAAAAAAAAAAAAAAGGTAAAGCAAGCGTGTCTTCCATTATCACATTGTAACTATATCCGACGAGAATCTTGCTTCCCTATAGTGAGTCGTATTA
chrY_5876622_5876632_10xT	TAACATGATGCAAATCATTTCTTTTTATAGCTTCCCTGTTTTCTGGCATGACAACATGCTCCAGGCTCATTTTGTACATATTGTTCACCACACCCTTTTTTTTTTTATTATTTCTCCAAGACTCTCTGGTTGCCT	135	TGTAAGGCACATCTCGGATCTAACATGATGCAAATCATTTCTTTTTATAGCTTCCCTGTTTTCTGGCATGACAACATGCTCCAGGCTCATTTTGTACATATTGTTCACCACACCCTTTTTTTTTTTATTATTTCTCCAAGATCCGACGAGAATCTTGCTTCCCTATAGTGAGTCGTATTA
chr4_70461808_70461818_10xA	TAAAATCAAAAAAAAAAAGGAGAAAGAAAAAATTTCCAAGCTAAAAAGAGCCAGCTTTAGTAAACCAAAACAAGAGGGACACAGCTAATACAAAAGAAATAGGCATGAAAAAGAAAGGTTGACAAGCTGGGCCGACCATAGTGGCCCATGCCAGTAACACCAGCACTTTGAGACGCCAAGGCAGGAAGATCACTTGGGCCCAGGAGCTCAACACCAGCCTGGGCAACATAAGGGGACCCCGTCTCTACAACAAATTTT	258	TGTAAGGCACATCTCGGATCCAAGAGGGACACAGCTAATACAAAAGAAATAGGCATGAAAAAGAAAGGTTGACAAGCTGGGCCGACCATAGTGGCCCATGCCAGTAACACCAGCACTTTGAGACGCCAAGGCAGGAAGATATCCGACGAGAATCTTGCTTCCCTATAGTGAGTCGTATTA,TGTAAGGCACATCTCGGATCTAAAATCAAAAAAAAAAAGGAGAAAGAAAAAATTTCCAAGCTAAAAAGAGCCAGCTTTAGTAAACCAAAACAAGAGGGACACAGCTAATACAAAAGAAATAGGCATGAAAAAGAAAGGTTATCCGACGAGAATCTTGCTTCCCTATAGTGAGTCGTATTA
chr3_131812221_131812234_13xA	TAAGTATAGGAGAGTGCGCCGTCCATGAAGGAGGGCTTGGAAATCAATAGTCCTCACTAGAAATTTTAGTGTGCTGCCTGCCTGTCTTCAGGTCCATAAAGAACAAATTAGAGAATTTTACCCTATACCCTAACTTTTAGTCAAAATCATCCAGGATTGCAATTAGGATGCAGTCTTTATGGCTCCCCAAGAAGGAATAGAGAAGGTGGAAATAAGTTGGTAAAATTGGAAGAAAAAAAAAAAAAACAGGAAGCATTTACATAAAAACAACTCTTT	276	TGTAAGGCACATCTCGGATCTAAGTATAGGAGAGTGCGCCGTCCATGAAGGAGGGCTTGGAAATCAATAGTCCTCACTAGAAATTTTAGTGTGCTGCCTGCCTGTCTTCAGGTCCATAAAGAACAAATTAGAGAATTTTAATCCGACGAGAATCTTGCTTCCCTATAGTGAGTCGTATTA,TGTAAGGCACATCTCGGATCCCCTATACCCTAACTTTTAGTCAAAATCATCCAGGATTGCAATTAGGATGCAGTCTTTATGGCTCCCCAAGAAGGAATAGAGAAGGTGGAAATAAGTTGGTAAAATTGGAAGAAAAAAAAATCCGACGAGAATCTTGCTTCCCTATAGTGAGTCGTATTA,TGTAAGGCACATCTCGGATCCCAGGATTGCAATTAGGATGCAGTCTTTATGGCTCCCCAAGAAGGAATAGAGAAGGTGGAAATAAGTTGGTAAAATTGGAAGAAAAAAAAAAAAAACAGGAAGCATTTACATAAAAACAAATCCGACGAGAATCTTGCTTCCCTATAGTGAGTCGTATTA
chr15_73762249_73762261_12xT	TAAAAAACTTGGAGTGTGACAGTCTAACATATCATTCTCCTGCTCCAAACCTCTCACGATTTCACATCTTCCAAGCCCCAAATTCTCACCACGTTCACAAGACCCTGAGGTCTGGCTCCCGTGGCTCTCTCCTGTGCCCCTCTTTCCTCACTTTCATTGCTCTCTGCCCTTCAGTCACTCCAGCCTGCCTTCATTGCCTTGGATGTGCACATTTTTTGCCTCTTGACTCTTTTTTTTTTTTTCACATGCTGTTTCCTCTGCCTGGGGCACTCTTGCTGCTTCTTCACCTAGCTAACTTCCACTCACCCTGGAAGACTTGACT	322	TGTAAGGCACATCTCGGATCTAAAAAACTTGGAGTGTGACAGTCTAACATATCATTCTCCTGCTCCAAACCTCTCACGATTTCACATCTTCCAAGCCCCAAATTCTCACCACGTTCACAAGACCCTGAGGTCTGGCTCCCATCCGACGAGAATCTTGCTTCCCTATAGTGAGTCGTATTA,TGTAAGGCACATCTCGGATCAATTCTCACCACGTTCACAAGACCCTGAGGTCTGGCTCCCGTGGCTCTCTCCTGTGCCCCTCTTTCCTCACTTTCATTGCTCTCTGCCCTTCAGTCACTCCAGCCTGCCTTCATTGCCTTATCCGACGAGAATCTTGCTTCCCTATAGTGAGTCGTATTA,TGTAAGGCACATCTCGGATCGGATGTGCACATTTTTTGCCTCTTGACTCTTTTTTTTTTTTTCACATGCTGTTTCCTCTGCCTGGGGCACTCTTGCTGCTTCTTCACCTAGCTAACTTCCACTCACCCTGGAAGACTTGAATCCGACGAGAATCTTGCTTCCCTATAGTGAGTCGTATTA
chr10_54651975_54651986_11xA	TAAACAACTCATCAGAACAAACTGAATATTTGCAAAATATAACTGTTTCCTACAAATGCAATGTGACAAAGGTGTAAAATTATTTATTTATTTCACAAATGCACATGGAACACCAAATGTGAACTAAGATTTCAATGACAAAAAAAAAAAACCACACCTACCTTCCCAGTTCTTATATGCAAGGAATT	188	TGTAAGGCACATCTCGGATCACTGAATATTTGCAAAATATAACTGTTTCCTACAAATGCAATGTGACAAAGGTGTAAAATTATTTATTTATTTCACAAATGCACATGGAACACCAAATGTGAACTAAGATTTCAATGACAATCCGACGAGAATCTTGCTTCCCTATAGTGAGTCGTATTA,TGTAAGGCACATCTCGGATCATGTGACAAAGGTGTAAAATTATTTATTTATTTCACAAATGCACATGGAACACCAAATGTGAACTAAGATTTCAATGACAAAAAAAAAAAACCACACCTACCTTCCCAGTTCTTATATGCATCCGACGAGAATCTTGCTTCCCTATAGTGAGTCGTATTA
chr8_60460991_60461010_19xT	TAAAATATATTCATAGAACCAAGTCTTCTGAGTTTTCATCTTCTAGGACTAGCTTTCGCTGTGTGCCAAGTATTTTTTTTTTTTTTTTTTTTGCTGCTCATTTCAGTAAACCTTCTTGCGTCCCCTAAGTTCTCAATGGAATAACACCCGTCCCATCTGTTCCTCTGTCTATCTCCTCTGTAAGTCCCCTCCTATGTTGCCATGGCAACAGTACCTGCTACAACATCATAACGAGTTTACTATATTATACTTCTGTTAGCAAATGCAATACTTGGCTTTCAAAACCATGGCTTTTTATCCTTTTTATCCTTCTT	314	TGTAAGGCACATCTCGGATCTCATAGAACCAAGTCTTCTGAGTTTTCATCTTCTAGGACTAGCTTTCGCTGTGTGCCAAGTATTTTTTTTTTTTTTTTTTTTGCTGCTCATTTCAGTAAACCTTCTTGCGTCCCCTAAGTATCCGACGAGAATCTTGCTTCCCTATAGTGAGTCGTATTA,TGTAAGGCACATCTCGGATCTCTCAATGGAATAACACCCGTCCCATCTGTTCCTCTGTCTATCTCCTCTGTAAGTCCCCTCCTATGTTGCCATGGCAACAGTACCTGCTACAACATCATAACGAGTTTACTATATTATACATCCGACGAGAATCTTGCTTCCCTATAGTGAGTCGTATTA,TGTAAGGCACATCTCGGATCCCTATGTTGCCATGGCAACAGTACCTGCTACAACATCATAACGAGTTTACTATATTATACTTCTGTTAGCAAATGCAATACTTGGCTTTCAAAACCATGGCTTTTTATCCTTTTTATCCTATCCGACGAGAATCTTGCTTCCCTATAGTGAGTCGTATTA
chr18_38530263_38530277_14xT	TAAGCCATTGAATTTATTGATTGTTACAGAACCATTCTCATCATCCTGCTGAGGTTTTTTTTTTTTTTTCTGATTGGGGAGGTGCAGTGGGAGACAGAGTCTCCCTCCATCACCCAGGCTGTAGTGCAGTGGTGCAATCATAGCTCACTGTAACCCCAAACTCCTGGGCATAAGTTATCTTGCTGCCTCAGCCTCCCGAGTGGCTAGGACTACAGGCCTGTACAACCATGCCTGGCTATTTT	242	TGTAAGGCACATCTCGGATCAATTTATTGATTGTTACAGAACCATTCTCATCATCCTGCTGAGGTTTTTTTTTTTTTTTCTGATTGGGGAGGTGCAGTGGGAGACAGAGTCTCCCTCCATCACCCAGGCTGTAGTGCAGTATCCGACGAGAATCTTGCTTCCCTATAGTGAGTCGTATTA
chr6_89442637_89442657_20xA	TAAAAAAAAAAAAAATTAGCCAGGCATGGTGGTGCATGTTTGTAGTCCCAGCTATTCAGGAGTCTGAGGTAAGAGGATCGCTTGAGCCTGGGAGGTCGAGACTCCAGTGAGCCAAGACTGGCACCACTGCACTCCAACAGAGTGTCAGACCCTGGGCAACAGAGCAAAACCCTGTCTCAAAAAAAAAAAAAAAAAAAAAGACAGCAATCATTATCTGTGAGGTGTGTATTGGTTTGGTTCAAAGATTTTCTCATTGGCAATTGGTTGCAAAAGTTATTATCTAAAGATCTGGAATCAGTAGACAGAAGTCTCTGGGTTACGATAAGGGGTTGTGGAGACCAAGGTTCTTATTATGTAGGTGAAGTCTCATAGGTGGCCACCATTAGAGACCACAGATGGCAGATGTTTTCTGTT	414	TGTAAGGCACATCTCGGATCAAAAAAAAAAAAAAAAAAAGACAGCAATCATTATCTGTGAGGTGTGTATTGGTTTGGTTCAAAGATTTTCTCATTGGCAATTGGTTGCAAAAGTTATTATCTAAAGATCTGGAATCAGTAATCCGACGAGAATCTTGCTTCCCTATAGTGAGTCGTATTA
chr8_103630146_103630161_15xA	TAAGAAATATGAGCAAAAGCTTCACAAATTGGGGGAAAGTCATAAACATACAGATTCAAGAAACTGAGTGAACCAATATCAGGCCAAACCAAAAGAAATTCAGGCTGAGACACATCATAATCAAATTTCTGAAAACTGAAGACAAAAAAAAAAAAAAAATCTTGAAAGCAGCTAGAAAGAAATGATGCCTAACATAGGAGTAATAATAGTTTGACTAGAAGAACAATAGCAGATTTTTTTGAATGATAGCAGATTTCTCATCAAAACCCATAAAGACTGGAAGTAAATGGTTACATTTTTTGAAATGCTGTAACAAAAGTACTATAAATTCAAAATCT	338	TGTAAGGCACATCTCGGATCTTCACAAATTGGGGGAAAGTCATAAACATACAGATTCAAGAAACTGAGTGAACCAATATCAGGCCAAACCAAAAGAAATTCAGGCTGAGACACATCATAATCAAATTTCTGAAAACTGAAATCCGACGAGAATCTTGCTTCCCTATAGTGAGTCGTATTA,TGTAAGGCACATCTCGGATCGACAAAAAAAAAAAAAAAATCTTGAAAGCAGCTAGAAAGAAATGATGCCTAACATAGGAGTAATAATAGTTTGACTAGAAGAACAATAGCAGATTTTTTTGAATGATAGCAGATTTCTCAATCCGACGAGAATCTTGCTTCCCTATAGTGAGTCGTATTA,TGTAAGGCACATCTCGGATCTTGACTAGAAGAACAATAGCAGATTTTTTTGAATGATAGCAGATTTCTCATCAAAACCCATAAAGACTGGAAGTAAATGGTTACATTTTTTGAAATGCTGTAACAAAAGTACTATAAATTATCCGACGAGAATCTTGCTTCCCTATAGTGAGTCGTATTA
chr3_190620251_190620263_12xT	TAATTTCTCATGATCAGAAAAGATAATGACAGGTGTTTCATTTATTCTTCGCAGAAATCTTGTCAAATACTTGACCAAAATAGTTTTATAAAAACTGCAGCATGAATATTTCGGTGTTCTGTGCAAAATTAGATGTGAGTGTGCGTGTGTTTGTATGTTTTCTATGCATGTATCTAAAAAGTAAACTTTTTTTTTTTTTACTTTTTCTAGGGCTGTTATAAAATACAGAATTT	233	TGTAAGGCACATCTCGGATCTAATTTCTCATGATCAGAAAAGATAATGACAGGTGTTTCATTTATTCTTCGCAGAAATCTTGTCAAATACTTGACCAAAATAGTTTTATAAAAACTGCAGCATGAATATTTCGGTGTTCTATCCGACGAGAATCTTGCTTCCCTATAGTGAGTCGTATTA,TGTAAGGCACATCTCGGATCGCAGAAATCTTGTCAAATACTTGACCAAAATAGTTTTATAAAAACTGCAGCATGAATATTTCGGTGTTCTGTGCAAAATTAGATGTGAGTGTGCGTGTGTTTGTATGTTTTCTATGCATGATCCGACGAGAATCTTGCTTCCCTATAGTGAGTCGTATTA,TGTAAGGCACATCTCGGATCTCGGTGTTCTGTGCAAAATTAGATGTGAGTGTGCGTGTGTTTGTATGTTTTCTATGCATGTATCTAAAAAGTAAACTTTTTTTTTTTTTACTTTTTCTAGGGCTGTTATAAAATACAGAAATCCGACGAGAATCTTGCTTCCCTATAGTGAGTCGTATTA
chr8_13938159_13938172_13xT	TAATATTTGCTGAATTGGTATCCTGAACTAGCGTTTCTCAAAGCATTGTCAGAAGAACACTGGAGCATTTTTTTTTTTTTTGTCACTAGTATACAGTGTGATAAGAGAGTTCTCTGGTAAAAGAAGTTTGAGAACCACAAGGTACCAGGGTAATATTTTAGATATTCAAGTTCTATATAATCAGATGTCCTGAAAACTACCTATGGT	207	TGTAAGGCACATCTCGGATCTAATATTTGCTGAATTGGTATCCTGAACTAGCGTTTCTCAAAGCATTGTCAGAAGAACACTGGAGCATTTTTTTTTTTTTTGTCACTAGTATACAGTGTGATAAGAGAGTTCTCTGGTAAATCCGACGAGAATCTTGCTTCCCTATAGTGAGTCGTATTA,TGTAAGGCACATCTCGGATCTGTCACTAGTATACAGTGTGATAAGAGAGTTCTCTGGTAAAAGAAGTTTGAGAACCACAAGGTACCAGGGTAATATTTTAGATATTCAAGTTCTATATAATCAGATGTCCTGAAAACTACATCCGACGAGAATCTTGCTTCCCTATAGTGAGTCGTATTA
chr10_106108547_106108559_12xA	TAATGTTCTCAGAAGTGCTGGGGCACAGAGAATGAGACTCTCAAAGTAAGGTGCTTTGGCATGCTGAGCACTGTTGAACTGAAGGAAATTGGAAGGTCTTAGAAGCTGCCTCAGAAACAAGGACTTTCTAACCTTGTCTTGCTTTTCCTCCCCAAGTGCAGGGAGGTGATCTCTCTGAATGTTCCCTTATCTAATAAAAATTTCTTCTAAAAAAAAAAAAAGAAAGCAATTGTCT	235	TGTAAGGCACATCTCGGATCTAATGTTCTCAGAAGTGCTGGGGCACAGAGAATGAGACTCTCAAAGTAAGGTGCTTTGGCATGCTGAGCACTGTTGAACTGAAGGAAATTGGAAGGTCTTAGAAGCTGCCTCAGAAACAAATCCGACGAGAATCTTGCTTCCCTATAGTGAGTCGTATTA,TGTAAGGCACATCTCGGATCTCAGAAACAAGGACTTTCTAACCTTGTCTTGCTTTTCCTCCCCAAGTGCAGGGAGGTGATCTCTCTGAATGTTCCCTTATCTAATAAAAATTTCTTCTAAAAAAAAAAAAAGAAAGCAATATCCGACGAGAATCTTGCTTCCCTATAGTGAGTCGTATTA
chr20_10607769_10607779_10xA	TAAGGAATAGATTAGGGCCACACCCTCAGCAAGTGGCCTACGATGGGCTGTTTTCCTTGGATAGCCACCATCCCCACCCAACCTTATAGGGACTGGCAGAGAGATGACCCTCTGAAAATGCTGGTAGTGAGGATGAAGATGTCCTCTGTTGGTTAGTTTCTCTAGACTAAGATGGAGAAAATAAGAAAAAAAAAAATCTCTAGGGTGAGATCATTTTT	218	TGTAAGGCACATCTCGGATCTAAGGAATAGATTAGGGCCACACCCTCAGCAAGTGGCCTACGATGGGCTGTTTTCCTTGGATAGCCACCATCCCCACCCAACCTTATAGGGACTGGCAGAGAGATGACCCTCTGAAAATGATCCGACGAGAATCTTGCTTCCCTATAGTGAGTCGTATTA,TGTAAGGCACATCTCGGATCATAGCCACCATCCCCACCCAACCTTATAGGGACTGGCAGAGAGATGACCCTCTGAAAATGCTGGTAGTGAGGATGAAGATGTCCTCTGTTGGTTAGTTTCTCTAGACTAAGATGGAGAAAATCCGACGAGAATCTTGCTTCCCTATAGTGAGTCGTATTA,TGTAAGGCACATCTCGGATCGACTGGCAGAGAGATGACCCTCTGAAAATGCTGGTAGTGAGGATGAAGATGTCCTCTGTTGGTTAGTTTCTCTAGACTAAGATGGAGAAAATAAGAAAAAAAAAAATCTCTAGGGTGAGAATCCGACGAGAATCTTGCTTCCCTATAGTGAGTCGTATTA
chr5_170480477_170480494_17xT	TAAATGTGGCCTAAGAATATAAAAGTCCGTGCCTTCACATTGGTATCCTTTTCTGAGACCAGAGTGTTTCCTAAAGTGCGCTTCATCTCCTAGGAGACTAGGGATTTTTTTTTTTTTTTTTTGAGACAAAGTCTCGCTCTATCACCCAGGCTAGAGTGCAGTGTTGTGATCTCGGCTCACTGCAGCCTCTGCCTCCTGGGTTCAAGAGATTCTCATGCCACCACGCCTGGT	231	TGTAAGGCACATCTCGGATCGCCTTCACATTGGTATCCTTTTCTGAGACCAGAGTGTTTCCTAAAGTGCGCTTCATCTCCTAGGAGACTAGGGATTTTTTTTTTTTTTTTTTGAGACAAAGTCTCGCTCTATCACCCAGGATCCGACGAGAATCTTGCTTCCCTATAGTGAGTCGTATTA
chr8_15471620_15471634_14xT	TAAATTTTTAGGAAGAGAATGAACATTCACATGAAAGACTTTATGAATCATAGTGTTATAAATTTACTTATAACGGAAATTTCTTTCCAGTTCTGATTTTTTTTTTTTTTTGAGATGGAGTTTCGCTGTTTTCACCCAGGCTGGAGAACAATCGTGTGATCTCAGCTCACTGCAACCTCCGCCCTCCAGGT	191	TGTAAGGCACATCTCGGATCGGAAGAGAATGAACATTCACATGAAAGACTTTATGAATCATAGTGTTATAAATTTACTTATAACGGAAATTTCTTTCCAGTTCTGATTTTTTTTTTTTTTTGAGATGGAGTTTCGCTGTTATCCGACGAGAATCTTGCTTCCCTATAGTGAGTCGTATTA
chr9_98490997_98491007_10xT	TAATTTCATTATTCCGTTCCTCTGTGCTCTTGCCTTTTTTTTTTTGCCTGGGTGAACTGTCCAAGAGTGAGAGAGAGATGTTATGCCTCCCAATGCTATTGTGTTTCTGTCAATTTCCGTCTCTATTTT	129	TGTAAGGCACATCTCGGATCTAATTTCATTATTCCGTTCCTCTGTGCTCTTGCCTTTTTTTTTTTGCCTGGGTGAACTGTCCAAGAGTGAGAGAGAGATGTTATGCCTCCCAATGCTATTGTGTTTCTGTCAATTTCCGTATCCGACGAGAATCTTGCTTCCCTATAGTGAGTCGTATTA
chr20_49190906_49190923_17xT	TAAGTATGTTACGATAAATTATGTGTGTTCCTTCTCACAAGATAAATTATGTGCATCTGTACTAAGGAATGGGAACATGCAAAACTCATAAAAGCCCTGTGAGATGCTGAATTTTTTTTTTTTTTTTTTGAGACAGAATCTCACTCTGTTGCCCAAGCTGAAGTGCAATGGTGTGATCTCGGCTCTCTGATGCAAAGCTCATAAAAGCCCTGTGAGACATTTATTTTTATTTT	233	TGTAAGGCACATCTCGGATCTAAGTATGTTACGATAAATTATGTGTGTTCCTTCTCACAAGATAAATTATGTGCATCTGTACTAAGGAATGGGAACATGCAAAACTCATAAAAGCCCTGTGAGATGCTGAATTTTTTTTTATCCGACGAGAATCTTGCTTCCCTATAGTGAGTCGTATTA
chr8_15749733_15749746_13xT	TAAGTAATATCCAAGAAAGATGAAGTTTTTTTTTTTTTTCTTTTGCCCTGCTCTAGGATTGAGAATCATGTTTTTGTATGATTGGTACTTAGTTTGGCCTGTGTTCTATAATGGAAACTGTAAAT	125	TGTAAGGCACATCTCGGATCTAAGTAATATCCAAGAAAGATGAAGTTTTTTTTTTTTTTCTTTTGCCCTGCTCTAGGATTGAGAATCATGTTTTTGTATGATTGGTACTTAGTTTGGCCTGTGTTCTATAATGGAAACTGATCCGACGAGAATCTTGCTTCCCTATAGTGAGTCGTATTA
chr6_111110348_111110361_13xT	TAAGAAAGACCAAAGAGGGTCCATTGAAATGAGTCAGTGGGAAATCTCTGATGACTTCAGCCAGCACGCTTTCATCGGCCTGGATATATGGGAAGTGAAGTCTGATTATAGTCTGTGGAGCAGTGAATGGGAGGAAGAGATAGGGGTACAGGCTAAGAAGGGAGGAAGTCAAGTCAAAGGGAGAAGTAGGGTGGTAGCTAGAGGAAGATTAGAGTCAAGCGAGGGTAACAATTTTTTTTTTTTTTGAAGATAGGAGTAGCTTGAGAACTAACT	273	TGTAAGGCACATCTCGGATCTAAGAAAGACCAAAGAGGGTCCATTGAAATGAGTCAGTGGGAAATCTCTGATGACTTCAGCCAGCACGCTTTCATCGGCCTGGATATATGGGAAGTGAAGTCTGATTATAGTCTGTGGAGATCCGACGAGAATCTTGCTTCCCTATAGTGAGTCGTATTA,TGTAAGGCACATCTCGGATCCAGTGAATGGGAGGAAGAGATAGGGGTACAGGCTAAGAAGGGAGGAAGTCAAGTCAAAGGGAGAAGTAGGGTGGTAGCTAGAGGAAGATTAGAGTCAAGCGAGGGTAACAATTTTTTTTTATCCGACGAGAATCTTGCTTCCCTATAGTGAGTCGTATTA,TGTAAGGCACATCTCGGATCGGCTAAGAAGGGAGGAAGTCAAGTCAAAGGGAGAAGTAGGGTGGTAGCTAGAGGAAGATTAGAGTCAAGCGAGGGTAACAATTTTTTTTTTTTTTGAAGATAGGAGTAGCTTGAGAACTAATCCGACGAGAATCTTGCTTCCCTATAGTGAGTCGTATTA
chr7_108784867_108784877_10xT	TAATTTTTACATATGGTACAAGGTAATGGTCAAGAACCATTTTTCCTTTCCTTTTCCTTTTTCTTTTCTTTCTTTCTTTCTTTCTTTTTTTTTTTGCATATAGATGTTCCAGTGATATTGCTTAGAAGGTAATTCTTTCCTTATTTATGTATCTCTTTAGCAATTTTATCAAAAATAAATTGAGCGCATACCTGTGGGTCTGTTTTTGAATTCTCTATTCTTTTCCATTGATCTATATGTATGTGTCCTTAGACCAATAATTACTTTAGCTTTAGACTAATCTT	284	TGTAAGGCACATCTCGGATCATATGGTACAAGGTAATGGTCAAGAACCATTTTTCCTTTCCTTTTCCTTTTTCTTTTCTTTCTTTCTTTCTTTCTTTTTTTTTTTGCATATAGATGTTCCAGTGATATTGCTTAGAAGGTATCCGACGAGAATCTTGCTTCCCTATAGTGAGTCGTATTA,TGTAAGGCACATCTCGGATCAATTCTTTCCTTATTTATGTATCTCTTTAGCAATTTTATCAAAAATAAATTGAGCGCATACCTGTGGGTCTGTTTTTGAATTCTCTATTCTTTTCCATTGATCTATATGTATGTGTCCTTATCCGACGAGAATCTTGCTTCCCTATAGTGAGTCGTATTA,TGTAAGGCACATCTCGGATCCAATTTTATCAAAAATAAATTGAGCGCATACCTGTGGGTCTGTTTTTGAATTCTCTATTCTTTTCCATTGATCTATATGTATGTGTCCTTAGACCAATAATTACTTTAGCTTTAGACTAAATCCGACGAGAATCTTGCTTCCCTATAGTGAGTCGTATTA
chr9_124526565_124526575_10xA	TAAAACTGACTAAACAAAGCGAATCCTCTTCCTTCCTCTATGAGTTATAGAGATTGTGGCATTTCAGTTTGAAGAAAAAAAAAAATCCAAAGCATTCTCGCATTCCCTGTACTATAAGGGTCAGGGTGATGACAAGGGGGTGCACAAGTCTTCCTGGATTGAAACCCAGATGGTGTGATGGATTCTGTGTGATAGTCCTGAGGGTAAGGAGGGGTGAAACAGGAGGGCAAATGCTCACTGCCTGCCTCCCGCACTGCAAACGTCCCTTTTCCCACCCCAGCCACTCACCTTGATTTAGGAAGT	303	TGTAAGGCACATCTCGGATCGAATCCTCTTCCTTCCTCTATGAGTTATAGAGATTGTGGCATTTCAGTTTGAAGAAAAAAAAAAATCCAAAGCATTCTCGCATTCCCTGTACTATAAGGGTCAGGGTGATGACAAGGGGGATCCGACGAGAATCTTGCTTCCCTATAGTGAGTCGTATTA,TGTAAGGCACATCTCGGATCTGCACAAGTCTTCCTGGATTGAAACCCAGATGGTGTGATGGATTCTGTGTGATAGTCCTGAGGGTAAGGAGGGGTGAAACAGGAGGGCAAATGCTCACTGCCTGCCTCCCGCACTGCAAAATCCGACGAGAATCTTGCTTCCCTATAGTGAGTCGTATTA,TGTAAGGCACATCTCGGATCGATTCTGTGTGATAGTCCTGAGGGTAAGGAGGGGTGAAACAGGAGGGCAAATGCTCACTGCCTGCCTCCCGCACTGCAAACGTCCCTTTTCCCACCCCAGCCACTCACCTTGATTTAGGAATCCGACGAGAATCTTGCTTCCCTATAGTGAGTCGTATTA
chr4_90851574_90851591_17xT	TAAATGGTTGAGATTTTACCCTTGTTCCAATGCAGCCCTTGGAGACTATGCACTTGAACCACATTTTATTGGCTACTTATAGAGCTTTTTTTTTTTTTTTTTTCCTGATCCGACCTTTACCATCATGTGTTTTACCCACTCAAACAAGTATTCTAAAGAAGAGGTGTACAGAATGTGCTATTTGGCTTGTTT	192	TGTAAGGCACATCTCGGATCCTTGTTCCAATGCAGCCCTTGGAGACTATGCACTTGAACCACATTTTATTGGCTACTTATAGAGCTTTTTTTTTTTTTTTTTTCCTGATCCGACCTTTACCATCATGTGTTTTACCCACTATCCGACGAGAATCTTGCTTCCCTATAGTGAGTCGTATTA,TGTAAGGCACATCTCGGATCGGCTACTTATAGAGCTTTTTTTTTTTTTTTTTTCCTGATCCGACCTTTACCATCATGTGTTTTACCCACTCAAACAAGTATTCTAAAGAAGAGGTGTACAGAATGTGCTATTTGGCTTGTATCCGACGAGAATCTTGCTTCCCTATAGTGAGTCGTATTA
chr4_153440587_153440598_11xA	TAACTGGGTGCGGTGGTGGGCTCCTGTAGTCCCAGCTACTCAGGAGGCTGAGGCAGGAGAATCGCTTGAACCCAGGAGGTGGAGGTTGCAGTGAGCTGAGATCGTGCCACTGCACTCCAGTTTGGGCAACAAAAGTGAAACTCCATCTCAAAAAAAAAAAAGAGTGGGGGATGGACAGGTTTTAGAGACATAACAGCCCCTGGTAAGCAGAGTGACCCAAAAGGGGAAGCAGGGGCAAGTTCGGCAAGTTAGAGTGAGAGTAATTTTTGACCTAACGCAGGTGGGGAAGAAAATGAAAACCTGAATAGGTTTGAATTTGATCATATCGTGCTGGCTGTGACAACCCTAAATGATTTACAAATGGCTCAT	369	TGTAAGGCACATCTCGGATCTTTGGGCAACAAAAGTGAAACTCCATCTCAAAAAAAAAAAAGAGTGGGGGATGGACAGGTTTTAGAGACATAACAGCCCCTGGTAAGCAGAGTGACCCAAAAGGGGAAGCAGGGGCAAGTATCCGACGAGAATCTTGCTTCCCTATAGTGAGTCGTATTA,TGTAAGGCACATCTCGGATCTCGGCAAGTTAGAGTGAGAGTAATTTTTGACCTAACGCAGGTGGGGAAGAAAATGAAAACCTGAATAGGTTTGAATTTGATCATATCGTGCTGGCTGTGACAACCCTAAATGATTTACAAATCCGACGAGAATCTTGCTTCCCTATAGTGAGTCGTATTA
chrX_145762827_145762841_14xA	TAAATTTAGATAGAGCCAAAGGAGAACCTAAATTGTCAAAATGATTATTGGGCCAAGAAAAAAAAAAAAAAAGAACAATGCGGGAGGCATCGCACTCCCTGCTTTCAAAATACAAAGCTATTATAATCAAAACAGTATTGTACTGGCATAAAAAGAGACACATAGACAAATGGAATGGGATAAAAAGCCAAGAAGTAAGCCCATGCATTTATGGTCAGTTGATTTTTACAAAGGTGT	237	TGTAAGGCACATCTCGGATCAATTGTCAAAATGATTATTGGGCCAAGAAAAAAAAAAAAAAAGAACAATGCGGGAGGCATCGCACTCCCTGCTTTCAAAATACAAAGCTATTATAATCAAAACAGTATTGTACTGGCATAATCCGACGAGAATCTTGCTTCCCTATAGTGAGTCGTATTA
chr12_71953163_71953174_11xT	TAATACCGTTGTTTATATGCCATTTACAAATAATGTAGCTCAAAACATTCTTGGAAGAAACTGTTTAGTTTCCCATTGAAGGGCTGTTGCATATACAGAAGTATTTTGTGTTGACCCACATTCCTCTTTACAGAGAGATTTCATAAAAAGCAGTCATATTCCTCCCCACCCCCTTTTCCCTGCTTTTTTTTTTTTGCACATGGGAAGCTGCCAAAATACAGACTGCCAGTACTTCTTGTGAGTGGATGAACTGAGGAAGGTGCCTACCAAAGGTAGT	277	TGTAAGGCACATCTCGGATCTAATGTAGCTCAAAACATTCTTGGAAGAAACTGTTTAGTTTCCCATTGAAGGGCTGTTGCATATACAGAAGTATTTTGTGTTGACCCACATTCCTCTTTACAGAGAGATTTCATAAAAAGATCCGACGAGAATCTTGCTTCCCTATAGTGAGTCGTATTA,TGTAAGGCACATCTCGGATCCAGTCATATTCCTCCCCACCCCCTTTTCCCTGCTTTTTTTTTTTTGCACATGGGAAGCTGCCAAAATACAGACTGCCAGTACTTCTTGTGAGTGGATGAACTGAGGAAGGTGCCTACCAAATCCGACGAGAATCTTGCTTCCCTATAGTGAGTCGTATTA
chr6_112199771_112199782_11xT	TAATAATCATAATAACAATGCCTTCCAAGTGCAAAGATTTTTCTCTGTATCACAGATACTGTGGCTTTTTTTTTTTTGAGTTTCAGACCCACTTTTTGAGAGATAGAGGGTGTTTTCTTTGGAAGTGAGATTGCTTATAATT	142	TGTAAGGCACATCTCGGATCTAATAATCATAATAACAATGCCTTCCAAGTGCAAAGATTTTTCTCTGTATCACAGATACTGTGGCTTTTTTTTTTTTGAGTTTCAGACCCACTTTTTGAGAGATAGAGGGTGTTTTCTTTATCCGACGAGAATCTTGCTTCCCTATAGTGAGTCGTATTA
chr2_141492080_141492091_11xA	TAAAGGAATTATCAATATATAAATCATTATCAAAGTCCTTGAAAGTCACTATTTAGCTTTCTGAAAAAAAAAAAACACTAAGAAAACCAACATTTGATGACTAAGTATAAAAGAAACCCAAACTAGTAAACACAATGTCTCTGTCCTTTCTTGTTCTCAGAT	162	TGTAAGGCACATCTCGGATCTAAAGGAATTATCAATATATAAATCATTATCAAAGTCCTTGAAAGTCACTATTTAGCTTTCTGAAAAAAAAAAAACACTAAGAAAACCAACATTTGATGACTAAGTATAAAAGAAACCCAATCCGACGAGAATCTTGCTTCCCTATAGTGAGTCGTATTA,TGTAAGGCACATCTCGGATCGAAAGTCACTATTTAGCTTTCTGAAAAAAAAAAAACACTAAGAAAACCAACATTTGATGACTAAGTATAAAAGAAACCCAAACTAGTAAACACAATGTCTCTGTCCTTTCTTGTTCTCAGATCCGACGAGAATCTTGCTTCCCTATAGTGAGTCGTATTA
chr22_15292076_15292090_14xT	TAAAGATGAAGCTTTTGTAGTAGTTCATGTGATAGTTTTTTTTTTTTTTTGTAACCAATCTGTGGCCTAGTATCAATCTATTATGAAAGTTTGATCCGTCAAGGGTAAAATGAATCAAGTTCAGAAGCTCAATTTACACATT	142	TGTAAGGCACATCTCGGATCTAGTTCATGTGATAGTTTTTTTTTTTTTTTGTAACCAATCTGTGGCCTAGTATCAATCTATTATGAAAGTTTGATCCGTCAAGGGTAAAATGAATCAAGTTCAGAAGCTCAATTTACACAATCCGACGAGAATCTTGCTTCCCTATAGTGAGTCGTATTA
chr12_103794152_103794167_15xT	TAATCAGCGAAAATACAACTGAGATAGCCTGAGTAACAGTACAAGTGAAATGGCAGTCATGGTAACTTCTGTCCCTAGAAAGTCTGACAATCCAGGCCCTACACAAAATCTAAATTCTGGTCCATTTTCTTCTTCTTTTTTTTTTTTTTTTGAGACAGAGTCTTGTTATATCACCCAGGCTGAAGTGCAGTGGTCCCATCTCAGCTCAATGCAGCCTCTGCCTCCTGGGTTCAAGTGATTCTTCTGCCTCAGCCTCCAGAGTAGTTGGGATTACAGGCGCCCGCCAGCACATCAGGCTAATTTTTGTGTTTT	312	TGTAAGGCACATCTCGGATCTAATCAGCGAAAATACAACTGAGATAGCCTGAGTAACAGTACAAGTGAAATGGCAGTCATGGTAACTTCTGTCCCTAGAAAGTCTGACAATCCAGGCCCTACACAAAATCTAAATTCTGGATCCGACGAGAATCTTGCTTCCCTATAGTGAGTCGTATTA
chr18_66455783_66455798_15xT	TAAATTCATATATCCAGCTTGCTCACCACTGACTCCTGTTTTCTGTTTTAGTTTTTTTTTTTTTTTTGTTTATTTTTTCTTTTGCTAATTCCCTCTTGTGCTACAAATCCAACAATCTTTCTACTGCTGGTACCTTGTCCGATGACCCTATTATCTTTTTATTACTCCTCATGTCTCACTTTACTCTCTCCT	192	TGTAAGGCACATCTCGGATCTAAATTCATATATCCAGCTTGCTCACCACTGACTCCTGTTTTCTGTTTTAGTTTTTTTTTTTTTTTTGTTTATTTTTTCTTTTGCTAATTCCCTCTTGTGCTACAAATCCAACAATCTTTATCCGACGAGAATCTTGCTTCCCTATAGTGAGTCGTATTA,TGTAAGGCACATCTCGGATCTATTTTTTCTTTTGCTAATTCCCTCTTGTGCTACAAATCCAACAATCTTTCTACTGCTGGTACCTTGTCCGATGACCCTATTATCTTTTTATTACTCCTCATGTCTCACTTTACTCTCTCATCCGACGAGAATCTTGCTTCCCTATAGTGAGTCGTATTA
chr6_20665705_20665715_10xT	TAATGTCAATGATAAGTTCTTGGAAACTATAATTGAAACGATGTATAGAGAGATGAGTTTTTTTTTTTCTAAGCAATGTTATAAAGAAACTGTCGAATGAAACAATTTTATTCCAGGAGCTACTATATGTAAAATGGAGATAGGTTCTAAGGAGATATTATAAATATATTTTTTACGTATATGCATGT	188	TGTAAGGCACATCTCGGATCTAATGTCAATGATAAGTTCTTGGAAACTATAATTGAAACGATGTATAGAGAGATGAGTTTTTTTTTTTCTAAGCAATGTTATAAAGAAACTGTCGAATGAAACAATTTTATTCCAGGAGCATCCGACGAGAATCTTGCTTCCCTATAGTGAGTCGTATTA,TGTAAGGCACATCTCGGATCTTTTTTTTCTAAGCAATGTTATAAAGAAACTGTCGAATGAAACAATTTTATTCCAGGAGCTACTATATGTAAAATGGAGATAGGTTCTAAGGAGATATTATAAATATATTTTTTACGTATATCCGACGAGAATCTTGCTTCCCTATAGTGAGTCGTATTA
chr1_28364892_28364905_13xT	TAAACATTTTTTCTACTGTACTATTTTTCGGATTTAGTGAAGTATAATTGATGAGCAATAAAATGAATTTTTTTTTTTTTTAGACAGGCTTTTGCTCTGTCACACAAGCTGGAGTGTAGTGGCATGATTTTGACTCATTTTGTGATACGCTACCTTGTTT	160	TGTAAGGCACATCTCGGATCTAAACATTTTTTCTACTGTACTATTTTTCGGATTTAGTGAAGTATAATTGATGAGCAATAAAATGAATTTTTTTTTTTTTTAGACAGGCTTTTGCTCTGTCACACAAGCTGGAGTGTAGTATCCGACGAGAATCTTGCTTCCCTATAGTGAGTCGTATTA
chr7_89031968_89031978_10xT	TAATTTATATCATTTCATGTTGAAAGTGAATTTACATCTTTAGGTAATAGGCAACCTTTTCAAAAATCAATGTCGTTCTGAGGCTGAGATTCATAAAGCAAATGGAATTGTTTAGCGTAGCTAGATTTTATTTCATATTGACAAATGCTTATAATATTTGTGCAATAGGTTTTTTTTTTTCTTGATACAACCTGTTCAGTGGCTTAGAGGCAAATACTGTGTGATCTCATTTATTTGCAAGCTTTCCTTTTTGGAGAATAAATGATATATCAGCTCAAGATCACACAGCTATTTTATTTTGAGTTGAAATAAATCCTAAGATACTAAATATGATAGGATTAGT	343	TGTAAGGCACATCTCGGATCTAATTTATATCATTTCATGTTGAAAGTGAATTTACATCTTTAGGTAATAGGCAACCTTTTCAAAAATCAATGTCGTTCTGAGGCTGAGATTCATAAAGCAAATGGAATTGTTTAGCGTAGATCCGACGAGAATCTTGCTTCCCTATAGTGAGTCGTATTA,TGTAAGGCACATCTCGGATCGCAACCTTTTCAAAAATCAATGTCGTTCTGAGGCTGAGATTCATAAAGCAAATGGAATTGTTTAGCGTAGCTAGATTTTATTTCATATTGACAAATGCTTATAATATTTGTGCAATAGGTATCCGACGAGAATCTTGCTTCCCTATAGTGAGTCGTATTA,TGTAAGGCACATCTCGGATCTTTTTTTTTTCTTGATACAACCTGTTCAGTGGCTTAGAGGCAAATACTGTGTGATCTCATTTATTTGCAAGCTTTCCTTTTTGGAGAATAAATGATATATCAGCTCAAGATCACACAGCTATCCGACGAGAATCTTGCTTCCCTATAGTGAGTCGTATTA,TGTAAGGCACATCTCGGATCGTGATCTCATTTATTTGCAAGCTTTCCTTTTTGGAGAATAAATGATATATCAGCTCAAGATCACACAGCTATTTTATTTTGAGTTGAAATAAATCCTAAGATACTAAATATGATAGGATTATCCGACGAGAATCTTGCTTCCCTATAGTGAGTCGTATTA
chr13_76294173_76294183_10xT	TAAGGTCTCACATGCAAGCTGGATGGGGACCTACAAGGGCCTTGACTCTTACTCAATCTGATGGCATCATTTAGCTTGAATTCTTTTTTTTTTTCTTTGCTATTTACAAACAAGTGATTAGGTCAAATAATTACTTTTATCAGATTCAAAGCATGAGGAAATCAAACCATTTGTCTAAGATATCATTGGGTCAAGCTTTTCTTCAAATCAAGAAAGGAGTTATTTTCTTGTCAGAGGGAGACATGAGAAATATTTTTATGCTCTT	265	TGTAAGGCACATCTCGGATCTAAGGTCTCACATGCAAGCTGGATGGGGACCTACAAGGGCCTTGACTCTTACTCAATCTGATGGCATCATTTAGCTTGAATTCTTTTTTTTTTTCTTTGCTATTTACAAACAAGTGATTAATCCGACGAGAATCTTGCTTCCCTATAGTGAGTCGTATTA,TGTAAGGCACATCTCGGATCGGTCAAATAATTACTTTTATCAGATTCAAAGCATGAGGAAATCAAACCATTTGTCTAAGATATCATTGGGTCAAGCTTTTCTTCAAATCAAGAAAGGAGTTATTTTCTTGTCAGAGGGAGATCCGACGAGAATCTTGCTTCCCTATAGTGAGTCGTATTA
chr4_27491517_27491532_15xT	TAAATTCTTTTTTTTTTTTTTTTGCCAGAAAATAGTGTTTACTAATAGAACTCAGAGGAAAAATTGTATCTTTGCTCAATGTATCTTTCTGACAAAAGAAACCCCTGTTGTCCCAGAATTCAGATCTCT	129	TGTAAGGCACATCTCGGATCTAAATTCTTTTTTTTTTTTTTTTGCCAGAAAATAGTGTTTACTAATAGAACTCAGAGGAAAAATTGTATCTTTGCTCAATGTATCTTTCTGACAAAAGAAACCCCTGTTGTCCCAGAATTATCCGACGAGAATCTTGCTTCCCTATAGTGAGTCGTATTA
chr4_67401342_67401354_12xA	TAACCTCAATGCCACACAGAAAACCAGTGTATCCCAGTGAAAAAAAAAAAAAGCAGTGAACTACAAATCAAACAAAACAGTTTTACTTTGGTTCTACCAATGACACCCTATGATGGTGTCTTCATGAT	128	TGTAAGGCACATCTCGGATCTAACCTCAATGCCACACAGAAAACCAGTGTATCCCAGTGAAAAAAAAAAAAAGCAGTGAACTACAAATCAAACAAAACAGTTTTACTTTGGTTCTACCAATGACACCCTATGATGGTGTCATCCGACGAGAATCTTGCTTCCCTATAGTGAGTCGTATTA
chr20_57156892_57156904_12xT	TAAGGACAATTTTTTTTTTTTTACCTTTTCCTGTGTGCCGTTCTTTATTTCCAAATCTAGGACCAAGAATAATAAATGTGAACAAAAGAAGCATTCTGATGATGAACTGTGGGCAGCCACAGAAATGCT	129	TGTAAGGCACATCTCGGATCTAAGGACAATTTTTTTTTTTTTACCTTTTCCTGTGTGCCGTTCTTTATTTCCAAATCTAGGACCAAGAATAATAAATGTGAACAAAAGAAGCATTCTGATGATGAACTGTGGGCAGCCACATCCGACGAGAATCTTGCTTCCCTATAGTGAGTCGTATTA
chr1_73451475_73451487_12xA	TAATTTGGATGATAACTGCAAAATTTGATTTGCACTCATGAATATTTATGTACTCAGGAAGTGTCTGCAAAAAAAAAAAAACAATATTTCAAAGCAACTAAACTCAAAATAACACTTTTTCTCATATGCAAGGTTGGCATGAACAATGGGTCAGGCTGTCTCTTCTTTTACTGTGCCAATCTTAGATCTCAATAGGGAGATCAATCCTAGTGAACCTGATTCTGGGCAGTCTTCAGATACCTACAGCATCTTCTTTCCCAGATTTGAGCACTTATAGTCTACCAGGAGCCACACTTAGTGATT	303	TGTAAGGCACATCTCGGATCTAATTTGGATGATAACTGCAAAATTTGATTTGCACTCATGAATATTTATGTACTCAGGAAGTGTCTGCAAAAAAAAAAAAACAATATTTCAAAGCAACTAAACTCAAAATAACACTTTTTATCCGACGAGAATCTTGCTTCCCTATAGTGAGTCGTATTA,TGTAAGGCACATCTCGGATCGTGTCTGCAAAAAAAAAAAAACAATATTTCAAAGCAACTAAACTCAAAATAACACTTTTTCTCATATGCAAGGTTGGCATGAACAATGGGTCAGGCTGTCTCTTCTTTTACTGTGCCAATATCCGACGAGAATCTTGCTTCCCTATAGTGAGTCGTATTA,TGTAAGGCACATCTCGGATCCTTAGATCTCAATAGGGAGATCAATCCTAGTGAACCTGATTCTGGGCAGTCTTCAGATACCTACAGCATCTTCTTTCCCAGATTTGAGCACTTATAGTCTACCAGGAGCCACACTTAGTGATCCGACGAGAATCTTGCTTCCCTATAGTGAGTCGTATTA
chr2_3163690_3163701_11xA	TAACTCAAACACCCAGGACACATGCAACTTTGAGATGGCTCAGGTGTTTGAATTATCAGACAAAGACTTTCAAGCAGCTAGTATAACTATGCTCCATGAGTAAAGGCGAACACTCTTGAAACAAAGAGAAAGACAGGTATTGCAGCAAAGAAATAGAAACCATAGAAGAAAAATAAAAACTTTAGAACTGAAAAAATAAAACAGAAGCAAAAAAAAAAAATCACGAAGATGCTTCAACTGTACAAT	246	TGTAAGGCACATCTCGGATCACAAAGAGAAAGACAGGTATTGCAGCAAAGAAATAGAAACCATAGAAGAAAAATAAAAACTTTAGAACTGAAAAAATAAAACAGAAGCAAAAAAAAAAAATCACGAAGATGCTTCAACTGATCCGACGAGAATCTTGCTTCCCTATAGTGAGTCGTATTA,TGTAAGGCACATCTCGGATCTAACTCAAACACCCAGGACACATGCAACTTTGAGATGGCTCAGGTGTTTGAATTATCAGACAAAGACTTTCAAGCAGCTAGTATAACTATGCTCCATGAGTAAAGGCGAACACTCTTGAAATCCGACGAGAATCTTGCTTCCCTATAGTGAGTCGTATTA
chr1_70429972_70429982_10xA	TAAAGTAAAAAACTTGTTCTTTCAGCGCCCTTTGGCTCTGGGAGCTGATATTTCTATGTATTCTGCAACAAAATACATGAATGGTAAGATGCATACTTTGAATGTTCTTTTTCATGGATAGGTGAAAATTGCATAGGGCTTGGCTTTTGATCCCTTTTCTTTGATTATTTTGTAGATTATTTCCTGTGACTCATAGAGAGAGTAAAAAAAAAAATCCTTTGAT	223	TGTAAGGCACATCTCGGATCTTCAGCGCCCTTTGGCTCTGGGAGCTGATATTTCTATGTATTCTGCAACAAAATACATGAATGGTAAGATGCATACTTTGAATGTTCTTTTTCATGGATAGGTGAAAATTGCATAGGGCTATCCGACGAGAATCTTGCTTCCCTATAGTGAGTCGTATTA,TGTAAGGCACATCTCGGATCAATGTTCTTTTTCATGGATAGGTGAAAATTGCATAGGGCTTGGCTTTTGATCCCTTTTCTTTGATTATTTTGTAGATTATTTCCTGTGACTCATAGAGAGAGTAAAAAAAAAAATCCTTTATCCGACGAGAATCTTGCTTCCCTATAGTGAGTCGTATTA
chr14_67089134_67089158_24xT	TAAACATAATCAGGCACTGTATTTTTTTTTCTTTTTTTCTTTTTTTTTTTTTTTTTTTTTTTTTCAAATTTTTGGCTTAGCCCAAGCACCCAGCAACTGTTAGGTTTGTTTCCCCATGACTGTCAAAATAACTTCATTCACAGATAACCATGT	153	TGTAAGGCACATCTCGGATCCTTTTTTTCTTTTTTTTTTTTTTTTTTTTTTTTTCAAATTTTTGGCTTAGCCCAAGCACCCAGCAACTGTTAGGTTTGTTTCCCCATGACTGTCAAAATAACTTCATTCACAGATAACCAATCCGACGAGAATCTTGCTTCCCTATAGTGAGTCGTATTA
chr17_22177571_22177583_12xA	TAAGTAAAAAAAAAAAAATTGCTTGAAATAATAAACTGTGGTTTTCCAAATCGAGGGAATATTATACAAAGAAAAGAACCTAGAAAAGGTAGTGGGGAGTTTGTAGGTCTACTGAACATCATTTTCT	127	TGTAAGGCACATCTCGGATCTAAGTAAAAAAAAAAAAATTGCTTGAAATAATAAACTGTGGTTTTCCAAATCGAGGGAATATTATACAAAGAAAAGAACCTAGAAAAGGTAGTGGGGAGTTTGTAGGTCTACTGAACATCATCCGACGAGAATCTTGCTTCCCTATAGTGAGTCGTATTA
chr3_185821638_185821648_10xT	TAAATAATGCACACTGCAACATGAAATGAGACACCAACTAAGATAAAATTCTAGTAATTTTTTTTTTTACTAATTATAACCCCCAAAAGTATTCACAACCGCAAACAGCCAACAGAATTAGACATTTATAGAAACATACTGTATCAAATACTTGGGGTAGTTATTTCACTGTTCAATATATTCATTCTGCAAATTTTCAAGTGTTGTGAGATAGTAATTTATATTTGTTGTAAATAGT	238	TGTAAGGCACATCTCGGATCTAAATAATGCACACTGCAACATGAAATGAGACACCAACTAAGATAAAATTCTAGTAATTTTTTTTTTTACTAATTATAACCCCCAAAAGTATTCACAACCGCAAACAGCCAACAGAATTAATCCGACGAGAATCTTGCTTCCCTATAGTGAGTCGTATTA,TGTAAGGCACATCTCGGATCTAATTATAACCCCCAAAAGTATTCACAACCGCAAACAGCCAACAGAATTAGACATTTATAGAAACATACTGTATCAAATACTTGGGGTAGTTATTTCACTGTTCAATATATTCATTCTGCATCCGACGAGAATCTTGCTTCCCTATAGTGAGTCGTATTA,TGTAAGGCACATCTCGGATCAACAGAATTAGACATTTATAGAAACATACTGTATCAAATACTTGGGGTAGTTATTTCACTGTTCAATATATTCATTCTGCAAATTTTCAAGTGTTGTGAGATAGTAATTTATATTTGTTGATCCGACGAGAATCTTGCTTCCCTATAGTGAGTCGTATTA
chr4_122106434_122106451_17xA	TAAAGCCAGCTCAGGCAACATGGCAAAACCCATATTTTTTCTATAAAAACTACAAAAATTAGTAGGGCATGGTGGCGCATACCTGTAGTCCCAGATACTCAGGAGGCTGAGGTGGGAGGCTCACTTGAGCCTGCGAGGGCGAGGCTGCAGTGAGCCATACTCACGCCATTGCACTCAGACCTGGGAAAGAGAGTGAGACCGTGTCTCAGGAAAAAAAAAAAAAAAAAAGAAGAAGAAGAAGAAATAAATAAAGCAAAGAAACTAGTCTGAAAAAGATACACCTTGCTGTGTACCACCTCTCTAGGCTGAATAGCCAGAGCACCTGGAGGGAGCAGGGGGCAAGATTGAAATCAGACATGAGCTAGACTCAGCCCACAAGCAGTTTCCCAACTGCTACCTAAAGCGTACAT	410	TGTAAGGCACATCTCGGATCCCTTGCTGTGTACCACCTCTCTAGGCTGAATAGCCAGAGCACCTGGAGGGAGCAGGGGGCAAGATTGAAATCAGACATGAGCTAGACTCAGCCCACAAGCAGTTTCCCAACTGCTACCTAATCCGACGAGAATCTTGCTTCCCTATAGTGAGTCGTATTA
chrX_44958605_44958629_24xT	TAATTATGAAAAAAATCTAAAAAATATAGAAAAGTAAAATGAACAAAATACAAGGAAGATTCTGTGTGGGACAACTATATAGACCTTTTTTTTTTTTTTTTTTTTTTTTTGCTGTGACACAGCCCTCAGGAGATCCTGAGAACATGTGCCCGTAGACTTTCTTTTTTTAGTACCTGTTTTATATTCCAGTCCTTCTTCTCTGCAGTTGTGTACAAAGCTACTGTACAGGGATAATTTTACTTGTGTACATT	251	TGTAAGGCACATCTCGGATCAAAAATCTAAAAAATATAGAAAAGTAAAATGAACAAAATACAAGGAAGATTCTGTGTGGGACAACTATATAGACCTTTTTTTTTTTTTTTTTTTTTTTTTGCTGTGACACAGCCCTCAGGATCCGACGAGAATCTTGCTTCCCTATAGTGAGTCGTATTA,TGTAAGGCACATCTCGGATCAGATCCTGAGAACATGTGCCCGTAGACTTTCTTTTTTTAGTACCTGTTTTATATTCCAGTCCTTCTTCTCTGCAGTTGTGTACAAAGCTACTGTACAGGGATAATTTTACTTGTGTACATATCCGACGAGAATCTTGCTTCCCTATAGTGAGTCGTATTA
chrX_KV766199v1_alt_98487_98500_13xT	TAACAGATGTATTGAGATAATTCATCCTTCTGCGTGTACACAAAATTTTACTTTTTTTTTTTTTTGCACTGTGCCTCTGATCACAACTTCCTTTTGCAGTCAATACTATTTCTTATCACCAATGTCAAAATTCCTCTCTCTCCCATGTTGCAGTTTAGTTGTCTGGAAATCTTCTGTGATTCCTATTGCAAACAGTGTCCCTCATTTTGAATTAGGAGGAAGCTTGTTGTCTACAATTTATATAGGACTTTGACTTGTTGGT	262	TGTAAGGCACATCTCGGATCATTGAGATAATTCATCCTTCTGCGTGTACACAAAATTTTACTTTTTTTTTTTTTTGCACTGTGCCTCTGATCACAACTTCCTTTTGCAGTCAATACTATTTCTTATCACCAATGTCAAAAATCCGACGAGAATCTTGCTTCCCTATAGTGAGTCGTATTA,TGTAAGGCACATCTCGGATCTTCCTCTCTCTCCCATGTTGCAGTTTAGTTGTCTGGAAATCTTCTGTGATTCCTATTGCAAACAGTGTCCCTCATTTTGAATTAGGAGGAAGCTTGTTGTCTACAATTTATATAGGACTTATCCGACGAGAATCTTGCTTCCCTATAGTGAGTCGTATTA
chr7_125479788_125479802_14xA	TAATTTGTCATATTCTAAAAAAAAAAAAAAAGCATGAATGCCAAGAAGTAAGTACTACCTGCATCTACAGTCACGTTTTAGCATTTCAATTTGTATGAGAGGTGGGACGAATACTGAAGATGTCACAT	128	TGTAAGGCACATCTCGGATCTAATTTGTCATATTCTAAAAAAAAAAAAAAAGCATGAATGCCAAGAAGTAAGTACTACCTGCATCTACAGTCACGTTTTAGCATTTCAATTTGTATGAGAGGTGGGACGAATACTGAAGAATCCGACGAGAATCTTGCTTCCCTATAGTGAGTCGTATTA
chr2_16568228_16568249_21xA	TAAATGCCCACATGGTGCAACAAAGAAAATTCTCACTGGAGTATTTTGCATTTCAGCTTATTGGATTTGGGATGCTCAGCTGGTAAGTATAATGCAACTATTTCAAAATCAGAAAAAAAAAAAAAAAAAAAAAACCCAAATCTGAAACACTTCTGGTCCTAAGCGTTTTTGGATAAGGGGTATTCAACCTGAACTTTTTCAGGTTTTATGGCCTATCAGTGTTTCCCAAAAACATTTGGTAAGTTTTCTCAGATATGATGTTACTCACAATAT	273	TGTAAGGCACATCTCGGATCTCTCACTGGAGTATTTTGCATTTCAGCTTATTGGATTTGGGATGCTCAGCTGGTAAGTATAATGCAACTATTTCAAAATCAGAAAAAAAAAAAAAAAAAAAAAACCCAAATCTGAAACACATCCGACGAGAATCTTGCTTCCCTATAGTGAGTCGTATTA,TGTAAGGCACATCTCGGATCTTCTGGTCCTAAGCGTTTTTGGATAAGGGGTATTCAACCTGAACTTTTTCAGGTTTTATGGCCTATCAGTGTTTCCCAAAAACATTTGGTAAGTTTTCTCAGATATGATGTTACTCACAAATCCGACGAGAATCTTGCTTCCCTATAGTGAGTCGTATTA
chr4_164665194_164665205_11xT	TAAAGATGATACATTCAGCCTAATGTCTAGCACATAGTAAGTGCTCAGAAGATGTTTATCATTGTTATTCTTCCTCAATTTTTTTTTTTTAGAGATAGACTGTAGCTCTATCACCCAGACTGGAGTGCAAGTGGCATGATCATAGCACACTGCAGCCTGGAACTCCTGGACTCATGTGATCCTCCTGCCTTAGCCTCCCAAAGTGCTGGGATTCCAAGCATGTGCCATCATACCCAGCCAATCATCATCATTATTGTTAT	260	TGTAAGGCACATCTCGGATCACATTCAGCCTAATGTCTAGCACATAGTAAGTGCTCAGAAGATGTTTATCATTGTTATTCTTCCTCAATTTTTTTTTTTTAGAGATAGACTGTAGCTCTATCACCCAGACTGGAGTGCAAATCCGACGAGAATCTTGCTTCCCTATAGTGAGTCGTATTA
chr14_29125275_29125297_22xT	TAAGATTATTTACAAAAATGAATGCATTTCATTTCATCTTAGACTTATTTATTATTTTTTTCTCTAAACAAATGAGAATACTTCAGGGACCATAGTGATAAAGGCACATAATTGATCCTTCCTTTTCCATTGAAATTATCTATAGAATTTTTTTTCTTTTTTCTTTTCTTTTCTTTTTTTTTTTTTTTTTTTTTTTGAAACGGAGTCTCTCACTCTGTCACCCAGGCTGGAGTGCAATGGTACCATCTCGGCTCACTGCTGCAACCTCCGCCTCTTGGGTTCAAGTGATTCTCCTGCCTTAGCCTCCCAAGTAGCTGGGATTACAGGCATGAGCCACCAAGCCTGGCCCCACAGAATAT	359	TGTAAGGCACATCTCGGATCAATGCATTTCATTTCATCTTAGACTTATTTATTATTTTTTTCTCTAAACAAATGAGAATACTTCAGGGACCATAGTGATAAAGGCACATAATTGATCCTTCCTTTTCCATTGAAATTATCATCCGACGAGAATCTTGCTTCCCTATAGTGAGTCGTATTA
chr16_21368798_21368810_12xA	TAAAAATACAAAAATTAGCTGGGCATGGTGGTAGGCACCTGTAATTCCAGCTACTTGGGAGGCTGAGGCAGGAGAATTGCTTGAACCCAGGAGGCGGAGGTTGCAGTGAGCTGAGACCATGCCCTGGCACTCCAGCCTGGGCGACAGAGCAAGACTCCACCTCAAAAAAAAAAAAAGTAAAAAAGACTCAGTTTGGCCTCTGAGTTGTCAGTTTTTAGATCACAGTTATCCAGCCTGAGTTCCGTGGGTCCTTTGCTTTGCTCCTTTCAGAATGTAAATGACTCTTCAGCTCATGATGGCGTATGCCCCTAAAAGGAAGTGAGATACAAGTTTTAGAAGTCCTTCTTAGAAATTTTCCTTTTTTTTTTTTTTTTTTTTTTTTTT	384	TGTAAGGCACATCTCGGATCGCGACAGAGCAAGACTCCACCTCAAAAAAAAAAAAAGTAAAAAAGACTCAGTTTGGCCTCTGAGTTGTCAGTTTTTAGATCACAGTTATCCAGCCTGAGTTCCGTGGGTCCTTTGCTTTGATCCGACGAGAATCTTGCTTCCCTATAGTGAGTCGTATTA,TGTAAGGCACATCTCGGATCCTCCTTTCAGAATGTAAATGACTCTTCAGCTCATGATGGCGTATGCCCCTAAAAGGAAGTGAGATACAAGTTTTAGAAGTCCTTCTTAGAAATTTTCCTTTTTTTTTTTTTTTTTTTTTTATCCGACGAGAATCTTGCTTCCCTATAGTGAGTCGTATTA
chr2_182476895_182476909_14xA	TAAATAACACTATTTTTCTAGTTTTCTAATTTTCAGTGATCCATTTATTTGAAAAGGAGCTTGGGCAAGTTTACCCTGAAAATGAAGATACAGAACTGGAATATAGTAACATAAAAATGAAAGAATAAAAGACCAATAATAAAAGTGACTAGGAAGCAACAATTATATAAGAAGGTTTCAATTTTTTACATGGCTAAGGTTTTCATAAAAAAAAAAAAAAACTCTGAGCTTCCTGGCAGCCAAAGTAAACAGGGAAATGTTATGCATTATACATGACACATTTTGCCTCATGAAAGAAGATACAACAATAAATCAAAAGAAAGATGTTTATTCTAATATT	340	TGTAAGGCACATCTCGGATCTAAATAACACTATTTTTCTAGTTTTCTAATTTTCAGTGATCCATTTATTTGAAAAGGAGCTTGGGCAAGTTTACCCTGAAAATGAAGATACAGAACTGGAATATAGTAACATAAAAATGAATCCGACGAGAATCTTGCTTCCCTATAGTGAGTCGTATTA,TGTAAGGCACATCTCGGATCCAGAACTGGAATATAGTAACATAAAAATGAAAGAATAAAAGACCAATAATAAAAGTGACTAGGAAGCAACAATTATATAAGAAGGTTTCAATTTTTTACATGGCTAAGGTTTTCATAAAAATCCGACGAGAATCTTGCTTCCCTATAGTGAGTCGTATTA,TGTAAGGCACATCTCGGATCAAAAAAAAAAACTCTGAGCTTCCTGGCAGCCAAAGTAAACAGGGAAATGTTATGCATTATACATGACACATTTTGCCTCATGAAAGAAGATACAACAATAAATCAAAAGAAAGATGTTTAATCCGACGAGAATCTTGCTTCCCTATAGTGAGTCGTATTA
chr9_108019086_108019102_16xT	TAAAGGAAGATCTCACAGATGTAAAGTGCCATTCTCATCACATCATATCCAGGGTACTCACCATCAATAATATTTATCGCTGTTGATAGTAACGTTGGTCATTTGGCCAAGGCAGTGCTTGTCAGGTTTCTCCACTGTATAGTTACTCTTTTTTTTTTTTTTTTTCCGTTCTATACTGTACTCTGGAAGAGAGTCTCTATGAGAAGCTATAATTCATTTT	220	TGTAAGGCACATCTCGGATCTAAAGGAAGATCTCACAGATGTAAAGTGCCATTCTCATCACATCATATCCAGGGTACTCACCATCAATAATATTTATCGCTGTTGATAGTAACGTTGGTCATTTGGCCAAGGCAGTGCTTATCCGACGAGAATCTTGCTTCCCTATAGTGAGTCGTATTA,TGTAAGGCACATCTCGGATCATTTGGCCAAGGCAGTGCTTGTCAGGTTTCTCCACTGTATAGTTACTCTTTTTTTTTTTTTTTTTCCGTTCTATACTGTACTCTGGAAGAGAGTCTCTATGAGAAGCTATAATTCATTTTATCCGACGAGAATCTTGCTTCCCTATAGTGAGTCGTATTA
chr2_116325932_116325943_11xT	TAAAGCATCTATTTCATCAAGGATAGAAATTTGAATTGGAGAAATGTACGTGTTTGGGTGTGTGGGAAGGGGATGAATTACTAAATCCTATCTTAGTAGGTTTATTTCTGTGTGTGGTTTTTTTTTTTTGGAAAGTAATTGACATCAAACATTCTCCCATCTGTATAGCAAAACATACTATTACCTCATTTCTTATTTGAATGTAATAATTGATAAAGATTATTTGCTTCATATTTGTTCATGTTCTCTCATATGGACTTATAACTGATGAGACACTAATCTCTAGCTGCTTTTCACAGTATTGCCATTCATATTTTGCAGTTTTCTTACAAAATTTGTGTATAATTTACAGTTTT	356	TGTAAGGCACATCTCGGATCTAAAGCATCTATTTCATCAAGGATAGAAATTTGAATTGGAGAAATGTACGTGTTTGGGTGTGTGGGAAGGGGATGAATTACTAAATCCTATCTTAGTAGGTTTATTTCTGTGTGTGGTTTATCCGACGAGAATCTTGCTTCCCTATAGTGAGTCGTATTA,TGTAAGGCACATCTCGGATCTTTTTTTTTGGAAAGTAATTGACATCAAACATTCTCCCATCTGTATAGCAAAACATACTATTACCTCATTTCTTATTTGAATGTAATAATTGATAAAGATTATTTGCTTCATATTTGTTCATCCGACGAGAATCTTGCTTCCCTATAGTGAGTCGTATTA,TGTAAGGCACATCTCGGATCATATTTGTTCATGTTCTCTCATATGGACTTATAACTGATGAGACACTAATCTCTAGCTGCTTTTCACAGTATTGCCATTCATATTTTGCAGTTTTCTTACAAAATTTGTGTATAATTTACATCCGACGAGAATCTTGCTTCCCTATAGTGAGTCGTATTA
chr11_88174621_88174641_20xA	TAAAATATACACACAACCTCCTTTTCATAGAAGACAGAGAGCCAGAGAGATAGAAATACAGAAAGAGAGGGAGAAAGAATACTTTGCCCCTGACATATACACACAAAAGTACTTGGCTTACTGTAAGCAAAAAGCAAAAAAAAAAAAAAAAAAAAACAAAACAAAAACCCTCAAACTCCTTTGTCT	186	TGTAAGGCACATCTCGGATCACACAACCTCCTTTTCATAGAAGACAGAGAGCCAGAGAGATAGAAATACAGAAAGAGAGGGAGAAAGAATACTTTGCCCCTGACATATACACACAAAAGTACTTGGCTTACTGTAAGCAAATCCGACGAGAATCTTGCTTCCCTATAGTGAGTCGTATTA,TGTAAGGCACATCTCGGATCGAAAGAGAGGGAGAAAGAATACTTTGCCCCTGACATATACACACAAAAGTACTTGGCTTACTGTAAGCAAAAAGCAAAAAAAAAAAAAAAAAAAAACAAAACAAAAACCCTCAAACTCCTATCCGACGAGAATCTTGCTTCCCTATAGTGAGTCGTATTA
chr2_111641491_111641501_10xA	TAATAAAGGGAGAAAAAAAAAAACGAATCCTCAACAGGTAATGTGGTTTCTTTTACTATCTGATGAAGGTCAAGATGATGTTATAAAAATAGTGAATTCACACTAAGGAGGCACAATATCTGACATTTCTTTGTCACCAATTCTCAGAATTCTAACATGGAACAACAATCATCATAATAAACTGTGGTTTTGTGAACTGTGACCTATTGAATTACTAGAGGGGTTTCACCCAATGT	236	TGTAAGGCACATCTCGGATCTAATAAAGGGAGAAAAAAAAAAACGAATCCTCAACAGGTAATGTGGTTTCTTTTACTATCTGATGAAGGTCAAGATGATGTTATAAAAATAGTGAATTCACACTAAGGAGGCACAATATCATCCGACGAGAATCTTGCTTCCCTATAGTGAGTCGTATTA,TGTAAGGCACATCTCGGATCGCACAATATCTGACATTTCTTTGTCACCAATTCTCAGAATTCTAACATGGAACAACAATCATCATAATAAACTGTGGTTTTGTGAACTGTGACCTATTGAATTACTAGAGGGGTTTCACCATCCGACGAGAATCTTGCTTCCCTATAGTGAGTCGTATTA
chr16_35764572_35764582_10xA	TAAAATACAAAAATTAGTAGGGCGTGGTGTCAGACACCTGTAATCCCAGCTACTCAGGAGGCTGAGGCAGGATAATTGCTTGAACTCAGGAGGTGGAGGTTGCAGCAAGCTGACATTGTGCCATTGCACTCCAGCCTGAAGGACAAGAGTAAGGCTTCATCTGGAAAAAAAAAAATGATTTGACTTTATAAAATGAATCCACAGATTGCAAAGCATTTTTACAGATAGATTGTTTCTAGTTTTTATGGCTGGTTATTCAGTTGTTCACTACAAGCCTCAAAGAGATATGAAATGTCTCTTCATAGATTAT	310	TGTAAGGCACATCTCGGATCCCATTGCACTCCAGCCTGAAGGACAAGAGTAAGGCTTCATCTGGAAAAAAAAAAATGATTTGACTTTATAAAATGAATCCACAGATTGCAAAGCATTTTTACAGATAGATTGTTTCTAGTATCCGACGAGAATCTTGCTTCCCTATAGTGAGTCGTATTA
chr3_106710104_106710114_10xA	TAAGGAGAGGGGGTGGGTAGTCATTGTTTCATAGAACAATTTGTCTAGAACCGACCCTTGAAAATGAATGGGATTCAGACTTGCAGAGAAAAAAAAAAATTTAGGTGTGGGTAATTGTGTGAATAAAGGAAGGTAGACTCTATAAGGCACATTATAGAGGATTACAGGGGATCGGTTTAGGAACATTGAACAGATCCATCTGGCTAAAATAGACCT	216	TGTAAGGCACATCTCGGATCTAAGGAGAGGGGGTGGGTAGTCATTGTTTCATAGAACAATTTGTCTAGAACCGACCCTTGAAAATGAATGGGATTCAGACTTGCAGAGAAAAAAAAAAATTTAGGTGTGGGTAATTGTGTATCCGACGAGAATCTTGCTTCCCTATAGTGAGTCGTATTA,TGTAAGGCACATCTCGGATCAAAAAAAAATTTAGGTGTGGGTAATTGTGTGAATAAAGGAAGGTAGACTCTATAAGGCACATTATAGAGGATTACAGGGGATCGGTTTAGGAACATTGAACAGATCCATCTGGCTAAAATATCCGACGAGAATCTTGCTTCCCTATAGTGAGTCGTATTA
chr19_55729234_55729248_14xT	TAAGGCTATTTTTCTGTCTGTCCTCAGCACTCTTCCTTTCTCACCTGAGAAACATCTATTCTCCATCCACTCACATCCAAGCAAAGGTCATCCCTAACCAGGACTGCTCGCTCTCTGGCCCTCCAACTAGATTTCATTTTACATGTCACTACATTTTTTTTTTTTTTTATTATACTT	177	TGTAAGGCACATCTCGGATCTTTCTGTCTGTCCTCAGCACTCTTCCTTTCTCACCTGAGAAACATCTATTCTCCATCCACTCACATCCAAGCAAAGGTCATCCCTAACCAGGACTGCTCGCTCTCTGGCCCTCCAACTAGATCCGACGAGAATCTTGCTTCCCTATAGTGAGTCGTATTA,TGTAAGGCACATCTCGGATCAACATCTATTCTCCATCCACTCACATCCAAGCAAAGGTCATCCCTAACCAGGACTGCTCGCTCTCTGGCCCTCCAACTAGATTTCATTTTACATGTCACTACATTTTTTTTTTTTTTTATATCCGACGAGAATCTTGCTTCCCTATAGTGAGTCGTATTA
chr2_45678693_45678703_10xT	TAAAACTAATATCATGTGAGGACATTTTATAGATAAGAGGTTAGAAGGCAAACGACTCTATTTTGAGAAAAATTTGGAGGGAACCTTTCTTTCAAGATAAATAAATTATTTACTGTCCAGAAGTTTATCATGTAATTATCTGGATTTTTTTTTTTCATTTCTCTGAGCTTTAGCTCAGCCTCGATGGACTCTGATTTCATAAATACATTACATTTTTCAATTTTAGAAGTCATGGGAAGAGGCACACAACTTTGGGAATTTGTGAAACT	269	TGTAAGGCACATCTCGGATCATCATGTGAGGACATTTTATAGATAAGAGGTTAGAAGGCAAACGACTCTATTTTGAGAAAAATTTGGAGGGAACCTTTCTTTCAAGATAAATAAATTATTTACTGTCCAGAAGTTTATCAATCCGACGAGAATCTTGCTTCCCTATAGTGAGTCGTATTA,TGTAAGGCACATCTCGGATCTGTAATTATCTGGATTTTTTTTTTTCATTTCTCTGAGCTTTAGCTCAGCCTCGATGGACTCTGATTTCATAAATACATTACATTTTTCAATTTTAGAAGTCATGGGAAGAGGCACACAACATCCGACGAGAATCTTGCTTCCCTATAGTGAGTCGTATTA
chr7_30002897_30002914_17xT	TAAAGGGGAATTGCTGAGACCTGGTCTAGTGATCATCCAAGAGCTGCCTAGAGGATTCTACGGTCAGACTTGGGAATTTCAACCGAACTCTTCCTTTTTTTTTTTTTTTTTTCTAGTTTACATGTGTGGAAAACATCCACTTCATTTTATGCAGTTTT	158	TGTAAGGCACATCTCGGATCTTGCTGAGACCTGGTCTAGTGATCATCCAAGAGCTGCCTAGAGGATTCTACGGTCAGACTTGGGAATTTCAACCGAACTCTTCCTTTTTTTTTTTTTTTTTTCTAGTTTACATGTGTGGAATCCGACGAGAATCTTGCTTCCCTATAGTGAGTCGTATTA
chr9_33760182_33760197_15xT	TAATTACTGAAATATATGTAAGGTTTTTTTTTTTTTTTTGGTTGTTTGAAAACTAAGCCCACCTTTGAAGTCCAGAGATGTCCTTTCACTCTAATGTATGCTGAGGTGGCAACTGGTAACTGCTTCTTTGTAGGTAATAGCCATAGCCTTAGTTTCATCCTCCTTTCTCCATGACTAAAACTTGCTCCAACTTCTGCATTTCGTTTTTATGATGTAT	217	TGTAAGGCACATCTCGGATCTAATTACTGAAATATATGTAAGGTTTTTTTTTTTTTTTTGGTTGTTTGAAAACTAAGCCCACCTTTGAAGTCCAGAGATGTCCTTTCACTCTAATGTATGCTGAGGTGGCAACTGGTAACATCCGACGAGAATCTTGCTTCCCTATAGTGAGTCGTATTA,TGTAAGGCACATCTCGGATCAACTAAGCCCACCTTTGAAGTCCAGAGATGTCCTTTCACTCTAATGTATGCTGAGGTGGCAACTGGTAACTGCTTCTTTGTAGGTAATAGCCATAGCCTTAGTTTCATCCTCCTTTCTCCATCCGACGAGAATCTTGCTTCCCTATAGTGAGTCGTATTA,TGTAAGGCACATCTCGGATCCTAATGTATGCTGAGGTGGCAACTGGTAACTGCTTCTTTGTAGGTAATAGCCATAGCCTTAGTTTCATCCTCCTTTCTCCATGACTAAAACTTGCTCCAACTTCTGCATTTCGTTTTTATATCCGACGAGAATCTTGCTTCCCTATAGTGAGTCGTATTA
chr18_27691433_27691449_16xT	TAACCCATAAATGGGCATGAAATGGTCTTGGGATCTCTTAGGCCTCTACAGTGTTTTCTAAAAATCACTTTACTTCTGCCTGCATGCAAAAAAATAAAAAAAAAAAAAAGAACCTTTCTCAGAGGCACATATTTTATGTCTATCTATGGCATCCGCTGCCTCCTCTTGTCATTGTCGTCAGAATTTTTTTTTTTTTTTTTGAGACAGAGTCTTGCTCTGTCACCTAGGCTGGAGTGCACTGGCATGATCTCGGTTCACTGTAACCTCCGCCTCCCAGGT	279	TGTAAGGCACATCTCGGATCTAACCCATAAATGGGCATGAAATGGTCTTGGGATCTCTTAGGCCTCTACAGTGTTTTCTAAAAATCACTTTACTTCTGCCTGCATGCAAAAAAATAAAAAAAAAAAAAAGAACCTTTCTCATCCGACGAGAATCTTGCTTCCCTATAGTGAGTCGTATTA
chr11_32029403_32029413_10xT	TAAGGTCCCCTGGGCACAGCAGGAGTACATGGAAAGGAGGACAAAGAGAGGATCGAGTGTTCAATCCAGCAACAAACAGGAAGCTGGGGGCTGGGAGGAGATCAAATAAAGAAAAGGAAGTTGTCATCAACACAGCAATGGAAGCGGGCCCTCCTCTAAGAACTTTCCAGTAGTGAGAACACATGAAGTGCTTTATTTTTCTTTTCTTTTCTTTGTTTTTTTTTTTGGAGACAGGTCTCACAATCATAGCTCACTACAACCTTGACCTCATGGGCTCAATGGATCCTCCCACCTGACCCTCCCTAGTAGCTCAAACCACAGGCGCACCCACCGTACCCAGT	341	TGTAAGGCACATCTCGGATCTTGTCATCAACACAGCAATGGAAGCGGGCCCTCCTCTAAGAACTTTCCAGTAGTGAGAACACATGAAGTGCTTTATTTTTCTTTTCTTTTCTTTGTTTTTTTTTTTGGAGACAGGTCTCAATCCGACGAGAATCTTGCTTCCCTATAGTGAGTCGTATTA,TGTAAGGCACATCTCGGATCTAAGGTCCCCTGGGCACAGCAGGAGTACATGGAAAGGAGGACAAAGAGAGGATCGAGTGTTCAATCCAGCAACAAACAGGAAGCTGGGGGCTGGGAGGAGATCAAATAAAGAAAAGGAAGATCCGACGAGAATCTTGCTTCCCTATAGTGAGTCGTATTA
chr1_171964868_171964878_10xT	TAAGTATAACCAGAAAGTCGAATAAACAGGACACAAGAGGGGCGAAAAGGCTTTGTCTAGCTTGGTCCCCTCAGTGATTTCTCTTCCCTGGGAACCTCCGTTGTGGCACCTTTTTTTTTTTCTCCCAACTGATGGAAAACTGTGTCTCTGCTTATGACACTTCTAACACTGAATGTGTGGATTTTCTAACCAAGCAGTTTTCTCAATTCTCTGTGGACACCAGCTGGGTGTCCTACAATT	240	TGTAAGGCACATCTCGGATCTCTCCCAACTGATGGAAAACTGTGTCTCTGCTTATGACACTTCTAACACTGAATGTGTGGATTTTCTAACCAAGCAGTTTTCTCAATTCTCTGTGGACACCAGCTGGGTGTCCTACAATTATCCGACGAGAATCTTGCTTCCCTATAGTGAGTCGTATTA,TGTAAGGCACATCTCGGATCTAAGTATAACCAGAAAGTCGAATAAACAGGACACAAGAGGGGCGAAAAGGCTTTGTCTAGCTTGGTCCCCTCAGTGATTTCTCTTCCCTGGGAACCTCCGTTGTGGCACCTTTTTTTTTTATCCGACGAGAATCTTGCTTCCCTATAGTGAGTCGTATTA
chr11_18489228_18489242_14xT	TAAAAGCCCCAAGCCAGGAAATTCAGTACTCCTCAAGTGAAAGGCAATCTCTACAGAACATCATTCTATTTTTTTTTTTTTTTGGAGATGAGGTCTCCCTACGTTGTCCAGGCTGGAGTGCGGTTATTTCACAGGTGCAACCACAGGGCACTGCAGCCT	159	TGTAAGGCACATCTCGGATCCCTCAAGTGAAAGGCAATCTCTACAGAACATCATTCTATTTTTTTTTTTTTTTGGAGATGAGGTCTCCCTACGTTGTCCAGGCTGGAGTGCGGTTATTTCACAGGTGCAACCACAGGGCAATCCGACGAGAATCTTGCTTCCCTATAGTGAGTCGTATTA
chr22_33984309_33984320_11xA	TAATTCTGACAACAACTGCTAGTATTCCTGATTCTTTGAGGAGGAAATTGAAGCCAGAAAAAAAAAAAAGTGATCCTAGGTTACGTAGCTAATAGACAGCAAAAAGGATTGGAATCTAGATCCTATCTGATTCAAAAATGAATCAGAAATATTTGTGAATTACCTAT	167	TGTAAGGCACATCTCGGATCAACAACTGCTAGTATTCCTGATTCTTTGAGGAGGAAATTGAAGCCAGAAAAAAAAAAAAGTGATCCTAGGTTACGTAGCTAATAGACAGCAAAAAGGATTGGAATCTAGATCCTATCTGAATCCGACGAGAATCTTGCTTCCCTATAGTGAGTCGTATTA,TGTAAGGCACATCTCGGATCGAGGAAATTGAAGCCAGAAAAAAAAAAAAGTGATCCTAGGTTACGTAGCTAATAGACAGCAAAAAGGATTGGAATCTAGATCCTATCTGATTCAAAAATGAATCAGAAATATTTGTGAATATCCGACGAGAATCTTGCTTCCCTATAGTGAGTCGTATTA
chr1_224460774_224460786_12xT	TAAAATAAAGCTACTCTGAACATTTGTGTATGTGCCTTTGTGTTATTCTTGGGTATATATCCAGCAGTAGAATGCTAGATCATGTGGTAGGTTTTTTGGGTTTTTTTTTTTTTAGATATGTGGTCTCATTTGGTCACCCAGGCTGGAGTGCAATTGCGTGACTATGGCTCACTATGGCCT	180	TGTAAGGCACATCTCGGATCTGTGCCTTTGTGTTATTCTTGGGTATATATCCAGCAGTAGAATGCTAGATCATGTGGTAGGTTTTTTGGGTTTTTTTTTTTTTAGATATGTGGTCTCATTTGGTCACCCAGGCTGGAGTGATCCGACGAGAATCTTGCTTCCCTATAGTGAGTCGTATTA
chr4_164778995_164779008_13xA	TAAAAATGGCCTCTCAACCTGGAAAAAATGTAAAATAATATTGAGAATGGAATCCACTAAACAGGAAAAAAAAAAAAAACTCCAGCGCATCAGCTACATCTTTTTCAACTGAGGGTTTCTT	121	TGTAAGGCACATCTCGGATCTAAAAATGGCCTCTCAACCTGGAAAAAATGTAAAATAATATTGAGAATGGAATCCACTAAACAGGAAAAAAAAAAAAAACTCCAGCGCATCAGCTACATCTTTTTCAACTGAGGGTTTCTATCCGACGAGAATCTTGCTTCCCTATAGTGAGTCGTATTA
chr11_83730147_83730167_20xT	TAAAGAAAAGATATTAGAACAAAATAGATATTGCTACTCAGGGTCAATCATTGTGAGTATATTTGTCATTTCCTTCTAGGTGTTTTTTTATGGTTTTTTTTTTTTTTTTTTTTTACAATGT	121	TGTAAGGCACATCTCGGATCTAAAGAAAAGATATTAGAACAAAATAGATATTGCTACTCAGGGTCAATCATTGTGAGTATATTTGTCATTTCCTTCTAGGTGTTTTTTTATGGTTTTTTTTTTTTTTTTTTTTTACAATGATCCGACGAGAATCTTGCTTCCCTATAGTGAGTCGTATTA
chr12_27768641_27768660_19xT	TAAAAAGAAAAAAGTTTCCTTAGTTCTGGAAAACCTGAAGCAGATTTGTGTAATGCAAATCTTCAGTCTATCCTCACAAAAGTGCAACATAGATTCTACTTCTGCTGCAGTGCAGTAGAGACCATGTGATATGAAATATCCATTGGCCAAAAGGTACCGACTTTTTTTTTTTTTTTTTTTTCAGTCACCCAGACTGGAGTGAAGTGGCACAATCTTGGCTCAATGCAACTTCCGCCTCCTGGGTTCAAGCGATTCTCCTGCCTTACTTAGCCTCCTGAGTAGCTGGGATTACAGGTGTGCACTACCATGCCTGGT	315	TGTAAGGCACATCTCGGATCTAGTTCTGGAAAACCTGAAGCAGATTTGTGTAATGCAAATCTTCAGTCTATCCTCACAAAAGTGCAACATAGATTCTACTTCTGCTGCAGTGCAGTAGAGACCATGTGATATGAAATATCATCCGACGAGAATCTTGCTTCCCTATAGTGAGTCGTATTA
chr6_KQ090016v1_fix_120258_120269_11xA	TAAATAAGCTATGGCATATCTGCACCATGGAATGCTACTCAACAATAAAAAGGAACTAATTATTGATACACCAACCTGGATGGACCTCAAGAGCAACATACTGAGTGGAAAAAAAAAAAACTAATCTCAAAAGATCATGTGATTCCATTTATATATATATATACATATATGTATAAATATTTTTCTATTTTATATTTTTATATT	204	TGTAAGGCACATCTCGGATCATGGCATATCTGCACCATGGAATGCTACTCAACAATAAAAAGGAACTAATTATTGATACACCAACCTGGATGGACCTCAAGAGCAACATACTGAGTGGAAAAAAAAAAAACTAATCTCAAATCCGACGAGAATCTTGCTTCCCTATAGTGAGTCGTATTA,TGTAAGGCACATCTCGGATCTGGACCTCAAGAGCAACATACTGAGTGGAAAAAAAAAAAACTAATCTCAAAAGATCATGTGATTCCATTTATATATATATATACATATATGTATAAATATTTTTCTATTTTATATTTTTAATCCGACGAGAATCTTGCTTCCCTATAGTGAGTCGTATTA
chr9_87181775_87181792_17xA	TAAGGTTGTGTAACATCCTTACATATATATATGTGTGTGTGTGTGTGTGTATATTTGTGTACATATATATGTGTGTATATATATTTGTGTGTATATACATATATTTTATATATATATATATATATATTTCACTCTTGAAGGCATCAGAGAGTAACCAGGGCAAGGAAAATTTGCAGGTTCAAGATCTGAAAAAAAAAAAAAAAAAAGCCAAGGGACT	217	TGTAAGGCACATCTCGGATCGTGTGTATATATATTTGTGTGTATATACATATATTTTATATATATATATATATATATTTCACTCTTGAAGGCATCAGAGAGTAACCAGGGCAAGGAAAATTTGCAGGTTCAAGATCTGAAATCCGACGAGAATCTTGCTTCCCTATAGTGAGTCGTATTA
chr6_132417225_132417241_16xA	TAAAATGAAAGTCAGCGACCAAAACAGCAATGAAAAACTAATAAAGGAAAGTAGATCATCCAAAAAAAAAAAAAAAAAGCCAGCTGAGAAGGAAAGTGGGAGGGAGGAACAAAGAGAAGTTTGT	124	TGTAAGGCACATCTCGGATCTAAAATGAAAGTCAGCGACCAAAACAGCAATGAAAAACTAATAAAGGAAAGTAGATCATCCAAAAAAAAAAAAAAAAAGCCAGCTGAGAAGGAAAGTGGGAGGGAGGAACAAAGAGAAGTATCCGACGAGAATCTTGCTTCCCTATAGTGAGTCGTATTA
chr3_7211653_7211668_15xA	TAAAAAGGGCCAAATAGTTCCCAGCTTTCAAAATTAGCTTTCTGTTCTCCCAACCAAAAAAAAAAAAAAAATCACACTGAAGGGAAAAAATTCTTTGTTGCGGATGTCAACAGGAATAGCTACAAAAGGCAAGTACCAGAAGAAATTCATTTTGCACTTTAGGGTTCACATCGGACT	177	TGTAAGGCACATCTCGGATCAAATTAGCTTTCTGTTCTCCCAACCAAAAAAAAAAAAAAAATCACACTGAAGGGAAAAAATTCTTTGTTGCGGATGTCAACAGGAATAGCTACAAAAGGCAAGTACCAGAAGAAATTCATATCCGACGAGAATCTTGCTTCCCTATAGTGAGTCGTATTA
chr18_67591669_67591680_11xA	TAAAGTGCATTTCACTTGGTTGTACTAGTAAGATAAAAAATAATCACATAATATACAGGAAAAGTGAAAAAAAAAAAACAGTGTTGAAAACAAATACACTTCTCAACATATTGAACACAGTTCAAAAGAAGTAACGGATACTTCAGTCGGCCAGATAGGTCCTCAAGCGATTTCAGTGATGAGGTTTAGATTCTCAAGGGAGCTGGGAGAGGAGAGTGACATTGTCTTCCCATTTCTCCTGGGAATTCT	249	TGTAAGGCACATCTCGGATCTAAAGTGCATTTCACTTGGTTGTACTAGTAAGATAAAAAATAATCACATAATATACAGGAAAAGTGAAAAAAAAAAAACAGTGTTGAAAACAAATACACTTCTCAACATATTGAACACAGATCCGACGAGAATCTTGCTTCCCTATAGTGAGTCGTATTA,TGTAAGGCACATCTCGGATCTTCAAAAGAAGTAACGGATACTTCAGTCGGCCAGATAGGTCCTCAAGCGATTTCAGTGATGAGGTTTAGATTCTCAAGGGAGCTGGGAGAGGAGAGTGACATTGTCTTCCCATTTCTCCTATCCGACGAGAATCTTGCTTCCCTATAGTGAGTCGTATTA
chr3_175837192_175837202_10xA	TAAATTCCTCTCTCTCGTTACACATTCATACATATTATATATTTTCAAGAAAAAAAAAAACAGACCTTATAGGATGTGTGTGTATCTCTTCATATACCAAATATAAAACTCACACAATGAGAATCAGTGTGAGTTTTCTAT	141	TGTAAGGCACATCTCGGATCTCTCTCGTTACACATTCATACATATTATATATTTTCAAGAAAAAAAAAAACAGACCTTATAGGATGTGTGTGTATCTCTTCATATACCAAATATAAAACTCACACAATGAGAATCAGTGTATCCGACGAGAATCTTGCTTCCCTATAGTGAGTCGTATTA
chr14_90927938_90927953_15xT	TAACATATGTTTCTTATAACTGACAGATCAAGAAGGAAAAATATTAGTAAAGATATTCAAGATTTGAATGATATTCATGAAAATATACAAAATCCTGTATCCATCAATTAGAGAATACACACATAGTCTTTCAGGCATATGTCTTTTTTCTCTTTCTTTCTTTTCTTTTCTTTTTTTTTTTTTTTTGAGACAAGGTCTCATTCTGTCATCCAGGCTGGAGTGTAGTGGTGTGATCACAGCTCACTGCAGTTTTGACTTCCCAGGCTCAAGTGATCCTCTTGCCTCAGCCTCCCAAGTAGCTGGGCTCTTGCTACCACGCCTGGCTAATTTTTGTACTTTTTGTAGAGAGACGCAGTTTTGCTATGTTGTCCAGGCTCCTGAGCTCAAGTGATTCGCCCGCCTCAGACTCT	410	TGTAAGGCACATCTCGGATCTGACAGATCAAGAAGGAAAAATATTAGTAAAGATATTCAAGATTTGAATGATATTCATGAAAATATACAAAATCCTGTATCCATCAATTAGAGAATACACACATAGTCTTTCAGGCATATATCCGACGAGAATCTTGCTTCCCTATAGTGAGTCGTATTA
chr21_16589319_16589331_12xT	TAAAGTCTTACAAGGCAGAGTAAAGATCTGGACAGGGGGTGGGGGGTGGTGGTTGGAAAGGGGTGTGGTACTAGGGTGGAGGAGGGGGGCCAATTACCAAATATTTTGTGCAGTATAGCTTTCCTTGCAGCTTACTTGGAAATGGATGATTCACCTGTTCTACAGGAAAACATTCTAATTCTTTCCATTTTTTTTTTTTTCCTCCTCTTTTCCCTTT	217	TGTAAGGCACATCTCGGATCTAAAGTCTTACAAGGCAGAGTAAAGATCTGGACAGGGGGTGGGGGGTGGTGGTTGGAAAGGGGTGTGGTACTAGGGTGGAGGAGGGGGGCCAATTACCAAATATTTTGTGCAGTATAGCTATCCGACGAGAATCTTGCTTCCCTATAGTGAGTCGTATTA,TGTAAGGCACATCTCGGATCGGGTGTGGTACTAGGGTGGAGGAGGGGGGCCAATTACCAAATATTTTGTGCAGTATAGCTTTCCTTGCAGCTTACTTGGAAATGGATGATTCACCTGTTCTACAGGAAAACATTCTAATTATCCGACGAGAATCTTGCTTCCCTATAGTGAGTCGTATTA,TGTAAGGCACATCTCGGATCCAATTACCAAATATTTTGTGCAGTATAGCTTTCCTTGCAGCTTACTTGGAAATGGATGATTCACCTGTTCTACAGGAAAACATTCTAATTCTTTCCATTTTTTTTTTTTTCCTCCTCTTTATCCGACGAGAATCTTGCTTCCCTATAGTGAGTCGTATTA
chr3_179730279_179730289_10xT	TAACTATTGCCTCTCATTTTCTAGGTATGTAGGAAACCTTCCCAGAATATTTGACTACTCGCCTTTAGATCCAACACAAGATTTCAACACACAGATGTAAGTGCCAGATTTGTATTTTTTTTTTTCTAGAAAAAGCATCCAATAAAATGTTCATAGTGGATATCTCTGGGTTGCAAAAT	179	TGTAAGGCACATCTCGGATCTAACTATTGCCTCTCATTTTCTAGGTATGTAGGAAACCTTCCCAGAATATTTGACTACTCGCCTTTAGATCCAACACAAGATTTCAACACACAGATGTAAGTGCCAGATTTGTATTTTTTATCCGACGAGAATCTTGCTTCCCTATAGTGAGTCGTATTA,TGTAAGGCACATCTCGGATCTTGACTACTCGCCTTTAGATCCAACACAAGATTTCAACACACAGATGTAAGTGCCAGATTTGTATTTTTTTTTTTCTAGAAAAAGCATCCAATAAAATGTTCATAGTGGATATCTCTGGGATCCGACGAGAATCTTGCTTCCCTATAGTGAGTCGTATTA
chr5_111846421_111846445_24xT	TAACTAGACTTGGCTTCTTTCATTTCACTTCATCAGAGGCTGGACTCTCCTCATTTTTAGTTTCTCTGTTTTCTGCAGGTAAATTTTATTTGGTCTCTTGGTTAGTCACTTCCCTTTGCTCCCTTTACCTTTTTGTTTGCTTTTTTTTTTTTTTTTTTTTTTTTTGTCTAAAGGTTTATCCTTTCCTGCTGCCTTTCTTGGCTTCATTTCTACTTTTGCAGGAACAGGCTTAGCTCATTGATCTCTTGGGCTCTTCCTTTACTGCTCTTCCAGTGGAGCTGACCTTCTCTTGAGCATCTTGGTAGCAAGGAGGGCTGCCTGGATACTGCTGGTCCTCCTGAAACTTTATTTCTT	354	TGTAAGGCACATCTCGGATCCATCAGAGGCTGGACTCTCCTCATTTTTAGTTTCTCTGTTTTCTGCAGGTAAATTTTATTTGGTCTCTTGGTTAGTCACTTCCCTTTGCTCCCTTTACCTTTTTGTTTGCTTTTTTTTTTATCCGACGAGAATCTTGCTTCCCTATAGTGAGTCGTATTA,TGTAAGGCACATCTCGGATCTTTTTTTTTTTTTTTGTCTAAAGGTTTATCCTTTCCTGCTGCCTTTCTTGGCTTCATTTCTACTTTTGCAGGAACAGGCTTAGCTCATTGATCTCTTGGGCTCTTCCTTTACTGCTCTTCATCCGACGAGAATCTTGCTTCCCTATAGTGAGTCGTATTA,TGTAAGGCACATCTCGGATCTAGCTCATTGATCTCTTGGGCTCTTCCTTTACTGCTCTTCCAGTGGAGCTGACCTTCTCTTGAGCATCTTGGTAGCAAGGAGGGCTGCCTGGATACTGCTGGTCCTCCTGAAACTTTATTATCCGACGAGAATCTTGCTTCCCTATAGTGAGTCGTATTA
chr5_82100773_82100794_21xT	TAAAGAGAAAAAAGACTGAAATATACAAGGCAGGGAAAGTCTGGTGTAACAGCACTTCCAATACACAAAACAAAACAAGAACTAGTTTTTTTTTTTTTTTTTTTTTTGGCTGCCTGTAACCACAGCATGAGTCTTCAGTCTAGAGGACTGTTGAAGAGGCTAATGCATAAGGCTGTCTTGGTATGGGGTAAAAAAGGAAGT	201	TGTAAGGCACATCTCGGATCTAAAGAGAAAAAAGACTGAAATATACAAGGCAGGGAAAGTCTGGTGTAACAGCACTTCCAATACACAAAACAAAACAAGAACTAGTTTTTTTTTTTTTTTTTTTTTTGGCTGCCTGTAACATCCGACGAGAATCTTGCTTCCCTATAGTGAGTCGTATTA,TGTAAGGCACATCTCGGATCCAAAACAAGAACTAGTTTTTTTTTTTTTTTTTTTTTTGGCTGCCTGTAACCACAGCATGAGTCTTCAGTCTAGAGGACTGTTGAAGAGGCTAATGCATAAGGCTGTCTTGGTATGGGGTAATCCGACGAGAATCTTGCTTCCCTATAGTGAGTCGTATTA
chr12_5761059_5761078_19xA	TAACTTCCCTGCAAGATTTACAAAAAGCACTCTTGCCTGATCTCCAGGCATACAGGTTACTTGTGTAAAAGTTGACAGCCAGGAAATCAGTCGAACACGGATTCAGGGGACTTGCAGCCTGGCAGGCTCTGCTCTACCTTACAACTCCTCTTACTTCCGTGGGGCTCTGTAGTAAAACTTCATCAGCTCCAGGACGTCCCAAATTTTGGACCCCCACAGCAAAAAAAAAAAAAAAAAAAATTCCGTAGACTGTCCTACACT	261	TGTAAGGCACATCTCGGATCCAAAAAGCACTCTTGCCTGATCTCCAGGCATACAGGTTACTTGTGTAAAAGTTGACAGCCAGGAAATCAGTCGAACACGGATTCAGGGGACTTGCAGCCTGGCAGGCTCTGCTCTACCTTATCCGACGAGAATCTTGCTTCCCTATAGTGAGTCGTATTA,TGTAAGGCACATCTCGGATCACAACTCCTCTTACTTCCGTGGGGCTCTGTAGTAAAACTTCATCAGCTCCAGGACGTCCCAAATTTTGGACCCCCACAGCAAAAAAAAAAAAAAAAAAAATTCCGTAGACTGTCCTACACATCCGACGAGAATCTTGCTTCCCTATAGTGAGTCGTATTA
chr10_12005109_12005122_13xT	TAAAGTCCCACCTCCCCCATGAGTATTTTTTTTTTTTTTGGCAACTCATAATCCTCTATACTATTTACATCATACTTATATACCATTTATATCTCCAAAAACAGACCATAAACCTTTACT	120	TGTAAGGCACATCTCGGATCTAAAGTCCCACCTCCCCCATGAGTATTTTTTTTTTTTTTGGCAACTCATAATCCTCTATACTATTTACATCATACTTATATACCATTTATATCTCCAAAAACAGACCATAAACCTTTACTATCCGACGAGAATCTTGCTTCCCTATAGTGAGTCGTATTA
chr8_60871995_60872007_12xA	TAATAACCGATGGTGTGATCTGAAGAGCAAATCAGAAAGTTCCAGAATCTCATGCTGCATTACAGAAGTGATTATTGAAGAATGGCTGAAAGATGTTCAAGTAAAAAAAAAAAAAGCAAT	120	TGTAAGGCACATCTCGGATCTAATAACCGATGGTGTGATCTGAAGAGCAAATCAGAAAGTTCCAGAATCTCATGCTGCATTACAGAAGTGATTATTGAAGAATGGCTGAAAGATGTTCAAGTAAAAAAAAAAAAAGCAATATCCGACGAGAATCTTGCTTCCCTATAGTGAGTCGTATTA
chr7_43483548_43483566_18xT	TAAATGTCAGGAGTGCCCCCAGTTCCCCAAGTCATTATGACAAAACAAAACAGAACAGCCCCCCAGCATTTCCACACACCCATAGATGGTAGCATTACCCCAGTGAAGAACCATTATTTTACAGTCCAGTAAACTGAAATACCAAGAGCTCACTTCACATAGGGAGTTCAGGACCACAGCTCAGGTTTCCTAACAGTCATCCATGCAAACTCTTTTTTTTTTTTTTTTTTTGAGCTAGAGTCTCGCTCTGTCACCCAGGCTGGAGTGCAGTGGTGCGATCTCGGCTCACTGCAACCTCTGCCTCCTGGGTTCAAGCGATTCTCCTGCCTCAGCCTCCCAAGTAGTTGGGATTACAGGCGTGCACCACCACACCTGTT	377	TGTAAGGCACATCTCGGATCAAACTGAAATACCAAGAGCTCACTTCACATAGGGAGTTCAGGACCACAGCTCAGGTTTCCTAACAGTCATCCATGCAAACTCTTTTTTTTTTTTTTTTTTTGAGCTAGAGTCTCGCTCTGATCCGACGAGAATCTTGCTTCCCTATAGTGAGTCGTATTA,TGTAAGGCACATCTCGGATCGAGTGCCCCCAGTTCCCCAAGTCATTATGACAAAACAAAACAGAACAGCCCCCCAGCATTTCCACACACCCATAGATGGTAGCATTACCCCAGTGAAGAACCATTATTTTACAGTCCAGTATCCGACGAGAATCTTGCTTCCCTATAGTGAGTCGTATTA
chr9_103318489_103318510_21xA	TAAAGCATCATAATAATGATAACATTCACAAGGTACTATATTATCACATGTAACCCTTTTGAGATAATTTTGAGTGAGACATTATTTTTCTGACTTTGGAGGTGTACCAAAAACCAAAAAAAAAAAAAAAAAAAAAACCACAAAAACATAAAAACAAACAAACAAAAAAACCACACACACACAGAGAAAT	190	TGTAAGGCACATCTCGGATCTGAGTGAGACATTATTTTTCTGACTTTGGAGGTGTACCAAAAACCAAAAAAAAAAAAAAAAAAAAAACCACAAAAACATAAAAACAAACAAACAAAAAAACCACACACACACAGAGAAATATCCGACGAGAATCTTGCTTCCCTATAGTGAGTCGTATTA,TGTAAGGCACATCTCGGATCTAAAGCATCATAATAATGATAACATTCACAAGGTACTATATTATCACATGTAACCCTTTTGAGATAATTTTGAGTGAGACATTATTTTTCTGACTTTGGAGGTGTACCAAAAACCAAAAAATCCGACGAGAATCTTGCTTCCCTATAGTGAGTCGTATTA
chr3_152475101_152475113_12xT	TAATTACCTGCATTTATTCTTCCTCTTGCTCCAAGAAGTATATTCACTACCTATTCCTGTCTCTGCATTTCTTCCCAGAATAAAGTGGTTGTTTTTTTTTTTTTGCCTTGAAGAATTTCAATGAGTTTATACAAGAAAAACATATTTAGCATTTACTGGGTGTCAAAGAAATAGAATAGTCTAGCTGCCCTAAAGAAATTCTTATAATGATAGAGTTGAGTTCTGTCACAAGGTACTAAGAATACACAGAAGAAATATATGTAAAGCACTTAGTGCAGTGTGTGGCACATAGTAAGTCCTCAAAATGTTAGCTATTAT	318	TGTAAGGCACATCTCGGATCTAATTACCTGCATTTATTCTTCCTCTTGCTCCAAGAAGTATATTCACTACCTATTCCTGTCTCTGCATTTCTTCCCAGAATAAAGTGGTTGTTTTTTTTTTTTTGCCTTGAAGAATTTCAATCCGACGAGAATCTTGCTTCCCTATAGTGAGTCGTATTA,TGTAAGGCACATCTCGGATCCTATTCCTGTCTCTGCATTTCTTCCCAGAATAAAGTGGTTGTTTTTTTTTTTTTGCCTTGAAGAATTTCAATGAGTTTATACAAGAAAAACATATTTAGCATTTACTGGGTGTCAAAGAAATCCGACGAGAATCTTGCTTCCCTATAGTGAGTCGTATTA,TGTAAGGCACATCTCGGATCATAGAATAGTCTAGCTGCCCTAAAGAAATTCTTATAATGATAGAGTTGAGTTCTGTCACAAGGTACTAAGAATACACAGAAGAAATATATGTAAAGCACTTAGTGCAGTGTGTGGCACATATCCGACGAGAATCTTGCTTCCCTATAGTGAGTCGTATTA
chr3_KN538364v1_fix_219102_219127_25xA	TAAGCAACCAGGAAGAAGTGTCAGGAAATGAGCAAAAAAAAAAAAAAAAAAAAAAAAAATCCAAGTTTTCAAATGGTCCAAGAGTGGGTTGCAATAATACCCAAATGACAAATACGTATTCACTCATCAAACATGTTTGATGCAGGAGACTGAAAAAAGAACTCAAAGCTTCCGCCCT	178	TGTAAGGCACATCTCGGATCTAAGCAACCAGGAAGAAGTGTCAGGAAATGAGCAAAAAAAAAAAAAAAAAAAAAAAAAATCCAAGTTTTCAAATGGTCCAAGAGTGGGTTGCAATAATACCCAAATGACAAATACGTATTATCCGACGAGAATCTTGCTTCCCTATAGTGAGTCGTATTA,TGTAAGGCACATCTCGGATCAAAAAAAAATCCAAGTTTTCAAATGGTCCAAGAGTGGGTTGCAATAATACCCAAATGACAAATACGTATTCACTCATCAAACATGTTTGATGCAGGAGACTGAAAAAAGAACTCAAAGCTATCCGACGAGAATCTTGCTTCCCTATAGTGAGTCGTATTA
chr8_KZ208915v1_fix_3390795_3390810_15xT	TAATACTGATGCAGAAAAAAATGGGGGCCACTCCAGGAAACAGGTGATGCCACTTGCCTCGGAGGAGACTGCAGTAAAATGCATATTTGTGCCGCACAATAACTTTTTTTTTTTTTTTTGAGACTGGGTCTCACTCTGTCACCCAGGCTGGAGTGCAGTGGTGCGATCACAGCTCACTGCAGCTGCGACCTCCCTGGCTAATGCAATCCTCCCACCTCAGCCTCCCAAGTAGCTGGGACCCCAGGCCACCACACCAGGCTAATTTTT	267	TGTAAGGCACATCTCGGATCATGGGGGCCACTCCAGGAAACAGGTGATGCCACTTGCCTCGGAGGAGACTGCAGTAAAATGCATATTTGTGCCGCACAATAACTTTTTTTTTTTTTTTTGAGACTGGGTCTCACTCTGTCATCCGACGAGAATCTTGCTTCCCTATAGTGAGTCGTATTA
chr7_44510667_44510684_17xT	TAAAACACCCTAAACTTGTATGCATCATACACACACACAGACACATACACACACACACACGGCTAAGATTTATTTTAGCTAGAATGTCTTGTTTCTAATGGGAAGGTTAGCCACATAACCCAGACCTCCCCCCTGCACTCCTTCCTCTCTTTGTATATTCTTTTTTTTTTTTTTTTTTGTTGAGACAGAAGCTCACTCTTTCACTCAGGCTGGAGTACAGTGGTGCCATCATAGCTCACTGCAGCCTCAAACTCGAGCTGAAACAATCCTCCCACCTCAGCCTTCCAAATAGCTAGCCTGGCTAACTTT	309	TGTAAGGCACATCTCGGATCTGCATCATACACACACACAGACACATACACACACACACACGGCTAAGATTTATTTTAGCTAGAATGTCTTGTTTCTAATGGGAAGGTTAGCCACATAACCCAGACCTCCCCCCTGCACTCATCCGACGAGAATCTTGCTTCCCTATAGTGAGTCGTATTA
chr20_60722564_60722575_11xA	TAATACAACTATTACAAACATGCTTCAGTTGCTCGAGGATGTAAGAAAAATATAATGAGAAGAGAAGTGGTCAGTATAAAAAAAAAAAAGAAAGGAAACTTCTGTAAAGATAGACAAGCAGGCCACTGGATACAATCTAGAGTCTGGAGCATGCCCCACCTATGTGGACAGTGGACT	177	TGTAAGGCACATCTCGGATCTAATACAACTATTACAAACATGCTTCAGTTGCTCGAGGATGTAAGAAAAATATAATGAGAAGAGAAGTGGTCAGTATAAAAAAAAAAAAGAAAGGAAACTTCTGTAAAGATAGACAAGCAATCCGACGAGAATCTTGCTTCCCTATAGTGAGTCGTATTA,TGTAAGGCACATCTCGGATCTATAATGAGAAGAGAAGTGGTCAGTATAAAAAAAAAAAAGAAAGGAAACTTCTGTAAAGATAGACAAGCAGGCCACTGGATACAATCTAGAGTCTGGAGCATGCCCCACCTATGTGGACAATCCGACGAGAATCTTGCTTCCCTATAGTGAGTCGTATTA
chr15_48266446_48266459_13xT	TAAGGATAAGATACAAAAGCTCAGAGATAAGGAATTACCTCCTCAGGCTTAGATCTGAGACCTGTTTTGTCTGACCGCAAAGCCTGGGCTTTTTTTTTTTTTTCATGCATCCCAATGTCCTTTCTCTCCAATCTAAGACCCTT	143	TGTAAGGCACATCTCGGATCTCAGAGATAAGGAATTACCTCCTCAGGCTTAGATCTGAGACCTGTTTTGTCTGACCGCAAAGCCTGGGCTTTTTTTTTTTTTTCATGCATCCCAATGTCCTTTCTCTCCAATCTAAGACCATCCGACGAGAATCTTGCTTCCCTATAGTGAGTCGTATTA
chr2_69844545_69844563_18xT	TAAAAATCATCTTTTTTATTGAGAAATAAGTTTGAAGAAACTGTTTTGGCCTTTTTTTTTTTTTTTTTTTACCTTCAAAAACTTTTCATGTTGATCCGTTTTCTCACTAGGATGAATTCTCTGATGTGGAGTAACAAATGTGTGTCTCCTATAAATGTATATTTTTCCATCTCTGATTATTTCACACCTTGAATCCAAATCTGTAGTCCCAGCTACTCTGGAGGCTGAGGCAGGAGGATTGCT	243	TGTAAGGCACATCTCGGATCCTGATGTGGAGTAACAAATGTGTGTCTCCTATAAATGTATATTTTTCCATCTCTGATTATTTCACACCTTGAATCCAAATCTGTAGTCCCAGCTACTCTGGAGGCTGAGGCAGGAGGATTATCCGACGAGAATCTTGCTTCCCTATAGTGAGTCGTATTA,TGTAAGGCACATCTCGGATCTAAAAATCATCTTTTTTATTGAGAAATAAGTTTGAAGAAACTGTTTTGGCCTTTTTTTTTTTTTTTTTTTACCTTCAAAAACTTTTCATGTTGATCCGTTTTCTCACTAGGATGAATTCTATCCGACGAGAATCTTGCTTCCCTATAGTGAGTCGTATTA
chr16_13560755_13560770_15xA	TAAAGAATTTATTGCTGCACATATTATTGCTCCAGGTTCCATGCTAGGTTCTAGGGATACAGAGGTGAAAAACTCCTAATCCTCATCCACAAAAATAGCTCACAGGTAATTCATAACAGTTGGTTCATAAGATACATGAAAAAAGAGAAGATCTGTCCAAATGCACTAAATTAGGAAAAAAAAAAAAAAAAGCAGAAAGGAGAAGAGAAGAGGCTATGTCACGGCCATGTCAGTCCCAGAACAAAAACATTGTTTCTGTGTTATTTATTCT	271	TGTAAGGCACATCTCGGATCATTGCTGCACATATTATTGCTCCAGGTTCCATGCTAGGTTCTAGGGATACAGAGGTGAAAAACTCCTAATCCTCATCCACAAAAATAGCTCACAGGTAATTCATAACAGTTGGTTCATAAATCCGACGAGAATCTTGCTTCCCTATAGTGAGTCGTATTA,TGTAAGGCACATCTCGGATCGATACATGAAAAAAGAGAAGATCTGTCCAAATGCACTAAATTAGGAAAAAAAAAAAAAAAAGCAGAAAGGAGAAGAGAAGAGGCTATGTCACGGCCATGTCAGTCCCAGAACAAAAACATATCCGACGAGAATCTTGCTTCCCTATAGTGAGTCGTATTA
chr21_21086932_21086942_10xT	TAATCTTCACAATTTTATTCAGTGTACTTATTATGTCTTGCTAGGATTTTTTCAAATTGAATTTCATCTTTTTTTTTTTACAAATACAGAAATAACTCTATCCTTTTGATAGGGATATTGATCGTTTTGTAGACATATCTAACATTGTAACCTGTCTTCCCAGAAAGGTGACAAGAATGACATGAAAGTTTATGT	195	TGTAAGGCACATCTCGGATCTAATCTTCACAATTTTATTCAGTGTACTTATTATGTCTTGCTAGGATTTTTTCAAATTGAATTTCATCTTTTTTTTTTTACAAATACAGAAATAACTCTATCCTTTTGATAGGGATATTGATCCGACGAGAATCTTGCTTCCCTATAGTGAGTCGTATTA,TGTAAGGCACATCTCGGATCTTTTTTTTTACAAATACAGAAATAACTCTATCCTTTTGATAGGGATATTGATCGTTTTGTAGACATATCTAACATTGTAACCTGTCTTCCCAGAAAGGTGACAAGAATGACATGAAAGTTATCCGACGAGAATCTTGCTTCCCTATAGTGAGTCGTATTA
chr5_21260395_21260408_13xT	TAAAAAATAACAGAAAGAATATTGGATTAGAATTTTACTTCTACTCCTGGCTTTTTTTTTTTTTTCCAGGTTGACTAATTTGAAGCATGTTGTCCCTGTCTACTTCAAAGCATTGTTTTGAGGTCTCATT	130	TGTAAGGCACATCTCGGATCCAGAAAGAATATTGGATTAGAATTTTACTTCTACTCCTGGCTTTTTTTTTTTTTTCCAGGTTGACTAATTTGAAGCATGTTGTCCCTGTCTACTTCAAAGCATTGTTTTGAGGTCTCATTATCCGACGAGAATCTTGCTTCCCTATAGTGAGTCGTATTA
chr1_56178988_56178998_10xT	TAAGCCCAAGTCCTAACATATCTCAAGTACCAACCTTATTCATGACTGCCTGCCCAATATGCTATGAGGTCTTTCCTGGCAATATGTTTTTTTTTTTGTTTGAAAGAGGTGAGTAAATGGAAAATGCATGGGCCGTGATGGTATAAACTTTCCCTCTGCCAAAATACAAGCCAATGATGGTGCACACTGGCTCTGCAATAGCAAAATATCTCTGGAAGCTGGAAATTTTCTAACGTGAAAATTACTTTTCTCATTATATGTGGTTCTGTTTCCTTACTTGGCACTAAACTAT	292	TGTAAGGCACATCTCGGATCTAAGCCCAAGTCCTAACATATCTCAAGTACCAACCTTATTCATGACTGCCTGCCCAATATGCTATGAGGTCTTTCCTGGCAATATGTTTTTTTTTTTGTTTGAAAGAGGTGAGTAAATGGATCCGACGAGAATCTTGCTTCCCTATAGTGAGTCGTATTA,TGTAAGGCACATCTCGGATCAAAATGCATGGGCCGTGATGGTATAAACTTTCCCTCTGCCAAAATACAAGCCAATGATGGTGCACACTGGCTCTGCAATAGCAAAATATCTCTGGAAGCTGGAAATTTTCTAACGTGAAAATCCGACGAGAATCTTGCTTCCCTATAGTGAGTCGTATTA,TGTAAGGCACATCTCGGATCCCAATGATGGTGCACACTGGCTCTGCAATAGCAAAATATCTCTGGAAGCTGGAAATTTTCTAACGTGAAAATTACTTTTCTCATTATATGTGGTTCTGTTTCCTTACTTGGCACTAAACTATCCGACGAGAATCTTGCTTCCCTATAGTGAGTCGTATTA
chr12_72672839_72672854_15xT	TAAAATTTGTTTTTCTTTCCTAAAGTCTCTAGCTAATTAGAGATTTCAGCATACAAACTAATCCTTTTTTTTTTTTTTTTCAATAAAAGGAGAACTGGAAATATTGTCACCTCTTGAGCATTTTAGCAGGCTGGTAGAGGAAAGGGTGAATTATT	155	TGTAAGGCACATCTCGGATCAGCTAATTAGAGATTTCAGCATACAAACTAATCCTTTTTTTTTTTTTTTTCAATAAAAGGAGAACTGGAAATATTGTCACCTCTTGAGCATTTTAGCAGGCTGGTAGAGGAAAGGGTGAAATCCGACGAGAATCTTGCTTCCCTATAGTGAGTCGTATTA
chr2_19427848_19427860_12xA	TAAAGTGTGCAGCCCTTTACCATCCTGTCTTATATCCCAGGGTATACTCTATGTGCTACTATAGAACAGATTAGGCTAGATATTTATGAGGACAAACTTGGGAAGAAAAAGCTAAAAAAAAAAAAAGTGAATTTGAAGACCTAGAAAAGCACCAGTCCAACATTTGTAAAGCCTAAAATCCTGTTCTTCTGCTACTAGAATTCTAAGGATTTGCCTCGTTTTTGCGTTGGCGTCAGCT	238	TGTAAGGCACATCTCGGATCTAAAGTGTGCAGCCCTTTACCATCCTGTCTTATATCCCAGGGTATACTCTATGTGCTACTATAGAACAGATTAGGCTAGATATTTATGAGGACAAACTTGGGAAGAAAAAGCTAAAAAAAATCCGACGAGAATCTTGCTTCCCTATAGTGAGTCGTATTA,TGTAAGGCACATCTCGGATCGCTAAAAAAAAAAAAAGTGAATTTGAAGACCTAGAAAAGCACCAGTCCAACATTTGTAAAGCCTAAAATCCTGTTCTTCTGCTACTAGAATTCTAAGGATTTGCCTCGTTTTTGCGTTGGATCCGACGAGAATCTTGCTTCCCTATAGTGAGTCGTATTA
chr21_18241250_18241262_12xA	TAAGCCAGTTACACACCCACACAGATGCCAAGGTGTCATCTCTAAAATATTGGGAGGGAAAACCTTGGATTCAATGCTGTCTTACTGGAAGTGATAACCAAGCATTACTCAGATAAAAAAAAAAAAACTTTTTGCCTATTGCTGAAGTGGTTATATAGTAATGATTTTACTTT	173	TGTAAGGCACATCTCGGATCTAAGCCAGTTACACACCCACACAGATGCCAAGGTGTCATCTCTAAAATATTGGGAGGGAAAACCTTGGATTCAATGCTGTCTTACTGGAAGTGATAACCAAGCATTACTCAGATAAAAAAATCCGACGAGAATCTTGCTTCCCTATAGTGAGTCGTATTA,TGTAAGGCACATCTCGGATCTGGGAGGGAAAACCTTGGATTCAATGCTGTCTTACTGGAAGTGATAACCAAGCATTACTCAGATAAAAAAAAAAAAACTTTTTGCCTATTGCTGAAGTGGTTATATAGTAATGATTTTACATCCGACGAGAATCTTGCTTCCCTATAGTGAGTCGTATTA
chr2_100258936_100258951_15xT	TAAGAATGCATGCAATTTTTTTTTTTTTTTTGCAGGTGAATCTGGGATGGGACCTTATTACTCCCCTTACACCACCAGTAAAAATTGGCACACCTGATGAACTCATCGCTACCCACTGCTAGATGCCAGAGCAGGGGATGGAGGAATGAGCAAGTAGCACCTGGAGTCTGATGGGGGGCAGCAGGAAAGGTAGGGGTTGGGAATGCCGAAGAAGGAAGGGTCACCT	226	TGTAAGGCACATCTCGGATCTAAGAATGCATGCAATTTTTTTTTTTTTTTTGCAGGTGAATCTGGGATGGGACCTTATTACTCCCCTTACACCACCAGTAAAAATTGGCACACCTGATGAACTCATCGCTACCCACTGCTATCCGACGAGAATCTTGCTTCCCTATAGTGAGTCGTATTA,TGTAAGGCACATCTCGGATCCACCTGATGAACTCATCGCTACCCACTGCTAGATGCCAGAGCAGGGGATGGAGGAATGAGCAAGTAGCACCTGGAGTCTGATGGGGGGCAGCAGGAAAGGTAGGGGTTGGGAATGCCGAAATCCGACGAGAATCTTGCTTCCCTATAGTGAGTCGTATTA
chr17_27812878_27812892_14xT	TAAGACAGCGTCTCACTCTGTTGCCCAGGCTGGAGTACAGTAGTGTGGTCACAGCTCACTGCAGCCTCGACCTCCTGGGCTCAAGTGATCCTCCTGCCTCGGCCTCCTGAGTAGCTAGGACTACAGGTGCATGCCAAAACCTGGCTAACTTTTTTTTTTTTTTTGGTAGAGATGGGATCTAGATTTGTTGCCCAGGATGATCTCAAACTCCTGGGCTCAAGAGATCCACCTACCTCAGCATCCCAAAGTGCTGGGATTACAAGTGTGAGCCACGGCACCTGGCCTGAGCATCTTTTTACATGCTTGTAAAAAGCATGTAAAATGTCTTTATCTTCATTGGTGAAGGGTCTATTCAAACCTTTGCTCAATCTT	372	TGTAAGGCACATCTCGGATCCTGGGATTACAAGTGTGAGCCACGGCACCTGGCCTGAGCATCTTTTTACATGCTTGTAAAAAGCATGTAAAATGTCTTTATCTTCATTGGTGAAGGGTCTATTCAAACCTTTGCTCAATCATCCGACGAGAATCTTGCTTCCCTATAGTGAGTCGTATTA
chr16_12051827_12051841_14xT	TAAAAAGTCTGAATTCATGTTACAGTGTATTTCTCACTCGAATAGTATTTTCCATAACCTGGAGGTGAGTTGGTTCCATCATCCTTTTGTCTTGCCTCCTTTTTCTTATACTGTATCTTTTTTTTTTTTTTTGCCAGATGCCAAATGCAAAAAGGAGCGGAAGAAGAAAAAGAAAGTGACCAACATAATCTCATTTGATGATGAGGAAGATGAGCAGAACTCTGGGGACGTGTT	234	TGTAAGGCACATCTCGGATCTAAAAAGTCTGAATTCATGTTACAGTGTATTTCTCACTCGAATAGTATTTTCCATAACCTGGAGGTGAGTTGGTTCCATCATCCTTTTGTCTTGCCTCCTTTTTCTTATACTGTATCTTTATCCGACGAGAATCTTGCTTCCCTATAGTGAGTCGTATTA,TGTAAGGCACATCTCGGATCCTGTATCTTTTTTTTTTTTTTTGCCAGATGCCAAATGCAAAAAGGAGCGGAAGAAGAAAAAGAAAGTGACCAACATAATCTCATTTGATGATGAGGAAGATGAGCAGAACTCTGGGGACGATCCGACGAGAATCTTGCTTCCCTATAGTGAGTCGTATTA
chr16_70249015_70249032_17xA	TAAAAAAAAAAGAGAACACTCCTTATATTTCCTTTATATTTTGTAAACTACATACCCAAAATAAAGCATATCAAAAACTGTAAAAAAAAAAAAAAAAAACCCTAATATCAGATATTCCAGACACAACAATACCATAATT	139	TGTAAGGCACATCTCGGATCAGAGAACACTCCTTATATTTCCTTTATATTTTGTAAACTACATACCCAAAATAAAGCATATCAAAAACTGTAAAAAAAAAAAAAAAAAACCCTAATATCAGATATTCCAGACACAACAATATCCGACGAGAATCTTGCTTCCCTATAGTGAGTCGTATTA
chr10_66890376_66890388_12xA	TAATATAAACTTGAGAATCATCAACCTACAGGTGGTTTCAGGCTCATGGAACGGAATAATATTACCTAAGTAGAGAAGTATGCAAGTGAACGTAGGAAAAGAGGAGAGGCTCTGAGGCATTCAAAGATTTCAGAATCAAAAAAAAAAAAATAGTAGCAAAGAAGGAGGAGAACATGAAAACATTTCTTT	189	TGTAAGGCACATCTCGGATCTAATATAAACTTGAGAATCATCAACCTACAGGTGGTTTCAGGCTCATGGAACGGAATAATATTACCTAAGTAGAGAAGTATGCAAGTGAACGTAGGAAAAGAGGAGAGGCTCTGAGGCATATCCGACGAGAATCTTGCTTCCCTATAGTGAGTCGTATTA,TGTAAGGCACATCTCGGATCATTACCTAAGTAGAGAAGTATGCAAGTGAACGTAGGAAAAGAGGAGAGGCTCTGAGGCATTCAAAGATTTCAGAATCAAAAAAAAAAAAATAGTAGCAAAGAAGGAGGAGAACATGAAAAATCCGACGAGAATCTTGCTTCCCTATAGTGAGTCGTATTA
chr1_161206167_161206177_10xA	TAAAAAGATATTCTATGCACACTGACTATGAACCATGAAAAAAAAAAAGGTATTCTAGGAGACATAGAGTGAGATTCATGATGTCTGTCATCAGAAAGTTTAGATCTTCCTTTTCCCCATCTAAGAGTCCTCTTCCTGGTTATAGTGGAGATTAGGAAAT	160	TGTAAGGCACATCTCGGATCTAAAAAGATATTCTATGCACACTGACTATGAACCATGAAAAAAAAAAAGGTATTCTAGGAGACATAGAGTGAGATTCATGATGTCTGTCATCAGAAAGTTTAGATCTTCCTTTTCCCCATATCCGACGAGAATCTTGCTTCCCTATAGTGAGTCGTATTA,TGTAAGGCACATCTCGGATCAAAAAAAAGGTATTCTAGGAGACATAGAGTGAGATTCATGATGTCTGTCATCAGAAAGTTTAGATCTTCCTTTTCCCCATCTAAGAGTCCTCTTCCTGGTTATAGTGGAGATTAGGAAATATCCGACGAGAATCTTGCTTCCCTATAGTGAGTCGTATTA
chr8_110580533_110580545_12xA	TAATGCATTTGAATAACCAAGTCATACCAACAATTGGCAAAAAAGAAAAAAAAAAAAATCTTAGCCTGCCTTGTGTGAATTTGCACACAAAATATCAATGTGACATTTCTTCTTTGAAAGATTTT	125	TGTAAGGCACATCTCGGATCTAATGCATTTGAATAACCAAGTCATACCAACAATTGGCAAAAAAGAAAAAAAAAAAAATCTTAGCCTGCCTTGTGTGAATTTGCACACAAAATATCAATGTGACATTTCTTCTTTGAAAGATCCGACGAGAATCTTGCTTCCCTATAGTGAGTCGTATTA
chr15_45419998_45420014_16xA	TAAAAAATTGTCCCAGCTACTCAGGAGGCTGAGGTGGGAGGATCACTTGAGCCTGGAGGTCAAGGCTGTAGTGAGCCATGATTGTGTCACTGTACTTCTGCCTGGGTGACAGAGCAAGACTCTGTCCCCCCCCCCCAAAAAAAAAAAAAAAAACAAAAAACAAAACAAAAGGGAACCACTCTCCTGACTAACAACAGTGGGGATTAGTTTTGTCTGCTTTTGAACTTTATATGAATGGAAGCATGTGGCATATGTTATTTTCTGTCTGGTTCTT	274	TGTAAGGCACATCTCGGATCAAACAAAAAACAAAACAAAAGGGAACCACTCTCCTGACTAACAACAGTGGGGATTAGTTTTGTCTGCTTTTGAACTTTATATGAATGGAAGCATGTGGCATATGTTATTTTCTGTCTGGTATCCGACGAGAATCTTGCTTCCCTATAGTGAGTCGTATTA
chr1_206695451_206695467_16xT	TAAGCCCTTCAGTGGGTCTCTCTGCCTGCAGAATACATGAGATATCCACATCTTTCCCAGATCTGGCCCTGATCTGTTTTTTTTTTTTTTTTTGGAACACATGCTTTTTTTTTCTCCCCAGCT	123	TGTAAGGCACATCTCGGATCTAAGCCCTTCAGTGGGTCTCTCTGCCTGCAGAATACATGAGATATCCACATCTTTCCCAGATCTGGCCCTGATCTGTTTTTTTTTTTTTTTTTGGAACACATGCTTTTTTTTTCTCCCCAATCCGACGAGAATCTTGCTTCCCTATAGTGAGTCGTATTA
chr8_88230536_88230552_16xT	TAAGCTAAGCCTAAATACTTACTGCTAGTCACTGGATCAATTTTCTTTTTTTTTTTTTTTTTAGTAAGGATCAAAAAAGCAACAGAAACAAAAAATAAGTCTCCCCATACTATATATTGATTCTTGATACATAACATGCCATTTTATACAGTGGGTGGTAGAAAGTCAACCATACATAAGCTATT	185	TGTAAGGCACATCTCGGATCTAAGCTAAGCCTAAATACTTACTGCTAGTCACTGGATCAATTTTCTTTTTTTTTTTTTTTTTAGTAAGGATCAAAAAAGCAACAGAAACAAAAAATAAGTCTCCCCATACTATATATTGAATCCGACGAGAATCTTGCTTCCCTATAGTGAGTCGTATTA,TGTAAGGCACATCTCGGATCTTAGTAAGGATCAAAAAAGCAACAGAAACAAAAAATAAGTCTCCCCATACTATATATTGATTCTTGATACATAACATGCCATTTTATACAGTGGGTGGTAGAAAGTCAACCATACATAAGATCCGACGAGAATCTTGCTTCCCTATAGTGAGTCGTATTA
chr3_152587902_152587925_23xA	TAAGTCTTTGTAATGCAGTCTTAGAGCAGGAGAGAGACATAAGGCAATATTTCTTGTCTGCTTACTCTGTGCCATATGTTGTCCTTGGTACAATCTCTTATAATTACCAAAACTCTAAAGCCAGATAATTGATATTATTCCCATTTTATAGGTGAAGGAGGTGAAGCTCAAAGGCAAAAAAAAAAAAAAAAAAAAAAAAGTCAAGGCAGGCCAGAGGAGGTGGTAAAGT	229	TGTAAGGCACATCTCGGATCAGAGAGACATAAGGCAATATTTCTTGTCTGCTTACTCTGTGCCATATGTTGTCCTTGGTACAATCTCTTATAATTACCAAAACTCTAAAGCCAGATAATTGATATTATTCCCATTTTATAATCCGACGAGAATCTTGCTTCCCTATAGTGAGTCGTATTA,TGTAAGGCACATCTCGGATCTAATTACCAAAACTCTAAAGCCAGATAATTGATATTATTCCCATTTTATAGGTGAAGGAGGTGAAGCTCAAAGGCAAAAAAAAAAAAAAAAAAAAAAAAGTCAAGGCAGGCCAGAGGAGGATCCGACGAGAATCTTGCTTCCCTATAGTGAGTCGTATTA
chr7_96160975_96160991_16xT	TAATTTTGCCCTCAGTCCAAGTTGAAATCATCTGGAGAAAGAGCCTCTCATTGGAGTAGGCAAGCAGTGGAACTCTATTCAAGACCAATGCCTTAGTCCCATTGCCTGGAGGACTTTTTGAGAAAACCGATGGAGCTGCCTCTTGGCTTTTCAGAAATCTGCCAATTTAGATAGTGCCATGAGGTTAGCATTTTTTTTTTTTTTTTTGGCTAT	213	TGTAAGGCACATCTCGGATCTAATTTTGCCCTCAGTCCAAGTTGAAATCATCTGGAGAAAGAGCCTCTCATTGGAGTAGGCAAGCAGTGGAACTCTATTCAAGACCAATGCCTTAGTCCCATTGCCTGGAGGACTTTTTGATCCGACGAGAATCTTGCTTCCCTATAGTGAGTCGTATTA,TGTAAGGCACATCTCGGATCCCTTAGTCCCATTGCCTGGAGGACTTTTTGAGAAAACCGATGGAGCTGCCTCTTGGCTTTTCAGAAATCTGCCAATTTAGATAGTGCCATGAGGTTAGCATTTTTTTTTTTTTTTTTGGCATCCGACGAGAATCTTGCTTCCCTATAGTGAGTCGTATTA
chr15_80659343_80659353_10xA	TAACAACAAAAGTTCAACTTTTTCCCCCTCATTCAATCAGCAGACTTTTACCAAGAACTTATACTGTATATGATGTTGAGAGGTGAGATGAGAAATAAAAAAAAAAACCACTTCAAGTCTTTTTGTATGTTTTCAAGAGGCTTACAGTTTGTAGCAAAAAGCTAGCACATGCACCCAAATGGCTGTAAAATAAGAGAACACAGGGCACACCATGAGGGTGTGTAGATAAGGTGCCCTGTGATTCAGGAATAGGAGAGGCCACTTCCTGCTACTAGGATTAGGGAAATTGCCATGAAGGAGGTGACCTTTGTGT	313	TGTAAGGCACATCTCGGATCTTTCCCCCTCATTCAATCAGCAGACTTTTACCAAGAACTTATACTGTATATGATGTTGAGAGGTGAGATGAGAAATAAAAAAAAAAACCACTTCAAGTCTTTTTGTATGTTTTCAAGAGGATCCGACGAGAATCTTGCTTCCCTATAGTGAGTCGTATTA,TGTAAGGCACATCTCGGATCCTTACAGTTTGTAGCAAAAAGCTAGCACATGCACCCAAATGGCTGTAAAATAAGAGAACACAGGGCACACCATGAGGGTGTGTAGATAAGGTGCCCTGTGATTCAGGAATAGGAGAGGCCATCCGACGAGAATCTTGCTTCCCTATAGTGAGTCGTATTA,TGTAAGGCACATCTCGGATCTAAGAGAACACAGGGCACACCATGAGGGTGTGTAGATAAGGTGCCCTGTGATTCAGGAATAGGAGAGGCCACTTCCTGCTACTAGGATTAGGGAAATTGCCATGAAGGAGGTGACCTTTGATCCGACGAGAATCTTGCTTCCCTATAGTGAGTCGTATTA
chr5_52808677_52808697_20xT	TAATCTTGTGTTTCAGCTCATTTGATCTGATGACCATAATTTATAGTTTATTTTTCCTCCCCAAGTGTGTTGTTGACTATGGTATAATTCTTTTTTTCTTTTTCTTTCTTTCTTTCTTTTTTTTTTTTTTTTTTTTTGTTTGATGAGTTTGAAGAGGAAGCT	162	TGTAAGGCACATCTCGGATCTAATCTTGTGTTTCAGCTCATTTGATCTGATGACCATAATTTATAGTTTATTTTTCCTCCCCAAGTGTGTTGTTGACTATGGTATAATTCTTTTTTTCTTTTTCTTTCTTTCTTTCTTTTATCCGACGAGAATCTTGCTTCCCTATAGTGAGTCGTATTA
chr5_21473288_21473311_23xT	TAAGAACACTGGCTCCAACCTTGCACAAGTCTGTGAAGTTCAAGACATTGTGGAGGTTTTTCTTGTTTTGTTTTGTTTTTTTTTTTTTTTTTTTTTTTTGCTGTTTACAAAGGTGTCCTTTTCTCTCCCCATGATACTTCACAGTTCAACCCAATGGAAATGGATTGAAAGAGTGAAAGTCACTGGTCTCAAAGAATCTACGGAATTTAGCATTTTGAAAATCACATAGCAATTTTGGGTAGGTATTCACCTGCACTAAAAAACCAGGCAAACATCCGACTCCCAGGATAAAGTGACTGAGAGCAGTAGAAGACTTGTTGAGCCT	325	TGTAAGGCACATCTCGGATCTAAGAACACTGGCTCCAACCTTGCACAAGTCTGTGAAGTTCAAGACATTGTGGAGGTTTTTCTTGTTTTGTTTTGTTTTTTTTTTTTTTTTTTTTTTTTGCTGTTTACAAAGGTGTCCTTATCCGACGAGAATCTTGCTTCCCTATAGTGAGTCGTATTA,TGTAAGGCACATCTCGGATCTTTTTTTTTTTTTTTTTTTGCTGTTTACAAAGGTGTCCTTTTCTCTCCCCATGATACTTCACAGTTCAACCCAATGGAAATGGATTGAAAGAGTGAAAGTCACTGGTCTCAAAGAATCTAATCCGACGAGAATCTTGCTTCCCTATAGTGAGTCGTATTA,TGTAAGGCACATCTCGGATCCGGAATTTAGCATTTTGAAAATCACATAGCAATTTTGGGTAGGTATTCACCTGCACTAAAAAACCAGGCAAACATCCGACTCCCAGGATAAAGTGACTGAGAGCAGTAGAAGACTTGTTGATCCGACGAGAATCTTGCTTCCCTATAGTGAGTCGTATTA
chr3_65425109_65425132_23xA	TAAGCCCAGGAGTTTGAGGTTGTGATGGGCCATGATCATGCACTCCAGCCTGGGCAAAAGAGCAGGACCCTGTATCAAGAGAAGAAGAAAAAAAAAACCTACCAGTAGAACTTCTAAAAAAAAAAAAAAAAAAAAAAAACAAAAAAAAACACACATGCCTAAACATCATACAATCTGTACGGCCCAGCTAGAACTTTTTATAAAAAATAAAATAT	215	TGTAAGGCACATCTCGGATCTGTATCAAGAGAAGAAGAAAAAAAAAACCTACCAGTAGAACTTCTAAAAAAAAAAAAAAAAAAAAAAAACAAAAAAAAACACACATGCCTAAACATCATACAATCTGTACGGCCCAGCTAATCCGACGAGAATCTTGCTTCCCTATAGTGAGTCGTATTA
chr10_72806153_72806174_21xT	TAAAGGGATGAAGGAATGACCTGGGGGATCTTTCTCTAACCAGAAGAATGGGGAAAGGCCTGGAGCCCACAGAGGAGAATGAAGAATATAGGGAATTTCAAAAAGCCAATGTGGTGAAGTACAGAGAGTGAGAAGGCTGATGTGAGATGAAGTCAAAGACATAGGTAGGGAATGGGCCATGAAGAGCTTTTTTTTTTTTTTTTTTTTTTGAGACGGAGTCTCACTCTTGTTGCCCAGGCTGGAGTGCAATGGCACTATCTTGGCTCACCGCAACCTCCGCCTCCTGGGTTCAAGCAATTCTCCTGCCTCATCCTCCCAAGTAGCTGGGATTACAGGCATGCACCACCACACCTGGT	356	TGTAAGGCACATCTCGGATCCTGGGGGATCTTTCTCTAACCAGAAGAATGGGGAAAGGCCTGGAGCCCACAGAGGAGAATGAAGAATATAGGGAATTTCAAAAAGCCAATGTGGTGAAGTACAGAGAGTGAGAAGGCTGAATCCGACGAGAATCTTGCTTCCCTATAGTGAGTCGTATTA
chr12_104989009_104989024_15xT	TAACTGTAGCATCATTACTGTAGCACTAAATCTACAATAGCTGAAATGACCATATGGTGGCTGCCCATCCAAAAACCAGTTTTTGTGGATATAGGTTTTTGTTTTGAGGGATTACATACCTAGGAGTGGAATTGCGGGTATATAGAAGGTGTAATTTTTTTTTTTTTTTTACGAAGAAGAAATTGCTATTTTGCATTTCCACCAGCAAGGTATGAGAGTTTAGTTGCTGCACATCCTAACCAAAATGTGGTATGGCCTTTT	261	TGTAAGGCACATCTCGGATCTAACTGTAGCATCATTACTGTAGCACTAAATCTACAATAGCTGAAATGACCATATGGTGGCTGCCCATCCAAAAACCAGTTTTTGTGGATATAGGTTTTTGTTTTGAGGGATTACATACCATCCGACGAGAATCTTGCTTCCCTATAGTGAGTCGTATTA,TGTAAGGCACATCTCGGATCTAGGAGTGGAATTGCGGGTATATAGAAGGTGTAATTTTTTTTTTTTTTTTACGAAGAAGAAATTGCTATTTTGCATTTCCACCAGCAAGGTATGAGAGTTTAGTTGCTGCACATCCTAACATCCGACGAGAATCTTGCTTCCCTATAGTGAGTCGTATTA
chr7_13914619_13914637_18xA	TAAAATACGCAGACAAGAAACTAAAAAAAAAAAAAAAAAAAGTTACCTTCTTCTCTGTCTCTTGATTTGCATTTTCAAGCTATGCTGGGAAACATAATATTGATTTGGGAAGCTTTACCAAAGGTTTGACCACAAAGTGCAGTATTGAATTTGCACATT	159	TGTAAGGCACATCTCGGATCAAAAAAAAAAAGTTACCTTCTTCTCTGTCTCTTGATTTGCATTTTCAAGCTATGCTGGGAAACATAATATTGATTTGGGAAGCTTTACCAAAGGTTTGACCACAAAGTGCAGTATTGAATATCCGACGAGAATCTTGCTTCCCTATAGTGAGTCGTATTA
chr5_172077751_172077762_11xT	TAATTGTATATGCATATATACACATACACAGGAAGATGCAGTAAATTACTTGAAATTGACATGAAGAATAAATAGGTCCCTGTTCAACTACCTTGCTAATAATTATTTTTCCTATATGTGTATTTCCTTATTGAAAAGTGATTAGCATGATAAATATCCCACACCAATTGCTGTAATACTGAAGAGGGTCCCAGGAGGCTTCTCAAATCTTATTGGTTTTTTTTTTTTGGTGTGTGTTTCCCACGCCTGAATT	253	TGTAAGGCACATCTCGGATCTAATTGTATATGCATATATACACATACACAGGAAGATGCAGTAAATTACTTGAAATTGACATGAAGAATAAATAGGTCCCTGTTCAACTACCTTGCTAATAATTATTTTTCCTATATGTGATCCGACGAGAATCTTGCTTCCCTATAGTGAGTCGTATTA,TGTAAGGCACATCTCGGATCTATTTCCTTATTGAAAAGTGATTAGCATGATAAATATCCCACACCAATTGCTGTAATACTGAAGAGGGTCCCAGGAGGCTTCTCAAATCTTATTGGTTTTTTTTTTTTGGTGTGTGTTTCATCCGACGAGAATCTTGCTTCCCTATAGTGAGTCGTATTA
chr13_110902050_110902071_21xA	TAAAAATTAGTTGGGCATGGTGGTATGTGCCTATAGTCCTGGCTACTCAAGAATCTGAGGCAGGAGGATCACTGGAGCCCAGGAGTTTGAAGTTGCAGTGAACTATAATCATGCCACTGTACTTTAGCCTGGACGACAAAGGGAGACTCTGTCTCTTTTTAGAAAAAAAAAAAAAAAAAAAAAAGAGGAGGCAAAAGTAGGATGTGAGGATGACTAGAATTCAGAGGACCTAAAATCAGAAAATATGAATTCAGAGTCATAATTCTGGTAGATTTTGTAACTGAAATATTATTCTGATGGGCAAAAAAATGAACAAATATAAAGAAACCACGAATTTCAAAATGAATAGCTAAAAGTAAATCTAGGTTACATTTTGCTAAGGGCAAAAGTCACAAATGAATT	402	TGTAAGGCACATCTCGGATCGGACGACAAAGGGAGACTCTGTCTCTTTTTAGAAAAAAAAAAAAAAAAAAAAAAGAGGAGGCAAAAGTAGGATGTGAGGATGACTAGAATTCAGAGGACCTAAAATCAGAAAATATGAATATCCGACGAGAATCTTGCTTCCCTATAGTGAGTCGTATTA,TGTAAGGCACATCTCGGATCTCAGAGTCATAATTCTGGTAGATTTTGTAACTGAAATATTATTCTGATGGGCAAAAAAATGAACAAATATAAAGAAACCACGAATTTCAAAATGAATAGCTAAAAGTAAATCTAGGTTACATCCGACGAGAATCTTGCTTCCCTATAGTGAGTCGTATTA,TGTAAGGCACATCTCGGATCCTGAAATATTATTCTGATGGGCAAAAAAATGAACAAATATAAAGAAACCACGAATTTCAAAATGAATAGCTAAAAGTAAATCTAGGTTACATTTTGCTAAGGGCAAAAGTCACAAATGAAATCCGACGAGAATCTTGCTTCCCTATAGTGAGTCGTATTA
chr2_68249300_68249310_10xT	TAATTCCGCTGGTCATAAGACAGGTTTTTTTTTTTCTAAAAAGTGGCCTTTGCCACAGAATCTGAACTAGAATATGTTGTGTAAAACTCTACATACAGTTATAGACGGCAATAAATTTGTTT	122	TGTAAGGCACATCTCGGATCTAATTCCGCTGGTCATAAGACAGGTTTTTTTTTTTCTAAAAAGTGGCCTTTGCCACAGAATCTGAACTAGAATATGTTGTGTAAAACTCTACATACAGTTATAGACGGCAATAAATTTGTATCCGACGAGAATCTTGCTTCCCTATAGTGAGTCGTATTA
chrX_73439459_73439469_10xT	TAATTTCAGACACAGCCAACTTTAGAGAAAGGAAAGTTATCAGGAATAAGAGGGTTATTACATACTGATAAAGAAGTCAGTGCTCCAACAAGAAATAACATTTCGTTTGTGTTTTTTTTTTTGGATCTGCATGTGTTTATTGAACTCTAGTAAAGCAGCATGAGAGTGCAGGCTCATAAATTACATTATTTATTTGCTAGCGTTGCATGCTAGATTCTAAAAT	223	TGTAAGGCACATCTCGGATCTAATTTCAGACACAGCCAACTTTAGAGAAAGGAAAGTTATCAGGAATAAGAGGGTTATTACATACTGATAAAGAAGTCAGTGCTCCAACAAGAAATAACATTTCGTTTGTGTTTTTTTTTATCCGACGAGAATCTTGCTTCCCTATAGTGAGTCGTATTA,TGTAAGGCACATCTCGGATCTTTCGTTTGTGTTTTTTTTTTTGGATCTGCATGTGTTTATTGAACTCTAGTAAAGCAGCATGAGAGTGCAGGCTCATAAATTACATTATTTATTTGCTAGCGTTGCATGCTAGATTCTAAATCCGACGAGAATCTTGCTTCCCTATAGTGAGTCGTATTA
chr12_31375244_31375258_14xA	TAAACTGGGAGGCAGAGGCTGCAGTGAGCTGAGATCACACCACTGCACTCTAGCCTGGGAGACAGAGCCAGGCTTTGTCTCAAAAAAAAAAAAAAAGAAAAAAGTTTTGTGAAGTCCACTTTATCAAGTTTTTATTTTATGTACTGCATTTTCTTGTTGTATCTAAGAAATCTTTGGTGAAAAAGATTTTCCCTGTGTTTTATTTTATTTGTTTCAGTGTCTCGCTCTGTCACCCAGGCTGGAGTGCAGTAGTATGATCTCAGCT	265	TGTAAGGCACATCTCGGATCTTATCAAGTTTTTATTTTATGTACTGCATTTTCTTGTTGTATCTAAGAAATCTTTGGTGAAAAAGATTTTCCCTGTGTTTTATTTTATTTGTTTCAGTGTCTCGCTCTGTCACCCAGGCTATCCGACGAGAATCTTGCTTCCCTATAGTGAGTCGTATTA
chr12_39331214_39331224_10xA	TAAGTGAGATGGCATAAGAACAGAAAGAATCTAACAGTCCCAACATGGAAAAAAAAAAAGTGAGTCAGAAACCATTATCACCTTCAACATTTGGGCACGGTTTTCTTACAGGTGACAAATTAGAGCATTTACATTCAAAATAAGAGAATGAT	152	TGTAAGGCACATCTCGGATCTAAGTGAGATGGCATAAGAACAGAAAGAATCTAACAGTCCCAACATGGAAAAAAAAAAAGTGAGTCAGAAACCATTATCACCTTCAACATTTGGGCACGGTTTTCTTACAGGTGACAAATATCCGACGAGAATCTTGCTTCCCTATAGTGAGTCGTATTA,TGTAAGGCACATCTCGGATCCTAACAGTCCCAACATGGAAAAAAAAAAAGTGAGTCAGAAACCATTATCACCTTCAACATTTGGGCACGGTTTTCTTACAGGTGACAAATTAGAGCATTTACATTCAAAATAAGAGAATGATCCGACGAGAATCTTGCTTCCCTATAGTGAGTCGTATTA
chr4_69791058_69791077_19xT	TAAGTACTCAGTAAATGTCAGCTGCTAGTATTGTGGCTGTTTTGTAAGCTCTCATAATTATTTCTCTGTGTATACATTTTTATTTTGTTTTTTTTTTTTTTTTTTTTGAGAGACTCTTATTTTTT	125	TGTAAGGCACATCTCGGATCTAAGTACTCAGTAAATGTCAGCTGCTAGTATTGTGGCTGTTTTGTAAGCTCTCATAATTATTTCTCTGTGTATACATTTTTATTTTGTTTTTTTTTTTTTTTTTTTTGAGAGACTCTTATATCCGACGAGAATCTTGCTTCCCTATAGTGAGTCGTATTA
chrX_107002710_107002729_19xT	TAAATCCATTTCAATCTAAAAGTCTCCCCTCTCTTTTTTTTTTATTCATGTTATTGATTTTTTTTTTTTTTTTTTTTGTAGAGATGGGTTCTCCCCATGTTGCCCAGGCTGCTCTTGGACTCCTGGGCTCAAGTGATCCTCCCACCTCGGCCTCCCAAAGTGCTGGGATTACACGTGTGAGCCATCATGCCCAACCCCTTGAGTTGTTGAAGAAACCAAGACAGTTGGACTGTTGAATGCCCTACATTTTCATTTGTCTGTTTGCTTCTTCATGTTACT	279	TGTAAGGCACATCTCGGATCCCTCCCAAAGTGCTGGGATTACACGTGTGAGCCATCATGCCCAACCCCTTGAGTTGTTGAAGAAACCAAGACAGTTGGACTGTTGAATGCCCTACATTTTCATTTGTCTGTTTGCTTCTTATCCGACGAGAATCTTGCTTCCCTATAGTGAGTCGTATTA
chr12_14888360_14888372_12xA	TAACATGTCTGAGAATCCAGAGCTCTTCTTTTTCTCCTCTGTCACCTTACTCCCCATTTCAAAGACAACTTTGTGAATGCCAACTCCAGTCATATGTTTTTATGATGAGGACTTGGACTAACGCATGAAGCAGGGATGGGAGCTTTGCATTAGAAAGGACCAAGATTGACTCATCTGAGAGAAGACAGAAGAAAAGAATGGAAGTAGGAAAAAAAAAAAAACGGAGAAGGGGAAATGAGAAGAGCCTTACCAATTTGGTTTGCTGGGTGAGTTTTAGGTAGAGACTGAGTGACAGAGAAAAACGGAGGCAGTTGTAGAAGGTGAGACATAT	331	TGTAAGGCACATCTCGGATCTTTCTCCTCTGTCACCTTACTCCCCATTTCAAAGACAACTTTGTGAATGCCAACTCCAGTCATATGTTTTTATGATGAGGACTTGGACTAACGCATGAAGCAGGGATGGGAGCTTTGCATATCCGACGAGAATCTTGCTTCCCTATAGTGAGTCGTATTA,TGTAAGGCACATCTCGGATCTAGAAAGGACCAAGATTGACTCATCTGAGAGAAGACAGAAGAAAAGAATGGAAGTAGGAAAAAAAAAAAAACGGAGAAGGGGAAATGAGAAGAGCCTTACCAATTTGGTTTGCTGGGTGAATCCGACGAGAATCTTGCTTCCCTATAGTGAGTCGTATTA,TGTAAGGCACATCTCGGATCAAAAAAAAAAACGGAGAAGGGGAAATGAGAAGAGCCTTACCAATTTGGTTTGCTGGGTGAGTTTTAGGTAGAGACTGAGTGACAGAGAAAAACGGAGGCAGTTGTAGAAGGTGAGACATAATCCGACGAGAATCTTGCTTCCCTATAGTGAGTCGTATTA
chrX_10406013_10406028_15xA	TAATGGGTACAGCACAGCAACATGGCACATGTATACATACGTAACAAACCTGCACGTTGAAAAAAAAAAAAAAAAGAAAAAAAAATATTTCCAGTTCTGTTACTAAAGTGACCTGGACGCCAACTGCTAGTACACAGGTAGAAATCTT	148	TGTAAGGCACATCTCGGATCCATGGCACATGTATACATACGTAACAAACCTGCACGTTGAAAAAAAAAAAAAAAAGAAAAAAAAATATTTCCAGTTCTGTTACTAAAGTGACCTGGACGCCAACTGCTAGTACACAGGTAATCCGACGAGAATCTTGCTTCCCTATAGTGAGTCGTATTA
chr7_133386826_133386836_10xT	TAAACCTTCTGTGGTAAAAGGTGATGTAGAAACTGTTATTGCACCATTTCTTCTAATCTTGGCTTGTAAGATCTCCATTAGTTGGAATTCTGCAAATGAAAGACGTAATGAAAGGAGAGTTTTTTTTTTTGTGAATCTTTGCTGTCCTGGGCAAGACTCAGTTGTTCTGGTAAAGAGGTGGCAATAAACACCAATGCAGAAGTCAGACAGTGCACTATAATGTATTGAACCCCATTATTTGGTCTATTT	249	TGTAAGGCACATCTCGGATCTAAACCTTCTGTGGTAAAAGGTGATGTAGAAACTGTTATTGCACCATTTCTTCTAATCTTGGCTTGTAAGATCTCCATTAGTTGGAATTCTGCAAATGAAAGACGTAATGAAAGGAGAGTATCCGACGAGAATCTTGCTTCCCTATAGTGAGTCGTATTA,TGTAAGGCACATCTCGGATCTTTTTTTTTTGTGAATCTTTGCTGTCCTGGGCAAGACTCAGTTGTTCTGGTAAAGAGGTGGCAATAAACACCAATGCAGAAGTCAGACAGTGCACTATAATGTATTGAACCCCATTATTTATCCGACGAGAATCTTGCTTCCCTATAGTGAGTCGTATTA
chr12_54873317_54873337_20xT	TAATCTAATCTCCTCACTGAAAAGGCAGTGGCTGAATGGATGAAAAATATAAGACTGAAAGTATAAGCTGTCTATAAGAAGCTCACTTTGAAATGAAGAATAGACATAGGCTAGAAGTAGGGGAGAATTTCTTTTTTTTTTTTTTTTTTTTTACAAATGCCAGCAAAAGACAATAGGATGACTATACTTATATCAGACAAAATAGACTTGAAGT	214	TGTAAGGCACATCTCGGATCTCCTCACTGAAAAGGCAGTGGCTGAATGGATGAAAAATATAAGACTGAAAGTATAAGCTGTCTATAAGAAGCTCACTTTGAAATGAAGAATAGACATAGGCTAGAAGTAGGGGAGAATTTATCCGACGAGAATCTTGCTTCCCTATAGTGAGTCGTATTA,TGTAAGGCACATCTCGGATCAAATGAAGAATAGACATAGGCTAGAAGTAGGGGAGAATTTCTTTTTTTTTTTTTTTTTTTTTACAAATGCCAGCAAAAGACAATAGGATGACTATACTTATATCAGACAAAATAGACTTGATCCGACGAGAATCTTGCTTCCCTATAGTGAGTCGTATTA
chr12_92930363_92930377_14xA	TAATATTGCTTGAATAGGGAAGGAGAGGGAATAATGGAACTAACCTTGCTGGGAGGGAAAAAAAAAAAAAAAGAAAAAACCAACAGACCACTGAATGAAGCCTATGAAGCAATGAATGGAGTGCTTTTTGGAAAGCACTTCCAGATCTTTTGAAAAGCAGCACAAAAT	168	TGTAAGGCACATCTCGGATCTAATATTGCTTGAATAGGGAAGGAGAGGGAATAATGGAACTAACCTTGCTGGGAGGGAAAAAAAAAAAAAAAGAAAAAACCAACAGACCACTGAATGAAGCCTATGAAGCAATGAATGGAATCCGACGAGAATCTTGCTTCCCTATAGTGAGTCGTATTA,TGTAAGGCACATCTCGGATCTAACCTTGCTGGGAGGGAAAAAAAAAAAAAAAGAAAAAACCAACAGACCACTGAATGAAGCCTATGAAGCAATGAATGGAGTGCTTTTTGGAAAGCACTTCCAGATCTTTTGAAAAGCAGATCCGACGAGAATCTTGCTTCCCTATAGTGAGTCGTATTA
chr10_33977848_33977861_13xT	TAAATGAACAAATGCCAAGAATATCCTACCCAATAGCCTCTCTCAGCAGAGCAAGAAAAACATGTAAGTTTTTTTTTTTTTTGACTGAATGCACATTTAGCTTCCTTTTTTCTGTGCTGATTATATTTTCCAAACTCATTTCTATTGAATTGGCCTAGCTGAAAATT	167	TGTAAGGCACATCTCGGATCTAAATGAACAAATGCCAAGAATATCCTACCCAATAGCCTCTCTCAGCAGAGCAAGAAAAACATGTAAGTTTTTTTTTTTTTTGACTGAATGCACATTTAGCTTCCTTTTTTCTGTGCTGAATCCGACGAGAATCTTGCTTCCCTATAGTGAGTCGTATTA,TGTAAGGCACATCTCGGATCTCTCAGCAGAGCAAGAAAAACATGTAAGTTTTTTTTTTTTTTGACTGAATGCACATTTAGCTTCCTTTTTTCTGTGCTGATTATATTTTCCAAACTCATTTCTATTGAATTGGCCTAGCTATCCGACGAGAATCTTGCTTCCCTATAGTGAGTCGTATTA
chr1_220254715_220254725_10xT	TAAACAGAGAAAATAAAAGGGGTAATAGCTCCTTTTTTCTTTTCTTTTTTTTTTTCATTTCAAAGTTGCTGCCAGTGTTTTCAATGATGGACAACAGAGGGATATGCTGTAGAGTGTTTTATTGCCTAGTTGACAAAGCTGCTTTTGAATGCTGGTGGTTCTATTCCTTTGACACTATGCACTTTTATAATACATGT	197	TGTAAGGCACATCTCGGATCCAAAGTTGCTGCCAGTGTTTTCAATGATGGACAACAGAGGGATATGCTGTAGAGTGTTTTATTGCCTAGTTGACAAAGCTGCTTTTGAATGCTGGTGGTTCTATTCCTTTGACACTATGCATCCGACGAGAATCTTGCTTCCCTATAGTGAGTCGTATTA,TGTAAGGCACATCTCGGATCTAAACAGAGAAAATAAAAGGGGTAATAGCTCCTTTTTTCTTTTCTTTTTTTTTTTCATTTCAAAGTTGCTGCCAGTGTTTTCAATGATGGACAACAGAGGGATATGCTGTAGAGTGTTTTATCCGACGAGAATCTTGCTTCCCTATAGTGAGTCGTATTA
chr8_96375594_96375610_16xA	TAAAGAAAGACTGTGCTTTGTTCAGAATTTTACTAAGCGTTGTTCACTATTTCAGGAACTCTCATTACTAGTAAAAAAAAAAAAAAAAAGAAATACCACTGTTGGATAGTAATAGTAAAATAGGGAAGGATATGTTAGTCAT	142	TGTAAGGCACATCTCGGATCTTCAGAATTTTACTAAGCGTTGTTCACTATTTCAGGAACTCTCATTACTAGTAAAAAAAAAAAAAAAAAGAAATACCACTGTTGGATAGTAATAGTAAAATAGGGAAGGATATGTTAGTCATCCGACGAGAATCTTGCTTCCCTATAGTGAGTCGTATTA
chr5_129352493_129352507_14xA	TAAAAACATATTTATTTAGTTTGATAGTTTATCAAAAGCAGAAGCAGGATTGTAGGATTAGCATAATGATTTCCTCATCTGCTGTTTCATAGTTATAAAGATTTTGCTTACAAAGGAAGAAGTCAGATTGTCCTTGTTTGCAGATGATATGATGTTATATATGGAAAAACCTGAAGACTCTACAAAAAAAAAAAAAAACCTATTAGAACTGATAAAGTCCAGTAAAGTTGCAGGTTACAAAATCAACACACATAACTCAGTAGCATTTCTATATGCCAAAAGTGAACAATCTAAAAAAGAAATCCCATTTACAATAGCCACAAT	324	TGTAAGGCACATCTCGGATCTAAAAACATATTTATTTAGTTTGATAGTTTATCAAAAGCAGAAGCAGGATTGTAGGATTAGCATAATGATTTCCTCATCTGCTGTTTCATAGTTATAAAGATTTTGCTTACAAAGGAAGAATCCGACGAGAATCTTGCTTCCCTATAGTGAGTCGTATTA,TGTAAGGCACATCTCGGATCGAAGCAGGATTGTAGGATTAGCATAATGATTTCCTCATCTGCTGTTTCATAGTTATAAAGATTTTGCTTACAAAGGAAGAAGTCAGATTGTCCTTGTTTGCAGATGATATGATGTTATATATCCGACGAGAATCTTGCTTCCCTATAGTGAGTCGTATTA
chr5_130346935_130346951_16xT	TAATGTCCCCTAATTTGAGTCTTCTTTTTCTTTTTTTCTTTTTTTTTTTTTTTTTCTATCTTTTTCATCAGTCATTTAGCTAAAGATTTGTCAATTTTATTGATCTTTTTAGAAAACCAACTTTTGGTTTATTTTATCTATTGCTTTTTTATTCTCGAATTCAT	164	TGTAAGGCACATCTCGGATCTAATGTCCCCTAATTTGAGTCTTCTTTTTCTTTTTTTCTTTTTTTTTTTTTTTTTCTATCTTTTTCATCAGTCATTTAGCTAAAGATTTGTCAATTTTATTGATCTTTTTAGAAAACCAAATCCGACGAGAATCTTGCTTCCCTATAGTGAGTCGTATTA
chr5_152694165_152694180_15xA	TAAGGGATGAGCAGGTTCTGCTGATTATCCACATAATAAGAGATCATGTCCAAGGGCCTTCAAAAAAAAAAAAAAAACCTCTCATCAAACAAAATAGGAATTGTGCCTGAGAAGGAAGCCTTGCAGAAATAACATGTTGATTGCCCCCAAATAACCCTCACAAATCACACT	171	TGTAAGGCACATCTCGGATCACATAATAAGAGATCATGTCCAAGGGCCTTCAAAAAAAAAAAAAAAACCTCTCATCAAACAAAATAGGAATTGTGCCTGAGAAGGAAGCCTTGCAGAAATAACATGTTGATTGCCCCCAAATCCGACGAGAATCTTGCTTCCCTATAGTGAGTCGTATTA
chr4_143569333_143569351_18xT	TAAAAGAAGAGGATAAGAAGTCTAAAAAGGCTTTAGGAAAAATCTTTCAAATCACCCTCCATTATTAGGTGGAGTAAGCACTGGGCTAGCTAGCAGTCAGGAGAATAGAGTCATAGTCTCAGCCATATCACAGCCAATGTGATGCTGGGAAAAATAATTTGCTGAAATGGAACAGGAGCTCATCTTTTTTTTTTTTTTTTTTTGAGACAGGGTCTCATCCAGGCTGCCTGGAGTACAATGGCACAATCATAGCTCACTGCAGTCTTGAACTCCCAGGCTCAAGAAATACTCTTGCTTTAGCCTCCCAAGTAGCCAGGACCACAGGTGTGCACCACCACACTCAGCTAATTTT	352	TGTAAGGCACATCTCGGATCAGCCATATCACAGCCAATGTGATGCTGGGAAAAATAATTTGCTGAAATGGAACAGGAGCTCATCTTTTTTTTTTTTTTTTTTTGAGACAGGGTCTCATCCAGGCTGCCTGGAGTACAATGATCCGACGAGAATCTTGCTTCCCTATAGTGAGTCGTATTA,TGTAAGGCACATCTCGGATCTAAAAGAAGAGGATAAGAAGTCTAAAAAGGCTTTAGGAAAAATCTTTCAAATCACCCTCCATTATTAGGTGGAGTAAGCACTGGGCTAGCTAGCAGTCAGGAGAATAGAGTCATAGTCTCATCCGACGAGAATCTTGCTTCCCTATAGTGAGTCGTATTA
chr4_167838393_167838405_12xA	TAACAAATAATTTACAACAATTTTACACAGTATTTTGTGGAAAATAGAACAGAATGGAGAATTTCCCAAATCATTTATTGAGGCTGGAGTTACCCTGGTATCAAAACCAAAAATAGTACCAAAAAAAAAAAAACCTGAAGAACAATGAACT	151	TGTAAGGCACATCTCGGATCTAACAAATAATTTACAACAATTTTACACAGTATTTTGTGGAAAATAGAACAGAATGGAGAATTTCCCAAATCATTTATTGAGGCTGGAGTTACCCTGGTATCAAAACCAAAAATAGTACCATCCGACGAGAATCTTGCTTCCCTATAGTGAGTCGTATTA,TGTAAGGCACATCTCGGATCTATTTTGTGGAAAATAGAACAGAATGGAGAATTTCCCAAATCATTTATTGAGGCTGGAGTTACCCTGGTATCAAAACCAAAAATAGTACCAAAAAAAAAAAAACCTGAAGAACAATGAACATCCGACGAGAATCTTGCTTCCCTATAGTGAGTCGTATTA
chr9_76907889_76907902_13xT	TAATGAAAAAAGGTACATATGGAAGGGTTTTTTTTTTTTTTGCTCTATTTCTCCTGTCTCAATGTGTGTCTGTTTTCTTGTCTGTCTCTGTGTGTATATGTGTGTCTCATGATCCAATTATTTTTTATTCAGAAGGATCCAATGAAAACAAATCAGCAGGGTCCACAGATCTGAT	175	TGTAAGGCACATCTCGGATCTAATGAAAAAAGGTACATATGGAAGGGTTTTTTTTTTTTTTGCTCTATTTCTCCTGTCTCAATGTGTGTCTGTTTTCTTGTCTGTCTCTGTGTGTATATGTGTGTCTCATGATCCAATTAATCCGACGAGAATCTTGCTTCCCTATAGTGAGTCGTATTA,TGTAAGGCACATCTCGGATCCTCCTGTCTCAATGTGTGTCTGTTTTCTTGTCTGTCTCTGTGTGTATATGTGTGTCTCATGATCCAATTATTTTTTATTCAGAAGGATCCAATGAAAACAAATCAGCAGGGTCCACAGATATCCGACGAGAATCTTGCTTCCCTATAGTGAGTCGTATTA
chrY_21262963_21262973_10xT	TAAGAGTAATAGCCAGCAGATAGGCTTTTACTAAACTTTTTTTTTTTCCCTCATGTTTGCAGCCATGCTCAGTGTTGTGGGAGGCAGGGAGGTGACACCCTCACCATGTCCACTACTGGGCTTGGGGAAGTCCCCTACTATTACTGACAGCATACCCACTTTTATTTTATTTTATTTATTTATT	184	TGTAAGGCACATCTCGGATCTCATGTTTGCAGCCATGCTCAGTGTTGTGGGAGGCAGGGAGGTGACACCCTCACCATGTCCACTACTGGGCTTGGGGAAGTCCCCTACTATTACTGACAGCATACCCACTTTTATTTTATATCCGACGAGAATCTTGCTTCCCTATAGTGAGTCGTATTA,TGTAAGGCACATCTCGGATCTAAGAGTAATAGCCAGCAGATAGGCTTTTACTAAACTTTTTTTTTTTCCCTCATGTTTGCAGCCATGCTCAGTGTTGTGGGAGGCAGGGAGGTGACACCCTCACCATGTCCACTACTGGGATCCGACGAGAATCTTGCTTCCCTATAGTGAGTCGTATTA
chr1_154634736_154634746_10xT	TAATTTTTGTATTTTTAGTAGAGATGGGGTTTCTCCATGTTGCTCAGGCTAGTCTCAAACTCCCGACCTCAGGTGATCAGCCCACCTCAGCCTCCCAAAGTGCTGGGATTACAGGCTTGAGCCACCATCCCTGGCCTATTATGATTCTTTATATATTTAGACTTTGATTCTTCCTTTTTTATTTCTATTTGTTCTACATTTTCTAGGTCTCTGGGCTTTTTTTTTTTTTTTTTTTTGGCTTTTTTTTTTTCGGGCTTTTTTATTTTTTATTTTTGAT	277	TGTAAGGCACATCTCGGATCTGCTGGGATTACAGGCTTGAGCCACCATCCCTGGCCTATTATGATTCTTTATATATTTAGACTTTGATTCTTCCTTTTTTATTTCTATTTGTTCTACATTTTCTAGGTCTCTGGGCTTTTATCCGACGAGAATCTTGCTTCCCTATAGTGAGTCGTATTA,TGTAAGGCACATCTCGGATCATATATTTAGACTTTGATTCTTCCTTTTTTATTTCTATTTGTTCTACATTTTCTAGGTCTCTGGGCTTTTTTTTTTTTTTTTTTTTGGCTTTTTTTTTTTCGGGCTTTTTTATTTTTTATATCCGACGAGAATCTTGCTTCCCTATAGTGAGTCGTATTA
chr9_14732885_14732898_13xT	TAAAGTATGTTCCTTGCAGGCAGCATATAGCTGGATTCAAACTTTTTTTTTTTTTTCTGTAGGATAAGTTGAGATTGACTGCTTTTGGAAAGCAAAAATACACATGGGGATAGAAGCGAAAGGTGAACTCATACGTCATTGCTTGGAAAAAGTGTTGGGGGTTACCATGAGGCCTT	176	TGTAAGGCACATCTCGGATCTAAAGTATGTTCCTTGCAGGCAGCATATAGCTGGATTCAAACTTTTTTTTTTTTTTCTGTAGGATAAGTTGAGATTGACTGCTTTTGGAAAGCAAAAATACACATGGGGATAGAAGCGAAATCCGACGAGAATCTTGCTTCCCTATAGTGAGTCGTATTA,TGTAAGGCACATCTCGGATCTTTTTTCTGTAGGATAAGTTGAGATTGACTGCTTTTGGAAAGCAAAAATACACATGGGGATAGAAGCGAAAGGTGAACTCATACGTCATTGCTTGGAAAAAGTGTTGGGGGTTACCATGAATCCGACGAGAATCTTGCTTCCCTATAGTGAGTCGTATTA
chr6_73556007_73556019_12xA	TAACTTGGGAGGTAGAAGTTGCAGTGAGCGGAGACTGCGCCACTGCGCTCCAGCCTGAGTGATAGAGGGGAGACTCCATCTCAAAAAAAAAAAAAGCAAGTAGATACAACACCTTAGTTGTTGCCTTCCATTGTTACAGATGGCTCCTCTGAGAGACGAATGTACTTGGCCTTCCTACATAGCATGATGCTTTCAACACTTGATGCTATTGAAGATGTAAATGTTTTTCATCTTCTCCCTCCCCTTTCATTTTCCTTCCTATTTCTTCCCCTGTGGTTTCTCTTTTCTCTCTCTGGTATAAAAATGCTGGAAAGTGATACACTAAAATGT	330	TGTAAGGCACATCTCGGATCAAAAAGCAAGTAGATACAACACCTTAGTTGTTGCCTTCCATTGTTACAGATGGCTCCTCTGAGAGACGAATGTACTTGGCCTTCCTACATAGCATGATGCTTTCAACACTTGATGCTATTATCCGACGAGAATCTTGCTTCCCTATAGTGAGTCGTATTA,TGTAAGGCACATCTCGGATCGAAGATGTAAATGTTTTTCATCTTCTCCCTCCCCTTTCATTTTCCTTCCTATTTCTTCCCCTGTGGTTTCTCTTTTCTCTCTCTGGTATAAAAATGCTGGAAAGTGATACACTAAAATGTATCCGACGAGAATCTTGCTTCCCTATAGTGAGTCGTATTA
chr8_32800661_32800673_12xC	TAAAGAAGCAACATGTGGAAGTAAATGAAATTGGTAAATATCAATGTGGAAATGAAAAACCACAGATAATTCAGCAAGGTTGCAGTGTAGGCAGTTAGAGGGCTGGGGTAGGAAATGATGTCTCAGTCTCTGCATTACAGTGTCTTATTGTCCCTATGACATCCTGCCAAATGCTTATTTCCCCCCCCCCCCCATTTTCTAGATGAGAACTGAGTTTTCCTAAGCT	226	TGTAAGGCACATCTCGGATCTAAAGAAGCAACATGTGGAAGTAAATGAAATTGGTAAATATCAATGTGGAAATGAAAAACCACAGATAATTCAGCAAGGTTGCAGTGTAGGCAGTTAGAGGGCTGGGGTAGGAAATGATGATCCGACGAGAATCTTGCTTCCCTATAGTGAGTCGTATTA,TGTAAGGCACATCTCGGATCTGCAGTGTAGGCAGTTAGAGGGCTGGGGTAGGAAATGATGTCTCAGTCTCTGCATTACAGTGTCTTATTGTCCCTATGACATCCTGCCAAATGCTTATTTCCCCCCCCCCCCCATTTTCTATCCGACGAGAATCTTGCTTCCCTATAGTGAGTCGTATTA
chr19_12564502_12564513_11xT	TAAAGGGGCGCATAGGCACTAGGATCCAGTTTTGTCCACCTAACCCACCCACCCAGCGACACACGCCCCGCAGCCCATAGCTGGAGGATATTTACGCAAAACCTAAATCAGATCAGTCTTTCCTTTGCTCAGAACATTTTTTTTTTTTGAGGGACGGAGTCTTGCTCTGTCGCCCAGACTGGAGTGCAATGGTGCAATCTCGGCTTACTACAACCTCCACCTCCCAGGTTCATGTAACTCTCCTGCCTCAGCCTCCCGAATAGCTGGGATTACAGATGTGAGCCACCACGCCCAGCTAGTTTTTGTATTTT	311	TGTAAGGCACATCTCGGATCTAAAGGGGCGCATAGGCACTAGGATCCAGTTTTGTCCACCTAACCCACCCACCCAGCGACACACGCCCCGCAGCCCATAGCTGGAGGATATTTACGCAAAACCTAAATCAGATCAGTCTTATCCGACGAGAATCTTGCTTCCCTATAGTGAGTCGTATTA
chr10_9802633_9802643_10xA	TAAGGAAAACTAAAAAGAAAAAAAAAAAGGAGTACCTACTGCCTACTTCCAAGCATTATGCTTGGAGTACTGGCACACTGAATATATTTGGGCAACCAACAACTTTCCTGAAACATGTTGCTCGCATAAGATCTAAAAATATTCTGGTGACAAGTTCAAGTCATTTTATCCCCAAATCTATATTATTGAAAGTATTGATGTCCTCATTACTTCATT	216	TGTAAGGCACATCTCGGATCTAAGGAAAACTAAAAAGAAAAAAAAAAAGGAGTACCTACTGCCTACTTCCAAGCATTATGCTTGGAGTACTGGCACACTGAATATATTTGGGCAACCAACAACTTTCCTGAAACATGTTGATCCGACGAGAATCTTGCTTCCCTATAGTGAGTCGTATTA,TGTAAGGCACATCTCGGATCCTTGGAGTACTGGCACACTGAATATATTTGGGCAACCAACAACTTTCCTGAAACATGTTGCTCGCATAAGATCTAAAAATATTCTGGTGACAAGTTCAAGTCATTTTATCCCCAAATCTAATCCGACGAGAATCTTGCTTCCCTATAGTGAGTCGTATTA,TGTAAGGCACATCTCGGATCGGCAACCAACAACTTTCCTGAAACATGTTGCTCGCATAAGATCTAAAAATATTCTGGTGACAAGTTCAAGTCATTTTATCCCCAAATCTATATTATTGAAAGTATTGATGTCCTCATTACATCCGACGAGAATCTTGCTTCCCTATAGTGAGTCGTATTA
chr14_84800093_84800108_15xA	TAAAAGCTCATTTTCCCAAAGTGAGTGCCACTAGCTAGGAGAGAGTGAAGTGGAGAAGCCAGGTGTTAGGTTTCTTGATCTTGAGCTGTTTCCCTTTGCCACATATGCACAAAAGACTGTCAGTTTTGTAAGGGACTGGAATCCTGATGCAAATTGAAAAAAAAAAAAAAAATATATATATATATATATATGCATAGAT	199	TGTAAGGCACATCTCGGATCGTGAGTGCCACTAGCTAGGAGAGAGTGAAGTGGAGAAGCCAGGTGTTAGGTTTCTTGATCTTGAGCTGTTTCCCTTTGCCACATATGCACAAAAGACTGTCAGTTTTGTAAGGGACTGGAATCCGACGAGAATCTTGCTTCCCTATAGTGAGTCGTATTA,TGTAAGGCACATCTCGGATCTTTCTTGATCTTGAGCTGTTTCCCTTTGCCACATATGCACAAAAGACTGTCAGTTTTGTAAGGGACTGGAATCCTGATGCAAATTGAAAAAAAAAAAAAAAATATATATATATATATATAATCCGACGAGAATCTTGCTTCCCTATAGTGAGTCGTATTA
chr10_54136399_54136411_12xT	TAACATTTTTTTTTTTTTGACCTGGAACATATCTGTACTGCAGATTCGAAGCTTTCTTTCAAAAGCTAGGCCCTTTCTGCTTCGATATTCTTTAGATCTTCAGTTTACTGGTCAAGAATACTTTATAAAGGTTTTACAAGAATATCAGTGTCT	153	TGTAAGGCACATCTCGGATCATCTGTACTGCAGATTCGAAGCTTTCTTTCAAAAGCTAGGCCCTTTCTGCTTCGATATTCTTTAGATCTTCAGTTTACTGGTCAAGAATACTTTATAAAGGTTTTACAAGAATATCAGTGATCCGACGAGAATCTTGCTTCCCTATAGTGAGTCGTATTA
chr5_35811091_35811101_10xA	TAACTCTCCCTCCTCAAGTCCTCCACACCTCTTCCTGGTCACTCCACCAAGGAATCTAATTAGAGGCCAGTAAACTACCACCCAGGGGACTCATTTGTATGATGGTCCATCAAGAAGAGTTGTGCCTGTGTCCTGAAAAGTCTACATTCTAATATTTACAGTGAAAAAGGGTCCCTTTCCAGTAAGGTGTTCTATTCTCATTTTTGCTAAAAAAAAAAATAATAAATAATAAAATAAAAACAAAAGAAATGAAGGAATGGAGAGAAAAGAATCTTTGAAGACTCAAACCACTGCACTCGTCCTGTCATTTTTTGCTTCAGATATCCATGTACAAGTAAATAGATCACATTTTTATAATACACTTCAACCACAGTGATGTCATCTGAAGATCTTTCAAGATAAGAAGAGCAAAAGCTAGAGTGTGGTTTTTCAGGT	435	TGTAAGGCACATCTCGGATCTAACTCTCCCTCCTCAAGTCCTCCACACCTCTTCCTGGTCACTCCACCAAGGAATCTAATTAGAGGCCAGTAAACTACCACCCAGGGGACTCATTTGTATGATGGTCCATCAAGAAGAGTATCCGACGAGAATCTTGCTTCCCTATAGTGAGTCGTATTA,TGTAAGGCACATCTCGGATCTGTGCCTGTGTCCTGAAAAGTCTACATTCTAATATTTACAGTGAAAAAGGGTCCCTTTCCAGTAAGGTGTTCTATTCTCATTTTTGCTAAAAAAAAAAATAATAAATAATAAAATAAAAAATCCGACGAGAATCTTGCTTCCCTATAGTGAGTCGTATTA,TGTAAGGCACATCTCGGATCCAAAAGAAATGAAGGAATGGAGAGAAAAGAATCTTTGAAGACTCAAACCACTGCACTCGTCCTGTCATTTTTTGCTTCAGATATCCATGTACAAGTAAATAGATCACATTTTTATAATACATCCGACGAGAATCTTGCTTCCCTATAGTGAGTCGTATTA,TGTAAGGCACATCTCGGATCTTTGCTTCAGATATCCATGTACAAGTAAATAGATCACATTTTTATAATACACTTCAACCACAGTGATGTCATCTGAAGATCTTTCAAGATAAGAAGAGCAAAAGCTAGAGTGTGGTTTTTATCCGACGAGAATCTTGCTTCCCTATAGTGAGTCGTATTA
chr7_46796010_46796020_10xT	TAATACATTTTATTCTTCAGGCTCTGAAGTTCTATGAGTTCTGACAATTGCAGTGTCATGTATCCACCATTAGAGTATTATACAGAATAGATTTACCATCCCAAAAAATGCCCTGTATTTCACCTATTCAACCCTGAAGCCCCAGAGACCACTGAATTTTTATTGTTGCTGTAGTTTAGCTTTTTCCAGTCTGTTATATAATTGGAAGAATATGCTATTTAGCCTTTTTGACTTTTTTTTTTTACATATAAATACACT	258	TGTAAGGCACATCTCGGATCTAATACATTTTATTCTTCAGGCTCTGAAGTTCTATGAGTTCTGACAATTGCAGTGTCATGTATCCACCATTAGAGTATTATACAGAATAGATTTACCATCCCAAAAAATGCCCTGTATTTATCCGACGAGAATCTTGCTTCCCTATAGTGAGTCGTATTA,TGTAAGGCACATCTCGGATCCACCTATTCAACCCTGAAGCCCCAGAGACCACTGAATTTTTATTGTTGCTGTAGTTTAGCTTTTTCCAGTCTGTTATATAATTGGAAGAATATGCTATTTAGCCTTTTTGACTTTTTTTTATCCGACGAGAATCTTGCTTCCCTATAGTGAGTCGTATTA
chr13_38715604_38715615_11xT	TAATCTACCCAACAATCACTTCTAATGCACCAGTTGGTTTTTTTTTTTTATTTAGAAGGCAATGCTTTTTACAAAATAGTGTTATATAGACGTATATAATGGCCCTATTGTCTTAGAGATATGTATATTTCAAGAT	136	TGTAAGGCACATCTCGGATCAACAATCACTTCTAATGCACCAGTTGGTTTTTTTTTTTTATTTAGAAGGCAATGCTTTTTACAAAATAGTGTTATATAGACGTATATAATGGCCCTATTGTCTTAGAGATATGTATATTTATCCGACGAGAATCTTGCTTCCCTATAGTGAGTCGTATTA
chr3_25397888_25397899_11xA	TAATCTCTTCATTTATAAAATAAGGCCACTTCACAGTCCTTTTCCAGCTCAAAAAATATGTGATTTGTGAAAATGTATGAGTTGTTTTGATTAGAAAAAAAAAAAATTCTTACATACATTTCAAGGGCTGGTCTATATATTCT	143	TGTAAGGCACATCTCGGATCTAAGGCCACTTCACAGTCCTTTTCCAGCTCAAAAAATATGTGATTTGTGAAAATGTATGAGTTGTTTTGATTAGAAAAAAAAAAAATTCTTACATACATTTCAAGGGCTGGTCTATATATATCCGACGAGAATCTTGCTTCCCTATAGTGAGTCGTATTA
chr7_109145734_109145744_10xT	TAAGAAAAGCTTATAACTAGCATACTTATTGGTGAAATACTGTACAGTATCCCCCTAAAATCAGGAACATAGTAAGGGTTTTCATTCTATTTTTTTTTTTCCAACCCTGCACTGGAGATTACAGCCATTGCAAACCTGTTGTACTTCTAATTCTGTCTGCATCCTGGAGAACCTGCCTGATAGAGTTGGTATAAAGATTGTTTTGAGAAAGCAGCCAGAAAAATAAATGGTTCTCTCTGCCTGATTGACAATGAGTACCCCCATCTAGATGCTATGTAGGACAGAAATTATCCATGGCACACAATGGCAACGTAATTTCT	320	TGTAAGGCACATCTCGGATCTAAGAAAAGCTTATAACTAGCATACTTATTGGTGAAATACTGTACAGTATCCCCCTAAAATCAGGAACATAGTAAGGGTTTTCATTCTATTTTTTTTTTTCCAACCCTGCACTGGAGATTATCCGACGAGAATCTTGCTTCCCTATAGTGAGTCGTATTA,TGTAAGGCACATCTCGGATCTGTACAGTATCCCCCTAAAATCAGGAACATAGTAAGGGTTTTCATTCTATTTTTTTTTTTCCAACCCTGCACTGGAGATTACAGCCATTGCAAACCTGTTGTACTTCTAATTCTGTCTGCATCCGACGAGAATCTTGCTTCCCTATAGTGAGTCGTATTA,TGTAAGGCACATCTCGGATCATCCTGGAGAACCTGCCTGATAGAGTTGGTATAAAGATTGTTTTGAGAAAGCAGCCAGAAAAATAAATGGTTCTCTCTGCCTGATTGACAATGAGTACCCCCATCTAGATGCTATGTAGGATCCGACGAGAATCTTGCTTCCCTATAGTGAGTCGTATTA,TGTAAGGCACATCTCGGATCTTTTGAGAAAGCAGCCAGAAAAATAAATGGTTCTCTCTGCCTGATTGACAATGAGTACCCCCATCTAGATGCTATGTAGGACAGAAATTATCCATGGCACACAATGGCAACGTAATTTCTATCCGACGAGAATCTTGCTTCCCTATAGTGAGTCGTATTA
chr6_109653673_109653685_12xT	TAACCCTTATCTGGCATGTGGATTGCAAACATTTTTCCTTTCTATGATTTATCTTTTGAATGTATTTATGGCGTCTTCAGCAAGATAAAATATTTTTATAATCAAATATATATTTTCATTACTTGTAGATTTCCTTTCTTGTTTAGATTTTTTTTTTTTTCTCTCTCTTTCTTTTTTGTAGAGACAGGGTTTCACCATGTTTTTTGCCATGTGGCACAGGCTGGTCTTGAACTCTTGGGCTCAAGTGATCTGCCCACCTTGGCCTCTCAAAGTGTTGGGATTACAGGCATGAGCCAGCACACCTGGCCTAAATTAGATTTTCTTTATCTCAAGATTATAT	340	TGTAAGGCACATCTCGGATCTAACCCTTATCTGGCATGTGGATTGCAAACATTTTTCCTTTCTATGATTTATCTTTTGAATGTATTTATGGCGTCTTCAGCAAGATAAAATATTTTTATAATCAAATATATATTTTCATTATCCGACGAGAATCTTGCTTCCCTATAGTGAGTCGTATTA
chr15_62396719_62396731_12xT	TAACTTTCTCTGATCCCATACTGAAGGAAGACCAACAGTGCAGGGAGAGCTTCTGGCCAATTGAGAAGGCTTTCTTTTTTTTTTTTTACTTTTAGACAGGGTCTAGCTGGAGTGCAGTGGCATGATCTTGGCTCACTGCAACCTCCACCTCCTGGGTTGAAGCAATTCTCATGCCTCAGCCTCTCAAGTAGCTGGGAT	198	TGTAAGGCACATCTCGGATCTGATCCCATACTGAAGGAAGACCAACAGTGCAGGGAGAGCTTCTGGCCAATTGAGAAGGCTTTCTTTTTTTTTTTTTACTTTTAGACAGGGTCTAGCTGGAGTGCAGTGGCATGATCTTGATCCGACGAGAATCTTGCTTCCCTATAGTGAGTCGTATTA
chrX_93845851_93845864_13xT	TAACCTAATATTATCTTTTGAAGAAACCTAAATATTAGGAAAAATGTTGTATATTCACCCATGTGGTTACTAATTCCAGTGCTCTTCATTTTTATACATAGATCCATACTTTCCTGTAGTATTATTTTCCTCCTGCACAAAGTCCTCCCTTTCAGTTGTTTTTTTTTTTTTTGATATGGATCTGGAGGTGATGAATTCTTTCACACTTTTCATACCT	217	TGTAAGGCACATCTCGGATCAAAATGTTGTATATTCACCCATGTGGTTACTAATTCCAGTGCTCTTCATTTTTATACATAGATCCATACTTTCCTGTAGTATTATTTTCCTCCTGCACAAAGTCCTCCCTTTCAGTTGTTATCCGACGAGAATCTTGCTTCCCTATAGTGAGTCGTATTA,TGTAAGGCACATCTCGGATCTTTATACATAGATCCATACTTTCCTGTAGTATTATTTTCCTCCTGCACAAAGTCCTCCCTTTCAGTTGTTTTTTTTTTTTTTGATATGGATCTGGAGGTGATGAATTCTTTCACACTTTTATCCGACGAGAATCTTGCTTCCCTATAGTGAGTCGTATTA,TGTAAGGCACATCTCGGATCTAACCTAATATTATCTTTTGAAGAAACCTAAATATTAGGAAAAATGTTGTATATTCACCCATGTGGTTACTAATTCCAGTGCTCTTCATTTTTATACATAGATCCATACTTTCCTGTAGTATCCGACGAGAATCTTGCTTCCCTATAGTGAGTCGTATTA
chr12_65249411_65249424_13xT	TAATAAGATTTACCTTGCAGTTCTTCCTCCCTGCTCCTGTTGACATCACATTATTGTAAGTCCCCTACATGGCTTTTTTGCCTTTTTTTTTTTTTTCCTAGACTTACCTTGTCAAGTCACTTTTTCCAGATGACTCACACAGGGTGCTAAATCAATCAGAATTTTGGCAATCACTCTTTTAGGAAGGATGCTGAAGAACAGATACT	206	TGTAAGGCACATCTCGGATCCTGCTCCTGTTGACATCACATTATTGTAAGTCCCCTACATGGCTTTTTTGCCTTTTTTTTTTTTTTCCTAGACTTACCTTGTCAAGTCACTTTTTCCAGATGACTCACACAGGGTGCTAAATCCGACGAGAATCTTGCTTCCCTATAGTGAGTCGTATTA,TGTAAGGCACATCTCGGATCCCTTTTTTTTTTTTTTCCTAGACTTACCTTGTCAAGTCACTTTTTCCAGATGACTCACACAGGGTGCTAAATCAATCAGAATTTTGGCAATCACTCTTTTAGGAAGGATGCTGAAGAACAATCCGACGAGAATCTTGCTTCCCTATAGTGAGTCGTATTA
chr2_208395055_208395065_10xT	TAAAGGAACGCAGGAACTGAATGGCCATTTTGCTGCTGATGGGACAATAACGAGACTAAAATCTGGCTGCGGAAGACATCTTACTCCTAACTGCTAAAGGCAGAACTTCCCTGTTCCCAGAAGAGGCCTAGAGTCTGATTTCTTTTCTTTTTTATTTTTTTTTTTGAGATGGAGTCTTGCTCTGTTGCCCAGGCTGGAGTGCAGTGGCGCGATCTCAGCTCACTGCAAGCTCCACCTCCCAGGTTCAAGCCATTCTCCTGCCTCAGCCTCCGCAGTAGCTGGGACTACATGCGCCCGCCACCATGCCTGGCTAATTTTTTGTATTTTTAGTAGAGACGGGGTTTCACCATGT	352	TGTAAGGCACATCTCGGATCATGGCCATTTTGCTGCTGATGGGACAATAACGAGACTAAAATCTGGCTGCGGAAGACATCTTACTCCTAACTGCTAAAGGCAGAACTTCCCTGTTCCCAGAAGAGGCCTAGAGTCTGATTATCCGACGAGAATCTTGCTTCCCTATAGTGAGTCGTATTA
chr14_45086847_45086869_22xT	TAATATTCGAGTAATATTAGTTTGCAGTAGTGCAGCAGTGTTTCTCAGTTTTTTTTTTTTTTTTTTTTTTTACTGCAGCCCACAATAAGATGTACATGGACATCACTAACTCAATAAACAGTTCAATTGTGTGTGCTTCAACAGTGTGCCCT	152	TGTAAGGCACATCTCGGATCTGCAGCAGTGTTTCTCAGTTTTTTTTTTTTTTTTTTTTTTTACTGCAGCCCACAATAAGATGTACATGGACATCACTAACTCAATAAACAGTTCAATTGTGTGTGCTTCAACAGTGTGCCATCCGACGAGAATCTTGCTTCCCTATAGTGAGTCGTATTA
chr1_47365634_47365650_16xA	TAAGCCTAGGAGGTGGAGGTTATAGTGAGCTGAGATCGTGCCACTGCACTCCAATCTGGGTGACAGAGTGAGACCCTGTCTCAAAAAAAAAAAAAAAAAGTGAGAGAAATTGAACAAGATGGTTTGATATTTGACCCCATAAAGTTGTCAACATTTGCCTAGTTGTAGTAAAATAGAGTACCATTTTGTACTTGTTGTGAACATGGTGCTTTTTTCTCCCTCCAAATCTTAGTGCATGATCCGTAAAGGTTATTGAATTGTTTTTCAACTTCT	273	TGTAAGGCACATCTCGGATCTTGACCCCATAAAGTTGTCAACATTTGCCTAGTTGTAGTAAAATAGAGTACCATTTTGTACTTGTTGTGAACATGGTGCTTTTTTCTCCCTCCAAATCTTAGTGCATGATCCGTAAAGGTATCCGACGAGAATCTTGCTTCCCTATAGTGAGTCGTATTA
chr1_174265545_174265562_17xA	TAAAATCTGACTGTAGCTAAGTTCTCATTTTGTATTTGAAGGGAGTTAGTAAAAGTACTCATATTTGGTGGGAGGATGGCTTGAATCAGGAAGTGGAGGTTGCAGAGCTGAGATTGTGCCACTGCACTCCAGCCTGGGTGACAGAGCTGGAGCCTGTCTTGAAAAAAAAAAAAAAAAAAGTGAAGAAGGAAAGCACTCATATTTGAGTTATTCTGCATTT	220	TGTAAGGCACATCTCGGATCCTGTAGCTAAGTTCTCATTTTGTATTTGAAGGGAGTTAGTAAAAGTACTCATATTTGGTGGGAGGATGGCTTGAATCAGGAAGTGGAGGTTGCAGAGCTGAGATTGTGCCACTGCACTCCATCCGACGAGAATCTTGCTTCCCTATAGTGAGTCGTATTA
chr3_131424996_131425019_23xA	TAAAAAATGGCACTCCAGAGCCAAGTGCAATGGTGTGCACCTGTAGTCCCAGCTACTTGGGAAGCCTGAGACAAGAGGAACCATTGAGTCCAGCAATTCCAGTACAGCCTGGGCAACACAGTGACTCTGTCTCAAAAAAAAAAAAAAAAAAAAAAAAGGAGGTACTCCAGGTCATTATGAAGATATATTTGCCAAGGTTGAAGATAGAATAATTCTATGTGACAGTTTGCTAGAATAATCTATAACTTT	249	TGTAAGGCACATCTCGGATCGTGACTCTGTCTCAAAAAAAAAAAAAAAAAAAAAAAAGGAGGTACTCCAGGTCATTATGAAGATATATTTGCCAAGGTTGAAGATAGAATAATTCTATGTGACAGTTTGCTAGAATAATCATCCGACGAGAATCTTGCTTCCCTATAGTGAGTCGTATTA
chr2_224689643_224689657_14xT	TAATATGTCATGTGAACATTTCCATGTATTTCCACATATTCATGAAATATTCTCCAAAAACTATAAAATCATACCCCCAAATTTTTGGGCAGGAAGGCTACATTTTTGCTCTTGTAAAATAACACCACAATGAGTATCTGTGTACATTTTTTTTTTTTTTTGCTTTTGCATAGCTCTGATTGCCGCCTCAGGATAAATTCCTAGACCTGTAATTACAGGGT	221	TGTAAGGCACATCTCGGATCTCCATGTATTTCCACATATTCATGAAATATTCTCCAAAAACTATAAAATCATACCCCCAAATTTTTGGGCAGGAAGGCTACATTTTTGCTCTTGTAAAATAACACCACAATGAGTATCTGATCCGACGAGAATCTTGCTTCCCTATAGTGAGTCGTATTA,TGTAAGGCACATCTCGGATCCATTTTTGCTCTTGTAAAATAACACCACAATGAGTATCTGTGTACATTTTTTTTTTTTTTTGCTTTTGCATAGCTCTGATTGCCGCCTCAGGATAAATTCCTAGACCTGTAATTACAGGGATCCGACGAGAATCTTGCTTCCCTATAGTGAGTCGTATTA
chr6_146638908_146638924_16xA	TAATAATTTTCATCATGTGATAAGTTTCAAAGCACAGCACAACACAAAGTGGAGCATCACCTTCTGCAAAAAAAAAAAAAAAAATGCATTTCTCTCCAGATCGTCTTGCCATCCTTGCTGTTGTGCAAGCCTCAAACTTTGCAGTGACTACTTGGATTTCATTTCATTTCCCTGATATTGGTAATAGGCTTTTGGGCAAAATGTCTTCCAGACAGATGAAGAGGTGTGGCATCACCAGAACATGGGTGACCTTGAAGATGTTGCTGCCCTGGCTTGTGATGCTTTTCCAGCATTTTTT	298	TGTAAGGCACATCTCGGATCCCTGATATTGGTAATAGGCTTTTGGGCAAAATGTCTTCCAGACAGATGAAGAGGTGTGGCATCACCAGAACATGGGTGACCTTGAAGATGTTGCTGCCCTGGCTTGTGATGCTTTTCCAGATCCGACGAGAATCTTGCTTCCCTATAGTGAGTCGTATTA,TGTAAGGCACATCTCGGATCCTCAAACTTTGCAGTGACTACTTGGATTTCATTTCATTTCCCTGATATTGGTAATAGGCTTTTGGGCAAAATGTCTTCCAGACAGATGAAGAGGTGTGGCATCACCAGAACATGGGTGACATCCGACGAGAATCTTGCTTCCCTATAGTGAGTCGTATTA,TGTAAGGCACATCTCGGATCCATCATGTGATAAGTTTCAAAGCACAGCACAACACAAAGTGGAGCATCACCTTCTGCAAAAAAAAAAAAAAAAATGCATTTCTCTCCAGATCGTCTTGCCATCCTTGCTGTTGTGCAAGCATCCGACGAGAATCTTGCTTCCCTATAGTGAGTCGTATTA
chr5_110052968_110052980_12xA	TAATTTTCAAAAGAATTTATATACATTTCAAAGAGAGGAGAAAGTATTTATATAAGTTTTCTAAAGTAAATAGTCTGAGAAAAAGTAGAGCAGTATAATTCCTTCCCCTATTTTCAACAGGGAGAATGAAGTGTCTTCAAAAAAAAAAAAATGATTTGTCCTCACACAGATAACAGATT	179	TGTAAGGCACATCTCGGATCATACATTTCAAAGAGAGGAGAAAGTATTTATATAAGTTTTCTAAAGTAAATAGTCTGAGAAAAAGTAGAGCAGTATAATTCCTTCCCCTATTTTCAACAGGGAGAATGAAGTGTCTTCAAATCCGACGAGAATCTTGCTTCCCTATAGTGAGTCGTATTA,TGTAAGGCACATCTCGGATCTATAAGTTTTCTAAAGTAAATAGTCTGAGAAAAAGTAGAGCAGTATAATTCCTTCCCCTATTTTCAACAGGGAGAATGAAGTGTCTTCAAAAAAAAAAAAATGATTTGTCCTCACACAGAATCCGACGAGAATCTTGCTTCCCTATAGTGAGTCGTATTA
chr2_55174013_55174029_16xA	TAAGCTTTCTCTAGATTTATATACCTACTTTATCCTCCTGGCTTTCATGAAGACATTTTTTTTTCTAAGCTCTGTCAATGGACACATAATAGCTTTCTATCAATCATATAGGTCTCAAAGGAAAAAAAAAAAAAAAAAGGTTT	143	TGTAAGGCACATCTCGGATCTAAGCTTTCTCTAGATTTATATACCTACTTTATCCTCCTGGCTTTCATGAAGACATTTTTTTTTCTAAGCTCTGTCAATGGACACATAATAGCTTTCTATCAATCATATAGGTCTCAAAGATCCGACGAGAATCTTGCTTCCCTATAGTGAGTCGTATTA
chr11_106443517_106443528_11xA	TAAATAAAGTCACCCCATTTTCAAAAAAAAAAAAGGTTTCTTATTTTTCTAGTAACATATAGTTTCATTTGTTGCATTTAGATATTGGATGGATTTGCAGTTTATTTCTTTACATGATCTTCATTTTGGAATCAGTGTTGTCATTTT	147	TGTAAGGCACATCTCGGATCTAAATAAAGTCACCCCATTTTCAAAAAAAAAAAAGGTTTCTTATTTTTCTAGTAACATATAGTTTCATTTGTTGCATTTAGATATTGGATGGATTTGCAGTTTATTTCTTTACATGATCTATCCGACGAGAATCTTGCTTCCCTATAGTGAGTCGTATTA
chr6_57877503_57877524_21xT	TAAACTTTGAACTTGAGAGAGATAAGTTAGGGCATCTGGCAGAAGAAATTTGTAAGCAGAAAGGCATTCAAGATTTGACTTGGTGGTTTCTTTTTCTTTTCCTTTTTTTTTTTTTTTTTTTTTTGAGATGGAGTCTCGCTCTGTCACCCAGACTGGAGTGCAGTGTTGTGATTTTGGCTCACTGCAACCTCTACCTCCCAGGTTCAAGCGATTCTCCTGCCTCAGCCTCTCAAGCAGCTGGGATTACAGGCATGCACCACCACGCCCTGACCTGGCAGTTTCTAAAAGTGTACAGTCACATGCATTCACAAACAGATGGTTTGAAATTGGAATTTATGTT	340	TGTAAGGCACATCTCGGATCCTCAGCCTCTCAAGCAGCTGGGATTACAGGCATGCACCACCACGCCCTGACCTGGCAGTTTCTAAAAGTGTACAGTCACATGCATTCACAAACAGATGGTTTGAAATTGGAATTTATGTTATCCGACGAGAATCTTGCTTCCCTATAGTGAGTCGTATTA
chr2_14566956_14566981_25xA	TAATTTTCTCACTTTACTACATTCCAGAGAGCTGTGCCAGTGAGTGGCAGAGTCAAGGACCCCTGATTTGCAGAATACAGCCCACCTGAGCCGAGTTGCTGTGTCAGCTCTTGCTGGAGCTTGGCTTTCTAAGCATTATCTTACCATGTGAAAAGCACGGTTTTATATCCCAGAATAGGAAATTTGAGCCTATTGGAGGTAAAAAAAAAAAAAAAAAAAAAAAAAAGCCTTCTGAGGTCTCCCTAAAACAGCCTCCATCACCACCAAAGACAATTCCCATGCATAGT	287	TGTAAGGCACATCTCGGATCATTCCAGAGAGCTGTGCCAGTGAGTGGCAGAGTCAAGGACCCCTGATTTGCAGAATACAGCCCACCTGAGCCGAGTTGCTGTGTCAGCTCTTGCTGGAGCTTGGCTTTCTAAGCATTATCATCCGACGAGAATCTTGCTTCCCTATAGTGAGTCGTATTA,TGTAAGGCACATCTCGGATCTTACCATGTGAAAAGCACGGTTTTATATCCCAGAATAGGAAATTTGAGCCTATTGGAGGTAAAAAAAAAAAAAAAAAAAAAAAAAAGCCTTCTGAGGTCTCCCTAAAACAGCCTCCATCAATCCGACGAGAATCTTGCTTCCCTATAGTGAGTCGTATTA
chr15_70967953_70967965_12xT	TAATCTAGAGCACTGAATAAATCGCTGAACCACTGAGAGTTTTGTCTAGGTAGGGTTATAGAATAATGGAGCAGCTGAAAGGTAAGATGAAGTAACTTTTTTTTTTTTTGCAATATTGCTTTATTTATTTATTTGTTTATTTTTGATTATACTT	154	TGTAAGGCACATCTCGGATCTAATCTAGAGCACTGAATAAATCGCTGAACCACTGAGAGTTTTGTCTAGGTAGGGTTATAGAATAATGGAGCAGCTGAAAGGTAAGATGAAGTAACTTTTTTTTTTTTTGCAATATTGCTATCCGACGAGAATCTTGCTTCCCTATAGTGAGTCGTATTA,TGTAAGGCACATCTCGGATCCACTGAGAGTTTTGTCTAGGTAGGGTTATAGAATAATGGAGCAGCTGAAAGGTAAGATGAAGTAACTTTTTTTTTTTTTGCAATATTGCTTTATTTATTTATTTGTTTATTTTTGATTATATCCGACGAGAATCTTGCTTCCCTATAGTGAGTCGTATTA
chr16_85563190_85563204_14xT	TAACGTGGCCTTTCAGGAAGGATGATGGGATCCCCTCTTAGGGGACCTCCTCAGCCAAACAGATCCTTGTCCCTGTCTGGGATTGTCCCCTTTTGGTGGTCTAGCTGCAGGATCAGCAGAAATTTTGAAGCTGTAGGGGCACCGTGTATTCGAAGGGAAGAGGGAGTTCGGGGGTGAGGGAATCAACATCCACATGGTATCCTCCTCCTCCTCCTCCTCCTCTTCCTTTTTTTTTTTTTTTCTTT	245	TGTAAGGCACATCTCGGATCTAACGTGGCCTTTCAGGAAGGATGATGGGATCCCCTCTTAGGGGACCTCCTCAGCCAAACAGATCCTTGTCCCTGTCTGGGATTGTCCCCTTTTGGTGGTCTAGCTGCAGGATCAGCAGAATCCGACGAGAATCTTGCTTCCCTATAGTGAGTCGTATTA,TGTAAGGCACATCTCGGATCAATTTTGAAGCTGTAGGGGCACCGTGTATTCGAAGGGAAGAGGGAGTTCGGGGGTGAGGGAATCAACATCCACATGGTATCCTCCTCCTCCTCCTCCTCCTCTTCCTTTTTTTTTTTTTTATCCGACGAGAATCTTGCTTCCCTATAGTGAGTCGTATTA
chr3_139345451_139345466_15xT	TAAAATGAGATTTATGAAGGCAAACAATCAGTATGTTCTCTGCCAGTGGTGTTTTTTTTTTTGTTTTTTTTTTTTTTTTGTAAAATTGGGATAATCTTCGTGTTTACCTCATGGGTTGTTGTGAGTAT	128	TGTAAGGCACATCTCGGATCTAAAATGAGATTTATGAAGGCAAACAATCAGTATGTTCTCTGCCAGTGGTGTTTTTTTTTTTGTTTTTTTTTTTTTTTTGTAAAATTGGGATAATCTTCGTGTTTACCTCATGGGTTGTTATCCGACGAGAATCTTGCTTCCCTATAGTGAGTCGTATTA
chr4_82750641_82750654_13xA	TAAGAATGTAATGGTGACACTGACTGCAAGTGTCCACCCAGGCTAATAAAATTACTTGGAGAAAAAATGTTCTTCAAGATCCAGGGAAGCCATGGAGAGTCTTTTGAGTCCTCGAGAATATGGCTTTACTTTTGCCAGCCACAAGAGAGCTGCTTGTAGCAAAAAAAAAAAAAAGTCATGAAACCAAAAGGCAGTTCATTATGTCTGTT	209	TGTAAGGCACATCTCGGATCTAAGAATGTAATGGTGACACTGACTGCAAGTGTCCACCCAGGCTAATAAAATTACTTGGAGAAAAAATGTTCTTCAAGATCCAGGGAAGCCATGGAGAGTCTTTTGAGTCCTCGAGAATAATCCGACGAGAATCTTGCTTCCCTATAGTGAGTCGTATTA,TGTAAGGCACATCTCGGATCCCAGGGAAGCCATGGAGAGTCTTTTGAGTCCTCGAGAATATGGCTTTACTTTTGCCAGCCACAAGAGAGCTGCTTGTAGCAAAAAAAAAAAAAAGTCATGAAACCAAAAGGCAGTTCATTATCCGACGAGAATCTTGCTTCCCTATAGTGAGTCGTATTA
chr9_92633011_92633026_15xT	TAAAGAAAGCACTGAGGGCTCTCTCCCAAATGTGAGCCACAGACATGTCAACGGGACAGGGCAAGTGGGTCCCAGGGCTCCAGGCAGCGGTGCATGCACATGTGGGGAGGAGCGCCAGCTCGCTCCAGAACAGGTTTCCTCACTGCTTATTGTCCTGTAAAGGCTTTGGCAGCCTAGTAAAGCCTATGGGCCTCTCTCAGAATAACTTTTTTTTTTTTTTTTATGAGATGGAGTCTCGCTCTGTCGCCCAGGCTAGAATGCAGTGGTGCAATCTTGGCTCACTGCAATCTCTGCCTCCCAGGTTCAAGTGATTCTCCTACCTCAGCCTCCCAAGTAGTTGGGACTACAGACGCCTGCCACCACGCCTGCT	370	TGTAAGGCACATCTCGGATCTAAAGAAAGCACTGAGGGCTCTCTCCCAAATGTGAGCCACAGACATGTCAACGGGACAGGGCAAGTGGGTCCCAGGGCTCCAGGCAGCGGTGCATGCACATGTGGGGAGGAGCGCCAGCTATCCGACGAGAATCTTGCTTCCCTATAGTGAGTCGTATTA,TGTAAGGCACATCTCGGATCCGCTCCAGAACAGGTTTCCTCACTGCTTATTGTCCTGTAAAGGCTTTGGCAGCCTAGTAAAGCCTATGGGCCTCTCTCAGAATAACTTTTTTTTTTTTTTTTATGAGATGGAGTCTCGCTATCCGACGAGAATCTTGCTTCCCTATAGTGAGTCGTATTA
chr16_54240991_54241009_18xA	TAATAAACCAAGACACAAATGCCTCCCAAAAATTCCATCTGCAAGAAACATTTTCTGCATCAAGAAGCACAAAGGAGATAAGTGTTCTATTCATCCACGCAGGCAACGCTGTCACCCAGGAAGTGTTGCTCAGGGGGCCTTACTCCACAGCTGGCCTCCGATGTGTAGGCAGGCCTGGAACAGAATCAATTGCAAAAAAAAAAAAAAAAAAACAGAAAAAAAAAAGAAAAAAAACAGCATCGTCTGTGGGATTCTCCCTCAATGTCTGTTCCGTGAAAGATGCATTTTGTCCTCTGGAGCCTGGTGTTGGAAATAAACTTGGCTGCACAGGTAAACTCT	339	TGTAAGGCACATCTCGGATCTAATAAACCAAGACACAAATGCCTCCCAAAAATTCCATCTGCAAGAAACATTTTCTGCATCAAGAAGCACAAAGGAGATAAGTGTTCTATTCATCCACGCAGGCAACGCTGTCACCCAGGATCCGACGAGAATCTTGCTTCCCTATAGTGAGTCGTATTA,TGTAAGGCACATCTCGGATCAGTGTTCTATTCATCCACGCAGGCAACGCTGTCACCCAGGAAGTGTTGCTCAGGGGGCCTTACTCCACAGCTGGCCTCCGATGTGTAGGCAGGCCTGGAACAGAATCAATTGCAAAAAAAATCCGACGAGAATCTTGCTTCCCTATAGTGAGTCGTATTA,TGTAAGGCACATCTCGGATCAAAAAAAAAAAACAGAAAAAAAAAAGAAAAAAAACAGCATCGTCTGTGGGATTCTCCCTCAATGTCTGTTCCGTGAAAGATGCATTTTGTCCTCTGGAGCCTGGTGTTGGAAATAAACTTATCCGACGAGAATCTTGCTTCCCTATAGTGAGTCGTATTA
chr2_62734400_62734413_13xT	TAACATTTCCATCTTGGATCCATTTTGAGTTTATTCTTATGTAAGGTGTGTGGCATGTGTCTTTTTTTTTTTTTTGAGATGTTTCAAATATATATATATAATTCATTGTAGATTGTTTCACAAGCATGTAAGCAACCAAATCTTTTGATTAGTATTAGCATGGTATATTTGTCTACATCTACTTACTTT	189	TGTAAGGCACATCTCGGATCTAACATTTCCATCTTGGATCCATTTTGAGTTTATTCTTATGTAAGGTGTGTGGCATGTGTCTTTTTTTTTTTTTTGAGATGTTTCAAATATATATATATAATTCATTGTAGATTGTTTCAATCCGACGAGAATCTTGCTTCCCTATAGTGAGTCGTATTA,TGTAAGGCACATCTCGGATCGTAAGGTGTGTGGCATGTGTCTTTTTTTTTTTTTTGAGATGTTTCAAATATATATATATAATTCATTGTAGATTGTTTCACAAGCATGTAAGCAACCAAATCTTTTGATTAGTATTAGCAATCCGACGAGAATCTTGCTTCCCTATAGTGAGTCGTATTA
chr10_50141163_50141174_11xA	TAAACCCAGCAGGTGGAGGTTACCATGAGCCAAGATTGCACCATTGCACTCCAGCCTGGACAATGGCGCGAGACTCTCTCAAAAAAAAAAAAGTGGGGGAGGGAATAAAAGGGCATATAGATTAGAAAGGGAGAAGTAAAACTCTATTTGTAAATGACATGATCTTGTATATAATGCTTTTATATAGAAGATCTTTGGGAAGAACTAAATAACTAAATGAACTAAATAGTTCAGCACAGTGGCAGTGTACAAGATCAATATAT	263	TGTAAGGCACATCTCGGATCAAGTGGGGGAGGGAATAAAAGGGCATATAGATTAGAAAGGGAGAAGTAAAACTCTATTTGTAAATGACATGATCTTGTATATAATGCTTTTATATAGAAGATCTTTGGGAAGAACTAAATATCCGACGAGAATCTTGCTTCCCTATAGTGAGTCGTATTA,TGTAAGGCACATCTCGGATCACTCTATTTGTAAATGACATGATCTTGTATATAATGCTTTTATATAGAAGATCTTTGGGAAGAACTAAATAACTAAATGAACTAAATAGTTCAGCACAGTGGCAGTGTACAAGATCAATAATCCGACGAGAATCTTGCTTCCCTATAGTGAGTCGTATTA
chr6_127393986_127394010_24xT	TAATTACCTCAGTAAATTTGGTTTTTTGCTAATTTGGTGCAATTGTCTATAAGTTCATAGATGTATTACATAATCTATTATAAACTATCATGTAGTTTTGAAATAGAATAATACCATATATTTCTTATACTTTTTTTTCCTTTTTTTTTTTTTTTTTTTTTTTTTGAGACAGGGTCTCGCTCTGTTGCCTAGGCTGGAGTGTAGAGGTGCAATCGTGGCTCACTGCAGGCTCAATTTCCCAAGCACAGACGATCCTCCCACCTCAGCCTCCCGAGTAGTGGGACCACAGTTGCATGCCACCATGCCTGGCCAATTTTTGGCATTTCTTTTTTATAGAGACAGGGTTTCGCTATGTTGCCCAGGCTGGTCT	370	TGTAAGGCACATCTCGGATCTAATTACCTCAGTAAATTTGGTTTTTTGCTAATTTGGTGCAATTGTCTATAAGTTCATAGATGTATTACATAATCTATTATAAACTATCATGTAGTTTTGAAATAGAATAATACCATATAATCCGACGAGAATCTTGCTTCCCTATAGTGAGTCGTATTA
chr16_84901047_84901057_10xA	TAACCAGGCATGGTGGTATGCACCCGTGGTCCCAGCTACTGGTGAGGCTGAGGTGGGAGTATGACTTGAGCCCAGGAGGTTGAGGCTGCAGTGAATCATGATGGTGTCACTGCACACACACACACACACACACACACACACACGCAAAAAAAAAAAGATTAGAAAGAACTAAATGTCCACCAATAGGGATCCAGT	195	TGTAAGGCACATCTCGGATCCCCAGGAGGTTGAGGCTGCAGTGAATCATGATGGTGTCACTGCACACACACACACACACACACACACACACACGCAAAAAAAAAAAGATTAGAAAGAACTAAATGTCCACCAATAGGGATATCCGACGAGAATCTTGCTTCCCTATAGTGAGTCGTATTA
chr9_107497587_107497604_17xA	TAATGTCCTGGCTAGTGGGAAGGGGGCTAGCGAGTGCCAATGTGGAGGAAAAAAAAAAAAAAAAAAGCCAAACGAATGTTCTGGCAGCAACTAAATATCTCATACAGTGTGTGATGCCTTATTCAAACTCGAATCTAGATGCAAACTCCTCTTATATCCAGGGATGACCAGAAGCTTCT	179	TGTAAGGCACATCTCGGATCTAATGTCCTGGCTAGTGGGAAGGGGGCTAGCGAGTGCCAATGTGGAGGAAAAAAAAAAAAAAAAAAGCCAAACGAATGTTCTGGCAGCAACTAAATATCTCATACAGTGTGTGATGCCTTATCCGACGAGAATCTTGCTTCCCTATAGTGAGTCGTATTA,TGTAAGGCACATCTCGGATCAAAAAAAAAAAAAAAAGCCAAACGAATGTTCTGGCAGCAACTAAATATCTCATACAGTGTGTGATGCCTTATTCAAACTCGAATCTAGATGCAAACTCCTCTTATATCCAGGGATGACCAATCCGACGAGAATCTTGCTTCCCTATAGTGAGTCGTATTA
chr14_20696732_20696744_12xA	TAAAAACAGACTTCCAATATCTTGAGAATACAGTTAGCTCTACGAAATAAAGAGGAGTCAATAATATATGCAACTCTGTAGTCATTCATTATTTTATCCAGATTGACAGAAGCAGAGGAAACCAAGAAAAATGGAAGTGGTAAAAAAAAAAAAATGCAGTAATTGCCAATATTTACTGAGCATTTACCCTGTGCTAGGCCTTGTTATAGGCGCTTAGATTGATTTTCTTTTCATAACATCCCTAAGAGGTAGGTATTACATGCTCATTTTGCTTATGAGGAAATCTGCTGAGAGAGAT	298	TGTAAGGCACATCTCGGATCCAGTTAGCTCTACGAAATAAAGAGGAGTCAATAATATATGCAACTCTGTAGTCATTCATTATTTTATCCAGATTGACAGAAGCAGAGGAAACCAAGAAAAATGGAAGTGGTAAAAAAAAAATCCGACGAGAATCTTGCTTCCCTATAGTGAGTCGTATTA,TGTAAGGCACATCTCGGATCAAAATGCAGTAATTGCCAATATTTACTGAGCATTTACCCTGTGCTAGGCCTTGTTATAGGCGCTTAGATTGATTTTCTTTTCATAACATCCCTAAGAGGTAGGTATTACATGCTCATTTTATCCGACGAGAATCTTGCTTCCCTATAGTGAGTCGTATTA
chr11_48949216_48949229_13xT	TAATTCATGACATATCATAGACTGGGATTTTCATGAGAAAAGAAACAGAAAATGCTTTCCAGGAGGGAACATTGTAGGAAAATAATATCTTCAGAAACTGTCTCCAAATCTCACACTGAACTTAGTGGAAGATGCATCTTGTGGAAAGCACTAAGCCTTTCAATTTTTTTTTTTTTTATTTTACAGGCTTTGGGAGACATATTACACAGGTGAGTACATACCAAGATTTTAGCAGATGCTTTCAGTTTCCACAACTATCAAGCAGGAACTTTGACATTGAAGGTATAATTGATTCACATACTGATACTGCCTTGTGCTGGTTGTATTTTCTCCATTCCCCACCCCATGTAGTCATCTATTTTGTTGCCATACTCAGTGACTTTAT	385	TGTAAGGCACATCTCGGATCTAATTCATGACATATCATAGACTGGGATTTTCATGAGAAAAGAAACAGAAAATGCTTTCCAGGAGGGAACATTGTAGGAAAATAATATCTTCAGAAACTGTCTCCAAATCTCACACTGAAATCCGACGAGAATCTTGCTTCCCTATAGTGAGTCGTATTA,TGTAAGGCACATCTCGGATCCTTAGTGGAAGATGCATCTTGTGGAAAGCACTAAGCCTTTCAATTTTTTTTTTTTTTATTTTACAGGCTTTGGGAGACATATTACACAGGTGAGTACATACCAAGATTTTAGCAGATGCTATCCGACGAGAATCTTGCTTCCCTATAGTGAGTCGTATTA,TGTAAGGCACATCTCGGATCTTCAGTTTCCACAACTATCAAGCAGGAACTTTGACATTGAAGGTATAATTGATTCACATACTGATACTGCCTTGTGCTGGTTGTATTTTCTCCATTCCCCACCCCATGTAGTCATCTATTATCCGACGAGAATCTTGCTTCCCTATAGTGAGTCGTATTA
chr12_64770280_64770290_10xT	TAATACTAGGCTCATCTGAAACTTCCTATGAAAATAGCGTTCTTTTTTGTCAAATGTGAACATCTTTATATTTCTAAAGCTGTGGATATTTGATTTGCCATGTTGCAGAAGTTTTCAAAAGTAGAGACTCTACACTCTGAAGAATTGTAATAGTTCCCTGATATGGTTTATTACAATGTCTGAGTATGCTTTGTTTTTTTTTTTGGTAACAATTTACTGACAGTGTGTACTGCCTGAACTGGCAATTTCTGTCCCATCTCTCAAGCCTGAAAAT	274	TGTAAGGCACATCTCGGATCTAATACTAGGCTCATCTGAAACTTCCTATGAAAATAGCGTTCTTTTTTGTCAAATGTGAACATCTTTATATTTCTAAAGCTGTGGATATTTGATTTGCCATGTTGCAGAAGTTTTCAAAAATCCGACGAGAATCTTGCTTCCCTATAGTGAGTCGTATTA,TGTAAGGCACATCTCGGATCGTAGAGACTCTACACTCTGAAGAATTGTAATAGTTCCCTGATATGGTTTATTACAATGTCTGAGTATGCTTTGTTTTTTTTTTTGGTAACAATTTACTGACAGTGTGTACTGCCTGAACTATCCGACGAGAATCTTGCTTCCCTATAGTGAGTCGTATTA,TGTAAGGCACATCTCGGATCTAGTTCCCTGATATGGTTTATTACAATGTCTGAGTATGCTTTGTTTTTTTTTTTGGTAACAATTTACTGACAGTGTGTACTGCCTGAACTGGCAATTTCTGTCCCATCTCTCAAGCCTGAATCCGACGAGAATCTTGCTTCCCTATAGTGAGTCGTATTA
chr18_68804865_68804879_14xT	TAAAATAATTTTTATTTTAGAAAATGCCAAAGATATGGAATGGCTGCTGGGTTGGGATCAAAATCTTTTTTTTTTTTTTTATGTTGAGGGTATTATAGCATGTGCATTTGCTAATGGGAATAATCTAATCTAGAGAGAGGTACAAACTAGT	151	TGTAAGGCACATCTCGGATCAAAATGCCAAAGATATGGAATGGCTGCTGGGTTGGGATCAAAATCTTTTTTTTTTTTTTTATGTTGAGGGTATTATAGCATGTGCATTTGCTAATGGGAATAATCTAATCTAGAGAGAGGATCCGACGAGAATCTTGCTTCCCTATAGTGAGTCGTATTA
chr4_18869790_18869805_15xA	TAAAATTTGCTCGGGTAGATAAATACATGTTTGGCAGAATTGCTTACACAATGATTTTTCAAGTTTCTCTATAGGAAAATGACAAAAAAAAAAAAAAAAGTTAGATGAGAGAGAAAGTTCCTGAGGGCCAGTGACAACATGAACACTATGGAATATATCCATGCATAAAGATAATTTATTTGACACTACATAATCACTTCCTTTACTCCCCCTATTCATGGGGAAAAAATTCTAATCAGCCATTTT	246	TGTAAGGCACATCTCGGATCTAAAATTTGCTCGGGTAGATAAATACATGTTTGGCAGAATTGCTTACACAATGATTTTTCAAGTTTCTCTATAGGAAAATGACAAAAAAAAAAAAAAAAGTTAGATGAGAGAGAAAGTTCATCCGACGAGAATCTTGCTTCCCTATAGTGAGTCGTATTA,TGTAAGGCACATCTCGGATCCTGAGGGCCAGTGACAACATGAACACTATGGAATATATCCATGCATAAAGATAATTTATTTGACACTACATAATCACTTCCTTTACTCCCCCTATTCATGGGGAAAAAATTCTAATCAGCATCCGACGAGAATCTTGCTTCCCTATAGTGAGTCGTATTA
chr3_172744724_172744742_18xA	TAAGCCCAGGAGTTCCCAAGAGTTTGAGACTGCAGTGAGCTATAATGGTGCCACTGCCCTCTAGCTTGAGTGACAGAGCAAACTCCATCTCACCTCAAAAAAAAAAAAAAAAAAAGAGCAAGAGAAACACATAGGGTTAGAAAGCATGTTCTAATATTTAGTATGCAGATAATTTATTCCAATTTATACACAAAACCGTAACCAAGT	207	TGTAAGGCACATCTCGGATCTGACAGAGCAAACTCCATCTCACCTCAAAAAAAAAAAAAAAAAAAGAGCAAGAGAAACACATAGGGTTAGAAAGCATGTTCTAATATTTAGTATGCAGATAATTTATTCCAATTTATACAATCCGACGAGAATCTTGCTTCCCTATAGTGAGTCGTATTA
chr5_30258341_30258354_13xT	TAACAAAGAGGAGGTTTTCTCTAACTCATAAAAGAAAATGATTTTTGCTTTATGTGTTTACACTTGCAACTTTGAGACTCTCTTATCCTATGGTTTTTTTTTTTTTTGTTTTGTTTTGTTTTTTGCTGCCTTTGCTTTTGGCCTTGATGTAAAAATGTGAAGTATATTT	169	TGTAAGGCACATCTCGGATCATTTTTGCTTTATGTGTTTACACTTGCAACTTTGAGACTCTCTTATCCTATGGTTTTTTTTTTTTTTGTTTTGTTTTGTTTTTTGCTGCCTTTGCTTTTGGCCTTGATGTAAAAATGTGAATCCGACGAGAATCTTGCTTCCCTATAGTGAGTCGTATTA,TGTAAGGCACATCTCGGATCTAACAAAGAGGAGGTTTTCTCTAACTCATAAAAGAAAATGATTTTTGCTTTATGTGTTTACACTTGCAACTTTGAGACTCTCTTATCCTATGGTTTTTTTTTTTTTTGTTTTGTTTTGTTATCCGACGAGAATCTTGCTTCCCTATAGTGAGTCGTATTA
chr8_123391486_123391511_25xA	TAATAAATAGGTGACTAAAAGTAACTTCAGAACTTGAAGATAAGATCAGCCTGATCAGAGGTAATGAGAAGTTTTGAAAAAAAAAAAAAAAAAAAAAAAAAAGGTCAGCCTGAGATTAGACTAGGAAAAATTCAAGT	137	TGTAAGGCACATCTCGGATCTAATAAATAGGTGACTAAAAGTAACTTCAGAACTTGAAGATAAGATCAGCCTGATCAGAGGTAATGAGAAGTTTTGAAAAAAAAAAAAAAAAAAAAAAAAAAGGTCAGCCTGAGATTAGAATCCGACGAGAATCTTGCTTCCCTATAGTGAGTCGTATTA
chr6_122284423_122284438_15xT	TAATGGAAATGTGAATAACAAATACATAAATGTAAATGGAAATAATTAGGAAGCTCTGTGGCCAAATGATGAGGTAACCACATGGAATGGAGCAGAACCTAGCAACAAACCTATAGAAAAAGAGAGGTTTTTTTTTTTTTTTTCAGAGACTGAGACACTGGATTGGTGCCTGAAACTGGTACACACAGTGGGAGGAACGGATGAGAGCAAGCATGGACAACCACATCCCTTGCCAAGCAAGCATCAGAGCTAGAATGGCTGGTGAGGTTGGGTTGGATAGAAGCAACTTCTGAAGTGCTATGTAGAAATTATACCTTTGCTTGTGTTCACAGTGCTTCTAGAATGGTGCTTCCTAAT	357	TGTAAGGCACATCTCGGATCGTGAATAACAAATACATAAATGTAAATGGAAATAATTAGGAAGCTCTGTGGCCAAATGATGAGGTAACCACATGGAATGGAGCAGAACCTAGCAACAAACCTATAGAAAAAGAGAGGTTTATCCGACGAGAATCTTGCTTCCCTATAGTGAGTCGTATTA,TGTAAGGCACATCTCGGATCTTTTTTTTTTTTTCAGAGACTGAGACACTGGATTGGTGCCTGAAACTGGTACACACAGTGGGAGGAACGGATGAGAGCAAGCATGGACAACCACATCCCTTGCCAAGCAAGCATCAGAGCATCCGACGAGAATCTTGCTTCCCTATAGTGAGTCGTATTA,TGTAAGGCACATCTCGGATCTGCCAAGCAAGCATCAGAGCTAGAATGGCTGGTGAGGTTGGGTTGGATAGAAGCAACTTCTGAAGTGCTATGTAGAAATTATACCTTTGCTTGTGTTCACAGTGCTTCTAGAATGGTGCTATCCGACGAGAATCTTGCTTCCCTATAGTGAGTCGTATTA
chr2_167816444_167816454_10xT	TAAACCTGCATCTGCCCATGGAAAAATGAGTTAGCTATTTACACATTTTCCACACCTTTTTTTTTTTGGCCCTGGTTTGGTTATTTTTCACTCAGTGAATGCTATGATGACTATAATAATACCTAGGATAGGGTCTGTCTCATGACAGCATTCAGTAACTTCTCATTTCTTTCATTCCTTGCTTCCCTTTTCTTTGTTCAATAATATTTTATAGAAGATGCTTCATAT	228	TGTAAGGCACATCTCGGATCTAAACCTGCATCTGCCCATGGAAAAATGAGTTAGCTATTTACACATTTTCCACACCTTTTTTTTTTTGGCCCTGGTTTGGTTATTTTTCACTCAGTGAATGCTATGATGACTATAATAATATCCGACGAGAATCTTGCTTCCCTATAGTGAGTCGTATTA,TGTAAGGCACATCTCGGATCGCTATGATGACTATAATAATACCTAGGATAGGGTCTGTCTCATGACAGCATTCAGTAACTTCTCATTTCTTTCATTCCTTGCTTCCCTTTTCTTTGTTCAATAATATTTTATAGAAGATGATCCGACGAGAATCTTGCTTCCCTATAGTGAGTCGTATTA
chr13_104375980_104375990_10xA	TAAAAAATTATACCTAAAACTCAGATTTAGAAAAAAAAAAAGAATCTGTAACATCTGATTTTGATCTTGACTGCCTCATCTACTAGAAAACATGAAGGGGGCTGAGCACAATTGGCTGCAACTGTGCTTTCTTCAACAAGCGTTGATCCCCTCCTGCCATGGGCAACCTTCCTTGGAAGCTCTCTCTCAGCTACTGGACCCATGTTTTTCCTTATTGCTCTTATCATTGT	230	TGTAAGGCACATCTCGGATCTAAAAAATTATACCTAAAACTCAGATTTAGAAAAAAAAAAAGAATCTGTAACATCTGATTTTGATCTTGACTGCCTCATCTACTAGAAAACATGAAGGGGGCTGAGCACAATTGGCTGCAATCCGACGAGAATCTTGCTTCCCTATAGTGAGTCGTATTA,TGTAAGGCACATCTCGGATCCATGAAGGGGGCTGAGCACAATTGGCTGCAACTGTGCTTTCTTCAACAAGCGTTGATCCCCTCCTGCCATGGGCAACCTTCCTTGGAAGCTCTCTCTCAGCTACTGGACCCATGTTTTTCATCCGACGAGAATCTTGCTTCCCTATAGTGAGTCGTATTA
chr1_216213653_216213663_10xT	TAAGTATAAAACTGTAAGATAAAAATGGAGAATTTTTTTTTTTCACATTGAGTCAATCCAAAATTTCTTAGATAGGACACAAAAACATGACCCATAAAGGAAAAGCTTGGTAAATTGACTTCATGAAAAGTAAAAGCTTTTGCTTTT	147	TGTAAGGCACATCTCGGATCTAAGTATAAAACTGTAAGATAAAAATGGAGAATTTTTTTTTTTCACATTGAGTCAATCCAAAATTTCTTAGATAGGACACAAAAACATGACCCATAAAGGAAAAGCTTGGTAAATTGACTATCCGACGAGAATCTTGCTTCCCTATAGTGAGTCGTATTA
chrX_99373411_99373421_10xA	TAAGCTACTAAAAAATATTTGAGGGATAAGATACAGGATTACTTACTCTGACTCCAGAAGGGAAAACTAGATCCAAAAGTGAAAGTATTATTGAAACAGATTTTTAGATCAATACATGGACAAACAGTAAAAAAAAAAATTACAAAAATTGGCTTTCTCAAAAAGTAGTGAGTTTCTTGACACTGAAAGTAATGTATCAGAGGATGGCTGAGTATGTTTGCATCTGTGAAAGATTTTATGGAACACTTGGAAAGGGAGGAAAGACAGTTATATCCCTGCTTTGAAAAGGAGACAAGAGTATGGTATACATGGTTTCAGACATACATTCTGAATCTAAAACGAAACACGT	349	TGTAAGGCACATCTCGGATCTAAGCTACTAAAAAATATTTGAGGGATAAGATACAGGATTACTTACTCTGACTCCAGAAGGGAAAACTAGATCCAAAAGTGAAAGTATTATTGAAACAGATTTTTAGATCAATACATGGAATCCGACGAGAATCTTGCTTCCCTATAGTGAGTCGTATTA,TGTAAGGCACATCTCGGATCACTTACTCTGACTCCAGAAGGGAAAACTAGATCCAAAAGTGAAAGTATTATTGAAACAGATTTTTAGATCAATACATGGACAAACAGTAAAAAAAAAAATTACAAAAATTGGCTTTCTCAATCCGACGAGAATCTTGCTTCCCTATAGTGAGTCGTATTA,TGTAAGGCACATCTCGGATCAAAAGTAGTGAGTTTCTTGACACTGAAAGTAATGTATCAGAGGATGGCTGAGTATGTTTGCATCTGTGAAAGATTTTATGGAACACTTGGAAAGGGAGGAAAGACAGTTATATCCCTGCTATCCGACGAGAATCTTGCTTCCCTATAGTGAGTCGTATTA,TGTAAGGCACATCTCGGATCCATCTGTGAAAGATTTTATGGAACACTTGGAAAGGGAGGAAAGACAGTTATATCCCTGCTTTGAAAAGGAGACAAGAGTATGGTATACATGGTTTCAGACATACATTCTGAATCTAAAACATCCGACGAGAATCTTGCTTCCCTATAGTGAGTCGTATTA
chr20_17172730_17172741_11xT	TAACAGCAGTACTGATTATTAGTGAAAGCATATAGATAGTGTCTGTTTTGAGTGGTGCAACATTTTCTTTTTGTTTTCTGGATCAAGCACAAGTAGTTTCATGTTACTGCTACAAGTTGTTTTCAGCAAGAGAGGAAAAAGCTTCCATGGAATAGGAGTCAGCAAGACGATTCTCTTCCCCATTCTACCACTTACTATTACATAATATCTCCTCTACTTTTCTTTTTTTTTTTTCCTTTTATTGCTCTGAAGAAGTAGCAAGATGCTAATTCCAACAGCACAAGGAAAACGACCTATAATCT	302	TGTAAGGCACATCTCGGATCTATAGATAGTGTCTGTTTTGAGTGGTGCAACATTTTCTTTTTGTTTTCTGGATCAAGCACAAGTAGTTTCATGTTACTGCTACAAGTTGTTTTCAGCAAGAGAGGAAAAAGCTTCCATGGATCCGACGAGAATCTTGCTTCCCTATAGTGAGTCGTATTA,TGTAAGGCACATCTCGGATCAATAGGAGTCAGCAAGACGATTCTCTTCCCCATTCTACCACTTACTATTACATAATATCTCCTCTACTTTTCTTTTTTTTTTTTCCTTTTATTGCTCTGAAGAAGTAGCAAGATGCTAATATCCGACGAGAATCTTGCTTCCCTATAGTGAGTCGTATTA,TGTAAGGCACATCTCGGATCCATTCTACCACTTACTATTACATAATATCTCCTCTACTTTTCTTTTTTTTTTTTCCTTTTATTGCTCTGAAGAAGTAGCAAGATGCTAATTCCAACAGCACAAGGAAAACGACCTATAATATCCGACGAGAATCTTGCTTCCCTATAGTGAGTCGTATTA
chrX_90525165_90525179_14xT	TAACAGGTTTTCTTTTTTTTTTTTTTTCATGCTGATGAATTTGTATTTACCTCATGGCTACAGTTCTGAAGTAAAAGTTATAGGATCTTTGTATGTGTGTGTATATGGATGTGTGTTTATATT	123	TGTAAGGCACATCTCGGATCTAACAGGTTTTCTTTTTTTTTTTTTTTCATGCTGATGAATTTGTATTTACCTCATGGCTACAGTTCTGAAGTAAAAGTTATAGGATCTTTGTATGTGTGTGTATATGGATGTGTGTTTATATCCGACGAGAATCTTGCTTCCCTATAGTGAGTCGTATTA
chr5_138361340_138361352_12xT	TAAGCCCTTTCCACTGTACCATCCCTACTGCCCCTGGTGCGAAAGCATCATCTTTTGCTCTTGATCTCTAGGTGGGTAAAACCTGCCTGATTAGTAGTGATTCAGATAGTGTGACCTCCTTCAGTTTTCTAAGGGCTGAAACTCCTTTTTTTTTTTTTCCTTTTTTCATGACTTCAGAGGTAATCAGGCTCTAGGGGACTGATTCTCTCTAACCAAACTCTGGAGACTGAATTGTAAATCCACATGCAAGGTTAT	255	TGTAAGGCACATCTCGGATCCCACTGTACCATCCCTACTGCCCCTGGTGCGAAAGCATCATCTTTTGCTCTTGATCTCTAGGTGGGTAAAACCTGCCTGATTAGTAGTGATTCAGATAGTGTGACCTCCTTCAGTTTTCTATCCGACGAGAATCTTGCTTCCCTATAGTGAGTCGTATTA,TGTAAGGCACATCTCGGATCAAGGGCTGAAACTCCTTTTTTTTTTTTTCCTTTTTTCATGACTTCAGAGGTAATCAGGCTCTAGGGGACTGATTCTCTCTAACCAAACTCTGGAGACTGAATTGTAAATCCACATGCAAGATCCGACGAGAATCTTGCTTCCCTATAGTGAGTCGTATTA
chr10_62160110_62160120_10xT	TAAAATAAATCTCTTTATATAAATATATATCCTGTTGGTTCTGTTTCTCTAGAGAACCCTGACTGATACAGCCCTCTAAATGAGATGGTAAATCTGTGGTCATCAAAGGAAGATGCCTTTCTTCTACTTGCTGTGGTAGGAATAGTTTTAGAAACATTGCAAAGTGCAGGTTACCTCAGGGGCCATATTCAGCCCACAGACTTTTTTTTTTTCCTTCTGCCTACATTGTTTGTTTTGAACTAGCTAATATT	251	TGTAAGGCACATCTCGGATCCTCTTTATATAAATATATATCCTGTTGGTTCTGTTTCTCTAGAGAACCCTGACTGATACAGCCCTCTAAATGAGATGGTAAATCTGTGGTCATCAAAGGAAGATGCCTTTCTTCTACTTGATCCGACGAGAATCTTGCTTCCCTATAGTGAGTCGTATTA,TGTAAGGCACATCTCGGATCCTGTGGTAGGAATAGTTTTAGAAACATTGCAAAGTGCAGGTTACCTCAGGGGCCATATTCAGCCCACAGACTTTTTTTTTTTCCTTCTGCCTACATTGTTTGTTTTGAACTAGCTAATATATCCGACGAGAATCTTGCTTCCCTATAGTGAGTCGTATTA
chr14_105244948_105244960_12xA	TAAGACACATCACCATAGACTCAATCTGACAAGGATGTTCTAAATTCTGTACCCCATGGAGTCATCATGCTTCTCCAGTGTCTGTGGGACAGTTATGAAAATGACCAGGTATGATAGAACAAAGAAACCCTCAATATATTTCAGGTAACAGCACATAGGACATGCCATTTGACCCCAAGTGCAAAAAAAAAAAAACTAAAAATGAGCAAAAACAAGTAGTCCCCTCACCTCCAAACGCTGTTAGAAAT	248	TGTAAGGCACATCTCGGATCTAAGACACATCACCATAGACTCAATCTGACAAGGATGTTCTAAATTCTGTACCCCATGGAGTCATCATGCTTCTCCAGTGTCTGTGGGACAGTTATGAAAATGACCAGGTATGATAGAACATCCGACGAGAATCTTGCTTCCCTATAGTGAGTCGTATTA,TGTAAGGCACATCTCGGATCAAAGAAACCCTCAATATATTTCAGGTAACAGCACATAGGACATGCCATTTGACCCCAAGTGCAAAAAAAAAAAAACTAAAAATGAGCAAAAACAAGTAGTCCCCTCACCTCCAAACGCTGATCCGACGAGAATCTTGCTTCCCTATAGTGAGTCGTATTA
chr13_88738484_88738495_11xA	TAATGCTCCCTAGAACCAGTTCACTAAATACAAAAAAAAAAAAGAAAAAAGAATAGAGTTTCAAATGTTTTTTGCAGTGGGTTCTCATGAACCAGAAGTATAGAGCTGAAACATCACAGTCCCCTGAAGGGCTCCACCCAAGGATCGTAGGAAGGAAAAATCCTGCCAATAGGCAGAACATCGAGAAGTACATTTGGTTGTTGACTATGCCTCAATAGAGATATAGTTAGAGGAACAGGTTGACACTGATTCATGAACAACT	262	TGTAAGGCACATCTCGGATCTAATGCTCCCTAGAACCAGTTCACTAAATACAAAAAAAAAAAAGAAAAAAGAATAGAGTTTCAAATGTTTTTTGCAGTGGGTTCTCATGAACCAGAAGTATAGAGCTGAAACATCACAGTATCCGACGAGAATCTTGCTTCCCTATAGTGAGTCGTATTA,TGTAAGGCACATCTCGGATCCCCCTGAAGGGCTCCACCCAAGGATCGTAGGAAGGAAAAATCCTGCCAATAGGCAGAACATCGAGAAGTACATTTGGTTGTTGACTATGCCTCAATAGAGATATAGTTAGAGGAACAGGTATCCGACGAGAATCTTGCTTCCCTATAGTGAGTCGTATTA
chr19_32250190_32250203_13xT	TAAGCAATTCTGCCACCTCAGCCTTCCAAGTAGCTGGGACCATAGGCATGCACCACCATGCCTGGCGAATTTTTTGCAGTGGAGGGGAGGGGTCTTGCTATGTGGCCCAGGCTAGTCTGAAACTCCTGGCCTCAAGCAATCTTCCTGCCTTGGCCTCCCAAAGCACTGGGGTTACAGGTGAAACCCACTAAGATCAGTCTTTTTTTTTTTTTTCTTTCTGGATAAGCTACATGAGTCAAGCTTGAGGATGAAGGGGCTGAGCCACTGGGCCTCCAGGAGGCTGGGTCTCACTGGGAGGGAACGAGTTGACCTAAAGGAGTAGCCACTAACTCACGAATGCCCACTACACAATGGGAGGGGTGCCATGTAAAGAGAGGAAGTAGAAAGTGCAAGAGGGTGGAAAGAGAAGAGAAAAGCAGATTAGAGCAAAGGAAGGGCAT	440	TGTAAGGCACATCTCGGATCGTTACAGGTGAAACCCACTAAGATCAGTCTTTTTTTTTTTTTTCTTTCTGGATAAGCTACATGAGTCAAGCTTGAGGATGAAGGGGCTGAGCCACTGGGCCTCCAGGAGGCTGGGTCTCAATCCGACGAGAATCTTGCTTCCCTATAGTGAGTCGTATTA,TGTAAGGCACATCTCGGATCCTGGGAGGGAACGAGTTGACCTAAAGGAGTAGCCACTAACTCACGAATGCCCACTACACAATGGGAGGGGTGCCATGTAAAGAGAGGAAGTAGAAAGTGCAAGAGGGTGGAAAGAGAAGAATCCGACGAGAATCTTGCTTCCCTATAGTGAGTCGTATTA
chr2_7733388_7733403_15xA	TAATATAAAAAATACCATTTAGAACATTCCAGAAAAAAAAAAAAAAAACTATTATCTACACAAAATGCTTGGTCAGGAAATCCAGCATGTAAGGAAAATTGGACTCAAATTGAGAAAGGGATGAATCAATGGCGACTGGAATAAGGCCTTTTTGATGATACTTTTTTCTTTGCTACGACTGAAATCAGAGTACGTGAAACCATTTACCAGTATAT	215	TGTAAGGCACATCTCGGATCTAATATAAAAAATACCATTTAGAACATTCCAGAAAAAAAAAAAAAAAACTATTATCTACACAAAATGCTTGGTCAGGAAATCCAGCATGTAAGGAAAATTGGACTCAAATTGAGAAAGGGATCCGACGAGAATCTTGCTTCCCTATAGTGAGTCGTATTA,TGTAAGGCACATCTCGGATCTCCAGCATGTAAGGAAAATTGGACTCAAATTGAGAAAGGGATGAATCAATGGCGACTGGAATAAGGCCTTTTTGATGATACTTTTTTCTTTGCTACGACTGAAATCAGAGTACGTGAAACATCCGACGAGAATCTTGCTTCCCTATAGTGAGTCGTATTA
chr22_42815413_42815428_15xT	TAAAAGGCATGATTTGGGTATCACTTCTGAGTAAAGTGAAACTTGGTGCATTATACAGGCTGCAAAGGATAGGCAAAAATATAAAACCACCCAAGTCTCTGAAAATACCACCATGGAACACCACTAAACTACTACTTTTTTTTTTTTTTTTGGTAAAATCCCTGGACTTGAAATAATTTAGAGCTATACTTAGAGACATTTT	202	TGTAAGGCACATCTCGGATCGATTTGGGTATCACTTCTGAGTAAAGTGAAACTTGGTGCATTATACAGGCTGCAAAGGATAGGCAAAAATATAAAACCACCCAAGTCTCTGAAAATACCACCATGGAACACCACTAAACTATCCGACGAGAATCTTGCTTCCCTATAGTGAGTCGTATTA,TGTAAGGCACATCTCGGATCATAAAACCACCCAAGTCTCTGAAAATACCACCATGGAACACCACTAAACTACTACTTTTTTTTTTTTTTTTGGTAAAATCCCTGGACTTGAAATAATTTAGAGCTATACTTAGAGACATTATCCGACGAGAATCTTGCTTCCCTATAGTGAGTCGTATTA
chr10_64309377_64309392_15xA	TAAGCCATTTAGTGGATTATCCTTGATAGAGGTAAAGAACAATTGGAAAACAATGAAAAAAGCCAGGAAAAAAATGGTTAGGGAAAGAGGTGGTCATATGAAAAGAAAAAAAAAAAAAAAAGGAGAAGGAACATAATATAAGAGGAAACAAACCTAAGTGTTTTTTTTTTTTTCTGAAGACTTTATGAGGTGCCTGGTACTGTAATAGCTCTTTTATAGTCTT	223	TGTAAGGCACATCTCGGATCTAAGCCATTTAGTGGATTATCCTTGATAGAGGTAAAGAACAATTGGAAAACAATGAAAAAAGCCAGGAAAAAAATGGTTAGGGAAAGAGGTGGTCATATGAAAAGAAAAAAAAAAAAAAAATCCGACGAGAATCTTGCTTCCCTATAGTGAGTCGTATTA,TGTAAGGCACATCTCGGATCAAAAGAAAAAAAAAAAAAAAAGGAGAAGGAACATAATATAAGAGGAAACAAACCTAAGTGTTTTTTTTTTTTTCTGAAGACTTTATGAGGTGCCTGGTACTGTAATAGCTCTTTTATAGTATCCGACGAGAATCTTGCTTCCCTATAGTGAGTCGTATTA
chr5_90019946_90019956_10xT	TAAAACGGTAATAATTGCTTGAGATTATGGCCATACAGGTGGGAAAGTTCTATATGCAGCTGAAGGTATGAAGTTGGAACTGGGTAGTAAGTAAGACGTATCTGAAACTCAATATAATGATGAAATCATGAAAATAATGATGAAAGTCAAAGTAAATCATTCAGGATTAGATGAGATGGTAGTATGCTTTTTTTTTTTCCAACGTTGTGAAGATTCCCTGGACTTTTGAAATCTTCTAAGTTTGTGTTGCATTTATAATAAAATGATTT	269	TGTAAGGCACATCTCGGATCGAGATTATGGCCATACAGGTGGGAAAGTTCTATATGCAGCTGAAGGTATGAAGTTGGAACTGGGTAGTAAGTAAGACGTATCTGAAACTCAATATAATGATGAAATCATGAAAATAATGAATCCGACGAGAATCTTGCTTCCCTATAGTGAGTCGTATTA,TGTAAGGCACATCTCGGATCTGAAAGTCAAAGTAAATCATTCAGGATTAGATGAGATGGTAGTATGCTTTTTTTTTTTCCAACGTTGTGAAGATTCCCTGGACTTTTGAAATCTTCTAAGTTTGTGTTGCATTTATAATAATCCGACGAGAATCTTGCTTCCCTATAGTGAGTCGTATTA
chr6_62353445_62353457_12xA	TAAGGAAAATGTAATTACAATATGATCTCTGAATTTATGTAATGTTCAACCTAGAGGGGAAGACCTTCATTCATTGACATGTTATTTTTGTCCCTGAAAAACAAATTTGCAGGGGTCTTCAATGGAAGACATTTATACTGAAAAAAAAAAAAACTGAAATAGATTCAAAACAAGAACTCAGGTGGCTT	188	TGTAAGGCACATCTCGGATCTATGATCTCTGAATTTATGTAATGTTCAACCTAGAGGGGAAGACCTTCATTCATTGACATGTTATTTTTGTCCCTGAAAAACAAATTTGCAGGGGTCTTCAATGGAAGACATTTATACTGATCCGACGAGAATCTTGCTTCCCTATAGTGAGTCGTATTA,TGTAAGGCACATCTCGGATCAGACCTTCATTCATTGACATGTTATTTTTGTCCCTGAAAAACAAATTTGCAGGGGTCTTCAATGGAAGACATTTATACTGAAAAAAAAAAAAACTGAAATAGATTCAAAACAAGAACTCAATCCGACGAGAATCTTGCTTCCCTATAGTGAGTCGTATTA
chr11_97919496_97919507_11xT	TAAAATTGAAGATGATTCTCTATCATCTTCCCTTCCACTTATTAGTCGCATTCAACCAATGGGGAAGCATTTTCACAATGTTTTCAGGAAAGGATTGCTCCTATTTTTGTTTAGTCTGATATTTGTGTTTCTCAGTCACTCTCACAAATTGATATCTGTCTTGGTTTTTTTTTTTTCAGCTTAGGAATTGTACACACTTCATGGGCACACATTACCCAAATGTACCATCTCAAGTGAAACTTCTTGAGAATCTTCTACATGGAACCATCTTGCCTCCACCTTAGATGAACTTGCCCACAGACCCCACAGATTCTCATATTTCTAGGAACTGGTTGGT	337	TGTAAGGCACATCTCGGATCTAAAATTGAAGATGATTCTCTATCATCTTCCCTTCCACTTATTAGTCGCATTCAACCAATGGGGAAGCATTTTCACAATGTTTTCAGGAAAGGATTGCTCCTATTTTTGTTTAGTCTGATATCCGACGAGAATCTTGCTTCCCTATAGTGAGTCGTATTA,TGTAAGGCACATCTCGGATCTTCAACCAATGGGGAAGCATTTTCACAATGTTTTCAGGAAAGGATTGCTCCTATTTTTGTTTAGTCTGATATTTGTGTTTCTCAGTCACTCTCACAAATTGATATCTGTCTTGGTTTTTTATCCGACGAGAATCTTGCTTCCCTATAGTGAGTCGTATTA,TGTAAGGCACATCTCGGATCTTTTTTCAGCTTAGGAATTGTACACACTTCATGGGCACACATTACCCAAATGTACCATCTCAAGTGAAACTTCTTGAGAATCTTCTACATGGAACCATCTTGCCTCCACCTTAGATGAACATCCGACGAGAATCTTGCTTCCCTATAGTGAGTCGTATTA,TGTAAGGCACATCTCGGATCATTACCCAAATGTACCATCTCAAGTGAAACTTCTTGAGAATCTTCTACATGGAACCATCTTGCCTCCACCTTAGATGAACTTGCCCACAGACCCCACAGATTCTCATATTTCTAGGAACTATCCGACGAGAATCTTGCTTCCCTATAGTGAGTCGTATTA
chr7_3373637_3373647_10xT	TAAAAATGTTCTGTTCTTTTTTTTTTTGGATGTGCGATACTTTACTTGGCACTAAAAAGTAAATACTAAATGACAAGAGAAAGCAAAATTGTTATTTGAAGATATTATATGATTAGAAAAACAAAGGTCAACAGACAAATGGTTAGAAGCAATT	154	TGTAAGGCACATCTCGGATCTGTGCGATACTTTACTTGGCACTAAAAAGTAAATACTAAATGACAAGAGAAAGCAAAATTGTTATTTGAAGATATTATATGATTAGAAAAACAAAGGTCAACAGACAAATGGTTAGAAGCATCCGACGAGAATCTTGCTTCCCTATAGTGAGTCGTATTA
chr3_155793211_155793223_12xA	TAAAGGTCAAGGATAAAAAGAATCCTAAAAGCAGCAAGAGAAAAGAAACAAATAGCATACAATGGCACTCCAATACATCTGGCAGCAGACTTTTCAGTGAAATCCTTACAAGCCAGGCGAGAGTGACATGGCATAAAGTGCTGAAGAAAAGAAAATATATATGTGGCAAAAAAAAAAAAACCTGTAATTACTTTTGCACCAACCTAACAAAATAGTATAGCCAGTCAAACACGAAGGAGAAATACTCTCCTAGACAAACAAAAGCTGAGGGACTTCCTCAACACCAGACATGTCCTGCAAGAAATGT	307	TGTAAGGCACATCTCGGATCATGTGGCAAAAAAAAAAAAACCTGTAATTACTTTTGCACCAACCTAACAAAATAGTATAGCCAGTCAAACACGAAGGAGAAATACTCTCCTAGACAAACAAAAGCTGAGGGACTTCCTCAATCCGACGAGAATCTTGCTTCCCTATAGTGAGTCGTATTA
chr12_55826272_55826295_23xT	TAAAAAAAAAAGAAAACCCTCATTTGTTCAGGTAAGAGCAACTGAGGTGCTCTCTGAATAGGTCTTTTTCCCACTCCAGTTAGAGGGACTTCACCTAGATTTTCCAGGTGAGTGAGTTCTACACTGCCCAATATACCAGGTTCAAAGAATATATCTCGTGACAAACAAAATGGAGGGAAGATCAGATCCCATAGTGGAGGGGAAAATATCTTTTTTTTTTTTTTTTTTTTTTTTGAGATGGTGTGGCTTGGTTGCCCAGACTGTAGGTTCATGATCGCAGCTTGTTGCAGCCTCGACCTCCTGGGCTCAACTGATCCTCCCACCTCAGCCTCCCGAGTAGCTGGGACTACAGGCATGTGCCACCAAGCCTGGCCTCCCAAAGTGCTGGGATCACAGGTGTGAGCCACTGCACCTGGCCCAAAAAGTCTTTATGACTCTTTCCTAAGACTATGT	453	TGTAAGGCACATCTCGGATCTTCAAAGAATATATCTCGTGACAAACAAAATGGAGGGAAGATCAGATCCCATAGTGGAGGGGAAAATATCTTTTTTTTTTTTTTTTTTTTTTTTGAGATGGTGTGGCTTGGTTGCCCAGAATCCGACGAGAATCTTGCTTCCCTATAGTGAGTCGTATTA,TGTAAGGCACATCTCGGATCCATTTGTTCAGGTAAGAGCAACTGAGGTGCTCTCTGAATAGGTCTTTTTCCCACTCCAGTTAGAGGGACTTCACCTAGATTTTCCAGGTGAGTGAGTTCTACACTGCCCAATATACCAGGATCCGACGAGAATCTTGCTTCCCTATAGTGAGTCGTATTA
chr6_14497847_14497870_23xT	TAATTGATTTTTTTTTTTTTTTTTTTTTTTTGGAGCATCTTCTTTCTACAGGTGAGGTGAGGTGAATCTTGCAGAGGGTAAGTGTCTTACCTGAGGTCATGCAGCTTGGAATGGAAGAGCTGGGATTACAGCCTGGTTCTAAACTAGGCAACACATT	157	TGTAAGGCACATCTCGGATCTGGAGCATCTTCTTTCTACAGGTGAGGTGAGGTGAATCTTGCAGAGGGTAAGTGTCTTACCTGAGGTCATGCAGCTTGGAATGGAAGAGCTGGGATTACAGCCTGGTTCTAAACTAGGCAATCCGACGAGAATCTTGCTTCCCTATAGTGAGTCGTATTA
chr14_79802045_79802060_15xA	TAAAGGTGGAAAAAGGGGGTCAGAAGGTGAAAGATGATGTGTGGGGTCTGCAATGGGGATTAGGGGCCCATTCATGGGATGGAATTGGAGGTAGAGAAGGGGTGGGAGAGTGGGGCTGGGGATGGTGTCACCTAAACCACAGGGGAGAGAAACTTAGTAGTATGAGAGGAAGCCAAGGAAGCTGAGAGGAAGACAGTATCTTTTCAACCTCAGAGTCTACTCCTTTTTCTGAAAAAAAAAAAAAAAATTACATTTCTTCTTTTGGCCCATGCAAATGAAGAAGTCTCCTCTGAGT	295	TGTAAGGCACATCTCGGATCTAAAGGTGGAAAAAGGGGGTCAGAAGGTGAAAGATGATGTGTGGGGTCTGCAATGGGGATTAGGGGCCCATTCATGGGATGGAATTGGAGGTAGAGAAGGGGTGGGAGAGTGGGGCTGGGATCCGACGAGAATCTTGCTTCCCTATAGTGAGTCGTATTA,TGTAAGGCACATCTCGGATCGATGGTGTCACCTAAACCACAGGGGAGAGAAACTTAGTAGTATGAGAGGAAGCCAAGGAAGCTGAGAGGAAGACAGTATCTTTTCAACCTCAGAGTCTACTCCTTTTTCTGAAAAAAAAAATCCGACGAGAATCTTGCTTCCCTATAGTGAGTCGTATTA,TGTAAGGCACATCTCGGATCAGCCAAGGAAGCTGAGAGGAAGACAGTATCTTTTCAACCTCAGAGTCTACTCCTTTTTCTGAAAAAAAAAAAAAAAATTACATTTCTTCTTTTGGCCCATGCAAATGAAGAAGTCTCCTCATCCGACGAGAATCTTGCTTCCCTATAGTGAGTCGTATTA
chr10_129214675_129214693_18xA	TAAATAACTGTGTGCCATATGATGCCACAATGTAGAAAGACAAATGATAACCTTCTTGACTACCCACATAATAGACAAATATCTGTATCCCTAAATCACTAAGAACTTCTGCAAATGTATAGGTAGAAGAGTAAAGAGTAAGTAAAAAAAAAAAAAAAAAAACAACAAATGGACAGATATCTAGACTGACAATTCAAAGAAAAGAAAATTCAAATAATTATCAATAAATATGTGGTCAAGGACATGTAAATTGAAGCAGTGAGGAGATCTCATTCATTTTACACACTAGCACAAATTATGAATATCGGTAACATTCAGTGTTAGCAAGAACATTAGGAAAAGGACATTCTCAGGCAGTGCAGTTAGGAAAATGAATCATTACAAACTT	388	TGTAAGGCACATCTCGGATCGATGCCACAATGTAGAAAGACAAATGATAACCTTCTTGACTACCCACATAATAGACAAATATCTGTATCCCTAAATCACTAAGAACTTCTGCAAATGTATAGGTAGAAGAGTAAAGAGTAATCCGACGAGAATCTTGCTTCCCTATAGTGAGTCGTATTA,TGTAAGGCACATCTCGGATCAGTAAAAAAAAAAAAAAAAAAACAACAAATGGACAGATATCTAGACTGACAATTCAAAGAAAAGAAAATTCAAATAATTATCAATAAATATGTGGTCAAGGACATGTAAATTGAAGCAGTATCCGACGAGAATCTTGCTTCCCTATAGTGAGTCGTATTA,TGTAAGGCACATCTCGGATCGAGGAGATCTCATTCATTTTACACACTAGCACAAATTATGAATATCGGTAACATTCAGTGTTAGCAAGAACATTAGGAAAAGGACATTCTCAGGCAGTGCAGTTAGGAAAATGAATCATTATCCGACGAGAATCTTGCTTCCCTATAGTGAGTCGTATTA
chr1_38457930_38457942_12xA	TAATCTTCCATCCCTAAACCTATTTCTCAATGCACCCCTCCCAACCCCCAACAGAGGCAACCATATCATGAGTTGAGTATATATGTGCTTTCAGTTCAAGCTTTGCACTTTTACTTCCAAATGTATATAACCACAAAAAAAAAAAAACTATAGTATTTTTTGTATATGTTCCT	173	TGTAAGGCACATCTCGGATCTCCCTAAACCTATTTCTCAATGCACCCCTCCCAACCCCCAACAGAGGCAACCATATCATGAGTTGAGTATATATGTGCTTTCAGTTCAAGCTTTGCACTTTTACTTCCAAATGTATATAAATCCGACGAGAATCTTGCTTCCCTATAGTGAGTCGTATTA,TGTAAGGCACATCTCGGATCACAGAGGCAACCATATCATGAGTTGAGTATATATGTGCTTTCAGTTCAAGCTTTGCACTTTTACTTCCAAATGTATATAACCACAAAAAAAAAAAAACTATAGTATTTTTTGTATATGTTATCCGACGAGAATCTTGCTTCCCTATAGTGAGTCGTATTA
chr5_103668600_103668610_10xT	TAAGTCTGTATCCCTCTGGCCTAACCAAGGCCATTACTGCAGCATATCTCTTTTCTCTTGCTTCATCATTTCCTCCTTTTTTTTTTTACCAGATCTTTTCAATGAACAAATATATAAGCTTTCTGAACAAATATACAAGCTTTGTCTCATCT	152	TGTAAGGCACATCTCGGATCTAAGTCTGTATCCCTCTGGCCTAACCAAGGCCATTACTGCAGCATATCTCTTTTCTCTTGCTTCATCATTTCCTCCTTTTTTTTTTTACCAGATCTTTTCAATGAACAAATATATAAGCTATCCGACGAGAATCTTGCTTCCCTATAGTGAGTCGTATTA,TGTAAGGCACATCTCGGATCCCATTACTGCAGCATATCTCTTTTCTCTTGCTTCATCATTTCCTCCTTTTTTTTTTTACCAGATCTTTTCAATGAACAAATATATAAGCTTTCTGAACAAATATACAAGCTTTGTCTCATATCCGACGAGAATCTTGCTTCCCTATAGTGAGTCGTATTA
chr15_48523711_48523723_12xG	TAATGAAAACCTACAGGCTAATAAGTAAAGGAAGAAAAAACTGAAAATTGGAAACCATTTGGAGTAAATGACCTCCAGGACACAGCAGCCTGAAGTTTTTCACTTCGTTAGGCAGCAGTGCCACACCAAGGGTGGCTGGGGGGGGGGGGGAACCGTTGTGGTGGTATGTCACTTTGTACAGAGGGTAAGGGGTGGCTGTAGAATAACTTGAAGACCTTCAGGACTCAAGCTAAGGGGACATAAAGGGACACAGAAGGAACCACAAACACCTTCCATTT	278	TGTAAGGCACATCTCGGATCGAAGAAAAAACTGAAAATTGGAAACCATTTGGAGTAAATGACCTCCAGGACACAGCAGCCTGAAGTTTTTCACTTCGTTAGGCAGCAGTGCCACACCAAGGGTGGCTGGGGGGGGGGGGGATCCGACGAGAATCTTGCTTCCCTATAGTGAGTCGTATTA,TGTAAGGCACATCTCGGATCAACCGTTGTGGTGGTATGTCACTTTGTACAGAGGGTAAGGGGTGGCTGTAGAATAACTTGAAGACCTTCAGGACTCAAGCTAAGGGGACATAAAGGGACACAGAAGGAACCACAAACACCATCCGACGAGAATCTTGCTTCCCTATAGTGAGTCGTATTA
chr12_111592875_111592885_10xA	TAATAAACTGTTTACATCTCCGTTGAAGTTGTCACAATCACTTGAAATAGCTAAAAAAAAAAATAGGGTTTTGTTCATGCTCAACTATTTACACAACATCAAAATACTATCACTAGTCAAAACAGAAAATTGTAATTCTAGAGAACAATCTTCTAAAACCT	161	TGTAAGGCACATCTCGGATCTAATAAACTGTTTACATCTCCGTTGAAGTTGTCACAATCACTTGAAATAGCTAAAAAAAAAAATAGGGTTTTGTTCATGCTCAACTATTTACACAACATCAAAATACTATCACTAGTCAAATCCGACGAGAATCTTGCTTCCCTATAGTGAGTCGTATTA,TGTAAGGCACATCTCGGATCCTTGAAATAGCTAAAAAAAAAAATAGGGTTTTGTTCATGCTCAACTATTTACACAACATCAAAATACTATCACTAGTCAAAACAGAAAATTGTAATTCTAGAGAACAATCTTCTAAAACCATCCGACGAGAATCTTGCTTCCCTATAGTGAGTCGTATTA
chr12_102770002_102770025_23xT	TAATAGAAAGATCTAAGGGAGCGCTTCCAAAAGAAAGAATATAATGTTCTGTGAAATACTAATCCCACGAGATTCCGTCCGCACGCGCTCTTTTTTTTTTTTTTTTTTTTTTTTATACTT	120	TGTAAGGCACATCTCGGATCTAATAGAAAGATCTAAGGGAGCGCTTCCAAAAGAAAGAATATAATGTTCTGTGAAATACTAATCCCACGAGATTCCGTCCGCACGCGCTCTTTTTTTTTTTTTTTTTTTTTTTTATACTTATCCGACGAGAATCTTGCTTCCCTATAGTGAGTCGTATTA
chr1_191998958_191998970_12xA	TAATTTTCTCAGGCACAGTAGCCATATCTCAAATGCTAAAAGGGTGTGGAGTCGAGGCAGGAGAATCACTTTAGTCCAGAAGGCTGAGTCTGCAGTGAGCATTGATCACGCCACTGTGCCCCAGCCCAGATGAAAGAGTAAGAGTAGACCCTGAAAAAAAAAAAAAGATACCCATCCAGAAACATAAGTTGAGAGAAATAGTTCTATTTCTAAAATGTCATAAGAAATGTAAATGGATGAAACATTTCAAT	251	TGTAAGGCACATCTCGGATCTAATTTTCTCAGGCACAGTAGCCATATCTCAAATGCTAAAAGGGTGTGGAGTCGAGGCAGGAGAATCACTTTAGTCCAGAAGGCTGAGTCTGCAGTGAGCATTGATCACGCCACTGTGCCATCCGACGAGAATCTTGCTTCCCTATAGTGAGTCGTATTA,TGTAAGGCACATCTCGGATCCCAGCCCAGATGAAAGAGTAAGAGTAGACCCTGAAAAAAAAAAAAAGATACCCATCCAGAAACATAAGTTGAGAGAAATAGTTCTATTTCTAAAATGTCATAAGAAATGTAAATGGATGAATCCGACGAGAATCTTGCTTCCCTATAGTGAGTCGTATTA
chr12_41099410_41099420_10xT	TAACTGAGAGAGGAGAGTTGCATACCCAATTATAACTTTGAATCTGCCTATTTCTCCTTTCAGTTCTATTGGTTTTGGTTTTGGTGTTTTGTGTGTGTGTGTGTGTGTGTGTGTGTGTGTGTGTGTGTGTGTGTTTTCTTTTTTTTTTTGTATTTTGAAGCTCTGTAATTGGGTACAAATACAATTAGTATTGTCACATATACTTGATGACTTGATCCTTT	221	TGTAAGGCACATCTCGGATCGTGTGTGTGTGTGTGTGTGTGTGTGTGTGTGTGTTTTCTTTTTTTTTTTGTATTTTGAAGCTCTGTAATTGGGTACAAATACAATTAGTATTGTCACATATACTTGATGACTTGATCCTTATCCGACGAGAATCTTGCTTCCCTATAGTGAGTCGTATTA,TGTAAGGCACATCTCGGATCTAACTGAGAGAGGAGAGTTGCATACCCAATTATAACTTTGAATCTGCCTATTTCTCCTTTCAGTTCTATTGGTTTTGGTTTTGGTGTTTTGTGTGTGTGTGTGTGTGTGTGTGTGTGTGTATCCGACGAGAATCTTGCTTCCCTATAGTGAGTCGTATTA
chr11_77852225_77852241_16xA	TAACATTCTGCCACATTTGCTTTATCTAGTCCTCTGTGGCCCTCTTCTCTCCTTCTCATAATTATTTTTACTAAATAATTTGGAAGTAGTTGTGGGCAGCCATAGTGGCTCACATCTGTAATCCCAGCACTTTGGGAGGACGAGGGACGAGATGGGAGGATCACTTGTGCCCAGGAGGTCAAGGCTGCAGTGAGCTTCACTCCAGCCTGGCCAACAGAATGAGACACTGTCTCAAAAAAAAAAAAAAAAAGAAGAAGAAGAAGAAGTTCAAAGAAAAAGAAAGAAAAAGTCACTGAAAT	299	TGTAAGGCACATCTCGGATCTAACATTCTGCCACATTTGCTTTATCTAGTCCTCTGTGGCCCTCTTCTCTCCTTCTCATAATTATTTTTACTAAATAATTTGGAAGTAGTTGTGGGCAGCCATAGTGGCTCACATCTGTAATCCGACGAGAATCTTGCTTCCCTATAGTGAGTCGTATTA
chrY_15509121_15509131_10xT	TAAATAAGCTTTGAATTAGACAAAACTTTTTCACCATTATTTGAAAAGGACACAAGTTTTTTTTTTTCTTAGGAAGAATGTTGTCCTACAATAAGTACTTTTTGGAAAACATCTAAATTATGAAATATCTACTATT	136	TGTAAGGCACATCTCGGATCTTGAATTAGACAAAACTTTTTCACCATTATTTGAAAAGGACACAAGTTTTTTTTTTTCTTAGGAAGAATGTTGTCCTACAATAAGTACTTTTTGGAAAACATCTAAATTATGAAATATCTATCCGACGAGAATCTTGCTTCCCTATAGTGAGTCGTATTA
chr11_38928917_38928937_20xA	TAAACACTGACCTGGCCTAATCCTCTTAGTTACTGAACTCAAAGAGATTATGACTCAAGGAAGCCTTGCTCCACACAGACATCAAAAAAAAAAAAAAAAAAAAAGAAAAGAAAAGAAAAAAAAGCCACTGAAGAAAGCTCGAATTTAGTTACTTATCATCATCAGATTGAGGTCCAATCCTTTTCTTTGTCAGAGACAATAGGAAGGTGACTAAATTTGAACTCACTTTTAGAGTGATATATAGCAGAGATGT	253	TGTAAGGCACATCTCGGATCTAAACACTGACCTGGCCTAATCCTCTTAGTTACTGAACTCAAAGAGATTATGACTCAAGGAAGCCTTGCTCCACACAGACATCAAAAAAAAAAAAAAAAAAAAAGAAAAGAAAAGAAAAAATCCGACGAGAATCTTGCTTCCCTATAGTGAGTCGTATTA,TGTAAGGCACATCTCGGATCAAAGCCACTGAAGAAAGCTCGAATTTAGTTACTTATCATCATCAGATTGAGGTCCAATCCTTTTCTTTGTCAGAGACAATAGGAAGGTGACTAAATTTGAACTCACTTTTAGAGTGATATATCCGACGAGAATCTTGCTTCCCTATAGTGAGTCGTATTA
chr1_104964205_104964218_13xT	TAATTTATCTAGAAAAGATTCAGTATGAGTACGGTAATTATAGGTGCTTTTATATAGCACAATTCTAATTTACAGAGGGATCAGTCTGAAAAACAATGCAGCCTGTTGGATTTTTTTTTTTTTTGCATGAAAAACCACAAACTACAAATGTCAAATGAACAAAATAAATAGTAGAT	176	TGTAAGGCACATCTCGGATCTAATTTATCTAGAAAAGATTCAGTATGAGTACGGTAATTATAGGTGCTTTTATATAGCACAATTCTAATTTACAGAGGGATCAGTCTGAAAAACAATGCAGCCTGTTGGATTTTTTTTTTATCCGACGAGAATCTTGCTTCCCTATAGTGAGTCGTATTA,TGTAAGGCACATCTCGGATCTATATAGCACAATTCTAATTTACAGAGGGATCAGTCTGAAAAACAATGCAGCCTGTTGGATTTTTTTTTTTTTTGCATGAAAAACCACAAACTACAAATGTCAAATGAACAAAATAAATAATCCGACGAGAATCTTGCTTCCCTATAGTGAGTCGTATTA
chr3_149566813_149566827_14xA	TAAGCAACCCAGGGCTTCGATATCCCTTAGCTATTTTATTTGCTCTTGATACAATGCTAAGCCTCTTTGTATACTTCCTAGAGAGAACAGCAAGCCAACTTAGCAAACTGAGCACAGACAAGATTTTCCATCTTGTCTTGAAAAGTATGCCCTGAAAAGAAAAAAAAAAAAAAACACACATGTGTTTATAATTTGAAGTACAGCTCGAGACACAGACCTGGAGGACTTAGACTCTGGGCTGGTGGATGGCACATCTTCAAAGGGGTAAGTAAGTGCGTGTGTGTGCATGTGTGTATATGTAACTT	305	TGTAAGGCACATCTCGGATCTAAGCAACCCAGGGCTTCGATATCCCTTAGCTATTTTATTTGCTCTTGATACAATGCTAAGCCTCTTTGTATACTTCCTAGAGAGAACAGCAAGCCAACTTAGCAAACTGAGCACAGACAATCCGACGAGAATCTTGCTTCCCTATAGTGAGTCGTATTA,TGTAAGGCACATCTCGGATCACAATGCTAAGCCTCTTTGTATACTTCCTAGAGAGAACAGCAAGCCAACTTAGCAAACTGAGCACAGACAAGATTTTCCATCTTGTCTTGAAAAGTATGCCCTGAAAAGAAAAAAAAAAAATCCGACGAGAATCTTGCTTCCCTATAGTGAGTCGTATTA,TGTAAGGCACATCTCGGATCAAAACACACATGTGTTTATAATTTGAAGTACAGCTCGAGACACAGACCTGGAGGACTTAGACTCTGGGCTGGTGGATGGCACATCTTCAAAGGGGTAAGTAAGTGCGTGTGTGTGCATGTATCCGACGAGAATCTTGCTTCCCTATAGTGAGTCGTATTA
chr3_137197861_137197881_20xT	TAAGATGTGTAGAAAGGAGTCATCTGGGTACATCTCTAAGGGCATAGTGTCAGACTTCAGATAGTAACTTTCTTTTTTTTTTGTACTTTTTTTTTTTTTTTTTTTTTATTGATCATTCTTGGGTGTTTCTTGCAGAGGGGGATTTGGCAGGGTCATAGGACAATAGTGGAGGGAAGGTCAGCAGATAAACAAGTGAACAAAGGTCTCTGGTTTTCCTAGGTAGAGGACCCTGCGGCCTTCCGCAGTGTTTGTGTCCCTGGGTACTTGAGATTAGGGAGTGGTGATGACTCT	291	TGTAAGGCACATCTCGGATCTAAGATGTGTAGAAAGGAGTCATCTGGGTACATCTCTAAGGGCATAGTGTCAGACTTCAGATAGTAACTTTCTTTTTTTTTTGTACTTTTTTTTTTTTTTTTTTTTTATTGATCATTCTTATCCGACGAGAATCTTGCTTCCCTATAGTGAGTCGTATTA
chr4_188296950_188296963_13xA	TAACAATAAACACTTTCTAGTGACATTTCTAGGAAATCATACAAAGTAGGAGCATGGGTCAAAATGATTAGAAGGCAGCCAGGAAAGTCTTCACACTGGCATCATAAATTTTATTCTTTATATACATTTCTTTTTCTAGTTGCTAAAATTAGGAAAGCTGGTAGAAGAAGAATGGGAAAATTGAAGGTAAATAAGTGATAGAGTGTTTATTTACAACTGTGCCTAAGTTCAAAAAAAAAAAAAAGAGAGAGAGAATTGGTTACCTGTGAAACTGTTACCTACTCATCTGGGACAGCTGCCCTCTGGTTTCCTTCAGAACTCTACAGAAAAGACTGACTTAGACAAATGCTTGTTTGGAAAAGATTTTTCTTTCACCTGGCAGCTTCTTTGCATTGCTACTGCAT	404	TGTAAGGCACATCTCGGATCTAACAATAAACACTTTCTAGTGACATTTCTAGGAAATCATACAAAGTAGGAGCATGGGTCAAAATGATTAGAAGGCAGCCAGGAAAGTCTTCACACTGGCATCATAAATTTTATTCTTTAATCCGACGAGAATCTTGCTTCCCTATAGTGAGTCGTATTA,TGTAAGGCACATCTCGGATCTATACATTTCTTTTTCTAGTTGCTAAAATTAGGAAAGCTGGTAGAAGAAGAATGGGAAAATTGAAGGTAAATAAGTGATAGAGTGTTTATTTACAACTGTGCCTAAGTTCAAAAAAAAAAATCCGACGAGAATCTTGCTTCCCTATAGTGAGTCGTATTA,TGTAAGGCACATCTCGGATCAAAAGAGAGAGAGAATTGGTTACCTGTGAAACTGTTACCTACTCATCTGGGACAGCTGCCCTCTGGTTTCCTTCAGAACTCTACAGAAAAGACTGACTTAGACAAATGCTTGTTTGGAAAATCCGACGAGAATCTTGCTTCCCTATAGTGAGTCGTATTA,TGTAAGGCACATCTCGGATCACTCATCTGGGACAGCTGCCCTCTGGTTTCCTTCAGAACTCTACAGAAAAGACTGACTTAGACAAATGCTTGTTTGGAAAAGATTTTTCTTTCACCTGGCAGCTTCTTTGCATTGCTACTATCCGACGAGAATCTTGCTTCCCTATAGTGAGTCGTATTA
chr6_146211348_146211360_12xA	TAACTTGGTATAGTATTTTTCAAAATTCAAGCATCCCTAGAGTTCTTAGAAAGTAATGAGCATTGAGTTTGTCTTTGGCCCAGAGAGTTTTTATCCACTGTCTTGGAAGAAGTTGACAGTTCTGACACTTGATCATTCATACCTGGTGACTTGTGTGTCTCCAGTGAAACTCGAAGACAGAACCCAGTCTCTAATGATAGAAAAAAAAAAAAAGGAAAGCAAAGAAAATGTGTTTTCT	238	TGTAAGGCACATCTCGGATCTAACTTGGTATAGTATTTTTCAAAATTCAAGCATCCCTAGAGTTCTTAGAAAGTAATGAGCATTGAGTTTGTCTTTGGCCCAGAGAGTTTTTATCCACTGTCTTGGAAGAAGTTGACAGTATCCGACGAGAATCTTGCTTCCCTATAGTGAGTCGTATTA,TGTAAGGCACATCTCGGATCCAGAGAGTTTTTATCCACTGTCTTGGAAGAAGTTGACAGTTCTGACACTTGATCATTCATACCTGGTGACTTGTGTGTCTCCAGTGAAACTCGAAGACAGAACCCAGTCTCTAATGATAGATCCGACGAGAATCTTGCTTCCCTATAGTGAGTCGTATTA,TGTAAGGCACATCTCGGATCAGTTGACAGTTCTGACACTTGATCATTCATACCTGGTGACTTGTGTGTCTCCAGTGAAACTCGAAGACAGAACCCAGTCTCTAATGATAGAAAAAAAAAAAAAGGAAAGCAAAGAAAATGATCCGACGAGAATCTTGCTTCCCTATAGTGAGTCGTATTA
chr12_71204096_71204106_10xA	TAAAGCAATAATAGTAAAAAAAAAAAGAAGCAAAGAAGATTATTACATTACATAACGATAGAATATAATGATAGAATGATTCCTGCAACAAGAAGATATTACAATCCAAAATGCATATGCATCTAATTCTGGAGATCTCAAATTACCACTAGACCTGAGAAGAGAGATAGAGAGCCACACAATAATAGTGGGGGACTTCAGCATTCACTGACAGCACTAGAAAGATTATCCAGGCAGAAAGTCAGCAAAGAAACAATGAACT	262	TGTAAGGCACATCTCGGATCCATAACGATAGAATATAATGATAGAATGATTCCTGCAACAAGAAGATATTACAATCCAAAATGCATATGCATCTAATTCTGGAGATCTCAAATTACCACTAGACCTGAGAAGAGAGATAGATCCGACGAGAATCTTGCTTCCCTATAGTGAGTCGTATTA,TGTAAGGCACATCTCGGATCTAAAGCAATAATAGTAAAAAAAAAAAGAAGCAAAGAAGATTATTACATTACATAACGATAGAATATAATGATAGAATGATTCCTGCAACAAGAAGATATTACAATCCAAAATGCATATGCATCCGACGAGAATCTTGCTTCCCTATAGTGAGTCGTATTA
chr4_128354797_128354808_11xT	TAAGGGTCCTTTCTCTAACCTACCAGAACCTAAACATAGTTGAAGTTCCACATGACTCAGCCTCTGTGAAAGAATGAATTCAAAGGAATGGTCTGGTATCTAAATGGTAATTAGGATTCTTCAAATATTTTTGCAGTCTCTCAGTAAACTGCCAAAGTGGAGTGTGCATTTTTTTTTTTTGGAACGGAGTATTCTTTTT	199	TGTAAGGCACATCTCGGATCTAAGGGTCCTTTCTCTAACCTACCAGAACCTAAACATAGTTGAAGTTCCACATGACTCAGCCTCTGTGAAAGAATGAATTCAAAGGAATGGTCTGGTATCTAAATGGTAATTAGGATTCTATCCGACGAGAATCTTGCTTCCCTATAGTGAGTCGTATTA,TGTAAGGCACATCTCGGATCAGAATGAATTCAAAGGAATGGTCTGGTATCTAAATGGTAATTAGGATTCTTCAAATATTTTTGCAGTCTCTCAGTAAACTGCCAAAGTGGAGTGTGCATTTTTTTTTTTTGGAACGGAGTATCCGACGAGAATCTTGCTTCCCTATAGTGAGTCGTATTA
chr10_92940704_92940717_13xT	TAATGAATATTTTTGTACACTTGTTTATCTGCTTTTTTTTTTTTTTGTATTTTAGGGTTATGGTTTTCCAGTGAACCGACTTTTTGACCTTTTATTTGAAATAAGAGACCAATACAATGAAACACTGCT	129	TGTAAGGCACATCTCGGATCTAATGAATATTTTTGTACACTTGTTTATCTGCTTTTTTTTTTTTTTGTATTTTAGGGTTATGGTTTTCCAGTGAACCGACTTTTTGACCTTTTATTTGAAATAAGAGACCAATACAATGAATCCGACGAGAATCTTGCTTCCCTATAGTGAGTCGTATTA
chr10_75943165_75943180_15xA	TAAAGGGTTCTAAATTGGATGGCTTAGCAAAAGCACCCACTGATGTTTTCAGCAAAAAAAAAAAAAAAAGGACTATGAGATAGAATCTTCCAGAGTCCACTCTTGTTTCACTGCTTTGAGGATTATACCTT	131	TGTAAGGCACATCTCGGATCTAAAGGGTTCTAAATTGGATGGCTTAGCAAAAGCACCCACTGATGTTTTCAGCAAAAAAAAAAAAAAAAGGACTATGAGATAGAATCTTCCAGAGTCCACTCTTGTTTCACTGCTTTGAGATCCGACGAGAATCTTGCTTCCCTATAGTGAGTCGTATTA
chr2_118051381_118051391_10xA	TAAGGGCACCCAGTGATTCTGTTTAGCTTTTGATGGGAATAAGTAAAATAAAGAAAGGGGAACGGTTTGAAGGAAAAAAAAAAAGGTTAGTATGTATACTTTATGAGCAGTAACCGAAGTATCCATTGAAAAAATATGAGCACACATTATATT	153	TGTAAGGCACATCTCGGATCTAAGGGCACCCAGTGATTCTGTTTAGCTTTTGATGGGAATAAGTAAAATAAAGAAAGGGGAACGGTTTGAAGGAAAAAAAAAAAGGTTAGTATGTATACTTTATGAGCAGTAACCGAAGTATCCGACGAGAATCTTGCTTCCCTATAGTGAGTCGTATTA,TGTAAGGCACATCTCGGATCTGATGGGAATAAGTAAAATAAAGAAAGGGGAACGGTTTGAAGGAAAAAAAAAAAGGTTAGTATGTATACTTTATGAGCAGTAACCGAAGTATCCATTGAAAAAATATGAGCACACATTATATCCGACGAGAATCTTGCTTCCCTATAGTGAGTCGTATTA
chr10_72612801_72612814_13xA	TAAAAAATTAGCCAGGCAAGGTGGCACATGCATGTAGTCATAGCTATTCAGGCGGCTGAGGCAGGAGGACCCTTTGAGCCTAGGAGTTTGAAGCTGCAGTGAACTATGATTGCACCATTGTACTCTAGCCTGGGTGACAGAGTGAGACCCTGTCTCAAAAAAAAAAAAAAGTTGGGATGCATAGGAAGAATGCATACTCCACTGGTAAAGACAACACAAAATTCACTTCCTAAAATGCATACAAATGACATACAAAGAATAAAAAAGAGAGAGAAAAGATGCAGTATCTGTAAGACAAAATCCATAATATAAAGAAAAACTAGAAATAT	329	TGTAAGGCACATCTCGGATCGTTGGGATGCATAGGAAGAATGCATACTCCACTGGTAAAGACAACACAAAATTCACTTCCTAAAATGCATACAAATGACATACAAAGAATAAAAAAGAGAGAGAAAAGATGCAGTATCTGATCCGACGAGAATCTTGCTTCCCTATAGTGAGTCGTATTA,TGTAAGGCACATCTCGGATCACTGGTAAAGACAACACAAAATTCACTTCCTAAAATGCATACAAATGACATACAAAGAATAAAAAAGAGAGAGAAAAGATGCAGTATCTGTAAGACAAAATCCATAATATAAAGAAAAACATCCGACGAGAATCTTGCTTCCCTATAGTGAGTCGTATTA
chr6_105862708_105862721_13xA	TAATGAAAAAAAAAAAAAAGATCCACATCTAGACACATACTGGAAAGTTTCAAAATTCTAGTGGTTTCCAAAGAAACTAAACGTATTACCTACAAAGAATAAGAATCTAACTGACACCAGACTTCTCATCACCACAATAAATGCTAGAAGAAGAAGAAACAAGCCATCTATTTCT	175	TGTAAGGCACATCTCGGATCATCCACATCTAGACACATACTGGAAAGTTTCAAAATTCTAGTGGTTTCCAAAGAAACTAAACGTATTACCTACAAAGAATAAGAATCTAACTGACACCAGACTTCTCATCACCACAATAAATCCGACGAGAATCTTGCTTCCCTATAGTGAGTCGTATTA,TGTAAGGCACATCTCGGATCCAAAATTCTAGTGGTTTCCAAAGAAACTAAACGTATTACCTACAAAGAATAAGAATCTAACTGACACCAGACTTCTCATCACCACAATAAATGCTAGAAGAAGAAGAAACAAGCCATCTAATCCGACGAGAATCTTGCTTCCCTATAGTGAGTCGTATTA
chrX_51494620_51494631_11xA	TAAATGTGTTGTTGTAATATTTCTTTTCAAAACAGTGGCACCATATTTCTTTAGAAAGTGCAACGGCACTCACTGTTTAGCAGCATAAAAAATATTATTTGTGAAATTACAATGTACTCCAAATAGAGAAAAATATTTCAGTGTTTTGAAGGGTAAAATACAAAAAGCACACAAGGGGGCAGCAAAAAAAAAAAACAGCAGAGACGGTTTCAAAAGGAACTTTTCTATGGTAT	233	TGTAAGGCACATCTCGGATCTAAATGTGTTGTTGTAATATTTCTTTTCAAAACAGTGGCACCATATTTCTTTAGAAAGTGCAACGGCACTCACTGTTTAGCAGCATAAAAAATATTATTTGTGAAATTACAATGTACTCCATCCGACGAGAATCTTGCTTCCCTATAGTGAGTCGTATTA,TGTAAGGCACATCTCGGATCCAACGGCACTCACTGTTTAGCAGCATAAAAAATATTATTTGTGAAATTACAATGTACTCCAAATAGAGAAAAATATTTCAGTGTTTTGAAGGGTAAAATACAAAAAGCACACAAGGGGGCATCCGACGAGAATCTTGCTTCCCTATAGTGAGTCGTATTA,TGTAAGGCACATCTCGGATCAATGTACTCCAAATAGAGAAAAATATTTCAGTGTTTTGAAGGGTAAAATACAAAAAGCACACAAGGGGGCAGCAAAAAAAAAAAACAGCAGAGACGGTTTCAAAAGGAACTTTTCTATGGATCCGACGAGAATCTTGCTTCCCTATAGTGAGTCGTATTA
chr1_58844411_58844421_10xA	TAAGATTTCCTGGGAAAGGAATATGACACTGCTAAGATATGGGCTAGGCAAGTCTTGTGACATAATATGTAAGCAAGATATTCTAGAAATGCCTCAACTAAACTAAAAAAAAAAATCTAGATGAGTCATGGAGACTCAGGTT	142	TGTAAGGCACATCTCGGATCATATGACACTGCTAAGATATGGGCTAGGCAAGTCTTGTGACATAATATGTAAGCAAGATATTCTAGAAATGCCTCAACTAAACTAAAAAAAAAAATCTAGATGAGTCATGGAGACTCAGGATCCGACGAGAATCTTGCTTCCCTATAGTGAGTCGTATTA
chr4_20671798_20671809_11xA	TAAAATGAAAAAAAAAAAAGAAAGTAAGTTTCTGTTGCTAAGCCACCCAGTCTGTGGTCCTTTGTTATGGCAGCCCTGAGAAAAGCTAATGCATACCCTTAGGCTATGTCTAATTTCCCAGAGGAATGACCCAGGAAGGCAGGTGCT	147	TGTAAGGCACATCTCGGATCTAAAATGAAAAAAAAAAAAGAAAGTAAGTTTCTGTTGCTAAGCCACCCAGTCTGTGGTCCTTTGTTATGGCAGCCCTGAGAAAAGCTAATGCATACCCTTAGGCTATGTCTAATTTCCCAATCCGACGAGAATCTTGCTTCCCTATAGTGAGTCGTATTA
chr17_67077720_67077734_14xA	TAACTCTATCCTATGGTGGATGGAGATTACAACAACACATCATACATAGTCTAAAACTATAAAAGTTTTAGAATGCAGCATCGTGTCACCAAAAAAAAAAAAAAAGCTGATAAAACTTATTTAGAAGATGCTGCCCCTTTATTT	144	TGTAAGGCACATCTCGGATCTGGAGATTACAACAACACATCATACATAGTCTAAAACTATAAAAGTTTTAGAATGCAGCATCGTGTCACCAAAAAAAAAAAAAAAGCTGATAAAACTTATTTAGAAGATGCTGCCCCTTTATCCGACGAGAATCTTGCTTCCCTATAGTGAGTCGTATTA
chr4_93068694_93068704_10xA	TAAAACAATTTCTATGGATATCACTTGTGAAAAGAGTTCAGGGAACTATGTCATAGTAGATGTAATCAATTATACAAGATTACTGTGTTTCCTGTAAAGATATAGGGAAGAGAATGTCTTCATCAGAAATGTTATTTCTAGAGACTGCTTCTTTGATATATATCCACAAGAAACATAATTTCCTACTCAAAGTAGCCTTTCCTATTTACAAAAAAAAAAATTCAGTAATCTCGTGTTAGAGCTTTACCTCTTTTCTATTCTGCGGGGAGGTGTGGGGGAAGAGAAGGTGT	290	TGTAAGGCACATCTCGGATCTAAAACAATTTCTATGGATATCACTTGTGAAAAGAGTTCAGGGAACTATGTCATAGTAGATGTAATCAATTATACAAGATTACTGTGTTTCCTGTAAAGATATAGGGAAGAGAATGTCTTATCCGACGAGAATCTTGCTTCCCTATAGTGAGTCGTATTA,TGTAAGGCACATCTCGGATCTCATAGTAGATGTAATCAATTATACAAGATTACTGTGTTTCCTGTAAAGATATAGGGAAGAGAATGTCTTCATCAGAAATGTTATTTCTAGAGACTGCTTCTTTGATATATATCCACAAGATCCGACGAGAATCTTGCTTCCCTATAGTGAGTCGTATTA,TGTAAGGCACATCTCGGATCAAACATAATTTCCTACTCAAAGTAGCCTTTCCTATTTACAAAAAAAAAAATTCAGTAATCTCGTGTTAGAGCTTTACCTCTTTTCTATTCTGCGGGGAGGTGTGGGGGAAGAGAAGGTGTATCCGACGAGAATCTTGCTTCCCTATAGTGAGTCGTATTA
chr9_14990578_14990593_15xT	TAAGACTCCTAGATTTCCTCCCCTGGCAAAGTCAGGGAAACTTTCTCTAACCCTCATTCCCAACCTGAAACCTGCAAGATTATTTCTTTTGGGAGATATGGAACCAGGATATGGATTCAGGGACACCAGACACAGCTGAAGGTAAAAATGCTATTATGAAACAGTGCTGTAAGTGAAGGTATGCATGATAATTAGGTCTTTTTTTTTTTTTTTTAGACAGAGTCTCACTCTGTCACCCAGGCTGGAGTGCAGTGGTGCAATCTCAGCTCACTGTAACCTCCACCTCCCAGGTTCAAGTGATTCTTGTACCTTAGCCTCCCGAGTAGCTGGGACTACAGGCACGTGCTACCAAGCCTGGCTAATTTTTGTGTTT	373	TGTAAGGCACATCTCGGATCTAAGACTCCTAGATTTCCTCCCCTGGCAAAGTCAGGGAAACTTTCTCTAACCCTCATTCCCAACCTGAAACCTGCAAGATTATTTCTTTTGGGAGATATGGAACCAGGATATGGATTCAGATCCGACGAGAATCTTGCTTCCCTATAGTGAGTCGTATTA
chr18_74107194_74107207_13xA	TAAATATATTTATGGGGTACACAGTGATATTCTGTAAAAAAAAAAAAAACAACAAATTCTGTCATTTGTAATAATATGGATGAATCTAGAAGACATTATATTCAGTGAAATAACCAAAGAACAGAGAAACAAATACCGCATGATCCCACTTATATGTGGAATTTCAAAAGCTGAAGT	177	TGTAAGGCACATCTCGGATCTATGGGGTACACAGTGATATTCTGTAAAAAAAAAAAAAACAACAAATTCTGTCATTTGTAATAATATGGATGAATCTAGAAGACATTATATTCAGTGAAATAACCAAAGAACAGAGAAACATCCGACGAGAATCTTGCTTCCCTATAGTGAGTCGTATTA
chr9_117048964_117048980_16xT	TAAAGGTGAACTCATGTTCAAACAACAGAAGAATAATGGGCCTATAAGCCATGTCTCCTGACACACAGCTGAGTGATCTTTTCATGTCACTATGTTGCTAGTGTGCAGCCTAAGTCCCACTAGCTGGATATGAAAACAGAAATAGAATCTGTGCGCTCTGATTCTTCATCCATTGCTTTTTTTTTTTTTTTTTGAGACGGAGTCTTGCTCTGTTGCCCTGGCTGGAGTGGAGTGCAATGGTGCAATCTCAGCACACTGCAACCTCTACCTCCCAGGCTCAAGTGATTCTCCTCCCTCAGCCTCCTGAGTAGCTGGGATTATAGGCATGCGCCACTGTGCACAGT	344	TGTAAGGCACATCTCGGATCCTCATGTTCAAACAACAGAAGAATAATGGGCCTATAAGCCATGTCTCCTGACACACAGCTGAGTGATCTTTTCATGTCACTATGTTGCTAGTGTGCAGCCTAAGTCCCACTAGCTGGATAATCCGACGAGAATCTTGCTTCCCTATAGTGAGTCGTATTA
chr7_75970749_75970760_11xA	TAAGAAAATGCCTCTTCTTGGAAGTTGCAGTGAGCCAAGATCGTGCCACTGCACTCCAGCCTGGGCGACAAAGCGAGACTCCATCTCAAAAAAAAAAAAGAAAAAGAAAATGCCTCTTCAAGTCTTTTGATAGTTTTTCTGATGGAGGATTTGTCTTTTTCCTGTTGATTTGTAGGGCTTTCTTACATTCTCGATCAAAGTCTTTTGCCCACATATAAGTACATTACAAATATCCTCTCCCACACTGCAGCTTGCCTTTCCTTCCTT	267	TGTAAGGCACATCTCGGATCGATGGAGGATTTGTCTTTTTCCTGTTGATTTGTAGGGCTTTCTTACATTCTCGATCAAAGTCTTTTGCCCACATATAAGTACATTACAAATATCCTCTCCCACACTGCAGCTTGCCTTTCATCCGACGAGAATCTTGCTTCCCTATAGTGAGTCGTATTA
chr18_30104081_30104091_10xA	TAAAAGCAGTATAAACCTCAAGGTCATTTTCTCCTAATTACCCTCTGTTGCACAGAAACTTTATTGAAATGTTTTTTGCAAACTGAGACGTGCTGAATAGAAAAAAAAAAATAGACTCCTTTCAGGT	127	TGTAAGGCACATCTCGGATCTAAAAGCAGTATAAACCTCAAGGTCATTTTCTCCTAATTACCCTCTGTTGCACAGAAACTTTATTGAAATGTTTTTTGCAAACTGAGACGTGCTGAATAGAAAAAAAAAAATAGACTCCTATCCGACGAGAATCTTGCTTCCCTATAGTGAGTCGTATTA
chr7_69643421_69643432_11xT	TAAAAGCAAGTCACAGGTCCCTCCCACGCTCAAGGTGAGATGATCACACAAGGGCATTGACAACCAGGAGGCAAGGGTCATGGGGGCCGTCTGAAGCATCTGTCAGCCACACCATATTTCAGGTTTTTTTTTTTTCTGTATCTTCCTTTGGATCTGTGAATAAGTATCTCACTTCATACTAAAGCCTCAATAAACACTGATTGACAGAAAGTCTTTGTGCTCATT	225	TGTAAGGCACATCTCGGATCTAAAAGCAAGTCACAGGTCCCTCCCACGCTCAAGGTGAGATGATCACACAAGGGCATTGACAACCAGGAGGCAAGGGTCATGGGGGCCGTCTGAAGCATCTGTCAGCCACACCATATTTCATCCGACGAGAATCTTGCTTCCCTATAGTGAGTCGTATTA,TGTAAGGCACATCTCGGATCTGTCAGCCACACCATATTTCAGGTTTTTTTTTTTTCTGTATCTTCCTTTGGATCTGTGAATAAGTATCTCACTTCATACTAAAGCCTCAATAAACACTGATTGACAGAAAGTCTTTGTGCATCCGACGAGAATCTTGCTTCCCTATAGTGAGTCGTATTA
chr16_12658683_12658700_17xA	TAAGCCACTGCACTCCAGCCTGGACAACAGAGCGGGACCTCGTGTCAAAAAAAAAAAAAAAAAAGTGAATTTTGAGAAAAACTTTATTGACCTCTGGTGTGCTGCTTTGCAATTGTGGTTTGCCCTCAGACCAGTGTGGAGGGGAGGAGAGACTCACCAAGGTTTTGAGTTCCTTGCATGTCTTCACTCTGAATCGCCAGGTAGGTCTTTTCGTCTATAAAGTTATCTGTAGGAAGTTTGGACTATAGGGGCT	253	TGTAAGGCACATCTCGGATCCACTCCAGCCTGGACAACAGAGCGGGACCTCGTGTCAAAAAAAAAAAAAAAAAAGTGAATTTTGAGAAAAACTTTATTGACCTCTGGTGTGCTGCTTTGCAATTGTGGTTTGCCCTCAGAATCCGACGAGAATCTTGCTTCCCTATAGTGAGTCGTATTA,TGTAAGGCACATCTCGGATCCCAGTGTGGAGGGGAGGAGAGACTCACCAAGGTTTTGAGTTCCTTGCATGTCTTCACTCTGAATCGCCAGGTAGGTCTTTTCGTCTATAAAGTTATCTGTAGGAAGTTTGGACTATAGGGATCCGACGAGAATCTTGCTTCCCTATAGTGAGTCGTATTA
chr22_31314768_31314779_11xA	TAAAAGTTGGAAAAAAAAAAAAGAAAAAAGAATTCCTCACACCTACCTACCCTCTAGATCACATTTCTCAGTTGTTTATATTTACTTGTCCTTTCCACAAAACTTCCCAGAAAGTGGACTGTGGCCAAATGAATCTCTCCAGACTCCAGCCAGCTGAGGGCATCAGGAAAAGGGT	175	TGTAAGGCACATCTCGGATCTAAAAGTTGGAAAAAAAAAAAAGAAAAAAGAATTCCTCACACCTACCTACCCTCTAGATCACATTTCTCAGTTGTTTATATTTACTTGTCCTTTCCACAAAACTTCCCAGAAAGTGGACTATCCGACGAGAATCTTGCTTCCCTATAGTGAGTCGTATTA,TGTAAGGCACATCTCGGATCCCTCTAGATCACATTTCTCAGTTGTTTATATTTACTTGTCCTTTCCACAAAACTTCCCAGAAAGTGGACTGTGGCCAAATGAATCTCTCCAGACTCCAGCCAGCTGAGGGCATCAGGAAAATCCGACGAGAATCTTGCTTCCCTATAGTGAGTCGTATTA
chr16_17950419_17950430_11xT	TAAACATGCACATACATCTTGGCTCGATCATAAACACACTCTGTGTTCTTGCATAAGTCACATCACCTACCAGAAATGGAGTCTCCTCTTCTGTAAAGCAGGGAGAGATGGACTGTGCTGTCCTATCGAGAATATATATATATATATTTTTTTTTTTTGAGATGGAGTCTCACTCTGTTGCCCAGGCTGGAGTGCAGTGGCACAATCTCGGCTCACTGCAAGCTCTGCCTCCCAGATTCACGCCATCCTCCTGCCTCAGCCTCCCAAGTAGCTGGGACTACAGGCACCCGCCACCTGTATTTTTTGTATTTTTTAGTAGAGACGGGGTTTCACTCAGAGATGTGTGCCTTGCCCACGGACATCTGGCCTTGGAACT	376	TGTAAGGCACATCTCGGATCCATACATCTTGGCTCGATCATAAACACACTCTGTGTTCTTGCATAAGTCACATCACCTACCAGAAATGGAGTCTCCTCTTCTGTAAAGCAGGGAGAGATGGACTGTGCTGTCCTATCGAGATCCGACGAGAATCTTGCTTCCCTATAGTGAGTCGTATTA
chrX_91326636_91326646_10xA	TAAAGTCAACATTGTAATTTCTTTTATGCATAAAGTGAACATAGTGATTTGGAAGGGGCAAAAAAAAAAACTTTAGGCTTCTGGCATTGTCCTATTTCTTGAACTGAGTAGTAGTCTCATGAACTTCTGCTTTGTGAAAAATCTATGAACTGCACATTTTAGTTTTGCACATTTATATTCATGGGTGTTATATCTAAT	198	TGTAAGGCACATCTCGGATCTAAAGTCAACATTGTAATTTCTTTTATGCATAAAGTGAACATAGTGATTTGGAAGGGGCAAAAAAAAAAACTTTAGGCTTCTGGCATTGTCCTATTTCTTGAACTGAGTAGTAGTCTCATATCCGACGAGAATCTTGCTTCCCTATAGTGAGTCGTATTA,TGTAAGGCACATCTCGGATCCTTTAGGCTTCTGGCATTGTCCTATTTCTTGAACTGAGTAGTAGTCTCATGAACTTCTGCTTTGTGAAAAATCTATGAACTGCACATTTTAGTTTTGCACATTTATATTCATGGGTGTTAATCCGACGAGAATCTTGCTTCCCTATAGTGAGTCGTATTA
chrX_143035076_143035097_21xA	TAAGAATTCTTCCCCTAGAGACAGAGCTTGCAGTGAACCGAGATGGCACCACTGCACTCCAGCATGGACGACAGAGTGAGACTCTGTCTCAAAAAAAAAAAAAAAAAAAAAACTTCCCCTAAAAGAAAATATCGTTTTTATTGGAGGAAATACAATAGAATGGTTTTGGCATCAATGTAGAGGGCTGAGTTATATTCCTTGAGT	204	TGTAAGGCACATCTCGGATCACAGAGTGAGACTCTGTCTCAAAAAAAAAAAAAAAAAAAAAACTTCCCCTAAAAGAAAATATCGTTTTTATTGGAGGAAATACAATAGAATGGTTTTGGCATCAATGTAGAGGGCTGAGTATCCGACGAGAATCTTGCTTCCCTATAGTGAGTCGTATTA
chr2_99696656_99696667_11xT	TAATATTTGCAAAAGGTCTAATGCAGGGTGTGCATCGGCATCCTACACAGTTATATCTGCACCCATGTGGTTTTCTACGAAGAGAAGAGAATCAGGTCAAACTTATTATTACACTTGTATTGCTCTTTCTTCCTTCTGTATTAGACATGGTCTCTGGAAGCCCAGAGCATGGACTAACAAGCTCTGCCACATCTTATAGCACAGCATGTGCTTTCTAACTATGTAATAATGAAATTCTTTTTTTTTTTTCTTCTTTGAGTCAGGCTCT	268	TGTAAGGCACATCTCGGATCTAATATTTGCAAAAGGTCTAATGCAGGGTGTGCATCGGCATCCTACACAGTTATATCTGCACCCATGTGGTTTTCTACGAAGAGAAGAGAATCAGGTCAAACTTATTATTACACTTGTATATCCGACGAGAATCTTGCTTCCCTATAGTGAGTCGTATTA,TGTAAGGCACATCTCGGATCTGCTCTTTCTTCCTTCTGTATTAGACATGGTCTCTGGAAGCCCAGAGCATGGACTAACAAGCTCTGCCACATCTTATAGCACAGCATGTGCTTTCTAACTATGTAATAATGAAATTCTTTATCCGACGAGAATCTTGCTTCCCTATAGTGAGTCGTATTA
chr1_146417567_146417578_11xA	TAATATTATATTCTAGTAAAAAAAAAAAATGTTCTTAGCCTGAGAAAGATTTTACAGAAAAGCTTTAGTAAACATTACACTTCATAATGTACCTGTACTACACTAAATGTATAATGTACTTATACTAAAGAGTGAACTATATTATCTTTGAGTTTAGGAATAAGATGAGTAAATATGTAAATGTAATAATGAGAAACTAT	200	TGTAAGGCACATCTCGGATCTAATATTATATTCTAGTAAAAAAAAAAAATGTTCTTAGCCTGAGAAAGATTTTACAGAAAAGCTTTAGTAAACATTACACTTCATAATGTACCTGTACTACACTAAATGTATAATGTACTATCCGACGAGAATCTTGCTTCCCTATAGTGAGTCGTATTA,TGTAAGGCACATCTCGGATCAACATTACACTTCATAATGTACCTGTACTACACTAAATGTATAATGTACTTATACTAAAGAGTGAACTATATTATCTTTGAGTTTAGGAATAAGATGAGTAAATATGTAAATGTAATAATATCCGACGAGAATCTTGCTTCCCTATAGTGAGTCGTATTA
chr10_89870398_89870410_12xT	TAAACAATCTCTCCACGCTTTTGTCTTCTGAGGCGAATTGCAGATGACCAGCCTACTCTGAGATATTCCAAGATAACACCTGTTTCCACCCTTCCTCAAAACTACCGTAAAACTCGAGGATGATTCCTTTGTTTACCTTGTTTACCACAGGTCCCTTTCTCTCTCTCTCTCTTTTTTTTTTTTTGAGATGTTCTTCATGCAGTAACATTGACCTTATTCCAATAGCTTGAATGAAATCATTGCCT	245	TGTAAGGCACATCTCGGATCTAAACAATCTCTCCACGCTTTTGTCTTCTGAGGCGAATTGCAGATGACCAGCCTACTCTGAGATATTCCAAGATAACACCTGTTTCCACCCTTCCTCAAAACTACCGTAAAACTCGAGGAATCCGACGAGAATCTTGCTTCCCTATAGTGAGTCGTATTA,TGTAAGGCACATCTCGGATCTGATTCCTTTGTTTACCTTGTTTACCACAGGTCCCTTTCTCTCTCTCTCTCTTTTTTTTTTTTTGAGATGTTCTTCATGCAGTAACATTGACCTTATTCCAATAGCTTGAATGAAATCATATCCGACGAGAATCTTGCTTCCCTATAGTGAGTCGTATTA
chr7_159298153_159298170_17xA	TAAGTTCCTTATGGAAGCCAGATATTAGACCTTTGTCAGATGGATATATTTCAAAGATTTTCTCCTAACTACTCACAAGGCTGAGGCAGGAGAATTTCTTGAACCCAAGAGGTGGAGATTGCAGTGAGCCAAGATCACACCACTGCACTCCAGCCTGGGTGACAGAGTGAGATTTTGTCTCAAAAAAAAAAAAAAAAAAGAAAGGTAGCCATATATAGATATTTGATTTAT	231	TGTAAGGCACATCTCGGATCTAAGTTCCTTATGGAAGCCAGATATTAGACCTTTGTCAGATGGATATATTTCAAAGATTTTCTCCTAACTACTCACAAGGCTGAGGCAGGAGAATTTCTTGAACCCAAGAGGTGGAGATTATCCGACGAGAATCTTGCTTCCCTATAGTGAGTCGTATTA
chr6_83504147_83504160_13xT	TAAGAAATGTTGAGTCTAAGTTGGCTTTCTCACCTTCTTCTCTCTTTTTTTTTTTTTTCCAGCGTGATTTCTAAAAGAAGTACAGCTGTGGAATTACACCAACTGGAATTTGAATCCCAGGAACCCACTCACTCACCAGTATGTGGCCTTGGGAAAATTACCTAAACTCTTATAGACTCTGTTATGAAGAGTTAT	195	TGTAAGGCACATCTCGGATCTAAGAAATGTTGAGTCTAAGTTGGCTTTCTCACCTTCTTCTCTCTTTTTTTTTTTTTTCCAGCGTGATTTCTAAAAGAAGTACAGCTGTGGAATTACACCAACTGGAATTTGAATCCCAGATCCGACGAGAATCTTGCTTCCCTATAGTGAGTCGTATTA,TGTAAGGCACATCTCGGATCCTAAAAGAAGTACAGCTGTGGAATTACACCAACTGGAATTTGAATCCCAGGAACCCACTCACTCACCAGTATGTGGCCTTGGGAAAATTACCTAAACTCTTATAGACTCTGTTATGAAGAATCCGACGAGAATCTTGCTTCCCTATAGTGAGTCGTATTA
chr5_171016177_171016193_16xT	TAAAAAGAGTCTGCTGGATTCCACTAAGGTTCTGCTTTTCTGGGGCAATCCCAGGGCTCACCCTTGTGTCCTGTTTCTTAGGGATCACTGCTTTTTTTTTTTTTTTTTGCTTGACTCCAATGTCTTGAAGGTTGTTGTTTCATATATT	148	TGTAAGGCACATCTCGGATCCTGCTGGATTCCACTAAGGTTCTGCTTTTCTGGGGCAATCCCAGGGCTCACCCTTGTGTCCTGTTTCTTAGGGATCACTGCTTTTTTTTTTTTTTTTTGCTTGACTCCAATGTCTTGAAGATCCGACGAGAATCTTGCTTCCCTATAGTGAGTCGTATTA
chr6_94049573_94049584_11xA	TAATATCAACGTGTTATTTGTAAAAGTAAAAAAAAAAAAGATTATCAAAACAAATAATAAACCTTGGGAGTCAGAATAAAAACGAGGATAGATAATGTCAAGAAATCAAGAAGATAATAGTGCTAGTTTCCTGATTCTATAGTGAAGATAATTGTAAAGCAGTT	164	TGTAAGGCACATCTCGGATCTAATATCAACGTGTTATTTGTAAAAGTAAAAAAAAAAAAGATTATCAAAACAAATAATAAACCTTGGGAGTCAGAATAAAAACGAGGATAGATAATGTCAAGAAATCAAGAAGATAATAGATCCGACGAGAATCTTGCTTCCCTATAGTGAGTCGTATTA,TGTAAGGCACATCTCGGATCATTATCAAAACAAATAATAAACCTTGGGAGTCAGAATAAAAACGAGGATAGATAATGTCAAGAAATCAAGAAGATAATAGTGCTAGTTTCCTGATTCTATAGTGAAGATAATTGTAAAGCATCCGACGAGAATCTTGCTTCCCTATAGTGAGTCGTATTA
chr4_12489407_12489417_10xT	TAAACACCTGGAAGTTTATGTATCTTTGCATTGAAAAAGATCCTCTAGGCCTCCATGCTTATGCTGTTACTGTTTGTATTGGATAAAATAAAGACTGAGACTTTTTTTTTTTAGTGTTAT	120	TGTAAGGCACATCTCGGATCTAAACACCTGGAAGTTTATGTATCTTTGCATTGAAAAAGATCCTCTAGGCCTCCATGCTTATGCTGTTACTGTTTGTATTGGATAAAATAAAGACTGAGACTTTTTTTTTTTAGTGTTATATCCGACGAGAATCTTGCTTCCCTATAGTGAGTCGTATTA
chr4_37614674_37614686_12xA	TAATTCTAATGAAATACGTAATACCCTGCACTGAATTGCCAAAACTGTACAAGAACTGCAGATTTTTACTGTAAAACTGAACAAAGTCAAGTCTGGAACTACTTTCAGGTAGGTGTCAATTCATATAAACATTCTAGCAGAGGGGGAAAAAAGGTAGAAAGGCCAGAGGTAGAGACATATAAAAATGGCCCTAAAAAAAAAAAAAGGAAAAAATGAGAGGGAATTTTCCAGGCAAAACCT	240	TGTAAGGCACATCTCGGATCTAATTCTAATGAAATACGTAATACCCTGCACTGAATTGCCAAAACTGTACAAGAACTGCAGATTTTTACTGTAAAACTGAACAAAGTCAAGTCTGGAACTACTTTCAGGTAGGTGTCAATATCCGACGAGAATCTTGCTTCCCTATAGTGAGTCGTATTA,TGTAAGGCACATCTCGGATCTCATATAAACATTCTAGCAGAGGGGGAAAAAAGGTAGAAAGGCCAGAGGTAGAGACATATAAAAATGGCCCTAAAAAAAAAAAAAGGAAAAAATGAGAGGGAATTTTCCAGGCAAAACCTATCCGACGAGAATCTTGCTTCCCTATAGTGAGTCGTATTA
chr3_17420208_17420219_11xA	TAACTCCTCTTTGGGTCTTGAGGGTTTAGCACACTGGTTTGTCTATAATGGAAGTATAACAAAGATATACATAATGATGGAAGATAAGTTAGCTCCCTTGAACAAAAAAAAAAAATAAAGATATAGACAAACGTTGAAAAAGCACTTGTGAAAAAGCTCTGGAT	164	TGTAAGGCACATCTCGGATCTTGGGTCTTGAGGGTTTAGCACACTGGTTTGTCTATAATGGAAGTATAACAAAGATATACATAATGATGGAAGATAAGTTAGCTCCCTTGAACAAAAAAAAAAAATAAAGATATAGACAAATCCGACGAGAATCTTGCTTCCCTATAGTGAGTCGTATTA,TGTAAGGCACATCTCGGATCGTCTATAATGGAAGTATAACAAAGATATACATAATGATGGAAGATAAGTTAGCTCCCTTGAACAAAAAAAAAAAATAAAGATATAGACAAACGTTGAAAAAGCACTTGTGAAAAAGCTCTATCCGACGAGAATCTTGCTTCCCTATAGTGAGTCGTATTA
chr9_5694797_5694808_11xT	TAATAGGATTGGCAACAGTGTTATTATATAAGTTCTGGATAGTGAAAACTCCCTTATTGGCCACACTTCCAAGGATGGCACCTGAATCCAAAGAATGGTAGGACTGCCCAAATCAGAGAGCCCTGCACATTGTTTCTGTCAGACTGGAGGCTGTCTCAATGTGTGATAATATAAACGATAAGCAGTTTTGGTTTTTGGTGGCTTTTTTTTTTTTGGTTCTATGAAAAGTCTGGTGAAAGGGTACTACGTCTTTCAAAAAACTCTTCTGAAAATTATTTTCATCCATCTGTCTATCCATT	299	TGTAAGGCACATCTCGGATCTAATAGGATTGGCAACAGTGTTATTATATAAGTTCTGGATAGTGAAAACTCCCTTATTGGCCACACTTCCAAGGATGGCACCTGAATCCAAAGAATGGTAGGACTGCCCAAATCAGAGAGATCCGACGAGAATCTTGCTTCCCTATAGTGAGTCGTATTA,TGTAAGGCACATCTCGGATCCCCTGCACATTGTTTCTGTCAGACTGGAGGCTGTCTCAATGTGTGATAATATAAACGATAAGCAGTTTTGGTTTTTGGTGGCTTTTTTTTTTTTGGTTCTATGAAAAGTCTGGTGAAAGGATCCGACGAGAATCTTGCTTCCCTATAGTGAGTCGTATTA,TGTAAGGCACATCTCGGATCATAAACGATAAGCAGTTTTGGTTTTTGGTGGCTTTTTTTTTTTTGGTTCTATGAAAAGTCTGGTGAAAGGGTACTACGTCTTTCAAAAAACTCTTCTGAAAATTATTTTCATCCATCTGTATCCGACGAGAATCTTGCTTCCCTATAGTGAGTCGTATTA
chr2_165606367_165606385_18xA	TAACTGACGAGGAATTAGTATCTGAATATAAAAGAACTGCAAAAATAAGGAAGAGCTAATGCAGCAAAAAAAAAAAAAAAAAAAGTAGACATAGAACCTGAGCAGATAATACACAGAAAAAAGGCTAACACAATTATGAACAGCTGTGTAACTCTATTAGGAACCAGGGAAAT	173	TGTAAGGCACATCTCGGATCTAACTGACGAGGAATTAGTATCTGAATATAAAAGAACTGCAAAAATAAGGAAGAGCTAATGCAGCAAAAAAAAAAAAAAAAAAAGTAGACATAGAACCTGAGCAGATAATACACAGAAAAATCCGACGAGAATCTTGCTTCCCTATAGTGAGTCGTATTA,TGTAAGGCACATCTCGGATCAAGAGCTAATGCAGCAAAAAAAAAAAAAAAAAAAGTAGACATAGAACCTGAGCAGATAATACACAGAAAAAAGGCTAACACAATTATGAACAGCTGTGTAACTCTATTAGGAACCAGGGAATCCGACGAGAATCTTGCTTCCCTATAGTGAGTCGTATTA
chr2_154722131_154722142_11xT	TAACATTTGTCAATAATCTTTTCTATTTCTAGGGTCTAAGTTTCAGATCAGATAGATAGTTGCCTAGCTAACTAGAGAGGGAGGCAAGTCAATAGATTTTTGTCTCATAGGTAGGCCTTCTCTTGAACAAAACTACAAAGATTTTTTTTTTTTGCAGCAAATACACTAAAAGTTGTAGCTAT	182	TGTAAGGCACATCTCGGATCCAATAATCTTTTCTATTTCTAGGGTCTAAGTTTCAGATCAGATAGATAGTTGCCTAGCTAACTAGAGAGGGAGGCAAGTCAATAGATTTTTGTCTCATAGGTAGGCCTTCTCTTGAACAAATCCGACGAGAATCTTGCTTCCCTATAGTGAGTCGTATTA,TGTAAGGCACATCTCGGATCTGCCTAGCTAACTAGAGAGGGAGGCAAGTCAATAGATTTTTGTCTCATAGGTAGGCCTTCTCTTGAACAAAACTACAAAGATTTTTTTTTTTTGCAGCAAATACACTAAAAGTTGTAGCTATCCGACGAGAATCTTGCTTCCCTATAGTGAGTCGTATTA
chr2_40054976_40054994_18xT	TAAATTCCTTTGTATTTATCCTATTTTTTTTTTTTTTTTTTTGCTTCTCCTTTGAAACTATTTTTTGCTCATTTTATCTAGGAGTGATTTTTCAGGCTTATGAGTTTCAGACCTGATGATACTTT	125	TGTAAGGCACATCTCGGATCTAAATTCCTTTGTATTTATCCTATTTTTTTTTTTTTTTTTTTGCTTCTCCTTTGAAACTATTTTTTGCTCATTTTATCTAGGAGTGATTTTTCAGGCTTATGAGTTTCAGACCTGATGATATCCGACGAGAATCTTGCTTCCCTATAGTGAGTCGTATTA
chr20_44208423_44208439_16xA	TAAGGTATTTTAGGCAGAGCTCTCTGGGGAACACTGAAAACAGTCTCAAAAGAATTCAGCTACTAAAAAAAAAAAAAAAAATTCAGCCAGCCTGCACCTCAACTTCTTAGGACAAAAAAATAATTTAGATACATTCTCGACGTATATTTTGCTGGTTTATT	161	TGTAAGGCACATCTCGGATCTCTCTGGGGAACACTGAAAACAGTCTCAAAAGAATTCAGCTACTAAAAAAAAAAAAAAAAATTCAGCCAGCCTGCACCTCAACTTCTTAGGACAAAAAAATAATTTAGATACATTCTCGAATCCGACGAGAATCTTGCTTCCCTATAGTGAGTCGTATTA
chr2_125531133_125531146_13xT	TAAATAGCTATTTCCAATCTCATTCCTTTACTCTTCGTACTTGGCCTCCTCCTCCTCTTCTTTGTATTTGTCTCTTTTTTTTTTTTTTAGACCTCTTCTTTCTCTACCACTTATTCTATCTTTCTTCTTCCTTCCCTTGGTCTTCACTTTCTTCCCCTTCCCTTTGTCTTCCTCTTCTTTCTCTTCTTTCTCCCTCTTCTTTCTGAGCCTCTTCTTGCTGTTTTTCTTTTTCAGGGTTTATAGAAAATCTCCCAATATTTTTTGT	265	TGTAAGGCACATCTCGGATCCATTCCTTTACTCTTCGTACTTGGCCTCCTCCTCCTCTTCTTTGTATTTGTCTCTTTTTTTTTTTTTTAGACCTCTTCTTTCTCTACCACTTATTCTATCTTTCTTCTTCCTTCCCTTGGATCCGACGAGAATCTTGCTTCCCTATAGTGAGTCGTATTA,TGTAAGGCACATCTCGGATCTCTTCACTTTCTTCCCCTTCCCTTTGTCTTCCTCTTCTTTCTCTTCTTTCTCCCTCTTCTTTCTGAGCCTCTTCTTGCTGTTTTTCTTTTTCAGGGTTTATAGAAAATCTCCCAATATTTATCCGACGAGAATCTTGCTTCCCTATAGTGAGTCGTATTA
chr12_108738443_108738453_10xT	TAAGTGTAATGTTAGCTGCAGTTTGTTTTTTTTTTTGTAGATGCTCTTTATCAAATTGAGGAATTTGGCTGGTCTGAAAGTAGTGAGTTATCTCAATGGACTTTTTACAGTCAGTTACAGATCAAACTCCATGTACTACTCTTCCCCTCTCCCCCCACTTCTCACTACTGCACTTGATTATTCTT	185	TGTAAGGCACATCTCGGATCGTTTGTTTTTTTTTTTGTAGATGCTCTTTATCAAATTGAGGAATTTGGCTGGTCTGAAAGTAGTGAGTTATCTCAATGGACTTTTTACAGTCAGTTACAGATCAAACTCCATGTACTACTATCCGACGAGAATCTTGCTTCCCTATAGTGAGTCGTATTA
chr4_19267493_19267506_13xT	TAAAAGGTTACATAAATAACCTAAGACAAGATCACATTCAGTCCTGTTTTTCTTTCTGCTATTAGACTGTTTTTTTTTTTTTTGCTATTTTTTCCTTCTCATATGGGGTCATATCATTAGGAGAACCATGGAT	133	TGTAAGGCACATCTCGGATCCATAAATAACCTAAGACAAGATCACATTCAGTCCTGTTTTTCTTTCTGCTATTAGACTGTTTTTTTTTTTTTTGCTATTTTTTCCTTCTCATATGGGGTCATATCATTAGGAGAACCATGATCCGACGAGAATCTTGCTTCCCTATAGTGAGTCGTATTA
chr1_194784999_194785009_10xA	TAAAGTTTACCAATATCAATGTTATCCAAGGCATGAACATATGAGAACTCTTACACACTGCCAAATGTTGTGCAAAATGCACAAACATTTTGGAGAACAAGTTGGCAGTTTCTGCTAAGGTTGACCATATTCACATACTGTAACGTAGCAATTCTTCCCTCAGGTATAAAAAAAAAAAGGAGCACTCTAGAAAAAGGAGTGCACATATAAACCAGT	216	TGTAAGGCACATCTCGGATCTAAAGTTTACCAATATCAATGTTATCCAAGGCATGAACATATGAGAACTCTTACACACTGCCAAATGTTGTGCAAAATGCACAAACATTTTGGAGAACAAGTTGGCAGTTTCTGCTAAGGATCCGACGAGAATCTTGCTTCCCTATAGTGAGTCGTATTA,TGTAAGGCACATCTCGGATCATGAGAACTCTTACACACTGCCAAATGTTGTGCAAAATGCACAAACATTTTGGAGAACAAGTTGGCAGTTTCTGCTAAGGTTGACCATATTCACATACTGTAACGTAGCAATTCTTCCCTATCCGACGAGAATCTTGCTTCCCTATAGTGAGTCGTATTA,TGTAAGGCACATCTCGGATCTGGAGAACAAGTTGGCAGTTTCTGCTAAGGTTGACCATATTCACATACTGTAACGTAGCAATTCTTCCCTCAGGTATAAAAAAAAAAAGGAGCACTCTAGAAAAAGGAGTGCACATATAAATCCGACGAGAATCTTGCTTCCCTATAGTGAGTCGTATTA
chrX_131474612_131474622_10xA	TAAGCAGAAATAGAATGTTTACTGTCCTCCTTAGGAAAATTCTTGAGGAATAATACATGCAGGAAGAGACAAACAGGAGTTTCTATGTCTTGGATATGTCAGAAATTCCTGAAAGTACCAAATTTCTTTTACTCCTTCCTATCAGGTCAGGATGCTGTGTCAGACAAAAAAAAAAAGATTGTCATTCTCATCAATAATAATAAGATGAGAATGTAGGCACTCAAATCAGCCAGGTGAATATATAATTTCTACTTTCTCTACCTTCTAAGTGTGGTCTGTGGTTATCTCATCTGCAGAATGAGTTTGACAGGTTACGGTAAAAAT	324	TGTAAGGCACATCTCGGATCTAAGCAGAAATAGAATGTTTACTGTCCTCCTTAGGAAAATTCTTGAGGAATAATACATGCAGGAAGAGACAAACAGGAGTTTCTATGTCTTGGATATGTCAGAAATTCCTGAAAGTACCAATCCGACGAGAATCTTGCTTCCCTATAGTGAGTCGTATTA,TGTAAGGCACATCTCGGATCTAATACATGCAGGAAGAGACAAACAGGAGTTTCTATGTCTTGGATATGTCAGAAATTCCTGAAAGTACCAAATTTCTTTTACTCCTTCCTATCAGGTCAGGATGCTGTGTCAGACAAAAAATCCGACGAGAATCTTGCTTCCCTATAGTGAGTCGTATTA,TGTAAGGCACATCTCGGATCAAAAAAGATTGTCATTCTCATCAATAATAATAAGATGAGAATGTAGGCACTCAAATCAGCCAGGTGAATATATAATTTCTACTTTCTCTACCTTCTAAGTGTGGTCTGTGGTTATCTCATATCCGACGAGAATCTTGCTTCCCTATAGTGAGTCGTATTA,TGTAAGGCACATCTCGGATCTAAGATGAGAATGTAGGCACTCAAATCAGCCAGGTGAATATATAATTTCTACTTTCTCTACCTTCTAAGTGTGGTCTGTGGTTATCTCATCTGCAGAATGAGTTTGACAGGTTACGGTAAATCCGACGAGAATCTTGCTTCCCTATAGTGAGTCGTATTA
chr1_112624606_112624631_25xA	TAAAAATACAAAATTAGCCAGGTGTGGTGGTGCATGTCTGTAATCCCAGCTACTCAGGAGGCTGAGGCAGGAGAATAGCTTGAACCCAGGAGGCGGAGGTTGCAGTGAGCCGAGATCGCGCCATTGCACTCCAGCCTGGGCAACAGAGCAAAACTCCATCAAAAAAAAAAAAAAAAAAAAAAAAAAGAGGTATTATGATGTAATGGAAAAGAGTGATTGTGAGTGTTAGATATGGCCTTTCCCTTTCGTGCTTCTAGCCACCTTGTCACTGATTTTGGAAACCTCACT	288	TGTAAGGCACATCTCGGATCAAACTCCATCAAAAAAAAAAAAAAAAAAAAAAAAAAGAGGTATTATGATGTAATGGAAAAGAGTGATTGTGAGTGTTAGATATGGCCTTTCCCTTTCGTGCTTCTAGCCACCTTGTCACTATCCGACGAGAATCTTGCTTCCCTATAGTGAGTCGTATTA
chr8_87204961_87204972_11xT	TAAACTTTTTTTTTTTTGCTACAACCCAAAACAAAAAACACAATTTATATCATTCTATAAACACACACAGACATAAACCTGTATGCATACACATGGATACCAGATGGGCCAACACTATGTCATATCTAAACTGGGACTATTACTGTCAAACCCATATGTGTGGTATGGGTATCTGAAATTCCCTTTATGATGCTAAATTGGTTTTTCACATGAAATTT	218	TGTAAGGCACATCTCGGATCTAAACTTTTTTTTTTTTGCTACAACCCAAAACAAAAAACACAATTTATATCATTCTATAAACACACACAGACATAAACCTGTATGCATACACATGGATACCAGATGGGCCAACACTATGTATCCGACGAGAATCTTGCTTCCCTATAGTGAGTCGTATTA,TGTAAGGCACATCTCGGATCACACACACAGACATAAACCTGTATGCATACACATGGATACCAGATGGGCCAACACTATGTCATATCTAAACTGGGACTATTACTGTCAAACCCATATGTGTGGTATGGGTATCTGAAATTATCCGACGAGAATCTTGCTTCCCTATAGTGAGTCGTATTA,TGTAAGGCACATCTCGGATCACATGGATACCAGATGGGCCAACACTATGTCATATCTAAACTGGGACTATTACTGTCAAACCCATATGTGTGGTATGGGTATCTGAAATTCCCTTTATGATGCTAAATTGGTTTTTCACAATCCGACGAGAATCTTGCTTCCCTATAGTGAGTCGTATTA
chr7_81348103_81348114_11xA	TAACCCCTACTGGAAATCCTTGTTGCATTTTTCTTTTCTATTCAGTACTGCCTTTGAAAATAACTAGAAAAAAAAAAAAGAGTTGGAGTGTAAAATGTACATAGTTGGGATTTTCAAAGGCAAAAGAGAATCTTGGGAACAATTTATTCCTTCTCCTGTATTTTACAAATTGGAGAATAGAGTTTCAGAGAGT	193	TGTAAGGCACATCTCGGATCTAACCCCTACTGGAAATCCTTGTTGCATTTTTCTTTTCTATTCAGTACTGCCTTTGAAAATAACTAGAAAAAAAAAAAAGAGTTGGAGTGTAAAATGTACATAGTTGGGATTTTCAAAGGATCCGACGAGAATCTTGCTTCCCTATAGTGAGTCGTATTA,TGTAAGGCACATCTCGGATCAAAAAAAAAGAGTTGGAGTGTAAAATGTACATAGTTGGGATTTTCAAAGGCAAAAGAGAATCTTGGGAACAATTTATTCCTTCTCCTGTATTTTACAAATTGGAGAATAGAGTTTCAGAGATCCGACGAGAATCTTGCTTCCCTATAGTGAGTCGTATTA
chr5_15679559_15679577_18xT	TAATTTACATTTGGGGACTATTAGCAGCCATAATATGCTTCATTGTTTTTTTTTTTTTTTTTTTCAGAATGGTGTCTCTCACACACTCAAATAGACATGCCAAAATGTATTTGTTGACTAAAGTTGTGGAAAATTACATTTTTCCT	146	TGTAAGGCACATCTCGGATCTTGGGGACTATTAGCAGCCATAATATGCTTCATTGTTTTTTTTTTTTTTTTTTTCAGAATGGTGTCTCTCACACACTCAAATAGACATGCCAAAATGTATTTGTTGACTAAAGTTGTGGAATCCGACGAGAATCTTGCTTCCCTATAGTGAGTCGTATTA
chr7_84184622_84184632_10xT	TAAATGAGATTTATTTGGAGAAGTCAAAAGATATAGACTGAAGTACTACCAGGTAAAAAGGTGGGGGTATGGGTAAGGGGAGAAATCCTTTTTTTTTTTGCAATATACTTCAAACCTGGAAAGATAGAAGGCAATTATATTGGGGGAATCTGTGTGCTGATCAGACCCTGCACCCAGCATAACTTTCACTCTGGAGCTTGAAGAAACAGAATAGAAACATTACGTGCATGCCTTTAGAGGCAAGACAAGTACTAAGGTCCAGAGCCAATATAATGAGGAGGCTTAGTGGAAGGGTGGCAGAAAGGAGACTCTTGGTAACTTTT	323	TGTAAGGCACATCTCGGATCAAGTCAAAAGATATAGACTGAAGTACTACCAGGTAAAAAGGTGGGGGTATGGGTAAGGGGAGAAATCCTTTTTTTTTTTGCAATATACTTCAAACCTGGAAAGATAGAAGGCAATTATATATCCGACGAGAATCTTGCTTCCCTATAGTGAGTCGTATTA,TGTAAGGCACATCTCGGATCTGGGGGAATCTGTGTGCTGATCAGACCCTGCACCCAGCATAACTTTCACTCTGGAGCTTGAAGAAACAGAATAGAAACATTACGTGCATGCCTTTAGAGGCAAGACAAGTACTAAGGTCCATCCGACGAGAATCTTGCTTCCCTATAGTGAGTCGTATTA,TGTAAGGCACATCTCGGATCAAGAAACAGAATAGAAACATTACGTGCATGCCTTTAGAGGCAAGACAAGTACTAAGGTCCAGAGCCAATATAATGAGGAGGCTTAGTGGAAGGGTGGCAGAAAGGAGACTCTTGGTAACTATCCGACGAGAATCTTGCTTCCCTATAGTGAGTCGTATTA
chrX_152121531_152121541_10xT	TAAAAATGTTCATCCTATTCGTTCAGTCATCTGCCGTATAGGCAGGCTGCAGACCTCCCCTACATCTCTGCTGCTGACCCCCTTCCAGCCAACACTGTCCCAAACACAAGTACCAGTTCAACACAGTCTTCAGTCTCATCCAGGGTTTTCTCTGTTTTGTTGCTTAGATTTTATTGCTGATATTGTTTTTTTTTTTCCTCTTTCTTTTTCCCTTCTATAATTTTCCAGGGTTGATTTGGGAAGCAGAGAATAGCCGCCCAAATTTGATTGTAATTTTGGCGGCTACAGGTAAGGCACTAAATTGTAAATAATT	313	TGTAAGGCACATCTCGGATCTTTTTTCCTCTTTCTTTTTCCCTTCTATAATTTTCCAGGGTTGATTTGGGAAGCAGAGAATAGCCGCCCAAATTTGATTGTAATTTTGGCGGCTACAGGTAAGGCACTAAATTGTAAATAATCCGACGAGAATCTTGCTTCCCTATAGTGAGTCGTATTA,TGTAAGGCACATCTCGGATCCTGCTGACCCCCTTCCAGCCAACACTGTCCCAAACACAAGTACCAGTTCAACACAGTCTTCAGTCTCATCCAGGGTTTTCTCTGTTTTGTTGCTTAGATTTTATTGCTGATATTGTTTTTATCCGACGAGAATCTTGCTTCCCTATAGTGAGTCGTATTA,TGTAAGGCACATCTCGGATCTAAAAATGTTCATCCTATTCGTTCAGTCATCTGCCGTATAGGCAGGCTGCAGACCTCCCCTACATCTCTGCTGCTGACCCCCTTCCAGCCAACACTGTCCCAAACACAAGTACCAGTTCAATCCGACGAGAATCTTGCTTCCCTATAGTGAGTCGTATTA
chr2_46746923_46746943_20xT	TAAGATTCCTTAGGGTTTGCTATGTAGACAATCACATCATCAGAAAATGGAGTTTTATTTTCTCTTTTCCAATTTGCATGACTTTATTTCTTTTTTTTTTTTTTTTTTTTTGCCTTATTGAGCTGGCTGTTGCATCTCTTTTGATCTCTTGTTCTGGCCATCAGTGATTACATATCAAGGTTGCTAGACAGATTTGTTTCTTCTGCCTAGAACAGTTTGCATGGGCTGGTGTTTTCCTTGAGCAAAGATTT	251	TGTAAGGCACATCTCGGATCTAAGATTCCTTAGGGTTTGCTATGTAGACAATCACATCATCAGAAAATGGAGTTTTATTTTCTCTTTTCCAATTTGCATGACTTTATTTCTTTTTTTTTTTTTTTTTTTTTGCCTTATTGATCCGACGAGAATCTTGCTTCCCTATAGTGAGTCGTATTA,TGTAAGGCACATCTCGGATCAGCTGGCTGTTGCATCTCTTTTGATCTCTTGTTCTGGCCATCAGTGATTACATATCAAGGTTGCTAGACAGATTTGTTTCTTCTGCCTAGAACAGTTTGCATGGGCTGGTGTTTTCCTTGATCCGACGAGAATCTTGCTTCCCTATAGTGAGTCGTATTA
chr20_24375787_24375799_12xT	TAACAGTTTTTTTTTTTTTCACTTAGAATTGAATTAGAAAAGAAAAATGGGATACACTCAGGACTTTTCCACCTGGAGATTCTGGGTGCCCTCAAATGGAGTGAAGATACTGAAAGTTATT	121	TGTAAGGCACATCTCGGATCTAACAGTTTTTTTTTTTTTCACTTAGAATTGAATTAGAAAAGAAAAATGGGATACACTCAGGACTTTTCCACCTGGAGATTCTGGGTGCCCTCAAATGGAGTGAAGATACTGAAAGTTATATCCGACGAGAATCTTGCTTCCCTATAGTGAGTCGTATTA
chr4_63400603_63400617_14xA	TAATCATTTTGTCATACTTAGAGCTGCTCATTTACCCCCCTGCAAAAAAAAAAAAAAATCATGAAAAAGGAAGTCAGCTAATATAGGTGCAAATTTCTTGGGACTGACAAGAGTGGCCTAAGGTCAAATGCATATTGTTAGGATAGCAGAAAGGGACAGAGGAGGAAACAGCAACAACAACAACTTCAAGTGTTCAATTCTATTAGACTTGGAAGAATACAAGAGTGAGAAGAGAGAGTGAAAGAGAT	248	TGTAAGGCACATCTCGGATCTAATCATTTTGTCATACTTAGAGCTGCTCATTTACCCCCCTGCAAAAAAAAAAAAAAATCATGAAAAAGGAAGTCAGCTAATATAGGTGCAAATTTCTTGGGACTGACAAGAGTGGCCTAATCCGACGAGAATCTTGCTTCCCTATAGTGAGTCGTATTA,TGTAAGGCACATCTCGGATCAGGTCAAATGCATATTGTTAGGATAGCAGAAAGGGACAGAGGAGGAAACAGCAACAACAACAACTTCAAGTGTTCAATTCTATTAGACTTGGAAGAATACAAGAGTGAGAAGAGAGAGTGATCCGACGAGAATCTTGCTTCCCTATAGTGAGTCGTATTA
chr7_148775856_148775870_14xA	TAAAATACCACCAGAAAAAAAAAAAAAAAGGTTTGATTTTTAGTTCAGGTCGGTAATGGCCTGTAAGTACCTTGAAGATGGTATCTTCCTATCACTTATGCCTTGGGACAGTACCCAAGAGTGGCTGAACTTTTTACCTAAT	142	TGTAAGGCACATCTCGGATCAAAAAAAAAGGTTTGATTTTTAGTTCAGGTCGGTAATGGCCTGTAAGTACCTTGAAGATGGTATCTTCCTATCACTTATGCCTTGGGACAGTACCCAAGAGTGGCTGAACTTTTTACCTAATCCGACGAGAATCTTGCTTCCCTATAGTGAGTCGTATTA
chr17_31001714_31001728_14xT	TAATGTCTGTTAGTCTCCTAATATACATGTCTCTCTCTCTCTCTTTTTTTTTTTTTTTGTCTTACAGTTCATCCATAGAAGGACTCTGGTCTTGACTAGCACCTATTCTGAAGATGGGGACGTTCAGCTCCTGAACTAGGTTGAAGAGAAAACCCTGTCATGCAAACCAGCCAGGCAGCGTTTGACAGTATATT	194	TGTAAGGCACATCTCGGATCTAATGTCTGTTAGTCTCCTAATATACATGTCTCTCTCTCTCTCTTTTTTTTTTTTTTTGTCTTACAGTTCATCCATAGAAGGACTCTGGTCTTGACTAGCACCTATTCTGAAGATGGGGAATCCGACGAGAATCTTGCTTCCCTATAGTGAGTCGTATTA,TGTAAGGCACATCTCGGATCCTTACAGTTCATCCATAGAAGGACTCTGGTCTTGACTAGCACCTATTCTGAAGATGGGGACGTTCAGCTCCTGAACTAGGTTGAAGAGAAAACCCTGTCATGCAAACCAGCCAGGCAGCGATCCGACGAGAATCTTGCTTCCCTATAGTGAGTCGTATTA
chr13_83497609_83497627_18xA	TAAAACTAACATTCTACTGCCTATAACTTATTTACATGTTCACAGGTATCTGCAAAAAAAAAAAAAAAAAAAGACTAAACCAGGCTATTGCAATCATTATTTGAAAGGCCATTTACCAAGATAAAATACTTTTACTGTGGGCACAT	146	TGTAAGGCACATCTCGGATCATTCTACTGCCTATAACTTATTTACATGTTCACAGGTATCTGCAAAAAAAAAAAAAAAAAAAGACTAAACCAGGCTATTGCAATCATTATTTGAAAGGCCATTTACCAAGATAAAATACTATCCGACGAGAATCTTGCTTCCCTATAGTGAGTCGTATTA
chr14_38648013_38648023_10xA	TAAATTCTTATTCATATGCTATTTATTGTGACTTTAGTCCATACTGTGAAATACATGTTCTTATTCCCAAAGTGATCATTTTTCTAAGTATATAGATAGGAATCAATTTGATTTTCAGAGTTAGTACAGCCTAGTAACACATCACTGCAAAAAAAAAAAAAAAAAAGGAGGAGGAAAAAAAAAAAGCCAAGCTCAAAAGTTATTCACTTAGATACAAAAACAGACTCTTCAAAGGCTTACAGGCTGCATT	250	TGTAAGGCACATCTCGGATCTTCATATGCTATTTATTGTGACTTTAGTCCATACTGTGAAATACATGTTCTTATTCCCAAAGTGATCATTTTTCTAAGTATATAGATAGGAATCAATTTGATTTTCAGAGTTAGTACAGCATCCGACGAGAATCTTGCTTCCCTATAGTGAGTCGTATTA,TGTAAGGCACATCTCGGATCCTAGTAACACATCACTGCAAAAAAAAAAAAAAAAAAGGAGGAGGAAAAAAAAAAAGCCAAGCTCAAAAGTTATTCACTTAGATACAAAAACAGACTCTTCAAAGGCTTACAGGCTGCATTATCCGACGAGAATCTTGCTTCCCTATAGTGAGTCGTATTA
chr5_85161518_85161541_23xA	TAAATTTTTTTCCAAAAAAAAAAAAAAAAAAAAAAAACTCCTGGGTTCCCTGATCTTTTGAAATTATTTTTGTGTCTTGACCTGATCTTGAGTTCAGCTCTGATTTTATTTCGTGTCTTCTGCTAGATTTGGAGTTGGTTTTATCTTGCTTTTTGTAGCTCCTTTCGTTGTGATGTCAGGATGT	184	TGTAAGGCACATCTCGGATCTAAATTTTTTTCCAAAAAAAAAAAAAAAAAAAAAAAACTCCTGGGTTCCCTGATCTTTTGAAATTATTTTTGTGTCTTGACCTGATCTTGAGTTCAGCTCTGATTTTATTTCGTGTCTTCATCCGACGAGAATCTTGCTTCCCTATAGTGAGTCGTATTA
chr4_142306230_142306246_16xT	TAAATTGCTTTTTTAGTCTATTATATTAGGTGTTGATGACCTATGAATATCTGCTTTCTACTCTTTTTGACTCAATGTAAAGAATAAAACTCCAAATTGTTTTTTTTTTTTTTTTTCTTTCCCAGGATAAAAAACCTATCATCTCTTTCTAATATCCCTGGCTACTTCTGACT	173	TGTAAGGCACATCTCGGATCTTTTAGTCTATTATATTAGGTGTTGATGACCTATGAATATCTGCTTTCTACTCTTTTTGACTCAATGTAAAGAATAAAACTCCAAATTGTTTTTTTTTTTTTTTTTCTTTCCCAGGATAAATCCGACGAGAATCTTGCTTCCCTATAGTGAGTCGTATTA,TGTAAGGCACATCTCGGATCCTGCTTTCTACTCTTTTTGACTCAATGTAAAGAATAAAACTCCAAATTGTTTTTTTTTTTTTTTTTCTTTCCCAGGATAAAAAACCTATCATCTCTTTCTAATATCCCTGGCTACTTCTGATCCGACGAGAATCTTGCTTCCCTATAGTGAGTCGTATTA
chr17_59730844_59730854_10xT	TAAACATTTCAAGTTTGGTTTTTTTTTTTGCCCATATCATTTTATTCAGTAGAATTGTTTCCTAAATAAAACTGGTCTATGATCTTAGATTTATGTATCAACAGTTGCAGCATCTTTTGTAGTATATTCTATTTTTATATAATAATGT	148	TGTAAGGCACATCTCGGATCTTTTTTTTTGCCCATATCATTTTATTCAGTAGAATTGTTTCCTAAATAAAACTGGTCTATGATCTTAGATTTATGTATCAACAGTTGCAGCATCTTTTGTAGTATATTCTATTTTTATATATCCGACGAGAATCTTGCTTCCCTATAGTGAGTCGTATTA
chr11_27648685_27648698_13xT	TAAAAGATCAATCCAGGACTCTTCTGAAAGCTAAAAATTCTAAGCACCACTGGTGGTCTCCCTTTTTGAAGGAAGCCAAATCCCTTGGACATGTAACTAGCTATTCCACCCCCCTCCCCACAACCACGGCCTTTTTTTTTTTTTTCCTTCTGTATGTTCTCAATGCCCTTTGCACTTT	178	TGTAAGGCACATCTCGGATCATCCAGGACTCTTCTGAAAGCTAAAAATTCTAAGCACCACTGGTGGTCTCCCTTTTTGAAGGAAGCCAAATCCCTTGGACATGTAACTAGCTATTCCACCCCCCTCCCCACAACCACGGCATCCGACGAGAATCTTGCTTCCCTATAGTGAGTCGTATTA,TGTAAGGCACATCTCGGATCTGGTGGTCTCCCTTTTTGAAGGAAGCCAAATCCCTTGGACATGTAACTAGCTATTCCACCCCCCTCCCCACAACCACGGCCTTTTTTTTTTTTTTCCTTCTGTATGTTCTCAATGCCCTTATCCGACGAGAATCTTGCTTCCCTATAGTGAGTCGTATTA
chr16_20998742_20998763_21xA	TAAGACTTCCCGAAGGGCAGGGACTCATTTTCCCCAGTAGTATATTACTCAGTCCTGGCACATCAGAGGCACTCAATGAAATGGGGGCTCTTCGAGATCGCACCACTGCACTCCAGCCTGGGGGACAAAGCAAGACTCCGTCTCAAAAAAAAAAAAAAAAAAAAAAGGGGGGGGCTCCTTTAGTTTTTCTTCAACAAACAATTGTTTGAATGCCCAGTTTGTGTGGGGTAACATTTTAGGAGCTTTATATACATTATCTCATATAATCCGATAATAACTTTATAAGGAAGATAGTAT	297	TGTAAGGCACATCTCGGATCGGACTCATTTTCCCCAGTAGTATATTACTCAGTCCTGGCACATCAGAGGCACTCAATGAAATGGGGGCTCTTCGAGATCGCACCACTGCACTCCAGCCTGGGGGACAAAGCAAGACTCCGATCCGACGAGAATCTTGCTTCCCTATAGTGAGTCGTATTA,TGTAAGGCACATCTCGGATCTCTCAAAAAAAAAAAAAAAAAAAAAAGGGGGGGGCTCCTTTAGTTTTTCTTCAACAAACAATTGTTTGAATGCCCAGTTTGTGTGGGGTAACATTTTAGGAGCTTTATATACATTATCTCATCCGACGAGAATCTTGCTTCCCTATAGTGAGTCGTATTA,TGTAAGGCACATCTCGGATCGGGGCTCCTTTAGTTTTTCTTCAACAAACAATTGTTTGAATGCCCAGTTTGTGTGGGGTAACATTTTAGGAGCTTTATATACATTATCTCATATAATCCGATAATAACTTTATAAGGAAGATCCGACGAGAATCTTGCTTCCCTATAGTGAGTCGTATTA
chr12_65560127_65560143_16xT	TAAAACATTGCTCAGGTATCTTAGCAAGGACTGAGACCTTGGAGGTCTCCAAATACCAGTAAGAATCATTGTGTTATCCTCTTTCTCACATGTTGGATTTTTTTTTTTTTTTTTACTTGTGATTGATGAACTGGGAGAAAGGAAGTGGTCTAGAAAGGGTGAGAGTGGGTGGGTAGATAGGATACAGGTGGCCTCACCTGGAGAGTGGTCACCTGTGAACAGAAGCCATGTTGAACTCCCTGCACTGCCTCTTCTTCTCTGTTCCTTGCAATGACCTTTAGCTGGACTCAGTCAAAACGGCGCTGTCCTTCCCCTTCCCAACCTAAAGCTTATAGTGCAGT	341	TGTAAGGCACATCTCGGATCTAAAACATTGCTCAGGTATCTTAGCAAGGACTGAGACCTTGGAGGTCTCCAAATACCAGTAAGAATCATTGTGTTATCCTCTTTCTCACATGTTGGATTTTTTTTTTTTTTTTTACTTGTATCCGACGAGAATCTTGCTTCCCTATAGTGAGTCGTATTA,TGTAAGGCACATCTCGGATCTTTTTTTTTTTTTTACTTGTGATTGATGAACTGGGAGAAAGGAAGTGGTCTAGAAAGGGTGAGAGTGGGTGGGTAGATAGGATACAGGTGGCCTCACCTGGAGAGTGGTCACCTGTGAACATCCGACGAGAATCTTGCTTCCCTATAGTGAGTCGTATTA,TGTAAGGCACATCTCGGATCAGAAGCCATGTTGAACTCCCTGCACTGCCTCTTCTTCTCTGTTCCTTGCAATGACCTTTAGCTGGACTCAGTCAAAACGGCGCTGTCCTTCCCCTTCCCAACCTAAAGCTTATAGTGCAGATCCGACGAGAATCTTGCTTCCCTATAGTGAGTCGTATTA
chr6_63513418_63513428_10xT	TAAAAACCTCCAGAAGCCTCCTATGCAGATTGCCATGAAATCTCATTGGCAGGATTGTGTGCCACACTGGTCTTCTCAAAAGCAAAGGAGTCTAGGAAGGTAATTATCCAACAAAGTGTTATGGAGCCACACACACTGCTGCCCCAGATAAAATGGGGATTTTTTTTTTTATAAGGGGAGCCATGGATAATGGTTACCCAATTACAATGTTTGCCGTAGTCCCCTTTTCCTGGAAT	236	TGTAAGGCACATCTCGGATCTAAAAACCTCCAGAAGCCTCCTATGCAGATTGCCATGAAATCTCATTGGCAGGATTGTGTGCCACACTGGTCTTCTCAAAAGCAAAGGAGTCTAGGAAGGTAATTATCCAACAAAGTGTTATCCGACGAGAATCTTGCTTCCCTATAGTGAGTCGTATTA,TGTAAGGCACATCTCGGATCTCTCATTGGCAGGATTGTGTGCCACACTGGTCTTCTCAAAAGCAAAGGAGTCTAGGAAGGTAATTATCCAACAAAGTGTTATGGAGCCACACACACTGCTGCCCCAGATAAAATGGGGATATCCGACGAGAATCTTGCTTCCCTATAGTGAGTCGTATTA,TGTAAGGCACATCTCGGATCACAAAGTGTTATGGAGCCACACACACTGCTGCCCCAGATAAAATGGGGATTTTTTTTTTTATAAGGGGAGCCATGGATAATGGTTACCCAATTACAATGTTTGCCGTAGTCCCCTTTTCCATCCGACGAGAATCTTGCTTCCCTATAGTGAGTCGTATTA
chr10_91978815_91978836_21xT	TAAGACAGTGAAGTAGTGAGAATGCTCCTCCAATGGATGATTTATGGCTTGTTTTTTTTTTTTTTTTTTTTTTCACTTTCATTTTAGGTTCATGGGTACATGTACAGGTTTGCTATGTAGGTAAACTTATGTCACGGGGGTTTGTTGTAAGATTATTTTGCCACCTAGGTACTAAAGCT	179	TGTAAGGCACATCTCGGATCTAAGACAGTGAAGTAGTGAGAATGCTCCTCCAATGGATGATTTATGGCTTGTTTTTTTTTTTTTTTTTTTTTTCACTTTCATTTTAGGTTCATGGGTACATGTACAGGTTTGCTATGTAGATCCGACGAGAATCTTGCTTCCCTATAGTGAGTCGTATTA
chr12_112682356_112682371_15xT	TAAGGGCAGGAGAAGATAAATGTCCCAGCTCCAGAAGAGAGCGAATTTGTCTTTTTTCTTTCTTTCTTTTTTTTTTTTTTTTCTGTTCTTGGATGATGCCTACCTACATTGGTGAGGCTGACCTTCTTTACTCAGTCTACTGATTCAAATGCTAATCTCTTCTGAAAATATTCTCACCACATGCCCAGAAATAATGTTTTTACTAGCTATCTGGGTATCCTT	222	TGTAAGGCACATCTCGGATCTAAGGGCAGGAGAAGATAAATGTCCCAGCTCCAGAAGAGAGCGAATTTGTCTTTTTTCTTTCTTTCTTTTTTTTTTTTTTTTCTGTTCTTGGATGATGCCTACCTACATTGGTGAGGCTGATCCGACGAGAATCTTGCTTCCCTATAGTGAGTCGTATTA
chr10_65218757_65218775_18xA	TAATCTTATTTGGGTTTACTCTTATGGTAAAAGCAAAAAAAAAAAAAAAAAAAGAACATGCAACTAGTAAGTGGCAGAGATAATAATCTAACTAGAGCACCATAGTTCCAGGACCCTCCCTTGAAACTACACTATACTGAAGCTCAATTGAAATATACACTGTTGTATAAAATTTATTGAGTAAGGTT	188	TGTAAGGCACATCTCGGATCTAATCTTATTTGGGTTTACTCTTATGGTAAAAGCAAAAAAAAAAAAAAAAAAAGAACATGCAACTAGTAAGTGGCAGAGATAATAATCTAACTAGAGCACCATAGTTCCAGGACCCTCCCATCCGACGAGAATCTTGCTTCCCTATAGTGAGTCGTATTA,TGTAAGGCACATCTCGGATCAAAGAACATGCAACTAGTAAGTGGCAGAGATAATAATCTAACTAGAGCACCATAGTTCCAGGACCCTCCCTTGAAACTACACTATACTGAAGCTCAATTGAAATATACACTGTTGTATAAATCCGACGAGAATCTTGCTTCCCTATAGTGAGTCGTATTA
chr10_110597272_110597282_10xT	TAATGTTAGTGGAGGAAATGGCTGTCAGATAACCAAGTCGGAGTAGCCATAGTTTTTTTTTTTACATAAAAATGGTGCTGCATGAGGAGTGGTTAGTTCAGTTCACAAATGAAACAATTGTATATGTGGATTTTCT	136	TGTAAGGCACATCTCGGATCGGAGGAAATGGCTGTCAGATAACCAAGTCGGAGTAGCCATAGTTTTTTTTTTTACATAAAAATGGTGCTGCATGAGGAGTGGTTAGTTCAGTTCACAAATGAAACAATTGTATATGTGGAATCCGACGAGAATCTTGCTTCCCTATAGTGAGTCGTATTA
chr7_106539350_106539367_17xA	TAATTTGCCTTTCTCTGATTGCTGGTGAAAATTGTACAATTCTCCATATTTCTGCCATTTGGGTTTCCCCTTCTGAGACTGGCCTATTTGTAAACTTTGACCATTTTTCTGGTTCTTCTTGCTCTTTTAGAAATTCCTTCGCTGATAATCCATTGGCACTTGGGGATAATGTCAAAAAAAAAAAAAAAAAACAAAAACAAAAAACTTCTCCCAGACTGTCACTTACCTGCTAACTCTATAATGACCATCATCT	253	TGTAAGGCACATCTCGGATCTTCTCTGATTGCTGGTGAAAATTGTACAATTCTCCATATTTCTGCCATTTGGGTTTCCCCTTCTGAGACTGGCCTATTTGTAAACTTTGACCATTTTTCTGGTTCTTCTTGCTCTTTTAGATCCGACGAGAATCTTGCTTCCCTATAGTGAGTCGTATTA,TGTAAGGCACATCTCGGATCAAATTCCTTCGCTGATAATCCATTGGCACTTGGGGATAATGTCAAAAAAAAAAAAAAAAAACAAAAACAAAAAACTTCTCCCAGACTGTCACTTACCTGCTAACTCTATAATGACCATCAATCCGACGAGAATCTTGCTTCCCTATAGTGAGTCGTATTA
chr11_67555354_67555371_17xT	TAATCCTTTTATTTTCAACCTTCCTATAGTCTTATGCTATAAATGTGCTCCTTGTAAATAGAATATAATTTGATTTTCTTTTGTTTTTCATTCTGACTTCTTCTTTTTTTTTTTTTTTTTTGAGGCAGGGTCTTGCTCTGTCCTCCAGTCTGGAGTGCAGTGGTGTGATCATGGCTCACTGCAGCCTCAACCTCCTGGACACAAGCAATCCTCTTGGCTCAGCCTCCTAAGTAGCTGGGACTACAGGCATGCACCGCCACATCTGGCTAATTTTT	275	TGTAAGGCACATCTCGGATCATTTTCAACCTTCCTATAGTCTTATGCTATAAATGTGCTCCTTGTAAATAGAATATAATTTGATTTTCTTTTGTTTTTCATTCTGACTTCTTCTTTTTTTTTTTTTTTTTTGAGGCAGGGATCCGACGAGAATCTTGCTTCCCTATAGTGAGTCGTATTA
chr5_78139039_78139054_15xA	TAATAATAGAGATCAAGAAAAAAAAAAAAAAAACCTGAGTGCAAACTAGTTGTCTTCAAATTCACTGGGTAAAAAGACATGAAACATGCTCTACAATAAACAGTACTACATTTCATTATTGGTTATTCACAGCTACAAAGAAAAGAGCCAAAGAAAGAAGCTTTACTTAGTTTGAT	176	TGTAAGGCACATCTCGGATCAAACCTGAGTGCAAACTAGTTGTCTTCAAATTCACTGGGTAAAAAGACATGAAACATGCTCTACAATAAACAGTACTACATTTCATTATTGGTTATTCACAGCTACAAAGAAAAGAGCCAATCCGACGAGAATCTTGCTTCCCTATAGTGAGTCGTATTA
chr12_42885188_42885201_13xT	TAAAGACATTTCTTGCCTGTCTTCTCACTTACATTCTTTCCAATAAGCAATCTTCTGGATTCCTTATCTGCATTTCTCTGTACATAATGCTTGGGTTTTTTTTTTTTTTGTCTAAGCACCTT	122	TGTAAGGCACATCTCGGATCTAAAGACATTTCTTGCCTGTCTTCTCACTTACATTCTTTCCAATAAGCAATCTTCTGGATTCCTTATCTGCATTTCTCTGTACATAATGCTTGGGTTTTTTTTTTTTTTGTCTAAGCACCATCCGACGAGAATCTTGCTTCCCTATAGTGAGTCGTATTA
chr12_125912121_125912138_17xT	TAATAACCAAGCTCTTTTGAGAAGGATCCAAGTTGAACTATCCCTTTCCCTAATTTTTTTTTTTTTTTTTTGGTAGAGATTGGGCTCTCACTGTGTTGCCCAGGCTGGGAGGATTACAAGCCTAATTCTTCTTTATGT	138	TGTAAGGCACATCTCGGATCTAATAACCAAGCTCTTTTGAGAAGGATCCAAGTTGAACTATCCCTTTCCCTAATTTTTTTTTTTTTTTTTTGGTAGAGATTGGGCTCTCACTGTGTTGCCCAGGCTGGGAGGATTACAAGATCCGACGAGAATCTTGCTTCCCTATAGTGAGTCGTATTA
chr2_149737138_149737161_23xT	TAAAGGATACTGTGTACATATGACAGGGCTGGCCGTGAAAATAAAAAGATACTGTTTTTTTTTTTTTTTTTTTTTTTTGGTCAGGGTAAAAAGAAAGTGACAGAAAGAGAGTCACATGAAGAAGT	125	TGTAAGGCACATCTCGGATCTAAAGGATACTGTGTACATATGACAGGGCTGGCCGTGAAAATAAAAAGATACTGTTTTTTTTTTTTTTTTTTTTTTTTGGTCAGGGTAAAAAGAAAGTGACAGAAAGAGAGTCACATGAAATCCGACGAGAATCTTGCTTCCCTATAGTGAGTCGTATTA
chrX_106559017_106559039_22xA	TAAGATAAGAATAGCAAAAAAAAAAAAAAAAAAAAAAATGTGCACAGGCCCCACCACAAGGGATTTGGTTTTTATAAAGCTGTGATAGGTCCTGGAACAGCATTTTTCATACAAAGGTTTACTGGACAATCTTTTCTTTTTATCTGAGAAT	151	TGTAAGGCACATCTCGGATCAAAAAAAATGTGCACAGGCCCCACCACAAGGGATTTGGTTTTTATAAAGCTGTGATAGGTCCTGGAACAGCATTTTTCATACAAAGGTTTACTGGACAATCTTTTCTTTTTATCTGAGAAATCCGACGAGAATCTTGCTTCCCTATAGTGAGTCGTATTA
chr13_60985634_60985644_10xA	TAAAGCCAGTAGAGTGCATGTAATTCTAGGCTTTGTGTGGAAGAGATGACCAAGGTCCTGGGTCTTTGACGATGGTGGGAATCATAGAATTCAAACAGGAAAGGGGAAAATGATGTGTTTTTACCATCCCCATTTTGGGAGTGTTTCTCAAAAAAAAAAAGCCTAAGGAAAATAAGGTGCTACATGGAAGCAGGGTGAATCTGTTTATGTGGGCAAGTGTAATTGTGTGAGGGATGGTGGGGAGATGAAAGCCATGGTGTGAATAATTTAGTGGTTCTTACCAGAGGCAGATAACTATTGATGATACCAT	310	TGTAAGGCACATCTCGGATCCTTTGTGTGGAAGAGATGACCAAGGTCCTGGGTCTTTGACGATGGTGGGAATCATAGAATTCAAACAGGAAAGGGGAAAATGATGTGTTTTTACCATCCCCATTTTGGGAGTGTTTCTCAATCCGACGAGAATCTTGCTTCCCTATAGTGAGTCGTATTA,TGTAAGGCACATCTCGGATCAAAAAAAAAAGCCTAAGGAAAATAAGGTGCTACATGGAAGCAGGGTGAATCTGTTTATGTGGGCAAGTGTAATTGTGTGAGGGATGGTGGGGAGATGAAAGCCATGGTGTGAATAATTTAATCCGACGAGAATCTTGCTTCCCTATAGTGAGTCGTATTA,TGTAAGGCACATCTCGGATCCAGGGTGAATCTGTTTATGTGGGCAAGTGTAATTGTGTGAGGGATGGTGGGGAGATGAAAGCCATGGTGTGAATAATTTAGTGGTTCTTACCAGAGGCAGATAACTATTGATGATACCATATCCGACGAGAATCTTGCTTCCCTATAGTGAGTCGTATTA
chr5_115415585_115415597_12xA	TAAACAAGAATGTGGGGCAAAAAAAAAAAAAGTCGTCATTTATAGCTTGATGCCTTCTATGATATAGTTAGCTATGCCCAGATGCTGTGGGTGGGAAGAAGCCTGAAAGACTCCCCATCAACAGGGGTTCTGAGGCTGCCAAAGACGGCCTCAT	154	TGTAAGGCACATCTCGGATCAGTCGTCATTTATAGCTTGATGCCTTCTATGATATAGTTAGCTATGCCCAGATGCTGTGGGTGGGAAGAAGCCTGAAAGACTCCCCATCAACAGGGGTTCTGAGGCTGCCAAAGACGGCCATCCGACGAGAATCTTGCTTCCCTATAGTGAGTCGTATTA
chr13_75588026_75588036_10xT	TAAGGGATGAGGTAATGTCTTTGCCTCTGGAACAAAGAGCCTGTTTGCTTACTGCTTGCTGTAAACCAGTGGTTTCCCCCAGCTCAGTATTCCTCTCTTGTAACACAGCCTATTCTTTTGCAACCATCCACCCTAGCTCTGTCTGTTGCTCTCATGTGAATTGCCACAAACGTATTGATGATCATGCTCCTTGCTGTGCTATAAGTAATAATTTTTTTTTTTCTCTGACCCAGGCATCTCATGCCTTTTGCCAATACCCATGAAAAAGTAAGAGGCTAACTGAT	284	TGTAAGGCACATCTCGGATCTAAGGGATGAGGTAATGTCTTTGCCTCTGGAACAAAGAGCCTGTTTGCTTACTGCTTGCTGTAAACCAGTGGTTTCCCCCAGCTCAGTATTCCTCTCTTGTAACACAGCCTATTCTTTTGATCCGACGAGAATCTTGCTTCCCTATAGTGAGTCGTATTA,TGTAAGGCACATCTCGGATCTTGCCACAAACGTATTGATGATCATGCTCCTTGCTGTGCTATAAGTAATAATTTTTTTTTTTCTCTGACCCAGGCATCTCATGCCTTTTGCCAATACCCATGAAAAAGTAAGAGGCTAACATCCGACGAGAATCTTGCTTCCCTATAGTGAGTCGTATTA,TGTAAGGCACATCTCGGATCCAACCATCCACCCTAGCTCTGTCTGTTGCTCTCATGTGAATTGCCACAAACGTATTGATGATCATGCTCCTTGCTGTGCTATAAGTAATAATTTTTTTTTTTCTCTGACCCAGGCATCTCATCCGACGAGAATCTTGCTTCCCTATAGTGAGTCGTATTA
chr14_100479418_100479429_11xT	TAAAAGGTGGGGTTTGTCATGCTCTGTAGAAGGCTTTATGTACCACCTTGAGTTCCAGGAAAGGAAAAGAAGAGTACATTTTTTTTTTTTAGGAATACCAGATTTCCAATTAGATCAATTCACCAAGAAGCAGTTTTTTGGTTTACTTGAGAGAGTCGTTTGTCTGCTGATCTAATGAGAGGGACATAGCACAAAGACCATCATCTTACAAGTCTGCTCATCTCCTTGATGACT	234	TGTAAGGCACATCTCGGATCTAAAAGGTGGGGTTTGTCATGCTCTGTAGAAGGCTTTATGTACCACCTTGAGTTCCAGGAAAGGAAAAGAAGAGTACATTTTTTTTTTTTAGGAATACCAGATTTCCAATTAGATCAATTATCCGACGAGAATCTTGCTTCCCTATAGTGAGTCGTATTA,TGTAAGGCACATCTCGGATCTAGATCAATTCACCAAGAAGCAGTTTTTTGGTTTACTTGAGAGAGTCGTTTGTCTGCTGATCTAATGAGAGGGACATAGCACAAAGACCATCATCTTACAAGTCTGCTCATCTCCTTGATATCCGACGAGAATCTTGCTTCCCTATAGTGAGTCGTATTA
chr21_33922692_33922715_23xA	TAAATGGCATATTATGTAGCCACTAAAATGAGATTTTTCAGGGTTGGATGCAGGACTATAAGCATAAGCCTATAATCTCAGTGCTTTGGAAGGTCGAGGCAGGGAGAATCACTTGAGCCCAGGAGTTCCAGATCAGCATGGGCAACATAGTGAGACCGCATCTCTACCAAAAAAAAAAAAAAAAAAAAAAAAGCCAGGCATGGTGGCACATCATGCCTGTAGTTCCAGCTACTTGGGAGGCTAAGGAGGGAGGATTGCTTGAACCCAGGAGGTCAAGGTGGCAGTGAGCTGTGATTGTGCCACTGCACTCCAGTCTGAGCAACAGAGTGAGACCCTGTCTGAAAAAAAAAAAAGAGATACAGAGATTTTCAAAAAGTATT	380	TGTAAGGCACATCTCGGATCTAAATGGCATATTATGTAGCCACTAAAATGAGATTTTTCAGGGTTGGATGCAGGACTATAAGCATAAGCCTATAATCTCAGTGCTTTGGAAGGTCGAGGCAGGGAGAATCACTTGAGCCCATCCGACGAGAATCTTGCTTCCCTATAGTGAGTCGTATTA
chr5_105786668_105786678_10xT	TAAAAGAACTGACTCTGAAGTTTGACTGCACGGTTCGCAATCCAGATCAGCCACTTCTAGCTGTGTAACAACAAGTTTCTAAACCTCTGCATATATCTTATTTTCCTCATCTATAAAGTGGGCGTAATAATTGTACTACTTTAGGGAGTTTTTATAAAGAATACATGAGTTTTTTTTTTTATAAAATGAATATGTGGGTGAATAATTGAAAGCTGGACAGAAATTCCATT	230	TGTAAGGCACATCTCGGATCGACTCTGAAGTTTGACTGCACGGTTCGCAATCCAGATCAGCCACTTCTAGCTGTGTAACAACAAGTTTCTAAACCTCTGCATATATCTTATTTTCCTCATCTATAAAGTGGGCGTAATAAATCCGACGAGAATCTTGCTTCCCTATAGTGAGTCGTATTA,TGTAAGGCACATCTCGGATCCTATAAAGTGGGCGTAATAATTGTACTACTTTAGGGAGTTTTTATAAAGAATACATGAGTTTTTTTTTTTATAAAATGAATATGTGGGTGAATAATTGAAAGCTGGACAGAAATTCCATTATCCGACGAGAATCTTGCTTCCCTATAGTGAGTCGTATTA
chr9_76649939_76649950_11xT	TAAAGAAAATTGCTTGAAAGAGAAGACCAATTGAATATATTTGATAGTGAGCTTCACAAATTTTCCATAAGCAAAATTGCATTGTGAGCAAAAACCCTGGCAGAGGTGTTTGGTCATCAGCTACTGAATAAAACAGGCAAATGGCCTGAAAACCTTTAGGCATTTGGTAGAGTAACGCTTACTTTTTTTTTTTTAGAGTCTCCCGCAAGTCAGGAAAACTGGATAAAAAGAGGCCTAAATGTGAGCAAGAGCTATCATGTTTGGCTTCAAGTATGTAAGTCCAATCTGGTAACAGACCCTTTCCCATTCATTGTTAGCATATTCACTGGGAAGCAGCATGGGCCAGGAACTAAGGGCAACAATGAGCTGTGTGACCTTAGGCAAATTACT	390	TGTAAGGCACATCTCGGATCAGAAGACCAATTGAATATATTTGATAGTGAGCTTCACAAATTTTCCATAAGCAAAATTGCATTGTGAGCAAAAACCCTGGCAGAGGTGTTTGGTCATCAGCTACTGAATAAAACAGGCAAATCCGACGAGAATCTTGCTTCCCTATAGTGAGTCGTATTA,TGTAAGGCACATCTCGGATCATGGCCTGAAAACCTTTAGGCATTTGGTAGAGTAACGCTTACTTTTTTTTTTTTAGAGTCTCCCGCAAGTCAGGAAAACTGGATAAAAAGAGGCCTAAATGTGAGCAAGAGCTATCATGTATCCGACGAGAATCTTGCTTCCCTATAGTGAGTCGTATTA,TGTAAGGCACATCTCGGATCTTGGCTTCAAGTATGTAAGTCCAATCTGGTAACAGACCCTTTCCCATTCATTGTTAGCATATTCACTGGGAAGCAGCATGGGCCAGGAACTAAGGGCAACAATGAGCTGTGTGACCTTAGATCCGACGAGAATCTTGCTTCCCTATAGTGAGTCGTATTA
chr9_80497651_80497664_13xT	TAATGTTTATTTAGACCAGCCTCCATAAATTGCTTCTGGTACGAAGGGTGAGGAAGGCAGCAGGAGGTCAGGGGTGCGTGTATACCTGTCCATAAATATAAATCACAGCTTTTGTTCTTTGCTGTTGTTTGTGAACACTGTTTGCGAGGTGAATAAAAAACGGAAGTATTCCACTAAAACGTGGGAAGCCATTACAATTTCCCCTGTGACTGTCTTTTTTTTTTTTTTATTGCAGTCTAGGTTTTCAATTTTCTGTATCT	260	TGTAAGGCACATCTCGGATCTAATGTTTATTTAGACCAGCCTCCATAAATTGCTTCTGGTACGAAGGGTGAGGAAGGCAGCAGGAGGTCAGGGGTGCGTGTATACCTGTCCATAAATATAAATCACAGCTTTTGTTCTTTATCCGACGAGAATCTTGCTTCCCTATAGTGAGTCGTATTA,TGTAAGGCACATCTCGGATCGCTGTTGTTTGTGAACACTGTTTGCGAGGTGAATAAAAAACGGAAGTATTCCACTAAAACGTGGGAAGCCATTACAATTTCCCCTGTGACTGTCTTTTTTTTTTTTTTATTGCAGTCTAGATCCGACGAGAATCTTGCTTCCCTATAGTGAGTCGTATTA
chr14_87978826_87978840_14xA	TAAGAACACCACTGAAAACCACGATAAATCTTACATATCAGTAGCAAAAAAAAAAAAAAACTTCAAAGAAACAATACCCTTGTCATCTTTATATAAATTGCTCCTTTGTATTATATTTATTTCTACTAT	129	TGTAAGGCACATCTCGGATCTAAGAACACCACTGAAAACCACGATAAATCTTACATATCAGTAGCAAAAAAAAAAAAAAACTTCAAAGAAACAATACCCTTGTCATCTTTATATAAATTGCTCCTTTGTATTATATTTATATCCGACGAGAATCTTGCTTCCCTATAGTGAGTCGTATTA
chr4_165289510_165289530_20xT	TAATTTGAACATTTCTTCTTCACTTTTCCTTTAGGCTAATTTTTGGTTTGGTTTTTTTTTTTTTTTTTTTTTGGTAAGTGGTGAAGGGGTGGTGTTTGAGTGACAGCTGTGTTATGGTTTTGTCAATAAAGTTGTAATAGTTGACTATTTTCCTTGCCCTCT	162	TGTAAGGCACATCTCGGATCTAATTTGAACATTTCTTCTTCACTTTTCCTTTAGGCTAATTTTTGGTTTGGTTTTTTTTTTTTTTTTTTTTTGGTAAGTGGTGAAGGGGTGGTGTTTGAGTGACAGCTGTGTTATGGTTTATCCGACGAGAATCTTGCTTCCCTATAGTGAGTCGTATTA,TGTAAGGCACATCTCGGATCTTTTGGTTTGGTTTTTTTTTTTTTTTTTTTTTGGTAAGTGGTGAAGGGGTGGTGTTTGAGTGACAGCTGTGTTATGGTTTTGTCAATAAAGTTGTAATAGTTGACTATTTTCCTTGCCCTATCCGACGAGAATCTTGCTTCCCTATAGTGAGTCGTATTA
chr1_100466961_100466971_10xT	TAATGGGAAGGAAATGTCAGGCATCTGTAGACACAAAATTGTTGTTTTAGTGGGATGAAAAACTTTTTTTTTTTGTATAAAGCACAGATTTACATAAACAGATATGCAGTCTATCTGTGACAGTGAAATTTCATGGGGACTGATTAGGAATAAAATATCTAAAGAGGCTCCTGGAAGGAACAATAATGTAAAAAAGGTTGAGGAACACTGATT	213	TGTAAGGCACATCTCGGATCTTTTGTATAAAGCACAGATTTACATAAACAGATATGCAGTCTATCTGTGACAGTGAAATTTCATGGGGACTGATTAGGAATAAAATATCTAAAGAGGCTCCTGGAAGGAACAATAATGTAATCCGACGAGAATCTTGCTTCCCTATAGTGAGTCGTATTA,TGTAAGGCACATCTCGGATCTAATGGGAAGGAAATGTCAGGCATCTGTAGACACAAAATTGTTGTTTTAGTGGGATGAAAAACTTTTTTTTTTTGTATAAAGCACAGATTTACATAAACAGATATGCAGTCTATCTGTGAATCCGACGAGAATCTTGCTTCCCTATAGTGAGTCGTATTA
chr12_133149353_133149376_23xT	TAAATTTTTTGTAGACACAGGATCTCCCTATGTTGTCCAGGCTGGTCTGAAACTCCAGGGCTCAAGGGCTTGTGGTTTTTGCTATTGCTTTTTTTTTTTTTTTTTTTTTTTTAGACAGGTTCTCACTCTGTTGCACAGGCTAGAGTACAGTGGTGTGATCACAGCCCACTGTAACATCTGGCTCCTGGGTTCAAGTGATCCTCTCACCTTAGCCTCCCGAGTAGCTGGGACTACAGGCACATGCCACCACGCCTGGT	257	TGTAAGGCACATCTCGGATCGTAGACACAGGATCTCCCTATGTTGTCCAGGCTGGTCTGAAACTCCAGGGCTCAAGGGCTTGTGGTTTTTGCTATTGCTTTTTTTTTTTTTTTTTTTTTTTTAGACAGGTTCTCACTCTGATCCGACGAGAATCTTGCTTCCCTATAGTGAGTCGTATTA
chr1_38931698_38931709_11xA	TAACAGCTCCCAGGGGATTCTTATATACATCATGTTTCAACTACCAGTGAATGCTTATGTGATGTGTGCATCCAGTGGTAGCATTCCCTGAATGCCTTGTATGTGTTAGGCTCTGGAAACACATGGGAAAAAAAAAAAAGAAAGAAAGAAAAGGAAACCACCTCCTGTTCTCCAGTCCCTCTCTATTCACTGGGGAATAAAGACCTATAAATTGTTCCAACATAGTATACTGTGGTTTAGATT	243	TGTAAGGCACATCTCGGATCTAACAGCTCCCAGGGGATTCTTATATACATCATGTTTCAACTACCAGTGAATGCTTATGTGATGTGTGCATCCAGTGGTAGCATTCCCTGAATGCCTTGTATGTGTTAGGCTCTGGAAACATCCGACGAGAATCTTGCTTCCCTATAGTGAGTCGTATTA,TGTAAGGCACATCTCGGATCACATGGGAAAAAAAAAAAAGAAAGAAAGAAAAGGAAACCACCTCCTGTTCTCCAGTCCCTCTCTATTCACTGGGGAATAAAGACCTATAAATTGTTCCAACATAGTATACTGTGGTTTAGATCCGACGAGAATCTTGCTTCCCTATAGTGAGTCGTATTA
chr8_91755087_91755097_10xT	TAAGCACAGTACATTCAAGACTGTTTTTTTTTTTCTTTACGCACACTGCTGACAGCATTATCCAGTGAATTTTCAGTATCTGTGTGTGTGTGTGTGTGTGTGTGTGTGTGTGTGTGTGTGTGTGTGTGTGTGTGTCTTCGGAAGAGAAAGAACAAATGATATCATTTATGTGAGAGATGAAGAAACAAGAGTCTGGAAGACTTTTTAGCTCTTCCTGAAAGGACATGAGCAGGAAAACAAGACAAAAGTCACAATTCCCTTGAAT	265	TGTAAGGCACATCTCGGATCTAAGCACAGTACATTCAAGACTGTTTTTTTTTTTCTTTACGCACACTGCTGACAGCATTATCCAGTGAATTTTCAGTATCTGTGTGTGTGTGTGTGTGTGTGTGTGTGTGTGTGTGTGTGATCCGACGAGAATCTTGCTTCCCTATAGTGAGTCGTATTA,TGTAAGGCACATCTCGGATCTGTGTGTGTGTGTGTCTTCGGAAGAGAAAGAACAAATGATATCATTTATGTGAGAGATGAAGAAACAAGAGTCTGGAAGACTTTTTAGCTCTTCCTGAAAGGACATGAGCAGGAAAACAAATCCGACGAGAATCTTGCTTCCCTATAGTGAGTCGTATTA
chr6_27170984_27171005_21xT	TAACTGGTCATAGGTATACGGCTTTATTCCTGAACTCTCATTGATCTATATGTATATATGCCAGCACTGCACCATTTTTATTATTGTAGTTTTGTGGTATCTTTAGAAATCAGAAAGCACAAGTTCTCCAACTTTGTTTTTCTTTTCTTTTTTTTTTTTTTTTTTTTTTGAGATGAAGTCTCACTCTGTCGCCCAGGTTGGAGTGCAGTGGCATGGTCTTGGCTCACTGCAACCTCCACCTCACAGGTTCAAGTGATTCTCCTGCCTCAGCCTCCCAAGTAGCTGGGACTACAGGTACATACTACCACACCTGGCTAATTTTTGTATTTTTAGTAAAGACAGGGTT	346	TGTAAGGCACATCTCGGATCTAACTGGTCATAGGTATACGGCTTTATTCCTGAACTCTCATTGATCTATATGTATATATGCCAGCACTGCACCATTTTTATTATTGTAGTTTTGTGGTATCTTTAGAAATCAGAAAGCACATCCGACGAGAATCTTGCTTCCCTATAGTGAGTCGTATTA
chr3_188672961_188672972_11xT	TAAAGGTCTAAACCCTGGGAGGAGAGGAACTGGAGGAATTGAGTCAATATAATATACGAATCACTTTATATTTTACTATCTATAATTTAGTTTTTGACTTCCATTTCTAAGGAAAAAATTGTTTTCTTTTATTGTTTTTTTTTTTTCTGTTTCCATTCAGCACTCGTGTACTGAGAATCCCCAAGCTATAT	191	TGTAAGGCACATCTCGGATCTAAAGGTCTAAACCCTGGGAGGAGAGGAACTGGAGGAATTGAGTCAATATAATATACGAATCACTTTATATTTTACTATCTATAATTTAGTTTTTGACTTCCATTTCTAAGGAAAAAATTATCCGACGAGAATCTTGCTTCCCTATAGTGAGTCGTATTA,TGTAAGGCACATCTCGGATCTTTTACTATCTATAATTTAGTTTTTGACTTCCATTTCTAAGGAAAAAATTGTTTTCTTTTATTGTTTTTTTTTTTTCTGTTTCCATTCAGCACTCGTGTACTGAGAATCCCCAAGCTATAATCCGACGAGAATCTTGCTTCCCTATAGTGAGTCGTATTA
chr2_26016156_26016168_12xA	TAAGCTACAGCCTAGGATACAGGGTGAGACTTCATCTCAAAAAAAAAAAAAGTGCATGGAATTATGAAGTCAGGACTGTGGTGTGGTCTGGGCTGGCAGACGACCAGAAAACAACTGGCCCATGTAGGTATAAATACAATTTATTGGAGACCATTGGTTTGGACTGAGCTCCTGCACTAGGTCCAACAGACCAAACCAAAATGAAGTTACTCATGCTGAAGTTTCATGTCACCAAGCTGAAAT	243	TGTAAGGCACATCTCGGATCTAAGCTACAGCCTAGGATACAGGGTGAGACTTCATCTCAAAAAAAAAAAAAGTGCATGGAATTATGAAGTCAGGACTGTGGTGTGGTCTGGGCTGGCAGACGACCAGAAAACAACTGGCCATCCGACGAGAATCTTGCTTCCCTATAGTGAGTCGTATTA,TGTAAGGCACATCTCGGATCATTATGAAGTCAGGACTGTGGTGTGGTCTGGGCTGGCAGACGACCAGAAAACAACTGGCCCATGTAGGTATAAATACAATTTATTGGAGACCATTGGTTTGGACTGAGCTCCTGCACTAGATCCGACGAGAATCTTGCTTCCCTATAGTGAGTCGTATTA
chr3_167459682_167459696_14xT	TAAATATAAACATTCTTATGGGTGGTTTTTTTTTTTTTTTGGCATATACTAACTTTGCTACCAAAGAGATATTTTACAACAATATAGAATTTATTACAGTTGGTGTTATGGGTTGAATTGTGCATACCCCCTTTCCCAAATTCATGTGTTGAAGCCCTAACCCCCAGTATCTTT	174	TGTAAGGCACATCTCGGATCTAAATATAAACATTCTTATGGGTGGTTTTTTTTTTTTTTTGGCATATACTAACTTTGCTACCAAAGAGATATTTTACAACAATATAGAATTTATTACAGTTGGTGTTATGGGTTGAATTGATCCGACGAGAATCTTGCTTCCCTATAGTGAGTCGTATTA,TGTAAGGCACATCTCGGATCGGCATATACTAACTTTGCTACCAAAGAGATATTTTACAACAATATAGAATTTATTACAGTTGGTGTTATGGGTTGAATTGTGCATACCCCCTTTCCCAAATTCATGTGTTGAAGCCCTAAATCCGACGAGAATCTTGCTTCCCTATAGTGAGTCGTATTA
chr6_98199816_98199829_13xT	TAAAATCTAAGGCAATAAATATAACTTATTACTTCCAAACTGTCTTACTGCATTTTACTATGCTCTTTAGTTTATTTTCAACCATAGTATTTGTGATGGTAGAAACACTATGTAATGGTCTGCTACTGTGAATCTCTTCTCAAGTGCTCATTTGATGACTCTACATTAGTGGCTGTAACTGGCCATGCTAGGACTATGTGGATGATGGAAATCAGCAAAGACTATGAATAAGGCTTTTTTTTTTTTTTCTTCTGGAGAGCCAGGTAT	267	TGTAAGGCACATCTCGGATCTAAAATCTAAGGCAATAAATATAACTTATTACTTCCAAACTGTCTTACTGCATTTTACTATGCTCTTTAGTTTATTTTCAACCATAGTATTTGTGATGGTAGAAACACTATGTAATGGTCATCCGACGAGAATCTTGCTTCCCTATAGTGAGTCGTATTA,TGTAAGGCACATCTCGGATCTGCTACTGTGAATCTCTTCTCAAGTGCTCATTTGATGACTCTACATTAGTGGCTGTAACTGGCCATGCTAGGACTATGTGGATGATGGAAATCAGCAAAGACTATGAATAAGGCTTTTTTATCCGACGAGAATCTTGCTTCCCTATAGTGAGTCGTATTA
chr6_150359822_150359834_12xT	TAATGCTTTGATTGGAACAGAGACAGACTCACTTGATGAGTTACGTTCCAGAACCAACTTCAACTTTCTGAGGCCCATATTTTCTTTTGAGCTTTTTTTTTTTTTCCTGAAAGCTCTTTCTATGAAAAGCCTCTCCCCAAACCCATCATGCCTCCACT	158	TGTAAGGCACATCTCGGATCTAATGCTTTGATTGGAACAGAGACAGACTCACTTGATGAGTTACGTTCCAGAACCAACTTCAACTTTCTGAGGCCCATATTTTCTTTTGAGCTTTTTTTTTTTTTCCTGAAAGCTCTTTCATCCGACGAGAATCTTGCTTCCCTATAGTGAGTCGTATTA,TGTAAGGCACATCTCGGATCACTTGATGAGTTACGTTCCAGAACCAACTTCAACTTTCTGAGGCCCATATTTTCTTTTGAGCTTTTTTTTTTTTTCCTGAAAGCTCTTTCTATGAAAAGCCTCTCCCCAAACCCATCATGATCCGACGAGAATCTTGCTTCCCTATAGTGAGTCGTATTA
chr15_75992917_75992927_10xT	TAAAATGTGTAACAGAATTACACATTTGGGGTTATTTTGCAAATGGCTTCTTTGACTTAGCATAATGTTTGTATGGGTGATCTATGTTGTAGTAATATATAACAGTACTTTATTGACAAATATTCCATTGTGTATATATACTACATTTTATTTATACATTCATGAGTTGATGGACACTTTTTTTTTTTACCACTTTTTAGCTATTATGGGTAATGCTTTTATTATTGTCTTCATCCTTGAAGGATATTTTTGCAAGATACAAAGTTCTGGGTTCATAGTTTTTCCCTCTAAGCACTT	297	TGTAAGGCACATCTCGGATCTGTATATATACTACATTTTATTTATACATTCATGAGTTGATGGACACTTTTTTTTTTTACCACTTTTTAGCTATTATGGGTAATGCTTTTATTATTGTCTTCATCCTTGAAGGATATTTTATCCGACGAGAATCTTGCTTCCCTATAGTGAGTCGTATTA,TGTAAGGCACATCTCGGATCAACAGAATTACACATTTGGGGTTATTTTGCAAATGGCTTCTTTGACTTAGCATAATGTTTGTATGGGTGATCTATGTTGTAGTAATATATAACAGTACTTTATTGACAAATATTCCATTGATCCGACGAGAATCTTGCTTCCCTATAGTGAGTCGTATTA,TGTAAGGCACATCTCGGATCTGGACACTTTTTTTTTTTACCACTTTTTAGCTATTATGGGTAATGCTTTTATTATTGTCTTCATCCTTGAAGGATATTTTTGCAAGATACAAAGTTCTGGGTTCATAGTTTTTCCCTCTAATCCGACGAGAATCTTGCTTCCCTATAGTGAGTCGTATTA
chrX_26354589_26354602_13xT	TAACAGAACATACCTTGTTTGTTTTCCATTCCTCAGGGTTCACCGTACTTTTTTCCCTGATGTCCAATATCTTCACAATCATTGATTCTTTGTTTCTTTTGTGAGGTTTTTTTTTTTTTTCTGGTAAGAGAATAAATTCAGTCCGTAATATATCATCT	158	TGTAAGGCACATCTCGGATCCCTCAGGGTTCACCGTACTTTTTTCCCTGATGTCCAATATCTTCACAATCATTGATTCTTTGTTTCTTTTGTGAGGTTTTTTTTTTTTTTCTGGTAAGAGAATAAATTCAGTCCGTAATAATCCGACGAGAATCTTGCTTCCCTATAGTGAGTCGTATTA,TGTAAGGCACATCTCGGATCTAACAGAACATACCTTGTTTGTTTTCCATTCCTCAGGGTTCACCGTACTTTTTTCCCTGATGTCCAATATCTTCACAATCATTGATTCTTTGTTTCTTTTGTGAGGTTTTTTTTTTTTTTATCCGACGAGAATCTTGCTTCCCTATAGTGAGTCGTATTA
chr22_45685096_45685109_13xT	TAACAAGTATGAAGGTCTTAGTTGTAGCATTACAATGACTAGCATGTAGCTTTTTTTTTTTTTTCAGTAGGAGGTCCCACCTGATGATTGAACTGTAAAATGTGTGTGCATACAGTATATTAGACCTATCTAACCTGTTACATATAATCACAGGTAGTTTTCTT	164	TGTAAGGCACATCTCGGATCTACAATGACTAGCATGTAGCTTTTTTTTTTTTTTCAGTAGGAGGTCCCACCTGATGATTGAACTGTAAAATGTGTGTGCATACAGTATATTAGACCTATCTAACCTGTTACATATAATCAATCCGACGAGAATCTTGCTTCCCTATAGTGAGTCGTATTA
chr8_92173331_92173341_10xT	TAAAGCTTACATTGTACCTGTTGCCTTGCCAGGAATTAGAGATAAAAAGATATTTATGACTTAGTTCTACATCAGGAGTCTAGGACAACGTTGCTAAGCTTGTACAAGAATTTTTTTTTTTCATTTTATAAAACT	135	TGTAAGGCACATCTCGGATCTAAAGCTTACATTGTACCTGTTGCCTTGCCAGGAATTAGAGATAAAAAGATATTTATGACTTAGTTCTACATCAGGAGTCTAGGACAACGTTGCTAAGCTTGTACAAGAATTTTTTTTTTATCCGACGAGAATCTTGCTTCCCTATAGTGAGTCGTATTA
chr5_98433755_98433765_10xA	TAAATTCAAATTTGAATCTTCACTGAACTCTACCCTTAGAAATGGTGAAGGTGCTAAATTTTATAAGTATAATGCACCTCAATTTTAGTAAAAAAAAAAACTAAGAAGAAAATAAATAAATAAAGCAAAT	130	TGTAAGGCACATCTCGGATCTTTGAATCTTCACTGAACTCTACCCTTAGAAATGGTGAAGGTGCTAAATTTTATAAGTATAATGCACCTCAATTTTAGTAAAAAAAAAAACTAAGAAGAAAATAAATAAATAAAGCAAATATCCGACGAGAATCTTGCTTCCCTATAGTGAGTCGTATTA
chr3_6473058_6473073_15xT	TAAAGGTACAATAAAAATACAGCCTTTGTCTAGCTTATCCCTAACATTATGACTAAAGCTGTTGGAGAAAAAGAAAAAGTATGTGATCGGCTGCTCACAGATCTCAGTATGTGATCTGATGCTACGTTTCTTCCTTTTTTTTTTTTTTTTCTGTTCTTTTTTGTTTTGTTTTATTTGTTTTGTGACAATAGGTGTCAGCATTCAGTTTGCATTTGGTAGGTTTGGTCCCTAATATGAAAATATCGGAGAGTGATT	255	TGTAAGGCACATCTCGGATCATAAAAATACAGCCTTTGTCTAGCTTATCCCTAACATTATGACTAAAGCTGTTGGAGAAAAAGAAAAAGTATGTGATCGGCTGCTCACAGATCTCAGTATGTGATCTGATGCTACGTTTCATCCGACGAGAATCTTGCTTCCCTATAGTGAGTCGTATTA,TGTAAGGCACATCTCGGATCTTCCTTTTTTTTTTTTTTTTCTGTTCTTTTTTGTTTTGTTTTATTTGTTTTGTGACAATAGGTGTCAGCATTCAGTTTGCATTTGGTAGGTTTGGTCCCTAATATGAAAATATCGGAGAGATCCGACGAGAATCTTGCTTCCCTATAGTGAGTCGTATTA
chrX_12450954_12450964_10xA	TAAGCCAGTGGCCCCTCATCTTATTCAGGAAAAAAAAAAAGGCGAAGTCCTCACAGTGAATGGTCGACAAGGCCCTTCAGGACCTGGCCTATTACCTCCATGACATCATTTCCTACTGCTCATTCCACTTCAGATCCACCAGCCT	145	TGTAAGGCACATCTCGGATCTAAGCCAGTGGCCCCTCATCTTATTCAGGAAAAAAAAAAAGGCGAAGTCCTCACAGTGAATGGTCGACAAGGCCCTTCAGGACCTGGCCTATTACCTCCATGACATCATTTCCTACTGCTATCCGACGAGAATCTTGCTTCCCTATAGTGAGTCGTATTA
chr4_54878422_54878443_21xT	TAAAAATATAAACACATTGTGAGAATTACTAAAGCATTTCTGTTTTAGGTCAATTTCCAATATAGTGCCTAACACTGATACTGCATTTCTTTTTTTCTTTCTTTCTTTTTTTTTTTTTTTTTTTTTTGAGATGGAGTCTCACTCTGTTGCCCATGCTGGAGTGCAGTGGTGTGATCTTGGCTCACTGCAACCTCCGCCGCCTGGGTTCAAGCAATTCTCCTGCCTCAGCCTCCCGTGCAGCTGGGATTATAGGCATGCACCACCATGCCCAGT	273	TGTAAGGCACATCTCGGATCTAAAAATATAAACACATTGTGAGAATTACTAAAGCATTTCTGTTTTAGGTCAATTTCCAATATAGTGCCTAACACTGATACTGCATTTCTTTTTTTCTTTCTTTCTTTTTTTTTTTTTTTATCCGACGAGAATCTTGCTTCCCTATAGTGAGTCGTATTA
chr10_54722580_54722594_14xA	TAACTAGCAGTCAATTCTGTTTATCCACTCAAATAACTAATTGCTTGTTTAGTTGATCCTTTGTGTTGTTTATTTGGTCTTGATCTTATATAGTTCTGCTATGATCTTTGCCTGATCTTTCTTCAGGCAAAATAAAGAAAAGGCATTGCAATTGGGACCAAAAAAAAAAAAAAATGTCAAATTATCTCTGT	191	TGTAAGGCACATCTCGGATCTAACTAGCAGTCAATTCTGTTTATCCACTCAAATAACTAATTGCTTGTTTAGTTGATCCTTTGTGTTGTTTATTTGGTCTTGATCTTATATAGTTCTGCTATGATCTTTGCCTGATCTTTATCCGACGAGAATCTTGCTTCCCTATAGTGAGTCGTATTA,TGTAAGGCACATCTCGGATCTATTTGGTCTTGATCTTATATAGTTCTGCTATGATCTTTGCCTGATCTTTCTTCAGGCAAAATAAAGAAAAGGCATTGCAATTGGGACCAAAAAAAAAAAAAAATGTCAAATTATCTCTGATCCGACGAGAATCTTGCTTCCCTATAGTGAGTCGTATTA
chr20_54668002_54668020_18xT	TAATGTGTTGCAACCATCATTCTCTAAATAAGACAGAAAATATCAGAGTGAATCACACTTGATAATGGTGAGTATGTTTTGTGAAACTTTGTTTTCAGTGTGTATCTCTTCATGTATATTTCTCTGTGTCCTGAATCATAATATAAGCTCTATTCATCACTGATAAATGGAAACAACTTTCACCTATTATTTGAGCCAGTTTTTTTTTTTTTTTTTTTGTCCAGAGGACTAGAAATTGGAATGACAAGAGCTGATATATCATTGTGTGTTCTCCTTTGTGCCACAGAAGGTGATGAGGAATTATCTCATT	310	TGTAAGGCACATCTCGGATCTAATGTGTTGCAACCATCATTCTCTAAATAAGACAGAAAATATCAGAGTGAATCACACTTGATAATGGTGAGTATGTTTTGTGAAACTTTGTTTTCAGTGTGTATCTCTTCATGTATATTATCCGACGAGAATCTTGCTTCCCTATAGTGAGTCGTATTA,TGTAAGGCACATCTCGGATCAGTATGTTTTGTGAAACTTTGTTTTCAGTGTGTATCTCTTCATGTATATTTCTCTGTGTCCTGAATCATAATATAAGCTCTATTCATCACTGATAAATGGAAACAACTTTCACCTATTATATCCGACGAGAATCTTGCTTCCCTATAGTGAGTCGTATTA,TGTAAGGCACATCTCGGATCTTGAGCCAGTTTTTTTTTTTTTTTTTTTGTCCAGAGGACTAGAAATTGGAATGACAAGAGCTGATATATCATTGTGTGTTCTCCTTTGTGCCACAGAAGGTGATGAGGAATTATCTCATTATCCGACGAGAATCTTGCTTCCCTATAGTGAGTCGTATTA
chr2_221515961_221515975_14xA	TAAAATAGGATTTTTTCCCCCTAGCCTTGAGGCAGGATCATTTCTAAAGAGGCTCAGATTTGAAGGGAAAAAAAAAAAAAAAGATGAAGTCATAAATCCTTCCCCCAGGAAAAGAAAGAAAAACAAAACATAGCAT	136	TGTAAGGCACATCTCGGATCTAAAATAGGATTTTTTCCCCCTAGCCTTGAGGCAGGATCATTTCTAAAGAGGCTCAGATTTGAAGGGAAAAAAAAAAAAAAAGATGAAGTCATAAATCCTTCCCCCAGGAAAAGAAAGAAATCCGACGAGAATCTTGCTTCCCTATAGTGAGTCGTATTA
chr11_131318669_131318680_11xA	TAAAGTACAATAATAAAAAAAAAAAAGAAACTTCTGATTCTAGTGTGCTTTAGTATCTAGGGGATACTAGAATCTAAACTATGTTTAGATTAGACTGTAAACTAATCTAATTTCATAGTTTAGATAGGAATGATAACAATAATATTT	147	TGTAAGGCACATCTCGGATCAAAAAAGAAACTTCTGATTCTAGTGTGCTTTAGTATCTAGGGGATACTAGAATCTAAACTATGTTTAGATTAGACTGTAAACTAATCTAATTTCATAGTTTAGATAGGAATGATAACAATATCCGACGAGAATCTTGCTTCCCTATAGTGAGTCGTATTA
chrX_78671307_78671319_12xA	TAAACATTGAGCACACATGAACATAGAAATAGGAACAGTACACACTGTAGACTAATAGAGGGTAGAGGGAAAGAAAGGCGGGAGGTGTGGGTTGAAAAACTACCTGTTGGGTATATGATCACTATTTTGGTGATGGGATCCATACTCCAAACTTCAACATCATGTATTACTTCGATGGAACAAAACAGCACATGCATAAAATAAAATAAAAGCTGAAATTGGAAAAAAAAAAAAAGAACAGGAAGATCCACTCAATAGTGCTGCAAGTCAGAAGAGTAGTTACCTCTGGGGATGAGGGAGTATTGACTGAGGAATGAGCAGAAGAAACTTTTCTCAGTGTGGGTGATGGAAATAATCTATATGTTGATCTGAGTGGCAGTCACATAGGTATACACATATCT	401	TGTAAGGCACATCTCGGATCGCACACATGAACATAGAAATAGGAACAGTACACACTGTAGACTAATAGAGGGTAGAGGGAAAGAAAGGCGGGAGGTGTGGGTTGAAAAACTACCTGTTGGGTATATGATCACTATTTTGGATCCGACGAGAATCTTGCTTCCCTATAGTGAGTCGTATTA,TGTAAGGCACATCTCGGATCTGATGGGATCCATACTCCAAACTTCAACATCATGTATTACTTCGATGGAACAAAACAGCACATGCATAAAATAAAATAAAAGCTGAAATTGGAAAAAAAAAAAAAGAACAGGAAGATCCAATCCGACGAGAATCTTGCTTCCCTATAGTGAGTCGTATTA,TGTAAGGCACATCTCGGATCCTCAATAGTGCTGCAAGTCAGAAGAGTAGTTACCTCTGGGGATGAGGGAGTATTGACTGAGGAATGAGCAGAAGAAACTTTTCTCAGTGTGGGTGATGGAAATAATCTATATGTTGATCTATCCGACGAGAATCTTGCTTCCCTATAGTGAGTCGTATTA,TGTAAGGCACATCTCGGATCTACCTCTGGGGATGAGGGAGTATTGACTGAGGAATGAGCAGAAGAAACTTTTCTCAGTGTGGGTGATGGAAATAATCTATATGTTGATCTGAGTGGCAGTCACATAGGTATACACATATCATCCGACGAGAATCTTGCTTCCCTATAGTGAGTCGTATTA
chr14_74175530_74175541_11xA	TAAAACACAAGGCTGGGGCATGGTGGCTCATGTTTATAATCTCAGCACTTTGGGAGGCCAAGGTGGGAGGATCAGTGAGCTGAGGAGTTCAGGGTTGCAGTGAGCCATGATCAGGCCACCATACTCCTGTCCAGGCTATGTAGCGAGGCCCCAGGATCACTTGAAGCCAGGAGTTCAAGACCAGCCTGGGCAATATAGCAAGACCCTGTCTCTACAAAAAAAAAAAATAGAAATTAGCTGAGCATGGTACTGTGTGCCTGAGGTCCCAGCTATTCAGGAGGCTGAGGTAGGAGGATTGCTTGAGCCCAGGAGTGTGAGGCCGCAGTAAGCTATAATCACACCACTGCACTCCAGCCTGGGTGGCAAAGCAAGATCCCATCTCT	383	TGTAAGGCACATCTCGGATCATCAGTGAGCTGAGGAGTTCAGGGTTGCAGTGAGCCATGATCAGGCCACCATACTCCTGTCCAGGCTATGTAGCGAGGCCCCAGGATCACTTGAAGCCAGGAGTTCAAGACCAGCCTGGGATCCGACGAGAATCTTGCTTCCCTATAGTGAGTCGTATTA
chr1_13551598_13551608_10xA	TAAAAACCTCTGGCAAGAAGAATCAAGAGAAAAAAAAAAAGACATTGCCCAAATAAACAAGATCTGGCATTAGCTGAGACAAAAAGATAAGCATATACTATAAACATTATGGTAATACATTGGAAAATATAGATGAAATAGGCAAGATAATAGAAAATGTCATTTACCAAAACTGACTAAAGGGGAAATAGAAAATTTGAACCATCATATAAACAT	216	TGTAAGGCACATCTCGGATCGCATATACTATAAACATTATGGTAATACATTGGAAAATATAGATGAAATAGGCAAGATAATAGAAAATGTCATTTACCAAAACTGACTAAAGGGGAAATAGAAAATTTGAACCATCATATATCCGACGAGAATCTTGCTTCCCTATAGTGAGTCGTATTA,TGTAAGGCACATCTCGGATCTAAAAACCTCTGGCAAGAAGAATCAAGAGAAAAAAAAAAAGACATTGCCCAAATAAACAAGATCTGGCATTAGCTGAGACAAAAAGATAAGCATATACTATAAACATTATGGTAATACATATCCGACGAGAATCTTGCTTCCCTATAGTGAGTCGTATTA
chr4_31605420_31605435_15xA	TAAAAATTGGTCATATGTAACTTGCGAGGACCCCAGATTACAGTGGCCAAAATGAGTTTCATTTGAAATGCCTAGTTTAGACATGCTCAATTAGAAAAAAAAAAAAAAAAGGCTCTAAAATAAAATAGAGCAATTGGGAAAGTTATCTTCAACAGCATTTGAAAGCTTCCAAAAGAGTTTCTGT	184	TGTAAGGCACATCTCGGATCCTTGCGAGGACCCCAGATTACAGTGGCCAAAATGAGTTTCATTTGAAATGCCTAGTTTAGACATGCTCAATTAGAAAAAAAAAAAAAAAAGGCTCTAAAATAAAATAGAGCAATTGGGAAATCCGACGAGAATCTTGCTTCCCTATAGTGAGTCGTATTA,TGTAAGGCACATCTCGGATCATTTGAAATGCCTAGTTTAGACATGCTCAATTAGAAAAAAAAAAAAAAAAGGCTCTAAAATAAAATAGAGCAATTGGGAAAGTTATCTTCAACAGCATTTGAAAGCTTCCAAAAGAGTTTATCCGACGAGAATCTTGCTTCCCTATAGTGAGTCGTATTA
chr3_45692317_45692331_14xT	TAATCCTTCTGAATTGGTGTTTCAGTCTGTAAAATGGGAATGTTGATACTTCACAGGATTATTGTAAGGTTTGAAAGAGAGTTTTTTTTTTTTTTTATTATTTTTGTGAGACAGGGTCTCACTTGTCACCCAGGCTGGAGTGCAGTGGTGTGAGCTCAGCTCACTGCAGCCTCAGCCTCCCAGGCTCAAGTGATCCTCTCACCTCAGCCCCCAAAGCATCTGGGACTACAGGTGCACATCACCATGTCTGGCTGATTTTTTCTGTTTTTCAGTTTCGCCATGTTGCTGAAACTTGAACTCCTCGTCT	307	TGTAAGGCACATCTCGGATCGAATTGGTGTTTCAGTCTGTAAAATGGGAATGTTGATACTTCACAGGATTATTGTAAGGTTTGAAAGAGAGTTTTTTTTTTTTTTTATTATTTTTGTGAGACAGGGTCTCACTTGTCACCATCCGACGAGAATCTTGCTTCCCTATAGTGAGTCGTATTA
chr6_111964263_111964273_10xT	TAATGAAATGGAAGCTAGGTCAGAATAAACTACCCAGTTTGATTTTTTTTTTTAGTCTTTATATCATCAGACACAACGTTCTAGGTCTTATATGGAAGGGATAAATTATAGTAATAGACTTTCGTGCATTAGAAAT	136	TGTAAGGCACATCTCGGATCGAAGCTAGGTCAGAATAAACTACCCAGTTTGATTTTTTTTTTTAGTCTTTATATCATCAGACACAACGTTCTAGGTCTTATATGGAAGGGATAAATTATAGTAATAGACTTTCGTGCATTATCCGACGAGAATCTTGCTTCCCTATAGTGAGTCGTATTA
chr21_25948162_25948173_11xT	TAAAAGTCATTTCTTATGAAAAACAAAGTCACACCTATGTTCTTATAAGAACAAAGTGACAGCTCTCTATTTGCTGTTATGATTTTTTTTTTTTGATGTTCATCCTTGACTAACAATTACACATAAGGATACTTGAAATTCTCAATAACAT	151	TGTAAGGCACATCTCGGATCACACCTATGTTCTTATAAGAACAAAGTGACAGCTCTCTATTTGCTGTTATGATTTTTTTTTTTTGATGTTCATCCTTGACTAACAATTACACATAAGGATACTTGAAATTCTCAATAACAATCCGACGAGAATCTTGCTTCCCTATAGTGAGTCGTATTA
chr2_8686563_8686583_20xT	TAAAGCAGTGGGAGGTGGGAGTCGGCCTCCTTTTCTTATTCCAAATCCTAATGAGAATCGATCACATTTCTTCCATTTAGTAGGATGTGACTGTAGGCTTCTGTTGTAATAGATACTGTTTCTCAATTTTTGGAAGAGCCTTTCAATTGCTAGGCTTGTTGGAAGGGGTTTTTTTTTTTTTTTTTTTTTGAGAATTT	197	TGTAAGGCACATCTCGGATCTAAAGCAGTGGGAGGTGGGAGTCGGCCTCCTTTTCTTATTCCAAATCCTAATGAGAATCGATCACATTTCTTCCATTTAGTAGGATGTGACTGTAGGCTTCTGTTGTAATAGATACTGTTATCCGACGAGAATCTTGCTTCCCTATAGTGAGTCGTATTA,TGTAAGGCACATCTCGGATCATGAGAATCGATCACATTTCTTCCATTTAGTAGGATGTGACTGTAGGCTTCTGTTGTAATAGATACTGTTTCTCAATTTTTGGAAGAGCCTTTCAATTGCTAGGCTTGTTGGAAGGGGTTATCCGACGAGAATCTTGCTTCCCTATAGTGAGTCGTATTA
chr12_110500753_110500768_15xT	TAAAAATGCATAGCTTCTTTGGTTTCCTTGTAAAAATAAAAAAGAATGCAATAAATGCCTGTCAGAGGTAGACGTCCCTTTACAGCCAACCTCCATCAACACAAATATGAAGATAATCACAGCTCCATTTCAAACAATTGATTTTTTTTTTTTTTTTGAGCAGCAGCAAGATTTATTGTGAAGAGCGAAAGAACAAAGCTTACACAGGGTGGAAGGGGACCCGAGTGGGTTGCCCCAAACAATTGACTTTT	251	TGTAAGGCACATCTCGGATCTAGCTTCTTTGGTTTCCTTGTAAAAATAAAAAAGAATGCAATAAATGCCTGTCAGAGGTAGACGTCCCTTTACAGCCAACCTCCATCAACACAAATATGAAGATAATCACAGCTCCATTTATCCGACGAGAATCTTGCTTCCCTATAGTGAGTCGTATTA
chr9_33783890_33783907_17xA	TAATCTCAAAAAAAAAAAAAAAAAAGAAGGAGGAGGAGTCAGATTTACATAAACTTGAACAAGCAAGAACTATTATTTCTAGAACATGTACCAAAACACTTACAAGACTGTCTCTGGAGAGGGAACTTATTTTTTGTTCTCTGTTATAATTGAATCAT	158	TGTAAGGCACATCTCGGATCAGGAGGAGTCAGATTTACATAAACTTGAACAAGCAAGAACTATTATTTCTAGAACATGTACCAAAACACTTACAAGACTGTCTCTGGAGAGGGAACTTATTTTTTGTTCTCTGTTATAATATCCGACGAGAATCTTGCTTCCCTATAGTGAGTCGTATTA
chr3_43637585_43637595_10xT	TAAAAACAATAGCATCACGGAGAATTAGGACCAAAATTTAGAAGAAGAATAAAACAGCCCAAGAGACAGCGTCAGGGCATTTTTTTTTTTCACCTACTAGATAAAGAAGCAGTAGGGCAGTGCACATCGTTCCTGTGCAGAGCTATTTCTTCTTGAGCTTCACAGCACTTTGTGTACAGAAATGAAGAATGATGCCCAGAAACTCCACTTTGTAGAACTAAGCAGATTGAGCCAGTTGATCCAGGAACCTCTCTCAAATCTTGCTTTTTATCTTTTGTCT	280	TGTAAGGCACATCTCGGATCAGCATCACGGAGAATTAGGACCAAAATTTAGAAGAAGAATAAAACAGCCCAAGAGACAGCGTCAGGGCATTTTTTTTTTTCACCTACTAGATAAAGAAGCAGTAGGGCAGTGCACATCGTATCCGACGAGAATCTTGCTTCCCTATAGTGAGTCGTATTA,TGTAAGGCACATCTCGGATCTCCTGTGCAGAGCTATTTCTTCTTGAGCTTCACAGCACTTTGTGTACAGAAATGAAGAATGATGCCCAGAAACTCCACTTTGTAGAACTAAGCAGATTGAGCCAGTTGATCCAGGAACCTATCCGACGAGAATCTTGCTTCCCTATAGTGAGTCGTATTA
chr5_98797431_98797447_16xA	TAACCATTGCAGTTGACTATTTACATGTAGCAGTTCAGAGCAAAAAAAAAAAAAAAAAGACAATCATATCAGCTGAACCACATAAAATAGGATGAAATGACATAGTCACTGAGTACCCAGTGATGTGTCTGTGCTGAAAGAATGCAGATAATCTATAGCAGAACGAAATGTGCTATAGACTATTTGACTTTTATGCT	197	TGTAAGGCACATCTCGGATCTAACCATTGCAGTTGACTATTTACATGTAGCAGTTCAGAGCAAAAAAAAAAAAAAAAAGACAATCATATCAGCTGAACCACATAAAATAGGATGAAATGACATAGTCACTGAGTACCCAGATCCGACGAGAATCTTGCTTCCCTATAGTGAGTCGTATTA,TGTAAGGCACATCTCGGATCCAATCATATCAGCTGAACCACATAAAATAGGATGAAATGACATAGTCACTGAGTACCCAGTGATGTGTCTGTGCTGAAAGAATGCAGATAATCTATAGCAGAACGAAATGTGCTATAGACATCCGACGAGAATCTTGCTTCCCTATAGTGAGTCGTATTA
chr10_70049918_70049929_11xT	TAAGATCCTAGGAGGGTAAAATGATCACAAATTATAATATGTATCGTAAACTGATTAGAACTAATCATGAAAAATAAAAGTCCACTCAGTTTACACAAAATCACAAATTTGGATCAAGAAAAAGGGTTTGGGGGGTAAATCAATGAAGCTATTTTTGAAGTAGATGATTTTGTGGATGAATTACTAGCAACCCAATAGGATACAAATCTGGTTGGATGACTGATTCATTTGATTCTTTTTTTTTTTTCATCTCTAAATTATGCTACATGCCTCTCTCTAAATGGAGAAGTGCTTCATCCTGCATCTCAATAAAATTAT	318	TGTAAGGCACATCTCGGATCTAAGATCCTAGGAGGGTAAAATGATCACAAATTATAATATGTATCGTAAACTGATTAGAACTAATCATGAAAAATAAAAGTCCACTCAGTTTACACAAAATCACAAATTTGGATCAAGAAATCCGACGAGAATCTTGCTTCCCTATAGTGAGTCGTATTA,TGTAAGGCACATCTCGGATCAAAGGGTTTGGGGGGTAAATCAATGAAGCTATTTTTGAAGTAGATGATTTTGTGGATGAATTACTAGCAACCCAATAGGATACAAATCTGGTTGGATGACTGATTCATTTGATTCTTTTTATCCGACGAGAATCTTGCTTCCCTATAGTGAGTCGTATTA,TGTAAGGCACATCTCGGATCCCCAATAGGATACAAATCTGGTTGGATGACTGATTCATTTGATTCTTTTTTTTTTTTCATCTCTAAATTATGCTACATGCCTCTCTCTAAATGGAGAAGTGCTTCATCCTGCATCTCAATATCCGACGAGAATCTTGCTTCCCTATAGTGAGTCGTATTA
chr14_35858014_35858029_15xA	TAAGCTAAACATGTACAGTTGTATTGATTTTTCATGAAGCCTGAGTATTCCACAAAATAAAGAGCATGTTACCTAATGGACTCAAGAAAAGTAAAAAAAAAAAAAAAAGCACTGGACCTCTCATAAGTTTTCAACTGTATGAAGATT	147	TGTAAGGCACATCTCGGATCTAAGCTAAACATGTACAGTTGTATTGATTTTTCATGAAGCCTGAGTATTCCACAAAATAAAGAGCATGTTACCTAATGGACTCAAGAAAAGTAAAAAAAAAAAAAAAAGCACTGGACCTCATCCGACGAGAATCTTGCTTCCCTATAGTGAGTCGTATTA
chr20_18574935_18574956_21xT	TAAGTGTTTCTTTCTAAGAAACCAGATTTGTCAGCCTCCTTTTTGGCCTCTCGGCTTCCTTAGACTTTGGGGCCAGTTTGTATAGCCCTGCCTACCATGGGATGCTGGGCCAGCATTGCTCTGTGTGCTGAGTACTATATAAACAAGGCCCTCAAGCAGTTCTATCTTCCAGCGGAGAAACAGACAACAAAAACTAAGCAAATACATTATGTCTTATATAATACAACTTTTTTTTTTTTTTTTTTTTTTGAGATGGGGTTTTGCTATATTGCCCAGGCTGGTCTCGAACTTCTAGGCTCAAGTGAACCTCCCACTTCAGCCTCCTGAGTAGCTGGAGCTACTGGTGTGCACCACTGTGCCTGGCTGTAATCCAACTTTT	379	TGTAAGGCACATCTCGGATCTAAGTGTTTCTTTCTAAGAAACCAGATTTGTCAGCCTCCTTTTTGGCCTCTCGGCTTCCTTAGACTTTGGGGCCAGTTTGTATAGCCCTGCCTACCATGGGATGCTGGGCCAGCATTGCTATCCGACGAGAATCTTGCTTCCCTATAGTGAGTCGTATTA,TGTAAGGCACATCTCGGATCCTGTGTGCTGAGTACTATATAAACAAGGCCCTCAAGCAGTTCTATCTTCCAGCGGAGAAACAGACAACAAAAACTAAGCAAATACATTATGTCTTATATAATACAACTTTTTTTTTTTTTATCCGACGAGAATCTTGCTTCCCTATAGTGAGTCGTATTA
