## Supplementary Table 4 for "High-resolution retrospective single cell lineage tracing with mutable homopolymers" (part 122 of 167)

### Sheet: 4_ProbeInfo_hg38_1nt10-25bp_119 (continued)
Target_ID	Target_Fragment_Sequence	Target_Fragement_Size	Probe_List_Oligo_Order
chr18_70844545_70844556_11xT	TAAGGAAGGCTGAGCAGATGAATACAGTTGGTTTCTCTAGGACACCAATATGTACCCAAAATAACTGGCCAATGCAGTGTCAGGTCAATCAACAATCTGGCACCACACAGAAGCAAGTACATTTTTTTTTTTTCCAGGAGGTAAACTCCAACTTTGTTCCATGGATTTCTAAGAATTAGTT	181	TGTAAGGCACATCTCGGATCTAAGGAAGGCTGAGCAGATGAATACAGTTGGTTTCTCTAGGACACCAATATGTACCCAAAATAACTGGCCAATGCAGTGTCAGGTCAATCAACAATCTGGCACCACACAGAAGCAAGTACATCCGACGAGAATCTTGCTTCCCTATAGTGAGTCGTATTA,TGTAAGGCACATCTCGGATCATAACTGGCCAATGCAGTGTCAGGTCAATCAACAATCTGGCACCACACAGAAGCAAGTACATTTTTTTTTTTTCCAGGAGGTAAACTCCAACTTTGTTCCATGGATTTCTAAGAATTAGTATCCGACGAGAATCTTGCTTCCCTATAGTGAGTCGTATTA
chr10_43948600_43948614_14xT	TAACCCATGATTATGAAGATTTGCTCCTAAGTTTTCTTCTAAGAGTTTTGTAATTTTTAGCTCTTACATTTACATTTATGATCATTTTGGGTTTTTTTTTTTTTTTGGTATGGTGTAAAGTAGGGTCTCAGTTTCATTCTTTTGCATTGAATATCCAGTTGTCTGATACTTGTTGTCAGCATTTATGTGATAGTTGTCACCATCTGTTGAAAAGACTAATCTTTCCCTCAT	231	TGTAAGGCACATCTCGGATCTGGTGTAAAGTAGGGTCTCAGTTTCATTCTTTTGCATTGAATATCCAGTTGTCTGATACTTGTTGTCAGCATTTATGTGATAGTTGTCACCATCTGTTGAAAAGACTAATCTTTCCCTCAATCCGACGAGAATCTTGCTTCCCTATAGTGAGTCGTATTA
chr2_214670728_214670740_12xT	TAATTGGAGGACCTTTTTTTTTTTTTCAGTGAGTTTCAGAATATACATTTCATAGTAGTTGCTGAGGCAGAGCTGGTGATTTGTGTGATATAACCACCACCACCACCAATGCCCCATACACACATATAAATCATACCTTCTATAAAATAATAAGTAACGTTCATGTCTCGTTT	173	TGTAAGGCACATCTCGGATCTAATTGGAGGACCTTTTTTTTTTTTTCAGTGAGTTTCAGAATATACATTTCATAGTAGTTGCTGAGGCAGAGCTGGTGATTTGTGTGATATAACCACCACCACCACCAATGCCCCATACAATCCGACGAGAATCTTGCTTCCCTATAGTGAGTCGTATTA,TGTAAGGCACATCTCGGATCCATAGTAGTTGCTGAGGCAGAGCTGGTGATTTGTGTGATATAACCACCACCACCACCAATGCCCCATACACACATATAAATCATACCTTCTATAAAATAATAAGTAACGTTCATGTCTCGATCCGACGAGAATCTTGCTTCCCTATAGTGAGTCGTATTA
chr12_31808031_31808041_10xT	TAAATAGGCAACTAATAGTGTTGACTTCATCCAGCAATTTTACCTCCAGGAATGTATCCTATAGTGATATATGAGGACTAAGCTCTGATTTTTTTTTTTGCCCAAATTCCTATCTAAGGGGTCTGGGGAGTCATGCCCTACAAATCATCAATTCTCATCAGATGGGTTTTATT	173	TGTAAGGCACATCTCGGATCTAAATAGGCAACTAATAGTGTTGACTTCATCCAGCAATTTTACCTCCAGGAATGTATCCTATAGTGATATATGAGGACTAAGCTCTGATTTTTTTTTTTGCCCAAATTCCTATCTAAGGGATCCGACGAGAATCTTGCTTCCCTATAGTGAGTCGTATTA
chr2_76515581_76515595_14xT	TAATGTTGCTTTGAAAGTGATGTTCTTCTCTGTAGTGTTGATTTTTCTCTTTCATTTATTGAACTTTGCCAACTTGCTTTTATTTTTATTTCCTCTTTTTTTTTTTTTTTACCAAAATCTCTCCTTTGAACTGTGCTCTATTTTGTGAATTGTTTTACAAATTTTGTTTGTTTCAGGAAATCATGTCTTGTAACATCTCTAAGAGAATAAAGAACACATTATTT	224	TGTAAGGCACATCTCGGATCTAATGTTGCTTTGAAAGTGATGTTCTTCTCTGTAGTGTTGATTTTTCTCTTTCATTTATTGAACTTTGCCAACTTGCTTTTATTTTTATTTCCTCTTTTTTTTTTTTTTTACCAAAATCTATCCGACGAGAATCTTGCTTCCCTATAGTGAGTCGTATTA,TGTAAGGCACATCTCGGATCTTTTTTTTTTACCAAAATCTCTCCTTTGAACTGTGCTCTATTTTGTGAATTGTTTTACAAATTTTGTTTGTTTCAGGAAATCATGTCTTGTAACATCTCTAAGAGAATAAAGAACACATTATCCGACGAGAATCTTGCTTCCCTATAGTGAGTCGTATTA
chr10_124818399_124818416_17xA	TAACACAGTAAAACCCCGTCTCTACTAAAAATACAAAAAATTAGCCAGGTACGGTGGTGGGTGCCTGTAGTCCCAGCTACTTGGGAGGCTGAGGCAGGAGAATGGCATGAACCTGGGAGGTGGAGCTTGGAGAGAGCCGAGATCGCGCCACTGCACTCCAGCCTGGGTGACAGAGCGAGACTCCATCTCAACAAAAAAAAAAAAAAAAAAGATTAGACTCAGTTATTAGAGCCAAAAGAAACCTTAGATAACATCTGTCTATTCCAAACTCCTTATTTTGCAAAAAATGGAATGGAAACCAGGTGGAGTGACTTGCCCCAGATCATATAGTGAGAAACAGAACTGGAGCTGGAGCTTGTGTCTCTTGCCTTCCAAGTCAGTGGCTTTTTTTGTTTGTTTT	400	TGTAAGGCACATCTCGGATCACATCTGTCTATTCCAAACTCCTTATTTTGCAAAAAATGGAATGGAAACCAGGTGGAGTGACTTGCCCCAGATCATATAGTGAGAAACAGAACTGGAGCTGGAGCTTGTGTCTCTTGCCTATCCGACGAGAATCTTGCTTCCCTATAGTGAGTCGTATTA
chr3_175775093_175775109_16xT	TAATGTACTACTAGAAAATGTAAAATTATACATGCAACTTACCTTATAGTTCTACTTTATAGTGTTTCTGTAGATGTTCCCAAATATCCCACATTTTTCTTATAGATGATATACCCCATTGACTTGAGTTGACTCAAAGTAGGATGTTTGGCTTATGACATATCTAAGATATGATCAGAAAGTAGTAAGGCCTTTTTTTTTTTTTTTTTAGAAATTCTCCATTACCCCAACTGTGGTTGGTGATGTTGTTACAGGTATCTGTGATAGTGGATGGCAAATATAGAAGCGGGAAGATGTAAAAAGGAAAAGTAAATATGGGAGTCCATAGGAGTGAGTGTCTGAGACAT	347	TGTAAGGCACATCTCGGATCTAATGTACTACTAGAAAATGTAAAATTATACATGCAACTTACCTTATAGTTCTACTTTATAGTGTTTCTGTAGATGTTCCCAAATATCCCACATTTTTCTTATAGATGATATACCCCATTATCCGACGAGAATCTTGCTTCCCTATAGTGAGTCGTATTA,TGTAAGGCACATCTCGGATCCAAATATCCCACATTTTTCTTATAGATGATATACCCCATTGACTTGAGTTGACTCAAAGTAGGATGTTTGGCTTATGACATATCTAAGATATGATCAGAAAGTAGTAAGGCCTTTTTTTTATCCGACGAGAATCTTGCTTCCCTATAGTGAGTCGTATTA,TGTAAGGCACATCTCGGATCTTTTTTTTTAGAAATTCTCCATTACCCCAACTGTGGTTGGTGATGTTGTTACAGGTATCTGTGATAGTGGATGGCAAATATAGAAGCGGGAAGATGTAAAAAGGAAAAGTAAATATGGGAATCCGACGAGAATCTTGCTTCCCTATAGTGAGTCGTATTA
chr3_63907457_63907477_20xT	TAACCTGCATTTTATGGTAGCTGACGCAGTACACTAGAACTCTATACAGTCGACTTCCTTTTATAGCTGAATATTGGTCCAACTTTTCCATTCCTTGTCTTTTTTTTTTTTTTTTTTTTTGTAACAGGGTCTTGTTCTGTCATCCAGGCTGGAGTACAGTGGCACGATCTCAGTTCACTGCAGCCTCAATCTCCCAAACT	200	TGTAAGGCACATCTCGGATCCTGACGCAGTACACTAGAACTCTATACAGTCGACTTCCTTTTATAGCTGAATATTGGTCCAACTTTTCCATTCCTTGTCTTTTTTTTTTTTTTTTTTTTTGTAACAGGGTCTTGTTCTGTATCCGACGAGAATCTTGCTTCCCTATAGTGAGTCGTATTA
chr11_36087716_36087726_10xT	TAAAGAACTTTGGTTTGCAGACATGTGTTTTCCAGGTTTAGCATTCATTTTGCACTCAGGAGTGAGGATAAGCAAAAACCCAGTATATATAATTTTTTTTTTTCCCAAATAGGGTCTCACTCTCATTTTCTAGGCTGGAGTGCAGTAGTACGAACACAGCTCACTGCAGCCTTGACTTCCCAGGCTCAGGTGATTCTTCTACCTCAGCTGCCCAAGAGTAGCTGGGACTTCAGGCGCACACTACCACACCAGGCTAAATTTTTTGTCGTATTTTTAGTAGTGTCGGAGTT	290	TGTAAGGCACATCTCGGATCGCATTCATTTTGCACTCAGGAGTGAGGATAAGCAAAAACCCAGTATATATAATTTTTTTTTTTCCCAAATAGGGTCTCACTCTCATTTTCTAGGCTGGAGTGCAGTAGTACGAACACAGCATCCGACGAGAATCTTGCTTCCCTATAGTGAGTCGTATTA,TGTAAGGCACATCTCGGATCTAAAGAACTTTGGTTTGCAGACATGTGTTTTCCAGGTTTAGCATTCATTTTGCACTCAGGAGTGAGGATAAGCAAAAACCCAGTATATATAATTTTTTTTTTTCCCAAATAGGGTCTCACATCCGACGAGAATCTTGCTTCCCTATAGTGAGTCGTATTA
chr2_227815438_227815451_13xT	TAAGGTAGTTTTATAATACCAATCACAGGATAAGTTTATTCATGTGGATCCAATACCTTTCACTTTTTTTTTTTTTTAGCAGCAAGCAACTTTGACTGCTGTCTTGGATACACAGACCGTATTCTTCATCCTAAATTTATTGTGGGCTTCACACGGCAGCTGGCCAATGAAGGCTGTGACATCAATGCTATCATGTAAGTTAT	203	TGTAAGGCACATCTCGGATCTAAGGTAGTTTTATAATACCAATCACAGGATAAGTTTATTCATGTGGATCCAATACCTTTCACTTTTTTTTTTTTTTAGCAGCAAGCAACTTTGACTGCTGTCTTGGATACACAGACCGTATCCGACGAGAATCTTGCTTCCCTATAGTGAGTCGTATTA,TGTAAGGCACATCTCGGATCAGCAAGCAACTTTGACTGCTGTCTTGGATACACAGACCGTATTCTTCATCCTAAATTTATTGTGGGCTTCACACGGCAGCTGGCCAATGAAGGCTGTGACATCAATGCTATCATGTAAGTATCCGACGAGAATCTTGCTTCCCTATAGTGAGTCGTATTA
chr14_84266364_84266386_22xT	TAATCTGATCCACTGCTGATGGGCACCTAGGTTGACTCCATGTCTTCCCTATTGTGAGTAACACAGTGATGAACATACAAATGCATGCAGGTTTTTTTTTTTTTTTTTTTTTTTGGCAGAATGATTGGTTTTCTTTTGGATATATACCCAGCAATGGGATTGTTGAGTTGAATGGCAGTTTTGTTTTATGTTCTTAGAGAAATCTCCCAACTGCTTTCCATGGTGGCTGAACTAATTTACATTCCCACCAACAGTGTGTAAGTGTTCTTTTTCTCCACAGCCTCACCAGCATCTCTTTTTTTTTTTT	307	TGTAAGGCACATCTCGGATCATTGTGAGTAACACAGTGATGAACATACAAATGCATGCAGGTTTTTTTTTTTTTTTTTTTTTTTGGCAGAATGATTGGTTTTCTTTTGGATATATACCCAGCAATGGGATTGTTGAGTTGATCCGACGAGAATCTTGCTTCCCTATAGTGAGTCGTATTA
chr4_64079471_64079481_10xT	TAATAACAAACAACTCATGGGAGAAATATCCCAACATAGTCATAGTTTCTTTTTTTTTTTATACTCAAGGTGCAGGGAGTGTTTTACACAAGAGGAGAGTAATAAAAGTATGAATCATTGGGTGCCAGAATTCTGCCTACCACAATATTTACTTATCTTCCCTTCATCTGATTATGTGATTTTGAAAATGTTGTCCT	197	TGTAAGGCACATCTCGGATCTAATAACAAACAACTCATGGGAGAAATATCCCAACATAGTCATAGTTTCTTTTTTTTTTTATACTCAAGGTGCAGGGAGTGTTTTACACAAGAGGAGAGTAATAAAAGTATGAATCATTGATCCGACGAGAATCTTGCTTCCCTATAGTGAGTCGTATTA,TGTAAGGCACATCTCGGATCATACTCAAGGTGCAGGGAGTGTTTTACACAAGAGGAGAGTAATAAAAGTATGAATCATTGGGTGCCAGAATTCTGCCTACCACAATATTTACTTATCTTCCCTTCATCTGATTATGTGATATCCGACGAGAATCTTGCTTCCCTATAGTGAGTCGTATTA
chr8_67918117_67918130_13xT	TAAGGGCAGAAGTCTTTTTTTTTTTTTTCCTTCGGTATGTCTTCCCTTTCTCTCAATACTGCTAAAGCACAGTCTTCTGCATGTGGGATTTTATTTCAAAGCGTTATTTGAAATGGCATACCAGCATCTGGTTACTTAGCATACTCTGGAGGACAATGAGGGTGTGGGTAGGATGGTGTCTCCAACTAGGGTATTGT	197	TGTAAGGCACATCTCGGATCTTCGGTATGTCTTCCCTTTCTCTCAATACTGCTAAAGCACAGTCTTCTGCATGTGGGATTTTATTTCAAAGCGTTATTTGAAATGGCATACCAGCATCTGGTTACTTAGCATACTCTGGAATCCGACGAGAATCTTGCTTCCCTATAGTGAGTCGTATTA,TGTAAGGCACATCTCGGATCAGTCTTCTGCATGTGGGATTTTATTTCAAAGCGTTATTTGAAATGGCATACCAGCATCTGGTTACTTAGCATACTCTGGAGGACAATGAGGGTGTGGGTAGGATGGTGTCTCCAACTAGGATCCGACGAGAATCTTGCTTCCCTATAGTGAGTCGTATTA
chr8_97675940_97675956_16xT	TAAGCCCAGGAGGTAGAAGTTGCAGTGAGCCGAGATCATGCCACTGCACTCCAGCCTGGGTAGCAGAGCCAGACCCTGTCTACAAAAAAAAAAGAATTTACATTTAGAACCTGGCTACCTACCTTGTATAAATGGCTAGTTGCAAATAGGTTTTTTTTTTTTTTTTTCTGAGATAGGGTCTCACTCTGTTGCCCAGGCTGAGTGCAGTGGTACAATCATGGCTCACAGCATCCTCAATCTTACGGGCTCAGGTGATCCTCCCATCTCAGCCACCCAAGTAGCTGGGACTACAGGCGTGCACCACCATGCCTGGT	314	TGTAAGGCACATCTCGGATCAGACCCTGTCTACAAAAAAAAAAGAATTTACATTTAGAACCTGGCTACCTACCTTGTATAAATGGCTAGTTGCAAATAGGTTTTTTTTTTTTTTTTTCTGAGATAGGGTCTCACTCTGTTATCCGACGAGAATCTTGCTTCCCTATAGTGAGTCGTATTA
chr16_48061031_48061047_16xA	TAAAACTCAACTTATTACCTAACCTCTTTCCCTTCAAATGTCTTTTCCTGTGTTTCATAATAATACTAAAAATAATACCCAAGAGGCACTGTGACTCATGCCTGTAATCCCAGCAATTTGGGAGCCTGAAATGGGTGGATTTCTTGAGCCCAGCGGTTCGAGACCAGCCTGGGCAACATAGTGAGAATCCACCCTACCAAAAAAAAAAAAAAAAATACAAAAGTTAGCCAGATGTGGTGGTACACACCTGTAGTCCTAGCTACTCAGTAGGCTGAGGTGGGAGGAATACCTGGGTCAGAGAGATGGAGGCTGCAGTGAGCTGAAATCACACCACTGCCCTCCAGCCTGGGTGACAGAGTGAAAACCTGTCTAAAAAATAAATGAATAAATAAATAAAT	398	TGTAAGGCACATCTCGGATCCTTATTACCTAACCTCTTTCCCTTCAAATGTCTTTTCCTGTGTTTCATAATAATACTAAAAATAATACCCAAGAGGCACTGTGACTCATGCCTGTAATCCCAGCAATTTGGGAGCCTGAAATCCGACGAGAATCTTGCTTCCCTATAGTGAGTCGTATTA
chr1_23986544_23986556_12xT	TAAATTTTTGTAGAGACGGGTTTCAAACTCCTGACCTCAAGCAATTTTCCCACCTTTGCCTCAAAGTGTTGGGATGACAGGCGCGAACTATGACACCCTCCCTTCTCCATTGATTTGAAATGCCACTTTATGTATTTGGGTCATTTCTGGATGCTCTATGCTGTCTTATTCAAATGGATTAGTTATCCTAGCTTTATATTTTATTGGCTTGTTTAGCTATTTCTTTTCTTTTTTTTTTTTTATTGATCATTCTTGGGTGTTTCTCACAGAGGGGGATTTGGCAGGGTCATAGGACAATAGTGGAGGGAAGGTCAGCAGATAAACAAGTGAACAAAGATCTCTGGTTTTCCTAGGCAGAGGACCCTGCGGCCTTCCACAGTGTTTGTGTCCCTGGGTACTTGAGATTAGGGAGTGATGATGACTCT	425	TGTAAGGCACATCTCGGATCGGGATGACAGGCGCGAACTATGACACCCTCCCTTCTCCATTGATTTGAAATGCCACTTTATGTATTTGGGTCATTTCTGGATGCTCTATGCTGTCTTATTCAAATGGATTAGTTATCCTAATCCGACGAGAATCTTGCTTCCCTATAGTGAGTCGTATTA
chr14_47290795_47290806_11xA	TAAGCAACACAGGTCAGCAGCAAAGAAGAAGATACTAGGGTCACATGTATGGATACACTCCTCATTGAGCTTGAAAATTCTATAAAAAGGAGTTTATTTTGGGAAATAATCCCAGGGAAACCATGTAGAGGATTTAGAACAGTGACACAAAGAATGAAAAAAAAAAAACACAATATAAGAAAGTGTGATTCCTCTGGTCATTGCTTAGAGTAACAGACTCCATTCTACTGTGAATCTCTGAGAAGACATGTAGAATGTGCCCAGAACTCCCTGACCAAGGGACAACAAAGGGAGCATGTATCAACTAAAACCTACTTT	318	TGTAAGGCACATCTCGGATCTAAGCAACACAGGTCAGCAGCAAAGAAGAAGATACTAGGGTCACATGTATGGATACACTCCTCATTGAGCTTGAAAATTCTATAAAAAGGAGTTTATTTTGGGAAATAATCCCAGGGAAAATCCGACGAGAATCTTGCTTCCCTATAGTGAGTCGTATTA,TGTAAGGCACATCTCGGATCTCACATGTATGGATACACTCCTCATTGAGCTTGAAAATTCTATAAAAAGGAGTTTATTTTGGGAAATAATCCCAGGGAAACCATGTAGAGGATTTAGAACAGTGACACAAAGAATGAAAAATCCGACGAGAATCTTGCTTCCCTATAGTGAGTCGTATTA,TGTAAGGCACATCTCGGATCAAAAAAAACACAATATAAGAAAGTGTGATTCCTCTGGTCATTGCTTAGAGTAACAGACTCCATTCTACTGTGAATCTCTGAGAAGACATGTAGAATGTGCCCAGAACTCCCTGACCAAGGATCCGACGAGAATCTTGCTTCCCTATAGTGAGTCGTATTA,TGTAAGGCACATCTCGGATCCCTCTGGTCATTGCTTAGAGTAACAGACTCCATTCTACTGTGAATCTCTGAGAAGACATGTAGAATGTGCCCAGAACTCCCTGACCAAGGGACAACAAAGGGAGCATGTATCAACTAAAAATCCGACGAGAATCTTGCTTCCCTATAGTGAGTCGTATTA
chr15_40650126_40650140_14xA	TAAATTATAAGCTCTGTGGAGGCAGGAATCAGCTCTTCTTTTTCTCCATCTCCTTCAGAGTCCCTAGGACTATATTTCATACAGAGTAAGTGCCTAGTACATGTTTTTTGCACTGAATTGACCATGAGTACATGAATTCCATAGTCTAAAGTTCACCCCTTTGTTGACTACCTTACTTTCTCTTTCACAGAAAAAAAAAAAAAAATAGAAACCATCAGACTAGAACTTCTGAACTTCCTACTACCAAAGAAACAATCTGTCGTT	264	TGTAAGGCACATCTCGGATCGCTCTGTGGAGGCAGGAATCAGCTCTTCTTTTTCTCCATCTCCTTCAGAGTCCCTAGGACTATATTTCATACAGAGTAAGTGCCTAGTACATGTTTTTTGCACTGAATTGACCATGAGTAATCCGACGAGAATCTTGCTTCCCTATAGTGAGTCGTATTA,TGTAAGGCACATCTCGGATCCATGAATTCCATAGTCTAAAGTTCACCCCTTTGTTGACTACCTTACTTTCTCTTTCACAGAAAAAAAAAAAAAAATAGAAACCATCAGACTAGAACTTCTGAACTTCCTACTACCAAAGAATCCGACGAGAATCTTGCTTCCCTATAGTGAGTCGTATTA
chr6_KN196478v1_fix_76824_76835_11xA	TAAAAAATTACTAAACATTTTTAGAAATACAAAAAAAAAAAAGGAGGATCAAGATGAATCAATAGAACAGCTGGATTTGATATCCATAAAGCAAGATCGGGATGCTATAAGAAAGAAGCAATTTAGAAACTATCTTCATGGAAGAAAGCATGGAAAT	157	TGTAAGGCACATCTCGGATCTTAGAAATACAAAAAAAAAAAAGGAGGATCAAGATGAATCAATAGAACAGCTGGATTTGATATCCATAAAGCAAGATCGGGATGCTATAAGAAAGAAGCAATTTAGAAACTATCTTCATGATCCGACGAGAATCTTGCTTCCCTATAGTGAGTCGTATTA
chr7_112248347_112248358_11xT	TAATGTATTTCCAAGATGACTGCAGTACATGCAGGTAGTCTTAGGATATGCCTGTTGATCATGACTGCAGATAGAGACTGGCTCATCTGGGAGAGTGGATGTGGCTCTGAATAGGGGGTGGGGGTTGAGGGGGGCAGTTCTTATATTTGGTTGGTTTTATTTTTTTTTTTTCATAAAGAGAACAGCAT	188	TGTAAGGCACATCTCGGATCTGCAGTACATGCAGGTAGTCTTAGGATATGCCTGTTGATCATGACTGCAGATAGAGACTGGCTCATCTGGGAGAGTGGATGTGGCTCTGAATAGGGGGTGGGGGTTGAGGGGGGCAGTTCATCCGACGAGAATCTTGCTTCCCTATAGTGAGTCGTATTA,TGTAAGGCACATCTCGGATCATGACTGCAGATAGAGACTGGCTCATCTGGGAGAGTGGATGTGGCTCTGAATAGGGGGTGGGGGTTGAGGGGGGCAGTTCTTATATTTGGTTGGTTTTATTTTTTTTTTTTCATAAAGAGATCCGACGAGAATCTTGCTTCCCTATAGTGAGTCGTATTA
chr17_18679453_18679469_16xT	TAAAGCTTCTTGACTAATAAAGTCTTCAAGACTAATGTAAGACAGTTGAGAAGCCAATGGAGACAGGCAAGTACATAAAGGAAGTGACTTTTACAAACACTATGAATGTGCAGTATCTACTTTTTACACTTTGGATTACAGAAGCAAAGAGAAAGGCTGATTGAGGAATCTCTGGGTTGTGGTATGCCACACACATCATGGAAAGCTCCTTTTTTCCTCCTCAACTTTTTTTTTTTTTTTTTGAGACAGTTTCACTCTCACCCAGGCTGGAGTGCAGTAGCCCTATCTGGGCTCACTGCAACCTCTGCCTCCTGGGTTCAAGTGATTCTCATGCCTCAGTCTACGGAGTGGCTGGGATTACAAGTGCGCGCCACCACGCCCAGCTAATTTTTGTATTT	398	TGTAAGGCACATCTCGGATCTAAAGCTTCTTGACTAATAAAGTCTTCAAGACTAATGTAAGACAGTTGAGAAGCCAATGGAGACAGGCAAGTACATAAAGGAAGTGACTTTTACAAACACTATGAATGTGCAGTATCTACATCCGACGAGAATCTTGCTTCCCTATAGTGAGTCGTATTA,TGTAAGGCACATCTCGGATCTTTTTACACTTTGGATTACAGAAGCAAAGAGAAAGGCTGATTGAGGAATCTCTGGGTTGTGGTATGCCACACACATCATGGAAAGCTCCTTTTTTCCTCCTCAACTTTTTTTTTTTTTTTATCCGACGAGAATCTTGCTTCCCTATAGTGAGTCGTATTA
chr2_199083281_199083295_14xA	TAACAAAGGTGAGACTCACCTTCAATATCCTACAAAGGGAAATGTTGATATAAATAATGAAACAATATTTATTGTTTCATAGGGAATCATAGGGAAAAAAGAATGTAGGATGAAAATTGTAATTACATGGGAAAATGGCTTAGATATTATGCTATAAGAATAATGGCAGGATCTTCTTCTAAAAGGGGTTACTAAAAAAAAAAAAAAAGACAGAGAAAATGGCAGGATCTGAAATTGTGTATATAGCAAAATTCTAATTGTTT	263	TGTAAGGCACATCTCGGATCGAGACTCACCTTCAATATCCTACAAAGGGAAATGTTGATATAAATAATGAAACAATATTTATTGTTTCATAGGGAATCATAGGGAAAAAAGAATGTAGGATGAAAATTGTAATTACATGGATCCGACGAGAATCTTGCTTCCCTATAGTGAGTCGTATTA,TGTAAGGCACATCTCGGATCGAAAATGGCTTAGATATTATGCTATAAGAATAATGGCAGGATCTTCTTCTAAAAGGGGTTACTAAAAAAAAAAAAAAAGACAGAGAAAATGGCAGGATCTGAAATTGTGTATATAGCAAAATCCGACGAGAATCTTGCTTCCCTATAGTGAGTCGTATTA
chr4_38974208_38974223_15xT	TAAACTGTGCTACTGGATTGCTAATGTTTTATTTAGGATTTTTGCATGGATATACACAAGTAAGATTTCTCAATGATTTATTTATTTTTTCTTTCTTTCTCTCTTTTTTTTTTTTTTTTAGACAAGCTCTTGCACTGTCACCCAGGTTGGAGTATAGTGGTGCCATCATGGCTCACTGCAGCCTCAAACTCCTGGGCTCAAGCAGTCCTCCTGCCTCAGCCTTGCAAAGCCCTGAGATTACAGGCATGAGCCACTGCATCCAGGCTGATTTCATTTTAGACTCAATCTTTCTTGGATTTGAATATTAT	308	TGTAAGGCACATCTCGGATCTACTGGATTGCTAATGTTTTATTTAGGATTTTTGCATGGATATACACAAGTAAGATTTCTCAATGATTTATTTATTTTTTCTTTCTTTCTCTCTTTTTTTTTTTTTTTTAGACAAGCTCTATCCGACGAGAATCTTGCTTCCCTATAGTGAGTCGTATTA
chr8_26110465_26110478_13xA	TAATTTCAATTTTGCCAAGTGCATTGGCAAGAGAGCACCAGCTGGCAGAAAATGAGTTGCCTACCATGGAGGTGCAGAAAAATAAAATGCAGAGAGGATGGAATGACATCCATTACTGTTATTAGAGATGTTTGAGATTTCACAAGAACAAATTACTCTCATAAAAAAAAAAAAAACAGGAAACAAGGTGAAGATACAAAATCATTTGGGAAAAATGATGTTGGTACCTTTTTGGAACAAATATATGAATACATTTTCAGGCGGACACCAATGCACTTGTTAGGACAGTATATAATTGAACTTTATACCACCTATTT	317	TGTAAGGCACATCTCGGATCTAATTTCAATTTTGCCAAGTGCATTGGCAAGAGAGCACCAGCTGGCAGAAAATGAGTTGCCTACCATGGAGGTGCAGAAAAATAAAATGCAGAGAGGATGGAATGACATCCATTACTGTTATCCGACGAGAATCTTGCTTCCCTATAGTGAGTCGTATTA,TGTAAGGCACATCTCGGATCAATGAGTTGCCTACCATGGAGGTGCAGAAAAATAAAATGCAGAGAGGATGGAATGACATCCATTACTGTTATTAGAGATGTTTGAGATTTCACAAGAACAAATTACTCTCATAAAAAAAAATCCGACGAGAATCTTGCTTCCCTATAGTGAGTCGTATTA,TGTAAGGCACATCTCGGATCAAAAAACAGGAAACAAGGTGAAGATACAAAATCATTTGGGAAAAATGATGTTGGTACCTTTTTGGAACAAATATATGAATACATTTTCAGGCGGACACCAATGCACTTGTTAGGACAGTAATCCGACGAGAATCTTGCTTCCCTATAGTGAGTCGTATTA
chr1_186939493_186939513_20xA	TAAATAAAAGAAAATGTAATACATTTTATAAAAGTCAGTGGACTCTACTTATTTGTCCAACTATGCGTACTGAGCCCATTCTCCCCACCAGAGATTATAATTCTTCTACCTTTCAAACTAGTGCTTACTAATTCATTTCAATGATGTAAAGATTTTGAATGTGTGAGGAAGTGCTTTTGTATTCCTTTTCTCTGGAAAAAAAAAAAAAAAAAAAAATTCACATTT	225	TGTAAGGCACATCTCGGATCAAAGTCAGTGGACTCTACTTATTTGTCCAACTATGCGTACTGAGCCCATTCTCCCCACCAGAGATTATAATTCTTCTACCTTTCAAACTAGTGCTTACTAATTCATTTCAATGATGTAAAATCCGACGAGAATCTTGCTTCCCTATAGTGAGTCGTATTA,TGTAAGGCACATCTCGGATCTTCTTCTACCTTTCAAACTAGTGCTTACTAATTCATTTCAATGATGTAAAGATTTTGAATGTGTGAGGAAGTGCTTTTGTATTCCTTTTCTCTGGAAAAAAAAAAAAAAAAAAAAATTCAATCCGACGAGAATCTTGCTTCCCTATAGTGAGTCGTATTA
chr8_140180680_140180697_17xT	TAACAGCTATTTTTTTTTTTTTTTTTTACCAAGTGAAAGATCAAATTCCACTGTCTTCCAGGAGCATTTTTTCCAACAAGAGGTCTACAATTATCATCAGTTTTGTTCCCATGTAATTTGTGGCTTTTCCTCTGGCTAAAGATTTTTCTCAATACAACCAGTTTTCAGTAATTTGAT	177	TGTAAGGCACATCTCGGATCTAACAGCTATTTTTTTTTTTTTTTTTTACCAAGTGAAAGATCAAATTCCACTGTCTTCCAGGAGCATTTTTTCCAACAAGAGGTCTACAATTATCATCAGTTTTGTTCCCATGTAATTTGATCCGACGAGAATCTTGCTTCCCTATAGTGAGTCGTATTA,TGTAAGGCACATCTCGGATCCTGTCTTCCAGGAGCATTTTTTCCAACAAGAGGTCTACAATTATCATCAGTTTTGTTCCCATGTAATTTGTGGCTTTTCCTCTGGCTAAAGATTTTTCTCAATACAACCAGTTTTCAGTAATCCGACGAGAATCTTGCTTCCCTATAGTGAGTCGTATTA
chr6_85199292_85199304_12xA	TAAAGTGAAATAATAAAAAAAAAAAAACTGAATGACTAACAGAACACTTATCCTGTATAAATAGGAAAGTGAAGAGCATATTATAAACTTAGTTTTGCCTTTGTTGCATCTGAAATGACAGGACACATATAGTTGGAACAATCCCTCCAGAAGGTTTCATTGTGTATATGTGTACATGCATAAATATGTTACTCTGGACATCATTACAACCACCACCAGCATTCTTGTTATTATCATCAT	240	TGTAAGGCACATCTCGGATCTAAAGTGAAATAATAAAAAAAAAAAAACTGAATGACTAACAGAACACTTATCCTGTATAAATAGGAAAGTGAAGAGCATATTATAAACTTAGTTTTGCCTTTGTTGCATCTGAAATGACAATCCGACGAGAATCTTGCTTCCCTATAGTGAGTCGTATTA,TGTAAGGCACATCTCGGATCGGACACATATAGTTGGAACAATCCCTCCAGAAGGTTTCATTGTGTATATGTGTACATGCATAAATATGTTACTCTGGACATCATTACAACCACCACCAGCATTCTTGTTATTATCATCATATCCGACGAGAATCTTGCTTCCCTATAGTGAGTCGTATTA
chr10_37521950_37521962_12xA	TAAAAATAAAAATAAAAAATAAAAAATAGCCAAGCATGGTGGATCATGCCTGTGGTTCCAGTTCTTAGGAGACTGAGGTGGTAGTATCACTCGAGCCTGAGAGGTCAAGGCTGCAGTAAGCCATTATCACGCCACTGCACTCTAGCCTGGGTAACAGAGGCACTGTCTCAAGAAAAAAAAAAAAAGCAACAACAACAACAACAACAACAACAACAAACAACAAGCTATTCTAGTGATATTTCTGGTACTGGACTCTGATCCTGGATTAGGATTATGAAATAGGATTTGGAGGGTTATCTCTTATTTTCCTT	311	TGTAAGGCACATCTCGGATCAACAACAACAACAACAACAACAACAAACAACAAGCTATTCTAGTGATATTTCTGGTACTGGACTCTGATCCTGGATTAGGATTATGAAATAGGATTTGGAGGGTTATCTCTTATTTTCCTATCCGACGAGAATCTTGCTTCCCTATAGTGAGTCGTATTA
chr3_147152536_147152548_12xA	TAAGGTTAGGTTGATTGTGCCCTGCACAAGGCACTAATCAAAGAGCAGTGGATAGGAGCTGAAATTCAGAACAAGTTCACTCAACTTTCCATTGTCTGTATACACCCAGAGGGCGAAAAAAAAAAAAACCTTTTACCTAAGTCTCACAAGAGTGCCACTTAGTCACCAAGCCAATGAGGAAGTTCCTTTCTATTAGGTTGGTGCAAAAGTAATTGTGGTTTTGCCAT	227	TGTAAGGCACATCTCGGATCTAAGGTTAGGTTGATTGTGCCCTGCACAAGGCACTAATCAAAGAGCAGTGGATAGGAGCTGAAATTCAGAACAAGTTCACTCAACTTTCCATTGTCTGTATACACCCAGAGGGCGAAAAAATCCGACGAGAATCTTGCTTCCCTATAGTGAGTCGTATTA,TGTAAGGCACATCTCGGATCTACACCCAGAGGGCGAAAAAAAAAAAAACCTTTTACCTAAGTCTCACAAGAGTGCCACTTAGTCACCAAGCCAATGAGGAAGTTCCTTTCTATTAGGTTGGTGCAAAAGTAATTGTGGTTATCCGACGAGAATCTTGCTTCCCTATAGTGAGTCGTATTA
chrX_12115632_12115643_11xT	TAACTCTACCATTCCTTCAGTATTGCCTGTCTCTCATGGTGTTGTTCCCTTGACATTCTCTCCTTGCTCCCCTGCCCCCTCTGTTGGCTCTTGTCCACACTGCATGTCCTAACTCTGAGTATCCCCCAATGCTGGCCTCTTTTTTTTTTTTCTTCCTCACTTACTTCAGACTGTGGCTTCGTGTCACACAAATCTGGAGAATTTTGTAGGTGTGAGAT	218	TGTAAGGCACATCTCGGATCTAACTCTACCATTCCTTCAGTATTGCCTGTCTCTCATGGTGTTGTTCCCTTGACATTCTCTCCTTGCTCCCCTGCCCCCTCTGTTGGCTCTTGTCCACACTGCATGTCCTAACTCTGAGTATCCGACGAGAATCTTGCTTCCCTATAGTGAGTCGTATTA,TGTAAGGCACATCTCGGATCTTGTCCACACTGCATGTCCTAACTCTGAGTATCCCCCAATGCTGGCCTCTTTTTTTTTTTTCTTCCTCACTTACTTCAGACTGTGGCTTCGTGTCACACAAATCTGGAGAATTTTGTAGGATCCGACGAGAATCTTGCTTCCCTATAGTGAGTCGTATTA
chr13_43583824_43583837_13xT	TAAAAACATCAGGTCTTCTATTGTCATCAAGTAAACACTTGTTATTTTCAGCCATGTATTACAGATATTTGTGTAAAGGCTCTACATCTCCTATCAGATATAAACTTTTCTTTTTTTTTTTTTTAGGGTAAGGGCCATGTCTTATGTACCTTTGTATTCTAATCACTCCAAGCACAAATCTTTCCATACT	190	TGTAAGGCACATCTCGGATCTAAAAACATCAGGTCTTCTATTGTCATCAAGTAAACACTTGTTATTTTCAGCCATGTATTACAGATATTTGTGTAAAGGCTCTACATCTCCTATCAGATATAAACTTTTCTTTTTTTTTTATCCGACGAGAATCTTGCTTCCCTATAGTGAGTCGTATTA,TGTAAGGCACATCTCGGATCGTGTAAAGGCTCTACATCTCCTATCAGATATAAACTTTTCTTTTTTTTTTTTTTAGGGTAAGGGCCATGTCTTATGTACCTTTGTATTCTAATCACTCCAAGCACAAATCTTTCCATACTATCCGACGAGAATCTTGCTTCCCTATAGTGAGTCGTATTA
chr5_180260944_180260954_10xA	TAATTGTTCTTCACCTATTACATCAATTCCATCTTTCTTTTTTATGAAAAATGTACTGTTTTTTGGCAGGAAGAAGTTTATTTCATTTTCTTTGCTACTGAAGTATTGGTATCAAATTGTGAAAAAAAAAAATCTATCATGATAGTCTGCTTACACAGCCGTACAAGTAATAATAACAAAAAATTGTAAAATCAGCTTAGAGAGAATTATAT	212	TGTAAGGCACATCTCGGATCTAATTGTTCTTCACCTATTACATCAATTCCATCTTTCTTTTTTATGAAAAATGTACTGTTTTTTGGCAGGAAGAAGTTTATTTCATTTTCTTTGCTACTGAAGTATTGGTATCAAATTGTATCCGACGAGAATCTTGCTTCCCTATAGTGAGTCGTATTA,TGTAAGGCACATCTCGGATCTTTGCTACTGAAGTATTGGTATCAAATTGTGAAAAAAAAAAATCTATCATGATAGTCTGCTTACACAGCCGTACAAGTAATAATAACAAAAAATTGTAAAATCAGCTTAGAGAGAATTATATCCGACGAGAATCTTGCTTCCCTATAGTGAGTCGTATTA
chrX_122403304_122403323_19xA	TAATTTCAGATCATTTGCAAAAAAAAAAAAAAAAAAAAGTATGTCAGTTTTCCAGATGGTCATTCTCCGTAAGCTCTCTGATTTTCCAATGGCTAGAAATTTTGCAGTGAATAGCTAAAGATTTTTCCTAAGGATACATTCTCTATGTCTTTTGCTCCAGTGAACTCTGCCCTGAAAGCCTTTGCTATGGTTTGAATGTTTCTGTCCCTTCAAAATTCATGTTGAAACT	229	TGTAAGGCACATCTCGGATCTAATTTCAGATCATTTGCAAAAAAAAAAAAAAAAAAAAGTATGTCAGTTTTCCAGATGGTCATTCTCCGTAAGCTCTCTGATTTTCCAATGGCTAGAAATTTTGCAGTGAATAGCTAAAGATCCGACGAGAATCTTGCTTCCCTATAGTGAGTCGTATTA,TGTAAGGCACATCTCGGATCCATTCTCCGTAAGCTCTCTGATTTTCCAATGGCTAGAAATTTTGCAGTGAATAGCTAAAGATTTTTCCTAAGGATACATTCTCTATGTCTTTTGCTCCAGTGAACTCTGCCCTGAAAGCCATCCGACGAGAATCTTGCTTCCCTATAGTGAGTCGTATTA,TGTAAGGCACATCTCGGATCTTTGCAGTGAATAGCTAAAGATTTTTCCTAAGGATACATTCTCTATGTCTTTTGCTCCAGTGAACTCTGCCCTGAAAGCCTTTGCTATGGTTTGAATGTTTCTGTCCCTTCAAAATTCATATCCGACGAGAATCTTGCTTCCCTATAGTGAGTCGTATTA
chr21_GL383578v2_alt_14420_14438_18xA	TAAGTAAATACAGAAAAAAAAAAAAAAAAAAATTCTGTCACAGTTCACATCACTTCAGGATTGACATTACCTGCTTTTATTTATTTTTTACTTCGTTTTGGTGATGCTGGTAGAATAGATGTCACTTGAGAGGTCAAGTCTTCAAAACAGGAGGAAAGCAGAGAGGTGAAGCAACTATGTGGAAAATTCAGGGAGATTTGCTGCTCATGCGTACATTAGCCTAGACATTTCTTTGAAGAAGCTGCTAGGT	250	TGTAAGGCACATCTCGGATCCAGAAAAAAAAAAAAAAAAAAATTCTGTCACAGTTCACATCACTTCAGGATTGACATTACCTGCTTTTATTTATTTTTTACTTCGTTTTGGTGATGCTGGTAGAATAGATGTCACTTGAGATCCGACGAGAATCTTGCTTCCCTATAGTGAGTCGTATTA,TGTAAGGCACATCTCGGATCAGGTCAAGTCTTCAAAACAGGAGGAAAGCAGAGAGGTGAAGCAACTATGTGGAAAATTCAGGGAGATTTGCTGCTCATGCGTACATTAGCCTAGACATTTCTTTGAAGAAGCTGCTAGGTATCCGACGAGAATCTTGCTTCCCTATAGTGAGTCGTATTA
chr2_51982277_51982287_10xA	TAAATCATATAAAAAATAAGATGAGAGTTGTGAGATAAATCATCTTGTTTTCTGTTTATTCCTCATTTTTATGTGAAAAATAATCAAATACTTGTTGAGGAAACATGCACAACTTTACACTAAAATTTTATATAGCATATAAAAATGACTGAAATTTTTTCCTAGCCTTTAGTTACTTTATGTATAATAGAAGGCATAAAGACGAACAACACATATGAAATAAAATCTATAAAAAAAAAAACAAGCATCTCCCTGATGAAGTCAAGGACTATACCTTTT	279	TGTAAGGCACATCTCGGATCATGAGAGTTGTGAGATAAATCATCTTGTTTTCTGTTTATTCCTCATTTTTATGTGAAAAATAATCAAATACTTGTTGAGGAAACATGCACAACTTTACACTAAAATTTTATATAGCATATATCCGACGAGAATCTTGCTTCCCTATAGTGAGTCGTATTA,TGTAAGGCACATCTCGGATCAAAAATGACTGAAATTTTTTCCTAGCCTTTAGTTACTTTATGTATAATAGAAGGCATAAAGACGAACAACACATATGAAATAAAATCTATAAAAAAAAAAACAAGCATCTCCCTGATGAAATCCGACGAGAATCTTGCTTCCCTATAGTGAGTCGTATTA
chr9_42434294_42434318_24xA	TAATGTTTGAGCTTCACATTCAGTCAATAATCTTATAAGCTATTTCTTCCCCTGAATATATTATTCTGTTCAGAAAAACTACTTGATTTCATTATAAGTGGAGTAAACAAACAAGCAAAAAACCAAAAAACCAAAAAACCCTTGTTGATTGGCATTCCAAGTGAGAAAAGCAAAAAAAAAAAAAAAAAAAAAAAAACTGCTTGTTTT	207	TGTAAGGCACATCTCGGATCTAATGTTTGAGCTTCACATTCAGTCAATAATCTTATAAGCTATTTCTTCCCCTGAATATATTATTCTGTTCAGAAAAACTACTTGATTTCATTATAAGTGGAGTAAACAAACAAGCAAAAATCCGACGAGAATCTTGCTTCCCTATAGTGAGTCGTATTA,TGTAAGGCACATCTCGGATCACTTGATTTCATTATAAGTGGAGTAAACAAACAAGCAAAAAACCAAAAAACCAAAAAACCCTTGTTGATTGGCATTCCAAGTGAGAAAAGCAAAAAAAAAAAAAAAAAAAAAAAAACTGCATCCGACGAGAATCTTGCTTCCCTATAGTGAGTCGTATTA
chr5_100990301_100990313_12xT	TAAGGCAGGGCAGGGCCTTTTCACTTCTTTTGTGATTCTTCAGTTACTTCAGGCCATCTGGGCGTATACATGCAAGTCACAGGGGATGCGATGGCTTGGCTTGGGCTCAGAGCCCTGACAGTTACCATTCTTTGGGCTTTTTATTCCTTTGTGCTGATCCAAGTTTTCATCTTTTATTATTTTCCTTCAGCCCCCATTTTTTTTTTTTTACATTTTTATAGTTCAGGTTTGCTCACAGTATAT	243	TGTAAGGCACATCTCGGATCAGGGGATGCGATGGCTTGGCTTGGGCTCAGAGCCCTGACAGTTACCATTCTTTGGGCTTTTTATTCCTTTGTGCTGATCCAAGTTTTCATCTTTTATTATTTTCCTTCAGCCCCCATTTTATCCGACGAGAATCTTGCTTCCCTATAGTGAGTCGTATTA,TGTAAGGCACATCTCGGATCGTTACCATTCTTTGGGCTTTTTATTCCTTTGTGCTGATCCAAGTTTTCATCTTTTATTATTTTCCTTCAGCCCCCATTTTTTTTTTTTTACATTTTTATAGTTCAGGTTTGCTCACAGTAATCCGACGAGAATCTTGCTTCCCTATAGTGAGTCGTATTA
chr2_108015552_108015568_16xT	TAAAAGCATAAACCAGGTAAGACTAAAAGTCCAGTGATAGAATTTAGAGCAGTAGGTATTACTGAAAGAAGTAATTGAAAACAGCTTCTGATAGTGCAGTGCCACACGTGGAGCTGAAGAGAATACAGTAGAAGGATGGGGCCAGGAATCACGCTCTTTTGGGTTCTGAAAATGGACGGAGCTGGGAGAATTATTGAAACTCTCTGGATCTCTTTTATTTTTGTAAGTCTTCTTTTTTTTTTTTTTTTTATTATACTCTAAGTTTTAGGGTACATGTGCACATTGTGCAGGTTAGTTACATATGTATACATGTGCCATGCTGGTGCGCTGCACCCACTAATGTGTCATCTAGCATTAGGTATATTATTTAGATAACCTT	379	TGTAAGGCACATCTCGGATCTAAAAGCATAAACCAGGTAAGACTAAAAGTCCAGTGATAGAATTTAGAGCAGTAGGTATTACTGAAAGAAGTAATTGAAAACAGCTTCTGATAGTGCAGTGCCACACGTGGAGCTGAAGAATCCGACGAGAATCTTGCTTCCCTATAGTGAGTCGTATTA,TGTAAGGCACATCTCGGATCGAATACAGTAGAAGGATGGGGCCAGGAATCACGCTCTTTTGGGTTCTGAAAATGGACGGAGCTGGGAGAATTATTGAAACTCTCTGGATCTCTTTTATTTTTGTAAGTCTTCTTTTTTTTATCCGACGAGAATCTTGCTTCCCTATAGTGAGTCGTATTA
chr1_205201406_205201424_18xA	TAATGCAAAAAAAAAAAAAAAAAAAGAATGCAACTGCAGCCTAACTAGTCACCTATGAAATGCATATCATTGTTCTTTTTTAGGGGCCCAGAGAGTAAAATGTGTGTGAATTTACAAAAATCCTTATGTTCTATGGGGCCAAAAAAAACGCCCTTCCAAGGAAGGAAT	168	TGTAAGGCACATCTCGGATCAAAAAGAATGCAACTGCAGCCTAACTAGTCACCTATGAAATGCATATCATTGTTCTTTTTTAGGGGCCCAGAGAGTAAAATGTGTGTGAATTTACAAAAATCCTTATGTTCTATGGGGCCATCCGACGAGAATCTTGCTTCCCTATAGTGAGTCGTATTA
chr18_45141991_45142003_12xA	TAACTTTATCATGCCTATGCCTTTAGTGGTGGTGGTGGAGATGTTGAGTCAATCTAGTTTGGAATTGACCTGGGTTTGGATTTTGTTACTGCTGTATTTACCTTCTGTTTACCTTAGGCTTCAAATTCCTCTAGCATTAGCTTGCACATGAAAAAAAAAAAAACTGGTTTTGTCAGGGTTATTTTCT	187	TGTAAGGCACATCTCGGATCTAACTTTATCATGCCTATGCCTTTAGTGGTGGTGGTGGAGATGTTGAGTCAATCTAGTTTGGAATTGACCTGGGTTTGGATTTTGTTACTGCTGTATTTACCTTCTGTTTACCTTAGGCTATCCGACGAGAATCTTGCTTCCCTATAGTGAGTCGTATTA,TGTAAGGCACATCTCGGATCGGAATTGACCTGGGTTTGGATTTTGTTACTGCTGTATTTACCTTCTGTTTACCTTAGGCTTCAAATTCCTCTAGCATTAGCTTGCACATGAAAAAAAAAAAAACTGGTTTTGTCAGGGTTATCCGACGAGAATCTTGCTTCCCTATAGTGAGTCGTATTA
chr6_9132845_9132861_16xA	TAAAAACACACTTACAGGCATCATCGTAGAGATTTTGATTCAGTAGGTATGGCAAAAAAAAAAAAAAAAATCAGCATTTCAAAAGTGCCCCCACATAATTACAGTAAGGTAGTTTCTGGAATCATCTGGAAAAACAGCTGTGGGTTTTT	149	TGTAAGGCACATCTCGGATCCTTACAGGCATCATCGTAGAGATTTTGATTCAGTAGGTATGGCAAAAAAAAAAAAAAAAATCAGCATTTCAAAAGTGCCCCCACATAATTACAGTAAGGTAGTTTCTGGAATCATCTGGAATCCGACGAGAATCTTGCTTCCCTATAGTGAGTCGTATTA
chr2_189882927_189882937_10xT	TAAAAATCTTTGTAGCCATCTTATTTAGGAATAAAATGGGAGGCAGGTTTGTCTGATGTATTATAGTTCACAGCTTGACTTTTTCCTTTGCTTATTTTGGGGATCCCAAGGTTCATTTTTTTTTTTCAGACTAGCAACACACTATTGGACTGTCACAACTGCTCTCAGAGGTTTTCTCTGCTTACCTGATTTTTGGTCACAATTCCTATTCCTCCT	216	TGTAAGGCACATCTCGGATCGTCTGATGTATTATAGTTCACAGCTTGACTTTTTCCTTTGCTTATTTTGGGGATCCCAAGGTTCATTTTTTTTTTTCAGACTAGCAACACACTATTGGACTGTCACAACTGCTCTCAGAGATCCGACGAGAATCTTGCTTCCCTATAGTGAGTCGTATTA,TGTAAGGCACATCTCGGATCCTTATTTTGGGGATCCCAAGGTTCATTTTTTTTTTTCAGACTAGCAACACACTATTGGACTGTCACAACTGCTCTCAGAGGTTTTCTCTGCTTACCTGATTTTTGGTCACAATTCCTATTATCCGACGAGAATCTTGCTTCCCTATAGTGAGTCGTATTA
chr9_3967012_3967033_21xA	TAATCCTTATTCCTACCCTCAACTCCAGACAATTTCTTTCTGCAAAAAAAAAAAAAAAAAAAAAACAAAAAAACATTTTGAGGATTTCTCAATCAGGTACATGATTGATACTGTACATGCAATTCTTCTTGGACATTTAGTAAAGAAGTCCAGTAAGGATCTCTATCTGCCATACACCTGGCCAATTCATTTTCAGTTACTGTGTACCTGAAAATCATTTTGAAATCAATTTTTCTT	237	TGTAAGGCACATCTCGGATCTAATCCTTATTCCTACCCTCAACTCCAGACAATTTCTTTCTGCAAAAAAAAAAAAAAAAAAAAAACAAAAAAACATTTTGAGGATTTCTCAATCAGGTACATGATTGATACTGTACATGCATCCGACGAGAATCTTGCTTCCCTATAGTGAGTCGTATTA,TGTAAGGCACATCTCGGATCAATCAGGTACATGATTGATACTGTACATGCAATTCTTCTTGGACATTTAGTAAAGAAGTCCAGTAAGGATCTCTATCTGCCATACACCTGGCCAATTCATTTTCAGTTACTGTGTACCTGATCCGACGAGAATCTTGCTTCCCTATAGTGAGTCGTATTA
chr7_148212143_148212153_10xT	TAACTTGGAGAAGAGAAAGATGAAGAGCAATTGAATAATAGGAGTGAGTGCCAGCTGTTGTTTGCTTTTGGTTTCTGTTTTTTGTGGGTTTTTTTTTTTCTCCCACTGTAAGCCTCGGGGATTTGGT	127	TGTAAGGCACATCTCGGATCTAACTTGGAGAAGAGAAAGATGAAGAGCAATTGAATAATAGGAGTGAGTGCCAGCTGTTGTTTGCTTTTGGTTTCTGTTTTTTGTGGGTTTTTTTTTTTCTCCCACTGTAAGCCTCGGGGATCCGACGAGAATCTTGCTTCCCTATAGTGAGTCGTATTA
chr5_153099281_153099291_10xA	TAAGTAAACACCTTCGGTTGGTTTTATTACTCCTTGCACACTATGTTTTCCAGGCCTCCGATGATTTTTATCATTCTTATCTCATACACTCTAAATTATCAGTACTTCCTTGGAAATAAAAAAAAAAATGTTTCTT	136	TGTAAGGCACATCTCGGATCTAAGTAAACACCTTCGGTTGGTTTTATTACTCCTTGCACACTATGTTTTCCAGGCCTCCGATGATTTTTATCATTCTTATCTCATACACTCTAAATTATCAGTACTTCCTTGGAAATAAAATCCGACGAGAATCTTGCTTCCCTATAGTGAGTCGTATTA
chr9_76413669_76413684_15xT	TAAGATGAAATTACAGAAAAATAGAACACTCTTCTTGCTTGTGTGGTTTCTGAAGAGAAGTTGGTTGTAAATTTTATGTTTCTCCTCTATAGGTAAAGTGTTTTTTCCTGTGGCTTCTTTCAAGATATTTCTTTGTCTTTGATTTTTGGCAGTTTGCATATGATATGCCTAGGGTTTTTTTTGTTTTGTTTTGTTTTTTTTTTTTTTGTTTTTTTTTTTTTTTTGGCATTTATCCTGCTGGATGTACTCTGAGCTTCCAGCATATGTAGTTTGATGTCTGACAT	284	TGTAAGGCACATCTCGGATCTAAGATGAAATTACAGAAAAATAGAACACTCTTCTTGCTTGTGTGGTTTCTGAAGAGAAGTTGGTTGTAAATTTTATGTTTCTCCTCTATAGGTAAAGTGTTTTTTCCTGTGGCTTCTTTATCCGACGAGAATCTTGCTTCCCTATAGTGAGTCGTATTA
chr10_18798428_18798441_13xA	TAATAAGAAACAAAAAGAGAGAAAATCCAAATAAACACAGAAACAACAAAGGTGACGTTACAACCGACCCCACAGAAATAAAAAAAAAAAAAACCATCAGTGACTATTACTGCTATGCATCCAAACTGAAAAACTAGAAGAAATGAATAAATTCTTGAAATGAATACATTCTATCAGTCTTTCCCAAGATTGAAGCAAGAGGAAAT	206	TGTAAGGCACATCTCGGATCAAAAAAAAAAAAACCATCAGTGACTATTACTGCTATGCATCCAAACTGAAAAACTAGAAGAAATGAATAAATTCTTGAAATGAATACATTCTATCAGTCTTTCCCAAGATTGAAGCAAGAATCCGACGAGAATCTTGCTTCCCTATAGTGAGTCGTATTA
chr14_75705856_75705866_10xT	TAAATTTTGTGTCTGCAAATGTTGATGGTTATTTCTGTTGCCTTTACTGTAGCTATTATCAACCTAATTATTATCACTACCACTTCCCTTTTGGAGCCCTTTTGTCCTACATGGATTGTGGTGACTTCCAGCTTTATCTAATCACATGTGAAGGTTTTTTTTTTTCTCCCAGATATTT	178	TGTAAGGCACATCTCGGATCATTTCTGTTGCCTTTACTGTAGCTATTATCAACCTAATTATTATCACTACCACTTCCCTTTTGGAGCCCTTTTGTCCTACATGGATTGTGGTGACTTCCAGCTTTATCTAATCACATGTGATCCGACGAGAATCTTGCTTCCCTATAGTGAGTCGTATTA
chr12_76478634_76478644_10xA	TAAAAAGCTAACGCTTTCTCCAATGAGGCTCCCCAAATTTACTACAGAGTCCAATTATATACCTGAATGATTTTTACATTACTCAAGCCTCTAACAAGAATAACCATCTAATAAGGTAAGAAAAAAAAAAAGAAAAACGATATAATGAGATGCAATCTTTAGTACTCACACAATAGGTAATACTGAGCAATATATTCACACTTAGGAAGTTCAAACAATTACAAATATT	229	TGTAAGGCACATCTCGGATCTAAAAAGCTAACGCTTTCTCCAATGAGGCTCCCCAAATTTACTACAGAGTCCAATTATATACCTGAATGATTTTTACATTACTCAAGCCTCTAACAAGAATAACCATCTAATAAGGTAAGATCCGACGAGAATCTTGCTTCCCTATAGTGAGTCGTATTA,TGTAAGGCACATCTCGGATCTAACCATCTAATAAGGTAAGAAAAAAAAAAAGAAAAACGATATAATGAGATGCAATCTTTAGTACTCACACAATAGGTAATACTGAGCAATATATTCACACTTAGGAAGTTCAAACAATTATCCGACGAGAATCTTGCTTCCCTATAGTGAGTCGTATTA
chr13_97640345_97640356_11xA	TAATTACATCACTGTATAATCCTCCCTCCTGACTCCTTTCAAAACTCAACTCTTTTGAAAGATTTCCTAATCACCTGTCTGCATCCCCACCAGTTCAATTGCTAACACCCCCCACCGTGTCTTTTACTTCTATTTTATGGTGCCCTCCACAGTTTATTAGATTTCTTTCTCAGTGAATTCTGAGTTCCATGAAAGAAAAAAAAAAAACCTATTCTATCTTT	221	TGTAAGGCACATCTCGGATCTAATTACATCACTGTATAATCCTCCCTCCTGACTCCTTTCAAAACTCAACTCTTTTGAAAGATTTCCTAATCACCTGTCTGCATCCCCACCAGTTCAATTGCTAACACCCCCCACCGTGTATCCGACGAGAATCTTGCTTCCCTATAGTGAGTCGTATTA,TGTAAGGCACATCTCGGATCTCACCTGTCTGCATCCCCACCAGTTCAATTGCTAACACCCCCCACCGTGTCTTTTACTTCTATTTTATGGTGCCCTCCACAGTTTATTAGATTTCTTTCTCAGTGAATTCTGAGTTCCATATCCGACGAGAATCTTGCTTCCCTATAGTGAGTCGTATTA,TGTAAGGCACATCTCGGATCGCTAACACCCCCCACCGTGTCTTTTACTTCTATTTTATGGTGCCCTCCACAGTTTATTAGATTTCTTTCTCAGTGAATTCTGAGTTCCATGAAAGAAAAAAAAAAAACCTATTCTATCTTATCCGACGAGAATCTTGCTTCCCTATAGTGAGTCGTATTA
chr6_73957226_73957237_11xT	TAAGGAAGATAGTGCCCTATTTCCCAGTCTTCTTCTCTTTCTTTCTTTTTTTTTTTTCAGTGCACAAATGTTTATTGCTGCATTGTTTGAATTAGTAAATAAAACACCAAAACCTGGAGTCAACGTAAATGTCAATCAATAGGGCAAAGATGAAATCAATTATAATAATTTATATGATGAAATGAGGGGGGTTGGTCCATGAGCACTGACATGGATATATCACAAACATGTACTCATAGGTTGTGTTAGTTTGCTAGGGCTGCCATAACAGAGTAACACAGACAGGGTGGCT	292	TGTAAGGCACATCTCGGATCTAAGGAAGATAGTGCCCTATTTCCCAGTCTTCTTCTCTTTCTTTCTTTTTTTTTTTTCAGTGCACAAATGTTTATTGCTGCATTGTTTGAATTAGTAAATAAAACACCAAAACCTGGAGTATCCGACGAGAATCTTGCTTCCCTATAGTGAGTCGTATTA,TGTAAGGCACATCTCGGATCTTTTTTTCAGTGCACAAATGTTTATTGCTGCATTGTTTGAATTAGTAAATAAAACACCAAAACCTGGAGTCAACGTAAATGTCAATCAATAGGGCAAAGATGAAATCAATTATAATAATTATCCGACGAGAATCTTGCTTCCCTATAGTGAGTCGTATTA,TGTAAGGCACATCTCGGATCTATATGATGAAATGAGGGGGGTTGGTCCATGAGCACTGACATGGATATATCACAAACATGTACTCATAGGTTGTGTTAGTTTGCTAGGGCTGCCATAACAGAGTAACACAGACAGGGTGGATCCGACGAGAATCTTGCTTCCCTATAGTGAGTCGTATTA
chr2_240062606_240062617_11xA	TAAAGCACTCCCAATAAAAATACTAGCAGGCTTCACAAATTGAAAATCTGACCCTAGATTTGTATAGAAAGGAAAGGACCTTGAAGAGTTCAAACCATTTTGAAAAAAAAAAAAGAAAAACAACATTGGAGGGTATCTACTGCCTGATTTCAACACCTACTATAAAGTTACAGTAATAAAGTCAGGGTGAGATTGGCATGATGACAGATATGTAGTCCAGTGGTATAGAATATGCTATGATTCAGAAATTGATGACATATAAATGGTAAATTGATTTTTGGTAAAAGTACTAAGGTAGTTTGATGGGGAAAGATAGGCTTTT	322	TGTAAGGCACATCTCGGATCCTTCACAAATTGAAAATCTGACCCTAGATTTGTATAGAAAGGAAAGGACCTTGAAGAGTTCAAACCATTTTGAAAAAAAAAAAAGAAAAACAACATTGGAGGGTATCTACTGCCTGATTTATCCGACGAGAATCTTGCTTCCCTATAGTGAGTCGTATTA,TGTAAGGCACATCTCGGATCCAACACCTACTATAAAGTTACAGTAATAAAGTCAGGGTGAGATTGGCATGATGACAGATATGTAGTCCAGTGGTATAGAATATGCTATGATTCAGAAATTGATGACATATAAATGGTAAAATCCGACGAGAATCTTGCTTCCCTATAGTGAGTCGTATTA,TGTAAGGCACATCTCGGATCATGACAGATATGTAGTCCAGTGGTATAGAATATGCTATGATTCAGAAATTGATGACATATAAATGGTAAATTGATTTTTGGTAAAAGTACTAAGGTAGTTTGATGGGGAAAGATAGGCTTATCCGACGAGAATCTTGCTTCCCTATAGTGAGTCGTATTA
chr7_108201177_108201192_15xA	TAAGGTCGGTAAAAAAAAAAAAAAAAGAAAAAGATTCTTAGCACTTCTGGACCCAGCACTTGGGCTCTCAGTGCTGGGACTCTTCAGGGCACTCTCGGTGCCCACCATGTGCCCACCCTGACCGCATCTCTGTGGATGTTCCAGGCAGTGGAATAGAGTGGCTGTGTATTTTAGACTGTGATGAATCCCAGGCAGAGCTCTGGGCCGAATCTCTCTGGATGGGTGGCAGACTACATAAGAGTTCCTCAAATTCCT	255	TGTAAGGCACATCTCGGATCTAAGGTCGGTAAAAAAAAAAAAAAAAGAAAAAGATTCTTAGCACTTCTGGACCCAGCACTTGGGCTCTCAGTGCTGGGACTCTTCAGGGCACTCTCGGTGCCCACCATGTGCCCACCCTGATCCGACGAGAATCTTGCTTCCCTATAGTGAGTCGTATTA,TGTAAGGCACATCTCGGATCACCGCATCTCTGTGGATGTTCCAGGCAGTGGAATAGAGTGGCTGTGTATTTTAGACTGTGATGAATCCCAGGCAGAGCTCTGGGCCGAATCTCTCTGGATGGGTGGCAGACTACATAAGAATCCGACGAGAATCTTGCTTCCCTATAGTGAGTCGTATTA
chr1_56499074_56499084_10xC	TAACTTCACTTATTCCAGCTTAGCAGCTAGATTCATGAAAATAAGTCGTACAGGCCTAATTTCTTAGAGCTTTCTCCCAGAATCCATCCCATCTGCCAAGGGCAAATATAGCTGGGGACAGCTCCCCCGTCCCCCCCCCCCACCTTCCCCCCTTCAAGATCTTGAAGAATCTACCACCTCAATCTACTGGCTTATCTCCCAACCTAATTTTCTGAGCTCACAGTCACTATATCCTAGGGTTTCCATTTCCTAACTGCAGGATAGGAATCATATGAAGAT	279	TGTAAGGCACATCTCGGATCTAGCAGCTAGATTCATGAAAATAAGTCGTACAGGCCTAATTTCTTAGAGCTTTCTCCCAGAATCCATCCCATCTGCCAAGGGCAAATATAGCTGGGGACAGCTCCCCCGTCCCCCCCCCCATCCGACGAGAATCTTGCTTCCCTATAGTGAGTCGTATTA,TGTAAGGCACATCTCGGATCCACCTTCCCCCCTTCAAGATCTTGAAGAATCTACCACCTCAATCTACTGGCTTATCTCCCAACCTAATTTTCTGAGCTCACAGTCACTATATCCTAGGGTTTCCATTTCCTAACTGCAGGATCCGACGAGAATCTTGCTTCCCTATAGTGAGTCGTATTA
chr18_1919610_1919621_11xA	TAACAAGGCATGGTGGCATATGCCTGTAATCCCAGCTACTCGGGAAGTTGAGGTGGGAGGATTGCTTGACCCCAGGAGGCAGAGGTTGCAGTAAGCCAAGTTCATGCCACAGCTCTCCAGACTGGGCAACAGAGTGAGATTCCATCTCAAAAAAAAAAAAGACATATGCGGGAGAATCTAGGAGTAGGAGTATCCATACACTCCTCAACTCCAATCTAAAGAAGAGAATTCAAAATGTATTTGTGAGTATACAGTAACCACTATCTATATTTCTCCCACGCAGTGAAAGGATTATTATAGTCAAATAAAT	310	TGTAAGGCACATCTCGGATCGACATATGCGGGAGAATCTAGGAGTAGGAGTATCCATACACTCCTCAACTCCAATCTAAAGAAGAGAATTCAAAATGTATTTGTGAGTATACAGTAACCACTATCTATATTTCTCCCACGATCCGACGAGAATCTTGCTTCCCTATAGTGAGTCGTATTA
chr12_18799650_18799660_10xA	TAATTACAAAATAAGCTTTTCCAAGGCACTGGCCTTTGTAATGAAGGTAAATATTACATGTTTGCTAAAAAACAGGGTTTTATAAAACTCCTCACCTCATATAAACAATTGTAAGTCTTTTGTTTTTTCCAGAAAAAAAAAAACTTTCACTAAGTATTAGTCACTCATATATCTATAAATCTCAGAGGAATTTCCCCAAGCACTCTGGCTTCCCAAGTAGGAGATTGTTTCTCCTAGTTCAAGTCTCATTTCACTGTTAGGCTGGCTGTTATTTCATGGTGACTTGCCATGT	292	TGTAAGGCACATCTCGGATCCCAAGGCACTGGCCTTTGTAATGAAGGTAAATATTACATGTTTGCTAAAAAACAGGGTTTTATAAAACTCCTCACCTCATATAAACAATTGTAAGTCTTTTGTTTTTTCCAGAAAAAAAAATCCGACGAGAATCTTGCTTCCCTATAGTGAGTCGTATTA,TGTAAGGCACATCTCGGATCAAACTTTCACTAAGTATTAGTCACTCATATATCTATAAATCTCAGAGGAATTTCCCCAAGCACTCTGGCTTCCCAAGTAGGAGATTGTTTCTCCTAGTTCAAGTCTCATTTCACTGTTAGATCCGACGAGAATCTTGCTTCCCTATAGTGAGTCGTATTA,TGTAAGGCACATCTCGGATCATCTATAAATCTCAGAGGAATTTCCCCAAGCACTCTGGCTTCCCAAGTAGGAGATTGTTTCTCCTAGTTCAAGTCTCATTTCACTGTTAGGCTGGCTGTTATTTCATGGTGACTTGCCATATCCGACGAGAATCTTGCTTCCCTATAGTGAGTCGTATTA
chr1_51506787_51506801_14xA	TAAGGTTTTGAGCTATTCTGAAGTGCCAGATGGTCCAGAATCCACCCCCAGATCTTACAAGGCGCCGCATAAAAGTGTGCCAGAAAAAAAAAAAAAAACAGAACAGAACAGAATGTAGAGAACAAACTAAGAATGTAGAGAACAAACTAAGAATGAAAGCAATACAGACTGCAGAGAAGGGTGAAAACTGTATATACAAACTGAAATATTTCAATCTTCTTCAAGCTCACAACTTT	236	TGTAAGGCACATCTCGGATCGAATGTAGAGAACAAACTAAGAATGTAGAGAACAAACTAAGAATGAAAGCAATACAGACTGCAGAGAAGGGTGAAAACTGTATATACAAACTGAAATATTTCAATCTTCTTCAAGCTCACATCCGACGAGAATCTTGCTTCCCTATAGTGAGTCGTATTA,TGTAAGGCACATCTCGGATCTAAGGTTTTGAGCTATTCTGAAGTGCCAGATGGTCCAGAATCCACCCCCAGATCTTACAAGGCGCCGCATAAAAGTGTGCCAGAAAAAAAAAAAAAAACAGAACAGAACAGAATGTAGAGATCCGACGAGAATCTTGCTTCCCTATAGTGAGTCGTATTA
chr22_26474381_26474393_12xA	TAAATGGTCATCTGATCTTTGGCAAAGGAACCAAAGGGAAATCCAATAGGGAAAGGAAAATGTTTTCAACAATGATGCTGGAAGAACTGGTTATCCAGGTGGAAAAAAAAAAAAAGATCCTTGACCTCTATTCACACCATTCACAAATAT	150	TGTAAGGCACATCTCGGATCCCAAAGGGAAATCCAATAGGGAAAGGAAAATGTTTTCAACAATGATGCTGGAAGAACTGGTTATCCAGGTGGAAAAAAAAAAAAAGATCCTTGACCTCTATTCACACCATTCACAAATATATCCGACGAGAATCTTGCTTCCCTATAGTGAGTCGTATTA
chr18_43999006_43999016_10xA	TAAAGGGATCTATTCAAGTCCAACCTCACCCATAAGTAGAACAGACAATATTTAGGAGCATCAGAAAAACTGATGCTTCCCCAAATGGCTTTTCTAATCCACTTCAACCATATTTTCAGAAAAAAAAAAATTCTACTGTAGAACCAGAACTCAGGCATAATATGT	165	TGTAAGGCACATCTCGGATCTAAAGGGATCTATTCAAGTCCAACCTCACCCATAAGTAGAACAGACAATATTTAGGAGCATCAGAAAAACTGATGCTTCCCCAAATGGCTTTTCTAATCCACTTCAACCATATTTTCAGAATCCGACGAGAATCTTGCTTCCCTATAGTGAGTCGTATTA,TGTAAGGCACATCTCGGATCACAGACAATATTTAGGAGCATCAGAAAAACTGATGCTTCCCCAAATGGCTTTTCTAATCCACTTCAACCATATTTTCAGAAAAAAAAAAATTCTACTGTAGAACCAGAACTCAGGCATAAATCCGACGAGAATCTTGCTTCCCTATAGTGAGTCGTATTA
chr8_121313801_121313817_16xT	TAAGTATTTTGTATATTTTCATTTCCTTAGGATCAGCTATTGGGAGATTGTGTTTGTGTGTGTGTGTGTGGTGTTACGTCTTCTTAGTTTTTTTTTTTTTTTTTCATGTTTCTTGTTGACTTACATTGATGTCTGCTCATATGGTATAACAGTCAACTCTTGCAGACTT	169	TGTAAGGCACATCTCGGATCATTTCCTTAGGATCAGCTATTGGGAGATTGTGTTTGTGTGTGTGTGTGTGGTGTTACGTCTTCTTAGTTTTTTTTTTTTTTTTTCATGTTTCTTGTTGACTTACATTGATGTCTGCTCATATCCGACGAGAATCTTGCTTCCCTATAGTGAGTCGTATTA
chr2_212667691_212667701_10xA	TAACTCCAGGAACAATATGGTAAAAAAAAAAACTGTGTTAGAAAAACGTTTTGAATACTGGTATCAAACACTCACTCTAGCAAGCTTATGGAAAAGAGAAGAATGTATTCAGTGAACATAGGAGTGTTTCAGAGAATCTGTAAATAGTATGAAGGACAAAGCTT	164	TGTAAGGCACATCTCGGATCAACTGTGTTAGAAAAACGTTTTGAATACTGGTATCAAACACTCACTCTAGCAAGCTTATGGAAAAGAGAAGAATGTATTCAGTGAACATAGGAGTGTTTCAGAGAATCTGTAAATAGTATATCCGACGAGAATCTTGCTTCCCTATAGTGAGTCGTATTA
chr17_63755924_63755941_17xA	TAAAAACAAAGGAGGAGGGCTCTCTACACATCCCTCTTCTCCCACACAAACTGGAGCTCAAAAAAAAAAAAAAAAAAGACTAAATGACATGACGAAAAAGATTAGAAGCTATATTCCTTTTTCAAAAAAAAACCTGAAAGTCATTAGCAATCCCAGGAACAATTTGCTCTTGATTTAGAGAACTTCTTGACTAATCAAATTGTCCTTTTGACAAGCTAATTTATTGCT	228	TGTAAGGCACATCTCGGATCTAAAAACAAAGGAGGAGGGCTCTCTACACATCCCTCTTCTCCCACACAAACTGGAGCTCAAAAAAAAAAAAAAAAAAGACTAAATGACATGACGAAAAAGATTAGAAGCTATATTCCTTTATCCGACGAGAATCTTGCTTCCCTATAGTGAGTCGTATTA,TGTAAGGCACATCTCGGATCATTAGAAGCTATATTCCTTTTTCAAAAAAAAACCTGAAAGTCATTAGCAATCCCAGGAACAATTTGCTCTTGATTTAGAGAACTTCTTGACTAATCAAATTGTCCTTTTGACAAGCTAATATCCGACGAGAATCTTGCTTCCCTATAGTGAGTCGTATTA
chr11_29932597_29932612_15xT	TAAGATTATTTTCCCTTACCAGAGAATGTAGTTTTGCCTTTCTTTGAAGCAATACTTGAAATAAATATAATTCACTCATTCACATAGTCCACAAATTTTTTTTTTTTTTTTGAGACAGAGTCTCGCTCTTTCGCCCAGGCTGGAGTGCAGTGGCGTGATCTCTGCTCACTGCAAGCTCCGCCTCTCGGGTTCACGCCATTCTCCTGCCTCAGCCTCCCTGTAGCTGGGACTACAGGCGCCCACCACCACGCCCCGCTAATTTTTTGTATTTTTAGTAGAGATGGGGTTTCACCATGTTAGCCAGGATTAGACCACAAATTTT	322	TGTAAGGCACATCTCGGATCTTCCCTTACCAGAGAATGTAGTTTTGCCTTTCTTTGAAGCAATACTTGAAATAAATATAATTCACTCATTCACATAGTCCACAAATTTTTTTTTTTTTTTTGAGACAGAGTCTCGCTCTTATCCGACGAGAATCTTGCTTCCCTATAGTGAGTCGTATTA
chr12_119764608_119764623_15xA	TAAGCCCAGGTTGCAATGAGCTATGACTTGCACCAGTGCACTCCAGCCTGGGTGACAGAGTGAGATCCTGTCTCAAAAAAAAAAAAAAAAGAAAGAAAGAAAAGAAAAAACCTCAATGGAACAGCAGATTAGACACAGCTAAGAAAGAATTTGCAAATTGGGAAATATGTCAGAAGAAACTACCCAAAATGTAGCACAAAGAAACAAAGAAATAGAAAATATT	223	TGTAAGGCACATCTCGGATCAAAGAAAAAACCTCAATGGAACAGCAGATTAGACACAGCTAAGAAAGAATTTGCAAATTGGGAAATATGTCAGAAGAAACTACCCAAAATGTAGCACAAAGAAACAAAGAAATAGAAAATATCCGACGAGAATCTTGCTTCCCTATAGTGAGTCGTATTA
chr7_83852657_83852667_10xT	TAAATGTGAGCTTTATTTTTCAGAGCACTTATAGTTTCATAGTAAAATTGAGCACAAGGTAAGAGATTTCCCAGTTCCTACACACATGCACAACCTCCCCACTATCAACATTCTGGCTGTTCATCAGTTTTGTACTGTTCTCTAGTGATTGGCATGATTTTTTTTTTTCTGAACAGTCATCTGTTTTCTAGTTTCTGGCTTGTCTTTTCACTGTTTTATGGTGTTTTTTGAAAACCATAACAAT	244	TGTAAGGCACATCTCGGATCTAAATGTGAGCTTTATTTTTCAGAGCACTTATAGTTTCATAGTAAAATTGAGCACAAGGTAAGAGATTTCCCAGTTCCTACACACATGCACAACCTCCCCACTATCAACATTCTGGCTGTATCCGACGAGAATCTTGCTTCCCTATAGTGAGTCGTATTA,TGTAAGGCACATCTCGGATCTCATCAGTTTTGTACTGTTCTCTAGTGATTGGCATGATTTTTTTTTTTCTGAACAGTCATCTGTTTTCTAGTTTCTGGCTTGTCTTTTCACTGTTTTATGGTGTTTTTTGAAAACCATAAATCCGACGAGAATCTTGCTTCCCTATAGTGAGTCGTATTA
chr11_103619044_103619055_11xA	TAAGACACAATAAGAAAAGTAAGTAATCTTTTTCCTATTTTACAGGTGGGAAACTGAGGCTCACAGATTTTCAGTAACACGGCCAGGCTCTCATAAGTAGAAAGTGATTGCAAAATTTGGGAAAAAAAAAAAAGAGGCAGGGGTATGTTGCAGTGCCTCATGCCTGTAATCCCAGTGCTTTGAGAGGCTGAGGCAGGAGGATTCTTTGAGGCCAAGGGTT	220	TGTAAGGCACATCTCGGATCTAAGACACAATAAGAAAAGTAAGTAATCTTTTTCCTATTTTACAGGTGGGAAACTGAGGCTCACAGATTTTCAGTAACACGGCCAGGCTCTCATAAGTAGAAAGTGATTGCAAAATTTGGATCCGACGAGAATCTTGCTTCCCTATAGTGAGTCGTATTA
chr1_96815196_96815209_13xT	TAATTCTATCTCTTTTGTTCTTGTTGTTTTTTTTTTTTTTCCAGTAGATTTATGCACTAATAGATCTTTTGGATTTGCCATGCTCTCTTGCTGCAGTTTCATCTTTCATCTTTTGTGTCTGCTAAAGATTTCTTACTAATCTTAGACTACCTTGTGAGT	159	TGTAAGGCACATCTCGGATCTTTTTTTTTTCCAGTAGATTTATGCACTAATAGATCTTTTGGATTTGCCATGCTCTCTTGCTGCAGTTTCATCTTTCATCTTTTGTGTCTGCTAAAGATTTCTTACTAATCTTAGACTACATCCGACGAGAATCTTGCTTCCCTATAGTGAGTCGTATTA
chr15_41986522_41986535_13xT	TAAGGCCTGGCTCTGCTGCTTACCACTTGGGGGTTCCTGAGCTGGGCCATCCCTGCCCAGTTCCAAGCGGGCACCACTCACATTTTTTTTTTTTTTGAGACAGGGTCTTGCTCTATTGCCCAGGCTGGAGTGCAGTGGCGTGATCATGGCTCATTGCAGCCTTGACCTCCTGGGCTCAAATGATCCTTCTATCTCAGCCCCCAAGTAGCTGGGACTACAGGTGCTCATCACCATGCCCAGCTAAT	245	TGTAAGGCACATCTCGGATCTAAGGCCTGGCTCTGCTGCTTACCACTTGGGGGTTCCTGAGCTGGGCCATCCCTGCCCAGTTCCAAGCGGGCACCACTCACATTTTTTTTTTTTTTGAGACAGGGTCTTGCTCTATTGCCATCCGACGAGAATCTTGCTTCCCTATAGTGAGTCGTATTA
chr1_147608331_147608350_19xT	TAAAGGTCGAATGGCAAGTGAGGAAGTGAACCCTGTGTCTCGTCAACTCTGTGGAGAAATTTGGCTCTAAGGGGTAATAGAATGCTAGACCTGGGTTTTGTTTTGCTTTTTTTTTTTTTTTTTTTTAGCACGGAAAGATTCTACAGCCTGTCTGAATGCTGATTGGAAAGATCCAACAGACAGAGGGGATGGCCAGAGGGGAAAATGAGAGCTCTCAGAAGGCTGGAAGGGATAGGCTTAGTCCACCTGTGGCTGGATTGACTTTTGGGAGAAAGTGGGCTATTTTTTGTTTCAGTAATAGAAAAGAAAGAGGAGATAGATATTGATGAAAATTGGTTTGTGTATTTAGCAGT	353	TGTAAGGCACATCTCGGATCTAAAGGTCGAATGGCAAGTGAGGAAGTGAACCCTGTGTCTCGTCAACTCTGTGGAGAAATTTGGCTCTAAGGGGTAATAGAATGCTAGACCTGGGTTTTGTTTTGCTTTTTTTTTTTTTTATCCGACGAGAATCTTGCTTCCCTATAGTGAGTCGTATTA,TGTAAGGCACATCTCGGATCTTTTTTAGCACGGAAAGATTCTACAGCCTGTCTGAATGCTGATTGGAAAGATCCAACAGACAGAGGGGATGGCCAGAGGGGAAAATGAGAGCTCTCAGAAGGCTGGAAGGGATAGGCTTAATCCGACGAGAATCTTGCTTCCCTATAGTGAGTCGTATTA,TGTAAGGCACATCTCGGATCGATAGGCTTAGTCCACCTGTGGCTGGATTGACTTTTGGGAGAAAGTGGGCTATTTTTTGTTTCAGTAATAGAAAAGAAAGAGGAGATAGATATTGATGAAAATTGGTTTGTGTATTTAGCATCCGACGAGAATCTTGCTTCCCTATAGTGAGTCGTATTA
chr8_111728405_111728415_10xA	TAATGTAAGATCCATTCAAGCCTAGTGCAAGTACTGTTCAAATTGCCTCAGTTTTCAGAGCCCTTTTCTTGAGGAAGAAAAAAAAAAATCAAGAGAAGCAGAAACAGGTGCAGAGTATCACATAATTAGT	130	TGTAAGGCACATCTCGGATCTAATGTAAGATCCATTCAAGCCTAGTGCAAGTACTGTTCAAATTGCCTCAGTTTTCAGAGCCCTTTTCTTGAGGAAGAAAAAAAAAAATCAAGAGAAGCAGAAACAGGTGCAGAGTATCAATCCGACGAGAATCTTGCTTCCCTATAGTGAGTCGTATTA
chr1_50833341_50833352_11xA	TAAAAGTCCACAAGATTGCCCTCACTTCAAATGCCAATTGCAAGTATTAGGTCCCCTGGTTACCCACAATGCAGTCCATCTTGGCTACAAATTTGAAGTCTCCACAACCCCCTCCTGAGGTCTGATATTTGGCTAGTACTCACAGAACTCAGGAAAATGCTTTTTCCTTACCATTACAGGCTTATTATAAAAAAAAAAAAGAACTCAGGAACAGCCAAATGGAAAAGATACACAGGGTGGTAAGGTGTGTGGGGGCGGGTGTGTGGGAGACAGTGCTTCTATGCACTCTCCAGGTATGCCAACATCTCAGCACCTCACTGCATTCACCAATCTGGAAGCTCTCCAAATCCTGTTGTTTAGGGGTTTTATGGAGGTTTCATTACATAGGCACAATTGATTATCATTAGCCACTGGTGATCAACT	423	TGTAAGGCACATCTCGGATCCACAGAACTCAGGAAAATGCTTTTTCCTTACCATTACAGGCTTATTATAAAAAAAAAAAAGAACTCAGGAACAGCCAAATGGAAAAGATACACAGGGTGGTAAGGTGTGTGGGGGCGGGTATCCGACGAGAATCTTGCTTCCCTATAGTGAGTCGTATTA,TGTAAGGCACATCTCGGATCGTGTGGGAGACAGTGCTTCTATGCACTCTCCAGGTATGCCAACATCTCAGCACCTCACTGCATTCACCAATCTGGAAGCTCTCCAAATCCTGTTGTTTAGGGGTTTTATGGAGGTTTCATATCCGACGAGAATCTTGCTTCCCTATAGTGAGTCGTATTA,TGTAAGGCACATCTCGGATCCTCACTTCAAATGCCAATTGCAAGTATTAGGTCCCCTGGTTACCCACAATGCAGTCCATCTTGGCTACAAATTTGAAGTCTCCACAACCCCCTCCTGAGGTCTGATATTTGGCTAGTACTATCCGACGAGAATCTTGCTTCCCTATAGTGAGTCGTATTA
chr21_21477010_21477020_10xA	TAATGGACATACTAAGTTTTTTCTGTGTATCATGTTTCATTTTCCCATTCACATAATGATGAATAATCAACAAAATGGCCAAAAAACTAACTGATATATGTGAAATAAAAAAAAAAATCCTAATGGAGGTAAATTGTCAACCACTGAATAAAGGAT	156	TGTAAGGCACATCTCGGATCTTCTGTGTATCATGTTTCATTTTCCCATTCACATAATGATGAATAATCAACAAAATGGCCAAAAAACTAACTGATATATGTGAAATAAAAAAAAAAATCCTAATGGAGGTAAATTGTCAAATCCGACGAGAATCTTGCTTCCCTATAGTGAGTCGTATTA
chr14_32710198_32710212_14xA	TAAAAAGAAAAAGAACATGACATAAAAAATGGACCCAAAAAAAAAAAAAAACCTCTTCCATTTAGGGACAGAGCTACTTCTTCTCCCAGTGGATGCGTAATATATTATTTATGTCGGAGTGAGCATTGTGTTTTTGGCTCACATTCCATTTGGAGCATACACAATATGACAGTTTCCTTGGCTTATTGTTGTATATGTGGCTATCTATTTT	211	TGTAAGGCACATCTCGGATCTAAAAAGAAAAAGAACATGACATAAAAAATGGACCCAAAAAAAAAAAAAAACCTCTTCCATTTAGGGACAGAGCTACTTCTTCTCCCAGTGGATGCGTAATATATTATTTATGTCGGAGTATCCGACGAGAATCTTGCTTCCCTATAGTGAGTCGTATTA,TGTAAGGCACATCTCGGATCACCTCTTCCATTTAGGGACAGAGCTACTTCTTCTCCCAGTGGATGCGTAATATATTATTTATGTCGGAGTGAGCATTGTGTTTTTGGCTCACATTCCATTTGGAGCATACACAATATGACATCCGACGAGAATCTTGCTTCCCTATAGTGAGTCGTATTA,TGTAAGGCACATCTCGGATCGGATGCGTAATATATTATTTATGTCGGAGTGAGCATTGTGTTTTTGGCTCACATTCCATTTGGAGCATACACAATATGACAGTTTCCTTGGCTTATTGTTGTATATGTGGCTATCTATTTATCCGACGAGAATCTTGCTTCCCTATAGTGAGTCGTATTA
chr11_117172405_117172429_24xT	TAACCCAATGACATGTTTTTACATAGCTATAAAGCAAAGATCTTCAATGTTTTGCTAAACATATAATATTTGTGGCCTGATATTATGCTATGCCTTTTGCCTACTTGCTGGTTCATTCTAGCTTTATATATATATATATATATATATATATATATATATATATATATATATATATATATATTTTTTTTTTTTTTTTTTTTTTTTTACATTCTGGTCAAGCTTTGGCAGTATGCTTATAGTGGATTCATAACACATCAGTATACTGCAGCTTGCTTGTCAGCCACTGAGT	289	TGTAAGGCACATCTCGGATCTCTTCAATGTTTTGCTAAACATATAATATTTGTGGCCTGATATTATGCTATGCCTTTTGCCTACTTGCTGGTTCATTCTAGCTTTATATATATATATATATATATATATATATATATATAATCCGACGAGAATCTTGCTTCCCTATAGTGAGTCGTATTA,TGTAAGGCACATCTCGGATCTAACCCAATGACATGTTTTTACATAGCTATAAAGCAAAGATCTTCAATGTTTTGCTAAACATATAATATTTGTGGCCTGATATTATGCTATGCCTTTTGCCTACTTGCTGGTTCATTCTAATCCGACGAGAATCTTGCTTCCCTATAGTGAGTCGTATTA
chr12_77645537_77645560_23xA	TAAGGGCTTTCTTGGGGAATTCATGGAGAGCTCTCTCTCTCTAAAAAAAAAAAAAAAAAAAAAAAACTTTCAAATCTCTAATTTTCAGGTATTAGCCAGGACAAACAGAAAGCAGTCCTCCCATCCCATTATGTTCTAAACCTGCTTTTTCTATTTCTGTTTGCAAATATAT	172	TGTAAGGCACATCTCGGATCTAAGGGCTTTCTTGGGGAATTCATGGAGAGCTCTCTCTCTCTAAAAAAAAAAAAAAAAAAAAAAAACTTTCAAATCTCTAATTTTCAGGTATTAGCCAGGACAAACAGAAAGCAGTCCTCATCCGACGAGAATCTTGCTTCCCTATAGTGAGTCGTATTA,TGTAAGGCACATCTCGGATCAAAAAAAAAAAAAAAACTTTCAAATCTCTAATTTTCAGGTATTAGCCAGGACAAACAGAAAGCAGTCCTCCCATCCCATTATGTTCTAAACCTGCTTTTTCTATTTCTGTTTGCAAATATATCCGACGAGAATCTTGCTTCCCTATAGTGAGTCGTATTA
chr7_25893410_25893427_17xA	TAAAGGACAATGCCCTAAAAAGGCAGACACAATTGGGCTTCCTCTTTATTTTACCTTCCTATAGAATGTCGGCATGTGTATGAGCGTGTATGAGCGTGTGTGTGTGTGTGTGTGTGTGTGTGTGTGTGTGTGTGTGTGTTTAGCAAACATTTATGATTGAAGAAACCATTCAGGGAATCCAAAAACTAAAATGCAGGATTCCACTGCCTCCCCTCCACCCACCCCGCAAAAAAAAAAAAAAAAAAGTGACGTTTCAGGCCAAAAAATTGTTTTCGTTGTTATTACTTCTGTAACTGTCTTCAATCACCTAT	311	TGTAAGGCACATCTCGGATCTAAAGGACAATGCCCTAAAAAGGCAGACACAATTGGGCTTCCTCTTTATTTTACCTTCCTATAGAATGTCGGCATGTGTATGAGCGTGTATGAGCGTGTGTGTGTGTGTGTGTGTGTGTGATCCGACGAGAATCTTGCTTCCCTATAGTGAGTCGTATTA,TGTAAGGCACATCTCGGATCTGTGTGTGTGTGTGTGTGTTTAGCAAACATTTATGATTGAAGAAACCATTCAGGGAATCCAAAAACTAAAATGCAGGATTCCACTGCCTCCCCTCCACCCACCCCGCAAAAAAAAAAAAAATCCGACGAGAATCTTGCTTCCCTATAGTGAGTCGTATTA,TGTAAGGCACATCTCGGATCATGCAGGATTCCACTGCCTCCCCTCCACCCACCCCGCAAAAAAAAAAAAAAAAAAGTGACGTTTCAGGCCAAAAAATTGTTTTCGTTGTTATTACTTCTGTAACTGTCTTCAATCACCTAATCCGACGAGAATCTTGCTTCCCTATAGTGAGTCGTATTA
chrX_103512310_103512321_11xT	TAAGCCACAAGTTTGTGGTACTATGTACAGCAGCCATAGGAAACTAATACAAAGCCTTAGTTTTGGTTAGCTGTTTTTTTTTTTTCTGTGCCCTGATCAACAGTAAGGCTGGAGATCTAATGAGCAGGAGTAGCACATGCTGGTTAGATAAATTTACTGGGGAGCCACACAGCCTGTGTTCAAATCTCAGCCTCACAACTTGCTAGCCCTGCCCTTGTTGTACCCCAGTTCTCTTGTGTT	240	TGTAAGGCACATCTCGGATCTGAGCAGGAGTAGCACATGCTGGTTAGATAAATTTACTGGGGAGCCACACAGCCTGTGTTCAAATCTCAGCCTCACAACTTGCTAGCCCTGCCCTTGTTGTACCCCAGTTCTCTTGTGTTATCCGACGAGAATCTTGCTTCCCTATAGTGAGTCGTATTA,TGTAAGGCACATCTCGGATCTAAGCCACAAGTTTGTGGTACTATGTACAGCAGCCATAGGAAACTAATACAAAGCCTTAGTTTTGGTTAGCTGTTTTTTTTTTTTCTGTGCCCTGATCAACAGTAAGGCTGGAGATCTAAATCCGACGAGAATCTTGCTTCCCTATAGTGAGTCGTATTA
chr3_172073871_172073883_12xA	TAACTGTTTTCATTGAACCTTTACAACTGACTCCACCTTACAATGGGTGCATGATTTTGTAGCGTAAGTTTACTACCTGACCTTGTTTCATGTCCTCTTCACTGAGGACAAAAAAAAAAAAAGTAACACTTTTCTCTTGTGCTTTTTCTCCCCTGATCCCTTCCCCCACCACATGACCCT	180	TGTAAGGCACATCTCGGATCTAACTGTTTTCATTGAACCTTTACAACTGACTCCACCTTACAATGGGTGCATGATTTTGTAGCGTAAGTTTACTACCTGACCTTGTTTCATGTCCTCTTCACTGAGGACAAAAAAAAAAAATCCGACGAGAATCTTGCTTCCCTATAGTGAGTCGTATTA,TGTAAGGCACATCTCGGATCAGCGTAAGTTTACTACCTGACCTTGTTTCATGTCCTCTTCACTGAGGACAAAAAAAAAAAAAGTAACACTTTTCTCTTGTGCTTTTTCTCCCCTGATCCCTTCCCCCACCACATGACCCTATCCGACGAGAATCTTGCTTCCCTATAGTGAGTCGTATTA
chr8_4425380_4425397_17xA	TAATATGGACGTATGTAGGGAAAATATATGCATGTGATCTGATTTCAAATAGCTGCAATGAAATGGATTCATTCTTATTTGTGTGCCAAAAAAAAAAAAAAAAAATAGAGTCCAACATTAGTTGACAGGGATGCGGAAGGATGAGTGGATCCAATTGATCATAAAGAGCTTTCAAGAGCTAAATTTGTGAT	191	TGTAAGGCACATCTCGGATCCATGTGATCTGATTTCAAATAGCTGCAATGAAATGGATTCATTCTTATTTGTGTGCCAAAAAAAAAAAAAAAAAATAGAGTCCAACATTAGTTGACAGGGATGCGGAAGGATGAGTGGATATCCGACGAGAATCTTGCTTCCCTATAGTGAGTCGTATTA,TGTAAGGCACATCTCGGATCATTCTTATTTGTGTGCCAAAAAAAAAAAAAAAAAATAGAGTCCAACATTAGTTGACAGGGATGCGGAAGGATGAGTGGATCCAATTGATCATAAAGAGCTTTCAAGAGCTAAATTTGTGAATCCGACGAGAATCTTGCTTCCCTATAGTGAGTCGTATTA
chr1_230870066_230870078_12xA	TAACATCCCCAGGCTTGCTTTGATATTCACATAAGAAGCTGTCCGTACCCTTAGAAACTTGGTCTCATGCTGTTTTCAAAGCAGTTGTGGAAATAATTGTTGCTTTCAAAAAAAAAAAAACCACAACCCCATGAGGTGTTTTGGGTCTGGCAATAATTGATTGTCAAAGAAGTTTTCAAGATAATAAAAGCGTGAGATAATTCAGGGACATTGGCCAAAGTATGTAAAGTCCATGATCTGGATGATAAGGGGCTAACTGAAAGAAAAATTCTTCCAGATTATAAGAAGAAACTCAGGGGAAT	302	TGTAAGGCACATCTCGGATCTAACATCCCCAGGCTTGCTTTGATATTCACATAAGAAGCTGTCCGTACCCTTAGAAACTTGGTCTCATGCTGTTTTCAAAGCAGTTGTGGAAATAATTGTTGCTTTCAAAAAAAAAAAAAATCCGACGAGAATCTTGCTTCCCTATAGTGAGTCGTATTA,TGTAAGGCACATCTCGGATCGGTCTCATGCTGTTTTCAAAGCAGTTGTGGAAATAATTGTTGCTTTCAAAAAAAAAAAAACCACAACCCCATGAGGTGTTTTGGGTCTGGCAATAATTGATTGTCAAAGAAGTTTTCAAGATCCGACGAGAATCTTGCTTCCCTATAGTGAGTCGTATTA,TGTAAGGCACATCTCGGATCATAATAAAAGCGTGAGATAATTCAGGGACATTGGCCAAAGTATGTAAAGTCCATGATCTGGATGATAAGGGGCTAACTGAAAGAAAAATTCTTCCAGATTATAAGAAGAAACTCAGGGGAATCCGACGAGAATCTTGCTTCCCTATAGTGAGTCGTATTA
chr2_161236212_161236230_18xA	TAAGAGGTACTTATGTTGTGATCATTTGTATGTCCTTTGTTCCTGAGTAAAAAAAAAAAAAAAAAAAGGGAAGGAAGGAATCACATTTTTAGGGAAGTTTATAAAATTCATGTTTTCATTTCAGTAACCTAATAGAATGGTGATGACCAGATTTGGTGGCATTTATTACAATTAGTGAATCACTTTGAATTTTAGAATTATTCTTCAAACTAAACTTTCTAAAGAAACATTTGTTTT	237	TGTAAGGCACATCTCGGATCTAAGAGGTACTTATGTTGTGATCATTTGTATGTCCTTTGTTCCTGAGTAAAAAAAAAAAAAAAAAAAGGGAAGGAAGGAATCACATTTTTAGGGAAGTTTATAAAATTCATGTTTTCATTATCCGACGAGAATCTTGCTTCCCTATAGTGAGTCGTATTA,TGTAAGGCACATCTCGGATCAGGGAAGTTTATAAAATTCATGTTTTCATTTCAGTAACCTAATAGAATGGTGATGACCAGATTTGGTGGCATTTATTACAATTAGTGAATCACTTTGAATTTTAGAATTATTCTTCAAACATCCGACGAGAATCTTGCTTCCCTATAGTGAGTCGTATTA
chr17_70694707_70694718_11xT	TAAGATAGTTTTTTTTTTTTCTAGCTCTGTGAAGAATATCATTGGTAGTTTGATGGGAATAGCATTGACTCTGTAAATTGCTTGAGCTTTTTCGTTATGATTATATCCATTATGGTAATCTGTGATCAGAGATCTTTGATCTTGTTATAGTAATTGTTTTGAGGTGCCACAAACCCTACCCATGTAAGACAGTGACCT	198	TGTAAGGCACATCTCGGATCTGATGGGAATAGCATTGACTCTGTAAATTGCTTGAGCTTTTTCGTTATGATTATATCCATTATGGTAATCTGTGATCAGAGATCTTTGATCTTGTTATAGTAATTGTTTTGAGGTGCCACATCCGACGAGAATCTTGCTTCCCTATAGTGAGTCGTATTA
chrX_32327196_32327206_10xA	TAAATTATCCATAAGTATAAAATGAAATAAACACTAATTATCTGTTCTCTCTCTCTGTCTCCCTTCCTCCATCCCTCCCTCTCTCATCTGTGTTGCCCTGTGCTAAATTATTTCCCCAAACTATGAGTCCATATATATAGGTTCTTTTTCACCTTACTCGAGGCTGCAGCTATTATCTCCTGTTTCAGTCATTTATTCCTTCTGTCCCATTTTGACTTCAAAGCTACTAGGGGCACAAAAAAAAAAAGAGATAAT	255	TGTAAGGCACATCTCGGATCTAAATTATCCATAAGTATAAAATGAAATAAACACTAATTATCTGTTCTCTCTCTCTGTCTCCCTTCCTCCATCCCTCCCTCTCTCATCTGTGTTGCCCTGTGCTAAATTATTTCCCCAAAATCCGACGAGAATCTTGCTTCCCTATAGTGAGTCGTATTA,TGTAAGGCACATCTCGGATCCTATGAGTCCATATATATAGGTTCTTTTTCACCTTACTCGAGGCTGCAGCTATTATCTCCTGTTTCAGTCATTTATTCCTTCTGTCCCATTTTGACTTCAAAGCTACTAGGGGCACAAAAATCCGACGAGAATCTTGCTTCCCTATAGTGAGTCGTATTA
chr9_30721412_30721428_16xT	TAATTTATATATTTATCTTCCTACCCACCAAGCTATTTCTCACCTTTTATTTGGGGATTCTAGTCACATGTATAATGGGCCCTTTGAAGATTACTGGTGTTATTCTTTTTTTTTTTTTTTTTGAGTCTTTTTTTTTCTCTCAGTATTTCATTTTGGATAATTCCTGTCGCTGTTTATTCAAGTT	184	TGTAAGGCACATCTCGGATCTAGTCACATGTATAATGGGCCCTTTGAAGATTACTGGTGTTATTCTTTTTTTTTTTTTTTTTGAGTCTTTTTTTTTCTCTCAGTATTTCATTTTGGATAATTCCTGTCGCTGTTTATTCAATCCGACGAGAATCTTGCTTCCCTATAGTGAGTCGTATTA,TGTAAGGCACATCTCGGATCTAATTTATATATTTATCTTCCTACCCACCAAGCTATTTCTCACCTTTTATTTGGGGATTCTAGTCACATGTATAATGGGCCCTTTGAAGATTACTGGTGTTATTCTTTTTTTTTTTTTTTATCCGACGAGAATCTTGCTTCCCTATAGTGAGTCGTATTA
chr9_28104267_28104286_19xT	TAACTGTATGAGAAGAGTAAGGAGTAGGGATTTGCTTTTCCCCAGTACAAGTTTTTTGTTTGTTTTTTTTTTTTTTTTTTTTGCTTTTTTTTCCCCAAGCAACAATGACGAATGAGAAACATGATGTATAAGTGTAACAGTTATTACCTATCTTAGTT	158	TGTAAGGCACATCTCGGATCGGAGTAGGGATTTGCTTTTCCCCAGTACAAGTTTTTTGTTTGTTTTTTTTTTTTTTTTTTTTGCTTTTTTTTCCCCAAGCAACAATGACGAATGAGAAACATGATGTATAAGTGTAACAGATCCGACGAGAATCTTGCTTCCCTATAGTGAGTCGTATTA
chr12_52805208_52805225_17xA	TAACTCCTCCTCACCACTCCCAGAAACTCAAAAAAAAAAAAAAAAAAGAGCCCATCTGCATTTTGCCAGGGGAGGAGTGCAGCCCTTGGAAGAAGCCAAAGCCACCAAATGCAGCTGCAGAGACTTCCTGTTCTGACACATGGGGCTCAATGAGCCCTAAGACAATGGGGATATTAGGGCCAGGCTGATGAAGGACAGAGCCCAGGTTGCTCCTGGCAAAGTCCCCTGCCCAGAGAGCACAAGCCCCTGAGAT	253	TGTAAGGCACATCTCGGATCTAACTCCTCCTCACCACTCCCAGAAACTCAAAAAAAAAAAAAAAAAAGAGCCCATCTGCATTTTGCCAGGGGAGGAGTGCAGCCCTTGGAAGAAGCCAAAGCCACCAAATGCAGCTGCAGATCCGACGAGAATCTTGCTTCCCTATAGTGAGTCGTATTA,TGTAAGGCACATCTCGGATCAGACTTCCTGTTCTGACACATGGGGCTCAATGAGCCCTAAGACAATGGGGATATTAGGGCCAGGCTGATGAAGGACAGAGCCCAGGTTGCTCCTGGCAAAGTCCCCTGCCCAGAGAGCACATCCGACGAGAATCTTGCTTCCCTATAGTGAGTCGTATTA
chr5_164630785_164630795_10xA	TAATTGTAGTGTTACTACACTACACCACTCAATCACTTCTACATTTTTATTTTGAAAAATATTTTACTGGTCTGTGTGTTCTCTAATATCTGCTCTTGTAGATAAAGCTCCTCTTTCCTAGACCAGGAAGCTAGTTTTAGAAAAAAAAAAATAGAAATGTCATGCACTACATATATAAGTATCTTTCAAGGCAAGGT	197	TGTAAGGCACATCTCGGATCTAATTGTAGTGTTACTACACTACACCACTCAATCACTTCTACATTTTTATTTTGAAAAATATTTTACTGGTCTGTGTGTTCTCTAATATCTGCTCTTGTAGATAAAGCTCCTCTTTCCTAATCCGACGAGAATCTTGCTTCCCTATAGTGAGTCGTATTA,TGTAAGGCACATCTCGGATCTCTGTGTGTTCTCTAATATCTGCTCTTGTAGATAAAGCTCCTCTTTCCTAGACCAGGAAGCTAGTTTTAGAAAAAAAAAAATAGAAATGTCATGCACTACATATATAAGTATCTTTCAAGATCCGACGAGAATCTTGCTTCCCTATAGTGAGTCGTATTA
chr7_137155124_137155136_12xA	TAACCCCTTATTACTCATACATTGCCATATACATAAAAATTGGCACTAAGTAGTAAAAAAAAAAAAAGAAAATATTTACTAATCAAAAACAAAACATAAAAATTAGAAACAAGACATTACTTTTTACCTATCAATTTGGCAAAGAT	146	TGTAAGGCACATCTCGGATCTAACCCCTTATTACTCATACATTGCCATATACATAAAAATTGGCACTAAGTAGTAAAAAAAAAAAAAGAAAATATTTACTAATCAAAAACAAAACATAAAAATTAGAAACAAGACATTACATCCGACGAGAATCTTGCTTCCCTATAGTGAGTCGTATTA
chr10_19709016_19709027_11xT	TAACCATGTTGGCCAAGATGGTCTTGGAACTCCTGACTTCAGGTGATCTGCCCGCCTCGGCCTCCCAAAGTGCTGGGATTACAGGCATGAGCCACCACATCTGGCGGGCCACATTTATTTTGAAATGGAAACAGTGTATCACAGAAACATGGATAAGCCTTTTTTTTTTTTCATTTTTTGAAATTGTCTTTTTACTTTGCTCTTTCCTAAGCAAAAATATTCATGAAGTCATGGGTTTGATGTGCCATT	249	TGTAAGGCACATCTCGGATCTGCTGGGATTACAGGCATGAGCCACCACATCTGGCGGGCCACATTTATTTTGAAATGGAAACAGTGTATCACAGAAACATGGATAAGCCTTTTTTTTTTTTCATTTTTTGAAATTGTCTTATCCGACGAGAATCTTGCTTCCCTATAGTGAGTCGTATTA,TGTAAGGCACATCTCGGATCTGAAATGGAAACAGTGTATCACAGAAACATGGATAAGCCTTTTTTTTTTTTCATTTTTTGAAATTGTCTTTTTACTTTGCTCTTTCCTAAGCAAAAATATTCATGAAGTCATGGGTTTGAATCCGACGAGAATCTTGCTTCCCTATAGTGAGTCGTATTA
chr4_21064405_21064417_12xA	TAATGATTTATGTTTCTGCTTTGGAAAAAGAAATGTCTCTTACATATATTATACAGACAAGTGGCTTCCAAACATTCTGTTGAAGTGTTCAAAGGGAATGCTTTATGATTATTGCTCAATAAAAATAGTGTGTTGGCATTTTTACTCCCGTTACCTCACAGGAAAAAAAAAAAAAGAAAATGCTGCAATAGTATGTCATAACAAT	205	TGTAAGGCACATCTCGGATCTAATGATTTATGTTTCTGCTTTGGAAAAAGAAATGTCTCTTACATATATTATACAGACAAGTGGCTTCCAAACATTCTGTTGAAGTGTTCAAAGGGAATGCTTTATGATTATTGCTCAATATCCGACGAGAATCTTGCTTCCCTATAGTGAGTCGTATTA,TGTAAGGCACATCTCGGATCTGAAGTGTTCAAAGGGAATGCTTTATGATTATTGCTCAATAAAAATAGTGTGTTGGCATTTTTACTCCCGTTACCTCACAGGAAAAAAAAAAAAAGAAAATGCTGCAATAGTATGTCATAATCCGACGAGAATCTTGCTTCCCTATAGTGAGTCGTATTA
chr12_58076884_58076900_16xT	TAATACTGTCTTTTTTTTTTTTTTTTTGCCATCCGCTGTCATTTATTCTGGTTTTATTTTTTCACCCAGAGCAACTCCTTAGAAGAGCGTTACATGGGTAGAAATAATTGTTGGTTGATTGATTATGACTGGAGAGTATGTGTTCTGAAGTTGGAGGT	158	TGTAAGGCACATCTCGGATCATCCGCTGTCATTTATTCTGGTTTTATTTTTTCACCCAGAGCAACTCCTTAGAAGAGCGTTACATGGGTAGAAATAATTGTTGGTTGATTGATTATGACTGGAGAGTATGTGTTCTGAAGATCCGACGAGAATCTTGCTTCCCTATAGTGAGTCGTATTA
chr6_20492150_20492161_11xA	TAATTGAATTGAAAATATCCCTTAGGAAAAAAAAAAAACACACAAAAAACCACAAGAGCCCCAGCCAGTTTACTCCAGGTAGATTTCCACAATATGCAAAGTGGTGGTGGGGTCAAGACAGATGACACCAGCACTT	136	TGTAAGGCACATCTCGGATCGAAAATATCCCTTAGGAAAAAAAAAAAACACACAAAAAACCACAAGAGCCCCAGCCAGTTTACTCCAGGTAGATTTCCACAATATGCAAAGTGGTGGTGGGGTCAAGACAGATGACACCAATCCGACGAGAATCTTGCTTCCCTATAGTGAGTCGTATTA
chr8_80054745_80054757_12xA	TAAGTCTTTAGAGAACACAAAACAAAGAAAATTAGTGCAACGGAGAAAAGGATAAATCAAATGTGATGCAGCTGCCAAGAAAAAAAAAAAAAGAAGAAAAAGAACCTACAACACCACTCTCAGATAAGAT	130	TGTAAGGCACATCTCGGATCGAGAACACAAAACAAAGAAAATTAGTGCAACGGAGAAAAGGATAAATCAAATGTGATGCAGCTGCCAAGAAAAAAAAAAAAAGAAGAAAAAGAACCTACAACACCACTCTCAGATAAGATATCCGACGAGAATCTTGCTTCCCTATAGTGAGTCGTATTA
chr10_118123362_118123372_10xC	TAACATGCTCCAAAATGAATAGGGTAAAATAAGTGTTACCTGATGTAGTAGGCTGAATGGTGCCCCCCCCCCCAAAAAGATATGTCCATATCCTAAACCCTGGAACCTACGAATGTTACCT	121	TGTAAGGCACATCTCGGATCTAACATGCTCCAAAATGAATAGGGTAAAATAAGTGTTACCTGATGTAGTAGGCTGAATGGTGCCCCCCCCCCCAAAAAGATATGTCCATATCCTAAACCCTGGAACCTACGAATGTTACCATCCGACGAGAATCTTGCTTCCCTATAGTGAGTCGTATTA
chr18_44286924_44286937_13xA	TAATCTATAAATGGCAAAAAAAAAAAAAACTACTTCAGAATTGCCTAATAATAAAATGTATATGTAACCTAAACTGTCATACATTATATATACTGGAATAGTATATAATATATACATGTGTATATACATAGTATATGTATATACTTATTGATATAT	156	TGTAAGGCACATCTCGGATCAAAAAAAAACTACTTCAGAATTGCCTAATAATAAAATGTATATGTAACCTAAACTGTCATACATTATATATACTGGAATAGTATATAATATATACATGTGTATATACATAGTATATGTATATCCGACGAGAATCTTGCTTCCCTATAGTGAGTCGTATTA
chr7_48644590_48644608_18xT	TAATAATGCTAGTTATATGATACTTTTTTTTTTTTTTTTTTTGCTTTTAGGGACAGCACCTGAATTTATTAGAATATCATGTGCCAAAAAGATGGGGATGCCTAGCTGACTTGTTCAAAGTTATAGAGAACAATAAAACCTTCTTGAATAT	151	TGTAAGGCACATCTCGGATCTTTTTTTTTTTTGCTTTTAGGGACAGCACCTGAATTTATTAGAATATCATGTGCCAAAAAGATGGGGATGCCTAGCTGACTTGTTCAAAGTTATAGAGAACAATAAAACCTTCTTGAATAATCCGACGAGAATCTTGCTTCCCTATAGTGAGTCGTATTA
chr5_151192447_151192458_11xA	TAAGGAAATATGCTGAACAATCCTATGCACCTAGATTCAACAACTTAGATGAATGTAACAATTCTTCAAAAAAAAAAAATGACCAAAACTCACCCAAGGTGAAGTATATAACCTGAAATTCCTT	124	TGTAAGGCACATCTCGGATCTAAGGAAATATGCTGAACAATCCTATGCACCTAGATTCAACAACTTAGATGAATGTAACAATTCTTCAAAAAAAAAAAATGACCAAAACTCACCCAAGGTGAAGTATATAACCTGAAATTATCCGACGAGAATCTTGCTTCCCTATAGTGAGTCGTATTA
chr20_51124296_51124307_11xA	TAAATTAGAAATGTAGCTACACAATGAATAACATTGCATGATACAGTAAAAAAAAAAAATTACTTATTGTGTACCTGAAATTCAAATTTACCTGAGTGTTCTGCAGTTTATCTGGCAACCCTACCTGGGTCTCACTTTCTGGGGCTACTTCAGAGT	156	TGTAAGGCACATCTCGGATCACATTGCATGATACAGTAAAAAAAAAAAATTACTTATTGTGTACCTGAAATTCAAATTTACCTGAGTGTTCTGCAGTTTATCTGGCAACCCTACCTGGGTCTCACTTTCTGGGGCTACTTATCCGACGAGAATCTTGCTTCCCTATAGTGAGTCGTATTA
chr2_33846842_33846852_10xA	TAACAAAATTTACATTTCAAAAGTAGATTCACATAATTGAAAGTTTTCTAGTAATTGAACTGAGTATCAAAAACTGCTTTTCCAGCTGGGTGCAGAGGCTCACGCCTGTAATTTCAGTATTTTGGTAGGCTGAGGTGGGAGGATCACTTGAGCCCAGGAATTCAAGGCTGCAGCGAGCTATGAGTGCACCACTGTGCTCCAGTATGGGTGAACAGAATGAGACCCTGTCTCAAAAAAAAAAAGAAAGAAATTTTCCTTTAGTTTT	265	TGTAAGGCACATCTCGGATCTACATTTCAAAAGTAGATTCACATAATTGAAAGTTTTCTAGTAATTGAACTGAGTATCAAAAACTGCTTTTCCAGCTGGGTGCAGAGGCTCACGCCTGTAATTTCAGTATTTTGGTAGGCATCCGACGAGAATCTTGCTTCCCTATAGTGAGTCGTATTA
chrX_118073094_118073106_12xA	TAAAAATTAGCCAGGTGTGGTGGTGAGTGCCTCTATTGCCAGCTACTCAGGAGGCTGAGGTGGGAGAATTGCTTGAGCCCTGGAGGTCAAGGCTTCAGCGAACCAAGACTGTGCCACTGCACTATCACCTGGGTTACAGAGTGAGACACTCTCTCAAAAAAAAAAAAACCCCACAAATGAAGAAAGAAGTCCTCATTCCCTCTATTTCTCCCTTCTCCCCTATATTAGTCTGTTTTCATGCTGCTGATAAAGACATACCAGAGACTGGGCAATTTACAAAATAAGGAGGTT	291	TGTAAGGCACATCTCGGATCACTATCACCTGGGTTACAGAGTGAGACACTCTCTCAAAAAAAAAAAAACCCCACAAATGAAGAAAGAAGTCCTCATTCCCTCTATTTCTCCCTTCTCCCCTATATTAGTCTGTTTTCATGATCCGACGAGAATCTTGCTTCCCTATAGTGAGTCGTATTA
chr2_47262894_47262906_12xA	TAAAAATTAGCCAGACATGGTGGTGTGTGCCTGCAGTCCCAGCTACTCGGGAGGCTGAGGTGGAAGGATCACCTGAGTCCAGGAGGTCGAAACTGCAGTGAGCCATGATTACGTCACTGCACTCCAACCTTGGTAACAGAGGGAGACCCTGCCTCAGGAAAAAAAAAAAAAGAAAAAGAAAACAAAAAAGAGCACATGCTTCCTGGGTTTGAATCTCAGCTCCTCCACGTACTAGCTATGTGACCTTTTCTTTACATAATCTCTCTGAGCCTCCATGTTTTCACAGGTAAAATGAGAATGGCAGTTACTTCAGGGGGCATTGAAAGAAT	329	TGTAAGGCACATCTCGGATCTCCTGGGTTTGAATCTCAGCTCCTCCACGTACTAGCTATGTGACCTTTTCTTTACATAATCTCTCTGAGCCTCCATGTTTTCACAGGTAAAATGAGAATGGCAGTTACTTCAGGGGGCATATCCGACGAGAATCTTGCTTCCCTATAGTGAGTCGTATTA
chr12_32715094_32715109_15xT	TAATCTAATCTTTTTTTTTTTTTTTTGGATGTAGGGTCTCACTCTGTTGCCCAGGCCTGGAGTGCAGTGGCACAATCATGCCTCACTGCAAACTTGCAGTCCTGGGCTCAAGTGATCTTCCCACCTCAGTCTCCCAAAGTGTTGGGATTGCAAGAGTGAGCCACTGCACCTGGTTTGATTACTAATCATAATCTAGTAATACATCATAAGGAAATAATCCAGCCCAGTATTATTTATAGTATAAAAAATTAGAAACAACT	260	TGTAAGGCACATCTCGGATCGTTGGGATTGCAAGAGTGAGCCACTGCACCTGGTTTGATTACTAATCATAATCTAGTAATACATCATAAGGAAATAATCCAGCCCAGTATTATTTATAGTATAAAAAATTAGAAACAACTATCCGACGAGAATCTTGCTTCCCTATAGTGAGTCGTATTA
chr3_24562203_24562218_15xA	TAAACATCTAGTGTCCACTGGGGCTCATACCTGTAGTCTCAGTGATTCTTGAGGCTAAGACTGAGGCAGGAGGATGGCTTGAGGCCAGGAGTTTTAGGCTGCAGTGAGCTATGATCACACCACTGCACACCAACCTGGGTGACAGATTGAGATTCTTTATCTCAAAAAAAAAAAAAAAAGTTCAAAAAACCCCAAATCTAGTGTTCACCTCAAACATCTAGTTTCTACTTCAAACACAATTCCAACAAAGATATCTGTTCCCTATATAT	269	TGTAAGGCACATCTCGGATCCAACCTGGGTGACAGATTGAGATTCTTTATCTCAAAAAAAAAAAAAAAAGTTCAAAAAACCCCAAATCTAGTGTTCACCTCAAACATCTAGTTTCTACTTCAAACACAATTCCAACAAAGATCCGACGAGAATCTTGCTTCCCTATAGTGAGTCGTATTA
chr1_68767602_68767613_11xA	TAAATTTCCTTCTCCAGCTAGAATGGAAATGATGCTAAATGCCAGCTCCTGTGTAGGACTAGTAAAAGCAGCAGCATACCAAAAAAAAAAAATCATAGTTGAGGCTTTCTTCAGGGTTTCCTCTTCACCATTTTTAGTTGCATAGCCT	148	TGTAAGGCACATCTCGGATCTCTCCAGCTAGAATGGAAATGATGCTAAATGCCAGCTCCTGTGTAGGACTAGTAAAAGCAGCAGCATACCAAAAAAAAAAAATCATAGTTGAGGCTTTCTTCAGGGTTTCCTCTTCACCAATCCGACGAGAATCTTGCTTCCCTATAGTGAGTCGTATTA
chr1_150373534_150373554_20xT	TAAATGTGGGGTGAGAGAGGAGGAGAATAATCAAGAATGACTTTTTTTTTTTTTTTTTTTTTAGCTTGAGCAACTAGAAAGATAAGAGTTGACATTTATTGATATGGGGAAGGCTGTGAGTGGAGCAGATTTTGGGAAGAAGATGAGAAATTTAGTTTTGGATGTGTTAGGTTTGGGATGTCTATTT	187	TGTAAGGCACATCTCGGATCTTAGCTTGAGCAACTAGAAAGATAAGAGTTGACATTTATTGATATGGGGAAGGCTGTGAGTGGAGCAGATTTTGGGAAGAAGATGAGAAATTTAGTTTTGGATGTGTTAGGTTTGGGATGATCCGACGAGAATCTTGCTTCCCTATAGTGAGTCGTATTA,TGTAAGGCACATCTCGGATCTAAATGTGGGGTGAGAGAGGAGGAGAATAATCAAGAATGACTTTTTTTTTTTTTTTTTTTTTAGCTTGAGCAACTAGAAAGATAAGAGTTGACATTTATTGATATGGGGAAGGCTGTGAGATCCGACGAGAATCTTGCTTCCCTATAGTGAGTCGTATTA
chr10_109914086_109914099_13xA	TAAAGAAAAAGGATCTAAAATTGCATGCAATTATAGCACTGATCTTCCAAACAGAGATTAGACGGGCATGGTTTCTTATGTACTTCAAGAGATCAATTTTTCAGTCAGCTAAAAAAAAAAAAAACACATGGTTCTCCTTAGTAGTCGTTAGAGCAGTACTGGCTTACTGGGATAGAAATACAGTAATACACCACTTTTCAGAATTCAGGTTTCTGGCAACCCATCAGACAAT	232	TGTAAGGCACATCTCGGATCTAAAGAAAAAGGATCTAAAATTGCATGCAATTATAGCACTGATCTTCCAAACAGAGATTAGACGGGCATGGTTTCTTATGTACTTCAAGAGATCAATTTTTCAGTCAGCTAAAAAAAAAAATCCGACGAGAATCTTGCTTCCCTATAGTGAGTCGTATTA,TGTAAGGCACATCTCGGATCAAAAAAAAAAAAAACACATGGTTCTCCTTAGTAGTCGTTAGAGCAGTACTGGCTTACTGGGATAGAAATACAGTAATACACCACTTTTCAGAATTCAGGTTTCTGGCAACCCATCAGACAATCCGACGAGAATCTTGCTTCCCTATAGTGAGTCGTATTA
chr2_196566700_196566724_24xT	TAAAAACTAACATTTATTGAGCATATTATATATACCAGAAACTATACTTTTCTTTTTCTTTTTTTTTTTTTTGAAATGGAATCTCGTTCTTGCTGCCCAGGCTGGAGTGCAGTGGCACGATCTTGGCTCACTGCAACCTCTGCCTCCCCAGGGTCAAGTGATTCTCCTGCCTCAGCCTCCTGAGTAGCCAGGACTACAGGTGCCAGCCACCACACCCAGCTAATTTTTTTTTTTTTTTTTTTTTTTTTGTATTTTTGGTAGAGATGCGGTTTCAGCATGTTGGCCAGGCTGGTCTCAAACTCCTGGCCTCAAAGTGATCTGCCTTCCTCAGCCTCAGAAACTATACTTTCTATGTATTACCCAATTTTCGAGACAACTCTCTGAGGTAGATAAAATTATTACCACATTTTAGAGAAGAGGAAGCTAAGATTCCGAGGAAT	440	TGTAAGGCACATCTCGGATCAAAGTGATCTGCCTTCCTCAGCCTCAGAAACTATACTTTCTATGTATTACCCAATTTTCGAGACAACTCTCTGAGGTAGATAAAATTATTACCACATTTTAGAGAAGAGGAAGCTAAGATATCCGACGAGAATCTTGCTTCCCTATAGTGAGTCGTATTA
chr5_64605103_64605113_10xT	TAAACATTGAATGACTGAGGTTTGAACTTACTGGTGTCCAAATTTCCTATTCTCCCTCTTTTTTTTTTTACTTTCTCCTGTGCTTTACTTACTCTGCTTCCCTTTCCACCTTTCATTTTCACATT	125	TGTAAGGCACATCTCGGATCTAAACATTGAATGACTGAGGTTTGAACTTACTGGTGTCCAAATTTCCTATTCTCCCTCTTTTTTTTTTTACTTTCTCCTGTGCTTTACTTACTCTGCTTCCCTTTCCACCTTTCATTTTCATCCGACGAGAATCTTGCTTCCCTATAGTGAGTCGTATTA
chr4_77797103_77797126_23xA	TAACTACTTGGGAGGCTGGGATGAGAGGATCACTTGAGCCTGGGAGGTCCAGGCTGCAGTGAGCCATGATGGTGCCGCTGCAGTGAGCCGTGATGGTGCCACTGCACTCCAGCCTGACAGAGGAAGACCTTGTCTCAAAAAAAAAAAAAAAAAAAAAAAACTGCCAAGGATATTCACTGGGGAGGATAATCTCTAACTAATAGTGGTAGAGCAATTAGATTACCATATTT	230	TGTAAGGCACATCTCGGATCAGCCTGACAGAGGAAGACCTTGTCTCAAAAAAAAAAAAAAAAAAAAAAAACTGCCAAGGATATTCACTGGGGAGGATAATCTCTAACTAATAGTGGTAGAGCAATTAGATTACCATATTTATCCGACGAGAATCTTGCTTCCCTATAGTGAGTCGTATTA
chr18_54214202_54214212_10xT	TAACAACAAACATTGCCTGATAAAACAGTAGTTCTCTTTGGGACTATAATAATGACTGTCATTACTTCACTATACTCTTCTATATTTTCCCAACTTTCCCACTGAGCAGGGGTTACTTTTATAACCCATACATACTATACATATATATATATTTTGTTTGTTTCTTTCTTTCTTTGTTTTGTTTTTTTTTTTAGAGACAGGGTCTCACTCTGTTGCCCAGGTTGCAGTGGCGTGGAGCAATTGTGGCTCACTACAGCCTTGAACTCCTCGACTGAAGGAATCCTCCCACCTCAGCCTCCAGAGTAGCTGGGAGTACAGGCTCAGGCCAACATGCCCAGCTAATTTT	346	TGTAAGGCACATCTCGGATCGTTCTCTTTGGGACTATAATAATGACTGTCATTACTTCACTATACTCTTCTATATTTTCCCAACTTTCCCACTGAGCAGGGGTTACTTTTATAACCCATACATACTATACATATATATATATCCGACGAGAATCTTGCTTCCCTATAGTGAGTCGTATTA
chr1_14294901_14294914_13xT	TAATACCACCAATATAAAATGCCTAAAACCCCACGAATTCTATATATTTCACTCATGAGTGCTTTATGAAGCAACTATCTGTGAGAACAACTTTTCTTTACCAACTCTAGAGTGCCTAGGTCATAGAGAGCCCTCAGGAATCATAACTCCTTGGCCAAGCTCATTCAGATCTTTTTTTTTTTTTTCAGCAGCTATGGACACAGAGGTCCCCAGGGAGTATGGCTGTGTTTGATGTGATGGAATGAGAGGAAGCTCTGGAGTCAGACCCGTGCTTATCTACAGGCTCAATCACCTTCTTGCTGTGTGTCCTTAGGCAAACAGTT	323	TGTAAGGCACATCTCGGATCTAATACCACCAATATAAAATGCCTAAAACCCCACGAATTCTATATATTTCACTCATGAGTGCTTTATGAAGCAACTATCTGTGAGAACAACTTTTCTTTACCAACTCTAGAGTGCCTAGGATCCGACGAGAATCTTGCTTCCCTATAGTGAGTCGTATTA,TGTAAGGCACATCTCGGATCGCTTTATGAAGCAACTATCTGTGAGAACAACTTTTCTTTACCAACTCTAGAGTGCCTAGGTCATAGAGAGCCCTCAGGAATCATAACTCCTTGGCCAAGCTCATTCAGATCTTTTTTTTTATCCGACGAGAATCTTGCTTCCCTATAGTGAGTCGTATTA,TGTAAGGCACATCTCGGATCTTTTTCAGCAGCTATGGACACAGAGGTCCCCAGGGAGTATGGCTGTGTTTGATGTGATGGAATGAGAGGAAGCTCTGGAGTCAGACCCGTGCTTATCTACAGGCTCAATCACCTTCTTGCATCCGACGAGAATCTTGCTTCCCTATAGTGAGTCGTATTA
chr3_31535337_31535349_12xT	TAAGATTAGAAATCTGCATCAAGTCAGCCAAAGATCCCCACTAAAATTGAGTAATGCAATAATGAAAAGGCTCAACAAGTAAAGTGGCTAATATTTTTATTTTTTATTTTTTATTTTTATTATTTTTTTTTTTTTAGTGTAGCTAAGTAT	150	TGTAAGGCACATCTCGGATCTAAGATTAGAAATCTGCATCAAGTCAGCCAAAGATCCCCACTAAAATTGAGTAATGCAATAATGAAAAGGCTCAACAAGTAAAGTGGCTAATATTTTTATTTTTTATTTTTTATTTTTATATCCGACGAGAATCTTGCTTCCCTATAGTGAGTCGTATTA
chr4_116457985_116457995_10xA	TAAATATTGCAAGAACCACAAAATAGTGTCTGACTCGAAGAAACAATTGTTATTGCTATAAAATAATAAGCCACTATAAATATGGAGACTGCCCAGAGGTAGTGCTGAATACATATATTGGAGGTCATTATCATATGGGTGAAGTTAGTGGAACACAAAATGGGAAAGGGACAGAGATGAAACTGACGTAAACATGAAAATTTGCTAAGTCCAGGAGATTGAGAAAAAAAAAAACAACAGCAAAGGGGATGAGAAGAAGCTGCTAGAGATGTGGAAGAAAATAAATTCAAAGAGTATGACACTAAGTCATTTGAGAGTTT	320	TGTAAGGCACATCTCGGATCTAAATATTGCAAGAACCACAAAATAGTGTCTGACTCGAAGAAACAATTGTTATTGCTATAAAATAATAAGCCACTATAAATATGGAGACTGCCCAGAGGTAGTGCTGAATACATATATTGATCCGACGAGAATCTTGCTTCCCTATAGTGAGTCGTATTA,TGTAAGGCACATCTCGGATCCCACTATAAATATGGAGACTGCCCAGAGGTAGTGCTGAATACATATATTGGAGGTCATTATCATATGGGTGAAGTTAGTGGAACACAAAATGGGAAAGGGACAGAGATGAAACTGACGTAATCCGACGAGAATCTTGCTTCCCTATAGTGAGTCGTATTA,TGTAAGGCACATCTCGGATCAACATGAAAATTTGCTAAGTCCAGGAGATTGAGAAAAAAAAAAACAACAGCAAAGGGGATGAGAAGAAGCTGCTAGAGATGTGGAAGAAAATAAATTCAAAGAGTATGACACTAAGTCATATCCGACGAGAATCTTGCTTCCCTATAGTGAGTCGTATTA
chr16_73334811_73334836_25xT	TAAATTGGATAAGGAGATCTCTTTTCCTCCTTTTCTTTCTCATTCTTTTTTTTTTTTTTTTTTTTTTTTTTGCAAAATGAATGCTTTCTGAATCTGCTTGACGTAAGAACTTTCTTTGTTCCACCCTAATGTTGATGGCTTGTTTTGTTCTTGAGTTTGCCTGCTTTGCACAAAGGGGGAAAAATGTCCTCAAAACTAAACTGAATTCAGCAGCTCTATTCATGGCCAAATT	232	TGTAAGGCACATCTCGGATCTAAATTGGATAAGGAGATCTCTTTTCCTCCTTTTCTTTCTCATTCTTTTTTTTTTTTTTTTTTTTTTTTTTGCAAAATGAATGCTTTCTGAATCTGCTTGACGTAAGAACTTTCTTTGTTATCCGACGAGAATCTTGCTTCCCTATAGTGAGTCGTATTA,TGTAAGGCACATCTCGGATCTGCAAAATGAATGCTTTCTGAATCTGCTTGACGTAAGAACTTTCTTTGTTCCACCCTAATGTTGATGGCTTGTTTTGTTCTTGAGTTTGCCTGCTTTGCACAAAGGGGGAAAAATGTCCTATCCGACGAGAATCTTGCTTCCCTATAGTGAGTCGTATTA,TGTAAGGCACATCTCGGATCTTTCTTTGTTCCACCCTAATGTTGATGGCTTGTTTTGTTCTTGAGTTTGCCTGCTTTGCACAAAGGGGGAAAAATGTCCTCAAAACTAAACTGAATTCAGCAGCTCTATTCATGGCCAAAATCCGACGAGAATCTTGCTTCCCTATAGTGAGTCGTATTA
chr14_88401837_88401862_25xA	TAACCAGGCATGGTGACACATACCTGTAGTCCTAGCTACATTGGAGGCTGAGGCAGTAGGATCACTTGAGCCCAGGAATTCAAGGTCACAGTGGGCTTTGACCGTGCCACTGAATTCCAGCTTGGGCAGCAGAGAAAGACCCTGTCTCAAAAAAAAAAAAAAAAAAAAAAAAAAGTAAGGTTACTTCTGTTTGTGATGACATGATATATATGTAGAATACCCTAATGCCCAATAAAAAAGAACTGTTGCAATAAATTCAATATAGTTTTAGGATACAAAAT	281	TGTAAGGCACATCTCGGATCAAAAAAAAAAAAAAGTAAGGTTACTTCTGTTTGTGATGACATGATATATATGTAGAATACCCTAATGCCCAATAAAAAAGAACTGTTGCAATAAATTCAATATAGTTTTAGGATACAAAAATCCGACGAGAATCTTGCTTCCCTATAGTGAGTCGTATTA
chr5_110962788_110962807_19xA	TAAAGTCCTGTGATTTCTAAAAAAAAAAAAAAAAAAAATAGCTAAAGAAAGCTTCTTATTTTTTTGGCAACAAATGTGTACGTAGCTGATGGTCCTGGTTCTAGACACAAGGAGGAATCTTTCTGAGAGTGGCTTCAACTAAGAAGAAAGCAAACAGAGACAGTAAACTGCCCTTTTTGTCCAAGCTTGGGTTTGTGTTGGGTTTATTTACTTGCAACCAAAT	223	TGTAAGGCACATCTCGGATCTAAAGTCCTGTGATTTCTAAAAAAAAAAAAAAAAAAAATAGCTAAAGAAAGCTTCTTATTTTTTTGGCAACAAATGTGTACGTAGCTGATGGTCCTGGTTCTAGACACAAGGAGGAATCTATCCGACGAGAATCTTGCTTCCCTATAGTGAGTCGTATTA,TGTAAGGCACATCTCGGATCCGTAGCTGATGGTCCTGGTTCTAGACACAAGGAGGAATCTTTCTGAGAGTGGCTTCAACTAAGAAGAAAGCAAACAGAGACAGTAAACTGCCCTTTTTGTCCAAGCTTGGGTTTGTGTTGATCCGACGAGAATCTTGCTTCCCTATAGTGAGTCGTATTA
chr9_72342420_72342431_11xA	TAACTTGATGGAGATAGCTTGGGCCAGGGAGGGCAGAGTGAAGATGAGATGGCAAAAAAAAAAAAGTTTTGATCAGCAGCATTGACTCTGTGCTAAATACTGTGCTCAGCTCTTTGGATGTTATTTCATTGAAATGGAAAGAACACTGTAAAGTTGTCTTGTGAGGCACACTTTCCTGTTGAGGAAATAAAAGCAT	196	TGTAAGGCACATCTCGGATCTAACTTGATGGAGATAGCTTGGGCCAGGGAGGGCAGAGTGAAGATGAGATGGCAAAAAAAAAAAAGTTTTGATCAGCAGCATTGACTCTGTGCTAAATACTGTGCTCAGCTCTTTGGATGATCCGACGAGAATCTTGCTTCCCTATAGTGAGTCGTATTA,TGTAAGGCACATCTCGGATCGATCAGCAGCATTGACTCTGTGCTAAATACTGTGCTCAGCTCTTTGGATGTTATTTCATTGAAATGGAAAGAACACTGTAAAGTTGTCTTGTGAGGCACACTTTCCTGTTGAGGAAATAAATCCGACGAGAATCTTGCTTCCCTATAGTGAGTCGTATTA
chr10_75449530_75449542_12xT	TAAATGGGAGAGCTGGGATAAATGGCCCCAGTGGTCTGACTTCAGCTTTACAGTTATCCTAAACTGCTTTTCATGGTGTAAATCTTTTTTCTGTGTGTGGGAGAAGACAGCTACTGCCAAGCCTGTATTTACTTTTGGGTGGGGATTGGGAGGGAAGTTTCCTTCTTTTTTTTTTTTTGAATCAT	185	TGTAAGGCACATCTCGGATCAGCTGGGATAAATGGCCCCAGTGGTCTGACTTCAGCTTTACAGTTATCCTAAACTGCTTTTCATGGTGTAAATCTTTTTTCTGTGTGTGGGAGAAGACAGCTACTGCCAAGCCTGTATTTATCCGACGAGAATCTTGCTTCCCTATAGTGAGTCGTATTA,TGTAAGGCACATCTCGGATCAAACTGCTTTTCATGGTGTAAATCTTTTTTCTGTGTGTGGGAGAAGACAGCTACTGCCAAGCCTGTATTTACTTTTGGGTGGGGATTGGGAGGGAAGTTTCCTTCTTTTTTTTTTTTTGAATCCGACGAGAATCTTGCTTCCCTATAGTGAGTCGTATTA
chr17_70557662_70557673_11xT	TAAGATCATTCTTTTGAATTATTTTTCTGGCATTTCATGAATTTTCTTTGGGGTCTGTCACTAGAGAATTATTATGTGTCTTTGAAGCTGTCATTTTTTTTTTTTGCTTGTTTATGTTTCTTATGTCCCTATGTTGATATCTGCACATCTGGTGGCAAACTTGTCCCTTTCAGTTTTATGGAGTAGCTTTTGTAGGAAAAGACTTATTCCTGTAGATGAGCTCTAGCATATTGGCTGGGTAAGATGCACTGGTTTTGGTTCTGGGTTGACACAGTAATATAGTTTAGTTTTCATGCAATTTCTTAGGTTATATTTTATGT	320	TGTAAGGCACATCTCGGATCCATTTCATGAATTTTCTTTGGGGTCTGTCACTAGAGAATTATTATGTGTCTTTGAAGCTGTCATTTTTTTTTTTTGCTTGTTTATGTTTCTTATGTCCCTATGTTGATATCTGCACATCTATCCGACGAGAATCTTGCTTCCCTATAGTGAGTCGTATTA,TGTAAGGCACATCTCGGATCGGTGGCAAACTTGTCCCTTTCAGTTTTATGGAGTAGCTTTTGTAGGAAAAGACTTATTCCTGTAGATGAGCTCTAGCATATTGGCTGGGTAAGATGCACTGGTTTTGGTTCTGGGTTGACATCCGACGAGAATCTTGCTTCCCTATAGTGAGTCGTATTA,TGTAAGGCACATCTCGGATCGACTTATTCCTGTAGATGAGCTCTAGCATATTGGCTGGGTAAGATGCACTGGTTTTGGTTCTGGGTTGACACAGTAATATAGTTTAGTTTTCATGCAATTTCTTAGGTTATATTTTATGTATCCGACGAGAATCTTGCTTCCCTATAGTGAGTCGTATTA
chr5_129530818_129530829_11xA	TAATCTCTGAAAGGGTATCTATCGAAACATATATCTACAACTAATATCACAGCAAAAGGAGAAAACTGAACATTTTCTCCTTACAACTGAAAGCAAGGTAAGGATGTCCCCTCTTACCACTTCTATCCAATATCGTACTGAAGATCATAACCAGTGCAGTAAAGCAGGAAAAAAAAAAAAGGAAAAGCATACATATTTGGAATAAAAAGAAAAAATGTCTCTTATTCACAGATGATATGAAATGGTACAAAGAATATCT	259	TGTAAGGCACATCTCGGATCTTCTATCCAATATCGTACTGAAGATCATAACCAGTGCAGTAAAGCAGGAAAAAAAAAAAAGGAAAAGCATACATATTTGGAATAAAAAGAAAAAATGTCTCTTATTCACAGATGATATGAATCCGACGAGAATCTTGCTTCCCTATAGTGAGTCGTATTA,TGTAAGGCACATCTCGGATCTAATCTCTGAAAGGGTATCTATCGAAACATATATCTACAACTAATATCACAGCAAAAGGAGAAAACTGAACATTTTCTCCTTACAACTGAAAGCAAGGTAAGGATGTCCCCTCTTACCACATCCGACGAGAATCTTGCTTCCCTATAGTGAGTCGTATTA
chr11_63308303_63308317_14xA	TAAGTATTATATATGGTCTTATCTCTTTTTGCAGTTTCTGGCAAAAAAAAAAAAAAACTGCAAAAAGAAACAAGACCATAATGTTTATTTTATCTGATATAAGCATAGCTACTCCTAGTCTTTTTTAGTTTTCATTTGCATGAAATACTTTTTCCTTTTGTTCAATTCAAGTCTACGTGTGTCCTTATAGTTGAAATGAGTCTCTTATAGGCAGCATATAAT	222	TGTAAGGCACATCTCGGATCCAAAAAGAAACAAGACCATAATGTTTATTTTATCTGATATAAGCATAGCTACTCCTAGTCTTTTTTAGTTTTCATTTGCATGAAATACTTTTTCCTTTTGTTCAATTCAAGTCTACGTGTATCCGACGAGAATCTTGCTTCCCTATAGTGAGTCGTATTA,TGTAAGGCACATCTCGGATCTAAGTATTATATATGGTCTTATCTCTTTTTGCAGTTTCTGGCAAAAAAAAAAAAAAACTGCAAAAAGAAACAAGACCATAATGTTTATTTTATCTGATATAAGCATAGCTACTCCTAGTCATCCGACGAGAATCTTGCTTCCCTATAGTGAGTCGTATTA
chr13_19804410_19804422_12xT	TAATGAATTGGCAGTGTAGAGCACCCAGAGAAGGACTGCTGCTTGTGGAGCAGGCTCCCCTATAGGCAGTGTGCCCAGCATAGCCTAAAGATTTTTTTTTTTTTGAGACGGAGTCTTGCTCTGTCCCCCAGGCTGGAATGCAATGGCGGGATCTCAGCTCACTGCAACCTCCGCCTCCTGGGTTCATGCCATTCTCCTGCCTCAGCCGCCCGAGTAGCTGGGACTACAGGTGCCCGCCACCACCCCTGGCTAATTTTT	258	TGTAAGGCACATCTCGGATCGCAGTGTAGAGCACCCAGAGAAGGACTGCTGCTTGTGGAGCAGGCTCCCCTATAGGCAGTGTGCCCAGCATAGCCTAAAGATTTTTTTTTTTTTGAGACGGAGTCTTGCTCTGTCCCCCAATCCGACGAGAATCTTGCTTCCCTATAGTGAGTCGTATTA
chr7_8410442_8410461_19xT	TAATATAAAGATGCATAAATACAGACATAATTGTAGATATGTATAAGCCATTTACATGGATTAGGATATATATATATATATATATATATATATATATATATATATATATATATTTTTTTTTTTTTTTTTTTTCTAGCTCTGTCTGCTGAGAGGATCTAGAAACAGTGACACCCTATTAGCGAGGAGCATACCCAGAGTACAGATCTTGGTTTCTAATACAATTCTTTCATT	231	TGTAAGGCACATCTCGGATCTATATATATATATATATATATATTTTTTTTTTTTTTTTTTTTCTAGCTCTGTCTGCTGAGAGGATCTAGAAACAGTGACACCCTATTAGCGAGGAGCATACCCAGAGTACAGATCTTGGTATCCGACGAGAATCTTGCTTCCCTATAGTGAGTCGTATTA
chr8_62731956_62731966_10xT	TAAGATCCAGAGCCCTCCACTGAAGGTCAGATCAAGGACAGACTACCTGAGATCAGATCCAGTTTCTTTTCATCCCTCCCTCACAAGTCTTTCTTCAAGAGCACTTCCTCAAAAATTCACTTGCACCAAATCTCCTGTGTCAGATTCTGCTTCTAGGAAACCCTACATAAGACAACTACGAACAATGTAACTCCAGAGGGAGGTTTGAGATTTCATTTTTTTTTTTGCCCATAGAATGCATCTCAT	246	TGTAAGGCACATCTCGGATCTAAGATCCAGAGCCCTCCACTGAAGGTCAGATCAAGGACAGACTACCTGAGATCAGATCCAGTTTCTTTTCATCCCTCCCTCACAAGTCTTTCTTCAAGAGCACTTCCTCAAAAATTCACATCCGACGAGAATCTTGCTTCCCTATAGTGAGTCGTATTA,TGTAAGGCACATCTCGGATCTTGCACCAAATCTCCTGTGTCAGATTCTGCTTCTAGGAAACCCTACATAAGACAACTACGAACAATGTAACTCCAGAGGGAGGTTTGAGATTTCATTTTTTTTTTTGCCCATAGAATGCAATCCGACGAGAATCTTGCTTCCCTATAGTGAGTCGTATTA
chr7_71970585_71970598_13xT	TAAGAAATCCAATGCAAAATGGCAACTAGGCTTTTTGGGACTTGTATCTGCAAAATATACCTTTTTTTTTTTTTTGCAGCCAGCTACCCTTTTATGCCCTCCAGAAATAGGCAGGCAATACAACATTCTCTGAATGGAAGT	141	TGTAAGGCACATCTCGGATCGGCAACTAGGCTTTTTGGGACTTGTATCTGCAAAATATACCTTTTTTTTTTTTTTGCAGCCAGCTACCCTTTTATGCCCTCCAGAAATAGGCAGGCAATACAACATTCTCTGAATGGAAGATCCGACGAGAATCTTGCTTCCCTATAGTGAGTCGTATTA
chr4_78804725_78804737_12xT	TAATTTCCCACCAGCAATTTATGAGGTTTTCCAATTTCTTCATATCCTTGCCAACATGTCTTCTGTCATTTTGATCATAGCCATCTTAGTATGAAGTGGTATCTCATTATGGTTTTGATTCATCAGTCAGGTTCCTAATGACTGATGTTGAGCATCTTTTCATGTGCTTATTGGCCATGTGTGTATCTTTTTTTTTTTTTGGACAAATTTCTATTCTGCTTTTTGTAAAATTGGGTTGTCTTTTTATTGTTCAGGGATAAGCGTTCTTCATAGATTCTGGATACTAGATTTTTATTAGATATAGAATTTGCAAATATCTTCTCCCATTATTTGGATTATCTTTTTGCTTTCTTGATAGTGTCTTCAAAAATTT	373	TGTAAGGCACATCTCGGATCTTTTTTTTTTGGACAAATTTCTATTCTGCTTTTTGTAAAATTGGGTTGTCTTTTTATTGTTCAGGGATAAGCGTTCTTCATAGATTCTGGATACTAGATTTTTATTAGATATAGAATTTGATCCGACGAGAATCTTGCTTCCCTATAGTGAGTCGTATTA
chr2_70070180_70070203_23xA	TAAAAGGCATACACCTCAGCCTGGCCAACACGGCGAAACCTCATCTCTACTAAAAATACAAAAATGAGCCAGGCGTGGTGGCACGCATCTGTAATCCCAGCTACTCGGGAGGCTGAAGCAGAAGAATCGCTTGAACCCAGGAGGCAGAAGTTGCAGTGAGCTGGGATCGTGCCATTGCACTCCAGACTGGGTAACATGAGCAAGACTCCATCTCAAAAAAAAAAAAAAAAAAAAAAAAGACATACCAGAAGCATACCACAGGAAACTCTAAGCATAAATAAAAATTCACAAACTTCCAGAACAAGAGAACAGATTATTACTTACAAGGAAAAAAAATCCCATTGGACTTCTCATCTGTATCACCAGAAACTCAAAACACTGGAAAGCTACTTAGACTTTGTCGAGACTAGGACTAGTATTCCAAGAATTCTAAACCTAACCACAATATCATTCATACACGAAGGT	465	TGTAAGGCACATCTCGGATCAAAAAAAAAAAAAAAAAAGACATACCAGAAGCATACCACAGGAAACTCTAAGCATAAATAAAAATTCACAAACTTCCAGAACAAGAGAACAGATTATTACTTACAAGGAAAAAAAATCCCATCCGACGAGAATCTTGCTTCCCTATAGTGAGTCGTATTA,TGTAAGGCACATCTCGGATCATTGGACTTCTCATCTGTATCACCAGAAACTCAAAACACTGGAAAGCTACTTAGACTTTGTCGAGACTAGGACTAGTATTCCAAGAATTCTAAACCTAACCACAATATCATTCATACACGATCCGACGAGAATCTTGCTTCCCTATAGTGAGTCGTATTA
chr1_239771088_239771100_12xA	TAACCTGGGAGGCAGAGGTTGCAGTGAGCCAAGATCATCCTACTGCACTCCAGCCTGGGCAACACAGCCAGACTCCATCTCAAAAAAAAAAAAAGGTGACATTCAAGTAAAACATCCTTTATTAGTTTCACATTTCAGATGATGCTGATTTTTTATTTTCAGTGAATAAGTTACCCAAACTTT	183	TGTAAGGCACATCTCGGATCAACACAGCCAGACTCCATCTCAAAAAAAAAAAAAGGTGACATTCAAGTAAAACATCCTTTATTAGTTTCACATTTCAGATGATGCTGATTTTTTATTTTCAGTGAATAAGTTACCCAAACATCCGACGAGAATCTTGCTTCCCTATAGTGAGTCGTATTA
chr2_134849103_134849113_10xT	TAAACATCACTGTCTCTGAGGCAGCCCATCCTCACCTTCTTGTGTGTCCACTAAGTGCCAATTCAAACACTGTGCTTCACTTCTCCCATTCAAAATGCTAGTTCCTAGACCAGGATCTGATGCTCTAAGCTGGCCTCAAGTCTCTCCGAGGGAAAACATGATATAAATGGAGCTGACGGCAAAGCAGCTAGGAAGCCCCAGCTGCAGGGACAGGCAGCTGTGATTTTTTTTTTTCTTTCTTACTCCATGTCCCTGTCTTCAGTTTGTCCTTCAATAGTGGATTTGAATGGCCTTCATTTCATTTTGTTT	309	TGTAAGGCACATCTCGGATCTAAACATCACTGTCTCTGAGGCAGCCCATCCTCACCTTCTTGTGTGTCCACTAAGTGCCAATTCAAACACTGTGCTTCACTTCTCCCATTCAAAATGCTAGTTCCTAGACCAGGATCTGAATCCGACGAGAATCTTGCTTCCCTATAGTGAGTCGTATTA,TGTAAGGCACATCTCGGATCTGTGTGTCCACTAAGTGCCAATTCAAACACTGTGCTTCACTTCTCCCATTCAAAATGCTAGTTCCTAGACCAGGATCTGATGCTCTAAGCTGGCCTCAAGTCTCTCCGAGGGAAAACATGATCCGACGAGAATCTTGCTTCCCTATAGTGAGTCGTATTA,TGTAAGGCACATCTCGGATCATATAAATGGAGCTGACGGCAAAGCAGCTAGGAAGCCCCAGCTGCAGGGACAGGCAGCTGTGATTTTTTTTTTTCTTTCTTACTCCATGTCCCTGTCTTCAGTTTGTCCTTCAATAGTGGATCCGACGAGAATCTTGCTTCCCTATAGTGAGTCGTATTA
chr2_103246239_103246252_13xA	TAAAATCTAAAAGGACTGAAATTGTAGTTCTTGCTTACATTTTACCATGTAAAGAACACATATTTCACAGCTTCACTCTTTCTGAAAAAACGAACAAATAAAACAAAACAAAACAAACAAAAAAAAAAAAAACAAGAAAAAAGAAGAACAGCAAAGGTGATTTCATTGACCCCAATTTTGGAAGCAAGGAGAAACAAGCATGTGAGATAGTCTACAAAGCAGTGCAAAGCTACT	234	TGTAAGGCACATCTCGGATCTAAAATCTAAAAGGACTGAAATTGTAGTTCTTGCTTACATTTTACCATGTAAAGAACACATATTTCACAGCTTCACTCTTTCTGAAAAAACGAACAAATAAAACAAAACAAAACAAACAAATCCGACGAGAATCTTGCTTCCCTATAGTGAGTCGTATTA,TGTAAGGCACATCTCGGATCAAACAAACAAAAAAAAAAAAAACAAGAAAAAAGAAGAACAGCAAAGGTGATTTCATTGACCCCAATTTTGGAAGCAAGGAGAAACAAGCATGTGAGATAGTCTACAAAGCAGTGCAAAGCATCCGACGAGAATCTTGCTTCCCTATAGTGAGTCGTATTA
chr9_104268885_104268903_18xT	TAATGTCCCTCCCTTATGATTTTCCTTTTGTTTTTCCCTCTCATTCTCCTTACAGCTCTACCCACTCCTTCTTTCTTCAACAGATATTTACTGAGTATTTTTTACTGTGCTACGCACTGTCTACAGGGGATTATCTCCTGAGTGCACTTTATTACTAACGAGTATTGTATTTTACAGAGTATTTTTACCACCTATTATCTTGTTTGAACCTTTCTTTTTTTTTTTTTTTTTTTGAGACGGGTCTCGCTCTGTCGCCCAGGCTGGAGTGCAGTGGCGAGATCTTGGTTCACTGCAACCTCTGCCTCCTGGGTTCAAGCAATTCCCTGCCTCAGCCTCCTGAGTAGCTAGAACTACAGGTGCCCGCCAACACGCGGTCTTTTTTTTTT	386	TGTAAGGCACATCTCGGATCCTACAGGGGATTATCTCCTGAGTGCACTTTATTACTAACGAGTATTGTATTTTACAGAGTATTTTTACCACCTATTATCTTGTTTGAACCTTTCTTTTTTTTTTTTTTTTTTTGAGACGGATCCGACGAGAATCTTGCTTCCCTATAGTGAGTCGTATTA,TGTAAGGCACATCTCGGATCTAATGTCCCTCCCTTATGATTTTCCTTTTGTTTTTCCCTCTCATTCTCCTTACAGCTCTACCCACTCCTTCTTTCTTCAACAGATATTTACTGAGTATTTTTTACTGTGCTACGCACTGTATCCGACGAGAATCTTGCTTCCCTATAGTGAGTCGTATTA
chr15_51405378_51405398_20xT	TAAGACATCTAAAGTATCACATTATCCATAATTTATTGCTTTTCTTTGCATCTGCACCTGCCACCACAGAATAACCATTACCCTCAGCTGCTGATTGGGCAGCTCTGAGATTAGCAAAAGCCAGGGACAGCTACATGTTCAGGTTTTTTTTTTTTTTTTTTTTTCAATAAGCTATTTTTTTTCTTTTCTTATTT	194	TGTAAGGCACATCTCGGATCTAAGACATCTAAAGTATCACATTATCCATAATTTATTGCTTTTCTTTGCATCTGCACCTGCCACCACAGAATAACCATTACCCTCAGCTGCTGATTGGGCAGCTCTGAGATTAGCAAAAGATCCGACGAGAATCTTGCTTCCCTATAGTGAGTCGTATTA,TGTAAGGCACATCTCGGATCATAACCATTACCCTCAGCTGCTGATTGGGCAGCTCTGAGATTAGCAAAAGCCAGGGACAGCTACATGTTCAGGTTTTTTTTTTTTTTTTTTTTTCAATAAGCTATTTTTTTTCTTTTCTTATCCGACGAGAATCTTGCTTCCCTATAGTGAGTCGTATTA
chr4_71079776_71079788_12xA	TAAGCTCAGAAGTTTGACAACAGCCTGGGCAACATAGCAAGACCCTATCTCTCTAAAAATACAAAAAATTAGCTGGGCGTGGTGGCACACACCTGTAGTCCCAGCTACTCGGGAGGCTGTGGTGGGAGGATCACTTGAGCCTGGGAGGTCAAGGCTGCAGTGAGCAGTGGCTGTGCCACTGCATTCTAGGCTAGGTGATAGAATGAAACTCTGTCTCAAAAAAAAAAAAAGATGTAAAGAAAATGCTATGATTTGCTGATAGAGGCCAGGCTGCCAGCAAGTCATCATATGTCACTGTCTGGAGACAGACTCCCCTGTGAGTGCGGTT	328	TGTAAGGCACATCTCGGATCGAATGAAACTCTGTCTCAAAAAAAAAAAAAGATGTAAAGAAAATGCTATGATTTGCTGATAGAGGCCAGGCTGCCAGCAAGTCATCATATGTCACTGTCTGGAGACAGACTCCCCTGTGAATCCGACGAGAATCTTGCTTCCCTATAGTGAGTCGTATTA
chr9_66903348_66903358_10xT	TAAGCGCACATAATCGTATCAGAGATGCACATATTCAGGTGTGGCTATCTTTGAGTGGTCCTTCTTGTCCCTTTTCAAGAGTCAAAGGGACATTCTGCATTGGGAATCCTTTTCTCCAGCTGAGTGCGATGATTTTTTTTTTTAGGCACATGAATAGGATTACATGCTCCTTGATTACAGTGGGGTTATGTCGCAGTAAAACCATTATCAAGTCGAACCATCTCATGTCAGGGACCATCTCTGTAAGAACTGAGAGGCAGACCAGGTCTCTCATGACCCCACTGCTCTTTCCTCCTCCCCAGCTGAACCTCCACAGTCCTCTACACTCTTCCAGGAGCAGCAGAAAATGAACATGTCTCAGGTGAGTTAGGTTTT	375	TGTAAGGCACATCTCGGATCTAAGCGCACATAATCGTATCAGAGATGCACATATTCAGGTGTGGCTATCTTTGAGTGGTCCTTCTTGTCCCTTTTCAAGAGTCAAAGGGACATTCTGCATTGGGAATCCTTTTCTCCAGCATCCGACGAGAATCTTGCTTCCCTATAGTGAGTCGTATTA,TGTAAGGCACATCTCGGATCTGAGTGCGATGATTTTTTTTTTTAGGCACATGAATAGGATTACATGCTCCTTGATTACAGTGGGGTTATGTCGCAGTAAAACCATTATCAAGTCGAACCATCTCATGTCAGGGACCATCTATCCGACGAGAATCTTGCTTCCCTATAGTGAGTCGTATTA,TGTAAGGCACATCTCGGATCCTGTAAGAACTGAGAGGCAGACCAGGTCTCTCATGACCCCACTGCTCTTTCCTCCTCCCCAGCTGAACCTCCACAGTCCTCTACACTCTTCCAGGAGCAGCAGAAAATGAACATGTCTCAATCCGACGAGAATCTTGCTTCCCTATAGTGAGTCGTATTA
chr2_144071195_144071208_13xT	TAAAAAACCTTACTAAAATAAACATACTGCCACTGTTTTTTTTTTTTTTCTTACTCCATTGGAATAAATAACATGGGAACATTTTGCCCTTTGAAGGAATATCAGTCTTAGGAACAAAATAGAGTTTCGAGGGGGATAGGGGTTGGGGATGTTTATCTCAACAATACGCTAATTTT	176	TGTAAGGCACATCTCGGATCTAAAAAACCTTACTAAAATAAACATACTGCCACTGTTTTTTTTTTTTTTCTTACTCCATTGGAATAAATAACATGGGAACATTTTGCCCTTTGAAGGAATATCAGTCTTAGGAACAAAATATCCGACGAGAATCTTGCTTCCCTATAGTGAGTCGTATTA,TGTAAGGCACATCTCGGATCTTACTCCATTGGAATAAATAACATGGGAACATTTTGCCCTTTGAAGGAATATCAGTCTTAGGAACAAAATAGAGTTTCGAGGGGGATAGGGGTTGGGGATGTTTATCTCAACAATACGCTATCCGACGAGAATCTTGCTTCCCTATAGTGAGTCGTATTA
chrX_149497177_149497187_10xA	TAAAGCCTCATTATCCAGTTTTTATTTGGGGCTGGTCAGGTAGGTACTATCTGTCTGGAACATATCAAAATTCCAGGCTCCCAGAAAAAAAAAAACAAACCCAGGGGTTTATCATCAACCATAATGTTTGTCTAAACGGTT	141	TGTAAGGCACATCTCGGATCTTTATTTGGGGCTGGTCAGGTAGGTACTATCTGTCTGGAACATATCAAAATTCCAGGCTCCCAGAAAAAAAAAAACAAACCCAGGGGTTTATCATCAACCATAATGTTTGTCTAAACGGTATCCGACGAGAATCTTGCTTCCCTATAGTGAGTCGTATTA
chr7_79645342_79645352_10xT	TAACTCTTAGGAGGTTGTATGTTTCTAGAAACTTATCAATTTCTTGTAGGTTTTCTACTTTGGGTACATAGAGGTGTACATAATAGTCACTGAGGGATTTTCTATAGTCTCTGAGGGATTTTCTGTATTTCTAAGGGGTTGGTAGTAATGTTCTTTTTGTCATTTCTGACTGCGTTTATTTGGATCTCCTCTCTTTTTTTTTTTCTTTGTTACTTTAGCTAGCAGTCTAT	230	TGTAAGGCACATCTCGGATCACTTATCAATTTCTTGTAGGTTTTCTACTTTGGGTACATAGAGGTGTACATAATAGTCACTGAGGGATTTTCTATAGTCTCTGAGGGATTTTCTGTATTTCTAAGGGGTTGGTAGTAATGATCCGACGAGAATCTTGCTTCCCTATAGTGAGTCGTATTA
chr11_31797508_31797529_21xA	TAAATCTGGAAAAAAAAAAAAAAAAAAAAAAGATGGGAAGCGGGGATTGGAATTCCACAGCAAAAAGAAACCTGTCGCTGCAGGATCCCTTCTCTACCCCGCGGGGAGAGCGGCACGGAGACAGTTCATTACTTTAGAAGTGGCAACTGTTTGCAGCCAGGCGGTGACCTAGCGGCTGCTCTTACATAAAATGGGTACATTTCCCCCCACTTTAGTGGATTTGCCTTCCACTCT	234	TGTAAGGCACATCTCGGATCTAAATCTGGAAAAAAAAAAAAAAAAAAAAAAGATGGGAAGCGGGGATTGGAATTCCACAGCAAAAAGAAACCTGTCGCTGCAGGATCCCTTCTCTACCCCGCGGGGAGAGCGGCACGGAGATCCGACGAGAATCTTGCTTCCCTATAGTGAGTCGTATTA,TGTAAGGCACATCTCGGATCGCGGGGAGAGCGGCACGGAGACAGTTCATTACTTTAGAAGTGGCAACTGTTTGCAGCCAGGCGGTGACCTAGCGGCTGCTCTTACATAAAATGGGTACATTTCCCCCCACTTTAGTGGATATCCGACGAGAATCTTGCTTCCCTATAGTGAGTCGTATTA
chr6_13926792_13926804_12xT	TAAGCATGAACAGCAAATAGGATATTGAAGCCTAGGCACATTATATAGACAGAGAATGTAGTTTTATGTTTTGTACTAAAAATAAATTATTTTGTGTGTTTGTGTGTGTGTGTGTGTTTTTTTTTTTTTCCTGAGGGACCAACAGAACAGCTTTATTCAGATCTTTGTTAGCAAAACCAGTATTCAAGTTCAAGGACTTGGTCCGTGCTTTCTGCCAGATGAAACCCACACTGTGAGTTCTAGCCTAAACATTTATGTTGTGGCCCT	267	TGTAAGGCACATCTCGGATCTAAGCATGAACAGCAAATAGGATATTGAAGCCTAGGCACATTATATAGACAGAGAATGTAGTTTTATGTTTTGTACTAAAAATAAATTATTTTGTGTGTTTGTGTGTGTGTGTGTGTTTTATCCGACGAGAATCTTGCTTCCCTATAGTGAGTCGTATTA,TGTAAGGCACATCTCGGATCTTTTTTTTTCCTGAGGGACCAACAGAACAGCTTTATTCAGATCTTTGTTAGCAAAACCAGTATTCAAGTTCAAGGACTTGGTCCGTGCTTTCTGCCAGATGAAACCCACACTGTGAGTTCATCCGACGAGAATCTTGCTTCCCTATAGTGAGTCGTATTA
chr12_25499737_25499749_12xA	TAAAGTGTGATAGAAAAAAAAAAAAACAAAAACAAGCTTTGTTTTCCTGTGTGCAGCAGGCTTGAATTTTCTGTAGAAGTCTTAGTAGGAGGCATTACAGCCTGAGATGTTTGTGTTCTATGCCTCCTCTATGAAAGCGGAACCCGCTACGTTTGCTCAGGCATTTGATTTTCTT	175	TGTAAGGCACATCTCGGATCTAAAGTGTGATAGAAAAAAAAAAAAACAAAAACAAGCTTTGTTTTCCTGTGTGCAGCAGGCTTGAATTTTCTGTAGAAGTCTTAGTAGGAGGCATTACAGCCTGAGATGTTTGTGTTCTAATCCGACGAGAATCTTGCTTCCCTATAGTGAGTCGTATTA,TGTAAGGCACATCTCGGATCGTGCAGCAGGCTTGAATTTTCTGTAGAAGTCTTAGTAGGAGGCATTACAGCCTGAGATGTTTGTGTTCTATGCCTCCTCTATGAAAGCGGAACCCGCTACGTTTGCTCAGGCATTTGATTATCCGACGAGAATCTTGCTTCCCTATAGTGAGTCGTATTA
chr8_109590768_109590780_12xA	TAATTTACCAGAAGCTCATAAAATTAGAAAAAAAAAAAAACTAACAGAAAAATGGGCCAAGGACATATTAGGCAGATGAAAGAAAAAGAAAAACAAATGGCTGATACTCATGAAAAGCCATATAATTTATCAACACCACTAAAAATATAAATGAAGGTAAGGAGACTGTTTTCATCTATCTGATAGGCAAAAGAGTCTGATAATACCAGCTCCAT	215	TGTAAGGCACATCTCGGATCTAATTTACCAGAAGCTCATAAAATTAGAAAAAAAAAAAAACTAACAGAAAAATGGGCCAAGGACATATTAGGCAGATGAAAGAAAAAGAAAAACAAATGGCTGATACTCATGAAAAGCCAATCCGACGAGAATCTTGCTTCCCTATAGTGAGTCGTATTA,TGTAAGGCACATCTCGGATCAATGGGCCAAGGACATATTAGGCAGATGAAAGAAAAAGAAAAACAAATGGCTGATACTCATGAAAAGCCATATAATTTATCAACACCACTAAAAATATAAATGAAGGTAAGGAGACTGTTATCCGACGAGAATCTTGCTTCCCTATAGTGAGTCGTATTA,TGTAAGGCACATCTCGGATCAAACAAATGGCTGATACTCATGAAAAGCCATATAATTTATCAACACCACTAAAAATATAAATGAAGGTAAGGAGACTGTTTTCATCTATCTGATAGGCAAAAGAGTCTGATAATACCAGCATCCGACGAGAATCTTGCTTCCCTATAGTGAGTCGTATTA
chr2_123919165_123919176_11xT	TAATTTTTTGTGTGATTCTTTGTATGCTTTCTCCACTAGACTATAAATTATTTGAGTGCAAAGTTTTTTTTTTTTGTTTGGGTGGTGGTTTTAGTTTTGCTTGGTGTTAGACTCATGTCAAGCATAATTATGGACTTATCATAGACATTCAATAAATAATTCATGTTGTATAAAAGTATGTAGTTTTTCTAGCTGAT	197	TGTAAGGCACATCTCGGATCTAATTTTTTGTGTGATTCTTTGTATGCTTTCTCCACTAGACTATAAATTATTTGAGTGCAAAGTTTTTTTTTTTTGTTTGGGTGGTGGTTTTAGTTTTGCTTGGTGTTAGACTCATGTCAATCCGACGAGAATCTTGCTTCCCTATAGTGAGTCGTATTA,TGTAAGGCACATCTCGGATCTTTTTGTTTGGGTGGTGGTTTTAGTTTTGCTTGGTGTTAGACTCATGTCAAGCATAATTATGGACTTATCATAGACATTCAATAAATAATTCATGTTGTATAAAAGTATGTAGTTTTTCTATCCGACGAGAATCTTGCTTCCCTATAGTGAGTCGTATTA
chr1_196387930_196387943_13xT	TAATTTTGATGAAAGCCAATTTTTCTTTTTTTTTTTTTTCTCTTATGGTTTGTGGTTTTCGTGTGTCTCAGCTAAGAAATATTTGCTACTCAAGTCTGTGAAAACATTCCTCTATGTTTTATTTTAGATATGTTGTAGTCTCACTTTTTACATT	154	TGTAAGGCACATCTCGGATCTTTTTTTTTCTCTTATGGTTTGTGGTTTTCGTGTGTCTCAGCTAAGAAATATTTGCTACTCAAGTCTGTGAAAACATTCCTCTATGTTTTATTTTAGATATGTTGTAGTCTCACTTTTTAATCCGACGAGAATCTTGCTTCCCTATAGTGAGTCGTATTA
chr12_116653965_116653986_21xT	TAAAAAGACTAACATGTATTGCCTAGGATGTAAAGCAACTGGAACTCTCCTACATTGTTAGTGGAAATGTAAAAATGATACAACCACTTTGGCAAAAGATCTGGCAGTTTCGTTTTTTCTTTTCTTTTCTTTCTTTCTTTTTTTTTTTTTTTTTTTTTTGAGACTGGGTCTCACTCTGTTGCCTAGACTGGAGTGCAGTGGCATGATCATAGCTCACTGCAGACTCAACCTCCTGGGATCAAGCAATCCTCCTGCCTCAGCCTCCCAAGTAGCTAGTACTACAGGCACATGCCACCACTCTGGGCTAATTTTTGTATTTTTTTATAGAGACAGGATCTCACTATGTTGCCCAGGCTAGACT	361	TGTAAGGCACATCTCGGATCTAAAAAGACTAACATGTATTGCCTAGGATGTAAAGCAACTGGAACTCTCCTACATTGTTAGTGGAAATGTAAAAATGATACAACCACTTTGGCAAAAGATCTGGCAGTTTCGTTTTTTCTATCCGACGAGAATCTTGCTTCCCTATAGTGAGTCGTATTA
chr8_35733986_35733996_10xT	TAAAAGATGAATAGGAATTAGCCAGACAAAGAAAGGAGTAAGGTCTATAGCTCAATGATTTGCATCCTCCACAATGCATTTTCCTGTAGTTTTCTATAGAGGTTTGAGGGGTAGAGGGGTCTAAACCCAGTGATTTTTTTTTTTCCTCCTT	151	TGTAAGGCACATCTCGGATCATAGGAATTAGCCAGACAAAGAAAGGAGTAAGGTCTATAGCTCAATGATTTGCATCCTCCACAATGCATTTTCCTGTAGTTTTCTATAGAGGTTTGAGGGGTAGAGGGGTCTAAACCCAGATCCGACGAGAATCTTGCTTCCCTATAGTGAGTCGTATTA
chr2_216446117_216446127_10xT	TAACAAGCTGTTTCTAGACAACTGAGCTCCATGGTAGGGTCCGTTCCCAGAGCTGAAGTGAATTTTACGTCCAGTAATTTGTAGTGATTCTGTGTTCTAATACAGTAGGAAGAGTCTCTTTTTTTTTTTCTCACCCTCTTTCCCATCT	148	TGTAAGGCACATCTCGGATCTAACAAGCTGTTTCTAGACAACTGAGCTCCATGGTAGGGTCCGTTCCCAGAGCTGAAGTGAATTTTACGTCCAGTAATTTGTAGTGATTCTGTGTTCTAATACAGTAGGAAGAGTCTCTTATCCGACGAGAATCTTGCTTCCCTATAGTGAGTCGTATTA
chr9_27568087_27568107_20xA	TAAAGCCGCTAAAAGGTCAAAAAAAAAAAAAAAAAAAAAGACATGGAAATACCACAAGTCTGGAGCCATAACAAAAAATGGGCAAACAGTCCTGTATCCTCAGTGAACTCTCTGGTTATGAGAATACTGAAGCCCGATCCTGATGTT	147	TGTAAGGCACATCTCGGATCAAAAAAAAAAAAAAAAAAAGACATGGAAATACCACAAGTCTGGAGCCATAACAAAAAATGGGCAAACAGTCCTGTATCCTCAGTGAACTCTCTGGTTATGAGAATACTGAAGCCCGATCCATCCGACGAGAATCTTGCTTCCCTATAGTGAGTCGTATTA
chr9_37001811_37001834_23xT	TAAGTACTTAGGCATGTGCTCATGAGAACACACATCCCTTACACAGAGCTGAGAAAGGGAATTGTGCTGAGGAACAGAATAATTGAATCAAGATTTCTGTCATGCTGCTCTCAGGCCCTAGACCACAGCTCTGGCTTTTTTTTTTTTTTTTTTTTTTTTCTTTTCCTGACTAAGGTTTTACAGGCTCCCAGGGGGTCTTTTCTCCTCTCAAACCCAT	217	TGTAAGGCACATCTCGGATCAGATTTCTGTCATGCTGCTCTCAGGCCCTAGACCACAGCTCTGGCTTTTTTTTTTTTTTTTTTTTTTTTCTTTTCCTGACTAAGGTTTTACAGGCTCCCAGGGGGTCTTTTCTCCTCTCAATCCGACGAGAATCTTGCTTCCCTATAGTGAGTCGTATTA,TGTAAGGCACATCTCGGATCGGCATGTGCTCATGAGAACACACATCCCTTACACAGAGCTGAGAAAGGGAATTGTGCTGAGGAACAGAATAATTGAATCAAGATTTCTGTCATGCTGCTCTCAGGCCCTAGACCACAGCTATCCGACGAGAATCTTGCTTCCCTATAGTGAGTCGTATTA
chr4_65423670_65423681_11xT	TAATTTGCTAACGCTTTGGCCATTGGAAGCTCTTTCAGAGCTCCTATGTCTCTTTGATATACCCCCATCATTATGGGTTTGTCTGTTTTTTTTTTTTCTACATTATTTTCTTATCTTCTGGGACTAAAAGACCAGATGCTCTAGGCTCATCTTGCTTATTCACTGCTCCAGTCCTAGAGTCATTCATTTCTGTAAGGAGCACTGGTTTCATTTATTAGAAAAGGCATTAGAAACCAAGATCTGGGTGTTGAGTGTGTTTCTTGCCACTGAGGTGCCATTGCTTCTAAGCCCTCTAACTGACAGGACAAGGACATAAATGTGTATAT	326	TGTAAGGCACATCTCGGATCCATTCATTTCTGTAAGGAGCACTGGTTTCATTTATTAGAAAAGGCATTAGAAACCAAGATCTGGGTGTTGAGTGTGTTTCTTGCCACTGAGGTGCCATTGCTTCTAAGCCCTCTAACTGAATCCGACGAGAATCTTGCTTCCCTATAGTGAGTCGTATTA,TGTAAGGCACATCTCGGATCTAATTTGCTAACGCTTTGGCCATTGGAAGCTCTTTCAGAGCTCCTATGTCTCTTTGATATACCCCCATCATTATGGGTTTGTCTGTTTTTTTTTTTTCTACATTATTTTCTTATCTTCTGATCCGACGAGAATCTTGCTTCCCTATAGTGAGTCGTATTA,TGTAAGGCACATCTCGGATCACCCCCATCATTATGGGTTTGTCTGTTTTTTTTTTTTCTACATTATTTTCTTATCTTCTGGGACTAAAAGACCAGATGCTCTAGGCTCATCTTGCTTATTCACTGCTCCAGTCCTAGAGTATCCGACGAGAATCTTGCTTCCCTATAGTGAGTCGTATTA
chr1_150216660_150216673_13xA	TAAACCCTGGAGGCAGAGGTTGCAGTGAGCCAAGATCGTGCCACTGCACTCCAGCATGGGTGACAGAGCGAGACTAGTCTCAAAAAAAAAAAAAAGCAATTTTCTTGGAGATCAACTCATTTTGTAATTTCCATTTTGTGGTGTAACCATTCTCCTTCAAGTTAGGGTTAGTAACACAAGTAACTACCTCAGGCGGAAGTACCCATGCCAGGTTCTCAAATCTTAGGCTGAATTAGTACATGAAAAAGGCATGCAGTAGTAGAATTCTATAGT	273	TGTAAGGCACATCTCGGATCTCTCCTTCAAGTTAGGGTTAGTAACACAAGTAACTACCTCAGGCGGAAGTACCCATGCCAGGTTCTCAAATCTTAGGCTGAATTAGTACATGAAAAAGGCATGCAGTAGTAGAATTCTATATCCGACGAGAATCTTGCTTCCCTATAGTGAGTCGTATTA
chr2_116799016_116799034_18xA	TAAGCTGAAAGCTAAGTTATGCCAAAAAAAAAAAAAAAAAAACACCCTGCCTTTCCTTTTGTTCCTAAGCAGATAACTATAGACAAAAGTTTAGATATCGCCACAGATAGCTACTCCATGCTCACTTTATCTTATGTAAAGTGCTGGTTTATTGAGCATGTGAATACATAATTGGTGATCCCCTACCTGCTCCTTTTCCCTTGCAATGTATGGATTCAGTAGTATGACCATACCCTCCCAGTGTCCCCTCTAGCCCACTTTTCCAGTT	268	TGTAAGGCACATCTCGGATCGCTAAGTTATGCCAAAAAAAAAAAAAAAAAAACACCCTGCCTTTCCTTTTGTTCCTAAGCAGATAACTATAGACAAAAGTTTAGATATCGCCACAGATAGCTACTCCATGCTCACTTTATATCCGACGAGAATCTTGCTTCCCTATAGTGAGTCGTATTA
chr18_30079970_30079980_10xT	TAATCCCTCTGTGATTATGTAATGACTTTGTCATTGGATGTAATTTCTCATTGGATGTAATGTCATTGGATGTAATGTCATTGGATGTCAAGGGATTGATCCTTTATAATTATGTAATGACTTTTTTTTTTTACTCTTTTTACTGTTTATCTTATATAAGTATAGCTACTCCTGCTCCTTTTTGGTTTCTGTTTGCATGGAATATCTTTTTCTGTCTCTTTACTTTTAGTCCACCATATGTGTCTTTACAGGTGAGATGAAGTTCGTGTAGGCAGCATATAGTT	284	TGTAAGGCACATCTCGGATCTAATCCCTCTGTGATTATGTAATGACTTTGTCATTGGATGTAATTTCTCATTGGATGTAATGTCATTGGATGTAATGTCATTGGATGTCAAGGGATTGATCCTTTATAATTATGTAATGAATCCGACGAGAATCTTGCTTCCCTATAGTGAGTCGTATTA
chr4_147582914_147582924_10xA	TAAACAATAGGAATTTATTTCTCACAGTTCTGGAGGCTGGAAAATCCAAGATTGAGGCACAAGCAAAGTTGGTGTCTGGTGAGGGGTCTCTGACCTTGGGTTGCAGATGGCCACCTTCTCTCTGTGCCCTTATATGGCCTTTCCTTTGTGCTCAAGTGGAATAAGAAAAAAAAAAAGTCTTCTTCT	186	TGTAAGGCACATCTCGGATCAAAATCCAAGATTGAGGCACAAGCAAAGTTGGTGTCTGGTGAGGGGTCTCTGACCTTGGGTTGCAGATGGCCACCTTCTCTCTGTGCCCTTATATGGCCTTTCCTTTGTGCTCAAGTGGAATCCGACGAGAATCTTGCTTCCCTATAGTGAGTCGTATTA
chr3_162126031_162126046_15xA	TAAAGTCACACATTTCATGAGTGGCATAGCCAGGATTAGAACAGTGCAGTCTGATAAAATTCTGTACTGATTCTCCATGTAGGACAAAAAAAAAAAAAAAAGTTGCCAATGCCAAAATGTTGTTCTGATTAGGTCACTATTAGGCTAAATTTACATCTGAGATTGAGGTAATTGTCACTACTAGGATTAGAGAAAAATGAGGAGGAAACACTTCCCATAGAAATATATATGCTGAGCAGAAAAAAAAAAATGTCAATAGATGTTCACAAAAATAAAAGAGTGATATCT	288	TGTAAGGCACATCTCGGATCTAAAGTCACACATTTCATGAGTGGCATAGCCAGGATTAGAACAGTGCAGTCTGATAAAATTCTGTACTGATTCTCCATGTAGGACAAAAAAAAAAAAAAAAGTTGCCAATGCCAAAATGTATCCGACGAGAATCTTGCTTCCCTATAGTGAGTCGTATTA,TGTAAGGCACATCTCGGATCTGTTCTGATTAGGTCACTATTAGGCTAAATTTACATCTGAGATTGAGGTAATTGTCACTACTAGGATTAGAGAAAAATGAGGAGGAAACACTTCCCATAGAAATATATATGCTGAGCAGAATCCGACGAGAATCTTGCTTCCCTATAGTGAGTCGTATTA,TGTAAGGCACATCTCGGATCGATTGAGGTAATTGTCACTACTAGGATTAGAGAAAAATGAGGAGGAAACACTTCCCATAGAAATATATATGCTGAGCAGAAAAAAAAAAATGTCAATAGATGTTCACAAAAATAAAAGAGATCCGACGAGAATCTTGCTTCCCTATAGTGAGTCGTATTA
chr18_61884445_61884458_13xA	TAAAATTCCAGTTCATAATGACTTACCTGAATTAGAGCCATGTAAGGCAGGCATATATGCTAAGGTATCAAGAATTGAGAGAATATCAGATACATTTCTTTTATTCTCTACCCTTTTAGCTTTGCCATTACAAAAAAAAAAAAAAGCAGAAAACCAAAT	159	TGTAAGGCACATCTCGGATCGTTCATAATGACTTACCTGAATTAGAGCCATGTAAGGCAGGCATATATGCTAAGGTATCAAGAATTGAGAGAATATCAGATACATTTCTTTTATTCTCTACCCTTTTAGCTTTGCCATTAATCCGACGAGAATCTTGCTTCCCTATAGTGAGTCGTATTA
chr3_138513953_138513964_11xA	TAACTACAAATCTAAAAAAAAAAAACAAACAAACTCAATTTTCTCTGGTTCCAAAAGGAAAAGAGACTATACCCTCTTCCATTTTCTTGTAGCATTTCCTTTAGAAAATCTGTAACTACAAATCCTTTACTCTCTT	136	TGTAAGGCACATCTCGGATCTAACTACAAATCTAAAAAAAAAAAACAAACAAACTCAATTTTCTCTGGTTCCAAAAGGAAAAGAGACTATACCCTCTTCCATTTTCTTGTAGCATTTCCTTTAGAAAATCTGTAACTACAATCCGACGAGAATCTTGCTTCCCTATAGTGAGTCGTATTA
chr4_63007555_63007565_10xT	TAAAGGTATGACAAAGAAATTTTTATTACCAGCTACCATCTATTTTTTTTTTTCTCAGGGCATCTTGAAGATTACCTGGGAGATTTTATCTGCATAACTAGGCAGCATTTTCTCACCCAAACTTTCTTCGTTTCCCCTGTCCCTAACCTGTCTTCATCTTCCACACCTCTCTTCTCTTCTGTACAATATAAACACTTCAGTCATCTGACTTTCCTTTGAATCTCATATTTATGGGACTCTCATGTTCATGTACACAT	257	TGTAAGGCACATCTCGGATCACAAAGAAATTTTTATTACCAGCTACCATCTATTTTTTTTTTTCTCAGGGCATCTTGAAGATTACCTGGGAGATTTTATCTGCATAACTAGGCAGCATTTTCTCACCCAAACTTTCTTCGATCCGACGAGAATCTTGCTTCCCTATAGTGAGTCGTATTA,TGTAAGGCACATCTCGGATCTTTCCCCTGTCCCTAACCTGTCTTCATCTTCCACACCTCTCTTCTCTTCTGTACAATATAAACACTTCAGTCATCTGACTTTCCTTTGAATCTCATATTTATGGGACTCTCATGTTCATGATCCGACGAGAATCTTGCTTCCCTATAGTGAGTCGTATTA
chr18_70001025_70001040_15xT	TAAATAGGCAAAATTCTGTTTTGTTTTTTTTTTTTTTTTGCTCCATTATTTATAGAACACCAAAAAAAGAGGTACATTCAGCTATTCATTTCTGTAAGTGTTTTTAGGAAGAGTGGCAAAAGGGTCTAGCCAGGTCTGCTAACACCACTTTCCTACTAGCTTCCTGTTTTCAAAACTAATGGCTGCCTCCTCCCTCAAACTGCTCAAGTCT	211	TGTAAGGCACATCTCGGATCTAAATAGGCAAAATTCTGTTTTGTTTTTTTTTTTTTTTTGCTCCATTATTTATAGAACACCAAAAAAAGAGGTACATTCAGCTATTCATTTCTGTAAGTGTTTTTAGGAAGAGTGGCAAAATCCGACGAGAATCTTGCTTCCCTATAGTGAGTCGTATTA,TGTAAGGCACATCTCGGATCTCTGTAAGTGTTTTTAGGAAGAGTGGCAAAAGGGTCTAGCCAGGTCTGCTAACACCACTTTCCTACTAGCTTCCTGTTTTCAAAACTAATGGCTGCCTCCTCCCTCAAACTGCTCAAGTCATCCGACGAGAATCTTGCTTCCCTATAGTGAGTCGTATTA
chr12_12635370_12635387_17xA	TAACCATGATTGTACTACTGAACTCTAGCCTGAGTGACAGAGTGAGACCCTGTCTGGAAAAAAAAAAAAAAAAAATTGTCATGAACAAAATATTTAGTAGACATTTTTCTTATCTATCTCCATATGGTTTGTAAAGTTTACTGGTGAGCTAAATAAATAAATAAATAAAGTTTTTATTATCTCCATATGGTTTGTAAAGTTTACTGGTGAGCTATT	216	TGTAAGGCACATCTCGGATCTATTTAGTAGACATTTTTCTTATCTATCTCCATATGGTTTGTAAAGTTTACTGGTGAGCTAAATAAATAAATAAATAAAGTTTTTATTATCTCCATATGGTTTGTAAAGTTTACTGGTGAATCCGACGAGAATCTTGCTTCCCTATAGTGAGTCGTATTA
chr11_85296468_85296485_17xT	TAAGTAGGAAAATAAACCTCTGTCTCTGACATGTAAAATACAACATCCCTCTCATCTCCTCAAATCGGATATATAAGGACTTTTATTACAACTTGCCAAAATGGCAAGATTGTTTTGTTTCGATTTTCTTTTTTTTTTTTTTTTTTCACTTAGTTCTTTCTTATTTTTTCCTTCTTTTGGACATACAGCTCTGAATCAGAAGACTGTAAAGAATTCTACTCATAAATACCAAAAGCTTAGTCCCCTCTTATGTATACCATGAAATGAAGGGTATTTTTTGGCAGAT	286	TGTAAGGCACATCTCGGATCTGTCTCTGACATGTAAAATACAACATCCCTCTCATCTCCTCAAATCGGATATATAAGGACTTTTATTACAACTTGCCAAAATGGCAAGATTGTTTTGTTTCGATTTTCTTTTTTTTTTTTATCCGACGAGAATCTTGCTTCCCTATAGTGAGTCGTATTA,TGTAAGGCACATCTCGGATCTTTTTTCACTTAGTTCTTTCTTATTTTTTCCTTCTTTTGGACATACAGCTCTGAATCAGAAGACTGTAAAGAATTCTACTCATAAATACCAAAAGCTTAGTCCCCTCTTATGTATACCATATCCGACGAGAATCTTGCTTCCCTATAGTGAGTCGTATTA
chrY_15643505_15643521_16xA	TAACATAAAAACAGGTTTGTAAAAAAAAAAAAAAAAACTATATTTCCCAAAGCAAAAGAAAATTGTGAGATAGAAAATGTTCTAGATTTTTGAAAATCTTTTCAATGTTCGGTTATAACAGAAAGCTGGATCCCCATATCAGCTGACGTGCT	152	TGTAAGGCACATCTCGGATCAAAAAAACTATATTTCCCAAAGCAAAAGAAAATTGTGAGATAGAAAATGTTCTAGATTTTTGAAAATCTTTTCAATGTTCGGTTATAACAGAAAGCTGGATCCCCATATCAGCTGACGTGATCCGACGAGAATCTTGCTTCCCTATAGTGAGTCGTATTA
chr11_93703576_93703587_11xT	TAAGGAAATGTGGCATTGGTAATAACTATGACTATGTAGTTTCTTTATCTTGTATATGGGGAAAACAACTTATTGTAGGCAAAAATTTTTTGGTTTTCCATCTTCTGACAGTCTTGCTCCCCGTTTCCTTTCATGTCTGCCTTCTAAATGTGTTTCTTTTAGGATACACTCAGGTTTTTTTTTTTTCTCTTTTCCTTTGTCACTTTCTACTTTCCTACCTTCACTGTTCTGTTCTTTTCTTATATTTTTATAGGATTATTATGCT	265	TGTAAGGCACATCTCGGATCTGGCATTGGTAATAACTATGACTATGTAGTTTCTTTATCTTGTATATGGGGAAAACAACTTATTGTAGGCAAAAATTTTTTGGTTTTCCATCTTCTGACAGTCTTGCTCCCCGTTTCCTTATCCGACGAGAATCTTGCTTCCCTATAGTGAGTCGTATTA,TGTAAGGCACATCTCGGATCTCATGTCTGCCTTCTAAATGTGTTTCTTTTAGGATACACTCAGGTTTTTTTTTTTTCTCTTTTCCTTTGTCACTTTCTACTTTCCTACCTTCACTGTTCTGTTCTTTTCTTATATTTTTAATCCGACGAGAATCTTGCTTCCCTATAGTGAGTCGTATTA
chr17_18791188_18791212_24xT	TAATCTTTTGTTACTTCAAACCTCATCTGTGTTGAAGTGCTAGATATATCAAATTGCATGTAGTTTTTTTTTTTTTTTTTTTTTTTTTCATTTTTTCCCTTTGACAATACAAGATGAGACATGCAGGTTACTGTGCTGCTGATTTTTCTGTGCCATATTCTAACCTACATCAGCTT	176	TGTAAGGCACATCTCGGATCCCTCATCTGTGTTGAAGTGCTAGATATATCAAATTGCATGTAGTTTTTTTTTTTTTTTTTTTTTTTTTCATTTTTTCCCTTTGACAATACAAGATGAGACATGCAGGTTACTGTGCTGCTATCCGACGAGAATCTTGCTTCCCTATAGTGAGTCGTATTA,TGTAAGGCACATCTCGGATCAAATTGCATGTAGTTTTTTTTTTTTTTTTTTTTTTTTTCATTTTTTCCCTTTGACAATACAAGATGAGACATGCAGGTTACTGTGCTGCTGATTTTTCTGTGCCATATTCTAACCTACATATCCGACGAGAATCTTGCTTCCCTATAGTGAGTCGTATTA
chr9_123644379_123644402_23xA	TAAGGATATTCTTACACATTTATTCTGTGAATGCTCTTTAGTGGTCTTGGAGCTTTACAAGCTACAAAAAAAAAAAAAAAAAAAAAAAACCTCTAAGTACTATACAATCAGGTCTTATTTTTCACCCAAACCAACAGCACCTAGCTCCACTAGTTACCTTATCCACCAGATTTGGCTCAGGGTATCTTTTTGGCTCTTTACAAGAATTTTCAAATTCCTTTAGTGGGGTGGCTATTCCTAACAACATGCCTCTGGCTCCTGTGACAGTTCCCGCACAAGGGACTGGAAAATGGTGT	296	TGTAAGGCACATCTCGGATCTAAGGATATTCTTACACATTTATTCTGTGAATGCTCTTTAGTGGTCTTGGAGCTTTACAAGCTACAAAAAAAAAAAAAAAAAAAAAAAACCTCTAAGTACTATACAATCAGGTCTTATTTATCCGACGAGAATCTTGCTTCCCTATAGTGAGTCGTATTA,TGTAAGGCACATCTCGGATCTTCACCCAAACCAACAGCACCTAGCTCCACTAGTTACCTTATCCACCAGATTTGGCTCAGGGTATCTTTTTGGCTCTTTACAAGAATTTTCAAATTCCTTTAGTGGGGTGGCTATTCCTAATCCGACGAGAATCTTGCTTCCCTATAGTGAGTCGTATTA,TGTAAGGCACATCTCGGATCTTTGGCTCAGGGTATCTTTTTGGCTCTTTACAAGAATTTTCAAATTCCTTTAGTGGGGTGGCTATTCCTAACAACATGCCTCTGGCTCCTGTGACAGTTCCCGCACAAGGGACTGGAAAAATCCGACGAGAATCTTGCTTCCCTATAGTGAGTCGTATTA
chr11_67597487_67597498_11xT	TAAACTACCAAAAACAGCCATATTTACCGTTTACCCAGATTTACCTATTCAACATTTTATACCATTCACTTCATTATTTTCTCTCTCTCTCTCTTTTTTTTTTTTATTGATCATTCTTGGGTGTTTCTGGCAGAGGGGGATTTGGCAGGGTCATAGGACAATAGTGGAGGGAAGGTCAGCAGATAAACAAGTGAACAAAGGTCTCTGGCTTTCCTAGGCAGAGGACCCTGCGGCCTTCCGCAGTGTTTGTGTCCCTGGGTACTTGAGATTAGGGAGTGGTGATGACTCT	289	TGTAAGGCACATCTCGGATCAAAACAGCCATATTTACCGTTTACCCAGATTTACCTATTCAACATTTTATACCATTCACTTCATTATTTTCTCTCTCTCTCTCTTTTTTTTTTTTATTGATCATTCTTGGGTGTTTCTGGATCCGACGAGAATCTTGCTTCCCTATAGTGAGTCGTATTA
chr1_29817515_29817529_14xT	TAATTTTGTATAACATATGAGACTTAGCATGAAGTTCTTTTTTTTTTTTTTTGGCCTATGAATGTTCAATTGTTTCAACAACATTTGTTGAAAGGGCTATTTTTTCTTCATTGAATTACTTTTGTACCCTTGTCAAAAATCAGTTGGTCATATTTTTGTAGGTTTATTTCTGAGTTCTCTGGCCTGTTCCATTGATCTGTATGTCTATCATTCTTCAGATATCTTTCCCCACATTT	236	TGTAAGGCACATCTCGGATCTAATTTTGTATAACATATGAGACTTAGCATGAAGTTCTTTTTTTTTTTTTTTGGCCTATGAATGTTCAATTGTTTCAACAACATTTGTTGAAAGGGCTATTTTTTCTTCATTGAATTACTATCCGACGAGAATCTTGCTTCCCTATAGTGAGTCGTATTA
chr6_157677345_157677355_10xT	TAAACGATCTGAAGCGTCTTTTTTTTTTTCAAATAAATGTCAAAGATGGTAATAGTTTGTAAATCAGTAAATCCTCTGTCCATCTGCCCATTGTCCATGGTCCTGATAATAGAGCCAAGATGGATTTTCACATGTAAGGTGTTAGTCCAT	150	TGTAAGGCACATCTCGGATCAAATAAATGTCAAAGATGGTAATAGTTTGTAAATCAGTAAATCCTCTGTCCATCTGCCCATTGTCCATGGTCCTGATAATAGAGCCAAGATGGATTTTCACATGTAAGGTGTTAGTCCATATCCGACGAGAATCTTGCTTCCCTATAGTGAGTCGTATTA
chr8_102304963_102304978_15xA	TAAACACAATAAAAACACACTGGTGCAAAATTTTTTTTCTTACATACCCATCTTTACCTTCTGAGAAAGTAAAAAAAAAAAAAAAAGGACACACAAATTCTTTATAGTGATTTGCTTTTCTT	122	TGTAAGGCACATCTCGGATCTAAACACAATAAAAACACACTGGTGCAAAATTTTTTTTCTTACATACCCATCTTTACCTTCTGAGAAAGTAAAAAAAAAAAAAAAAGGACACACAAATTCTTTATAGTGATTTGCTTTTCATCCGACGAGAATCTTGCTTCCCTATAGTGAGTCGTATTA
chr3_95870506_95870516_10xT	TAAGAAAATTTAGCAAGTAGAATTCTTTGCTCATTAGGCCAATAGTCTATCCTGGAGGGTCTGCAGAAGCCTACATGCACTGAGTTTTCACCAAGTGATGAAGAATTTGTCTCAAACTTTCCAATTAGTGACCTCTAAGAAGCATTTTTTTTTTTAGCTTTATAACGACCTACTACTATTCACT	184	TGTAAGGCACATCTCGGATCTAGCAAGTAGAATTCTTTGCTCATTAGGCCAATAGTCTATCCTGGAGGGTCTGCAGAAGCCTACATGCACTGAGTTTTCACCAAGTGATGAAGAATTTGTCTCAAACTTTCCAATTAGTGATCCGACGAGAATCTTGCTTCCCTATAGTGAGTCGTATTA,TGTAAGGCACATCTCGGATCCTGCAGAAGCCTACATGCACTGAGTTTTCACCAAGTGATGAAGAATTTGTCTCAAACTTTCCAATTAGTGACCTCTAAGAAGCATTTTTTTTTTTAGCTTTATAACGACCTACTACTATTATCCGACGAGAATCTTGCTTCCCTATAGTGAGTCGTATTA
chr5_29312103_29312115_12xA	TAAATCTATAGCTCATATTATCTCATATGTTGCAGAAACAAAAAAAAAAAAACAAATTTTGGCCGTATAATTTCTCTGGGATGTACTTTTTGGGATGTACTTTTGTCAACTGGAGAAAAATAAGATAAATAGAAAATGACAAATAATTTGAAGAGCTATCCATTTCTACAAGCCAGGCTTCAATTTTGTAGTGCTTCAGGCCAACTACTAAGTCCTCAACGCTTATCT	228	TGTAAGGCACATCTCGGATCTAAATCTATAGCTCATATTATCTCATATGTTGCAGAAACAAAAAAAAAAAAACAAATTTTGGCCGTATAATTTCTCTGGGATGTACTTTTTGGGATGTACTTTTGTCAACTGGAGAAAAAATCCGACGAGAATCTTGCTTCCCTATAGTGAGTCGTATTA,TGTAAGGCACATCTCGGATCTGGGATGTACTTTTGTCAACTGGAGAAAAATAAGATAAATAGAAAATGACAAATAATTTGAAGAGCTATCCATTTCTACAAGCCAGGCTTCAATTTTGTAGTGCTTCAGGCCAACTACTAATCCGACGAGAATCTTGCTTCCCTATAGTGAGTCGTATTA
chr2_61223574_61223587_13xT	TAACTTACTATTTTAGTATATAAAACAGTAGGATGGGTCTTATTTTACTTACTTTTTTTTTTTTTTGACATGAGACCCTTCAAAACCAAATGGACTTCTAGAAATTAGCATTTCATCTCCCAGTT	125	TGTAAGGCACATCTCGGATCTAACTTACTATTTTAGTATATAAAACAGTAGGATGGGTCTTATTTTACTTACTTTTTTTTTTTTTTGACATGAGACCCTTCAAAACCAAATGGACTTCTAGAAATTAGCATTTCATCTCCATCCGACGAGAATCTTGCTTCCCTATAGTGAGTCGTATTA
chr5_126212686_126212699_13xA	TAATGATATGATCAAAAAAGATGAAAAATCACAAGTGACAAGGGAAAACATTTGATATGTGACAAAAAAAAAAAAAAGAATGACAACAAAGGAAATCCTCCAATCTCACAAAGAAATCCTTCAGATTGTCCTGGGCAGGTCTTATCAAATACCATATGGTTATAATGCCAAAGCCCAGGTGCAAAGGGTAAAACAAAAACAAAACATAACCAAACCTTACAGATGTTCCAGATTGAAGGCAATGACAATAACAACCCCTGGACATGTACAGAGAATT	277	TGTAAGGCACATCTCGGATCACAAGTGACAAGGGAAAACATTTGATATGTGACAAAAAAAAAAAAAAGAATGACAACAAAGGAAATCCTCCAATCTCACAAAGAAATCCTTCAGATTGTCCTGGGCAGGTCTTATCAAATATCCGACGAGAATCTTGCTTCCCTATAGTGAGTCGTATTA,TGTAAGGCACATCTCGGATCACCATATGGTTATAATGCCAAAGCCCAGGTGCAAAGGGTAAAACAAAAACAAAACATAACCAAACCTTACAGATGTTCCAGATTGAAGGCAATGACAATAACAACCCCTGGACATGTACAATCCGACGAGAATCTTGCTTCCCTATAGTGAGTCGTATTA
chr3_189282216_189282232_16xA	TAACCCAGGGCAATGTCAGTAGGCATAATAGTCCTTTCCAAAAAAAAAAAAAAAAAGGCAGCAGCATAGGTAGTGGAATCTTAGGCATCAGTGGATAACATGGTGTTATTTTGGGCAGTGGGTCAGCCAGGTGCTCCATAAGTCATATCTTGTAGGCGTTTGTTCTTTCAGCAAGCCAGGCCAGCTCTGGTTGCTACTTCTACATACTCTTCTAACACCTGTATTTGCCTGAACATGCAGTTCAAAAGACAGAGAGAGTGGGGGAGAGGGTAT	273	TGTAAGGCACATCTCGGATCGTCCTTTCCAAAAAAAAAAAAAAAAAGGCAGCAGCATAGGTAGTGGAATCTTAGGCATCAGTGGATAACATGGTGTTATTTTGGGCAGTGGGTCAGCCAGGTGCTCCATAAGTCATATCTATCCGACGAGAATCTTGCTTCCCTATAGTGAGTCGTATTA,TGTAAGGCACATCTCGGATCTGTAGGCGTTTGTTCTTTCAGCAAGCCAGGCCAGCTCTGGTTGCTACTTCTACATACTCTTCTAACACCTGTATTTGCCTGAACATGCAGTTCAAAAGACAGAGAGAGTGGGGGAGAGGGATCCGACGAGAATCTTGCTTCCCTATAGTGAGTCGTATTA
chr20_38037858_38037869_11xT	TAATTGGCATTGTAAACAGTGAAAACCTTGGGTCTCAAGCCCCTTAGATACCTTGTTTGTCTACTGAGAAGTATATATCAGGTCTTGAATGTCCACACTGACATTTTACAATATGGATTCTAGGTTTTTTTTTTTTCAACATAAAGTGTATGGAATTT	158	TGTAAGGCACATCTCGGATCTAATTGGCATTGTAAACAGTGAAAACCTTGGGTCTCAAGCCCCTTAGATACCTTGTTTGTCTACTGAGAAGTATATATCAGGTCTTGAATGTCCACACTGACATTTTACAATATGGATTCATCCGACGAGAATCTTGCTTCCCTATAGTGAGTCGTATTA,TGTAAGGCACATCTCGGATCGGTCTCAAGCCCCTTAGATACCTTGTTTGTCTACTGAGAAGTATATATCAGGTCTTGAATGTCCACACTGACATTTTACAATATGGATTCTAGGTTTTTTTTTTTTCAACATAAAGTGTAATCCGACGAGAATCTTGCTTCCCTATAGTGAGTCGTATTA
chr7_14466646_14466660_14xA	TAAACACAGTGACAGGCCTAAACAGTTGCAGCCAGTCAACACTGCAAAATAGGGGCAAGAACCTTGGACCAAGATTCACTAGAGTGTAATTTACTAATCACAAGGAGGGTTTCTTGTTTACTACTGTATCCTCAGTGTTCCATAAATACATTCAATAAATCTTTGTTGAATGAATAAACCAAAAAAAAAAAAAAACACAAAAATTAGCTGGGCATGGTGGTGCACATCTGTAGTCCCAGCTACTTAGGAGGCTGAGGCAATAGAATCGCTTGAACCTGGGAGGCGGAGGTTGCAGTGAGCTGAGATCGCGCCACTGCACTGCAGCCTGGCGACAGAGCAAGACTCGTCTCAAAATAAATAAATAGCAACAT	371	TGTAAGGCACATCTCGGATCTAAACACAGTGACAGGCCTAAACAGTTGCAGCCAGTCAACACTGCAAAATAGGGGCAAGAACCTTGGACCAAGATTCACTAGAGTGTAATTTACTAATCACAAGGAGGGTTTCTTGTTTAATCCGACGAGAATCTTGCTTCCCTATAGTGAGTCGTATTA,TGTAAGGCACATCTCGGATCAGGGGCAAGAACCTTGGACCAAGATTCACTAGAGTGTAATTTACTAATCACAAGGAGGGTTTCTTGTTTACTACTGTATCCTCAGTGTTCCATAAATACATTCAATAAATCTTTGTTGAAATCCGACGAGAATCTTGCTTCCCTATAGTGAGTCGTATTA
chr10_120285957_120285971_14xT	TAAGGACTTGTGATTAGATTGAGCCCATCTGGGTAATTCTGGATGCTCATGCCTTCTCAAGGTCAGCTGATCCACAACCTTGGTTGCACCTGCAACCTTATTCCCTTTTGCCAGGTAAAATGACATATTGCAGGTTCTGAGATTAGGATGTGAACATCTTTTTTTTTTTTTTTGGTAGGGAGGTTGTTATTTGCCTACCACAGTGACCTAGGCCTCTCTTGTGGCTCTGTGTCCTGTGTCCTCTCTGCTCAGTCTAACTGTGCTGGGTGCCCACATTTTTCACTTTTTGAATGTACGTCAGCTTCTTTACCTGGCAGAATTCTCTCGGAGTTGTAGCAGGAGTGGCTGAAGCCTGGGGAAGCAGGGAAGCATGGT	375	TGTAAGGCACATCTCGGATCTAAGGACTTGTGATTAGATTGAGCCCATCTGGGTAATTCTGGATGCTCATGCCTTCTCAAGGTCAGCTGATCCACAACCTTGGTTGCACCTGCAACCTTATTCCCTTTTGCCAGGTAAAAATCCGACGAGAATCTTGCTTCCCTATAGTGAGTCGTATTA,TGTAAGGCACATCTCGGATCTGACATATTGCAGGTTCTGAGATTAGGATGTGAACATCTTTTTTTTTTTTTTTGGTAGGGAGGTTGTTATTTGCCTACCACAGTGACCTAGGCCTCTCTTGTGGCTCTGTGTCCTGTGTCATCCGACGAGAATCTTGCTTCCCTATAGTGAGTCGTATTA,TGTAAGGCACATCTCGGATCCTCTCTGCTCAGTCTAACTGTGCTGGGTGCCCACATTTTTCACTTTTTGAATGTACGTCAGCTTCTTTACCTGGCAGAATTCTCTCGGAGTTGTAGCAGGAGTGGCTGAAGCCTGGGGAAATCCGACGAGAATCTTGCTTCCCTATAGTGAGTCGTATTA
chr5_123581361_123581380_19xT	TAAAATGTATTATATAATTTTTTGTTAGAGTATAATGAACATAATTGGTATTTTCTTGATGTTTCAGGGTATAGTTTTTTTTATATGATTACTATTATATAGCAATATTCTCAAGATCAGTTGGAGAAGGTTAGGATGGATATCTTTATCTAAATAAATTTGGAGACAATTTTATTTATACTTTGTAATAGATTCTCTTTTTGTTTTTTGGGTTTGTTTTTTTTTTTTTTTTTTTTGGCCTTCACCTGTGTTGTCCCTTACTTTTTGATAGTGTGTGTAGTATAGCTACTGCTGGCAACACTTTGCTTTTCTCTACCTTTGATTTACTTCTTTTGACCTTGTCACCAAACTTACAAGAATTATGTCTAAAT	371	TGTAAGGCACATCTCGGATCTTAGGATGGATATCTTTATCTAAATAAATTTGGAGACAATTTTATTTATACTTTGTAATAGATTCTCTTTTTGTTTTTTGGGTTTGTTTTTTTTTTTTTTTTTTTTGGCCTTCACCTGTGATCCGACGAGAATCTTGCTTCCCTATAGTGAGTCGTATTA,TGTAAGGCACATCTCGGATCTATATAATTTTTTGTTAGAGTATAATGAACATAATTGGTATTTTCTTGATGTTTCAGGGTATAGTTTTTTTTATATGATTACTATTATATAGCAATATTCTCAAGATCAGTTGGAGAAGGATCCGACGAGAATCTTGCTTCCCTATAGTGAGTCGTATTA,TGTAAGGCACATCTCGGATCTTGTCCCTTACTTTTTGATAGTGTGTGTAGTATAGCTACTGCTGGCAACACTTTGCTTTTCTCTACCTTTGATTTACTTCTTTTGACCTTGTCACCAAACTTACAAGAATTATGTCTAAAATCCGACGAGAATCTTGCTTCCCTATAGTGAGTCGTATTA
chrX_132440624_132440634_10xT	TAAAACAGGAAGCATCTAGATACTGACAGTGCAACATAGTACAGTCAGCCATTGTCAATAAAAAGGGCATTTCCCAGTATAAAACTGTATAGTAAAAGCAAGCAACTGCTTAGATTTACTGTTGTAGTACAAGACTAGGCAACAACCTCACATGAGGTGGGGTGGAGGATGGAAACGTAAAATGTGCTTCAGATAAAGAAAAAAGTCATCTGAAAAGATTTTTTTTTTTCTGTGTAGGCTCCTTAGTCTCTATGAAGGGAAATTGGAGCAACTCAGAAGAAGGTTTCAGCATATACAAACAAGTGAGACAGAATGTGCTGTT	322	TGTAAGGCACATCTCGGATCTAAAACAGGAAGCATCTAGATACTGACAGTGCAACATAGTACAGTCAGCCATTGTCAATAAAAAGGGCATTTCCCAGTATAAAACTGTATAGTAAAAGCAAGCAACTGCTTAGATTTACTATCCGACGAGAATCTTGCTTCCCTATAGTGAGTCGTATTA,TGTAAGGCACATCTCGGATCAAAACTGTATAGTAAAAGCAAGCAACTGCTTAGATTTACTGTTGTAGTACAAGACTAGGCAACAACCTCACATGAGGTGGGGTGGAGGATGGAAACGTAAAATGTGCTTCAGATAAAGAAATCCGACGAGAATCTTGCTTCCCTATAGTGAGTCGTATTA,TGTAAGGCACATCTCGGATCAAAAGTCATCTGAAAAGATTTTTTTTTTTCTGTGTAGGCTCCTTAGTCTCTATGAAGGGAAATTGGAGCAACTCAGAAGAAGGTTTCAGCATATACAAACAAGTGAGACAGAATGTGCTGATCCGACGAGAATCTTGCTTCCCTATAGTGAGTCGTATTA
chr12_42034594_42034609_15xA	TAATCCTGTAGACTATAATCAATACACATCAAAACCACAGTGAGATACCACTTCACACCCATTAGAATGACCATCAGAAAAAAAAAAAAAAAACAGAAAGTGCCCATCATAGTGGTGTACCTATAGTCCCAGCTACTCAGGGGGCTGAGGTGGGAGGATTCCTTGAGCTCAGGAGCTGCAGTTCAGCCTGGGCAATGCAGCAAAACCAGACCTCTGAAAAATATTTATAAAAAAT	235	TGTAAGGCACATCTCGGATCGACTATAATCAATACACATCAAAACCACAGTGAGATACCACTTCACACCCATTAGAATGACCATCAGAAAAAAAAAAAAAAAACAGAAAGTGCCCATCATAGTGGTGTACCTATAGTCCCATCCGACGAGAATCTTGCTTCCCTATAGTGAGTCGTATTA
chr11_122199708_122199719_11xT	TAAGTGAAGATAATAATACCTATTACAACATAACATGGTCAGACTTTGTAAACTCTAAAGTGCTGTTCAAAGATTAGCTACTGTTATAAATTCAAAGATGAATTGTTTTTTTTTTTTCATTACCTAACACAGGGGTTGGCAGACGCTTTTTGTAAGAGAATGATAATAACATTT	174	TGTAAGGCACATCTCGGATCTATTACAACATAACATGGTCAGACTTTGTAAACTCTAAAGTGCTGTTCAAAGATTAGCTACTGTTATAAATTCAAAGATGAATTGTTTTTTTTTTTTCATTACCTAACACAGGGGTTGGCATCCGACGAGAATCTTGCTTCCCTATAGTGAGTCGTATTA,TGTAAGGCACATCTCGGATCAACTCTAAAGTGCTGTTCAAAGATTAGCTACTGTTATAAATTCAAAGATGAATTGTTTTTTTTTTTTCATTACCTAACACAGGGGTTGGCAGACGCTTTTTGTAAGAGAATGATAATAACATCCGACGAGAATCTTGCTTCCCTATAGTGAGTCGTATTA
chr2_171565408_171565426_18xA	TAAGCCTGGGCAACAGAGTGAAACTCTATGTCAAAAAAAAAAAAAAAAAAAGAAAAGAAAAAAAGGCAAAATAGGGTAAGGAATAGACTGAGTAAAGAGTTAGAGATGGGTCAGAACAGAATCCACTTGGCCCAGATTAGCTTGGAGGGCAGGGAGGAGGGATGAAACCCTGAGCAAAAAGCAATAAGAGAAATTACAGATCACGGTGGTAAATTCCCAAACATGGTGTTT	231	TGTAAGGCACATCTCGGATCGAATAGACTGAGTAAAGAGTTAGAGATGGGTCAGAACAGAATCCACTTGGCCCAGATTAGCTTGGAGGGCAGGGAGGAGGGATGAAACCCTGAGCAAAAAGCAATAAGAGAAATTACAGAATCCGACGAGAATCTTGCTTCCCTATAGTGAGTCGTATTA,TGTAAGGCACATCTCGGATCTCAGAACAGAATCCACTTGGCCCAGATTAGCTTGGAGGGCAGGGAGGAGGGATGAAACCCTGAGCAAAAAGCAATAAGAGAAATTACAGATCACGGTGGTAAATTCCCAAACATGGTGTTATCCGACGAGAATCTTGCTTCCCTATAGTGAGTCGTATTA
chr14_94688690_94688703_13xT	TAACACTCCACAGGTTCCCACCCCACCCCTGGCCCAGGACAACTGCTGTTCTACCATCAATCAACATAGGTTAGAGTTGCTTGTTTTATAATTTTGTAAAGAAATCATTGGTATCTTGCTTCTTCCACTCAACATAATAGCTGTGAGGTTCCTTCCTGCTGTTGCCTGTGTCTGCGGTTGTGCTTTTTGCTGCTGTCTGCTATTTTATTTTATTTATAATTTTCACTTTTTTTTTTTTTTGAGATGGGATCTTGCTCTGTCGCCCAGGCTGGAGTGCAGTGGCACCATTTCAGCTCACTGCAACCTCCGCTTCTGGGGTTCAAGCGATTCTCCTGCCTCAGCCTCCCAAGTAGT	354	TGTAAGGCACATCTCGGATCCTGTGAGGTTCCTTCCTGCTGTTGCCTGTGTCTGCGGTTGTGCTTTTTGCTGCTGTCTGCTATTTTATTTTATTTATAATTTTCACTTTTTTTTTTTTTTGAGATGGGATCTTGCTCTGTATCCGACGAGAATCTTGCTTCCCTATAGTGAGTCGTATTA,TGTAAGGCACATCTCGGATCCCCCACCCCTGGCCCAGGACAACTGCTGTTCTACCATCAATCAACATAGGTTAGAGTTGCTTGTTTTATAATTTTGTAAAGAAATCATTGGTATCTTGCTTCTTCCACTCAACATAATAGATCCGACGAGAATCTTGCTTCCCTATAGTGAGTCGTATTA
chr4_173489511_173489522_11xT	TAATTAGAAATAAGTACATTCATTTTATAAATGATTTGTCATAAGGAGAGCAATCATGTTCACATCTGAAGTATACTTCATGAGTCCATTTTTCCACTTCTTTCCTCAGTAGTTCAGGAAAAAACATATGCTGCGTTTCTAATTTTTTTTTTTTGTTTGTTTGTTCATTTGTTTTGGTTTTACAAGCAATACAATCAATCTTCTGATTTCATCCTAAAATAGTAGGCATTCCTACTTTGGTACAATTCAACCAGGATTGCACAATTGCTGGGATCAAAAGAAGAAGACATTCTACCTCTTCACTTGAACTGAGTCAGTGTGAAT	324	TGTAAGGCACATCTCGGATCATGATTTGTCATAAGGAGAGCAATCATGTTCACATCTGAAGTATACTTCATGAGTCCATTTTTCCACTTCTTTCCTCAGTAGTTCAGGAAAAAACATATGCTGCGTTTCTAATTTTTTTTATCCGACGAGAATCTTGCTTCCCTATAGTGAGTCGTATTA,TGTAAGGCACATCTCGGATCTTTTGTTTGTTTGTTCATTTGTTTTGGTTTTACAAGCAATACAATCAATCTTCTGATTTCATCCTAAAATAGTAGGCATTCCTACTTTGGTACAATTCAACCAGGATTGCACAATTGCTGATCCGACGAGAATCTTGCTTCCCTATAGTGAGTCGTATTA,TGTAAGGCACATCTCGGATCTTCTGATTTCATCCTAAAATAGTAGGCATTCCTACTTTGGTACAATTCAACCAGGATTGCACAATTGCTGGGATCAAAAGAAGAAGACATTCTACCTCTTCACTTGAACTGAGTCAGTGTATCCGACGAGAATCTTGCTTCCCTATAGTGAGTCGTATTA
chr18_9661254_9661265_11xA	TAATATATAATGAAGGATAGGCATTGCAAATGAATGATACGAGAGAGACATCGTCAACAAATGGCATTTACTCATTTGCTTCAAATCCTTCACTAAAAATGAATTTCATTAGAATTAGAAGCCAAGAATAAAATGGCAACCATAGAAAAGCCAGAAGAATCTGTGAAAAAGAAAAAAAAAAAAGAAAAAGACAAAAACGAAAAGCTAGAAGAGAATACAACTGAGTATTAGTGAAACCACTGGTGTGTGTGTTGGGGGTGGCATCTTT	268	TGTAAGGCACATCTCGGATCGCATTGCAAATGAATGATACGAGAGAGACATCGTCAACAAATGGCATTTACTCATTTGCTTCAAATCCTTCACTAAAAATGAATTTCATTAGAATTAGAAGCCAAGAATAAAATGGCAACATCCGACGAGAATCTTGCTTCCCTATAGTGAGTCGTATTA,TGTAAGGCACATCTCGGATCCATAGAAAAGCCAGAAGAATCTGTGAAAAAGAAAAAAAAAAAAGAAAAAGACAAAAACGAAAAGCTAGAAGAGAATACAACTGAGTATTAGTGAAACCACTGGTGTGTGTGTTGGGGGTGATCCGACGAGAATCTTGCTTCCCTATAGTGAGTCGTATTA
chr11_30839605_30839627_22xT	TAATGGCACAAAAAAGATGTTTCAGGCTCATCTTGTTCTTTCCTTGCGGCCCTGCAGGAGACCCTCTCATCCAGCTCAGCTGGTCTTATGCAGGGCCGCCATCCTGAGCAGAGACTCCTCCATCACTTGGACTCTGGGACCTCTTGCTCCTCCAAAGTCTAAGGGGGAAACGGGGTCCAGGACCTTTTTTTTTTTTTTTTTTTTTTTGAGACAGAGTCTCGCTCTGTCACCCAGGCTGGAGTGCAGTGGTGCAATCTTGGCTCACTGCAGACTGCAGCCTCCAGGACCTTTTCAAACTTTCTGTATCCTGATGTTTCAGGTCTGGCCTGTGAACTGCATATAGTTGGAAGTCTGTTTTTATGTCCAGTCTAATTATCTTTATCTTT	386	TGTAAGGCACATCTCGGATCTTCAGGCTCATCTTGTTCTTTCCTTGCGGCCCTGCAGGAGACCCTCTCATCCAGCTCAGCTGGTCTTATGCAGGGCCGCCATCCTGAGCAGAGACTCCTCCATCACTTGGACTCTGGGACATCCGACGAGAATCTTGCTTCCCTATAGTGAGTCGTATTA,TGTAAGGCACATCTCGGATCCTCACTGCAGACTGCAGCCTCCAGGACCTTTTCAAACTTTCTGTATCCTGATGTTTCAGGTCTGGCCTGTGAACTGCATATAGTTGGAAGTCTGTTTTTATGTCCAGTCTAATTATCTTTATCCGACGAGAATCTTGCTTCCCTATAGTGAGTCGTATTA
chr7_136923262_136923277_15xT	TAAAAAAAAATACAACTGATACTTATTAGCTTTTTTTTTTTTTTTTCCTACTGTGGTCAGTAAAGATGTGAAATTCCCAAGCCAGATTTTGTGTTCTGGTGACCACAATAGTCATGTCATGAACTGTGTACATTCCTCACACCCTCCCTGGAATGTGCTCCCTGCTCTGTCTACACAAACGGATCAGAGGATTCAGGTATGAAATTTCCTTGTTAGCCAAGCAACTGATGAGCTGTTTCAATCCAATCAATTTTTTTTTTACCCTAATTCAGCCAATGT	279	TGTAAGGCACATCTCGGATCTACAACTGATACTTATTAGCTTTTTTTTTTTTTTTTCCTACTGTGGTCAGTAAAGATGTGAAATTCCCAAGCCAGATTTTGTGTTCTGGTGACCACAATAGTCATGTCATGAACTGTGTAATCCGACGAGAATCTTGCTTCCCTATAGTGAGTCGTATTA,TGTAAGGCACATCTCGGATCCATTCCTCACACCCTCCCTGGAATGTGCTCCCTGCTCTGTCTACACAAACGGATCAGAGGATTCAGGTATGAAATTTCCTTGTTAGCCAAGCAACTGATGAGCTGTTTCAATCCAATCAAATCCGACGAGAATCTTGCTTCCCTATAGTGAGTCGTATTA
chr11_42852582_42852592_10xT	TAAAGGAGGTTCTTTTTGCAGAAAGAAAATGATACTAAATGAAAATCTGGATCTACACAAAGTAATGAAGAACACTAAAAATACTAAATATGGAGGCAAGTATAGGACTTGTTTTCTTATTTTTTTTTTTAGTTGATTGAAATGCGGATGGGTAATTTTACTGTACCAGT	170	TGTAAGGCACATCTCGGATCTAAAGGAGGTTCTTTTTGCAGAAAGAAAATGATACTAAATGAAAATCTGGATCTACACAAAGTAATGAAGAACACTAAAAATACTAAATATGGAGGCAAGTATAGGACTTGTTTTCTTATATCCGACGAGAATCTTGCTTCCCTATAGTGAGTCGTATTA,TGTAAGGCACATCTCGGATCATCTACACAAAGTAATGAAGAACACTAAAAATACTAAATATGGAGGCAAGTATAGGACTTGTTTTCTTATTTTTTTTTTTAGTTGATTGAAATGCGGATGGGTAATTTTACTGTACCAGTATCCGACGAGAATCTTGCTTCCCTATAGTGAGTCGTATTA
chr6_92175915_92175926_11xA	TAAGTGAACTTTTGCAGTCACAGAGGTAGTCTGTGACAGACCAAGACTTTGAATCCAGGTGGTCTGGCCTCAGCCCACCACACTTCACACTGGCATCAGGAAATGCATCTCTGAGGAAGGCTCAAAGGATGTCCCAGGGGAAAAAAAAAAAAGGAAGAAAGATGAAAGAAAGAAAGAAAGAAAGAGAAAGAGGGAAGAAAGAAAGAAAAGAAATATGACGTGGGAAGAAAAAGAGTAGATTT	242	TGTAAGGCACATCTCGGATCCAGAGGTAGTCTGTGACAGACCAAGACTTTGAATCCAGGTGGTCTGGCCTCAGCCCACCACACTTCACACTGGCATCAGGAAATGCATCTCTGAGGAAGGCTCAAAGGATGTCCCAGGGGATCCGACGAGAATCTTGCTTCCCTATAGTGAGTCGTATTA
chr5_54091782_54091793_11xA	TAATGGCTGAGCAAGACTTGAGATGAAGAGATGAGGAAACACAGAAAAAAAAAAAATGCAATGGGCCCTGCTGGTCCCAGGCATCAGCTAGGGAATCTAGGTCACGCCTACAACAGGCGTCTGATGGGGTATACCATAGAGGGCGGAGAGTGGCAGGGAATGGTGCCAGCCTCTGCCTTTCTGGGCTTGCCAGCCCTTGGCAGGGATTCTGGAAAATGAGACATCCCAAGTCAAATGCATTTCCGCACATTCCTCTCCCTCTCCTGCCTCTAGCTACTTACATGTGGT	288	TGTAAGGCACATCTCGGATCTAATGGCTGAGCAAGACTTGAGATGAAGAGATGAGGAAACACAGAAAAAAAAAAAATGCAATGGGCCCTGCTGGTCCCAGGCATCAGCTAGGGAATCTAGGTCACGCCTACAACAGGCGTATCCGACGAGAATCTTGCTTCCCTATAGTGAGTCGTATTA,TGTAAGGCACATCTCGGATCACAGAAAAAAAAAAAATGCAATGGGCCCTGCTGGTCCCAGGCATCAGCTAGGGAATCTAGGTCACGCCTACAACAGGCGTCTGATGGGGTATACCATAGAGGGCGGAGAGTGGCAGGGAAATCCGACGAGAATCTTGCTTCCCTATAGTGAGTCGTATTA,TGTAAGGCACATCTCGGATCTGGTGCCAGCCTCTGCCTTTCTGGGCTTGCCAGCCCTTGGCAGGGATTCTGGAAAATGAGACATCCCAAGTCAAATGCATTTCCGCACATTCCTCTCCCTCTCCTGCCTCTAGCTACTTAATCCGACGAGAATCTTGCTTCCCTATAGTGAGTCGTATTA
chr18_41448980_41448990_10xA	TAAGCCTAAGCCTAAGCCTAGGAGGTCAATGCTGCAGTGAGCCATGATTGAACCACTGCTCATCACTCTGGGTAACAGTGAGACTCTGTCTCAAAAAAAAAAATGTTATGAATTAGTTTGTATTATTTCATTTTCACACTGCTGATAAGGCATACCTGAGAGTGGGCAATTTACAATACAAAGAGGTTTATTGGACTTACAGTTTCATGTGGCTAGGGAGGCCTCACAATCATGGCAGAAGGTGAAAGGCAAGAAAGATCAAGTCACGTCTTACATGGATGGTGGCAGGCAAAAAGAGAGCTTGTGCAGGGAGACTCCCGTTTT	324	TGTAAGGCACATCTCGGATCAACCACTGCTCATCACTCTGGGTAACAGTGAGACTCTGTCTCAAAAAAAAAAATGTTATGAATTAGTTTGTATTATTTCATTTTCACACTGCTGATAAGGCATACCTGAGAGTGGGCAATATCCGACGAGAATCTTGCTTCCCTATAGTGAGTCGTATTA
chr3_3794788_3794800_12xA	TAAGTAAATTGTTCAAATTCACACAGTGTGTTGGGCTGGAATGTAAATCTAGGGACCCCAAATCATGAGCTCTGGCTCTGAATCGTTGCACTAGACTGTCTCTCTCAATACAAAAAAAAAAAAACCCTACTAAGTGTAATGTAATGACACAGAGTTAGTTCTTAGTTTATGT	172	TGTAAGGCACATCTCGGATCTAAGTAAATTGTTCAAATTCACACAGTGTGTTGGGCTGGAATGTAAATCTAGGGACCCCAAATCATGAGCTCTGGCTCTGAATCGTTGCACTAGACTGTCTCTCTCAATACAAAAAAAAAATCCGACGAGAATCTTGCTTCCCTATAGTGAGTCGTATTA,TGTAAGGCACATCTCGGATCAGGGACCCCAAATCATGAGCTCTGGCTCTGAATCGTTGCACTAGACTGTCTCTCTCAATACAAAAAAAAAAAAACCCTACTAAGTGTAATGTAATGACACAGAGTTAGTTCTTAGTTTATATCCGACGAGAATCTTGCTTCCCTATAGTGAGTCGTATTA
chr6_148660832_148660842_10xA	TAACAGCTTACTTCTTATCAGGGATAACAGAGGCCAGTAGACATTAGAATAACATATTCATACTGTTGAAAGTAAAAAAAAAAACAAAAACAAAAAACACAAAACACACACACACAAAAACTGTCAACAAAGAATCTCAGATCCAGAAAAAACGATTTTTCAAAAATGAAGGTGAAAAGGTGATAAAGAAGAGCTAGCAGATGTGCTTCTAAGAAATAGACAGTTATTTAGGCTGAGAGCAAGTTACAGCAAACAGTATTTTGAATCAATATAAATAAACAAGGAGTGCCAGTAAGATAAT	301	TGTAAGGCACATCTCGGATCCTTCTTATCAGGGATAACAGAGGCCAGTAGACATTAGAATAACATATTCATACTGTTGAAAGTAAAAAAAAAAACAAAAACAAAAAACACAAAACACACACACACAAAAACTGTCAACAAATCCGACGAGAATCTTGCTTCCCTATAGTGAGTCGTATTA,TGTAAGGCACATCTCGGATCAGAATCTCAGATCCAGAAAAAACGATTTTTCAAAAATGAAGGTGAAAAGGTGATAAAGAAGAGCTAGCAGATGTGCTTCTAAGAAATAGACAGTTATTTAGGCTGAGAGCAAGTTACAGCATCCGACGAGAATCTTGCTTCCCTATAGTGAGTCGTATTA,TGTAAGGCACATCTCGGATCTGATAAAGAAGAGCTAGCAGATGTGCTTCTAAGAAATAGACAGTTATTTAGGCTGAGAGCAAGTTACAGCAAACAGTATTTTGAATCAATATAAATAAACAAGGAGTGCCAGTAAGATAAATCCGACGAGAATCTTGCTTCCCTATAGTGAGTCGTATTA
chr1_159691166_159691178_12xA	TAAATAATTTCAAAACCAAGACTATAAAAATTGCTTCAAATTTTTACAGGAAAAAACTTATATTTTGAAAGATGGGTAAATGTGAATATTCTTCCTGAGATTTAGGATGGAGCCTCGAAAAGTAAGAGTGCAGCTAAGTGTGCAGATTTTGAAAAAAAAAAAAAGTTTTCCACTCATTCACATTGAAACATAATAAAATCTGTATTTGGATAGGCATCTAAGAATATCCTAAACCATT	238	TGTAAGGCACATCTCGGATCTTGCTTCAAATTTTTACAGGAAAAAACTTATATTTTGAAAGATGGGTAAATGTGAATATTCTTCCTGAGATTTAGGATGGAGCCTCGAAAAGTAAGAGTGCAGCTAAGTGTGCAGATTTTATCCGACGAGAATCTTGCTTCCCTATAGTGAGTCGTATTA,TGTAAGGCACATCTCGGATCAGCCTCGAAAAGTAAGAGTGCAGCTAAGTGTGCAGATTTTGAAAAAAAAAAAAAGTTTTCCACTCATTCACATTGAAACATAATAAAATCTGTATTTGGATAGGCATCTAAGAATATCCTATCCGACGAGAATCTTGCTTCCCTATAGTGAGTCGTATTA
chr4_75082192_75082202_10xA	TAATTGAATGAGACAGTCTGGATATAGTAACTATCAATTTTTCCAGGCTGTATAAGTTAGATTATCAGGAGCCACATACTTGAACTCTTATCTTTTTAGTCACCAGAAAAAAAAAAATGCCCTTGCTTCCTCATAGTTAGAGGCAGTGTAGCATAGTGGGTAGGAGTGCAGACTGTGGATCCAGACATCCTAAGTTGAAATCCTAGCTCTTCTGCTTTCTGCTGGTAGTATCTGAGGTCCATCACTGAACTTCTCTGTGCTTCATTTTCCACCTGCAAAACACAGATAACAACAGCTTCTATTCAGAGTGGTTGTGAAGATGGAGTGAGT	330	TGTAAGGCACATCTCGGATCAGACAGTCTGGATATAGTAACTATCAATTTTTCCAGGCTGTATAAGTTAGATTATCAGGAGCCACATACTTGAACTCTTATCTTTTTAGTCACCAGAAAAAAAAAAATGCCCTTGCTTCCATCCGACGAGAATCTTGCTTCCCTATAGTGAGTCGTATTA,TGTAAGGCACATCTCGGATCTCATAGTTAGAGGCAGTGTAGCATAGTGGGTAGGAGTGCAGACTGTGGATCCAGACATCCTAAGTTGAAATCCTAGCTCTTCTGCTTTCTGCTGGTAGTATCTGAGGTCCATCACTGAACATCCGACGAGAATCTTGCTTCCCTATAGTGAGTCGTATTA,TGTAAGGCACATCTCGGATCTCTGCTTTCTGCTGGTAGTATCTGAGGTCCATCACTGAACTTCTCTGTGCTTCATTTTCCACCTGCAAAACACAGATAACAACAGCTTCTATTCAGAGTGGTTGTGAAGATGGAGTGAGTATCCGACGAGAATCTTGCTTCCCTATAGTGAGTCGTATTA
chr9_19416061_19416074_13xT	TAACAATATGTGACATATACGTACCTATTCATGTAAATGTGAAGAAAATGAGGACAGTGGTTATCTCTGGGGAAGAGGCTAGAAAGGAAACTTTATTCCTTTTTTTTTTTTTTACAAGAACACATTCATGTATATGAAGGGAGAAAGATCAGGTTT	156	TGTAAGGCACATCTCGGATCTGACATATACGTACCTATTCATGTAAATGTGAAGAAAATGAGGACAGTGGTTATCTCTGGGGAAGAGGCTAGAAAGGAAACTTTATTCCTTTTTTTTTTTTTTACAAGAACACATTCATGATCCGACGAGAATCTTGCTTCCCTATAGTGAGTCGTATTA
chr10_54587534_54587545_11xA	TAAGCTTTGCAGCCAGAACAACTTAGTGCAGAGGAGCTTATTGACATAAATGAAGAAAGTGGATGTGATGAAAAGGATGAAGATGTATCAGGCTAAGTGACGCCAGCAAAAACCCAAACACACAATAAAAAAAAAAAAGACTTACAT	147	TGTAAGGCACATCTCGGATCAGCCAGAACAACTTAGTGCAGAGGAGCTTATTGACATAAATGAAGAAAGTGGATGTGATGAAAAGGATGAAGATGTATCAGGCTAAGTGACGCCAGCAAAAACCCAAACACACAATAAAAATCCGACGAGAATCTTGCTTCCCTATAGTGAGTCGTATTA
chr16_23201530_23201540_10xA	TAAGATGTAGAAAATCAAAGCCACAGAGCAGGGTCAGTCAGCTCTAGGTCTGATTTATGAGCATTTAGAACAACAACAAAAAAAAAAACAGGGTTTATGAAGAGGTCAGCAGAGTGTCACTAAGAAAAACTCCAACCAAACTAGACTTCCTTCCTTTCTTCTTTTCTGATTTTATTTATGTATTGATTGAT	191	TGTAAGGCACATCTCGGATCTAAGATGTAGAAAATCAAAGCCACAGAGCAGGGTCAGTCAGCTCTAGGTCTGATTTATGAGCATTTAGAACAACAACAAAAAAAAAAACAGGGTTTATGAAGAGGTCAGCAGAGTGTCACATCCGACGAGAATCTTGCTTCCCTATAGTGAGTCGTATTA,TGTAAGGCACATCTCGGATCCAACAACAAAAAAAAAAACAGGGTTTATGAAGAGGTCAGCAGAGTGTCACTAAGAAAAACTCCAACCAAACTAGACTTCCTTCCTTTCTTCTTTTCTGATTTTATTTATGTATTGATTGAATCCGACGAGAATCTTGCTTCCCTATAGTGAGTCGTATTA
chr3_104033890_104033900_10xA	TAATTCAACAAGATTTAGCTATCCTAAATTCATAGTATCCCTATGACATTGGAGCACCCAGATTCATAAAACAATTACTTCTAGACCTAGGAAAAGACTTAGCCACACAATAACCGAGGGGTATTTCAACACCCCACTTATAGCATTAGACAGATTACGAATGAAAAAAAAAAAGCTAACAAGTAATACATTCTGGACTTCAATTTGACATTTGACCAATTGGACATAATCGACTTCTACAGAACATTCCGCCCAAAAACCACAGAATATATGTCCTTTCCATCCGCACATGGAACATACTCTAAGAT	308	TGTAAGGCACATCTCGGATCCAGATTACGAATGAAAAAAAAAAAGCTAACAAGTAATACATTCTGGACTTCAATTTGACATTTGACCAATTGGACATAATCGACTTCTACAGAACATTCCGCCCAAAAACCACAGAATATATCCGACGAGAATCTTGCTTCCCTATAGTGAGTCGTATTA
chr1_23166654_23166677_23xA	TAAACATGAGAGGCGGAGGTTGCAGTGAGCCGAGATCGCACCACTGCACTACAGCCTGGGTGACACAGAGCACTCCGTCTCAAAAAAAAAAAAAAAAAAAAAAAAGGGATGCTAACTACCACCTCACAAAATTCTTGGGAAGACTGCCTAAGATCTATACCACCTAGCATAATTACTGGGTACAGAATAGGCAACTCAACAACATTAGTTCCTTTTCTTGGTCT	224	TGTAAGGCACATCTCGGATCAAAAAGGGATGCTAACTACCACCTCACAAAATTCTTGGGAAGACTGCCTAAGATCTATACCACCTAGCATAATTACTGGGTACAGAATAGGCAACTCAACAACATTAGTTCCTTTTCTTGATCCGACGAGAATCTTGCTTCCCTATAGTGAGTCGTATTA
chr6_40032837_40032849_12xT	TAAAGGATCCTCCCGCCTGAGCCTCCCAAGTAGCTAGGACTACAGTCATGTGTCACTGTGCCTGGCAAATCTTGTGGTGTTTCACTTGGTTGTATTTTTTTTTTTTTAGTTTTGAGAAAGCATCTTGCTATGTTGATCAGGATGGTCTCAAACTCCTGGGCTCAAGTGGTCTTCCCATCTCAGCCTCTGGAATAGCTGGGATTACAGGCCTGCACCACCACATGATGCCAAGAACTTTGCTAAGCCTT	248	TGTAAGGCACATCTCGGATCTAGCTAGGACTACAGTCATGTGTCACTGTGCCTGGCAAATCTTGTGGTGTTTCACTTGGTTGTATTTTTTTTTTTTTAGTTTTGAGAAAGCATCTTGCTATGTTGATCAGGATGGTCTCAATCCGACGAGAATCTTGCTTCCCTATAGTGAGTCGTATTA
chr4_178434440_178434450_10xT	TAATATTTTTGTTTTTTAGAAAAGTGACTTGGTATAAAGATTGAAAAAGCTCAGATTTATATTGTTTGTAGTAACTTTTTAGACTGTTGGCCATTTCAGAGGAAAAACACAGGCGATTGTCAAATTTCTTTTTTTTTTTCTTCAGGAAGTATTATCTTGAATGTTTTCT	169	TGTAAGGCACATCTCGGATCGTTTTTTAGAAAAGTGACTTGGTATAAAGATTGAAAAAGCTCAGATTTATATTGTTTGTAGTAACTTTTTAGACTGTTGGCCATTTCAGAGGAAAAACACAGGCGATTGTCAAATTTCTTATCCGACGAGAATCTTGCTTCCCTATAGTGAGTCGTATTA,TGTAAGGCACATCTCGGATCTTGAAAAAGCTCAGATTTATATTGTTTGTAGTAACTTTTTAGACTGTTGGCCATTTCAGAGGAAAAACACAGGCGATTGTCAAATTTCTTTTTTTTTTTCTTCAGGAAGTATTATCTTGAATCCGACGAGAATCTTGCTTCCCTATAGTGAGTCGTATTA
chr3_182959502_182959526_24xA	TAAAAAATAAAGTGGAATTAGTGCAGAAGGCCCCTTATTAGCCTCTCCAACTACTATATCTTCAAAAACCAAAAAAAAAAAAAAAAAAAAAAAAACCTCATTTACCTTCACTGGGTAAGTTACT	124	TGTAAGGCACATCTCGGATCTAAAAAATAAAGTGGAATTAGTGCAGAAGGCCCCTTATTAGCCTCTCCAACTACTATATCTTCAAAAACCAAAAAAAAAAAAAAAAAAAAAAAAACCTCATTTACCTTCACTGGGTAAGTATCCGACGAGAATCTTGCTTCCCTATAGTGAGTCGTATTA
chr6_104955417_104955427_10xA	TAAACTTTCAAAGTCATTGGATTTTTGCACCTTTTCTTTTCTCCCTAACAGCTGGCACAGGATTATTCCTCCCAAAATAAATAAAATGAGAAAGTAGCCCTTTTTCCTGAGAAATAACAAAAGGAATAACAGACAAAAAAAAAAATCTTTCCAAATTGATTAGTTTTCAT	170	TGTAAGGCACATCTCGGATCTAAACTTTCAAAGTCATTGGATTTTTGCACCTTTTCTTTTCTCCCTAACAGCTGGCACAGGATTATTCCTCCCAAAATAAATAAAATGAGAAAGTAGCCCTTTTTCCTGAGAAATAACAAATCCGACGAGAATCTTGCTTCCCTATAGTGAGTCGTATTA,TGTAAGGCACATCTCGGATCGCTGGCACAGGATTATTCCTCCCAAAATAAATAAAATGAGAAAGTAGCCCTTTTTCCTGAGAAATAACAAAAGGAATAACAGACAAAAAAAAAAATCTTTCCAAATTGATTAGTTTTCATATCCGACGAGAATCTTGCTTCCCTATAGTGAGTCGTATTA
chr4_49584904_49584914_10xT	TAAACCTTTTTTTTTTTACGTAAGTGGTCTCATCTACATAAAAAGGTCACCCTTTTGCTAGCCAAGGCCAAACTGAAGGAGTAGCTGTGGTGACCCAATGTGAAGATTCTGCCCTGTTCACTACAGAAACCTGAGTTTGGTTCCTAAGTCTAGTTCTTTCTGTTTGATATTTGTGTTACTTT	182	TGTAAGGCACATCTCGGATCGCCAAGGCCAAACTGAAGGAGTAGCTGTGGTGACCCAATGTGAAGATTCTGCCCTGTTCACTACAGAAACCTGAGTTTGGTTCCTAAGTCTAGTTCTTTCTGTTTGATATTTGTGTTACTATCCGACGAGAATCTTGCTTCCCTATAGTGAGTCGTATTA,TGTAAGGCACATCTCGGATCTAAACCTTTTTTTTTTTACGTAAGTGGTCTCATCTACATAAAAAGGTCACCCTTTTGCTAGCCAAGGCCAAACTGAAGGAGTAGCTGTGGTGACCCAATGTGAAGATTCTGCCCTGTTCAATCCGACGAGAATCTTGCTTCCCTATAGTGAGTCGTATTA
chr2_197658453_197658466_13xT	TAAGGACTTGGATTTGACTTCCTTCCAATGCCTGGTCTTCATAAACCTTACTTATGAGGGATGTGTGACCCCTAAGCATGCACATAGTCTGCTGCCCAGGTTGGACTGCAATGGCGCCATCTTGACTCACCGCAGTCTCGACCTCCTGGGCTCAGGTGATCCTCCCACCTCAGCCTCCTGAGTAGCTGGGACCACAGGCGCATGCCATGACACCATGCTAATATTTTGTATTATTGTTTTTTTTTTTTTTGGCAGAGGTGGGGTTTCTCCATGTTGCCCAGGCTGGTCTTGAACTCCTGGACTCAGGCTATCCTCGTTCCTAGACTTTCCAAAGTTCTGGGATTACAGGCATGAACCTCTGTGCCTGGCCCCTATTACTTTT	382	TGTAAGGCACATCTCGGATCATAAACCTTACTTATGAGGGATGTGTGACCCCTAAGCATGCACATAGTCTGCTGCCCAGGTTGGACTGCAATGGCGCCATCTTGACTCACCGCAGTCTCGACCTCCTGGGCTCAGGTGATATCCGACGAGAATCTTGCTTCCCTATAGTGAGTCGTATTA,TGTAAGGCACATCTCGGATCTAAGGACTTGGATTTGACTTCCTTCCAATGCCTGGTCTTCATAAACCTTACTTATGAGGGATGTGTGACCCCTAAGCATGCACATAGTCTGCTGCCCAGGTTGGACTGCAATGGCGCCATATCCGACGAGAATCTTGCTTCCCTATAGTGAGTCGTATTA
chr15_98368962_98368979_17xA	TAACCATTAGGAGAAATTATTTGCAGCTCCTTAGAGATGCCCTGTAGTGTAAAGCTAGAATAGAAAAAAAAAAAAAAAAAACATAATTCTAAACTGTTCTCCTCTATCTCATCTTTCTCAAGAGAGTGTGTGTATGTGTGTGCATTTGTCAGCCTATGGAGCAGGACGTTGTCAGTGCAGAGAGGTAGAAAGACAAAAAAGAAAT	205	TGTAAGGCACATCTCGGATCTAACCATTAGGAGAAATTATTTGCAGCTCCTTAGAGATGCCCTGTAGTGTAAAGCTAGAATAGAAAAAAAAAAAAAAAAAACATAATTCTAAACTGTTCTCCTCTATCTCATCTTTCTCAATCCGACGAGAATCTTGCTTCCCTATAGTGAGTCGTATTA,TGTAAGGCACATCTCGGATCACATAATTCTAAACTGTTCTCCTCTATCTCATCTTTCTCAAGAGAGTGTGTGTATGTGTGTGCATTTGTCAGCCTATGGAGCAGGACGTTGTCAGTGCAGAGAGGTAGAAAGACAAAAAAATCCGACGAGAATCTTGCTTCCCTATAGTGAGTCGTATTA
chr2_228046292_228046312_20xT	TAAATATTTCAAAGTAAACTAAAACAATAAAAATCCGTGTTTCAAAACATTTTCTGCATGCTGAATACTGTTGTTATTCTTTTTTTTTTTTTTTTTTTTTGGTCTCTGTTGGTAAAAACGATGTATATCCTGATTTCTGTGTTCTTCATCTAATTTACTCCCTTGAACTTCACTTGTTTTAGGCAATGACTTTTAGGAAAATGGCCTTTACGATGCAAGCAGTAGCT	227	TGTAAGGCACATCTCGGATCTAAATATTTCAAAGTAAACTAAAACAATAAAAATCCGTGTTTCAAAACATTTTCTGCATGCTGAATACTGTTGTTATTCTTTTTTTTTTTTTTTTTTTTTGGTCTCTGTTGGTAAAAACGATCCGACGAGAATCTTGCTTCCCTATAGTGAGTCGTATTA,TGTAAGGCACATCTCGGATCGGTCTCTGTTGGTAAAAACGATGTATATCCTGATTTCTGTGTTCTTCATCTAATTTACTCCCTTGAACTTCACTTGTTTTAGGCAATGACTTTTAGGAAAATGGCCTTTACGATGCAAGCATCCGACGAGAATCTTGCTTCCCTATAGTGAGTCGTATTA
chr6_137210304_137210316_12xA	TAAAAAATTAGCCAGGTGAAGAGGCCTGTGCCTGTAGTTTCAGCTACTCGGGAGGCTGAGGAAGATTGCTTGAGCCCAGGAGGTCAAGGCTGCAGTGAGCTGTGACTGTGCCACTGCATTCAGTTCTCTTAGAAAAAAAAAAAAAGGAGTCATTTTTCCCCACTGTTTGGTGTAAAAGGTTGTTATCCAACACCCCTTGGAAAACTGAACACACACACTTCTCCTTTCTCCCTTCACTTCTTTACAGATAAACATGAATGTACACAGTTAGCGATGTGACCCCAAATTTATGGTTATTCAATCTCACCTCCCTGGAACACTCTAT	325	TGTAAGGCACATCTCGGATCTGAGCCCAGGAGGTCAAGGCTGCAGTGAGCTGTGACTGTGCCACTGCATTCAGTTCTCTTAGAAAAAAAAAAAAAGGAGTCATTTTTCCCCACTGTTTGGTGTAAAAGGTTGTTATCCAAATCCGACGAGAATCTTGCTTCCCTATAGTGAGTCGTATTA,TGTAAGGCACATCTCGGATCCACCCCTTGGAAAACTGAACACACACACTTCTCCTTTCTCCCTTCACTTCTTTACAGATAAACATGAATGTACACAGTTAGCGATGTGACCCCAAATTTATGGTTATTCAATCTCACCTCATCCGACGAGAATCTTGCTTCCCTATAGTGAGTCGTATTA
chr15_82159473_82159487_14xT	TAACAATAAGAAAAGTTTTTTTTTTTTTTTCAAAAGAAATTTGAAACATGGAGACAACATTTTGAAATTAGGTGTTTGAAAATGTTGCCGCTGACAGCTATTTGGTTGCCAAAGATAACATAAATACTTCATGTATAATGTATAAAAACCTCTTACAATTTGGAAGGTGATTTTCT	176	TGTAAGGCACATCTCGGATCTAACAATAAGAAAAGTTTTTTTTTTTTTTTCAAAAGAAATTTGAAACATGGAGACAACATTTTGAAATTAGGTGTTTGAAAATGTTGCCGCTGACAGCTATTTGGTTGCCAAAGATAACAATCCGACGAGAATCTTGCTTCCCTATAGTGAGTCGTATTA,TGTAAGGCACATCTCGGATCGAGACAACATTTTGAAATTAGGTGTTTGAAAATGTTGCCGCTGACAGCTATTTGGTTGCCAAAGATAACATAAATACTTCATGTATAATGTATAAAAACCTCTTACAATTTGGAAGGTGAATCCGACGAGAATCTTGCTTCCCTATAGTGAGTCGTATTA
chrX_27377405_27377426_21xT	TAAACTAGATGCGGTTCACTCACACCATGAAGTGCTGCTTAGCAAGAAAAAGGAACAAACTACTGGTAAATGCAACAATGTGGATAAAAACTACGTGGATAAATCTCCAGGGAAAAAAGCAACCCAAATAGCAATTACAATAGTATTCCATTATACAACATTCTTTTTTTTTTTTTTTTTTTTTTGAGACAGTCTCGCTGTGTCGCCCAGGCTGGAGTGCAATGGTGTAATCTTGGTTCACTGTAACCTCTGTCTCACAGATT	263	TGTAAGGCACATCTCGGATCGCGGTTCACTCACACCATGAAGTGCTGCTTAGCAAGAAAAAGGAACAAACTACTGGTAAATGCAACAATGTGGATAAAAACTACGTGGATAAATCTCCAGGGAAAAAAGCAACCCAAATAATCCGACGAGAATCTTGCTTCCCTATAGTGAGTCGTATTA
chrX_97900231_97900248_17xT	TAATGTTTCAGGCACTTGATTTCAAAGTACGTGTTCATCTTATTGTAGCCAAGTTGCCAAGTTTTTTTTTTTTTTTTTTGAGGACCAAGTAGTCTGTGCTTCTCAATGACCCACTGACTCCTATACATGTGTT	133	TGTAAGGCACATCTCGGATCGGCACTTGATTTCAAAGTACGTGTTCATCTTATTGTAGCCAAGTTGCCAAGTTTTTTTTTTTTTTTTTTGAGGACCAAGTAGTCTGTGCTTCTCAATGACCCACTGACTCCTATACATGTATCCGACGAGAATCTTGCTTCCCTATAGTGAGTCGTATTA
chr12_98003497_98003510_13xT	TAATCCCCTGGGAAACATAGTTGTTGTATGCCCTTCTTGTAGAATTTTTTTTTTTTTTGGTCTCATACTTGTGCAAATCATACAGCCACTAAAAAGGCTAAAAGCTTTTAGTATTATTGTTATCTAAAACAGTTTTAGAAAACTAACTGTGAAAGGTTTTGTTTCATCTCATTTCCTAGACATTCCAGGGCATGATCCACATGGTTACTCACCTTGAAAATAATATATTGGAAAATATAGTAAAGTATTTTGTACCTACTTTGAAAGCAATCCAGCACTTTGT	283	TGTAAGGCACATCTCGGATCTAATCCCCTGGGAAACATAGTTGTTGTATGCCCTTCTTGTAGAATTTTTTTTTTTTTTGGTCTCATACTTGTGCAAATCATACAGCCACTAAAAAGGCTAAAAGCTTTTAGTATTATTGTATCCGACGAGAATCTTGCTTCCCTATAGTGAGTCGTATTA,TGTAAGGCACATCTCGGATCTATCTAAAACAGTTTTAGAAAACTAACTGTGAAAGGTTTTGTTTCATCTCATTTCCTAGACATTCCAGGGCATGATCCACATGGTTACTCACCTTGAAAATAATATATTGGAAAATATAGATCCGACGAGAATCTTGCTTCCCTATAGTGAGTCGTATTA,TGTAAGGCACATCTCGGATCGTTTCATCTCATTTCCTAGACATTCCAGGGCATGATCCACATGGTTACTCACCTTGAAAATAATATATTGGAAAATATAGTAAAGTATTTTGTACCTACTTTGAAAGCAATCCAGCACTTATCCGACGAGAATCTTGCTTCCCTATAGTGAGTCGTATTA
chr17_3524809_3524825_16xA	TAAATTACCCACACGGGCCTGGTGTAGTGGCTTTCGCCTGTAATCCCAACACTTTGGGGGGCTGAGATAGGAGAAACGCTTCAGGCCAGGAGTTCAGGACCAGCCTGAGTGACATAGTGAGACCTTGTCTCTACAAAAAAAAAAAAAAAAAGAAAAGAAAAATAATCTAAATCACCCACATAATTTCTGACTCCTGCATCGATTTGAGAACTACTGGAGTAGACCAAAGATGTGGTAAATGATTGTATTTT	251	TGTAAGGCACATCTCGGATCGACATAGTGAGACCTTGTCTCTACAAAAAAAAAAAAAAAAAGAAAAGAAAAATAATCTAAATCACCCACATAATTTCTGACTCCTGCATCGATTTGAGAACTACTGGAGTAGACCAAAGAATCCGACGAGAATCTTGCTTCCCTATAGTGAGTCGTATTA
chr20_2907312_2907323_11xA	TAAGTTGAATTTACTATTATAAAATTAGCAAAAGCTAATTCTCAAAGCCATTTATTGTTTGATCATAGTGTCTGAAAGCAGTCTTATTGTTGTGAAAAATTTCAATCTCAGTTCCAAGCTGAAAAGAAAAAAAAAAAAGCATGATAAAACTTTAGTACAGCTCAGCCGTCAAACTGCTGTGTGCCTGGGCAAGTCAGGTTATTCAGCTTCTGTTTCTGACAATGGT	226	TGTAAGGCACATCTCGGATCTAAGTTGAATTTACTATTATAAAATTAGCAAAAGCTAATTCTCAAAGCCATTTATTGTTTGATCATAGTGTCTGAAAGCAGTCTTATTGTTGTGAAAAATTTCAATCTCAGTTCCAAGCTATCCGACGAGAATCTTGCTTCCCTATAGTGAGTCGTATTA,TGTAAGGCACATCTCGGATCTTCAATCTCAGTTCCAAGCTGAAAAGAAAAAAAAAAAAGCATGATAAAACTTTAGTACAGCTCAGCCGTCAAACTGCTGTGTGCCTGGGCAAGTCAGGTTATTCAGCTTCTGTTTCTGACATCCGACGAGAATCTTGCTTCCCTATAGTGAGTCGTATTA
chr20_7913171_7913185_14xT	TAATATTTTAGAAGAGTAAACACAGTATGTTTACATGTGGCTTCTTTCGTCTTTTATCTTTTTTCAATTTTGCTAGCCCTAGTTTTTTGTTTTTTTTTTTTTTTCCAAATACAATTCAAACATAGAGTAAGCAAGGGCCTCTGTGGCATGAGATCTGGGAACACAGGAAGACATTCCTCATCATCTTACATATTCTGATGGATGCTGTAGGAGTCCATCATAAAAATGTCCTCCAT	236	TGTAAGGCACATCTCGGATCTAATATTTTAGAAGAGTAAACACAGTATGTTTACATGTGGCTTCTTTCGTCTTTTATCTTTTTTCAATTTTGCTAGCCCTAGTTTTTTGTTTTTTTTTTTTTTTCCAAATACAATTCAAAATCCGACGAGAATCTTGCTTCCCTATAGTGAGTCGTATTA,TGTAAGGCACATCTCGGATCTTTTCCAAATACAATTCAAACATAGAGTAAGCAAGGGCCTCTGTGGCATGAGATCTGGGAACACAGGAAGACATTCCTCATCATCTTACATATTCTGATGGATGCTGTAGGAGTCCATCAATCCGACGAGAATCTTGCTTCCCTATAGTGAGTCGTATTA
chr16_26948674_26948688_14xA	TAACCATGTTAGCCAGGATGGTCTTGATCTCTTGACCTTGTGATCCGCCCGCCTCGGCCTCCCAAAGTGCTGGGATTACAGGCATGAGTCATCGCGCCCAGCCCAGAATGGCTAATTTCTGAATGTTATTTGGCATTGTACTTGATCATAAATAAATGTGAATTGGAAAAAAAAAAAAAAACCAGCAGCATCATCTCCCTCCCTCTCTTGCATAGCACAGACCCAATCTATCAGCCAATTCTGCTTGCTCTACCTT	256	TGTAAGGCACATCTCGGATCTGGGATTACAGGCATGAGTCATCGCGCCCAGCCCAGAATGGCTAATTTCTGAATGTTATTTGGCATTGTACTTGATCATAAATAAATGTGAATTGGAAAAAAAAAAAAAAACCAGCAGCAATCCGACGAGAATCTTGCTTCCCTATAGTGAGTCGTATTA,TGTAAGGCACATCTCGGATCTGGCATTGTACTTGATCATAAATAAATGTGAATTGGAAAAAAAAAAAAAAACCAGCAGCATCATCTCCCTCCCTCTCTTGCATAGCACAGACCCAATCTATCAGCCAATTCTGCTTGCTCATCCGACGAGAATCTTGCTTCCCTATAGTGAGTCGTATTA
chr19_56341703_56341727_24xA	TAACCTCAGTTTTTTCTAAGCAATAAAACATAAAATCTTCTAGGCAGGTTACCAAAAGGCAAAAAAAAAAAAAAAAAAAAAAAAACCCTTCTGCAGTGCACAGAATATTATGTTCAAAGGAAACATTTCCTTTAGACCTTTGAGAAAACACTGTTAGCATCAGGCAACAACAACAACAAAAAACTGGAACCCAAGGAAAACAAACTTATATGACCTGAAAATGAGTTGAAGGAGAGTGTTACTATTTTGTGCCTTT	256	TGTAAGGCACATCTCGGATCCAGAATATTATGTTCAAAGGAAACATTTCCTTTAGACCTTTGAGAAAACACTGTTAGCATCAGGCAACAACAACAACAAAAAACTGGAACCCAAGGAAAACAAACTTATATGACCTGAAAATCCGACGAGAATCTTGCTTCCCTATAGTGAGTCGTATTA,TGTAAGGCACATCTCGGATCTAACCTCAGTTTTTTCTAAGCAATAAAACATAAAATCTTCTAGGCAGGTTACCAAAAGGCAAAAAAAAAAAAAAAAAAAAAAAAACCCTTCTGCAGTGCACAGAATATTATGTTCAAAGGATCCGACGAGAATCTTGCTTCCCTATAGTGAGTCGTATTA
chr7_74960713_74960725_12xT	TAAACCCAAGAGGCAGAAGTTGCAGTGAGCTGAGATCATGCCATTGCACTCTACCCTGGGTGACAGAGCAAGACCCTGTCTCAAAAAAAAAAAAAAAATATATATATATATATATATATATATATATATTTTTTTTTTTTTACCAAGACCCACAGTAAAACATACCTTTATATCAAGTTCTAGTGCACATAGGCAGACACACACAGGCACGCACCCCTTACACACATGGACAAGAT	236	TGTAAGGCACATCTCGGATCTATATATATATATATATATATATATATATTTTTTTTTTTTTACCAAGACCCACAGTAAAACATACCTTTATATCAAGTTCTAGTGCACATAGGCAGACACACACAGGCACGCACCCCTTAATCCGACGAGAATCTTGCTTCCCTATAGTGAGTCGTATTA
chr3_35595073_35595084_11xA	TAAGTGATCTTATATTAGATACACCAATAGTAAGACTGCTTGAGCTAGACAAAAATGCAGCAATGTCTTTGAACTCCTTAGGGGATAAATATTGTTAGCTAAGATTTCTATATGCAGCCAAACTAAAAAAAAAAAATGTGTAAGAGCAAAATAAAAACTTACTCAGATAGGGGCTCATAAGTT	183	TGTAAGGCACATCTCGGATCTAAGTGATCTTATATTAGATACACCAATAGTAAGACTGCTTGAGCTAGACAAAAATGCAGCAATGTCTTTGAACTCCTTAGGGGATAAATATTGTTAGCTAAGATTTCTATATGCAGCCAATCCGACGAGAATCTTGCTTCCCTATAGTGAGTCGTATTA,TGTAAGGCACATCTCGGATCCAATGTCTTTGAACTCCTTAGGGGATAAATATTGTTAGCTAAGATTTCTATATGCAGCCAAACTAAAAAAAAAAAATGTGTAAGAGCAAAATAAAAACTTACTCAGATAGGGGCTCATAAATCCGACGAGAATCTTGCTTCCCTATAGTGAGTCGTATTA
chr12_84859185_84859206_21xA	TAAGTGTCAAGCAATGGAAGAATGAATAAAGAAATTGTGACATATATACACAATGGAATATTATACCATTTGTGAAAGCATGGATAAACTTGGAGGACATTATGCTAAGTGAAGTAAGCCAGACAGAGAAAGAAATATAGCATGACCTCACTTATATGTAGAAATGTAAAAAAAAAAAAAAAAAAAAAATCAAGTATATGGAAACAGAGAGTAGAACAGTTGATTACCAGGAGCGGGAAGAAGGTGAAAATGGGGAGAAGTAGGTCAAAAGATTCAAAGTTACATAGAATGAATAACTCTAGAGGTCTCATGTAAAACATGAAAATAATAGT	332	TGTAAGGCACATCTCGGATCCAAGTATATGGAAACAGAGAGTAGAACAGTTGATTACCAGGAGCGGGAAGAAGGTGAAAATGGGGAGAAGTAGGTCAAAAGATTCAAAGTTACATAGAATGAATAACTCTAGAGGTCTCAATCCGACGAGAATCTTGCTTCCCTATAGTGAGTCGTATTA
chr1_82332495_82332505_10xT	TAACAGTAAATCATTTGGCCTCCTGGATATTTGAAGAAATAGAATGAACTGAAATAAATCTCTCTCCCCAAACTTCTCTTTCCCACCTCCCACCTCTCAGCTAATCATATTATGCTTGTTGAATGAGTGAATGTGAATATGAGAGATTTTTTTTTTTACTTCCACTCATAAAGGATATAGAACAAAGAGATTACCAATGAAGTGAGAAGTTTTCATCTCCAAAATTT	227	TGTAAGGCACATCTCGGATCTCCTGGATATTTGAAGAAATAGAATGAACTGAAATAAATCTCTCTCCCCAAACTTCTCTTTCCCACCTCCCACCTCTCAGCTAATCATATTATGCTTGTTGAATGAGTGAATGTGAATATATCCGACGAGAATCTTGCTTCCCTATAGTGAGTCGTATTA,TGTAAGGCACATCTCGGATCCTAATCATATTATGCTTGTTGAATGAGTGAATGTGAATATGAGAGATTTTTTTTTTTACTTCCACTCATAAAGGATATAGAACAAAGAGATTACCAATGAAGTGAGAAGTTTTCATCTCCATCCGACGAGAATCTTGCTTCCCTATAGTGAGTCGTATTA
chrY_9193808_9193818_10xT	TAAAGAAACAAATTCTAAAAATGTATTATTTACATTATTTTCCCTGTATAGACAGTTTATTTGTTTGTTTATTTTATTTTTTTTTTTGTTACCCAGGCTACAGTGCAGTGGCACAATTATAGTTCACTGTGATCTCAAACTCCTTGGCT	149	TGTAAGGCACATCTCGGATCATGTATTATTTACATTATTTTCCCTGTATAGACAGTTTATTTGTTTGTTTATTTTATTTTTTTTTTTGTTACCCAGGCTACAGTGCAGTGGCACAATTATAGTTCACTGTGATCTCAAACATCCGACGAGAATCTTGCTTCCCTATAGTGAGTCGTATTA
chr18_54151831_54151847_16xA	TAAAAATCCAAACGAGTAATCTTATATTCAAAGAGATTGTATAACACTCTCTAGATCTCCTCTTTAGACCAAAAAAAAAAAAAAAAACACCCTGGAAGCCACCAAGGGCATTTCTTTCCTTTATAATACATACAGCTTCTAACACTTTTCCAACTGCATGACTCTTGTTCATTCACAGATTCATTCAACAAATATT	196	TGTAAGGCACATCTCGGATCCTTATATTCAAAGAGATTGTATAACACTCTCTAGATCTCCTCTTTAGACCAAAAAAAAAAAAAAAAACACCCTGGAAGCCACCAAGGGCATTTCTTTCCTTTATAATACATACAGCTTCTATCCGACGAGAATCTTGCTTCCCTATAGTGAGTCGTATTA,TGTAAGGCACATCTCGGATCAAAAAAAAAAAAAAAAACACCCTGGAAGCCACCAAGGGCATTTCTTTCCTTTATAATACATACAGCTTCTAACACTTTTCCAACTGCATGACTCTTGTTCATTCACAGATTCATTCAACAATCCGACGAGAATCTTGCTTCCCTATAGTGAGTCGTATTA
chr4_172154048_172154058_10xT	TAAATGAAGATTTTGAAGAAGATTGAACCTAATGTTAGGAGATTATCTCTTTATTATCTGGCACAAAGCAATTGTGTTGTGGTTTTTGAGGTTTTTCTTCTTTTTTTTTTTCATTTTCAGAGTACTTTATTACAATTAGGAAATTACTACTCACTGCTTCTTGTGTGT	168	TGTAAGGCACATCTCGGATCGATTGAACCTAATGTTAGGAGATTATCTCTTTATTATCTGGCACAAAGCAATTGTGTTGTGGTTTTTGAGGTTTTTCTTCTTTTTTTTTTTCATTTTCAGAGTACTTTATTACAATTAGGATCCGACGAGAATCTTGCTTCCCTATAGTGAGTCGTATTA
chr6_113353396_113353407_11xT	TAATCTGTCTTTTGTTATAGGGGTCTCAGCCATAAACCTTGTGATGCATGAGGAAAAACTATTACCTTTTTTTTTTTTCTACACTAACACCCACCATTTTGCAGTGAGGTCAGGGGGTAGACAGAATTCTAAGAGACCTCCAAGCTTCCCAGCCCCTGACACACACACATTTTTCCCAGTAATT	184	TGTAAGGCACATCTCGGATCTAATCTGTCTTTTGTTATAGGGGTCTCAGCCATAAACCTTGTGATGCATGAGGAAAAACTATTACCTTTTTTTTTTTTCTACACTAACACCCACCATTTTGCAGTGAGGTCAGGGGGTAGATCCGACGAGAATCTTGCTTCCCTATAGTGAGTCGTATTA,TGTAAGGCACATCTCGGATCATTACCTTTTTTTTTTTTCTACACTAACACCCACCATTTTGCAGTGAGGTCAGGGGGTAGACAGAATTCTAAGAGACCTCCAAGCTTCCCAGCCCCTGACACACACACATTTTTCCCAGTATCCGACGAGAATCTTGCTTCCCTATAGTGAGTCGTATTA
chr4_140024228_140024244_16xT	TAACAACCTTATAAAATAGATACTATTATTATCCAATTTTCAAGATGTGGAAACTGAGGCACAGATAGGATAAGTAACTTGCCAAGGTCACATACCAGTAGTAAGCAGCAGAGTCAAGATGGATGGATTGATTGATTTTTTTTTTTTTTTTTAGAGACAGTGTCTTGCTCCGTCGCCCAGGCTGGAGTGCAGTGGTGCTATCACAGCTCACTGCAGCCTCAAACTCCTGGGCTCAAATGATCTCCCTGTCTCAGCCTCTGGAGTAGCTGGGACTATAGGTGCACATCACTGTGCCTGGCTAATTTT	306	TGTAAGGCACATCTCGGATCATAAAATAGATACTATTATTATCCAATTTTCAAGATGTGGAAACTGAGGCACAGATAGGATAAGTAACTTGCCAAGGTCACATACCAGTAGTAAGCAGCAGAGTCAAGATGGATGGATTGATCCGACGAGAATCTTGCTTCCCTATAGTGAGTCGTATTA
chr1_80724467_80724480_13xA	TAAAGAAAAAACAAACAGCTACCCTAGTTTTCAATTGTGTAATGTAAAGTAGCAACAGAAATTCTCTGGAATAAAAAAAAAAAAAAGAAAGAAAAGAAAAATCTGGAGGAATAAATAGCAACCAACATCCAAACCCAAAAAGCAGCAGATAAACTGGCATTTCAATTATCCATGTATTACACATCTTTTTTCTTCATTGTACATCACCAATAGCTGTGAGGCTGGAGTACTCCTAAGTTTGGTTTTGACAGTAGCTCATCAACTCTTCCAGTGTAAAAATATGCTTATTTGCTGAAGTTTCACTGTTGTTTTTATTTGTT	320	TGTAAGGCACATCTCGGATCTAAAGAAAAAACAAACAGCTACCCTAGTTTTCAATTGTGTAATGTAAAGTAGCAACAGAAATTCTCTGGAATAAAAAAAAAAAAAAGAAAGAAAAGAAAAATCTGGAGGAATAAATAGCAATCCGACGAGAATCTTGCTTCCCTATAGTGAGTCGTATTA,TGTAAGGCACATCTCGGATCAAAAAAGAAAGAAAAGAAAAATCTGGAGGAATAAATAGCAACCAACATCCAAACCCAAAAAGCAGCAGATAAACTGGCATTTCAATTATCCATGTATTACACATCTTTTTTCTTCATTGTATCCGACGAGAATCTTGCTTCCCTATAGTGAGTCGTATTA,TGTAAGGCACATCTCGGATCACATCACCAATAGCTGTGAGGCTGGAGTACTCCTAAGTTTGGTTTTGACAGTAGCTCATCAACTCTTCCAGTGTAAAAATATGCTTATTTGCTGAAGTTTCACTGTTGTTTTTATTTGTTATCCGACGAGAATCTTGCTTCCCTATAGTGAGTCGTATTA
chrX_143234198_143234213_15xA	TAATAATCAAACTCCCAAAGGTCAAAGATAAAGAAAGGATCCTAAAAGCAGCAAGAGAAAAGAGACAAATAACACACAATTGAGCTCCAATACATATGGCAGCAGACTTTTCAGCGGAAACCTTACAGATCAGGAGAAAGTGGCATGACAAATTCAAAGTGCTGAAGGAAAAAAAAACCAAAAAAAACAAAAAAACTTTTACCCTAGAATAGTATGCCTGGCTAAAGGAAAAAAAAAAAAAAAACAAAAAAAAAAAAACTTTTACCCTAGAACAGTATGTCTGGCTAAAATATCTTT	297	TGTAAGGCACATCTCGGATCAAAAAAACCAAAAAAAACAAAAAAACTTTTACCCTAGAATAGTATGCCTGGCTAAAGGAAAAAAAAAAAAAAAACAAAAAAAAAAAAACTTTTACCCTAGAACAGTATGTCTGGCTAAAAATCCGACGAGAATCTTGCTTCCCTATAGTGAGTCGTATTA
chr9_18882992_18883010_18xA	TAATTAGCTGTGTGTGGTGGCACATGCCTGTAATCCTAGCTATTTGGGAGGCTGAGGTGGGAGGATCACTTGAGCCCAGGAGTTCAAGATTGCAGTGAGCTATGATTGCACCATTACACTCCAACCTGAGCAACAGAATGAGAGCCTGCCTCAAAAAAAAAAAAAAAAAAAGAGGATATAGGTCAGGTAAGAGCTGGGTCAGCACACAAGTAGCAGCTCTGTCCTATTCCAGGCCTTCAATCCATTGGCCAAGTGGAAAAGCTGGAAGATACCTCTCCCTAAATGTATCAGTTAGCTATCACCTCACACATACACATGCTGCATTT	326	TGTAAGGCACATCTCGGATCGAGCTGGGTCAGCACACAAGTAGCAGCTCTGTCCTATTCCAGGCCTTCAATCCATTGGCCAAGTGGAAAAGCTGGAAGATACCTCTCCCTAAATGTATCAGTTAGCTATCACCTCACACAATCCGACGAGAATCTTGCTTCCCTATAGTGAGTCGTATTA
chr14_38292103_38292118_15xA	TAAAGGAAATTATTTGAAGAAACATTCAGATGATTCTAGCCATACTGAGTCACCCTAATCACTGAATCTTCCTAGCTGAGGCCTCAGACATTGTAGAAGAGAGACAAGGATTTCTGAAAAAAAAAAAAAAAATCATCACTGTT	143	TGTAAGGCACATCTCGGATCTAAAGGAAATTATTTGAAGAAACATTCAGATGATTCTAGCCATACTGAGTCACCCTAATCACTGAATCTTCCTAGCTGAGGCCTCAGACATTGTAGAAGAGAGACAAGGATTTCTGAAAAATCCGACGAGAATCTTGCTTCCCTATAGTGAGTCGTATTA
chr6_108062536_108062552_16xT	TAATATTTTTGGACTGCAGTTGACTGCAGTAACTGAAACTACAGCAAGTGAAACCATGGCTAATAGAATACTATATAATCATAATAGGAGAATACTATATAAGCTTTTCTTTTCTTTTTTTTTTTTTTTTTGTTATTGTTGTTGTAGATAGGGTCTCGTTCTGTTGCCCAGAGCGGGGAGCAGTGGCACAACCATGATTCATTGCAGCCTTGACCTCCCATCTCAGCCTCCCAAGTTGCTGGGACTACAGGCACATGCCACCAAGTCCAGT	271	TGTAAGGCACATCTCGGATCTAATATTTTTGGACTGCAGTTGACTGCAGTAACTGAAACTACAGCAAGTGAAACCATGGCTAATAGAATACTATATAATCATAATAGGAGAATACTATATAAGCTTTTCTTTTCTTTTTTATCCGACGAGAATCTTGCTTCCCTATAGTGAGTCGTATTA
chr4_163877462_163877476_14xT	TAACTGAAGAGCTCTGAAAAAATTACCACTGCCTCGGTCCCACCCTTGACATTTTTATCCAATTAGTTTGCACTTGGGTGTGGGCACTGTTTTTTTTTTTTTTTCTAATGAACAGAAAGATAGGATTGAGAATCACTGGTCTACACTTTCTCCCTGTCTGAAAAATCACAGATACTCTCAAATTTTATCACCCTAATCTCTTTACTTTCCTTATCTATAGAT	222	TGTAAGGCACATCTCGGATCTAACTGAAGAGCTCTGAAAAAATTACCACTGCCTCGGTCCCACCCTTGACATTTTTATCCAATTAGTTTGCACTTGGGTGTGGGCACTGTTTTTTTTTTTTTTTCTAATGAACAGAAAGAATCCGACGAGAATCTTGCTTCCCTATAGTGAGTCGTATTA,TGTAAGGCACATCTCGGATCTTTTCTAATGAACAGAAAGATAGGATTGAGAATCACTGGTCTACACTTTCTCCCTGTCTGAAAAATCACAGATACTCTCAAATTTTATCACCCTAATCTCTTTACTTTCCTTATCTATAGATCCGACGAGAATCTTGCTTCCCTATAGTGAGTCGTATTA
chr1_184204839_184204860_21xA	TAAAAACATGATGAGTAATGAAAATGGCTATGGCTTTCACACACACATGAGAAGGTTTTTCAGTTTACAGTTCTATCACCAGTGTAAAAAAAAAAAAAAAAAAAAAAGGTCATTTTCCCTTATCTTCACCAGCTCTGGATTTTATCAATCTTTCTTAGTAAAT	163	TGTAAGGCACATCTCGGATCAAAATGGCTATGGCTTTCACACACACATGAGAAGGTTTTTCAGTTTACAGTTCTATCACCAGTGTAAAAAAAAAAAAAAAAAAAAAAGGTCATTTTCCCTTATCTTCACCAGCTCTGGATATCCGACGAGAATCTTGCTTCCCTATAGTGAGTCGTATTA
chr6_141602048_141602059_11xT	TAATAGATATAGAAAAATCTTTCAACAAAATTCAACAAAATTTTCATTCCTGTGAAAAGGAAAGAAAAATATCACTTTTAGCAACCTAGAATTTCTTTTCTTTTCTTTCTTTCTTTCTTTTTTTTTTTTCTTTTAGACAGGGTCTGGCTCTGTCACCGAGGCTGGAGCGCAGTGGTGCAATCTCAACTCACTGCAATCTCTGCCTCTTTGCCTCCTGGGTTCAAGCAATCCTCCCACCTCAGCCTCCCAGGTAGCTGGGACTACAGACAGGCGCCACAACACCCAGCTAATTTTTGTAGTTTTTGTAGAGATAGGGTTGTTTCACCATGTTGGCCAAGCTGATCTT	346	TGTAAGGCACATCTCGGATCTAATAGATATAGAAAAATCTTTCAACAAAATTCAACAAAATTTTCATTCCTGTGAAAAGGAAAGAAAAATATCACTTTTAGCAACCTAGAATTTCTTTTCTTTTCTTTCTTTCTTTCTTTATCCGACGAGAATCTTGCTTCCCTATAGTGAGTCGTATTA
chr9_110844565_110844582_17xA	TAATACCTCTCACACTTCCACGATGCCCCAAAATCATGAAATAGCAGTCAGTGAACAAAAGAGCACAAAGGGAAAGACTCTTCAAAACTTTCAGGGGCATCAAAAAAAAAAAAAAAAAAGCAAAGCCTGAGAAACTGTCACAGTAAAGAGAAGGCTAAGGAGATATGATAACTGAATGAAATACGGTATCT	191	TGTAAGGCACATCTCGGATCGGAAAGACTCTTCAAAACTTTCAGGGGCATCAAAAAAAAAAAAAAAAAAGCAAAGCCTGAGAAACTGTCACAGTAAAGAGAAGGCTAAGGAGATATGATAACTGAATGAAATACGGTATCATCCGACGAGAATCTTGCTTCCCTATAGTGAGTCGTATTA,TGTAAGGCACATCTCGGATCTAATACCTCTCACACTTCCACGATGCCCCAAAATCATGAAATAGCAGTCAGTGAACAAAAGAGCACAAAGGGAAAGACTCTTCAAAACTTTCAGGGGCATCAAAAAAAAAAAAAAAAAAGATCCGACGAGAATCTTGCTTCCCTATAGTGAGTCGTATTA
chr8_140483296_140483311_15xA	TAAAGATGGAAGAGAGGCTGGATGCAGCGGTTGACACTTATAATCCCAACACTTTGGGAGGCCAAGGCAGGCAGATCACTTGAGGTCAGGAGTTCAAGACCAGCCTGGCCAACATGGTGAAATCCTGTCTTTACTAAAAAAAAAAAAAAAATCGCTATAAGCAGTAGGCTGGACTGTTCTGACTGGTCAGCTACTGGTGTTGGAGGGGTCACCCCCACCTGAAACATATGGTGGTAAGTTTCCTGAGGCCTCCCCAGCCATGCTTCCTATACAGCCTGTGAAACTGTGAGTCAAT	295	TGTAAGGCACATCTCGGATCGCAGTAGGCTGGACTGTTCTGACTGGTCAGCTACTGGTGTTGGAGGGGTCACCCCCACCTGAAACATATGGTGGTAAGTTTCCTGAGGCCTCCCCAGCCATGCTTCCTATACAGCCTGTGATCCGACGAGAATCTTGCTTCCCTATAGTGAGTCGTATTA
chr15_31136750_31136763_13xT	TAACCCGAACGAAGTTCCATCTCCCTGTCCTTGTCTCATAAGGAAAGTCACTTTGAAAAGACCAATCTGCTTTTTGCTGTTTGTTTCTGCTTTCCTCAGCCGCCCCCACCCTTTTTTTTTTTTTTGCCTATAAAGCCAACCTCCTCTGCTCAGCTCATTGGAACACTAATTCTTTTTTATGGAATAAAGTATTGCCCAATTCTAGAATTGCAAATAAAGCCAACTGAGGTATT	233	TGTAAGGCACATCTCGGATCTAACCCGAACGAAGTTCCATCTCCCTGTCCTTGTCTCATAAGGAAAGTCACTTTGAAAAGACCAATCTGCTTTTTGCTGTTTGTTTCTGCTTTCCTCAGCCGCCCCCACCCTTTTTTTTTATCCGACGAGAATCTTGCTTCCCTATAGTGAGTCGTATTA
chr11_123312343_123312362_19xA	TAAAAAATTAGCCAGGCATGGTGGCACGCACCTGTGGTCCCAGCTACTCATGAAGCTGAGGCGGCAGGATTGCTTGAGCCCAGTAGTTCGCGGCTGCAGTGAGCAGTGATCATGCCACTGCACTCCAGCCTGGGTGACAGAGCAAGATCCTGCCTCAAAAAAAAAAAAAAAAAAAAGAAAGAAAAAAAATATATAAGCCACTTGTGGATTCCACAGTATGTCACGTTCTTTTCCTTTGCTGCAGATACTATTTCCTCTGCCTGAAACATTTACCTCTTCATTTTCTAGCTACTCACTCTTCAAAACACAATTGATGTCCAGCCCAGAATATGGCATCT	338	TGTAAGGCACATCTCGGATCCTTGTGGATTCCACAGTATGTCACGTTCTTTTCCTTTGCTGCAGATACTATTTCCTCTGCCTGAAACATTTACCTCTTCATTTTCTAGCTACTCACTCTTCAAAACACAATTGATGTCCAATCCGACGAGAATCTTGCTTCCCTATAGTGAGTCGTATTA
chr21_36247634_36247644_10xT	TAAAAATTCTCAAACCAGTTTCTCTTTTCTTCACCACAGCACAACCTCCAAGAGGGAAAACATTTCTCCAGATTATCCACTCACCCTTCTAGAAGGTCTAACGACCATTAGTCATTTTTGTCTTTTGGAACAAGCCAACCAAAACAAAAAGGTAAATTTTTTTTTTTCCTGAGTTCAAGGCAATTTTCATGTATTGTTTTGTCTTTGGGCTATGACTGTTTCAAATAAGTAACGTATGTATGTAATGTCTGTAACTAATATGCGTATGGAGGTGATGCAAATGTGAATGCAAATATTACATAAGTCACGTACACACGTATGCAAATGCATGTGTGTTAGCAATGCAAGTGCCTACGCAAATGCATATGCAAATGCATGTATATAAT	386	TGTAAGGCACATCTCGGATCTCTCTTTTCTTCACCACAGCACAACCTCCAAGAGGGAAAACATTTCTCCAGATTATCCACTCACCCTTCTAGAAGGTCTAACGACCATTAGTCATTTTTGTCTTTTGGAACAAGCCAACCATCCGACGAGAATCTTGCTTCCCTATAGTGAGTCGTATTA,TGTAAGGCACATCTCGGATCAAAACAAAAAGGTAAATTTTTTTTTTTCCTGAGTTCAAGGCAATTTTCATGTATTGTTTTGTCTTTGGGCTATGACTGTTTCAAATAAGTAACGTATGTATGTAATGTCTGTAACTAATAATCCGACGAGAATCTTGCTTCCCTATAGTGAGTCGTATTA,TGTAAGGCACATCTCGGATCTGCGTATGGAGGTGATGCAAATGTGAATGCAAATATTACATAAGTCACGTACACACGTATGCAAATGCATGTGTGTTAGCAATGCAAGTGCCTACGCAAATGCATATGCAAATGCATGTAATCCGACGAGAATCTTGCTTCCCTATAGTGAGTCGTATTA
chr8_10072306_10072320_14xT	TAAGCAGAACAAAGGCGCACACATGAGCTTGCAGCAGTGAGAGATACGTATTCCACACAAGGCATAAGCCTGCCACAGGTGATGAGGGCTCTTCATCTGTTGGTGAGATGTGTTTCAGGCCCAGGGCCCATTCTTAGGCCACTGAGTGGGGGCTGAAAGGCTGTGCACACAAGACTCCCTTTCGCAACATTTTTTTTTTTTTTTGTCTATGGATGAATATTCAGTTACTACAGAATAATTTGTTGAAATCCTTTCTCCATTGATTTGCTTCTGCATTTTTGTCCAAAATTAGTTGGCCATATTTGTGTGGGTCTGTTTCTGGGTCCTTACTCCCTCCCGTTGATCTATGGGTCTCCCTCTGTGACATTGTCATGCTGTCTTGGTTATGATGGTTATATCGCAGGCCT	407	TGTAAGGCACATCTCGGATCTGATTTGCTTCTGCATTTTTGTCCAAAATTAGTTGGCCATATTTGTGTGGGTCTGTTTCTGGGTCCTTACTCCCTCCCGTTGATCTATGGGTCTCCCTCTGTGACATTGTCATGCTGTCTATCCGACGAGAATCTTGCTTCCCTATAGTGAGTCGTATTA,TGTAAGGCACATCTCGGATCACATGAGCTTGCAGCAGTGAGAGATACGTATTCCACACAAGGCATAAGCCTGCCACAGGTGATGAGGGCTCTTCATCTGTTGGTGAGATGTGTTTCAGGCCCAGGGCCCATTCTTAGGCCATCCGACGAGAATCTTGCTTCCCTATAGTGAGTCGTATTA,TGTAAGGCACATCTCGGATCACTGAGTGGGGGCTGAAAGGCTGTGCACACAAGACTCCCTTTCGCAACATTTTTTTTTTTTTTTGTCTATGGATGAATATTCAGTTACTACAGAATAATTTGTTGAAATCCTTTCTCCATATCCGACGAGAATCTTGCTTCCCTATAGTGAGTCGTATTA
chr6_68774155_68774165_10xT	TAAAATGTTATTTTTTTTTTTAGAAAATTACCTTGTGTGAACTTAGGTATTCCTGAATAAATGAGGCTTTCCTGTGATTCCTCATATTATCAAGTCTTTGGTTCTAAGAAAGGAACAAAGGTAGTGTAGGAAGCAGGAAAAAATTTGAT	149	TGTAAGGCACATCTCGGATCTAGAAAATTACCTTGTGTGAACTTAGGTATTCCTGAATAAATGAGGCTTTCCTGTGATTCCTCATATTATCAAGTCTTTGGTTCTAAGAAAGGAACAAAGGTAGTGTAGGAAGCAGGAAAATCCGACGAGAATCTTGCTTCCCTATAGTGAGTCGTATTA
chr11_31276475_31276485_10xT	TAATTGTACTTGCTCAGTAGAAGAGAACTACCATTTATTATGATTATTTTGAGAAAGGGAATCTGTTTTTATAGAATTTTTTTTTTTGCTAACTGAAAGGCTGTCAAATAGTTTATGAATTTTCCAAGAAT	131	TGTAAGGCACATCTCGGATCTAATTGTACTTGCTCAGTAGAAGAGAACTACCATTTATTATGATTATTTTGAGAAAGGGAATCTGTTTTTATAGAATTTTTTTTTTTGCTAACTGAAAGGCTGTCAAATAGTTTATGAATATCCGACGAGAATCTTGCTTCCCTATAGTGAGTCGTATTA
chr12_79916904_79916914_10xT	TAATCCATAAAATATTACTGGGAATAGCCATTTAGGCATTTTTCTCCAATTGAGATTTTTCTTTTTTTTTTTCTGCTTGTTGTAAAAGATCCAAAAGTAACATAATTCAAAATCTGTATTTCCCTCCCAGAGACAACCACTGT	143	TGTAAGGCACATCTCGGATCAATATTACTGGGAATAGCCATTTAGGCATTTTTCTCCAATTGAGATTTTTCTTTTTTTTTTTCTGCTTGTTGTAAAAGATCCAAAAGTAACATAATTCAAAATCTGTATTTCCCTCCCAGATCCGACGAGAATCTTGCTTCCCTATAGTGAGTCGTATTA
chr13_104937242_104937253_11xA	TAATCCTTCCAGTTTCTGCTTATATTCCAAGTATATTTCTCCTAATTCTCCACAGGGTTACTTTCAGATGTACATTTTCAGGCCCTGGTAATTACCGTTTTGGAATCCATACTTCTATTCATGCCTGGCATAAAAAAAAAAAATCCTGAAATGAGCCACAGCTTTTTCACTGAGTTATTT	180	TGTAAGGCACATCTCGGATCAGTTTCTGCTTATATTCCAAGTATATTTCTCCTAATTCTCCACAGGGTTACTTTCAGATGTACATTTTCAGGCCCTGGTAATTACCGTTTTGGAATCCATACTTCTATTCATGCCTGGCAATCCGACGAGAATCTTGCTTCCCTATAGTGAGTCGTATTA,TGTAAGGCACATCTCGGATCCTTTCAGATGTACATTTTCAGGCCCTGGTAATTACCGTTTTGGAATCCATACTTCTATTCATGCCTGGCATAAAAAAAAAAAATCCTGAAATGAGCCACAGCTTTTTCACTGAGTTATTTATCCGACGAGAATCTTGCTTCCCTATAGTGAGTCGTATTA
chr9_70578299_70578319_20xA	TAAGTTGATCAGTAAATATAACTATTGAATCTTATCATGGGGGGTTTGATTCCCCTTTGCGCTTTATCACAAATGGTGAGCTGGATTGATTGAACTGAACTATTTTGCCAGGATGTCTGAGATCACTCAGACCACTTTCTTTGTGAGTGCGTCATGGTGCTTTTGTATCCAAAAAAAAAAAAAAAAAAAAAGACTGGTGTCTCTCTTAGATGCAAACTTGAGAAGGGAGGTGTTGAAGTTTGCTAGACTCCACCTGGATTAGCAAAATATTTGTAAATTCTAAATCATAGGT	292	TGTAAGGCACATCTCGGATCACTATTGAATCTTATCATGGGGGGTTTGATTCCCCTTTGCGCTTTATCACAAATGGTGAGCTGGATTGATTGAACTGAACTATTTTGCCAGGATGTCTGAGATCACTCAGACCACTTTCTATCCGACGAGAATCTTGCTTCCCTATAGTGAGTCGTATTA,TGTAAGGCACATCTCGGATCTTGTGAGTGCGTCATGGTGCTTTTGTATCCAAAAAAAAAAAAAAAAAAAAAGACTGGTGTCTCTCTTAGATGCAAACTTGAGAAGGGAGGTGTTGAAGTTTGCTAGACTCCACCTGGATTATCCGACGAGAATCTTGCTTCCCTATAGTGAGTCGTATTA,TGTAAGGCACATCTCGGATCAAAAAAAAAAAAAAAAAAAAAGACTGGTGTCTCTCTTAGATGCAAACTTGAGAAGGGAGGTGTTGAAGTTTGCTAGACTCCACCTGGATTAGCAAAATATTTGTAAATTCTAAATCATAGATCCGACGAGAATCTTGCTTCCCTATAGTGAGTCGTATTA
chr2_86745009_86745021_12xT	TAAAATAAATAATATTTGTTCTGTGACAATTTTTTTTTTTTTAGTAAAAATAATGTATTTGGGCTGTTCTTGATTTCCTCTCCCATTTTTAGATAATCTAGAATTCAGTCCAGTTTAGGGTATTTTATTCAGTATTTTATTTAGTCAATTGACTTT	156	TGTAAGGCACATCTCGGATCTTTTTTTTTTTTAGTAAAAATAATGTATTTGGGCTGTTCTTGATTTCCTCTCCCATTTTTAGATAATCTAGAATTCAGTCCAGTTTAGGGTATTTTATTCAGTATTTTATTTAGTCAATTATCCGACGAGAATCTTGCTTCCCTATAGTGAGTCGTATTA
chr2_38226264_38226275_11xA	TAACCTGTAGAAGAAGAAAGATAAAAATCATATCATGCTTATCTTCAGAAACCATCCAAGAAAGAAGACAGTGGGGTGAAATATTTCAAGTATTGAAAAAAAAAAAACAAAACACCAACCTACAGTCCTGTATCCAGTGAAATATCCTTCAAAAGTGAAGGATAAATAAGACTTTCTCAGACAAACAAAAAACTGAGGGAATTTGTTGTGAGTAGACTTACCTGTTCAAGACTTGCCTTGCCTTGCCTTCCAAGTGAAGGAAAATTATATAGGTCGGAAACTCAGATCAACATTT	295	TGTAAGGCACATCTCGGATCTATCATGCTTATCTTCAGAAACCATCCAAGAAAGAAGACAGTGGGGTGAAATATTTCAAGTATTGAAAAAAAAAAAACAAAACACCAACCTACAGTCCTGTATCCAGTGAAATATCCTTCATCCGACGAGAATCTTGCTTCCCTATAGTGAGTCGTATTA
chr14_31581203_31581221_18xT	TAAAAGGATCTGGCTGTAATGTAGAGAATAGAGTATAGGAGAATAAAAATAGAACAAGACGACTAGCTAGTAGCTAATGCCAGTGTGTAAGCTAAAGTTGATAGCTTGGACTATGGTGGTAGAGGTAGTGATAAGTACATCTGTTCCAAAGATATTTTGAAGATAGAGCCAGGAGGACTTGCTGATGAATTGGATGTGGATGGTGAAGGAAAGAGATGGTTCTTTTTTTTTTTTTTTTTTTGGTATGGTAAAATATGCATAATATAAAACTGACCATTT	279	TGTAAGGCACATCTCGGATCTAAAAGGATCTGGCTGTAATGTAGAGAATAGAGTATAGGAGAATAAAAATAGAACAAGACGACTAGCTAGTAGCTAATGCCAGTGTGTAAGCTAAAGTTGATAGCTTGGACTATGGTGGTATCCGACGAGAATCTTGCTTCCCTATAGTGAGTCGTATTA,TGTAAGGCACATCTCGGATCAGAGGTAGTGATAAGTACATCTGTTCCAAAGATATTTTGAAGATAGAGCCAGGAGGACTTGCTGATGAATTGGATGTGGATGGTGAAGGAAAGAGATGGTTCTTTTTTTTTTTTTTTTTTATCCGACGAGAATCTTGCTTCCCTATAGTGAGTCGTATTA,TGTAAGGCACATCTCGGATCGATATTTTGAAGATAGAGCCAGGAGGACTTGCTGATGAATTGGATGTGGATGGTGAAGGAAAGAGATGGTTCTTTTTTTTTTTTTTTTTTTGGTATGGTAAAATATGCATAATATAAAACATCCGACGAGAATCTTGCTTCCCTATAGTGAGTCGTATTA
chr19_22845890_22845907_17xT	TAAAGGCATATTCTCAAGATGCAGGTCTAATTTGTCCAGAGAATCTCAACTGAAAAGGAATCCCAGAGAAGGAGGAGATAGGGAAAAAATATGCCTTTTTTTTTTTTTTTTTTAGCTAAACACATCTCAGATCAAGAACTGCGTCCACTCTGCCTCGTGGATTTCCATGCATTTAGTACTTGCAAACCTTTACTTCTCTTGCGTTTTTCCTCCCTAATGAGTTTGTTT	228	TGTAAGGCACATCTCGGATCTAAAGGCATATTCTCAAGATGCAGGTCTAATTTGTCCAGAGAATCTCAACTGAAAAGGAATCCCAGAGAAGGAGGAGATAGGGAAAAAATATGCCTTTTTTTTTTTTTTTTTTAGCTAAAATCCGACGAGAATCTTGCTTCCCTATAGTGAGTCGTATTA,TGTAAGGCACATCTCGGATCTTTTTTTTTTTTTAGCTAAACACATCTCAGATCAAGAACTGCGTCCACTCTGCCTCGTGGATTTCCATGCATTTAGTACTTGCAAACCTTTACTTCTCTTGCGTTTTTCCTCCCTAATGAATCCGACGAGAATCTTGCTTCCCTATAGTGAGTCGTATTA
chr21_32454602_32454612_10xT	TAAGTCATTCTTTTTGTGGTTGGCATATTTAGGGAAAGATTTGGTATAGGAGAAGGTCAAACTAATATTTCAATGATGGTTTTAGACTGTGCATGGCTTTCAATCATCTGAGCAACTTCTACTTCACCATCCCTGGCCCCTAACATATATAACTAGTTGACCAGGATTACTGAGTCACTTGGCCTTGGATTTTTTTTTTTATGCCTCCCAAGTTCCATATGAATACATT	229	TGTAAGGCACATCTCGGATCAGGGAAAGATTTGGTATAGGAGAAGGTCAAACTAATATTTCAATGATGGTTTTAGACTGTGCATGGCTTTCAATCATCTGAGCAACTTCTACTTCACCATCCCTGGCCCCTAACATATATATCCGACGAGAATCTTGCTTCCCTATAGTGAGTCGTATTA,TGTAAGGCACATCTCGGATCCAATCATCTGAGCAACTTCTACTTCACCATCCCTGGCCCCTAACATATATAACTAGTTGACCAGGATTACTGAGTCACTTGGCCTTGGATTTTTTTTTTTATGCCTCCCAAGTTCCATATATCCGACGAGAATCTTGCTTCCCTATAGTGAGTCGTATTA
chr7_129116138_129116159_21xT	TAATGCCAGTACAGGCCATCAAAATCCAGAGCATCTCAACATTTGAGGATGTCCCAGGGCTGGGTCTGACCCTTCTCTTTTTTTTTTTTTTTTTTTTTTCCTGAGACAGAATTTCACTCTTGTTGACCCAGGCTGGAGTGCAATGGCACAATCTCAGCTCACTGCAATCTGTGCCTCCAGGGTTCAAGAGATTCTCCTGCCTCAGCCTCCCAAGTAGCTGGGATTACTGGAAT	233	TGTAAGGCACATCTCGGATCTAATGCCAGTACAGGCCATCAAAATCCAGAGCATCTCAACATTTGAGGATGTCCCAGGGCTGGGTCTGACCCTTCTCTTTTTTTTTTTTTTTTTTTTTTCCTGAGACAGAATTTCACTCTATCCGACGAGAATCTTGCTTCCCTATAGTGAGTCGTATTA
chr9_19857747_19857760_13xT	TAAATATTGATTCTGTATCCTGAAACCTTGCTAAACTAACATTACTTCAGTAGGTTTTTTTTTTTTTTGGTGTGCAGATTTATCAGAATTTAGGATTTTCTAATTACAGACAGACTCATATCATCTGTGGATAAAGAGTACTATTTCGTCCTTTGCAGTCTGGGTACTGTTGCTATATTTTTCCTCATTTCACTAGCTAGAACCTCCTGTATAACAT	217	TGTAAGGCACATCTCGGATCTAGGATTTTCTAATTACAGACAGACTCATATCATCTGTGGATAAAGAGTACTATTTCGTCCTTTGCAGTCTGGGTACTGTTGCTATATTTTTCCTCATTTCACTAGCTAGAACCTCCTGTATCCGACGAGAATCTTGCTTCCCTATAGTGAGTCGTATTA,TGTAAGGCACATCTCGGATCTAAATATTGATTCTGTATCCTGAAACCTTGCTAAACTAACATTACTTCAGTAGGTTTTTTTTTTTTTTGGTGTGCAGATTTATCAGAATTTAGGATTTTCTAATTACAGACAGACTCATAATCCGACGAGAATCTTGCTTCCCTATAGTGAGTCGTATTA
chr8_105746656_105746677_21xT	TAAAAATTTTTTTTTTTTTTTTTTTTTTGGTGAATTTTGATCAGTGGGGACAGGGAATCCTTTCCCAAATCTCTGTTCTTCTGCAAAAAACATTCAAATGTAAGTGAAAAACAGTTGCCTCTGTTTCTCTTGT	133	TGTAAGGCACATCTCGGATCTTTTTTTTTTTTTTTTTTGGTGAATTTTGATCAGTGGGGACAGGGAATCCTTTCCCAAATCTCTGTTCTTCTGCAAAAAACATTCAAATGTAAGTGAAAAACAGTTGCCTCTGTTTCTCTATCCGACGAGAATCTTGCTTCCCTATAGTGAGTCGTATTA
chr11_129270496_129270507_11xT	TAATTTGTCCAAATCCATAGAAGGTACAACACCAAGAGTCAGTCTTTTTTTTTTTTCTCCTCTCAGAACAAGTGGGAAAAATGAGTGAATCCTAATGTAACCTATGGACTTCGGGTGATAATGATGTTTCAATGTAGGCTCATCAACTGTAACAAATATGCGACTCTGATGTGGGATGCTGATAATGGGGGAAGCTGCATATGTGTAAAGACAAGGGGTATACAGGAAACTTCTGCACCTTTAGCTCGGTTTTGCTGTGAACGTAAAAATAGTCTACT	278	TGTAAGGCACATCTCGGATCAATGTAGGCTCATCAACTGTAACAAATATGCGACTCTGATGTGGGATGCTGATAATGGGGGAAGCTGCATATGTGTAAAGACAAGGGGTATACAGGAAACTTCTGCACCTTTAGCTCGGTATCCGACGAGAATCTTGCTTCCCTATAGTGAGTCGTATTA,TGTAAGGCACATCTCGGATCAAATCCATAGAAGGTACAACACCAAGAGTCAGTCTTTTTTTTTTTTCTCCTCTCAGAACAAGTGGGAAAAATGAGTGAATCCTAATGTAACCTATGGACTTCGGGTGATAATGATGTTTCATCCGACGAGAATCTTGCTTCCCTATAGTGAGTCGTATTA
chr3_157043453_157043466_13xT	TAATAGAACTTAGAAAACCTGGGCAAAACCAGATGAAAATGTCCTTCTGTGTTTTTTTTTTTTTTCAGTGTCCTGGGAACAAAATGGTCCCTGCATGTTTGACGTAATGAATTAGACAACTAATTTAGGCATAGGCAGCATGGAGCAGGTCTCTGAAAGTGAGCAGGGCTACTACTTCAGAGTGGAGTTACTCTCAGCAAGTTACATAACAGTGTGAGCTTCAGTGTCTTTATTCGTCAGATATAATTGTTGGGAGCAGGAAATAAGATGACACCTAACATGGTGCCTTGT	291	TGTAAGGCACATCTCGGATCTAATAGAACTTAGAAAACCTGGGCAAAACCAGATGAAAATGTCCTTCTGTGTTTTTTTTTTTTTTCAGTGTCCTGGGAACAAAATGGTCCCTGCATGTTTGACGTAATGAATTAGACAACATCCGACGAGAATCTTGCTTCCCTATAGTGAGTCGTATTA,TGTAAGGCACATCTCGGATCGTCCTTCTGTGTTTTTTTTTTTTTTCAGTGTCCTGGGAACAAAATGGTCCCTGCATGTTTGACGTAATGAATTAGACAACTAATTTAGGCATAGGCAGCATGGAGCAGGTCTCTGAAAGTATCCGACGAGAATCTTGCTTCCCTATAGTGAGTCGTATTA,TGTAAGGCACATCTCGGATCGAGCAGGGCTACTACTTCAGAGTGGAGTTACTCTCAGCAAGTTACATAACAGTGTGAGCTTCAGTGTCTTTATTCGTCAGATATAATTGTTGGGAGCAGGAAATAAGATGACACCTAACAATCCGACGAGAATCTTGCTTCCCTATAGTGAGTCGTATTA
chr10_25828486_25828501_15xT	TAAACTAGAATGATTGGAAGCCTCCCTTAGACTCTGAGATAGGGTCTTGCTCTGTCACCCAGGCTAGAGTGCAGAGACACGATCAGAGCTCACTAAAGCCTCGACTTCCTGGGCTCAAGCAATCCTCCCACCTTAGCCCCCCAAGTAGCTGGGACTACAGGGATGTGCCACAGCACCTGGCTATTTTTTTTTTTTTTTTAGTAGAAACAAAGTCTCACTATGTTGTTTGAATTTTAGTGGAAACAAGGTCTCACTCAGTGTTAGTAAAACTCCTGAGCTCAAGTGATCCTAGTGTTTGTAGAGATGAGATCTCATTATTATGCTTCCCAGGCTGGTTTCAAGCAATCCTCCCACCTCAGTCTCCCGAAGTGCTGGGATTACAGGCATGAGCCACCGTGCCCAGCCCTCCCT	411	TGTAAGGCACATCTCGGATCTCACTCAGTGTTAGTAAAACTCCTGAGCTCAAGTGATCCTAGTGTTTGTAGAGATGAGATCTCATTATTATGCTTCCCAGGCTGGTTTCAAGCAATCCTCCCACCTCAGTCTCCCGAAGTATCCGACGAGAATCTTGCTTCCCTATAGTGAGTCGTATTA
chr13_57907161_57907183_22xT	TAACATGTCACAGATATGCTCTTCTTTTTTTTATCACCTTTGTTACTGCTTCGTTTCAGGTTTTTCATCTCTCCTGTTTATAATTTTTGTGGCACTAATATCCTTACTGGTCTTCCTAATTCTATTTTATCCTCTTTTTTTTTTTTTTTTTTTTTTTGAGACGGAGTCTCACTCTGTCACCCAAGCTGGAGTGCAGTGGTGTGATCTCGGCTCACTGCAACCTCTGCCTCCCAGGTTCAAGCGATTCTCTTGCCTCAGCCTCCCAAGTAGCTGGGACTACAAGCGCATGGCACCACATTTGTCTAATTTTTGTATTTTTAGTAGAGATACGGTTTCACCATATTGGTCAAGCTGGTCT	358	TGTAAGGCACATCTCGGATCTAACATGTCACAGATATGCTCTTCTTTTTTTTATCACCTTTGTTACTGCTTCGTTTCAGGTTTTTCATCTCTCCTGTTTATAATTTTTGTGGCACTAATATCCTTACTGGTCTTCCTAATATCCGACGAGAATCTTGCTTCCCTATAGTGAGTCGTATTA
chrX_24229519_24229534_15xT	TAATGTTCCTGTCTACTAATTCTAACATCCGTTCATTTAGGGGTTGGTTTTGATTGATTTATTCCCCACCCACCCCCCTATTTTGGGTTGTATCTTCCTTCTTTCCGTGCATAGTAATTTTTTTTTTTTTTTTGAGACAAGGTTTTGCTCTGTCACCCAGGCTGGAGTGCAGTGGCGTGATCGTGACTCATTGCAGTCTTGACCTCCCAGGCACAAGCGATCCCATCTCAGCCTCCTGAGTAGCTGAGACCACATACATGTGCCATCACACCTGGCTAATTTT	283	TGTAAGGCACATCTCGGATCTAATGTTCCTGTCTACTAATTCTAACATCCGTTCATTTAGGGGTTGGTTTTGATTGATTTATTCCCCACCCACCCCCCTATTTTGGGTTGTATCTTCCTTCTTTCCGTGCATAGTAATTTATCCGACGAGAATCTTGCTTCCCTATAGTGAGTCGTATTA
chr8_64525117_64525127_10xA	TAACATTGCACTGCATAATAACATAATGCTCCACATTGCCTGTAAAAAAAAAAATCTCATTTTCCTTATTTTCTGAAAAGCATTGTCTGCTTTTGAAAGATGTGTGTGTGTGTGTATGTGTGTGTGTGTTCTCTTCACAATTATATAAATCAAAATTTACATGGTCACATGTGAACAGAAACTGAACTCAAAATAGCTGAAGCAATAAGTCATCGTTCGCT	221	TGTAAGGCACATCTCGGATCTAACATTGCACTGCATAATAACATAATGCTCCACATTGCCTGTAAAAAAAAAAATCTCATTTTCCTTATTTTCTGAAAAGCATTGTCTGCTTTTGAAAGATGTGTGTGTGTGTGTATGTGATCCGACGAGAATCTTGCTTCCCTATAGTGAGTCGTATTA,TGTAAGGCACATCTCGGATCTGTGTGTGTGTGTGTATGTGTGTGTGTGTTCTCTTCACAATTATATAAATCAAAATTTACATGGTCACATGTGAACAGAAACTGAACTCAAAATAGCTGAAGCAATAAGTCATCGTTCGCATCCGACGAGAATCTTGCTTCCCTATAGTGAGTCGTATTA
chr8_85466128_85466144_16xA	TAAAATACTGAAATTCTGGGAAAATGTTTTACTTATGAGTATTTCTTAGTATTGGGCTAGTGTGATAAAGATGGCAGCATGTTTTGATATCTACTCAGAAATTCATTTCACAAACGAAGATGTTTTAGAGTTGGTGAACATACCTGGCCCATTACTGACAAAACCAATTACCGTATTTATTGGTAATAGAGCTGTTTACAGGATGCTCACTGTAAAAAAAAAAAAAAAAAGAAAGAGAAAGAAGAAAAAAAATCCTGCTTTTTTTTTTTTATCTCTCTCTCTTTTGAAACAAGAGAACAATCCCATTCACACATAGTAGCTGCCTTCTTTGCTAAGCAGT	340	TGTAAGGCACATCTCGGATCTAAAATACTGAAATTCTGGGAAAATGTTTTACTTATGAGTATTTCTTAGTATTGGGCTAGTGTGATAAAGATGGCAGCATGTTTTGATATCTACTCAGAAATTCATTTCACAAACGAAGAATCCGACGAGAATCTTGCTTCCCTATAGTGAGTCGTATTA,TGTAAGGCACATCTCGGATCTGTTTTAGAGTTGGTGAACATACCTGGCCCATTACTGACAAAACCAATTACCGTATTTATTGGTAATAGAGCTGTTTACAGGATGCTCACTGTAAAAAAAAAAAAAAAAAGAAAGAGAAAATCCGACGAGAATCTTGCTTCCCTATAGTGAGTCGTATTA,TGTAAGGCACATCTCGGATCAAAAAAAAAAGAAAGAGAAAGAAGAAAAAAAATCCTGCTTTTTTTTTTTTATCTCTCTCTCTTTTGAAACAAGAGAACAATCCCATTCACACATAGTAGCTGCCTTCTTTGCTAAGCAGTATCCGACGAGAATCTTGCTTCCCTATAGTGAGTCGTATTA
chr22_45603779_45603790_11xT	TAATTGTAGCCTTAGAACAAGATAACTGAGGGACATTGCTAAAGGCAAAGCAGTTTATAAGCAGCATGAGACAGCAAAACACACAGAGACACCAAGTTGAATCCTTCTTGTTGATCTGGTAGAAGAAACTTGGAGGGAAGGTCCCAGAAGGTGTCATAGAGTGGTATTCGACCAGAAAGCTGCCTGTTTTTTTTTTTTATTCCTAAGGGACATCTATTCTACTGTACAGAGGAAGTCTGTGGCATGTGTCAGAAGTGCCTGGGCTGCCCAGGGTCCTAGCAGGACCCGTTT	291	TGTAAGGCACATCTCGGATCGGACATTGCTAAAGGCAAAGCAGTTTATAAGCAGCATGAGACAGCAAAACACACAGAGACACCAAGTTGAATCCTTCTTGTTGATCTGGTAGAAGAAACTTGGAGGGAAGGTCCCAGAAGATCCGACGAGAATCTTGCTTCCCTATAGTGAGTCGTATTA,TGTAAGGCACATCTCGGATCGTGTCATAGAGTGGTATTCGACCAGAAAGCTGCCTGTTTTTTTTTTTTATTCCTAAGGGACATCTATTCTACTGTACAGAGGAAGTCTGTGGCATGTGTCAGAAGTGCCTGGGCTGCCCAATCCGACGAGAATCTTGCTTCCCTATAGTGAGTCGTATTA
chr4_169823157_169823177_20xT	TAAATAACACAGTTGCTTCTAAAACATTGGCTCTTCTTTTCTTTTCTTGGACTTCCATATCAACGCCCAAGACAGTACCTTTTTTTTTTTTTTTTTTTTTATAAGATAGTGAATTTTTTTTTTTTTCGAGACAGGGTCTTGCTCTGTTACCTAAGCTGGAGTGCACTGGTGTGATCATGGCTCACTGCAGCCTCAACCTCCCAGGCTCAAGTGATTCTCCCACCTCAGCCTCCTGAGTAGCTGGGAATACATGCGCACACCACCACACCAGGCTAAGTGAAAATATTCCTTATATTCCAT	300	TGTAAGGCACATCTCGGATCCTCTTCTTTTCTTTTCTTGGACTTCCATATCAACGCCCAAGACAGTACCTTTTTTTTTTTTTTTTTTTTTATAAGATAGTGAATTTTTTTTTTTTTCGAGACAGGGTCTTGCTCTGTTACATCCGACGAGAATCTTGCTTCCCTATAGTGAGTCGTATTA
chr8_17590237_17590256_19xA	TAAAAATACAGAAAATTAGCTGGGCGTGGTGGCAGGTGCCTGTAGTCCCAGCTACTCAGGAGGCTGAGGCAGGAGAATGGTGCGAACCTGGGAGGTGGAGCTTGCATTGAGCCGAGATAGTGCCAGTGCACTCCATCCAGCCTGGGTGACAGAGAGCGAGACTCCATCTCAAAAAAAAAAAAAAAAAAAATTGCAAATCCTACCAACATTTGCTGAAAGAGTGAAATTTTACAGGAAACCATGTGACAAAACCATATGACAATTTTCTATGAAAATGTATGATGTGTGGAATTTTATGGGAAACCAAAATGTTATAGAAAACTATTATGCATAGAGATGGATGTT	345	TGTAAGGCACATCTCGGATCGTGAAATTTTACAGGAAACCATGTGACAAAACCATATGACAATTTTCTATGAAAATGTATGATGTGTGGAATTTTATGGGAAACCAAAATGTTATAGAAAACTATTATGCATAGAGATGGATCCGACGAGAATCTTGCTTCCCTATAGTGAGTCGTATTA
chr10_109379202_109379215_13xA	TAATATGTGATTCATTTATCCCACCCACCCCCTCAGACTAGTGTCAGCTTATTGGATGATAAGGAGACACCTAAATAAGAGTGGTCCATCCATTGACTGGGTGCTGCTTGGCAAAAAAAAAAAAAAGGAATAAAGT	136	TGTAAGGCACATCTCGGATCTAATATGTGATTCATTTATCCCACCCACCCCCTCAGACTAGTGTCAGCTTATTGGATGATAAGGAGACACCTAAATAAGAGTGGTCCATCCATTGACTGGGTGCTGCTTGGCAAAAAAAAATCCGACGAGAATCTTGCTTCCCTATAGTGAGTCGTATTA
chr2_144372386_144372396_10xA	TAATCAATCAAATCTTTTCATTTTTACAGTGGGAATGGTCTTTCAGGTTGCCATCTACATATATTTTTCAAGCCAATTTTCATGGAAACTTGTTTACATGAGCTATCATAGTGTTGTTTTCACAGAGGCTTCAGAAATATTTGGCTGAACAATACAGCTGAAAAAAAAAAAGATTTGAGGAACAAAAAGTACTAAAGAAAACCTTGTGTTCATCAGAAT	219	TGTAAGGCACATCTCGGATCGGGAATGGTCTTTCAGGTTGCCATCTACATATATTTTTCAAGCCAATTTTCATGGAAACTTGTTTACATGAGCTATCATAGTGTTGTTTTCACAGAGGCTTCAGAAATATTTGGCTGAACATCCGACGAGAATCTTGCTTCCCTATAGTGAGTCGTATTA,TGTAAGGCACATCTCGGATCTGTTTACATGAGCTATCATAGTGTTGTTTTCACAGAGGCTTCAGAAATATTTGGCTGAACAATACAGCTGAAAAAAAAAAAGATTTGAGGAACAAAAAGTACTAAAGAAAACCTTGTGTTATCCGACGAGAATCTTGCTTCCCTATAGTGAGTCGTATTA
chr17_32864549_32864571_22xA	TAACTGGCTAAGGCAAGCAACATCATGAGACTGCTCAAGATTACAGCACCACTAATGTTTCCTGCTTTGTTGTACGGTGTCTAGCTTCACATGTCTGAGTTCTACGAATGAAAAAAAAAAAAAAAAAAAAAAAGGAGAGAAATGTCTACCATTTCACAAAGGCCCAAAATCTATTTTAGTGGTTTTTCCAAGAGCAATGGTAATTTCATTTTTCCTGCATTACCAAAAACTGGAGTTATTACAGAAAAATCAGATTATATACATAAAATAGAATACAT	278	TGTAAGGCACATCTCGGATCTAACTGGCTAAGGCAAGCAACATCATGAGACTGCTCAAGATTACAGCACCACTAATGTTTCCTGCTTTGTTGTACGGTGTCTAGCTTCACATGTCTGAGTTCTACGAATGAAAAAAAAAAATCCGACGAGAATCTTGCTTCCCTATAGTGAGTCGTATTA,TGTAAGGCACATCTCGGATCAAAAAAAAAAAAAGGAGAGAAATGTCTACCATTTCACAAAGGCCCAAAATCTATTTTAGTGGTTTTTCCAAGAGCAATGGTAATTTCATTTTTCCTGCATTACCAAAAACTGGAGTTATTATCCGACGAGAATCTTGCTTCCCTATAGTGAGTCGTATTA,TGTAAGGCACATCTCGGATCATTTCACAAAGGCCCAAAATCTATTTTAGTGGTTTTTCCAAGAGCAATGGTAATTTCATTTTTCCTGCATTACCAAAAACTGGAGTTATTACAGAAAAATCAGATTATATACATAAAATAATCCGACGAGAATCTTGCTTCCCTATAGTGAGTCGTATTA
chr13_104017029_104017046_17xT	TAATTCCAATTTGCTGATATGTCAGGCAGCAGTCAAAATTGTATGGTTTTTTTTTTTTTTTTTTAGTGGCTGCAATTCCTTTTTAGCATTTTGCCTCTTTCTCTAAATATTCTAAGCACAACTTGTATATACTGCTCACAGAGATACCCATAGATCAAACTCGCAAAAGTGCATTTGAACAAAGGGCT	188	TGTAAGGCACATCTCGGATCTAATTCCAATTTGCTGATATGTCAGGCAGCAGTCAAAATTGTATGGTTTTTTTTTTTTTTTTTTAGTGGCTGCAATTCCTTTTTAGCATTTTGCCTCTTTCTCTAAATATTCTAAGCACAATCCGACGAGAATCTTGCTTCCCTATAGTGAGTCGTATTA,TGTAAGGCACATCTCGGATCTTTTAGTGGCTGCAATTCCTTTTTAGCATTTTGCCTCTTTCTCTAAATATTCTAAGCACAACTTGTATATACTGCTCACAGAGATACCCATAGATCAAACTCGCAAAAGTGCATTTGAACATCCGACGAGAATCTTGCTTCCCTATAGTGAGTCGTATTA
chr5_166209776_166209788_12xT	TAAGAGATTTACACATACACACAAATTCAGGTTTCTACTTTTACTTGATTTTTTTTTTTTTCTAGAAGGGCTTTGTTATTTCAAGTTTGCTGTGGTTCTCACTACACACTTCTGTCTCCCAACACCTAGTTGTCATTTCT	140	TGTAAGGCACATCTCGGATCACACATACACACAAATTCAGGTTTCTACTTTTACTTGATTTTTTTTTTTTTCTAGAAGGGCTTTGTTATTTCAAGTTTGCTGTGGTTCTCACTACACACTTCTGTCTCCCAACACCTAGTATCCGACGAGAATCTTGCTTCCCTATAGTGAGTCGTATTA
chr8_91010958_91010973_15xA	TAAAAGCAACTTCTCTAAAACCCAATCATTTTTAGTAGAGATCTTCTAAAATTTGACTTATTTCTAACTATTCTATAACATGTAATGGATAAATTGAGTTTCCCCAAGATATATTTTGCAACTAATCTTAGAAGATTTGTAAAAAAAAAAAAAAAAGCTATATTGCT	167	TGTAAGGCACATCTCGGATCCCCAATCATTTTTAGTAGAGATCTTCTAAAATTTGACTTATTTCTAACTATTCTATAACATGTAATGGATAAATTGAGTTTCCCCAAGATATATTTTGCAACTAATCTTAGAAGATTTGTATCCGACGAGAATCTTGCTTCCCTATAGTGAGTCGTATTA
chr9_23140438_23140450_12xA	TAAAACAATATTCACTAGGAAACTGGGAGGTATTTTATTTTCCTCCAGAAACTAACATTCTCTACAAGTATCTCTAGTATAAAAAAAAAAAAATAGGGACAAAAGAGAGAAAGAAGGAGGGGGAGTGGAAATAAAAATAATGTCAGTTTTATTTTTAGATTTCCTTTCTATTTTGATT	178	TGTAAGGCACATCTCGGATCTTCACTAGGAAACTGGGAGGTATTTTATTTTCCTCCAGAAACTAACATTCTCTACAAGTATCTCTAGTATAAAAAAAAAAAAATAGGGACAAAAGAGAGAAAGAAGGAGGGGGAGTGGAAATCCGACGAGAATCTTGCTTCCCTATAGTGAGTCGTATTA,TGTAAGGCACATCTCGGATCACTAACATTCTCTACAAGTATCTCTAGTATAAAAAAAAAAAAATAGGGACAAAAGAGAGAAAGAAGGAGGGGGAGTGGAAATAAAAATAATGTCAGTTTTATTTTTAGATTTCCTTTCTAATCCGACGAGAATCTTGCTTCCCTATAGTGAGTCGTATTA
chr3_173974229_173974241_12xA	TAAGAAGGGCTGAAAGATGAAACTGTAAAGTTTTAGAAGGGTATTTGATGAAAGATTTACTTCATTCCAAAAAAAAAAAAAGGTTTTGTTATTCTGGAGTAATAATTGAATTTTTGAAAAAGGAAATTCTCATATGTTTTTTCAACATTGCT	152	TGTAAGGCACATCTCGGATCTAAGAAGGGCTGAAAGATGAAACTGTAAAGTTTTAGAAGGGTATTTGATGAAAGATTTACTTCATTCCAAAAAAAAAAAAAGGTTTTGTTATTCTGGAGTAATAATTGAATTTTTGAAAAATCCGACGAGAATCTTGCTTCCCTATAGTGAGTCGTATTA,TGTAAGGCACATCTCGGATCTTTTAGAAGGGTATTTGATGAAAGATTTACTTCATTCCAAAAAAAAAAAAAGGTTTTGTTATTCTGGAGTAATAATTGAATTTTTGAAAAAGGAAATTCTCATATGTTTTTTCAACATTGATCCGACGAGAATCTTGCTTCCCTATAGTGAGTCGTATTA
chr5_146356505_146356525_20xT	TAACCTTATCTTGACCTCTCTATAATGTTTGGGAACGAGTCCCAACCTTTCTAAATATGCCTGTTAGCATACTATGTAACCTATAGTGATATCCTCCTTTCTTCCCCATTTCCTCTTCAGGGAGAAAAGTTATGGAGCTAAAGAGACAGAAAATAGTCTCCAAAGCCCTGTGATTTAGCGTAACATCAGGTGACACCAAGTTATGGAACTTGACTTTTTTTTTTTTTTTTTTTTTATGACAAGAGGAAGT	250	TGTAAGGCACATCTCGGATCTAACCTTATCTTGACCTCTCTATAATGTTTGGGAACGAGTCCCAACCTTTCTAAATATGCCTGTTAGCATACTATGTAACCTATAGTGATATCCTCCTTTCTTCCCCATTTCCTCTTCAGATCCGACGAGAATCTTGCTTCCCTATAGTGAGTCGTATTA,TGTAAGGCACATCTCGGATCGGAGAAAAGTTATGGAGCTAAAGAGACAGAAAATAGTCTCCAAAGCCCTGTGATTTAGCGTAACATCAGGTGACACCAAGTTATGGAACTTGACTTTTTTTTTTTTTTTTTTTTTATGACATCCGACGAGAATCTTGCTTCCCTATAGTGAGTCGTATTA
chr1_198743068_198743088_20xA	TAAACAAGTCCCTGGCCCATGCTATGCATTTGGTGATTGTAAGTGATGGTAATTACTGAAAATGTCTGTATTTGACCCAGCAAAATCACATATATGCATATACCCAAGAGAAGCATCAACTAGAAACATTTGCAAGAATGTGCATTGCATTCAGCATTGTCAAAATAGCAAAAAAAAAAAAAAAAAAAAAGTGAAATACATATCAATGAAAGAATGGAAACACCGTAAATATGTATCAATAGGGGAATAGGAAGACAAAATGTGGACATGTGAACTCTCTGTACAACAAATGCTATGTTGTGGTAGAAAGCAATGATCTAGGTTTGTGTCTGTCTGTTTGGAGAGATGCTCAGATGAAAACAATGAGTGAGTAAAGCTGCCATACGAAACATTCAAGATATAATTTATGTGATT	414	TGTAAGGCACATCTCGGATCTAAACAAGTCCCTGGCCCATGCTATGCATTTGGTGATTGTAAGTGATGGTAATTACTGAAAATGTCTGTATTTGACCCAGCAAAATCACATATATGCATATACCCAAGAGAAGCATCAACATCCGACGAGAATCTTGCTTCCCTATAGTGAGTCGTATTA,TGTAAGGCACATCTCGGATCAATTACTGAAAATGTCTGTATTTGACCCAGCAAAATCACATATATGCATATACCCAAGAGAAGCATCAACTAGAAACATTTGCAAGAATGTGCATTGCATTCAGCATTGTCAAAATAGCAATCCGACGAGAATCTTGCTTCCCTATAGTGAGTCGTATTA,TGTAAGGCACATCTCGGATCAAAAAAAAAAAAAAAAAAAAGTGAAATACATATCAATGAAAGAATGGAAACACCGTAAATATGTATCAATAGGGGAATAGGAAGACAAAATGTGGACATGTGAACTCTCTGTACAACAAAATCCGACGAGAATCTTGCTTCCCTATAGTGAGTCGTATTA,TGTAAGGCACATCTCGGATCTGCTATGTTGTGGTAGAAAGCAATGATCTAGGTTTGTGTCTGTCTGTTTGGAGAGATGCTCAGATGAAAACAATGAGTGAGTAAAGCTGCCATACGAAACATTCAAGATATAATTTATGTATCCGACGAGAATCTTGCTTCCCTATAGTGAGTCGTATTA
chr2_221530166_221530177_11xT	TAACCGAATATCCAAATAATAAACACCCAACGCAAACAGTCCAGTAGGGGCAGGTAATAAATCATAATACTTGTGGGGATCAGATCTCATTAGATTTGAAAAAAGGAACATTGTTGCACAAACTGGTTATTAGAACAAGGTTCTCTCTCCCTGCTTTTTTTTTTTTCTCT	170	TGTAAGGCACATCTCGGATCTAACCGAATATCCAAATAATAAACACCCAACGCAAACAGTCCAGTAGGGGCAGGTAATAAATCATAATACTTGTGGGGATCAGATCTCATTAGATTTGAAAAAAGGAACATTGTTGCACAATCCGACGAGAATCTTGCTTCCCTATAGTGAGTCGTATTA,TGTAAGGCACATCTCGGATCCAGGTAATAAATCATAATACTTGTGGGGATCAGATCTCATTAGATTTGAAAAAAGGAACATTGTTGCACAAACTGGTTATTAGAACAAGGTTCTCTCTCCCTGCTTTTTTTTTTTTCTCTATCCGACGAGAATCTTGCTTCCCTATAGTGAGTCGTATTA
chr10_75325330_75325343_13xT	TAATTTTTGTATAAGGCGTGAGGTATGGGTTGAGGTTCATTATTCTAGAACCGTTTGTTGAAATGACTATCTTTTCTCCATTGAATTGCCTTTGCACATTTGTCAAAAATCAGCTGACTCTATTTGTCTGGGTCTATTTCTAGACTCTGTTCTGTTTCACTGATCTACATGTCTATCTTTTTGCCAATACCATATATATATATATTTTTTTTTTTTTTGAGACAGGGTCTTGCTTTGTTGCCCATGCCAGAGTGTAGTAGCACAATCAGCTCACTCATTGCAGCCTTGAACTCTCAAGCTCAAGTGATCCTCTTGCCTTAGCCTTT	326	TGTAAGGCACATCTCGGATCATAAGGCGTGAGGTATGGGTTGAGGTTCATTATTCTAGAACCGTTTGTTGAAATGACTATCTTTTCTCCATTGAATTGCCTTTGCACATTTGTCAAAAATCAGCTGACTCTATTTGTCTGATCCGACGAGAATCTTGCTTCCCTATAGTGAGTCGTATTA
chr2_108622974_108622992_18xT	TAAGTTATATAAAAAAAATTCTAAACCAACCTTTTCTTTATTTTCAGACAATAGCCAAAGTACTCATGAGTAAAATAACGTATATGCCAAGGAAGTAGTTATTTACATAGTTACAATGCTCTTTCAAACAACTAGATTTTTTTTTTTTTTTTTTTGCTTAGAATT	165	TGTAAGGCACATCTCGGATCCTAAACCAACCTTTTCTTTATTTTCAGACAATAGCCAAAGTACTCATGAGTAAAATAACGTATATGCCAAGGAAGTAGTTATTTACATAGTTACAATGCTCTTTCAAACAACTAGATTTTATCCGACGAGAATCTTGCTTCCCTATAGTGAGTCGTATTA
chr2_42715407_42715430_23xT	TAAAGAGTGACTAAGGCAGTCCTAGAATCTTTTCACTCTAATTTTTTCACAGTTGAGACATAATTCTTGCCACCAACTACTTTTTTTTTTTTTTTTTTTTTTTTGAGACAGGGTCTTGCTCTGTCACCCAGCCTGGAGTGCAGTAGCGTGATCATGGCTCACTATAGCCTCTAACTCAAGGGATCCTCCCTCCTCCTCCTCCTGAGTAGCTGGAACTTTCTATAAAATATTATGAGGATTAGTGAAATATGCTTCTTTCTAAAAAGCTTTGATCTCCCATTCAGAGGTACTCTGTAATGCAAATTGTCACTTAGAACATCATATAAT	327	TGTAAGGCACATCTCGGATCCAGTAGCGTGATCATGGCTCACTATAGCCTCTAACTCAAGGGATCCTCCCTCCTCCTCCTCCTGAGTAGCTGGAACTTTCTATAAAATATTATGAGGATTAGTGAAATATGCTTCTTTCTATCCGACGAGAATCTTGCTTCCCTATAGTGAGTCGTATTA,TGTAAGGCACATCTCGGATCCCTGAGTAGCTGGAACTTTCTATAAAATATTATGAGGATTAGTGAAATATGCTTCTTTCTAAAAAGCTTTGATCTCCCATTCAGAGGTACTCTGTAATGCAAATTGTCACTTAGAACATCATCCGACGAGAATCTTGCTTCCCTATAGTGAGTCGTATTA
chr10_70860378_70860388_10xT	TAATTATTGAAGGGCCCATTCGAAGAGCACCTAATTTAGTTTCTTTTTTTTTTTCCAGGAAGCATTGTTTTTGTTTTGTTTTTCTAATATGTTGGCGCCATGAAAATCATCATGTTCAAATATTAGTAGTAATAAAGGTGATATGCCTGGCATTCATTTTCAAAGCAAAATACTGAAACTGT	182	TGTAAGGCACATCTCGGATCTAATTATTGAAGGGCCCATTCGAAGAGCACCTAATTTAGTTTCTTTTTTTTTTTCCAGGAAGCATTGTTTTTGTTTTGTTTTTCTAATATGTTGGCGCCATGAAAATCATCATGTTCAAAATCCGACGAGAATCTTGCTTCCCTATAGTGAGTCGTATTA,TGTAAGGCACATCTCGGATCAGCATTGTTTTTGTTTTGTTTTTCTAATATGTTGGCGCCATGAAAATCATCATGTTCAAATATTAGTAGTAATAAAGGTGATATGCCTGGCATTCATTTTCAAAGCAAAATACTGAAACTATCCGACGAGAATCTTGCTTCCCTATAGTGAGTCGTATTA
chr1_175313586_175313599_13xT	TAAAGGGCCACCTTGGTCTGACATTCCAGAATTTTTTTTTTTTTTAGGAAATGAGGAGAAAAAGAGGAAATGCGGCACAGGGCAAGGGCTAGGAAAGGTGCTTTGCCTGCTCTGTTTGCGAGGGTGCCTTCTATGGTAGATGGCCATGTGGCTGGAGTTTTGTCCCTGTTTTACACATGGCCCCAGGGGTGTGAAGAAGCCTGCTGGTGTCAAGCCTTTT	220	TGTAAGGCACATCTCGGATCTAAAGGGCCACCTTGGTCTGACATTCCAGAATTTTTTTTTTTTTTAGGAAATGAGGAGAAAAAGAGGAAATGCGGCACAGGGCAAGGGCTAGGAAAGGTGCTTTGCCTGCTCTGTTTGCGATCCGACGAGAATCTTGCTTCCCTATAGTGAGTCGTATTA,TGTAAGGCACATCTCGGATCCTTTGCCTGCTCTGTTTGCGAGGGTGCCTTCTATGGTAGATGGCCATGTGGCTGGAGTTTTGTCCCTGTTTTACACATGGCCCCAGGGGTGTGAAGAAGCCTGCTGGTGTCAAGCCTTTTATCCGACGAGAATCTTGCTTCCCTATAGTGAGTCGTATTA
chr14_75417395_75417405_10xA	TAAGGGTCCTGGTCAACAGGGTGAAAAAAAAAAAGAAAGAAAATTAGGATGTTGTAATATGGAATGTCTAAGACCAATGTTCATTCAAACTCCATGATTCTACAAATATTATTCTCTGCCAT	122	TGTAAGGCACATCTCGGATCTAAGGGTCCTGGTCAACAGGGTGAAAAAAAAAAAGAAAGAAAATTAGGATGTTGTAATATGGAATGTCTAAGACCAATGTTCATTCAAACTCCATGATTCTACAAATATTATTCTCTGCCATCCGACGAGAATCTTGCTTCCCTATAGTGAGTCGTATTA
chr22_31382720_31382738_18xA	TAACGGGGTTGGGTTTTTTCCCTTGTAAATTTGTTCAAGTTCCAGCCCAGCACTCAGTCTCAAAACTCAGTCTCAAAAAAAAAAAAAAAAAAAGTCTTCAATTTCCTTATACATGCTGGATATTAGACCTTTTTTTCAGATGCATAGCTTGCGAATATTTTCTCTCATTCTGTAGGTTGTTCATTTACTGTGTTGATAGTTTCTTTTGCTGTGCAGAAGCTCTTTAGTT	229	TGTAAGGCACATCTCGGATCTAACGGGGTTGGGTTTTTTCCCTTGTAAATTTGTTCAAGTTCCAGCCCAGCACTCAGTCTCAAAACTCAGTCTCAAAAAAAAAAAAAAAAAAAGTCTTCAATTTCCTTATACATGCTGGAATCCGACGAGAATCTTGCTTCCCTATAGTGAGTCGTATTA
chr13_63180717_63180737_20xT	TAACTGTGCTGTATTGCATATGTAAAAATGTGATAAGGGGGTGGATCTCAATTTGTGTTCTTATCACAATGAGAGAGAGAGAGAGAGAGTGAGAGAGAGAGAGAGACTGAGAAGTTAGCCACTTGCCTGTTGGAGGTAACAGGGAAGGTGAGGTGGGGAAGCTGCAGCACATGTCCAGATCAGTTCTTTTTTTTTTTTTTTTTTTTTACTATACTT	216	TGTAAGGCACATCTCGGATCTGATAAGGGGGTGGATCTCAATTTGTGTTCTTATCACAATGAGAGAGAGAGAGAGAGAGTGAGAGAGAGAGAGAGACTGAGAAGTTAGCCACTTGCCTGTTGGAGGTAACAGGGAAGGTGATCCGACGAGAATCTTGCTTCCCTATAGTGAGTCGTATTA,TGTAAGGCACATCTCGGATCGAGAGAGAGAGAGAGACTGAGAAGTTAGCCACTTGCCTGTTGGAGGTAACAGGGAAGGTGAGGTGGGGAAGCTGCAGCACATGTCCAGATCAGTTCTTTTTTTTTTTTTTTTTTTTTACTATCCGACGAGAATCTTGCTTCCCTATAGTGAGTCGTATTA
chr20_11428227_11428240_13xA	TAATATTACTATGGCAAAAAAAAAAAAAAGAAATGCCACATCTGACTGGTAATCATCATGGAAATTCCATGAGATGGGTAGAGTTTATTATTCCCATCATGGATGAAGCAACAGAAATTTAGAAAGAT	128	TGTAAGGCACATCTCGGATCTAATATTACTATGGCAAAAAAAAAAAAAAGAAATGCCACATCTGACTGGTAATCATCATGGAAATTCCATGAGATGGGTAGAGTTTATTATTCCCATCATGGATGAAGCAACAGAAATTTATCCGACGAGAATCTTGCTTCCCTATAGTGAGTCGTATTA
chr20_3323275_3323299_24xT	TAACACATACTAGATAGCTACACACTAATTACTGTCTGCATTCATGGCTCCCACTCCTTCCCCTCTTGGGAGAAAGAGATCTGCTAACCTGAAGCAGTTTGAGGGTCCTCAGTGAAGTAATCTTTTTTTTTTTTTTTTTTTTTTTTTGAGACAGAGTCTCATTCTGTCACCCAGGCTGGAGTGCAGTGGCGCAATCTCGACTCACTGCAACCTCCACCTCCTGGGTTCAAGCGATTCTCCTGCTTCAGCCTCCCCAATAGCTGGGACTACAGGTGTGTACCATCATGCCTGGCTAATTTTTGCATTTT	308	TGTAAGGCACATCTCGGATCTAACACATACTAGATAGCTACACACTAATTACTGTCTGCATTCATGGCTCCCACTCCTTCCCCTCTTGGGAGAAAGAGATCTGCTAACCTGAAGCAGTTTGAGGGTCCTCAGTGAAGTAAATCCGACGAGAATCTTGCTTCCCTATAGTGAGTCGTATTA
chr13_77601115_77601129_14xT	TAAAAATGTGGAATAGATGAAGTTGAAAAACAGTCTCTTTTTTTTTTTTTTTGTACATGGCTATATGAGCTTTCTAGGAATAGATGAGGTTCCAGATATTTTTCAAAAACAGTTTGGAGAGTTCTGCAAAAGTGGTAGACAAAAGGACAAGTAGGATGTGCATCT	165	TGTAAGGCACATCTCGGATCTAAAAATGTGGAATAGATGAAGTTGAAAAACAGTCTCTTTTTTTTTTTTTTTGTACATGGCTATATGAGCTTTCTAGGAATAGATGAGGTTCCAGATATTTTTCAAAAACAGTTTGGAGAATCCGACGAGAATCTTGCTTCCCTATAGTGAGTCGTATTA,TGTAAGGCACATCTCGGATCTTTTTTTTTTTTGTACATGGCTATATGAGCTTTCTAGGAATAGATGAGGTTCCAGATATTTTTCAAAAACAGTTTGGAGAGTTCTGCAAAAGTGGTAGACAAAAGGACAAGTAGGATGTGATCCGACGAGAATCTTGCTTCCCTATAGTGAGTCGTATTA
chr2_137731562_137731574_12xT	TAATTGATATGTGCTTTGCAAATTATCCAATTCCATAGGTTTTTTTTTTTTTACAAATTTCTTTTTTCTGTACAGCTTTTTAGTGTGATGTAGTTCCACTTGTCTGATTTTGCTTTTGTTGCCTGTGCTTTTGGTGTCATATCCATGAAATGATTGCCAAGACTACTGTCGTGTAACTTTGCCCCATCGTTTCTTCTGGAAGTTTTGAGGTTTTAGTTTGTTTATCTGAGCCTT	234	TGTAAGGCACATCTCGGATCTAATTGATATGTGCTTTGCAAATTATCCAATTCCATAGGTTTTTTTTTTTTTACAAATTTCTTTTTTCTGTACAGCTTTTTAGTGTGATGTAGTTCCACTTGTCTGATTTTGCTTTTGTTATCCGACGAGAATCTTGCTTCCCTATAGTGAGTCGTATTA
chr12_12723288_12723311_23xT	TAAATTTTTTCGCTCAAATACCTACATTTCCTTTATCGTACCCCAAAAGGAGCTCTCAAAGAGTAGTTTGAACAGTTTTTGACCCGAAGATTTTTTTTTTTTTTTTTTTTTTTTGAGCAGGTTGGACTCTTCGGCTTCCTGGAAGGGAAAAATAGGTCCTTTAGTGGCTGGGCTACATCTTTCAAGTAGGTATTATTT	198	TGTAAGGCACATCTCGGATCCTTTATCGTACCCCAAAAGGAGCTCTCAAAGAGTAGTTTGAACAGTTTTTGACCCGAAGATTTTTTTTTTTTTTTTTTTTTTTTGAGCAGGTTGGACTCTTCGGCTTCCTGGAAGGGAAAATCCGACGAGAATCTTGCTTCCCTATAGTGAGTCGTATTA,TGTAAGGCACATCTCGGATCAACAGTTTTTGACCCGAAGATTTTTTTTTTTTTTTTTTTTTTTTGAGCAGGTTGGACTCTTCGGCTTCCTGGAAGGGAAAAATAGGTCCTTTAGTGGCTGGGCTACATCTTTCAAGTAGGATCCGACGAGAATCTTGCTTCCCTATAGTGAGTCGTATTA
chr21_28819545_28819563_18xT	TAACTCAAATACATGAGAATATTTGGGCAATCTTTTGGCTTACTGATTTTTCTAGTTAGTGGAGGATTTACCAAAGAGTTCTTTCAGCTTTCCACCTTTATTTTTCTTTTCCTTTTTTTTTTTTTTTTTTTCAGACAGAGTCT	143	TGTAAGGCACATCTCGGATCTAACTCAAATACATGAGAATATTTGGGCAATCTTTTGGCTTACTGATTTTTCTAGTTAGTGGAGGATTTACCAAAGAGTTCTTTCAGCTTTCCACCTTTATTTTTCTTTTCCTTTTTTTTATCCGACGAGAATCTTGCTTCCCTATAGTGAGTCGTATTA
chr3_63497553_63497565_12xT	TAAACAATTTATTCTTATTTATCTCTAGATTTAGTTTATGTCTTGCTAAAATGAGAAGGGACTTGTTCCTTCAATATTCTTCTAAGTCATCACAATTGTCAAGAGAGAGTAAATGCCATGGATAATATGCCATTATATATGTTGTGGGGTGTTGCTGTTTTTTTTTTTTTCTTGTCAGTGTGAACCACCATCTTTGACACAAACTTTGCCATTTCCAAATCTGAAATTACTACTCTGATTACCATGGTCTTTAGAGATGGAATTCAGTCGCTCTGCAGAGTGAATATTCTT	291	TGTAAGGCACATCTCGGATCTAAACAATTTATTCTTATTTATCTCTAGATTTAGTTTATGTCTTGCTAAAATGAGAAGGGACTTGTTCCTTCAATATTCTTCTAAGTCATCACAATTGTCAAGAGAGAGTAAATGCCATGATCCGACGAGAATCTTGCTTCCCTATAGTGAGTCGTATTA,TGTAAGGCACATCTCGGATCTCTTGCTAAAATGAGAAGGGACTTGTTCCTTCAATATTCTTCTAAGTCATCACAATTGTCAAGAGAGAGTAAATGCCATGGATAATATGCCATTATATATGTTGTGGGGTGTTGCTGTTTATCCGACGAGAATCTTGCTTCCCTATAGTGAGTCGTATTA,TGTAAGGCACATCTCGGATCTTTTTTTTTTCTTGTCAGTGTGAACCACCATCTTTGACACAAACTTTGCCATTTCCAAATCTGAAATTACTACTCTGATTACCATGGTCTTTAGAGATGGAATTCAGTCGCTCTGCAGAGATCCGACGAGAATCTTGCTTCCCTATAGTGAGTCGTATTA
chr10_7843276_7843289_13xT	TAAGTGAGGCTCTCCTCTGCCTTTCCCATGGAACTGCGCAGAAGCTGCACAGGCCAGACCTTGTGAATATGTTCTTGAGACAGGGTCTTTCCCTGTCACCCAGGCTGGGGTGCATATAGCTTACTGCAGCCTCAAATTCCCAGACTCAAGCAATCCTCCCACCTCAGCCTCCTTAGTAGCTGGGACTACCAGCTTGCACCACCATGCCCAGCTAACTTTTTTTTTTTTTTGTAGAGATGGGCTCTTGCTGTGTTGCCTAGACTGGTCTTGAACTCCTGGGCTCAAGCGATCCTCCCCACTCAGCCTCCTAAAGTGGTGGAATAACAGGCATGAGCCACCGTTCCCAGCTTACAGTCATCTTT	362	TGTAAGGCACATCTCGGATCTCTCCTCTGCCTTTCCCATGGAACTGCGCAGAAGCTGCACAGGCCAGACCTTGTGAATATGTTCTTGAGACAGGGTCTTTCCCTGTCACCCAGGCTGGGGTGCATATAGCTTACTGCAGCATCCGACGAGAATCTTGCTTCCCTATAGTGAGTCGTATTA
chr1_7083962_7083972_10xT	TAAAACCAAGAGGATTGGAAACAAGATATTTTTACTTCTCGTTTGGGAGTAATATAATTGCATTTTGTGGCTCTAGCAGATGCTGGGGCCAGCTGCTAGGGGAGCCTTGGCTTTTTTTTTTTCCCTTTATTCCCCCTCCTCAGCTTTGGTCCCTTACAGATAAAACCCTTATGCAGAACTCTCATAAAAACCAAGCTT	198	TGTAAGGCACATCTCGGATCTTTACTTCTCGTTTGGGAGTAATATAATTGCATTTTGTGGCTCTAGCAGATGCTGGGGCCAGCTGCTAGGGGAGCCTTGGCTTTTTTTTTTTCCCTTTATTCCCCCTCCTCAGCTTTGGTATCCGACGAGAATCTTGCTTCCCTATAGTGAGTCGTATTA,TGTAAGGCACATCTCGGATCCTCTAGCAGATGCTGGGGCCAGCTGCTAGGGGAGCCTTGGCTTTTTTTTTTTCCCTTTATTCCCCCTCCTCAGCTTTGGTCCCTTACAGATAAAACCCTTATGCAGAACTCTCATAAAAAATCCGACGAGAATCTTGCTTCCCTATAGTGAGTCGTATTA
chr18_27802548_27802570_22xA	TAACGAGGCACAGTGACACATGTCTGTTGTCCTAGCTACTCAGGAAGCTGAGGTGGGAGGATCGCTTGAGCCCAGGAGTTCAAGTCTGCAGTAAGCCATAACTGCAACACTGCACTTCAGCCTGGGTGACAGAGTGAGACTCTGTCTCAAAAAAAAAAAAAAAAAAAAAAAGGTTCAATGAATGAGGCATCTCACACTCAAGTTGGCTAAGGTGATCTAGCAATTCCACCACTGGGTATATGCTAAAAGAAAGGAAATCAACATATCAAAAAGTTATCTATAATCCCATGTTTATTGCAGCAGTATTCACAATAGCCAAAATAATGAAAT	330	TGTAAGGCACATCTCGGATCAGGTTCAATGAATGAGGCATCTCACACTCAAGTTGGCTAAGGTGATCTAGCAATTCCACCACTGGGTATATGCTAAAAGAAAGGAAATCAACATATCAAAAAGTTATCTATAATCCCATGATCCGACGAGAATCTTGCTTCCCTATAGTGAGTCGTATTA
chr2_23679052_23679066_14xA	TAAAATGGGTACATTTTACCACAACTAAAAAAAAAAAAAAAGAATTAGCCTCAAACTGAACTAGCAAAGGTGAAACCAACACAGGGAAAGTTCCCTGAGCACTTGAGTCCATCATCTATTCATGCCTTGTGTATCAGTTAGCTCTTGCTGCT	152	TGTAAGGCACATCTCGGATCAAAAAAAAAAAGAATTAGCCTCAAACTGAACTAGCAAAGGTGAAACCAACACAGGGAAAGTTCCCTGAGCACTTGAGTCCATCATCTATTCATGCCTTGTGTATCAGTTAGCTCTTGCTGATCCGACGAGAATCTTGCTTCCCTATAGTGAGTCGTATTA
chr10_96344456_96344467_11xA	TAAATACTCTCTGATTACAGACACAAGTAGGAGCAATGAATGATGTGTCTCCTAGGCCAGGTGTGTGGTAGGGTAGCTGACACATGTTAGAAGGAAGTCTGCCCAAAGACACAGAGGAAATGAAACTCATATTGAAGGCAAAAGAAGAGTACAGAAGAAAAAAAAAAAAGGCTGGGGATGGATTGGAAAATGGGAAGAGGAGTTACTGGGATAAGAGAAAGCTGGAGGGTGGCCTCTCCTGGAGTAATCCACCCAAAATAAGGCAACCTGGTTATAGTTTGCCCAATAGGCTCAATGGGCCAACACCACTTGAAGTAGCCTCTCCTTTTCCATTTGGCCTCCTTGGAGACAGTCCTCAGCAAGCTGAAGCGGCAATGCTATGCGTGGGCT	390	TGTAAGGCACATCTCGGATCACACAAGTAGGAGCAATGAATGATGTGTCTCCTAGGCCAGGTGTGTGGTAGGGTAGCTGACACATGTTAGAAGGAAGTCTGCCCAAAGACACAGAGGAAATGAAACTCATATTGAAGGCAATCCGACGAGAATCTTGCTTCCCTATAGTGAGTCGTATTA,TGTAAGGCACATCTCGGATCAAAGAAGAGTACAGAAGAAAAAAAAAAAAGGCTGGGGATGGATTGGAAAATGGGAAGAGGAGTTACTGGGATAAGAGAAAGCTGGAGGGTGGCCTCTCCTGGAGTAATCCACCCAAAATAATCCGACGAGAATCTTGCTTCCCTATAGTGAGTCGTATTA,TGTAAGGCACATCTCGGATCAGGCAACCTGGTTATAGTTTGCCCAATAGGCTCAATGGGCCAACACCACTTGAAGTAGCCTCTCCTTTTCCATTTGGCCTCCTTGGAGACAGTCCTCAGCAAGCTGAAGCGGCAATGCTAATCCGACGAGAATCTTGCTTCCCTATAGTGAGTCGTATTA
chr12_62359239_62359255_16xA	TAAGTAGATATGGTAAAATTGCTTTGGTTGGGTGAAGTTCCCAGAACCCCATCTGCTTTCCTTTACTTTCCACAATGGCCCCAGAAGCTTTCTCATGGATCCCAGGACTCTGAGGAACAGTTTGAAAGCCAAAGTCTGGCTTGAAAAAAAAAAAAAAAAAGAAACACATAAAAAACTAATAATACAGAT	189	TGTAAGGCACATCTCGGATCGCTTTGGTTGGGTGAAGTTCCCAGAACCCCATCTGCTTTCCTTTACTTTCCACAATGGCCCCAGAAGCTTTCTCATGGATCCCAGGACTCTGAGGAACAGTTTGAAAGCCAAAGTCTGGCATCCGACGAGAATCTTGCTTCCCTATAGTGAGTCGTATTA,TGTAAGGCACATCTCGGATCCTTTACTTTCCACAATGGCCCCAGAAGCTTTCTCATGGATCCCAGGACTCTGAGGAACAGTTTGAAAGCCAAAGTCTGGCTTGAAAAAAAAAAAAAAAAAGAAACACATAAAAAACTAATATCCGACGAGAATCTTGCTTCCCTATAGTGAGTCGTATTA
chrX_29411706_29411721_15xT	TAAAGAAACAACTACTTTTTTTTTTTTTTTTACTGCTAACCATATGGCAGGTACTGTACACAATTATTTATAGGCATTACTATCTATATTTATCAAGGAGAAAAGTCAAAGTACATTTTGGACACATATT	130	TGTAAGGCACATCTCGGATCACTACTTTTTTTTTTTTTTTTACTGCTAACCATATGGCAGGTACTGTACACAATTATTTATAGGCATTACTATCTATATTTATCAAGGAGAAAAGTCAAAGTACATTTTGGACACATATTATCCGACGAGAATCTTGCTTCCCTATAGTGAGTCGTATTA
chr6_113750312_113750327_15xT	TAATATTTATTTATTTAGAACTCCTGGTATTTTTGTGACAATGCTCTCTTCCCACTGTTTCCTTGTGGCAAGCTAAAGGGTCTTTGGTTTTTGACCTTTTGATATGAAAACATGCATTACAGCCATGCTTTTGTGACTTTTTTTTTTTTTTTTGATTTAGGGAAGTGGCAAGAATGTGTGGAACGATCACAAAGTTCACATTTCCTCTTATAATCACACAACAAAAGGGCAACTCATCAGAGTTTCTCACTGACCTCAGGGCCTTTATCTT	271	TGTAAGGCACATCTCGGATCTTTTGTGACAATGCTCTCTTCCCACTGTTTCCTTGTGGCAAGCTAAAGGGTCTTTGGTTTTTGACCTTTTGATATGAAAACATGCATTACAGCCATGCTTTTGTGACTTTTTTTTTTTTTATCCGACGAGAATCTTGCTTCCCTATAGTGAGTCGTATTA,TGTAAGGCACATCTCGGATCTTTGATTTAGGGAAGTGGCAAGAATGTGTGGAACGATCACAAAGTTCACATTTCCTCTTATAATCACACAACAAAAGGGCAACTCATCAGAGTTTCTCACTGACCTCAGGGCCTTTATCTATCCGACGAGAATCTTGCTTCCCTATAGTGAGTCGTATTA
chr5_164130086_164130101_15xT	TAAACTCCCTGAGGACAGGAGCATTGGGGAATTTTTGCTTTTTTTTTTTTTTTTGCCTGCTATATTCTCAGAGACCAGCACAGGACCTGGACTTAGCGATATATGAGGAATATGTATATTTTCCAACACCAGACATTCTCAGGTCTTAGGTGTAGACTTTGTAACAAACCAAACTTTTCCCATTAGGCTTTTTGTCCTCTTGCTTATCCT	210	TGTAAGGCACATCTCGGATCTAAACTCCCTGAGGACAGGAGCATTGGGGAATTTTTGCTTTTTTTTTTTTTTTTGCCTGCTATATTCTCAGAGACCAGCACAGGACCTGGACTTAGCGATATATGAGGAATATGTATATTATCCGACGAGAATCTTGCTTCCCTATAGTGAGTCGTATTA,TGTAAGGCACATCTCGGATCGAGACCAGCACAGGACCTGGACTTAGCGATATATGAGGAATATGTATATTTTCCAACACCAGACATTCTCAGGTCTTAGGTGTAGACTTTGTAACAAACCAAACTTTTCCCATTAGGCTTATCCGACGAGAATCTTGCTTCCCTATAGTGAGTCGTATTA
chr18_50814280_50814292_12xA	TAAGATTACCTTCAAAAAAAAAAAAACTCAAAGTGGAGGCAAAGCTGTCATCCGATTGCCCCCAGCCCGACTCGGGCCATCACCATCTGCCCCTGCAGCCAGTGAAGGTGGGGGCGGGGAGGAGAGCCATGACCCACGGGAATCAGGGCAGTTGAGAAAACTGTTCTTGGTGGCCTGAGCTTTGAAACTACAGAGGCCCGTT	202	TGTAAGGCACATCTCGGATCCACCATCTGCCCCTGCAGCCAGTGAAGGTGGGGGCGGGGAGGAGAGCCATGACCCACGGGAATCAGGGCAGTTGAGAAAACTGTTCTTGGTGGCCTGAGCTTTGAAACTACAGAGGCCCGATCCGACGAGAATCTTGCTTCCCTATAGTGAGTCGTATTA,TGTAAGGCACATCTCGGATCAAGTGGAGGCAAAGCTGTCATCCGATTGCCCCCAGCCCGACTCGGGCCATCACCATCTGCCCCTGCAGCCAGTGAAGGTGGGGGCGGGGAGGAGAGCCATGACCCACGGGAATCAGGGCAATCCGACGAGAATCTTGCTTCCCTATAGTGAGTCGTATTA
chr13_74011240_74011257_17xA	TAAAAATAAAGGAGGACTCGATTTCAGAAAGCACAAGTCAGAGCAAAAAAAAAAAAAAAAAAGCCATGGAATTATGAATTGGAACAGTATAAAATTTCTGTTCACAGTACTGCAGAGGCAAAATGCTAGAACTGCTAGTGGTGATTTCACTGACCACCAGGCCCATGTGTCCACAGAGCATCTACATGTAGCTAGTGCAATT	202	TGTAAGGCACATCTCGGATCTAAAAATAAAGGAGGACTCGATTTCAGAAAGCACAAGTCAGAGCAAAAAAAAAAAAAAAAAAGCCATGGAATTATGAATTGGAACAGTATAAAATTTCTGTTCACAGTACTGCAGAGGCAATCCGACGAGAATCTTGCTTCCCTATAGTGAGTCGTATTA,TGTAAGGCACATCTCGGATCGGAACAGTATAAAATTTCTGTTCACAGTACTGCAGAGGCAAAATGCTAGAACTGCTAGTGGTGATTTCACTGACCACCAGGCCCATGTGTCCACAGAGCATCTACATGTAGCTAGTGCAAATCCGACGAGAATCTTGCTTCCCTATAGTGAGTCGTATTA
chr8_40399432_40399453_21xA	TAAGATCCAGGCAAAATGGAAATAAAATTTCTCCCTAGAAGCTACAAGTTGTTGCCAGGTGTGGTGGCTCTTGCCTATAATCCCAGTACTTTGGGAGGCCAAGGTGGCAGGATCACTTGAGGCCAGGAGTTCAAGATCAGCTTGGGCAACACAGCAAGACCTTGTTGCTAAGAAAAAAAAAAAAAAAAAAAAAAGCAGCAGAGACCTATAGTCCCAGCTACTTGGGAGGCTAAGGCAGGAGGATTACTTGGATCAGTAGTACAAGGCTGCAGTGAGCCATGACTGCACCACTGCACTCCTCCAGATTATGAGTTCTTTGTCCTAGGAAATTATGTTCCTGCGTGTTTTGGTTTCAGTGCTTTAGCCACCACCTGAAGATACTGTATATTTTCGAAACT	398	TGTAAGGCACATCTCGGATCGGATTACTTGGATCAGTAGTACAAGGCTGCAGTGAGCCATGACTGCACCACTGCACTCCTCCAGATTATGAGTTCTTTGTCCTAGGAAATTATGTTCCTGCGTGTTTTGGTTTCAGTGCTATCCGACGAGAATCTTGCTTCCCTATAGTGAGTCGTATTA,TGTAAGGCACATCTCGGATCAGTGAGCCATGACTGCACCACTGCACTCCTCCAGATTATGAGTTCTTTGTCCTAGGAAATTATGTTCCTGCGTGTTTTGGTTTCAGTGCTTTAGCCACCACCTGAAGATACTGTATATTTATCCGACGAGAATCTTGCTTCCCTATAGTGAGTCGTATTA
chr7_114318380_114318397_17xT	TAAATCCTACCCATTCTTCAAGTTCCAATTTAGATATTCAGAAGAATTCTTTGTACTTCTTCGCTACAGTATGTTTTCTACTTAGCATGATGTCTCTCTTTGTTTTTTTTTTTTTTTTTTGGAGAGTATGATTTTTATTT	140	TGTAAGGCACATCTCGGATCCCATTCTTCAAGTTCCAATTTAGATATTCAGAAGAATTCTTTGTACTTCTTCGCTACAGTATGTTTTCTACTTAGCATGATGTCTCTCTTTGTTTTTTTTTTTTTTTTTTGGAGAGTATGATCCGACGAGAATCTTGCTTCCCTATAGTGAGTCGTATTA
chr9_91922248_91922258_10xA	TAAAACCCTGGAATACTGCTGGTGAGAATACAAAATGGTGCAGCCACTGTGGAAAAGTCTGGCAGTTCCCCAAAAAAAAAAACATGGAATGACCATGTGATCCGAAATTCTACTGCTAGGTATGTACCCAAAAGAAATTGAAGACTTGTGAATGAAATGTTACTTGGAAATCAACAGCGTCTTCTCTGAGTCCCATCTTCCTTGCAATCAAATAAGAAACAGGT	224	TGTAAGGCACATCTCGGATCAACATGGAATGACCATGTGATCCGAAATTCTACTGCTAGGTATGTACCCAAAAGAAATTGAAGACTTGTGAATGAAATGTTACTTGGAAATCAACAGCGTCTTCTCTGAGTCCCATCTTCATCCGACGAGAATCTTGCTTCCCTATAGTGAGTCGTATTA
chr8_31023545_31023558_13xA	TAAATACATGCTTCTCTGCATTCCAGCCTGGGCGATAGAGTGAGACTGCATCTCAAAAAAAAAAAAAAGTAATAATAAATAAATAAATAAAATAAATGCTTCTAAGACAAAACCCTTGTGTGCTGCTTCTTCTCTTTTCCAATCACCATCCTTTGACGTTTCT	163	TGTAAGGCACATCTCGGATCTGAGACTGCATCTCAAAAAAAAAAAAAAGTAATAATAAATAAATAAATAAAATAAATGCTTCTAAGACAAAACCCTTGTGTGCTGCTTCTTCTCTTTTCCAATCACCATCCTTTGACGTTATCCGACGAGAATCTTGCTTCCCTATAGTGAGTCGTATTA
chr5_94229503_94229518_15xT	TAATATGGAACTGGTCCATATTGAATTTTTTTTTTTTTTTTGGTATTAGATGTTTGGTAATCTTCTTTCTGACAATATTTTCTGTTCTCTTTTTTTTTGAAGGAGGGACTCCTATTATTTGGGCGTTAGGAAGACATCTCGAATTGTTATCGTTTCCTGTATTTTCTACATTTTTTCTTTTTGCCTTATTTTCTAGCAGAATTTCTCAACATTATCTTTCAAACTGCTATAGAATATTT	239	TGTAAGGCACATCTCGGATCTAATATGGAACTGGTCCATATTGAATTTTTTTTTTTTTTTTGGTATTAGATGTTTGGTAATCTTCTTTCTGACAATATTTTCTGTTCTCTTTTTTTTTGAAGGAGGGACTCCTATTATTTATCCGACGAGAATCTTGCTTCCCTATAGTGAGTCGTATTA,TGTAAGGCACATCTCGGATCAGGAGGGACTCCTATTATTTGGGCGTTAGGAAGACATCTCGAATTGTTATCGTTTCCTGTATTTTCTACATTTTTTCTTTTTGCCTTATTTTCTAGCAGAATTTCTCAACATTATCTTTCATCCGACGAGAATCTTGCTTCCCTATAGTGAGTCGTATTA
chr1_242466893_242466906_13xA	TAAAATCACAAAAATTAGCCCGACACAATGGCATGCACCTGCACTTCCAGTTACTGGGGAGGCTGAGGCAGGAGAATCGCTTGAACCCAGGAGGCGGAAGTTGCAGTGAGCTGAGATTGCGCCACTGCACTCCAGCCTGCGGTACAGAGTGAGACTCCATCTCAAAAAAAAAAAAAAGTGGAACTTATAGAAATAGAATAGAGCGCTGGTTACCAGGGCTGAGTGGGGAGGGTTGGGAAATAGGAAGATGTAGTTCAAAGGCTAACAAGTTTCAGTTAGGAGGAATAAGTTTTCAAGATCTATTGCACAGCATAGTGACTATAGT	325	TGTAAGGCACATCTCGGATCGAACTTATAGAAATAGAATAGAGCGCTGGTTACCAGGGCTGAGTGGGGAGGGTTGGGAAATAGGAAGATGTAGTTCAAAGGCTAACAAGTTTCAGTTAGGAGGAATAAGTTTTCAAGATCATCCGACGAGAATCTTGCTTCCCTATAGTGAGTCGTATTA
chr12_30482278_30482289_11xT	TAATCATTCAAATTGTATTTATTGCCAGCCAATCATTTTTTTTTTTTGGCTGGCTTATATTTCTCAAACTAGCTCATAGTAAACTGGTAATTATATACAACATGACTCTATTGTTTCTTTTACATTTTTATTTTATTTTTACAATCTTGCAGAATTGCCTCTGCACCTTCCCTTTAGCCATAGCCAATT	189	TGTAAGGCACATCTCGGATCTAATCATTCAAATTGTATTTATTGCCAGCCAATCATTTTTTTTTTTTGGCTGGCTTATATTTCTCAAACTAGCTCATAGTAAACTGGTAATTATATACAACATGACTCTATTGTTTCTTTATCCGACGAGAATCTTGCTTCCCTATAGTGAGTCGTATTA,TGTAAGGCACATCTCGGATCTTCTCAAACTAGCTCATAGTAAACTGGTAATTATATACAACATGACTCTATTGTTTCTTTTACATTTTTATTTTATTTTTACAATCTTGCAGAATTGCCTCTGCACCTTCCCTTTAGCCAATCCGACGAGAATCTTGCTTCCCTATAGTGAGTCGTATTA
chrX_37574055_37574075_20xA	TAAGACCTCTCTTCTGCCCTCCTGCCAAACCAGGTCTTTTTTTTTTTTTACTAATCGAGTTGAGGTGCTTTGGCCCCTGCTCCCAGGAGATGGAACAAGCTTCAAGGATAGCAAAAAAAAAAAAAAAAAAAAACCCACCACCACCACCAACAAAAACAGGTCT	163	TGTAAGGCACATCTCGGATCTAAGACCTCTCTTCTGCCCTCCTGCCAAACCAGGTCTTTTTTTTTTTTTACTAATCGAGTTGAGGTGCTTTGGCCCCTGCTCCCAGGAGATGGAACAAGCTTCAAGGATAGCAAAAAAAAATCCGACGAGAATCTTGCTTCCCTATAGTGAGTCGTATTA,TGTAAGGCACATCTCGGATCTTTTTTTTTACTAATCGAGTTGAGGTGCTTTGGCCCCTGCTCCCAGGAGATGGAACAAGCTTCAAGGATAGCAAAAAAAAAAAAAAAAAAAAACCCACCACCACCACCAACAAAAACAGGATCCGACGAGAATCTTGCTTCCCTATAGTGAGTCGTATTA
chr3_74652634_74652653_19xT	TAACCAAACACACACAGTCAGTTTTCTCTCTCTCTCTCTCTCTGTCTGTCTCTCTCTCTCTCTCTCACACACACACACTTTTTTTTTTTTTTTTTTTTGGTAGGAGCATCAGAAGGGAATGTTTCTTTATAGTAGAATCAAGACTGATGGTATCTTT	157	TGTAAGGCACATCTCGGATCTAACCAAACACACACAGTCAGTTTTCTCTCTCTCTCTCTCTCTGTCTGTCTCTCTCTCTCTCTCTCACACACACACACTTTTTTTTTTTTTTTTTTTTGGTAGGAGCATCAGAAGGGAATATCCGACGAGAATCTTGCTTCCCTATAGTGAGTCGTATTA,TGTAAGGCACATCTCGGATCTCTCTCTCTCTCTGTCTGTCTCTCTCTCTCTCTCTCACACACACACACTTTTTTTTTTTTTTTTTTTTGGTAGGAGCATCAGAAGGGAATGTTTCTTTATAGTAGAATCAAGACTGATGGATCCGACGAGAATCTTGCTTCCCTATAGTGAGTCGTATTA
chr4_92309520_92309530_10xT	TAAAAAGTAAGATATTCACATTTCTATTGGATCATCATGATATTTTAGATTACAGACAGCATATTGGTGAGTAGCAATACTTAGAATGTATTACTATAGTATAATGTTTATTAGAAAATACATTTATGGCCTATAAAGATATCTTTGCCATTAGGTGTCACTGCATTCTGAGCTGTATTTTTTTTTTTAGTACTACTTGAAAACCACATGAAATATTTT	219	TGTAAGGCACATCTCGGATCTAAAAAGTAAGATATTCACATTTCTATTGGATCATCATGATATTTTAGATTACAGACAGCATATTGGTGAGTAGCAATACTTAGAATGTATTACTATAGTATAATGTTTATTAGAAAATAATCCGACGAGAATCTTGCTTCCCTATAGTGAGTCGTATTA,TGTAAGGCACATCTCGGATCTACAGACAGCATATTGGTGAGTAGCAATACTTAGAATGTATTACTATAGTATAATGTTTATTAGAAAATACATTTATGGCCTATAAAGATATCTTTGCCATTAGGTGTCACTGCATTCTGATCCGACGAGAATCTTGCTTCCCTATAGTGAGTCGTATTA,TGTAAGGCACATCTCGGATCTTACTATAGTATAATGTTTATTAGAAAATACATTTATGGCCTATAAAGATATCTTTGCCATTAGGTGTCACTGCATTCTGAGCTGTATTTTTTTTTTTAGTACTACTTGAAAACCACATGATCCGACGAGAATCTTGCTTCCCTATAGTGAGTCGTATTA
chr15_67621435_67621449_14xA	TAAAGGATAGGTTTATATACACACCTTAGTAAAGAATAACTGGGTATGATATGCTTAGAATCTAACTCAAGAAAATCAAGAAGGTGGGACAGGGAATAAACCCAAAGAAAGTGGAAGGAAAGAAATACTAATGAACAAAAGTTTGAAAAAAAAAAAAAAAGAACAAAAGT	170	TGTAAGGCACATCTCGGATCACACCTTAGTAAAGAATAACTGGGTATGATATGCTTAGAATCTAACTCAAGAAAATCAAGAAGGTGGGACAGGGAATAAACCCAAAGAAAGTGGAAGGAAAGAAATACTAATGAACAAAAATCCGACGAGAATCTTGCTTCCCTATAGTGAGTCGTATTA
chr4_76708385_76708398_13xA	TAAATCGATGGAATGATTTTATGTTCCTCATGCTTCCATCTCTTTCTGGTCTGCCTGCTCTTCCTGCCAGCCCTTCACTGTGACAGTCACCACTCCTAGACCTCTGTCTCTAGGCATCTCCCAGGAAGGAGAAGTGGAAAGGAAAGAGAAAAGAGCTCAGTCTCTGGTGCCCAAGACATTGTGCAAAAAAAAAAAAAAGATGGAGTCGAAAACTTTGGTTTACACAAAAAATTAGGAAGTTAT	243	TGTAAGGCACATCTCGGATCTAAATCGATGGAATGATTTTATGTTCCTCATGCTTCCATCTCTTTCTGGTCTGCCTGCTCTTCCTGCCAGCCCTTCACTGTGACAGTCACCACTCCTAGACCTCTGTCTCTAGGCATCTCATCCGACGAGAATCTTGCTTCCCTATAGTGAGTCGTATTA,TGTAAGGCACATCTCGGATCCCAGGAAGGAGAAGTGGAAAGGAAAGAGAAAAGAGCTCAGTCTCTGGTGCCCAAGACATTGTGCAAAAAAAAAAAAAAGATGGAGTCGAAAACTTTGGTTTACACAAAAAATTAGGAAGTATCCGACGAGAATCTTGCTTCCCTATAGTGAGTCGTATTA
chr10_5322203_5322214_11xA	TAATTGAGCAGTCTAGATATTCTGATGTCCTCTGTTACTGAAAATTACTTTTGTTGCCAAATGTCTGTGTGCATATAAATGTGGATGTGGGGTTGCTGCAGTAGAGAACTTTTCATTTCTTTATGGACTGTAGCAGAGTTTCCACTTGAAAGTAATGTCCACAGGAGAATATAATATTTCAAGAACTCAAATAAAATAAAGTCTTACGGGTCACCTAAAAAAAAAAAACCTGAGTGAATAGCAGACATTTTCTCATTTCAAGGAAAACAACTGACACTATGTGTTGCCAGTGATGCAATTTCAGCTTTCAAGAGAAAGTTATCATTTTGGAAAATTTGTCTCAGCCACTGTGGTCTCACTCAAGAAGAAATAGATAATGTGAATAAACCTTATATTTGT	399	TGTAAGGCACATCTCGGATCGCAGACATTTTCTCATTTCAAGGAAAACAACTGACACTATGTGTTGCCAGTGATGCAATTTCAGCTTTCAAGAGAAAGTTATCATTTTGGAAAATTTGTCTCAGCCACTGTGGTCTCACTATCCGACGAGAATCTTGCTTCCCTATAGTGAGTCGTATTA,TGTAAGGCACATCTCGGATCTAATTGAGCAGTCTAGATATTCTGATGTCCTCTGTTACTGAAAATTACTTTTGTTGCCAAATGTCTGTGTGCATATAAATGTGGATGTGGGGTTGCTGCAGTAGAGAACTTTTCATTTCTATCCGACGAGAATCTTGCTTCCCTATAGTGAGTCGTATTA,TGTAAGGCACATCTCGGATCTTATGGACTGTAGCAGAGTTTCCACTTGAAAGTAATGTCCACAGGAGAATATAATATTTCAAGAACTCAAATAAAATAAAGTCTTACGGGTCACCTAAAAAAAAAAAACCTGAGTGAATAATCCGACGAGAATCTTGCTTCCCTATAGTGAGTCGTATTA,TGTAAGGCACATCTCGGATCCTGACACTATGTGTTGCCAGTGATGCAATTTCAGCTTTCAAGAGAAAGTTATCATTTTGGAAAATTTGTCTCAGCCACTGTGGTCTCACTCAAGAAGAAATAGATAATGTGAATAAACCTATCCGACGAGAATCTTGCTTCCCTATAGTGAGTCGTATTA
chr1_161320829_161320845_16xT	TAAAAAGAATGTGATGCAAATTCTAAAGACCTCGGGGAGACCAGTGATAATATGTTACATATATATGTGGTGTATTGTAGTTTAGACAATGCTTTCCTGTATGTTTTCTTGTGCAGTCCCCTCAGCAACCAATAAGGTAGGTATTATCAATCCCATTTTATAACTGAAAACGCTGAAGCTCAATGACTCACTCAAGTTATACAACTTATTCTAAGACTTCAGTCTTGATTTTTTTTTTTTTTTTTGAGATGGAGTCCCGCTCTGTCACCAGGCTGGAGTGCAGTGGCCCAATCCCAGCTCACTGCAACCTCTGCCTCGCGGGTTCAAGCGATTCTCCTGCCTCAGCCTCCCGAGTAGCTGGGATCACAGGCGTGCGCCACTACGCCCAGCTAATTTTTGTACTTT	405	TGTAAGGCACATCTCGGATCTAAAAAGAATGTGATGCAAATTCTAAAGACCTCGGGGAGACCAGTGATAATATGTTACATATATATGTGGTGTATTGTAGTTTAGACAATGCTTTCCTGTATGTTTTCTTGTGCAGTCCCATCCGACGAGAATCTTGCTTCCCTATAGTGAGTCGTATTA,TGTAAGGCACATCTCGGATCCTCAGCAACCAATAAGGTAGGTATTATCAATCCCATTTTATAACTGAAAACGCTGAAGCTCAATGACTCACTCAAGTTATACAACTTATTCTAAGACTTCAGTCTTGATTTTTTTTTTTTATCCGACGAGAATCTTGCTTCCCTATAGTGAGTCGTATTA
chr8_138809067_138809079_12xT	TAAACCACTGGAAACAATGTCTGTCTGTGGCCAGAGCTCTGCCTCCTAGGAGAAAACATTCAGACTTCCTAGGCCCCCTGTGTTGTATTTTTTTTTTTTTATTGAAACGAAGATGAAAGAGACAGAAATGATACCTGCT	139	TGTAAGGCACATCTCGGATCGAAACAATGTCTGTCTGTGGCCAGAGCTCTGCCTCCTAGGAGAAAACATTCAGACTTCCTAGGCCCCCTGTGTTGTATTTTTTTTTTTTTATTGAAACGAAGATGAAAGAGACAGAAATGATCCGACGAGAATCTTGCTTCCCTATAGTGAGTCGTATTA
chr3_158231138_158231162_24xT	TAAAGTCCTTGACACAAGAAAATTCCAGTCTCCTTTAGAAGCCTATTCTCGTGTTTAGCACACTATAGAAATGCTTTCCTGTAGTTAGCCTAAATCTGTTGTCCTATTTCTTGGCTGTAGTAGAGATGAAGAATAACTAGTCGTTAGCTTTTTTTTTTTTTTTTTTTTTTTTTGAGACAGTCTTCACTCTGTCACCCAGTCTGGAATGCAGTCGTGCAATCTCAGCTCACTACAGCCCCAACTTCAAGCCATCCTTCCGCCTCAGCCTCCTAGGTAGCTGGGATTACAGGTGCGTGCCACCACACCCGTCTAATTTTTGTATTTT	325	TGTAAGGCACATCTCGGATCTCCTTTAGAAGCCTATTCTCGTGTTTAGCACACTATAGAAATGCTTTCCTGTAGTTAGCCTAAATCTGTTGTCCTATTTCTTGGCTGTAGTAGAGATGAAGAATAACTAGTCGTTAGCTTATCCGACGAGAATCTTGCTTCCCTATAGTGAGTCGTATTA
chr1_169978006_169978016_10xA	TAATAAAATTGTTCTCATTATATTCTACCTATATACTGATTTGGGGTCAACAGCTTCCATGGAAAATAGGTTATCTTGTAAATTTATCTCAAAACTTAGTGTTTTCTACGTTATTTCAACATTTGCAAAAAAAAAAACAACTCAAAGATGCATCTTTTCTGAATATGTGAAATATTGTTATCTACGGTAAACACTGAAAGGATACGTGTTTCCTTGATTATGACGTCTCTTGTGGCTTGGTGGAAAACCATCTGGTAGAAGACATAAATTATCTGACACACAAATTCATCATCTTCTTGTTGAGCTGTAAATAAACAAAAAATTCAAATAAAGAATACTATGTTTATATACCAAATT	357	TGTAAGGCACATCTCGGATCGTTCTCATTATATTCTACCTATATACTGATTTGGGGTCAACAGCTTCCATGGAAAATAGGTTATCTTGTAAATTTATCTCAAAACTTAGTGTTTTCTACGTTATTTCAACATTTGCAAAAATCCGACGAGAATCTTGCTTCCCTATAGTGAGTCGTATTA,TGTAAGGCACATCTCGGATCAAAAAAACAACTCAAAGATGCATCTTTTCTGAATATGTGAAATATTGTTATCTACGGTAAACACTGAAAGGATACGTGTTTCCTTGATTATGACGTCTCTTGTGGCTTGGTGGAAAACCAATCCGACGAGAATCTTGCTTCCCTATAGTGAGTCGTATTA,TGTAAGGCACATCTCGGATCTGTGGCTTGGTGGAAAACCATCTGGTAGAAGACATAAATTATCTGACACACAAATTCATCATCTTCTTGTTGAGCTGTAAATAAACAAAAAATTCAAATAAAGAATACTATGTTTATATAATCCGACGAGAATCTTGCTTCCCTATAGTGAGTCGTATTA
chr21_27041912_27041924_12xT	TAAAAGGTATCAATGCCTCCAAGTTTTGAGCATTTCTTGGGGCCTATAGCACAAATAATACTGTTTTGAGGTTCTGTTATTGCAAACATTGCTTTTTCACCATATTTTGTTAGTTGTTAGATGTCACTAATCCACCAGCTCTCCAGTTTCCAAAATACTCTTGCTCTTACTTTTTCTGCCTCCTTTTTATCCTCCTTATAAATTTGTCATTTACAATTTTTTTTTTTTTACTGTCATTTATGTGGAATTTTGGGGGGAAATAGAAATAAACAAAGTTTCAATTCACCATCACTTGCAGCTATCATTCTT	309	TGTAAGGCACATCTCGGATCCATTTCTTGGGGCCTATAGCACAAATAATACTGTTTTGAGGTTCTGTTATTGCAAACATTGCTTTTTCACCATATTTTGTTAGTTGTTAGATGTCACTAATCCACCAGCTCTCCAGTTTCATCCGACGAGAATCTTGCTTCCCTATAGTGAGTCGTATTA,TGTAAGGCACATCTCGGATCCAAAATACTCTTGCTCTTACTTTTTCTGCCTCCTTTTTATCCTCCTTATAAATTTGTCATTTACAATTTTTTTTTTTTTACTGTCATTTATGTGGAATTTTGGGGGGAAATAGAAATAAAATCCGACGAGAATCTTGCTTCCCTATAGTGAGTCGTATTA,TGTAAGGCACATCTCGGATCTCCTTTTTATCCTCCTTATAAATTTGTCATTTACAATTTTTTTTTTTTTACTGTCATTTATGTGGAATTTTGGGGGGAAATAGAAATAAACAAAGTTTCAATTCACCATCACTTGCAGCTATCCGACGAGAATCTTGCTTCCCTATAGTGAGTCGTATTA
chr2_190144249_190144260_11xA	TAACAAAAAGGCTCTAACAGAAAAAAAAAAAAGAGTTTTTGAGTTCTCAAGTCCCACTAAAAAGAAAGTACCCTAATAAAAAGTTGGCAAATTGGCTGTAAACAATTGGCAATTTCTCTGTATCATAATCTAAACCACGTTACTTTGCTGAAGTTTATTCAGATATCTTTGCTCTAAAACTTGGCACCAAATTCTAAGAAAATATTCTATTTTATTCATTT	221	TGTAAGGCACATCTCGGATCTAACAAAAAGGCTCTAACAGAAAAAAAAAAAAGAGTTTTTGAGTTCTCAAGTCCCACTAAAAAGAAAGTACCCTAATAAAAAGTTGGCAAATTGGCTGTAAACAATTGGCAATTTCTCTGATCCGACGAGAATCTTGCTTCCCTATAGTGAGTCGTATTA,TGTAAGGCACATCTCGGATCATTGGCTGTAAACAATTGGCAATTTCTCTGTATCATAATCTAAACCACGTTACTTTGCTGAAGTTTATTCAGATATCTTTGCTCTAAAACTTGGCACCAAATTCTAAGAAAATATTCTATATCCGACGAGAATCTTGCTTCCCTATAGTGAGTCGTATTA
chr2_34169981_34169997_16xT	TAATCACTGATTGAGGCACTATTTGTTTGACCTAAAATAGCCAATAGGTTTTGTCAATTCAGTGATGAAACTAGAAGAGCTTGTTGTTTGGTTTGACTTTTTTTTTTTTTTTTTAGGGACCAACTTTCCACATCAGT	137	TGTAAGGCACATCTCGGATCTAATCACTGATTGAGGCACTATTTGTTTGACCTAAAATAGCCAATAGGTTTTGTCAATTCAGTGATGAAACTAGAAGAGCTTGTTGTTTGGTTTGACTTTTTTTTTTTTTTTTTAGGGACATCCGACGAGAATCTTGCTTCCCTATAGTGAGTCGTATTA
chr13_72507972_72507988_16xA	TAATAAACAGTTTGCAGGTAAAAAGGAAAGACCTGATGACCCAATATTCTCGGTTTTCCCCAATGATTAGACATAGAGATTAGTCAAAAAAAAAAAAAAAAAGAAAAGAAAACAGGATTATGATTGGTTACATATAAATAGGAGCAGTTCCCTGAAGTCGT	161	TGTAAGGCACATCTCGGATCACCTGATGACCCAATATTCTCGGTTTTCCCCAATGATTAGACATAGAGATTAGTCAAAAAAAAAAAAAAAAAGAAAAGAAAACAGGATTATGATTGGTTACATATAAATAGGAGCAGTTCATCCGACGAGAATCTTGCTTCCCTATAGTGAGTCGTATTA
chr14_85587578_85587589_11xT	TAAAGGACTTGACCATGAATTTTTTTTTTTTCTAAGTGAACACTTTGCCATTCCTCAAACCCTACCGCAGGTTCAGCAGACACATGTAAGCGGCCTCTTTAGATGTGGTCACCGTTGACAGCTCAAAAGAACAAAATCAAAACCCTGAAGACTTTACATAAAAACTCATCGTTGGAAGAAGAGCTCGTATTTCAAAGATGATAT	204	TGTAAGGCACATCTCGGATCTCTAAGTGAACACTTTGCCATTCCTCAAACCCTACCGCAGGTTCAGCAGACACATGTAAGCGGCCTCTTTAGATGTGGTCACCGTTGACAGCTCAAAAGAACAAAATCAAAACCCTGAAGATCCGACGAGAATCTTGCTTCCCTATAGTGAGTCGTATTA,TGTAAGGCACATCTCGGATCCACATGTAAGCGGCCTCTTTAGATGTGGTCACCGTTGACAGCTCAAAAGAACAAAATCAAAACCCTGAAGACTTTACATAAAAACTCATCGTTGGAAGAAGAGCTCGTATTTCAAAGATGATCCGACGAGAATCTTGCTTCCCTATAGTGAGTCGTATTA
chr15_37025754_37025769_15xA	TAAATAAGCATGGGGGTATTTGGAATAGCCATGGACAAACGGGTACAAGTACATAAGGACCAAAGAGCATGAAATCATTTTTCTGTCAAACTTGCTCTGCAAAAAAAAAAAAAAAATCAAAAATTTTAGAGGATTTCCAGACTGACAACAAAGGTCATAT	160	TGTAAGGCACATCTCGGATCTAAATAAGCATGGGGGTATTTGGAATAGCCATGGACAAACGGGTACAAGTACATAAGGACCAAAGAGCATGAAATCATTTTTCTGTCAAACTTGCTCTGCAAAAAAAAAAAAAAAATCAAATCCGACGAGAATCTTGCTTCCCTATAGTGAGTCGTATTA,TGTAAGGCACATCTCGGATCGGGTACAAGTACATAAGGACCAAAGAGCATGAAATCATTTTTCTGTCAAACTTGCTCTGCAAAAAAAAAAAAAAAATCAAAAATTTTAGAGGATTTCCAGACTGACAACAAAGGTCATATATCCGACGAGAATCTTGCTTCCCTATAGTGAGTCGTATTA
chr5_96349140_96349157_17xT	TAAGTCAGGAAGGAGAAAACATAGAACATTACACAAACCAACAAAATATTCTATAATTTTTTTTTTCTGGTCTCTCTCTCATTTTTCTTTTCAACCAACAAGGACACTATTTTTTTTTTTTTTTTTTGCTAGTTATCAGTATAAACTGTTCCCTATCCAAGGGAATTCAATTAGGACAATTTGCAAAATTGAACTAAAATAAATCTCAGCTGGAATT	217	TGTAAGGCACATCTCGGATCTAAGTCAGGAAGGAGAAAACATAGAACATTACACAAACCAACAAAATATTCTATAATTTTTTTTTTCTGGTCTCTCTCTCATTTTTCTTTTCAACCAACAAGGACACTATTTTTTTTTTTATCCGACGAGAATCTTGCTTCCCTATAGTGAGTCGTATTA,TGTAAGGCACATCTCGGATCTCAACCAACAAGGACACTATTTTTTTTTTTTTTTTTTGCTAGTTATCAGTATAAACTGTTCCCTATCCAAGGGAATTCAATTAGGACAATTTGCAAAATTGAACTAAAATAAATCTCAGCATCCGACGAGAATCTTGCTTCCCTATAGTGAGTCGTATTA
chr12_130859078_130859093_15xA	TAAAAATACAAAAAGATTAGCCAGGCATGGTGGTGGGTGCCTGTAATCCCAGCTACTTGGGAGGCTGAGGCAGGAGAATTGCTTGAACCCAGGAGGCAGAGGTTGCAGTGAGCCAAGATTGCACCACTGCACTCTAGCCTGGGTGACAGAGCTAGACTACATCTTACAAAAAAAAAAAAAAAATACACACCTCTTTGGCCTAGCAATTCCCTTTTAGGAATCTAAAGATCCATAAAATAAAAGCCCCAGTGTGCAAGCACATATGTT	267	TGTAAGGCACATCTCGGATCGGGTGACAGAGCTAGACTACATCTTACAAAAAAAAAAAAAAAATACACACCTCTTTGGCCTAGCAATTCCCTTTTAGGAATCTAAAGATCCATAAAATAAAAGCCCCAGTGTGCAAGCACATCCGACGAGAATCTTGCTTCCCTATAGTGAGTCGTATTA
chr7_132765289_132765299_10xT	TAAATGCAAATTGTGCTTTTGTCTGAAACCCCTCAGTTTTGAAATACTGTGGGTCTCATATTGACTGTAAGTTGATTCGTGGAACTATTAGTGGATGCTTTTCACTCAAACACTTGAGGATTTTTTTTTTTACCTTCTGTCAAGCCTTGTGT	152	TGTAAGGCACATCTCGGATCTAAATGCAAATTGTGCTTTTGTCTGAAACCCCTCAGTTTTGAAATACTGTGGGTCTCATATTGACTGTAAGTTGATTCGTGGAACTATTAGTGGATGCTTTTCACTCAAACACTTGAGGAATCCGACGAGAATCTTGCTTCCCTATAGTGAGTCGTATTA,TGTAAGGCACATCTCGGATCCCTCAGTTTTGAAATACTGTGGGTCTCATATTGACTGTAAGTTGATTCGTGGAACTATTAGTGGATGCTTTTCACTCAAACACTTGAGGATTTTTTTTTTTACCTTCTGTCAAGCCTTGTATCCGACGAGAATCTTGCTTCCCTATAGTGAGTCGTATTA
chr13_34246589_34246600_11xT	TAATGTATTATTTTCTCCCTAGTAAGGACAATTTGGGGGATATTCCTGCTACAAAATTGTCTTTCAAAGCGGAGGTCTTATAAGTGATTAGATCAAAAAGGTTTTTTTTTTTTGTTTGTTT	121	TGTAAGGCACATCTCGGATCTAATGTATTATTTTCTCCCTAGTAAGGACAATTTGGGGGATATTCCTGCTACAAAATTGTCTTTCAAAGCGGAGGTCTTATAAGTGATTAGATCAAAAAGGTTTTTTTTTTTTGTTTGTTATCCGACGAGAATCTTGCTTCCCTATAGTGAGTCGTATTA
chr8_80253157_80253175_18xT	TAAACATCAAGTGAAGAGCTGATGTCCTGTGGCAGCCTTGAAGAATCTCTGAGACCCTCACCTGCATCTACCAGAGAAGCACTCACCAGCAGAGTTGTGGGCTTGCTTCATTTCCCCCTATTTTTTTTTTTTTTTTTTTGCCTTAGCTGTGGGCAATTGGGGTTGGGAGAGCCAGTCCGTCAGTAAATACCTGCTGAGCAGCAGGCACTGTGCTAGGCTCTGGGAAGTCACCTTGAACTCACCTTCCATATAGGTGGGAGGATAT	265	TGTAAGGCACATCTCGGATCGTGAAGAGCTGATGTCCTGTGGCAGCCTTGAAGAATCTCTGAGACCCTCACCTGCATCTACCAGAGAAGCACTCACCAGCAGAGTTGTGGGCTTGCTTCATTTCCCCCTATTTTTTTTTTATCCGACGAGAATCTTGCTTCCCTATAGTGAGTCGTATTA,TGTAAGGCACATCTCGGATCTTTTTTTTTGCCTTAGCTGTGGGCAATTGGGGTTGGGAGAGCCAGTCCGTCAGTAAATACCTGCTGAGCAGCAGGCACTGTGCTAGGCTCTGGGAAGTCACCTTGAACTCACCTTCCATAATCCGACGAGAATCTTGCTTCCCTATAGTGAGTCGTATTA
chr15_94821639_94821650_11xT	TAAATTTGCATCTTATGTGCTGACATTCAATTAGCCGAAGTCATATGGCCAACCCAAAATCGAAGGGTGAGATAACATATTCCACCTTGTGACAGGAGGATCTGCAGCATCACAGTACAATAGTATGGATGATAAGAGAGAGAACAAGCATTTTGGTCATGTTTGACTGCAATGAGCAAGTGACATTTTTTTTTTTTCTGAAGATAGACCAAACACAAGAAAAGATGAGATCTCACAATTTGTAAGCACCTACAATGTGATAGATTCTTTGTTAGGCAGTAAAT	284	TGTAAGGCACATCTCGGATCTCTTATGTGCTGACATTCAATTAGCCGAAGTCATATGGCCAACCCAAAATCGAAGGGTGAGATAACATATTCCACCTTGTGACAGGAGGATCTGCAGCATCACAGTACAATAGTATGGATATCCGACGAGAATCTTGCTTCCCTATAGTGAGTCGTATTA,TGTAAGGCACATCTCGGATCGATAAGAGAGAGAACAAGCATTTTGGTCATGTTTGACTGCAATGAGCAAGTGACATTTTTTTTTTTTCTGAAGATAGACCAAACACAAGAAAAGATGAGATCTCACAATTTGTAAGCACCATCCGACGAGAATCTTGCTTCCCTATAGTGAGTCGTATTA,TGTAAGGCACATCTCGGATCGTTTGACTGCAATGAGCAAGTGACATTTTTTTTTTTTCTGAAGATAGACCAAACACAAGAAAAGATGAGATCTCACAATTTGTAAGCACCTACAATGTGATAGATTCTTTGTTAGGCAGTATCCGACGAGAATCTTGCTTCCCTATAGTGAGTCGTATTA
chr1_37856171_37856195_24xT	TAAACCAGAACTTTTATTCTGCTAATAATAACCACTAATATAATTTGTAAAATGCTTTACAGTTTTCAAAACATCCTGACATGCATTAGCTTACTCACATTAGCTAAACATGAAAATGAAAACTTATTTTAGATAACCTGCTCTCATTTACTGTCTCTTGCCTGAATTTCCTTTTTTTTTTTTTTTTTTTTTTTTTGAGACTGAGTCTCTCTCTCTCATCCAGCCTGGAGTGCAGTGGCACGATCTTGGCTCCCTGCCACCTCCACCTCCCAGATTCAAGTAATTCCCCTGCCTCAGCTTCCCAAATAGCTGGGATTACAGGCACCCGCCACTATGCCTGGCTAATTTTTCTATTTTTAGTACAGATGGAGTTTCACCATGTTGGCCAGGGTGCTCT	397	TGTAAGGCACATCTCGGATCTAAACCAGAACTTTTATTCTGCTAATAATAACCACTAATATAATTTGTAAAATGCTTTACAGTTTTCAAAACATCCTGACATGCATTAGCTTACTCACATTAGCTAAACATGAAAATGAAATCCGACGAGAATCTTGCTTCCCTATAGTGAGTCGTATTA,TGTAAGGCACATCTCGGATCAATGCTTTACAGTTTTCAAAACATCCTGACATGCATTAGCTTACTCACATTAGCTAAACATGAAAATGAAAACTTATTTTAGATAACCTGCTCTCATTTACTGTCTCTTGCCTGAATTTCATCCGACGAGAATCTTGCTTCCCTATAGTGAGTCGTATTA
chr12_106977077_106977092_15xA	TAATAAACCCAGACTCTGCCATTTGGCAGCTGAGTGGCCTCTCAGCTTCAGTTTCCTCATGTGTAAAATGAGGAAAGTAATGAATGCACATGGTGTTTTATAAGAGTTATAATAATGGTCAATTCTAAGCAAACTGACCACACAAGTAGGCTCCAACTCTTCTTTTTGGATGAGTAATACTTGATTCTCAAAGACAGTAATTTATTCCAAACACAAGATGAAATTTTCTCCAAAAAAAAAAAAAAAAGGTATAGAAGTTTGCTAATAGTTCACATAACACTAAGCTACAGAATTCAGACCACAGTAGAGTGATGTTTCATGGCTAGTAGTGAGAAAGACTGGATTTGCTTCCTAACATGAAATGTGGTGTATGAATATAAATGTATCCATACCTTGAAT	399	TGTAAGGCACATCTCGGATCTAATAAACCCAGACTCTGCCATTTGGCAGCTGAGTGGCCTCTCAGCTTCAGTTTCCTCATGTGTAAAATGAGGAAAGTAATGAATGCACATGGTGTTTTATAAGAGTTATAATAATGGTCATCCGACGAGAATCTTGCTTCCCTATAGTGAGTCGTATTA,TGTAAGGCACATCTCGGATCAATTCTAAGCAAACTGACCACACAAGTAGGCTCCAACTCTTCTTTTTGGATGAGTAATACTTGATTCTCAAAGACAGTAATTTATTCCAAACACAAGATGAAATTTTCTCCAAAAAAAAAATCCGACGAGAATCTTGCTTCCCTATAGTGAGTCGTATTA,TGTAAGGCACATCTCGGATCAAAAAAAGGTATAGAAGTTTGCTAATAGTTCACATAACACTAAGCTACAGAATTCAGACCACAGTAGAGTGATGTTTCATGGCTAGTAGTGAGAAAGACTGGATTTGCTTCCTAACATGAATCCGACGAGAATCTTGCTTCCCTATAGTGAGTCGTATTA,TGTAAGGCACATCTCGGATCCACATAACACTAAGCTACAGAATTCAGACCACAGTAGAGTGATGTTTCATGGCTAGTAGTGAGAAAGACTGGATTTGCTTCCTAACATGAAATGTGGTGTATGAATATAAATGTATCCATATCCGACGAGAATCTTGCTTCCCTATAGTGAGTCGTATTA
chr18_34218100_34218112_12xA	TAAATTGTGCTGTAAAATCAACACTCTACTCACTATGCCATGTTTCTTGCCATCTATGCTATCCATGAAGTTTGTTTTATCTTGTTATATAAAGATTGTAAAAATGAATATAACCTAAAACATAGTAGATTCACATTCATCTTTCCCAGTTAGACCAAAAAAAAAAAAACAAAAAACAAAGAGTGAAAGTCTTAGCAAACACAACAGCTATTAGGAAAAGGTCTTTATAGACTTGACACAAAAT	244	TGTAAGGCACATCTCGGATCTAAATTGTGCTGTAAAATCAACACTCTACTCACTATGCCATGTTTCTTGCCATCTATGCTATCCATGAAGTTTGTTTTATCTTGTTATATAAAGATTGTAAAAATGAATATAACCTAAAAATCCGACGAGAATCTTGCTTCCCTATAGTGAGTCGTATTA,TGTAAGGCACATCTCGGATCCATAGTAGATTCACATTCATCTTTCCCAGTTAGACCAAAAAAAAAAAAACAAAAAACAAAGAGTGAAAGTCTTAGCAAACACAACAGCTATTAGGAAAAGGTCTTTATAGACTTGACACAATCCGACGAGAATCTTGCTTCCCTATAGTGAGTCGTATTA
chr22_45742531_45742543_12xA	TAAAGTACCAAATGTAACCGTGCTCAAGGATGTAAAGGAGATACGCTTCATAAGAGTGAAAAGGTGGGATATCTCAGCAGAGAAATAGAAACTATAAAAAAGAACCAAATGGAAATCCTAGAACTGAAAAATACAGTATCTAAAATAAAAAAAAAAAAATACCGAATGTGCT	172	TGTAAGGCACATCTCGGATCTAAAGTACCAAATGTAACCGTGCTCAAGGATGTAAAGGAGATACGCTTCATAAGAGTGAAAAGGTGGGATATCTCAGCAGAGAAATAGAAACTATAAAAAAGAACCAAATGGAAATCCTAATCCGACGAGAATCTTGCTTCCCTATAGTGAGTCGTATTA
chr6_17929060_17929083_23xA	TAATGTAAGATCATAGACACTATAAATAACCTAAAAGCTAAACACAAGATTACAAACAATTTGATCATGTGAGCATTCCAGAATGAGCTCATGCCACAGCAATAACTCAAAAGAAAAGAATTTCTCAAAAAAAAAAAAAAAAAAAAAAAACAAAGGAGCTCTTTGAGAAAAAGGTACAGGATTCTCACAATTTGT	195	TGTAAGGCACATCTCGGATCTAATGTAAGATCATAGACACTATAAATAACCTAAAAGCTAAACACAAGATTACAAACAATTTGATCATGTGAGCATTCCAGAATGAGCTCATGCCACAGCAATAACTCAAAAGAAAAGAAATCCGACGAGAATCTTGCTTCCCTATAGTGAGTCGTATTA,TGTAAGGCACATCTCGGATCGAGCATTCCAGAATGAGCTCATGCCACAGCAATAACTCAAAAGAAAAGAATTTCTCAAAAAAAAAAAAAAAAAAAAAAAACAAAGGAGCTCTTTGAGAAAAAGGTACAGGATTCTCACAAATCCGACGAGAATCTTGCTTCCCTATAGTGAGTCGTATTA
chr1_195882511_195882523_12xA	TAAAAAGGACTATCGGCTGAAGTATGATTGTTATAATTGCACTCAGTTCTGTAGTGTGAGTAAAATATCTGTCATATAGAAAAGCAGTGGAATTGACCTTCATGGGGCTTTTGGATAAGCACTATGCAAAAAAAAAAAAATAAATAAATCGTATAGCTCAGTTCT	165	TGTAAGGCACATCTCGGATCTATCGGCTGAAGTATGATTGTTATAATTGCACTCAGTTCTGTAGTGTGAGTAAAATATCTGTCATATAGAAAAGCAGTGGAATTGACCTTCATGGGGCTTTTGGATAAGCACTATGCAAAATCCGACGAGAATCTTGCTTCCCTATAGTGAGTCGTATTA,TGTAAGGCACATCTCGGATCACTCAGTTCTGTAGTGTGAGTAAAATATCTGTCATATAGAAAAGCAGTGGAATTGACCTTCATGGGGCTTTTGGATAAGCACTATGCAAAAAAAAAAAAATAAATAAATCGTATAGCTCAATCCGACGAGAATCTTGCTTCCCTATAGTGAGTCGTATTA
chr6_113365658_113365674_16xA	TAAGTATCTTGCCTTACCAAAAAAAAAAAAAAAAAGGAAAGACATGATTTTTTTTTTCAACACAAAATATAACAAATAAACAACTATTCCATTTTTATCCTACAATCATTTTCCATTGTCTAACCACAGGCTCCTCACTATTGTTTCAGATAGTGTGATCTCAGGTACTCTAAGTACACACTGCTCATTTTAGTCCAGTTTTGAGGAATGTGTGTT	216	TGTAAGGCACATCTCGGATCTAAGTATCTTGCCTTACCAAAAAAAAAAAAAAAAAGGAAAGACATGATTTTTTTTTTCAACACAAAATATAACAAATAAACAACTATTCCATTTTTATCCTACAATCATTTTCCATTGTCATCCGACGAGAATCTTGCTTCCCTATAGTGAGTCGTATTA,TGTAAGGCACATCTCGGATCCAACTATTCCATTTTTATCCTACAATCATTTTCCATTGTCTAACCACAGGCTCCTCACTATTGTTTCAGATAGTGTGATCTCAGGTACTCTAAGTACACACTGCTCATTTTAGTCCAGTTATCCGACGAGAATCTTGCTTCCCTATAGTGAGTCGTATTA
chr14_55409562_55409572_10xA	TAATAGAAGGATCAGAAAGAGTCTAACGTATGAGCAGGCACCTAAAAAAAAAAACAAAGGAGGCAGCCCTGAAGATTTCTGAGAGAAAGAGTTCCTGGCTGTCTAAATACCACTGCGAAGGTCCTGAGGAAGGAGTGTTCTTGGTATGTTTGAGGACAGACAAGGAGGCCACAGTGGCACAGCAGATTAGGTAAGGGAGAAAATAATAGGAGAT	214	TGTAAGGCACATCTCGGATCTAATAGAAGGATCAGAAAGAGTCTAACGTATGAGCAGGCACCTAAAAAAAAAAACAAAGGAGGCAGCCCTGAAGATTTCTGAGAGAAAGAGTTCCTGGCTGTCTAAATACCACTGCGAAGATCCGACGAGAATCTTGCTTCCCTATAGTGAGTCGTATTA,TGTAAGGCACATCTCGGATCGAGAGAAAGAGTTCCTGGCTGTCTAAATACCACTGCGAAGGTCCTGAGGAAGGAGTGTTCTTGGTATGTTTGAGGACAGACAAGGAGGCCACAGTGGCACAGCAGATTAGGTAAGGGAGAATCCGACGAGAATCTTGCTTCCCTATAGTGAGTCGTATTA
chr7_27900975_27900989_14xT	TAATAAAATAGAAATCCGTGTACCTACCATTCAGCTTATGAAAAGAATTTTTGATGTTTCCTGTGTAAAAACTTTTTTTTTTTTTTTCTAAGAGACGTATTACCCAGATAAAACTATGGTTGATATTTTAGGGTTTTTCCTTCTAACATTTTTCTACACGTAGAGAACACTGAATATTTCT	181	TGTAAGGCACATCTCGGATCTAATAAAATAGAAATCCGTGTACCTACCATTCAGCTTATGAAAAGAATTTTTGATGTTTCCTGTGTAAAAACTTTTTTTTTTTTTTTCTAAGAGACGTATTACCCAGATAAAACTATGGTATCCGACGAGAATCTTGCTTCCCTATAGTGAGTCGTATTA,TGTAAGGCACATCTCGGATCCTGTGTAAAAACTTTTTTTTTTTTTTTCTAAGAGACGTATTACCCAGATAAAACTATGGTTGATATTTTAGGGTTTTTCCTTCTAACATTTTTCTACACGTAGAGAACACTGAATATTTCATCCGACGAGAATCTTGCTTCCCTATAGTGAGTCGTATTA
chr4_48387540_48387550_10xT	TAAGTGGAAAGTATGTATGCAATTTCATAATGGTGTATTTCAGTACTTGAATATGTAGGCAGAAGAGAAAGTAAGGTACCATGTTTTTTTTTTTCCAATTGTATGTACTTGTTTATATTTGTAGCTGTAGTAAAGCTTATAAT	143	TGTAAGGCACATCTCGGATCGTATGTATGCAATTTCATAATGGTGTATTTCAGTACTTGAATATGTAGGCAGAAGAGAAAGTAAGGTACCATGTTTTTTTTTTTCCAATTGTATGTACTTGTTTATATTTGTAGCTGTAGATCCGACGAGAATCTTGCTTCCCTATAGTGAGTCGTATTA
chr2_183166008_183166024_16xT	TAATACCTTGTCTAAGATCACATAGATAAGTAGTAACAGCAATAGGATAAAAACTTTTTTTTTTTTTTTTTAGAATGCAGTTCTGTGGAACTGTAACATTTTGAGATTTAGGTGTTTTTAGTTTCTATTTTAGGTCCAGGAGTACATATGCAGTGTTGTTACATATGT	168	TGTAAGGCACATCTCGGATCTAATACCTTGTCTAAGATCACATAGATAAGTAGTAACAGCAATAGGATAAAAACTTTTTTTTTTTTTTTTTAGAATGCAGTTCTGTGGAACTGTAACATTTTGAGATTTAGGTGTTTTTAATCCGACGAGAATCTTGCTTCCCTATAGTGAGTCGTATTA,TGTAAGGCACATCTCGGATCAATAGGATAAAAACTTTTTTTTTTTTTTTTTAGAATGCAGTTCTGTGGAACTGTAACATTTTGAGATTTAGGTGTTTTTAGTTTCTATTTTAGGTCCAGGAGTACATATGCAGTGTTGTTATCCGACGAGAATCTTGCTTCCCTATAGTGAGTCGTATTA
chr9_196480_196498_18xT	TAAAATCGCACAAATAATGTGACTTGGGATGGGTCTAACTCCATTCTTTTTTTTTTTTTTTTTTTCACTCGAGTAGTCTGTTACAATCTGAGAACTCATGTCCTTGGATTTTCTGGAATTATTTTATTGATTATTTCCTTTCTTCTCTTATCTCTGTTGCTCTCTGTGGATCGCCTCTTATTTAGATGTTGGACTTCTTATTTTAGTCCTT	211	TGTAAGGCACATCTCGGATCTAAAATCGCACAAATAATGTGACTTGGGATGGGTCTAACTCCATTCTTTTTTTTTTTTTTTTTTTCACTCGAGTAGTCTGTTACAATCTGAGAACTCATGTCCTTGGATTTTCTGGAATTATCCGACGAGAATCTTGCTTCCCTATAGTGAGTCGTATTA,TGTAAGGCACATCTCGGATCGAGTAGTCTGTTACAATCTGAGAACTCATGTCCTTGGATTTTCTGGAATTATTTTATTGATTATTTCCTTTCTTCTCTTATCTCTGTTGCTCTCTGTGGATCGCCTCTTATTTAGATGTTATCCGACGAGAATCTTGCTTCCCTATAGTGAGTCGTATTA
chr14_40425897_40425907_10xT	TAACTAGATAATATTGAAAGAGTGTAAATATACAAAGGTACAATAGACAAACTGTATATGACTGTATATGACTCAACAATCTCTGTAAAAACTAGCTGGGGAAGTCAATCTACAACTTCTGTAGCTTTTTTTTTTTCTTTTCTTTTAGGAACAGACAGGACTTGTTGAACTATTGTTGACTTTGCCCCTGCTTCCAGCTCAGTAAAAACAGAT	213	TGTAAGGCACATCTCGGATCTAACTAGATAATATTGAAAGAGTGTAAATATACAAAGGTACAATAGACAAACTGTATATGACTGTATATGACTCAACAATCTCTGTAAAAACTAGCTGGGGAAGTCAATCTACAACTTCTATCCGACGAGAATCTTGCTTCCCTATAGTGAGTCGTATTA,TGTAAGGCACATCTCGGATCACTAGCTGGGGAAGTCAATCTACAACTTCTGTAGCTTTTTTTTTTTCTTTTCTTTTAGGAACAGACAGGACTTGTTGAACTATTGTTGACTTTGCCCCTGCTTCCAGCTCAGTAAAAACAATCCGACGAGAATCTTGCTTCCCTATAGTGAGTCGTATTA
chr5_75716384_75716396_12xG	TAAGCCAATTAGGGAGGATAAAATAAGTGCATGTATCTGCAGCAAGGAATGGCTGCTTCACTGACTTCAAATCTACCACTGTGATAACTTGGTCCATTTATATTTTTATTCACTTCTTCCTTCAGGATTTGAGACCAGGCAGGTAACAGGGGTGGGGGGGGGGGGGTGCTGATTATT	177	TGTAAGGCACATCTCGGATCTAAGCCAATTAGGGAGGATAAAATAAGTGCATGTATCTGCAGCAAGGAATGGCTGCTTCACTGACTTCAAATCTACCACTGTGATAACTTGGTCCATTTATATTTTTATTCACTTCTTCCATCCGACGAGAATCTTGCTTCCCTATAGTGAGTCGTATTA,TGTAAGGCACATCTCGGATCGGCTGCTTCACTGACTTCAAATCTACCACTGTGATAACTTGGTCCATTTATATTTTTATTCACTTCTTCCTTCAGGATTTGAGACCAGGCAGGTAACAGGGGTGGGGGGGGGGGGGTGCTATCCGACGAGAATCTTGCTTCCCTATAGTGAGTCGTATTA
chr2_158482828_158482840_12xA	TAACTGGGTGTGGTGGCTTTTGCCTGTAGTTCCAGCTATGCAGGAGGCTGAGGTGGTAGGATTGCTTGGGCCTGGGAGGTTGAGGCTGCAGTGAGTCATGATCATGCCACTTCTCTCCAGAAAGAGCAAGACCTTGCTTCAAAAAAAAAAAAAGAGGGGGGAAGGGAGGAAGGAATTTAGAGAACATGCAGGTCATTGCACAGAATGGAAGTATACCTGTATGTGTTAT	229	TGTAAGGCACATCTCGGATCGTGAGTCATGATCATGCCACTTCTCTCCAGAAAGAGCAAGACCTTGCTTCAAAAAAAAAAAAAGAGGGGGGAAGGGAGGAAGGAATTTAGAGAACATGCAGGTCATTGCACAGAATGGAAATCCGACGAGAATCTTGCTTCCCTATAGTGAGTCGTATTA
chr2_55236020_55236044_24xA	TAATGTAAGTTGTCTAAATATAAGCCAGTTTGTGTTTCTGTCCATTTCTTGACCTCAACACAACAGACATTTGGGGCCAGGTAATTCTTTGTTGTGGGGTGCCTGTAATCCCTATGCTTTGGGAGGATCACTTGAGTGTCCAGGAGTTCAAGAGCAGCCTGGGCACCATAGCAAGACCCCCATCTCTGTAAAAAAAAAAAAAAAAAAAAAAAAAGTAGGCTGACTCCTATGGTCCTGCCTACTGGGAAGTCTGAGACAAAAGGATCCCTTGAGCCCAGGAGTTGTAAT	288	TGTAAGGCACATCTCGGATCGACCTCAACACAACAGACATTTGGGGCCAGGTAATTCTTTGTTGTGGGGTGCCTGTAATCCCTATGCTTTGGGAGGATCACTTGAGTGTCCAGGAGTTCAAGAGCAGCCTGGGCACCATAATCCGACGAGAATCTTGCTTCCCTATAGTGAGTCGTATTA,TGTAAGGCACATCTCGGATCTAATGTAAGTTGTCTAAATATAAGCCAGTTTGTGTTTCTGTCCATTTCTTGACCTCAACACAACAGACATTTGGGGCCAGGTAATTCTTTGTTGTGGGGTGCCTGTAATCCCTATGCTTTATCCGACGAGAATCTTGCTTCCCTATAGTGAGTCGTATTA
chr1_40174371_40174384_13xA	TAAGACCAGCCTGGCCAAGATGGTAAAACCCTGTCTCTACTAAAACTACAAAAATCAGCTAGGCGCAGTGGCAGGCGCCTGTAATCCCAGCTACTCGGGAGGCTGAGGCAGGAGAATCGCTTGAACCCTGGTGACAGAGGTGGCAGTGAGCCAAGATTGCACCACTGCACTCCAACATGGGTAACAGAGTGAGACTCTGTCTCAAAAAAAAAAAAAAGTGACCTTTATATGTTTTCAAATAGAGTGCCACCAAATGGGTATATGACCTTGGGGCAAGTCAGCTTGTTATTTGGGTGCCTCATATTGCTCCCTAAATGAGATGCTCTT	327	TGTAAGGCACATCTCGGATCCTCAAAAAAAAAAAAAAGTGACCTTTATATGTTTTCAAATAGAGTGCCACCAAATGGGTATATGACCTTGGGGCAAGTCAGCTTGTTATTTGGGTGCCTCATATTGCTCCCTAAATGAGAATCCGACGAGAATCTTGCTTCCCTATAGTGAGTCGTATTA
chrX_103347384_103347398_14xA	TAAACACTTCTGCTGACAAAGGATTTGTTGATTTGATCAGAATGTAATATTCAAGTAGAAGCTGGCAATACTAAAAGTTTTGAAGCAACTGAATCAACAAAAGTACACCAAAAAAGGCAAAAAAAAAAAAAAACCCAGAAAGCAGAGTTGAGAAGTAT	158	TGTAAGGCACATCTCGGATCTAAACACTTCTGCTGACAAAGGATTTGTTGATTTGATCAGAATGTAATATTCAAGTAGAAGCTGGCAATACTAAAAGTTTTGAAGCAACTGAATCAACAAAAGTACACCAAAAAAGGCAAATCCGACGAGAATCTTGCTTCCCTATAGTGAGTCGTATTA,TGTAAGGCACATCTCGGATCATTTGATCAGAATGTAATATTCAAGTAGAAGCTGGCAATACTAAAAGTTTTGAAGCAACTGAATCAACAAAAGTACACCAAAAAAGGCAAAAAAAAAAAAAAACCCAGAAAGCAGAGTTGATCCGACGAGAATCTTGCTTCCCTATAGTGAGTCGTATTA
chr7_14289745_14289763_18xA	TAAAATAAATAAGGCAAACATAAATCAGACATGGACCAAAAAAAAAAAAAAAAAAACACAAAACCCTAATGAAAGCAATTCTATGGGGGTAAATGTGGTTTGAGAAACATGTCCTTAGCCTATTCTAAACAAACACCTTGGTAAAGGCAAACGGAACTTTGCAAATCAAATATCATCATTAGTAAGAGGAAAAAACAGTAGCATATTTCTGCCTTTCATGCTTGTTACTTCAGGTGGT	238	TGTAAGGCACATCTCGGATCTAAAATAAATAAGGCAAACATAAATCAGACATGGACCAAAAAAAAAAAAAAAAAAACACAAAACCCTAATGAAAGCAATTCTATGGGGGTAAATGTGGTTTGAGAAACATGTCCTTAGCCATCCGACGAGAATCTTGCTTCCCTATAGTGAGTCGTATTA,TGTAAGGCACATCTCGGATCAAACCCTAATGAAAGCAATTCTATGGGGGTAAATGTGGTTTGAGAAACATGTCCTTAGCCTATTCTAAACAAACACCTTGGTAAAGGCAAACGGAACTTTGCAAATCAAATATCATCATTATCCGACGAGAATCTTGCTTCCCTATAGTGAGTCGTATTA,TGTAAGGCACATCTCGGATCGTCCTTAGCCTATTCTAAACAAACACCTTGGTAAAGGCAAACGGAACTTTGCAAATCAAATATCATCATTAGTAAGAGGAAAAAACAGTAGCATATTTCTGCCTTTCATGCTTGTTACTTATCCGACGAGAATCTTGCTTCCCTATAGTGAGTCGTATTA
chr16_62126953_62126965_12xT	TAAAGACCCAAAGATACCTCTTCGCTTTTCTCTTCAACAGTTTTTTTTTTTTTCAAACTTTACTTGCGTTTTCAAATTCTTCTGGCCAGAAACAGAGAAAGCTGGCAAGAATTGGGCATTATTGTTCTACCTACAGGCAATTACATTTTAGCTGTTCACTCTCT	164	TGTAAGGCACATCTCGGATCTAAAGACCCAAAGATACCTCTTCGCTTTTCTCTTCAACAGTTTTTTTTTTTTTCAAACTTTACTTGCGTTTTCAAATTCTTCTGGCCAGAAACAGAGAAAGCTGGCAAGAATTGGGCATTATCCGACGAGAATCTTGCTTCCCTATAGTGAGTCGTATTA,TGTAAGGCACATCTCGGATCTTTTTTTTTTTTTCAAACTTTACTTGCGTTTTCAAATTCTTCTGGCCAGAAACAGAGAAAGCTGGCAAGAATTGGGCATTATTGTTCTACCTACAGGCAATTACATTTTAGCTGTTCACTATCCGACGAGAATCTTGCTTCCCTATAGTGAGTCGTATTA
chr6_104448431_104448442_11xT	TAACAGCAAAGCTGAAACTTCCTTGAAGTAGAAATTCCATATACGGACAATAGTTTCAGCATGTCCCAGAAGTTCCAGCCTGTTCTTCCTGACAGCATGTCCTAGATAGCCCCACAGTCATGTAAGCCAATTCCTTGCCATAAATCTCTTGACAGATATCTCCTGCTGGCTCTGTTTGTTTTGTTGTTGTTTTTTTTTTTTCTCTGATTGAATGCTGGCTGCTACAAAGAAGGCTGAAGTTTACAAAGCAT	251	TGTAAGGCACATCTCGGATCTAACAGCAAAGCTGAAACTTCCTTGAAGTAGAAATTCCATATACGGACAATAGTTTCAGCATGTCCCAGAAGTTCCAGCCTGTTCTTCCTGACAGCATGTCCTAGATAGCCCCACAGTCAATCCGACGAGAATCTTGCTTCCCTATAGTGAGTCGTATTA,TGTAAGGCACATCTCGGATCTGTAAGCCAATTCCTTGCCATAAATCTCTTGACAGATATCTCCTGCTGGCTCTGTTTGTTTTGTTGTTGTTTTTTTTTTTTCTCTGATTGAATGCTGGCTGCTACAAAGAAGGCTGAAGTATCCGACGAGAATCTTGCTTCCCTATAGTGAGTCGTATTA
chr5_6986641_6986651_10xA	TAAATAAGGTCATAAAGGCAGGACCCTGATCAAATAGGGTGAAAGTTCTTCTAAGAAGAGAGACTGGATAACTCATTCTGTCTTTTCTCTTTGACATTGAGAAGTCAGCCACCTGCAAACCAGGAGGAGCGCCCTCAGCAGAACCTGACCGTGCTGACAGCTTGATCTGACTTTCAGATTTCCAGCCTGCAGAACTGTAAAAAAAAAAACTCTAATTTCTGATAT	225	TGTAAGGCACATCTCGGATCGAAGTCAGCCACCTGCAAACCAGGAGGAGCGCCCTCAGCAGAACCTGACCGTGCTGACAGCTTGATCTGACTTTCAGATTTCCAGCCTGCAGAACTGTAAAAAAAAAAACTCTAATTTCTATCCGACGAGAATCTTGCTTCCCTATAGTGAGTCGTATTA,TGTAAGGCACATCTCGGATCCAAATAGGGTGAAAGTTCTTCTAAGAAGAGAGACTGGATAACTCATTCTGTCTTTTCTCTTTGACATTGAGAAGTCAGCCACCTGCAAACCAGGAGGAGCGCCCTCAGCAGAACCTGACCATCCGACGAGAATCTTGCTTCCCTATAGTGAGTCGTATTA
chrX_101743537_101743547_10xA	TAAAGGCTATAAAATAAAGTTACCTCTTTGTAGTTCTCCTATGCTAGCTTTTTAGGCCAAGTGGCATAATTTCATATTCACGTCCTCTGTTGACATCATCATAATCATCATCATCATTATCATCATTATCTTCATCATGCCATGTGCACGTCATGGCTGCTAGCAAGTCTAAAAAAAAAAACAGTCCCTGAATCCTGGAAACATATTGAACAGAAAGGCAGACTGAAAGAACAAGAGCTAGAATCCTCTTACTGCCATTTATTAGGTGCTCATTCCTAGAAAAGTTACCATCTATAAATCTGAGATTGATCATCTGAAAAATATGAGTTATCCTGCCTTCTT	342	TGTAAGGCACATCTCGGATCTAAAGGCTATAAAATAAAGTTACCTCTTTGTAGTTCTCCTATGCTAGCTTTTTAGGCCAAGTGGCATAATTTCATATTCACGTCCTCTGTTGACATCATCATAATCATCATCATCATTATATCCGACGAGAATCTTGCTTCCCTATAGTGAGTCGTATTA,TGTAAGGCACATCTCGGATCGTGGCATAATTTCATATTCACGTCCTCTGTTGACATCATCATAATCATCATCATCATTATCATCATTATCTTCATCATGCCATGTGCACGTCATGGCTGCTAGCAAGTCTAAAAAAAAAAATCCGACGAGAATCTTGCTTCCCTATAGTGAGTCGTATTA,TGTAAGGCACATCTCGGATCACAGTCCCTGAATCCTGGAAACATATTGAACAGAAAGGCAGACTGAAAGAACAAGAGCTAGAATCCTCTTACTGCCATTTATTAGGTGCTCATTCCTAGAAAAGTTACCATCTATAAATCATCCGACGAGAATCTTGCTTCCCTATAGTGAGTCGTATTA,TGTAAGGCACATCTCGGATCGACTGAAAGAACAAGAGCTAGAATCCTCTTACTGCCATTTATTAGGTGCTCATTCCTAGAAAAGTTACCATCTATAAATCTGAGATTGATCATCTGAAAAATATGAGTTATCCTGCCTTCATCCGACGAGAATCTTGCTTCCCTATAGTGAGTCGTATTA
chr18_46667246_46667257_11xT	TAAATACACTCAAGGAGATTGGCATTGAATGAAGTTTGTTTTTTTTTTTTCTTTACAAATGGGTAATTAGTACTCAGATGCCCTCAGTGTGACTTTGGACATTGATAGAGCTGCCTTGCTTAGAGAAAGGCAGGTCGCATAGCCATGGGATCTGCTTCCATTATGAGTGTGTCTCAAACCCACCTGTCCCAGGCAGCTCCAGCCCT	206	TGTAAGGCACATCTCGGATCTAAATACACTCAAGGAGATTGGCATTGAATGAAGTTTGTTTTTTTTTTTTCTTTACAAATGGGTAATTAGTACTCAGATGCCCTCAGTGTGACTTTGGACATTGATAGAGCTGCCTTGCTATCCGACGAGAATCTTGCTTCCCTATAGTGAGTCGTATTA,TGTAAGGCACATCTCGGATCGGGTAATTAGTACTCAGATGCCCTCAGTGTGACTTTGGACATTGATAGAGCTGCCTTGCTTAGAGAAAGGCAGGTCGCATAGCCATGGGATCTGCTTCCATTATGAGTGTGTCTCAAACCATCCGACGAGAATCTTGCTTCCCTATAGTGAGTCGTATTA
chr16_20329530_20329541_11xT	TAATCAAAGGTGCCACTTGCCTCCCAGTCATCCAAGCTGGAAACTTGGCCTCTTCCTTTCTAAGCTCCTTCCTTTCTCCCTCTGCTCCCATTTCCAATAATCCTTTCTTCTCCATCTCCACCTCACCAATCCAAATTCGGGCCACCATTCCTTATGAAGGTAATTTTTTTTTTTTAGCAAGAGTCTTGCTCTGTTGCCCAGGCTACAGTGCAGTCACGTGATCATAGGCTCACTGCAGCCTTGATCTCCTGGGCTCAAATAATCCTCCCACCTCAGCCTCCTGAATAGCTGGGACTACAGTTGTAGGCCACCACATCTGGCTAATTTT	328	TGTAAGGCACATCTCGGATCTCCAAGCTGGAAACTTGGCCTCTTCCTTTCTAAGCTCCTTCCTTTCTCCCTCTGCTCCCATTTCCAATAATCCTTTCTTCTCCATCTCCACCTCACCAATCCAAATTCGGGCCACCATTCATCCGACGAGAATCTTGCTTCCCTATAGTGAGTCGTATTA
chr18_10979198_10979210_12xT	TAATGTCATAGTCATGTAATTTCATATAATATTATTCAACTTTTATATTCTATTCATCATGTTAGAAATTGTACCTTTTTTTTTTTTTACTCGCTGTAATGAAAGCTCCAAGGGCTGTCTGTAACTCTTGAATTTTAGGT	140	TGTAAGGCACATCTCGGATCTAATGTCATAGTCATGTAATTTCATATAATATTATTCAACTTTTATATTCTATTCATCATGTTAGAAATTGTACCTTTTTTTTTTTTTACTCGCTGTAATGAAAGCTCCAAGGGCTGTCTATCCGACGAGAATCTTGCTTCCCTATAGTGAGTCGTATTA
chrX_9728400_9728413_13xA	TAAGGAACAAAAAAAAAAAAAATTAGAGTTATATAGAAAAGAGGAAGTGAGAAACTGTGACATCAGGAGAGATGTACTTGGAAAGGATTAGGGAAGCCTGAGCTACAGCAAGAGATGACAATATTACCAAGAAGGCAAGTGTGGGCTGGGCACGATGGCTCCAGCTGTAACCCTAGCACTTTGGGAGACCGAGTCAGGAGGAGTGCTTGAGTGTGAGACCAGCCTGGGCAACATAGACCCTATCTCT	247	TGTAAGGCACATCTCGGATCTAAGGAACAAAAAAAAAAAAAATTAGAGTTATATAGAAAAGAGGAAGTGAGAAACTGTGACATCAGGAGAGATGTACTTGGAAAGGATTAGGGAAGCCTGAGCTACAGCAAGAGATGACAATCCGACGAGAATCTTGCTTCCCTATAGTGAGTCGTATTA,TGTAAGGCACATCTCGGATCCATCAGGAGAGATGTACTTGGAAAGGATTAGGGAAGCCTGAGCTACAGCAAGAGATGACAATATTACCAAGAAGGCAAGTGTGGGCTGGGCACGATGGCTCCAGCTGTAACCCTAGCACTATCCGACGAGAATCTTGCTTCCCTATAGTGAGTCGTATTA
chr13_32670132_32670143_11xT	TAAAAATAGGAGTAAGATACTGAGATAATAACCCCACTTCTCTCTTCTGTTTTTCTTTTTCATTCACACATACAGACACATTCTTTTTTTTTTTTATTCGATAGTATTTCTTACATATCAAGACT	125	TGTAAGGCACATCTCGGATCTAAAAATAGGAGTAAGATACTGAGATAATAACCCCACTTCTCTCTTCTGTTTTTCTTTTTCATTCACACATACAGACACATTCTTTTTTTTTTTTATTCGATAGTATTTCTTACATATCAATCCGACGAGAATCTTGCTTCCCTATAGTGAGTCGTATTA
chr12_82329393_82329403_10xT	TAAAATAAATTAGAGAATAAACAAAGAAAAAATATTGTGCTCAAGTTGATTGAATCAAAATCTTGGAGATAGGCATTGGTTCTCCTGTGCTGTTTTTTGTTTGTTTTTTGTTTTTCGTTTTCTTTTTTTTTTTGAAGCTCTTCAGGTGATTCAAAAGCACAGTGAGTGTTGGGAAACAT	179	TGTAAGGCACATCTCGGATCTAAAATAAATTAGAGAATAAACAAAGAAAAAATATTGTGCTCAAGTTGATTGAATCAAAATCTTGGAGATAGGCATTGGTTCTCCTGTGCTGTTTTTTGTTTGTTTTTTGTTTTTCGTTTATCCGACGAGAATCTTGCTTCCCTATAGTGAGTCGTATTA,TGTAAGGCACATCTCGGATCTGAATCAAAATCTTGGAGATAGGCATTGGTTCTCCTGTGCTGTTTTTTGTTTGTTTTTTGTTTTTCGTTTTCTTTTTTTTTTTGAAGCTCTTCAGGTGATTCAAAAGCACAGTGAGTGTTATCCGACGAGAATCTTGCTTCCCTATAGTGAGTCGTATTA
chr6_47341946_47341956_10xA	TAAATTAGAAACATTTCCCCCTTATAAAAAGATTTTCTTGTCCTTTATTTTGTATCTTCTGAGCCTCTTTCAGAGCATAAAATGTGATTATTTCTGCCAGTCCCAACATCCCTATTCTGTGTGCCTCGTGAAAAAAAAAAACTCAT	146	TGTAAGGCACATCTCGGATCACATTTCCCCCTTATAAAAAGATTTTCTTGTCCTTTATTTTGTATCTTCTGAGCCTCTTTCAGAGCATAAAATGTGATTATTTCTGCCAGTCCCAACATCCCTATTCTGTGTGCCTCGTGATCCGACGAGAATCTTGCTTCCCTATAGTGAGTCGTATTA
chr10_18787491_18787509_18xT	TAATTATTCATCAGGCATGACGCAACTTTCAGTTGATTTCTGGGTTGAGGGCTGAAACAATTGAAATTGTTCTCCAAGAGATCTTGGCTCTGTTTGTGAAAACTCCTCCAGCAGGCCTCCCCCATAGTTATATTTCAAGTCAGGAATCTTCTCTTATCTTCTCTTCTCTTCTCTTTTTTCTTCCTTTTTTTTTTTTTTTTTTTGAGACAGAGTCTTGCTCTGTCTCCCAGGCTGGAGTGCAGTGGTGCGTTCTGGGCTCACTGCAAACTCCACCTCCCAGGTTCAAGCGATTATCCTGCCTCAGCCTCCCGAGTAGCTGGGATTTCAGGTGTGCACCACCACACCCTGCTAATTTTTGTATTTTTAGTAGAGACGAGGTTTCACCATGTTGGCCAGGCTGCTCTCAAACTCCTGACT	417	TGTAAGGCACATCTCGGATCTCAGGCATGACGCAACTTTCAGTTGATTTCTGGGTTGAGGGCTGAAACAATTGAAATTGTTCTCCAAGAGATCTTGGCTCTGTTTGTGAAAACTCCTCCAGCAGGCCTCCCCCATAGTTAATCCGACGAGAATCTTGCTTCCCTATAGTGAGTCGTATTA
chr4_171596561_171596571_10xA	TAAGGTTTTGTTGTCAGTTTTTTATAAAACCTATTATTCAGAGGTTTACGACTGCTGTAAAAATTGACTCGAACAATTTAGCACTAAGAGAAATTATTTCTAAATACCATTCTAAAATATAATATCTGACTATTCTGAAAAAAAAAAACTTCAAGGAGAGAAAGGGGGATGGAAAGAGGACAAACAATATTACTTTTTATATT	203	TGTAAGGCACATCTCGGATCTTTATAAAACCTATTATTCAGAGGTTTACGACTGCTGTAAAAATTGACTCGAACAATTTAGCACTAAGAGAAATTATTTCTAAATACCATTCTAAAATATAATATCTGACTATTCTGAAAATCCGACGAGAATCTTGCTTCCCTATAGTGAGTCGTATTA,TGTAAGGCACATCTCGGATCGCACTAAGAGAAATTATTTCTAAATACCATTCTAAAATATAATATCTGACTATTCTGAAAAAAAAAAACTTCAAGGAGAGAAAGGGGGATGGAAAGAGGACAAACAATATTACTTTTTATATCCGACGAGAATCTTGCTTCCCTATAGTGAGTCGTATTA
chr6_57371128_57371142_14xT	TAAGTTCTTGAGGTTTGTTTTTTTTTTTTTTTCAAAATTATATCTTGTATATTTCCAAGGCAGAAGACTATTTGGAGAAGTAAAGTCTGTTGTAGCTAAAGTATTCTGTTGTGTGGCAGTTGAACTGATGTGTGCTTCCCTGACATTTACTTGGTAAGTAGT	162	TGTAAGGCACATCTCGGATCTAAGTTCTTGAGGTTTGTTTTTTTTTTTTTTTCAAAATTATATCTTGTATATTTCCAAGGCAGAAGACTATTTGGAGAAGTAAAGTCTGTTGTAGCTAAAGTATTCTGTTGTGTGGCAGTATCCGACGAGAATCTTGCTTCCCTATAGTGAGTCGTATTA,TGTAAGGCACATCTCGGATCTATCTTGTATATTTCCAAGGCAGAAGACTATTTGGAGAAGTAAAGTCTGTTGTAGCTAAAGTATTCTGTTGTGTGGCAGTTGAACTGATGTGTGCTTCCCTGACATTTACTTGGTAAGTAATCCGACGAGAATCTTGCTTCCCTATAGTGAGTCGTATTA
chr10_14175523_14175542_19xT	TAACATCCTTCTTCTCCTCCCGTTCACACATCAGCATTCCAATAGAACTTCAGTATCTACACCAACTCTATCACCTCTTGATCACCTCCTTCGTAGTCTCCAGTTTGCTTCCTTTTTTTTTTTTTTTTTTTTACAGGGTGTCTGTCTGTTGCTCAGGCTGCAGTACAGTGGTGCAATGATGATGGCTCACTGCAGCCTTGAACTACTGGGTTCAAGAGATCCTCCTGCCTCAGCCTCCTGAATATCTGTGACTGTAGGCATGCACCACCATGCCCAACTAATTTT	285	TGTAAGGCACATCTCGGATCTAACATCCTTCTTCTCCTCCCGTTCACACATCAGCATTCCAATAGAACTTCAGTATCTACACCAACTCTATCACCTCTTGATCACCTCCTTCGTAGTCTCCAGTTTGCTTCCTTTTTTTTATCCGACGAGAATCTTGCTTCCCTATAGTGAGTCGTATTA
chr4_156437743_156437755_12xA	TAATTGGCCAGTGTTGGGGGCTCACCATGTGTTTCACATAAAGTTGCCAGCTTTCTCTGGTGTTATATGACAGCCTCCTTGAAAGCTGAAGACAAGGTGCATACACTTTGTCTAAAAAAAAAAAAACATGACTTGAACTGATGTAAATTTACAGTAGCCAAGGTTACAGCATAGTAGGGAACTCTT	186	TGTAAGGCACATCTCGGATCTAATTGGCCAGTGTTGGGGGCTCACCATGTGTTTCACATAAAGTTGCCAGCTTTCTCTGGTGTTATATGACAGCCTCCTTGAAAGCTGAAGACAAGGTGCATACACTTTGTCTAAAAAAAATCCGACGAGAATCTTGCTTCCCTATAGTGAGTCGTATTA,TGTAAGGCACATCTCGGATCTGTTATATGACAGCCTCCTTGAAAGCTGAAGACAAGGTGCATACACTTTGTCTAAAAAAAAAAAAACATGACTTGAACTGATGTAAATTTACAGTAGCCAAGGTTACAGCATAGTAGGGAATCCGACGAGAATCTTGCTTCCCTATAGTGAGTCGTATTA
chr5_55984790_55984800_10xA	TAAGTATATAATGCAAATACAACACAAACTGAAAAAAAAAAATCCAAAATCCAATATACTTCTGTTACTAAGTATTTCAGGTAAGGGATACTGTAACAAAGGGATGCTCTATTACAGTAGCCCCTAGGAAACTAACACATAGTGTGTGTCCCCAAAATAGAAGGTAAGTGAAGAGTGGAATGGCTAGGCCCTACGGCAGGTGTGTGCTTGGCTATATCTTCTTTGATGATGTGTCTGTTCAAACATATTGATCAACTGGGTTTCCTGTTTTCTCAT	276	TGTAAGGCACATCTCGGATCAACACAAACTGAAAAAAAAAAATCCAAAATCCAATATACTTCTGTTACTAAGTATTTCAGGTAAGGGATACTGTAACAAAGGGATGCTCTATTACAGTAGCCCCTAGGAAACTAACACATATCCGACGAGAATCTTGCTTCCCTATAGTGAGTCGTATTA,TGTAAGGCACATCTCGGATCAGTGTGTGTCCCCAAAATAGAAGGTAAGTGAAGAGTGGAATGGCTAGGCCCTACGGCAGGTGTGTGCTTGGCTATATCTTCTTTGATGATGTGTCTGTTCAAACATATTGATCAACTGGGATCCGACGAGAATCTTGCTTCCCTATAGTGAGTCGTATTA
chr1_90038275_90038285_10xT	TAAGAGGAAAAAAGCAAGTTACAATATAATATATAGTATATATTAGAGTTTCACTTAGGAAAAGAGATATATATGTATATATGCAAGTATACAAATTCCAAACTGTTCCTACAGGATGCATAGAAATAAAAATACATTTGCCTAGAAAAAATGTCTGAAAGGATATATAAATAGTGTTTACGTATGAAGAGGGAAGTTGAACTGGGAGAGTGTGGACTTTTTTTTTTTACTCTACGAATTTCTTTTTTCTTTATTTT	257	TGTAAGGCACATCTCGGATCAAAGCAAGTTACAATATAATATATAGTATATATTAGAGTTTCACTTAGGAAAAGAGATATATATGTATATATGCAAGTATACAAATTCCAAACTGTTCCTACAGGATGCATAGAAATAAAATCCGACGAGAATCTTGCTTCCCTATAGTGAGTCGTATTA,TGTAAGGCACATCTCGGATCAATACATTTGCCTAGAAAAAATGTCTGAAAGGATATATAAATAGTGTTTACGTATGAAGAGGGAAGTTGAACTGGGAGAGTGTGGACTTTTTTTTTTTACTCTACGAATTTCTTTTTTCTATCCGACGAGAATCTTGCTTCCCTATAGTGAGTCGTATTA
chr9_28142158_28142174_16xT	TAACTAAATGGAACTCATGTTGGAAAACATAACGGGAAAAATGCATCAATTTTCTGCATTACTTCAGCACGTTTTCTGGTTACCATGTGACCAAGTAGAATTTCATTGATGGATTACTAATAGAAAGTGTATTTGTTGCCCAACTTCCTTCCTTTTCTGTGTACTTCATGAAAACCAGCTGTTTTCTTTGGAACTGATTGGGTTACTTTCTTTGTCTTTTTTTTTTTTTTTTTGTGGCAAGTAAGT	246	TGTAAGGCACATCTCGGATCTAACTAAATGGAACTCATGTTGGAAAACATAACGGGAAAAATGCATCAATTTTCTGCATTACTTCAGCACGTTTTCTGGTTACCATGTGACCAAGTAGAATTTCATTGATGGATTACTAAATCCGACGAGAATCTTGCTTCCCTATAGTGAGTCGTATTA,TGTAAGGCACATCTCGGATCTAGAAAGTGTATTTGTTGCCCAACTTCCTTCCTTTTCTGTGTACTTCATGAAAACCAGCTGTTTTCTTTGGAACTGATTGGGTTACTTTCTTTGTCTTTTTTTTTTTTTTTTTGTGGCAAATCCGACGAGAATCTTGCTTCCCTATAGTGAGTCGTATTA
chrX_100140952_100140965_13xA	TAAAGTATAATAAAAAAAAAAAAAAGAATAGGCAAATCCATAGAAACAGAAAATAGATTAGTAGTTACTAGGGCCTGGGGAAGGGGAAGAATAGGGAGAGATTGCCAATGGATAAAGAGGTTTTTTGGAGGATGAT	136	TGTAAGGCACATCTCGGATCTAAAGTATAATAAAAAAAAAAAAAAGAATAGGCAAATCCATAGAAACAGAAAATAGATTAGTAGTTACTAGGGCCTGGGGAAGGGGAAGAATAGGGAGAGATTGCCAATGGATAAAGAGGATCCGACGAGAATCTTGCTTCCCTATAGTGAGTCGTATTA
chr12_5354233_5354243_10xA	TAACATCAACCCTTCACAGACTCAAAAAAAAAAAGTAGAGAGAATGAGGAAATGCTAACTCATGATGCACAGCTGATATTGTCCTGATACCAAATCCAGACAAAGATATCACAAAAGAAAGTAAAAGATCAATTTTCTTTATAAATATAAATAAAAAGAATCCTCAATAAAATGCTAGAAAAGTGAACACATAATGTATAAAAAGGATTGGGCTTCATAACTAAATAGGATTTATCCCAGGAATGCAAGGTTGATT	256	TGTAAGGCACATCTCGGATCTAACATCAACCCTTCACAGACTCAAAAAAAAAAAGTAGAGAGAATGAGGAAATGCTAACTCATGATGCACAGCTGATATTGTCCTGATACCAAATCCAGACAAAGATATCACAAAAGAAAATCCGACGAGAATCTTGCTTCCCTATAGTGAGTCGTATTA,TGTAAGGCACATCTCGGATCGTAAAAGATCAATTTTCTTTATAAATATAAATAAAAAGAATCCTCAATAAAATGCTAGAAAAGTGAACACATAATGTATAAAAAGGATTGGGCTTCATAACTAAATAGGATTTATCCCAGATCCGACGAGAATCTTGCTTCCCTATAGTGAGTCGTATTA
chr7_44414035_44414046_11xA	TAAGCCTAGGGAGGACAAGGCTGCAGCGGGCCATGATGGGTAACAGAACAAAACCCTGTCTCAAAAAAAAAAAAGAAAAAAGAAAGAAATTAGAAATACATATACCTTTCAATATAGCAACTACACTTCATGGAATTTTTTCTATATGAAAATGCATATACGCAAAATGAAGTTTAT	177	TGTAAGGCACATCTCGGATCAAACCCTGTCTCAAAAAAAAAAAAGAAAAAAGAAAGAAATTAGAAATACATATACCTTTCAATATAGCAACTACACTTCATGGAATTTTTTCTATATGAAAATGCATATACGCAAAATGAATCCGACGAGAATCTTGCTTCCCTATAGTGAGTCGTATTA
chr3_137603589_137603600_11xA	TAAAAGGATATTTGAAGAAGTGGTAAAGAAAAGAAACGATCACTTTGTACTGCCAAATTATGACAAAGAAGTTGAGGATGTTTTGACAGTAAGCATATATGAGATCCTGAAATAATAACAGAGTTATATCCTAACTTTGACCTCTGCAAAGAGAGCTGAAAGTAAAGATTCCTCTAGAGAGCTGAAAAAAAAAAAAGCAATTTGT	205	TGTAAGGCACATCTCGGATCTAAAAGGATATTTGAAGAAGTGGTAAAGAAAAGAAACGATCACTTTGTACTGCCAAATTATGACAAAGAAGTTGAGGATGTTTTGACAGTAAGCATATATGAGATCCTGAAATAATAACAATCCGACGAGAATCTTGCTTCCCTATAGTGAGTCGTATTA,TGTAAGGCACATCTCGGATCTGACAAAGAAGTTGAGGATGTTTTGACAGTAAGCATATATGAGATCCTGAAATAATAACAGAGTTATATCCTAACTTTGACCTCTGCAAAGAGAGCTGAAAGTAAAGATTCCTCTAGAGAATCCGACGAGAATCTTGCTTCCCTATAGTGAGTCGTATTA
chr14_85549811_85549828_17xT	TAAAATCCCTATCCCTTTGCCCTCCAATGTAAAATGATATGAATTCTGTGGCTTACACATAGCTATTTTTTTTTTTTTTTTTTGGCCTGCATAGATAAGGCAATTCCGTAAGGCTGTGTTACCATTCTCCTAAAGGGCCTCCCTGTGGGGCCACAGTACATCTTGCCTAATTTCTTTT	178	TGTAAGGCACATCTCGGATCTAAAATCCCTATCCCTTTGCCCTCCAATGTAAAATGATATGAATTCTGTGGCTTACACATAGCTATTTTTTTTTTTTTTTTTTGGCCTGCATAGATAAGGCAATTCCGTAAGGCTGTGTTATCCGACGAGAATCTTGCTTCCCTATAGTGAGTCGTATTA,TGTAAGGCACATCTCGGATCGCTTACACATAGCTATTTTTTTTTTTTTTTTTTGGCCTGCATAGATAAGGCAATTCCGTAAGGCTGTGTTACCATTCTCCTAAAGGGCCTCCCTGTGGGGCCACAGTACATCTTGCCTAAATCCGACGAGAATCTTGCTTCCCTATAGTGAGTCGTATTA
chr17_43822679_43822694_15xA	TAACGTCTCACCTGGGCTTTTACAAGAGCCTTCTACCAGGCCTCCCTGCCTCCAACCTCTACCCACTCCACCCTCCTCCCCGTGGCTGCCTCACGGAGCTTTCTAAAACACAAATATAACTGCACCACTCCCATCCTAAAAAAAAAAAAAAAAGAGCTTATTAGAACCTATGGGATTATCTCTTGGGCTGTGGGATGCCCTCCCATATGCCCCAGGGCTGGACCATTCAGTGCAGCCTGGGCTGACTTCCAGCTGCCAGCACCTGCATCTCTTTGCCTAAGGACTTACTTTCTCTGGCCACTGGAACCTACTCATCTCTAGTCCAGCAGGCAGAAGTTGCTAGGAAT	347	TGTAAGGCACATCTCGGATCGACCATTCAGTGCAGCCTGGGCTGACTTCCAGCTGCCAGCACCTGCATCTCTTTGCCTAAGGACTTACTTTCTCTGGCCACTGGAACCTACTCATCTCTAGTCCAGCAGGCAGAAGTTGCATCCGACGAGAATCTTGCTTCCCTATAGTGAGTCGTATTA,TGTAAGGCACATCTCGGATCTTCTACCAGGCCTCCCTGCCTCCAACCTCTACCCACTCCACCCTCCTCCCCGTGGCTGCCTCACGGAGCTTTCTAAAACACAAATATAACTGCACCACTCCCATCCTAAAAAAAAAAAAAATCCGACGAGAATCTTGCTTCCCTATAGTGAGTCGTATTA,TGTAAGGCACATCTCGGATCAAAGAGCTTATTAGAACCTATGGGATTATCTCTTGGGCTGTGGGATGCCCTCCCATATGCCCCAGGGCTGGACCATTCAGTGCAGCCTGGGCTGACTTCCAGCTGCCAGCACCTGCATCTATCCGACGAGAATCTTGCTTCCCTATAGTGAGTCGTATTA
chr12_17872960_17872970_10xT	TAAAGATTAGTGTGCATGTGTTTTTTTTTTTGTGCGTGTGTGTGTATGTGCTTATCACAGATATAAAGGGCCTTTGTTTCTGTAAATGTATTTATGATCTTCTAAGTGTTTACTACAATTGCTTGAAGAATTGCTTATATTTTATTCTCCAGTGGATTTTTCAAACTGGTCTT	173	TGTAAGGCACATCTCGGATCTGTGCGTGTGTGTGTATGTGCTTATCACAGATATAAAGGGCCTTTGTTTCTGTAAATGTATTTATGATCTTCTAAGTGTTTACTACAATTGCTTGAAGAATTGCTTATATTTTATTCTCCATCCGACGAGAATCTTGCTTCCCTATAGTGAGTCGTATTA
chr3_75879756_75879770_14xT	TAAGTCAACAGTAGGAGCTCAGACTTTTTTTTTTTTTTTGGAAAGGTGGGTACCTTGGACATTTTCAGAAACAGAGACTAAAATTCCTCGTGCTTTGACAATGATGGTGGCCAAAGCTAAGGGATTACAATTTGGCAGGGAACAGAATGCTCAGGCATTTTGGATCTTATGGTGGTTGTTTCTCAATGCAAATCAACAGTCTTT	204	TGTAAGGCACATCTCGGATCTAAGTCAACAGTAGGAGCTCAGACTTTTTTTTTTTTTTTGGAAAGGTGGGTACCTTGGACATTTTCAGAAACAGAGACTAAAATTCCTCGTGCTTTGACAATGATGGTGGCCAAAGCTAAATCCGACGAGAATCTTGCTTCCCTATAGTGAGTCGTATTA,TGTAAGGCACATCTCGGATCAAATTCCTCGTGCTTTGACAATGATGGTGGCCAAAGCTAAGGGATTACAATTTGGCAGGGAACAGAATGCTCAGGCATTTTGGATCTTATGGTGGTTGTTTCTCAATGCAAATCAACAGTATCCGACGAGAATCTTGCTTCCCTATAGTGAGTCGTATTA
chr7_43398616_43398626_10xA	TAACTGGGCTTTTCAAGTCTAAGTGAGCCCAGTAAAGCAAATATGTTTTGATCCATTGACAGTGTTAGCATGTGTATATCTAGGCTGAAGAAAAAAAAAAAGAAGAAAAAACTTGTAACCACCCAATGTGTTCACCTTGCCCACTGCCTAGACAGAGCCGATTTATCAAGAGAGGGGAATTGCAGTAGAGAAAGAGTAATTCACACAGAACTGTCTGTGCAGGAGACCAGAGTTTTAGTATCACTCAAATCAGTCTCCCCGAGAATTCGGCCATCAGAATTTT	283	TGTAAGGCACATCTCGGATCTAACTGGGCTTTTCAAGTCTAAGTGAGCCCAGTAAAGCAAATATGTTTTGATCCATTGACAGTGTTAGCATGTGTATATCTAGGCTGAAGAAAAAAAAAAAGAAGAAAAAACTTGTAACCATCCGACGAGAATCTTGCTTCCCTATAGTGAGTCGTATTA
chr22_44398012_44398025_13xG	TAACAGGAAGACACAAGGAAAGGCATTCAGGGGAGGGAACAGCCCAGGCAAAAGCAGAGGAGTATCTGATTGCACGGAGGATTTGGGGACCCCGATAGTGTATTAGTCAGGGTTCTCTAGAGGGACAGAACTAATAGGATATATATTGCGGGGGGGGGGGGGGCGTTTAT	170	TGTAAGGCACATCTCGGATCAGCCCAGGCAAAAGCAGAGGAGTATCTGATTGCACGGAGGATTTGGGGACCCCGATAGTGTATTAGTCAGGGTTCTCTAGAGGGACAGAACTAATAGGATATATATTGCGGGGGGGGGGGATCCGACGAGAATCTTGCTTCCCTATAGTGAGTCGTATTA,TGTAAGGCACATCTCGGATCTAACAGGAAGACACAAGGAAAGGCATTCAGGGGAGGGAACAGCCCAGGCAAAAGCAGAGGAGTATCTGATTGCACGGAGGATTTGGGGACCCCGATAGTGTATTAGTCAGGGTTCTCTAGATCCGACGAGAATCTTGCTTCCCTATAGTGAGTCGTATTA
chr17_22541630_22541655_25xA	TAAGGATATATTTTTCTTTATTTTTTGTTTTCATTATTGTGATGTATTATGCTGAAATTAGCAAAAAAAAAAAAAAAAAAAAAAAAAAGAGAGTATCTGACCAATACAGAAATTTGTATTGAGAAGTAAGGTGTGTCCCTAACAAACCCACCTATGAGTCAGTTTGAAGGTAGCAAGAAAATTTTTATCACTGTCATATACTTCAGAAGTATTTGTGTACCTAATGATTTCCAGTGTCATCAAACATAGGTAAGAACACTGAGTATTAGCACTGGTTGATATTTGGTCTCTACAATAGTGAGTATGGTGGT	311	TGTAAGGCACATCTCGGATCTAAGGATATATTTTTCTTTATTTTTTGTTTTCATTATTGTGATGTATTATGCTGAAATTAGCAAAAAAAAAAAAAAAAAAAAAAAAAAGAGAGTATCTGACCAATACAGAAATTTGTATTATCCGACGAGAATCTTGCTTCCCTATAGTGAGTCGTATTA,TGTAAGGCACATCTCGGATCAAAAAAAAAAAAAAAAAAGAGAGTATCTGACCAATACAGAAATTTGTATTGAGAAGTAAGGTGTGTCCCTAACAAACCCACCTATGAGTCAGTTTGAAGGTAGCAAGAAAATTTTTATCAATCCGACGAGAATCTTGCTTCCCTATAGTGAGTCGTATTA,TGTAAGGCACATCTCGGATCCTGTCATATACTTCAGAAGTATTTGTGTACCTAATGATTTCCAGTGTCATCAAACATAGGTAAGAACACTGAGTATTAGCACTGGTTGATATTTGGTCTCTACAATAGTGAGTATGGTGGATCCGACGAGAATCTTGCTTCCCTATAGTGAGTCGTATTA
chr8_77001147_77001159_12xT	TAAGAACGTCTTAGTTCTTACCTCCAGTCTCGACTCACCGTTCCTACAAGGAACACTCACTTCTACGAAAGCTCTATTAGACATTCGAGGGAGAGCTTATACTGTAGAACCAGTGTTATTAGGAAAGTTTTTTTTTTTTTGCTTGTATTTTTATTTCAGAAACTACCCATGGAGCAGAGTTGCTAAAATAAAATTTAT	198	TGTAAGGCACATCTCGGATCTAAGAACGTCTTAGTTCTTACCTCCAGTCTCGACTCACCGTTCCTACAAGGAACACTCACTTCTACGAAAGCTCTATTAGACATTCGAGGGAGAGCTTATACTGTAGAACCAGTGTTATTATCCGACGAGAATCTTGCTTCCCTATAGTGAGTCGTATTA,TGTAAGGCACATCTCGGATCGCTCTATTAGACATTCGAGGGAGAGCTTATACTGTAGAACCAGTGTTATTAGGAAAGTTTTTTTTTTTTTGCTTGTATTTTTATTTCAGAAACTACCCATGGAGCAGAGTTGCTAAAATAATCCGACGAGAATCTTGCTTCCCTATAGTGAGTCGTATTA
chrX_91235909_91235924_15xA	TAACAAGCATCCTTAGAGACTGTAATCCAATTTGGAATGAGAATACAAAAAAAAAAAAAAAACAAAAAAAAAAACCTAAGAAATGACTGGTATTTTTACGTTGATGAATACCTGAAAGTGTATATACTCCTACTGTTCATAAATCTTGATGCTGCAAACACTTTATTCTTTGTTCCTGCAGGATACATTTATCAGCTTCATAAGTCTGCTTTCCATTTCATAACT	225	TGTAAGGCACATCTCGGATCTAACAAGCATCCTTAGAGACTGTAATCCAATTTGGAATGAGAATACAAAAAAAAAAAAAAAACAAAAAAAAAAACCTAAGAAATGACTGGTATTTTTACGTTGATGAATACCTGAAAGTGATCCGACGAGAATCTTGCTTCCCTATAGTGAGTCGTATTA,TGTAAGGCACATCTCGGATCTTGATGAATACCTGAAAGTGTATATACTCCTACTGTTCATAAATCTTGATGCTGCAAACACTTTATTCTTTGTTCCTGCAGGATACATTTATCAGCTTCATAAGTCTGCTTTCCATTTCAATCCGACGAGAATCTTGCTTCCCTATAGTGAGTCGTATTA
chr10_77340874_77340887_13xA	TAAAAAATGCCAAAAAAAAAAAAAAGAGTGACAGGCATAATCCTTACCCATCTGACTTCCCTGGAGTCTCTTTATAAACACATCTGTACTACAAAACAGAATGACTAGTGCTTCTCAATGTCCAGAGTGCAGGGAGACTCAGAGATGCTCTGCCATGCTTTAGGTCCCAGGGTCATGGCCTCTCTGCAGGGGGT	194	TGTAAGGCACATCTCGGATCACAGGCATAATCCTTACCCATCTGACTTCCCTGGAGTCTCTTTATAAACACATCTGTACTACAAAACAGAATGACTAGTGCTTCTCAATGTCCAGAGTGCAGGGAGACTCAGAGATGCTCATCCGACGAGAATCTTGCTTCCCTATAGTGAGTCGTATTA,TGTAAGGCACATCTCGGATCTTTATAAACACATCTGTACTACAAAACAGAATGACTAGTGCTTCTCAATGTCCAGAGTGCAGGGAGACTCAGAGATGCTCTGCCATGCTTTAGGTCCCAGGGTCATGGCCTCTCTGCAGGATCCGACGAGAATCTTGCTTCCCTATAGTGAGTCGTATTA
chrX_97585583_97585597_14xA	TAAGAAACAAAATGAATTTTACTTCCTTCTGTGTGTCTGTTCTTTTCTATTTATCTTTCAACTGGCTTACTGCCCTATTGAGTAGTGCCTTTCATCACAAATCATGCCATGTGTTACCTATGAATTGGCTGCCCCTGAAGGAAACTGATGTCCATAATGGTCCCTTCATTGGCCACTGTTGAGGGGGAAAAAGCCTATTTAGTACTGCTTTCCTAAGTAAAAAAAAAAAAAAACTATTGAGGGTGATGGTTTCAGCTAGAAGTGGTGTTGGGTACATCGGGCACAATGACCTGAGGCAACTGTTTGCACTCTAAGAAAATATCACCCCTTTCAGGGTCATGGGAAATCCAAGTGTAAGTTATATTCATTGCCTCCACTTACTCCTCAACCTTCTGCAATCTGGCTTCTGCTCCCCTTATTTCGAACTGAAATTGCTCTCAT	441	TGTAAGGCACATCTCGGATCTAAGAAACAAAATGAATTTTACTTCCTTCTGTGTGTCTGTTCTTTTCTATTTATCTTTCAACTGGCTTACTGCCCTATTGAGTAGTGCCTTTCATCACAAATCATGCCATGTGTTACCTAATCCGACGAGAATCTTGCTTCCCTATAGTGAGTCGTATTA,TGTAAGGCACATCTCGGATCTGCCCTATTGAGTAGTGCCTTTCATCACAAATCATGCCATGTGTTACCTATGAATTGGCTGCCCCTGAAGGAAACTGATGTCCATAATGGTCCCTTCATTGGCCACTGTTGAGGGGGAAAATCCGACGAGAATCTTGCTTCCCTATAGTGAGTCGTATTA,TGTAAGGCACATCTCGGATCAAGCCTATTTAGTACTGCTTTCCTAAGTAAAAAAAAAAAAAAACTATTGAGGGTGATGGTTTCAGCTAGAAGTGGTGTTGGGTACATCGGGCACAATGACCTGAGGCAACTGTTTGCACTATCCGACGAGAATCTTGCTTCCCTATAGTGAGTCGTATTA,TGTAAGGCACATCTCGGATCCTAAGAAAATATCACCCCTTTCAGGGTCATGGGAAATCCAAGTGTAAGTTATATTCATTGCCTCCACTTACTCCTCAACCTTCTGCAATCTGGCTTCTGCTCCCCTTATTTCGAACTGAAATCCGACGAGAATCTTGCTTCCCTATAGTGAGTCGTATTA
chr2_193911729_193911740_11xT	TAATTTAGTGATCCCTTGAATACTATTATTATTTTTTCTTCCTGTTTTTCATTAGGATGGTCATTCTGAGTGAAATATAACAGGAGATCCATGAGTACTTAGCATGAAAATTTCTACTATTGTAAAAATTTTGTAGAGGTTTTTTATTGTTGTTTTTTTTTTTTCAATT	169	TGTAAGGCACATCTCGGATCTAATTTAGTGATCCCTTGAATACTATTATTATTTTTTCTTCCTGTTTTTCATTAGGATGGTCATTCTGAGTGAAATATAACAGGAGATCCATGAGTACTTAGCATGAAAATTTCTACTATATCCGACGAGAATCTTGCTTCCCTATAGTGAGTCGTATTA,TGTAAGGCACATCTCGGATCCCTGTTTTTCATTAGGATGGTCATTCTGAGTGAAATATAACAGGAGATCCATGAGTACTTAGCATGAAAATTTCTACTATTGTAAAAATTTTGTAGAGGTTTTTTATTGTTGTTTTTTTTATCCGACGAGAATCTTGCTTCCCTATAGTGAGTCGTATTA
chr5_61255906_61255926_20xT	TAATTCCATTTCCTCTTTCACTTAGGTCTTCAGAAGTCTTGTAGAATAACAGTTTGACACCCCTCCCATAAAACTCTCCAGGAGCTTGGAAACAGCAACCAAGTTCTTTCATAGGCTTCTCTACCGTAAGGTAAAACTTCTGATTCCTTTTTTTTTTTTTTTTTTTTTGACAGAGTCTCATTCTGTTACCCAAGCTGAGTGTAGTGGCATGATTTTCTGTTTCATCAGCTTTAGATAAGTCATAAGAATACTGCAGCCTTCACCTCCCCAGTTCAAGCAATCCTCCCACTTCAGCCTCCCAAGTAGCTGGTACTAGAGACACATGCCACCACGCCAGGCTAATTTTTTTATTTAT	355	TGTAAGGCACATCTCGGATCTTTTTTTTGACAGAGTCTCATTCTGTTACCCAAGCTGAGTGTAGTGGCATGATTTTCTGTTTCATCAGCTTTAGATAAGTCATAAGAATACTGCAGCCTTCACCTCCCCAGTTCAAGCAAATCCGACGAGAATCTTGCTTCCCTATAGTGAGTCGTATTA,TGTAAGGCACATCTCGGATCTAATTCCATTTCCTCTTTCACTTAGGTCTTCAGAAGTCTTGTAGAATAACAGTTTGACACCCCTCCCATAAAACTCTCCAGGAGCTTGGAAACAGCAACCAAGTTCTTTCATAGGCTTCTATCCGACGAGAATCTTGCTTCCCTATAGTGAGTCGTATTA,TGTAAGGCACATCTCGGATCGTAGAATAACAGTTTGACACCCCTCCCATAAAACTCTCCAGGAGCTTGGAAACAGCAACCAAGTTCTTTCATAGGCTTCTCTACCGTAAGGTAAAACTTCTGATTCCTTTTTTTTTTTTTATCCGACGAGAATCTTGCTTCCCTATAGTGAGTCGTATTA
chr20_31770899_31770915_16xT	TAAAGAATAATGAATTATTTGTTTCACAGAGGTCTAAAAGTAGTTTGCTGCTGGCTTTGGTTCAGTGGCTGATTTTTAGCTTTTTTTTTTTTTTTTTCGTACTTGTTCTTCAAGATGCTGCTCTGTGTTTCTTAGATTTTTTCTTTTGCTTGTTGTCTCACTGGCACAAGATGGCTGGTGTATCTCTAGGTGTTATATTTATGTT	205	TGTAAGGCACATCTCGGATCTAAAGAATAATGAATTATTTGTTTCACAGAGGTCTAAAAGTAGTTTGCTGCTGGCTTTGGTTCAGTGGCTGATTTTTAGCTTTTTTTTTTTTTTTTTCGTACTTGTTCTTCAAGATGCTGATCCGACGAGAATCTTGCTTCCCTATAGTGAGTCGTATTA,TGTAAGGCACATCTCGGATCTTTTTTTTTTTTTTTTTCGTACTTGTTCTTCAAGATGCTGCTCTGTGTTTCTTAGATTTTTTCTTTTGCTTGTTGTCTCACTGGCACAAGATGGCTGGTGTATCTCTAGGTGTTATATTTATCCGACGAGAATCTTGCTTCCCTATAGTGAGTCGTATTA
chrY_14847574_14847586_12xA	TAATTATCAGGCTAATTCTAGCAGCCAGATATAAGGGCTGTTTTTTGTTGTTTCTCAGAACTTCCAGGAAATATATGCATATGTCACATCTCCTAGGCCACCTGGTTCAAAAAAAAAAAAAGTTATGCTAAGGAAGTAAAAGTGATACTTTCTCTGCAAAATCTTAT	167	TGTAAGGCACATCTCGGATCTAATTATCAGGCTAATTCTAGCAGCCAGATATAAGGGCTGTTTTTTGTTGTTTCTCAGAACTTCCAGGAAATATATGCATATGTCACATCTCCTAGGCCACCTGGTTCAAAAAAAAAAAAATCCGACGAGAATCTTGCTTCCCTATAGTGAGTCGTATTA,TGTAAGGCACATCTCGGATCTTTTTTGTTGTTTCTCAGAACTTCCAGGAAATATATGCATATGTCACATCTCCTAGGCCACCTGGTTCAAAAAAAAAAAAAGTTATGCTAAGGAAGTAAAAGTGATACTTTCTCTGCAAAATCCGACGAGAATCTTGCTTCCCTATAGTGAGTCGTATTA
chr18_31154277_31154288_11xA	TAATTATCAGAAGAGTTAGAATTGTCTTGTCTTTGGGTAGGATAAGATAGAATCAAATGAATTGATAAACTTGTTCTGGGTTACTAAGGAAGTAAAATGGTACTAAGGGATCTCATTGCTGAAGAATAGTGAGAGAAAGGGATGCAAAAAAAAAAAAGCTATGTAAGGGGCTAAGGCAGTGGATCCAACACTTACACATTTAGAATCACGTTGGATGACTGGATCTCATCCCAGAACAAT	240	TGTAAGGCACATCTCGGATCTAATTATCAGAAGAGTTAGAATTGTCTTGTCTTTGGGTAGGATAAGATAGAATCAAATGAATTGATAAACTTGTTCTGGGTTACTAAGGAAGTAAAATGGTACTAAGGGATCTCATTGCTATCCGACGAGAATCTTGCTTCCCTATAGTGAGTCGTATTA,TGTAAGGCACATCTCGGATCGAAGAATAGTGAGAGAAAGGGATGCAAAAAAAAAAAAGCTATGTAAGGGGCTAAGGCAGTGGATCCAACACTTACACATTTAGAATCACGTTGGATGACTGGATCTCATCCCAGAACAATATCCGACGAGAATCTTGCTTCCCTATAGTGAGTCGTATTA
chr20_30293143_30293168_25xT	TAATTATCTGGGTAACTTGGGTCACACCCCCTAACTGATCCTCCTCTAGAGACCAGAAATGGGCCAGGTAAGGGGCAGAGTTGGGCAAAGGGTAAGGTTTGTGTGCTTCTCACTGGGTGTACTTGATCATCCACCTTACCTGGGTAACTACTTTTTTTTTTTTTTTTTTTTTTTTTTGGAAATGTGGTCCAGCTCTGTTTCCCAGGCTGGACTGTTGTGGCACCATCATAGTTTACTGAAGCCTCAAACTCCTGGGCTCAAGTAGTCCTCCCACCTTAGCCTCT	284	TGTAAGGCACATCTCGGATCGTCACACCCCCTAACTGATCCTCCTCTAGAGACCAGAAATGGGCCAGGTAAGGGGCAGAGTTGGGCAAAGGGTAAGGTTTGTGTGCTTCTCACTGGGTGTACTTGATCATCCACCTTACCATCCGACGAGAATCTTGCTTCCCTATAGTGAGTCGTATTA
chr13_79602660_79602675_15xT	TAAATTATTGCTGTCAGGTGCATCTACCATACACAAGGCACCATCTTGAGAGTGGAGACTTGGCCCTCACCAAACAATTGAACCTGCTGGCACCTAGATCTTGGAACTACCCGTCTTCAGAACTGTGAGTAAAAAATTTCTGCTCTTTATAAAAATTACCCAGTCTTAGGTATTCTGTTATATCAGCACAAATGAATTGGAACTTGTCTGCTTGATTTTTTTTTTTTTTTTGAGACGGAATCTCACCGTGTCGCCTGTCTGCCTGATTTTATAGTCACCAGCCTGTAAACCACTCTGTATAATCACTGGGCAAGAGATGATAT	323	TGTAAGGCACATCTCGGATCAACTGTGAGTAAAAAATTTCTGCTCTTTATAAAAATTACCCAGTCTTAGGTATTCTGTTATATCAGCACAAATGAATTGGAACTTGTCTGCTTGATTTTTTTTTTTTTTTTGAGACGGAAATCCGACGAGAATCTTGCTTCCCTATAGTGAGTCGTATTA,TGTAAGGCACATCTCGGATCTAAATTATTGCTGTCAGGTGCATCTACCATACACAAGGCACCATCTTGAGAGTGGAGACTTGGCCCTCACCAAACAATTGAACCTGCTGGCACCTAGATCTTGGAACTACCCGTCTTCAGATCCGACGAGAATCTTGCTTCCCTATAGTGAGTCGTATTA,TGTAAGGCACATCTCGGATCAACTTGTCTGCTTGATTTTTTTTTTTTTTTTGAGACGGAATCTCACCGTGTCGCCTGTCTGCCTGATTTTATAGTCACCAGCCTGTAAACCACTCTGTATAATCACTGGGCAAGAGATGAATCCGACGAGAATCTTGCTTCCCTATAGTGAGTCGTATTA
chr1_160968048_160968068_20xT	TAAAGGCTATAGTATGATTGGAAGTAAAATACACCCAGTTTTTCAAAAAATAGGTATAGTATGAGATGATGAAAAGCTCTGGAGATAAATAGTGGTAATTATTGCTCAACAATGTAAATGTACTCAATGCCATAGAACTCTATACTTTTTTTTTTTTTTTTTTTTTGAGACAGAGTCTCAGTCTGTCACCCAGGCTGGAGTGCACTGGTGTGATCTTGGCTCACTGCAACTTCTGCCTCCCAGATTCAAGCGACAGAACTCTACACT	267	TGTAAGGCACATCTCGGATCAGTATGATTGGAAGTAAAATACACCCAGTTTTTCAAAAAATAGGTATAGTATGAGATGATGAAAAGCTCTGGAGATAAATAGTGGTAATTATTGCTCAACAATGTAAATGTACTCAATGCATCCGACGAGAATCTTGCTTCCCTATAGTGAGTCGTATTA
chr22_37257785_37257808_23xA	TAAAAATACAAAAATTAGCCAGGCATGGTAGTAGGCGCCTGTAATCCTGGCTACTTGGGAGGCTGAGGGAGGAGAATCGCTTGAACCCAGGAGGTGGAGGTTGCAGTGAGCCGAGATCATGCAACGACGTTCCAGCCTGGGCAACAGAGAGAAACTCCACCTCAAAAAAAAAAAAAAAAAAAAAAAACCATTTGTATTTTCTTTTCCTGTAAACTGTGCCTTCATACCTTTTGCCTACTTTCTTATTCGGTGTTGGTCTTTTTGATTGATTTCCATGTTAGGGGGACTCACTTCTGGTCCATCACACAAGTTACAGCCATATGTTCCCAGGTGGCCACTGGCACTTTGGCT	351	TGTAAGGCACATCTCGGATCTTGCCTACTTTCTTATTCGGTGTTGGTCTTTTTGATTGATTTCCATGTTAGGGGGACTCACTTCTGGTCCATCACACAAGTTACAGCCATATGTTCCCAGGTGGCCACTGGCACTTTGGCATCCGACGAGAATCTTGCTTCCCTATAGTGAGTCGTATTA
chr9_70547536_70547553_17xA	TAATCTCTGTTCCCTTGTGCATCCCATGGTGTTTCTGTTTTGCGAGTGCAATTTCAGTGTTGAGAGACATTATCTTTGGTTCACTTACAAATGCAAAAAAAAAAAAAAAAAACCCAACAACAATGACAACAACAGCATT	139	TGTAAGGCACATCTCGGATCTAATCTCTGTTCCCTTGTGCATCCCATGGTGTTTCTGTTTTGCGAGTGCAATTTCAGTGTTGAGAGACATTATCTTTGGTTCACTTACAAATGCAAAAAAAAAAAAAAAAAACCCAACAAATCCGACGAGAATCTTGCTTCCCTATAGTGAGTCGTATTA
chr3_139220062_139220077_15xT	TAAAAATATACCTATTTTATGTATTATATCTAATCATTCCAATGTCTCAGGTCTTTCTGGGTATAAGTCTGCTATTGGTTGCTTGTGATGATTCTCACTTACTGTTCCTCATGTGTCTTATAACTTTTTTTTTTTTTTTTATTGTGAGCTCTACTTGACTGCTCTACTCCTGCAGGGAACCTAAGGGACCTGGGTTGATGACGTGCTCTTCCAGAAAGAAGTTGCTTTTGCCTCTTCCTGTTGTCCCAGAGAACCACCAGCCTGGGGATGCTT	273	TGTAAGGCACATCTCGGATCCCTATTTTATGTATTATATCTAATCATTCCAATGTCTCAGGTCTTTCTGGGTATAAGTCTGCTATTGGTTGCTTGTGATGATTCTCACTTACTGTTCCTCATGTGTCTTATAACTTTTTTATCCGACGAGAATCTTGCTTCCCTATAGTGAGTCGTATTA,TGTAAGGCACATCTCGGATCTTTTTTTTTTATTGTGAGCTCTACTTGACTGCTCTACTCCTGCAGGGAACCTAAGGGACCTGGGTTGATGACGTGCTCTTCCAGAAAGAAGTTGCTTTTGCCTCTTCCTGTTGTCCCAGAATCCGACGAGAATCTTGCTTCCCTATAGTGAGTCGTATTA
chr4_136435084_136435096_12xA	TAAAGATTTGAAGATGACCTCAAAAAAAAAAAAACAAACAAAGTCAGTCACTGGATGGCAATAGGGAAACAAAGAAACCCTAAGTTCATAAATCTTTCCCCCTACTTGTGAGGCATCTTTTTATCT	126	TGTAAGGCACATCTCGGATCTAAAGATTTGAAGATGACCTCAAAAAAAAAAAAACAAACAAAGTCAGTCACTGGATGGCAATAGGGAAACAAAGAAACCCTAAGTTCATAAATCTTTCCCCCTACTTGTGAGGCATCTTTATCCGACGAGAATCTTGCTTCCCTATAGTGAGTCGTATTA
chrX_42583623_42583637_14xT	TAACAAACATTCCAGGAGATTCTCCTACATGCAAAATGTGGGAAGCACTTGTCTAGGATATCGTGTTCATAAAATCAAAACGATTTATTTTGCCACATTGCCTCACATGTCATTGCCTTTGGATGGGCTGTAGCCTCTATCATAAATTTACTTTTCTTTTTCTTTTTTTTTTTTTTTCACTGTAGCACTCCATGAGCCTTTTTGTGGGCTGGTTCTTACTTGTCGTTTGTGACTTTCTT	239	TGTAAGGCACATCTCGGATCTCTCCTACATGCAAAATGTGGGAAGCACTTGTCTAGGATATCGTGTTCATAAAATCAAAACGATTTATTTTGCCACATTGCCTCACATGTCATTGCCTTTGGATGGGCTGTAGCCTCTATATCCGACGAGAATCTTGCTTCCCTATAGTGAGTCGTATTA,TGTAAGGCACATCTCGGATCCATTGCCTTTGGATGGGCTGTAGCCTCTATCATAAATTTACTTTTCTTTTTCTTTTTTTTTTTTTTTCACTGTAGCACTCCATGAGCCTTTTTGTGGGCTGGTTCTTACTTGTCGTTTGTATCCGACGAGAATCTTGCTTCCCTATAGTGAGTCGTATTA
chr5_54879521_54879535_14xA	TAACCAGCCATGGTGGCACGTGTCTGTAGTCCCAGCTACTTGGGGGGATGAGGTGGGAGGATCACTTGAGCACTGGAAGATCACTTGAGGCCAGGAGGTCAAGGGAGCAGTGAGCCAAGATCACACTACTGCACTCCAGCCTGGGTGACAGAGTGAGACGCTGTCTCAGAACAACAACAACAAATTGGAAAAAAAAAAAAAAAGGCAAGGAGAGAACTTTCTAGGGTGATGGAAATGTTCTGTATCTTGACTGAGGTATGGATACATTGGTATATACATT	280	TGTAAGGCACATCTCGGATCGAGTGAGACGCTGTCTCAGAACAACAACAACAAATTGGAAAAAAAAAAAAAAAGGCAAGGAGAGAACTTTCTAGGGTGATGGAAATGTTCTGTATCTTGACTGAGGTATGGATACATTGGATCCGACGAGAATCTTGCTTCCCTATAGTGAGTCGTATTA
chr12_13229141_13229154_13xT	TAAAAGCGTCTCCTACTTTTTTTTTTTTTTGCATTGGCGTCTGTTGACCTATATTGTGCATTCTGTGTAAATTTCATATGCCAGAAAAATCAAGAGTAAAAAGGTCATGAGAAGGCAGAAGAGTGGGTTGGAGAGGACTCTGAATAAGAGAACCTGGGATAAGACAGTTTAT	172	TGTAAGGCACATCTCGGATCGCATTGGCGTCTGTTGACCTATATTGTGCATTCTGTGTAAATTTCATATGCCAGAAAAATCAAGAGTAAAAAGGTCATGAGAAGGCAGAAGAGTGGGTTGGAGAGGACTCTGAATAAGAGATCCGACGAGAATCTTGCTTCCCTATAGTGAGTCGTATTA
chr13_87531708_87531720_12xA	TAATGAAATCACATTCTTCCAATTGTACAAAAAAAAAAAAACAAGTTCCATTTGCAGAAGCTATGAAGCACTGAACCAAGAAACAATAATCTGCTGACATTTGGGGACACAGCAAATGTGACACTACATTCACAGTAGTGTGCCTCTCAGGAAACAATAATTTTCTGTTTCTCAAACTAGGTGGT	185	TGTAAGGCACATCTCGGATCTAATGAAATCACATTCTTCCAATTGTACAAAAAAAAAAAAACAAGTTCCATTTGCAGAAGCTATGAAGCACTGAACCAAGAAACAATAATCTGCTGACATTTGGGGACACAGCAAATGTGATCCGACGAGAATCTTGCTTCCCTATAGTGAGTCGTATTA,TGTAAGGCACATCTCGGATCACAAGTTCCATTTGCAGAAGCTATGAAGCACTGAACCAAGAAACAATAATCTGCTGACATTTGGGGACACAGCAAATGTGACACTACATTCACAGTAGTGTGCCTCTCAGGAAACAATAAATCCGACGAGAATCTTGCTTCCCTATAGTGAGTCGTATTA
chr2_226831958_226831970_12xT	TAATTTTACTGGTTTTTTTTTTTTTCTAAAAAACAAACTTTTGATTTTCATTTTCTCTATTTTTGTTACTTATTTTATTGATTTGCAATATGATCATTATTTCCTCCCTTTGCTAAAGGTTTACGTTCCTCCTCTTTTTCTAGTTTTCAAGGTGGAAGTGTAGATTTGAGACTCTTTTTCTTGGTGTT	188	TGTAAGGCACATCTCGGATCTTTTCTCTATTTTTGTTACTTATTTTATTGATTTGCAATATGATCATTATTTCCTCCCTTTGCTAAAGGTTTACGTTCCTCCTCTTTTTCTAGTTTTCAAGGTGGAAGTGTAGATTTGAGATCCGACGAGAATCTTGCTTCCCTATAGTGAGTCGTATTA,TGTAAGGCACATCTCGGATCTAATTTTACTGGTTTTTTTTTTTTTCTAAAAAACAAACTTTTGATTTTCATTTTCTCTATTTTTGTTACTTATTTTATTGATTTGCAATATGATCATTATTTCCTCCCTTTGCTAAAGGTATCCGACGAGAATCTTGCTTCCCTATAGTGAGTCGTATTA
chr2_124938626_124938637_11xA	TAAGCATCACATTCCCTTTGCCCAAATACCAGGATTTCCTACTCCTTGCTTCTTTTCCTCCTTTTGGGGGACTATATCCTGAAAATAAAAAAAAAAAATTAGGACAAAACCAAAAAATGTTAGGTCTTGTTTATCTGAAAAGTCTGAATTACTTTCTCATACTTGAGTGGTGAGCTGGGTGAGGTATAAAACTTTTAGCTTGAAAATCATTTTCCTTGGAATTTTGAAAGCATTTCTTCCACTGCAGTTT	250	TGTAAGGCACATCTCGGATCTAAGCATCACATTCCCTTTGCCCAAATACCAGGATTTCCTACTCCTTGCTTCTTTTCCTCCTTTTGGGGGACTATATCCTGAAAATAAAAAAAAAAAATTAGGACAAAACCAAAAAATGTATCCGACGAGAATCTTGCTTCCCTATAGTGAGTCGTATTA,TGTAAGGCACATCTCGGATCTAGGTCTTGTTTATCTGAAAAGTCTGAATTACTTTCTCATACTTGAGTGGTGAGCTGGGTGAGGTATAAAACTTTTAGCTTGAAAATCATTTTCCTTGGAATTTTGAAAGCATTTCTTCCATCCGACGAGAATCTTGCTTCCCTATAGTGAGTCGTATTA
chr5_123623995_123624005_10xT	TAAATGTCATATAGGTAGAAAATCAATCATGTCTTCCTTGTACAGTATTTTGTCCTGAATCCTTTATTGACTTTGTCAGGTGCCCTAAATGTCCTGTATTTATTAGGCTTTTTTTTTTTGATAAATTGCAAGAATATTGGCAATTAGAGCTATTTTTACTCCACAGTAATGTGGAATGCT	180	TGTAAGGCACATCTCGGATCCCTTTATTGACTTTGTCAGGTGCCCTAAATGTCCTGTATTTATTAGGCTTTTTTTTTTTGATAAATTGCAAGAATATTGGCAATTAGAGCTATTTTTACTCCACAGTAATGTGGAATGCTATCCGACGAGAATCTTGCTTCCCTATAGTGAGTCGTATTA,TGTAAGGCACATCTCGGATCAATCAATCATGTCTTCCTTGTACAGTATTTTGTCCTGAATCCTTTATTGACTTTGTCAGGTGCCCTAAATGTCCTGTATTTATTAGGCTTTTTTTTTTTGATAAATTGCAAGAATATTGGATCCGACGAGAATCTTGCTTCCCTATAGTGAGTCGTATTA
chr12_122336963_122336975_12xT	TAATTCTAAGAAGTCAATGACTTTTCAAACAATCAGTTCTATGATATGATTTCCTAATGGCTATTTTTGTGTTTTTTTTTTTTTCTCTTTCTTTCTGACACAGGGTCTCCCCTGTCACCCAGGCTAGAGTGCAGTGGTGTGATCATGGCTCACTGCAGCCTTAGAACTCCTGAGTTCAAGTGATCTTCCAGCACCAGCCTCCTAAGCAGCGGAGATTACAGGCACGTGCCACTACAGCTAATGTT	245	TGTAAGGCACATCTCGGATCTAATTCTAAGAAGTCAATGACTTTTCAAACAATCAGTTCTATGATATGATTTCCTAATGGCTATTTTTGTGTTTTTTTTTTTTTCTCTTTCTTTCTGACACAGGGTCTCCCCTGTCACCCATCCGACGAGAATCTTGCTTCCCTATAGTGAGTCGTATTA
chr17_33344933_33344945_12xT	TAAGAATGTATATATTTATTTGCATCTGGGAGACAGGCCACTCTTTGGGGACAGAGACCATGTCTTAGCTCTGTATTCTTGGTGTCTGGCCTATATAGGGGCCAACATTTACTCTTGAATGAATGAATATAAATGGCTAGTTGGGAGAGTCATGCCACTATATATGCAACAAAACCTTGGTTTTTTTTTTTTTAGCTGGGGACAGCGGCTTGAAT	215	TGTAAGGCACATCTCGGATCTAAGAATGTATATATTTATTTGCATCTGGGAGACAGGCCACTCTTTGGGGACAGAGACCATGTCTTAGCTCTGTATTCTTGGTGTCTGGCCTATATAGGGGCCAACATTTACTCTTGAATATCCGACGAGAATCTTGCTTCCCTATAGTGAGTCGTATTA,TGTAAGGCACATCTCGGATCCTATATAGGGGCCAACATTTACTCTTGAATGAATGAATATAAATGGCTAGTTGGGAGAGTCATGCCACTATATATGCAACAAAACCTTGGTTTTTTTTTTTTTAGCTGGGGACAGCGGCTATCCGACGAGAATCTTGCTTCCCTATAGTGAGTCGTATTA
chr12_48211752_48211764_12xT	TAAAGCAGTCCAAGTATTTATTTATTTGTTTTTTCTTCTTTTTTCTGAGACAGGGTCTCAGTCTGTTGCCCAGGCTGGAGTGCAGTGGCATGATCATAGCTCATTGCAGCTTCAAACTCCCAGGCTCAAGTAATCCTCCTGCCTCCGCCTCCCAAGTAGCTAGGACTGCAGGCACCTGCCACCACATCCAGCTTTTTTTTTTTTTCAGTAGAGACAAGATTGTGCTATCTTGCCCAAGCTGGTCTCAAACTCCTGAGATAAGTAATCCTCCCACCTCAGCCTCCCAGAGTGCTGGGGTTATAGGTATATACCACCGCACGTGGCCCCAAGTATTTCAAGAGAAGAAAGGAAGGACTGCAGAGAATTGAGGGAGGGAGAGAATAACTGAACTTCTCTGGGTTATGCAGAATT	411	TGTAAGGCACATCTCGGATCCCACCTCAGCCTCCCAGAGTGCTGGGGTTATAGGTATATACCACCGCACGTGGCCCCAAGTATTTCAAGAGAAGAAAGGAAGGACTGCAGAGAATTGAGGGAGGGAGAGAATAACTGAACATCCGACGAGAATCTTGCTTCCCTATAGTGAGTCGTATTA
chr2_67670549_67670563_14xA	TAAGTAGATAAGAAACAAGAGGTCACAGGAAAATTTATTGCCAGAAGAGGAAAAAAAAAAAAAAACTAAATGAATTCCCTGCCTGAGTGTTCACAAAGGATGGGGATAAGGGAGGGGGTATAGAAGCCAGAAACAGGCATAAATTTTCAGAAGGAGGATGGAGAAATGAT	170	TGTAAGGCACATCTCGGATCTAAGTAGATAAGAAACAAGAGGTCACAGGAAAATTTATTGCCAGAAGAGGAAAAAAAAAAAAAAACTAAATGAATTCCCTGCCTGAGTGTTCACAAAGGATGGGGATAAGGGAGGGGGTAATCCGACGAGAATCTTGCTTCCCTATAGTGAGTCGTATTA,TGTAAGGCACATCTCGGATCAAAAAAAAAAAAAAACTAAATGAATTCCCTGCCTGAGTGTTCACAAAGGATGGGGATAAGGGAGGGGGTATAGAAGCCAGAAACAGGCATAAATTTTCAGAAGGAGGATGGAGAAATGATATCCGACGAGAATCTTGCTTCCCTATAGTGAGTCGTATTA
chr5_64413608_64413621_13xT	TAACTGGTTTTTTTTTTTTTTACTGCACCATGTCCAAGAGGTTCAGAAGTAAATCTGTTATAGACGTTACTGAGAAACCATGTAAAATGCATTTGTTTCATATACTCTTCCAAAATATCCACACCAAATCAAACTCACGGTTTCCTAAAAATAAACACAAAAAGTTT	167	TGTAAGGCACATCTCGGATCTACTGCACCATGTCCAAGAGGTTCAGAAGTAAATCTGTTATAGACGTTACTGAGAAACCATGTAAAATGCATTTGTTTCATATACTCTTCCAAAATATCCACACCAAATCAAACTCACGGATCCGACGAGAATCTTGCTTCCCTATAGTGAGTCGTATTA
chr12_25793927_25793938_11xT	TAAATCTTTCCGCCCCTCTTCCTTTTCTTTCCATTCTCGCTCTCATTTTCTCTCTCTCTCTCTCTCTCCTCCACTCCTTGCTTCTATGTCTTTTTTTTTTTTCTTTGTGAACCCAAAAGCATCTGAGACAGGTCTCAAGCAATTTAGAAAGTTTGTTTTGCGAAGGT	167	TGTAAGGCACATCTCGGATCCCATTCTCGCTCTCATTTTCTCTCTCTCTCTCTCTCTCCTCCACTCCTTGCTTCTATGTCTTTTTTTTTTTTCTTTGTGAACCCAAAAGCATCTGAGACAGGTCTCAAGCAATTTAGAAAATCCGACGAGAATCTTGCTTCCCTATAGTGAGTCGTATTA
chr6_71286300_71286312_12xA	TAAATGTTTATATGCACAAACACAGATACTTCTCACCATTCCATCATCTACTGATGTATAACAAACTACTACAAAATTTAGTGACCTAAAGCAACAGCCATTTTATTGCATTTCACTCTTCTGTGGGTCAGAAATCTGAGCAGGGCTTTGCTGGGTAGTCCCTTTATTCCAAGTAGGGTCGATGGAGGTCACTGAAAGGTATTCAGATGGTGGATGGGTTGGTCTGGAGGATTCAATAAAAAAAAAAAAACAAAAACGTGGAATCCAGCAGGGGATACTGGAAGGTAGGCCTCAGCTGGTACCATGACCAGAGGATGACCAGAGGCCACACACAAGTGGCCTTTCTAGGAGTATGGCAGTCTCAAGCTAGCTGAACTTTTTACATGGCAGCATGGGGCTAACAGAGAGAATATTCCAAGAGACCCAGTGGAAAATGCAAGGTTCCTTATGGCT	453	TGTAAGGCACATCTCGGATCTAAATGTTTATATGCACAAACACAGATACTTCTCACCATTCCATCATCTACTGATGTATAACAAACTACTACAAAATTTAGTGACCTAAAGCAACAGCCATTTTATTGCATTTCACTCTTATCCGACGAGAATCTTGCTTCCCTATAGTGAGTCGTATTA,TGTAAGGCACATCTCGGATCACAAAATTTAGTGACCTAAAGCAACAGCCATTTTATTGCATTTCACTCTTCTGTGGGTCAGAAATCTGAGCAGGGCTTTGCTGGGTAGTCCCTTTATTCCAAGTAGGGTCGATGGAGGTCATCCGACGAGAATCTTGCTTCCCTATAGTGAGTCGTATTA,TGTAAGGCACATCTCGGATCACTGAAAGGTATTCAGATGGTGGATGGGTTGGTCTGGAGGATTCAATAAAAAAAAAAAAACAAAAACGTGGAATCCAGCAGGGGATACTGGAAGGTAGGCCTCAGCTGGTACCATGACCAATCCGACGAGAATCTTGCTTCCCTATAGTGAGTCGTATTA,TGTAAGGCACATCTCGGATCGAGGATGACCAGAGGCCACACACAAGTGGCCTTTCTAGGAGTATGGCAGTCTCAAGCTAGCTGAACTTTTTACATGGCAGCATGGGGCTAACAGAGAGAATATTCCAAGAGACCCAGTGGATCCGACGAGAATCTTGCTTCCCTATAGTGAGTCGTATTA
chr9_5522742_5522752_10xA	TAAGAAAGAAGAGCAGGTGGTGGTTCCTAGCCAAAGCCAAAAATGAGAATGTGGCCCTCAGGCTGAGGGCTTTCTTTGAGAGGACGTATGATTTCTGGGCTATTCCAAGCACCACAAAAAAAAAAAGAGTCCCCATGGTGGCTTATACATGCCAATGTCCCTATCTGACAGAAACGGTGACTGAGAATATTGCTCCATCTATTCCCACTATCCAGTGAGGGTAATGACAAGAAGACAGGATCACTCAGACCATGTAAATCTAAACTGATACAAGAGGGCAGGGGTTGAGTTCCCT	295	TGTAAGGCACATCTCGGATCTAAGAAAGAAGAGCAGGTGGTGGTTCCTAGCCAAAGCCAAAAATGAGAATGTGGCCCTCAGGCTGAGGGCTTTCTTTGAGAGGACGTATGATTTCTGGGCTATTCCAAGCACCACAAAAAATCCGACGAGAATCTTGCTTCCCTATAGTGAGTCGTATTA,TGTAAGGCACATCTCGGATCAAAAAAGAGTCCCCATGGTGGCTTATACATGCCAATGTCCCTATCTGACAGAAACGGTGACTGAGAATATTGCTCCATCTATTCCCACTATCCAGTGAGGGTAATGACAAGAAGACAGGAATCCGACGAGAATCTTGCTTCCCTATAGTGAGTCGTATTA,TGTAAGGCACATCTCGGATCGAAACGGTGACTGAGAATATTGCTCCATCTATTCCCACTATCCAGTGAGGGTAATGACAAGAAGACAGGATCACTCAGACCATGTAAATCTAAACTGATACAAGAGGGCAGGGGTTGAGTATCCGACGAGAATCTTGCTTCCCTATAGTGAGTCGTATTA
chr5_91145648_91145658_10xA	TAATTAGGTCATACCCATGTGAAAAGTTTGTTGTACAAGAAAAATTTTGGATGTGTGTGAGTATTTTCAGGAAGATTTGTTTCTGCTAATGTTCATGATGTCCTTTGCACATGAAACTAATTCACTTATTATCATACACAATTTAGAATATTATTATTGTTTCCAAAAAAAAAAACAACTCTAATTCAAGGGGAAATACATGTTTGTTTACTTTTAGATCATGGTTAGAGCAATTACACTTTATTTTTAGCAGATAAACCACTGATTT	268	TGTAAGGCACATCTCGGATCTAATTAGGTCATACCCATGTGAAAAGTTTGTTGTACAAGAAAAATTTTGGATGTGTGTGAGTATTTTCAGGAAGATTTGTTTCTGCTAATGTTCATGATGTCCTTTGCACATGAAACTAAATCCGACGAGAATCTTGCTTCCCTATAGTGAGTCGTATTA,TGTAAGGCACATCTCGGATCTTCACTTATTATCATACACAATTTAGAATATTATTATTGTTTCCAAAAAAAAAAACAACTCTAATTCAAGGGGAAATACATGTTTGTTTACTTTTAGATCATGGTTAGAGCAATTACACTATCCGACGAGAATCTTGCTTCCCTATAGTGAGTCGTATTA
chr9_87990106_87990127_21xT	TAATGTGTATGCCTTTTATTTCTTCCTCTTTTGATTGTCCTGACTAAAATCTTCAGTACAATGTGGAATAGAAATGGAAAAAACAGACATTGTTTTGTTCCCTATATTGGCAGGAAGACTTTCAGCTTTTTTTTTTTTTTTTTTTTTTGAGACAGGATCTCTCTCTGTCACCCAGGCTGGAGTGCAGTGGTATGATCATGGCTCACTGCAGCCTCAACCACCTGGACCCAAGTGATTCTCTCACCTCAGCCTCCCAAGTAACTGGGAACACAGGTGCACACCACCATGACTGGCTAGTTTT	301	TGTAAGGCACATCTCGGATCTAATGTGTATGCCTTTTATTTCTTCCTCTTTTGATTGTCCTGACTAAAATCTTCAGTACAATGTGGAATAGAAATGGAAAAAACAGACATTGTTTTGTTCCCTATATTGGCAGGAAGACTATCCGACGAGAATCTTGCTTCCCTATAGTGAGTCGTATTA
chrX_130800343_130800358_15xA	TAATCTTTTTTATTTATTAGTATTGTTATACAGCAATGAGTAGTCAAAAAAAAAAAAAAAACTAATCAGCGTGCATTATGCAACAATCAGAGAAAATACTCCTAATCCTCTGTCATTCTTTTTCCTTGGCCCCTGGGTACTCAT	144	TGTAAGGCACATCTCGGATCTATTGTTATACAGCAATGAGTAGTCAAAAAAAAAAAAAAAACTAATCAGCGTGCATTATGCAACAATCAGAGAAAATACTCCTAATCCTCTGTCATTCTTTTTCCTTGGCCCCTGGGTACATCCGACGAGAATCTTGCTTCCCTATAGTGAGTCGTATTA
chr3_102180650_102180661_11xA	TAACAGCACAGATCCGTTTGGTGTCTTACATTACTCTGTGAATAGAAATTTGGGCTATTTTCCTCTAAGACAACAGGAAAAGGTCTGAATTTCTTTGACCTTTGCTTGACGGTGAAAAAAAAAAAAGTAAAGAAAAGCACACAGTTAT	148	TGTAAGGCACATCTCGGATCTAACAGCACAGATCCGTTTGGTGTCTTACATTACTCTGTGAATAGAAATTTGGGCTATTTTCCTCTAAGACAACAGGAAAAGGTCTGAATTTCTTTGACCTTTGCTTGACGGTGAAAAAAATCCGACGAGAATCTTGCTTCCCTATAGTGAGTCGTATTA
chr14_101153665_101153676_11xT	TAATATGGAAGCCCCAGTCCTCTTCCTTCTTCTTCTTTTTTTTTTTTGCAATTTTTACAATTGAAGTAGAATCAATATACAATAAAATATATCTCAAATAAACAGCTTGATGAGTTTTGAAAATGCAACCACCCACATCAT	141	TGTAAGGCACATCTCGGATCTAATATGGAAGCCCCAGTCCTCTTCCTTCTTCTTCTTTTTTTTTTTTGCAATTTTTACAATTGAAGTAGAATCAATATACAATAAAATATATCTCAAATAAACAGCTTGATGAGTTTTGAATCCGACGAGAATCTTGCTTCCCTATAGTGAGTCGTATTA
chr4_102632291_102632301_10xA	TAAGGAGGTCACATGAAAAGATTGCTCCAACTCATTCTTGCTGGTGGGCTCCCAAGGGTAAAATAATATAGTTCGTGTCTTCTCAGTCATGAGGAAACCATTGTCACTAAATCTCCCTGGGATGCTTCCTACATCCAACCAAACAAAGGGAGCGACAGCTGAGGTCTCCAGGTCAAAAACAAATATGTCACCTTGCTGAGAGATGATGGCCTGAAAAAGAAAAAAAAAAATGAATGAAGTGAAGGATGAGGGAAGAGTTATATAGTCTGTATACAGTTCCTGTAAACATTTATGTGGGCT	300	TGTAAGGCACATCTCGGATCCTCATTCTTGCTGGTGGGCTCCCAAGGGTAAAATAATATAGTTCGTGTCTTCTCAGTCATGAGGAAACCATTGTCACTAAATCTCCCTGGGATGCTTCCTACATCCAACCAAACAAAGGGATCCGACGAGAATCTTGCTTCCCTATAGTGAGTCGTATTA,TGTAAGGCACATCTCGGATCAGCGACAGCTGAGGTCTCCAGGTCAAAAACAAATATGTCACCTTGCTGAGAGATGATGGCCTGAAAAAGAAAAAAAAAAATGAATGAAGTGAAGGATGAGGGAAGAGTTATATAGTCTGTATCCGACGAGAATCTTGCTTCCCTATAGTGAGTCGTATTA
chr20_19931710_19931725_15xT	TAAACTTCACATGCTGTATATAATGCTTCTCGATTTGCCTTTTTTTTTTTTTTTTCTGCTTTCAAAAAAAGCCTTTTGGGCTTTTATGTTTATACATGTGTTCATACATACAGTTCTGGTTCAT	124	TGTAAGGCACATCTCGGATCTAAACTTCACATGCTGTATATAATGCTTCTCGATTTGCCTTTTTTTTTTTTTTTTCTGCTTTCAAAAAAAGCCTTTTGGGCTTTTATGTTTATACATGTGTTCATACATACAGTTCTGGTATCCGACGAGAATCTTGCTTCCCTATAGTGAGTCGTATTA
chr14_90636428_90636447_19xA	TAAAATATAGAAAGGAAAAACTGCTATAACGATGTGGTAAAAAAAAAAAAAAAAAAAAGCCAATCCGCCATCCCAGTGGTAGATTTCAACATACCTCCTCTCAACAAATGATAAAGTAGAAAAAACCTCTATAAAAACAAAAAAGCTCTGATAGCATAAT	160	TGTAAGGCACATCTCGGATCTAAAATATAGAAAGGAAAAACTGCTATAACGATGTGGTAAAAAAAAAAAAAAAAAAAAGCCAATCCGCCATCCCAGTGGTAGATTTCAACATACCTCCTCTCAACAAATGATAAAGTAGAATCCGACGAGAATCTTGCTTCCCTATAGTGAGTCGTATTA,TGTAAGGCACATCTCGGATCAAAAAAAAAAAAAAAAAAGCCAATCCGCCATCCCAGTGGTAGATTTCAACATACCTCCTCTCAACAAATGATAAAGTAGAAAAAACCTCTATAAAAACAAAAAAGCTCTGATAGCATAATATCCGACGAGAATCTTGCTTCCCTATAGTGAGTCGTATTA
chr11_76057716_76057726_10xT	TAAAACTTCAGTGACACTATACAATGTAGCAGAAAAATGCAAGATGTTTTTTTTTTTCCCCCTCTTTAGTCTTGGCAGGGTAAAACATGGTCCTTTTTACTCTACCAGGTGCTTTACTTTGGCCATAATAATTTAGTATGGGTCTATAGCTTTTGGTCACTTCCCTTACTCGATCATGGGGGAAAAATAGGGGCAGCTTGCATGCTGCTGGCATTTTACAT	221	TGTAAGGCACATCTCGGATCTAAAACTTCAGTGACACTATACAATGTAGCAGAAAAATGCAAGATGTTTTTTTTTTTCCCCCTCTTTAGTCTTGGCAGGGTAAAACATGGTCCTTTTTACTCTACCAGGTGCTTTACTTTATCCGACGAGAATCTTGCTTCCCTATAGTGAGTCGTATTA,TGTAAGGCACATCTCGGATCTCTACCAGGTGCTTTACTTTGGCCATAATAATTTAGTATGGGTCTATAGCTTTTGGTCACTTCCCTTACTCGATCATGGGGGAAAAATAGGGGCAGCTTGCATGCTGCTGGCATTTTACAATCCGACGAGAATCTTGCTTCCCTATAGTGAGTCGTATTA
chr1_238399371_238399392_21xA	TAAAAGTACAGAAAATTAGCCGAGCGTGGTGGCACATGCCTGAAATCCCAGCTACTTGGGAGGCTGAGGCAGAAGAATTTATTGAACCTGGGAAGCAGAGGTTGCGGTGAGCCGAGATGACACCATTGCACTCCAGCCTGGGCAACAAGAATGAAACTCTCTCAAAAAAAAAAAAAAAAAAAAAATCAAAATACTGCTTTTCATAAAACAATATTATTGATAATGATTCTATATTTTGACATAAGCACCACAAAATGGCGTTTTTGTTGAAAAAGAGTTTATCCTCTGACTTTTGACAATCTCTT	305	TGTAAGGCACATCTCGGATCAAAAATCAAAATACTGCTTTTCATAAAACAATATTATTGATAATGATTCTATATTTTGACATAAGCACCACAAAATGGCGTTTTTGTTGAAAAAGAGTTTATCCTCTGACTTTTGACAATATCCGACGAGAATCTTGCTTCCCTATAGTGAGTCGTATTA
chr8_111344286_111344299_13xT	TAAAATATAATGCAAAATGTAATCATATTTATATAAATCTATGACATGATAAAATGTCACAGAAGATACACAAAAAGATAACATAAATAAGTGACTGTGTACAAAACTGCTGAGATCCCAGTAATGCAGATAATCAATTGTCTTGGCCAATTTCAATTTTTTTTTTTTTTGATAATGTACTATGGTAACACCAAATGTTATCATTGGGGGAAGGAGGGGCAATAGGTACACTGAAGTATTTTTACAATTTTTCGTGAGTCTATATTTCAAAACAAAAAGT	280	TGTAAGGCACATCTCGGATCTTTTTTTTTTGATAATGTACTATGGTAACACCAAATGTTATCATTGGGGGAAGGAGGGGCAATAGGTACACTGAAGTATTTTTACAATTTTTCGTGAGTCTATATTTCAAAACAAAAAGTATCCGACGAGAATCTTGCTTCCCTATAGTGAGTCGTATTA,TGTAAGGCACATCTCGGATCTAAAATATAATGCAAAATGTAATCATATTTATATAAATCTATGACATGATAAAATGTCACAGAAGATACACAAAAAGATAACATAAATAAGTGACTGTGTACAAAACTGCTGAGATCCCAATCCGACGAGAATCTTGCTTCCCTATAGTGAGTCGTATTA,TGTAAGGCACATCTCGGATCATGACATGATAAAATGTCACAGAAGATACACAAAAAGATAACATAAATAAGTGACTGTGTACAAAACTGCTGAGATCCCAGTAATGCAGATAATCAATTGTCTTGGCCAATTTCAATTTTATCCGACGAGAATCTTGCTTCCCTATAGTGAGTCGTATTA
chr2_65478056_65478070_14xA	TAAGGATGCAGTGAGCTATGATGGAGCCACTGCATTCCAGCCTGGGTGACAGAGCAAGAATCCATCTCTAAAAAAAAAAAAAAAGAAAAGAAAAGAAAGAAAATTAGAATCTGATCTAGAGATTCAAACACAAGTTTTCCAAGGTTTGTCCTTGTACACTTTCCACACTAGACCACTTGCATCTCAACAGAGCACTTCTGGACATCATGGTTACCAGCTCTGGATGTAGAGCTAGACAGATCTGAGTTTGAATCCCTTTTATGGGTTGCATGACAGTGGAACCTTTCATGACTCTGT	297	TGTAAGGCACATCTCGGATCAGAGCAAGAATCCATCTCTAAAAAAAAAAAAAAAGAAAAGAAAAGAAAGAAAATTAGAATCTGATCTAGAGATTCAAACACAAGTTTTCCAAGGTTTGTCCTTGTACACTTTCCACACTAATCCGACGAGAATCTTGCTTCCCTATAGTGAGTCGTATTA,TGTAAGGCACATCTCGGATCGACCACTTGCATCTCAACAGAGCACTTCTGGACATCATGGTTACCAGCTCTGGATGTAGAGCTAGACAGATCTGAGTTTGAATCCCTTTTATGGGTTGCATGACAGTGGAACCTTTCATGATCCGACGAGAATCTTGCTTCCCTATAGTGAGTCGTATTA
chr11_36085349_36085361_12xT	TAAGTATGCCACTTCTATCTGGCTTTTACGATTTCTGGAGAGAAATTTACAGTCGTTCAAGTTGTTTCCCCGTAGATTATATATCATTTTTCTTTAGCTGCTTTGAACTGTTTTTTTTTTTTTGTCTTTAGTTTTCATCAGTTAGATCATAGCGTGTCTGGGTATAATTTCTTTGAGTTTATCCTGTTAGGGTTCTCTGAGCTATTTGAATCTGTAGGTTTTTGTCTTTTGCTATACATGTTCAGCTATTATTTCTTCAGATATTT	266	TGTAAGGCACATCTCGGATCGTTTTCATCAGTTAGATCATAGCGTGTCTGGGTATAATTTCTTTGAGTTTATCCTGTTAGGGTTCTCTGAGCTATTTGAATCTGTAGGTTTTTGTCTTTTGCTATACATGTTCAGCTATTATCCGACGAGAATCTTGCTTCCCTATAGTGAGTCGTATTA,TGTAAGGCACATCTCGGATCACTTCTATCTGGCTTTTACGATTTCTGGAGAGAAATTTACAGTCGTTCAAGTTGTTTCCCCGTAGATTATATATCATTTTTCTTTAGCTGCTTTGAACTGTTTTTTTTTTTTTGTCTTTAATCCGACGAGAATCTTGCTTCCCTATAGTGAGTCGTATTA
chr13_62579758_62579773_15xA	TAAAAATACAAAATTAGCTGGGTGTGGTGACACGTGCATGTAATCCGAGTTATTGGGAGGCTGAGGCAGGAGAATTGCTTGAAGACGGGAGGTGGAGGTTGCAGTGAGCTGAGATCGTACCATTGCACTCCAGCCTAGGCAAGAAGAGTGAAACTCCATCTCAAAAAAAAAAAAAAAAGAGTTCTTTTTTTGGTCTAATGTTGAAAAATTTATTTTTACGCTAGATCTAATAGCCACAAAATACTATCTTAGGTTCTGAGCT	262	TGTAAGGCACATCTCGGATCAAGAAGAGTGAAACTCCATCTCAAAAAAAAAAAAAAAAGAGTTCTTTTTTTGGTCTAATGTTGAAAAATTTATTTTTACGCTAGATCTAATAGCCACAAAATACTATCTTAGGTTCTGAGATCCGACGAGAATCTTGCTTCCCTATAGTGAGTCGTATTA
chr10_58184390_58184401_11xA	TAAAACCACAATGAGATACTACTATACATCTATTAGAATGCCTCAAATTGAAAAAAAAAAAACTGACCATACCAGTGTTGGTGAGGATGTGGAGCAACCAGAATGGTAAAAATGTGAAATAGTGAAATCGCTATGGAAAATATTTCAGCAATTTCT	156	TGTAAGGCACATCTCGGATCATGAGATACTACTATACATCTATTAGAATGCCTCAAATTGAAAAAAAAAAAACTGACCATACCAGTGTTGGTGAGGATGTGGAGCAACCAGAATGGTAAAAATGTGAAATAGTGAAATCGATCCGACGAGAATCTTGCTTCCCTATAGTGAGTCGTATTA
chr18_31394681_31394695_14xA	TAAGTTCTGAGGTACTAAGCATCTGATCTAAGGCAATGGCAGTAAAAATGGAAAAAAAAAAAAAAAGGAATGGGTATAGGAGACATTGCCAAATACAATACAAAGAGGAATAGAGGAACAAGAGGTCACCTCCCACCATATCAAATTCTGAATATTTAGTCAAGTTTTTCTTCCAGGGATCAGAATTTGT	190	TGTAAGGCACATCTCGGATCTAAGTTCTGAGGTACTAAGCATCTGATCTAAGGCAATGGCAGTAAAAATGGAAAAAAAAAAAAAAAGGAATGGGTATAGGAGACATTGCCAAATACAATACAAAGAGGAATAGAGGAACAATCCGACGAGAATCTTGCTTCCCTATAGTGAGTCGTATTA,TGTAAGGCACATCTCGGATCTGGGTATAGGAGACATTGCCAAATACAATACAAAGAGGAATAGAGGAACAAGAGGTCACCTCCCACCATATCAAATTCTGAATATTTAGTCAAGTTTTTCTTCCAGGGATCAGAATTTGTATCCGACGAGAATCTTGCTTCCCTATAGTGAGTCGTATTA
chr7_48362410_48362429_19xT	TAATGCTTTGTGGACATAACTCTACCTTGTTTGATATTGAAATGGTGAACTCTGCTTTTTTTCCCTTCTCTTCACTCTTCCTCTTCTTCTTTTTTTTTTTTTTTTTTTTGCCTTTTGGTGTTTCTATTTGCTTGATATGACTTTGCCCATCCTTTCATT	159	TGTAAGGCACATCTCGGATCTAATGCTTTGTGGACATAACTCTACCTTGTTTGATATTGAAATGGTGAACTCTGCTTTTTTTCCCTTCTCTTCACTCTTCCTCTTCTTCTTTTTTTTTTTTTTTTTTTTGCCTTTTGGTGATCCGACGAGAATCTTGCTTCCCTATAGTGAGTCGTATTA,TGTAAGGCACATCTCGGATCTTGATATTGAAATGGTGAACTCTGCTTTTTTTCCCTTCTCTTCACTCTTCCTCTTCTTCTTTTTTTTTTTTTTTTTTTTGCCTTTTGGTGTTTCTATTTGCTTGATATGACTTTGCCCATATCCGACGAGAATCTTGCTTCCCTATAGTGAGTCGTATTA
chr5_175116421_175116434_13xG	TAAGGAGTGATGGAAACCCTCTATTTCCCAGTAGCTACAGGCCACCTGGTTTCAGGAATTTGGGCTCCTGAGATCTGAGCAGGAAGCTGGTTTGAGAGGAGAATCTGCGTTAGGATAGAGAAATTCCTTTCCCTCTTACTTCCAGTCCTGACTCCTCCTGAGAGCCAAGGTAACACTTGGACCCCAAGTGATCATCTGGAGGGTAAAGGATGGGCACTGGGTGTGCTGGGGGGGGGGGGGGCAGCTCGGCTATGGGCACAGAAGTGAGACACAGCACATTGTGCCTGCAGGTGAGCTTCACTTTGCCTTCCTCCTCTCCCTTTCTCCTTCCCAGCCCATTTGCACTCCTGTCCTATTTCTTCTTTCTCACCAGTAAGGGCTGGAAGGATGGGCTTCCAAGGTACCAAAGAATCTGACTTTACCACTAGAT	430	TGTAAGGCACATCTCGGATCTAAGGAGTGATGGAAACCCTCTATTTCCCAGTAGCTACAGGCCACCTGGTTTCAGGAATTTGGGCTCCTGAGATCTGAGCAGGAAGCTGGTTTGAGAGGAGAATCTGCGTTAGGATAGAGATCCGACGAGAATCTTGCTTCCCTATAGTGAGTCGTATTA,TGTAAGGCACATCTCGGATCAAATTCCTTTCCCTCTTACTTCCAGTCCTGACTCCTCCTGAGAGCCAAGGTAACACTTGGACCCCAAGTGATCATCTGGAGGGTAAAGGATGGGCACTGGGTGTGCTGGGGGGGGGGGGGATCCGACGAGAATCTTGCTTCCCTATAGTGAGTCGTATTA,TGTAAGGCACATCTCGGATCGCAGCTCGGCTATGGGCACAGAAGTGAGACACAGCACATTGTGCCTGCAGGTGAGCTTCACTTTGCCTTCCTCCTCTCCCTTTCTCCTTCCCAGCCCATTTGCACTCCTGTCCTATTTCTATCCGACGAGAATCTTGCTTCCCTATAGTGAGTCGTATTA,TGTAAGGCACATCTCGGATCCTCCTCTCCCTTTCTCCTTCCCAGCCCATTTGCACTCCTGTCCTATTTCTTCTTTCTCACCAGTAAGGGCTGGAAGGATGGGCTTCCAAGGTACCAAAGAATCTGACTTTACCACTAGATATCCGACGAGAATCTTGCTTCCCTATAGTGAGTCGTATTA
chr9_108559499_108559515_16xT	TAAAGAAACAGAAGAAAGAAATAATATTAGAGGTAGTTTCAAATATTGCAGAAATAGTGAGGATGGCACCCAAGTGCCCTGCTAGAGTGGATAGAGCTCTAGGCTTAGAAGGCAAAAGGCCTGAGGGGAATCATAAGTCTTTTGCTCTTGGGTAAGTTACTAAATTTCTTTGAGCTTTTTTTTTTTTTTTTTGAATTGGCAGAGTATGACTAGTAGTTGCAACTTTTCCTATT	233	TGTAAGGCACATCTCGGATCATAATATTAGAGGTAGTTTCAAATATTGCAGAAATAGTGAGGATGGCACCCAAGTGCCCTGCTAGAGTGGATAGAGCTCTAGGCTTAGAAGGCAAAAGGCCTGAGGGGAATCATAAGTCTATCCGACGAGAATCTTGCTTCCCTATAGTGAGTCGTATTA,TGTAAGGCACATCTCGGATCGGCAAAAGGCCTGAGGGGAATCATAAGTCTTTTGCTCTTGGGTAAGTTACTAAATTTCTTTGAGCTTTTTTTTTTTTTTTTTGAATTGGCAGAGTATGACTAGTAGTTGCAACTTTTCCTATCCGACGAGAATCTTGCTTCCCTATAGTGAGTCGTATTA
chr1_67337902_67337917_15xA	TAAGTACATCATTGTCTAATGATCACACACCAAATAATTGTACTATACCATGATAAGTCTAGGAATGGAGATGAACACAAGGTTTGTCATTTATATTAGTGTATTTTTACAAGACCAAAAAGTGTTTTTCTATATGAGTTGTATCTTCTCTGTTGAGAATTCTTTCTGCATTCTAGTAAAAAAAAAAAAAAAAGAAAAGAAAAGAAAAGAAAAGAACCACATATACTTTATTTTTATTTTTTTGCTCTGTCTTATGGTGCTAAAGCCACATGTACTTTCCTTGGGTTATTT	291	TGTAAGGCACATCTCGGATCTTCTAGTAAAAAAAAAAAAAAAAGAAAAGAAAAGAAAAGAAAAGAACCACATATACTTTATTTTTATTTTTTTGCTCTGTCTTATGGTGCTAAAGCCACATGTACTTTCCTTGGGTTATTATCCGACGAGAATCTTGCTTCCCTATAGTGAGTCGTATTA,TGTAAGGCACATCTCGGATCAGTGTTTTTCTATATGAGTTGTATCTTCTCTGTTGAGAATTCTTTCTGCATTCTAGTAAAAAAAAAAAAAAAAGAAAAGAAAAGAAAAGAAAAGAACCACATATACTTTATTTTTATTTTATCCGACGAGAATCTTGCTTCCCTATAGTGAGTCGTATTA,TGTAAGGCACATCTCGGATCTAAGTACATCATTGTCTAATGATCACACACCAAATAATTGTACTATACCATGATAAGTCTAGGAATGGAGATGAACACAAGGTTTGTCATTTATATTAGTGTATTTTTACAAGACCAAAAATCCGACGAGAATCTTGCTTCCCTATAGTGAGTCGTATTA
chrX_34025593_34025607_14xT	TAAATAATCAGTCTAACACTGAACTACTTCCTTCCTAAAGAGACCTGGCAACGAATGTGTTTACAGCATCACTAAAAGTCTTGACAAGGAACAGCCACTCCACAACAAAAATGAGACCCTTTTTTTTTTTTTTTACTGTAATAAAAGAAAAATGTATGTTCTCTATTGAAAAATATATATTGCCAATATATGTTTTCTTTACAAAACCATAGGTAGTCACAGATATTTCAAGAATGGTCTACTATATTTGAAATTATTTTCCATAACTAAGT	272	TGTAAGGCACATCTCGGATCGTCTAACACTGAACTACTTCCTTCCTAAAGAGACCTGGCAACGAATGTGTTTACAGCATCACTAAAAGTCTTGACAAGGAACAGCCACTCCACAACAAAAATGAGACCCTTTTTTTTTTTATCCGACGAGAATCTTGCTTCCCTATAGTGAGTCGTATTA,TGTAAGGCACATCTCGGATCTTTTACTGTAATAAAAGAAAAATGTATGTTCTCTATTGAAAAATATATATTGCCAATATATGTTTTCTTTACAAAACCATAGGTAGTCACAGATATTTCAAGAATGGTCTACTATATTTGATCCGACGAGAATCTTGCTTCCCTATAGTGAGTCGTATTA
chr3_107531575_107531586_11xT	TAAACTTTTATTCTCATATGTGCACAATGGGTATGGTAATGTTTACCATGCAATAATATGGGGATTACACAAGACAGTAATGAATGTAGGACCCTTATTCACAGTTAGCGCTCAATATATAGTCTCTGTTTTTGTAATTACATCTCATCTCACCCTACCCTCCACTGTTTGAAATTTCTGAAAGCCTTTTAGTTTTTTTTTTTTCTCTAAAGTGATTCTCACCTCTAGTTATCATGAAACATGGGTATGTTTT	253	TGTAAGGCACATCTCGGATCTTCTCATATGTGCACAATGGGTATGGTAATGTTTACCATGCAATAATATGGGGATTACACAAGACAGTAATGAATGTAGGACCCTTATTCACAGTTAGCGCTCAATATATAGTCTCTGTTATCCGACGAGAATCTTGCTTCCCTATAGTGAGTCGTATTA,TGTAAGGCACATCTCGGATCTTTGTAATTACATCTCATCTCACCCTACCCTCCACTGTTTGAAATTTCTGAAAGCCTTTTAGTTTTTTTTTTTTCTCTAAAGTGATTCTCACCTCTAGTTATCATGAAACATGGGTATGTATCCGACGAGAATCTTGCTTCCCTATAGTGAGTCGTATTA
chr6_143996614_143996631_17xT	TAAATGGGCACATGACTCCCCAGAATGAAAACATTTTCCAATGTCCCTTGAAGATAAAGGTTGTCACGTTACTGACAAGATGTAGGCAGAAATGTCATGTGCAAATTCTGGGAATTGTCCTTGAAGCAGGAGCAGAGTCTTATTTATTCCCTTTTTTTTTTTTTTTTTTCTGACTGAAATACAGACATCATAGCTAGAACTTGGCTAGCCATCTTCGATCATGAGGTAGACGAACAGAACAAGGATATAGAACTTAGAGTTCAAAAACAGACACACATACTCAGGCACTTGATTTTCAACAAGGGCACCATGCAATTCAATGGAGGGAAAGAAAAATTCCTCAAAAGATTCTAGAGCAAT	360	TGTAAGGCACATCTCGGATCAAGGATATAGAACTTAGAGTTCAAAAACAGACACACATACTCAGGCACTTGATTTTCAACAAGGGCACCATGCAATTCAATGGAGGGAAAGAAAAATTCCTCAAAAGATTCTAGAGCAATATCCGACGAGAATCTTGCTTCCCTATAGTGAGTCGTATTA,TGTAAGGCACATCTCGGATCTAAATGGGCACATGACTCCCCAGAATGAAAACATTTTCCAATGTCCCTTGAAGATAAAGGTTGTCACGTTACTGACAAGATGTAGGCAGAAATGTCATGTGCAAATTCTGGGAATTGTCCATCCGACGAGAATCTTGCTTCCCTATAGTGAGTCGTATTA,TGTAAGGCACATCTCGGATCTTGAAGCAGGAGCAGAGTCTTATTTATTCCCTTTTTTTTTTTTTTTTTTCTGACTGAAATACAGACATCATAGCTAGAACTTGGCTAGCCATCTTCGATCATGAGGTAGACGAACAGAACATCCGACGAGAATCTTGCTTCCCTATAGTGAGTCGTATTA
chr4_136842034_136842044_10xA	TAATGCTGATGACAACACTTTGATTCATGAATCATTACCTCCATTTTATAAAGGAAAAAAAAAAACCCTGATGGACAGATAAACTACCCAGAGTCAAACAGATACTTTCCAAGTGGAGTCAGGATTTGAAACCAGACAATTTGACTCCTCAGGCTAATAAATATTTGATTTCATATAAATCAATGCTTCTCAACCTCAGTACTATTGACATATTGGACTGGGTAATTCTTTGTTGTGGGGAACTATCCTGTACACTGTGGGATATT	266	TGTAAGGCACATCTCGGATCTTGACTCCTCAGGCTAATAAATATTTGATTTCATATAAATCAATGCTTCTCAACCTCAGTACTATTGACATATTGGACTGGGTAATTCTTTGTTGTGGGGAACTATCCTGTACACTGTGGATCCGACGAGAATCTTGCTTCCCTATAGTGAGTCGTATTA,TGTAAGGCACATCTCGGATCTGATTCATGAATCATTACCTCCATTTTATAAAGGAAAAAAAAAAACCCTGATGGACAGATAAACTACCCAGAGTCAAACAGATACTTTCCAAGTGGAGTCAGGATTTGAAACCAGACAATATCCGACGAGAATCTTGCTTCCCTATAGTGAGTCGTATTA
chr11_42851332_42851346_14xA	TAAAGTAAAAGTCAAAAAAAAAAAAAAACACAAAAACTCTATTACATAACAAGGTAAAATTTACAATGTATGGTATCTAATCAATTGCCAGGTATGCAACAAGCAGGAAAACATTGGTCATAATGAGGAGAACAACAAATCACTACAGACACACCCATAAAAGACTTATAAATAACAATGACAATAAAACAGCTAT	196	TGTAAGGCACATCTCGGATCTAAAGTAAAAGTCAAAAAAAAAAAAAAACACAAAAACTCTATTACATAACAAGGTAAAATTTACAATGTATGGTATCTAATCAATTGCCAGGTATGCAACAAGCAGGAAAACATTGGTCAATCCGACGAGAATCTTGCTTCCCTATAGTGAGTCGTATTA,TGTAAGGCACATCTCGGATCTTACAATGTATGGTATCTAATCAATTGCCAGGTATGCAACAAGCAGGAAAACATTGGTCATAATGAGGAGAACAACAAATCACTACAGACACACCCATAAAAGACTTATAAATAACAATGATCCGACGAGAATCTTGCTTCCCTATAGTGAGTCGTATTA
chr2_229786397_229786417_20xT	TAAAAGGTCCTGCTAGATTTCTAATTTATGCCAATATCAGTGCTTATGGAATCCTAATAAAGATACGAATAGGATGACTTTTTTTTTTTTTTTTTTTTTAGGTGGCGTCTCGCTCTGTTGCCAGGCTGGAATGCAGTGGCGCAATCTCAGCTCACCGCAACCTCCAACTCCCTGGTT	177	TGTAAGGCACATCTCGGATCTAAAAGGTCCTGCTAGATTTCTAATTTATGCCAATATCAGTGCTTATGGAATCCTAATAAAGATACGAATAGGATGACTTTTTTTTTTTTTTTTTTTTTAGGTGGCGTCTCGCTCTGTTGATCCGACGAGAATCTTGCTTCCCTATAGTGAGTCGTATTA
chr4_144044422_144044432_10xA	TAATGAGTGCAGCACACCAACATGGCACATGTATATATACGTAACAAACCTGCACGTTGTGCACATGTACCCTAGAACTTCAATAAAAAAAAAAACTCAAAAAGAAAAGAACATTTAGAAGTATAGGCTCCATGATTATTGATCATACTCAGCAAAGCACTGGCCTGAGGTACACCTAAATCAATCTTCACACTTTCCTGCT	202	TGTAAGGCACATCTCGGATCGCACATGTACCCTAGAACTTCAATAAAAAAAAAAACTCAAAAAGAAAAGAACATTTAGAAGTATAGGCTCCATGATTATTGATCATACTCAGCAAAGCACTGGCCTGAGGTACACCTAAAATCCGACGAGAATCTTGCTTCCCTATAGTGAGTCGTATTA
chr8_126554843_126554855_12xA	TAACTATGATTCTATTCCAACTGTTCAGAATCATATCACAAAATGACTTGTACACAGTAGTTTACAACGACTCCCAAGAGAGGAAAAAAAAAAAAAGACGCCTCAAAATTCACTCAACTTTTGAGACAGCAATGGCAATAGGCAGCAGAGAAGCTATGCTGCAACTGAGGGCACATATCATTGAAGATGTCACAGGAGTT	200	TGTAAGGCACATCTCGGATCTAACTATGATTCTATTCCAACTGTTCAGAATCATATCACAAAATGACTTGTACACAGTAGTTTACAACGACTCCCAAGAGAGGAAAAAAAAAAAAAGACGCCTCAAAATTCACTCAACTTATCCGACGAGAATCTTGCTTCCCTATAGTGAGTCGTATTA,TGTAAGGCACATCTCGGATCCTCCCAAGAGAGGAAAAAAAAAAAAAGACGCCTCAAAATTCACTCAACTTTTGAGACAGCAATGGCAATAGGCAGCAGAGAAGCTATGCTGCAACTGAGGGCACATATCATTGAAGATGTATCCGACGAGAATCTTGCTTCCCTATAGTGAGTCGTATTA
chr4_79593068_79593089_21xA	TAAAGGAAATTTATATTATTCTGACAAAAGTCACCCATATTGAATTCCTAAAGAAATCTCAAACATGGTACTACAAAAAAAAAAAAAAAAAAAAAAGAGAAAACAGACTTTTCTACTTGAAATAGTAAATGAAAAAGAAAAAATGGATGAAAACCATATGAGAGGCTTAGGATTATATAATGGAAACAGACTAATTCTCTTGAGAATGGACAAGTTCCTAT	221	TGTAAGGCACATCTCGGATCTAAAGGAAATTTATATTATTCTGACAAAAGTCACCCATATTGAATTCCTAAAGAAATCTCAAACATGGTACTACAAAAAAAAAAAAAAAAAAAAAAGAGAAAACAGACTTTTCTACTTGAATCCGACGAGAATCTTGCTTCCCTATAGTGAGTCGTATTA,TGTAAGGCACATCTCGGATCAAACAGACTTTTCTACTTGAAATAGTAAATGAAAAAGAAAAAATGGATGAAAACCATATGAGAGGCTTAGGATTATATAATGGAAACAGACTAATTCTCTTGAGAATGGACAAGTTCCTAATCCGACGAGAATCTTGCTTCCCTATAGTGAGTCGTATTA
chr2_212301122_212301135_13xT	TAAGTAGTTAGTACTTGGCTGGATCATTATTGTTAGATGGTTTGCATTGATATGCTTTTTTTTTTTTTTAGCACTTTCAAAACATTATAAACCTTTCCTTTCCTGATTCAAGGACCTGCCTTCATCTTACCATGTCTTCCTCTATAACAGTTATACTCTAATATCTGAAAATCCCCAGATATTATATTATCGCTTCTATTTTTCCTTTTCTTTGTTTTTTCTTACAATGT	230	TGTAAGGCACATCTCGGATCTAAGTAGTTAGTACTTGGCTGGATCATTATTGTTAGATGGTTTGCATTGATATGCTTTTTTTTTTTTTTAGCACTTTCAAAACATTATAAACCTTTCCTTTCCTGATTCAAGGACCTGCCATCCGACGAGAATCTTGCTTCCCTATAGTGAGTCGTATTA,TGTAAGGCACATCTCGGATCAACATTATAAACCTTTCCTTTCCTGATTCAAGGACCTGCCTTCATCTTACCATGTCTTCCTCTATAACAGTTATACTCTAATATCTGAAAATCCCCAGATATTATATTATCGCTTCTATTATCCGACGAGAATCTTGCTTCCCTATAGTGAGTCGTATTA
chr7_109054600_109054612_12xG	TAATAGTCCCTACTGATAATAAATAGGTAAACCAATAAGTAAATAGTTGAAGAGAATGGAAAGCTCTTGCTTACAATAGAATTCTAAGTTCCAGACTAATAAAAATGGAAGCAGTGCCCACAGTAGACTCCTTATTAGCTACAAGAGTTGTGGGGGGGGGGGGGCAAGTGTAATTATACAATGGATACATCAGAAACAACTTGATTAGGTGATCAAAAT	219	TGTAAGGCACATCTCGGATCTAATAGTCCCTACTGATAATAAATAGGTAAACCAATAAGTAAATAGTTGAAGAGAATGGAAAGCTCTTGCTTACAATAGAATTCTAAGTTCCAGACTAATAAAAATGGAAGCAGTGCCCAATCCGACGAGAATCTTGCTTCCCTATAGTGAGTCGTATTA,TGTAAGGCACATCTCGGATCAGAGAATGGAAAGCTCTTGCTTACAATAGAATTCTAAGTTCCAGACTAATAAAAATGGAAGCAGTGCCCACAGTAGACTCCTTATTAGCTACAAGAGTTGTGGGGGGGGGGGGGCAAGTGATCCGACGAGAATCTTGCTTCCCTATAGTGAGTCGTATTA,TGTAAGGCACATCTCGGATCCCAGACTAATAAAAATGGAAGCAGTGCCCACAGTAGACTCCTTATTAGCTACAAGAGTTGTGGGGGGGGGGGGGCAAGTGTAATTATACAATGGATACATCAGAAACAACTTGATTAGGTATCCGACGAGAATCTTGCTTCCCTATAGTGAGTCGTATTA
chr1_106062473_106062486_13xT	TAAGGCAATGCTGCTGATTTTTCTTTCTTTCTATTTTATTTTTTATTTTTTTTTTTTTTGGACAAAACCCTGGGTATAGGGCTTTTATCACTAAGTGGACTCTGAGGCGGATCAAATAAAGACAAGCCCTGGGAATGGAACTTTTTCAAGGACCTGGTAAACAGGTCAAATAGTAACAATTCTCTTGGGATGTAGCTTTTTGAGAAGTTTCAAACCTATTCTGTATCCTCTAGTCATTGCTAAACTGTTTATTTTCAAAGCTTGCTGGTTGCATGACTGATTGCTT	286	TGTAAGGCACATCTCGGATCGACAAGCCCTGGGAATGGAACTTTTTCAAGGACCTGGTAAACAGGTCAAATAGTAACAATTCTCTTGGGATGTAGCTTTTTGAGAAGTTTCAAACCTATTCTGTATCCTCTAGTCATTGCATCCGACGAGAATCTTGCTTCCCTATAGTGAGTCGTATTA,TGTAAGGCACATCTCGGATCTAAGGCAATGCTGCTGATTTTTCTTTCTTTCTATTTTATTTTTTATTTTTTTTTTTTTTGGACAAAACCCTGGGTATAGGGCTTTTATCACTAAGTGGACTCTGAGGCGGATCAAATAAAATCCGACGAGAATCTTGCTTCCCTATAGTGAGTCGTATTA,TGTAAGGCACATCTCGGATCACAGGTCAAATAGTAACAATTCTCTTGGGATGTAGCTTTTTGAGAAGTTTCAAACCTATTCTGTATCCTCTAGTCATTGCTAAACTGTTTATTTTCAAAGCTTGCTGGTTGCATGACTGAATCCGACGAGAATCTTGCTTCCCTATAGTGAGTCGTATTA
chr9_18217854_18217864_10xT	TAATGCCAAAGGCCATTTGCACCTGACTCATTGGTCATTGTGCTCTATGATCTTAGCCGAGACTGATGCTGGCTTCACTGGCAAATGGAGATGTCCTAGAAATGCGGCTAATGGCTGAATTGTTCACCACAGAAAAGGCATCCCTTTGATTTGGGCAGAGGAAAGTTGTTTTTTTTTTTCTGTGCCTTGAGGCAATGTACGTGCTGAGAAGTGAGTAGCCCACCCAACTTGGGAGTGGGGGTAAGGGTGTCTAATTGCCAACGGCTGGAATTTGAAGTTCTTTTTAGCAACCACCAAAT	299	TGTAAGGCACATCTCGGATCTAATGCCAAAGGCCATTTGCACCTGACTCATTGGTCATTGTGCTCTATGATCTTAGCCGAGACTGATGCTGGCTTCACTGGCAAATGGAGATGTCCTAGAAATGCGGCTAATGGCTGAATATCCGACGAGAATCTTGCTTCCCTATAGTGAGTCGTATTA,TGTAAGGCACATCTCGGATCTCTTAGCCGAGACTGATGCTGGCTTCACTGGCAAATGGAGATGTCCTAGAAATGCGGCTAATGGCTGAATTGTTCACCACAGAAAAGGCATCCCTTTGATTTGGGCAGAGGAAAGTTGTTATCCGACGAGAATCTTGCTTCCCTATAGTGAGTCGTATTA,TGTAAGGCACATCTCGGATCTTTTTTTTTCTGTGCCTTGAGGCAATGTACGTGCTGAGAAGTGAGTAGCCCACCCAACTTGGGAGTGGGGGTAAGGGTGTCTAATTGCCAACGGCTGGAATTTGAAGTTCTTTTTAGCAAATCCGACGAGAATCTTGCTTCCCTATAGTGAGTCGTATTA
chr3_14041860_14041875_15xT	TAATTTGGTGAGGTGGTTTTTTTTTTTTTTTTCAGGGTCTGGTTCATTATTTCTACCCTTCCTGATGAAGGTGGATGCCAAGGGAGTATGATATTCCCACTTTATTTCTAGTGCTTGGGTTAGCCTTT	128	TGTAAGGCACATCTCGGATCTAATTTGGTGAGGTGGTTTTTTTTTTTTTTTTCAGGGTCTGGTTCATTATTTCTACCCTTCCTGATGAAGGTGGATGCCAAGGGAGTATGATATTCCCACTTTATTTCTAGTGCTTGGGTATCCGACGAGAATCTTGCTTCCCTATAGTGAGTCGTATTA
chr2_136952435_136952453_18xT	TAAATTGTTATTTGTCAATGTAATTGTTTCAATGGGATTCTTCTTGCCCTTGAATATGAGTAATGTACTATAGATTGCATTTCTCAGTTTCCATGAAAAATATAAATGCACTGAGAGACATAGTTTGGGCAGAAAACTTTTTTTTTTTTTTTTTTTGTGGGTGTAAGTTAGTGAATCTATTTTCCTGGAAATATCTGAGATGATT	205	TGTAAGGCACATCTCGGATCTAAATTGTTATTTGTCAATGTAATTGTTTCAATGGGATTCTTCTTGCCCTTGAATATGAGTAATGTACTATAGATTGCATTTCTCAGTTTCCATGAAAAATATAAATGCACTGAGAGACAATCCGACGAGAATCTTGCTTCCCTATAGTGAGTCGTATTA,TGTAAGGCACATCTCGGATCTTCTCAGTTTCCATGAAAAATATAAATGCACTGAGAGACATAGTTTGGGCAGAAAACTTTTTTTTTTTTTTTTTTTGTGGGTGTAAGTTAGTGAATCTATTTTCCTGGAAATATCTGAGAATCCGACGAGAATCTTGCTTCCCTATAGTGAGTCGTATTA
chr12_43485095_43485111_16xA	TAACTAATTTTATAAAGCCAGTATTTCCCTGATACCAGTCAAGAAAGGACGTAGCCAAAAAAAAAAAAAAAAAGCAACAACAACAACAACAAAACCACTACTGAACAATATCCCTGATGAATATAGGTAGAAAAATCCTCAACAAAATACTAGCAAACTGAAGAGTGCATCGAAAACATAATTCACCATGATCAAAGAAGTT	202	TGTAAGGCACATCTCGGATCTATAAAGCCAGTATTTCCCTGATACCAGTCAAGAAAGGACGTAGCCAAAAAAAAAAAAAAAAAGCAACAACAACAACAACAAAACCACTACTGAACAATATCCCTGATGAATATAGGTAGATCCGACGAGAATCTTGCTTCCCTATAGTGAGTCGTATTA
chr12_21222373_21222398_25xA	TAATGTTTCTTTGCCTTTGTCTTGTTTCAGAATTGTTCAACCTGAATTGAAATCACTTGCACTGGGTTTCCACTCAATGGTTATACGAGCACTAGGTATGATGAAAAAAAAAAAAAAAAAAAAAAAAAATATATATATATATATATATATATATATATACACACACACATACATATAT	178	TGTAAGGCACATCTCGGATCTAATGTTTCTTTGCCTTTGTCTTGTTTCAGAATTGTTCAACCTGAATTGAAATCACTTGCACTGGGTTTCCACTCAATGGTTATACGAGCACTAGGTATGATGAAAAAAAAAAAAAAAAAATCCGACGAGAATCTTGCTTCCCTATAGTGAGTCGTATTA
chr10_565355_565371_16xA	TAAATTCAGCTGAGGAAACCATGTGACTCCTAAAAATATGAAACAGTACCTGCATTCTAAAAAAAAAAAAAAAAAGACCTAGACAAACACACACAACCCCATAATGCAGAGTCAAACTTTCAAAACCACACATCTCACATGCAGTGAAACTGTCAGCAACTACAGTCAGCCCAGAAGATCCCTTTTTCCATCTTAGCTCTTTT	203	TGTAAGGCACATCTCGGATCTAAATTCAGCTGAGGAAACCATGTGACTCCTAAAAATATGAAACAGTACCTGCATTCTAAAAAAAAAAAAAAAAAGACCTAGACAAACACACACAACCCCATAATGCAGAGTCAAACTTTATCCGACGAGAATCTTGCTTCCCTATAGTGAGTCGTATTA,TGTAAGGCACATCTCGGATCAGACAAACACACACAACCCCATAATGCAGAGTCAAACTTTCAAAACCACACATCTCACATGCAGTGAAACTGTCAGCAACTACAGTCAGCCCAGAAGATCCCTTTTTCCATCTTAGCTCTATCCGACGAGAATCTTGCTTCCCTATAGTGAGTCGTATTA
chr4_64893633_64893645_12xA	TAAATATGAACCACTTCTAGGTAACACAAATACAGGGAAAGAAAATATTTTATCTTACTTTTTCTTGCCACAAAGTAAAAAAAAAAAAACTACTGTGAGATAAAATAGATTCAAAAATAAAACACCT	127	TGTAAGGCACATCTCGGATCTAAATATGAACCACTTCTAGGTAACACAAATACAGGGAAAGAAAATATTTTATCTTACTTTTTCTTGCCACAAAGTAAAAAAAAAAAAACTACTGTGAGATAAAATAGATTCAAAAATAAATCCGACGAGAATCTTGCTTCCCTATAGTGAGTCGTATTA
chr12_90288079_90288090_11xT	TAACTGGTATCTCACATTTCTCTGTGGCACTGTTTTTTTTTTTTCATTATTTTCTCTCTCTCTTTTTCAGATTGTCTGATTTGTATCTATTTATGTTGAAATTCACTGATTATTTTCTCTGTTTGTTTATATTTACTATTGAACCCTCCAATAATTTTTCATTTTATTGATTACAGTTTTCAATGTTAGAATTTTTATTTTGTTCTTTT	209	TGTAAGGCACATCTCGGATCTAACTGGTATCTCACATTTCTCTGTGGCACTGTTTTTTTTTTTTCATTATTTTCTCTCTCTCTTTTTCAGATTGTCTGATTTGTATCTATTTATGTTGAAATTCACTGATTATTTTCTCTATCCGACGAGAATCTTGCTTCCCTATAGTGAGTCGTATTA,TGTAAGGCACATCTCGGATCATTGTCTGATTTGTATCTATTTATGTTGAAATTCACTGATTATTTTCTCTGTTTGTTTATATTTACTATTGAACCCTCCAATAATTTTTCATTTTATTGATTACAGTTTTCAATGTTAGAATCCGACGAGAATCTTGCTTCCCTATAGTGAGTCGTATTA
chr7_108649679_108649691_12xA	TAATAAATACTAACTAATATTATTATTACTAAAAAAAAAAAAACCTTATAATGATTTTTCATTTGCAAGGGTATTCAGAGCCCCAGTTGCTACAGCAAGGCAGAACACAGACAACACAGGAAGGATGTGCACATTAGGAAGAAATCTCCATTTCCGTTTTAGAAAATAAGTGTCACAGATTTGGTCTGCATACTTCTTTT	200	TGTAAGGCACATCTCGGATCTAATAAATACTAACTAATATTATTATTACTAAAAAAAAAAAAACCTTATAATGATTTTTCATTTGCAAGGGTATTCAGAGCCCCAGTTGCTACAGCAAGGCAGAACACAGACAACACAGGATCCGACGAGAATCTTGCTTCCCTATAGTGAGTCGTATTA,TGTAAGGCACATCTCGGATCATTTGCAAGGGTATTCAGAGCCCCAGTTGCTACAGCAAGGCAGAACACAGACAACACAGGAAGGATGTGCACATTAGGAAGAAATCTCCATTTCCGTTTTAGAAAATAAGTGTCACAGATATCCGACGAGAATCTTGCTTCCCTATAGTGAGTCGTATTA
chr2_137711890_137711901_11xA	TAAAAATCAGAGACAAAGAAAGAATACTGAATGTAGCAAGAGGAAAAAACATGTCACATTCAATGGAGTACCAGTACAACTTTCAGTGGATTTCCTGGCAGAAATCCTACAAACTAAGAGAGAGTGGGATGATACATTCAAAGCACTGAAGAAAAAAAAAAAACCTTCCAACCAATGATACTTTACCCACAAAAACTATACTTCAAAT	208	TGTAAGGCACATCTCGGATCTTTCAGTGGATTTCCTGGCAGAAATCCTACAAACTAAGAGAGAGTGGGATGATACATTCAAAGCACTGAAGAAAAAAAAAAAACCTTCCAACCAATGATACTTTACCCACAAAAACTATAATCCGACGAGAATCTTGCTTCCCTATAGTGAGTCGTATTA,TGTAAGGCACATCTCGGATCAGAATACTGAATGTAGCAAGAGGAAAAAACATGTCACATTCAATGGAGTACCAGTACAACTTTCAGTGGATTTCCTGGCAGAAATCCTACAAACTAAGAGAGAGTGGGATGATACATTCAATCCGACGAGAATCTTGCTTCCCTATAGTGAGTCGTATTA
chr3_74381054_74381064_10xT	TAATAAAATGTCCATTTTCACTGGTAAACAGAAATGAGGTCATTAGCAGAAGATGAAGTTGCCCTGCCAAATTACAAGGGTCTTCTTACCAGGGACAATGAACGACTCCTTAGAAAGCTGGAGAAATTGTTTTTTTTTTTCTCTCTCTCTCTCTCTCTCTCTCACACACACACACACGCACACATAAACACACACGCACGCACAGTACTTTTGTCCATTAGTAGCACATCAAACTATTCATCAGAGT	247	TGTAAGGCACATCTCGGATCTCCATTTTCACTGGTAAACAGAAATGAGGTCATTAGCAGAAGATGAAGTTGCCCTGCCAAATTACAAGGGTCTTCTTACCAGGGACAATGAACGACTCCTTAGAAAGCTGGAGAAATTGTATCCGACGAGAATCTTGCTTCCCTATAGTGAGTCGTATTA
chr6_165875732_165875747_15xT	TAACACAAGACAAAACCATTGATTTTATAAGTTTTTACTCAGGAAAACATTCAAGTCCAGAACTGGCCCATGCACTAATTTTCAGACCTTCTTGAGAGTATACATTTAGTTCCTTTTTCTGTACCTGTCATCACTGAACCAAAACATTCACAGTGATATTTTTATTTTGGGTTTCTGATAGGACTTATTTTCTTTTACTGTTTTTTTTTTTTTTTTGTGTGTGTGTGTGTGTTTGTTT	238	TGTAAGGCACATCTCGGATCTAACACAAGACAAAACCATTGATTTTATAAGTTTTTACTCAGGAAAACATTCAAGTCCAGAACTGGCCCATGCACTAATTTTCAGACCTTCTTGAGAGTATACATTTAGTTCCTTTTTCTATCCGACGAGAATCTTGCTTCCCTATAGTGAGTCGTATTA,TGTAAGGCACATCTCGGATCAACTGGCCCATGCACTAATTTTCAGACCTTCTTGAGAGTATACATTTAGTTCCTTTTTCTGTACCTGTCATCACTGAACCAAAACATTCACAGTGATATTTTTATTTTGGGTTTCTGATAATCCGACGAGAATCTTGCTTCCCTATAGTGAGTCGTATTA,TGTAAGGCACATCTCGGATCTCCTTTTTCTGTACCTGTCATCACTGAACCAAAACATTCACAGTGATATTTTTATTTTGGGTTTCTGATAGGACTTATTTTCTTTTACTGTTTTTTTTTTTTTTTTGTGTGTGTGTGTGTATCCGACGAGAATCTTGCTTCCCTATAGTGAGTCGTATTA
chr7_135386154_135386170_16xT	TAATGCTTTGTTGAAATAAGGGGAGAGTACACAAAAGTAACACATGGAAAACCAAAATTCAATAATAGAATGAAAAGGAAAGCATTATTAGTCAGAAAAAAATATTTTCTAATGCAATCTTAGAGAAAATAAAGAGGCACTTATAATTCATCATACAACTAAAATCATTCAGTACAGGACTCTATTCCCTAAAGTGGCACTAAAAACATTTCAAGGCAGCTGTTCTTTTTTTTTTTTTTTTTGATGGGAGAAGGGGATCACCAAATCCTTCACAAATCTAATAACTATGGATCTTCTCCCTAGAAAAAAATGGACATATGTACATGCACACAAACCCACAATTTTGTGTGTACTCTCAAAAATCTGGGCTCCAGGT	376	TGTAAGGCACATCTCGGATCTAATGCTTTGTTGAAATAAGGGGAGAGTACACAAAAGTAACACATGGAAAACCAAAATTCAATAATAGAATGAAAAGGAAAGCATTATTAGTCAGAAAAAAATATTTTCTAATGCAATCTATCCGACGAGAATCTTGCTTCCCTATAGTGAGTCGTATTA,TGTAAGGCACATCTCGGATCTAGAGAAAATAAAGAGGCACTTATAATTCATCATACAACTAAAATCATTCAGTACAGGACTCTATTCCCTAAAGTGGCACTAAAAACATTTCAAGGCAGCTGTTCTTTTTTTTTTTTTTTATCCGACGAGAATCTTGCTTCCCTATAGTGAGTCGTATTA,TGTAAGGCACATCTCGGATCTTGATGGGAGAAGGGGATCACCAAATCCTTCACAAATCTAATAACTATGGATCTTCTCCCTAGAAAAAAATGGACATATGTACATGCACACAAACCCACAATTTTGTGTGTACTCTCAAAATCCGACGAGAATCTTGCTTCCCTATAGTGAGTCGTATTA
chr1_81900536_81900546_10xA	TAACTATGTCATTGTGGAAGTTTCATCAGGGCAAGATTGGCCTTCAAAACCAGTGGCTTTACTGCCATGAAGAGCTGACATGATTTGGAGTAGAGAGTGGAAACTCATGCCCAGCAGTGTTGTCAATGAAAGTAAACACTGTAGGGAAAAAAAAAAATGGGGAAAACCTGTAGCTCTGCTATCCTTTGGTTGTAGTTCCAGTTGGGATGACTGGAAACCATTCTGAAACT	230	TGTAAGGCACATCTCGGATCTAACTATGTCATTGTGGAAGTTTCATCAGGGCAAGATTGGCCTTCAAAACCAGTGGCTTTACTGCCATGAAGAGCTGACATGATTTGGAGTAGAGAGTGGAAACTCATGCCCAGCAGTGTATCCGACGAGAATCTTGCTTCCCTATAGTGAGTCGTATTA,TGTAAGGCACATCTCGGATCCCAGCAGTGTTGTCAATGAAAGTAAACACTGTAGGGAAAAAAAAAAATGGGGAAAACCTGTAGCTCTGCTATCCTTTGGTTGTAGTTCCAGTTGGGATGACTGGAAACCATTCTGAAACTATCCGACGAGAATCTTGCTTCCCTATAGTGAGTCGTATTA
chr3_996389_996414_25xT	TAAATGACGTCTCTAAAAGCGATTCACATTCTTGATACCACTTTGGAATTGGAGATATTTCATTTAGAGCCCTTGAAATCTGAGTACTAGTGTGCATATTTTATTCCTGCCTTTTCTCTTGTTACTATATGCACCTAAACCGAGTATTTTTATCATAGGTTTTTTGGTTGTTTGCTTGTTGTTTTTTTTTTTTTTTTTTTTTTTTTTGGTAGAGATTGGGATTTCTCCATGTTGCCTAAGCTGGTCTAGAACTCCTGGACTCAAGCAATCCACCCATCTTGGCTTCACACAGTGCTGGGATTACAGGTGTGAACCACCATGCCCAGCCAATTTTTATCATAATTT	345	TGTAAGGCACATCTCGGATCGCACCTAAACCGAGTATTTTTATCATAGGTTTTTTGGTTGTTTGCTTGTTGTTTTTTTTTTTTTTTTTTTTTTTTTTGGTAGAGATTGGGATTTCTCCATGTTGCCTAAGCTGGTCTAGAATCCGACGAGAATCTTGCTTCCCTATAGTGAGTCGTATTA,TGTAAGGCACATCTCGGATCCTCTAAAAGCGATTCACATTCTTGATACCACTTTGGAATTGGAGATATTTCATTTAGAGCCCTTGAAATCTGAGTACTAGTGTGCATATTTTATTCCTGCCTTTTCTCTTGTTACTATATATCCGACGAGAATCTTGCTTCCCTATAGTGAGTCGTATTA
chr19_47763383_47763399_16xT	TAACTGAGGGGTCGGAAGTGCCTGCAGCCACTGGGAGGTGTTTGTGTTTGGATACTTTGTGGGAAAAAGCAAACAGGATCTGCTGCCGTCCACACTGGCGTTCATCAGACAAACCCCCATGCCAAAAGTCTCTTGAGTGGGAGGATTTCAGAGGACTCCTTCTTACTCTTTTTTCCAGCATTTCCAATTTTTTTTTTTTTTTTTGAGAAAGGGTCTCATTCTGGAGCACAGTGGCTCTGTCTCAGCTCACTGCAGCCTCAACCTCCTGGGCT	272	TGTAAGGCACATCTCGGATCGAGGATTTCAGAGGACTCCTTCTTACTCTTTTTTCCAGCATTTCCAATTTTTTTTTTTTTTTTTGAGAAAGGGTCTCATTCTGGAGCACAGTGGCTCTGTCTCAGCTCACTGCAGCCTCAATCCGACGAGAATCTTGCTTCCCTATAGTGAGTCGTATTA,TGTAAGGCACATCTCGGATCCCTGCAGCCACTGGGAGGTGTTTGTGTTTGGATACTTTGTGGGAAAAAGCAAACAGGATCTGCTGCCGTCCACACTGGCGTTCATCAGACAAACCCCCATGCCAAAAGTCTCTTGAGTGGATCCGACGAGAATCTTGCTTCCCTATAGTGAGTCGTATTA
chr4_116767904_116767916_12xA	TAATAAAAATTTCCTGTGGTACTAAAAAAAAAAAAACACTTGCAAATGATGCATGCTTATAGTAATGAATAACTTATTTACCCTAATATGATTATTATATATTATATGCCAGTATCAAAATATCTCATGTACCCCATACATAAAAATTT	149	TGTAAGGCACATCTCGGATCTTCCTGTGGTACTAAAAAAAAAAAAACACTTGCAAATGATGCATGCTTATAGTAATGAATAACTTATTTACCCTAATATGATTATTATATATTATATGCCAGTATCAAAATATCTCATGTATCCGACGAGAATCTTGCTTCCCTATAGTGAGTCGTATTA
chr5_167477265_167477282_17xA	TAATAATTTTTACTGCTTCGCCAAAAGCATTTTTCAGTGAAACTAGAATTTTTTTTTTCTGTGAGTGAATAATAGTAAAAAAAAAAAAAAAAAATACCATGACTAGTAAAACAATTTTCTGCTATGCCTTTGACTCGTGCTAAGGAACCAGCCGTTTTCCTCTTCACAAATGTCAACACAATGAAAAAGACAAAAATGCATAAACATTATAATAAAAATAGTTATGATCTCCAGGCCCTGTTGGCGGGTGGGGGGGGAGGTCTCAGACTATGCTTGAGGAACCAT	285	TGTAAGGCACATCTCGGATCTAATAATTTTTACTGCTTCGCCAAAAGCATTTTTCAGTGAAACTAGAATTTTTTTTTTCTGTGAGTGAATAATAGTAAAAAAAAAAAAAAAAAATACCATGACTAGTAAAACAATTTTCTATCCGACGAGAATCTTGCTTCCCTATAGTGAGTCGTATTA,TGTAAGGCACATCTCGGATCAACTAGAATTTTTTTTTTCTGTGAGTGAATAATAGTAAAAAAAAAAAAAAAAAATACCATGACTAGTAAAACAATTTTCTGCTATGCCTTTGACTCGTGCTAAGGAACCAGCCGTTTTCCATCCGACGAGAATCTTGCTTCCCTATAGTGAGTCGTATTA,TGTAAGGCACATCTCGGATCTCTTCACAAATGTCAACACAATGAAAAAGACAAAAATGCATAAACATTATAATAAAAATAGTTATGATCTCCAGGCCCTGTTGGCGGGTGGGGGGGGAGGTCTCAGACTATGCTTGAGGAATCCGACGAGAATCTTGCTTCCCTATAGTGAGTCGTATTA
chr6_105952723_105952733_10xT	TAAAGTCTGAGAAGCACTGTTTCAGAGAAGCGGAAAACAAGAGTGCTACCCTCATTCCCAATATACTCCGAGGTCCTGGTGTTTTGATCTCTTTTACTGTTGATTTTTTTTTTTCTTACAACCACATTTCTGGCATAAATTAGTAATTTATCACTAAAAAATAGTAAAAATACATCATTTTTAGAGT	187	TGTAAGGCACATCTCGGATCTAAAGTCTGAGAAGCACTGTTTCAGAGAAGCGGAAAACAAGAGTGCTACCCTCATTCCCAATATACTCCGAGGTCCTGGTGTTTTGATCTCTTTTACTGTTGATTTTTTTTTTTCTTACAATCCGACGAGAATCTTGCTTCCCTATAGTGAGTCGTATTA,TGTAAGGCACATCTCGGATCATATACTCCGAGGTCCTGGTGTTTTGATCTCTTTTACTGTTGATTTTTTTTTTTCTTACAACCACATTTCTGGCATAAATTAGTAATTTATCACTAAAAAATAGTAAAAATACATCATTTATCCGACGAGAATCTTGCTTCCCTATAGTGAGTCGTATTA
chr6_136098134_136098147_13xG	TAAGGGAACCTCACAGCAACCTCCCTGGCAAAGTGAAGAAGAACATTGTTACTTTTATAACACAATATAACTCTCTTTAGTTCCTGGGGGGGGGGGGGGAAATATATGTATATATATACACACACACACATATACAGGAAGAGAAGTGGGGAAGGAGAGAGAGGAAGAAGGCAAAGAAAGGAAAGGAAGAAGAGAGAGTAGACTACAAAGAAAATGGACACTCAAAATGGAGAGGTAGTACACTCATCAGATCAGAAGAATATCTTTTCCTAATAACATTAGTTTCTGAAAAGAGCATTAT	301	TGTAAGGCACATCTCGGATCTAAGGGAACCTCACAGCAACCTCCCTGGCAAAGTGAAGAAGAACATTGTTACTTTTATAACACAATATAACTCTCTTTAGTTCCTGGGGGGGGGGGGGGAAATATATGTATATATATACAATCCGACGAGAATCTTGCTTCCCTATAGTGAGTCGTATTA,TGTAAGGCACATCTCGGATCCACACACACATATACAGGAAGAGAAGTGGGGAAGGAGAGAGAGGAAGAAGGCAAAGAAAGGAAAGGAAGAAGAGAGAGTAGACTACAAAGAAAATGGACACTCAAAATGGAGAGGTAGTAATCCGACGAGAATCTTGCTTCCCTATAGTGAGTCGTATTA,TGTAAGGCACATCTCGGATCGAAAGGAAGAAGAGAGAGTAGACTACAAAGAAAATGGACACTCAAAATGGAGAGGTAGTACACTCATCAGATCAGAAGAATATCTTTTCCTAATAACATTAGTTTCTGAAAAGAGCATTAATCCGACGAGAATCTTGCTTCCCTATAGTGAGTCGTATTA
chr2_170430011_170430026_15xT	TAAAACAAAGAACTGTATAGTTGGCTCTTGAACAATGTTGGTTTGAACTGTGCAGGTCCACTTATACACAGGTTTTTTTTTTTTTTTTCAAACAAATGCAGATAAAAAATACAATATTGGTTGGATGCAAAACTGCATATATGGAGGGCCAACTTTTCATATATGTGGGTTCTTCAGGGCTGAGTGCGTAGGTTTTGGTATACTAGGGGGTACTAGAATGAATCCCTCATATATACTAATTGCATTCTATTCATCTTTATAAGACCCATAGAAGGCCTTTACTGTATTATTTCAAAGTATGAATAACATGAGCATCAT	318	TGTAAGGCACATCTCGGATCTGCAGGTCCACTTATACACAGGTTTTTTTTTTTTTTTTCAAACAAATGCAGATAAAAAATACAATATTGGTTGGATGCAAAACTGCATATATGGAGGGCCAACTTTTCATATATGTGGGTATCCGACGAGAATCTTGCTTCCCTATAGTGAGTCGTATTA,TGTAAGGCACATCTCGGATCTAAAACAAAGAACTGTATAGTTGGCTCTTGAACAATGTTGGTTTGAACTGTGCAGGTCCACTTATACACAGGTTTTTTTTTTTTTTTTCAAACAAATGCAGATAAAAAATACAATATTGGATCCGACGAGAATCTTGCTTCCCTATAGTGAGTCGTATTA,TGTAAGGCACATCTCGGATCTCTTCAGGGCTGAGTGCGTAGGTTTTGGTATACTAGGGGGTACTAGAATGAATCCCTCATATATACTAATTGCATTCTATTCATCTTTATAAGACCCATAGAAGGCCTTTACTGTATTATATCCGACGAGAATCTTGCTTCCCTATAGTGAGTCGTATTA
chr6_80772829_80772839_10xT	TAATAACTACGGTAACCCCTTCCCCCAAATAAACATAACATATTCTAACCTTCTGATTATTTTTGATAGAAAAGAAGATTACTTTTTTCATTGCCTGGGGAAAAAATGCTGCCACTTTTTTTTTTTCATGTGCACAGAGTTCTGCCTCAAAGTTATTTCTTGTTTAGTTTTCTGTATCATTCCTCTTTTCAGACCCAGAAACAAGGAAGGATTACAAAAGAATAGGACAAGTAAATGATGTGTGGATTCAGATCCTCTCGTCTT	264	TGTAAGGCACATCTCGGATCTAATAACTACGGTAACCCCTTCCCCCAAATAAACATAACATATTCTAACCTTCTGATTATTTTTGATAGAAAAGAAGATTACTTTTTTCATTGCCTGGGGAAAAAATGCTGCCACTTTTTATCCGACGAGAATCTTGCTTCCCTATAGTGAGTCGTATTA,TGTAAGGCACATCTCGGATCTTTTTTCATGTGCACAGAGTTCTGCCTCAAAGTTATTTCTTGTTTAGTTTTCTGTATCATTCCTCTTTTCAGACCCAGAAACAAGGAAGGATTACAAAAGAATAGGACAAGTAAATGATGATCCGACGAGAATCTTGCTTCCCTATAGTGAGTCGTATTA
chr4_139935214_139935229_15xT	TAATCATGCATTTTACTGCTCTCCCCCTACTGCCTATCACCCCCCTTCCTCAGCAAGGCACAGAACACAGCCGACTTCTCATGTAATTCAGCCTTCCAGGCAGATGCAGTTACATGGCAACCATCAAGACACCTCTTTTTTTTTTTTTTTTCGGACTGATATTCTAT	167	TGTAAGGCACATCTCGGATCTAATCATGCATTTTACTGCTCTCCCCCTACTGCCTATCACCCCCCTTCCTCAGCAAGGCACAGAACACAGCCGACTTCTCATGTAATTCAGCCTTCCAGGCAGATGCAGTTACATGGCAAATCCGACGAGAATCTTGCTTCCCTATAGTGAGTCGTATTA,TGTAAGGCACATCTCGGATCCCCCCTTCCTCAGCAAGGCACAGAACACAGCCGACTTCTCATGTAATTCAGCCTTCCAGGCAGATGCAGTTACATGGCAACCATCAAGACACCTCTTTTTTTTTTTTTTTTCGGACTGATATCCGACGAGAATCTTGCTTCCCTATAGTGAGTCGTATTA
chr3_102757152_102757162_10xT	TAAAATTGTGTTTCTTTGTGATCTGACACCACTTTTTGATTAGTAGACACATAAATGTCTATTATAACTTTATCAGATTGAATTTTATTTGTTCAGAAATAATCTACCCTGCTTCTTTTTTTTTTTCAGGAAAAACACACAAATGATTT	149	TGTAAGGCACATCTCGGATCTAAAATTGTGTTTCTTTGTGATCTGACACCACTTTTTGATTAGTAGACACATAAATGTCTATTATAACTTTATCAGATTGAATTTTATTTGTTCAGAAATAATCTACCCTGCTTCTTTTTATCCGACGAGAATCTTGCTTCCCTATAGTGAGTCGTATTA
chr6_89954518_89954531_13xT	TAACTAGTCATTTAGCATTAGGTATATCTCCTAATGCTATCCCTCCCCCCTCCCCCCACCCCACAACAGTCCCCAGAGTGTTCACACAGTTTTTCTCATACTCCCATCCTTATCACCATTTTTTTTTTTTTTGATGCTGTAGGTCTAAGTAAGTCTTACCACTATCTTCCACTGTGGCCTCTTGTAAAGAAAATTTCTAAAGAAGCCAGGGACATCCATGGGGATCTGTAGATCAGGAAGCAGTACTGGGAGTCACCCTCTGCCACATGGCTGCAAGGAGCTGGAGAAAGCATCTCCGCTCAGGGACGAGCTGATGCT	318	TGTAAGGCACATCTCGGATCTCCCCCCACCCCACAACAGTCCCCAGAGTGTTCACACAGTTTTTCTCATACTCCCATCCTTATCACCATTTTTTTTTTTTTTGATGCTGTAGGTCTAAGTAAGTCTTACCACTATCTTCCATCCGACGAGAATCTTGCTTCCCTATAGTGAGTCGTATTA,TGTAAGGCACATCTCGGATCACTGTGGCCTCTTGTAAAGAAAATTTCTAAAGAAGCCAGGGACATCCATGGGGATCTGTAGATCAGGAAGCAGTACTGGGAGTCACCCTCTGCCACATGGCTGCAAGGAGCTGGAGAAAGATCCGACGAGAATCTTGCTTCCCTATAGTGAGTCGTATTA
chr6_63564276_63564290_14xA	TAACCAAGATTGCACCATTGCACTCCAGCCTGGGTGACAGAGCGAGACTCTGTCTCAAAAAAAAAAAAAAAGAGAGAAATTTCAAAAGGCTTCTATACTCATTTTCTCTTATGTTCAGTATCTTCCAGCCATGAATGGAACTATAGAAATACACGAAGATAGCAACGTTTGTTGAACATCCCTAGT	186	TGTAAGGCACATCTCGGATCAAAAAAAAAAAGAGAGAAATTTCAAAAGGCTTCTATACTCATTTTCTCTTATGTTCAGTATCTTCCAGCCATGAATGGAACTATAGAAATACACGAAGATAGCAACGTTTGTTGAACATCATCCGACGAGAATCTTGCTTCCCTATAGTGAGTCGTATTA
chr2_30667180_30667191_11xT	TAATTACTTTGTTTTTATATTTTCCTTCCTGCTGTTTTTCTCTTTCTGAACTGAATCTTATTCACCTGTTTTATTATTTTTTTTTTTTACTGATTTTTCCTCTGAGCACTGCTTTATTTATATCCTCATTGGATT	135	TGTAAGGCACATCTCGGATCGTTTTTATATTTTCCTTCCTGCTGTTTTTCTCTTTCTGAACTGAATCTTATTCACCTGTTTTATTATTTTTTTTTTTTACTGATTTTTCCTCTGAGCACTGCTTTATTTATATCCTCATTATCCGACGAGAATCTTGCTTCCCTATAGTGAGTCGTATTA
chr2_45155538_45155549_11xC	TAATTCTTCACTGTGAGGCAGAGAGACCTCTCTCAGAGACTCTGGCTGTGTTTGCAAAGCAGGTCCTGCTGCCCAGGAGGCTCAATCTGAAGTGTGAATAAAGCTAGTAATACCTGCCCCTCCCCACATTCTGCCAGAAAGCCCCCCCCCCCCGCCACCCCTTAT	165	TGTAAGGCACATCTCGGATCTAATTCTTCACTGTGAGGCAGAGAGACCTCTCTCAGAGACTCTGGCTGTGTTTGCAAAGCAGGTCCTGCTGCCCAGGAGGCTCAATCTGAAGTGTGAATAAAGCTAGTAATACCTGCCCCATCCGACGAGAATCTTGCTTCCCTATAGTGAGTCGTATTA,TGTAAGGCACATCTCGGATCTCTGGCTGTGTTTGCAAAGCAGGTCCTGCTGCCCAGGAGGCTCAATCTGAAGTGTGAATAAAGCTAGTAATACCTGCCCCTCCCCACATTCTGCCAGAAAGCCCCCCCCCCCCGCCACCCATCCGACGAGAATCTTGCTTCCCTATAGTGAGTCGTATTA
chr4_142459290_142459305_15xA	TAACAGGGTAGAGTAGAGGATAGAAGGAAAGAGGCATTCACATATTATGTGGCTTGACTTTCACTGGCTGTGTTTCAGGCTCAGTTTTCACAGATACGGATCAAAGGACAGTGCCTGAAAACAAACAAATGAAAAAAAAAAAAAAAACAAAGGTGATAAGATCATTATCTCAGGAAATATCTAGGACAGTTTCATGGAGGCAATTATTTTTATAAGAATT	220	TGTAAGGCACATCTCGGATCTAACAGGGTAGAGTAGAGGATAGAAGGAAAGAGGCATTCACATATTATGTGGCTTGACTTTCACTGGCTGTGTTTCAGGCTCAGTTTTCACAGATACGGATCAAAGGACAGTGCCTGAAAATCCGACGAGAATCTTGCTTCCCTATAGTGAGTCGTATTA,TGTAAGGCACATCTCGGATCTCAAAGGACAGTGCCTGAAAACAAACAAATGAAAAAAAAAAAAAAAACAAAGGTGATAAGATCATTATCTCAGGAAATATCTAGGACAGTTTCATGGAGGCAATTATTTTTATAAGAATTATCCGACGAGAATCTTGCTTCCCTATAGTGAGTCGTATTA
chr1_51882417_51882438_21xA	TAAATTTATAATTGTGAGTAGTTCTGGAAAGATATAAACAAAGGGACCTAGACTGGTCAGAGTTTCTCTAAAGAAGGGAAATGGGCCAGGAATGGTGGCTAACCCCTGTAATCCCAGCACTTGGGGAGGCAGAGGCGGGCAGATCATGAGGTCAGGAGTTCGAGACCAGCCTGGCCAACATGTCAAAACCCGTCTCTGCTAAAAATCCAAAAAAAAAAAAAAAAAAAAAATTAGCTGAGCATGGTGGCATGCATCTGTAATCCCAGCTACTCGGGAGACTGAGGCAGGAGAATCACT	297	TGTAAGGCACATCTCGGATCATTGTGAGTAGTTCTGGAAAGATATAAACAAAGGGACCTAGACTGGTCAGAGTTTCTCTAAAGAAGGGAAATGGGCCAGGAATGGTGGCTAACCCCTGTAATCCCAGCACTTGGGGAGGCATCCGACGAGAATCTTGCTTCCCTATAGTGAGTCGTATTA
chrX_133173172_133173186_14xT	TAATTTCTCAGCAAGGTAACATTTCCTTACCACCTCTTTGAAGGGTAGGTGCCCCATCCCCTATATCTCTCTCCTACTTTTTATCCAGAGAACTTTTTTTTTTTTTTTGAGGAGTCTCGCTCTGTCAAGTGAGTGCATGAACATAGCTAGAAATGAAAATGAAGTTTGGGAAAAATATGAAACTATTTTCCTTATATATGGATGTTTTCTTCTCTTTTTGCTTAGGAATATAAAACTATGTGATTTCAATAATCAGATGAATCCTTACCATTCTTTGCCTGGTGAACTCCTATGTAATCTT	301	TGTAAGGCACATCTCGGATCCACCTCTTTGAAGGGTAGGTGCCCCATCCCCTATATCTCTCTCCTACTTTTTATCCAGAGAACTTTTTTTTTTTTTTTGAGGAGTCTCGCTCTGTCAAGTGAGTGCATGAACATAGCTAGATCCGACGAGAATCTTGCTTCCCTATAGTGAGTCGTATTA,TGTAAGGCACATCTCGGATCAAATGAAAATGAAGTTTGGGAAAAATATGAAACTATTTTCCTTATATATGGATGTTTTCTTCTCTTTTTGCTTAGGAATATAAAACTATGTGATTTCAATAATCAGATGAATCCTTACCAATCCGACGAGAATCTTGCTTCCCTATAGTGAGTCGTATTA,TGTAAGGCACATCTCGGATCAACTATTTTCCTTATATATGGATGTTTTCTTCTCTTTTTGCTTAGGAATATAAAACTATGTGATTTCAATAATCAGATGAATCCTTACCATTCTTTGCCTGGTGAACTCCTATGTAATCTATCCGACGAGAATCTTGCTTCCCTATAGTGAGTCGTATTA
chr9_79078683_79078694_11xT	TAAAAGAAATCATTCAGAATCCCTAATATTCAAATGTGCCTCCATCAGTCTGAGGATTTCTGATTGCTATTTGGGGCTGTAAAATCCTCTTCCTTCTATTGAGCCAAAAATCCTCATGTAAAAATACCAGTTACCTAAGCTGTACTTGTTATACAAGAAGTTTTTTTTTTTTCCTCTCTCTCTCTCTCTCCCT	193	TGTAAGGCACATCTCGGATCTAAAAGAAATCATTCAGAATCCCTAATATTCAAATGTGCCTCCATCAGTCTGAGGATTTCTGATTGCTATTTGGGGCTGTAAAATCCTCTTCCTTCTATTGAGCCAAAAATCCTCATGTAATCCGACGAGAATCTTGCTTCCCTATAGTGAGTCGTATTA,TGTAAGGCACATCTCGGATCTTGGGGCTGTAAAATCCTCTTCCTTCTATTGAGCCAAAAATCCTCATGTAAAAATACCAGTTACCTAAGCTGTACTTGTTATACAAGAAGTTTTTTTTTTTTCCTCTCTCTCTCTCTCTCATCCGACGAGAATCTTGCTTCCCTATAGTGAGTCGTATTA
chr11_88632248_88632266_18xT	TAACATATCCATCACCTCCACGACGTTCCTCCCGCACCTTTGTAATCCATCACTCCCCATTCCCATCCCCAGGCAACCACTGATTTGCTTTCTGTCACTCTAGATTACTTTGCATTTTCTAAAGTTTCATAGAGATTGAATCACACAGTATGTACTTTTTTTTTTTTTTTTTTTGGCAGGATCTAACTCCTTCATCCTGGCTGGAGTGCAGTGGTGCAATCCTAGCTCACTGCAGGCT	238	TGTAAGGCACATCTCGGATCTAACATATCCATCACCTCCACGACGTTCCTCCCGCACCTTTGTAATCCATCACTCCCCATTCCCATCCCCAGGCAACCACTGATTTGCTTTCTGTCACTCTAGATTACTTTGCATTTTCTATCCGACGAGAATCTTGCTTCCCTATAGTGAGTCGTATTA
chr6_136707558_136707569_11xG	TAAAGAGGTACTTGGGGGGGGGGGGAACCCCTTGAACGTAGTCATTTGGCTAAAGCAGAAAGTTCATTTTGACACATACAAAAAGTAAGATTAGAAAGCTATTTGGAGCCTTACTGAAGAAGGCTTTGAATGCTACAATCAAGTACTCTGCTCTGTGAGCACCTGGCAGTCAACGTGTTTTT	182	TGTAAGGCACATCTCGGATCTAAAGAGGTACTTGGGGGGGGGGGGAACCCCTTGAACGTAGTCATTTGGCTAAAGCAGAAAGTTCATTTTGACACATACAAAAAGTAAGATTAGAAAGCTATTTGGAGCCTTACTGAAGAATCCGACGAGAATCTTGCTTCCCTATAGTGAGTCGTATTA,TGTAAGGCACATCTCGGATCAGTTCATTTTGACACATACAAAAAGTAAGATTAGAAAGCTATTTGGAGCCTTACTGAAGAAGGCTTTGAATGCTACAATCAAGTACTCTGCTCTGTGAGCACCTGGCAGTCAACGTGTTTATCCGACGAGAATCTTGCTTCCCTATAGTGAGTCGTATTA
chr3_8051451_8051465_14xA	TAAAATCAGAGAGGAGATTGATTTTCTCTAGACAAAAAAAAAAAAAAACCTGAGAAAGTGGCACTAGAGCTGGCAAAAGCCAACACTGGGCATGTCTTTCCAACTCTGCATTCTGTGATATCACACTGGGAGCT	134	TGTAAGGCACATCTCGGATCGAGGAGATTGATTTTCTCTAGACAAAAAAAAAAAAAAACCTGAGAAAGTGGCACTAGAGCTGGCAAAAGCCAACACTGGGCATGTCTTTCCAACTCTGCATTCTGTGATATCACACTGGGATCCGACGAGAATCTTGCTTCCCTATAGTGAGTCGTATTA
chrY_12728320_12728331_11xT	TAAATTTTGTTGCTATTATAGTATTGCAGAATTTTGCATCAATATTTATAAGGGAGATTAGTGTGTAGGGTTTTTTTTTTTTGTAATTTCTTTGTCTTGTTTTGATGTTCAGGGTAATGCTGTCTTCATAGATGAGTTTGGATATGTTCTTTCCTCCTCAGTTTTTTGGAAGACTGTGAGGATGATTGGTCT	192	TGTAAGGCACATCTCGGATCTAAATTTTGTTGCTATTATAGTATTGCAGAATTTTGCATCAATATTTATAAGGGAGATTAGTGTGTAGGGTTTTTTTTTTTTGTAATTTCTTTGTCTTGTTTTGATGTTCAGGGTAATGCATCCGACGAGAATCTTGCTTCCCTATAGTGAGTCGTATTA,TGTAAGGCACATCTCGGATCAATATTTATAAGGGAGATTAGTGTGTAGGGTTTTTTTTTTTTGTAATTTCTTTGTCTTGTTTTGATGTTCAGGGTAATGCTGTCTTCATAGATGAGTTTGGATATGTTCTTTCCTCCTCAATCCGACGAGAATCTTGCTTCCCTATAGTGAGTCGTATTA
chr2_135142887_135142900_13xT	TAAAACATCCTTACATTCCTGGTATATATCCCACTTGGGCTTTCCCTTTTTATACAGCTGGAGTTTATTTTTTTTTTTTTTAGGATTTTTATATTCATATGTCAGAGGTATTGACCTTTATTATGTTGTCCTTGTCAGGGAAGTGTCCCCTCTTTTTCTCTTCTCTGGACAAATTTGTATAAATAAGATTTTACTTCTTCTTCAAATGTTGAACATATTCACCAGTGAAACCACTCAGAATCTGAAGTTTTGTTTGTAGAAATATTTTCAAATATAGACTTACTTT	286	TGTAAGGCACATCTCGGATCCTTGTCAGGGAAGTGTCCCCTCTTTTTCTCTTCTCTGGACAAATTTGTATAAATAAGATTTTACTTCTTCTTCAAATGTTGAACATATTCACCAGTGAAACCACTCAGAATCTGAAGTTTATCCGACGAGAATCTTGCTTCCCTATAGTGAGTCGTATTA,TGTAAGGCACATCTCGGATCTTCTCTGGACAAATTTGTATAAATAAGATTTTACTTCTTCTTCAAATGTTGAACATATTCACCAGTGAAACCACTCAGAATCTGAAGTTTTGTTTGTAGAAATATTTTCAAATATAGACTATCCGACGAGAATCTTGCTTCCCTATAGTGAGTCGTATTA,TGTAAGGCACATCTCGGATCTTACATTCCTGGTATATATCCCACTTGGGCTTTCCCTTTTTATACAGCTGGAGTTTATTTTTTTTTTTTTTAGGATTTTTATATTCATATGTCAGAGGTATTGACCTTTATTATGTTGTCATCCGACGAGAATCTTGCTTCCCTATAGTGAGTCGTATTA
chr4_161200793_161200804_11xA	TAAAAGTATCGAAAATGTACATAAAGAACTCTATACTTAGATTTGTCAAACACCACAACAGAAATTCACTGGTAGCTGCTGGAAAAGAAGTAACAAAAAAAAAAAATCAGACACAGGATGTCAATCAGTCTTCTTCAGTTGTCCAGAATTCATGACAAGTGAACT	165	TGTAAGGCACATCTCGGATCCTATACTTAGATTTGTCAAACACCACAACAGAAATTCACTGGTAGCTGCTGGAAAAGAAGTAACAAAAAAAAAAAATCAGACACAGGATGTCAATCAGTCTTCTTCAGTTGTCCAGAATTATCCGACGAGAATCTTGCTTCCCTATAGTGAGTCGTATTA
chr6_17595614_17595624_10xC	TAAGCTATAGGTTCTATTTCTTCCCCCCCCCCCACTTATAATATATATATTGAATAACCCAGTTGTTTACTTTGCAGGGTTCCCCATGGTCTGGATTTTGCAGATTGCACACTCATGGCATATTTCAATATGCTCCTTTGTCCTCTATTTCTGTAAACTGGCAGTTGGATCAAGAAGCTTGAGCACACTCAGGTT	195	TGTAAGGCACATCTCGGATCTTTGCAGGGTTCCCCATGGTCTGGATTTTGCAGATTGCACACTCATGGCATATTTCAATATGCTCCTTTGTCCTCTATTTCTGTAAACTGGCAGTTGGATCAAGAAGCTTGAGCACACTCATCCGACGAGAATCTTGCTTCCCTATAGTGAGTCGTATTA,TGTAAGGCACATCTCGGATCTAAGCTATAGGTTCTATTTCTTCCCCCCCCCCCACTTATAATATATATATTGAATAACCCAGTTGTTTACTTTGCAGGGTTCCCCATGGTCTGGATTTTGCAGATTGCACACTCATGGCAATCCGACGAGAATCTTGCTTCCCTATAGTGAGTCGTATTA
chr11_81286625_81286650_25xA	TAATCTCCAGACTAGACAGGAATGGCTACTTCCTCTCTGGATGGACCCCTGCAGATACCATTGACCTAAAATGTAAAAAAAAAAAAAAAAAAAAAAAAAAGTGTTAGCAAGTCCCTAGGCTTACCATATCTATTATACAAAGCACACAGGAATTCCATTGACAGGAGGCTAATACATGCTGTGTGGCAGCAGCAGCAGTAAGAGCAACAACCATATACAGCTGCAACACAGGCACCATGAATCTGCTTGAGATGTAACTTTATTAGATAGATGGCCCTATTTGAT	285	TGTAAGGCACATCTCGGATCTAATCTCCAGACTAGACAGGAATGGCTACTTCCTCTCTGGATGGACCCCTGCAGATACCATTGACCTAAAATGTAAAAAAAAAAAAAAAAAAAAAAAAAAGTGTTAGCAAGTCCCTAGGCATCCGACGAGAATCTTGCTTCCCTATAGTGAGTCGTATTA,TGTAAGGCACATCTCGGATCATGGACCCCTGCAGATACCATTGACCTAAAATGTAAAAAAAAAAAAAAAAAAAAAAAAAAGTGTTAGCAAGTCCCTAGGCTTACCATATCTATTATACAAAGCACACAGGAATTCCATTGATCCGACGAGAATCTTGCTTCCCTATAGTGAGTCGTATTA,TGTAAGGCACATCTCGGATCACAGGAGGCTAATACATGCTGTGTGGCAGCAGCAGCAGTAAGAGCAACAACCATATACAGCTGCAACACAGGCACCATGAATCTGCTTGAGATGTAACTTTATTAGATAGATGGCCCTATATCCGACGAGAATCTTGCTTCCCTATAGTGAGTCGTATTA
chr9_18094728_18094739_11xT	TAAAGATGACTCTGCCTCATTTCATCAGGTTCGGTCAAATGCCACCTAAATCTAAGTATAATCAGTGGTTTTGTCTTCTAAATACTTTCTAATTGCAACCTCCACCTCCTGGGTTCAAGTGATTCTCCTGCCTCAGCCTCCCGAGTAGGTGGGACTACAGGTGCACGCCACCATGCCCAGCTAATTTTTTTTTTTTGTATTTTTTGTAGAGACAGGGTTTCACCATGTTAGCCAGGATGCTCTCAATCTCCTGACCTCCTGATCTGCCCGCCTCAGCCTCCCAAAGTACCTGGATTACAAGTCTGAGCCACTGCACCTGGCCCTCTGATTTTCT	334	TGTAAGGCACATCTCGGATCTCTGCCTCATTTCATCAGGTTCGGTCAAATGCCACCTAAATCTAAGTATAATCAGTGGTTTTGTCTTCTAAATACTTTCTAATTGCAACCTCCACCTCCTGGGTTCAAGTGATTCTCCTGATCCGACGAGAATCTTGCTTCCCTATAGTGAGTCGTATTA
chr10_96582108_96582120_12xA	TAAAGGAATAACGGCCTCAGTTTGTTCATTGTGCTTCCACACTGCATATCCTTGTCACTAGTAGCTCCCTAATTATTCAAGTCATTCAACAAGCACTCATCAAGTACTATTTGTGCCAAGCACAGTGCTTGCGTATATAACAGACCAAAAAAAAAAAAATCTGACTTTGTGATCTTGT	178	TGTAAGGCACATCTCGGATCACGGCCTCAGTTTGTTCATTGTGCTTCCACACTGCATATCCTTGTCACTAGTAGCTCCCTAATTATTCAAGTCATTCAACAAGCACTCATCAAGTACTATTTGTGCCAAGCACAGTGCTTATCCGACGAGAATCTTGCTTCCCTATAGTGAGTCGTATTA,TGTAAGGCACATCTCGGATCCTTGTCACTAGTAGCTCCCTAATTATTCAAGTCATTCAACAAGCACTCATCAAGTACTATTTGTGCCAAGCACAGTGCTTGCGTATATAACAGACCAAAAAAAAAAAAATCTGACTTTGTATCCGACGAGAATCTTGCTTCCCTATAGTGAGTCGTATTA
chr10_27924615_27924640_25xA	TAATAAAATAAAAAATTTTCAGAAAAAAAATTCAAAATAGAGAAACCATACTAGCTAAATTGATTAGGAGGAAAAAAAAAAAAAAAAAAAAAAAAAACAGAAGAAAGCCCACATTATACAAAAATT	126	TGTAAGGCACATCTCGGATCTAATAAAATAAAAAATTTTCAGAAAAAAAATTCAAAATAGAGAAACCATACTAGCTAAATTGATTAGGAGGAAAAAAAAAAAAAAAAAAAAAAAAAACAGAAGAAAGCCCACATTATACAATCCGACGAGAATCTTGCTTCCCTATAGTGAGTCGTATTA
chr5_117313085_117313097_12xT	TAAATTCTGCCTGAAAATTGGAATCATTTATTTGTGAACATGTTCTGAACACAGAAGCAAGAATGGAACATGACTAAAAGGAAACTAGGTTTCCTCTCAGGTTTTACTTGGAAGAGTTTTTTTTTTTTTCTCCTGCAGCTTTCAGAGAAATGGAAAATTGCCTATCTTCTAGTTTCTCTTCTTCACTTTTATGTACAGGAAAGCCTGGTAATCAAGGAAGGGCAGAAAACAAAGCTGAAGCACACACCCGTAATTGCAATTGCCTTT	267	TGTAAGGCACATCTCGGATCTAAATTCTGCCTGAAAATTGGAATCATTTATTTGTGAACATGTTCTGAACACAGAAGCAAGAATGGAACATGACTAAAAGGAAACTAGGTTTCCTCTCAGGTTTTACTTGGAAGAGTTTTATCCGACGAGAATCTTGCTTCCCTATAGTGAGTCGTATTA,TGTAAGGCACATCTCGGATCTTTTTTTTTCTCCTGCAGCTTTCAGAGAAATGGAAAATTGCCTATCTTCTAGTTTCTCTTCTTCACTTTTATGTACAGGAAAGCCTGGTAATCAAGGAAGGGCAGAAAACAAAGCTGAAGATCCGACGAGAATCTTGCTTCCCTATAGTGAGTCGTATTA
chr6_100592141_100592155_14xA	TAAAGTAAGTCACCAAAAAAAAAAAAAAATCAACCTAAATGATGTTTCTGAGATTACAATAAATTATATGATGACACCACTAAAATATTATTCATAATCTAACTTGCTAAAAGTTCACATTTCTTCATGCAGAAAACATAAATGTTTCACTGTTATTTTTTCT	163	TGTAAGGCACATCTCGGATCCAACCTAAATGATGTTTCTGAGATTACAATAAATTATATGATGACACCACTAAAATATTATTCATAATCTAACTTGCTAAAAGTTCACATTTCTTCATGCAGAAAACATAAATGTTTCACATCCGACGAGAATCTTGCTTCCCTATAGTGAGTCGTATTA
chr19_44546042_44546059_17xA	TAAGCCCAAGAGTTTGAGACCAGACTGGGCAGCACAGCAAGACCCTGTCTCTACAAAAAGGACAAAAATTAGCCCAGCGTGGTGGCATGTGCCTGTAGTGCCAGCTACTTGGGAGGCTGAGGTGGGAGGATCAATTGATCCCAGGAGGTTGAGGCTACAGTGAGCAAAGATCAAACCACTGCACTCCAGCCTGGCAGACAGAGTGAGACCCTGTCTCAAAAAAAAAAAAAAAAAAGAAGACCACACACATATATTTGAATGTATATACAAAAACAGAGGAATTATAGAAGCCCTGTGGCTTTTTCTGGGAGGCTTATTGTGGAAAACATTTTTTGCCTTCTTGCCCATCTATATGATTTACTTTTTCTACAATTATTGTGAAATTTATT	389	TGTAAGGCACATCTCGGATCCCACACACATATATTTGAATGTATATACAAAAACAGAGGAATTATAGAAGCCCTGTGGCTTTTTCTGGGAGGCTTATTGTGGAAAACATTTTTTGCCTTCTTGCCCATCTATATGATTTAATCCGACGAGAATCTTGCTTCCCTATAGTGAGTCGTATTA
chr5_132369106_132369118_12xT	TAACATAACAAATGTAGCTCCTTATCCTATGGAACATTGCTGCTTTAGAATCACCTCGCTGCTTTTTTTTTTTTTCCAGTTAGCTTCTGAATAAACTCTGCACGGAAATAACTAATCTGTGGGGAATATT	130	TGTAAGGCACATCTCGGATCAATGTAGCTCCTTATCCTATGGAACATTGCTGCTTTAGAATCACCTCGCTGCTTTTTTTTTTTTTCCAGTTAGCTTCTGAATAAACTCTGCACGGAAATAACTAATCTGTGGGGAATATTATCCGACGAGAATCTTGCTTCCCTATAGTGAGTCGTATTA
chr6_76948962_76948987_25xA	TAAACTCATGGACACAGAGAGTAAAACGATAGCTTCCAGAGGCTGGGAAGGGTAGTTGGAGGGCTCACAGGGGAGGTGGGAATAGCTAATAGGTAAAAAAAAAAAAAAAAAAAAAAAAAATAGAAATAATATATAAAGCATGCTATTTGATAACACAATTGGGTGATTATTGTCAATAATAGCT	184	TGTAAGGCACATCTCGGATCAGCTTCCAGAGGCTGGGAAGGGTAGTTGGAGGGCTCACAGGGGAGGTGGGAATAGCTAATAGGTAAAAAAAAAAAAAAAAAAAAAAAAAATAGAAATAATATATAAAGCATGCTATTTGAATCCGACGAGAATCTTGCTTCCCTATAGTGAGTCGTATTA,TGTAAGGCACATCTCGGATCGGGCTCACAGGGGAGGTGGGAATAGCTAATAGGTAAAAAAAAAAAAAAAAAAAAAAAAAATAGAAATAATATATAAAGCATGCTATTTGATAACACAATTGGGTGATTATTGTCAATAATATCCGACGAGAATCTTGCTTCCCTATAGTGAGTCGTATTA
chr3_49197881_49197895_14xA	TAACTGGGTGTGGTGGCAGGCACCTGTAATCCCAGCTACTTGGGAGGCTGAGGTAGGAGAATCGCTTGAACCTCAGAGGTGGAGGTTGTGGTGAGCCGAGATTGTGCCATTGCACTCCAGCCTGGGTGAAACTCCTGAGAGTGAAACTCCATCTCAAAAAAAAAAAAAAAGAAGAAGAAGATAGTAAATATGTTCATCACCCCAAGTTTCCTTCTGCCTAGTCGTAATCTTTCCTTATGGCACTCATTTGCCTCAGGCAATGCCACACCTCTGCTTTCTGTCACTATAGAT	291	TGTAAGGCACATCTCGGATCGAAGAAGAAGATAGTAAATATGTTCATCACCCCAAGTTTCCTTCTGCCTAGTCGTAATCTTTCCTTATGGCACTCATTTGCCTCAGGCAATGCCACACCTCTGCTTTCTGTCACTATAGAATCCGACGAGAATCTTGCTTCCCTATAGTGAGTCGTATTA
chr14_72645296_72645310_14xT	TAAGCAGGTCACTGGTCAGATATATAACTTCTGTTTTCCTTTCCATGAGGCAGAAACTCTATCACAACAGCTAAGACCCAAACCAAATGGTGGCCATGTTTTGTGGTTGGACTCAAGTATTGCTACGGTCACATACTTCTGTCTTCAAAGCAAACAGAGATGCTAAGAAGGGATTTTTTTTTTTTTTTCAGAGATAGGGTTTCACTCTGTCACCCAGGCTAGACTAGAGTGCAGTGGTGCAATCTTGGTTCACTGCACCTGCCGCCTCCTTGGCTCAAGCAATCCTTCCTCCTCAGCATCCACGTCCCCCTACCTGCCTCCCCCAGTAGCTGGGACTACAGGTATGTGCCACCATGCCTGGCTAATTTT	369	TGTAAGGCACATCTCGGATCTAAGCAGGTCACTGGTCAGATATATAACTTCTGTTTTCCTTTCCATGAGGCAGAAACTCTATCACAACAGCTAAGACCCAAACCAAATGGTGGCCATGTTTTGTGGTTGGACTCAAGTATATCCGACGAGAATCTTGCTTCCCTATAGTGAGTCGTATTA,TGTAAGGCACATCTCGGATCCAGAAACTCTATCACAACAGCTAAGACCCAAACCAAATGGTGGCCATGTTTTGTGGTTGGACTCAAGTATTGCTACGGTCACATACTTCTGTCTTCAAAGCAAACAGAGATGCTAAGAAGATCCGACGAGAATCTTGCTTCCCTATAGTGAGTCGTATTA
chr16_6038737_6038750_13xT	TAAAATGAAACTGTATTTGATTGCTTTAGAGCTTTGATTTTTTTTTTTTTTCTTGAACAAATTCTGCAGAAAAGCTAAGTGGAATTATTTACCACTTGGGTTGGATTTTTGGTTATCCTTCCTATT	126	TGTAAGGCACATCTCGGATCTAAAATGAAACTGTATTTGATTGCTTTAGAGCTTTGATTTTTTTTTTTTTTCTTGAACAAATTCTGCAGAAAAGCTAAGTGGAATTATTTACCACTTGGGTTGGATTTTTGGTTATCCTTATCCGACGAGAATCTTGCTTCCCTATAGTGAGTCGTATTA
chr16_68337276_68337287_11xT	TAAGCATACAGAATAGCTGTAAGAGCAGTACAGTAAACACTTATGATCCCTTACCCTAGATTTATCAATTAGCGTTTTGTCATACATTTACATATGGATTTTTTTTTTTTCCTGAACCATTGGCAAGTCAGTTGCAGACATCCTGACACTTCTGAATACCTCAGCATGTATATGTGCTTTTAGCGTGATGGCCCCT	196	TGTAAGGCACATCTCGGATCTTACCCTAGATTTATCAATTAGCGTTTTGTCATACATTTACATATGGATTTTTTTTTTTTCCTGAACCATTGGCAAGTCAGTTGCAGACATCCTGACACTTCTGAATACCTCAGCATGTAATCCGACGAGAATCTTGCTTCCCTATAGTGAGTCGTATTA,TGTAAGGCACATCTCGGATCTAAGCATACAGAATAGCTGTAAGAGCAGTACAGTAAACACTTATGATCCCTTACCCTAGATTTATCAATTAGCGTTTTGTCATACATTTACATATGGATTTTTTTTTTTTCCTGAACCATATCCGACGAGAATCTTGCTTCCCTATAGTGAGTCGTATTA
chr3_78416496_78416515_19xT	TAAAACTTGGTCCTGAGAGCTTCCAGAAATCTGCAAGTTTATACATTCATCAACTGAAAATCAAATCCCTATCTCCTGCCCCATACAGAGTTCCACTCAGAAATATTTTTTCTTTTCTTTTCTTTCTTTCCTTTCTTTTTTTTTTTTTTTTTTTTCTTTTTGAGGCCAGGGATAAAAATTGGAGACAGTCAGTGTGTAGTCCAGTAACATAGCAGTACATTTCAGCCAGTGGCAGAGACTGCCAGGCACGTTCTGATAGGTACGTTGTGATAAACGAAATGGAATATGAAAGAGGGGCAGGGACTAACTTATAGATTT	318	TGTAAGGCACATCTCGGATCTTCCAGAAATCTGCAAGTTTATACATTCATCAACTGAAAATCAAATCCCTATCTCCTGCCCCATACAGAGTTCCACTCAGAAATATTTTTTCTTTTCTTTTCTTTCTTTCCTTTCTTTTTATCCGACGAGAATCTTGCTTCCCTATAGTGAGTCGTATTA,TGTAAGGCACATCTCGGATCTTTTTTTTTTTTTTTCTTTTTGAGGCCAGGGATAAAAATTGGAGACAGTCAGTGTGTAGTCCAGTAACATAGCAGTACATTTCAGCCAGTGGCAGAGACTGCCAGGCACGTTCTGATAGGATCCGACGAGAATCTTGCTTCCCTATAGTGAGTCGTATTA,TGTAAGGCACATCTCGGATCAGTGTGTAGTCCAGTAACATAGCAGTACATTTCAGCCAGTGGCAGAGACTGCCAGGCACGTTCTGATAGGTACGTTGTGATAAACGAAATGGAATATGAAAGAGGGGCAGGGACTAACTTATCCGACGAGAATCTTGCTTCCCTATAGTGAGTCGTATTA
chr10_18204977_18204993_16xA	TAAACTTTACCAGAAAAAAAAAAAAAAAAAGGTCTGGCTTTCATGCCCAAGACTCTATATTCCAAACTCTCTAATGTTTATACATTTGTAGATGTCAAGTGTTTTTTGTTTTTGAGGGTTTT	122	TGTAAGGCACATCTCGGATCTAAACTTTACCAGAAAAAAAAAAAAAAAAAGGTCTGGCTTTCATGCCCAAGACTCTATATTCCAAACTCTCTAATGTTTATACATTTGTAGATGTCAAGTGTTTTTTGTTTTTGAGGGTTATCCGACGAGAATCTTGCTTCCCTATAGTGAGTCGTATTA
chr2_114718401_114718425_24xA	TAATTCTAGCTGAGGCAGGAGAATCGCTTGATCCTGGGAGGCGGAGGTTGCAGTGAGCTGAGATCACCCCACTGCACTCCAGCCTGGGCGAGAGTGAGAGACTCTGTTTGAAAAAAAAAAAAAAAAAAAAAAAAATTAGTTCCTCAGTTGTGCTAGCTGCACTTTCAGTCCCTAGTAGTCACATGTGGCTAGAGGCTATTGTATTGGATAGATATAGATTGTTTCCATCATCACAGATAGTTAGTTCTATGGTACTCTTTTATGACATAAGAACCAATGTTTTTGGTCACAGGTAACTTGGTAAGAGAAGTTTGACACCTTTAGTAGCAGTAAACAGTGCCACAGTTTCGT	351	TGTAAGGCACATCTCGGATCAGCCTGGGCGAGAGTGAGAGACTCTGTTTGAAAAAAAAAAAAAAAAAAAAAAAAATTAGTTCCTCAGTTGTGCTAGCTGCACTTTCAGTCCCTAGTAGTCACATGTGGCTAGAGGCTATTATCCGACGAGAATCTTGCTTCCCTATAGTGAGTCGTATTA,TGTAAGGCACATCTCGGATCGTATTGGATAGATATAGATTGTTTCCATCATCACAGATAGTTAGTTCTATGGTACTCTTTTATGACATAAGAACCAATGTTTTTGGTCACAGGTAACTTGGTAAGAGAAGTTTGACACCTATCCGACGAGAATCTTGCTTCCCTATAGTGAGTCGTATTA,TGTAAGGCACATCTCGGATCTCACAGATAGTTAGTTCTATGGTACTCTTTTATGACATAAGAACCAATGTTTTTGGTCACAGGTAACTTGGTAAGAGAAGTTTGACACCTTTAGTAGCAGTAAACAGTGCCACAGTTTCGATCCGACGAGAATCTTGCTTCCCTATAGTGAGTCGTATTA
chr7_130275508_130275518_10xA	TAAAAGGCACAGCGATGTGATGATTGCTGTTGAGTGAGAGAGAGGGGAAAAAAAAAAAGACTCAGTAAGCTAAAGAGATTGAACGGGTGGCCAGGGAGGACCCTTGGGAGCCAGATTTCAGCAAAAGAACCGACTAGAGAAAAATCACTTTGCTGCCTGGAACCCTGAGGGCTGAGGTGTGATATGCTAGAAATTTATAAAATCATGAAAGGGGGTCACCTGGAAAATACAAACAGGCGCAAGAAGAGT	249	TGTAAGGCACATCTCGGATCTAAAAGGCACAGCGATGTGATGATTGCTGTTGAGTGAGAGAGAGGGGAAAAAAAAAAAGACTCAGTAAGCTAAAGAGATTGAACGGGTGGCCAGGGAGGACCCTTGGGAGCCAGATTTCAATCCGACGAGAATCTTGCTTCCCTATAGTGAGTCGTATTA,TGTAAGGCACATCTCGGATCGCAAAAGAACCGACTAGAGAAAAATCACTTTGCTGCCTGGAACCCTGAGGGCTGAGGTGTGATATGCTAGAAATTTATAAAATCATGAAAGGGGGTCACCTGGAAAATACAAACAGGCGCATCCGACGAGAATCTTGCTTCCCTATAGTGAGTCGTATTA
chr10_31757145_31757158_13xA	TAAAATAAACGGAATGCAGGTTAGCATGCCTTTCCACCCCTACTCTGTAAACAAAATTAGGATGAGAATGAAAAACACCCCATCCTCTTTTTTGCCAAAAAAAAAAAAAAGCGTTTGTGTCCTCTGACTTTGCTCAGGGTTCTCAGCCTTCTTGCAGAGAACACTGACTTTGTAGGTAATTAGTGCATTCTCACAAAAAGGGGGATGTCCCAGGGACACCATCTTGTAACCCCCTAGGATTTGGCT	246	TGTAAGGCACATCTCGGATCTAAAATAAACGGAATGCAGGTTAGCATGCCTTTCCACCCCTACTCTGTAAACAAAATTAGGATGAGAATGAAAAACACCCCATCCTCTTTTTTGCCAAAAAAAAAAAAAAGCGTTTGTGTATCCGACGAGAATCTTGCTTCCCTATAGTGAGTCGTATTA,TGTAAGGCACATCTCGGATCCCTCTGACTTTGCTCAGGGTTCTCAGCCTTCTTGCAGAGAACACTGACTTTGTAGGTAATTAGTGCATTCTCACAAAAAGGGGGATGTCCCAGGGACACCATCTTGTAACCCCCTAGGATATCCGACGAGAATCTTGCTTCCCTATAGTGAGTCGTATTA
chr15_51277955_51277976_21xT	TAAAAGTTAGTCAAGACCAACTAATAAGACCTCAAAAATGAACATATTTCAAAGAATTTTGTTCTCTTCAATAGTTGCATGAGTTTTTTTTTTTTTTTTTTTTTTCCCCAGGAAAATGTGCAAATATCAAGGTTACCTGGGTCTGCTGGTCACTTCTAGTTTTTGGACTCTTGAAGATGGTGAGTTTTGCTAATGATGCGCGGCTGTT	208	TGTAAGGCACATCTCGGATCTAAAAGTTAGTCAAGACCAACTAATAAGACCTCAAAAATGAACATATTTCAAAGAATTTTGTTCTCTTCAATAGTTGCATGAGTTTTTTTTTTTTTTTTTTTTTTCCCCAGGAAAATGTGATCCGACGAGAATCTTGCTTCCCTATAGTGAGTCGTATTA,TGTAAGGCACATCTCGGATCGTTCTCTTCAATAGTTGCATGAGTTTTTTTTTTTTTTTTTTTTTTCCCCAGGAAAATGTGCAAATATCAAGGTTACCTGGGTCTGCTGGTCACTTCTAGTTTTTGGACTCTTGAAGATGGATCCGACGAGAATCTTGCTTCCCTATAGTGAGTCGTATTA
chrX_112601744_112601754_10xT	TAACATATAGAGAAGCTATAGGGTCATTAGTAACTGATGGGTCCACAAAAGTTATTTTTTTTTTTATCAGTGCTCCCTTTGCTTTTCTCTCACAGGACTCTTTCTCAGCAGTGTTGCTATTATTTT	126	TGTAAGGCACATCTCGGATCTAACATATAGAGAAGCTATAGGGTCATTAGTAACTGATGGGTCCACAAAAGTTATTTTTTTTTTTATCAGTGCTCCCTTTGCTTTTCTCTCACAGGACTCTTTCTCAGCAGTGTTGCTATATCCGACGAGAATCTTGCTTCCCTATAGTGAGTCGTATTA
chr3_490387_490400_13xT	TAATTGTGCGTATCCTAGTTTTTTTTTTTTTTGCAAAACACATGTTTTCCTAGTCATGCATAGCTGGAATAGACCTTGTAATAAAATTTTGTCAGTGAAGTGTAAGTGGAGGTTTGCCAAGGGACTTCTGAGGAGGGGACACTTTCTGATAAGAACCACACT	162	TGTAAGGCACATCTCGGATCTAATTGTGCGTATCCTAGTTTTTTTTTTTTTTGCAAAACACATGTTTTCCTAGTCATGCATAGCTGGAATAGACCTTGTAATAAAATTTTGTCAGTGAAGTGTAAGTGGAGGTTTGCCAAATCCGACGAGAATCTTGCTTCCCTATAGTGAGTCGTATTA,TGTAAGGCACATCTCGGATCCATGTTTTCCTAGTCATGCATAGCTGGAATAGACCTTGTAATAAAATTTTGTCAGTGAAGTGTAAGTGGAGGTTTGCCAAGGGACTTCTGAGGAGGGGACACTTTCTGATAAGAACCACAATCCGACGAGAATCTTGCTTCCCTATAGTGAGTCGTATTA
chr8_75091364_75091374_10xA	TAATTTATTCCAATTCTCATCAGTCTCCCCCCGCCAAAAAAAAAAACTACCAAATTTATATGTTCCAAAGTGAATTTATGTCTTCCTCCCTCTTTTCCCAGCAAATCTGGTCTTGTATCCTGTGGCTCCTTCAGTTCACATACCACCAGCCATCCAGGGCCCTGTGGTTTACTCAGAAGTCCAGAAGTCTCTCTTTGTACCTCCTTCTCCCTCAGCAGTTATGTAAAATCTCTGATTTATCCT	243	TGTAAGGCACATCTCGGATCTAATTTATTCCAATTCTCATCAGTCTCCCCCCGCCAAAAAAAAAAACTACCAAATTTATATGTTCCAAAGTGAATTTATGTCTTCCTCCCTCTTTTCCCAGCAAATCTGGTCTTGTATCCATCCGACGAGAATCTTGCTTCCCTATAGTGAGTCGTATTA,TGTAAGGCACATCTCGGATCTGTGGCTCCTTCAGTTCACATACCACCAGCCATCCAGGGCCCTGTGGTTTACTCAGAAGTCCAGAAGTCTCTCTTTGTACCTCCTTCTCCCTCAGCAGTTATGTAAAATCTCTGATTTATATCCGACGAGAATCTTGCTTCCCTATAGTGAGTCGTATTA
chr15_57751475_57751488_13xA	TAAAGAAAAAAAAAAAAAAGGAATTAGTTCTTTCCTTTGCAATTTTCTTCAGAAGCCCCAGAACCAAAATGGTAAGATCTAGTGGCTTCAAAGTAGATTCCTGAGAGGATTACTCAGGGTGTGTTTGCATTT	132	TGTAAGGCACATCTCGGATCAAAAAAAAAGGAATTAGTTCTTTCCTTTGCAATTTTCTTCAGAAGCCCCAGAACCAAAATGGTAAGATCTAGTGGCTTCAAAGTAGATTCCTGAGAGGATTACTCAGGGTGTGTTTGCATATCCGACGAGAATCTTGCTTCCCTATAGTGAGTCGTATTA
chr15_49153320_49153330_10xA	TAAGAGGCTGAGGCGGGATGATTGGTTGGGCCCAGGAGTTTGGGCCCAGCCTGAGTAACACAGCAAAATCCCATCTCTAAAAATATATACATGTGTAAATAAATAAAGAAGACATACAAATGGCCAACACATACATGAAAAAAAAAAAGGTCAATATCACTACCAAGAAATGCAAATCAAAACCACAATTAGAATGGTTAT	201	TGTAAGGCACATCTCGGATCATTGGTTGGGCCCAGGAGTTTGGGCCCAGCCTGAGTAACACAGCAAAATCCCATCTCTAAAAATATATACATGTGTAAATAAATAAAGAAGACATACAAATGGCCAACACATACATGAAAATCCGACGAGAATCTTGCTTCCCTATAGTGAGTCGTATTA
chr6_33606982_33606993_11xA	TAAGTGAGTTGATATAGACATAAAGAGCCTGTAGTAAGTGTTCACTAAATGCTAATTATTATTGACTATGAATGGGAACAATGTGAGCTGTCGGGTGTGGTCCTGGTTGGAGGTCTGAACAGGTTCCAGAGGCAACCTTCCAGTTCCCAATCCCAGCACCCAGGCCCTGAAGGGAGAGAGCTGGAAAGGCCAAAAAAAAAAAATAATAATAAATAAATAAAAAGGT	226	TGTAAGGCACATCTCGGATCTAAGTGAGTTGATATAGACATAAAGAGCCTGTAGTAAGTGTTCACTAAATGCTAATTATTATTGACTATGAATGGGAACAATGTGAGCTGTCGGGTGTGGTCCTGGTTGGAGGTCTGAACATCCGACGAGAATCTTGCTTCCCTATAGTGAGTCGTATTA,TGTAAGGCACATCTCGGATCGCTAATTATTATTGACTATGAATGGGAACAATGTGAGCTGTCGGGTGTGGTCCTGGTTGGAGGTCTGAACAGGTTCCAGAGGCAACCTTCCAGTTCCCAATCCCAGCACCCAGGCCCTGAATCCGACGAGAATCTTGCTTCCCTATAGTGAGTCGTATTA,TGTAAGGCACATCTCGGATCTCCTGGTTGGAGGTCTGAACAGGTTCCAGAGGCAACCTTCCAGTTCCCAATCCCAGCACCCAGGCCCTGAAGGGAGAGAGCTGGAAAGGCCAAAAAAAAAAAATAATAATAAATAAATAAATCCGACGAGAATCTTGCTTCCCTATAGTGAGTCGTATTA
chr8_111064905_111064918_13xT	TAAAAATTTTGTATTTGATTTGATTTTCAGATATTTTTCTATATTTTGAGGAGTTTCTTTGATTTGCTGCTGCTTGTAGTGGCTACTTGATATCTTTTTTTTTTTTTTCATCGGTTTGGGTAAAATGTTGGCCTTTATTCCTTCAAACATTTTTATTTTCTGGTATTTTGTCTCTTTTCTTTTCCTAGAATTCCAATTATATGTATGCTTGACCTTTTCATATGTTTTGGACTGAGTTTTGTTTTCCTCTCTCTAATTGATATGT	265	TGTAAGGCACATCTCGGATCTGATTTTCAGATATTTTTCTATATTTTGAGGAGTTTCTTTGATTTGCTGCTGCTTGTAGTGGCTACTTGATATCTTTTTTTTTTTTTTCATCGGTTTGGGTAAAATGTTGGCCTTTATTCATCCGACGAGAATCTTGCTTCCCTATAGTGAGTCGTATTA,TGTAAGGCACATCTCGGATCCTTCAAACATTTTTATTTTCTGGTATTTTGTCTCTTTTCTTTTCCTAGAATTCCAATTATATGTATGCTTGACCTTTTCATATGTTTTGGACTGAGTTTTGTTTTCCTCTCTCTAATTGAATCCGACGAGAATCTTGCTTCCCTATAGTGAGTCGTATTA
chr1_86546799_86546809_10xA	TAAAGAACTTATTCATGTAACCAAACCCCACCTGTTACCCAAAAACCTATTGAAAAAAAAAAATCCCTGTTGTCAAGGAGCCCTTAGAATATCAACAATGACAACAATAAAGAAAACGTGTTCCAACAGGAAAATGTGCAATGCATTTTATAAAATGATCTGATTTATTCTGACTCTTAGTCACTTTTATGTAACATATAAT	202	TGTAAGGCACATCTCGGATCCCCTTAGAATATCAACAATGACAACAATAAAGAAAACGTGTTCCAACAGGAAAATGTGCAATGCATTTTATAAAATGATCTGATTTATTCTGACTCTTAGTCACTTTTATGTAACATATAATCCGACGAGAATCTTGCTTCCCTATAGTGAGTCGTATTA
chr6_101081480_101081490_10xA	TAAGGCAAAAAAAAAAACCCACTGGAAAAATGTATAAAAATAAAGAATGAGTGAGCACAAAGAATGCAGCTATAATGGACTGAACAGTTGTCACAACGCCAACAGGAAAGGCAGAGGGCACTAAAATAAATAATTATTGGT	141	TGTAAGGCACATCTCGGATCACTGGAAAAATGTATAAAAATAAAGAATGAGTGAGCACAAAGAATGCAGCTATAATGGACTGAACAGTTGTCACAACGCCAACAGGAAAGGCAGAGGGCACTAAAATAAATAATTATTGGATCCGACGAGAATCTTGCTTCCCTATAGTGAGTCGTATTA
chr15_60401666_60401682_16xA	TAAGCTGGGCGTGGTGGCGGGCGCCTGTAGTCCCAGCTACTCGGGAGGCTGAGCAGCAGGAGAATGGCTTGAACCCAGGAGGGGGAGGTTGCAGTGAGCTGAGATCGCACCACTGCACTCCAGCATGGGTGACAGAGCGAGACTCCGTCTCAAGAAAAAAAAAAAAAAAAAGAATGGCCCATATTTGTAGCTGAGCAGTTCTCTCAGTCTGCTTCATTCATGCCAGGAGAAACTGAAAGGTCTAGAAACTTCTTTTCATTTTGCACTTTTTCTGGTT	277	TGTAAGGCACATCTCGGATCGACTCCGTCTCAAGAAAAAAAAAAAAAAAAAGAATGGCCCATATTTGTAGCTGAGCAGTTCTCTCAGTCTGCTTCATTCATGCCAGGAGAAACTGAAAGGTCTAGAAACTTCTTTTCATTATCCGACGAGAATCTTGCTTCCCTATAGTGAGTCGTATTA
chr7_78689683_78689704_21xT	TAATCTGCTTTCTGTCACTATAGATTAGTTTTGCCTGTTCTAAGATTTCATATCAATGAAACTACACAATGTGTATCTTTTTGGATCTGGCTTTTTTTTTTTTTTTTTTTTTTGCTAAGCTTCAGTGTTTTGCTAAAATTTATCCATGCTGTTATATGTATCAGTAATTCATTCCCTTTTAT	182	TGTAAGGCACATCTCGGATCTAATCTGCTTTCTGTCACTATAGATTAGTTTTGCCTGTTCTAAGATTTCATATCAATGAAACTACACAATGTGTATCTTTTTGGATCTGGCTTTTTTTTTTTTTTTTTTTTTTGCTAAGCATCCGACGAGAATCTTGCTTCCCTATAGTGAGTCGTATTA,TGTAAGGCACATCTCGGATCACTACACAATGTGTATCTTTTTGGATCTGGCTTTTTTTTTTTTTTTTTTTTTTGCTAAGCTTCAGTGTTTTGCTAAAATTTATCCATGCTGTTATATGTATCAGTAATTCATTCCCTTTTATCCGACGAGAATCTTGCTTCCCTATAGTGAGTCGTATTA
chr4_31768688_31768710_22xT	TAATGCCTTGTTTTTCCTGTATTTCAGAAAATACATTATTGTATTGCAATAGCTATTTTACATTATCATCTCCTCAGCAGAGAACAATTATAGATGGAAACAAGCAACAGTCTCTCTCTCTTTTTTTTTTTTTTTTTTTTTTTGCCTGTATTTCCAGACCTATCATATCTGGAACTTCTTGGCAATTCAAGGCAAATTAT	200	TGTAAGGCACATCTCGGATCAGAACAATTATAGATGGAAACAAGCAACAGTCTCTCTCTCTTTTTTTTTTTTTTTTTTTTTTTGCCTGTATTTCCAGACCTATCATATCTGGAACTTCTTGGCAATTCAAGGCAAATTATATCCGACGAGAATCTTGCTTCCCTATAGTGAGTCGTATTA,TGTAAGGCACATCTCGGATCTAATGCCTTGTTTTTCCTGTATTTCAGAAAATACATTATTGTATTGCAATAGCTATTTTACATTATCATCTCCTCAGCAGAGAACAATTATAGATGGAAACAAGCAACAGTCTCTCTCTCATCCGACGAGAATCTTGCTTCCCTATAGTGAGTCGTATTA
chr18_69489928_69489942_14xA	TAATATTTCTTTAGAAGGTGATGGAAGAAAACAGCAGTATTTTTTCCAATATATTTCCTCTAAAATACATTAGGAAGAACAGTTTTGAAGTGGTGAATAGTTTTTGGAGACAAAAATTCTAAAAAAAAAAAAAAACCCTATCTTTACATAAATACAGTTTTAGACAAATTCTGCCGTATTCACTGCAACATTGTAGGCTGCCATGTCATAGTTTTACATATTCAGAAGACATGCCAATTGTTCATAAGCTGAGATTGCTTGAGAATCAGATTTTGCAAAAGAATTGTCCTGATATATTTTCTATTT	306	TGTAAGGCACATCTCGGATCTTAGAAGGTGATGGAAGAAAACAGCAGTATTTTTTCCAATATATTTCCTCTAAAATACATTAGGAAGAACAGTTTTGAAGTGGTGAATAGTTTTTGGAGACAAAAATTCTAAAAAAAAAAATCCGACGAGAATCTTGCTTCCCTATAGTGAGTCGTATTA,TGTAAGGCACATCTCGGATCAAAAACCCTATCTTTACATAAATACAGTTTTAGACAAATTCTGCCGTATTCACTGCAACATTGTAGGCTGCCATGTCATAGTTTTACATATTCAGAAGACATGCCAATTGTTCATAAGCTATCCGACGAGAATCTTGCTTCCCTATAGTGAGTCGTATTA,TGTAAGGCACATCTCGGATCCACTGCAACATTGTAGGCTGCCATGTCATAGTTTTACATATTCAGAAGACATGCCAATTGTTCATAAGCTGAGATTGCTTGAGAATCAGATTTTGCAAAAGAATTGTCCTGATATATTTTATCCGACGAGAATCTTGCTTCCCTATAGTGAGTCGTATTA
chrX_130301450_130301462_12xT	TAAAGAATATGCAAGTTTCGTGTCTGGCTTTTTTCACTAAGCATAATGTTTTCAAGGTTTTTTTTTTTTTCATGTGGTAGCATGTAGCTATACTTCACTACTTTTTATGGCTGTATAATATTCCATTTTATGGCTATATCTGATTTTGTTCATCCATTTATCAGATGATCATTTAGGTTGTTTTTACTTTTTGTCTAT	198	TGTAAGGCACATCTCGGATCTTCAAGGTTTTTTTTTTTTTCATGTGGTAGCATGTAGCTATACTTCACTACTTTTTATGGCTGTATAATATTCCATTTTATGGCTATATCTGATTTTGTTCATCCATTTATCAGATGATCATCCGACGAGAATCTTGCTTCCCTATAGTGAGTCGTATTA
chr3_144321388_144321400_12xA	TAACCTCACTCTTTGTGTGTCCATGTCCTTGATCCTCGTGGCCATGAGACAATGAACTTCAGGTGTCACTCCAGACAGTGAGACTGGTTTACTATGATAGTGCCACTGCATTCCAGCCTGGGTGACAGAGAACTTGTCAAAAAAAAAAAAAGAGAGAGAAAATATCTCACCACAAATTTTTGGGATGCCAAAGCCTCTGAAAGAGAATATTCAGGGACAAGAGACTAGATAT	232	TGTAAGGCACATCTCGGATCCTTTGTGTGTCCATGTCCTTGATCCTCGTGGCCATGAGACAATGAACTTCAGGTGTCACTCCAGACAGTGAGACTGGTTTACTATGATAGTGCCACTGCATTCCAGCCTGGGTGACAGAGATCCGACGAGAATCTTGCTTCCCTATAGTGAGTCGTATTA,TGTAAGGCACATCTCGGATCTTCCAGCCTGGGTGACAGAGAACTTGTCAAAAAAAAAAAAAGAGAGAGAAAATATCTCACCACAAATTTTTGGGATGCCAAAGCCTCTGAAAGAGAATATTCAGGGACAAGAGACTAGATATCCGACGAGAATCTTGCTTCCCTATAGTGAGTCGTATTA
chr1_181000876_181000893_17xA	TAACGTCTATAGGAGTATCCTTCAAAAAACCTACTACTACAAAAAAAAAAAAAAAAAAGCTTATACAAAATAATTGGGGATTTACTTATCTTACAAAAAATATGTCACCTAACAACAAGGCTTCCTCATCAGAACAGTATTTTGAACTGGCTAGAAAT	158	TGTAAGGCACATCTCGGATCCTACTACTACAAAAAAAAAAAAAAAAAAGCTTATACAAAATAATTGGGGATTTACTTATCTTACAAAAAATATGTCACCTAACAACAAGGCTTCCTCATCAGAACAGTATTTTGAACTGGATCCGACGAGAATCTTGCTTCCCTATAGTGAGTCGTATTA
chr12_61037701_61037712_11xA	TAAACTCTGTCTCAAAAAAAAAAAAGTATGTTACCATTTCTATCCTCTCCATCTCTGTGTTCTTCCCCATGAAATTGAATGACAGTCATTGAGGAAATAAGAAATTCCCTCTGACATTTCCAAAATCTTTTCAGTAGAAAGCAATATGTGAAATAGGAGATTCTGTTTGTTTTCAGATGCTGCTTTTT	188	TGTAAGGCACATCTCGGATCTAAACTCTGTCTCAAAAAAAAAAAAGTATGTTACCATTTCTATCCTCTCCATCTCTGTGTTCTTCCCCATGAAATTGAATGACAGTCATTGAGGAAATAAGAAATTCCCTCTGACATTTCATCCGACGAGAATCTTGCTTCCCTATAGTGAGTCGTATTA,TGTAAGGCACATCTCGGATCTATCCTCTCCATCTCTGTGTTCTTCCCCATGAAATTGAATGACAGTCATTGAGGAAATAAGAAATTCCCTCTGACATTTCCAAAATCTTTTCAGTAGAAAGCAATATGTGAAATAGGAGAATCCGACGAGAATCTTGCTTCCCTATAGTGAGTCGTATTA
chr2_112809983_112809996_13xT	TAATTCCTTCTCCTCCCTTCCTTCATTGCCAAGCAAACAACCACCTGTTTTCTGTCACTATAGATTAGTTTACATTTTGTGGGTTTTTTTTTTTTTTGAGACAAGGTCTCACTCTGTTGCCCAGGATGGAGTGCAGTGGTGCGATCATAGCTCATTGCAGCCTTGAACTCCTAGTTTCAAGTGGTCCTCCCACTTCAGCCTCCTGAGTACCTGGGACTACAGGGGTACACCACCACAACTGGCT	244	TGTAAGGCACATCTCGGATCTAATTCCTTCTCCTCCCTTCCTTCATTGCCAAGCAAACAACCACCTGTTTTCTGTCACTATAGATTAGTTTACATTTTGTGGGTTTTTTTTTTTTTTGAGACAAGGTCTCACTCTGTTGCATCCGACGAGAATCTTGCTTCCCTATAGTGAGTCGTATTA
chr16_55376459_55376472_13xT	TAATAACAAAGTTCTTCGGGGCCTGTCCCTGTTGCAGCTTGGACTCTCCATTTTCTAAGCGCAACATCTACATTCAGTACCCAAAAGCTCTGGTGGGTCACAGACCAGGAATATTGCCTTTGAATAAAGTGGGGGCATGGGGCAAAGGGGAGAGAAAAGAAAGAGCAGCTGGGTTTTTTTTTTTTTTCAAAGCAACCTAATT	202	TGTAAGGCACATCTCGGATCGCCTGTCCCTGTTGCAGCTTGGACTCTCCATTTTCTAAGCGCAACATCTACATTCAGTACCCAAAAGCTCTGGTGGGTCACAGACCAGGAATATTGCCTTTGAATAAAGTGGGGGCATGGATCCGACGAGAATCTTGCTTCCCTATAGTGAGTCGTATTA,TGTAAGGCACATCTCGGATCCCAAAAGCTCTGGTGGGTCACAGACCAGGAATATTGCCTTTGAATAAAGTGGGGGCATGGGGCAAAGGGGAGAGAAAAGAAAGAGCAGCTGGGTTTTTTTTTTTTTTCAAAGCAACCTAAATCCGACGAGAATCTTGCTTCCCTATAGTGAGTCGTATTA
chr10_128209301_128209312_11xA	TAAAAATGAAAAAAAAAAAATGGGAATAAACGAAGGGCTTCAGCTGATAATAGTGTATCAATATTGGCTCACTGGTGGTGCGGGGTGTGCCACACTCATGTAAGATGTCGGCAACGGGAAGGATAACCTCTGTACTACCTGCAACTTTTCTATAAAACCATTCTAAGTAAAAACTT	176	TGTAAGGCACATCTCGGATCTGGGAATAAACGAAGGGCTTCAGCTGATAATAGTGTATCAATATTGGCTCACTGGTGGTGCGGGGTGTGCCACACTCATGTAAGATGTCGGCAACGGGAAGGATAACCTCTGTACTACCTATCCGACGAGAATCTTGCTTCCCTATAGTGAGTCGTATTA,TGTAAGGCACATCTCGGATCTAGTGTATCAATATTGGCTCACTGGTGGTGCGGGGTGTGCCACACTCATGTAAGATGTCGGCAACGGGAAGGATAACCTCTGTACTACCTGCAACTTTTCTATAAAACCATTCTAAGTAAATCCGACGAGAATCTTGCTTCCCTATAGTGAGTCGTATTA
chrX_114781815_114781828_13xA	TAAACTCCTGAGCTCAAGTGATCCTCCCGCCTCAGCCTCTGAAAGTGCTGAGATTACAAGCGTGAGCCACCACATCCCAGTCAACCCCGCCGTCTAAAAAAAAAAAAAAGTAACATACAGTGAGAAGTAACCAAATGTCTAATTGGGATTGAATAGGAACAGAGAAAGAGATTGGGTTAGAGGCAGTATTTGGAAACAATATAGTTAGAATTTTCTGGAGATAATCAAAGACATCAAAGACT	242	TGTAAGGCACATCTCGGATCTAACATACAGTGAGAAGTAACCAAATGTCTAATTGGGATTGAATAGGAACAGAGAAAGAGATTGGGTTAGAGGCAGTATTTGGAAACAATATAGTTAGAATTTTCTGGAGATAATCAAAGATCCGACGAGAATCTTGCTTCCCTATAGTGAGTCGTATTA
chr5_146641504_146641529_25xT	TAATTTACCTACCACTTTGGTGACTGCATTTTCCAGAATCAGAATTTTTATGTGCTCTAAGATTTTTTTTTTTTTTTTTTTTTTTTTTGAAGCAGAATTTGGGACACAAGCCTGATAAGGGATTATTTGGATTTTTACCTGCTGGAGGATTTGGTGAGTTCTAGAAACATTTGAGAGAAGTCTAGTTGCTAAAAAT	196	TGTAAGGCACATCTCGGATCTAATTTACCTACCACTTTGGTGACTGCATTTTCCAGAATCAGAATTTTTATGTGCTCTAAGATTTTTTTTTTTTTTTTTTTTTTTTTTGAAGCAGAATTTGGGACACAAGCCTGATAAGGATCCGACGAGAATCTTGCTTCCCTATAGTGAGTCGTATTA,TGTAAGGCACATCTCGGATCTTTTTTTTTTTTTTTTTTGAAGCAGAATTTGGGACACAAGCCTGATAAGGGATTATTTGGATTTTTACCTGCTGGAGGATTTGGTGAGTTCTAGAAACATTTGAGAGAAGTCTAGTTGCTATCCGACGAGAATCTTGCTTCCCTATAGTGAGTCGTATTA
chr8_24169386_24169401_15xA	TAAAATTAGCCAGGCATGGTGGTGCACATAGTCCCAGCTACTTGGGAGACTGAGGCAAGAGAATCACCTGAGTCCAGAAGTTGAGGCTGCAGTGAGCCATGATCACAGCACTGCACTCCAGACTGGGTGACAGAGTGAAACCCTGCCTCAAAAAAAAAAAAAAAATTCAGTACTTTCTATGACCCCTATCCTAAGAACTTTACCTATATGATTCCACTGCAACCTCACCTCTATAAATCAGGACTCTTATAACTCCAGTTATACAAATTAGGATATTATATTT	283	TGTAAGGCACATCTCGGATCAAAAATTCAGTACTTTCTATGACCCCTATCCTAAGAACTTTACCTATATGATTCCACTGCAACCTCACCTCTATAAATCAGGACTCTTATAACTCCAGTTATACAAATTAGGATATTATAATCCGACGAGAATCTTGCTTCCCTATAGTGAGTCGTATTA
chr10_83230376_83230392_16xA	TAAACCCATCATGCAAAGATTTTCAACCAAGGGCCTGACTCCTGAAACGCAGTGCTTCAAGCAATCAGGGTTGGGACAAAAAAAAAAAAAAAAATGAAACCGATTTGCCATCCTGTCCCAGGGAAAAGTTATACGTGAAGGAACTTATATTCTTCACAGTTTCGTATTTTGTCTTATACCCACATTAGTGTGTGCCTTTGTGAAATTCTTCTTTCCTCATAGGCATTTCTGTCATGGTTT	240	TGTAAGGCACATCTCGGATCTAAACCCATCATGCAAAGATTTTCAACCAAGGGCCTGACTCCTGAAACGCAGTGCTTCAAGCAATCAGGGTTGGGACAAAAAAAAAAAAAAAAATGAAACCGATTTGCCATCCTGTCCCAATCCGACGAGAATCTTGCTTCCCTATAGTGAGTCGTATTA,TGTAAGGCACATCTCGGATCGGGAAAAGTTATACGTGAAGGAACTTATATTCTTCACAGTTTCGTATTTTGTCTTATACCCACATTAGTGTGTGCCTTTGTGAAATTCTTCTTTCCTCATAGGCATTTCTGTCATGGTTTATCCGACGAGAATCTTGCTTCCCTATAGTGAGTCGTATTA
chr4_89178537_89178550_13xT	TAAAATTCTGATGGTACTAAATGTGTGAAAATTCATTTTGCTAATGTTTCCTTTCACTGTGTTTTCAGGAGGGAAAATGTTCATAATAATCAGCTACTTTGATCTCAAAAGTCCCTTTCAGCTATAAAATTCTGACCTTTATTTTTTCTTTTTTCTTTTCTTTTTTTTTTTTTTGAGACAGAATCTGTTCCTAAGGCTGGAGTGTAGTGGCCCCTCCCTGCTCATTGCAGCCTTGACCTCCCCAGGCT	248	TGTAAGGCACATCTCGGATCATGGTACTAAATGTGTGAAAATTCATTTTGCTAATGTTTCCTTTCACTGTGTTTTCAGGAGGGAAAATGTTCATAATAATCAGCTACTTTGATCTCAAAAGTCCCTTTCAGCTATAAAATATCCGACGAGAATCTTGCTTCCCTATAGTGAGTCGTATTA
chr1_222588048_222588061_13xA	TAAAAATACAAAAACTAGCCAGGCGTGGTGGCTGGTACCTGTAATCTCAGTTACTCGGGAGGCTGAGTAGAATCACTTGAACCTGGGAGACAGAGGTTGCAGTGAGCCAAGATCTAGCCACTGCACTCCAGCGTGGGCAACAGAGCAAGACTCTGTCTCAAAAAAAAAAAAAATCTATTACACGATCAATTCTATTCGAAATAATTTCAATGCAATTCAACAGCAACTTCTTGAACACTTCCTAGGCATGTTTTCCTCAATGGCAGAGACCATATCTTCACCTATGACTCCCCAATATT	299	TGTAAGGCACATCTCGGATCAAATCTATTACACGATCAATTCTATTCGAAATAATTTCAATGCAATTCAACAGCAACTTCTTGAACACTTCCTAGGCATGTTTTCCTCAATGGCAGAGACCATATCTTCACCTATGACTCATCCGACGAGAATCTTGCTTCCCTATAGTGAGTCGTATTA
chr8_84741941_84741951_10xT	TAACATTCAAGGTTTGGACATTAGACAGGTCTATTATTTCCAGGGCCATTTTTTTTTTTATTTTGGTTCTCTTTCCTTTGAGCCTGGGTGGGGGATATGGGAGGAACTGAGAATGAGAGAAGAAAAAGAAGAGGTGAAAAGATACAAAAGAAAAGTTTGTGGTCATACAAATGATACATTTT	182	TGTAAGGCACATCTCGGATCTAACATTCAAGGTTTGGACATTAGACAGGTCTATTATTTCCAGGGCCATTTTTTTTTTTATTTTGGTTCTCTTTCCTTTGAGCCTGGGTGGGGGATATGGGAGGAACTGAGAATGAGAGAATCCGACGAGAATCTTGCTTCCCTATAGTGAGTCGTATTA,TGTAAGGCACATCTCGGATCTTTTGGTTCTCTTTCCTTTGAGCCTGGGTGGGGGATATGGGAGGAACTGAGAATGAGAGAAGAAAAAGAAGAGGTGAAAAGATACAAAAGAAAAGTTTGTGGTCATACAAATGATACATTATCCGACGAGAATCTTGCTTCCCTATAGTGAGTCGTATTA
chr4_143903525_143903542_17xA	TAAGATTCCTGGAGAAAGCAAGGCAATCGTCTTTTTTTCATAGCAAAAAAAAAAAAAAAAAAGAAAAAAAAAGAAAAAGACTTCACCATGTTTAGTCTTCAGCTAATCAGTATGGGGGAAAAACTTGATCTTACACCTTTCTGTTATACTAT	152	TGTAAGGCACATCTCGGATCTAAGATTCCTGGAGAAAGCAAGGCAATCGTCTTTTTTTCATAGCAAAAAAAAAAAAAAAAAAGAAAAAAAAAGAAAAAGACTTCACCATGTTTAGTCTTCAGCTAATCAGTATGGGGGAAATCCGACGAGAATCTTGCTTCCCTATAGTGAGTCGTATTA,TGTAAGGCACATCTCGGATCCTTTTTTTCATAGCAAAAAAAAAAAAAAAAAAGAAAAAAAAAGAAAAAGACTTCACCATGTTTAGTCTTCAGCTAATCAGTATGGGGGAAAAACTTGATCTTACACCTTTCTGTTATACTATCCGACGAGAATCTTGCTTCCCTATAGTGAGTCGTATTA
chr4_177832528_177832538_10xT	TAAAGCTTTTGTTCCTTTGAGATTCACCATCTCTAGCACTTCACGTATTGAGTATTCCCCAACTCATCTCATTCTAGAGTTTTGATTTTTTTTTTTACCCTCCCTTCTGTGAAGTGGTAGACTGATAATGCCCT	134	TGTAAGGCACATCTCGGATCGTTCCTTTGAGATTCACCATCTCTAGCACTTCACGTATTGAGTATTCCCCAACTCATCTCATTCTAGAGTTTTGATTTTTTTTTTTACCCTCCCTTCTGTGAAGTGGTAGACTGATAATGATCCGACGAGAATCTTGCTTCCCTATAGTGAGTCGTATTA
chr14_69804205_69804216_11xT	TAATCTGAATTTTATCAAGTCTTTGGACCTAGCTGGCAATTTATCAGAAATACAAATGCTAGATAAACAAATGAAATATAAAGAAACAACCTGACAAATCTAGTCTATGGGATATTTTATAAAACAACTGGCATGGATTCTCTTTTTTTTTTTTCACATGTAGGGAGGACACAAGTTTTGTGCCCCTTGTCACAATGACCCCAGATTCCTGTTTGGTGTATTGTAAACAGAGGAGCCACTCTTCAACCTCCCTGCCCTAAGCAAACCCTGGCATATACTCT	281	TGTAAGGCACATCTCGGATCTTTTCACATGTAGGGAGGACACAAGTTTTGTGCCCCTTGTCACAATGACCCCAGATTCCTGTTTGGTGTATTGTAAACAGAGGAGCCACTCTTCAACCTCCCTGCCCTAAGCAAACCCTGATCCGACGAGAATCTTGCTTCCCTATAGTGAGTCGTATTA,TGTAAGGCACATCTCGGATCAGCTGGCAATTTATCAGAAATACAAATGCTAGATAAACAAATGAAATATAAAGAAACAACCTGACAAATCTAGTCTATGGGATATTTTATAAAACAACTGGCATGGATTCTCTTTTTTTTATCCGACGAGAATCTTGCTTCCCTATAGTGAGTCGTATTA
chr1_198131083_198131093_10xT	TAATGCTGTAAATGCTCTAGTTCAGGCTGCCATCACATGTAGCCTGGATTGTTGCTAAGTCTTCCTTACTGGTCTCCTTGTATCCACTCTTGGCTACTTTCAACCTATTTTTTTTTTTCTAATTAGCCAAAGTCATCTTT	140	TGTAAGGCACATCTCGGATCAATGCTCTAGTTCAGGCTGCCATCACATGTAGCCTGGATTGTTGCTAAGTCTTCCTTACTGGTCTCCTTGTATCCACTCTTGGCTACTTTCAACCTATTTTTTTTTTTCTAATTAGCCAAATCCGACGAGAATCTTGCTTCCCTATAGTGAGTCGTATTA
chr16_82282243_82282253_10xT	TAACTATATATGAAGATCTTCTACTAATGTCATTTTTTTTTTTCTGGAGGAAGGAAGGGAGTTTTCTCTACCTGTATATTGTGGGACCATCTTCTCCTTATCTTGCCTGTATTTACCAATAGTTATAATACAGATATATCAGT	143	TGTAAGGCACATCTCGGATCCTACTAATGTCATTTTTTTTTTTCTGGAGGAAGGAAGGGAGTTTTCTCTACCTGTATATTGTGGGACCATCTTCTCCTTATCTTGCCTGTATTTACCAATAGTTATAATACAGATATATCATCCGACGAGAATCTTGCTTCCCTATAGTGAGTCGTATTA
chr8_81257062_81257073_11xA	TAAGTCAGTGAGGTTGGAAGATGCCCTATCTTTTTTATTGAAAAAGCACAATCAATCTTTTGTTTGAAAATCTATATAAAGTACAACTTGCTTTTAGCATGATTATTTTCCTAAATAAAAAGACAAAGAATTTACTTACTTTATGTAAAAAAAAAAAATAATAATAATACAGT	173	TGTAAGGCACATCTCGGATCTAAGTCAGTGAGGTTGGAAGATGCCCTATCTTTTTTATTGAAAAAGCACAATCAATCTTTTGTTTGAAAATCTATATAAAGTACAACTTGCTTTTAGCATGATTATTTTCCTAAATAAAAATCCGACGAGAATCTTGCTTCCCTATAGTGAGTCGTATTA,TGTAAGGCACATCTCGGATCATCAATCTTTTGTTTGAAAATCTATATAAAGTACAACTTGCTTTTAGCATGATTATTTTCCTAAATAAAAAGACAAAGAATTTACTTACTTTATGTAAAAAAAAAAAATAATAATAATACATCCGACGAGAATCTTGCTTCCCTATAGTGAGTCGTATTA
chr16_58298228_58298245_17xT	TAATGAGTACTGAACTTTTGTTCCTTGGGGAAATAACAAGAGTAGGTTCCTGAAAGCCTCTGGTCACAACAGTTTTATAAAATGGAGTACAATGATGCGATCTCGGCTCACTGCAACCTCAACGTCCTGGGCTCAAGTGATCCTCCTGGATAATTTTTTTTTTTTTTTTTTGTAGAGACAGGGTTTTGCCCAGGCTGGTCTTGAACTCTTGAGCTCAAGCGATCCACCTGCTTCAGGCTCCCACAGTGCTGGGATTATAGGTGTGAGCCACCGTGCTGGGCCTCTGTCTTTT	292	TGTAAGGCACATCTCGGATCTTCCTTGGGGAAATAACAAGAGTAGGTTCCTGAAAGCCTCTGGTCACAACAGTTTTATAAAATGGAGTACAATGATGCGATCTCGGCTCACTGCAACCTCAACGTCCTGGGCTCAAGTGAATCCGACGAGAATCTTGCTTCCCTATAGTGAGTCGTATTA
chr11_23712851_23712876_25xT	TAACCCTTCCCCCATCCTTTCCTCTCCCCTTTAGTAGTTCCCAGTGTCTATTGTTCCCATCCCATCTTTCTTTTTTTTTTTTTTTTTTTTTTTTTTGGTTTTTAGACAAGATCTTGCTTTGTCTCCTAGGCTGAAGTGCAGTGGCATGATCATGGCTCACTGCAGCCTCAATCTTCAGGGCTCAAGCAATCCTCCCACCTCAGCTTCCCAAGGAGCTGGGACTTGCAGGCACATACTACCACACCCAGATAATTTTTGGATTTTTTTTTTCTT	273	TGTAAGGCACATCTCGGATCTAACCCTTCCCCCATCCTTTCCTCTCCCCTTTAGTAGTTCCCAGTGTCTATTGTTCCCATCCCATCTTTCTTTTTTTTTTTTTTTTTTTTTTTTTTGGTTTTTAGACAAGATCTTGCTTTATCCGACGAGAATCTTGCTTCCCTATAGTGAGTCGTATTA
chr2_148404128_148404139_11xT	TAATTTTTCTCTTCATTATGTGTTATATTTTCCTGCTTCTGTGCATGCCTGATCATTTTTATTGGCTGCTAGCATTATGGGTTTTTTTTTTTTCTTGTTGCATCCTGGGTATTTGTTTATGCCTT	125	TGTAAGGCACATCTCGGATCTAATTTTTCTCTTCATTATGTGTTATATTTTCCTGCTTCTGTGCATGCCTGATCATTTTTATTGGCTGCTAGCATTATGGGTTTTTTTTTTTTCTTGTTGCATCCTGGGTATTTGTTTATATCCGACGAGAATCTTGCTTCCCTATAGTGAGTCGTATTA
chr8_127138180_127138198_18xT	TAATCTTCCTACTTTCTTCATGCACATCCTAAAAGTCCACTCCTGTCTTCTATACCCCCAACACTTTCATCTCAGATTGTTTATACTCATGTAGTTGCTTCTTTTATTACTAGTTTTTTTCTAACTGCAATGAACTCTCGGTTTTTTTTTTTTTTTTTTTGTAATCATTTTCTTAGAGTTTGCACTTTAGGTGCAGTTTTTAT	203	TGTAAGGCACATCTCGGATCTGCACATCCTAAAAGTCCACTCCTGTCTTCTATACCCCCAACACTTTCATCTCAGATTGTTTATACTCATGTAGTTGCTTCTTTTATTACTAGTTTTTTTCTAACTGCAATGAACTCTCGATCCGACGAGAATCTTGCTTCCCTATAGTGAGTCGTATTA,TGTAAGGCACATCTCGGATCTTATACTCATGTAGTTGCTTCTTTTATTACTAGTTTTTTTCTAACTGCAATGAACTCTCGGTTTTTTTTTTTTTTTTTTTGTAATCATTTTCTTAGAGTTTGCACTTTAGGTGCAGTTTTATCCGACGAGAATCTTGCTTCCCTATAGTGAGTCGTATTA
chr2_49256560_49256570_10xT	TAATAGGGTCTCTCCTGGCTTTCCTCATTCCAGCTTCTTCTCCATTCTCTTTCTGGAACCACCTTACTAAAACTCTGCTGTGATTTTTTTTTTTCTGACTCAGAAAAGTAGAATATCATGCAAAACTCAGCTGTGTTTTTTACTCCTCATTGACCCTT	158	TGTAAGGCACATCTCGGATCTAATAGGGTCTCTCCTGGCTTTCCTCATTCCAGCTTCTTCTCCATTCTCTTTCTGGAACCACCTTACTAAAACTCTGCTGTGATTTTTTTTTTTCTGACTCAGAAAAGTAGAATATCATGATCCGACGAGAATCTTGCTTCCCTATAGTGAGTCGTATTA,TGTAAGGCACATCTCGGATCCAGCTTCTTCTCCATTCTCTTTCTGGAACCACCTTACTAAAACTCTGCTGTGATTTTTTTTTTTCTGACTCAGAAAAGTAGAATATCATGCAAAACTCAGCTGTGTTTTTTACTCCTCATATCCGACGAGAATCTTGCTTCCCTATAGTGAGTCGTATTA
chr2_33150711_33150736_25xT	TAAGTAAAAATTCCCCATTCCTTTCTCCCCTAGCCTCTGGTCACCCCTGTTCTACTTTCTGTCTCTATGAATTTGAGTATTTTAGAGACTTACTATTTGTCCTTTTGTGACTAGCTTATTTCACTTACTTTGCTTTCTTTTCTTTTTTCTTTTTTCTTTTTCTTTTTTTTTTTTTTTTTTTTTTTTTTGAGACAGAGTCTCGCTCTGTTGCCCAGGCTGGAGTGCAGTGGCAACCTCCACCTGGGAGGCGGAGGTTGGCTCACTGCAACCTCCACCTCCCAGGTTCAAACGATTCTCTTGCCTCAGCCTCCCAAGTAGCTGGGATTACAGGCGTGCGCCACCATGCCTGGCTAATTTT	358	TGTAAGGCACATCTCGGATCTAGCCTCTGGTCACCCCTGTTCTACTTTCTGTCTCTATGAATTTGAGTATTTTAGAGACTTACTATTTGTCCTTTTGTGACTAGCTTATTTCACTTACTTTGCTTTCTTTTCTTTTTTCTATCCGACGAGAATCTTGCTTCCCTATAGTGAGTCGTATTA
chr4_92830295_92830308_13xT	TAAGAACAGAAAATGAACTGAGGCTAAGAACAATAAATTATTTCTCCAAGATCATGCAGTAAGTAGGACAACTGGGATTTACATTGTTTTTTTTTTTTTTATTCTGAAAGACTCCTTATGTCTTACTTCAAAATATTTCTATGTTCTCTAAAAAGTGAACTGAGCTAAGCCTACGTTTTGTGGTGCATAAACCATACCAACATACCAACATCATTATGGCAT	222	TGTAAGGCACATCTCGGATCTAAGAACAGAAAATGAACTGAGGCTAAGAACAATAAATTATTTCTCCAAGATCATGCAGTAAGTAGGACAACTGGGATTTACATTGTTTTTTTTTTTTTTATTCTGAAAGACTCCTTATGATCCGACGAGAATCTTGCTTCCCTATAGTGAGTCGTATTA,TGTAAGGCACATCTCGGATCATTCTGAAAGACTCCTTATGTCTTACTTCAAAATATTTCTATGTTCTCTAAAAAGTGAACTGAGCTAAGCCTACGTTTTGTGGTGCATAAACCATACCAACATACCAACATCATTATGGCATCCGACGAGAATCTTGCTTCCCTATAGTGAGTCGTATTA
chr8_67733847_67733868_21xT	TAAAATGGGCACATAGTAGGCACTCAATGAATAGTGCTGACTGAATACACAAGGTATTGCCTTGGAAAGGAGTGGGGGGCGGTGGGGGCGGGATCAGGAACCTGTAGAGTTTGTGGTAGGAAGGATAGAAGCTGAGATAACTCGGGTCAAATGCTGCATCGTCTTTTTTTTTTTTTTTTTTTTTTGAGACAGGCTGTTGCCCAGGCTGGAGTGCAGTGGCGCCCTCTGTCACACAGGCTGGAGCGCAGTGGTGCAATCATGGCTCACTGCAGCTTCATTCTCCTGGGCTCAAGTGATCCTCCTGCCTTGGCGTCCCTAGTAGTGGAAGTGCAGGCATGCGCCACCACACCTAGCAAACT	359	TGTAAGGCACATCTCGGATCCACTCAATGAATAGTGCTGACTGAATACACAAGGTATTGCCTTGGAAAGGAGTGGGGGGCGGTGGGGGCGGGATCAGGAACCTGTAGAGTTTGTGGTAGGAAGGATAGAAGCTGAGATAAATCCGACGAGAATCTTGCTTCCCTATAGTGAGTCGTATTA
chr2_190695118_190695131_13xT	TAATGAGTTTTTTTTTTTTTTAGCAATTGGGGTAAAACCCTCAAGGAACATCAGACTCACATAAAATAGTAATCTTAGTTCTTATTTCAACATCCATATGAAATCCTTAGTTACCATTATTTTTCCATTTTATTCTTT	138	TGTAAGGCACATCTCGGATCTTTTTTTTTTTAGCAATTGGGGTAAAACCCTCAAGGAACATCAGACTCACATAAAATAGTAATCTTAGTTCTTATTTCAACATCCATATGAAATCCTTAGTTACCATTATTTTTCCATTTATCCGACGAGAATCTTGCTTCCCTATAGTGAGTCGTATTA
chr2_81307351_81307365_14xA	TAAAGACACTTGAAAAACAGAAGGTGCAAAAAAAAAAAAAAATCACTTCGACCCTTGTGCTGTTTCTTCAAAGCAGAAAATGAGATTCCCATGTGAAAGATGCCCTCTCTATGCTAGAAAGATGCAGCACCCAAATCTACAAAGATGAGAAATTGAAACCAAAAGAGTTCTGTACAGCCCTTGT	184	TGTAAGGCACATCTCGGATCTAAAGACACTTGAAAAACAGAAGGTGCAAAAAAAAAAAAAAATCACTTCGACCCTTGTGCTGTTTCTTCAAAGCAGAAAATGAGATTCCCATGTGAAAGATGCCCTCTCTATGCTAGAAAATCCGACGAGAATCTTGCTTCCCTATAGTGAGTCGTATTA,TGTAAGGCACATCTCGGATCAATCACTTCGACCCTTGTGCTGTTTCTTCAAAGCAGAAAATGAGATTCCCATGTGAAAGATGCCCTCTCTATGCTAGAAAGATGCAGCACCCAAATCTACAAAGATGAGAAATTGAAACCATCCGACGAGAATCTTGCTTCCCTATAGTGAGTCGTATTA
chr8_80388037_80388050_13xA	TAAGGGTGGCCAGGCGCAGAGGAGGCTGAGACAGGAGAATTGCTTGAACCCAGGAGGTGGAGATTGTAGTGAGCCGAGATCACACCACTGCACTCCAGCCTAGCCAAAAGAGCTAGACTCTGTCTCAAAAAAAAAAAAAAGAAGGAGAAGAAACAAAAATATTTTGGTGTGTCTGCATGTTGTGATCATGTAATTGACAATTACAAAATTCCAGCTAACAAGTACCATTACAATAATGTGAAAATTACTAAAGCAATCATCAATATCATTCCAAGAACTACACTGTTCAGGTATTTTCCCATAATTTGTAATAAAGGAATTTACTTTTCCTAGGATAAT	339	TGTAAGGCACATCTCGGATCTGTGATCATGTAATTGACAATTACAAAATTCCAGCTAACAAGTACCATTACAATAATGTGAAAATTACTAAAGCAATCATCAATATCATTCCAAGAACTACACTGTTCAGGTATTTTCCCATCCGACGAGAATCTTGCTTCCCTATAGTGAGTCGTATTA,TGTAAGGCACATCTCGGATCCCAGCTAACAAGTACCATTACAATAATGTGAAAATTACTAAAGCAATCATCAATATCATTCCAAGAACTACACTGTTCAGGTATTTTCCCATAATTTGTAATAAAGGAATTTACTTTTCCATCCGACGAGAATCTTGCTTCCCTATAGTGAGTCGTATTA
chr5_123229167_123229177_10xT	TAAAAAGAAAACTCACAGGAATAAAGGAGGGTTTACTTGTTTATTTCTTGTGCTCAGAAAAGCCACACGCAGTAAAGCTGATGATCTGGGAGCAGTGGAAGCAAGACTGCTCTCTGTTGGCTCAGTCACAGGTGAGTCCACTCCAAAAACAAGTCACACACAGTTTTTTTTTTTCCATCTTCCCTAACCTTCAACATTGTTCAAGGTCCTTCATGTTTCCCATGTGAATTTAGGAGTCAGAATCTCTGGAAACATTGGTTAGGTTGGCAGAAAGGAACATTAGGAGAGCTTTT	293	TGTAAGGCACATCTCGGATCTAAAAAGAAAACTCACAGGAATAAAGGAGGGTTTACTTGTTTATTTCTTGTGCTCAGAAAAGCCACACGCAGTAAAGCTGATGATCTGGGAGCAGTGGAAGCAAGACTGCTCTCTGTTGGATCCGACGAGAATCTTGCTTCCCTATAGTGAGTCGTATTA,TGTAAGGCACATCTCGGATCTGCTCAGAAAAGCCACACGCAGTAAAGCTGATGATCTGGGAGCAGTGGAAGCAAGACTGCTCTCTGTTGGCTCAGTCACAGGTGAGTCCACTCCAAAAACAAGTCACACACAGTTTTTTTATCCGACGAGAATCTTGCTTCCCTATAGTGAGTCGTATTA,TGTAAGGCACATCTCGGATCTTTTCCATCTTCCCTAACCTTCAACATTGTTCAAGGTCCTTCATGTTTCCCATGTGAATTTAGGAGTCAGAATCTCTGGAAACATTGGTTAGGTTGGCAGAAAGGAACATTAGGAGAGCTATCCGACGAGAATCTTGCTTCCCTATAGTGAGTCGTATTA
chr20_60690242_60690255_13xT	TAATTTAGGTTTCTGGATCTATGTTCAAAAGTGAGAGAATGTATCTCTGGTCAATGCTATGAATAATTCCATCCTTTTACTTTCAATTCTTTTTCTTTCTTTCTTTTTTTTTTTTTTCCAGAAAGAGGAAGTCTCACTCTGTTGCCCAAGCTAGTCTCAAACTCCTGGCCTCAAGAGATCCTCCCTCTGCTGCCAAATTCTTTTGTGATATGAAGTTGATTTTTCTGGAGTAGGGAGGTTATCTAATCTGGGAATATTTGTGTTT	265	TGTAAGGCACATCTCGGATCGTCTCACTCTGTTGCCCAAGCTAGTCTCAAACTCCTGGCCTCAAGAGATCCTCCCTCTGCTGCCAAATTCTTTTGTGATATGAAGTTGATTTTTCTGGAGTAGGGAGGTTATCTAATCTGATCCGACGAGAATCTTGCTTCCCTATAGTGAGTCGTATTA,TGTAAGGCACATCTCGGATCTTCTGGATCTATGTTCAAAAGTGAGAGAATGTATCTCTGGTCAATGCTATGAATAATTCCATCCTTTTACTTTCAATTCTTTTTCTTTCTTTCTTTTTTTTTTTTTTCCAGAAAGAGGAAATCCGACGAGAATCTTGCTTCCCTATAGTGAGTCGTATTA
chr4_177001496_177001507_11xA	TAACTCATCACCTCCTTGAGTTGAAAAAAAAAAAAGAAAAGGATTTGAAGTCTTCATAGCTGGTGAGTCACCTTCTCCTCCTTCAAACTGTCTGACAAAAAGAACACCAATTTCCTTGTAGATTTATGGCTTATAATCTTCCTCTTTTTCAGGCTGCAGAAGAATAGGCTATTCATAAGATTCTAGAGAATT	192	TGTAAGGCACATCTCGGATCTAACTCATCACCTCCTTGAGTTGAAAAAAAAAAAAGAAAAGGATTTGAAGTCTTCATAGCTGGTGAGTCACCTTCTCCTCCTTCAAACTGTCTGACAAAAAGAACACCAATTTCCTTGTAATCCGACGAGAATCTTGCTTCCCTATAGTGAGTCGTATTA,TGTAAGGCACATCTCGGATCTCTTCATAGCTGGTGAGTCACCTTCTCCTCCTTCAAACTGTCTGACAAAAAGAACACCAATTTCCTTGTAGATTTATGGCTTATAATCTTCCTCTTTTTCAGGCTGCAGAAGAATAGGCTATCCGACGAGAATCTTGCTTCCCTATAGTGAGTCGTATTA
chr1_85097762_85097772_10xA	TAAGGCAGGTGGTAGTAGAAGTAAAAGAGCCACACTGAAGGTAAGCTTTTTACAACATTTCACTTGCAAGTTTTTTCCATTGAAGAGTTTATGGAAAAGTACATAATATAGTTGCCAAGGCTAATAAAAACTCAAGAGAAAAAAGGAAAAAAAAAAAGAATGTTATTTCCCAAGCCTTCACCTGTGCTTGTGAACATGTTCTGAATCACTTTTATGTGGGCCCTTGAT	228	TGTAAGGCACATCTCGGATCTAAGGCAGGTGGTAGTAGAAGTAAAAGAGCCACACTGAAGGTAAGCTTTTTACAACATTTCACTTGCAAGTTTTTTCCATTGAAGAGTTTATGGAAAAGTACATAATATAGTTGCCAAGGATCCGACGAGAATCTTGCTTCCCTATAGTGAGTCGTATTA,TGTAAGGCACATCTCGGATCACATAATATAGTTGCCAAGGCTAATAAAAACTCAAGAGAAAAAAGGAAAAAAAAAAAGAATGTTATTTCCCAAGCCTTCACCTGTGCTTGTGAACATGTTCTGAATCACTTTTATGTGGGATCCGACGAGAATCTTGCTTCCCTATAGTGAGTCGTATTA
chr2_138410589_138410599_10xT	TAAAGGACAGTTTAGTTGGGTATAATACAGATACCCAGCATCAGCAATATAATACAGATTTTTTTTTTTCCTTTCAGTATGCTGAATGTATCATCCCATTCTTTCCTGGCCTGTAACATTTCTTTCTTTT	130	TGTAAGGCACATCTCGGATCTTTAGTTGGGTATAATACAGATACCCAGCATCAGCAATATAATACAGATTTTTTTTTTTCCTTTCAGTATGCTGAATGTATCATCCCATTCTTTCCTGGCCTGTAACATTTCTTTCTTTTATCCGACGAGAATCTTGCTTCCCTATAGTGAGTCGTATTA
chr18_2217177_2217191_14xA	TAAAAACAAAACAAAATAAAAAAGAAAAACCAAGGAGGTAATAGTGGGTAGGACCAGACATGCCCTCTATGCCCTCTGTGCTGTGCAGATATCAACCAAAAAAAAAAAAAAAGGAAAAGAT	121	TGTAAGGCACATCTCGGATCTAAAAACAAAACAAAATAAAAAAGAAAAACCAAGGAGGTAATAGTGGGTAGGACCAGACATGCCCTCTATGCCCTCTGTGCTGTGCAGATATCAACCAAAAAAAAAAAAAAAGGAAAAGAATCCGACGAGAATCTTGCTTCCCTATAGTGAGTCGTATTA
chr15_91950911_91950922_11xA	TAATTTTATGGTATGTGCAATGCTAATTCTGCCTTTAGTAATTTGATGACAGAGACTTCTTGGGAACCACAGCCAGGGAGCCACCCTTTACTCCACCAACAGGTGGCTTATATCCAATCTGAGAAAGAAAGAAAAAAAAAAAAGTATTTCTCTGGCTTTCACTTCATTTGACAGGTGAGCTGAAGCTATTGTGTGTATTCTCTTAGTAAAGTCAGTTCCCACAGTTCCCTGGGGGTGATGTGGCTTTGAGGTAAGAATGAGGTAACAGACT	271	TGTAAGGCACATCTCGGATCTGCTAATTCTGCCTTTAGTAATTTGATGACAGAGACTTCTTGGGAACCACAGCCAGGGAGCCACCCTTTACTCCACCAACAGGTGGCTTATATCCAATCTGAGAAAGAAAGAAAAAAAAAATCCGACGAGAATCTTGCTTCCCTATAGTGAGTCGTATTA,TGTAAGGCACATCTCGGATCAAAGTATTTCTCTGGCTTTCACTTCATTTGACAGGTGAGCTGAAGCTATTGTGTGTATTCTCTTAGTAAAGTCAGTTCCCACAGTTCCCTGGGGGTGATGTGGCTTTGAGGTAAGAATGAATCCGACGAGAATCTTGCTTCCCTATAGTGAGTCGTATTA
chrX_134487396_134487406_10xT	TAAGGTATTTGAATATTTATCTTCTAGTACATTGAAAAACTTTTTGAGAGTAACCAATAATAAATGATGGAATGCTACTGCTTTTTTTTTTTGAAGCTGCCAGTTATTGTTTACTTACACTATGCCAAATATAAAGGCAT	140	TGTAAGGCACATCTCGGATCCTTCTAGTACATTGAAAAACTTTTTGAGAGTAACCAATAATAAATGATGGAATGCTACTGCTTTTTTTTTTTGAAGCTGCCAGTTATTGTTTACTTACACTATGCCAAATATAAAGGCATATCCGACGAGAATCTTGCTTCCCTATAGTGAGTCGTATTA
chr2_144641010_144641022_12xA	TAAAAGGAAGAGTCAGCAAATGAGAGTGAACATAGGACATGACAGCCTTGTGTTAGAGAAGCAAAGAGGGGTGTTTTGAAAAAAAAAAAAAGCAATCAGTTGTGCTGAATGGTTCTGAGAAGTTGAGAAAAATAGGAATAGAGAAGAGAATATTGAATTTGGCAACATGAAAGTCAGCAGTGACTGGCCAGAGCAGTATCAAAATGTTGGGAATGGATGCCTT	223	TGTAAGGCACATCTCGGATCTAAAAGGAAGAGTCAGCAAATGAGAGTGAACATAGGACATGACAGCCTTGTGTTAGAGAAGCAAAGAGGGGTGTTTTGAAAAAAAAAAAAAGCAATCAGTTGTGCTGAATGGTTCTGAGAATCCGACGAGAATCTTGCTTCCCTATAGTGAGTCGTATTA,TGTAAGGCACATCTCGGATCTGTGCTGAATGGTTCTGAGAAGTTGAGAAAAATAGGAATAGAGAAGAGAATATTGAATTTGGCAACATGAAAGTCAGCAGTGACTGGCCAGAGCAGTATCAAAATGTTGGGAATGGATGCATCCGACGAGAATCTTGCTTCCCTATAGTGAGTCGTATTA
chr18_74395513_74395525_12xT	TAAACTCTAGACTTTATTTGAATTTGATTAGTTTTCCATTTAGGGTTTTTTTTTTTTTCTTTTTCTGGGATCCAATCCATGATGCCACACTGCATTTAGCATATATAGATTTTTGAGGAATGTGAT	126	TGTAAGGCACATCTCGGATCTAAACTCTAGACTTTATTTGAATTTGATTAGTTTTCCATTTAGGGTTTTTTTTTTTTTCTTTTTCTGGGATCCAATCCATGATGCCACACTGCATTTAGCATATATAGATTTTTGAGGAAATCCGACGAGAATCTTGCTTCCCTATAGTGAGTCGTATTA
chr3_62519793_62519804_11xT	TAACAAAAACAAATTTTTTTTTTTTACATGAAACGTCCGTGAATCTACAGTTAGATAACAGGATGAATTTACTGGCCTCCACAAAACATGTGATGCTTTTGTTTGTAACTTTTCGTGTATATGCTACAACCTACAACTTCCT	142	TGTAAGGCACATCTCGGATCTTTTTACATGAAACGTCCGTGAATCTACAGTTAGATAACAGGATGAATTTACTGGCCTCCACAAAACATGTGATGCTTTTGTTTGTAACTTTTCGTGTATATGCTACAACCTACAACTTCATCCGACGAGAATCTTGCTTCCCTATAGTGAGTCGTATTA
chr21_24175695_24175706_11xT	TAAAACTCTGAACAGATGATATCACTTTCTTTGCAGATTTCTTTCTTTTTTTTTTTTGTGACTATATTACTCTGTTTTCACAATGCTATAATGACAGATTGGGTAATTTATAAAGAAAAGAGGTT	125	TGTAAGGCACATCTCGGATCTAAAACTCTGAACAGATGATATCACTTTCTTTGCAGATTTCTTTCTTTTTTTTTTTTGTGACTATATTACTCTGTTTTCACAATGCTATAATGACAGATTGGGTAATTTATAAAGAAAAGATCCGACGAGAATCTTGCTTCCCTATAGTGAGTCGTATTA
chr19_31307044_31307054_10xA	TAAAAATTACCACAGCACCACCTGTGCGTCCCCTGGGACATGAAGATTTAGAGTTCTCTCCTGCAGACTTGGAGTCCTCCTTTCTAAATATTTCTTTGACTATTTCTTTGTATTCCACCTCATTCCACCCCCACAAATTAGAAGCCAAAAAAAAAAAGATAGTAAATTTTGTTCCCCACCAAAGCCTTGTAAATAACATCTCTACAAAGCCCAACT	216	TGTAAGGCACATCTCGGATCCCTGTGCGTCCCCTGGGACATGAAGATTTAGAGTTCTCTCCTGCAGACTTGGAGTCCTCCTTTCTAAATATTTCTTTGACTATTTCTTTGTATTCCACCTCATTCCACCCCCACAAATTAATCCGACGAGAATCTTGCTTCCCTATAGTGAGTCGTATTA,TGTAAGGCACATCTCGGATCTTTCTTTGACTATTTCTTTGTATTCCACCTCATTCCACCCCCACAAATTAGAAGCCAAAAAAAAAAAGATAGTAAATTTTGTTCCCCACCAAAGCCTTGTAAATAACATCTCTACAAAGCATCCGACGAGAATCTTGCTTCCCTATAGTGAGTCGTATTA
chr2_157438728_157438738_10xA	TAAATGAAAGAAAACAGACAAGAACAAAAAAAAAAATTCAATCCGAAACAAGAAATGCAGAAAAAGTACTAACAGAAAACAAAGATAGTAGTGCCTTAGTACATAGCTGCTAAGTGGATGAATGGTGGCAAGAAT	135	TGTAAGGCACATCTCGGATCAAAACAGACAAGAACAAAAAAAAAAATTCAATCCGAAACAAGAAATGCAGAAAAAGTACTAACAGAAAACAAAGATAGTAGTGCCTTAGTACATAGCTGCTAAGTGGATGAATGGTGGCAATCCGACGAGAATCTTGCTTCCCTATAGTGAGTCGTATTA
chr2_164774866_164774881_15xA	TAATGCATAGCATGAGGATTGTGGCTAATAATATTGTACTGTATACTGGAAACTGGAAATTTGCTAAGAGTAGTTTTCAGGTGCCTGTATCACTTTTTTCAAAAAAAAAAAAAAAAGTAACCATGTGAGGAGATACATATTT	142	TGTAAGGCACATCTCGGATCGTGGCTAATAATATTGTACTGTATACTGGAAACTGGAAATTTGCTAAGAGTAGTTTTCAGGTGCCTGTATCACTTTTTTCAAAAAAAAAAAAAAAAGTAACCATGTGAGGAGATACATATATCCGACGAGAATCTTGCTTCCCTATAGTGAGTCGTATTA
chr4_138714497_138714511_14xA	TAATTCTGTAAAAAAAAAAAAAAAGAAAAGCACTGAGATTGCAATAGATAAGTGGCCAAAAACACACACAAATAATTCACAAAAGAGAACACTCAACAAACGAACAATAATGAGCACTAGAAAATTGTCAGCCTCACTAGAAATCAAAGAAAACTAAAT	159	TGTAAGGCACATCTCGGATCCACTGAGATTGCAATAGATAAGTGGCCAAAAACACACACAAATAATTCACAAAAGAGAACACTCAACAAACGAACAATAATGAGCACTAGAAAATTGTCAGCCTCACTAGAAATCAAAGAATCCGACGAGAATCTTGCTTCCCTATAGTGAGTCGTATTA
chr22_35124688_35124701_13xA	TAAAATACAAAAATTAGCTGAGTGTGGTGGCATGTACCTGTAGTTCCAGCTACTTGGGAGGCTGAGGCAGGAGAATCGCTTGAACCTGGGAAGTGGAGGTTGCAGTGAGCCGAGATCTTGCCACCGCACTCCAGCCTAGGTGACAGAGTGAGACTCCGTCTCAAAAAAAAAAAAAAGGAACTCTGAAATTGAATAAGTAGTCCTCTTTAGAGGTGGCCAAACTCATCAAAAGGATAGCAGGTCTTTGTACTGGATTTACTTCTTTCCTGTTTTTATTCCCTGCTATCCTCGCTCCTCCTTCCTGGGATCACATTTCCAAATAAACTATCTTCACATAAACCTTTGGGGAAACCCAGGCAAAGACATTGAGTACTGGGAGTGGCCCTGGAAAGCAATCCAGAAAGT	405	TGTAAGGCACATCTCGGATCAGACTCCGTCTCAAAAAAAAAAAAAAGGAACTCTGAAATTGAATAAGTAGTCCTCTTTAGAGGTGGCCAAACTCATCAAAAGGATAGCAGGTCTTTGTACTGGATTTACTTCTTTCCTGTATCCGACGAGAATCTTGCTTCCCTATAGTGAGTCGTATTA,TGTAAGGCACATCTCGGATCTTTTATTCCCTGCTATCCTCGCTCCTCCTTCCTGGGATCACATTTCCAAATAAACTATCTTCACATAAACCTTTGGGGAAACCCAGGCAAAGACATTGAGTACTGGGAGTGGCCCTGGAAATCCGACGAGAATCTTGCTTCCCTATAGTGAGTCGTATTA
chr5_66609053_66609071_18xT	TAACACTAGAAGATATTGTTCTAGATGGAATCACAAAGGATGGTTTTTGGTGCCAACCCTTGGAGACTGAGTGTGGAATTGGATCTTTCTCCCTTAGATTTTTTTTTTTTTTTTTTTCCCTGTAAATCCTTGGATCAGTGGCAGAGTCTGCAGGCTCCAAACAGAAAGACTTGGGTTTGGATTTTTCCTGCTGCCTGGGATGATTTTCCTTTGGCCACGTGTCACAAGTCTATCACTCCTGTGTCCTAGACCAACTACTTCTGATTT	267	TGTAAGGCACATCTCGGATCAGATATTGTTCTAGATGGAATCACAAAGGATGGTTTTTGGTGCCAACCCTTGGAGACTGAGTGTGGAATTGGATCTTTCTCCCTTAGATTTTTTTTTTTTTTTTTTTCCCTGTAAATCCTATCCGACGAGAATCTTGCTTCCCTATAGTGAGTCGTATTA,TGTAAGGCACATCTCGGATCTGGATCAGTGGCAGAGTCTGCAGGCTCCAAACAGAAAGACTTGGGTTTGGATTTTTCCTGCTGCCTGGGATGATTTTCCTTTGGCCACGTGTCACAAGTCTATCACTCCTGTGTCCTAGAATCCGACGAGAATCTTGCTTCCCTATAGTGAGTCGTATTA
chr11_85575151_85575165_14xA	TAAACATAAGTCAGACCCTATTATTATTATTCTCAAAATCTGGATTCCTACCTCATTCACAAAAAAAAAAAAAAATCTTTATAATGGCCAAGAAATTCCATAATCTGTCTTCCCACCAAAACTAAGCATTTCCTACTACTGTTTCTCAATCAGGACTGATTGAGGTCAAGTGCAGTGGCTCACACATGTAATCCCAACACTTTGGGAGGCTGAGGCAGGAGGATCACTTGAGCCTGAGAGTTGGACACTAGCCTGGGCAACATAGGGAGACCCCATCTCTATGAAAAAAT	290	TGTAAGGCACATCTCGGATCAGAAATTCCATAATCTGTCTTCCCACCAAAACTAAGCATTTCCTACTACTGTTTCTCAATCAGGACTGATTGAGGTCAAGTGCAGTGGCTCACACATGTAATCCCAACACTTTGGGAGGCATCCGACGAGAATCTTGCTTCCCTATAGTGAGTCGTATTA,TGTAAGGCACATCTCGGATCTAAACATAAGTCAGACCCTATTATTATTATTCTCAAAATCTGGATTCCTACCTCATTCACAAAAAAAAAAAAAAATCTTTATAATGGCCAAGAAATTCCATAATCTGTCTTCCCACCAAAATCCGACGAGAATCTTGCTTCCCTATAGTGAGTCGTATTA
chr11_133260874_133260884_10xT	TAAGAGTAAAAAGACTTACTTTCTTCCTTGATGCCTTAGTACATAGATTTTTTTTTTTCTGAAATAGACTAAGAAGAAAAGAAGAGAAACAAAAAAGGTGGAGGACAGAGGCAGAAGACTTCCTGGAACACTAATTTTTTGTTCTGGCATCTCCGAAGTGCAGCTCCAGGTGACCTGGCTACCAGCTCCATTTGGTTTATAAGGTCAGTTCTTTTGTCCATCTGACTTCCTTGGCT	236	TGTAAGGCACATCTCGGATCTAAGAGTAAAAAGACTTACTTTCTTCCTTGATGCCTTAGTACATAGATTTTTTTTTTTCTGAAATAGACTAAGAAGAAAAGAAGAGAAACAAAAAAGGTGGAGGACAGAGGCAGAAGACTATCCGACGAGAATCTTGCTTCCCTATAGTGAGTCGTATTA,TGTAAGGCACATCTCGGATCGCAGAAGACTTCCTGGAACACTAATTTTTTGTTCTGGCATCTCCGAAGTGCAGCTCCAGGTGACCTGGCTACCAGCTCCATTTGGTTTATAAGGTCAGTTCTTTTGTCCATCTGACTTCCATCCGACGAGAATCTTGCTTCCCTATAGTGAGTCGTATTA
chr11_35466074_35466086_12xT	TAATCATAAGTTTTGGACCAATTTATTTTTCTTTCCTAATTTGACTCAGCTTCCTAAAGACATTTTGGCTTTATCTGGTGATGTTTTACTTCTTTCCAATTCTATTTTTTTTTTTTTATCAAAGTATTGTGTAATTCGTTCATCAAGAAAT	151	TGTAAGGCACATCTCGGATCCTTTCCTAATTTGACTCAGCTTCCTAAAGACATTTTGGCTTTATCTGGTGATGTTTTACTTCTTTCCAATTCTATTTTTTTTTTTTTATCAAAGTATTGTGTAATTCGTTCATCAAGAAAATCCGACGAGAATCTTGCTTCCCTATAGTGAGTCGTATTA
chr8_39440826_39440837_11xT	TAACTCTTGCTAATGTAGTTACTGCTTCTGTTTTTTTTTTTTCCAATACCTCCTGATCTGTCTCTGGAAATTAGCTCCATGGTGCTGTCTTTGAACTTTGTTTTTCTAGATACATTATTGCCTATCTCATCTAGTCTTATGGTTTATTATTATATCTT	158	TGTAAGGCACATCTCGGATCACTGCTTCTGTTTTTTTTTTTTCCAATACCTCCTGATCTGTCTCTGGAAATTAGCTCCATGGTGCTGTCTTTGAACTTTGTTTTTCTAGATACATTATTGCCTATCTCATCTAGTCTTATATCCGACGAGAATCTTGCTTCCCTATAGTGAGTCGTATTA
chrX_110773724_110773745_21xA	TAAGGAGATCTAGACCATCCTGGCTAACACGGTGAAATCCCGTCTCTACTAAAAACACAAAAAATTAGCTGGGCGTGGTGGCAGGCGCCTGTAGTCCCAGCTACTAGGGAGGCTGAGGCAGGAGAATGGTGTGAACCCAGGAGGTGGAGCTTGCAGTGAGCCGAGATCGCGCCACTGCACTCCACCCTGGGCGACAGTGAGACTGCCTCAAAAAAAAAAAAAAAAAAAAAAGTATAGTATGATTTCTATTATTTTGTGTTTCCTAAGGTATGTTTTATGACCCAGAATATGGTCTATTTTGGCGAATGTTCCATGTGATCTTGAGAAGAATGTATATTCTCATGTTGTTGGATGGAGTATTCTACAGACATCAGT	375	TGTAAGGCACATCTCGGATCAAAAAAAAAAAAAAAAAAAAAGTATAGTATGATTTCTATTATTTTGTGTTTCCTAAGGTATGTTTTATGACCCAGAATATGGTCTATTTTGGCGAATGTTCCATGTGATCTTGAGAAGAAATCCGACGAGAATCTTGCTTCCCTATAGTGAGTCGTATTA
chr2_151186792_151186816_24xA	TAATAAATATATGCGTTTGTGCTAAAAAAAAAAAAAAAAAAAAAAAAAGGAAAAGAAAACAGACTATGTAGCCAGATTACCTGGTTTCAAATTCCAGCTCTGGCACTTGCTAGCTGTGTGACCTTAGGCAAGTTACT	137	TGTAAGGCACATCTCGGATCATGCGTTTGTGCTAAAAAAAAAAAAAAAAAAAAAAAAAGGAAAAGAAAACAGACTATGTAGCCAGATTACCTGGTTTCAAATTCCAGCTCTGGCACTTGCTAGCTGTGTGACCTTAGGCAATCCGACGAGAATCTTGCTTCCCTATAGTGAGTCGTATTA
chr7_83196136_83196149_13xA	TAAGGTAAAATGAGGCCATATGGGCGAGCTCTAATCCAATATGAATGGTGTCCTTATAAAAAAAAAAAAAAGATAAGGACACAGACATACACAAGAAGACAGCCATATACAAGCCAAGAAGAGAGGCCCTTAGAAGAAATCAACCCTGCCAACACCTTGATCTTAGAAGTCGAGCTTCCAGAATTGTGGAAAAGCAGAGCAAATTTCTGTTGTT	214	TGTAAGGCACATCTCGGATCTGAGGCCATATGGGCGAGCTCTAATCCAATATGAATGGTGTCCTTATAAAAAAAAAAAAAAGATAAGGACACAGACATACACAAGAAGACAGCCATATACAAGCCAAGAAGAGAGGCCCTATCCGACGAGAATCTTGCTTCCCTATAGTGAGTCGTATTA
chr6_125037078_125037090_12xA	TAAACCAACAGCACAATTTATTGAAAAAAAAAAAAAGTCCTGCCCACTGCCCTGTAGTGTTCATATGGAAGTGGTATTGTTCTATTCTCTTTTCTGTTCCATTGTTCTATTATCTATCCTTGTGCCACTGTCACACTAATGTAATTCCTATAGCTCTATGATCAGTCTTATTTCTGGCAGAAAAAGTTTTACAACTTTATTTTTCTAGATCAAGAGTATTAGTCTATTCAGGCTGTTGTATCAAAATACCAGAAACGGAGTAGCTTT	267	TGTAAGGCACATCTCGGATCTTGAAAAAAAAAAAAAGTCCTGCCCACTGCCCTGTAGTGTTCATATGGAAGTGGTATTGTTCTATTCTCTTTTCTGTTCCATTGTTCTATTATCTATCCTTGTGCCACTGTCACACTAATATCCGACGAGAATCTTGCTTCCCTATAGTGAGTCGTATTA,TGTAAGGCACATCTCGGATCGTAATTCCTATAGCTCTATGATCAGTCTTATTTCTGGCAGAAAAAGTTTTACAACTTTATTTTTCTAGATCAAGAGTATTAGTCTATTCAGGCTGTTGTATCAAAATACCAGAAACGGAGATCCGACGAGAATCTTGCTTCCCTATAGTGAGTCGTATTA
chr2_207691388_207691406_18xA	TAATCCCAGCTACTCTGGAGGCTGAGGCAGGAGAATTGTTTGAGCCTGCAAGGCAGAGGTTGCAGTGAGCCAAGATTGCGCCATTGCACTCCAGCCTGGGCAACAAAAGCGAAACTTCGTCTCAAAAAAAAAAAAAAAAAAAGAAGAAGAAGAAGAAGAAGTAAAAATCTGCAAAGCAAGTTTGCTGGATTGGTACAAAGGTGATGGAGTGTTGGTTTATTTCACTTGATCTTTAGAATATGTCTGCACCAAATCAGTAAGGTGAGTCAAATTACCCCTTCCTAGACTTTCTTCCTGTTATAATTCTGTATTTGGTGGCTATTTTTGTAATGACAT	336	TGTAAGGCACATCTCGGATCGTGATGGAGTGTTGGTTTATTTCACTTGATCTTTAGAATATGTCTGCACCAAATCAGTAAGGTGAGTCAAATTACCCCTTCCTAGACTTTCTTCCTGTTATAATTCTGTATTTGGTGGCTATCCGACGAGAATCTTGCTTCCCTATAGTGAGTCGTATTA
chr13_83218095_83218107_12xT	TAAAAAAGTGAGTTTGGCTGCCTCTCGCTTGCTTGTGTTCTCTTGCCCTTCCTTCTGTTTTCCACCATTGGATGTTGTAGCAAGATGGTCCTCACCAGACGGACCTTGGACTTCCAGCCCTCCAGAAGTATAAGAAATAAACTTTTTTTTTTTTTATGAATTACCTAGTCTCAGGTATTCTGGTATAGCAGCACAAAATTGACCAAGACATTGGCAAATT	220	TGTAAGGCACATCTCGGATCAGTTTGGCTGCCTCTCGCTTGCTTGTGTTCTCTTGCCCTTCCTTCTGTTTTCCACCATTGGATGTTGTAGCAAGATGGTCCTCACCAGACGGACCTTGGACTTCCAGCCCTCCAGAAGTAATCCGACGAGAATCTTGCTTCCCTATAGTGAGTCGTATTA
chr20_55977638_55977649_11xT	TAATAAAGCAGGTAGGATTTACTATCTGGGCACGGGTAAGCACTTTTTACTTCTCACAAGATAGATGACAGCTGCTGGCAGGCTTTTTCTTCCCTCCTTTTTGCTTTTTTTTTTTTCCCTGCTCTCTTTTGCTATGACTGCACAACTTTACCCATCACAACTGAATTACCAAACTGAGCCAAAGAAAGATTGTCCCCATGAGAGTGCCATGTAGGTTTCAGGCTTTATTTTCTTT	235	TGTAAGGCACATCTCGGATCTAATAAAGCAGGTAGGATTTACTATCTGGGCACGGGTAAGCACTTTTTACTTCTCACAAGATAGATGACAGCTGCTGGCAGGCTTTTTCTTCCCTCCTTTTTGCTTTTTTTTTTTTCCCTATCCGACGAGAATCTTGCTTCCCTATAGTGAGTCGTATTA,TGTAAGGCACATCTCGGATCTTTTTTCCCTGCTCTCTTTTGCTATGACTGCACAACTTTACCCATCACAACTGAATTACCAAACTGAGCCAAAGAAAGATTGTCCCCATGAGAGTGCCATGTAGGTTTCAGGCTTTATTTATCCGACGAGAATCTTGCTTCCCTATAGTGAGTCGTATTA
chr1_117393477_117393487_10xT	TAAATTCCTTCAGGCACTTGCCACTAAAGGAGTGTAGAATGCTGTTGTTTCATTATTTTCTGTATCAGTTGCTGACTATCCTATAGTCATTTCCCAAAATCATTCTTGGCCTATATTGTGCACAAGTAACTATTTATATAACTGCTTCAACTATTTTTTTTTTTGTGTGTGTGTGTGTTTTCCTGGATTCTCTGAAATTTCTTTTGAATATTAT	214	TGTAAGGCACATCTCGGATCAGTGTAGAATGCTGTTGTTTCATTATTTTCTGTATCAGTTGCTGACTATCCTATAGTCATTTCCCAAAATCATTCTTGGCCTATATTGTGCACAAGTAACTATTTATATAACTGCTTCAAATCCGACGAGAATCTTGCTTCCCTATAGTGAGTCGTATTA,TGTAAGGCACATCTCGGATCTTCCCAAAATCATTCTTGGCCTATATTGTGCACAAGTAACTATTTATATAACTGCTTCAACTATTTTTTTTTTTGTGTGTGTGTGTGTTTTCCTGGATTCTCTGAAATTTCTTTTGAATAATCCGACGAGAATCTTGCTTCCCTATAGTGAGTCGTATTA
chr2_161386562_161386572_10xA	TAAAGGATTGAGGTGTGTTGATTTGAAAAAAAAAAATGCAAGTCAAGGAAAACTGCAAAGTATAATGTGTATGAAATAAGCTACCAGTGGTTTTGATTGGGTACAGACAAGCCTGTACTTGCATGTTCCAAGAGAATATATTATTGGACCTGTTTAGCCTTGATAATGACCTTTCTTATAAACTTCGGTAGCATCATACTGCTTCATTATTTTTTGCAAAAGGT	224	TGTAAGGCACATCTCGGATCTAAAGGATTGAGGTGTGTTGATTTGAAAAAAAAAAATGCAAGTCAAGGAAAACTGCAAAGTATAATGTGTATGAAATAAGCTACCAGTGGTTTTGATTGGGTACAGACAAGCCTGTACTTATCCGACGAGAATCTTGCTTCCCTATAGTGAGTCGTATTA,TGTAAGGCACATCTCGGATCAACTGCAAAGTATAATGTGTATGAAATAAGCTACCAGTGGTTTTGATTGGGTACAGACAAGCCTGTACTTGCATGTTCCAAGAGAATATATTATTGGACCTGTTTAGCCTTGATAATGACATCCGACGAGAATCTTGCTTCCCTATAGTGAGTCGTATTA,TGTAAGGCACATCTCGGATCGTACAGACAAGCCTGTACTTGCATGTTCCAAGAGAATATATTATTGGACCTGTTTAGCCTTGATAATGACCTTTCTTATAAACTTCGGTAGCATCATACTGCTTCATTATTTTTTGCAAAATCCGACGAGAATCTTGCTTCCCTATAGTGAGTCGTATTA
chr8_29941873_29941884_11xA	TAAGACCAGCCTGGCCAAGATGGTGAAACCCCGTCTTTACTAAAAATACAAAAAGTTAGCCAGCCCTCGTGGCAGGCGCCTATAATCCCAGCTACTTGGGAGGCTGAGGCAGGAGAATCGCTTGAACCAGGGAGGCAGAGGTTGCAGTGAGCTGAGATGGCACCACTACACTCCAGCCTGGGCAACAGAGCGAGACTCCATCTCAAAAAAAAAAAATAAGAAAATAAGAAAATAAGTAAAATTTCTAAGAATAAAAAATAGGTATAGCCATCGAAATTATAAAATTCAGCAAATGCATCAAAGAGCAAGGTCAACATAGGAAAAGAGAGATTTGGTGTACAAAAAGCTAGATCTGAGGAAATTGCTCAATTGAATCTCAAAGAGACAAAAACAGATGAAACTATCAGGAAGAGGT	415	TGTAAGGCACATCTCGGATCGGTATAGCCATCGAAATTATAAAATTCAGCAAATGCATCAAAGAGCAAGGTCAACATAGGAAAAGAGAGATTTGGTGTACAAAAAGCTAGATCTGAGGAAATTGCTCAATTGAATCTCAAATCCGACGAGAATCTTGCTTCCCTATAGTGAGTCGTATTA,TGTAAGGCACATCTCGGATCAAATGCATCAAAGAGCAAGGTCAACATAGGAAAAGAGAGATTTGGTGTACAAAAAGCTAGATCTGAGGAAATTGCTCAATTGAATCTCAAAGAGACAAAAACAGATGAAACTATCAGGAAATCCGACGAGAATCTTGCTTCCCTATAGTGAGTCGTATTA
chr8_134340186_134340205_19xA	TAAGAAACTGCAGAGCCATGGTTCAACCCAAGCTGGGTCTGACACCAGAATCTGAGCTCTTTCCACTGTAACAGGCAGCCTCAGATAAGCCAATGGAAAAAAAAAAAAAAAAAAAACTCAGTAACTATGGT	131	TGTAAGGCACATCTCGGATCCAGAGCCATGGTTCAACCCAAGCTGGGTCTGACACCAGAATCTGAGCTCTTTCCACTGTAACAGGCAGCCTCAGATAAGCCAATGGAAAAAAAAAAAAAAAAAAAACTCAGTAACTATGGATCCGACGAGAATCTTGCTTCCCTATAGTGAGTCGTATTA
chr12_63719195_63719207_12xA	TAAGGTGTAGTTTTACATCTCTTTATGAAATTTGGGATAACTGAAAAAAAAAAAAACACTGAGAACTGATGAGAAAAAGAAGCTGAGTTACAGACAGTGATTTCAGGTGGACACCATTTCATTCATGTCCGAATAGAGGATGCCTGCATCTTGTAATGTTGTTGAACAAATCACGTTTATCAAAAGTAATCCTAAAAGAAGTCTCAAAAATAAATCAGCTACCAAACATTGTATGTACAGAAACCAGAGATATGGCTTCTTTATAACTCACAAATTCT	278	TGTAAGGCACATCTCGGATCTTTGGGATAACTGAAAAAAAAAAAAACACTGAGAACTGATGAGAAAAAGAAGCTGAGTTACAGACAGTGATTTCAGGTGGACACCATTTCATTCATGTCCGAATAGAGGATGCCTGCATCATCCGACGAGAATCTTGCTTCCCTATAGTGAGTCGTATTA,TGTAAGGCACATCTCGGATCTTGTAATGTTGTTGAACAAATCACGTTTATCAAAAGTAATCCTAAAAGAAGTCTCAAAAATAAATCAGCTACCAAACATTGTATGTACAGAAACCAGAGATATGGCTTCTTTATAACTCAATCCGACGAGAATCTTGCTTCCCTATAGTGAGTCGTATTA
chr21_25589422_25589435_13xT	TAAAAACCAACTGTGACATCTTCACACTGAAATGGCAGAAGCAGAGGATTCATCAAGTTACCCTAAAGAATAAGTAAAACCTAACAAAGACAATAGTAAATTTTTTTTTTTTTTGAAATGGAGTTTCACTCTGTCGCCCAGGCTGGAGTGCAGTGGTGCGATCTCAGCTCACTGCAACCTCCGCCTCCCAGGTTCAAGCAATTCTCCTGCCTCAGCCTCCCAAGACAATAGTAAAATT	238	TGTAAGGCACATCTCGGATCCTGTGACATCTTCACACTGAAATGGCAGAAGCAGAGGATTCATCAAGTTACCCTAAAGAATAAGTAAAACCTAACAAAGACAATAGTAAATTTTTTTTTTTTTTGAAATGGAGTTTCACTATCCGACGAGAATCTTGCTTCCCTATAGTGAGTCGTATTA
chr13_63849166_63849182_16xT	TAAGGCCTTCCCTCGTGGCCTGGGTTGCCAGGTTCCCTGCTGGAAGTATATAACCTGGAGGTAGTTCATCTCCCTCTCAGATTCTGGGAACTTACAGTTTTCCACCAGGCTCACAGTATAGCATGCAGCCTGCAGCTTTTTTTTTTTTTTTTTCAAAGAGTCTGGGGTTTCTTTTAGTTTTTCTAAGTTCCTGAATCTCTTTTTGGAAAAAAGTTCATAGTGTGAGACTCTACACATTAGTTTGTCTTTCTATGTGGGAGAGGCATGT	268	TGTAAGGCACATCTCGGATCTTTTTTTTTTTTTCAAAGAGTCTGGGGTTTCTTTTAGTTTTTCTAAGTTCCTGAATCTCTTTTTGGAAAAAAGTTCATAGTGTGAGACTCTACACATTAGTTTGTCTTTCTATGTGGGAGATCCGACGAGAATCTTGCTTCCCTATAGTGAGTCGTATTA,TGTAAGGCACATCTCGGATCTGGGTTGCCAGGTTCCCTGCTGGAAGTATATAACCTGGAGGTAGTTCATCTCCCTCTCAGATTCTGGGAACTTACAGTTTTCCACCAGGCTCACAGTATAGCATGCAGCCTGCAGCTTTTATCCGACGAGAATCTTGCTTCCCTATAGTGAGTCGTATTA
chr6_100854155_100854170_15xT	TAAACAAGTACAATATCTAAACTAGTCTCATGAATCTTGCTAATATTTTCCTCAATTTTACAGAAAAACTCAGATACAAACAGATTACATAACATACTGATGCTACAAGAACAAGCCAGGTACTTTTTTTTTTTTTTTTGAGGGGGAGAGTAT	153	TGTAAGGCACATCTCGGATCTAAACAAGTACAATATCTAAACTAGTCTCATGAATCTTGCTAATATTTTCCTCAATTTTACAGAAAAACTCAGATACAAACAGATTACATAACATACTGATGCTACAAGAACAAGCCAGGATCCGACGAGAATCTTGCTTCCCTATAGTGAGTCGTATTA,TGTAAGGCACATCTCGGATCTGAATCTTGCTAATATTTTCCTCAATTTTACAGAAAAACTCAGATACAAACAGATTACATAACATACTGATGCTACAAGAACAAGCCAGGTACTTTTTTTTTTTTTTTTGAGGGGGAGAGATCCGACGAGAATCTTGCTTCCCTATAGTGAGTCGTATTA
chr3_146465573_146465588_15xA	TAATAACCTAAACCTAGTTATGCCTAAGAACAACTCTCTCCCGCCACACTCACCCTCCACAAAAAAAAAAAAAAAATCACAATATAAAACAGTTCATATTCTTCTCAAGCCCCAAGCAGAGACATAGGTTCTGAATTATTTTAGCAAAATTCTACCATTCTGAAAACAATCACAAGAATTCTAGGTGCCTAACTTCCTACCAATAAGTAAGAATGAGACATTATGCTATGCCAGAGGGGAACTGTGAATAGCCCAGGGAGAAGGCAACATTTATTGAGGTAACTCACAAAT	291	TGTAAGGCACATCTCGGATCTTAGCAAAATTCTACCATTCTGAAAACAATCACAAGAATTCTAGGTGCCTAACTTCCTACCAATAAGTAAGAATGAGACATTATGCTATGCCAGAGGGGAACTGTGAATAGCCCAGGGAGATCCGACGAGAATCTTGCTTCCCTATAGTGAGTCGTATTA,TGTAAGGCACATCTCGGATCTGCCTAAGAACAACTCTCTCCCGCCACACTCACCCTCCACAAAAAAAAAAAAAAAATCACAATATAAAACAGTTCATATTCTTCTCAAGCCCCAAGCAGAGACATAGGTTCTGAATTATTATCCGACGAGAATCTTGCTTCCCTATAGTGAGTCGTATTA,TGTAAGGCACATCTCGGATCCACAAGAATTCTAGGTGCCTAACTTCCTACCAATAAGTAAGAATGAGACATTATGCTATGCCAGAGGGGAACTGTGAATAGCCCAGGGAGAAGGCAACATTTATTGAGGTAACTCACAAAATCCGACGAGAATCTTGCTTCCCTATAGTGAGTCGTATTA
chr13_82925461_82925473_12xA	TAATGGATTATGTCAACTGAAGAGGAGAAATGAAAGATGTCTTTAGTGATTCCTTCTCGACTCAGTGATATTTATTGCTGCCATCCATAACCTAGATTGATACTTTCTTTTAGAAAAAAAAAAAAAGCGTCCTTGTTACTCACTTGGGAATCTGGGGACAGTTATTGTCCAATCTGCCATTTACCATTTATCTTTGTCTCTCATACCTCATTCAAACCACACATCTGTCATTCTTTTTCCTTTTATGGCCGTTCTCATTTCCTTATTTACCCTCTTT	277	TGTAAGGCACATCTCGGATCTAATGGATTATGTCAACTGAAGAGGAGAAATGAAAGATGTCTTTAGTGATTCCTTCTCGACTCAGTGATATTTATTGCTGCCATCCATAACCTAGATTGATACTTTCTTTTAGAAAAAAAATCCGACGAGAATCTTGCTTCCCTATAGTGAGTCGTATTA,TGTAAGGCACATCTCGGATCAAAAAAGCGTCCTTGTTACTCACTTGGGAATCTGGGGACAGTTATTGTCCAATCTGCCATTTACCATTTATCTTTGTCTCTCATACCTCATTCAAACCACACATCTGTCATTCTTTTTCCATCCGACGAGAATCTTGCTTCCCTATAGTGAGTCGTATTA,TGTAAGGCACATCTCGGATCTCTGGGGACAGTTATTGTCCAATCTGCCATTTACCATTTATCTTTGTCTCTCATACCTCATTCAAACCACACATCTGTCATTCTTTTTCCTTTTATGGCCGTTCTCATTTCCTTATTTACATCCGACGAGAATCTTGCTTCCCTATAGTGAGTCGTATTA
chr8_58151351_58151363_12xT	TAAAACTACCATTGCTGCTGAGTTTCAGTAGCTCTTCACTGGAAGGAATGCTTTCTCCTCCCTCCGTGACCACACAGACACTTGCTGTTTCAATACTCAACACAGTCATCAATCAGTGCAATTTTTTTTTTTTTGAGTTTCTATGTTGCCTTTCCCCATTAGATTATATTTTTTGTCATGGCCATGACCCAGCCTTTTCTAGCCTAAATGGTCCTTTTGTGTGAATTT	228	TGTAAGGCACATCTCGGATCTAAAACTACCATTGCTGCTGAGTTTCAGTAGCTCTTCACTGGAAGGAATGCTTTCTCCTCCCTCCGTGACCACACAGACACTTGCTGTTTCAATACTCAACACAGTCATCAATCAGTGCAATCCGACGAGAATCTTGCTTCCCTATAGTGAGTCGTATTA,TGTAAGGCACATCTCGGATCCACAGTCATCAATCAGTGCAATTTTTTTTTTTTTGAGTTTCTATGTTGCCTTTCCCCATTAGATTATATTTTTTGTCATGGCCATGACCCAGCCTTTTCTAGCCTAAATGGTCCTTTTGTATCCGACGAGAATCTTGCTTCCCTATAGTGAGTCGTATTA
chr1_165608208_165608225_17xT	TAAAAAGCAAAGAAGCCTAGTGCATTACAAGAATTACTAAAGGACTGGAAGAGTCTGGGTTTTTATTTTGTAATATTTCTAAAACTGAGTCCCTTGAATGCAAATCCCCCCCAAAAAAAATAGAAGGGATTTTTTTTTTTTTTTTTTAGAAGGAGTTTTGCTCTTGTTGCCCAGGCTGGAGTCCAATGGCACGATCT	197	TGTAAGGCACATCTCGGATCAGAAGCCTAGTGCATTACAAGAATTACTAAAGGACTGGAAGAGTCTGGGTTTTTATTTTGTAATATTTCTAAAACTGAGTCCCTTGAATGCAAATCCCCCCCAAAAAAAATAGAAGGGATATCCGACGAGAATCTTGCTTCCCTATAGTGAGTCGTATTA
chr19_24109721_24109734_13xT	TAAAAGATAAATGAGCCATATGTCTGTCATAGTCAGATTATCTATATGTGTGTGTTTATGTCTACAAATATGACCCAAATTTGGTTATAGTTTACTTGTATATATTCTTTCTTAGCTAATTTTCTTTTTCTTTTTTCTTTTTTCTTTTCTTTTCTTTTTTTTTTTTTTGAGACAGAGTTTTGCTCTTGTTGCTGAGTCTGGAGTACAGTGCATGTGATCTCGGCTCACTGCAACTTCCTCCACCTCTCGGGTT	253	TGTAAGGCACATCTCGGATCTAAAAGATAAATGAGCCATATGTCTGTCATAGTCAGATTATCTATATGTGTGTGTTTATGTCTACAAATATGACCCAAATTTGGTTATAGTTTACTTGTATATATTCTTTCTTAGCTAATATCCGACGAGAATCTTGCTTCCCTATAGTGAGTCGTATTA
chrX_145277946_145277959_13xT	TAACCATGGACGTTTTTCTTTTCCATTAGAGCCTTTTATCATTTTAGTCATAGTTATTTTCAGTTTCATGTCTGACATAGTTCCAACAGCTCTGTCATATCTGAATCTAGTTCTGTTGATTTCTTAGTGTCTTGACACTGTTTTTCTTTTTCTTGCTTCTTCTCCCTCAAAATTTTTTGTTGAAAGCTGGATTTTTTTTTTTTTTGTAGAAAATAGGGACTAGGGTAAATACATTTTATGGCTGTAAATAAGCGTATTTTTTCTTCTGCTAGGCGCTTAGTGTGGGGTAT	290	TGTAAGGCACATCTCGGATCTAACCATGGACGTTTTTCTTTTCCATTAGAGCCTTTTATCATTTTAGTCATAGTTATTTTCAGTTTCATGTCTGACATAGTTCCAACAGCTCTGTCATATCTGAATCTAGTTCTGTTGATATCCGACGAGAATCTTGCTTCCCTATAGTGAGTCGTATTA,TGTAAGGCACATCTCGGATCAATTTTTTGTTGAAAGCTGGATTTTTTTTTTTTTTGTAGAAAATAGGGACTAGGGTAAATACATTTTATGGCTGTAAATAAGCGTATTTTTTCTTCTGCTAGGCGCTTAGTGTGGGGTATATCCGACGAGAATCTTGCTTCCCTATAGTGAGTCGTATTA,TGTAAGGCACATCTCGGATCTTCTTAGTGTCTTGACACTGTTTTTCTTTTTCTTGCTTCTTCTCCCTCAAAATTTTTTGTTGAAAGCTGGATTTTTTTTTTTTTTGTAGAAAATAGGGACTAGGGTAAATACATTTTATGATCCGACGAGAATCTTGCTTCCCTATAGTGAGTCGTATTA
chr3_100117751_100117761_10xT	TAAGAGCATAAAGTGTGGCTAATTCAAATGGAGATATGCTGTAATTATGAAATACACAGCAGATCTCAAAGACATTAGAAAACAACTAATGTAAAATATCTCAGTAATAATGTGTATATTGATTACAGGTTGAAAGATAATACTTTGGATAAATTGGGTAAAACAGATACACTTTTTTTTTTTACCATCACAATAGCCAAAAGGTGGAAACAACCCAAATGTCCATCAATGGATAGATAAACTGCAGTATATATATATATATATATATATATATACATATATATATATATATATATATATACACATACAATGGAGTATTACTCAGGCT	328	TGTAAGGCACATCTCGGATCAATTCAAATGGAGATATGCTGTAATTATGAAATACACAGCAGATCTCAAAGACATTAGAAAACAACTAATGTAAAATATCTCAGTAATAATGTGTATATTGATTACAGGTTGAAAGATAAATCCGACGAGAATCTTGCTTCCCTATAGTGAGTCGTATTA,TGTAAGGCACATCTCGGATCTACTTTGGATAAATTGGGTAAAACAGATACACTTTTTTTTTTTACCATCACAATAGCCAAAAGGTGGAAACAACCCAAATGTCCATCAATGGATAGATAAACTGCAGTATATATATATATATCCGACGAGAATCTTGCTTCCCTATAGTGAGTCGTATTA
chr8_30081732_30081746_14xT	TAAATTCGACAATGCAGGCATTTCCAATCACCAAATCACAAAGGCAATATGCTTTCCATGCCATCTTTACTTCGCAAAGCAAAAATGATGTTGTTTTCATTTTTTTTTTTTTTTACAGAATTCCAAAGTAACAGCATGCGTCATTTATTACATGGAAAAAGTCAAAATCTGTATCTAAGTATATAGACATATACGTAT	198	TGTAAGGCACATCTCGGATCTAAATTCGACAATGCAGGCATTTCCAATCACCAAATCACAAAGGCAATATGCTTTCCATGCCATCTTTACTTCGCAAAGCAAAAATGATGTTGTTTTCATTTTTTTTTTTTTTTACAGAAATCCGACGAGAATCTTGCTTCCCTATAGTGAGTCGTATTA,TGTAAGGCACATCTCGGATCTTCGCAAAGCAAAAATGATGTTGTTTTCATTTTTTTTTTTTTTTACAGAATTCCAAAGTAACAGCATGCGTCATTTATTACATGGAAAAAGTCAAAATCTGTATCTAAGTATATAGACATATCCGACGAGAATCTTGCTTCCCTATAGTGAGTCGTATTA
chr3_159681291_159681303_12xA	TAATCTCTCTGCAGCAAGTGAGGGATACACAGTGTATTCCGAGAGTTCTTTTTTGGTAGGAAGGGATAAGAGGTGGGAGTGAGTGAGCACAGCCACAGTTTCCAGAATTTGTTATTATCCTGCAGAAGATTTGGATTTCCAGAAGAGGAGAAATGGGGAAAAAAAAAAAAAGACTAATGAAAAAGAAAGGAGAAT	195	TGTAAGGCACATCTCGGATCTAATCTCTCTGCAGCAAGTGAGGGATACACAGTGTATTCCGAGAGTTCTTTTTTGGTAGGAAGGGATAAGAGGTGGGAGTGAGTGAGCACAGCCACAGTTTCCAGAATTTGTTATTATCCATCCGACGAGAATCTTGCTTCCCTATAGTGAGTCGTATTA,TGTAAGGCACATCTCGGATCAGGTGGGAGTGAGTGAGCACAGCCACAGTTTCCAGAATTTGTTATTATCCTGCAGAAGATTTGGATTTCCAGAAGAGGAGAAATGGGGAAAAAAAAAAAAAGACTAATGAAAAAGAAAGGATCCGACGAGAATCTTGCTTCCCTATAGTGAGTCGTATTA
chr10_26450691_26450706_15xT	TAAGCAGTTTTGGACAATTACTCTTTGTGGAACACTCCACTATGGCTGTGGAAAACTAGTAAATGTAAAGTTGTTCCCTGACCCCTGCCCTCCTGGAACTCAGATTCTTTTTTTTTTTTTTTTGACACTGAGTACTGAGTCTCACTTTGTCTCCCAGGCTGGAGTACAATGGCTCAATCTAAGCTCACTGCAACCTCTGCCTCCTGGGTTCAAGCGATTCTCATGCCTCAGCCTCCCAAGTAGCTGGGACTACAGGCATGTGCCACCACAGCTGGT	276	TGTAAGGCACATCTCGGATCTAAGCAGTTTTGGACAATTACTCTTTGTGGAACACTCCACTATGGCTGTGGAAAACTAGTAAATGTAAAGTTGTTCCCTGACCCCTGCCCTCCTGGAACTCAGATTCTTTTTTTTTTTTTATCCGACGAGAATCTTGCTTCCCTATAGTGAGTCGTATTA
chr2_37251881_37251891_10xA	TAACACTTTCCTAGTTTTTAGTTTATTTGACTGCATTCATACATATCTGATCTTCACGACAACACTGTGACAAAGGGAGAGGCAAGAATGATAATCTTCATTTTACAGACTGAGGAACTGCCGACAGACCTGCCATCTGTCCAGGCCAACATAACTAACAAGTAGTGGAGTCCAAGACCTCAGCAAAAGTTTTGTTCTTTTACTTTTGTTAGAGTGGAGAAGAAAAAAAAAAAGGTTTACAATGATTACTGAGAAATGAAGAAATAAGCCACTGTTTCTTACAAGTAGATGGTCCCACATCT	302	TGTAAGGCACATCTCGGATCTAACACTTTCCTAGTTTTTAGTTTATTTGACTGCATTCATACATATCTGATCTTCACGACAACACTGTGACAAAGGGAGAGGCAAGAATGATAATCTTCATTTTACAGACTGAGGAACTGATCCGACGAGAATCTTGCTTCCCTATAGTGAGTCGTATTA,TGTAAGGCACATCTCGGATCAACACTGTGACAAAGGGAGAGGCAAGAATGATAATCTTCATTTTACAGACTGAGGAACTGCCGACAGACCTGCCATCTGTCCAGGCCAACATAACTAACAAGTAGTGGAGTCCAAGACCTATCCGACGAGAATCTTGCTTCCCTATAGTGAGTCGTATTA,TGTAAGGCACATCTCGGATCCAGCAAAAGTTTTGTTCTTTTACTTTTGTTAGAGTGGAGAAGAAAAAAAAAAAGGTTTACAATGATTACTGAGAAATGAAGAAATAAGCCACTGTTTCTTACAAGTAGATGGTCCCACATATCCGACGAGAATCTTGCTTCCCTATAGTGAGTCGTATTA
chr5_130000593_130000606_13xT	TAAACTTTATAAAAAATATCTACTTCATGGTTGAAAAGATTCTTCTAACATGGGTCTATATTCATACATACTATGTCTCTTGCCGATTTACGATTTTGTGTTCTTTCTCTCTAACTCCAGAGGTTGATGATTATTTTACAGACTGTAGTAGAAGCTAGGTATATTGTTGCCTTCTTTCACCCACTTTTTTTTTTTTTTCTGTCACCCAGGCTGGAGTGCAGTGGCACAATCATGCTTCACTGCATCCTGGGCCTCCTGGCCTCAAGCCATCCTCTCACCTGAGCTCCCCGAGTAGCTGGGACTACAAATGTGTAACTTTTCTTCTTTTTTTTTTTTTTTTTTTTTTTTTTGTAGAGATGAAATCTTGCTACGTTACCCAGGCTGGTCTGAACTCCTGGGCT	401	TGTAAGGCACATCTCGGATCAGGTTGATGATTATTTTACAGACTGTAGTAGAAGCTAGGTATATTGTTGCCTTCTTTCACCCACTTTTTTTTTTTTTTCTGTCACCCAGGCTGGAGTGCAGTGGCACAATCATGCTTCACATCCGACGAGAATCTTGCTTCCCTATAGTGAGTCGTATTA,TGTAAGGCACATCTCGGATCTAAACTTTATAAAAAATATCTACTTCATGGTTGAAAAGATTCTTCTAACATGGGTCTATATTCATACATACTATGTCTCTTGCCGATTTACGATTTTGTGTTCTTTCTCTCTAACTCCAGATCCGACGAGAATCTTGCTTCCCTATAGTGAGTCGTATTA
chr3_167827169_167827180_11xT	TAATATTTGCATGTTTGATATTTTTATAAATGGAATAGAATGTCTGTATAATTTTTATAGAGTTTGGAGGGATTTGGGGGTGTGGGGTGACAGTATCATGAAAAAATGCAATATACTTGTCCAAAATGGGGAAAAATAGTTTTACTCTAAAGTTTTTTTTTTTTCTATTACATGCTATGGACAAATGCGTAATTCCTCTGCATATTAGAGCACTTGAAATATATTCTT	228	TGTAAGGCACATCTCGGATCATGTTTGATATTTTTATAAATGGAATAGAATGTCTGTATAATTTTTATAGAGTTTGGAGGGATTTGGGGGTGTGGGGTGACAGTATCATGAAAAAATGCAATATACTTGTCCAAAATGGGATCCGACGAGAATCTTGCTTCCCTATAGTGAGTCGTATTA,TGTAAGGCACATCTCGGATCAAAAAATGCAATATACTTGTCCAAAATGGGGAAAAATAGTTTTACTCTAAAGTTTTTTTTTTTTCTATTACATGCTATGGACAAATGCGTAATTCCTCTGCATATTAGAGCACTTGAAATATCCGACGAGAATCTTGCTTCCCTATAGTGAGTCGTATTA
chr8_KI270813v1_alt_171050_171061_11xT	TAATGGTCAAGCTCTCATGGCACCTGTCATGGGAATTTCTTAGACCTACAGTGACATTTACTAAGAGCAAACAGCATATAGTGTATTTTTTTTTTTTGTAATTTGTTTTTGCTGGTTACCTGGAATGCTGGCCTTGAGAAACAGAATAAAGATTGCAACTCTGTGATCTACTGTCTCCTGTTATGCTATGTCACATGTGAAGTTGGGAGTGTTTTATACAGTGT	224	TGTAAGGCACATCTCGGATCTAATGGTCAAGCTCTCATGGCACCTGTCATGGGAATTTCTTAGACCTACAGTGACATTTACTAAGAGCAAACAGCATATAGTGTATTTTTTTTTTTTGTAATTTGTTTTTGCTGGTTACCATCCGACGAGAATCTTGCTTCCCTATAGTGAGTCGTATTA,TGTAAGGCACATCTCGGATCATTTGTTTTTGCTGGTTACCTGGAATGCTGGCCTTGAGAAACAGAATAAAGATTGCAACTCTGTGATCTACTGTCTCCTGTTATGCTATGTCACATGTGAAGTTGGGAGTGTTTTATACAATCCGACGAGAATCTTGCTTCCCTATAGTGAGTCGTATTA
chr11_14420938_14420959_21xA	TAAGGTCAGGAGCCTAGGCAACATGGTGAAACCCCGTCTCTACTGAAATACAAAAATTAGCTGGACATGGTGGTGCATGCCTGTAATCCCAGCTACTTGGGAGGCTGAAGCAGGAGAATTGCTTGAACCCAGGAGGAAGAGGTTGCAGTAAGCCAAGATCATGCCACTCCACTCCAGCCTGGGCAACAGAGTAAGGCTCTGTCTCAAAAAAAAAAAAAAAAAAAAAAGGAAGTTAGCACAATGTCTGTTACATAGGGTGTGCAATAAGTGGGATATTGAGGGCATTACAGTGTGGTACAGACCCTTGAGTCAGATTGACTTCCCAAGGTCAAATCCTGGTCCCATTT	347	TGTAAGGCACATCTCGGATCAAAAAAAGGAAGTTAGCACAATGTCTGTTACATAGGGTGTGCAATAAGTGGGATATTGAGGGCATTACAGTGTGGTACAGACCCTTGAGTCAGATTGACTTCCCAAGGTCAAATCCTGGTATCCGACGAGAATCTTGCTTCCCTATAGTGAGTCGTATTA
chr12_19132774_19132792_18xT	TAAAAATAATTTTGTATCTTCGTTTTTTTCTTTTGGAATCGTCCAGCTTCATCAGAATATGACCACAATTACCTTTTTTTTTTTTTTTTTTTGGTGCTTCTGTGTATATTCCTGGGTAATAGAGGATTATTGGTCATTAGCTATGTGGTACT	152	TGTAAGGCACATCTCGGATCTTTTGGAATCGTCCAGCTTCATCAGAATATGACCACAATTACCTTTTTTTTTTTTTTTTTTTGGTGCTTCTGTGTATATTCCTGGGTAATAGAGGATTATTGGTCATTAGCTATGTGGTAATCCGACGAGAATCTTGCTTCCCTATAGTGAGTCGTATTA
chr5_28166420_28166431_11xT	TAATATACACTTATTTTATGCATGTAATTATCTGTCCATTTTTTCATGATTTTTTCTATCAATTTATTTCAGCTTCTTTATTTTTCAAGACCCAGATAAAAGAATATTTTTCCTTTTTTTTTTTTCTCCAATGCAATGTGTAGTATTGCCAGAGATTAGGCCAACTATAAAGTTAGAAGAAACACAGTCTTCAACAACACCTGACTGCCTTCCCTTCTCACATCAATTGCAAATCCAAGAGACTTACTACAGGGACTCCAAGAACCCACTATAGGTTATCATATTCATGGTTATGATTTATTATAGGAAACAGATACAGAT	321	TGTAAGGCACATCTCGGATCTAATATACACTTATTTTATGCATGTAATTATCTGTCCATTTTTTCATGATTTTTTCTATCAATTTATTTCAGCTTCTTTATTTTTCAAGACCCAGATAAAAGAATATTTTTCCTTTTTTTATCCGACGAGAATCTTGCTTCCCTATAGTGAGTCGTATTA,TGTAAGGCACATCTCGGATCTTTTTCAAGACCCAGATAAAAGAATATTTTTCCTTTTTTTTTTTTCTCCAATGCAATGTGTAGTATTGCCAGAGATTAGGCCAACTATAAAGTTAGAAGAAACACAGTCTTCAACAACACATCCGACGAGAATCTTGCTTCCCTATAGTGAGTCGTATTA,TGTAAGGCACATCTCGGATCCTGACTGCCTTCCCTTCTCACATCAATTGCAAATCCAAGAGACTTACTACAGGGACTCCAAGAACCCACTATAGGTTATCATATTCATGGTTATGATTTATTATAGGAAACAGATACAGAATCCGACGAGAATCTTGCTTCCCTATAGTGAGTCGTATTA
chr5_16283521_16283531_10xT	TAAACTAAGAGCTCCTTTTTTTTTTTACAGTCACTAGTGCCTCATAGGAAGAGAAAATGTAGCTGAACTTTACAAACATAGCAATTTCATACATAATGCATTTTTGGAAGTGGGAATTGCTTTATATTCACAGAATAAAAGCAGAACTAAAAGACTAGAAATCTGTATCATTTCCTAT	178	TGTAAGGCACATCTCGGATCTCACTAGTGCCTCATAGGAAGAGAAAATGTAGCTGAACTTTACAAACATAGCAATTTCATACATAATGCATTTTTGGAAGTGGGAATTGCTTTATATTCACAGAATAAAAGCAGAACTAAATCCGACGAGAATCTTGCTTCCCTATAGTGAGTCGTATTA
chr21_40292186_40292206_20xT	TAAATCTCTTTTAGGCAAGAGGCCTCATTTGTTCATGTAAATAAATAAATCAAAAAAGAGAACTGAATGTCTCAGACTTTGTGTATCTAGACCCAAGGTCAAAAATGTAATGACTTTTTTTTTTTTTTTTTTTTTGTAGCAAAGATTGTTTCATTTCTACAATAGCTACCTT	172	TGTAAGGCACATCTCGGATCTAAATCTCTTTTAGGCAAGAGGCCTCATTTGTTCATGTAAATAAATAAATCAAAAAAGAGAACTGAATGTCTCAGACTTTGTGTATCTAGACCCAAGGTCAAAAATGTAATGACTTTTTTATCCGACGAGAATCTTGCTTCCCTATAGTGAGTCGTATTA,TGTAAGGCACATCTCGGATCCAAAAAAGAGAACTGAATGTCTCAGACTTTGTGTATCTAGACCCAAGGTCAAAAATGTAATGACTTTTTTTTTTTTTTTTTTTTTGTAGCAAAGATTGTTTCATTTCTACAATAGCTACCATCCGACGAGAATCTTGCTTCCCTATAGTGAGTCGTATTA
chr6_41063535_41063556_21xT	TAACCCCAGTATATTTTCCTTTCAGACATCTTTCAGAGTCAAGGGCCCAGGTGCCTAACTAGCAAGTCCTTAGAGCTTTTTTTTTTTTTTTTTTTTTTCAGTGATTTCAAATATAACTGTATTATCTGGACCCAT	135	TGTAAGGCACATCTCGGATCTAACCCCAGTATATTTTCCTTTCAGACATCTTTCAGAGTCAAGGGCCCAGGTGCCTAACTAGCAAGTCCTTAGAGCTTTTTTTTTTTTTTTTTTTTTTCAGTGATTTCAAATATAACTGTATCCGACGAGAATCTTGCTTCCCTATAGTGAGTCGTATTA
chr2_138660314_138660328_14xT	TAAATGACGATATCCTTCAAATGACAAAATTACTGATCCACCTAAGGAATCAGCAACAATTATTTAGACAGACACATATGCTTTTTTTTTTTTTTTGACTTCTTAGTTTTACAGTATAGGGTGGTGTTGGGTACTCTAAATGTTTATGGAGGATTGGCACTTGCAGTGTTCATAATAGTGTCAATT	186	TGTAAGGCACATCTCGGATCTACTGATCCACCTAAGGAATCAGCAACAATTATTTAGACAGACACATATGCTTTTTTTTTTTTTTTGACTTCTTAGTTTTACAGTATAGGGTGGTGTTGGGTACTCTAAATGTTTATGGAATCCGACGAGAATCTTGCTTCCCTATAGTGAGTCGTATTA,TGTAAGGCACATCTCGGATCTATTTAGACAGACACATATGCTTTTTTTTTTTTTTTGACTTCTTAGTTTTACAGTATAGGGTGGTGTTGGGTACTCTAAATGTTTATGGAGGATTGGCACTTGCAGTGTTCATAATAGTGATCCGACGAGAATCTTGCTTCCCTATAGTGAGTCGTATTA
chr10_59997149_59997160_11xT	TAATTATTTTTTTTTTTTGGTTTTATTTCTTATAGTCCTTGGTAACACAAGCCCCATCCTCCTCATGTGCATGATTTATTTTCCTCGGGTGATGAATGTTTCCTGGGATGAGGGGCCCAAACCTGT	126	TGTAAGGCACATCTCGGATCTAATTATTTTTTTTTTTTGGTTTTATTTCTTATAGTCCTTGGTAACACAAGCCCCATCCTCCTCATGTGCATGATTTATTTTCCTCGGGTGATGAATGTTTCCTGGGATGAGGGGCCCAAATCCGACGAGAATCTTGCTTCCCTATAGTGAGTCGTATTA
chr10_37918528_37918549_21xA	TAAATGAAACTTTACACTAAAGGCCCATATCCATCTATCCCTTTTACCCAATATATCATTTCTGGCTTTCAATAACAACAACAACAAAATCAAAGGCATGCTAAGAGACAAAAAAAAAAAAAAAAAAAAAAGCAAAACCCTCTAACTAGAAAGCATCAGATCTCAATTTAGATATGGAAGAGGTTGTGGAATTATTGGAGCAAGAATT	208	TGTAAGGCACATCTCGGATCTAAATGAAACTTTACACTAAAGGCCCATATCCATCTATCCCTTTTACCCAATATATCATTTCTGGCTTTCAATAACAACAACAACAAAATCAAAGGCATGCTAAGAGACAAAAAAAAAAAATCCGACGAGAATCTTGCTTCCCTATAGTGAGTCGTATTA,TGTAAGGCACATCTCGGATCACAACAAAATCAAAGGCATGCTAAGAGACAAAAAAAAAAAAAAAAAAAAAAGCAAAACCCTCTAACTAGAAAGCATCAGATCTCAATTTAGATATGGAAGAGGTTGTGGAATTATTGGAGATCCGACGAGAATCTTGCTTCCCTATAGTGAGTCGTATTA
chr13_53211087_53211102_15xT	TAATTTACACATTTTTTGGTAGACATAAACACTTATTTCTGTTGGCCATATACCCAGGAGTAGAATTGTTGTGTCAAAGAGTGATGTATCTAGGGTTTGAACCTTGAATTTTTTTTTTTTTTTTGAGACTAGGTTTCACTCTGTTGCCCAGGCTGATTTTGAACTCCTAGGCTCCAGCAGTCCTCCTGTCTCATCCTCCCTAGTAGCTGGGATTACAGGTGTGCACCCCTGCACCCAGCTTGAACCTTGAGTTTTCTGACTCCACTATTATCCATTGTGTAACACTCATTACATCAATAGTGGCTAATAAAGACTGAGAGCTCTCTATGAGGTCTT	336	TGTAAGGCACATCTCGGATCTAGAATTGTTGTGTCAAAGAGTGATGTATCTAGGGTTTGAACCTTGAATTTTTTTTTTTTTTTTGAGACTAGGTTTCACTCTGTTGCCCAGGCTGATTTTGAACTCCTAGGCTCCAGCAGATCCGACGAGAATCTTGCTTCCCTATAGTGAGTCGTATTA,TGTAAGGCACATCTCGGATCTCCTCCTGTCTCATCCTCCCTAGTAGCTGGGATTACAGGTGTGCACCCCTGCACCCAGCTTGAACCTTGAGTTTTCTGACTCCACTATTATCCATTGTGTAACACTCATTACATCAATAGATCCGACGAGAATCTTGCTTCCCTATAGTGAGTCGTATTA,TGTAAGGCACATCTCGGATCTAATTTACACATTTTTTGGTAGACATAAACACTTATTTCTGTTGGCCATATACCCAGGAGTAGAATTGTTGTGTCAAAGAGTGATGTATCTAGGGTTTGAACCTTGAATTTTTTTTTTTTATCCGACGAGAATCTTGCTTCCCTATAGTGAGTCGTATTA,TGTAAGGCACATCTCGGATCGATTACAGGTGTGCACCCCTGCACCCAGCTTGAACCTTGAGTTTTCTGACTCCACTATTATCCATTGTGTAACACTCATTACATCAATAGTGGCTAATAAAGACTGAGAGCTCTCTATGAATCCGACGAGAATCTTGCTTCCCTATAGTGAGTCGTATTA
chr15_91990651_91990663_12xA	TAACCTCCAACTTCTTCCAGTATATACTCAGTTGTGTATTACCAAATGCCCCTGGGACGTTTCCACTTAGATGTTCAGCCTCAAGAAAAAAAAAAAAATCCCTATGTTGAGCACATCTGCTTGAAACCCTCCTGCCTTTCCAGATATTTTCTCTAATTTGGACATACCATGATCAGACCCTTCCTGACGCATTTGCTGTTGCCTAGAATGCCCCCTGCCATCCCCCATTCTAGAATACAGCTCT	244	TGTAAGGCACATCTCGGATCTAACCTCCAACTTCTTCCAGTATATACTCAGTTGTGTATTACCAAATGCCCCTGGGACGTTTCCACTTAGATGTTCAGCCTCAAGAAAAAAAAAAAAATCCCTATGTTGAGCACATCTGCATCCGACGAGAATCTTGCTTCCCTATAGTGAGTCGTATTA,TGTAAGGCACATCTCGGATCTTGAAACCCTCCTGCCTTTCCAGATATTTTCTCTAATTTGGACATACCATGATCAGACCCTTCCTGACGCATTTGCTGTTGCCTAGAATGCCCCCTGCCATCCCCCATTCTAGAATACAGATCCGACGAGAATCTTGCTTCCCTATAGTGAGTCGTATTA
chr15_56910483_56910493_10xA	TAAGCAGAAAGACAGAGAAGACCAGTTCAAGAAGTTCAGAATTCAAATAGTAAGAGCTCAGAAAAAAAAAAAGTAAATGAAATAATCTAAGAAAAATTCTCTGAATTGAAGTATAAATTACCAAATTGAATGAATTCATCAAGTGGACACCACAATGGATAAAAATAGATCTACACCAAAGTCTGTGATCAGGAAATCTGAATACACAGCAGACAAAGAGAAGACCTT	228	TGTAAGGCACATCTCGGATCTAAGCAGAAAGACAGAGAAGACCAGTTCAAGAAGTTCAGAATTCAAATAGTAAGAGCTCAGAAAAAAAAAAAGTAAATGAAATAATCTAAGAAAAATTCTCTGAATTGAAGTATAAATTAATCCGACGAGAATCTTGCTTCCCTATAGTGAGTCGTATTA,TGTAAGGCACATCTCGGATCCTGAATTGAAGTATAAATTACCAAATTGAATGAATTCATCAAGTGGACACCACAATGGATAAAAATAGATCTACACCAAAGTCTGTGATCAGGAAATCTGAATACACAGCAGACAAAGAGATCCGACGAGAATCTTGCTTCCCTATAGTGAGTCGTATTA
chr6_146600720_146600730_10xT	TAAAAACTACATTTTTTTTTTTCATTTGTCTTCCCAATAGGGAAGGCAGGGATTTTCCTTTTCTATTTTACATACTGTTGAATTCTTAGTACTTAGATAGTTCCAAGATCATACATAGTAGGCACTCAAAAGTGTTTAGTGAATGAATGAATGACTCTCT	160	TGTAAGGCACATCTCGGATCTTCCCAATAGGGAAGGCAGGGATTTTCCTTTTCTATTTTACATACTGTTGAATTCTTAGTACTTAGATAGTTCCAAGATCATACATAGTAGGCACTCAAAAGTGTTTAGTGAATGAATGAATCCGACGAGAATCTTGCTTCCCTATAGTGAGTCGTATTA
chr11_20294804_20294817_13xT	TAATTTGGATTTCTCTGATATCTAATGAAGTTGAGTATCTTGACATGTATTCGTCTCCAGAATCTCTCTTTTTTTTTTTTTTGGAGAAATATTGGTTCAAATTTTTAGCCCATATTTTTTCCAGTT	126	TGTAAGGCACATCTCGGATCTAATTTGGATTTCTCTGATATCTAATGAAGTTGAGTATCTTGACATGTATTCGTCTCCAGAATCTCTCTTTTTTTTTTTTTTGGAGAAATATTGGTTCAAATTTTTAGCCCATATTTTTTATCCGACGAGAATCTTGCTTCCCTATAGTGAGTCGTATTA
chr8_125434927_125434939_12xA	TAAGCAATGTCAGGCTGACGCTATTCGTGTAACCAGCACAGGTGCAGGGTTTTAGTGCTGTAGCAGCCAATCAGGGGCAGACAGTGTGGGTTGAGTCATATTTTCCGTTTACAGAACCAATGGGTATTTTACATAACGACAGGGAGGTCACGCTGAGGACATACTGAAGTTAGCACATGTATACTACACTCCAGGGAACAGGAAGGCAGAAAAAAAAAAAAACAGACCTTTGAGAGGAAAAGGAATTGACCCATCAGCCAGTACCAAATGTTTGCATT	278	TGTAAGGCACATCTCGGATCCTATTCGTGTAACCAGCACAGGTGCAGGGTTTTAGTGCTGTAGCAGCCAATCAGGGGCAGACAGTGTGGGTTGAGTCATATTTTCCGTTTACAGAACCAATGGGTATTTTACATAACGACATCCGACGAGAATCTTGCTTCCCTATAGTGAGTCGTATTA,TGTAAGGCACATCTCGGATCAGGGAGGTCACGCTGAGGACATACTGAAGTTAGCACATGTATACTACACTCCAGGGAACAGGAAGGCAGAAAAAAAAAAAAACAGACCTTTGAGAGGAAAAGGAATTGACCCATCAGCCAATCCGACGAGAATCTTGCTTCCCTATAGTGAGTCGTATTA
chr4_162992524_162992534_10xT	TAAATAAGTTAGTCAAAATAACATTACTGATATTATCAGGTAACTTCTCAGTTGCCATCTCAGTGAAGCCTTTCCTCACCATGCTTTCTAAAATTTCAACTTGATACTCTGACATTTTACATTTTTTCCTCTGCTTTTTTTTTTTGATAGTTACCACTGATTCATATACTCTATATTCTATTATTATTATTTGTCTCCCCCCAAATATACGCTCCATGAGGAGAGGAATCTTTTGTTGATTGCTGTATCTCCAGCCCCTAGAACAATGCCCACCATGGAGTTGTCTCTCAGTAAGTACTTGGTAAATGAATGAATGGGTACATGAATGT	329	TGTAAGGCACATCTCGGATCCCAAATATACGCTCCATGAGGAGAGGAATCTTTTGTTGATTGCTGTATCTCCAGCCCCTAGAACAATGCCCACCATGGAGTTGTCTCTCAGTAAGTACTTGGTAAATGAATGAATGGGTAATCCGACGAGAATCTTGCTTCCCTATAGTGAGTCGTATTA,TGTAAGGCACATCTCGGATCACATTACTGATATTATCAGGTAACTTCTCAGTTGCCATCTCAGTGAAGCCTTTCCTCACCATGCTTTCTAAAATTTCAACTTGATACTCTGACATTTTACATTTTTTCCTCTGCTTTTTTATCCGACGAGAATCTTGCTTCCCTATAGTGAGTCGTATTA,TGTAAGGCACATCTCGGATCTTTTTGATAGTTACCACTGATTCATATACTCTATATTCTATTATTATTATTTGTCTCCCCCCAAATATACGCTCCATGAGGAGAGGAATCTTTTGTTGATTGCTGTATCTCCAGCCCCTAATCCGACGAGAATCTTGCTTCCCTATAGTGAGTCGTATTA
chr9_72903610_72903622_12xA	TAACTGTAGCATTCTCTAGTTGAATTTTTGAAGTAAAAAAAAAAAAACCCACAACTTTTTCCTTTGTATTTGAAAGAAATTATCTATACTCATGTTCTAGATTTTTAGGAAATTACTGATGGTTGATTCCTGTTTTCAGTCCTTCTCTTATTTGATTTCTTTATGCCTTCACCT	174	TGTAAGGCACATCTCGGATCTAACTGTAGCATTCTCTAGTTGAATTTTTGAAGTAAAAAAAAAAAAACCCACAACTTTTTCCTTTGTATTTGAAAGAAATTATCTATACTCATGTTCTAGATTTTTAGGAAATTACTGATATCCGACGAGAATCTTGCTTCCCTATAGTGAGTCGTATTA,TGTAAGGCACATCTCGGATCACAACTTTTTCCTTTGTATTTGAAAGAAATTATCTATACTCATGTTCTAGATTTTTAGGAAATTACTGATGGTTGATTCCTGTTTTCAGTCCTTCTCTTATTTGATTTCTTTATGCCTTCATCCGACGAGAATCTTGCTTCCCTATAGTGAGTCGTATTA
chr16_84816971_84816982_11xT	TAACTCCCTGCCTGGGTAGCAAATAGGAGCCTTTCCTGGGATGTCCAAGGGTATCAGTGACCAGTCCCTTCCCAGGGGGCACTTGGGACGGGACTGGCCATCTTGCCCCTTTCCTTGGTACAAGTTGGTGCTCTCCCATCTGGGACTTCCCAGGGGTCCCCCTTGCCCATGAAACACCATTTTTTTTTTTTCAAATTCAAATGTTATTTTTTGGAAATTAGATTCTGAGATTGCAACATGATGGAAAAGTTGATCACCACTAAACTCCTCTCTCTCTCTTTGCTTTACTGGCTCTAATAATAACGGTAT	309	TGTAAGGCACATCTCGGATCCTTTCCTGGGATGTCCAAGGGTATCAGTGACCAGTCCCTTCCCAGGGGGCACTTGGGACGGGACTGGCCATCTTGCCCCTTTCCTTGGTACAAGTTGGTGCTCTCCCATCTGGGACTTCCATCCGACGAGAATCTTGCTTCCCTATAGTGAGTCGTATTA,TGTAAGGCACATCTCGGATCCAGGGGTCCCCCTTGCCCATGAAACACCATTTTTTTTTTTTCAAATTCAAATGTTATTTTTTGGAAATTAGATTCTGAGATTGCAACATGATGGAAAAGTTGATCACCACTAAACTCCTCATCCGACGAGAATCTTGCTTCCCTATAGTGAGTCGTATTA,TGTAAGGCACATCTCGGATCTTTTTTTTTTTCAAATTCAAATGTTATTTTTTGGAAATTAGATTCTGAGATTGCAACATGATGGAAAAGTTGATCACCACTAAACTCCTCTCTCTCTCTTTGCTTTACTGGCTCTAATAAATCCGACGAGAATCTTGCTTCCCTATAGTGAGTCGTATTA
chr2_236182334_236182346_12xT	TAATTCTCTGTCGTCAAATGACAAGTAATAATCAAAGACATTCAATAAAAGTTGGAGGCAAAATATTCCTCTGTTGTCTTTTTTTTTTTTTCTTTGACACAGGGTCTCACTCTGTCATCCAGGCTGGAGTGCAGTGGTACAATCATAGCTCACTGGAGCCCTGACCTTCCAGGCT	175	TGTAAGGCACATCTCGGATCTAATTCTCTGTCGTCAAATGACAAGTAATAATCAAAGACATTCAATAAAAGTTGGAGGCAAAATATTCCTCTGTTGTCTTTTTTTTTTTTTCTTTGACACAGGGTCTCACTCTGTCATCCATCCGACGAGAATCTTGCTTCCCTATAGTGAGTCGTATTA
chr8_6284850_6284865_15xA	TAATGGAGTGAGGGTCTCCGAGTGCACTAAGGTTAGCCATAGAGAGAAAAGATGAGGAAAGACCTTCCAGGCTGGAGGAAGAGCCAGAGCAAAGCCCAGAGGCCCACAGGAGCTGGGCATTGTGGGAAACAGAAAGTGGCTTTGTGTCTATAGCAGTGGCTACAGTGGAGGGCACAGAGAAAATGTGGCCAAAAAAAAAAAAAAAAGAAGAAAGCTTTGACAGTCTCACTCAGGATTCTGGACTTTGCCTAAGTCTAATGGCAATTGAGAGCCATCAGGAGATTT	285	TGTAAGGCACATCTCGGATCTAATGGAGTGAGGGTCTCCGAGTGCACTAAGGTTAGCCATAGAGAGAAAAGATGAGGAAAGACCTTCCAGGCTGGAGGAAGAGCCAGAGCAAAGCCCAGAGGCCCACAGGAGCTGGGCATATCCGACGAGAATCTTGCTTCCCTATAGTGAGTCGTATTA,TGTAAGGCACATCTCGGATCTGTGGGAAACAGAAAGTGGCTTTGTGTCTATAGCAGTGGCTACAGTGGAGGGCACAGAGAAAATGTGGCCAAAAAAAAAAAAAAAAGAAGAAAGCTTTGACAGTCTCACTCAGGATTCTGATCCGACGAGAATCTTGCTTCCCTATAGTGAGTCGTATTA,TGTAAGGCACATCTCGGATCTACAGTGGAGGGCACAGAGAAAATGTGGCCAAAAAAAAAAAAAAAAGAAGAAAGCTTTGACAGTCTCACTCAGGATTCTGGACTTTGCCTAAGTCTAATGGCAATTGAGAGCCATCAGGAATCCGACGAGAATCTTGCTTCCCTATAGTGAGTCGTATTA
chr5_4561231_4561249_18xA	TAAAAACTCATGATAGTTCTAGACTAAAGAAAAGGAAAATGCAAAGTGGAAGCTCATCAGTATCAGAAAGAAGTTGGAAAAAGGAAAAATGTGTATCTAAAATCAAGATTGGCTGGTTGTAGTAGCTCACGCCGATACCGCCAGCACTTTGGGAGGCTGAGACAGCTGGATTGCTTGAGCTCAGGAGTTCAAGACTAGCCTGGGCAACATGAAAAAACCTCATCTTCAAAAAAAAAAAAAAAAAAATTAGCCAGGTTGGTGGCATGTATCTGTAGCCCCAGCTACTCTGGAGACTTAGGTGAGAGGTTCACCTAAGCTTGGGGATGTCAAGGCTGCAGTGAGCTGTGATCACACCACTGCACTCCACTCCAGCATGAGTGGCAGAGTGAGACCTTATCTCAAAAGAAAAATCAAACAAACAAAAAAATCAACCT	434	TGTAAGGCACATCTCGGATCAGCTCATCAGTATCAGAAAGAAGTTGGAAAAAGGAAAAATGTGTATCTAAAATCAAGATTGGCTGGTTGTAGTAGCTCACGCCGATACCGCCAGCACTTTGGGAGGCTGAGACAGCTGGAATCCGACGAGAATCTTGCTTCCCTATAGTGAGTCGTATTA,TGTAAGGCACATCTCGGATCTAAAAACTCATGATAGTTCTAGACTAAAGAAAAGGAAAATGCAAAGTGGAAGCTCATCAGTATCAGAAAGAAGTTGGAAAAAGGAAAAATGTGTATCTAAAATCAAGATTGGCTGGTTGTATCCGACGAGAATCTTGCTTCCCTATAGTGAGTCGTATTA
chr7_119132777_119132787_10xA	TAAAGTTTACTATTGAAATACTTGCTGTCTTGGGAATTACCATCACTTCAGTTTATTTGCAGCCTCTGTCCTAAAAAAAAAAACAGCAGGACTATTTATTTTCTCCTCAGAAAGATGAAATTGCAACAGCACAGTGAATCTCACATAACAAAAGCACTTGTACTT	165	TGTAAGGCACATCTCGGATCTGGGAATTACCATCACTTCAGTTTATTTGCAGCCTCTGTCCTAAAAAAAAAAACAGCAGGACTATTTATTTTCTCCTCAGAAAGATGAAATTGCAACAGCACAGTGAATCTCACATAACAATCCGACGAGAATCTTGCTTCCCTATAGTGAGTCGTATTA
chr9_20471834_20471847_13xT	TAAAACATATTTTGCCAACAGTTACGCTTACTTCCACTAAATGGGGACAAAGAGAAGGTGCCACTGAGCCAAAACTTCTGACTAACCAAGAGATAGGTGTTAGAAATACTGAGACATAATTCTGCCCCTAAGGATGTCACCTACCATTTTTTTTTTTTTTGGATAGAAAACTCTAGTAGGATGTGGATAATACACTTTTACCACCAACACAGCAACACAGCTGTTTCTTAGCTAAGAAATAGCAAGGAAAATGAAGATCCTAAAAGAATATATTATTAGAATAGCATAATACTGT	295	TGTAAGGCACATCTCGGATCCTTCCACTAAATGGGGACAAAGAGAAGGTGCCACTGAGCCAAAACTTCTGACTAACCAAGAGATAGGTGTTAGAAATACTGAGACATAATTCTGCCCCTAAGGATGTCACCTACCATTTTATCCGACGAGAATCTTGCTTCCCTATAGTGAGTCGTATTA,TGTAAGGCACATCTCGGATCTTTTTTTTTTGGATAGAAAACTCTAGTAGGATGTGGATAATACACTTTTACCACCAACACAGCAACACAGCTGTTTCTTAGCTAAGAAATAGCAAGGAAAATGAAGATCCTAAAAGAATAATCCGACGAGAATCTTGCTTCCCTATAGTGAGTCGTATTA
chr13_72904094_72904105_11xT	TAAGTTGGGAAATGACGGGAAAATGGAAGTATCCTTTCCCAAAAGATAATTATTTGTTGGGTAAAAGATTTTTTTTTTTTCACTTTTCAGATCCCATAATAGTGTGCCCACTAATAAACTCAAGCATTT	129	TGTAAGGCACATCTCGGATCTAAGTTGGGAAATGACGGGAAAATGGAAGTATCCTTTCCCAAAAGATAATTATTTGTTGGGTAAAAGATTTTTTTTTTTTCACTTTTCAGATCCCATAATAGTGTGCCCACTAATAAACTATCCGACGAGAATCTTGCTTCCCTATAGTGAGTCGTATTA
chrX_33121232_33121245_13xT	TAATATCTTGACACCACATTGCCATTTATCAATATGTACTACGTTTTTTACTGGTTCCTCAAATCTCAAATCTGTGCCAGCGTCTGTTGAATTTTTATAATTTTGACTCAATTTATCATTCTTTTTTTTTTTTTTATTGAGACGGAGTCTTCCTCTGTCTCTCAGGCTGGAGTGCAGTGGCACTATCTTGGCTCACCGAAACCTCCGCCTCCCAGGTTCAAGTGATTCTCCTGCCTCAGCCTCCCTAGTAGCTGGGACTACAGGCGCATGCCACCATGTCTGGT	284	TGTAAGGCACATCTCGGATCTAATATCTTGACACCACATTGCCATTTATCAATATGTACTACGTTTTTTACTGGTTCCTCAAATCTCAAATCTGTGCCAGCGTCTGTTGAATTTTTATAATTTTGACTCAATTTATCATTATCCGACGAGAATCTTGCTTCCCTATAGTGAGTCGTATTA
chr1_78839963_78839973_10xA	TAAAATGTCACCTGGAAAAAAAAAAATCTCTGAGGAGTCCTGAGGTTGTTACCTGTAAAGAAGGTATGTTTGCAAACAAAGAACAATTTGCACTTGAAATCTTACCACAATATAGATTCAATTATGTCCAGT	132	TGTAAGGCACATCTCGGATCCCTGGAAAAAAAAAAATCTCTGAGGAGTCCTGAGGTTGTTACCTGTAAAGAAGGTATGTTTGCAAACAAAGAACAATTTGCACTTGAAATCTTACCACAATATAGATTCAATTATGTCCAATCCGACGAGAATCTTGCTTCCCTATAGTGAGTCGTATTA
chr5_18777290_18777301_11xA	TAAATAGCAAGTGTTTTGCTTCTGGTCAACTAGAATGCTCAGAGACATAAACAGCTCTGTATTAGTTACACACACAATGATAAAGAAGAAAATCTGTCTACCATAAAGGAAGTCACATTCTCATTCTAACAATAGAAACATGCTTGTCAAAATCAGAATAAGATATGATAAAAAAAAAAAAGATTACCCAAGTCACAGCCCAGAGAATCACAAAATAAATTTTAGAGGTCTT	232	TGTAAGGCACATCTCGGATCTAGAATGCTCAGAGACATAAACAGCTCTGTATTAGTTACACACACAATGATAAAGAAGAAAATCTGTCTACCATAAAGGAAGTCACATTCTCATTCTAACAATAGAAACATGCTTGTCAAATCCGACGAGAATCTTGCTTCCCTATAGTGAGTCGTATTA,TGTAAGGCACATCTCGGATCAGTCACATTCTCATTCTAACAATAGAAACATGCTTGTCAAAATCAGAATAAGATATGATAAAAAAAAAAAAGATTACCCAAGTCACAGCCCAGAGAATCACAAAATAAATTTTAGAGGTCATCCGACGAGAATCTTGCTTCCCTATAGTGAGTCGTATTA
chr4_47154258_47154272_14xT	TAATGGTGACAGTGAAAAGAAAAACATTCATTTAGACAGAAGGTTCTATTAGAAACAGGTGTTTTGTGGTTGATTACAATTATGGTTTAGATTGGTTTATTTATCAGGCCATTTTTCACTGAATGTCTTTGTCACATACAAATTATGGTTGTTTTTTTTTTTTTTTCTTATCCTAAGGGGCGTTTCTTTTTACTGGCATGTATACTAGTATATACAGGTGACTTGTCCTGGTAATTTATTTTTATTGTGTTTGATAGGGAATTCTTTTGCTGGCAAGTAAATATGTATTTCTTCTCTTCCTTGCTGTCTTGGT	313	TGTAAGGCACATCTCGGATCTAATGGTGACAGTGAAAAGAAAAACATTCATTTAGACAGAAGGTTCTATTAGAAACAGGTGTTTTGTGGTTGATTACAATTATGGTTTAGATTGGTTTATTTATCAGGCCATTTTTCACTATCCGACGAGAATCTTGCTTCCCTATAGTGAGTCGTATTA,TGTAAGGCACATCTCGGATCAGGTTCTATTAGAAACAGGTGTTTTGTGGTTGATTACAATTATGGTTTAGATTGGTTTATTTATCAGGCCATTTTTCACTGAATGTCTTTGTCACATACAAATTATGGTTGTTTTTTTTTATCCGACGAGAATCTTGCTTCCCTATAGTGAGTCGTATTA,TGTAAGGCACATCTCGGATCTTTTTTCTTATCCTAAGGGGCGTTTCTTTTTACTGGCATGTATACTAGTATATACAGGTGACTTGTCCTGGTAATTTATTTTTATTGTGTTTGATAGGGAATTCTTTTGCTGGCAAGTAAATCCGACGAGAATCTTGCTTCCCTATAGTGAGTCGTATTA,TGTAAGGCACATCTCGGATCTACTGGCATGTATACTAGTATATACAGGTGACTTGTCCTGGTAATTTATTTTTATTGTGTTTGATAGGGAATTCTTTTGCTGGCAAGTAAATATGTATTTCTTCTCTTCCTTGCTGTCTTATCCGACGAGAATCTTGCTTCCCTATAGTGAGTCGTATTA
chr7_147463959_147463980_21xA	TAAATAGTTTACCACAATATTTATTTTGGATCAGCTACAAAAGTAATGTCAGAAACTTCATTTCAGTTTCTTCAGTCTACAAATACTAAAAATCTGCATAAACACAGTATACCTATTTGGCCCCACTACTAAAAAAAAAAAAAAAAAAAAAAGAGCTAGAGCCAGACATTAGAGAGAATGTGTCTGGCCAAAAGACATCCCAATTGTT	208	TGTAAGGCACATCTCGGATCACCACAATATTTATTTTGGATCAGCTACAAAAGTAATGTCAGAAACTTCATTTCAGTTTCTTCAGTCTACAAATACTAAAAATCTGCATAAACACAGTATACCTATTTGGCCCCACTACTATCCGACGAGAATCTTGCTTCCCTATAGTGAGTCGTATTA,TGTAAGGCACATCTCGGATCAAATACTAAAAATCTGCATAAACACAGTATACCTATTTGGCCCCACTACTAAAAAAAAAAAAAAAAAAAAAAGAGCTAGAGCCAGACATTAGAGAGAATGTGTCTGGCCAAAAGACATCCATCCGACGAGAATCTTGCTTCCCTATAGTGAGTCGTATTA
chr10_51436176_51436190_14xT	TAATCTGACTTGCCAACTACATGTGACTTTCAACAAGTACTGTAACCTTTCTAGTCATGATTTATCTGTAAAACAAAGGCAATGATGCCCTTACAGGGTGCTGGGAAGGGTTAGAGTTTCTATCTGTAAGTTGTTTTTTTTTTTTTTTAGCATAGTTCCTGACATATGGCAAGTCCAAAGTAATTATTGCTCTGCTGTCGTTGATCAGTGGTACTATCTACCTGTGAAAGGGCAAGCGTAAGGATAAAGGCAGGGATTTTGTGTTGTTAGTGTGCGTGTGTTTGTGTTTTAGCAGACATAGACGTCTCCCAATTACACTTTTGTATTCTCTTGTCTACCAACTGATGCTGCAGTTTTTTCTCGTCATCAACATGCCTT	378	TGTAAGGCACATCTCGGATCTGCCAACTACATGTGACTTTCAACAAGTACTGTAACCTTTCTAGTCATGATTTATCTGTAAAACAAAGGCAATGATGCCCTTACAGGGTGCTGGGAAGGGTTAGAGTTTCTATCTGTAAGATCCGACGAGAATCTTGCTTCCCTATAGTGAGTCGTATTA,TGTAAGGCACATCTCGGATCTTGTTTTTTTTTTTTTTTAGCATAGTTCCTGACATATGGCAAGTCCAAAGTAATTATTGCTCTGCTGTCGTTGATCAGTGGTACTATCTACCTGTGAAAGGGCAAGCGTAAGGATAAAGGATCCGACGAGAATCTTGCTTCCCTATAGTGAGTCGTATTA,TGTAAGGCACATCTCGGATCCAGGGATTTTGTGTTGTTAGTGTGCGTGTGTTTGTGTTTTAGCAGACATAGACGTCTCCCAATTACACTTTTGTATTCTCTTGTCTACCAACTGATGCTGCAGTTTTTTCTCGTCATCAAATCCGACGAGAATCTTGCTTCCCTATAGTGAGTCGTATTA
chr2_186638898_186638913_15xT	TAACCAAAGTAATTTGGATATTTTGGCTTGTTTTTGTTTCCTTTTTTTTTTTTTTTTAGGAAATGCAAAATCACATGCATACAAAACCACAAAGACTTCCTTTTTCTTTACTGAAAAGAAAAAAGAGAAAAGAATTCTT	139	TGTAAGGCACATCTCGGATCTAACCAAAGTAATTTGGATATTTTGGCTTGTTTTTGTTTCCTTTTTTTTTTTTTTTTAGGAAATGCAAAATCACATGCATACAAAACCACAAAGACTTCCTTTTTCTTTACTGAAAAGAAATCCGACGAGAATCTTGCTTCCCTATAGTGAGTCGTATTA
chr4_108855192_108855203_11xT	TAACATTTTTCTGGTCTAGGTTCTGTGCTGAAAGTTCTATGGGGTTGATAACCACTTTATGAAATCACAGAGGGGAGAACATTTCCTTTAGGGACTCTGGTCATAGAGAAACATTATTCAATTACATTCAAACTTGTAGGTATCAGTTGAACACCATCCTTCTGTTTTCCACTGTTCCACTCCAATTTCTGATTTGAGCTGTTGTTACTGTTTTTTTTTTTTATTTTT	228	TGTAAGGCACATCTCGGATCCTGGTCTAGGTTCTGTGCTGAAAGTTCTATGGGGTTGATAACCACTTTATGAAATCACAGAGGGGAGAACATTTCCTTTAGGGACTCTGGTCATAGAGAAACATTATTCAATTACATTCAATCCGACGAGAATCTTGCTTCCCTATAGTGAGTCGTATTA,TGTAAGGCACATCTCGGATCTCATAGAGAAACATTATTCAATTACATTCAAACTTGTAGGTATCAGTTGAACACCATCCTTCTGTTTTCCACTGTTCCACTCCAATTTCTGATTTGAGCTGTTGTTACTGTTTTTTTTTTATCCGACGAGAATCTTGCTTCCCTATAGTGAGTCGTATTA
chr9_133746679_133746691_12xT	TAATTGTTTTCTGATTGTTTTGTAGTCTCATTGTTCCTATCTTCCTCTCTCACTGTCTTTATGAGATTTTTTTTTTTTTGTAGTGGTATGCTTTGACTCCCTTTTATCTTTTGTGGGTCTACTACAGTTATTTTTCTTTGTGGTTACCAGGAGGTTTATATACAACATTTTATAGTTATAACAGTT	186	TGTAAGGCACATCTCGGATCCTGATTGTTTTGTAGTCTCATTGTTCCTATCTTCCTCTCTCACTGTCTTTATGAGATTTTTTTTTTTTTGTAGTGGTATGCTTTGACTCCCTTTTATCTTTTGTGGGTCTACTACAGTTAATCCGACGAGAATCTTGCTTCCCTATAGTGAGTCGTATTA
chr1_45627291_45627302_11xA	TAAAATACGTACACTGGTAAATACATGGGCACTAAAAAACAGTTTCAGGAAAAAAAAAAAACTTGGTTTCTGACTTTATTACTGGTAATTTATTGCACAGGTTTTTCTGCATCAAAAAAGTATCTGCTAAAATAGAGAAACAGTTGTGTCTGAATTCACATTTCCCCCCAACTTCTAAAAATATTTCCCCTAAAAAAGAATCCACTCATCTAATTT	216	TGTAAGGCACATCTCGGATCTAAAATACGTACACTGGTAAATACATGGGCACTAAAAAACAGTTTCAGGAAAAAAAAAAAACTTGGTTTCTGACTTTATTACTGGTAATTTATTGCACAGGTTTTTCTGCATCAAAAAAGATCCGACGAGAATCTTGCTTCCCTATAGTGAGTCGTATTA,TGTAAGGCACATCTCGGATCACTTGGTTTCTGACTTTATTACTGGTAATTTATTGCACAGGTTTTTCTGCATCAAAAAAGTATCTGCTAAAATAGAGAAACAGTTGTGTCTGAATTCACATTTCCCCCCAACTTCTAAAAATCCGACGAGAATCTTGCTTCCCTATAGTGAGTCGTATTA,TGTAAGGCACATCTCGGATCTATTGCACAGGTTTTTCTGCATCAAAAAAGTATCTGCTAAAATAGAGAAACAGTTGTGTCTGAATTCACATTTCCCCCCAACTTCTAAAAATATTTCCCCTAAAAAAGAATCCACTCATCATCCGACGAGAATCTTGCTTCCCTATAGTGAGTCGTATTA
chr4_91853492_91853508_16xA	TAAGTTGAAGCTAAATGCCCAGTACATATGGACATAAAGAAGAAAACAGTAGACACAGGTGACTACTAGAGTCAGAGGGTAGTGGGGCATGGGATGATCCCATAACCCAGGTAGTGAGCACATTATCCCTGGACAGTTTGTTATCCCCAAACCTAGCATCACATAATATGCCCATGTAACAAACCTGCGCATGTACACCCTGAATCTAAAATAAGCTTGAAATTGCAAAAAAAAAAAAAAAAAGTCACTGCCCCCATTACCCCATTTACCGCTGAGAATCGGCTGCTGTTTCTAATATGATTTTTTTTTTTCTGAAATAGCCGTGTAGCTAGCTAAAGCTTTTTATTGATGAGATATTAT	360	TGTAAGGCACATCTCGGATCTAAGTTGAAGCTAAATGCCCAGTACATATGGACATAAAGAAGAAAACAGTAGACACAGGTGACTACTAGAGTCAGAGGGTAGTGGGGCATGGGATGATCCCATAACCCAGGTAGTGAGCAATCCGACGAGAATCTTGCTTCCCTATAGTGAGTCGTATTA,TGTAAGGCACATCTCGGATCAAAGTCACTGCCCCCATTACCCCATTTACCGCTGAGAATCGGCTGCTGTTTCTAATATGATTTTTTTTTTTCTGAAATAGCCGTGTAGCTAGCTAAAGCTTTTTATTGATGAGATATTATATCCGACGAGAATCTTGCTTCCCTATAGTGAGTCGTATTA
chr10_18161630_18161642_12xT	TAAAGTTTAGTCCTATTCATGACCCCCATTCTCATTGCCATGGAAAGATTTGTTGATTTCTTGGTGGTCCAGGTGCCGCATCTGAAAGTTGGAACATGGCAAATCTCTTTTTTTTTTTTTATAACAACTGCCCCTTCCCACCAAAACAAACAAGCAAATTTGAGGCCCAGGCAGGTGAATCACCTGTGGTCAGTAATTCAAGACCAGCCTGGCCAACATGCTGAAACCCTGTCTCTACTAAAAATATTTTT	251	TGTAAGGCACATCTCGGATCTCCTATTCATGACCCCCATTCTCATTGCCATGGAAAGATTTGTTGATTTCTTGGTGGTCCAGGTGCCGCATCTGAAAGTTGGAACATGGCAAATCTCTTTTTTTTTTTTTATAACAACTGATCCGACGAGAATCTTGCTTCCCTATAGTGAGTCGTATTA
chr9_108904246_108904262_16xT	TAAAGCAGCTGGTCTGTAGGAAAATGAGCACACTCAATATCTCTATCACTATCATATCGATTGATGGAAAATTGTGGATTTTCACTAATGAGATGAAGGGAATTTGTTATCACCATTACATTTTTTCCCTGAGTCAATGGAGCGAAGTAAAATTTCACTATTTTTTTTTTTTTTTTTGGACAGTGTCTTGCTCTGTTGCCCAGGTTGAAATGCAGTTGACACAATCACAGCTCACCGCAATCTCAACCTCCTAGGCTCAAGTGATCCTCCCACCTCACCTTCTCAAGTAGCTTGGACCATAGCCACGGAAGCAGAATTTCTCAAAAGAGGAGGAAGAGGTAGTGAT	346	TGTAAGGCACATCTCGGATCTAAAGCAGCTGGTCTGTAGGAAAATGAGCACACTCAATATCTCTATCACTATCATATCGATTGATGGAAAATTGTGGATTTTCACTAATGAGATGAAGGGAATTTGTTATCACCATTACAATCCGACGAGAATCTTGCTTCCCTATAGTGAGTCGTATTA
chr3_101732959_101732973_14xA	TAAAATGTGCATTTAGATAACAAGAGTATTAGTGCAGTCATGTAGCAGACTATATGCTGGTCATTTAGGATTTTCTGTCATTTCTAAAAAAGGATAAGAAATAAATATTGGCCTGGTGCAGTGGCTCATGCCTGTAATCCTTGCACTTTGGAAAGCCGAGGCAGGAGGATTGCTTGAGCCCAGGAGTTTGAGACCAGCCTGGGCAATATAGGGAGACCACATCTCAAAAAAAAAAAAAAATTAGCTGGGTGTGGTGGTACACACCTGTAGTCCTAGCTACTTAGGAAGCTGAGGTGGGAGGATTGCTTGAGCCCAGGAATT	321	TGTAAGGCACATCTCGGATCCAAGAGTATTAGTGCAGTCATGTAGCAGACTATATGCTGGTCATTTAGGATTTTCTGTCATTTCTAAAAAAGGATAAGAAATAAATATTGGCCTGGTGCAGTGGCTCATGCCTGTAATCCATCCGACGAGAATCTTGCTTCCCTATAGTGAGTCGTATTA
chr10_1874202_1874212_10xT	TAAAAAGGACATTGAAAGAGCCAATGTAACATGCTCCTTATTCATGGACTCGGTCCCCTTCCCCGCCCACACGGTGCTTTCATGTTGGTGCCTCCCATGGGGTGGGGAGAGAGGAGGTAGCAGGACCCAGACAGCAATTAGTCAGGTGCTAAAGTCCAAGCAGCTGTGACATCTCCTTAGAGGGACACTTCTGTTGAACCTTTTTTTTTTTCAGCAAACTTTGAGTGGTTGGGTTTGTTGGCCTTTTTTCTCACCTCTTCTCAGTCTATATTTATGAAATAGAAGTAACTTGAAGACACAGGAGGAAGCTGAGTGTAGGGCCAGGTGCGGGGAGCCCCCTTCAAGCCCTCTGGATCCAGCCCCTGTGGCCTGCCTTTGGTTTATCTGAGGACTCTCGTACTTACAGACATTT	412	TGTAAGGCACATCTCGGATCTAAAAAGGACATTGAAAGAGCCAATGTAACATGCTCCTTATTCATGGACTCGGTCCCCTTCCCCGCCCACACGGTGCTTTCATGTTGGTGCCTCCCATGGGGTGGGGAGAGAGGAGGTAGATCCGACGAGAATCTTGCTTCCCTATAGTGAGTCGTATTA,TGTAAGGCACATCTCGGATCCGGTCCCCTTCCCCGCCCACACGGTGCTTTCATGTTGGTGCCTCCCATGGGGTGGGGAGAGAGGAGGTAGCAGGACCCAGACAGCAATTAGTCAGGTGCTAAAGTCCAAGCAGCTGTGACATCCGACGAGAATCTTGCTTCCCTATAGTGAGTCGTATTA,TGTAAGGCACATCTCGGATCATCTCCTTAGAGGGACACTTCTGTTGAACCTTTTTTTTTTTCAGCAAACTTTGAGTGGTTGGGTTTGTTGGCCTTTTTTCTCACCTCTTCTCAGTCTATATTTATGAAATAGAAGTAACTATCCGACGAGAATCTTGCTTCCCTATAGTGAGTCGTATTA,TGTAAGGCACATCTCGGATCTGAAGACACAGGAGGAAGCTGAGTGTAGGGCCAGGTGCGGGGAGCCCCCTTCAAGCCCTCTGGATCCAGCCCCTGTGGCCTGCCTTTGGTTTATCTGAGGACTCTCGTACTTACAGACATATCCGACGAGAATCTTGCTTCCCTATAGTGAGTCGTATTA
chr5_156153254_156153266_12xT	TAAATGACGTAAGCTCATGTCAACATGTATTTATGTCAGCTAATTTCTCTTAGGTGATCATAGCTAACTTGCTGTGTTGTCTTGTTCAAACGTTTCAAACCAGGTTCTGGTAGCACTCTTTGAATACACCTTTCTATTCTATGAACTGAATGTTGCAAACCTGTCACAGAGTCATAGATAAGTAGCCTTGCAAAGGAACTTTCAAAATCAAGTGAGTAAAAAATGTTGTTTTTTTTTTTTTCCTGGGAAAAATAGGACTTTGGTTCTCTTGATGGACTGTGTATGGAAATCCAGGCTGTGATGAGGTTTT	310	TGTAAGGCACATCTCGGATCTAAATGACGTAAGCTCATGTCAACATGTATTTATGTCAGCTAATTTCTCTTAGGTGATCATAGCTAACTTGCTGTGTTGTCTTGTTCAAACGTTTCAAACCAGGTTCTGGTAGCACTCTTATCCGACGAGAATCTTGCTTCCCTATAGTGAGTCGTATTA,TGTAAGGCACATCTCGGATCTGAATACACCTTTCTATTCTATGAACTGAATGTTGCAAACCTGTCACAGAGTCATAGATAAGTAGCCTTGCAAAGGAACTTTCAAAATCAAGTGAGTAAAAAATGTTGTTTTTTTTTTTTATCCGACGAGAATCTTGCTTCCCTATAGTGAGTCGTATTA,TGTAAGGCACATCTCGGATCCAAAGGAACTTTCAAAATCAAGTGAGTAAAAAATGTTGTTTTTTTTTTTTTCCTGGGAAAAATAGGACTTTGGTTCTCTTGATGGACTGTGTATGGAAATCCAGGCTGTGATGAGGTTTTATCCGACGAGAATCTTGCTTCCCTATAGTGAGTCGTATTA
chr5_28051282_28051305_23xA	TAACAAACAATTGCTGGCTTTGTATTTCTCTTTCCTCCAAAATCACTGAGGCCCTGACTTACTCACTGCTAAAAAAAAAAAAAAAAAAAAAAAACAACAACAACAACAAAAAAACGGGACTCTGTATATTTT	132	TGTAAGGCACATCTCGGATCTTGCTGGCTTTGTATTTCTCTTTCCTCCAAAATCACTGAGGCCCTGACTTACTCACTGCTAAAAAAAAAAAAAAAAAAAAAAAACAACAACAACAACAAAAAAACGGGACTCTGTATATTATCCGACGAGAATCTTGCTTCCCTATAGTGAGTCGTATTA
chr6_99117595_99117605_10xA	TAAATGATATACATATGTAAAACAATTTGGTATCTGTTTTAGCTAATGCTTTGAATTATGGCAACGTCTTTCATCTAGAAACTTCAAAGCACTAAAAAAAAAAACACATTTCGCTCTATCACATTCCTATGAGGCAGTTT	140	TGTAAGGCACATCTCGGATCACATATGTAAAACAATTTGGTATCTGTTTTAGCTAATGCTTTGAATTATGGCAACGTCTTTCATCTAGAAACTTCAAAGCACTAAAAAAAAAAACACATTTCGCTCTATCACATTCCTATATCCGACGAGAATCTTGCTTCCCTATAGTGAGTCGTATTA
chr3_73310168_73310179_11xA	TAAGAGCTTTACTCCAGCCAAACTTTGAATTCCAGGACATTGCGTTTCCGCTACTGAAAAAAAAAAAACTGTATGCTGCTTTGGTAGAATCGAAATAAAGCTCAGAATCAGAAAGCCTAAGTATTTT	127	TGTAAGGCACATCTCGGATCTAAGAGCTTTACTCCAGCCAAACTTTGAATTCCAGGACATTGCGTTTCCGCTACTGAAAAAAAAAAAACTGTATGCTGCTTTGGTAGAATCGAAATAAAGCTCAGAATCAGAAAGCCTAAATCCGACGAGAATCTTGCTTCCCTATAGTGAGTCGTATTA
chr17_19965857_19965868_11xT	TAAAACTAGATAATGATAGCTACCAATGGAGGACCTACTATATACCAGGCACTATACGAGTTTCTCTATGTACCTTTTTTTTTTTTGGATATTATTTCATCTATCTCTCAGGACAATCTTGTAAGACCATATTTTCCTCATTTTAGAGATGAAGACAAAAATGAAAACAAGTTGAATACTTTGCCCTAGGT	191	TGTAAGGCACATCTCGGATCTAATGATAGCTACCAATGGAGGACCTACTATATACCAGGCACTATACGAGTTTCTCTATGTACCTTTTTTTTTTTTGGATATTATTTCATCTATCTCTCAGGACAATCTTGTAAGACCATATCCGACGAGAATCTTGCTTCCCTATAGTGAGTCGTATTA,TGTAAGGCACATCTCGGATCTACCTTTTTTTTTTTTGGATATTATTTCATCTATCTCTCAGGACAATCTTGTAAGACCATATTTTCCTCATTTTAGAGATGAAGACAAAAATGAAAACAAGTTGAATACTTTGCCCTAGGATCCGACGAGAATCTTGCTTCCCTATAGTGAGTCGTATTA
chrX_112956608_112956623_15xA	TAAACCAGGGAAGCGGAGGTTGCAGCGAGCCCAAATCACGCCATTGCACTCCAGCCTAGGCAACAAGAGTGAAACTCCGCCTCAAAAAAAAAAAAAAAATTGCACATTGATATTGTGTCCAAGGGTTCATAAGTGAGAAAGAGGGTATATTATTTTTGGTATTTCTATTTGCCTTGCTGAAGAAAAAACAAACAAACAAATAAACAAACCAAACTAAAAT	220	TGTAAGGCACATCTCGGATCTGCACATTGATATTGTGTCCAAGGGTTCATAAGTGAGAAAGAGGGTATATTATTTTTGGTATTTCTATTTGCCTTGCTGAAGAAAAAACAAACAAACAAATAAACAAACCAAACTAAAATATCCGACGAGAATCTTGCTTCCCTATAGTGAGTCGTATTA
chr6_131153534_131153544_10xT	TAAATAGTTATTGGTAAAATTATAGAAAACTAAATAAATTTAGACAAACCATGTCCTACTTTATTTTTGCCTGAAAGTATTCTGGGTTGGGGTTTTACACTATGTCATTCTCCTGATAGCAGAATGGTTAGAGTTGTTATATGTTATAACCATTACCTTGAGAGATTATGATTTTTTTTTTTGCAAAATGGATTTATAGGATGTTTGAAATGGCAAAAATAAGTTGCTACAGATGGGAAGACAGTTTAGTAT	252	TGTAAGGCACATCTCGGATCTTGGTAAAATTATAGAAAACTAAATAAATTTAGACAAACCATGTCCTACTTTATTTTTGCCTGAAAGTATTCTGGGTTGGGGTTTTACACTATGTCATTCTCCTGATAGCAGAATGGTTAATCCGACGAGAATCTTGCTTCCCTATAGTGAGTCGTATTA,TGTAAGGCACATCTCGGATCGAGTTGTTATATGTTATAACCATTACCTTGAGAGATTATGATTTTTTTTTTTGCAAAATGGATTTATAGGATGTTTGAAATGGCAAAAATAAGTTGCTACAGATGGGAAGACAGTTTAGTATCCGACGAGAATCTTGCTTCCCTATAGTGAGTCGTATTA
chr1_86286836_86286850_14xT	TAACTGATACTGAAAAGGACATTGATTGGTTTCTGAATGGTGAAGCTTTACTGATTGTCTTGCACATTGAAGATTCTAGCCTGTATGTTACAAAAGACAATTCCTGTATGAGAAGCCACTCTCCCTAAACTTCCCCATAGAAGCCTTCTTCTTCCTCTTCCTCCTCTTCTTTTTCTTCCTCTTCCTCCTCCTCTGCCACCACCGCCTCCTCCTTCTCCTTCTTCTTATTCCTTCTTTTTTTTTTTTTTTCAGACAGAGTCTCACCTTGTGGCCCAGACTGGAATACAGTGGTGCAAACATGGCTCACTGCAGCCTTGACCTCCTGGGCTCAAGCGATCTTCCCACCTCAGCCCCCTAAGTAGCTGGGACTACAGGTGTGCACCACTATGCCCAGCTAATTTTTGTATTTTGGTAGAGATGGGGTTTCTTCATGTTACCCAGGCTGGTCT	449	TGTAAGGCACATCTCGGATCTTCTGAATGGTGAAGCTTTACTGATTGTCTTGCACATTGAAGATTCTAGCCTGTATGTTACAAAAGACAATTCCTGTATGAGAAGCCACTCTCCCTAAACTTCCCCATAGAAGCCTTCTTATCCGACGAGAATCTTGCTTCCCTATAGTGAGTCGTATTA
chr1_188245830_188245841_11xA	TAAATAAAATACAAGCCCTTGGAGCTAATGTGTTTGTCAAGGAATGTACTGTAGTAATAAAAAAAAAAAAGTAATCCCAGTACAGAAATCTAAGGAAAAACCAAAATTTAGGAGATGATAAGAGGAAAAGAAATACAAAGCAAATTTATAAGTAT	155	TGTAAGGCACATCTCGGATCACAAGCCCTTGGAGCTAATGTGTTTGTCAAGGAATGTACTGTAGTAATAAAAAAAAAAAAGTAATCCCAGTACAGAAATCTAAGGAAAAACCAAAATTTAGGAGATGATAAGAGGAAAAGATCCGACGAGAATCTTGCTTCCCTATAGTGAGTCGTATTA
chr8_131876450_131876463_13xT	TAAGAACTCTGGCTGATACATATAAACTTTCCTCTCCTTGGTGAAAAGTATCCTGAGAAATGAGAGTGCTTTCCACCTCTGAATTCCCCCATTGAAACTGGTGTTATTTTCTTTACAGAGTAGTTGCTAATAATTTTTTTTTTTTTTGCTTACATCTCTTTTTGGACAGATTGGGATT	178	TGTAAGGCACATCTCGGATCTAAGAACTCTGGCTGATACATATAAACTTTCCTCTCCTTGGTGAAAAGTATCCTGAGAAATGAGAGTGCTTTCCACCTCTGAATTCCCCCATTGAAACTGGTGTTATTTTCTTTACAGAGATCCGACGAGAATCTTGCTTCCCTATAGTGAGTCGTATTA,TGTAAGGCACATCTCGGATCTCCTGAGAAATGAGAGTGCTTTCCACCTCTGAATTCCCCCATTGAAACTGGTGTTATTTTCTTTACAGAGTAGTTGCTAATAATTTTTTTTTTTTTTGCTTACATCTCTTTTTGGACAGAATCCGACGAGAATCTTGCTTCCCTATAGTGAGTCGTATTA
chr3_171506575_171506592_17xT	TAAGGAACAGGCATGCCACTGAATGTTTCTTTTCCTTTTTTTTTTTTTTTTTTGACAAGACAAAGTGTGGGCTGAATATATAATTTGAATATATATAATTATTTCTTGATAACTATAAGGACAAGAAACAAGTGCTGCAGGACTTATGGAATTCTTTGGTATGGGATGTGCCTAGAGAAATGGTATACTCATGTGAAAGAAAGGTAAAGGAGAAAAATCCCAAGAGAAACTCTGTAGCATAAGGTTTCTGTTCAGTGTGTGGGGAGTCCGAATGTGTTGT	280	TGTAAGGCACATCTCGGATCTAAGGAACAGGCATGCCACTGAATGTTTCTTTTCCTTTTTTTTTTTTTTTTTTGACAAGACAAAGTGTGGGCTGAATATATAATTTGAATATATATAATTATTTCTTGATAACTATAAGGATCCGACGAGAATCTTGCTTCCCTATAGTGAGTCGTATTA,TGTAAGGCACATCTCGGATCTTTTTTTTTTTTTGACAAGACAAAGTGTGGGCTGAATATATAATTTGAATATATATAATTATTTCTTGATAACTATAAGGACAAGAAACAAGTGCTGCAGGACTTATGGAATTCTTTGGTATCCGACGAGAATCTTGCTTCCCTATAGTGAGTCGTATTA,TGTAAGGCACATCTCGGATCATGGGATGTGCCTAGAGAAATGGTATACTCATGTGAAAGAAAGGTAAAGGAGAAAAATCCCAAGAGAAACTCTGTAGCATAAGGTTTCTGTTCAGTGTGTGGGGAGTCCGAATGTGTTGTATCCGACGAGAATCTTGCTTCCCTATAGTGAGTCGTATTA
chr16_62730244_62730256_12xT	TAATTTATTGGCATTTGGGATTCAGCAAGATACAAAAAGTAACTCTGCATGCCAACTCTACCAAAATTTCTAAAAGAAGTTAGTAGGAGTACTCATATATATGGCTTTCTTTTTTTTTTTTTGTCTAGGGCCATGTATGACTGCTAGTTTTATTAGGACTCTCTGGAACTTCAATCGTTGAAGAT	185	TGTAAGGCACATCTCGGATCTAATTTATTGGCATTTGGGATTCAGCAAGATACAAAAAGTAACTCTGCATGCCAACTCTACCAAAATTTCTAAAAGAAGTTAGTAGGAGTACTCATATATATGGCTTTCTTTTTTTTTTTATCCGACGAGAATCTTGCTTCCCTATAGTGAGTCGTATTA,TGTAAGGCACATCTCGGATCCCAAAATTTCTAAAAGAAGTTAGTAGGAGTACTCATATATATGGCTTTCTTTTTTTTTTTTTGTCTAGGGCCATGTATGACTGCTAGTTTTATTAGGACTCTCTGGAACTTCAATCGTTGATCCGACGAGAATCTTGCTTCCCTATAGTGAGTCGTATTA
chr5_128378081_128378091_10xA	TAAATATTCAAAATCATGTTACTTCTTTAGCAAAATTTCTGTCTCTCAGCAGTTTTTTTTTTTTTTTTTGGATAGGTAGGTGCAAGCAATTTTACAGCTCTTATAGTAGCTGAAGTGGGAAAGGAAAAAAAAAAAGAGGGTATCCAGTAAACCTAAGAAAGGGTGGGCAAGACAGCTGGAATTACTGGTTGCAGCTGTTTTTCACATAGTGGATGAAGGCCT	222	TGTAAGGCACATCTCGGATCTAAATATTCAAAATCATGTTACTTCTTTAGCAAAATTTCTGTCTCTCAGCAGTTTTTTTTTTTTTTTTTGGATAGGTAGGTGCAAGCAATTTTACAGCTCTTATAGTAGCTGAAGTGGGAATCCGACGAGAATCTTGCTTCCCTATAGTGAGTCGTATTA,TGTAAGGCACATCTCGGATCGATAGGTAGGTGCAAGCAATTTTACAGCTCTTATAGTAGCTGAAGTGGGAAAGGAAAAAAAAAAAGAGGGTATCCAGTAAACCTAAGAAAGGGTGGGCAAGACAGCTGGAATTACTGGTTATCCGACGAGAATCTTGCTTCCCTATAGTGAGTCGTATTA,TGTAAGGCACATCTCGGATCTTATAGTAGCTGAAGTGGGAAAGGAAAAAAAAAAAGAGGGTATCCAGTAAACCTAAGAAAGGGTGGGCAAGACAGCTGGAATTACTGGTTGCAGCTGTTTTTCACATAGTGGATGAAGGCATCCGACGAGAATCTTGCTTCCCTATAGTGAGTCGTATTA
chr10_68228545_68228555_10xA	TAATAAACCACAATGGATCTCTCAACATACAGTTTGAAGAGTTTCATCAAAGATTGGATTTGATCACTGAGACTTATTTACTTTTCCCTCATATGTCTTCCAGGAAAAAAAAAAATAGTACATTGAGTGGGGTGGAAAGTTTAGAAATTTGGTAAAAGCTAAGTTGCTTCCAGAAATCTTCAAAACCCAGAAGCAGAAAGCTAAAGGCTTAGTATT	216	TGTAAGGCACATCTCGGATCCTCAACATACAGTTTGAAGAGTTTCATCAAAGATTGGATTTGATCACTGAGACTTATTTACTTTTCCCTCATATGTCTTCCAGGAAAAAAAAAAATAGTACATTGAGTGGGGTGGAAAGTATCCGACGAGAATCTTGCTTCCCTATAGTGAGTCGTATTA,TGTAAGGCACATCTCGGATCATATGTCTTCCAGGAAAAAAAAAAATAGTACATTGAGTGGGGTGGAAAGTTTAGAAATTTGGTAAAAGCTAAGTTGCTTCCAGAAATCTTCAAAACCCAGAAGCAGAAAGCTAAAGGCTTATCCGACGAGAATCTTGCTTCCCTATAGTGAGTCGTATTA
chr21_28819292_28819306_14xA	TAATGTTTTCGTTACCCTCAGTTAGTGAATACTCAAAGAAGCTGGAAATTCTCAAAGCTCTGGTAGTTGCTCAAGGAAAAGCCAACAAATAATAGGGTATAGAAAAGCCTCAAGTAAAACTAGATGGGTATTGTTGGATACCCATGACGTAAGGATACATAAAGTCTTTCATTTTGCTGAGTCAAAATGTGCCATCTAAACTACACAGCAACCATGCAGTTTATTAGCTCAAAAAAAAAAAAAAAGGCCCTGGTCATT	258	TGTAAGGCACATCTCGGATCTAATGTTTTCGTTACCCTCAGTTAGTGAATACTCAAAGAAGCTGGAAATTCTCAAAGCTCTGGTAGTTGCTCAAGGAAAAGCCAACAAATAATAGGGTATAGAAAAGCCTCAAGTAAAACATCCGACGAGAATCTTGCTTCCCTATAGTGAGTCGTATTA,TGTAAGGCACATCTCGGATCTAGATGGGTATTGTTGGATACCCATGACGTAAGGATACATAAAGTCTTTCATTTTGCTGAGTCAAAATGTGCCATCTAAACTACACAGCAACCATGCAGTTTATTAGCTCAAAAAAAAAAATCCGACGAGAATCTTGCTTCCCTATAGTGAGTCGTATTA
chr13_70825422_70825432_10xT	TAACCCACTAACAGTTTCTCCTTTTTTGTTTTTTTTTTTCCCAGCAGTGAAAGTGGCATTCCAATACAGGTCTTTATTTGAATCACTCGTTTCACATACAGCTTTAGCTTCCTTGTTTTTCTCCCCTCATCACATATCTGCCAGGAACACTATGATCTTGATGGAAGCCAAAAGACCCTCTTCTCTGATAAAATCAGAAAATTGGGAATTTTGGAAGTTTTGTACATTCGTGATCATCATCCTAAAATGGACAATGTTTTCT	262	TGTAAGGCACATCTCGGATCTAACCCACTAACAGTTTCTCCTTTTTTGTTTTTTTTTTTCCCAGCAGTGAAAGTGGCATTCCAATACAGGTCTTTATTTGAATCACTCGTTTCACATACAGCTTTAGCTTCCTTGTTTTTATCCGACGAGAATCTTGCTTCCCTATAGTGAGTCGTATTA,TGTAAGGCACATCTCGGATCCTCCCCTCATCACATATCTGCCAGGAACACTATGATCTTGATGGAAGCCAAAAGACCCTCTTCTCTGATAAAATCAGAAAATTGGGAATTTTGGAAGTTTTGTACATTCGTGATCATCATATCCGACGAGAATCTTGCTTCCCTATAGTGAGTCGTATTA
chr3_50361073_50361094_21xT	TAAAAAGGGTGCTGATGCTTTTTTTCTGGGGTCTGGGTTCCCACTGGTTGCCACATCTGGGTAAGGTTGCCAGTTTTAGCAAATCAAAATAAGGATGCTCAGTCAAATTTGAATTCCAGATAAACAATGAGTAATCTTCGAGTATAATCATGTCCCCCTGCCCCCTTTTTTTTTTTTTTTTTTTTTTGAGACAGGGTCTAGCTTTGTCCAAGGCTGGAGTGCAGTGGCACAATCATAGCTCACTGCCACCTCTAACTCCTGGGCTGAAGGGATCCTCCAGCCTCAGCCTCCTGATTAGCTGCGACTACAGGCACACACTACTGTGCCCAGCTAATTTT	338	TGTAAGGCACATCTCGGATCCCACTGGTTGCCACATCTGGGTAAGGTTGCCAGTTTTAGCAAATCAAAATAAGGATGCTCAGTCAAATTTGAATTCCAGATAAACAATGAGTAATCTTCGAGTATAATCATGTCCCCCTGATCCGACGAGAATCTTGCTTCCCTATAGTGAGTCGTATTA,TGTAAGGCACATCTCGGATCTAAAAAGGGTGCTGATGCTTTTTTTCTGGGGTCTGGGTTCCCACTGGTTGCCACATCTGGGTAAGGTTGCCAGTTTTAGCAAATCAAAATAAGGATGCTCAGTCAAATTTGAATTCCAGAATCCGACGAGAATCTTGCTTCCCTATAGTGAGTCGTATTA
chr12_27207246_27207262_16xA	TAACATTCAGTTTGAACTAAATGCCCCCCTCTCAATTCACCTTTCAAGGGAAACTTCACACACACAATGGAGTTTACTGTGCTGCCAAAAAAAAAAAAAAAAAGAAAAAAGCATTTGAATATTAGAAATCAGGTGATATGGCAGTAGATGGGGAACCCTAGTAGAAACTAAAACTGGCTAATTACCCTAGGGATAGAGAGAGGAGGCATGGGT	213	TGTAAGGCACATCTCGGATCTAACATTCAGTTTGAACTAAATGCCCCCCTCTCAATTCACCTTTCAAGGGAAACTTCACACACACAATGGAGTTTACTGTGCTGCCAAAAAAAAAAAAAAAAAGAAAAAAGCATTTGAATATCCGACGAGAATCTTGCTTCCCTATAGTGAGTCGTATTA,TGTAAGGCACATCTCGGATCAAAAAAAAAAAAAGAAAAAAGCATTTGAATATTAGAAATCAGGTGATATGGCAGTAGATGGGGAACCCTAGTAGAAACTAAAACTGGCTAATTACCCTAGGGATAGAGAGAGGAGGCATGATCCGACGAGAATCTTGCTTCCCTATAGTGAGTCGTATTA
chr2_128351433_128351448_15xA	TAAGAATGTACAAAAAGCAATCTAGGAGTGGGAGAAAGTATTTGCAGCACATATAACTGACAAGAGACTCATATCTAGAATATAGAAAGAACTCTTACAAATCAATGAGAAAAACTAAAAAAAAAAAAAAAACAAACCAGAAAATTATGAAAGAGACTTGAACAGGTACTGTGTGAAAGAGT	182	TGTAAGGCACATCTCGGATCATATAACTGACAAGAGACTCATATCTAGAATATAGAAAGAACTCTTACAAATCAATGAGAAAAACTAAAAAAAAAAAAAAAACAAACCAGAAAATTATGAAAGAGACTTGAACAGGTACTATCCGACGAGAATCTTGCTTCCCTATAGTGAGTCGTATTA
chr12_127668638_127668653_15xA	TAAGACCAGTCTGGCCAACATGGTGAAACTCTGCCTCTACTAAAAATACAAAAATTAGCCAGGTGTGGTGGTGCACACCTGTAATCCCAGCTTCTTGGGAGGCTGAGGATCACTTGAACTCAGGAGGTGGAGGTAACATTGAGCTGGGATTGCACCACTGCACTGCAGCCTGGGCAACAGAGTGAGACTCTGTCAAAAAAAAAAAAAAAAGTTGGTGCAAAAGTAATTGCATTTTTTGCCTTTGAAACTGATGGTAAAAATCACAGTTATTTTTGCACCAACCTAATATAAAACTCTTCCTAGGACTTGGGGTTTTTTTATTTTTGTAAAAAAAAAATTGTT	342	TGTAAGGCACATCTCGGATCAAGTAATTGCATTTTTTGCCTTTGAAACTGATGGTAAAAATCACAGTTATTTTTGCACCAACCTAATATAAAACTCTTCCTAGGACTTGGGGTTTTTTTATTTTTGTAAAAAAAAAATTGATCCGACGAGAATCTTGCTTCCCTATAGTGAGTCGTATTA
chr1_179533627_179533644_17xT	TAAATCTTTTTTTATTTCTCTGTTTCTTTTTGTTGTTACTGTTTCCCCTGCTTCTTCTTTACAATTCAAATCAAATTCTTATTCACCTGAAGCACGAGTAATTTGGAAGCTTCTATGCTATTTGACCAGAGACAATCCCTTTTTTTTTTTTTTTTTTGGTAT	162	TGTAAGGCACATCTCGGATCTGTTTCTTTTTGTTGTTACTGTTTCCCCTGCTTCTTCTTTACAATTCAAATCAAATTCTTATTCACCTGAAGCACGAGTAATTTGGAAGCTTCTATGCTATTTGACCAGAGACAATCCCTATCCGACGAGAATCTTGCTTCCCTATAGTGAGTCGTATTA
chr2_88470684_88470695_11xA	TAAATAATTTCGAGAAGGTGAAAAAAAAAAAATGAAACAAAACAGAATGGATGAGCTAGCAGTTCTTCCTTCCAATCCTCAGTCTATTCCTTTGCATAACCAATGCACTGTTGACTTTTGCAAAAAT	127	TGTAAGGCACATCTCGGATCTAAATAATTTCGAGAAGGTGAAAAAAAAAAAATGAAACAAAACAGAATGGATGAGCTAGCAGTTCTTCCTTCCAATCCTCAGTCTATTCCTTTGCATAACCAATGCACTGTTGACTTTTGATCCGACGAGAATCTTGCTTCCCTATAGTGAGTCGTATTA
chr16_GL383556v1_alt_116634_116647_13xA	TAAAAGCTCACACTCTAACAACAACAACAAAAAAAAAAAAAATAGTGGATAGACTTCTAAAAATTATATATATATAAAGCTATCAAAGAACTATGGACACAGAGAAACCTAACTGAGCTAAATTCCACAGAGGGAACAAGTTATTCCTAAATGAGTACAGATAAATATATATGAGTGCAGTTATATCTTTGGGAGAAGTAGCCAAGT	207	TGTAAGGCACATCTCGGATCTAAAAGCTCACACTCTAACAACAACAACAAAAAAAAAAAAAATAGTGGATAGACTTCTAAAAATTATATATATATAAAGCTATCAAAGAACTATGGACACAGAGAAACCTAACTGAGCTAATCCGACGAGAATCTTGCTTCCCTATAGTGAGTCGTATTA,TGTAAGGCACATCTCGGATCAAATTATATATATATAAAGCTATCAAAGAACTATGGACACAGAGAAACCTAACTGAGCTAAATTCCACAGAGGGAACAAGTTATTCCTAAATGAGTACAGATAAATATATATGAGTGCAGATCCGACGAGAATCTTGCTTCCCTATAGTGAGTCGTATTA
chrX_6735400_6735410_10xA	TAAAGAGATAAAAATATGTTTCCATGGTTCAGGTAGTGTTGGGCTGAGACCATCTACACTTGGGACACAGATCTGTCCACACTGCCCTCTTCTCCAGATGTTTTCAGTGACCAACCACCTCGGACACTGCAAAGTGAAGGAAAACGTTTTGCCTCAACATAAAAAAAAAAATGTTATGAGGTCAT	185	TGTAAGGCACATCTCGGATCTCCATGGTTCAGGTAGTGTTGGGCTGAGACCATCTACACTTGGGACACAGATCTGTCCACACTGCCCTCTTCTCCAGATGTTTTCAGTGACCAACCACCTCGGACACTGCAAAGTGAAGGATCCGACGAGAATCTTGCTTCCCTATAGTGAGTCGTATTA,TGTAAGGCACATCTCGGATCTGGGACACAGATCTGTCCACACTGCCCTCTTCTCCAGATGTTTTCAGTGACCAACCACCTCGGACACTGCAAAGTGAAGGAAAACGTTTTGCCTCAACATAAAAAAAAAAATGTTATGAGATCCGACGAGAATCTTGCTTCCCTATAGTGAGTCGTATTA
chr6_114404441_114404457_16xT	TAAAATGGATTTTGGCTTAGATCATAACATAATGAGGTAGCTTTCCTTCCAAGGTTTGCAATTGAATGCAGTTATTATGAGTATGGTGAGAAGAAGGAAAAAAAATGTGTCTGGGCTTTTTTGCTGGTTTTTGTTCTTGAAAAATTGAAAATACTGATTTACAATTTTCTTCCTTTTTTTTTTTTTTTTTGTAAAAGCAAAAAGGCCTTTGTAGTTGAAGTACTGGTGACCTTTCACAGGAATTATGCAGGCAGCCATGGAGGGCTGTTCTAATGGTGATGCTGTGGTACAATCAGTTTTACTGAAAAAGAGCCCTCTGGGCTGCAGGGTAACTAGCT	338	TGTAAGGCACATCTCGGATCTAAAATGGATTTTGGCTTAGATCATAACATAATGAGGTAGCTTTCCTTCCAAGGTTTGCAATTGAATGCAGTTATTATGAGTATGGTGAGAAGAAGGAAAAAAAATGTGTCTGGGCTTTTATCCGACGAGAATCTTGCTTCCCTATAGTGAGTCGTATTA,TGTAAGGCACATCTCGGATCATTGAATGCAGTTATTATGAGTATGGTGAGAAGAAGGAAAAAAAATGTGTCTGGGCTTTTTTGCTGGTTTTTGTTCTTGAAAAATTGAAAATACTGATTTACAATTTTCTTCCTTTTTTTATCCGACGAGAATCTTGCTTCCCTATAGTGAGTCGTATTA,TGTAAGGCACATCTCGGATCTTTTTTTTTTGTAAAAGCAAAAAGGCCTTTGTAGTTGAAGTACTGGTGACCTTTCACAGGAATTATGCAGGCAGCCATGGAGGGCTGTTCTAATGGTGATGCTGTGGTACAATCAGTTTTATCCGACGAGAATCTTGCTTCCCTATAGTGAGTCGTATTA,TGTAAGGCACATCTCGGATCGTAGTTGAAGTACTGGTGACCTTTCACAGGAATTATGCAGGCAGCCATGGAGGGCTGTTCTAATGGTGATGCTGTGGTACAATCAGTTTTACTGAAAAAGAGCCCTCTGGGCTGCAGGGTATCCGACGAGAATCTTGCTTCCCTATAGTGAGTCGTATTA
chr16_33525078_33525096_18xA	TAAAATGGCAAAAAAGGCAAAGCTGTATTCAAAGTTCCGAGCTTCTCTATAAGGAGCTTTTTGACTATGTAAGAATCCTGTACTCGTTCCCCCTAAATACAAAAAAAAAAAAAAAAAAAGTTGAAGGAGGCAGAAGGGAGAGTGATGCACGATGGGCGAGGACTTCACCTGCTGTTGCTGGCTTTGAGGATAGAGAAAGAAGGCCACAAACCTAGAAGCTGGAGCCCCCAGAAGCTAGAAAAGGCAGGGAGCCGATTCATCCCT	264	TGTAAGGCACATCTCGGATCAGTGATGCACGATGGGCGAGGACTTCACCTGCTGTTGCTGGCTTTGAGGATAGAGAAAGAAGGCCACAAACCTAGAAGCTGGAGCCCCCAGAAGCTAGAAAAGGCAGGGAGCCGATTCATATCCGACGAGAATCTTGCTTCCCTATAGTGAGTCGTATTA,TGTAAGGCACATCTCGGATCAGCTGTATTCAAAGTTCCGAGCTTCTCTATAAGGAGCTTTTTGACTATGTAAGAATCCTGTACTCGTTCCCCCTAAATACAAAAAAAAAAAAAAAAAAAGTTGAAGGAGGCAGAAGGGAGATCCGACGAGAATCTTGCTTCCCTATAGTGAGTCGTATTA
chr6_158483924_158483936_12xT	TAATGGGTTTCCCAGGTGGTTTTTATGCACTAAAGTTTGTGATCCACTGTCAAGTGACTTGGCAGATATGTTCCTCAAAATCACCAGTGTGTATTTTTATACCAGATACCATGAGTCCCAGTAGTTTTTTTTTTTTTCAGACAGGGTCTCACGGTGTCTCCCAGGCTGGAGTGCAGTAGTACAATCATGGCTCATTGCAGCCTTGAACTCCTAGGCTCAAGCAACCCTCCCACTTCAGCCTCCAAGTAGCTAGGATCGCAGGTGTGCACCACCACACCTGGCTAATTTTT	290	TGTAAGGCACATCTCGGATCTAATGGGTTTCCCAGGTGGTTTTTATGCACTAAAGTTTGTGATCCACTGTCAAGTGACTTGGCAGATATGTTCCTCAAAATCACCAGTGTGTATTTTTATACCAGATACCATGAGTCCCAATCCGACGAGAATCTTGCTTCCCTATAGTGAGTCGTATTA
chr13_43903586_43903602_16xA	TAAAGCAGAAGACAAACATTGTCAATCCCCTACTCTTCTATGTGCATGAGTTGGAGGAGAAAACAAAAGCCTGTGACTGTTGGATTCTTATTTGAACAAAGAATATGAAGCCTAGGCAATATAGCGAGACCCCAACTTTACCACAAAAAAAAAAAAAAAAAGCCTAGCATGGTGGCACATGCCTGTAGTCCCAGCTACTTGAGAGGCTGAGCTGGGAGGATTGCTTCAGTTCAGGAGGTCGAGGCTGTAGTGAGCCATGATTGCACCACTGCACTCCAGCCTGGGAACAGAGTGAGATGCTGCACCCCTCCCCTGCCCCCCAAAAAGGAATATGGGAGTCATATGCCATATATAT	355	TGTAAGGCACATCTCGGATCGACAAACATTGTCAATCCCCTACTCTTCTATGTGCATGAGTTGGAGGAGAAAACAAAAGCCTGTGACTGTTGGATTCTTATTTGAACAAAGAATATGAAGCCTAGGCAATATAGCGAGACATCCGACGAGAATCTTGCTTCCCTATAGTGAGTCGTATTA
chr15_70761404_70761414_10xA	TAAAGGCAAAAAGAAAAAAAAAAAGGGTGGCCCAATCATACAATAAATACATATACATGTGACCAAATCTGGGATTATGGTTTATAGATTGAAAAGCAGAAAGGGTCTATTTCTCCTGTACATGTGTTTTATTCTATCAATGCTTGGTTTGGTTTTATTCATCACTACAGTTTTATTT	178	TGTAAGGCACATCTCGGATCCCCAATCATACAATAAATACATATACATGTGACCAAATCTGGGATTATGGTTTATAGATTGAAAAGCAGAAAGGGTCTATTTCTCCTGTACATGTGTTTTATTCTATCAATGCTTGGTTTATCCGACGAGAATCTTGCTTCCCTATAGTGAGTCGTATTA
chr3_180522852_180522862_10xA	TAAAATAATCATTTTTACAACAAATGTATGTCATTGTGCAATCATAACTAAACAAAGGATTATGAAGGGAGCACTAATTCCCCATATTGAAAACCTATAAGCTTTGTGTGACCAACATGTATAAAAATAGCGAAAGTTTATTGTAAAAAAAAAAAGGGCCTGGTTCTTGTTTTT	174	TGTAAGGCACATCTCGGATCCAAATGTATGTCATTGTGCAATCATAACTAAACAAAGGATTATGAAGGGAGCACTAATTCCCCATATTGAAAACCTATAAGCTTTGTGTGACCAACATGTATAAAAATAGCGAAAGTTTAATCCGACGAGAATCTTGCTTCCCTATAGTGAGTCGTATTA,TGTAAGGCACATCTCGGATCAACAAAGGATTATGAAGGGAGCACTAATTCCCCATATTGAAAACCTATAAGCTTTGTGTGACCAACATGTATAAAAATAGCGAAAGTTTATTGTAAAAAAAAAAAGGGCCTGGTTCTTGTATCCGACGAGAATCTTGCTTCCCTATAGTGAGTCGTATTA
chr11_88364620_88364630_10xA	TAAAAGATTTGAGTTAGAATCATGGATCTGCTTGTGATTAGGCTTTGGCAACTTATTACAGCTCTGAACCAGTTTTGTCAAAGCGAACATTAGGTTTTTCAAAAAAAAAAATCATTGTGAAGAT	124	TGTAAGGCACATCTCGGATCTAAAAGATTTGAGTTAGAATCATGGATCTGCTTGTGATTAGGCTTTGGCAACTTATTACAGCTCTGAACCAGTTTTGTCAAAGCGAACATTAGGTTTTTCAAAAAAAAAAATCATTGTGAATCCGACGAGAATCTTGCTTCCCTATAGTGAGTCGTATTA
chr21_32712550_32712561_11xA	TAAGGAAAAAAAAAAAACTTTCATTCACGCAAGAAGTATTTATTGAATGCCTACCATGCACCAGGCCCCTGGCAAGGTTCTAGGAATAAAAACAGTCAGTACCGTGACACCTTCTTAGGAATCAGATTAGGAAGACAGGAATTATATAACCATACAAATGCAAAATTATAAATTATAGTAAGTACTATAATGGAGTTCTAACAGATTACAATGGGAGAACCTAATTT	227	TGTAAGGCACATCTCGGATCTAAGGAAAAAAAAAAAACTTTCATTCACGCAAGAAGTATTTATTGAATGCCTACCATGCACCAGGCCCCTGGCAAGGTTCTAGGAATAAAAACAGTCAGTACCGTGACACCTTCTTAGGAATCCGACGAGAATCTTGCTTCCCTATAGTGAGTCGTATTA,TGTAAGGCACATCTCGGATCACCGTGACACCTTCTTAGGAATCAGATTAGGAAGACAGGAATTATATAACCATACAAATGCAAAATTATAAATTATAGTAAGTACTATAATGGAGTTCTAACAGATTACAATGGGAGAACATCCGACGAGAATCTTGCTTCCCTATAGTGAGTCGTATTA
chr1_35829310_35829325_15xA	TAAGAGTGGTAAATTGGTATTTCATGTATTATTTGTATTATACCATTGACTTCTTTCTCAGAAAAAAAAAAAAAAAAGTTACCAAAACCTTATGAAGTCACTGTTGAGAATTGTAGCATTTGTTCAAGAACTGTGCTCTTTTCATTATT	149	TGTAAGGCACATCTCGGATCTAAGAGTGGTAAATTGGTATTTCATGTATTATTTGTATTATACCATTGACTTCTTTCTCAGAAAAAAAAAAAAAAAAGTTACCAAAACCTTATGAAGTCACTGTTGAGAATTGTAGCATTATCCGACGAGAATCTTGCTTCCCTATAGTGAGTCGTATTA
chr3_95091214_95091224_10xT	TAATTTACTGCCCTAATGGCTGGCCACAAGACTAGCTAGCTGCCTGCAATTTCCTTTGAAGGGCCTCAAAGTGTTTGTTTTTTTTTTTCCTTTTTTATCCATGCCAGGGCAGGGTAGGGGAACCCAGTAGGCTCCTAAGTGGGGTCCCTAATTTGCCTCAATTACAT	167	TGTAAGGCACATCTCGGATCTGGCCACAAGACTAGCTAGCTGCCTGCAATTTCCTTTGAAGGGCCTCAAAGTGTTTGTTTTTTTTTTTCCTTTTTTATCCATGCCAGGGCAGGGTAGGGGAACCCAGTAGGCTCCTAAGTATCCGACGAGAATCTTGCTTCCCTATAGTGAGTCGTATTA
chr10_26536223_26536238_15xA	TAAATGTGAATAAAAATGCGTGCTTTATCTTTCGTGTGTGTCTTATGTCGTCGGAATCTCACTTTCAGGAAAGTTTCTGTGGAACATCTATCATTGTACCAGAACTGGAAGGAGCTCTTTATTTGAAAGAAGATGGAAAGAAATCCTGGAAAAGGCGCTATTTTCTTTTACGGGCTTCTGGAATTTATTATGTACCCAAAGGAAAGACTAAGGTCAGAAAAAAAAAAAAAAAAGCACTTAGCAATAAAGCATTTCATGAGAATGAAACTAAAGAAATCCTTAGTTGGCAAGT	292	TGTAAGGCACATCTCGGATCTTCGTGTGTGTCTTATGTCGTCGGAATCTCACTTTCAGGAAAGTTTCTGTGGAACATCTATCATTGTACCAGAACTGGAAGGAGCTCTTTATTTGAAAGAAGATGGAAAGAAATCCTGGAATCCGACGAGAATCTTGCTTCCCTATAGTGAGTCGTATTA,TGTAAGGCACATCTCGGATCAAAGGCGCTATTTTCTTTTACGGGCTTCTGGAATTTATTATGTACCCAAAGGAAAGACTAAGGTCAGAAAAAAAAAAAAAAAAGCACTTAGCAATAAAGCATTTCATGAGAATGAAACTAATCCGACGAGAATCTTGCTTCCCTATAGTGAGTCGTATTA
chr2_161879547_161879566_19xT	TAAAAATTATTCTCTTCTTTCCTCCCTTCTCTCAAACTTCTGCTTCATTTTAGGCACATTCCTCATCTCAAGGTACCCTGAAGCCATATGAATCCTTTTTTTTTTTTTTTTTTTTACATTTTTGGTAAAAGAAGTGGTAACATGTTAGCTTTTTCTCAAAGATTGCAT	168	TGTAAGGCACATCTCGGATCCTCAAACTTCTGCTTCATTTTAGGCACATTCCTCATCTCAAGGTACCCTGAAGCCATATGAATCCTTTTTTTTTTTTTTTTTTTTACATTTTTGGTAAAAGAAGTGGTAACATGTTAGCTATCCGACGAGAATCTTGCTTCCCTATAGTGAGTCGTATTA
chr11_106800885_106800896_11xA	TAAAGTATAAAAAAAAAAAAGAATCTCATAGAATCAGGGGACCTACTGAAAGTTGTTCCTACCTGCTCCACCAAAAGGTTGTGGCATATCACTCCTGTGATCAGAGCATATGCTTCTGCCAGTCTATTTCACTGTTAGAAACACGGTTTTTCT	153	TGTAAGGCACATCTCGGATCGAATCTCATAGAATCAGGGGACCTACTGAAAGTTGTTCCTACCTGCTCCACCAAAAGGTTGTGGCATATCACTCCTGTGATCAGAGCATATGCTTCTGCCAGTCTATTTCACTGTTAGAAATCCGACGAGAATCTTGCTTCCCTATAGTGAGTCGTATTA
chr16_86292027_86292037_10xA	TAACCCACAGGATGGGAGGTCCCAGGCTGTGTGCACAGTGACAGGAGTGATCACAAGAGTGCATGGGGACTCACCCTGGCCAGAGACAGAGAGGCATATAGGAAGGTTCCCCAGGGGAGCCGAGACTCTGTCCAGACCTCAAAGAATTCGGAGAGGAGAGTGAGAGTGAGCCCGTATCTGGGATAACTGAAAAAAAAAAATGACTAGCT	209	TGTAAGGCACATCTCGGATCCCCAGGCTGTGTGCACAGTGACAGGAGTGATCACAAGAGTGCATGGGGACTCACCCTGGCCAGAGACAGAGAGGCATATAGGAAGGTTCCCCAGGGGAGCCGAGACTCTGTCCAGACCTCATCCGACGAGAATCTTGCTTCCCTATAGTGAGTCGTATTA,TGTAAGGCACATCTCGGATCCAGAGACAGAGAGGCATATAGGAAGGTTCCCCAGGGGAGCCGAGACTCTGTCCAGACCTCAAAGAATTCGGAGAGGAGAGTGAGAGTGAGCCCGTATCTGGGATAACTGAAAAAAAAAAAATCCGACGAGAATCTTGCTTCCCTATAGTGAGTCGTATTA
chr12_68158262_68158274_12xA	TAAAAAGTTTGAAGTAAAAGGAGACAATTTGGCTCTGCATTATTTTTCTGTCACTCTCCTTGGAAGGAAAGAGCACAAACAGAGGATGATGTGAATTTATCCATCAGAAAGCAAGCAACAGGAAAATTAGCCAAATGGGAATATTCAGCTTACCTCTTTCCAATTCTTCAAAATGCCTAAGAAAAGAGTTCCATTATCCGCTACATCTGAATGACCTGCATTCTAAAAAAAAAAAAAGAAAAAATTGGTTTACAATTAGCCCATAAATTGCCT	273	TGTAAGGCACATCTCGGATCGGCTCTGCATTATTTTTCTGTCACTCTCCTTGGAAGGAAAGAGCACAAACAGAGGATGATGTGAATTTATCCATCAGAAAGCAAGCAACAGGAAAATTAGCCAAATGGGAATATTCAGCTATCCGACGAGAATCTTGCTTCCCTATAGTGAGTCGTATTA,TGTAAGGCACATCTCGGATCTACCTCTTTCCAATTCTTCAAAATGCCTAAGAAAAGAGTTCCATTATCCGCTACATCTGAATGACCTGCATTCTAAAAAAAAAAAAAGAAAAAATTGGTTTACAATTAGCCCATAAATTGATCCGACGAGAATCTTGCTTCCCTATAGTGAGTCGTATTA
chr6_14721409_14721420_11xA	TAACCTTTTTCCTCTTTAGCTTCCGCTAACCATCCACATCTGCTTTCCTGGCTAAGTCTCCATAGCAGCTATTATCAACACATGAATGGAATTCAAAAAAAAAAAAGAGACCCAGAACTGAATTCAAATTCTGGCTCTACTATTTTCCAAGGGCGTGTCCTAGGGCAAGTCACCTAAACTCTATGATCTTCCGTTT	196	TGTAAGGCACATCTCGGATCTAACCTTTTTCCTCTTTAGCTTCCGCTAACCATCCACATCTGCTTTCCTGGCTAAGTCTCCATAGCAGCTATTATCAACACATGAATGGAATTCAAAAAAAAAAAAGAGACCCAGAACTGATCCGACGAGAATCTTGCTTCCCTATAGTGAGTCGTATTA,TGTAAGGCACATCTCGGATCGCTAAGTCTCCATAGCAGCTATTATCAACACATGAATGGAATTCAAAAAAAAAAAAGAGACCCAGAACTGAATTCAAATTCTGGCTCTACTATTTTCCAAGGGCGTGTCCTAGGGCAAGTATCCGACGAGAATCTTGCTTCCCTATAGTGAGTCGTATTA
chr6_168337837_168337852_15xT	TAATAGATTTTGTAATTACAACCATTGGAGAGTGTAAATAGAAATGTGTGTAAAATATTTTCTGATGTGAAGAAAGCATGTCAGAGTCATGCTTTTTTTTTTTTTTTTGGAGGATAGGGGAAAGGAAAACAAGAATGTAGAAGAAAGGCATAGGTTTTACAGGTAAACATGGTCTAAAAGTTATCCATGTAAAACCTAAATCCATTTCAGTGTTATAATCAGAATCTGCCCAATGTGTAGTAAAATTCCACCTAATAATAATATATATTTCACAATTGCTAAAAGAGTAGATTT	294	TGTAAGGCACATCTCGGATCTAATAGATTTTGTAATTACAACCATTGGAGAGTGTAAATAGAAATGTGTGTAAAATATTTTCTGATGTGAAGAAAGCATGTCAGAGTCATGCTTTTTTTTTTTTTTTTGGAGGATAGGGGATCCGACGAGAATCTTGCTTCCCTATAGTGAGTCGTATTA,TGTAAGGCACATCTCGGATCAAAGGAAAACAAGAATGTAGAAGAAAGGCATAGGTTTTACAGGTAAACATGGTCTAAAAGTTATCCATGTAAAACCTAAATCCATTTCAGTGTTATAATCAGAATCTGCCCAATGTGTAGATCCGACGAGAATCTTGCTTCCCTATAGTGAGTCGTATTA,TGTAAGGCACATCTCGGATCGGTCTAAAAGTTATCCATGTAAAACCTAAATCCATTTCAGTGTTATAATCAGAATCTGCCCAATGTGTAGTAAAATTCCACCTAATAATAATATATATTTCACAATTGCTAAAAGAGTAGATCCGACGAGAATCTTGCTTCCCTATAGTGAGTCGTATTA
chr9_17096741_17096754_13xT	TAATCTTTCTGTGGCAGGGTTGCCTTTGGCAGTCTGGAGAAATCTATGGACCCCCTTCAGAATAATGTTTTTTTTTTTTTTCCCTATGTTTTTATTTGTCAGGCTGGGTAAACATGCACAAATGAAAATAGTGGATCATGTAGTAGATGTATT	153	TGTAAGGCACATCTCGGATCTAATCTTTCTGTGGCAGGGTTGCCTTTGGCAGTCTGGAGAAATCTATGGACCCCCTTCAGAATAATGTTTTTTTTTTTTTTCCCTATGTTTTTATTTGTCAGGCTGGGTAAACATGCACAATCCGACGAGAATCTTGCTTCCCTATAGTGAGTCGTATTA,TGTAAGGCACATCTCGGATCAGTCTGGAGAAATCTATGGACCCCCTTCAGAATAATGTTTTTTTTTTTTTTCCCTATGTTTTTATTTGTCAGGCTGGGTAAACATGCACAAATGAAAATAGTGGATCATGTAGTAGATGTATCCGACGAGAATCTTGCTTCCCTATAGTGAGTCGTATTA
chr2_53710971_53710982_11xA	TAAGCTTGGACCCATGAATGTGCCACTCAGGGTCTAGCCTGAGACTCTGATGATAGTTCAAATCTTACTTTCAACATTTTGGGTTGGCTGGGTGCTGTGGCTCACGCCTGTAATCCCAGCACTTTGAGAGGCCAAGGCAGGGAGATCACCTGAGCTCGGAGTTCAAGACCAGCCTAGGCAACACGGCAAACCCTGTCTCTACAAAAAATACAAAAAAAAAAAATTCCAGGCATGGTGGCGCACAACCGTAGTCCCAGCTACTCAAGAGGCTGAGGCAGGATAATTGCCTGAGCCCAGGGAAGTCGAGGCTGCAGTGAGTCATGATCATATCACTGCACTCTGTGTGGGCAACAGAATGAGATCCTGTCTCAAAAACAAAACAAAATAAAAAACAATTTGGGTCTATCTTGTGCATT	416	TGTAAGGCACATCTCGGATCTAAGCTTGGACCCATGAATGTGCCACTCAGGGTCTAGCCTGAGACTCTGATGATAGTTCAAATCTTACTTTCAACATTTTGGGTTGGCTGGGTGCTGTGGCTCACGCCTGTAATCCCAGCATCCGACGAGAATCTTGCTTCCCTATAGTGAGTCGTATTA
chr2_134257837_134257855_18xT	TAATGTCACATGCTGGTGCAGAGACTGTAGGATTCTCAATGGTATAGCTGGGCTGGCAGAACAGTGATGTGGATGCATAGGCCATTAGTTTGCAGTCTCTTTTTTTTTTTTTTTTTTTGCCATAAATGCAGCCTATGTGCAGTGCATTGCCTACACATCTGCTTTGAGAGTGAAGAGTTGATCCTGTATGGCTAGGATTTGTGTCTGGTT	210	TGTAAGGCACATCTCGGATCTAATGTCACATGCTGGTGCAGAGACTGTAGGATTCTCAATGGTATAGCTGGGCTGGCAGAACAGTGATGTGGATGCATAGGCCATTAGTTTGCAGTCTCTTTTTTTTTTTTTTTTTTTGCATCCGACGAGAATCTTGCTTCCCTATAGTGAGTCGTATTA,TGTAAGGCACATCTCGGATCTGCAGTCTCTTTTTTTTTTTTTTTTTTTGCCATAAATGCAGCCTATGTGCAGTGCATTGCCTACACATCTGCTTTGAGAGTGAAGAGTTGATCCTGTATGGCTAGGATTTGTGTCTGGTTATCCGACGAGAATCTTGCTTCCCTATAGTGAGTCGTATTA
chr5_157201737_157201755_18xA	TAACACTCTATTCGACACTGTTCTGCAAGTACTAGCCAGATAAATTACACTATAAAGTGAAATGAAATTCTCCAGATTGAGAAAAAAAAGTAGAACTCTTTTTCATTGCACACCACATAATTTTCCACAAAAAAAAAAAAAAAAAAATTGTAAGGAACTTCCTAAAAACCCACTAGGACTAT	182	TGTAAGGCACATCTCGGATCAATGAAATTCTCCAGATTGAGAAAAAAAAGTAGAACTCTTTTTCATTGCACACCACATAATTTTCCACAAAAAAAAAAAAAAAAAAATTGTAAGGAACTTCCTAAAAACCCACTAGGACTATCCGACGAGAATCTTGCTTCCCTATAGTGAGTCGTATTA,TGTAAGGCACATCTCGGATCTAACACTCTATTCGACACTGTTCTGCAAGTACTAGCCAGATAAATTACACTATAAAGTGAAATGAAATTCTCCAGATTGAGAAAAAAAAGTAGAACTCTTTTTCATTGCACACCACATAAATCCGACGAGAATCTTGCTTCCCTATAGTGAGTCGTATTA
chr5_73504268_73504292_24xT	TAACCCATTTGTAGACATTAGAATATCATGTTATTGATAGTATCATAGATAAAATCCCAAATGTCCCTTATCATGGAAATAAGTTGTAACAACACTTGGCATTTCATCTGTTCTTTTTTTTTTTTTTTTTTTTTTTTTGGTGAATATTTAT	151	TGTAAGGCACATCTCGGATCTTATTGATAGTATCATAGATAAAATCCCAAATGTCCCTTATCATGGAAATAAGTTGTAACAACACTTGGCATTTCATCTGTTCTTTTTTTTTTTTTTTTTTTTTTTTTGGTGAATATTTAATCCGACGAGAATCTTGCTTCCCTATAGTGAGTCGTATTA,TGTAAGGCACATCTCGGATCTAACCCATTTGTAGACATTAGAATATCATGTTATTGATAGTATCATAGATAAAATCCCAAATGTCCCTTATCATGGAAATAAGTTGTAACAACACTTGGCATTTCATCTGTTCTTTTTTTATCCGACGAGAATCTTGCTTCCCTATAGTGAGTCGTATTA
chr8_21988386_21988396_10xT	TAAGAGTGTTGAGTCTCCAAAATCTAGTGCTGCTGTTTGAACTGTCTTCAGAGTTGGAGCTCCTAATTGGCCCTTTTTTATTTTTTTTTTTACGTTATACCCCTTTGGTTACATTTTTCCCTTTTTAGGAGCTCAATTTATCAAAGCACACACTAGGAGCCAAATATATTACCCAGGGCTGTGTGCAGAGTGACATTTTGCCTCCTACCAACTGTCCCAACCCTAAACACTCATATCCATGAGCTGGTT	249	TGTAAGGCACATCTCGGATCTAAGAGTGTTGAGTCTCCAAAATCTAGTGCTGCTGTTTGAACTGTCTTCAGAGTTGGAGCTCCTAATTGGCCCTTTTTTATTTTTTTTTTTACGTTATACCCCTTTGGTTACATTTTTCCATCCGACGAGAATCTTGCTTCCCTATAGTGAGTCGTATTA,TGTAAGGCACATCTCGGATCCTTTTTAGGAGCTCAATTTATCAAAGCACACACTAGGAGCCAAATATATTACCCAGGGCTGTGTGCAGAGTGACATTTTGCCTCCTACCAACTGTCCCAACCCTAAACACTCATATCCATATCCGACGAGAATCTTGCTTCCCTATAGTGAGTCGTATTA
chr2_161342334_161342344_10xT	TAATAGAAGTGGTGAAATGAGCATTCCTGTCTTGTCCTGATCGTAGGGGGAAACATTCATTATCTGACCATCAAACATGATATTAGCTGTACATTTGTTATAGATACTCTTTATCAGGTTGAAGAAGTTCCCTGCTATTCCTACTTTGTTGAGACTTTTTTTTTTTATCAGAAGTGGATCTTGGATTTAGTCAAACACCTTTTCTGCATGTATCGAGATGATTATATGACTCCTTTGTTGTAATAAGATGATCTTTTTTATTCCTTGTAACAATTCTTTGCTCTGAAATTGGTTGATATAATATAGGCGTTCAGCTTTCTTTTCATTAGTGCTAATGTGGTATATCTTTTACTGTCTACCTATTTGGATCTTTATT	376	TGTAAGGCACATCTCGGATCGAAGAAGTTCCCTGCTATTCCTACTTTGTTGAGACTTTTTTTTTTTATCAGAAGTGGATCTTGGATTTAGTCAAACACCTTTTCTGCATGTATCGAGATGATTATATGACTCCTTTGTTGATCCGACGAGAATCTTGCTTCCCTATAGTGAGTCGTATTA,TGTAAGGCACATCTCGGATCTAATAGAAGTGGTGAAATGAGCATTCCTGTCTTGTCCTGATCGTAGGGGGAAACATTCATTATCTGACCATCAAACATGATATTAGCTGTACATTTGTTATAGATACTCTTTATCAGGTTATCCGACGAGAATCTTGCTTCCCTATAGTGAGTCGTATTA,TGTAAGGCACATCTCGGATCTAATAAGATGATCTTTTTTATTCCTTGTAACAATTCTTTGCTCTGAAATTGGTTGATATAATATAGGCGTTCAGCTTTCTTTTCATTAGTGCTAATGTGGTATATCTTTTACTGTCTACCATCCGACGAGAATCTTGCTTCCCTATAGTGAGTCGTATTA
chr22_24237008_24237024_16xT	TAAAGGCATAGGAGGCAGAGAAGTACAGGGCTGGAGACAGGCAAGGCCAGCATTCCCCTCAAGGTGACGGCCAATCCTGAAGAGGAGGCTGAGAAATAGATCAGGGATTCTTTTTTTCTTTTCTCTCTTTTTTTTTTTTTTTTTGCTTTTTATTTTTCTGAGACAGGGTCACCATTACTTT	181	TGTAAGGCACATCTCGGATCAAGGTGACGGCCAATCCTGAAGAGGAGGCTGAGAAATAGATCAGGGATTCTTTTTTTCTTTTCTCTCTTTTTTTTTTTTTTTTTGCTTTTTATTTTTCTGAGACAGGGTCACCATTACTTATCCGACGAGAATCTTGCTTCCCTATAGTGAGTCGTATTA,TGTAAGGCACATCTCGGATCTAAAGGCATAGGAGGCAGAGAAGTACAGGGCTGGAGACAGGCAAGGCCAGCATTCCCCTCAAGGTGACGGCCAATCCTGAAGAGGAGGCTGAGAAATAGATCAGGGATTCTTTTTTTCTTATCCGACGAGAATCTTGCTTCCCTATAGTGAGTCGTATTA
chr11_9938470_9938481_11xA	TAAAAAGTACAAAAAAAAAAAATCAATGTAGGATAATTTGCTTTTGGAACATAATGTCCTTTTATCAAATAAATATGGTATTCGTTTAGAAATAAATATCCATGGATTAGAATAACAATCCAGAAATAAATCCCAGTATGTATAAAAATCCAATACATGACAAATATTATAGTTCAATTTAGTAGGAAAATGACAAATTATT	202	TGTAAGGCACATCTCGGATCAATCAATGTAGGATAATTTGCTTTTGGAACATAATGTCCTTTTATCAAATAAATATGGTATTCGTTTAGAAATAAATATCCATGGATTAGAATAACAATCCAGAAATAAATCCCAGTATGATCCGACGAGAATCTTGCTTCCCTATAGTGAGTCGTATTA,TGTAAGGCACATCTCGGATCTTCGTTTAGAAATAAATATCCATGGATTAGAATAACAATCCAGAAATAAATCCCAGTATGTATAAAAATCCAATACATGACAAATATTATAGTTCAATTTAGTAGGAAAATGACAAATTAATCCGACGAGAATCTTGCTTCCCTATAGTGAGTCGTATTA
chr8_24698857_24698867_10xT	TAAAAGTTTATGATTTGTTTGGGGAGCTAAAACAGAGATTAGAATGACAACATAGTATATGTTGTATAGTGCATTTTATGTGGATTACGTTTTATAAACCATTTTTACATTTGTAATCTTGACTCACCTTAGAGAAAGTTTGTAGTGAGGGCTTTTTTTTTTTCTTT	167	TGTAAGGCACATCTCGGATCGGGGAGCTAAAACAGAGATTAGAATGACAACATAGTATATGTTGTATAGTGCATTTTATGTGGATTACGTTTTATAAACCATTTTTACATTTGTAATCTTGACTCACCTTAGAGAAAGTTATCCGACGAGAATCTTGCTTCCCTATAGTGAGTCGTATTA
chr11_98963032_98963042_10xT	TAAATGTTCCTAGATGAGTTCTCATGAATTCTGGCTTTGTGCTCTGTTCTCTTGGTTCTGCTCTCTGAGGCATCCTTTATTTTTTTTTTTCATGGAGAATAACATATTGATATGAATGAAGGAATAAACTGAATATTTATGTGGCAT	147	TGTAAGGCACATCTCGGATCTAAATGTTCCTAGATGAGTTCTCATGAATTCTGGCTTTGTGCTCTGTTCTCTTGGTTCTGCTCTCTGAGGCATCCTTTATTTTTTTTTTTCATGGAGAATAACATATTGATATGAATGAAATCCGACGAGAATCTTGCTTCCCTATAGTGAGTCGTATTA
chr16_78234121_78234132_11xT	TAATTACCTAAAGGGAACTTATTGATTTTAGTCCAGAACACGGTGGGGAGGAGTTCATATTCTTTTTTTTTTTTGAGTCTGGATTTTAGAATAAATTCACTGTGTACATAGCTATTCCATCTT	123	TGTAAGGCACATCTCGGATCTAATTACCTAAAGGGAACTTATTGATTTTAGTCCAGAACACGGTGGGGAGGAGTTCATATTCTTTTTTTTTTTTGAGTCTGGATTTTAGAATAAATTCACTGTGTACATAGCTATTCCATATCCGACGAGAATCTTGCTTCCCTATAGTGAGTCGTATTA
chr7_95073625_95073646_21xT	TAATTGATGCTTATCCCAATTGTTTTATTTTTTACCTAATTTCTACACAATTAGTTTCTTTTGATTTTGCACTGTTATTCAATGCAATACCTGAAAGAAATAAGTTTTTTTTTTTTTTTTTTTTTTGTCAAGGCTCACACACCAGAAGAACTAATGATAAATATTCTTTGTAATCTTCTAGAAATTTTAGATGCATATATAAATACATATATATATAAATAAATACTGTTTTTTTGCTTTTTTGGTAGAGACAGTCTTGCTGTGTTGCCTAGGTTGGTCTT	281	TGTAAGGCACATCTCGGATCATATTCTTTGTAATCTTCTAGAAATTTTAGATGCATATATAAATACATATATATATAAATAAATACTGTTTTTTTGCTTTTTTGGTAGAGACAGTCTTGCTGTGTTGCCTAGGTTGGTCTATCCGACGAGAATCTTGCTTCCCTATAGTGAGTCGTATTA,TGTAAGGCACATCTCGGATCTAATTGATGCTTATCCCAATTGTTTTATTTTTTACCTAATTTCTACACAATTAGTTTCTTTTGATTTTGCACTGTTATTCAATGCAATACCTGAAAGAAATAAGTTTTTTTTTTTTTTTTATCCGACGAGAATCTTGCTTCCCTATAGTGAGTCGTATTA,TGTAAGGCACATCTCGGATCTTTTTTGTCAAGGCTCACACACCAGAAGAACTAATGATAAATATTCTTTGTAATCTTCTAGAAATTTTAGATGCATATATAAATACATATATATATAAATAAATACTGTTTTTTTGCTTTATCCGACGAGAATCTTGCTTCCCTATAGTGAGTCGTATTA
chr16_53437309_53437322_13xT	TAACTTTATGCTTTCTAAGAGATATTGATATAGTAGAGAAATGCAGTAGTTATGCATCTAAATTTGCTTTTACATCATAAATCAAGAATATTATGAAACCATCTCCCAGAGATATATGTGATACACAGATCTTGGCTGTTTTTTTTTTTTTTACAAAAGAACATCTATGCTATTGATACATATAAGTGGGTTTGTAAGACAGTCTATGTGTAAATGTGAAAAAAGGAAGAATTTCCAGTTCTTCTCATTTTCATTTAGACCAGTAATGAATACATTGAAGCTAAAGGACATCTTCCATCCTTCCTCGCTTTTATAGGGAGAGGAAAGTTGTATCACTTCTTGAGTAAAAAGAATTGTGACGATCTTTTACAAACAATGCCT	381	TGTAAGGCACATCTCGGATCGATATTGATATAGTAGAGAAATGCAGTAGTTATGCATCTAAATTTGCTTTTACATCATAAATCAAGAATATTATGAAACCATCTCCCAGAGATATATGTGATACACAGATCTTGGCTGTTATCCGACGAGAATCTTGCTTCCCTATAGTGAGTCGTATTA,TGTAAGGCACATCTCGGATCTTTTTTTTTTTTACAAAAGAACATCTATGCTATTGATACATATAAGTGGGTTTGTAAGACAGTCTATGTGTAAATGTGAAAAAAGGAAGAATTTCCAGTTCTTCTCATTTTCATTTAGACATCCGACGAGAATCTTGCTTCCCTATAGTGAGTCGTATTA,TGTAAGGCACATCTCGGATCCAGTAATGAATACATTGAAGCTAAAGGACATCTTCCATCCTTCCTCGCTTTTATAGGGAGAGGAAAGTTGTATCACTTCTTGAGTAAAAAGAATTGTGACGATCTTTTACAAACAATGCCATCCGACGAGAATCTTGCTTCCCTATAGTGAGTCGTATTA
chr8_32690718_32690728_10xT	TAAAATCAGCACCTGTAGATCTCCTGGTGAAGATAAACTCCATGGGCATGTAAAGAAAGCAATAAAGATACACACATAGTTTTTTTTTTTCTTTTGAATATCAACAGTAACCTTGAGCAGAGTGACTCTTTATCAGGGCTCTTGGTACTTAGGCTGAGCTGGTGATCACAAAGGAAAGAATTAGAAATT	189	TGTAAGGCACATCTCGGATCTAAAATCAGCACCTGTAGATCTCCTGGTGAAGATAAACTCCATGGGCATGTAAAGAAAGCAATAAAGATACACACATAGTTTTTTTTTTTCTTTTGAATATCAACAGTAACCTTGAGCAGATCCGACGAGAATCTTGCTTCCCTATAGTGAGTCGTATTA,TGTAAGGCACATCTCGGATCTAAAGAAAGCAATAAAGATACACACATAGTTTTTTTTTTTCTTTTGAATATCAACAGTAACCTTGAGCAGAGTGACTCTTTATCAGGGCTCTTGGTACTTAGGCTGAGCTGGTGATCACAATCCGACGAGAATCTTGCTTCCCTATAGTGAGTCGTATTA
chr21_36560224_36560237_13xT	TAAACAGGTATAAAAATGTGAGATCAAAATCTTTAGGCTCAAATACTTATACACATTTTACGTTAGTCATTTCTTTCTATTCCTAGTTTGTTGAGAGGTTTTTTTTTTTTTTGAGACAGATTTTCGCTCTTGTCGCTATGAATATGGAAAGATTTGTTTACATAAATATCTATATTTTTAGATGAAAAATCAAGGGGTAGTGGCATCTTCCTGGTCCCT	219	TGTAAGGCACATCTCGGATCTCCTAGTTTGTTGAGAGGTTTTTTTTTTTTTTGAGACAGATTTTCGCTCTTGTCGCTATGAATATGGAAAGATTTGTTTACATAAATATCTATATTTTTAGATGAAAAATCAAGGGGTAGATCCGACGAGAATCTTGCTTCCCTATAGTGAGTCGTATTA,TGTAAGGCACATCTCGGATCTAAACAGGTATAAAAATGTGAGATCAAAATCTTTAGGCTCAAATACTTATACACATTTTACGTTAGTCATTTCTTTCTATTCCTAGTTTGTTGAGAGGTTTTTTTTTTTTTTGAGACAGAATCCGACGAGAATCTTGCTTCCCTATAGTGAGTCGTATTA
chr13_65867754_65867764_10xT	TAAGAAGATGACATTTCAACACCATCCTGAAGGAACTGAGGAAGTGAACCATCAACTATTTGGGGATGAGTTTTCAAGACAGAAAGAATAAAAAGGCAAAGGATCTGAGGCAGGAACACGCAGAGCACACAAGGAAAGAGTGCGGAGGCCAGGGCAGGGTGCAAAGGGGAGGTGGGAAAGAGAGGCCAGATTGCCGAGGGGCATGTAGGCCACTGTAAGAACTTTGCTTTTTTTTTTTAGAAAGATGGAAATGCCCATGAGTGTTTTATGTGCAGGGAAACCTCAATATAAAAAGAAGACGCAAATCAGAAGTTTGATGGGATCCTAATCAAGTAGTGTGGTAACAATAGGGTCTCAGGATTCCAT	366	TGTAAGGCACATCTCGGATCTAAGAAGATGACATTTCAACACCATCCTGAAGGAACTGAGGAAGTGAACCATCAACTATTTGGGGATGAGTTTTCAAGACAGAAAGAATAAAAAGGCAAAGGATCTGAGGCAGGAACACGATCCGACGAGAATCTTGCTTCCCTATAGTGAGTCGTATTA,TGTAAGGCACATCTCGGATCCAGAGCACACAAGGAAAGAGTGCGGAGGCCAGGGCAGGGTGCAAAGGGGAGGTGGGAAAGAGAGGCCAGATTGCCGAGGGGCATGTAGGCCACTGTAAGAACTTTGCTTTTTTTTTTTAGATCCGACGAGAATCTTGCTTCCCTATAGTGAGTCGTATTA,TGTAAGGCACATCTCGGATCAAAGATGGAAATGCCCATGAGTGTTTTATGTGCAGGGAAACCTCAATATAAAAAGAAGACGCAAATCAGAAGTTTGATGGGATCCTAATCAAGTAGTGTGGTAACAATAGGGTCTCAGGAATCCGACGAGAATCTTGCTTCCCTATAGTGAGTCGTATTA
chr15_94785532_94785543_11xA	TAAAATTGGCTAAAATTCTAATTTCACTAACTTTATGACGTGACAATGCCGTGACATCACTACTTATGCCAGTGCAATATCAGACAGGTTTAGAGAAAAAAAAAAAAGACTAGTCTTTTT	120	TGTAAGGCACATCTCGGATCTAAAATTGGCTAAAATTCTAATTTCACTAACTTTATGACGTGACAATGCCGTGACATCACTACTTATGCCAGTGCAATATCAGACAGGTTTAGAGAAAAAAAAAAAAGACTAGTCTTTTTATCCGACGAGAATCTTGCTTCCCTATAGTGAGTCGTATTA
chr3_54256758_54256776_18xA	TAATGGCATTGTGCTCTCTGTTACTGACACCATCAACATCGAAATAAAGCATGTTCTTCTCTTGTCAAGACCACTGTAAGGAGTGAGACTCCGTCTCAAAAAAAAAAAAAAAAAAACCACTGTAAGAGCAGCCTCTACAAAATGAGCTGTCTTCTTTCCAGTGCACTTTCTTATCCAGAAGGTCTGTAGAAAAAAATAAGGAGCCTCTCTGAT	213	TGTAAGGCACATCTCGGATCGTGCTCTCTGTTACTGACACCATCAACATCGAAATAAAGCATGTTCTTCTCTTGTCAAGACCACTGTAAGGAGTGAGACTCCGTCTCAAAAAAAAAAAAAAAAAAACCACTGTAAGAGCAATCCGACGAGAATCTTGCTTCCCTATAGTGAGTCGTATTA,TGTAAGGCACATCTCGGATCCCGTCTCAAAAAAAAAAAAAAAAAAACCACTGTAAGAGCAGCCTCTACAAAATGAGCTGTCTTCTTTCCAGTGCACTTTCTTATCCAGAAGGTCTGTAGAAAAAAATAAGGAGCCTCTCTATCCGACGAGAATCTTGCTTCCCTATAGTGAGTCGTATTA
chr2_154543122_154543136_14xA	TAAATGTAAGTAGATTGAATACTTCAAGGAAAAGCTTTTCATACTGGATTTATGAAAAACAAGAACCACCTATTTGTGTTCTACAAAAAAAAAAAAAAATGGAAAACACAAAAACACATACAGGTTGAAAGTAAAGTAATGGAAAGTAT	149	TGTAAGGCACATCTCGGATCTAAATGTAAGTAGATTGAATACTTCAAGGAAAAGCTTTTCATACTGGATTTATGAAAAACAAGAACCACCTATTTGTGTTCTACAAAAAAAAAAAAAAATGGAAAACACAAAAACACATAATCCGACGAGAATCTTGCTTCCCTATAGTGAGTCGTATTA
chr18_28347912_28347930_18xA	TAAAGTGGTTTATTTGAGTCTAAGAGCAGTGACCTACTGTAGAAAAAAAAAAAAAAAAAAACAAAAAAAAAACCTAGCCTTGGCTTCCAGATAAATGTAGCTATGTGTTTCAGCTCTTTTATTTTGGAAAAGAAAAGAGCATCTGCCCCAAACCATCAGGGCTCCTTTCTGGTGTAAT	178	TGTAAGGCACATCTCGGATCTAAAGTGGTTTATTTGAGTCTAAGAGCAGTGACCTACTGTAGAAAAAAAAAAAAAAAAAAACAAAAAAAAAACCTAGCCTTGGCTTCCAGATAAATGTAGCTATGTGTTTCAGCTCTTTTATCCGACGAGAATCTTGCTTCCCTATAGTGAGTCGTATTA,TGTAAGGCACATCTCGGATCAAAAAAAAAAACAAAAAAAAAACCTAGCCTTGGCTTCCAGATAAATGTAGCTATGTGTTTCAGCTCTTTTATTTTGGAAAAGAAAAGAGCATCTGCCCCAAACCATCAGGGCTCCTTTCTATCCGACGAGAATCTTGCTTCCCTATAGTGAGTCGTATTA
chr4_14356223_14356233_10xT	TAATAAGGGATAGAGCCCAATGCTAAAGCATTTCCATCTTCCTCTGAATACCATATACTTTTATGACACAGTGCCTGAGCTACATGTGCAAAATACTTAGCCGACACATAGCATACAGCAGGTACTCAATAAATGTAAGCATTGGTATAATAATTAGTGGCCTAGGTTTTTTTTTTTCATTTCTCCTGAGAAAAACTGTCAGTAAATTATGATAAACTATTTGCTTTCCTAAGAACAAATAACATGTGGTTTGACCAAGGTTTATTGCTATTATTAT	277	TGTAAGGCACATCTCGGATCTAATAAGGGATAGAGCCCAATGCTAAAGCATTTCCATCTTCCTCTGAATACCATATACTTTTATGACACAGTGCCTGAGCTACATGTGCAAAATACTTAGCCGACACATAGCATACAGCAATCCGACGAGAATCTTGCTTCCCTATAGTGAGTCGTATTA,TGTAAGGCACATCTCGGATCGGTACTCAATAAATGTAAGCATTGGTATAATAATTAGTGGCCTAGGTTTTTTTTTTTCATTTCTCCTGAGAAAAACTGTCAGTAAATTATGATAAACTATTTGCTTTCCTAAGAACAAATATCCGACGAGAATCTTGCTTCCCTATAGTGAGTCGTATTA,TGTAAGGCACATCTCGGATCTAATTAGTGGCCTAGGTTTTTTTTTTTCATTTCTCCTGAGAAAAACTGTCAGTAAATTATGATAAACTATTTGCTTTCCTAAGAACAAATAACATGTGGTTTGACCAAGGTTTATTGCTAATCCGACGAGAATCTTGCTTCCCTATAGTGAGTCGTATTA
chr12_44847568_44847580_12xA	TAATGTGCCTTTCTAAATGCATTTACCTTAGCTAGCCTAAGCAGTCTTCTGCCTGAAAGATTTTGGCTAAGTACAGAAGAAATGGGGGAAAAAAAAAAAAAGCCTTGTACTCCTTCCACAATGACACCAAGGGAGCAGAAAAGAGAAGCGAGAAGT	156	TGTAAGGCACATCTCGGATCGCTAGCCTAAGCAGTCTTCTGCCTGAAAGATTTTGGCTAAGTACAGAAGAAATGGGGGAAAAAAAAAAAAAGCCTTGTACTCCTTCCACAATGACACCAAGGGAGCAGAAAAGAGAAGCGATCCGACGAGAATCTTGCTTCCCTATAGTGAGTCGTATTA
chr4_183794275_183794285_10xT	TAATTTTGACTAAAACTTGGCTCTAAGGCTGTTGAGCCTAGATAGCTGTAGTGGAAGATGGAAAACCTATTTTTTTTTTTCCAAAGGGTTGAGTAATCTTTCAAGAAGTAGCTATTTGAAAACACTGTTCCTTTGAGTATTCTAGAAAATATTCTTTGTTCTGAGGAAATAAAATAGGCCATTTAGTTACACAAATAGAACGCAGAGCCGATTGGACAGATGTTTGCGATGCCGTTCAAGAGGGAAACATGCTTTGCTGAGAATGTCAAAGGTTGTCTATATTGAAGGCAGTTTTGCATT	300	TGTAAGGCACATCTCGGATCCTCTAAGGCTGTTGAGCCTAGATAGCTGTAGTGGAAGATGGAAAACCTATTTTTTTTTTTCCAAAGGGTTGAGTAATCTTTCAAGAAGTAGCTATTTGAAAACACTGTTCCTTTGAGTATATCCGACGAGAATCTTGCTTCCCTATAGTGAGTCGTATTA,TGTAAGGCACATCTCGGATCTCTAGAAAATATTCTTTGTTCTGAGGAAATAAAATAGGCCATTTAGTTACACAAATAGAACGCAGAGCCGATTGGACAGATGTTTGCGATGCCGTTCAAGAGGGAAACATGCTTTGCTGAATCCGACGAGAATCTTGCTTCCCTATAGTGAGTCGTATTA,TGTAAGGCACATCTCGGATCATTTAGTTACACAAATAGAACGCAGAGCCGATTGGACAGATGTTTGCGATGCCGTTCAAGAGGGAAACATGCTTTGCTGAGAATGTCAAAGGTTGTCTATATTGAAGGCAGTTTTGCATTATCCGACGAGAATCTTGCTTCCCTATAGTGAGTCGTATTA
chr12_90205464_90205475_11xA	TAAAACTTTAGTCAATCTATATAAATGAAACTATAGAAATAGTAAAGGTAAAAAAAAAAAACCCTTTGTATGTAAAGAATACAAGAACAATAAGATGTGTTTGTGGTAAGGAAAAGTACTCAAAGTATAAAAGATGTGATCTTTGT	146	TGTAAGGCACATCTCGGATCGTCAATCTATATAAATGAAACTATAGAAATAGTAAAGGTAAAAAAAAAAAACCCTTTGTATGTAAAGAATACAAGAACAATAAGATGTGTTTGTGGTAAGGAAAAGTACTCAAAGTATAAATCCGACGAGAATCTTGCTTCCCTATAGTGAGTCGTATTA
chr2_154891488_154891508_20xA	TAAATGAAAACTGTCAAATAAGACTCTGATGTAAAAGCATTTAGAAAAGAAACAAAGTCTACTGGCAAAGAAATCTTACAAGGGAAAACAGGAGTACTGGCTTACCAAAAAAAAAAAAAAAAAAAAAGAAAAAAAAAGAAAGAAAGAAAGAAAAAACACCCACAGGAATAGCAAGGTTATTGATGGAAACCTGTCGTTGATGGAAAACTACAATTTCCCCATGTGATTTTCATATTTTCCAGGCTGCTTATAGATTTTCAAAAATCAGAACTCCAAAGCCCAGAT	285	TGTAAGGCACATCTCGGATCTAAATGAAAACTGTCAAATAAGACTCTGATGTAAAAGCATTTAGAAAAGAAACAAAGTCTACTGGCAAAGAAATCTTACAAGGGAAAACAGGAGTACTGGCTTACCAAAAAAAAAAAAAAATCCGACGAGAATCTTGCTTCCCTATAGTGAGTCGTATTA,TGTAAGGCACATCTCGGATCAAAAAAAGAAAAAAAAAGAAAGAAAGAAAGAAAAAACACCCACAGGAATAGCAAGGTTATTGATGGAAACCTGTCGTTGATGGAAAACTACAATTTCCCCATGTGATTTTCATATTTTCCATCCGACGAGAATCTTGCTTCCCTATAGTGAGTCGTATTA,TGTAAGGCACATCTCGGATCCACAGGAATAGCAAGGTTATTGATGGAAACCTGTCGTTGATGGAAAACTACAATTTCCCCATGTGATTTTCATATTTTCCAGGCTGCTTATAGATTTTCAAAAATCAGAACTCCAAAGCCATCCGACGAGAATCTTGCTTCCCTATAGTGAGTCGTATTA
chr2_212540895_212540909_14xA	TAAGTCTCTGTAGTAAAAAAAAAAAAAAAGTCTGGTTTCTGATGGCAATTATGTTGCACGAAGTGAAGGAATGGGCCAGGTGTGGTGGCTCATGCTTGTAATTCTAGCATTTTGGGAGGCTGAAGTGGGAGGATCCCTTGAGGCCAGAAGTTCCAGACCAACCTGGGCAACATAGTGAGACCTCAACTCTACCTTTTTTTTTTTTTTTTTT	211	TGTAAGGCACATCTCGGATCTAAGTCTCTGTAGTAAAAAAAAAAAAAAAGTCTGGTTTCTGATGGCAATTATGTTGCACGAAGTGAAGGAATGGGCCAGGTGTGGTGGCTCATGCTTGTAATTCTAGCATTTTGGGAGGCATCCGACGAGAATCTTGCTTCCCTATAGTGAGTCGTATTA
chr12_119357459_119357471_12xT	TAAATGTACAATACATTGTTGATAACTATTATTACACTACTCTGCTATCCAACATTAGAACTTATTTCTTCCATCTAACTATATGTTTATACCCATTCACCAACCTCTCTCCATTCCCAACACCCACACCCATATCTTTCCCAGGCTCTGCTATCATTCTATTCTCTACTTCATGAGATCAGCTTTTTTTTTTTTTGAGATGGAGTTTCACTCTTGTTGCCCAGGCTGGAGTGCAATAGCATGATATTGGCTCACCGCAACCTCCGCCTCTCAAGTT	277	TGTAAGGCACATCTCGGATCCAACCTCTCTCCATTCCCAACACCCACACCCATATCTTTCCCAGGCTCTGCTATCATTCTATTCTCTACTTCATGAGATCAGCTTTTTTTTTTTTTGAGATGGAGTTTCACTCTTGTTGCATCCGACGAGAATCTTGCTTCCCTATAGTGAGTCGTATTA
chr1_20568132_20568153_21xT	TAACTATAGTCACCCTACTAATCTATCAAACACTAGGTCTTATTTTTTCTATCTAATTGTATATTTGTACCTACCAATCAAGCTCTCTTCATTCCTCCTCCCCCTGTATCTTTCCTGGCCTCTGGTAACCACCAATCTACTCTCCGTCTTCATGAGCTCTACTTTTTTTTTTTTTTTTTTTTTTGAGACAGAGTCTTGCTCTGTCACCCAGGCTGGAGTGTGCTGTCACGATCTCAGCTCACTGCAACCTCTACCTCCCAGGTTCAAGCGATTCTCCTGTCTCAGCCTCCCGAGTAGTTAGGACTACAGGTACATGCCACCACACCTGGT	330	TGTAAGGCACATCTCGGATCCTACCAATCAAGCTCTCTTCATTCCTCCTCCCCCTGTATCTTTCCTGGCCTCTGGTAACCACCAATCTACTCTCCGTCTTCATGAGCTCTACTTTTTTTTTTTTTTTTTTTTTTGAGACAATCCGACGAGAATCTTGCTTCCCTATAGTGAGTCGTATTA
chr16_56737623_56737634_11xT	TAAGATCCATATAAATGGAGTCATACGGTGCTTTTTTTTTTTTCTTTTTGTATCTGGCTTCTTCAGCTCATTGTGATGTCTGTGAAATTCATCCATGTTCTGTGTAGTCTGTAGTTTCTTTTCCATTGCTGTGTGTGGTATACCAAGGTATGAATATACTGCCATAAAAAGCCCAAGTGGGATAATTCTGTAAATGCAATGGTTT	205	TGTAAGGCACATCTCGGATCTAAGATCCATATAAATGGAGTCATACGGTGCTTTTTTTTTTTTCTTTTTGTATCTGGCTTCTTCAGCTCATTGTGATGTCTGTGAAATTCATCCATGTTCTGTGTAGTCTGTAGTTTCTTATCCGACGAGAATCTTGCTTCCCTATAGTGAGTCGTATTA,TGTAAGGCACATCTCGGATCTTGTGATGTCTGTGAAATTCATCCATGTTCTGTGTAGTCTGTAGTTTCTTTTCCATTGCTGTGTGTGGTATACCAAGGTATGAATATACTGCCATAAAAAGCCCAAGTGGGATAATTCTGATCCGACGAGAATCTTGCTTCCCTATAGTGAGTCGTATTA
chr2_162283983_162283993_10xT	TAAAATCAGTAATCAAGTTGGTGAGTGAAAGAACATTACCTTACCACAAGGTGGAAAGGGTAGAAAGAGTAAGAAGAGAAACTTTCATTTAGTTCTTTTTTTTTTTCAAAGTAAAGTCTCTCTAATCTACCTGTTACAAACACGCTTGAGAAGTTTAGAAAATGCAGACTCCTAAGTCCCACTCAAGAATTACTGAATCTAGGGACAATCTCTGGGGGGCAGAGGCTTGAAACCTTCACTT	241	TGTAAGGCACATCTCGGATCTAAAATCAGTAATCAAGTTGGTGAGTGAAAGAACATTACCTTACCACAAGGTGGAAAGGGTAGAAAGAGTAAGAAGAGAAACTTTCATTTAGTTCTTTTTTTTTTTCAAAGTAAAGTCTCATCCGACGAGAATCTTGCTTCCCTATAGTGAGTCGTATTA,TGTAAGGCACATCTCGGATCTCTAATCTACCTGTTACAAACACGCTTGAGAAGTTTAGAAAATGCAGACTCCTAAGTCCCACTCAAGAATTACTGAATCTAGGGACAATCTCTGGGGGGCAGAGGCTTGAAACCTTCACTATCCGACGAGAATCTTGCTTCCCTATAGTGAGTCGTATTA
chr12_87923320_87923340_20xA	TAAAAAGCTTTTCTAGGATTCCAAGAAGGAAGAATAGCAAACTAAATAGAACAAGAGAAAACACAGGCTGTGGTACTGGGTCCTACAAAAAAAAAAAAAAAAAAAAAGTCAGTATAAGGCTATTACTGGCCATAAAGCTT	140	TGTAAGGCACATCTCGGATCTTCTAGGATTCCAAGAAGGAAGAATAGCAAACTAAATAGAACAAGAGAAAACACAGGCTGTGGTACTGGGTCCTACAAAAAAAAAAAAAAAAAAAAAGTCAGTATAAGGCTATTACTGGCATCCGACGAGAATCTTGCTTCCCTATAGTGAGTCGTATTA
chr7_156291484_156291500_16xT	TAAACATGGATTCAAGTGTTTCATTTTTTTTTTTTTTTTTGCCTATGCAATTATTCCAGCACCATTTATTGAAAGAATATTCTTTCTAAAATGCATGGCCTTTTGACATTTGTCAAAGATCCGTCTTCTGTGGGTTTATATGTGTGAGTCTATTTTGGGATGCTCTGTTCTCAGAAATTGATCCATCTTCTATCACAAGTCCAATTCCTCACTGCTTTGATTACTGTAACTTTATAATCATTCT	244	TGTAAGGCACATCTCGGATCTAAACATGGATTCAAGTGTTTCATTTTTTTTTTTTTTTTTGCCTATGCAATTATTCCAGCACCATTTATTGAAAGAATATTCTTTCTAAAATGCATGGCCTTTTGACATTTGTCAAAGATATCCGACGAGAATCTTGCTTCCCTATAGTGAGTCGTATTA,TGTAAGGCACATCTCGGATCCCGTCTTCTGTGGGTTTATATGTGTGAGTCTATTTTGGGATGCTCTGTTCTCAGAAATTGATCCATCTTCTATCACAAGTCCAATTCCTCACTGCTTTGATTACTGTAACTTTATAATCAATCCGACGAGAATCTTGCTTCCCTATAGTGAGTCGTATTA
chr4_40439143_40439153_10xA	TAAATGAGAAATAGGATGGAGGCGTTCTGGAAATGCAGCAGCCCTACATTTGTCTAAAATAGTCAAGTTGTCTTGCAGCAAAAACCAGAAGTGAGTTAGGAGAGAAAAAAAAAAATCAGAATGAGCAAGTACTTCCATTTCATCAGTACCCCGACAGCTTTGAAGTTTTGCGAAGCTGCTCTCATTTTTGGTAAAAACCTCACGTTCTTTTGCTTCATTCCTGCACCGT	229	TGTAAGGCACATCTCGGATCTAAATGAGAAATAGGATGGAGGCGTTCTGGAAATGCAGCAGCCCTACATTTGTCTAAAATAGTCAAGTTGTCTTGCAGCAAAAACCAGAAGTGAGTTAGGAGAGAAAAAAAAAAATCAGAATCCGACGAGAATCTTGCTTCCCTATAGTGAGTCGTATTA,TGTAAGGCACATCTCGGATCGCCCTACATTTGTCTAAAATAGTCAAGTTGTCTTGCAGCAAAAACCAGAAGTGAGTTAGGAGAGAAAAAAAAAAATCAGAATGAGCAAGTACTTCCATTTCATCAGTACCCCGACAGCTTATCCGACGAGAATCTTGCTTCCCTATAGTGAGTCGTATTA,TGTAAGGCACATCTCGGATCAGAGAAAAAAAAAAATCAGAATGAGCAAGTACTTCCATTTCATCAGTACCCCGACAGCTTTGAAGTTTTGCGAAGCTGCTCTCATTTTTGGTAAAAACCTCACGTTCTTTTGCTTCATTCATCCGACGAGAATCTTGCTTCCCTATAGTGAGTCGTATTA
chr18_36993969_36993983_14xA	TAATTATCTCTATGGAGTAGTATTGGGAGTAACAAACAGAGGTGTTTTATTTTCTATGTTATTTCCTTCCGTAACTGTTTATATTTCTAGTACTGTGTTCATTTGTTACTTTTCAAATACTACAAATAGAAGAGTAAAAAAAAAAAAAAAGAAAAGCTAAAACTACAATTCTATGATGAAAGAATTACAACAATTGTGAGAAACTGAGGAATATCAGTCGGTTGGACATCTAGGATAGACTTAGGAATATTTTCCATTTCAAGAAAATTTATACCCTGTAGTAGTT	286	TGTAAGGCACATCTCGGATCTATTGGGAGTAACAAACAGAGGTGTTTTATTTTCTATGTTATTTCCTTCCGTAACTGTTTATATTTCTAGTACTGTGTTCATTTGTTACTTTTCAAATACTACAAATAGAAGAGTAAAAAATCCGACGAGAATCTTGCTTCCCTATAGTGAGTCGTATTA,TGTAAGGCACATCTCGGATCAAAAAAAAAAGAAAAGCTAAAACTACAATTCTATGATGAAAGAATTACAACAATTGTGAGAAACTGAGGAATATCAGTCGGTTGGACATCTAGGATAGACTTAGGAATATTTTCCATTTCATCCGACGAGAATCTTGCTTCCCTATAGTGAGTCGTATTA
chrX_7888660_7888670_10xT	TAAAAATGTGGTTTTTGTTTAGTAGCTGGGAGATGGAGCCTGAGAGTCTTCATGTCTGATAAGCTCCCAAGGGATGCCCCAGGATTGGTTCACAGACCAGAATTTGAAATGCAAAGAGCCAGTGGATCATCACCCAAAGTCTTGTTATTTTTTTTTTTACAGGCTGTCATTTGAAGAT	178	TGTAAGGCACATCTCGGATCAGTAGCTGGGAGATGGAGCCTGAGAGTCTTCATGTCTGATAAGCTCCCAAGGGATGCCCCAGGATTGGTTCACAGACCAGAATTTGAAATGCAAAGAGCCAGTGGATCATCACCCAAAGTATCCGACGAGAATCTTGCTTCCCTATAGTGAGTCGTATTA,TGTAAGGCACATCTCGGATCCATGTCTGATAAGCTCCCAAGGGATGCCCCAGGATTGGTTCACAGACCAGAATTTGAAATGCAAAGAGCCAGTGGATCATCACCCAAAGTCTTGTTATTTTTTTTTTTACAGGCTGTCATATCCGACGAGAATCTTGCTTCCCTATAGTGAGTCGTATTA
chr1_2117999_2118014_15xT	TAATGGTAGACCGATGGCATTCCTGTAGTGTGCCTCGTTTGGTTGTGATGAGTTCGCCTTTTTATATTTTGCTTGATTCAGTTTGCTATTATTTTGTTTGTTGTTTTTGCAACTGTATTTATGAGAGAGATTAGCCTATTATTTCTTTTTTTTTTTTTTTTGGAGTCTCACTCTGTCACCCAGGCTGGAGTGGAGTTCAGTGGCCCGATCTGGGCGCACTGCAACCTCCGCCTCCCTGGTTCAAGCGATTCTCCTGCCTGAGCCTCCTGAGTAGTTGGGATTACAGGTGTGTGCCACCACGCCTGGT	307	TGTAAGGCACATCTCGGATCCCGATGGCATTCCTGTAGTGTGCCTCGTTTGGTTGTGATGAGTTCGCCTTTTTATATTTTGCTTGATTCAGTTTGCTATTATTTTGTTTGTTGTTTTTGCAACTGTATTTATGAGAGAGAATCCGACGAGAATCTTGCTTCCCTATAGTGAGTCGTATTA
chr2_12908827_12908842_15xT	TAAATGTTTTGTGTATTGCCTTAGTATCCTGAGAAAATGCAGTTAGAAAAAAAGGCAGACATCAAAGATAATTTATATAGGTGACACCCAGGCTAGTAATAGAATTACAACACCCCATTCCTACCTTCCAGGTTTACAAGTAAAGCAGGCAGCCAGTATTTTTTTTTTTTTTTTGCAGCCAGTATTTTGTAGGATCAATTTGAGTGAGAGAAGTCTCTGTAAAAATAACATATTTGATAGAATTTTTATCTTGAGCAGAATTATAAACAGATACTAGGAGTGTTGGAGATGAGCAAAAAGTCAGTGAAATGCAAAGCAGAATGT	324	TGTAAGGCACATCTCGGATCTAAATGTTTTGTGTATTGCCTTAGTATCCTGAGAAAATGCAGTTAGAAAAAAAGGCAGACATCAAAGATAATTTATATAGGTGACACCCAGGCTAGTAATAGAATTACAACACCCCATTCATCCGACGAGAATCTTGCTTCCCTATAGTGAGTCGTATTA,TGTAAGGCACATCTCGGATCAAAGGCAGACATCAAAGATAATTTATATAGGTGACACCCAGGCTAGTAATAGAATTACAACACCCCATTCCTACCTTCCAGGTTTACAAGTAAAGCAGGCAGCCAGTATTTTTTTTTTTTATCCGACGAGAATCTTGCTTCCCTATAGTGAGTCGTATTA,TGTAAGGCACATCTCGGATCTTTTGCAGCCAGTATTTTGTAGGATCAATTTGAGTGAGAGAAGTCTCTGTAAAAATAACATATTTGATAGAATTTTTATCTTGAGCAGAATTATAAACAGATACTAGGAGTGTTGGAGATATCCGACGAGAATCTTGCTTCCCTATAGTGAGTCGTATTA,TGTAAGGCACATCTCGGATCTGAGTGAGAGAAGTCTCTGTAAAAATAACATATTTGATAGAATTTTTATCTTGAGCAGAATTATAAACAGATACTAGGAGTGTTGGAGATGAGCAAAAAGTCAGTGAAATGCAAAGCAGAATCCGACGAGAATCTTGCTTCCCTATAGTGAGTCGTATTA
chr8_30374317_30374338_21xA	TAAAGTGGTCAGGAGGCATCAAGACACTCCAAAACTGCTTAGAAATCTCTACAGCTAAAATTAGCTGGGTGTGGTGGCGGGCGCCTGTAATCCCAGCTACTCAGGAGGCTGAGGCAGGAGAATCACTTGAACCCAGGAGGCAGAGGTTGCATTGAGCCGAGATCGTGTCACTGCACTCCAGCCTAGGCGACAAGAGTGAAACTCTATCGCAAAAAAAAAAAAAAAAAAAAAAGAAATCTCTACAGCTAAATATTCCACTTCATTTCTTGTAAGGCCTACCTTCCACAAAACTCTAGAGCATGAATACAATTTAGT	315	TGTAAGGCACATCTCGGATCCAAGAGTGAAACTCTATCGCAAAAAAAAAAAAAAAAAAAAAAGAAATCTCTACAGCTAAATATTCCACTTCATTTCTTGTAAGGCCTACCTTCCACAAAACTCTAGAGCATGAATACAATATCCGACGAGAATCTTGCTTCCCTATAGTGAGTCGTATTA
chr12_20278769_20278784_15xA	TAATTTCTGAAAGGAAGCATTCAGCCTGCTTGGGGGTTTCCTTGCTTTCGATGTGACATCAAACACCACAATCTTCCTAAATAGTTGAAGAAGGTGAGCTCTCCGAGACTCCATCTCAAAAAAAAAAAAAAAAGCAAGCTCTCTAGTACTTGCTTTTATCCTCTTCAAAGACCAAAAGGCTGAGTTTTAT	190	TGTAAGGCACATCTCGGATCTAATTTCTGAAAGGAAGCATTCAGCCTGCTTGGGGGTTTCCTTGCTTTCGATGTGACATCAAACACCACAATCTTCCTAAATAGTTGAAGAAGGTGAGCTCTCCGAGACTCCATCTCAAAATCCGACGAGAATCTTGCTTCCCTATAGTGAGTCGTATTA,TGTAAGGCACATCTCGGATCATCTTCCTAAATAGTTGAAGAAGGTGAGCTCTCCGAGACTCCATCTCAAAAAAAAAAAAAAAAGCAAGCTCTCTAGTACTTGCTTTTATCCTCTTCAAAGACCAAAAGGCTGAGTTTTATATCCGACGAGAATCTTGCTTCCCTATAGTGAGTCGTATTA
chr2_83844816_83844827_11xA	TAAAGGGTCTAAGCCCTAAAACACCCAAATAGTACATAGCAATCCTCATACCCATATCTTGGCTTGTAAATACCATTCTCCACCATAAGGAGCCAGTACTCCTTGGAGAATTGGCTGATTCCTAGATTGTGACAGGGAAAGTCCGAGATCATACTATAACATCTTATAACTGAAAGTACGAAGGTGTTCTAAAAATGATGAGGTCATGTCAAAAAAAAAAAACAAAAACCCAGGAGCCAGCTCAAAGGGTTCCTACTGACCAGATCTGGGATTATTAGATCATCAAAACATAAAATAACAGTAATGAAATATGACCTATT	320	TGTAAGGCACATCTCGGATCAGTACATAGCAATCCTCATACCCATATCTTGGCTTGTAAATACCATTCTCCACCATAAGGAGCCAGTACTCCTTGGAGAATTGGCTGATTCCTAGATTGTGACAGGGAAAGTCCGAGATCATCCGACGAGAATCTTGCTTCCCTATAGTGAGTCGTATTA,TGTAAGGCACATCTCGGATCATACTATAACATCTTATAACTGAAAGTACGAAGGTGTTCTAAAAATGATGAGGTCATGTCAAAAAAAAAAAACAAAAACCCAGGAGCCAGCTCAAAGGGTTCCTACTGACCAGATCTGGGATCCGACGAGAATCTTGCTTCCCTATAGTGAGTCGTATTA,TGTAAGGCACATCTCGGATCAGGTCATGTCAAAAAAAAAAAACAAAAACCCAGGAGCCAGCTCAAAGGGTTCCTACTGACCAGATCTGGGATTATTAGATCATCAAAACATAAAATAACAGTAATGAAATATGACCTATTATCCGACGAGAATCTTGCTTCCCTATAGTGAGTCGTATTA
chrX_142274152_142274163_11xT	TAAAAGCTACTTCCTTCACTATCTCGGTGTCTGTGGGGTTTTGTCCATGGCTCATCCTGCTGCAATAGCATTTTACCCACAGTAGAACTTCTTTCAAAATTAGCATAAATTCTCCCAAACCGTGCCACTGCCTCATCAACTATGTTTGTGTAATATTCTAAAAATTTTGTTGTCATTTCAAAAGTGTTCACAGCATCTTCACCAGTAGATTTCATCTCAAGGAACCACTTCTTCTTTTTTTTTTTTGCTCATTTATAAGAAGCAACTCCTTATCCATTCAAGTTTTATCCTGTGATTACAGCAATTCAATCACATCTTCAGGCTCCACTTCTAACTCCAGTTTTCTTGCTGCTTCCGTCACATCTGCAATTACTTCCTACATTGAAGGCT	390	TGTAAGGCACATCTCGGATCTAAAAGCTACTTCCTTCACTATCTCGGTGTCTGTGGGGTTTTGTCCATGGCTCATCCTGCTGCAATAGCATTTTACCCACAGTAGAACTTCTTTCAAAATTAGCATAAATTCTCCCAAACATCCGACGAGAATCTTGCTTCCCTATAGTGAGTCGTATTA
chr5_136412673_136412687_14xA	TAAAAGCTCCGTTGACATCTGTCTTTGGCTGGTCCAGTATTATTCATTCATTTTCTGGTGATGGAAAAAGCAAGTGTTGCTTATGGGGACTCTGCCTATTATATAAACATGCTATTTTTATTTCCTTCTTTAGGCACAAGATGGAAAGGGTCCAAGGAGTTTACCAGCTACTCAGCTAAGTTCTAGAAGAAAAAAAAAAAAAAAGCAGCCACATAGAAGGTCTTTGGGCAGAAAAGAACCTTCAGAAAGAGCCAGAATCCATGGTTTTACACCTGGCTCTGTAGCATCCCATGACCTTGAGTAGTCTTGTCTCTGTGTGTGCTAATAATATTCATTGTGTGTGCTAGTCATCTCACATGTTTTATCTTATTTATTATT	378	TGTAAGGCACATCTCGGATCGTTGACATCTGTCTTTGGCTGGTCCAGTATTATTCATTCATTTTCTGGTGATGGAAAAAGCAAGTGTTGCTTATGGGGACTCTGCCTATTATATAAACATGCTATTTTTATTTCCTTCTTATCCGACGAGAATCTTGCTTCCCTATAGTGAGTCGTATTA,TGTAAGGCACATCTCGGATCTAGGCACAAGATGGAAAGGGTCCAAGGAGTTTACCAGCTACTCAGCTAAGTTCTAGAAGAAAAAAAAAAAAAAAGCAGCCACATAGAAGGTCTTTGGGCAGAAAAGAACCTTCAGAAAGAATCCGACGAGAATCTTGCTTCCCTATAGTGAGTCGTATTA,TGTAAGGCACATCTCGGATCGCCAGAATCCATGGTTTTACACCTGGCTCTGTAGCATCCCATGACCTTGAGTAGTCTTGTCTCTGTGTGTGCTAATAATATTCATTGTGTGTGCTAGTCATCTCACATGTTTTATCTTATATCCGACGAGAATCTTGCTTCCCTATAGTGAGTCGTATTA
chrX_35489564_35489575_11xA	TAAGTCAATATCCAACATAAAAATGTAAACCTTGAGGTTTTGACACAGCCACTGAAGCTTTCAATTCTCAAAAAAAAAAAATGGAGAGGCTGTGAATTAGATTACAGAAATAATTTGTATGGTACATTTTATATTGTTATTTTTCTTTTGGGGTAATCATTTTGCAGGACATCTTGTCTAGTCTCTATTTGTTTACTAAGAACTGGAAGCTTGTATCTAATGGACCATGCAACTTTACTATAATAGGTAGACAGTATTTTATAAAGAATTTGAAGAATGATTTGGAAAATAAGCCCAGTGT	301	TGTAAGGCACATCTCGGATCAAATGTAAACCTTGAGGTTTTGACACAGCCACTGAAGCTTTCAATTCTCAAAAAAAAAAAATGGAGAGGCTGTGAATTAGATTACAGAAATAATTTGTATGGTACATTTTATATTGTTATATCCGACGAGAATCTTGCTTCCCTATAGTGAGTCGTATTA,TGTAAGGCACATCTCGGATCTTTTCTTTTGGGGTAATCATTTTGCAGGACATCTTGTCTAGTCTCTATTTGTTTACTAAGAACTGGAAGCTTGTATCTAATGGACCATGCAACTTTACTATAATAGGTAGACAGTATTTTATCCGACGAGAATCTTGCTTCCCTATAGTGAGTCGTATTA,TGTAAGGCACATCTCGGATCGTCTCTATTTGTTTACTAAGAACTGGAAGCTTGTATCTAATGGACCATGCAACTTTACTATAATAGGTAGACAGTATTTTATAAAGAATTTGAAGAATGATTTGGAAAATAAGCCCAGTGATCCGACGAGAATCTTGCTTCCCTATAGTGAGTCGTATTA
chr6_47382936_47382946_10xA	TAATGAAAACTAGGACTTTCTTGCTTATTTAGCATTATTTATTTTGATATTTATTTGCTTTTCCCTTGATTATAAAAACCATTTTCTAAGAAAATGTAGAAAACACAGTAATGGAAAATGAAAAAAAAAAAGTAAGAACAACTGTTATCATTCTTATCACTGTTATTGTTCCTTTTACTCTTTATTGGACGTATATACATGAACAAAACTGAGACATAGTATAAAACAGATTTGTGTTCTGCTCCTTTTATTTTT	255	TGTAAGGCACATCTCGGATCTAGGACTTTCTTGCTTATTTAGCATTATTTATTTTGATATTTATTTGCTTTTCCCTTGATTATAAAAACCATTTTCTAAGAAAATGTAGAAAACACAGTAATGGAAAATGAAAAAAAAAAATCCGACGAGAATCTTGCTTCCCTATAGTGAGTCGTATTA,TGTAAGGCACATCTCGGATCAGTAAGAACAACTGTTATCATTCTTATCACTGTTATTGTTCCTTTTACTCTTTATTGGACGTATATACATGAACAAAACTGAGACATAGTATAAAACAGATTTGTGTTCTGCTCCTTTTAATCCGACGAGAATCTTGCTTCCCTATAGTGAGTCGTATTA
chr1_196597372_196597384_12xT	TAAGGAAGATTACATGAAAGACTGAGCAGTGTACACTGTACACAATATAATATATCAATAATATAATCAATCTGTAACCTCACGTACTTTTTTTTTTTTTCCTATGGGATATACCTGAAATACAGTACTGGGTGTGTCCTGTAGATCTACTT	152	TGTAAGGCACATCTCGGATCTACATGAAAGACTGAGCAGTGTACACTGTACACAATATAATATATCAATAATATAATCAATCTGTAACCTCACGTACTTTTTTTTTTTTTCCTATGGGATATACCTGAAATACAGTACTGATCCGACGAGAATCTTGCTTCCCTATAGTGAGTCGTATTA
chr22_33783235_33783246_11xA	TAATCCACTGGATCTGTTTCTCTCTCATCAGAGTGATGAGAGTCTCTTTGAGCACTATGTTTCTTCAGAAAAAAAAAAAATTTGCAAGAGCAGTTTGAGATTATAGCCAAATCATGGGAAAAGGGACTAGAAGGCTGAGATATT	144	TGTAAGGCACATCTCGGATCTAATCCACTGGATCTGTTTCTCTCTCATCAGAGTGATGAGAGTCTCTTTGAGCACTATGTTTCTTCAGAAAAAAAAAAAATTTGCAAGAGCAGTTTGAGATTATAGCCAAATCATGGGAAATCCGACGAGAATCTTGCTTCCCTATAGTGAGTCGTATTA
chr15_79511467_79511480_13xA	TAAGTTATAGAATCACAGTACTTTATTTCAATCATCCCTAAGAATAACATCTACTCTCCCTGTGTCACCCTGGTCTAACAATTACCACTGCTTGTAAAAAAAAAAAAAACCAGAGTAGACATGCTGCTACT	131	TGTAAGGCACATCTCGGATCAATCACAGTACTTTATTTCAATCATCCCTAAGAATAACATCTACTCTCCCTGTGTCACCCTGGTCTAACAATTACCACTGCTTGTAAAAAAAAAAAAAACCAGAGTAGACATGCTGCTACATCCGACGAGAATCTTGCTTCCCTATAGTGAGTCGTATTA
chr1_120193725_120193738_13xT	TAAATCTCTTTTCTTCATAAATTATCCAATCTCAGGTAGTTCTTTATGGCAGTGTGAGAACAGACTAATACAGCCTCTTATTCCTCAGCCCAGAAAAACTGCTGTATTTTTTTTTTTTTTGGCTTTTATTGTCTTGCACTTAGTTTTGAGCATTCCCTCAAGAGAAATATTCCAGGGTAAACACTGAGTTCACCTCATGTGCCTTCTCTCCAGGATCATAGCTT	224	TGTAAGGCACATCTCGGATCGCTGTATTTTTTTTTTTTTTGGCTTTTATTGTCTTGCACTTAGTTTTGAGCATTCCCTCAAGAGAAATATTCCAGGGTAAACACTGAGTTCACCTCATGTGCCTTCTCTCCAGGATCATAATCCGACGAGAATCTTGCTTCCCTATAGTGAGTCGTATTA
chr6_149305599_149305609_10xA	TAATAGACGAGTTGTTAGAAACTAAAAATCCTGACATTATCACATGGAAAGAAAAGTAGTTCAAAGAAAAAAAAAAACAATAGAACACAAAGTTCTTTGGTGAAATGCTGATTTTGAGAGTAACATAGACAAAGCAGTTATTCATAAATCTGAGGTAATATTCTTTTCACTTTTATT	177	TGTAAGGCACATCTCGGATCACTAAAAATCCTGACATTATCACATGGAAAGAAAAGTAGTTCAAAGAAAAAAAAAAACAATAGAACACAAAGTTCTTTGGTGAAATGCTGATTTTGAGAGTAACATAGACAAAGCAGTTAATCCGACGAGAATCTTGCTTCCCTATAGTGAGTCGTATTA,TGTAAGGCACATCTCGGATCGAAAAGTAGTTCAAAGAAAAAAAAAAACAATAGAACACAAAGTTCTTTGGTGAAATGCTGATTTTGAGAGTAACATAGACAAAGCAGTTATTCATAAATCTGAGGTAATATTCTTTTCACATCCGACGAGAATCTTGCTTCCCTATAGTGAGTCGTATTA
chr16_60389609_60389619_10xT	TAAAAAGATTGTAAACTGCTGAGCATGACAAGTTTTAGTCCTTTTGTTGTTTGAGTGAGATTCCTGGATATCCTGCATTCTGCCTGTTTTGTAGTGAGAAATGGGCAGCTGGCATTCTAGCTGTCATTACTCATATTTTTTTTTTTCAATTTTTAGGCAATTGTTATAAAGCTCCCTAGATGGATAAACAACACTTTGATATGGCATGAGGAACTGTTTTTAGTGACCCTAGCTGATCAATAACAAGAATGTCATTTCTGCCCAAGCAAACAATAAGTTGTGAATAAATAACACATTAGAGCTGAAATGTGAACTTTCTAAAGATTGAGAAAAGATGGTAAAATGAAAATGCATACATGTTGGGGATATTATTGGATATTAT	382	TGTAAGGCACATCTCGGATCGAGCATGACAAGTTTTAGTCCTTTTGTTGTTTGAGTGAGATTCCTGGATATCCTGCATTCTGCCTGTTTTGTAGTGAGAAATGGGCAGCTGGCATTCTAGCTGTCATTACTCATATTTTTATCCGACGAGAATCTTGCTTCCCTATAGTGAGTCGTATTA,TGTAAGGCACATCTCGGATCTTTTTTCAATTTTTAGGCAATTGTTATAAAGCTCCCTAGATGGATAAACAACACTTTGATATGGCATGAGGAACTGTTTTTAGTGACCCTAGCTGATCAATAACAAGAATGTCATTTCTGATCCGACGAGAATCTTGCTTCCCTATAGTGAGTCGTATTA,TGTAAGGCACATCTCGGATCCCCAAGCAAACAATAAGTTGTGAATAAATAACACATTAGAGCTGAAATGTGAACTTTCTAAAGATTGAGAAAAGATGGTAAAATGAAAATGCATACATGTTGGGGATATTATTGGATATTATCCGACGAGAATCTTGCTTCCCTATAGTGAGTCGTATTA
chr4_137741169_137741179_10xA	TAAAATGAAATCATGAGGATAGGCCCTAATCCAATATGACTGGTGTCCTTATAAGAAAAAATTTGGACAGAGATATGCACAAAGATAAGTTTATGTGAAGACACAGGAAGAAGGTGGAATTCTACAAGCCAAAAAAAAAAACATGTTTCAGAAGAAACCAACCCTTCCAACACCTTGATAAAGGATTCTAGTTTCCATACTTGTGAAAGAAATTAGTTTATGTTGCT	227	TGTAAGGCACATCTCGGATCAGATATGCACAAAGATAAGTTTATGTGAAGACACAGGAAGAAGGTGGAATTCTACAAGCCAAAAAAAAAAACATGTTTCAGAAGAAACCAACCCTTCCAACACCTTGATAAAGGATTCTAATCCGACGAGAATCTTGCTTCCCTATAGTGAGTCGTATTA,TGTAAGGCACATCTCGGATCACACAGGAAGAAGGTGGAATTCTACAAGCCAAAAAAAAAAACATGTTTCAGAAGAAACCAACCCTTCCAACACCTTGATAAAGGATTCTAGTTTCCATACTTGTGAAAGAAATTAGTTTAATCCGACGAGAATCTTGCTTCCCTATAGTGAGTCGTATTA
chr16_19749772_19749783_11xA	TAAATTTACACAATTTGCTGGGCACCATGGTGTGCGCCTGTAGTCCCAGGTACTCAGAAGGCTGAGGTGGGAGAATCCATTGAGCTTGGGAGGTCGAGGCTGCAGTGAGCTATGATTGCAGCACTGCACTCCAGCCTGGGCAACAGGTGAAATTCTGTTTCAAAAAGGAAAAAAAAAAAAGAAAAAGAAAAAGTGTGCCAATTCATGCTTTGAAGTCCTGGAACTATCCATATTTTTATAGTCATAGCTGTTATGTGGGAGGCAGTCTAGTATAAAGGAAGCTGAATGAT	290	TGTAAGGCACATCTCGGATCAAAAAAAAAAGAAAAAGAAAAAGTGTGCCAATTCATGCTTTGAAGTCCTGGAACTATCCATATTTTTATAGTCATAGCTGTTATGTGGGAGGCAGTCTAGTATAAAGGAAGCTGAATGATATCCGACGAGAATCTTGCTTCCCTATAGTGAGTCGTATTA
chr3_125536133_125536148_15xA	TAAAAATACAAAAAAATCAGTTGGGTGTGGTGGTGTGCACCTGTAATCCCAGCTACTTGGGAGGCTGAGGCATGAGAATCGCTTGAGCCCAGGAGGCAGAGGTTGCAGTGAGCCGAGATCATGCCACTGCACTCCAACTTAGGTGACAGAGTGAGTCCATCTCAAAAAAAAAAAAAAAATTCTGGCCTCACACAGATACAGTTTGAAAAAGAGAAGAAATATTTTTACAGATTTTTCAAATAATTCAATTCTTTCATACTGTTTCAAAACTCGACAACTGGTAATTT	287	TGTAAGGCACATCTCGGATCAGGTGACAGAGTGAGTCCATCTCAAAAAAAAAAAAAAAATTCTGGCCTCACACAGATACAGTTTGAAAAAGAGAAGAAATATTTTTACAGATTTTTCAAATAATTCAATTCTTTCATACTATCCGACGAGAATCTTGCTTCCCTATAGTGAGTCGTATTA
chr1_227386074_227386085_11xA	TAAAACATACAAGGCATACACTGAGAGAAAATATTTTCAAATCACATATCCAACAAAGGACATATATCCATTTTCTAAAAAAAAAAAACAAAAACAAAAACAAAAAACAAAAAACACCTTTCTAAACTCTACAATTAGAAAAATATCAAATTAGAAAATAGTGGTCAGGCACAGTGGCTCTTGCCCATAATCTCAGTACTTTGGGAGGCCAAGGTGGGAGGCTCATTTGAGCCCAGGAGTTTGAGACTAGCCTAGATAATATAGTGAGACCTCACAAAAAAT	282	TGTAAGGCACATCTCGGATCTAAAACATACAAGGCATACACTGAGAGAAAATATTTTCAAATCACATATCCAACAAAGGACATATATCCATTTTCTAAAAAAAAAAAACAAAAACAAAAACAAAAAACAAAAAACACCTTATCCGACGAGAATCTTGCTTCCCTATAGTGAGTCGTATTA,TGTAAGGCACATCTCGGATCAAAAAAAACAAAAACAAAAACAAAAAACAAAAAACACCTTTCTAAACTCTACAATTAGAAAAATATCAAATTAGAAAATAGTGGTCAGGCACAGTGGCTCTTGCCCATAATCTCAGTACTATCCGACGAGAATCTTGCTTCCCTATAGTGAGTCGTATTA
chr1_194485959_194485969_10xT	TAAGGGCTAAATAATATTTCTGTATAATAATTTCAAAATAATATTCCTGTTTCCATATCTTGACTATTATGAATAATACAACAATGAAAATGTGACCCAAGATGTCTTCAACATGCTACTTTCATTTTCATTGTATACACATCCAAAAGTGGGATTGCTGGAAAATATGGTGGTTTTTTTTTTTACTTTT	190	TGTAAGGCACATCTCGGATCGAATAATACAACAATGAAAATGTGACCCAAGATGTCTTCAACATGCTACTTTCATTTTCATTGTATACACATCCAAAAGTGGGATTGCTGGAAAATATGGTGGTTTTTTTTTTTACTTTTATCCGACGAGAATCTTGCTTCCCTATAGTGAGTCGTATTA,TGTAAGGCACATCTCGGATCTAAGGGCTAAATAATATTTCTGTATAATAATTTCAAAATAATATTCCTGTTTCCATATCTTGACTATTATGAATAATACAACAATGAAAATGTGACCCAAGATGTCTTCAACATGCTACTATCCGACGAGAATCTTGCTTCCCTATAGTGAGTCGTATTA
chr3_28681264_28681277_13xA	TAATAATTTCACATAATTCACAGTGTTTCTTTTACCAAATGTCGTTTTACCTTTCCAGTAATAGTTTCAATTTGTAGTTGGAGAAGAGGCATAAAGAAGTAGATAAAGATTATCAGGTAAAGTTGTGGCAGAGGATGCTAATAGATGAAAAAAAAAAAAAAGAGGATCAGAGGTT	175	TGTAAGGCACATCTCGGATCTTTACCAAATGTCGTTTTACCTTTCCAGTAATAGTTTCAATTTGTAGTTGGAGAAGAGGCATAAAGAAGTAGATAAAGATTATCAGGTAAAGTTGTGGCAGAGGATGCTAATAGATGAAAATCCGACGAGAATCTTGCTTCCCTATAGTGAGTCGTATTA
chr8_67122191_67122202_11xT	TAATAGAAGATTCAGAGCCTTCTTGTTGGTCAGTGTAGCTAAGCATTTGTCAATCTTGTTGATCTTTTCAAATAACAAACTATTGGTTTGGTTGATTTTTTTTTTTTCTGTCGTTATTCTAGTTTCCATTTCATTGATTTCTGCTGTAATCTTT	154	TGTAAGGCACATCTCGGATCTAATAGAAGATTCAGAGCCTTCTTGTTGGTCAGTGTAGCTAAGCATTTGTCAATCTTGTTGATCTTTTCAAATAACAAACTATTGGTTTGGTTGATTTTTTTTTTTTCTGTCGTTATTCTATCCGACGAGAATCTTGCTTCCCTATAGTGAGTCGTATTA
chr4_107701408_107701418_10xT	TAAAAGGCAAACACATATTCCTTGCAAACACACAAAAGTCTATGTAACATGCCAAAAGCAAAGAAAAAGATAAAACAGTTTTTTTTTTTCCTTAGAGTACTGGCATGGTGTTTACTGCTTTCCACATGCCAACTGATT	138	TGTAAGGCACATCTCGGATCACACATATTCCTTGCAAACACACAAAAGTCTATGTAACATGCCAAAAGCAAAGAAAAAGATAAAACAGTTTTTTTTTTTCCTTAGAGTACTGGCATGGTGTTTACTGCTTTCCACATGCCATCCGACGAGAATCTTGCTTCCCTATAGTGAGTCGTATTA
chr8_74705051_74705062_11xT	TAACTGTGAATAATATCACTGTGCTCTAAAGCATAGGGCCACATCATTATTGAAAGTTGCACTGGTCATGATGGTATAGCAGCTCAGCTGAACTTCCTTTACTTTTATTCTTTCTTTTTTTTTTTTCCAGTGGAAGATGTCAGGATGTCAGGATCTTCCACTAAATGGGGCAACTTTTGCATCAGAGTTTGATTGACTACTGT	203	TGTAAGGCACATCTCGGATCTAACTGTGAATAATATCACTGTGCTCTAAAGCATAGGGCCACATCATTATTGAAAGTTGCACTGGTCATGATGGTATAGCAGCTCAGCTGAACTTCCTTTACTTTTATTCTTTCTTTTTTATCCGACGAGAATCTTGCTTCCCTATAGTGAGTCGTATTA,TGTAAGGCACATCTCGGATCAGCTCAGCTGAACTTCCTTTACTTTTATTCTTTCTTTTTTTTTTTTCCAGTGGAAGATGTCAGGATGTCAGGATCTTCCACTAAATGGGGCAACTTTTGCATCAGAGTTTGATTGACTACATCCGACGAGAATCTTGCTTCCCTATAGTGAGTCGTATTA
chrY_18080594_18080605_11xG	TAAGCATATAAAAATTAGCTGTGTGTGTGTGGAGCGGGTGGGGGGGGGGGGCGGTAAATTCCTGTAGTCTTACCTACTTGAGAGGCAGAGGCAGGAGAATTTCTTGAACATAGGAGGTGGACATATGGTT	130	TGTAAGGCACATCTCGGATCAAAATTAGCTGTGTGTGTGTGGAGCGGGTGGGGGGGGGGGGCGGTAAATTCCTGTAGTCTTACCTACTTGAGAGGCAGAGGCAGGAGAATTTCTTGAACATAGGAGGTGGACATATGGTTATCCGACGAGAATCTTGCTTCCCTATAGTGAGTCGTATTA
chr11_21658919_21658929_10xA	TAATAAAACTGGAGGCTCTGTCATGGTCTCTGAGCACTGGGCTTATGTGAGGACATATTCCGACCCTGCCAGAAAGACCACATGGAAAGAGTCGAGGACCACATGGAGTGAGGTATGGTCTGGATGAGCTCAGCTTTCCAGTTCTACCTTCACTCAAAAAAAAAAATCAAGAATGTGAGAGAAGTCATCTGGACCATAAAGATCGAAGACTATTGCTAACCCACAAACTTCCTGTTCCTAACCCACAACAACTATGTGCTATAATCAAATGGTGGTTGTTTCTCAAATCACTATGTTTTGGGATAGTTTATTATGAAGCAAGAGT	325	TGTAAGGCACATCTCGGATCTAATAAAACTGGAGGCTCTGTCATGGTCTCTGAGCACTGGGCTTATGTGAGGACATATTCCGACCCTGCCAGAAAGACCACATGGAAAGAGTCGAGGACCACATGGAGTGAGGTATGGTCATCCGACGAGAATCTTGCTTCCCTATAGTGAGTCGTATTA,TGTAAGGCACATCTCGGATCGCTTATGTGAGGACATATTCCGACCCTGCCAGAAAGACCACATGGAAAGAGTCGAGGACCACATGGAGTGAGGTATGGTCTGGATGAGCTCAGCTTTCCAGTTCTACCTTCACTCAAAAAATCCGACGAGAATCTTGCTTCCCTATAGTGAGTCGTATTA,TGTAAGGCACATCTCGGATCAAAAAATCAAGAATGTGAGAGAAGTCATCTGGACCATAAAGATCGAAGACTATTGCTAACCCACAAACTTCCTGTTCCTAACCCACAACAACTATGTGCTATAATCAAATGGTGGTTGTTATCCGACGAGAATCTTGCTTCCCTATAGTGAGTCGTATTA,TGTAAGGCACATCTCGGATCGATCGAAGACTATTGCTAACCCACAAACTTCCTGTTCCTAACCCACAACAACTATGTGCTATAATCAAATGGTGGTTGTTTCTCAAATCACTATGTTTTGGGATAGTTTATTATGAAGCAATCCGACGAGAATCTTGCTTCCCTATAGTGAGTCGTATTA
chr4_124132446_124132456_10xA	TAAAATTCCCAGTATAATTTCAAAATCTGCTATAGTTGACTGGTTCTGATGCATGCTTTTTTGTCTCTTCAGACTGTGCTTTTTTTTTTTTTTTTTTTTTGCCTTTTGCATGCCTTATAACTTTATGTTGACAGCCAGACATGACGTATTTGGAAAAAAAAAAATTACTGGAATGAATAGACCTTTAGTGAAAACTTTTATGTTTATCTGACTAGGAGTCAGACTGTTTAGTGTTTGCTGTAGCGAAAATTTCCTCTAGTATTCTTGTTTTTGTCTCCTTTGTTGACTTTGAGTTTTCTTAGAGACTTCTTCTT	314	TGTAAGGCACATCTCGGATCAAAACTTTTATGTTTATCTGACTAGGAGTCAGACTGTTTAGTGTTTGCTGTAGCGAAAATTTCCTCTAGTATTCTTGTTTTTGTCTCCTTTGTTGACTTTGAGTTTTCTTAGAGACTTCTATCCGACGAGAATCTTGCTTCCCTATAGTGAGTCGTATTA,TGTAAGGCACATCTCGGATCTAAAATTCCCAGTATAATTTCAAAATCTGCTATAGTTGACTGGTTCTGATGCATGCTTTTTTGTCTCTTCAGACTGTGCTTTTTTTTTTTTTTTTTTTTTGCCTTTTGCATGCCTTATAAATCCGACGAGAATCTTGCTTCCCTATAGTGAGTCGTATTA,TGTAAGGCACATCTCGGATCAAAATTACTGGAATGAATAGACCTTTAGTGAAAACTTTTATGTTTATCTGACTAGGAGTCAGACTGTTTAGTGTTTGCTGTAGCGAAAATTTCCTCTAGTATTCTTGTTTTTGTCTCCTTATCCGACGAGAATCTTGCTTCCCTATAGTGAGTCGTATTA,TGTAAGGCACATCTCGGATCTGGTTCTGATGCATGCTTTTTTGTCTCTTCAGACTGTGCTTTTTTTTTTTTTTTTTTTTTGCCTTTTGCATGCCTTATAACTTTATGTTGACAGCCAGACATGACGTATTTGGAAAAAAAATCCGACGAGAATCTTGCTTCCCTATAGTGAGTCGTATTA
chr6_53781148_53781171_23xA	TAATGAAATGAGGAAAATAATTCATGATTTGAATGAGATATTCAACAGAGATCAATATCATAAAAAAGAACAAAACAAAAATCCTAGAGCTGAAGAATTCAGTGAAGGAAATAAAAAAATACAACTAAGAGGGTCAACAACAGATTAGACCAGAAGAAAGAATTTCTGAACTTGAAAATGGGTCTTCTGAAATAATAAAGGAAGGCCAAAAAAAAAAAAAAAAAAAAAAAAGTGAAGAAAGCCTACAGAACTTATTGGATACCAGTAAGTGAACAAATTTTGTTGGTATTATGGGTGTTCCAGAAGGAGAAAACATGGAAAAAGGTGAGGAAAACATATTTCGTGAGACAATAACTGAAAACTTCCCAAGTCTTGGGAGAAAGACAGACATTCAGGCCCAGGAAGCTTGATGAACCCCAAATGGAT	426	TGTAAGGCACATCTCGGATCCAGAAGGAGAAAACATGGAAAAAGGTGAGGAAAACATATTTCGTGAGACAATAACTGAAAACTTCCCAAGTCTTGGGAGAAAGACAGACATTCAGGCCCAGGAAGCTTGATGAACCCCAAATCCGACGAGAATCTTGCTTCCCTATAGTGAGTCGTATTA,TGTAAGGCACATCTCGGATCGGTCTTCTGAAATAATAAAGGAAGGCCAAAAAAAAAAAAAAAAAAAAAAAAGTGAAGAAAGCCTACAGAACTTATTGGATACCAGTAAGTGAACAAATTTTGTTGGTATTATGGGTGTTCATCCGACGAGAATCTTGCTTCCCTATAGTGAGTCGTATTA
chr2_178341334_178341351_17xT	TAATCTTGTGTCTGTAGTGTATGCTATTGACCACATTCTTGTTCAGAGCTGTTGTCTTGGATAGGTTGGTTCTCAGTGAGTTGTAGTTCAATGTCCCAGCTACCTTGCTGCATCTAGGAGCTCCACTAGAGACCCCCAAATCATTCTTTTTTTTTTTTTTTTTTCTGAAGGACACAGAATGCAACTGGGACTATACCACCTAGCCTCTCAGCCTGTGGTTTTACATAGACAGAAAAGTTATGAAGATTTTTTTGAGTCATCAGGAGAAAATGTCCAAAAAGCTAGAAAATATTCATTCATACTTCCGCCACATCTTTGGGTGGTTCATTTGTTTT	335	TGTAAGGCACATCTCGGATCCCACATTCTTGTTCAGAGCTGTTGTCTTGGATAGGTTGGTTCTCAGTGAGTTGTAGTTCAATGTCCCAGCTACCTTGCTGCATCTAGGAGCTCCACTAGAGACCCCCAAATCATTCTTTTATCCGACGAGAATCTTGCTTCCCTATAGTGAGTCGTATTA,TGTAAGGCACATCTCGGATCTTTTTTTTTTTTTTCTGAAGGACACAGAATGCAACTGGGACTATACCACCTAGCCTCTCAGCCTGTGGTTTTACATAGACAGAAAAGTTATGAAGATTTTTTTGAGTCATCAGGAGAAAAATCCGACGAGAATCTTGCTTCCCTATAGTGAGTCGTATTA,TGTAAGGCACATCTCGGATCGCCTGTGGTTTTACATAGACAGAAAAGTTATGAAGATTTTTTTGAGTCATCAGGAGAAAATGTCCAAAAAGCTAGAAAATATTCATTCATACTTCCGCCACATCTTTGGGTGGTTCATTTATCCGACGAGAATCTTGCTTCCCTATAGTGAGTCGTATTA
chr3_131022488_131022504_16xT	TAAAGCATACAATTCAGTGGGTTTAGTGTATATATATTTTTAGAGACAGGGTTTTGCTCAACAGGGAGCACAATCATAGCTCACTACAGGCTTGACCTCCTGGGCTCGAGCAATCCTCCAACCTCAGCCTCTTGAGTAGCTGTACCACCATGCCTGGCAAAAAATTTTTTTTTTTTTTTTTAGTAGAGACAGTCTTGTTGTGTTGCCCAGGCTGGTCTTGAACTACTGGCCTCAAGTGATCCTCCCACTTTGGCCTTCCAAAGTGCTGGGCTTACAGGCATGAGCCATCTTGCCTTGGTTTAGTATATTTATAAACTTGTGCAGCCATCACTAATTCCAAAACATTTTCTTCACCCCCAACCAAAGAAACCCTGGGGGTT	380	TGTAAGGCACATCTCGGATCAAGTGCTGGGCTTACAGGCATGAGCCATCTTGCCTTGGTTTAGTATATTTATAAACTTGTGCAGCCATCACTAATTCCAAAACATTTTCTTCACCCCCAACCAAAGAAACCCTGGGGGTTATCCGACGAGAATCTTGCTTCCCTATAGTGAGTCGTATTA
chr9_100632300_100632314_14xT	TAAAATGGGATTTTCAAGGTTGTATAACATATTCTATTTAGATATAAGAATTTTACAACATCCCATTTAGTCTGCATTTTTGCAAAGACCTTTTATTTACAAGAAGTTGCATTTGCTAGCAAGTGTTCAGAAATATCCTTGATTTTTTTTTTTTTTTGGCACTGATCATCTATTTACT	178	TGTAAGGCACATCTCGGATCTAAAATGGGATTTTCAAGGTTGTATAACATATTCTATTTAGATATAAGAATTTTACAACATCCCATTTAGTCTGCATTTTTGCAAAGACCTTTTATTTACAAGAAGTTGCATTTGCTAGCATCCGACGAGAATCTTGCTTCCCTATAGTGAGTCGTATTA,TGTAAGGCACATCTCGGATCTTTTACAACATCCCATTTAGTCTGCATTTTTGCAAAGACCTTTTATTTACAAGAAGTTGCATTTGCTAGCAAGTGTTCAGAAATATCCTTGATTTTTTTTTTTTTTTGGCACTGATCATCATCCGACGAGAATCTTGCTTCCCTATAGTGAGTCGTATTA
chr9_124707516_124707528_12xT	TAAAAGTTGTCCCTTTATTTCTCTGGAATATCTGTAATAGTTGCATTGAAGTCTTATGTGTGCTAGATCCAACATTTAGGATCACTCAGAGACAGTTTCTACTGTTTTTTTTTTTTTCTTTCCTTAGTATGGGTCAAACTTTGTTTCTCTACATGTCTTT	160	TGTAAGGCACATCTCGGATCCCCTTTATTTCTCTGGAATATCTGTAATAGTTGCATTGAAGTCTTATGTGTGCTAGATCCAACATTTAGGATCACTCAGAGACAGTTTCTACTGTTTTTTTTTTTTTCTTTCCTTAGTATATCCGACGAGAATCTTGCTTCCCTATAGTGAGTCGTATTA
chr3_9481190_9481201_11xA	TAAAAACAGCAGTCTGGCCCTTTTGCCCCCCAGGTGTCAGTTTGACAGTGTAGGGTTCTCTGTTTAGCAGAGGTTACCATGAAGAAAAAAAAAAAATGCAGTTGTCCAAACGAAGCAGGCCCTTTGCTTT	130	TGTAAGGCACATCTCGGATCTAAAAACAGCAGTCTGGCCCTTTTGCCCCCCAGGTGTCAGTTTGACAGTGTAGGGTTCTCTGTTTAGCAGAGGTTACCATGAAGAAAAAAAAAAAATGCAGTTGTCCAAACGAAGCAGGCATCCGACGAGAATCTTGCTTCCCTATAGTGAGTCGTATTA
chr15_45600332_45600342_10xA	TAAAGTATAATAAAAAAAAAAAGTATGATGTTGAATAGGAGTTGTGAGAGGGGACATAGCTTGTTCTAGTTTTAGGAGAAAATTATGTAGTTTCTCACCCTAAATGTTAGCTGCAGGTTTTTCAAGGTATTCCTTAT	137	TGTAAGGCACATCTCGGATCTAAAGTATAATAAAAAAAAAAAGTATGATGTTGAATAGGAGTTGTGAGAGGGGACATAGCTTGTTCTAGTTTTAGGAGAAAATTATGTAGTTTCTCACCCTAAATGTTAGCTGCAGGTTTATCCGACGAGAATCTTGCTTCCCTATAGTGAGTCGTATTA
chr3_142192764_142192780_16xA	TAACTGGGCATGGTGGCAGGCACCTGTAATCTCAGCTACTTGGGAGGCTGAAGCAGGAGAATTGCTTGGACCTGGGAGGTAGAGGTTGCAGTGAGCTGAGATCATGCCACTGCACTCCAGCCTGGGCGACAGAGTGAGACTCTGTCTCAAAAAAAAAAAAAAAAATGTGATTGGATAAACTGTGCCACATTCAGACAATGGAATATTATTAGGTGATAAAAAGAAATGAGCTAACAAGGCACAAAAATACATGGAGAAACCT	262	TGTAAGGCACATCTCGGATCAGAGTGAGACTCTGTCTCAAAAAAAAAAAAAAAAATGTGATTGGATAAACTGTGCCACATTCAGACAATGGAATATTATTAGGTGATAAAAAGAAATGAGCTAACAAGGCACAAAAATACATCCGACGAGAATCTTGCTTCCCTATAGTGAGTCGTATTA
chr6_73288804_73288824_20xA	TAAGGCTGTAGAAGGGTATGATGGCATATGTGAATTAGCCACTGCACACCAGCCTGAACAACATAGTATAGTAAGACCCCCATCTCAAAAAAAAAAAAAAAAAAAAAGGTAATTACTGACAGGTGGTAGAGGTAGGGAGTGTTTAGATAATGGAAAAGCCTAGCCTAATAACACAGCCTAGTAGACGGTCT	191	TGTAAGGCACATCTCGGATCACATAGTATAGTAAGACCCCCATCTCAAAAAAAAAAAAAAAAAAAAAGGTAATTACTGACAGGTGGTAGAGGTAGGGAGTGTTTAGATAATGGAAAAGCCTAGCCTAATAACACAGCCTAATCCGACGAGAATCTTGCTTCCCTATAGTGAGTCGTATTA
chr17_64868733_64868743_10xT	TAATGATACTCAAGAGCAGAACTTACACTTTTTTTTTTTACCATTATCTTCTCATTTTCATATTGCACTCACCATCTTATTTACTCTTTTCTTTATTTTTAGAATAATGAACACCTTTTCCCCTTTGCTTTCTTGGT	137	TGTAAGGCACATCTCGGATCCAAGAGCAGAACTTACACTTTTTTTTTTTACCATTATCTTCTCATTTTCATATTGCACTCACCATCTTATTTACTCTTTTCTTTATTTTTAGAATAATGAACACCTTTTCCCCTTTGCTTATCCGACGAGAATCTTGCTTCCCTATAGTGAGTCGTATTA
chr3_181446527_181446542_15xT	TAAGCCTGATCTGAGCTCATGTTCTTCCTTTATTTCAGCACAAAAGCTTGGGACCACAGCATCATTGAATCATCCTTGAAATCATTTGTGTTTCACTAGTGATGTGAGATATGGCAATTCTTTCATTTCACAAACTAGATGGGCTTTTTTTTTTTTTTTTCACTTTCATCTAAGTAGAATTACCTAACCTTTCATGGCCTTGTTCTCTCGTCTGCAGACCTAGAGTTTTAGACTGTGAATTCCCAACTTCATTGTGTT	258	TGTAAGGCACATCTCGGATCCTGAGCTCATGTTCTTCCTTTATTTCAGCACAAAAGCTTGGGACCACAGCATCATTGAATCATCCTTGAAATCATTTGTGTTTCACTAGTGATGTGAGATATGGCAATTCTTTCATTTCAATCCGACGAGAATCTTGCTTCCCTATAGTGAGTCGTATTA,TGTAAGGCACATCTCGGATCCAAACTAGATGGGCTTTTTTTTTTTTTTTTCACTTTCATCTAAGTAGAATTACCTAACCTTTCATGGCCTTGTTCTCTCGTCTGCAGACCTAGAGTTTTAGACTGTGAATTCCCAACTTCATCCGACGAGAATCTTGCTTCCCTATAGTGAGTCGTATTA
chr1_223855039_223855054_15xA	TAAACCCAGAAGGTGGAGACTGCAGTGAGCCGAGATGGTGCCACTATACTCCAGCCTGGGCAACAGAGTGAGACTCTGTCTCAGAAAAAAAAAAAAAAAACTATATTTATAACTACCGTGTTACCATGAGCATTTGAAAAAAAAAAAAAAGAAAATCTATGTGATGAGACTTTAGAAAGAAAAAT	185	TGTAAGGCACATCTCGGATCCAACAGAGTGAGACTCTGTCTCAGAAAAAAAAAAAAAAAACTATATTTATAACTACCGTGTTACCATGAGCATTTGAAAAAAAAAAAAAAGAAAATCTATGTGATGAGACTTTAGAAAGAATCCGACGAGAATCTTGCTTCCCTATAGTGAGTCGTATTA
chr3_131896041_131896051_10xA	TAAGAATGTTCCTACTCTTTATCATGATAATTTTACTTCTAGGAAAAAAAAAAATCTCAAATACAGGGTGATTGGGGCCAGATGTCCCTTATATATAAGAAATTTATCCTGTAATTATTCATAATAGCAAAGCTTTGAAAATTCATATCCAATAATGGAAAGCTGGTTCAACCAACTGTGGTAGATTTTGTATGTGAAATATTATACAATCATT	214	TGTAAGGCACATCTCGGATCTAAGAATGTTCCTACTCTTTATCATGATAATTTTACTTCTAGGAAAAAAAAAAATCTCAAATACAGGGTGATTGGGGCCAGATGTCCCTTATATATAAGAAATTTATCCTGTAATTATTCATCCGACGAGAATCTTGCTTCCCTATAGTGAGTCGTATTA,TGTAAGGCACATCTCGGATCATACAGGGTGATTGGGGCCAGATGTCCCTTATATATAAGAAATTTATCCTGTAATTATTCATAATAGCAAAGCTTTGAAAATTCATATCCAATAATGGAAAGCTGGTTCAACCAACTGTGATCCGACGAGAATCTTGCTTCCCTATAGTGAGTCGTATTA,TGTAAGGCACATCTCGGATCATATATAAGAAATTTATCCTGTAATTATTCATAATAGCAAAGCTTTGAAAATTCATATCCAATAATGGAAAGCTGGTTCAACCAACTGTGGTAGATTTTGTATGTGAAATATTATACAATATCCGACGAGAATCTTGCTTCCCTATAGTGAGTCGTATTA
chrX_12168368_12168382_14xA	TAAGTCACTAATACTTTGGAGTTGTTTTGTTATGTCAGATGGCTTATCCTGCTAATAGGGATTCAAAGCCAGATTGGGAAAAAAAAAAAAAAACAACTCTCCAACTTGCAGTGTGATCGGAATGCCATCTGCATGCAACT	140	TGTAAGGCACATCTCGGATCGTTGTTTTGTTATGTCAGATGGCTTATCCTGCTAATAGGGATTCAAAGCCAGATTGGGAAAAAAAAAAAAAAACAACTCTCCAACTTGCAGTGTGATCGGAATGCCATCTGCATGCAACTATCCGACGAGAATCTTGCTTCCCTATAGTGAGTCGTATTA
chr2_225329794_225329811_17xT	TAAGCAGCTGAGGCAGAAGTGAAAAGTCTCACCAAACATCACATGGAAGTTGAATTCAATAAGCAATTGATTTGAAAACCTGTGTAATCTCTAGATCATATCATCTTCATGATAATGAGAAGGGACCTTTTCTCACCATTTTCTTTTATGGCCATAGCATCATCTTATCAAATATTTATAGGCTTTCCCATGCAGATTGAATAAAGCATGATTCTTAGCCTTGTGAATCTTTTTTTTTTTTTTTTTTAGGTAATAGAGAAACAGCTAAAT	270	TGTAAGGCACATCTCGGATCTAAGCAGCTGAGGCAGAAGTGAAAAGTCTCACCAAACATCACATGGAAGTTGAATTCAATAAGCAATTGATTTGAAAACCTGTGTAATCTCTAGATCATATCATCTTCATGATAATGAGAATCCGACGAGAATCTTGCTTCCCTATAGTGAGTCGTATTA,TGTAAGGCACATCTCGGATCAGGGACCTTTTCTCACCATTTTCTTTTATGGCCATAGCATCATCTTATCAAATATTTATAGGCTTTCCCATGCAGATTGAATAAAGCATGATTCTTAGCCTTGTGAATCTTTTTTTTTTTATCCGACGAGAATCTTGCTTCCCTATAGTGAGTCGTATTA
chrX_106547822_106547832_10xT	TAATACACAGAAACTCAATGGATTTTGGTAGAGGTTTTTTGTGCCTCAACTATCTCTTTGTTTTTTTTTTTCCTCAGCTTTATTGAGGTATACTTGACAAATAAAAATTGAATATATCTACCATAATT	128	TGTAAGGCACATCTCGGATCTAATACACAGAAACTCAATGGATTTTGGTAGAGGTTTTTTGTGCCTCAACTATCTCTTTGTTTTTTTTTTTCCTCAGCTTTATTGAGGTATACTTGACAAATAAAAATTGAATATATCTAATCCGACGAGAATCTTGCTTCCCTATAGTGAGTCGTATTA
chr3_24481838_24481855_17xA	TAATCAGGGCAGGATTTCAGGAGTTCCTTGAATAAAGGATATTGGGAAGTCAGACTGAAACATAAGTGGGGGAAAATATGCATTGGACTCCAAGGGACAAAAGTTTGAATATGGACCATAAAAAAAAAAAAAAAAAATCCAGAACAAGGGAATCCTGAGCAGGCTGGAATCCTGAGCAGGTAAGTGAGTGCCTATTATTATTACCTTTTGCAAACCCTGAGGGATCAT	228	TGTAAGGCACATCTCGGATCTAATCAGGGCAGGATTTCAGGAGTTCCTTGAATAAAGGATATTGGGAAGTCAGACTGAAACATAAGTGGGGGAAAATATGCATTGGACTCCAAGGGACAAAAGTTTGAATATGGACCATAATCCGACGAGAATCTTGCTTCCCTATAGTGAGTCGTATTA,TGTAAGGCACATCTCGGATCAAGTTTGAATATGGACCATAAAAAAAAAAAAAAAAAATCCAGAACAAGGGAATCCTGAGCAGGCTGGAATCCTGAGCAGGTAAGTGAGTGCCTATTATTATTACCTTTTGCAAACCCTGAATCCGACGAGAATCTTGCTTCCCTATAGTGAGTCGTATTA
chr11_89755206_89755223_17xT	TAAGCCTCAGTGAAAGTTTGGCTTCCTCCAGAAACTCCCTCCAGAATACCTACCATTTTCCATTACAGAACTTGAAAATGTGGCAGATCTGATGACTACTCCTTTTTTTTTTTTTTTTTTAGCAATTTTGTCTTGCCTGAAGTAATTCTTCTGGTACGTGATTTCTGGATTCACTCTTGAAATTCTCATAACTCTTTCACTAGTCTTTTTAGGATAATCTTCTATTCTAAGACTAAGCCTCACATAAATAAAATTGTGTACAAATACATACAACAT	276	TGTAAGGCACATCTCGGATCTAAGCCTCAGTGAAAGTTTGGCTTCCTCCAGAAACTCCCTCCAGAATACCTACCATTTTCCATTACAGAACTTGAAAATGTGGCAGATCTGATGACTACTCCTTTTTTTTTTTTTTTTTTATCCGACGAGAATCTTGCTTCCCTATAGTGAGTCGTATTA,TGTAAGGCACATCTCGGATCAGCAATTTTGTCTTGCCTGAAGTAATTCTTCTGGTACGTGATTTCTGGATTCACTCTTGAAATTCTCATAACTCTTTCACTAGTCTTTTTAGGATAATCTTCTATTCTAAGACTAAGCCTATCCGACGAGAATCTTGCTTCCCTATAGTGAGTCGTATTA,TGTAAGGCACATCTCGGATCCTGGTACGTGATTTCTGGATTCACTCTTGAAATTCTCATAACTCTTTCACTAGTCTTTTTAGGATAATCTTCTATTCTAAGACTAAGCCTCACATAAATAAAATTGTGTACAAATACATAATCCGACGAGAATCTTGCTTCCCTATAGTGAGTCGTATTA
chr3_56859536_56859547_11xT	TAAATAATAAAAGCACACCACCTTGTTGCCTAAATCCAGGGCAGACTGAGCCCACATCCCTCTTGCCACCCCCTTGGTACACCTTTTTTTTTTTTGAGACAGGGTCTCACTCTGTCACCCAGGCTGGAGTGCAGTGGAGCAGAGATCTCGGCTCCCTGCAACTTTCACCTCCCAGGCTAAAGCGATTCTCCCATCTCAGCCTCCCGAGTAGCTGGGACTACAGGCACAAACCACCACACCAGGCTAATTTTTTTTTTTTTTTT	263	TGTAAGGCACATCTCGGATCTAAATAATAAAAGCACACCACCTTGTTGCCTAAATCCAGGGCAGACTGAGCCCACATCCCTCTTGCCACCCCCTTGGTACACCTTTTTTTTTTTTGAGACAGGGTCTCACTCTGTCACCCATCCGACGAGAATCTTGCTTCCCTATAGTGAGTCGTATTA
chr3_192089142_192089155_13xT	TAAATTAGTCTTCTTAGTTTATGGAGACAGTGAGCCAGTTTGAATAATTTCTTTTTCTCATCCAGCAGAACAAACCTTAGGAAAAGGTCACATTAGAACTATAGTAGGATTTCTGAAACCATCACAACCCTATTATTGATGGTAGGGTATTTTTTTTTTTTTTCAAAAGCATTATTCTACAGTTTCTGGAATGATATTTATCATGAGAGAAAGTGAATGACT	222	TGTAAGGCACATCTCGGATCTGAGCCAGTTTGAATAATTTCTTTTTCTCATCCAGCAGAACAAACCTTAGGAAAAGGTCACATTAGAACTATAGTAGGATTTCTGAAACCATCACAACCCTATTATTGATGGTAGGGTATATCCGACGAGAATCTTGCTTCCCTATAGTGAGTCGTATTA,TGTAAGGCACATCTCGGATCATAGTAGGATTTCTGAAACCATCACAACCCTATTATTGATGGTAGGGTATTTTTTTTTTTTTTCAAAAGCATTATTCTACAGTTTCTGGAATGATATTTATCATGAGAGAAAGTGAATGAATCCGACGAGAATCTTGCTTCCCTATAGTGAGTCGTATTA
chr4_37523388_37523399_11xT	TAAATGCTCCCTCTGTGGGTAAAAACTATCAGCTGAGTTTGGTCCTGTTTTCCTTTCTGCCCTAACAAAATGCACTGAGTTCAGTGACTCACAGTTGTTGTGTTCTCCTTCCCCAGATGCCCAGAGATGCTCTCTGCACCACGCTGCCATTGCTATGGGGAGTGAGAGAAGGGTGGTGTTGGTGATTCAGGACTTTTTTTTTTTTCCTGTTTCTTCATTGCCTCTTTCAGCAATGGAAGT	240	TGTAAGGCACATCTCGGATCTCAGTGACTCACAGTTGTTGTGTTCTCCTTCCCCAGATGCCCAGAGATGCTCTCTGCACCACGCTGCCATTGCTATGGGGAGTGAGAGAAGGGTGGTGTTGGTGATTCAGGACTTTTTTTATCCGACGAGAATCTTGCTTCCCTATAGTGAGTCGTATTA
chrX_137424079_137424094_15xT	TAAGCTCTGTAATGAACAGCAGTAGGTCTTTTTTTTTTTTTTTTCAGCAGTAGGTCTTTCACTCACTGAGACCAATGTGATTTTTTTCCTACCTTGCATCTCTATTTCAGCTGAAAGGAAAAAAAAAAAGAAAT	134	TGTAAGGCACATCTCGGATCTAAGCTCTGTAATGAACAGCAGTAGGTCTTTTTTTTTTTTTTTTCAGCAGTAGGTCTTTCACTCACTGAGACCAATGTGATTTTTTTCCTACCTTGCATCTCTATTTCAGCTGAAAGGAAATCCGACGAGAATCTTGCTTCCCTATAGTGAGTCGTATTA
chr2_135216088_135216100_12xT	TAAAATGTCTCCAGACACTACCATCCTACGGGACCAAATTGCTCCAAATTGAAAACCACTGTCCAAGAGAAACCCGTGATAAGAATTTCTAAGGTATCCTTCTAGACAATTTCTATGTCAGTAATAGCAAGTTGTGCAAATAGTGAAGTTTGTGTCTCCATCCCTTTTTTTTTTTTTACAATTTATATTTACCCT	195	TGTAAGGCACATCTCGGATCCCAGACACTACCATCCTACGGGACCAAATTGCTCCAAATTGAAAACCACTGTCCAAGAGAAACCCGTGATAAGAATTTCTAAGGTATCCTTCTAGACAATTTCTATGTCAGTAATAGCAAATCCGACGAGAATCTTGCTTCCCTATAGTGAGTCGTATTA,TGTAAGGCACATCTCGGATCAACCCGTGATAAGAATTTCTAAGGTATCCTTCTAGACAATTTCTATGTCAGTAATAGCAAGTTGTGCAAATAGTGAAGTTTGTGTCTCCATCCCTTTTTTTTTTTTTACAATTTATATTTATCCGACGAGAATCTTGCTTCCCTATAGTGAGTCGTATTA
chr4_92142323_92142333_10xT	TAAGTTACAAGATATCAAGAAGAAGAGTAAATGTCACTCAAGAACTTTACCTACTGTCCTGAGGAAAAGGTTATTGCACTTTCAGTGGTATGCAGGATATTTATAACATGTAGGAGAAATTAGGACTTTGTTTTTTTTTTTGGACAT	147	TGTAAGGCACATCTCGGATCTAAGTTACAAGATATCAAGAAGAAGAGTAAATGTCACTCAAGAACTTTACCTACTGTCCTGAGGAAAAGGTTATTGCACTTTCAGTGGTATGCAGGATATTTATAACATGTAGGAGAAATATCCGACGAGAATCTTGCTTCCCTATAGTGAGTCGTATTA
chr4_115381282_115381297_15xA	TAAAAATTGTAGTAAATATGTACAGCAGAACACTGCTCAGCAACCAAAAAAAAAAAAAAAAGAACAACTGCTACATGGATAAATCTTACAGAAATGTTATGGAGTAAAAGAAACCAGACACAAAATAATATATATT	136	TGTAAGGCACATCTCGGATCAGTAAATATGTACAGCAGAACACTGCTCAGCAACCAAAAAAAAAAAAAAAAGAACAACTGCTACATGGATAAATCTTACAGAAATGTTATGGAGTAAAAGAAACCAGACACAAAATAATAATCCGACGAGAATCTTGCTTCCCTATAGTGAGTCGTATTA
chr21_23054988_23054998_10xT	TAATCTTATATGAAGCATCATGAAATAGAATGAAAATGGTCAAAGCTCATCTGATTGCAACAGAATTCAGGGTAAGAAGCACTAAATCACAGTACCCTCGTGGCTTTCCTTTCGTCTGATAGTGCCTAGAAGACACAAGAGCTTAGCTTGAGAAGTCTATTGTTTTTTGTTTTTTTTTTTGGGAAAAGTAAAATTTTATTTCTTCAGTGTCTCAAGAATAGCCACTGT	228	TGTAAGGCACATCTCGGATCTAATCTTATATGAAGCATCATGAAATAGAATGAAAATGGTCAAAGCTCATCTGATTGCAACAGAATTCAGGGTAAGAAGCACTAAATCACAGTACCCTCGTGGCTTTCCTTTCGTCTGATATCCGACGAGAATCTTGCTTCCCTATAGTGAGTCGTATTA,TGTAAGGCACATCTCGGATCCAAAGCTCATCTGATTGCAACAGAATTCAGGGTAAGAAGCACTAAATCACAGTACCCTCGTGGCTTTCCTTTCGTCTGATAGTGCCTAGAAGACACAAGAGCTTAGCTTGAGAAGTCTATATCCGACGAGAATCTTGCTTCCCTATAGTGAGTCGTATTA,TGTAAGGCACATCTCGGATCTGGCTTTCCTTTCGTCTGATAGTGCCTAGAAGACACAAGAGCTTAGCTTGAGAAGTCTATTGTTTTTTGTTTTTTTTTTTGGGAAAAGTAAAATTTTATTTCTTCAGTGTCTCAAGAATAATCCGACGAGAATCTTGCTTCCCTATAGTGAGTCGTATTA
chr12_3780358_3780369_11xT	TAATTCATCAGTACTTTGGGTTTGTACTTTTTGTGTCATATCCATGAAATCTTTGCCTAATCCAAGGTCATAAAATTTTTCTCCAAAAGTTTATTCTAGAGTTTTACAATTTTAGCTCTATGTTTGGGTATATCATCTGTGTTTTTTTTTTTTCTTTTATGAATAGTGTGACATAAGGGT	180	TGTAAGGCACATCTCGGATCTTTGTACTTTTTGTGTCATATCCATGAAATCTTTGCCTAATCCAAGGTCATAAAATTTTTCTCCAAAAGTTTATTCTAGAGTTTTACAATTTTAGCTCTATGTTTGGGTATATCATCTGTATCCGACGAGAATCTTGCTTCCCTATAGTGAGTCGTATTA,TGTAAGGCACATCTCGGATCTCCAAGGTCATAAAATTTTTCTCCAAAAGTTTATTCTAGAGTTTTACAATTTTAGCTCTATGTTTGGGTATATCATCTGTGTTTTTTTTTTTTCTTTTATGAATAGTGTGACATAAGGGTATCCGACGAGAATCTTGCTTCCCTATAGTGAGTCGTATTA
chr5_172261631_172261642_11xT	TAAGCTGAAAACATTCGGTCTGGGATAGAAGGCAAAGGTAATGAGAAAGAACATAATCAAGTAAAGGGGCACAAGGAAAGATGAGCAGGATTATGCCTTTTCTCTACTTGACCCAGTTAGATAATAACTGTGTTTACTGTCATGAAGGAAACCACTCACATACACTTTTTTTTTTTTGAGATGGAGTCTCACTCTGTTGCCCAGGCTGGAGTGTAGTGGCACGATCTCGGCTCACTGCAACCTCTGCCTTCCAGATTCAAGTGATTCTCGTGCCTTAGCCTCCTTAGTAGCTGGGATTACAGGCATGCGCCTCCACATCCAGCTAATTTCTGTATTTT	338	TGTAAGGCACATCTCGGATCTAAGCTGAAAACATTCGGTCTGGGATAGAAGGCAAAGGTAATGAGAAAGAACATAATCAAGTAAAGGGGCACAAGGAAAGATGAGCAGGATTATGCCTTTTCTCTACTTGACCCAGTTAGATCCGACGAGAATCTTGCTTCCCTATAGTGAGTCGTATTA,TGTAAGGCACATCTCGGATCATGAGAAAGAACATAATCAAGTAAAGGGGCACAAGGAAAGATGAGCAGGATTATGCCTTTTCTCTACTTGACCCAGTTAGATAATAACTGTGTTTACTGTCATGAAGGAAACCACTCACAATCCGACGAGAATCTTGCTTCCCTATAGTGAGTCGTATTA
chr12_58050023_58050038_15xA	TAACTGGGTGTGGTTGCCCATGCCTGTAGTTCCAGCTACTCAGGAGGCTGAGGCAGGAGAATTGCTTGAACTCGGGAGATGGAAGTTGCAGTGAGCTGAGATTGCACCACTGCACTCCAGCCTGGGTGATAGAATGAAACTCCATCTGAATAAAAAAAAAAAAAAAAGGAATGGTAAATGCTTGAGTTGATGGATACCACAATTACTCTGATTTGACAGTTATACATTGTATGCTTGTATCAAAATATCATGTGTATTCTGTAAATATGTACAACTATTATGTATTCATAATAGT	295	TGTAAGGCACATCTCGGATCCCTGGGTGATAGAATGAAACTCCATCTGAATAAAAAAAAAAAAAAAAGGAATGGTAAATGCTTGAGTTGATGGATACCACAATTACTCTGATTTGACAGTTATACATTGTATGCTTGTATATCCGACGAGAATCTTGCTTCCCTATAGTGAGTCGTATTA
chr2_214916923_214916939_16xT	TAACCTTTTTTTTTTTTTTTTTGCTATCTCCATAGCTACCAAGTTATTCTGCTGCACTAGTTTTCTAGATTGCCCTGACTTCTGCTTTAGATCCCTACTGCCTGTCCTCCATAGCTGCCAGAGTGGTCCTTTGGGTTTCGCTGGATTCTATGGTAAACAAACAAACAAAAAAGGCAGCAGGACTTTCTTAGGTAATTGTATTTTATTTGTTGGTTCTGCTTGTCTCTGCTAGACTTTAT	239	TGTAAGGCACATCTCGGATCCATAGCTACCAAGTTATTCTGCTGCACTAGTTTTCTAGATTGCCCTGACTTCTGCTTTAGATCCCTACTGCCTGTCCTCCATAGCTGCCAGAGTGGTCCTTTGGGTTTCGCTGGATTCTAATCCGACGAGAATCTTGCTTCCCTATAGTGAGTCGTATTA,TGTAAGGCACATCTCGGATCATAGCTGCCAGAGTGGTCCTTTGGGTTTCGCTGGATTCTATGGTAAACAAACAAACAAAAAAGGCAGCAGGACTTTCTTAGGTAATTGTATTTTATTTGTTGGTTCTGCTTGTCTCTGCTATCCGACGAGAATCTTGCTTCCCTATAGTGAGTCGTATTA
chr2_105653679_105653689_10xT	TAAAAAAAAAAAAAAAAAGATGTTCTGAGTTTTCAACTCCCCTGCCAAAGCAATGGTAAACCCCTTTTTTCTTTCTTTCTTTTTTTTTTTGCAGACAGAGTCTCTGTCATCCAGGCTGGAGTGCAGTGGCATTATGATAATAGCTCACTGCAGCCTCAAACTCCTGGGCT	170	TGTAAGGCACATCTCGGATCTAAAAAAAAAAAAAAAAAGATGTTCTGAGTTTTCAACTCCCCTGCCAAAGCAATGGTAAACCCCTTTTTTCTTTCTTTCTTTTTTTTTTTGCAGACAGAGTCTCTGTCATCCAGGCTGGAATCCGACGAGAATCTTGCTTCCCTATAGTGAGTCGTATTA
chr6_159595658_159595683_25xT	TAATCATTCAGAGATACAATAACCCAGTGATTCCTAAAAACAGAGCTCACATCAAATGAGCCCCCTGCTGTAGAAATCACGATCTTCTGACTGAAAGATTTCTTTCTTTTCTTTTTTTTTTTTTTTTTTTTTTTTTTGAGGCAGAGTCTCTCTCTCACCCAGGCTGGAGCGCAGTGGCATGATCTCGGCTCACTGCAACCTCCACCTCCCAGGTTCAAGCAATTCTGCCTCAGCCTCTCGAGTAGCTGGGACTACAGGCATGTGCTGCCACACCTGGCTAATTTTTATATTTT	293	TGTAAGGCACATCTCGGATCTAATCATTCAGAGATACAATAACCCAGTGATTCCTAAAAACAGAGCTCACATCAAATGAGCCCCCTGCTGTAGAAATCACGATCTTCTGACTGAAAGATTTCTTTCTTTTCTTTTTTTTTATCCGACGAGAATCTTGCTTCCCTATAGTGAGTCGTATTA
chr4_102579973_102579983_10xA	TAAAATGCAGCTGTTGGAGAAAAAAAAAAAGGAAGCTTTATGCTATTACCACAAGAAAGTTTTGCCTCTTCACCACACAGAATCCTAATTTAGTTTGGGAAAAAGAAACATAACATCCCCATTTTCCTTACCTGTAAAATAAAAGGTAGTAAGTAGTT	158	TGTAAGGCACATCTCGGATCGGAAGCTTTATGCTATTACCACAAGAAAGTTTTGCCTCTTCACCACACAGAATCCTAATTTAGTTTGGGAAAAAGAAACATAACATCCCCATTTTCCTTACCTGTAAAATAAAAGGTAGTATCCGACGAGAATCTTGCTTCCCTATAGTGAGTCGTATTA
chr13_28821007_28821017_10xT	TAATTTAGTATGAGTGTGTTATTTCCTTCAAGCTTTATAATGGTAAAGCAGTGAAGCGGCTTGCTACATCCATTTTTTTTTTTCATTCTGTGCCTGTGCACAGAAGGAATTACAGGCACACAAGTGATGTTACTACCATTCTATTT	146	TGTAAGGCACATCTCGGATCTGAGTGTGTTATTTCCTTCAAGCTTTATAATGGTAAAGCAGTGAAGCGGCTTGCTACATCCATTTTTTTTTTTCATTCTGTGCCTGTGCACAGAAGGAATTACAGGCACACAAGTGATGTATCCGACGAGAATCTTGCTTCCCTATAGTGAGTCGTATTA
chr3_182593038_182593049_11xA	TAACTACAAGACAGAGGCAGCTGTGCAATCACATGGGGAACAGCATTCTGGAAGAAGGAAGCAATAAATGCAAGGGCTTTGCTGTAGGAGAAACCTGACCATTTCAGAGAGGAGAAGAAAAAAAAAAAAGCATGAAATGATACCAGAAAGTGAGAAGGGATTGGATTAGGTGGGGCCCGTGGGTGCCTGAAGGTGTTCAGATGTTATTCTAAGTGCAGTGGAAAGCCATGGGGGT	235	TGTAAGGCACATCTCGGATCTAACTACAAGACAGAGGCAGCTGTGCAATCACATGGGGAACAGCATTCTGGAAGAAGGAAGCAATAAATGCAAGGGCTTTGCTGTAGGAGAAACCTGACCATTTCAGAGAGGAGAAGAAAATCCGACGAGAATCTTGCTTCCCTATAGTGAGTCGTATTA,TGTAAGGCACATCTCGGATCGGAGAAGAAAAAAAAAAAAGCATGAAATGATACCAGAAAGTGAGAAGGGATTGGATTAGGTGGGGCCCGTGGGTGCCTGAAGGTGTTCAGATGTTATTCTAAGTGCAGTGGAAAGCCATGATCCGACGAGAATCTTGCTTCCCTATAGTGAGTCGTATTA
chr2_227341290_227341301_11xT	TAAAGGTAGAGAGAGGTTTTTTTTTTTTCAAATCCTTGCTTTGAAAGAACAAGGAAGTTCTAATTTCTATATAAATTATTTGCTTGCCTTACTGAAATTCCATTCTCTTGTGTTAGGTGAAAGGAGAACTAAAACTGCTCTGATTTCTTATAGAATATTGAAATATCTCCTAAGGTAGT	179	TGTAAGGCACATCTCGGATCTAAAGGTAGAGAGAGGTTTTTTTTTTTTCAAATCCTTGCTTTGAAAGAACAAGGAAGTTCTAATTTCTATATAAATTATTTGCTTGCCTTACTGAAATTCCATTCTCTTGTGTTAGGTGAATCCGACGAGAATCTTGCTTCCCTATAGTGAGTCGTATTA,TGTAAGGCACATCTCGGATCAAGGAAGTTCTAATTTCTATATAAATTATTTGCTTGCCTTACTGAAATTCCATTCTCTTGTGTTAGGTGAAAGGAGAACTAAAACTGCTCTGATTTCTTATAGAATATTGAAATATCTCCATCCGACGAGAATCTTGCTTCCCTATAGTGAGTCGTATTA
chr20_4589493_4589508_15xA	TAATCCCAGCTACTCAGGAGGCTGAGGCAAGAGAATCACTTGAACCTGGGAGGCAGAAGTTGCAGTGGGCCGAGATCACACCATTGCACTCGAGCCTGGGCAACAAAGTGAGACTCCATCTCAAAAAAAAAAAAAAAAGTACCTATTATGAACTACGTGAAATAATCCTTGCATTATATATTAGGTTGAACTCCATCAAATTGATGTCTTCATGGCTCAAAACTATATTATCAATTTCATATGAGTCAAT	250	TGTAAGGCACATCTCGGATCAAAAAAAAGTACCTATTATGAACTACGTGAAATAATCCTTGCATTATATATTAGGTTGAACTCCATCAAATTGATGTCTTCATGGCTCAAAACTATATTATCAATTTCATATGAGTCAATATCCGACGAGAATCTTGCTTCCCTATAGTGAGTCGTATTA
chr2_163923983_163923994_11xT	TAATCTGGTTTCTGCAACCAGGTAATGCTAGCCTCATAATTGACTTGAGATTATTCATTTATTTTTTTTTTTTGGAAGGATTTGTGTAGAACTTTATTATTTATTTTTTATTCATTTAGTAGAAATTACTAGCCATCTGGGCCTGAAGTTTTCTTTGTAGGAAATTCT	168	TGTAAGGCACATCTCGGATCGCCTCATAATTGACTTGAGATTATTCATTTATTTTTTTTTTTTGGAAGGATTTGTGTAGAACTTTATTATTTATTTTTTATTCATTTAGTAGAAATTACTAGCCATCTGGGCCTGAAGTTATCCGACGAGAATCTTGCTTCCCTATAGTGAGTCGTATTA
chr5_168475879_168475890_11xA	TAAATTGGCTATAATTCATCCTTTGGCAATACAGTAAAAAAAAAAAATTCTCACAATTCTGTAGAAGGGTATGAGATATACAATAAAAGACACCCCCACCCTCTGCAATCTACCACTCACAGTAGTTTATCTGGTGGTTTCCACTTTT	148	TGTAAGGCACATCTCGGATCATAATTCATCCTTTGGCAATACAGTAAAAAAAAAAAATTCTCACAATTCTGTAGAAGGGTATGAGATATACAATAAAAGACACCCCCACCCTCTGCAATCTACCACTCACAGTAGTTTATATCCGACGAGAATCTTGCTTCCCTATAGTGAGTCGTATTA
chr22_11943683_11943698_15xA	TAAGGCAAGACCCTCCATCAGCAAGAAGACTGAAACTTGGCCAGGTGCAGTGGCTCACACCTGTCATCCCAACACCTTGGGAGGCCAAGGTGGGTAGATTGCTTGAGCCCAGGAAGTCAAGGCAACATGGCAAAACCCCATCTCTACAAAAAAAAAAAAAAAATACAAAAATTAGCTGGACACGGTGGCATGCATCTGTAGTTCCAGCTAGTCAGGAGTCTGAGGTGGGGGTTTGATTGAGCATGAGGTTGAGGCTGCAATTACTCCAGCCTGAGCCACAGAGTAAAACCCTGTCACGCACACAAGAAAAGATTGCAGCTTTCTGAAGGCTCAGATGACTGTTAGCACTTGT	352	TGTAAGGCACATCTCGGATCTGCATCTGTAGTTCCAGCTAGTCAGGAGTCTGAGGTGGGGGTTTGATTGAGCATGAGGTTGAGGCTGCAATTACTCCAGCCTGAGCCACAGAGTAAAACCCTGTCACGCACACAAGAAAAATCCGACGAGAATCTTGCTTCCCTATAGTGAGTCGTATTA,TGTAAGGCACATCTCGGATCGTTTGATTGAGCATGAGGTTGAGGCTGCAATTACTCCAGCCTGAGCCACAGAGTAAAACCCTGTCACGCACACAAGAAAAGATTGCAGCTTTCTGAAGGCTCAGATGACTGTTAGCACTTATCCGACGAGAATCTTGCTTCCCTATAGTGAGTCGTATTA
chr11_28204436_28204461_25xT	TAATCAAGTCACATTTTCTCTCTGCACCTGAGTTTTCCTTTTTTTTTTTTTTTTTTTTTTTTTTGTAAAAAGGGATATAATGCCAGTTGTCTAATTCCCTCACGGAGCATTTGTTAGACCAAGTAGGAAAACATCGATGCTTGGTAAACCATAAAGCAATAAGCAGATACAGACTTCATGACT	183	TGTAAGGCACATCTCGGATCTAATCAAGTCACATTTTCTCTCTGCACCTGAGTTTTCCTTTTTTTTTTTTTTTTTTTTTTTTTTGTAAAAAGGGATATAATGCCAGTTGTCTAATTCCCTCACGGAGCATTTGTTAGACCATCCGACGAGAATCTTGCTTCCCTATAGTGAGTCGTATTA,TGTAAGGCACATCTCGGATCTTTTGTAAAAAGGGATATAATGCCAGTTGTCTAATTCCCTCACGGAGCATTTGTTAGACCAAGTAGGAAAACATCGATGCTTGGTAAACCATAAAGCAATAAGCAGATACAGACTTCATGATCCGACGAGAATCTTGCTTCCCTATAGTGAGTCGTATTA
chr12_58488442_58488453_11xC	TAAACAAATGGGCCAGGATGTGAGAAAGGCATTGCCCTGCACTTCTCCCTTCCCCCTTCCTAACCTCCACCCCCCCCCCCCTTTGATGCTCATGCCATCAGATTATATTAGCCACTATTCCTTTGGCTGTTGTCATCTACTGACCCTGGTGTCAGTTTCCCTCATATCCAGACAATGTTCTGGCACTGGCACACTGTCACTTTCTTTGTTGTTACTGTTGTCTCAATTCTTGGTTGCAGGGATAGCTACATAATTTGTAGGGCTCACTGCAAAATGT	277	TGTAAGGCACATCTCGGATCATTGCCCTGCACTTCTCCCTTCCCCCTTCCTAACCTCCACCCCCCCCCCCCTTTGATGCTCATGCCATCAGATTATATTAGCCACTATTCCTTTGGCTGTTGTCATCTACTGACCCTGGTATCCGACGAGAATCTTGCTTCCCTATAGTGAGTCGTATTA,TGTAAGGCACATCTCGGATCGTCAGTTTCCCTCATATCCAGACAATGTTCTGGCACTGGCACACTGTCACTTTCTTTGTTGTTACTGTTGTCTCAATTCTTGGTTGCAGGGATAGCTACATAATTTGTAGGGCTCACTGCATCCGACGAGAATCTTGCTTCCCTATAGTGAGTCGTATTA
chr17_32009268_32009279_11xT	TAATTTGCTTGTCCCTAATGACTAATGGTTCTGAGCCTCTTTTTATGTGCATCTTTTTATTTGCCATCTGTATATCATTGTTTCTGGAAAAATACTAAAATCTTTTTTTTTTTTGAGGTAGAGTCTTGCTCTGTTGCCCAGGCTGGAGAGCAGTGGCACAGTCACCACTCACTGCAGCCTCCACCTTCTGGGCTCAAGCCATCCTCCCACCTCCCAGTCTCCCAAGTAGCTGGGATTGCAAGTGTGCACCACCATACCTGGCTAGTTTTTTGTTGGTTTGTTTGTTT	287	TGTAAGGCACATCTCGGATCGTCCCTAATGACTAATGGTTCTGAGCCTCTTTTTATGTGCATCTTTTTATTTGCCATCTGTATATCATTGTTTCTGGAAAAATACTAAAATCTTTTTTTTTTTTGAGGTAGAGTCTTGCTATCCGACGAGAATCTTGCTTCCCTATAGTGAGTCGTATTA
chr9_30395357_30395372_15xT	TAAATTCAGTCAGTCAATCTCTGCCTTTTTCAGAGTGTTTACTCCATTTGCATTTGATATAAAGTGAAGTTCACTTCTGCCATTATACTATTATTCTTTTCTTCCTGTCTTCTGTATTTGTTGTTCTTACAGTAATACCACCTTCTTTTTCTTTTTCTTTCTTTTTTTTTTTTTTTTGGACAGGGTCTTACTCTGTCTCCCAGATTGAAACACGATATCGGCTCACTGCAACTTCCACTGCTCAGGTTCAAGTGATTCTCCAGCCTCAGCCTCCTGAGTAGCTGGGATTACAGGTGTGTGCCACTGCCACCTGGCTAACTTTTGCATTTTTAGCAGAGATGGGGTTCCACCATGCTGGCCAGACTGGTCT	370	TGTAAGGCACATCTCGGATCCAGTCAATCTCTGCCTTTTTCAGAGTGTTTACTCCATTTGCATTTGATATAAAGTGAAGTTCACTTCTGCCATTATACTATTATTCTTTTCTTCCTGTCTTCTGTATTTGTTGTTCTTACATCCGACGAGAATCTTGCTTCCCTATAGTGAGTCGTATTA
chr12_66486793_66486808_15xT	TAAACCTCTTTCTTTTGTAAATTGCCCAGTCTTGGGTGTGTCTTCATCAGCAGTGTGAAAACAAACTAATTCAGCAGACAATAAGAAAAAGCAGGTCTCAATTTTTTTTTTTTTTTTGAGTGAGGGTCTCACTCTGTCACCCAGGCTATAGTGCAGTGGTATGATCATAGCTCACTGCAGCCTCGAACTCCTGGGCTCAAGTGATCTTCCCACCTCAGCCTACCGAGTAGCTGGTACCACAGGTGTGTGCCACTGCACCCAACGAATTTT	270	TGTAAGGCACATCTCGGATCCTTGGGTGTGTCTTCATCAGCAGTGTGAAAACAAACTAATTCAGCAGACAATAAGAAAAAGCAGGTCTCAATTTTTTTTTTTTTTTTGAGTGAGGGTCTCACTCTGTCACCCAGGCTATAATCCGACGAGAATCTTGCTTCCCTATAGTGAGTCGTATTA
chr10_62308600_62308610_10xT	TAAAAGTGTTTAGGAGGCTAAGTTATATGTTGTCTTTGATACCGATAAAATGGACTTGGCTGGACTTTTCCTAAACAGATGAACGGTATCAAGGAGTCTCGTTCCACCACCGAAAGTCATTTTTTTTTTTACTTCTACTAATTCCACATATCTCCTGGAGAATTCTTCTCCTTGTGTGGAATATATAACTAAGAATTT	198	TGTAAGGCACATCTCGGATCTAAAAGTGTTTAGGAGGCTAAGTTATATGTTGTCTTTGATACCGATAAAATGGACTTGGCTGGACTTTTCCTAAACAGATGAACGGTATCAAGGAGTCTCGTTCCACCACCGAAAGTCATATCCGACGAGAATCTTGCTTCCCTATAGTGAGTCGTATTA,TGTAAGGCACATCTCGGATCCTAAACAGATGAACGGTATCAAGGAGTCTCGTTCCACCACCGAAAGTCATTTTTTTTTTTACTTCTACTAATTCCACATATCTCCTGGAGAATTCTTCTCCTTGTGTGGAATATATAACTATCCGACGAGAATCTTGCTTCCCTATAGTGAGTCGTATTA
chr1_81715180_81715195_15xT	TAAGCTGTTTGTGACATTATTTTTGGATTTTACTGCTTCTTGCTTTGGCTGCTCCTGATCATATCCAGATTTATTTTCTAGAGGAAGCTAATTTAGTAAATTTTTTTTTTTTTTTTGGTAAAATAAGTACTATAAGCTTTCAACCAAACAGGCCACTCAAATGTACAGAAGAAAAAGCCACATTTATTCACAAACAGATGGGTTTTTCTTTTTTCCTTTTTT	222	TGTAAGGCACATCTCGGATCTAAGCTGTTTGTGACATTATTTTTGGATTTTACTGCTTCTTGCTTTGGCTGCTCCTGATCATATCCAGATTTATTTTCTAGAGGAAGCTAATTTAGTAAATTTTTTTTTTTTTTTTGGTAATCCGACGAGAATCTTGCTTCCCTATAGTGAGTCGTATTA,TGTAAGGCACATCTCGGATCTTTTTTTTTTTTTTTTGGTAAAATAAGTACTATAAGCTTTCAACCAAACAGGCCACTCAAATGTACAGAAGAAAAAGCCACATTTATTCACAAACAGATGGGTTTTTCTTTTTTCCTTTTATCCGACGAGAATCTTGCTTCCCTATAGTGAGTCGTATTA
chr4_135115671_135115682_11xT	TAAAACACAGTGGAAAAAGACAACAGTAAGATATATACAAATGCAAATCTATGGCATTCCAGTATATGTATACTTTTTTTTTTTTGGCTGAAGAATCTGTGACAACTTCTGAAAGATGTAGTCACTGAAT	130	TGTAAGGCACATCTCGGATCTGGAAAAAGACAACAGTAAGATATATACAAATGCAAATCTATGGCATTCCAGTATATGTATACTTTTTTTTTTTTGGCTGAAGAATCTGTGACAACTTCTGAAAGATGTAGTCACTGAATATCCGACGAGAATCTTGCTTCCCTATAGTGAGTCGTATTA
chr13_43446436_43446446_10xT	TAATGATGTCTGGGCTGAGAGAACAAAATGAGCCTGGACTCAGAAATTCTCCATCTCACTGCCTATTGCTCAGAGCTTTGTGGCCCAGATTACCAGAATTTTCAGTGGCAAGGATTTCCTTTTTTTTTTTCTTCT	135	TGTAAGGCACATCTCGGATCTAATGATGTCTGGGCTGAGAGAACAAAATGAGCCTGGACTCAGAAATTCTCCATCTCACTGCCTATTGCTCAGAGCTTTGTGGCCCAGATTACCAGAATTTTCAGTGGCAAGGATTTCCTATCCGACGAGAATCTTGCTTCCCTATAGTGAGTCGTATTA
chr12_25057253_25057276_23xT	TAAAGTTGCATGTCTGAGTGATGCATGTGATCTTCTTAGTACTAATAATAAGTGTGTTTGTTAGTACTCTGGTTACAGTGTTGCACATACATACAGATAGGTAGGTAGGTAGGTAGACAGGTAGACAGATTTTTTTTTTTTTTTTTTTTTTTTGAGACAGGATCTCATTCTGTCACCCAGGCTGGACTATGGTGGTGGGATCATGGCTCACTGTAGCCTCAACCTCCTGGGCTCAAGTGATCCTCCTGCCTCAGCCTCCTGAGTAGCTAGGACTATAGGCGAGCACCACTATGCCTGGCTAATTTT	306	TGTAAGGCACATCTCGGATCTGTCTGAGTGATGCATGTGATCTTCTTAGTACTAATAATAAGTGTGTTTGTTAGTACTCTGGTTACAGTGTTGCACATACATACAGATAGGTAGGTAGGTAGGTAGACAGGTAGACAGATATCCGACGAGAATCTTGCTTCCCTATAGTGAGTCGTATTA
chr5_70280974_70280994_20xT	TAATATCCAACAATGCAAAGAATAACCTCCCACAGAATGCAGGAATATCAGGCATAAAATGTCAATAATGCTAAGGTTTAGCAACTCAACTCTATCCACTTTCTTTCCACTCTAAAGACAGGATATTTCTTTTTTCTTTTTTTTTTTTTTTTTTTTTGCCTGTGTTTATCTATTTCTTGGATTATGGAACAGAACAAACATGAACACATTACCTTTTGCCTTTCCTCATTTCCCACACTCTTTCCTAGAGGTAATAT	257	TGTAAGGCACATCTCGGATCTTTTTCTTTTTTTTTTTTTTTTTTTTTGCCTGTGTTTATCTATTTCTTGGATTATGGAACAGAACAAACATGAACACATTACCTTTTGCCTTTCCTCATTTCCCACACTCTTTCCTAGAGATCCGACGAGAATCTTGCTTCCCTATAGTGAGTCGTATTA
chr3_52271590_52271600_10xT	TAACTTACAACAAAGAGGGATATGAGAATATGTCAAACCCAAGAGGCCAAACTTTTCTTCTCAAGACATCCATTTAGAAAGAAGCTCTGTGTTTTTTTTTTTCAAGACGGCAGTGATTCCTCAAAACTGAAACCAGATGCAAAACTGCTTGCCTTTGCTAATGTAACCTGCTCTTGCAGAAGACATCCATCCTTCCTATCCTACAGGTCAAAAGCGCTTGCTGAGCCTTTTAGAAGGCAAGCCTAACTTTCTCTAGCAAAACCAGT	266	TGTAAGGCACATCTCGGATCTAACTTACAACAAAGAGGGATATGAGAATATGTCAAACCCAAGAGGCCAAACTTTTCTTCTCAAGACATCCATTTAGAAAGAAGCTCTGTGTTTTTTTTTTTCAAGACGGCAGTGATTCCATCCGACGAGAATCTTGCTTCCCTATAGTGAGTCGTATTA,TGTAAGGCACATCTCGGATCTCAAAACTGAAACCAGATGCAAAACTGCTTGCCTTTGCTAATGTAACCTGCTCTTGCAGAAGACATCCATCCTTCCTATCCTACAGGTCAAAAGCGCTTGCTGAGCCTTTTAGAAGGCAAATCCGACGAGAATCTTGCTTCCCTATAGTGAGTCGTATTA
chr9_74599315_74599325_10xA	TAAGTAAAAATGGGCTTGTTTTTCTTGTGTATAGCAAGACATTGGACTCCCAACTCCAGTCTTTCCACCAGAAAAAAAAAAATGCCACGAATTGAAATGCTAACTATTATTCAATGGCCTCTAAGGTCAAAAATATGGAAGCTACTTCAATCAGAATGAGTAATATAGACACATT	175	TGTAAGGCACATCTCGGATCTGGGCTTGTTTTTCTTGTGTATAGCAAGACATTGGACTCCCAACTCCAGTCTTTCCACCAGAAAAAAAAAAATGCCACGAATTGAAATGCTAACTATTATTCAATGGCCTCTAAGGTCAAATCCGACGAGAATCTTGCTTCCCTATAGTGAGTCGTATTA,TGTAAGGCACATCTCGGATCCAACTCCAGTCTTTCCACCAGAAAAAAAAAAATGCCACGAATTGAAATGCTAACTATTATTCAATGGCCTCTAAGGTCAAAAATATGGAAGCTACTTCAATCAGAATGAGTAATATAGACATCCGACGAGAATCTTGCTTCCCTATAGTGAGTCGTATTA
chr19_43942588_43942599_11xT	TAAGGCTGAATAATATTCTGTTGTATGTATATACTACATTTTGTTTATTCATTTATCCACAAACATTTGAGTTGTTGCCACCTTCTAGATATTGTGAATAATGCTGCTATGAACATTGCTATACAAATATCTGTTCAAGTGTCTGCTTTCAATCATTCTGTGTATACACCCAGAAGTGGAACTGTTATATCAAATGGTAATTTTATGTTTTTTTTTTTTGAGGAACTACTATATGGCTTTCCACAGTGACAACACCATTTTACATTTCCACCAGAAATGCACAAAGTTTCCAATTTCTCCACATCTGTGCCAACACTTGTTGTATCAGCAATCTTTTGATTAGTGCTTTCATGGCACATATTTTTCATCACTCCATTTTCAGTCTCTCTATATAATTATATT	402	TGTAAGGCACATCTCGGATCACAAAGTTTCCAATTTCTCCACATCTGTGCCAACACTTGTTGTATCAGCAATCTTTTGATTAGTGCTTTCATGGCACATATTTTTCATCACTCCATTTTCAGTCTCTCTATATAATTATAATCCGACGAGAATCTTGCTTCCCTATAGTGAGTCGTATTA
chr21_8876622_8876635_13xA	TAAGTAGATAACTGTACCATATGTGTTCCACCTATAAACATTTGTGGTAACTGAATGTGAAATCTGGGAAGCATCTCGTTTTCCAGAATTCTGCACTAGGAACTCAGCAGTTTCATTCTGCTTCTTGTGTTGTGGCAAACAAACATTGGTTCCCATAGTTCAGGGAGAACTTTCACTTTTTTGATATCCCAGGATTCAAAAAAAAAAAAAAGAGATAAAAGGCAGTGGGGAAAAGAATAGCTCAGTGCAGAAAAGGGAAAACTTCTTTACTGTTCTTGAAGGCCTACAAGGTTACATCCTCT	302	TGTAAGGCACATCTCGGATCAATCTGGGAAGCATCTCGTTTTCCAGAATTCTGCACTAGGAACTCAGCAGTTTCATTCTGCTTCTTGTGTTGTGGCAAACAAACATTGGTTCCCATAGTTCAGGGAGAACTTTCACTTTTATCCGACGAGAATCTTGCTTCCCTATAGTGAGTCGTATTA,TGTAAGGCACATCTCGGATCTTGATATCCCAGGATTCAAAAAAAAAAAAAAGAGATAAAAGGCAGTGGGGAAAAGAATAGCTCAGTGCAGAAAAGGGAAAACTTCTTTACTGTTCTTGAAGGCCTACAAGGTTACATCCTATCCGACGAGAATCTTGCTTCCCTATAGTGAGTCGTATTA,TGTAAGGCACATCTCGGATCTAAGTAGATAACTGTACCATATGTGTTCCACCTATAAACATTTGTGGTAACTGAATGTGAAATCTGGGAAGCATCTCGTTTTCCAGAATTCTGCACTAGGAACTCAGCAGTTTCATTCTGATCCGACGAGAATCTTGCTTCCCTATAGTGAGTCGTATTA
chr1_6933668_6933681_13xT	TAAAGCATATGGTGTGAGGTATGGGTTGAGGTTCGTTTTTCATTTTTTTTTTTTTTGCACGTAGACATCCAATTATTTCAGCACTATTTGTGGAAAAGACTCCTCTTTCTCCACTGAATTGCATTTTGCCCCTTTGTAAGAAATCATTTATCCATATATATGAAGGTCTATTTCTGGACTCAGTTCTGT	189	TGTAAGGCACATCTCGGATCATGGGTTGAGGTTCGTTTTTCATTTTTTTTTTTTTTGCACGTAGACATCCAATTATTTCAGCACTATTTGTGGAAAAGACTCCTCTTTCTCCACTGAATTGCATTTTGCCCCTTTGTAAGATCCGACGAGAATCTTGCTTCCCTATAGTGAGTCGTATTA
chr11_76378599_76378610_11xT	TAATGACATAGCTCTTATATTTAGGCCTTTGATCTCAATAAAAGTATAGGCCATTTGGAGTTCATTTCTGTATATGGTATGAAGAAAGACATCTATTCTTTTTTTTTTTTCATCTATTCTTTCTTTCTTGAGACGGAGTCTTGTTCTGTCACCCTGACTGGAGTGCAGTGGCACGATCTCGGCTCACTGCAACCTCTGCCTCCTGGGTTCAAGCGATTCTCACGTCTTGGCCTCCTGAGTAGCTGGACAGGCACGCACCACTGGGCTCAGCTAATTTTTGTATTTTT	287	TGTAAGGCACATCTCGGATCTAATGACATAGCTCTTATATTTAGGCCTTTGATCTCAATAAAAGTATAGGCCATTTGGAGTTCATTTCTGTATATGGTATGAAGAAAGACATCTATTCTTTTTTTTTTTTCATCTATTCTATCCGACGAGAATCTTGCTTCCCTATAGTGAGTCGTATTA
chr17_61728314_61728329_15xA	TAAAATATATGATCACTTTCTACCTTTGAAATATTATTGCCAAGAATATTTGATTCAGAGCTTTTCAAATGTGAATGTGAGTTTTGGAATAAGACATATGGAATCATAGCACTTTGATAACTCATGCTTTATCTTAGAAAGTAATGCAGACTTCTGATTTCAATAAGTCAAAAAAAAAAAAAAAACCCCAGACATTTCTTTTTCCCTCACCTGTCAGAGAAACTGCCTT	229	TGTAAGGCACATCTCGGATCATATTATTGCCAAGAATATTTGATTCAGAGCTTTTCAAATGTGAATGTGAGTTTTGGAATAAGACATATGGAATCATAGCACTTTGATAACTCATGCTTTATCTTAGAAAGTAATGCAGAATCCGACGAGAATCTTGCTTCCCTATAGTGAGTCGTATTA,TGTAAGGCACATCTCGGATCGAATCATAGCACTTTGATAACTCATGCTTTATCTTAGAAAGTAATGCAGACTTCTGATTTCAATAAGTCAAAAAAAAAAAAAAAACCCCAGACATTTCTTTTTCCCTCACCTGTCAGAGAATCCGACGAGAATCTTGCTTCCCTATAGTGAGTCGTATTA
chr19_58236503_58236517_14xA	TAAAATACAAAATTAGCCAGGGTGGTGGCGCATACCTGTAATCCCAGCTACTCGGAGGCTGAGGCAGGAGAATCGCTTGAACCCTGGAGGCGGAGGTTGCAGTGAGCCGAGATCGCTTGGCGCCATTGCACTCCAGCCTGGGCAACAAGAGTGAAACTGTGTCTCAAAAAAAAAAAAAAAGAAAGAAAACAGAAACAAACAAACAAAAAGCCATCATTTTGAGATATATACTTATAGGAAGCTGCAAAATAGTACAGAGTATCTTGTGTGCCCTTCACCCAGCTTTTCCAGAGAGTGACATCTTTCACAAGCCAGACATTGACATCGATACATATTGTTACTTAGACTGTAGACCTTATTTAGCATTTT	369	TGTAAGGCACATCTCGGATCGAGATATATACTTATAGGAAGCTGCAAAATAGTACAGAGTATCTTGTGTGCCCTTCACCCAGCTTTTCCAGAGAGTGACATCTTTCACAAGCCAGACATTGACATCGATACATATTGTTAATCCGACGAGAATCTTGCTTCCCTATAGTGAGTCGTATTA
chr10_112767684_112767694_10xT	TAAATGCATTCGTTTGAGTTTTCAACTAAAGGGTCTTTCCTGCCTGCCTACCTTATTTCTTCCTTACTCTTTTTTTTTTTCTGTTTCTCTGTATTCTCCCAATTTTCTTGGTTGCGATGAAAAAATAATAATTTT	135	TGTAAGGCACATCTCGGATCTAAATGCATTCGTTTGAGTTTTCAACTAAAGGGTCTTTCCTGCCTGCCTACCTTATTTCTTCCTTACTCTTTTTTTTTTTCTGTTTCTCTGTATTCTCCCAATTTTCTTGGTTGCGATGAATCCGACGAGAATCTTGCTTCCCTATAGTGAGTCGTATTA
chr3_179802864_179802875_11xT	TAAAAACAAAGTGGTCTAATTTTTCCCATTAGTGCTAGATGTATGGAACACAGCTAGAGTAGATTGAGTTTATTACTGGGCACCTGTCTTGAATCCCAGTTATTTAGCAGTAGGCAAATTTCTTGTTTTTTTTTTTTCCAAGGATTACTTTCCCTGAGTGTGTAATAGGGATAATCAAAGGCATT	185	TGTAAGGCACATCTCGGATCGTGGTCTAATTTTTCCCATTAGTGCTAGATGTATGGAACACAGCTAGAGTAGATTGAGTTTATTACTGGGCACCTGTCTTGAATCCCAGTTATTTAGCAGTAGGCAAATTTCTTGTTTTTATCCGACGAGAATCTTGCTTCCCTATAGTGAGTCGTATTA,TGTAAGGCACATCTCGGATCAGATTGAGTTTATTACTGGGCACCTGTCTTGAATCCCAGTTATTTAGCAGTAGGCAAATTTCTTGTTTTTTTTTTTTCCAAGGATTACTTTCCCTGAGTGTGTAATAGGGATAATCAAAGATCCGACGAGAATCTTGCTTCCCTATAGTGAGTCGTATTA
chr10_79723657_79723672_15xA	TAACAACTAGCTCTTGGCCAGGTGAGGTGGCTCATGCTTGTAATCTCAACACCTTGGGAGGCTGAGGTGGGAGAATCTCTTCAGCCCAAGAGTTCAAGACCAGCCTAAAAAAAAAAAAAAAATCCTATAAAACCTAGCTCTCACAGGAACTAAGAGACCAAAAACTCACTCACCTGCAACCCAGGGAGAACAT	193	TGTAAGGCACATCTCGGATCGCTGAGGTGGGAGAATCTCTTCAGCCCAAGAGTTCAAGACCAGCCTAAAAAAAAAAAAAAAATCCTATAAAACCTAGCTCTCACAGGAACTAAGAGACCAAAAACTCACTCACCTGCAACATCCGACGAGAATCTTGCTTCCCTATAGTGAGTCGTATTA
chrX_44455140_44455150_10xT	TAAAACCCTTTGCTATATAGGGAGTTCATCCTCCCTCCTGGGTAGAGGTCATTAGATTTCTGAGCATTTGCCCGAAGAGAAAATCCTGCTGCCCGAATGCTCCAGCCTTTTTTTTTTTCTTCTTCTTCTTTTGAGACCAATCTCACTCTGTCACCCAGGCTGGAGTGCAGTGGCACAATCTTGGCTCACTACAGCCTCCACCTCCCAGGTT	211	TGTAAGGCACATCTCGGATCTGCTATATAGGGAGTTCATCCTCCCTCCTGGGTAGAGGTCATTAGATTTCTGAGCATTTGCCCGAAGAGAAAATCCTGCTGCCCGAATGCTCCAGCCTTTTTTTTTTTCTTCTTCTTCTTATCCGACGAGAATCTTGCTTCCCTATAGTGAGTCGTATTA
chr2_223965045_223965055_10xA	TAATGAGATTGGGACATTTTGGAGAATGATCTTTTATCTAAAAAAAAAAATGTAAGAAGTAATTTGCCATATCACTACAGTGATTACTATTGGATAGTAGTGTTTTTGTAGATTTTACATAATGACTTTT	130	TGTAAGGCACATCTCGGATCTAATGAGATTGGGACATTTTGGAGAATGATCTTTTATCTAAAAAAAAAAATGTAAGAAGTAATTTGCCATATCACTACAGTGATTACTATTGGATAGTAGTGTTTTTGTAGATTTTACATATCCGACGAGAATCTTGCTTCCCTATAGTGAGTCGTATTA
chrX_14607278_14607292_14xT	TAAGTGATGGTCCAGTGCAAGTTGCTGAAGGATTGACCCTGCCCCAGTTTATTTTGAAAGAAGAGAAGGAACTTGGCTACTGTACAAAGCACTACAACACTGGTAAGTTTCTTTTTTTTTTTTTTTCAGCTGT	133	TGTAAGGCACATCTCGGATCTAAGTGATGGTCCAGTGCAAGTTGCTGAAGGATTGACCCTGCCCCAGTTTATTTTGAAAGAAGAGAAGGAACTTGGCTACTGTACAAAGCACTACAACACTGGTAAGTTTCTTTTTTTTTATCCGACGAGAATCTTGCTTCCCTATAGTGAGTCGTATTA
chr5_110032324_110032342_18xT	TAACATGTTTACATCTGTAAACAAGGTCTCATAGAGTCTGAATGGATGTGAATTCCTGTGGAACATTATCCAATCCAGCATGAAAACTGACCAACAAACTTTCATTGGGCTTCTATTTTTTTTTTTTTTTTTTTGGTGGGGTGGGGTTGAAGGAAAAGGAGAGGATTTTACTCCTCCCAGTTTT	184	TGTAAGGCACATCTCGGATCTAACATGTTTACATCTGTAAACAAGGTCTCATAGAGTCTGAATGGATGTGAATTCCTGTGGAACATTATCCAATCCAGCATGAAAACTGACCAACAAACTTTCATTGGGCTTCTATTTTTATCCGACGAGAATCTTGCTTCCCTATAGTGAGTCGTATTA,TGTAAGGCACATCTCGGATCGAACATTATCCAATCCAGCATGAAAACTGACCAACAAACTTTCATTGGGCTTCTATTTTTTTTTTTTTTTTTTTGGTGGGGTGGGGTTGAAGGAAAAGGAGAGGATTTTACTCCTCCCAGATCCGACGAGAATCTTGCTTCCCTATAGTGAGTCGTATTA
chr6_164212008_164212023_15xT	TAAAAACAACCACCACACACACACACATACACACACACACACACATACACACACACACACACAGAGTCACACACATGTGCCAGTTTCCTGATTATTCCTGATTAGAATACCACATATGATTTTGGAATAAAAGGTGGCAAAAACTGCCTCAGGAAAGAAAATATTTGAGTTTTTTTTTTTTTTTTGTGAAAATTCTAGCCACTTTGAT	208	TGTAAGGCACATCTCGGATCACACACACACACACATACACACACACACACACAGAGTCACACACATGTGCCAGTTTCCTGATTATTCCTGATTAGAATACCACATATGATTTTGGAATAAAAGGTGGCAAAAACTGCCTCATCCGACGAGAATCTTGCTTCCCTATAGTGAGTCGTATTA,TGTAAGGCACATCTCGGATCCAGTTTCCTGATTATTCCTGATTAGAATACCACATATGATTTTGGAATAAAAGGTGGCAAAAACTGCCTCAGGAAAGAAAATATTTGAGTTTTTTTTTTTTTTTTGTGAAAATTCTAGCCATCCGACGAGAATCTTGCTTCCCTATAGTGAGTCGTATTA
chr3_83871659_83871672_13xT	TAAAATGAGGTAACACTACACACATCTTAGAATGGCCAGAATCCATAACATTGATAACATCAAATGCTAGTGAGAGAAATTCTCATTCATTATTGGTGAGAATATAGAAAGGTACAGCCAGTTTGGAAGATAGTTTGGCAGGGTTTTTTTTTTTTTTCAAAAGAAAATATGACATTATTACATCATCTAGCAACTGTGCCTCTTGGTATTCACCCATAAAAGT	223	TGTAAGGCACATCTCGGATCATCCATAACATTGATAACATCAAATGCTAGTGAGAGAAATTCTCATTCATTATTGGTGAGAATATAGAAAGGTACAGCCAGTTTGGAAGATAGTTTGGCAGGGTTTTTTTTTTTTTTCAAATCCGACGAGAATCTTGCTTCCCTATAGTGAGTCGTATTA,TGTAAGGCACATCTCGGATCAATATAGAAAGGTACAGCCAGTTTGGAAGATAGTTTGGCAGGGTTTTTTTTTTTTTTCAAAAGAAAATATGACATTATTACATCATCTAGCAACTGTGCCTCTTGGTATTCACCCATAAAATCCGACGAGAATCTTGCTTCCCTATAGTGAGTCGTATTA
chr4_68105050_68105074_24xT	TAAATCCCACTTGATCATGATGTATAATATTTTTGATGTGTTGCTGGACTCAGTATATTTTATTGAGCATTTTTGCATCAATGTTTATCTAAGAAATTTGCTTGTAGGTTTTTTTTTTTTCCTTGTGATGTCTTTGTCTTCTTAGGTATCAAGGTGATGCTGGCCTTGTAAAATGTGTTAGAAATCATTCCCTCTAGGTTTTTTTTTTTTTTTTTTTTTTTTTGCAAGAGTTTGGGAAGTATTGGTATCAATTCTTCTT	259	TGTAAGGCACATCTCGGATCATGTTTATCTAAGAAATTTGCTTGTAGGTTTTTTTTTTTTCCTTGTGATGTCTTTGTCTTCTTAGGTATCAAGGTGATGCTGGCCTTGTAAAATGTGTTAGAAATCATTCCCTCTAGGTTATCCGACGAGAATCTTGCTTCCCTATAGTGAGTCGTATTA,TGTAAGGCACATCTCGGATCTCTTTGTCTTCTTAGGTATCAAGGTGATGCTGGCCTTGTAAAATGTGTTAGAAATCATTCCCTCTAGGTTTTTTTTTTTTTTTTTTTTTTTTTGCAAGAGTTTGGGAAGTATTGGTATCAATCCGACGAGAATCTTGCTTCCCTATAGTGAGTCGTATTA
chr7_93795458_93795469_11xT	TAAGCCCAGCATGCATTATCTATTTTTCCTAATGCTCTCCCTCCCCTCACCACACCCCCAGAAAGGCCACAGTGTGTGTTGTTCCACTCCCTGTGTCCATGTGTTCTCATTGTTCAGCTCCCACCTATAAGTGGGAACATGCGGTGTTTGGTTTTCCGTTCCTGCATTCGTTTGCTGAGGATTTTCTATTTTTTTTTTTTCATGTGAATTATTTCACCCACCATTTAGTGAAAACTACTTTCTCCATTATATTGCCTCCTTTTCTCCTTTGTGAAAGGTCAGTTGGCTATATTTACATGGGTCTATTT	308	TGTAAGGCACATCTCGGATCATTTTCTATTTTTTTTTTTTCATGTGAATTATTTCACCCACCATTTAGTGAAAACTACTTTCTCCATTATATTGCCTCCTTTTCTCCTTTGTGAAAGGTCAGTTGGCTATATTTACATGGATCCGACGAGAATCTTGCTTCCCTATAGTGAGTCGTATTA,TGTAAGGCACATCTCGGATCGTGGGAACATGCGGTGTTTGGTTTTCCGTTCCTGCATTCGTTTGCTGAGGATTTTCTATTTTTTTTTTTTCATGTGAATTATTTCACCCACCATTTAGTGAAAACTACTTTCTCCATTATATCCGACGAGAATCTTGCTTCCCTATAGTGAGTCGTATTA
chr8_55327354_55327366_12xA	TAAAGTCAGGGCACTTTTATTGAAGTCGCTAGGTTTTCTCCCCCATTTAGAAAAATAAAATGTTTATAATATATGCTCAAAATTCATCTCTTCCTTTGAAGAAAGCCAAAAAAAAAAAAACTTTTTGTTTGGATGGCATCTTTTATGCTATCCCCAAATCAAGAGTGTGAAGGAAAGTAGGTGCTCATAAAGTACACAAACTACTCAAATACCCTGTT	218	TGTAAGGCACATCTCGGATCTAAAGTCAGGGCACTTTTATTGAAGTCGCTAGGTTTTCTCCCCCATTTAGAAAAATAAAATGTTTATAATATATGCTCAAAATTCATCTCTTCCTTTGAAGAAAGCCAAAAAAAAAAAAAATCCGACGAGAATCTTGCTTCCCTATAGTGAGTCGTATTA,TGTAAGGCACATCTCGGATCTTCCTTTGAAGAAAGCCAAAAAAAAAAAAACTTTTTGTTTGGATGGCATCTTTTATGCTATCCCCAAATCAAGAGTGTGAAGGAAAGTAGGTGCTCATAAAGTACACAAACTACTCAAATATCCGACGAGAATCTTGCTTCCCTATAGTGAGTCGTATTA
chrY_14238638_14238649_11xA	TAAAAAGCACAAATGGATCACACACATTTATTTGTTTCTTCCTCCACCCAATGATAGTAAGAGAAAAAAAAAAAAGATAAATAGAAGAGTGGAGAGTGTATTTGAATAAATCACAGAAATCCTGAAAGCAGAAACACATATAGAAGAGGACTGGCATTGAGCGTGGAAAGTGGGTGAATCCTTTTCTTAGATGTTTGTAGACAGTAATTAGGTCAAGGAGGAGAGAAATTATT	233	TGTAAGGCACATCTCGGATCTAAAAAGCACAAATGGATCACACACATTTATTTGTTTCTTCCTCCACCCAATGATAGTAAGAGAAAAAAAAAAAAGATAAATAGAAGAGTGGAGAGTGTATTTGAATAAATCACAGAAATATCCGACGAGAATCTTGCTTCCCTATAGTGAGTCGTATTA,TGTAAGGCACATCTCGGATCATAGAAGAGTGGAGAGTGTATTTGAATAAATCACAGAAATCCTGAAAGCAGAAACACATATAGAAGAGGACTGGCATTGAGCGTGGAAAGTGGGTGAATCCTTTTCTTAGATGTTTGTAGATCCGACGAGAATCTTGCTTCCCTATAGTGAGTCGTATTA,TGTAAGGCACATCTCGGATCTCACAGAAATCCTGAAAGCAGAAACACATATAGAAGAGGACTGGCATTGAGCGTGGAAAGTGGGTGAATCCTTTTCTTAGATGTTTGTAGACAGTAATTAGGTCAAGGAGGAGAGAAATTATCCGACGAGAATCTTGCTTCCCTATAGTGAGTCGTATTA
chr5_108984564_108984575_11xT	TAAATATCCTTAGGGAATAAAGCTGAAGAGTATAAGATTTGTTTGAAGGATCATCAAAGCATATTTGAAAATACTATAGAAGAAAACTAACTGGGAACTGAAATTATTCTTATCCCAAACATGATGTTGGAGAATAAGTAAATGCCACGATAGTTTTTTTTTTTTACATTCTGTATTATTCATTGAGTTATATTTCATTGAATATAATACAGTACT	216	TGTAAGGCACATCTCGGATCAGCTGAAGAGTATAAGATTTGTTTGAAGGATCATCAAAGCATATTTGAAAATACTATAGAAGAAAACTAACTGGGAACTGAAATTATTCTTATCCCAAACATGATGTTGGAGAATAAGTAATCCGACGAGAATCTTGCTTCCCTATAGTGAGTCGTATTA,TGTAAGGCACATCTCGGATCCTGGGAACTGAAATTATTCTTATCCCAAACATGATGTTGGAGAATAAGTAAATGCCACGATAGTTTTTTTTTTTTACATTCTGTATTATTCATTGAGTTATATTTCATTGAATATAATACATCCGACGAGAATCTTGCTTCCCTATAGTGAGTCGTATTA
chr4_119459435_119459459_24xT	TAATGTTTCTATTTTAGGAATTTTTTTTTTTTTTTTTTTTTTTTTAGTAACCTTCAGAGGGCTTGAGATTTCAAATTACCTGCAAAATTCTACTCTAAAAACTTGATCCTACATGCTTATTTATTTTGTGATAAATATTGGAAATTT	147	TGTAAGGCACATCTCGGATCTAATGTTTCTATTTTAGGAATTTTTTTTTTTTTTTTTTTTTTTTTAGTAACCTTCAGAGGGCTTGAGATTTCAAATTACCTGCAAAATTCTACTCTAAAAACTTGATCCTACATGCTTATATCCGACGAGAATCTTGCTTCCCTATAGTGAGTCGTATTA
chr2_186060505_186060516_11xA	TAACAATCTCATTTCAAACCCTACTCATTTTATTTCTATACTGTAGCCAAAAAAAAAAAATCTTCTATCTAAATCTGACTTCTATCCTTCTCTCTCTTCTACTCCAATTGATCAGGATCTGTTCAATCCAGCCGAGAAACATGAATTAT	149	TGTAAGGCACATCTCGGATCTAACAATCTCATTTCAAACCCTACTCATTTTATTTCTATACTGTAGCCAAAAAAAAAAAATCTTCTATCTAAATCTGACTTCTATCCTTCTCTCTCTTCTACTCCAATTGATCAGGATCTATCCGACGAGAATCTTGCTTCCCTATAGTGAGTCGTATTA
chr17_47561347_47561369_22xA	TAAGTTTTATTATGTATAGACATAAAGGGGGCCTGGCACAGTGGCTCATGCCTGCAATCCCAGCATTTTGGGAGGCCGAGGCACGAGGATTGCTTGAGCCCAGGAGTTCAAGACAAGCCTAGGCAATGCAGTGAGACCCTGTCTCAAAAAAAAAAAAAAAAAAAAAAAGATTGGGGGGGTGCTATGATATTACGATATATATGTTGGTTTTCGTCCACAGTTTCTGTCATAGAACACCCATAGTCCCTGTTATTTCCTAAGTGACTAAAACAATACACATATATTTTATTGAAATATTTGGCCTTTTATTCTTGGTTTTTGAAGTGGCTTCAGTACAGCTTCAGATCAATAAAAGTGAAAGATGGTCTTTTGTAATAATGTTGGGGCACTT	391	TGTAAGGCACATCTCGGATCCAATACACATATATTTTATTGAAATATTTGGCCTTTTATTCTTGGTTTTTGAAGTGGCTTCAGTACAGCTTCAGATCAATAAAAGTGAAAGATGGTCTTTTGTAATAATGTTGGGGCACTATCCGACGAGAATCTTGCTTCCCTATAGTGAGTCGTATTA,TGTAAGGCACATCTCGGATCAAAAAAAAAAAAAAAAAAGATTGGGGGGGTGCTATGATATTACGATATATATGTTGGTTTTCGTCCACAGTTTCTGTCATAGAACACCCATAGTCCCTGTTATTTCCTAAGTGACTAAAAATCCGACGAGAATCTTGCTTCCCTATAGTGAGTCGTATTA
chr8_46298825_46298840_15xT	TAATCACAAAATGTTAGGATTTTCTTTTCCTTTTTTTTTTTTTTTTACTGTCAGCCCCTGTGGGCTTTGAAATTTTTTTTTGCATATCCTACAAAAAGAGTGTTTTCAACCTGCTGAATGAAAGAATGTTT	131	TGTAAGGCACATCTCGGATCATGTTAGGATTTTCTTTTCCTTTTTTTTTTTTTTTTACTGTCAGCCCCTGTGGGCTTTGAAATTTTTTTTTGCATATCCTACAAAAAGAGTGTTTTCAACCTGCTGAATGAAAGAATGTTATCCGACGAGAATCTTGCTTCCCTATAGTGAGTCGTATTA
chrX_35408280_35408296_16xA	TAATAATAACTATGACTTATATAGAACATCCTTCATACCAAGAATCCACAGTAATTGTCAGCTTACAAAAAAAAAAAAAAAAACGATCCAGAGAAGCTGCCCATAGACTCATGGCTAATATGAAGTAGAGTCAGGGTCATAACTTAGGCAATCTGGTCCAGATTCCATGATCTTAGTTGTCCTCCTCACTGCTTTGTGCT	200	TGTAAGGCACATCTCGGATCTAATAATAACTATGACTTATATAGAACATCCTTCATACCAAGAATCCACAGTAATTGTCAGCTTACAAAAAAAAAAAAAAAAACGATCCAGAGAAGCTGCCCATAGACTCATGGCTAATAATCCGACGAGAATCTTGCTTCCCTATAGTGAGTCGTATTA,TGTAAGGCACATCTCGGATCAAACGATCCAGAGAAGCTGCCCATAGACTCATGGCTAATATGAAGTAGAGTCAGGGTCATAACTTAGGCAATCTGGTCCAGATTCCATGATCTTAGTTGTCCTCCTCACTGCTTTGTGCTATCCGACGAGAATCTTGCTTCCCTATAGTGAGTCGTATTA
chr4_150377141_150377156_15xA	TAAGAAAAAGAGGCTGGGTGTGGTGACTCATGCCTGTAATCCTACTACTTTGGAGGCCAAGGTCGGGGATAACCTGAGTCCAGGAGTTCAAGACCAGCCTGAGCAACATGGCAAGATCCCATCTCCATAAAAATAATGGAAAAAAAAAAAAAAAAGAAGCTCTTAGTCTTGACTTGGGCTTAGGATAGGAAAACTTCCCCTAGGAATTCATATCCACAGGTCTGTCCCTTATATAGATTTAGGATT	246	TGTAAGGCACATCTCGGATCGAGCAACATGGCAAGATCCCATCTCCATAAAAATAATGGAAAAAAAAAAAAAAAAGAAGCTCTTAGTCTTGACTTGGGCTTAGGATAGGAAAACTTCCCCTAGGAATTCATATCCACAGGATCCGACGAGAATCTTGCTTCCCTATAGTGAGTCGTATTA
chr18_78168340_78168362_22xA	TAAAATGACCTTGAAATTTTGTTTGCCCTTAGTTTTCCTAGAAGAAAAGACCCCCCGACCAAAAAAAAAAAAAAAAAAAAAAACATGATAACCTTTCCCATATTTGTCAGAATGGGAATGAACACTGATAGCTTCTGGATGATTTGACAAAACGTAT	157	TGTAAGGCACATCTCGGATCAGTTTTCCTAGAAGAAAAGACCCCCCGACCAAAAAAAAAAAAAAAAAAAAAAACATGATAACCTTTCCCATATTTGTCAGAATGGGAATGAACACTGATAGCTTCTGGATGATTTGACAAATCCGACGAGAATCTTGCTTCCCTATAGTGAGTCGTATTA
chr5_105561703_105561718_15xA	TAAGACGCTGGAGATTCCAGAGAAATGTGAGACTAAGAAACAAGATAGAGAACCTGACCATATTCTTAGTAAATTGTTATAAAGGATGCAAAAAAAAAAAAAAAAGCAGCCAAAGGCTAGAAGGAGATTTTGAGAACTTT	140	TGTAAGGCACATCTCGGATCTAAGACGCTGGAGATTCCAGAGAAATGTGAGACTAAGAAACAAGATAGAGAACCTGACCATATTCTTAGTAAATTGTTATAAAGGATGCAAAAAAAAAAAAAAAAGCAGCCAAAGGCTAGATCCGACGAGAATCTTGCTTCCCTATAGTGAGTCGTATTA
chr4_150954818_150954838_20xA	TAAAAAAAAAAGAACCTAGACTCAGAAATCAAAAAAAAAAAAAAAAAAAAAGAATAAAAGGAACACCAAGTATATCATTTGACCATAAGGGAATAAAACTAGAAATCATAACAGAAAGAAATTTTGGAAACTCAACAAATATATGGAAAT	150	TGTAAGGCACATCTCGGATCAGAACCTAGACTCAGAAATCAAAAAAAAAAAAAAAAAAAAAGAATAAAAGGAACACCAAGTATATCATTTGACCATAAGGGAATAAAACTAGAAATCATAACAGAAAGAAATTTTGGAAAATCCGACGAGAATCTTGCTTCCCTATAGTGAGTCGTATTA
chr14_103691156_103691174_18xT	TAATATAGAAAGATAAAAAATATGACAGTATATTTATGCATCATCTTTTAGCAGTGAGTTTTGAGTGTCTCTTCATGATCCCTTAGTGGTGACGAGTCTGACATGAGCCCTGGAGCACCCTCCCTGAAAAGCATCAGACTGAAGGCAGAGCCTCTCTGCTCCCAGATGGTTCCCCCCACTTTTTTTTTTTTTTTTTTTCTGAGACAGAGTCTTGCTGTGTCGCCCAGGCTGGACTACAGTGGAGTGATCTTGGCTCACTGCAACCTCTGCCTCCTGGGCT	280	TGTAAGGCACATCTCGGATCTAATATAGAAAGATAAAAAATATGACAGTATATTTATGCATCATCTTTTAGCAGTGAGTTTTGAGTGTCTCTTCATGATCCCTTAGTGGTGACGAGTCTGACATGAGCCCTGGAGCACCCATCCGACGAGAATCTTGCTTCCCTATAGTGAGTCGTATTA,TGTAAGGCACATCTCGGATCTTGAGTGTCTCTTCATGATCCCTTAGTGGTGACGAGTCTGACATGAGCCCTGGAGCACCCTCCCTGAAAAGCATCAGACTGAAGGCAGAGCCTCTCTGCTCCCAGATGGTTCCCCCCACTATCCGACGAGAATCTTGCTTCCCTATAGTGAGTCGTATTA
chrX_43736765_43736777_12xT	TAACCTGTAGCAACTTTTGTACATGAAAATATTCACTACTGCTTATCTGGGACACAGTTCTGATGTTCCCTTATCTGAAAGCTTCCTAGTATAAAATTTATTTTAGGACAGTGGTTTTTTTTTTTTTCTTTCTTTCTCCCTTTCTCTTCCTGTCATGGTATATTTGTTTTGTTTTGTTTTGGAATCCTTTGTTCAAT	197	TGTAAGGCACATCTCGGATCTAACCTGTAGCAACTTTTGTACATGAAAATATTCACTACTGCTTATCTGGGACACAGTTCTGATGTTCCCTTATCTGAAAGCTTCCTAGTATAAAATTTATTTTAGGACAGTGGTTTTTTATCCGACGAGAATCTTGCTTCCCTATAGTGAGTCGTATTA,TGTAAGGCACATCTCGGATCTTATCTGAAAGCTTCCTAGTATAAAATTTATTTTAGGACAGTGGTTTTTTTTTTTTTCTTTCTTTCTCCCTTTCTCTTCCTGTCATGGTATATTTGTTTTGTTTTGTTTTGGAATCCTTTATCCGACGAGAATCTTGCTTCCCTATAGTGAGTCGTATTA
chr11_42521135_42521145_10xT	TAACCCCTCTAGTGATTTTTTTTTTTCTCTTCAATGATTATACTTTTCGCTCCAGAAATTCTATTTGGCTCTTTTTATTGTTTCTATCTATGGATATTCTTTAGTTAGAGAAGCATTTCTTACACTTTCCTTTATATGTTCAGATTGTTTTATCCTT	157	TGTAAGGCACATCTCGGATCTCAATGATTATACTTTTCGCTCCAGAAATTCTATTTGGCTCTTTTTATTGTTTCTATCTATGGATATTCTTTAGTTAGAGAAGCATTTCTTACACTTTCCTTTATATGTTCAGATTGTTTATCCGACGAGAATCTTGCTTCCCTATAGTGAGTCGTATTA
chr2_34161363_34161375_12xA	TAATCTTTTTTGGCATTTATTTTCTCTTCTGCTGAGTTTTCAAGGTAAAATGCTTTCCAAGGCTAGGTAGGTAAAGCAGTAAGTGAATCAGGGAGGGCCAGGGTGGAGCATCAGCAAATGCGATGGCACATGCAGCACTGAAATGGGATAATTACTGCTTGGCAACAGCCAGTTTTTGTTTATTTGGCTGTTGCTTTTGTTTCTTGCTATTTAGACTTATTTTTCAAAAAAAAAAAAAGCTGTCTATCTGAGCTTTTATAAGAAATTATTTGATTTT	277	TGTAAGGCACATCTCGGATCTGGCATTTATTTTCTCTTCTGCTGAGTTTTCAAGGTAAAATGCTTTCCAAGGCTAGGTAGGTAAAGCAGTAAGTGAATCAGGGAGGGCCAGGGTGGAGCATCAGCAAATGCGATGGCACAATCCGACGAGAATCTTGCTTCCCTATAGTGAGTCGTATTA,TGTAAGGCACATCTCGGATCTGCAGCACTGAAATGGGATAATTACTGCTTGGCAACAGCCAGTTTTTGTTTATTTGGCTGTTGCTTTTGTTTCTTGCTATTTAGACTTATTTTTCAAAAAAAAAAAAAGCTGTCTATCTGATCCGACGAGAATCTTGCTTCCCTATAGTGAGTCGTATTA
chr15_37576838_37576850_12xA	TAATCACATATTGCAGAACTCTGGTATTGGGTGTAAATATATACCCACCTATGTATATAGGCCAAAAAAAAAAAAAGCAAGGAAATGAGGGGTCAGACATTCAGTATACTCTCCTCTCCCATGGTTCAAACTGAGAT	137	TGTAAGGCACATCTCGGATCTAATCACATATTGCAGAACTCTGGTATTGGGTGTAAATATATACCCACCTATGTATATAGGCCAAAAAAAAAAAAAGCAAGGAAATGAGGGGTCAGACATTCAGTATACTCTCCTCTCCCATCCGACGAGAATCTTGCTTCCCTATAGTGAGTCGTATTA
chrX_30664703_30664724_21xT	TAATGTTTTATATCAAGGGTCAGCAATTTATGACAAGCATGTCACAGAGAGTACTCAGCTGGATGGGGCCAAGTATATACTTATCCCTTTACTAACAAGGACTCTATTGCCTTTTTTTTTTTTTTTTTTTTTTGAGACGGAGTTTTCCTCTTGTCGCTCAGGGTGGAGCTCAATCTCAGCTCACTGCAATCTCCATCTCCTGGGTGGGTTCAAGGGATTCTCCTGTCTCAGCCTCCTGAGTAGCTGGGATTACAGGCTCCCACCACCACGCCTGGCTAATTTTTTGTGTTTTTAGTAGAGATGGGGTTTCACCATGTTGGCCAGTCTGGTCTCAAACTCCTGACCT	346	TGTAAGGCACATCTCGGATCTAATGTTTTATATCAAGGGTCAGCAATTTATGACAAGCATGTCACAGAGAGTACTCAGCTGGATGGGGCCAAGTATATACTTATCCCTTTACTAACAAGGACTCTATTGCCTTTTTTTTTATCCGACGAGAATCTTGCTTCCCTATAGTGAGTCGTATTA
chr15_51165027_51165040_13xT	TAACTATATATAAATAGCAATCAGGCAGAAGACAAGATTGGAGAAAAGAATCCATTTGTAATAGCGATGAAACAGATAAAATACCCCCCAAATAAATTTGTCTGCTGATGGCCACGGCTCTCTGAGGAATGGTATTGAGTTTCTCAGCATCACCAGAAGTATTGTTTTCTACTTGAAATTTGAAAGTGTAGGTGCAATAGCACATTGCTACTTTTTTTTTTTTTTGAGACGAAGTTTTGCTCTTGTTGCTTAGGTTGGAGTGCAATGGCACAATCTCGGCTCACTGCAATCTCCGCCTGCTGAGT	305	TGTAAGGCACATCTCGGATCTAACTATATATAAATAGCAATCAGGCAGAAGACAAGATTGGAGAAAAGAATCCATTTGTAATAGCGATGAAACAGATAAAATACCCCCCAAATAAATTTGTCTGCTGATGGCCACGGCTCATCCGACGAGAATCTTGCTTCCCTATAGTGAGTCGTATTA,TGTAAGGCACATCTCGGATCTCTGAGGAATGGTATTGAGTTTCTCAGCATCACCAGAAGTATTGTTTTCTACTTGAAATTTGAAAGTGTAGGTGCAATAGCACATTGCTACTTTTTTTTTTTTTTGAGACGAAGTTTTGCATCCGACGAGAATCTTGCTTCCCTATAGTGAGTCGTATTA
chr4_17340663_17340678_15xA	TAAAAAAAAACAAAACAAAAAAAATAATGAGCCAGGTGGTGTGGCATGCACCTATAATCACAGCTACTTGGGAGGCTGAGGCACAAGAATCACTTGAACCCAGGAGGCGGAGGTGGCAGTGAGCCAAGATCGTGCCACTGCACTCCACGCTGTGTAACAAGAGTGAAACCCTGTCTCAAAAAAAAAAAAAAAACAAACAGAAAGCAAAGAATGCCAGTGTCCCTGTGTCCCTTCCTAAAAGACAGGCTACACATCTGTGGTGAGAGAGAAAAATAAATAACATCTGCAAATTTCCTGCCTAAAAATCCCCTTTGTTTGGAAATTCAGCTTGCTTACATATATCCTCAGAAAGGCAAATTT	360	TGTAAGGCACATCTCGGATCCTTCCTAAAAGACAGGCTACACATCTGTGGTGAGAGAGAAAAATAAATAACATCTGCAAATTTCCTGCCTAAAAATCCCCTTTGTTTGGAAATTCAGCTTGCTTACATATATCCTCAGAAATCCGACGAGAATCTTGCTTCCCTATAGTGAGTCGTATTA
chr5_165498225_165498239_14xT	TAAGTACTTTCACTTCTGATAAAATATCAGAAACAAAAGAAGTGCTCCTATAAAATGAAAATATTACAAGGGTATGATTCAAGAAAATTTGTGAAACCATTAGATTTTTTTTTTTTTTTACTTTGAGGTACCAAAAATTTATAGAGTATTTGAGGTATAGAAAATCATACAATAATTTCAAAGAAGTGGTACTCATTATACATTTCTTTT	210	TGTAAGGCACATCTCGGATCTAAGTACTTTCACTTCTGATAAAATATCAGAAACAAAAGAAGTGCTCCTATAAAATGAAAATATTACAAGGGTATGATTCAAGAAAATTTGTGAAACCATTAGATTTTTTTTTTTTTTTAATCCGACGAGAATCTTGCTTCCCTATAGTGAGTCGTATTA,TGTAAGGCACATCTCGGATCGTGAAACCATTAGATTTTTTTTTTTTTTTACTTTGAGGTACCAAAAATTTATAGAGTATTTGAGGTATAGAAAATCATACAATAATTTCAAAGAAGTGGTACTCATTATACATTTCTTTTATCCGACGAGAATCTTGCTTCCCTATAGTGAGTCGTATTA
chr2_205169932_205169946_14xT	TAAAAACCACACATCAGTCTCCAGTCATCCTAAAACGATTTTTAGTAACAAGATTCAGCCCAATGGTTCTCCTTTCTTATATGACAATAGAGCAGAAATATTTCTCCAGTTATATCTCACATCACATAACGAAACCATTCAGGGTGTTTTTGTTGTTCCCCCCACCCTTTTTTTTTTTTTTTGGAGATGGAGTTTCGCTATTGTTGCCCAGGTTGGAGTGCAGTGGCGCCATCTTGCCTCACTGCAACCTCCGCCTCCTCGGTTCAAGCGATTCTCCTGCCTCAGCCTCCCGAGTAGCTGGGATTACAGGCATGCACCACCGCGCCCAGCTAATTTTGTATTT	343	TGTAAGGCACATCTCGGATCTAAAAACCACACATCAGTCTCCAGTCATCCTAAAACGATTTTTAGTAACAAGATTCAGCCCAATGGTTCTCCTTTCTTATATGACAATAGAGCAGAAATATTTCTCCAGTTATATCTCACATCCGACGAGAATCTTGCTTCCCTATAGTGAGTCGTATTA,TGTAAGGCACATCTCGGATCAGATTCAGCCCAATGGTTCTCCTTTCTTATATGACAATAGAGCAGAAATATTTCTCCAGTTATATCTCACATCACATAACGAAACCATTCAGGGTGTTTTTGTTGTTCCCCCCACCCTTTATCCGACGAGAATCTTGCTTCCCTATAGTGAGTCGTATTA
chr7_112621347_112621358_11xT	TAAATTTTTAGGAAAATACGGGATGATGGAACAATTCTAATTTGGATAGAAAAGAGTGCCTACCCACCCAGTAGTATCTGTATTTTATTATTTTTTCTTTTCTTTTTCTTTCTTTCTTTTTTTTTTTTGAGATGGAGTTTCACTCTTGGCGCCCATGTTGGCCACACCATCTTGGGTCTCACCATCTTGGCCAGGCTGGTCTGGAACTCCTGGCCTCAGGTGATTCACCCGCCTTGGACTCCCAAAGTGCTGGGATTACAGGCGTGAGCCACCGCGCCCAGCCTGCATTT	290	TGTAAGGCACATCTCGGATCTAAATTTTTAGGAAAATACGGGATGATGGAACAATTCTAATTTGGATAGAAAAGAGTGCCTACCCACCCAGTAGTATCTGTATTTTATTATTTTTTCTTTTCTTTTTCTTTCTTTCTTTTATCCGACGAGAATCTTGCTTCCCTATAGTGAGTCGTATTA
chr16_2379677_2379694_17xT	TAACAGTAGCAGAACATCTTTCTTTCTATGGTCAGGTGAGTCGATGGATAACAGGGATTTGTTTCCTCTGTATCCACTCTTGGGAATGATGAGATAGACTGCAGCTCTCTGATTCAACTCAGGGTAGGTCTTTTTTTTTTTTTTTTTTGAGATGGAGTCTTGCTCTGTCACCAGGCTGGAGTGCAGTGGCGTGATCTCAGCTCACTGCAACCTCCTGGGAGTGTCTT	227	TGTAAGGCACATCTCGGATCTAACAGTAGCAGAACATCTTTCTTTCTATGGTCAGGTGAGTCGATGGATAACAGGGATTTGTTTCCTCTGTATCCACTCTTGGGAATGATGAGATAGACTGCAGCTCTCTGATTCAACTCATCCGACGAGAATCTTGCTTCCCTATAGTGAGTCGTATTA
chr1_177467581_177467598_17xT	TAAAAGAAAAAAAAGTGAAATTTTTCTCCTTCAAATTTTCCTTGATTTTTCTGTCTTTGTGAGGATAAGAACACTGACAAGTTTGAAGCTTATAGCTTTAGACATTTCTGAGTTATACAATCACAAGAAAGAGATTGAAGTATTTTTTTTTTTTTTTTTTGAGAGGGGGACTTGAAGGAAAAAGAAGCCTGTGTGGTCTGACTTAGAGGCAGAGAAGCAGTGGAATTGTATCAGTTCAAACTTTCAAAAAAGAAAAAAAAAATCTCACTTTAGGGTGAGCCATGAAGCACGGCTATTTCCAAGCTAAATCTTTTTGTGATGAGAAAGATGAACATCCT	338	TGTAAGGCACATCTCGGATCTCAAATTTTCCTTGATTTTTCTGTCTTTGTGAGGATAAGAACACTGACAAGTTTGAAGCTTATAGCTTTAGACATTTCTGAGTTATACAATCACAAGAAAGAGATTGAAGTATTTTTTTTATCCGACGAGAATCTTGCTTCCCTATAGTGAGTCGTATTA,TGTAAGGCACATCTCGGATCTTTTTTTTTTGAGAGGGGGACTTGAAGGAAAAAGAAGCCTGTGTGGTCTGACTTAGAGGCAGAGAAGCAGTGGAATTGTATCAGTTCAAACTTTCAAAAAAGAAAAAAAAAATCTCACTTATCCGACGAGAATCTTGCTTCCCTATAGTGAGTCGTATTA,TGTAAGGCACATCTCGGATCAGAGAAGCAGTGGAATTGTATCAGTTCAAACTTTCAAAAAAGAAAAAAAAAATCTCACTTTAGGGTGAGCCATGAAGCACGGCTATTTCCAAGCTAAATCTTTTTGTGATGAGAAAGATGATCCGACGAGAATCTTGCTTCCCTATAGTGAGTCGTATTA
chr6_116564690_116564710_20xT	TAACGAGTAATGATGTGACCAGCATTACAAAAAAAGGTATTGGGATACTGCAGAGGCAAGAAGAACGATTTTGTTTTGCTAGAAATGACAGTGAGCCACGGGATTGTGTGTAGAAGCACTGCTTTTTTTTTTTTTTTTTTTTTGTTCTTCTAAATCATGGTGAGAGATATGAAATTAGACAGTAGTGCATTTGACAATAAAGAACATGAAGAGATGGCTCTTCTTCCTGAATAGAAAGAGATGGTGCCTGGACACTATAGAGAATCTTCAGACAAACTGAT	281	TGTAAGGCACATCTCGGATCTGAGAGATATGAAATTAGACAGTAGTGCATTTGACAATAAAGAACATGAAGAGATGGCTCTTCTTCCTGAATAGAAAGAGATGGTGCCTGGACACTATAGAGAATCTTCAGACAAACTGAATCCGACGAGAATCTTGCTTCCCTATAGTGAGTCGTATTA,TGTAAGGCACATCTCGGATCTTTTTTTTTTTTTGTTCTTCTAAATCATGGTGAGAGATATGAAATTAGACAGTAGTGCATTTGACAATAAAGAACATGAAGAGATGGCTCTTCTTCCTGAATAGAAAGAGATGGTGCCTGATCCGACGAGAATCTTGCTTCCCTATAGTGAGTCGTATTA,TGTAAGGCACATCTCGGATCTGATGTGACCAGCATTACAAAAAAAGGTATTGGGATACTGCAGAGGCAAGAAGAACGATTTTGTTTTGCTAGAAATGACAGTGAGCCACGGGATTGTGTGTAGAAGCACTGCTTTTTTTTATCCGACGAGAATCTTGCTTCCCTATAGTGAGTCGTATTA
chr6_141106873_141106884_11xA	TAAGGAATATAGCAAAGAGTACTTTGTTTCCAGCAGATCAAGTATCACACATGATGGGGGCTTCTATTGAAGTGATTTCATTATAAAATGATGTAGGCCTGGGTGAAGTGATGGGATGGGTAGATGGAAGAGAGCTAAAGCTAACTTTATGGTCTGTAAAAAAAAAAAAGAATGCATTTGGATGAGGCTAATTTTGGAGAAAGGGGACTGGAGAAGAATGCAGTTATTTGCTAAACATGTTCTCTATTGTTAGGCAACAAATGGGAAAAAGAATACAGAACCATGTAACTATCATCAGTAGAAAGTAGACTTCACACTTGGGTTTGAAGTGGAGGTATTTATCCAAGATTTGTCTTGGATCCATTTGAT	369	TGTAAGGCACATCTCGGATCTAAGGAATATAGCAAAGAGTACTTTGTTTCCAGCAGATCAAGTATCACACATGATGGGGGCTTCTATTGAAGTGATTTCATTATAAAATGATGTAGGCCTGGGTGAAGTGATGGGATGGGATCCGACGAGAATCTTGCTTCCCTATAGTGAGTCGTATTA,TGTAAGGCACATCTCGGATCTAGATGGAAGAGAGCTAAAGCTAACTTTATGGTCTGTAAAAAAAAAAAAGAATGCATTTGGATGAGGCTAATTTTGGAGAAAGGGGACTGGAGAAGAATGCAGTTATTTGCTAAACATGTATCCGACGAGAATCTTGCTTCCCTATAGTGAGTCGTATTA,TGTAAGGCACATCTCGGATCTCTCTATTGTTAGGCAACAAATGGGAAAAAGAATACAGAACCATGTAACTATCATCAGTAGAAAGTAGACTTCACACTTGGGTTTGAAGTGGAGGTATTTATCCAAGATTTGTCTTGGATATCCGACGAGAATCTTGCTTCCCTATAGTGAGTCGTATTA
chr20_5707609_5707627_18xT	TAAATCTGATTTCTGATTTCACTAGGACAAAAACTCACAGGAGAGGCAAGGCTGATTTGGCTAGTCTTTCTACCCGTAAGAGTTCTGTGAAGCTTTTTTTTTTTTTTTTTTTGAGACAGAGTCTAACTCTTTCCACCAAGGCTGGAGTGCAGTGGTGTGAACATGGTTCACTGCAGCCTCAACCTTCCAGGCT	193	TGTAAGGCACATCTCGGATCTTCTGATTTCACTAGGACAAAAACTCACAGGAGAGGCAAGGCTGATTTGGCTAGTCTTTCTACCCGTAAGAGTTCTGTGAAGCTTTTTTTTTTTTTTTTTTTGAGACAGAGTCTAACTCTATCCGACGAGAATCTTGCTTCCCTATAGTGAGTCGTATTA
chr6_149662967_149662987_20xA	TAAAAATTAGCCAGGTATGGTGGCATGCATCTGTAGTCCTAGCTACTCAGGAGGTTGAAGCAGAAGGATTCCTGGAGCCCAGGAGTTTGAGGCTGCAGTGAGCCATGACTGCACCACTGCACTCCAGCCTGTGTGACAGAGCGAGACACTGTCTCCAAAAAAAAAAAAAAAAAAAAAGAAAAATCTCTGGTTATGAATAAAATGAAATGATGAAGAAAGGAATGCCAAGTGAAGCCAGACTACCTAAGACTACCTAGTCTCTCCCGCTGAACTCTTGGAGGCAGGGGAATTGGTATACAACTCCAAGTACGATAT	315	TGTAAGGCACATCTCGGATCTTATGAATAAAATGAAATGATGAAGAAAGGAATGCCAAGTGAAGCCAGACTACCTAAGACTACCTAGTCTCTCCCGCTGAACTCTTGGAGGCAGGGGAATTGGTATACAACTCCAAGTACATCCGACGAGAATCTTGCTTCCCTATAGTGAGTCGTATTA
chr11_36886149_36886162_13xT	TAAATGAAAGTTGCCAGGTAGAAGTTGTCAGGGGGAGTGTGCTAAGTGAAAATGCTATATAAACTGCACGCTTTTTGCAAGCAGTTACAGTTCTCCTGCCCAGCCTGCTGCCACTGGACTCTCCCTGTGTGTGTTTCCTCCAAATAAAACTCTGTTTCATTTGCTACCTTCAGATCTTTTTCTTTTTCTTTTTTTTTTTTTTGCTTCTTGAACCTGGTACCATCCCTGTTGACAT	235	TGTAAGGCACATCTCGGATCAAACTGCACGCTTTTTGCAAGCAGTTACAGTTCTCCTGCCCAGCCTGCTGCCACTGGACTCTCCCTGTGTGTGTTTCCTCCAAATAAAACTCTGTTTCATTTGCTACCTTCAGATCTTTTATCCGACGAGAATCTTGCTTCCCTATAGTGAGTCGTATTA,TGTAAGGCACATCTCGGATCCCACTGGACTCTCCCTGTGTGTGTTTCCTCCAAATAAAACTCTGTTTCATTTGCTACCTTCAGATCTTTTTCTTTTTCTTTTTTTTTTTTTTGCTTCTTGAACCTGGTACCATCCCTGTTATCCGACGAGAATCTTGCTTCCCTATAGTGAGTCGTATTA
chr10_93018614_93018626_12xT	TAAAAAGGAACTTTTTTTTTTTTTACCAGATATTTCAGAGCCATAAAACTCAAATATAATGTGTGTAACTTGTTTTGATCCCAATTCAGACAAATCAGTGGGAGAAAGCAGGGAAATGTATTCTGTGGTTTGTTT	135	TGTAAGGCACATCTCGGATCCTTTTTTTTTTTTTACCAGATATTTCAGAGCCATAAAACTCAAATATAATGTGTGTAACTTGTTTTGATCCCAATTCAGACAAATCAGTGGGAGAAAGCAGGGAAATGTATTCTGTGGTTATCCGACGAGAATCTTGCTTCCCTATAGTGAGTCGTATTA
chr5_106301396_106301408_12xT	TAAGGAAAGTTTGATATTTTGGAAAAAAGACCAAAAATAACACAGGGTTTTTTTTTTTTTATTCAAAGCTTATTTATGTTATCAAGGACTCAAGTTTATTTCTCATTTATTGCCATCATCATTTTGCACATCTTGTTGGTTTACATTCAGTGGAAGAAAGGAAGGACTTCCTCCCCAGTCATACATAT	188	TGTAAGGCACATCTCGGATCTAAGGAAAGTTTGATATTTTGGAAAAAAGACCAAAAATAACACAGGGTTTTTTTTTTTTTATTCAAAGCTTATTTATGTTATCAAGGACTCAAGTTTATTTCTCATTTATTGCCATCATCATCCGACGAGAATCTTGCTTCCCTATAGTGAGTCGTATTA,TGTAAGGCACATCTCGGATCATTCAAAGCTTATTTATGTTATCAAGGACTCAAGTTTATTTCTCATTTATTGCCATCATCATTTTGCACATCTTGTTGGTTTACATTCAGTGGAAGAAAGGAAGGACTTCCTCCCCAGTCATCCGACGAGAATCTTGCTTCCCTATAGTGAGTCGTATTA
chr1_59696990_59697000_10xA	TAATAGTAAGCAATGTGTACCTAAGAGTGTAGACACTATTAGCATTTGGAAAAATAGGAATCTGAACTGAGAACTGGAAGGGCCCTTAGAGATCATCCCACACAAACCCTCTTTTTACAGATGAGGAAGTTGAGACCCAGAAACGGGAAGTGCTTTGTGCATGGCCAGAGAGCTCGTTGCTGATCAAACCAGGACAAGCATCCATATGAAACACGCAAATGTAAAATTACATGAAAAAAAAAAACCCTTTACCTCCAGATGTACTGCTTTCCAGAAAAGTGGCGAGGAAATACCACAAAAATACCTTTACTTCAAAAAATTTGAAAATGTTGAAGGTCATGCTTCATATTGTGCCAGGCAAGAGAACATTGTACATAATTGTAAATCACCATTGGAGGAGGTGGTCCTGGTTGTATTCTTTTGTTTGTTTGTAATACACATAACATAAAATTTATCATCT	460	TGTAAGGCACATCTCGGATCTAATAGTAAGCAATGTGTACCTAAGAGTGTAGACACTATTAGCATTTGGAAAAATAGGAATCTGAACTGAGAACTGGAAGGGCCCTTAGAGATCATCCCACACAAACCCTCTTTTTACAGATCCGACGAGAATCTTGCTTCCCTATAGTGAGTCGTATTA,TGTAAGGCACATCTCGGATCATGAGGAAGTTGAGACCCAGAAACGGGAAGTGCTTTGTGCATGGCCAGAGAGCTCGTTGCTGATCAAACCAGGACAAGCATCCATATGAAACACGCAAATGTAAAATTACATGAAAAAAAATCCGACGAGAATCTTGCTTCCCTATAGTGAGTCGTATTA,TGTAAGGCACATCTCGGATCAAAACCCTTTACCTCCAGATGTACTGCTTTCCAGAAAAGTGGCGAGGAAATACCACAAAAATACCTTTACTTCAAAAAATTTGAAAATGTTGAAGGTCATGCTTCATATTGTGCCAGGCAATCCGACGAGAATCTTGCTTCCCTATAGTGAGTCGTATTA,TGTAAGGCACATCTCGGATCGCTTCATATTGTGCCAGGCAAGAGAACATTGTACATAATTGTAAATCACCATTGGAGGAGGTGGTCCTGGTTGTATTCTTTTGTTTGTTTGTAATACACATAACATAAAATTTATCATCTATCCGACGAGAATCTTGCTTCCCTATAGTGAGTCGTATTA
chr3_112629281_112629292_11xT	TAAATGTTGACTAACAAATAATTAGTTATATATTACTAAATATATTTTATATTCTTTCAAGTGCTTTTAGATGAAATATATTTTACGGAAACTATGCAGAATATGCAAACGATGGAATATAAAGGATTACTCTAAGGTTTTTTTTTTTTGTAGT	154	TGTAAGGCACATCTCGGATCTAAATGTTGACTAACAAATAATTAGTTATATATTACTAAATATATTTTATATTCTTTCAAGTGCTTTTAGATGAAATATATTTTACGGAAACTATGCAGAATATGCAAACGATGGAATATATCCGACGAGAATCTTGCTTCCCTATAGTGAGTCGTATTA,TGTAAGGCACATCTCGGATCTATTACTAAATATATTTTATATTCTTTCAAGTGCTTTTAGATGAAATATATTTTACGGAAACTATGCAGAATATGCAAACGATGGAATATAAAGGATTACTCTAAGGTTTTTTTTTTTTGATCCGACGAGAATCTTGCTTCCCTATAGTGAGTCGTATTA
chr11_90750180_90750198_18xT	TAAAAGTGGATAATTCACTCTTGGAGAGTCATTATCAACTCTCTCCAGTAGCAGTACAGCTACAAATTCAATACTCAGTGGTGCTGCTACACACAGGCTTATTCTAAAAGATCATTTGAAATGTAGTTTGCTTGCCTGGGATCTCATTGTGCCGTTCTTTTTTGTTTTTTTTTTTTTTTTTTTGGTTTTGTTTTGTTTTTTCTATTTTCTGGTTTTCCAGCCTTCCCAGAAATTCTGTGAGCTACATAGGGCTTTTCTTACAAATGCCTTTTCTACT	277	TGTAAGGCACATCTCGGATCATCTCATTGTGCCGTTCTTTTTTGTTTTTTTTTTTTTTTTTTTGGTTTTGTTTTGTTTTTTCTATTTTCTGGTTTTCCAGCCTTCCCAGAAATTCTGTGAGCTACATAGGGCTTTTCTTAATCCGACGAGAATCTTGCTTCCCTATAGTGAGTCGTATTA,TGTAAGGCACATCTCGGATCTTGGAGAGTCATTATCAACTCTCTCCAGTAGCAGTACAGCTACAAATTCAATACTCAGTGGTGCTGCTACACACAGGCTTATTCTAAAAGATCATTTGAAATGTAGTTTGCTTGCCTGGGATCCGACGAGAATCTTGCTTCCCTATAGTGAGTCGTATTA
chr1_226768943_226768957_14xA	TAAGGAAGACAATAGCACATTGTCTGTAAAAAAAAAAAAAAATGTGACTGAGAAAATGAGACCCAGACAAGATGCCATTTCAGTATAAAGGCCAAGGCACAATCCCAAACATGAAAACACGACAAGGAATGTAACACCCGTGAGTGCTTCTTGGGAGAAAAAAGCCTGCTTGTTT	175	TGTAAGGCACATCTCGGATCTAAGGAAGACAATAGCACATTGTCTGTAAAAAAAAAAAAAAATGTGACTGAGAAAATGAGACCCAGACAAGATGCCATTTCAGTATAAAGGCCAAGGCACAATCCCAAACATGAAAACACATCCGACGAGAATCTTGCTTCCCTATAGTGAGTCGTATTA,TGTAAGGCACATCTCGGATCAATGTGACTGAGAAAATGAGACCCAGACAAGATGCCATTTCAGTATAAAGGCCAAGGCACAATCCCAAACATGAAAACACGACAAGGAATGTAACACCCGTGAGTGCTTCTTGGGAGAAAATCCGACGAGAATCTTGCTTCCCTATAGTGAGTCGTATTA
chr12_4508744_4508754_10xA	TAAAAATACAAAAATTAGCCAGGCACGGTGGTACACATCTGTAATCCCAGCTACTCAGGAGGCTGAGGCACGAGAATTGCTTGAGCCCAAGAGGCAGAGGTTGCAGGGACTGAGATCGTGCCACTGCATTCCAGCCTAGATGACAGAGTGAGACTCTGTCTCAAAAAAAAAAAGGAGAAATAATAAAATACTGTGTATGCATTCAAGCCAGACAAGAGGATGTTTGTGATTTTACATCTATGATACATGAAATATAAGAAAAACACAACT	270	TGTAAGGCACATCTCGGATCAGACTCTGTCTCAAAAAAAAAAAGGAGAAATAATAAAATACTGTGTATGCATTCAAGCCAGACAAGAGGATGTTTGTGATTTTACATCTATGATACATGAAATATAAGAAAAACACAACTATCCGACGAGAATCTTGCTTCCCTATAGTGAGTCGTATTA
chr13_73239341_73239356_15xT	TAATTTTATGCCCCTAGTTTTTTTTTTTTTTTTACTTTTCTTTTGGTTAGTATTTGTCTACATAGTTTTTACTTTTGACCATTCTTATGGATATTTTATAAATGTGTCTCTTGTGAAGAATGCATATCTT	130	TGTAAGGCACATCTCGGATCCCCCTAGTTTTTTTTTTTTTTTTACTTTTCTTTTGGTTAGTATTTGTCTACATAGTTTTTACTTTTGACCATTCTTATGGATATTTTATAAATGTGTCTCTTGTGAAGAATGCATATCTTATCCGACGAGAATCTTGCTTCCCTATAGTGAGTCGTATTA
chr4_60256272_60256282_10xA	TAAACTATAAAACTCTTATAAAATAATATAGCTGTCAATCTTTGTAATGTTGGATTTGTCACTGGTCTTAGATTTGACTCTGAATGTATAAGCAACAACAACATGTAAACAGATAAACAGGACTTGTCAAAAAAAAAAACTTTTGGCATCAAAGGACACTTTCAAGAAAAGACAATCTACAGAATGGGAGAAAATATTTTCAAATATATATCTGCTAAGGGCCTACTATCCAGAATATATAAACACCTCACACATCTCACCATAAAAAGACAAATAATCCATT	283	TGTAAGGCACATCTCGGATCAACTCTTATAAAATAATATAGCTGTCAATCTTTGTAATGTTGGATTTGTCACTGGTCTTAGATTTGACTCTGAATGTATAAGCAACAACAACATGTAAACAGATAAACAGGACTTGTCAAATCCGACGAGAATCTTGCTTCCCTATAGTGAGTCGTATTA
chr6_149282164_149282175_11xA	TAAACCTGGGAGATGGTGGTTGCAGTGAGCCAAGATTGCACCACTGCACTCCAGCCTGGGCGGCTGAGCAAGACTCTGTCAAAAAAAAAAAATGTCATTTTATATGATAAAGTTGTCAATTCATCAGAAAAACATAACAATCCTAAATGTCTATGCGTCTATAACAAAGCTTCAAAACACATGAAGCAAAACCTGATAGAACTGTAGGGAGAAATATACAAATCTATCATTATAATTGAAGAATT	245	TGTAAGGCACATCTCGGATCCCAGCCTGGGCGGCTGAGCAAGACTCTGTCAAAAAAAAAAAATGTCATTTTATATGATAAAGTTGTCAATTCATCAGAAAAACATAACAATCCTAAATGTCTATGCGTCTATAACAAAGCATCCGACGAGAATCTTGCTTCCCTATAGTGAGTCGTATTA
chr15_53104937_53104951_14xT	TAATATTTTTGTAATGAGAAAAAAGAATCACTTCAATGACCTTTCCTGAAAACTTTTGATTTTCATACATAATTATTTGTTGAAGGTGAAAATATGTTTCTATTTTGAGTTTTTTGAATGCTGATTATAATCTTTAGATTACAATGCTCCTGTGTATTGTATTGATGAAAGATAAACTGAGGCACATACAGATTTTTTTTTTTTTTTAGTGTCCTCCTACACAAGGTAAGAAATTAGCATAGGAATCAGGATGGCTAATGT	261	TGTAAGGCACATCTCGGATCAAAAGAATCACTTCAATGACCTTTCCTGAAAACTTTTGATTTTCATACATAATTATTTGTTGAAGGTGAAAATATGTTTCTATTTTGAGTTTTTTGAATGCTGATTATAATCTTTAGATTATCCGACGAGAATCTTGCTTCCCTATAGTGAGTCGTATTA,TGTAAGGCACATCTCGGATCACAATGCTCCTGTGTATTGTATTGATGAAAGATAAACTGAGGCACATACAGATTTTTTTTTTTTTTTAGTGTCCTCCTACACAAGGTAAGAAATTAGCATAGGAATCAGGATGGCTAATGATCCGACGAGAATCTTGCTTCCCTATAGTGAGTCGTATTA
chr4_112821772_112821786_14xT	TAATAAGGGGGATTATTGTTCAGTTATGGCAAATCACATACCACGAGAACATTTAGAAGCTTCATTCTATTTGGGTGGTTTTCTGAGTCATAGATTTTTTTTTTTTTTTGAGAAAGGGTCTGTCTGTCACCCAGGCTGGAGTACATTCGTGCAATCTTGGCT	162	TGTAAGGCACATCTCGGATCTAATAAGGGGGATTATTGTTCAGTTATGGCAAATCACATACCACGAGAACATTTAGAAGCTTCATTCTATTTGGGTGGTTTTCTGAGTCATAGATTTTTTTTTTTTTTTGAGAAAGGGTCATCCGACGAGAATCTTGCTTCCCTATAGTGAGTCGTATTA
chr18_63178900_63178916_16xA	TAAAGGGCAGGTTCCCAGGCAGGGAAGGGAAAGGGGTTCAAGGCAAAAAAAAAAAAAAAAAGTCAGTTGAAGTGAGTTTATGGAGGATTTGGGGATCACAAAAGTCATGGGACTTGAGTCAAT	123	TGTAAGGCACATCTCGGATCTAAAGGGCAGGTTCCCAGGCAGGGAAGGGAAAGGGGTTCAAGGCAAAAAAAAAAAAAAAAAGTCAGTTGAAGTGAGTTTATGGAGGATTTGGGGATCACAAAAGTCATGGGACTTGAGTCATCCGACGAGAATCTTGCTTCCCTATAGTGAGTCGTATTA
chr2_148740229_148740241_12xT	TAAAAGAATCTCTTCTTATATTTATATATTTTAGAAATGCTATTTTTATTCAGTAGCTTTTAGTATGTCCTCTTTTTTTTTTTTTCTCTAAGTGCCATGTAGGGAGTATACAGGTATGACTGAAGTAATCACTGCTTT	138	TGTAAGGCACATCTCGGATCTCTTCTTATATTTATATATTTTAGAAATGCTATTTTTATTCAGTAGCTTTTAGTATGTCCTCTTTTTTTTTTTTTCTCTAAGTGCCATGTAGGGAGTATACAGGTATGACTGAAGTAATCATCCGACGAGAATCTTGCTTCCCTATAGTGAGTCGTATTA
chr16_72393010_72393024_14xT	TAAAAGGACAGAATTTCTCCCATAGTACTAATAATCTGTTACAGAGCTGACATTCTTTTTTTTTTTTTTTACTTCTCCGTGTGTATCCTTTATACCCTTTACTGAGAGGCTTTAGATATGTACCAATACTCCAAAATAGTAGGAAGGCTCTAGTAGATACGAATATAGCAGTACTCTCTCCATGAGCATACATTTTATGTTGACGAGGTAGAAGAATGCATATAATTGTGTAAAGGGGCATATGAGGTAGTTGT	254	TGTAAGGCACATCTCGGATCGAATTTCTCCCATAGTACTAATAATCTGTTACAGAGCTGACATTCTTTTTTTTTTTTTTTACTTCTCCGTGTGTATCCTTTATACCCTTTACTGAGAGGCTTTAGATATGTACCAATACTATCCGACGAGAATCTTGCTTCCCTATAGTGAGTCGTATTA,TGTAAGGCACATCTCGGATCCCAAAATAGTAGGAAGGCTCTAGTAGATACGAATATAGCAGTACTCTCTCCATGAGCATACATTTTATGTTGACGAGGTAGAAGAATGCATATAATTGTGTAAAGGGGCATATGAGGTAGATCCGACGAGAATCTTGCTTCCCTATAGTGAGTCGTATTA
chr2_54768168_54768178_10xT	TAATTTTGAATTTCACCTGCAAACATCTGCATGAGATCACATTCAGAGTAATGATTCTTAGGCTTTGTAGAGAGTGTGGAATTGTTGTCTAGGTAAGTTTCTTTCATTGGTTCAGATGTGGGCCTCTTGAAAGGGAACATTGTAGATGAGATCATATGCCAAGGCTACCTCCTCATTGGTGATATCCTGTTTCAGTTCTCATTATAGTTCTAAACAGATCAGAAAAACTTTTTTTTTTTGATGATTCATTGGCCTTTGAGAACAATGAAAACATGTTGTTTTGGCCTTAGTTGATCTCAGGGATGCCATTCCTTTATGTACTTACTTTTTAGT	333	TGTAAGGCACATCTCGGATCTTTCACCTGCAAACATCTGCATGAGATCACATTCAGAGTAATGATTCTTAGGCTTTGTAGAGAGTGTGGAATTGTTGTCTAGGTAAGTTTCTTTCATTGGTTCAGATGTGGGCCTCTTGAATCCGACGAGAATCTTGCTTCCCTATAGTGAGTCGTATTA,TGTAAGGCACATCTCGGATCAAGGGAACATTGTAGATGAGATCATATGCCAAGGCTACCTCCTCATTGGTGATATCCTGTTTCAGTTCTCATTATAGTTCTAAACAGATCAGAAAAACTTTTTTTTTTTGATGATTCATTATCCGACGAGAATCTTGCTTCCCTATAGTGAGTCGTATTA,TGTAAGGCACATCTCGGATCTAAACAGATCAGAAAAACTTTTTTTTTTTGATGATTCATTGGCCTTTGAGAACAATGAAAACATGTTGTTTTGGCCTTAGTTGATCTCAGGGATGCCATTCCTTTATGTACTTACTTTTTATCCGACGAGAATCTTGCTTCCCTATAGTGAGTCGTATTA
chr9_328725_328736_11xT	TAAGGAGAGTTCCCTCAGTGACCTGGTGCAAAGAAGCTGCTGTGGAGAAAGGAACAAAATCTCTGGGCTAGAGTTTCCTAACGATGTTCATGTTGCTCTAGAGATGCATAGTTACGTGTTCCCAAGTCCAGCCTCTTACAAGCTGAAGCGTGGGCTGTGGTTTTCAAGTTTCATCCTCCTTTTTTTTTTTTCTTCTTACCATGTCACAGACTGTCTCTAATGAGAGTTGAAATCTATGGGGCAATTGTAAGTAGAAGAGCCTTTCATTCTAGGCTATACTCTTTGCTGTTGTAAGAAAACCAGATCCTTTCTCTGTACACCAAAATGACTGGTTAGAAAT	340	TGTAAGGCACATCTCGGATCTAAGGAGAGTTCCCTCAGTGACCTGGTGCAAAGAAGCTGCTGTGGAGAAAGGAACAAAATCTCTGGGCTAGAGTTTCCTAACGATGTTCATGTTGCTCTAGAGATGCATAGTTACGTGTTATCCGACGAGAATCTTGCTTCCCTATAGTGAGTCGTATTA,TGTAAGGCACATCTCGGATCGAGTTTCCTAACGATGTTCATGTTGCTCTAGAGATGCATAGTTACGTGTTCCCAAGTCCAGCCTCTTACAAGCTGAAGCGTGGGCTGTGGTTTTCAAGTTTCATCCTCCTTTTTTTTTTTATCCGACGAGAATCTTGCTTCCCTATAGTGAGTCGTATTA,TGTAAGGCACATCTCGGATCTCTTCTTACCATGTCACAGACTGTCTCTAATGAGAGTTGAAATCTATGGGGCAATTGTAAGTAGAAGAGCCTTTCATTCTAGGCTATACTCTTTGCTGTTGTAAGAAAACCAGATCCTTTATCCGACGAGAATCTTGCTTCCCTATAGTGAGTCGTATTA
chr8_31307512_31307523_11xT	TAAGCTACTAAGTGTGAAATTTGTTATGGTAGCAATAGAAAATGAATGTAGTTACATAGATAGTCTTATAGCCAGGATTTCATTACCAGGTCTCTCTGACTCAAAAAATGCACTTATTTTATTATGTACTAATAAATATCATTACAGCCAATGAAATGCCTTTCATCCTCCTCTTTTTTTTTTTTGACTGAACAGGCTCTATTTCCTCTTCTCCTCATAATAACTGCTGATATTGTTTTGAATATTTACCCCTTATTGGATATGGTAGAATTGT	274	TGTAAGGCACATCTCGGATCAGCAATAGAAAATGAATGTAGTTACATAGATAGTCTTATAGCCAGGATTTCATTACCAGGTCTCTCTGACTCAAAAAATGCACTTATTTTATTATGTACTAATAAATATCATTACAGCCAATCCGACGAGAATCTTGCTTCCCTATAGTGAGTCGTATTA,TGTAAGGCACATCTCGGATCATGAAATGCCTTTCATCCTCCTCTTTTTTTTTTTTGACTGAACAGGCTCTATTTCCTCTTCTCCTCATAATAACTGCTGATATTGTTTTGAATATTTACCCCTTATTGGATATGGTAGAAATCCGACGAGAATCTTGCTTCCCTATAGTGAGTCGTATTA
chr14_91346482_91346493_11xT	TAAATCCTTCTCCTGCTAGTAAGTGTAGAAATTCATCAATATTTGAAATGGAAAAATTCTCAAAATCTTAGGATTTTTTTTTTTTACTTGAGATCTTTTATTTGGCCCAAGATACTCTAATCCATAGAATAAATATCACCACAGTGACTCACTTCCCTAT	160	TGTAAGGCACATCTCGGATCATTCATCAATATTTGAAATGGAAAAATTCTCAAAATCTTAGGATTTTTTTTTTTTACTTGAGATCTTTTATTTGGCCCAAGATACTCTAATCCATAGAATAAATATCACCACAGTGACTCATCCGACGAGAATCTTGCTTCCCTATAGTGAGTCGTATTA
chr7_93012220_93012236_16xA	TAAACTTCCAGGCAGCCAGCTTTATGCAGAAGGGTGATTCACTGTTTCTGTGTCCACTCAGCTCAAAGCCCCTCTGGGACTGGAACACCTTTAGTCTAATTTTCTCAAAAAAAAAAAAAAAAAGAGCATATTTGCCACTTTCCACT	146	TGTAAGGCACATCTCGGATCTAAACTTCCAGGCAGCCAGCTTTATGCAGAAGGGTGATTCACTGTTTCTGTGTCCACTCAGCTCAAAGCCCCTCTGGGACTGGAACACCTTTAGTCTAATTTTCTCAAAAAAAAAAAAAAATCCGACGAGAATCTTGCTTCCCTATAGTGAGTCGTATTA
chr10_16646981_16646996_15xT	TAAAATATGTGAGTAAGCACATGGATAAGATGTCCAGCATCAAAGCCGTTAGGGAAATGCAAATCAAAACCACAACGAGACATCACACTGGTGTGAAATGAGGCTGGAATCAACACGCAAACCAAAACCACAATGAGATAGCATTTCATACCAGTGGGTGTGAAATGGGGCTGGAACCAAAATGTCAGATGGTAACATGTGTTGGCCAGGATGTGGAGGTACTGCAACTTTTTTTTTTTTTTTTGAGATGGAGTCTCTCTCTGTCTCCAGGCTGGAGTGCAGTGGTGTGATCTCGGCTCACTGCAACCTCCGCCTCCCAGGTTCAAGCGATTCTCCTGCCTCAGCCTCCTGAGTAGCTAACATATGCGTGCCAATGCACCCAGCTCATTTTTTATATTT	399	TGTAAGGCACATCTCGGATCTAAAATATGTGAGTAAGCACATGGATAAGATGTCCAGCATCAAAGCCGTTAGGGAAATGCAAATCAAAACCACAACGAGACATCACACTGGTGTGAAATGAGGCTGGAATCAACACGCAAATCCGACGAGAATCTTGCTTCCCTATAGTGAGTCGTATTA,TGTAAGGCACATCTCGGATCACCAAAACCACAATGAGATAGCATTTCATACCAGTGGGTGTGAAATGGGGCTGGAACCAAAATGTCAGATGGTAACATGTGTTGGCCAGGATGTGGAGGTACTGCAACTTTTTTTTTTTTATCCGACGAGAATCTTGCTTCCCTATAGTGAGTCGTATTA
chr11_102119643_102119654_11xA	TAAATAGTTGAAACTTGGAAAAAAAAAAAACCCAGGTTTTTACAACCCTAAAATAAGTCCTCTTTAGTTATGTAGAGAAATATTTTACTTTGTAGTTAGAAAAATAATGTGAATTCACAGCT	122	TGTAAGGCACATCTCGGATCTAAATAGTTGAAACTTGGAAAAAAAAAAAACCCAGGTTTTTACAACCCTAAAATAAGTCCTCTTTAGTTATGTAGAGAAATATTTTACTTTGTAGTTAGAAAAATAATGTGAATTCACAGATCCGACGAGAATCTTGCTTCCCTATAGTGAGTCGTATTA
chr11_KI270927v1_alt_52465_52483_18xT	TAACAGGCGCCCGCCAGCACGCCTGGCTAATTTTGTATTTTTAGTAGAGATGGGGTTTTTCCATGTTGGTCAGGCTGGTCTCGAACTCCTGACCTCAGGTGATCTGCCCACCTTGGCCTCCCAAAGTGCTGGGATTACAGGTGTGAGCCCCTGCGCCTGGCTGTGAAACTTTCTAATTATGAATTCAATTTATTTTATAAGTTGTGGAACTGTGCATATTTTCTTTTTCTTTTTTTTTTTTTTTTTTTGAGTCGGAGTCGCACTCTGTTGCCCAGGTTGGAGTGCAATGGCACGATCTCGGTTTACCACAACCTCTGCTTGTGTTCAAGCGATTCTCCTACCTCAGCCTCCCGAGTAGCTGGGACTACAGGCCGTCGCCACCACGCCCAGT	391	TGTAAGGCACATCTCGGATCGTGTGAGCCCCTGCGCCTGGCTGTGAAACTTTCTAATTATGAATTCAATTTATTTTATAAGTTGTGGAACTGTGCATATTTTCTTTTTCTTTTTTTTTTTTTTTTTTTGAGTCGGAGTCGATCCGACGAGAATCTTGCTTCCCTATAGTGAGTCGTATTA
chr7_81922516_81922528_12xA	TAAGCAATTTATACACTATGGCAAAAAAAAAAAAATCCCAAAGTGTGTAAAAAACAAAACAAACTTTTCATATGGCTCAAATGCCATTTCTGTATTTTAGTTGAAACAATATGTCTCTCCTAAAATATATTATAAAATGAACTTTAGTGATAAAT	155	TGTAAGGCACATCTCGGATCAAAAATCCCAAAGTGTGTAAAAAACAAAACAAACTTTTCATATGGCTCAAATGCCATTTCTGTATTTTAGTTGAAACAATATGTCTCTCCTAAAATATATTATAAAATGAACTTTAGTGAATCCGACGAGAATCTTGCTTCCCTATAGTGAGTCGTATTA
chr2_37042890_37042909_19xA	TAAACCAGGGAGGCAGAGGCTGTAGAGAGCCAAGATCGCGCCACTGCACTCCAGCCTGGGCGACAGTGAGACTCTGTCTCAAAAAAAAAAAAAAAAAAAAGAAGGGATGAGATAATGCTGAAGATGAAGCCCAAAGCTGAAGACCACACCCATCAATTTGAGAGAAAATAATGCATCTTATCTGTGCCCTAACTGAAGAGTATTGATGAT	210	TGTAAGGCACATCTCGGATCAAAAAAAAAAGAAGGGATGAGATAATGCTGAAGATGAAGCCCAAAGCTGAAGACCACACCCATCAATTTGAGAGAAAATAATGCATCTTATCTGTGCCCTAACTGAAGAGTATTGATGATATCCGACGAGAATCTTGCTTCCCTATAGTGAGTCGTATTA
chr20_47656126_47656142_16xT	TAATAGGTGCAGTCTTTGAGATAATTTGTTTTTACCTGTATTGCCCTTTATCTTTTTTAGGTAATTCTTTGTACTCCTGCTGTCTACCTCTCCTCACACCCCAGCACCCCCCATTTTTTCAAACCTTGGTATCTGTTGGGTGAACAGTATAATCTTTTCATCTGCTTTTAGAATGTGGGATATTTCCAGTACCTACTTTTTTTTTTTTTTTTTGCTGAATCCAAAGATATATAAATAAAATATATATATTTTATAAAGATCAGAATGATATAAAGGAGATACATGTTTCTTCCTT	295	TGTAAGGCACATCTCGGATCTAATAGGTGCAGTCTTTGAGATAATTTGTTTTTACCTGTATTGCCCTTTATCTTTTTTAGGTAATTCTTTGTACTCCTGCTGTCTACCTCTCCTCACACCCCAGCACCCCCCATTTTTTCATCCGACGAGAATCTTGCTTCCCTATAGTGAGTCGTATTA,TGTAAGGCACATCTCGGATCTCTTTTTTAGGTAATTCTTTGTACTCCTGCTGTCTACCTCTCCTCACACCCCAGCACCCCCCATTTTTTCAAACCTTGGTATCTGTTGGGTGAACAGTATAATCTTTTCATCTGCTTTTAATCCGACGAGAATCTTGCTTCCCTATAGTGAGTCGTATTA,TGTAAGGCACATCTCGGATCGAATGTGGGATATTTCCAGTACCTACTTTTTTTTTTTTTTTTTGCTGAATCCAAAGATATATAAATAAAATATATATATTTTATAAAGATCAGAATGATATAAAGGAGATACATGTTTCTATCCGACGAGAATCTTGCTTCCCTATAGTGAGTCGTATTA
chr2_163107492_163107512_20xT	TAAGAGTAAATCTTTAGAGGTGGGATTACTGGGTGAGAGAGTAACTTCATATCAGTTTTTTTTTTTTTTTTTTTTTAGTTATTGGGAAGTTCTTCACAATTCTGTTGTATTTTTGTATTCCATCAGCAATATTTGAGAGTGCCTGGTGCTGTACAACTTCAGCAAAAGAGTCTTGTCACACTTGAATTTTTGCCAATGTGATAGATGATAAATAATATCAAGCAGGTAATTTTATTTTATGTTTCCCTTATAATGAGTAAAAT	263	TGTAAGGCACATCTCGGATCTGGGATTACTGGGTGAGAGAGTAACTTCATATCAGTTTTTTTTTTTTTTTTTTTTTAGTTATTGGGAAGTTCTTCACAATTCTGTTGTATTTTTGTATTCCATCAGCAATATTTGAGAGTATCCGACGAGAATCTTGCTTCCCTATAGTGAGTCGTATTA,TGTAAGGCACATCTCGGATCGCCTGGTGCTGTACAACTTCAGCAAAAGAGTCTTGTCACACTTGAATTTTTGCCAATGTGATAGATGATAAATAATATCAAGCAGGTAATTTTATTTTATGTTTCCCTTATAATGAGTAAATCCGACGAGAATCTTGCTTCCCTATAGTGAGTCGTATTA
chr16_35819852_35819862_10xT	TAAAATATACTAATATAAAATGAAAAAATTTGGTCCCATATATTAGAACAAGTTTTTTTTTTTGAAGTACTAATTTGCTTTTAGAAAACTTGTGAGAGGTTTTGACTTTTTAGTTGTGAAATTTCTTTCTTTAGCAGCCATTGTATGAACTACAGACACCTTGTATTTGGTCACATTTCTTTCTGAAATCTAATTCATTTCCTTAGTT	208	TGTAAGGCACATCTCGGATCTAAAATATACTAATATAAAATGAAAAAATTTGGTCCCATATATTAGAACAAGTTTTTTTTTTTGAAGTACTAATTTGCTTTTAGAAAACTTGTGAGAGGTTTTGACTTTTTAGTTGTGAAATCCGACGAGAATCTTGCTTCCCTATAGTGAGTCGTATTA,TGTAAGGCACATCTCGGATCTTAGAAAACTTGTGAGAGGTTTTGACTTTTTAGTTGTGAAATTTCTTTCTTTAGCAGCCATTGTATGAACTACAGACACCTTGTATTTGGTCACATTTCTTTCTGAAATCTAATTCATTTATCCGACGAGAATCTTGCTTCCCTATAGTGAGTCGTATTA
chr2_9956526_9956537_11xA	TAAGCCTGGGAGTTGGAGGCTGCAGTGAGCTGAGATCATGCCATATCACTACACTCCAGCCTGGGTGACAGAGACAGACCCTATCTCAAAAAAAAAAAATGGGGTGATTATTTCCTAGTATGAGGCCATGCGTCTAACTAAGTTGGGGCTGAGGGATTGAGGTAAGCTCTTTTTTCTTTGAATATGAGCAGAAACTTGTGTAATAACTAATGATGCTAGAAGAAACTCTTACCAGGGAAACATAGCCATGAAGAGTTCCTTTGAAGTGGAAATTATTATATATCTGTTCTTATAGCTTGTTTTATTGACTTACTATAAAT	320	TGTAAGGCACATCTCGGATCACACTCCAGCCTGGGTGACAGAGACAGACCCTATCTCAAAAAAAAAAAATGGGGTGATTATTTCCTAGTATGAGGCCATGCGTCTAACTAAGTTGGGGCTGAGGGATTGAGGTAAGCTCTATCCGACGAGAATCTTGCTTCCCTATAGTGAGTCGTATTA,TGTAAGGCACATCTCGGATCTTTTTCTTTGAATATGAGCAGAAACTTGTGTAATAACTAATGATGCTAGAAGAAACTCTTACCAGGGAAACATAGCCATGAAGAGTTCCTTTGAAGTGGAAATTATTATATATCTGTTCTATCCGACGAGAATCTTGCTTCCCTATAGTGAGTCGTATTA
chr5_150917691_150917707_16xT	TAACATTCCAACAGGACTTTTTTTTTTTTTTTTTAGAAACTGGCAAGTTCATTCTAAAATGTATATGAAAATGCAACAAGCCTTAGCAGAAGCAATCAGGAAGAACAAAGTTGTGAGATGTACCTTACCTGATTTCAAGACTTACCATAAAGCTACATTTATTAGCCTGGTATAGGCATATATATTTTTCCATTCATATGAAGTTCTAGAACATGCATAAT	221	TGTAAGGCACATCTCGGATCTAACATTCCAACAGGACTTTTTTTTTTTTTTTTTAGAAACTGGCAAGTTCATTCTAAAATGTATATGAAAATGCAACAAGCCTTAGCAGAAGCAATCAGGAAGAACAAAGTTGTGAGATGATCCGACGAGAATCTTGCTTCCCTATAGTGAGTCGTATTA,TGTAAGGCACATCTCGGATCGTATATGAAAATGCAACAAGCCTTAGCAGAAGCAATCAGGAAGAACAAAGTTGTGAGATGTACCTTACCTGATTTCAAGACTTACCATAAAGCTACATTTATTAGCCTGGTATAGGCATAATCCGACGAGAATCTTGCTTCCCTATAGTGAGTCGTATTA,TGTAAGGCACATCTCGGATCAAGAACAAAGTTGTGAGATGTACCTTACCTGATTTCAAGACTTACCATAAAGCTACATTTATTAGCCTGGTATAGGCATATATATTTTTCCATTCATATGAAGTTCTAGAACATGCATAAATCCGACGAGAATCTTGCTTCCCTATAGTGAGTCGTATTA
chr15_63155734_63155746_12xA	TAAACTTTTCAGTGAAGATAGAGACATTTATAATCATCAATCTCATCACTGGGTTGGAGAATGCCAAATGATATACCTTCTGTGAGTCTGGCCTTTCCTCCTGTAGGCTGGCACAACACTGTTGAACAACCTACACAAAGAACCACTGTCTGAGCATGGCTGAAAACCGTGGTGATCTTGTAGCAACCTAAAAAAAAAAAAAGGCAATGT	210	TGTAAGGCACATCTCGGATCGCCTTTCCTCCTGTAGGCTGGCACAACACTGTTGAACAACCTACACAAAGAACCACTGTCTGAGCATGGCTGAAAACCGTGGTGATCTTGTAGCAACCTAAAAAAAAAAAAAGGCAATGTATCCGACGAGAATCTTGCTTCCCTATAGTGAGTCGTATTA,TGTAAGGCACATCTCGGATCAGTGAAGATAGAGACATTTATAATCATCAATCTCATCACTGGGTTGGAGAATGCCAAATGATATACCTTCTGTGAGTCTGGCCTTTCCTCCTGTAGGCTGGCACAACACTGTTGAACAACATCCGACGAGAATCTTGCTTCCCTATAGTGAGTCGTATTA
chr18_63148662_63148674_12xA	TAAAGGCCAAAAATGGTCTTTCGGTGCTGGATCAGGAGTAAACCTCTCAATGATGCAATGAGATACTGTGAAGTGGCAACGAATTTCCCTGGCCTCTGGCCTGCTGCCTGGAATGTAGTAGGAAAAAAAAAAAAAGTTGT	140	TGTAAGGCACATCTCGGATCTAAAGGCCAAAAATGGTCTTTCGGTGCTGGATCAGGAGTAAACCTCTCAATGATGCAATGAGATACTGTGAAGTGGCAACGAATTTCCCTGGCCTCTGGCCTGCTGCCTGGAATGTAGTAATCCGACGAGAATCTTGCTTCCCTATAGTGAGTCGTATTA
chr3_64856132_64856146_14xA	TAAAAGATCAAAAAAAAAAAAAAACAAAGAAAGAAAATAGGAGAGACATTTTATTTGTTTCACACAAGGACAAAAATTGGTCTCGCTCACTGACTTCATCCAGCTTCATGCTCTTGTGAATCTGGTTGGCTCTTTTGTACCTATTTGTTCATTTGCT	157	TGTAAGGCACATCTCGGATCAAGAAAATAGGAGAGACATTTTATTTGTTTCACACAAGGACAAAAATTGGTCTCGCTCACTGACTTCATCCAGCTTCATGCTCTTGTGAATCTGGTTGGCTCTTTTGTACCTATTTGTTCATCCGACGAGAATCTTGCTTCCCTATAGTGAGTCGTATTA
chr17_64650205_64650220_15xT	TAAAACAAAATCCGTGGTCAAAAATGACAAAGTACGTTTACAAAAAACTTTACACCTTGAACAGTATCTTTCATGTACATTATTCCATCATATTGCTAAAATAAATAAGACTTGCCTTTTTTTTTTTTTTTTGAGACCATGTCTCACTATGTTGCCCAGGCTGGTCTCGAACTCCTGAGCTCAAGCAATCCTCCAGTCTCAGCCTCCTAGACAGCAGGGATTACAGGCACACACCATCACACGGGTTTTTTGTTTTTTGTTTTTTTTTTTGGTATTTTCACACCTGGTTT	290	TGTAAGGCACATCTCGGATCTAAAACAAAATCCGTGGTCAAAAATGACAAAGTACGTTTACAAAAAACTTTACACCTTGAACAGTATCTTTCATGTACATTATTCCATCATATTGCTAAAATAAATAAGACTTGCCTTTTATCCGACGAGAATCTTGCTTCCCTATAGTGAGTCGTATTA
chr3_174273002_174273014_12xT	TAAAACTCTTTCTTGAATATATTACAAGACTTCTTTAGACTGTATATAAAGTAGAAGTTACTTTTCAGAGGAACTTTTTTTTTTTTTACAGCACTGTTGTTATATAAACACAAAGCTATTTGACTAAAGAGTGCATCTATAACTGGAATTACAGTGGGGATACAATTTAGT	171	TGTAAGGCACATCTCGGATCTAAAACTCTTTCTTGAATATATTACAAGACTTCTTTAGACTGTATATAAAGTAGAAGTTACTTTTCAGAGGAACTTTTTTTTTTTTTACAGCACTGTTGTTATATAAACACAAAGCTATTATCCGACGAGAATCTTGCTTCCCTATAGTGAGTCGTATTA,TGTAAGGCACATCTCGGATCTGTATATAAAGTAGAAGTTACTTTTCAGAGGAACTTTTTTTTTTTTTACAGCACTGTTGTTATATAAACACAAAGCTATTTGACTAAAGAGTGCATCTATAACTGGAATTACAGTGGGGAATCCGACGAGAATCTTGCTTCCCTATAGTGAGTCGTATTA
chr1_106869231_106869242_11xT	TAAGCCACAAAGTTTTTGAGTAGTTTGCTATGGAAAAATAAATGACCAGAATATGATGTCTTTTTTTTTTTTACACTTGGTCATTGGTGAGAAACTTAGTTCACACAAGTAAAGGTAGCAAATATCGAAGATTAT	135	TGTAAGGCACATCTCGGATCAGTTTTTGAGTAGTTTGCTATGGAAAAATAAATGACCAGAATATGATGTCTTTTTTTTTTTTACACTTGGTCATTGGTGAGAAACTTAGTTCACACAAGTAAAGGTAGCAAATATCGAAGATCCGACGAGAATCTTGCTTCCCTATAGTGAGTCGTATTA
chr1_215520089_215520106_17xT	TAAAAAATAAAGAAAGAATAAACTATGTTCTAGTTGCCGTGAGTTTTTTTTTTTTTTTTTTCCTTCTTCTTCTTCTTCTTCTTCTCTATCACCTAAATAAGCACTGGCCTAGAAATGAGCAATACTGAAGCAAGTGGATTTCACCACTACCAGACACTGACTAACTGACCTCCCTCTTCCACAAGCCATAACTGCAGCTTTGACTGGACAAGACAT	216	TGTAAGGCACATCTCGGATCTCCTTCTTCTTCTTCTTCTTCTTCTCTATCACCTAAATAAGCACTGGCCTAGAAATGAGCAATACTGAAGCAAGTGGATTTCACCACTACCAGACACTGACTAACTGACCTCCCTCTTCCATCCGACGAGAATCTTGCTTCCCTATAGTGAGTCGTATTA,TGTAAGGCACATCTCGGATCTAAAAAATAAAGAAAGAATAAACTATGTTCTAGTTGCCGTGAGTTTTTTTTTTTTTTTTTTCCTTCTTCTTCTTCTTCTTCTTCTCTATCACCTAAATAAGCACTGGCCTAGAAATGAGCATCCGACGAGAATCTTGCTTCCCTATAGTGAGTCGTATTA
chr20_18853853_18853864_11xT	TAAAGCCTTTGTCTAATAAATCTGCCAGCTGTTCTTTCTTAGGGAGTTTCTGTTGATTTTTTTTTTTTCATTTGACTGGGCCATACTTTCCTCTTTCTTTGTATGCTTTTTGATTTTTGACATTTGAACCTTATAATTTT	140	TGTAAGGCACATCTCGGATCTCTGCCAGCTGTTCTTTCTTAGGGAGTTTCTGTTGATTTTTTTTTTTTCATTTGACTGGGCCATACTTTCCTCTTTCTTTGTATGCTTTTTGATTTTTGACATTTGAACCTTATAATTTTATCCGACGAGAATCTTGCTTCCCTATAGTGAGTCGTATTA
chr12_11725162_11725175_13xT	TAAGACTTATCTTTCTTTTTAGCTGTTTTTTTTTTTTTTCCACTCAACTTCTAGGCTAGTGCTGAGTACTTATATGTCATGCTGTGAATATGTGTGTGAATGGATTGGTCAGAATTCCAAATTTTAGTTGTAAGAAAATTCTTTTGTGCAGCGTGCATGGCTCAAAATGAGAGAAAAGACACTGACGAGGACTTGGCAGCCCCGAGCTTTTCCTTGGGATGTTATTTGCTT	231	TGTAAGGCACATCTCGGATCTAAGACTTATCTTTCTTTTTAGCTGTTTTTTTTTTTTTTCCACTCAACTTCTAGGCTAGTGCTGAGTACTTATATGTCATGCTGTGAATATGTGTGTGAATGGATTGGTCAGAATTCCAAATCCGACGAGAATCTTGCTTCCCTATAGTGAGTCGTATTA,TGTAAGGCACATCTCGGATCTGGATTGGTCAGAATTCCAAATTTTAGTTGTAAGAAAATTCTTTTGTGCAGCGTGCATGGCTCAAAATGAGAGAAAAGACACTGACGAGGACTTGGCAGCCCCGAGCTTTTCCTTGGGATATCCGACGAGAATCTTGCTTCCCTATAGTGAGTCGTATTA
chr20_44826715_44826727_12xT	TAATAAGTTTTGGCAAATTTCCTCTAATGACATTGTACCAATCTTCACTCTCCAGGAGCATATGACATTCACTCTCCAGGAGCATATGACATTATTTCCCATCCTCATTCTCTAAAACTAGCAATTTTCTTTGTGATTCTGTTTTTCATGGTCTGCCATCAGCAATACCATAATTTCTTTCTTTTTTTTTTTTTGGAAATGGAGTTTTGCTCTTGTTGCCCAGGCTGGAGTGCAATGGCGTGATCTCATCGCAAACTCCGCCTCCTGGGTTCAAGTGATTCTTCTACTTCGATCAAGACTGTTTTTGAGATTTGCGT	317	TGTAAGGCACATCTCGGATCCCTCTAATGACATTGTACCAATCTTCACTCTCCAGGAGCATATGACATTCACTCTCCAGGAGCATATGACATTATTTCCCATCCTCATTCTCTAAAACTAGCAATTTTCTTTGTGATTCTATCCGACGAGAATCTTGCTTCCCTATAGTGAGTCGTATTA
chr7_155443633_155443643_10xT	TAACAAGACATTTTACATCCAATTTTTTTTTTTGGTACTAGGTCTTCCAATTCCAGCATGCATTTTACACCTCTAGCATATCTCAGCTTGGGCATTGCATTTCCATGGCAAATACTTGACCTGCATTTAGGGTTCAT	137	TGTAAGGCACATCTCGGATCTAACAAGACATTTTACATCCAATTTTTTTTTTTGGTACTAGGTCTTCCAATTCCAGCATGCATTTTACACCTCTAGCATATCTCAGCTTGGGCATTGCATTTCCATGGCAAATACTTGACATCCGACGAGAATCTTGCTTCCCTATAGTGAGTCGTATTA
chr5_66993921_66993931_10xC	TAAGAATCACCTGGACATTTTAGTAGAATGCAGATTTCTGGGCTGTACTTCCAGAATTATAGAATCAATGGGTGTGCAGAAGACCCCCCCCCCCACCCCACCAAATCTGCATTTCTAACAAGCACTCCAGATGATTCAATGATGATAAGACAGAAACCATGTGTGGAGAAATACTGCTGTAGAACAATGGGGACCCATTCAACTTTGTTTCATGGGAGAGTGATATGACTGCGTGCACCTGTTTGAGCTGAGCAGTTTTGGAAGAATGGTTTCACATTGACAGTGAGGAGCACCAAGAGGAAGGAACGGTACCGCAT	317	TGTAAGGCACATCTCGGATCTAAGAATCACCTGGACATTTTAGTAGAATGCAGATTTCTGGGCTGTACTTCCAGAATTATAGAATCAATGGGTGTGCAGAAGACCCCCCCCCCCACCCCACCAAATCTGCATTTCTAACAATCCGACGAGAATCTTGCTTCCCTATAGTGAGTCGTATTA,TGTAAGGCACATCTCGGATCCCAGAATTATAGAATCAATGGGTGTGCAGAAGACCCCCCCCCCCACCCCACCAAATCTGCATTTCTAACAAGCACTCCAGATGATTCAATGATGATAAGACAGAAACCATGTGTGGAGAAATCCGACGAGAATCTTGCTTCCCTATAGTGAGTCGTATTA,TGTAAGGCACATCTCGGATCATACTGCTGTAGAACAATGGGGACCCATTCAACTTTGTTTCATGGGAGAGTGATATGACTGCGTGCACCTGTTTGAGCTGAGCAGTTTTGGAAGAATGGTTTCACATTGACAGTGAGGAGATCCGACGAGAATCTTGCTTCCCTATAGTGAGTCGTATTA
chr5_163783271_163783287_16xT	TAACTGTTTGAACATAGTTATACTAGCTGACAAATCTGTGTCTACTAGCTCCATTATCTGTGTCACTGCTGAAAGGTTTTTTTTTTTTTTTTTCTTGACTGATTTTTCTCCTAGTTTTGGGTAACATCATTGCTGGAGCAGAATGAGCTACTTATTTTAGTTTATTTTTGATAGGGATATAAGCTCCATGAAGATAGGGCCTTATCTGTCTTATTCCCTGCTAAATCCCCAACTCCTGGAATAGGGAT	248	TGTAAGGCACATCTCGGATCTAACTGTTTGAACATAGTTATACTAGCTGACAAATCTGTGTCTACTAGCTCCATTATCTGTGTCACTGCTGAAAGGTTTTTTTTTTTTTTTTTCTTGACTGATTTTTCTCCTAGTTTTGGATCCGACGAGAATCTTGCTTCCCTATAGTGAGTCGTATTA,TGTAAGGCACATCTCGGATCGTAACATCATTGCTGGAGCAGAATGAGCTACTTATTTTAGTTTATTTTTGATAGGGATATAAGCTCCATGAAGATAGGGCCTTATCTGTCTTATTCCCTGCTAAATCCCCAACTCCTGGAATCCGACGAGAATCTTGCTTCCCTATAGTGAGTCGTATTA
chr3_116584510_116584526_16xA	TAAGATTATTCAGCAAATTATTACTTAGAATCTACTACTTTTCCAGCCCAACTTTTTCATTGTTCTGAAATAAAACAAAGCAAAAAAAAAAAAAAAAACCAGAAGTCAAAGTTCTTTTGCTAAAGGAACTTATGACTTTTCTT	143	TGTAAGGCACATCTCGGATCCAGCAAATTATTACTTAGAATCTACTACTTTTCCAGCCCAACTTTTTCATTGTTCTGAAATAAAACAAAGCAAAAAAAAAAAAAAAAACCAGAAGTCAAAGTTCTTTTGCTAAAGGAACTATCCGACGAGAATCTTGCTTCCCTATAGTGAGTCGTATTA
chr5_129498799_129498813_14xT	TAAGTTCGTTTTCATATGGCAGGCTCCTTCTTTCACTTTAGTTATTGCTTCAAATGCCATCTCCTTAGTTATTGAGCTACCCTTTCTGGCTTCTCTAGCATTCACTCTATTTTTTTTTTTTTTTGATCTTTCTTTGTTTCTT	142	TGTAAGGCACATCTCGGATCTAAGTTCGTTTTCATATGGCAGGCTCCTTCTTTCACTTTAGTTATTGCTTCAAATGCCATCTCCTTAGTTATTGAGCTACCCTTTCTGGCTTCTCTAGCATTCACTCTATTTTTTTTTTTATCCGACGAGAATCTTGCTTCCCTATAGTGAGTCGTATTA
chr4_18896588_18896603_15xT	TAAAAAAGGAGAAGTAATTACAATGGATCTATCAACCCAATGAAAATGAATCTATTACCATATGAAAAATCTGAAATTTACAAAAAACATAGAACTGATAGGTAAATTACATGTGCATTTTTTTTTTTTTTTTGCTATTTGGTATATGATATTTTCTGGGAGAAAATTCATGTAATTGTTATTTTGCAATAGCCAAAAAGATTATCACTGGCCTATGGAGACACTATATTGTAT	234	TGTAAGGCACATCTCGGATCTAAAAAAGGAGAAGTAATTACAATGGATCTATCAACCCAATGAAAATGAATCTATTACCATATGAAAAATCTGAAATTTACAAAAAACATAGAACTGATAGGTAAATTACATGTGCATTTATCCGACGAGAATCTTGCTTCCCTATAGTGAGTCGTATTA,TGTAAGGCACATCTCGGATCATGTGCATTTTTTTTTTTTTTTTGCTATTTGGTATATGATATTTTCTGGGAGAAAATTCATGTAATTGTTATTTTGCAATAGCCAAAAAGATTATCACTGGCCTATGGAGACACTATATTATCCGACGAGAATCTTGCTTCCCTATAGTGAGTCGTATTA
chr3_59179132_59179155_23xA	TAATTTATGATACTTAGAGGTCTATCCAACAGTTCTAGGAATTGTTTAGAGTTGCCCATCAAAGTCCTCTATTCAGAAATAGATAATGAAGGCCAGGTGTGGTGGCTCATGCCTATAATCCTAGCACTTTGGGAGGCTGAGGTAAGAGGATTGCTTGAGGCTAGGAGTTCAAGACCAGCCTGGGTAACATAGTGAAACCTTGTCTCTACAAAAAAAAAAAAAAAAAAAAAAAATACAAAAAAGAAAGAAAAGATAATGTATGTATAATACACATTCAATAACTGATCCATAAATATTCAAAAATGCAATTCCCCCCACTT	320	TGTAAGGCACATCTCGGATCTGTCTCTACAAAAAAAAAAAAAAAAAAAAAAAATACAAAAAAGAAAGAAAAGATAATGTATGTATAATACACATTCAATAACTGATCCATAAATATTCAAAAATGCAATTCCCCCCACTTATCCGACGAGAATCTTGCTTCCCTATAGTGAGTCGTATTA,TGTAAGGCACATCTCGGATCTAATTTATGATACTTAGAGGTCTATCCAACAGTTCTAGGAATTGTTTAGAGTTGCCCATCAAAGTCCTCTATTCAGAAATAGATAATGAAGGCCAGGTGTGGTGGCTCATGCCTATAATCATCCGACGAGAATCTTGCTTCCCTATAGTGAGTCGTATTA
chr12_7592620_7592630_10xG	TAAAAGAGAATTTCCCAAATGGAAAAAAGAAGAAAAGGTGACCCCCTTTATGACCTTTGATGAAGGTTGGGGGGGGGGGTCAGGGGTTCCTTCTGAGTAGGTACCACCAGGAACCCTTGATAGATTTGAGGGTGGGACTCGAGGGGGAAAAAGTGACATTCTTAGTTGACACTGGGGAGGCTCGCTCCTCCCTAACTCACTGACCAAAGAGTACAGAACTCTCTAAGGAAAAACTGACAGTATCAGGGGTAAAAGGGGAGGGATTTTACATTCTGATATTCAAGAAAATTT	291	TGTAAGGCACATCTCGGATCACTGGGGAGGCTCGCTCCTCCCTAACTCACTGACCAAAGAGTACAGAACTCTCTAAGGAAAAACTGACAGTATCAGGGGTAAAAGGGGAGGGATTTTACATTCTGATATTCAAGAAAATTATCCGACGAGAATCTTGCTTCCCTATAGTGAGTCGTATTA,TGTAAGGCACATCTCGGATCTTTCCCAAATGGAAAAAAGAAGAAAAGGTGACCCCCTTTATGACCTTTGATGAAGGTTGGGGGGGGGGGTCAGGGGTTCCTTCTGAGTAGGTACCACCAGGAACCCTTGATAGATTTGAGATCCGACGAGAATCTTGCTTCCCTATAGTGAGTCGTATTA,TGTAAGGCACATCTCGGATCGGTGGGACTCGAGGGGGAAAAAGTGACATTCTTAGTTGACACTGGGGAGGCTCGCTCCTCCCTAACTCACTGACCAAAGAGTACAGAACTCTCTAAGGAAAAACTGACAGTATCAGGGGTATCCGACGAGAATCTTGCTTCCCTATAGTGAGTCGTATTA
chr16_25927696_25927706_10xT	TAAATGCCTGTGTGCTGGCAGAAGATCAATAGAAATGAAGTGGACCCAACATAAGACAATAAGGAGTGGTGAGGAGCATGGTAAACTGGATAGAATAGCTCCCGTCTTCAAGAGGCAGCTGCTCCTCAGCCCCAGCTCGCTGTTTTTCTGTTTTTTTTTTTCCCCGATTTTTCGGATTTATAAAAAGAAGCTAGAAACCTGGATGTTTATTGAAAACCCCTCCATTCCTTTCTCCATTCATCCATCAATTCAGAAAGTGGCTATTGAGCACCTACCATGTTCCAGATCCTGTTCTAGGCACTGAGGATGTAACTGTGATTTGAAAAGACACAGTCTCTGTTCTGAT	346	TGTAAGGCACATCTCGGATCTAAATGCCTGTGTGCTGGCAGAAGATCAATAGAAATGAAGTGGACCCAACATAAGACAATAAGGAGTGGTGAGGAGCATGGTAAACTGGATAGAATAGCTCCCGTCTTCAAGAGGCAGCTATCCGACGAGAATCTTGCTTCCCTATAGTGAGTCGTATTA,TGTAAGGCACATCTCGGATCATAAGACAATAAGGAGTGGTGAGGAGCATGGTAAACTGGATAGAATAGCTCCCGTCTTCAAGAGGCAGCTGCTCCTCAGCCCCAGCTCGCTGTTTTTCTGTTTTTTTTTTTCCCCGATTTATCCGACGAGAATCTTGCTTCCCTATAGTGAGTCGTATTA,TGTAAGGCACATCTCGGATCTTCGGATTTATAAAAAGAAGCTAGAAACCTGGATGTTTATTGAAAACCCCTCCATTCCTTTCTCCATTCATCCATCAATTCAGAAAGTGGCTATTGAGCACCTACCATGTTCCAGATCCTATCCGACGAGAATCTTGCTTCCCTATAGTGAGTCGTATTA,TGTAAGGCACATCTCGGATCTCCATTCCTTTCTCCATTCATCCATCAATTCAGAAAGTGGCTATTGAGCACCTACCATGTTCCAGATCCTGTTCTAGGCACTGAGGATGTAACTGTGATTTGAAAAGACACAGTCTCTGTATCCGACGAGAATCTTGCTTCCCTATAGTGAGTCGTATTA
chr5_152520279_152520290_11xT	TAATTTATCCATTCACCTACTGACGGGCGTCTTGGTTGCTTCCAAATTTTGGCAATTATGAATAAAGCTGCTATAAACATTTGTGTGCAGGTTTTTGTGTGGACATCGATTTTTTTTTTTTCAGATCATTTAGACAAATACTAAGGAGCAAGATTGCTGGAATATATATGTGGTAAGAGTATATTTAGTTTTGTAAGACACGTAGACCATTTTTGATTGTAT	222	TGTAAGGCACATCTCGGATCGGACATCGATTTTTTTTTTTTCAGATCATTTAGACAAATACTAAGGAGCAAGATTGCTGGAATATATATGTGGTAAGAGTATATTTAGTTTTGTAAGACACGTAGACCATTTTTGATTGTATCCGACGAGAATCTTGCTTCCCTATAGTGAGTCGTATTA
chr6_9480658_9480674_16xA	TAACATGAAAATTCTTTTTTATGTGCATACGAAAACATGTCTTTGAAACATCTTGCCAAAGGCTTCTTCGTCTTCTGGTTGTTATATAAAAACATGGTCATCCCAAAGGGGCGGAAAAAAAAAAAAAAAAACCAACTGTGTTCCACCT	148	TGTAAGGCACATCTCGGATCTAACATGAAAATTCTTTTTTATGTGCATACGAAAACATGTCTTTGAAACATCTTGCCAAAGGCTTCTTCGTCTTCTGGTTGTTATATAAAAACATGGTCATCCCAAAGGGGCGGAAAAAAATCCGACGAGAATCTTGCTTCCCTATAGTGAGTCGTATTA
chrX_31556519_31556535_16xA	TAAAGAATGAACTTGACTTCCTGTGAAGTGAAAAAAGCAAAAAAAAAAAAAAAAATCTTGAAATGGATTGACTTCTGAAATGATTTGTGAGGCCACATCCAGAAAGGAATTGAGAAAAAGTCTT	124	TGTAAGGCACATCTCGGATCTAAAGAATGAACTTGACTTCCTGTGAAGTGAAAAAAGCAAAAAAAAAAAAAAAAATCTTGAAATGGATTGACTTCTGAAATGATTTGTGAGGCCACATCCAGAAAGGAATTGAGAAAAAGATCCGACGAGAATCTTGCTTCCCTATAGTGAGTCGTATTA
chr18_23313394_23313404_10xA	TAAAAGCAAAGGGGTAAAATAGGGAAAAGAAAAAAAAAAAGGAGCCCCCTGTGACTCTGGAGCACTTGGAGGCTTACAAAGGAATGCACTGGTGTGAGTGTGTGACAAGAAGCAAAACTT	120	TGTAAGGCACATCTCGGATCTAAAAGCAAAGGGGTAAAATAGGGAAAAGAAAAAAAAAAAGGAGCCCCCTGTGACTCTGGAGCACTTGGAGGCTTACAAAGGAATGCACTGGTGTGAGTGTGTGACAAGAAGCAAAACTTATCCGACGAGAATCTTGCTTCCCTATAGTGAGTCGTATTA
chr3_185939731_185939748_17xT	TAATTCCTCTACACTTCAGTCTCCCCATCCATTGAAAAGGTGGTACCTGGCTGATGAGGCACTTTGATACTGGTAAAGGGTCATTTGATTTTTTTTTTTTTTTTTTGAGACAGGGTCTCTCTGGCTCTGTCGTGCAGGCTGGAGTGCGGTGGCTCATTGCACCTCCCAGTCTCAAGTGTTCCTCCTGCCTCAGCCCCATATCCCCAACTCCTGATTTTTTT	221	TGTAAGGCACATCTCGGATCACACTTCAGTCTCCCCATCCATTGAAAAGGTGGTACCTGGCTGATGAGGCACTTTGATACTGGTAAAGGGTCATTTGATTTTTTTTTTTTTTTTTTGAGACAGGGTCTCTCTGGCTCTGTATCCGACGAGAATCTTGCTTCCCTATAGTGAGTCGTATTA
chr12_KN196482v1_fix_155412_155424_12xT	TAAAGATTAGTGTGCATGTGTTTTTTTTTTTTTGTGCGTGTGTGTGTATGTGCTTATCACAGATATAAAGGGCCTTTGTTTCTGTAAATGTATTTATGATCTTCTAAGTGTTTACTACAATTGCTTGAAGAATTGCTTATATTTTATTCTCCAGTGGATTTTTCAAACTGATCTT	175	TGTAAGGCACATCTCGGATCTTTGTGCGTGTGTGTGTATGTGCTTATCACAGATATAAAGGGCCTTTGTTTCTGTAAATGTATTTATGATCTTCTAAGTGTTTACTACAATTGCTTGAAGAATTGCTTATATTTTATTCTATCCGACGAGAATCTTGCTTCCCTATAGTGAGTCGTATTA
chr5_19909693_19909703_10xA	TAATAATTATTACAGCATTAGAAGTCTGAAGCCAAAGTTGCCCAGTAGGTCAAATGGCAAAAAAAAAAATCTATACATATTGATGTCTGTCTGAAATCATTATTCTTATTTCGGACTATCATTTCCTTCAGGTTTGCAGGAAATTATACTAATGACAAAGAAGGT	165	TGTAAGGCACATCTCGGATCTAATAATTATTACAGCATTAGAAGTCTGAAGCCAAAGTTGCCCAGTAGGTCAAATGGCAAAAAAAAAAATCTATACATATTGATGTCTGTCTGAAATCATTATTCTTATTTCGGACTATCATCCGACGAGAATCTTGCTTCCCTATAGTGAGTCGTATTA,TGTAAGGCACATCTCGGATCCCCAGTAGGTCAAATGGCAAAAAAAAAAATCTATACATATTGATGTCTGTCTGAAATCATTATTCTTATTTCGGACTATCATTTCCTTCAGGTTTGCAGGAAATTATACTAATGACAAAGATCCGACGAGAATCTTGCTTCCCTATAGTGAGTCGTATTA
chrX_94188225_94188235_10xT	TAACCTCATCTCGACTGATGGTTTGTTTGGGTGGTAGATAACTAGCTTTCCAGTTTTTTTTTTTCCTTGAGAGAGGATCACATTCCCTCACCCAGGCTCAGTTGCAGTGGTGCAATCATAGCTCACTGAAAGCTGGAATTCCTGGGGT	148	TGTAAGGCACATCTCGGATCTAACCTCATCTCGACTGATGGTTTGTTTGGGTGGTAGATAACTAGCTTTCCAGTTTTTTTTTTTCCTTGAGAGAGGATCACATTCCCTCACCCAGGCTCAGTTGCAGTGGTGCAATCATAATCCGACGAGAATCTTGCTTCCCTATAGTGAGTCGTATTA
chr7_125413033_125413044_11xA	TAAACTTCTTCAGTAATTATTGTAGCTATGAGGTGGATGTAGTTCTTATTATGTAAAGCTGAATTTTCAGACTATGTGAATAAATTTGGGAGGCTATAACAAACAAAGATGATTTCTATGTATTATTTCTTATTCAAATTTTGAAACACTTTCTTTCCTAAAAGCAAGAAATCACATGCAAAAAAAAAAAATTCTCTGTTCTCTCACTGTGGTAACAGATAAAAGTGTGTCT	232	TGTAAGGCACATCTCGGATCTAAACTTCTTCAGTAATTATTGTAGCTATGAGGTGGATGTAGTTCTTATTATGTAAAGCTGAATTTTCAGACTATGTGAATAAATTTGGGAGGCTATAACAAACAAAGATGATTTCTATGATCCGACGAGAATCTTGCTTCCCTATAGTGAGTCGTATTA,TGTAAGGCACATCTCGGATCAGTTCTTATTATGTAAAGCTGAATTTTCAGACTATGTGAATAAATTTGGGAGGCTATAACAAACAAAGATGATTTCTATGTATTATTTCTTATTCAAATTTTGAAACACTTTCTTTCCTAATCCGACGAGAATCTTGCTTCCCTATAGTGAGTCGTATTA,TGTAAGGCACATCTCGGATCGATTTCTATGTATTATTTCTTATTCAAATTTTGAAACACTTTCTTTCCTAAAAGCAAGAAATCACATGCAAAAAAAAAAAATTCTCTGTTCTCTCACTGTGGTAACAGATAAAAGTGTGTATCCGACGAGAATCTTGCTTCCCTATAGTGAGTCGTATTA
chr3_64331277_64331295_18xA	TAAAAATACTAAGCAAGCCAAAAAAAAAAAAAAAAAAAGAAACCACACAGACAAACAGAAAAGAAGTTAGCAAGCCAAATTTGGCCTCTAGGCTGTTGGTTGGTGATTTCTGCTTTGTGTGTATAAAGTATTTT	134	TGTAAGGCACATCTCGGATCAAGCAAGCCAAAAAAAAAAAAAAAAAAAGAAACCACACAGACAAACAGAAAAGAAGTTAGCAAGCCAAATTTGGCCTCTAGGCTGTTGGTTGGTGATTTCTGCTTTGTGTGTATAAAGTAATCCGACGAGAATCTTGCTTCCCTATAGTGAGTCGTATTA
chr8_49390814_49390825_11xT	TAACTCCATTACATATGGGGACTAAAAGCTGTTTTATATACACAAGTTTTTTTTTTTTCTCACGCTCCTAAAATACATCACCATGAAAGATCTGTTGGGAGCAAGCCCCCAAAATCTGGCCATAAACTGGCCCCAAAACTGGCCATAAACAAAATCTCTGCAGCACTGTAACATGTTCATAATGGCCATAATGCCCAAGCTGGAAGGTTGTGGGTTTACGGGAATAGGGCAAGGAACACCTGGCCCACCCAGGGCGGAAAACCGCT	266	TGTAAGGCACATCTCGGATCTAACTCCATTACATATGGGGACTAAAAGCTGTTTTATATACACAAGTTTTTTTTTTTTCTCACGCTCCTAAAATACATCACCATGAAAGATCTGTTGGGAGCAAGCCCCCAAAATCTGGCATCCGACGAGAATCTTGCTTCCCTATAGTGAGTCGTATTA
chr6_64722517_64722529_12xA	TAATTTTACACAGCCCAAGGCAACAGAGTATGGGAAATGGTCAGTAGTGTTAGCAGACTTGATAAAACGAAGAGAAGAGGAGGGATAATGTGAAAACAAAGCAAAGGAAGACAACATTCTACCACCTGTAAAATAGTATTTTCAGTAAATTATTTGAAAAAAAAAAAAACCAGAAACTAACCCATCTGAATCCATTCAAAATGGTCATTTGAACAATACAGGGCTAGATT	230	TGTAAGGCACATCTCGGATCCAGCCCAAGGCAACAGAGTATGGGAAATGGTCAGTAGTGTTAGCAGACTTGATAAAACGAAGAGAAGAGGAGGGATAATGTGAAAACAAAGCAAAGGAAGACAACATTCTACCACCTGTAATCCGACGAGAATCTTGCTTCCCTATAGTGAGTCGTATTA,TGTAAGGCACATCTCGGATCACAACATTCTACCACCTGTAAAATAGTATTTTCAGTAAATTATTTGAAAAAAAAAAAAACCAGAAACTAACCCATCTGAATCCATTCAAAATGGTCATTTGAACAATACAGGGCTAGATTATCCGACGAGAATCTTGCTTCCCTATAGTGAGTCGTATTA
chrY_25277832_25277849_17xA	TAAATATATTTGACATTTCAGACAAGGCTTTGTAAAAAAAAAAAAAAAAAACGGGTTCTAATTAGGTTCTGTTGAAAGGAGAACGCATTCTTACTGAACTTCAGAAATGACTCAATTGCCATATAAATGTTTATAAAATCT	141	TGTAAGGCACATCTCGGATCTGACATTTCAGACAAGGCTTTGTAAAAAAAAAAAAAAAAAACGGGTTCTAATTAGGTTCTGTTGAAAGGAGAACGCATTCTTACTGAACTTCAGAAATGACTCAATTGCCATATAAATGTATCCGACGAGAATCTTGCTTCCCTATAGTGAGTCGTATTA
chr13_88338322_88338336_14xA	TAACAGAATATATCTTGTCCATCTAAATGGCTTATAAACAAACCTCAAATTTATGCAATATAGGAAGCCAGAAAATGTCAGTGACAGTTTGTAGTGGTCAGAGTATAAAATAAAATATTGTGCCACTGCACTCCAGCCTGGGCGAAAGAGCGAAGACTCCATCTCAAAAAAAAAAAAAAATCGCACAGCTAAAATCACTACATTGTACAGGTGGTACCCTGAAGTATATCTTAGAAACTTGCATAT	246	TGTAAGGCACATCTCGGATCAACCTCAAATTTATGCAATATAGGAAGCCAGAAAATGTCAGTGACAGTTTGTAGTGGTCAGAGTATAAAATAAAATATTGTGCCACTGCACTCCAGCCTGGGCGAAAGAGCGAAGACTCCATCCGACGAGAATCTTGCTTCCCTATAGTGAGTCGTATTA,TGTAAGGCACATCTCGGATCTAACAGAATATATCTTGTCCATCTAAATGGCTTATAAACAAACCTCAAATTTATGCAATATAGGAAGCCAGAAAATGTCAGTGACAGTTTGTAGTGGTCAGAGTATAAAATAAAATATTGATCCGACGAGAATCTTGCTTCCCTATAGTGAGTCGTATTA
chr13_40599218_40599230_12xA	TAAACCAAAGATACCAACTGAACAAAACATGGCAATAAAAGTCAAGTGAAAAACACGCTGAAAAAAAAAAAAAGCTTCCAAGGTCTGTTTGCAGAGTTAGTCTTGTCAGGGAAGAATTTATCTACTATACAATTCAGAATGAGAGCGACTGCTTCTGTCTAAAAGAGATGGGATTTCCCCCACATGCCAGGCCTTGCCCTCAGCATTTTATATACTACACTATATAATT	229	TGTAAGGCACATCTCGGATCTAAACCAAAGATACCAACTGAACAAAACATGGCAATAAAAGTCAAGTGAAAAACACGCTGAAAAAAAAAAAAAGCTTCCAAGGTCTGTTTGCAGAGTTAGTCTTGTCAGGGAAGAATTTAATCCGACGAGAATCTTGCTTCCCTATAGTGAGTCGTATTA,TGTAAGGCACATCTCGGATCAGGTCTGTTTGCAGAGTTAGTCTTGTCAGGGAAGAATTTATCTACTATACAATTCAGAATGAGAGCGACTGCTTCTGTCTAAAAGAGATGGGATTTCCCCCACATGCCAGGCCTTGCCCTATCCGACGAGAATCTTGCTTCCCTATAGTGAGTCGTATTA
chr1_71253193_71253203_10xT	TAAGGAGGACACGTGACTGGTCCCTTTCCTGTCCAAAGCCCACATCATGGTTTTTTTTTTTGCAGCCCTTTTGCTAGGAGAGCAGCCCTTCACAAGGAATAGCCTGTCATCAAGTCATTCCCACCAATAATAATAACAAAAATGACATCCAATGTGATTGAACTATGATTATGTGCCAGTCCCAGGTT	188	TGTAAGGCACATCTCGGATCTAAGGAGGACACGTGACTGGTCCCTTTCCTGTCCAAAGCCCACATCATGGTTTTTTTTTTTGCAGCCCTTTTGCTAGGAGAGCAGCCCTTCACAAGGAATAGCCTGTCATCAAGTCATTCATCCGACGAGAATCTTGCTTCCCTATAGTGAGTCGTATTA,TGTAAGGCACATCTCGGATCTGCAGCCCTTTTGCTAGGAGAGCAGCCCTTCACAAGGAATAGCCTGTCATCAAGTCATTCCCACCAATAATAATAACAAAAATGACATCCAATGTGATTGAACTATGATTATGTGCCAGTATCCGACGAGAATCTTGCTTCCCTATAGTGAGTCGTATTA
chr5_51257877_51257887_10xT	TAATACCAGCAAAATTTAGGAGGTACTCTTATGTCCTACAATAGCATGCTATGCTTCTCTAGTTTATGGCACTTATGATAACAACTTATAATGATCTGTTTACTTGTCCGCCTCCCTCAATAGACTCTATTTTTTTTTTTGATAAGGGGGACTGTGTCTCATTTACCTTTGTTATTTAGTGCCTAAAATATTTAGCCAT	199	TGTAAGGCACATCTCGGATCAAAATTTAGGAGGTACTCTTATGTCCTACAATAGCATGCTATGCTTCTCTAGTTTATGGCACTTATGATAACAACTTATAATGATCTGTTTACTTGTCCGCCTCCCTCAATAGACTCTATATCCGACGAGAATCTTGCTTCCCTATAGTGAGTCGTATTA,TGTAAGGCACATCTCGGATCACTTATGATAACAACTTATAATGATCTGTTTACTTGTCCGCCTCCCTCAATAGACTCTATTTTTTTTTTTGATAAGGGGGACTGTGTCTCATTTACCTTTGTTATTTAGTGCCTAAAATAATCCGACGAGAATCTTGCTTCCCTATAGTGAGTCGTATTA
chr5_161327852_161327862_10xA	TAATCCCACTCCTGATTTTCCCAGAGCAGCCAACAATGCTTAGCTGATTATAAGTGCTTGATCTTGGAAAAAAAAAAATAACTATAGAATTACAGTTGAAAAGAAGGGACATTCTTGATAAGAAATGGGGTGGTATTATTCATGATGCTGACACAAAGGACAGCACCGCATAATCAGGAGCAATGTGGACCTCCTCTAACCTTTCATGCTGGGTGAACAAAGAAATAGTGGGAGTCTGGAAAGCTTGATGGTCAGCATTTTGTTT	265	TGTAAGGCACATCTCGGATCCCAGAGCAGCCAACAATGCTTAGCTGATTATAAGTGCTTGATCTTGGAAAAAAAAAAATAACTATAGAATTACAGTTGAAAAGAAGGGACATTCTTGATAAGAAATGGGGTGGTATTATTATCCGACGAGAATCTTGCTTCCCTATAGTGAGTCGTATTA,TGTAAGGCACATCTCGGATCCATGATGCTGACACAAAGGACAGCACCGCATAATCAGGAGCAATGTGGACCTCCTCTAACCTTTCATGCTGGGTGAACAAAGAAATAGTGGGAGTCTGGAAAGCTTGATGGTCAGCATTTATCCGACGAGAATCTTGCTTCCCTATAGTGAGTCGTATTA
chr4_102524030_102524040_10xA	TAAGCCCAGACCTGGAAGTGGTATGCAAGAGTTCTGACATTGCACTGGTGAGCATTTGGTCAGATGGCCATCTCTAACTCCAACGAAGTGTAGGGTATACACTAGGTAAGCAGTCACATTTCCAGCTACAATACTAATTCTATGGAAAAGGAGACAACATATTTTGATGGGTAGCTGACATTCTCATCTGCAGTCCTAAGTACTCATGACTGCTAGATAGACTTTATGAAAAAAAAAAAGAAAAATAACCCCAGGAAT	258	TGTAAGGCACATCTCGGATCTAAGCCCAGACCTGGAAGTGGTATGCAAGAGTTCTGACATTGCACTGGTGAGCATTTGGTCAGATGGCCATCTCTAACTCCAACGAAGTGTAGGGTATACACTAGGTAAGCAGTCACATTATCCGACGAGAATCTTGCTTCCCTATAGTGAGTCGTATTA,TGTAAGGCACATCTCGGATCTCCAGCTACAATACTAATTCTATGGAAAAGGAGACAACATATTTTGATGGGTAGCTGACATTCTCATCTGCAGTCCTAAGTACTCATGACTGCTAGATAGACTTTATGAAAAAAAAAAAGATCCGACGAGAATCTTGCTTCCCTATAGTGAGTCGTATTA
chr6_54386725_54386735_10xA	TAAGGGGCTTCTTGAGCCACATTTGGTCCACGAGCCATGGTTTGCCAATACATAGGTCACAGAAACTTTATATACATATGAAAAAAAAAAACCTAGATCACTTCCTCACTAAATACAGACAAAAACAATTTGAGATGGAGCAGAGACCATGTAATTGCAAAATAATAAAGTTTCTCGAAGAAAACATAGGCAAATATGTTTGTGATATCTATTAGAAAATGCTTTCT	227	TGTAAGGCACATCTCGGATCACCTAGATCACTTCCTCACTAAATACAGACAAAAACAATTTGAGATGGAGCAGAGACCATGTAATTGCAAAATAATAAAGTTTCTCGAAGAAAACATAGGCAAATATGTTTGTGATATCTATCCGACGAGAATCTTGCTTCCCTATAGTGAGTCGTATTA,TGTAAGGCACATCTCGGATCTAAGGGGCTTCTTGAGCCACATTTGGTCCACGAGCCATGGTTTGCCAATACATAGGTCACAGAAACTTTATATACATATGAAAAAAAAAAACCTAGATCACTTCCTCACTAAATACAGACATCCGACGAGAATCTTGCTTCCCTATAGTGAGTCGTATTA
chr7_126178487_126178497_10xA	TAATATAACTCAGCAGTTTGAGAGGCCAAGGTGGGAAATCAGTTCAGGCCAGGAATTGGACACCAGCCTGAGCAACATATTGAGACCCTGTTTCAAAAAAAAAAAGAGATATCTTTATACATCTGTGCATGTGTATATATGTAGACTTAGATGTATACAGGTATTT	166	TGTAAGGCACATCTCGGATCGTGGGAAATCAGTTCAGGCCAGGAATTGGACACCAGCCTGAGCAACATATTGAGACCCTGTTTCAAAAAAAAAAAGAGATATCTTTATACATCTGTGCATGTGTATATATGTAGACTTAGATCCGACGAGAATCTTGCTTCCCTATAGTGAGTCGTATTA
chr10_82187959_82187969_10xA	TAATTTTGGTATATATTGAAAGGATCGTATTCTATAATTGACTATGTTTTACTTAGATGGCATTACTGAATGTACATTTTCAGAATTTATTTTGAAGACTGACATCATAGAAGAAGCTCATCTAGAATACTATGTTCAAGCCTTTGAAATACTCAAAGAACTCTATAGATTCAGTGTAATCCCTATCAAAATACCAATGACAGTCTTCACAGAAATAGAAAAAAAAAAACGTAAAATGTATATGGAACCACAAAAGAGAATAGCTAAAGCTATCCTAAGGAAAACAAAACTGAAGGAATCATATTTCCTGACTTCAAATTATACTACAGAGGTTTAGTAACCAAAACAGCATGGTACTGGCATACAAAAAGACACAGACATCAAAGGAACAGAATAGAGAGCCCAGAAACAAATACACACACCTACAGTATACTCATTTT	440	TGTAAGGCACATCTCGGATCTAATTTTGGTATATATTGAAAGGATCGTATTCTATAATTGACTATGTTTTACTTAGATGGCATTACTGAATGTACATTTTCAGAATTTATTTTGAAGACTGACATCATAGAAGAAGCTCAATCCGACGAGAATCTTGCTTCCCTATAGTGAGTCGTATTA,TGTAAGGCACATCTCGGATCACTTAGATGGCATTACTGAATGTACATTTTCAGAATTTATTTTGAAGACTGACATCATAGAAGAAGCTCATCTAGAATACTATGTTCAAGCCTTTGAAATACTCAAAGAACTCTATAGATATCCGACGAGAATCTTGCTTCCCTATAGTGAGTCGTATTA
chr12_89184836_89184846_10xA	TAAACACAGATAGCTAAACTTCTCACAGGGAAAAAAAAAAATATCTATTTCCATAGAGAAAAATTGTGCCTGTGCACACATCTGATTTTGTCACTGCATGAATGCTTCTTTAGAGCATAGATTTTATTTATCTATTTTCGTATCTATATCTCCAAAGCAGCCTACTTCAAATCTAGGCATACAGATTCAATAAACATGTGTTTTATTTCTACATAAATGCTCACATAAAGAGCTAATTGTGAT	243	TGTAAGGCACATCTCGGATCTAAACACAGATAGCTAAACTTCTCACAGGGAAAAAAAAAAATATCTATTTCCATAGAGAAAAATTGTGCCTGTGCACACATCTGATTTTGTCACTGCATGAATGCTTCTTTAGAGCATAGATCCGACGAGAATCTTGCTTCCCTATAGTGAGTCGTATTA,TGTAAGGCACATCTCGGATCATTTTATTTATCTATTTTCGTATCTATATCTCCAAAGCAGCCTACTTCAAATCTAGGCATACAGATTCAATAAACATGTGTTTTATTTCTACATAAATGCTCACATAAAGAGCTAATTGTATCCGACGAGAATCTTGCTTCCCTATAGTGAGTCGTATTA
chr16_65021877_65021893_16xA	TAACCATGGACCCATGAGATGTCTCCAAATAGATGGCAAGCAGTTTTTACAAGATCTAGAATCACCCCTAAAGTAACTCAGAAAAAAAAAAAAAAAAAGAAAGAAAATTCAAGGCAGGAAATCAAAAGCTGTCCATGGAGGGGTAAAGTT	150	TGTAAGGCACATCTCGGATCAGATGGCAAGCAGTTTTTACAAGATCTAGAATCACCCCTAAAGTAACTCAGAAAAAAAAAAAAAAAAAGAAAGAAAATTCAAGGCAGGAAATCAAAAGCTGTCCATGGAGGGGTAAAGTTATCCGACGAGAATCTTGCTTCCCTATAGTGAGTCGTATTA
chr3_139200788_139200800_12xA	TAATAAGAAAGTTAGAGGAGTAGGAAGGAGGTCATAAAACCAAATGCTGTCAAGTAGTCAATTTGTTGTATCTGCCACAACAAAGTAGACTTTAGAAATTGTTTGGTAACATGAAAATTTTCAGGCAATGTAAAGTTTGGCCAAAAAAAAAAAAAGATTCAAAAGCATAGCCACAATATTATTT	184	TGTAAGGCACATCTCGGATCTAATAAGAAAGTTAGAGGAGTAGGAAGGAGGTCATAAAACCAAATGCTGTCAAGTAGTCAATTTGTTGTATCTGCCACAACAAAGTAGACTTTAGAAATTGTTTGGTAACATGAAAATTTATCCGACGAGAATCTTGCTTCCCTATAGTGAGTCGTATTA,TGTAAGGCACATCTCGGATCATTTGTTGTATCTGCCACAACAAAGTAGACTTTAGAAATTGTTTGGTAACATGAAAATTTTCAGGCAATGTAAAGTTTGGCCAAAAAAAAAAAAAGATTCAAAAGCATAGCCACAATATTATCCGACGAGAATCTTGCTTCCCTATAGTGAGTCGTATTA
chr6_38488895_38488910_15xT	TAAGAAAATTATTTTTCAATAAGGAAATTCAAAAAAAGAGAATAATTATTCATAATCTCTCCATCCAATAATAAAATATTTTCAACATTTTATTATTTCCTTGCAACTTTTTTTTTTTTTTTTGAGACAGAATCTCACTCTGTCATCATCCAGGCTGGAGTACAGTGGCATGATCAGGGCTCACTGTAGCCTCGACCTCCCAGGCTCACGGGATCCTCCTGCTTCAGCTTCCCAAGTAGCTGGGACTACAGGCATGCTTCACTATGCTTGGT	272	TGTAAGGCACATCTCGGATCTAAGAAAATTATTTTTCAATAAGGAAATTCAAAAAAAGAGAATAATTATTCATAATCTCTCCATCCAATAATAAAATATTTTCAACATTTTATTATTTCCTTGCAACTTTTTTTTTTTTTATCCGACGAGAATCTTGCTTCCCTATAGTGAGTCGTATTA
chr13_90225372_90225387_15xA	TAAAACCAGCTGAAATAATTTCACACAATTACTTTTATATGATAAGAGATTTTGTCAGAAGACCAAAGATCCTGACTGGTTGAAAACCAGCACCAATGGAAAAAACATTCTTGAGTTGGGTCTAAGTGGGACAAGGAGGTTGAAGAGTGAGGGCAAGAATGTCACAAAAAGAGGGGAAGCCAAAAAAAAAAAAAAAAGAAAAAAGAGAAAACACGGGATTCAGACTTCATACTTGGCCTTACCCTGAATTTGCCAATAGAAAATCAGTTCAGGGACAAGCTCCACCTTGCTAATCAATACACACAGCTTGCCTATGACTGTTCAGGATCCATATTGCATACTTTGATT	348	TGTAAGGCACATCTCGGATCTAAAACCAGCTGAAATAATTTCACACAATTACTTTTATATGATAAGAGATTTTGTCAGAAGACCAAAGATCCTGACTGGTTGAAAACCAGCACCAATGGAAAAAACATTCTTGAGTTGGGATCCGACGAGAATCTTGCTTCCCTATAGTGAGTCGTATTA,TGTAAGGCACATCTCGGATCCCTGACTGGTTGAAAACCAGCACCAATGGAAAAAACATTCTTGAGTTGGGTCTAAGTGGGACAAGGAGGTTGAAGAGTGAGGGCAAGAATGTCACAAAAAGAGGGGAAGCCAAAAAAAAAATCCGACGAGAATCTTGCTTCCCTATAGTGAGTCGTATTA,TGTAAGGCACATCTCGGATCAAAAAAAGAAAAAAGAGAAAACACGGGATTCAGACTTCATACTTGGCCTTACCCTGAATTTGCCAATAGAAAATCAGTTCAGGGACAAGCTCCACCTTGCTAATCAATACACACAGCTTGATCCGACGAGAATCTTGCTTCCCTATAGTGAGTCGTATTA,TGTAAGGCACATCTCGGATCCAGACTTCATACTTGGCCTTACCCTGAATTTGCCAATAGAAAATCAGTTCAGGGACAAGCTCCACCTTGCTAATCAATACACACAGCTTGCCTATGACTGTTCAGGATCCATATTGCATAATCCGACGAGAATCTTGCTTCCCTATAGTGAGTCGTATTA
chr4_186771434_186771446_12xC	TAATGTTTGTGGTAAGCTGAGCAATGCCCCCCCCCCCCCACCACCAAGGACATCCTCTTCCTCATCACTGGAAACTGTAAATATGTTATTTCATATGGCAAGAGGGATTTTGTAAATGTAATAAAGT	127	TGTAAGGCACATCTCGGATCTAATGTTTGTGGTAAGCTGAGCAATGCCCCCCCCCCCCCACCACCAAGGACATCCTCTTCCTCATCACTGGAAACTGTAAATATGTTATTTCATATGGCAAGAGGGATTTTGTAAATGTAATCCGACGAGAATCTTGCTTCCCTATAGTGAGTCGTATTA
chr2_48752530_48752544_14xT	TAAGCTTTCTTTTTTTTTTTTTTTATGAACTGATAACTTGCCATCATAGCAGTTTTCTGTCTCATAATTACTGTTTATCATTTCATGCATTCATCATCAAGAAAAGAGGATTTCAGTATGAACCTGTCCACTTTTCCTGTCCTTTGTCT	149	TGTAAGGCACATCTCGGATCTTTTATGAACTGATAACTTGCCATCATAGCAGTTTTCTGTCTCATAATTACTGTTTATCATTTCATGCATTCATCATCAAGAAAAGAGGATTTCAGTATGAACCTGTCCACTTTTCCTGTATCCGACGAGAATCTTGCTTCCCTATAGTGAGTCGTATTA
chr18_66987120_66987136_16xT	TAAATTCCCTGTGTGATAATTCTAACATCTGTGTCATATCTGAGTCTAGTTCTAATGCTGGTTTTCTCCATTAGGACTTCTTTTTTTTTTTTTTTTTGGCTTTTTGGCATGCCTTCTACTTTTTGGTTGAAAGCTACACATTTTGTATCAGATTTAGGAACTGAGGTAAGTTGCCATTTAGTGTGAAGTTTTATTTCATCTGGCTAAGTGTTTGGCTTTGTT	222	TGTAAGGCACATCTCGGATCTAAATTCCCTGTGTGATAATTCTAACATCTGTGTCATATCTGAGTCTAGTTCTAATGCTGGTTTTCTCCATTAGGACTTCTTTTTTTTTTTTTTTTTGGCTTTTTGGCATGCCTTCTACTATCCGACGAGAATCTTGCTTCCCTATAGTGAGTCGTATTA,TGTAAGGCACATCTCGGATCTTTTTGGCATGCCTTCTACTTTTTGGTTGAAAGCTACACATTTTGTATCAGATTTAGGAACTGAGGTAAGTTGCCATTTAGTGTGAAGTTTTATTTCATCTGGCTAAGTGTTTGGCTTTGATCCGACGAGAATCTTGCTTCCCTATAGTGAGTCGTATTA
chr7_98441256_98441275_19xT	TAAAAAATAAAAGTAAAAAAAATAAAAGAGGTGGGAGGAGGGCCCTCAATTCTAACCCCAGGAAGGGTTCGTGAGTCATATCTTGCTTTCCTGGATGCTGACTTCTTAGGGCAGGTGCTAATTGTGAGATCTTTTCTTTTCTTTTCTTTGTGTTTTTTTTTTTTTTTTTTTTGAGAGAGAGTCTTGCTCTGTCACCCAGGCTGGAGTGCAGTGGTGTGATCTTGGCTCACTGCAATGTCCGCCTCCCAGGTTCAAGTGATTCTCCTGTCTCAGCCTCCTGAATAGCTGGGATTACAGGCACCTGCCACCACACCCAGCTAATTTTTGTATTTTTAGTAGAGATGGAGTTTCACCAGGTTGGCCAGGCTGGTCT	373	TGTAAGGCACATCTCGGATCGTGGGAGGAGGGCCCTCAATTCTAACCCCAGGAAGGGTTCGTGAGTCATATCTTGCTTTCCTGGATGCTGACTTCTTAGGGCAGGTGCTAATTGTGAGATCTTTTCTTTTCTTTTCTTTGATCCGACGAGAATCTTGCTTCCCTATAGTGAGTCGTATTA
chrY_3977100_3977110_10xG	TAAGGAGATTGTCTTTGGGGGGGGGGGTCCTCAAATATGTGAGCAAACCAATCCCAGAATCTCATTTTGAGAATCTGTTTTATGGGACCACTTTTGGGGTAAATTACTGTATCGGTAAGGATCTCAGAAATCTGACATTACACT	144	TGTAAGGCACATCTCGGATCGTCTTTGGGGGGGGGGGTCCTCAAATATGTGAGCAAACCAATCCCAGAATCTCATTTTGAGAATCTGTTTTATGGGACCACTTTTGGGGTAAATTACTGTATCGGTAAGGATCTCAGAAAATCCGACGAGAATCTTGCTTCCCTATAGTGAGTCGTATTA
chr2_160025589_160025610_21xA	TAAGCAGTTATCAGTATAAAACAGTCCATTATAACTATGTTTTATGTAAGCCACATGGTAACCATAAAGCAAAAAAAAAAAAAAAAAAAAAACTATAGCAGATACACAACTGATAAAGAGAAAGGAATTGAAATTTAGCACCACACACACACACAAATCACCAAATCACAAAGGTAAACAATAAGAGAGGAAGGAAGAAACAAAGAATCTATAAAACAAGCAGAAAACAATGAAAAAAATGGCAGTAGTAAGTCTTTACCTATCGGAATAATTACTCTGAATGCAAATGGAT	292	TGTAAGGCACATCTCGGATCTTTATGTAAGCCACATGGTAACCATAAAGCAAAAAAAAAAAAAAAAAAAAAACTATAGCAGATACACAACTGATAAAGAGAAAGGAATTGAAATTTAGCACCACACACACACACAAATCAATCCGACGAGAATCTTGCTTCCCTATAGTGAGTCGTATTA,TGTAAGGCACATCTCGGATCTAAGCAGTTATCAGTATAAAACAGTCCATTATAACTATGTTTTATGTAAGCCACATGGTAACCATAAAGCAAAAAAAAAAAAAAAAAAAAAACTATAGCAGATACACAACTGATAAAGAGATCCGACGAGAATCTTGCTTCCCTATAGTGAGTCGTATTA
chr20_44906505_44906527_22xA	TAAACTGTCGAGTGAGATAAGATTATACATACTGGGCCACTTACCTAGGGAACTTTTAGTAGCCCTGCTTTGATTATACTTCCTTTCTCTTGCAGCTGTGGACATCGGAAAACCAGGGAGACGAAGGAGACGCTGGGGAGGGAGAGAACTAATGTTTCTCGTGCTTTGTGATCTGTTCAGTGTCACTCTGTACCCTCAACATATATCCCTTGTGCGATAAAAAAAAAAAAAAAAAAAAAAAGAGAATCGTACGTCGACTTTCGATTTTTCACAGCCTCAGCCTAGGAAAAATGGTTCATGGGATAAACAGCTGGTATTTGTATCTAAAACTCAGATTGGTCACATAAATGCCACGGCATTCCGAAGTTTTGATTTTGAT	379	TGTAAGGCACATCTCGGATCACGAAGGAGACGCTGGGGAGGGAGAGAACTAATGTTTCTCGTGCTTTGTGATCTGTTCAGTGTCACTCTGTACCCTCAACATATATCCCTTGTGCGATAAAAAAAAAAAAAAAAAAAAAAATCCGACGAGAATCTTGCTTCCCTATAGTGAGTCGTATTA,TGTAAGGCACATCTCGGATCAGAGAATCGTACGTCGACTTTCGATTTTTCACAGCCTCAGCCTAGGAAAAATGGTTCATGGGATAAACAGCTGGTATTTGTATCTAAAACTCAGATTGGTCACATAAATGCCACGGCATTATCCGACGAGAATCTTGCTTCCCTATAGTGAGTCGTATTA,TGTAAGGCACATCTCGGATCTAAACTGTCGAGTGAGATAAGATTATACATACTGGGCCACTTACCTAGGGAACTTTTAGTAGCCCTGCTTTGATTATACTTCCTTTCTCTTGCAGCTGTGGACATCGGAAAACCAGGGAGATCCGACGAGAATCTTGCTTCCCTATAGTGAGTCGTATTA
chr4_28620161_28620182_21xT	TAATTCCCAATTGATCATAGACTAGGCCATTTTTTTTTTTTTTTTTTTTTTGTAGAGTACAGAGAGAGAGAGAGATAATGTGCATGTGCTTGGATTTTACACTGAAATCATTCTAGAAATTTCTAAATGCTTCCTCTCAAATTTTGTACTAATTGTATGACAGGCTAGTAGCAGTTTGTTGATTGATTGAAATTGTGTAATATTAGAAATAATGCCAGAGAATATTGTAT	230	TGTAAGGCACATCTCGGATCTAATTCCCAATTGATCATAGACTAGGCCATTTTTTTTTTTTTTTTTTTTTTGTAGAGTACAGAGAGAGAGAGAGATAATGTGCATGTGCTTGGATTTTACACTGAAATCATTCTAGAAATATCCGACGAGAATCTTGCTTCCCTATAGTGAGTCGTATTA,TGTAAGGCACATCTCGGATCTGTAGAGTACAGAGAGAGAGAGAGATAATGTGCATGTGCTTGGATTTTACACTGAAATCATTCTAGAAATTTCTAAATGCTTCCTCTCAAATTTTGTACTAATTGTATGACAGGCTAGTAATCCGACGAGAATCTTGCTTCCCTATAGTGAGTCGTATTA,TGTAAGGCACATCTCGGATCTTCTAGAAATTTCTAAATGCTTCCTCTCAAATTTTGTACTAATTGTATGACAGGCTAGTAGCAGTTTGTTGATTGATTGAAATTGTGTAATATTAGAAATAATGCCAGAGAATATTGTATATCCGACGAGAATCTTGCTTCCCTATAGTGAGTCGTATTA
chr11_26273227_26273245_18xT	TAAAGTTTTTTTTTTTTTTTTTTTATATTGGACAATGCCCTGACCAGCCAGAGCCCCCATGAGTTCAGCACCGAAGGCATCCAAGTGGTCTATTTGCCCCCATACACAATGTTTCTATTTCAGCCTCTGGATCAGGGGATCATAAGGACCTT	152	TGTAAGGCACATCTCGGATCTAAAGTTTTTTTTTTTTTTTTTTTATATTGGACAATGCCCTGACCAGCCAGAGCCCCCATGAGTTCAGCACCGAAGGCATCCAAGTGGTCTATTTGCCCCCATACACAATGTTTCTATTTATCCGACGAGAATCTTGCTTCCCTATAGTGAGTCGTATTA
chr9_79337682_79337695_13xT	TAATAGCCACCTCTGGCTTTTTTTTTTTTTTCCATTTCCCCTTTAGAATTTTGTCTGTTTATGTGTTGAAGTCCTCACCCTGAGTACCTCAGAATGTGACCTTATTTAGAAATAGGGTCATTGCAAGTGGTTTGT	135	TGTAAGGCACATCTCGGATCTAATAGCCACCTCTGGCTTTTTTTTTTTTTTCCATTTCCCCTTTAGAATTTTGTCTGTTTATGTGTTGAAGTCCTCACCCTGAGTACCTCAGAATGTGACCTTATTTAGAAATAGGGTCAATCCGACGAGAATCTTGCTTCCCTATAGTGAGTCGTATTA
chrY_7202228_7202239_11xT	TAAGTTTGTTTGCTATCTTAGTGTTGCTGATTGCCTTGTTACTATGCTATCATTATTGCCAATCTTTCTGAGAAAGGACTTTTTCTGCCCATGTCTAGTATGAAGATACTGCTTTTTTTTTTTTGCTTTGCTAGCAGCGGTGCATGAGGCTATGCAGGAAGAAGTACAATTCAAAGAAGGAGGTTCACTCTGCATGCATACTACATTGATAAAGAATGCAGTTGT	225	TGTAAGGCACATCTCGGATCTAAGTTTGTTTGCTATCTTAGTGTTGCTGATTGCCTTGTTACTATGCTATCATTATTGCCAATCTTTCTGAGAAAGGACTTTTTCTGCCCATGTCTAGTATGAAGATACTGCTTTTTTTTATCCGACGAGAATCTTGCTTCCCTATAGTGAGTCGTATTA,TGTAAGGCACATCTCGGATCTGAAGATACTGCTTTTTTTTTTTTGCTTTGCTAGCAGCGGTGCATGAGGCTATGCAGGAAGAAGTACAATTCAAAGAAGGAGGTTCACTCTGCATGCATACTACATTGATAAAGAATGCAATCCGACGAGAATCTTGCTTCCCTATAGTGAGTCGTATTA
chrY_3661532_3661544_12xT	TAATGTTTGTATTTTGATTTTGTACTCTAAACCTTTACTGAAGGTAAAGATAGATATCTGATGATCTTAGATAATGTGACTTCCTCTTTTCCTATATGGATGTCTTTTTTTTTTTTTCCTCTCACCTGATTGCTCTGGCTAGGAATTCCAGTACTACATTGAATAGGCCTGGTGAAAATAGACAAACTTGTCTTTTCCTAGTTTT	205	TGTAAGGCACATCTCGGATCATTTTGATTTTGTACTCTAAACCTTTACTGAAGGTAAAGATAGATATCTGATGATCTTAGATAATGTGACTTCCTCTTTTCCTATATGGATGTCTTTTTTTTTTTTTCCTCTCACCTGATATCCGACGAGAATCTTGCTTCCCTATAGTGAGTCGTATTA
chr15_56990152_56990170_18xT	TAAAATGTATTCAGCAGGCAAAAACTTCGGTAGTTTCGGTATTACAGTGACACCATTTATTTTTAGGCATAGTCTTGTCTTTTTTTTTTTTTTTTTTTGGTAAATATTATACCATTTTCAACT	123	TGTAAGGCACATCTCGGATCTAAAATGTATTCAGCAGGCAAAAACTTCGGTAGTTTCGGTATTACAGTGACACCATTTATTTTTAGGCATAGTCTTGTCTTTTTTTTTTTTTTTTTTTGGTAAATATTATACCATTTTCAATCCGACGAGAATCTTGCTTCCCTATAGTGAGTCGTATTA
chr3_142634916_142634930_14xT	TAAATAAAAATAATAAAACATATGGGGTTTGAGCGGAAAAATGGAAGCATACCATTGTAACTTTTTTTTTTTTTTTGTCTTTTAGAGACAGTTTCTCACTCTGTCACCCAGGCTGGAGTGCAGTGGTGCAATCATGGCTCACTGTAGCCTCTGAACTCCTGGGCTCATGTGATCCTCCCAACCTTAGCCTCCCAAGTAGCTGGAACTTCAGGCACATACCACCACACTGTAATATTCTTATGCTATATTTGAAATTGTGTAATAGTGCTTGAAGATAAGCTGTAGTAAGT	290	TGTAAGGCACATCTCGGATCGATCCTCCCAACCTTAGCCTCCCAAGTAGCTGGAACTTCAGGCACATACCACCACACTGTAATATTCTTATGCTATATTTGAAATTGTGTAATAGTGCTTGAAGATAAGCTGTAGTAAGTATCCGACGAGAATCTTGCTTCCCTATAGTGAGTCGTATTA
chr13_104894046_104894071_25xT	TAAACTCTGTTTGGCTGAAGTGGTGTTTGCCAAGTTTTTCCACTGTCACGCCACCCCTTTTCCCTTTCCATACTGTATCCCTTGGAAGAAATTCACTATATGCAGCCCACTTTTTTTTTTTTTTTTTTTTTTTTTTGACATTCTTGCTCTCTGGCCAGGCTGGAGTGCAGTGGCGCGATCTCGGTTCACTGCAACCTCTGCCTCCTGGGTTCAAGCGATTCTCCTGCTTCAGCCTCCTGAGTACCTGTGACTACAGGCACGTGCCACCAGGCACGTGCCACCATGCCCAGCTAATTGTTTTATTTT	306	TGTAAGGCACATCTCGGATCTAAACTCTGTTTGGCTGAAGTGGTGTTTGCCAAGTTTTTCCACTGTCACGCCACCCCTTTTCCCTTTCCATACTGTATCCCTTGGAAGAAATTCACTATATGCAGCCCACTTTTTTTTTTATCCGACGAGAATCTTGCTTCCCTATAGTGAGTCGTATTA
chr9_62261061_62261077_16xT	TAAAATAGTGTCCAACAATTGCTTCAAGAGGGTGACAACTTATGAACACCCTGCTCTAAGTGTTTCCACCCTAATTGGTTTCTTTCTTTTTTTTTTTTTTTTTGAGACAAAACCTTGCTCTGTTACCCAAGCTGGAGTGCAGTGGTGTGACCTCGGCTCACTGCAACCTCCGCCTCCTGGGTCCAGCGGATTCTCCTGCCTCAGCCAACCAAGTAGCTGGGATTAGAAGCAACTGCCACAATGCCCAGT	249	TGTAAGGCACATCTCGGATCTAAAATAGTGTCCAACAATTGCTTCAAGAGGGTGACAACTTATGAACACCCTGCTCTAAGTGTTTCCACCCTAATTGGTTTCTTTCTTTTTTTTTTTTTTTTTGAGACAAAACCTTGCTCATCCGACGAGAATCTTGCTTCCCTATAGTGAGTCGTATTA
chr13_109849804_109849814_10xT	TAAAACCACAAGGGGATCCTGTTTGTCTCTTATGAGACTGGAAAAGATCAAATTAGAAACACATCATGTTGGGGAGGTTACAAGGAAATGTGGAACCCAGAGTCAGCGGGAATATAAATTCATGCATTGTCTTTGGAGGTGAATTTCAGATTTTTCTCCTTTTTTTTTTTATTATACTT	179	TGTAAGGCACATCTCGGATCGTTTGTCTCTTATGAGACTGGAAAAGATCAAATTAGAAACACATCATGTTGGGGAGGTTACAAGGAAATGTGGAACCCAGAGTCAGCGGGAATATAAATTCATGCATTGTCTTTGGAGGTATCCGACGAGAATCTTGCTTCCCTATAGTGAGTCGTATTA,TGTAAGGCACATCTCGGATCAATTAGAAACACATCATGTTGGGGAGGTTACAAGGAAATGTGGAACCCAGAGTCAGCGGGAATATAAATTCATGCATTGTCTTTGGAGGTGAATTTCAGATTTTTCTCCTTTTTTTTTTTATCCGACGAGAATCTTGCTTCCCTATAGTGAGTCGTATTA
chr7_148826209_148826221_12xA	TAACACAATTTATTCATCAATATCAGCAATGTTGCTCTGGGCTACCAGTTCATAATAATAGTTTTATTGTAAAACAACTGCTTAGTTAGCACTTACGGGGGAAAAAAAAAAAAATCACTGACCTGAATTCCATGTTAGTGGAAAATAGTAGTCCAAATGAAATACATGCAAAAGATTTCAGAGCAATCCTCAAGCAACAAAGTAAAAATAATAATACTGAGATCTAAAGATATTTGTCAAAGTAACTACAAGAT	254	TGTAAGGCACATCTCGGATCTATTCATCAATATCAGCAATGTTGCTCTGGGCTACCAGTTCATAATAATAGTTTTATTGTAAAACAACTGCTTAGTTAGCACTTACGGGGGAAAAAAAAAAAAATCACTGACCTGAATTCATCCGACGAGAATCTTGCTTCCCTATAGTGAGTCGTATTA,TGTAAGGCACATCTCGGATCCATGTTAGTGGAAAATAGTAGTCCAAATGAAATACATGCAAAAGATTTCAGAGCAATCCTCAAGCAACAAAGTAAAAATAATAATACTGAGATCTAAAGATATTTGTCAAAGTAACTACAATCCGACGAGAATCTTGCTTCCCTATAGTGAGTCGTATTA
chr2_154098091_154098106_15xT	TAAAGCTGAGAAATCTGGTGCTCAGAGGGAGTCACAGCTAGTCAGTGGCAGACTGGAGACGTGACCAAACTCTGGAGTCTCCCTTGAGTTCCCTTCCTAGGAGGCAGTGGTGCTCTAGGGCTCAGTGTGTTTCTCTGCTTGTCTTTCTTTTTTTTTTTTTTTTGTCAGCAGTTT	174	TGTAAGGCACATCTCGGATCAAATCTGGTGCTCAGAGGGAGTCACAGCTAGTCAGTGGCAGACTGGAGACGTGACCAAACTCTGGAGTCTCCCTTGAGTTCCCTTCCTAGGAGGCAGTGGTGCTCTAGGGCTCAGTGTGTATCCGACGAGAATCTTGCTTCCCTATAGTGAGTCGTATTA,TGTAAGGCACATCTCGGATCGACTGGAGACGTGACCAAACTCTGGAGTCTCCCTTGAGTTCCCTTCCTAGGAGGCAGTGGTGCTCTAGGGCTCAGTGTGTTTCTCTGCTTGTCTTTCTTTTTTTTTTTTTTTTGTCAGCAATCCGACGAGAATCTTGCTTCCCTATAGTGAGTCGTATTA
chrX_86808646_86808659_13xA	TAAAGAAATACAACAATTTGGGGATCAAGCTTTTCCACATTTGATGATGGCAATACTTGAGGAGTCATTGAAGCTATGTACACTTCCTTATATTCACACAAGTCACATTACACAGCAGTTGGTCATTTTATTGTTGTAATTGTTCCTCAGTTTGTTAGAGGGAAGCAGGTGTCTCACTTGTCCTGAATGTAATAATAATGACATTGCCAAAAAAAAAAAAAATGGGTCACCTGGGACAATAGTATTTAGGGAAAAGATCTCAAATAAAATAATAAAGTATAATTTACTTGATAACGAATAAAACTGATGACCTGGTAGGTAGCTACAATTTTCTACTGCTGAGTTAGTCAGCTGTGTTGTTTATATTCCTGTATCACAATCCT	383	TGTAAGGCACATCTCGGATCCAACAATTTGGGGATCAAGCTTTTCCACATTTGATGATGGCAATACTTGAGGAGTCATTGAAGCTATGTACACTTCCTTATATTCACACAAGTCACATTACACAGCAGTTGGTCATTTTAATCCGACGAGAATCTTGCTTCCCTATAGTGAGTCGTATTA,TGTAAGGCACATCTCGGATCTTGTTGTAATTGTTCCTCAGTTTGTTAGAGGGAAGCAGGTGTCTCACTTGTCCTGAATGTAATAATAATGACATTGCCAAAAAAAAAAAAAATGGGTCACCTGGGACAATAGTATTTAGGATCCGACGAGAATCTTGCTTCCCTATAGTGAGTCGTATTA,TGTAAGGCACATCTCGGATCGAAAAGATCTCAAATAAAATAATAAAGTATAATTTACTTGATAACGAATAAAACTGATGACCTGGTAGGTAGCTACAATTTTCTACTGCTGAGTTAGTCAGCTGTGTTGTTTATATTCCTATCCGACGAGAATCTTGCTTCCCTATAGTGAGTCGTATTA
chr5_67290656_67290666_10xA	TAAGAGTATCTAGGTAGCTGTCATAAGAATGTGTTTTATTCAGAATAAAAAAAAAAATCACTGTGTTTGTAAAAACAAGGATGTTCTTGTTTAGTTGTCTAGGTTTCTGACATTTTGACTTGTGGCTCCTAGAGACTTGAGTGGCAGCGGAGATAT	156	TGTAAGGCACATCTCGGATCGTGTTTTATTCAGAATAAAAAAAAAAATCACTGTGTTTGTAAAAACAAGGATGTTCTTGTTTAGTTGTCTAGGTTTCTGACATTTTGACTTGTGGCTCCTAGAGACTTGAGTGGCAGCGGATCCGACGAGAATCTTGCTTCCCTATAGTGAGTCGTATTA
chr12_100100728_100100742_14xT	TAAAATCAGCCTAGGCAACACATGGAGACCACCATCTCTACAAAAAATACAAAAAACTAGCCAGGTATGGTGGCTTGCACCTGTAGTCCCAACTACTTGGGAGGCTGAGGTGGGAGGATCGATTGAGCCTGGGAGGTCAAGGCTGCAGTGAGCCAAGATCATGCCACTGCATTCCAGCCTGGGCAACAGAGTGAGACCCAAAAATACATATTCACATTCTATTTTTTTTTTTTTTTACTCTGAACACCACTCAATGAATGTATTCATTTTATTGATATCCATTCCAGACCTACTGAATCAGAAATTCAAGAAAAGGAGCTTCAGAGACTTTGTAGATT	338	TGTAAGGCACATCTCGGATCATGCCACTGCATTCCAGCCTGGGCAACAGAGTGAGACCCAAAAATACATATTCACATTCTATTTTTTTTTTTTTTTACTCTGAACACCACTCAATGAATGTATTCATTTTATTGATATCCATCCGACGAGAATCTTGCTTCCCTATAGTGAGTCGTATTA,TGTAAGGCACATCTCGGATCTTCACATTCTATTTTTTTTTTTTTTTACTCTGAACACCACTCAATGAATGTATTCATTTTATTGATATCCATTCCAGACCTACTGAATCAGAAATTCAAGAAAAGGAGCTTCAGAGACTTATCCGACGAGAATCTTGCTTCCCTATAGTGAGTCGTATTA
chr14_24812087_24812101_14xT	TAAACTGTAACTCAGGAAAGAGATTTCTATCTGCGATTCTGATTTTTTTTTTTTTTTGAACGCTGGTGATGGTTCATGCAAAAGATTACTATGCAAGGAGCAAAATCTAAGACTGCTGTTTTTCCCAATAAATTCAATTGTTTTCCACAATGTAGAATTT	160	TGTAAGGCACATCTCGGATCCTCAGGAAAGAGATTTCTATCTGCGATTCTGATTTTTTTTTTTTTTTGAACGCTGGTGATGGTTCATGCAAAAGATTACTATGCAAGGAGCAAAATCTAAGACTGCTGTTTTTCCCAATAATCCGACGAGAATCTTGCTTCCCTATAGTGAGTCGTATTA
chrX_10196539_10196555_16xT	TAAAGGATCAGAAAGCCACGTGAGGAGGAACCAGGTTGTCAAGCTTCACATTAGGGGTAATGTGAGGATCTCTCAAGCTAGAACTAATCTTTCAAGGTATATGTAATCTATTTATACATCTCCTCCCTTCCCCACTTTTTTTTTTTTTTTTTGCCTGACTGACTTACCACAGCTGAAGACATTTGGAATGCACTTTGCCATTTTTGCTAAACCTCTTTCTCAGTGGAATTGAAAAT	236	TGTAAGGCACATCTCGGATCTGAGGAGGAACCAGGTTGTCAAGCTTCACATTAGGGGTAATGTGAGGATCTCTCAAGCTAGAACTAATCTTTCAAGGTATATGTAATCTATTTATACATCTCCTCCCTTCCCCACTTTTTATCCGACGAGAATCTTGCTTCCCTATAGTGAGTCGTATTA,TGTAAGGCACATCTCGGATCTTTATACATCTCCTCCCTTCCCCACTTTTTTTTTTTTTTTTTGCCTGACTGACTTACCACAGCTGAAGACATTTGGAATGCACTTTGCCATTTTTGCTAAACCTCTTTCTCAGTGGAATTATCCGACGAGAATCTTGCTTCCCTATAGTGAGTCGTATTA
chr11_116982944_116982969_25xA	TAAAAATGCAAAAATTAGCTGAGCATGGTGGCACACACCTGTAGTCCCAGTTACTCAGGAGGTTGAAGCAGGATAATCGCTTGAACCCAGGAGGCGGAGGTGGCAGTGAGCTCAGATCACACCACTGCACTCCAGCCTGGGTGACGGTACGAGACTCCGTCTCAAAAAAAAAAAAAAAAAAAAAAAAAATTTCTGACCCGAGGGGATTTCTCTGAATATCTAATCTACTATATTACTGAAAAAGGAATTACTCATCATTCATCTTATTTCATTTCT	276	TGTAAGGCACATCTCGGATCGAGACTCCGTCTCAAAAAAAAAAAAAAAAAAAAAAAAAATTTCTGACCCGAGGGGATTTCTCTGAATATCTAATCTACTATATTACTGAAAAAGGAATTACTCATCATTCATCTTATTTCATCCGACGAGAATCTTGCTTCCCTATAGTGAGTCGTATTA
chr6_63803252_63803263_11xT	TAAAGATTTTGAAGGAGAATTTGGTAGATGCGTACTAAAGGGTTTTGGTGGCAGTATTTCAGTATCATGGTCCAGGTGTTTGTCTTTTGCTTGGGTTCTCCCTATTTGACTCTATCAGGATTTAGAATATCTGTTTTGAAACAAGACAGACCTAGGGTCTGCAATATTCATTTGAAGTTTTCATTTGCCAGGCTTTTTTTTTTTTCAAATCAGAAGGGTT	220	TGTAAGGCACATCTCGGATCTAAAGATTTTGAAGGAGAATTTGGTAGATGCGTACTAAAGGGTTTTGGTGGCAGTATTTCAGTATCATGGTCCAGGTGTTTGTCTTTTGCTTGGGTTCTCCCTATTTGACTCTATCAGGAATCCGACGAGAATCTTGCTTCCCTATAGTGAGTCGTATTA,TGTAAGGCACATCTCGGATCGCAGTATTTCAGTATCATGGTCCAGGTGTTTGTCTTTTGCTTGGGTTCTCCCTATTTGACTCTATCAGGATTTAGAATATCTGTTTTGAAACAAGACAGACCTAGGGTCTGCAATATTCAATCCGACGAGAATCTTGCTTCCCTATAGTGAGTCGTATTA,TGTAAGGCACATCTCGGATCCCTATTTGACTCTATCAGGATTTAGAATATCTGTTTTGAAACAAGACAGACCTAGGGTCTGCAATATTCATTTGAAGTTTTCATTTGCCAGGCTTTTTTTTTTTTCAAATCAGAAGGGTTATCCGACGAGAATCTTGCTTCCCTATAGTGAGTCGTATTA
chr2_232068410_232068427_17xA	TAAAATCTAGCAATATGTACTTTACAGTATGCCAGAAACCACTGATCAAAGAAATGTGGTTTCAGTTTTTGTCATCAATATATGAGGGTGGGCCAAGTGCAGTGGCTCACAACTGTAAGCCCAGCACTTTGGGAGGCCAAGGCAGGAGGATCGCTTGAGCCCAGGAGTCCAAGACCAGCCTAGGCAGCAAAGTGAGACCCTATTGCTACTAAAAAAAAAAAAAAAAAATACAAAAGTTAGCTGGGCGTGATGGCATGCAATAGTCCCAGCTACTTGGGAAGCTGAGGCGGGAGGATCACTTGTACCTGGGAGGTTGGGGGTACAATGAGCCATGATTGTGTCACTGCACTCCAGCCTGGGTGACAGGGTGAGACCCTGCCTCAAAAAAAAAAAGTTATATGTATATATATTTATATGAGGGTGGTAAT	428	TGTAAGGCACATCTCGGATCCAATATGTACTTTACAGTATGCCAGAAACCACTGATCAAAGAAATGTGGTTTCAGTTTTTGTCATCAATATATGAGGGTGGGCCAAGTGCAGTGGCTCACAACTGTAAGCCCAGCACTTTATCCGACGAGAATCTTGCTTCCCTATAGTGAGTCGTATTA
chr17_53215393_53215407_14xT	TAAGAATATAATGTTTTTATAAAATCATTTTATATAAATTTTTATTTAGTTATATCTATTGTGCACACATGAATAGAATGATTGGGTCATAACATATGCACATGTTGAACCACAATAGATAAACAGTTCTCTCAATGGATGTACTAATATCTCCTCCCACTAACAGTACATGAATGCTGTCAGTTTGCTTCCTTGCTGGGATTTTTGTTGCTCTTTTTTTTTTTTTTTGATGAAATATTCCGATAAGTTTGTAGTGGTATCTCATAATTTGTCACTATAATTTGTAATTT	290	TGTAAGGCACATCTCGGATCTAAGAATATAATGTTTTTATAAAATCATTTTATATAAATTTTTATTTAGTTATATCTATTGTGCACACATGAATAGAATGATTGGGTCATAACATATGCACATGTTGAACCACAATAGATATCCGACGAGAATCTTGCTTCCCTATAGTGAGTCGTATTA,TGTAAGGCACATCTCGGATCTATATCTATTGTGCACACATGAATAGAATGATTGGGTCATAACATATGCACATGTTGAACCACAATAGATAAACAGTTCTCTCAATGGATGTACTAATATCTCCTCCCACTAACAGTACAATCCGACGAGAATCTTGCTTCCCTATAGTGAGTCGTATTA,TGTAAGGCACATCTCGGATCTGAATGCTGTCAGTTTGCTTCCTTGCTGGGATTTTTGTTGCTCTTTTTTTTTTTTTTTGATGAAATATTCCGATAAGTTTGTAGTGGTATCTCATAATTTGTCACTATAATTTGTAATTTATCCGACGAGAATCTTGCTTCCCTATAGTGAGTCGTATTA
chr7_97167045_97167057_12xT	TAAAATGGATTTTATGTACTTTTTCCACTATAGTGTCTCACTCAGGGCATCAAAATACTAATTTGACTGATCTAGGCACTTTCTTTCTTGACAATGCTTGATAAAATTTTACAACTTTCAGTGATTTTTTTTTTTTTCTTTTCATGCCAAGGCAGT	156	TGTAAGGCACATCTCGGATCTAAAATGGATTTTATGTACTTTTTCCACTATAGTGTCTCACTCAGGGCATCAAAATACTAATTTGACTGATCTAGGCACTTTCTTTCTTGACAATGCTTGATAAAATTTTACAACTTTCAATCCGACGAGAATCTTGCTTCCCTATAGTGAGTCGTATTA,TGTAAGGCACATCTCGGATCTAGTGTCTCACTCAGGGCATCAAAATACTAATTTGACTGATCTAGGCACTTTCTTTCTTGACAATGCTTGATAAAATTTTACAACTTTCAGTGATTTTTTTTTTTTTCTTTTCATGCCAAATCCGACGAGAATCTTGCTTCCCTATAGTGAGTCGTATTA
chr18_77550030_77550042_12xT	TAATGTCACTATTTTCAGTAAAAGAATTGTGTGTGTGTGTGTGTGTGTGTGTGTGTGTGTGTGACAGGGTCTTGCTCTTTTGCCCAAGCTCAACCTCCCAGATTCTAGCCATCCTCCCACCTTGGCCTCCTAAGCATCTGAAACTACAAGTGCATGCCACCACACCTAGCTATTTTTTTTTTTTTGTAGAGACAGGATTTAGCCATGTTGCCCAGGCTGGTCTTGAACTTCTGGGCTCAAATGATTCTCCTGTCTTGGCCTTCCAAATTGCTGGGATTACAGGCATGAGCAACTGAGGCCAGCCACTTTCAGAAAAATTTACAGTTCTTCTTCAGGAGAGTTATGTAGAATCTGTATTTCAGAAATATAAAGCCATCCATGGTCACAGTGCATATAAGTAACATATCCAGAACTCATT	418	TGTAAGGCACATCTCGGATCCTGGGATTACAGGCATGAGCAACTGAGGCCAGCCACTTTCAGAAAAATTTACAGTTCTTCTTCAGGAGAGTTATGTAGAATCTGTATTTCAGAAATATAAAGCCATCCATGGTCACAGTGATCCGACGAGAATCTTGCTTCCCTATAGTGAGTCGTATTA
chr7_122527417_122527430_13xA	TAAGCCCCTTTATGCCGAAAAGGGACTTCCAGGGCTCTTCAACCACCGCTGAAAATGGCTTCAATCTCACAGCATCACAAGGACCTTTCAGTCAAAATGGAACAGAATATATTATATGTCTAAAGATCTCAAAATGCTACCAGATTTCTAACTCTCACTAATATGCTAAAAAAAAAAAAAACACAAAACTGTCTGATATTGACAGTTGGAATCTCTGAGGAGACCAAGTAATTCAGTATCTCTTTTCTTTGCCCGAGTTCTGAACAAATTGACT	274	TGTAAGGCACATCTCGGATCTAAGCCCCTTTATGCCGAAAAGGGACTTCCAGGGCTCTTCAACCACCGCTGAAAATGGCTTCAATCTCACAGCATCACAAGGACCTTTCAGTCAAAATGGAACAGAATATATTATATGTCATCCGACGAGAATCTTGCTTCCCTATAGTGAGTCGTATTA,TGTAAGGCACATCTCGGATCTAAAGATCTCAAAATGCTACCAGATTTCTAACTCTCACTAATATGCTAAAAAAAAAAAAAACACAAAACTGTCTGATATTGACAGTTGGAATCTCTGAGGAGACCAAGTAATTCAGTATCATCCGACGAGAATCTTGCTTCCCTATAGTGAGTCGTATTA,TGTAAGGCACATCTCGGATCACTCTCACTAATATGCTAAAAAAAAAAAAAACACAAAACTGTCTGATATTGACAGTTGGAATCTCTGAGGAGACCAAGTAATTCAGTATCTCTTTTCTTTGCCCGAGTTCTGAACAAATTATCCGACGAGAATCTTGCTTCCCTATAGTGAGTCGTATTA
chr3_193892911_193892922_11xT	TAAAAATTTCCTTGTGCCTTTGTGACTTGCCTGCTCATAATCTTTGACCATTTTTCTACTGGGTTCCCTCTCTTTTTTTTTTTTCTTTTTTGTCTACAGGGGTTTCTTGTCTATTCCATTTACTCCCATTAGTT	134	TGTAAGGCACATCTCGGATCCTTGTGCCTTTGTGACTTGCCTGCTCATAATCTTTGACCATTTTTCTACTGGGTTCCCTCTCTTTTTTTTTTTTCTTTTTTGTCTACAGGGGTTTCTTGTCTATTCCATTTACTCCCATTATCCGACGAGAATCTTGCTTCCCTATAGTGAGTCGTATTA
chr10_74624229_74624244_15xT	TAACCAAGCTGGCTTATCCTATTTCAACTGCTCTAGAACTCACATCATTTTTGATTCATTGATTTTTTTTTTTTTTTTAGTATCCCAATAGAAGCCATCATTTCTAAGGTTCCACCCCAACTTTGCTGAGCCTTGGCCCAGAAAATTTGTTTAGCTTTTCTCTGCTGTTGT	171	TGTAAGGCACATCTCGGATCGGCTTATCCTATTTCAACTGCTCTAGAACTCACATCATTTTTGATTCATTGATTTTTTTTTTTTTTTTAGTATCCCAATAGAAGCCATCATTTCTAAGGTTCCACCCCAACTTTGCTGAGATCCGACGAGAATCTTGCTTCCCTATAGTGAGTCGTATTA,TGTAAGGCACATCTCGGATCTTGATTCATTGATTTTTTTTTTTTTTTTAGTATCCCAATAGAAGCCATCATTTCTAAGGTTCCACCCCAACTTTGCTGAGCCTTGGCCCAGAAAATTTGTTTAGCTTTTCTCTGCTGTTGATCCGACGAGAATCTTGCTTCCCTATAGTGAGTCGTATTA
chr3_142734788_142734798_10xA	TAATGAAGGGTAGAAGTCCTTAGATTTAGAAAGCCTAGGCCAGATGTGGTGGCTCATGCCTATAATCCCAGCACTTTTGGAGGCCGAGGCGAGAGGATTGCTTGAGGCCAGGAATTTGAGACAAGCCTGGGCAACATAGCGAGACCTCATCTCTATAAAAAATAAAAATAAAAAAAAAAATTGAAAGCCTAATGAGTCCTAAGCAGAATAAATAAAAAATTACTTTTCACCTGGACACATCACGATAACAAAGTATAGCAGAATTTTTATGTGTAGCATTCTACTACTAAGATGTTGAAATAGAGTCACCTGAAATAAGATTT	323	TGTAAGGCACATCTCGGATCAATGAGTCCTAAGCAGAATAAATAAAAAATTACTTTTCACCTGGACACATCACGATAACAAAGTATAGCAGAATTTTTATGTGTAGCATTCTACTACTAAGATGTTGAAATAGAGTCACCATCCGACGAGAATCTTGCTTCCCTATAGTGAGTCGTATTA
chrX_7175180_7175204_24xA	TAACACTTCTAGTTATCCCCTTTGTTTCAGTATCCATGGAGACAGTGTTCATATCACGGTGATGGTGGGGACAATTCCAGAATCAGAAAACCTAGATCCAAATTCTATCTTTTTCACATAGAATCTGAGCTGGTAAAAAAAAAAAAAAAAAAAAAAAAAGCCAGATGCAGTGACTCATGTCTGCAATCCCAGCACTTTGGGAGACTAAGGCAGGAGGATCCCTTGAGCCCAGGAGTTCAAGACTAGCCTAGGAAATGTGGCGAAACCCTGGCTCTACAAAATTTTT	286	TGTAAGGCACATCTCGGATCAGTTATCCCCTTTGTTTCAGTATCCATGGAGACAGTGTTCATATCACGGTGATGGTGGGGACAATTCCAGAATCAGAAAACCTAGATCCAAATTCTATCTTTTTCACATAGAATCTGAGCATCCGACGAGAATCTTGCTTCCCTATAGTGAGTCGTATTA
chr7_108907993_108908004_11xT	TAAAGGACTTTTTTTTTTTTGCATGTGGGATGATGATTGAGTTCAAGGATGCTGAAATAATCATGTAACATTATGTATCTATAATTATATTAGCATATGTATTATACTTTTTGATTTTGTTTTGTCTTTT	130	TGTAAGGCACATCTCGGATCTTTTTTTTTTGCATGTGGGATGATGATTGAGTTCAAGGATGCTGAAATAATCATGTAACATTATGTATCTATAATTATATTAGCATATGTATTATACTTTTTGATTTTGTTTTGTCTTTTATCCGACGAGAATCTTGCTTCCCTATAGTGAGTCGTATTA
chr18_14901556_14901567_11xT	TAATTACATGAGACTGAACTGATGAAAGACCAAAACAATTTTTGTAACTTCTTTTTATTTGAAATATTGCTGATTCTTTTTATTTTTTGCTTTTCAGAGTCAAGACAAAGTTTTTTTTTTTTCTTCCTTTCTTT	134	TGTAAGGCACATCTCGGATCTAATTACATGAGACTGAACTGATGAAAGACCAAAACAATTTTTGTAACTTCTTTTTATTTGAAATATTGCTGATTCTTTTTATTTTTTGCTTTTCAGAGTCAAGACAAAGTTTTTTTTTTATCCGACGAGAATCTTGCTTCCCTATAGTGAGTCGTATTA
chr6_80716928_80716941_13xT	TAAAAAATATGGCAAATAAAAAAGAAAGTTGGGTAAGTACTCCCAGCAGTGCTAATGTGCAGTGACATTGCACATATATGGCTTTTTTTTTTTTTTGCCTTTGTGGGTCCAGTCACCACTTTTACCAAGTACAAGTGGGCCATCTTCAGTGTGCTATGATTGCATTCAGTGCACAGAGACCTATCT	186	TGTAAGGCACATCTCGGATCTAAAAAATATGGCAAATAAAAAAGAAAGTTGGGTAAGTACTCCCAGCAGTGCTAATGTGCAGTGACATTGCACATATATGGCTTTTTTTTTTTTTTGCCTTTGTGGGTCCAGTCACCACTATCCGACGAGAATCTTGCTTCCCTATAGTGAGTCGTATTA,TGTAAGGCACATCTCGGATCTCCCAGCAGTGCTAATGTGCAGTGACATTGCACATATATGGCTTTTTTTTTTTTTTGCCTTTGTGGGTCCAGTCACCACTTTTACCAAGTACAAGTGGGCCATCTTCAGTGTGCTATGATATCCGACGAGAATCTTGCTTCCCTATAGTGAGTCGTATTA
chr1_241057055_241057065_10xT	TAATGGATTCCACTTTTCTTACTGTCCTGGGTACTACCTGCTTGGAATACACAGTCCTTTTTTGTCCTTCCTCTCACTTTATTTCCTAGCTCTTGCCAATATGTACACCGTTGATATATGACTATTTATTCATGGTAATTTATTTCCAAGACTTTTTTTTTTTCTGGGGTTACTGATTTAGT	182	TGTAAGGCACATCTCGGATCACTGTCCTGGGTACTACCTGCTTGGAATACACAGTCCTTTTTTGTCCTTCCTCTCACTTTATTTCCTAGCTCTTGCCAATATGTACACCGTTGATATATGACTATTTATTCATGGTAATTATCCGACGAGAATCTTGCTTCCCTATAGTGAGTCGTATTA,TGTAAGGCACATCTCGGATCTTTGTCCTTCCTCTCACTTTATTTCCTAGCTCTTGCCAATATGTACACCGTTGATATATGACTATTTATTCATGGTAATTTATTTCCAAGACTTTTTTTTTTTCTGGGGTTACTGATTTAATCCGACGAGAATCTTGCTTCCCTATAGTGAGTCGTATTA
chr5_163347603_163347621_18xT	TAAAAAACTCTCATGCATGTTGGGTCTTTTTTTTTTTTTTTTTTTCAGAGCGCTCTGAAATTTCTCAGCCCTGGAAATATATGTAAAAATAATTTCACAAAACACTTAGTGTGATTCCTAATATAAACACTCTGAAATGCAGATTCT	147	TGTAAGGCACATCTCGGATCTCATGCATGTTGGGTCTTTTTTTTTTTTTTTTTTTCAGAGCGCTCTGAAATTTCTCAGCCCTGGAAATATATGTAAAAATAATTTCACAAAACACTTAGTGTGATTCCTAATATAAACACATCCGACGAGAATCTTGCTTCCCTATAGTGAGTCGTATTA
chr6_86017058_86017073_15xT	TAAGTAGCTCAGATAATTGTTTTCTAACCCCTAAAGGAGTACTTTTTTTTTTTTTTTTGAGAGAAAAATGTCAACTGACATCAATACTTTAGTAATATTTCTAAAAACTGTTTTGCTTTTCAGGAGAAATTTCATT	136	TGTAAGGCACATCTCGGATCTAAGTAGCTCAGATAATTGTTTTCTAACCCCTAAAGGAGTACTTTTTTTTTTTTTTTTGAGAGAAAAATGTCAACTGACATCAATACTTTAGTAATATTTCTAAAAACTGTTTTGCTTTTATCCGACGAGAATCTTGCTTCCCTATAGTGAGTCGTATTA
chrY_22169627_22169637_10xA	TAAATAAAATTCTGTAATTTACAAATCCATCCTGGACCCTTACCGTACCTCTGAAGTGCATCTCTATAAGAACTTCCACTTAGATGTTCAGAATGATCTCTACCAAGGGCCTCACCGTAGCCATCATGATAACTAAATTGAAAAAAAAAAAGTCTTTTCAATTTCAGAATGAACAATT	178	TGTAAGGCACATCTCGGATCACAAATCCATCCTGGACCCTTACCGTACCTCTGAAGTGCATCTCTATAAGAACTTCCACTTAGATGTTCAGAATGATCTCTACCAAGGGCCTCACCGTAGCCATCATGATAACTAAATTGATCCGACGAGAATCTTGCTTCCCTATAGTGAGTCGTATTA,TGTAAGGCACATCTCGGATCCTGAAGTGCATCTCTATAAGAACTTCCACTTAGATGTTCAGAATGATCTCTACCAAGGGCCTCACCGTAGCCATCATGATAACTAAATTGAAAAAAAAAAAGTCTTTTCAATTTCAGAATATCCGACGAGAATCTTGCTTCCCTATAGTGAGTCGTATTA
chr3_50861758_50861770_12xT	TAAGTCTGTTTTATCTCATAGAATAAGAGCAACCCCTGCTCTCTCTTTTTTTTTTTTTGCTTTGCATTTGTGTGATCTTTATCCCTTTATGTTGAGCCTTTGGGTGTCATTACATATGAGATGGCAGCAGAAGGTTGGGTCGTTTTTTTTTTTTTTT	157	TGTAAGGCACATCTCGGATCGAATAAGAGCAACCCCTGCTCTCTCTTTTTTTTTTTTTGCTTTGCATTTGTGTGATCTTTATCCCTTTATGTTGAGCCTTTGGGTGTCATTACATATGAGATGGCAGCAGAAGGTTGGGTATCCGACGAGAATCTTGCTTCCCTATAGTGAGTCGTATTA
chr7_90712069_90712079_10xT	TAAAAATATTTCAAAGAGAAAATATGTGGCAAGTTTTTTTTTTTCATTTTGGTAGTTATGAAGGAGATATTGTATGCTTTGATATTTTTTATTGTGGTGAAATATATATAACACAAATCTTGCCATTATTACCATTTT	138	TGTAAGGCACATCTCGGATCTCAAAGAGAAAATATGTGGCAAGTTTTTTTTTTTCATTTTGGTAGTTATGAAGGAGATATTGTATGCTTTGATATTTTTTATTGTGGTGAAATATATATAACACAAATCTTGCCATTATTATCCGACGAGAATCTTGCTTCCCTATAGTGAGTCGTATTA
chr17_67069948_67069962_14xT	TAAAAATAAAATAGCCAGGGCACACAAAGCCTTCTGTGACCTGCTAATGCTTCTCAAAATCACATCATGGCAGATGCAAAGAATTATTTCCCCAAGAAAAACAAGACCTTGACTCAGGGCAATTTTCTGCACAACCAGCATTTTTTTTTTTTTTTGGATTGTTGAAT	167	TGTAAGGCACATCTCGGATCTAAAAATAAAATAGCCAGGGCACACAAAGCCTTCTGTGACCTGCTAATGCTTCTCAAAATCACATCATGGCAGATGCAAAGAATTATTTCCCCAAGAAAAACAAGACCTTGACTCAGGGCATCCGACGAGAATCTTGCTTCCCTATAGTGAGTCGTATTA,TGTAAGGCACATCTCGGATCCTGCTAATGCTTCTCAAAATCACATCATGGCAGATGCAAAGAATTATTTCCCCAAGAAAAACAAGACCTTGACTCAGGGCAATTTTCTGCACAACCAGCATTTTTTTTTTTTTTTGGATTATCCGACGAGAATCTTGCTTCCCTATAGTGAGTCGTATTA
chr5_149387776_149387796_20xA	TAAAAATTAGCCAGGCGTGGTGGCATGCATCTGTAGTCCCAGCTACTCAGGAGGCTGAGAGGCGAGAGGATCACTTGATCCCAATAGGTCAAGGCTGCAGTGAGCCGAGATCACACCACAGCACTCCAGCCTGGGTGACAAAGCATGCCCCTGTCTCAAAAAAAAAAAAAAAAAAAAAGGAAAGAAAAAGAACACTTTTACATCCATGACTTTTATTTACTTGCTGGATCAACACGTGAATGTAAGTATTTTACAGAAGAAGAAATTGAGGCCATACAGTGAGGAGAAAAGGGACAGAGCTTGGGATGTAAGTTGGGCCCCTGAGGTCCCTT	332	TGTAAGGCACATCTCGGATCTTTTATTTACTTGCTGGATCAACACGTGAATGTAAGTATTTTACAGAAGAAGAAATTGAGGCCATACAGTGAGGAGAAAAGGGACAGAGCTTGGGATGTAAGTTGGGCCCCTGAGGTCCCATCCGACGAGAATCTTGCTTCCCTATAGTGAGTCGTATTA
chr11_23145841_23145857_16xA	TAAAAAAGTATAAGTAATCGTAAGAGAGCCAAAGAGATTAGAAAAGGGTAAAAGAGGACAGTAAAAATGAAAAAAAAAAAAAAAAAGGAAACCCAAACTGCAGAGTCATTACAATAAAATTCAATGAAAAACTTAGGTCAAAGAATGATAATAGAGCAACAGAGAGATTCGTCTGGCAACAACAGCAATGACAACAAAATTTGTTTTTTT	210	TGTAAGGCACATCTCGGATCTAAAAAAGTATAAGTAATCGTAAGAGAGCCAAAGAGATTAGAAAAGGGTAAAAGAGGACAGTAAAAATGAAAAAAAAAAAAAAAAAGGAAACCCAAACTGCAGAGTCATTACAATAAAATATCCGACGAGAATCTTGCTTCCCTATAGTGAGTCGTATTA,TGTAAGGCACATCTCGGATCAAAAAAGGAAACCCAAACTGCAGAGTCATTACAATAAAATTCAATGAAAAACTTAGGTCAAAGAATGATAATAGAGCAACAGAGAGATTCGTCTGGCAACAACAGCAATGACAACAAAATATCCGACGAGAATCTTGCTTCCCTATAGTGAGTCGTATTA
chr8_118046104_118046116_12xT	TAAAGTGCTGGGATTGCAGGCATGAGCCACCGTGCCCAGCCTAGATGTCTTTTTTTTTTTTTCTTTTTGCCTAACTAGGGTCTTGGGGTATCAATGTCTCCCACTCCATTTCCTGCTCATCTTCCAGGACTGGGTCTAGTTTCCCATTCACACACCTCTGTGGCTCCTCCCTGGTTACCTAATTCTTGACTCTGTCAATT	200	TGTAAGGCACATCTCGGATCTCTTGGGGTATCAATGTCTCCCACTCCATTTCCTGCTCATCTTCCAGGACTGGGTCTAGTTTCCCATTCACACACCTCTGTGGCTCCTCCCTGGTTACCTAATTCTTGACTCTGTCAATTATCCGACGAGAATCTTGCTTCCCTATAGTGAGTCGTATTA
chr4_106365392_106365402_10xT	TAATTGCAATCATCTTCTATTCTTCCTTACTTTTGTATAGCAGGTCCTTGGTTTTTCAGGAGTTACATGATGAGCATTTTTTATGCTCCTGTCACCCTGATTTTTCTGCTAGTTTCTTGTGATTATACATATGGCTGGGTTTTTTTTTTTCATTTTTAGAAACATGCACAGTTACTGAAAAACAATGCGTGTATCTGTCACGTAGAAGTATCTTTTCTAGT	221	TGTAAGGCACATCTCGGATCTCTTCCTTACTTTTGTATAGCAGGTCCTTGGTTTTTCAGGAGTTACATGATGAGCATTTTTTATGCTCCTGTCACCCTGATTTTTCTGCTAGTTTCTTGTGATTATACATATGGCTGGGTATCCGACGAGAATCTTGCTTCCCTATAGTGAGTCGTATTA,TGTAAGGCACATCTCGGATCTTTTTCTGCTAGTTTCTTGTGATTATACATATGGCTGGGTTTTTTTTTTTCATTTTTAGAAACATGCACAGTTACTGAAAAACAATGCGTGTATCTGTCACGTAGAAGTATCTTTTCTAGATCCGACGAGAATCTTGCTTCCCTATAGTGAGTCGTATTA
chr15_36027286_36027297_11xT	TAAAGCATGACTAAAGAGTGTAAAATACTATAGAAATTCATGGGTCCAGAAGAATTCTCTGCTCCGCTGAATTCCCTATGCTACATCTATTTGTATTTTCTGGACCTATTTTTTTTTTTTCCAAACCTTTCGAGTGTTTGGGAATTGCAGTGTTTGAGAAAAGTGGTCATCATAAATAACAATTTTCTATT	191	TGTAAGGCACATCTCGGATCTAGAAATTCATGGGTCCAGAAGAATTCTCTGCTCCGCTGAATTCCCTATGCTACATCTATTTGTATTTTCTGGACCTATTTTTTTTTTTTCCAAACCTTTCGAGTGTTTGGGAATTGCAGATCCGACGAGAATCTTGCTTCCCTATAGTGAGTCGTATTA,TGTAAGGCACATCTCGGATCATTCCCTATGCTACATCTATTTGTATTTTCTGGACCTATTTTTTTTTTTTCCAAACCTTTCGAGTGTTTGGGAATTGCAGTGTTTGAGAAAAGTGGTCATCATAAATAACAATTTTCTATATCCGACGAGAATCTTGCTTCCCTATAGTGAGTCGTATTA
chr7_105749624_105749636_12xA	TAAGTCTAATTCTACCTTTATTTTGAAAGCTCAAGAGTTCTAGTCTTCGGAGTTGTCATTTGGGGGTGGAGATAGGGGCAGGATGTACACACAGTTGTCACCCTGAGAAAAGGGGCCACTAAGAGAGGTTGTATGGGACACACAAGAATCACCTGAACCCAGGAGGCAGAGGTTGCAGTGAGGTGAGATTGAGCCACTGTCCTCCAGCCTGGGCAACAGAGTGAGACTCTGTCTCAAAAAAAAAAAAAGAGTGAGAGGTTGTATCCCT	268	TGTAAGGCACATCTCGGATCTAAGTCTAATTCTACCTTTATTTTGAAAGCTCAAGAGTTCTAGTCTTCGGAGTTGTCATTTGGGGGTGGAGATAGGGGCAGGATGTACACACAGTTGTCACCCTGAGAAAAGGGGCCACTATCCGACGAGAATCTTGCTTCCCTATAGTGAGTCGTATTA,TGTAAGGCACATCTCGGATCTGGGGGTGGAGATAGGGGCAGGATGTACACACAGTTGTCACCCTGAGAAAAGGGGCCACTAAGAGAGGTTGTATGGGACACACAAGAATCACCTGAACCCAGGAGGCAGAGGTTGCAGTGATCCGACGAGAATCTTGCTTCCCTATAGTGAGTCGTATTA
chr1_43589868_43589880_12xA	TAACGTAGTGAGACCCCCATCTCTACGAAAAAAAAAAAAAAAAAAAAACTGGGCATGGTGGCACACACCTGTGGCCCAGCTACTTGGGAGGGCTGAGACAGGAGGATCACTTGAGCCCAGGAGGGTGAGGCTACAGTGACGCAGTGAGCCATGATCACACCACTGCACTCCAGCCTGAGTGACAGAGCGAGACCCTATGAAAAAAAAAAAAACCAGATTCCTTCCTGGTCTCCCCGCTGCAATTCTCAACAGCCTCTGATCCATTATCTGTTTTGCAGCTTGAGTGATCTT	291	TGTAAGGCACATCTCGGATCCAGCCTGAGTGACAGAGCGAGACCCTATGAAAAAAAAAAAAACCAGATTCCTTCCTGGTCTCCCCGCTGCAATTCTCAACAGCCTCTGATCCATTATCTGTTTTGCAGCTTGAGTGATCTATCCGACGAGAATCTTGCTTCCCTATAGTGAGTCGTATTA
chr9_69774202_69774213_11xA	TAAAAAGTATAACAATGAAAAAAAAAAAAGAAAAAAGAAATGCTTTCCTATAATCTTGGACTCCACTGTACTTTTATAGCCTTTGTTTGGCACTTTTCATATATGACCTTGTTTTACAGTTATTTTTGTAAATCTCTAATATCTTTTTCTAAGTTGAAGTCATTGTCAGATTCATTTTTGTAACCCAACAACATGGTACAGTTCCTTATATGAGGCAGATAT	222	TGTAAGGCACATCTCGGATCTAAAAAGTATAACAATGAAAAAAAAAAAAGAAAAAAGAAATGCTTTCCTATAATCTTGGACTCCACTGTACTTTTATAGCCTTTGTTTGGCACTTTTCATATATGACCTTGTTTTACAGTATCCGACGAGAATCTTGCTTCCCTATAGTGAGTCGTATTA,TGTAAGGCACATCTCGGATCATATGACCTTGTTTTACAGTTATTTTTGTAAATCTCTAATATCTTTTTCTAAGTTGAAGTCATTGTCAGATTCATTTTTGTAACCCAACAACATGGTACAGTTCCTTATATGAGGCAGATATCCGACGAGAATCTTGCTTCCCTATAGTGAGTCGTATTA
chr5_180473913_180473923_10xA	TAAAACTTAGCTGGGTGTGGTGGCGCACACCTATCGTCCCAGTTACTCAGGAGGCTGAGGTAGGAGGGTCACTTGAGCCTGGGAGGTCCAGGCTACAGTGAGCCATGATTGCAGCCACTGTACTCCAGCCTGGGTGTGAGACCCTGAAAAAAAAAAACAGAAAGAAAAAAGAAAAGAAAGAAAGAAATACAAAAGTAGCATCCATAAATGAGTACTTTCTAAAATGCCAATAAAATACACCAGCAAAATACTTATGT	257	TGTAAGGCACATCTCGGATCTACTCCAGCCTGGGTGTGAGACCCTGAAAAAAAAAAACAGAAAGAAAAAAGAAAAGAAAGAAAGAAATACAAAAGTAGCATCCATAAATGAGTACTTTCTAAAATGCCAATAAAATACACATCCGACGAGAATCTTGCTTCCCTATAGTGAGTCGTATTA
chr2_200096789_200096800_11xT	TAATGTCGATGGACACTTATGGGCCTCCAGAATGTTTTCCTATTACAAACGTTGTTATGAACATTCCTGTCCATGGTTCCTGTGCACACATGCATTTTTTTTTTTTCTCAAGGGTATTTGCAGGTGTAGAATTGCTGGATCAAAGGGTGTGTTTATCTT	159	TGTAAGGCACATCTCGGATCTAATGTCGATGGACACTTATGGGCCTCCAGAATGTTTTCCTATTACAAACGTTGTTATGAACATTCCTGTCCATGGTTCCTGTGCACACATGCATTTTTTTTTTTTCTCAAGGGTATTTGATCCGACGAGAATCTTGCTTCCCTATAGTGAGTCGTATTA,TGTAAGGCACATCTCGGATCAATGTTTTCCTATTACAAACGTTGTTATGAACATTCCTGTCCATGGTTCCTGTGCACACATGCATTTTTTTTTTTTCTCAAGGGTATTTGCAGGTGTAGAATTGCTGGATCAAAGGGTGTATCCGACGAGAATCTTGCTTCCCTATAGTGAGTCGTATTA
chrX_71052682_71052695_13xT	TAACAGCAGTTACTCTGGGGAAGAGGGAAAGAGGACAAGGATTGTGCGTAATGGCCAAAGTGTTAGCCCCATATATGTATAGTGTTTTGATTTTTTTTTTTTTTACAAGGAGAATGTACTGGTGTAAT	128	TGTAAGGCACATCTCGGATCTAACAGCAGTTACTCTGGGGAAGAGGGAAAGAGGACAAGGATTGTGCGTAATGGCCAAAGTGTTAGCCCCATATATGTATAGTGTTTTGATTTTTTTTTTTTTTACAAGGAGAATGTACTATCCGACGAGAATCTTGCTTCCCTATAGTGAGTCGTATTA
chr8_71254244_71254268_24xA	TAAAAACAACAACTAGATGCTCAAGGATATACCCCATCTATAAAGTCTTGGCCAAAAAAAAAAAAAAAAAAAAAAAAAGAAAAGGAAACTGAATCTAACTAAGCAAGCTCCTAGATCTAGCTATCAGATTGTAGGAAATACAGAGGACAAAGAAACATGT	160	TGTAAGGCACATCTCGGATCAACTAGATGCTCAAGGATATACCCCATCTATAAAGTCTTGGCCAAAAAAAAAAAAAAAAAAAAAAAAAGAAAAGGAAACTGAATCTAACTAAGCAAGCTCCTAGATCTAGCTATCAGATTATCCGACGAGAATCTTGCTTCCCTATAGTGAGTCGTATTA
chr22_21987568_21987589_21xA	TAAGAAGAAATTCTTGTAGTGGTAATTTTGGGATATGACTAAATGAATGTGCCTTTCATGTGGAAGAATAAACAAACAAGAATATTGGGCCAGGCATAATGGCTCATGCCTGGAATCCCAGCACTTTCAGAGGCCAAGGTGAGGGGATCACTTGAGGTCAGGAGTTTGAGACCAGCCTAACATAGTGAGACCCTGTCTAAAAAAAAAAAAAAAAAAAAAAGATTAGCTGGGCATGGTGGCATATGCTACTCAGGAGGCTGAAGCGAGAGGGTGGCCTGTTCCCAGGAGGTTGAGGCTACAGTGAGCTATGATTGCACCACTGCACTCCAGCCTGGATGACAGAGTGAGACCTTGCCT	357	TGTAAGGCACATCTCGGATCTTCTTGTAGTGGTAATTTTGGGATATGACTAAATGAATGTGCCTTTCATGTGGAAGAATAAACAAACAAGAATATTGGGCCAGGCATAATGGCTCATGCCTGGAATCCCAGCACTTTCAGATCCGACGAGAATCTTGCTTCCCTATAGTGAGTCGTATTA
chr4_169915502_169915515_13xA	TAAATTATAAAATAAAACCCAAAGCATGTATCACATTTTCACTTCAAATAATATAATTTACACATTTGAAACCTGAGCTCCCGAGACCATAAGCTAAATCTGAAGTCAAAACTTTCAAAAAAAAAAAAAAGTCACGT	137	TGTAAGGCACATCTCGGATCTAAATTATAAAATAAAACCCAAAGCATGTATCACATTTTCACTTCAAATAATATAATTTACACATTTGAAACCTGAGCTCCCGAGACCATAAGCTAAATCTGAAGTCAAAACTTTCAAAAATCCGACGAGAATCTTGCTTCCCTATAGTGAGTCGTATTA
chr2_228980221_228980231_10xT	TAACCAGAAAGATTGTCATTTTTCCAACAGTGCCCTGACAACTGCACCTTCTTCAGGCTAAAAGGATAAAAATAGAGATTTCTTACTATACAACTCCTGCTTACAAGCATGGACTCCACTAGAATCTGCTTCGATCTATTGTTTTCCAGTAACTGCCTTTTGTGGTTTTTTTTTTTCAGAGTTTATTTTTATCTGCAGTAGAGTTTGTCTGTCTAATTGGAGTTTCTCATCCATTACTGAAAGTAGAACAATGGATAATACTTT	264	TGTAAGGCACATCTCGGATCTTTCCAACAGTGCCCTGACAACTGCACCTTCTTCAGGCTAAAAGGATAAAAATAGAGATTTCTTACTATACAACTCCTGCTTACAAGCATGGACTCCACTAGAATCTGCTTCGATCTATTATCCGACGAGAATCTTGCTTCCCTATAGTGAGTCGTATTA,TGTAAGGCACATCTCGGATCGTTTTCCAGTAACTGCCTTTTGTGGTTTTTTTTTTTCAGAGTTTATTTTTATCTGCAGTAGAGTTTGTCTGTCTAATTGGAGTTTCTCATCCATTACTGAAAGTAGAACAATGGATAATAATCCGACGAGAATCTTGCTTCCCTATAGTGAGTCGTATTA
chr5_161628003_161628019_16xT	TAAACCATCTGTTTCTCAAATGTATCCTAATTAGGCTAAACCATAACAGAAAGAGGACAATTTTCTGTTTGAAAAAACTTTTGTCATTTACCAAGAAGGAAATATTTCCTTTTTTTTTTTTTTTTTGCTTTGATTCTATCCTCCTCTTCCAAT	153	TGTAAGGCACATCTCGGATCTAAACCATCTGTTTCTCAAATGTATCCTAATTAGGCTAAACCATAACAGAAAGAGGACAATTTTCTGTTTGAAAAAACTTTTGTCATTTACCAAGAAGGAAATATTTCCTTTTTTTTTTTATCCGACGAGAATCTTGCTTCCCTATAGTGAGTCGTATTA,TGTAAGGCACATCTCGGATCTTAGGCTAAACCATAACAGAAAGAGGACAATTTTCTGTTTGAAAAAACTTTTGTCATTTACCAAGAAGGAAATATTTCCTTTTTTTTTTTTTTTTTGCTTTGATTCTATCCTCCTCTTCCATCCGACGAGAATCTTGCTTCCCTATAGTGAGTCGTATTA
chrX_42315899_42315910_11xA	TAATATTTTTCAAGAATATCCTCTGTATACTCTCTTTTCTTCCCTGAGAGAGTTCTGACTTAGATGAAGCAAAGGCAAGTACCTTGTGTGAGTTCTTTAGGCAGTTGCCCTATAGATCAAAACAAAAAAAAAAAACCCCACAATTATTTGAGAACATAACCTACTGTCTCTCTCTGGAATAAGGTACTAAGGTCCTACACTGGGACCAGAGGAACTGTCTTCAAGACTGTTGTCAAGTCAGAGATGGGACAGTGCAAGGGCAAGTAAAAACACTGAAAAGTTCTTCTACCATTT	294	TGTAAGGCACATCTCGGATCCAAGAATATCCTCTGTATACTCTCTTTTCTTCCCTGAGAGAGTTCTGACTTAGATGAAGCAAAGGCAAGTACCTTGTGTGAGTTCTTTAGGCAGTTGCCCTATAGATCAAAACAAAAAAAATCCGACGAGAATCTTGCTTCCCTATAGTGAGTCGTATTA,TGTAAGGCACATCTCGGATCTCTCTGGAATAAGGTACTAAGGTCCTACACTGGGACCAGAGGAACTGTCTTCAAGACTGTTGTCAAGTCAGAGATGGGACAGTGCAAGGGCAAGTAAAAACACTGAAAAGTTCTTCTACCATCCGACGAGAATCTTGCTTCCCTATAGTGAGTCGTATTA,TGTAAGGCACATCTCGGATCAAAAACCCCACAATTATTTGAGAACATAACCTACTGTCTCTCTCTGGAATAAGGTACTAAGGTCCTACACTGGGACCAGAGGAACTGTCTTCAAGACTGTTGTCAAGTCAGAGATGGGACATCCGACGAGAATCTTGCTTCCCTATAGTGAGTCGTATTA
chr12_104626579_104626597_18xA	TAATTGCCATTTCTGACTTGGGCAGCCTCCCCACCCAAAAAAAAAAAAAAAAAAACATGGTCAAAATATACTTGTGCATGTAAATGTGGTATTTCCTGGGAGAGTCCTGAGGGAATGGCCTGTTTTCCATGTGATTTGTTTTT	143	TGTAAGGCACATCTCGGATCTAATTGCCATTTCTGACTTGGGCAGCCTCCCCACCCAAAAAAAAAAAAAAAAAAACATGGTCAAAATATACTTGTGCATGTAAATGTGGTATTTCCTGGGAGAGTCCTGAGGGAATGGCCATCCGACGAGAATCTTGCTTCCCTATAGTGAGTCGTATTA
chr5_30228838_30228850_12xA	TAAAACTCCCTTTATCTACTATGCACCTCATGATACTGTTTATGAACTGAAGATTACAGCAAAAAAAAAAAAAGAAAAAAGAGAGAGAGATTTGTGTGAGATAGCATAGTTTTCCATTGTGTAGTGGTTATCACATTTGCCTAACACAATGCAGATTTCTAATATGCAATATTAGAAGAAT	181	TGTAAGGCACATCTCGGATCATGCACCTCATGATACTGTTTATGAACTGAAGATTACAGCAAAAAAAAAAAAAGAAAAAAGAGAGAGAGATTTGTGTGAGATAGCATAGTTTTCCATTGTGTAGTGGTTATCACATTTGCATCCGACGAGAATCTTGCTTCCCTATAGTGAGTCGTATTA,TGTAAGGCACATCTCGGATCAAAAAAAAAAAAAGAAAAAAGAGAGAGAGATTTGTGTGAGATAGCATAGTTTTCCATTGTGTAGTGGTTATCACATTTGCCTAACACAATGCAGATTTCTAATATGCAATATTAGAAGAAATCCGACGAGAATCTTGCTTCCCTATAGTGAGTCGTATTA
chr18_55207693_55207705_12xA	TAACAAATGTCAAAAAAAAAAAAAGATGTCCTCTTCGCACATTTACTGTTCAAAAATAAATAATAATTCAAACACTCAGGCAACCATCAACCAAGTGAAAAAATGGCACTAAACAAGTACCCCAAGAGTCACCTGTGTCCTGCCCCAGTCTCTTTCTCTCCCTCCCAGAGGACACCACTGTATTAGTCCATTTTCATGCTGCTGATAAAGAAGTACCTGAGACTGGGTAATTTATACAGGAAAAAGGGTT	250	TGTAAGGCACATCTCGGATCTAACAAATGTCAAAAAAAAAAAAAGATGTCCTCTTCGCACATTTACTGTTCAAAAATAAATAATAATTCAAACACTCAGGCAACCATCAACCAAGTGAAAAAATGGCACTAAACAAGTACATCCGACGAGAATCTTGCTTCCCTATAGTGAGTCGTATTA,TGTAAGGCACATCTCGGATCAAATGGCACTAAACAAGTACCCCAAGAGTCACCTGTGTCCTGCCCCAGTCTCTTTCTCTCCCTCCCAGAGGACACCACTGTATTAGTCCATTTTCATGCTGCTGATAAAGAAGTACCTGAATCCGACGAGAATCTTGCTTCCCTATAGTGAGTCGTATTA
chr1_172657528_172657551_23xA	TAAACAACAACAACAACTACCAAAAAAAAAAAAAAAAAAAAAAAAGCAAAACAAAGAAATAGGACACAGAGTTAGATTTGAATGTCAGATATATGATGAATAATTGTTTAGTATATTCCATGTTTGGACATGTT	134	TGTAAGGCACATCTCGGATCCAACAACTACCAAAAAAAAAAAAAAAAAAAAAAAAGCAAAACAAAGAAATAGGACACAGAGTTAGATTTGAATGTCAGATATATGATGAATAATTGTTTAGTATATTCCATGTTTGGACAATCCGACGAGAATCTTGCTTCCCTATAGTGAGTCGTATTA
chr10_90241308_90241324_16xA	TAAGTAAGATACTGCTCTTTCTAGCTTCTCCAGAGTTTGTGGGAAAAAAAAAAAAAAAAACCCCTGGTCAAAGAATTTGAAAACTGGTCCTTTTCCACCTCAACAGCTTTGGATGAGTTATTTACCTCTTTGAACTTCAGTTCTTTTGACAAAATGTGAATAATAATTCTTGATCTACTAACATTACTGGATTGTTGAGATGAT	204	TGTAAGGCACATCTCGGATCTAAGTAAGATACTGCTCTTTCTAGCTTCTCCAGAGTTTGTGGGAAAAAAAAAAAAAAAAACCCCTGGTCAAAGAATTTGAAAACTGGTCCTTTTCCACCTCAACAGCTTTGGATGAGTTAATCCGACGAGAATCTTGCTTCCCTATAGTGAGTCGTATTA,TGTAAGGCACATCTCGGATCCCCCTGGTCAAAGAATTTGAAAACTGGTCCTTTTCCACCTCAACAGCTTTGGATGAGTTATTTACCTCTTTGAACTTCAGTTCTTTTGACAAAATGTGAATAATAATTCTTGATCTACTAATCCGACGAGAATCTTGCTTCCCTATAGTGAGTCGTATTA
chr14_53092863_53092873_10xA	TAAAAATAAAAGAAGAAAAAAAAAAAGGAGTTGTCTATTCTCATTGCTTCCATTGCTTCACCTTCTACTTACGCTTCAACCCATGCCGATCTGGTTTCTGCCCCATCAATCCATCTAAGTCACCAGTGACCTCCAGATCACTAAATACAATGGAAAACTTTCAGTCCTCATCTTCCTTGACACTATATTTCAACTGCCACATTTTAGGTT	210	TGTAAGGCACATCTCGGATCTTGTCTATTCTCATTGCTTCCATTGCTTCACCTTCTACTTACGCTTCAACCCATGCCGATCTGGTTTCTGCCCCATCAATCCATCTAAGTCACCAGTGACCTCCAGATCACTAAATACAAATCCGACGAGAATCTTGCTTCCCTATAGTGAGTCGTATTA,TGTAAGGCACATCTCGGATCCTGGTTTCTGCCCCATCAATCCATCTAAGTCACCAGTGACCTCCAGATCACTAAATACAATGGAAAACTTTCAGTCCTCATCTTCCTTGACACTATATTTCAACTGCCACATTTTAGGTTATCCGACGAGAATCTTGCTTCCCTATAGTGAGTCGTATTA
chr7_132944426_132944437_11xA	TAATATCATCATCTCCCTTGATTCTCCAACTGCTCCTCTATCAAGACTCTAGCAGGGCTGAGTGATCTGAGAGAGCAGGAGTGCAGATTGGCTAAGATTTAGCCAAGAAGACATTCTTCTTAGCATTGTCGGGAATAGTAAAAAAGGATAAAGAAAAAAAAAAAAGAAAACACCACAAATATCCAAAAATGGAAAAATGGTCAAATATCCAAAATATACAT	221	TGTAAGGCACATCTCGGATCTAATATCATCATCTCCCTTGATTCTCCAACTGCTCCTCTATCAAGACTCTAGCAGGGCTGAGTGATCTGAGAGAGCAGGAGTGCAGATTGGCTAAGATTTAGCCAAGAAGACATTCTTCTATCCGACGAGAATCTTGCTTCCCTATAGTGAGTCGTATTA,TGTAAGGCACATCTCGGATCAGCCAAGAAGACATTCTTCTTAGCATTGTCGGGAATAGTAAAAAAGGATAAAGAAAAAAAAAAAAGAAAACACCACAAATATCCAAAAATGGAAAAATGGTCAAATATCCAAAATATACAATCCGACGAGAATCTTGCTTCCCTATAGTGAGTCGTATTA
chr7_57546575_57546587_12xA	TAATAGTTTTCTGCTGTTAGACAAGACAACAGGAAATTTGGATGCTTCATTCCACACCAAATGAATCAGGACCTCCAGGTGAAAAAAAAAAAAAGTGGAGATCTGCTTTTTCTTTCTTCTTTTCAT	126	TGTAAGGCACATCTCGGATCTAATAGTTTTCTGCTGTTAGACAAGACAACAGGAAATTTGGATGCTTCATTCCACACCAAATGAATCAGGACCTCCAGGTGAAAAAAAAAAAAAGTGGAGATCTGCTTTTTCTTTCTTCTATCCGACGAGAATCTTGCTTCCCTATAGTGAGTCGTATTA
chr3_179743927_179743945_18xT	TAAACCATCTAAGATGTGTTTAGGAAAACACATATGTGCGTAAGTGTACCTACAAACTGATAAATAAGGAGTTTTTTTTTTTTTTTTTTTGAGTAATACAAAAGAAATGACCAGAAAGGCCATTCAAATTGACATAAAATTTTGACTACAGGCTAGTTTCCAGGACCAGATCTGCTGGTGCTTGGGAGGTTCCTCTTTTTCCCTTAGTATT	211	TGTAAGGCACATCTCGGATCTAAACCATCTAAGATGTGTTTAGGAAAACACATATGTGCGTAAGTGTACCTACAAACTGATAAATAAGGAGTTTTTTTTTTTTTTTTTTTGAGTAATACAAAAGAAATGACCAGAAAGGCATCCGACGAGAATCTTGCTTCCCTATAGTGAGTCGTATTA,TGTAAGGCACATCTCGGATCGAGTAATACAAAAGAAATGACCAGAAAGGCCATTCAAATTGACATAAAATTTTGACTACAGGCTAGTTTCCAGGACCAGATCTGCTGGTGCTTGGGAGGTTCCTCTTTTTCCCTTAGTATATCCGACGAGAATCTTGCTTCCCTATAGTGAGTCGTATTA
chr6_141022189_141022201_12xA	TAATGCCTGCTCGACAGTATTGGGCATTTTCTTTATCTAAAAAAAAAAAAAGAAAAAACACAAGAAATTCAAGTTGGAATAAGTGTAAAGAAAAGTTACAAACTCTGCTCTGTATCATTATAAGCAATAT	130	TGTAAGGCACATCTCGGATCTAATGCCTGCTCGACAGTATTGGGCATTTTCTTTATCTAAAAAAAAAAAAAGAAAAAACACAAGAAATTCAAGTTGGAATAAGTGTAAAGAAAAGTTACAAACTCTGCTCTGTATCATTAATCCGACGAGAATCTTGCTTCCCTATAGTGAGTCGTATTA
chr18_66054605_66054620_15xT	TAAAATTCTATTCTTCTTCGGTAGAACTGACATCTCAATGTTTATGCACAAATTCCTTTTTTTTTTTTTTTTAGTGTGTGTGGTCGTTACGCTTTTTACTAACTTCTAGAACTAATTTATAT	122	TGTAAGGCACATCTCGGATCTAAAATTCTATTCTTCTTCGGTAGAACTGACATCTCAATGTTTATGCACAAATTCCTTTTTTTTTTTTTTTTAGTGTGTGTGGTCGTTACGCTTTTTACTAACTTCTAGAACTAATTTATATCCGACGAGAATCTTGCTTCCCTATAGTGAGTCGTATTA
chr3_196388474_196388485_11xT	TAAAGTATAATAAAAGAAATAAATAAGCTACTGTTTGTTTTTTTTTTTTCCAGTCTCTCTCACATGCAGTCAAACCCTTACTCTTGATCACCTAGAACTAGGTCCTGCAACACAAGGCCTCAATAAATATGTATTGAGTGAACAAGTGAAT	151	TGTAAGGCACATCTCGGATCCTGTTTGTTTTTTTTTTTTCCAGTCTCTCTCACATGCAGTCAAACCCTTACTCTTGATCACCTAGAACTAGGTCCTGCAACACAAGGCCTCAATAAATATGTATTGAGTGAACAAGTGAAATCCGACGAGAATCTTGCTTCCCTATAGTGAGTCGTATTA
chr1_95720032_95720046_14xA	TAAAAAATAACAAGGCTGGGCACAGTGACTCATGCCAATAATCCCAGCATTTGGGGAGGCCAAAGTAGGAAGATTGCTTGATCCCAGGAGTTTCCAACCAGCCTGGGCAACATAGCAAGATCCCGTCTCTAAAAAAAAAAAAAAATAGCCAGGCATGGTGGCTCATGCCTGTGGTTTCCACTACTTAGAAGGCTGGTAGGTTGAAGCTGAAGTGTGCCATAGTCACACCACTGCATTCCAGCCTGGGTGACACAGCAGGATCCTTTCTATTGCAGAAACCAAAACCAAAAAACACATGATACCTAAAGTCATGTGTAATCTACACAGATTTATTTTGAAATAATTTTGGGCTTGTATCCCATGGCATATT	370	TGTAAGGCACATCTCGGATCCACAGCAGGATCCTTTCTATTGCAGAAACCAAAACCAAAAAACACATGATACCTAAAGTCATGTGTAATCTACACAGATTTATTTTGAAATAATTTTGGGCTTGTATCCCATGGCATATTATCCGACGAGAATCTTGCTTCCCTATAGTGAGTCGTATTA
chr5_174275741_174275753_12xT	TAAAAAACAAAAATTTATTTTCTCACAGTTCGGAAGGCTGGAAGTCCAAGATCAAAGTGCTGGCAGGGTTGGCTTCTGGCAAGGCCTCTCTCCCTGGCTTATGTTGGCCTGTTGGCCACCTTCTCGCGTGAGTTCGCTTGGCTTTTTTTTTTTTTCTTTCTGTGCGTGCACTCCCAGTGTATCTTCCTCCTCTTATGAAGACACCAGTCCTGGTGAATCCAAGCCCTACCCTTATGACCTCATT	244	TGTAAGGCACATCTCGGATCTGGCAGGGTTGGCTTCTGGCAAGGCCTCTCTCCCTGGCTTATGTTGGCCTGTTGGCCACCTTCTCGCGTGAGTTCGCTTGGCTTTTTTTTTTTTTCTTTCTGTGCGTGCACTCCCAGTGTATCCGACGAGAATCTTGCTTCCCTATAGTGAGTCGTATTA,TGTAAGGCACATCTCGGATCTTCTCGCGTGAGTTCGCTTGGCTTTTTTTTTTTTTCTTTCTGTGCGTGCACTCCCAGTGTATCTTCCTCCTCTTATGAAGACACCAGTCCTGGTGAATCCAAGCCCTACCCTTATGACCTATCCGACGAGAATCTTGCTTCCCTATAGTGAGTCGTATTA
chr7_87632113_87632125_12xA	TAATAATAGCCTCCAAGCAAAAAATGTTTATATTTAGTTTTGAATTTTTCCAAATATGAGCAGGGTAATAATGATAAGATAAATGTTTATAATAGCTAAATTACGTATGTGCATTTTTCTCTATAAACAAAAATATTTTGGACTGTGCCTTTGATTTTGTAATTCTCTGCTGATGTTCTGGAAAAAATTGAACCATTTACAAAACCAAAAAAAAAAAAAGTCACCAGCATATATCATTCTAGTGTATCCACTTATACTTTCACAGTAATGTTTTTCCTTACCCCT	285	TGTAAGGCACATCTCGGATCTATTTAGTTTTGAATTTTTCCAAATATGAGCAGGGTAATAATGATAAGATAAATGTTTATAATAGCTAAATTACGTATGTGCATTTTTCTCTATAAACAAAAATATTTTGGACTGTGCCTATCCGACGAGAATCTTGCTTCCCTATAGTGAGTCGTATTA,TGTAAGGCACATCTCGGATCTTGATTTTGTAATTCTCTGCTGATGTTCTGGAAAAAATTGAACCATTTACAAAACCAAAAAAAAAAAAAGTCACCAGCATATATCATTCTAGTGTATCCACTTATACTTTCACAGTAATGATCCGACGAGAATCTTGCTTCCCTATAGTGAGTCGTATTA
chr1_151636667_151636690_23xA	TAAGGTGTCAGCTTTTTCCACTTTTGTAAAAAAAAAAAAAAAAAAAAAAAAGGATATTCATGAGTTAGCTAAGGTTCCTAGGGATATATAAGAATGTATGGTGATTTCTAAACTTGCTTTTTCATTTTTTTTCTTATACCATCAAATCATTTTCTCAGAACTAGTAAGGCCAAATACTTAGATAAAATCTTTTGCCAGTTCCTTACT	207	TGTAAGGCACATCTCGGATCTAAGGTGTCAGCTTTTTCCACTTTTGTAAAAAAAAAAAAAAAAAAAAAAAAGGATATTCATGAGTTAGCTAAGGTTCCTAGGGATATATAAGAATGTATGGTGATTTCTAAACTTGCTTTATCCGACGAGAATCTTGCTTCCCTATAGTGAGTCGTATTA,TGTAAGGCACATCTCGGATCAGGATATTCATGAGTTAGCTAAGGTTCCTAGGGATATATAAGAATGTATGGTGATTTCTAAACTTGCTTTTTCATTTTTTTTCTTATACCATCAAATCATTTTCTCAGAACTAGTAAGGCATCCGACGAGAATCTTGCTTCCCTATAGTGAGTCGTATTA,TGTAAGGCACATCTCGGATCGGGATATATAAGAATGTATGGTGATTTCTAAACTTGCTTTTTCATTTTTTTTCTTATACCATCAAATCATTTTCTCAGAACTAGTAAGGCCAAATACTTAGATAAAATCTTTTGCCAGTTATCCGACGAGAATCTTGCTTCCCTATAGTGAGTCGTATTA
chr5_109685146_109685160_14xT	TAAGAACTTCATACTGTTTTCCACAATGGCCTACCAGTCTATAATCCTATAAATAGTGCACAAGGGTTCCTTTTCTCCATTTCTTGGTCAACTCTTATTATTATTTGACATGTTTCTAGTAGCCATCCTAACAGGTATGAGGTAATATCTCATTGTGGCTTTCATTTACATTTGCCTGATGATTAGAAAACCTTTTTTTTTTTTTTTATATGGAGTCTTGCTCTGTCACCCAAGCTGGAGTGCAGTGGTGCAACCTCTGCTCACTGCAACTTCTGCTTCCTGGTTTCAAGCGATTCTCCTGCCTCAGCCTCCACAGTAGGTGGGATTATAGGCACCTCCCACTACACATGGCTAATTTTTGTATTTT	367	TGTAAGGCACATCTCGGATCCCACAATGGCCTACCAGTCTATAATCCTATAAATAGTGCACAAGGGTTCCTTTTCTCCATTTCTTGGTCAACTCTTATTATTATTTGACATGTTTCTAGTAGCCATCCTAACAGGTATGAATCCGACGAGAATCTTGCTTCCCTATAGTGAGTCGTATTA
chr1_207220026_207220039_13xA	TAAAGGAAAAAAAAAAAAAAGACAAATGCTTTTACTGTTACTCTTTTCCCAGGCTTCTTGAGCATTATGTTTCACAAATGTCTATATTTAGCCAGTTTTTATTTTTCTTTCGATGCAGCTACAAGGTCACCAGCTATGCAAGATCGCAAATTATGTTATGTTATAAAT	168	TGTAAGGCACATCTCGGATCTAAAGGAAAAAAAAAAAAAAGACAAATGCTTTTACTGTTACTCTTTTCCCAGGCTTCTTGAGCATTATGTTTCACAAATGTCTATATTTAGCCAGTTTTTATTTTTCTTTCGATGCAGCTATCCGACGAGAATCTTGCTTCCCTATAGTGAGTCGTATTA,TGTAAGGCACATCTCGGATCCTCTTTTCCCAGGCTTCTTGAGCATTATGTTTCACAAATGTCTATATTTAGCCAGTTTTTATTTTTCTTTCGATGCAGCTACAAGGTCACCAGCTATGCAAGATCGCAAATTATGTTATGATCCGACGAGAATCTTGCTTCCCTATAGTGAGTCGTATTA
chr10_35025203_35025218_15xA	TAAATGCATTTTACCTGTACACAGATAATGTAACCATGTAAGTTTCCTTCCACTGAAATGTTGGCTATAAAATAATTCAAACTGTAAAAAAAAAAAAAAAACACACATTATTTTTAGCTACTATAACTTGCCTAGT	136	TGTAAGGCACATCTCGGATCTTACCTGTACACAGATAATGTAACCATGTAAGTTTCCTTCCACTGAAATGTTGGCTATAAAATAATTCAAACTGTAAAAAAAAAAAAAAAACACACATTATTTTTAGCTACTATAACTTGATCCGACGAGAATCTTGCTTCCCTATAGTGAGTCGTATTA
chr2_172105205_172105228_23xA	TAAAAATACAAAAATTAGCCAGGTTTGCTGGTGGGAGCCCGTAATCCAAGCTACTTGGGAGGCCGAGGCAGGAGATTCACTTGAGCTGGCGAGGCAGAGGTTGCAGTGAGCCAAGATCATGACAAGATCATGCCATTGCACTGCAGCCTGGGTGACAGAGCGAGACTCTGACTCAAAAAAAAAAAAAAAAAAAAAAAATCCAACCACCATGTCTTCTTCTCTCTGTTCTTTGTTCCCACCCTAAATATGTTCTCCAGGCTTTTTCATGATGGCAAATTTGTTGTATTTTATTTATTCAGTAACTTCCAT	309	TGTAAGGCACATCTCGGATCAAAAAAAAAAAAAAAAAATCCAACCACCATGTCTTCTTCTCTCTGTTCTTTGTTCCCACCCTAAATATGTTCTCCAGGCTTTTTCATGATGGCAAATTTGTTGTATTTTATTTATTCAGTATCCGACGAGAATCTTGCTTCCCTATAGTGAGTCGTATTA
chr12_129352440_129352451_11xT	TAATCCTTTATCACAAACCCTTGTAGCAGAACACACATCCCCAAATATACAAGCTTTGTACCTAGGGTGGACGCCTTCCTCCTTTTACTTTCAAGAACATCCTACTCTGTCTATGAAGTAGCTGTCCTTTCACCACTTTACTTTTTTTTTTTTCTAGCATCAGAGTGAACAGGCAACCTACTGAATGGGAGAAAGTTTTTGCAATCTATGTATCTGACAAAGGTCTAATATCCAGAATCTACAAGGAACT	250	TGTAAGGCACATCTCGGATCTCAAGAACATCCTACTCTGTCTATGAAGTAGCTGTCCTTTCACCACTTTACTTTTTTTTTTTTCTAGCATCAGAGTGAACAGGCAACCTACTGAATGGGAGAAAGTTTTTGCAATCTATGATCCGACGAGAATCTTGCTTCCCTATAGTGAGTCGTATTA
chr8_137966185_137966195_10xA	TAAGGTAGGAAACTATGGGATATTAGCATAAAAAGAACATTGCCAGAAAAAAAAAAATTGCAAAATGCTTTCTCTCACACACACTCTCACCACCCCCACGCCTTTGAAGTTTGCTTTTGTTTTATAACAGCAGAAATTCCCATTGTGGGTGGTAATTTTTGCTAGATAATAACTCTGTTGACACTGCCACACACTGGCAAAAGTTGTGTAACTCAGGAAAAGGTGAGAGACTGAAATGGAATATAATCAGATAGTTTTATTTGTTTT	267	TGTAAGGCACATCTCGGATCAACTATGGGATATTAGCATAAAAAGAACATTGCCAGAAAAAAAAAAATTGCAAAATGCTTTCTCTCACACACACTCTCACCACCCCCACGCCTTTGAAGTTTGCTTTTGTTTTATAACAGATCCGACGAGAATCTTGCTTCCCTATAGTGAGTCGTATTA,TGTAAGGCACATCTCGGATCCAGAAATTCCCATTGTGGGTGGTAATTTTTGCTAGATAATAACTCTGTTGACACTGCCACACACTGGCAAAAGTTGTGTAACTCAGGAAAAGGTGAGAGACTGAAATGGAATATAATCAGATCCGACGAGAATCTTGCTTCCCTATAGTGAGTCGTATTA
chr18_22548622_22548643_21xA	TAAAAAGTTGATGTATTTTGTCTTTGCCCCCGAAAAGGAATGTTCAAGCTATAAACAGTGACATTTCTTCATGTGAGTTCCTGTAAAAAAAAAAAAAAAAAAAAAAGAAAGAAAGAAAGAAAAAAAAAAGGGAATGCTTTCCAGAATTCTTAGAGGTAGAAAACTACTCCATACAAGCAATACGGCCAAATCCAAAATGCATTTACACAGAAGCAGTGTTGCAGAGTAGAAATGCACAGAT	241	TGTAAGGCACATCTCGGATCTAAAAAGTTGATGTATTTTGTCTTTGCCCCCGAAAAGGAATGTTCAAGCTATAAACAGTGACATTTCTTCATGTGAGTTCCTGTAAAAAAAAAAAAAAAAAAAAAAGAAAGAAAGAAAGAATCCGACGAGAATCTTGCTTCCCTATAGTGAGTCGTATTA,TGTAAGGCACATCTCGGATCAAAAAAAAAGGGAATGCTTTCCAGAATTCTTAGAGGTAGAAAACTACTCCATACAAGCAATACGGCCAAATCCAAAATGCATTTACACAGAAGCAGTGTTGCAGAGTAGAAATGCACAGAATCCGACGAGAATCTTGCTTCCCTATAGTGAGTCGTATTA
chr6_81926092_81926106_14xT	TAACATCGTGGGACACTGGGAAATGAATACATGCGATGTTTCTGAACTCTTTATTACTTCTTCTTCCTTTTTTTTTTTTTTTGTTTGTTTGTTTGATTTTTTCAGTAGAGATGGTGGAGGTGGAGGGTTCCAGGGTGATCTTGAACTCCTGGCTTCAAGGGATCCTCCCACCTCAGCCTCCCAAAGTGCTGAGCCACCGCGCCTGGCCTATTTCTTACCATTGCATGTGTATTTACAATTTTCTCAAAAGAAAAAGTTGAAT	262	TGTAAGGCACATCTCGGATCATGCGATGTTTCTGAACTCTTTATTACTTCTTCTTCCTTTTTTTTTTTTTTTGTTTGTTTGTTTGATTTTTTCAGTAGAGATGGTGGAGGTGGAGGGTTCCAGGGTGATCTTGAACTCCTATCCGACGAGAATCTTGCTTCCCTATAGTGAGTCGTATTA
chr3_167569681_167569697_16xA	TAAAAATCCATGTGGAGCTGGGCACAGTGCCTATGCCTGTAATCCCAGCTACTCAGGAAGCTGAGGCAGGACAGTCACCTGAGGCCAGGAGTTCAAGGCTGCAGCGAGCCATGATCATGCCACTACACTCCAGCCTGGACACAGCAAAAAAAAAAAAAAAAATCAGATACAGTGCCCCCTCGCAGTTCAAACCAGTGATGTTGAAGGATCAACTGTCTATATAAAGAAAAATATATATTCACTTGTT	247	TGTAAGGCACATCTCGGATCGCAGCGAGCCATGATCATGCCACTACACTCCAGCCTGGACACAGCAAAAAAAAAAAAAAAAATCAGATACAGTGCCCCCTCGCAGTTCAAACCAGTGATGTTGAAGGATCAACTGTCTATATCCGACGAGAATCTTGCTTCCCTATAGTGAGTCGTATTA
chr6_114056440_114056453_13xA	TAATATACTCAACCTCACTTCATAAATACATTTTCACTGGGGTACAGAAATCCAGCAGGGAAGCACATCTTTCCAAGTGCTCTCATATGCACGTAAACAGCTTCCATTTTGGAAGCCAGCAGGGGGCACGTAAAACAAAATGAGTAAAAAAAAAAAAAATTGCACATAGAGTAATTT	177	TGTAAGGCACATCTCGGATCAACCTCACTTCATAAATACATTTTCACTGGGGTACAGAAATCCAGCAGGGAAGCACATCTTTCCAAGTGCTCTCATATGCACGTAAACAGCTTCCATTTTGGAAGCCAGCAGGGGGCACGATCCGACGAGAATCTTGCTTCCCTATAGTGAGTCGTATTA,TGTAAGGCACATCTCGGATCTCCAGCAGGGAAGCACATCTTTCCAAGTGCTCTCATATGCACGTAAACAGCTTCCATTTTGGAAGCCAGCAGGGGGCACGTAAAACAAAATGAGTAAAAAAAAAAAAAATTGCACATAGAATCCGACGAGAATCTTGCTTCCCTATAGTGAGTCGTATTA
chr3_87549650_87549660_10xT	TAACTGTATATTCACCCTAGGTTTACTTTTTCATTTAGGTTTTGGCCTGATATTGTTTCCAATATTGTCAGTTCATTAGTCAGTCTTTTACAAAGACTGTTTTTTTTTTTCCCCTAAGGCTTGAAGTTGATCCGAATAAACTATCCTGCCATACT	155	TGTAAGGCACATCTCGGATCTCATTTAGGTTTTGGCCTGATATTGTTTCCAATATTGTCAGTTCATTAGTCAGTCTTTTACAAAGACTGTTTTTTTTTTTCCCCTAAGGCTTGAAGTTGATCCGAATAAACTATCCTGCCATCCGACGAGAATCTTGCTTCCCTATAGTGAGTCGTATTA
chr3_191256628_191256640_12xT	TAAACAATCATAAGGTCTAATAAAGACAGCATGAGGCAAACTGAAACTGTCTCTCCCCCTCTCTCCTCCTTTTTTTTTTTTTGCAGCTTAGTCAAACAGCAAATAAAATTTTTTACTACCTCTTAT	126	TGTAAGGCACATCTCGGATCTAAACAATCATAAGGTCTAATAAAGACAGCATGAGGCAAACTGAAACTGTCTCTCCCCCTCTCTCCTCCTTTTTTTTTTTTTGCAGCTTAGTCAAACAGCAAATAAAATTTTTTACTACCATCCGACGAGAATCTTGCTTCCCTATAGTGAGTCGTATTA
chr3_146655331_146655344_13xA	TAAGGGTTTTTGTCTGTCTTGAGATTTGAGTAGGAATATCTCCCTCAGGATCATTTGCCTTCTAAAGCATCTAGGGGTTTGGAATCATGACCAGGGAGAGAGATTCCGAAATGCGAGAAGATACTGTAAGAAAAAAAAAAAAAAGGAAAGAAGCAAAAAGTAAAATAAGTGAAGGGAACATGTCCTAAT	189	TGTAAGGCACATCTCGGATCTGTCTGTCTTGAGATTTGAGTAGGAATATCTCCCTCAGGATCATTTGCCTTCTAAAGCATCTAGGGGTTTGGAATCATGACCAGGGAGAGAGATTCCGAAATGCGAGAAGATACTGTAAGATCCGACGAGAATCTTGCTTCCCTATAGTGAGTCGTATTA,TGTAAGGCACATCTCGGATCTCTAAAGCATCTAGGGGTTTGGAATCATGACCAGGGAGAGAGATTCCGAAATGCGAGAAGATACTGTAAGAAAAAAAAAAAAAAGGAAAGAAGCAAAAAGTAAAATAAGTGAAGGGAACAATCCGACGAGAATCTTGCTTCCCTATAGTGAGTCGTATTA
chr1_224328470_224328484_14xA	TAAAAGGATGTCTTGGCCACGCCTGTAATCCCAGCACTTTGGGAGGCTGAGGCGGGCAGATCACCTGAGGTCAGGAGTTCGAGACTAGCCTGGCCAACATGGTGAAATCCCATCCCTACTAAAAATACAAAAAGTAGCCAGGCGTGATGGCATGCACTTGTAATCCCACGTACTCGGGAGGCTGAGGCAGGAGAATCACTTGAACCCAGGAGGCAGAGGTTGCAGTGAGCAGAAAAAAAAAAAAAAATTAGATGTCTCTGGCTGCTCTGTGGGGAATAGGCTTTAGGTAAAAGCAGAATCAGAGAGATCAGTTAGGAGGCTATTGTAATAGTATAAGGTAGAGATGATGGTTTGGACTAAGATGGTTACAGGGAAAGACAGTAAGAAGTACTTGGAATATATTTTGAAAGTAAAGCCAACCAGGCTGTTGACAGATGGTATACAGGAAATGAAAGACTCAGAATGATCCT	470	TGTAAGGCACATCTCGGATCTGAACCCAGGAGGCAGAGGTTGCAGTGAGCAGAAAAAAAAAAAAAAATTAGATGTCTCTGGCTGCTCTGTGGGGAATAGGCTTTAGGTAAAAGCAGAATCAGAGAGATCAGTTAGGAGGCATCCGACGAGAATCTTGCTTCCCTATAGTGAGTCGTATTA,TGTAAGGCACATCTCGGATCTATTGTAATAGTATAAGGTAGAGATGATGGTTTGGACTAAGATGGTTACAGGGAAAGACAGTAAGAAGTACTTGGAATATATTTTGAAAGTAAAGCCAACCAGGCTGTTGACAGATGGTAATCCGACGAGAATCTTGCTTCCCTATAGTGAGTCGTATTA
chr7_12196293_12196309_16xA	TAAACCTACTTATTCGATTGCTGTCCTGTGGCCTCAAAAAAAAAAAAAAAAAGTCACTAAACTGCAACGCATCTTACTAACTTGATATAATAAAAGCATCATATGTGTATCATAGAGCAGATATAGTAAAACAAAACATTCTTTTCCATTTTGGAAATTAT	161	TGTAAGGCACATCTCGGATCTAAACCTACTTATTCGATTGCTGTCCTGTGGCCTCAAAAAAAAAAAAAAAAAGTCACTAAACTGCAACGCATCTTACTAACTTGATATAATAAAAGCATCATATGTGTATCATAGAGCAGATCCGACGAGAATCTTGCTTCCCTATAGTGAGTCGTATTA,TGTAAGGCACATCTCGGATCAAAAAAAAAAAAGTCACTAAACTGCAACGCATCTTACTAACTTGATATAATAAAAGCATCATATGTGTATCATAGAGCAGATATAGTAAAACAAAACATTCTTTTCCATTTTGGAAATTAATCCGACGAGAATCTTGCTTCCCTATAGTGAGTCGTATTA
chr6_18262295_18262308_13xA	TAAAAGAGCATGGCACCTCCCTCTACAACTTGCTCCCACTCCCAAATGAAATGCCTGCTCCCCCTTTGTCTTCTGCCATGATTGGAAGTTTCCTGAGGCTTTCACCAGAAGCAAATACTGGCGCCATGCTTCTTGTACTGTCTGCAGAACCACGAATCAATAAAACCTATTTTCTTTATAAACTACCCTGCCTCAAGTGTTTCTTTATAGTAACGCAAAAAAAAAAAAAAGCCTAATACAGAAAGTATTTCACTGTCTGGCTTCCATGATGCCTCAGTTCTAAAGT	286	TGTAAGGCACATCTCGGATCTCTGCAGAACCACGAATCAATAAAACCTATTTTCTTTATAAACTACCCTGCCTCAAGTGTTTCTTTATAGTAACGCAAAAAAAAAAAAAAGCCTAATACAGAAAGTATTTCACTGTCTGGATCCGACGAGAATCTTGCTTCCCTATAGTGAGTCGTATTA
chr15_54979028_54979043_15xA	TAAACCTTCCAGGTGACACTAATGTCAAAAAAAAAAAAAAAATGGGAACCACTAGCTTACATCCTTCTTTTCTTGCTATTTCATAATCAAATTTCCAAAATGAGAGAATTTGAATAACCTGCCTTATCTTTTTATACAAAGGCAGTCCACGGGCCTT	157	TGTAAGGCACATCTCGGATCAAAAAAAAAAAATGGGAACCACTAGCTTACATCCTTCTTTTCTTGCTATTTCATAATCAAATTTCCAAAATGAGAGAATTTGAATAACCTGCCTTATCTTTTTATACAAAGGCAGTCCACATCCGACGAGAATCTTGCTTCCCTATAGTGAGTCGTATTA
chr10_109501439_109501449_10xA	TAATCGGAAATACCCCAAATTGACAAATCTATAGAGCCAGAAAGTAGATTAGTGGTTGCCTAGAGCTGTCTTGGAGGAGAGGGCCACTTGGAGACTGAAGGAGAATAGCGAGTGTTGCTGATGGCTACAAGCCTCTTTTTGGGAAGACAAAAATAAAAAAAAAAAGTTATGT	172	TGTAAGGCACATCTCGGATCTACCCCAAATTGACAAATCTATAGAGCCAGAAAGTAGATTAGTGGTTGCCTAGAGCTGTCTTGGAGGAGAGGGCCACTTGGAGACTGAAGGAGAATAGCGAGTGTTGCTGATGGCTACAAATCCGACGAGAATCTTGCTTCCCTATAGTGAGTCGTATTA,TGTAAGGCACATCTCGGATCAGTGGTTGCCTAGAGCTGTCTTGGAGGAGAGGGCCACTTGGAGACTGAAGGAGAATAGCGAGTGTTGCTGATGGCTACAAGCCTCTTTTTGGGAAGACAAAAATAAAAAAAAAAAGTTATATCCGACGAGAATCTTGCTTCCCTATAGTGAGTCGTATTA
chr2_220509646_220509661_15xA	TAATATTGTATTTTTGATTTGGCCCTGAGAACAGCAGGGCCTGACAATCAAGCATGCTTATTACAGCCAGGAAAAAAAAAAAAAAAAGAAGTAGCCCAGCATAGCTCAAGTGCATGGTGATTTATTTGGACATGTGCAGACTTGGAGCAGAAAGTATTT	159	TGTAAGGCACATCTCGGATCACAGCAGGGCCTGACAATCAAGCATGCTTATTACAGCCAGGAAAAAAAAAAAAAAAAGAAGTAGCCCAGCATAGCTCAAGTGCATGGTGATTTATTTGGACATGTGCAGACTTGGAGCAGATCCGACGAGAATCTTGCTTCCCTATAGTGAGTCGTATTA
chr21_31135651_31135663_12xA	TAACCCATTATTTTGAAAAGACACGCAGAGCAGCAGCCAAAAAAAAAAAAATTCTTTTCCTGCCTCTGTGTTTATGTCTGGGATAGACTTGGGCACAGCCATTTCCGCCCACCCATGTGGCTGAGTGACCACATAGGGCAATT	143	TGTAAGGCACATCTCGGATCACACGCAGAGCAGCAGCCAAAAAAAAAAAAATTCTTTTCCTGCCTCTGTGTTTATGTCTGGGATAGACTTGGGCACAGCCATTTCCGCCCACCCATGTGGCTGAGTGACCACATAGGGCAATCCGACGAGAATCTTGCTTCCCTATAGTGAGTCGTATTA
chr9_30266649_30266662_13xA	TAAAAGTCTGTCAATCAGAAATAATCTCCATTTGATAACCTTTCACAGCTATAGTTCAACCAAACCCTAAACACTTCCGTTGCTCAAGGTCTGACAATATCTGAGAGCTCTATTTTCTTCAAAAAAAAAAAAAACCCCATATAAGATTATCTCTTTACTTTTCCTCTATTTCTGTCTTCCTAGGAAAAGAATTATTGT	198	TGTAAGGCACATCTCGGATCTAAAAGTCTGTCAATCAGAAATAATCTCCATTTGATAACCTTTCACAGCTATAGTTCAACCAAACCCTAAACACTTCCGTTGCTCAAGGTCTGACAATATCTGAGAGCTCTATTTTCTTCATCCGACGAGAATCTTGCTTCCCTATAGTGAGTCGTATTA,TGTAAGGCACATCTCGGATCACACTTCCGTTGCTCAAGGTCTGACAATATCTGAGAGCTCTATTTTCTTCAAAAAAAAAAAAAACCCCATATAAGATTATCTCTTTACTTTTCCTCTATTTCTGTCTTCCTAGGAAAAGAATCCGACGAGAATCTTGCTTCCCTATAGTGAGTCGTATTA
chrX_38228562_38228577_15xA	TAAGGAATCCCAAAGTCAAGCAGGGAGACAAAAAAAAAAAAAAAACAAAAAAACAAAAAACAAACAAAAAAAAACGCACTAGAGGAATGTGAGGTCTCTGGCACCAACTGTGATTAGCAGATTTAGTCTTTCACGTGATACATATAGCAAACATCAAATACAGCACAAATTCTAGCCTGCCAGGTCCTTGCAGTTATAAGACTGAAGTTCCGTTTTCT	218	TGTAAGGCACATCTCGGATCTAAGGAATCCCAAAGTCAAGCAGGGAGACAAAAAAAAAAAAAAAACAAAAAAACAAAAAACAAACAAAAAAAAACGCACTAGAGGAATGTGAGGTCTCTGGCACCAACTGTGATTAGCAGATCCGACGAGAATCTTGCTTCCCTATAGTGAGTCGTATTA,TGTAAGGCACATCTCGGATCAGAGGAATGTGAGGTCTCTGGCACCAACTGTGATTAGCAGATTTAGTCTTTCACGTGATACATATAGCAAACATCAAATACAGCACAAATTCTAGCCTGCCAGGTCCTTGCAGTTATAAGATCCGACGAGAATCTTGCTTCCCTATAGTGAGTCGTATTA
chr22_33703356_33703371_15xA	TAAAACCCAGATGACAGGCTGACAGGTGCAGCAAACCACTGTGGCACATGTATACCTATGCAACAAACCTGCATGTTTAGGACATGTATCCCAGAGCCTAAAGTGAAAAAAAAAAAAAAAATAAAATAAAAAAAGACTAGAGAGACACATCATGATAGACTAAATAATGCCCCCCAAAGATTACCTCCTGATAATTCCTGAAATTTGTGAGTATCACGTTACATAACAAAAAAGGACTTTGTAGGTATGAT	251	TGTAAGGCACATCTCGGATCAAAAGACTAGAGAGACACATCATGATAGACTAAATAATGCCCCCCAAAGATTACCTCCTGATAATTCCTGAAATTTGTGAGTATCACGTTACATAACAAAAAAGGACTTTGTAGGTATGAATCCGACGAGAATCTTGCTTCCCTATAGTGAGTCGTATTA
chr18_75690242_75690252_10xT	TAAGTAGAACAAGAGATGCATTCAAATATTAGGTGACGTTTTCTTAGAAAGTTAGAGGAAACGTAACATCAAATGTAATTTTGCATAACTACATTTTTGATAAGTATTGCACTATCTCATTTGGATTCTTTCCACTATAAACATTGCTTTATAATAACTTTTGTGATTTTTTTTTTTGGAAAACACTT	188	TGTAAGGCACATCTCGGATCTAAGTAGAACAAGAGATGCATTCAAATATTAGGTGACGTTTTCTTAGAAAGTTAGAGGAAACGTAACATCAAATGTAATTTTGCATAACTACATTTTTGATAAGTATTGCACTATCTCATATCCGACGAGAATCTTGCTTCCCTATAGTGAGTCGTATTA,TGTAAGGCACATCTCGGATCTTCTTAGAAAGTTAGAGGAAACGTAACATCAAATGTAATTTTGCATAACTACATTTTTGATAAGTATTGCACTATCTCATTTGGATTCTTTCCACTATAAACATTGCTTTATAATAACTTATCCGACGAGAATCTTGCTTCCCTATAGTGAGTCGTATTA
chr12_99920487_99920497_10xA	TAAACTTGAGGCATTTATTCATATAATCAAGAGTCTAGGAAAACTGCCTGAATTAGTCAAGGTTCTCCAGAGGACAAAAAAAAAAATGCATATATACATATATGGAGATTTATTGGAGAACTGACTCACAAGATTATGGAGACTGAAAAGTCCACCAATGAT	162	TGTAAGGCACATCTCGGATCATATAATCAAGAGTCTAGGAAAACTGCCTGAATTAGTCAAGGTTCTCCAGAGGACAAAAAAAAAAATGCATATATACATATATGGAGATTTATTGGAGAACTGACTCACAAGATTATGGAATCCGACGAGAATCTTGCTTCCCTATAGTGAGTCGTATTA
chr8_60928421_60928438_17xA	TAATAAGTTTTTTTTTTCTGAAAAGAAGAAATGCTTCACCCTGGGAGGTCGAGGCTGCAGTGAGCCAGGATTGCGTCACTTCACTCCGCCTGGGTGATATGGCGAGACCCTGTCTCAGAAAAAAAAAAAAAAAAAAGAAGAAGAAAGAAAAAACAGCAAAAACATTTTAGTACTTTTCAGAACCAGTTATGCTTTGTTTATCCTGCAGAATAAAGACAGGTAAATATAAAACTAAAGTATTTATGTTAGGGTGGTAGAATTTGGGTCAT	269	TGTAAGGCACATCTCGGATCAAGAAAGAAAAAACAGCAAAAACATTTTAGTACTTTTCAGAACCAGTTATGCTTTGTTTATCCTGCAGAATAAAGACAGGTAAATATAAAACTAAAGTATTTATGTTAGGGTGGTAGAATATCCGACGAGAATCTTGCTTCCCTATAGTGAGTCGTATTA
chr2_205830397_205830407_10xT	TAAAACACAGAGAGAAGCCAAACATATCTGTGTATAAGGTAAAGGTGTATAAAGAGTAAAAATAAAATAAAATAAAAAGATGGAAAAGTAAACACCATCTTAGATATTTAGAACCTCTCATAAGAAATAATTTTTTTTTTTGCTTATGTCAATGGATCCATAAAATAAATGGACT	175	TGTAAGGCACATCTCGGATCTAAAACACAGAGAGAAGCCAAACATATCTGTGTATAAGGTAAAGGTGTATAAAGAGTAAAAATAAAATAAAATAAAAAGATGGAAAAGTAAACACCATCTTAGATATTTAGAACCTCTCAATCCGACGAGAATCTTGCTTCCCTATAGTGAGTCGTATTA,TGTAAGGCACATCTCGGATCAAAGAGTAAAAATAAAATAAAATAAAAAGATGGAAAAGTAAACACCATCTTAGATATTTAGAACCTCTCATAAGAAATAATTTTTTTTTTTGCTTATGTCAATGGATCCATAAAATAAATATCCGACGAGAATCTTGCTTCCCTATAGTGAGTCGTATTA
chr13_19963513_19963523_10xT	TAATTTTCTTATATTCCTGTCAAAGCATAGAAGTGAACAGGACTTTTGAAGTATTCAGATCAAAAAGTTCTAATGCAGGTCTCCAATATATAACACTTACAAAGTTGTCAATGAGAAAAATTGCTGTTGGATAAATCCATGAATTTGAGTGCAGCAATCTGAGTAACAGTTGCAGCTTATTTTCATATTTTATTTTGGTTGTATACCAGCAAGAATTTTTTTTTTTATGTAGTTGGAGTTGCACATTTTTATATTTACAACCTGGTTTTT	270	TGTAAGGCACATCTCGGATCCAAAGCATAGAAGTGAACAGGACTTTTGAAGTATTCAGATCAAAAAGTTCTAATGCAGGTCTCCAATATATAACACTTACAAAGTTGTCAATGAGAAAAATTGCTGTTGGATAAATCCATATCCGACGAGAATCTTGCTTCCCTATAGTGAGTCGTATTA,TGTAAGGCACATCTCGGATCGAATTTGAGTGCAGCAATCTGAGTAACAGTTGCAGCTTATTTTCATATTTTATTTTGGTTGTATACCAGCAAGAATTTTTTTTTTTATGTAGTTGGAGTTGCACATTTTTATATTTACAAATCCGACGAGAATCTTGCTTCCCTATAGTGAGTCGTATTA
chr2_112974587_112974597_10xT	TAAATTCATTTCATGATGTGTTTTGTCCAAAATTCTAAAATTTGGGTGATATTCAATTTATCATCTTTTTTTTTTTATATGGATTTTGCACTTTGTGTGATTTGGGGCAAAGAAGGCTAAGGGTTCTCTGTCATTTGGCTCTTTGTCTAGGAATTTCAAACTCTAGGCATT	171	TGTAAGGCACATCTCGGATCTAAATTCATTTCATGATGTGTTTTGTCCAAAATTCTAAAATTTGGGTGATATTCAATTTATCATCTTTTTTTTTTTATATGGATTTTGCACTTTGTGTGATTTGGGGCAAAGAAGGCTAAATCCGACGAGAATCTTGCTTCCCTATAGTGAGTCGTATTA,TGTAAGGCACATCTCGGATCATTCAATTTATCATCTTTTTTTTTTTATATGGATTTTGCACTTTGTGTGATTTGGGGCAAAGAAGGCTAAGGGTTCTCTGTCATTTGGCTCTTTGTCTAGGAATTTCAAACTCTAGGCATATCCGACGAGAATCTTGCTTCCCTATAGTGAGTCGTATTA
chr8_15129708_15129725_17xA	TAAGAAATTTGTCAGAAACTCACAAGCAAGGAAAGAAATAGCACTGGAAAATGTTTCTTATTACTTGAGAAAAGTGCTTGATAACCAGCCATGCATGGGAACAGCATCATTGAAATAGAGGCGTGTAAGTGCACTCAAGCCACAAGGTCCCGTTCGGGTAAAGTCAGAGAAGCATTTGCAAAAAAAAAAAAAAAAAATCACAGTTCTTCCTTCAATTTCCTGGTAAAAACACACAGAT	238	TGTAAGGCACATCTCGGATCTAAGAAATTTGTCAGAAACTCACAAGCAAGGAAAGAAATAGCACTGGAAAATGTTTCTTATTACTTGAGAAAAGTGCTTGATAACCAGCCATGCATGGGAACAGCATCATTGAAATAGAGATCCGACGAGAATCTTGCTTCCCTATAGTGAGTCGTATTA,TGTAAGGCACATCTCGGATCTTACTTGAGAAAAGTGCTTGATAACCAGCCATGCATGGGAACAGCATCATTGAAATAGAGGCGTGTAAGTGCACTCAAGCCACAAGGTCCCGTTCGGGTAAAGTCAGAGAAGCATTTGCAATCCGACGAGAATCTTGCTTCCCTATAGTGAGTCGTATTA,TGTAAGGCACATCTCGGATCTGAAATAGAGGCGTGTAAGTGCACTCAAGCCACAAGGTCCCGTTCGGGTAAAGTCAGAGAAGCATTTGCAAAAAAAAAAAAAAAAAATCACAGTTCTTCCTTCAATTTCCTGGTAAAAACATCCGACGAGAATCTTGCTTCCCTATAGTGAGTCGTATTA
chr8_118623195_118623207_12xA	TAATCTCTGTAAAATGAGGAAGTACAAAAATCGGATTCTTCCCATGATGACTACTTAGACATTTTTGTGTGTCTTGGTCATCAGCAAAAAAAAAAAAATGTTTTTCAAAACAATTTCGTTTCTCAGTGTATACATGCACACCTGTTGTTCTGGTCACTAATTACATGCTTAGTTCCCCTACTGGGTAATATATAATAATAATATGTGTATAGGTACTT	218	TGTAAGGCACATCTCGGATCTAATCTCTGTAAAATGAGGAAGTACAAAAATCGGATTCTTCCCATGATGACTACTTAGACATTTTTGTGTGTCTTGGTCATCAGCAAAAAAAAAAAAATGTTTTTCAAAACAATTTCGTTATCCGACGAGAATCTTGCTTCCCTATAGTGAGTCGTATTA,TGTAAGGCACATCTCGGATCAAAAAAAATGTTTTTCAAAACAATTTCGTTTCTCAGTGTATACATGCACACCTGTTGTTCTGGTCACTAATTACATGCTTAGTTCCCCTACTGGGTAATATATAATAATAATATGTGTATATCCGACGAGAATCTTGCTTCCCTATAGTGAGTCGTATTA
chr2_3333750_3333769_19xA	TAAAAATCAGCCAGATATGGTAGTGCATACCTGTGGTCCCAGCTAGTTGAGAGACTGAGATGGGAGGATTGCTTGAGCCTGGGAGGTGGAGGTTGCAGTGAGCCAAGATTGTGCCACTGCACTCCAGACTGGGTGACAAGAGCCAAGAGCAAGACCCTACCTCCAAAAAAAAAAAAAAAAAAAATCATGAAAAAGGATTTTAGGACATCTGTGAAGAAAGACACGGAAAGCAGCTTTAGAAGAGGGCAACTGTCTTTCGGAAGGAGGGTGCTCCTAACAACTCACGCCAGCTGGCCCTGTGATCGGCCTGCCCTCTCCACGTGCGGTTCTACTGTCCACACTGGCTGCCCCACGCAGGGTGTGCGCCGAAAGGTGTGTCTCAGAAGCCCTCAGCCTCTTCAT	402	TGTAAGGCACATCTCGGATCACTCCAGACTGGGTGACAAGAGCCAAGAGCAAGACCCTACCTCCAAAAAAAAAAAAAAAAAAAATCATGAAAAAGGATTTTAGGACATCTGTGAAGAAAGACACGGAAAGCAGCTTTAGAATCCGACGAGAATCTTGCTTCCCTATAGTGAGTCGTATTA,TGTAAGGCACATCTCGGATCAGAGGGCAACTGTCTTTCGGAAGGAGGGTGCTCCTAACAACTCACGCCAGCTGGCCCTGTGATCGGCCTGCCCTCTCCACGTGCGGTTCTACTGTCCACACTGGCTGCCCCACGCAGGGTATCCGACGAGAATCTTGCTTCCCTATAGTGAGTCGTATTA,TGTAAGGCACATCTCGGATCCTCACGCCAGCTGGCCCTGTGATCGGCCTGCCCTCTCCACGTGCGGTTCTACTGTCCACACTGGCTGCCCCACGCAGGGTGTGCGCCGAAAGGTGTGTCTCAGAAGCCCTCAGCCTCTTCATCCGACGAGAATCTTGCTTCCCTATAGTGAGTCGTATTA
chr22_11974541_11974566_25xT	TAAATCCTGGTTTCACAGCCTGGGACATTGTGAAAATAATGGAGAAATTTCAATAGAGGCCAATTGGTCTATGCTATGAATAAGTTTTTTTTTTTTTTTTTTTTTTTTTTCTTTTTGAGACGGAGTCTCACTCTGTCGCCCAGGCTGGAGTGCAATGGTGCGATCTCGGCTCACTGCAACCTCCGCTTCCTGGGTT	196	TGTAAGGCACATCTCGGATCTTTCACAGCCTGGGACATTGTGAAAATAATGGAGAAATTTCAATAGAGGCCAATTGGTCTATGCTATGAATAAGTTTTTTTTTTTTTTTTTTTTTTTTTTCTTTTTGAGACGGAGTCTCAATCCGACGAGAATCTTGCTTCCCTATAGTGAGTCGTATTA
chr5_87946676_87946686_10xA	TAAGAAGGTGAGAGGAATGAAAAAAAAAAAGGTGGGGATAGGTAACAAGAGTTTTCAATGATCACATGTCATAATCTGAAACTATCCACAAGCTGTTCTTTGAGACTTGCTTCAGATCCCTCTATGTCAGCAGCCTAGGTGGGGCATTGTTAGAAGGCTTTGAGAGGATAGCCAAGGACTTTAGTTGAGGAACAGTGTGATACTAGGTAGGAAGGAAAGACAAAATCTCAAGTTCCCACTGCTAACAATGAGT	253	TGTAAGGCACATCTCGGATCAGAGGAATGAAAAAAAAAAAGGTGGGGATAGGTAACAAGAGTTTTCAATGATCACATGTCATAATCTGAAACTATCCACAAGCTGTTCTTTGAGACTTGCTTCAGATCCCTCTATGTCAGATCCGACGAGAATCTTGCTTCCCTATAGTGAGTCGTATTA,TGTAAGGCACATCTCGGATCCAGCCTAGGTGGGGCATTGTTAGAAGGCTTTGAGAGGATAGCCAAGGACTTTAGTTGAGGAACAGTGTGATACTAGGTAGGAAGGAAAGACAAAATCTCAAGTTCCCACTGCTAACAATGATCCGACGAGAATCTTGCTTCCCTATAGTGAGTCGTATTA
chr13_76176945_76176959_14xT	TAAGGCCGAATAATATTCCATTGTGATTGTATGTGTATGTATGCATGTGTGTGTGTGTGTGTGTGTGTGTGTGTGTGTATATTCTATATATATATATACTGTAATGCTGTATATATATATATATTTGAACATGGGAGTGCAAATATCTCTTCAATATACTGGTTTCATCTCCTTTGGATATATACATATCCCCAAAATGGGGTTACTGGGCAACATGATAGTTCTATTTTTCTTTTTTTTTTTTTTTGAGGGAATGCTACACTGTTTTCTCTCTCCACACTCATGCACTAGATGCTGCCAACCCACTTTCCACCTGTACTGTGTAAGGAGAAGTTGGTTTCAGTCTAGACAGAGAAGTTGGTTCCAATCTAGACAGAGCCAGTGTTATTATGGTTTGTCTGGCCACTGAAGGAGAGAGGTGAATGGAGGTAGGAAATGGAAGGTCCTCTTCCTGCAGCTGATACAGTAGATGGCTAAGGCAT	482	TGTAAGGCACATCTCGGATCATTCTATATATATATATACTGTAATGCTGTATATATATATATATTTGAACATGGGAGTGCAAATATCTCTTCAATATACTGGTTTCATCTCCTTTGGATATATACATATCCCCAAAATGGATCCGACGAGAATCTTGCTTCCCTATAGTGAGTCGTATTA,TGTAAGGCACATCTCGGATCGGTTACTGGGCAACATGATAGTTCTATTTTTCTTTTTTTTTTTTTTTGAGGGAATGCTACACTGTTTTCTCTCTCCACACTCATGCACTAGATGCTGCCAACCCACTTTCCACCTGTACTATCCGACGAGAATCTTGCTTCCCTATAGTGAGTCGTATTA,TGTAAGGCACATCTCGGATCGTGTAAGGAGAAGTTGGTTTCAGTCTAGACAGAGAAGTTGGTTCCAATCTAGACAGAGCCAGTGTTATTATGGTTTGTCTGGCCACTGAAGGAGAGAGGTGAATGGAGGTAGGAAATGGAATCCGACGAGAATCTTGCTTCCCTATAGTGAGTCGTATTA,TGTAAGGCACATCTCGGATCGTTCCAATCTAGACAGAGCCAGTGTTATTATGGTTTGTCTGGCCACTGAAGGAGAGAGGTGAATGGAGGTAGGAAATGGAAGGTCCTCTTCCTGCAGCTGATACAGTAGATGGCTAAGGCATCCGACGAGAATCTTGCTTCCCTATAGTGAGTCGTATTA
chr20_14052700_14052710_10xT	TAAAAAATTGCAAACAGATTTTTTTTTTTGCAAACCATATGTCAGGGAATTTCTCAGAGGTTTTCTAAGAAATTCTTTTATTTGAAGTTTTAGAAACACTATCTTCAGTTGTATTGCTGATAATTCATAATTCTGTTGTCCTTTT	145	TGTAAGGCACATCTCGGATCTTTTTTTTTGCAAACCATATGTCAGGGAATTTCTCAGAGGTTTTCTAAGAAATTCTTTTATTTGAAGTTTTAGAAACACTATCTTCAGTTGTATTGCTGATAATTCATAATTCTGTTGTCATCCGACGAGAATCTTGCTTCCCTATAGTGAGTCGTATTA
chr17_GL383564v2_alt_69319_69332_13xT	TAAACATAAAATCCTCATATTTCATAGTTCCATCTGGAATGCATGAGAGTAGAGCATCTGCTTGCCAAAATGTGCCAATGGTCATAAAATGCCACTTCATGCACATGACATAGTGGTGGATTTTCAGGGTCATATCCTTTGGAGAGCTAGGCTTGGGTATTTCTCCCTCAGATCAACCAAGGGTTTCCTTTTTTTTTTTTTTCAAGCTTCTAGTGGGTATAAGGCATTTTCACTTAGTAAACTTCCTTCCTTCAGCATAGAAGTGACTTTTGGTTCTT	278	TGTAAGGCACATCTCGGATCTTCATAGTTCCATCTGGAATGCATGAGAGTAGAGCATCTGCTTGCCAAAATGTGCCAATGGTCATAAAATGCCACTTCATGCACATGACATAGTGGTGGATTTTCAGGGTCATATCCTTTATCCGACGAGAATCTTGCTTCCCTATAGTGAGTCGTATTA,TGTAAGGCACATCTCGGATCGGAGAGCTAGGCTTGGGTATTTCTCCCTCAGATCAACCAAGGGTTTCCTTTTTTTTTTTTTTCAAGCTTCTAGTGGGTATAAGGCATTTTCACTTAGTAAACTTCCTTCCTTCAGCATAGATCCGACGAGAATCTTGCTTCCCTATAGTGAGTCGTATTA
chr1_20972885_20972896_11xA	TAAAGATGATATTATGCAAATGGTATGAACAACTTCTAATTACATGCCCATACAAATCCTCCAGGTGAAGTGGTGTGACTATAAGGGAAGAATAAAAAAAAAAAAGGCACAGTAATTTGTGAATTGAGATGAATAATGACTACGTAAACTTATCTGATAAGTGAATAGATTTTAGATT	178	TGTAAGGCACATCTCGGATCTAAAGATGATATTATGCAAATGGTATGAACAACTTCTAATTACATGCCCATACAAATCCTCCAGGTGAAGTGGTGTGACTATAAGGGAAGAATAAAAAAAAAAAAGGCACAGTAATTTGTATCCGACGAGAATCTTGCTTCCCTATAGTGAGTCGTATTA,TGTAAGGCACATCTCGGATCTACATGCCCATACAAATCCTCCAGGTGAAGTGGTGTGACTATAAGGGAAGAATAAAAAAAAAAAAGGCACAGTAATTTGTGAATTGAGATGAATAATGACTACGTAAACTTATCTGATAAATCCGACGAGAATCTTGCTTCCCTATAGTGAGTCGTATTA
chr18_64951894_64951906_12xA	TAACTTTATTTTGTCTTTTTTCCCATAGCTAATAAATACACACGTTGCTTACTGTGAACTGGGGAAAAAAAAAAAAAGAAAAGAGGAGACTGGTGCTATTGGTGTAGTAGTCTTTGTGATGTGGCTTCCTGGAAACTAGAAAACATACATATTCTTCCTACCTCTTCAATTGGCTAACTGGGATCT	186	TGTAAGGCACATCTCGGATCTCCCATAGCTAATAAATACACACGTTGCTTACTGTGAACTGGGGAAAAAAAAAAAAAGAAAAGAGGAGACTGGTGCTATTGGTGTAGTAGTCTTTGTGATGTGGCTTCCTGGAAACTAGAATCCGACGAGAATCTTGCTTCCCTATAGTGAGTCGTATTA,TGTAAGGCACATCTCGGATCGGGGAAAAAAAAAAAAAGAAAAGAGGAGACTGGTGCTATTGGTGTAGTAGTCTTTGTGATGTGGCTTCCTGGAAACTAGAAAACATACATATTCTTCCTACCTCTTCAATTGGCTAACTGATCCGACGAGAATCTTGCTTCCCTATAGTGAGTCGTATTA
chr14_67645178_67645189_11xT	TAATGTCTCCAAGAGCTTTTCTTACAGATTTTGGTGAGTCGTTACCTATAGACTGTACCATTTACCTAGATTTCTTTTTTTTTTTTCATTTTTGGAGACAGGGTGTGACTATTTTGCCCAGGCTGGTCTTGAACCCCTGGGCTCATGTGATCCTCTCACCTCAGTCCTCTGAGTAGCCAGGATTACAGGTGTACACCATCTTGTCTGGCT	210	TGTAAGGCACATCTCGGATCTAATGTCTCCAAGAGCTTTTCTTACAGATTTTGGTGAGTCGTTACCTATAGACTGTACCATTTACCTAGATTTCTTTTTTTTTTTTCATTTTTGGAGACAGGGTGTGACTATTTTGCCCAATCCGACGAGAATCTTGCTTCCCTATAGTGAGTCGTATTA
chr3_127916706_127916722_16xA	TAAGGACTCAGTGTTGCCATACCTTTCATTTTTTTCAGTAGATGCTGGAATATTTCAGCTTAGCATGTTGACAGCTAATTTACCAAAAACAAAACAAAAAGCAAAAAAAAAAAAAAAAACTGAGCAGCCAATTTGTAATCTCAGGCGTAAGTGAAGCCAATACATGGCTTCAGTAGTTCCT	181	TGTAAGGCACATCTCGGATCTAAGGACTCAGTGTTGCCATACCTTTCATTTTTTTCAGTAGATGCTGGAATATTTCAGCTTAGCATGTTGACAGCTAATTTACCAAAAACAAAACAAAAAGCAAAAAAAAAAAAAAAAACATCCGACGAGAATCTTGCTTCCCTATAGTGAGTCGTATTA,TGTAAGGCACATCTCGGATCTAGCATGTTGACAGCTAATTTACCAAAAACAAAACAAAAAGCAAAAAAAAAAAAAAAAACTGAGCAGCCAATTTGTAATCTCAGGCGTAAGTGAAGCCAATACATGGCTTCAGTAGTTCCATCCGACGAGAATCTTGCTTCCCTATAGTGAGTCGTATTA
chr11_87258195_87258205_10xT	TAATAACTTGATTATATTTTCTGCATATATTATATATATTTGATTATATATTGATATTGATTATATTTTACACAATAATTATTTTACTGTATTCTGTGTTTATTTTGGGGAAAAGCCTTTTTTTTTTTCAGTTGGAATCACTTT	144	TGTAAGGCACATCTCGGATCTAATAACTTGATTATATTTTCTGCATATATTATATATATTTGATTATATATTGATATTGATTATATTTTACACAATAATTATTTTACTGTATTCTGTGTTTATTTTGGGGAAAAGCCTTTATCCGACGAGAATCTTGCTTCCCTATAGTGAGTCGTATTA
chr8_55562904_55562915_11xT	TAAATATCTTTTTCCTTTTTTTTTTTTCTTTGCTTTCAGTTTGGGCACTTTCTCTTGAGAGATGCTCAAGCTCAGAGATTCCTTCCTCAACCATGTTCAGTCTGCTCATAAGCCCATAGAAGCATTCTTCATTTCTGTTACATTTTCTGATCTCCAGCATTTCTTTTCAGTTTTTACTTAGAATATTCATCTCTCTGCTTACATTGCCTATCTGTTCTTGCATGCCATCTACTTTATTCATCAATGTCCTTAGCATAT	258	TGTAAGGCACATCTCGGATCTAAATATCTTTTTCCTTTTTTTTTTTTCTTTGCTTTCAGTTTGGGCACTTTCTCTTGAGAGATGCTCAAGCTCAGAGATTCCTTCCTCAACCATGTTCAGTCTGCTCATAAGCCCATAGAATCCGACGAGAATCTTGCTTCCCTATAGTGAGTCGTATTA
chr16_2463628_2463642_14xA	TAACTGGGTATGATGGCGCACACCTGTAATCCCAGCTACTTGGGAGGCTGAGGCACAAGAATTGCTTGAATCCAGAAGGCAGAGATTGCAGTGAGCTGAGATTGCACCACTGCACTCCAGCCTGGGTGACAGAGTGAGACTCCGTCTCCAAAAAAAAAAAAAAAGAGAAAGTAGCTCGTGAGAATCAGCTCCTGGGAGGTGACTCGCCTGGGATTGCGTGAGGTGGTTATTTATAGAACTTGTTTCCTCCTTTGTATTTTCTAATTGCTTGAAGTTT	277	TGTAAGGCACATCTCGGATCAGAGTGAGACTCCGTCTCCAAAAAAAAAAAAAAAGAGAAAGTAGCTCGTGAGAATCAGCTCCTGGGAGGTGACTCGCCTGGGATTGCGTGAGGTGGTTATTTATAGAACTTGTTTCCTCCATCCGACGAGAATCTTGCTTCCCTATAGTGAGTCGTATTA
chr16_79541478_79541491_13xA	TAAGGGAAATCATCTTGGTTGGAATTATTCTGTCTCATCACCTCCAAAAGTCCTCTCACAACTGTCAGACTATGCACCTGTTCGTGCAGAAAATATTTGTACCCGTAACCCAAACCCTTGTTGAGTGAGGCAGTCATGCGCAGGGCTGAAGGAGCCTGCGTCAGTCCCTGGCAGGGACTCTAGGCACAGTAGTACCTGCTTCCCAAACCACCAGAAAAAAAAAAAAAATAATAAATGCTGCTACACAGGAGCTGTTCTCCTTT	263	TGTAAGGCACATCTCGGATCTAAGGGAAATCATCTTGGTTGGAATTATTCTGTCTCATCACCTCCAAAAGTCCTCTCACAACTGTCAGACTATGCACCTGTTCGTGCAGAAAATATTTGTACCCGTAACCCAAACCCTTGATCCGACGAGAATCTTGCTTCCCTATAGTGAGTCGTATTA,TGTAAGGCACATCTCGGATCTTGAGTGAGGCAGTCATGCGCAGGGCTGAAGGAGCCTGCGTCAGTCCCTGGCAGGGACTCTAGGCACAGTAGTACCTGCTTCCCAAACCACCAGAAAAAAAAAAAAAATAATAAATGCTGATCCGACGAGAATCTTGCTTCCCTATAGTGAGTCGTATTA
chr15_95686076_95686089_13xA	TAACATCTACAATAAATCTACAATCCTCAAGAAGGCTAAAAAAAAAAAAAACCCAATGCGGTAAAGATTCACCTAAAGAAAATAGAAAAACCGTAAACAACAAACTCAAATAAAGTATAATAAAGGCTATAATAAAATAAAAAGATAAAT	150	TGTAAGGCACATCTCGGATCTAACATCTACAATAAATCTACAATCCTCAAGAAGGCTAAAAAAAAAAAAAACCCAATGCGGTAAAGATTCACCTAAAGAAAATAGAAAAACCGTAAACAACAAACTCAAATAAAGTATAAATCCGACGAGAATCTTGCTTCCCTATAGTGAGTCGTATTA
chr3_144096316_144096327_11xT	TAACAAAAAGCTTCACTAACTTCCAGTAATGGTTCACTTCCACCCTGGAATGTTTGGCCTGTCTATATATTTGGAGTCAGCAATCCACTTATGACAGGAGAGAGAAGTAGGAGAAAGGGGAATTAGTAATTCCTTCCATCCTACATTTTTTTTTTTTGACTAAGAGTATCACCATTTTTCTCCACATTTCTGGAAAGCATGAGGAGTAATAATAATGATCATAATAGTGATAATGATAAATATGTAT	247	TGTAAGGCACATCTCGGATCTAACAAAAAGCTTCACTAACTTCCAGTAATGGTTCACTTCCACCCTGGAATGTTTGGCCTGTCTATATATTTGGAGTCAGCAATCCACTTATGACAGGAGAGAGAAGTAGGAGAAAGGGGATCCGACGAGAATCTTGCTTCCCTATAGTGAGTCGTATTA,TGTAAGGCACATCTCGGATCAATTAGTAATTCCTTCCATCCTACATTTTTTTTTTTTGACTAAGAGTATCACCATTTTTCTCCACATTTCTGGAAAGCATGAGGAGTAATAATAATGATCATAATAGTGATAATGATAAAATCCGACGAGAATCTTGCTTCCCTATAGTGAGTCGTATTA
chr11_91474073_91474083_10xT	TAATTACTTTATAAACACAATGGATTCTCAGTCAAAATCCCAGTAGATTTTTTTTTTTGGCAGAAATTGACAGACTCTTCTAAAACTCATATGGGTATTGAAAGGACCAACAAAAGCAAAAACAACTTAGTAACAGAGAAATAATGATAGAGGATTTACACTACT	165	TGTAAGGCACATCTCGGATCTAATTACTTTATAAACACAATGGATTCTCAGTCAAAATCCCAGTAGATTTTTTTTTTTGGCAGAAATTGACAGACTCTTCTAAAACTCATATGGGTATTGAAAGGACCAACAAAAGCAAAATCCGACGAGAATCTTGCTTCCCTATAGTGAGTCGTATTA,TGTAAGGCACATCTCGGATCCAGTAGATTTTTTTTTTTGGCAGAAATTGACAGACTCTTCTAAAACTCATATGGGTATTGAAAGGACCAACAAAAGCAAAAACAACTTAGTAACAGAGAAATAATGATAGAGGATTTACAATCCGACGAGAATCTTGCTTCCCTATAGTGAGTCGTATTA
chr21_44675528_44675538_10xT	TAAATGGAAAAAAGCTGAAAGCCTTTCTTGTAAGAACTGAATGAGACAAGGATGCATTTTTTTTTTTCAGTTTTCATCTTGTTTATTCAGTTTGCTCCGAGGGCAAAATCAACAGTAGTAGAGATCACAAACATTATTTTGATTGGCCTCACAAGTCTGATCAGTAAAATCCGAAAAACAGAAAATGTTACACGAGTTGCAAAGAAAGCACTCCTGGAGTTCACTGACATGATAGCAAGTGGAAAGAATATAAATGCAACAGGTGT	266	TGTAAGGCACATCTCGGATCGCCTTTCTTGTAAGAACTGAATGAGACAAGGATGCATTTTTTTTTTTCAGTTTTCATCTTGTTTATTCAGTTTGCTCCGAGGGCAAAATCAACAGTAGTAGAGATCACAAACATTATTTTATCCGACGAGAATCTTGCTTCCCTATAGTGAGTCGTATTA,TGTAAGGCACATCTCGGATCGATTGGCCTCACAAGTCTGATCAGTAAAATCCGAAAAACAGAAAATGTTACACGAGTTGCAAAGAAAGCACTCCTGGAGTTCACTGACATGATAGCAAGTGGAAAGAATATAAATGCAACATCCGACGAGAATCTTGCTTCCCTATAGTGAGTCGTATTA
chr2_114862896_114862913_17xA	TAAGCCCAGTTGTTTGGTAGTGTGTGTTGAAGTTTTCATTTTAGGACCAAAAAAAAAAAAAAAAAACCCCTCTTCTTTTATTTTATGGATTTATTGTGTGGTTCTCTCAGCTATTCAATAATCATGAAT	129	TGTAAGGCACATCTCGGATCTAAGCCCAGTTGTTTGGTAGTGTGTGTTGAAGTTTTCATTTTAGGACCAAAAAAAAAAAAAAAAAACCCCTCTTCTTTTATTTTATGGATTTATTGTGTGGTTCTCTCAGCTATTCAATAATCCGACGAGAATCTTGCTTCCCTATAGTGAGTCGTATTA
chr15_24166406_24166417_11xT	TAAGGATTCATAAAGTGTTTTAGTCATTAGTCCAAACTTAGGAATCAAATCTGGCAGAAGCTAACCCTTTCTAAGAATCCCCATGGTTGCCCCCATTCTCTGGAGCTTTATGGCTGCTATTGCCTGTTTTTTGTTTTTTTTTTTTACCAGACCAGGCTCCTTTGGCCTTGCTT	173	TGTAAGGCACATCTCGGATCTAAGGATTCATAAAGTGTTTTAGTCATTAGTCCAAACTTAGGAATCAAATCTGGCAGAAGCTAACCCTTTCTAAGAATCCCCATGGTTGCCCCCATTCTCTGGAGCTTTATGGCTGCTATATCCGACGAGAATCTTGCTTCCCTATAGTGAGTCGTATTA,TGTAAGGCACATCTCGGATCCTGGCAGAAGCTAACCCTTTCTAAGAATCCCCATGGTTGCCCCCATTCTCTGGAGCTTTATGGCTGCTATTGCCTGTTTTTTGTTTTTTTTTTTTACCAGACCAGGCTCCTTTGGCCTTGATCCGACGAGAATCTTGCTTCCCTATAGTGAGTCGTATTA
chr17_5188165_5188179_14xT	TAAATACCATACCCTCTCCTGCAACTGAAAGACAGTGGCCTTACTGCTTTTGGGTGCCCATATTATCAAATCCCTGACCTTTATTATTGGAGAGAATTGGCTTTGTCATAATTTTCCCTTGAAGTGTTTAGTGTTTTTTTTTTTTTTTGGTTCGATATACATATATATATAGAGAGAGAGAGTTCAAAATTCAGGAGCAGATTACTATT	209	TGTAAGGCACATCTCGGATCTAAATACCATACCCTCTCCTGCAACTGAAAGACAGTGGCCTTACTGCTTTTGGGTGCCCATATTATCAAATCCCTGACCTTTATTATTGGAGAGAATTGGCTTTGTCATAATTTTCCCTTATCCGACGAGAATCTTGCTTCCCTATAGTGAGTCGTATTA,TGTAAGGCACATCTCGGATCTTATTATTGGAGAGAATTGGCTTTGTCATAATTTTCCCTTGAAGTGTTTAGTGTTTTTTTTTTTTTTTGGTTCGATATACATATATATATAGAGAGAGAGAGTTCAAAATTCAGGAGCAGATCCGACGAGAATCTTGCTTCCCTATAGTGAGTCGTATTA
chrX_64427548_64427564_16xT	TAAAGAATTCAGATTATTTTTAGGCCTAAACCTCTGTTTTCCTGTATTGCATGACCTGACCTTTTTGGCTTTTGCATTGTGAGAGGATTTGACCTTGGTATGTATGGTGGCACACAAGAGCTACAAAGTTATGGGTGACTGAGCACAGTTTACAGGAAGTTGTCTTGGCTGGTTTTTTTTTTTTTTTTTCTTTTTTCTTTCTTTTCTTTCCTAGGAAGTTGTTGTT	226	TGTAAGGCACATCTCGGATCCCTCTGTTTTCCTGTATTGCATGACCTGACCTTTTTGGCTTTTGCATTGTGAGAGGATTTGACCTTGGTATGTATGGTGGCACACAAGAGCTACAAAGTTATGGGTGACTGAGCACAGTTATCCGACGAGAATCTTGCTTCCCTATAGTGAGTCGTATTA,TGTAAGGCACATCTCGGATCTGTATGGTGGCACACAAGAGCTACAAAGTTATGGGTGACTGAGCACAGTTTACAGGAAGTTGTCTTGGCTGGTTTTTTTTTTTTTTTTTCTTTTTTCTTTCTTTTCTTTCCTAGGAAGTTATCCGACGAGAATCTTGCTTCCCTATAGTGAGTCGTATTA
chr4_16344290_16344300_10xA	TAATTCTCCCCTGCCATGTAACGTGGTATTTCACAGCTCCTACAAATTAGAACATACACATCTTTGGAGTGGAAGAAATTATTCTGCCTCCTACAATGTGCTGTTTGGCCTCAAAGTTTCATATCCAACTTACATGCAAAATATAAGTTGGATATGAAAGCATTCACAATGGTCTAATTCCTCCTAACAGCCATAAATGTGTGAACTAATTACAGCATACACAGTAAAAAAAAAAAGTCATCTAAATTTCATCAGCT	257	TGTAAGGCACATCTCGGATCTAATTCTCCCCTGCCATGTAACGTGGTATTTCACAGCTCCTACAAATTAGAACATACACATCTTTGGAGTGGAAGAAATTATTCTGCCTCCTACAATGTGCTGTTTGGCCTCAAAGTTTCATCCGACGAGAATCTTGCTTCCCTATAGTGAGTCGTATTA,TGTAAGGCACATCTCGGATCATATCCAACTTACATGCAAAATATAAGTTGGATATGAAAGCATTCACAATGGTCTAATTCCTCCTAACAGCCATAAATGTGTGAACTAATTACAGCATACACAGTAAAAAAAAAAAGTCAATCCGACGAGAATCTTGCTTCCCTATAGTGAGTCGTATTA
chr11_127845498_127845517_19xT	TAAAATTCACTTATTTTTCCAAAGGATTTCCTTTTTTTTTTTTTTTTTTTTGCCTGGACTAATGCTTGTTGGAATACCCTGAATGTATGCCTCCTTGACTGCTTGTGTAGCTAATAGCATGGGAATATGCACAGTTCAGTTCAGAAATCTGTTGAAAATGAGAAAGAAGGAAAACTAGCCTTGGCTTGCTAATTTGCTATCGCTAATTCATAAGCCACACATGAATGCCCATTCATAAATCACCTCTGTCTCTGCAATGCAGAGAAGTCTAAT	273	TGTAAGGCACATCTCGGATCCTTTTTTTTTTTTTTTTTTTTGCCTGGACTAATGCTTGTTGGAATACCCTGAATGTATGCCTCCTTGACTGCTTGTGTAGCTAATAGCATGGGAATATGCACAGTTCAGTTCAGAAATCTATCCGACGAGAATCTTGCTTCCCTATAGTGAGTCGTATTA,TGTAAGGCACATCTCGGATCGTTGAAAATGAGAAAGAAGGAAAACTAGCCTTGGCTTGCTAATTTGCTATCGCTAATTCATAAGCCACACATGAATGCCCATTCATAAATCACCTCTGTCTCTGCAATGCAGAGAAGTCTATCCGACGAGAATCTTGCTTCCCTATAGTGAGTCGTATTA
chr1_55116352_55116362_10xA	TAAAGGTAGTAAAAGGAAAGAAATAACAAAGATTAGAGTGGAAATAAATAAAATAAAGAATGGCAAAACAATACCAAAAAGAAAAAAAAAAATCAATGAAACCAAAAGTTGCCTCTTTGAATGAAAAGATGAACAAAACCAACAAACCTTTAGGTAGACTAACACAAAAAAGGGAGAAGGATCAAATTACTAAACTCAGAAATGAAAGTGGGTACATAACTACCAATTTTACAGAAATGGAAAGGATATAAGAGAGTACCGTAAGCAACTATATGCCAACAAAT	284	TGTAAGGCACATCTCGGATCGATTAGAGTGGAAATAAATAAAATAAAGAATGGCAAAACAATACCAAAAAGAAAAAAAAAAATCAATGAAACCAAAAGTTGCCTCTTTGAATGAAAAGATGAACAAAACCAACAAACCTTATCCGACGAGAATCTTGCTTCCCTATAGTGAGTCGTATTA,TGTAAGGCACATCTCGGATCTAGGTAGACTAACACAAAAAAGGGAGAAGGATCAAATTACTAAACTCAGAAATGAAAGTGGGTACATAACTACCAATTTTACAGAAATGGAAAGGATATAAGAGAGTACCGTAAGCAACTATCCGACGAGAATCTTGCTTCCCTATAGTGAGTCGTATTA
chr13_110894404_110894427_23xA	TAATGCAAAAAAAAAAAAAAAAAAAAAAAACCCCGCATTTGAGAGTGAAAACTACAGAATTAGGGACAAATAATATTTTCTTATTTATAAGGACTGACAATAGCCTTGTATTCGTTATTTGCAGACATCATAGAGCTCTGACCTTGGAAATGAGAAGTGTGCATGGACACTAGCTAAGCGTCTCTACTTTT	191	TGTAAGGCACATCTCGGATCCCCCGCATTTGAGAGTGAAAACTACAGAATTAGGGACAAATAATATTTTCTTATTTATAAGGACTGACAATAGCCTTGTATTCGTTATTTGCAGACATCATAGAGCTCTGACCTTGGAAAATCCGACGAGAATCTTGCTTCCCTATAGTGAGTCGTATTA,TGTAAGGCACATCTCGGATCTAATATTTTCTTATTTATAAGGACTGACAATAGCCTTGTATTCGTTATTTGCAGACATCATAGAGCTCTGACCTTGGAAATGAGAAGTGTGCATGGACACTAGCTAAGCGTCTCTACTTTATCCGACGAGAATCTTGCTTCCCTATAGTGAGTCGTATTA
chrY_13203567_13203585_18xA	TAATCCCAAATACTAGGGAGGGTGAGGCAGAGAATTGCTTGCACTTGGGAGGCGGACGTTGCAGTGAGCCGAGATCATGTCAGAGCACTCCAGCCTGGGCAGCAAAGCGAGATTTGGTCTCAAAAAAAAAAAAAAAAAAATTATGTATACGCATATAGTGCATTCTTCCAGAGTCCATAAAAAGACACCAAACTGGTGATGCGTTTACTAATTTCAACACTTTCAAAAAT	230	TGTAAGGCACATCTCGGATCCAGCCTGGGCAGCAAAGCGAGATTTGGTCTCAAAAAAAAAAAAAAAAAAATTATGTATACGCATATAGTGCATTCTTCCAGAGTCCATAAAAAGACACCAAACTGGTGATGCGTTTACTAATCCGACGAGAATCTTGCTTCCCTATAGTGAGTCGTATTA
chrX_147523872_147523884_12xA	TAATTTGCATTTCCAGTTATTGATGTTGAGCCTTTTTTCGTATTTTGGTGGCCCTTTGTATGTTATAACTTTGTCTTTTGTTTTCTGGTCATTGTGCCTCTTTCCTAACAGTATTACCTGGGTATTTCAAAAAAAAAAAAATTATCAGAGTGACTGTGGGTATCCTTATCTTATTTGTGACAT	183	TGTAAGGCACATCTCGGATCTTCCAGTTATTGATGTTGAGCCTTTTTTCGTATTTTGGTGGCCCTTTGTATGTTATAACTTTGTCTTTTGTTTTCTGGTCATTGTGCCTCTTTCCTAACAGTATTACCTGGGTATTTCAAATCCGACGAGAATCTTGCTTCCCTATAGTGAGTCGTATTA,TGTAAGGCACATCTCGGATCTGTTATAACTTTGTCTTTTGTTTTCTGGTCATTGTGCCTCTTTCCTAACAGTATTACCTGGGTATTTCAAAAAAAAAAAAATTATCAGAGTGACTGTGGGTATCCTTATCTTATTTGTGAATCCGACGAGAATCTTGCTTCCCTATAGTGAGTCGTATTA
chr2_25524402_25524419_17xT	TAACTGCTCAACATCTCATCTAAATCTGAAAGAGAATCTACCAGAGCTTTTTTTTTTTTTTTTTTGGTGGGGGGGGTGGTCTGCTGACTATATTCTTGGCTTGGGAGTAATTCGGACTGATAAATAGT	128	TGTAAGGCACATCTCGGATCTAACTGCTCAACATCTCATCTAAATCTGAAAGAGAATCTACCAGAGCTTTTTTTTTTTTTTTTTTGGTGGGGGGGGTGGTCTGCTGACTATATTCTTGGCTTGGGAGTAATTCGGACTGAATCCGACGAGAATCTTGCTTCCCTATAGTGAGTCGTATTA
chrX_125949177_125949191_14xA	TAACAGAGGCTAAAAGGTAAGCAGAAATGTGGGAAAGCATTATAGCAAAAAAAAAAAAAAAGTAGCAGTAGATTTTAGATGTGCTCAGACAGGAGGTTGTTGGTATGGGGAAGCTGTTAGATGTGT	126	TGTAAGGCACATCTCGGATCTAACAGAGGCTAAAAGGTAAGCAGAAATGTGGGAAAGCATTATAGCAAAAAAAAAAAAAAAGTAGCAGTAGATTTTAGATGTGCTCAGACAGGAGGTTGTTGGTATGGGGAAGCTGTTAGATCCGACGAGAATCTTGCTTCCCTATAGTGAGTCGTATTA
chr12_129399640_129399653_13xA	TAAGTTTCCAAGACATGAGCTTTGGGTAACACATTCACACCACAGAACGTATTTACCTGTCTAATAAAGAATGAGGACGTCTCAAAAAAAAAAAAAATTCCAGTAAGATTTTACAAGGAATTTGAGAAAAAGTGGTTATAACAATTATATACCTGAATAAGATATGCAGTTCTACTAAGAATTACACGAATTTTGAAAATAGAAAGCAAAGAGAGAGGAAT	221	TGTAAGGCACATCTCGGATCTAAGTTTCCAAGACATGAGCTTTGGGTAACACATTCACACCACAGAACGTATTTACCTGTCTAATAAAGAATGAGGACGTCTCAAAAAAAAAAAAAATTCCAGTAAGATTTTACAAGGAAATCCGACGAGAATCTTGCTTCCCTATAGTGAGTCGTATTA,TGTAAGGCACATCTCGGATCCAGTAAGATTTTACAAGGAATTTGAGAAAAAGTGGTTATAACAATTATATACCTGAATAAGATATGCAGTTCTACTAAGAATTACACGAATTTTGAAAATAGAAAGCAAAGAGAGAGGAAATCCGACGAGAATCTTGCTTCCCTATAGTGAGTCGTATTA
chr3_173414584_173414595_11xA	TAAGAGACTAGAACTACATTATATGATATGCAACATCTCCATGTGAAAAAAAAAAAAGCACCAAAAACTTCTTAGTCTAGAAAGAGGGACCATTACTGAGGAAGGGATCTACAGCAATGTGTCCATTTGTGTT	133	TGTAAGGCACATCTCGGATCTAAGAGACTAGAACTACATTATATGATATGCAACATCTCCATGTGAAAAAAAAAAAAGCACCAAAAACTTCTTAGTCTAGAAAGAGGGACCATTACTGAGGAAGGGATCTACAGCAATGTATCCGACGAGAATCTTGCTTCCCTATAGTGAGTCGTATTA
chr19_17298736_17298759_23xT	TAACTTAGTCTAAGGCAGTGGTTCTCAGCTGGGGGTAATTCTGCCCACCAGGGCACGCTTGGCAACTACTGAAGACATTTTTGACTGTCATGATCAACACTAGATTGTGTAGTTGCATCCAGTGGGCAGAAGCCAGGGATGCTACTAAACATCCTATAGCCCCTCACAGAAAAAAAATAACCTGGCCAAACACGATAGTGCTGGGATTGAACAACACTGCTTTTTTTTTTTTTTTTTTTTTTTTGGGCAGAGTCTCACTCTGTTGCTCAGGCTGGAGTGCAGTGGTGTGATCTTGGCTCACTGCAACCTCTGCCTCCCAGGTTCAAGTGATTCTCCTGCCTCACACCCCCGAGTAGCTGGGATTACAGGCACACACCATCATGCCTGGT	389	TGTAAGGCACATCTCGGATCTAACTTAGTCTAAGGCAGTGGTTCTCAGCTGGGGGTAATTCTGCCCACCAGGGCACGCTTGGCAACTACTGAAGACATTTTTGACTGTCATGATCAACACTAGATTGTGTAGTTGCATCCATCCGACGAGAATCTTGCTTCCCTATAGTGAGTCGTATTA,TGTAAGGCACATCTCGGATCAGTGGGCAGAAGCCAGGGATGCTACTAAACATCCTATAGCCCCTCACAGAAAAAAAATAACCTGGCCAAACACGATAGTGCTGGGATTGAACAACACTGCTTTTTTTTTTTTTTTTTTTTATCCGACGAGAATCTTGCTTCCCTATAGTGAGTCGTATTA
chr20_53081898_53081911_13xT	TAACCTGCATAAAACGGTGCTACTGTTTGTATTAGGTTCCTGCTTTTTTATTATATGTTACTGACAGGAGCTTTGTTCTCCCAAACCCATTTTCCCCGTAAGCTCTGTGGGTTTTATTGTGAAATTTAGAAGACTGTGGTCCTTTTTAGAAACACACAAACACCTTATATTAGACTGACTGTACGTAAGTATGAAACAAATATGTTTATTCTTTTTTTTTTTTTTCTGAGACAGAGTCTTACTCTGTCGCCCAGGCTGGAGTGCAGTCAGATATTTTTGTTCTTATTCCCATTCCACAAATATGAAAATAGCCCAGAGGAGATGAATAACTTACCCAAGGTCACCCGTCACTGACTTTGTATTTGTGTAATTTCGTCACTCCCTTCTCT	389	TGTAAGGCACATCTCGGATCAGACTGTGGTCCTTTTTAGAAACACACAAACACCTTATATTAGACTGACTGTACGTAAGTATGAAACAAATATGTTTATTCTTTTTTTTTTTTTTCTGAGACAGAGTCTTACTCTGTCGCATCCGACGAGAATCTTGCTTCCCTATAGTGAGTCGTATTA,TGTAAGGCACATCTCGGATCAAAACGGTGCTACTGTTTGTATTAGGTTCCTGCTTTTTTATTATATGTTACTGACAGGAGCTTTGTTCTCCCAAACCCATTTTCCCCGTAAGCTCTGTGGGTTTTATTGTGAAATTTAGAATCCGACGAGAATCTTGCTTCCCTATAGTGAGTCGTATTA,TGTAAGGCACATCTCGGATCCCAGGCTGGAGTGCAGTCAGATATTTTTGTTCTTATTCCCATTCCACAAATATGAAAATAGCCCAGAGGAGATGAATAACTTACCCAAGGTCACCCGTCACTGACTTTGTATTTGTGTAAATCCGACGAGAATCTTGCTTCCCTATAGTGAGTCGTATTA
chr12_122278217_122278231_14xA	TAATGTTTGGACTAGAGGAATGCATTACCAATTCAAAAGACTAAATGATACAAAAGGCATCAAATGAGAAGGAAAATAAACGAAAAGATTCAATGATTTTGAAAAACAGCAAGAAAGTAAAGCAATAAGGCAGGAACATTACCTGACTCTCCTGGGCTCTTTCATCCTCGTCTGCCTGAGTGTCTGTATTACCTTATATTTGAGGAAAAAAAAAAAAAAACAAGTGGAGGGAGAATATATGTATATTTT	249	TGTAAGGCACATCTCGGATCTAATGTTTGGACTAGAGGAATGCATTACCAATTCAAAAGACTAAATGATACAAAAGGCATCAAATGAGAAGGAAAATAAACGAAAAGATTCAATGATTTTGAAAAACAGCAAGAAAGTAAATCCGACGAGAATCTTGCTTCCCTATAGTGAGTCGTATTA,TGTAAGGCACATCTCGGATCAGCAATAAGGCAGGAACATTACCTGACTCTCCTGGGCTCTTTCATCCTCGTCTGCCTGAGTGTCTGTATTACCTTATATTTGAGGAAAAAAAAAAAAAAACAAGTGGAGGGAGAATATATATCCGACGAGAATCTTGCTTCCCTATAGTGAGTCGTATTA
chr11_113346752_113346768_16xA	TAAGACAGGTCAATACCAGCTGGATCGGTCCCTTTTATCAAGAAAACCTACTGCCTATTTCTCTTTGGACAGAATTGTGTCACATGCTACCCCTAGTGGAAAAAAAATGGTCCCAACTTCTTCTGTAGTAGAGTTAGGAAGAATAGAAGGGAATGGAGAATATCTGTGAGGTTAGCCAGCAAACAGCATCTGCTACAGAAAAAAAAAAAAAAAAAGCAACTAACATCAAT	230	TGTAAGGCACATCTCGGATCTAAGACAGGTCAATACCAGCTGGATCGGTCCCTTTTATCAAGAAAACCTACTGCCTATTTCTCTTTGGACAGAATTGTGTCACATGCTACCCCTAGTGGAAAAAAAATGGTCCCAACTTCATCCGACGAGAATCTTGCTTCCCTATAGTGAGTCGTATTA,TGTAAGGCACATCTCGGATCCACATGCTACCCCTAGTGGAAAAAAAATGGTCCCAACTTCTTCTGTAGTAGAGTTAGGAAGAATAGAAGGGAATGGAGAATATCTGTGAGGTTAGCCAGCAAACAGCATCTGCTACAGAAATCCGACGAGAATCTTGCTTCCCTATAGTGAGTCGTATTA
chr10_56791535_56791547_12xA	TAAGATAAAAAAAAAAAAACCTCTTGTGTGGCAGAGGTAGAATGACAAAAACTCTGTGTCAGACAGCATAAGAAATAGTCAAAGCAAAGAGAACATGTGTCAGTTAGGATAGACTAGGCCATTTTGTGATAACATAAGCTCCCAAATCTTCTTGACTTACGGTAACAAAGGCTGGTTTCTGGCACATGTGACAAGTCTGTAACAGATTGGCCATGACTCTACTTCACTATGAGACCGAAGCATTCAGCCCAGCTTT	256	TGTAAGGCACATCTCGGATCAAAAAAAAACCTCTTGTGTGGCAGAGGTAGAATGACAAAAACTCTGTGTCAGACAGCATAAGAAATAGTCAAAGCAAAGAGAACATGTGTCAGTTAGGATAGACTAGGCCATTTTGTGATATCCGACGAGAATCTTGCTTCCCTATAGTGAGTCGTATTA,TGTAAGGCACATCTCGGATCAACATAAGCTCCCAAATCTTCTTGACTTACGGTAACAAAGGCTGGTTTCTGGCACATGTGACAAGTCTGTAACAGATTGGCCATGACTCTACTTCACTATGAGACCGAAGCATTCAGCCCATCCGACGAGAATCTTGCTTCCCTATAGTGAGTCGTATTA
chr2_140067999_140068010_11xA	TAACAATCTGGAAGCTATTCAACTTTGGCTGTGCTGAGTAGCTTCACAAATCTGTTCAACTCTCTCTACAGAGACCAACTAGTGACAACAACCAAAGAAGGAGGAAAAAAAAAAAAGAACTACAGGACATATGAAACAATGACT	144	TGTAAGGCACATCTCGGATCGAAGCTATTCAACTTTGGCTGTGCTGAGTAGCTTCACAAATCTGTTCAACTCTCTCTACAGAGACCAACTAGTGACAACAACCAAAGAAGGAGGAAAAAAAAAAAAGAACTACAGGACATATCCGACGAGAATCTTGCTTCCCTATAGTGAGTCGTATTA
chr3_35805916_35805926_10xA	TAAATGTAGGCATAACCCTCTATTTGTATATTCAACAAAAATAATGCATACACTAAACAAAATATGTGTTCAAGAATGTTTACAGCAGCACCATGTGTAACAGCAAAAAAAAAAATTAGAAATGACTGAAAGTTCAT	137	TGTAAGGCACATCTCGGATCTAAATGTAGGCATAACCCTCTATTTGTATATTCAACAAAAATAATGCATACACTAAACAAAATATGTGTTCAAGAATGTTTACAGCAGCACCATGTGTAACAGCAAAAAAAAAAATTAGAATCCGACGAGAATCTTGCTTCCCTATAGTGAGTCGTATTA
chr1_83001055_83001065_10xA	TAACACATCAACTACTTCCACGTGTCAGGCACTCTTCTCAGTGATAGAACATAGTAGTAAATAAACCAGACAAAAAAAAAAATCTGCCTAGATGAATCTCGTACTCTAGTGAGAACATGACAACAAAAACATAAAATATATGTTATTTATAAGGTGATAAAAACTCTGAAAACAGATAAGCCATGAGCAAGGATAGGCAGGAAATAGGTATAGGAGAGGAAGTTTCAGTTT	231	TGTAAGGCACATCTCGGATCTAACACATCAACTACTTCCACGTGTCAGGCACTCTTCTCAGTGATAGAACATAGTAGTAAATAAACCAGACAAAAAAAAAAATCTGCCTAGATGAATCTCGTACTCTAGTGAGAACATGAATCCGACGAGAATCTTGCTTCCCTATAGTGAGTCGTATTA,TGTAAGGCACATCTCGGATCAATCTGCCTAGATGAATCTCGTACTCTAGTGAGAACATGACAACAAAAACATAAAATATATGTTATTTATAAGGTGATAAAAACTCTGAAAACAGATAAGCCATGAGCAAGGATAGGCAGATCCGACGAGAATCTTGCTTCCCTATAGTGAGTCGTATTA,TGTAAGGCACATCTCGGATCGAGAACATGACAACAAAAACATAAAATATATGTTATTTATAAGGTGATAAAAACTCTGAAAACAGATAAGCCATGAGCAAGGATAGGCAGGAAATAGGTATAGGAGAGGAAGTTTCAGTTATCCGACGAGAATCTTGCTTCCCTATAGTGAGTCGTATTA
chr17_43046758_43046773_15xA	TAAACCCAGGAGGCGGAGGTTGCAGTGAGCCAAGACTGGGCCACTGCACTCCAGCCTGCTAAGTGACAGAGTGAGACTCCACCTCAAAAAAAAAAAAAAAAGGCAATGCTTCAGGACATAAGGCCTTGCTCTGAAGAGGCCCTAGGAGTGACTCCTGGTGACAGTGAAAGCCCACAGCCTCTGGCAACTGTAT	193	TGTAAGGCACATCTCGGATCAAGTGACAGAGTGAGACTCCACCTCAAAAAAAAAAAAAAAAGGCAATGCTTCAGGACATAAGGCCTTGCTCTGAAGAGGCCCTAGGAGTGACTCCTGGTGACAGTGAAAGCCCACAGCCTATCCGACGAGAATCTTGCTTCCCTATAGTGAGTCGTATTA
chr9_87553497_87553513_16xT	TAAGGACATGGGCTGTGTCTTGTTTGTCCCTGTATCCCAAGCCCTGAGCACTATGTCTGGTGCTTAGGGTGCTCAATATTTATTTTCTTTTTCTTTTCTTTTCTTTTTTTTTTTTTTTTTGAGATGGAGTCTCGGTCTGTTGCCCAGGCGGGTGTGCAGTGGTGCGATCTCGGCTCACTGCAACCTCCACCTCCCAGGTT	200	TGTAAGGCACATCTCGGATCTAAGGACATGGGCTGTGTCTTGTTTGTCCCTGTATCCCAAGCCCTGAGCACTATGTCTGGTGCTTAGGGTGCTCAATATTTATTTTCTTTTTCTTTTCTTTTCTTTTTTTTTTTTTTTTTATCCGACGAGAATCTTGCTTCCCTATAGTGAGTCGTATTA
chr4_156342233_156342250_17xT	TAAAATAAATGCATTTTGAAGATGCTGAAAACAAATTTTTATAACTAGAGTAACAGGTACAGTCAGGAATTTTGGTGAAGATTTTTTTTTTTTTTTTTTGAGGCAGAGTTTCACTTTGTCACCCAGGCTCTGGTTTCATCTATCATTGACATCTATGAATAATTTTGATAATAAGAGAAAAACTATGAACCAAAT	195	TGTAAGGCACATCTCGGATCATAACTAGAGTAACAGGTACAGTCAGGAATTTTGGTGAAGATTTTTTTTTTTTTTTTTTGAGGCAGAGTTTCACTTTGTCACCCAGGCTCTGGTTTCATCTATCATTGACATCTATGAATATCCGACGAGAATCTTGCTTCCCTATAGTGAGTCGTATTA,TGTAAGGCACATCTCGGATCTAAAATAAATGCATTTTGAAGATGCTGAAAACAAATTTTTATAACTAGAGTAACAGGTACAGTCAGGAATTTTGGTGAAGATTTTTTTTTTTTTTTTTTGAGGCAGAGTTTCACTTTGTCATCCGACGAGAATCTTGCTTCCCTATAGTGAGTCGTATTA,TGTAAGGCACATCTCGGATCTTTGGTGAAGATTTTTTTTTTTTTTTTTTGAGGCAGAGTTTCACTTTGTCACCCAGGCTCTGGTTTCATCTATCATTGACATCTATGAATAATTTTGATAATAAGAGAAAAACTATGAACATCCGACGAGAATCTTGCTTCCCTATAGTGAGTCGTATTA
chr10_16515225_16515238_13xA	TAAGCCAGATAGCAATATTCTAATCAGCTGTTTATGAGTACAGAAGTTCAAGTCTAAGTTCAGCTGTTCACCACAATTATTAGAAAATTGAGGTATGTAATAGCTAAAAATACCCAGGAAAATACCAACTCCTCTACTACTTACAAAGAAAAAAAAAAAAAAGAAAAAGTCTTTTGATTTAGGGCTTTCCAAATCTAATTCATGTAAAGCCCCCTTTACCAGGCTGCTTCAGAAGCTTAGCTCATTTATACATCTTTGATTATATCACCTGAGTTTTCAGAGTTCTTTTTTCCATCGTGTCTTTTTATTACT	312	TGTAAGGCACATCTCGGATCTAAGCCAGATAGCAATATTCTAATCAGCTGTTTATGAGTACAGAAGTTCAAGTCTAAGTTCAGCTGTTCACCACAATTATTAGAAAATTGAGGTATGTAATAGCTAAAAATACCCAGGAAATCCGACGAGAATCTTGCTTCCCTATAGTGAGTCGTATTA,TGTAAGGCACATCTCGGATCCAGAAGTTCAAGTCTAAGTTCAGCTGTTCACCACAATTATTAGAAAATTGAGGTATGTAATAGCTAAAAATACCCAGGAAAATACCAACTCCTCTACTACTTACAAAGAAAAAAAAAAAAATCCGACGAGAATCTTGCTTCCCTATAGTGAGTCGTATTA,TGTAAGGCACATCTCGGATCAAGAAAAAGTCTTTTGATTTAGGGCTTTCCAAATCTAATTCATGTAAAGCCCCCTTTACCAGGCTGCTTCAGAAGCTTAGCTCATTTATACATCTTTGATTATATCACCTGAGTTTTCAGATCCGACGAGAATCTTGCTTCCCTATAGTGAGTCGTATTA,TGTAAGGCACATCTCGGATCAAATCTAATTCATGTAAAGCCCCCTTTACCAGGCTGCTTCAGAAGCTTAGCTCATTTATACATCTTTGATTATATCACCTGAGTTTTCAGAGTTCTTTTTTCCATCGTGTCTTTTTATTAATCCGACGAGAATCTTGCTTCCCTATAGTGAGTCGTATTA
chr20_24421675_24421686_11xT	TAAAGTAGATGGGGCGGTAAGTATGAGTAAAAGTGTCGGAATGCAGGCATCACATACATTGAAAATATATTTTCCTCCTTGGGAACTTTGGCTTCCTCCCTGCCTTCCTTCCTTCCTTTCTTCTTTTCTTCCTTCCTTTTTTCCTTTCTTTCATCCCTTTTTCCTCCATTTTGTCTTTCCTTACTCATTTATTTTCTCCCTTTTTTCTTATTTTTTTTTTTTGCAAAATAAAAAT	235	TGTAAGGCACATCTCGGATCTAAAGTAGATGGGGCGGTAAGTATGAGTAAAAGTGTCGGAATGCAGGCATCACATACATTGAAAATATATTTTCCTCCTTGGGAACTTTGGCTTCCTCCCTGCCTTCCTTCCTTCCTTTCATCCGACGAGAATCTTGCTTCCCTATAGTGAGTCGTATTA
chr9_92359791_92359803_12xT	TAAGTCCCCTGGAAATCACTTCAACTGGAGGAAGCAGGGTTTTCAAAAGTGTGGGGATGTGTAACTACAATGGCTGCCTGACTCTTTGTCTACACTTCTGTGATAAGAAGCCGCAGTGAACAAAACACAGATCCTTTATGGCTGGAGGACAGGGTCCTTTTTTTTTTTTTGCTTGCTCTGGCTTCTATAAGCTGTGTGTAAGCTGCTCTGGTTATACTCACATGACTGCCTGCCAGGGGGGTGGGGGTGAAGAAATGGGTAGCTGCTGCTATACTAAGAGCTGAAATTTGCTAAAAT	297	TGTAAGGCACATCTCGGATCTAAGTCCCCTGGAAATCACTTCAACTGGAGGAAGCAGGGTTTTCAAAAGTGTGGGGATGTGTAACTACAATGGCTGCCTGACTCTTTGTCTACACTTCTGTGATAAGAAGCCGCAGTGAAATCCGACGAGAATCTTGCTTCCCTATAGTGAGTCGTATTA,TGTAAGGCACATCTCGGATCTTTCAAAAGTGTGGGGATGTGTAACTACAATGGCTGCCTGACTCTTTGTCTACACTTCTGTGATAAGAAGCCGCAGTGAACAAAACACAGATCCTTTATGGCTGGAGGACAGGGTCCTTTATCCGACGAGAATCTTGCTTCCCTATAGTGAGTCGTATTA,TGTAAGGCACATCTCGGATCTTTTTTTTTTGCTTGCTCTGGCTTCTATAAGCTGTGTGTAAGCTGCTCTGGTTATACTCACATGACTGCCTGCCAGGGGGGTGGGGGTGAAGAAATGGGTAGCTGCTGCTATACTAAGAGATCCGACGAGAATCTTGCTTCCCTATAGTGAGTCGTATTA
chr8_18975315_18975334_19xT	TAATAAAATAGTTGCAGAAAAATAAAAATAAAAGAACACCAAGTTTCTGAAATGCACAGAATAATTCTAGATAAACATTTTCTGAAATTTTTTTTTTTTTTTTTTTTGCCAATATGTACCATAGGCTTCAGCCAGCTAACTTACTACTGATGTGATTCTGTATGGCTCAGGAGTAGAAGGCTATAATTGGTGGGATGGAAGGCATATGCTAAAAGTCACGCAGAAGAGCGTTTGTAGCCGATTTCTGCCATTTACAACTATGGAACTAGAGATAAGTCACTTGGCTTACCCAAGTCCCTCATTCTTTATCCATAAGAT	318	TGTAAGGCACATCTCGGATCTAATAAAATAGTTGCAGAAAAATAAAAATAAAAGAACACCAAGTTTCTGAAATGCACAGAATAATTCTAGATAAACATTTTCTGAAATTTTTTTTTTTTTTTTTTTTGCCAATATGTACCATCCGACGAGAATCTTGCTTCCCTATAGTGAGTCGTATTA,TGTAAGGCACATCTCGGATCATAATTCTAGATAAACATTTTCTGAAATTTTTTTTTTTTTTTTTTTTGCCAATATGTACCATAGGCTTCAGCCAGCTAACTTACTACTGATGTGATTCTGTATGGCTCAGGAGTAGAAGGATCCGACGAGAATCTTGCTTCCCTATAGTGAGTCGTATTA,TGTAAGGCACATCTCGGATCCTATAATTGGTGGGATGGAAGGCATATGCTAAAAGTCACGCAGAAGAGCGTTTGTAGCCGATTTCTGCCATTTACAACTATGGAACTAGAGATAAGTCACTTGGCTTACCCAAGTCCCTCATCCGACGAGAATCTTGCTTCCCTATAGTGAGTCGTATTA
chr1_111505125_111505148_23xA	TAAAAAGGGCAGTCCTCTCCAACTGAATTTCCATCATTCTAGTATTTTCCAATGTCAGTTCTGCCCACATCCCTGCACTGCTGGAACTTGAAAAGCTTCATCGGCCTCCAATGTGTCCCTCATAAATGTTTCTACTGTAATTGTTTTCTTTATCTGTGCTTCAGAGAAGGAAGTTACCAAGAGAAATTTCTAGGAGGCAGCACTCTGCCAAAAAAAAAAAAAAAAAAAAAAAAGAAGCCTTTCTCACTATATAGCACTCTTTGAACCTTAGT	272	TGTAAGGCACATCTCGGATCCCATCATTCTAGTATTTTCCAATGTCAGTTCTGCCCACATCCCTGCACTGCTGGAACTTGAAAAGCTTCATCGGCCTCCAATGTGTCCCTCATAAATGTTTCTACTGTAATTGTTTTCTTATCCGACGAGAATCTTGCTTCCCTATAGTGAGTCGTATTA,TGTAAGGCACATCTCGGATCTATCTGTGCTTCAGAGAAGGAAGTTACCAAGAGAAATTTCTAGGAGGCAGCACTCTGCCAAAAAAAAAAAAAAAAAAAAAAAAGAAGCCTTTCTCACTATATAGCACTCTTTGAACCTTAATCCGACGAGAATCTTGCTTCCCTATAGTGAGTCGTATTA
chr7_26956053_26956069_16xT	TAAGGAGTCTTTGGTCTGACCTGACACAATTTATGTTCATCACTGGGCTTGATAGACTTGACTTTCTCCTTCTTCCCTCCCCATTATGAACCCCAAAAAGTCTCTTGTCCTTTTTTTTTTTTTTTTTAGACAGGGTCTCGCTTTGTTACCTAGGCTGGAATGTAGTGGTGCAATTATGGCTCACCGAAGCCCTGAACTCCTGGGCTCACATGATCCTCCCACCTCAGCCTCCTGAGTAGCTAGGACTATAGACACATGCCACCATGCCCAGCTAATTTTTTTTTCTTTTGGTACAGACAAAGTCTTACTGTGTTGCACAGACTGGTCTTGAACACCTGGCTT	342	TGTAAGGCACATCTCGGATCTAAGGAGTCTTTGGTCTGACCTGACACAATTTATGTTCATCACTGGGCTTGATAGACTTGACTTTCTCCTTCTTCCCTCCCCATTATGAACCCCAAAAAGTCTCTTGTCCTTTTTTTTTTATCCGACGAGAATCTTGCTTCCCTATAGTGAGTCGTATTA
chr7_145729617_145729632_15xT	TAATTCCTCCCTCTTGAACTTCTTCCTAATTTTGGTGACTAGGTGAATACATTTTTGTTGGTGTTCATCAAATCTCACTGACTCTGACTTCTCATGCTTTTTTTTTTTTTTTTCTCAGACCACCTTCTCTTTCCAAACTCTTCCATTCAGCCTTCAAATCTAGTATGGTCTCCATT	176	TGTAAGGCACATCTCGGATCTAATTCCTCCCTCTTGAACTTCTTCCTAATTTTGGTGACTAGGTGAATACATTTTTGTTGGTGTTCATCAAATCTCACTGACTCTGACTTCTCATGCTTTTTTTTTTTTTTTTCTCAGACATCCGACGAGAATCTTGCTTCCCTATAGTGAGTCGTATTA,TGTAAGGCACATCTCGGATCATTTTTGTTGGTGTTCATCAAATCTCACTGACTCTGACTTCTCATGCTTTTTTTTTTTTTTTTCTCAGACCACCTTCTCTTTCCAAACTCTTCCATTCAGCCTTCAAATCTAGTATGGTCATCCGACGAGAATCTTGCTTCCCTATAGTGAGTCGTATTA
chr7_93287422_93287435_13xT	TAAATTTCAGCAAATCCTCAAGAGATAACATAATGAAGGACCTCTTTTTTTTTTTTTTCAAATAAATAGGCATATAATGAGCTGGACAGTGGTTGGGTGGAAAATAGAAGATAGTAGGTT	120	TGTAAGGCACATCTCGGATCTAAATTTCAGCAAATCCTCAAGAGATAACATAATGAAGGACCTCTTTTTTTTTTTTTTCAAATAAATAGGCATATAATGAGCTGGACAGTGGTTGGGTGGAAAATAGAAGATAGTAGGTTATCCGACGAGAATCTTGCTTCCCTATAGTGAGTCGTATTA
chr13_22896505_22896518_13xA	TAAGGCCAGGAATTCAAGACCACCCTGGCCAACATGGCAAAACCCTGTCTCTACTAAAAATACAAAAATTACCTGAGCGTGGTGGTGCTTGCCTGTAATTCCAACTATTTAGGAGGCTGAGACAGGAGAATTGCTTGAACTCAGGAGATGGAGGTTGCAGTGAGCCAAGATCACGCCACTGCACTCCAGCCTGGGCCACAGAGTGAGACTGCATCTAAAAAAAAAAAAAATTGGAAGTCTAAAATAAGAGGGGAAAAAAGAGGAGGTCTTACAAATCTAAGATCTATTTCTACCTGTGTGTCTAATACATGTCTGTATTTATGTGTCATGTATATGTTTCATTATCAAAGATATATAAAACAGCTCTAATTATTTGGCCT	380	TGTAAGGCACATCTCGGATCTTGGAAGTCTAAAATAAGAGGGGAAAAAAGAGGAGGTCTTACAAATCTAAGATCTATTTCTACCTGTGTGTCTAATACATGTCTGTATTTATGTGTCATGTATATGTTTCATTATCAAAGATCCGACGAGAATCTTGCTTCCCTATAGTGAGTCGTATTA
chr3_18093387_18093401_14xT	TAACAATGATAATACATTTTTTTTTTTTTTTACAAAAAATTGAACATGCATAGCATCTGAAGATACTGGGTTGCTCATCATTCATTTGGTTTCCAGGATAAGATGCTATTCTGGTAATCCACTACCTCATAGACCATTTGTCAGTTTTCTTCTACCTCCTCGTCCCCT	168	TGTAAGGCACATCTCGGATCTAACAATGATAATACATTTTTTTTTTTTTTTACAAAAAATTGAACATGCATAGCATCTGAAGATACTGGGTTGCTCATCATTCATTTGGTTTCCAGGATAAGATGCTATTCTGGTAATCCATCCGACGAGAATCTTGCTTCCCTATAGTGAGTCGTATTA,TGTAAGGCACATCTCGGATCTGAACATGCATAGCATCTGAAGATACTGGGTTGCTCATCATTCATTTGGTTTCCAGGATAAGATGCTATTCTGGTAATCCACTACCTCATAGACCATTTGTCAGTTTTCTTCTACCTCCTATCCGACGAGAATCTTGCTTCCCTATAGTGAGTCGTATTA
chr15_62553938_62553952_14xT	TAATCTAATCTTTTTTTTTTTTTTTGCCAGTAGCTAGAGCTACAGAACATAACACAGATTCAGTCTTGCAGTTTTATTATTTTCTTTCACTAGACTTGACAGAGGATTTCAAGGACTCAATTTTCAGGTAGATAAGTAGT	140	TGTAAGGCACATCTCGGATCTTTTTGCCAGTAGCTAGAGCTACAGAACATAACACAGATTCAGTCTTGCAGTTTTATTATTTTCTTTCACTAGACTTGACAGAGGATTTCAAGGACTCAATTTTCAGGTAGATAAGTAGTATCCGACGAGAATCTTGCTTCCCTATAGTGAGTCGTATTA
chrY_12481648_12481662_14xT	TAAAAAATAAATATTGCATGAGATTGAGATTTCATCACATACAAGAACAGCCAATTGTCTCAGTCCTGCCTATGTGGAACTTGGTTTCTTCTTTCATTGTTTTATAGCTGCGACCCCTCTCATATGCCAAGACACAATTTAGTCAGTCTGTTTCAAACCCTTCTGAACCTATGCATTGCTCAGTTTCTTTGTCTCTGAGCTACGGTTTTCATTTCTTTCTTTCCTTTTTTTTTTTTTTTCTTTTCTTTTGAGACAGGGTCTCGCTCTGTCACCCAGGCTGGAGTGTAATGGCATGATTCTAGCTCACTGTAGCCTCAACCTCTTGGGCACAGGTGATACTCCCAACTTAGCCTCCTGAGTAACTGGGACCACAGGTGCACACCACCATGTCCAGT	395	TGTAAGGCACATCTCGGATCGACACAATTTAGTCAGTCTGTTTCAAACCCTTCTGAACCTATGCATTGCTCAGTTTCTTTGTCTCTGAGCTACGGTTTTCATTTCTTTCTTTCCTTTTTTTTTTTTTTTCTTTTCTTTTGATCCGACGAGAATCTTGCTTCCCTATAGTGAGTCGTATTA,TGTAAGGCACATCTCGGATCATATTGCATGAGATTGAGATTTCATCACATACAAGAACAGCCAATTGTCTCAGTCCTGCCTATGTGGAACTTGGTTTCTTCTTTCATTGTTTTATAGCTGCGACCCCTCTCATATGCCAAATCCGACGAGAATCTTGCTTCCCTATAGTGAGTCGTATTA
chr2_203370254_203370265_11xT	TAAATAAAAGGCCAGATGGTAACTATTTTAGGTTTTGTGGGCCATGTGTTGATAACTATTTTAGGTTTTGTGGGCTACGTATGGTGTCATTCTCCTATTCTCTCTCTCTCTCTCTCTCTCTCTCTCTCTCTCTCTCTCTTTCTGTGTGTATGTGTGTGTGTGTACTTTTTTTTTTTTGGTTGGGGGATGGGGTCTCATGATGTTGCCCAGGGTGGTCTTGAACTCCTGGTCTCAAGTGATCCTCCCACCTCAGCCTCCCAAAGTGCTGGGATTACAGGCATGAGCCACCATGCCCAGCAAAGAGAGATGACATTGCATGTAAGGATAGAGATGTGGACAGATTTGAGAGACAGTT	355	TGTAAGGCACATCTCGGATCGCCAGATGGTAACTATTTTAGGTTTTGTGGGCCATGTGTTGATAACTATTTTAGGTTTTGTGGGCTACGTATGGTGTCATTCTCCTATTCTCTCTCTCTCTCTCTCTCTCTCTCTCTCTCATCCGACGAGAATCTTGCTTCCCTATAGTGAGTCGTATTA
chr4_65611525_65611542_17xA	TAATGTTTCAGGCAAAATAAATACAATTACACCCTTGTTGTTCTGGCAAAAAAAAAAAAAAAAAAGGTTTCAGTAAACCATGTGCAACTCTTGATCTCTTGATTATATATCCACTCTATAAAATATATCCGAAAATATAATGCTGCCTGTGCTCTCTGTTCTTTTTTCAGTCCTCATTTTTCAGTAGATAATATTATGCTTCTGATGCAAGATTTGACAACAGCACCCATAAATCAATTCTATATCTCACAT	252	TGTAAGGCACATCTCGGATCGGCAAAATAAATACAATTACACCCTTGTTGTTCTGGCAAAAAAAAAAAAAAAAAAGGTTTCAGTAAACCATGTGCAACTCTTGATCTCTTGATTATATATCCACTCTATAAAATATATCCATCCGACGAGAATCTTGCTTCCCTATAGTGAGTCGTATTA,TGTAAGGCACATCTCGGATCGAAAATATAATGCTGCCTGTGCTCTCTGTTCTTTTTTCAGTCCTCATTTTTCAGTAGATAATATTATGCTTCTGATGCAAGATTTGACAACAGCACCCATAAATCAATTCTATATCTCACATCCGACGAGAATCTTGCTTCCCTATAGTGAGTCGTATTA
chr14_50193753_50193766_13xT	TAAACAAATGGTCTGTGAGCTCTTGAACTAGTGATCTCTAGATATCAGTTTGGATATACTAAGATCATACCACATCATACAATCTCATTACTTAGGGTTACATAACTAGACCCACATATCAAGTCATCGGGATTTTTTTTTTTTTTGAGACATAGTTTCACTTTGTTGCCCAGGCTGGAGT	181	TGTAAGGCACATCTCGGATCGTCTGTGAGCTCTTGAACTAGTGATCTCTAGATATCAGTTTGGATATACTAAGATCATACCACATCATACAATCTCATTACTTAGGGTTACATAACTAGACCCACATATCAAGTCATCGGATCCGACGAGAATCTTGCTTCCCTATAGTGAGTCGTATTA
chr6_85748788_85748798_10xT	TAATCTAGTCTATCATTGATGGACATTTAGGTTGGTTCCAAGTCTTTGCTATTGTGAATAGCTCACGGCAGCTTTGAACTTCTGGGCTCAAGTGATCCTTCTGCCTCAGACTTCTGAGTATCAGGACTACAAGTGCATCACTTTTTTTTTTTGACAATACTTCTCATATAACATATCAAACAAGACGGAT	190	TGTAAGGCACATCTCGGATCGTTGGTTCCAAGTCTTTGCTATTGTGAATAGCTCACGGCAGCTTTGAACTTCTGGGCTCAAGTGATCCTTCTGCCTCAGACTTCTGAGTATCAGGACTACAAGTGCATCACTTTTTTTTTATCCGACGAGAATCTTGCTTCCCTATAGTGAGTCGTATTA,TGTAAGGCACATCTCGGATCGCTTTGAACTTCTGGGCTCAAGTGATCCTTCTGCCTCAGACTTCTGAGTATCAGGACTACAAGTGCATCACTTTTTTTTTTTGACAATACTTCTCATATAACATATCAAACAAGACGGATATCCGACGAGAATCTTGCTTCCCTATAGTGAGTCGTATTA
chr15_82965769_82965782_13xT	TAAAGGCACACATTGGGCTATTATCAAGCAGCAGAGTGCATTGGCTCCTGAAGAGAAGTGGGTCCTCAAAGCCCTTTTTTTTTTTTTTATTTTCCAGCAGATAAAAGAGGGGTCATGGGGCCAGTTGTGGTAGCTCAGGCCTGTAATTCCAGCACTTTTGGAGGCCGAGATGGGAGGATCGCTTGAGCCCAGGAGTTCAAGGCCAACCTGGGCAATATGGCGAAACCCATCATTACAAAAAATACAAAAATTAGCCAGCCATGGTGGCATGCACCTGTAGTCCCTGCTATTGGGGGATGAGGAGGT	306	TGTAAGGCACATCTCGGATCTTATCAAGCAGCAGAGTGCATTGGCTCCTGAAGAGAAGTGGGTCCTCAAAGCCCTTTTTTTTTTTTTTATTTTCCAGCAGATAAAAGAGGGGTCATGGGGCCAGTTGTGGTAGCTCAGGCATCCGACGAGAATCTTGCTTCCCTATAGTGAGTCGTATTA
chr10_34267122_34267134_12xT	TAAAGCAACCACTTCTGGGCCTCAGGAGCTGGGAAGACAGAACCCATCTGACTCCTGGCTTTGATGTCATGTGGGACTTCTGAGCTGTGTGAAAAACTGCTACGTGGTAGTCTACTATTTTTCAGGTTTTCAAAGTGGATGTGGAAGGTGCTGAAAATGATGAGTGCTTTTATCAACGATCAATAATATGTCAACTAATTTTTTTTTTTTTACTTCCTCCAAAAGTTACTAACTGACAACGCCAGCATTCTGGTGTCCTTTCTCCCAGGAAAACAATTCCAATGGGACATTCATGGCCTTCAAATGCTGTTTGACCTTCTATAAGCAGCATTCACAAGTATGGCAGAAACCAAGTAAGAGCTTT	364	TGTAAGGCACATCTCGGATCTAAAGCAACCACTTCTGGGCCTCAGGAGCTGGGAAGACAGAACCCATCTGACTCCTGGCTTTGATGTCATGTGGGACTTCTGAGCTGTGTGAAAAACTGCTACGTGGTAGTCTACTATTTATCCGACGAGAATCTTGCTTCCCTATAGTGAGTCGTATTA,TGTAAGGCACATCTCGGATCTTCAGGTTTTCAAAGTGGATGTGGAAGGTGCTGAAAATGATGAGTGCTTTTATCAACGATCAATAATATGTCAACTAATTTTTTTTTTTTTACTTCCTCCAAAAGTTACTAACTGACAACATCCGACGAGAATCTTGCTTCCCTATAGTGAGTCGTATTA,TGTAAGGCACATCTCGGATCGCCAGCATTCTGGTGTCCTTTCTCCCAGGAAAACAATTCCAATGGGACATTCATGGCCTTCAAATGCTGTTTGACCTTCTATAAGCAGCATTCACAAGTATGGCAGAAACCAAGTAAGAGATCCGACGAGAATCTTGCTTCCCTATAGTGAGTCGTATTA
chr9_24566235_24566247_12xA	TAATTCTCTAGCAGCCTCTGTTTCTTTTATCTTCTCTCACATACTGCAGATAGAATTTTTCTTCTGCTTAGCCTATGTGGTAGCTGCCTTCCAGTAGCCTCAGACTCATTATAACATCAGTCACCTCAAGTGAGATGGATCTTGGCAGTGGTGTGTTGATGAAAAAAAAAAAAAGCCTGATTTTTGGCATTTCTAAATTTCCATGTGTAAATACTTCTATCATGGCCAATCTTCAGGCTACCAGAATGACAGCACAGAACATGCAGCTGGGAAAATTTTATGCCGTACACTCTCACAAGCCTGTATCAACACTCTGAGCCAGCACACCACTGGCTCTTGGGCAAAAGATAAATTGACCAAGTTTTAGTCAAGGTTTCCTATCT	383	TGTAAGGCACATCTCGGATCTAATTCTCTAGCAGCCTCTGTTTCTTTTATCTTCTCTCACATACTGCAGATAGAATTTTTCTTCTGCTTAGCCTATGTGGTAGCTGCCTTCCAGTAGCCTCAGACTCATTATAACATCAGATCCGACGAGAATCTTGCTTCCCTATAGTGAGTCGTATTA,TGTAAGGCACATCTCGGATCTCACCTCAAGTGAGATGGATCTTGGCAGTGGTGTGTTGATGAAAAAAAAAAAAAGCCTGATTTTTGGCATTTCTAAATTTCCATGTGTAAATACTTCTATCATGGCCAATCTTCAGGCTAATCCGACGAGAATCTTGCTTCCCTATAGTGAGTCGTATTA,TGTAAGGCACATCTCGGATCCCAGAATGACAGCACAGAACATGCAGCTGGGAAAATTTTATGCCGTACACTCTCACAAGCCTGTATCAACACTCTGAGCCAGCACACCACTGGCTCTTGGGCAAAAGATAAATTGACCAAATCCGACGAGAATCTTGCTTCCCTATAGTGAGTCGTATTA
chr3_162624330_162624349_19xT	TAATATTTGAAATAATCAAACTGAGTACGGTACTGGGTTTTCCAGAGAGACAAAACCAAAAAGATGTGCATGTATAAAGGAATTGCCTCACAAGATTATAGAAGCCAGTGAGTACAAAATCTGCTCTGCGGGCCAGCAACCCAGAGATCCAGGACAGCCAATGATACAGATAAAGTTCAAAGGCAGTCAACTGGAGAATTTCCCCTTGTTTAGGGAGCCTGGGTTTTTTTTTTTTTTTTTTTTCTCTCTCTATTTAGATCTTCGACTAATTAGATGAGGCCCACTCACTTTATAGAGGGCAATTTTTTTGCTCAAAGTTCACTGATT	327	TGTAAGGCACATCTCGGATCTAATATTTGAAATAATCAAACTGAGTACGGTACTGGGTTTTCCAGAGAGACAAAACCAAAAAGATGTGCATGTATAAAGGAATTGCCTCACAAGATTATAGAAGCCAGTGAGTACAAAATATCCGACGAGAATCTTGCTTCCCTATAGTGAGTCGTATTA,TGTAAGGCACATCTCGGATCAAGATGTGCATGTATAAAGGAATTGCCTCACAAGATTATAGAAGCCAGTGAGTACAAAATCTGCTCTGCGGGCCAGCAACCCAGAGATCCAGGACAGCCAATGATACAGATAAAGTTCAAATCCGACGAGAATCTTGCTTCCCTATAGTGAGTCGTATTA,TGTAAGGCACATCTCGGATCAGGCAGTCAACTGGAGAATTTCCCCTTGTTTAGGGAGCCTGGGTTTTTTTTTTTTTTTTTTTTCTCTCTCTATTTAGATCTTCGACTAATTAGATGAGGCCCACTCACTTTATAGAGGGCATCCGACGAGAATCTTGCTTCCCTATAGTGAGTCGTATTA
chr14_47932031_47932048_17xA	TAAAATTGGAAACTGAGGCATGGCAAACCAATGATCCTCAAAAAGATAGGGGATCAGGGGTTCTCAACCTGACTTGGCCATGTTGAAGTCAGAGGGGGAGGTAAACGGAAATCTAGACAATTTTTTTGAATGCAGTATAACTCATGGACATGAACACAAGGAGCAAAAAAAAAAAAAAAAAATTGGTAATGATGAAGTAACAATAGGACCAGGAATATACTGATGTCATTACCCAAGTGTGACCTAGTACTCTT	254	TGTAAGGCACATCTCGGATCAACTGAGGCATGGCAAACCAATGATCCTCAAAAAGATAGGGGATCAGGGGTTCTCAACCTGACTTGGCCATGTTGAAGTCAGAGGGGGAGGTAAACGGAAATCTAGACAATTTTTTTGAAATCCGACGAGAATCTTGCTTCCCTATAGTGAGTCGTATTA,TGTAAGGCACATCTCGGATCTGCAGTATAACTCATGGACATGAACACAAGGAGCAAAAAAAAAAAAAAAAAATTGGTAATGATGAAGTAACAATAGGACCAGGAATATACTGATGTCATTACCCAAGTGTGACCTAGTACATCCGACGAGAATCTTGCTTCCCTATAGTGAGTCGTATTA
chr15_97199260_97199274_14xA	TAAATATGAAATTTCTAGCAGAATAGAAAACACATTATACCTTTATAGAACTGACAAATCTAAAGTCTTTCAAATCAACTAATTCTCAGCAAAACTAGACCCAGTCAAAAAAAAAAAAAAAGGAAAAAGGTGAAAGTGCCCAATTCAGGTTTGTTTATTCCAATGACATATACCTTCTAAGCCAAAGTGATCCTTATTCATGCACAAGGGGATAGTT	217	TGTAAGGCACATCTCGGATCTAAATATGAAATTTCTAGCAGAATAGAAAACACATTATACCTTTATAGAACTGACAAATCTAAAGTCTTTCAAATCAACTAATTCTCAGCAAAACTAGACCCAGTCAAAAAAAAAAAAAAATCCGACGAGAATCTTGCTTCCCTATAGTGAGTCGTATTA,TGTAAGGCACATCTCGGATCAAAACTAGACCCAGTCAAAAAAAAAAAAAAAGGAAAAAGGTGAAAGTGCCCAATTCAGGTTTGTTTATTCCAATGACATATACCTTCTAAGCCAAAGTGATCCTTATTCATGCACAAGGGATCCGACGAGAATCTTGCTTCCCTATAGTGAGTCGTATTA
chr8_37058471_37058487_16xA	TAAAAAAAATTACATGGGTCTGGAAGCATGTTCCTATAGTATCAGCTATTCAGAAGGCTGAAGTGGGAGGATCACCTCAGCCAAAGAGTTTGAGGCTGCAGTGAGCTGTGATTGTGCCATTGCACTCCAGCCTGGGTGACAGAGTAAGACCCTGTCTCAAAAAAAAAAAAAAAAAGAGGGGGCTGGAATTCTCACAGCCAACCCCTAGTTAGGCTTCTGTTACCTTCGGTGAAGGGATTTATACAAGAAAAGCATTTCACTTCTTTTACTCTAAATTCTTTCCATGTGTTGGCAGCAATAAGATAAAGATCTCATCTAAGAAACCCTGAGTCTGTCTTTCCTATGCTTCATTTCTTTCTGATGCATTTCAGCAGCCATCTCTTCTTTCCTTATAATTGGCT	401	TGTAAGGCACATCTCGGATCAAAAAAAAAAAAAAAGAGGGGGCTGGAATTCTCACAGCCAACCCCTAGTTAGGCTTCTGTTACCTTCGGTGAAGGGATTTATACAAGAAAAGCATTTCACTTCTTTTACTCTAAATTCTTATCCGACGAGAATCTTGCTTCCCTATAGTGAGTCGTATTA,TGTAAGGCACATCTCGGATCTCCATGTGTTGGCAGCAATAAGATAAAGATCTCATCTAAGAAACCCTGAGTCTGTCTTTCCTATGCTTCATTTCTTTCTGATGCATTTCAGCAGCCATCTCTTCTTTCCTTATAATTGGCATCCGACGAGAATCTTGCTTCCCTATAGTGAGTCGTATTA
chr6_107591969_107591992_23xT	TAAAGTAGTGGGAATCATATAATGAACCCCCATGTTCCTTTCACCTAGCTTCAACAATTATCAACTCAGGACTAATCATGCTTCATTTTCCTTCCCCGCACCCCCTCCCACTTTTTTTGCTGTACTGTTCTGAAGTATGTATGCTTTTGTGAGGGACAGATTTGGTCTTTTGGTGTTTTTTTTTTTTTTTTTTTTTTTTGTAAAATCTTTAGGATCCTTCTTCTCTGGCTAGAAACAATCCATTGATACTAAT	253	TGTAAGGCACATCTCGGATCTAAAGTAGTGGGAATCATATAATGAACCCCCATGTTCCTTTCACCTAGCTTCAACAATTATCAACTCAGGACTAATCATGCTTCATTTTCCTTCCCCGCACCCCCTCCCACTTTTTTTGCATCCGACGAGAATCTTGCTTCCCTATAGTGAGTCGTATTA,TGTAAGGCACATCTCGGATCTGTACTGTTCTGAAGTATGTATGCTTTTGTGAGGGACAGATTTGGTCTTTTGGTGTTTTTTTTTTTTTTTTTTTTTTTTGTAAAATCTTTAGGATCCTTCTTCTCTGGCTAGAAACAATCATCCGACGAGAATCTTGCTTCCCTATAGTGAGTCGTATTA
chr7_154174879_154174889_10xT	TAAACAATTTATTTTTGTATATTTTTCAGGAGACATCGAGTCCCTGTAATGCAAGCAAGTTGCTCATTTCCTGCTTCTCCAGTTCTGTCTTCCTTGTCCCCTCTTCCCCTGCCTCTCTCCTCTCTTCTCTTACCCTCTTTGTTATCTCATCATAATTTCTTCACAGCCCAATTTCTTTCTTTCTTTCTTTTTTTTTTTGTTTTGAGATGGAGTCTCACTCTGTCACCCAGGCTGGAGTACAGTGGCATGATCTCGGATCACTGCAACCTCCGCCTCCCAGGTTCAAGCAATTCTGCCTCAGCCTCCCGAGTAGCTGGGATTGCAGGCCCCTGCAACACGCGCCCCCCACCCCTGTCTAATTTTTGTATTTTTATTTATTTT	381	TGTAAGGCACATCTCGGATCAGACATCGAGTCCCTGTAATGCAAGCAAGTTGCTCATTTCCTGCTTCTCCAGTTCTGTCTTCCTTGTCCCCTCTTCCCCTGCCTCTCTCCTCTCTTCTCTTACCCTCTTTGTTATCTCATATCCGACGAGAATCTTGCTTCCCTATAGTGAGTCGTATTA
chr12_55227292_55227306_14xT	TAAGAATCACATCTGTCAGACTCATCCTTGACTCAATAACTGAAATTGTTCCCACTATGAAGTCTGGTGCAGAGAAGCCATAACAGATCTGGATCTGGTACTTGCCTTTCTTTTTTTTTTTTTTTCCTGCATGAAATGAATAATATCTTGCGTATTTATTGGTTCAAATTTACTATCAATTCAGTTCAAATTATTTCCATT	201	TGTAAGGCACATCTCGGATCTAAGAATCACATCTGTCAGACTCATCCTTGACTCAATAACTGAAATTGTTCCCACTATGAAGTCTGGTGCAGAGAAGCCATAACAGATCTGGATCTGGTACTTGCCTTTCTTTTTTTTTTATCCGACGAGAATCTTGCTTCCCTATAGTGAGTCGTATTA,TGTAAGGCACATCTCGGATCTAACAGATCTGGATCTGGTACTTGCCTTTCTTTTTTTTTTTTTTTCCTGCATGAAATGAATAATATCTTGCGTATTTATTGGTTCAAATTTACTATCAATTCAGTTCAAATTATTTCCATATCCGACGAGAATCTTGCTTCCCTATAGTGAGTCGTATTA
chr13_34727036_34727052_16xA	TAAAAAAGTAAACTACAGACGAAAATCCCTCATAAACATACATGCAAAAAAGTAAAAAAAAAAAAAAAAACTTAGCAAAAAGAATCCGATCATCCAATAATAACACAACCACATAACCATATAAT	125	TGTAAGGCACATCTCGGATCTAAAAAAGTAAACTACAGACGAAAATCCCTCATAAACATACATGCAAAAAAGTAAAAAAAAAAAAAAAAACTTAGCAAAAAGAATCCGATCATCCAATAATAACACAACCACATAACCATATCCGACGAGAATCTTGCTTCCCTATAGTGAGTCGTATTA
chr14_59391411_59391421_10xT	TAATATATATAGTGAAGACTTTCTTCCCAGTTTGTCATTTGCCTTTGACTTTGTTTAGGTTGTTTTTTCCCATATAAAAGTTTGGTGGTTTTGTGTAGTCAGGTTTATCAATCTTTTTTTTTTTGTCACCTCAAAAAGGGTTTACCAATCTCTTTTGCTGTACTTGGAAAGCTAATTCTTATACTGAGGT	190	TGTAAGGCACATCTCGGATCTAATATATATAGTGAAGACTTTCTTCCCAGTTTGTCATTTGCCTTTGACTTTGTTTAGGTTGTTTTTTCCCATATAAAAGTTTGGTGGTTTTGTGTAGTCAGGTTTATCAATCTTTTTTTATCCGACGAGAATCTTGCTTCCCTATAGTGAGTCGTATTA,TGTAAGGCACATCTCGGATCCATATAAAAGTTTGGTGGTTTTGTGTAGTCAGGTTTATCAATCTTTTTTTTTTTGTCACCTCAAAAAGGGTTTACCAATCTCTTTTGCTGTACTTGGAAAGCTAATTCTTATACTGAGGTATCCGACGAGAATCTTGCTTCCCTATAGTGAGTCGTATTA
chr17_76066607_76066624_17xT	TAAGATATATTGATATATGCATCTAGTTTCAGACATTGAAATTTATATTCTAGAAACCTTACCTAATAATCAATTAGATTCTAATCACTGACTTCAACATTTGCCATCCCAACAGGTTTTTTTTTTTTTTTTTTGGTTT	139	TGTAAGGCACATCTCGGATCTAAGATATATTGATATATGCATCTAGTTTCAGACATTGAAATTTATATTCTAGAAACCTTACCTAATAATCAATTAGATTCTAATCACTGACTTCAACATTTGCCATCCCAACAGGTTTTATCCGACGAGAATCTTGCTTCCCTATAGTGAGTCGTATTA
chr3_112749933_112749943_10xA	TAAGCCAATTATCTCATGGTATTCCCTCTTGTTTCAGCTACTGGTCCAGGGCTGGGGAGTGTGAACTACCTGGGGCACTGGCCCAGTTAGATAAAAGGAAATGACTTTTATTTCAAGATTGGAAGAGATGCGATTGCTCTATCCTGCTGGACATAAAAAAAAAAAGCATATCTCCTTGATTCCTAATGGCAGCTATCTTATAATCCCATATAACTCCAATAACCTTATAACATATTATAATCCCCTAAAATTGAGGAGGCAACCT	265	TGTAAGGCACATCTCGGATCATCTCATGGTATTCCCTCTTGTTTCAGCTACTGGTCCAGGGCTGGGGAGTGTGAACTACCTGGGGCACTGGCCCAGTTAGATAAAAGGAAATGACTTTTATTTCAAGATTGGAAGAGATGATCCGACGAGAATCTTGCTTCCCTATAGTGAGTCGTATTA,TGTAAGGCACATCTCGGATCCGATTGCTCTATCCTGCTGGACATAAAAAAAAAAAGCATATCTCCTTGATTCCTAATGGCAGCTATCTTATAATCCCATATAACTCCAATAACCTTATAACATATTATAATCCCCTAAAAATCCGACGAGAATCTTGCTTCCCTATAGTGAGTCGTATTA
chr1_64104485_64104496_11xT	TAAAGCCATGTGTGACAGGACTTTGCAAGGAGGATGCTGATGAGTCCAAAGGAAAATCACAAGTGTGCCCAGTCCTCTACTAATCAATATAGCATGAAGTCATATACATCCTGTCCCCTCATGGGTAATAAATTCTTTTTTTTTTTTATTTTACTT	156	TGTAAGGCACATCTCGGATCTGTGACAGGACTTTGCAAGGAGGATGCTGATGAGTCCAAAGGAAAATCACAAGTGTGCCCAGTCCTCTACTAATCAATATAGCATGAAGTCATATACATCCTGTCCCCTCATGGGTAATAATCCGACGAGAATCTTGCTTCCCTATAGTGAGTCGTATTA
chr5_24093843_24093857_14xT	TAAAAGCTCTATCCAGTATCAGAAGAAGAGCTAGTTATCCATTGCCTGTCTAAAGTCTTTACTGTAAGAAATGATTTATGTTTTCTGTCTCTCATAAGACATCCCACAGTCTCTCTCTTTTTAGTATCTTCAACAATCAGTCAATCAGTCTCAAATATTCTGATGGCTCTTTTTTTTTTTTTTTAGCTTCAAGCATATTCAAGTCATTCCTTTGCTATAACAAATCTTT	229	TGTAAGGCACATCTCGGATCTAAAAGCTCTATCCAGTATCAGAAGAAGAGCTAGTTATCCATTGCCTGTCTAAAGTCTTTACTGTAAGAAATGATTTATGTTTTCTGTCTCTCATAAGACATCCCACAGTCTCTCTCTTTATCCGACGAGAATCTTGCTTCCCTATAGTGAGTCGTATTA,TGTAAGGCACATCTCGGATCTAAAGTCTTTACTGTAAGAAATGATTTATGTTTTCTGTCTCTCATAAGACATCCCACAGTCTCTCTCTTTTTAGTATCTTCAACAATCAGTCAATCAGTCTCAAATATTCTGATGGCTCTATCCGACGAGAATCTTGCTTCCCTATAGTGAGTCGTATTA,TGTAAGGCACATCTCGGATCATCCCACAGTCTCTCTCTTTTTAGTATCTTCAACAATCAGTCAATCAGTCTCAAATATTCTGATGGCTCTTTTTTTTTTTTTTTAGCTTCAAGCATATTCAAGTCATTCCTTTGCTATAAATCCGACGAGAATCTTGCTTCCCTATAGTGAGTCGTATTA
chrX_84205858_84205875_17xT	TAATATATCTATATATAAGATAGTGTTCACATTTACAACCATAGGGCATTCCATTACTGGCTTTTTTTTTTTTTTTTTTACCTATTACTCCCACAGGCCTAATGCAGTTATTTGCTATACTTATATATAATGAATCCAGGACCATCTTGTACTCATCTGTAATCTGGTATTCTTCCCTCAGTGAACTTACTTT	193	TGTAAGGCACATCTCGGATCTAATATATCTATATATAAGATAGTGTTCACATTTACAACCATAGGGCATTCCATTACTGGCTTTTTTTTTTTTTTTTTTACCTATTACTCCCACAGGCCTAATGCAGTTATTTGCTATACATCCGACGAGAATCTTGCTTCCCTATAGTGAGTCGTATTA,TGTAAGGCACATCTCGGATCTTTTTTTTTACCTATTACTCCCACAGGCCTAATGCAGTTATTTGCTATACTTATATATAATGAATCCAGGACCATCTTGTACTCATCTGTAATCTGGTATTCTTCCCTCAGTGAACTTACATCCGACGAGAATCTTGCTTCCCTATAGTGAGTCGTATTA
chr18_50062166_50062176_10xA	TAAAAGTACTGAACAATTTGCCCAAGTTGCCAAGAGCTTAGTCAAAAGCAGGCCTGGAGAAAAGATCTCAGTCTCTAAGTCCTCCACTGTCTACCCCACTCCTGGAGAAATATTGATTTGTTTACAGCAGCCCAGAGTCCTGCTGAGTATGTATTTTATACAGGTAAAGTGCTTTGTAATTACACATGAAAAAAAAAAATGTACAAATGCCAAT	214	TGTAAGGCACATCTCGGATCTAAAAGTACTGAACAATTTGCCCAAGTTGCCAAGAGCTTAGTCAAAAGCAGGCCTGGAGAAAAGATCTCAGTCTCTAAGTCCTCCACTGTCTACCCCACTCCTGGAGAAATATTGATTTGATCCGACGAGAATCTTGCTTCCCTATAGTGAGTCGTATTA,TGTAAGGCACATCTCGGATCGTCTCTAAGTCCTCCACTGTCTACCCCACTCCTGGAGAAATATTGATTTGTTTACAGCAGCCCAGAGTCCTGCTGAGTATGTATTTTATACAGGTAAAGTGCTTTGTAATTACACATGAAATCCGACGAGAATCTTGCTTCCCTATAGTGAGTCGTATTA
chr7_104819378_104819395_17xA	TAACATGTCACTACTAGGAATTCACCAGGGTTCACCAGTTCAGTTCTATGCAAACATCTGCTGTTCTTCACCCATCTCCAAAAGAATACATTCCTCTTGCCCATTTAGATCTGGAAAAAAAAAAAAAAAAAACCTGCTGTCTCAATTACTTACCTTCATCCTTGCACGAGAGCCTCCTATGTGATTACACACAAAAATTCTGACCCTTGTTTCTGAATTATTTCTCAATATCCCAGCAGAAAAGTTTTTGCAGTAGGGAGCCTGTGCCTTTCCCCTTCTTCTCTCATT	288	TGTAAGGCACATCTCGGATCTAACATGTCACTACTAGGAATTCACCAGGGTTCACCAGTTCAGTTCTATGCAAACATCTGCTGTTCTTCACCCATCTCCAAAAGAATACATTCCTCTTGCCCATTTAGATCTGGAAAAAAATCCGACGAGAATCTTGCTTCCCTATAGTGAGTCGTATTA,TGTAAGGCACATCTCGGATCAAAAAAAAAAAACCTGCTGTCTCAATTACTTACCTTCATCCTTGCACGAGAGCCTCCTATGTGATTACACACAAAAATTCTGACCCTTGTTTCTGAATTATTTCTCAATATCCCAGCAGAATCCGACGAGAATCTTGCTTCCCTATAGTGAGTCGTATTA,TGTAAGGCACATCTCGGATCCTTGCACGAGAGCCTCCTATGTGATTACACACAAAAATTCTGACCCTTGTTTCTGAATTATTTCTCAATATCCCAGCAGAAAAGTTTTTGCAGTAGGGAGCCTGTGCCTTTCCCCTTCTTATCCGACGAGAATCTTGCTTCCCTATAGTGAGTCGTATTA
chrX_31126804_31126824_20xA	TAATAATAGAGAGAGGAAGAGGCAGAGATATCAGAAAGGGAAAAAAAACATGCATAAATATACAATTTCATACCAATTTGCTTCTTTTACCAAACAAATGTTGAGATGACCATTTATTCTCTGCTGGAAAAAAAAAAAAAAAAAAAAACAGAAACAAAAAACCCAAAAGACACATCTAGTCAAATAACCTTTACATACACT	201	TGTAAGGCACATCTCGGATCTAATAATAGAGAGAGGAAGAGGCAGAGATATCAGAAAGGGAAAAAAAACATGCATAAATATACAATTTCATACCAATTTGCTTCTTTTACCAAACAAATGTTGAGATGACCATTTATTCTATCCGACGAGAATCTTGCTTCCCTATAGTGAGTCGTATTA,TGTAAGGCACATCTCGGATCCTTCTTTTACCAAACAAATGTTGAGATGACCATTTATTCTCTGCTGGAAAAAAAAAAAAAAAAAAAAACAGAAACAAAAAACCCAAAAGACACATCTAGTCAAATAACCTTTACATACACATCCGACGAGAATCTTGCTTCCCTATAGTGAGTCGTATTA
chr15_72593905_72593916_11xA	TAAATTAGTAAATCCTTCCTTTTTGTTATTTTTCAAGATCGCTTTGGTTATTGTCGATTCTTTGGATTGTCATAAAAGTTTTACAATTAGCTCATCTTGTTTTTCAAACGTAGATGTGCTGGGTTAGCTGTGTTCATGCCACTGCATTCCAGCTTGGGTGACAGCAAGACCCTGTCAAAAAAAAAAAAGAAAAGAAAAAACTGCTAGAATCTTGATATGGGGTTTTGTTGAGTCTATAGGTCAATTTAGAATGAACATTT	260	TGTAAGGCACATCTCGGATCTTTGGATTGTCATAAAAGTTTTACAATTAGCTCATCTTGTTTTTCAAACGTAGATGTGCTGGGTTAGCTGTGTTCATGCCACTGCATTCCAGCTTGGGTGACAGCAAGACCCTGTCAAAAATCCGACGAGAATCTTGCTTCCCTATAGTGAGTCGTATTA,TGTAAGGCACATCTCGGATCTAAATTAGTAAATCCTTCCTTTTTGTTATTTTTCAAGATCGCTTTGGTTATTGTCGATTCTTTGGATTGTCATAAAAGTTTTACAATTAGCTCATCTTGTTTTTCAAACGTAGATGTGCTATCCGACGAGAATCTTGCTTCCCTATAGTGAGTCGTATTA
chr5_25191689_25191705_16xT	TAAACTCATATTTTGAAAAGTTTCTTTCTTTTTTTTTTTTTTTGAGAGACAGCGTATCACTCTATCACCTAAGCTGGAGTGCAGTGCTGATCACAGTTCACTGCAGCCTTGACCTCCCTGGCTCAAGCAATTCTTACACCTCAGCCTCCTGAGTAGCTGGGGCTAGCAGTATGTGCCCATGCCTCGCTAATTTTTTTTTTTTTTTTTGTAGAGACGAGGTCTTGCTATGTTGCCTAGGATATTTAGAGGATATTTTTTGCTTTATAAAAGAAAGAGAAGGAGAAAAATAATTAGGCCCTCAACAACTTCTAAAT	314	TGTAAGGCACATCTCGGATCATGTGCCCATGCCTCGCTAATTTTTTTTTTTTTTTTTGTAGAGACGAGGTCTTGCTATGTTGCCTAGGATATTTAGAGGATATTTTTTGCTTTATAAAAGAAAGAGAAGGAGAAAAATAAATCCGACGAGAATCTTGCTTCCCTATAGTGAGTCGTATTA
chr14_86427489_86427499_10xT	TAACGGCATCAGGTGAAGATATCCTGATGCATCTTCCTTGCATTTGTGGCCTCTCCTATGGCACCACAAATGCTCAAGCTTTTTTGGCTAAAATGTACTTATTGCTCTCTATGTTTGAGATAAAATTGTAGGTAGACTTTACTACCAATAGGCAGCATTTGGGTGAAAATCAACATCATTTGCCTTTGTAATCTATATTATTTCTCCTGCCTTTTTTTTTTTGAGGGGGACACCAATTATCTTATGTATAAATGTGTTCTTTTTATT	267	TGTAAGGCACATCTCGGATCAGGTGAAGATATCCTGATGCATCTTCCTTGCATTTGTGGCCTCTCCTATGGCACCACAAATGCTCAAGCTTTTTTGGCTAAAATGTACTTATTGCTCTCTATGTTTGAGATAAAATTGTAATCCGACGAGAATCTTGCTTCCCTATAGTGAGTCGTATTA,TGTAAGGCACATCTCGGATCGGTAGACTTTACTACCAATAGGCAGCATTTGGGTGAAAATCAACATCATTTGCCTTTGTAATCTATATTATTTCTCCTGCCTTTTTTTTTTTGAGGGGGACACCAATTATCTTATGTATAATCCGACGAGAATCTTGCTTCCCTATAGTGAGTCGTATTA
chr4_57174949_57174961_12xT	TAATGTGGCTGAGTTTGTCAGCTTCTTAGAAATAAGTTTTGACAACTGAGAAGAGATTGGGCAATAGAACTCTGGATTTTTTTTTTTTTGCTAGACTATAACTGTAACTATAACTATAAAACTATATATATACATATACATATTTGAGACAGGGTCTTGCTCTGTCACCCAAGCTGGAGTGCAGTGGTGCAATCATGGTTCATTGCAGCCTTGACCTCCTGGGCTCAAGTGATCCTCCCTGCCTCATCCTCCTGAGTGGCTGGGACTATAGGTGCATGTCACCATGCTAGGCTAATTTCAAAATTTTTTGTAGAGACTGAGTCACAT	327	TGTAAGGCACATCTCGGATCAAGAGATTGGGCAATAGAACTCTGGATTTTTTTTTTTTTGCTAGACTATAACTGTAACTATAACTATAAAACTATATATATACATATACATATTTGAGACAGGGTCTTGCTCTGTCACCCATCCGACGAGAATCTTGCTTCCCTATAGTGAGTCGTATTA,TGTAAGGCACATCTCGGATCTAATGTGGCTGAGTTTGTCAGCTTCTTAGAAATAAGTTTTGACAACTGAGAAGAGATTGGGCAATAGAACTCTGGATTTTTTTTTTTTTGCTAGACTATAACTGTAACTATAACTATAAAATCCGACGAGAATCTTGCTTCCCTATAGTGAGTCGTATTA
chr3_23663709_23663723_14xA	TAACATGGTCTCATCCCACAGGCCAAGTTTTGCAGCCCTTTGCTATCCTTATCTATAGTAGACCAACTCAAAGTTCCTAACTGCCTTTTATAAAAGAGCTTGGAACTCCATGGTTCCTGGCAATGAGTGCAAAAATTTGACATTTCTATTAGCAAGAAAATATGAGAAAATATTTCTTGTTTTACCTTGCCCCTTCCCCTGAATTCCTGTCTTACCAAAGGAAAAAAAAAAAAAAAGAGT	240	TGTAAGGCACATCTCGGATCTAACATGGTCTCATCCCACAGGCCAAGTTTTGCAGCCCTTTGCTATCCTTATCTATAGTAGACCAACTCAAAGTTCCTAACTGCCTTTTATAAAAGAGCTTGGAACTCCATGGTTCCTGGATCCGACGAGAATCTTGCTTCCCTATAGTGAGTCGTATTA,TGTAAGGCACATCTCGGATCCAATGAGTGCAAAAATTTGACATTTCTATTAGCAAGAAAATATGAGAAAATATTTCTTGTTTTACCTTGCCCCTTCCCCTGAATTCCTGTCTTACCAAAGGAAAAAAAAAAAAAAAGAGTATCCGACGAGAATCTTGCTTCCCTATAGTGAGTCGTATTA
chr19_23793211_23793230_19xT	TAAGAAGTATTTTATGTTGACTACTGAAGACAAAGTCAGCTTGTTTTTCAGTGAGTAAAAAGAAAAAGTACAAAGCGTTTTTCTGGCTGTGTGATAGGTAAGAAAACAGCACCATTTCAGTCATAATGGAAAGAGGTGGCTTTCTTTTTTTTTTTTTTTTTTTTCCCT	168	TGTAAGGCACATCTCGGATCTTTATGTTGACTACTGAAGACAAAGTCAGCTTGTTTTTCAGTGAGTAAAAAGAAAAAGTACAAAGCGTTTTTCTGGCTGTGTGATAGGTAAGAAAACAGCACCATTTCAGTCATAATGGAATCCGACGAGAATCTTGCTTCCCTATAGTGAGTCGTATTA,TGTAAGGCACATCTCGGATCTTGTTTTTCAGTGAGTAAAAAGAAAAAGTACAAAGCGTTTTTCTGGCTGTGTGATAGGTAAGAAAACAGCACCATTTCAGTCATAATGGAAAGAGGTGGCTTTCTTTTTTTTTTTTTTTTATCCGACGAGAATCTTGCTTCCCTATAGTGAGTCGTATTA
chr5_6450087_6450098_11xC	TAAGAGACAAGACCAGACCCCCCCCCCCCACGGCAATGCCTGTTTTCCCCTCAGAGCACCCCCTTCCTTCCCCGAACCCCTTAGGACCACCACCTCTGGGGTAGACGTTCCAGGTCTTGGTCTCTTTCAGACCTGCTTCTTTTTCTTCATCCCCTTACCTCACTGCCCCAAGCAGT	176	TGTAAGGCACATCTCGGATCTAAGAGACAAGACCAGACCCCCCCCCCCCACGGCAATGCCTGTTTTCCCCTCAGAGCACCCCCTTCCTTCCCCGAACCCCTTAGGACCACCACCTCTGGGGTAGACGTTCCAGGTCTTGGATCCGACGAGAATCTTGCTTCCCTATAGTGAGTCGTATTA,TGTAAGGCACATCTCGGATCTCAGAGCACCCCCTTCCTTCCCCGAACCCCTTAGGACCACCACCTCTGGGGTAGACGTTCCAGGTCTTGGTCTCTTTCAGACCTGCTTCTTTTTCTTCATCCCCTTACCTCACTGCCCCAATCCGACGAGAATCTTGCTTCCCTATAGTGAGTCGTATTA
chr5_158678274_158678289_15xA	TAAAAATACCCCCTCATCGCCAAAGGAAGGCGAAGGGGGACAAAAAAAAAAAAAAAACACAGAGCTTTGTCCACTTGGAATTGGAGGGTAATCTGGAAAATTATAAAGAACTACAAGCCTGGCAAAGAGAATTTTGTTCTTTTCAGTGGTTGAAAAGAAGAGTAAAAAGGGTAAGACATGGCCTGTGGTTTCCATCCATCAGTAATGATACAAT	214	TGTAAGGCACATCTCGGATCTAAAAATACCCCCTCATCGCCAAAGGAAGGCGAAGGGGGACAAAAAAAAAAAAAAAACACAGAGCTTTGTCCACTTGGAATTGGAGGGTAATCTGGAAAATTATAAAGAACTACAAGCCTATCCGACGAGAATCTTGCTTCCCTATAGTGAGTCGTATTA,TGTAAGGCACATCTCGGATCATCTGGAAAATTATAAAGAACTACAAGCCTGGCAAAGAGAATTTTGTTCTTTTCAGTGGTTGAAAAGAAGAGTAAAAAGGGTAAGACATGGCCTGTGGTTTCCATCCATCAGTAATGATAATCCGACGAGAATCTTGCTTCCCTATAGTGAGTCGTATTA
chrX_7740391_7740404_13xT	TAATTACTTTGGGACCCTGCACTCATCCATCCTCTGGTCCTCTGGCAGATTTGGAGACTCAGTTGTAATAAGAGTGAGATGGCCAGGCTCTGCTTCTTCTTTTTTTTTTTTTTGTCCAACATCATGGTGCCGCTCACAGGTGTTATCAACAAGAAGGTAGATGTGATGCCTGTGGCAGATTGGAGTCTT	189	TGTAAGGCACATCTCGGATCGGGACCCTGCACTCATCCATCCTCTGGTCCTCTGGCAGATTTGGAGACTCAGTTGTAATAAGAGTGAGATGGCCAGGCTCTGCTTCTTCTTTTTTTTTTTTTTGTCCAACATCATGGTGCATCCGACGAGAATCTTGCTTCCCTATAGTGAGTCGTATTA,TGTAAGGCACATCTCGGATCAGTTGTAATAAGAGTGAGATGGCCAGGCTCTGCTTCTTCTTTTTTTTTTTTTTGTCCAACATCATGGTGCCGCTCACAGGTGTTATCAACAAGAAGGTAGATGTGATGCCTGTGGCAGATATCCGACGAGAATCTTGCTTCCCTATAGTGAGTCGTATTA
chrX_13905231_13905246_15xA	TAAAAAATTAGCCAGGCATGGTGGTGCACGCCTGTAGTCCCAGCTACTCGAGAGACTAAGGTAAGAGGATCGTTTGAGCCCAGGAGGTCAAGACTGCCGTGAGCTGTGATCATGCTACTGCACTTCAGACTGGGCAGCAGAGTGAGGCCCTGTCTCAAAAAAAAAAAAAAAAGAAAAGAAAAGAAAAGAAAAATTCAATTATTTGATGCTCAAAAAATCCAATTATTTGATGTTCAAAGATGTGCTATGGCCTCCAGCATACCAAATCATTCCATACTCAAATGTGGCTCTATGAAGAATTTTAGTTCTTCACACAGTTTCT	322	TGTAAGGCACATCTCGGATCAAGAAAAGAAAAATTCAATTATTTGATGCTCAAAAAATCCAATTATTTGATGTTCAAAGATGTGCTATGGCCTCCAGCATACCAAATCATTCCATACTCAAATGTGGCTCTATGAAGAATATCCGACGAGAATCTTGCTTCCCTATAGTGAGTCGTATTA
chr17_62386468_62386479_11xA	TAATATGTTCCTGCCTTTTCCAGATTTTACTTTCCTCAATAAATGAAAGGTCACCCAGGGTTTCAAATTTTCAGAGGTGTTCTCTATCTTTATTTCACTCTCTTATACACCCATACATATGCTGGTAAAAATACAGTTTGACGATTGTAAAATAGTTGTAAAAGTTGTAAAAAAAAAAAAGTTGTAAAATAGTCATAGATACAGAGGTTTCTCTGTAAGGGTATTCACCACAACAACGTTTATACAGTTT	250	TGTAAGGCACATCTCGGATCTAATATGTTCCTGCCTTTTCCAGATTTTACTTTCCTCAATAAATGAAAGGTCACCCAGGGTTTCAAATTTTCAGAGGTGTTCTCTATCTTTATTTCACTCTCTTATACACCCATACATATATCCGACGAGAATCTTGCTTCCCTATAGTGAGTCGTATTA,TGTAAGGCACATCTCGGATCGCTGGTAAAAATACAGTTTGACGATTGTAAAATAGTTGTAAAAGTTGTAAAAAAAAAAAAGTTGTAAAATAGTCATAGATACAGAGGTTTCTCTGTAAGGGTATTCACCACAACAACGTTATCCGACGAGAATCTTGCTTCCCTATAGTGAGTCGTATTA
chr11_29885970_29885980_10xT	TAAACAGGGAAAATATGAAAGAAAAATAGCACCTCAGGACCCTATGGCACTATGCCAAAGGGAAAGGTAAGCTTTGGAACTGAACCACCAATACTGTCTTCCTTTTGTTCCCAGATAGCTGTAATTTGACAACCCCATTTCATAGCCTTATTTCCCCTACTACTTTTCACATGCTTACTTTATCTTATGTAAAATGTAGATTCACTGAGAGGTAATGCATAATTGACATTTTCCTGTTTTTTTTTTTCACATGTAAAATGTAGATTTACTGAAGCTAATCAGAGCCTCACAAGAATGTGATCATCTGCCTCACTACCTATCCTTCTTTCTTTTCTTTTTTCCTCCCTCCTGCTTGGTCTTTTTCCTT	367	TGTAAGGCACATCTCGGATCTAAACAGGGAAAATATGAAAGAAAAATAGCACCTCAGGACCCTATGGCACTATGCCAAAGGGAAAGGTAAGCTTTGGAACTGAACCACCAATACTGTCTTCCTTTTGTTCCCAGATAGCTATCCGACGAGAATCTTGCTTCCCTATAGTGAGTCGTATTA,TGTAAGGCACATCTCGGATCGTAATTTGACAACCCCATTTCATAGCCTTATTTCCCCTACTACTTTTCACATGCTTACTTTATCTTATGTAAAATGTAGATTCACTGAGAGGTAATGCATAATTGACATTTTCCTGTTTTATCCGACGAGAATCTTGCTTCCCTATAGTGAGTCGTATTA
chr12_82697335_82697354_19xA	TAACTGGGCATGGTGATGCATCCCTGTAATCCCAGCTACTCAGGAGGCTGAGGCAGGGGAATTGCTTGAACCTGGTGAGCAGAGAATGCAGTAGGCCAAGATCACGCCACTGCACTCCAGCCTGGTGACAGCCTGTCTCAAAAAAAAAAAAAAAAAAAAGGAAAAAAAAACAATGCAGGTTTTGCATTACTGTTATTCCCACGTACAGCAGATGCTGCAGATTCACTGACCACACTTAGGGTAATAAGGCTGTAGTTCATT	261	TGTAAGGCACATCTCGGATCAAAAAAAAAAAAAAAAAAAGGAAAAAAAAACAATGCAGGTTTTGCATTACTGTTATTCCCACGTACAGCAGATGCTGCAGATTCACTGACCACACTTAGGGTAATAAGGCTGTAGTTCATATCCGACGAGAATCTTGCTTCCCTATAGTGAGTCGTATTA
chr9_121917970_121917981_11xT	TAAGCCCATATAATGAAATAAAATGGGGTCATTGAAAATAAAAGCATGTGATTCCACTTTAGGCCATGAGAGAGTGACAGCAAACTTATACTCTTGCCCTAAATAACTATAAAAAGTAGGCATTTTTTTTTTTTGAGGCCAGTGTTTT	148	TGTAAGGCACATCTCGGATCTAAGCCCATATAATGAAATAAAATGGGGTCATTGAAAATAAAAGCATGTGATTCCACTTTAGGCCATGAGAGAGTGACAGCAAACTTATACTCTTGCCCTAAATAACTATAAAAAGTAGGATCCGACGAGAATCTTGCTTCCCTATAGTGAGTCGTATTA
chr2_114855949_114855959_10xA	TAATGGCTTATCTTCAAACATTGTCCTCAGTGGGGTGCCCTGCTATCTTGGATCTGAAATAAATATGCTCTAGCCAATTTCTTGAGTATTTGTGTTGCAAGGAGCATTTGACCAAAGATCCCATCTTCAGGCATCCCTCAGGCTAAAAAAAAAAAGCCACAGAACAAACCGT	172	TGTAAGGCACATCTCGGATCTAATGGCTTATCTTCAAACATTGTCCTCAGTGGGGTGCCCTGCTATCTTGGATCTGAAATAAATATGCTCTAGCCAATTTCTTGAGTATTTGTGTTGCAAGGAGCATTTGACCAAAGATCATCCGACGAGAATCTTGCTTCCCTATAGTGAGTCGTATTA,TGTAAGGCACATCTCGGATCGATCTGAAATAAATATGCTCTAGCCAATTTCTTGAGTATTTGTGTTGCAAGGAGCATTTGACCAAAGATCCCATCTTCAGGCATCCCTCAGGCTAAAAAAAAAAAGCCACAGAACAAACCATCCGACGAGAATCTTGCTTCCCTATAGTGAGTCGTATTA
chr4_157332528_157332538_10xA	TAATTGTTAGTCTTATAGTTTTGTATATCACCATAGCAGGCTATAAAGTGAGGCTGTAACAAGAAGCAGGTTAGAAAAAAAAAAAGAAAAATAAACACTGACACAATTATTATGAAAAGGTCTAACCTGAAACAGCTGAGATAT	144	TGTAAGGCACATCTCGGATCTTGTATATCACCATAGCAGGCTATAAAGTGAGGCTGTAACAAGAAGCAGGTTAGAAAAAAAAAAAGAAAAATAAACACTGACACAATTATTATGAAAAGGTCTAACCTGAAACAGCTGAGATCCGACGAGAATCTTGCTTCCCTATAGTGAGTCGTATTA
chr17_8367958_8367975_17xA	TAAGAGCAAAAAAAAAAAAAAAAAAGTCCTGGTTGGGTGTGGTGGCGTGTGCCTGTAATCCTAGCACTTTGGGAGGCCAATCCCTTGGGCCCAGGAGTTTGAGACCAGCCTGGGCAATATAAGGAGACCCTATCTCTAAAAAAATGAAAAAAAAAATAAATAAATAAGTTCAAGTTCAGGTCCCTAGTACCTGTGAATGTCACCTTACTTGGAAAGAGTATTCGCTGATCTAAT	234	TGTAAGGCACATCTCGGATCTGGGCAATATAAGGAGACCCTATCTCTAAAAAAATGAAAAAAAAAATAAATAAATAAGTTCAAGTTCAGGTCCCTAGTACCTGTGAATGTCACCTTACTTGGAAAGAGTATTCGCTGATCATCCGACGAGAATCTTGCTTCCCTATAGTGAGTCGTATTA
chr18_34862125_34862143_18xA	TAACCCTCTTCCCAAAGTGTTTCTGTGGCCAAAGGGCCAAAATTACAGAACAGTATCAAGAAGAGAACTGGAAAGAAATCAGAAACATTATCTATTCTTGTACCAAAGACTACTGTGGATGTACCTGGAACACCATACACAGACAAGGTCAAAAAAAAAAAAAAAAAAAGAGAAAGAGAAAGAACACCTCCTGAATTTGTCACTGAGGAATATTCTTGAATGGGGCAAGGCTTTTGAAATTAGAATGCTTCAACCCAGGAAGACAAAGACTAAAATAAGATACCAT	286	TGTAAGGCACATCTCGGATCTAACCCTCTTCCCAAAGTGTTTCTGTGGCCAAAGGGCCAAAATTACAGAACAGTATCAAGAAGAGAACTGGAAAGAAATCAGAAACATTATCTATTCTTGTACCAAAGACTACTGTGGATATCCGACGAGAATCTTGCTTCCCTATAGTGAGTCGTATTA,TGTAAGGCACATCTCGGATCAATTACAGAACAGTATCAAGAAGAGAACTGGAAAGAAATCAGAAACATTATCTATTCTTGTACCAAAGACTACTGTGGATGTACCTGGAACACCATACACAGACAAGGTCAAAAAAAAAAATCCGACGAGAATCTTGCTTCCCTATAGTGAGTCGTATTA,TGTAAGGCACATCTCGGATCAAAAAAAAAGAGAAAGAGAAAGAACACCTCCTGAATTTGTCACTGAGGAATATTCTTGAATGGGGCAAGGCTTTTGAAATTAGAATGCTTCAACCCAGGAAGACAAAGACTAAAATAAGAATCCGACGAGAATCTTGCTTCCCTATAGTGAGTCGTATTA
chr13_104340285_104340299_14xT	TAAAACTGCAATTTAGTGTGAAAAAATGAGCATAACTCTATTTCTCTTTACCAATCCACAGTCCTTCTTGCCTGCCAGGATAGACCAATGTTGTGTCCCCAGTTTTTAGCACAGAGCCCAGATGGCACATGTTGGGATCTCAGTACATGTTTATCCTTGAATGGATGAGTTTTTTTTTTTTTTTCCCCACAGCCTAATCGCT	202	TGTAAGGCACATCTCGGATCCATAACTCTATTTCTCTTTACCAATCCACAGTCCTTCTTGCCTGCCAGGATAGACCAATGTTGTGTCCCCAGTTTTTAGCACAGAGCCCAGATGGCACATGTTGGGATCTCAGTACATGTATCCGACGAGAATCTTGCTTCCCTATAGTGAGTCGTATTA,TGTAAGGCACATCTCGGATCTAGACCAATGTTGTGTCCCCAGTTTTTAGCACAGAGCCCAGATGGCACATGTTGGGATCTCAGTACATGTTTATCCTTGAATGGATGAGTTTTTTTTTTTTTTTCCCCACAGCCTAATCGATCCGACGAGAATCTTGCTTCCCTATAGTGAGTCGTATTA
chr7_70473713_70473728_15xT	TAAGAATATGTCCAGGCCTCTCGTATCCTGTGGGGGCAACTTGGTTCCTAAATGCCTTCCGTAAGCACAGGGCCACACAGACGTAGCAGGCTTACCCCTTCCTCACTGGAGTCAAGAGAGTGCTTTGTGCCTAGAAAATGTTTGTTTTTTTGGTGGGGCTTTTTTTTTTTTTTTTACTTAGGTTGGAAGCGCCCCCCAGATGATGCTTTT	210	TGTAAGGCACATCTCGGATCTAAGAATATGTCCAGGCCTCTCGTATCCTGTGGGGGCAACTTGGTTCCTAAATGCCTTCCGTAAGCACAGGGCCACACAGACGTAGCAGGCTTACCCCTTCCTCACTGGAGTCAAGAGAGATCCGACGAGAATCTTGCTTCCCTATAGTGAGTCGTATTA,TGTAAGGCACATCTCGGATCCTTACCCCTTCCTCACTGGAGTCAAGAGAGTGCTTTGTGCCTAGAAAATGTTTGTTTTTTTGGTGGGGCTTTTTTTTTTTTTTTTACTTAGGTTGGAAGCGCCCCCCAGATGATGCTTTTATCCGACGAGAATCTTGCTTCCCTATAGTGAGTCGTATTA
chr6_79223740_79223752_12xT	TAAACCTCTTTGGTCTGAGCTGTCCCTTTCACTAGAGTTACCTTTTTTTTTTTTTATGTGCTGTGGTTTTGTACAAACATGGCCATGCAGAAAGCACGTGGCTCAATCAGAAGCCTGAATTCCAGTCTGGCTCACACCTGACTTCTCTAGACTTGAGTTTCTTCACCAGTAAAACTAGT	179	TGTAAGGCACATCTCGGATCTAAACCTCTTTGGTCTGAGCTGTCCCTTTCACTAGAGTTACCTTTTTTTTTTTTTATGTGCTGTGGTTTTGTACAAACATGGCCATGCAGAAAGCACGTGGCTCAATCAGAAGCCTGAATATCCGACGAGAATCTTGCTTCCCTATAGTGAGTCGTATTA,TGTAAGGCACATCTCGGATCTTTTTATGTGCTGTGGTTTTGTACAAACATGGCCATGCAGAAAGCACGTGGCTCAATCAGAAGCCTGAATTCCAGTCTGGCTCACACCTGACTTCTCTAGACTTGAGTTTCTTCACCAGTATCCGACGAGAATCTTGCTTCCCTATAGTGAGTCGTATTA
chr2_62130271_62130285_14xT	TAAAAGAAAAATCTGGGGTAATAAGCTTTATGAAACATAGCCAGCTTTATGTGACTTTTTTTTTTTTTTTCTTTTTTGAGATGGAGTCTCAATCTGTCGCCCAGGCTGGAGTGCAGTGGCGCAGTCTTGGCTCACTGCAACCTCCCTCTCCCAGGTTCAAGTGATTCTCCTGCGTCAGCCTCCCAAGTAGCTGCGATTACAGGTGCACACCTATGTGGCCTTTTTGAATCAGTATTGGTTAGTGAAATTCTAAGGCATCCTTTCCCACTCTCACCCTCCATCCCCCAAATTTATCATTTT	300	TGTAAGGCACATCTCGGATCTGCGTCAGCCTCCCAAGTAGCTGCGATTACAGGTGCACACCTATGTGGCCTTTTTGAATCAGTATTGGTTAGTGAAATTCTAAGGCATCCTTTCCCACTCTCACCCTCCATCCCCCAAATATCCGACGAGAATCTTGCTTCCCTATAGTGAGTCGTATTA
chr7_90169796_90169809_13xT	TAAAGAATACATTTTAGATGCTTAGAAATCTAGGAGGGCAGTTATTTTCTTTCAGAACTTTGTAGAAAGTTTCATTGTTTCTGATGAAAGACAAAAAATCTCATTCTAACCATTGCTTCAAGAGATCCCTATGGCTACTTTATAATTTTTTTTTTTTTTGCGTTAGTTTTCAGTACTTTTGCTATAGTGAGGT	193	TGTAAGGCACATCTCGGATCCTTAGAAATCTAGGAGGGCAGTTATTTTCTTTCAGAACTTTGTAGAAAGTTTCATTGTTTCTGATGAAAGACAAAAAATCTCATTCTAACCATTGCTTCAAGAGATCCCTATGGCTACTTATCCGACGAGAATCTTGCTTCCCTATAGTGAGTCGTATTA,TGTAAGGCACATCTCGGATCTTCATTGTTTCTGATGAAAGACAAAAAATCTCATTCTAACCATTGCTTCAAGAGATCCCTATGGCTACTTTATAATTTTTTTTTTTTTTGCGTTAGTTTTCAGTACTTTTGCTATAGTGAATCCGACGAGAATCTTGCTTCCCTATAGTGAGTCGTATTA
chr7_13520150_13520167_17xT	TAAAAAAATTTGAGTCAAGATTTTGGTCTGTTGCCCAGGCTGGAGTGCAGTGGCACAATTATAGCTTACTGCAGCCTCAGACTCCTGATTCAAGCATTCCTCCCATCTCAGCCTCCTGAGTAGCTGGGACTACAGGCACATGCCACCGTGCCCAGCTAGTTTATTTTTTATTGGTTTTTTTTTTTTTTTTTTCTGTAGAGATGAGATCTTGCTATATTGCTCAGGCTGGTCTCAAACTCCCGAGTTCAAGTGATCCTCCAGCTTTGGCCTCCCAAAATGCTAAAATTACAAGCATGAGCCACCATGCTCTGCTAATTATTTTTTCTTGATTATGAATTCAATGTATCAAGGACAAATATATTTCACACCAGGAATATTGTGTTTACGTCTTTCTTTGGGGATAT	404	TGTAAGGCACATCTCGGATCTAAAATTACAAGCATGAGCCACCATGCTCTGCTAATTATTTTTTCTTGATTATGAATTCAATGTATCAAGGACAAATATATTTCACACCAGGAATATTGTGTTTACGTCTTTCTTTGGGGATCCGACGAGAATCTTGCTTCCCTATAGTGAGTCGTATTA
chr11_122956157_122956169_12xA	TAAGCTCAGGAGTTCAAGCCCAGGAGTTCAAGTCTAGCCTGGACAACACAGCAAAACCAGGTATCTCCAAAAAAAAAAAAATAAAATAAAAAACATTCGTAAGAAAACAGGACATCACTAGCTTGAAAACTTTTATTTGTAATTTCAGAATTT	153	TGTAAGGCACATCTCGGATCCAGGAGTTCAAGTCTAGCCTGGACAACACAGCAAAACCAGGTATCTCCAAAAAAAAAAAAATAAAATAAAAAACATTCGTAAGAAAACAGGACATCACTAGCTTGAAAACTTTTATTTGTATCCGACGAGAATCTTGCTTCCCTATAGTGAGTCGTATTA
chrX_138777912_138777922_10xA	TAAACTGCCATTGTAGCCTCAACTCACAAAGTAGGCCAGAACCTTGACGCCAAATCTCAATGGAGTGACTTCTTGCTAAAAATACAAGATTTAGATAGGATCCATAGTCTCCCAATATATTAGCCAAAATGTCCAGGACACAAACAAAAATATCACCTGTCATACCAAGATCCAGGAAACGCAAAACATAAATGAAAAAAAAAAAGATACTCAGTTCATAATAACATTGAGATGACTTAGATGTTAGCATTACCTGATTGATAAGGATTT	270	TGTAAGGCACATCTCGGATCTTGTAGCCTCAACTCACAAAGTAGGCCAGAACCTTGACGCCAAATCTCAATGGAGTGACTTCTTGCTAAAAATACAAGATTTAGATAGGATCCATAGTCTCCCAATATATTAGCCAAAATATCCGACGAGAATCTTGCTTCCCTATAGTGAGTCGTATTA,TGTAAGGCACATCTCGGATCGTCCAGGACACAAACAAAAATATCACCTGTCATACCAAGATCCAGGAAACGCAAAACATAAATGAAAAAAAAAAAGATACTCAGTTCATAATAACATTGAGATGACTTAGATGTTAGCATATCCGACGAGAATCTTGCTTCCCTATAGTGAGTCGTATTA
chrX_92085482_92085497_15xA	TAATTTGGTTGCAAAAAAAAAAAAAAAAGCCACCCAGATGCCATGGCTGCCTGTGTTTTTTCACCCTGGAATTCTGCCATTACTGAACAGTATGTGCTCAGCTATGCTAAAGCTTTTACAACCCCCACCCTCATATTATAGAAGCAAAAAAAAAAAATGTCCAAAGAAATTCTACCATCTGGCGTATTGAGACTTCAAAGACTAAAGAAAAAATGT	216	TGTAAGGCACATCTCGGATCCACCCAGATGCCATGGCTGCCTGTGTTTTTTCACCCTGGAATTCTGCCATTACTGAACAGTATGTGCTCAGCTATGCTAAAGCTTTTACAACCCCCACCCTCATATTATAGAAGCAAAAAATCCGACGAGAATCTTGCTTCCCTATAGTGAGTCGTATTA,TGTAAGGCACATCTCGGATCTATGTGCTCAGCTATGCTAAAGCTTTTACAACCCCCACCCTCATATTATAGAAGCAAAAAAAAAAAATGTCCAAAGAAATTCTACCATCTGGCGTATTGAGACTTCAAAGACTAAAGAAAATCCGACGAGAATCTTGCTTCCCTATAGTGAGTCGTATTA
chr1_227670968_227670981_13xT	TAAAATAACTTTTGGGACTGGGAGGCCAACACAAAATCAGACCACCAGGAATCCTTCTCATTCCCATTTGTGTGTTCCTTCATGTGAGGCCTTTTATTTTTTTTTTTTTTATGTCCAGCATTTTCATATTTGTAGATGTCTCAGGTTTACTGGGCTTGGGAGGCTCCATTTGTTAGGAAAATTATGGCAATGAGTGGATCACCTTTTTTTTTTTTTTTTTCT	222	TGTAAGGCACATCTCGGATCTAAAATAACTTTTGGGACTGGGAGGCCAACACAAAATCAGACCACCAGGAATCCTTCTCATTCCCATTTGTGTGTTCCTTCATGTGAGGCCTTTTATTTTTTTTTTTTTTATGTCCAGCAATCCGACGAGAATCTTGCTTCCCTATAGTGAGTCGTATTA,TGTAAGGCACATCTCGGATCATCCTTCTCATTCCCATTTGTGTGTTCCTTCATGTGAGGCCTTTTATTTTTTTTTTTTTTATGTCCAGCATTTTCATATTTGTAGATGTCTCAGGTTTACTGGGCTTGGGAGGCTCCATTATCCGACGAGAATCTTGCTTCCCTATAGTGAGTCGTATTA,TGTAAGGCACATCTCGGATCTTTTTTTTTTATGTCCAGCATTTTCATATTTGTAGATGTCTCAGGTTTACTGGGCTTGGGAGGCTCCATTTGTTAGGAAAATTATGGCAATGAGTGGATCACCTTTTTTTTTTTTTTTTTATCCGACGAGAATCTTGCTTCCCTATAGTGAGTCGTATTA
chr18_5612090_5612103_13xA	TAAGATGGTAAATTTTATGACACTTGTATTTTGCCACAATTAGGGCAAAAAAAAAAAAAACCACTACTATCAGAATGGTTTTGGAACTATTTGGCCACCCTGTGTAGACCCAATCTTGAAAGGAAAGCATGAATGGAAGTCAACAGTTGGTGTAAAGTGT	160	TGTAAGGCACATCTCGGATCTAAGATGGTAAATTTTATGACACTTGTATTTTGCCACAATTAGGGCAAAAAAAAAAAAAACCACTACTATCAGAATGGTTTTGGAACTATTTGGCCACCCTGTGTAGACCCAATCTTGAAATCCGACGAGAATCTTGCTTCCCTATAGTGAGTCGTATTA,TGTAAGGCACATCTCGGATCTAGGGCAAAAAAAAAAAAAACCACTACTATCAGAATGGTTTTGGAACTATTTGGCCACCCTGTGTAGACCCAATCTTGAAAGGAAAGCATGAATGGAAGTCAACAGTTGGTGTAAAGTGTATCCGACGAGAATCTTGCTTCCCTATAGTGAGTCGTATTA
chr12_45176436_45176449_13xA	TAATGCAATGCTCCCTTTCAACCCCACATTCTCACCACCTGTTTCTTTGTTTGATCACCAATAAATAGTCTGGGCTTCCAGGGCTCGGGGCCTTCACAGCCTCCATACTCGCATTGGCCCCCTGGGCCCACTTTCTCTCTCAAACTGTCTTTTCTCATTCCTTTCACTCTTCTGGACTTCGTTGTCCCCACAACCTGGTGTTAGGTCCGATCACCCCAACAATAGATGCTAAAAAAAAAAAAAAGGAAAAAGAAAAAATAT	261	TGTAAGGCACATCTCGGATCCAAACTGTCTTTTCTCATTCCTTTCACTCTTCTGGACTTCGTTGTCCCCACAACCTGGTGTTAGGTCCGATCACCCCAACAATAGATGCTAAAAAAAAAAAAAAGGAAAAAGAAAAAATAATCCGACGAGAATCTTGCTTCCCTATAGTGAGTCGTATTA
chr13_81118776_81118789_13xT	TAAATTAGCAAAACCATTGTTTCTGAAATAAAATATAGCAAAAAGAGTGAACACTGTTACTTTATATAAAATTGAAATAAACAAAGAGGAGTTGAAAATAAATCGTACTAAAGCAAAGAAAGAAAGCATACCTTTTTTTTTTTTTTGCTCTAATACCAAGGCTAAACATGTCAAACTAAACTAATGGTTTTTATATCAGTTCATTAGAATCTATATTCCGAACAAATCGGCTCTGCTTTTACTGTGTGAACAATTTTAGATAACAAGGATGTTTATTGAAAATAAACACATTGATCTTATTTCTACAT	308	TGTAAGGCACATCTCGGATCTTCTGAAATAAAATATAGCAAAAAGAGTGAACACTGTTACTTTATATAAAATTGAAATAAACAAAGAGGAGTTGAAAATAAATCGTACTAAAGCAAAGAAAGAAAGCATACCTTTTTTTTATCCGACGAGAATCTTGCTTCCCTATAGTGAGTCGTATTA,TGTAAGGCACATCTCGGATCTTTTTTGCTCTAATACCAAGGCTAAACATGTCAAACTAAACTAATGGTTTTTATATCAGTTCATTAGAATCTATATTCCGAACAAATCGGCTCTGCTTTTACTGTGTGAACAATTTTAGAATCCGACGAGAATCTTGCTTCCCTATAGTGAGTCGTATTA,TGTAAGGCACATCTCGGATCCTAATGGTTTTTATATCAGTTCATTAGAATCTATATTCCGAACAAATCGGCTCTGCTTTTACTGTGTGAACAATTTTAGATAACAAGGATGTTTATTGAAAATAAACACATTGATCTTATATCCGACGAGAATCTTGCTTCCCTATAGTGAGTCGTATTA
chr10_57657767_57657783_16xA	TAACAGAAAATACCGTGTAGTCCAATTTGAATTCAACATCTGGCTCCACTAATTACCTTGGAAAAGTTATTTGCCCTTCAAATATCTTCATTTTCTCAGAAAAAAAAAAAAAAAAAGATGAAAATAACAACAGTACCTTTCTCACGAAGTTGTTATGAGGAT	162	TGTAAGGCACATCTCGGATCATTCAACATCTGGCTCCACTAATTACCTTGGAAAAGTTATTTGCCCTTCAAATATCTTCATTTTCTCAGAAAAAAAAAAAAAAAAAGATGAAAATAACAACAGTACCTTTCTCACGAAGTATCCGACGAGAATCTTGCTTCCCTATAGTGAGTCGTATTA
chr9_71443335_71443346_11xA	TAAAATATGGGAGAGAAGATGTTTCCTGAATTACAAAAATGGAAAAAAAAAAAAGTCTTTTCAAATCAACAAGGATTGATTTGTTAGACACACCCACTATTGTGGTCCAGAACTTGAGAACATGCATTT	129	TGTAAGGCACATCTCGGATCTAAAATATGGGAGAGAAGATGTTTCCTGAATTACAAAAATGGAAAAAAAAAAAAGTCTTTTCAAATCAACAAGGATTGATTTGTTAGACACACCCACTATTGTGGTCCAGAACTTGAGAAATCCGACGAGAATCTTGCTTCCCTATAGTGAGTCGTATTA
chr3_153906955_153906965_10xT	TAAAGTATGCAGAGTGGTGGTCCTATCTGTTATTTTGGGATAGATCTTCAACTCCAAACCCACTCACCTTTACTTTGTTTTGTGATGCTGGGGCTGGTTCTCTGAAAACCAAATATTGGGCTTGTCATCTGGCTGCATGATTTCCTATGTATCAAGGATGCTAGAAGAGTCTGCAAGGCTGTTTGCTTTCTGTAGGCTGGCTTGCTTGCTTGCTTTTTCTCTCTCTTTCTTTCGTTTTTTTTTTTGTTTGTTTGTTTTTTTTTTTTTTTTTTTTTGGCTTACTCTATCACCCAGGCTGGAATGCAGTGGTGCAATCTTGGCTCACTGCAACGTCCGCCTCCCAGGTT	347	TGTAAGGCACATCTCGGATCTAAAGTATGCAGAGTGGTGGTCCTATCTGTTATTTTGGGATAGATCTTCAACTCCAAACCCACTCACCTTTACTTTGTTTTGTGATGCTGGGGCTGGTTCTCTGAAAACCAAATATTGGGATCCGACGAGAATCTTGCTTCCCTATAGTGAGTCGTATTA,TGTAAGGCACATCTCGGATCCTTGTCATCTGGCTGCATGATTTCCTATGTATCAAGGATGCTAGAAGAGTCTGCAAGGCTGTTTGCTTTCTGTAGGCTGGCTTGCTTGCTTGCTTTTTCTCTCTCTTTCTTTCGTTTTTTATCCGACGAGAATCTTGCTTCCCTATAGTGAGTCGTATTA
chr10_158992_159008_16xT	TAATTGCGTTATCTGTATTTCTATTGTTGTAATAATTTTATTCCAAATAGAACTTCTTTATCAGATATATGATTTGCAGGGTTTTTTGTTTTTTGTTTTTTTTTTTTTTTTTACATTATGTGGTTGTCTTTTCACT	136	TGTAAGGCACATCTCGGATCTAATTGCGTTATCTGTATTTCTATTGTTGTAATAATTTTATTCCAAATAGAACTTCTTTATCAGATATATGATTTGCAGGGTTTTTTGTTTTTTGTTTTTTTTTTTTTTTTTACATTATGATCCGACGAGAATCTTGCTTCCCTATAGTGAGTCGTATTA
chr12_97390926_97390945_19xT	TAACAACCAAAGCCATGGAGAAGATCATCTGGTAGGCCTCAATGGCAGAAGGGTGGTCTACTGACATGCTTTTTTTTTTTTTTTTTTTTCATATGAACGATAACCTGGTCTTTGAGGAGAATCACAACTATAAGGCATAAAAT	143	TGTAAGGCACATCTCGGATCAGCCATGGAGAAGATCATCTGGTAGGCCTCAATGGCAGAAGGGTGGTCTACTGACATGCTTTTTTTTTTTTTTTTTTTTCATATGAACGATAACCTGGTCTTTGAGGAGAATCACAACTAATCCGACGAGAATCTTGCTTCCCTATAGTGAGTCGTATTA
chr10_121937526_121937537_11xA	TAATAACAGATATTAGCCACACACAGTGATGTGTGCCTATAATTCCATCTACTCAGAAGAGTGAGGCAGAGAATCACTTGTGCCCAGCCTGGGCAACTTAGCAAGACCCTGTCTCAAAAAAAAAAAATGACAGCTGGAAAATTCCAACATACTTGGAGAT	160	TGTAAGGCACATCTCGGATCAATTCCATCTACTCAGAAGAGTGAGGCAGAGAATCACTTGTGCCCAGCCTGGGCAACTTAGCAAGACCCTGTCTCAAAAAAAAAAAATGACAGCTGGAAAATTCCAACATACTTGGAGATATCCGACGAGAATCTTGCTTCCCTATAGTGAGTCGTATTA,TGTAAGGCACATCTCGGATCTAATAACAGATATTAGCCACACACAGTGATGTGTGCCTATAATTCCATCTACTCAGAAGAGTGAGGCAGAGAATCACTTGTGCCCAGCCTGGGCAACTTAGCAAGACCCTGTCTCAAAAAATCCGACGAGAATCTTGCTTCCCTATAGTGAGTCGTATTA
chr7_103085607_103085626_19xT	TAATTCTTTCAATGTTTGAGCCAAAAGCACATGGTAACATAGTATTGCAACCAACTGTAAGACATCCCAGATTATTTTCCCTCTGAATATTTGGGTACCATTTCTCTTCTTTTTTTTTTTTTTTTTTTTCTTTTTTTTGTGGCAGAGTCTCACTCTGTTGCACGGGCTGGAGTGCAGTGGTGCAGTCTCAACTCACTGTAACCTCCTCCCAGGTTCAAGCGATTCTCCTGCCT	233	TGTAAGGCACATCTCGGATCTAATTCTTTCAATGTTTGAGCCAAAAGCACATGGTAACATAGTATTGCAACCAACTGTAAGACATCCCAGATTATTTTCCCTCTGAATATTTGGGTACCATTTCTCTTCTTTTTTTTTTTATCCGACGAGAATCTTGCTTCCCTATAGTGAGTCGTATTA
chr6_84909543_84909557_14xT	TAATACAAAAAATGAGAAAGCGTTTTTTTTTTTTTTTAGTTTCTAATCTTTATATCAGTTTGCTTACTCAGGAAATATTTTTATGCTGTGAGAACCACTTTATCTTTCACTTTGGAGGCATCTCTCTTGTAAGTTGGCAAACCTTGGGCATGCACT	156	TGTAAGGCACATCTCGGATCTTTTTTTAGTTTCTAATCTTTATATCAGTTTGCTTACTCAGGAAATATTTTTATGCTGTGAGAACCACTTTATCTTTCACTTTGGAGGCATCTCTCTTGTAAGTTGGCAAACCTTGGGCAATCCGACGAGAATCTTGCTTCCCTATAGTGAGTCGTATTA
chrX_122431656_122431668_12xT	TAAATTTTTTGACTTAGAGTCCATTTTGTCTTATATAAGTATAGTATTTCTGTCTCTTTTAGTTCTCATTTGCTGGGCATATCTCTTTTCATCTTTTCACTTTCAGTCTATTTCTGTCCTCAAAAAGTGAAGTCAGTTTATTGTAGGCAGTATATAATCTGCTCTTTTTTTTTTTTTGGCCATTGAGACACTCTGTAACTTT	202	TGTAAGGCACATCTCGGATCATAGTATTTCTGTCTCTTTTAGTTCTCATTTGCTGGGCATATCTCTTTTCATCTTTTCACTTTCAGTCTATTTCTGTCCTCAAAAAGTGAAGTCAGTTTATTGTAGGCAGTATATAATCTATCCGACGAGAATCTTGCTTCCCTATAGTGAGTCGTATTA,TGTAAGGCACATCTCGGATCATCTCTTTTCATCTTTTCACTTTCAGTCTATTTCTGTCCTCAAAAAGTGAAGTCAGTTTATTGTAGGCAGTATATAATCTGCTCTTTTTTTTTTTTTGGCCATTGAGACACTCTGTAACTATCCGACGAGAATCTTGCTTCCCTATAGTGAGTCGTATTA
chr15_89356318_89356337_19xA	TAAAAAGGAGAATCGCTTGAACCTGGGAGGTGAAGATTGCTGTGAGCCGAGATTGTGCCACTGCACTCCAACCTGGGTGACACAACGAGACTCCATCTCAAAAAAAAAAAAAAAAAAAAGAAAGAAAGAGGCTTGCAATAGAGTCTGCTGATAAGCACTGGCTGGCTTCTTTTATGGACATTTGGATTATGTGAACCAGGAATGGGACAATATAGAACTATTATTATTATTATTTTGAGACAGAGTCTTGCTGTGTCGCCAGGCTGGAGTGCAGTGGTGCGTTGAACTATTAT	293	TGTAAGGCACATCTCGGATCGAGTCTGCTGATAAGCACTGGCTGGCTTCTTTTATGGACATTTGGATTATGTGAACCAGGAATGGGACAATATAGAACTATTATTATTATTATTTTGAGACAGAGTCTTGCTGTGTCGCCATCCGACGAGAATCTTGCTTCCCTATAGTGAGTCGTATTA
chr7_154045202_154045215_13xA	TAAACATCAGTTCAAGGGCGAAACAGCATCTGAAAATGTCCTGCAAAGACTAAATGGACTGCATTCTTTTTTGATTCTGAATAAAGTCTTAGAAAAGATAAAAAAAAAAAAAACACTCCCTCCCTCATT	129	TGTAAGGCACATCTCGGATCTAAACATCAGTTCAAGGGCGAAACAGCATCTGAAAATGTCCTGCAAAGACTAAATGGACTGCATTCTTTTTTGATTCTGAATAAAGTCTTAGAAAAGATAAAAAAAAAAAAAACACTCCCATCCGACGAGAATCTTGCTTCCCTATAGTGAGTCGTATTA
chr12_74710405_74710418_13xT	TAAAAAGTCCAGAGAATCACCAAAAAGAAAACCATGGTTATTCAGAATTCAATAACTCCAAAATTCTTTTACAGATTTGGGTTTTGACTTTTTTTTTTTTTTGACATTCAATCAAGACTATTATTTTGATCTCTATGTGGGCAAATATAAAGGTTATT	158	TGTAAGGCACATCTCGGATCACCATGGTTATTCAGAATTCAATAACTCCAAAATTCTTTTACAGATTTGGGTTTTGACTTTTTTTTTTTTTTGACATTCAATCAAGACTATTATTTTGATCTCTATGTGGGCAAATATAAATCCGACGAGAATCTTGCTTCCCTATAGTGAGTCGTATTA
chr17_76560434_76560445_11xA	TAAAATATACACATTCCTGGGCCTCACCTCCAGGCATGGGTGAGAATGGCTCTGGAGTGGAGTCCAGGAATCATGTGGCCAGTCCAAGAGCAAGTGGGTAGTAACTAGATCAGGGGTGTCAATCTTTTGGCTTCCCTGTGCCACATTGGAAGAATTGTCTTGGGTCACACATAAAATAAACTAACACTAATGATAGCTGATGAGCTAAAAAAAAAAAATCTCATAATATTTTGAGAAAGTTTACAAATTTGTTGGGCTGCATTCAAAGCCGTCCTAAAGTTTACAAATTTGTGTTGGGCTGCATTCAAAGCCGTCCTGAGCCACATGCAGGCTGTGGGTTAGACAAGCTTGAAGTAGATGATCTGATCTGTTTTTAGTGCAAGGATTTTATTATAGTGAGATTATAGTGCTGGCTATTTT	420	TGTAAGGCACATCTCGGATCTGAGAATGGCTCTGGAGTGGAGTCCAGGAATCATGTGGCCAGTCCAAGAGCAAGTGGGTAGTAACTAGATCAGGGGTGTCAATCTTTTGGCTTCCCTGTGCCACATTGGAAGAATTGTCTATCCGACGAGAATCTTGCTTCCCTATAGTGAGTCGTATTA,TGTAAGGCACATCTCGGATCTAAAATATACACATTCCTGGGCCTCACCTCCAGGCATGGGTGAGAATGGCTCTGGAGTGGAGTCCAGGAATCATGTGGCCAGTCCAAGAGCAAGTGGGTAGTAACTAGATCAGGGGTGTCATCCGACGAGAATCTTGCTTCCCTATAGTGAGTCGTATTA
chr2_66743004_66743015_11xA	TAATTCTACTTTGTAATGGGAAAACAGCCTCAGTGCCTTTAGATTCTCTACCTATTAGAAAAAAAAAAAAGAACCAAAAGCATAAAACATTGGTGATTGGGAATTTGCTTACTAGTGTCCACAATGCAGGGATTTGCCTTGAAGAATTTTATTTTATTTCTGCCTTCCAGTCAGATATTCAACCTAGAAATACGTGTTTCTTTTATCAGCATGATGACTTTTTCCCCCTCATTTATAGGGTTGTGTTTTCTGGCACATTTCTGTTCCCACAAACAGTTCTCTGGAGTTTTATGTATGAAGAAGCTTT	307	TGTAAGGCACATCTCGGATCTAATTCTACTTTGTAATGGGAAAACAGCCTCAGTGCCTTTAGATTCTCTACCTATTAGAAAAAAAAAAAAGAACCAAAAGCATAAAACATTGGTGATTGGGAATTTGCTTACTAGTGTCCATCCGACGAGAATCTTGCTTCCCTATAGTGAGTCGTATTA,TGTAAGGCACATCTCGGATCAAAAAAAAAAGAACCAAAAGCATAAAACATTGGTGATTGGGAATTTGCTTACTAGTGTCCACAATGCAGGGATTTGCCTTGAAGAATTTTATTTTATTTCTGCCTTCCAGTCAGATATTCATCCGACGAGAATCTTGCTTCCCTATAGTGAGTCGTATTA,TGTAAGGCACATCTCGGATCAACCTAGAAATACGTGTTTCTTTTATCAGCATGATGACTTTTTCCCCCTCATTTATAGGGTTGTGTTTTCTGGCACATTTCTGTTCCCACAAACAGTTCTCTGGAGTTTTATGTATGAAGATCCGACGAGAATCTTGCTTCCCTATAGTGAGTCGTATTA
chr12_38173080_38173100_20xT	TAACATGGAATAATTTTTCATTTGTTTGCGTCTTATCTGACTTCTTTGAGTAGTGTTTTGTAATTTTTTTTTTTTTTTTTTTTTGAGACGGAGTCTAGCTCTGTAATTTTCATTGTAGAGATCTTTCACCTCCCTGGTTAGCTGTATTCCTAGGTATTTTATTCTTTTTGTGGAAATTGTGAATAAAATTGCCTTTCTGATTTGTCTCTCAGTTTGGCTCTTCTTGGTATATAGGAATGCTGGCAAATTTTGTACGTTGATTTTGTATACTGAAACCATGTGGAAGTTGTTTATCAGCT	299	TGTAAGGCACATCTCGGATCTTTGTTTGCGTCTTATCTGACTTCTTTGAGTAGTGTTTTGTAATTTTTTTTTTTTTTTTTTTTTGAGACGGAGTCTAGCTCTGTAATTTTCATTGTAGAGATCTTTCACCTCCCTGGTTAATCCGACGAGAATCTTGCTTCCCTATAGTGAGTCGTATTA
chr11_16974627_16974646_19xT	TAACTAAACTACAGACCTCACAGAGATTTCACAGGTTTTTTTTTTTTTTTTTTTTGAACATAAACTCAAGATTTTATTGTCTTCATAATAAAAGATGACACTTAGAACTGGATCACTTGGCCCTTTCTCTTCTTATCTCCTCCCAGTTCAAAATGCTTGCATCTTT	166	TGTAAGGCACATCTCGGATCACAGACCTCACAGAGATTTCACAGGTTTTTTTTTTTTTTTTTTTTGAACATAAACTCAAGATTTTATTGTCTTCATAATAAAAGATGACACTTAGAACTGGATCACTTGGCCCTTTCTCTATCCGACGAGAATCTTGCTTCCCTATAGTGAGTCGTATTA
chr5_63828578_63828589_11xA	TAAAGCACATTGAAGAATCTAAGGTGATTTCTAGGTTTCTGATTTGAACAGATAGTGTTGCTCTAACAAGAATAAGATATGTAGAAAGGTTTCCAAGAGACTCCAAAAAAAAAAAACCCGT	121	TGTAAGGCACATCTCGGATCTAAAGCACATTGAAGAATCTAAGGTGATTTCTAGGTTTCTGATTTGAACAGATAGTGTTGCTCTAACAAGAATAAGATATGTAGAAAGGTTTCCAAGAGACTCCAAAAAAAAAAAACCCGATCCGACGAGAATCTTGCTTCCCTATAGTGAGTCGTATTA
chr3_101418322_101418334_12xA	TAAAAAATTTACCTTACTGTACCTATACCAATTTCAAAAAAAAAAAAAGACTGACAAATGCAAGCAGTTCCAGCAACACTTTTGCCCATCATGTTTTACCCATCTTCTCATTCAATACATCTTTATGCTGAATATTTGAATAACTATGTTTAGTTCTGGAATTCCAAAAACTATGGAATATAGTTTCTGCAGTGGTGTGAACAGGCTACCAAGTGCATT	219	TGTAAGGCACATCTCGGATCTAAAAAATTTACCTTACTGTACCTATACCAATTTCAAAAAAAAAAAAAGACTGACAAATGCAAGCAGTTCCAGCAACACTTTTGCCCATCATGTTTTACCCATCTTCTCATTCAATACATATCCGACGAGAATCTTGCTTCCCTATAGTGAGTCGTATTA,TGTAAGGCACATCTCGGATCATGTTTTACCCATCTTCTCATTCAATACATCTTTATGCTGAATATTTGAATAACTATGTTTAGTTCTGGAATTCCAAAAACTATGGAATATAGTTTCTGCAGTGGTGTGAACAGGCTACCATCCGACGAGAATCTTGCTTCCCTATAGTGAGTCGTATTA
chr10_133534869_133534879_10xT	TAAGGCTCGTCAGTTCCTGAAAGCAGGTATTATAGGCTATGAAGTTATTTCCCCCAAGAAAGTCGACATGTGATGGATCCAGGGTCAGACCCTGGGCTTTTCTTGTTCTTTCCTTCTTCTTCTTCTTTTTATTTATTTATTTTTTTTTTTGAGGGGACAGGGTCTCACTCTGTTGCCCAGGCTGGAGTGCGGTGATGCAATCATGGCTCATTGTAGCTTCTACCTATTGGGCTCAAGCGATCCTCCCACCTCAGCCTCCCAAGTAACTGGGCCACAGGTGCACACCACCACACCCAGCTGAT	302	TGTAAGGCACATCTCGGATCTAAGGCTCGTCAGTTCCTGAAAGCAGGTATTATAGGCTATGAAGTTATTTCCCCCAAGAAAGTCGACATGTGATGGATCCAGGGTCAGACCCTGGGCTTTTCTTGTTCTTTCCTTCTTCTATCCGACGAGAATCTTGCTTCCCTATAGTGAGTCGTATTA
chrY_9898321_9898332_11xT	TAATTTTTGCGTTTTTGGTAGAGACATGTTTTTGCCATATTGCCCAGGCTGGTCTCGAACTCCTGACCTCAAGTGACCCACCAACCTCAGCCTCCGAAAATGTGGAAATTACAGGCAAGAGCCAGCAGGCCCAGCCTGGAGTTGCTTTTTTTTTTTTGACATAAAAAGAAATCTGTGGAGGAAAAAGCTTGGTTTGTGGGAGCACCTGAGCTCAGTTTGGCTCACCTATTATTTACTGGCAGTGAAGGTATGTTGT	256	TGTAAGGCACATCTCGGATCACAGGCAAGAGCCAGCAGGCCCAGCCTGGAGTTGCTTTTTTTTTTTTGACATAAAAAGAAATCTGTGGAGGAAAAAGCTTGGTTTGTGGGAGCACCTGAGCTCAGTTTGGCTCACCTATTATCCGACGAGAATCTTGCTTCCCTATAGTGAGTCGTATTA
chr7_89648637_89648648_11xT	TAAATTTGCCAAAACATATCCAAATGTGAGTCTTTTTGTCTTTTATATTTTCTACTTCAAAGAGTCTGAGAGTTTGAAATGTCTGGCTTTTTTCAAATAGAAAAATTTTGATACTTTTTTTTTTTTATCATTGCTTCTCCTCACTCTCCTGTTTTGAATATTGCTGACACTTCCAAAACTTCTTTCTCATTTTCAGAAAAATCTATGATGTCATCAACTGTGAGATTCAACTCAATT	237	TGTAAGGCACATCTCGGATCTAAATTTGCCAAAACATATCCAAATGTGAGTCTTTTTGTCTTTTATATTTTCTACTTCAAAGAGTCTGAGAGTTTGAAATGTCTGGCTTTTTTCAAATAGAAAAATTTTGATACTTTTTTATCCGACGAGAATCTTGCTTCCCTATAGTGAGTCGTATTA,TGTAAGGCACATCTCGGATCATACTTTTTTTTTTTTATCATTGCTTCTCCTCACTCTCCTGTTTTGAATATTGCTGACACTTCCAAAACTTCTTTCTCATTTTCAGAAAAATCTATGATGTCATCAACTGTGAGATTCAAATCCGACGAGAATCTTGCTTCCCTATAGTGAGTCGTATTA
chr8_25137695_25137711_16xT	TAAAGACATCAATGAGTGTTCAAAGAACAGATTCCGTATGGCGTCCAATAGCGTAATTGAAAGGACTTGAAAGATGTGAAGACTGAGAGTAGAGAAGGAAAATTTTGAAGGAGAAAATAGGTAATTCAAAAGTAATAGTTGGAGTTATCAATATCCCATTTTCTTTTTCTTTTTTTTTTTTTTTTTGAGATGGAGTCTTGCTCTGCCACCCAGGCTGGAGTGCAGTGGTGTAAACTCAGCTCACTGCAAACTCTGCCTCCCAAGT	265	TGTAAGGCACATCTCGGATCTAAAGACATCAATGAGTGTTCAAAGAACAGATTCCGTATGGCGTCCAATAGCGTAATTGAAAGGACTTGAAAGATGTGAAGACTGAGAGTAGAGAAGGAAAATTTTGAAGGAGAAAATAGATCCGACGAGAATCTTGCTTCCCTATAGTGAGTCGTATTA,TGTAAGGCACATCTCGGATCGCGTCCAATAGCGTAATTGAAAGGACTTGAAAGATGTGAAGACTGAGAGTAGAGAAGGAAAATTTTGAAGGAGAAAATAGGTAATTCAAAAGTAATAGTTGGAGTTATCAATATCCCATTATCCGACGAGAATCTTGCTTCCCTATAGTGAGTCGTATTA
chr4_83675950_83675960_10xT	TAATATTATGGTCTAGGCACTAAAGAGATCCTATTTTTCTTTCTAAAACATGCCAATTTTTTTTTTTCATACAAAATGAAAGTGGTATCAAACAGGGCACAGGCTTGTGAGGGTTCTGTGCTGTGGAGGGGAAGGCAAGATCAGCTGGGAAACAGTGCTAGAATGCCAGTCGGTAGCCTTGCGTTCTTTCTTTGATTTTACTACTGCCTACCTCTGTGACCTTGGGCAAGTTCCTCAGCCTCTGAGGACTTCAGTCTTCTTGTTGT	266	TGTAAGGCACATCTCGGATCTAATATTATGGTCTAGGCACTAAAGAGATCCTATTTTTCTTTCTAAAACATGCCAATTTTTTTTTTTCATACAAAATGAAAGTGGTATCAAACAGGGCACAGGCTTGTGAGGGTTCTGTGATCCGACGAGAATCTTGCTTCCCTATAGTGAGTCGTATTA,TGTAAGGCACATCTCGGATCCTGTGGAGGGGAAGGCAAGATCAGCTGGGAAACAGTGCTAGAATGCCAGTCGGTAGCCTTGCGTTCTTTCTTTGATTTTACTACTGCCTACCTCTGTGACCTTGGGCAAGTTCCTCAGCCATCCGACGAGAATCTTGCTTCCCTATAGTGAGTCGTATTA
chr9_109467268_109467278_10xT	TAAAATGTCAATTTTATTTTTTAGTTCTTGTCTAAGAATCTCAGGTGGGTTACATTTTTTTTTTTCAAAAGACACAATAGAACCATTTCAAGTTGGTTTTAGTGGGAGGTGCACATCAGAATCACCTGAGGAGCTTT	137	TGTAAGGCACATCTCGGATCATTTTATTTTTTAGTTCTTGTCTAAGAATCTCAGGTGGGTTACATTTTTTTTTTTCAAAAGACACAATAGAACCATTTCAAGTTGGTTTTAGTGGGAGGTGCACATCAGAATCACCTGAGATCCGACGAGAATCTTGCTTCCCTATAGTGAGTCGTATTA
chr20_8672400_8672416_16xT	TAAATCATGAAACTCTTCTAAGGCTCTCTTCTTCCTTGCACTTTCCTGTTATACTCTTTTTTTTTTTTTTTTTAGTACTGCATGTGTAAGCATGGCCTGCCACATGTTCTTTCCTTGATCCTTTTTCCTTTAGCACTTGGCTACTGCTGCCT	152	TGTAAGGCACATCTCGGATCCTTCCTTGCACTTTCCTGTTATACTCTTTTTTTTTTTTTTTTTAGTACTGCATGTGTAAGCATGGCCTGCCACATGTTCTTTCCTTGATCCTTTTTCCTTTAGCACTTGGCTACTGCTGCATCCGACGAGAATCTTGCTTCCCTATAGTGAGTCGTATTA
chr3_185400906_185400922_16xT	TAAGCAGCATGCAAGAAAAAAACAGTTGTTTTAGCACTTCTAATTATATTATCTTTCTAAGAATGATCTCAAGTGCTTATAAGGCTGCTAGGTGTTTTTTTTTTTTTGACTTGTAATTTTTGATTGTTTCAATAAACTTGATTTTCTGCACTGTTTCTCTTCTTATTAGGATAATTCTGGGTGTTTGTTTGTTTTTTTTTTTTTTTTTGTCTTCTTTTGATCTGCTAATACTGTCTT	237	TGTAAGGCACATCTCGGATCTAAGCAGCATGCAAGAAAAAAACAGTTGTTTTAGCACTTCTAATTATATTATCTTTCTAAGAATGATCTCAAGTGCTTATAAGGCTGCTAGGTGTTTTTTTTTTTTTGACTTGTAATTTTATCCGACGAGAATCTTGCTTCCCTATAGTGAGTCGTATTA,TGTAAGGCACATCTCGGATCAAGTGCTTATAAGGCTGCTAGGTGTTTTTTTTTTTTTGACTTGTAATTTTTGATTGTTTCAATAAACTTGATTTTCTGCACTGTTTCTCTTCTTATTAGGATAATTCTGGGTGTTTGTTTATCCGACGAGAATCTTGCTTCCCTATAGTGAGTCGTATTA,TGTAAGGCACATCTCGGATCTTGTAATTTTTGATTGTTTCAATAAACTTGATTTTCTGCACTGTTTCTCTTCTTATTAGGATAATTCTGGGTGTTTGTTTGTTTTTTTTTTTTTTTTTGTCTTCTTTTGATCTGCTAATAATCCGACGAGAATCTTGCTTCCCTATAGTGAGTCGTATTA
chr3_54018907_54018917_10xA	TAAAATAAAAGTTGAAGAAAAAAAAAAAGAAGTGTAGCCTTTAGGAGTAATTAGGTCACGTGGGTGGGGCCCTCATGAATGGAATTAGTGCCCTTATAAAAAGACATGGGAGAACTTGCTTCCTCTTTGTTAGCAGTCACATGAGGATACAAGGAGAAGACGGCCCTCTGTGAACCAGGAAGAGGGCCCTAACCAGACCCAACCATGCTGGCATCCTGACCTTGGACTTTCAGGCTCCAGAACTGTGAGAAATAAATTTCTATTGTT	267	TGTAAGGCACATCTCGGATCCCCTTATAAAAAGACATGGGAGAACTTGCTTCCTCTTTGTTAGCAGTCACATGAGGATACAAGGAGAAGACGGCCCTCTGTGAACCAGGAAGAGGGCCCTAACCAGACCCAACCATGCTGATCCGACGAGAATCTTGCTTCCCTATAGTGAGTCGTATTA
chr9_76758503_76758520_17xT	TAAAAAAATTTTTTTTTTTTTTTTTTAGACAGAGTCTCACTGTCAGTTAGGATGGAGTGCAGCACCGTGATACTAGCTCACTGCAGTCTCAAGCCTCAAGGGCTGCTCCCGCCTCAGCCTCCTGAGTAGCTGGGACTACAGGCAAGCATCACAATGCCCAGATGAATCACGGTGTTTGGAAAGGATGCAGGCATTTTCTACCCCACAGAACTTTACAATCCATACAAGCATTTCTCTCTACATTATCACATT	252	TGTAAGGCACATCTCGGATCGCCTCAGCCTCCTGAGTAGCTGGGACTACAGGCAAGCATCACAATGCCCAGATGAATCACGGTGTTTGGAAAGGATGCAGGCATTTTCTACCCCACAGAACTTTACAATCCATACAAGCAATCCGACGAGAATCTTGCTTCCCTATAGTGAGTCGTATTA
chr1_192103580_192103594_14xA	TAACACTAGAGTTAGCAAACTCATATGTTCTCAATGAAAGTAACAAGAATGAATAAAGTAGTATCATTTGGTGTGAAGGTATCAGTACTTATAAAGGTGATGGCCACTGTTCATCTACAAAAAAAAAAAAAAAGGCTGGTCTAATGATACCAGGTTTTCAGAAATTATTTTCATAGAAGAAATCTAAACATATAT	195	TGTAAGGCACATCTCGGATCTAACACTAGAGTTAGCAAACTCATATGTTCTCAATGAAAGTAACAAGAATGAATAAAGTAGTATCATTTGGTGTGAAGGTATCAGTACTTATAAAGGTGATGGCCACTGTTCATCTACAAATCCGACGAGAATCTTGCTTCCCTATAGTGAGTCGTATTA,TGTAAGGCACATCTCGGATCGTGTGAAGGTATCAGTACTTATAAAGGTGATGGCCACTGTTCATCTACAAAAAAAAAAAAAAAGGCTGGTCTAATGATACCAGGTTTTCAGAAATTATTTTCATAGAAGAAATCTAAACAATCCGACGAGAATCTTGCTTCCCTATAGTGAGTCGTATTA
chr16_62455974_62455986_12xA	TAAAAATACAAAAGTTAGCAGGGTGTGGTGGTGTGAGTCTGTAGTTCCAGCTACTTGGGAGTCTGAGACAGGTGAATTGTGAATTGCTTGAACCTGGGAGGCAGAAGTTGCAGTGAGCCAAGATGGTGCCATTGTACTCCAGCCTGGGCGACAAAGCAAGAATTCGTCTCAAAAAAAAAAAAATTGTATAAATTATTTGTCTTGTTGAACATCCTGAAACTTCGGGCCTTTTGACCAACATCTTGCTATTCTCTGCTCTCCATCTCCTCAAACCTCAGTTCCTGGCAACAACAATTCTATTCTCTGTTTCTTTGAGTTCAACTTTTTGAAATTCTACATATAAGTGAAATAATGTGATAGATATTTGTCTTTCTGTTTCTTGTTTATTGCACT	393	TGTAAGGCACATCTCGGATCCTTGTTGAACATCCTGAAACTTCGGGCCTTTTGACCAACATCTTGCTATTCTCTGCTCTCCATCTCCTCAAACCTCAGTTCCTGGCAACAACAATTCTATTCTCTGTTTCTTTGAGTTCAATCCGACGAGAATCTTGCTTCCCTATAGTGAGTCGTATTA
chr10_58240658_58240673_15xA	TAACAAATGTGTAGTTGGGGTCCCATAAAGAGAAAAGAGAATGGGCCAGAGAAAAAATTCTGGGCTTTCAAGTTTCCACCTAGGATATAGAAAGCTGGAAGAAGCATTGCTCCCACCTAAAAGCAAGAAAAAGCTAGATAATCTACAAAATCATAACTTTTCACGAAACCATCAAAGTGTTGAGATAATAACCAACAGACTTGAAATCTAAAGGAAGACATACACCACGAAAAAAAAAAAAAAAAGACAAATGAGAGCACTGACTCACCCATGGAGCGGAATGGGAAGGTGGGGTTACCTTACAAGGGGGTTAGAATAATAAAGCTAAAATTTT	334	TGTAAGGCACATCTCGGATCTAACAAATGTGTAGTTGGGGTCCCATAAAGAGAAAAGAGAATGGGCCAGAGAAAAAATTCTGGGCTTTCAAGTTTCCACCTAGGATATAGAAAGCTGGAAGAAGCATTGCTCCCACCTAAATCCGACGAGAATCTTGCTTCCCTATAGTGAGTCGTATTA,TGTAAGGCACATCTCGGATCAAGCAAGAAAAAGCTAGATAATCTACAAAATCATAACTTTTCACGAAACCATCAAAGTGTTGAGATAATAACCAACAGACTTGAAATCTAAAGGAAGACATACACCACGAAAAAAAAAAAATCCGACGAGAATCTTGCTTCCCTATAGTGAGTCGTATTA,TGTAAGGCACATCTCGGATCAAGGAAGACATACACCACGAAAAAAAAAAAAAAAAGACAAATGAGAGCACTGACTCACCCATGGAGCGGAATGGGAAGGTGGGGTTACCTTACAAGGGGGTTAGAATAATAAAGCTAAAAATCCGACGAGAATCTTGCTTCCCTATAGTGAGTCGTATTA
chr3_138646489_138646514_25xT	TAATAGGTGAGGACTTCCTGTCATTTTGTTGTTTTCTGATTGTTCTGAATATCCTTTCTTCCTTTATTCTTCTTTTACTTTCTTTTATGATCTGGTGGTTTTTTTTTTTTTTTTTTTTTTTTTTAGAGTAACAACACTCCTATTCCTGTTTTGTGTATCTGCTCTACACTACTTTTGT	178	TGTAAGGCACATCTCGGATCTAATAGGTGAGGACTTCCTGTCATTTTGTTGTTTTCTGATTGTTCTGAATATCCTTTCTTCCTTTATTCTTCTTTTACTTTCTTTTATGATCTGGTGGTTTTTTTTTTTTTTTTTTTTTTATCCGACGAGAATCTTGCTTCCCTATAGTGAGTCGTATTA,TGTAAGGCACATCTCGGATCATCCTTTCTTCCTTTATTCTTCTTTTACTTTCTTTTATGATCTGGTGGTTTTTTTTTTTTTTTTTTTTTTTTTTAGAGTAACAACACTCCTATTCCTGTTTTGTGTATCTGCTCTACACTATCCGACGAGAATCTTGCTTCCCTATAGTGAGTCGTATTA
chr19_20450838_20450848_10xA	TAAAAATCAGACTTTATACCAGATCTTCTGGAAAAAAAAAAACCCTGCAAAACAAGGTCTTCAGCTTATTCTACACATCAAAATTTGAGAGGTGCTTTCTAACTCAACATGTCTTTTCCATCTGAAAAATATTCACAAGTCATTTTGTATGATGTAAATATAGCACTCAAAAATATACATGTTTGTGTTCATGTCCT	197	TGTAAGGCACATCTCGGATCAACCCTGCAAAACAAGGTCTTCAGCTTATTCTACACATCAAAATTTGAGAGGTGCTTTCTAACTCAACATGTCTTTTCCATCTGAAAAATATTCACAAGTCATTTTGTATGATGTAAATAATCCGACGAGAATCTTGCTTCCCTATAGTGAGTCGTATTA,TGTAAGGCACATCTCGGATCTAAAAATCAGACTTTATACCAGATCTTCTGGAAAAAAAAAAACCCTGCAAAACAAGGTCTTCAGCTTATTCTACACATCAAAATTTGAGAGGTGCTTTCTAACTCAACATGTCTTTTCCAATCCGACGAGAATCTTGCTTCCCTATAGTGAGTCGTATTA
chr9_28725571_28725583_12xA	TAAACACAGATAGGATTGAAGGTATTCAACACAATATAAAGGCAATGAATGAACAACGTATCACCGTTCTTATTCACGAATAAAAGAGAACTATCAATATACAACAGGGGGAATAATCCTCAAAGATGATAGGTTATCTCAAAGATAAACAAAATCTCAATCCATGGAATAAAAAGAAAAAAAAAAAAAGAAAATGGCCTGTGACAACATCAAGACATGAAAATAATAACCACTGGTTTGCAAAGATAAGGAAAAGAAACAAAAGAAGATATAAAGGAACAGCAAATATGTCTGT	295	TGTAAGGCACATCTCGGATCTAAACACAGATAGGATTGAAGGTATTCAACACAATATAAAGGCAATGAATGAACAACGTATCACCGTTCTTATTCACGAATAAAAGAGAACTATCAATATACAACAGGGGGAATAATCCTATCCGACGAGAATCTTGCTTCCCTATAGTGAGTCGTATTA,TGTAAGGCACATCTCGGATCCAAAGATGATAGGTTATCTCAAAGATAAACAAAATCTCAATCCATGGAATAAAAAGAAAAAAAAAAAAAGAAAATGGCCTGTGACAACATCAAGACATGAAAATAATAACCACTGGTTTGATCCGACGAGAATCTTGCTTCCCTATAGTGAGTCGTATTA,TGTAAGGCACATCTCGGATCAAAAAGAAAAAAAAAAAAAGAAAATGGCCTGTGACAACATCAAGACATGAAAATAATAACCACTGGTTTGCAAAGATAAGGAAAAGAAACAAAAGAAGATATAAAGGAACAGCAAATATGATCCGACGAGAATCTTGCTTCCCTATAGTGAGTCGTATTA
chr10_2446637_2446647_10xT	TAAATTGATTTTCTGTGCGTTTACTTATCACATATTAGAAAAATAAATGGTTATGATAGTCTCTGAAAATCCTCCTCATTGTTTCTCATACACATTTGTAAATGCTAGTGTGTTTTCTAACTGTATTTACAGCTCTTTCGTGCCCATCTCTCCAATTCTACCAGGTAATGTACTTGGTCTTTTTTTTTTTCTTTCTT	197	TGTAAGGCACATCTCGGATCTAAATTGATTTTCTGTGCGTTTACTTATCACATATTAGAAAAATAAATGGTTATGATAGTCTCTGAAAATCCTCCTCATTGTTTCTCATACACATTTGTAAATGCTAGTGTGTTTTCTAAATCCGACGAGAATCTTGCTTCCCTATAGTGAGTCGTATTA,TGTAAGGCACATCTCGGATCTTATGATAGTCTCTGAAAATCCTCCTCATTGTTTCTCATACACATTTGTAAATGCTAGTGTGTTTTCTAACTGTATTTACAGCTCTTTCGTGCCCATCTCTCCAATTCTACCAGGTAATGATCCGACGAGAATCTTGCTTCCCTATAGTGAGTCGTATTA
chr1_164011169_164011183_14xA	TAAAACTATGAAAGAAGAACCAAACAGAAAGAAAGACTAGAATAACTAAACTGAAAAAAAAAAAAAAACAACCTACAGAAACATTCAACAGCAAACTTGATCAAATGAAAGAATCGATGATCTTGAAGGTAGGTCACTTGAAATTATCCAATTATAGAAGTAAAAAGAAAAAAGAACT	178	TGTAAGGCACATCTCGGATCGAAAGACTAGAATAACTAAACTGAAAAAAAAAAAAAAACAACCTACAGAAACATTCAACAGCAAACTTGATCAAATGAAAGAATCGATGATCTTGAAGGTAGGTCACTTGAAATTATCCAATCCGACGAGAATCTTGCTTCCCTATAGTGAGTCGTATTA
chr12_25390280_25390291_11xT	TAATCTGTAGTAGACTGCAATGCTGGCTTCTCAGATCTACCAGCTGAGGGATAGCCTCTGAACTGTAAGAAACTATAAGAAAAGTTCAGCCTCCCAAATAGCTGGGACTACAGGTGTACACCACCACACTTGGCTACATTTTTTTTTTTTGTATTTTTAGTAGAAACAGGGTTTTGCCATGTTGCCCAGGCTGGTCTCTAACTTCTGGGCTCAAGCAATCCTCCTACCTCAGCCTCCCAAAGTGCTAGGATTACAGGCATGAGCCATTGCACTCAGCTAAGTGTCACAAGTATTCT	296	TGTAAGGCACATCTCGGATCTAATCTGTAGTAGACTGCAATGCTGGCTTCTCAGATCTACCAGCTGAGGGATAGCCTCTGAACTGTAAGAAACTATAAGAAAAGTTCAGCCTCCCAAATAGCTGGGACTACAGGTGTACAATCCGACGAGAATCTTGCTTCCCTATAGTGAGTCGTATTA
chr4_125246984_125246996_12xA	TAATGAGAAAGAAAAGCAAAGGGATTACCTCTAACAAAAAAAAAAAAACTCTTAGGCAGCAAAAGGAACAGAATAAAGAGACAACTCATATAACAGGAGAAAATACTTGCAAACCATGCATCTGAAAAGAGGT	133	TGTAAGGCACATCTCGGATCTAATGAGAAAGAAAAGCAAAGGGATTACCTCTAACAAAAAAAAAAAAACTCTTAGGCAGCAAAAGGAACAGAATAAAGAGACAACTCATATAACAGGAGAAAATACTTGCAAACCATGCAATCCGACGAGAATCTTGCTTCCCTATAGTGAGTCGTATTA
chrX_36798712_36798722_10xT	TAAAGTGAATGCCCTTTTGTCCTGCCTTTTGCCATATGAGGACACAGCAACAATGAACCATCTTAGAAGCAAAGGGTGAGCCTTCACCAGACACCTAATCCGTTGGTGCCTTGACTTCTAGCCTCGAGAATTGTGACAAATAAATTTTGATTATTTATAAATTATGTAATCTGTGGTTTTTTTTTTTACAGCAGCAGGGACAAACTAAGATATGCATTTTACCGTAATAAGAAAAAGAAGAAATTAGACTTATGTCCTGAGTCCGCCTGAGTCATTGCAGGCAAATTTTCACTTCCTCACTCTGATAGAACT	312	TGTAAGGCACATCTCGGATCTCTTAGAAGCAAAGGGTGAGCCTTCACCAGACACCTAATCCGTTGGTGCCTTGACTTCTAGCCTCGAGAATTGTGACAAATAAATTTTGATTATTTATAAATTATGTAATCTGTGGTTTTATCCGACGAGAATCTTGCTTCCCTATAGTGAGTCGTATTA,TGTAAGGCACATCTCGGATCTAAAGTGAATGCCCTTTTGTCCTGCCTTTTGCCATATGAGGACACAGCAACAATGAACCATCTTAGAAGCAAAGGGTGAGCCTTCACCAGACACCTAATCCGTTGGTGCCTTGACTTCTAATCCGACGAGAATCTTGCTTCCCTATAGTGAGTCGTATTA,TGTAAGGCACATCTCGGATCTTTTTTTACAGCAGCAGGGACAAACTAAGATATGCATTTTACCGTAATAAGAAAAAGAAGAAATTAGACTTATGTCCTGAGTCCGCCTGAGTCATTGCAGGCAAATTTTCACTTCCTCACATCCGACGAGAATCTTGCTTCCCTATAGTGAGTCGTATTA
chr15_55570525_55570535_10xA	TAAGAAAAATTTTTTCAAATTTTACTCTGATTTATCAAAAATATCTAAACTAGTCATTTTCAATCTTGGCTGCATGTTGGAATCACTTGGGAGCTAATATTCCTTGCCATTTTTCTACTGAGTGTTTCATCCTTTTCTTAGTGATTTATGGAAGCTTTTCATATACTAAAAAAAAAAACTGAACATATT	189	TGTAAGGCACATCTCGGATCTAAGAAAAATTTTTTCAAATTTTACTCTGATTTATCAAAAATATCTAAACTAGTCATTTTCAATCTTGGCTGCATGTTGGAATCACTTGGGAGCTAATATTCCTTGCCATTTTTCTACTGATCCGACGAGAATCTTGCTTCCCTATAGTGAGTCGTATTA,TGTAAGGCACATCTCGGATCTAGTCATTTTCAATCTTGGCTGCATGTTGGAATCACTTGGGAGCTAATATTCCTTGCCATTTTTCTACTGAGTGTTTCATCCTTTTCTTAGTGATTTATGGAAGCTTTTCATATACTAAAATCCGACGAGAATCTTGCTTCCCTATAGTGAGTCGTATTA
chr17_51734179_51734190_11xG	TAAAGGAGGTATGAGGATGGTTACAAAGTGTGTACTCAATCTTTGGTTGGGGGGGGGGGGTTCCAATGTAACACAAATAATTTATTACACATCAATGTTTCTGACTCTCAAGATAGCATCATGACTCCT	129	TGTAAGGCACATCTCGGATCTAAAGGAGGTATGAGGATGGTTACAAAGTGTGTACTCAATCTTTGGTTGGGGGGGGGGGGTTCCAATGTAACACAAATAATTTATTACACATCAATGTTTCTGACTCTCAAGATAGCATCATCCGACGAGAATCTTGCTTCCCTATAGTGAGTCGTATTA
chr1_84128008_84128025_17xT	TAAAGTAAGCCAATTTGCCAAATTTTACATTGTGTAAAAAATAAAGAGGCTTTGCTCAGGATTCCTCAGATTCCAGTCTATTCTTTGTTAGAATTATTTCTTTTCTTTTTTTTTCTTTTTTTTTTTTTTTTTTGAGACAGAGTTTCACTCTTGTCACCCAGGCTGGAGTGCAATGGTGTGATCTCGGCTCACTGCAACCTTCACCTCCCAGGTCCAAGCAATTCTCCTGCCTCAGCTTCCTGAGTAGCTGGAATTACAGGCGCCCACCACCACGCCCAGCTAATTTTTGTCTTTTTAGTGGAGACTGGGTTCCACCATGTTGGTTAGAATTATTTCTT	338	TGTAAGGCACATCTCGGATCTAAAGTAAGCCAATTTGCCAAATTTTACATTGTGTAAAAAATAAAGAGGCTTTGCTCAGGATTCCTCAGATTCCAGTCTATTCTTTGTTAGAATTATTTCTTTTCTTTTTTTTTCTTTTTATCCGACGAGAATCTTGCTTCCCTATAGTGAGTCGTATTA
chr5_66736316_66736333_17xT	TAATGGTGGTCTCCCTGCTACCACTTATACTCCAACTAAGAAAGAGGCAAAAGATGCAGAATGCCAGGAGATGGAGAATACTTTGGCAACCATGTAGTGAGGGAATTTTTTTTTTTTTTTTTTGGTCCTTGTATGTGTGTGCCTTGCCTTATATGTGCCTCTTAGCCTGCTGACACACACACACACACACACAACTGGAGCTGTAGGTTGGCTCTGGGTCAGTCGCTGAATTACTATT	238	TGTAAGGCACATCTCGGATCTAATGGTGGTCTCCCTGCTACCACTTATACTCCAACTAAGAAAGAGGCAAAAGATGCAGAATGCCAGGAGATGGAGAATACTTTGGCAACCATGTAGTGAGGGAATTTTTTTTTTTTTTTATCCGACGAGAATCTTGCTTCCCTATAGTGAGTCGTATTA,TGTAAGGCACATCTCGGATCTTTTTTTTTTTTTGGTCCTTGTATGTGTGTGCCTTGCCTTATATGTGCCTCTTAGCCTGCTGACACACACACACACACACACAACTGGAGCTGTAGGTTGGCTCTGGGTCAGTCGCTGAAATCCGACGAGAATCTTGCTTCCCTATAGTGAGTCGTATTA
chr7_76955410_76955426_16xA	TAAATTTCTTTGCTCAACACCACTCCCCATTTTGTGGCCAACAGTCACATTCTTTCTTGGGCCACGTCATTCATTTTCAGTTGCTTCAGAGCACTGGTGGCCCCTTGGGTGTGTTGAACAAACCCCAGCCTTTGAGGAGTTCAAAAAAAAAAAAAAAAAGACACCATCTCTAGGCGGAAAATTTCAGACAAAGAACCCCTGCCAGGAATATTTCCTGCCGCTGCTCCTGCCACTGCCCCTTAGGCTGTGGACCTTTATGCAAGAACGCAAGTGGCAAACTGCCCTACTGTGTATGTTGTGGGGAGTGGGGGTACTGCCAGAGAGGAGAGAGCCCTATTTTATTTTATTTTATTTTATTT	359	TGTAAGGCACATCTCGGATCTTTGTGGCCAACAGTCACATTCTTTCTTGGGCCACGTCATTCATTTTCAGTTGCTTCAGAGCACTGGTGGCCCCTTGGGTGTGTTGAACAAACCCCAGCCTTTGAGGAGTTCAAAAAAAAATCCGACGAGAATCTTGCTTCCCTATAGTGAGTCGTATTA,TGTAAGGCACATCTCGGATCAAAAAAAAAGACACCATCTCTAGGCGGAAAATTTCAGACAAAGAACCCCTGCCAGGAATATTTCCTGCCGCTGCTCCTGCCACTGCCCCTTAGGCTGTGGACCTTTATGCAAGAACGCAAATCCGACGAGAATCTTGCTTCCCTATAGTGAGTCGTATTA,TGTAAGGCACATCTCGGATCCACTGCCCCTTAGGCTGTGGACCTTTATGCAAGAACGCAAGTGGCAAACTGCCCTACTGTGTATGTTGTGGGGAGTGGGGGTACTGCCAGAGAGGAGAGAGCCCTATTTTATTTTATTTTATCCGACGAGAATCTTGCTTCCCTATAGTGAGTCGTATTA
chr13_107073556_107073566_10xT	TAACTAGTGCTTCTCCCATAAATATGTGTGTTTCCTCTTATAACACTGTAACTAGGACTTAGTCACTTACTTTTTTTTTTTCTTGAGGCAGCCCATTTCTCGACTGCTGTTTCCCCAGCAACACTAGTAACCCCAGAAAGGCTTGGACTACTTTT	155	TGTAAGGCACATCTCGGATCTAACTAGTGCTTCTCCCATAAATATGTGTGTTTCCTCTTATAACACTGTAACTAGGACTTAGTCACTTACTTTTTTTTTTTCTTGAGGCAGCCCATTTCTCGACTGCTGTTTCCCCAGCAATCCGACGAGAATCTTGCTTCCCTATAGTGAGTCGTATTA,TGTAAGGCACATCTCGGATCTTTCCTCTTATAACACTGTAACTAGGACTTAGTCACTTACTTTTTTTTTTTCTTGAGGCAGCCCATTTCTCGACTGCTGTTTCCCCAGCAACACTAGTAACCCCAGAAAGGCTTGGACTAATCCGACGAGAATCTTGCTTCCCTATAGTGAGTCGTATTA
chr11_46337785_46337795_10xA	TAAAATGGATTCTAAAGCCCTCTCCCTAGAGGTCTTGCTACAGGTGTATAGGGTTGGGCCTGGACGCCTCCATGCTAAAAACCTCTCCCAGGTAATTTTGACAGTGGAGCAGGTTTGGAAACCACTGGTTTTGCCTGTGAAGAAGCCGAAGGAAAAAGAGAAAAGGGCAGGGCAGGAAACAAACAAACAAAAAAAAAAATGGAGGGAGGGGGTGTCCAATGTGAGATGACTCACTGGGATGTGGCTGGCGGAGGGCTTCCCTGTGCTGAGTTCTGTTTTGGCCCCAGAAGGGCCTCTAGGAAGAACCAGTGCCTGTACCTGGTGTCCTGGGTGTGGGCCAAGCATTACCTGAGATGGAAATATGGGAAACAGTCCCTTCCCT	382	TGTAAGGCACATCTCGGATCTCTAAAGCCCTCTCCCTAGAGGTCTTGCTACAGGTGTATAGGGTTGGGCCTGGACGCCTCCATGCTAAAAACCTCTCCCAGGTAATTTTGACAGTGGAGCAGGTTTGGAAACCACTGGTTATCCGACGAGAATCTTGCTTCCCTATAGTGAGTCGTATTA,TGTAAGGCACATCTCGGATCTTGCCTGTGAAGAAGCCGAAGGAAAAAGAGAAAAGGGCAGGGCAGGAAACAAACAAACAAAAAAAAAAATGGAGGGAGGGGGTGTCCAATGTGAGATGACTCACTGGGATGTGGCTGGCGATCCGACGAGAATCTTGCTTCCCTATAGTGAGTCGTATTA,TGTAAGGCACATCTCGGATCGAGGGCTTCCCTGTGCTGAGTTCTGTTTTGGCCCCAGAAGGGCCTCTAGGAAGAACCAGTGCCTGTACCTGGTGTCCTGGGTGTGGGCCAAGCATTACCTGAGATGGAAATATGGGAAACATCCGACGAGAATCTTGCTTCCCTATAGTGAGTCGTATTA
chr5_58928468_58928479_11xA	TAAGCAGTGATAATAAAAGCCATCAGTCAACTGGGCAAAGGAAAATGATAGAAGCAGCTTGGGCCCCTGATGGTGTTGAACCACCATATGCCTCTGAAGTGCCTACTTGAGTTTTTACAGGAAAAAAAAAAAACTATCCAGCT	143	TGTAAGGCACATCTCGGATCTAAGCAGTGATAATAAAAGCCATCAGTCAACTGGGCAAAGGAAAATGATAGAAGCAGCTTGGGCCCCTGATGGTGTTGAACCACCATATGCCTCTGAAGTGCCTACTTGAGTTTTTACAGATCCGACGAGAATCTTGCTTCCCTATAGTGAGTCGTATTA
chr9_36038814_36038824_10xA	TAAGTATGTTCGGGAAATACTGCAGATGGTACCCTGTCTTATAAATTCACAAAACACATTAGATTCACAATAAAGGGTCCAAGGATTCCTGTGGTAAAACAAACAAACAAACAACAAAAAAAAAAACAAGAAACTTTTTTGCTGGGGGAATGGCAGTGATTGCTAATGAGTATGAAGTTTCTTTTGGGAGTAATGAAAATGTTCTAAAATTAGATAGTGGTGATGGCTACACAACTCTGTGAATATACTAAAAACAACTGAATTGTACATAT	272	TGTAAGGCACATCTCGGATCTAAGTATGTTCGGGAAATACTGCAGATGGTACCCTGTCTTATAAATTCACAAAACACATTAGATTCACAATAAAGGGTCCAAGGATTCCTGTGGTAAAACAAACAAACAAACAACAAAAAATCCGACGAGAATCTTGCTTCCCTATAGTGAGTCGTATTA
chr2_197031166_197031178_12xT	TAAAACCATAAGTGTTGAATGACACTATTTTCTTTTTTTTTTTTTATAAAGCAGTATTGACATGACTATATATACAGGAAAACAAAAAGCCTAGACATAGAAATACATACCTTACAAAGTT	121	TGTAAGGCACATCTCGGATCTAAAACCATAAGTGTTGAATGACACTATTTTCTTTTTTTTTTTTTATAAAGCAGTATTGACATGACTATATATACAGGAAAACAAAAAGCCTAGACATAGAAATACATACCTTACAAAGTATCCGACGAGAATCTTGCTTCCCTATAGTGAGTCGTATTA
chr4_78813050_78813060_10xA	TAAAAAACTTAGCTGGCATGGTGGTGTGTGCCTGTAGTTCCAGCTATTTGGGAGGCTGAGGTGGGAGGATCGCTTGAGCCTGGAGGATCAAGGCTGCAGTTAGCTATGATCATGCCACTGCACTCCAGCCTGGGCAACAGAGTGAGACCTTTTCTCAAAAGGAAAAAAAAAAAGATATGCAGAAACACATGAGACCCATTTGAAATAAGTCAGCAGTCTTCTCCATCTCATTTGATGACTTTGTTCTTCTATTTCCTCAGTCCAAAAGCCCTGAAACCTTGCAGTTATTT	290	TGTAAGGCACATCTCGGATCAAAGATATGCAGAAACACATGAGACCCATTTGAAATAAGTCAGCAGTCTTCTCCATCTCATTTGATGACTTTGTTCTTCTATTTCCTCAGTCCAAAAGCCCTGAAACCTTGCAGTTATTTATCCGACGAGAATCTTGCTTCCCTATAGTGAGTCGTATTA
chr12_79106712_79106723_11xA	TAAAGCCTAGAATAACTTCCTAAGGAAAGTGTGAAATATTCAGACCCATAATAGCTTCCTAGAAAGTAGTTCTTACTTTCCATATGAAAAAAAAAAAATTCTTTGACATAATAGCTAAAGGTGATGAAATTGTTTCTTCTT	141	TGTAAGGCACATCTCGGATCTAAAGCCTAGAATAACTTCCTAAGGAAAGTGTGAAATATTCAGACCCATAATAGCTTCCTAGAAAGTAGTTCTTACTTTCCATATGAAAAAAAAAAAATTCTTTGACATAATAGCTAAAGATCCGACGAGAATCTTGCTTCCCTATAGTGAGTCGTATTA
chr3_133667357_133667373_16xA	TAACTGAGTGTGGAGGACACACACCTGTAGTCCCAGGTACTGGGAGGCTGAGGTGGGAGGATTGCTTGAGCCCAGGAGTTTGAGGTTACAGTGAGCTATGATCTCACTATTGCACTCTAGCCTGAGTGACAGAGCAAGACTCTGACTCAAAAAAAAAAAAAAAAACCCAAGTATGTGAGATTTTGCAAGGTTGGAAAAGCTGACTTCATCTGTGTCCTAAAAACAAGAGATAAACCTGAGAAAGGTTTTGAGCAACAAATGTCCATTACAACCCGACCATGTGGAAAAGATCTAGT	296	TGTAAGGCACATCTCGGATCGTATGTGAGATTTTGCAAGGTTGGAAAAGCTGACTTCATCTGTGTCCTAAAAACAAGAGATAAACCTGAGAAAGGTTTTGAGCAACAAATGTCCATTACAACCCGACCATGTGGAAAAGAATCCGACGAGAATCTTGCTTCCCTATAGTGAGTCGTATTA
chr15_52201920_52201936_16xA	TAAGTATATGTACTGGAATCCCTAGAGCAACAACTGAGAAAAAAGATCAAAGGGATAATACTAAAAAAAAAAAAAAAAATAGATAATTTAGAAAGGGATACTAAAAAATTTCAAATAACCCAAAAGAAGCAGATAAAGAAAATGGAGAAATGAAAACCAGAAGCAACAAGCAGAAAT	177	TGTAAGGCACATCTCGGATCAGGGATAATACTAAAAAAAAAAAAAAAAATAGATAATTTAGAAAGGGATACTAAAAAATTTCAAATAACCCAAAAGAAGCAGATAAAGAAAATGGAGAAATGAAAACCAGAAGCAACAAGATCCGACGAGAATCTTGCTTCCCTATAGTGAGTCGTATTA,TGTAAGGCACATCTCGGATCTAAGTATATGTACTGGAATCCCTAGAGCAACAACTGAGAAAAAAGATCAAAGGGATAATACTAAAAAAAAAAAAAAAAATAGATAATTTAGAAAGGGATACTAAAAAATTTCAAATAACCATCCGACGAGAATCTTGCTTCCCTATAGTGAGTCGTATTA
chr11_41218140_41218154_14xA	TAATTATTTGGGTATGTGTTTTCCCTTACAGACTATGACTTCCTCAAGGTCACCAAAAAAAAAAAAAAACTTTAGTCACCTTTGTTACTTCACCCATATCTAACACAGTGTATAGTGCATAGT	123	TGTAAGGCACATCTCGGATCTAATTATTTGGGTATGTGTTTTCCCTTACAGACTATGACTTCCTCAAGGTCACCAAAAAAAAAAAAAAACTTTAGTCACCTTTGTTACTTCACCCATATCTAACACAGTGTATAGTGCATATCCGACGAGAATCTTGCTTCCCTATAGTGAGTCGTATTA
chrY_4637374_4637395_21xT	TAAAGGATTTTTTTTTTTTTTTTTTTTTTGCAAGATATAGTGTTCTAGTGCAATAGTTTTTTATCCCTCTGTACTTTATGTTATGGTGCTTCCTCCTTGCTTGTATGGTTTCCATTGAAAACTCTGCTGCTTGATGTATCAGAGCTCCACTGTATGTTCTTTGTTTCTTTTCTCTTGTTGCTTTTAGGATCCTTTTTTATCCTTGACTTTTGCAAGTTTCATTAT	225	TGTAAGGCACATCTCGGATCCAAGATATAGTGTTCTAGTGCAATAGTTTTTTATCCCTCTGTACTTTATGTTATGGTGCTTCCTCCTTGCTTGTATGGTTTCCATTGAAAACTCTGCTGCTTGATGTATCAGAGCTCCACATCCGACGAGAATCTTGCTTCCCTATAGTGAGTCGTATTA
chr16_23584469_23584479_10xT	TAAAAAAAAAAAAAAAAAAAGAAACCCAGTGCCCGTCAGCAGTCACTCCCCATCCTCCCTAGCTCTGGCAACCACCCGTGTACTTTCTATCTCTGGATTTGCCTCTTCTTGACATTTCATGTAAATGGTATATAACGTGTCATCTTCTGTGTCTGGCTTCTTTCACTCGGCACGTTCTCAAGGTTCGTGTGCTGTAACACACGTCACCCATGCATTTTTTTTTTTATGATGGTTGGGTTTTTATAAATGGCTGGGTTTTGGTAGTTAGCTTACTTTGGCCCAAACACTGTGCTGAGCATTTTACACATCATCTCTAATTCTCACAGCAATTCCAATCCTGGGGTTCCTACTATTATCACCCCCACTTTACAGCTGAGGAAACAGGCTTTGAGAGATACAGTTACTTGTCCAGGCTCATACCTGACTAAGCTCAATTCCAGACCTGGTACTCT	452	TGTAAGGCACATCTCGGATCGCCCGTCAGCAGTCACTCCCCATCCTCCCTAGCTCTGGCAACCACCCGTGTACTTTCTATCTCTGGATTTGCCTCTTCTTGACATTTCATGTAAATGGTATATAACGTGTCATCTTCTGTATCCGACGAGAATCTTGCTTCCCTATAGTGAGTCGTATTA,TGTAAGGCACATCTCGGATCGTCTGGCTTCTTTCACTCGGCACGTTCTCAAGGTTCGTGTGCTGTAACACACGTCACCCATGCATTTTTTTTTTTATGATGGTTGGGTTTTTATAAATGGCTGGGTTTTGGTAGTTAGCTATCCGACGAGAATCTTGCTTCCCTATAGTGAGTCGTATTA,TGTAAGGCACATCTCGGATCTACTTTGGCCCAAACACTGTGCTGAGCATTTTACACATCATCTCTAATTCTCACAGCAATTCCAATCCTGGGGTTCCTACTATTATCACCCCCACTTTACAGCTGAGGAAACAGGCTTTGATCCGACGAGAATCTTGCTTCCCTATAGTGAGTCGTATTA,TGTAAGGCACATCTCGGATCTCCAATCCTGGGGTTCCTACTATTATCACCCCCACTTTACAGCTGAGGAAACAGGCTTTGAGAGATACAGTTACTTGTCCAGGCTCATACCTGACTAAGCTCAATTCCAGACCTGGTACTATCCGACGAGAATCTTGCTTCCCTATAGTGAGTCGTATTA
chr4_30931824_30931841_17xT	TAAAGAATTTCTAATCACCTTATGCTTCTATTTTTCAGGACTTTTTTTTTTTTTTTTTTACAAAATTTTCAGAACGTACCATGAGTGTGACATTTCTGTGTAATAGCTTTTGCTGTCTTTTCTTGAGTGATATAATACTGATTCAT	146	TGTAAGGCACATCTCGGATCTATGCTTCTATTTTTCAGGACTTTTTTTTTTTTTTTTTTACAAAATTTTCAGAACGTACCATGAGTGTGACATTTCTGTGTAATAGCTTTTGCTGTCTTTTCTTGAGTGATATAATACTGATCCGACGAGAATCTTGCTTCCCTATAGTGAGTCGTATTA
chr11_84681828_84681839_11xA	TAAAGTCACGCCCCTGCTGAGATTCAGACTCAGTGATTGTTGCTGCTCACTTGCCAGAAAAAGCAAGAACCAATGTGGAAAAATTGAACCTTATTGAAAAAAAAAAAACAAACCCTCTTTTCTTTGCTGACTTTTAGGCCTGACTTTGATGCAGAACATT	160	TGTAAGGCACATCTCGGATCTAAAGTCACGCCCCTGCTGAGATTCAGACTCAGTGATTGTTGCTGCTCACTTGCCAGAAAAAGCAAGAACCAATGTGGAAAAATTGAACCTTATTGAAAAAAAAAAAACAAACCCTCTTTATCCGACGAGAATCTTGCTTCCCTATAGTGAGTCGTATTA,TGTAAGGCACATCTCGGATCTGCTGCTCACTTGCCAGAAAAAGCAAGAACCAATGTGGAAAAATTGAACCTTATTGAAAAAAAAAAAACAAACCCTCTTTTCTTTGCTGACTTTTAGGCCTGACTTTGATGCAGAACATTATCCGACGAGAATCTTGCTTCCCTATAGTGAGTCGTATTA
chr21_19111472_19111486_14xA	TAAGCTCTAGTTTTGACTGGGAGGAAGGGAGATTTTGTGCCCGAGTGTGTATTTGACAATATCTAGGGGTATTTTTGGTTGTTACAAGTAGGGAGGCATACTATTAGAATTGACCAGGTAGAGTCCAGGAATCCTATAATGCATAGAGCAGACCCTCAAAAAAAAAAAAAAATACTTGACTGCCCAAAATGTTGATAGT	199	TGTAAGGCACATCTCGGATCGATTTTGTGCCCGAGTGTGTATTTGACAATATCTAGGGGTATTTTTGGTTGTTACAAGTAGGGAGGCATACTATTAGAATTGACCAGGTAGAGTCCAGGAATCCTATAATGCATAGAGCAATCCGACGAGAATCTTGCTTCCCTATAGTGAGTCGTATTA,TGTAAGGCACATCTCGGATCATTTTTGGTTGTTACAAGTAGGGAGGCATACTATTAGAATTGACCAGGTAGAGTCCAGGAATCCTATAATGCATAGAGCAGACCCTCAAAAAAAAAAAAAAATACTTGACTGCCCAAAATATCCGACGAGAATCTTGCTTCCCTATAGTGAGTCGTATTA
chr2_226007402_226007417_15xT	TAAGAATGAATGGTTTTTTTTTTTTTTTTGAAAAAAAGGAGCAAAGGGCTTTATTCATTTTCATGCCCAGAAAGAGATAATTATTGTTATAGAATAATGTTTAGGTTCTACAGAATAAACTATTTCT	127	TGTAAGGCACATCTCGGATCTAAGAATGAATGGTTTTTTTTTTTTTTTTGAAAAAAAGGAGCAAAGGGCTTTATTCATTTTCATGCCCAGAAAGAGATAATTATTGTTATAGAATAATGTTTAGGTTCTACAGAATAAACATCCGACGAGAATCTTGCTTCCCTATAGTGAGTCGTATTA
chr8_103625183_103625193_10xT	TAAGTTTTGTTTCTTACTTCAACTGGCTGTCTTTCTTGTTCATCCTGCTACTAACTCATACAGTGTTTTTAGGGGGAAGGAGGTTGGATATGTAAAGGGCTGGGGCAGGGGTGTTTGTTTATTTTGCAGTATAATGCAACCTTTTTTTTTTTATTATACTT	161	TGTAAGGCACATCTCGGATCAACTGGCTGTCTTTCTTGTTCATCCTGCTACTAACTCATACAGTGTTTTTAGGGGGAAGGAGGTTGGATATGTAAAGGGCTGGGGCAGGGGTGTTTGTTTATTTTGCAGTATAATGCAACATCCGACGAGAATCTTGCTTCCCTATAGTGAGTCGTATTA
chr10_89139636_89139647_11xA	TAAAAAATGTACAGTGTTATGTATTATTTGAATGGAAAGACACCAAAAAAAAAAAATATGCTCCGACTAGGGGGAAAACAGTGGTTCCAATTTTTTCCCATTATTTTGATTTTATTTTCTGGTTGCCTTAGCTTCCCCACCCTATTTTTGTGTCTTCCAT	160	TGTAAGGCACATCTCGGATCGTATTATTTGAATGGAAAGACACCAAAAAAAAAAAATATGCTCCGACTAGGGGGAAAACAGTGGTTCCAATTTTTTCCCATTATTTTGATTTTATTTTCTGGTTGCCTTAGCTTCCCCACATCCGACGAGAATCTTGCTTCCCTATAGTGAGTCGTATTA
chr4_56390541_56390551_10xT	TAAAATAGGTTTCAATACCAGACCCTTCCCAGACAGCGACATATATTTCTTACAGCATCAGTTGTTACTGTTGCTGCATTATTTCCAAATCTGACCTCCTATACTAAATAGCACCCTTATAGCAGGGATTCATGTCTTAGGCGCTTGTTTCCCAAACTATTTTTTTTTTTACTCAGCTCCATCCACTTACACTGTTCCAGTTGCAGGGAAATATCAAATGCCCACCCTGTACCCTGCTGATATTTTGTACCTTGACTGGCACACTCTACTTATTT	275	TGTAAGGCACATCTCGGATCAGACAGCGACATATATTTCTTACAGCATCAGTTGTTACTGTTGCTGCATTATTTCCAAATCTGACCTCCTATACTAAATAGCACCCTTATAGCAGGGATTCATGTCTTAGGCGCTTGTTTATCCGACGAGAATCTTGCTTCCCTATAGTGAGTCGTATTA,TGTAAGGCACATCTCGGATCCCCAAACTATTTTTTTTTTTACTCAGCTCCATCCACTTACACTGTTCCAGTTGCAGGGAAATATCAAATGCCCACCCTGTACCCTGCTGATATTTTGTACCTTGACTGGCACACTCTACTATCCGACGAGAATCTTGCTTCCCTATAGTGAGTCGTATTA
chr3_102331731_102331742_11xT	TAATTATTTTCTTGCTTGCATAATTTCTGGAGAAATCAGATGTAATTCTTAGCTCTGCTCCTCTATGGGTAAGGTGTTTCTAACTGTGCCCCACCCCACACCCCACCCCTTTGGCTTTGGTCAAGATTTTTTTTTTTTATCTTTGATTTTCTGAAGTTTGGCTATGATATGCCTAGGTGTCGTTTTT	187	TGTAAGGCACATCTCGGATCCTCTATGGGTAAGGTGTTTCTAACTGTGCCCCACCCCACACCCCACCCCTTTGGCTTTGGTCAAGATTTTTTTTTTTTATCTTTGATTTTCTGAAGTTTGGCTATGATATGCCTAGGTGTATCCGACGAGAATCTTGCTTCCCTATAGTGAGTCGTATTA,TGTAAGGCACATCTCGGATCCTTGCTTGCATAATTTCTGGAGAAATCAGATGTAATTCTTAGCTCTGCTCCTCTATGGGTAAGGTGTTTCTAACTGTGCCCCACCCCACACCCCACCCCTTTGGCTTTGGTCAAGATTTTATCCGACGAGAATCTTGCTTCCCTATAGTGAGTCGTATTA
chr1_232751806_232751820_14xA	TAAAATGAATTTGGAAGATAGAAAGCAGATGGGATTACATTGACAAAAACAGAGAAAACCACAGCCCAACATGTTACACAGAAAAAAAAAAAAAAACCTACTAGGAAGACAAGAGCAGTTGTAGAGAAACTCCAAGCTGAGTAT	144	TGTAAGGCACATCTCGGATCGAAAGCAGATGGGATTACATTGACAAAAACAGAGAAAACCACAGCCCAACATGTTACACAGAAAAAAAAAAAAAAACCTACTAGGAAGACAAGAGCAGTTGTAGAGAAACTCCAAGCTGAATCCGACGAGAATCTTGCTTCCCTATAGTGAGTCGTATTA
chr12_70336641_70336651_10xA	TAATATTTGATCACATTTTCAACCAAGAAGGATTTCTGTGCCATTCAGATATGAATACAAATAACAGTATATGAAGAAGGGAAACATTTATTGTTTATATTCTAAAGTTTCCAAATTAGTCTCCCCAAAATAAAAAAAAAAATGATCTGCCCTGGAAGTTGAGTACCTAGCTACTTGATTCTCAGTTCAGACTCTAATGTTTT	203	TGTAAGGCACATCTCGGATCTCACATTTTCAACCAAGAAGGATTTCTGTGCCATTCAGATATGAATACAAATAACAGTATATGAAGAAGGGAAACATTTATTGTTTATATTCTAAAGTTTCCAAATTAGTCTCCCCAAAAATCCGACGAGAATCTTGCTTCCCTATAGTGAGTCGTATTA,TGTAAGGCACATCTCGGATCGAAACATTTATTGTTTATATTCTAAAGTTTCCAAATTAGTCTCCCCAAAATAAAAAAAAAAATGATCTGCCCTGGAAGTTGAGTACCTAGCTACTTGATTCTCAGTTCAGACTCTAATGTATCCGACGAGAATCTTGCTTCCCTATAGTGAGTCGTATTA
chr11_81869283_81869293_10xT	TAAAATCATTTCTTACTTTCTGGAGCTATAAGATACTCTAAGATACTCTAGTATTATCTTGTCTATTACATTCTCCACACCAGAAATTTGATATTTTACCAAGTTGCCTCAGTTCCTTTTTTTTTTTAGCAAT	133	TGTAAGGCACATCTCGGATCTAAAATCATTTCTTACTTTCTGGAGCTATAAGATACTCTAAGATACTCTAGTATTATCTTGTCTATTACATTCTCCACACCAGAAATTTGATATTTTACCAAGTTGCCTCAGTTCCTTTTATCCGACGAGAATCTTGCTTCCCTATAGTGAGTCGTATTA
chr1_81954214_81954224_10xT	TAATGTATGAAATGTAATAATTGGTATGTTGCCCAGGACATACATCGCAGTTGGAAAAGAATAGCTTTTTTTTTTTCCTTTGGCAGAAAGAGACTACTTCAGGAATATGACTAGGCTAATGATCATTTTGATCCCACTAGACGAGTACAAATAGTAATAAATAAGGAGTGTTTCAAAT	178	TGTAAGGCACATCTCGGATCGCCCAGGACATACATCGCAGTTGGAAAAGAATAGCTTTTTTTTTTTCCTTTGGCAGAAAGAGACTACTTCAGGAATATGACTAGGCTAATGATCATTTTGATCCCACTAGACGAGTACAAATCCGACGAGAATCTTGCTTCCCTATAGTGAGTCGTATTA
chr4_44274834_44274844_10xA	TAAAGTCTAGACTGGAAAGTATATCCCTAATACATTTTATCATCTTTCTAAAATATCCTCACCCTAATACATTGTATCTTCTTTCTAAAACATCCTCAAACCCAGATTAGATTGGCCAGGCAAATTGCTATAAAGCAAAAAAAAAAATCCACTATTTTGCCTTCTGAATGAAGTT	175	TGTAAGGCACATCTCGGATCTAAAGTCTAGACTGGAAAGTATATCCCTAATACATTTTATCATCTTTCTAAAATATCCTCACCCTAATACATTGTATCTTCTTTCTAAAACATCCTCAAACCCAGATTAGATTGGCCAGGATCCGACGAGAATCTTGCTTCCCTATAGTGAGTCGTATTA,TGTAAGGCACATCTCGGATCAAATATCCTCACCCTAATACATTGTATCTTCTTTCTAAAACATCCTCAAACCCAGATTAGATTGGCCAGGCAAATTGCTATAAAGCAAAAAAAAAAATCCACTATTTTGCCTTCTGAATGATCCGACGAGAATCTTGCTTCCCTATAGTGAGTCGTATTA
chr12_95697180_95697194_14xA	TAAACCCAAGAGGTCAAGGCTGCAGTGAGCTGTGATCATGCCATTGCACTCCATTCAGCCTGGGTGACAGAGCAAAAACCCTGTCTCAAAAAAAAAAAAAAAGTTATTTATTCTAACTTGATAGGGGACATTCTCCACCCGTAAGTACCTTTCACTGGCAGCAAAATTTCTTTCACAT	178	TGTAAGGCACATCTCGGATCCCATTCAGCCTGGGTGACAGAGCAAAAACCCTGTCTCAAAAAAAAAAAAAAAGTTATTTATTCTAACTTGATAGGGGACATTCTCCACCCGTAAGTACCTTTCACTGGCAGCAAAATTTCATCCGACGAGAATCTTGCTTCCCTATAGTGAGTCGTATTA
chr7_114479542_114479555_13xA	TAACATGGTATTTACCTGGCAACTACACACTATTCTGAACCTGCCATATGTTCAAGGCACAAAGTTGAACAAATGGAGAACTAAATGAGAAGGTGTTGATAATTTTAGAAGAGATATTTGAGGAAAAAAAAAAAAAACTCAGCTCTGGAGCCAGGAGTATTTTGTAAATATATGAGGGAGATTGACTGTTATTATTTT	198	TGTAAGGCACATCTCGGATCTAACATGGTATTTACCTGGCAACTACACACTATTCTGAACCTGCCATATGTTCAAGGCACAAAGTTGAACAAATGGAGAACTAAATGAGAAGGTGTTGATAATTTTAGAAGAGATATTTGATCCGACGAGAATCTTGCTTCCCTATAGTGAGTCGTATTA,TGTAAGGCACATCTCGGATCAAATGGAGAACTAAATGAGAAGGTGTTGATAATTTTAGAAGAGATATTTGAGGAAAAAAAAAAAAAACTCAGCTCTGGAGCCAGGAGTATTTTGTAAATATATGAGGGAGATTGACTGTTATCCGACGAGAATCTTGCTTCCCTATAGTGAGTCGTATTA
chr1_82347337_82347348_11xT	TAACCACAGACATAGCTTGTCTCAAGAAGCCCTCGGTGGGCCATGGCGTGGAAGGTTCTGATATGATCCAGCTTTGATGTCAAAGTGGTTTTTTTTTTTTCCATTTACAACAGATCAACAGTGGTAAAGGCATGTGAGGTTTCAATAATACTTTTTCTTTCTTGAATTTAGTAAACTATATGCTAAATAACTCTTGGATTGTTTCTTGTTTCACTCCACTTTCATGCAAAAGCAAGCTCATAGTAAATTTCCCATTATTTGACTTGTTCTTGCAGTAATTTATCACATTGGGGAAAATGCCATCTAACCTCAACAAAT	318	TGTAAGGCACATCTCGGATCTAACCACAGACATAGCTTGTCTCAAGAAGCCCTCGGTGGGCCATGGCGTGGAAGGTTCTGATATGATCCAGCTTTGATGTCAAAGTGGTTTTTTTTTTTTCCATTTACAACAGATCAACAATCCGACGAGAATCTTGCTTCCCTATAGTGAGTCGTATTA,TGTAAGGCACATCTCGGATCATATGATCCAGCTTTGATGTCAAAGTGGTTTTTTTTTTTTCCATTTACAACAGATCAACAGTGGTAAAGGCATGTGAGGTTTCAATAATACTTTTTCTTTCTTGAATTTAGTAAACTATAATCCGACGAGAATCTTGCTTCCCTATAGTGAGTCGTATTA,TGTAAGGCACATCTCGGATCTGCTAAATAACTCTTGGATTGTTTCTTGTTTCACTCCACTTTCATGCAAAAGCAAGCTCATAGTAAATTTCCCATTATTTGACTTGTTCTTGCAGTAATTTATCACATTGGGGAAAATGCATCCGACGAGAATCTTGCTTCCCTATAGTGAGTCGTATTA
chr8_102966259_102966269_10xT	TAACCTAAGTTTCCCTAATGTACAGGATCATGGAATCTGCTTTTTGGTAACACGCGTTAGCATCTTTCAGAATGTTCATGCTCTATGACTGGAACACTGCTGGGAAGCACTAATTTATGATTTTTTTTTTTGAGACAAGGTCTCGCTCTGTCACTCAGGCTGGAGTGTGGTGGTGCCATCACGGCTCACTGAAGCCTTGACTTTGCAGGCTCAGGTGATCCTCCCACCTCAGCCTCCCGAGTAGCTGGGACTAGAGACATGCCACCACGCCTGGCTAATTTTTGTATTTTTTGTAGAGACAATTT	305	TGTAAGGCACATCTCGGATCTAACCTAAGTTTCCCTAATGTACAGGATCATGGAATCTGCTTTTTGGTAACACGCGTTAGCATCTTTCAGAATGTTCATGCTCTATGACTGGAACACTGCTGGGAAGCACTAATTTATGAATCCGACGAGAATCTTGCTTCCCTATAGTGAGTCGTATTA
chr8_16106165_16106186_21xA	TAAAACAGACAAACACAACTGTTTGTGAGGAAGGTCATCTCTGCTTCCCATGGAACCAGGGCCCAAGGGCCCAAGCTACGAATGTAGACTGCCTACCACTACCTCAAGACAAAAAAAAAAAAAAAAAAAAAACATTGCTGCATCCAGGAGGAGGTAGGGGGAAGGCAGGTAAAAATATCACAAACTTTACTGTTGTTTCAAAGTTGCCTTTTTCTTGACTCAACATTTGCTTAGTTGCTGTAAAATTCTGAATTTTTTCAGAGTCCTGAAAAAGTTGATTCTGACAGTTTCTATTTATTTTTTGATATTTCTCTAAAAGAATGAATTCATGAAGCTGCCTACTCCACCATTTTGT	355	TGTAAGGCACATCTCGGATCTTAGTTGCTGTAAAATTCTGAATTTTTTCAGAGTCCTGAAAAAGTTGATTCTGACAGTTTCTATTTATTTTTTGATATTTCTCTAAAAGAATGAATTCATGAAGCTGCCTACTCCACCATATCCGACGAGAATCTTGCTTCCCTATAGTGAGTCGTATTA,TGTAAGGCACATCTCGGATCTAAAACAGACAAACACAACTGTTTGTGAGGAAGGTCATCTCTGCTTCCCATGGAACCAGGGCCCAAGGGCCCAAGCTACGAATGTAGACTGCCTACCACTACCTCAAGACAAAAAAAAAAATCCGACGAGAATCTTGCTTCCCTATAGTGAGTCGTATTA,TGTAAGGCACATCTCGGATCAAAAAAAAAAAACATTGCTGCATCCAGGAGGAGGTAGGGGGAAGGCAGGTAAAAATATCACAAACTTTACTGTTGTTTCAAAGTTGCCTTTTTCTTGACTCAACATTTGCTTAGTTGCTGATCCGACGAGAATCTTGCTTCCCTATAGTGAGTCGTATTA
chr9_5618255_5618265_10xT	TAAAAATGTCTTGTTCCAACTCCTCTTGCCATTTTAGTAAAGAATACACACTGAAAATGCAGGTATGACTTTTTTTTTTTATACTAGAGAACTGATAGGGACATGGTCAAACACAATTGTTACTGTTGGCTAATTTATGTAGAATCAATTCTGTTTCCAATCAGTTTTCATTTCTAAAAAGACTAAAGTGAAGAGCAAACATAACGACCCTTCCCATTTTGCTTGGTTAGCAATAGTAGGCTGTTTGGCTTTATTTTCCAGTTTGTGCTAATGCTCCAGCCCAGAAAGTCTCACTCAGATCCAT	304	TGTAAGGCACATCTCGGATCTAAAAATGTCTTGTTCCAACTCCTCTTGCCATTTTAGTAAAGAATACACACTGAAAATGCAGGTATGACTTTTTTTTTTTATACTAGAGAACTGATAGGGACATGGTCAAACACAATTGTATCCGACGAGAATCTTGCTTCCCTATAGTGAGTCGTATTA,TGTAAGGCACATCTCGGATCAGGTATGACTTTTTTTTTTTATACTAGAGAACTGATAGGGACATGGTCAAACACAATTGTTACTGTTGGCTAATTTATGTAGAATCAATTCTGTTTCCAATCAGTTTTCATTTCTAAAAAATCCGACGAGAATCTTGCTTCCCTATAGTGAGTCGTATTA,TGTAAGGCACATCTCGGATCGACTAAAGTGAAGAGCAAACATAACGACCCTTCCCATTTTGCTTGGTTAGCAATAGTAGGCTGTTTGGCTTTATTTTCCAGTTTGTGCTAATGCTCCAGCCCAGAAAGTCTCACTCAGATATCCGACGAGAATCTTGCTTCCCTATAGTGAGTCGTATTA
chr1_154267152_154267173_21xT	TAAAGTTTGCTATAAAGCACTGGGGGTCTGGGGGGGCACTTCATGCACAAGACCTTCAGCACTTCAAATATCTCAGTATGTGTTTATTTCTTTTGAAATATCCAACGAGTTTTTTTTTTTTTTTTTTTTTTGAGATGGAGTCTTGCCTTGTCACCCAGGCTAGAGTGCAGTGGTGTGATCTCGGCTCACTGCAAACTCTGCCTCCTGGGTT	211	TGTAAGGCACATCTCGGATCTAAAGTTTGCTATAAAGCACTGGGGGTCTGGGGGGGCACTTCATGCACAAGACCTTCAGCACTTCAAATATCTCAGTATGTGTTTATTTCTTTTGAAATATCCAACGAGTTTTTTTTTTTATCCGACGAGAATCTTGCTTCCCTATAGTGAGTCGTATTA
chr9_11926632_11926642_10xA	TAATACCTGGGTGATGAAACAATCTGTGCAACAAACCCTGTGACATGTGTTCACCTATGTAACAAAACTTCACATACATCCCCAAACCTAACTAAAAGTTAGAAAAAAAAAAATACACAAACTGAAGATCTTGTGTCTATTAGTATATGGGACAGTAAGACCTAACTATGCTCTAAGTTACATAAATATTTTTGTATTCTT	201	TGTAAGGCACATCTCGGATCCACATACATCCCCAAACCTAACTAAAAGTTAGAAAAAAAAAAATACACAAACTGAAGATCTTGTGTCTATTAGTATATGGGACAGTAAGACCTAACTATGCTCTAAGTTACATAAATATTATCCGACGAGAATCTTGCTTCCCTATAGTGAGTCGTATTA
chr17_12996943_12996959_16xA	TAACCATAAAGGTGATTTTACATGTGTCATCCTCTTTATAGCAAAGAAGTATCCATGGAACCCTGAAACCCTTTCAAGTAGACTTACACAAAGGCTGGGCATCAAAAAAAAAAAAAAAAAGTTTATAGGAGGCT	134	TGTAAGGCACATCTCGGATCGGTGATTTTACATGTGTCATCCTCTTTATAGCAAAGAAGTATCCATGGAACCCTGAAACCCTTTCAAGTAGACTTACACAAAGGCTGGGCATCAAAAAAAAAAAAAAAAAGTTTATAGGAATCCGACGAGAATCTTGCTTCCCTATAGTGAGTCGTATTA
chrX_122023992_122024003_11xT	TAACATCATCTATATTATATCTTTACTTTCTTCTATTCCCAACCAGTTTCAGCTGCTATTCTCAGTTCAAGTCAGCTGTATTTCTAGTGAACGTTTTTTTTTTTTCTATGTGTTCTTAGGT	121	TGTAAGGCACATCTCGGATCTAACATCATCTATATTATATCTTTACTTTCTTCTATTCCCAACCAGTTTCAGCTGCTATTCTCAGTTCAAGTCAGCTGTATTTCTAGTGAACGTTTTTTTTTTTTCTATGTGTTCTTAGGATCCGACGAGAATCTTGCTTCCCTATAGTGAGTCGTATTA
chr21_16427648_16427666_18xA	TAAGCAATAACCAATGAACAATTTTGGTCATAAGCAGTTTCTCTCCAGAAAAAAAAAAAAAAAAAAACAGATAATATCCATGAACAAAGGTTCTATAATGTGAGTCTCTTTTGCACATCAGTGGCT	126	TGTAAGGCACATCTCGGATCTAAGCAATAACCAATGAACAATTTTGGTCATAAGCAGTTTCTCTCCAGAAAAAAAAAAAAAAAAAAACAGATAATATCCATGAACAAAGGTTCTATAATGTGAGTCTCTTTTGCACATCAATCCGACGAGAATCTTGCTTCCCTATAGTGAGTCGTATTA
chr4_87380111_87380122_11xA	TAATTATTATTATACAGCACATCTCATATATACATATTATATTATATATTTATATATACTATATAAGTATATAATATTTATCAGCCTGTATATATATATTACAGGTATCTGCCTGTAATCCCAGCTACTCGAGAGGCTGAGGCAGGAAGATTGCTTGAACCCAGGAGGCGGAGGTTGCAGTGAGCCAAGATCACGCCACTACACTCCAGCCTGGGTAACAGAGCAAGACTCTGTCTCAAAAAAAAAAAACGTTCTGATACTAAAATGATACTAAAATGGCCACCTCAAAACAGCTACTTCAAAATATCTGATTCTCAGCTTGCTTTCATTAT	332	TGTAAGGCACATCTCGGATCCTGGGTAACAGAGCAAGACTCTGTCTCAAAAAAAAAAAACGTTCTGATACTAAAATGATACTAAAATGGCCACCTCAAAACAGCTACTTCAAAATATCTGATTCTCAGCTTGCTTTCATTATCCGACGAGAATCTTGCTTCCCTATAGTGAGTCGTATTA
chr3_63039839_63039853_14xT	TAAAGAGAAGATAAGTAAATCTAATTACAGTGACTTCCAAGAAGCTGGCAATTGAAACTTCTGTTTATGAAGGAACTGGAACAAGAGGAGCAATAAGCATAATGGGATTGTGAGTTTTGATGAAAAAATGTAAGGAGAAAGAACCAATGTTTCTTTCTTTTTCTTTTCTTTTTTTTTTTTTTTGGCGTGGTTT	193	TGTAAGGCACATCTCGGATCAGGAACTGGAACAAGAGGAGCAATAAGCATAATGGGATTGTGAGTTTTGATGAAAAAATGTAAGGAGAAAGAACCAATGTTTCTTTCTTTTTCTTTTCTTTTTTTTTTTTTTTGGCGTGGATCCGACGAGAATCTTGCTTCCCTATAGTGAGTCGTATTA,TGTAAGGCACATCTCGGATCTAAAGAGAAGATAAGTAAATCTAATTACAGTGACTTCCAAGAAGCTGGCAATTGAAACTTCTGTTTATGAAGGAACTGGAACAAGAGGAGCAATAAGCATAATGGGATTGTGAGTTTTGAATCCGACGAGAATCTTGCTTCCCTATAGTGAGTCGTATTA
chr1_233208827_233208851_24xA	TAAATGAAAAAAGCCTCATAGTCAATAATTTACACTATATCATATAACTTATACATATAACACATTTTCCCCCAAACACCACAATTCATATACAAAAAAAAAAAAAAAAAAAAAAAAACAGGAAAAAAAGAAAAGAAAAAAAAAGTCTGATTCTTATTCTGTCAAACCAGAATGAGACTATCAAAAAAAAAATGTTATGCCTATCATTCTCAACAAGATTTACCTGAAAATT	232	TGTAAGGCACATCTCGGATCTAAATGAAAAAAGCCTCATAGTCAATAATTTACACTATATCATATAACTTATACATATAACACATTTTCCCCCAAACACCACAATTCATATACAAAAAAAAAAAAAAAAAAAAAAAAACAATCCGACGAGAATCTTGCTTCCCTATAGTGAGTCGTATTA,TGTAAGGCACATCTCGGATCAAAAAAAACAGGAAAAAAAGAAAAGAAAAAAAAAGTCTGATTCTTATTCTGTCAAACCAGAATGAGACTATCAAAAAAAAAATGTTATGCCTATCATTCTCAACAAGATTTACCTGAAAAATCCGACGAGAATCTTGCTTCCCTATAGTGAGTCGTATTA
chr3_103023647_103023660_13xT	TAATCAAGATTTATATCAGAAATAAAAGGATGAATTAGTTTGAGAAATTCTGTCAACAAACAAAAAATAAACAAGTTTAGGCTGAAATGTAGAGTATCTTTTTCGTAAAGATTATCCCTAGGGATAATAGCTTCATTTACATATAGAAAATAAATTTCAGCTTTATCAATGTACCTCAGAGCCTCTGCATGGACAGTGCCCTTTATACCTTAGATTGCTTATAAATGGTGTTCTTTTTTTTTTTTTTGGCCAAT	254	TGTAAGGCACATCTCGGATCTAATCAAGATTTATATCAGAAATAAAAGGATGAATTAGTTTGAGAAATTCTGTCAACAAACAAAAAATAAACAAGTTTAGGCTGAAATGTAGAGTATCTTTTTCGTAAAGATTATCCCTAATCCGACGAGAATCTTGCTTCCCTATAGTGAGTCGTATTA,TGTAAGGCACATCTCGGATCGGGATAATAGCTTCATTTACATATAGAAAATAAATTTCAGCTTTATCAATGTACCTCAGAGCCTCTGCATGGACAGTGCCCTTTATACCTTAGATTGCTTATAAATGGTGTTCTTTTTTTATCCGACGAGAATCTTGCTTCCCTATAGTGAGTCGTATTA
chr7_40838945_40838960_15xT	TAAGTATGAAGGTAGCTATTGGGTTTTGTAAATGCTTTTTAGTTTTTTATGAAGTTGAAGAAGTGCCCTCTATTCTTCCTTTGGTGAGAGTTTTTTTTTTTTTTTTCACATGTAGGTGTTGTATTACATCTAATACCTTTTCTGCATCAATTGATATGATCACATGATTTTTCTCCTTTAGCCTGTTCATATGGTGAATTGCATTGATTGATTTTCAAATAT	222	TGTAAGGCACATCTCGGATCGAAGTTGAAGAAGTGCCCTCTATTCTTCCTTTGGTGAGAGTTTTTTTTTTTTTTTTCACATGTAGGTGTTGTATTACATCTAATACCTTTTCTGCATCAATTGATATGATCACATGATTTATCCGACGAGAATCTTGCTTCCCTATAGTGAGTCGTATTA,TGTAAGGCACATCTCGGATCTAAGTATGAAGGTAGCTATTGGGTTTTGTAAATGCTTTTTAGTTTTTTATGAAGTTGAAGAAGTGCCCTCTATTCTTCCTTTGGTGAGAGTTTTTTTTTTTTTTTTCACATGTAGGTGTTATCCGACGAGAATCTTGCTTCCCTATAGTGAGTCGTATTA
chr2_39060935_39060948_13xA	TAATTCTAAATAGAGTTACATGTCTTTGAAAAAAAAAAAAAATCACCAGCGGTGGAATTACAGAGACTAATTGTAGGCAGGGGTTGAGGTAGAAGAAAAAGAAAACAGAACAGCAACCCCTGTCCATATCAATTATGTCTACCTCATTCCAGGTTTATTGTTTTGAGGAAGGAAAGAAGAGGAAAGAAAATCTCGAATGATTTT	204	TGTAAGGCACATCTCGGATCTAATTCTAAATAGAGTTACATGTCTTTGAAAAAAAAAAAAAATCACCAGCGGTGGAATTACAGAGACTAATTGTAGGCAGGGGTTGAGGTAGAAGAAAAAGAAAACAGAACAGCAACCCCATCCGACGAGAATCTTGCTTCCCTATAGTGAGTCGTATTA,TGTAAGGCACATCTCGGATCAATCACCAGCGGTGGAATTACAGAGACTAATTGTAGGCAGGGGTTGAGGTAGAAGAAAAAGAAAACAGAACAGCAACCCCTGTCCATATCAATTATGTCTACCTCATTCCAGGTTTATTGATCCGACGAGAATCTTGCTTCCCTATAGTGAGTCGTATTA,TGTAAGGCACATCTCGGATCGGGTTGAGGTAGAAGAAAAAGAAAACAGAACAGCAACCCCTGTCCATATCAATTATGTCTACCTCATTCCAGGTTTATTGTTTTGAGGAAGGAAAGAAGAGGAAAGAAAATCTCGAATGAATCCGACGAGAATCTTGCTTCCCTATAGTGAGTCGTATTA
chr2_210872081_210872096_15xA	TAATACCTAGGCGATGGGTTGATAGGTGCAGCAAGCCACCATGGCACATGTTTACCTATGTAACAAACCTGCACATCCTACACATCTACCCCATAACTTTGAAAAAAAAAAAAAAAACAAAACTCATTTACTCTCAATTCTCTTCCAGTTACCACCTCCATTCATCGGGCCCCTACTTTGCCACACAGCTTTGAAAGAATTTTGTATT	208	TGTAAGGCACATCTCGGATCGCACATCCTACACATCTACCCCATAACTTTGAAAAAAAAAAAAAAAACAAAACTCATTTACTCTCAATTCTCTTCCAGTTACCACCTCCATTCATCGGGCCCCTACTTTGCCACACAGCTATCCGACGAGAATCTTGCTTCCCTATAGTGAGTCGTATTA
chr19_53154851_53154864_13xA	TAAACATTGAATTTCAAATGGATCCATCACTGGTAAATGAAAAAGAAAGGATCAGTGGAATGTTGGGTATGAGAGCTTGATTCAAGCAAGAGTTCAAGCAAGGACTGAAGGCAAGAATTGAACATAAAGTAAAAAAAAAAAAAATTGTAGTGTATTGTGCTCT	163	TGTAAGGCACATCTCGGATCATTTCAAATGGATCCATCACTGGTAAATGAAAAAGAAAGGATCAGTGGAATGTTGGGTATGAGAGCTTGATTCAAGCAAGAGTTCAAGCAAGGACTGAAGGCAAGAATTGAACATAAAGTATCCGACGAGAATCTTGCTTCCCTATAGTGAGTCGTATTA,TGTAAGGCACATCTCGGATCAAAAGAAAGGATCAGTGGAATGTTGGGTATGAGAGCTTGATTCAAGCAAGAGTTCAAGCAAGGACTGAAGGCAAGAATTGAACATAAAGTAAAAAAAAAAAAAATTGTAGTGTATTGTGCATCCGACGAGAATCTTGCTTCCCTATAGTGAGTCGTATTA
chr15_68436293_68436313_20xT	TAATCCCAACATCCCAACTGGGTGGAGGGAGCGGGTATTTCAGGCCAAGACTGCATGAGCATGGTCAGCTCAGAGACAGGTCCTATTGGCAACTTCTGTGGCTCCCAAGATTTCAGTCTGAGCATGCTCCTCTGGGAGGACCTTGGCTTCTCTATGGAGGGAGAACGAGCAGTGGTCTGGAGTACTGATGACAGAGGCCTTGGCTCAGTTAGGACCAATGCTTTTTTTTTTTTTTTTTTTTTGAGATGGAGTCTTGCTCTGTCACCCAGGCTGGAGTGCAGTGGTGCAATCTCAGCTCACTGCAACCTCTTCCTCCTGGGTTCAAGTGATTCTCCTGCCTCAGCTCCCCAAGTAGCTGGGATTACAGGCGCCCGCCACCATGCCTGGCTGATTTGTGTGTGTGTGTGTGTGTGTGTCTGTATCTTTTTTTTTTTTT	436	TGTAAGGCACATCTCGGATCTAATCCCAACATCCCAACTGGGTGGAGGGAGCGGGTATTTCAGGCCAAGACTGCATGAGCATGGTCAGCTCAGAGACAGGTCCTATTGGCAACTTCTGTGGCTCCCAAGATTTCAGTCTGATCCGACGAGAATCTTGCTTCCCTATAGTGAGTCGTATTA,TGTAAGGCACATCTCGGATCAGCATGCTCCTCTGGGAGGACCTTGGCTTCTCTATGGAGGGAGAACGAGCAGTGGTCTGGAGTACTGATGACAGAGGCCTTGGCTCAGTTAGGACCAATGCTTTTTTTTTTTTTTTTTTTATCCGACGAGAATCTTGCTTCCCTATAGTGAGTCGTATTA
chr12_100241850_100241865_15xA	TAATCTCAAGAGCCAACTGGTGTAGATACTGAATTGTCCTTCCCTTCTGCTTTTCAAACTCCTTGTATGTCAAGGGTTGGCAAAACGTAAAGCCTGGAAAAAAAAAAAAAAAACAAAAGAAAAAGAAAAGTACCACTGGAAAAGCAAGT	149	TGTAAGGCACATCTCGGATCTAATCTCAAGAGCCAACTGGTGTAGATACTGAATTGTCCTTCCCTTCTGCTTTTCAAACTCCTTGTATGTCAAGGGTTGGCAAAACGTAAAGCCTGGAAAAAAAAAAAAAAAACAAAAGAATCCGACGAGAATCTTGCTTCCCTATAGTGAGTCGTATTA
chr1_78789727_78789737_10xA	TAATACACTGAAGAATTTCCTAAAGATCCATTAGATTTTCATATGAGATGCTGAAACTTTTATGTTTATAAATATTCCAAAAACCAATAGTCTGTCTAATGTGTTGTCCACCATGCACTCTTCAGAAAACTGGTCAAAACAAATTTAGAGTTACTCACAAACTCAAGGGGAAAAAAAAAAAGAACTAAAATATACCACCTTATTT	205	TGTAAGGCACATCTCGGATCTAATACACTGAAGAATTTCCTAAAGATCCATTAGATTTTCATATGAGATGCTGAAACTTTTATGTTTATAAATATTCCAAAAACCAATAGTCTGTCTAATGTGTTGTCCACCATGCACTCATCCGACGAGAATCTTGCTTCCCTATAGTGAGTCGTATTA,TGTAAGGCACATCTCGGATCCTGAAACTTTTATGTTTATAAATATTCCAAAAACCAATAGTCTGTCTAATGTGTTGTCCACCATGCACTCTTCAGAAAACTGGTCAAAACAAATTTAGAGTTACTCACAAACTCAAGGGGATCCGACGAGAATCTTGCTTCCCTATAGTGAGTCGTATTA,TGTAAGGCACATCTCGGATCAAACCAATAGTCTGTCTAATGTGTTGTCCACCATGCACTCTTCAGAAAACTGGTCAAAACAAATTTAGAGTTACTCACAAACTCAAGGGGAAAAAAAAAAAGAACTAAAATATACCACCTATCCGACGAGAATCTTGCTTCCCTATAGTGAGTCGTATTA
chr9_91767081_91767093_12xT	TAACAGTGGCACAACTTTAGCAACTGATGGTACAGGCTCATCTCCCCAGTGCCCACGTCAGCTCTCTGTGCACTGCAAATCTCTGGACAGGGAGCTGAGTCCAAGCATCAAAACAACCCAAAGGCAAAGTAACAGAGGAATCCCCTCACTGCTCTGTCTCACAGTCAGAGTCAGATCAATGACTTACGGTTTTTTTTTTTTTGAGGCGGAGGCTCGCTCTGTCGCCAGACTGGAGTGCAGTGGCGTGATCTCGGCTCACCACAACCTTCAACTCCCTGGTTCAAACAATTCTCCTGCCTCAGCCTCCCGAGTAGCTGGGATTATAGGCATGCACCACCACGCCCAGCTAATTTTTGTGTTTT	362	TGTAAGGCACATCTCGGATCTAACAGTGGCACAACTTTAGCAACTGATGGTACAGGCTCATCTCCCCAGTGCCCACGTCAGCTCTCTGTGCACTGCAAATCTCTGGACAGGGAGCTGAGTCCAAGCATCAAAACAACCCAATCCGACGAGAATCTTGCTTCCCTATAGTGAGTCGTATTA,TGTAAGGCACATCTCGGATCGCTCTCTGTGCACTGCAAATCTCTGGACAGGGAGCTGAGTCCAAGCATCAAAACAACCCAAAGGCAAAGTAACAGAGGAATCCCCTCACTGCTCTGTCTCACAGTCAGAGTCAGATCAATATCCGACGAGAATCTTGCTTCCCTATAGTGAGTCGTATTA
chr7_57595178_57595188_10xT	TAAAAAACAAGATCTGAGCACTGTTGCCATGTATCTCGTGGATAAGTTTTGAGGAAGGAGGTTGTAGTGGTCTCCAGGCTGCAGTTCATGTGAGGACAGGAAGGGCTTGCTTTGACCTGTAAATTTGTATGCTAGTAGGGGCTAATTTCCTGATTTTGCTAGTTTTTTTTTTTCCTTCTGTATTTGGCGAATAGTACTTT	200	TGTAAGGCACATCTCGGATCGTATCTCGTGGATAAGTTTTGAGGAAGGAGGTTGTAGTGGTCTCCAGGCTGCAGTTCATGTGAGGACAGGAAGGGCTTGCTTTGACCTGTAAATTTGTATGCTAGTAGGGGCTAATTTCCATCCGACGAGAATCTTGCTTCCCTATAGTGAGTCGTATTA,TGTAAGGCACATCTCGGATCGCAGTTCATGTGAGGACAGGAAGGGCTTGCTTTGACCTGTAAATTTGTATGCTAGTAGGGGCTAATTTCCTGATTTTGCTAGTTTTTTTTTTTCCTTCTGTATTTGGCGAATAGTACTTTATCCGACGAGAATCTTGCTTCCCTATAGTGAGTCGTATTA
chr3_156528175_156528188_13xA	TAAGGCCAAAAATAGTTCTCAGTGCAAAGCAGCAAATAATGCAGTCAAAAAAAAAAAAAAGAGAGAGAAAGATTGGATTGGTACTTTTATACAGCACTATTTTGTATTTTGCCCATGTGGAAATTCAGTGATTACCATAAAAGGCCTGGACACGGTAACAGCT	163	TGTAAGGCACATCTCGGATCAATAGTTCTCAGTGCAAAGCAGCAAATAATGCAGTCAAAAAAAAAAAAAAGAGAGAGAAAGATTGGATTGGTACTTTTATACAGCACTATTTTGTATTTTGCCCATGTGGAAATTCAGTGATCCGACGAGAATCTTGCTTCCCTATAGTGAGTCGTATTA,TGTAAGGCACATCTCGGATCGCAGTCAAAAAAAAAAAAAAGAGAGAGAAAGATTGGATTGGTACTTTTATACAGCACTATTTTGTATTTTGCCCATGTGGAAATTCAGTGATTACCATAAAAGGCCTGGACACGGTAACAATCCGACGAGAATCTTGCTTCCCTATAGTGAGTCGTATTA
chr5_41388126_41388136_10xA	TAAATGATAAATGGCTCTTGGGAGCCACACTAAACAGGGTACATAATGGGACCATTTTCATCTGGCTAATTTTGCCTTAGTTTCTTGCTGTGGACTAGTTGGAAACTAAAAAAAAAAATACATACAATCCTTGCCCTCAAGAGTCTTATAATT	153	TGTAAGGCACATCTCGGATCTAAACAGGGTACATAATGGGACCATTTTCATCTGGCTAATTTTGCCTTAGTTTCTTGCTGTGGACTAGTTGGAAACTAAAAAAAAAAATACATACAATCCTTGCCCTCAAGAGTCTTATAATCCGACGAGAATCTTGCTTCCCTATAGTGAGTCGTATTA
chr6_64014297_64014307_10xT	TAAACAAAAAGTAATTCAGATGATATTGGTAGGTGGAGATTCACTCACATTAGGTGGTAAATGAAAAGGCCATGTGTGTCCCTGCCATTTTTTTTTTTACAAAGATATGTTACAGTGAGGGATTCTTTTTATAAAATTGCCT	142	TGTAAGGCACATCTCGGATCGTAATTCAGATGATATTGGTAGGTGGAGATTCACTCACATTAGGTGGTAAATGAAAAGGCCATGTGTGTCCCTGCCATTTTTTTTTTTACAAAGATATGTTACAGTGAGGGATTCTTTTTATCCGACGAGAATCTTGCTTCCCTATAGTGAGTCGTATTA
chr13_28389147_28389159_12xA	TAACGTAAAAAAAAAAAAAGCATTTTCAAATAAATAAGCATTATAACTTGCTATCCAGGTGCTATTTACAAATCAAGAGCAGATGAAATAGTCCCAAATAAAACCAGGCAGAAGTCCGACAGAGTCTCAAATTCAACTGTACTCATTCTGAGCTGGAAAAT	161	TGTAAGGCACATCTCGGATCTAAATAAGCATTATAACTTGCTATCCAGGTGCTATTTACAAATCAAGAGCAGATGAAATAGTCCCAAATAAAACCAGGCAGAAGTCCGACAGAGTCTCAAATTCAACTGTACTCATTCTGATCCGACGAGAATCTTGCTTCCCTATAGTGAGTCGTATTA
chr3_181181340_181181362_22xA	TAAAAAAAAATGGGGCTACTAGGCATGGCCAAAGAGAAAGTCACTTGTATTTCCTCAAAGAAAATTCAAAACTAGACAAGCTACTTTTCTGGCCTCAAAAAAAAAAAAAAAAAAAAAAAGGCCGTGTGCAGTGGCTCATGCCTGTAATCCCAGTACTTTGGGAGGCCAAGGCGGGTGGATCACAAGGTCAGGAGATTGAGACCATCCTGGCTAACACGGTGAAACCGTTTCTAT	234	TGTAAGGCACATCTCGGATCTGGGGCTACTAGGCATGGCCAAAGAGAAAGTCACTTGTATTTCCTCAAAGAAAATTCAAAACTAGACAAGCTACTTTTCTGGCCTCAAAAAAAAAAAAAAAAAAAAAAAGGCCGTGTGCAATCCGACGAGAATCTTGCTTCCCTATAGTGAGTCGTATTA
chr14_88112334_88112344_10xT	TAATTACATCAACAAAGTCCCCTTTACCATGTAATGTAACATATTCAATTTCCAGGGATTGGGGCATGGACATATTTGGGGGTCATTCTTCCTGCTGCAAAAGACACTGAAGCCAGTTTATGGCCAAGTGCAGAGAGGAGATAGCTTAGACCAACTGATGGCATTTTTGCATGTGATTTTTTTTTTTAGTTATCTTATT	199	TGTAAGGCACATCTCGGATCTAATTACATCAACAAAGTCCCCTTTACCATGTAATGTAACATATTCAATTTCCAGGGATTGGGGCATGGACATATTTGGGGGTCATTCTTCCTGCTGCAAAAGACACTGAAGCCAGTTTAATCCGACGAGAATCTTGCTTCCCTATAGTGAGTCGTATTA,TGTAAGGCACATCTCGGATCCATATTTGGGGGTCATTCTTCCTGCTGCAAAAGACACTGAAGCCAGTTTATGGCCAAGTGCAGAGAGGAGATAGCTTAGACCAACTGATGGCATTTTTGCATGTGATTTTTTTTTTTAGTATCCGACGAGAATCTTGCTTCCCTATAGTGAGTCGTATTA
chr3_177631569_177631580_11xT	TAACTCAGTGGTATGGAAATTTTAGGATAACAAAGAGGCAGAGAGAAAACAAGGCACATATTTTTTCCCAACAAACATGAAGTTCAAACATTACTCACCATCTCTTAGCTTCTATGTGAAGATGGACACACCCTCAAGGCTTCTGGGCCCCAGAGCTGTTGTTGCTTTTTTTTTTTTGAGGCAGAGTCTCGCTCTGTTGCCCAGGCTGGAGTGCAGTGGTGCAATCTCAGGTCACTGTAGTCCCGAGTAGCTGGGACTACAGGCGCCTGCCACCACACTCAGCTAATTTTTGTATTTT	298	TGTAAGGCACATCTCGGATCTAACTCAGTGGTATGGAAATTTTAGGATAACAAAGAGGCAGAGAGAAAACAAGGCACATATTTTTTCCCAACAAACATGAAGTTCAAACATTACTCACCATCTCTTAGCTTCTATGTGAAATCCGACGAGAATCTTGCTTCCCTATAGTGAGTCGTATTA,TGTAAGGCACATCTCGGATCAAGGCACATATTTTTTCCCAACAAACATGAAGTTCAAACATTACTCACCATCTCTTAGCTTCTATGTGAAGATGGACACACCCTCAAGGCTTCTGGGCCCCAGAGCTGTTGTTGCTTTTTATCCGACGAGAATCTTGCTTCCCTATAGTGAGTCGTATTA
chr12_44342641_44342657_16xA	TAATACCCCTGGCAAGATTGCTGGCCTCTGTTCCAAACAATTACTGAACTAATCTAAATTATACAAACACAGACCATTTATCAAGGTCAGCCTGCAACAATTTGCATATGTAGGCAGAGTGTTCCCAGTACAAAGGGTGAACTGAGGAGAGGTAAAACAGAAATGAGTTGCTGATTAGTCAAAAAAAAAAAAAAAAAGACTCAT	204	TGTAAGGCACATCTCGGATCTTCCAAACAATTACTGAACTAATCTAAATTATACAAACACAGACCATTTATCAAGGTCAGCCTGCAACAATTTGCATATGTAGGCAGAGTGTTCCCAGTACAAAGGGTGAACTGAGGAGAATCCGACGAGAATCTTGCTTCCCTATAGTGAGTCGTATTA,TGTAAGGCACATCTCGGATCTCAAGGTCAGCCTGCAACAATTTGCATATGTAGGCAGAGTGTTCCCAGTACAAAGGGTGAACTGAGGAGAGGTAAAACAGAAATGAGTTGCTGATTAGTCAAAAAAAAAAAAAAAAAGACATCCGACGAGAATCTTGCTTCCCTATAGTGAGTCGTATTA
chr4_10057719_10057732_13xA	TAAGCGACTGGCCTGGAGTAGATGCTGACAGTCTGAGATGTATGACTCTGACCGCTAAAGCTTTTTATGGAACTTGGGTCCCTGAGACGTAAATCAAGGTTATGGCCACTGAAAAGGAGGAAACAAGAACTGGCATAGGTTCCAGATCTTGCCATTGTGTTCGTAGAAACCCTAAAAAAAAAAAAAACAAAAAACAAAAAACAAACTCTTGGAAAAT	217	TGTAAGGCACATCTCGGATCTAAGCGACTGGCCTGGAGTAGATGCTGACAGTCTGAGATGTATGACTCTGACCGCTAAAGCTTTTTATGGAACTTGGGTCCCTGAGACGTAAATCAAGGTTATGGCCACTGAAAAGGAGGATCCGACGAGAATCTTGCTTCCCTATAGTGAGTCGTATTA,TGTAAGGCACATCTCGGATCAAATCAAGGTTATGGCCACTGAAAAGGAGGAAACAAGAACTGGCATAGGTTCCAGATCTTGCCATTGTGTTCGTAGAAACCCTAAAAAAAAAAAAAACAAAAAACAAAAAACAAACTCTTATCCGACGAGAATCTTGCTTCCCTATAGTGAGTCGTATTA
chr12_92506791_92506803_12xA	TAATGTTTTACTCTGACTAGGGTTCTGGGAACTTAGGACAAAAAAAAAAAAAGGTGGGATAGGATAGAATTGGCCCATGAAGTTTAGAGTTGAAACCAAGGATCCCCAAAAGGCAACATCCAGAGATAAAAATACACT	138	TGTAAGGCACATCTCGGATCCTCTGACTAGGGTTCTGGGAACTTAGGACAAAAAAAAAAAAAGGTGGGATAGGATAGAATTGGCCCATGAAGTTTAGAGTTGAAACCAAGGATCCCCAAAAGGCAACATCCAGAGATAAAATCCGACGAGAATCTTGCTTCCCTATAGTGAGTCGTATTA
chr8_56502485_56502496_11xT	TAAATGTCCAAAAGAGCCAATTATCCTGCAAATCTGATTCAAGTGTACCAGATTGAATTAGAGAAGTGCATATTTCAGGAAACTTCCCTTGCATTCCAAATCTGTCCAGTTGAGATAGGGTTTTTTGATAGAAAACATTTCCTTTTTTTTTTTTCAAACTGTGTCTCATTTCAGAATACTTACAATATCTCTCACCCTTGGTAACAGAGGGGAGGGGTTCATATGTTGACATCCAACTTCCTGAGAGGTGGTGAGAGACAAAATCTCCCCAACCTCCTTACCCAACTGTAATGATGAAAGATGTACAACAAAATGATGTCTTGTT	325	TGTAAGGCACATCTCGGATCAATCTGATTCAAGTGTACCAGATTGAATTAGAGAAGTGCATATTTCAGGAAACTTCCCTTGCATTCCAAATCTGTCCAGTTGAGATAGGGTTTTTTGATAGAAAACATTTCCTTTTTTTTATCCGACGAGAATCTTGCTTCCCTATAGTGAGTCGTATTA,TGTAAGGCACATCTCGGATCTTTTCAAACTGTGTCTCATTTCAGAATACTTACAATATCTCTCACCCTTGGTAACAGAGGGGAGGGGTTCATATGTTGACATCCAACTTCCTGAGAGGTGGTGAGAGACAAAATCTCCCCATCCGACGAGAATCTTGCTTCCCTATAGTGAGTCGTATTA,TGTAAGGCACATCTCGGATCGTAACAGAGGGGAGGGGTTCATATGTTGACATCCAACTTCCTGAGAGGTGGTGAGAGACAAAATCTCCCCAACCTCCTTACCCAACTGTAATGATGAAAGATGTACAACAAAATGATGTCATCCGACGAGAATCTTGCTTCCCTATAGTGAGTCGTATTA
chr9_64000839_64000849_10xA	TAACTCTTCTCCATACCCAACTATACATATAAAATTTTTCCTATAATCATAAAATACATAAACAGTTTGACTTTTAGCATGGCATTTTCAGTTTATCAAAATAAAAAAAAAAACAAAATGTCTTAGCAGTTATCTGTCACATAGGTATATCAAATTTTGTAAT	163	TGTAAGGCACATCTCGGATCCCATACCCAACTATACATATAAAATTTTTCCTATAATCATAAAATACATAAACAGTTTGACTTTTAGCATGGCATTTTCAGTTTATCAAAATAAAAAAAAAAACAAAATGTCTTAGCAGTATCCGACGAGAATCTTGCTTCCCTATAGTGAGTCGTATTA,TGTAAGGCACATCTCGGATCCTATAATCATAAAATACATAAACAGTTTGACTTTTAGCATGGCATTTTCAGTTTATCAAAATAAAAAAAAAAACAAAATGTCTTAGCAGTTATCTGTCACATAGGTATATCAAATTTTGTATCCGACGAGAATCTTGCTTCCCTATAGTGAGTCGTATTA
chrX_121756834_121756848_14xA	TAAATGTAAGACTTGAGACTATAAAAATATTAGAGGAAAAACCTAAGGAAATCTCTTCTGGGCATTGGTCTAGGCAGATAATTCATGACTGAGACCTCAAAATCACAGGCAACAAAAACCAAAAAAAAAAAAAAACAACACCCAAATGGGACT	153	TGTAAGGCACATCTCGGATCTAGAGGAAAAACCTAAGGAAATCTCTTCTGGGCATTGGTCTAGGCAGATAATTCATGACTGAGACCTCAAAATCACAGGCAACAAAAACCAAAAAAAAAAAAAAACAACACCCAAATGGGATCCGACGAGAATCTTGCTTCCCTATAGTGAGTCGTATTA
chr7_133745711_133745729_18xT	TAATTATGGTTTATTTTAGAACTATTGCCTCCTGTTACTCTTTTTTTTTTTTTTTTTTTCCTGTTTGGGTTACTTATCACAATCCACAGTTATAGTATTGGTCTATTTAGTTGGTTTTGATGGTCTCTCCTTCTAGCATGTATGTTT	147	TGTAAGGCACATCTCGGATCACTATTGCCTCCTGTTACTCTTTTTTTTTTTTTTTTTTTCCTGTTTGGGTTACTTATCACAATCCACAGTTATAGTATTGGTCTATTTAGTTGGTTTTGATGGTCTCTCCTTCTAGCATGATCCGACGAGAATCTTGCTTCCCTATAGTGAGTCGTATTA
chrX_24071195_24071207_12xT	TAAATCAAGAGAATCGTTCTGTTCTCATTTGCCCAGTCATCTCATGAGTGTATATTTCTATTTGTCTAGATAAAACAGGTATTTTCTTGTACCTATATAGCTATTATATGAGTATAAAAATAAAAGTATGAAAGTGTGTAGGTATATGCTGTGCTTATATGGCTTTGGGGTATCTAATTCACTTTTTTTTTTTTTGGAGACAGAGTCTCACTCTGTCACCCAGGTTGGAGTGCAGTGGTGCGATCTCGGCTCACTACAACCTCTGCCTCCTGGGTTCAAGTGATTCTCCTGCCTCAGCCTCCCAAGTAGCTGAGACTACAGGTGCACGCCGCCACGCCTGGCTAATTTTTTGTATTT	357	TGTAAGGCACATCTCGGATCTAAATCAAGAGAATCGTTCTGTTCTCATTTGCCCAGTCATCTCATGAGTGTATATTTCTATTTGTCTAGATAAAACAGGTATTTTCTTGTACCTATATAGCTATTATATGAGTATAAAAAATCCGACGAGAATCTTGCTTCCCTATAGTGAGTCGTATTA,TGTAAGGCACATCTCGGATCTTTGTCTAGATAAAACAGGTATTTTCTTGTACCTATATAGCTATTATATGAGTATAAAAATAAAAGTATGAAAGTGTGTAGGTATATGCTGTGCTTATATGGCTTTGGGGTATCTAATTCATCCGACGAGAATCTTGCTTCCCTATAGTGAGTCGTATTA
chr9_9842299_9842322_23xT	TAATTATGAAGGGCAATGATTCAAAACACAAAAAACTCAAAGTCTACTGAAGGAGAGCATTTTTTTTTTTTTTTTTTTTTTTTGTCATGGACACCAAGAAGGAAAACTCTAGTATGGTGCTGTGTAGTAACACTGTAGGATTTTTCCATTTCATCTTTCCTAAGTGAAAAGTGGGAT	177	TGTAAGGCACATCTCGGATCTAATTATGAAGGGCAATGATTCAAAACACAAAAAACTCAAAGTCTACTGAAGGAGAGCATTTTTTTTTTTTTTTTTTTTTTTTGTCATGGACACCAAGAAGGAAAACTCTAGTATGGTGCATCCGACGAGAATCTTGCTTCCCTATAGTGAGTCGTATTA,TGTAAGGCACATCTCGGATCAGTCTACTGAAGGAGAGCATTTTTTTTTTTTTTTTTTTTTTTTGTCATGGACACCAAGAAGGAAAACTCTAGTATGGTGCTGTGTAGTAACACTGTAGGATTTTTCCATTTCATCTTTCCATCCGACGAGAATCTTGCTTCCCTATAGTGAGTCGTATTA
chr1_84250037_84250050_13xA	TAAAAAACTTGCAAATCACATAAGGAAATCAACTATCATAAGGGAAAGTTGGCAAATATAAAAAAAAAAAAAAGGAAATCAGCACTCCAAAAATTTGAGGAAATAAAACAAAAAACAAAGTAATTTATCTTACTAAATTTT	141	TGTAAGGCACATCTCGGATCGCAAATCACATAAGGAAATCAACTATCATAAGGGAAAGTTGGCAAATATAAAAAAAAAAAAAAGGAAATCAGCACTCCAAAAATTTGAGGAAATAAAACAAAAAACAAAGTAATTTATCTATCCGACGAGAATCTTGCTTCCCTATAGTGAGTCGTATTA
chr4_154664712_154664725_13xT	TAAACAGCAGTGAAATTTGAAGCCACAGAATATTTGTCTGAATTCAGAAATAACACTCAAAGGCAGCTGTAATTAGTTATGTAGTATTTAGCTAGTGAATTTTTTTTTTTTTTCCCCTTGAGACAGAGTCTCGCTCTTTTGCCAGACTGGAGTGCAGTGGCATGATCTCGGCTCACGGCAACCTCTGCCTTCCTGGTTCTCCTGCCTCAGCCTCCTGAGTAACTGGGACTACAGGCGCCTGCCACCATGCCCAGCTAATGTTTTGTATTT	270	TGTAAGGCACATCTCGGATCAGCCACAGAATATTTGTCTGAATTCAGAAATAACACTCAAAGGCAGCTGTAATTAGTTATGTAGTATTTAGCTAGTGAATTTTTTTTTTTTTTCCCCTTGAGACAGAGTCTCGCTCTTTTATCCGACGAGAATCTTGCTTCCCTATAGTGAGTCGTATTA
chr9_12750675_12750690_15xT	TAATTTTTGCATAAAGTGTGAGACAGAGGTTATGCTTCCTTTTTTTTTTTTTTTTGTATAGGATGTCCAATTGTTCCATACTATTTGTTGACAAGACTATCCATTTTTCCATTGAATTGCCTTCATGCCTTTGTCAAAAATCAATTGCCCATATTGGGTATATTTTTGGACTCTAATCTATTCATTGATTTATATGTCTATCTCTTTCCTAATGTCACACTATTTTTATTACTGTAGCTTTATAGTAAGTTT	252	TGTAAGGCACATCTCGGATCATAAAGTGTGAGACAGAGGTTATGCTTCCTTTTTTTTTTTTTTTTGTATAGGATGTCCAATTGTTCCATACTATTTGTTGACAAGACTATCCATTTTTCCATTGAATTGCCTTCATGCCTATCCGACGAGAATCTTGCTTCCCTATAGTGAGTCGTATTA
chr3_192546487_192546502_15xA	TAAAATGCGCAGCAAATTTTAGAATCTGTAACATGTTTGTCATGAGAAATTGCTACTTTTCAAAAAAAAAAAAAAAAGGATATTTCGACAGATAAAGAATACACCAAAACCACAACTGGAGAATAAGGGTT	131	TGTAAGGCACATCTCGGATCAGCAAATTTTAGAATCTGTAACATGTTTGTCATGAGAAATTGCTACTTTTCAAAAAAAAAAAAAAAAGGATATTTCGACAGATAAAGAATACACCAAAACCACAACTGGAGAATAAGGGTATCCGACGAGAATCTTGCTTCCCTATAGTGAGTCGTATTA
chr3_184314259_184314274_15xT	TAAGGTGTGAGCCACCGCGCCCCGCTTATTTTTTTTTTTTTTTTGCCGAGACTTTGATTTCAGTTTCTCAGCCCTCAACCAGCACTTCGCCTTGTACTTAGCATGCACTCAATAAATGGTTGCT	124	TGTAAGGCACATCTCGGATCTAAGGTGTGAGCCACCGCGCCCCGCTTATTTTTTTTTTTTTTTTGCCGAGACTTTGATTTCAGTTTCTCAGCCCTCAACCAGCACTTCGCCTTGTACTTAGCATGCACTCAATAAATGGTATCCGACGAGAATCTTGCTTCCCTATAGTGAGTCGTATTA
chr6_85047560_85047574_14xT	TAACTCCAATATGCCTTTTACTATGTCAGTGCTTTGAAGGCAGTGGTTCTAAAAATTTCATGTTGGTTGCACACTACTTGGGTTTTTTTTTTTTTTTCCAAGGAAATAGTTCTGATAAAGTCATGAACAGTAGGGTCTGCTTTGGGGACTAAAGGAACAGGGAAAGTCT	169	TGTAAGGCACATCTCGGATCGCTTTGAAGGCAGTGGTTCTAAAAATTTCATGTTGGTTGCACACTACTTGGGTTTTTTTTTTTTTTTCCAAGGAAATAGTTCTGATAAAGTCATGAACAGTAGGGTCTGCTTTGGGGACTATCCGACGAGAATCTTGCTTCCCTATAGTGAGTCGTATTA
chr2_85492756_85492774_18xA	TAATAAGAGATAGTAAAATATTTTTGTTTATCTTTGAGTAAACTGCAAAAAAAAAAAAAAAAAAAGGAAGAGAAGAGACAGATTCTATCTCAGGCTGTCTTTATTAGGTCTTTTGATTGTTAGAAAAACAGACTTTTCTATCAAAGAATAAAGGTTTTTGCTTTT	165	TGTAAGGCACATCTCGGATCTTTTTGTTTATCTTTGAGTAAACTGCAAAAAAAAAAAAAAAAAAAGGAAGAGAAGAGACAGATTCTATCTCAGGCTGTCTTTATTAGGTCTTTTGATTGTTAGAAAAACAGACTTTTCTAATCCGACGAGAATCTTGCTTCCCTATAGTGAGTCGTATTA
chr17_78800135_78800147_12xA	TAATTTACTAATGACCTGACACAATAGAGAAGGCTGTTGTCCAAGTCAATTCATGAGAAAGAAAACATGGAAAATAACAAAAAGCTAAAAACCAAAAAAAAAAAAACCCTCCAAAACCCCTT	122	TGTAAGGCACATCTCGGATCTAATTTACTAATGACCTGACACAATAGAGAAGGCTGTTGTCCAAGTCAATTCATGAGAAAGAAAACATGGAAAATAACAAAAAGCTAAAAACCAAAAAAAAAAAAACCCTCCAAAACCCCATCCGACGAGAATCTTGCTTCCCTATAGTGAGTCGTATTA
chr13_92914144_92914163_19xT	TAAAGAAGATTCCACATAACTCAAGGAGTAACTTGAGAACTGAAAGATTACATATCTGTACCTTGTACAACGCTTGTAAAACCACAGCTTTCTATAATCTGTGTTTAGGAATGAATGTGAGAAGGCTGCAGTTAGGTAGTGTCCTGTTCCCCTCCAAATTTTTACAGTTCATTAGAAACATATGCTTTTACCTTTCTTTTTTTTTTTTTTTTTTTTGTCACCAAGATATCTGAAGGTGGTTTGAACAGAAGCAGCCAGACATTTTTTCCCCCTCAGAAGTAGAT	284	TGTAAGGCACATCTCGGATCTAAAGAAGATTCCACATAACTCAAGGAGTAACTTGAGAACTGAAAGATTACATATCTGTACCTTGTACAACGCTTGTAAAACCACAGCTTTCTATAATCTGTGTTTAGGAATGAATGTGAATCCGACGAGAATCTTGCTTCCCTATAGTGAGTCGTATTA,TGTAAGGCACATCTCGGATCTGAAAGATTACATATCTGTACCTTGTACAACGCTTGTAAAACCACAGCTTTCTATAATCTGTGTTTAGGAATGAATGTGAGAAGGCTGCAGTTAGGTAGTGTCCTGTTCCCCTCCAAATTATCCGACGAGAATCTTGCTTCCCTATAGTGAGTCGTATTA,TGTAAGGCACATCTCGGATCTTTACAGTTCATTAGAAACATATGCTTTTACCTTTCTTTTTTTTTTTTTTTTTTTTGTCACCAAGATATCTGAAGGTGGTTTGAACAGAAGCAGCCAGACATTTTTTCCCCCTCAGAAGTATCCGACGAGAATCTTGCTTCCCTATAGTGAGTCGTATTA
chr11_71865772_71865783_11xT	TAATAAAGAAGTTCAGGGACAGACAATAAAATATAAAGTAGAGCAATGTGTCTGATCTCCAGCACTGTCAACATTTTGAGAAGAACAGTTTTTTTTTTTTGCTGTGGGGATGTTTCCTTTATATTGTAGGATGTTTAGCAGCCTCTCTTGCCTCTAAAACATTTCTCCCACCTGTGAGCAAAAAATAAGTAAATAAACAAACAAATAAAAATCTCTACACATTACTAAAAGTTCTCTGAGGGCAACATTGTCCCTAGTTGAAAACCACTATAGTAAAGAAATTATCAGT	289	TGTAAGGCACATCTCGGATCATATAAAGTAGAGCAATGTGTCTGATCTCCAGCACTGTCAACATTTTGAGAAGAACAGTTTTTTTTTTTTGCTGTGGGGATGTTTCCTTTATATTGTAGGATGTTTAGCAGCCTCTCTTGATCCGACGAGAATCTTGCTTCCCTATAGTGAGTCGTATTA,TGTAAGGCACATCTCGGATCCCTCTAAAACATTTCTCCCACCTGTGAGCAAAAAATAAGTAAATAAACAAACAAATAAAAATCTCTACACATTACTAAAAGTTCTCTGAGGGCAACATTGTCCCTAGTTGAAAACCACTAATCCGACGAGAATCTTGCTTCCCTATAGTGAGTCGTATTA
chr8_KZ208915v1_fix_830455_830465_10xA	TAACCAGGCCAAGAGGTGAGGGAGGCACTGGATGCAGGTGCAGAATTTGGGGATCAAAAAATTCTGCACTCAAGATAAGTGATCTTATAATGTATGTGTTTTTTTTTTTTTTTTTTTTGTAAAAAAAAAAATTGATTCAAAAGTAACACATGATCTACAAAATATTCAAGTTT	173	TGTAAGGCACATCTCGGATCTAACCAGGCCAAGAGGTGAGGGAGGCACTGGATGCAGGTGCAGAATTTGGGGATCAAAAAATTCTGCACTCAAGATAAGTGATCTTATAATGTATGTGTTTTTTTTTTTTTTTTTTTTGTATCCGACGAGAATCTTGCTTCCCTATAGTGAGTCGTATTA,TGTAAGGCACATCTCGGATCGGATCAAAAAATTCTGCACTCAAGATAAGTGATCTTATAATGTATGTGTTTTTTTTTTTTTTTTTTTTGTAAAAAAAAAAATTGATTCAAAAGTAACACATGATCTACAAAATATTCAAGATCCGACGAGAATCTTGCTTCCCTATAGTGAGTCGTATTA
chr1_173676835_173676853_18xA	TAAAGAGGACCAAAATAAGACAACAATCATTCATGGATGACAAAAAGTTTTAGGGCAGCCATAAAGATACAATTGACAAGGAAATTTGTTACCTTATGGCACACAATAATTTACCATAAAAATTATAATTATTACTGATAACATACACTAATTCATATTAGAATTATAGGAGTTTTCCACCTGGGTGACAGGGTGAGACTCCATCTCAAAAAAAAAAAAAAAAAAAGAATTATAGGAGTTTCCCATAATTTTTGAACACATGCCAATAACATCTTTATACAAATACAGCCCAAAGAAAACCAAACACCATTTCATGTTTGACAATGCTTCCTATATAATTTTTATACCAAATAAGCCAAATATGTCATTTTTGGACTT	378	TGTAAGGCACATCTCGGATCTTACCATAAAAATTATAATTATTACTGATAACATACACTAATTCATATTAGAATTATAGGAGTTTTCCACCTGGGTGACAGGGTGAGACTCCATCTCAAAAAAAAAAAAAAAAAAAGAATATCCGACGAGAATCTTGCTTCCCTATAGTGAGTCGTATTA
chr15_26758089_26758100_11xA	TAACAGCACTTCACTGTGAAGCATCAAAACTAGTGTTTTGCCATACATATTCACAAAACCAGTCCCTTACAAGCCCTCTTCTCTACCATCTCAACGGGCTCCACTATCAGTATAATGGAATTCTAACATGTTTTGTTTTACATTTCAGGGTTTTGTTCTGATTGTTGTTGTTTTCACAGTTTCCTTTATAATGCAAGTAGCCATACAGAAAAAAAAAAAACCGTAGAGGTGCAACCTAGAAACATTCACGCTTTTGTGATAATACACAGAAAATAGTTTAGTAATATGTAAGTCTGATATGTGAGTCCCTCTCTGGCTGACTGACGGTTCCTAT	334	TGTAAGGCACATCTCGGATCTAACAGCACTTCACTGTGAAGCATCAAAACTAGTGTTTTGCCATACATATTCACAAAACCAGTCCCTTACAAGCCCTCTTCTCTACCATCTCAACGGGCTCCACTATCAGTATAATGGAAATCCGACGAGAATCTTGCTTCCCTATAGTGAGTCGTATTA,TGTAAGGCACATCTCGGATCTCAACGGGCTCCACTATCAGTATAATGGAATTCTAACATGTTTTGTTTTACATTTCAGGGTTTTGTTCTGATTGTTGTTGTTTTCACAGTTTCCTTTATAATGCAAGTAGCCATACAGAAATCCGACGAGAATCTTGCTTCCCTATAGTGAGTCGTATTA,TGTAAGGCACATCTCGGATCAAAAAAAAAACCGTAGAGGTGCAACCTAGAAACATTCACGCTTTTGTGATAATACACAGAAAATAGTTTAGTAATATGTAAGTCTGATATGTGAGTCCCTCTCTGGCTGACTGACGGTTCATCCGACGAGAATCTTGCTTCCCTATAGTGAGTCGTATTA
chr11_86005776_86005789_13xA	TAAAAGAAATTACCAAAAAAAAAAAAAAGAGTAAATAATCTCAAATTTTCACTCTTCTGCATTACCACCATCGTCCCTAAAGTGTAAATAGCTTTGTTTTGTTCACTTTTGAAAATTTTCTGAATCAGCCAAAGAATGCCTGGCAAGTTACCTTTGCTCAGAGATCATCAATACAGAGGAAAAGAGGAACGGAGGT	196	TGTAAGGCACATCTCGGATCTAAAAGAAATTACCAAAAAAAAAAAAAAGAGTAAATAATCTCAAATTTTCACTCTTCTGCATTACCACCATCGTCCCTAAAGTGTAAATAGCTTTGTTTTGTTCACTTTTGAAAATTTTCATCCGACGAGAATCTTGCTTCCCTATAGTGAGTCGTATTA,TGTAAGGCACATCTCGGATCACTCTTCTGCATTACCACCATCGTCCCTAAAGTGTAAATAGCTTTGTTTTGTTCACTTTTGAAAATTTTCTGAATCAGCCAAAGAATGCCTGGCAAGTTACCTTTGCTCAGAGATCATCAATCCGACGAGAATCTTGCTTCCCTATAGTGAGTCGTATTA
chr1_23103108_23103119_11xT	TAAGTCTCCCAAGCAGCTGGGACTCAGACACATGCCACCATGCCTGGCTAATTTTTCTCATTTTTTTTTTTTGTAGAGAAGGGGTCTCTATGCTGACCAGGCTGGTCCCAAACTCCTGGACTCAAGCCATCCTCCCACTTCGCCCTTCGAGCCTTCTAAAGTACTGGGATTACAGACGCGAGCCACCGCCCCTGGCCAAGAGCTATTTTCAAGCAGCTTCCTCCTGACCACTTGTAGTTACCTGTTT	247	TGTAAGGCACATCTCGGATCCTCAAGCCATCCTCCCACTTCGCCCTTCGAGCCTTCTAAAGTACTGGGATTACAGACGCGAGCCACCGCCCCTGGCCAAGAGCTATTTTCAAGCAGCTTCCTCCTGACCACTTGTAGTTAATCCGACGAGAATCTTGCTTCCCTATAGTGAGTCGTATTA
chr6_116305136_116305148_12xT	TAACATTCAAAATCAAAACTGGTCATCTCCTTCAACCTAGAATCAAACAAAAACAAAATCTGCTGTTTATCCTGTAGTCCTTGTCACTCCACTAAATGGTCCAAATTAGAATCAAACTTTCCTTTTTTTTTTTTTCTTTTTGCACATAACCTGCGCTAAATCCTGTTGGGTCTCCCACATAAGTGTCCTCCCTTCTCTCCCATCCTCTCCCATCCCAGTAGCATCTTAGCTGGTTTGATCTCCCAAGGCTCCTCCCTGCCCCTTATT	267	TGTAAGGCACATCTCGGATCAATCAAAACTGGTCATCTCCTTCAACCTAGAATCAAACAAAAACAAAATCTGCTGTTTATCCTGTAGTCCTTGTCACTCCACTAAATGGTCCAAATTAGAATCAAACTTTCCTTTTTTTTATCCGACGAGAATCTTGCTTCCCTATAGTGAGTCGTATTA,TGTAAGGCACATCTCGGATCTTTTTCTTTTTGCACATAACCTGCGCTAAATCCTGTTGGGTCTCCCACATAAGTGTCCTCCCTTCTCTCCCATCCTCTCCCATCCCAGTAGCATCTTAGCTGGTTTGATCTCCCAAGGCTATCCGACGAGAATCTTGCTTCCCTATAGTGAGTCGTATTA
chr7_84697859_84697873_14xT	TAAATCACCTACTATAGTCCCTTCCCATGAGGATCTGACACTGTCATTTTTTTTTTTTTTTGTGAGAGACACAAACTGTTGTGTAGCATATATACAGAACTTTCAGGCAAGTATCAGAGT	120	TGTAAGGCACATCTCGGATCTAAATCACCTACTATAGTCCCTTCCCATGAGGATCTGACACTGTCATTTTTTTTTTTTTTTGTGAGAGACACAAACTGTTGTGTAGCATATATACAGAACTTTCAGGCAAGTATCAGAGTATCCGACGAGAATCTTGCTTCCCTATAGTGAGTCGTATTA
chr5_61135141_61135152_11xA	TAAATTTGAATTGGAAATGTCATTATGAACTAATGACATATTTTTTCTGAAAAAAAAAAAAGCATATTTCCTACTTCGGTCCACTGGAAAGACCTAACAGCAATGACAGTCCAGTAGCAAT	121	TGTAAGGCACATCTCGGATCTAAATTTGAATTGGAAATGTCATTATGAACTAATGACATATTTTTTCTGAAAAAAAAAAAAGCATATTTCCTACTTCGGTCCACTGGAAAGACCTAACAGCAATGACAGTCCAGTAGCAAATCCGACGAGAATCTTGCTTCCCTATAGTGAGTCGTATTA
chr5_25211573_25211583_10xA	TAAGTAAATAAAGTAGGCCTGTTTACAGATCTATTTGTATCTTACAGTGAACTTTGGGATAACACCTTGGTTATTGTAACACTTTTACACCCCATTACATGGAATATTTTTCTTGATTACATTGAAGTCCAAAAAATGGATGGATAAACTACATTTATAACTTCTGCAGCTGGATGACCTGGTAAACAAGACCAGAAATATAATATTCCTTATATTTCTGAAAAAAAAAAATTTGTTCTTTGGATACCACGTAAGGATGGTAAATTGAAACTAGTACACTGCT	283	TGTAAGGCACATCTCGGATCAAGTAGGCCTGTTTACAGATCTATTTGTATCTTACAGTGAACTTTGGGATAACACCTTGGTTATTGTAACACTTTTACACCCCATTACATGGAATATTTTTCTTGATTACATTGAAGTCCATCCGACGAGAATCTTGCTTCCCTATAGTGAGTCGTATTA,TGTAAGGCACATCTCGGATCAAAAAATGGATGGATAAACTACATTTATAACTTCTGCAGCTGGATGACCTGGTAAACAAGACCAGAAATATAATATTCCTTATATTTCTGAAAAAAAAAAATTTGTTCTTTGGATACCACATCCGACGAGAATCTTGCTTCCCTATAGTGAGTCGTATTA,TGTAAGGCACATCTCGGATCCTTCTGCAGCTGGATGACCTGGTAAACAAGACCAGAAATATAATATTCCTTATATTTCTGAAAAAAAAAAATTTGTTCTTTGGATACCACGTAAGGATGGTAAATTGAAACTAGTACACTATCCGACGAGAATCTTGCTTCCCTATAGTGAGTCGTATTA
chrX_44338512_44338522_10xA	TAAAAAATTAGCTGGGTATGGTGGTGCATGTCTGTAGTCCTAGCTACTGTGGCAACAGAGGTGGGAGGATGTCTTGAGCCCGAGAGGTTGAGGCTGCGTGCAGTGAACTGTGAGCTGTGATCCTGCCACTGCACCCCAGCCTGGGAGAAAGAGCAAGACCCTATCGCAAAAAAAAAAAGATGGAGATGGCTCGAATGAGTGTTTTTCAAACACTGATTGCACAACCACAGTAATAGGCATATTTTAGTGCAGGCCAGTTCACATACATACACAAGCACACACAGGAAGGACAAAAAGGTCCGTGCAACACT	311	TGTAAGGCACATCTCGGATCTGGAGATGGCTCGAATGAGTGTTTTTCAAACACTGATTGCACAACCACAGTAATAGGCATATTTTAGTGCAGGCCAGTTCACATACATACACAAGCACACACAGGAAGGACAAAAAGGTCATCCGACGAGAATCTTGCTTCCCTATAGTGAGTCGTATTA
chr7_119980860_119980875_15xA	TAAATAGATTAGATACTATAATAGAGATATCAATGAGTCCACCAAATAGTCTGGAATACTGGGGAAGTTCTCCTGAAAAAAAAAAAAAAAAGCATTCATTGGATAAAAGACATAAATGCAT	121	TGTAAGGCACATCTCGGATCTAAATAGATTAGATACTATAATAGAGATATCAATGAGTCCACCAAATAGTCTGGAATACTGGGGAAGTTCTCCTGAAAAAAAAAAAAAAAAGCATTCATTGGATAAAAGACATAAATGCAATCCGACGAGAATCTTGCTTCCCTATAGTGAGTCGTATTA
chrX_86919832_86919844_12xT	TAACAAGGTAGAAAATGCTAATTACTACCTTTCCAGCTTTTTTTTTTTTTCCCTAAGGCATCGGCCAATGGGCGTGGCCTGATTTTGACAAACAGGATTTGAAGATAAGTATGCGGTTGGCTTCAGGAAAAGAAATTTTCTTTCTAACAAATACTGACACATAATAGAAAATACACCCCCCTTCCACTGATTATGCTTTTTGTCTACTGTGACATTTGGACTTTCTGCAGTTATTTTGTGCTTATGAAGAAAAACATAAT	260	TGTAAGGCACATCTCGGATCGAAAATGCTAATTACTACCTTTCCAGCTTTTTTTTTTTTTCCCTAAGGCATCGGCCAATGGGCGTGGCCTGATTTTGACAAACAGGATTTGAAGATAAGTATGCGGTTGGCTTCAGGAAAATCCGACGAGAATCTTGCTTCCCTATAGTGAGTCGTATTA,TGTAAGGCACATCTCGGATCAGAAATTTTCTTTCTAACAAATACTGACACATAATAGAAAATACACCCCCCTTCCACTGATTATGCTTTTTGTCTACTGTGACATTTGGACTTTCTGCAGTTATTTTGTGCTTATGAAGAATCCGACGAGAATCTTGCTTCCCTATAGTGAGTCGTATTA
chr7_111379207_111379225_18xA	TAAAAGGCTAATGAGACCATTTTGAAACACATTTACTGAAAGGCTAATCCAGTAGTAGAATACAATCTGTTTATCAACTGAAGAACACAATACGTGACATTTGTACACTGTAAGAGAAGACCAGAATTGCCAATAAAATATCATTGAAAACTTCAAGTAACCCTTATGGTAAAAAAAAAAAAAAAAAAAGTCCTAT	196	TGTAAGGCACATCTCGGATCTAAAAGGCTAATGAGACCATTTTGAAACACATTTACTGAAAGGCTAATCCAGTAGTAGAATACAATCTGTTTATCAACTGAAGAACACAATACGTGACATTTGTACACTGTAAGAGAAGAATCCGACGAGAATCTTGCTTCCCTATAGTGAGTCGTATTA,TGTAAGGCACATCTCGGATCAGTAGTAGAATACAATCTGTTTATCAACTGAAGAACACAATACGTGACATTTGTACACTGTAAGAGAAGACCAGAATTGCCAATAAAATATCATTGAAAACTTCAAGTAACCCTTATGGTATCCGACGAGAATCTTGCTTCCCTATAGTGAGTCGTATTA
chr8_39377441_39377452_11xT	TAAAGTCCTTTGTGAGAACTGTGGGAGTACACGGGTATTTGCCCCAAAGAGTACAGTTTTTTTTTTTTGGAAGGCAAGCATGACTTCTAAAGCACCTTGATTTCAAAATAATGTATGTCCACTTCTAGTGACCATGTGTTCATGCATCTAGGACGTGATAATTCTGGACTTGACTACCAGTTTTTGTACTTATTTTTGAAAAACAATCTCACTTTGCTAGCCCCCTGAGGGCAATAGAAGCCTGATGAAAATTTACCCTCAATGGTAGCTGTATTTCAACGCATAT	286	TGTAAGGCACATCTCGGATCTGTGAGAACTGTGGGAGTACACGGGTATTTGCCCCAAAGAGTACAGTTTTTTTTTTTTGGAAGGCAAGCATGACTTCTAAAGCACCTTGATTTCAAAATAATGTATGTCCACTTCTAGTGATCCGACGAGAATCTTGCTTCCCTATAGTGAGTCGTATTA,TGTAAGGCACATCTCGGATCACCATGTGTTCATGCATCTAGGACGTGATAATTCTGGACTTGACTACCAGTTTTTGTACTTATTTTTGAAAAACAATCTCACTTTGCTAGCCCCCTGAGGGCAATAGAAGCCTGATGAAAATCCGACGAGAATCTTGCTTCCCTATAGTGAGTCGTATTA,TGTAAGGCACATCTCGGATCATTCTGGACTTGACTACCAGTTTTTGTACTTATTTTTGAAAAACAATCTCACTTTGCTAGCCCCCTGAGGGCAATAGAAGCCTGATGAAAATTTACCCTCAATGGTAGCTGTATTTCAACATCCGACGAGAATCTTGCTTCCCTATAGTGAGTCGTATTA
chr2_190377802_190377814_12xT	TAAACCCTCAATTTTTGTCTGTTAGTGCCTGACTCATGTCCATTTTACTTTTTTTTTTTTTGGTTCTTTCAATAAACCACCCAGCTAAAGAAAAGTATAAAACCCAAATCATTCAGATTTGCTTATCTT	129	TGTAAGGCACATCTCGGATCTAAACCCTCAATTTTTGTCTGTTAGTGCCTGACTCATGTCCATTTTACTTTTTTTTTTTTTGGTTCTTTCAATAAACCACCCAGCTAAAGAAAAGTATAAAACCCAAATCATTCAGATTTATCCGACGAGAATCTTGCTTCCCTATAGTGAGTCGTATTA
chr7_153900239_153900252_13xT	TAAAATTTCGTGGCTCAGTACTTTCTCCCATCTTTCTGTTTTTTTTTTTTTTCTGAGCCCTACAAACTTTTTCAACCTCTGCCCTAAAGCTGCTTTCAGATTTTCAGGTATCTTTGTAGCAATGCCCCATTCCTTGGTATGTGTTGCTATAAAGGCATACCTGAGGCTGGGTAATCTT	178	TGTAAGGCACATCTCGGATCTTCTGAGCCCTACAAACTTTTTCAACCTCTGCCCTAAAGCTGCTTTCAGATTTTCAGGTATCTTTGTAGCAATGCCCCATTCCTTGGTATGTGTTGCTATAAAGGCATACCTGAGGCTGGATCCGACGAGAATCTTGCTTCCCTATAGTGAGTCGTATTA,TGTAAGGCACATCTCGGATCTAAAATTTCGTGGCTCAGTACTTTCTCCCATCTTTCTGTTTTTTTTTTTTTTCTGAGCCCTACAAACTTTTTCAACCTCTGCCCTAAAGCTGCTTTCAGATTTTCAGGTATCTTTGTAGCATCCGACGAGAATCTTGCTTCCCTATAGTGAGTCGTATTA
chr18_45740521_45740536_15xA	TAAAACACAAATCGCTGGGCCCCCTCCTCAGTCTGATTCAGCGTCAGAGATAAGGGGAAGAATATTTCTTTTTTTATTTTTCTAAAAAACAGTCTCATTCTGAGCCAAGATCGCGCCACTGCACTTCAGCCTGGGCAACAGAGCAAGACTTCATCTCAAAAAAAAAAAAAAAAGAGAAAAGAAAAAAAAAGAAAAAGGGTCTCATTCTGTTGCCCAGGCTGGAGTGCGGTGGTGTGAACACAGCTCACTGCAGCCTCAACCTCCTGGGCTCAAGCAATCCTGCAGCCTCAGCCTCCCAAGTAAAGTAGCTAGGACCACAGGCGTGCCACCATGCCTGGT	339	TGTAAGGCACATCTCGGATCATCGCTGGGCCCCCTCCTCAGTCTGATTCAGCGTCAGAGATAAGGGGAAGAATATTTCTTTTTTTATTTTTCTAAAAAACAGTCTCATTCTGAGCCAAGATCGCGCCACTGCACTTCAGCATCCGACGAGAATCTTGCTTCCCTATAGTGAGTCGTATTA
chr9_26223578_26223591_13xA	TAAAAAATTAGTCGGGAGTGGTGGTGCGCACCTGTAGTCCCAGCTACTCAGGAGCCTGAGGCAGGAGAATCACTTGAACTGGGGAGGCGGAGGTTGCAGTGAGCCAAGATTGTGCCACTGTACTCCAGTCTGGGGGACAGAGTGAGACTCTGTCTCAACAACAACAACAAAAAAAAAAAAAAGAGAGAGAGAGAGAGAAAAGAAAGAAAACTACACAAGAATGAGGTGTGATATATGTTACAGTACATATTTACCTAACTTTGTGTGATCAAATGGTCTAGTTCAAGTAAATAGAAGCTTTCAAAGCACTGTATTTGTTT	320	TGTAAGGCACATCTCGGATCAAGAGAGAGAGAGAGAGAAAAGAAAGAAAACTACACAAGAATGAGGTGTGATATATGTTACAGTACATATTTACCTAACTTTGTGTGATCAAATGGTCTAGTTCAAGTAAATAGAAGCTTATCCGACGAGAATCTTGCTTCCCTATAGTGAGTCGTATTA
chr18_24648546_24648569_23xT	TAAGCCTTTATGCCCATACATCAGCAACATTGGTTTGGGGTGTCCTCTTGTCGAGGGGAGAGCAGCCTTGGACAAGGCAGTGCCAGTTTCCAGTGGGATATTGTGTCACCAACTTTGCAGGGTGTTCTTTTTTTTTTTTTTTTTTTTTTTTCCTGTCACAGATGCTGTGATGGATCTTTGGTCCATGTCGCAGTGCTGGGGTTGTACCTGCATAATGCTACTTTT	225	TGTAAGGCACATCTCGGATCTAAGCCTTTATGCCCATACATCAGCAACATTGGTTTGGGGTGTCCTCTTGTCGAGGGGAGAGCAGCCTTGGACAAGGCAGTGCCAGTTTCCAGTGGGATATTGTGTCACCAACTTTGCAGATCCGACGAGAATCTTGCTTCCCTATAGTGAGTCGTATTA,TGTAAGGCACATCTCGGATCTTGTGTCACCAACTTTGCAGGGTGTTCTTTTTTTTTTTTTTTTTTTTTTTTCCTGTCACAGATGCTGTGATGGATCTTTGGTCCATGTCGCAGTGCTGGGGTTGTACCTGCATAATGCTAATCCGACGAGAATCTTGCTTCCCTATAGTGAGTCGTATTA
chr18_21814378_21814390_12xT	TAAAGCCAGTTGAGATCACATTGTTTGGCATTCTTTTTTTTTTTTTCAATCACACAACTCATCTTAGTTTACTTTTTGTGTCATCTTTGTAGGACGTGCACGGTGGCTCACACCTATGATCCCAGCATTTTGTGAGGCTGAAGTTGGAGAATTTAT	156	TGTAAGGCACATCTCGGATCTGAGATCACATTGTTTGGCATTCTTTTTTTTTTTTTCAATCACACAACTCATCTTAGTTTACTTTTTGTGTCATCTTTGTAGGACGTGCACGGTGGCTCACACCTATGATCCCAGCATTTATCCGACGAGAATCTTGCTTCCCTATAGTGAGTCGTATTA
chr12_42976924_42976934_10xT	TAAGGAAACAGCTCTGGGTGGGATGAAGGGTAGCTCAGGAGTGCTGTGATCAGAGCAACTGAGAAATGCTACTATCCACAGACACCCTTTGTCACCACAGGGACAGATCTTTTTCCCCACTTTTTTTTTTTCTCCTAGAGACATTTTCATTCTT	154	TGTAAGGCACATCTCGGATCTAAGGAAACAGCTCTGGGTGGGATGAAGGGTAGCTCAGGAGTGCTGTGATCAGAGCAACTGAGAAATGCTACTATCCACAGACACCCTTTGTCACCACAGGGACAGATCTTTTTCCCCACATCCGACGAGAATCTTGCTTCCCTATAGTGAGTCGTATTA,TGTAAGGCACATCTCGGATCTAGCTCAGGAGTGCTGTGATCAGAGCAACTGAGAAATGCTACTATCCACAGACACCCTTTGTCACCACAGGGACAGATCTTTTTCCCCACTTTTTTTTTTTCTCCTAGAGACATTTTCATATCCGACGAGAATCTTGCTTCCCTATAGTGAGTCGTATTA
chr10_34266230_34266241_11xA	TAAGTAACATTATAATCAAAACAATTTAGTTCAATACTGCAGTACCAAGAGATTGTCTTTCTATAAAAAAAAAAAATTCCTATACTCCTCAAGTCTGAGAAACACTTTTCTATGTAGCTTTCTCTTTGACAAGAACAGACAATGGAGGTGATACCATGACATCACAGCCAAATTCACATCCTGT	184	TGTAAGGCACATCTCGGATCTAAGTAACATTATAATCAAAACAATTTAGTTCAATACTGCAGTACCAAGAGATTGTCTTTCTATAAAAAAAAAAAATTCCTATACTCCTCAAGTCTGAGAAACACTTTTCTATGTAGCTTATCCGACGAGAATCTTGCTTCCCTATAGTGAGTCGTATTA,TGTAAGGCACATCTCGGATCGATTGTCTTTCTATAAAAAAAAAAAATTCCTATACTCCTCAAGTCTGAGAAACACTTTTCTATGTAGCTTTCTCTTTGACAAGAACAGACAATGGAGGTGATACCATGACATCACAGCCAATCCGACGAGAATCTTGCTTCCCTATAGTGAGTCGTATTA
chr1_70889869_70889881_12xT	TAATTCTTTTCATATGGCTTATGATCTATAGTTTTCTTCTTGCAGTGGTCAATATGTTAGATAATTGCTGATATGACATCTAGGTAAAACCTTGAGCTGAGGAGAACCATCAGATCACTGACTTCTCTTGAAAGCCCCACATGTCTGTGAGGACTTGTTCTTAGGCTTCTTCCCTTGGGACAGTTTACTTTTTTTTTTTTTGCTGTTAGGAGCCACTTCCGATCTTGCT	229	TGTAAGGCACATCTCGGATCTAATTCTTTTCATATGGCTTATGATCTATAGTTTTCTTCTTGCAGTGGTCAATATGTTAGATAATTGCTGATATGACATCTAGGTAAAACCTTGAGCTGAGGAGAACCATCAGATCACTGATCCGACGAGAATCTTGCTTCCCTATAGTGAGTCGTATTA,TGTAAGGCACATCTCGGATCATAATTGCTGATATGACATCTAGGTAAAACCTTGAGCTGAGGAGAACCATCAGATCACTGACTTCTCTTGAAAGCCCCACATGTCTGTGAGGACTTGTTCTTAGGCTTCTTCCCTTGGGAATCCGACGAGAATCTTGCTTCCCTATAGTGAGTCGTATTA,TGTAAGGCACATCTCGGATCGGAGAACCATCAGATCACTGACTTCTCTTGAAAGCCCCACATGTCTGTGAGGACTTGTTCTTAGGCTTCTTCCCTTGGGACAGTTTACTTTTTTTTTTTTTGCTGTTAGGAGCCACTTCCATCCGACGAGAATCTTGCTTCCCTATAGTGAGTCGTATTA
chr3_24263619_24263631_12xT	TAATGACACACTAGATAGTAAACTTCATGTGGATTGGGGTTACAGGCCTTTTTTTTTTTTTGCTGGCATTCCTTCCATACCAGCACCATGGCCTAGACAGAGTGGGCACTCAATAAACATTTATAGAATAGATACTTGCTGACT	144	TGTAAGGCACATCTCGGATCTAATGACACACTAGATAGTAAACTTCATGTGGATTGGGGTTACAGGCCTTTTTTTTTTTTTGCTGGCATTCCTTCCATACCAGCACCATGGCCTAGACAGAGTGGGCACTCAATAAACATATCCGACGAGAATCTTGCTTCCCTATAGTGAGTCGTATTA
chr22_21092342_21092356_14xT	TAAAATAAAAAACAAGTAAAATATTTATAGTAACTACGAGGAAGGAGGCTTTCACTTTTCATGGCATACCCTCCTGTAATGTTTCAATTTATTAGTTTTGAGCATCCTTTTTTTTTTTTTTTGAGACAAGGTCTTGCTCTGTCACCCAGGCTGGAGTGCAGTGGCATGAACGTGGCTCACCGCAGCCTTGACCTCGTGGGCTGGGAACACAGGCACACCACAGCCATGCCTGGT	234	TGTAAGGCACATCTCGGATCATATTTATAGTAACTACGAGGAAGGAGGCTTTCACTTTTCATGGCATACCCTCCTGTAATGTTTCAATTTATTAGTTTTGAGCATCCTTTTTTTTTTTTTTTGAGACAAGGTCTTGCTCTATCCGACGAGAATCTTGCTTCCCTATAGTGAGTCGTATTA
chr2_33121160_33121183_23xT	TAAATACATTTTCCTTTAGTTCTGTTGGAAAACTTTCTAATTAGTCTGATTTTCTTCAGTGGAAATAAATTTTGTAAAGTCTTTTTTTTTTTTTTTTTTTTTTTTAGTTTCTTACATTATCCATACAGGAAGATCCAT	138	TGTAAGGCACATCTCGGATCTTCCTTTAGTTCTGTTGGAAAACTTTCTAATTAGTCTGATTTTCTTCAGTGGAAATAAATTTTGTAAAGTCTTTTTTTTTTTTTTTTTTTTTTTTAGTTTCTTACATTATCCATACAGGAATCCGACGAGAATCTTGCTTCCCTATAGTGAGTCGTATTA
chr7_157549323_157549337_14xT	TAATTCCAGAAAGCTGGGCTGAAAAATTGTTATAAGATGCTTACCAACAGCAGGCCGTCACCGTCAGAAACCAAAGCTGTACTGGTTTTCTTTTCTTTCTTTTCTTTTTTTTTTTTTTTGTGACACTTCAGGGAATGTAGTACCTCATAGGGAGCCATATACGAACTT	168	TGTAAGGCACATCTCGGATCTATAAGATGCTTACCAACAGCAGGCCGTCACCGTCAGAAACCAAAGCTGTACTGGTTTTCTTTTCTTTCTTTTCTTTTTTTTTTTTTTTGTGACACTTCAGGGAATGTAGTACCTCATAGATCCGACGAGAATCTTGCTTCCCTATAGTGAGTCGTATTA
chr1_77675600_77675611_11xT	TAAATCTCACCATAACCCAAGACAGAAGGAAATTACATCACATCGAATTGTTCATCTTCAGTTCTCTGTAGGTGTTCTTCAAGCACAGGACACACTTTTTTTTTTTTCAAATATTTATTATTTTTTCACACTCAAAGTTACT	142	TGTAAGGCACATCTCGGATCTAAATCTCACCATAACCCAAGACAGAAGGAAATTACATCACATCGAATTGTTCATCTTCAGTTCTCTGTAGGTGTTCTTCAAGCACAGGACACACTTTTTTTTTTTTCAAATATTTATTAATCCGACGAGAATCTTGCTTCCCTATAGTGAGTCGTATTA
chr5_30766104_30766115_11xA	TAACAGATGTTCCTCCCTCCCCTCTAACCCAAGTCACTTTTTCCCTGACAGTCATGCATAAACACAATTAGTAAAGACCGACATAATGATGATAGCTGTGTTGATGCTTTGAAGGGCTATTTGTGTGACCAAGAAAAAAAAAAAAGACCATCAGGTGTCCTTTTTCATATGTGTTTATATATGTGAGATATCTGTTTGAAAGCATACAGCTTCATAAATACTATGTCATGTCAGTCATCTGCAACTTCTTTGCCTACACTCAGAAACATGTCCTGGAGTGTTTTTCATTGCTAAACATAACTTCTTT	307	TGTAAGGCACATCTCGGATCCCTCTAACCCAAGTCACTTTTTCCCTGACAGTCATGCATAAACACAATTAGTAAAGACCGACATAATGATGATAGCTGTGTTGATGCTTTGAAGGGCTATTTGTGTGACCAAGAAAAAAAATCCGACGAGAATCTTGCTTCCCTATAGTGAGTCGTATTA,TGTAAGGCACATCTCGGATCAAAAAGACCATCAGGTGTCCTTTTTCATATGTGTTTATATATGTGAGATATCTGTTTGAAAGCATACAGCTTCATAAATACTATGTCATGTCAGTCATCTGCAACTTCTTTGCCTACACTATCCGACGAGAATCTTGCTTCCCTATAGTGAGTCGTATTA,TGTAAGGCACATCTCGGATCATGTGAGATATCTGTTTGAAAGCATACAGCTTCATAAATACTATGTCATGTCAGTCATCTGCAACTTCTTTGCCTACACTCAGAAACATGTCCTGGAGTGTTTTTCATTGCTAAACATAAATCCGACGAGAATCTTGCTTCCCTATAGTGAGTCGTATTA
chr19_57279473_57279483_10xA	TAACCATATATATCGTCAAACCATTGAAAGCTGGACTTTATTCTCTCACTTTCATAGTCATGAAAAGAAAAAAAAAAAGTTACTGATGGGGACTCCTAAGACTTCGCATAATATAATCTTTGCATAGTCTAGGATTGT	138	TGTAAGGCACATCTCGGATCTATCGTCAAACCATTGAAAGCTGGACTTTATTCTCTCACTTTCATAGTCATGAAAAGAAAAAAAAAAAGTTACTGATGGGGACTCCTAAGACTTCGCATAATATAATCTTTGCATAGTCTATCCGACGAGAATCTTGCTTCCCTATAGTGAGTCGTATTA
chrX_130281163_130281178_15xA	TAAACCTCCTTTTCTTATGCTAAATTCTTCCCTTCCCCCACTCGACTGGCTAAGGACAGAAAACCCACCTAGCTATGCCAAAAAAAAAAAAAAAAGGGTTATACTAGTCAGAGGGTCTGGGATTGTCCCAGGTAGTCTGTGGGGGGTGGGGAGGT	155	TGTAAGGCACATCTCGGATCCCTTCCCCCACTCGACTGGCTAAGGACAGAAAACCCACCTAGCTATGCCAAAAAAAAAAAAAAAAGGGTTATACTAGTCAGAGGGTCTGGGATTGTCCCAGGTAGTCTGTGGGGGGTGGGATCCGACGAGAATCTTGCTTCCCTATAGTGAGTCGTATTA
chr1_165633766_165633776_10xT	TAACTACAGTCTGCCTGCATTTCTTGTAATAGAAAATTACCAAGTGGTGTCAATGTGACTCATTCGAGATTTTTTTTTTTCCTTCTGGAAGTCATAGCTTAGTTTCTCAATGACTCTTGGTTCCTATGTAATGCCAGT	138	TGTAAGGCACATCTCGGATCTAACTACAGTCTGCCTGCATTTCTTGTAATAGAAAATTACCAAGTGGTGTCAATGTGACTCATTCGAGATTTTTTTTTTTCCTTCTGGAAGTCATAGCTTAGTTTCTCAATGACTCTTGGATCCGACGAGAATCTTGCTTCCCTATAGTGAGTCGTATTA
chr16_1269407_1269420_13xT	TAAATGAACAAAAAGCAATTTTCTTCAACAAACACTGGAGCCAATACAATTGTTGATAAAAACGGTTTTTGGGGTTTGTTTTTTTTTTTTTTGGACACAGGGCCTTCCTCTGTTGCCCAGGCTGGAGTGCAGTGGCAAGATCTTGGCTCACTACAGCCTGAAATTCCTGGGCTCAAATGATCCTCCTGCCTCAGCCTCCTGAGTAACTGGGACTACAGGTGCACGCCACCACATCTGGCTAATTTTTGTATTTTTTGTAGAGATGGGGTCTTGCTGTGTTGCCCAGGCTCTGCATGGCT	299	TGTAAGGCACATCTCGGATCTAAATGAACAAAAAGCAATTTTCTTCAACAAACACTGGAGCCAATACAATTGTTGATAAAAACGGTTTTTGGGGTTTGTTTTTTTTTTTTTTGGACACAGGGCCTTCCTCTGTTGCCCAGATCCGACGAGAATCTTGCTTCCCTATAGTGAGTCGTATTA
chr2_226039784_226039801_17xA	TAATTGTGGTGTGTGAGCTCAAGGAGGTAATCTTCCTGTTATTCTCTACCTGGAGCAGAGAAAAGTAAAAAAAAAAAAAAAAAACAAAAAACTGGGATCTGTTCTGTAAACTGGATCTAAGGGAATAACCTTGATTTCAGACTCCTGCCACCAATATCACGGTAATTTGTGACATCAGCCATCAGAAACTAATAAAAGCACACTGTAAATCTTGCTTGAAT	221	TGTAAGGCACATCTCGGATCTAATTGTGGTGTGTGAGCTCAAGGAGGTAATCTTCCTGTTATTCTCTACCTGGAGCAGAGAAAAGTAAAAAAAAAAAAAAAAAACAAAAAACTGGGATCTGTTCTGTAAACTGGATCTAAATCCGACGAGAATCTTGCTTCCCTATAGTGAGTCGTATTA,TGTAAGGCACATCTCGGATCACTGGGATCTGTTCTGTAAACTGGATCTAAGGGAATAACCTTGATTTCAGACTCCTGCCACCAATATCACGGTAATTTGTGACATCAGCCATCAGAAACTAATAAAAGCACACTGTAAATATCCGACGAGAATCTTGCTTCCCTATAGTGAGTCGTATTA
chr3_77261769_77261785_16xT	TAATGAAAACCATGACAAGATTACTATTCATAAATCAGCAGTGAAATACTAAGGACATAGATGCTCACAGCTGCATGCATGTGTGCAGGAGGTGAGGGGGGTGGTGCATGTATTTTTTCAAATGGGTTCATTACCACAATTGGAAGAAAATCAATGCAACTATGGCAAAACCTCATTGCTTTGTTGCCAAAGGATTTCTGATTTCATTTTTTTTTTTTTTTTTGTAAGACAGGGTCTTGCTGTCACTCAGGCTGGAGTTCAGTGGCATAATCATACCTCACTGCAGCCTCAAACCCCTGGGCTCAAGCAATCTTCCCACCTTGGCCTCCCAAAACATTGGGATTACAGGCATGAGCCACCATACCTGGCTTGATTTCATTCTTTGTGTGAAGGAGATAGGAGAAGGGCTTTCAGCACTCTGAAGTATCCT	430	TGTAAGGCACATCTCGGATCTTACCACAATTGGAAGAAAATCAATGCAACTATGGCAAAACCTCATTGCTTTGTTGCCAAAGGATTTCTGATTTCATTTTTTTTTTTTTTTTTGTAAGACAGGGTCTTGCTGTCACTCAGATCCGACGAGAATCTTGCTTCCCTATAGTGAGTCGTATTA,TGTAAGGCACATCTCGGATCCATGACAAGATTACTATTCATAAATCAGCAGTGAAATACTAAGGACATAGATGCTCACAGCTGCATGCATGTGTGCAGGAGGTGAGGGGGGTGGTGCATGTATTTTTTCAAATGGGTTCAATCCGACGAGAATCTTGCTTCCCTATAGTGAGTCGTATTA
chr14_45783866_45783880_14xT	TAACACTGATAGTTCTTAGATTCACTCTTTTGAGGTAATGTTCTTATAAGATTCTTATATTGTGTAGGCATTCTTCATTCTTTTTTCTCCTATCACTGTGTATTTTCAAATAGTCTGTGTTTGAGCTCAATCATTCTTTTCTCTGCTAATCCATTCTGCTATTGAGAACCTCTAGTGCATTTTTTTTTTTTTTTACTTCAGAAAATGTATTTATCAGTTCCAGGATTTCTATTTTCTTTTGTAAAAATTTTGATCTTTTGT	261	TGTAAGGCACATCTCGGATCTAGTCTGTGTTTGAGCTCAATCATTCTTTTCTCTGCTAATCCATTCTGCTATTGAGAACCTCTAGTGCATTTTTTTTTTTTTTTACTTCAGAAAATGTATTTATCAGTTCCAGGATTTCTATCCGACGAGAATCTTGCTTCCCTATAGTGAGTCGTATTA,TGTAAGGCACATCTCGGATCCTCTGCTAATCCATTCTGCTATTGAGAACCTCTAGTGCATTTTTTTTTTTTTTTACTTCAGAAAATGTATTTATCAGTTCCAGGATTTCTATTTTCTTTTGTAAAAATTTTGATCTTTTGATCCGACGAGAATCTTGCTTCCCTATAGTGAGTCGTATTA
chr2_149738633_149738645_12xT	TAATGTTTTCTTTCTGCACCCCAGAGTGTTGTCTTGCTCATGCTTAGGAGTGCAGGCATAGGCTTTGATATCACATAGACCTTGATTCAAATTTTACCTCCAATGTTTAGAAACTGTGTGGTCTCCCTTACAAGTTGCTTCCTATCTCTGAAACTCATCTCTTCATTGTAAAATGATGATAATAATACTTGACTCGTTTTTTTTTTTTTACTTTTGAAAATCAGCTAAAACAATGGCCATGAACAAAAAATCCACCAAAGAGCCAAGAACGCAGTAGGTGTTTATTGAACCATGAACTACTTCTCTTTCTCTCTACTTTTCTTTCATCTTCTTTCTTGCCTACCATGATCATCTCACACCCTATGCTTTGTACT	374	TGTAAGGCACATCTCGGATCTTTCTGCACCCCAGAGTGTTGTCTTGCTCATGCTTAGGAGTGCAGGCATAGGCTTTGATATCACATAGACCTTGATTCAAATTTTACCTCCAATGTTTAGAAACTGTGTGGTCTCCCTTAATCCGACGAGAATCTTGCTTCCCTATAGTGAGTCGTATTA,TGTAAGGCACATCTCGGATCCAAGTTGCTTCCTATCTCTGAAACTCATCTCTTCATTGTAAAATGATGATAATAATACTTGACTCGTTTTTTTTTTTTTACTTTTGAAAATCAGCTAAAACAATGGCCATGAACAAAAAAATCCGACGAGAATCTTGCTTCCCTATAGTGAGTCGTATTA,TGTAAGGCACATCTCGGATCTCCACCAAAGAGCCAAGAACGCAGTAGGTGTTTATTGAACCATGAACTACTTCTCTTTCTCTCTACTTTTCTTTCATCTTCTTTCTTGCCTACCATGATCATCTCACACCCTATGCTTTGATCCGACGAGAATCTTGCTTCCCTATAGTGAGTCGTATTA
chrX_125578930_125578944_14xA	TAAAATCTAAAGTTCAGAGTCACATCTAAATATCAAATATGGGTGAGACTCAAGACATGCTTCATCCTTAGGCAAATTTCCCTATAGCATTTTGCTTGCGAAATCAAACAAGTTGCCTACTTCCAAGAATACAATGATGGGGCAGGCACAAAACAGATATTTCTAATCCAAAAAGAAGAAACAGGAAAAAAAAAAAAAAAGAGAAACAGGTACCAAGCCCAAAACTCAACAGGGCAAACAT	241	TGTAAGGCACATCTCGGATCGGGTGAGACTCAAGACATGCTTCATCCTTAGGCAAATTTCCCTATAGCATTTTGCTTGCGAAATCAAACAAGTTGCCTACTTCCAAGAATACAATGATGGGGCAGGCACAAAACAGATATATCCGACGAGAATCTTGCTTCCCTATAGTGAGTCGTATTA,TGTAAGGCACATCTCGGATCTTCCAAGAATACAATGATGGGGCAGGCACAAAACAGATATTTCTAATCCAAAAAGAAGAAACAGGAAAAAAAAAAAAAAAGAGAAACAGGTACCAAGCCCAAAACTCAACAGGGCAAACAATCCGACGAGAATCTTGCTTCCCTATAGTGAGTCGTATTA
chrY_16898603_16898616_13xA	TAAAGTAACCAAACCCCACCTATTCCCCCCAAAACTTACTACAATAAAAAATGATTACCAAAAAAAAAAAAAAGTAAAAGAAAACTTGTAGTCTTCTAGGTGATCAGAAACCAACACCCTAAAATATGGCACTTTGACATGCAGCACTGAAGAAGCCTCAAGGTCTGTCTGATCTTCCTCCTCACCCTTCACCATATCTCT	201	TGTAAGGCACATCTCGGATCAAAACTTGTAGTCTTCTAGGTGATCAGAAACCAACACCCTAAAATATGGCACTTTGACATGCAGCACTGAAGAAGCCTCAAGGTCTGTCTGATCTTCCTCCTCACCCTTCACCATATCTCATCCGACGAGAATCTTGCTTCCCTATAGTGAGTCGTATTA,TGTAAGGCACATCTCGGATCTAAAGTAACCAAACCCCACCTATTCCCCCCAAAACTTACTACAATAAAAAATGATTACCAAAAAAAAAAAAAAGTAAAAGAAAACTTGTAGTCTTCTAGGTGATCAGAAACCAACACCCTATCCGACGAGAATCTTGCTTCCCTATAGTGAGTCGTATTA
chr7_67327599_67327609_10xT	TAAGACAGGTTTTTTTTTTTCACTCAGCACAATTTCCTTGAGGTTCATCCAGGTTGTTACCCATAATAACAGTTTGTTAGTCTTTATTGCTGTAGTCTATAGCATGCTTATATCACAGTCTGTCCAACCATTCACCCATTGATGGGCATATGGGCATTTCCAGTTTGGTGCTATTACAAATAAAGTTGCTGTGAACATTCATGTTCAAATTTCTGTGTGAAAAT	224	TGTAAGGCACATCTCGGATCTAAGACAGGTTTTTTTTTTTCACTCAGCACAATTTCCTTGAGGTTCATCCAGGTTGTTACCCATAATAACAGTTTGTTAGTCTTTATTGCTGTAGTCTATAGCATGCTTATATCACAGTCATCCGACGAGAATCTTGCTTCCCTATAGTGAGTCGTATTA,TGTAAGGCACATCTCGGATCAGGTTCATCCAGGTTGTTACCCATAATAACAGTTTGTTAGTCTTTATTGCTGTAGTCTATAGCATGCTTATATCACAGTCTGTCCAACCATTCACCCATTGATGGGCATATGGGCATTTCATCCGACGAGAATCTTGCTTCCCTATAGTGAGTCGTATTA
chr9_14264183_14264193_10xA	TAAAATTGACCAAAAAAAAAAAGCAAATAGATATCCCTACTAAGACTAGATACGTATTTCAAAAGTCCAATTTTATTTTTCCTTCCTCTCTGTTACTAAGAGAGGTGGTTCAATATCCACTCCTGGCCTTACTTCACCTGCCCAGTCAACAACCATTCTTTTCCCCATGGAAGGTTATTTCTATATTTAGGTCATTTGTTTTT	203	TGTAAGGCACATCTCGGATCTAAAATTGACCAAAAAAAAAAAGCAAATAGATATCCCTACTAAGACTAGATACGTATTTCAAAAGTCCAATTTTATTTTTCCTTCCTCTCTGTTACTAAGAGAGGTGGTTCAATATCCACATCCGACGAGAATCTTGCTTCCCTATAGTGAGTCGTATTA,TGTAAGGCACATCTCGGATCCCTTCCTCTCTGTTACTAAGAGAGGTGGTTCAATATCCACTCCTGGCCTTACTTCACCTGCCCAGTCAACAACCATTCTTTTCCCCATGGAAGGTTATTTCTATATTTAGGTCATTTGTTATCCGACGAGAATCTTGCTTCCCTATAGTGAGTCGTATTA
chrX_148723507_148723517_10xA	TAAGTCACCATTTCCCAAAGTTGAATTATTGAGAGCACATTAGGCAGAAGATGAGGAGTGAGAATAAAAAAAAAAATAACTTCAGTAGACAATCACCTTGTAAACATCTTGAGATGAGGCTGGCTAT	127	TGTAAGGCACATCTCGGATCTAAGTCACCATTTCCCAAAGTTGAATTATTGAGAGCACATTAGGCAGAAGATGAGGAGTGAGAATAAAAAAAAAAATAACTTCAGTAGACAATCACCTTGTAAACATCTTGAGATGAGGCATCCGACGAGAATCTTGCTTCCCTATAGTGAGTCGTATTA
chr6_4654183_4654198_15xA	TAAAAATATAAAAATTAGCCACAGGTGTGGTGGCGTATGCCCGTAGTCCCAGCTTCTCAGGAGGCTGAGGCATGAGAACTGCTTCAACCTGGGAGGCGGAGGTTGCAGTGAGCTGAGATTGTGCCACTTCACTCCAGCCTGGGCAACAGAGGAGACTCCGTCTCAAAAAAAAAAAAAAAAGAGAGAGAGAGAGAGAGAAACTCATCAAATAGTAGACTTGTAAAATAGAAATTAGTGAATTTTAGCATACATAAATCCTACCCCAATAAAACTGATTTT	279	TGTAAGGCACATCTCGGATCGGAGACTCCGTCTCAAAAAAAAAAAAAAAAGAGAGAGAGAGAGAGAGAAACTCATCAAATAGTAGACTTGTAAAATAGAAATTAGTGAATTTTAGCATACATAAATCCTACCCCAATAAAATCCGACGAGAATCTTGCTTCCCTATAGTGAGTCGTATTA
chr5_97410259_97410269_10xT	TAATAAAACTTGAAAGTTTTTGGAATGTGGGGATTCCCTTTGGAAATTTTGGTATGTTACATATATTACTGAAATTGAGCTGAATTTGGGGAGTGTAAAGTTTGATTCTTTTTTTTTTTCAGTGCAGAGTTGCTAAGATTTTATCACCCCTCATT	155	TGTAAGGCACATCTCGGATCGGATTCCCTTTGGAAATTTTGGTATGTTACATATATTACTGAAATTGAGCTGAATTTGGGGAGTGTAAAGTTTGATTCTTTTTTTTTTTCAGTGCAGAGTTGCTAAGATTTTATCACCCCATCCGACGAGAATCTTGCTTCCCTATAGTGAGTCGTATTA
chr13_73100485_73100496_11xA	TAATCCAACACACTTTGAAATAGCTGCATGTAAAATGTTCGTGATAAAGATAATTGAACGCAGTAATGGAAAAAAAAAAAAGAAACAGTATGGAGATTTGCTCATTGAACTGAGCTTGGTCATTCTCTTAGT	132	TGTAAGGCACATCTCGGATCTAATCCAACACACTTTGAAATAGCTGCATGTAAAATGTTCGTGATAAAGATAATTGAACGCAGTAATGGAAAAAAAAAAAAGAAACAGTATGGAGATTTGCTCATTGAACTGAGCTTGGTATCCGACGAGAATCTTGCTTCCCTATAGTGAGTCGTATTA
chr12_90916260_90916273_13xT	TAAGCAGGCTTATCAAAATTGGAGGCTAGAATATATAAAACTGATGCAATGAACAGGCTGAGGAGAAACACATGAGGAGGTAGTGCCAATAGTGGTTCTAAAAGAATGATCCAAAAGAAAACATAGGCTTTATCATATATAGATAAACATATATCTATATATGGCATTTCTAATGTCCTGAAAAACAGTAATAGGAATTGAAGAGAAATTTGAGAATAGATTTTAGAGGTTTTTTTTTTTTTTCAACCTGCAATGGAAGAGAGACAGTAGAAATAAGGTGAGGTGAATCAATGCAGATGCTATT	304	TGTAAGGCACATCTCGGATCTAAGCAGGCTTATCAAAATTGGAGGCTAGAATATATAAAACTGATGCAATGAACAGGCTGAGGAGAAACACATGAGGAGGTAGTGCCAATAGTGGTTCTAAAAGAATGATCCAAAAGAAAATCCGACGAGAATCTTGCTTCCCTATAGTGAGTCGTATTA,TGTAAGGCACATCTCGGATCACATAGGCTTTATCATATATAGATAAACATATATCTATATATGGCATTTCTAATGTCCTGAAAAACAGTAATAGGAATTGAAGAGAAATTTGAGAATAGATTTTAGAGGTTTTTTTTTTTATCCGACGAGAATCTTGCTTCCCTATAGTGAGTCGTATTA,TGTAAGGCACATCTCGGATCAAAAACAGTAATAGGAATTGAAGAGAAATTTGAGAATAGATTTTAGAGGTTTTTTTTTTTTTTCAACCTGCAATGGAAGAGAGACAGTAGAAATAAGGTGAGGTGAATCAATGCAGATGCATCCGACGAGAATCTTGCTTCCCTATAGTGAGTCGTATTA
chr17_29807833_29807855_22xT	TAAGGTAGGCTGCAAAGATAAGCTGCAGGAGACAGGACTTTGAACCTGATCCTATGAGGTAGCCAGGGAAGGTATTTATTAGCATCTTAGAAAATTATAAATATGTTGTTTTGATGGCTTTTTTTTTTTTTTTTTTTTTTTAGGAAACACTACAATTTGGAAAGCCAATCGAGAAAAGTTAGGTAGTTTTTCCAAAGCCAGTGACACTGCTAATT	215	TGTAAGGCACATCTCGGATCTAAGGTAGGCTGCAAAGATAAGCTGCAGGAGACAGGACTTTGAACCTGATCCTATGAGGTAGCCAGGGAAGGTATTTATTAGCATCTTAGAAAATTATAAATATGTTGTTTTGATGGCTTATCCGACGAGAATCTTGCTTCCCTATAGTGAGTCGTATTA,TGTAAGGCACATCTCGGATCAAAATTATAAATATGTTGTTTTGATGGCTTTTTTTTTTTTTTTTTTTTTTTAGGAAACACTACAATTTGGAAAGCCAATCGAGAAAAGTTAGGTAGTTTTTCCAAAGCCAGTGACACTGCATCCGACGAGAATCTTGCTTCCCTATAGTGAGTCGTATTA
chr7_133262365_133262377_12xT	TAAAGCGATGGCAGCTGGGTGCAGTGATATGTGCCTGTAGTCCCAACTACAGGCTGAGGTGGGAGGATTGCTTGAGCTCAGGAGTTCAAGTCCCATTGGGGCAGCATAGTAAGCCATGAAATAAATTATGACCTTGGTCCTTATAGTGGCCAGTTTTTTTTTTTTTATGTGCTAGGGGTTTAGCTTTGAAAAACATAGGTGTGTACAGTT	210	TGTAAGGCACATCTCGGATCTCCCAACTACAGGCTGAGGTGGGAGGATTGCTTGAGCTCAGGAGTTCAAGTCCCATTGGGGCAGCATAGTAAGCCATGAAATAAATTATGACCTTGGTCCTTATAGTGGCCAGTTTTTTTATCCGACGAGAATCTTGCTTCCCTATAGTGAGTCGTATTA,TGTAAGGCACATCTCGGATCTCCCATTGGGGCAGCATAGTAAGCCATGAAATAAATTATGACCTTGGTCCTTATAGTGGCCAGTTTTTTTTTTTTTATGTGCTAGGGGTTTAGCTTTGAAAAACATAGGTGTGTACAGTTATCCGACGAGAATCTTGCTTCCCTATAGTGAGTCGTATTA
chr6_44705224_44705234_10xT	TAATCCTAAATAGATTTTTTTTTTTCTACCTGGAATATATGAGAAGAATCCTGTGACCTGTAAAGTCCCACTCAAGGCTTTTCCAGGCTGCTGGAAGGAGGGTGTTTGGGAAGAATGAAAATGATCACAGTATTCTTTTCTCCAGTGGCATCCAATGGCTTTGGTTTTCTTTGAAGTGAGAGCTAGAAGAGTCAAAGAATACTTGTTTATAATTGTTGTT	220	TGTAAGGCACATCTCGGATCTGGAATATATGAGAAGAATCCTGTGACCTGTAAAGTCCCACTCAAGGCTTTTCCAGGCTGCTGGAAGGAGGGTGTTTGGGAAGAATGAAAATGATCACAGTATTCTTTTCTCCAGTGGCAATCCGACGAGAATCTTGCTTCCCTATAGTGAGTCGTATTA,TGTAAGGCACATCTCGGATCGGTGTTTGGGAAGAATGAAAATGATCACAGTATTCTTTTCTCCAGTGGCATCCAATGGCTTTGGTTTTCTTTGAAGTGAGAGCTAGAAGAGTCAAAGAATACTTGTTTATAATTGTTGTTATCCGACGAGAATCTTGCTTCCCTATAGTGAGTCGTATTA
chrX_98895623_98895635_12xA	TAATCTTGATTGCCCTATTCAGTTGTTTGTGTTCCTCAAAGGAACTAGTTGGCTTTTATCTCTGAGATACAGGCAGAAGCTGAAAGCAGTGACTTTAGAAACAATGATTTTGGGAAAAAAAAAAAAAGGAACTTCCTGGGGTAAAGAAACTCAGGATATTTCAACATACAGAGAGTTTTTTGACAATGGCTCAAATTGTCATGACACAATGATTAGGAAACATTGCTAAGATAT	234	TGTAAGGCACATCTCGGATCTAATCTTGATTGCCCTATTCAGTTGTTTGTGTTCCTCAAAGGAACTAGTTGGCTTTTATCTCTGAGATACAGGCAGAAGCTGAAAGCAGTGACTTTAGAAACAATGATTTTGGGAAAAAAATCCGACGAGAATCTTGCTTCCCTATAGTGAGTCGTATTA,TGTAAGGCACATCTCGGATCTGGGAAAAAAAAAAAAAGGAACTTCCTGGGGTAAAGAAACTCAGGATATTTCAACATACAGAGAGTTTTTTGACAATGGCTCAAATTGTCATGACACAATGATTAGGAAACATTGCTAAGATCCGACGAGAATCTTGCTTCCCTATAGTGAGTCGTATTA
chr6_63975109_63975120_11xA	TAAACATTGGTAAGAGTTACGCTCTTCAAATATGTGATCCACTTTTATAAGCAACTAAAAACCCTACAGCTTCAGTCACACTCTCAAAGAAAGAATAAATGACCTCACATCACTCCATTTTCAGAAGACCTGGCACTTGTAGAATGGGGGAAAGAAATGAGACAAAAAAAAAAAAGATAAACAATAGAAATTGTGAAACCTAGGCTGTTT	210	TGTAAGGCACATCTCGGATCTATGTGATCCACTTTTATAAGCAACTAAAAACCCTACAGCTTCAGTCACACTCTCAAAGAAAGAATAAATGACCTCACATCACTCCATTTTCAGAAGACCTGGCACTTGTAGAATGGGGGATCCGACGAGAATCTTGCTTCCCTATAGTGAGTCGTATTA,TGTAAGGCACATCTCGGATCAAGAATAAATGACCTCACATCACTCCATTTTCAGAAGACCTGGCACTTGTAGAATGGGGGAAAGAAATGAGACAAAAAAAAAAAAGATAAACAATAGAAATTGTGAAACCTAGGCTGTTTATCCGACGAGAATCTTGCTTCCCTATAGTGAGTCGTATTA
chr4_143606372_143606384_12xT	TAAACAGGATCAAGGTGCATTACAAAATCCTGTTGTTCACCTGTGTGGAGAGAGCCAACATCAAAGGGCTGGCATCTGCTCCAAATTATCTACTTTTTGGCTATGTGCATATGAAAACATGTTCTTCAAGGGGTTTGCTTGCTAAATGGTACCTGTGAGATTACTATATTATGGAATATAGTAACTTTTTTTTTTTTTGCAAACACTTGAAGAAAGCTGCAACCCTTT	228	TGTAAGGCACATCTCGGATCTAAACAGGATCAAGGTGCATTACAAAATCCTGTTGTTCACCTGTGTGGAGAGAGCCAACATCAAAGGGCTGGCATCTGCTCCAAATTATCTACTTTTTGGCTATGTGCATATGAAAACATATCCGACGAGAATCTTGCTTCCCTATAGTGAGTCGTATTA,TGTAAGGCACATCTCGGATCCTGTGTGGAGAGAGCCAACATCAAAGGGCTGGCATCTGCTCCAAATTATCTACTTTTTGGCTATGTGCATATGAAAACATGTTCTTCAAGGGGTTTGCTTGCTAAATGGTACCTGTGAGAATCCGACGAGAATCTTGCTTCCCTATAGTGAGTCGTATTA,TGTAAGGCACATCTCGGATCCTATGTGCATATGAAAACATGTTCTTCAAGGGGTTTGCTTGCTAAATGGTACCTGTGAGATTACTATATTATGGAATATAGTAACTTTTTTTTTTTTTGCAAACACTTGAAGAAAGCTGCATCCGACGAGAATCTTGCTTCCCTATAGTGAGTCGTATTA
chr6_153563348_153563360_12xA	TAAGTATATCACTAGATTCACAAGAAGAGAAAGAAAAAAGATAAAGGCAAAAGAAAAAAAAAAAAACACCTCCTAAATGAGAAAGTTGGCATTTCCCTAAGGAGCAAATGTTCTAATTCTGAGTTTGAGACTTGCTACTGGGCCCAGACAAGATAAGAAAGCTGAGCCTTAGAATGTTGCTGTAAGTCTGGAGATGGTCTAAAGTGGTTCCCTGGCTTATGCTATAAGCAAAACTATCCCCTTTGAGAGATCAATCCCAAATTAGGCCCCTGGTAAAATATCAATAAAATAGGAATCCT	299	TGTAAGGCACATCTCGGATCTAAGTATATCACTAGATTCACAAGAAGAGAAAGAAAAAAGATAAAGGCAAAAGAAAAAAAAAAAAACACCTCCTAAATGAGAAAGTTGGCATTTCCCTAAGGAGCAAATGTTCTAATTCTATCCGACGAGAATCTTGCTTCCCTATAGTGAGTCGTATTA,TGTAAGGCACATCTCGGATCAAGAAAAAAAAAAAAACACCTCCTAAATGAGAAAGTTGGCATTTCCCTAAGGAGCAAATGTTCTAATTCTGAGTTTGAGACTTGCTACTGGGCCCAGACAAGATAAGAAAGCTGAGCCTTATCCGACGAGAATCTTGCTTCCCTATAGTGAGTCGTATTA,TGTAAGGCACATCTCGGATCAGAATGTTGCTGTAAGTCTGGAGATGGTCTAAAGTGGTTCCCTGGCTTATGCTATAAGCAAAACTATCCCCTTTGAGAGATCAATCCCAAATTAGGCCCCTGGTAAAATATCAATAAAATATCCGACGAGAATCTTGCTTCCCTATAGTGAGTCGTATTA
chr5_37531588_37531607_19xT	TAAAGTTTTTCTTTTTTTTTTTTTTTTTTTTGTCTGATATAAGACTAGCTACTCTTGCTTGCTTTTGGCGTCCATTTCCGTGGAATGGCTTTTCAGAAGACAGCAGAAACTTGATTGTTGAATTCTTATCCATTCTGCCATTCTGTATCTT	151	TGTAAGGCACATCTCGGATCTGTCTGATATAAGACTAGCTACTCTTGCTTGCTTTTGGCGTCCATTTCCGTGGAATGGCTTTTCAGAAGACAGCAGAAACTTGATTGTTGAATTCTTATCCATTCTGCCATTCTGTATCTATCCGACGAGAATCTTGCTTCCCTATAGTGAGTCGTATTA
chr3_110166291_110166301_10xT	TAAAAATCATTCAGGTGAAAACATCTAAAATCCTCCCTAATTTTTTTTTTTATTCAATGGTCAAATGAGAGGGTTAGAGAAAGTTTATCATAGTGAGTTTTTCCATAATGTGAAATTTTACTCACTTCAAATAAATGACTTTTGTTCTGAGATTTGTTACCAATGTTTGAAATTTGAACCTTCTTCTAAAGAACAATGGTAACGGCAAAT	210	TGTAAGGCACATCTCGGATCTAAAAATCATTCAGGTGAAAACATCTAAAATCCTCCCTAATTTTTTTTTTTATTCAATGGTCAAATGAGAGGGTTAGAGAAAGTTTATCATAGTGAGTTTTTCCATAATGTGAAATTTTAATCCGACGAGAATCTTGCTTCCCTATAGTGAGTCGTATTA,TGTAAGGCACATCTCGGATCTATTCAATGGTCAAATGAGAGGGTTAGAGAAAGTTTATCATAGTGAGTTTTTCCATAATGTGAAATTTTACTCACTTCAAATAAATGACTTTTGTTCTGAGATTTGTTACCAATGTTTGAATCCGACGAGAATCTTGCTTCCCTATAGTGAGTCGTATTA,TGTAAGGCACATCTCGGATCTAGTGAGTTTTTCCATAATGTGAAATTTTACTCACTTCAAATAAATGACTTTTGTTCTGAGATTTGTTACCAATGTTTGAAATTTGAACCTTCTTCTAAAGAACAATGGTAACGGCAAATATCCGACGAGAATCTTGCTTCCCTATAGTGAGTCGTATTA
chr6_6553076_6553094_18xA	TAATTTCTCCTATGCAGGAAAGAACAGCCATGGGCAAGCAAAGCTAAACATATCTGCAAAAGTCACAGCTTAGGGCATGAACCCAGGAGGTGGAGCTTGCAGTGAGCTGAGATCGTGCCACTGCATTCCAGCCTGGGCGACAGAGCCAGACTCCGTCTCAAAAAAAAAAAAAAAAAAAGTCACAGCT	187	TGTAAGGCACATCTCGGATCTAATTTCTCCTATGCAGGAAAGAACAGCCATGGGCAAGCAAAGCTAAACATATCTGCAAAAGTCACAGCTTAGGGCATGAACCCAGGAGGTGGAGCTTGCAGTGAGCTGAGATCGTGCCAATCCGACGAGAATCTTGCTTCCCTATAGTGAGTCGTATTA
chrY_14139406_14139416_10xA	TAAGGTACAGGCACGTCTAGAGATTTCTGTATCTTACATGTACTTCTCTGAAAAGCAATCTCTTTTTGTAACCATTTACACTTCTATAGATAACCCATACCAAATTAGAAAAAAAAAAAGAAGGCCTATATTTATCCCTGCAGTGAAATAGTTTTGTGTTGCATACCAGAT	171	TGTAAGGCACATCTCGGATCTAAGGTACAGGCACGTCTAGAGATTTCTGTATCTTACATGTACTTCTCTGAAAAGCAATCTCTTTTTGTAACCATTTACACTTCTATAGATAACCCATACCAAATTAGAAAAAAAAAAAGATCCGACGAGAATCTTGCTTCCCTATAGTGAGTCGTATTA,TGTAAGGCACATCTCGGATCAAAAGCAATCTCTTTTTGTAACCATTTACACTTCTATAGATAACCCATACCAAATTAGAAAAAAAAAAAGAAGGCCTATATTTATCCCTGCAGTGAAATAGTTTTGTGTTGCATACCAGAATCCGACGAGAATCTTGCTTCCCTATAGTGAGTCGTATTA
chrX_103843487_103843508_21xT	TAAAAGTCTAAATAGAGGCCTTCAAGAATATGAGACTGGTCAAAATGGTTTTTCCTTTTTTAGAGATGTGAGACTTCTGAAACAGTAGGAATAAAAGGAGGGAATGAGTATGCTAGTCTTTTTTCAGATATATGATTTATGAACACAGTATATAGTTTTTTTTTTTGTTGTTGTTTTTTTTTTTTTTTTTTTTTTGAGACGGAGTTTTGCTCTATCACCAGGCTGGAGTGCAGTGGCGTGATCTCAGCTCACTGCAACCTCTGCCTCCCAGGTT	274	TGTAAGGCACATCTCGGATCTGAGACTGGTCAAAATGGTTTTTCCTTTTTTAGAGATGTGAGACTTCTGAAACAGTAGGAATAAAAGGAGGGAATGAGTATGCTAGTCTTTTTTCAGATATATGATTTATGAACACAGTAATCCGACGAGAATCTTGCTTCCCTATAGTGAGTCGTATTA
chr7_73414907_73414919_12xT	TAAAAAGTAAAATATAACAGAGAAAACTGCACAAAACAGAAGTGTTCAAATTATTTTTTTTTTTTTGAGACAGGGTCTTGCCCTGTTGCCCAGGCTGGAGTGCAGTGGCTCATTCATAGCTCACTGCAGCCTCAAACTCCTGGGTACAAGCGATCCTCCCACCCTAGCCTCCTGAGTGGCTGGAAGGCCAAGGGAGGATCGCTTGAGCCCAGGAGTTTGAGGCTGTGCCACCACGTGCAACTAGTTTTTTTTTTTTTTTTTT	262	TGTAAGGCACATCTCGGATCCTCAAACTCCTGGGTACAAGCGATCCTCCCACCCTAGCCTCCTGAGTGGCTGGAAGGCCAAGGGAGGATCGCTTGAGCCCAGGAGTTTGAGGCTGTGCCACCACGTGCAACTAGTTTTTTATCCGACGAGAATCTTGCTTCCCTATAGTGAGTCGTATTA
chr4_79413906_79413921_15xT	TAATAATAAATTTAGTTATCATGGCAAGTTGCATTGGATACTTACTCTGAAAATGCAGAATGTGAAAGATGCTCATTCTTGCCCACCCCTATCTTTTTTTTTTTTTTTTGAGAGAGAGAGGAAAAAAAAAAGCTT	135	TGTAAGGCACATCTCGGATCTAATAATAAATTTAGTTATCATGGCAAGTTGCATTGGATACTTACTCTGAAAATGCAGAATGTGAAAGATGCTCATTCTTGCCCACCCCTATCTTTTTTTTTTTTTTTTGAGAGAGAGAGATCCGACGAGAATCTTGCTTCCCTATAGTGAGTCGTATTA
chr8_110390416_110390430_14xA	TAATATTGTTATGTGTGAATTTGATCCTGTCATTATGATGATAGCTGGTTATTTTGCTTGTTGGTTGATGCAGTTTCTTCCTAGCCTCGATGGTCTTTACAATTTGGCATGTTGTTGCAGTGGCTGGTACTGGTTGTTCCTTTCCACATTTATTGCTTCCTTCAGGAGCTCTTGTAATGCAGGCCTGGTGGTGACAAAATCTCTCAGTATTTGCTTGTAAAAAAAAAAAAAAAGAATCAAGGACTTCCACCTTTGCATGGGTAATAAGTTACCACTCTCCCCTCAGTGTCACTGGGTCCTATGTGGGAAGCCTGTCCCTCCCCTCTTCTACTGGGATGATGTCAGGGGAGGCCTAGTTGAGAGTCAGAATTTTACCATTACCCATTAGTAATGAGGCCAGCCCCACCACTCTAATGCCAGTGATACTCACATGAGGAGTT	440	TGTAAGGCACATCTCGGATCCCCTCTTCTACTGGGATGATGTCAGGGGAGGCCTAGTTGAGAGTCAGAATTTTACCATTACCCATTAGTAATGAGGCCAGCCCCACCACTCTAATGCCAGTGATACTCACATGAGGAGTTATCCGACGAGAATCTTGCTTCCCTATAGTGAGTCGTATTA,TGTAAGGCACATCTCGGATCCTCTCAGTATTTGCTTGTAAAAAAAAAAAAAAAGAATCAAGGACTTCCACCTTTGCATGGGTAATAAGTTACCACTCTCCCCTCAGTGTCACTGGGTCCTATGTGGGAAGCCTGTCCCTCATCCGACGAGAATCTTGCTTCCCTATAGTGAGTCGTATTA
chr18_76241812_76241823_11xA	TAAGAAAATATTATCAAATAGCATTCAGTAAAAAAAAAAAATCTAAAATATGTCTGTGTGTAATGATCATGAGAAGTTTATTCCAGGAGTTCCAGGAGTTTAGTTCCAGAAGTTTATTCTAGTT	124	TGTAAGGCACATCTCGGATCTAAGAAAATATTATCAAATAGCATTCAGTAAAAAAAAAAAATCTAAAATATGTCTGTGTGTAATGATCATGAGAAGTTTATTCCAGGAGTTCCAGGAGTTTAGTTCCAGAAGTTTATTCTATCCGACGAGAATCTTGCTTCCCTATAGTGAGTCGTATTA
chr11_109340958_109340968_10xT	TAATGTCCTGATTGCTGACTGACCTCAGGAAAATATTACCTGATCAACTGTCCCATAAAGCCACCCTTGTGTCCCACTTACTCATGTCTGTTTTTTTTTTTCTTCTACCCTATTCACTCCTTCCTGTAAAAGAACATACCTTTTCTGCCTGGCCCTTGAGAGGTCTGCATGTCTCATGGACAGAGCATTCTCCACATTGGAATAGTCTCCAGCAATAGTCTCCCTATTGTAATAGTCTATTTCCCCTTTCTTGCAATAATCCTTTTGAACAATGTCTCTCATTACT	286	TGTAAGGCACATCTCGGATCAGGTCTGCATGTCTCATGGACAGAGCATTCTCCACATTGGAATAGTCTCCAGCAATAGTCTCCCTATTGTAATAGTCTATTTCCCCTTTCTTGCAATAATCCTTTTGAACAATGTCTCTCATCCGACGAGAATCTTGCTTCCCTATAGTGAGTCGTATTA,TGTAAGGCACATCTCGGATCATTGCTGACTGACCTCAGGAAAATATTACCTGATCAACTGTCCCATAAAGCCACCCTTGTGTCCCACTTACTCATGTCTGTTTTTTTTTTTCTTCTACCCTATTCACTCCTTCCTGTAAAATCCGACGAGAATCTTGCTTCCCTATAGTGAGTCGTATTA,TGTAAGGCACATCTCGGATCAGAACATACCTTTTCTGCCTGGCCCTTGAGAGGTCTGCATGTCTCATGGACAGAGCATTCTCCACATTGGAATAGTCTCCAGCAATAGTCTCCCTATTGTAATAGTCTATTTCCCCTTTCATCCGACGAGAATCTTGCTTCCCTATAGTGAGTCGTATTA
chr3_15247236_15247249_13xT	TAAAAGTAGCATTTGAGACTAACTGCAGGGTGGGCTACATGTATAGAGGAAGATTCTATGGAAAATTCCTGGTAGAAAGAACAACTTGATTAGAGGCTAAGAGATGGAAATAGGGGTTAGTGGAGCAAAGCAGCCTGGCTGTCAGCAGCAAATAAAGATGGGAGAGAGGGGTTGGAGACACAGAGTGGAAAATTGCCTTTTTTTTTTTTTTGAGATGGAAAGGAGTTTTGTCTT	234	TGTAAGGCACATCTCGGATCTAAAAGTAGCATTTGAGACTAACTGCAGGGTGGGCTACATGTATAGAGGAAGATTCTATGGAAAATTCCTGGTAGAAAGAACAACTTGATTAGAGGCTAAGAGATGGAAATAGGGGTTAGATCCGACGAGAATCTTGCTTCCCTATAGTGAGTCGTATTA,TGTAAGGCACATCTCGGATCGGTAGAAAGAACAACTTGATTAGAGGCTAAGAGATGGAAATAGGGGTTAGTGGAGCAAAGCAGCCTGGCTGTCAGCAGCAAATAAAGATGGGAGAGAGGGGTTGGAGACACAGAGTGGAAATCCGACGAGAATCTTGCTTCCCTATAGTGAGTCGTATTA,TGTAAGGCACATCTCGGATCTAGGGGTTAGTGGAGCAAAGCAGCCTGGCTGTCAGCAGCAAATAAAGATGGGAGAGAGGGGTTGGAGACACAGAGTGGAAAATTGCCTTTTTTTTTTTTTTGAGATGGAAAGGAGTTTTGATCCGACGAGAATCTTGCTTCCCTATAGTGAGTCGTATTA
chr11_8508267_8508286_19xT	TAAACTCCTGACCTCAGGTGATCTGCCCACCTTGGCCTCCTAGAGTGCTGGGATTACAGGTGTGAACCACCACGCCCAGCCAACAAATAGGTTTTTACATTATGACCCAACACACACATACATGTATATACTGAAACAAATACTCTACCTTCTATTCTTTTTTTTTTTTTTTTTTTTGAGACAGGGTCTCACTCTTTCACCCAGGCTGGAGTGTAGCTGCACAATCATAGTTCACTGCAGCCTCGAACTCCTAGGCTGAAGTGATCCAACTACCTGAGCCTCCCCAGTAGCTAGAACTACAGGTGCCCACCACCACCACAGCCAGCGAATTTTT	334	TGTAAGGCACATCTCGGATCTAGAGTGCTGGGATTACAGGTGTGAACCACCACGCCCAGCCAACAAATAGGTTTTTACATTATGACCCAACACACACATACATGTATATACTGAAACAAATACTCTACCTTCTATTCTTTATCCGACGAGAATCTTGCTTCCCTATAGTGAGTCGTATTA
chr1_81258332_81258342_10xA	TAATAGTAAAACAAAACAAAACGCTCTTAGTAGTTGGATGTGGTGGAGTGCCCCTGCAGCGCCATTTTCTAGGAAGACTGAGGCAGGGGAGGATCGCTTGAAGCCAGAAGTTCAAAGCTGTAATGCCCTATGATGGGTGCCTGTGAATAGCTACCACGCTCCAGCCTGGGCAACATACAAGACCCCATCTCTGAAGAAAAAAAAAAATGAAATCTTCGTTATAGATAAAGATAAGAATAAGATAAGTCAATGGAATAAAACCCAACTTTTCCT	273	TGTAAGGCACATCTCGGATCACGCTCTTAGTAGTTGGATGTGGTGGAGTGCCCCTGCAGCGCCATTTTCTAGGAAGACTGAGGCAGGGGAGGATCGCTTGAAGCCAGAAGTTCAAAGCTGTAATGCCCTATGATGGGTGCATCCGACGAGAATCTTGCTTCCCTATAGTGAGTCGTATTA
chr18_14215542_14215556_14xA	TAAAGCTAATTTTAGAACATGCATTCTGACAGAAAAGACATCTGAGAAACAAAACAAGCAAATTTGTTTTCCATTTTGCACCTGCCAAAAAAAAAAAAAAAGTCTCAAGAACCAGAACTGGGTAAGAATTGTGAAAAAGGAATCTATCTGTATATTCACGACTTTCTT	168	TGTAAGGCACATCTCGGATCTCTGAGAAACAAAACAAGCAAATTTGTTTTCCATTTTGCACCTGCCAAAAAAAAAAAAAAAGTCTCAAGAACCAGAACTGGGTAAGAATTGTGAAAAAGGAATCTATCTGTATATTCACGATCCGACGAGAATCTTGCTTCCCTATAGTGAGTCGTATTA,TGTAAGGCACATCTCGGATCTTTAGAACATGCATTCTGACAGAAAAGACATCTGAGAAACAAAACAAGCAAATTTGTTTTCCATTTTGCACCTGCCAAAAAAAAAAAAAAAGTCTCAAGAACCAGAACTGGGTAAGAATTATCCGACGAGAATCTTGCTTCCCTATAGTGAGTCGTATTA
chr1_102301514_102301527_13xT	TAAAGAATCAGGGAAACTGAGAAAAATGAAGATAAAGAATTGATCACTTCTGTTATCTTGAGATGTCTTATATCTTGAGGTTTCTTCTGTGTTATTTTTTTTTTTTTTGCATGGATAGGGATTATAAATTGAAATATGGCCACAAGTTCTCCCCTTTGTATCCTTCTCTTTGATGCCATCTTTGTACAGTGCGTTCTTTATATTAGTCTTTATAATTCTAGGGTTCTTCCTGAGGTTTTTATCAAGCATAGCTCCTCTAACAGTGGCTGCTATTACATCCATGATGCTTTGAAGTGGGTGGGTGACTGAGGAAGAGCATGGCTGAAAGCTATAAT	335	TGTAAGGCACATCTCGGATCTAAAGAATCAGGGAAACTGAGAAAAATGAAGATAAAGAATTGATCACTTCTGTTATCTTGAGATGTCTTATATCTTGAGGTTTCTTCTGTGTTATTTTTTTTTTTTTTGCATGGATAGGGATCCGACGAGAATCTTGCTTCCCTATAGTGAGTCGTATTA,TGTAAGGCACATCTCGGATCTGATCACTTCTGTTATCTTGAGATGTCTTATATCTTGAGGTTTCTTCTGTGTTATTTTTTTTTTTTTTGCATGGATAGGGATTATAAATTGAAATATGGCCACAAGTTCTCCCCTTTGTAATCCGACGAGAATCTTGCTTCCCTATAGTGAGTCGTATTA,TGTAAGGCACATCTCGGATCTCCTTCTCTTTGATGCCATCTTTGTACAGTGCGTTCTTTATATTAGTCTTTATAATTCTAGGGTTCTTCCTGAGGTTTTTATCAAGCATAGCTCCTCTAACAGTGGCTGCTATTACATCCATCCGACGAGAATCTTGCTTCCCTATAGTGAGTCGTATTA,TGTAAGGCACATCTCGGATCTATAATTCTAGGGTTCTTCCTGAGGTTTTTATCAAGCATAGCTCCTCTAACAGTGGCTGCTATTACATCCATGATGCTTTGAAGTGGGTGGGTGACTGAGGAAGAGCATGGCTGAAAGCTATCCGACGAGAATCTTGCTTCCCTATAGTGAGTCGTATTA
chr2_162018968_162018979_11xT	TAAGTGCTTGAAGAAAAGATAAGTGAGAGGAAGGAACTGAATAAAGCCATATTCTAGTTTCAAAGACAGCAGCATGCCAACGCAATCTTTAGGACTTTTTTTTTTTTAGCATGAAATAAATACATGAAT	129	TGTAAGGCACATCTCGGATCTAAGTGCTTGAAGAAAAGATAAGTGAGAGGAAGGAACTGAATAAAGCCATATTCTAGTTTCAAAGACAGCAGCATGCCAACGCAATCTTTAGGACTTTTTTTTTTTTAGCATGAAATAAAATCCGACGAGAATCTTGCTTCCCTATAGTGAGTCGTATTA
chr8_74382377_74382389_12xT	TAAGGTACTTCATGCTCGTGTTTTACATTTTTTGCCCCAGACTTGGAATCAGCTATTTTTCTAAAGAGTCCTAATTCCTGTTAGTGGGAAATTATAGGAAGTTTCCTCATTGCTAGTGGTTTTTTTTTTTTTCTAGATCTTTTCAGTGGCTAGAACTTGGTATGTTCTAAATATTTACAAGCATGAAGTCATAATAGGATTCTATTCTCTAGCTAACTTATTAGATAACATGGGTAT	237	TGTAAGGCACATCTCGGATCTAAGGTACTTCATGCTCGTGTTTTACATTTTTTGCCCCAGACTTGGAATCAGCTATTTTTCTAAAGAGTCCTAATTCCTGTTAGTGGGAAATTATAGGAAGTTTCCTCATTGCTAGTGGTATCCGACGAGAATCTTGCTTCCCTATAGTGAGTCGTATTA,TGTAAGGCACATCTCGGATCTGCTAGTGGTTTTTTTTTTTTTCTAGATCTTTTCAGTGGCTAGAACTTGGTATGTTCTAAATATTTACAAGCATGAAGTCATAATAGGATTCTATTCTCTAGCTAACTTATTAGATAACAATCCGACGAGAATCTTGCTTCCCTATAGTGAGTCGTATTA
chr7_7290716_7290735_19xA	TAAAACTACACACTACTGTCTTTCAACAAAGAATCCAAAAAAAAAAAAAAAAAAAAGAACAGAAATTTTAGTGAAAGACAATGAACAAATGCAGAGAAACTTTGTCTGAAAAAGAAAATATGTAACGTTTTATATGCTGTTGT	143	TGTAAGGCACATCTCGGATCCACTACTGTCTTTCAACAAAGAATCCAAAAAAAAAAAAAAAAAAAAGAACAGAAATTTTAGTGAAAGACAATGAACAAATGCAGAGAAACTTTGTCTGAAAAAGAAAATATGTAACGTTTATCCGACGAGAATCTTGCTTCCCTATAGTGAGTCGTATTA
chr13_102082237_102082252_15xA	TAAGGAAAAAAAAAAAAAAAACAGTGTACTTCAGTTGGCATTTGCAAAGCTCTCTAACACAACTATTCCTTAGCATTATAAAAAAAACTCTAAGCCATGTCTTCTCTTGTTAGCTTGTATTCATTACAGAAGAGAAAGCAGTGATAACATAATATAGAACTGGCATTCTCCAAATGACTT	180	TGTAAGGCACATCTCGGATCTAAGGAAAAAAAAAAAAAAAACAGTGTACTTCAGTTGGCATTTGCAAAGCTCTCTAACACAACTATTCCTTAGCATTATAAAAAAAACTCTAAGCCATGTCTTCTCTTGTTAGCTTGTATATCCGACGAGAATCTTGCTTCCCTATAGTGAGTCGTATTA,TGTAAGGCACATCTCGGATCTCTCTAACACAACTATTCCTTAGCATTATAAAAAAAACTCTAAGCCATGTCTTCTCTTGTTAGCTTGTATTCATTACAGAAGAGAAAGCAGTGATAACATAATATAGAACTGGCATTCTCATCCGACGAGAATCTTGCTTCCCTATAGTGAGTCGTATTA
chr12_88091403_88091417_14xA	TAATAAAATTACAAAAAAAAAAAAAAAGAGATAGCCTAATGGTAATAAGTCCTTCAAATTCCCTCATGAATACTGTGATAAGCTAATACAGGCAAAGCAAAATGTAAAGTTTCTTTGCTTTGGGTTAGAATAATTTTAGTTCAGTATTATAGATAAGGCAGGTTTCCTCATACTGATGAGAGGCTCTCATTGCCAGTTGCATGAT	205	TGTAAGGCACATCTCGGATCTAATAAAATTACAAAAAAAAAAAAAAAGAGATAGCCTAATGGTAATAAGTCCTTCAAATTCCCTCATGAATACTGTGATAAGCTAATACAGGCAAAGCAAAATGTAAAGTTTCTTTGCTTATCCGACGAGAATCTTGCTTCCCTATAGTGAGTCGTATTA,TGTAAGGCACATCTCGGATCCCCTCATGAATACTGTGATAAGCTAATACAGGCAAAGCAAAATGTAAAGTTTCTTTGCTTTGGGTTAGAATAATTTTAGTTCAGTATTATAGATAAGGCAGGTTTCCTCATACTGATGAGATCCGACGAGAATCTTGCTTCCCTATAGTGAGTCGTATTA
chr21_33572769_33572783_14xT	TAAAAGAATTCAAATTCATTTTGGCATACTTACAGGATATTTTATGTGATTGTTTTCTATTTGTTACTGTGTAAATTTCAAGAGTTTTTTTTTTTTTTTCTGCTTTAGGGATTTTCTAAGTAAAATATTTATACTTGCTTTATAGTAGAATGGGGAAGAAAACTTTGGATGACAACAGTATGCTTCTTCAGTGTCTAAACTATTTCTAAGTGATTTCTGGGCTTTATTCATAAACTAGGTACACCTGGGACAAT	254	TGTAAGGCACATCTCGGATCCAAATTCATTTTGGCATACTTACAGGATATTTTATGTGATTGTTTTCTATTTGTTACTGTGTAAATTTCAAGAGTTTTTTTTTTTTTTTCTGCTTTAGGGATTTTCTAAGTAAAATATTTATCCGACGAGAATCTTGCTTCCCTATAGTGAGTCGTATTA,TGTAAGGCACATCTCGGATCATACTTGCTTTATAGTAGAATGGGGAAGAAAACTTTGGATGACAACAGTATGCTTCTTCAGTGTCTAAACTATTTCTAAGTGATTTCTGGGCTTTATTCATAAACTAGGTACACCTGGGAATCCGACGAGAATCTTGCTTCCCTATAGTGAGTCGTATTA
chr5_166715029_166715045_16xT	TAACACAACATTGAAGCCACCAAGGCTTACAGCTTGCTCCCTCCAGAGTTGCAACCTGAGTAGTACTTGGGGGCCCTTTGAGCCCTTGACCTAGGGTATCTAGGCAGAGCCTACCTCAAATATTTCTGAAATGTCTTTGGGGTATTTTTTCCTTTTTTTTTTTTTTTTTCTTTCTTTTACTCTTATCGCCTATCTCCCTTTTATCTGTGCTAATCTCTCTAGTAAGTGGTTTCTCCACAGCGCTCTTGGATTTCTCACTT	260	TGTAAGGCACATCTCGGATCTTGAAGCCACCAAGGCTTACAGCTTGCTCCCTCCAGAGTTGCAACCTGAGTAGTACTTGGGGGCCCTTTGAGCCCTTGACCTAGGGTATCTAGGCAGAGCCTACCTCAAATATTTCTGAAATCCGACGAGAATCTTGCTTCCCTATAGTGAGTCGTATTA,TGTAAGGCACATCTCGGATCATGTCTTTGGGGTATTTTTTCCTTTTTTTTTTTTTTTTTCTTTCTTTTACTCTTATCGCCTATCTCCCTTTTATCTGTGCTAATCTCTCTAGTAAGTGGTTTCTCCACAGCGCTCTTGGAATCCGACGAGAATCTTGCTTCCCTATAGTGAGTCGTATTA
chr13_32463919_32463938_19xA	TAAGATATTCCCAGACAAACAAAAACCAAGAGAGTTCACTACTAGTAGAATGGCCCTACCTGCCCATGACCAAAAAAAAAAAAAAAAAAAAGGTAAAGGGAATTCTTCAGGCTGAAATAAAAGGACACTGCATAGTAACTCAAATCCATGGGAAGAAATAAAAAATAACAACAACAACAAAAAAGACTAACAGCAAAGGAAACTACATAGGTAAATATAAAAGTCAATATATGCTTTGTAAGTCTTTTTTCCACATGATT	260	TGTAAGGCACATCTCGGATCTAAGATATTCCCAGACAAACAAAAACCAAGAGAGTTCACTACTAGTAGAATGGCCCTACCTGCCCATGACCAAAAAAAAAAAAAAAAAAAAGGTAAAGGGAATTCTTCAGGCTGAAATAAATCCGACGAGAATCTTGCTTCCCTATAGTGAGTCGTATTA,TGTAAGGCACATCTCGGATCAAGGACACTGCATAGTAACTCAAATCCATGGGAAGAAATAAAAAATAACAACAACAACAAAAAAGACTAACAGCAAAGGAAACTACATAGGTAAATATAAAAGTCAATATATGCTTTGTAATCCGACGAGAATCTTGCTTCCCTATAGTGAGTCGTATTA
chr1_35698465_35698477_12xT	TAAGCCACACCCAAATACCACCATCTAGAGCTAACTACTATAAACATTTCAGGGCATTTCCTTCTAATGTTTTTTTTTTTTTCCTATCCTTTCATGTGACATTTGCAATTTTGTTTCTGGCTTTTTCACTTCATATAATAAAATAGCAATTCCCCAACATTTTCCTGAACATTACTGGATATAACAATTTCCTTAGCCATTCCCTTATGAATGGATGCTTGGTTATGTCCAGCTGTATT	239	TGTAAGGCACATCTCGGATCTAAGCCACACCCAAATACCACCATCTAGAGCTAACTACTATAAACATTTCAGGGCATTTCCTTCTAATGTTTTTTTTTTTTTCCTATCCTTTCATGTGACATTTGCAATTTTGTTTCTGGATCCGACGAGAATCTTGCTTCCCTATAGTGAGTCGTATTA,TGTAAGGCACATCTCGGATCTTGTTTCTGGCTTTTTCACTTCATATAATAAAATAGCAATTCCCCAACATTTTCCTGAACATTACTGGATATAACAATTTCCTTAGCCATTCCCTTATGAATGGATGCTTGGTTATGTCCATCCGACGAGAATCTTGCTTCCCTATAGTGAGTCGTATTA
chr2_219200285_219200297_12xA	TAAGACCAGCCTGGCCAACATGGTGAAACCCTCTCTACTAAGAATACAAAAATTAGCTGGGCGAGTGGCGGGTGCCTGAAATCCCAGCTACTTGGGAGGCTGATGCTGAAGAATCACTTGAACCCAGAAGGTGGAGGTTGCAGTGAGCCGAGATCATGCCACTGCACTCCAGCCGAGGCAACAACAAAACTCCAACTCAAAAAAAAAAAAATTTATATATATATATATATATATATATATATATATATATATACACACACACACATACTTTAGCAGATTGAATATATATGAAATCACTGTATAACCTGTAAAGTTACATGAATCTGAACTATTTGTCTAAACTAGGCATCTAAAATGAGCTTGTGTCCGCAATTGGTGGGTTCTTGGTCTCACTGACTTCAAGAATGAAGCCGCAGACCCTCGCGGTGAGTGTTACAGCTCT	442	TGTAAGGCACATCTCGGATCATATATATATATATATATATATACACACACACACATACTTTAGCAGATTGAATATATATGAAATCACTGTATAACCTGTAAAGTTACATGAATCTGAACTATTTGTCTAAACTAGGCATCATCCGACGAGAATCTTGCTTCCCTATAGTGAGTCGTATTA
chr20_45768168_45768184_16xA	TAAGGTCAGGCGTTCGAGACCAGCCTGGCCAACATGGTGAAACCCTGTCTCTACTAAAAATACAAAAATTAGCTGGGCGTGGTGGCTAATGGTGGGTGTAATCCCAGCTACTTGTGAGGCCAAGGCTGGAGAATTGCTTGAACCCAGGGAGCAGAGGTTGCAATGAGCCAAGAGCACACCATTGCACTCCAGCCTGGGCGACAAGTCTCTGTCTCAAAAAAAAAAAAAAAAATTACTGAATTGGGCTACAGATTCTTAGAGCTGCTGATGGGACTTTCATGAACTTCTAATTCAGAGATCCCCAAACCAGACCACACATTAGAATTCCCTGAGGGCTTTTTT	342	TGTAAGGCACATCTCGGATCAAAAAAAAAAAATTACTGAATTGGGCTACAGATTCTTAGAGCTGCTGATGGGACTTTCATGAACTTCTAATTCAGAGATCCCCAAACCAGACCACACATTAGAATTCCCTGAGGGCTTTTATCCGACGAGAATCTTGCTTCCCTATAGTGAGTCGTATTA
chr12_3571623_3571633_10xA	TAAGAAACTTTCTCATGGTTTCCACAACAAAGATACCTGTGTCAGGAGCCTTTGCAGGTATGCACATTGCAATGAGCCAGCCTGGGGCAGGGAGGGGCTCCTAAGGCACTGGCCCCAGACTGGAGATCATGTGATTTCTTTGATTCTCATTGCAGTGTTCATACCTTTTGGAAAAGGAAAAAAAAAAATCTGAAAGTTAGCACCATGTTATCTTGTGCTTGTTCTAGAGTCTCTGAAAAATACCCCAACCTCCTCCCCACCCCAAAAGAACACCAAGAAACAGACACT	288	TGTAAGGCACATCTCGGATCAGATACCTGTGTCAGGAGCCTTTGCAGGTATGCACATTGCAATGAGCCAGCCTGGGGCAGGGAGGGGCTCCTAAGGCACTGGCCCCAGACTGGAGATCATGTGATTTCTTTGATTCTCATATCCGACGAGAATCTTGCTTCCCTATAGTGAGTCGTATTA,TGTAAGGCACATCTCGGATCTGCAGTGTTCATACCTTTTGGAAAAGGAAAAAAAAAAATCTGAAAGTTAGCACCATGTTATCTTGTGCTTGTTCTAGAGTCTCTGAAAAATACCCCAACCTCCTCCCCACCCCAAAAGAAATCCGACGAGAATCTTGCTTCCCTATAGTGAGTCGTATTA
chr2_202251536_202251554_18xA	TAACTGGATGTGGTGGTGCACGCCTGTAGTCTCAGCTACTGGGGAGGCTGAGACAGGAAAATTGATTGAACCCAGGAGGCAGAGGTTGCAGTGAGCGGAGATCACACCATTGCACTCCAGCGTGGCGACAGAGTGAGACTCCATCTCAAAAAAAAAAAAAAAAAAAGAAAGAGGAAAAGAAGGCAAGGCAGTCAGAGTCCAAGAAGGAGCTGTGACAAAGGAAGTAGGGCCATGAGCCAAGGAATGCAGGAAACTTCTCTTAGTCTGTTCAGGCTGCCATAACAAAACACCATAGACTGGACGGTT	306	TGTAAGGCACATCTCGGATCAGGCAAGGCAGTCAGAGTCCAAGAAGGAGCTGTGACAAAGGAAGTAGGGCCATGAGCCAAGGAATGCAGGAAACTTCTCTTAGTCTGTTCAGGCTGCCATAACAAAACACCATAGACTGGATCCGACGAGAATCTTGCTTCCCTATAGTGAGTCGTATTA
chr1_49279567_49279577_10xT	TAACAATTACAAATCTGTTGAAAAATGAGAAAAATCAATTAGAAAAAGGTTGACTTGTACTAAAAAGCAGTGTTTGCTTTATTGAACACCTTTCAGTGGATTTTGGAAACAAACAGAGAAAGCAATATGGGAAAATGCCTGTCTTTGGGCATGGTATGGGGCAAGTTGAAGTTGGGGGACAGTTGGGCTGGGAAAAAGAAGACCCGTCTTTTTTTTTTTCAGCTATGCCACCAACTTATTTGACCTTAGGAAAATTACTTGCTGTCTCTGGTCTTCAATTTTCCCACTTCTAAAATGAAGATAAATGACTAATTCCAAACCTGCTAAAACCATTTTTTGAAAAAATTATGTCACTGAGAAAATTATGGTAATGGGGGAGATCTGATCTAGCCAACTCCTATCTTGCCTTTAGCCTT	416	TGTAAGGCACATCTCGGATCTAAAATGAAGATAAATGACTAATTCCAAACCTGCTAAAACCATTTTTTGAAAAAATTATGTCACTGAGAAAATTATGGTAATGGGGGAGATCTGATCTAGCCAACTCCTATCTTGCCTTTATCCGACGAGAATCTTGCTTCCCTATAGTGAGTCGTATTA,TGTAAGGCACATCTCGGATCTAACAATTACAAATCTGTTGAAAAATGAGAAAAATCAATTAGAAAAAGGTTGACTTGTACTAAAAAGCAGTGTTTGCTTTATTGAACACCTTTCAGTGGATTTTGGAAACAAACAGAGAAATCCGACGAGAATCTTGCTTCCCTATAGTGAGTCGTATTA,TGTAAGGCACATCTCGGATCTGACTTGTACTAAAAAGCAGTGTTTGCTTTATTGAACACCTTTCAGTGGATTTTGGAAACAAACAGAGAAAGCAATATGGGAAAATGCCTGTCTTTGGGCATGGTATGGGGCAAGTTGAAATCCGACGAGAATCTTGCTTCCCTATAGTGAGTCGTATTA,TGTAAGGCACATCTCGGATCGTTGGGGGACAGTTGGGCTGGGAAAAAGAAGACCCGTCTTTTTTTTTTTCAGCTATGCCACCAACTTATTTGACCTTAGGAAAATTACTTGCTGTCTCTGGTCTTCAATTTTCCCACTTCATCCGACGAGAATCTTGCTTCCCTATAGTGAGTCGTATTA
chr5_53150141_53150151_10xT	TAATGATTTGAGAATCCATTGGGTATTCTTCTGGGCCTAGTCCAATTATTTTTTTTTTTATGTGAACACCAAAACTCTCCTACAGTATGATATGTAGCCAACTGAGTGATTGACTAGTAGCTAATGCATATCAAGGAACAGT	142	TGTAAGGCACATCTCGGATCGGGTATTCTTCTGGGCCTAGTCCAATTATTTTTTTTTTTATGTGAACACCAAAACTCTCCTACAGTATGATATGTAGCCAACTGAGTGATTGACTAGTAGCTAATGCATATCAAGGAACAATCCGACGAGAATCTTGCTTCCCTATAGTGAGTCGTATTA
chr11_83529576_83529586_10xT	TAAAAAATCATTGAATCCAGTAACTGCAAATAGAGAATAATTCCCAATGTTGTGCTAGAGATGACTCAATCATGGCACTCTTTTTTTTTTTCTGAAATCATTTATGGCCTCAGAATCCTTTTTCAAAACAATACTCCAGATATAAACTATCAATCCATTAGTCTACACAGGAGATGAAACTTGTTTGACATCCCTGATGTAGTT	204	TGTAAGGCACATCTCGGATCTAGAGAATAATTCCCAATGTTGTGCTAGAGATGACTCAATCATGGCACTCTTTTTTTTTTTCTGAAATCATTTATGGCCTCAGAATCCTTTTTCAAAACAATACTCCAGATATAAACTATATCCGACGAGAATCTTGCTTCCCTATAGTGAGTCGTATTA,TGTAAGGCACATCTCGGATCTTTTTTTTTTTCTGAAATCATTTATGGCCTCAGAATCCTTTTTCAAAACAATACTCCAGATATAAACTATCAATCCATTAGTCTACACAGGAGATGAAACTTGTTTGACATCCCTGATGTATCCGACGAGAATCTTGCTTCCCTATAGTGAGTCGTATTA
chr5_GL339449v2_alt_204078_204090_12xT	TAAAAAATGTATAGCGCTCAAAACAGAAAGCTTTCATAAAAATCTTTTCTTTCTTCCTTTTTTTTTTTTTCAATGGTCTGAGATTCAAAAGTCCTAGTGCAATATCTGACATGCTTTGACTGGGATAACCCACTCTGGTGTTTGGCTGTTACATAACATTGCAAGTAGACACCAGATGTGTAATATATAGTTTGTTGGCTGCATTATTATGTCTGTCTGAAGCT	224	TGTAAGGCACATCTCGGATCTAAAAAATGTATAGCGCTCAAAACAGAAAGCTTTCATAAAAATCTTTTCTTTCTTCCTTTTTTTTTTTTTCAATGGTCTGAGATTCAAAAGTCCTAGTGCAATATCTGACATGCTTTGACATCCGACGAGAATCTTGCTTCCCTATAGTGAGTCGTATTA,TGTAAGGCACATCTCGGATCAATATCTGACATGCTTTGACTGGGATAACCCACTCTGGTGTTTGGCTGTTACATAACATTGCAAGTAGACACCAGATGTGTAATATATAGTTTGTTGGCTGCATTATTATGTCTGTCTGAATCCGACGAGAATCTTGCTTCCCTATAGTGAGTCGTATTA
chr17_52081800_52081820_20xA	TAACCTGGGAGGCGGAGCTTGCAGTGAGCCGAGATCCCGCCACTGCACTCCAGCCTGGGCGACAGAGCGAGACTCCGTCTCAAAAAAAAAAAAAAAAAAAAAGATTTAGATGAAGCATGGATAAGACTTGGTAATGAACTGGATGAGAGAAGTTGAAGACTTCTCTCAAGGAAAACTCCCACCCTTTTTAGTCTGAGTGACTAGATGTTGACAGTTACTGAGATGACCAGGGAGACTAAGGGAGTAATTTGGGAGCATCTTCAGTCTCCTCATGGCTGCAACACTTTCTTTGTATATTTT	300	TGTAAGGCACATCTCGGATCACCCTTTTTAGTCTGAGTGACTAGATGTTGACAGTTACTGAGATGACCAGGGAGACTAAGGGAGTAATTTGGGAGCATCTTCAGTCTCCTCATGGCTGCAACACTTTCTTTGTATATTTTATCCGACGAGAATCTTGCTTCCCTATAGTGAGTCGTATTA
chr17_5735189_5735202_13xA	TAAAGTGAAAGGAAAAAAAAAAAAAAGAAGGAGATGAGAAGAGATTGCCCTAAGAATCAGTCTGCTACCCCCACGTTCATATCAGCATTATCCTCAATAGCAAAAAGGCAGAAGCAGCCCAAGTGTCCATTGATGGATGAGTGGATAAACCAAAATGCCATCTTCATCCAGGAGAATGTTACCAGAGAATGTTCAGCCT	199	TGTAAGGCACATCTCGGATCCCACGTTCATATCAGCATTATCCTCAATAGCAAAAAGGCAGAAGCAGCCCAAGTGTCCATTGATGGATGAGTGGATAAACCAAAATGCCATCTTCATCCAGGAGAATGTTACCAGAGAATATCCGACGAGAATCTTGCTTCCCTATAGTGAGTCGTATTA,TGTAAGGCACATCTCGGATCGAGATGAGAAGAGATTGCCCTAAGAATCAGTCTGCTACCCCCACGTTCATATCAGCATTATCCTCAATAGCAAAAAGGCAGAAGCAGCCCAAGTGTCCATTGATGGATGAGTGGATAAACATCCGACGAGAATCTTGCTTCCCTATAGTGAGTCGTATTA
chr12_103030897_103030907_10xA	TAAAAATGACAAAATGCTATAGCTAGAGCTATGAAAAATGCCAGCTCAACATACATCTTTGCTACAAACCACCTCCTCAATAATTCTGAAAAAAAAAAATGCCTGTGTTTAGCATTTCTTGTTGAAAAATGGCCTACAAATTATGGAAACATAT	154	TGTAAGGCACATCTCGGATCAGCTAGAGCTATGAAAAATGCCAGCTCAACATACATCTTTGCTACAAACCACCTCCTCAATAATTCTGAAAAAAAAAAATGCCTGTGTTTAGCATTTCTTGTTGAAAAATGGCCTACAAAATCCGACGAGAATCTTGCTTCCCTATAGTGAGTCGTATTA
chr8_29803077_29803088_11xG	TAACTCAAGAGAAACAGAGAAATTATGCAGCAAAAGAAAGTAATCATAGTTTACTACATGTCATTTGTATAGAACATCTACATATCTGTAAAATGCAAACAATGACTATTGTATCCAAAATTACAATATAACCATATTGCAATAATGGGAGGTCCAGAAAGTGTGTGGGTGTGTATGTATGTTTGGTGTGTGTGTAGTGTGTTTGGGGTGTGGGGGGGGGGGGCTGTGTGTGTTTTCATGGTGTGTGCTGGGGGGTGTGTTCATGGGGTGTGTTTGTGGAGTTTGTGAGGAGTGTGTTGTGTGTGTGTATGTCTGTGTCTTGGTGGCAAGAAGTAAAAGGGAACTAGATCCTCACTTTACAGAGCAAGAAATCCTAATAGCAAGACAAGCACATTATATAAAGATATGAAGGT	413	TGTAAGGCACATCTCGGATCGTGTGTGCTGGGGGGTGTGTTCATGGGGTGTGTTTGTGGAGTTTGTGAGGAGTGTGTTGTGTGTGTGTATGTCTGTGTCTTGGTGGCAAGAAGTAAAAGGGAACTAGATCCTCACTTTACATCCGACGAGAATCTTGCTTCCCTATAGTGAGTCGTATTA,TGTAAGGCACATCTCGGATCTAACTCAAGAGAAACAGAGAAATTATGCAGCAAAAGAAAGTAATCATAGTTTACTACATGTCATTTGTATAGAACATCTACATATCTGTAAAATGCAAACAATGACTATTGTATCCAAAAATCCGACGAGAATCTTGCTTCCCTATAGTGAGTCGTATTA,TGTAAGGCACATCTCGGATCTTACAATATAACCATATTGCAATAATGGGAGGTCCAGAAAGTGTGTGGGTGTGTATGTATGTTTGGTGTGTGTGTAGTGTGTTTGGGGTGTGGGGGGGGGGGGCTGTGTGTGTTTTCATGATCCGACGAGAATCTTGCTTCCCTATAGTGAGTCGTATTA,TGTAAGGCACATCTCGGATCAGTGTGTTGTGTGTGTGTATGTCTGTGTCTTGGTGGCAAGAAGTAAAAGGGAACTAGATCCTCACTTTACAGAGCAAGAAATCCTAATAGCAAGACAAGCACATTATATAAAGATATGAAATCCGACGAGAATCTTGCTTCCCTATAGTGAGTCGTATTA
chr7_55397657_55397677_20xT	TAAACATGAAAGAAATATTTCATTTGCCCTTTTCACCAGCATGTCATCTCTGTCAATGTTGGTTCCTATAAAAGACTTCAGTAAATACATATTTATACTGATTCTTTTTTTTTTTTTTTTTTTTTACTTAGCTGTCATATTGTCTTCTCGAACCCAGATGTAAGGACATGCTTCTT	176	TGTAAGGCACATCTCGGATCTAAACATGAAAGAAATATTTCATTTGCCCTTTTCACCAGCATGTCATCTCTGTCAATGTTGGTTCCTATAAAAGACTTCAGTAAATACATATTTATACTGATTCTTTTTTTTTTTTTTTTATCCGACGAGAATCTTGCTTCCCTATAGTGAGTCGTATTA,TGTAAGGCACATCTCGGATCTGTCAATGTTGGTTCCTATAAAAGACTTCAGTAAATACATATTTATACTGATTCTTTTTTTTTTTTTTTTTTTTTACTTAGCTGTCATATTGTCTTCTCGAACCCAGATGTAAGGACATGATCCGACGAGAATCTTGCTTCCCTATAGTGAGTCGTATTA
chr2_5838569_5838581_12xA	TAAACTTGAAAAAAAAAAAAAGTACGTTTCTCAACAGGCCCAAATGAGATGGTAAATCTGCCTGGTGCATTATGCTTCTGTCATGTTTCTCATTCTTGTGCACTCTTTTCCATTCCTAGGGACACTACTCTGTTTTACGCCCTTGACGTTTCTTTTCCTGACAATTGTCACTGTGTTT	178	TGTAAGGCACATCTCGGATCAGTACGTTTCTCAACAGGCCCAAATGAGATGGTAAATCTGCCTGGTGCATTATGCTTCTGTCATGTTTCTCATTCTTGTGCACTCTTTTCCATTCCTAGGGACACTACTCTGTTTTACGCATCCGACGAGAATCTTGCTTCCCTATAGTGAGTCGTATTA,TGTAAGGCACATCTCGGATCGGTAAATCTGCCTGGTGCATTATGCTTCTGTCATGTTTCTCATTCTTGTGCACTCTTTTCCATTCCTAGGGACACTACTCTGTTTTACGCCCTTGACGTTTCTTTTCCTGACAATTGTCAATCCGACGAGAATCTTGCTTCCCTATAGTGAGTCGTATTA
chr12_4469120_4469130_10xA	TAAGAAATAAAATGCTAGAATAGGAAAAAAAAAAACAACCCAAAAAACCCAATACTGACAGAAGGCAGATTAGTGGTGCAGAGCCAGGAGTGGTGGGAATTGAATGCAAAGGGGCATATGGGAACATTTTGGGGTGATGGAAATAATCTGTATCTTGACTGTTGTGATGGTTGCACATTTTTCAAAATGTGT	192	TGTAAGGCACATCTCGGATCAATACTGACAGAAGGCAGATTAGTGGTGCAGAGCCAGGAGTGGTGGGAATTGAATGCAAAGGGGCATATGGGAACATTTTGGGGTGATGGAAATAATCTGTATCTTGACTGTTGTGATGGATCCGACGAGAATCTTGCTTCCCTATAGTGAGTCGTATTA,TGTAAGGCACATCTCGGATCTAAGAAATAAAATGCTAGAATAGGAAAAAAAAAAACAACCCAAAAAACCCAATACTGACAGAAGGCAGATTAGTGGTGCAGAGCCAGGAGTGGTGGGAATTGAATGCAAAGGGGCATATGATCCGACGAGAATCTTGCTTCCCTATAGTGAGTCGTATTA
chr3_67176957_67176967_10xT	TAAACAGTTGTTTGCACTTCCCCAGTTCCACGCTGACTTTTATAACATATCACCAAAAGGTGTTTCACATTGAATGGAGTGTTATAAGGTTCCATATGGTGAGGTATGGTTTCCTCCTGCCTGGAGTTCTGAATCATTCTGCAATTTGTGTGAATCTGCTTTGCTATCAGGTAATGAAATAAAATGTACAATTGGTCAGATTTTTTTTTTTGAAAGAGCAACTGCCTACATTTTATCCAGAAGGTGCCAGATAGTGAGTAGGTTGATTATGGATGGCTGTCAAGCAGATGGCACTATGTAACAAGCACTGATT	313	TGTAAGGCACATCTCGGATCTAAACAGTTGTTTGCACTTCCCCAGTTCCACGCTGACTTTTATAACATATCACCAAAAGGTGTTTCACATTGAATGGAGTGTTATAAGGTTCCATATGGTGAGGTATGGTTTCCTCCTGCATCCGACGAGAATCTTGCTTCCCTATAGTGAGTCGTATTA,TGTAAGGCACATCTCGGATCTGAATGGAGTGTTATAAGGTTCCATATGGTGAGGTATGGTTTCCTCCTGCCTGGAGTTCTGAATCATTCTGCAATTTGTGTGAATCTGCTTTGCTATCAGGTAATGAAATAAAATGTACAATCCGACGAGAATCTTGCTTCCCTATAGTGAGTCGTATTA,TGTAAGGCACATCTCGGATCATTGGTCAGATTTTTTTTTTTGAAAGAGCAACTGCCTACATTTTATCCAGAAGGTGCCAGATAGTGAGTAGGTTGATTATGGATGGCTGTCAAGCAGATGGCACTATGTAACAAGCACTGATCCGACGAGAATCTTGCTTCCCTATAGTGAGTCGTATTA
chr9_125967089_125967104_15xA	TAATTCAACACAGGATCGGTAAAACTGTTGTAAATACTGAGAAACATTTTGAATGTTCTTCATCTTATTACTAATCCATGCAAAAAAAAAAAAAAAAGCAGCGACTAATTGTGATGCATTCAGATTTCAGTATTCAGTACTGTATATTTCACCCTGTGTAATGGGGCCCCCTCTCCTTTCTCTCTTTTTGTATTGTATGCGATTCTGAAACTGATTGAGTCATGAAAATAATTTGTGGCGGTGATTCTAATGTAT	255	TGTAAGGCACATCTCGGATCCAGGATCGGTAAAACTGTTGTAAATACTGAGAAACATTTTGAATGTTCTTCATCTTATTACTAATCCATGCAAAAAAAAAAAAAAAAGCAGCGACTAATTGTGATGCATTCAGATTTCAGATCCGACGAGAATCTTGCTTCCCTATAGTGAGTCGTATTA,TGTAAGGCACATCTCGGATCTATTCAGTACTGTATATTTCACCCTGTGTAATGGGGCCCCCTCTCCTTTCTCTCTTTTTGTATTGTATGCGATTCTGAAACTGATTGAGTCATGAAAATAATTTGTGGCGGTGATTCTAAATCCGACGAGAATCTTGCTTCCCTATAGTGAGTCGTATTA
chr7_37450904_37450916_12xT	TAACCATTAGCAAACACAATACAGCCTGAGATCTTCTCTCTCTCTCTCTTTTTTTTTTTTTCTCAAATACATCTCAGTGTTGATAGGAGTGCAAGGGGAAGACTGGAAATTCTTTACAGTGTTACGGTTAGGCCATGTGCGGGAACATGGAGTTGATCTTTGGAACCAAAGTTCCTGATCCACTTTCTCTAAGTCCCTTAGGATT	205	TGTAAGGCACATCTCGGATCTAACCATTAGCAAACACAATACAGCCTGAGATCTTCTCTCTCTCTCTCTTTTTTTTTTTTTCTCAAATACATCTCAGTGTTGATAGGAGTGCAAGGGGAAGACTGGAAATTCTTTACAGTATCCGACGAGAATCTTGCTTCCCTATAGTGAGTCGTATTA,TGTAAGGCACATCTCGGATCTGATAGGAGTGCAAGGGGAAGACTGGAAATTCTTTACAGTGTTACGGTTAGGCCATGTGCGGGAACATGGAGTTGATCTTTGGAACCAAAGTTCCTGATCCACTTTCTCTAAGTCCCTTAATCCGACGAGAATCTTGCTTCCCTATAGTGAGTCGTATTA
chr12_83903746_83903757_11xA	TAAAAATGCAATCCCAGTGAATTTGAAGGGCAAACAAACAAAAAAAAAAAACAAAAATCAATCAAACAAACAAAAAACATAGAAAAGCATCCATGGCAGTTTTTATTGGCTAAGTCTAAAGGTAGCAAACATCACTTTATCTAAGTATTTAGAACTCATTCAGATGGCTACACCCAATGTGATCAGAGGTT	191	TGTAAGGCACATCTCGGATCTAAAAATGCAATCCCAGTGAATTTGAAGGGCAAACAAACAAAAAAAAAAAACAAAAATCAATCAAACAAACAAAAAACATAGAAAAGCATCCATGGCAGTTTTTATTGGCTAAGTCTAAAATCCGACGAGAATCTTGCTTCCCTATAGTGAGTCGTATTA,TGTAAGGCACATCTCGGATCCAAAAAACATAGAAAAGCATCCATGGCAGTTTTTATTGGCTAAGTCTAAAGGTAGCAAACATCACTTTATCTAAGTATTTAGAACTCATTCAGATGGCTACACCCAATGTGATCAGAGGTATCCGACGAGAATCTTGCTTCCCTATAGTGAGTCGTATTA
chr10_28129588_28129603_15xA	TAAACAAAAAATTTATCTCCTATAGAATTGCTTGAATCCAGGAAGCGGAGGTTGCAGTGAGCCGAGATCACGCCACTGCACTCCAGCCTGGGCAACAGAGTGAGACTCCGTCTCAAAAAAAAAAAAAAAATTTACTTTATTTATTTCCTATAAACTGCCGTATTGCAAGGTCTCCTCAAGTAGGTGGCACAGTGAATTTCAGATTGAGCCTTTGAAACAAGTGTTTTTGAAGTGTGATCTACCAAAAACTTGCACCAAGAACATCTGAGACGCTTTT	277	TGTAAGGCACATCTCGGATCTAAACTGCCGTATTGCAAGGTCTCCTCAAGTAGGTGGCACAGTGAATTTCAGATTGAGCCTTTGAAACAAGTGTTTTTGAAGTGTGATCTACCAAAAACTTGCACCAAGAACATCTGAGAATCCGACGAGAATCTTGCTTCCCTATAGTGAGTCGTATTA
chr4_184336265_184336278_13xA	TAAACCTCTTTCTTTTGTAAATTGCTCAGCCTCAGCTATGTCTTTATCAGGAGCATAAAAACTAATACATATGCTCATTCAAGATGGATTGGATTTACCCTCCTCCCTGAAAAAAAAAAAAAAGCAAAATATAT	134	TGTAAGGCACATCTCGGATCTCTTTTGTAAATTGCTCAGCCTCAGCTATGTCTTTATCAGGAGCATAAAAACTAATACATATGCTCATTCAAGATGGATTGGATTTACCCTCCTCCCTGAAAAAAAAAAAAAAGCAAAATATCCGACGAGAATCTTGCTTCCCTATAGTGAGTCGTATTA
chr7_77201388_77201404_16xA	TAATGAGCCTTTGTTCCTGTAGCTGTAGCGGAGGAATTTAGCTATTTCTTCCCTCATACAGGAATGATAGTCATGCAAACTTGGAGCACTTGGCTGGGCGTGGTGGCTCACGCCTGTAATCCCAACACATTGGGAGGCCGAGGCATGTGGATCACCTGAGATCAGGAGTTTGAGACCAACCTGGCCAACATGGTGAAACCCCATCTCTACTAAAAATACAAAAAAAAAAAAAAAAATTAGCCAGGTATGGTGGCGTGTGCCTGTAATCCCAGCTACTCGGGAGGCTGAGGCAGGAGAATCACTTGAACCCAGGAGGTGGAGGTTGCAGTGAGCCTAGATCGTACCACTGCACTCCAGCCTGGGCAATAAGAGTGAAACTCCATCCCCCAGCCCCACCCCTCACAAAAAAAGAAAAAAAAAACTTAGAGCACT	432	TGTAAGGCACATCTCGGATCTAATGAGCCTTTGTTCCTGTAGCTGTAGCGGAGGAATTTAGCTATTTCTTCCCTCATACAGGAATGATAGTCATGCAAACTTGGAGCACTTGGCTGGGCGTGGTGGCTCACGCCTGTAATATCCGACGAGAATCTTGCTTCCCTATAGTGAGTCGTATTA
chr6_50440656_50440667_11xT	TAAAGCGCTAAGTAGGAAAATTTCAAGATATTAGTGTGTTGGCTTCCTCTTCTAGCATTTTTTTTTTTTGCCATCATCTACTAACTATATATGCTGCAGCAGGCAATATTCTGTTTACTTTTATCAGCTTGTT	133	TGTAAGGCACATCTCGGATCTAAAGCGCTAAGTAGGAAAATTTCAAGATATTAGTGTGTTGGCTTCCTCTTCTAGCATTTTTTTTTTTTGCCATCATCTACTAACTATATATGCTGCAGCAGGCAATATTCTGTTTACTTATCCGACGAGAATCTTGCTTCCCTATAGTGAGTCGTATTA
chr3_132073178_132073189_11xA	TAAAGTATAATAAAAAAAAAAAAGAAAGAAAACTAGTTTGTGGGTTTGAATCAAAGTCTGTCTGATTCCATTGTACCAAACGTCTGGAAATTGAGCTGAAGAGCAGCCATAATTCAACATCTAGTGTTCCCAGGTCCTATTTTAGACAAGACCCAATATTTGCCTGCTGAAAAGTCTAATTTTAGAACTACTTCTAGATATACATACTTGGTT	213	TGTAAGGCACATCTCGGATCAACTAGTTTGTGGGTTTGAATCAAAGTCTGTCTGATTCCATTGTACCAAACGTCTGGAAATTGAGCTGAAGAGCAGCCATAATTCAACATCTAGTGTTCCCAGGTCCTATTTTAGACAAGATCCGACGAGAATCTTGCTTCCCTATAGTGAGTCGTATTA,TGTAAGGCACATCTCGGATCTTGAGCTGAAGAGCAGCCATAATTCAACATCTAGTGTTCCCAGGTCCTATTTTAGACAAGACCCAATATTTGCCTGCTGAAAAGTCTAATTTTAGAACTACTTCTAGATATACATACTTGATCCGACGAGAATCTTGCTTCCCTATAGTGAGTCGTATTA
chr2_165747027_165747042_15xT	TAACAGCAGTGTGAAAACGGGCTAATACAACTTCTGATAGAAAATTAGGCACATAATACACATTAGTTGAAATAATCAACTGGAGAATGTAGGCTTTTTTTTTTTTTTTTGAAAGAGTCTTGCTCAGTCACACAGACTGAAGTGCAGTGGTGTAATCATAGCTCACTGTAGCCTCGATCTCCCAAGCTCAAGCAATGCTTCTGCCTCACCTTCCTGTATAGCTGGAACTACAGATGCGTGCCACCACACCTAGGTAATTTTATTTT	266	TGTAAGGCACATCTCGGATCGTGAAAACGGGCTAATACAACTTCTGATAGAAAATTAGGCACATAATACACATTAGTTGAAATAATCAACTGGAGAATGTAGGCTTTTTTTTTTTTTTTTGAAAGAGTCTTGCTCAGTCAATCCGACGAGAATCTTGCTTCCCTATAGTGAGTCGTATTA
chr7_28148077_28148088_11xT	TAACATAGCACAACCACTCTTTACATTTTGGTAAATTTCTTTCTTTCCTTTATCCCCATGCAACTGGGTTTCCCAGATCTTTGTGCATTATATATATAATGTGGTATGTCACTTTATCACATGTTTCTTACTTTTTTTTTTTTCAGACAGAGTCTCACCCTGTTGCCCAGGCTGGAGTGCAGTGGCACGATCTCAGCTCACTGCAACCTCTGCCTCCTGAGTTCAAACAATTCTCCAGCCTCAGCTTCCCGAGTAGCTGGGATTACAGGCACGCACCACTACACCCAGT	289	TGTAAGGCACATCTCGGATCTAACATAGCACAACCACTCTTTACATTTTGGTAAATTTCTTTCTTTCCTTTATCCCCATGCAACTGGGTTTCCCAGATCTTTGTGCATTATATATATAATGTGGTATGTCACTTTATCACATCCGACGAGAATCTTGCTTCCCTATAGTGAGTCGTATTA
chr20_36554669_36554681_12xT	TAAGTAGAGACGGGGTTTTACCATGTTGATCAGACTGGTCTCAAACTCCCAACCTCAGGTGATCTGCCTGCCTCGGTCTCCCAAAGTGCTGGGATTACAGGCATGAGCCACTGCGCCGCTCATTTTTTTTTTTTTCTGTAGAGGCAGTCTCCCTATGTTGCCCAGACTAGTCTCAAATTCCTGGGCTCAAGTGATCCTCCTGCCTCATGATATTTTCTATCTGAAGTTGGTTGAATCCATGGATGCAGAACCTGCAGATATGAAGGGACAACTGCAGTCAGAAAGAAAAGCAAAT	295	TGTAAGGCACATCTCGGATCCCCAGACTAGTCTCAAATTCCTGGGCTCAAGTGATCCTCCTGCCTCATGATATTTTCTATCTGAAGTTGGTTGAATCCATGGATGCAGAACCTGCAGATATGAAGGGACAACTGCAGTCAATCCGACGAGAATCTTGCTTCCCTATAGTGAGTCGTATTA
chr11_28616294_28616310_16xA	TAACACCGAATCCTGGAGGAAGTGACTTTTTTCTTTAGAAACTAGAAGTCAAAAAAAAAAAAAAAAAGCACAGAAGTAAATGTCAAGGATGACATGTGGAAATAATGTTGTTTTATTTACTTTGTATGGGAGACCATGTGGTTATACTGCCAACCTGGAAAAATTTGGTTTTAGAGCGATATTTGGAGTGGGTGTGGGGGCATCTGGGAAGCTGTGTGATGGCTGGGCTCTTCAGATGTCTAGATAGAAAAAAACCTGGTGGAATGGGGTTGTAT	275	TGTAAGGCACATCTCGGATCTCCTGGAGGAAGTGACTTTTTTCTTTAGAAACTAGAAGTCAAAAAAAAAAAAAAAAAGCACAGAAGTAAATGTCAAGGATGACATGTGGAAATAATGTTGTTTTATTTACTTTGTATGGGATCCGACGAGAATCTTGCTTCCCTATAGTGAGTCGTATTA,TGTAAGGCACATCTCGGATCAGACCATGTGGTTATACTGCCAACCTGGAAAAATTTGGTTTTAGAGCGATATTTGGAGTGGGTGTGGGGGCATCTGGGAAGCTGTGTGATGGCTGGGCTCTTCAGATGTCTAGATAGAAAATCCGACGAGAATCTTGCTTCCCTATAGTGAGTCGTATTA
chr1_165870202_165870220_18xT	TAAGTTTAGGTATTTGATCTGTTTTGAGGTGGTGGTTTCTTTTGTTGTTGTTGTTTGTTTCTTTTTTTGTATGGTGTAAAGTAAGGAAAGGTCTAACTTCATTTTTTTTTTTTTTTTTTTGCATATGAATGTCCAGTTTTCCCAATACCATTAGCTGGACGATAATTT	168	TGTAAGGCACATCTCGGATCTTTGTTGTTGTTGTTTGTTTCTTTTTTTGTATGGTGTAAAGTAAGGAAAGGTCTAACTTCATTTTTTTTTTTTTTTTTTTGCATATGAATGTCCAGTTTTCCCAATACCATTAGCTGGACATCCGACGAGAATCTTGCTTCCCTATAGTGAGTCGTATTA,TGTAAGGCACATCTCGGATCTAAGTTTAGGTATTTGATCTGTTTTGAGGTGGTGGTTTCTTTTGTTGTTGTTGTTTGTTTCTTTTTTTGTATGGTGTAAAGTAAGGAAAGGTCTAACTTCATTTTTTTTTTTTTTTTTTTATCCGACGAGAATCTTGCTTCCCTATAGTGAGTCGTATTA
chr8_76485078_76485093_15xA	TAAAGGGAAGTTTTGGTATACTGGCAGTTAGAAAAGGTGTGGGCCCGAGGAAATGGAGAGGAAATAGAGGAAAAAATGCTGGGAAAAAAAAAAAAAAAAGAAAGGTTTCCAATGGATTGTCATTACCCTCATTTTGATAGTTT	143	TGTAAGGCACATCTCGGATCCTGGCAGTTAGAAAAGGTGTGGGCCCGAGGAAATGGAGAGGAAATAGAGGAAAAAATGCTGGGAAAAAAAAAAAAAAAAGAAAGGTTTCCAATGGATTGTCATTACCCTCATTTTGATAGATCCGACGAGAATCTTGCTTCCCTATAGTGAGTCGTATTA
chr15_30258025_30258036_11xT	TAACTTTACCAAGTTTGTTTTTTAGTTCTAACATTTTTTTTTTTTGGTGGAGTCTTTGGGGTTTACTAAATATGGGATCATGCCATCCATAGAGATAATCTGAGTTTTTTCTTTCTGATT	120	TGTAAGGCACATCTCGGATCTAACTTTACCAAGTTTGTTTTTTAGTTCTAACATTTTTTTTTTTTGGTGGAGTCTTTGGGGTTTACTAAATATGGGATCATGCCATCCATAGAGATAATCTGAGTTTTTTCTTTCTGATTATCCGACGAGAATCTTGCTTCCCTATAGTGAGTCGTATTA
chr14_30656741_30656751_10xA	TAAAGAAAAAAAAAAATCAGGTTCCCATTTGAGAAGGCTCCAGGGGTTAGCCAGTTGGAGTTCAATTAGAGCAAGAAAGAACAGGGAAAGTTTAGAGAGGATGTTCAGAATAGGAGATTTTGCTGATGACTGAGTATGGGTTCCAGAAGTGATGACAGGATTTCTAGAGTAGGGTAAGAATAGGAGATGGGGTCTCAGTGGGATTGGAGGT	211	TGTAAGGCACATCTCGGATCTAAAGAAAAAAAAAAATCAGGTTCCCATTTGAGAAGGCTCCAGGGGTTAGCCAGTTGGAGTTCAATTAGAGCAAGAAAGAACAGGGAAAGTTTAGAGAGGATGTTCAGAATAGGAGATTTATCCGACGAGAATCTTGCTTCCCTATAGTGAGTCGTATTA,TGTAAGGCACATCTCGGATCTTTAGAGAGGATGTTCAGAATAGGAGATTTTGCTGATGACTGAGTATGGGTTCCAGAAGTGATGACAGGATTTCTAGAGTAGGGTAAGAATAGGAGATGGGGTCTCAGTGGGATTGGAGGATCCGACGAGAATCTTGCTTCCCTATAGTGAGTCGTATTA
chr10_51396396_51396406_10xA	TAACTGGGCGTGGTGACATGTGCCTGTAGTTGTAGCCACTCAGGAGACTGAGGCAGGAGGATTACTTGAGACCAGGCATTTGAGGTTACGGTGATCGCATAACTACATTCCAGCTTGGGCAACAGAGTAAAAAACTGTCACTGAAAAAAAAAAAGAGAGAGAAAGGGATACAAGTTGTATTGGATCATTTCTAT	194	TGTAAGGCACATCTCGGATCACCAGGCATTTGAGGTTACGGTGATCGCATAACTACATTCCAGCTTGGGCAACAGAGTAAAAAACTGTCACTGAAAAAAAAAAAGAGAGAGAAAGGGATACAAGTTGTATTGGATCATTTATCCGACGAGAATCTTGCTTCCCTATAGTGAGTCGTATTA
chr8_63501103_63501118_15xT	TAAATATATATATATATATATATATATATATATATATATATTTTTTTTTTTTTTTTACCCTTTCTCTCGTTTGTCTCCTTCTGTGACTCCCATTATGGATATGTTGTTATGCTTGGTAATGGCCAACAGGTATCTGAGACTCTGTTTATTTTTATTTCTTCTTTTTTTTTTCTGTTTCTCAGATTGGACCATCT	194	TGTAAGGCACATCTCGGATCTTTTTTACCCTTTCTCTCGTTTGTCTCCTTCTGTGACTCCCATTATGGATATGTTGTTATGCTTGGTAATGGCCAACAGGTATCTGAGACTCTGTTTATTTTTATTTCTTCTTTTTTTTTATCCGACGAGAATCTTGCTTCCCTATAGTGAGTCGTATTA
chr11_41001864_41001878_14xT	TAAATTTCTGGAAAAGACCTCGTTTATTGATGAGATGATTTAGCATAGCTTAGCTTGGCTACTCTTCACCTTGAACATGGATTAGGCAATGCCCTATTTGAATCTCATTCCAAGGTTCAAAACTTTCAGGTCAATGGGCTCAGCTTTCTTCTGATGGTCTGTGACATTTTTTTTTTTTTTTGTACCATCCAGGATTCCTACCGACACTGTAGATATTTATGTTACTGAGATAAATTGTCCTTTACTAAACATGTGGTTACAT	262	TGTAAGGCACATCTCGGATCCGTTTATTGATGAGATGATTTAGCATAGCTTAGCTTGGCTACTCTTCACCTTGAACATGGATTAGGCAATGCCCTATTTGAATCTCATTCCAAGGTTCAAAACTTTCAGGTCAATGGGCTATCCGACGAGAATCTTGCTTCCCTATAGTGAGTCGTATTA,TGTAAGGCACATCTCGGATCCAGCTTTCTTCTGATGGTCTGTGACATTTTTTTTTTTTTTTGTACCATCCAGGATTCCTACCGACACTGTAGATATTTATGTTACTGAGATAAATTGTCCTTTACTAAACATGTGGTTACATCCGACGAGAATCTTGCTTCCCTATAGTGAGTCGTATTA
chrX_129143452_129143465_13xT	TAAAGCAACAACAAAAAGTTATGCTGCCAACTGTGAAATGAAAGGAGATGTCCTTCTGTTTGAAGGGAATTTTGTATGTAAAGGAAGTTATTCGTGGAAGTCCTAACAAACCCATGACAAATAGCACCAAACTGAAGTAGCCAAACTTTGAATCAACCAGAGCAAGAGTGTCTCTTAGCATTTCTGTGGCCTGGGAATTTTTTTTTTTTTTACACATTTGCCAGTTTTTATTGAGAGATCAT	242	TGTAAGGCACATCTCGGATCTAAAGCAACAACAAAAAGTTATGCTGCCAACTGTGAAATGAAAGGAGATGTCCTTCTGTTTGAAGGGAATTTTGTATGTAAAGGAAGTTATTCGTGGAAGTCCTAACAAACCCATGACAAATCCGACGAGAATCTTGCTTCCCTATAGTGAGTCGTATTA,TGTAAGGCACATCTCGGATCATAGCACCAAACTGAAGTAGCCAAACTTTGAATCAACCAGAGCAAGAGTGTCTCTTAGCATTTCTGTGGCCTGGGAATTTTTTTTTTTTTTACACATTTGCCAGTTTTTATTGAGAGATCATCCGACGAGAATCTTGCTTCCCTATAGTGAGTCGTATTA
chr1_164347115_164347125_10xA	TAACTTCTCCTTGTGTAAAATAATACTTTTCAAAGAGTGAAGTTTTCCCCAAGTCATAAAATTTTCATTTACCCTAAGTGTGTACAAATAAAGCTTTCAACAGAAAAAAAAAAATTAGAGGAACATCAGCCCACCCAGATGAGAAAATATCAGTACAAGAACTCTGGCAACTCAAACAGCCAGACTCTCTTCTTACCTCTGAATAACTGCACTAGCTCCCTAGCAATGGCTTT	233	TGTAAGGCACATCTCGGATCTAACTTCTCCTTGTGTAAAATAATACTTTTCAAAGAGTGAAGTTTTCCCCAAGTCATAAAATTTTCATTTACCCTAAGTGTGTACAAATAAAGCTTTCAACAGAAAAAAAAAAATTAGAGATCCGACGAGAATCTTGCTTCCCTATAGTGAGTCGTATTA,TGTAAGGCACATCTCGGATCAGTTTTCCCCAAGTCATAAAATTTTCATTTACCCTAAGTGTGTACAAATAAAGCTTTCAACAGAAAAAAAAAAATTAGAGGAACATCAGCCCACCCAGATGAGAAAATATCAGTACAAGAATCCGACGAGAATCTTGCTTCCCTATAGTGAGTCGTATTA
chrY_18081771_18081783_12xA	TAAAAAGTAAAAAAGTAAAAAACAAAAACAAAACAAAAACACATAATTTTCTTGGTGTGGTGGGGTATGGCTATAATCCGAGCTTCTCGGGAGGTGGAGACACAAGAATTGCTTTACCCTGGGAGGTGATGATTGTAGTGAGCCGATATAACACTAGTGCACTCCACACTGAATGACATAATGAGGCTCAGTCTCAAAAAAAAAAAAAGTAACATTTTGCGTAGAGCTTTTCTTTTCTTAGTATACTGTATGCCATATTTGAATAAGAAGGCATACAAAGTTCTCACAAAAGTTCAACTTGCAAAAATGTTT	312	TGTAAGGCACATCTCGGATCTAAAAAGTAAAAAAGTAAAAAACAAAAACAAAACAAAAACACATAATTTTCTTGGTGTGGTGGGGTATGGCTATAATCCGAGCTTCTCGGGAGGTGGAGACACAAGAATTGCTTTACCCTATCCGACGAGAATCTTGCTTCCCTATAGTGAGTCGTATTA,TGTAAGGCACATCTCGGATCGTCTCAAAAAAAAAAAAAGTAACATTTTGCGTAGAGCTTTTCTTTTCTTAGTATACTGTATGCCATATTTGAATAAGAAGGCATACAAAGTTCTCACAAAAGTTCAACTTGCAAAAATGTATCCGACGAGAATCTTGCTTCCCTATAGTGAGTCGTATTA
chr3_192182250_192182260_10xT	TAATTATAGGCTGGATACTGGCACATATAAACAACTCGGTATTTGTGTGTATTATGTATGATTGGAAAATATCTTGAAGCTTACACAAGCTGGTAATAGTGTTGGCTCCTGGGAAGGGATTTGGTTGGCTAGGGAGCAGAGATATAAGAAATAGACTTTTTTTTTTTCTACATGTATTATTACTTCAAGTAATGAATTTAGGGGAAAAATTCTGGGTCAAGTACAAT	227	TGTAAGGCACATCTCGGATCTAATTATAGGCTGGATACTGGCACATATAAACAACTCGGTATTTGTGTGTATTATGTATGATTGGAAAATATCTTGAAGCTTACACAAGCTGGTAATAGTGTTGGCTCCTGGGAAGGGATATCCGACGAGAATCTTGCTTCCCTATAGTGAGTCGTATTA,TGTAAGGCACATCTCGGATCGTTGGCTCCTGGGAAGGGATTTGGTTGGCTAGGGAGCAGAGATATAAGAAATAGACTTTTTTTTTTTCTACATGTATTATTACTTCAAGTAATGAATTTAGGGGAAAAATTCTGGGTCAAATCCGACGAGAATCTTGCTTCCCTATAGTGAGTCGTATTA
chr8_54012963_54012984_21xA	TAAAAAACGACGACGACAAAAAAAAAAAAAAAAAAAAAAGATTGTGGGCCTGTATTCTCCATTTACCATTGACATTTTTCTTCTATCCACATTTCCAGGATTTCTGATCCACTTCTGACCAAGAATCTCT	130	TGTAAGGCACATCTCGGATCCGACGACAAAAAAAAAAAAAAAAAAAAAAGATTGTGGGCCTGTATTCTCCATTTACCATTGACATTTTTCTTCTATCCACATTTCCAGGATTTCTGATCCACTTCTGACCAAGAATCTCTATCCGACGAGAATCTTGCTTCCCTATAGTGAGTCGTATTA
chr10_27924989_27925003_14xA	TAAAATGAAAAAAAAAAAAAAATCCCGATTCCTTTTGTGAAGCAAGTATAACATTGATAACTAGATTTTATAAAAAGCCAGAAAAAGAAAACAGAAAAAAGAAAAACTACAGACCAATATCACTCATGAATATTATTACAAAAATGCTAAATATTAGCTAACAGAGTCCTACCTCACAT	179	TGTAAGGCACATCTCGGATCAATCCCGATTCCTTTTGTGAAGCAAGTATAACATTGATAACTAGATTTTATAAAAAGCCAGAAAAAGAAAACAGAAAAAAGAAAAACTACAGACCAATATCACTCATGAATATTATTACAATCCGACGAGAATCTTGCTTCCCTATAGTGAGTCGTATTA
chr10_102690887_102690904_17xT	TAATAAAGCTCATGTCAGATGTTCTCAATGTCGTCTTCCCTAAGAATAACTCTGGTACTTCTAGGAGTTACTCTTAGTCTTTCAAACCTCTTTTTTTTTTTTTTTTTTGAGATGGGGTCTTGCTATGTTACCCAGGCTGGTCTCAGACTCCTGGGCTCAAGGGATCCTCCCACCTCAGCCTCCTGAGTAGTTGAGATTACAGGCATGCACCACCAGACACAGTTTAGAGAACCATT	236	TGTAAGGCACATCTCGGATCCATGTCAGATGTTCTCAATGTCGTCTTCCCTAAGAATAACTCTGGTACTTCTAGGAGTTACTCTTAGTCTTTCAAACCTCTTTTTTTTTTTTTTTTTTGAGATGGGGTCTTGCTATGTTAATCCGACGAGAATCTTGCTTCCCTATAGTGAGTCGTATTA
chr11_36705812_36705830_18xT	TAAGGATTTAGAGCAAAAGGATGCAAATAGTTTTGAAAAATGTTCCTTTTGGGTCAGGGTGAGGTCCCCAAATCACTGATTATGTTTCAGTAAAGAATCCAGTAGGCTTTCTGTTTCCTCCTGTTCAGTGTTGACTTATCTGTCAGTGGGGCTCCTTGTTTCCAAGTTCTTTGGGGATATGATTCACTTGGTCCCCAGACACCACCTAAAAAAGCCATGTTTTTTTTTTTTTTTTTTTCAGAGAAAATATTCT	253	TGTAAGGCACATCTCGGATCTAAGGATTTAGAGCAAAAGGATGCAAATAGTTTTGAAAAATGTTCCTTTTGGGTCAGGGTGAGGTCCCCAAATCACTGATTATGTTTCAGTAAAGAATCCAGTAGGCTTTCTGTTTCCTCATCCGACGAGAATCTTGCTTCCCTATAGTGAGTCGTATTA,TGTAAGGCACATCTCGGATCCTGTTCAGTGTTGACTTATCTGTCAGTGGGGCTCCTTGTTTCCAAGTTCTTTGGGGATATGATTCACTTGGTCCCCAGACACCACCTAAAAAAGCCATGTTTTTTTTTTTTTTTTTTTCAATCCGACGAGAATCTTGCTTCCCTATAGTGAGTCGTATTA
chr1_202457943_202457954_11xA	TAACTATAAGTAGTAATAGGAGGATGGTATTTGAGAGGAAACATGAGAAATTCAAGAAACAAACAAGTTCAGAATGCCTGAAGCTGGGAGAAGGTGAGGCCAGGCTAGCATATCTGAAAGTGTCTTTTGTGGAAACAGATTTAGATGAAGGAAAAAAAAAAAAGTATTCTGTGGCTAAATGAATTTGGGAACAATGGAT	199	TGTAAGGCACATCTCGGATCTAACTATAAGTAGTAATAGGAGGATGGTATTTGAGAGGAAACATGAGAAATTCAAGAAACAAACAAGTTCAGAATGCCTGAAGCTGGGAGAAGGTGAGGCCAGGCTAGCATATCTGAAAGATCCGACGAGAATCTTGCTTCCCTATAGTGAGTCGTATTA,TGTAAGGCACATCTCGGATCAGAATGCCTGAAGCTGGGAGAAGGTGAGGCCAGGCTAGCATATCTGAAAGTGTCTTTTGTGGAAACAGATTTAGATGAAGGAAAAAAAAAAAAGTATTCTGTGGCTAAATGAATTTGGGAATCCGACGAGAATCTTGCTTCCCTATAGTGAGTCGTATTA
chrY_3226091_3226101_10xT	TAACAGGCTCTCTGGAGTGATGATCCTGATGTAACTGGCCCCTGGAGAGACATTTGGGATAATGTAAGTTTGGTAACTATTTCTTTTTTTTTTTAGTGGTAATGAAATGTCATTGAGATTTTCTTTTATCTTTCTTGTTATAAGATGT	148	TGTAAGGCACATCTCGGATCTAACAGGCTCTCTGGAGTGATGATCCTGATGTAACTGGCCCCTGGAGAGACATTTGGGATAATGTAAGTTTGGTAACTATTTCTTTTTTTTTTTAGTGGTAATGAAATGTCATTGAGATTATCCGACGAGAATCTTGCTTCCCTATAGTGAGTCGTATTA
chr18_45124608_45124618_10xA	TAAATAGAGTAACCTTATGATTTATAATCTAGGCTGGGACAATTTTGAGAGTGAAAGAATATGCTAACAAAAATTATCTCAGACATTGGCTGGGCATGGTGGCACGCATCTGTGTTCCCAGCTACTCAGGAGGCTGAGTAGGGAGGCCAAGGCTGCAGTTAGCCGAGATTGTGCCACTGCATTCCAGCCTGGGTGACAGAGTGAGACCCTGTCTCAAAAAAAAAAATAAAATAAAAT	237	TGTAAGGCACATCTCGGATCAACCTTATGATTTATAATCTAGGCTGGGACAATTTTGAGAGTGAAAGAATATGCTAACAAAAATTATCTCAGACATTGGCTGGGCATGGTGGCACGCATCTGTGTTCCCAGCTACTCAGGATCCGACGAGAATCTTGCTTCCCTATAGTGAGTCGTATTA
chr12_65251864_65251885_21xT	TAAATGGTTTGTTTTACACTCAAAACTAGAAACTTGTTTTAGGCTTTATGTTAGACAGCCTGTGTAACTGTAGTCAAGTCATTTGGCCTGAAAGGCTTTTTCTTTTTCTTTTCCTTTTTTTTTTTTTTTTTTTTTTGGTGACTTCATTTTGTTGAAGTGATT	162	TGTAAGGCACATCTCGGATCAGGCTTTATGTTAGACAGCCTGTGTAACTGTAGTCAAGTCATTTGGCCTGAAAGGCTTTTTCTTTTTCTTTTCCTTTTTTTTTTTTTTTTTTTTTTGGTGACTTCATTTTGTTGAAGTGAATCCGACGAGAATCTTGCTTCCCTATAGTGAGTCGTATTA,TGTAAGGCACATCTCGGATCTAAATGGTTTGTTTTACACTCAAAACTAGAAACTTGTTTTAGGCTTTATGTTAGACAGCCTGTGTAACTGTAGTCAAGTCATTTGGCCTGAAAGGCTTTTTCTTTTTCTTTTCCTTTTTTATCCGACGAGAATCTTGCTTCCCTATAGTGAGTCGTATTA
chr5_4385201_4385212_11xG	TAAATGTATAAGAGGTCCTAAAACCAAACCAGTAGGGCATCTTGTCCAGGTTGTACTTGAAGTTTTACTGAATGCTTATATTTTTGAGTTTATTGATAGCAACACTTTTCATTCCCAAAATATTATACAGACATTGTGTTGCAGTGTAGACAACAGGAAGTTTTGTTGCTTCCGTTTTTGGTAGGCTAGGTGTTTCAGTGAGGGGGGGGGGGGTTCTAGAATTTTTTGGTAACGGT	236	TGTAAGGCACATCTCGGATCTAAATGTATAAGAGGTCCTAAAACCAAACCAGTAGGGCATCTTGTCCAGGTTGTACTTGAAGTTTTACTGAATGCTTATATTTTTGAGTTTATTGATAGCAACACTTTTCATTCCCAAAAATCCGACGAGAATCTTGCTTCCCTATAGTGAGTCGTATTA,TGTAAGGCACATCTCGGATCAACACTTTTCATTCCCAAAATATTATACAGACATTGTGTTGCAGTGTAGACAACAGGAAGTTTTGTTGCTTCCGTTTTTGGTAGGCTAGGTGTTTCAGTGAGGGGGGGGGGGGTTCTAGAATCCGACGAGAATCTTGCTTCCCTATAGTGAGTCGTATTA
chr9_124615625_124615635_10xT	TAAAATCCTGCATGTGTATATGGTGAATTCTATAGAGGTCAAACACTGGAAACTAGCAAAGGTTATTATAATCAGTAGCAACACAATATTTATTTCAACTATTTCGTAATCCTAATTATCCCAACCTTCCAACTTTCTCCATTCCCCCACAAAGCACCTAACAAATCCTTGTGAAATATAAGGGTTTTTGCCTTTTTTTTTTTCCCAGAATGATACAAAACTTGGTAAGCAGACACTGAGTCACAAGGCTTTTGTCAAAGAGCTGAACAAGAGAAGACTGATTATAGGT	289	TGTAAGGCACATCTCGGATCCATGTGTATATGGTGAATTCTATAGAGGTCAAACACTGGAAACTAGCAAAGGTTATTATAATCAGTAGCAACACAATATTTATTTCAACTATTTCGTAATCCTAATTATCCCAACCTTCCATCCGACGAGAATCTTGCTTCCCTATAGTGAGTCGTATTA,TGTAAGGCACATCTCGGATCAACTTTCTCCATTCCCCCACAAAGCACCTAACAAATCCTTGTGAAATATAAGGGTTTTTGCCTTTTTTTTTTTCCCAGAATGATACAAAACTTGGTAAGCAGACACTGAGTCACAAGGCTATCCGACGAGAATCTTGCTTCCCTATAGTGAGTCGTATTA,TGTAAGGCACATCTCGGATCACAAATCCTTGTGAAATATAAGGGTTTTTGCCTTTTTTTTTTTCCCAGAATGATACAAAACTTGGTAAGCAGACACTGAGTCACAAGGCTTTTGTCAAAGAGCTGAACAAGAGAAGACTGATCCGACGAGAATCTTGCTTCCCTATAGTGAGTCGTATTA
chr15_53375837_53375849_12xT	TAAAGACATCAGATATATATCTATCAGCACTATTTTTTTTTTTTTGCTAATCACTTATTGCAGGCAAATTATTTATATCTTGGATTTTTGTTATTTAGTTGGACAATGAGGTTTTGGACAGGTGGATGGAAAAAATTTGTCCTGATTT	148	TGTAAGGCACATCTCGGATCTAAAGACATCAGATATATATCTATCAGCACTATTTTTTTTTTTTTGCTAATCACTTATTGCAGGCAAATTATTTATATCTTGGATTTTTGTTATTTAGTTGGACAATGAGGTTTTGGACAATCCGACGAGAATCTTGCTTCCCTATAGTGAGTCGTATTA
chr3_17176803_17176815_12xA	TAAAAGTATGATTGAAAAAAAAAAAAAGAAAAGAAATCCAACAGAACTATTACTAACCAGAAAAGTCTCTTCCTTACTGAATTAGAAGAATAAAGACATCATTGAAAAGCTTGGAGCCTAAGTGAGGATATCCTTAGTGGGAATGCTACCCCCTGTGGGAGTGCTACAACGCCAAGGCAGCCACTGGGGGCCACTGTGGTCACCCTTCAATACAGCTTGCAATATCTACATCCAGCAGT	239	TGTAAGGCACATCTCGGATCTAAAAGTATGATTGAAAAAAAAAAAAAGAAAAGAAATCCAACAGAACTATTACTAACCAGAAAAGTCTCTTCCTTACTGAATTAGAAGAATAAAGACATCATTGAAAAGCTTGGAGCCTAATCCGACGAGAATCTTGCTTCCCTATAGTGAGTCGTATTA,TGTAAGGCACATCTCGGATCTTGGAGCCTAAGTGAGGATATCCTTAGTGGGAATGCTACCCCCTGTGGGAGTGCTACAACGCCAAGGCAGCCACTGGGGGCCACTGTGGTCACCCTTCAATACAGCTTGCAATATCTACAATCCGACGAGAATCTTGCTTCCCTATAGTGAGTCGTATTA
chr9_103267139_103267152_13xA	TAATACTCTAGAAAAAGACAAAACTATAGTGACAGAGAGCAGATCAGAGATTGCCTGGTGTCAAGCATATTAGTGAAGACATTGCCTAGGAAGGAGTGCAAGAAAACAAGACAAACATATGACTAAAAAAAAAAAAAATTGAAATGTTGACCATGGGTTTGTTATAGATGGCTTTTATTACTTTGATCTATGTTCCTTTTTTGCCTAGTTGTTGGGTGTTTTGTTTTTTGTGTGAAAGTATGCTGGATTTTTTCAAAAGCTTTTTCTGCATGTATCAAGATAATTATATGACTTTTGTTTT	301	TGTAAGGCACATCTCGGATCAAAAAAAATTGAAATGTTGACCATGGGTTTGTTATAGATGGCTTTTATTACTTTGATCTATGTTCCTTTTTTGCCTAGTTGTTGGGTGTTTTGTTTTTTGTGTGAAAGTATGCTGGATTTATCCGACGAGAATCTTGCTTCCCTATAGTGAGTCGTATTA,TGTAAGGCACATCTCGGATCGAAAAAGACAAAACTATAGTGACAGAGAGCAGATCAGAGATTGCCTGGTGTCAAGCATATTAGTGAAGACATTGCCTAGGAAGGAGTGCAAGAAAACAAGACAAACATATGACTAAAAAAATCCGACGAGAATCTTGCTTCCCTATAGTGAGTCGTATTA
chr18_9867666_9867682_16xT	TAATGTCAACGTGAAGTGAAATCATTGTTTGCAAGACACTTAGGACAGGGAACTGAGTGGCTATGATGATGTCCTAGGCTTCAGCCTTTGCCCTGAAGCTGAGAAGCATTCTTTTTCCCTGTCCTCTTAGTTGCTACGTTCTTTTTTTTTCTTTTCTTTTCTTTCTTTCTTTTTTTTTTTTTTTTTATACTT	192	TGTAAGGCACATCTCGGATCATCATTGTTTGCAAGACACTTAGGACAGGGAACTGAGTGGCTATGATGATGTCCTAGGCTTCAGCCTTTGCCCTGAAGCTGAGAAGCATTCTTTTTCCCTGTCCTCTTAGTTGCTACGTTATCCGACGAGAATCTTGCTTCCCTATAGTGAGTCGTATTA
chr6_111779122_111779146_24xT	TAATTGAACCAAGGTACCCTGTGCAACAGCAAGCTCCTCATCTCTGGAAGAATTTGAATTCCCTTGTCAGGGATCAGTAGGAGACATTTTTTTTTTTTTTTTTTTTTTTTTGCTAGCAGGGGATTGGGCCAGACAACCCTTGAAGCCATGTCCCTCTCTTTGATTCTATGAAATGGCAGCACAGTCACCTACAGACATCTGACCT	205	TGTAAGGCACATCTCGGATCTAATTGAACCAAGGTACCCTGTGCAACAGCAAGCTCCTCATCTCTGGAAGAATTTGAATTCCCTTGTCAGGGATCAGTAGGAGACATTTTTTTTTTTTTTTTTTTTTTTTTGCTAGCAGGATCCGACGAGAATCTTGCTTCCCTATAGTGAGTCGTATTA,TGTAAGGCACATCTCGGATCGAGACATTTTTTTTTTTTTTTTTTTTTTTTTGCTAGCAGGGGATTGGGCCAGACAACCCTTGAAGCCATGTCCCTCTCTTTGATTCTATGAAATGGCAGCACAGTCACCTACAGACATCTATCCGACGAGAATCTTGCTTCCCTATAGTGAGTCGTATTA
chr9_94984036_94984051_15xT	TAACAGTAGATGCTCAGGAGCTCACCGTCCAATGCACTAGCTACATGTGGTTGGTAAGCACTTGAAATATATCGAAAGCACCTGAGGAGCTAATTTTTTTTTTTTTTTTGAGACGGAATCTCGCTCTGTTACCCAGGATGGAGTGCAATGGCATGATCTCGGCTCACTGCAAGCTCCACCTCCCAGGTTCACGCCATTCTCCTGCCTCAGGCTCCCAAGTAGCTGGGATACAGGCGCCCGCCACCACGCCTGGCTAATTTTTTGTATTTTT	271	TGTAAGGCACATCTCGGATCTGCTCAGGAGCTCACCGTCCAATGCACTAGCTACATGTGGTTGGTAAGCACTTGAAATATATCGAAAGCACCTGAGGAGCTAATTTTTTTTTTTTTTTTGAGACGGAATCTCGCTCTGTTATCCGACGAGAATCTTGCTTCCCTATAGTGAGTCGTATTA
chr4_184452771_184452795_24xA	TAAATGAAGAAGCATGTAAAATAAGGCAATGCGGTGGCTCACACCTGTAATCCCAGCACTTTGGGAGGCCGAAGCAGGAGGTTCATTTGAGCCCAGGAGGTAGAGGCTGCAGTGAGCTATGATCATGCCACTACACCCCAGCATGAGCAACAGAGCAGGACCCTGTCTCAAAAAAAAAAAAAAAAAAAAAAAAAGGGAAAGAAAGAAAGAAGAAATAGAGAGAGAAGAAAAAAGCAAATAAACATGTAAAATATCTAGAATAGTGTTTTGCATCTTACATGCACTATGGGAGTATAAAATAGGTACAAAATTTCCAAACAGCAGCTTGGCCAAGGTAT	338	TGTAAGGCACATCTCGGATCAGAAATAGAGAGAGAAGAAAAAAGCAAATAAACATGTAAAATATCTAGAATAGTGTTTTGCATCTTACATGCACTATGGGAGTATAAAATAGGTACAAAATTTCCAAACAGCAGCTTGGCATCCGACGAGAATCTTGCTTCCCTATAGTGAGTCGTATTA
chr4_113742571_113742582_11xT	TAAACATCAATAATAATAGCAATGGGAGAAGAAATGGGCAAAAGAATAATAAAGTGGAAAAAACATGGTATGTAAAAAGAAAAAACAACATCAAACACATTCTAATCACACCTACCTCAATAACAATTCTTGAGTTCATTTTTTTTTTTTCCTCAAGGAGCAAAGTAAACCTTTGTAGTAAACTTAGAAAAGCAAATTT	199	TGTAAGGCACATCTCGGATCTAATAATAGCAATGGGAGAAGAAATGGGCAAAAGAATAATAAAGTGGAAAAAACATGGTATGTAAAAAGAAAAAACAACATCAAACACATTCTAATCACACCTACCTCAATAACAATTCTATCCGACGAGAATCTTGCTTCCCTATAGTGAGTCGTATTA,TGTAAGGCACATCTCGGATCTGTAAAAAGAAAAAACAACATCAAACACATTCTAATCACACCTACCTCAATAACAATTCTTGAGTTCATTTTTTTTTTTTCCTCAAGGAGCAAAGTAAACCTTTGTAGTAAACTTAGAAAATCCGACGAGAATCTTGCTTCCCTATAGTGAGTCGTATTA
chr19_48201798_48201810_12xA	TAAAATAAAAAATAAAAAAAAAAAAAGAAAGAGAGAAAGGAAAGGAGGCAGGAGGGATCCTGGGAAGGCAAACAACAGCTATTGAGCGCAAACCAAATCCAAAACTTCTCCACTTGCCTGTTTTATCATTAGATTCTTAGATGTGGGCTATCTGGTTAGTGACGGGAAGCTGAAT	175	TGTAAGGCACATCTCGGATCTAAAATAAAAAATAAAAAAAAAAAAAGAAAGAGAGAAAGGAAAGGAGGCAGGAGGGATCCTGGGAAGGCAAACAACAGCTATTGAGCGCAAACCAAATCCAAAACTTCTCCACTTGCCTGATCCGACGAGAATCTTGCTTCCCTATAGTGAGTCGTATTA,TGTAAGGCACATCTCGGATCGGAGGGATCCTGGGAAGGCAAACAACAGCTATTGAGCGCAAACCAAATCCAAAACTTCTCCACTTGCCTGTTTTATCATTAGATTCTTAGATGTGGGCTATCTGGTTAGTGACGGGAAGCATCCGACGAGAATCTTGCTTCCCTATAGTGAGTCGTATTA
chrX_17335811_17335821_10xA	TAATATTCACTATGACCCTATAAAGTTATCATTATTCCTATTTTAGAGATGAGAAAACAAAGGCAGAGGTTCAGTATTGTGCTGGAGTCAGGATTCCAACCGAGACAGTGGGAGTCCCTAACTCAGGTTCCTTATCCTTCTGCTCTTTTCTGTTGCCTCTGCAGTATTTACTGGTAAGAACTTTTTACATAGGTATATGTAAAAAAAAAAATTATGAGATGCCTCAAACTGTGTCATACATGTTGCACATTTTCCCTAGTTTGTCATGCTTCTTT	275	TGTAAGGCACATCTCGGATCATTATTCCTATTTTAGAGATGAGAAAACAAAGGCAGAGGTTCAGTATTGTGCTGGAGTCAGGATTCCAACCGAGACAGTGGGAGTCCCTAACTCAGGTTCCTTATCCTTCTGCTCTTTTCATCCGACGAGAATCTTGCTTCCCTATAGTGAGTCGTATTA,TGTAAGGCACATCTCGGATCTGTTGCCTCTGCAGTATTTACTGGTAAGAACTTTTTACATAGGTATATGTAAAAAAAAAAATTATGAGATGCCTCAAACTGTGTCATACATGTTGCACATTTTCCCTAGTTTGTCATGCTATCCGACGAGAATCTTGCTTCCCTATAGTGAGTCGTATTA
chr13_23043801_23043825_24xA	TAAAAAATCCTAAACTTCTAGTTTTCTAAAAAAAAAAAAAAAAAAAAAAAAATTGAAAGATGGGGTCTCAATTTGTTGCCTAGGCTGGAGTGCAATAACATGATCGTAGCTCACTGGTGCCT	122	TGTAAGGCACATCTCGGATCTAAAAAATCCTAAACTTCTAGTTTTCTAAAAAAAAAAAAAAAAAAAAAAAAATTGAAAGATGGGGTCTCAATTTGTTGCCTAGGCTGGAGTGCAATAACATGATCGTAGCTCACTGGTGCATCCGACGAGAATCTTGCTTCCCTATAGTGAGTCGTATTA
chr9_4266281_4266291_10xA	TAACTTTTTCTGTCATCAGGAAAATGAGCCACCTGGCTCAAGAAGAAAAAAAAAAATCTTTGCTTCAAGCTTCCAGTATCTGACTATGCAGGATGGATGAAGTGCCTCCAATGGACCCCTCTCAGTCTGACATAGCTCTAAGAAAATTTTCTGAGACCCTATCGCTGAATTCAAACCCAGCTCCAGACAAAAGAACCATCACCACAAGTTCAGAGATGCAATAGTGACTTTGTTTCTTTCTTCTCCTATAATTAGGAACAAACCATCTGTGCACCCTAT	279	TGTAAGGCACATCTCGGATCACCTGGCTCAAGAAGAAAAAAAAAAATCTTTGCTTCAAGCTTCCAGTATCTGACTATGCAGGATGGATGAAGTGCCTCCAATGGACCCCTCTCAGTCTGACATAGCTCTAAGAAAATTTTATCCGACGAGAATCTTGCTTCCCTATAGTGAGTCGTATTA,TGTAAGGCACATCTCGGATCCTGAGACCCTATCGCTGAATTCAAACCCAGCTCCAGACAAAAGAACCATCACCACAAGTTCAGAGATGCAATAGTGACTTTGTTTCTTTCTTCTCCTATAATTAGGAACAAACCATCTGTATCCGACGAGAATCTTGCTTCCCTATAGTGAGTCGTATTA
chr1_91817881_91817895_14xA	TAATCAGTACTTTCTGAAGGATGCTACTGATAACAGAAAAAAAAAAAAAAAGTCAATATACTTGATAATTCACATCTCCCTCTGTCTTGGCTGGAGTTTTTTACAGATGCATTTACAGATATT	123	TGTAAGGCACATCTCGGATCTAATCAGTACTTTCTGAAGGATGCTACTGATAACAGAAAAAAAAAAAAAAAGTCAATATACTTGATAATTCACATCTCCCTCTGTCTTGGCTGGAGTTTTTTACAGATGCATTTACAGATATCCGACGAGAATCTTGCTTCCCTATAGTGAGTCGTATTA
chr1_176926289_176926305_16xA	TAAATGAAAAAGGCGATATAACATGCTTAGCAAAGTGCCTGCTCAAAAAAAAAAAAAAAAAGGTAGCTATTTGGTAGTAGTATTCTTAGTAACTTTCTCCCTCAACCTACATATCTAGTTTACTCTGGACTCATTGCATCAGAGCCTAGGGACCTGGAGAAGACTCAAAT	170	TGTAAGGCACATCTCGGATCTAAATGAAAAAGGCGATATAACATGCTTAGCAAAGTGCCTGCTCAAAAAAAAAAAAAAAAAGGTAGCTATTTGGTAGTAGTATTCTTAGTAACTTTCTCCCTCAACCTACATATCTAGTTATCCGACGAGAATCTTGCTTCCCTATAGTGAGTCGTATTA,TGTAAGGCACATCTCGGATCAAAAAAAAAAAGGTAGCTATTTGGTAGTAGTATTCTTAGTAACTTTCTCCCTCAACCTACATATCTAGTTTACTCTGGACTCATTGCATCAGAGCCTAGGGACCTGGAGAAGACTCAAATATCCGACGAGAATCTTGCTTCCCTATAGTGAGTCGTATTA
chr9_18324412_18324427_15xT	TAATTCAAAATGGATGATGGGCCTAAACCTAAAAGCTAAAAATATCAAGCCTTTTGTAATAGCATAGGAGAAAATCTTGAGTATCATTGTGAAACAGAATACGCAAAGATTTTTTTTTTTTTTTTACAGGGAGCACAAACAGTAT	145	TGTAAGGCACATCTCGGATCTAATTCAAAATGGATGATGGGCCTAAACCTAAAAGCTAAAAATATCAAGCCTTTTGTAATAGCATAGGAGAAAATCTTGAGTATCATTGTGAAACAGAATACGCAAAGATTTTTTTTTTTATCCGACGAGAATCTTGCTTCCCTATAGTGAGTCGTATTA
chr10_97618788_97618804_16xT	TAAGGTGCTAAATGGATACTGGTTGTTTTTTTTTTTTTTTTTCCTCAGAGAGGCAATGTAGTTAGATTTTGAGGACACCGAGTCAGGCTGCCTGCTGTGTTTGCCTTCTTGTTCTACCACTTAGAGTTCTGTGATCTTGAGTAAGTTACTTAGCTTCTCCTTGCCTCAATTTCCCCATCTGT	182	TGTAAGGCACATCTCGGATCTAAGGTGCTAAATGGATACTGGTTGTTTTTTTTTTTTTTTTTCCTCAGAGAGGCAATGTAGTTAGATTTTGAGGACACCGAGTCAGGCTGCCTGCTGTGTTTGCCTTCTTGTTCTACCACATCCGACGAGAATCTTGCTTCCCTATAGTGAGTCGTATTA,TGTAAGGCACATCTCGGATCGTTAGATTTTGAGGACACCGAGTCAGGCTGCCTGCTGTGTTTGCCTTCTTGTTCTACCACTTAGAGTTCTGTGATCTTGAGTAAGTTACTTAGCTTCTCCTTGCCTCAATTTCCCCATCTATCCGACGAGAATCTTGCTTCCCTATAGTGAGTCGTATTA
chr12_98177625_98177647_22xA	TAAAACATGCAAAAACAGTGCATTAGAAGAACCTAGAGCTAGTAAAAAAAAAAAAAAAAAAAAAAACATTCTCTGTATTCATTACAGCCCCAAAGTCCTGATAGAAATTACCTGAGCACCTGACAGAGTCCATAGGCCGTGTAGTCAGCCAACTTCTTAGGATACTGGAAGCCAAAAGCAGCTTTACATGTCTGGTTTCATCTGTATCTCTAAAATCTCAGGAAGTCACT	230	TGTAAGGCACATCTCGGATCTAAAACATGCAAAAACAGTGCATTAGAAGAACCTAGAGCTAGTAAAAAAAAAAAAAAAAAAAAAAACATTCTCTGTATTCATTACAGCCCCAAAGTCCTGATAGAAATTACCTGAGCACCATCCGACGAGAATCTTGCTTCCCTATAGTGAGTCGTATTA,TGTAAGGCACATCTCGGATCCTCTGTATTCATTACAGCCCCAAAGTCCTGATAGAAATTACCTGAGCACCTGACAGAGTCCATAGGCCGTGTAGTCAGCCAACTTCTTAGGATACTGGAAGCCAAAAGCAGCTTTACATGATCCGACGAGAATCTTGCTTCCCTATAGTGAGTCGTATTA,TGTAAGGCACATCTCGGATCCCTGAGCACCTGACAGAGTCCATAGGCCGTGTAGTCAGCCAACTTCTTAGGATACTGGAAGCCAAAAGCAGCTTTACATGTCTGGTTTCATCTGTATCTCTAAAATCTCAGGAAGTCACTATCCGACGAGAATCTTGCTTCCCTATAGTGAGTCGTATTA
chr2_58980150_58980165_15xT	TAAGTTGTCCATTTGCTCGACTTCAGGTGTAAAGGTTTTTTTTTTTTTTTTGGTTTGTTTGTTTTGTTTTGTTTTTTTCTGAAAAGATTGCCTAGCTGTTGTGAGGGAGCTATAGTATTCTCAAAAATGTGTCATTTTGTGTTATGAAAGCATTGGCATTTCTTTTGCCTTCTGTGAATCATATAGTAGTTGGCATCCTGAAT	203	TGTAAGGCACATCTCGGATCTAAGTTGTCCATTTGCTCGACTTCAGGTGTAAAGGTTTTTTTTTTTTTTTTGGTTTGTTTGTTTTGTTTTGTTTTTTTCTGAAAAGATTGCCTAGCTGTTGTGAGGGAGCTATAGTATTCATCCGACGAGAATCTTGCTTCCCTATAGTGAGTCGTATTA,TGTAAGGCACATCTCGGATCGAAAAGATTGCCTAGCTGTTGTGAGGGAGCTATAGTATTCTCAAAAATGTGTCATTTTGTGTTATGAAAGCATTGGCATTTCTTTTGCCTTCTGTGAATCATATAGTAGTTGGCATCCTGATCCGACGAGAATCTTGCTTCCCTATAGTGAGTCGTATTA
chr5_166216196_166216215_19xA	TAAGCATTCCTTTGATTATGTGACTGATTGAAAAATAAATCACCATGATTACGCTCCAAAAAAAAAAAAAAAAAAAAGTGTTCGCACCAGATGGAAACTCTGCTACAGTTCTGGGGCGAGAGCAGAAGGTCTTCGCACTGGTCAGCTTTCAGGTGGAAAACATTTGGGAAACAGTCAAAT	180	TGTAAGGCACATCTCGGATCTAAGCATTCCTTTGATTATGTGACTGATTGAAAAATAAATCACCATGATTACGCTCCAAAAAAAAAAAAAAAAAAAAGTGTTCGCACCAGATGGAAACTCTGCTACAGTTCTGGGGCGAGATCCGACGAGAATCTTGCTTCCCTATAGTGAGTCGTATTA,TGTAAGGCACATCTCGGATCAAAAAAAAAAAAAAAAAGTGTTCGCACCAGATGGAAACTCTGCTACAGTTCTGGGGCGAGAGCAGAAGGTCTTCGCACTGGTCAGCTTTCAGGTGGAAAACATTTGGGAAACAGTCAAATATCCGACGAGAATCTTGCTTCCCTATAGTGAGTCGTATTA
chr3_180893067_180893082_15xT	TAAAGATTTTGGAGAAGAATACCACAGAGGGGAAGTGCCCTTCTCACCACATCCTATCACAGACGGGATGCCATCAACATGATTTGCCCCTGGTGATGTTAGCTTTGATCACTTGGTTGAGAAATCTGTTCTTCAGATTTCTCCACTGCAATTGTTTCTTTTTTTTCTTTTTTTTTTTTTTTTGAGACAGAGTCTTGCTCTGTCACCCAGTGTGGAGTGCGGTGGTGCAATCTTGGCTCACTGCAACCTCCACCTCCTGGGGTCAAATAAGTCTTGTGCATCAGCCTCCCAAGTAACTGGGACTACAGGTGCCTGCCACCATGCCTGGCTAATTTTTTTGTGTGTTTTCAGTAGAGACAGGGTTTCACCATGTTGGCCAGGCTGGTCTT	389	TGTAAGGCACATCTCGGATCGGAGAAGAATACCACAGAGGGGAAGTGCCCTTCTCACCACATCCTATCACAGACGGGATGCCATCAACATGATTTGCCCCTGGTGATGTTAGCTTTGATCACTTGGTTGAGAAATCTGTTATCCGACGAGAATCTTGCTTCCCTATAGTGAGTCGTATTA
chr17_56460649_56460659_10xT	TAATGATTTTTTCTGCCAAATTTATAAACCTCCTTGCACAGACCGAACCTTCTTTTTTTTTTTCTTTTTATTTCAGAAGGTAAAGTCTCACATTTCCTACCATAAGTTCATTCCTCCACATGTGCTCTGGGTCCCATCTCTTCCCTCTCATTTTTATTT	159	TGTAAGGCACATCTCGGATCTCCTTGCACAGACCGAACCTTCTTTTTTTTTTTCTTTTTATTTCAGAAGGTAAAGTCTCACATTTCCTACCATAAGTTCATTCCTCCACATGTGCTCTGGGTCCCATCTCTTCCCTCTCAATCCGACGAGAATCTTGCTTCCCTATAGTGAGTCGTATTA
chr15_24227600_24227614_14xT	TAATTGAGAATTTTATGCAATTCTGTTTTCTTTCCATTCTTAGCATATCAATTATATAACTTTTTTTTTTTTTTTACTATTTTAGTGGTTGCCTTATGGAGTAAAACTTCTATTTTTCATATTCT	125	TGTAAGGCACATCTCGGATCTAATTGAGAATTTTATGCAATTCTGTTTTCTTTCCATTCTTAGCATATCAATTATATAACTTTTTTTTTTTTTTTACTATTTTAGTGGTTGCCTTATGGAGTAAAACTTCTATTTTTCATATCCGACGAGAATCTTGCTTCCCTATAGTGAGTCGTATTA
chr11_23058284_23058304_20xA	TAAACTAGTATCAAATCCAACAACCTAAACTTCCTATAAGAAACCGAGGTAGGAGATCAATAGGACTTGTTTTCTGAGCTTGGTCACGACCCTGCTGATGAGAACGGTATATGGCAAAAAAAAAAAAAAAAAAAAACTGGCCCAAACCAGCTTGGACTAGGAATTATAATGCATTTGCT	179	TGTAAGGCACATCTCGGATCAGGAGATCAATAGGACTTGTTTTCTGAGCTTGGTCACGACCCTGCTGATGAGAACGGTATATGGCAAAAAAAAAAAAAAAAAAAAACTGGCCCAAACCAGCTTGGACTAGGAATTATAATATCCGACGAGAATCTTGCTTCCCTATAGTGAGTCGTATTA,TGTAAGGCACATCTCGGATCTAAACTAGTATCAAATCCAACAACCTAAACTTCCTATAAGAAACCGAGGTAGGAGATCAATAGGACTTGTTTTCTGAGCTTGGTCACGACCCTGCTGATGAGAACGGTATATGGCAAAAAATCCGACGAGAATCTTGCTTCCCTATAGTGAGTCGTATTA
chr6_111140464_111140474_10xA	TAAGGCCAGCCCAGGCAACATAGCAGAACCCCATCTCTTCAAAAAGTACAAAAATTAGCTGGGCATGGTGGTGTGCACCTGTAGTCCCAGCCCCTTGGGAGACTGAGCTGGGAGGATGGCTTGAGCCCAGGAGGTCAAGGCTGCAGTGAGCTGTGATCATGCCACTGCACTCCAGCCTGGGCGACACAGCAAGACCCTGTCTCCAAAAAAAAAAAGAAAAGGAACAGAATGTTACCAGCCCAACTGCACTTCTTCACTCCCCCACCACTCTAATGAAGTCATCACTAACCCACTTCTAAAGTACTCACATACCCTATGTCTATGGAGGTATGTCAGTGGAGGCTAAGGTATGCCAGTGGAGGCTTATGTACCTTATGTCTAAATATT	387	TGTAAGGCACATCTCGGATCCAACTGCACTTCTTCACTCCCCCACCACTCTAATGAAGTCATCACTAACCCACTTCTAAAGTACTCACATACCCTATGTCTATGGAGGTATGTCAGTGGAGGCTAAGGTATGCCAGTGGAATCCGACGAGAATCTTGCTTCCCTATAGTGAGTCGTATTA
chr4_87808185_87808199_14xT	TAAATATAGAGTCCCCAGGGATTGTATTTGTATGAGGAGAATACTTAGGCATATTTTCTATTTGGTGATCACACATTTCCTTTTTCCACTCCTAAACTATTTAGTCTCATAAAATAAACTTTTTTTTTTTTTTTGAGACGGAGTCTCGCTCTGTTTCCCAGGCTGGAGTTCAGTGGCT	178	TGTAAGGCACATCTCGGATCTAAATATAGAGTCCCCAGGGATTGTATTTGTATGAGGAGAATACTTAGGCATATTTTCTATTTGGTGATCACACATTTCCTTTTTCCACTCCTAAACTATTTAGTCTCATAAAATAAACTATCCGACGAGAATCTTGCTTCCCTATAGTGAGTCGTATTA
chr2_189798758_189798778_20xT	TAAAATTGCACGAGGTTTGCATCAGGGAACCTCTGAATCTGCCAGTACTATTTAGCTGTCAGTGACTACTCTAGAAGTCATTTTTTTTTTTCTGTTTTAGAGCATAAGTATTTGATTTTTTTTTTTTTTTTTTTTTAGCTGTTGTTCAAACTTGACAGATAGGCTT	166	TGTAAGGCACATCTCGGATCTAAAATTGCACGAGGTTTGCATCAGGGAACCTCTGAATCTGCCAGTACTATTTAGCTGTCAGTGACTACTCTAGAAGTCATTTTTTTTTTTCTGTTTTAGAGCATAAGTATTTGATTTTTATCCGACGAGAATCTTGCTTCCCTATAGTGAGTCGTATTA,TGTAAGGCACATCTCGGATCGCCAGTACTATTTAGCTGTCAGTGACTACTCTAGAAGTCATTTTTTTTTTTCTGTTTTAGAGCATAAGTATTTGATTTTTTTTTTTTTTTTTTTTTAGCTGTTGTTCAAACTTGACAGATATCCGACGAGAATCTTGCTTCCCTATAGTGAGTCGTATTA
chrX_145013021_145013034_13xT	TAAATATAAATACCTTTTTTTTTTTTTTCAAGAGCCAGATAAACTCTGGTGTCTCCAGACCTAGAGATGTTTTCTGGTATGAGATTCTTATATTCTGATATGTAAATACCTACAGAGATAGTGCTCCAGTCTTCCTGGCACCTTGAGACT	150	TGTAAGGCACATCTCGGATCAGAGCCAGATAAACTCTGGTGTCTCCAGACCTAGAGATGTTTTCTGGTATGAGATTCTTATATTCTGATATGTAAATACCTACAGAGATAGTGCTCCAGTCTTCCTGGCACCTTGAGACTATCCGACGAGAATCTTGCTTCCCTATAGTGAGTCGTATTA
chr2_75853509_75853532_23xT	TAAGACATCCAGAATTCCCTACAAAAGGACTCCACATTGGTCAGCTTTGCCCCCAAATTGCCCCTTCTCTTCACATTCTTCTTCCCATAAAATAACAGTAAGCATAGATGATAATTTTCATTAGTGAGCCCTCATAACTATAGCATGATAGATGCAGGACTTAGCTAATCACAATATCCAGGGAAACTGCAGGAACAGTTTTTTTTTTTTTTTTTTTTTTTTGTAAAGCAGAAGTCATTAGTTGTGTAGTCATCCACATTTAGTGAACTTCCCAGTGTGGTCAGGCAAACATGATAAAGGAAAGCAAATTACCTCATTTTCTTGGACTTTGGGCT	335	TGTAAGGCACATCTCGGATCTAAGACATCCAGAATTCCCTACAAAAGGACTCCACATTGGTCAGCTTTGCCCCCAAATTGCCCCTTCTCTTCACATTCTTCTTCCCATAAAATAACAGTAAGCATAGATGATAATTTTCAATCCGACGAGAATCTTGCTTCCCTATAGTGAGTCGTATTA,TGTAAGGCACATCTCGGATCAATAACAGTAAGCATAGATGATAATTTTCATTAGTGAGCCCTCATAACTATAGCATGATAGATGCAGGACTTAGCTAATCACAATATCCAGGGAAACTGCAGGAACAGTTTTTTTTTTTTATCCGACGAGAATCTTGCTTCCCTATAGTGAGTCGTATTA,TGTAAGGCACATCTCGGATCTTTTTTTTTTTTGTAAAGCAGAAGTCATTAGTTGTGTAGTCATCCACATTTAGTGAACTTCCCAGTGTGGTCAGGCAAACATGATAAAGGAAAGCAAATTACCTCATTTTCTTGGACTTTATCCGACGAGAATCTTGCTTCCCTATAGTGAGTCGTATTA
chr9_34972914_34972932_18xA	TAAACCCAGGAGGCGGAGGTTGCAGCGAGCCGAAATCGCGCCACTGCACTCCAGCCTGGCGACAGAGCGAGACTCTGTCTCGAAAAAAAAAAAAAAAAAAAGATTTTTCCAATGGTACATACAAGAGACCTAGAGCTAGGATGGGGTTTCTCAACCTCAGTACATTTTAGGCTGGCTAGTTACTTGTTTGAGGGGCCAAGTGCATTGTAGGATGTTTAGCGGCACCCTGGCCT	233	TGTAAGGCACATCTCGGATCAATGGTACATACAAGAGACCTAGAGCTAGGATGGGGTTTCTCAACCTCAGTACATTTTAGGCTGGCTAGTTACTTGTTTGAGGGGCCAAGTGCATTGTAGGATGTTTAGCGGCACCCTGGATCCGACGAGAATCTTGCTTCCCTATAGTGAGTCGTATTA
chr5_57749772_57749783_11xT	TAATTATTCAGGAAATATTCCTTATTTCTGGAACTTCTGGAAAATCCTTTTTTTTTTTTCTGAATAGACCTCTCAGCTAGCCTCATTATCCCTTCTCAGTATGCCAGCTGTCTCAATGGCTCACCATACAACTGACTGCTACTCAAGACTCCATTCAAAATCTCACCTTGTTTCATCTGTCTTACAACATTGTCATGACCTTTGCCCAATCCCAACCAAGTACCCTCCCCATACTTCCACCAGTGAAAGACTCACCT	257	TGTAAGGCACATCTCGGATCGGAAATATTCCTTATTTCTGGAACTTCTGGAAAATCCTTTTTTTTTTTTCTGAATAGACCTCTCAGCTAGCCTCATTATCCCTTCTCAGTATGCCAGCTGTCTCAATGGCTCACCATACAATCCGACGAGAATCTTGCTTCCCTATAGTGAGTCGTATTA,TGTAAGGCACATCTCGGATCACTGACTGCTACTCAAGACTCCATTCAAAATCTCACCTTGTTTCATCTGTCTTACAACATTGTCATGACCTTTGCCCAATCCCAACCAAGTACCCTCCCCATACTTCCACCAGTGAAAGAATCCGACGAGAATCTTGCTTCCCTATAGTGAGTCGTATTA
chr4_92123770_92123781_11xT	TAAAGAATGAAGGCATAGAGAAAGATGAGGTAATAGTTCACTTCTGGAATATGAAAACAGAAATTTGAAATAAGAAAACAGATTATTATCTTGACAAAGGAATGCCTAACAAAATTATTTTTCTTTTTTTTTTTTAGTTTGCCAAGGTCCGAGTCTAAAAGATAAGGTTTATTGAATTCCTCTAT	185	TGTAAGGCACATCTCGGATCTAAAGAATGAAGGCATAGAGAAAGATGAGGTAATAGTTCACTTCTGGAATATGAAAACAGAAATTTGAAATAAGAAAACAGATTATTATCTTGACAAAGGAATGCCTAACAAAATTATTTATCCGACGAGAATCTTGCTTCCCTATAGTGAGTCGTATTA,TGTAAGGCACATCTCGGATCAAATTTGAAATAAGAAAACAGATTATTATCTTGACAAAGGAATGCCTAACAAAATTATTTTTCTTTTTTTTTTTTAGTTTGCCAAGGTCCGAGTCTAAAAGATAAGGTTTATTGAATTCCATCCGACGAGAATCTTGCTTCCCTATAGTGAGTCGTATTA
chr1_101536216_101536230_14xT	TAAAAGCAACTTAGGTCATTCTAATATGCAGACAGATTTGAGATATGCTATATATTATGATAAGGCCTAGAGAGAGCCCTAAAAGTCTCCTATTCTCTACCTTTATCTTTTATTACTTTTATTGACTTTTTTTTTTTTTTTACTATTTTATCTCTTGTGGGTAGAAAGCCCTGCCAAT	178	TGTAAGGCACATCTCGGATCTAAAAGCAACTTAGGTCATTCTAATATGCAGACAGATTTGAGATATGCTATATATTATGATAAGGCCTAGAGAGAGCCCTAAAAGTCTCCTATTCTCTACCTTTATCTTTTATTACTTTTATCCGACGAGAATCTTGCTTCCCTATAGTGAGTCGTATTA,TGTAAGGCACATCTCGGATCTATATTATGATAAGGCCTAGAGAGAGCCCTAAAAGTCTCCTATTCTCTACCTTTATCTTTTATTACTTTTATTGACTTTTTTTTTTTTTTTACTATTTTATCTCTTGTGGGTAGAAAGCCATCCGACGAGAATCTTGCTTCCCTATAGTGAGTCGTATTA
chr9_7205371_7205382_11xG	TAAGTCTGGATGGGATGCCCCTTTACCTGCTCCCATTGGGTCCCGTACTTCCACCTTCATAACACTAACAATGCTAGAGTGTGGCAGCTCTCAAAGTGTCATCCTCCAGCAGCATCAGTATCACCTACCTGGACATTTCACAGAAATGCAGATTCTCTGGCTCCACCCACATCCTCTGAATCAGAAACTGTTGTGTGTGTGTGTGTGGGGGGGGGGGGTTCCGCAAGATATCTGTGCTT	239	TGTAAGGCACATCTCGGATCTAAGTCTGGATGGGATGCCCCTTTACCTGCTCCCATTGGGTCCCGTACTTCCACCTTCATAACACTAACAATGCTAGAGTGTGGCAGCTCTCAAAGTGTCATCCTCCAGCAGCATCAGTAATCCGACGAGAATCTTGCTTCCCTATAGTGAGTCGTATTA,TGTAAGGCACATCTCGGATCAGCATCAGTATCACCTACCTGGACATTTCACAGAAATGCAGATTCTCTGGCTCCACCCACATCCTCTGAATCAGAAACTGTTGTGTGTGTGTGTGTGGGGGGGGGGGGTTCCGCAAGATAATCCGACGAGAATCTTGCTTCCCTATAGTGAGTCGTATTA
chr2_223932869_223932879_10xA	TAAACTCTGGGCAAACAGTAATTCTGAGAAAATCTGATTTTCTGGTCATTCTTAGGGATGCTGATACTATTTCAAATCTTGGTAAATCTGTGAACATTTCTGTCACCTATAGCAAAGGATATTTTTTCCTAGTCTGACAGTACCTCCAGGGGATACAGGAAAAAAAAAAAGTGTACTTCTGGCATGCTAGATGGTTTCTATAACAT	206	TGTAAGGCACATCTCGGATCTAAACTCTGGGCAAACAGTAATTCTGAGAAAATCTGATTTTCTGGTCATTCTTAGGGATGCTGATACTATTTCAAATCTTGGTAAATCTGTGAACATTTCTGTCACCTATAGCAAAGGATATCCGACGAGAATCTTGCTTCCCTATAGTGAGTCGTATTA,TGTAAGGCACATCTCGGATCTCTGGTCATTCTTAGGGATGCTGATACTATTTCAAATCTTGGTAAATCTGTGAACATTTCTGTCACCTATAGCAAAGGATATTTTTTCCTAGTCTGACAGTACCTCCAGGGGATACAGGAATCCGACGAGAATCTTGCTTCCCTATAGTGAGTCGTATTA,TGTAAGGCACATCTCGGATCGGTAAATCTGTGAACATTTCTGTCACCTATAGCAAAGGATATTTTTTCCTAGTCTGACAGTACCTCCAGGGGATACAGGAAAAAAAAAAAGTGTACTTCTGGCATGCTAGATGGTTTCTAATCCGACGAGAATCTTGCTTCCCTATAGTGAGTCGTATTA
chr14_47359749_47359766_17xA	TAAGAACTTTATCTTTCACCATACATAAAAAAAGCTACTCTGGAGGCTGAGGCAGGAGAATCACTTGAACCTGAGAGGTGGAGGTTGCAGTGAGCCAAGATTGCGCCACTGCACTCCAGCCTGGACTGCAGAGCAAGACTGTCTCAAAAAAAAAAAAAAAAAAGAAAAGAAAAAAAAACATGATGAAAGAAAAGTCTCTTTATACCATCCTTAGCAATGGTTTTTTGGGTATCACACCAAAAGTTCATGCAACAAAAGCAAAAATAAACATGTAGGGATATATCAAACTAAAAGGCTTCTGCACATCAAAAGAGACAACAAAATGAAAACTCAACTTATAGAT	343	TGTAAGGCACATCTCGGATCAAAGAAAAGAAAAAAAAACATGATGAAAGAAAAGTCTCTTTATACCATCCTTAGCAATGGTTTTTTGGGTATCACACCAAAAGTTCATGCAACAAAAGCAAAAATAAACATGTAGGGATAATCCGACGAGAATCTTGCTTCCCTATAGTGAGTCGTATTA
chr4_151620879_151620890_11xA	TAAGCATCAGAATTATGAAAAGATAGAAAGGGTCCCACCCTCCCTACACACCGAGAATAAAAAAAAAAAACCCCACACAAAACCCCACCTTATCTAAGGCAGCCAGGTGGTATTCATCTTGGAAACAAATGCAGAGAGTGGAGGGAAGATCTGGTCTGAAAGTTGGTGTGAATCTTTTATTCTTTCCCTGCACTATCCTAAGAGAACAT	209	TGTAAGGCACATCTCGGATCTAAGCATCAGAATTATGAAAAGATAGAAAGGGTCCCACCCTCCCTACACACCGAGAATAAAAAAAAAAAACCCCACACAAAACCCCACCTTATCTAAGGCAGCCAGGTGGTATTCATCTTATCCGACGAGAATCTTGCTTCCCTATAGTGAGTCGTATTA,TGTAAGGCACATCTCGGATCAACCCCACCTTATCTAAGGCAGCCAGGTGGTATTCATCTTGGAAACAAATGCAGAGAGTGGAGGGAAGATCTGGTCTGAAAGTTGGTGTGAATCTTTTATTCTTTCCCTGCACTATCCTAATCCGACGAGAATCTTGCTTCCCTATAGTGAGTCGTATTA
chr14_49025687_49025700_13xT	TAAGGATTTTTTTTTTTTTTGCTTTGTTTTGTTTTTCCTGGAAATATAAAATATCACTTCCTGATTTGGGTATACCATATACCAGACCATAGAAAATCAGATTTTCAAGGTTACAGCAGGCAAACCACCAGAATACTATAAGACAACTGTATAACTTTATATTCTACAGGGAACCATAAAAATTCTAGT	189	TGTAAGGCACATCTCGGATCTAAGGATTTTTTTTTTTTTTGCTTTGTTTTGTTTTTCCTGGAAATATAAAATATCACTTCCTGATTTGGGTATACCATATACCAGACCATAGAAAATCAGATTTTCAAGGTTACAGCAGGATCCGACGAGAATCTTGCTTCCCTATAGTGAGTCGTATTA,TGTAAGGCACATCTCGGATCATATCACTTCCTGATTTGGGTATACCATATACCAGACCATAGAAAATCAGATTTTCAAGGTTACAGCAGGCAAACCACCAGAATACTATAAGACAACTGTATAACTTTATATTCTACAGGATCCGACGAGAATCTTGCTTCCCTATAGTGAGTCGTATTA
chr4_92233501_92233516_15xA	TAAAATAGGCAGTTTACCATAAGATTACTGAAATATATGGGAGAAACTGGTCATGTCACTCGGGATCAGGAACCGAGGCAGTACTCTCATTCCTACTTTCCCTGTCTGCACCTCTGCACCTTCCCTACTTCGTATAGTTGAACAAGTTGAAAAGTAGAGTTTGCTAAAAAAAAAAAAAAAATTCTACTAAGCAAAAAGTAATCAAACTTGGAGTTATTTATCCAGGAAAGAGCAATGTGCCTGGAAAATGATTAGGGTGACCAAAAATAT	270	TGTAAGGCACATCTCGGATCAAGATTACTGAAATATATGGGAGAAACTGGTCATGTCACTCGGGATCAGGAACCGAGGCAGTACTCTCATTCCTACTTTCCCTGTCTGCACCTCTGCACCTTCCCTACTTCGTATAGTTGATCCGACGAGAATCTTGCTTCCCTATAGTGAGTCGTATTA,TGTAAGGCACATCTCGGATCAACAAGTTGAAAAGTAGAGTTTGCTAAAAAAAAAAAAAAAATTCTACTAAGCAAAAAGTAATCAAACTTGGAGTTATTTATCCAGGAAAGAGCAATGTGCCTGGAAAATGATTAGGGTGAATCCGACGAGAATCTTGCTTCCCTATAGTGAGTCGTATTA
chr2_126367272_126367284_12xT	TAAAATGTATTTGAGAACATAAAGCCTAATGTCTTACTCACAAATAACAAATACAAAGGTGAGTTTCAAAACAGACCAGTCTAAGAAAAAATTTTACAGACTCTGCTCCTCTCTTTTCTAAAGTCAACTTTTTTTTTTTTTCAGTTGATCTTATCCCTCTGCCGCCAAACCTTTGGTTCTGTGAATTTACCTTACAGATTTGGTGATATTTGTTACTTTTCCTAACAT	228	TGTAAGGCACATCTCGGATCTTGAGAACATAAAGCCTAATGTCTTACTCACAAATAACAAATACAAAGGTGAGTTTCAAAACAGACCAGTCTAAGAAAAAATTTTACAGACTCTGCTCCTCTCTTTTCTAAAGTCAACTTATCCGACGAGAATCTTGCTTCCCTATAGTGAGTCGTATTA,TGTAAGGCACATCTCGGATCCTCTGCTCCTCTCTTTTCTAAAGTCAACTTTTTTTTTTTTTCAGTTGATCTTATCCCTCTGCCGCCAAACCTTTGGTTCTGTGAATTTACCTTACAGATTTGGTGATATTTGTTACTTTTATCCGACGAGAATCTTGCTTCCCTATAGTGAGTCGTATTA
chr6_88689876_88689889_13xA	TAAAATTAGAAAATGAAAGTTTAGTGAGAAACATTATATTGCATAGTCTCAAAGTTTCTCCCCAGAAAAACACGTAACAATTACAAAAAAAAAAAAAATAGCAACTTTAGAGAAACACTGCAAATAACCT	130	TGTAAGGCACATCTCGGATCAAATGAAAGTTTAGTGAGAAACATTATATTGCATAGTCTCAAAGTTTCTCCCCAGAAAAACACGTAACAATTACAAAAAAAAAAAAAATAGCAACTTTAGAGAAACACTGCAAATAACCTATCCGACGAGAATCTTGCTTCCCTATAGTGAGTCGTATTA
chr13_43046159_43046171_12xT	TAACAAATTAGTTATTCTTTCATGTTTTCCACATAACCTGTGGATTATCTTCATTTTTTTTTTTTTGTAAGGAAATTTACCAGACATAAGGTCCTAACTTTATTTTCTTTGTCTTCCGTGAGACTTTTGAATATATTTACCTGGTCCAGGATATTTTGAAGCATGACCATATGTTAGATTTT	182	TGTAAGGCACATCTCGGATCTTTTTTGTAAGGAAATTTACCAGACATAAGGTCCTAACTTTATTTTCTTTGTCTTCCGTGAGACTTTTGAATATATTTACCTGGTCCAGGATATTTTGAAGCATGACCATATGTTAGATTATCCGACGAGAATCTTGCTTCCCTATAGTGAGTCGTATTA,TGTAAGGCACATCTCGGATCTAACAAATTAGTTATTCTTTCATGTTTTCCACATAACCTGTGGATTATCTTCATTTTTTTTTTTTTGTAAGGAAATTTACCAGACATAAGGTCCTAACTTTATTTTCTTTGTCTTCCGTGATCCGACGAGAATCTTGCTTCCCTATAGTGAGTCGTATTA
chr6_111692102_111692112_10xC	TAACCCCTCTGAGTCTATTCCTATTGTTTCCCTGCTTGGTCCTCACGTTTCCTCTCAGGCCTGGCACTTGGAAGGTGTTTTATAAATGGCTCTGCCACTCCCTACCCCTCTGCTGCAGGACAGCATGTCTTTTATTCTCCTGGGACATCCTGGGACCTGCCTTGCCAAGCTTCATTTCCCCCCCCCCCAGTTCAGCTCTCCAGTTCACTTACTTCTTACTTCTCTCTTTCTAGTGTTTGGCATGGATTTGAAGGTGTTTGGGAAAGGGAGGAAAGAAGAAAAATGTTTGAAGAAGGAAGGACGGGACCCTCGATTTGGAAAT	322	TGTAAGGCACATCTCGGATCCCTGCTTGGTCCTCACGTTTCCTCTCAGGCCTGGCACTTGGAAGGTGTTTTATAAATGGCTCTGCCACTCCCTACCCCTCTGCTGCAGGACAGCATGTCTTTTATTCTCCTGGGACATCCATCCGACGAGAATCTTGCTTCCCTATAGTGAGTCGTATTA,TGTAAGGCACATCTCGGATCTGGGACCTGCCTTGCCAAGCTTCATTTCCCCCCCCCCCAGTTCAGCTCTCCAGTTCACTTACTTCTTACTTCTCTCTTTCTAGTGTTTGGCATGGATTTGAAGGTGTTTGGGAAAGGGAGATCCGACGAGAATCTTGCTTCCCTATAGTGAGTCGTATTA,TGTAAGGCACATCTCGGATCCAGTTCACTTACTTCTTACTTCTCTCTTTCTAGTGTTTGGCATGGATTTGAAGGTGTTTGGGAAAGGGAGGAAAGAAGAAAAATGTTTGAAGAAGGAAGGACGGGACCCTCGATTTGGAAATCCGACGAGAATCTTGCTTCCCTATAGTGAGTCGTATTA
chr3_13298616_13298633_17xT	TAATGGCAGACCTCTCCAATATAGTCCCAAATTTGGTTATTCAAATACTGATGTCATGAATTCTGCCACAGCCAGGGTACAATCTAAATACACGTTTGATTTTTTTCTTTATTTTCTTTCTCTTACAACTTTTTTTTTTTTTTTTTTAGAGACAGAGTCTTGCTCTGTTATCCAGGCTGGCAGGATGTGAACTCAAGGGCTCAAATCTATCCTCTCCTCTCAGCCTCCTGAGTAGCTAGGACTGCAGGCCCAAAGCACTGTGCCCAGCTGACAACAATATTTTTCATTT	289	TGTAAGGCACATCTCGGATCTAATGGCAGACCTCTCCAATATAGTCCCAAATTTGGTTATTCAAATACTGATGTCATGAATTCTGCCACAGCCAGGGTACAATCTAAATACACGTTTGATTTTTTTCTTTATTTTCTTTCATCCGACGAGAATCTTGCTTCCCTATAGTGAGTCGTATTA
chr11_49362790_49362800_10xA	TAAGTAGTTTCCATTTCCATCTCCCTCAAAAAACTAGATGTCATGAAGTAATCAAATACTAATAATTTTATCTTCTTATTTTTTCCAAGAAAAGCAAAATTTTCTCTCTCCTGGTACAAAAAAAAAAACAAAAACATTTCAAATGAAAACTGATTCTCTAAGGGCCTTGAAACCAAATTCCCACCTACATTTCCCAGCTCATACTGGACTTAGCCCATTTCTTGCATCAATACTGGGCCTCACAGAAGGCCTGTCAGTATACTGTAGGTACTCATTGATGCCGT	284	TGTAAGGCACATCTCGGATCTAAGTAGTTTCCATTTCCATCTCCCTCAAAAAACTAGATGTCATGAAGTAATCAAATACTAATAATTTTATCTTCTTATTTTTTCCAAGAAAAGCAAAATTTTCTCTCTCCTGGTACAAAATCCGACGAGAATCTTGCTTCCCTATAGTGAGTCGTATTA,TGTAAGGCACATCTCGGATCAAAAAAAACAAAAACATTTCAAATGAAAACTGATTCTCTAAGGGCCTTGAAACCAAATTCCCACCTACATTTCCCAGCTCATACTGGACTTAGCCCATTTCTTGCATCAATACTGGGCCTATCCGACGAGAATCTTGCTTCCCTATAGTGAGTCGTATTA,TGTAAGGCACATCTCGGATCAGGGCCTTGAAACCAAATTCCCACCTACATTTCCCAGCTCATACTGGACTTAGCCCATTTCTTGCATCAATACTGGGCCTCACAGAAGGCCTGTCAGTATACTGTAGGTACTCATTGATGATCCGACGAGAATCTTGCTTCCCTATAGTGAGTCGTATTA
chr3_5751067_5751079_12xT	TAACTCAGCAAAAAGTTAGAAGTTTTTTTTTTTTTCCTGACAAAGCATTTTTTAGATCACCCTAAAATATTTGGATAATGCAGGCAGTGGCACTTCACTTCTGCTAGGAATAGGATCTGCTCCATAGCAATGTCTATATATCCATTCAT	149	TGTAAGGCACATCTCGGATCAGTTTTTTTTTTTTTCCTGACAAAGCATTTTTTAGATCACCCTAAAATATTTGGATAATGCAGGCAGTGGCACTTCACTTCTGCTAGGAATAGGATCTGCTCCATAGCAATGTCTATATAATCCGACGAGAATCTTGCTTCCCTATAGTGAGTCGTATTA
chr13_46771335_46771348_13xT	TAAAATCAGAAGTAGGTTTTATATCTTTATTCAGAGGTGATTCAACTATAGAATAAAGCCCTTTTAGCACTATAAAATCCAATGTTTTGAATTTTTTTTTTTTTTGCTCAGCAATACAGTTGCATTTTACAACTTTTATAATCCTGAAGAGATTCTCTTATTTGGAGTTTTTTCATGCATTCAGGTATTTAGCATGATGTCTGATGTGGTCAGTAATAAAGGTTGCAATGAAGTAGTAGCTATGATCATAACCCTAGAAGATAAAGAGATGATAAGACATTTATCTACCATTCAGGAACATCAGTATTAGGAACAT	316	TGTAAGGCACATCTCGGATCTAAAATCAGAAGTAGGTTTTATATCTTTATTCAGAGGTGATTCAACTATAGAATAAAGCCCTTTTAGCACTATAAAATCCAATGTTTTGAATTTTTTTTTTTTTTGCTCAGCAATACAGTATCCGACGAGAATCTTGCTTCCCTATAGTGAGTCGTATTA,TGTAAGGCACATCTCGGATCGAATAAAGCCCTTTTAGCACTATAAAATCCAATGTTTTGAATTTTTTTTTTTTTTGCTCAGCAATACAGTTGCATTTTACAACTTTTATAATCCTGAAGAGATTCTCTTATTTGGAGTTTATCCGACGAGAATCTTGCTTCCCTATAGTGAGTCGTATTA,TGTAAGGCACATCTCGGATCTTTCATGCATTCAGGTATTTAGCATGATGTCTGATGTGGTCAGTAATAAAGGTTGCAATGAAGTAGTAGCTATGATCATAACCCTAGAAGATAAAGAGATGATAAGACATTTATCTACCAATCCGACGAGAATCTTGCTTCCCTATAGTGAGTCGTATTA
chr5_79655747_79655760_13xT	TAAAGTGAGTGGGGTTTGAGTTTACTTGGCAGGTCTTCTAGAATGTTGAGTATTTGAATGCCTCTTAGGGGAAAGGAATATATATATCCTTACTTTCTAAGAGTGATTCTGGTAAGTAATGATTGAGTTTTTTTTTTTTTTACTAATATTCTCAGTCATGTACTGAGAACATGCACACATACCATGGAATTTTATTTTATGCCAGTTTTCAACATGGGGATGAAATGTGATACATAAAGGAAATT	245	TGTAAGGCACATCTCGGATCTAAAGTGAGTGGGGTTTGAGTTTACTTGGCAGGTCTTCTAGAATGTTGAGTATTTGAATGCCTCTTAGGGGAAAGGAATATATATATCCTTACTTTCTAAGAGTGATTCTGGTAAGTAATATCCGACGAGAATCTTGCTTCCCTATAGTGAGTCGTATTA,TGTAAGGCACATCTCGGATCGATTGAGTTTTTTTTTTTTTTACTAATATTCTCAGTCATGTACTGAGAACATGCACACATACCATGGAATTTTATTTTATGCCAGTTTTCAACATGGGGATGAAATGTGATACATAAAGGATCCGACGAGAATCTTGCTTCCCTATAGTGAGTCGTATTA
chr13_103960360_103960378_18xT	TAATAGATGCTTGCTCAGAGTAGTGTTTGATTTGATTTGTTTTTTTTTTTTTTTTTTTGAGTGGAGAAGACTGTTTCATCAGTAATTACTTCTATCAGGAAATAGATAATACCTTATTGATGACATGGTGACCATTTTTATTTTTTTGTATTTTTGCCCCTTTGACTTTAGTAACACTACAAAATCTGATGAAAACTTTATGTTTCAGTTTTTGAAGTCTTGCCACAGAAGTGAAAGCTATAAAATAACTAGATAAT	257	TGTAAGGCACATCTCGGATCTAATAGATGCTTGCTCAGAGTAGTGTTTGATTTGATTTGTTTTTTTTTTTTTTTTTTTGAGTGGAGAAGACTGTTTCATCAGTAATTACTTCTATCAGGAAATAGATAATACCTTATTGAATCCGACGAGAATCTTGCTTCCCTATAGTGAGTCGTATTA,TGTAAGGCACATCTCGGATCTGACATGGTGACCATTTTTATTTTTTTGTATTTTTGCCCCTTTGACTTTAGTAACACTACAAAATCTGATGAAAACTTTATGTTTCAGTTTTTGAAGTCTTGCCACAGAAGTGAAAGCTAATCCGACGAGAATCTTGCTTCCCTATAGTGAGTCGTATTA
chr13_31912667_31912677_10xT	TAAAAATCTATGCCCAGTCTTGACAGATGGAGCTTTTTGGTTATAAGGTGGTTATCCCAAAACCACAAAGCAAAATCATAAAATGAACAGAACTGCAGGGGTGTGTCTTTCTTCCTTCCCTCCTTCCTTCCTCCCTTTCTTTTTTTTTTTCTTTTTCTTTTCAGTTGTGGGCCATGGGAACATAAATCCAGGTGTGGGTAGCCAGATGACTCAAGTCCCCAGATTTGGTGCTCTCTCCTCTGTTTATGTGGACACAGTGACTAGTTTTGCCTCTCTCAATCCTTTTGACCTCTGCTGACAGATTCTTTCT	310	TGTAAGGCACATCTCGGATCTAAAAATCTATGCCCAGTCTTGACAGATGGAGCTTTTTGGTTATAAGGTGGTTATCCCAAAACCACAAAGCAAAATCATAAAATGAACAGAACTGCAGGGGTGTGTCTTTCTTCCTTCCCATCCGACGAGAATCTTGCTTCCCTATAGTGAGTCGTATTA,TGTAAGGCACATCTCGGATCCAAAATCATAAAATGAACAGAACTGCAGGGGTGTGTCTTTCTTCCTTCCCTCCTTCCTTCCTCCCTTTCTTTTTTTTTTTCTTTTTCTTTTCAGTTGTGGGCCATGGGAACATAAATCCAATCCGACGAGAATCTTGCTTCCCTATAGTGAGTCGTATTA,TGTAAGGCACATCTCGGATCGGTGTGGGTAGCCAGATGACTCAAGTCCCCAGATTTGGTGCTCTCTCCTCTGTTTATGTGGACACAGTGACTAGTTTTGCCTCTCTCAATCCTTTTGACCTCTGCTGACAGATTCTTTCTATCCGACGAGAATCTTGCTTCCCTATAGTGAGTCGTATTA
chr7_25061734_25061744_10xT	TAATGGCACTAACTCCTTCACAAAGTCATTTTGTGACACTGTTTTTTTTTTTCTTGACCTTTTAGCTGATATTCAGACTCATGCTTCTCCTGGGGAGACCCCCTTTCCCCACACCTCATATCATCTCACCCCCTGGCAGGAAACTGTACCCAAGAGATTTTCCCCCTATCCTTT	174	TGTAAGGCACATCTCGGATCTAATGGCACTAACTCCTTCACAAAGTCATTTTGTGACACTGTTTTTTTTTTTCTTGACCTTTTAGCTGATATTCAGACTCATGCTTCTCCTGGGGAGACCCCCTTTCCCCACACCTCATAATCCGACGAGAATCTTGCTTCCCTATAGTGAGTCGTATTA,TGTAAGGCACATCTCGGATCTTCTTGACCTTTTAGCTGATATTCAGACTCATGCTTCTCCTGGGGAGACCCCCTTTCCCCACACCTCATATCATCTCACCCCCTGGCAGGAAACTGTACCCAAGAGATTTTCCCCCTATCATCCGACGAGAATCTTGCTTCCCTATAGTGAGTCGTATTA
chr4_ML143345v1_fix_271275_271289_14xA	TAAGACCAGCCTGGGTAACAAGGTGAAAATGCATCTCTACAAAAAGATTTTTCTAAAAATTAGCCAGGCACAGTTATCTATAGTTCTAGCTACTCAGTGCCTATAATTCTAGCTACTCAGGAGGCTGAGGTGAGAGGATGAGAGGATGGGGCTTGAGATAGGGAGGCATAGTTCGCAGTGAGCCACGATTGTGCCATGGCACTCTAGGCTGGGAGACAGAGCCAGACTCTGTCTCAAAAAAAAAAAAAAACACACACAGGGCAAGGTATGTCGAGAGGGGTACAGAACTTCCATGTCCTCTATTGTGCATGTTACCTTCCTGGTATCTCCCTTGTGTTCAGCAACCCAGACATTCTCCAACTCCAGTTGT	370	TGTAAGGCACATCTCGGATCCACACACAGGGCAAGGTATGTCGAGAGGGGTACAGAACTTCCATGTCCTCTATTGTGCATGTTACCTTCCTGGTATCTCCCTTGTGTTCAGCAACCCAGACATTCTCCAACTCCAGTTGTATCCGACGAGAATCTTGCTTCCCTATAGTGAGTCGTATTA
chr10_120100929_120100939_10xT	TAAGAATTGTTATAGTCTTCATGATTCTACTCACATTAGAATTTACTGTTCTTGGGGGGCAGAGACAGTGTCCTGAAGTCTTTCTGCAGGTAAGGTCACAGGTCCTGTGGTGGGGAATATATATATTTTTTCTTTTTTTTTTTCCCTCAGACTTCTCATAGATGAAGGGAATATTTT	177	TGTAAGGCACATCTCGGATCTAAGAATTGTTATAGTCTTCATGATTCTACTCACATTAGAATTTACTGTTCTTGGGGGGCAGAGACAGTGTCCTGAAGTCTTTCTGCAGGTAAGGTCACAGGTCCTGTGGTGGGGAATATATCCGACGAGAATCTTGCTTCCCTATAGTGAGTCGTATTA,TGTAAGGCACATCTCGGATCCTTGGGGGGCAGAGACAGTGTCCTGAAGTCTTTCTGCAGGTAAGGTCACAGGTCCTGTGGTGGGGAATATATATATTTTTTCTTTTTTTTTTTCCCTCAGACTTCTCATAGATGAAGGGAATCCGACGAGAATCTTGCTTCCCTATAGTGAGTCGTATTA
chr6_84615671_84615683_12xT	TAACCAGTATGGGTCATGAATATGAGCTAAATTATTTTGTGATAAAATGTCCAGAATCAAATATTCCTTCAACCCCACAACAACCTAGAGATAACAAGCATTTTCAGGGAGACTTGGCTAAATTTCAGAATTTTTTTTTTTTTGCATTCATTTTGAAACTCTCTTCTTATCCAAAGACCACAAGCAGTTGAGCCTTGAATTGATCATCTGGATTCCATCATGTTACATTTGTTTCTATTTGTGCATTTTGTAGTATGCACTCTTTTCATCATGGTTGCCATAGATTCCATTGAAATTT	298	TGTAAGGCACATCTCGGATCTATGAGCTAAATTATTTTGTGATAAAATGTCCAGAATCAAATATTCCTTCAACCCCACAACAACCTAGAGATAACAAGCATTTTCAGGGAGACTTGGCTAAATTTCAGAATTTTTTTTTTATCCGACGAGAATCTTGCTTCCCTATAGTGAGTCGTATTA,TGTAAGGCACATCTCGGATCTTTGCATTCATTTTGAAACTCTCTTCTTATCCAAAGACCACAAGCAGTTGAGCCTTGAATTGATCATCTGGATTCCATCATGTTACATTTGTTTCTATTTGTGCATTTTGTAGTATGCACATCCGACGAGAATCTTGCTTCCCTATAGTGAGTCGTATTA,TGTAAGGCACATCTCGGATCCCAAAGACCACAAGCAGTTGAGCCTTGAATTGATCATCTGGATTCCATCATGTTACATTTGTTTCTATTTGTGCATTTTGTAGTATGCACTCTTTTCATCATGGTTGCCATAGATTCCATATCCGACGAGAATCTTGCTTCCCTATAGTGAGTCGTATTA
chr9_2221378_2221397_19xT	TAATGAAGTTCAGTTGGTCAATTTTTTTTTCATATGTTGTGTCTTTGGTGTTATATCTAAAAAGTCAAATCCAAATCCAAGGTCATGTTGATTTTTTCTTATGTTATCTTCCAGTAGTTTCATTGTTTTGTTTTACATTTAGGCCTATGATCTTTTTTTTTTTTTTTTTTTTGGCCATACTGACCAAGGTAATTTATAGATTCAATGCCATTCCCATCAAGCTACCAATGACTTTCTTCACAGAATTGGAAAAAACTACTT	261	TGTAAGGCACATCTCGGATCATGTTATCTTCCAGTAGTTTCATTGTTTTGTTTTACATTTAGGCCTATGATCTTTTTTTTTTTTTTTTTTTTGGCCATACTGACCAAGGTAATTTATAGATTCAATGCCATTCCCATCAAATCCGACGAGAATCTTGCTTCCCTATAGTGAGTCGTATTA
chr8_66008866_66008876_10xT	TAAGCCACCTGGTCTGTAGTACCTTTTTTTTTTTCTTTTTTGGGGCAGCCCAGGCAGATTCATCTAGGCACCTATGGACTAGAACTGGGGGAGACACTTGTAGAGGCCAGCGGCTGCCTCCAGCAATCTGAGCCAGCATGGCCTCCTAGCTGTGGCTGATATGTCTCTCCCTACATTGGGTCCATTTGCCTTGGCTACTCACTGGCCCATCTTCTGTATTTCCCAGTCCGAAGTAACTGAAACTAACTGACTTGGT	256	TGTAAGGCACATCTCGGATCTAAGCCACCTGGTCTGTAGTACCTTTTTTTTTTTCTTTTTTGGGGCAGCCCAGGCAGATTCATCTAGGCACCTATGGACTAGAACTGGGGGAGACACTTGTAGAGGCCAGCGGCTGCCTCATCCGACGAGAATCTTGCTTCCCTATAGTGAGTCGTATTA,TGTAAGGCACATCTCGGATCCAGCAATCTGAGCCAGCATGGCCTCCTAGCTGTGGCTGATATGTCTCTCCCTACATTGGGTCCATTTGCCTTGGCTACTCACTGGCCCATCTTCTGTATTTCCCAGTCCGAAGTAACTGAATCCGACGAGAATCTTGCTTCCCTATAGTGAGTCGTATTA
chr13_41041261_41041279_18xA	TAAGCAGCCAGTCATGTAAAGAGGCTGAGGAAGCATACCATCAGGAGAGAAAATTATAGGCACAAACAAAGGCAGTGGGGTAGGAGGAAGCATCATGGCTAGAATGCAGAGAGGAGAGGGAAGAAGTACAAAAAGCAGCTAGAGAAGAACCTATACAGAGCATGAAGCACTTTTACAGTAAGAAAAAAAGGATCAAGCTGGTTTCATCAAAAAAAAAAAAAAAAAAACCTATTACACCATCCGAACTGTATAAGCAGACGACATTTTCAAAGTCTTTCTTTGCTAAGTCCTTGACATACACATCTCATT	309	TGTAAGGCACATCTCGGATCGTCATGTAAAGAGGCTGAGGAAGCATACCATCAGGAGAGAAAATTATAGGCACAAACAAAGGCAGTGGGGTAGGAGGAAGCATCATGGCTAGAATGCAGAGAGGAGAGGGAAGAAGTACAATCCGACGAGAATCTTGCTTCCCTATAGTGAGTCGTATTA,TGTAAGGCACATCTCGGATCAAAAGCAGCTAGAGAAGAACCTATACAGAGCATGAAGCACTTTTACAGTAAGAAAAAAAGGATCAAGCTGGTTTCATCAAAAAAAAAAAAAAAAAAACCTATTACACCATCCGAACTGTAATCCGACGAGAATCTTGCTTCCCTATAGTGAGTCGTATTA,TGTAAGGCACATCTCGGATCAGAAAAAAAGGATCAAGCTGGTTTCATCAAAAAAAAAAAAAAAAAAACCTATTACACCATCCGAACTGTATAAGCAGACGACATTTTCAAAGTCTTTCTTTGCTAAGTCCTTGACATACAATCCGACGAGAATCTTGCTTCCCTATAGTGAGTCGTATTA
chr2_151029974_151029986_12xA	TAATAAGGAATTCTCATGTTCGTGTATATAGAATCATAGAAGAGTTTCAAAAAGAGCAGTGACACATAGAAAATGAAAGTGAATGTATTCTTCAATGAGAGCCATGCCCTAAAAGGAAAAAAAAAAAAAGCAGCTATTCATCTCAATTCATCTCAATGCAAGACTTCAAAAACTAGT	177	TGTAAGGCACATCTCGGATCAAAGAGCAGTGACACATAGAAAATGAAAGTGAATGTATTCTTCAATGAGAGCCATGCCCTAAAAGGAAAAAAAAAAAAAGCAGCTATTCATCTCAATTCATCTCAATGCAAGACTTCAAAATCCGACGAGAATCTTGCTTCCCTATAGTGAGTCGTATTA
chr10_36699251_36699276_25xA	TAATGGACATACTGGAAGAAGAATAAAGACAGAAGAGAGCACAGTAAATACTTGAAGTAATAATGACTGAGAACTTTCTAAATTATATAATAGATACGGAATCACAGGTGTGGAAGCCCAGAGAACATCAAGAAGAACAATAACCTTATCCCCTACATCATACCTCTATTGTAGACACCCCCCAGAAAAGACACATTTAGGCATAAGATATTCCAAGTGCAAAAAAAAAAAAAAAAAAAAAAAAAAGACAGAAAGAAAATGTTGAAAGAAGCCATAGCAAGAAAAACACCTTACCTACAGAGGAGCACATATAACAATTACAGTGGACTTCTCAGGAAAAGCAAGCAAAAATAGGGTGAAATATT	365	TGTAAGGCACATCTCGGATCAAAAAAGACAGAAAGAAAATGTTGAAAGAAGCCATAGCAAGAAAAACACCTTACCTACAGAGGAGCACATATAACAATTACAGTGGACTTCTCAGGAAAAGCAAGCAAAAATAGGGTGAAATCCGACGAGAATCTTGCTTCCCTATAGTGAGTCGTATTA,TGTAAGGCACATCTCGGATCTAATGGACATACTGGAAGAAGAATAAAGACAGAAGAGAGCACAGTAAATACTTGAAGTAATAATGACTGAGAACTTTCTAAATTATATAATAGATACGGAATCACAGGTGTGGAAGCCCAATCCGACGAGAATCTTGCTTCCCTATAGTGAGTCGTATTA,TGTAAGGCACATCTCGGATCGAGAACATCAAGAAGAACAATAACCTTATCCCCTACATCATACCTCTATTGTAGACACCCCCCAGAAAAGACACATTTAGGCATAAGATATTCCAAGTGCAAAAAAAAAAAAAAAAAAAAATCCGACGAGAATCTTGCTTCCCTATAGTGAGTCGTATTA
chr5_82703801_82703812_11xT	TAAGGAAAAATAAGAGCTTCATTTGGACATATTGTTTGAGATAACTATTAGTTGTTTTTTTTTTTTACTGTGTGCATAAAAGATTTAGTAATTACAGAGACAAATCTGGAGTTCAGAGCAGCTATCTGGGTTGCATATAAATTTGAGAGGCCTCAGCATATAGATAGTGTT	171	TGTAAGGCACATCTCGGATCTAAGGAAAAATAAGAGCTTCATTTGGACATATTGTTTGAGATAACTATTAGTTGTTTTTTTTTTTTACTGTGTGCATAAAAGATTTAGTAATTACAGAGACAAATCTGGAGTTCAGAGCAATCCGACGAGAATCTTGCTTCCCTATAGTGAGTCGTATTA,TGTAAGGCACATCTCGGATCGTTGTTTTTTTTTTTTACTGTGTGCATAAAAGATTTAGTAATTACAGAGACAAATCTGGAGTTCAGAGCAGCTATCTGGGTTGCATATAAATTTGAGAGGCCTCAGCATATAGATAGTGTATCCGACGAGAATCTTGCTTCCCTATAGTGAGTCGTATTA
chr14_82341016_82341032_16xT	TAAGAGTATTTTTACCTTATTCACATGGGTTTTTTTTTTTTTTTTTGAAACCTGAAACACATGGTGGAAGCTAGATATTAGAAAGCAGGGAGGGTCTGAAATACACAGCACTTGCAGCATTTAGAACCAAAATGCCTCCAGGTAACTGATGGCTATGCTGTCCATTTGGGAACCAAAAATGAAGGAGAAACTAT	194	TGTAAGGCACATCTCGGATCTAAGAGTATTTTTACCTTATTCACATGGGTTTTTTTTTTTTTTTTTGAAACCTGAAACACATGGTGGAAGCTAGATATTAGAAAGCAGGGAGGGTCTGAAATACACAGCACTTGCAGCATATCCGACGAGAATCTTGCTTCCCTATAGTGAGTCGTATTA,TGTAAGGCACATCTCGGATCCCTGAAACACATGGTGGAAGCTAGATATTAGAAAGCAGGGAGGGTCTGAAATACACAGCACTTGCAGCATTTAGAACCAAAATGCCTCCAGGTAACTGATGGCTATGCTGTCCATTTGGGATCCGACGAGAATCTTGCTTCCCTATAGTGAGTCGTATTA
chr7_105281669_105281682_13xA	TAAGGATATAATGCACTATCATCACACCTGTGGATAGTCACTGCACTCCACCCTCAGCAACACACTGAGACCCTGTTGCTAAGGTAAAAAAAAAAAAAAGATCCCAAAGCTAAACAGTTTCACTTACAAAAGCAGCAAAAAGAATAAAATATTTACAAATAAATTCAACCAAGGAAGTACAAGGCTTGTACACTGAAAACTATAGAACACTGTTGAAAGAAATGAAAGACCTGAATAAATGGAAAGATATCCTGTGTTCGTGGATGGGAAGATT	274	TGTAAGGCACATCTCGGATCTAAGGATATAATGCACTATCATCACACCTGTGGATAGTCACTGCACTCCACCCTCAGCAACACACTGAGACCCTGTTGCTAAGGTAAAAAAAAAAAAAAGATCCCAAAGCTAAACAGTTTATCCGACGAGAATCTTGCTTCCCTATAGTGAGTCGTATTA
chr10_101986448_101986460_12xT	TAACTGCTCCAGGCAAGACCTTTCTTTTTTTTTTTTTCTTCAGTATAAGCACCTTCCCCCATCATTACCTACAGCATTCACACACAGATGTGAAATTGTTTCATTTCTGACCCAGATTCTGGCTTTGAGTAT	132	TGTAAGGCACATCTCGGATCTAACTGCTCCAGGCAAGACCTTTCTTTTTTTTTTTTTCTTCAGTATAAGCACCTTCCCCCATCATTACCTACAGCATTCACACACAGATGTGAAATTGTTTCATTTCTGACCCAGATTCTATCCGACGAGAATCTTGCTTCCCTATAGTGAGTCGTATTA
chr5_42977653_42977667_14xA	TAACAGTAACAAAAACCTGATGGAAAGGGAGGATCCAAAACTCCATTATTAGGAGAGTGGATGAAAATTATTATGGTATATTTTCAAAATGGAGTATTTTACAAAGTCCAAATAAGTAAATCAAATTACTCAAAAGTCTGGTTGCACCATAACAATATAATGTTCAGTAAAAAAAAAAAAAAATGGTTGATAAGACTACATAAAGCATGGTTATATTTTATAAAGT	226	TGTAAGGCACATCTCGGATCTGGAAAGGGAGGATCCAAAACTCCATTATTAGGAGAGTGGATGAAAATTATTATGGTATATTTTCAAAATGGAGTATTTTACAAAGTCCAAATAAGTAAATCAAATTACTCAAAAGTCTGATCCGACGAGAATCTTGCTTCCCTATAGTGAGTCGTATTA,TGTAAGGCACATCTCGGATCACAAAGTCCAAATAAGTAAATCAAATTACTCAAAAGTCTGGTTGCACCATAACAATATAATGTTCAGTAAAAAAAAAAAAAAATGGTTGATAAGACTACATAAAGCATGGTTATATTTTAATCCGACGAGAATCTTGCTTCCCTATAGTGAGTCGTATTA
chr2_175480894_175480906_12xT	TAAACATTCCTAAAGGATCGGGTTTTGAATACCTTGTTAGTATGATTTCTCTAACATTAGTCTTGCTTGAGCCTGAGGGCCATGTTAGAGAAGCTCTGAGAGCCTAGACCTTCTCATGGTCTTGAAAATAACTGATTCTTTTTTTTTTTTTGTATT	156	TGTAAGGCACATCTCGGATCTAAACATTCCTAAAGGATCGGGTTTTGAATACCTTGTTAGTATGATTTCTCTAACATTAGTCTTGCTTGAGCCTGAGGGCCATGTTAGAGAAGCTCTGAGAGCCTAGACCTTCTCATGGTATCCGACGAGAATCTTGCTTCCCTATAGTGAGTCGTATTA,TGTAAGGCACATCTCGGATCACCTTGTTAGTATGATTTCTCTAACATTAGTCTTGCTTGAGCCTGAGGGCCATGTTAGAGAAGCTCTGAGAGCCTAGACCTTCTCATGGTCTTGAAAATAACTGATTCTTTTTTTTTTTTATCCGACGAGAATCTTGCTTCCCTATAGTGAGTCGTATTA
chr3_99626436_99626454_18xT	TAAATCATATGTTATTCCCCAGCCCAAAGAACTCTTTGTCTAGGACTTTTGTCTGTGACTTATATTTATATTACTGAATAACTCCACCCAGTGAACATGAAGAACAGATGAGTACAAAAAGGCAACATTTACATAGTCTAATGATTCCCATATATGGACAATAGATATGCACGCTAAGAAGTCTGGCAATTCTTTTTTTTTTTTTTTTTTTGAAATTGACT	221	TGTAAGGCACATCTCGGATCTAAATCATATGTTATTCCCCAGCCCAAAGAACTCTTTGTCTAGGACTTTTGTCTGTGACTTATATTTATATTACTGAATAACTCCACCCAGTGAACATGAAGAACAGATGAGTACAAAAAATCCGACGAGAATCTTGCTTCCCTATAGTGAGTCGTATTA,TGTAAGGCACATCTCGGATCGTCTGTGACTTATATTTATATTACTGAATAACTCCACCCAGTGAACATGAAGAACAGATGAGTACAAAAAGGCAACATTTACATAGTCTAATGATTCCCATATATGGACAATAGATATGCATCCGACGAGAATCTTGCTTCCCTATAGTGAGTCGTATTA,TGTAAGGCACATCTCGGATCAGAACAGATGAGTACAAAAAGGCAACATTTACATAGTCTAATGATTCCCATATATGGACAATAGATATGCACGCTAAGAAGTCTGGCAATTCTTTTTTTTTTTTTTTTTTTGAAATTGACATCCGACGAGAATCTTGCTTCCCTATAGTGAGTCGTATTA
chr4_175400045_175400057_12xA	TAAGTACGTGATAAGTTCTAAACAAACTATAAATCCACTTATCAAAAGACAATTGCTAAAAAAAAAAAAAGAATTTACTAAAAGGCTAAATCTCAGAACTCACTGCATTTTTCAACTTTCAAAATCTATTT	131	TGTAAGGCACATCTCGGATCTAAGTACGTGATAAGTTCTAAACAAACTATAAATCCACTTATCAAAAGACAATTGCTAAAAAAAAAAAAAGAATTTACTAAAAGGCTAAATCTCAGAACTCACTGCATTTTTCAACTTTCATCCGACGAGAATCTTGCTTCCCTATAGTGAGTCGTATTA
chr7_112174940_112174958_18xT	TAAAAAGTGGGTTTTTTGGTTTGTTTTTTTGTTTTGTTTTGTTTTGTTTTTGCATGCTTACTAAAAGAATTATAGCCACTGTGTTTCCCCTGGAACTTTTTTTTTTTTTTTTTTTGAGACAGAGTCTCACTCTGTTGCCCAGGCTGGAGTGCAGTGGCGCGATCTTGGCTCACTGAAACCTGGCTAATTTTTTGTATTTT	200	TGTAAGGCACATCTCGGATCGTTTTTTGGTTTGTTTTTTTGTTTTGTTTTGTTTTGTTTTTGCATGCTTACTAAAAGAATTATAGCCACTGTGTTTCCCCTGGAACTTTTTTTTTTTTTTTTTTTGAGACAGAGTCTCACATCCGACGAGAATCTTGCTTCCCTATAGTGAGTCGTATTA
chr7_39101447_39101462_15xT	TAAGAGAAGAATTGCTTTTTCTAGGCAAGATTTTTTTTTTTTTTTTGGTACAGATTTCTCTTATATGTTCCATGGTGGTTCAAACATCTTCCTTCCTTGGGGTCCTTGAAATTTTTACGGTCTTTGACATCCCTGAGAATTTGCAGGTTGTGGGATTAGGGTGGGGAAAGGGGAGATGTCGGTCAAAGGGTAGAAAGTTTCAGTTAGGAGGAATATGTTTCAGGGACTATAGT	233	TGTAAGGCACATCTCGGATCATTTTTACGGTCTTTGACATCCCTGAGAATTTGCAGGTTGTGGGATTAGGGTGGGGAAAGGGGAGATGTCGGTCAAAGGGTAGAAAGTTTCAGTTAGGAGGAATATGTTTCAGGGACTATATCCGACGAGAATCTTGCTTCCCTATAGTGAGTCGTATTA,TGTAAGGCACATCTCGGATCTAAGAGAAGAATTGCTTTTTCTAGGCAAGATTTTTTTTTTTTTTTTGGTACAGATTTCTCTTATATGTTCCATGGTGGTTCAAACATCTTCCTTCCTTGGGGTCCTTGAAATTTTTACGGATCCGACGAGAATCTTGCTTCCCTATAGTGAGTCGTATTA
chr19_997658_997679_21xA	TAAGGCAGAATTGCTTGAACCTGGGCGGTGGAGGTTGCAGTGAGCTGAGATTGCCCCCCTGCACTCCAGCCCAGGTGACAGAGCAAGACTCCGTCTCAAAAAAAAAAAAAAAAAAAAAAGTTGGGGAAACCAGGTGTCCATCAGCGGTTGGATGGGTCACCACAACACGAGTCCTCTGCACAGTGGAATATTATTCAGCCTTGTAAAAGAACGAGAAGGCTCAATGCAGTAGCTCACCCTGTATTCCAGCACTGTGGGAGCTGAGGCAGGATAATCGCTTGAGCACAGGAGTT	293	TGTAAGGCACATCTCGGATCTTGGGGAAACCAGGTGTCCATCAGCGGTTGGATGGGTCACCACAACACGAGTCCTCTGCACAGTGGAATATTATTCAGCCTTGTAAAAGAACGAGAAGGCTCAATGCAGTAGCTCACCCTATCCGACGAGAATCTTGCTTCCCTATAGTGAGTCGTATTA
chr13_54997409_54997423_14xT	TAACCAGAGTTCACTATTCTATTTTGTATACAATGAAATATAGACAAATTTTATAAGCATATGCTGAGTTTTGACAAATGTATAACCAGATAGTGCATGTAACCTATATAATCCAAACACCTGTATGGAACACACAGCATTACTATCATCCCAGAATGATTGTCCATGACCTTTTCTAGTAACATTGTGTCTCCATCTCACCATATGAAACCATGAACTGTTTTTTTTTTTTTTTCACTGATGGGGTTTAGGACTCATTATCCTAAAATATGACTGCTCATATTTTGAAGAACGGAATTTGCTAGCCCAAAATATGTCTTTTTGGCATAAGCATTCTTTTGAATTGGTTATTT	353	TGTAAGGCACATCTCGGATCTTTTTCACTGATGGGGTTTAGGACTCATTATCCTAAAATATGACTGCTCATATTTTGAAGAACGGAATTTGCTAGCCCAAAATATGTCTTTTTGGCATAAGCATTCTTTTGAATTGGTTAATCCGACGAGAATCTTGCTTCCCTATAGTGAGTCGTATTA,TGTAAGGCACATCTCGGATCTAACCAGAGTTCACTATTCTATTTTGTATACAATGAAATATAGACAAATTTTATAAGCATATGCTGAGTTTTGACAAATGTATAACCAGATAGTGCATGTAACCTATATAATCCAAACACATCCGACGAGAATCTTGCTTCCCTATAGTGAGTCGTATTA,TGTAAGGCACATCTCGGATCATCCAAACACCTGTATGGAACACACAGCATTACTATCATCCCAGAATGATTGTCCATGACCTTTTCTAGTAACATTGTGTCTCCATCTCACCATATGAAACCATGAACTGTTTTTTTTTTATCCGACGAGAATCTTGCTTCCCTATAGTGAGTCGTATTA
chrX_44313096_44313112_16xA	TAAAAAATGACTGTTACTGCAAGTAAATATTTAGAACATTAGCTTGCTAATTGGTCTTTCCTACTTGTTTGCCAAGAATGCAAACAGCAAAAAAAAAAAAAAAAAGAAAGAAAGAAAGAAAAAACTGCTCTGCTTCAGAATAAAAAGTGTATGTAACTGTTTTCCACAGAAGTCTAAACATTATTTTCACCAAAACAGAGAACAAAATCTTTTCCTCAT	219	TGTAAGGCACATCTCGGATCTAAAAAATGACTGTTACTGCAAGTAAATATTTAGAACATTAGCTTGCTAATTGGTCTTTCCTACTTGTTTGCCAAGAATGCAAACAGCAAAAAAAAAAAAAAAAAGAAAGAAAGAAAGAAATCCGACGAGAATCTTGCTTCCCTATAGTGAGTCGTATTA,TGTAAGGCACATCTCGGATCAAAAAAAAAAAAAAAGAAAGAAAGAAAGAAAAAACTGCTCTGCTTCAGAATAAAAAGTGTATGTAACTGTTTTCCACAGAAGTCTAAACATTATTTTCACCAAAACAGAGAACAAAATCTATCCGACGAGAATCTTGCTTCCCTATAGTGAGTCGTATTA,TGTAAGGCACATCTCGGATCAGCTTGCTAATTGGTCTTTCCTACTTGTTTGCCAAGAATGCAAACAGCAAAAAAAAAAAAAAAAAGAAAGAAAGAAAGAAAAAACTGCTCTGCTTCAGAATAAAAAGTGTATGTAACTGTATCCGACGAGAATCTTGCTTCCCTATAGTGAGTCGTATTA
chr16_64435494_64435504_10xA	TAACTGCTAAATCAGGGAAAAAAAAAAACAAAAAACAAAGAAAGACCTGACAAAACTATTGGCATCCAAGGCTGACTGTGGACATGCCCAAGTATATATACTAGAAAAAGTGACATTAGATGCAAACTCTAGGAGAAATAGACCAGGGTATTCAATAGCACAGT	164	TGTAAGGCACATCTCGGATCTAACTGCTAAATCAGGGAAAAAAAAAAACAAAAAACAAAGAAAGACCTGACAAAACTATTGGCATCCAAGGCTGACTGTGGACATGCCCAAGTATATATACTAGAAAAAGTGACATTAGAATCCGACGAGAATCTTGCTTCCCTATAGTGAGTCGTATTA,TGTAAGGCACATCTCGGATCAAAGACCTGACAAAACTATTGGCATCCAAGGCTGACTGTGGACATGCCCAAGTATATATACTAGAAAAAGTGACATTAGATGCAAACTCTAGGAGAAATAGACCAGGGTATTCAATAGCAATCCGACGAGAATCTTGCTTCCCTATAGTGAGTCGTATTA
chr5_136182234_136182247_13xA	TAATACAGACTGGTGTTAGCTATAACAAAACTCCAGTAAGGCCAAAGAATCCCAAGTTCTTTGTGGAAAAAAAAAAAAAATCTTTTAGGGTCAGATTTTCCCTTCTAATATCATTGAAGATGATGTTGCATTGATTTATTCATAAAGTATTT	152	TGTAAGGCACATCTCGGATCCTCCAGTAAGGCCAAAGAATCCCAAGTTCTTTGTGGAAAAAAAAAAAAAATCTTTTAGGGTCAGATTTTCCCTTCTAATATCATTGAAGATGATGTTGCATTGATTTATTCATAAAGTATATCCGACGAGAATCTTGCTTCCCTATAGTGAGTCGTATTA
chr13_97571043_97571055_12xA	TAAAATGTCAGTCTTAGACTAGAGCTTTAGCAGGGGACTCAGCAGCCTCTCTCCTTTCTGTTTCTAATGCCAAAAAAAAAAAAATACTAAACGCAAATATGATCTAAAACAAGGAAGAGGGTCTGTTTTCTGTAAGAGGCAGAATTTATAAGCTTAGAACAATAAGCGAAATATTAGTCCT	181	TGTAAGGCACATCTCGGATCTAAAATGTCAGTCTTAGACTAGAGCTTTAGCAGGGGACTCAGCAGCCTCTCTCCTTTCTGTTTCTAATGCCAAAAAAAAAAAAATACTAAACGCAAATATGATCTAAAACAAGGAAGAGGATCCGACGAGAATCTTGCTTCCCTATAGTGAGTCGTATTA,TGTAAGGCACATCTCGGATCTTTCTAATGCCAAAAAAAAAAAAATACTAAACGCAAATATGATCTAAAACAAGGAAGAGGGTCTGTTTTCTGTAAGAGGCAGAATTTATAAGCTTAGAACAATAAGCGAAATATTAGTCCATCCGACGAGAATCTTGCTTCCCTATAGTGAGTCGTATTA
chr2_43955475_43955492_17xA	TAAAATTAGCTGGGCGTGGTAGTGCACACCTGTAGTCTTGGCTAAATGGGAGCCTGAAGCAGGAGGATTACTTGAGCTCAGAATTTGGAGGCTGCAATGAGCCATGTTCGTACCACTGCACTGCAGCCTGGGTGACAGAGCAAGACTCTGTCTCAAAAAGAAAAAAAAAAAAAAAAAAGAAAAGAAAATTATGAATCACTGTGCTACACTGCTTCTCTCAACAGAATAACCTGGGCAACATAGTGAGATCCCGTCTCTACAAAAAAATTT	270	TGTAAGGCACATCTCGGATCTCTCAAAAAGAAAAAAAAAAAAAAAAAAGAAAAGAAAATTATGAATCACTGTGCTACACTGCTTCTCTCAACAGAATAACCTGGGCAACATAGTGAGATCCCGTCTCTACAAAAAAATTTATCCGACGAGAATCTTGCTTCCCTATAGTGAGTCGTATTA
chr5_156719825_156719840_15xT	TAAACGGCTGTCATATGATGAAAGGAAAGTTCCCAGAACATCCACTAGTGAAGGTCTGTAAGAGGGGTGATAGGTAGAGGGAACCAACAAGATGACCCTTTAGCCTAGGCCCTAAGCACAGAGGGTGACGGCAGTCAAAGAAACTTTTTTTTTTTTTTTTGGCTATCTGTCAGTTTTTGTTTCCAAACCCCAATGTAGACTT	202	TGTAAGGCACATCTCGGATCTCATATGATGAAAGGAAAGTTCCCAGAACATCCACTAGTGAAGGTCTGTAAGAGGGGTGATAGGTAGAGGGAACCAACAAGATGACCCTTTAGCCTAGGCCCTAAGCACAGAGGGTGACGATCCGACGAGAATCTTGCTTCCCTATAGTGAGTCGTATTA,TGTAAGGCACATCTCGGATCGAACCAACAAGATGACCCTTTAGCCTAGGCCCTAAGCACAGAGGGTGACGGCAGTCAAAGAAACTTTTTTTTTTTTTTTTGGCTATCTGTCAGTTTTTGTTTCCAAACCCCAATGTAGACATCCGACGAGAATCTTGCTTCCCTATAGTGAGTCGTATTA
chr8_98597824_98597836_12xA	TAAAATAGGATACATATCTCAGACCCCCAGAGCTCACAGTCAACTTGTGCAGAAAAAAAAAAAAACACATATGAAACGAATAGCAAACAACTGAGTGCCAGACAATGAAATTCTGCCTGCAAATAACCTAAT	132	TGTAAGGCACATCTCGGATCTAAAATAGGATACATATCTCAGACCCCCAGAGCTCACAGTCAACTTGTGCAGAAAAAAAAAAAAACACATATGAAACGAATAGCAAACAACTGAGTGCCAGACAATGAAATTCTGCCTGCATCCGACGAGAATCTTGCTTCCCTATAGTGAGTCGTATTA
chr1_217051205_217051216_11xG	TAAGGCATGCACATAGACTGACAAAGGGAAAAAAGAAATCGGGAAGAAAGGTTTTGTGAAAGACTTTTTTCCTTCTTATTTCATATCCAGGATCTAAGGCCTAGTACTGGCCAGAAGGCTGAAGTCAGCAGTTACGTGTCCTCAGGTGGTTCTGAGATAAGAGCAGAAGGAGTGGATAATGGGGGCGGGGGGGGGGGGTGCCAGGGGAATTGTAAGACTGGGTCATTCTTGGCTTGAACCTAAGAGGGTTTCCCTTTAGGTATTATCCTGAAGAAAGCTCCAGGCAACCTTAGGCTGATTCTTCACTTGTCACTTCTAAAAGGTGAATCAGT	332	TGTAAGGCACATCTCGGATCTAAGGCATGCACATAGACTGACAAAGGGAAAAAAGAAATCGGGAAGAAAGGTTTTGTGAAAGACTTTTTTCCTTCTTATTTCATATCCAGGATCTAAGGCCTAGTACTGGCCAGAAGGCTATCCGACGAGAATCTTGCTTCCCTATAGTGAGTCGTATTA,TGTAAGGCACATCTCGGATCTCATATCCAGGATCTAAGGCCTAGTACTGGCCAGAAGGCTGAAGTCAGCAGTTACGTGTCCTCAGGTGGTTCTGAGATAAGAGCAGAAGGAGTGGATAATGGGGGCGGGGGGGGGGGGTGATCCGACGAGAATCTTGCTTCCCTATAGTGAGTCGTATTA,TGTAAGGCACATCTCGGATCCCAGGGGAATTGTAAGACTGGGTCATTCTTGGCTTGAACCTAAGAGGGTTTCCCTTTAGGTATTATCCTGAAGAAAGCTCCAGGCAACCTTAGGCTGATTCTTCACTTGTCACTTCTAAAATCCGACGAGAATCTTGCTTCCCTATAGTGAGTCGTATTA
chr10_5513678_5513692_14xT	TAAAGTAACAAACTGTCCAACTTAGCTAATCATTGAATGCATCTTGGTATAAAAAGATCTGTAGCATGTGGCTAAGCCCCTCAACGACATCCCCCTAGTACACTTTTTTTTTTTTTTTCGAGACAGAGCCCCACTTGGTCACCCAGCCTGGAGTTTAGAGGCAGCATCTCGGCTGACTGCAATCTCTGTCTCCTAGATTCAAACAATTTTTCTGCCTCAGCCTCCCAAGCAGCTGGGATTACAGGCATGTGCCACCACACCTGGCTTATTTTTAGTAGAGACGGGGTT	288	TGTAAGGCACATCTCGGATCAACTGTCCAACTTAGCTAATCATTGAATGCATCTTGGTATAAAAAGATCTGTAGCATGTGGCTAAGCCCCTCAACGACATCCCCCTAGTACACTTTTTTTTTTTTTTTCGAGACAGAGCCATCCGACGAGAATCTTGCTTCCCTATAGTGAGTCGTATTA
chr13_107793846_107793857_11xT	TAACTACTTTCTTTAGTCTGTAAATTGACAATGAATCACTAAAAGTTTTTTTTTTTTATTTTAGTCTTTGAAAGTTGCTTGAAATTGTCTGAAGAATAAAATGAGTGTGACTATGAATTTCACTAACTCATCTTATTCACTCTTATTTCAGATGAGATCAAGCACCCTCAGGACAATATGTCTGTAGACCTATTCATTCTTACTTCACAGCAAGGTAAAACGTAAACCATTCCAAACAGGAGAGAGAATTTCACTGTTT	259	TGTAAGGCACATCTCGGATCCTTTAGTCTGTAAATTGACAATGAATCACTAAAAGTTTTTTTTTTTTATTTTAGTCTTTGAAAGTTGCTTGAAATTGTCTGAAGAATAAAATGAGTGTGACTATGAATTTCACTAACTCAATCCGACGAGAATCTTGCTTCCCTATAGTGAGTCGTATTA,TGTAAGGCACATCTCGGATCTCTTATTCACTCTTATTTCAGATGAGATCAAGCACCCTCAGGACAATATGTCTGTAGACCTATTCATTCTTACTTCACAGCAAGGTAAAACGTAAACCATTCCAAACAGGAGAGAGAATTATCCGACGAGAATCTTGCTTCCCTATAGTGAGTCGTATTA
chr1_21015757_21015772_15xA	TAAGGTAAAAAACAATGGAAAAGAATTTCGAGAGCAGCAAGATCAAACTGAATCATGACAAGCAAGGGATCCTCAATAAGATTATCAGCAGAAACTTGCAGACCAGAAGGTAGTAGAATGACATTATTCAACATGCTGAAAGGAAAGAAAAAAAAAAAAAAAACCCTATCACATGAGAATTCTATATCCAGCAAAATTT	199	TGTAAGGCACATCTCGGATCCCTCAATAAGATTATCAGCAGAAACTTGCAGACCAGAAGGTAGTAGAATGACATTATTCAACATGCTGAAAGGAAAGAAAAAAAAAAAAAAAACCCTATCACATGAGAATTCTATATCCAATCCGACGAGAATCTTGCTTCCCTATAGTGAGTCGTATTA,TGTAAGGCACATCTCGGATCAGAGCAGCAAGATCAAACTGAATCATGACAAGCAAGGGATCCTCAATAAGATTATCAGCAGAAACTTGCAGACCAGAAGGTAGTAGAATGACATTATTCAACATGCTGAAAGGAAAGAAAATCCGACGAGAATCTTGCTTCCCTATAGTGAGTCGTATTA
chr7_118631802_118631815_13xA	TAAAAGCTCTGAGGAAATACAGAGCTCATCTACATAGGGGATTCAGGGACTGTCTCTGACAAAAGGTGGGGCAGAGGAATTGGAGATAGAAAGATTGTTGAAAAAGCAGAAATGTTAGTGTGGGGCATTTTAGGTCAAAATAACATAACATGATAACATAAAAGCAAAAAAAAAAAAAAGAAAAAGGAAAAGCAAATAAACAGAAACTTCAAGTT	215	TGTAAGGCACATCTCGGATCAAGATTGTTGAAAAAGCAGAAATGTTAGTGTGGGGCATTTTAGGTCAAAATAACATAACATGATAACATAAAAGCAAAAAAAAAAAAAAGAAAAAGGAAAAGCAAATAAACAGAAACTTCATCCGACGAGAATCTTGCTTCCCTATAGTGAGTCGTATTA,TGTAAGGCACATCTCGGATCTAAAAGCTCTGAGGAAATACAGAGCTCATCTACATAGGGGATTCAGGGACTGTCTCTGACAAAAGGTGGGGCAGAGGAATTGGAGATAGAAAGATTGTTGAAAAAGCAGAAATGTTAGTGATCCGACGAGAATCTTGCTTCCCTATAGTGAGTCGTATTA
chr12_54247684_54247694_10xT	TAAGAGAGAGAAAAAATTTGATAATTCATGAGATGAGTATTGAAACTTGGTCTAAATGTAGTAATACAATCTAGACAAGGAGCACAGGTTCAAATCCATGTGTAGTAACACTGATGAGAGCCAAAAAGCAAAATTTTATACAAGCCAGGTAATTTTTTTTTTTAGACAGTCTCCCTCTGTTGCCTAGGT	189	TGTAAGGCACATCTCGGATCTAAGAGAGAGAAAAAATTTGATAATTCATGAGATGAGTATTGAAACTTGGTCTAAATGTAGTAATACAATCTAGACAAGGAGCACAGGTTCAAATCCATGTGTAGTAACACTGATGAGAGATCCGACGAGAATCTTGCTTCCCTATAGTGAGTCGTATTA,TGTAAGGCACATCTCGGATCGTAATACAATCTAGACAAGGAGCACAGGTTCAAATCCATGTGTAGTAACACTGATGAGAGCCAAAAAGCAAAATTTTATACAAGCCAGGTAATTTTTTTTTTTAGACAGTCTCCCTCTGTATCCGACGAGAATCTTGCTTCCCTATAGTGAGTCGTATTA
chr2_52103315_52103332_17xT	TAAATGTGTGGTAAAATGTACTAGTGAACTCACCTGGGCCTTGGGCTTCCTGGTTTTGAAGATTATTAGCGATAGCTTTTTTTTTTTTTTTTTTGCTAGACTTAGGCCTATTCAGATTATCTATTTCTTCTTGTGCGAATATTGTCAGATTGTGTCTTTCCAGGAATTCGCCCACTTCATCAAGGTTATCAAATTTGTGAGTATAGAGTTATTCACAGTATTCCTTTATTATCCTTT	237	TGTAAGGCACATCTCGGATCGATTATTAGCGATAGCTTTTTTTTTTTTTTTTTTGCTAGACTTAGGCCTATTCAGATTATCTATTTCTTCTTGTGCGAATATTGTCAGATTGTGTCTTTCCAGGAATTCGCCCACTTCATATCCGACGAGAATCTTGCTTCCCTATAGTGAGTCGTATTA,TGTAAGGCACATCTCGGATCTAAATGTGTGGTAAAATGTACTAGTGAACTCACCTGGGCCTTGGGCTTCCTGGTTTTGAAGATTATTAGCGATAGCTTTTTTTTTTTTTTTTTTGCTAGACTTAGGCCTATTCAGATTATATCCGACGAGAATCTTGCTTCCCTATAGTGAGTCGTATTA
chr7_86611157_86611167_10xA	TAACTTTATCTCTATTTTGTATATAACAGATCAAAAGAAAAGAAACCACCAAAAAAAAAAATGCTCTATGAATCTTTACCCATAACAATCCTAGACTGAACATTTTCATAGATAGGTCAGTT	122	TGTAAGGCACATCTCGGATCTAACTTTATCTCTATTTTGTATATAACAGATCAAAAGAAAAGAAACCACCAAAAAAAAAAATGCTCTATGAATCTTTACCCATAACAATCCTAGACTGAACATTTTCATAGATAGGTCAGATCCGACGAGAATCTTGCTTCCCTATAGTGAGTCGTATTA
chr8_88059985_88059997_12xA	TAAGAGGAGGCAGAAATTGAATAAAAGAGATGGACTGAAAGAGAAAAGAGAATGAGAAGAGATAAAAAAAAAAAAAGTGATACAAGGAGCAAAGCTATGAATGGGAGAGGGGCCAGCAGGCAAGTGTAGCAAGTTCCTGGCTGTCTGAGTTTCTGTTACACACCCACTCCTTACCATAAGTTCCCCATAAGCTCAAT	197	TGTAAGGCACATCTCGGATCTAAGAGGAGGCAGAAATTGAATAAAAGAGATGGACTGAAAGAGAAAAGAGAATGAGAAGAGATAAAAAAAAAAAAAGTGATACAAGGAGCAAAGCTATGAATGGGAGAGGGGCCAGCAGGATCCGACGAGAATCTTGCTTCCCTATAGTGAGTCGTATTA,TGTAAGGCACATCTCGGATCAAAAAAGTGATACAAGGAGCAAAGCTATGAATGGGAGAGGGGCCAGCAGGCAAGTGTAGCAAGTTCCTGGCTGTCTGAGTTTCTGTTACACACCCACTCCTTACCATAAGTTCCCCATAAATCCGACGAGAATCTTGCTTCCCTATAGTGAGTCGTATTA
chr2_121263470_121263493_23xA	TAACCTAATATAACGGTTCTTGAAGACGCACAAGCAAAAAGCCGAAAGAAAAATGAGCAATGGATATCAACTGTCTGTTTTTGGCAAAAAAAAAAAAAAAAAAAAAAAAGGGCATACAAACACATGAAGATGCT	134	TGTAAGGCACATCTCGGATCTAACGGTTCTTGAAGACGCACAAGCAAAAAGCCGAAAGAAAAATGAGCAATGGATATCAACTGTCTGTTTTTGGCAAAAAAAAAAAAAAAAAAAAAAAAGGGCATACAAACACATGAAGAATCCGACGAGAATCTTGCTTCCCTATAGTGAGTCGTATTA
chr16_83360472_83360482_10xT	TAAATGAGATAATACACGTAGCAGCAGGGCTCAATATATGGGAGGGGGTTCCTCAAGAAATAGAGCCTTCTACAATTTTAGTTGGTTTGATTGTTTCATGGTAGATCTATTTTTTATCTGCTTTTTCTATAATCTCAACCTTTTTTTTTTTGGATTTGGGCATACACATGCAGGCTTATTGTATGGATATATTGTGTGATGCTGACGCTTTGAGTATGATTGAATCTGTCACCCAGGTAGCACCATAGTACCTAACAGT	259	TGTAAGGCACATCTCGGATCTAAATGAGATAATACACGTAGCAGCAGGGCTCAATATATGGGAGGGGGTTCCTCAAGAAATAGAGCCTTCTACAATTTTAGTTGGTTTGATTGTTTCATGGTAGATCTATTTTTTATCTGATCCGACGAGAATCTTGCTTCCCTATAGTGAGTCGTATTA
chr2_102805609_102805621_12xA	TAAACTTCAAACTTGAATAAATGCTTCCCCACACTCCTATCGTTCCCTCAAAAAAAAAAAAATGTGCTGTTCTTCTAAGAAGTAAAATGACAGGCCTGGCAAACAAATGTTTTTACTCATATGACATACTATAATGAGGCATCAT	145	TGTAAGGCACATCTCGGATCATGCTTCCCCACACTCCTATCGTTCCCTCAAAAAAAAAAAAATGTGCTGTTCTTCTAAGAAGTAAAATGACAGGCCTGGCAAACAAATGTTTTTACTCATATGACATACTATAATGAGGCATCCGACGAGAATCTTGCTTCCCTATAGTGAGTCGTATTA
chr9_16691505_16691527_22xT	TAAGACAAAGTTCTCTCAATGACTTCGCTAGTGCTTTACTCGAAAAACATCCTACTATTGGACAGATTTCACGTACTTCCTGCAATTCTTGCTTTACCTGGGTTTTAGCATTGGAGAAAATGAGAATGAAGTCACTTGTACCAGATCCACGGATGGGTATGGGTTCTTTTTTTTTTTTTTTTTTTTTTTGAAACAGAGTCTCATTCTGTCACCCAGGCTGGAACGCAGTGGTGCGATCTTGGCTCACTGAAAGCTGTGCCTCCTGGGTTCAAGCGATTCTTCTGCCTCAGCCTCCCGAGTAGCTGGGACTACAAGCACCCACCACCACGCCCAGCTAATTTTTTGTATTTT	351	TGTAAGGCACATCTCGGATCTAAGACAAAGTTCTCTCAATGACTTCGCTAGTGCTTTACTCGAAAAACATCCTACTATTGGACAGATTTCACGTACTTCCTGCAATTCTTGCTTTACCTGGGTTTTAGCATTGGAGAAAAATCCGACGAGAATCTTGCTTCCCTATAGTGAGTCGTATTA,TGTAAGGCACATCTCGGATCCCTACTATTGGACAGATTTCACGTACTTCCTGCAATTCTTGCTTTACCTGGGTTTTAGCATTGGAGAAAATGAGAATGAAGTCACTTGTACCAGATCCACGGATGGGTATGGGTTCTTTTATCCGACGAGAATCTTGCTTCCCTATAGTGAGTCGTATTA
chr8_129848736_129848751_15xT	TAATTTCAAGACAGGGTCTCTCTCTCACCCAGACTGAATGCAGTGGTGTGATCGTGGCTCACTGCAGGCTGGAACTCCTGGGCTCAAGGGATCCTCCCACTTCAGCCTCTCAACGTAGCTGTGACTACCGATGTGTGCCACCACACCTGGCTAATTTTTTTTTTTTTTTTGTAGAAATGGGGGTCTCACTATGCTGCCCAGGCTGGTCTTCTACTCCTGGGCTCAAGTGATCCTCCTGCTTCAGCCTGCCAAAGTGCTTGGGCTACAGGCATGAGCCAGCACGCCCAGCAGCACTACTGACTTTTTATATGCATTCTGAAATAAACATTTTATTTGAAATGGCCTTTGGCCAAAGGAAT	359	TGTAAGGCACATCTCGGATCTCCTCCTGCTTCAGCCTGCCAAAGTGCTTGGGCTACAGGCATGAGCCAGCACGCCCAGCAGCACTACTGACTTTTTATATGCATTCTGAAATAAACATTTTATTTGAAATGGCCTTTGGCATCCGACGAGAATCTTGCTTCCCTATAGTGAGTCGTATTA
chrX_122109287_122109304_17xA	TAATGTCTCAACTGTGCCATGGCAATGTGAAAGGAGATATAACCAATAAGTAAAAAAAAAAAAAAAAAATGGCTGTTTTCCAACAAAACTTTATTCCCAAAAACCATATTTAGCCTGTGAT	121	TGTAAGGCACATCTCGGATCTAATGTCTCAACTGTGCCATGGCAATGTGAAAGGAGATATAACCAATAAGTAAAAAAAAAAAAAAAAAATGGCTGTTTTCCAACAAAACTTTATTCCCAAAAACCATATTTAGCCTGTGAATCCGACGAGAATCTTGCTTCCCTATAGTGAGTCGTATTA
chr9_16038867_16038884_17xA	TAAAATCTATGTGGTTTTATAAGAGAAAATATGAGGGCAAAGAAAAGAACAAAAACAGAAAAAAAAATAGAAAAAGACCTATCAGGCCAAAAAAAAAAAAAAAAAAGCTGAATATAGTTACACTTATGCCAGACTAAAGGGCGAAATTTATGATTACTGATAAAGGTTGTTATACAAAATGTAACACTTTTAGTATATATATAATATGATAGTCTCAAAACTTGAAGTCCCAAGAGGAACTGTGAAATTATAATCATAGTAGATGTTT	268	TGTAAGGCACATCTCGGATCAAGAGAAAATATGAGGGCAAAGAAAAGAACAAAAACAGAAAAAAAAATAGAAAAAGACCTATCAGGCCAAAAAAAAAAAAAAAAAAGCTGAATATAGTTACACTTATGCCAGACTAAAGGATCCGACGAGAATCTTGCTTCCCTATAGTGAGTCGTATTA,TGTAAGGCACATCTCGGATCGCGAAATTTATGATTACTGATAAAGGTTGTTATACAAAATGTAACACTTTTAGTATATATATAATATGATAGTCTCAAAACTTGAAGTCCCAAGAGGAACTGTGAAATTATAATCATAGTATCCGACGAGAATCTTGCTTCCCTATAGTGAGTCGTATTA
chr3_37489692_37489709_17xT	TAATTTATTTACATTTTTTCCCCCATTTATATGGTGGTCCCTTGTAAACTGAGGGTAGTTTTATTCTCTCTTCATTTTTCTGTATAATTGCCCTTTTTTTTTTTTTTTTTTACTAGAGCTGTGTCTGCCCAAATGCATTGTTTCCTGTATTGTACAATTATCAGTTATTTAGATTTGCCACTCTGTTAGAAACAAAATGCTTGTTCCTCAGTGCCACAATGAAATAGCACTTGAACATAAATT	243	TGTAAGGCACATCTCGGATCGTGTCTGCCCAAATGCATTGTTTCCTGTATTGTACAATTATCAGTTATTTAGATTTGCCACTCTGTTAGAAACAAAATGCTTGTTCCTCAGTGCCACAATGAAATAGCACTTGAACATAAATCCGACGAGAATCTTGCTTCCCTATAGTGAGTCGTATTA,TGTAAGGCACATCTCGGATCTAATTTATTTACATTTTTTCCCCCATTTATATGGTGGTCCCTTGTAAACTGAGGGTAGTTTTATTCTCTCTTCATTTTTCTGTATAATTGCCCTTTTTTTTTTTTTTTTTTACTAGAGCTATCCGACGAGAATCTTGCTTCCCTATAGTGAGTCGTATTA
chr13_81135918_81135935_17xT	TAAAGTACTGTCAGAAACTTATGGTGATGACTTTGAAAAATAAAGGATAATATAGGAAATGACTAGTTACACTGCCTCAGTGAGTGGATTTTTGTGTGTGTGTGTGTTTTTTTTTTTTTTTTTTGTGGAATGTTGTATGATACCAGAGCAATGAGCCCCTGGTTAT	166	TGTAAGGCACATCTCGGATCTAAAGTACTGTCAGAAACTTATGGTGATGACTTTGAAAAATAAAGGATAATATAGGAAATGACTAGTTACACTGCCTCAGTGAGTGGATTTTTGTGTGTGTGTGTGTTTTTTTTTTTTTTATCCGACGAGAATCTTGCTTCCCTATAGTGAGTCGTATTA,TGTAAGGCACATCTCGGATCTAAAGGATAATATAGGAAATGACTAGTTACACTGCCTCAGTGAGTGGATTTTTGTGTGTGTGTGTGTTTTTTTTTTTTTTTTTTGTGGAATGTTGTATGATACCAGAGCAATGAGCCCCTATCCGACGAGAATCTTGCTTCCCTATAGTGAGTCGTATTA
chr20_40173664_40173674_10xT	TAAAAATTCAGGTTCCTAAGCCCAACCATGAAACCAGATGAATCATAGACACCTAGAGAATGTGGCCCAAGAACCTGCATTTTTGTAAGTATCCCAAATAAATCTTGGACACATGGAAGTTTTAGAATCTCTAATTTCAATTTTTTTTTTTCTGGCAGAACAGACAAAGATCACACCGAGGAATTACAGATAAACCCCATTCTAATGGTAAGTAGCATTTTCAGTGGTTCTATTGTGCTCCGATTACTTATCTGAAT	257	TGTAAGGCACATCTCGGATCGGTTCCTAAGCCCAACCATGAAACCAGATGAATCATAGACACCTAGAGAATGTGGCCCAAGAACCTGCATTTTTGTAAGTATCCCAAATAAATCTTGGACACATGGAAGTTTTAGAATCTATCCGACGAGAATCTTGCTTCCCTATAGTGAGTCGTATTA,TGTAAGGCACATCTCGGATCCTAATTTCAATTTTTTTTTTTCTGGCAGAACAGACAAAGATCACACCGAGGAATTACAGATAAACCCCATTCTAATGGTAAGTAGCATTTTCAGTGGTTCTATTGTGCTCCGATTACTTAATCCGACGAGAATCTTGCTTCCCTATAGTGAGTCGTATTA
chr13_95473140_95473159_19xA	TAAGCCCAGGAGTTTGAGGCTGCAGTGAGCTACGATCGTACCACAGCACTTCAAGCTGGGTGACAGAGTGAAAACCTATCTCAAAAAAAAAAAAAAAAAAAAGGAGAGAGAGAGAGAATCAAGGGTCTCTCTTTGGGCATTGGGTTCCTCCCTAGAACTTCCGTGTGTATTACTAACAACACAATTGAGAGCACTAGGAAAAATAGCTAATGCATGCTGAGCT	223	TGTAAGGCACATCTCGGATCAAGGAGAGAGAGAGAGAATCAAGGGTCTCTCTTTGGGCATTGGGTTCCTCCCTAGAACTTCCGTGTGTATTACTAACAACACAATTGAGAGCACTAGGAAAAATAGCTAATGCATGCTGAATCCGACGAGAATCTTGCTTCCCTATAGTGAGTCGTATTA
chr20_39866941_39866953_12xA	TAACAGGAGAAGCTGTAAGTTGACTAGACAGCATTGAAATTGGACAAGGAGGCTGAGATTGGAGATATCAATTTAGTCTTCAGTCTACAGTGGCCCTTCTCCATCAGGTTTCAAAAAAAAAAAAAGTAAACACACTAATGTCT	143	TGTAAGGCACATCTCGGATCTAACAGGAGAAGCTGTAAGTTGACTAGACAGCATTGAAATTGGACAAGGAGGCTGAGATTGGAGATATCAATTTAGTCTTCAGTCTACAGTGGCCCTTCTCCATCAGGTTTCAAAAAAAAATCCGACGAGAATCTTGCTTCCCTATAGTGAGTCGTATTA
chr7_110361996_110362006_10xT	TAATGATAGGTAAGGATTTATTGCTGCCATTTTGTTGACATTGTTAGATCACTTTTCTTTCTTCCTCTCTTATTGTTCACCTTGGTGATTTGGTGATTTTCTGTAGTGCTAATTTTTATTTTTTTTTTTCTCTTTCTTGTTCGTGTATGTGCTGTAGTTTTTTGCTTTGTAGTTATCATGGGGTTTACATAAAATATCTTATACTTACAATAAGCTATTTTTAGCTGATAACAACT	236	TGTAAGGCACATCTCGGATCTAATGATAGGTAAGGATTTATTGCTGCCATTTTGTTGACATTGTTAGATCACTTTTCTTTCTTCCTCTCTTATTGTTCACCTTGGTGATTTGGTGATTTTCTGTAGTGCTAATTTTTATTATCCGACGAGAATCTTGCTTCCCTATAGTGAGTCGTATTA,TGTAAGGCACATCTCGGATCAATTTTTATTTTTTTTTTTCTCTTTCTTGTTCGTGTATGTGCTGTAGTTTTTTGCTTTGTAGTTATCATGGGGTTTACATAAAATATCTTATACTTACAATAAGCTATTTTTAGCTGATAATCCGACGAGAATCTTGCTTCCCTATAGTGAGTCGTATTA
chr21_16071570_16071586_16xC	TAAACCGCTATGCAAAAATGTGGCTACATTCTCTCTGATGGCTTTTACCTCCCCCCCCCCCCCCCCCATTGGTGTCTGCCGTCACTGAAAGTGATTCTGGGTACAATTCTATTTTGTTTTGAACTTGCAAAAATTATCTTCTCTTTCT	148	TGTAAGGCACATCTCGGATCTGCAAAAATGTGGCTACATTCTCTCTGATGGCTTTTACCTCCCCCCCCCCCCCCCCCATTGGTGTCTGCCGTCACTGAAAGTGATTCTGGGTACAATTCTATTTTGTTTTGAACTTGCAAATCCGACGAGAATCTTGCTTCCCTATAGTGAGTCGTATTA
chr5_79522963_79522973_10xC	TAAAGGTCTCAGCCAGCTCAGAGACCCCACAAAGAGACAGCCCAGGAAATGAATAACTCAACTTTACTCTCCTTCCCACCCCACCCCCCCCCCCATCTCCTGTTGCATTCCTCCTTGTAAAACTGACATATGGGAAGCTAGGCAGAGGAGCCCAGTGATGCAGTCCATGTTGGTCTGGGGCAAGGAGCAGGAAAAAGAAGGCTCAAAGATGGATCTGGAGAGGGAAACTAAAGATATCCAGTCCAAATTCTATTCTATTCAGCTATTAGATTAGCAATTATTT	283	TGTAAGGCACATCTCGGATCAAAGAGACAGCCCAGGAAATGAATAACTCAACTTTACTCTCCTTCCCACCCCACCCCCCCCCCCATCTCCTGTTGCATTCCTCCTTGTAAAACTGACATATGGGAAGCTAGGCAGAGGAGATCCGACGAGAATCTTGCTTCCCTATAGTGAGTCGTATTA,TGTAAGGCACATCTCGGATCCCCAGTGATGCAGTCCATGTTGGTCTGGGGCAAGGAGCAGGAAAAAGAAGGCTCAAAGATGGATCTGGAGAGGGAAACTAAAGATATCCAGTCCAAATTCTATTCTATTCAGCTATTAGAATCCGACGAGAATCTTGCTTCCCTATAGTGAGTCGTATTA
chr6_21049818_21049832_14xT	TAACATGGTATTTATTTGATTTTTAGTTAGCAGTGATGATTCATTTGATGTGTGCTTGAAGCCAAATGATATATTCTGGATTTATACCAGGCTTAGAAATGTAATGGATGACACTAAATTCTTTGGTGTCATCTCATCCAGTTGTCTCTCATCCTTTTTTTTTTTTTTTAGCCTATTTGACAGCCACTTTTCCAAGTGTCAGAAACAATTTTTCCATACACTTGATCAGTTTTTACCACAAGTATT	246	TGTAAGGCACATCTCGGATCTAACATGGTATTTATTTGATTTTTAGTTAGCAGTGATGATTCATTTGATGTGTGCTTGAAGCCAAATGATATATTCTGGATTTATACCAGGCTTAGAAATGTAATGGATGACACTAAATTATCCGACGAGAATCTTGCTTCCCTATAGTGAGTCGTATTA,TGTAAGGCACATCTCGGATCCTTTGGTGTCATCTCATCCAGTTGTCTCTCATCCTTTTTTTTTTTTTTTAGCCTATTTGACAGCCACTTTTCCAAGTGTCAGAAACAATTTTTCCATACACTTGATCAGTTTTTACCACAATCCGACGAGAATCTTGCTTCCCTATAGTGAGTCGTATTA
chr1_24514969_24514982_13xA	TAAGCCTGGGGGACAGAGTGAGACTCTGTCTCAAAAAAAAAAAAAAGAAAGTGTATGTCCACTTTTAGATGTTGCCGCAGAATTTTTATTGTATTTTTAGAAGAGTTTCAGTCTGCAGCAGTTAGGAAATGTTTCAAAACCAGTTCTTCTCCATAGACACTT	162	TGTAAGGCACATCTCGGATCAAAAAAGAAAGTGTATGTCCACTTTTAGATGTTGCCGCAGAATTTTTATTGTATTTTTAGAAGAGTTTCAGTCTGCAGCAGTTAGGAAATGTTTCAAAACCAGTTCTTCTCCATAGACACATCCGACGAGAATCTTGCTTCCCTATAGTGAGTCGTATTA
chr2_188507397_188507415_18xT	TAAGTGGCAGTAACTCTGAGAGTCTCTAGGAAAATCCCATTCTAGAATTTATTGGGCTTTATGGAGTGATGCTTCCTGGGTTTGTGCAGATGTTTCCACCTGAATATTCACTAAACGAGTGTGTTTCTGGAGCAAAGAGAATACCATTTGTTTTCTTTTTTTTTTTTTTTTTTTGCTTGTGGCAAGCAGTATCCATAATTTCTATGGACAAACATAATTTTGAAATTTGTACTAGGTTAGCCCTGAAATGAGATGGAATAAGTATCATGACTCTAACGCTATTATAATGCTATGTTCTTGCCCATACTTCACTTATTTGTGTATTT	326	TGTAAGGCACATCTCGGATCTAAGTGGCAGTAACTCTGAGAGTCTCTAGGAAAATCCCATTCTAGAATTTATTGGGCTTTATGGAGTGATGCTTCCTGGGTTTGTGCAGATGTTTCCACCTGAATATTCACTAAACGAGTATCCGACGAGAATCTTGCTTCCCTATAGTGAGTCGTATTA,TGTAAGGCACATCTCGGATCTCTAGAATTTATTGGGCTTTATGGAGTGATGCTTCCTGGGTTTGTGCAGATGTTTCCACCTGAATATTCACTAAACGAGTGTGTTTCTGGAGCAAAGAGAATACCATTTGTTTTCTTTTTATCCGACGAGAATCTTGCTTCCCTATAGTGAGTCGTATTA,TGTAAGGCACATCTCGGATCTTTTTTTTTTTTTTGCTTGTGGCAAGCAGTATCCATAATTTCTATGGACAAACATAATTTTGAAATTTGTACTAGGTTAGCCCTGAAATGAGATGGAATAAGTATCATGACTCTAACGCTATCCGACGAGAATCTTGCTTCCCTATAGTGAGTCGTATTA,TGTAAGGCACATCTCGGATCTCTATGGACAAACATAATTTTGAAATTTGTACTAGGTTAGCCCTGAAATGAGATGGAATAAGTATCATGACTCTAACGCTATTATAATGCTATGTTCTTGCCCATACTTCACTTATTTGTATCCGACGAGAATCTTGCTTCCCTATAGTGAGTCGTATTA
chr11_84450881_84450892_11xA	TAATACATCTATTTTTCATGGTTTCCTTGTAGGGCATTCCATGAAAGCAGAGGCCATGCCTGTTTATTCATCATTGTAGCCTCCGTGCCTAACAACATGCCTGGTGCATAATAAGTGTTCCAAAAAAAAAAAAGAGTTATT	141	TGTAAGGCACATCTCGGATCTAATACATCTATTTTTCATGGTTTCCTTGTAGGGCATTCCATGAAAGCAGAGGCCATGCCTGTTTATTCATCATTGTAGCCTCCGTGCCTAACAACATGCCTGGTGCATAATAAGTGTTCATCCGACGAGAATCTTGCTTCCCTATAGTGAGTCGTATTA
chr3_165093656_165093666_10xT	TAAGTAAATTGAAGTGAGAAAGTCAATTTTTTTTTTTAGTTTTCAAATATTTTATAGAGTAAGTGCAATTTTTGTCACAAATACATTATAATTTCCAAGAGACCTTCAGTTCTGAAAGCTAATTGCTATGAGATAGATTTTGTACTT	147	TGTAAGGCACATCTCGGATCAGTCAATTTTTTTTTTTAGTTTTCAAATATTTTATAGAGTAAGTGCAATTTTTGTCACAAATACATTATAATTTCCAAGAGACCTTCAGTTCTGAAAGCTAATTGCTATGAGATAGATTTATCCGACGAGAATCTTGCTTCCCTATAGTGAGTCGTATTA
chr10_28606056_28606069_13xT	TAAGAGGGATGTGATCTGGAGAATACTGCTAATATGCTCTATAATTGATTGCCCCATAAAATACAATAGCTGACAGCAGTTTTTTGGTTTTTTTTTTTTTTAGACAGGGCCTCACTCCCATTGCCTAGGCTAGATTGCAGTGGCTGAATCACGGCT	156	TGTAAGGCACATCTCGGATCGAATACTGCTAATATGCTCTATAATTGATTGCCCCATAAAATACAATAGCTGACAGCAGTTTTTTGGTTTTTTTTTTTTTTAGACAGGGCCTCACTCCCATTGCCTAGGCTAGATTGCAGATCCGACGAGAATCTTGCTTCCCTATAGTGAGTCGTATTA
chr7_25866969_25866981_12xT	TAACTTTCATTCGCTATAAAAATGTCATATACAAAAATAAAAACAAAATAGTGCCAGAATACCAGCTTCCCATACAAATACAAAAATGTATCTAAAGGGAGAAAGAAACAGTCTGTCTCCAAAATGTAAAATGAACAAGGTTTTTTTTTTTTTCTTT	157	TGTAAGGCACATCTCGGATCAATGTCATATACAAAAATAAAAACAAAATAGTGCCAGAATACCAGCTTCCCATACAAATACAAAAATGTATCTAAAGGGAGAAAGAAACAGTCTGTCTCCAAAATGTAAAATGAACAAGGATCCGACGAGAATCTTGCTTCCCTATAGTGAGTCGTATTA
chr9_27714681_27714694_13xT	TAAATCCAGATGGCCAGGACTGTGCTGGAAAGAAGGGACCGATAGCAAGCCATAAAAAGTAATACAGAGCTTTTTTTTTTTTTTCTTAGTCCAATCTGTCCTTTGGACACTTGTGTAGCACTAACAACAACAATAGCTTCTAATAATTATTCTCT	155	TGTAAGGCACATCTCGGATCAGAAGGGACCGATAGCAAGCCATAAAAAGTAATACAGAGCTTTTTTTTTTTTTTCTTAGTCCAATCTGTCCTTTGGACACTTGTGTAGCACTAACAACAACAATAGCTTCTAATAATTATATCCGACGAGAATCTTGCTTCCCTATAGTGAGTCGTATTA
chr2_228949135_228949153_18xT	TAAAGTATAATAAAAAATAAGAATGTTCATAAGTGTCAATATAAAATAACACACTGGGGCCACCATAGAATAATTCTTGACACGCTATTTCTCATAGAACTAGGCATATTTTGCCTTTAGTAAGAGATAGGGAAATATAAATTCACCTGGGGAGAGTCAACTCCTTTTTTTTTTTTTTTTTTTATCCTGCCACTGAAGATTGGTTTATTGTCCATT	216	TGTAAGGCACATCTCGGATCGAATGTTCATAAGTGTCAATATAAAATAACACACTGGGGCCACCATAGAATAATTCTTGACACGCTATTTCTCATAGAACTAGGCATATTTTGCCTTTAGTAAGAGATAGGGAAATATAAATCCGACGAGAATCTTGCTTCCCTATAGTGAGTCGTATTA,TGTAAGGCACATCTCGGATCCTCATAGAACTAGGCATATTTTGCCTTTAGTAAGAGATAGGGAAATATAAATTCACCTGGGGAGAGTCAACTCCTTTTTTTTTTTTTTTTTTTATCCTGCCACTGAAGATTGGTTTATTGATCCGACGAGAATCTTGCTTCCCTATAGTGAGTCGTATTA
chr6_96523310_96523320_10xT	TAATAAATTGATTGCTCAGAAACAGCTAGAAGTAGTTCATACACTCGATGGAAAGGAATATATTACTCCAGCCCAAATTAGTAAAGAAATGAGAGATGAGCTACATGTCCGAGGTGGTAGGTAATTCTTTAGTGTTTTTTTTTTTCTTGGATTTTTGGAAGGGGCAAAACAAACAAACAAAACCCGTAAACATGTAATTGCATACTAAATTATAGATTGTAAGATATCGTTTTCAATTGT	240	TGTAAGGCACATCTCGGATCTAATAAATTGATTGCTCAGAAACAGCTAGAAGTAGTTCATACACTCGATGGAAAGGAATATATTACTCCAGCCCAAATTAGTAAAGAAATGAGAGATGAGCTACATGTCCGAGGTGGTAGATCCGACGAGAATCTTGCTTCCCTATAGTGAGTCGTATTA,TGTAAGGCACATCTCGGATCGTAATTCTTTAGTGTTTTTTTTTTTCTTGGATTTTTGGAAGGGGCAAAACAAACAAACAAAACCCGTAAACATGTAATTGCATACTAAATTATAGATTGTAAGATATCGTTTTCAATTGTATCCGACGAGAATCTTGCTTCCCTATAGTGAGTCGTATTA
chrX_104387413_104387430_17xT	TAAGAAACCTATCATTTCCTGGTCTGTGAAGAAGTCTATGGCTTGTAAACTTTGAAAATAGATTATTGGCATTACCTGTTTATCTTCTTCAACTAGGAGAGAATGCCTTTTACCATGTTGGACTTCAGGAACTACTTCTTTTTTTTTTTTTTTTTTGAGATGGGGATTTTACTCCATCATCCAGGCTGGAGTGCAGTGGCACAATAAGGACTCACTGCAGCCTTGAACTCTGGGCTAAAGCAATCCTCACACCTCAACTTCCCGAGTACCTGGGACTACAGGTGCACCACCATGCTTGGCTAAATTTT	308	TGTAAGGCACATCTCGGATCGGTCTGTGAAGAAGTCTATGGCTTGTAAACTTTGAAAATAGATTATTGGCATTACCTGTTTATCTTCTTCAACTAGGAGAGAATGCCTTTTACCATGTTGGACTTCAGGAACTACTTCTTATCCGACGAGAATCTTGCTTCCCTATAGTGAGTCGTATTA
chr6_146206620_146206630_10xT	TAAGAGGCAGCCTCATTCTTGTATTCTCTGTCTCTCTGTCTCTTTCTCCCCCTAAAATCTACTTGATCTTAGATACAGACTTGGATGTTTGTTAGTTTCTTCAAATAGTGTTTTTTTTTTTCTTTT	126	TGTAAGGCACATCTCGGATCTAAGAGGCAGCCTCATTCTTGTATTCTCTGTCTCTCTGTCTCTTTCTCCCCCTAAAATCTACTTGATCTTAGATACAGACTTGGATGTTTGTTAGTTTCTTCAAATAGTGTTTTTTTTTTATCCGACGAGAATCTTGCTTCCCTATAGTGAGTCGTATTA
chr21_32758645_32758666_21xA	TAAATGTAAACAATAAATAGTATAAGAATGCCAAACATTTTGTCAACTGACTATCCTATTGAAAAAAACAAACTTGGGAGAAATGAAACCTTAGAAAAAATGATATCCAATGAAATGGTTTCTGAAAGAAATCAAGCATAGGCTTACTTAGATAAAAACTATTAGCAACAATGGTAATCATCATCCAGGGTAAAAAAAAAAAAAAAAAAAAAACTAATAAAAATTTGCAACTTTATATGCATATTTAGAATTGCTTGTAGAAACGTT	267	TGTAAGGCACATCTCGGATCCAATAAATAGTATAAGAATGCCAAACATTTTGTCAACTGACTATCCTATTGAAAAAAACAAACTTGGGAGAAATGAAACCTTAGAAAAAATGATATCCAATGAAATGGTTTCTGAAAGAAATCCGACGAGAATCTTGCTTCCCTATAGTGAGTCGTATTA,TGTAAGGCACATCTCGGATCATCAAGCATAGGCTTACTTAGATAAAAACTATTAGCAACAATGGTAATCATCATCCAGGGTAAAAAAAAAAAAAAAAAAAAAACTAATAAAAATTTGCAACTTTATATGCATATTTAGAAATCCGACGAGAATCTTGCTTCCCTATAGTGAGTCGTATTA
chr3_156692855_156692865_10xT	TAATAGTTTTTGAAACAAGTATTCTAAGAGCAGATTTTGGAAAATGTGCTAGCTAGCAAAACCCGTAGATCAAATTTTTTTTTTTAGACAGTTTCACTCTTTTTGCCTAGGCTGGAGTGCAGTGGTGCAACCACAGATCAAATT	144	TGTAAGGCACATCTCGGATCTAATAGTTTTTGAAACAAGTATTCTAAGAGCAGATTTTGGAAAATGTGCTAGCTAGCAAAACCCGTAGATCAAATTTTTTTTTTTAGACAGTTTCACTCTTTTTGCCTAGGCTGGAGTGCATCCGACGAGAATCTTGCTTCCCTATAGTGAGTCGTATTA
chr12_5867779_5867800_21xA	TAAAGAACTTGGATTATGAATAAAGGCTATCGAATTAGCTAAAATCTAGATCTTGGATGTGATGTTGATAAACTAATCAGGGACACAGAAAAAGACCTAGCACTATAATGAAAAAAAAAAAAAAAAAAAAAACCAGTGGATTTGATTACTTCGTGAGCTTCCAAAAATATCCAGATCAACCCAGCTGTCAAGAGCACTATGAAAATAATCCTT	213	TGTAAGGCACATCTCGGATCTAAAGAACTTGGATTATGAATAAAGGCTATCGAATTAGCTAAAATCTAGATCTTGGATGTGATGTTGATAAACTAATCAGGGACACAGAAAAAGACCTAGCACTATAATGAAAAAAAAAAATCCGACGAGAATCTTGCTTCCCTATAGTGAGTCGTATTA,TGTAAGGCACATCTCGGATCAAAGACCTAGCACTATAATGAAAAAAAAAAAAAAAAAAAAAACCAGTGGATTTGATTACTTCGTGAGCTTCCAAAAATATCCAGATCAACCCAGCTGTCAAGAGCACTATGAAAATAATCATCCGACGAGAATCTTGCTTCCCTATAGTGAGTCGTATTA
chr10_28257746_28257760_14xA	TAAAGTATAATAAAAAAAAAAAAAAAGAAAAGAAAGCTTGTTTCCATGAACGTAACTCTTTTTTATAACAGGTTCTATGTCTGTAATAGCTACATGCAATTCCTGATCAATACAATGTGATATCTCCACATTTCTGACAAACCCCCATGAACAT	154	TGTAAGGCACATCTCGGATCAGAAAGCTTGTTTCCATGAACGTAACTCTTTTTTATAACAGGTTCTATGTCTGTAATAGCTACATGCAATTCCTGATCAATACAATGTGATATCTCCACATTTCTGACAAACCCCCATGAATCCGACGAGAATCTTGCTTCCCTATAGTGAGTCGTATTA
chr2_31891558_31891569_11xA	TAAACTGATGGCAATTGTGAGTAAAAACTAAGCACCAAAGGGGAAAAAAAAAAAAGACTAATTACAAAAAAGGAAATGTGGAAAAGGACTGGCACAGCACACAGTGCTCTTCTATACTCTAAAGAACATTGGATTTATCCACCAAAACTAACTTCAGAGAATCTACCATACACACCTACTTGGAAATGAGGT	192	TGTAAGGCACATCTCGGATCTAAACTGATGGCAATTGTGAGTAAAAACTAAGCACCAAAGGGGAAAAAAAAAAAAGACTAATTACAAAAAAGGAAATGTGGAAAAGGACTGGCACAGCACACAGTGCTCTTCTATACTCTATCCGACGAGAATCTTGCTTCCCTATAGTGAGTCGTATTA,TGTAAGGCACATCTCGGATCAGGAAATGTGGAAAAGGACTGGCACAGCACACAGTGCTCTTCTATACTCTAAAGAACATTGGATTTATCCACCAAAACTAACTTCAGAGAATCTACCATACACACCTACTTGGAAATGAGATCCGACGAGAATCTTGCTTCCCTATAGTGAGTCGTATTA
chrX_93690041_93690051_10xA	TAACTTTTGCCAGGAGTAGTATAAGAGGTAACCAACTATATGAGATGAAAACTGGAAAAAAAAAAAGACTTAGAAGTCAGGGCTGGAGATATAGACTTGGGTGTAAAGAGTGTTAGTATAGAAGTAGAAATTATGAAAATGGGTGCATACGGTGAGCCTAAAAAAGCTAAGTAAGGACT	179	TGTAAGGCACATCTCGGATCCAGGAGTAGTATAAGAGGTAACCAACTATATGAGATGAAAACTGGAAAAAAAAAAAGACTTAGAAGTCAGGGCTGGAGATATAGACTTGGGTGTAAAGAGTGTTAGTATAGAAGTAGAAAATCCGACGAGAATCTTGCTTCCCTATAGTGAGTCGTATTA,TGTAAGGCACATCTCGGATCACTGGAAAAAAAAAAAGACTTAGAAGTCAGGGCTGGAGATATAGACTTGGGTGTAAAGAGTGTTAGTATAGAAGTAGAAATTATGAAAATGGGTGCATACGGTGAGCCTAAAAAAGCTAAATCCGACGAGAATCTTGCTTCCCTATAGTGAGTCGTATTA
chr1_193629821_193629832_11xT	TAAATTGTAAGAAATCGAATGACTTCTGAAATGGGAAGTAGAGAATGACACTTGAGGATTTTGGATTTTTTTTTTTTCTTTGCACGTTCCTCTGGGGAGAGAGCTGCAGTTGTGAGCATGCCAAT	125	TGTAAGGCACATCTCGGATCTAAATTGTAAGAAATCGAATGACTTCTGAAATGGGAAGTAGAGAATGACACTTGAGGATTTTGGATTTTTTTTTTTTCTTTGCACGTTCCTCTGGGGAGAGAGCTGCAGTTGTGAGCATGATCCGACGAGAATCTTGCTTCCCTATAGTGAGTCGTATTA
chr12_50140840_50140855_15xT	TAAGATTTCAATATTTTGAAATTTACTGAGACTTATTTTATGGCCCAGCATTAGTTTATCTTTCTACATGCACTTGAAAATTATATGTATTCTTCAGCTGTTGGTGTAGTGTTTTATAAATGTCAATAAGGTAAAACTGGTTGATCATGTCATTCATATCTTTTACACCCTTAGTGATTTTTTTTTTTTTTTTGCCTAGGGTTTAGGTCAATTACTGAGAGAAAAGTAT	229	TGTAAGGCACATCTCGGATCTAAGATTTCAATATTTTGAAATTTACTGAGACTTATTTTATGGCCCAGCATTAGTTTATCTTTCTACATGCACTTGAAAATTATATGTATTCTTCAGCTGTTGGTGTAGTGTTTTATAAAATCCGACGAGAATCTTGCTTCCCTATAGTGAGTCGTATTA,TGTAAGGCACATCTCGGATCTGGCCCAGCATTAGTTTATCTTTCTACATGCACTTGAAAATTATATGTATTCTTCAGCTGTTGGTGTAGTGTTTTATAAATGTCAATAAGGTAAAACTGGTTGATCATGTCATTCATATCATCCGACGAGAATCTTGCTTCCCTATAGTGAGTCGTATTA,TGTAAGGCACATCTCGGATCTTGGTGTAGTGTTTTATAAATGTCAATAAGGTAAAACTGGTTGATCATGTCATTCATATCTTTTACACCCTTAGTGATTTTTTTTTTTTTTTTGCCTAGGGTTTAGGTCAATTACTGAGAATCCGACGAGAATCTTGCTTCCCTATAGTGAGTCGTATTA
chr7_44825868_44825878_10xT	TAACATGAGGGCTTTATAGATACTTTTCTATATGTGGCCTCAAGCAAACCAGAAGAATGTAAGTGCCATCGCATGTCCACGGGCCAGCTGCAGACCCCCTTGAGCAGACTCGTGACTTTTTGCACTGACCTGGATTTGTGGTCAGACTGACCTGGGTTCAGATTCCTGTGTCACCAACTGGAGCCATGTAACCCTGGGCTTGGGCTAACATCTCTTTTTTTTTTTGAGACAGAGTCTCACTCTGTCACCCAGGCTGGAGTGCAGTGGTACAATCTTGGCTTACTGCAACCTCCATCTCCCAGGTT	305	TGTAAGGCACATCTCGGATCTAACATGAGGGCTTTATAGATACTTTTCTATATGTGGCCTCAAGCAAACCAGAAGAATGTAAGTGCCATCGCATGTCCACGGGCCAGCTGCAGACCCCCTTGAGCAGACTCGTGACTTTTATCCGACGAGAATCTTGCTTCCCTATAGTGAGTCGTATTA,TGTAAGGCACATCTCGGATCTGCACTGACCTGGATTTGTGGTCAGACTGACCTGGGTTCAGATTCCTGTGTCACCAACTGGAGCCATGTAACCCTGGGCTTGGGCTAACATCTCTTTTTTTTTTTGAGACAGAGTCTCACATCCGACGAGAATCTTGCTTCCCTATAGTGAGTCGTATTA
chr2_32681650_32681665_15xT	TAAATCCTATGTAACTCCAAAAGAGTACAAACAGCCCCCAACTTATGAAAGTTTGGCGATTTTTTGAATTTGCAATGGTGTGCAAATGATATTCAAGTAGAAACCATACTTTGAATACCTATACGACCATTCTGTTTTTCACTTTCTGTACAGTATTCAGTAAATTATATGAGATATTCAGCTTTTTTTTTTTTTTTTATAAAATAGGCTCAGTGTTAGATGATGTTTCCCAACTGTAGGCTAACGTATT	250	TGTAAGGCACATCTCGGATCAAGAGTACAAACAGCCCCCAACTTATGAAAGTTTGGCGATTTTTTGAATTTGCAATGGTGTGCAAATGATATTCAAGTAGAAACCATACTTTGAATACCTATACGACCATTCTGTTTTTCATCCGACGAGAATCTTGCTTCCCTATAGTGAGTCGTATTA
chr10_2203732_2203745_13xA	TAATGTGGCAGTTTTTTCTTGTAAATTTCTTTATGGGTCATGGATTTTATAATTTTGTAACACTATCTGAAGCTATTCTCTCAATGTTTTCTCATTATTTATATGACCATTGTCAAACATTTATGTGCCATTTATCAAAAAAAAAAAAAACCAACTCCATTTACATTTCAACATGCAGTTTTT	183	TGTAAGGCACATCTCGGATCGTAAATTTCTTTATGGGTCATGGATTTTATAATTTTGTAACACTATCTGAAGCTATTCTCTCAATGTTTTCTCATTATTTATATGACCATTGTCAAACATTTATGTGCCATTTATCAAAAATCCGACGAGAATCTTGCTTCCCTATAGTGAGTCGTATTA,TGTAAGGCACATCTCGGATCCACTATCTGAAGCTATTCTCTCAATGTTTTCTCATTATTTATATGACCATTGTCAAACATTTATGTGCCATTTATCAAAAAAAAAAAAAACCAACTCCATTTACATTTCAACATGCAGTTATCCGACGAGAATCTTGCTTCCCTATAGTGAGTCGTATTA
chr4_12979271_12979285_14xT	TAATCACACATTCCTACTCCATTGAGAGCTGCTGCTTCTTGTGTTTTTTTTTTTTTTTCTCTGTGCTTACCGCTTATTTCTTCCACACACCTACTTCAGGCATAGCCAAGAGTAAAGGATAGTGGTGCTGGATGTGGGCCCCATTAGGGAAGATTTAGGCTTTATCCTTTGTTTGTGTTCTCCACTTGTGATTTGTAT	198	TGTAAGGCACATCTCGGATCTAATCACACATTCCTACTCCATTGAGAGCTGCTGCTTCTTGTGTTTTTTTTTTTTTTTCTCTGTGCTTACCGCTTATTTCTTCCACACACCTACTTCAGGCATAGCCAAGAGTAAAGGATATCCGACGAGAATCTTGCTTCCCTATAGTGAGTCGTATTA,TGTAAGGCACATCTCGGATCCGCTTATTTCTTCCACACACCTACTTCAGGCATAGCCAAGAGTAAAGGATAGTGGTGCTGGATGTGGGCCCCATTAGGGAAGATTTAGGCTTTATCCTTTGTTTGTGTTCTCCACTTGTGATCCGACGAGAATCTTGCTTCCCTATAGTGAGTCGTATTA
chr1_215896305_215896315_10xT	TAAAATCTAAAGTGAATTCAAGTTTGGGGTTTTTTTTTTTGAGGGTAGGGAAGTGATTTTTAGAAAATGATTTCAATTTCATTAGTTGATCTAATTGCTTGTGTATGCCATATATGTTTGTCAT	124	TGTAAGGCACATCTCGGATCTAAAATCTAAAGTGAATTCAAGTTTGGGGTTTTTTTTTTTGAGGGTAGGGAAGTGATTTTTAGAAAATGATTTCAATTTCATTAGTTGATCTAATTGCTTGTGTATGCCATATATGTTTGATCCGACGAGAATCTTGCTTCCCTATAGTGAGTCGTATTA
chr12_108229866_108229882_16xA	TAAGGAGCCTGGTCTGCCCCACCCGACCTATCAACCCAACATTTTGCTCTGGAAAAAAAAAAAAAAAAAGTCAAACCTCCAGAAAAGTCGGAAGAATTATGCAGTGAACACATATATACTCATTCCATAGAATTTTGTGACATACAT	147	TGTAAGGCACATCTCGGATCGGTCTGCCCCACCCGACCTATCAACCCAACATTTTGCTCTGGAAAAAAAAAAAAAAAAAGTCAAACCTCCAGAAAAGTCGGAAGAATTATGCAGTGAACACATATATACTCATTCCATAGATCCGACGAGAATCTTGCTTCCCTATAGTGAGTCGTATTA
chr3_82189643_82189654_11xA	TAACCTGAAGATTTTTTCCCAGTTCTTTCCTTTCTATCTGTCCTTTCACCATTTCTATTCAGAATGAAACATTGACCTGACAAAACTATCCCAGGACCACCCCTGAAAGGAGATATTCTGAGACTGATACAACTGCCTTCTGATGTTAGGATGAGAAAAAAAAAAAATCAGCTTCTCAGAAGTTACCAAGCATGATTT	198	TGTAAGGCACATCTCGGATCTTTCTATCTGTCCTTTCACCATTTCTATTCAGAATGAAACATTGACCTGACAAAACTATCCCAGGACCACCCCTGAAAGGAGATATTCTGAGACTGATACAACTGCCTTCTGATGTTAGGATCCGACGAGAATCTTGCTTCCCTATAGTGAGTCGTATTA,TGTAAGGCACATCTCGGATCATTGACCTGACAAAACTATCCCAGGACCACCCCTGAAAGGAGATATTCTGAGACTGATACAACTGCCTTCTGATGTTAGGATGAGAAAAAAAAAAAATCAGCTTCTCAGAAGTTACCAAGATCCGACGAGAATCTTGCTTCCCTATAGTGAGTCGTATTA
chr10_76793317_76793331_14xT	TAAGGAAGGGTTCCTTCATTTTGTTTTTCATTTTATTTTATTTTATTTTAGAGACAGTGTCTTTGCCCAGGCTAGAGTGCAGTGGTATGATTATGGCTCACTACAACCTTGAACTCCTGGGCTCAAGGGATTCTCCCACCTCAGCCTGGTGAGGAGCTGGGACTACAGGTACATGACAACATGCCCAGCTATTTTTTTTTTTTTTTATTTTTTGTACAGACAAGGTCACACTGTGTTGCTTAGGCTAGTCTACAACTCTTGTCCTCAAGTGATCTCCCATCTCAGCTTCCCAAAGTGTGGGATTACAGGCCTGAGCCACTGAGCCAAACTCCTTCATTTTGCAAAGATCTCTGATAAGATCTTTACCTTTTGTAAATTCCATAATGAGAGTTACATTGCAT	401	TGTAAGGCACATCTCGGATCCTCAGCTTCCCAAAGTGTGGGATTACAGGCCTGAGCCACTGAGCCAAACTCCTTCATTTTGCAAAGATCTCTGATAAGATCTTTACCTTTTGTAAATTCCATAATGAGAGTTACATTGCAATCCGACGAGAATCTTGCTTCCCTATAGTGAGTCGTATTA
chr1_98170320_98170330_10xT	TAAGCTAATCATGCCAAGTTTACCTTCAATGAAAGAAAAAGTAGAAGGTAGTTGTTGTTTTTTTTTTTCAGAAAGACAGGAGATAACCTGAATAGAAACAAAGGTTAGAGATGGATAGAGGGCTTTATAATTCCATAATAATCTTTCCTATATGTGTGTTT	161	TGTAAGGCACATCTCGGATCTAAGCTAATCATGCCAAGTTTACCTTCAATGAAAGAAAAAGTAGAAGGTAGTTGTTGTTTTTTTTTTTCAGAAAGACAGGAGATAACCTGAATAGAAACAAAGGTTAGAGATGGATAGAGATCCGACGAGAATCTTGCTTCCCTATAGTGAGTCGTATTA,TGTAAGGCACATCTCGGATCGTAGAAGGTAGTTGTTGTTTTTTTTTTTCAGAAAGACAGGAGATAACCTGAATAGAAACAAAGGTTAGAGATGGATAGAGGGCTTTATAATTCCATAATAATCTTTCCTATATGTGTGTTATCCGACGAGAATCTTGCTTCCCTATAGTGAGTCGTATTA
chr7_110891239_110891254_15xA	TAACAGATAGAACCAGAAAAAAAAAAAAAAAATCCACCATCAGGAAAGAAAACTAAAAGGAACACTTGCCTATGCAGTGTTGGCCTCTGAAAGAGAAAAAAACTCTCTCTTGAGAATCCACCTTCCGCTCTCAAGTGAAACTAAGGTTCGAATTCACACTACTTGGGTAGTCTGACAAAGT	181	TGTAAGGCACATCTCGGATCTAACAGATAGAACCAGAAAAAAAAAAAAAAAATCCACCATCAGGAAAGAAAACTAAAAGGAACACTTGCCTATGCAGTGTTGGCCTCTGAAAGAGAAAAAAACTCTCTCTTGAGAATCCAATCCGACGAGAATCTTGCTTCCCTATAGTGAGTCGTATTA,TGTAAGGCACATCTCGGATCAACACTTGCCTATGCAGTGTTGGCCTCTGAAAGAGAAAAAAACTCTCTCTTGAGAATCCACCTTCCGCTCTCAAGTGAAACTAAGGTTCGAATTCACACTACTTGGGTAGTCTGACAAAGATCCGACGAGAATCTTGCTTCCCTATAGTGAGTCGTATTA
chr14_43078598_43078615_17xA	TAAGGCAGAAGAATAGCCTGAACCCAGGAGGCAGACGTGGAAATGAGCCAGGACCATACAAATGCACTCCAGCCTGGGTGACAGAGTGAGATTCTGTCTCTAAAAAAAAAAAAAAAAAATTGCTTTTGTATGCAAAATTTTGCTGTCCTGAAAAAAAGCATTTTAGGATACACTTGTTTATTCTTGATAATGTCCTTATTT	201	TGTAAGGCACATCTCGGATCACAGAGTGAGATTCTGTCTCTAAAAAAAAAAAAAAAAAATTGCTTTTGTATGCAAAATTTTGCTGTCCTGAAAAAAAGCATTTTAGGATACACTTGTTTATTCTTGATAATGTCCTTATTATCCGACGAGAATCTTGCTTCCCTATAGTGAGTCGTATTA
chr21_17590229_17590241_12xT	TAACTTTTATGGAAGAAATTTTTGTAGCTAGGTATTTTTTTTTTTTTGATAGGAGAAACAAATTCAGTACTTTTATTTGTGCTGATTGTGTGCTTTACAGAATAAACATCAAACTACCCTAATTGCAGTGATGTATCTGCTACAAGTCT	149	TGTAAGGCACATCTCGGATCTTTGTAGCTAGGTATTTTTTTTTTTTTGATAGGAGAAACAAATTCAGTACTTTTATTTGTGCTGATTGTGTGCTTTACAGAATAAACATCAAACTACCCTAATTGCAGTGATGTATCTGCATCCGACGAGAATCTTGCTTCCCTATAGTGAGTCGTATTA
chr7_66266279_66266292_13xA	TAACTTAGCACTGGCCCAAGCTGGTTCCCAGAAAAAGGAGACCGTCCAATAATCAACTGCCAGAGGACAGGAAGGATGAAACCATATTTTTCTCTCCTCTTCACTTTCAGGAGCCCTGCACATTTCCCATATTTCAGTATATAATTTTTGAGTAAATTAGCAAGGTGAGATCTTTTCACCAGTCTAATTCTACTAAAAAAAAAAAAAAGTAGGCTTAGTATTATTAGTCCATAGGGAATGCAGTT	245	TGTAAGGCACATCTCGGATCTAACTTAGCACTGGCCCAAGCTGGTTCCCAGAAAAAGGAGACCGTCCAATAATCAACTGCCAGAGGACAGGAAGGATGAAACCATATTTTTCTCTCCTCTTCACTTTCAGGAGCCCTGCAATCCGACGAGAATCTTGCTTCCCTATAGTGAGTCGTATTA,TGTAAGGCACATCTCGGATCCATTTCCCATATTTCAGTATATAATTTTTGAGTAAATTAGCAAGGTGAGATCTTTTCACCAGTCTAATTCTACTAAAAAAAAAAAAAAGTAGGCTTAGTATTATTAGTCCATAGGGAATGATCCGACGAGAATCTTGCTTCCCTATAGTGAGTCGTATTA
chr11_27673249_27673264_15xA	TAAAAGTACAGTGTAAACACAGCTAAGGGACCGCCTCCTTCAAATTACACACAAGGCACACCTACTAATAGGAGATGTTGTGAAAGCCAGGTGGGGCTTTGTCTTTCAAGTCCCTGCATCCAAGAATAAGCATGCTGTGTACAAAAAAAAAAAAAAAAGCAAGGGTGATGCAACTGCATTCATTGTCCCTAAAGGGAGAACATGCAATAATTCTCAGATCCAAGGATAAAGGGAATCCCCCTT	243	TGTAAGGCACATCTCGGATCTAAAAGTACAGTGTAAACACAGCTAAGGGACCGCCTCCTTCAAATTACACACAAGGCACACCTACTAATAGGAGATGTTGTGAAAGCCAGGTGGGGCTTTGTCTTTCAAGTCCCTGCATCATCCGACGAGAATCTTGCTTCCCTATAGTGAGTCGTATTA,TGTAAGGCACATCTCGGATCCAAGAATAAGCATGCTGTGTACAAAAAAAAAAAAAAAAGCAAGGGTGATGCAACTGCATTCATTGTCCCTAAAGGGAGAACATGCAATAATTCTCAGATCCAAGGATAAAGGGAATCCCCATCCGACGAGAATCTTGCTTCCCTATAGTGAGTCGTATTA
chr14_48146577_48146592_15xA	TAAACCAATTTCCCTCAGAAATACAGCATCAAAAAAAAAAAAAAAAGTCCTTGGCAAAGTACTGGCAAGTACAATCCAGCAAAACAAATAAATAAAAATATACAATGACCATTGGAGTTTAGCCCAAGAAATCAAGATTGCTT	143	TGTAAGGCACATCTCGGATCATACAGCATCAAAAAAAAAAAAAAAAGTCCTTGGCAAAGTACTGGCAAGTACAATCCAGCAAAACAAATAAATAAAAATATACAATGACCATTGGAGTTTAGCCCAAGAAATCAAGATTGATCCGACGAGAATCTTGCTTCCCTATAGTGAGTCGTATTA
chr12_89748271_89748281_10xT	TAATTCATTTCTGGCTCTAGTAGCTTTATTTATTTATTTATTTATTTTTCAGATTCCTTAGGATTATCTATATACACAATAATGTTGTGGCAAATAAAGACAGTTTTACTTCTTCCTTTCCAAAATGTATGCTCTCTTTTTTTTTTTCTTGACTTACGACAGTGGCTAGAATCTATATAGTACCTTGCTGAATAGAAGTAGCAAGAAAGAACATCCTTGCTTTTCTCT	228	TGTAAGGCACATCTCGGATCTAATTCATTTCTGGCTCTAGTAGCTTTATTTATTTATTTATTTATTTTTCAGATTCCTTAGGATTATCTATATACACAATAATGTTGTGGCAAATAAAGACAGTTTTACTTCTTCCTTTCATCCGACGAGAATCTTGCTTCCCTATAGTGAGTCGTATTA
chr12_115384359_115384382_23xA	TAAAATCTTGAAGGGCCTCAGTGTTCTCTCTGGGGATGTCAAAGATATTTGTCAGAACTGGACAGGGCAATGATGAAGCAGCCTGGGATGCCTTCCTATACCCAGCAAAAAAAAAAAAAAAAAAAAAAAAGGCTTTGTTTTTTTTTCTTTCTTTTCTTTCCCTAATTTCTTATATGAGCATATTCCCCGTGATTCATTTTTTCCCTCT	208	TGTAAGGCACATCTCGGATCTAAAATCTTGAAGGGCCTCAGTGTTCTCTCTGGGGATGTCAAAGATATTTGTCAGAACTGGACAGGGCAATGATGAAGCAGCCTGGGATGCCTTCCTATACCCAGCAAAAAAAAAAAAAAATCCGACGAGAATCTTGCTTCCCTATAGTGAGTCGTATTA,TGTAAGGCACATCTCGGATCGCCTGGGATGCCTTCCTATACCCAGCAAAAAAAAAAAAAAAAAAAAAAAAGGCTTTGTTTTTTTTTCTTTCTTTTCTTTCCCTAATTTCTTATATGAGCATATTCCCCGTGATTCATTTTATCCGACGAGAATCTTGCTTCCCTATAGTGAGTCGTATTA
chr13_106231869_106231879_10xT	TAAAATTGTTCTTGGCGTACGGTCCCAGAAAGAAATGTTTTTTTTTTTCAGTCACACATTCATGTACACACATGCATGCACACACATAAGCACACATACATGAATCCACAACAACTGCCTAGGTGCCTAAGCAAAAAGCGTTCTGCACACATCCAAGCACACACAACCTAAAACATCTCATCTGTAACTCCAGTAACACATCTCAACTTTATAAACCTTCCCTTTTCAAATAAAGACAGCTT	242	TGTAAGGCACATCTCGGATCTAAAATTGTTCTTGGCGTACGGTCCCAGAAAGAAATGTTTTTTTTTTTCAGTCACACATTCATGTACACACATGCATGCACACACATAAGCACACATACATGAATCCACAACAACTGCCTATCCGACGAGAATCTTGCTTCCCTATAGTGAGTCGTATTA,TGTAAGGCACATCTCGGATCAGGTGCCTAAGCAAAAAGCGTTCTGCACACATCCAAGCACACACAACCTAAAACATCTCATCTGTAACTCCAGTAACACATCTCAACTTTATAAACCTTCCCTTTTCAAATAAAGACAGCATCCGACGAGAATCTTGCTTCCCTATAGTGAGTCGTATTA
chr9_74965545_74965556_11xA	TAAAGAAGCTCAGTGAGATAGAAGAGCACACAACAAATACAAAAAATAATGAGAAATTTACCAAAGACGCAACGATCATGAAAAAAAAAAAACACCAAATTTTGGAACTGATGAATTCACTGAATGAAACACAATATACATT	142	TGTAAGGCACATCTCGGATCTAAAGAAGCTCAGTGAGATAGAAGAGCACACAACAAATACAAAAAATAATGAGAAATTTACCAAAGACGCAACGATCATGAAAAAAAAAAAACACCAAATTTTGGAACTGATGAATTCACATCCGACGAGAATCTTGCTTCCCTATAGTGAGTCGTATTA
chr7_69645968_69645985_17xT	TAATTGAAAAGGAGGAGACCCAATGGACTAGAGGTCAGGACTCTACAGTGATGACTGGTGGCCTGGGGGTGTCAGCTGAAACGGTCTGGATTTTTTTTTTTTTTTTTTCTCCTTCTTCCCCTACCTCCTTCCTGGGCTTAGAAATGCTGGAAGGAAGAAGGAGGGACCATTAGTTGAACTAAGAGGTATGTTGTTTATACTGTTGTTGTGGTTGTCCCTGGGTGGTCTGAAATTTTGGAGGAGGGGGTAGGGAAAGGCCCCCTAAACCTTTTT	273	TGTAAGGCACATCTCGGATCGAGGTCAGGACTCTACAGTGATGACTGGTGGCCTGGGGGTGTCAGCTGAAACGGTCTGGATTTTTTTTTTTTTTTTTTCTCCTTCTTCCCCTACCTCCTTCCTGGGCTTAGAAATGCTGGATCCGACGAGAATCTTGCTTCCCTATAGTGAGTCGTATTA,TGTAAGGCACATCTCGGATCAAGGAAGAAGGAGGGACCATTAGTTGAACTAAGAGGTATGTTGTTTATACTGTTGTTGTGGTTGTCCCTGGGTGGTCTGAAATTTTGGAGGAGGGGGTAGGGAAAGGCCCCCTAAACCTTATCCGACGAGAATCTTGCTTCCCTATAGTGAGTCGTATTA
chr2_215246995_215247005_10xT	TAACACAAATTCCTGAGTTTCAGCAAGCAGTGGTTACGACTAGGTAGGTGTGGAATCAGGCTTGTGAATTTGCATTTCTTTTTTTTTTTGAGACAAAGTCTCATTCTGTCACCCAAGCTGGTGTGCAGTGGTGTGATCTCGGCT	144	TGTAAGGCACATCTCGGATCTAACACAAATTCCTGAGTTTCAGCAAGCAGTGGTTACGACTAGGTAGGTGTGGAATCAGGCTTGTGAATTTGCATTTCTTTTTTTTTTTGAGACAAAGTCTCATTCTGTCACCCAAGCTGATCCGACGAGAATCTTGCTTCCCTATAGTGAGTCGTATTA
chr12_13255328_13255341_13xT	TAACAGGGTAGCTGGGATACCAGTCTTGATTTTTTTTTTTTTTCCTGGGAGCCAGTGAAAAAGGAATCCATTGTCTATAACATGTCTTTTCTATAATAACAAGACCTTCTCACTGGGAGAGGAACCCAAGTCTACTTCTAGACATCACTAGCAGGGTTTTTGTCTTTTTGTGTCTTTTACTTAGGAAGGGCCTCTAATTATTTTTATACCAAGGCAAAAGGTTTACTATTATATAAAATTATAAAGCTGACACTTTCTCACGAAAGGTTACT	272	TGTAAGGCACATCTCGGATCTTTTTTTTTTTTTCCTGGGAGCCAGTGAAAAAGGAATCCATTGTCTATAACATGTCTTTTCTATAATAACAAGACCTTCTCACTGGGAGAGGAACCCAAGTCTACTTCTAGACATCACTAATCCGACGAGAATCTTGCTTCCCTATAGTGAGTCGTATTA,TGTAAGGCACATCTCGGATCGCAGGGTTTTTGTCTTTTTGTGTCTTTTACTTAGGAAGGGCCTCTAATTATTTTTATACCAAGGCAAAAGGTTTACTATTATATAAAATTATAAAGCTGACACTTTCTCACGAAAGGTTAATCCGACGAGAATCTTGCTTCCCTATAGTGAGTCGTATTA
chr3_49045327_49045349_22xA	TAACAAAAAGAAAAGTGTTACATAAATGCTTTGTGAATTACAAAAAAAAAAAAAAAAAAAAAAAGTCAAGGTAATTACCAATAATGTAATAGAAGTTTAGGTAGTAGGATGAATAATGTTTGTTTTCCTATTTTATTATTTATTTTATGTATTTATTTTT	160	TGTAAGGCACATCTCGGATCCAAAAAAAAAAAAAAAAAAAAAAAGTCAAGGTAATTACCAATAATGTAATAGAAGTTTAGGTAGTAGGATGAATAATGTTTGTTTTCCTATTTTATTATTTATTTTATGTATTTATTTTTATCCGACGAGAATCTTGCTTCCCTATAGTGAGTCGTATTA,TGTAAGGCACATCTCGGATCTAACAAAAAGAAAAGTGTTACATAAATGCTTTGTGAATTACAAAAAAAAAAAAAAAAAAAAAAAGTCAAGGTAATTACCAATAATGTAATAGAAGTTTAGGTAGTAGGATGAATAATGTTATCCGACGAGAATCTTGCTTCCCTATAGTGAGTCGTATTA
chr2_62237476_62237491_15xT	TAAAAAGACAGCCTCGCTCTGTTGCCCAGGCTGCAGTGCAGTGGCACTATCATGGCTCACTGCAGCCTCAAATCCTGGACTCAAGCAAGAGCCAGCTTGTGTGTATATGCATGTGTGTGTATATATATATGTGTGTATATATATACATATATATATACATATATACATATATATACATATATATATACGTATATATATATGTATATATATACGTGTATATATATATGGTTTTTTTTTTTTTTTTGGTAGAAACTGGGTCTATGTTGCCCAGGCCTGTCTCAAACTCCTGGCCTCAAGCAATCCTCCCCTCTCAGCCTCCCAAAGTGCTGGGGTTACAAGGATGAGCCACTGTGCCAGGAAGAGGATT	367	TGTAAGGCACATCTCGGATCGTGGCACTATCATGGCTCACTGCAGCCTCAAATCCTGGACTCAAGCAAGAGCCAGCTTGTGTGTATATGCATGTGTGTGTATATATATATGTGTGTATATATATACATATATATATACATATCCGACGAGAATCTTGCTTCCCTATAGTGAGTCGTATTA
chr22_33597279_33597298_19xA	TAAGTGTGGTCCCCACTGAACTATAAACCAGGCCCAGCAGCCAGAAAACCCAGATCCCATTCTGGGAAAAGCTATATGTTAGAAAGAAACATATGTGATCTCTTGTTGGGCAATTCAGTTGCACTTCTTGGCCTAATTCATGAAAAAAAAAAAAAAAAAAAACTTGTAAGTAT	173	TGTAAGGCACATCTCGGATCTAAGTGTGGTCCCCACTGAACTATAAACCAGGCCCAGCAGCCAGAAAACCCAGATCCCATTCTGGGAAAAGCTATATGTTAGAAAGAAACATATGTGATCTCTTGTTGGGCAATTCAGTTATCCGACGAGAATCTTGCTTCCCTATAGTGAGTCGTATTA,TGTAAGGCACATCTCGGATCCAGATCCCATTCTGGGAAAAGCTATATGTTAGAAAGAAACATATGTGATCTCTTGTTGGGCAATTCAGTTGCACTTCTTGGCCTAATTCATGAAAAAAAAAAAAAAAAAAAACTTGTAAGATCCGACGAGAATCTTGCTTCCCTATAGTGAGTCGTATTA
chr2_216464710_216464723_13xA	TAACTTATCTTTCAACAGAAACAGCAGCAGAAAGATGCCCTCATTCTCTTCTTCAACAGAACAGCTGAAGCTAAAATCCCATCTGTCATGTAAGTGGTCACTAAGTGTCGACCTCTCTCTCTCTCATCTTCAAAAAAAAAAAAAACAACTTATTACTTTATTCTGCCTGAATGATTTTACTGCGTCTAAGAAATGACCAGAGATTAT	207	TGTAAGGCACATCTCGGATCTTCAACAGAAACAGCAGCAGAAAGATGCCCTCATTCTCTTCTTCAACAGAACAGCTGAAGCTAAAATCCCATCTGTCATGTAAGTGGTCACTAAGTGTCGACCTCTCTCTCTCTCATCTTATCCGACGAGAATCTTGCTTCCCTATAGTGAGTCGTATTA,TGTAAGGCACATCTCGGATCATCTGTCATGTAAGTGGTCACTAAGTGTCGACCTCTCTCTCTCTCATCTTCAAAAAAAAAAAAAACAACTTATTACTTTATTCTGCCTGAATGATTTTACTGCGTCTAAGAAATGACCAGATCCGACGAGAATCTTGCTTCCCTATAGTGAGTCGTATTA
chr8_134148944_134148958_14xA	TAAGCATACCAGGCGGTGAGGAATCTTCGGGATTTGCACACCACGAAAGAGTAAGAGGATGATACAGAAATGATAGACAAGGACTAGGTCATTTGGGGTCTGTAGGTCATGGTAAAGACATTGGGTATCGGGAGGCGGAACTTGCAGTGAATCGAGATCGCGCCATTGCGCTCCAGCCTGGGCGACAGAGCGAGACTCCATCTCAAAAAAAAAAAAAAATATATATATATATATATATATATATATATATATGGTATTATGTTGATTGGGGAGCTGAAAATCCCAGCATTCAATATCAGTCCAGTTTAGAAATGAGGAAAGTGATGT	327	TGTAAGGCACATCTCGGATCGTAAGAGGATGATACAGAAATGATAGACAAGGACTAGGTCATTTGGGGTCTGTAGGTCATGGTAAAGACATTGGGTATCGGGAGGCGGAACTTGCAGTGAATCGAGATCGCGCCATTGCGATCCGACGAGAATCTTGCTTCCCTATAGTGAGTCGTATTA,TGTAAGGCACATCTCGGATCTAAGCATACCAGGCGGTGAGGAATCTTCGGGATTTGCACACCACGAAAGAGTAAGAGGATGATACAGAAATGATAGACAAGGACTAGGTCATTTGGGGTCTGTAGGTCATGGTAAAGACAATCCGACGAGAATCTTGCTTCCCTATAGTGAGTCGTATTA
chr4_5431511_5431521_10xT	TAAGAGAGTGGTACTGGATAAACTAACTTTTCTGTCATCCCATACGCTATTTAGAAGTTCATCTCAAGTTTCACATATTGACTGTAAAATGCACTGATTCTAATTCTGTGCTTCCAGTTAGAACATCATTTCTCCATGAAAACTTCCAAAAGTCCTTTTTTTTTTTATTTACTAGTTGAATTGAACACATT	191	TGTAAGGCACATCTCGGATCTAAGAGAGTGGTACTGGATAAACTAACTTTTCTGTCATCCCATACGCTATTTAGAAGTTCATCTCAAGTTTCACATATTGACTGTAAAATGCACTGATTCTAATTCTGTGCTTCCAGTTAATCCGACGAGAATCTTGCTTCCCTATAGTGAGTCGTATTA,TGTAAGGCACATCTCGGATCTCACATATTGACTGTAAAATGCACTGATTCTAATTCTGTGCTTCCAGTTAGAACATCATTTCTCCATGAAAACTTCCAAAAGTCCTTTTTTTTTTTATTTACTAGTTGAATTGAACACATATCCGACGAGAATCTTGCTTCCCTATAGTGAGTCGTATTA
chr2_238436775_238436786_11xT	TAATGTCAGACTACATTGTTGTGAATGCTTGAAACAAGTACATGACCATGGGTGTTTTGTTTACATATTATACTTTGTTAGGTTAGCACTCTCTCTCTCTTTTTTTTTTTTACATTTTTGTCATTGGATCTGCCAGAAATT	141	TGTAAGGCACATCTCGGATCTAATGTCAGACTACATTGTTGTGAATGCTTGAAACAAGTACATGACCATGGGTGTTTTGTTTACATATTATACTTTGTTAGGTTAGCACTCTCTCTCTCTTTTTTTTTTTTACATTTTTGATCCGACGAGAATCTTGCTTCCCTATAGTGAGTCGTATTA
chr7_128575682_128575692_10xT	TAACTATTCACAGCCCTCATGCATGAGATTTTTTTTTTTATTTGGCATATAACCTAGCTGCCTGTAGATGGGTCTAAGTGTAAGTCTGTAGCCACCTACTTTGTACTTTGCAGATCTCTCCTTTTTGGAAAAAAGATTGGATT	143	TGTAAGGCACATCTCGGATCTAACTATTCACAGCCCTCATGCATGAGATTTTTTTTTTTATTTGGCATATAACCTAGCTGCCTGTAGATGGGTCTAAGTGTAAGTCTGTAGCCACCTACTTTGTACTTTGCAGATCTCTCATCCGACGAGAATCTTGCTTCCCTATAGTGAGTCGTATTA
chr20_30384999_30385023_24xT	TAAGGGGGCCCTTAGCACAGAAGCACTGGGTTAGTCAGAAGGTGACGTGAGCTGTCACACAGCCTTGATTCTAGAATGAGGGTGCCCTGGTAGTATCTTATCAGCCATGACACTGGTACATCGGGCCAGTTTTTTTTTTTTTTTTTTTTTTTTTGAGACAGGCTCTTGCTTTGTTGCTCAGGCTGGAGTGCAGTGACGTGATCATGGCTCATTGCACCCTCGACCTTGTAGGCTCAAGCAATTCTCTCACCTCGGACTCCCGAGTAGCTGGGACCACAGTCTTATACCACCATACCCAGCTAATTTCT	308	TGTAAGGCACATCTCGGATCTAAGGGGGCCCTTAGCACAGAAGCACTGGGTTAGTCAGAAGGTGACGTGAGCTGTCACACAGCCTTGATTCTAGAATGAGGGTGCCCTGGTAGTATCTTATCAGCCATGACACTGGTACAATCCGACGAGAATCTTGCTTCCCTATAGTGAGTCGTATTA
chr9_84799590_84799601_11xT	TAAAAAACAAACAAGCAAACAACCGATGTGGAACAATCTGTGGCAGATGGTTATTTCAGCTCTAGGTGAGTTTTTGTCATTATATTCTGGGAAGTGGAAATTATTACTTTAGATAATCATCTGTTATTTTAGTGAACTGCCAGCTAGGAACTATTGTAGCTATACGGGTTTAGGATGGGGATTTTTTTTTTTTCCTAGAGATTAGGACATAAATTATTTTCATTTGAATTCTGTGGAATTTTTGATGTTCAGCATGGGAGGGCATTTTCACTATAGTTCCTTGCTATGAGAATGATCTCTGGCATAGAAGAATTGGTATTCCGTGCCATTCTACTGAATATAAACAAGAAATCTAACAGTTCAGTTGGGGGTGGGAGAGGTGAGATGAAATTAGGCT	397	TGTAAGGCACATCTCGGATCGAACAATCTGTGGCAGATGGTTATTTCAGCTCTAGGTGAGTTTTTGTCATTATATTCTGGGAAGTGGAAATTATTACTTTAGATAATCATCTGTTATTTTAGTGAACTGCCAGCTAGGAAATCCGACGAGAATCTTGCTTCCCTATAGTGAGTCGTATTA,TGTAAGGCACATCTCGGATCCTATTGTAGCTATACGGGTTTAGGATGGGGATTTTTTTTTTTTCCTAGAGATTAGGACATAAATTATTTTCATTTGAATTCTGTGGAATTTTTGATGTTCAGCATGGGAGGGCATTTTCAATCCGACGAGAATCTTGCTTCCCTATAGTGAGTCGTATTA,TGTAAGGCACATCTCGGATCCTATAGTTCCTTGCTATGAGAATGATCTCTGGCATAGAAGAATTGGTATTCCGTGCCATTCTACTGAATATAAACAAGAAATCTAACAGTTCAGTTGGGGGTGGGAGAGGTGAGATGAAAATCCGACGAGAATCTTGCTTCCCTATAGTGAGTCGTATTA
chr18_64899881_64899892_11xT	TAAAACTTCAATAAAGCAGCATTGCACATAATGTAGCATTTTATGTAATATAACTTGTATTACAGATTACTAGATTTTGAAACCAGGGCTTCTCTTTTGTCTTTCCAGATGTTCTTTTTTTTTTTTCAACAGCTTTACTGAGTTATCTTTGACATAGAAAATTTCATATATTCAAGGTGTAT	182	TGTAAGGCACATCTCGGATCTAAAACTTCAATAAAGCAGCATTGCACATAATGTAGCATTTTATGTAATATAACTTGTATTACAGATTACTAGATTTTGAAACCAGGGCTTCTCTTTTGTCTTTCCAGATGTTCTTTTTTATCCGACGAGAATCTTGCTTCCCTATAGTGAGTCGTATTA,TGTAAGGCACATCTCGGATCTACAGATTACTAGATTTTGAAACCAGGGCTTCTCTTTTGTCTTTCCAGATGTTCTTTTTTTTTTTTCAACAGCTTTACTGAGTTATCTTTGACATAGAAAATTTCATATATTCAAGGTGTATCCGACGAGAATCTTGCTTCCCTATAGTGAGTCGTATTA
chr19_12894914_12894928_14xA	TAAGAAAAATAAAGAAGAGGCTGCAGAATATGCTAAACTTTTGGCCAAGAGAATGAAGGAGGCTAAGAAGCACCAGGGACAAATCGTGAAGAGACGCAGACTGTCCTCTCTGCGAGCTTCCACTTCTAAGTCTGAATCCAGTCAGAAATAAGATTTTTTGAGTAACAAATAAGATCAGATTCGCAAAAAAAAAAAAAAACCCACAAGGCCCTGTGTGACCAGGCCTCTGCTGACCTTTCCACCTCATCTCTGGCCACTCATGTGATCCTCCCAGCCAGACTTAGCTACTTGAAATTCTCCAGAAGTACCACCAGTTCTTTACACATCTGTTCCCTCTCCCAGCACTGCTCTTCCCCACAGCCTCCTCCTGCT	372	TGTAAGGCACATCTCGGATCAAAGAAGAGGCTGCAGAATATGCTAAACTTTTGGCCAAGAGAATGAAGGAGGCTAAGAAGCACCAGGGACAAATCGTGAAGAGACGCAGACTGTCCTCTCTGCGAGCTTCCACTTCTAAGATCCGACGAGAATCTTGCTTCCCTATAGTGAGTCGTATTA,TGTAAGGCACATCTCGGATCTCTGAATCCAGTCAGAAATAAGATTTTTTGAGTAACAAATAAGATCAGATTCGCAAAAAAAAAAAAAAACCCACAAGGCCCTGTGTGACCAGGCCTCTGCTGACCTTTCCACCTCATCTCATCCGACGAGAATCTTGCTTCCCTATAGTGAGTCGTATTA,TGTAAGGCACATCTCGGATCTGGCCACTCATGTGATCCTCCCAGCCAGACTTAGCTACTTGAAATTCTCCAGAAGTACCACCAGTTCTTTACACATCTGTTCCCTCTCCCAGCACTGCTCTTCCCCACAGCCTCCTCCTGATCCGACGAGAATCTTGCTTCCCTATAGTGAGTCGTATTA
chr11_94753307_94753325_18xT	TAAATCATTTAGAATAGTGCCTGAAAATGACTAGCATCTAATAAATATTATTCTCATCCTACTGCTTTCCTGCTTTTTTTTTTTTTTTTTTTCCTGTCTTCCCCTCCTTGCCTTGTCACTCTCAAGTATGGCTTCTTACCCTGAAGTCCATTTTGTTTCTACTCTCT	167	TGTAAGGCACATCTCGGATCCTAGCATCTAATAAATATTATTCTCATCCTACTGCTTTCCTGCTTTTTTTTTTTTTTTTTTTCCTGTCTTCCCCTCCTTGCCTTGTCACTCTCAAGTATGGCTTCTTACCCTGAAGTCCAATCCGACGAGAATCTTGCTTCCCTATAGTGAGTCGTATTA
chr2_132805661_132805673_12xA	TAATTTCATTTGCTTTTTAGATCACTACATTCTTTCCATGGAAGCATAATTCCATATGTAAATTTGGACCTAACTGAAAAAATAAAACTATGCAAAAAAAAAAAAATGAACATTTATAGAGTGCTCACTTGCAGGCTAGGTCTTGTGCTAAGTGTTTACATTATTATTATTTT	173	TGTAAGGCACATCTCGGATCTAATTTCATTTGCTTTTTAGATCACTACATTCTTTCCATGGAAGCATAATTCCATATGTAAATTTGGACCTAACTGAAAAAATAAAACTATGCAAAAAAAAAAAAATGAACATTTATAGAATCCGACGAGAATCTTGCTTCCCTATAGTGAGTCGTATTA,TGTAAGGCACATCTCGGATCTCCATATGTAAATTTGGACCTAACTGAAAAAATAAAACTATGCAAAAAAAAAAAAATGAACATTTATAGAGTGCTCACTTGCAGGCTAGGTCTTGTGCTAAGTGTTTACATTATTATTATATCCGACGAGAATCTTGCTTCCCTATAGTGAGTCGTATTA
chr7_87562764_87562780_16xA	TAAGTGTTGTGTTTTTCAGGAGATCATGTCTGTGAAAAGAAAAAAAAAAAAAAAAAGACCCTCTAACCTATCCTATTATCAAGGATATGAAAAGGCCAGGTGTGATGACTCACACCTATAGTCCCAGGACTTTGGGGTGACAAGTGGGAGAATCACTTGAGGCCAAGAGTTCACGACCAGCCTGGGCAACACATAGAAACCCCATCTCTACAAAAAAAT	219	TGTAAGGCACATCTCGGATCAAAAAAAAAAAAAAAAGACCCTCTAACCTATCCTATTATCAAGGATATGAAAAGGCCAGGTGTGATGACTCACACCTATAGTCCCAGGACTTTGGGGTGACAAGTGGGAGAATCACTTGAATCCGACGAGAATCTTGCTTCCCTATAGTGAGTCGTATTA,TGTAAGGCACATCTCGGATCTAAGTGTTGTGTTTTTCAGGAGATCATGTCTGTGAAAAGAAAAAAAAAAAAAAAAAGACCCTCTAACCTATCCTATTATCAAGGATATGAAAAGGCCAGGTGTGATGACTCACACCTATAATCCGACGAGAATCTTGCTTCCCTATAGTGAGTCGTATTA
chr16_KI270728v1_random_1098663_1098677_14xA	TAAAAAATCTGGCCTGGTAATGTTTTACCTGGTTTGATACAACGTGCATTCTTGAATTCAGGGTCTAATATAATTGGTACATCTCTCTATTTGCAAAAAAAAAAAAAAACGACAATATTT	120	TGTAAGGCACATCTCGGATCTAAAAAATCTGGCCTGGTAATGTTTTACCTGGTTTGATACAACGTGCATTCTTGAATTCAGGGTCTAATATAATTGGTACATCTCTCTATTTGCAAAAAAAAAAAAAAACGACAATATTTATCCGACGAGAATCTTGCTTCCCTATAGTGAGTCGTATTA
chr7_23699116_23699135_19xT	TAAATGCTTTCTTTATTAGACAGGAGGAAGCCCGAGTTCCTCAGTGCTAATGAATGTTACACCAATGCTGGAATTTTTTTTTTTTTTTTTTTTGAGACAAGTTCTCTCTCTGTTGTCCAAGCTGGTGTGCAGTGGTGTGATCATGGCTCACTGTTACCTTGAACTCCAGGGCTCAAGTGATCTTCCTGCCTCAGCCTTCCACATAGCTAGGAGTACAGGTGTGCCCCCACACCTGGGTAAT	241	TGTAAGGCACATCTCGGATCTAAATGCTTTCTTTATTAGACAGGAGGAAGCCCGAGTTCCTCAGTGCTAATGAATGTTACACCAATGCTGGAATTTTTTTTTTTTTTTTTTTTGAGACAAGTTCTCTCTCTGTTGTCCAAATCCGACGAGAATCTTGCTTCCCTATAGTGAGTCGTATTA
chr5_107642463_107642480_17xA	TAAATAGCTTGATTTAGCCATTCCATGATGTATACACATATATCAAAATATCATTTTGTAGACCATAGATATATACAATTTTTGTCAACTAAAAAAAAAAAAAAAAAAGCCAAGGAATGTCAAGAGTGAATCGATCGATTCTCAACCCTCCAAAACAAGACTTCTTTCCCTGGAACGCAAGTGAGTTCTAAAATATTTCATAGACTGGAGAATATCACCACT	222	TGTAAGGCACATCTCGGATCAAAAAAAAGCCAAGGAATGTCAAGAGTGAATCGATCGATTCTCAACCCTCCAAAACAAGACTTCTTTCCCTGGAACGCAAGTGAGTTCTAAAATATTTCATAGACTGGAGAATATCACCAATCCGACGAGAATCTTGCTTCCCTATAGTGAGTCGTATTA
chr2_226606609_226606619_10xA	TAATAGCAGGTGAGGCTGTGAGTGTGTAGTGGCAAGGGATGTATGAGAAATCTCTCTACTTCCCACAGAGTTTTATTGTAAATGTAAAAAAAAAAACTGCTCTAAAAAATAGTCTATTTTT	121	TGTAAGGCACATCTCGGATCTAATAGCAGGTGAGGCTGTGAGTGTGTAGTGGCAAGGGATGTATGAGAAATCTCTCTACTTCCCACAGAGTTTTATTGTAAATGTAAAAAAAAAAACTGCTCTAAAAAATAGTCTATTTTATCCGACGAGAATCTTGCTTCCCTATAGTGAGTCGTATTA
chr8_11540858_11540871_13xA	TAAAGATTTACTATTTGAAAGGGCCCCAGACACAGATGGCTTCACAACTGAGTTCTATTTAGCCTGTGAGGAACAGATAACCCCACTGTTATGAAACCACTCAAGAAGATAGAAAAAAAAAAAAAAGAGAGCTCCTCAATATCTGTTACAAAGCCAGCGCACCT	164	TGTAAGGCACATCTCGGATCTAAAGATTTACTATTTGAAAGGGCCCCAGACACAGATGGCTTCACAACTGAGTTCTATTTAGCCTGTGAGGAACAGATAACCCCACTGTTATGAAACCACTCAAGAAGATAGAAAAAAAAATCCGACGAGAATCTTGCTTCCCTATAGTGAGTCGTATTA,TGTAAGGCACATCTCGGATCTTCACAACTGAGTTCTATTTAGCCTGTGAGGAACAGATAACCCCACTGTTATGAAACCACTCAAGAAGATAGAAAAAAAAAAAAAAGAGAGCTCCTCAATATCTGTTACAAAGCCAGCGCATCCGACGAGAATCTTGCTTCCCTATAGTGAGTCGTATTA
chr14_25013739_25013753_14xA	TAACTCCATGAGATGGAATCAGCAAAATCCAGCCAGTGGGAAAAATTTACAGAATAAATGATCCCATTTGACAAAAAAAAAAAAAAATAGATCACAAGGAAAAGATAGTGAAGGGTGAATCCACAGAT	128	TGTAAGGCACATCTCGGATCTAACTCCATGAGATGGAATCAGCAAAATCCAGCCAGTGGGAAAAATTTACAGAATAAATGATCCCATTTGACAAAAAAAAAAAAAAATAGATCACAAGGAAAAGATAGTGAAGGGTGAATATCCGACGAGAATCTTGCTTCCCTATAGTGAGTCGTATTA
chr4_31323829_31323845_16xT	TAACCACTTCAATGTCAACAGTACCCAAGTGATCTACATATTCAGTGCAATTCCTATCAAAATCCCAACACATTTTTTTTTTTTTTTTTGCCGAAATAGAAAAAGCCATCAGTTTGGGATGATGAAAAAGTTCTGAATATGGACAGTGGTGATGGTTGCACAACAATGGAAACGTAT	177	TGTAAGGCACATCTCGGATCTTCCTATCAAAATCCCAACACATTTTTTTTTTTTTTTTTGCCGAAATAGAAAAAGCCATCAGTTTGGGATGATGAAAAAGTTCTGAATATGGACAGTGGTGATGGTTGCACAACAATGGAATCCGACGAGAATCTTGCTTCCCTATAGTGAGTCGTATTA,TGTAAGGCACATCTCGGATCTAACCACTTCAATGTCAACAGTACCCAAGTGATCTACATATTCAGTGCAATTCCTATCAAAATCCCAACACATTTTTTTTTTTTTTTTTGCCGAAATAGAAAAAGCCATCAGTTTGGGATATCCGACGAGAATCTTGCTTCCCTATAGTGAGTCGTATTA
chr2_207708521_207708532_11xT	TAATTTTTCCTTACAGAATGTGGCAGAGAGTGCTAGTTGCCTTCCAATATCCGTTTCTTCCTTTTGTATTAGTCACCCTAGCTATATGACTATTGTTTTTTTTTTTTGAGCCTTCCCTGCAGCTAGGTATGGCTATGTGACTAAGCTT	148	TGTAAGGCACATCTCGGATCTGGCAGAGAGTGCTAGTTGCCTTCCAATATCCGTTTCTTCCTTTTGTATTAGTCACCCTAGCTATATGACTATTGTTTTTTTTTTTTGAGCCTTCCCTGCAGCTAGGTATGGCTATGTGAATCCGACGAGAATCTTGCTTCCCTATAGTGAGTCGTATTA
chr12_38236417_38236429_12xT	TAAATGCATTTTCATCCAAGACAGAAAACAAAATGAGCGATGAAATGCATTTCTGTGAAATATATTCCTGTGTTCTTTGCAATTCTAAGAATTTTACTTCTTAGAGAACATGATTTTTGTATGTGTGAAGAGTTCATACTAACTAACTTTAGAGTAAAGTTTTTTTTTTTTTGTTTTTTGAGATGGAGTCTTGCTCTGTCGCCCAGGCTGGAGTGCAGTAGTGCAATCTCAGCTCACTGCAAGCTCGGCCTCCCAGGTTCACGCCATTCTCCTGCCTCAGCCTCCCGAGTAGCCACAGTCTAAGAACTTGTAACTTATAAACTAAGAACCTTATATT	337	TGTAAGGCACATCTCGGATCAAATGAGCGATGAAATGCATTTCTGTGAAATATATTCCTGTGTTCTTTGCAATTCTAAGAATTTTACTTCTTAGAGAACATGATTTTTGTATGTGTGAAGAGTTCATACTAACTAACTTTATCCGACGAGAATCTTGCTTCCCTATAGTGAGTCGTATTA
chr6_132233830_132233840_10xA	TAATATCATGACTGTCCTATGTTTATCTTTGGAAAAAAAAAAAGTATTCAAACTGCTAAATTTCAGGACCATGGTTTTGTGATAGAACTACGCTCACACATGGTCTGTGCTCTCGCCTTCCTAGAATGCAAACTCTATGAGGAAAGGATTTTTGTCTGTCTTTTCTTGATGCCATCTTCAACAACAGGACATTTTCCTAGGAGGATTTTTACCAGCTACTTGTAAATTCCAAATGGCTACATTTTAGTAAAATTTT	256	TGTAAGGCACATCTCGGATCTAATATCATGACTGTCCTATGTTTATCTTTGGAAAAAAAAAAAGTATTCAAACTGCTAAATTTCAGGACCATGGTTTTGTGATAGAACTACGCTCACACATGGTCTGTGCTCTCGCCTTCATCCGACGAGAATCTTGCTTCCCTATAGTGAGTCGTATTA,TGTAAGGCACATCTCGGATCCTAGAATGCAAACTCTATGAGGAAAGGATTTTTGTCTGTCTTTTCTTGATGCCATCTTCAACAACAGGACATTTTCCTAGGAGGATTTTTACCAGCTACTTGTAAATTCCAAATGGCTACATCCGACGAGAATCTTGCTTCCCTATAGTGAGTCGTATTA
chr3_181292044_181292054_10xA	TAAGGGTCCCGAAAGAACCAAGCCAGAATTATTATAAGGGTAATATTGGGACTGCAATCAGTTTATTCTGCACTGGACGATTGAATCTGATCATAAAGTGTAATTCAAAGCATAGGGTTCCCAAACTTTGAACCACTACATCAAAAAAGAAAAAAAAAAACGGAGAAGAATGGTCGCAAGTAGGCAGTATAGTTT	195	TGTAAGGCACATCTCGGATCAGCCAGAATTATTATAAGGGTAATATTGGGACTGCAATCAGTTTATTCTGCACTGGACGATTGAATCTGATCATAAAGTGTAATTCAAAGCATAGGGTTCCCAAACTTTGAACCACTACAATCCGACGAGAATCTTGCTTCCCTATAGTGAGTCGTATTA,TGTAAGGCACATCTCGGATCCACTGGACGATTGAATCTGATCATAAAGTGTAATTCAAAGCATAGGGTTCCCAAACTTTGAACCACTACATCAAAAAAGAAAAAAAAAAACGGAGAAGAATGGTCGCAAGTAGGCAGTATATCCGACGAGAATCTTGCTTCCCTATAGTGAGTCGTATTA
chr1_25289824_25289837_13xT	TAACTCCCAGAGGGAGGAGGGAGTCTCAGAGCAAGCTGCTCAGGGGAGACTGGATGTCCATGGATTGTCCAGCTCAGTACCACTTCCTCCAGGAAGTCCTCCCTGATAAGTCCAGTCAGCATCACCCTCTCCTTCCAATGAACCCCACTAGCCTTGTGATATCACAGATATTCTTAGTTGACAGGCTCATGGTGTAGCCTGTCTAGATCATAAGTACATTTTTTTTTTTTTTGGATCATAAGTATCTTCAAGACCAAAATAATTTTCTACTCCTGAGCATGCTCATTGGTCAAAGGAAGGAAGGAATCATAATAGCGT	318	TGTAAGGCACATCTCGGATCAGGGAGGAGGGAGTCTCAGAGCAAGCTGCTCAGGGGAGACTGGATGTCCATGGATTGTCCAGCTCAGTACCACTTCCTCCAGGAAGTCCTCCCTGATAAGTCCAGTCAGCATCACCCTCTATCCGACGAGAATCTTGCTTCCCTATAGTGAGTCGTATTA,TGTAAGGCACATCTCGGATCCCTTCCAATGAACCCCACTAGCCTTGTGATATCACAGATATTCTTAGTTGACAGGCTCATGGTGTAGCCTGTCTAGATCATAAGTACATTTTTTTTTTTTTTGGATCATAAGTATCTTCAATCCGACGAGAATCTTGCTTCCCTATAGTGAGTCGTATTA,TGTAAGGCACATCTCGGATCGGTGTAGCCTGTCTAGATCATAAGTACATTTTTTTTTTTTTTGGATCATAAGTATCTTCAAGACCAAAATAATTTTCTACTCCTGAGCATGCTCATTGGTCAAAGGAAGGAAGGAATCATATCCGACGAGAATCTTGCTTCCCTATAGTGAGTCGTATTA
chr14_77480303_77480318_15xA	TAAAAAGCTACTGTGGAGGCTGAGGCAGGAGGATCATCTGAGCCAGGGAGGTTGAGGCAGCAGTGAGCTGTGATCATGCTACTGCACTCCAGCCACAGCCACTGTGTCTCACTCCAGACACAGTGAGACACTGTCTCAAAAAAAAAAAAAAAAGAATTTCCCTGCTACCCATATTAGGGACCCACTTCTGATCTGAGGGAGCTGAAATACACTGTGGCTGGGCCCAAATCCTCAGGGTGTGCAGGGCCTGAGACCCAGTGCTTTCTGTGAAACCCCCAAAATACTGAGAGCTGGTTCCACACTTCACAGGCAGGCCAGCACTGGCGCCAAGAGTT	335	TGTAAGGCACATCTCGGATCTGATCATGCTACTGCACTCCAGCCACAGCCACTGTGTCTCACTCCAGACACAGTGAGACACTGTCTCAAAAAAAAAAAAAAAAGAATTTCCCTGCTACCCATATTAGGGACCCACTTCTGATCCGACGAGAATCTTGCTTCCCTATAGTGAGTCGTATTA,TGTAAGGCACATCTCGGATCATCTGAGGGAGCTGAAATACACTGTGGCTGGGCCCAAATCCTCAGGGTGTGCAGGGCCTGAGACCCAGTGCTTTCTGTGAAACCCCCAAAATACTGAGAGCTGGTTCCACACTTCACAGGATCCGACGAGAATCTTGCTTCCCTATAGTGAGTCGTATTA
chr4_172786126_172786137_11xA	TAACAGTTTCATAGATGAATAGAAAGGGGGAATTATGTGCCTTGAATTTTCTAGGAAGAAAAAGGCAATGACTCCAAAATAGGGCTACGAGAGACACTAATGAAAAAAAAAAAAGTACTTGAACTCCAATTCGCTCTAATCAGCTGGCTGGCTGCCAGTCGCAGCAACTGAACTGCTT	178	TGTAAGGCACATCTCGGATCATAGATGAATAGAAAGGGGGAATTATGTGCCTTGAATTTTCTAGGAAGAAAAAGGCAATGACTCCAAAATAGGGCTACGAGAGACACTAATGAAAAAAAAAAAAGTACTTGAACTCCAATATCCGACGAGAATCTTGCTTCCCTATAGTGAGTCGTATTA,TGTAAGGCACATCTCGGATCCTAGGAAGAAAAAGGCAATGACTCCAAAATAGGGCTACGAGAGACACTAATGAAAAAAAAAAAAGTACTTGAACTCCAATTCGCTCTAATCAGCTGGCTGGCTGCCAGTCGCAGCAACTGATCCGACGAGAATCTTGCTTCCCTATAGTGAGTCGTATTA
chr9_116946937_116946951_14xA	TAAGGCTTTTCCCCATGCCACCCCCAACCTCCATAATGGGAATTGGGACTAGAGGATTCAACTAGCCTGAGTGGCCACAAGTACACATTTTTGTCAAAAAAAAAAAAAAACAACCCAGATTGTCTT	126	TGTAAGGCACATCTCGGATCTAAGGCTTTTCCCCATGCCACCCCCAACCTCCATAATGGGAATTGGGACTAGAGGATTCAACTAGCCTGAGTGGCCACAAGTACACATTTTTGTCAAAAAAAAAAAAAAACAACCCAGATATCCGACGAGAATCTTGCTTCCCTATAGTGAGTCGTATTA
chr18_55281713_55281723_10xT	TAAACATATATATCATTATGTCAACACCATTTGATGACACCTAATAAGGTTTATCCTTTTTCTTTTTTTTTTTCCAATTTGGATAGAATTACTTGGCATTGCTTTTGGAAGATAAGGAAAAATCTTTGGT	130	TGTAAGGCACATCTCGGATCTAAACATATATATCATTATGTCAACACCATTTGATGACACCTAATAAGGTTTATCCTTTTTCTTTTTTTTTTTCCAATTTGGATAGAATTACTTGGCATTGCTTTTGGAAGATAAGGAAAATCCGACGAGAATCTTGCTTCCCTATAGTGAGTCGTATTA
chrX_4580416_4580426_10xT	TAATAGCAAATTATATACACACATATAATTTAGAAAATAAAAAGAAATAAAATACGCAAATATAAACTAAGGACGAAATTATAGTAGTCCTAGGACTTCAGGAGTAAACGTATCAGAGAAACACATAAGCTTTATAAAAAATACAGTTGAGAGTTCACTTAGGCACAGATTTTTTTTTTTCAACCAAATGAGGATCGAAAACACAGTATTCATGAGATGGGCAATCTGAGTATACTGAGTTTACTCGTTTTACTAAGGTCCAATTTATGCAAGTTCTGCAAGGCATGCTTTGGGACATGAGTATGCTCAGATTTTGGTATAAGCAGGAGTCCTGGAGTCTATCTGTCTCATATACTGAGGATGATTGTAATTCCAGTGTTATAAAGGAGGATACAATCTACGTGGAT	407	TGTAAGGCACATCTCGGATCACATATAATTTAGAAAATAAAAAGAAATAAAATACGCAAATATAAACTAAGGACGAAATTATAGTAGTCCTAGGACTTCAGGAGTAAACGTATCAGAGAAACACATAAGCTTTATAAAAAATCCGACGAGAATCTTGCTTCCCTATAGTGAGTCGTATTA,TGTAAGGCACATCTCGGATCATACAGTTGAGAGTTCACTTAGGCACAGATTTTTTTTTTTCAACCAAATGAGGATCGAAAACACAGTATTCATGAGATGGGCAATCTGAGTATACTGAGTTTACTCGTTTTACTAAGGTCATCCGACGAGAATCTTGCTTCCCTATAGTGAGTCGTATTA,TGTAAGGCACATCTCGGATCCAATTTATGCAAGTTCTGCAAGGCATGCTTTGGGACATGAGTATGCTCAGATTTTGGTATAAGCAGGAGTCCTGGAGTCTATCTGTCTCATATACTGAGGATGATTGTAATTCCAGTGTTATCCGACGAGAATCTTGCTTCCCTATAGTGAGTCGTATTA
chr15_45513487_45513497_10xA	TAAAAAGCTACATGTTGGTGACATCAGCCAAAAAAAAAAAGTAAGGACCTCTGAAAATCATCTTCACAAAAAGAATGAAAACATGGACAAAAATAGTCAAAATCAGCTTTTTCAGAACTTTGGAAATTAGCCAAAAGCTTATACACATAGCACTTATTCAAGAAAAATAGCTGAATATCAGCAAGAACAGTTATCTTCATGGTGTTT	207	TGTAAGGCACATCTCGGATCACATGGACAAAAATAGTCAAAATCAGCTTTTTCAGAACTTTGGAAATTAGCCAAAAGCTTATACACATAGCACTTATTCAAGAAAAATAGCTGAATATCAGCAAGAACAGTTATCTTCATATCCGACGAGAATCTTGCTTCCCTATAGTGAGTCGTATTA,TGTAAGGCACATCTCGGATCTAAAAAGCTACATGTTGGTGACATCAGCCAAAAAAAAAAAGTAAGGACCTCTGAAAATCATCTTCACAAAAAGAATGAAAACATGGACAAAAATAGTCAAAATCAGCTTTTTCAGAACTTATCCGACGAGAATCTTGCTTCCCTATAGTGAGTCGTATTA
chr7_87358322_87358333_11xA	TAATTGCTTCTTTATCTAGACTTGTAATAAAGTATAGGTGACTCTTGAACAATGCAGGGCTGGTGGTGCTGACCCATGTGTATTAGAAAATCCAAGTACAGGCCGTGCGCAGTGCCTCACGCCTGTAATCCTAGCACTTTGGGAGGCGGAGGCAGGTAGATCACGAGGTCAGGAGATCGAGACCATCCTGGCTAACACAGTGAAACCCCGTCTCTACTAAAAATACAAAAAAAAAAAAGAGCCAGGAGTGGTGGCGGGCGCCTGTATTCCCAGCTACTCGGGAGGCTGAGGCAGGAGAATGGTGTGAACCCAGGAGGCGGAGCTTGCAGTGAGCTGAGATTACGCCACTGCACTCCAGCCTGGGCGACAGAGCGAGACTCCATCTCAAAAAAAAAAAAAAAAAAAGAAAAGAAATTCAAGTACAACTTTATAACGTAAACAGTTGAT	447	TGTAAGGCACATCTCGGATCTTTATCTAGACTTGTAATAAAGTATAGGTGACTCTTGAACAATGCAGGGCTGGTGGTGCTGACCCATGTGTATTAGAAAATCCAAGTACAGGCCGTGCGCAGTGCCTCACGCCTGTAATCATCCGACGAGAATCTTGCTTCCCTATAGTGAGTCGTATTA
chr20_140860_140879_19xT	TAACAAAAGTAAATAAAACACATAGCTAAAACTAAAAAAGCAAAAACAAAAACTATGCTAAGTATTGGTAAAGATGTGGGGAAAAAAGTAAACTCTCAAATATTGCTAGTGGGAGTATAAATTGTTTTCCACTTTGGAAAACAATTTGGTAATTTCGTTTTTTTTTTTTTCTTTTCTCTTTTTTTTTTTTTTTTTTTTGCATGCCAGAAAAAAATATTTACAGTAACTATGGAACACAAAGGTTTATTACATCCATAAT	259	TGTAAGGCACATCTCGGATCAAATAAAACACATAGCTAAAACTAAAAAAGCAAAAACAAAAACTATGCTAAGTATTGGTAAAGATGTGGGGAAAAAAGTAAACTCTCAAATATTGCTAGTGGGAGTATAAATTGTTTTCCATCCGACGAGAATCTTGCTTCCCTATAGTGAGTCGTATTA,TGTAAGGCACATCTCGGATCACTTTGGAAAACAATTTGGTAATTTCGTTTTTTTTTTTTTCTTTTCTCTTTTTTTTTTTTTTTTTTTTGCATGCCAGAAAAAAATATTTACAGTAACTATGGAACACAAAGGTTTATTACATCCGACGAGAATCTTGCTTCCCTATAGTGAGTCGTATTA
chr7_25012357_25012370_13xA	TAAAGCCTAGAGTGAGTATATATAATTTCTTTTCTAATCCTTGGACTCAAAAAAAAAAAAAAGCATCCAGCCACCTAAGGGCACACATGTGTCATCCTTCCCACTTACTATCTGTCATCATT	122	TGTAAGGCACATCTCGGATCTAAAGCCTAGAGTGAGTATATATAATTTCTTTTCTAATCCTTGGACTCAAAAAAAAAAAAAAGCATCCAGCCACCTAAGGGCACACATGTGTCATCCTTCCCACTTACTATCTGTCATCAATCCGACGAGAATCTTGCTTCCCTATAGTGAGTCGTATTA
chr2_5014855_5014870_15xT	TAACAATTATTTATCTACAGGTAAGGCAGCGTAGCTCACTAGAAGGGAATTGTGTTTGGAATTGGATAGTGCTGGTTGTATCTGGCCTCACTGATTTCTTTTTTTTTTTTTTTTCAGACAGTTTCACTCTTGTCATCCAGGCTGGAGTACAGTGGCACCATCTTGGCTCACTGCAACCTCCACCTCCTGGGTT	193	TGTAAGGCACATCTCGGATCGTAAGGCAGCGTAGCTCACTAGAAGGGAATTGTGTTTGGAATTGGATAGTGCTGGTTGTATCTGGCCTCACTGATTTCTTTTTTTTTTTTTTTTCAGACAGTTTCACTCTTGTCATCCAGATCCGACGAGAATCTTGCTTCCCTATAGTGAGTCGTATTA
chr3_74938406_74938420_14xA	TAAGGAAGCACACAATTCCAACAACCAAAAAAAAAAAAAAATCAAAGAAATCAACAAAAAACTAACCAAGAGCTAAACAGAGATAATAAACGGCACATAATGACTATAAAATGAACAAAGAAT	123	TGTAAGGCACATCTCGGATCTAAGGAAGCACACAATTCCAACAACCAAAAAAAAAAAAAAATCAAAGAAATCAACAAAAAACTAACCAAGAGCTAAACAGAGATAATAAACGGCACATAATGACTATAAAATGAACAAAGATCCGACGAGAATCTTGCTTCCCTATAGTGAGTCGTATTA
chr2_115401897_115401907_10xA	TAAATTTTCAACCACAAATTATGTGATATCCGAAGAAACATGAAAGTGTGACCAATACTCAAAAGAGTATTGAGTCAATAGATATTGACACTACATGGGACCAGATATTGGATTTAGCAGAAAAAAAAAAATTCAAAACATCTACTATAAATATTTTCAAAATATTGAAGGAGTGACATCAGCAAAATGGCGGAGTAGGATTCTTGGGCTTCACTCTCCCTATAGAAATCCAATAGCAACACAGGAAGTATACCATCCTAAATGTCCCAGAACTCAGGAGTGAGGCTAAGACTTCCCTTGGACCCTTGGACTTCAGGACAAAGAAAAATGGAAATCAAATAT	342	TGTAAGGCACATCTCGGATCACCACAAATTATGTGATATCCGAAGAAACATGAAAGTGTGACCAATACTCAAAAGAGTATTGAGTCAATAGATATTGACACTACATGGGACCAGATATTGGATTTAGCAGAAAAAAAAAAATCCGACGAGAATCTTGCTTCCCTATAGTGAGTCGTATTA,TGTAAGGCACATCTCGGATCATTCAAAACATCTACTATAAATATTTTCAAAATATTGAAGGAGTGACATCAGCAAAATGGCGGAGTAGGATTCTTGGGCTTCACTCTCCCTATAGAAATCCAATAGCAACACAGGAAGTAATCCGACGAGAATCTTGCTTCCCTATAGTGAGTCGTATTA,TGTAAGGCACATCTCGGATCTATAGAAATCCAATAGCAACACAGGAAGTATACCATCCTAAATGTCCCAGAACTCAGGAGTGAGGCTAAGACTTCCCTTGGACCCTTGGACTTCAGGACAAAGAAAAATGGAAATCAAATATCCGACGAGAATCTTGCTTCCCTATAGTGAGTCGTATTA
chr5_139368635_139368645_10xT	TAATATGATATATAGCTTACATCTGGTTCTTCCTTTTTGGGGTTTAGTATAGTCTTACAGACTGAGTTCTTTTGTCTTTTTTTTTTTGGAAGATGTTTTTGCATGAGGATCTAGATTGAATTAGTACCTGAAACTGTGT	139	TGTAAGGCACATCTCGGATCTAATATGATATATAGCTTACATCTGGTTCTTCCTTTTTGGGGTTTAGTATAGTCTTACAGACTGAGTTCTTTTGTCTTTTTTTTTTTGGAAGATGTTTTTGCATGAGGATCTAGATTGAAATCCGACGAGAATCTTGCTTCCCTATAGTGAGTCGTATTA
chr7_78651352_78651362_10xT	TAAGTTGCTTTCTGATAATTCATGTAACACACAAAATATAAACACAGATACACACACATGCCCTATAAACTTTCTGCCTTTGTGCTTGTCTTACTTGGATAATAGAGATGAGGTAAGTTTTTTTTTTTCCAT	132	TGTAAGGCACATCTCGGATCTAAGTTGCTTTCTGATAATTCATGTAACACACAAAATATAAACACAGATACACACACATGCCCTATAAACTTTCTGCCTTTGTGCTTGTCTTACTTGGATAATAGAGATGAGGTAAGTTTATCCGACGAGAATCTTGCTTCCCTATAGTGAGTCGTATTA
chr6_50189300_50189310_10xT	TAAAGCACAAATATCAAATAGACAGATATTGCAAGGTTTTCCTGGTGAGCTAGGGCTCAGAGCTCACATAGCCTAGGAGGTCTTGTTATCAAAGGCTTTGTTTTTTTTTTTATCCTAAAAGCAGTGAAGATTCTTCTACTGTTGAGAGGTTTTCATTT	158	TGTAAGGCACATCTCGGATCGACAGATATTGCAAGGTTTTCCTGGTGAGCTAGGGCTCAGAGCTCACATAGCCTAGGAGGTCTTGTTATCAAAGGCTTTGTTTTTTTTTTTATCCTAAAAGCAGTGAAGATTCTTCTACTATCCGACGAGAATCTTGCTTCCCTATAGTGAGTCGTATTA
chr15_ML143371v1_fix_4327922_4327934_12xA	TAAAATAAGGGTTTTTTCCTCCCACTGACAGTAAAGCTGTCACTGCCACAAGATTTGAGCTAAAAGAAAATCGTAGATTTTGTACTTCTTTGTCAGCGCTGCCAAAAAAAAAAAAAGAGAGAGAGAGAGAAAGAGACATCTTGACAACTTT	151	TGTAAGGCACATCTCGGATCTAAAATAAGGGTTTTTTCCTCCCACTGACAGTAAAGCTGTCACTGCCACAAGATTTGAGCTAAAAGAAAATCGTAGATTTTGTACTTCTTTGTCAGCGCTGCCAAAAAAAAAAAAAGAGAATCCGACGAGAATCTTGCTTCCCTATAGTGAGTCGTATTA,TGTAAGGCACATCTCGGATCGTAAAGCTGTCACTGCCACAAGATTTGAGCTAAAAGAAAATCGTAGATTTTGTACTTCTTTGTCAGCGCTGCCAAAAAAAAAAAAAGAGAGAGAGAGAGAAAGAGACATCTTGACAACTTATCCGACGAGAATCTTGCTTCCCTATAGTGAGTCGTATTA
chr1_191890868_191890880_12xT	TAATGGAAGTAATTTTTACCCATATAAGAAAGCATGCTCTTTTTTTTTTTTTGCCTCAGGCTGCTAGGGTGGAGCTGAGTGAATTCAACATGTATTTGAATTGGAACTTGATTTTGCTGTAACTTGTCAGCTT	133	TGTAAGGCACATCTCGGATCAATTTTTACCCATATAAGAAAGCATGCTCTTTTTTTTTTTTTGCCTCAGGCTGCTAGGGTGGAGCTGAGTGAATTCAACATGTATTTGAATTGGAACTTGATTTTGCTGTAACTTGTCAGATCCGACGAGAATCTTGCTTCCCTATAGTGAGTCGTATTA
chr1_246282549_246282559_10xA	TAAAAAATAAAATTATTTGTTCCAAAAAAAAAAAGCTGCATGTATTTTTCTTTTCTTTTGCTTACCTATCATTATTTTTCCACATCTCTTTTCTTGGTACTTCAGACAGATGAAGATAAATGAAGCACAGTAGT	134	TGTAAGGCACATCTCGGATCAATTATTTGTTCCAAAAAAAAAAAGCTGCATGTATTTTTCTTTTCTTTTGCTTACCTATCATTATTTTTCCACATCTCTTTTCTTGGTACTTCAGACAGATGAAGATAAATGAAGCACAGATCCGACGAGAATCTTGCTTCCCTATAGTGAGTCGTATTA
chr3_120849638_120849651_13xT	TAAAATAGATATACTTTGGTCTGAGGCATGGTGCAGATTTATAGATGTCTTTCCTACCTTCCTTCTCAAATTCCAGCCTCCTTTTGGCTACTCGGATTCTGGGGGTCTGATTATATCTTATTTCCTATGAACTGGCCTAATTGGCCTTCTTGTTTCCTCTCAGAGCAAATTCCTTTTTTTTTTTTTTCTAGTT	193	TGTAAGGCACATCTCGGATCATACTTTGGTCTGAGGCATGGTGCAGATTTATAGATGTCTTTCCTACCTTCCTTCTCAAATTCCAGCCTCCTTTTGGCTACTCGGATTCTGGGGGTCTGATTATATCTTATTTCCTATGAATCCGACGAGAATCTTGCTTCCCTATAGTGAGTCGTATTA,TGTAAGGCACATCTCGGATCTTCCAGCCTCCTTTTGGCTACTCGGATTCTGGGGGTCTGATTATATCTTATTTCCTATGAACTGGCCTAATTGGCCTTCTTGTTTCCTCTCAGAGCAAATTCCTTTTTTTTTTTTTTCTAATCCGACGAGAATCTTGCTTCCCTATAGTGAGTCGTATTA
chr6_139335840_139335855_15xT	TAATCATGTACAGGCAGTTCAAAAATCCTGCTGCCTCTTTCTTGCCAATTTCAATACAAATTCTCTCTGGCCAGAAAACTGATCATTTGGTATATAACCTTTTTTTTTTTTTTTTGGTTGGTTCCTCAGTTTCTCCACAACATCACCTGACATTCTGCTACATAAATAGCTATAATTT	178	TGTAAGGCACATCTCGGATCTAATCATGTACAGGCAGTTCAAAAATCCTGCTGCCTCTTTCTTGCCAATTTCAATACAAATTCTCTCTGGCCAGAAAACTGATCATTTGGTATATAACCTTTTTTTTTTTTTTTTGGTTGATCCGACGAGAATCTTGCTTCCCTATAGTGAGTCGTATTA,TGTAAGGCACATCTCGGATCTCAATACAAATTCTCTCTGGCCAGAAAACTGATCATTTGGTATATAACCTTTTTTTTTTTTTTTTGGTTGGTTCCTCAGTTTCTCCACAACATCACCTGACATTCTGCTACATAAATAGCATCCGACGAGAATCTTGCTTCCCTATAGTGAGTCGTATTA
chr17_20744960_20744975_15xT	TAATCACTTTGGTATTCAATCTGCCAGTTGAATTATTTTTTCCCCATTCATATACTCCTCTGCATAAAAATCATCAGAACATAAGGGACAAAACTTAGCCAATCCACCAATCCCCTGATCATGAATAAATTACTAGTATGTACCCTGAATGCTACCTTACACTAAACACTAGACTTTTTTTTTTTTTTTTGCCTTACAACAAACATAAATGTGACTTTTGCAAGTCACAGAGAAGTGTTGCATTTAGGTTTT	252	TGTAAGGCACATCTCGGATCGGTATTCAATCTGCCAGTTGAATTATTTTTTCCCCATTCATATACTCCTCTGCATAAAAATCATCAGAACATAAGGGACAAAACTTAGCCAATCCACCAATCCCCTGATCATGAATAAATATCCGACGAGAATCTTGCTTCCCTATAGTGAGTCGTATTA,TGTAAGGCACATCTCGGATCTACTAGTATGTACCCTGAATGCTACCTTACACTAAACACTAGACTTTTTTTTTTTTTTTTGCCTTACAACAAACATAAATGTGACTTTTGCAAGTCACAGAGAAGTGTTGCATTTAGGTTATCCGACGAGAATCTTGCTTCCCTATAGTGAGTCGTATTA
chr2_25481237_25481247_10xA	TAAATTCTCACATAAACCCCAAAAGGTAGATATTATTTTTGTCCCCATTTTAGAGATAAAAAATTGAAAACAAGGCCAGGTATGGTGGCTCGTGCCCGTAATCCAGCACTTTGGGAGTCTGAGGCAGTTGGATCACTTGAGATCAGGAGTTTGAGACCAGCTTGGCCAACATGGTGAAACCCAATCTCTACTGAAAAAAAAAAATACAAAAATTAGCTAGGTATGGTGGCAGGTGCCTGTAATTCCAGCTAGTCGGGAGGCTGAGGCAGGAGAATCGCTTGAACCTGGGAGGTGGAGGTTGCAGTGAGCTAAGATTGGGCCACTGCACTCCAGCCTGGGTGACAGACAGAGACAGTGTCTCCAAATT	367	TGTAAGGCACATCTCGGATCCATAAACCCCAAAAGGTAGATATTATTTTTGTCCCCATTTTAGAGATAAAAAATTGAAAACAAGGCCAGGTATGGTGGCTCGTGCCCGTAATCCAGCACTTTGGGAGTCTGAGGCAGTTGATCCGACGAGAATCTTGCTTCCCTATAGTGAGTCGTATTA
chr1_16464534_16464555_21xT	TAATAGTTGTCGATTTCTATGAGCTGGGAGTGAGAAAGATACCATGCTCTGTGGACTGAGTGGACTGGAGTAGGGAAAAGACCAATTTTTCCTCACCGCAGCTTGAATGTAGACAGATACTGTTTTTTTTTTTTTTTCTTTTTTTTTTTTTTTTTTTTTTAGCCAACCATACAAAGCCTGTAAGTAGGTACTTTATTTATTTGTATTTTTATTTTTTTTTGAGACAGATTTTCACTCTTGTTGCCCAGGCTAGAGTGCAATGGTGCAATCTTAGCTCACTGCAACCTCCACCTCCCAGGTT	301	TGTAAGGCACATCTCGGATCTGTTTTTTTTTTTTTTTCTTTTTTTTTTTTTTTTTTTTTTAGCCAACCATACAAAGCCTGTAAGTAGGTACTTTATTTATTTGTATTTTTATTTTTTTTTGAGACAGATTTTCACTCTTGATCCGACGAGAATCTTGCTTCCCTATAGTGAGTCGTATTA,TGTAAGGCACATCTCGGATCTAATAGTTGTCGATTTCTATGAGCTGGGAGTGAGAAAGATACCATGCTCTGTGGACTGAGTGGACTGGAGTAGGGAAAAGACCAATTTTTCCTCACCGCAGCTTGAATGTAGACAGATACATCCGACGAGAATCTTGCTTCCCTATAGTGAGTCGTATTA
chr2_37537441_37537452_11xA	TAAGCTGTTTTGAATTGAATTTCTGTGACTTGTAATAAAAAAGCCCTAACCAGTAGAGCTCACAGTCAAAATATAGAAAGGGGCATCTGCCTGTAGTCCCAGCTACTTGGGAGGCTGAGGTGGGAGGATTGGCTGAGTTTGGGAGGTCGAGGCTGCAGTGAGCTACGATTGCACTACTGCACTCCAGCCTGAGCGACAGAGTGAGACCCTGTCTTTATAAAAATCACCAAAAAGAAAAAAAAAAAAGAGAACCAGATAGAGTGATATGCAGTGGTGGGT	279	TGTAAGGCACATCTCGGATCTGAATTGAATTTCTGTGACTTGTAATAAAAAAGCCCTAACCAGTAGAGCTCACAGTCAAAATATAGAAAGGGGCATCTGCCTGTAGTCCCAGCTACTTGGGAGGCTGAGGTGGGAGGATTATCCGACGAGAATCTTGCTTCCCTATAGTGAGTCGTATTA
chr9_118827868_118827879_11xT	TAAGCATTTCTCTACAAATATATATAAAAATATGTACAAGATTTTATATAAATGGAATAATACTGAACATACTGTTCTAAAATCTGTTTTTTTTTTTTACACAGCAATGTGTCATGGGCATCCTTCCATGTCAATAAATAGAGATTTGCATCATCATTTT	160	TGTAAGGCACATCTCGGATCTATGTACAAGATTTTATATAAATGGAATAATACTGAACATACTGTTCTAAAATCTGTTTTTTTTTTTTACACAGCAATGTGTCATGGGCATCCTTCCATGTCAATAAATAGAGATTTGCAATCCGACGAGAATCTTGCTTCCCTATAGTGAGTCGTATTA
chr1_209131128_209131139_11xG	TAACTAGTTCACACTATGCCGACGGGGGTCGGGGCGGGGGCAGCGGTGGTGGCGGGCGGGGGGGGGGGGATCTGACATGCCTCATTATACTCTCCTTCCTTTGGAATTCAGGAACAACTGAGCAGCAT	128	TGTAAGGCACATCTCGGATCTAACTAGTTCACACTATGCCGACGGGGGTCGGGGCGGGGGCAGCGGTGGTGGCGGGCGGGGGGGGGGGGATCTGACATGCCTCATTATACTCTCCTTCCTTTGGAATTCAGGAACAACTGATCCGACGAGAATCTTGCTTCCCTATAGTGAGTCGTATTA
chr5_166499499_166499514_15xT	TAAATTGAAGAACCACTGAATTACATTCCTTATAAAAGATTTATCACTGATGAGTATTGAAAAATTGCTAAAGAACTGCTCAGTATTACTGGAACATTGCTTTATTCTCACTGAAAGTCAATTTTTTTTTTTTTTTTCTGGAAAAGGCAACTTGTTTTTCATTTCTT	167	TGTAAGGCACATCTCGGATCTAAATTGAAGAACCACTGAATTACATTCCTTATAAAAGATTTATCACTGATGAGTATTGAAAAATTGCTAAAGAACTGCTCAGTATTACTGGAACATTGCTTTATTCTCACTGAAAGTCAATCCGACGAGAATCTTGCTTCCCTATAGTGAGTCGTATTA,TGTAAGGCACATCTCGGATCTTATCACTGATGAGTATTGAAAAATTGCTAAAGAACTGCTCAGTATTACTGGAACATTGCTTTATTCTCACTGAAAGTCAATTTTTTTTTTTTTTTTCTGGAAAAGGCAACTTGTTTTTCATCCGACGAGAATCTTGCTTCCCTATAGTGAGTCGTATTA
chr7_136296213_136296223_10xT	TAAAGCCTCTGCTTATGTTTTCATTATTGTCTAACTGGTCAAAGTAAGTCATATGGCTAAGACCAGCCTCAATTTGGAAGAGCACTGCAGAATAACATGGATGCAGGCAGCAGAATTATTAGGACTTTCTTCTTTTCTTTTTTTTTTTGCAAATAATTTTCCCAAAAGTTTGTACACTGAAACACTGCCTAATTGTGCTTTATGTGTAGAAGTCAATGAAATTATATGCATAAAATCCAGAAATCT	246	TGTAAGGCACATCTCGGATCTAAAGCCTCTGCTTATGTTTTCATTATTGTCTAACTGGTCAAAGTAAGTCATATGGCTAAGACCAGCCTCAATTTGGAAGAGCACTGCAGAATAACATGGATGCAGGCAGCAGAATTATTATCCGACGAGAATCTTGCTTCCCTATAGTGAGTCGTATTA,TGTAAGGCACATCTCGGATCAGGACTTTCTTCTTTTCTTTTTTTTTTTGCAAATAATTTTCCCAAAAGTTTGTACACTGAAACACTGCCTAATTGTGCTTTATGTGTAGAAGTCAATGAAATTATATGCATAAAATCCAGATCCGACGAGAATCTTGCTTCCCTATAGTGAGTCGTATTA
chr14_66949994_66950018_24xA	TAAAAGTGCCTGCCCAACCAGTGAAATTAGCTTTAGGACAGGAAAAAAAAAAAAAAAAAAAAAAAAAGCATAGATAAAGAATCAGCACAGTTCCTAGGAAAATTATGTGTTCCCATTACAGTTTTCCT	128	TGTAAGGCACATCTCGGATCTAAAAGTGCCTGCCCAACCAGTGAAATTAGCTTTAGGACAGGAAAAAAAAAAAAAAAAAAAAAAAAAGCATAGATAAAGAATCAGCACAGTTCCTAGGAAAATTATGTGTTCCCATTACAATCCGACGAGAATCTTGCTTCCCTATAGTGAGTCGTATTA
chrX_73131945_73131959_14xA	TAACCGAGATCGTGCCACTGCACTCCAGCCTGGGCAGCAAAGTGAGACTCTGTCTCAAAAAAAAAAAAAAAGACAGGGAGATACAAAACTGGTTTTCAGAGAATTACAAAGGCTAAGACTGATACAAATCCATATGAGATCCAAATATAATAACAAACACAACAGTATTGAACTACTTCTGTT	183	TGTAAGGCACATCTCGGATCAAAAAAAAAAAGACAGGGAGATACAAAACTGGTTTTCAGAGAATTACAAAGGCTAAGACTGATACAAATCCATATGAGATCCAAATATAATAACAAACACAACAGTATTGAACTACTTCTATCCGACGAGAATCTTGCTTCCCTATAGTGAGTCGTATTA
chr15_94437156_94437178_22xA	TAAATAAAGGAAAGTTGATGGAGCAAGCCACACTAGAGGAAATCAGTGTGGTTTGATTTTTTTCATTGATCCAAAAAGTATTTCAAAAATTTCACACTTACACATCCAAAAAAAAAAAAAAAAAAAAAAAGAGGTTTAGCACTAGGAGGAACGTAACATATAGAATGGAAGAAGGTGAAGGAAAATCGTCATGATTTGCAGTTGATATGATTTTCTACATCAGATCTACAAAAGAATGTATTTGCAGTCTCTTACAGCTAATAAGAGGTGAATGTGAATATATAAAAAAGAAAGAATGTGAATATATAAAAATTAGTGTTTCTGTACCCAGCAT	334	TGTAAGGCACATCTCGGATCTAAATAAAGGAAAGTTGATGGAGCAAGCCACACTAGAGGAAATCAGTGTGGTTTGATTTTTTTCATTGATCCAAAAAGTATTTCAAAAATTTCACACTTACACATCCAAAAAAAAAAAAAATCCGACGAGAATCTTGCTTCCCTATAGTGAGTCGTATTA,TGTAAGGCACATCTCGGATCAAAAAAAAAAGAGGTTTAGCACTAGGAGGAACGTAACATATAGAATGGAAGAAGGTGAAGGAAAATCGTCATGATTTGCAGTTGATATGATTTTCTACATCAGATCTACAAAAGAATGTAATCCGACGAGAATCTTGCTTCCCTATAGTGAGTCGTATTA,TGTAAGGCACATCTCGGATCTTTTCTACATCAGATCTACAAAAGAATGTATTTGCAGTCTCTTACAGCTAATAAGAGGTGAATGTGAATATATAAAAAAGAAAGAATGTGAATATATAAAAATTAGTGTTTCTGTACCCAATCCGACGAGAATCTTGCTTCCCTATAGTGAGTCGTATTA
chr2_173000751_173000766_15xT	TAATCTTGTTTTCTTTCTTTCTTTTCTTTCTTTCTTTTTTTTTTTTTTTTGCTGCTTCTTTCTCCCCTCACCAATTCTCTGCTCTTACCACGTCCTGATTCTGTAATTCTATTGTCCTCCTACCTTTCATTGCTTCTTTTGGAAATAGGAGGTGAAAAAGACATAAAAGAGAAAGGATTTTGAAAAAACAAATACGGTATAGACAAAGAAACGACCATGTCTTCGTTCTGCATGTATGGTACTGCCCACATGTGACCCTT	260	TGTAAGGCACATCTCGGATCCTTTTCTTTCTTTCTTTTTTTTTTTTTTTTGCTGCTTCTTTCTCCCCTCACCAATTCTCTGCTCTTACCACGTCCTGATTCTGTAATTCTATTGTCCTCCTACCTTTCATTGCTTCTTTTATCCGACGAGAATCTTGCTTCCCTATAGTGAGTCGTATTA,TGTAAGGCACATCTCGGATCGGAAATAGGAGGTGAAAAAGACATAAAAGAGAAAGGATTTTGAAAAAACAAATACGGTATAGACAAAGAAACGACCATGTCTTCGTTCTGCATGTATGGTACTGCCCACATGTGACCCTTATCCGACGAGAATCTTGCTTCCCTATAGTGAGTCGTATTA
chr10_82821504_82821519_15xA	TAACTGAAAAAAAAAAAAAAAAGATTCCTGTGCCCCTTCTGAGACTTGCTGAATCAGATTTGAGGAAAAATCCTGGAAATCTATAAACTTAGTAAGCATAATAAGTGACATTTATAAGTGGCCTCTTTAGAAAGCCAGCCCTGCAGAGTACACAGAATGAAAATCTAAAAGTCTGAGAATCCCAGGTTAGAATTGCAATACTGCATT	207	TGTAAGGCACATCTCGGATCTAACTGAAAAAAAAAAAAAAAAGATTCCTGTGCCCCTTCTGAGACTTGCTGAATCAGATTTGAGGAAAAATCCTGGAAATCTATAAACTTAGTAAGCATAATAAGTGACATTTATAAGTGATCCGACGAGAATCTTGCTTCCCTATAGTGAGTCGTATTA,TGTAAGGCACATCTCGGATCCTATAAACTTAGTAAGCATAATAAGTGACATTTATAAGTGGCCTCTTTAGAAAGCCAGCCCTGCAGAGTACACAGAATGAAAATCTAAAAGTCTGAGAATCCCAGGTTAGAATTGCAATAATCCGACGAGAATCTTGCTTCCCTATAGTGAGTCGTATTA
chrX_92848264_92848274_10xA	TAAACATGCTCAGAACACTTATATTAGACGGCAGTTTGGCAAAATAATCTGGCAACACAGCTTACTGTAGAGCATTGGTTTTTTACCCTTGAGATTGCATGGCTGCGTAGGAGATTCAGAGAGAGTTTCATACCATATATTGTTGGCCCAGAAAAAAAAAAATCAAAATTTGAAGTACGATTTCTACTAAATGTGTATTGTTTTCACACTATTATAAAGT	220	TGTAAGGCACATCTCGGATCGGCTGCGTAGGAGATTCAGAGAGAGTTTCATACCATATATTGTTGGCCCAGAAAAAAAAAAATCAAAATTTGAAGTACGATTTCTACTAAATGTGTATTGTTTTCACACTATTATAAAGTATCCGACGAGAATCTTGCTTCCCTATAGTGAGTCGTATTA,TGTAAGGCACATCTCGGATCATATTAGACGGCAGTTTGGCAAAATAATCTGGCAACACAGCTTACTGTAGAGCATTGGTTTTTTACCCTTGAGATTGCATGGCTGCGTAGGAGATTCAGAGAGAGTTTCATACCATATATATCCGACGAGAATCTTGCTTCCCTATAGTGAGTCGTATTA
chr1_4546920_4546931_11xT	TAAAAAATAAAGGAAAGATCATTGTAGGCATTATTTTCTTGAGGGACATGCAACAGAAAATGACAACTGGCTTCTCCAACTTTGCCAGGTGTTTCTTTTTTTTTTTTCTGTTTGGTTTTGTTTTGTTTCTGAAGGAAAATGTTCACAAGCACCGACATCTCCAGATTTGCAGAAAAT	177	TGTAAGGCACATCTCGGATCTAAAAAATAAAGGAAAGATCATTGTAGGCATTATTTTCTTGAGGGACATGCAACAGAAAATGACAACTGGCTTCTCCAACTTTGCCAGGTGTTTCTTTTTTTTTTTTCTGTTTGGTTTTGATCCGACGAGAATCTTGCTTCCCTATAGTGAGTCGTATTA,TGTAAGGCACATCTCGGATCGAGGGACATGCAACAGAAAATGACAACTGGCTTCTCCAACTTTGCCAGGTGTTTCTTTTTTTTTTTTCTGTTTGGTTTTGTTTTGTTTCTGAAGGAAAATGTTCACAAGCACCGACATCTATCCGACGAGAATCTTGCTTCCCTATAGTGAGTCGTATTA
chr2_138629821_138629837_16xT	TAATTGGCATTAGGTAACCAAGGAGCTGAGATCTCTCCCTATAAAATGATGTTTGAATCCTTTTGCATAGAGCTGGTTATTCCAATACAAATATTTTATCCCAGGACTCACTCCTCTTTTTTTTTTTTTTTTTGGTAGGGTCTTATTCTGTCACCCAGGCTGGAGTGCAATGGTGCAATCTCTGCTCACATGCAAACTCTGCCTCCCAAGTTCAAATGATGCTGCTGCCTCAGCCTCCCAAGTAGCTGGGACTACAGGTATGTGCCACCATGGCTGGCTAATTTTTGTATTTTTTT	296	TGTAAGGCACATCTCGGATCTAATTGGCATTAGGTAACCAAGGAGCTGAGATCTCTCCCTATAAAATGATGTTTGAATCCTTTTGCATAGAGCTGGTTATTCCAATACAAATATTTTATCCCAGGACTCACTCCTCTTTTATCCGACGAGAATCTTGCTTCCCTATAGTGAGTCGTATTA
chr10_25433695_25433711_16xT	TAATGCCTGAACTCAAGGAGCAAAAAGGAAATGGTTTAGTTAGGGGTGTGTGTGTGTGTGTTGTGTGTGTGTGTGTGTGTGTGTGCGCGCGCGCGTGCGCGTGCGCATATATGAATGTCAAGGTGGTGGTAAGGGTAAATAAGGAGAGAAGCAGGGGAGAAAATTAGTTTATCTGAAGGGCATTTTCCTTTCTTTCTTTCTTTCTTTCTTTTTTTTTTTTTTTTTGGTACAGGTGGGGTTCTTGCCATGTTGCCCAGTCTGGTCTCAAACTCCTGGCCTCAAGTGATCCTCTTGCCTTGGGCTCCTAATATGCTGGTTATTACAGACCTGAGCCACTGAACCTGACTGGGATCTCTTTCTCTGTGTTCTCCT	372	TGTAAGGCACATCTCGGATCTGTGTGTGTGTTGTGTGTGTGTGTGTGTGTGTGTGCGCGCGCGCGTGCGCGTGCGCATATATGAATGTCAAGGTGGTGGTAAGGGTAAATAAGGAGAGAAGCAGGGGAGAAAATTAGTTTATCCGACGAGAATCTTGCTTCCCTATAGTGAGTCGTATTA
chr11_39975405_39975416_11xA	TAACTGAGTTTTGAGGACATTCTTTTAGAGAATAAAATGACAAGAATGAAATATTGCAGATGTACAGATAGTAAAAAAAAAAAATCCATGGAAACAAATTATCCATTGATAATCCAATTACCTGTTGCTTGCAGATCTCCAATCTGT	147	TGTAAGGCACATCTCGGATCTCTTTTAGAGAATAAAATGACAAGAATGAAATATTGCAGATGTACAGATAGTAAAAAAAAAAAATCCATGGAAACAAATTATCCATTGATAATCCAATTACCTGTTGCTTGCAGATCTCCATCCGACGAGAATCTTGCTTCCCTATAGTGAGTCGTATTA
chr14_25463112_25463129_17xT	TAATTTTTCATTTTGTTTCCAAAAGACAGGTAGAATTTTTTCATACATTTTTAGACCATTTGTACTTTTTCTATAGTGAATTGCTTACTTTTCTTTTTTGTTGTGTGTATGTATGTGTGTGTGTTTGTGGGTATATATATATATATATATATATTTTTTTTTTTTTTTTTTCTGTTAGAAAGTCAATTTTCTTACTAACTGGAATT	206	TGTAAGGCACATCTCGGATCTAGAATTTTTTCATACATTTTTAGACCATTTGTACTTTTTCTATAGTGAATTGCTTACTTTTCTTTTTTGTTGTGTGTATGTATGTGTGTGTGTTTGTGGGTATATATATATATATATATATCCGACGAGAATCTTGCTTCCCTATAGTGAGTCGTATTA
chr9_71967714_71967735_21xT	TAAAAAATAGATTCATTGGTGTTTTCTATATAGACAGTGATTTTTTCTTCTAAATAAAGACACTTATTTCTTCTTTTCAATCTCTATGACCTTTCTTTTTTTTTTTTTTTTTTTTTTGGCTGCCATTGCACTGCCTAGGACCTCCAATATCATGCTGAAAAGGAGTGTTGAGAGCAGATATTCTTGCCCTGTTTCTGATCTTACAGGGAAGGTATTCAGTCTTTCATCAT	230	TGTAAGGCACATCTCGGATCTTTTTTTGGCTGCCATTGCACTGCCTAGGACCTCCAATATCATGCTGAAAAGGAGTGTTGAGAGCAGATATTCTTGCCCTGTTTCTGATCTTACAGGGAAGGTATTCAGTCTTTCATCATATCCGACGAGAATCTTGCTTCCCTATAGTGAGTCGTATTA,TGTAAGGCACATCTCGGATCTAAAAAATAGATTCATTGGTGTTTTCTATATAGACAGTGATTTTTTCTTCTAAATAAAGACACTTATTTCTTCTTTTCAATCTCTATGACCTTTCTTTTTTTTTTTTTTTTTTTTTTGGCATCCGACGAGAATCTTGCTTCCCTATAGTGAGTCGTATTA
chr14_29636045_29636060_15xA	TAACTTAGTAATAAACTTGTGGATGGCAAACATGAGCATCTCTCACATGCAAAAAAAAAAAAAAAATAGTTCAATGAATGAGGTGATGCTGGGAAAGAATGGCAACCACACTTCTCCCAGGGAACCCAGACCTCCTAACTTCAAAGGCTCTCATTTACAGCACGCAGTTCATTCATATAAAAGTAAACGTGCACTTCACATTTCTACTATAATCTAT	217	TGTAAGGCACATCTCGGATCTAACTTAGTAATAAACTTGTGGATGGCAAACATGAGCATCTCTCACATGCAAAAAAAAAAAAAAAATAGTTCAATGAATGAGGTGATGCTGGGAAAGAATGGCAACCACACTTCTCCCAGATCCGACGAGAATCTTGCTTCCCTATAGTGAGTCGTATTA,TGTAAGGCACATCTCGGATCAGGTGATGCTGGGAAAGAATGGCAACCACACTTCTCCCAGGGAACCCAGACCTCCTAACTTCAAAGGCTCTCATTTACAGCACGCAGTTCATTCATATAAAAGTAAACGTGCACTTCACAATCCGACGAGAATCTTGCTTCCCTATAGTGAGTCGTATTA
chr3_115084286_115084302_16xA	TAACCAGGCTTACCATACTGCATGAAGAGTGCCAAAAAAAAAAAAAAAAAGACTAGAGAACTAAGAAAATAAAAAGTTGAAAACCTAACAGAATTAGTGGTTGCCTGTCTCATAACACAATAGCACTCTATGCT	134	TGTAAGGCACATCTCGGATCTACCATACTGCATGAAGAGTGCCAAAAAAAAAAAAAAAAAGACTAGAGAACTAAGAAAATAAAAAGTTGAAAACCTAACAGAATTAGTGGTTGCCTGTCTCATAACACAATAGCACTCTAATCCGACGAGAATCTTGCTTCCCTATAGTGAGTCGTATTA
chr1_42618230_42618253_23xT	TAAAACATCAGAGCAACTGTGAACAGCTGGGAAACCCAGAGGATGACAGGTATACTGCTGGATCTTACATCTCTGAAGCTATAGACTGGAGGATGTTGAAAACCAGTGATATCTTTTTTTTTTTTTTTTTTTTTTTTGAGATGGAGTTTTGCTCTTGTTGCCCAGGCTGGAGTGCAGTGGTGCCATCTCAGCTCACCGCAACCTCCGCCTCTCAGGTTCAAGCAATTCTTCTGCCTCAGCCTCCCGAGTAGCTGGGATTACAGGCATGTGCCACCACGCCCAGCTAATTTTGTATTTT	298	TGTAAGGCACATCTCGGATCTAAAACATCAGAGCAACTGTGAACAGCTGGGAAACCCAGAGGATGACAGGTATACTGCTGGATCTTACATCTCTGAAGCTATAGACTGGAGGATGTTGAAAACCAGTGATATCTTTTTTTATCCGACGAGAATCTTGCTTCCCTATAGTGAGTCGTATTA
chr8_106806834_106806847_13xA	TAATAAAATGAGAAAACAAGTTCAAAGGAATTATGAAATTATAACCCACAAATACCACTGTAACTTATAAAGCTGCTGCTATCGTGAAAGTCAGAAAAAAAAAAAAAAGATAGGCTTCGCTTGTACATGCATTTCACAAATGCTTTTGCTAAAACTCCACCCTACGGTATGGAGT	175	TGTAAGGCACATCTCGGATCAGAAAACAAGTTCAAAGGAATTATGAAATTATAACCCACAAATACCACTGTAACTTATAAAGCTGCTGCTATCGTGAAAGTCAGAAAAAAAAAAAAAAGATAGGCTTCGCTTGTACATGCATCCGACGAGAATCTTGCTTCCCTATAGTGAGTCGTATTA,TGTAAGGCACATCTCGGATCAATACCACTGTAACTTATAAAGCTGCTGCTATCGTGAAAGTCAGAAAAAAAAAAAAAAGATAGGCTTCGCTTGTACATGCATTTCACAAATGCTTTTGCTAAAACTCCACCCTACGGTATATCCGACGAGAATCTTGCTTCCCTATAGTGAGTCGTATTA
chr1_18400031_18400050_19xA	TAACAAAGTGACAGAGAGTGATGTGCTCCATTACAGTATTTTTTATGATAATGATGGTGCTTATGCAGACTCTTGAGCCTCTCAGCAGGATCTTCCAGGACTTTTCTAACTTCACCATGAGTACTGCAATCAACTGACGAATCTGGCTGGCCACCCACCCTGGGTACAAGTACCATAGGATTGCAAAAAAAAAAAAAAAAAAAAGCACGACTCTCCCAAGCTGCTCTCAAGGACCCACAGTCTGACTACAGATAAATAAGACACTCAAAGGACACAATCAGTGAGCAACTGGGCAGTGAGCAACTGGGAACGTTGACCAGGAGCCATGAGAGGGCGGAGGTGGAGGAGAGGGAGGGGCTGCAGGGCTGATATAGGAGGGTGGGAAGGCTTCCAGCTTCATGAGAGGATTTGCTTT	415	TGTAAGGCACATCTCGGATCTAACAAAGTGACAGAGAGTGATGTGCTCCATTACAGTATTTTTTATGATAATGATGGTGCTTATGCAGACTCTTGAGCCTCTCAGCAGGATCTTCCAGGACTTTTCTAACTTCACCATGAATCCGACGAGAATCTTGCTTCCCTATAGTGAGTCGTATTA,TGTAAGGCACATCTCGGATCTTTTATGATAATGATGGTGCTTATGCAGACTCTTGAGCCTCTCAGCAGGATCTTCCAGGACTTTTCTAACTTCACCATGAGTACTGCAATCAACTGACGAATCTGGCTGGCCACCCACCCATCCGACGAGAATCTTGCTTCCCTATAGTGAGTCGTATTA,TGTAAGGCACATCTCGGATCTGGGTACAAGTACCATAGGATTGCAAAAAAAAAAAAAAAAAAAAGCACGACTCTCCCAAGCTGCTCTCAAGGACCCACAGTCTGACTACAGATAAATAAGACACTCAAAGGACACAATCAATCCGACGAGAATCTTGCTTCCCTATAGTGAGTCGTATTA,TGTAAGGCACATCTCGGATCGTGAGCAACTGGGCAGTGAGCAACTGGGAACGTTGACCAGGAGCCATGAGAGGGCGGAGGTGGAGGAGAGGGAGGGGCTGCAGGGCTGATATAGGAGGGTGGGAAGGCTTCCAGCTTCATATCCGACGAGAATCTTGCTTCCCTATAGTGAGTCGTATTA
chr10_45617592_45617613_21xA	TAACCAGGCATGATGGCACATGCCTATAGTCCTCACTATTAGGGAGGCTGAGGCAGGGGGATCGCTTGAGCCCAAGACATCAAGGCTCCAGTGAGTTATGATTACAGTACTGAAAAAAAAAAAAAAAAAAAAAAGTCCGCAGCAGCAGTTATTT	154	TGTAAGGCACATCTCGGATCCCTCACTATTAGGGAGGCTGAGGCAGGGGGATCGCTTGAGCCCAAGACATCAAGGCTCCAGTGAGTTATGATTACAGTACTGAAAAAAAAAAAAAAAAAAAAAAGTCCGCAGCAGCAGTTATCCGACGAGAATCTTGCTTCCCTATAGTGAGTCGTATTA
chr22_45751844_45751862_18xT	TAAATGAGAAAAGTGCTCTTATTTCAAATGTTGGAAAGTAGCTCTACCTTTTTCTGGAAAAAAAAAAAAAATAAAAAAAAAATAATAATAATAATAATAATAATAAGATGGGAAATGTCTGTCCCACATCTAAAGCAGTTTTGATCTTTAGCATATTTAGTTTTTTTTTTTTTTTTTTTCCTGGCAGCAGCTGAAAAT	198	TGTAAGGCACATCTCGGATCGCTCTACCTTTTTCTGGAAAAAAAAAAAAAATAAAAAAAAAATAATAATAATAATAATAATAATAAGATGGGAAATGTCTGTCCCACATCTAAAGCAGTTTTGATCTTTAGCATATTTAGATCCGACGAGAATCTTGCTTCCCTATAGTGAGTCGTATTA,TGTAAGGCACATCTCGGATCATAAAAAAAAAATAATAATAATAATAATAATAATAAGATGGGAAATGTCTGTCCCACATCTAAAGCAGTTTTGATCTTTAGCATATTTAGTTTTTTTTTTTTTTTTTTTCCTGGCAGCAGATCCGACGAGAATCTTGCTTCCCTATAGTGAGTCGTATTA,TGTAAGGCACATCTCGGATCTAAATGAGAAAAGTGCTCTTATTTCAAATGTTGGAAAGTAGCTCTACCTTTTTCTGGAAAAAAAAAAAAAATAAAAAAAAAATAATAATAATAATAATAATAATAAGATGGGAAATGTCTATCCGACGAGAATCTTGCTTCCCTATAGTGAGTCGTATTA
chr9_78108415_78108431_16xT	TAAACTGCTATCAGTTTTCCTCTTCTTGTAACTGCATCTTATTGTTCCCACCACACTTACATTATCTCTCTTTTTTTTTTTTTTTTTACTGTGAGTCAACAGGCATAAGCCACTTCAGTTTATTTCCATTTCTAATAACATTGTTATTGGGGCAATAACAAGTCATGTAAATTAGCCTACATATTAGAATAATATATAGTCTACAATATGTAGTCTGATTTTCTTCATTCATTATCTCT	239	TGTAAGGCACATCTCGGATCAGGCATAAGCCACTTCAGTTTATTTCCATTTCTAATAACATTGTTATTGGGGCAATAACAAGTCATGTAAATTAGCCTACATATTAGAATAATATATAGTCTACAATATGTAGTCTGATTATCCGACGAGAATCTTGCTTCCCTATAGTGAGTCGTATTA,TGTAAGGCACATCTCGGATCTAAACTGCTATCAGTTTTCCTCTTCTTGTAACTGCATCTTATTGTTCCCACCACACTTACATTATCTCTCTTTTTTTTTTTTTTTTTACTGTGAGTCAACAGGCATAAGCCACTTCAGTTATCCGACGAGAATCTTGCTTCCCTATAGTGAGTCGTATTA
chr1_68346626_68346637_11xA	TAATACCTGGAGGAGTCCGTAACACAATGAAAAAACTAAGACTAACTCAATCCACATCATGTAATGTGAATGAAATATAAGTAAAAAAAAAAAATCAATTCTGATTGTTTTATAGCAATTCATCTGTTGGACTTTCCAGAGAACCTTCATGAGAAAACAGATTTTCTTGAATGTGTCTGATGTTGCTTTTGCCCCATGCAGTCTGTGTTTTTGTGTCAAGCAGGTTGTTACTGGTAGCCCATAGTCTTGACCTCTGCCAGTGCTCGGAGCTCATTTCAAGTACCCCATCTTTATCAATGAGGATTTCATCTTCT	314	TGTAAGGCACATCTCGGATCTAATACCTGGAGGAGTCCGTAACACAATGAAAAAACTAAGACTAACTCAATCCACATCATGTAATGTGAATGAAATATAAGTAAAAAAAAAAAATCAATTCTGATTGTTTTATAGCAATTATCCGACGAGAATCTTGCTTCCCTATAGTGAGTCGTATTA,TGTAAGGCACATCTCGGATCACTAACTCAATCCACATCATGTAATGTGAATGAAATATAAGTAAAAAAAAAAAATCAATTCTGATTGTTTTATAGCAATTCATCTGTTGGACTTTCCAGAGAACCTTCATGAGAAAACAGATCCGACGAGAATCTTGCTTCCCTATAGTGAGTCGTATTA,TGTAAGGCACATCTCGGATCATTTTCTTGAATGTGTCTGATGTTGCTTTTGCCCCATGCAGTCTGTGTTTTTGTGTCAAGCAGGTTGTTACTGGTAGCCCATAGTCTTGACCTCTGCCAGTGCTCGGAGCTCATTTCAAGATCCGACGAGAATCTTGCTTCCCTATAGTGAGTCGTATTA,TGTAAGGCACATCTCGGATCGCCCCATGCAGTCTGTGTTTTTGTGTCAAGCAGGTTGTTACTGGTAGCCCATAGTCTTGACCTCTGCCAGTGCTCGGAGCTCATTTCAAGTACCCCATCTTTATCAATGAGGATTTCATCATCCGACGAGAATCTTGCTTCCCTATAGTGAGTCGTATTA
chr11_103247000_103247012_12xT	TAAAGCAGACATAAATATAGGAATAGAATGTACTTCTCTCCTACAAATTTATGCTCGTCAAAAATCTTATTTATTGATCGTAGAAAAGCAAGGTATACTTCTTCAAATTCTCTTTTTCTCTCTCTCTCTCCTTTTTTTTTTTTTACTTTGTTTCCTATGTGCTTAGGAGCTCAGCCAAGACAGAAGGTAGATGTGGCAGTTTGCAGTTGGTAAATAGTTGAAGACAATTGGACCAGCTAACTGTATAGAAGTTGTTGAGGGAGAGGCTAGTGTAGTTGGCTAATAGTTTTACATTTTACAAACAACAGACATCAAAAGTATCTTCTAT	328	TGTAAGGCACATCTCGGATCGAATAGAATGTACTTCTCTCCTACAAATTTATGCTCGTCAAAAATCTTATTTATTGATCGTAGAAAAGCAAGGTATACTTCTTCAAATTCTCTTTTTCTCTCTCTCTCTCCTTTTTTTTTATCCGACGAGAATCTTGCTTCCCTATAGTGAGTCGTATTA,TGTAAGGCACATCTCGGATCTTTTACTTTGTTTCCTATGTGCTTAGGAGCTCAGCCAAGACAGAAGGTAGATGTGGCAGTTTGCAGTTGGTAAATAGTTGAAGACAATTGGACCAGCTAACTGTATAGAAGTTGTTGAGGATCCGACGAGAATCTTGCTTCCCTATAGTGAGTCGTATTA,TGTAAGGCACATCTCGGATCTTGCAGTTGGTAAATAGTTGAAGACAATTGGACCAGCTAACTGTATAGAAGTTGTTGAGGGAGAGGCTAGTGTAGTTGGCTAATAGTTTTACATTTTACAAACAACAGACATCAAAAGTAATCCGACGAGAATCTTGCTTCCCTATAGTGAGTCGTATTA
chr4_136356417_136356432_15xA	TAAACTACACCTATTTTTCCACAAAGTTCGATTCTCTAAGCTTTTGTAAGTTTTTTTGTAAAAAAAAAAAAAAAACAAAAAACTGGTTGAGTTTTTGAGCCACGAATTTCTCTTTATATCAGTATAGATTTTGCACTATATTATGCAAAGT	151	TGTAAGGCACATCTCGGATCATTCTCTAAGCTTTTGTAAGTTTTTTTGTAAAAAAAAAAAAAAAACAAAAAACTGGTTGAGTTTTTGAGCCACGAATTTCTCTTTATATCAGTATAGATTTTGCACTATATTATGCAAAGATCCGACGAGAATCTTGCTTCCCTATAGTGAGTCGTATTA
chr5_22135210_22135225_15xA	TAAAGAGGCTGAACACATAAGCAAAAAAAAAAAAAAAAGAAAGAAAATCAGACCAAACAAAAACAAAGGAACAAAACCACCTTAGAGTGTTTTTGTTTTTCAAATGATATGGTACTGCTGAGTAAAAATGACTAGGTCCATTTT	144	TGTAAGGCACATCTCGGATCTAAAGAGGCTGAACACATAAGCAAAAAAAAAAAAAAAAGAAAGAAAATCAGACCAAACAAAAACAAAGGAACAAAACCACCTTAGAGTGTTTTTGTTTTTCAAATGATATGGTACTGCTGATCCGACGAGAATCTTGCTTCCCTATAGTGAGTCGTATTA
chr13_100990541_100990558_17xA	TAACCAGCACAAAAGTCAATAGTGCTGAGCTTTGGACAACACAGGAGACTCTGTCTAAAAAAAAAAAAAAAAAATAAGAGCCAAGCTTGAAGAACGTTTCTTAGTCACTCTGCTATTCTCAACTATTTCTTTATCCAGCTCTCAGCTCTTTCTTTATTCAGTTCCCATATATTTTCTACACATCCGACAAAGATAATT	198	TGTAAGGCACATCTCGGATCTAACCAGCACAAAAGTCAATAGTGCTGAGCTTTGGACAACACAGGAGACTCTGTCTAAAAAAAAAAAAAAAAAATAAGAGCCAAGCTTGAAGAACGTTTCTTAGTCACTCTGCTATTCTCATCCGACGAGAATCTTGCTTCCCTATAGTGAGTCGTATTA,TGTAAGGCACATCTCGGATCAAAATAAGAGCCAAGCTTGAAGAACGTTTCTTAGTCACTCTGCTATTCTCAACTATTTCTTTATCCAGCTCTCAGCTCTTTCTTTATTCAGTTCCCATATATTTTCTACACATCCGACAAATCCGACGAGAATCTTGCTTCCCTATAGTGAGTCGTATTA
chr6_94187692_94187711_19xA	TAAATGTATACAAGTAACAAGAGGAGTGCTTATTTATTATCACATAGATTTTCTACAGATATTTATCACCAAAAATATTGATGTACACCCAAATAATATATATAATTGTTGATGACACAAAAAGCAAAAAAAAAAAAAAAAAAAACAGAAAAAGAAAAAGAATCAACTGATGGTTCTACTGCTCAATTTTCAATGTGTTCTCTTTCAATAATGGCACATT	220	TGTAAGGCACATCTCGGATCTAAATGTATACAAGTAACAAGAGGAGTGCTTATTTATTATCACATAGATTTTCTACAGATATTTATCACCAAAAATATTGATGTACACCCAAATAATATATATAATTGTTGATGACACAAATCCGACGAGAATCTTGCTTCCCTATAGTGAGTCGTATTA,TGTAAGGCACATCTCGGATCTATAATTGTTGATGACACAAAAAGCAAAAAAAAAAAAAAAAAAAACAGAAAAAGAAAAAGAATCAACTGATGGTTCTACTGCTCAATTTTCAATGTGTTCTCTTTCAATAATGGCACATTATCCGACGAGAATCTTGCTTCCCTATAGTGAGTCGTATTA
chr1_165814470_165814480_10xT	TAATTTACATATACAAAAAGCTTGATGAAACTTGAGTAGAATAAACAAAAAAGAACCACACCTAGACATATCATAGTCAAATTTCTGAAAGCCAGAGACAAAGAGAAAAATCTCTCTCTCTCTCTCTCTTTTTTTTTTTCCTCAAGACAGAGTCTTGCTCTGTTGCCCAGGCTGGAATGCAGTGGTGCAGTCTTGGCTCACTGCAACCTCCACCTCCCAGGTTCAAGTGATTTTCCTGCCTCAGCCTCCTGAGTAGCTGGGACTACAGGTGCATGCCACCATGCTGGGCTAATTTTTGTATTTTTAGTAGAGACAGGGTTTTGGCATGTTGGCCAGACTGGTCT	344	TGTAAGGCACATCTCGGATCATACAAAAAGCTTGATGAAACTTGAGTAGAATAAACAAAAAAGAACCACACCTAGACATATCATAGTCAAATTTCTGAAAGCCAGAGACAAAGAGAAAAATCTCTCTCTCTCTCTCTCTTATCCGACGAGAATCTTGCTTCCCTATAGTGAGTCGTATTA
chr2_73597782_73597795_13xT	TAACATCATTTTAGTCTCTAGTTTTATATCAGTGTTTTATATTTTACCATCTAAATCATCTGTTATTTCTAAAATGCAGATTTCGTTTCCTTTTCTAGATGGGGAAACTGACACAAAGAGGTTATGGCTTGCCTAAATAGAGACCGCTAATAAAGGGAAGACCTGAAACTGGCCTAGCTGTTTGGAATCCTGACACAGAGCTTTTTTTTTTTTTTCCCTGCATCAAAGTTGCTGCCATTCCTCCTGCCTAATGAGCAGGACTTTACAATTGCCCCTACTAAACATGCTCTGATTTAGCCCATCATTCCTGTTATTATTTGGGATCCTGACAGAGGCCCTCTCTCTGATGAGTATTGTATGTAAATTCTCCTGCTTTCCATATCTAAGACATTTATGTCTAAAATCT	406	TGTAAGGCACATCTCGGATCTAACATCATTTTAGTCTCTAGTTTTATATCAGTGTTTTATATTTTACCATCTAAATCATCTGTTATTTCTAAAATGCAGATTTCGTTTCCTTTTCTAGATGGGGAAACTGACACAAAGAGATCCGACGAGAATCTTGCTTCCCTATAGTGAGTCGTATTA,TGTAAGGCACATCTCGGATCGTTATGGCTTGCCTAAATAGAGACCGCTAATAAAGGGAAGACCTGAAACTGGCCTAGCTGTTTGGAATCCTGACACAGAGCTTTTTTTTTTTTTTCCCTGCATCAAAGTTGCTGCCATTCATCCGACGAGAATCTTGCTTCCCTATAGTGAGTCGTATTA,TGTAAGGCACATCTCGGATCCTCCTGCCTAATGAGCAGGACTTTACAATTGCCCCTACTAAACATGCTCTGATTTAGCCCATCATTCCTGTTATTATTTGGGATCCTGACAGAGGCCCTCTCTCTGATGAGTATTGTATGATCCGACGAGAATCTTGCTTCCCTATAGTGAGTCGTATTA,TGTAAGGCACATCTCGGATCAACATGCTCTGATTTAGCCCATCATTCCTGTTATTATTTGGGATCCTGACAGAGGCCCTCTCTCTGATGAGTATTGTATGTAAATTCTCCTGCTTTCCATATCTAAGACATTTATGTCTAATCCGACGAGAATCTTGCTTCCCTATAGTGAGTCGTATTA
chr1_222931287_222931298_11xT	TAAAATTCTCTCACATTCTTTTGCCTAACAATGTGTGGGAGTAAAATTTTCTTAGTTTGATTTACCTCAGTGATGTTTTTTTTTTTTCCTTTGGGCTGCTAAGTTTTGAGGTTTTGACATGTGTGAAGTAT	131	TGTAAGGCACATCTCGGATCTCACATTCTTTTGCCTAACAATGTGTGGGAGTAAAATTTTCTTAGTTTGATTTACCTCAGTGATGTTTTTTTTTTTTCCTTTGGGCTGCTAAGTTTTGAGGTTTTGACATGTGTGAAGTAATCCGACGAGAATCTTGCTTCCCTATAGTGAGTCGTATTA
chr8_25334713_25334728_15xA	TAAGCCCAGGGAAGTCAAGGCTGCAGTGAGCTGTGATCATGCCATTGCACTCCAGCCTAAGTGACAGAGCAAGACTTAGTATCTAAAAAAAAAAAAAAAATCGAGCAAAATCAATAACAAATGACTCAACCCAGGATCTCAGAGGTTGAATGTCAGTGGGATTGGCGTGGGACATCAAGGAGATCAAACCATGAAT	196	TGTAAGGCACATCTCGGATCTCCAGCCTAAGTGACAGAGCAAGACTTAGTATCTAAAAAAAAAAAAAAAATCGAGCAAAATCAATAACAAATGACTCAACCCAGGATCTCAGAGGTTGAATGTCAGTGGGATTGGCGTGGATCCGACGAGAATCTTGCTTCCCTATAGTGAGTCGTATTA
chr3_107210274_107210284_10xG	TAAAATAGTTTGGTCTACGAAATACAAACTAACATTTGTCTCCTAGCTAAGAAATGTATCAATGTAGAGCTGGGGGGGGGGGATTATATTATTCACTTTCTAGAACACTGGCTAATGACACTCCAACTTGTCAGCAAATAGTTATACATCTCAAGGAGCTAGGTCTCCTTGCCCTT	176	TGTAAGGCACATCTCGGATCTAAAATAGTTTGGTCTACGAAATACAAACTAACATTTGTCTCCTAGCTAAGAAATGTATCAATGTAGAGCTGGGGGGGGGGGATTATATTATTCACTTTCTAGAACACTGGCTAATGACAATCCGACGAGAATCTTGCTTCCCTATAGTGAGTCGTATTA,TGTAAGGCACATCTCGGATCTCCTAGCTAAGAAATGTATCAATGTAGAGCTGGGGGGGGGGGATTATATTATTCACTTTCTAGAACACTGGCTAATGACACTCCAACTTGTCAGCAAATAGTTATACATCTCAAGGAGCTATCCGACGAGAATCTTGCTTCCCTATAGTGAGTCGTATTA
chr8_77855631_77855651_20xT	TAAACTGTGGGTAGTTTTTTTTGTTGTTGTTGTTGTTGATTTGGTTTGTTTTCTTTTATGTTTTTTCTTTTTTTTTTTTTTTTTTTTTGGTTTTGCCTTTTGGTATGCCCTTCAATTCTTTGT	123	TGTAAGGCACATCTCGGATCTAAACTGTGGGTAGTTTTTTTTGTTGTTGTTGTTGTTGATTTGGTTTGTTTTCTTTTATGTTTTTTCTTTTTTTTTTTTTTTTTTTTTGGTTTTGCCTTTTGGTATGCCCTTCAATTCTTATCCGACGAGAATCTTGCTTCCCTATAGTGAGTCGTATTA
chr15_99637118_99637131_13xT	TAATTACTATAATTTGATATCTGGTGGTGTAGTTCTGCACCTTTTTTTTTTTTTTCTCAGAACCAGCTGACTATTCTTGCCCTTTTTCAGAATATCCAAATGAAACCAAGTGTCATTGTTCACT	124	TGTAAGGCACATCTCGGATCTAATTACTATAATTTGATATCTGGTGGTGTAGTTCTGCACCTTTTTTTTTTTTTTCTCAGAACCAGCTGACTATTCTTGCCCTTTTTCAGAATATCCAAATGAAACCAAGTGTCATTGTTATCCGACGAGAATCTTGCTTCCCTATAGTGAGTCGTATTA
chr1_81114066_81114078_12xA	TAATTTTATTTCTGGCTGGGTATTGCAAGCTTCCACTTTGGTAAAGCTGTGGTAGGGACCAAATCCATGCTGTTTATGAAAAAAAAAAAAATCTCTCATTTTAGTAGATAGAGGAAGGTGTTTCCCATTGCTGGGAGGTGTTGGGTGATATTTACATTTCTTTTCTTCAAAAATCTCATCATTGTGTTTTCTGTGCTTTCAAGGGATAGGTT	212	TGTAAGGCACATCTCGGATCTAATTTTATTTCTGGCTGGGTATTGCAAGCTTCCACTTTGGTAAAGCTGTGGTAGGGACCAAATCCATGCTGTTTATGAAAAAAAAAAAAATCTCTCATTTTAGTAGATAGAGGAAGGTGATCCGACGAGAATCTTGCTTCCCTATAGTGAGTCGTATTA,TGTAAGGCACATCTCGGATCATCTCTCATTTTAGTAGATAGAGGAAGGTGTTTCCCATTGCTGGGAGGTGTTGGGTGATATTTACATTTCTTTTCTTCAAAAATCTCATCATTGTGTTTTCTGTGCTTTCAAGGGATAGGATCCGACGAGAATCTTGCTTCCCTATAGTGAGTCGTATTA
chr8_3753895_3753906_11xT	TAAAACTTAGCAATTGTTCCAGTGTATCAAGAAACTATACATATCCTGTATACTGTGATAGTGATATAGCTTTACTAATAAGTTCCCAGCTGTCGACTATATGATTTCCAAAGATAACTGTGAATAAAAGAATTAGAAACCATTTTCAAGCTATTTATCCAACTCCTAAAATTTCATGGCTAGAAAGGATCAAAATATATTACGCTCTGTTTTTTTTTTTTCTTATAAGATGGAGCATCCTTACCTTGGAACTGAGCGT	259	TGTAAGGCACATCTCGGATCCAATTGTTCCAGTGTATCAAGAAACTATACATATCCTGTATACTGTGATAGTGATATAGCTTTACTAATAAGTTCCCAGCTGTCGACTATATGATTTCCAAAGATAACTGTGAATAAAAGATCCGACGAGAATCTTGCTTCCCTATAGTGAGTCGTATTA,TGTAAGGCACATCTCGGATCAATTAGAAACCATTTTCAAGCTATTTATCCAACTCCTAAAATTTCATGGCTAGAAAGGATCAAAATATATTACGCTCTGTTTTTTTTTTTTCTTATAAGATGGAGCATCCTTACCTTGGAATCCGACGAGAATCTTGCTTCCCTATAGTGAGTCGTATTA
chr9_118435962_118435972_10xT	TAATTTGCATTTCCTGATAACTAATAATGTTGAAAACTTTTTCATGTGACTTCTGGCCAATGTATGCCCTTCTTTGTGAGATAACTCTTTATAGAATTTGTCCATTTGTAATGGATTGCCTGTTTATTTTCCTAATGATGTGTTGTTATGTGTAGAAGTTTTACATTTTGATGAGGTCTGAGTTATCAGTTTCTTCTTCTTCTTCTTCTTTTTTTTTTTGAGACAGAGTCTCACTCTGTCACCCAGGCTGGAGTGCAGTGGTGCGATCTCGGCTCACTGAAACCTCCGTCTCCTGAGTTCAAGGGATTCTCTTGCCTCAGCCTCCCGAATAGCTGGGATTATAGGTTCGTGCCACCATGCCTGGCTAGTTTTTTGTATTTT	381	TGTAAGGCACATCTCGGATCTAATTTGCATTTCCTGATAACTAATAATGTTGAAAACTTTTTCATGTGACTTCTGGCCAATGTATGCCCTTCTTTGTGAGATAACTCTTTATAGAATTTGTCCATTTGTAATGGATTGCCATCCGACGAGAATCTTGCTTCCCTATAGTGAGTCGTATTA,TGTAAGGCACATCTCGGATCTTCATGTGACTTCTGGCCAATGTATGCCCTTCTTTGTGAGATAACTCTTTATAGAATTTGTCCATTTGTAATGGATTGCCTGTTTATTTTCCTAATGATGTGTTGTTATGTGTAGAAGTTATCCGACGAGAATCTTGCTTCCCTATAGTGAGTCGTATTA
chr10_95458919_95458932_13xT	TAAGAAGACTATAGAGATGGGGGAAAGGATAAAGGTCCCATACAAGAATCCCCACCTCACCTCCCCTGCACCTTTTTTTTTTTTTTCCAAGTATGCAACAAAAATCCTTCAGGAAAAACGTAACTTTAGAACTCTTGGGTTGGTTCCCAATATGCT	156	TGTAAGGCACATCTCGGATCTAAGAAGACTATAGAGATGGGGGAAAGGATAAAGGTCCCATACAAGAATCCCCACCTCACCTCCCCTGCACCTTTTTTTTTTTTTTCCAAGTATGCAACAAAAATCCTTCAGGAAAAACGATCCGACGAGAATCTTGCTTCCCTATAGTGAGTCGTATTA,TGTAAGGCACATCTCGGATCAAAGGTCCCATACAAGAATCCCCACCTCACCTCCCCTGCACCTTTTTTTTTTTTTTCCAAGTATGCAACAAAAATCCTTCAGGAAAAACGTAACTTTAGAACTCTTGGGTTGGTTCCCAAATCCGACGAGAATCTTGCTTCCCTATAGTGAGTCGTATTA
chr11_97344711_97344723_12xT	TAAAAGAGAATTAGGTGTTACTAGATGTCTGAAATAAGAGCTATTGTAGTTGAACACAGAATCAAACTTTGATTTTTTTTTTTTTAGCAAAAATGACCAGACCAAAAACCTGCCATTTTATGTTTATATGGCTGTCATTGCCTTTACCAAACT	153	TGTAAGGCACATCTCGGATCCTAGATGTCTGAAATAAGAGCTATTGTAGTTGAACACAGAATCAAACTTTGATTTTTTTTTTTTTAGCAAAAATGACCAGACCAAAAACCTGCCATTTTATGTTTATATGGCTGTCATTGATCCGACGAGAATCTTGCTTCCCTATAGTGAGTCGTATTA
chr15_26639342_26639357_15xA	TAACGACAGAAATGAATACTTCAGAATACAGTAGACCCCCTGTATCTGTGAATTCTCATCTGTGGAGTCAAACCAAGCTCGGATGGAAAATATTTGAAAAAAAAAAAAAAAAGATGGTTATGTCTGTACCAAACAGGTACATTTTTTTCCTGTAATTATTCCCTAAACAATACAGTATAGCAACTATTTACATGGCATTTACATTTTATTAGGAATTATGAGAATAGAGATGATT	235	TGTAAGGCACATCTCGGATCAATGAATACTTCAGAATACAGTAGACCCCCTGTATCTGTGAATTCTCATCTGTGGAGTCAAACCAAGCTCGGATGGAAAATATTTGAAAAAAAAAAAAAAAAGATGGTTATGTCTGTACCATCCGACGAGAATCTTGCTTCCCTATAGTGAGTCGTATTA
chr1_110570822_110570846_24xT	TAAACATGCTCATTGTAGGGAAAAACAAAATTCATAAAGCAGATAAAGAATTCTAATAAATCTGAGACATCTACTGTTAGCATTTTGTTATCTTTTCTTTTAGTCTCTTCTCTGGATTTGCTTTTTTTTTTTTTTTTTTTTTTTTTACTATATACACAATTTTGTATCCTGAATTTTTCACT	182	TGTAAGGCACATCTCGGATCTCTGAGACATCTACTGTTAGCATTTTGTTATCTTTTCTTTTAGTCTCTTCTCTGGATTTGCTTTTTTTTTTTTTTTTTTTTTTTTTACTATATACACAATTTTGTATCCTGAATTTTTCAATCCGACGAGAATCTTGCTTCCCTATAGTGAGTCGTATTA,TGTAAGGCACATCTCGGATCTAAACATGCTCATTGTAGGGAAAAACAAAATTCATAAAGCAGATAAAGAATTCTAATAAATCTGAGACATCTACTGTTAGCATTTTGTTATCTTTTCTTTTAGTCTCTTCTCTGGATTTGATCCGACGAGAATCTTGCTTCCCTATAGTGAGTCGTATTA
chr9_25088378_25088393_15xT	TAAGGTGGTTCTGTATGGTTATTTATGCCTCATTTGGGCTATTGGTGACCAAATAGATGACTTAGCCAAGACTGAAGATTGTAATGAAACCACCACCATTCATTTCATTCATTTATTATTGATTATCTAAGAATCCTTTATTTATTGATTGATTTTTTTTTTTTTTTTGAGATGGAGTCTTGCTCTGTCGCCCAGGCTGGAGTGCAGTGGCACCATCTTGGCACACTGCAACCTCCGCCTCCTGGGTTCAAGTGATTCTCCTGCTTTAGCCTCCTGAGTAGCTGGGACTACAGACACGTGCCCAGCTACTTTTTGTATTT	320	TGTAAGGCACATCTCGGATCCTGTATGGTTATTTATGCCTCATTTGGGCTATTGGTGACCAAATAGATGACTTAGCCAAGACTGAAGATTGTAATGAAACCACCACCATTCATTTCATTCATTTATTATTGATTATCTAAATCCGACGAGAATCTTGCTTCCCTATAGTGAGTCGTATTA
chr8_67735678_67735690_12xT	TAAATGTTAGAGAAATACAAATTAGTGGCAGTCTTTTTTTTTTTTTCTTTCTTCCATTGCTATTACATTTCTGCCCTCTTTCCTTTTAGAGCTCCACTAGTTGCTCTTCCTTTCTCAGTGATGGCAGAGGGAACTTTCTCT	141	TGTAAGGCACATCTCGGATCATTAGTGGCAGTCTTTTTTTTTTTTTCTTTCTTCCATTGCTATTACATTTCTGCCCTCTTTCCTTTTAGAGCTCCACTAGTTGCTCTTCCTTTCTCAGTGATGGCAGAGGGAACTTTCTCATCCGACGAGAATCTTGCTTCCCTATAGTGAGTCGTATTA
chr19_32306772_32306787_15xT	TAAGTCACTCTTTCCCTCTTTTCCTACTTTTTTTCAAAGCACTCGTCAACACCACCTCAGGGTAGCCACATCATTTATCATACAGACTGGAACACTTCTTTTTTTTTTTTTTTTGAGATGGAGTCTTGCTCTGTCTCCCAGGCTGGAGTGCAGTGGCATGACCTCGGCTCACCACATCCTCCACCTCCCAGATTCAAGCAATTCTCCTGCCTCAGCTTCCCTACACCTGTAGCTGGGACTACAGGTGTCCACGACCATGCCCAGCTAATTTTTGTATTTTTAGTAGAGACAGGGTT	296	TGTAAGGCACATCTCGGATCTAAGTCACTCTTTCCCTCTTTTCCTACTTTTTTTCAAAGCACTCGTCAACACCACCTCAGGGTAGCCACATCATTTATCATACAGACTGGAACACTTCTTTTTTTTTTTTTTTTGAGATGATCCGACGAGAATCTTGCTTCCCTATAGTGAGTCGTATTA
chr4_144619242_144619252_10xA	TAACAAAGAGATACTACTAATCTCCTGCATCCTCAGTCTTTTCAAGAAGTCTTACAATGTCTGTTTCTGAAAAGGAATAACCTCTAAAGAAAAAAAAAAAGGCTTAGGGTGAAGGTAAACGTTTGTCTCCATTAGTAGATCACTAAAAACTAAATTTCAAATGTGTCAGTGTTATAATTGCTGAGCAGCTCTTCAGCAAATGCGACAAGAACAGATATATTACACAGTTTGAAACCAATGGATAACATAAAATTTTGGAACATTTATGCAAGACATCACCTCACATTAGCAGAAATATTTGAGGCTGAACCTACGT	316	TGTAAGGCACATCTCGGATCTAACAAAGAGATACTACTAATCTCCTGCATCCTCAGTCTTTTCAAGAAGTCTTACAATGTCTGTTTCTGAAAAGGAATAACCTCTAAAGAAAAAAAAAAAGGCTTAGGGTGAAGGTAAACATCCGACGAGAATCTTGCTTCCCTATAGTGAGTCGTATTA,TGTAAGGCACATCTCGGATCAAAGGAATAACCTCTAAAGAAAAAAAAAAAGGCTTAGGGTGAAGGTAAACGTTTGTCTCCATTAGTAGATCACTAAAAACTAAATTTCAAATGTGTCAGTGTTATAATTGCTGAGCAGCTATCCGACGAGAATCTTGCTTCCCTATAGTGAGTCGTATTA,TGTAAGGCACATCTCGGATCCTTCAGCAAATGCGACAAGAACAGATATATTACACAGTTTGAAACCAATGGATAACATAAAATTTTGGAACATTTATGCAAGACATCACCTCACATTAGCAGAAATATTTGAGGCTGAACATCCGACGAGAATCTTGCTTCCCTATAGTGAGTCGTATTA
chr2_48438899_48438913_14xT	TAAAACAATGCATCTGATACAGCAACTGGATTCACTAGTGCAAAATAAAATTCTAAATTCAGTAAAATGAACTTATACAGGCTCTCTGGCTAACACTGCACATTCTTTCCTCGGAATGTCATTTCTGGGATGGCAATTTTTTTTTTTTTTTGAGACAGAGTCTTGCTGTGTCATCCAGGCTGGAGTGCAGTGGCACCATCCACCTCCTGGGTTCAAGCAACCTCCACCTCCTGGGTTCAAACAATTCTCCTGCCACAGCCTCCCAAGTAGCTGGGATTACAGGCACCCGCCACCACGCCAGGCTCATTTTTTGTATTTTTAGTAGAGATGGGATTTCACCATGTTGGCCAGGCTGGTCTT	360	TGTAAGGCACATCTCGGATCCATCTGATACAGCAACTGGATTCACTAGTGCAAAATAAAATTCTAAATTCAGTAAAATGAACTTATACAGGCTCTCTGGCTAACACTGCACATTCTTTCCTCGGAATGTCATTTCTGGGAATCCGACGAGAATCTTGCTTCCCTATAGTGAGTCGTATTA
chr12_24298784_24298800_16xA	TAAATCTCAGAAAAATACTATGAGAGAAGAACTTGCATTTATGTACTTGCTGAAGGTCACACAGATAGGAAGGTGCAAAACCATAATTCTAATTCTGATCCCAGAGTAGTCAAAAAAAAAAAAAAAAACTACATTTTTT	139	TGTAAGGCACATCTCGGATCTAAATCTCAGAAAAATACTATGAGAGAAGAACTTGCATTTATGTACTTGCTGAAGGTCACACAGATAGGAAGGTGCAAAACCATAATTCTAATTCTGATCCCAGAGTAGTCAAAAAAAAAATCCGACGAGAATCTTGCTTCCCTATAGTGAGTCGTATTA
chr15_91951559_91951573_14xT	TAATAATAATTCATTGTATGGCTGTAACAGATTTTGTTTATTCATCGGTCAGTGAACATTTGGTTATTTCCACTTTTTGGCTAATATGAATAAGGCTCCTCCGATCACTCGTGTATAATTTTCTTTGTTTTTCTTTCTTTTTTCTTTTCTTTTTTTTTTTTTTTGAGACAGAGTCTCACTTTGTCATCCAGGCTGGAGTGCAGTGGTACAATCTCTGCTCACTGCAACCTCTGCTGCCTGGGTTCAAGCAATTCTCCTACCTCCGCCTCCCAAGTAGTAGGGAT	284	TGTAAGGCACATCTCGGATCTCATTGTATGGCTGTAACAGATTTTGTTTATTCATCGGTCAGTGAACATTTGGTTATTTCCACTTTTTGGCTAATATGAATAAGGCTCCTCCGATCACTCGTGTATAATTTTCTTTGTTTATCCGACGAGAATCTTGCTTCCCTATAGTGAGTCGTATTA
chr6_51016528_51016543_15xT	TAACAACTTTTTTTTTTTTTTTTGAGTTAGGAAGACTGGTGTCAAGCAATTTACCTGGTTAGGCATGTAGTTGGTGCTAAACCAGAAATGAGATACAGTTTATCACCAGTCTCTTATTCTGGTGTGGTT	129	TGTAAGGCACATCTCGGATCTAACAACTTTTTTTTTTTTTTTTGAGTTAGGAAGACTGGTGTCAAGCAATTTACCTGGTTAGGCATGTAGTTGGTGCTAAACCAGAAATGAGATACAGTTTATCACCAGTCTCTTATTCTATCCGACGAGAATCTTGCTTCCCTATAGTGAGTCGTATTA
chr1_176223216_176223232_16xA	TAAAGGTTAGCCAGGCATGGTGGCACATGCCTGTAGTCCCAGCTACTCAGGAGGCTGAGGTGGAGAATTTTTTGAGCCCAGGAGTTTGAGGCAGTAAGCTATGATTGTACCACTGCACTCCAGCCTGTGCAACAGAGTGAGACCCTGTCTCCTGTCAAAAAAAAAAAAAAAAAGAAAAAAGAAAAAAAAAATTCACTCTTCAGTTTCCACAACCCTACTTCAGTTTTCAGAGTTCAGGGATCATGCTACCCTAGAGAAACTCTTCAATGAATACCAAATGTGTAACAAGTGTTACATTTTTTTCTAATTGGAATAAATCTCAGAAAGGCCTATCTTCTAGGGGTGGATGACCATAAT	357	TGTAAGGCACATCTCGGATCAGTTCAGGGATCATGCTACCCTAGAGAAACTCTTCAATGAATACCAAATGTGTAACAAGTGTTACATTTTTTTCTAATTGGAATAAATCTCAGAAAGGCCTATCTTCTAGGGGTGGATGAATCCGACGAGAATCTTGCTTCCCTATAGTGAGTCGTATTA
chr15_ML143371v1_fix_3544741_3544752_11xT	TAAAATTTTTATTTTCTCTTCACACATTATTTCACCTCCTGTAGAACACTATTTTCTTCCACCTTTGCCTCAGTTATTTACCAAATATCTCTCCTTCTTTTTTTTTTTTCTTTTGAGACGGAGTCTTGCTCTGTTCCCTAGGCTGGAGTGCAGTGGTGCAATCTTGGCTCACTGCAACCTCTGCCTCCCAGGTTCAAACAATTATCCCGCCTCAGCCTCCCAAGTAGCTGGGATTACAGGCACCTGCCAACATGCCCAGCTAAGTTTTGTATTT	274	TGTAAGGCACATCTCGGATCATTTTCTCTTCACACATTATTTCACCTCCTGTAGAACACTATTTTCTTCCACCTTTGCCTCAGTTATTTACCAAATATCTCTCCTTCTTTTTTTTTTTTCTTTTGAGACGGAGTCTTGCTATCCGACGAGAATCTTGCTTCCCTATAGTGAGTCGTATTA
chr16_6919770_6919786_16xT	TAAAGGAAACCCTGGTATCTTCGAACAAGTATCTGGAAATTCCGTCCTTTTTGTTGATGGAGAGATAAAAATCCAGATTGAATCCAGATCCATAAGACATTGTCATCAGCACTGATATATTGTATGTTATAGATAAGGAGAAAAATTTCCAGGAGGCTGAGTGACCTGGCTAAGATCATTCTTTTTTTTTTTTTTTTTCATTATTATTATTTCAATAGTTCTGGGAGAACAAGTGGTTTTTGT	243	TGTAAGGCACATCTCGGATCTAAAGGAAACCCTGGTATCTTCGAACAAGTATCTGGAAATTCCGTCCTTTTTGTTGATGGAGAGATAAAAATCCAGATTGAATCCAGATCCATAAGACATTGTCATCAGCACTGATATATATCCGACGAGAATCTTGCTTCCCTATAGTGAGTCGTATTA,TGTAAGGCACATCTCGGATCTGTATGTTATAGATAAGGAGAAAAATTTCCAGGAGGCTGAGTGACCTGGCTAAGATCATTCTTTTTTTTTTTTTTTTTCATTATTATTATTTCAATAGTTCTGGGAGAACAAGTGGTTTTATCCGACGAGAATCTTGCTTCCCTATAGTGAGTCGTATTA
chr11_74529676_74529687_11xT	TAATTTTCTGTTATGGAAAAGTAAATAATAAGAATTCTATTATATTTACCCAGATAGATAGCATTTCTGGTGATTTTTTTTTTTTGACAGGTTCTCACTCTGTTGTCCAGACTAAAGTACAGGCTGGAGTGCAGTGGGGCAATCACAGCTCACTGCAGCCTTGAACTCCTAGGCTCAAGCAATCCTCCCACCTCAGCCTCCAGAGTGTATAGGACTACAGGGATGTGCCACCATGCCCAGCTAGTTTTT	249	TGTAAGGCACATCTCGGATCAGAATTCTATTATATTTACCCAGATAGATAGCATTTCTGGTGATTTTTTTTTTTTGACAGGTTCTCACTCTGTTGTCCAGACTAAAGTACAGGCTGGAGTGCAGTGGGGCAATCACAGCTATCCGACGAGAATCTTGCTTCCCTATAGTGAGTCGTATTA
chr1_51074321_51074333_12xA	TAAAAAGAAAGTCCCCTGCCAGTCACAGCCAGTCATAGTGTTTCCTGCCTGTAATCCCAGCACTTTGGGATAAGGCAGGCAGATTGTTTGAGATCAGGAGACCAGGCTGGGAAACATGGTGAAACCCTGTCTCAAAAGAAAAAAAAAAAAAGCCCTCACTCTCAGGGTATTCACAATTCAGGCTCAATATAAAGCAAAAAT	201	TGTAAGGCACATCTCGGATCTAAGGCAGGCAGATTGTTTGAGATCAGGAGACCAGGCTGGGAAACATGGTGAAACCCTGTCTCAAAAGAAAAAAAAAAAAAGCCCTCACTCTCAGGGTATTCACAATTCAGGCTCAATATATCCGACGAGAATCTTGCTTCCCTATAGTGAGTCGTATTA
chr21_20549615_20549625_10xA	TAACTAAACCTCTTTTCTTCATGAATTACTCAGTCTCAGGTAGTTCTTCATAACAGTGCAAGAATGGACTAATACATTCATTATAAAGGAAATATCCAAGAGCCAAATGGAAGCAGACTACCAAGTAAACTGAGGTGGCAGGTTTGTGATAGCAACCAAAAAAAAAAATAACCCAACAACCTATAGTAACCAAGCTTTCCATGGAGAAATGGAGAACGAATAACACTGAAATATGTGTGTGCTGAACACTGGTCTTTGCCACTTCTATTGGTTGACAGGACAGATCACCCCAACTCTTTCTGTATATTGCTCTTTATAAGCCTTCACAACAACAAAAGTCTGAACACGCTCATAATATAAACTAGTCTGGGATTTCCATGAGCTAAAGATTTGAAAGATTAT	402	TGTAAGGCACATCTCGGATCTAGTTCTTCATAACAGTGCAAGAATGGACTAATACATTCATTATAAAGGAAATATCCAAGAGCCAAATGGAAGCAGACTACCAAGTAAACTGAGGTGGCAGGTTTGTGATAGCAACCAAAATCCGACGAGAATCTTGCTTCCCTATAGTGAGTCGTATTA,TGTAAGGCACATCTCGGATCAAAAAAAATAACCCAACAACCTATAGTAACCAAGCTTTCCATGGAGAAATGGAGAACGAATAACACTGAAATATGTGTGTGCTGAACACTGGTCTTTGCCACTTCTATTGGTTGACAGGAATCCGACGAGAATCTTGCTTCCCTATAGTGAGTCGTATTA,TGTAAGGCACATCTCGGATCCAGATCACCCCAACTCTTTCTGTATATTGCTCTTTATAAGCCTTCACAACAACAAAAGTCTGAACACGCTCATAATATAAACTAGTCTGGGATTTCCATGAGCTAAAGATTTGAAAGATTATCCGACGAGAATCTTGCTTCCCTATAGTGAGTCGTATTA
chr5_125005205_125005228_23xA	TAATGATTCTATAATTATAGAAAACTATAGAAAATCATGTTTTCCCGTTTATCAACTCAGATACTCAGTGACATTTCAATGCCAAAGACAAAAAAAAAAAAAAAAAAAAAAAAGGCGGGGTGGGGGGGGGAAGGGGAGAATCTCCTGTATTTTCATTT	158	TGTAAGGCACATCTCGGATCATAATTATAGAAAACTATAGAAAATCATGTTTTCCCGTTTATCAACTCAGATACTCAGTGACATTTCAATGCCAAAGACAAAAAAAAAAAAAAAAAAAAAAAAGGCGGGGTGGGGGGGGGATCCGACGAGAATCTTGCTTCCCTATAGTGAGTCGTATTA
chr17_63335967_63335977_10xA	TAAAAAATAAATAAAAGTCCTACTGCCAAAAAAAAAAATGGTAGGGCTCCAAGCTGGAAAATTACTGAGGCAGAACTCTAGCCTGGGATCTATTCTTAGCATCTAGTCCCAGCATGAGGATTAGAATCAGAATTGAGGGACTAAGAGAAAAGGAAGAGAGAGTTGTTATTTATGGTGAGCCACCAAGTCCCAAAAATAT	199	TGTAAGGCACATCTCGGATCTAAAAAATAAATAAAAGTCCTACTGCCAAAAAAAAAAATGGTAGGGCTCCAAGCTGGAAAATTACTGAGGCAGAACTCTAGCCTGGGATCTATTCTTAGCATCTAGTCCCAGCATGAGGAATCCGACGAGAATCTTGCTTCCCTATAGTGAGTCGTATTA,TGTAAGGCACATCTCGGATCAAGCTGGAAAATTACTGAGGCAGAACTCTAGCCTGGGATCTATTCTTAGCATCTAGTCCCAGCATGAGGATTAGAATCAGAATTGAGGGACTAAGAGAAAAGGAAGAGAGAGTTGTTATTATCCGACGAGAATCTTGCTTCCCTATAGTGAGTCGTATTA
chr21_36885508_36885524_16xA	TAAAAATTATCCAGGCATGGTGGCTCACGCCTGTGGTCCCAGCTACTCGGGACGCTGAGGTGGGAGGATCACTTGGGCCCAGGAAGTTGAGACTGCAGTGAGCCATGATCAGACCACTGTACTCCAGCCTGGGTGACAGAGCAAGATCCTGTCTCAAAAAAAAAAAAAAAAAGATACACATATCACAGTCCTGAACACAGACCACACCAATCTGTTTCATGGACGTCCACAGCACTGCTGCTGAAGGATGCGTTATAAAGGCTAAAAAGAATTGCACACAAAGTT	285	TGTAAGGCACATCTCGGATCAAAAAAAAAAAAGATACACATATCACAGTCCTGAACACAGACCACACCAATCTGTTTCATGGACGTCCACAGCACTGCTGCTGAAGGATGCGTTATAAAGGCTAAAAAGAATTGCACACAATCCGACGAGAATCTTGCTTCCCTATAGTGAGTCGTATTA
chr1_79238831_79238844_13xA	TAATCCAGCTGTTATTTTATTGGCTAAACTATGTGCTTGGAACACTGAGAGAGAAAAATTACCTAAATATATATTTTTTCAGGGTTCTCAAAAAAAAAAAAAATAGAAGTAGAATTGAGAATTACATTAGTCCATTCTCATGCTACTGTGAAGAAATACCTAAGACTGGATAATTTATGAAGGAAAAAGGTT	192	TGTAAGGCACATCTCGGATCACCTAAATATATATTTTTTCAGGGTTCTCAAAAAAAAAAAAAATAGAAGTAGAATTGAGAATTACATTAGTCCATTCTCATGCTACTGTGAAGAAATACCTAAGACTGGATAATTTATGAATCCGACGAGAATCTTGCTTCCCTATAGTGAGTCGTATTA,TGTAAGGCACATCTCGGATCTAATCCAGCTGTTATTTTATTGGCTAAACTATGTGCTTGGAACACTGAGAGAGAAAAATTACCTAAATATATATTTTTTCAGGGTTCTCAAAAAAAAAAAAAATAGAAGTAGAATTGAGAATCCGACGAGAATCTTGCTTCCCTATAGTGAGTCGTATTA
chr7_95884404_95884416_12xT	TAAGTACACAACAAAATGTCTGGCAATGTTGTAGACTCCAGCGGGACATGGTTAGAGAAGAAGTGGTTCAGCAGAAGGGAGTAAGCTCCAGGTAAACATGCAGCACAAATGAGGAAGAATTTCCAGGACATGGAAACTAACGGGTAAGAGAGATGAGCTCAGATTGGAGGAGCTCACCTCAGCCTCTCAAAATGCTAGGATTACAGACATGAACCACTATGCCTGGCCCTTCATTTTTTTTTTTTTCTAAGAGACAGAGTCTTGCTGTGTTGCCCAGACTGGAGTCCAGTGGCATGATCATAGCTCACTGTAGCCTTCCAGTGAGCAAGGAAGGAAACAATGAACTTTCCATGGGAAGAGAGTTGAAATAAAGGAAGGTCATGAGAAACTCAGGCTGTGATTTCTTGAGAGGAAGTCAATGAAATGAACTACAGGCATGAACAATGAAGAAAAGT	455	TGTAAGGCACATCTCGGATCCTTGCTGTGTTGCCCAGACTGGAGTCCAGTGGCATGATCATAGCTCACTGTAGCCTTCCAGTGAGCAAGGAAGGAAACAATGAACTTTCCATGGGAAGAGAGTTGAAATAAAGGAAGGTCATCCGACGAGAATCTTGCTTCCCTATAGTGAGTCGTATTA,TGTAAGGCACATCTCGGATCTGGCAATGTTGTAGACTCCAGCGGGACATGGTTAGAGAAGAAGTGGTTCAGCAGAAGGGAGTAAGCTCCAGGTAAACATGCAGCACAAATGAGGAAGAATTTCCAGGACATGGAAACTAAATCCGACGAGAATCTTGCTTCCCTATAGTGAGTCGTATTA,TGTAAGGCACATCTCGGATCAAGGAAACAATGAACTTTCCATGGGAAGAGAGTTGAAATAAAGGAAGGTCATGAGAAACTCAGGCTGTGATTTCTTGAGAGGAAGTCAATGAAATGAACTACAGGCATGAACAATGAAGAATCCGACGAGAATCTTGCTTCCCTATAGTGAGTCGTATTA
chr2_100132935_100132946_11xT	TAAAAAATTGAATGATGCTGGCCTTTTCAAATTTGAAAGAAGAAATTAGGTCAATGGGTTGGGTTTTCTCAATGTTCTGTTTTTGTTTTTTTTTTTTAGATACGGGGTTTTGCTTTGTCTTGCAGGCTGGAGTGCAGAGGTGTGATCAGCTCACGGCAGCTTCGAACTCTTGGGGCTCAAGTGATCCTTCCACCTCAGCCTCCCAACAGCTGGGATTACAGGCATGCACTACCATACCTGGCTCTCATATTT	252	TGTAAGGCACATCTCGGATCAATGATGCTGGCCTTTTCAAATTTGAAAGAAGAAATTAGGTCAATGGGTTGGGTTTTCTCAATGTTCTGTTTTTGTTTTTTTTTTTTAGATACGGGGTTTTGCTTTGTCTTGCAGGCTGGATCCGACGAGAATCTTGCTTCCCTATAGTGAGTCGTATTA
chr6_141650787_141650797_10xT	TAAGTAGGTAAATAACGCCCCTCCAGGCTTTCTTTTTTTTTTTGAAAGAAAAACAGTCCACCTATGAGAAGGGAAGTATTCCCTAAGAAAAGCAGATTTCCAGTGAGGGAATTTTAGAAGTCTCTGACTCATGTATTCAGGAAAATATTCAGAAGTGAAATATTGGATTTTTGATCTTTAT	181	TGTAAGGCACATCTCGGATCTAAGTAGGTAAATAACGCCCCTCCAGGCTTTCTTTTTTTTTTTGAAAGAAAAACAGTCCACCTATGAGAAGGGAAGTATTCCCTAAGAAAAGCAGATTTCCAGTGAGGGAATTTTAGAAGATCCGACGAGAATCTTGCTTCCCTATAGTGAGTCGTATTA,TGTAAGGCACATCTCGGATCAAACAGTCCACCTATGAGAAGGGAAGTATTCCCTAAGAAAAGCAGATTTCCAGTGAGGGAATTTTAGAAGTCTCTGACTCATGTATTCAGGAAAATATTCAGAAGTGAAATATTGGATTTATCCGACGAGAATCTTGCTTCCCTATAGTGAGTCGTATTA
chr9_124087065_124087082_17xT	TAAACAGTCATAATAGCATAAACTTTTGGAGTCAAACTATGGACAAAGCATAGAGGTGTTGGTTGTGGCTGATGATCAGAACATAAGTACTAGTGACCTGCACAATGCAAAAATAAATGCAGTTGACAGGAAGACCAAAGGGTAGGGGTGCAAAAATCCTCACTTTCAAAATGAGGAGTCAAGTTTTTTTTTTTTTTTTTTGAGATGGAGTTTTGCTCTTGTTGCCCAGGCTGGAATGCAATGGTGTGACCTCAGCTCACTGCAACTTCTGCCTCCCAGGTTTCAGGAGTTGTGAACAAGAAACAATGGTT	311	TGTAAGGCACATCTCGGATCGTCAAACTATGGACAAAGCATAGAGGTGTTGGTTGTGGCTGATGATCAGAACATAAGTACTAGTGACCTGCACAATGCAAAAATAAATGCAGTTGACAGGAAGACCAAAGGGTAGGGGTGATCCGACGAGAATCTTGCTTCCCTATAGTGAGTCGTATTA
chr5_95425175_95425187_12xA	TAAAATAGAACAAATGCAACCAAAAATAATGAGTTATAAAAAGTAAAAACATGAGTAAACCACACCAAATGAAAAGAGATAGTTACTTTTCAATATAAAAATGATTGTAGAAAAATTGTCGTATGACAGGCAAGGAAAACTCATCCAATATAGAACTAATAGAAGGCCCTGAAGAAGAAACAGAACGAATTCTTCAAAAAAAAAAAAATCATGCCTATAAGAGAAGAAAGTGTTCTTGAAATACAGATGTGAATCTATAGAT	262	TGTAAGGCACATCTCGGATCCAAAAATAATGAGTTATAAAAAGTAAAAACATGAGTAAACCACACCAAATGAAAAGAGATAGTTACTTTTCAATATAAAAATGATTGTAGAAAAATTGTCGTATGACAGGCAAGGAAAACATCCGACGAGAATCTTGCTTCCCTATAGTGAGTCGTATTA,TGTAAGGCACATCTCGGATCTCATCCAATATAGAACTAATAGAAGGCCCTGAAGAAGAAACAGAACGAATTCTTCAAAAAAAAAAAAATCATGCCTATAAGAGAAGAAAGTGTTCTTGAAATACAGATGTGAATCTATAGATCCGACGAGAATCTTGCTTCCCTATAGTGAGTCGTATTA
chr12_114470515_114470528_13xA	TAATGCATGTTAGTTGCAATTATTATTTCTGGACTCCCCTGTACCTCTTTGAGAATCTATAGAAAACTATGGAAAGATGTCTCAGAAAAATATACATTACATGTTTACATTCTTTTGCATAAAAAAAAAAAAAACAAT	138	TGTAAGGCACATCTCGGATCTAATGCATGTTAGTTGCAATTATTATTTCTGGACTCCCCTGTACCTCTTTGAGAATCTATAGAAAACTATGGAAAGATGTCTCAGAAAAATATACATTACATGTTTACATTCTTTTGCATATCCGACGAGAATCTTGCTTCCCTATAGTGAGTCGTATTA
chr3_175705555_175705566_11xA	TAAATCCCTAATTTAGATTCAAGAAATTAGATTTCAGTATGGTATGTGCTAAAGGGATCTTTTAGACAGAGCTCCTTTGAGAGGTGTCCCAATTACCTCACAAACAAGTATTTTCCTGAATGTATATTGTTGCTTTTCTCATCCTAAAGAAGTTGGAGGTGAGGAGAAAGAGAAGAAAGAAGAAGAAAAAAAAAAAACTAACACTGATTGGGTGTCTTCTGTGAGCTACAGATTATTTTATATGTTATATTTTATAGGTATTTTGTATACTATATTATTTGAATCCTCACAACCATTTTGTGAGT	305	TGTAAGGCACATCTCGGATCATTTAGATTCAAGAAATTAGATTTCAGTATGGTATGTGCTAAAGGGATCTTTTAGACAGAGCTCCTTTGAGAGGTGTCCCAATTACCTCACAAACAAGTATTTTCCTGAATGTATATTGTATCCGACGAGAATCTTGCTTCCCTATAGTGAGTCGTATTA,TGTAAGGCACATCTCGGATCTGCTTTTCTCATCCTAAAGAAGTTGGAGGTGAGGAGAAAGAGAAGAAAGAAGAAGAAAAAAAAAAAACTAACACTGATTGGGTGTCTTCTGTGAGCTACAGATTATTTTATATGTTATATATCCGACGAGAATCTTGCTTCCCTATAGTGAGTCGTATTA,TGTAAGGCACATCTCGGATCAGAAGAAAAAAAAAAAACTAACACTGATTGGGTGTCTTCTGTGAGCTACAGATTATTTTATATGTTATATTTTATAGGTATTTTGTATACTATATTATTTGAATCCTCACAACCATTTTGATCCGACGAGAATCTTGCTTCCCTATAGTGAGTCGTATTA
chr4_28150756_28150766_10xA	TAAAAACAAAAAAAAAAATGAGGCTGCCACAGTAGTTCTCTATGTTAGGAAAGCGGGTCAATAATTCTTCTGAAATGCTATTTCACACAGAGGGGGTGGCGAGTGAAAATGTTATGTTTTCATTGTAAGGGAACTACAACAGCATCTTGAAGACTCGGGAAACAAGTACAGACAGTCCCTGACTTACACACCCACTGTAAAACTGAGGCACATCTGGCCT	220	TGTAAGGCACATCTCGGATCTAAAAACAAAAAAAAAAATGAGGCTGCCACAGTAGTTCTCTATGTTAGGAAAGCGGGTCAATAATTCTTCTGAAATGCTATTTCACACAGAGGGGGTGGCGAGTGAAAATGTTATGTTTTATCCGACGAGAATCTTGCTTCCCTATAGTGAGTCGTATTA,TGTAAGGCACATCTCGGATCTGAAATGCTATTTCACACAGAGGGGGTGGCGAGTGAAAATGTTATGTTTTCATTGTAAGGGAACTACAACAGCATCTTGAAGACTCGGGAAACAAGTACAGACAGTCCCTGACTTACACAATCCGACGAGAATCTTGCTTCCCTATAGTGAGTCGTATTA
chr12_112332812_112332823_11xA	TAAAGATTTGTTGTAACATAATTCACGTACCATAAAATTCATCCACCTAAAATATAATTCAATGGCCTTTAGTATAATACATTCACATTTCAGAACATTTTCATCACACACCCCCACCCTACTGCAAAAAAAAAAAACAAAAATCCTGAACCCATTAGCAGTCACTCTCCATTTTCCCCAAATCTCCCAGCCCTTGGCAACCACTATTCTATTTTCTATATTTATAGATTTGCCTATTCTTTACATTTCATATAAATGGAATCATATTATGTGAGGTCTTTTGTAATTGGTCTCTTTCTCTCAGTATACTGTTTTCAAGGGTCATCCATATTT	333	TGTAAGGCACATCTCGGATCTAAAGATTTGTTGTAACATAATTCACGTACCATAAAATTCATCCACCTAAAATATAATTCAATGGCCTTTAGTATAATACATTCACATTTCAGAACATTTTCATCACACACCCCCACCCTATCCGACGAGAATCTTGCTTCCCTATAGTGAGTCGTATTA
chr2_181371985_181371998_13xA	TAAATAGACCATCTCAGACAGCTGTTCAAGTTCAACAGTGAAATAATTAGACATTCCACACTGCTGCCATTTGATATGAGGTGTCCAGACAAGGTCTTTGAGGCAGGGAGACAAGGGTCGCTAACAGAAGACACAATGAGAAAAAAAAAAAAAATGGTGTGAATGGAATGAGTAATACTGAATGGAAT	188	TGTAAGGCACATCTCGGATCATCTCAGACAGCTGTTCAAGTTCAACAGTGAAATAATTAGACATTCCACACTGCTGCCATTTGATATGAGGTGTCCAGACAAGGTCTTTGAGGCAGGGAGACAAGGGTCGCTAACAGAAGATCCGACGAGAATCTTGCTTCCCTATAGTGAGTCGTATTA,TGTAAGGCACATCTCGGATCCTGCTGCCATTTGATATGAGGTGTCCAGACAAGGTCTTTGAGGCAGGGAGACAAGGGTCGCTAACAGAAGACACAATGAGAAAAAAAAAAAAAATGGTGTGAATGGAATGAGTAATACTGATCCGACGAGAATCTTGCTTCCCTATAGTGAGTCGTATTA
chr1_12514192_12514210_18xA	TAACCTGGAAGAGCACTTCTTCAGGAAATTGGAAGTGAGATTGCACTCGCATCTGCAAGGGTCTTGAAGATCATCCAAGTTGTGGCTCTCTGGCTGAGGGCATGATAAAAGCAATCATAAAGACCAAAGAAAGGGACTGTAAACCTAGCGCTTTAGGAAGCCAAGCCAGGAGGATCAAGACCAGCCTGGGCAACAGAGGGAGACCCTGTCTCTACAAAAAAAAAAAAAAAAAAAGGTCGGGCATGGTGATGGATGCCTGCAGTCCCAGCTTCTTGAGAGGCTGAGGCAAGAGGATCACT	299	TGTAAGGCACATCTCGGATCTAACCTGGAAGAGCACTTCTTCAGGAAATTGGAAGTGAGATTGCACTCGCATCTGCAAGGGTCTTGAAGATCATCCAAGTTGTGGCTCTCTGGCTGAGGGCATGATAAAAGCAATCATAAATCCGACGAGAATCTTGCTTCCCTATAGTGAGTCGTATTA
chr3_131295296_131295306_10xT	TAAGGCTGATTTGAATAGTCAGTATAGGTTGAGTATCCCTTATCTGAAATGCTTAGGACCAGAAGTTGTTTCAGATTTGGGATTTTTTTTTTTCTGGATTTGGGAATATTTGGTTCAGCATGCCTAATCTGAAAACCTGAAATTTGAAATGCTCCAATGAGTATTTCTTTTGAACTTCATGGTGGTGCTCAGAAAGTGTCAGATTTTTCAGCATTT	216	TGTAAGGCACATCTCGGATCGATTTTTTTTTTTCTGGATTTGGGAATATTTGGTTCAGCATGCCTAATCTGAAAACCTGAAATTTGAAATGCTCCAATGAGTATTTCTTTTGAACTTCATGGTGGTGCTCAGAAAGTGTCATCCGACGAGAATCTTGCTTCCCTATAGTGAGTCGTATTA
chr5_112960580_112960595_15xT	TAAAATGAAAGCATGTTGATATTCTGGCTCCTAGATCCATCTGTGCAGGGGCCTGCTCTTCCAGCTGTCACCCTCCTTAGGCCTCTGGTGCTAGGAGCATCTTTGAAATCATAGATGACAGATGGGGATTCTCTGACCTGGAGCCCTACCCAGGCTGCAGGCCCTCAACTATAGCCTTTTTTTTTTTTTTTTCCTAGAAAGAGGAAATCCTTCCTGCCTGCTTCTTCTCTCTTCTTCCAACATCATAATCCTCTTTCTGCAGTGCCTCAACTCTGCTCAGAGGAAGATAAAGCTTCGCATCATTCTTCAGAGCTGTTTACCTTCAATTGTCTCAAACTCTTCTGTCTGTAATAGTTTTGGAGCTT	365	TGTAAGGCACATCTCGGATCTAAAATGAAAGCATGTTGATATTCTGGCTCCTAGATCCATCTGTGCAGGGGCCTGCTCTTCCAGCTGTCACCCTCCTTAGGCCTCTGGTGCTAGGAGCATCTTTGAAATCATAGATGACAATCCGACGAGAATCTTGCTTCCCTATAGTGAGTCGTATTA,TGTAAGGCACATCTCGGATCGATGGGGATTCTCTGACCTGGAGCCCTACCCAGGCTGCAGGCCCTCAACTATAGCCTTTTTTTTTTTTTTTTCCTAGAAAGAGGAAATCCTTCCTGCCTGCTTCTTCTCTCTTCTTCCAAATCCGACGAGAATCTTGCTTCCCTATAGTGAGTCGTATTA,TGTAAGGCACATCTCGGATCCATCATAATCCTCTTTCTGCAGTGCCTCAACTCTGCTCAGAGGAAGATAAAGCTTCGCATCATTCTTCAGAGCTGTTTACCTTCAATTGTCTCAAACTCTTCTGTCTGTAATAGTTTTGGATCCGACGAGAATCTTGCTTCCCTATAGTGAGTCGTATTA
chr17_20046013_20046026_13xA	TAATTGGAAGATATGCTTATCTTTCTCAGTTTATCGACTTGAGAAAGAAATCTTTTGGTTATACCTTTCTAAAAAAAAAAAAAACCATTAGCATAGTAATATTACTTCACACTTCCTGTACCT	123	TGTAAGGCACATCTCGGATCTAATTGGAAGATATGCTTATCTTTCTCAGTTTATCGACTTGAGAAAGAAATCTTTTGGTTATACCTTTCTAAAAAAAAAAAAAACCATTAGCATAGTAATATTACTTCACACTTCCTGTAATCCGACGAGAATCTTGCTTCCCTATAGTGAGTCGTATTA
chr13_29987586_29987597_11xT	TAAATACTTTGAATATATCATCCTATTATCTCCCAGCCTGTAAGATTTCTGCTGAGAAATCTGCTGTTAGTCTAATTGGGATCCCTTCATATGTGACTTGACACTTCTTTTTTGCTGCTTCTGAAATCCTTTTTTTTTTTTGTCTTTGACTTTTGACAGGGCACACTATATAATGTGCCTTGGAGAGAACCTATTTGTGTTGAATCTATTTGGAGTTCCATGAGCTTCCTGGAAATAGACATCCATCTCTCTCACAAGACTTGGAACATTTTCTGCTATTATTTTAT	287	TGTAAGGCACATCTCGGATCTTTTGACAGGGCACACTATATAATGTGCCTTGGAGAGAACCTATTTGTGTTGAATCTATTTGGAGTTCCATGAGCTTCCTGGAAATAGACATCCATCTCTCTCACAAGACTTGGAACATTATCCGACGAGAATCTTGCTTCCCTATAGTGAGTCGTATTA
chr3_105836968_105836982_14xA	TAAAAGCCCTGCCTACATATTCAAAATATCTCAGATGTCCCTCAAAGCTGATATGCTCACATCAAAACAAAACAAGACCAAAAAAAAAAAAAAATCATTTATAGCAAGAATATTAGATCCAACCCTCCGACCTTTACTT	139	TGTAAGGCACATCTCGGATCGCCTACATATTCAAAATATCTCAGATGTCCCTCAAAGCTGATATGCTCACATCAAAACAAAACAAGACCAAAAAAAAAAAAAAATCATTTATAGCAAGAATATTAGATCCAACCCTCCGAATCCGACGAGAATCTTGCTTCCCTATAGTGAGTCGTATTA
chr5_29010424_29010444_20xT	TAATTTATTGAATACAGAAGGTGATGATTGGGGCAGCTGTGAAGGAAGAGAGAAGGAACAGAGGAAGGAGAAAAGAAAGAAAAGAAGGTCGACTTCCTATATAGCAGTAACTATAAGAAATTTGAATTGTTTATTCAACAAAATCCTCACAGTAATTTTTTTTTTTTTTTTTTTTTGGGACAAGCGTCTCACTCTGTTGCCCAGGCTGAAGTGCAGTGGAACGGCTCAATCTCAGTTCACTGCAGCCTCTGCCTCTCAGGTTCAAGTGATTCTACTGCCTCAGCCTCCCCAGTAGCTGAGATTACAGGCCTGCACAACCATGTCCAGCTAATTTTTTT	338	TGTAAGGCACATCTCGGATCTAATTTATTGAATACAGAAGGTGATGATTGGGGCAGCTGTGAAGGAAGAGAGAAGGAACAGAGGAAGGAGAAAAGAAAGAAAAGAAGGTCGACTTCCTATATAGCAGTAACTATAAGAAAATCCGACGAGAATCTTGCTTCCCTATAGTGAGTCGTATTA
chr15_89105861_89105872_11xT	TAATGTTCAAAAATCAGTGTTTCTCAGCATCTCTGGAAAACAGGATTGGCCCTATTGTTTCCAGGGCTTTCCCATCCCTTCTGGCTTGAGGTGGTGGTGGTGGTGAGAGGAGGTCTTTTTTTTTTTTCTTT	131	TGTAAGGCACATCTCGGATCTAATGTTCAAAAATCAGTGTTTCTCAGCATCTCTGGAAAACAGGATTGGCCCTATTGTTTCCAGGGCTTTCCCATCCCTTCTGGCTTGAGGTGGTGGTGGTGGTGAGAGGAGGTCTTTTTATCCGACGAGAATCTTGCTTCCCTATAGTGAGTCGTATTA
chr7_18697800_18697810_10xT	TAAGATGGCTAATCTTTTAGACACTGATATTCCTAAAGTGTTCAAATGGCTCTTATCCCTTGAGTCACCATGGTTTGCTCAGTCTTCATGGGACCTGTGAGGAAATTCCTTTCAGGGGTCTTGGCATGAGCTGAGAGTTTAGAGTTCAAACATTTCTTACTTTGGATCGAAATGGAAGTAAACAGTAGATTTTTTTTTTTGTTATGCTCATGACTGCCAAGATTTTTATTTTAGGGTTGGATGTTATTTTAGGGTTGAATTTTAGGGAGGCATGATGAGGGTGATCAGTACTAAAGCCTTGACT	304	TGTAAGGCACATCTCGGATCTAAGATGGCTAATCTTTTAGACACTGATATTCCTAAAGTGTTCAAATGGCTCTTATCCCTTGAGTCACCATGGTTTGCTCAGTCTTCATGGGACCTGTGAGGAAATTCCTTTCAGGGGTCATCCGACGAGAATCTTGCTTCCCTATAGTGAGTCGTATTA,TGTAAGGCACATCTCGGATCTCTTATCCCTTGAGTCACCATGGTTTGCTCAGTCTTCATGGGACCTGTGAGGAAATTCCTTTCAGGGGTCTTGGCATGAGCTGAGAGTTTAGAGTTCAAACATTTCTTACTTTGGATCGAATCCGACGAGAATCTTGCTTCCCTATAGTGAGTCGTATTA,TGTAAGGCACATCTCGGATCAATGGAAGTAAACAGTAGATTTTTTTTTTTGTTATGCTCATGACTGCCAAGATTTTTATTTTAGGGTTGGATGTTATTTTAGGGTTGAATTTTAGGGAGGCATGATGAGGGTGATCAGTAATCCGACGAGAATCTTGCTTCCCTATAGTGAGTCGTATTA
chr1_47118952_47118965_13xA	TAAAATACCAAATAACTTTAGACTTTATCAAGCATGAAAAATAAAATTCTCAAACATAGTAACTAAAGAATAGAAGTAAAATGTATAAATTTGAAATCTGTAGAGGAAAATACAGAATAAGAAAAAATAGGATATAAAGAGCCAAAAAAAAAAAAAAGGCCAAAACATACTCCCAAAAAGAAGGGGGAAAAGAAGCATAGAAAAGGAACCACAAAGTAAAATAGTAGAAACATATGCAAATACATCAATAAT	252	TGTAAGGCACATCTCGGATCTAAAATACCAAATAACTTTAGACTTTATCAAGCATGAAAAATAAAATTCTCAAACATAGTAACTAAAGAATAGAAGTAAAATGTATAAATTTGAAATCTGTAGAGGAAAATACAGAATAAATCCGACGAGAATCTTGCTTCCCTATAGTGAGTCGTATTA,TGTAAGGCACATCTCGGATCGAAAAAATAGGATATAAAGAGCCAAAAAAAAAAAAAAGGCCAAAACATACTCCCAAAAAGAAGGGGGAAAAGAAGCATAGAAAAGGAACCACAAAGTAAAATAGTAGAAACATATGCAAAATCCGACGAGAATCTTGCTTCCCTATAGTGAGTCGTATTA
chr17_49476018_49476031_13xA	TAAACAAGCAGATCTCGGGAGAACTCTATTACGAGACAGCACTAGGAGTATGGTGCTAAACCATTAGAAACCACCCCCATGATCCAGTCACCTCCTACCAGGCCCCAGGCCCCACCTCCAACACTGGAAATTACAATTCAACTTGAGATTTGGATGGGGACACAGAGTGAAACCATATCAGACCCTGTCTCAAAAAAAAAAAAAATTCTCACTCCTCCTCTGAGGTGGTTTGTGCTAGAAAGCTGTGGAGCCAGGACTTGAAATCAGCTCCTTTCCCTCCACAGTCTACTCT	292	TGTAAGGCACATCTCGGATCTGGATGGGGACACAGAGTGAAACCATATCAGACCCTGTCTCAAAAAAAAAAAAAATTCTCACTCCTCCTCTGAGGTGGTTTGTGCTAGAAAGCTGTGGAGCCAGGACTTGAAATCAGCTCATCCGACGAGAATCTTGCTTCCCTATAGTGAGTCGTATTA
chr20_56306502_56306513_11xA	TAATGACTTGAAGGTAGATTGAGCCTGGTACTGGCCTTCCAATTATTACCAAGTCATGGGAGTTGGACGGTACAAGGATGAACTGTGGGTGGTCCAGGAGAAAACTGCAGAGGAACTGGCTGAAAAAAAAAAAATCAAAGATACATGTTCAGCCTGACATTTGCAAAGAAATTATGTTCTATTCACT	187	TGTAAGGCACATCTCGGATCTAATGACTTGAAGGTAGATTGAGCCTGGTACTGGCCTTCCAATTATTACCAAGTCATGGGAGTTGGACGGTACAAGGATGAACTGTGGGTGGTCCAGGAGAAAACTGCAGAGGAACTGGCATCCGACGAGAATCTTGCTTCCCTATAGTGAGTCGTATTA,TGTAAGGCACATCTCGGATCAGTTGGACGGTACAAGGATGAACTGTGGGTGGTCCAGGAGAAAACTGCAGAGGAACTGGCTGAAAAAAAAAAAATCAAAGATACATGTTCAGCCTGACATTTGCAAAGAAATTATGTTCTATCCGACGAGAATCTTGCTTCCCTATAGTGAGTCGTATTA
chr16_60390553_60390569_16xA	TAATCCTGGGAGGTGGAGGCTGCAGTGAGCCAGGATTGCACCACAGCTCTCCAGCATGGGTGACAAAGTGAGATCCTGACTCAAAAAAAAAAAAAAAAAGAAAAAGAAAAGAAAAAGAAAAATACATTTAGCTAAAAGTGGTGTTATTGATCAAACATCAAGTCATACGACAGCAAAACTTTTCACTCTGTCATTACACAACAGTGATGCACCCTCAGGAAACACATGTACATGCATGCATGTGAGTGCGCGCACACACACACACAATGTATCTT	275	TGTAAGGCACATCTCGGATCTCAAACATCAAGTCATACGACAGCAAAACTTTTCACTCTGTCATTACACAACAGTGATGCACCCTCAGGAAACACATGTACATGCATGCATGTGAGTGCGCGCACACACACACACAATGTATCCGACGAGAATCTTGCTTCCCTATAGTGAGTCGTATTA
chr7_33300613_33300626_13xT	TAACTTTGGATATGACTTTCCTTGTTTTTTTTTTTTTTCTTCTGTAAAATGGGAATAGCAATATCAATACTATCCCTGTTCTGTGTGGATATAAGAAGGATTCATGAAATAGTAATGAACTCTGGACACT	130	TGTAAGGCACATCTCGGATCTATGACTTTCCTTGTTTTTTTTTTTTTTCTTCTGTAAAATGGGAATAGCAATATCAATACTATCCCTGTTCTGTGTGGATATAAGAAGGATTCATGAAATAGTAATGAACTCTGGACACTATCCGACGAGAATCTTGCTTCCCTATAGTGAGTCGTATTA
chr1_84421588_84421599_11xA	TAAAATGAAATTCTATGTTATTTCTCCATAAGGAGGAAAGGGAGGAAGAATCTAGAGAAAGCAATGTAACTACATAGCCTACCTTCTCACAAACTCATATATATACAACCTAACTATGTACATATTATGGAAAAAAGAGATCAATGAACAAGGAAAAATAAAAGAATGGCATCAACTTATACATAGAGTTATATGCAGGCTAACACCTCAATGCTACCGATTGTAAAAAAAAAAAAGTGCTAAAGT	246	TGTAAGGCACATCTCGGATCTAAAATGAAATTCTATGTTATTTCTCCATAAGGAGGAAAGGGAGGAAGAATCTAGAGAAAGCAATGTAACTACATAGCCTACCTTCTCACAAACTCATATATATACAACCTAACTATGTAATCCGACGAGAATCTTGCTTCCCTATAGTGAGTCGTATTA,TGTAAGGCACATCTCGGATCCATATTATGGAAAAAAGAGATCAATGAACAAGGAAAAATAAAAGAATGGCATCAACTTATACATAGAGTTATATGCAGGCTAACACCTCAATGCTACCGATTGTAAAAAAAAAAAAGTGCATCCGACGAGAATCTTGCTTCCCTATAGTGAGTCGTATTA
chr2_66062238_66062254_16xA	TAAACTTATTTCAGCATTTCTTCCTTTATGTAATATATTCCAAGCTCCCTACACACCTGCCACCAAAAAAAAAAAAAAAAATACATAAAATAAAGGAAGAAAGAAAGGGAGAAGGAAGGAAGAAAAGAAGGAAAGAAGAAGAACACAGAATACAGAAGAAGAATACAGAAGCAGGTCCTTGTGGATGCACAGT	193	TGTAAGGCACATCTCGGATCTAAACTTATTTCAGCATTTCTTCCTTTATGTAATATATTCCAAGCTCCCTACACACCTGCCACCAAAAAAAAAAAAAAAAATACATAAAATAAAGGAAGAAAGAAAGGGAGAAGGAAGGAATCCGACGAGAATCTTGCTTCCCTATAGTGAGTCGTATTA
chr13_23297231_23297244_13xT	TAAAAGCATTTTGTAAACTGAAAAGTCAAACACAGACAATCTTTTATTTTTTTTTTTTTTGAGATGGAATTTTGCTCTTGTTTGCCGAGACCAGCTCGGTCAGGGAGACCCTAACCCAGCAGTGTTAGAGGAAT	134	TGTAAGGCACATCTCGGATCTTGTAAACTGAAAAGTCAAACACAGACAATCTTTTATTTTTTTTTTTTTTGAGATGGAATTTTGCTCTTGTTTGCCGAGACCAGCTCGGTCAGGGAGACCCTAACCCAGCAGTGTTAGAGATCCGACGAGAATCTTGCTTCCCTATAGTGAGTCGTATTA
chr20_39641754_39641764_10xT	TAAAAATTATATACTATGATGACATCATAAAGTGTCCGCTGAAACTTGGCTGGAAGGAAATATGCCAAAATGGTAATTGTATTTGTGTTTGCTCTTATGAAATCCCTTGCTATGTCTGCGTTTGAATTTTTCTGCAATGTTTTCATTTTTGAATTTTTTTTTTTGAGACAGGATCTCACTCTGTTGCCCAGGCTGGAGTGCAAAGGTGTGATCACAGCTCACTGAAGTCTCAACCTTCTGGGCTCAAGTGACCCTCCCACCTCAGCCTCCCCAGTAACTGGGACTACAGGTGCATGCCACCACACATGGCTGATTATTATTATTATTTTTTCTGTAGAGATGGGATCTCCCTTTGTTACTCAGGCTGGTCT	371	TGTAAGGCACATCTCGGATCATACTATGATGACATCATAAAGTGTCCGCTGAAACTTGGCTGGAAGGAAATATGCCAAAATGGTAATTGTATTTGTGTTTGCTCTTATGAAATCCCTTGCTATGTCTGCGTTTGAATTTTATCCGACGAGAATCTTGCTTCCCTATAGTGAGTCGTATTA
chr7_119515661_119515673_12xA	TAAGATTCTTGTTTGTATCAAAACTGGTACTTTACCACATGTGGTGCCAGTAGCTGCCTGTAACTTAGATTACTTACCTAATTTTCCTCGTTATTTTCCCTGCCCCAACATTGATAATTTCAGCGAGACTCTTATTTGACCAAGGAAGAAAAGATAGCCTGGAGATGATTTCATGCTCTGTGGACTATGGGCCAGAATAATAATTGACTAAACTAGAAAAAAAAAAAAACTCTTTAGAAT	240	TGTAAGGCACATCTCGGATCTAAGATTCTTGTTTGTATCAAAACTGGTACTTTACCACATGTGGTGCCAGTAGCTGCCTGTAACTTAGATTACTTACCTAATTTTCCTCGTTATTTTCCCTGCCCCAACATTGATAATTTATCCGACGAGAATCTTGCTTCCCTATAGTGAGTCGTATTA,TGTAAGGCACATCTCGGATCCAGCGAGACTCTTATTTGACCAAGGAAGAAAAGATAGCCTGGAGATGATTTCATGCTCTGTGGACTATGGGCCAGAATAATAATTGACTAAACTAGAAAAAAAAAAAAACTCTTTAGAATATCCGACGAGAATCTTGCTTCCCTATAGTGAGTCGTATTA
chr1_169581447_169581457_10xT	TAAATGTCCTAGTAATGTCTAGTAGTAAAAGAACATAGGCTCTGGCACCTCAAGTCCTAGGTGCCCTTTTGTGAGAGTAATTTTAGTAGACTTATTCATACTAAAGCAGATTAGGGAAGGAATATAGGCGAAGAAATGTAGAGAATGATACAGAGTTCTCATACAGAAAACTGGTAGTGAAGGAAAGGAGAGAAAAGGAAAAGGCAGGCAGGGTCAAGGGGAGATTTTTTTTTTTCTTTTTCTAGATAGGAGT	253	TGTAAGGCACATCTCGGATCTAAATGTCCTAGTAATGTCTAGTAGTAAAAGAACATAGGCTCTGGCACCTCAAGTCCTAGGTGCCCTTTTGTGAGAGTAATTTTAGTAGACTTATTCATACTAAAGCAGATTAGGGAAGGATCCGACGAGAATCTTGCTTCCCTATAGTGAGTCGTATTA,TGTAAGGCACATCTCGGATCAATATAGGCGAAGAAATGTAGAGAATGATACAGAGTTCTCATACAGAAAACTGGTAGTGAAGGAAAGGAGAGAAAAGGAAAAGGCAGGCAGGGTCAAGGGGAGATTTTTTTTTTTCTTTTATCCGACGAGAATCTTGCTTCCCTATAGTGAGTCGTATTA
chr19_35222130_35222145_15xT	TAAAAATGGAATCTGGGGCGTGTTTTGTCTTACGCTGTACTCTGTTGTGCAGGGGAGGGTGGCAAGGCTGGGCCTGACCATGTCTCCTGCTTGGTGAGGAAAGTTTCTTATTGTACAGCTGGCCACACGCAAAGCGGCTGCTACTCCCTGCTGCAACCTGGGGGGCAACCCACCCTTACCTGTAAGGAACCCCACCTTGTCAGAATCACTTTTTTTTTTTTTTTTGAGATGAAGTCTATCTTTGTTGGCCAGGCTGGAGTACAGTGGCGCAATCTCGGCTCACTGCAACCTCTGCCTCCTGGGTTCAAACAATTCTCATGTCTCAGCCTCCCAAGTGCTGGAATTACAGCTCCGCCACCACGCCTGGCTAATTTTTGTATTTTTCGTATAGATGGGTTTTCACAGTGTTGGCAAGGCTGGTCTCGAACTCCTGACCTCAGGAGAATCGCCATTT	454	TGTAAGGCACATCTCGGATCCTACTCCCTGCTGCAACCTGGGGGGCAACCCACCCTTACCTGTAAGGAACCCCACCTTGTCAGAATCACTTTTTTTTTTTTTTTTGAGATGAAGTCTATCTTTGTTGGCCAGGCTGGAGTATCCGACGAGAATCTTGCTTCCCTATAGTGAGTCGTATTA,TGTAAGGCACATCTCGGATCTGTTTTGTCTTACGCTGTACTCTGTTGTGCAGGGGAGGGTGGCAAGGCTGGGCCTGACCATGTCTCCTGCTTGGTGAGGAAAGTTTCTTATTGTACAGCTGGCCACACGCAAAGCGGCTGATCCGACGAGAATCTTGCTTCCCTATAGTGAGTCGTATTA
chr1_210853947_210853968_21xA	TAATATGCCTAGCAGTAAAAGCATTTATCTAAGCCAAAAAAAAAAAAAAAAAAAAAAGAAACCAAAGTCTTATCTACTGGCATAATGTGTTTATCTCGATGAGTTTTGTCACATAAATGAAATAAAAGAGGGCCAAAAATCATGTTATTCCAGAAACATTCTTCCCCTAATATTTATAATGCTATGT	187	TGTAAGGCACATCTCGGATCTAATATGCCTAGCAGTAAAAGCATTTATCTAAGCCAAAAAAAAAAAAAAAAAAAAAAGAAACCAAAGTCTTATCTACTGGCATAATGTGTTTATCTCGATGAGTTTTGTCACATAAATGAATCCGACGAGAATCTTGCTTCCCTATAGTGAGTCGTATTA,TGTAAGGCACATCTCGGATCACCAAAGTCTTATCTACTGGCATAATGTGTTTATCTCGATGAGTTTTGTCACATAAATGAAATAAAAGAGGGCCAAAAATCATGTTATTCCAGAAACATTCTTCCCCTAATATTTATAATATCCGACGAGAATCTTGCTTCCCTATAGTGAGTCGTATTA
chr2_14200692_14200707_15xA	TAATAAATACTATTCCCCAGTAAAAGGAACCAGGAGTCTCAAAAAAAAAAAAAAAAGAAAAAAAAAAAAGGCTATCTCCATGTTCGAGGAACAAAATACAAGATGAACCTGGAACATGTTGCACCATTAGAAAATAAAAGAAAGCTCCTGAATGAACGAATAAATCAACAAGGACATATTTT	182	TGTAAGGCACATCTCGGATCTAATAAATACTATTCCCCAGTAAAAGGAACCAGGAGTCTCAAAAAAAAAAAAAAAAGAAAAAAAAAAAAGGCTATCTCCATGTTCGAGGAACAAAATACAAGATGAACCTGGAACATGTTATCCGACGAGAATCTTGCTTCCCTATAGTGAGTCGTATTA,TGTAAGGCACATCTCGGATCAAAAAAAAAGGCTATCTCCATGTTCGAGGAACAAAATACAAGATGAACCTGGAACATGTTGCACCATTAGAAAATAAAAGAAAGCTCCTGAATGAACGAATAAATCAACAAGGACATATTATCCGACGAGAATCTTGCTTCCCTATAGTGAGTCGTATTA
chr7_110850708_110850718_10xA	TAAAGACTGCTGTCTAATACCACTGGCTCGCCCTCATGCCAAGAACCCTCCTGGGCTAAGCCCCAATTTTAGGGCTCACCTGTCCTGTAACACTAACACTATAACAAATTAGGAAATATAGTAAAAAATCAAAATTCTTAGTAAAAAAAAAAAGAAAAAGATACTCAAAAGTCAGGAACTATAAAGAAAAGACTGATATATTTTTATGTGCTGTTGGACAGAAGAGCTGACAAAAGTAATATAAAAGAT	249	TGTAAGGCACATCTCGGATCTAAAGACTGCTGTCTAATACCACTGGCTCGCCCTCATGCCAAGAACCCTCCTGGGCTAAGCCCCAATTTTAGGGCTCACCTGTCCTGTAACACTAACACTATAACAAATTAGGAAATATAATCCGACGAGAATCTTGCTTCCCTATAGTGAGTCGTATTA,TGTAAGGCACATCTCGGATCGTAAAAAATCAAAATTCTTAGTAAAAAAAAAAAGAAAAAGATACTCAAAAGTCAGGAACTATAAAGAAAAGACTGATATATTTTTATGTGCTGTTGGACAGAAGAGCTGACAAAAGTAATATCCGACGAGAATCTTGCTTCCCTATAGTGAGTCGTATTA
chr10_8404527_8404539_12xT	TAAAATGCAGCAGCAGAAGGACTTGCTTGCCATTTTTTTTTTTTTCCTCAACTGGACTTGCGAGATTCAGATTCCTTCACAGGGTATGGAGAAGTTGGTTGGTTTCAGGTTGTCCCTCCAGGAAACTCAAT	131	TGTAAGGCACATCTCGGATCCAGCAGAAGGACTTGCTTGCCATTTTTTTTTTTTTCCTCAACTGGACTTGCGAGATTCAGATTCCTTCACAGGGTATGGAGAAGTTGGTTGGTTTCAGGTTGTCCCTCCAGGAAACTCAAATCCGACGAGAATCTTGCTTCCCTATAGTGAGTCGTATTA
chr3_140909248_140909258_10xA	TAATGAGCAAAGGACTTGAACAGACATTTCTCCAAAAAAAAAAATATATATATATATATATATATACATATATACAAATGGCCAATAATCACATGAGAAGATGCCCAATGTTACTAATCATTAGGAAAATGCAAATCAAAATCACCATGAGATACCACCTCACACACATTAGGATATCTATTATT	185	TGTAAGGCACATCTCGGATCTAATGAGCAAAGGACTTGAACAGACATTTCTCCAAAAAAAAAAATATATATATATATATATATATACATATATACAAATGGCCAATAATCACATGAGAAGATGCCCAATGTTACTAATCAATCCGACGAGAATCTTGCTTCCCTATAGTGAGTCGTATTA
chr10_94309318_94309329_11xT	TAAACCAGGAAAATATTTTGTTTCTTCAGCAGTCCAGGGGCAAATGTCACAGGCAGAGCAAGGCTGGAGTGAGCAATAGGCTCTGCTGGCGATGCATAACTTGCACCTCAGTGCTTGGCAGATGCAGAAGCTGCTCCCTTGAGAATGGAAGAAGGACACTGTAGAAAGTGCCATAGTTGCAGAATCTGCTTTTTTTTTTTTCCAGAGACAGTGTGTCTCTGTCACCCAGTGTCACTCTGTCACCCAGGTTGGAGTGCAGTGGTGCCATCCTGGCTCACTGCAGCCTCGACCTTCCTGGCTCAAGCAATTCTCCCACCTCAGCCTCCTGAGTAGATGGGACTACAGGTGTGTGCCACTATGCCCAGATAATGTTTTTCTATAGAGATGGGGTCTCACTATATTGCCCAGGTTGGTTT	416	TGTAAGGCACATCTCGGATCGAAGGACACTGTAGAAAGTGCCATAGTTGCAGAATCTGCTTTTTTTTTTTTCCAGAGACAGTGTGTCTCTGTCACCCAGTGTCACTCTGTCACCCAGGTTGGAGTGCAGTGGTGCCATCCATCCGACGAGAATCTTGCTTCCCTATAGTGAGTCGTATTA,TGTAAGGCACATCTCGGATCAGTCCAGGGGCAAATGTCACAGGCAGAGCAAGGCTGGAGTGAGCAATAGGCTCTGCTGGCGATGCATAACTTGCACCTCAGTGCTTGGCAGATGCAGAAGCTGCTCCCTTGAGAATGGAAATCCGACGAGAATCTTGCTTCCCTATAGTGAGTCGTATTA
chr4_28816209_28816221_12xA	TAAAGAGGAACTAATACCAGTTCTTCTCAAAGTATTTGAAAAAACTGATGTGGAGGAAATTATTCCATATTTACTTTAGGAGGCCAGAATTACCCTGATATCAAAACCAGACAAGAAAAAGTATATAGAAAAAAAAAAAAACACCTAGCAGGCCACTCTTCCAGAAGCACATAGATGCAAATATCTTGAACCAAAATACTAGCAAACTGAATTCAAGAGAACTTCAAAAGGATCATTCACCATGATCAAGTACCATTTACGACAGGAATGCAAGGATGGTT	281	TGTAAGGCACATCTCGGATCTATTCCATATTTACTTTAGGAGGCCAGAATTACCCTGATATCAAAACCAGACAAGAAAAAGTATATAGAAAAAAAAAAAAACACCTAGCAGGCCACTCTTCCAGAAGCACATAGATGCAAATCCGACGAGAATCTTGCTTCCCTATAGTGAGTCGTATTA
chr4_12606041_12606057_16xA	TAAGGAAAACTATAGACCAATGCAGGAAATTGGGGAGAGGCCAATTCCCACAGAGACGAGGAAAATGTAATGATTCATAAAAGCTATAACCTGAGGAAGCACTGATTCGGGCCAGTGCTCATACAAAAAAAAAAAAAAAAAGTCT	145	TGTAAGGCACATCTCGGATCTAAGGAAAACTATAGACCAATGCAGGAAATTGGGGAGAGGCCAATTCCCACAGAGACGAGGAAAATGTAATGATTCATAAAAGCTATAACCTGAGGAAGCACTGATTCGGGCCAGTGCTCATCCGACGAGAATCTTGCTTCCCTATAGTGAGTCGTATTA
chr10_24193764_24193774_10xT	TAACATTTGACAGTTAGAGCAGATCACAGTACTCAAGGATTTTTTTTTTTGTATGAACTCCATCTGCAGCGTTTTCTACACACACACACACACACACACACACACACACACACACACACACAAAGCAGTCACGTGCATGTTCATGTACTTTGGTTTCTTCATTTGGAGATAATT	174	TGTAAGGCACATCTCGGATCTAACATTTGACAGTTAGAGCAGATCACAGTACTCAAGGATTTTTTTTTTTGTATGAACTCCATCTGCAGCGTTTTCTACACACACACACACACACACACACACACACACACACACACACAATCCGACGAGAATCTTGCTTCCCTATAGTGAGTCGTATTA
chr5_177212217_177212229_12xA	TAAATGTTTGTGATAAATCCAGTGCCAGCATTGGTGACATGGAAAAGGAGCCAGGAATTCCCAGTTTGACACCACAGGCTGAGCTCCCTGAACCAGGTAAGGACATCTAAATGTGATAAAAAAAAAAAAATTGGAGAAAGTGCTGATAAACATTGTCCTTCTGAAATTGGTCTGTTGTAATGGTAAAGTGAAGTATAAACTAGCGGGGAAGAATCATCACTTCAATGAAGAAGGAGTTTTATGTAGAAAGGTCTGAATTTTGAAGATGAGATTTCCATATATATTCAAAAGT	292	TGTAAGGCACATCTCGGATCTAAATGTTTGTGATAAATCCAGTGCCAGCATTGGTGACATGGAAAAGGAGCCAGGAATTCCCAGTTTGACACCACAGGCTGAGCTCCCTGAACCAGGTAAGGACATCTAAATGTGATAAAATCCGACGAGAATCTTGCTTCCCTATAGTGAGTCGTATTA,TGTAAGGCACATCTCGGATCAAAAAAAAAATTGGAGAAAGTGCTGATAAACATTGTCCTTCTGAAATTGGTCTGTTGTAATGGTAAAGTGAAGTATAAACTAGCGGGGAAGAATCATCACTTCAATGAAGAAGGAGTTTTATCCGACGAGAATCTTGCTTCCCTATAGTGAGTCGTATTA,TGTAAGGCACATCTCGGATCTCTGTTGTAATGGTAAAGTGAAGTATAAACTAGCGGGGAAGAATCATCACTTCAATGAAGAAGGAGTTTTATGTAGAAAGGTCTGAATTTTGAAGATGAGATTTCCATATATATTCAAAAATCCGACGAGAATCTTGCTTCCCTATAGTGAGTCGTATTA
chr2_99975755_99975774_19xT	TAAGGTGTATGTAGGAGGAAGCAGTAGGAGGCAGGAGGCATTTTCATTTTTATTTTACTGCACCAGTGTTTGGAGCTCAGCAGCTGAGATGGGGTGAGTAACACATGAGCTTTGATGAGCAATTGTGGACACAGCCCTTTTTGCCAACATCTCACTCATTACCTTTTCCCTCCACTTTTTTTTTTTTTTTTTTTTGCCAAACCACCCTACTAGATTATAACAGTCTGCATCAAGAAACATTTCATT	246	TGTAAGGCACATCTCGGATCTAAGGTGTATGTAGGAGGAAGCAGTAGGAGGCAGGAGGCATTTTCATTTTTATTTTACTGCACCAGTGTTTGGAGCTCAGCAGCTGAGATGGGGTGAGTAACACATGAGCTTTGATGAGCATCCGACGAGAATCTTGCTTCCCTATAGTGAGTCGTATTA,TGTAAGGCACATCTCGGATCAATTGTGGACACAGCCCTTTTTGCCAACATCTCACTCATTACCTTTTCCCTCCACTTTTTTTTTTTTTTTTTTTTGCCAAACCACCCTACTAGATTATAACAGTCTGCATCAAGAAACATATCCGACGAGAATCTTGCTTCCCTATAGTGAGTCGTATTA
chrX_72288053_72288071_18xA	TAACCAGGCATGGCAGTGTGTGCCTGTAGTCCCTGCTACATTGGAGGCTGAAGTGAGAGGATCCCTTGAGCCTGTGAGGTTGAGGCTGCAGTGAGCCATGATTGCTCCAGCCTGGGTGACAGAGCAAGACCCTATCTCAAAAAAAAAAAAAAAAAAAGATTTTGTTTGTCTTGTTCACTGCTATCCTCGGCACCTGGAACTAAATGTTTATTGACTAACTGAATAAATGAATTTGAAAACCATTTTACACATGAGGAAATCAAGGCTCAGAGAGAT	276	TGTAAGGCACATCTCGGATCAAAAAAAGATTTTGTTTGTCTTGTTCACTGCTATCCTCGGCACCTGGAACTAAATGTTTATTGACTAACTGAATAAATGAATTTGAAAACCATTTTACACATGAGGAAATCAAGGCTCAGATCCGACGAGAATCTTGCTTCCCTATAGTGAGTCGTATTA
chr16_78975459_78975471_12xT	TAACATCCTACATGAACAGGGCAGACCCTTGCAACAAAATCTTACGTGGTCCTGGATGAAAATAACACTGGAGGTAAGAAACCTTGGCCTAGAGGGTTCCCCAACCTTTTTTTTTTTTTCATTATGGCCCCCTCCCCCAGGAGCCTTTTGAGATACGACTTTCCTAATGGTCTTTGCCCATGAAATCTGAATACCACAGATGTGCTGAATGCCTGTTCATGTACCATATACACATGGTATATGCCTCGTAAATGAAAGGGTGAACAGTGTTTATTCCCCAACTGTCGTCCCTCAAAACCAATGT	304	TGTAAGGCACATCTCGGATCTAACATCCTACATGAACAGGGCAGACCCTTGCAACAAAATCTTACGTGGTCCTGGATGAAAATAACACTGGAGGTAAGAAACCTTGGCCTAGAGGGTTCCCCAACCTTTTTTTTTTTTTCATCCGACGAGAATCTTGCTTCCCTATAGTGAGTCGTATTA,TGTAAGGCACATCTCGGATCCTTACGTGGTCCTGGATGAAAATAACACTGGAGGTAAGAAACCTTGGCCTAGAGGGTTCCCCAACCTTTTTTTTTTTTTCATTATGGCCCCCTCCCCCAGGAGCCTTTTGAGATACGACTATCCGACGAGAATCTTGCTTCCCTATAGTGAGTCGTATTA,TGTAAGGCACATCTCGGATCTTCCTAATGGTCTTTGCCCATGAAATCTGAATACCACAGATGTGCTGAATGCCTGTTCATGTACCATATACACATGGTATATGCCTCGTAAATGAAAGGGTGAACAGTGTTTATTCCCCAATCCGACGAGAATCTTGCTTCCCTATAGTGAGTCGTATTA
chr4_94309051_94309076_25xT	TAATTAGTATTCTACATTATTTCTTTATGAAAATACAAGCAAATAAAATATATATCCCACTAGATATGCTTCCTCATCCCATGTCCCCTACATATCTTTCTTTACAAGTACCCAAAGGGTGTACTTGCTTTTTTTTTTTTTTTTTTTTTTTTTTGGCTACATAGGGATTCATTGAGGTAGATGCGCCACAATTTATTTTTTTATTTTTT	209	TGTAAGGCACATCTCGGATCTCTACATTATTTCTTTATGAAAATACAAGCAAATAAAATATATATCCCACTAGATATGCTTCCTCATCCCATGTCCCCTACATATCTTTCTTTACAAGTACCCAAAGGGTGTACTTGCTTATCCGACGAGAATCTTGCTTCCCTATAGTGAGTCGTATTA,TGTAAGGCACATCTCGGATCATGTCCCCTACATATCTTTCTTTACAAGTACCCAAAGGGTGTACTTGCTTTTTTTTTTTTTTTTTTTTTTTTTTGGCTACATAGGGATTCATTGAGGTAGATGCGCCACAATTTATTTTTATCCGACGAGAATCTTGCTTCCCTATAGTGAGTCGTATTA
chr3_175206263_175206273_10xT	TAAGGAACTAACAGTAGAACTACCATTTGATACAGCAATCCCACTACTAAGTATCTACCCACAGGAAAATAAGTCATTATACGAATAAGATACTTGCACATGCATGCTTATAGCAGCACAATTCACAATTGAAAAATCGTGGAAACAACCCAAATGCTCATCAATCAATGAGAGGATAAAGATACTGTGGATAAAAAACTATATATATATATATATATTTTTTTTTTTCACTGTGTGTGTGTATGTATGTGTATATATATATATATACACATACATACACACACACACACATATATAATGTATATGTTATATATACACGATGGAATACTATTCAGCCATAAAAATGAATGAAT	353	TGTAAGGCACATCTCGGATCGAAAAATCGTGGAAACAACCCAAATGCTCATCAATCAATGAGAGGATAAAGATACTGTGGATAAAAAACTATATATATATATATATATTTTTTTTTTTCACTGTGTGTGTGTATGTATGTATCCGACGAGAATCTTGCTTCCCTATAGTGAGTCGTATTA
chr11_108556289_108556300_11xT	TAAAGCAGGGGAACCTTCCTTATCATGCGGGTGTTGCCTGGGCCCTTTGCGATTAGTTGTGAATCTGCTGTCTTTTTTTTTTTTGGAAAAGCTGGACTGTTTGGGGATTTGCCTGTTTTTGTTTTT	126	TGTAAGGCACATCTCGGATCTAAAGCAGGGGAACCTTCCTTATCATGCGGGTGTTGCCTGGGCCCTTTGCGATTAGTTGTGAATCTGCTGTCTTTTTTTTTTTTGGAAAAGCTGGACTGTTTGGGGATTTGCCTGTTTTTATCCGACGAGAATCTTGCTTCCCTATAGTGAGTCGTATTA
chr9_108097229_108097253_24xT	TAAAACTCCCATTTTTTTTTTTTTTTTTTTTTTTTTAGTGTATATGTCAAGAGGCCAAAACCTCTGATCATCAAAATAAGCAATTTTGTATATTACAGTGCACAGGACAACAGAGGGAAAGAGGCTCTCTTGGAGAGTGACTAAAAGGTCTTTTGCAAAAGATTTGTATTACTTTGAAGTGGAAGGACTGGAGCCCAGGGCCATGTGGCCTTCAT	215	TGTAAGGCACATCTCGGATCTAAAACTCCCATTTTTTTTTTTTTTTTTTTTTTTTTAGTGTATATGTCAAGAGGCCAAAACCTCTGATCATCAAAATAAGCAATTTTGTATATTACAGTGCACAGGACAACAGAGGGAAAATCCGACGAGAATCTTGCTTCCCTATAGTGAGTCGTATTA,TGTAAGGCACATCTCGGATCTATTACAGTGCACAGGACAACAGAGGGAAAGAGGCTCTCTTGGAGAGTGACTAAAAGGTCTTTTGCAAAAGATTTGTATTACTTTGAAGTGGAAGGACTGGAGCCCAGGGCCATGTGGCCATCCGACGAGAATCTTGCTTCCCTATAGTGAGTCGTATTA
chrX_122932604_122932615_11xA	TAACTGTTATGTGCTATGCTTTTCTGGACTCTTTCATCTAAAATAGAGGTTAGCAAACTTTTTCTATAAACGGCCAGAGAGTAAATATTTTTTATTTTACCATGACTACCCAACTCTGCTATTGCAGCATAAAAGCAGCTCTAGACAGTGTGTAGAGTGTCAAATATTCCAATAAACCTTATTTACAAAAAAAAAAAAGTTATGAGTCAAATTTTTCTGACCCCTGATCT	230	TGTAAGGCACATCTCGGATCTAACTGTTATGTGCTATGCTTTTCTGGACTCTTTCATCTAAAATAGAGGTTAGCAAACTTTTTCTATAAACGGCCAGAGAGTAAATATTTTTTATTTTACCATGACTACCCAACTCTGCTATCCGACGAGAATCTTGCTTCCCTATAGTGAGTCGTATTA,TGTAAGGCACATCTCGGATCTTTCTATAAACGGCCAGAGAGTAAATATTTTTTATTTTACCATGACTACCCAACTCTGCTATTGCAGCATAAAAGCAGCTCTAGACAGTGTGTAGAGTGTCAAATATTCCAATAAACCTTATCCGACGAGAATCTTGCTTCCCTATAGTGAGTCGTATTA,TGTAAGGCACATCTCGGATCCAACTCTGCTATTGCAGCATAAAAGCAGCTCTAGACAGTGTGTAGAGTGTCAAATATTCCAATAAACCTTATTTACAAAAAAAAAAAAGTTATGAGTCAAATTTTTCTGACCCCTGATCTATCCGACGAGAATCTTGCTTCCCTATAGTGAGTCGTATTA
chr7_80339211_80339221_10xA	TAAAACATTGCCCAATATCACAGACTAAATATATCTTGAGCCAGGGATAAGAATCAGGACTTAGGGGTCTTCACTTCTTGTATAGCCATCTCCCCATGCACAATAGTATCTGGAAAAATGCTTTGCTATTGTGTGGTATGTTCATTATTATGCAAAAAAAAAAATCAATAAGAAAGAAACTATCTATTTTGGAAACAGTGAGTCTGTAAGTGAACTGAATAATTTAGAAAGTGATGAAGTAATACATATGT	251	TGTAAGGCACATCTCGGATCTAAAACATTGCCCAATATCACAGACTAAATATATCTTGAGCCAGGGATAAGAATCAGGACTTAGGGGTCTTCACTTCTTGTATAGCCATCTCCCCATGCACAATAGTATCTGGAAAAATGATCCGACGAGAATCTTGCTTCCCTATAGTGAGTCGTATTA,TGTAAGGCACATCTCGGATCCTTTGCTATTGTGTGGTATGTTCATTATTATGCAAAAAAAAAAATCAATAAGAAAGAAACTATCTATTTTGGAAACAGTGAGTCTGTAAGTGAACTGAATAATTTAGAAAGTGATGAAGTATCCGACGAGAATCTTGCTTCCCTATAGTGAGTCGTATTA
chr6_162914601_162914613_12xA	TAAAAAATCAACTTGCCCATTTTTACCAAAAAAAAAAAAACCTGCTGGAATTTTGTTTAGGATTGCATTGAATCTATAGATCAACCTGGGGAGAATTACCAGTTCCAATCCATGATTCTGGCATATCTTTCAATTACTTAGGTCCTTAGTTTCTCTCAGCAATGTTTTGTAATTTTTTAGTGCAGAGTCATAAATACCTTTTATTAGATTTCTTCCTATTTTATAACTTGACAT	234	TGTAAGGCACATCTCGGATCTAAAAAATCAACTTGCCCATTTTTACCAAAAAAAAAAAAACCTGCTGGAATTTTGTTTAGGATTGCATTGAATCTATAGATCAACCTGGGGAGAATTACCAGTTCCAATCCATGATTCTGATCCGACGAGAATCTTGCTTCCCTATAGTGAGTCGTATTA,TGTAAGGCACATCTCGGATCCATGATTCTGGCATATCTTTCAATTACTTAGGTCCTTAGTTTCTCTCAGCAATGTTTTGTAATTTTTTAGTGCAGAGTCATAAATACCTTTTATTAGATTTCTTCCTATTTTATAACTTGATCCGACGAGAATCTTGCTTCCCTATAGTGAGTCGTATTA,TGTAAGGCACATCTCGGATCCCTGCTGGAATTTTGTTTAGGATTGCATTGAATCTATAGATCAACCTGGGGAGAATTACCAGTTCCAATCCATGATTCTGGCATATCTTTCAATTACTTAGGTCCTTAGTTTCTCTCAGCATCCGACGAGAATCTTGCTTCCCTATAGTGAGTCGTATTA
chr15_98702034_98702054_20xT	TAATAACAGCTGCTAAAAGGTATTACTGTTTGCAGTAACACAAAAGCACTTACCTGATTCTTATGCCAGCTTCTATAGGGTAGGTAGTGACAGCCCATTTTGCAGGTGAGGAAGATGGGGTTTAGAGGTGAGGTGTGTCTGCCTGAGAGCAGGAGCTGGTAAATGGCACTCTGGGCTCATGGGAGTCACGCTGTTTTTTTTTTTTTTTTTTTTTCCTAGGACCTCAAGGTTGTGTCTAAGACATAATTTACAGTTCTCGTGTAGGTCTTCCAAATACTTAGCTACACAGCTTTGGGGCGTTTTCTCAGCCAAATGCTTTTCTTTAGCCCTTCTCATAT	338	TGTAAGGCACATCTCGGATCTAATAACAGCTGCTAAAAGGTATTACTGTTTGCAGTAACACAAAAGCACTTACCTGATTCTTATGCCAGCTTCTATAGGGTAGGTAGTGACAGCCCATTTTGCAGGTGAGGAAGATGGGGATCCGACGAGAATCTTGCTTCCCTATAGTGAGTCGTATTA,TGTAAGGCACATCTCGGATCTAGGTAGTGACAGCCCATTTTGCAGGTGAGGAAGATGGGGTTTAGAGGTGAGGTGTGTCTGCCTGAGAGCAGGAGCTGGTAAATGGCACTCTGGGCTCATGGGAGTCACGCTGTTTTTTTATCCGACGAGAATCTTGCTTCCCTATAGTGAGTCGTATTA,TGTAAGGCACATCTCGGATCTTTTTTTTTTTTTTCCTAGGACCTCAAGGTTGTGTCTAAGACATAATTTACAGTTCTCGTGTAGGTCTTCCAAATACTTAGCTACACAGCTTTGGGGCGTTTTCTCAGCCAAATGCTTTTATCCGACGAGAATCTTGCTTCCCTATAGTGAGTCGTATTA
chr13_107780031_107780047_16xT	TAAAAGTTAGTATGGAATGTTTATCTTCATACAAATGTACTCTTATTACTTTGTTCTCTATCTCCAAGACATACTTTTTTTTTTTTTTTTTCTGAATGTACTTTACAATTGCTACTGCGGTTTTGTTGTTGTGGTTGTGTTGTTGTTATTGCAGAAACATTTGTTTGTGGCCCGTGGCAATCTCCTACATAATTTACTGCCCTTAGATT	209	TGTAAGGCACATCTCGGATCTAAAAGTTAGTATGGAATGTTTATCTTCATACAAATGTACTCTTATTACTTTGTTCTCTATCTCCAAGACATACTTTTTTTTTTTTTTTTTCTGAATGTACTTTACAATTGCTACTGCGGATCCGACGAGAATCTTGCTTCCCTATAGTGAGTCGTATTA,TGTAAGGCACATCTCGGATCTTTTTTTTTTTCTGAATGTACTTTACAATTGCTACTGCGGTTTTGTTGTTGTGGTTGTGTTGTTGTTATTGCAGAAACATTTGTTTGTGGCCCGTGGCAATCTCCTACATAATTTACTGCATCCGACGAGAATCTTGCTTCCCTATAGTGAGTCGTATTA
chr6_GL000255v2_alt_2674894_2674908_14xT	TAATTGTAAGCACAGTGTAGTGCAACCGATCTTTAGAATATTTCACCTTGAAAGCTGAAACTCTGTGCCCCTTTCACAAAAATCCTTATTACCTGGAAGTTTTACCTGGCAGCCACCATTCTACCTTCACATTCATCAAGTTTGACTGTTTTAGACACCTCATGTAAATGGAATTATGCAGTACTTGGAGTTTTTTTTTTTTTTTGATTGGCATATTTCACTTAGCAATGACTT	234	TGTAAGGCACATCTCGGATCAGCCACCATTCTACCTTCACATTCATCAAGTTTGACTGTTTTAGACACCTCATGTAAATGGAATTATGCAGTACTTGGAGTTTTTTTTTTTTTTTGATTGGCATATTTCACTTAGCAATGATCCGACGAGAATCTTGCTTCCCTATAGTGAGTCGTATTA,TGTAAGGCACATCTCGGATCCACAGTGTAGTGCAACCGATCTTTAGAATATTTCACCTTGAAAGCTGAAACTCTGTGCCCCTTTCACAAAAATCCTTATTACCTGGAAGTTTTACCTGGCAGCCACCATTCTACCTTCACATCCGACGAGAATCTTGCTTCCCTATAGTGAGTCGTATTA
chr8_87074101_87074116_15xA	TAACATGATGAAACCCCGTCTCTACTAAAAACACAAAAAAATTAGCCAGGCGTGGTGGTGGGCGCCGTAGTCCCAGCTACTCGGGAGGCTGAGGCAGGAGAATGGTGTGAACCTGGGAGGCAGAGCTTGCAGTGAGCCGAGATCGCGCCACTGCACTCCAGCCTGGGTGACAGAGCGAGACTCCATCTCAAAAAAAAAAAAAAAAGGCAGCAGTCTGGCTGCTTTTTGGTAGAGCAGGTGTGCTGCACTGGGGGTTGTTGGGAGGGGAGCCATTTGTTGTTACATTTGGACTCTCCAAAGCTGGCAGGCTGGAATGACTGAGTTGACCAAACCACAGAGATGGTGGCCACACCCTCCCCCTGGGAACATGGTCCCATCTCAGGCAGACTCCAGCCTGTTGCCATTGGCTGGCTGGAATTCCAAGCCAGTGGGTCT	435	TGTAAGGCACATCTCGGATCTGCTGCACTGGGGGTTGTTGGGAGGGGAGCCATTTGTTGTTACATTTGGACTCTCCAAAGCTGGCAGGCTGGAATGACTGAGTTGACCAAACCACAGAGATGGTGGCCACACCCTCCCCCATCCGACGAGAATCTTGCTTCCCTATAGTGAGTCGTATTA
chr19_28135019_28135034_15xA	TAATTTACTCAGGATAATGGCCTCCAGCTGTTTCTGTGTTGCTGGAAAAAAAAAAAAAAAACACCCATAAGTTCATTCTTTTCTATGGCTGTGTAGTACTCCATAGTACATATGTACCACATTTTCTTTTATGATAGAAAGCATTTATTTATTTATTTATTTATTTATTTATTTATTTATTTATTTATTTTACTT	195	TGTAAGGCACATCTCGGATCAAAAAAAAAAACACCCATAAGTTCATTCTTTTCTATGGCTGTGTAGTACTCCATAGTACATATGTACCACATTTTCTTTTATGATAGAAAGCATTTATTTATTTATTTATTTATTTATTTATCCGACGAGAATCTTGCTTCCCTATAGTGAGTCGTATTA
chr8_88515455_88515470_15xA	TAATTATTATATAATTCTGGACAAAAGCCAGATAATGTTCTCACTGAAAAAAAAAAAAAAAACCCAAGTTTTCTGTAGAAATATGGCTTATATTTTACCGCAGGAATCAAAAGCTATTTT	120	TGTAAGGCACATCTCGGATCTAATTATTATATAATTCTGGACAAAAGCCAGATAATGTTCTCACTGAAAAAAAAAAAAAAAACCCAAGTTTTCTGTAGAAATATGGCTTATATTTTACCGCAGGAATCAAAAGCTATTTTATCCGACGAGAATCTTGCTTCCCTATAGTGAGTCGTATTA
chr17_47651050_47651061_11xT	TAACCCATTTCCACTGATATTTTTCCCTCTTTGCTCGGTTATTCCTCTCTTGGGGTTTTTTCTTTTTCTTTCTTTCTTTTTTTTTTTTCTTCTGACCTGGATGAATAGAGACCTAATCACTAGGGATCTGCACCCAGAAAACAGACTGAGGCTCATCTTTGAGATGGGGCCTGTTTGCTGATGAAATCACAGGGGAAAGTTCCTCGTTTTTCATATTT	218	TGTAAGGCACATCTCGGATCTAACCCATTTCCACTGATATTTTTCCCTCTTTGCTCGGTTATTCCTCTCTTGGGGTTTTTTCTTTTTCTTTCTTTCTTTTTTTTTTTTCTTCTGACCTGGATGAATAGAGACCTAATCACATCCGACGAGAATCTTGCTTCCCTATAGTGAGTCGTATTA,TGTAAGGCACATCTCGGATCTCTGACCTGGATGAATAGAGACCTAATCACTAGGGATCTGCACCCAGAAAACAGACTGAGGCTCATCTTTGAGATGGGGCCTGTTTGCTGATGAAATCACAGGGGAAAGTTCCTCGTTTTATCCGACGAGAATCTTGCTTCCCTATAGTGAGTCGTATTA
chr10_119563528_119563539_11xA	TAAAAATGAAAAAAAAAAAATCTGATTATATCTAGTGCTGGCAAAGCACCTGGAGTTTTCATTTCAGTACTGCATGTGAGTGTAAACCAATCCATCGTTTTGGAAGACTGCTGCAACGTCTACTAAAACTGATCAAACACATCTCCTATTACCCAGAATTCCATTCCTAGGTATACACTAAACAAAATGTGTACACATGTTCCCCAAAGGACATTT	216	TGTAAGGCACATCTCGGATCTAAAAATGAAAAAAAAAAAATCTGATTATATCTAGTGCTGGCAAAGCACCTGGAGTTTTCATTTCAGTACTGCATGTGAGTGTAAACCAATCCATCGTTTTGGAAGACTGCTGCAACGTCATCCGACGAGAATCTTGCTTCCCTATAGTGAGTCGTATTA,TGTAAGGCACATCTCGGATCTCCATCGTTTTGGAAGACTGCTGCAACGTCTACTAAAACTGATCAAACACATCTCCTATTACCCAGAATTCCATTCCTAGGTATACACTAAACAAAATGTGTACACATGTTCCCCAAAGGATCCGACGAGAATCTTGCTTCCCTATAGTGAGTCGTATTA
chr2_222702824_222702834_10xA	TAAATAAAACTAGTTTGAAACCACATGAGGACAAAAGTAATCCACTGTGTTTCAAGTCACTTTTATATTCTGATGGGAAAAAAGCAGACTGAATCTGGGAGGTGGAGGTTGCAGTCACTCCAGCCATGCACTCCAGCCTGGGCAACAGAACAAGACTTTGTCTCAAAAAAAAAAACCACAAAAAACAAACAAACAAACAAAAAACTGACTAAGTAAGGGATTTCGTAAAATATTTT	236	TGTAAGGCACATCTCGGATCCCACATGAGGACAAAAGTAATCCACTGTGTTTCAAGTCACTTTTATATTCTGATGGGAAAAAAGCAGACTGAATCTGGGAGGTGGAGGTTGCAGTCACTCCAGCCATGCACTCCAGCCTGATCCGACGAGAATCTTGCTTCCCTATAGTGAGTCGTATTA
chr12_46432016_46432027_11xT	TAAATAGAGTCAGAGTGAAGTTATAATACATTTGCAAAGTGACATATCTAAAGGGGCAGTAAGCAGCAGACGTAAGCAAAGTCATAGAAATCCATTTATCTGCCAACACATTTATGTAAGAAATTACACTACTGGTCAGGAATTTCCTGCTGTATGTCATTTTTTTTTTTTCTTATGGAACTTTTCAATAGCTTGTAATGGGCTGTTGTGCCTCCTCTTCAGGCTTGGCTGTTATCAGTGCCACTCAGATATCCCTTCCTATTCAGTGTGGAGTGCTTTGTGACACTTATGAATGGGTGCACCTATTTTT	310	TGTAAGGCACATCTCGGATCTAAATAGAGTCAGAGTGAAGTTATAATACATTTGCAAAGTGACATATCTAAAGGGGCAGTAAGCAGCAGACGTAAGCAAAGTCATAGAAATCCATTTATCTGCCAACACATTTATGTAAGATCCGACGAGAATCTTGCTTCCCTATAGTGAGTCGTATTA,TGTAAGGCACATCTCGGATCGACATATCTAAAGGGGCAGTAAGCAGCAGACGTAAGCAAAGTCATAGAAATCCATTTATCTGCCAACACATTTATGTAAGAAATTACACTACTGGTCAGGAATTTCCTGCTGTATGTCATATCCGACGAGAATCTTGCTTCCCTATAGTGAGTCGTATTA,TGTAAGGCACATCTCGGATCTTTTTTTTTTTCTTATGGAACTTTTCAATAGCTTGTAATGGGCTGTTGTGCCTCCTCTTCAGGCTTGGCTGTTATCAGTGCCACTCAGATATCCCTTCCTATTCAGTGTGGAGTGCTTTGATCCGACGAGAATCTTGCTTCCCTATAGTGAGTCGTATTA
chr3_192725285_192725298_13xT	TAAGAAAGTCCAGGAACTAACATGCATAAAGACTTTCATCATGTTTTTTTTTTTTTTCAGAGGCAATTATGGGACCTCTGCAAAATGACCACAATGTTGGCCTACAGCAAAAGTCTTCGTTGCCTTTGGATCAGTGCTGTGATTCACTATATCATTGCTGTCTGGATTGACATAGAACTTCTGAACTGATTCTTTTCGGATGTATTTCTGAGATTCTTTCTCCTTTCTGAATTCAAAAGACTGAAAGAACAGCTAGAACTCTACTGTTAGCAATATGATCAT	282	TGTAAGGCACATCTCGGATCTAAGAAAGTCCAGGAACTAACATGCATAAAGACTTTCATCATGTTTTTTTTTTTTTTCAGAGGCAATTATGGGACCTCTGCAAAATGACCACAATGTTGGCCTACAGCAAAAGTCTTCGTATCCGACGAGAATCTTGCTTCCCTATAGTGAGTCGTATTA,TGTAAGGCACATCTCGGATCATGTTTTTTTTTTTTTTCAGAGGCAATTATGGGACCTCTGCAAAATGACCACAATGTTGGCCTACAGCAAAAGTCTTCGTTGCCTTTGGATCAGTGCTGTGATTCACTATATCATTGCTGATCCGACGAGAATCTTGCTTCCCTATAGTGAGTCGTATTA,TGTAAGGCACATCTCGGATCTCTGGATTGACATAGAACTTCTGAACTGATTCTTTTCGGATGTATTTCTGAGATTCTTTCTCCTTTCTGAATTCAAAAGACTGAAAGAACAGCTAGAACTCTACTGTTAGCAATATGATCATCCGACGAGAATCTTGCTTCCCTATAGTGAGTCGTATTA
chr10_56645619_56645631_12xT	TAACAAATCCTGTAATCTTTTATCATGGTTCTTAGCTTCTTTGCAGTGGGTTAGAATATAATCCATTAGCTTGGCGAAATTCGTTATTATCCACTTTTTTTTTTTTTGAGATGGAGTCTCGCTCTGTCGCCCATGCTGGAGTGCAGTGGCGCCATCTTGGCTCACTACAACCTCCATCTCCAGGTTCAAGCGATTCTCCTGCCTTAGTCTTCCCAGTAGCTGCGCCAACATGCCCAGCTAATTTTCATATTTT	253	TGTAAGGCACATCTCGGATCTGTAATCTTTTATCATGGTTCTTAGCTTCTTTGCAGTGGGTTAGAATATAATCCATTAGCTTGGCGAAATTCGTTATTATCCACTTTTTTTTTTTTTGAGATGGAGTCTCGCTCTGTCGCATCCGACGAGAATCTTGCTTCCCTATAGTGAGTCGTATTA
chr14_GL000009v2_random_83337_83348_11xT	TAAAACTTTTTTTTTTTTACATAAGTGGTCTCATCTACATAACAAGGCCACCCTTTTGCTAGCCAAGGCTAAACTGAAGGAGTAGTGGTGGTGACCCAGTGTGAAGATTCTGCCCTGTTCACTACAGAAACCTGAGTTTGGTTCCTAAGTCTAGTTCTTTCTGTTTGATATTTATGTTACTTT	183	TGTAAGGCACATCTCGGATCTAAAACTTTTTTTTTTTTACATAAGTGGTCTCATCTACATAACAAGGCCACCCTTTTGCTAGCCAAGGCTAAACTGAAGGAGTAGTGGTGGTGACCCAGTGTGAAGATTCTGCCCTGTTCATCCGACGAGAATCTTGCTTCCCTATAGTGAGTCGTATTA,TGTAAGGCACATCTCGGATCAGCCAAGGCTAAACTGAAGGAGTAGTGGTGGTGACCCAGTGTGAAGATTCTGCCCTGTTCACTACAGAAACCTGAGTTTGGTTCCTAAGTCTAGTTCTTTCTGTTTGATATTTATGTTACATCCGACGAGAATCTTGCTTCCCTATAGTGAGTCGTATTA
chr4_123415765_123415775_10xA	TAAGGTGATCTTTATAAAATAGCAAAACTTGAATTTGAGGAACCTGGCATTGCTTGATTTCCAAAGTTTGGTAAAAAAAAAAAGTCAAGTGTGAGAGTCCAAAATTACTTCACACTCTATGTAAATAATGGGATATGGTACCCTGTGGTCCCT	153	TGTAAGGCACATCTCGGATCGAATTTGAGGAACCTGGCATTGCTTGATTTCCAAAGTTTGGTAAAAAAAAAAAGTCAAGTGTGAGAGTCCAAAATTACTTCACACTCTATGTAAATAATGGGATATGGTACCCTGTGGTCATCCGACGAGAATCTTGCTTCCCTATAGTGAGTCGTATTA
chr14_33941410_33941421_11xA	TAAGTTCAAAAATGAAAACAAGTATCTAACTCATCCATAAAGAAGTGGAAATGGAGGACCATGAAACTTGCCAGGGGCTGAGCTAGGACCAGAACCTGGGGCCCTAAGCCTCGTGGCCCTGGCGTCTCTGAGCCAGACCTGTAGGTATGAGCTGCCAGGATCCAGGTGTGACTCGGGTATTTCTAGGGTGAAACCTAGGATTTCGAAACTGAGAAAAAAAAAAAACTTACAAAGCTAAGGTCCTCCATTGAGATGGTCTCACATAACATGTCACTCTAATAAAATATT	288	TGTAAGGCACATCTCGGATCTAAGTTCAAAAATGAAAACAAGTATCTAACTCATCCATAAAGAAGTGGAAATGGAGGACCATGAAACTTGCCAGGGGCTGAGCTAGGACCAGAACCTGGGGCCCTAAGCCTCGTGGCCCTATCCGACGAGAATCTTGCTTCCCTATAGTGAGTCGTATTA,TGTAAGGCACATCTCGGATCAGAAGTGGAAATGGAGGACCATGAAACTTGCCAGGGGCTGAGCTAGGACCAGAACCTGGGGCCCTAAGCCTCGTGGCCCTGGCGTCTCTGAGCCAGACCTGTAGGTATGAGCTGCCAGGAATCCGACGAGAATCTTGCTTCCCTATAGTGAGTCGTATTA,TGTAAGGCACATCTCGGATCTCCAGGTGTGACTCGGGTATTTCTAGGGTGAAACCTAGGATTTCGAAACTGAGAAAAAAAAAAAACTTACAAAGCTAAGGTCCTCCATTGAGATGGTCTCACATAACATGTCACTCTAATATCCGACGAGAATCTTGCTTCCCTATAGTGAGTCGTATTA
chr11_83855835_83855846_11xA	TAAGTTCAGGGATACATCAGGAGGCTGAGGCAGGAGAATCGCTTGAACCTGGGAGGTGGAGGTTGCAGTGAGCCAAGACCGTGCCACTACACTCCACCTGGGTGACAGAGACTCTGTCTCAAAAAAAAAAAATTTTCAGGGATACATATGCAGGTTTGCTACATAGGTAAACTTGTTTGTTGTACTTGAAGGTTTGTTGTACAGGTTATGTCATTGCCCAGGTGT	225	TGTAAGGCACATCTCGGATCGGTGACAGAGACTCTGTCTCAAAAAAAAAAAATTTTCAGGGATACATATGCAGGTTTGCTACATAGGTAAACTTGTTTGTTGTACTTGAAGGTTTGTTGTACAGGTTATGTCATTGCCCAATCCGACGAGAATCTTGCTTCCCTATAGTGAGTCGTATTA
chr18_21872259_21872272_13xA	TAAGCCCAGGAGTTCGAGGCTGCAGTGAGCTTTGATTGTGCTGCTGTGTTCCAGCCTGAGCAACAGAGCAAGACCGTCTCAAAAAGAAAAAAGAAAAAAAAAAAAAAGATGGGTAATATAAGCAGAGAGATGGAAGCTCTAAGAATCAAAAGATTCTTGAAATAAAAAATGCTACAAATGGGAATACCAGAAGACTTTT	199	TGTAAGGCACATCTCGGATCAGACCGTCTCAAAAAGAAAAAAGAAAAAAAAAAAAAAGATGGGTAATATAAGCAGAGAGATGGAAGCTCTAAGAATCAAAAGATTCTTGAAATAAAAAATGCTACAAATGGGAATACCAGATCCGACGAGAATCTTGCTTCCCTATAGTGAGTCGTATTA
chr1_146014201_146014213_12xT	TAATAATTTGATATGAATGGAAGCAGATGGTATATACTCTTTTTTTTTTTTTGCGGGGCAACAGCTTTTTTCACTTGCATAATTACTTTGAGATTTATCCATGTTGTGTATATCAGGAAT	120	TGTAAGGCACATCTCGGATCTAATAATTTGATATGAATGGAAGCAGATGGTATATACTCTTTTTTTTTTTTTGCGGGGCAACAGCTTTTTTCACTTGCATAATTACTTTGAGATTTATCCATGTTGTGTATATCAGGAATATCCGACGAGAATCTTGCTTCCCTATAGTGAGTCGTATTA
chr2_71308328_71308348_20xT	TAACAATCTTTCTCATTTTTGCCAACCTGAGGAGTGAACAATATCTTATTGCTGTTTGATAACGAATACATTTGAGGATCTTTTCTCTGTTGGCTATTTGCATTTCTTTTCAGACTTGCTTGTTGATATCCTAAGCCTGTTTTTTTTTTTTTTTTTTTTTGTTTTTTGTTTTTTTAGGTACAGTGAAATTGAATTTTTTCCCTTTTGGGGTACAGTGCCTTGTATTT	227	TGTAAGGCACATCTCGGATCGCCAACCTGAGGAGTGAACAATATCTTATTGCTGTTTGATAACGAATACATTTGAGGATCTTTTCTCTGTTGGCTATTTGCATTTCTTTTCAGACTTGCTTGTTGATATCCTAAGCCTGTATCCGACGAGAATCTTGCTTCCCTATAGTGAGTCGTATTA,TGTAAGGCACATCTCGGATCCATTTCTTTTCAGACTTGCTTGTTGATATCCTAAGCCTGTTTTTTTTTTTTTTTTTTTTTGTTTTTTGTTTTTTTAGGTACAGTGAAATTGAATTTTTTCCCTTTTGGGGTACAGTGCCTATCCGACGAGAATCTTGCTTCCCTATAGTGAGTCGTATTA
chr7_83440802_83440819_17xA	TAAACCATTCCCCTATAATGGGAAGACATTCTAGAAGGAGAACAAAGCTTCTCATTCAAGACTTAGATAAAAATTAGCTGGGCATAGTGGTACACATCTGTAATCCCAGCTACTCAGGAGGCTGAGGCTTGAACCCAGGAGGTGGAGGTTGCAGTGAGCTGAGATTGTGCCACTGCACTCCAGCCTGAGTGACAGAGCAAGACTCCGTCTCAAAAAAAAAAAAAAAAAAGACAGATAAAAGTCTGTAGGACAGCAGTGAGTAGCCCAGATGGATTGTAACCAAACACATATAAGGAAAGTT	301	TGTAAGGCACATCTCGGATCTAAACCATTCCCCTATAATGGGAAGACATTCTAGAAGGAGAACAAAGCTTCTCATTCAAGACTTAGATAAAAATTAGCTGGGCATAGTGGTACACATCTGTAATCCCAGCTACTCAGGAGATCCGACGAGAATCTTGCTTCCCTATAGTGAGTCGTATTA
chr1_71839159_71839171_12xA	TAAAACAGGAATGAACTTGAAGTTCTTATAGTAATCATCACCTAGAAAATTTGAGTGCCAGCTGACCACATTGGGAAAGTTGAAATGCTGTGTGCATATCTGTGCCTCAGCAAAACTTCTATGATCATCAGACACTCATCCAATAGAAAGAACAAGGGGTCCCATGAAGAATCCTTGAAGATAATTGAGAAAAAAAAAAAAAGTACAGCTGGCTGAAAAGAGACCAGACTTTTTTTTTTTTTTTTTTTTTT	251	TGTAAGGCACATCTCGGATCTAAAACAGGAATGAACTTGAAGTTCTTATAGTAATCATCACCTAGAAAATTTGAGTGCCAGCTGACCACATTGGGAAAGTTGAAATGCTGTGTGCATATCTGTGCCTCAGCAAAACTTCTATCCGACGAGAATCTTGCTTCCCTATAGTGAGTCGTATTA,TGTAAGGCACATCTCGGATCATGATCATCAGACACTCATCCAATAGAAAGAACAAGGGGTCCCATGAAGAATCCTTGAAGATAATTGAGAAAAAAAAAAAAAGTACAGCTGGCTGAAAAGAGACCAGACTTTTTTTTTTTATCCGACGAGAATCTTGCTTCCCTATAGTGAGTCGTATTA
chr14_29548705_29548715_10xA	TAAAACCTGTAGTGAAAAAAAAAAACCTTAGTGAATTTCAAAAGGAGATTATGCCTTTTTCTTATTGTTACTGACATTTATTCAGTGTCAAAATAATGACTATAGCAATATGTGGAAAAAATACT	125	TGTAAGGCACATCTCGGATCTAAAACCTGTAGTGAAAAAAAAAAACCTTAGTGAATTTCAAAAGGAGATTATGCCTTTTTCTTATTGTTACTGACATTTATTCAGTGTCAAAATAATGACTATAGCAATATGTGGAAAAAATCCGACGAGAATCTTGCTTCCCTATAGTGAGTCGTATTA
chr2_51909917_51909929_12xT	TAAGGCACATAGCTATAAATAATTATTTTTTTTTTTTTGGAATTGCAGAAGATACGCTTTGGGTAGATAAATTCTAAAGATCTGGCAACATCAACACATTATTTTTGCCTGATACCCCCTTCTCCTAGTT	130	TGTAAGGCACATCTCGGATCTAAGGCACATAGCTATAAATAATTATTTTTTTTTTTTTGGAATTGCAGAAGATACGCTTTGGGTAGATAAATTCTAAAGATCTGGCAACATCAACACATTATTTTTGCCTGATACCCCCTATCCGACGAGAATCTTGCTTCCCTATAGTGAGTCGTATTA
chr12_13979529_13979545_16xA	TAAAGGGCATAGAAAGGATGCCTAGAAAGGTAAAGACAGGAGACAGGGAGAGAGGCATGAAGGTGACAAGGGGAATAAAGCCAACCTGAAAAAAAAAAAAAAAAAGGATTTCTAGATTCCCATAAAAATCGGAGCTTTAGTTCTGGGTGAATAAAATGCTATT	163	TGTAAGGCACATCTCGGATCTAAAGACAGGAGACAGGGAGAGAGGCATGAAGGTGACAAGGGGAATAAAGCCAACCTGAAAAAAAAAAAAAAAAAGGATTTCTAGATTCCCATAAAAATCGGAGCTTTAGTTCTGGGTGAATCCGACGAGAATCTTGCTTCCCTATAGTGAGTCGTATTA
chr1_31885170_31885183_13xA	TAAGCCCAGGAGTTCAAGGTTGCAGTGAGCTCTGGTCACACCACTGCACTCCAGCCTGGGTGACAGAGTGAGCAGAAGTGGAGAGAGTATGTATTCTCCAGAACCTATCTCTGAAAAAAAAAAAAAATCCTCTCTGAATCTCTCAGGAAACTGGTCGGGAAAAGAAGAGGGTTGGAGTAGTCTCAGTGGTTCTCAGTGGGGGTGGAACCACTCACTACAGCATACTGACATTTAGAGGAGGGGACTAAGGATGCTAGACATCTGGAAACGTGGGAAATCCCACCCAATAAAGAATGGTCCCATGTCCCACTTCCAAATATCCCAT	325	TGTAAGGCACATCTCGGATCCCAGCCTGGGTGACAGAGTGAGCAGAAGTGGAGAGAGTATGTATTCTCCAGAACCTATCTCTGAAAAAAAAAAAAAATCCTCTCTGAATCTCTCAGGAAACTGGTCGGGAAAAGAAGAGGATCCGACGAGAATCTTGCTTCCCTATAGTGAGTCGTATTA,TGTAAGGCACATCTCGGATCGTTGGAGTAGTCTCAGTGGTTCTCAGTGGGGGTGGAACCACTCACTACAGCATACTGACATTTAGAGGAGGGGACTAAGGATGCTAGACATCTGGAAACGTGGGAAATCCCACCCAATAAATCCGACGAGAATCTTGCTTCCCTATAGTGAGTCGTATTA,TGTAAGGCACATCTCGGATCGGTGGAACCACTCACTACAGCATACTGACATTTAGAGGAGGGGACTAAGGATGCTAGACATCTGGAAACGTGGGAAATCCCACCCAATAAAGAATGGTCCCATGTCCCACTTCCAAATATATCCGACGAGAATCTTGCTTCCCTATAGTGAGTCGTATTA
chrX_109253597_109253612_15xT	TAAAGTGTCTATCCTCTATTTTTTTTTTTTTTTTGCTCCAATGGTATGCTGGAACTTCTCCACTGGACCTCTGGACTTACACAAAGGTACTCCAGTCCATGGCTGGTTATCAAATTTGATGCACAATTGGGGGACAATGGTAGAAAACTCCTATTCTGCCATCTTACTGGGAGTCATAAATATCTAGCACAGCTTTAGGCACATTCTTAGATTTTACTTCAACCTGTCTAATTCAACTTTATCTTCAATATAGCT	255	TGTAAGGCACATCTCGGATCTAAAGTGTCTATCCTCTATTTTTTTTTTTTTTTTGCTCCAATGGTATGCTGGAACTTCTCCACTGGACCTCTGGACTTACACAAAGGTACTCCAGTCCATGGCTGGTTATCAAATTTGATATCCGACGAGAATCTTGCTTCCCTATAGTGAGTCGTATTA,TGTAAGGCACATCTCGGATCGCACAATTGGGGGACAATGGTAGAAAACTCCTATTCTGCCATCTTACTGGGAGTCATAAATATCTAGCACAGCTTTAGGCACATTCTTAGATTTTACTTCAACCTGTCTAATTCAACTTTATCCGACGAGAATCTTGCTTCCCTATAGTGAGTCGTATTA
chr22_45831373_45831384_11xA	TAACACTACCAATGTGTACTCTTTAGTATAGTTAGGATGCGAAATTTTATGTTACGTGTACCTTACCACAGTAAAAAAAAAAAATTTTGGAGAAAAATAAATGTAGGCAGCAACTGTACCTCAGACTTTTCCTGTATGTCTCAGATCCTCATCAGGGGCCTGAGCACAAAATAGTTTTCTAAT	183	TGTAAGGCACATCTCGGATCTAACACTACCAATGTGTACTCTTTAGTATAGTTAGGATGCGAAATTTTATGTTACGTGTACCTTACCACAGTAAAAAAAAAAAATTTTGGAGAAAAATAAATGTAGGCAGCAACTGTACCATCCGACGAGAATCTTGCTTCCCTATAGTGAGTCGTATTA,TGTAAGGCACATCTCGGATCGTTACGTGTACCTTACCACAGTAAAAAAAAAAAATTTTGGAGAAAAATAAATGTAGGCAGCAACTGTACCTCAGACTTTTCCTGTATGTCTCAGATCCTCATCAGGGGCCTGAGCACAAAATCCGACGAGAATCTTGCTTCCCTATAGTGAGTCGTATTA
chr4_118855125_118855137_12xA	TAACATTTTTGTAAATGGAGCTAAGTGTTATATGATAATATCAAACTCACTTGCAAGTGTTCAAAATCAAAACTGTCAGTAAATAGAGTGCCCAGATTCAGCTAGTGAAGTGTTTAGCAAGTTGCAATGAATGACAACAATATTTGCAAACAGGATGACGTTCCAATTTATTTTTACTAAAGCAAAAAAAAAAAAAGATAACACAT	206	TGTAAGGCACATCTCGGATCGTAAATGGAGCTAAGTGTTATATGATAATATCAAACTCACTTGCAAGTGTTCAAAATCAAAACTGTCAGTAAATAGAGTGCCCAGATTCAGCTAGTGAAGTGTTTAGCAAGTTGCAATGAATCCGACGAGAATCTTGCTTCCCTATAGTGAGTCGTATTA,TGTAAGGCACATCTCGGATCAAATAGAGTGCCCAGATTCAGCTAGTGAAGTGTTTAGCAAGTTGCAATGAATGACAACAATATTTGCAAACAGGATGACGTTCCAATTTATTTTTACTAAAGCAAAAAAAAAAAAAGATAATCCGACGAGAATCTTGCTTCCCTATAGTGAGTCGTATTA
chr4_178849656_178849670_14xA	TAAATATTTATTCCACAAATCTTATTTTGATTCAGCCTGGTTTTGTTTGTTTGCATACTAAAAAAAAAAAAAAACTGTGTTTTCACCTGGATGTTTGTAATATTCTTTACACTTGAATTGTAATAATTTGACTAGAGCAAATTGTGTTGTGTATTGAAATTGACTAAATTTTCCTGAAACACTCTGATCCCTTT	194	TGTAAGGCACATCTCGGATCTAAATATTTATTCCACAAATCTTATTTTGATTCAGCCTGGTTTTGTTTGTTTGCATACTAAAAAAAAAAAAAAACTGTGTTTTCACCTGGATGTTTGTAATATTCTTTACACTTGAATTGATCCGACGAGAATCTTGCTTCCCTATAGTGAGTCGTATTA,TGTAAGGCACATCTCGGATCAAAACTGTGTTTTCACCTGGATGTTTGTAATATTCTTTACACTTGAATTGTAATAATTTGACTAGAGCAAATTGTGTTGTGTATTGAAATTGACTAAATTTTCCTGAAACACTCTGATCCATCCGACGAGAATCTTGCTTCCCTATAGTGAGTCGTATTA
chr8_92776497_92776516_19xA	TAAACCTGAGAAAGACAGCAAGTCTGATTCTTCTGCCTAACTTCAGACTGTAGGGACAAACCAAAAAAAAAAAAAAAAAAAACTATTGTATCCAAATAGAAAAACCTTATGAAAAAAAAGCATCTATTGGGTTGCAGCTGGACAAATTTGATATAGCTGGAGAAAATTTCTCTTGGCCTTGGCTGACATGTATCCATTTCAGAACCAAAAATTGAAAAGAGCATCTGGTATTTTATAACAAGTCTTTGTTATGGTTTATTTT	262	TGTAAGGCACATCTCGGATCTAAACCTGAGAAAGACAGCAAGTCTGATTCTTCTGCCTAACTTCAGACTGTAGGGACAAACCAAAAAAAAAAAAAAAAAAAACTATTGTATCCAAATAGAAAAACCTTATGAAAAAAAAGATCCGACGAGAATCTTGCTTCCCTATAGTGAGTCGTATTA,TGTAAGGCACATCTCGGATCCATCTATTGGGTTGCAGCTGGACAAATTTGATATAGCTGGAGAAAATTTCTCTTGGCCTTGGCTGACATGTATCCATTTCAGAACCAAAAATTGAAAAGAGCATCTGGTATTTTATAACAATCCGACGAGAATCTTGCTTCCCTATAGTGAGTCGTATTA
chr14_79047145_79047158_13xA	TAAATGAGTTATTACTTGTAAAACACTTAGGAGAGTCTCTGCTATGTAATAAGTGTTCCCAATATATAGATTTTATTTCATCTAGTTGAATTTAGAGAGTAGCAAGCCACTCCCTTCCCGCCCCACCCCCGAAAAAAAAAAAAAACACACCACCACCAACAACCCACTTTTAGTGTGGCACCATATCTAAGAAGGTATTCTCCAAGACTTCTTTATGTGAAGTAGTTCAGCCTTGGCAGAGT	242	TGTAAGGCACATCTCGGATCTAAATGAGTTATTACTTGTAAAACACTTAGGAGAGTCTCTGCTATGTAATAAGTGTTCCCAATATATAGATTTTATTTCATCTAGTTGAATTTAGAGAGTAGCAAGCCACTCCCTTCCCGATCCGACGAGAATCTTGCTTCCCTATAGTGAGTCGTATTA,TGTAAGGCACATCTCGGATCCCCCACCCCCGAAAAAAAAAAAAAACACACCACCACCAACAACCCACTTTTAGTGTGGCACCATATCTAAGAAGGTATTCTCCAAGACTTCTTTATGTGAAGTAGTTCAGCCTTGGCAGAATCCGACGAGAATCTTGCTTCCCTATAGTGAGTCGTATTA
chr8_119097866_119097876_10xT	TAAGATCTCATGTATTGCTCGTATTGCTCTGCAGAGGTAGCAGAAGTGGAGGGAGAGGGTAAGTCGCTGCCATGAATAAGTCCAGAATTGAAGAACTTTTTTTTTTTAGATAAGTAACATTTTT	124	TGTAAGGCACATCTCGGATCTAAGATCTCATGTATTGCTCGTATTGCTCTGCAGAGGTAGCAGAAGTGGAGGGAGAGGGTAAGTCGCTGCCATGAATAAGTCCAGAATTGAAGAACTTTTTTTTTTTAGATAAGTAACATATCCGACGAGAATCTTGCTTCCCTATAGTGAGTCGTATTA
chrY_11191101_11191113_12xA	TAACATAAGACCCTCCATCAGCAAGAAGACTGAAACTTGGCCAGGTGCAGTGGCTCACACCTGTCATCCCAACACCTTGGGAGGCCAAGGTGGGTGGATTGCTTGAGCCCAGGACGTCAAGGCAACATGGCAAAACCCCATATCTACAAAAAAAAAAAAATACAAAAATTAGCTGGACACGGTGGCATGCACCTGTAGTCCCAGCTAGTCAGGAGTCTGAGGTGGGGGTTTGATTGAGCATGAGGTTGAGGCTGCAATTACTCCAGCCTGAGCCACAGAGTAAAACCCTGTCACACACACACAAAAAGATTGCAGCTTTCTGAAGGCTCAGATGACTGTTAGCACTTGT	349	TGTAAGGCACATCTCGGATCCCAGCTAGTCAGGAGTCTGAGGTGGGGGTTTGATTGAGCATGAGGTTGAGGCTGCAATTACTCCAGCCTGAGCCACAGAGTAAAACCCTGTCACACACACACAAAAAGATTGCAGCTTTCATCCGACGAGAATCTTGCTTCCCTATAGTGAGTCGTATTA
chr12_79648618_79648639_21xA	TAAACTTCTATAATGTGTATTATTTGCATAAAAGGGACTGAGCGCAGTAATGCTTTGGGAGACCAAGGCGGGGGGATCGCTTGAGCAAAAGAGTTCAAGACCAACCTGGGCAACATAATGAGACCCTGTCTCTAAAAAAAAAAAAAAAAAAAAAATTAGTTGGGCATGGTGGCACATGTCTGTAGTCCCAGCTACCAGGGAGGCAGAGGTGGGAGGGTCACTTGAGCCCAGGAAGTCGAAGCTGCAATGAGCCATGACTATGCCTTTGCACTCCATCCTGGGCAACAGGATGGCTCTAACAGGGGCTAGAAAAAAAAAAATAAAAAAACCCTAAAAGGTCGTTTAGCAAT	350	TGTAAGGCACATCTCGGATCGGAAGTCGAAGCTGCAATGAGCCATGACTATGCCTTTGCACTCCATCCTGGGCAACAGGATGGCTCTAACAGGGGCTAGAAAAAAAAAAATAAAAAAACCCTAAAAGGTCGTTTAGCAATATCCGACGAGAATCTTGCTTCCCTATAGTGAGTCGTATTA
chr19_51893382_51893393_11xA	TAAAACTCCACTCCAAAATGAAAGTGGATTATATGTTACATATATGTTTGCTCACTATGCACATGTTTGCTGATTCTCATAAAGATATTCATAAGACTCCCCATCTCTCACTGAATAGGTATGCAAAGCAAATCCTAGAAGGCAAAAAGCCTCCTGCAAGGCAAAAAAAAAAAAGTTTCCCCTCTTCAGTGATGTGTGTTTTTTCCACTTCCTCAAAGTCACACCACTCAGATCTGCGAATCATCTTTTGTTAGAATATAAAGTTTCTCTTTGCCTCCTCAATTTTTTGGT	291	TGTAAGGCACATCTCGGATCTAAAACTCCACTCCAAAATGAAAGTGGATTATATGTTACATATATGTTTGCTCACTATGCACATGTTTGCTGATTCTCATAAAGATATTCATAAGACTCCCCATCTCTCACTGAATAGGTATCCGACGAGAATCTTGCTTCCCTATAGTGAGTCGTATTA,TGTAAGGCACATCTCGGATCCTCACTATGCACATGTTTGCTGATTCTCATAAAGATATTCATAAGACTCCCCATCTCTCACTGAATAGGTATGCAAAGCAAATCCTAGAAGGCAAAAAGCCTCCTGCAAGGCAAAAAAAAATCCGACGAGAATCTTGCTTCCCTATAGTGAGTCGTATTA,TGTAAGGCACATCTCGGATCAAAAGTTTCCCCTCTTCAGTGATGTGTGTTTTTTCCACTTCCTCAAAGTCACACCACTCAGATCTGCGAATCATCTTTTGTTAGAATATAAAGTTTCTCTTTGCCTCCTCAATTTTTTGGATCCGACGAGAATCTTGCTTCCCTATAGTGAGTCGTATTA
chr1_9847676_9847690_14xA	TAATGATGTTGGTTGTGCCATTGTACTCATATTCTGTAAACTCCATAGCCTCTAGGACCCAGTGAAATTCTTTGAAAAGGAAATAGAAGCAGTGAGACTATGTAAACAGAAAAAAAAAAAAAAAGACCCAAAAATGGGATTATGAAGGGTGGAAATGAAAATTTCTAGAAAATGCTTCTGAAGCAAAAATTATTGAAGCAGAAATGATTTCAGCTTCCAAACTTGTACATACAGCTAAAAACCAATATATCTTCCACTTCTGGGATGGTGGAAGGGACAGATATTCTGTTTGGGTGTCTGTAACAAGCATTT	312	TGTAAGGCACATCTCGGATCTAATGATGTTGGTTGTGCCATTGTACTCATATTCTGTAAACTCCATAGCCTCTAGGACCCAGTGAAATTCTTTGAAAAGGAAATAGAAGCAGTGAGACTATGTAAACAGAAAAAAAAAAAATCCGACGAGAATCTTGCTTCCCTATAGTGAGTCGTATTA,TGTAAGGCACATCTCGGATCAAAAGACCCAAAAATGGGATTATGAAGGGTGGAAATGAAAATTTCTAGAAAATGCTTCTGAAGCAAAAATTATTGAAGCAGAAATGATTTCAGCTTCCAAACTTGTACATACAGCTAAAAATCCGACGAGAATCTTGCTTCCCTATAGTGAGTCGTATTA,TGTAAGGCACATCTCGGATCTATTGAAGCAGAAATGATTTCAGCTTCCAAACTTGTACATACAGCTAAAAACCAATATATCTTCCACTTCTGGGATGGTGGAAGGGACAGATATTCTGTTTGGGTGTCTGTAACAAGCATATCCGACGAGAATCTTGCTTCCCTATAGTGAGTCGTATTA
chr1_192730228_192730240_12xT	TAAAATGAATAACAATACATTTCACAGATTTTAGATTTGAAATGCACAGCACTCTGTTCTCCCTGCTCTCAGAAAACCTGTGCTCTGAAGTGAATTCACCGAGGGCTAAAAAGTTCAGTAACACCTACTGAGTTATTGCAGAATGGCTTTTTTTTTTTTTGTCTGAAGCTCTCTGTTCATTGAGCATTATATTCTCAAGAACAGTGTAATAT	212	TGTAAGGCACATCTCGGATCTTAGATTTGAAATGCACAGCACTCTGTTCTCCCTGCTCTCAGAAAACCTGTGCTCTGAAGTGAATTCACCGAGGGCTAAAAAGTTCAGTAACACCTACTGAGTTATTGCAGAATGGCTTTATCCGACGAGAATCTTGCTTCCCTATAGTGAGTCGTATTA,TGTAAGGCACATCTCGGATCTGAATTCACCGAGGGCTAAAAAGTTCAGTAACACCTACTGAGTTATTGCAGAATGGCTTTTTTTTTTTTTGTCTGAAGCTCTCTGTTCATTGAGCATTATATTCTCAAGAACAGTGTAATATCCGACGAGAATCTTGCTTCCCTATAGTGAGTCGTATTA
chr14_35154701_35154714_13xA	TAAATTACACCTCAAGGGTACAATTACCAAATACCATCTGTGGGAAACTGCAAGACAACCCAGTTTCTTCCAATAAATGAATTGCCAAAAAAAAAAAAAAGAGATGGAGCAATGATCTATAGATAAAAGCAATTTGAGATAAAGCAACCATTTGCAGTGTATGGATCATATTGGGCCCTTAGTTCCTGATTTGAACAATCAGAGGAATCTGAACACCAGTTATTGGAGTTAT	232	TGTAAGGCACATCTCGGATCTAAATTACACCTCAAGGGTACAATTACCAAATACCATCTGTGGGAAACTGCAAGACAACCCAGTTTCTTCCAATAAATGAATTGCCAAAAAAAAAAAAAAGAGATGGAGCAATGATCTATATCCGACGAGAATCTTGCTTCCCTATAGTGAGTCGTATTA,TGTAAGGCACATCTCGGATCGAGATGGAGCAATGATCTATAGATAAAAGCAATTTGAGATAAAGCAACCATTTGCAGTGTATGGATCATATTGGGCCCTTAGTTCCTGATTTGAACAATCAGAGGAATCTGAACACCAGTATCCGACGAGAATCTTGCTTCCCTATAGTGAGTCGTATTA
chr1_15249291_15249305_14xA	TAACAAAAACAACACAGTTTGGGCTCTCTTGGAACGTATCTCAGTGAAAGGGAAACAGTAAACAGCTAAGTAAAGAACAAGAAAATGACAGAGAATGATAAGCTCAAGGAAGGAGCCACAGCAGTGACACATGCTAGCTAGACAACAAAGTGACTGGTGACGCCTTTAGCTGGGGTGGTCAGGTAGCTACCGCAAGGCACCAGCTGTGGAAACATCGGGGGGAAGAGCTAAAAAAAAAAAAAAAGCCAGTCATTCAGATTTGGGGTTTTACTCTGGAGGCATTTCCTGTGGCTTTCCCACAAAAGAGACATTTCTCGAAAGTTGACTTTAGATTACTTTTACTTTAGTTTGGATGTGGTGCTTGATGATGTAGTCCTCTGCAATTGAAGAT	391	TGTAAGGCACATCTCGGATCTAACAAAAACAACACAGTTTGGGCTCTCTTGGAACGTATCTCAGTGAAAGGGAAACAGTAAACAGCTAAGTAAAGAACAAGAAAATGACAGAGAATGATAAGCTCAAGGAAGGAGCCACAATCCGACGAGAATCTTGCTTCCCTATAGTGAGTCGTATTA,TGTAAGGCACATCTCGGATCGCAGTGACACATGCTAGCTAGACAACAAAGTGACTGGTGACGCCTTTAGCTGGGGTGGTCAGGTAGCTACCGCAAGGCACCAGCTGTGGAAACATCGGGGGGAAGAGCTAAAAAAAAAAAATCCGACGAGAATCTTGCTTCCCTATAGTGAGTCGTATTA,TGTAAGGCACATCTCGGATCAAAAGCCAGTCATTCAGATTTGGGGTTTTACTCTGGAGGCATTTCCTGTGGCTTTCCCACAAAAGAGACATTTCTCGAAAGTTGACTTTAGATTACTTTTACTTTAGTTTGGATGTGGTGATCCGACGAGAATCTTGCTTCCCTATAGTGAGTCGTATTA,TGTAAGGCACATCTCGGATCCTCTGGAGGCATTTCCTGTGGCTTTCCCACAAAAGAGACATTTCTCGAAAGTTGACTTTAGATTACTTTTACTTTAGTTTGGATGTGGTGCTTGATGATGTAGTCCTCTGCAATTGAAGAATCCGACGAGAATCTTGCTTCCCTATAGTGAGTCGTATTA
chr3_96953878_96953890_12xT	TAAAATGGAATTGTTATCTGTACTGCTGCTCTTCAAATCCAGGCTTTGTCTCCTTTCCCCTGGACTATTTCAATAACTTTTTTTTTTTTTGAGACATGGTCTGACTCTGTCACTCAGGCTGGAGTGCAGTGGCGCAATCTCAGCTCACTGCAACCTCTGCCTGCTGCACT	170	TGTAAGGCACATCTCGGATCTAAAATGGAATTGTTATCTGTACTGCTGCTCTTCAAATCCAGGCTTTGTCTCCTTTCCCCTGGACTATTTCAATAACTTTTTTTTTTTTTGAGACATGGTCTGACTCTGTCACTCAGGCTATCCGACGAGAATCTTGCTTCCCTATAGTGAGTCGTATTA
chr4_122554301_122554312_11xA	TAAAAGCCTGAAAGAAGGTAAATACTGGGAGAGTGAGACAACGATAGAGACCATATTCACAGGTGGAGATAGAATGATGAATGGTTCAAATTCAAGGCAGGTAAAAAAAAAAAAGATGTCGCTGATTGATAGGATTCTACTATGATAATTGGATTGGAGCTAGACTTGAGCATTTTCCTTGAGCTAGTCACCTTTCCATAAAGGAAATGTTTAGGTGAAGCAGTAGCCAGAGGCCTGCACAGACTGGACTGGCCAAGGCT	260	TGTAAGGCACATCTCGGATCAATACTGGGAGAGTGAGACAACGATAGAGACCATATTCACAGGTGGAGATAGAATGATGAATGGTTCAAATTCAAGGCAGGTAAAAAAAAAAAAGATGTCGCTGATTGATAGGATTCTACATCCGACGAGAATCTTGCTTCCCTATAGTGAGTCGTATTA,TGTAAGGCACATCTCGGATCTATGATAATTGGATTGGAGCTAGACTTGAGCATTTTCCTTGAGCTAGTCACCTTTCCATAAAGGAAATGTTTAGGTGAAGCAGTAGCCAGAGGCCTGCACAGACTGGACTGGCCAAGGCTATCCGACGAGAATCTTGCTTCCCTATAGTGAGTCGTATTA
chr16_51498658_51498670_12xT	TAATCATGACTTCCCAGGGTCTGGGCCTTAGTCAATAGTAAAGAAAATGGCAAAGGTGGGTTCTCCTAGAACAGGGATTGGTGAACTATGGCCCACAGGCCAAATGAAGCTTGTGGACCACTTTTGTACAACTTGAGAGCAAAGGATGTTTTTTTTTTTTTCTTTTTTACATTTT	175	TGTAAGGCACATCTCGGATCTAATCATGACTTCCCAGGGTCTGGGCCTTAGTCAATAGTAAAGAAAATGGCAAAGGTGGGTTCTCCTAGAACAGGGATTGGTGAACTATGGCCCACAGGCCAAATGAAGCTTGTGGACCAATCCGACGAGAATCTTGCTTCCCTATAGTGAGTCGTATTA,TGTAAGGCACATCTCGGATCCAAAGGTGGGTTCTCCTAGAACAGGGATTGGTGAACTATGGCCCACAGGCCAAATGAAGCTTGTGGACCACTTTTGTACAACTTGAGAGCAAAGGATGTTTTTTTTTTTTTCTTTTTTACATCCGACGAGAATCTTGCTTCCCTATAGTGAGTCGTATTA
chr2_143313957_143313967_10xT	TAAGGTGGATGAGGAGAGGGCTTTTTTTTTTTCTTGTTTTGTTTTTTGTTTTTACATTTAGCCTCCAGCCTCCTTGTAATTTTATTGTTTTTCTCCCAAATGCTACTCTAGAAAGCACATGGTCTTTCTCTCAAACCATGCTTTATGACATTGCTATTTGCAGAAATT	168	TGTAAGGCACATCTCGGATCTAAGGTGGATGAGGAGAGGGCTTTTTTTTTTTCTTGTTTTGTTTTTTGTTTTTACATTTAGCCTCCAGCCTCCTTGTAATTTTATTGTTTTTCTCCCAAATGCTACTCTAGAAAGCACATATCCGACGAGAATCTTGCTTCCCTATAGTGAGTCGTATTA,TGTAAGGCACATCTCGGATCGTTTTTTGTTTTTACATTTAGCCTCCAGCCTCCTTGTAATTTTATTGTTTTTCTCCCAAATGCTACTCTAGAAAGCACATGGTCTTTCTCTCAAACCATGCTTTATGACATTGCTATTTGATCCGACGAGAATCTTGCTTCCCTATAGTGAGTCGTATTA
chr8_39078363_39078379_16xA	TAAGTTTTTGATAGTGCAATTTCCCTTTCAATAAGGTGGTAACAATCTATATCCCAGCCTAGGCAGCAGAGGAAGACTCTGTCTCAAAAAAAAAAAAAAAAATTGTGCTGAAAGGCTCATGACAAAAACAACTCTCTGACATGCTCTTATCTAATCTGCCAGTCTAGACGCCTAGAAGCAACTGTGGTTACTTCTGT	197	TGTAAGGCACATCTCGGATCATCCCAGCCTAGGCAGCAGAGGAAGACTCTGTCTCAAAAAAAAAAAAAAAAATTGTGCTGAAAGGCTCATGACAAAAACAACTCTCTGACATGCTCTTATCTAATCTGCCAGTCTAGACGATCCGACGAGAATCTTGCTTCCCTATAGTGAGTCGTATTA,TGTAAGGCACATCTCGGATCTAAGTTTTTGATAGTGCAATTTCCCTTTCAATAAGGTGGTAACAATCTATATCCCAGCCTAGGCAGCAGAGGAAGACTCTGTCTCAAAAAAAAAAAAAAAAATTGTGCTGAAAGGCTCATATCCGACGAGAATCTTGCTTCCCTATAGTGAGTCGTATTA
chr5_131669918_131669933_15xA	TAATCATGAAAGATGCAATGTCTTTCCCCTAAGATCAGGAATAAGGCAACGATGTCCATGGTCACCACTTCCATGCAACATTGTATTGAAAATTCTAGCCAGTACAATGAGTCAAAAAAAAAAAAAAAAGTTGGGGGCAGCGGGGACAAAAGGCATCCAGATTGT	165	TGTAAGGCACATCTCGGATCAAGATCAGGAATAAGGCAACGATGTCCATGGTCACCACTTCCATGCAACATTGTATTGAAAATTCTAGCCAGTACAATGAGTCAAAAAAAAAAAAAAAAGTTGGGGGCAGCGGGGACAAAATCCGACGAGAATCTTGCTTCCCTATAGTGAGTCGTATTA
chr3_174699838_174699853_15xT	TAAGATGCTTTTTTTTTTTTTTTTGAGAAGATTGTATATTTTTTTCTGCTTAGACTTTTGGGGAATTACTGATCTTAGGGAAACTTATTCCCCTTTTAGGGTCCCAGGTAGTTTCTGGGAAGGTCAGATT	130	TGTAAGGCACATCTCGGATCTTTTTTTTTTTTTTGAGAAGATTGTATATTTTTTTCTGCTTAGACTTTTGGGGAATTACTGATCTTAGGGAAACTTATTCCCCTTTTAGGGTCCCAGGTAGTTTCTGGGAAGGTCAGATTATCCGACGAGAATCTTGCTTCCCTATAGTGAGTCGTATTA
chr8_9460307_9460325_18xA	TAAAAATACAAAAAAACCTAGCAGAGCATGATGGCACGCACCTGGAATCCCAGCTACTCAGGAGGCTGAGGCAGGAGAATTGCTTGAACCTGGGAGGAGAAGGTTGCAGTGAACTGAGATCGTGCCACTGTATTGCAGCCTGGTTGACAGAGTGAGACACTGTCTCAAAAAAAAAAAAAAAAAAAGCATATGGGAGAATATATGTAGGTAGTATATAATACTATACCATTTTATATCAGGGACTTGAGCATCCACAAATTTTGGCATCTGCAGTGGGCTCCTGGAACCAATATCATTCAGATACTGAGAAATGGCTGTAATACGTCATTTAGAAAATAATGAGTACTTATCAAAGCATGAAATGAGGCTAAGCAGGATTGAGAAACAAATTCATAAACTT	400	TGTAAGGCACATCTCGGATCTTGGCATCTGCAGTGGGCTCCTGGAACCAATATCATTCAGATACTGAGAAATGGCTGTAATACGTCATTTAGAAAATAATGAGTACTTATCAAAGCATGAAATGAGGCTAAGCAGGATTGATCCGACGAGAATCTTGCTTCCCTATAGTGAGTCGTATTA
chr18_55275276_55275298_22xA	TAAAATACTGAAAAATGGGAATCTGATCTATGTAGAAACCTCATGGTTTCTCTTACTGATGGAAGTCTACAGAAAATACAAACTCCTTCTTTTGGATACATCACAACAGGCCAAAGCTGACATAGGCCAGTCAATGGGAAATGAAATGCTCCTGGGTGATGCATATAATCTACCGACTGTCACTCTGCCCTCTGCAGTACATCTTTTGAAACTACAGATAGAAAAAAAAAAAAAAAAAAAAAAACCAGGAACCACCATGT	260	TGTAAGGCACATCTCGGATCTAAAATACTGAAAAATGGGAATCTGATCTATGTAGAAACCTCATGGTTTCTCTTACTGATGGAAGTCTACAGAAAATACAAACTCCTTCTTTTGGATACATCACAACAGGCCAAAGCTGAATCCGACGAGAATCTTGCTTCCCTATAGTGAGTCGTATTA,TGTAAGGCACATCTCGGATCCATAGGCCAGTCAATGGGAAATGAAATGCTCCTGGGTGATGCATATAATCTACCGACTGTCACTCTGCCCTCTGCAGTACATCTTTTGAAACTACAGATAGAAAAAAAAAAAAAAAAAAAATCCGACGAGAATCTTGCTTCCCTATAGTGAGTCGTATTA
chr3_45646692_45646707_15xT	TAAATTTATTTTAGTAGCCATGTACAGCTTGTGGCTACTGTATTGGACTGCATGTAAAGCCTCTTGTTCCTAAATCTTTTTTTTTTTTTTTTGAGACAGTCTCACTCTGCCATTCAGGCTGGAGTGCAGTGCTGCATTATGGCTCACTGCAACCTCTGCCTCATGGGCTAAAGTGATCCTCCCACCTCAGTCCCTTTAGTCCCCTGGCTAATTTTTTTGAAAT	223	TGTAAGGCACATCTCGGATCTAAATTTATTTTAGTAGCCATGTACAGCTTGTGGCTACTGTATTGGACTGCATGTAAAGCCTCTTGTTCCTAAATCTTTTTTTTTTTTTTTTGAGACAGTCTCACTCTGCCATTCAGGCTATCCGACGAGAATCTTGCTTCCCTATAGTGAGTCGTATTA
chr8_28199629_28199639_10xA	TAAATTAGCTGGGTGTGGTGGTGCATGCCTTCAGTCCCAGCTACTTGGGAGGCTGAGGCAGGAGGATCATTTGAGCCCTGGAGGTTGAGGCAGCAGTGAGCTGTGATTGCACCACTGCACCCCAGCCTGGGCAACAGAGCAAGACCCTATCTCGGAAAAAAAAAAAGAGTGAAGGCAAGAGAACATCTGAGAACTCAGTACTGGGATTCAAACTATAGCAGCAAGTGGACTGGAAGGGTGGGGGAGTGGGGAACAGCAACAAACGCAGCATCCTT	275	TGTAAGGCACATCTCGGATCGCAACAGAGCAAGACCCTATCTCGGAAAAAAAAAAAGAGTGAAGGCAAGAGAACATCTGAGAACTCAGTACTGGGATTCAAACTATAGCAGCAAGTGGACTGGAAGGGTGGGGGAGTGGGATCCGACGAGAATCTTGCTTCCCTATAGTGAGTCGTATTA
chr13_88512395_88512417_22xT	TAAATCAAGGAGATGAATGCATGTTCAGAATTAGATAGGGCTTTTGGCCAATGTTTTCAACTTTCTGTCTCAAATTTGGAAATATGGTTCAATTCTGATTTTACATCTTTTTTTTTTTTTTTTTTTTTTTGCCCCTTTACCAACTTGTTCTGGAAATAAACAAATGTTCCTAGCT	175	TGTAAGGCACATCTCGGATCTAAATCAAGGAGATGAATGCATGTTCAGAATTAGATAGGGCTTTTGGCCAATGTTTTCAACTTTCTGTCTCAAATTTGGAAATATGGTTCAATTCTGATTTTACATCTTTTTTTTTTTTTATCCGACGAGAATCTTGCTTCCCTATAGTGAGTCGTATTA,TGTAAGGCACATCTCGGATCATGTTTTCAACTTTCTGTCTCAAATTTGGAAATATGGTTCAATTCTGATTTTACATCTTTTTTTTTTTTTTTTTTTTTTTGCCCCTTTACCAACTTGTTCTGGAAATAAACAAATGTTCCATCCGACGAGAATCTTGCTTCCCTATAGTGAGTCGTATTA
chr3_45681010_45681025_15xA	TAAGGTCAGGAGTTAGAGACCAGCCTGACCAACATGGTGAAACACTGTCTCTACTAAAAATACAAAATTAGCTGGGTTTGGTGGCGCACGCCTGTAATCCCAGCTACCTGAGAGGTTGAGGCAGGAGAATCGCTTGAACCTGGGAGGCAGAGGTTGCAGTGAGCCGAGATGGTGCCATTGCACTCCGACCTGGGCAACAGAGCGAAACACTGTCTCAAAAAAAAAAAAAAAAGTAACAGAAAAAAGAGTGAAATATATTAGCTATCTTTTATTCTGAGCCAAAACTTGACAGATGTGGGAAATCTTCATATAGTGTATGAAAATTTCATTGTACAGGGAAATTATTTTCCTCTGTGTCTTTTCTTTTACTATAAAGTGATTCAGAATTTTACTGTTACTATAAAATTATGCAAAGTATTGTGACAAAACTGCATCAATTTGTTGACTAT	449	TGTAAGGCACATCTCGGATCAGCGAAACACTGTCTCAAAAAAAAAAAAAAAAGTAACAGAAAAAAGAGTGAAATATATTAGCTATCTTTTATTCTGAGCCAAAACTTGACAGATGTGGGAAATCTTCATATAGTGTATGAATCCGACGAGAATCTTGCTTCCCTATAGTGAGTCGTATTA,TGTAAGGCACATCTCGGATCAAATTTCATTGTACAGGGAAATTATTTTCCTCTGTGTCTTTTCTTTTACTATAAAGTGATTCAGAATTTTACTGTTACTATAAAATTATGCAAAGTATTGTGACAAAACTGCATCAATTTATCCGACGAGAATCTTGCTTCCCTATAGTGAGTCGTATTA
chr17_9460974_9460987_13xT	TAACTTGGTCATCACTGCTTTTTTTTTTTTTTCCCTGTGAGTCTCAACAGCCTAGGAAAGAAAAATGTTTCCAACCCCTGCTTTGGGGAAAAATATTTATAGCCTTTCCACAGTATTCTTACCTCTGTGACAGCACTGAGCTCAACGTATAAGTTTT	157	TGTAAGGCACATCTCGGATCTTCCCTGTGAGTCTCAACAGCCTAGGAAAGAAAAATGTTTCCAACCCCTGCTTTGGGGAAAAATATTTATAGCCTTTCCACAGTATTCTTACCTCTGTGACAGCACTGAGCTCAACGTATATCCGACGAGAATCTTGCTTCCCTATAGTGAGTCGTATTA
chr9_118844581_118844591_10xT	TAAGATCAAATAAGATAGGGCCAACCTCTTACCTTGGAAAGACCACAGCATGCAGTAAATTCTAGGCATATACTAGTATTATTGCTATGTCATCTTTGGGCAGCTCTAACTTTTTTTTTTTACATATATATATACTT	137	TGTAAGGCACATCTCGGATCTAAGATCAAATAAGATAGGGCCAACCTCTTACCTTGGAAAGACCACAGCATGCAGTAAATTCTAGGCATATACTAGTATTATTGCTATGTCATCTTTGGGCAGCTCTAACTTTTTTTTTTATCCGACGAGAATCTTGCTTCCCTATAGTGAGTCGTATTA
chr18_75307980_75307990_10xA	TAACATTTCTTAGATAAATAATTCATAGAACCGCAGTTCGAGCAACTTACTTCAAAAGTATATTTTTGTCAGCTTAGGTAAAATTAGTCTTTCCAACATTCTTATGAAAGCTGTTCACCTGTTTTTGTTCAAGATTGACATAAGAAAGTGATGGTCCAGACTGGTAAAAAAAAAAAGTAGATAAGTTGAATTTTATTCTTGTCCCTGAAACCTCACTGCTATAAAAGAAGCTGAGCCTTCTTGCCATCTTTTGGGTCCAGTGATGTCAATTCTCCTTGCCTCACTTTCTCTCTTCCCCATTTGTAAGCCTGGATGGCAGCTCAGGATGTTGTGACAAT	338	TGTAAGGCACATCTCGGATCTAACATTTCTTAGATAAATAATTCATAGAACCGCAGTTCGAGCAACTTACTTCAAAAGTATATTTTTGTCAGCTTAGGTAAAATTAGTCTTTCCAACATTCTTATGAAAGCTGTTCACCTATCCGACGAGAATCTTGCTTCCCTATAGTGAGTCGTATTA,TGTAAGGCACATCTCGGATCTTCAAAAGTATATTTTTGTCAGCTTAGGTAAAATTAGTCTTTCCAACATTCTTATGAAAGCTGTTCACCTGTTTTTGTTCAAGATTGACATAAGAAAGTGATGGTCCAGACTGGTAAAAAATCCGACGAGAATCTTGCTTCCCTATAGTGAGTCGTATTA,TGTAAGGCACATCTCGGATCAAAAAAGTAGATAAGTTGAATTTTATTCTTGTCCCTGAAACCTCACTGCTATAAAAGAAGCTGAGCCTTCTTGCCATCTTTTGGGTCCAGTGATGTCAATTCTCCTTGCCTCACTTTCTCATCCGACGAGAATCTTGCTTCCCTATAGTGAGTCGTATTA,TGTAAGGCACATCTCGGATCCCTCACTGCTATAAAAGAAGCTGAGCCTTCTTGCCATCTTTTGGGTCCAGTGATGTCAATTCTCCTTGCCTCACTTTCTCTCTTCCCCATTTGTAAGCCTGGATGGCAGCTCAGGATGTTATCCGACGAGAATCTTGCTTCCCTATAGTGAGTCGTATTA
chr10_115829511_115829526_15xA	TAAATTTTCTTTTTCAAAAAAAAAAAAAAAAGTAAAATATTCCTTATCTGCAATGCGAGCTGAGCAGCACAGTGCTCCTTGGTATTTATAACTCATTTCCCTTCCTGAGCTAGCATATACTTT	123	TGTAAGGCACATCTCGGATCTAAATTTTCTTTTTCAAAAAAAAAAAAAAAAGTAAAATATTCCTTATCTGCAATGCGAGCTGAGCAGCACAGTGCTCCTTGGTATTTATAACTCATTTCCCTTCCTGAGCTAGCATATACATCCGACGAGAATCTTGCTTCCCTATAGTGAGTCGTATTA
chr11_123689525_123689536_11xT	TAATATTTGCTTTGTCTTCAAGTTTGTTTACTTCTTCATGACTCTATCACAAAATCTTCCTACTTTTCAAAAGAACTACAAATGCCCCTTCCGATACTGTTTCCATATAGATAATCAGGTATTATTCCAGTTTTATCCTTTTTTTTTTTTCCTTCTGGGTACATCTTTGCTGGAATCTTTTGTGATCCTTTTTCAGTCTGTGCTGGCTGCTCTCTAAGCCTACAATACATCCGCCTTCCCAAGGCTTCACTTTGCAAATCTACCGTGT	268	TGTAAGGCACATCTCGGATCAGTTTGTTTACTTCTTCATGACTCTATCACAAAATCTTCCTACTTTTCAAAAGAACTACAAATGCCCCTTCCGATACTGTTTCCATATAGATAATCAGGTATTATTCCAGTTTTATCCTTATCCGACGAGAATCTTGCTTCCCTATAGTGAGTCGTATTA,TGTAAGGCACATCTCGGATCTTTTTTTTTTCCTTCTGGGTACATCTTTGCTGGAATCTTTTGTGATCCTTTTTCAGTCTGTGCTGGCTGCTCTCTAAGCCTACAATACATCCGCCTTCCCAAGGCTTCACTTTGCAAATCATCCGACGAGAATCTTGCTTCCCTATAGTGAGTCGTATTA
chr8_33257443_33257456_13xA	TAAGGAAAGTTCCTGGCCTGAGGTCTCCATACCCTGGAGAAAGGAGAGTTTTTCTTGAGCTCAAGATAACATGTGAAAAACAAAACAAACCAAAAAAAAAAAAAATAGAATAATATGGAAAATTGCAAAACTTTTTGAAAAATAAAAGACATGAGAAGGGATGAGACAAGCAGATATTGAAAGATTTTATGGAGGTATGGCATGGTACTGACAAAAGAATAGACATCAGTGGTACAAAATAT	242	TGTAAGGCACATCTCGGATCTAAGGAAAGTTCCTGGCCTGAGGTCTCCATACCCTGGAGAAAGGAGAGTTTTTCTTGAGCTCAAGATAACATGTGAAAAACAAAACAAACCAAAAAAAAAAAAAATAGAATAATATGGAAATCCGACGAGAATCTTGCTTCCCTATAGTGAGTCGTATTA,TGTAAGGCACATCTCGGATCAATTGCAAAACTTTTTGAAAAATAAAAGACATGAGAAGGGATGAGACAAGCAGATATTGAAAGATTTTATGGAGGTATGGCATGGTACTGACAAAAGAATAGACATCAGTGGTACAAAATATCCGACGAGAATCTTGCTTCCCTATAGTGAGTCGTATTA
chr6_90219964_90219974_10xT	TAACTACAGGTTTTGATTCTTTTTTCTGCACTAAGGGTTTGATCCCAAGTGTGTATTTTTCTGAGTTTTTTTTTTTCCGCCTAAACAGCCCACATTGAAAGAGATGACACTTCAGAAGAATAAGAACATGCAGCCGCTTGTAACAAATTGACAACCTGCAAAACTTATGCTTATTTACATCTGCACTTTT	190	TGTAAGGCACATCTCGGATCTAACTACAGGTTTTGATTCTTTTTTCTGCACTAAGGGTTTGATCCCAAGTGTGTATTTTTCTGAGTTTTTTTTTTTCCGCCTAAACAGCCCACATTGAAAGAGATGACACTTCAGAAGAAATCCGACGAGAATCTTGCTTCCCTATAGTGAGTCGTATTA,TGTAAGGCACATCTCGGATCTTTTTTCCGCCTAAACAGCCCACATTGAAAGAGATGACACTTCAGAAGAATAAGAACATGCAGCCGCTTGTAACAAATTGACAACCTGCAAAACTTATGCTTATTTACATCTGCACTTTTATCCGACGAGAATCTTGCTTCCCTATAGTGAGTCGTATTA
chr13_33860234_33860245_11xT	TAAGCCACTCCACCTGTGGCATTTTGTTTTGGCAGCTGGAGAAGACTAAGTGTGTTGCACTTTTTTTTTTTTCTTTTGAGAAGGAAAAAAGCCAGGAGAGAAACTTGAAGTAGCAAAATGGGGACTCAGGAAAACCAAGGGAAGGAGGAGGATGGAGGCTTTTGGCCACCACACACTCACTTGCTTGGAGGGCTAGAATTTGCCCTCCATGACTGCACAAACACATT	227	TGTAAGGCACATCTCGGATCTAAGCCACTCCACCTGTGGCATTTTGTTTTGGCAGCTGGAGAAGACTAAGTGTGTTGCACTTTTTTTTTTTTCTTTTGAGAAGGAAAAAAGCCAGGAGAGAAACTTGAAGTAGCAAAATGATCCGACGAGAATCTTGCTTCCCTATAGTGAGTCGTATTA,TGTAAGGCACATCTCGGATCAAACTTGAAGTAGCAAAATGGGGACTCAGGAAAACCAAGGGAAGGAGGAGGATGGAGGCTTTTGGCCACCACACACTCACTTGCTTGGAGGGCTAGAATTTGCCCTCCATGACTGCACAAATCCGACGAGAATCTTGCTTCCCTATAGTGAGTCGTATTA
