## Supplementary Table 4 for "High-resolution retrospective single cell lineage tracing with mutable homopolymers" (part 123 of 167)

### Sheet: 4_ProbeInfo_hg38_1nt10-25bp_119 (continued)
Target_ID	Target_Fragment_Sequence	Target_Fragement_Size	Probe_List_Oligo_Order
chr5_96243179_96243193_14xT	TAATTTGTAACATAAATCTTGGCTGCATTCCTTATATTTCTGTGTTAGGCAGAACACATATAAGGATAAATAAGGTATGGTTTCCACCCTTCTCAAAGTACTTCCCATTATAATAGTATGATGATTTATCAGCAGCAACTGTTTTTTTTTTTTTTTCTTTACAGGTCAAACATTGGGATTATTTTT	186	TGTAAGGCACATCTCGGATCGGCTGCATTCCTTATATTTCTGTGTTAGGCAGAACACATATAAGGATAAATAAGGTATGGTTTCCACCCTTCTCAAAGTACTTCCCATTATAATAGTATGATGATTTATCAGCAGCAACTATCCGACGAGAATCTTGCTTCCCTATAGTGAGTCGTATTA,TGTAAGGCACATCTCGGATCTAAGGATAAATAAGGTATGGTTTCCACCCTTCTCAAAGTACTTCCCATTATAATAGTATGATGATTTATCAGCAGCAACTGTTTTTTTTTTTTTTTCTTTACAGGTCAAACATTGGGATTATCCGACGAGAATCTTGCTTCCCTATAGTGAGTCGTATTA
chr5_83015249_83015261_12xA	TAAAAATACAAAAATTAGCTGGACTTGGTGGTGCGCACCTGTGCCCCAGCTACTTGGGAGGGTGAGGCAGGGAGAGTCGCTTGAACCTGGGAGGCAGAAGTTGCAGTGAGCTGAGATCTCCCCAGTGCATTCCAGCCTGGGCAACAGAGCAAGATTCCATCTCAAAAAAAAAAAAAGCAGGATTAGGAATTGAGCACATATAGTCAAATACTAGAATCTAGTTGCTTAGCTACTAAGGTATTTTGCCTTCAGGAGTAAGACAAATTTGGTAAGCACTTGCAGACTTAGCAGTCCT	295	TGTAAGGCACATCTCGGATCAAAAAAGCAGGATTAGGAATTGAGCACATATAGTCAAATACTAGAATCTAGTTGCTTAGCTACTAAGGTATTTTGCCTTCAGGAGTAAGACAAATTTGGTAAGCACTTGCAGACTTAGCAATCCGACGAGAATCTTGCTTCCCTATAGTGAGTCGTATTA
chr8_9456599_9456610_11xT	TAACTTGTGCAGTCGCTTAGCAGGATTGTTTTTTTTTTTTCTGAGCATTGTACCAGGTATTCAAAGATTCTCCATCATTATATGTCTGAAGGTGATAAATACATTTTAGTATGCATGTTTTAGGGAATATAAAACTACATCTGGATCTGGGACACCCTTGAACATCCTCTGGAATGTCCACACACAAAATGACCCAATGGTCTCTTTATTGCAAAAAAGTGATAATTTACT	231	TGTAAGGCACATCTCGGATCTAACTTGTGCAGTCGCTTAGCAGGATTGTTTTTTTTTTTTCTGAGCATTGTACCAGGTATTCAAAGATTCTCCATCATTATATGTCTGAAGGTGATAAATACATTTTAGTATGCATGTTTATCCGACGAGAATCTTGCTTCCCTATAGTGAGTCGTATTA,TGTAAGGCACATCTCGGATCCTGAGCATTGTACCAGGTATTCAAAGATTCTCCATCATTATATGTCTGAAGGTGATAAATACATTTTAGTATGCATGTTTTAGGGAATATAAAACTACATCTGGATCTGGGACACCCTTGATCCGACGAGAATCTTGCTTCCCTATAGTGAGTCGTATTA,TGTAAGGCACATCTCGGATCATGCATGTTTTAGGGAATATAAAACTACATCTGGATCTGGGACACCCTTGAACATCCTCTGGAATGTCCACACACAAAATGACCCAATGGTCTCTTTATTGCAAAAAAGTGATAATTTACATCCGACGAGAATCTTGCTTCCCTATAGTGAGTCGTATTA
chr17_62177059_62177069_10xT	TAAGATTTTTAGGGAATAGATTATAGGCCTAAATGTAAAATCTAAAACATCTAGTAGACAGTCTTGTGACCTTGGGGTAGGGAAAGATTTCATAGATAGGCTGTAAAAAGTATAAATCATGAACCTTTTTTTTTTTGAGACACAGTCTCAAAAT	154	TGTAAGGCACATCTCGGATCTAAGATTTTTAGGGAATAGATTATAGGCCTAAATGTAAAATCTAAAACATCTAGTAGACAGTCTTGTGACCTTGGGGTAGGGAAAGATTTCATAGATAGGCTGTAAAAAGTATAAATCATATCCGACGAGAATCTTGCTTCCCTATAGTGAGTCGTATTA,TGTAAGGCACATCTCGGATCAAATGTAAAATCTAAAACATCTAGTAGACAGTCTTGTGACCTTGGGGTAGGGAAAGATTTCATAGATAGGCTGTAAAAAGTATAAATCATGAACCTTTTTTTTTTTGAGACACAGTCTCAATCCGACGAGAATCTTGCTTCCCTATAGTGAGTCGTATTA
chr20_61496402_61496415_13xA	TAAAAATTAGCTGGGCATGGTGGTGTGTGCCTGTATTCCCAGGTATTCAGGATGCTGAGGCAGGAGGATCACTTGAACCAGGAGGAAGTTGAGGCTGCAGTGAGCCGATCACGCCACTGCACTCCAGCCTGGGCAACAGAGCAATACCCTGTCTCAAAAAAAAAAAAAATCTAAAATTCACATGTTCCTGTGTTTCCTTCATCCCATATCTATCCTCTGCCCATCCCTGTATCCATTTTACTTTTCAATGCGTTTCAAGATAAAAGTGCAGACGTCAGTATACTTCACACCTAAACACTTCTGTGTGTATCTCAGTAGTGTTCAATATTCATTTACAT	338	TGTAAGGCACATCTCGGATCATCCCATATCTATCCTCTGCCCATCCCTGTATCCATTTTACTTTTCAATGCGTTTCAAGATAAAAGTGCAGACGTCAGTATACTTCACACCTAAACACTTCTGTGTGTATCTCAGTAGTGATCCGACGAGAATCTTGCTTCCCTATAGTGAGTCGTATTA
chr2_173828548_173828562_14xA	TAATGCAACCAAATGCCAAGGAGTTCAGGGCCAGTCCCTGCACAGGAGCCTAGGGTTTCTGTCTCTGGAGTCACTGCTCTTATTTGTTTCCATACTGCCTTTCTAGTAAAATGCTAGAACTCTCAAGCCAAAAAGAAAAAAAAAAAAAAACCACTTTTGAGATTCATGAAAATGGAATCTCTCCTATATGTTTCCTATGAAATAAAGCT	209	TGTAAGGCACATCTCGGATCAAATGCCAAGGAGTTCAGGGCCAGTCCCTGCACAGGAGCCTAGGGTTTCTGTCTCTGGAGTCACTGCTCTTATTTGTTTCCATACTGCCTTTCTAGTAAAATGCTAGAACTCTCAAGCCAATCCGACGAGAATCTTGCTTCCCTATAGTGAGTCGTATTA,TGTAAGGCACATCTCGGATCTATTTGTTTCCATACTGCCTTTCTAGTAAAATGCTAGAACTCTCAAGCCAAAAAGAAAAAAAAAAAAAAACCACTTTTGAGATTCATGAAAATGGAATCTCTCCTATATGTTTCCTATGAATCCGACGAGAATCTTGCTTCCCTATAGTGAGTCGTATTA
chrX_104209089_104209107_18xT	TAACTGTATAAATGAAGAATTCAGAGACAGAACAACAGAATAAAACTAAAGAAAATATAAGGCAGGTAACAAGAAAAATAGGAGCAGAAATGAGTGAACCAGAAAACACTAAATAGAGTCATTTTTGGCAACTCCTTTTTTTTTTTTTTTTTTTGAGAGAGAGAGTCTTGTTCTGTTGCCCAGGCTAGAGTGCAGTGGCGCGATCTCAGCTCATCAGCTCACTGCAACCTCTGCCTCCAAGGCTCAAGTCATCCTCCTGCCTCAGCTGGGAATACAGGCACGCGCCACCATGCCTGGCCCCTAACTCCTTTCTT	314	TGTAAGGCACATCTCGGATCTAACTGTATAAATGAAGAATTCAGAGACAGAACAACAGAATAAAACTAAAGAAAATATAAGGCAGGTAACAAGAAAAATAGGAGCAGAAATGAGTGAACCAGAAAACACTAAATAGAGTCATCCGACGAGAATCTTGCTTCCCTATAGTGAGTCGTATTA
chr5_37026914_37026926_12xA	TAATATAAGAAATTTTTGCCAGTCACAGCGCATATGCCTATAATCCCAGCTGCTCAGGAGTCTGAGACGGGGGATCAAGAGATCTTTGAACCAGGAGTTCAAAGCTGCAGTATACTGTAATCATGCCTGTGAATAGGCACTACACTCCAGCCTGGGCAATATAATAGCAAGATCCCTTCTCAAAAAAAAAAAAAGAAAAGAAAGAAAAATTCTGTATATTCAATTACATCATCTTCTACATTTCTATTGATGTCTT	256	TGTAAGGCACATCTCGGATCAGTCACAGCGCATATGCCTATAATCCCAGCTGCTCAGGAGTCTGAGACGGGGGATCAAGAGATCTTTGAACCAGGAGTTCAAAGCTGCAGTATACTGTAATCATGCCTGTGAATAGGCACATCCGACGAGAATCTTGCTTCCCTATAGTGAGTCGTATTA
chr4_161272694_161272710_16xA	TAATATTTACTGAGTACCAATATGAGCTCAGTGATATACTTTATTACTGCACTTTGAGATCTCTATGTTTGTACTGCTTCTACTCACTTTGAAAAGAGCATAATCTCTGTTGCCATTGCATCCCATTCTAGGAGACAGAGCAAGACTTTGTCTCAAAAAAAAAAAAAAAAAGAAAAGAAAGGAAAAAAGAAAAGAGCATAATCGCTGGATCAAATGTACTTAGAATATTTGTTGCTAATTTTAGAATATTTGTTGCTAATTTCAGCTAGCAAATGCAGCCATGGCATATTGATATTGT	298	TGTAAGGCACATCTCGGATCAAAAAAAAAAAGAAAAGAAAGGAAAAAAGAAAAGAGCATAATCGCTGGATCAAATGTACTTAGAATATTTGTTGCTAATTTTAGAATATTTGTTGCTAATTTCAGCTAGCAAATGCAGCCATCCGACGAGAATCTTGCTTCCCTATAGTGAGTCGTATTA,TGTAAGGCACATCTCGGATCTAATATTTACTGAGTACCAATATGAGCTCAGTGATATACTTTATTACTGCACTTTGAGATCTCTATGTTTGTACTGCTTCTACTCACTTTGAAAAGAGCATAATCTCTGTTGCCATTGCAATCCGACGAGAATCTTGCTTCCCTATAGTGAGTCGTATTA,TGTAAGGCACATCTCGGATCTTATTACTGCACTTTGAGATCTCTATGTTTGTACTGCTTCTACTCACTTTGAAAAGAGCATAATCTCTGTTGCCATTGCATCCCATTCTAGGAGACAGAGCAAGACTTTGTCTCAAAAAAATCCGACGAGAATCTTGCTTCCCTATAGTGAGTCGTATTA
chr17_64957008_64957022_14xA	TAAAAGCTTTCACATGGGATAAATGATTTTCTTTCTTTCTTTTCTTTCTTCGTATGGTCTTGTCAGAATAAACTACTATCTTGAATAAAACAACATCCAACCCAGGTCATTGAAATGAAATTGGCCAGTCAAAAAAAAAAAAAAAGACTTCAATCATT	158	TGTAAGGCACATCTCGGATCCACATGGGATAAATGATTTTCTTTCTTTCTTTTCTTTCTTCGTATGGTCTTGTCAGAATAAACTACTATCTTGAATAAAACAACATCCAACCCAGGTCATTGAAATGAAATTGGCCAGTCATCCGACGAGAATCTTGCTTCCCTATAGTGAGTCGTATTA
chr10_99501551_99501564_13xA	TAAAATAAGCTATGAAACAATAAATAGAGTACGTTACCATACTTGTACCAAAAAAAAAAAAAAGGAAGAAAAGGAATATAAATTGTAGCACTGGCAGTAAACACCCACCAAGTTATCACTTTGTTATTGCTGGGTGGGATTGTGATTTT	149	TGTAAGGCACATCTCGGATCTAAATAGAGTACGTTACCATACTTGTACCAAAAAAAAAAAAAAGGAAGAAAAGGAATATAAATTGTAGCACTGGCAGTAAACACCCACCAAGTTATCACTTTGTTATTGCTGGGTGGGATATCCGACGAGAATCTTGCTTCCCTATAGTGAGTCGTATTA
chr11_18563104_18563116_12xA	TAAGCCCAGGAGATAGAGACCGCAGTAAGCCATGATCATACCAGTGCATGCCAACTTGGGCTACAGAGAGAAACCTGGTCTCAAAAACAAAAATGAAAAACCATGACTTTCAGACTTTCAGATGCCTTCTTGTGCTTACCAAAAAAAAAAAAAGACAAATAATTACAAATAAATAAAACTTAGTACTGTTAGGGATGTCAAAAATCAGGTTGATGTGCATGTTATTAGCAGCATAAATTAGTTCTGCCTTTCCAAAGAGCAATCTGGCACTATGTCATAAGTGCTATAAAAACCATTCATGCCCTCTGACTCACTAGTACTATTTTT	327	TGTAAGGCACATCTCGGATCCATGATCATACCAGTGCATGCCAACTTGGGCTACAGAGAGAAACCTGGTCTCAAAAACAAAAATGAAAAACCATGACTTTCAGACTTTCAGATGCCTTCTTGTGCTTACCAAAAAAAAAAATCCGACGAGAATCTTGCTTCCCTATAGTGAGTCGTATTA,TGTAAGGCACATCTCGGATCAAAGACAAATAATTACAAATAAATAAAACTTAGTACTGTTAGGGATGTCAAAAATCAGGTTGATGTGCATGTTATTAGCAGCATAAATTAGTTCTGCCTTTCCAAAGAGCAATCTGGCACATCCGACGAGAATCTTGCTTCCCTATAGTGAGTCGTATTA,TGTAAGGCACATCTCGGATCAAAATCAGGTTGATGTGCATGTTATTAGCAGCATAAATTAGTTCTGCCTTTCCAAAGAGCAATCTGGCACTATGTCATAAGTGCTATAAAAACCATTCATGCCCTCTGACTCACTAGTACATCCGACGAGAATCTTGCTTCCCTATAGTGAGTCGTATTA
chr5_108482768_108482779_11xA	TAAAGTCTCTTCTCAGGTGTCACTTCTTTGGAGAGGCCTTCCCTGATCACTGCCCCCTCTCCCAACCTTATCCTCACCCTGCTTTTTTCTCCCTCAGAAGAATAGAAGTATCTAATAATTGATTGTGTGTCTTTGTCAAGAAGTACATAAATTCCATGGAGGACTGGAATTCATATTGTTTATTCTTACCTCCCCAGAACTAAAAAAAAAAAATGCCTGATACTCAATAATACTCAATAAAATGCCTGATACTTATTGAGTAGGTACTCAATAAGTTGTTGAATGAATGAAAGAATGAAGCAAAGTTCAGTCCTAATGTGTCTATACCATCTCTTTTGACATGCTGTATGGCAGATACTTGGAAAATAGCAGCCCAGCCCTGAT	384	TGTAAGGCACATCTCGGATCCACTTCTTTGGAGAGGCCTTCCCTGATCACTGCCCCCTCTCCCAACCTTATCCTCACCCTGCTTTTTTCTCCCTCAGAAGAATAGAAGTATCTAATAATTGATTGTGTGTCTTTGTCAAGATCCGACGAGAATCTTGCTTCCCTATAGTGAGTCGTATTA,TGTAAGGCACATCTCGGATCAAGTACATAAATTCCATGGAGGACTGGAATTCATATTGTTTATTCTTACCTCCCCAGAACTAAAAAAAAAAAATGCCTGATACTCAATAATACTCAATAAAATGCCTGATACTTATTGAGATCCGACGAGAATCTTGCTTCCCTATAGTGAGTCGTATTA,TGTAAGGCACATCTCGGATCTAGGTACTCAATAAGTTGTTGAATGAATGAAAGAATGAAGCAAAGTTCAGTCCTAATGTGTCTATACCATCTCTTTTGACATGCTGTATGGCAGATACTTGGAAAATAGCAGCCCAGCCCATCCGACGAGAATCTTGCTTCCCTATAGTGAGTCGTATTA
chr22_41708405_41708418_13xT	TAATGGTGTTTGTTCTATGTATCCTTTGCCTTCAACGAGGGTCTCAACTGGTCAGGGTTTTTACATGGTAGGGTGACTCACACCTTCATTCCTGAAAGGTCTGAATCTTTTTTTTTTTTTTCCAAGCCAAACTGTATCCAGCTTTAT	147	TGTAAGGCACATCTCGGATCTAATGGTGTTTGTTCTATGTATCCTTTGCCTTCAACGAGGGTCTCAACTGGTCAGGGTTTTTACATGGTAGGGTGACTCACACCTTCATTCCTGAAAGGTCTGAATCTTTTTTTTTTTTTATCCGACGAGAATCTTGCTTCCCTATAGTGAGTCGTATTA
chr6_16974857_16974867_10xA	TAATCCACTTTCTGCCCAGTGAATATCCCAAGAAGAACTGGACAGAGATAAATCATTTTGCCTTGGAAACTTATCAGGCTGAAAAAAAAAAATAAACAAGCTGCTGCCCTTCGAAAGTCGGAAAATCACGTTAGCCTAAGGTACCAAGTCTGTTTATTTTCCTTTATCTAAGGGATAGATTTCATTATGAAAGCTGGGCCTGACTGAATGGCCAAAGAAGTCCT	224	TGTAAGGCACATCTCGGATCTAATCCACTTTCTGCCCAGTGAATATCCCAAGAAGAACTGGACAGAGATAAATCATTTTGCCTTGGAAACTTATCAGGCTGAAAAAAAAAAATAAACAAGCTGCTGCCCTTCGAAAGTCGATCCGACGAGAATCTTGCTTCCCTATAGTGAGTCGTATTA,TGTAAGGCACATCTCGGATCAATAAACAAGCTGCTGCCCTTCGAAAGTCGGAAAATCACGTTAGCCTAAGGTACCAAGTCTGTTTATTTTCCTTTATCTAAGGGATAGATTTCATTATGAAAGCTGGGCCTGACTGAATGATCCGACGAGAATCTTGCTTCCCTATAGTGAGTCGTATTA
chr9_92586689_92586699_10xT	TAAGGGAGTGCCCCTCTCAGAGCCAAAGTGGAAAGACTGGGAGAATCATTTTTTTTTTTATTTTCTTTGATCTCCAGACATCTAAGGAAATCTCCATCAGGTCACTGGCTTACCAATGAGATATTGTAACAAAGACTTCACTGACCACACACAAGCAGGAATACAGTCTGTGCAAATGGTTTGGAAAAGTTGT	193	TGTAAGGCACATCTCGGATCTTTTCTTTGATCTCCAGACATCTAAGGAAATCTCCATCAGGTCACTGGCTTACCAATGAGATATTGTAACAAAGACTTCACTGACCACACACAAGCAGGAATACAGTCTGTGCAAATGGTATCCGACGAGAATCTTGCTTCCCTATAGTGAGTCGTATTA,TGTAAGGCACATCTCGGATCTAAGGGAGTGCCCCTCTCAGAGCCAAAGTGGAAAGACTGGGAGAATCATTTTTTTTTTTATTTTCTTTGATCTCCAGACATCTAAGGAAATCTCCATCAGGTCACTGGCTTACCAATGAGATCCGACGAGAATCTTGCTTCCCTATAGTGAGTCGTATTA
chr2_162020532_162020543_11xA	TAATCTGATTTTTATACACATTGATCCACCTTACCAAATGATTTCCACTTCAAGTTGGTTTCCAAAAAAAAAAAAGAGGTCAACATGAAATAAAATATGTAAGAATACTCACTTTTTTATCTATTTGGAAATAGCAAATGTGTCTGTAACCTTCTTCATTGCTGATGATCTTGTAGAAGCTATTACCATCAAGGGTAAAATGAGGTTCTGAAGGCCTAAACTAGAAAATAATAGAGAACAAAAGAACAT	249	TGTAAGGCACATCTCGGATCTAATCTGATTTTTATACACATTGATCCACCTTACCAAATGATTTCCACTTCAAGTTGGTTTCCAAAAAAAAAAAAGAGGTCAACATGAAATAAAATATGTAAGAATACTCACTTTTTTATATCCGACGAGAATCTTGCTTCCCTATAGTGAGTCGTATTA,TGTAAGGCACATCTCGGATCCTATTTGGAAATAGCAAATGTGTCTGTAACCTTCTTCATTGCTGATGATCTTGTAGAAGCTATTACCATCAAGGGTAAAATGAGGTTCTGAAGGCCTAAACTAGAAAATAATAGAGAACAATCCGACGAGAATCTTGCTTCCCTATAGTGAGTCGTATTA
chrX_30021981_30021993_12xT	TAATTATTTCCAATTCACTGACACTAACCTGGCACAAGTTCACCTCTAATTGGACAACGGCAAGAATCACTTGATTAGCTCTTTGCTTAGACTATTTTCTCTTTTGAATGAGTAGATCTCCTTACAGAGAAGCTAGTTGTGGATGTTGTCCCCTTCTTCTTCCTGAATGCATTCCTTCAGGGTTAGGCTGGGGAATTTTTTTTTTTTTACCATAAACATCATTTTGGTATTATTGCATAATATTCCATCTTGTAGCTATATATCATT	267	TGTAAGGCACATCTCGGATCCAATTCACTGACACTAACCTGGCACAAGTTCACCTCTAATTGGACAACGGCAAGAATCACTTGATTAGCTCTTTGCTTAGACTATTTTCTCTTTTGAATGAGTAGATCTCCTTACAGAGAATCCGACGAGAATCTTGCTTCCCTATAGTGAGTCGTATTA,TGTAAGGCACATCTCGGATCAGCTAGTTGTGGATGTTGTCCCCTTCTTCTTCCTGAATGCATTCCTTCAGGGTTAGGCTGGGGAATTTTTTTTTTTTTACCATAAACATCATTTTGGTATTATTGCATAATATTCCATCTATCCGACGAGAATCTTGCTTCCCTATAGTGAGTCGTATTA
chr8_140820583_140820598_15xT	TAACAGGGATACTCTGGCCACTGTGTTGTGAACAGTATGAAAGGAGCAGGAGAGACCAAGTCAGGGCAACCCAAATAATCCAGGCAGGAGGAGACAGATGGCACAAGTACAGAACCAGAAAGAGGGTGAGAAGTAGTCAAGTAGTCAGACCCTACCTTTCTTTCTTCTTCTTTTTTTTTTTTTTTTCCAGAGTAACTGGACTCCAATGGATTTACTT	217	TGTAAGGCACATCTCGGATCAACAGTATGAAAGGAGCAGGAGAGACCAAGTCAGGGCAACCCAAATAATCCAGGCAGGAGGAGACAGATGGCACAAGTACAGAACCAGAAAGAGGGTGAGAAGTAGTCAAGTAGTCAGACATCCGACGAGAATCTTGCTTCCCTATAGTGAGTCGTATTA,TGTAAGGCACATCTCGGATCGAGACAGATGGCACAAGTACAGAACCAGAAAGAGGGTGAGAAGTAGTCAAGTAGTCAGACCCTACCTTTCTTTCTTCTTCTTTTTTTTTTTTTTTTCCAGAGTAACTGGACTCCAATGGAATCCGACGAGAATCTTGCTTCCCTATAGTGAGTCGTATTA
chr5_82310771_82310781_10xT	TAACTACAGTGAAAAAGCCTCGTTACGTGTATTCCCCAGCAGACAATCAACAGAGGCCTACAGTTTTTTGGTGTTTAGGTATGAAAGGATGCATCTGTCAACAGAGACTTTAGCCAAGCAGTTAGGAACTGCTCCTGAGGTAGGGGGAGCAATTTGAAGGCTTTTTTTTTTTCTTATAAAAATACAGTGCTTCCCTTCCTATAAGACAAACTTGTTAGTGGAGATAAGTAGTTGTGTCTT	240	TGTAAGGCACATCTCGGATCTAACTACAGTGAAAAAGCCTCGTTACGTGTATTCCCCAGCAGACAATCAACAGAGGCCTACAGTTTTTTGGTGTTTAGGTATGAAAGGATGCATCTGTCAACAGAGACTTTAGCCAAGCAATCCGACGAGAATCTTGCTTCCCTATAGTGAGTCGTATTA,TGTAAGGCACATCTCGGATCGTTAGGAACTGCTCCTGAGGTAGGGGGAGCAATTTGAAGGCTTTTTTTTTTTCTTATAAAAATACAGTGCTTCCCTTCCTATAAGACAAACTTGTTAGTGGAGATAAGTAGTTGTGTCTTATCCGACGAGAATCTTGCTTCCCTATAGTGAGTCGTATTA
chr6_73426523_73426536_13xT	TAAATATATTCTATGAATTTCTTCAACTGTATAAAGCTAACAGATATTTATACTATTTTTTTTTTTTTTGAGACAGGGTCTCACTCTGTCACCCAGGCTGGGATGCAGTGATACAATCTCGGCTCACTGCAACCTCTGACCCTCCCCTCACCCCCCTCAAGCGATCCAAAATCTTGTTTTGTTATAAAATTATTTTACTTTATTGAACTGCAAATT	216	TGTAAGGCACATCTCGGATCACCCAGGCTGGGATGCAGTGATACAATCTCGGCTCACTGCAACCTCTGACCCTCCCCTCACCCCCCTCAAGCGATCCAAAATCTTGTTTTGTTATAAAATTATTTTACTTTATTGAACTGATCCGACGAGAATCTTGCTTCCCTATAGTGAGTCGTATTA
chr4_4449043_4449064_21xT	TAACTGTAAAATGGCTTTCAGTATCTTTCATTCCAACCCAACACCACAGGGTTCATTCTGGCTTTATCCCTTTCATTTTTCTGAGTGAGAAACCTGGCTTCCAATATCCTTCCAACAATATCTACTACTAGAGTTGTTGCAAACACTAAAAAAGCAGTAGACCAAAAAAAAAGTTATGAAAAATATTATTACATTACTTCCATTTCTCCCTTGGACCCCATTCTTTTTTTTTTTTTTTTTTTTTTGAGATAAGGTCTCACTCTGTTGTCCAGGCTAGAGTGTAGTGTTGTGATCATAGCTCACTGCAGCCTTGAACTCCTGGGCT	325	TGTAAGGCACATCTCGGATCTAACTGTAAAATGGCTTTCAGTATCTTTCATTCCAACCCAACACCACAGGGTTCATTCTGGCTTTATCCCTTTCATTTTTCTGAGTGAGAAACCTGGCTTCCAATATCCTTCCAACAATAATCCGACGAGAATCTTGCTTCCCTATAGTGAGTCGTATTA,TGTAAGGCACATCTCGGATCTCTACTACTAGAGTTGTTGCAAACACTAAAAAAGCAGTAGACCAAAAAAAAAGTTATGAAAAATATTATTACATTACTTCCATTTCTCCCTTGGACCCCATTCTTTTTTTTTTTTTTTTTATCCGACGAGAATCTTGCTTCCCTATAGTGAGTCGTATTA
chr21_40206687_40206701_14xA	TAAAAATCCCAATAATGTGGTAGTAAACATTTCTAATCCTTGCTTTTCCTGGGATTTGCCAAAAAAAAAAAAAAATGTTCAAAAGAAGCCTGGGCAACATAGCAAGACCCCATCTCTACAAAAATAAAATAATAAATAACTGAGCATGGTAGCACATGACTGTAGTCCCAGCTAGCTGGGGGACTGAGGTGGGAGGACCCCTTGGGCCCAACAGGTCAAGGCTGCAGTGAACTCTGTTCATGCCACTGCATTCCAGCCTGGGCAGCAGAACAAGACTTTGTCTCAAAACAAAACAAAAACAATT	304	TGTAAGGCACATCTCGGATCTGCTTTTCCTGGGATTTGCCAAAAAAAAAAAAAAATGTTCAAAAGAAGCCTGGGCAACATAGCAAGACCCCATCTCTACAAAAATAAAATAATAAATAACTGAGCATGGTAGCACATGACATCCGACGAGAATCTTGCTTCCCTATAGTGAGTCGTATTA,TGTAAGGCACATCTCGGATCTAAAAATCCCAATAATGTGGTAGTAAACATTTCTAATCCTTGCTTTTCCTGGGATTTGCCAAAAAAAAAAAAAAATGTTCAAAAGAAGCCTGGGCAACATAGCAAGACCCCATCTCTACAATCCGACGAGAATCTTGCTTCCCTATAGTGAGTCGTATTA
chr12_99664155_99664165_10xT	TAAACTTTTTTTTTTTCAACAAGACAGTACAGAAGGCAAAATGTATAACTTTGGGAAAACTAAATTATCCTCCATGACAGATCATTTTATATGAACAAATAACATTTTTCTAAAAGTTTACTTCTTTGTTT	131	TGTAAGGCACATCTCGGATCTTTTTTCAACAAGACAGTACAGAAGGCAAAATGTATAACTTTGGGAAAACTAAATTATCCTCCATGACAGATCATTTTATATGAACAAATAACATTTTTCTAAAAGTTTACTTCTTTGTTATCCGACGAGAATCTTGCTTCCCTATAGTGAGTCGTATTA
chr11_73526869_73526893_24xA	TAAACAAATCCTCTAATCTCTGTGTTTTGGCTTTTGAAGATCTCTCCACTGCACTCCAGCCTAGCGACAGAGCAAGACTCCATCTCAAAAAAAAAAAAAAAAAAAAAAAAACGGAGAGAAATGAAACAAACTGAAACAGTTGGAATTCAAACTTGCCAGAGTCTCTGGCTTGAAAAGACTAAGTAGATCACAGGTTAGCTTTGCGGGGACATCTAGCTTCTGGCCCACAAATATTTTTTACTGGCCAGCCCTCCTTTGTGGTTTGGTATAAAGAAATAGCAAAACTAACAGCATGATCACACCTCCT	307	TGTAAGGCACATCTCGGATCACGGAGAGAAATGAAACAAACTGAAACAGTTGGAATTCAAACTTGCCAGAGTCTCTGGCTTGAAAAGACTAAGTAGATCACAGGTTAGCTTTGCGGGGACATCTAGCTTCTGGCCCACAAATCCGACGAGAATCTTGCTTCCCTATAGTGAGTCGTATTA,TGTAAGGCACATCTCGGATCAAGTAGATCACAGGTTAGCTTTGCGGGGACATCTAGCTTCTGGCCCACAAATATTTTTTACTGGCCAGCCCTCCTTTGTGGTTTGGTATAAAGAAATAGCAAAACTAACAGCATGATCACATCCGACGAGAATCTTGCTTCCCTATAGTGAGTCGTATTA
chr14_56064816_56064828_12xT	TAACAGTGAAAGCTGTGAAACAGCCTGAACAAGAGAGTGGGAAAAAAGTATTTGCTTTATAAATATACGGCCTCAAAGTCTTTCTTGCTGAGTTGCTGAGTCTTTTTTTTTTTTTCTTTTGAGACGGAGTTTCACTTTTGTTGCCCAGGCTGGAGTGCAATGGCGCAATCTCGGCTCACTGCAACCTCCGCCTCCCAGGTTCAAGTGATTCTCCTGCCTCAGCCTCCTGAGTAGCTGGGATTACAGGTATGTGCCACAGGTGAGTCATTCTT	272	TGTAAGGCACATCTCGGATCAGCTGTGAAACAGCCTGAACAAGAGAGTGGGAAAAAAGTATTTGCTTTATAAATATACGGCCTCAAAGTCTTTCTTGCTGAGTTGCTGAGTCTTTTTTTTTTTTTCTTTTGAGACGGAGTATCCGACGAGAATCTTGCTTCCCTATAGTGAGTCGTATTA
chr8_65081953_65081966_13xA	TAACTGGTACAGATATAGCCATCACCATCAAAAGTCTTTTCCAAAAAAAAAAAAAATCCTATCCCTTTGGACTTTTTGTAAAAAGAGATATATAGTCCACTGAGGATGTTGTGTAGTCACATGCTTGGAATGGCTTGACTCTGGGAT	147	TGTAAGGCACATCTCGGATCTAACTGGTACAGATATAGCCATCACCATCAAAAGTCTTTTCCAAAAAAAAAAAAAATCCTATCCCTTTGGACTTTTTGTAAAAAGAGATATATAGTCCACTGAGGATGTTGTGTAGTCACATCCGACGAGAATCTTGCTTCCCTATAGTGAGTCGTATTA
chr5_7570621_7570637_16xA	TAATTCAGTATGACGTGAGAAAGTGAAGCAGTGTTTTGTCGCCTCTGGACATGGGTAGGAGTGACTAAAAGTGGACCAGAAATGAGGATGAGATGAAGAAAAAATGCAGAAAAAAAGAAGATAATACATAGCTATGTAAGCTAAGGAGGAGTCAAGGGACAAAAAAAAAAAAAAAAATGCTTGTGTTTGGGAGTAAAAAACAGCCACAAAGAGATGTCTAAATATATTTGAACTCCACACTACAGAATTTCACACTCCCTTCAAGAATGTGGCTTCTAGAAACTTTCTTTCAAGTCACAATAAATTTATCACAATTCAAATATTGTATTGGTT	333	TGTAAGGCACATCTCGGATCTAATTCAGTATGACGTGAGAAAGTGAAGCAGTGTTTTGTCGCCTCTGGACATGGGTAGGAGTGACTAAAAGTGGACCAGAAATGAGGATGAGATGAAGAAAAAATGCAGAAAAAAAGAAGATCCGACGAGAATCTTGCTTCCCTATAGTGAGTCGTATTA,TGTAAGGCACATCTCGGATCATGGGTAGGAGTGACTAAAAGTGGACCAGAAATGAGGATGAGATGAAGAAAAAATGCAGAAAAAAAGAAGATAATACATAGCTATGTAAGCTAAGGAGGAGTCAAGGGACAAAAAAAAAAATCCGACGAGAATCTTGCTTCCCTATAGTGAGTCGTATTA,TGTAAGGCACATCTCGGATCAAAAAAATGCTTGTGTTTGGGAGTAAAAAACAGCCACAAAGAGATGTCTAAATATATTTGAACTCCACACTACAGAATTTCACACTCCCTTCAAGAATGTGGCTTCTAGAAACTTTCTTTATCCGACGAGAATCTTGCTTCCCTATAGTGAGTCGTATTA,TGTAAGGCACATCTCGGATCGAGATGTCTAAATATATTTGAACTCCACACTACAGAATTTCACACTCCCTTCAAGAATGTGGCTTCTAGAAACTTTCTTTCAAGTCACAATAAATTTATCACAATTCAAATATTGTATTGATCCGACGAGAATCTTGCTTCCCTATAGTGAGTCGTATTA
chr11_46683038_46683058_20xT	TAAGTTTTTAGTGTCTGCCAAGCACTTCACATACATTAGCTCATACATTGCTTATAACTGAGGCTGATGTAATCCCCATCCTACAAATGAAGGCAATGACCAGAGAGGTCAAGTGCTGATCCAAGGTCACACAGCTTGTGGTAGATCCTGGAAGTGAAGTGTCTAACACCAAAGCCTGCTTTTTTTTTTTTTTTTTTTTTGAGACAGGGTCTTACTGTCACCCAGGCTGGGGCACCGTAGCGCAATCACAGCTCACCGCAGCCTTGACCTCCCAGGCT	278	TGTAAGGCACATCTCGGATCAGCACTTCACATACATTAGCTCATACATTGCTTATAACTGAGGCTGATGTAATCCCCATCCTACAAATGAAGGCAATGACCAGAGAGGTCAAGTGCTGATCCAAGGTCACACAGCTTGTGATCCGACGAGAATCTTGCTTCCCTATAGTGAGTCGTATTA
chr12_441746_441762_16xT	TAATTCTACATTTTCCTTCTTTAGTTAGCCACTGAACAAAGGATGGAATTTATCCTATGTACTCAAAATCTCACAAAAAGGAGCTAGCATAGCTGTGTCTTTTTGACTGATATCGCTCCCCTGGCATATGCCATCATCATTTCTTTTTTTTTTTTTTTTTCAAACCCCTAGGCAACAGT	179	TGTAAGGCACATCTCGGATCTTAGTTAGCCACTGAACAAAGGATGGAATTTATCCTATGTACTCAAAATCTCACAAAAAGGAGCTAGCATAGCTGTGTCTTTTTGACTGATATCGCTCCCCTGGCATATGCCATCATCATATCCGACGAGAATCTTGCTTCCCTATAGTGAGTCGTATTA,TGTAAGGCACATCTCGGATCTATCCTATGTACTCAAAATCTCACAAAAAGGAGCTAGCATAGCTGTGTCTTTTTGACTGATATCGCTCCCCTGGCATATGCCATCATCATTTCTTTTTTTTTTTTTTTTTCAAACCCCTAATCCGACGAGAATCTTGCTTCCCTATAGTGAGTCGTATTA
chr7_39301950_39301960_10xA	TAATCACACAGACATACTTTGTTGACTTTCTGCCTAAATCCACATAATGGTAGTAATTTGTCTATAGTTTCCTCCAAGTCTACAAAGCTAATGTTTCTCAGGGGAAAAAAAAAAAGAATTCTTCCTCTTTATTTGTTCATGGATAAGATGTGCCAGCTCTGTGCCATTGCCCCCTT	176	TGTAAGGCACATCTCGGATCTAATCACACAGACATACTTTGTTGACTTTCTGCCTAAATCCACATAATGGTAGTAATTTGTCTATAGTTTCCTCCAAGTCTACAAAGCTAATGTTTCTCAGGGGAAAAAAAAAAAGAATTATCCGACGAGAATCTTGCTTCCCTATAGTGAGTCGTATTA,TGTAAGGCACATCTCGGATCTAGTAATTTGTCTATAGTTTCCTCCAAGTCTACAAAGCTAATGTTTCTCAGGGGAAAAAAAAAAAGAATTCTTCCTCTTTATTTGTTCATGGATAAGATGTGCCAGCTCTGTGCCATTGCATCCGACGAGAATCTTGCTTCCCTATAGTGAGTCGTATTA
chr3_20847103_20847113_10xT	TAAAATTCTGAAGAAGAGATATAAACTGTGCTGTCATAGGACACTGTCAGCTAGTTCCTTTTTTTTTTTCTGCACACTTTTGGGCAGAACTTATATAATAAAACTTGGTAGAAAACAGTTCTT	123	TGTAAGGCACATCTCGGATCTAAAATTCTGAAGAAGAGATATAAACTGTGCTGTCATAGGACACTGTCAGCTAGTTCCTTTTTTTTTTTCTGCACACTTTTGGGCAGAACTTATATAATAAAACTTGGTAGAAAACAGTTATCCGACGAGAATCTTGCTTCCCTATAGTGAGTCGTATTA
chr1_84484434_84484445_11xA	TAAATAAGAGTAAGTGGCAGACATGGCGCCCCTTTATTCCTATATATCTCATTTTGTTTTTTATGAGCACAGTTAGCAAAATCAGACATTGATATTGGTATTCAATATTATCTGTTCTATAGATCTTACTCAGATGTCACTAGCTGTTCCAATAATGTCCTTTTTAGCAAAAAAAAAAAAGTCCCAGGTCATACATTCCATTGTAATTACTCTT	214	TGTAAGGCACATCTCGGATCACATGGCGCCCCTTTATTCCTATATATCTCATTTTGTTTTTTATGAGCACAGTTAGCAAAATCAGACATTGATATTGGTATTCAATATTATCTGTTCTATAGATCTTACTCAGATGTCACATCCGACGAGAATCTTGCTTCCCTATAGTGAGTCGTATTA,TGTAAGGCACATCTCGGATCGATATTGGTATTCAATATTATCTGTTCTATAGATCTTACTCAGATGTCACTAGCTGTTCCAATAATGTCCTTTTTAGCAAAAAAAAAAAAGTCCCAGGTCATACATTCCATTGTAATTACATCCGACGAGAATCTTGCTTCCCTATAGTGAGTCGTATTA
chr10_82118217_82118232_15xA	TAAGATGACTGTCCAACTTGGAACCCTCACTTCCTGACTCACTGTTATTGTCTTGGGATTTGCTTTGTCTACCCTCTGGTAGCTGGTAGAATCAGACTGGCTCAATTGACTGTAATAAGTAAGGCCAGAGTGATTAGGCTTTTAGTAAGGACTCTAAAAAAAAAAAAAAAACTAAAAAATCTATATGTGCTCTGGAGCACATATAATTTTAGGCTGTGGGTTAGCATCCAGGGGCCCTCTTTTTTCCTTTCTGATTCATGCCTCTGT	267	TGTAAGGCACATCTCGGATCTAAGATGACTGTCCAACTTGGAACCCTCACTTCCTGACTCACTGTTATTGTCTTGGGATTTGCTTTGTCTACCCTCTGGTAGCTGGTAGAATCAGACTGGCTCAATTGACTGTAATAAGTATCCGACGAGAATCTTGCTTCCCTATAGTGAGTCGTATTA,TGTAAGGCACATCTCGGATCAAGGCCAGAGTGATTAGGCTTTTAGTAAGGACTCTAAAAAAAAAAAAAAAACTAAAAAATCTATATGTGCTCTGGAGCACATATAATTTTAGGCTGTGGGTTAGCATCCAGGGGCCCTCTATCCGACGAGAATCTTGCTTCCCTATAGTGAGTCGTATTA
chr4_151246042_151246056_14xA	TAACTGGAGCAGGAAAAATAAGTAAGATTGGAAAGATATATGACTTTATAACCCCATTGAAGACATACAAAAAAAAAAAAAAAGGCTGAAATATAAAGTATTTCCCTGGTGGCATTTGTTCTGGTATCTTATTTTT	136	TGTAAGGCACATCTCGGATCTAACTGGAGCAGGAAAAATAAGTAAGATTGGAAAGATATATGACTTTATAACCCCATTGAAGACATACAAAAAAAAAAAAAAAGGCTGAAATATAAAGTATTTCCCTGGTGGCATTTGTTATCCGACGAGAATCTTGCTTCCCTATAGTGAGTCGTATTA
chr17_54792711_54792723_12xT	TAAAACAGAAAGAATTCAAAAGTTGAGCTAATTTGACAATGTAGGGGTGTGGTTGGGAAGATGGTAATTTCAATGTTAGATTTTTTTTTTTTTGTATTTGAGGAACATCTGACTGAAAATATCTGGTATAGAGATGGGAGGGTGATCAGGCCCTTTGGTTATTGTTGAGCTTTTTGACTCCATCCCTTTCTGCACAATGCAGGGCATGGATAAGAAAATCTCCATGCTCCATTCTAATACTCCTATTTTTTGAAATTATTCCCTCGAAGGTGGCATTATTCAAATAACT	289	TGTAAGGCACATCTCGGATCTAAAACAGAAAGAATTCAAAAGTTGAGCTAATTTGACAATGTAGGGGTGTGGTTGGGAAGATGGTAATTTCAATGTTAGATTTTTTTTTTTTTGTATTTGAGGAACATCTGACTGAAAATATCCGACGAGAATCTTGCTTCCCTATAGTGAGTCGTATTA,TGTAAGGCACATCTCGGATCGTAGGGGTGTGGTTGGGAAGATGGTAATTTCAATGTTAGATTTTTTTTTTTTTGTATTTGAGGAACATCTGACTGAAAATATCTGGTATAGAGATGGGAGGGTGATCAGGCCCTTTGGTTATCCGACGAGAATCTTGCTTCCCTATAGTGAGTCGTATTA,TGTAAGGCACATCTCGGATCATTGTTGAGCTTTTTGACTCCATCCCTTTCTGCACAATGCAGGGCATGGATAAGAAAATCTCCATGCTCCATTCTAATACTCCTATTTTTTGAAATTATTCCCTCGAAGGTGGCATTATTATCCGACGAGAATCTTGCTTCCCTATAGTGAGTCGTATTA
chr20_14056830_14056840_10xT	TAAAATGTGCCCCAAGCACTGACAAAGAAGGTGAGTCCTCTGAAGGGTATACAGTTTTATATATTTATTCAGATCTCTTTTTTTTTTTATGTGCTTCAGCTATCATGTATTTATGATAATTTTAT	125	TGTAAGGCACATCTCGGATCTAAAATGTGCCCCAAGCACTGACAAAGAAGGTGAGTCCTCTGAAGGGTATACAGTTTTATATATTTATTCAGATCTCTTTTTTTTTTTATGTGCTTCAGCTATCATGTATTTATGATAATATCCGACGAGAATCTTGCTTCCCTATAGTGAGTCGTATTA
chr3_84319535_84319545_10xA	TAAATTTCTATTTACTTTGATATTTATTGGAGACAGAAATTGATTTCAAGAAAAAAAAAAAGATAAACTAGTGGAGAAATAAATGTCTTCCCAGTCAGTATTTATACTGATACCCATATTTAT	123	TGTAAGGCACATCTCGGATCTAAATTTCTATTTACTTTGATATTTATTGGAGACAGAAATTGATTTCAAGAAAAAAAAAAAGATAAACTAGTGGAGAAATAAATGTCTTCCCAGTCAGTATTTATACTGATACCCATATTATCCGACGAGAATCTTGCTTCCCTATAGTGAGTCGTATTA
chr6_134737581_134737591_10xA	TAATATCTTTTGGAACCAAAATTCTCTTGGGTACTGAAAAGGTATATAGAAGTAAATTTCATTATACTTAGATTTGAATAAAGCAAATTTGCAATTCCAGAAAAAAAAAAATGCAGTCTGCCAAGTGCTATACGTAGCAAACT	143	TGTAAGGCACATCTCGGATCATTCTCTTGGGTACTGAAAAGGTATATAGAAGTAAATTTCATTATACTTAGATTTGAATAAAGCAAATTTGCAATTCCAGAAAAAAAAAAATGCAGTCTGCCAAGTGCTATACGTAGCAAATCCGACGAGAATCTTGCTTCCCTATAGTGAGTCGTATTA
chr4_75972403_75972416_13xA	TAAGAGCTGTAATACTCACAGTGAAGGTCCGCGGCTCCAAAAAAAAAAAAAACACACAAACAAAGACTGTTGTCTTCCTTTACAAATATGTACATAGTTTACTATGGCATATGTATTCCCACTGCCCTATTCTGAAATAAGTATCATTTGCTTTTAGAGAGTTTCTCTCTTTTTGTTATTTAGGTTGCCATTTACAATAAAATGTATTAGTCATATACTGTT	222	TGTAAGGCACATCTCGGATCAACACACAAACAAAGACTGTTGTCTTCCTTTACAAATATGTACATAGTTTACTATGGCATATGTATTCCCACTGCCCTATTCTGAAATAAGTATCATTTGCTTTTAGAGAGTTTCTCTCTATCCGACGAGAATCTTGCTTCCCTATAGTGAGTCGTATTA,TGTAAGGCACATCTCGGATCACTATGGCATATGTATTCCCACTGCCCTATTCTGAAATAAGTATCATTTGCTTTTAGAGAGTTTCTCTCTTTTTGTTATTTAGGTTGCCATTTACAATAAAATGTATTAGTCATATACTGATCCGACGAGAATCTTGCTTCCCTATAGTGAGTCGTATTA,TGTAAGGCACATCTCGGATCTAAGAGCTGTAATACTCACAGTGAAGGTCCGCGGCTCCAAAAAAAAAAAAAACACACAAACAAAGACTGTTGTCTTCCTTTACAAATATGTACATAGTTTACTATGGCATATGTATTCCCATCCGACGAGAATCTTGCTTCCCTATAGTGAGTCGTATTA
chr9_115046072_115046082_10xA	TAATGTGTATAGATAGACGTGCTGCTTCTCCATTATCTCCCTACTTGGTATAGCTCGAACATTTGGCCAAAGAACAAGGAAGTGTATCTCTGGATAAAATGATGAGATATGATATGATGAGATGAGATATGATGAGATAATAGATAGAAGGAAGAATCTTTGGAACGTAAAAAAAAAAAGATGATAATTGTAACGATGATGATGCAT	207	TGTAAGGCACATCTCGGATCAGTGTATCTCTGGATAAAATGATGAGATATGATATGATGAGATGAGATATGATGAGATAATAGATAGAAGGAAGAATCTTTGGAACGTAAAAAAAAAAAGATGATAATTGTAACGATGATATCCGACGAGAATCTTGCTTCCCTATAGTGAGTCGTATTA,TGTAAGGCACATCTCGGATCCATTATCTCCCTACTTGGTATAGCTCGAACATTTGGCCAAAGAACAAGGAAGTGTATCTCTGGATAAAATGATGAGATATGATATGATGAGATGAGATATGATGAGATAATAGATAGAAGATCCGACGAGAATCTTGCTTCCCTATAGTGAGTCGTATTA
chr16_63640250_63640261_11xA	TAAATTGAAAAAAAAAAAAGGAGTATGTCACCACTTCCAGGACTGTTTTGAAAGATGAGCATTTGTCTAAGACTAAGATAATTCTTCACTTTTCATATAATCCAAAATGGTTCAGTCCCATTTTGATAGAATTTGATCTGAACTTT	146	TGTAAGGCACATCTCGGATCGAGTATGTCACCACTTCCAGGACTGTTTTGAAAGATGAGCATTTGTCTAAGACTAAGATAATTCTTCACTTTTCATATAATCCAAAATGGTTCAGTCCCATTTTGATAGAATTTGATCTGATCCGACGAGAATCTTGCTTCCCTATAGTGAGTCGTATTA
chr6_156684226_156684242_16xA	TAAGATTTTCCCAGGAAAGGTAGAACTACATCAAAAAGAAGCTGAAAAAAAAAAAAAAAAATCCCTACAAGCAAAGGCCAGCTCAAACCCTAGATAAACTTTCCTCCCTCCAATCAGCATGTTACAGAAAATAATGTTTCCATT	144	TGTAAGGCACATCTCGGATCTAGAACTACATCAAAAAGAAGCTGAAAAAAAAAAAAAAAAATCCCTACAAGCAAAGGCCAGCTCAAACCCTAGATAAACTTTCCTCCCTCCAATCAGCATGTTACAGAAAATAATGTTTCATCCGACGAGAATCTTGCTTCCCTATAGTGAGTCGTATTA
chr1_178068536_178068546_10xA	TAACTAATTCTCTTTCTGGAACTGTTCTTTGTGGTATATTCTTTGAAGTAAAATGGGGCAGAGCAGGTTGTGAAACTGGTGAGAAAAAAAAAAAGCAAAAGGAGTCTTCCTAATTTGAGAACCCCTAAACCAAT	134	TGTAAGGCACATCTCGGATCTCTTTCTGGAACTGTTCTTTGTGGTATATTCTTTGAAGTAAAATGGGGCAGAGCAGGTTGTGAAACTGGTGAGAAAAAAAAAAAGCAAAAGGAGTCTTCCTAATTTGAGAACCCCTAAACATCCGACGAGAATCTTGCTTCCCTATAGTGAGTCGTATTA
chr1_114413629_114413652_23xA	TAAGGTGAGTCAAGATCGTGCTATTGCACATCAGCCTGGGCAACAAGAATGAAACTCCATCTCAAAAAAAAAAAAAAAGAAAAGAAAAGAAAAAGACTTTTTCTGAAAAGAAAAAGTCCAAAAGCAAAACTGTAAAAAAAAAAAAAAAAAAAAAAAAGGTAAAACTTGCAACACAGTATTTATAGCACTAGGTGTGTACATGTGGTATAATCTCATTTTCTGTTACT	227	TGTAAGGCACATCTCGGATCTTCTGAAAAGAAAAAGTCCAAAAGCAAAACTGTAAAAAAAAAAAAAAAAAAAAAAAAGGTAAAACTTGCAACACAGTATTTATAGCACTAGGTGTGTACATGTGGTATAATCTCATTTTCATCCGACGAGAATCTTGCTTCCCTATAGTGAGTCGTATTA
chr20_7529621_7529642_21xA	TAACCTAATAGACATCTGTAGAACATTCCAACCAGCAATCACAGAATATACATTCTTTTCATCTGCATGTGGAACATATTCTAAGATTGGCCACATGCTCAGACAGGAGAAGTCTCCATAAACTAAAAAAAAAAAAAAAAAAAAAATTGAAATCCTACCAAGCACACTGTTGGACCACAGTGTAATAAAAATAGAAATCAATATCAAAAAGAAGTCTCAAAACTATATAAATATATGGAAAT	242	TGTAAGGCACATCTCGGATCATCTGCATGTGGAACATATTCTAAGATTGGCCACATGCTCAGACAGGAGAAGTCTCCATAAACTAAAAAAAAAAAAAAAAAAAAAATTGAAATCCTACCAAGCACACTGTTGGACCACAGATCCGACGAGAATCTTGCTTCCCTATAGTGAGTCGTATTA
chr12_58867624_58867637_13xA	TAACTTGGAGCCACTCACTGTTCCTACAGAAAAAAAAAAAAAATCTCTTGATGCATGTGGCCATCTGTTTACCTTTAGTAAACTGCATAAGGTGACTTCCTGCTAAGTGCCCACACATCATCTAATTCATCATGTGATTACACTGCTAAGTGCTAGACCACATCATCTGGCGATTGTCAAAAACACAGATTGTTTTACTTCATTTCTTCCTAGAAAGTATCTGAT	225	TGTAAGGCACATCTCGGATCTAACTTGGAGCCACTCACTGTTCCTACAGAAAAAAAAAAAAAATCTCTTGATGCATGTGGCCATCTGTTTACCTTTAGTAAACTGCATAAGGTGACTTCCTGCTAAGTGCCCACACATCAATCCGACGAGAATCTTGCTTCCCTATAGTGAGTCGTATTA,TGTAAGGCACATCTCGGATCATGCATGTGGCCATCTGTTTACCTTTAGTAAACTGCATAAGGTGACTTCCTGCTAAGTGCCCACACATCATCTAATTCATCATGTGATTACACTGCTAAGTGCTAGACCACATCATCTGGATCCGACGAGAATCTTGCTTCCCTATAGTGAGTCGTATTA,TGTAAGGCACATCTCGGATCTGCTAAGTGCCCACACATCATCTAATTCATCATGTGATTACACTGCTAAGTGCTAGACCACATCATCTGGCGATTGTCAAAAACACAGATTGTTTTACTTCATTTCTTCCTAGAAAGTATATCCGACGAGAATCTTGCTTCCCTATAGTGAGTCGTATTA
chr4_55255883_55255894_11xA	TAACCTCCCAGTGTTCTCATGAGAACAAAAACAAAAACAAAAAAAAAAAAGGAATTCGACTGAAAGGCATCAAAAATCTCTTAGAAGTCCCATTTTACCCTAACATCCTATGATTTTACATAATGCTATGAACTGTTTGAAGTTGAGTCAAACCAGATAATGAGAGTAATAGCCCCCACATCTAGGATAGACAATT	196	TGTAAGGCACATCTCGGATCTAACCTCCCAGTGTTCTCATGAGAACAAAAACAAAAACAAAAAAAAAAAAGGAATTCGACTGAAAGGCATCAAAAATCTCTTAGAAGTCCCATTTTACCCTAACATCCTATGATTTTACAATCCGACGAGAATCTTGCTTCCCTATAGTGAGTCGTATTA,TGTAAGGCACATCTCGGATCCAAAAATCTCTTAGAAGTCCCATTTTACCCTAACATCCTATGATTTTACATAATGCTATGAACTGTTTGAAGTTGAGTCAAACCAGATAATGAGAGTAATAGCCCCCACATCTAGGATAGATCCGACGAGAATCTTGCTTCCCTATAGTGAGTCGTATTA
chr13_69960111_69960128_17xT	TAAGCAGTCAGAGCATGTGTACTTTTTTTTTTTTTTTTTTCAGGAAGCTTTTTTTACTGAGTGTTATCTTAGTGTTAGCAAATCCTTCTTCAATATAAGTGAAATCCTAAAAGAGGACAGAGTCCTCCTAGTTCCCAGGTGTTTGGACTCCAGTGGCTGATCTTCACAATGTCACCTCTTGTTTTTCTGTTAGCAGAAATGCTGTAAAAAATAAAACTCCT	221	TGTAAGGCACATCTCGGATCTAAGCAGTCAGAGCATGTGTACTTTTTTTTTTTTTTTTTTCAGGAAGCTTTTTTTACTGAGTGTTATCTTAGTGTTAGCAAATCCTTCTTCAATATAAGTGAAATCCTAAAAGAGGACAGATCCGACGAGAATCTTGCTTCCCTATAGTGAGTCGTATTA,TGTAAGGCACATCTCGGATCGTGTTATCTTAGTGTTAGCAAATCCTTCTTCAATATAAGTGAAATCCTAAAAGAGGACAGAGTCCTCCTAGTTCCCAGGTGTTTGGACTCCAGTGGCTGATCTTCACAATGTCACCTCTTATCCGACGAGAATCTTGCTTCCCTATAGTGAGTCGTATTA,TGTAAGGCACATCTCGGATCGAAATCCTAAAAGAGGACAGAGTCCTCCTAGTTCCCAGGTGTTTGGACTCCAGTGGCTGATCTTCACAATGTCACCTCTTGTTTTTCTGTTAGCAGAAATGCTGTAAAAAATAAAACTCCATCCGACGAGAATCTTGCTTCCCTATAGTGAGTCGTATTA
chr2_208608111_208608136_25xT	TAAAAGTTACAACTTTTAGGCTTCTATGTGCGCTAGATTTCTCAATTCTTAGTGTTTTTTTTTTTTTTTTTTTTTTTTTTGGTGAGGTTGGGGTTTGGGAAATGTCTCAAACTATAAATGAACCATATT	129	TGTAAGGCACATCTCGGATCTAAAAGTTACAACTTTTAGGCTTCTATGTGCGCTAGATTTCTCAATTCTTAGTGTTTTTTTTTTTTTTTTTTTTTTTTTTGGTGAGGTTGGGGTTTGGGAAATGTCTCAAACTATAAATGATCCGACGAGAATCTTGCTTCCCTATAGTGAGTCGTATTA
chr2_186400743_186400756_13xT	TAAGCCACGATTATTTTGGATTTTTCTGCTGACTGCAAATGAATATAAAATACACTTCCATTTCTGGCTACCACTCAGCCCCATCCCACCATCAATAACAATTTACTTATAAAGTTCCAAGCCAGTACAAGTTTTTTTTTTTTTTGGCCAGTACAAATT	159	TGTAAGGCACATCTCGGATCTAAGCCACGATTATTTTGGATTTTTCTGCTGACTGCAAATGAATATAAAATACACTTCCATTTCTGGCTACCACTCAGCCCCATCCCACCATCAATAACAATTTACTTATAAAGTTCCAAATCCGACGAGAATCTTGCTTCCCTATAGTGAGTCGTATTA,TGTAAGGCACATCTCGGATCGACTGCAAATGAATATAAAATACACTTCCATTTCTGGCTACCACTCAGCCCCATCCCACCATCAATAACAATTTACTTATAAAGTTCCAAGCCAGTACAAGTTTTTTTTTTTTTTGGCCAATCCGACGAGAATCTTGCTTCCCTATAGTGAGTCGTATTA
chr20_7895595_7895608_13xA	TAATAAGATTATACCATTTTATCATTTAGCAAAATTATTCCTCAACAATTTGGATAGCCAAAAAAAAAAAAAACATAAAAATGTCAAGCACTGTAAATGTAACAGGCAGTGGACAAACCTATTTCAAAAAACAATCTT	138	TGTAAGGCACATCTCGGATCTAATAAGATTATACCATTTTATCATTTAGCAAAATTATTCCTCAACAATTTGGATAGCCAAAAAAAAAAAAAACATAAAAATGTCAAGCACTGTAAATGTAACAGGCAGTGGACAAACCTATCCGACGAGAATCTTGCTTCCCTATAGTGAGTCGTATTA
chr2_66501870_66501880_10xT	TAATCCCATCCAATGCACATTCACATTTTGTCAATTTTTTTTTTTCATTCTATGAAAACCTAGTAAATATTTTCATTCTGGGTCTCAGTTATTTGATTTCTTTCCATGTTTTTCACCCAGTTATGTTTTATACATTATTTATGTTGAAAGTGAAGTGATAGAAGCT	166	TGTAAGGCACATCTCGGATCTAATCCCATCCAATGCACATTCACATTTTGTCAATTTTTTTTTTTCATTCTATGAAAACCTAGTAAATATTTTCATTCTGGGTCTCAGTTATTTGATTTCTTTCCATGTTTTTCACCCAGATCCGACGAGAATCTTGCTTCCCTATAGTGAGTCGTATTA,TGTAAGGCACATCTCGGATCTTTTTCATTCTATGAAAACCTAGTAAATATTTTCATTCTGGGTCTCAGTTATTTGATTTCTTTCCATGTTTTTCACCCAGTTATGTTTTATACATTATTTATGTTGAAAGTGAAGTGATAATCCGACGAGAATCTTGCTTCCCTATAGTGAGTCGTATTA
chr5_180146509_180146519_10xT	TAACACGGTTTCACCATGTTGCGCAGGCTGGTTTCCAACTCCTGAGCTCAAGTGATCCGTTCAAAGTGTTGGGATTACAGGCATGAGCCACTGTGCTTGGCCAGCTATGTGTTTTTCATATGTGACTTTTATTATGTTGAGGTAGTTTCCTTCTATTCCAGTTTTTGGAGTACTTTTTTTTTTTGTCATGAAAGGGCATTGAATTTTGTT	210	TGTAAGGCACATCTCGGATCGGGATTACAGGCATGAGCCACTGTGCTTGGCCAGCTATGTGTTTTTCATATGTGACTTTTATTATGTTGAGGTAGTTTCCTTCTATTCCAGTTTTTGGAGTACTTTTTTTTTTTGTCATGATCCGACGAGAATCTTGCTTCCCTATAGTGAGTCGTATTA
chr2_42126805_42126828_23xT	TAAGTTTTTGTCATGAAAATTTTCAAACACACACAAAATGAGAGAAACGTAAAAATGAACCCCCATGTACCCACCATCCAGCTTGGATAATCTCAACATACACCAATCTTGTTTCATCTATTGCCCCTCACCCCCACAACTATTCTTTTTTTTTTTTTTTTTTTTTTTTGCTGGAATTT	179	TGTAAGGCACATCTCGGATCTTTCAAACACACACAAAATGAGAGAAACGTAAAAATGAACCCCCATGTACCCACCATCCAGCTTGGATAATCTCAACATACACCAATCTTGTTTCATCTATTGCCCCTCACCCCCACAACATCCGACGAGAATCTTGCTTCCCTATAGTGAGTCGTATTA,TGTAAGGCACATCTCGGATCAAAAATGAACCCCCATGTACCCACCATCCAGCTTGGATAATCTCAACATACACCAATCTTGTTTCATCTATTGCCCCTCACCCCCACAACTATTCTTTTTTTTTTTTTTTTTTTTTTTTGATCCGACGAGAATCTTGCTTCCCTATAGTGAGTCGTATTA
chr10_121186508_121186527_19xA	TAAGGCCTTTACTGACTTCTCCAGCCTACTATGAAATTAGTCTTTTTGGAAGAAGATCATTTATGAGTTTCATTGGAAGCGGAAAAAAAAAAAAAAAAAAAAGCTCCTTTACTCCTCAACTCCCTCAAAAAACATTCTAAAGAAAGTTTTTTCAAATAAATTTCCCAAGCAACAGCACTGAGCACTGCTCCTCATCTTCTCTGTT	205	TGTAAGGCACATCTCGGATCACTGACTTCTCCAGCCTACTATGAAATTAGTCTTTTTGGAAGAAGATCATTTATGAGTTTCATTGGAAGCGGAAAAAAAAAAAAAAAAAAAAGCTCCTTTACTCCTCAACTCCCTCAAAAATCCGACGAGAATCTTGCTTCCCTATAGTGAGTCGTATTA,TGTAAGGCACATCTCGGATCGGAAAAAAAAAAAAAAAAAAAAGCTCCTTTACTCCTCAACTCCCTCAAAAAACATTCTAAAGAAAGTTTTTTCAAATAAATTTCCCAAGCAACAGCACTGAGCACTGCTCCTCATCTTCTATCCGACGAGAATCTTGCTTCCCTATAGTGAGTCGTATTA
chr5_136137018_136137037_19xT	TAATAGAGATGGAGTTTCACCTCGTTGGCCAGGCTGGTCTCGAACTTCTGACCTCAAGTGATCTGCCCGCTATGGCCTCCCAAAGTGCTGGGATTACAGGTGTGAGCCACCGTGCCTGGCTGGGCTCTTTATTTAGTTTTGATTTTTTTTTTTTTTTTTTTTGCCTTGGGCAGCTAGGGGGGATGTTTTTGGCCCAGTTCTAGTAGAGTGGTGTTTTCAGTGACTTTTCTTCCTCCTTTTACTGTATCCTACCTTGGTTGAGATGATATTTTGCAAGAAAGAGTTCTTTAT	291	TGTAAGGCACATCTCGGATCCAGCTAGGGGGGATGTTTTTGGCCCAGTTCTAGTAGAGTGGTGTTTTCAGTGACTTTTCTTCCTCCTTTTACTGTATCCTACCTTGGTTGAGATGATATTTTGCAAGAAAGAGTTCTTTAATCCGACGAGAATCTTGCTTCCCTATAGTGAGTCGTATTA
chr17_28040192_28040211_19xA	TAAGACTTGATGATTCAGCCTGGGCAACATGGCAAAACCCCATCTCTACAAAAAAATACAAAAATTAGCCAGGTGTGGTGGCATGTGCCTGTAGTCCCACCTACTTGGGAGGCTGAGGTGGGAGGATCATCTGAGCCCAAGAGGTGGAGGCTGCAGTGGGCTGTAATCATGCCACTGCACTCCAGCCTGGGCAACAGAGACCATGTCTCAAAAAAAAAAAAAAAAAAAAGAAGACTTGATGACTGATAGATTGGAAGGGACAATGTGGACAGGCAAAGGAGGGATCGAAGATGACTTCCAAGTTTTTGAGTAAACTATACAGTTTCAGTAGGGATAAGGTTCTGTAAGCTTATTATTTCACATTT	365	TGTAAGGCACATCTCGGATCAAGACTTGATGACTGATAGATTGGAAGGGACAATGTGGACAGGCAAAGGAGGGATCGAAGATGACTTCCAAGTTTTTGAGTAAACTATACAGTTTCAGTAGGGATAAGGTTCTGTAAGCTATCCGACGAGAATCTTGCTTCCCTATAGTGAGTCGTATTA
chr14_34574620_34574642_22xA	TAATTCCAGCACTTTGGGAGGCCAAGGCATGCAGATCACCTGAGGTCAGGAGTTCGAGACCAGCCTGGCCAACATAGGGAAATCCCGCCTCTACTAAAAATACGAAAACTAGCTGGGTGTGGTGGCACAAGCCTGTAATCCCAGCTACTCAGGAGGCTGAGGCAGGAAAACCGCTTGAACCCAGAAGGAAGAGGTTACAGTTGGGTGACAGAGTGAGACTCCATCTCAAAAAAAAAAAAAAAAAAAAAAAGAAAGAAATCCTTTAGCAATACAACTGTTATTCCAGGGTTTTGTTTTCCAAGACATTTTACCTGAAGAAATATACCAAATTCATTTTTTTTT	342	TGTAAGGCACATCTCGGATCCCATCTCAAAAAAAAAAAAAAAAAAAAAAAGAAAGAAATCCTTTAGCAATACAACTGTTATTCCAGGGTTTTGTTTTCCAAGACATTTTACCTGAAGAAATATACCAAATTCATTTTTTTATCCGACGAGAATCTTGCTTCCCTATAGTGAGTCGTATTA
chr2_101737462_101737487_25xT	TAAATTGTGCTGATTACATGGTTCCAAAGAACTTAGGGAATGCACAGTATTGCTCCAGATTACTTGTCAGTTAGGATTTACCTATTGTGAGATATATATATATATATATATATATATATATATATATTTTTTTTTTTTTTTTTTTTTTTTTTGCTGTTAGTCATTGTTGTCTCATTTGATGGATCAGAGTGTGAGATTGGGAAATGTTACGTAT	214	TGTAAGGCACATCTCGGATCTAAATTGTGCTGATTACATGGTTCCAAAGAACTTAGGGAATGCACAGTATTGCTCCAGATTACTTGTCAGTTAGGATTTACCTATTGTGAGATATATATATATATATATATATATATATAATCCGACGAGAATCTTGCTTCCCTATAGTGAGTCGTATTA
chrX_40826301_40826312_11xT	TAAGGGAAAGAAAGAAGCAGCATGCCTAGAAATGATTACAAAAGTATTGAATTTTCAAAATAGATCTCTATAAACCTGACCCCTTTGTCCTGATCATTACTTAGGCAATAGCTGAGAAGGGACAGTTTTTTTTTTTTCTGGGGACAACTGCATTCAATGACAAATTGCCTTAT	173	TGTAAGGCACATCTCGGATCATTTTCAAAATAGATCTCTATAAACCTGACCCCTTTGTCCTGATCATTACTTAGGCAATAGCTGAGAAGGGACAGTTTTTTTTTTTTCTGGGGACAACTGCATTCAATGACAAATTGCCTATCCGACGAGAATCTTGCTTCCCTATAGTGAGTCGTATTA,TGTAAGGCACATCTCGGATCTAAGGGAAAGAAAGAAGCAGCATGCCTAGAAATGATTACAAAAGTATTGAATTTTCAAAATAGATCTCTATAAACCTGACCCCTTTGTCCTGATCATTACTTAGGCAATAGCTGAGAAGGATCCGACGAGAATCTTGCTTCCCTATAGTGAGTCGTATTA
chr3_27636538_27636552_14xA	TAACTGGGTGGCGCACACCTGTAGTCCCATCTACTTGGGGGGCCGAGGAAGGAGAATCGCTTGAACCCAGGAGGCGGAGGTTGCGGTGAGCCGAGATCGCAGCACTGCACTCCAGCCTAGTGACAGAGACCTCGTCTCAAAAACAAAAAAAAAAAAAAAGAAGAAAGAAAACATTTATCTTGTAACCAGTGGGATACAAGAAGGGCTGGAACTCACCTGAAGGGCCAGAAGGGAGGTTAGAATTGAGAGCAGGGTGGGGAGGAGATTGTTCTTGAAAAACTAGGCTGGGGCCTTGCTACTCAAACTGTCGTCCCTGGACCAACAGGATTGGCACCAGAATATATATTTTAGCAAAATCCCCAGGAGATTTGTCAATATAAT	381	TGTAAGGCACATCTCGGATCAAACAAAAAAAAAAAAAAAGAAGAAAGAAAACATTTATCTTGTAACCAGTGGGATACAAGAAGGGCTGGAACTCACCTGAAGGGCCAGAAGGGAGGTTAGAATTGAGAGCAGGGTGGGGAATCCGACGAGAATCTTGCTTCCCTATAGTGAGTCGTATTA,TGTAAGGCACATCTCGGATCGGAGATTGTTCTTGAAAAACTAGGCTGGGGCCTTGCTACTCAAACTGTCGTCCCTGGACCAACAGGATTGGCACCAGAATATATATTTTAGCAAAATCCCCAGGAGATTTGTCAATATAAATCCGACGAGAATCTTGCTTCCCTATAGTGAGTCGTATTA
chrX_23023235_23023246_11xT	TAAAAATTTAGGCAATTTATAGCAAGTAGTAAACTCTCAGGAGGCCAGTTTGATATTGCTTTGAGGGCCACTTTTTTTTTTTTTTTTTTTTAGAGACTAGTAATTGTTTCTTTTTTTTTTTTATACTT	128	TGTAAGGCACATCTCGGATCTAAAAATTTAGGCAATTTATAGCAAGTAGTAAACTCTCAGGAGGCCAGTTTGATATTGCTTTGAGGGCCACTTTTTTTTTTTTTTTTTTTTAGAGACTAGTAATTGTTTCTTTTTTTTTTATCCGACGAGAATCTTGCTTCCCTATAGTGAGTCGTATTA
chr3_39711397_39711412_15xA	TAACGTAGGGAAGGGAGCCCAAGGAGAGAGCAGTTATTTCCTTGAAAAAAAAAAAAAAAAGGAAACACACGCATAAATGAAATTCAGAGCTACTGAGGCAAATGGAATTTTTGGAGCACAGAAGCAAGGAGAGAGAATTGTACAGAGAAGGAACCCCAGAAATCTGCACTGGGGCCCTCT	180	TGTAAGGCACATCTCGGATCTAACGTAGGGAAGGGAGCCCAAGGAGAGAGCAGTTATTTCCTTGAAAAAAAAAAAAAAAAGGAAACACACGCATAAATGAAATTCAGAGCTACTGAGGCAAATGGAATTTTTGGAGCACAATCCGACGAGAATCTTGCTTCCCTATAGTGAGTCGTATTA,TGTAAGGCACATCTCGGATCGGAAACACACGCATAAATGAAATTCAGAGCTACTGAGGCAAATGGAATTTTTGGAGCACAGAAGCAAGGAGAGAGAATTGTACAGAGAAGGAACCCCAGAAATCTGCACTGGGGCCCTCTATCCGACGAGAATCTTGCTTCCCTATAGTGAGTCGTATTA
chr7_92327626_92327636_10xT	TAAGGAATAATGACAAGAAGAAAAGTCTGTGCATGTTTAGTATAGACACAACCTTTTTTTTTTTCCCAAATGTTTTCAATCTACAGTTGATCCAATCCGTGGAATGTGGAACCGTGGATACATTGGACTGACTATATATTGTTTATAGGCATTTTGATAACTTCCTATGAGTATAATGCCCATT	184	TGTAAGGCACATCTCGGATCTTTTCCCAAATGTTTTCAATCTACAGTTGATCCAATCCGTGGAATGTGGAACCGTGGATACATTGGACTGACTATATATTGTTTATAGGCATTTTGATAACTTCCTATGAGTATAATGCCATCCGACGAGAATCTTGCTTCCCTATAGTGAGTCGTATTA
chr11_49261141_49261154_13xT	TAAAGTCCTCATGATCATTTCCCAGGATGCAATCTAAGCATTTTTTGAATATGTGATTCTTATAGTCTCTGGAAATTTTATTTCACAGACCTAATCAATTTACATATCTTCTAAACGGTCTTTTTTTTTTTTTTCATTTGACCTTGGAGCATTTACTGAATTCTCCAGACAAAGGCAATTTCTATAGGTGCATACTCATAATATCAACATAATATACATCTACTTCATTTTTGAAT	236	TGTAAGGCACATCTCGGATCTAAAGTCCTCATGATCATTTCCCAGGATGCAATCTAAGCATTTTTTGAATATGTGATTCTTATAGTCTCTGGAAATTTTATTTCACAGACCTAATCAATTTACATATCTTCTAAACGGTCATCCGACGAGAATCTTGCTTCCCTATAGTGAGTCGTATTA,TGTAAGGCACATCTCGGATCCTAAACGGTCTTTTTTTTTTTTTTCATTTGACCTTGGAGCATTTACTGAATTCTCCAGACAAAGGCAATTTCTATAGGTGCATACTCATAATATCAACATAATATACATCTACTTCATTTATCCGACGAGAATCTTGCTTCCCTATAGTGAGTCGTATTA
chr13_89514632_89514644_12xA	TAATCATTAGACTCCCTGTTCCACATTTTGAGTAACACAATGAGCAGGATACTCAAGATTCTTGCCAGAGTCAAATTACACTCTCATGCAGGAAACATAAAAAAAAAAAAAGACTCTAAATAAATATGGGGTATT	135	TGTAAGGCACATCTCGGATCACTCCCTGTTCCACATTTTGAGTAACACAATGAGCAGGATACTCAAGATTCTTGCCAGAGTCAAATTACACTCTCATGCAGGAAACATAAAAAAAAAAAAAGACTCTAAATAAATATGGGATCCGACGAGAATCTTGCTTCCCTATAGTGAGTCGTATTA
chr8_16215742_16215762_20xA	TAATGCTGTTAGCATGGAAGTTTAGCGCCCCTTTTCTCTTTGTCTCTCACATGTTCTCTTGCCATGTGATACTTCTGCTTTGGAATGACCCTCGCCAGATGTCAGCACCATGGTCTTGGACTTCCCAGCTCCAGAACTGTGACCCAAATAAACTTCTATTGTTTATAAATTACCCAGTTTGTGATATTCTCTTACAGCCAAAAAAAAAAAAAAAAAAAAAGCACTAAGACACATGGAAAGACAGAGCTTTAGT	253	TGTAAGGCACATCTCGGATCTAATGCTGTTAGCATGGAAGTTTAGCGCCCCTTTTCTCTTTGTCTCTCACATGTTCTCTTGCCATGTGATACTTCTGCTTTGGAATGACCCTCGCCAGATGTCAGCACCATGGTCTTGGAATCCGACGAGAATCTTGCTTCCCTATAGTGAGTCGTATTA
chr8_82927849_82927859_10xA	TAATAATGTCCATAGAAGTATTATGCTAATAGTCACAAACTGGAAACAATTCAAATTTTCCTAACCAGCAAAATGCTTGAAAAGTGAACATGACTTCCTAAGATGGAATAATATACTACAATAAAAATGGAGAAAAACGGTAAAAAAAAAAAGCCACATAAAAATGATGCATACCATGTTATTGTATTTT	190	TGTAAGGCACATCTCGGATCTAATAATGTCCATAGAAGTATTATGCTAATAGTCACAAACTGGAAACAATTCAAATTTTCCTAACCAGCAAAATGCTTGAAAAGTGAACATGACTTCCTAAGATGGAATAATATACTACAATCCGACGAGAATCTTGCTTCCCTATAGTGAGTCGTATTA,TGTAAGGCACATCTCGGATCAAATGCTTGAAAAGTGAACATGACTTCCTAAGATGGAATAATATACTACAATAAAAATGGAGAAAAACGGTAAAAAAAAAAAGCCACATAAAAATGATGCATACCATGTTATTGTATTTTATCCGACGAGAATCTTGCTTCCCTATAGTGAGTCGTATTA
chr1_224648414_224648429_15xA	TAAAATACAAAAATTAGCTGGGTGTGGTGGCGGGTACCTGTAATCCCAGCTACTAGGGACGCTGAGGCAGGAGAATCGCTCAAACCCAGGAGGCAGAGGTTGCAGTGAGCTGAGGTCATGCCACTGCACTCCAGCCTGGGTGACAGAGCCAGACTCTGTCTCAGGAAAAAAAAAAAAAAAAGAAAAGAAAATGGTAATGAGACCTGTGGGAAGGGATGAGTTTACCAAAGAAAAGAGCACAAAGGGAGAATATTTTCTGCTCATTTACTCATACAT	276	TGTAAGGCACATCTCGGATCAGACTCTGTCTCAGGAAAAAAAAAAAAAAAAGAAAAGAAAATGGTAATGAGACCTGTGGGAAGGGATGAGTTTACCAAAGAAAAGAGCACAAAGGGAGAATATTTTCTGCTCATTTACTCATCCGACGAGAATCTTGCTTCCCTATAGTGAGTCGTATTA
chr18_60273466_60273476_10xA	TAAACAAGAGGAGGAAAACAATCAAGAGGATGAACATAATACAACGAACAAGGTAAAAAAGTGTCAGAGAAAGTGGATCAAGTAAGAAGGCAAATAACATCCAATAGATGTATAATAGAATCCCTAAAGGAAAAAAAAAAACAAAAGCAATAAAATAGAACTAATATT	168	TGTAAGGCACATCTCGGATCGAGGAAAACAATCAAGAGGATGAACATAATACAACGAACAAGGTAAAAAAGTGTCAGAGAAAGTGGATCAAGTAAGAAGGCAAATAACATCCAATAGATGTATAATAGAATCCCTAAAGGATCCGACGAGAATCTTGCTTCCCTATAGTGAGTCGTATTA,TGTAAGGCACATCTCGGATCACAACGAACAAGGTAAAAAAGTGTCAGAGAAAGTGGATCAAGTAAGAAGGCAAATAACATCCAATAGATGTATAATAGAATCCCTAAAGGAAAAAAAAAAACAAAAGCAATAAAATAGAAATCCGACGAGAATCTTGCTTCCCTATAGTGAGTCGTATTA
chr3_71683094_71683104_10xA	TAAAACAAGTTGAATGTTAGTACAATGTTTGGAGAAACAAGTCCTAGGCTTTTGCTAACTGGATCTGATATTCTTATACTTCATTTTGAAATCACTAAGGAAACTCAAGTTTAGGGAAAAAAAAAAAGCATTT	133	TGTAAGGCACATCTCGGATCTAAAACAAGTTGAATGTTAGTACAATGTTTGGAGAAACAAGTCCTAGGCTTTTGCTAACTGGATCTGATATTCTTATACTTCATTTTGAAATCACTAAGGAAACTCAAGTTTAGGGAAAAATCCGACGAGAATCTTGCTTCCCTATAGTGAGTCGTATTA
chr1_232017481_232017500_19xT	TAAATACTGCTATAGCCCCAAAATATGTAAAATATGTAAACAGTTGGCTTGATGGCCATAAGGGAACACCTGTCCTTTTTTTTTTTTTTTTTTTTACTGTGTAGCCTGTGACTTTCACTGCAGGAAT	127	TGTAAGGCACATCTCGGATCTAAATACTGCTATAGCCCCAAAATATGTAAAATATGTAAACAGTTGGCTTGATGGCCATAAGGGAACACCTGTCCTTTTTTTTTTTTTTTTTTTTACTGTGTAGCCTGTGACTTTCACTGATCCGACGAGAATCTTGCTTCCCTATAGTGAGTCGTATTA
chr3_80891523_80891538_15xT	TAATACATATGGTTTCAATGAAAGCCTCAAAGCAACAGATAGAGGGCTGTCATGGTACATTCTTTTTTTTTTTTTTTTCAGTGTTTCAAATGCTTTATTCAGTCTCAATAAAAATTATATTACAGAAAAAAAGAAATAGCTATTTTTTCTTGCTGCTT	158	TGTAAGGCACATCTCGGATCAGCAACAGATAGAGGGCTGTCATGGTACATTCTTTTTTTTTTTTTTTTCAGTGTTTCAAATGCTTTATTCAGTCTCAATAAAAATTATATTACAGAAAAAAAGAAATAGCTATTTTTTCTATCCGACGAGAATCTTGCTTCCCTATAGTGAGTCGTATTA,TGTAAGGCACATCTCGGATCTAATACATATGGTTTCAATGAAAGCCTCAAAGCAACAGATAGAGGGCTGTCATGGTACATTCTTTTTTTTTTTTTTTTCAGTGTTTCAAATGCTTTATTCAGTCTCAATAAAAATTATATATCCGACGAGAATCTTGCTTCCCTATAGTGAGTCGTATTA
chr14_66259284_66259296_12xA	TAAAGATGTATTTTATTTATACTTAGTCGTTTATACATGTATAATAAACCTATAAGTTTATATATGTATAATAAACCTATATAATAAGAAAAACTTATTTTTATATAGTATTCATATACTACCTCATCTACAATGTCTCCTTGATCCCTCAAAATCAGTTTCATAGTAAAAAAAAAAAAACTTACTTTTAGATGAAAATCTTTTT	205	TGTAAGGCACATCTCGGATCTTATACATGTATAATAAACCTATAAGTTTATATATGTATAATAAACCTATATAATAAGAAAAACTTATTTTTATATAGTATTCATATACTACCTCATCTACAATGTCTCCTTGATCCCTCATCCGACGAGAATCTTGCTTCCCTATAGTGAGTCGTATTA,TGTAAGGCACATCTCGGATCATAATAAGAAAAACTTATTTTTATATAGTATTCATATACTACCTCATCTACAATGTCTCCTTGATCCCTCAAAATCAGTTTCATAGTAAAAAAAAAAAAACTTACTTTTAGATGAAAATCATCCGACGAGAATCTTGCTTCCCTATAGTGAGTCGTATTA
chrY_14372217_14372228_11xT	TAAATATACATTTACAATGTCATGGTTGTAAGGCAGAGTGCTGCAACCCTTCTTTTTGTTTCTCAAGAGCCAGGTAATGTTTTAGAATTTTCACTCTGTATACACAATAAGCAATACAGAGAAAATTATGTAGGTATATATACAACTGGTTATTTTTTTTTTTTCAACTTT	171	TGTAAGGCACATCTCGGATCTAAATATACATTTACAATGTCATGGTTGTAAGGCAGAGTGCTGCAACCCTTCTTTTTGTTTCTCAAGAGCCAGGTAATGTTTTAGAATTTTCACTCTGTATACACAATAAGCAATACAGAATCCGACGAGAATCTTGCTTCCCTATAGTGAGTCGTATTA,TGTAAGGCACATCTCGGATCTCTTTTTGTTTCTCAAGAGCCAGGTAATGTTTTAGAATTTTCACTCTGTATACACAATAAGCAATACAGAGAAAATTATGTAGGTATATATACAACTGGTTATTTTTTTTTTTTCAACTTATCCGACGAGAATCTTGCTTCCCTATAGTGAGTCGTATTA
chr22_40229446_40229457_11xT	TAAGCTCTTTTCTACAAGAGACTTCATTACATTGAAAAATGAAACCTGGCACCCATCCTAGGAGAATTATCTGTGCAGAAGTTCTGATTTACAGATTTGTGATCTTAGGGAACAGTGTGCACACCCAGGGTGAAATTTCAACTGATAAAGGGATCTCACTTACGGGGCTGTGTCATTCAGGGTTCTGCCAGGGAAATGGGCCATTCCAGGTATCCCTGTAGGAAAGGCTTTTTTTTTTTTCTCTCTCTTCTTTGTTTTTCCTTTTACCTCCTTATTGAGGTATTATTGACATTTACAATGCGGTAAGTTTCAAACGATGTATGCAAAAGATAGT	334	TGTAAGGCACATCTCGGATCTAAGCTCTTTTCTACAAGAGACTTCATTACATTGAAAAATGAAACCTGGCACCCATCCTAGGAGAATTATCTGTGCAGAAGTTCTGATTTACAGATTTGTGATCTTAGGGAACAGTGTGCATCCGACGAGAATCTTGCTTCCCTATAGTGAGTCGTATTA,TGTAAGGCACATCTCGGATCGGAGAATTATCTGTGCAGAAGTTCTGATTTACAGATTTGTGATCTTAGGGAACAGTGTGCACACCCAGGGTGAAATTTCAACTGATAAAGGGATCTCACTTACGGGGCTGTGTCATTCAGATCCGACGAGAATCTTGCTTCCCTATAGTGAGTCGTATTA,TGTAAGGCACATCTCGGATCGGTTCTGCCAGGGAAATGGGCCATTCCAGGTATCCCTGTAGGAAAGGCTTTTTTTTTTTTCTCTCTCTTCTTTGTTTTTCCTTTTACCTCCTTATTGAGGTATTATTGACATTTACAATGATCCGACGAGAATCTTGCTTCCCTATAGTGAGTCGTATTA,TGTAAGGCACATCTCGGATCTATCCCTGTAGGAAAGGCTTTTTTTTTTTTCTCTCTCTTCTTTGTTTTTCCTTTTACCTCCTTATTGAGGTATTATTGACATTTACAATGCGGTAAGTTTCAAACGATGTATGCAAAAGAATCCGACGAGAATCTTGCTTCCCTATAGTGAGTCGTATTA
chr4_122171642_122171660_18xT	TAAGTAATTTATATGGGTTACACAGGTTTTTTTTTTTTTTTTTTTCTGAGGGGATGCTTATGCTTCTTTCATGACACCCAAGGATGTGGGTAGGAATATAAGTAGAGATGAAGTGTCTGTTCCCTTTCCTATCACCTAGAATTTTTCAGACTTTTTCCTGTTATAAACACCTCCTTTCTT	180	TGTAAGGCACATCTCGGATCTAAGTAATTTATATGGGTTACACAGGTTTTTTTTTTTTTTTTTTTCTGAGGGGATGCTTATGCTTCTTTCATGACACCCAAGGATGTGGGTAGGAATATAAGTAGAGATGAAGTGTCTGTATCCGACGAGAATCTTGCTTCCCTATAGTGAGTCGTATTA,TGTAAGGCACATCTCGGATCTTTTTCTGAGGGGATGCTTATGCTTCTTTCATGACACCCAAGGATGTGGGTAGGAATATAAGTAGAGATGAAGTGTCTGTTCCCTTTCCTATCACCTAGAATTTTTCAGACTTTTTCCTGATCCGACGAGAATCTTGCTTCCCTATAGTGAGTCGTATTA
chr5_24436867_24436877_10xT	TAAATAATATACACTGAATAACATGTATGCCAGATACTATAATGCAACAGAAAATAAGATCTCACAGGCTTTACTGGTTTTCAAAAAGATTTTACCTTTTACAATGATCCAAAACTAGCTTTTTTTTTTTCAATTGGAGACATTACCCATTTCTATTGGTTTGATCTTGATATTGGTTTGTAGCCTCAACCAAAATATACAGTCTGTT	208	TGTAAGGCACATCTCGGATCTAAATAATATACACTGAATAACATGTATGCCAGATACTATAATGCAACAGAAAATAAGATCTCACAGGCTTTACTGGTTTTCAAAAAGATTTTACCTTTTACAATGATCCAAAACTAGCTATCCGACGAGAATCTTGCTTCCCTATAGTGAGTCGTATTA,TGTAAGGCACATCTCGGATCTCAAAAAGATTTTACCTTTTACAATGATCCAAAACTAGCTTTTTTTTTTTCAATTGGAGACATTACCCATTTCTATTGGTTTGATCTTGATATTGGTTTGTAGCCTCAACCAAAATATACATCCGACGAGAATCTTGCTTCCCTATAGTGAGTCGTATTA
chr3_100704576_100704586_10xT	TAATTGCTCTATAGTCTTTCATTTGAAAACAAAACAATGGGTGTGCTCTTATGTGCAAGCGTTTCTCTGGTACACTGTAAATGAAATTGTTGTGTCATAAGGCATTTTAGATGTTGATACAAACTAATGTCCCCACAACAAAGCATGAATGCCTATTTTGCCACATACTTTTTTTTTTTACAAAGTGTTATGTAACTATTTTATTTTTCTCAGATGAATATATGAAAAATGGTATCTCATTGTGGTTTTACTTTGCATCTTTTATTATAAGTCTCTCTTTATTGAAATGGCTTTTTGAGAATGCTGTT	308	TGTAAGGCACATCTCGGATCTAATTGCTCTATAGTCTTTCATTTGAAAACAAAACAATGGGTGTGCTCTTATGTGCAAGCGTTTCTCTGGTACACTGTAAATGAAATTGTTGTGTCATAAGGCATTTTAGATGTTGATACATCCGACGAGAATCTTGCTTCCCTATAGTGAGTCGTATTA,TGTAAGGCACATCTCGGATCATGTGCAAGCGTTTCTCTGGTACACTGTAAATGAAATTGTTGTGTCATAAGGCATTTTAGATGTTGATACAAACTAATGTCCCCACAACAAAGCATGAATGCCTATTTTGCCACATACTTATCCGACGAGAATCTTGCTTCCCTATAGTGAGTCGTATTA,TGTAAGGCACATCTCGGATCTTTTTTTTTACAAAGTGTTATGTAACTATTTTATTTTTCTCAGATGAATATATGAAAAATGGTATCTCATTGTGGTTTTACTTTGCATCTTTTATTATAAGTCTCTCTTTATTGAAATGGATCCGACGAGAATCTTGCTTCCCTATAGTGAGTCGTATTA
chrX_43385764_43385774_10xT	TAACTATACTGTTCTTCGTCGCCTTTCCATAACTTGCATCCCCCATCCATCCAAAAGAAAACCTCCCTTTCCTTTTTTCTTAGCCTAAGATGATCTAGAAACCCAAGTTATAACCACCTCTTGAGTTACTCCTCTGGGTACTCCCATATGTACGTGTCATACACATGCTAATAAATTTCTGTTTTTTTTTTTCTTGT	197	TGTAAGGCACATCTCGGATCCCTTTTTTCTTAGCCTAAGATGATCTAGAAACCCAAGTTATAACCACCTCTTGAGTTACTCCTCTGGGTACTCCCATATGTACGTGTCATACACATGCTAATAAATTTCTGTTTTTTTTTATCCGACGAGAATCTTGCTTCCCTATAGTGAGTCGTATTA,TGTAAGGCACATCTCGGATCAACTTGCATCCCCCATCCATCCAAAAGAAAACCTCCCTTTCCTTTTTTCTTAGCCTAAGATGATCTAGAAACCCAAGTTATAACCACCTCTTGAGTTACTCCTCTGGGTACTCCCATATGATCCGACGAGAATCTTGCTTCCCTATAGTGAGTCGTATTA
chr2_62192052_62192068_16xT	TAAAAAAAGACATGGGGGTCTCGCTATGTTGCCCAGGCTGGCCTCAAATTGGGCTCAAGCTATCCTCCCACCTCAGTCTCCTGAGTAGCTGACACTACAGGTGTGTGCCACTAGACACATCTTTTGTCACCCATTTTGAGTGCTGTTGACTACTGCCTCCTGCTTAGAGTGCTTTTGTCCCTGGACTCTGTGACCCCCACCTCCCCAAACTCCTAGTTTTTTCTTTTTTTTTTTTTTTTTGAGACAGAGTCTCACTCTGTCGCCCAGGCTGGAGTGCATGGTGTGAACTCGGCTCACTT	299	TGTAAGGCACATCTCGGATCCTGAGTAGCTGACACTACAGGTGTGTGCCACTAGACACATCTTTTGTCACCCATTTTGAGTGCTGTTGACTACTGCCTCCTGCTTAGAGTGCTTTTGTCCCTGGACTCTGTGACCCCCACATCCGACGAGAATCTTGCTTCCCTATAGTGAGTCGTATTA
chr2_163323048_163323064_16xT	TAAAATGCCAAAAGGTGATATTTGACCACTCACATGACTGGTTTTTTTACTCTGTTTTTCCATACTTCTAAGAAATATTTCTTTTCTTTTTCTTTCTTTCGTTTTTTTTTTTTTTTTTGGCTAATGAAGTAAAGTGTTCTAGTCTTAGTTTGTTTTTACCATTTTTCAAATGTCTATAATCTGCTAATAAAAGTACAAATCAATTCTCATTGAACCTTTAT	221	TGTAAGGCACATCTCGGATCTAAAATGCCAAAAGGTGATATTTGACCACTCACATGACTGGTTTTTTTACTCTGTTTTTCCATACTTCTAAGAAATATTTCTTTTCTTTTTCTTTCTTTCGTTTTTTTTTTTTTTTTTGGATCCGACGAGAATCTTGCTTCCCTATAGTGAGTCGTATTA,TGTAAGGCACATCTCGGATCTCTTTCTTTCGTTTTTTTTTTTTTTTTTGGCTAATGAAGTAAAGTGTTCTAGTCTTAGTTTGTTTTTACCATTTTTCAAATGTCTATAATCTGCTAATAAAAGTACAAATCAATTCTCATATCCGACGAGAATCTTGCTTCCCTATAGTGAGTCGTATTA
chr3_47661996_47662010_14xT	TAAAAATTTTGTAATACTTTTTTTTTTTTTTTGAGACGGAGTCTTGCTCTATTGCCCAGGGGATGGAGTGCAGTGGCACGATCTCGGCTCACTGCAACCTCTGCCTCCTGGGTTCAAGCGATTCTCCTGCCTCAGCCTCCCAAGTAGCTGGGACTATAGGCATGTGCCACCACACCCAGCTAATTTGGTGTCCAGCCAAATATTGTAATACTTTTATAAAGAATATGGTATCTTTCACAGGTAATATCTGATTTTTGTTATTTACAT	267	TGTAAGGCACATCTCGGATCCAAGTAGCTGGGACTATAGGCATGTGCCACCACACCCAGCTAATTTGGTGTCCAGCCAAATATTGTAATACTTTTATAAAGAATATGGTATCTTTCACAGGTAATATCTGATTTTTGTTAATCCGACGAGAATCTTGCTTCCCTATAGTGAGTCGTATTA
chr12_116489618_116489639_21xT	TAAGAAATAAAATAATACCCATGTGATGGAAACTCTAGATCTTCATATACTCTGATCATATTGTTCTTCTCACCCGCAGTGGGAACCACGACCCATATTTGGATGTTTTTCATTCCCACAAGTTTTTTTTTTTTTTTTTTTTTTGAGACAGCACCTCTCTCTGTCACCCAGGCTGGAGGGCAGTGGTGCGATCTCAGCTTACTGCAACCACTGCCTCCTGGGTTCAAGCGATTCTCCCGCCTCAGTCTCCTGAGTAGCTGGGATTACAGGCACCCACCACTACACCCAGT	290	TGTAAGGCACATCTCGGATCTAAGAAATAAAATAATACCCATGTGATGGAAACTCTAGATCTTCATATACTCTGATCATATTGTTCTTCTCACCCGCAGTGGGAACCACGACCCATATTTGGATGTTTTTCATTCCCACAATCCGACGAGAATCTTGCTTCCCTATAGTGAGTCGTATTA
chr4_72284445_72284461_16xA	TAAAAAAATTCTCCAGTTTGAGATCGAGACCATCCTGGCTAACACAGTGAAAAGCCGTCTCTACTAAAAATACAAAAAAAATTAGCCAGGCGCGGTGGCAGGCGCCTGTAGTCCCAGCTACTCGTGAGGCTGAGGTAGGAGAGTGGCGTGAACCCAGGAGGTGGAGCTTGCAGTGAGCCAAGATTGTGCCACTGCACTCCAGCCTGGGTGACAGAGCGAGACTCTGTCTCAAAAAAAAAAAAAAAAATTCTCCAGTTTGAATAAAATAGTTTCATGTTTATCATTGAATATTCTCAGATTATTTGTTATTTGAATGCACAAATTTGGGTAAAGTATGCCAAATTTCTTATGAATAATTCATGGTTCTTACATT	373	TGTAAGGCACATCTCGGATCTCCAGTTTGAATAAAATAGTTTCATGTTTATCATTGAATATTCTCAGATTATTTGTTATTTGAATGCACAAATTTGGGTAAAGTATGCCAAATTTCTTATGAATAATTCATGGTTCTTACATCCGACGAGAATCTTGCTTCCCTATAGTGAGTCGTATTA
chr15_25832566_25832577_11xT	TAAGGTTGTCAATGACCAGATTCCATTTTTTGTCTTATGCTTACAGGTCCTATGTAAATTCGTTTCCTTTTTTTTTTTTCAAACACATTTCCTTTTTTGAATACACTCTGCTTTCGTGCGCTATATGTGAAGCAGAAAAATAAAACAAAAACAGGCAACATCTAGCCTTCTGCCCAAAGAAAGGAAATGAAAAGAGTATGTTACTGGATACTAAACTACAGCTGGAGAGGAGGGATAAGTTGTGGCATTCCGCAGCACTGCAGGGGGACTATAGT	275	TGTAAGGCACATCTCGGATCTGTCTTATGCTTACAGGTCCTATGTAAATTCGTTTCCTTTTTTTTTTTTCAAACACATTTCCTTTTTTGAATACACTCTGCTTTCGTGCGCTATATGTGAAGCAGAAAAATAAAACAAAAATCCGACGAGAATCTTGCTTCCCTATAGTGAGTCGTATTA,TGTAAGGCACATCTCGGATCACAGGCAACATCTAGCCTTCTGCCCAAAGAAAGGAAATGAAAAGAGTATGTTACTGGATACTAAACTACAGCTGGAGAGGAGGGATAAGTTGTGGCATTCCGCAGCACTGCAGGGGGACTATCCGACGAGAATCTTGCTTCCCTATAGTGAGTCGTATTA
chr21_29674262_29674272_10xT	TAAGTTTCATGAGTATTCAGATGAAAATTGTGATATGCTCTGTGCAAGATTCAGCATGTATTCCAGCTACTGTCAAAGTCACATTTTTCTTTTTCTTGTTTTATTTATGTAGCTATTTTTTTTTTTACCAGAAGTTACATTTGTGTGTGTGTGTGTGTGTGTGTGTGGCTCAGATGAGGAAAGGTTTCTCTACCACCATAGTTAGGTTTGATTCTGATGTACAATAAATTTATAATGATATTGAACTTCAGAGT	254	TGTAAGGCACATCTCGGATCTAAGTTTCATGAGTATTCAGATGAAAATTGTGATATGCTCTGTGCAAGATTCAGCATGTATTCCAGCTACTGTCAAAGTCACATTTTTCTTTTTCTTGTTTTATTTATGTAGCTATTTTTATCCGACGAGAATCTTGCTTCCCTATAGTGAGTCGTATTA,TGTAAGGCACATCTCGGATCTTTTTTACCAGAAGTTACATTTGTGTGTGTGTGTGTGTGTGTGTGTGGCTCAGATGAGGAAAGGTTTCTCTACCACCATAGTTAGGTTTGATTCTGATGTACAATAAATTTATAATGATAATCCGACGAGAATCTTGCTTCCCTATAGTGAGTCGTATTA
chr15_53805733_53805745_12xT	TAACACCCTGATTTATACACCTACCAGAAATATGAGCTTCAGAGGAAAGTATCTAACTGGAGAGCCTAATTGGAAGTATCAGTTTTGACTGTATTTCCAAAGTGGATATGACATTTTTCTTTTTTTTTTTTTGAACAGAACAGAGCCCTCAGAAATAACGCTGCATATCTACAACTATCTGATCTTTGACAAACCTGAGAAAAACAAGCAATGGGGAAAGGATTCCCTATT	231	TGTAAGGCACATCTCGGATCTAACACCCTGATTTATACACCTACCAGAAATATGAGCTTCAGAGGAAAGTATCTAACTGGAGAGCCTAATTGGAAGTATCAGTTTTGACTGTATTTCCAAAGTGGATATGACATTTTTCTATCCGACGAGAATCTTGCTTCCCTATAGTGAGTCGTATTA
chr3_12417903_12417925_22xT	TAAGAATGCAATGTGAACCGAACACACAACATAGAAATAAATTTAGTTATTTAGCAATTTGTTGTATTTTTGGCCCTGCAAGTAGTACATGATCTGACTAACCAATTCCAAAAGCCAGATTTTCTTCTGAGTGTGACTTTTTTCTTTTTTTTTTCTTTTTTTTTTTTCCTTTTTTTTTTTTTTTTTTTTTTTGTGAGACAGGGCCTCACTCTGTCACCCAGACTGAAGTGCAGTTGCACAGTCATAGCTCACTGCAGCTTCTAACTGCAGTTAGTAAGCTATGATCATGCTACTTCATAAAAGTAATACGTGGCCATTTTACAGTTGGGCTCAAGTGATTCTCCCACCTCAGCCTCCCAAGTAGACAGGACAACAGCTGCACACCAACATGCCCTGCTAATTT	403	TGTAAGGCACATCTCGGATCTAAGAATGCAATGTGAACCGAACACACAACATAGAAATAAATTTAGTTATTTAGCAATTTGTTGTATTTTTGGCCCTGCAAGTAGTACATGATCTGACTAACCAATTCCAAAAGCCAGATATCCGACGAGAATCTTGCTTCCCTATAGTGAGTCGTATTA,TGTAAGGCACATCTCGGATCGTCATAGCTCACTGCAGCTTCTAACTGCAGTTAGTAAGCTATGATCATGCTACTTCATAAAAGTAATACGTGGCCATTTTACAGTTGGGCTCAAGTGATTCTCCCACCTCAGCCTCCCAAATCCGACGAGAATCTTGCTTCCCTATAGTGAGTCGTATTA
chr1_29037587_29037600_13xT	TAACCCCTTGAGTTCGTTTACCAAGCATTTTCTATGTGCTTACCCTTCTTGTATGCACCATGTTAGGCATTGGGAATATACTACAAGATAGTTCTAGTCTCTCTCCTGGTGGAACACCCAGTCTAGTAGAGAAGACAGACCTTAGACAAGTAATTACTTGTATTGAAAGGAAAGTTGGCTATTTATCAGTTTGCCTTTTTTTTTTTTTTGAGACAGAGTCTCACTCTGTTGCCCAGGCTGTAGTGCAGTGGCGCAATGCCTCAACCTCCCAAGTAGCTGGGACTATAGATGCATACCACCATGCCCAGCTAATTTT	316	TGTAAGGCACATCTCGGATCTCTATGTGCTTACCCTTCTTGTATGCACCATGTTAGGCATTGGGAATATACTACAAGATAGTTCTAGTCTCTCTCCTGGTGGAACACCCAGTCTAGTAGAGAAGACAGACCTTAGACAAGATCCGACGAGAATCTTGCTTCCCTATAGTGAGTCGTATTA
chr3_151444248_151444259_11xA	TAAGCCCAGGAGTTCAAGACCAGCCCTGGAAACATAGTGAGACCCTGTCTCTACAAACAAAAAATAAAATATTAGCTAGGTATGGTGGTGTGCACTTGTAGTCCCAGCTACTCAGGTGGTTCAGATAGGAGGATTGCTTGAGCCCCTGGAGACATGATTGTACCACTGCACTCCACCCTAGGTGACAGACCAAAAAAAAAAAATTAGGACATCTAGTCTTCAGATTGCTAAAATTATTCCTGGATTATTTTATT	254	TGTAAGGCACATCTCGGATCCTCAGGTGGTTCAGATAGGAGGATTGCTTGAGCCCCTGGAGACATGATTGTACCACTGCACTCCACCCTAGGTGACAGACCAAAAAAAAAAAATTAGGACATCTAGTCTTCAGATTGCTAATCCGACGAGAATCTTGCTTCCCTATAGTGAGTCGTATTA
chrX_54258787_54258797_10xA	TAAGAAGAACCACATAGAAAGTATAGAAATAAACAATCACAGAAAAAAAAAAACACCTCACTGAATAGGCATAATAGTAGAATGAACAGGACAAAGGAAACAATCAATGAACTTGAAGAAAGAACAATAAAGACTATCCAATCTATATTTTTATACAGAAAAATACTAGTTTTCAAGTACTAAATAATAATACAAT	196	TGTAAGGCACATCTCGGATCTAAGAAGAACCACATAGAAAGTATAGAAATAAACAATCACAGAAAAAAAAAAACACCTCACTGAATAGGCATAATAGTAGAATGAACAGGACAAAGGAAACAATCAATGAACTTGAAGAAATCCGACGAGAATCTTGCTTCCCTATAGTGAGTCGTATTA,TGTAAGGCACATCTCGGATCAAACACCTCACTGAATAGGCATAATAGTAGAATGAACAGGACAAAGGAAACAATCAATGAACTTGAAGAAAGAACAATAAAGACTATCCAATCTATATTTTTATACAGAAAAATACTAGTATCCGACGAGAATCTTGCTTCCCTATAGTGAGTCGTATTA
chr4_24312634_24312650_16xA	TAATTCTATGAATATAGTCACCCTAAAAAATGTGGGGTGGGGGGGAAAAGGATTTCATCAACCAAAAAAAAAAAAAAAAAGATTGCAACTTACTGACTCACTGTCATGTTCTCTCTCTCTACTCTGTAACTAAGACCTAACAAGTGGTACAAAGTACAGTGGTTAGCTAAAGCAAATTTACTTTCTTAGAAGTTTTTTATTTGTTTACTGCCTTGTTCCACAACATAACAGTATAAACTATTCTTCCAGTAATTTTATCATGAAGAATCCCTTGAAAGAGAAAGATTTCAAATTT	295	TGTAAGGCACATCTCGGATCAATATAGTCACCCTAAAAAATGTGGGGTGGGGGGGAAAAGGATTTCATCAACCAAAAAAAAAAAAAAAAAGATTGCAACTTACTGACTCACTGTCATGTTCTCTCTCTCTACTCTGTAACATCCGACGAGAATCTTGCTTCCCTATAGTGAGTCGTATTA,TGTAAGGCACATCTCGGATCTAAGACCTAACAAGTGGTACAAAGTACAGTGGTTAGCTAAAGCAAATTTACTTTCTTAGAAGTTTTTTATTTGTTTACTGCCTTGTTCCACAACATAACAGTATAAACTATTCTTCCAGTATCCGACGAGAATCTTGCTTCCCTATAGTGAGTCGTATTA,TGTAAGGCACATCTCGGATCAGCAAATTTACTTTCTTAGAAGTTTTTTATTTGTTTACTGCCTTGTTCCACAACATAACAGTATAAACTATTCTTCCAGTAATTTTATCATGAAGAATCCCTTGAAAGAGAAAGATTTCAATCCGACGAGAATCTTGCTTCCCTATAGTGAGTCGTATTA
chr1_7853125_7853140_15xA	TAAGAATCCTATGAAAAGCAAACAGCAGGAGGCCAGCTTATACATGATCGCCACAAGATAGACGGCTTCCTTCTTGGCTTCTGTTGTAGAGAACTTTCAACTGTCTCCTCATTCTGCCTGCTCACTGATTATATATATCATCCTATGACCTGACATCATCCTCTCCAAAAAAAAAAAAAAAATGAATTTATTGGCTATGGAGGCTAAAAGGCAATCACTTTGCATTGATGTAATTTTTCAAGGTAACAAGTCATAGACAATAAAT	265	TGTAAGGCACATCTCGGATCAACAGCAGGAGGCCAGCTTATACATGATCGCCACAAGATAGACGGCTTCCTTCTTGGCTTCTGTTGTAGAGAACTTTCAACTGTCTCCTCATTCTGCCTGCTCACTGATTATATATATCAATCCGACGAGAATCTTGCTTCCCTATAGTGAGTCGTATTA,TGTAAGGCACATCTCGGATCTCCTATGACCTGACATCATCCTCTCCAAAAAAAAAAAAAAAATGAATTTATTGGCTATGGAGGCTAAAAGGCAATCACTTTGCATTGATGTAATTTTTCAAGGTAACAAGTCATAGACAAATCCGACGAGAATCTTGCTTCCCTATAGTGAGTCGTATTA
chr2_209103400_209103415_15xA	TAAGCCTCATGCAAAAAAAAAAAAAAAATAGAGTTCTACTTGTTTACCTTATCTTTTTGTCAATACCAGGATCAAGCAAATATGTTGGAGAATGAGAACAAGGAAGAAAAACAAGTGTAAAAAAAAAAAAGAGAGAGAGAAATACATAAAGAAATGGGGAGGAAATTAGACCAAAAGAAAAAAAAACTGAAAATTT	196	TGTAAGGCACATCTCGGATCTAAGCCTCATGCAAAAAAAAAAAAAAAATAGAGTTCTACTTGTTTACCTTATCTTTTTGTCAATACCAGGATCAAGCAAATATGTTGGAGAATGAGAACAAGGAAGAAAAACAAGTGTAAATCCGACGAGAATCTTGCTTCCCTATAGTGAGTCGTATTA,TGTAAGGCACATCTCGGATCCAATACCAGGATCAAGCAAATATGTTGGAGAATGAGAACAAGGAAGAAAAACAAGTGTAAAAAAAAAAAAGAGAGAGAGAAATACATAAAGAAATGGGGAGGAAATTAGACCAAAAGAAAATCCGACGAGAATCTTGCTTCCCTATAGTGAGTCGTATTA
chr8_98126013_98126029_16xT	TAAGACAGGATCCCACTCTGTCACCCATGCTGAAGGGTAATGGCACAATCGTGGCTCACTTCAACCTTGACCTCCTGGGCTCAGGTGATCCTCCCACCTCAGCTTCCCGAGTAACTGGGGCTACAAGCATGTGCCATTATGCCCAGCAAATTTTTTTTTTTTTTTTTGGTAGAGACAGGGTTTTGCCACGTTGACCAGTTAGTCTCAAACTCCTGGACTCAAGTGATCTGCCCACCTTGGCCTCTCAAAGTTCTGGGATTAGAGGTGTGAGCCACCACATCCATCCTGGAACTTTGCTTTTAGTTATTTATTTAGTATAGTGGCTCTCAATTTGAGTGTGGCAGAGAGTTAGGATAAAAGACTGTACACAATCATGTGGATTATAGTAT	389	TGTAAGGCACATCTCGGATCTTCTGGGATTAGAGGTGTGAGCCACCACATCCATCCTGGAACTTTGCTTTTAGTTATTTATTTAGTATAGTGGCTCTCAATTTGAGTGTGGCAGAGAGTTAGGATAAAAGACTGTACACAATCCGACGAGAATCTTGCTTCCCTATAGTGAGTCGTATTA
chr15_81475848_81475858_10xA	TAAGCCACCCAGTCTATGGAGCCACCCAGTCTATGGTATTTTGTTATGGCACCCTGAGCTGACTGAGACAATCAAATCACATTATTCCATGATAAATGTGGTATTTTGGAAATTTGGCTTTTGATAACTAGTGTGTGGACAATTGGCTAAATATTTTTGTAAAAAAAAAAAGGGTACTTCATATCTTACAGCAAATTCCAAATGGAT	207	TGTAAGGCACATCTCGGATCAGTCTATGGAGCCACCCAGTCTATGGTATTTTGTTATGGCACCCTGAGCTGACTGAGACAATCAAATCACATTATTCCATGATAAATGTGGTATTTTGGAAATTTGGCTTTTGATAACTAATCCGACGAGAATCTTGCTTCCCTATAGTGAGTCGTATTA,TGTAAGGCACATCTCGGATCATTATTCCATGATAAATGTGGTATTTTGGAAATTTGGCTTTTGATAACTAGTGTGTGGACAATTGGCTAAATATTTTTGTAAAAAAAAAAAGGGTACTTCATATCTTACAGCAAATTCCAATCCGACGAGAATCTTGCTTCCCTATAGTGAGTCGTATTA
chr2_177146667_177146679_12xA	TAAAAACCAACCGAATATGTGCATTTGTTTCTTGTTACAAAATACTAATTCACTGCCTAGTTTGTAAAAAAAAAAAAATTACTCATACATTTTGCAAAATTACAAATATTGTTATTTTTAT	121	TGTAAGGCACATCTCGGATCTAAAAACCAACCGAATATGTGCATTTGTTTCTTGTTACAAAATACTAATTCACTGCCTAGTTTGTAAAAAAAAAAAAATTACTCATACATTTTGCAAAATTACAAATATTGTTATTTTTAATCCGACGAGAATCTTGCTTCCCTATAGTGAGTCGTATTA
chr12_100876279_100876296_17xA	TAATAAATTACTTAGTAAGTGCTCCGTATTTTTATTTTTCGCCAGGCCCTACAAATTATGTAGCTTGTCCTGGGAGGAATTCTTTTTGAGGCAGTGGAAACTTGTAAGTGTGGGGTTCTGAAGGCAAGGAAAAGAAAACCTTTTGAGAAGAAAGAGATTGTGAGAGATCAAGGAATATAAAGACCAAAAAAAAAAAAAAAAAACAGTGGGAATTATCAAGATGGAATTGCTAGTGATGTCGACAAGAGCCATGTCCAAGGGTGGAGTGGGGGAGGATAAAAATCCTGTTGGAATGAGCTGAAAAGAGGAGAGCTGCCTATGGCCACAGTTTCCCCCTGCAGGGAGCAGGGAAATGGGATGATAGCTGGAAGGTTGTGCTGAGTCAAAGCATGTTTTTGAAAAATGAGAGAAAT	413	TGTAAGGCACATCTCGGATCTAATAAATTACTTAGTAAGTGCTCCGTATTTTTATTTTTCGCCAGGCCCTACAAATTATGTAGCTTGTCCTGGGAGGAATTCTTTTTGAGGCAGTGGAAACTTGTAAGTGTGGGGTTCTGATCCGACGAGAATCTTGCTTCCCTATAGTGAGTCGTATTA,TGTAAGGCACATCTCGGATCGCCAGGCCCTACAAATTATGTAGCTTGTCCTGGGAGGAATTCTTTTTGAGGCAGTGGAAACTTGTAAGTGTGGGGTTCTGAAGGCAAGGAAAAGAAAACCTTTTGAGAAGAAAGAGATTGATCCGACGAGAATCTTGCTTCCCTATAGTGAGTCGTATTA,TGTAAGGCACATCTCGGATCTGAGAGATCAAGGAATATAAAGACCAAAAAAAAAAAAAAAAAACAGTGGGAATTATCAAGATGGAATTGCTAGTGATGTCGACAAGAGCCATGTCCAAGGGTGGAGTGGGGGAGGATAAAATCCGACGAGAATCTTGCTTCCCTATAGTGAGTCGTATTA,TGTAAGGCACATCTCGGATCAATCCTGTTGGAATGAGCTGAAAAGAGGAGAGCTGCCTATGGCCACAGTTTCCCCCTGCAGGGAGCAGGGAAATGGGATGATAGCTGGAAGGTTGTGCTGAGTCAAAGCATGTTTTTGAAATCCGACGAGAATCTTGCTTCCCTATAGTGAGTCGTATTA
chr4_157315378_157315392_14xA	TAATTTAGATTGGGATATTGTTCAAGGAATAGATTACCTGGCAAAAAATGAGGATAAGGTACATTCCAAAAAAAAAAAAAAAGAAACAATGTTTATTCACTCAACCAGTGTTTTTTCAAGACAACAGAGATGAGATAGCACTCCTTATTGCAACAGTAGCTTGAAGTTAGCAATAAAT	178	TGTAAGGCACATCTCGGATCTAATTTAGATTGGGATATTGTTCAAGGAATAGATTACCTGGCAAAAAATGAGGATAAGGTACATTCCAAAAAAAAAAAAAAAGAAACAATGTTTATTCACTCAACCAGTGTTTTTTCAAGATCCGACGAGAATCTTGCTTCCCTATAGTGAGTCGTATTA,TGTAAGGCACATCTCGGATCAGGATAAGGTACATTCCAAAAAAAAAAAAAAAGAAACAATGTTTATTCACTCAACCAGTGTTTTTTCAAGACAACAGAGATGAGATAGCACTCCTTATTGCAACAGTAGCTTGAAGTTAGATCCGACGAGAATCTTGCTTCCCTATAGTGAGTCGTATTA
chr16_68024832_68024850_18xT	TAAGTACACTCTACCCTTGTGCTACACAATTAGACTTTCTGGAGAGTTACCAGATAAATCAGAGGAAGAGAGGCTTTTTTTCTCCACAAGAAAATATCTGGAAGTAGGAAGAGAAAGTTTTGAGTAGTGATGGGTGAATGAACAGTCATTGGATAGGGTAGTGGTTCTAAAACAAGGGTGATTTTGCCCTTTCCCTCCCACCATATTTGACAATGGCTGGATACTTTTTTTTTTTTTTTTTTTATAGACAGTCTCACTGTGTTGCCCAGGCTGGAGTACAGTGGTGCGATGTCAGCTCACTGCAGTCTCTGCCTTCTGGGTTCAAGGGATTCTCCTGCATCAGCCATCTGAGTAGCTGGGATTAGAGGTGTGCGCTACCACTCCCAGCTAATTTTTGTATTTT	403	TGTAAGGCACATCTCGGATCTAAGTACACTCTACCCTTGTGCTACACAATTAGACTTTCTGGAGAGTTACCAGATAAATCAGAGGAAGAGAGGCTTTTTTTCTCCACAAGAAAATATCTGGAAGTAGGAAGAGAAAGTTTATCCGACGAGAATCTTGCTTCCCTATAGTGAGTCGTATTA,TGTAAGGCACATCTCGGATCTGAGTAGTGATGGGTGAATGAACAGTCATTGGATAGGGTAGTGGTTCTAAAACAAGGGTGATTTTGCCCTTTCCCTCCCACCATATTTGACAATGGCTGGATACTTTTTTTTTTTTTTTTATCCGACGAGAATCTTGCTTCCCTATAGTGAGTCGTATTA
chr18_38982516_38982530_14xA	TAAGCAGCTTCCTTAGCTGGTATTATGAGGGCTTCCAGAAAGTGTCTCCTACTTGCTGGGTACTTTTCTTTTGTAGAAAAAAAAAAAAAAAGTAAAGTATTTGAGTTTGGCATGGAGGGT	120	TGTAAGGCACATCTCGGATCTAAGCAGCTTCCTTAGCTGGTATTATGAGGGCTTCCAGAAAGTGTCTCCTACTTGCTGGGTACTTTTCTTTTGTAGAAAAAAAAAAAAAAAGTAAAGTATTTGAGTTTGGCATGGAGGGTATCCGACGAGAATCTTGCTTCCCTATAGTGAGTCGTATTA
chr5_118682160_118682173_13xA	TAAATGAGTTGTACAGATACTAACCAAATAATATAGATTCTCAAAAGCCAAGTTACTAATTTGAGTTTTTTCAGTCATTAGTGCAATTGAGAGCTTTTTCAAAAAAAAAAAAAAGGGGAGAAAAAGGAGAAATACATTGAGTGAGTCTAGGGTATGTGGTAAGCCAGGAATGGGCCATTATACTCAAAAGGTGTCTCTCTGTAAGCAGATCAATTCTCACATCATTTATTTTGT	234	TGTAAGGCACATCTCGGATCTAAATGAGTTGTACAGATACTAACCAAATAATATAGATTCTCAAAAGCCAAGTTACTAATTTGAGTTTTTTCAGTCATTAGTGCAATTGAGAGCTTTTTCAAAAAAAAAAAAAAGGGGAGATCCGACGAGAATCTTGCTTCCCTATAGTGAGTCGTATTA,TGTAAGGCACATCTCGGATCAAAAGGGGAGAAAAAGGAGAAATACATTGAGTGAGTCTAGGGTATGTGGTAAGCCAGGAATGGGCCATTATACTCAAAAGGTGTCTCTCTGTAAGCAGATCAATTCTCACATCATTTATTATCCGACGAGAATCTTGCTTCCCTATAGTGAGTCGTATTA
chr2_208511422_208511436_14xT	TAAGACATGTGGCTGAATCTGTCATCATACAGAGCTTGGCAGTAGAGCCAGCCCTAGCTAGGAAAAGCTGATGTGTGCATCCTGGTGACATTGTGTGAGGTACGAATTCCTCCTTCTCACATACAAACTTTTCAATGATGAAACCAATAAAGTTTTTTTTTTTTTTTGCCAAAGTTTTTCTGTCATTTTCAACTGAAAGGATTTTGATATATAAATATGTCACATTTTATTTAGAAGTTTATTTTATTCAACAAGTATGTAGCATGTGCCAGGCTGTGTTCAAGAAGCTGGGAT	294	TGTAAGGCACATCTCGGATCTAAGACATGTGGCTGAATCTGTCATCATACAGAGCTTGGCAGTAGAGCCAGCCCTAGCTAGGAAAAGCTGATGTGTGCATCCTGGTGACATTGTGTGAGGTACGAATTCCTCCTTCTCACATCCGACGAGAATCTTGCTTCCCTATAGTGAGTCGTATTA,TGTAAGGCACATCTCGGATCAGTAGAGCCAGCCCTAGCTAGGAAAAGCTGATGTGTGCATCCTGGTGACATTGTGTGAGGTACGAATTCCTCCTTCTCACATACAAACTTTTCAATGATGAAACCAATAAAGTTTTTTTTATCCGACGAGAATCTTGCTTCCCTATAGTGAGTCGTATTA,TGTAAGGCACATCTCGGATCTTTTTTTGCCAAAGTTTTTCTGTCATTTTCAACTGAAAGGATTTTGATATATAAATATGTCACATTTTATTTAGAAGTTTATTTTATTCAACAAGTATGTAGCATGTGCCAGGCTGTGTTATCCGACGAGAATCTTGCTTCCCTATAGTGAGTCGTATTA
chr2_125917098_125917108_10xA	TAATTCTCCTCCCTCCCCCAGAATTTGCTGGTTTTCTGTTTTATTTATTGTTTTTGTTTTGATTATTGTGTTACATTGTATGTGTGCCAAAGATCAACCTAAAGTACAAACTTATGGTCTTCTCAGGTCATCGCAGAGCCTGAATCTTTTTCTGGGCTTGCATGGTAACTTCCTAATTTCCTTTGTATATATAACTGCTTTTGAATGCCCCTAGTCATCAATGTCCAACCCCTGAGAGGAAAAAAAAAAAGGAAAAT	257	TGTAAGGCACATCTCGGATCTAATTCTCCTCCCTCCCCCAGAATTTGCTGGTTTTCTGTTTTATTTATTGTTTTTGTTTTGATTATTGTGTTACATTGTATGTGTGCCAAAGATCAACCTAAAGTACAAACTTATGGTCTATCCGACGAGAATCTTGCTTCCCTATAGTGAGTCGTATTA,TGTAAGGCACATCTCGGATCTCTCAGGTCATCGCAGAGCCTGAATCTTTTTCTGGGCTTGCATGGTAACTTCCTAATTTCCTTTGTATATATAACTGCTTTTGAATGCCCCTAGTCATCAATGTCCAACCCCTGAGAGGAATCCGACGAGAATCTTGCTTCCCTATAGTGAGTCGTATTA
chr10_117292772_117292784_12xA	TAATTCAAATGATACCTGAAGTAAACATTCCAGATGCAAAAAAAAAAAAAGATAAGGTTTTCAGTAGCAATAATTAGGGCCAATATTACATTACCTCACTTTCTCCCCAATTTTTACTGATTATTAGTAAATACTCT	137	TGTAAGGCACATCTCGGATCGATACCTGAAGTAAACATTCCAGATGCAAAAAAAAAAAAAGATAAGGTTTTCAGTAGCAATAATTAGGGCCAATATTACATTACCTCACTTTCTCCCCAATTTTTACTGATTATTAGTAAATCCGACGAGAATCTTGCTTCCCTATAGTGAGTCGTATTA
chr19_19999540_19999551_11xT	TAAAAATGGGCTGAAGTTGGTTGGAACTAATATGGCCATCTGAAGCCTGTGAATAATAAGCTTGCTGATGTCAGGACCCAAATTATCATTGCATGTTTCTTTTTCTTTTCTTTCTTTTTTTTTTTTCTTGAGACGGAGTCTCGCTGTTGCCCAGGCTAGAGTGCAATGGCACGATCTCGGCTCACTGCAACCTCTGTCTCCTGGGCTCCAGTGATTCTCCTGCCTCAGCCTTCTGAGTAGCTGAAGTTACAGGTGCACACCACCATACCTGGT	273	TGTAAGGCACATCTCGGATCTAAAAATGGGCTGAAGTTGGTTGGAACTAATATGGCCATCTGAAGCCTGTGAATAATAAGCTTGCTGATGTCAGGACCCAAATTATCATTGCATGTTTCTTTTTCTTTTCTTTCTTTTTTATCCGACGAGAATCTTGCTTCCCTATAGTGAGTCGTATTA
chr3_18805226_18805239_13xA	TAAATTCACTCTCCCAACTCTGACCTTCTAACACATGCCCTCATGTCTCAAGAACTGTTTAGAACTACTCAGGAGGCTGAGGTGGGATGGTGGCTTCAGCTGGGAAGTCAAGGCCGCAGTGAGATGAAATCACGCCACTATAATCCAGCCTGGGTGACAGAGCAGGACCCTCTCTAAAAAAAAAAAAAAGTTCAGAAAGTATAGCATCACCCTGCCTTCATGTTTCATGGAGTTTCTCAGCTGGCCTGGGCCAGATCATGAGTGGGGAAAGGGGATGAAGGAATGCATTATGCATTCAACTGT	303	TGTAAGGCACATCTCGGATCTAATCCAGCCTGGGTGACAGAGCAGGACCCTCTCTAAAAAAAAAAAAAAGTTCAGAAAGTATAGCATCACCCTGCCTTCATGTTTCATGGAGTTTCTCAGCTGGCCTGGGCCAGATCATGATCCGACGAGAATCTTGCTTCCCTATAGTGAGTCGTATTA,TGTAAGGCACATCTCGGATCTGACCTTCTAACACATGCCCTCATGTCTCAAGAACTGTTTAGAACTACTCAGGAGGCTGAGGTGGGATGGTGGCTTCAGCTGGGAAGTCAAGGCCGCAGTGAGATGAAATCACGCCACTAATCCGACGAGAATCTTGCTTCCCTATAGTGAGTCGTATTA,TGTAAGGCACATCTCGGATCAAAAAAAAAGTTCAGAAAGTATAGCATCACCCTGCCTTCATGTTTCATGGAGTTTCTCAGCTGGCCTGGGCCAGATCATGAGTGGGGAAAGGGGATGAAGGAATGCATTATGCATTCAACATCCGACGAGAATCTTGCTTCCCTATAGTGAGTCGTATTA
chr12_15556509_15556522_13xA	TAATTCCGTATAAAGAAAAAATGAGATACATGAGCCCCAATGAGCTGTTATTCATGCATGAAATTAGCCAAAAGATAGAGAAGGCATGAGAATATGTTTACTTTTTCTCTACTTCTGGAAAAAAAAAAAAAACTTCAACAGTGTTTTTACTAGCAGAT	158	TGTAAGGCACATCTCGGATCTAATTCCGTATAAAGAAAAAATGAGATACATGAGCCCCAATGAGCTGTTATTCATGCATGAAATTAGCCAAAAGATAGAGAAGGCATGAGAATATGTTTACTTTTTCTCTACTTCTGGAAATCCGACGAGAATCTTGCTTCCCTATAGTGAGTCGTATTA,TGTAAGGCACATCTCGGATCTGAGCCCCAATGAGCTGTTATTCATGCATGAAATTAGCCAAAAGATAGAGAAGGCATGAGAATATGTTTACTTTTTCTCTACTTCTGGAAAAAAAAAAAAAACTTCAACAGTGTTTTTACATCCGACGAGAATCTTGCTTCCCTATAGTGAGTCGTATTA
chrX_132706071_132706082_11xA	TAAAATTCTGATTCAGTTGTTTTGAAAATAAGTTGAAACTATATGATTCCCAAACAACCAGTTATCATTCAAACTTACTATAATAGTTCCCAACGTTTGAAAGGTACAAAAAAAAAAAAGTGTGGCATCATTGATTTGGTGGTTGTTATCAAGATTCAAATTACTGACAATCATACTCATCTGAAAAAGGAGGGAGTGTGACGGGATGATCT	212	TGTAAGGCACATCTCGGATCTAAAATTCTGATTCAGTTGTTTTGAAAATAAGTTGAAACTATATGATTCCCAAACAACCAGTTATCATTCAAACTTACTATAATAGTTCCCAACGTTTGAAAGGTACAAAAAAAAAAAAGATCCGACGAGAATCTTGCTTCCCTATAGTGAGTCGTATTA,TGTAAGGCACATCTCGGATCTAATAGTTCCCAACGTTTGAAAGGTACAAAAAAAAAAAAGTGTGGCATCATTGATTTGGTGGTTGTTATCAAGATTCAAATTACTGACAATCATACTCATCTGAAAAAGGAGGGAGTGTGATCCGACGAGAATCTTGCTTCCCTATAGTGAGTCGTATTA
chr8_133428707_133428719_12xA	TAAGCATGCCCCCAGCCACTCTATGCTTCTCTCTTAGACACCCTGGGTCTCTGGGAGCCCTTGGGAGAAAACTCTCACCACCTTTATCTACACCCACGGACTCAGAGGAAGATTTTCAATTATTGAATACTTACTAAGTGCTAAAAAAAAAAAAATCTCACATCTGCTTTGCTCCATTGTATCACATGTCCCT	193	TGTAAGGCACATCTCGGATCTAAGCATGCCCCCAGCCACTCTATGCTTCTCTCTTAGACACCCTGGGTCTCTGGGAGCCCTTGGGAGAAAACTCTCACCACCTTTATCTACACCCACGGACTCAGAGGAAGATTTTCAATATCCGACGAGAATCTTGCTTCCCTATAGTGAGTCGTATTA,TGTAAGGCACATCTCGGATCACTCTCACCACCTTTATCTACACCCACGGACTCAGAGGAAGATTTTCAATTATTGAATACTTACTAAGTGCTAAAAAAAAAAAAATCTCACATCTGCTTTGCTCCATTGTATCACATGTCATCCGACGAGAATCTTGCTTCCCTATAGTGAGTCGTATTA
chr14_63957118_63957130_12xT	TAACTTAGCAAAATGTCTGCAAGGTCATCCATGTTGTGGCATGTATCAATACTTCATTCCTTTTTTTTTTTTTGGAGTCAGAGTCTTCGCTGTGTTGCCCAACAATCTTGGCTCGCTGCAACCTCCACCTCCTGGGT	137	TGTAAGGCACATCTCGGATCAAATGTCTGCAAGGTCATCCATGTTGTGGCATGTATCAATACTTCATTCCTTTTTTTTTTTTTGGAGTCAGAGTCTTCGCTGTGTTGCCCAACAATCTTGGCTCGCTGCAACCTCCACCTATCCGACGAGAATCTTGCTTCCCTATAGTGAGTCGTATTA
chr16_60240913_60240932_19xT	TAACTTTTTGAGGAACTGTGGAACTGTTTTCAACAGTGGTTATAGCATTTTAGATATCTCCAGCAGCATACAAGTCTTCAAATTTCTTCACATCTTTGCTAACATTTGTCATTAGTATCCTATTTTTTTTTTTTTTTTTTTTGAGACACAGTCTTGCTCTGTCGCCCAGGCTGGAGTGCAGTGGCATGATCTCAGCTCACTGCAACCTCCGCCTCCCAGGCT	222	TGTAAGGCACATCTCGGATCTAACTTTTTGAGGAACTGTGGAACTGTTTTCAACAGTGGTTATAGCATTTTAGATATCTCCAGCAGCATACAAGTCTTCAAATTTCTTCACATCTTTGCTAACATTTGTCATTAGTATCCATCCGACGAGAATCTTGCTTCCCTATAGTGAGTCGTATTA
chr5_150955090_150955100_10xT	TAAATGAATTTTTCTCACATTTTTGGCGTAAATGTGAGAATGAACAAATGGCTTTCTTTCTCATTCTTTCCAATAATTTTACCTATTATTTCATTTTCTGTTTTTTTTTTTCCCTTTGGTTATAATTTCAGCACATGCTGAATTGTAGCAGTGACAATGACAATATTTGTCTTGTTCATGGCTT	184	TGTAAGGCACATCTCGGATCTAAATGAATTTTTCTCACATTTTTGGCGTAAATGTGAGAATGAACAAATGGCTTTCTTTCTCATTCTTTCCAATAATTTTACCTATTATTTCATTTTCTGTTTTTTTTTTTCCCTTTGGTATCCGACGAGAATCTTGCTTCCCTATAGTGAGTCGTATTA,TGTAAGGCACATCTCGGATCTCATTCTTTCCAATAATTTTACCTATTATTTCATTTTCTGTTTTTTTTTTTCCCTTTGGTTATAATTTCAGCACATGCTGAATTGTAGCAGTGACAATGACAATATTTGTCTTGTTCATGATCCGACGAGAATCTTGCTTCCCTATAGTGAGTCGTATTA
chr14_45876305_45876316_11xT	TAAATGTTGAAACCCTTGAAATCATCTTTGGAGAAAGGCACAGACCACAGATTTTTTCTCTGATTCCATGCTTCTTTCCTTTTTTTTTTTTCCTTCCAGGCATGCCCTAAGCTTGCCAAAATAAACTTCTAAATTGATTGAGACCTACCTCAGATGGTTTTTGGTTTGCAACTTCTACCACATTTCCTACCTTGTAAACCTACCATGGCAAGTT	214	TGTAAGGCACATCTCGGATCTTTTTTTTTTTCCTTCCAGGCATGCCCTAAGCTTGCCAAAATAAACTTCTAAATTGATTGAGACCTACCTCAGATGGTTTTTGGTTTGCAACTTCTACCACATTTCCTACCTTGTAAACCATCCGACGAGAATCTTGCTTCCCTATAGTGAGTCGTATTA
chr5_83586819_83586830_11xA	TAATGCCTACAAAATAGAATCTAATTTCATATGCAGAGACCTTACCTACTTGTCCAATCTAATATTCTGCAAAATGCTGTGAAAAAAAAAAAACCAAACTATTTGATTTCAGGTCTTGATTTAGAAATCGTAAGTGGAACAACTATCAAATT	152	TGTAAGGCACATCTCGGATCTAATGCCTACAAAATAGAATCTAATTTCATATGCAGAGACCTTACCTACTTGTCCAATCTAATATTCTGCAAAATGCTGTGAAAAAAAAAAAACCAAACTATTTGATTTCAGGTCTTGATATCCGACGAGAATCTTGCTTCCCTATAGTGAGTCGTATTA,TGTAAGGCACATCTCGGATCATGCAGAGACCTTACCTACTTGTCCAATCTAATATTCTGCAAAATGCTGTGAAAAAAAAAAAACCAAACTATTTGATTTCAGGTCTTGATTTAGAAATCGTAAGTGGAACAACTATCAAAATCCGACGAGAATCTTGCTTCCCTATAGTGAGTCGTATTA
chr7_122493721_122493738_17xT	TAATCTTTTTTTTTTTTTTTTTTGCCAATTTTGATGAGTGGGAAATACTTTCACTGTTATTTGAGTTTACAATTCCTATCACAATAGGACTGAGAATTTTCCGTTATATTCGATAAACATTTGAAGTTTTCTTTTCTGTGAGTTTCCTAATCAAATAGTTTGCTGTTTTTCTAATATATCATTTCATCATTTGTACCCTTCTCTATAATCAATTTTGTCAGAGGTTTATTCACTTTTT	238	TGTAAGGCACATCTCGGATCTTGATGAGTGGGAAATACTTTCACTGTTATTTGAGTTTACAATTCCTATCACAATAGGACTGAGAATTTTCCGTTATATTCGATAAACATTTGAAGTTTTCTTTTCTGTGAGTTTCCTAAATCCGACGAGAATCTTGCTTCCCTATAGTGAGTCGTATTA,TGTAAGGCACATCTCGGATCCGATAAACATTTGAAGTTTTCTTTTCTGTGAGTTTCCTAATCAAATAGTTTGCTGTTTTTCTAATATATCATTTCATCATTTGTACCCTTCTCTATAATCAATTTTGTCAGAGGTTTATTATCCGACGAGAATCTTGCTTCCCTATAGTGAGTCGTATTA
chr15_36906652_36906671_19xA	TAAGAGGATAAGTCTGAGAATTTATGTTTAGTATGTTACGGTGTATAGTTGATGAAAATTGGAAATAGATGAGAAATTCCTATTTGTTGTGGTGGGAAGAGGCAAACTCAATTTTTCAAATGTTACCTTTGGTTTGACAATAGGACTTTCAGGCTGACAAAGTATGTCAGCCACTCAAGAAAAAAAAAAAAAAAAAAAACAAGGACAAAAGAAGAGCAAAAGGTAGGGACT	231	TGTAAGGCACATCTCGGATCTAAGAGGATAAGTCTGAGAATTTATGTTTAGTATGTTACGGTGTATAGTTGATGAAAATTGGAAATAGATGAGAAATTCCTATTTGTTGTGGTGGGAAGAGGCAAACTCAATTTTTCAAAATCCGACGAGAATCTTGCTTCCCTATAGTGAGTCGTATTA,TGTAAGGCACATCTCGGATCGGAAATAGATGAGAAATTCCTATTTGTTGTGGTGGGAAGAGGCAAACTCAATTTTTCAAATGTTACCTTTGGTTTGACAATAGGACTTTCAGGCTGACAAAGTATGTCAGCCACTCAAGAATCCGACGAGAATCTTGCTTCCCTATAGTGAGTCGTATTA,TGTAAGGCACATCTCGGATCATTTTTCAAATGTTACCTTTGGTTTGACAATAGGACTTTCAGGCTGACAAAGTATGTCAGCCACTCAAGAAAAAAAAAAAAAAAAAAAACAAGGACAAAAGAAGAGCAAAAGGTAGGGACATCCGACGAGAATCTTGCTTCCCTATAGTGAGTCGTATTA
chr11_99468733_99468749_16xT	TAACATATAAGTGTGAGTTTTCACCTTTTTTTTTTTTGGAATTTTCATGGATGTTTTCAGTGGAGATTTCAAAGAGGCTGCATTGATGTTTATTGTTAGAAACTTTTTTTTTTTTTTTTTCTGAGAAGGAGTTTCCCTCTTGTTGCCCAGGCTGGAGTGCAATGTTGCGATCTTGGCTCACTGCAACCTCCATCTCCCAGGTTCAAGCGATTCTCCTGTCTCAGGAAACTTTTTCATATAAATGCTTTCTACTAGTTTTAGGAATAGATTTATACATGT	279	TGTAAGGCACATCTCGGATCTCACCTTTTTTTTTTTTGGAATTTTCATGGATGTTTTCAGTGGAGATTTCAAAGAGGCTGCATTGATGTTTATTGTTAGAAACTTTTTTTTTTTTTTTTTCTGAGAAGGAGTTTCCCTCTATCCGACGAGAATCTTGCTTCCCTATAGTGAGTCGTATTA
chr3_2909425_2909436_11xT	TAAGTTGTCATGAAGAGGGGAGCTGTGCACTTGGCTCTCAAAAGCAAATTTGGTGTCTTTATCAAGTTATTGATCATATACGTACCAGTAGTAGGAGGATGTCATTACTCATCTTACTGTGAAAACTGACAGAATTACACGTGAAAGCCTTTGCAAACCTAAAGGTGTTTATAACAATATAAGAAGGTTTGGGCTTTTTTTTTTTTCTCTTAGTATCCATACCAAACACTTAGAGATAGCCATGAAATCACCAGTAAATCCCAGTTCTGTGCTTCTCAATTTTTGCTGCAGATTACAATCATCTGGGGAACTCTTTACTATCCTGATGGCATACCATACTCGTTATCAACTAATTCAGTCTCTGATCCTAGGACCCAGGCATTTTTCCT	389	TGTAAGGCACATCTCGGATCTGAAGAGGGGAGCTGTGCACTTGGCTCTCAAAAGCAAATTTGGTGTCTTTATCAAGTTATTGATCATATACGTACCAGTAGTAGGAGGATGTCATTACTCATCTTACTGTGAAAACTGACATCCGACGAGAATCTTGCTTCCCTATAGTGAGTCGTATTA,TGTAAGGCACATCTCGGATCAGAATTACACGTGAAAGCCTTTGCAAACCTAAAGGTGTTTATAACAATATAAGAAGGTTTGGGCTTTTTTTTTTTTCTCTTAGTATCCATACCAAACACTTAGAGATAGCCATGAAATCAATCCGACGAGAATCTTGCTTCCCTATAGTGAGTCGTATTA,TGTAAGGCACATCTCGGATCCCAGTAAATCCCAGTTCTGTGCTTCTCAATTTTTGCTGCAGATTACAATCATCTGGGGAACTCTTTACTATCCTGATGGCATACCATACTCGTTATCAACTAATTCAGTCTCTGATCCTAATCCGACGAGAATCTTGCTTCCCTATAGTGAGTCGTATTA
chr9_82932045_82932058_13xA	TAAATTTACTTCCTTTTACAAAAAAAAAAAAAATCAGCTACATGAAAATCAATGTTAGGTTTATTCTCACAATTTGGCAGCATTATTGGCCAGTTCTTTTATACCATTTTTCATTCCCATGTTCCCTGGAAATGTGCCT	139	TGTAAGGCACATCTCGGATCTCCTTTTACAAAAAAAAAAAAAATCAGCTACATGAAAATCAATGTTAGGTTTATTCTCACAATTTGGCAGCATTATTGGCCAGTTCTTTTATACCATTTTTCATTCCCATGTTCCCTGGAATCCGACGAGAATCTTGCTTCCCTATAGTGAGTCGTATTA
chr5_77699034_77699058_24xA	TAAATATTTGAAAATCAATCCATGTAATTCAGGTCTGAGAAAGAAAATGAATATAATCCTAGAACTAATAAGTTCAGCAAGGTGAGTTTGCAGGTTACAAGATCAACATAAAAACAAAAATCAACTGCACTTTTATATCTAACAACAAATATGGTATGTGGAAACCAAAACTAAAAACAATACCATTTGCAAGAGCATCAAAAAAAAAAAAAAAAAAAAAAAAAGAAATACTTAGCTATACATTTATAATGTGCAGGATCTGTATGCTGAAAATTATAAAATGCTGATGAAGGAAATCAGACCTAAATAAATTAGAAAGACTTACCATATCCAT	334	TGTAAGGCACATCTCGGATCAAAAAAAAAAAAAAGAAATACTTAGCTATACATTTATAATGTGCAGGATCTGTATGCTGAAAATTATAAAATGCTGATGAAGGAAATCAGACCTAAATAAATTAGAAAGACTTACCATATATCCGACGAGAATCTTGCTTCCCTATAGTGAGTCGTATTA,TGTAAGGCACATCTCGGATCCAGGTTACAAGATCAACATAAAAACAAAAATCAACTGCACTTTTATATCTAACAACAAATATGGTATGTGGAAACCAAAACTAAAAACAATACCATTTGCAAGAGCATCAAAAAAAAAAAATCCGACGAGAATCTTGCTTCCCTATAGTGAGTCGTATTA,TGTAAGGCACATCTCGGATCTAAATATTTGAAAATCAATCCATGTAATTCAGGTCTGAGAAAGAAAATGAATATAATCCTAGAACTAATAAGTTCAGCAAGGTGAGTTTGCAGGTTACAAGATCAACATAAAAACAAAAAATCCGACGAGAATCTTGCTTCCCTATAGTGAGTCGTATTA
chr4_130333671_130333682_11xT	TAACTCAGTAAAATAACTAAAAACCTCCTACCGACTGCAATGATAGCACCTCCTCAGCGGGTGACTTTTCACCCCTTCTTGAGCTCTGAGAATTATTCTGTCAAGAAACAAATGACAGAGACATACATATACTTGGCTGTTGTAACTGACAACAAATATCTCATTGCCTGTTTTTTTTTTTTATTGCTTTTCCTGTTGTAGAAAACAGCACTTGAGAATACAATTGAAAGATAATCTGTCCTATCATTAGAATGTGTTTTCAATTTCTAGAATTAT	276	TGTAAGGCACATCTCGGATCAAACCTCCTACCGACTGCAATGATAGCACCTCCTCAGCGGGTGACTTTTCACCCCTTCTTGAGCTCTGAGAATTATTCTGTCAAGAAACAAATGACAGAGACATACATATACTTGGCTGTATCCGACGAGAATCTTGCTTCCCTATAGTGAGTCGTATTA,TGTAAGGCACATCTCGGATCTGTAACTGACAACAAATATCTCATTGCCTGTTTTTTTTTTTTATTGCTTTTCCTGTTGTAGAAAACAGCACTTGAGAATACAATTGAAAGATAATCTGTCCTATCATTAGAATGTGTTTTATCCGACGAGAATCTTGCTTCCCTATAGTGAGTCGTATTA
chr5_25561267_25561277_10xA	TAATATGGAAAAGATATATATGGCAAATAAAAAGTACCAGCAATATGCCATGAATTACACCAAATTGAAGATATAATAGTCTTTCTCATTTCATTTAGGTGGTAGGGAAGTTGGAAATAAAAAATTCAATTCTGCATTGCAAAATTGTAAAAGTTAGGCTTGCCAAAAAAAAAAATGACAAACTGAATGTACATAT	196	TGTAAGGCACATCTCGGATCTAATATGGAAAAGATATATATGGCAAATAAAAAGTACCAGCAATATGCCATGAATTACACCAAATTGAAGATATAATAGTCTTTCTCATTTCATTTAGGTGGTAGGGAAGTTGGAAATAAATCCGACGAGAATCTTGCTTCCCTATAGTGAGTCGTATTA,TGTAAGGCACATCTCGGATCATATAATAGTCTTTCTCATTTCATTTAGGTGGTAGGGAAGTTGGAAATAAAAAATTCAATTCTGCATTGCAAAATTGTAAAAGTTAGGCTTGCCAAAAAAAAAAATGACAAACTGAATGTATCCGACGAGAATCTTGCTTCCCTATAGTGAGTCGTATTA
chr8_32428343_32428355_12xT	TAAGCTTCTACCTGGACACCACACAAGTCACTTCCACTCCCATTTCGGTGGTAAAGCAAGTCAATTCAAGTCTGACTTCAGCATCTTTGGGAAATATAATTCCACCCCAGGAGGGGAAGCAGATATGGGTGAAATGTAATAAAATTCACCTCTCCATAAAGTCCTAGTAGCATTGTTTTATTTGAGTGAATTCTTTTTTTTTTTTTCTTCCTTACAGATCCTCTT	225	TGTAAGGCACATCTCGGATCTAAGCTTCTACCTGGACACCACACAAGTCACTTCCACTCCCATTTCGGTGGTAAAGCAAGTCAATTCAAGTCTGACTTCAGCATCTTTGGGAAATATAATTCCACCCCAGGAGGGGAAGCATCCGACGAGAATCTTGCTTCCCTATAGTGAGTCGTATTA,TGTAAGGCACATCTCGGATCTCCACCCCAGGAGGGGAAGCAGATATGGGTGAAATGTAATAAAATTCACCTCTCCATAAAGTCCTAGTAGCATTGTTTTATTTGAGTGAATTCTTTTTTTTTTTTTCTTCCTTACAGATCATCCGACGAGAATCTTGCTTCCCTATAGTGAGTCGTATTA
chr3_119476443_119476455_12xT	TAATACAGTTGAGCATCTTTTCCTATGTTTGTGAACTGTTGATATTTTTTGCAGTTATCTCCCTATATAAAAAACACTTTTTTTTTTTTTGGCTAGAGGAGCTCACTACATTGCCTACTGTGTCACTATGTTGCTGGTCTAGAACTCTTGGGCTCAAATAACCCTTCTGCCTAAGTCTCCCAAGTAGTAAAACAATATTT	200	TGTAAGGCACATCTCGGATCTTTTTTTTTTGGCTAGAGGAGCTCACTACATTGCCTACTGTGTCACTATGTTGCTGGTCTAGAACTCTTGGGCTCAAATAACCCTTCTGCCTAAGTCTCCCAAGTAGTAAAACAATATTTATCCGACGAGAATCTTGCTTCCCTATAGTGAGTCGTATTA,TGTAAGGCACATCTCGGATCTAATACAGTTGAGCATCTTTTCCTATGTTTGTGAACTGTTGATATTTTTTGCAGTTATCTCCCTATATAAAAAACACTTTTTTTTTTTTTGGCTAGAGGAGCTCACTACATTGCCTACTGATCCGACGAGAATCTTGCTTCCCTATAGTGAGTCGTATTA
chr15_52601530_52601545_15xA	TAAAAAGGAAAAAAAAAAAAAAAAGAAAACCGAATAGAGATAGGAGCCTGAGGCCCCACCAGCACTGCCCACGCTTTGCCCATTCCACCTACTGCAACATTTCCAAGCATCCTAATGCTTTACAGAGAATAGATTTGAAAAGTACTATGCTCCTAGGTTTTCAACCATCACTGTATACCAGATTACATT	189	TGTAAGGCACATCTCGGATCCGAATAGAGATAGGAGCCTGAGGCCCCACCAGCACTGCCCACGCTTTGCCCATTCCACCTACTGCAACATTTCCAAGCATCCTAATGCTTTACAGAGAATAGATTTGAAAAGTACTATGCATCCGACGAGAATCTTGCTTCCCTATAGTGAGTCGTATTA,TGTAAGGCACATCTCGGATCAGCACTGCCCACGCTTTGCCCATTCCACCTACTGCAACATTTCCAAGCATCCTAATGCTTTACAGAGAATAGATTTGAAAAGTACTATGCTCCTAGGTTTTCAACCATCACTGTATACCAATCCGACGAGAATCTTGCTTCCCTATAGTGAGTCGTATTA
chr11_89886056_89886070_14xA	TAAAATAAGAAACAAAAAGATACTGAAAATAAAGATATGCAAAAATTATATTACATCGTATGAGAGAATATTACATTTATCATTTACTACATATATCTTGAAATTTTCTATTGGCTTGCAAGAAATCAACTATGATATTTTTCCACAGTACAAAAAAAAAAAAAAAGGAAAAAGTGATATTATAACAGGGAATCATTTTTTCTTTTCCTACCTATAAAAACATCTATCTGGTAACCCTAAGGATCAATAAATGCTCATTACAGAAACATTGGTTGATTATTCATGATTCTCAATAATACTGGAATGAGAAATAAAATGAATATAGTTATAACTTCATGAAAATGTATTTCTATACACAAAACAAAAATTTCAGAACAAAACTGAACT	387	TGTAAGGCACATCTCGGATCTAAAATAAGAAACAAAAAGATACTGAAAATAAAGATATGCAAAAATTATATTACATCGTATGAGAGAATATTACATTTATCATTTACTACATATATCTTGAAATTTTCTATTGGCTTGCAATCCGACGAGAATCTTGCTTCCCTATAGTGAGTCGTATTA,TGTAAGGCACATCTCGGATCAGAAATCAACTATGATATTTTTCCACAGTACAAAAAAAAAAAAAAAGGAAAAAGTGATATTATAACAGGGAATCATTTTTTCTTTTCCTACCTATAAAAACATCTATCTGGTAACCCTAAATCCGACGAGAATCTTGCTTCCCTATAGTGAGTCGTATTA,TGTAAGGCACATCTCGGATCGGATCAATAAATGCTCATTACAGAAACATTGGTTGATTATTCATGATTCTCAATAATACTGGAATGAGAAATAAAATGAATATAGTTATAACTTCATGAAAATGTATTTCTATACACAAAATCCGACGAGAATCTTGCTTCCCTATAGTGAGTCGTATTA
chr4_155442339_155442353_14xA	TAATATCAGGAATTCCTATGTTTTCTCCTTCTGTCACTCCAAAAAAAAAAAAAAAGTCTTGAGAACAAGAAAACAAATCTTCCAAATGACTCAGGAAAAGTTTCCGCGTATCCGAAACACATTGTGCCTTTTATTTCAGTGACACAGAGTCTGCACAATGCCCACAAACCACCTCCAGGGGGCAGTGTGGCCCAGTGCTGCTCCTAGGATGT	212	TGTAAGGCACATCTCGGATCTAATATCAGGAATTCCTATGTTTTCTCCTTCTGTCACTCCAAAAAAAAAAAAAAAGTCTTGAGAACAAGAAAACAAATCTTCCAAATGACTCAGGAAAAGTTTCCGCGTATCCGAAACACATCCGACGAGAATCTTGCTTCCCTATAGTGAGTCGTATTA,TGTAAGGCACATCTCGGATCTCAGGAAAAGTTTCCGCGTATCCGAAACACATTGTGCCTTTTATTTCAGTGACACAGAGTCTGCACAATGCCCACAAACCACCTCCAGGGGGCAGTGTGGCCCAGTGCTGCTCCTAGGATATCCGACGAGAATCTTGCTTCCCTATAGTGAGTCGTATTA
chr8_38099283_38099293_10xA	TAAAAGTAAAGAAAAAAAAAAAGCCTCAGGAACACAAAACTGGAAATTTGTCTACACAGCTATTTCTACTTCCATCCCTCCATTCCTCAATCCATTACAATGTGGATGCTGCCCCTACCCTGAAACTTCTCTAGCTAAAATCGTTCACGACTTT	154	TGTAAGGCACATCTCGGATCAACACAAAACTGGAAATTTGTCTACACAGCTATTTCTACTTCCATCCCTCCATTCCTCAATCCATTACAATGTGGATGCTGCCCCTACCCTGAAACTTCTCTAGCTAAAATCGTTCACGAATCCGACGAGAATCTTGCTTCCCTATAGTGAGTCGTATTA
chr12_48761720_48761743_23xT	TAAAAAAAAAAAAAAAGCATGTAGGACATCAAAGCATGATGTAAGCTGATAAAAAATACAAATAAAAATAAACATCACATAGCGTATGATGCCATTTATATAACATTCTTTTTTTTTTTTTTTTTTTTTTTTAGATAGGGTCTCACTCTGTTGCCCAGGCTGAGTACAATGGTGCAATTATAGCTCACTACAGTCTCAAATTCCTGGCTCAAGTGATCTTTCCACCTCAGCCTCCTGAGTAGCTGAGACTACAGGCATGTGCCACTATGCCCAGCTCTTTTTTTTTTTTTT	291	TGTAAGGCACATCTCGGATCTAAAAAAAAAAAAAAAGCATGTAGGACATCAAAGCATGATGTAAGCTGATAAAAAATACAAATAAAAATAAACATCACATAGCGTATGATGCCATTTATATAACATTCTTTTTTTTTTTTATCCGACGAGAATCTTGCTTCCCTATAGTGAGTCGTATTA
chr1_88052609_88052620_11xT	TAATCAAGCAGCAATGGCAAGACAGACTCCCAACATTGTAGTCCACCAGCCGTGGAGTTCAGAGTAGAGGAGAGGATGAGTGAGTGCCTGAGAAAGGCTGATGGGTAGGAATCTGTTTACCCTAATTTTTTTTTTTTACCTCTTGAGGGATTTTTTGCTATGCTACCTTGATCCTGTACCCCCAGAACCAGATGCCCTGGCCAGCAGCAAAATGAAGGCAT	221	TGTAAGGCACATCTCGGATCTAATCAAGCAGCAATGGCAAGACAGACTCCCAACATTGTAGTCCACCAGCCGTGGAGTTCAGAGTAGAGGAGAGGATGAGTGAGTGCCTGAGAAAGGCTGATGGGTAGGAATCTGTTTACATCCGACGAGAATCTTGCTTCCCTATAGTGAGTCGTATTA,TGTAAGGCACATCTCGGATCATGGGTAGGAATCTGTTTACCCTAATTTTTTTTTTTTACCTCTTGAGGGATTTTTTGCTATGCTACCTTGATCCTGTACCCCCAGAACCAGATGCCCTGGCCAGCAGCAAAATGAAGGCAATCCGACGAGAATCTTGCTTCCCTATAGTGAGTCGTATTA
chr13_70065885_70065895_10xA	TAATGCCAAAAACAGTGCCTTTGTTCAATGACACCTGAACATCAGTTTATGTAAAGGCTTAGCAGGTGGATTAGCAGATGGTAGTCAGAATTCCCAAGTTTACCACTAATATTCATTACTTCATCAAAACCAAGATGAAAAAAAAAAACTATT	153	TGTAAGGCACATCTCGGATCAACAGTGCCTTTGTTCAATGACACCTGAACATCAGTTTATGTAAAGGCTTAGCAGGTGGATTAGCAGATGGTAGTCAGAATTCCCAAGTTTACCACTAATATTCATTACTTCATCAAAACATCCGACGAGAATCTTGCTTCCCTATAGTGAGTCGTATTA
chr4_113365669_113365679_10xT	TAAAGTTCCCCTAACCTATTCTCATTCATTTGTGGTCTCTAACACTGTTTTTTTTTTTCTCTCTCTCTCTTATCTCTATTTTACATGTTGTCTTCTTCCTTCAAACCTCCAACACTGTCTCTTTTCTTTATTTATACCCAGCTGATGACCAAACTTCCTATTTCTTAGAAAATAATAAGAATAATCAGAAGCAAATGTCTATATTTTTCCACCACGAATCTACCAACATGAGTGCATCTCAATGCATATACT	252	TGTAAGGCACATCTCGGATCTAAAGTTCCCCTAACCTATTCTCATTCATTTGTGGTCTCTAACACTGTTTTTTTTTTTCTCTCTCTCTCTTATCTCTATTTTACATGTTGTCTTCTTCCTTCAAACCTCCAACACTGTCTATCCGACGAGAATCTTGCTTCCCTATAGTGAGTCGTATTA,TGTAAGGCACATCTCGGATCCTTTTCTTTATTTATACCCAGCTGATGACCAAACTTCCTATTTCTTAGAAAATAATAAGAATAATCAGAAGCAAATGTCTATATTTTTCCACCACGAATCTACCAACATGAGTGCATCTCATCCGACGAGAATCTTGCTTCCCTATAGTGAGTCGTATTA
chr4_GL000257v2_alt_238745_238758_13xT	TAAGACATTAGTGGCACCCAAGTCAGCAGAGCAGACAAGTTTTTTTTTTTTTTCTCTAAATCTACTTGGCTAGGTGGGTACCTCCAGAGCAGTGGCTAGTCAGACTAGGACATTCTTTCTCTGAATGGCACCCTGAACAGAACGCTAAATAGACCTATTCCAATGCATGGGAAGTAAAAACAGCCAGATTGCTTGGTAAGACGAAGCTGCATGATGCATTTCAAAGTTTTTTCAATACCTGCTTATTGTTATTGTGATAGTACAGTAACTTAT	273	TGTAAGGCACATCTCGGATCTAAGACATTAGTGGCACCCAAGTCAGCAGAGCAGACAAGTTTTTTTTTTTTTTCTCTAAATCTACTTGGCTAGGTGGGTACCTCCAGAGCAGTGGCTAGTCAGACTAGGACATTCTTTCTATCCGACGAGAATCTTGCTTCCCTATAGTGAGTCGTATTA,TGTAAGGCACATCTCGGATCAGACCTATTCCAATGCATGGGAAGTAAAAACAGCCAGATTGCTTGGTAAGACGAAGCTGCATGATGCATTTCAAAGTTTTTTCAATACCTGCTTATTGTTATTGTGATAGTACAGTAACTATCCGACGAGAATCTTGCTTCCCTATAGTGAGTCGTATTA,TGTAAGGCACATCTCGGATCCTGAATGGCACCCTGAACAGAACGCTAAATAGACCTATTCCAATGCATGGGAAGTAAAAACAGCCAGATTGCTTGGTAAGACGAAGCTGCATGATGCATTTCAAAGTTTTTTCAATACCTATCCGACGAGAATCTTGCTTCCCTATAGTGAGTCGTATTA
chr4_120375143_120375153_10xA	TAAACAGTTCCCCAGTCTTTTTCACAAAAAAAAAAATTACCAGCTTTCTGGGTTTCATGGGGGTAATTGTGAGGTGTGAAGAAACAACTGCTACATAAGAAGAGGAATATAAAGGTTTTATTATTCAGAATACAGACAGTAGTGAAATAGTGGCT	155	TGTAAGGCACATCTCGGATCAAAAAATTACCAGCTTTCTGGGTTTCATGGGGGTAATTGTGAGGTGTGAAGAAACAACTGCTACATAAGAAGAGGAATATAAAGGTTTTATTATTCAGAATACAGACAGTAGTGAAATAGATCCGACGAGAATCTTGCTTCCCTATAGTGAGTCGTATTA
chr19_56263973_56263987_14xT	TAAAGAAGTATAGATTTCATAAGAACCTCTGAGATGATGATAATGCATGATAATAACATGTAATAACAATAATTATAATAGTATTATGCTTCTATGAGCCATATAAATATTATATGCTATACATATTGCTAAGTGTTTTACAACCTTCACCTCATTTATTTCCCCCTAAAAGTCTATGATTTTATGTAAGAGGAAAATGAAGCTCCAAGAAAAACTTTTTTTTTTTTTTTGAGATGGAATCTCGTTCTGTCACCCATGCTGGAGTGCAATGGCATGATCTTGGCTCACTGCAACAGCACTATCTTGGCTCACTGCAACCTCCGCCTCCCAGGTTCAAGCAACTCTCCTGCCTCAGCCTCCTGAGTAGCTGGGATTGCAGGCACCCGCCACCTCACCCAGCT	401	TGTAAGGCACATCTCGGATCAAGTGTTTTACAACCTTCACCTCATTTATTTCCCCCTAAAAGTCTATGATTTTATGTAAGAGGAAAATGAAGCTCCAAGAAAAACTTTTTTTTTTTTTTTGAGATGGAATCTCGTTCTGTATCCGACGAGAATCTTGCTTCCCTATAGTGAGTCGTATTA,TGTAAGGCACATCTCGGATCTAGATTTCATAAGAACCTCTGAGATGATGATAATGCATGATAATAACATGTAATAACAATAATTATAATAGTATTATGCTTCTATGAGCCATATAAATATTATATGCTATACATATTGCTATCCGACGAGAATCTTGCTTCCCTATAGTGAGTCGTATTA
chr12_89887114_89887134_20xT	TAATGTTTTATACAAGATAGGATGAGATTCAAATTTCTTGTTTTTTTTTTTTTTTTTTTTTGGTAATGGCTATGTCTTTCTATAGTTTGATGCTTGTTTCATCCTTTCCTTTTCTTTCTTCACATGCTATCTTGTCTTATATCCT	145	TGTAAGGCACATCTCGGATCGATGAGATTCAAATTTCTTGTTTTTTTTTTTTTTTTTTTTTGGTAATGGCTATGTCTTTCTATAGTTTGATGCTTGTTTCATCCTTTCCTTTTCTTTCTTCACATGCTATCTTGTCTTATATCCGACGAGAATCTTGCTTCCCTATAGTGAGTCGTATTA
chr1_149587332_149587349_17xA	TAAGATAATACTTGTCAGCCTGAGCAACAAAGTGAGACCTCATCTTTACAAAAAATAAATAAATTAGATGGGTGTTTTGGTGATGAGGGTCTGTAGTCCCAGATACTCAAGAGGCTGAGGTGGGAGGATCCCTTGAGCCTAGGAGGTTGCGGTTGCAGTGAACTATGATTGCACCACTGCACTCCAGCCTGGGTAACAGAGCAAGATCCTGTCTCAAAAAAAAAAAAAAAAAAGATAATATTGGTATAATTCAGGGTTTTTGCCTCAATCCCCATGCTTCTTCATTTGACCTTCCCTGACTCCCTGATGAATTTTAGTTTGAATTTTTGCTATAGTCCAGAAGT	344	TGTAAGGCACATCTCGGATCAAAAAAAAAAAAAGATAATATTGGTATAATTCAGGGTTTTTGCCTCAATCCCCATGCTTCTTCATTTGACCTTCCCTGACTCCCTGATGAATTTTAGTTTGAATTTTTGCTATAGTCCAGATCCGACGAGAATCTTGCTTCCCTATAGTGAGTCGTATTA
chr15_72494827_72494840_13xA	TAAAAGGCCACTCTGTTGGTACTATAGGAAATAAATGAGAACAGGACGGGATTAGGAAACTGGGAGAGTAGTGAGTAATCCATTAGAATAACCTGTGAAAGAAATGGGTTAGCAAGGCTGGAATGGAGGAGGGAAGGCATTCAAGATACCGTGAGAAATGATGAATTATTAGGAAAAAAAAAAAAAACTTAGTGAT	196	TGTAAGGCACATCTCGGATCCTCTGTTGGTACTATAGGAAATAAATGAGAACAGGACGGGATTAGGAAACTGGGAGAGTAGTGAGTAATCCATTAGAATAACCTGTGAAAGAAATGGGTTAGCAAGGCTGGAATGGAGGAATCCGACGAGAATCTTGCTTCCCTATAGTGAGTCGTATTA,TGTAAGGCACATCTCGGATCGTGAGTAATCCATTAGAATAACCTGTGAAAGAAATGGGTTAGCAAGGCTGGAATGGAGGAGGGAAGGCATTCAAGATACCGTGAGAAATGATGAATTATTAGGAAAAAAAAAAAAAACTTATCCGACGAGAATCTTGCTTCCCTATAGTGAGTCGTATTA
chr11_122575880_122575897_17xT	TAATGTCTGTCTATACGTTTTTACTTTTGTGAGATCAGTTCCATCTTTGTGTGCATTTATGATTTGTCCTTCCTTTTATGCTAGAAAGGTCTTACCTGTGTTGATGATAGCAAAATACTCATATTTTCTTCTAATTTTTTTTTTTTTTTTTTAGAGATGGATCTTGCTATGTTGCCCAAGCTGGTCTTGAACTCCTGGCCTCAAGTAATCCTCCTACCTTGGCCTCCCAAAGTGCTGGAATTATAGGCGTAAGCCACCGCATCCAGTCCTTCTAATTTTTTAGTGATTTATTTTCAATCTTT	302	TGTAAGGCACATCTCGGATCTAATGTCTGTCTATACGTTTTTACTTTTGTGAGATCAGTTCCATCTTTGTGTGCATTTATGATTTGTCCTTCCTTTTATGCTAGAAAGGTCTTACCTGTGTTGATGATAGCAAAATACTCATCCGACGAGAATCTTGCTTCCCTATAGTGAGTCGTATTA
chr8_35087415_35087426_11xT	TAATATAATGTGCCATTTTTTTTTTTTGCTTTCTAGATTTTTTCTTTTTCTTTTGTCCTCAGCAGTTTTACTATGATATACCTAGGTGTGGTTCCTTTGTATTTATTCTGTGTGGAGCTATTTGTGCTTCT	131	TGTAAGGCACATCTCGGATCTGCCATTTTTTTTTTTTGCTTTCTAGATTTTTTCTTTTTCTTTTGTCCTCAGCAGTTTTACTATGATATACCTAGGTGTGGTTCCTTTGTATTTATTCTGTGTGGAGCTATTTGTGCTTCATCCGACGAGAATCTTGCTTCCCTATAGTGAGTCGTATTA
chr14_90269380_90269390_10xT	TAAGGTGTTTTGTCACAATGAGGTCTTTGCTGTAATTCCCCTTGAGCAGGCGATCAGTTGAGTCTTCATTCCTTCCCTTTTTTTTTTTCCAAAGATATGACTCCAATTCTGGTGGTGAGAGAGAAATTCAGCGAACAATGTTGGAACTGCTGAACCAGTTGGATGGATTTGATTCTAGGGGAGATGTGAAAGTTATCATGGCCACAAACCGAATAGAAACTTTGGATCCAGCACTTATCAGACCAGGT	248	TGTAAGGCACATCTCGGATCGAGAAATTCAGCGAACAATGTTGGAACTGCTGAACCAGTTGGATGGATTTGATTCTAGGGGAGATGTGAAAGTTATCATGGCCACAAACCGAATAGAAACTTTGGATCCAGCACTTATCAATCCGACGAGAATCTTGCTTCCCTATAGTGAGTCGTATTA,TGTAAGGCACATCTCGGATCTAAGGTGTTTTGTCACAATGAGGTCTTTGCTGTAATTCCCCTTGAGCAGGCGATCAGTTGAGTCTTCATTCCTTCCCTTTTTTTTTTTCCAAAGATATGACTCCAATTCTGGTGGTGAGAATCCGACGAGAATCTTGCTTCCCTATAGTGAGTCGTATTA
chr5_127642426_127642439_13xA	TAAGAAAAATGTTGCGAACAAAGGCAAGGACCCTTCCTAAAAGCAGTGCAGAAGGACATTCTTATGAGGATGAAAAAAAAAAAAAATGGAAGCAAGACTTGGCTAATATCTGCTCTATCTCAGGTTATTT	130	TGTAAGGCACATCTCGGATCTAAGAAAAATGTTGCGAACAAAGGCAAGGACCCTTCCTAAAAGCAGTGCAGAAGGACATTCTTATGAGGATGAAAAAAAAAAAAAATGGAAGCAAGACTTGGCTAATATCTGCTCTATCTATCCGACGAGAATCTTGCTTCCCTATAGTGAGTCGTATTA
chrX_146885730_146885740_10xA	TAAATGGGGATTAGAACACAAATCAGATGAGAGGGAGAAGCAAGGTGGCAAAATAAAAAGCTCCACAAATTATTTTCCCCACAAGGACACCAAGGTACCAACCGTCTACAAGGAAAAAAAAAAACATCTTCATAAGAATCAAAAATTACATGAGCACTCATAGTACCTGGTTT	173	TGTAAGGCACATCTCGGATCTAAATGGGGATTAGAACACAAATCAGATGAGAGGGAGAAGCAAGGTGGCAAAATAAAAAGCTCCACAAATTATTTTCCCCACAAGGACACCAAGGTACCAACCGTCTACAAGGAAAAAAAATCCGACGAGAATCTTGCTTCCCTATAGTGAGTCGTATTA
chr13_46335071_46335082_11xT	TAAAGAGGTTCCTGATGGAGGGAAGAGAGGAACAGCTCAGGAAGTGGTGCAGGTCAAGCCCAACAGGAAACCTACTTGGGTAAAGAATTTGGACTTTTTTTTTTTTGAGATGGGGTCTCACTCTGTCACCCAGGCTGGAATGCAGTGGCGGGATCATGCCTCACTACAGCCTCAAACTCCTGGGCTCGATCGATCCTCCCACCTCAGCCTCCTGGGTAGCTGGGAATACTGGCACACACCATTGTGCCCAGCTAATTTGTGTCTTTTTGTTGTTGTTGTTGTTGTTTTTTTTTTTTTTTTTTTTTTTT	308	TGTAAGGCACATCTCGGATCCCTGATGGAGGGAAGAGAGGAACAGCTCAGGAAGTGGTGCAGGTCAAGCCCAACAGGAAACCTACTTGGGTAAAGAATTTGGACTTTTTTTTTTTTGAGATGGGGTCTCACTCTGTCACCATCCGACGAGAATCTTGCTTCCCTATAGTGAGTCGTATTA
chr16_23829819_23829835_16xT	TAAAGTAATTACTGAGAATGAGAGACTTACTTTTCTCATTTTGATATTTGTTTTTTATATAACTTATAGCTTTTCTTGTTCTTCTTTTCCTGCATTGCTATCTTATTTTGTGGTTAGCTGATTTTTTTTTTTTTTTTTGCAGTGAAATGTTT	152	TGTAAGGCACATCTCGGATCTAAAGTAATTACTGAGAATGAGAGACTTACTTTTCTCATTTTGATATTTGTTTTTTATATAACTTATAGCTTTTCTTGTTCTTCTTTTCCTGCATTGCTATCTTATTTTGTGGTTAGCTGATCCGACGAGAATCTTGCTTCCCTATAGTGAGTCGTATTA,TGTAAGGCACATCTCGGATCTTTTCTCATTTTGATATTTGTTTTTTATATAACTTATAGCTTTTCTTGTTCTTCTTTTCCTGCATTGCTATCTTATTTTGTGGTTAGCTGATTTTTTTTTTTTTTTTTGCAGTGAAATGTATCCGACGAGAATCTTGCTTCCCTATAGTGAGTCGTATTA
chr1_199271688_199271698_10xA	TAAGACACTGTACATATCCTCCATAAAAGAGAGAAACATCTTTATTGGCTAAAGAGTTTAGTTTTGAACATTCTTCATAAAATGTATCTATACAAAAACAGATATTCTGCTAAAGCACAGCTACTGGTAATAGAGAACCAAATATGTTTGGGATCCAAAGATGATCCTCAAATGCACCATACAAAAAAAAAAATTGCCATTAGAAACCAAGAAATTGGGTTTCAGTCTATCAGTCGT	237	TGTAAGGCACATCTCGGATCTAAGACACTGTACATATCCTCCATAAAAGAGAGAAACATCTTTATTGGCTAAAGAGTTTAGTTTTGAACATTCTTCATAAAATGTATCTATACAAAAACAGATATTCTGCTAAAGCACAGATCCGACGAGAATCTTGCTTCCCTATAGTGAGTCGTATTA,TGTAAGGCACATCTCGGATCGTTTTGAACATTCTTCATAAAATGTATCTATACAAAAACAGATATTCTGCTAAAGCACAGCTACTGGTAATAGAGAACCAAATATGTTTGGGATCCAAAGATGATCCTCAAATGCACCATATCCGACGAGAATCTTGCTTCCCTATAGTGAGTCGTATTA,TGTAAGGCACATCTCGGATCTAAAGCACAGCTACTGGTAATAGAGAACCAAATATGTTTGGGATCCAAAGATGATCCTCAAATGCACCATACAAAAAAAAAAATTGCCATTAGAAACCAAGAAATTGGGTTTCAGTCTATATCCGACGAGAATCTTGCTTCCCTATAGTGAGTCGTATTA
chr7_147486187_147486199_12xA	TAATCTTGTAATTGCATGAGAATCTCAAGTCTTGAGCTGTGCTTTGAAGCTCAGCAACCTGAATAATCCACATAATACATCACTCGAATCTGAAAAACCAAGATTCCAATTGTCATTTCTCCAAAAAAAAAAAAATAAAATACACTATTCTACTTGT	157	TGTAAGGCACATCTCGGATCTAATCTTGTAATTGCATGAGAATCTCAAGTCTTGAGCTGTGCTTTGAAGCTCAGCAACCTGAATAATCCACATAATACATCACTCGAATCTGAAAAACCAAGATTCCAATTGTCATTTCTATCCGACGAGAATCTTGCTTCCCTATAGTGAGTCGTATTA,TGTAAGGCACATCTCGGATCCTTGAGCTGTGCTTTGAAGCTCAGCAACCTGAATAATCCACATAATACATCACTCGAATCTGAAAAACCAAGATTCCAATTGTCATTTCTCCAAAAAAAAAAAAATAAAATACACTATTCATCCGACGAGAATCTTGCTTCCCTATAGTGAGTCGTATTA
chr4_162850440_162850451_11xT	TAATTGTAAGATGACCTTGTGCAGCTTACGGTAATCACTTAGATAGCCATGGAAAACATGCAAAAGAAGGAAAAAGAACAATTTTTTTTTTTTGGATCATGAGAATGAGGCAGTGGCAGAAAAGTAACT	129	TGTAAGGCACATCTCGGATCTAATTGTAAGATGACCTTGTGCAGCTTACGGTAATCACTTAGATAGCCATGGAAAACATGCAAAAGAAGGAAAAAGAACAATTTTTTTTTTTTGGATCATGAGAATGAGGCAGTGGCAGAATCCGACGAGAATCTTGCTTCCCTATAGTGAGTCGTATTA
chr1_231097536_231097551_15xT	TAAGATTCTTCTTTTTTTTTTTTTTTTCCTGGTAGAGCTAATGGGGAGAGTCTCTCTTTATTCTCAAATCCTGGATTTGGAAAAAGGAGATTCTGGGTCCTGTCATAGAAAATGAAAGACGAAAATGAATCCATGCAGAGCTGAGTAAGGAGATTGGGGGAGGCTGAGTGAAAGGGATTCCCACGGATGCCTAAGGCCCCATTTCCAGTGCCTAAGACCTCAGAGTGGTCTTGTTCTGTGTCCCTCCTGAGGTTTATT	258	TGTAAGGCACATCTCGGATCCTTTTTTTTTTTTTTTTCCTGGTAGAGCTAATGGGGAGAGTCTCTCTTTATTCTCAAATCCTGGATTTGGAAAAAGGAGATTCTGGGTCCTGTCATAGAAAATGAAAGACGAAAATGAATATCCGACGAGAATCTTGCTTCCCTATAGTGAGTCGTATTA,TGTAAGGCACATCTCGGATCCCATGCAGAGCTGAGTAAGGAGATTGGGGGAGGCTGAGTGAAAGGGATTCCCACGGATGCCTAAGGCCCCATTTCCAGTGCCTAAGACCTCAGAGTGGTCTTGTTCTGTGTCCCTCCTGAATCCGACGAGAATCTTGCTTCCCTATAGTGAGTCGTATTA
chr9_94371840_94371859_19xA	TAAAAAGGTAGCCAGGCATGGTTTTATGCACCTGTGGTCCCAGCTACCCAGGAGGCTGAGGTGGGAGGATCACTTGAGCCCAGGAGGTCAAGGCTGCAGTGAGCTGTGATCGCGTCACTGAACTCCAGCCTAGGCGACAGAGCAAGACTCTGTATCAAAAAAAAAAAAAAAAAAAAGATCAGCAAATTGTTTGAATTTCTCCTCTTAGGAAAAAGAACTGTATTAGCATATGTTACTCTGATATAGCTGATATGGCAATATCAACCATCAAAGATATAATGGTATACTTATCTGGTATAATTTATAAGTTTGCCTCAGTAGAATCACAGCCTATTCTGTAGT	342	TGTAAGGCACATCTCGGATCTATTAGCATATGTTACTCTGATATAGCTGATATGGCAATATCAACCATCAAAGATATAATGGTATACTTATCTGGTATAATTTATAAGTTTGCCTCAGTAGAATCACAGCCTATTCTGTAATCCGACGAGAATCTTGCTTCCCTATAGTGAGTCGTATTA
chr3_40546640_40546656_16xA	TAAAAGATAAAATCAACATAAAATAAATATAAAGTAAAAAAAAAAAAAAAAAGAAAGAAACTAGTACTTTTTGCCATCTAAGTCCTTCATCCAGATGTTATTGTGAACAGGGTGCACATTATTTAGGTCATTTTCCATATGCATATGTGATTTT	154	TGTAAGGCACATCTCGGATCAAAGTAAAAAAAAAAAAAAAAAGAAAGAAACTAGTACTTTTTGCCATCTAAGTCCTTCATCCAGATGTTATTGTGAACAGGGTGCACATTATTTAGGTCATTTTCCATATGCATATGTGAATCCGACGAGAATCTTGCTTCCCTATAGTGAGTCGTATTA
chrX_32109612_32109623_11xA	TAAAGAAAATCTGAGTGCGGAAATTACCAAATCACAGAATATTAGAGCTGGAAAAGACATTGTACAGATACAGAAATTTGAAAAAAAAAAAATACAGAGATGAAGTGATCATTCTGCTGTCCTCACAGAAATGCCTGCTACTTCTATTGAATTTTCCTCTCATCTTCCTT	170	TGTAAGGCACATCTCGGATCATCACAGAATATTAGAGCTGGAAAAGACATTGTACAGATACAGAAATTTGAAAAAAAAAAAATACAGAGATGAAGTGATCATTCTGCTGTCCTCACAGAAATGCCTGCTACTTCTATTGAATCCGACGAGAATCTTGCTTCCCTATAGTGAGTCGTATTA
chr18_71663883_71663894_11xA	TAAGCCACCAAGTTTGTGGTAATTTGTAACAATACTATGGAAAAGCAATGCATGCATGCATATTTTTATCTGTCTGGGGTTCATACCTAGAAGTAGAACTTCTGGGTCATGAAGTAAGTATGTGTTTACTTTGACAAGAACTATAAAGCTGATTTCCAAAAAAAAAAAATATATATGAATGTACAAGAAGTAAAGTGTGAGCTCTGGTTACTCCACATCCCTGAAAACTACACATAAGCTAAGAATACAAGTTGACCAAGATAAGCCACCATGCAAGCCAT	281	TGTAAGGCACATCTCGGATCTAAGCCACCAAGTTTGTGGTAATTTGTAACAATACTATGGAAAAGCAATGCATGCATGCATATTTTTATCTGTCTGGGGTTCATACCTAGAAGTAGAACTTCTGGGTCATGAAGTAAGTAATCCGACGAGAATCTTGCTTCCCTATAGTGAGTCGTATTA,TGTAAGGCACATCTCGGATCAAAAGCAATGCATGCATGCATATTTTTATCTGTCTGGGGTTCATACCTAGAAGTAGAACTTCTGGGTCATGAAGTAAGTATGTGTTTACTTTGACAAGAACTATAAAGCTGATTTCCAAAATCCGACGAGAATCTTGCTTCCCTATAGTGAGTCGTATTA,TGTAAGGCACATCTCGGATCAAAAAAAAATATATATGAATGTACAAGAAGTAAAGTGTGAGCTCTGGTTACTCCACATCCCTGAAAACTACACATAAGCTAAGAATACAAGTTGACCAAGATAAGCCACCATGCAAGCCAATCCGACGAGAATCTTGCTTCCCTATAGTGAGTCGTATTA
chr12_119890770_119890784_14xT	TAATCACATTTGAAAAATCCCTTTTGTTATAAGGTAATATACCCTTGGGTTCTAGGGAATGGAATGTTGACATCTTTGAAGCACTAATATTGGGCCTACTGGAAAGGTTGAAGAAAAGTTAGTGCAGGCAAGAATAGGTAGGTGAGGTCAAAGACTTTCCTTTTTTTTTTTTTTTGAGATGGAGTCTCGCTCTGTCGCCCAGGCTGGAGTGCAGTGGCACGATCTCGGCTCACTGCAAGCTCTGCCTCCCAGGTTCACACCATTCTCCTGCCTCAGCCTCCCAAGTAGCTGGGACTACAGGCGCCCGCCACCACACCTGGCTAATTTTTTGTATTTTT	338	TGTAAGGCACATCTCGGATCAAGGTAATATACCCTTGGGTTCTAGGGAATGGAATGTTGACATCTTTGAAGCACTAATATTGGGCCTACTGGAAAGGTTGAAGAAAAGTTAGTGCAGGCAAGAATAGGTAGGTGAGGTCAATCCGACGAGAATCTTGCTTCCCTATAGTGAGTCGTATTA
chr11_96680902_96680912_10xA	TAAAACTGTTTTCTTGGAATTACGTTCTGTGAGCTGCTTCTATGAGAAACACAGACAGAAATATGTATAGGTATTCTAGCCTGTTCCCTCTCCCTTCTCAGAAAGGAGCTAGGCGCCAAGAAAAAAAAAAATGCTGTTACAGGTTTAGAAGGATCACCAAATCTAATATCTT	172	TGTAAGGCACATCTCGGATCTAAAACTGTTTTCTTGGAATTACGTTCTGTGAGCTGCTTCTATGAGAAACACAGACAGAAATATGTATAGGTATTCTAGCCTGTTCCCTCTCCCTTCTCAGAAAGGAGCTAGGCGCCAAGATCCGACGAGAATCTTGCTTCCCTATAGTGAGTCGTATTA,TGTAAGGCACATCTCGGATCACAGACAGAAATATGTATAGGTATTCTAGCCTGTTCCCTCTCCCTTCTCAGAAAGGAGCTAGGCGCCAAGAAAAAAAAAAATGCTGTTACAGGTTTAGAAGGATCACCAAATCTAATATCATCCGACGAGAATCTTGCTTCCCTATAGTGAGTCGTATTA
chr11_19210287_19210304_17xT	TAAGTCTATAGCCACTCCATCTAAACATAAAGATTGGATGCATTTTTATAATAGCTGGGAGCCTTTTTTTTTTTTTTTTTTGGCTTTCCCAATAAGTTTGTGCTGTGTCTATAGTGTAATAACACTGGATTGGAATGAATAGTTATGGGTTTCTAGTCT	159	TGTAAGGCACATCTCGGATCAGATTGGATGCATTTTTATAATAGCTGGGAGCCTTTTTTTTTTTTTTTTTTGGCTTTCCCAATAAGTTTGTGCTGTGTCTATAGTGTAATAACACTGGATTGGAATGAATAGTTATGGGTATCCGACGAGAATCTTGCTTCCCTATAGTGAGTCGTATTA
chr17_69381957_69381968_11xT	TAACTTGATTGCACCTACAAAGATCCTATTTCCAATAAGGTCACATTCAAAGATACTGAGTAGGATTTGAACATACCTCTTTGAAGATACAATTCAACCTAGAATAGGTGTTTTCCCTCAATGGAACCTACTGGAGGAAGAGGGCATGGGGATAACGTGTAGAGTTTTGTTATGGAGTCCATTCAGGGATTTTCCGTCTATTTTCCTAGGTGGTTTTTTTTTTTTCTTTTTTGGTCAGGAATGGGGAGATTTCTAAAAGGTGAAAGCACTGGATACCTAAGGAATAGAGTGGGTTGAATAGGGTTTGTAGTGGAAGAAGAGGGTGTTGGTT	331	TGTAAGGCACATCTCGGATCTAACTTGATTGCACCTACAAAGATCCTATTTCCAATAAGGTCACATTCAAAGATACTGAGTAGGATTTGAACATACCTCTTTGAAGATACAATTCAACCTAGAATAGGTGTTTTCCCTCAATCCGACGAGAATCTTGCTTCCCTATAGTGAGTCGTATTA,TGTAAGGCACATCTCGGATCAGATACTGAGTAGGATTTGAACATACCTCTTTGAAGATACAATTCAACCTAGAATAGGTGTTTTCCCTCAATGGAACCTACTGGAGGAAGAGGGCATGGGGATAACGTGTAGAGTTTTGTATCCGACGAGAATCTTGCTTCCCTATAGTGAGTCGTATTA,TGTAAGGCACATCTCGGATCTATGGAGTCCATTCAGGGATTTTCCGTCTATTTTCCTAGGTGGTTTTTTTTTTTTCTTTTTTGGTCAGGAATGGGGAGATTTCTAAAAGGTGAAAGCACTGGATACCTAAGGAATAGAGTATCCGACGAGAATCTTGCTTCCCTATAGTGAGTCGTATTA,TGTAAGGCACATCTCGGATCTGGTTTTTTTTTTTTCTTTTTTGGTCAGGAATGGGGAGATTTCTAAAAGGTGAAAGCACTGGATACCTAAGGAATAGAGTGGGTTGAATAGGGTTTGTAGTGGAAGAAGAGGGTGTTGGTATCCGACGAGAATCTTGCTTCCCTATAGTGAGTCGTATTA
chr11_63630251_63630267_16xA	TAATCTAGAGGGGGTGAGAAGTGAGAATCACATAAAAATTATGTCTGAAGAGCATGTAATTAGAAGTTGCCGACCAGGCGCAATAGCTCATGCCTATAATCCTAGCACTTTGGGAGGCCGAGGTGGGTGGATCACCTGAGGTCAGGAGTTCAAGACCAGCCTAGCTAACATGGCAAAACACTGTCTCTACTAAAAAAAAAAAAAAAAATACAGAAAT	217	TGTAAGGCACATCTCGGATCTAATCTAGAGGGGGTGAGAAGTGAGAATCACATAAAAATTATGTCTGAAGAGCATGTAATTAGAAGTTGCCGACCAGGCGCAATAGCTCATGCCTATAATCCTAGCACTTTGGGAGGCCGATCCGACGAGAATCTTGCTTCCCTATAGTGAGTCGTATTA
chr6_137485062_137485072_10xA	TAAGAGCCTGGCAAACACTCCACAGGATGAAGAAAATGCTGGAGAACCAAGTACCTAAGGGTAAAAAATGAAAAAAAAAAATGTCTATATCAAAATGCTCTTTGGGAAGAGACGTTGCACATTAGTCTCTGCAAAGGAGAGAGGAAGAAACTAACCCACCTCTACCTGGTCAGACAGTAGAATTTCTAAAACTGTACT	198	TGTAAGGCACATCTCGGATCTAAGAGCCTGGCAAACACTCCACAGGATGAAGAAAATGCTGGAGAACCAAGTACCTAAGGGTAAAAAATGAAAAAAAAAAATGTCTATATCAAAATGCTCTTTGGGAAGAGACGTTGCACATCCGACGAGAATCTTGCTTCCCTATAGTGAGTCGTATTA,TGTAAGGCACATCTCGGATCAAAAAAAAAAATGTCTATATCAAAATGCTCTTTGGGAAGAGACGTTGCACATTAGTCTCTGCAAAGGAGAGAGGAAGAAACTAACCCACCTCTACCTGGTCAGACAGTAGAATTTCTAAAATCCGACGAGAATCTTGCTTCCCTATAGTGAGTCGTATTA
chr7_27677074_27677084_10xT	TAATACATAAAAAATATTCAGTGCTAAACCTAATCTATACCATCCATATACAAAAAACTTTCATTGTGTAGGGTAGAATAATGAAAATATTTCTCAATAAATTTTTTTTTTTACTCTTTCTATTTGTAAACTTTTTGTCCCTAAAGAGATTCCTAACTACAGCTTTATCAAGAACAGTATACTT	184	TGTAAGGCACATCTCGGATCTAATACATAAAAAATATTCAGTGCTAAACCTAATCTATACCATCCATATACAAAAAACTTTCATTGTGTAGGGTAGAATAATGAAAATATTTCTCAATAAATTTTTTTTTTTACTCTTTCATCCGACGAGAATCTTGCTTCCCTATAGTGAGTCGTATTA,TGTAAGGCACATCTCGGATCTCATTGTGTAGGGTAGAATAATGAAAATATTTCTCAATAAATTTTTTTTTTTACTCTTTCTATTTGTAAACTTTTTGTCCCTAAAGAGATTCCTAACTACAGCTTTATCAAGAACAGTATATCCGACGAGAATCTTGCTTCCCTATAGTGAGTCGTATTA
chr4_159952716_159952728_12xT	TAAATTACTACTTATAAATAGTGGTAAATGACAAATTCTTTATCATTATATAGTATTATATATTCTAATAATATTTTCAACTGAATAAAATAACAAAAATAGTAGTCTCTGTCCCCATCTCTTCCAATGCCTGATTCCTATTTCTAGAGGCAATCATTTTTTTTTTTTTCCCTAGGGTTTCTTCTAGAATGTACCTCCATATAGCTAAATAATATGCTCATATTTCTATTTCTTGGTTTTCCAGTTTTTGTACCTAATAGTTTCCTTCAACAGGCCCAATTCCTGTCATATGATGACAGCAAGAATGAAAACATCTCCTATAGTTTTCT	329	TGTAAGGCACATCTCGGATCTAAATTACTACTTATAAATAGTGGTAAATGACAAATTCTTTATCATTATATAGTATTATATATTCTAATAATATTTTCAACTGAATAAAATAACAAAAATAGTAGTCTCTGTCCCCATCTATCCGACGAGAATCTTGCTTCCCTATAGTGAGTCGTATTA,TGTAAGGCACATCTCGGATCTATCATTATATAGTATTATATATTCTAATAATATTTTCAACTGAATAAAATAACAAAAATAGTAGTCTCTGTCCCCATCTCTTCCAATGCCTGATTCCTATTTCTAGAGGCAATCATTTTATCCGACGAGAATCTTGCTTCCCTATAGTGAGTCGTATTA,TGTAAGGCACATCTCGGATCTTTTTTTTTCCCTAGGGTTTCTTCTAGAATGTACCTCCATATAGCTAAATAATATGCTCATATTTCTATTTCTTGGTTTTCCAGTTTTTGTACCTAATAGTTTCCTTCAACAGGCCCAATATCCGACGAGAATCTTGCTTCCCTATAGTGAGTCGTATTA,TGTAAGGCACATCTCGGATCATAGCTAAATAATATGCTCATATTTCTATTTCTTGGTTTTCCAGTTTTTGTACCTAATAGTTTCCTTCAACAGGCCCAATTCCTGTCATATGATGACAGCAAGAATGAAAACATCTCCTAATCCGACGAGAATCTTGCTTCCCTATAGTGAGTCGTATTA
chr11_35412043_35412054_11xA	TAAGATTCTTACATTATTTTTTCTTCAGAGACACTAGGTTATCTTGCTTTCTTTGAATGAAATTATTGAAGACACTTACTGGAGCAAAAAAAAAAAACAAAACAAAAATAAAAAGCAAAGGAAGGATCCATGAAATTT	138	TGTAAGGCACATCTCGGATCACATTATTTTTTCTTCAGAGACACTAGGTTATCTTGCTTTCTTTGAATGAAATTATTGAAGACACTTACTGGAGCAAAAAAAAAAAACAAAACAAAAATAAAAAGCAAAGGAAGGATCCAATCCGACGAGAATCTTGCTTCCCTATAGTGAGTCGTATTA
chr1_95430287_95430297_10xT	TAAGCCCTTGACTTGGTGTCCTAGACATTGGATCAAATCAGTCTGGCTACTAAACCCTGAGAATGCTTTGGAATTGAGCTTTTGCAACTAATTTTTCTTTGTCGGGGATTTTTTTTTTTCCTTT	124	TGTAAGGCACATCTCGGATCTAAGCCCTTGACTTGGTGTCCTAGACATTGGATCAAATCAGTCTGGCTACTAAACCCTGAGAATGCTTTGGAATTGAGCTTTTGCAACTAATTTTTCTTTGTCGGGGATTTTTTTTTTTCATCCGACGAGAATCTTGCTTCCCTATAGTGAGTCGTATTA
chr13_73558619_73558632_13xA	TAAGACCAGCCCATGCAACATAGTGAGACCTCATCTCTCAAAAAAAAAAAAAAAAAAATTAGCAGGACATGGTTGGTTGCATGCACCTCTGGTCCCAGCTACTTGGGAGGCTGAGGGAGGGAGGACCCTAAGCCCAGGAGCCCAGGAGTTCAAGGCGGCAGTGAGCCGTGATGGTGCCACTGCACTCCAGCCTGGATAACAGAGCAAGACCCTGTCTCAGAAAAAGAAAAAACAAAAAAAAAAAAAACAAGACAAAACAAAAAACACTAACACTCCCTCTAATTCCTTAGCTCAGAATATGAGGCCTCAGTCTTTAGTATCCATTTTGCTTGACTTCTCTGGGGTGTT	348	TGTAAGGCACATCTCGGATCCCTGTCTCAGAAAAAGAAAAAACAAAAAAAAAAAAAACAAGACAAAACAAAAAACACTAACACTCCCTCTAATTCCTTAGCTCAGAATATGAGGCCTCAGTCTTTAGTATCCATTTTGCTATCCGACGAGAATCTTGCTTCCCTATAGTGAGTCGTATTA
chr13_58615431_58615446_15xT	TAAGGCTAAGAAGTTCAATAACTATAAATTGGCATATTGAGAAAAGTAAGTCATTTGTGTAAACCTATTTCTTGGACTCCTTTTTTTTTTTTTTTTGTCCCCAGTGTTGTCAACCATGTTGACTGCATCGTGGTTCTCCTCAAAAACATCCAATATGTGTACAAACACATAAGCACATAAATCAGTGAACTGAAATTACACCCTTCCATAAGTTCTGCATTTTGCCTTACTTTTTTTCACT	241	TGTAAGGCACATCTCGGATCTAAGGCTAAGAAGTTCAATAACTATAAATTGGCATATTGAGAAAAGTAAGTCATTTGTGTAAACCTATTTCTTGGACTCCTTTTTTTTTTTTTTTTGTCCCCAGTGTTGTCAACCATGTTATCCGACGAGAATCTTGCTTCCCTATAGTGAGTCGTATTA,TGTAAGGCACATCTCGGATCGACTGCATCGTGGTTCTCCTCAAAAACATCCAATATGTGTACAAACACATAAGCACATAAATCAGTGAACTGAAATTACACCCTTCCATAAGTTCTGCATTTTGCCTTACTTTTTTTCACATCCGACGAGAATCTTGCTTCCCTATAGTGAGTCGTATTA
chr14_44129282_44129298_16xA	TAACATACTTTCCCTCCGTGGCACCACAGTTTTTCTTATAAAAGTCTTAGAGTCTGGACATACACAGGCAAAAAAAAAAAAAAAAAGAATCTAGAAACAGACTTCATACTCTTTACAAAACT	122	TGTAAGGCACATCTCGGATCTAACATACTTTCCCTCCGTGGCACCACAGTTTTTCTTATAAAAGTCTTAGAGTCTGGACATACACAGGCAAAAAAAAAAAAAAAAAGAATCTAGAAACAGACTTCATACTCTTTACAAAAATCCGACGAGAATCTTGCTTCCCTATAGTGAGTCGTATTA
chr17_36725477_36725488_11xT	TAATGTGTGTTCCTGCTCTATTCCCAACTAGAGAACAAGCACCAAGCCCTGTGGATTTCAGAAGGTGAGAAATCACTGATGGGTGGGGTTTTTGGATTGAAGCTGGGGAGTGGGGATCTATAGCGAGATTTCTAGACTGCTTTATTGTACCCTATGCTTCTTTTTTTTTTTTATCTCCCCTCACTTCCTCCCCTCCCAACACACATGAAGACAAATAGCAGGTGCTCAGAAAGTATTTATTGAAT	245	TGTAAGGCACATCTCGGATCTAATGTGTGTTCCTGCTCTATTCCCAACTAGAGAACAAGCACCAAGCCCTGTGGATTTCAGAAGGTGAGAAATCACTGATGGGTGGGGTTTTTGGATTGAAGCTGGGGAGTGGGGATCTAATCCGACGAGAATCTTGCTTCCCTATAGTGAGTCGTATTA,TGTAAGGCACATCTCGGATCTAGCGAGATTTCTAGACTGCTTTATTGTACCCTATGCTTCTTTTTTTTTTTTATCTCCCCTCACTTCCTCCCCTCCCAACACACATGAAGACAAATAGCAGGTGCTCAGAAAGTATTTATATCCGACGAGAATCTTGCTTCCCTATAGTGAGTCGTATTA
chr14_82036204_82036218_14xT	TAACGAAGTCTCTTTTCATTGTTTTTTTTTTTTTTTGGTCTTAGAGAAGAGAAACGTTTAGGGACATACTTGAAGAATTATCAATATACATTCCTATATTCATTGAGAACAACATTTGCATAGTAT	126	TGTAAGGCACATCTCGGATCTAACGAAGTCTCTTTTCATTGTTTTTTTTTTTTTTTGGTCTTAGAGAAGAGAAACGTTTAGGGACATACTTGAAGAATTATCAATATACATTCCTATATTCATTGAGAACAACATTTGCAATCCGACGAGAATCTTGCTTCCCTATAGTGAGTCGTATTA
chr7_9236839_9236849_10xT	TAAAAATACTTGCCATAATATTGGAAAACCTATCCAAAGTGTTTTTTTTTTTATTAGAACAGTGAAAAAAGTAATAGGCAGTTCACAGAAAAATAGGGATATTCCTAATCATTTGAAAGACAAAAAGGAGAGTCATTCTTTCAGGAGAAGGGAACATATAGTCTATATTGATGCTGCCTACCATACCTACTACTTTTCAAGAAATAGTTTTACCCAGGCAAATGTGAATAAAAATTT	237	TGTAAGGCACATCTCGGATCTAAAAATACTTGCCATAATATTGGAAAACCTATCCAAAGTGTTTTTTTTTTTATTAGAACAGTGAAAAAAGTAATAGGCAGTTCACAGAAAAATAGGGATATTCCTAATCATTTGAAAGAATCCGACGAGAATCTTGCTTCCCTATAGTGAGTCGTATTA,TGTAAGGCACATCTCGGATCATTCCTAATCATTTGAAAGACAAAAAGGAGAGTCATTCTTTCAGGAGAAGGGAACATATAGTCTATATTGATGCTGCCTACCATACCTACTACTTTTCAAGAAATAGTTTTACCCAGGCAATCCGACGAGAATCTTGCTTCCCTATAGTGAGTCGTATTA
chr1_106564522_106564532_10xA	TAAATAAGTCTTTTGGTGGTTTACCCTTGCCAGGGTAATTTCAGTCTGTTTGGCACAAAAGCCAAACAGCTGTGAGTTGCATGGTAAATGGAAAATGAGGAAGTGGGGACAAGGAGTGCAGACTATCTTTTCATGAAAAAGAGGGCAAAAAGGTTGTAACCACAAAGAGGCACAAAGTCAACGTAGCCAAATTCAGGTTAGGCGAGAAATGAGGATGCTTAGGAGAAAAAAAAAAACTACAATAGAATGAGGAAGTTTACAATGTTGACATGATAGTAGTAAAAGATAGAGCAAGATTAGAGGGGACAAGATAAATGGAGTTTCAGAGACAGCAGGACAGGTGGAATGAGGAGGAGAGATACCTCACCTCTAAGAATAAAATACAGCTACATAGCCTGTAGCTCCAGCTACTCGGGAGGCTAAGTTGAGAGTATCATT	438	TGTAAGGCACATCTCGGATCTTTTGGTGGTTTACCCTTGCCAGGGTAATTTCAGTCTGTTTGGCACAAAAGCCAAACAGCTGTGAGTTGCATGGTAAATGGAAAATGAGGAAGTGGGGACAAGGAGTGCAGACTATCTTTATCCGACGAGAATCTTGCTTCCCTATAGTGAGTCGTATTA,TGTAAGGCACATCTCGGATCTCATGAAAAAGAGGGCAAAAAGGTTGTAACCACAAAGAGGCACAAAGTCAACGTAGCCAAATTCAGGTTAGGCGAGAAATGAGGATGCTTAGGAGAAAAAAAAAAACTACAATAGAATGAATCCGACGAGAATCTTGCTTCCCTATAGTGAGTCGTATTA,TGTAAGGCACATCTCGGATCGGAAGTTTACAATGTTGACATGATAGTAGTAAAAGATAGAGCAAGATTAGAGGGGACAAGATAAATGGAGTTTCAGAGACAGCAGGACAGGTGGAATGAGGAGGAGAGATACCTCACCTCATCCGACGAGAATCTTGCTTCCCTATAGTGAGTCGTATTA,TGTAAGGCACATCTCGGATCATAAATGGAGTTTCAGAGACAGCAGGACAGGTGGAATGAGGAGGAGAGATACCTCACCTCTAAGAATAAAATACAGCTACATAGCCTGTAGCTCCAGCTACTCGGGAGGCTAAGTTGAGAATCCGACGAGAATCTTGCTTCCCTATAGTGAGTCGTATTA
chr8_92966981_92967002_21xA	TAATTTTTCTCTTGCTCACATAAAAGTCACCTTCCTCTAGGCCAGCCCCATCATATCTTTTTCCAAAAGCCCTTGAGAAAGAAAGTAGCATACAAAAAAAAAAAAAAAAAAAAAACTGAGACAAGTATAAATAGACTAACCAGAAGGCTTTCTGAAATCTCACAGAATATTATGGCCAGGAATTGAATCCAAAATGTAATTTTATTTTCCGTCCTCCTAAATCATTTTCTGGTCTCCAGTTCCTCTCCCAGAAATAAAGGTAGAGT	266	TGTAAGGCACATCTCGGATCCTTGCTCACATAAAAGTCACCTTCCTCTAGGCCAGCCCCATCATATCTTTTTCCAAAAGCCCTTGAGAAAGAAAGTAGCATACAAAAAAAAAAAAAAAAAAAAAACTGAGACAAGTATAAATCCGACGAGAATCTTGCTTCCCTATAGTGAGTCGTATTA,TGTAAGGCACATCTCGGATCATAGACTAACCAGAAGGCTTTCTGAAATCTCACAGAATATTATGGCCAGGAATTGAATCCAAAATGTAATTTTATTTTCCGTCCTCCTAAATCATTTTCTGGTCTCCAGTTCCTCTCCCAATCCGACGAGAATCTTGCTTCCCTATAGTGAGTCGTATTA
chr5_56646418_56646434_16xT	TAACTTCTGTTGCTTGGAACTCAAAATCTTTTTTTTTTTTTTTTTGAGACGGAGTCTCGCTCTGTCGCCCAGGCTGGAGTGCAGTGGCGCGATCTCTGCTCACTGCAAGCTCCGCCTCCCAGGTTCACGCCATTCTCCTGCCTCAGCCTCCCGAGCAGCTGGGACTACAGGGAAACTCAAAATCTTAGTAGGAAAATCCTCAGCTTGCTTTGTCAACCTAGGAAAGGAAGTTCACCAGGAAAGTATAAAAGAGGGTGGTTCCCAGAAAAT	270	TGTAAGGCACATCTCGGATCCATTCTCCTGCCTCAGCCTCCCGAGCAGCTGGGACTACAGGGAAACTCAAAATCTTAGTAGGAAAATCCTCAGCTTGCTTTGTCAACCTAGGAAAGGAAGTTCACCAGGAAAGTATAAAAATCCGACGAGAATCTTGCTTCCCTATAGTGAGTCGTATTA
chr12_93122747_93122758_11xA	TAAATTCTAACTCACCATCCCTCACCCATACCTGAAGCCCAGCTCTCTCCCGCAGGCAGTCTCTGCCAGCCAGGCCAGGCCTGAGCTTGTTCTCTGCGTGTCTGAAGCAGGGAGTCCTAAAAGGAAATATTGCTCTCATTCCAAAGTTGCTTCATCTTCATGGGCAAAGAAAAAAAAAAAAGCAGAGGAAGGTAAATGCAGCAACTCTGAGAAATTCTTAGTTGATTATTTACTGTTGCT	240	TGTAAGGCACATCTCGGATCTAAATTCTAACTCACCATCCCTCACCCATACCTGAAGCCCAGCTCTCTCCCGCAGGCAGTCTCTGCCAGCCAGGCCAGGCCTGAGCTTGTTCTCTGCGTGTCTGAAGCAGGGAGTCCTAAATCCGACGAGAATCTTGCTTCCCTATAGTGAGTCGTATTA,TGTAAGGCACATCTCGGATCAAGGAAATATTGCTCTCATTCCAAAGTTGCTTCATCTTCATGGGCAAAGAAAAAAAAAAAAGCAGAGGAAGGTAAATGCAGCAACTCTGAGAAATTCTTAGTTGATTATTTACTGTTGCTATCCGACGAGAATCTTGCTTCCCTATAGTGAGTCGTATTA
chr7_6361376_6361394_18xT	TAAAGTTTCATTGGTAACCAAGAGGAGAACTAAAATAGAGAGATATACCACAATGAGGGGAATGCTGGTATCAGTGAGCTAAATTCTGATGTATCACAGCCAAAAGACAAGAGATAATGTGTACAATTGATCAAACAATCAGCCTATAAGACAGGGTGAGGAAAAAGAAGAACAAAAGAAACAATTGATCAAGCAATAAGAATATAAGCTAGTTTTTTTTTTTGCTTTTTTTTTTTTTTTTTTTCTGAGACAGGGTCTCACTCTGTCCCCCAGGCTGGAGTGCAGTGGTGCAATCATACCTCACTGCAGCCTCAACGTCCTGGGCTCAAGTGATCCTCCCTCCTCAGCCTCCCAAGTAGCTGGGACCACAGGCACACGCCACTATGGATGGCTAATTTTT	400	TGTAAGGCACATCTCGGATCTAAAGTTTCATTGGTAACCAAGAGGAGAACTAAAATAGAGAGATATACCACAATGAGGGGAATGCTGGTATCAGTGAGCTAAATTCTGATGTATCACAGCCAAAAGACAAGAGATAATGTATCCGACGAGAATCTTGCTTCCCTATAGTGAGTCGTATTA,TGTAAGGCACATCTCGGATCGTACAATTGATCAAACAATCAGCCTATAAGACAGGGTGAGGAAAAAGAAGAACAAAAGAAACAATTGATCAAGCAATAAGAATATAAGCTAGTTTTTTTTTTTGCTTTTTTTTTTTTTTTATCCGACGAGAATCTTGCTTCCCTATAGTGAGTCGTATTA
chr11_106494761_106494771_10xT	TAACTGAGTATACAGATAACTGTTGGGAAAACAATCTACATAGTATGAATAATTTTCAAAGTCAAACACTCTAGGACAGAAGTGTCATTATGAATTATAAAGATCTACTTCTTGTTCACATTTGTATCAGCTAGGGCATTTGTATTGACTGATTCTTTTTTTTTTTGAAATTTACATGTCAGAAATAATTTATGCATGCAGAAGTAAATGTATCAGTCATT	221	TGTAAGGCACATCTCGGATCACAATCTACATAGTATGAATAATTTTCAAAGTCAAACACTCTAGGACAGAAGTGTCATTATGAATTATAAAGATCTACTTCTTGTTCACATTTGTATCAGCTAGGGCATTTGTATTGACTATCCGACGAGAATCTTGCTTCCCTATAGTGAGTCGTATTA,TGTAAGGCACATCTCGGATCAGATCTACTTCTTGTTCACATTTGTATCAGCTAGGGCATTTGTATTGACTGATTCTTTTTTTTTTTGAAATTTACATGTCAGAAATAATTTATGCATGCAGAAGTAAATGTATCAGTCATATCCGACGAGAATCTTGCTTCCCTATAGTGAGTCGTATTA
chr14_80316192_80316203_11xA	TAACAATGTAGAGAAGCATGTGAAAAAAAAAAAAGAAGTAAGAAGGATGGCTCTGCAATTATCTAACGTCTTACCTTCTTTAGTATACTGGGGGCTTTTATACAGGTTTTCTTTGACAGATAGTGT	126	TGTAAGGCACATCTCGGATCTAACAATGTAGAGAAGCATGTGAAAAAAAAAAAAGAAGTAAGAAGGATGGCTCTGCAATTATCTAACGTCTTACCTTCTTTAGTATACTGGGGGCTTTTATACAGGTTTTCTTTGACAGAATCCGACGAGAATCTTGCTTCCCTATAGTGAGTCGTATTA
chr4_43321650_43321660_10xA	TAAATATTATTTTCAATGTGACCAACCTTTACTTTCTGTGTGAACTTTTCCTTTATCACTGTGTTTGTCGCAACAGAAATAAAAAAAAAAAGATTTATAGGAAACAAAGTAGTCTGCTTCCTTGAAAAACATCAGTTTCTTGGAATTGATCTCT	154	TGTAAGGCACATCTCGGATCTAAATATTATTTTCAATGTGACCAACCTTTACTTTCTGTGTGAACTTTTCCTTTATCACTGTGTTTGTCGCAACAGAAATAAAAAAAAAAAGATTTATAGGAAACAAAGTAGTCTGCTTCATCCGACGAGAATCTTGCTTCCCTATAGTGAGTCGTATTA,TGTAAGGCACATCTCGGATCACTTTCTGTGTGAACTTTTCCTTTATCACTGTGTTTGTCGCAACAGAAATAAAAAAAAAAAGATTTATAGGAAACAAAGTAGTCTGCTTCCTTGAAAAACATCAGTTTCTTGGAATTGATATCCGACGAGAATCTTGCTTCCCTATAGTGAGTCGTATTA
chr3_157819281_157819292_11xA	TAATATTTTTGAATTTTGGGGAAGCAGGCAAACTCTTTGGAATAAATGAAACATTGTATGCTAGTAAAACAGAAGGCTATTATATTTTCAAAGCAGAGTCCTTCAGTATAAAACGAGAGAGATTATAGTTTTCACAAAAGAAGCTCCGAAAAAAAAAAAATAAATAAAAAGTGAGAACAGCATTT	185	TGTAAGGCACATCTCGGATCGAATTTTGGGGAAGCAGGCAAACTCTTTGGAATAAATGAAACATTGTATGCTAGTAAAACAGAAGGCTATTATATTTTCAAAGCAGAGTCCTTCAGTATAAAACGAGAGAGATTATAGTTATCCGACGAGAATCTTGCTTCCCTATAGTGAGTCGTATTA,TGTAAGGCACATCTCGGATCCTAGTAAAACAGAAGGCTATTATATTTTCAAAGCAGAGTCCTTCAGTATAAAACGAGAGAGATTATAGTTTTCACAAAAGAAGCTCCGAAAAAAAAAAAATAAATAAAAAGTGAGAACAGATCCGACGAGAATCTTGCTTCCCTATAGTGAGTCGTATTA
chr4_114698906_114698920_14xT	TAATTGAGTTGTAGGTAAAATTATGTAAAACAGCTTGACTTTTGAGTTCATCAGTAAGGTGTCCAGTTCATTTTTTTTTTTTTTTGGCAAGGTAAAGCTGGCAGTGATATTTTAGTGGTACAATACTGACATCCAATGGAGAGACAAAT	149	TGTAAGGCACATCTCGGATCTTATGTAAAACAGCTTGACTTTTGAGTTCATCAGTAAGGTGTCCAGTTCATTTTTTTTTTTTTTTGGCAAGGTAAAGCTGGCAGTGATATTTTAGTGGTACAATACTGACATCCAATGGAATCCGACGAGAATCTTGCTTCCCTATAGTGAGTCGTATTA
chr7_39291016_39291035_19xA	TAATCTGGATTTATCAAGCCCCTTTGGTCCAGGTCTCTGAACTAATATTTAGAGGCAAAGAGGACAGAAAAAAAAAAAAAAAAAAAAGCACAAGTTTACAGAACAAGGAACTCAGCATCATTGCT	125	TGTAAGGCACATCTCGGATCTAATCTGGATTTATCAAGCCCCTTTGGTCCAGGTCTCTGAACTAATATTTAGAGGCAAAGAGGACAGAAAAAAAAAAAAAAAAAAAAGCACAAGTTTACAGAACAAGGAACTCAGCATCAATCCGACGAGAATCTTGCTTCCCTATAGTGAGTCGTATTA
chr10_58792258_58792269_11xA	TAATGGTAACCTCTCCTGATATCCATTTACAAATTCCAGCACCCAGTGGGCTAACACTGGAAATTCTGTGCATCAGAGAAAGTATATTACATTGTTCCTAGACTCAGTAGATCAGAGGCTGTGAGTAGAGCATTAGAGAAAAAAAAAAAATCTAAAAAATGAGGTAGT	168	TGTAAGGCACATCTCGGATCCTCTCCTGATATCCATTTACAAATTCCAGCACCCAGTGGGCTAACACTGGAAATTCTGTGCATCAGAGAAAGTATATTACATTGTTCCTAGACTCAGTAGATCAGAGGCTGTGAGTAGAGATCCGACGAGAATCTTGCTTCCCTATAGTGAGTCGTATTA,TGTAAGGCACATCTCGGATCACCCAGTGGGCTAACACTGGAAATTCTGTGCATCAGAGAAAGTATATTACATTGTTCCTAGACTCAGTAGATCAGAGGCTGTGAGTAGAGCATTAGAGAAAAAAAAAAAATCTAAAAAATATCCGACGAGAATCTTGCTTCCCTATAGTGAGTCGTATTA
chr19_17763103_17763113_10xT	TAAACAACAATCACCTGATTTCGAAAGCTCCCCTCCTCAAAAGAGGATGATATAACCTACTCAAGGTTGGAATTTTTTTTTTTGGAGACAAGATCTTGCTTTGTTGCCCAGGCTAGAGTGCAGTGACCCAATCATAGCTCACTGCAGCCTCGAACTCCTGAGTTCAAGAGATCCTCCTACCTCAGCTCCCGAGTAGCTGGGACTATAGGCATGTACCACCACATCTGGCTTTTTTTTTTTTTTTTTTTTT	250	TGTAAGGCACATCTCGGATCTCACCTGATTTCGAAAGCTCCCCTCCTCAAAAGAGGATGATATAACCTACTCAAGGTTGGAATTTTTTTTTTTGGAGACAAGATCTTGCTTTGTTGCCCAGGCTAGAGTGCAGTGACCCAATCCGACGAGAATCTTGCTTCCCTATAGTGAGTCGTATTA
chr12_59830499_59830509_10xC	TAAATACCCCCCCCCCCATTGAGTATTTTGTAGAGTAAATCACATATGTGTCTAAAGCAGCTAGCATAGTCTCGTACAGACAGAGTGCTATGAAAGTCACCTTCATCTACTGCTCCAGATTGCTAAGCTCTCTAGAGTAGGTCAGTATCCCAT	153	TGTAAGGCACATCTCGGATCTAAATACCCCCCCCCCCATTGAGTATTTTGTAGAGTAAATCACATATGTGTCTAAAGCAGCTAGCATAGTCTCGTACAGACAGAGTGCTATGAAAGTCACCTTCATCTACTGCTCCAGATATCCGACGAGAATCTTGCTTCCCTATAGTGAGTCGTATTA,TGTAAGGCACATCTCGGATCTAGAGTAAATCACATATGTGTCTAAAGCAGCTAGCATAGTCTCGTACAGACAGAGTGCTATGAAAGTCACCTTCATCTACTGCTCCAGATTGCTAAGCTCTCTAGAGTAGGTCAGTATCCATCCGACGAGAATCTTGCTTCCCTATAGTGAGTCGTATTA
chr7_126393772_126393784_12xA	TAAAACTTTACGCATCATGAGGGCAGAGAATTCTTTGTTTTGGCTAACACTTCATCACTAATACCCAAAATCATGTCTACCACAGAGAGGACACTCAAGTACTTTTTGAAAAAAAAAAAAAGCATGAACAAAGGGGAGTTATCAATAGTGTGAACTAATAGAAAAGATGAAATGAGGGTACTCCATTTGACTGACAAGAGGCCTTTGATGACTTCAGAGAGGGCAGTGGTGAAATAGAGGAAGAAAT	247	TGTAAGGCACATCTCGGATCTAAAACTTTACGCATCATGAGGGCAGAGAATTCTTTGTTTTGGCTAACACTTCATCACTAATACCCAAAATCATGTCTACCACAGAGAGGACACTCAAGTACTTTTTGAAAAAAAAAAAAATCCGACGAGAATCTTGCTTCCCTATAGTGAGTCGTATTA,TGTAAGGCACATCTCGGATCAGCATGAACAAAGGGGAGTTATCAATAGTGTGAACTAATAGAAAAGATGAAATGAGGGTACTCCATTTGACTGACAAGAGGCCTTTGATGACTTCAGAGAGGGCAGTGGTGAAATAGAGGATCCGACGAGAATCTTGCTTCCCTATAGTGAGTCGTATTA
chr15_93600363_93600375_12xA	TAAGGAACTTGTGATTTTCATCCTGTAAAAAAGGATGACTGGGAAGGAGACGAACATCCTCAAGTAAGGGATGTTGGGAGAATAAAAAAAAAAAAAGGAATCAGCTGCATTTTATGTGAATCTTCCAAAGGATAGGGT	138	TGTAAGGCACATCTCGGATCTAAGGAACTTGTGATTTTCATCCTGTAAAAAAGGATGACTGGGAAGGAGACGAACATCCTCAAGTAAGGGATGTTGGGAGAATAAAAAAAAAAAAAGGAATCAGCTGCATTTTATGTGAAATCCGACGAGAATCTTGCTTCCCTATAGTGAGTCGTATTA
chr20_54376171_54376192_21xT	TAAAGTAGTTTTTTCTGATTCTGTGAAGAAAGTCATTGGTAGCTTGATGGGGATGGCATTGAATCTATAAATTACCTTGGGCAGTATGGCCATTTTCATGATATTGATTCTTCCTACCCATGAGCATGGAATGTTCTTCCATTTGTTTGTATCCTCTTTTATTTGTCTCATCTTTTCTTTGTCTTTTTTTTTTTTTTTTTTTTTTCCTCATTCTGTATTTTTTAGTGAATCCAATTTATCTCCACTTTGGGCTTACTAGCTAATTCTCTTTGTTTTATGTTTTTAGTGTTTGCCCT	296	TGTAAGGCACATCTCGGATCATCCTCTTTTATTTGTCTCATCTTTTCTTTGTCTTTTTTTTTTTTTTTTTTTTTTCCTCATTCTGTATTTTTTAGTGAATCCAATTTATCTCCACTTTGGGCTTACTAGCTAATTCTCTTATCCGACGAGAATCTTGCTTCCCTATAGTGAGTCGTATTA
chr14_50599984_50599996_12xT	TAAAGTGAATGTGGGTGGGAATGAATAGTTGAGGAATGGGAGTGAGGATCTGGGAAAAATATGATGAAGTAAAGTAGCATGGAGAGATGATGTATGCTGTGATGAAGGGGTATGAATTCTCCTGAGGGCTCAGGAACCTGGTGTGGGGAGGAGGTGAGGTAGAATAAAACCAGCCTTGCTTGCAGTCTTCTATATGATTTACAATATGTACTAGACTCTGTTGTCTTTTTTTTTTTTTATCATTTGTTAGGTTGATCGTTGAAGTGCTATATGGTAATTAGGCTATTGTTTTGATTTTCTTCTCTAACTTGTTACTCAGAACCACTGGCAAACCAGAGTAGGGAACTCCATTGTAAATTACAGAAAGGGACTTTAGGTCTTACCAGCAGATGTCACTGCTCCTTACATTTTGCCAGAAACAT	422	TGTAAGGCACATCTCGGATCATGAATAGTTGAGGAATGGGAGTGAGGATCTGGGAAAAATATGATGAAGTAAAGTAGCATGGAGAGATGATGTATGCTGTGATGAAGGGGTATGAATTCTCCTGAGGGCTCAGGAACCTGATCCGACGAGAATCTTGCTTCCCTATAGTGAGTCGTATTA,TGTAAGGCACATCTCGGATCGTGTGGGGAGGAGGTGAGGTAGAATAAAACCAGCCTTGCTTGCAGTCTTCTATATGATTTACAATATGTACTAGACTCTGTTGTCTTTTTTTTTTTTTATCATTTGTTAGGTTGATCGTTATCCGACGAGAATCTTGCTTCCCTATAGTGAGTCGTATTA,TGTAAGGCACATCTCGGATCGAAGTGCTATATGGTAATTAGGCTATTGTTTTGATTTTCTTCTCTAACTTGTTACTCAGAACCACTGGCAAACCAGAGTAGGGAACTCCATTGTAAATTACAGAAAGGGACTTTAGGTCTATCCGACGAGAATCTTGCTTCCCTATAGTGAGTCGTATTA,TGTAAGGCACATCTCGGATCTCTCTAACTTGTTACTCAGAACCACTGGCAAACCAGAGTAGGGAACTCCATTGTAAATTACAGAAAGGGACTTTAGGTCTTACCAGCAGATGTCACTGCTCCTTACATTTTGCCAGAAACATCCGACGAGAATCTTGCTTCCCTATAGTGAGTCGTATTA
chr10_98792641_98792656_15xA	TAAAAGAGTCTAATGAAGCCCAGCTCCATACAAATTCCTACAAAAAAAAAAAAAAAACACGAAGAATGGAAAATGGTTCCTGCCACCCAGGGGTCAGAGTGGTGGTTGTTTCTCCAACCAATTGTACAAAGGAGACCTGTCATTTATATAGTTCCAAAGTCTTGCATTAGCAAGTACACCACGAAGACTGGCCCTTACCCAAATAATTTACTCAGAGAGACATT	224	TGTAAGGCACATCTCGGATCTAAAAGAGTCTAATGAAGCCCAGCTCCATACAAATTCCTACAAAAAAAAAAAAAAAACACGAAGAATGGAAAATGGTTCCTGCCACCCAGGGGTCAGAGTGGTGGTTGTTTCTCCAACCAATCCGACGAGAATCTTGCTTCCCTATAGTGAGTCGTATTA,TGTAAGGCACATCTCGGATCAAATGGTTCCTGCCACCCAGGGGTCAGAGTGGTGGTTGTTTCTCCAACCAATTGTACAAAGGAGACCTGTCATTTATATAGTTCCAAAGTCTTGCATTAGCAAGTACACCACGAAGACTGATCCGACGAGAATCTTGCTTCCCTATAGTGAGTCGTATTA,TGTAAGGCACATCTCGGATCGGTGGTTGTTTCTCCAACCAATTGTACAAAGGAGACCTGTCATTTATATAGTTCCAAAGTCTTGCATTAGCAAGTACACCACGAAGACTGGCCCTTACCCAAATAATTTACTCAGAGAGAATCCGACGAGAATCTTGCTTCCCTATAGTGAGTCGTATTA
chrX_92935466_92935484_18xT	TAAGAAAACTAATAGGATGATGAAGACTCAGACAAACAAGAGAAAAATTTTACAAGAAAAGGTCAGACAACAGTATGAATGGCTGCAGAGAGCATGGGCTTTTTTTTTTTTTTTTTTTATATTTTGGAAGCCCTTGAGTTTTCAGAGCTTCTATCCACATGCAAGAATCTCTTCTGGAGACCTGATCAAGCCTACTT	197	TGTAAGGCACATCTCGGATCTAAGAAAACTAATAGGATGATGAAGACTCAGACAAACAAGAGAAAAATTTTACAAGAAAAGGTCAGACAACAGTATGAATGGCTGCAGAGAGCATGGGCTTTTTTTTTTTTTTTTTTTATATCCGACGAGAATCTTGCTTCCCTATAGTGAGTCGTATTA,TGTAAGGCACATCTCGGATCCAGTATGAATGGCTGCAGAGAGCATGGGCTTTTTTTTTTTTTTTTTTTATATTTTGGAAGCCCTTGAGTTTTCAGAGCTTCTATCCACATGCAAGAATCTCTTCTGGAGACCTGATCAAGATCCGACGAGAATCTTGCTTCCCTATAGTGAGTCGTATTA
chr20_58078670_58078680_10xC	TAAAAGGAGCACAGGAGTTGGGTTTCCTCCAAAACACCCAGAGTCCTCGCCCACCCCCCACTCCTCCCTGCACTACCCCCCCCCCCACCCAACCATCACCACCACCACCAAGAGCAAACTCTAAGAGGATCTCAGGTGTTTTCCTGGATCACAGAAGCCCAGGGAGCAGACCCCACAGCTAACACTGACTCATGCCTCTTCCATGCCACCCCCTGCCCCTGTGCCCCAGAGCCTCCCTTGGTTCATTTTTGGCAATCCTTGGTTCCTACAATTCCTGCAGCTGCCTTGATTCAAACTCCCTCCCCAACTCCACCCCAGGCT	321	TGTAAGGCACATCTCGGATCTAAAAGGAGCACAGGAGTTGGGTTTCCTCCAAAACACCCAGAGTCCTCGCCCACCCCCCACTCCTCCCTGCACTACCCCCCCCCCCACCCAACCATCACCACCACCACCAAGAGCAAACTATCCGACGAGAATCTTGCTTCCCTATAGTGAGTCGTATTA,TGTAAGGCACATCTCGGATCCTAAGAGGATCTCAGGTGTTTTCCTGGATCACAGAAGCCCAGGGAGCAGACCCCACAGCTAACACTGACTCATGCCTCTTCCATGCCACCCCCTGCCCCTGTGCCCCAGAGCCTCCCTTGATCCGACGAGAATCTTGCTTCCCTATAGTGAGTCGTATTA,TGTAAGGCACATCTCGGATCCCATGCCACCCCCTGCCCCTGTGCCCCAGAGCCTCCCTTGGTTCATTTTTGGCAATCCTTGGTTCCTACAATTCCTGCAGCTGCCTTGATTCAAACTCCCTCCCCAACTCCACCCCAGGCATCCGACGAGAATCTTGCTTCCCTATAGTGAGTCGTATTA
chr5_85563888_85563903_15xT	TAAATTCGTGAAAGCCTAAAACTCTGTTGGCCTGGACTGAAATAGAGTTTCTTTTAGGAAGATTTTTTTTTTTTTTTTGGTTTTTGTGAGTTACCTGGGAGTAATTTTTTTGTTTGTTTGTTTGTTTGTTTGCTTTT	137	TGTAAGGCACATCTCGGATCTAAATTCGTGAAAGCCTAAAACTCTGTTGGCCTGGACTGAAATAGAGTTTCTTTTAGGAAGATTTTTTTTTTTTTTTTGGTTTTTGTGAGTTACCTGGGAGTAATTTTTTTGTTTGTTTGATCCGACGAGAATCTTGCTTCCCTATAGTGAGTCGTATTA
chr6_GL000251v2_alt_2333959_2333973_14xT	TAAGAAATAAAGGAATAAAAGAGTGGTTACCTCATAGGTGGAGTGGCTCTGAGGGCTGCTAGTTGGCTATTTTTATGATTCTTTCTTTCTTTTCCTTTTTTTTTTTTTTTGAGACAGTTTTGCTCTTGGAGTGCAATGGCGCGATCTCAGCTTATTGCAACCTCTGCCTCCTGGGTT	177	TGTAAGGCACATCTCGGATCGAGTGGTTACCTCATAGGTGGAGTGGCTCTGAGGGCTGCTAGTTGGCTATTTTTATGATTCTTTCTTTCTTTTCCTTTTTTTTTTTTTTTGAGACAGTTTTGCTCTTGGAGTGCAATGGCATCCGACGAGAATCTTGCTTCCCTATAGTGAGTCGTATTA
chr7_55266865_55266882_17xA	TAAAAATATAAAAAATAGCCAGGCATGCTGGTGCACCTGTAGTTACAGCTACTCGGGAGGCTGAGGCATGAGAATCACTTGAACCTGGGAGGCAGAGGTTGCAGTGAGCCAAGATTGCACCACTGCACTCCAGCCTGGGCAGCAGAGTGAAACTCTGTCAAAAAAAAAAAAAAAAAATTGAAAGGCAATGTACAAATGATGTCAGCTTCACCTGACTCTACAAAGTCCCTTCCAGGCAGAATTTCTTCATTCATTCAGGAAGTATTTTGAGTGTCTATGGTGTGCCATGAACTATGCTAGGCCATGTTGCTGTAATCATCAGAACAAAAACAACCCTGCCCTCGTAGTGCTTGTGCGGCAGTGGAGGAGAAATACAT	377	TGTAAGGCACATCTCGGATCGTCAGCTTCACCTGACTCTACAAAGTCCCTTCCAGGCAGAATTTCTTCATTCATTCAGGAAGTATTTTGAGTGTCTATGGTGTGCCATGAACTATGCTAGGCCATGTTGCTGTAATCATCATCCGACGAGAATCTTGCTTCCCTATAGTGAGTCGTATTA,TGTAAGGCACATCTCGGATCTCATTCAGGAAGTATTTTGAGTGTCTATGGTGTGCCATGAACTATGCTAGGCCATGTTGCTGTAATCATCAGAACAAAAACAACCCTGCCCTCGTAGTGCTTGTGCGGCAGTGGAGGAGAATCCGACGAGAATCTTGCTTCCCTATAGTGAGTCGTATTA
chr6_122666951_122666961_10xT	TAAGTCCATATGGCGGACAGACCTGGATTCATGACTTGACCTTGCTTGGCACTGGTTCGATTATAACCTCAAGCTTCCTTAGGCATCCAATGGTACTAATATTTTTTTTTTTATGGCTTTTGAAAGGATTCAGTGAGAGAATGTT	145	TGTAAGGCACATCTCGGATCTAAGTCCATATGGCGGACAGACCTGGATTCATGACTTGACCTTGCTTGGCACTGGTTCGATTATAACCTCAAGCTTCCTTAGGCATCCAATGGTACTAATATTTTTTTTTTTATGGCTTTATCCGACGAGAATCTTGCTTCCCTATAGTGAGTCGTATTA
chr12_105687977_105687990_13xT	TAAAGAGCTTCGCTTCGCCATTCTTTTGGTGTAGTTCTGTTGACAATACATTCTCTTACTTTTTCTTCATTTGAGAATGTCTTGGTTCCTGAAGGATATTTTCTTAGTGTATAGAATGTTGAGTTCACGAGTTTTTTTTTTTTTTAGCACT	151	TGTAAGGCACATCTCGGATCCGCTTCGCCATTCTTTTGGTGTAGTTCTGTTGACAATACATTCTCTTACTTTTTCTTCATTTGAGAATGTCTTGGTTCCTGAAGGATATTTTCTTAGTGTATAGAATGTTGAGTTCACGAATCCGACGAGAATCTTGCTTCCCTATAGTGAGTCGTATTA
chr13_44993682_44993697_15xA	TAAGATGCCAACTCTGATTCAGGTGATCTGGGACCTGTAGTCCCAGCTACTGGGGAGGCTGAGGCTTGAGAATCACTTGTACCTGGGAGGTAGAGGTTGCAGTGAGCCGAGATCGCGCCACTGCACTCCAGCCTGGGCGACAGATCGAGACTCCGTCTCAAAAAAAAAAAAAAAATTTGAGGAACTAGCATACTGTTGTCTACAGCAGCTGCACCATTTTACATTCCCACTAGCACTGTACAAGGGTCTGTTTCTCCACATCCTCCCAGTGCTTGT	276	TGTAAGGCACATCTCGGATCCAGATCGAGACTCCGTCTCAAAAAAAAAAAAAAAATTTGAGGAACTAGCATACTGTTGTCTACAGCAGCTGCACCATTTTACATTCCCACTAGCACTGTACAAGGGTCTGTTTCTCCACAATCCGACGAGAATCTTGCTTCCCTATAGTGAGTCGTATTA
chr5_10370093_10370118_25xT	TAAATATATATTAGTAGGATTTCTGGATTGTCTGGTAAGGGTGTTTTTATTTTCATTTTTTTGCCCTTTCAATAGGTATGGGAGTATCTTACTGTGATTTTTTTTTTTTTTTTTTTTTTTTTTGAGACAGGATCTTGCTTATAAACCCAGGCTGGAGTGCAGTGGCGCCGTCATAGCTCGCTATAGCCTCAAGCTCCTGGGCTCAAGCAATCTTTCTGCCTTAGCCTCCTGAGTAGCTGGGACTACAAGCAGACGCCATCATACCCTGCTAATTT	275	TGTAAGGCACATCTCGGATCTAAATATATATTAGTAGGATTTCTGGATTGTCTGGTAAGGGTGTTTTTATTTTCATTTTTTTGCCCTTTCAATAGGTATGGGAGTATCTTACTGTGATTTTTTTTTTTTTTTTTTTTTTTATCCGACGAGAATCTTGCTTCCCTATAGTGAGTCGTATTA
chr5_20921937_20921947_10xT	TAAGATTAGTCACCTAATTGTAGGGTTATCTCATTTTTTTTTTTGACATTGAAAATTTATGGTACTGTTGAAGTATTTATAGTGAAAAAGAAGGAAGAGAGTTGGGGATGAAATAACAAGGAGATTGTATTAGTTGTTTTCACACTGCTATAAAGAACTTCGTTGAGACTGGGTAATTTATAAAGGAAACAAGTT	195	TGTAAGGCACATCTCGGATCTAAGATTAGTCACCTAATTGTAGGGTTATCTCATTTTTTTTTTTGACATTGAAAATTTATGGTACTGTTGAAGTATTTATAGTGAAAAAGAAGGAAGAGAGTTGGGGATGAAATAACAAGATCCGACGAGAATCTTGCTTCCCTATAGTGAGTCGTATTA,TGTAAGGCACATCTCGGATCGAAAATTTATGGTACTGTTGAAGTATTTATAGTGAAAAAGAAGGAAGAGAGTTGGGGATGAAATAACAAGGAGATTGTATTAGTTGTTTTCACACTGCTATAAAGAACTTCGTTGAGACTATCCGACGAGAATCTTGCTTCCCTATAGTGAGTCGTATTA
chr2_110371238_110371255_17xA	TAATGAGAAAAAAAAAAAAAAAAAACAAGTCTTTCTGGCATAATGATGATTTTCATCTGGTTATTTTGAAACATTTTTGTAAAATAAATTTACATCTATAAAGAAAATTTTTATTTGTAAGGAGGGGTATGTCTCTGTGCACTGGAAGAGAGGAAGGACTAAATTACTGGGAAGTCTTATGATAAAGAAGCCATTGGCT	199	TGTAAGGCACATCTCGGATCACATTTTTGTAAAATAAATTTACATCTATAAAGAAAATTTTTATTTGTAAGGAGGGGTATGTCTCTGTGCACTGGAAGAGAGGAAGGACTAAATTACTGGGAAGTCTTATGATAAAGAAGATCCGACGAGAATCTTGCTTCCCTATAGTGAGTCGTATTA,TGTAAGGCACATCTCGGATCTAATGAGAAAAAAAAAAAAAAAAAACAAGTCTTTCTGGCATAATGATGATTTTCATCTGGTTATTTTGAAACATTTTTGTAAAATAAATTTACATCTATAAAGAAAATTTTTATTTGTAAATCCGACGAGAATCTTGCTTCCCTATAGTGAGTCGTATTA
chr10_114939827_114939842_15xT	TAAAGTTTTGCTTTGTTGCCTGAAAGTATGGGTCATACAGAGGACGTCAAAGTGAGGAATTGCATCAAGGATATGTATTGTGGTATCATCATAGTTTTTTAGTTTTCCTTCATAGAACTGCTGCTTTCCTGATTTGTTAGCTAAACTCTGGGTTTCTTTTCTTTTTTTTTTTTTTTTATCCT	182	TGTAAGGCACATCTCGGATCTGAAAGTATGGGTCATACAGAGGACGTCAAAGTGAGGAATTGCATCAAGGATATGTATTGTGGTATCATCATAGTTTTTTAGTTTTCCTTCATAGAACTGCTGCTTTCCTGATTTGTTAGATCCGACGAGAATCTTGCTTCCCTATAGTGAGTCGTATTA,TGTAAGGCACATCTCGGATCTGCATCAAGGATATGTATTGTGGTATCATCATAGTTTTTTAGTTTTCCTTCATAGAACTGCTGCTTTCCTGATTTGTTAGCTAAACTCTGGGTTTCTTTTCTTTTTTTTTTTTTTTTATCATCCGACGAGAATCTTGCTTCCCTATAGTGAGTCGTATTA
chrX_116145144_116145158_14xT	TAATTTGGGGTAAATTCCCAGTCCTTATTGCTTCAAATACTTTTTCTGTTCATTTCTCTTTCTTCTTCTTGTAGAATTCTGTTCTGTTTTTTTTTTTTTTTCCAGTCTGTTTTGTCTTGCTT	122	TGTAAGGCACATCTCGGATCTAATTTGGGGTAAATTCCCAGTCCTTATTGCTTCAAATACTTTTTCTGTTCATTTCTCTTTCTTCTTCTTGTAGAATTCTGTTCTGTTTTTTTTTTTTTTTCCAGTCTGTTTTGTCTTGCATCCGACGAGAATCTTGCTTCCCTATAGTGAGTCGTATTA
chr8_38523273_38523284_11xT	TAATTGAGATGAAGTCTCACTATGTTGCCCAGGCTGGTCTCGAACACTTAGCCTCAAGTAATTCTCTTTCCTTAGCCTCTTGAGTCATGGGGATTACAGATATGAGTCACCATCCTTGTCCTCTTATTGGTAGGATTCTACGTGACATTGTGATGGGCATCTATCATCTGCTTGTCCAACATCCCTCCTATATTCCTTTGCCACTATCCTTCCATTTTTTTTTTTTCATGGGAGGATCACTACCCCATTTCTAGTCCATGTGATATGGGAAGGGCTGACCCACCCTGGGCAATCAGATCAGCATGGTAGT	310	TGTAAGGCACATCTCGGATCTATTCCTTTGCCACTATCCTTCCATTTTTTTTTTTTCATGGGAGGATCACTACCCCATTTCTAGTCCATGTGATATGGGAAGGGCTGACCCACCCTGGGCAATCAGATCAGCATGGTAGTATCCGACGAGAATCTTGCTTCCCTATAGTGAGTCGTATTA,TGTAAGGCACATCTCGGATCCTTAGCCTCTTGAGTCATGGGGATTACAGATATGAGTCACCATCCTTGTCCTCTTATTGGTAGGATTCTACGTGACATTGTGATGGGCATCTATCATCTGCTTGTCCAACATCCCTCCTAATCCGACGAGAATCTTGCTTCCCTATAGTGAGTCGTATTA
chr8_5428202_5428212_10xT	TAAAATATCATAAATCATTTGAAAAAGGTAGAAGAGATTTTGAGGTTTGGGGAGCCCTATAATCCTTACCGTTGTTCAGTAACTATTGCTGTCCATTTTGAGTAGTATTCTTTCCTGTCTTTGGCCAAATTTAGTGCTTTTCACACGGCCTGAAGGATATGACATCTTCATTGTCCCGAGAAACTTGGGACAAGATAGCTTCGTATGTGACTGACCCCCCGCCTTTTTTTTTTTCTTCAAAAATTCACATCTCATGTATGCCCCAAACTATAAAAGCCTGAGAAGGATGTGCCCTTCTTTTGTCCTCCTTGATTT	315	TGTAAGGCACATCTCGGATCGAAGAGATTTTGAGGTTTGGGGAGCCCTATAATCCTTACCGTTGTTCAGTAACTATTGCTGTCCATTTTGAGTAGTATTCTTTCCTGTCTTTGGCCAAATTTAGTGCTTTTCACACGGCCATCCGACGAGAATCTTGCTTCCCTATAGTGAGTCGTATTA,TGTAAGGCACATCTCGGATCTGAAGGATATGACATCTTCATTGTCCCGAGAAACTTGGGACAAGATAGCTTCGTATGTGACTGACCCCCCGCCTTTTTTTTTTTCTTCAAAAATTCACATCTCATGTATGCCCCAAACTAATCCGACGAGAATCTTGCTTCCCTATAGTGAGTCGTATTA,TGTAAGGCACATCTCGGATCCAAGATAGCTTCGTATGTGACTGACCCCCCGCCTTTTTTTTTTTCTTCAAAAATTCACATCTCATGTATGCCCCAAACTATAAAAGCCTGAGAAGGATGTGCCCTTCTTTTGTCCTCCTTATCCGACGAGAATCTTGCTTCCCTATAGTGAGTCGTATTA
chr11_97985952_97985963_11xA	TAATAATAATAATAATAATAATAATAATAATAAAGAGGAACACTGAAAAAAAAAAAAGGTTTCACAGACCTTCCTTCTCAGATTTGCTTCAAAGAAAGTTGACATTTTCTATCTACCCTTATACGACAATCTCTGCTAAGGCTACTACCATCTCCCTTCCTAAATGCCATCTTCACCACCATTTACTGTGGATCATATCACCTTGT	206	TGTAAGGCACATCTCGGATCTAATAATAATAATAATAATAATAATAATAATAAAGAGGAACACTGAAAAAAAAAAAAGGTTTCACAGACCTTCCTTCTCAGATTTGCTTCAAAGAAAGTTGACATTTTCTATCTACCCTTATCCGACGAGAATCTTGCTTCCCTATAGTGAGTCGTATTA,TGTAAGGCACATCTCGGATCGATTTGCTTCAAAGAAAGTTGACATTTTCTATCTACCCTTATACGACAATCTCTGCTAAGGCTACTACCATCTCCCTTCCTAAATGCCATCTTCACCACCATTTACTGTGGATCATATCAATCCGACGAGAATCTTGCTTCCCTATAGTGAGTCGTATTA
chr15_52595545_52595556_11xA	TAATATACAAGCATATATGCTAGGCCCCACTCAGTGCAGTATGACAAGAAAAAAAAAAAAGGCACGAAAATAAAAAAGCCAAAACTATCCCTATTTATAGATGACAAGACTGTCTATGTAGAAAAATCCCAAGGATTATTTTT	143	TGTAAGGCACATCTCGGATCTAATATACAAGCATATATGCTAGGCCCCACTCAGTGCAGTATGACAAGAAAAAAAAAAAAGGCACGAAAATAAAAAAGCCAAAACTATCCCTATTTATAGATGACAAGACTGTCTATGTAATCCGACGAGAATCTTGCTTCCCTATAGTGAGTCGTATTA
chr11_106781113_106781133_20xA	TAAATATATGTGGAAGTGTTAGTGGATTCCTTCAAAGTAATTAGTGGGTTTTGCTTCATGAGGAGCAGGAAAAGTGAAAGTGTCATGTATCAATTCCATTGCTCCTGAGTTTATTTCCTTGAGCTAAACCAAAATGAAACAAGTGGACATGGTAAACAGACTACAAAAAAAAAAAAAAAAAAAAAGAAAAACTGTCTAAAAGTTGACTTTGTTCTGAATTCCTTTATAATTGCCTCAGTGTTTTTATATAGTT	253	TGTAAGGCACATCTCGGATCTAAATATATGTGGAAGTGTTAGTGGATTCCTTCAAAGTAATTAGTGGGTTTTGCTTCATGAGGAGCAGGAAAAGTGAAAGTGTCATGTATCAATTCCATTGCTCCTGAGTTTATTTCCTTATCCGACGAGAATCTTGCTTCCCTATAGTGAGTCGTATTA,TGTAAGGCACATCTCGGATCGAGCTAAACCAAAATGAAACAAGTGGACATGGTAAACAGACTACAAAAAAAAAAAAAAAAAAAAAGAAAAACTGTCTAAAAGTTGACTTTGTTCTGAATTCCTTTATAATTGCCTCAGTGATCCGACGAGAATCTTGCTTCCCTATAGTGAGTCGTATTA
chr1_197332551_197332561_10xA	TAAACAAGAGACTCATAAGGCAGATAAAAATCGGGTCTATTATTAGCTGGTTAGGCTTGTTCGGGTAAAAAAAAAAATGCAGTCATAGGCTTGCTCACCAATCTCCTACACAAGTAGAATGGCCTGTGTTCTAGTAGCTCATGGGTGTTTCTCAGCCCTGACTACTCATTAGCAATTACCCAGGGAGCTCTGAAACAGAGGTGCTCAGACTCTACTTCCAGAGGGTCAAATT	232	TGTAAGGCACATCTCGGATCTAAACAAGAGACTCATAAGGCAGATAAAAATCGGGTCTATTATTAGCTGGTTAGGCTTGTTCGGGTAAAAAAAAAAATGCAGTCATAGGCTTGCTCACCAATCTCCTACACAAGTAGAATATCCGACGAGAATCTTGCTTCCCTATAGTGAGTCGTATTA,TGTAAGGCACATCTCGGATCATCTCCTACACAAGTAGAATGGCCTGTGTTCTAGTAGCTCATGGGTGTTTCTCAGCCCTGACTACTCATTAGCAATTACCCAGGGAGCTCTGAAACAGAGGTGCTCAGACTCTACTTCCAATCCGACGAGAATCTTGCTTCCCTATAGTGAGTCGTATTA
chrX_44864388_44864400_12xT	TAACTCATAAAGAGCCAAGGAAAACCACTCAAAGCTAATTGCCTTGGACTATTGATGTTGCTCCCAATGTCCTCACTCTTCAAGCAATTGTTCTCCCTGAAAGGCTAATAGCCTTTAGCTATTAGCTAAAAGCCTTCAGTTTATTTTCTCTGGACATATTTGTTTGGCCATTGTAATCAAACACAGTTCAATTGAACAGCTTTTCCTGTTTGTTTGTTTGTTTTTTTTTTTTTGGAGGCGGAGTCTCACTCTGTGGCCCAGGCTAGAGTGCAGTGGTGTGATCTCGGCTCACTGCAACCTCCGCCTCCCAGGT	313	TGTAAGGCACATCTCGGATCAGCCTTCAGTTTATTTTCTCTGGACATATTTGTTTGGCCATTGTAATCAAACACAGTTCAATTGAACAGCTTTTCCTGTTTGTTTGTTTGTTTTTTTTTTTTTGGAGGCGGAGTCTCACTATCCGACGAGAATCTTGCTTCCCTATAGTGAGTCGTATTA,TGTAAGGCACATCTCGGATCAGAGCCAAGGAAAACCACTCAAAGCTAATTGCCTTGGACTATTGATGTTGCTCCCAATGTCCTCACTCTTCAAGCAATTGTTCTCCCTGAAAGGCTAATAGCCTTTAGCTATTAGCTAAAATCCGACGAGAATCTTGCTTCCCTATAGTGAGTCGTATTA
chr11_123329648_123329658_10xT	TAAAAGATAGCGGTAGTTGTCATTGTTATATCTTAGGTATCAGCCACTTCTAGGCCACTTGGATTTGTGTAAACATGCAAATCCATCACAACTGCCTGGAAGGCACTGATTTCTACTTTTTTTTTTTCTCTTATCTCTCCTGTCTGGAGAACTACTTT	158	TGTAAGGCACATCTCGGATCTAAAAGATAGCGGTAGTTGTCATTGTTATATCTTAGGTATCAGCCACTTCTAGGCCACTTGGATTTGTGTAAACATGCAAATCCATCACAACTGCCTGGAAGGCACTGATTTCTACTTTTATCCGACGAGAATCTTGCTTCCCTATAGTGAGTCGTATTA,TGTAAGGCACATCTCGGATCTCTTAGGTATCAGCCACTTCTAGGCCACTTGGATTTGTGTAAACATGCAAATCCATCACAACTGCCTGGAAGGCACTGATTTCTACTTTTTTTTTTTCTCTTATCTCTCCTGTCTGGAGAATCCGACGAGAATCTTGCTTCCCTATAGTGAGTCGTATTA
chr1_204397897_204397909_12xA	TAAAACTTTGGGTTTCAGGTCATCACTAATAATGCTAGCTTTTCAAAAAAAAAAAAATCAAATACTACAAATACAAAATAATGTAAACATTGAAGATAGACCTTTTCACATACAAAATTGCTTCTTTGAAATGAATTCATAAATTACTTGTTATGTCGGGAGGGAGCCTGTGTGTTGGAAAAAAGAGGCTATGGAAATTACCACTTGAGT	210	TGTAAGGCACATCTCGGATCTAAAACTTTGGGTTTCAGGTCATCACTAATAATGCTAGCTTTTCAAAAAAAAAAAAATCAAATACTACAAATACAAAATAATGTAAACATTGAAGATAGACCTTTTCACATACAAAATTGATCCGACGAGAATCTTGCTTCCCTATAGTGAGTCGTATTA,TGTAAGGCACATCTCGGATCAATACTACAAATACAAAATAATGTAAACATTGAAGATAGACCTTTTCACATACAAAATTGCTTCTTTGAAATGAATTCATAAATTACTTGTTATGTCGGGAGGGAGCCTGTGTGTTGGAAATCCGACGAGAATCTTGCTTCCCTATAGTGAGTCGTATTA
chr4_22956474_22956488_14xA	TAAAAATGTAAAGACCATTATGAGCTTTCTGGTGGAAAAAAAAAAAAAAAGAAAAGAAAAAAGCAGGCCACAGGCCATATTTGGCCTAGGAGTAGTAGTTTGTTTACTCCTCAGCCAGCTTCTGGTGATGCTAAATGATAAAAATGCAGTTTTTTGCCCTCCGTGTTTGATACATTCATTCATTCAACTTTACTGAAAACCTTCTATGAGCTT	213	TGTAAGGCACATCTCGGATCTAAAAATGTAAAGACCATTATGAGCTTTCTGGTGGAAAAAAAAAAAAAAAGAAAAGAAAAAAGCAGGCCACAGGCCATATTTGGCCTAGGAGTAGTAGTTTGTTTACTCCTCAGCCAGCTATCCGACGAGAATCTTGCTTCCCTATAGTGAGTCGTATTA,TGTAAGGCACATCTCGGATCCAGGCCATATTTGGCCTAGGAGTAGTAGTTTGTTTACTCCTCAGCCAGCTTCTGGTGATGCTAAATGATAAAAATGCAGTTTTTTGCCCTCCGTGTTTGATACATTCATTCATTCAACTTATCCGACGAGAATCTTGCTTCCCTATAGTGAGTCGTATTA
chr4_158494173_158494195_22xA	TAAAGAAGCTCTTTCGTGAGACTCCGTCTCAAAAAAAAAAAAAAAAAAAAAAAGAAGCTCTTTTGGCTGAAGAAAAATCATACCTGATAAAAATCATGAGAATCTATAAACATCTAGGTCAATATAAGAGAATATTGTTTTCTCCTAATTTCTT	154	TGTAAGGCACATCTCGGATCCTTTCGTGAGACTCCGTCTCAAAAAAAAAAAAAAAAAAAAAAAGAAGCTCTTTTGGCTGAAGAAAAATCATACCTGATAAAAATCATGAGAATCTATAAACATCTAGGTCAATATAAGAGATCCGACGAGAATCTTGCTTCCCTATAGTGAGTCGTATTA
chr6_GL000255v2_alt_1365170_1365190_20xA	TAACAATTGACAATTTAGCATCTGAATTGAGATGTGCCAAAGTGAAAAATATACACACAATTTCAAAGACTCAGTGTAAAAAAAAAAAAAAAAAAAAACCACCAAAAACCCAGAATGTGAAATATCTCAT	130	TGTAAGGCACATCTCGGATCCAATTTAGCATCTGAATTGAGATGTGCCAAAGTGAAAAATATACACACAATTTCAAAGACTCAGTGTAAAAAAAAAAAAAAAAAAAAACCACCAAAAACCCAGAATGTGAAATATCTCATATCCGACGAGAATCTTGCTTCCCTATAGTGAGTCGTATTA
chr1_73427991_73428001_10xT	TAACTTTATTTTGGTCATTCTTTTTGTGGCTTATTTTGGAGTATTTAGTTTTTTTTTTTAGTATTACATTTTATTTACCCATTGGATTTTTAGTTACACCTTTCCATTATTTTTCAAAGGGTTGTTTAGTGATTACTATATGCACACT	148	TGTAAGGCACATCTCGGATCTTTTTGTGGCTTATTTTGGAGTATTTAGTTTTTTTTTTTAGTATTACATTTTATTTACCCATTGGATTTTTAGTTACACCTTTCCATTATTTTTCAAAGGGTTGTTTAGTGATTACTATAATCCGACGAGAATCTTGCTTCCCTATAGTGAGTCGTATTA
chrY_8152487_8152506_19xA	TAAGCCCAGTCAGCCAGAAAATAATTTCTCCTAGCAGAAGAGTCAGGAAGAATAGATATCCAACCTACATGCAAGGAAATGGGTTTTCTATAAAGAAAGACAACCATGAAGAAGAGAGTTTCAGATGAGGAGTAAAGGTCTAATGTTCACTAAAAAAAAAAAAAAAAAAAAGTGACT	177	TGTAAGGCACATCTCGGATCCTAGCAGAAGAGTCAGGAAGAATAGATATCCAACCTACATGCAAGGAAATGGGTTTTCTATAAAGAAAGACAACCATGAAGAAGAGAGTTTCAGATGAGGAGTAAAGGTCTAATGTTCACATCCGACGAGAATCTTGCTTCCCTATAGTGAGTCGTATTA
chr1_218051130_218051147_17xT	TAATGGCTTCCAGTCTGCATATATGTGAAATATATATTTGCAATTACTCAGAAAGGAGACATTGAAAATTTGAATATATTGTTCTCTCTCTTTCTTTTTTTTTTTTTTTTTTGAGACAGAGTCACGCGGGCTGGAGTACAGTGTCATGATCACAGCTCACTGCAGCCTCAACCTCCCAGGCTCAAGCAATCTTCCCACCTCAGCCTCTCAAGTAGCTGGGACCACAGGTGTGCACCACCATACCTAGCTAATTTTT	256	TGTAAGGCACATCTCGGATCATATGTGAAATATATATTTGCAATTACTCAGAAAGGAGACATTGAAAATTTGAATATATTGTTCTCTCTCTTTCTTTTTTTTTTTTTTTTTTGAGACAGAGTCACGCGGGCTGGAGTACAATCCGACGAGAATCTTGCTTCCCTATAGTGAGTCGTATTA
chr5_43195662_43195680_18xA	TAAAAATTAGCTGGGTGTGGTGGTGCATGCCTGTAGTCCCAGCTACTGGGGAGACTGAGGGAGGAGGATTGCTTGAGCCTGGGAGGTTCAAGGCTGCAGTGAGCTGTGATTATGCCACTGCATTCCATCCTGGGAGACACAGAAAGACTCTGAATCCAAAAAAAAAAAAAAAAAAAGTGATTTCAGCTAACCACTTGGAAAATCGAGACAAAAATCTAAATTGTCTGACATGAGCATTATGAATATGAGCATTAGCCAAGACT	263	TGTAAGGCACATCTCGGATCTGGGAGACACAGAAAGACTCTGAATCCAAAAAAAAAAAAAAAAAAAGTGATTTCAGCTAACCACTTGGAAAATCGAGACAAAAATCTAAATTGTCTGACATGAGCATTATGAATATGAGCATCCGACGAGAATCTTGCTTCCCTATAGTGAGTCGTATTA
chr5_85476155_85476169_14xA	TAAAAACAAACAAAACAACTCTGGTAAACCAGCTTCCATTATAAATACAAGATTTTGCTAATAGAATTTGAAGCATATGATGTGCTAAGGGTAACAATAACATACAGACAAATAAACAAAACCCCAGTACCAACCCAACTCCTAATTGTAATAACTCAGAACCTCTCACTAAAGAACTAACATTAGAAAAAAAAAAAAAAAGATGTGTTCATGTGCAAGCTATTTATCTCAGTCTCTTCAGCCTTGCACACATGTCTGGTTTTCAACCAAAACATTACGCAGTATATGAAAAGGAAAGATAAATCAGCCCCTCAAGAAAAAACAATCATGAGAAATAGGCTTAGGCATGACAGAAATATATGACAGGTTTTTGCTTTGTTTT	382	TGTAAGGCACATCTCGGATCCAAAACAACTCTGGTAAACCAGCTTCCATTATAAATACAAGATTTTGCTAATAGAATTTGAAGCATATGATGTGCTAAGGGTAACAATAACATACAGACAAATAAACAAAACCCCAGTACATCCGACGAGAATCTTGCTTCCCTATAGTGAGTCGTATTA,TGTAAGGCACATCTCGGATCCAACCCAACTCCTAATTGTAATAACTCAGAACCTCTCACTAAAGAACTAACATTAGAAAAAAAAAAAAAAAGATGTGTTCATGTGCAAGCTATTTATCTCAGTCTCTTCAGCCTTGCACAATCCGACGAGAATCTTGCTTCCCTATAGTGAGTCGTATTA,TGTAAGGCACATCTCGGATCCATGTCTGGTTTTCAACCAAAACATTACGCAGTATATGAAAAGGAAAGATAAATCAGCCCCTCAAGAAAAAACAATCATGAGAAATAGGCTTAGGCATGACAGAAATATATGACAGGTTTATCCGACGAGAATCTTGCTTCCCTATAGTGAGTCGTATTA
chr4_71109551_71109561_10xT	TAAATCCCCTGGAAGTCACTTCAACCAAAGGGAGAGAGGCTTGCAACAATGGAGGGAGGTAAACAATAATGGCCACTGCCTCCCTGTTGCATCTCTGTGATCAGAGGCAGCAATCAACGATTGGAGCTCAGGTCCCTGATATTTGGAGGACAGGGTCCTTTATTTTTATTTTTATTTTTCTACCTTTTTTTTTTTGAGAGGAGTCTTGCTCTGTCACCCAGGCCAGAGTACGGTGGCACCATCTCAGCTCACTGCAACCTATGCCTCTTGGATTCAAGAGATTGTTATGCCTCAGCCTCCCAAGAAGCTGGGACTACAGGTGTGCACTGCCACACCAGGCTACGTTTTGTATTTT	355	TGTAAGGCACATCTCGGATCTAAATCCCCTGGAAGTCACTTCAACCAAAGGGAGAGAGGCTTGCAACAATGGAGGGAGGTAAACAATAATGGCCACTGCCTCCCTGTTGCATCTCTGTGATCAGAGGCAGCAATCAACGAATCCGACGAGAATCTTGCTTCCCTATAGTGAGTCGTATTA
chr9_110712160_110712175_15xA	TAACTCATGTTTATTCTGAAAAAAAAAAAAAAAATCAGTGCCTGGGTTGGGGAGAAGGGTCTCTGCTGAGAAACTGACATTTTATCCATTCCTATAGTAAGTACTGTGTACTTTATTTTCTTTTACTTTATTTTTTGCTCGGCCTGGCATGTATCTTAGAATCCAATTTGAAGCTTAGTCATAGTATCTGTTACACCAAACCATCCAGAGGTTTTCTCCCTGATCCTAATATATTGTTATTCATT	245	TGTAAGGCACATCTCGGATCTAACTCATGTTTATTCTGAAAAAAAAAAAAAAAATCAGTGCCTGGGTTGGGGAGAAGGGTCTCTGCTGAGAAACTGACATTTTATCCATTCCTATAGTAAGTACTGTGTACTTTATTTTCATCCGACGAGAATCTTGCTTCCCTATAGTGAGTCGTATTA,TGTAAGGCACATCTCGGATCTTTTACTTTATTTTTTGCTCGGCCTGGCATGTATCTTAGAATCCAATTTGAAGCTTAGTCATAGTATCTGTTACACCAAACCATCCAGAGGTTTTCTCCCTGATCCTAATATATTGTTATATCCGACGAGAATCTTGCTTCCCTATAGTGAGTCGTATTA
chr2_223827727_223827737_10xA	TAAATAAATTTCTCAGAGGAAAAAAAAAAATCTAAAGTATTTTCATTAGCTTTTCCCATTTCTCTTAGAAATAGCCCTGGCTAGGCTGGGCACTGTAATCCCATCACTTTGGGAGGCCAAGGCGGGCTGATCACCTGAGGTCAGGAGTTCAGGACCAGCCTGGCCAACATGGTGAAATCACGTCCTACT	189	TGTAAGGCACATCTCGGATCTCTCAGAGGAAAAAAAAAAATCTAAAGTATTTTCATTAGCTTTTCCCATTTCTCTTAGAAATAGCCCTGGCTAGGCTGGGCACTGTAATCCCATCACTTTGGGAGGCCAAGGCGGGCTGAATCCGACGAGAATCTTGCTTCCCTATAGTGAGTCGTATTA
chr8_29678748_29678760_12xT	TAAGGAAAGATCCTCTGCTGGGAGGAAAAAAGATGCGCTCAACTTGTTTTCTCTGAAGGAGAGAGTAAGGAAGAGCTGGAGAGAGAGAGTCTACACCCTGCTGACCGCCCAAGGATACACAGTTAGTGCTTTTTTTTTTTTTCAGGGGTCTTCCAGGGACTATTAGGAATCTCTGTGAATTAGAAGCTGCATTAGTGGGTTCTTACACTGCTAATAAAGACATACCCAAAACTGGGTAATTTATAAAGAAAAAGAGCTT	259	TGTAAGGCACATCTCGGATCTAAGGAAAGATCCTCTGCTGGGAGGAAAAAAGATGCGCTCAACTTGTTTTCTCTGAAGGAGAGAGTAAGGAAGAGCTGGAGAGAGAGAGTCTACACCCTGCTGACCGCCCAAGGATACACATCCGACGAGAATCTTGCTTCCCTATAGTGAGTCGTATTA,TGTAAGGCACATCTCGGATCAGTTAGTGCTTTTTTTTTTTTTCAGGGGTCTTCCAGGGACTATTAGGAATCTCTGTGAATTAGAAGCTGCATTAGTGGGTTCTTACACTGCTAATAAAGACATACCCAAAACTGGGTAATATCCGACGAGAATCTTGCTTCCCTATAGTGAGTCGTATTA
chr14_29310303_29310314_11xA	TAAGAAATATAGTCATTGTAACAGCTGAAATTACTATTGTAATCATCCTCTCCCTCCTGACCCTTTTCATACTGCACAGTCTATTCAGTGATGGCTGAATAGAGTGTGCAGTATTCTTGCTTCAAAAAAAAAAAAGACTCACCTGTCAGAAAGAGCTAAAAACATGGATTTAGTACAGCATCTGGCAGATATTTAT	196	TGTAAGGCACATCTCGGATCTAAGAAATATAGTCATTGTAACAGCTGAAATTACTATTGTAATCATCCTCTCCCTCCTGACCCTTTTCATACTGCACAGTCTATTCAGTGATGGCTGAATAGAGTGTGCAGTATTCTTGCATCCGACGAGAATCTTGCTTCCCTATAGTGAGTCGTATTA,TGTAAGGCACATCTCGGATCACTGCACAGTCTATTCAGTGATGGCTGAATAGAGTGTGCAGTATTCTTGCTTCAAAAAAAAAAAAGACTCACCTGTCAGAAAGAGCTAAAAACATGGATTTAGTACAGCATCTGGCAGATATCCGACGAGAATCTTGCTTCCCTATAGTGAGTCGTATTA
chr4_146185509_146185524_15xA	TAAAGCAAAATGTTTTATACTATTAGATAGCCTTACTAAAGGAACGTGCTTATTTTGTGGTTTACAAAACCCCAAAAAACCCCAAAGCAAAACAACAACATACCAAAAAAAAAAAAAAAAGAAAAACTCCAGCAACTCTCTGTAGCAGTTTCTCTTTGAGAAAATGTCTTGTTTTTGGTTTTGTATAGTAGTTTATCTCATGGAAGGAAAGGGTTGTATTTCTAACCCCCTGGGCAGTTTTTTTGTTGTTGTTGTTGCTTGTTTGTTTGTTTGTTTGTTTTTGCCTTTGCTGTGAGAATAGATATTT	307	TGTAAGGCACATCTCGGATCTTGTATAGTAGTTTATCTCATGGAAGGAAAGGGTTGTATTTCTAACCCCCTGGGCAGTTTTTTTGTTGTTGTTGTTGCTTGTTTGTTTGTTTGTTTGTTTTTGCCTTTGCTGTGAGAATAATCCGACGAGAATCTTGCTTCCCTATAGTGAGTCGTATTA,TGTAAGGCACATCTCGGATCTAAAGCAAAATGTTTTATACTATTAGATAGCCTTACTAAAGGAACGTGCTTATTTTGTGGTTTACAAAACCCCAAAAAACCCCAAAGCAAAACAACAACATACCAAAAAAAAAAAAAAAAATCCGACGAGAATCTTGCTTCCCTATAGTGAGTCGTATTA,TGTAAGGCACATCTCGGATCGAAAAACTCCAGCAACTCTCTGTAGCAGTTTCTCTTTGAGAAAATGTCTTGTTTTTGGTTTTGTATAGTAGTTTATCTCATGGAAGGAAAGGGTTGTATTTCTAACCCCCTGGGCAGTTTATCCGACGAGAATCTTGCTTCCCTATAGTGAGTCGTATTA
chr9_33311297_33311307_10xT	TAAAATTACACCCTAAAGAAGACCTCAGTTTTCACATGCATGATTGACTTGTGAATTTCTGAAATAAAAGAATAGTAGGTAGATACAAATAAATGGTAGGCATGAATAGTACTTTTTTTTTTTCAGGAGTGAAAGTTTAT	140	TGTAAGGCACATCTCGGATCTAAAATTACACCCTAAAGAAGACCTCAGTTTTCACATGCATGATTGACTTGTGAATTTCTGAAATAAAAGAATAGTAGGTAGATACAAATAAATGGTAGGCATGAATAGTACTTTTTTTTATCCGACGAGAATCTTGCTTCCCTATAGTGAGTCGTATTA
chr18_50601098_50601114_16xA	TAAACTTTAGTATTGTTCACGATTTGAAGATAAAAAAGTGGTGGGCACAATGGCTCACTCCTGTAATCCCAGCACTTTGGAAGGCCGAGGTGGGCAGATCACTTGAGCCCAGGGATTTGCAACCATTCAGGTTTTGAACATAGTAAGACCCTATCTCTGTAAAAAAAAAAAAAAAAAGAAGAAGAAGAAGAAGACAGAGAGAGAGACATAGTGTGAGACCCTGTTCCTATTTT	233	TGTAAGGCACATCTCGGATCAGGGATTTGCAACCATTCAGGTTTTGAACATAGTAAGACCCTATCTCTGTAAAAAAAAAAAAAAAAAGAAGAAGAAGAAGAAGACAGAGAGAGAGACATAGTGTGAGACCCTGTTCCTATATCCGACGAGAATCTTGCTTCCCTATAGTGAGTCGTATTA
chr9_70366431_70366444_13xA	TAAGAATAAAAAAAAAAAAAAGAGCTACCGACTGGTAGAAAATAGTTTCAGAGCATATATCTGTATCCAGAATATATAAAGTACTCTCAAAACTCAATAATTTAGAAAATAACACAAATTT	121	TGTAAGGCACATCTCGGATCTAAGAATAAAAAAAAAAAAAAGAGCTACCGACTGGTAGAAAATAGTTTCAGAGCATATATCTGTATCCAGAATATATAAAGTACTCTCAAAACTCAATAATTTAGAAAATAACACAAATTATCCGACGAGAATCTTGCTTCCCTATAGTGAGTCGTATTA
chr12_17741268_17741284_16xT	TAATGTGCTTGCTCAGATAATGGAAAGTGGCTCTAACCATCTGAATAAAAATGTAGATTCAATGGTAGCCTATAGTCAATTAGATCAAAATGCCAGAACTTCTCTGCCATTATGAAAAAAAAAAATCCAAAGACTAAGACAATAAGAATGCTATTTATTTATTTATTTATTTATTTATTTTTTTTTTCTTTTTTTTTTTTTTTTTATTATACTCTAAGTTTTAGGGTACATGTGCACATTGTGCAGGTTAGTTACATATGTATACATGTGCCATGCTGGTGCACTGCACCCACTAATGTGTCATCTAGCATTAGGTATATCTCCCAATGCTATCCCTCCCCCCTCCCCCGACCCCACCACAGTCCCCAGAGTGTGTGCTATTTAGAGTTAT	391	TGTAAGGCACATCTCGGATCTAATGTGCTTGCTCAGATAATGGAAAGTGGCTCTAACCATCTGAATAAAAATGTAGATTCAATGGTAGCCTATAGTCAATTAGATCAAAATGCCAGAACTTCTCTGCCATTATGAAAAAAATCCGACGAGAATCTTGCTTCCCTATAGTGAGTCGTATTA
chr1_54148532_54148542_10xA	TAATTTGGAGAACTTTGTAACAAATAGACCAGGCTAACAAACCCTGAACCCACTGATGTAGACAAGTGTCAAGTGAAACACGGGCCAGTAAATCTCTTCTTGAAAAAAAAAAATGAAGAAATATGAATCTCAGGAAGTCTCTGGATCTGTCTACAGTTAGAGTAAATATGGAAGCTAGAGGAACATTT	188	TGTAAGGCACATCTCGGATCTAATTTGGAGAACTTTGTAACAAATAGACCAGGCTAACAAACCCTGAACCCACTGATGTAGACAAGTGTCAAGTGAAACACGGGCCAGTAAATCTCTTCTTGAAAAAAAAAAATGAAGAAATCCGACGAGAATCTTGCTTCCCTATAGTGAGTCGTATTA,TGTAAGGCACATCTCGGATCACCCTGAACCCACTGATGTAGACAAGTGTCAAGTGAAACACGGGCCAGTAAATCTCTTCTTGAAAAAAAAAAATGAAGAAATATGAATCTCAGGAAGTCTCTGGATCTGTCTACAGTTAGATCCGACGAGAATCTTGCTTCCCTATAGTGAGTCGTATTA
chr4_153349095_153349110_15xT	TAAGCAAACAATTTATATTCCTTTATAATCCCCTACAATTTTTGAGAAAGATGCAGATCACATAAGAAATATTAGTGTGGAGTTTTTTTATTAGAGAACTGGAGGTGATAGTTCTCACTCTTTTTTTTTTTTTTTTCTGTAAACCTTTGGTTTGGAGGAAATTTGGCTCCTTTCTCTTT	179	TGTAAGGCACATCTCGGATCTAAGCAAACAATTTATATTCCTTTATAATCCCCTACAATTTTTGAGAAAGATGCAGATCACATAAGAAATATTAGTGTGGAGTTTTTTTATTAGAGAACTGGAGGTGATAGTTCTCACTCATCCGACGAGAATCTTGCTTCCCTATAGTGAGTCGTATTA,TGTAAGGCACATCTCGGATCATGCAGATCACATAAGAAATATTAGTGTGGAGTTTTTTTATTAGAGAACTGGAGGTGATAGTTCTCACTCTTTTTTTTTTTTTTTTCTGTAAACCTTTGGTTTGGAGGAAATTTGGCTCCATCCGACGAGAATCTTGCTTCCCTATAGTGAGTCGTATTA
chr7_80362262_80362273_11xT	TAAAGTAAGCATGGTGTCCAGGATGGTAAAATGTTTCAGCCAAACATCCATCCAAGAGCCAGCTGTTTATGCAGTTAGAAAAAGATGCCATTCAGAGTCTTTTTTTTTTTTCAGTTACAGGATTCTATAGCATGCTTTATAAATGCTACAAATATTTACTTTTCTTTCAGAATAGCAAACAGATTGCCCACAAATTTACTAAGCATTTTGTGTTTCTCTTTGCTTTTCTTTGATGAAGAATGAGTGTTATTTGAATTGGAACAGAGTAAATCTTGGTAGACTTTTGGGCATTGGAAATCTGTAAAGCCACCCCTGTAATGGCGT	324	TGTAAGGCACATCTCGGATCTAAAGTAAGCATGGTGTCCAGGATGGTAAAATGTTTCAGCCAAACATCCATCCAAGAGCCAGCTGTTTATGCAGTTAGAAAAAGATGCCATTCAGAGTCTTTTTTTTTTTTCAGTTACAGATCCGACGAGAATCTTGCTTCCCTATAGTGAGTCGTATTA,TGTAAGGCACATCTCGGATCAAAGATGCCATTCAGAGTCTTTTTTTTTTTTCAGTTACAGGATTCTATAGCATGCTTTATAAATGCTACAAATATTTACTTTTCTTTCAGAATAGCAAACAGATTGCCCACAAATTTACTATCCGACGAGAATCTTGCTTCCCTATAGTGAGTCGTATTA,TGTAAGGCACATCTCGGATCAAGCATTTTGTGTTTCTCTTTGCTTTTCTTTGATGAAGAATGAGTGTTATTTGAATTGGAACAGAGTAAATCTTGGTAGACTTTTGGGCATTGGAAATCTGTAAAGCCACCCCTGTAATGATCCGACGAGAATCTTGCTTCCCTATAGTGAGTCGTATTA
chr9_135450611_135450623_12xA	TAATATTGGATGAGTATTGCAACTGTCTGACTAATGCCTAAAATTATTTTTTCTAAGAGTTTTTCTATCATCTTCCAAAAGTACTGACGTTTGAAGTTACTATAAGTCAAGCTTTATAAGTCAAAAAAAAAAAAATGAAAGACTGCCTTCCTTTTAGGAAAAGAAATGCAGTTTTCTGGCCACGAGGGCATAGTGCAGTTCACT	204	TGTAAGGCACATCTCGGATCTAATATTGGATGAGTATTGCAACTGTCTGACTAATGCCTAAAATTATTTTTTCTAAGAGTTTTTCTATCATCTTCCAAAAGTACTGACGTTTGAAGTTACTATAAGTCAAGCTTTATAAGATCCGACGAGAATCTTGCTTCCCTATAGTGAGTCGTATTA,TGTAAGGCACATCTCGGATCGTACTGACGTTTGAAGTTACTATAAGTCAAGCTTTATAAGTCAAAAAAAAAAAAATGAAAGACTGCCTTCCTTTTAGGAAAAGAAATGCAGTTTTCTGGCCACGAGGGCATAGTGCAGTTATCCGACGAGAATCTTGCTTCCCTATAGTGAGTCGTATTA
chr20_22953849_22953863_14xA	TAAATGTAAAAGGTAAAACTATAACCCATTTAGAAAAAAAAAAAAAAACAGAAGAATATTTGTAGGATCTGGGACCAGGCAAAGAGTTCTTAGAATTGACATCAAAAGTTGGAACATTTGATAAATAGAACTTCATCAAAATT	143	TGTAAGGCACATCTCGGATCATAACCCATTTAGAAAAAAAAAAAAAAACAGAAGAATATTTGTAGGATCTGGGACCAGGCAAAGAGTTCTTAGAATTGACATCAAAAGTTGGAACATTTGATAAATAGAACTTCATCAAAATCCGACGAGAATCTTGCTTCCCTATAGTGAGTCGTATTA
chr3_114549753_114549768_15xT	TAACACAGCAATTTCCACCAAACTATATAAGTGCTAATGATGACCAATTTAGGACATAAACAGTTTACTACTGTCCTTTGAGCCTCTCTCTTTTTTCATTTCTCTAATCATCACACTAAGGATTTTTTTTCTAGAAAGCTATGGGCAGAGTTGATTTCACAGAGTTACAAGTTGACCTTTTTCTTTTTTTTTTTTTTTTGACTGATGCTGT	211	TGTAAGGCACATCTCGGATCTAACACAGCAATTTCCACCAAACTATATAAGTGCTAATGATGACCAATTTAGGACATAAACAGTTTACTACTGTCCTTTGAGCCTCTCTCTTTTTTCATTTCTCTAATCATCACACTAAGATCCGACGAGAATCTTGCTTCCCTATAGTGAGTCGTATTA,TGTAAGGCACATCTCGGATCTTTTTTCATTTCTCTAATCATCACACTAAGGATTTTTTTTCTAGAAAGCTATGGGCAGAGTTGATTTCACAGAGTTACAAGTTGACCTTTTTCTTTTTTTTTTTTTTTTGACTGATGCTGATCCGACGAGAATCTTGCTTCCCTATAGTGAGTCGTATTA
chr3_190101369_190101394_25xA	TAAGTTTACTGAGGAAGGCAGGTCAAAAGCCAAAATAGAATAAAAGCTAGGTTTCTTGCATCAGTTCACCAAATCATGAACGCAAAAAAAAAAAAAAAAAAAAAAAAAAGCGATTGAAGGAAAT	124	TGTAAGGCACATCTCGGATCTAAGTTTACTGAGGAAGGCAGGTCAAAAGCCAAAATAGAATAAAAGCTAGGTTTCTTGCATCAGTTCACCAAATCATGAACGCAAAAAAAAAAAAAAAAAAAAAAAAAAGCGATTGAAGGATCCGACGAGAATCTTGCTTCCCTATAGTGAGTCGTATTA
chr3_12212084_12212096_12xA	TAAAGCTACAGCAAGTTTCTACTTATGTTTCTGTCTGTTTATAATAATAATCAGAATTGATTGGCTAGGTGCAGAGGCTCAAGCCTGTAATCCCACACTTGGGACACCGAGGTAGGAGGATGGCTTGAGGCCAGGAGTTCAAGACCAGCTTCGGTAACATAGCAAGACTCTGTCTCTATTTAGAAAAAAAAAAAAAGAACCTACTTTGTGTTTTATTGTGTGCAAAGGGCTTTTAT	236	TGTAAGGCACATCTCGGATCGCAAGTTTCTACTTATGTTTCTGTCTGTTTATAATAATAATCAGAATTGATTGGCTAGGTGCAGAGGCTCAAGCCTGTAATCCCACACTTGGGACACCGAGGTAGGAGGATGGCTTGAGGATCCGACGAGAATCTTGCTTCCCTATAGTGAGTCGTATTA
chrX_32168541_32168559_18xA	TAAAAAAATTTGACTGGCATCAAATCAAGCTCTGACCAATGACAGTTATAAAAAAAAAAAAAAAAAAACCAACAAAAAAACTAAATTCCCTCAGAGAAAACAGGAAAGTATGGGAGCAACTT	122	TGTAAGGCACATCTCGGATCTAAAAAAATTTGACTGGCATCAAATCAAGCTCTGACCAATGACAGTTATAAAAAAAAAAAAAAAAAAACCAACAAAAAAACTAAATTCCCTCAGAGAAAACAGGAAAGTATGGGAGCAACATCCGACGAGAATCTTGCTTCCCTATAGTGAGTCGTATTA
chr12_24148482_24148504_22xA	TAAAAATACAAAAATTAGCTGGGTGTGGTGATGTGCACCTGTAATCCCAGCTACTCAGGAAGCTGAGGCAGGAGAATCACTTGAACCCAGGAGGCGGAGGTTGAAGTGAGCTGAGATTGTACCACTGCACTCCAGCCTAGGCTCCATGTCAAAAAAAAAAAAAAAAAAAAAAAGAGAGAGAGAGAGAGACAAACAGATCAATAGAACAGAATAGACTTTAGAAACAAACTCACAGGGGCTGGGTGTGGTGTCTCACACCCT	261	TGTAAGGCACATCTCGGATCGCTCCATGTCAAAAAAAAAAAAAAAAAAAAAAAGAGAGAGAGAGAGAGACAAACAGATCAATAGAACAGAATAGACTTTAGAAACAAACTCACAGGGGCTGGGTGTGGTGTCTCACACCCATCCGACGAGAATCTTGCTTCCCTATAGTGAGTCGTATTA
chr3_147110490_147110505_15xT	TAAAGTTTCTATGGCATATTTTGGTCACAAAAATATCAACAAACTTCCACTTCTTTTTTTTTGGCGCAGTGGGTGGGGGTGGTGTGCGGTGGGGAGGCGGGTTTCACGTGGATTTTTTTTTTTTTTTTACTTTTT	135	TGTAAGGCACATCTCGGATCTAAAGTTTCTATGGCATATTTTGGTCACAAAAATATCAACAAACTTCCACTTCTTTTTTTTTGGCGCAGTGGGTGGGGGTGGTGTGCGGTGGGGAGGCGGGTTTCACGTGGATTTTTTTTATCCGACGAGAATCTTGCTTCCCTATAGTGAGTCGTATTA
chr17_66203178_66203197_19xA	TAACCAAAAGCATGGTGGTGCACACCTGTTGTCCCAGCTACTGGGGAGGCTGAGGCAGGAGAATTGCTTGAAGCCAGGAGGCAGAGGCTGCAGTGAACCGAGATCGTGCCACTGCACTCCAGCCTGGCTACAGAGTGAGACTCCGCCTCAAAAAAAAAAAAAAAAAAAAGAAGTGGTGGAGCAAGATGGCCACATAGAGACCTCCAGTGATCATCCCCCTCACAGGAACACCAAATAGAACAACCATCCATGCAAAAAAGCACCGTCATAACCAAAAATCCCTGTACCTGGCTT	294	TGTAAGGCACATCTCGGATCCAGAGTGAGACTCCGCCTCAAAAAAAAAAAAAAAAAAAAGAAGTGGTGGAGCAAGATGGCCACATAGAGACCTCCAGTGATCATCCCCCTCACAGGAACACCAAATAGAACAACCATCCAATCCGACGAGAATCTTGCTTCCCTATAGTGAGTCGTATTA
chr10_76417474_76417484_10xA	TAAAGTGAACTATGACGTATCTATACAATATGCACAAATCATAGTATACAACTTTATGAATTATCATGAGCTGTCACCACCCAGACAAAAAAAAAAATACTGGCAATGGCCCCTGCCCCCCACAAACTCTCTCATATCGCACCCTAGGCACTACTTCTTCCTCCATAAAGGTAGCCAACATTCAGACATCATATTCTATGGATTAGTTTTGATTACTTT	219	TGTAAGGCACATCTCGGATCTAAAGTGAACTATGACGTATCTATACAATATGCACAAATCATAGTATACAACTTTATGAATTATCATGAGCTGTCACCACCCAGACAAAAAAAAAAATACTGGCAATGGCCCCTGCCCCCATCCGACGAGAATCTTGCTTCCCTATAGTGAGTCGTATTA,TGTAAGGCACATCTCGGATCAAAAAAATACTGGCAATGGCCCCTGCCCCCCACAAACTCTCTCATATCGCACCCTAGGCACTACTTCTTCCTCCATAAAGGTAGCCAACATTCAGACATCATATTCTATGGATTAGTTTTATCCGACGAGAATCTTGCTTCCCTATAGTGAGTCGTATTA
chr6_13234523_13234533_10xA	TAATGTACTGGAAATCTTAGGCTCTTTGAAAAGCATGTGGCCAAGTCTGTGGTCCTCATGGAGTCAGCAAGATAGAAAACATAATTTTAGCCTGACAGTTCCAATAACATAAGAAAAAAAAAAAGACCACGATGTGTAGCATTCTAAGAATAATCCCAAATTGAGGGTGAGGAATGGGAAACAGAAACACCAAGTAAAATGATGTCAACTTCTGCAGAACCTCCCAGCAT	230	TGTAAGGCACATCTCGGATCTAATGTACTGGAAATCTTAGGCTCTTTGAAAAGCATGTGGCCAAGTCTGTGGTCCTCATGGAGTCAGCAAGATAGAAAACATAATTTTAGCCTGACAGTTCCAATAACATAAGAAAAAAAATCCGACGAGAATCTTGCTTCCCTATAGTGAGTCGTATTA,TGTAAGGCACATCTCGGATCAAGAAAAAAAAAAAGACCACGATGTGTAGCATTCTAAGAATAATCCCAAATTGAGGGTGAGGAATGGGAAACAGAAACACCAAGTAAAATGATGTCAACTTCTGCAGAACCTCCCAGCATATCCGACGAGAATCTTGCTTCCCTATAGTGAGTCGTATTA
chr21_21336562_21336572_10xA	TAAATGATGAGTAACTGGGTGCAGCACACCAACATGGCACATGTATACATATGTAACTAACCTGCACGTTGTGCACATGTACCCTAAAAAAGTATAATAAAAAAAAAAAGAAGGACCAGTGTTTGCAGTTGACAGGTGCAGAGTGCCCCTTACACTGACCATGAGATGAATGGTAATCCCTGCGTGGACACGCCCTCTGCAGACTGGCCCTGTAGTCACTGCTGGAAGCATTTTCTGAGCTAGAGAGATATTTATAAAGCTTATTTTCAAGTGGAGTGACAAGGAGAATAAACAGCTATACCAAAATGTAT	311	TGTAAGGCACATCTCGGATCGTGCACATGTACCCTAAAAAAGTATAATAAAAAAAAAAAGAAGGACCAGTGTTTGCAGTTGACAGGTGCAGAGTGCCCCTTACACTGACCATGAGATGAATGGTAATCCCTGCGTGGACAATCCGACGAGAATCTTGCTTCCCTATAGTGAGTCGTATTA,TGTAAGGCACATCTCGGATCCGCCCTCTGCAGACTGGCCCTGTAGTCACTGCTGGAAGCATTTTCTGAGCTAGAGAGATATTTATAAAGCTTATTTTCAAGTGGAGTGACAAGGAGAATAAACAGCTATACCAAAATGTAATCCGACGAGAATCTTGCTTCCCTATAGTGAGTCGTATTA
chr9_4523353_4523363_10xT	TAAGTTATTGAGTCACATTGGAAATAATTTCAGAAGATACCAAATGCCTTTTCTTTTTTTTTTTCCACATGCCATTTGTTCTCGTACCACTAAGACCCTAAGACTTTTATTTTGTTGATATCAAGTGGTATAAATAT	137	TGTAAGGCACATCTCGGATCAGTCACATTGGAAATAATTTCAGAAGATACCAAATGCCTTTTCTTTTTTTTTTTCCACATGCCATTTGTTCTCGTACCACTAAGACCCTAAGACTTTTATTTTGTTGATATCAAGTGGTAATCCGACGAGAATCTTGCTTCCCTATAGTGAGTCGTATTA
chr9_115308251_115308262_11xA	TAAATATACTAATTTTCCTTTCATCCAGTTGGCCAATGTTTTCAACCATAATCTACTTTTCTCTAAATTTTTCCATGGAGCAGGATGATGATTCCAAATCCTAAAATTCTGAAAAAAAAAAAATCACT	128	TGTAAGGCACATCTCGGATCTAAATATACTAATTTTCCTTTCATCCAGTTGGCCAATGTTTTCAACCATAATCTACTTTTCTCTAAATTTTTCCATGGAGCAGGATGATGATTCCAAATCCTAAAATTCTGAAAAAAAAAATCCGACGAGAATCTTGCTTCCCTATAGTGAGTCGTATTA
chr3_74559618_74559628_10xA	TAAAATAAAATGAGACACACACAACCAACTTGGACCAAAAAAGAAAAGAAAAAAAAAAAGCAGTACTGAGCACAGTTTTAGTACTTCTGCATTGCTCAAAGGGGGAAAAAGGAAAAGATAGAAATTCTGACTTCTTAGAAAAAATGAAGGTGCAGCCATCCTATTTTATTTCAATCTGTTTTCTTCTCTGTAAATGACTTCCTGATTATACCATGCAATTGCT	223	TGTAAGGCACATCTCGGATCTAAAATAAAATGAGACACACACAACCAACTTGGACCAAAAAAGAAAAGAAAAAAAAAAAGCAGTACTGAGCACAGTTTTAGTACTTCTGCATTGCTCAAAGGGGGAAAAAGGAAAAGATAATCCGACGAGAATCTTGCTTCCCTATAGTGAGTCGTATTA,TGTAAGGCACATCTCGGATCCAGTACTGAGCACAGTTTTAGTACTTCTGCATTGCTCAAAGGGGGAAAAAGGAAAAGATAGAAATTCTGACTTCTTAGAAAAAATGAAGGTGCAGCCATCCTATTTTATTTCAATCTGTTATCCGACGAGAATCTTGCTTCCCTATAGTGAGTCGTATTA,TGTAAGGCACATCTCGGATCGGGGGAAAAAGGAAAAGATAGAAATTCTGACTTCTTAGAAAAAATGAAGGTGCAGCCATCCTATTTTATTTCAATCTGTTTTCTTCTCTGTAAATGACTTCCTGATTATACCATGCAATTATCCGACGAGAATCTTGCTTCCCTATAGTGAGTCGTATTA
chr10_72182816_72182828_12xA	TAAGCTGGGTATGGTGGCTCACATCTATAATTCCAACATTTTGGGAGGCTGAGGCCAGAGGATCACTTGAGGCCAGGAGCTTGAGACCAACCTGGTCAACATAGCAACACCCTGTCTCTAAAAGAAAAAAAAAAAAAGAGAGAGAGAGACAAAAAACTAAATGCAATGCCTGACCTTACCCTGGATCTTGTACTGAGGGGGGAAAATATAAAGGACAGTATCAGATCATATGCCAT	236	TGTAAGGCACATCTCGGATCCCTGTCTCTAAAAGAAAAAAAAAAAAAGAGAGAGAGAGACAAAAAACTAAATGCAATGCCTGACCTTACCCTGGATCTTGTACTGAGGGGGGAAAATATAAAGGACAGTATCAGATCATAATCCGACGAGAATCTTGCTTCCCTATAGTGAGTCGTATTA
chr9_96697261_96697279_18xA	TAATCTGTAATCAAAAATCTCCCAAGAAGGAAAGGTTTTTATGGCTTCACTGGTGAATTTTACAAACATGAGAACACAAATCCCTCACAAGCTCTTCAAAAAAAAAAAAAAAAAAAGAGAAACTCATTCTATGAAGCCAGGATTATCCTGATACCAAATCCAGACAGAGACACCTCAAGAAAAGAAAACTATAGCCT	197	TGTAAGGCACATCTCGGATCAAAGGTTTTTATGGCTTCACTGGTGAATTTTACAAACATGAGAACACAAATCCCTCACAAGCTCTTCAAAAAAAAAAAAAAAAAAAGAGAAACTCATTCTATGAAGCCAGGATTATCCTGATCCGACGAGAATCTTGCTTCCCTATAGTGAGTCGTATTA
chr8_85598920_85598932_12xT	TAATTTGTATTAGTCATATTTCAAGTGCTTGATAGCCACATGTGCCTAGGTGCTACCATCTAGGAAGGTACAGGTTTAGACAATCAACAAAACAATAAATCAAGCTGTGATCTGTGAAGTTTGCATTTTTTTTTTTTTGTGGTATAAATACTCCCACCATGGTCAATTTCAAGTTGTCAGTATTATGGAAAGAGATGTGCTGAGCACATTTTTATATAGCATTTCTACCAATTACATAGCATTTCTACCAAACAGCCACAATGGACGTAAAAAACACTCAAGCACATAGGAACAAGTAAAATAATTAGGAATTGATGAGTTTGAAGCATTTATTGTTTGTTTT	343	TGTAAGGCACATCTCGGATCTAGTCATATTTCAAGTGCTTGATAGCCACATGTGCCTAGGTGCTACCATCTAGGAAGGTACAGGTTTAGACAATCAACAAAACAATAAATCAAGCTGTGATCTGTGAAGTTTGCATTTTTATCCGACGAGAATCTTGCTTCCCTATAGTGAGTCGTATTA,TGTAAGGCACATCTCGGATCTTTTTTTTGTGGTATAAATACTCCCACCATGGTCAATTTCAAGTTGTCAGTATTATGGAAAGAGATGTGCTGAGCACATTTTTATATAGCATTTCTACCAATTACATAGCATTTCTACCAATCCGACGAGAATCTTGCTTCCCTATAGTGAGTCGTATTA,TGTAAGGCACATCTCGGATCATTTCTACCAATTACATAGCATTTCTACCAAACAGCCACAATGGACGTAAAAAACACTCAAGCACATAGGAACAAGTAAAATAATTAGGAATTGATGAGTTTGAAGCATTTATTGTTTGTATCCGACGAGAATCTTGCTTCCCTATAGTGAGTCGTATTA
chr7_32542185_32542199_14xT	TAAAGAGTTCTTCTAAACGGAAAACGTTGATTGCTTCTGGAGATGGGAGCAGGGACTGGGTAGCTGGGGTGGTGATATCAAGGGTGGGAGGCAGTCTTTTTTACAGTCCTTTTTTTTTTTTTTTGGTGTCTT	132	TGTAAGGCACATCTCGGATCTAAAGAGTTCTTCTAAACGGAAAACGTTGATTGCTTCTGGAGATGGGAGCAGGGACTGGGTAGCTGGGGTGGTGATATCAAGGGTGGGAGGCAGTCTTTTTTACAGTCCTTTTTTTTTTTATCCGACGAGAATCTTGCTTCCCTATAGTGAGTCGTATTA
chr3_7052721_7052737_16xT	TAATCATCCCACCTCCATATACACACACAGACAAGTCTGTGACCACTAGTTACTTTCTGTTGTTATAGTTTTGCCTTCTCAATAAATGGATTCAAAGAGTATGTAATATTTGTGTCTGACTTCTTTTATTCAGTTTATTGCTCTTGATATGTATGCATGTTATTGCAAGTATCGGTAGTTTTTTTTTTTTTTTTTGCATTGCCAGGTAGTATTTTTTTGTTTGAATACATCACAGTTTGGCTGTTCCCTAGATGATGGGCATTTAGGTTCTTTCCCATTGAGGGTTAT	288	TGTAAGGCACATCTCGGATCACACACACAGACAAGTCTGTGACCACTAGTTACTTTCTGTTGTTATAGTTTTGCCTTCTCAATAAATGGATTCAAAGAGTATGTAATATTTGTGTCTGACTTCTTTTATTCAGTTTATTGATCCGACGAGAATCTTGCTTCCCTATAGTGAGTCGTATTA,TGTAAGGCACATCTCGGATCCTCTTGATATGTATGCATGTTATTGCAAGTATCGGTAGTTTTTTTTTTTTTTTTTGCATTGCCAGGTAGTATTTTTTTGTTTGAATACATCACAGTTTGGCTGTTCCCTAGATGATGGGCATCCGACGAGAATCTTGCTTCCCTATAGTGAGTCGTATTA
chr2_27406967_27406983_16xT	TAACAGAAAATGCCATGGAAATGGAACTTCTTGACTACCTACTTTACAAAAAGACTTTCCTACGAAACTATACCCAGATTTATTTATTTATTCTTTTTTTTTTTTTTTTTGAGACAGTGTCTCACTCTGTCGCCCAGGCTGGAGTACAGTGGCACGATCTTGGCTCACTGCAACCTCCGCCTCTGGGATTCAAGCGATTCTCCTGCCTCAGCCTTCCAAGTAGCTATGATTATAGGCACGCACCACCACATTCAGCTAATTTTTTGTATTT	271	TGTAAGGCACATCTCGGATCTAACAGAAAATGCCATGGAAATGGAACTTCTTGACTACCTACTTTACAAAAAGACTTTCCTACGAAACTATACCCAGATTTATTTATTTATTCTTTTTTTTTTTTTTTTTGAGACAGTGTATCCGACGAGAATCTTGCTTCCCTATAGTGAGTCGTATTA
chr14_54419158_54419172_14xA	TAAGGCCAGGAGTTGGAGACCAGCCTGGCCAACATAACGAAACCTTGTCCCTACTAAAAATACAAAAATTAGCCAGGGTGGTTATGTGTGCCTGTAGTCCCAGCTACTTGGGAGCCTGAGGCACAAAAATCACTTGAACCTGGGAGGCAGAGGTTGCAGTGAACCGAGATCACACCACTGCACTCCAGCCTGGGCGACAAAGTGAGACCCTGTCTCAAAAAAAAAAAAAAATCAAATGATGCTTCAAATCCAAAAAGTTCACCTCTCTTCTCTTGAAAACAAACTACATGGCCATGGCCAGATGTATATATGAATATCCATATGTTTTACATCTT	335	TGTAAGGCACATCTCGGATCTGGGCGACAAAGTGAGACCCTGTCTCAAAAAAAAAAAAAAATCAAATGATGCTTCAAATCCAAAAAGTTCACCTCTCTTCTCTTGAAAACAAACTACATGGCCATGGCCAGATGTATATAATCCGACGAGAATCTTGCTTCCCTATAGTGAGTCGTATTA
chr9_23897923_23897935_12xT	TAACAGTTACTGAGACTTTCCCGAGATTGCTTCAACATTTTACTTGGTAGAAGTATTTTACATAAACTTTTCTTTTCTTTTTTTTTTTTTCTGAAGAATAACAAATATAGGAAAAGTCCCATATACCATAAGAACATACCAGTATAAGCATCTACATCAAGAAGCAGAACATCAGCAAAACGCCAGGATTTCTAATGCCCCTTTTGGGACTGT	213	TGTAAGGCACATCTCGGATCTAACAGTTACTGAGACTTTCCCGAGATTGCTTCAACATTTTACTTGGTAGAAGTATTTTACATAAACTTTTCTTTTCTTTTTTTTTTTTTCTGAAGAATAACAAATATAGGAAAAGTCCCATCCGACGAGAATCTTGCTTCCCTATAGTGAGTCGTATTA,TGTAAGGCACATCTCGGATCCTGAAGAATAACAAATATAGGAAAAGTCCCATATACCATAAGAACATACCAGTATAAGCATCTACATCAAGAAGCAGAACATCAGCAAAACGCCAGGATTTCTAATGCCCCTTTTGGGACATCCGACGAGAATCTTGCTTCCCTATAGTGAGTCGTATTA
chr4_163128834_163128844_10xA	TAAAAATCTAGCTCCATAATCACTCTTGAAAAAAAAAAATCCTTACCACATAATATGAAAAGTCCACATTTCTCTGGAAATGCATAGTCACCTAATAGTAAGGTCCAAAATGAGAATTACTATCTCCAGAAGAGGGTGGAGGAGGCAGTGGTGGAGGGGGAGGGGGTGGGGGTAGGGAGTATGGTAAGT	189	TGTAAGGCACATCTCGGATCTAAAAATCTAGCTCCATAATCACTCTTGAAAAAAAAAAATCCTTACCACATAATATGAAAAGTCCACATTTCTCTGGAAATGCATAGTCACCTAATAGTAAGGTCCAAAATGAGAATTACATCCGACGAGAATCTTGCTTCCCTATAGTGAGTCGTATTA,TGTAAGGCACATCTCGGATCCCTTACCACATAATATGAAAAGTCCACATTTCTCTGGAAATGCATAGTCACCTAATAGTAAGGTCCAAAATGAGAATTACTATCTCCAGAAGAGGGTGGAGGAGGCAGTGGTGGAGGGGGATCCGACGAGAATCTTGCTTCCCTATAGTGAGTCGTATTA
chr6_86825429_86825440_11xA	TAACCAAGAGAAATCCAGGCATATTTCTACACAAAAACCTGTATATAAATAGTTACATCAGCTTTAGTTATTACCACTAAAAACCAAAAAAAAAAAACTGCCCATCAACTGGTGAATGGATAAGTCAGTAGCATCTGTATGATTCAATT	149	TGTAAGGCACATCTCGGATCATATTTCTACACAAAAACCTGTATATAAATAGTTACATCAGCTTTAGTTATTACCACTAAAAACCAAAAAAAAAAAACTGCCCATCAACTGGTGAATGGATAAGTCAGTAGCATCTGTATATCCGACGAGAATCTTGCTTCCCTATAGTGAGTCGTATTA
chr2_17759591_17759601_10xT	TAACCCCATTTTTCTTTAGTTTGTTTGCATGCTTCCTTGCTTTTCTTTTTTTTTTTCCTGGGTATGATAGAGAATTAGTCCCATTCTCTAAGTATGTAAATCAAGGAGTGAATTTTCAAGTAGACAAAAATGATTTACAGCATCCTTGCATTCGCTACCGATCTCTGCTTTTGTTAGCTCTTGTTTTTAGCTGGGAAAAAGCCAATTACCGCCATTT	217	TGTAAGGCACATCTCGGATCTAACCCCATTTTTCTTTAGTTTGTTTGCATGCTTCCTTGCTTTTCTTTTTTTTTTTCCTGGGTATGATAGAGAATTAGTCCCATTCTCTAAGTATGTAAATCAAGGAGTGAATTTTCAAGATCCGACGAGAATCTTGCTTCCCTATAGTGAGTCGTATTA,TGTAAGGCACATCTCGGATCGGTATGATAGAGAATTAGTCCCATTCTCTAAGTATGTAAATCAAGGAGTGAATTTTCAAGTAGACAAAAATGATTTACAGCATCCTTGCATTCGCTACCGATCTCTGCTTTTGTTAGCTCATCCGACGAGAATCTTGCTTCCCTATAGTGAGTCGTATTA,TGTAAGGCACATCTCGGATCAGTATGTAAATCAAGGAGTGAATTTTCAAGTAGACAAAAATGATTTACAGCATCCTTGCATTCGCTACCGATCTCTGCTTTTGTTAGCTCTTGTTTTTAGCTGGGAAAAAGCCAATTACCATCCGACGAGAATCTTGCTTCCCTATAGTGAGTCGTATTA
chr9_75177424_75177434_10xT	TAAACAACAGGAATCTATGTTCTCACAGTTCTGGAGGCTGGAAGTTCACGGTCTGTCGGGGGTTGGCTGCTCCTGAGGGCTCTCTCCTGGGCTTGCAATAGTTGCCCTCTCATGGCGTCCTCATATGGTCCTTCCTCTGTGCTTGTGCATCCCTGGTGTCTTCGTGTGTGTTCCAATTTTTTTTTTTCTTT	191	TGTAAGGCACATCTCGGATCGTCTGTCGGGGGTTGGCTGCTCCTGAGGGCTCTCTCCTGGGCTTGCAATAGTTGCCCTCTCATGGCGTCCTCATATGGTCCTTCCTCTGTGCTTGTGCATCCCTGGTGTCTTCGTGTGTGATCCGACGAGAATCTTGCTTCCCTATAGTGAGTCGTATTA
chr5_164018932_164018942_10xT	TAAAACATAATCACATTATATCACTTACCTAGGCACACAAAGCCCTCAAAGATCTGAGTCTTGCCTGGCTGACCTCATCCATGACTTCTCTGCCCTTCATTCACTATCTTGCAGTCACTGACTTTTTTTTTTTCGTGTTTCTTGTACACACAAATTCATACCTACAGCAAAAACCTGATGCCGACTGTTTCCGCTGTCTGAATGCTCTTCTCTCAACTGT	220	TGTAAGGCACATCTCGGATCTAAAACATAATCACATTATATCACTTACCTAGGCACACAAAGCCCTCAAAGATCTGAGTCTTGCCTGGCTGACCTCATCCATGACTTCTCTGCCCTTCATTCACTATCTTGCAGTCACTGATCCGACGAGAATCTTGCTTCCCTATAGTGAGTCGTATTA,TGTAAGGCACATCTCGGATCTCACTATCTTGCAGTCACTGACTTTTTTTTTTTCGTGTTTCTTGTACACACAAATTCATACCTACAGCAAAAACCTGATGCCGACTGTTTCCGCTGTCTGAATGCTCTTCTCTCAACTGTATCCGACGAGAATCTTGCTTCCCTATAGTGAGTCGTATTA
chr9_71191792_71191805_13xA	TAATCTGTACAGAGTCCCTAAAGAAACAACAGAACATATAAAAAAAAAAAAAATCACATCGTCAAGGATCAGAAAACTGAAGTGTGACTTTCAGCCACTGGTAGCCTCTGCTTCAGGGTGATGTCATATCTGTAAGGT	138	TGTAAGGCACATCTCGGATCAGAGTCCCTAAAGAAACAACAGAACATATAAAAAAAAAAAAAATCACATCGTCAAGGATCAGAAAACTGAAGTGTGACTTTCAGCCACTGGTAGCCTCTGCTTCAGGGTGATGTCATATCATCCGACGAGAATCTTGCTTCCCTATAGTGAGTCGTATTA
chr6_139025637_139025658_21xA	TAAAAATACAAGATTAGCTGGCATGATGGTGCATGTCTGTAATCCCAGCTGCTCAGGAGGCTGAGGCAGGAGAATCACTTGAACCTGGGAGGCCGAGGTTGCAGTGAGTGAAGATTGCGCCACTGCACTTCAGCCTGGGTGACAAGAGCGAAACTTCATCTCAAAAAAAAAAAAAAAAAAAAAAGGAAGAAGAAGAAAGAAATATGCACAGTCAGTGCTCCTGTGAATATTTTGTACATGTCTCTTGGTGAATGTATCTCCCTTTTCTGTTGGGTATATACCCAGGATGGAATTGCCATCCTAGAGATCCTCTAAGATAGAGGAAAAAATAGAAAAGTTTTTTCTATTCATTACAGTGCAGACAACTGCATTTT	374	TGTAAGGCACATCTCGGATCAATATGCACAGTCAGTGCTCCTGTGAATATTTTGTACATGTCTCTTGGTGAATGTATCTCCCTTTTCTGTTGGGTATATACCCAGGATGGAATTGCCATCCTAGAGATCCTCTAAGATAGATCCGACGAGAATCTTGCTTCCCTATAGTGAGTCGTATTA,TGTAAGGCACATCTCGGATCAATGTATCTCCCTTTTCTGTTGGGTATATACCCAGGATGGAATTGCCATCCTAGAGATCCTCTAAGATAGAGGAAAAAATAGAAAAGTTTTTTCTATTCATTACAGTGCAGACAACTGCAATCCGACGAGAATCTTGCTTCCCTATAGTGAGTCGTATTA
chr19_39035058_39035079_21xA	TAAAAAGTAGCTGCAAATAGTGGTGTGCACCTGTAGTCTCAGCTACTTGGGAGGCTGAGGTGGGAGGATGGCTTGAGCCTGGGAGGTTGAGGCTGCAGTGAGCTGTGATCATGCCACTGCACTTCAGCCTGGGCTACACATCGAGACCCTGTCTCAAAAAAAAAAAAAAAAAAAAAAGAAAAAGAAAAAGAAAACAAGTAAAAAAAAGAATGAAACGGTTGTATTAGTGTATACACTTCAAACTAGCCTGTAATGTGCTTCTGTCATGATGAACAGTAAACATAATAAGTGTGTGTGTGT	300	TGTAAGGCACATCTCGGATCAAAGAAAAAGAAAACAAGTAAAAAAAAGAATGAAACGGTTGTATTAGTGTATACACTTCAAACTAGCCTGTAATGTGCTTCTGTCATGATGAACAGTAAACATAATAAGTGTGTGTGTGTATCCGACGAGAATCTTGCTTCCCTATAGTGAGTCGTATTA
chr1_20234709_20234721_12xA	TAAGCTGTGAAAGGGAAAAGGACATGGTTCATTGGAGAAAGTACCCAGATAGCGTGGACAGGACATTGAAGGATTGCTGACGGGACGCACGCTGTTCCTCTCTACATTGCTAGGGAGAAAAGATAATCGTATCTACAGGGAAATGGCAGAAGAGAGAGAACTGGGTGACTGGAGGCTCTGTGTTGGAGAGACAAAAAAAAAAAAAGACAGTTCCACAGAAGCATTCATGGAATGATTCCAT	241	TGTAAGGCACATCTCGGATCTAAGCTGTGAAAGGGAAAAGGACATGGTTCATTGGAGAAAGTACCCAGATAGCGTGGACAGGACATTGAAGGATTGCTGACGGGACGCACGCTGTTCCTCTCTACATTGCTAGGGAGAAAATCCGACGAGAATCTTGCTTCCCTATAGTGAGTCGTATTA,TGTAAGGCACATCTCGGATCAGATAATCGTATCTACAGGGAAATGGCAGAAGAGAGAGAACTGGGTGACTGGAGGCTCTGTGTTGGAGAGACAAAAAAAAAAAAAGACAGTTCCACAGAAGCATTCATGGAATGATTCCAATCCGACGAGAATCTTGCTTCCCTATAGTGAGTCGTATTA
chr3_6651511_6651524_13xT	TAATTTGTCACCTTATTTCCAAACACAATGGGACATCCTAACTTAGTTGTCAGTCAGCAACAGACAACTTCTGGGGCTTTCATTTTTTTTTTTTTTCTGAAGTGTAAAATCTGTTTTCCTCTTTATTCAAAGCTGTGCCATCTTCTTTATAAACTCATGGTGCTTCCCTGCACAAGTTTCTCAGTTCCTCGACTAACATAAATGTCACCTTCTCTTTACTTT	222	TGTAAGGCACATCTCGGATCTAATTTGTCACCTTATTTCCAAACACAATGGGACATCCTAACTTAGTTGTCAGTCAGCAACAGACAACTTCTGGGGCTTTCATTTTTTTTTTTTTTCTGAAGTGTAAAATCTGTTTTCCTATCCGACGAGAATCTTGCTTCCCTATAGTGAGTCGTATTA,TGTAAGGCACATCTCGGATCAGTGTAAAATCTGTTTTCCTCTTTATTCAAAGCTGTGCCATCTTCTTTATAAACTCATGGTGCTTCCCTGCACAAGTTTCTCAGTTCCTCGACTAACATAAATGTCACCTTCTCTTTACTATCCGACGAGAATCTTGCTTCCCTATAGTGAGTCGTATTA
chrX_41431703_41431713_10xA	TAATTATTGAGGATCTTCGGGTATCAACTCCAGAAAAAAAAAAATTACTGAGGAGCCCAAAGAACTTTTCTTTGTGAGGGTTATGTCTATCAGTATTTACTGTATTACCAATTCAAACTGAGAAAATT	128	TGTAAGGCACATCTCGGATCTAATTATTGAGGATCTTCGGGTATCAACTCCAGAAAAAAAAAAATTACTGAGGAGCCCAAAGAACTTTTCTTTGTGAGGGTTATGTCTATCAGTATTTACTGTATTACCAATTCAAACTGATCCGACGAGAATCTTGCTTCCCTATAGTGAGTCGTATTA
chr20_4557832_4557848_16xA	TAAGATGGAAAACAAAGAAAGGATGTCTTCTCTCATCAGTCCTATTCAGCATGTACTAAAAGTCCTACTTTGTGCAAAAAAAAAAAAAAAAAGTAACAAAATGTATACAGATTGGGAAAGAAGAAATAAAATGGTCTTTGAAAAAAACACCTATAATCAGGAGCTTTTTGTTGATTCCCAAAAAACCAACAAAAAAAATTATTGATTACAGCAAAGTCACAGCATACAAAGT	232	TGTAAGGCACATCTCGGATCTAAGATGGAAAACAAAGAAAGGATGTCTTCTCTCATCAGTCCTATTCAGCATGTACTAAAAGTCCTACTTTGTGCAAAAAAAAAAAAAAAAAGTAACAAAATGTATACAGATTGGGAAAGATCCGACGAGAATCTTGCTTCCCTATAGTGAGTCGTATTA,TGTAAGGCACATCTCGGATCATGTATACAGATTGGGAAAGAAGAAATAAAATGGTCTTTGAAAAAAACACCTATAATCAGGAGCTTTTTGTTGATTCCCAAAAAACCAACAAAAAAAATTATTGATTACAGCAAAGTCACATCCGACGAGAATCTTGCTTCCCTATAGTGAGTCGTATTA
chr9_69976493_69976511_18xT	TAATTCTGACCAAAAGGAAAGGCCAGTTGGTGAAACAGAAGGTATGGGAAGCATGGGAGGAAATGACTGATTCACCTTGGAATTTGTAATAGCAGAGAAACGGACAAATGGGCATGTTCAGACACATCCATTGGATTTTTTTTTTTTTTTTTTTAGTCTAAGAAAGGCGAAGTGAGCCCATAGTCAGTTTCTAAAAGGGACTATCACT	208	TGTAAGGCACATCTCGGATCCAAAAGGAAAGGCCAGTTGGTGAAACAGAAGGTATGGGAAGCATGGGAGGAAATGACTGATTCACCTTGGAATTTGTAATAGCAGAGAAACGGACAAATGGGCATGTTCAGACACATCCAATCCGACGAGAATCTTGCTTCCCTATAGTGAGTCGTATTA,TGTAAGGCACATCTCGGATCAATTTGTAATAGCAGAGAAACGGACAAATGGGCATGTTCAGACACATCCATTGGATTTTTTTTTTTTTTTTTTTAGTCTAAGAAAGGCGAAGTGAGCCCATAGTCAGTTTCTAAAAGGGAATCCGACGAGAATCTTGCTTCCCTATAGTGAGTCGTATTA
chr9_29837966_29837976_10xT	TAAATAATAAGACTCAAAATTCAAAATTACTCCTTGATCCATGGGCTACATAATGAATGTTCTGTTAGCAGGCATGGTCATCTCGACTCCATCTCGACTCATCAGAGCTCTCATCTCGACTCCATCAGAGCTCTTTGATGACCAGGTGTATTGTCAAATAAGCAGTAATGTTTTGAAAGATTTTTTTTTTTCTCTGAACAGTAGATCTCAACAGTGAGCTTGATGTATTCAGTAAACCATGCTGTAAACAGATGTACTGTCATCCAGGCTTTCTTGTTCCATTTACAGAACACAGACAGAGTAGATTTAGCGTAGTTAT	319	TGTAAGGCACATCTCGGATCATGGGCTACATAATGAATGTTCTGTTAGCAGGCATGGTCATCTCGACTCCATCTCGACTCATCAGAGCTCTCATCTCGACTCCATCAGAGCTCTTTGATGACCAGGTGTATTGTCAAATAATCCGACGAGAATCTTGCTTCCCTATAGTGAGTCGTATTA
chr1_219226592_219226603_11xA	TAACCCTTCTCAACACAGCACATCAAATAGATAGCTGCTATCAGCTGAAAGTAACTGGTAGCTGATGTGAAATCTCTTTGGAATAACACATAGAAAAAAAAAAAAGGTGAATACTCAATGACTTCAAATTCTGATCCAGCTTTGTTGCTGACCAACAACTCTAACATGCATGCTGTGGTACTCTGATATCTTGTGTGCAATAGATATTCAACAGT	215	TGTAAGGCACATCTCGGATCTAACCCTTCTCAACACAGCACATCAAATAGATAGCTGCTATCAGCTGAAAGTAACTGGTAGCTGATGTGAAATCTCTTTGGAATAACACATAGAAAAAAAAAAAAGGTGAATACTCAATGATCCGACGAGAATCTTGCTTCCCTATAGTGAGTCGTATTA,TGTAAGGCACATCTCGGATCTAGAAAAAAAAAAAAGGTGAATACTCAATGACTTCAAATTCTGATCCAGCTTTGTTGCTGACCAACAACTCTAACATGCATGCTGTGGTACTCTGATATCTTGTGTGCAATAGATATTCAATCCGACGAGAATCTTGCTTCCCTATAGTGAGTCGTATTA
chr2_177050567_177050582_15xA	TAACTATCAGCTAAGAGGCTGAAAAGCTGAGAAGAGCTTTCTGCTGCTGAGACAAAAAAAAAAAAAAAATCAAAGTTCAGGGCCCGCCAAGAATAAGGGTCCTAAAAACACCCCAAACATCTGGTTAGAATCACTGAAAGTCTTCACCCTAAGAATAAGAGGTAACTAGAAATAAGCAATCTCTGTAAAGACT	193	TGTAAGGCACATCTCGGATCTAACTATCAGCTAAGAGGCTGAAAAGCTGAGAAGAGCTTTCTGCTGCTGAGACAAAAAAAAAAAAAAAATCAAAGTTCAGGGCCCGCCAAGAATAAGGGTCCTAAAAACACCCCAAACATATCCGACGAGAATCTTGCTTCCCTATAGTGAGTCGTATTA,TGTAAGGCACATCTCGGATCCAAAGTTCAGGGCCCGCCAAGAATAAGGGTCCTAAAAACACCCCAAACATCTGGTTAGAATCACTGAAAGTCTTCACCCTAAGAATAAGAGGTAACTAGAAATAAGCAATCTCTGTAAAGATCCGACGAGAATCTTGCTTCCCTATAGTGAGTCGTATTA
chr8_136944026_136944036_10xT	TAAAAATTTTGAATTCTTCTGTGTACCTTATTCTCAGAAAATTATAGTATTTGTATTTCACAACAGCTTTCTCAATGAACCTCCTTATTGTCATGCAGGATGATAGGATTCAAGGGATAAGTATGTTTTTTTTTTTCTTCATAGTGTGTGATTCTTCTTGGTTTTCCAACCTAATTTCTGAACCAATTGAGAGATACAAAAAAGTAAACATATAGAAATAAAAATGGCATGTTTTATTAT	240	TGTAAGGCACATCTCGGATCTAAAAATTTTGAATTCTTCTGTGTACCTTATTCTCAGAAAATTATAGTATTTGTATTTCACAACAGCTTTCTCAATGAACCTCCTTATTGTCATGCAGGATGATAGGATTCAAGGGATAAATCCGACGAGAATCTTGCTTCCCTATAGTGAGTCGTATTA,TGTAAGGCACATCTCGGATCGTATGTTTTTTTTTTTCTTCATAGTGTGTGATTCTTCTTGGTTTTCCAACCTAATTTCTGAACCAATTGAGAGATACAAAAAAGTAAACATATAGAAATAAAAATGGCATGTTTTATTATATCCGACGAGAATCTTGCTTCCCTATAGTGAGTCGTATTA
chr4_93012082_93012098_16xA	TAAGTACCTTCCCTTTACCCCATCCCTAAATGAGACCTGAGCCATAGGAATGATGACTAGCACTGAAATAGTTGGTCACCTGGAAACTCTGTGAACTCTGAAATTTCCCCATATTGTATTATCAGGCTGAAAAAAAAAAAAAAAAACATGTATAGTGACACCTGTAAGTGTACTTCAGATAAGAAGAGAT	190	TGTAAGGCACATCTCGGATCCCCTTTACCCCATCCCTAAATGAGACCTGAGCCATAGGAATGATGACTAGCACTGAAATAGTTGGTCACCTGGAAACTCTGTGAACTCTGAAATTTCCCCATATTGTATTATCAGGCTGAATCCGACGAGAATCTTGCTTCCCTATAGTGAGTCGTATTA,TGTAAGGCACATCTCGGATCGTTGGTCACCTGGAAACTCTGTGAACTCTGAAATTTCCCCATATTGTATTATCAGGCTGAAAAAAAAAAAAAAAAACATGTATAGTGACACCTGTAAGTGTACTTCAGATAAGAAGAGATATCCGACGAGAATCTTGCTTCCCTATAGTGAGTCGTATTA
chr20_47502703_47502717_14xT	TAACACGAATTGTCCGCGGAATTTTCATGTTGGGCTCGGGTAGCTTCTTAGTTTTCTCGGTAAAAAGGCGTTTTACTACCTCTGGTGTGAAGGCTGGGAAATGGCAAGTGGGAAGTTGGTTGATAAAATTAGGAGTTTGGCTGTCTTTATTACTACTTTTTTTTTTTTTTTGCTCTCCCCATCTCTCATTTTATGAACATCGACCCAGTTCGTCATGGTT	220	TGTAAGGCACATCTCGGATCTAACACGAATTGTCCGCGGAATTTTCATGTTGGGCTCGGGTAGCTTCTTAGTTTTCTCGGTAAAAAGGCGTTTTACTACCTCTGGTGTGAAGGCTGGGAAATGGCAAGTGGGAAGTTGGTATCCGACGAGAATCTTGCTTCCCTATAGTGAGTCGTATTA,TGTAAGGCACATCTCGGATCATGGCAAGTGGGAAGTTGGTTGATAAAATTAGGAGTTTGGCTGTCTTTATTACTACTTTTTTTTTTTTTTTGCTCTCCCCATCTCTCATTTTATGAACATCGACCCAGTTCGTCATGGTTATCCGACGAGAATCTTGCTTCCCTATAGTGAGTCGTATTA
chrY_13093755_13093765_10xA	TAAATCACCTGAAACACATGCAAATTTGCTCTGAGCTGTGTCACATGTAGCAATCAGGCACCACAACCAGAAAAGATAGAAAATAGTCGTTTAGAGTGGCCTGAGCAGAAACCTGCAGTTGCCACGTCTTTAGCTGCTGCCCACCAAGGGTTCCAGTTGAAAAAAAAAAAGAGAGAGTGAGAGACAGATTCCCTTGTATTGACCACAAAGGAAAAGGAGAAAAATAAATGCCAAACTCTGGGCT	244	TGTAAGGCACATCTCGGATCGCCACGTCTTTAGCTGCTGCCCACCAAGGGTTCCAGTTGAAAAAAAAAAAGAGAGAGTGAGAGACAGATTCCCTTGTATTGACCACAAAGGAAAAGGAGAAAAATAAATGCCAAACTCTGATCCGACGAGAATCTTGCTTCCCTATAGTGAGTCGTATTA,TGTAAGGCACATCTCGGATCTAAATCACCTGAAACACATGCAAATTTGCTCTGAGCTGTGTCACATGTAGCAATCAGGCACCACAACCAGAAAAGATAGAAAATAGTCGTTTAGAGTGGCCTGAGCAGAAACCTGCAGTTATCCGACGAGAATCTTGCTTCCCTATAGTGAGTCGTATTA
chr6_104731870_104731882_12xA	TAAAAACTAACTCAAAATGGATTGAAGACCTAAATCTAAGAGCTAATACTATAAAACTCTTAGAAGAAAATATAAGGGAAAAGTTTCATAATACTGGATTTGGCAACGATTTATTGAATATGACACCAAATTGATATCCAGAACATACAAAGAATTCCCATAGAAAAAAAAAAAAATCCCGAT	183	TGTAAGGCACATCTCGGATCTAGAAGAAAATATAAGGGAAAAGTTTCATAATACTGGATTTGGCAACGATTTATTGAATATGACACCAAATTGATATCCAGAACATACAAAGAATTCCCATAGAAAAAAAAAAAAATCCCATCCGACGAGAATCTTGCTTCCCTATAGTGAGTCGTATTA
chr4_87860670_87860686_16xT	TAAGATGTAAAATCATATCAGATAGCAAGACGTCAGCTTTACTCCAATTCTACACATATTTTTTTAGTAATGACTATATACTACTGAGACTAATTTTTTTTTTTTTTTTTGAGATGGAGGCTCGCTGTGTTGCCTAGGCTGGAGTTCAGCAGCGCAATCTTAGCTCACTGCAACCTCCGCCTCCCTGGTTCAAGCAATTCTCCTGTGTCAGCCTCCCAAGTAGCTGGAATTACAGGTGCCCACCACCACTCTTGGT	256	TGTAAGGCACATCTCGGATCAATCATATCAGATAGCAAGACGTCAGCTTTACTCCAATTCTACACATATTTTTTTAGTAATGACTATATACTACTGAGACTAATTTTTTTTTTTTTTTTTGAGATGGAGGCTCGCTGTGTATCCGACGAGAATCTTGCTTCCCTATAGTGAGTCGTATTA
chr19_37625136_37625154_18xA	TAAAAAAACAAATTCTGGAGCTGAAGAATTCACTGAATAAAATATAAAATACATTCAAAAGCTTCAACAATACACTACATCAAGCAGAAGAAAGAATCTCAGAACTTGAAGACAAGTCTTTTGAAATAACCCTGTCAGACAAAAAAAAAAAAAAAAAAAGAATTTTTGAAAATGAAGAAAACCTACATGACATATTGGGACACCAATATAGGAGAACAAATATTAGAATTTTAGATGTTCCAGGAGGTGAAGAGAAAACAAAAGGGCTGGAAAACCTATT	280	TGTAAGGCACATCTCGGATCAATTTTTGAAAATGAAGAAAACCTACATGACATATTGGGACACCAATATAGGAGAACAAATATTAGAATTTTAGATGTTCCAGGAGGTGAAGAGAAAACAAAAGGGCTGGAAAACCTATTATCCGACGAGAATCTTGCTTCCCTATAGTGAGTCGTATTA
chr20_16582812_16582825_13xA	TAACTCAGAAAAAAAAAAAAAAGCAAAAACATTCCCTGGAGTGGGTATACCATTTTGCATTTACACCAGCAATGTACAAGAATCTTCCTTCTCCATATTCTCACCAGCAGTTGGGATTGCCAATTTTT	128	TGTAAGGCACATCTCGGATCTAACTCAGAAAAAAAAAAAAAAGCAAAAACATTCCCTGGAGTGGGTATACCATTTTGCATTTACACCAGCAATGTACAAGAATCTTCCTTCTCCATATTCTCACCAGCAGTTGGGATTGCATCCGACGAGAATCTTGCTTCCCTATAGTGAGTCGTATTA
chr12_78539972_78539988_16xT	TAAAGCATAATATCTAATAACATACTTTTTGAATGTCTCCATATGATATCAGTAGGCTATGCTTCAGTAAATTCATTTTATAGTTTGGAAGCAATGACTATATTACTTTTTTTTTTTTTTTTTGCTCATTCCTCTAAGAATAGAGTAGTGAGAACTT	157	TGTAAGGCACATCTCGGATCTAAAGCATAATATCTAATAACATACTTTTTGAATGTCTCCATATGATATCAGTAGGCTATGCTTCAGTAAATTCATTTTATAGTTTGGAAGCAATGACTATATTACTTTTTTTTTTTTTTATCCGACGAGAATCTTGCTTCCCTATAGTGAGTCGTATTA,TGTAAGGCACATCTCGGATCGAATGTCTCCATATGATATCAGTAGGCTATGCTTCAGTAAATTCATTTTATAGTTTGGAAGCAATGACTATATTACTTTTTTTTTTTTTTTTTGCTCATTCCTCTAAGAATAGAGTAGTGATCCGACGAGAATCTTGCTTCCCTATAGTGAGTCGTATTA
chr7_31685124_31685134_10xA	TAAAAATTATGTTCACGCAAAAGCCTCTCTACATGAATGTTCATAGCAGCTTTATTTGTAATAGCCAAACATTGGTAACAATCCAGGTGTATATACAAGATGTCACACCAACTGTGGTCCATTCTATGGAATACTATTCAGCAATGACAAAGAACAAATTATTGACACACACAACAACCTGAATGGATCTCTAGGGAATAATGCTGAGTGAAAAAAAAAAAGCCAAACCCAAAAGGCTACCTACTGTATTATTCCATTAT	260	TGTAAGGCACATCTCGGATCGCAATGACAAAGAACAAATTATTGACACACACAACAACCTGAATGGATCTCTAGGGAATAATGCTGAGTGAAAAAAAAAAAGCCAAACCCAAAAGGCTACCTACTGTATTATTCCATTATATCCGACGAGAATCTTGCTTCCCTATAGTGAGTCGTATTA,TGTAAGGCACATCTCGGATCATATACAAGATGTCACACCAACTGTGGTCCATTCTATGGAATACTATTCAGCAATGACAAAGAACAAATTATTGACACACACAACAACCTGAATGGATCTCTAGGGAATAATGCTGAGTGATCCGACGAGAATCTTGCTTCCCTATAGTGAGTCGTATTA
chr19_53413117_53413127_10xA	TAACTGGGTATGGTGGCAGATGCCAGTAATCCCAGTTACTGGGAAGGCTGAAGCCAGAGAATCACTTGAACCTCAGAGGCAGAGGTTGCAGTGAGCCGAGATGGCGCCATTGCACTCCAGCCTGCGCAACAAGAGCGAAACTTTGTCTCAAAAAGAAAAAAAAAAAGATGTCAAGCCTCTTCTCTTCCTCTCTCCCCTTGTGGTGTGTACTTGACTCTGCCTCTCACCAGATCTTCTTATAAGACTTTCAGGAT	254	TGTAAGGCACATCTCGGATCCCTGCGCAACAAGAGCGAAACTTTGTCTCAAAAAGAAAAAAAAAAAGATGTCAAGCCTCTTCTCTTCCTCTCTCCCCTTGTGGTGTGTACTTGACTCTGCCTCTCACCAGATCTTCTTATATCCGACGAGAATCTTGCTTCCCTATAGTGAGTCGTATTA
chr2_84217182_84217197_15xT	TAAGTCAAACCATCATAAGTCAGAGATTATCTACATAGATAGTTGGGGGAAAGGAACAGGGTTTTTTTTTTTTTTTTCAAGCAAAGAAGCAGGATTTCCTAGAGATAGGCAAGTCTGGCATATTTTTGAGTGCAGGTCCTGATTAGAAGAAAAAATAAATTGTGTCTATTTCAAGAGTCAGGATTATTGAGCTCAACTAATGCAAAGTAAAATAATTGAACAATTTTCACT	231	TGTAAGGCACATCTCGGATCTAAGTCAAACCATCATAAGTCAGAGATTATCTACATAGATAGTTGGGGGAAAGGAACAGGGTTTTTTTTTTTTTTTTCAAGCAAAGAAGCAGGATTTCCTAGAGATAGGCAAGTCTGGCAATCCGACGAGAATCTTGCTTCCCTATAGTGAGTCGTATTA,TGTAAGGCACATCTCGGATCGCAAAGAAGCAGGATTTCCTAGAGATAGGCAAGTCTGGCATATTTTTGAGTGCAGGTCCTGATTAGAAGAAAAAATAAATTGTGTCTATTTCAAGAGTCAGGATTATTGAGCTCAACTAAATCCGACGAGAATCTTGCTTCCCTATAGTGAGTCGTATTA,TGTAAGGCACATCTCGGATCAAGTCTGGCATATTTTTGAGTGCAGGTCCTGATTAGAAGAAAAAATAAATTGTGTCTATTTCAAGAGTCAGGATTATTGAGCTCAACTAATGCAAAGTAAAATAATTGAACAATTTTCACATCCGACGAGAATCTTGCTTCCCTATAGTGAGTCGTATTA
chr3_154838836_154838846_10xA	TAAGACAGTGATTCCTGAAAAAAAAAAATGTGAATTTAGATCTTTGACAACCCCAGCATCGAGCAAGTTTCTGAGTAGTATCAGAAGGAAGGGAAACCCCAGTAGATCTTGGAAGTTTTGCTGAGTTGAAGAAATCGAGTTTGATCGTCAAGAAAGTAAAGATGGATAGAATTTCTAAGGCAAACAAGCAGTGAGGAAAGAGCTGTGCAGAGAGAGTCCTGATATCTGCTCAAGGGTCCTCCCAAGTCTTTGGCTCAATGT	261	TGTAAGGCACATCTCGGATCAAAAAAAATGTGAATTTAGATCTTTGACAACCCCAGCATCGAGCAAGTTTCTGAGTAGTATCAGAAGGAAGGGAAACCCCAGTAGATCTTGGAAGTTTTGCTGAGTTGAAGAAATCGAGTATCCGACGAGAATCTTGCTTCCCTATAGTGAGTCGTATTA,TGTAAGGCACATCTCGGATCTTGATCGTCAAGAAAGTAAAGATGGATAGAATTTCTAAGGCAAACAAGCAGTGAGGAAAGAGCTGTGCAGAGAGAGTCCTGATATCTGCTCAAGGGTCCTCCCAAGTCTTTGGCTCAATGATCCGACGAGAATCTTGCTTCCCTATAGTGAGTCGTATTA
chr7_49890731_49890744_13xA	TAAAACACAAAGCAAAACAAAAAAAAAAAAAACTGATTTGAAAGCATGAGAGAACAAAGGACTTGAAGGTCTAGCTCTCACAGGAAAGGAAGGCTCACTGAGATAAACCCCAGGTTCACCTCCTTACTT	129	TGTAAGGCACATCTCGGATCTAAAACACAAAGCAAAACAAAAAAAAAAAAAACTGATTTGAAAGCATGAGAGAACAAAGGACTTGAAGGTCTAGCTCTCACAGGAAAGGAAGGCTCACTGAGATAAACCCCAGGTTCACCATCCGACGAGAATCTTGCTTCCCTATAGTGAGTCGTATTA
chr12_19606901_19606914_13xT	TAAATATTTCTCAGGGCCCTGGTAAAGACCTGGAGACCTGGACCTTTTTAGGAGACAAATCTGGGGACAGATAAGTTAGTTGCATATGATAATTTTAGTTTATTATTGGGAGACAAAGTTGGGGACAGATAAGTTAGTTGCATATGATAATTTTAGTTTATTACTCTCATCTCTCTAGATCTTTTTTTTTTTTTTCCTTCTCATTGCATGATCTGGGAACTCAGCCTCATTTAGCATAGGTGACGACTGACTCCAGATTTGAGT	264	TGTAAGGCACATCTCGGATCTAAATATTTCTCAGGGCCCTGGTAAAGACCTGGAGACCTGGACCTTTTTAGGAGACAAATCTGGGGACAGATAAGTTAGTTGCATATGATAATTTTAGTTTATTATTGGGAGACAAAGTTATCCGACGAGAATCTTGCTTCCCTATAGTGAGTCGTATTA,TGTAAGGCACATCTCGGATCGGGGACAGATAAGTTAGTTGCATATGATAATTTTAGTTTATTACTCTCATCTCTCTAGATCTTTTTTTTTTTTTTCCTTCTCATTGCATGATCTGGGAACTCAGCCTCATTTAGCATAGGATCCGACGAGAATCTTGCTTCCCTATAGTGAGTCGTATTA
chr10_38202881_38202901_20xT	TAAAGGGAAGGGCCTTGGAGCTGGTAGGTAGAGAGAGCCAGGGAGGCATTTTGAGCAGAGGCTCTCACAGTGTCCACTAGAGATTGAGAATGGCTTTGTGGGTGACACTTAGGGAAACCTGAAGGAACACCTCTTGATGACATTGAGCACCGTATGAAGATCAAGATCATGACAGGCAGTGGCAAGAGGTTTCGGGTTTTTGTTTTTCTTTTTTTTTTTTTTTTTTTTTACATTTGCCTGTTTCTCCAGT	250	TGTAAGGCACATCTCGGATCGGCCTTGGAGCTGGTAGGTAGAGAGAGCCAGGGAGGCATTTTGAGCAGAGGCTCTCACAGTGTCCACTAGAGATTGAGAATGGCTTTGTGGGTGACACTTAGGGAAACCTGAAGGAACACATCCGACGAGAATCTTGCTTCCCTATAGTGAGTCGTATTA,TGTAAGGCACATCTCGGATCCTCTTGATGACATTGAGCACCGTATGAAGATCAAGATCATGACAGGCAGTGGCAAGAGGTTTCGGGTTTTTGTTTTTCTTTTTTTTTTTTTTTTTTTTTACATTTGCCTGTTTCTCCAGTATCCGACGAGAATCTTGCTTCCCTATAGTGAGTCGTATTA
chr18_49120079_49120095_16xA	TAAGCCTGAGAGGTGGAGGTTGCAGTGAGTTGAGATTGCTCCACTGCATTCCAGCCTGAGTGACAGAGCCAGATCCTGTCTCAAAAAAAAAAAAAAAAAGAAAAAAAAGAAAAGAAAAAGAAAAAAAGAACCAGAGATATATCAAAATGGGATTCTAAAAAAATTTCCATACAGGAAGGCAGAAAAAATGCAAATGAAAAAGGGAAACCAACTAAAAACAGAAAGTAAAATGGTAGTTACACAT	244	TGTAAGGCACATCTCGGATCAAAAAAAGAACCAGAGATATATCAAAATGGGATTCTAAAAAAATTTCCATACAGGAAGGCAGAAAAAATGCAAATGAAAAAGGGAAACCAACTAAAAACAGAAAGTAAAATGGTAGTTACATCCGACGAGAATCTTGCTTCCCTATAGTGAGTCGTATTA
chr4_73251523_73251536_13xT	TAAGTCAGAAAGGGTATTTTGCTTCTGGGTAAGAAGTGGATGGACATAACTGTACCAGATAGGTAAGATTCAAGGGACTAGAAGGGTATTCGTATTTACCCACCACCTTCAATTCCCTAATGACTTACTTTTTTTTTTTTTTGAAAAGATGAAAGCTGAAAAAAGTTAGGTTTGGTGTAGGTTACACCATGGATGTTGGTGCCTCCTACTGGTCCTAACAAAAATATAAGTGGTACCAGCAGGCACTACTTCGCATACCAATGTGAAGTAAAAATTCCCTTTCATCTGTGGTCAAGTATGGAAAAATTATGAAGGTCCTCAT	322	TGTAAGGCACATCTCGGATCGCTTCTGGGTAAGAAGTGGATGGACATAACTGTACCAGATAGGTAAGATTCAAGGGACTAGAAGGGTATTCGTATTTACCCACCACCTTCAATTCCCTAATGACTTACTTTTTTTTTTTTATCCGACGAGAATCTTGCTTCCCTATAGTGAGTCGTATTA,TGTAAGGCACATCTCGGATCTTGAAAAGATGAAAGCTGAAAAAAGTTAGGTTTGGTGTAGGTTACACCATGGATGTTGGTGCCTCCTACTGGTCCTAACAAAAATATAAGTGGTACCAGCAGGCACTACTTCGCATACCAATCCGACGAGAATCTTGCTTCCCTATAGTGAGTCGTATTA,TGTAAGGCACATCTCGGATCGCCTCCTACTGGTCCTAACAAAAATATAAGTGGTACCAGCAGGCACTACTTCGCATACCAATGTGAAGTAAAAATTCCCTTTCATCTGTGGTCAAGTATGGAAAAATTATGAAGGTCCTCATCCGACGAGAATCTTGCTTCCCTATAGTGAGTCGTATTA
chr22_36347802_36347819_17xA	TAAAAAAGACCCTGTCTCAAAAAAAAAAAAAAAAAACAATAGTAAGATGGCAGAGATACCAAAAATGGGCTTGGGGCAAATGGTGAAGGGAGAGGAGATCCAGTGATGCAAGAGGAACAAAGCAGGAAACCAGGAACTGGCACTCCCTACTTTAGAAGGAATCTACTACATTTT	174	TGTAAGGCACATCTCGGATCTAAAAAAGACCCTGTCTCAAAAAAAAAAAAAAAAAACAATAGTAAGATGGCAGAGATACCAAAAATGGGCTTGGGGCAAATGGTGAAGGGAGAGGAGATCCAGTGATGCAAGAGGAACAAATCCGACGAGAATCTTGCTTCCCTATAGTGAGTCGTATTA,TGTAAGGCACATCTCGGATCCAGAGATACCAAAAATGGGCTTGGGGCAAATGGTGAAGGGAGAGGAGATCCAGTGATGCAAGAGGAACAAAGCAGGAAACCAGGAACTGGCACTCCCTACTTTAGAAGGAATCTACTACAATCCGACGAGAATCTTGCTTCCCTATAGTGAGTCGTATTA
chr10_67983076_67983090_14xA	TAATTGGGAGGCTGAGGCAGGAGAATTGCTTGAACCCAGGAAGCGGAGGTTGCACTGAGCAAAAAAAAAAAAAAACAAAACAAAAACAAACGGGCATATGAAAAGGCGCTCAATACCACCGAACACCAGTGAAATGCAAATCAAAACTACAGTAAGATATCTCACCCCAGT	171	TGTAAGGCACATCTCGGATCGCTGAGGCAGGAGAATTGCTTGAACCCAGGAAGCGGAGGTTGCACTGAGCAAAAAAAAAAAAAAACAAAACAAAAACAAACGGGCATATGAAAAGGCGCTCAATACCACCGAACACCAGTATCCGACGAGAATCTTGCTTCCCTATAGTGAGTCGTATTA
chrX_23054084_23054094_10xA	TAAAAGACTGAGATATAATCAAAGGATTATAGAATGCTTCCTCAACACACACTTTACCACCACATTACTAAAGTCCTATTTACAGCAGTTCCTTTTACCTATTTCTCAATATCTGGCTATCAATAAAAAAAAAAAGGCATACTAAAAGGCAAAAAACATAACAAAACAAAACAAAAACACAGTTTGAAGAAACAGAGCAAACATCAGAACCAGATATAGTAGGGATATAGGAATTATCAAACAAGGAATT	250	TGTAAGGCACATCTCGGATCAAAAAGGCATACTAAAAGGCAAAAAACATAACAAAACAAAACAAAAACACAGTTTGAAGAAACAGAGCAAACATCAGAACCAGATATAGTAGGGATATAGGAATTATCAAACAAGGAATTATCCGACGAGAATCTTGCTTCCCTATAGTGAGTCGTATTA
chr15_63799501_63799513_12xA	TAAAAAATTAGCCAGGCATGGTGGCTTGCACTTGTAGTCCCAGCTACTCAGGAGGCTAAGGTGGGAGGATCACTTGAGCCCAGGAGGTCAAGGCTGCCGTGAGCTATGATCGTGCCACTGCACTCTAGCCTGGGTGATAGAGCAAGACTCTGCCTCTAAAAAAAAAAAAATAGAAAAAGAAAAAGAAAAATATTGATCCTTTCTGCCAGTATCCAAAGGAGGCAATGATCTACAAAACCCCTGGAAGAAAATTATGATCTCCATGGGTAGTAGTGGAGATCAGTTAT	287	TGTAAGGCACATCTCGGATCAAAAAAAAAATAGAAAAAGAAAAAGAAAAATATTGATCCTTTCTGCCAGTATCCAAAGGAGGCAATGATCTACAAAACCCCTGGAAGAAAATTATGATCTCCATGGGTAGTAGTGGAGATATCCGACGAGAATCTTGCTTCCCTATAGTGAGTCGTATTA
chr5_96440175_96440189_14xT	TAAAAGTTCTAAGTAAGCTTCTGATACTGAAACTCAGGAAATAGCTAACAAAAATCTGGTTTTCTGGCTTCTCTTTATAAACTAGAAAATGTTAGTCTGGAAACAGTGACCCCTACAGTTCTCAGACACTGAGACAAAGTATGAATTTCTGCAATTATGTTTATCCCACCTTTTTTTTTTTTTTTCTTATAATGGAGTTCAGAAATCCT	209	TGTAAGGCACATCTCGGATCTAAAAGTTCTAAGTAAGCTTCTGATACTGAAACTCAGGAAATAGCTAACAAAAATCTGGTTTTCTGGCTTCTCTTTATAAACTAGAAAATGTTAGTCTGGAAACAGTGACCCCTACAGTTATCCGACGAGAATCTTGCTTCCCTATAGTGAGTCGTATTA,TGTAAGGCACATCTCGGATCAAAATCTGGTTTTCTGGCTTCTCTTTATAAACTAGAAAATGTTAGTCTGGAAACAGTGACCCCTACAGTTCTCAGACACTGAGACAAAGTATGAATTTCTGCAATTATGTTTATCCCACCATCCGACGAGAATCTTGCTTCCCTATAGTGAGTCGTATTA,TGTAAGGCACATCTCGGATCACTAGAAAATGTTAGTCTGGAAACAGTGACCCCTACAGTTCTCAGACACTGAGACAAAGTATGAATTTCTGCAATTATGTTTATCCCACCTTTTTTTTTTTTTTTCTTATAATGGAGTTCATCCGACGAGAATCTTGCTTCCCTATAGTGAGTCGTATTA
chr15_68294591_68294602_11xT	TAAGCAGAAGCGTTTCTTTTTTTTTTTTGGAATGGGGTGGGATGAGGAGTGAGTTGCCAGACCTTTGATTAGTTTGCTGGTTTAGAAACAGCCAGTGGCTGAATTAGTGAGTAAATGAATGAAAGTATAAAGGACTTGTTTTTTATGATAGATTTTCTGTAAGAATCT	168	TGTAAGGCACATCTCGGATCAATGGGGTGGGATGAGGAGTGAGTTGCCAGACCTTTGATTAGTTTGCTGGTTTAGAAACAGCCAGTGGCTGAATTAGTGAGTAAATGAATGAAAGTATAAAGGACTTGTTTTTTATGATAATCCGACGAGAATCTTGCTTCCCTATAGTGAGTCGTATTA
chr13_105320641_105320651_10xA	TAAGTACTAGCTTTTATTTATCAAGTGAGAAGTGTTCTGATATGTGCCCAGCGTGCTAGTCAAAAAAGAGTTGGGCTGAACACAGGTAGCTTGAGCCTGTAATCCCAGCAACTTGGGAGGCTGAAGTAGGAGAATGGCTTGAACCCAGGTGTTCAAGACCAGTGTGAGCCTTATAGATAGATTCCAGTCTCTAAGAGAAAAAAAAAAATGAAAGAAAAAT	220	TGTAAGGCACATCTCGGATCTCAAGTGAGAAGTGTTCTGATATGTGCCCAGCGTGCTAGTCAAAAAAGAGTTGGGCTGAACACAGGTAGCTTGAGCCTGTAATCCCAGCAACTTGGGAGGCTGAAGTAGGAGAATGGCTTATCCGACGAGAATCTTGCTTCCCTATAGTGAGTCGTATTA
chr1_97673104_97673114_10xT	TAAGTGAGATGCTGAAATGTAGACAGAGTCATGTTGGCTTTGAGTCACAATTGAAGTATGGATATTTGCACTTGTTATTTTTTTTTTTACTTTCTTTATAAAACTCACTTTCCATGCTTTAGTTGCCATTTACTTCTTTTCTGTTACCTTTGATAGTCT	159	TGTAAGGCACATCTCGGATCTAAGTGAGATGCTGAAATGTAGACAGAGTCATGTTGGCTTTGAGTCACAATTGAAGTATGGATATTTGCACTTGTTATTTTTTTTTTTACTTTCTTTATAAAACTCACTTTCCATGCTTTATCCGACGAGAATCTTGCTTCCCTATAGTGAGTCGTATTA,TGTAAGGCACATCTCGGATCATGTTGGCTTTGAGTCACAATTGAAGTATGGATATTTGCACTTGTTATTTTTTTTTTTACTTTCTTTATAAAACTCACTTTCCATGCTTTAGTTGCCATTTACTTCTTTTCTGTTACCTTATCCGACGAGAATCTTGCTTCCCTATAGTGAGTCGTATTA
chr3_120086802_120086816_14xA	TAAAAGATCACCCGAGCCCAGGAGGCAGAGGCTGCAGTGAGCCAAGACTGTGCCACTGCACTCCAGGCTAGGCATAGGCAACACAGCGAGACCCTGTCTCCAAAAAAAAAAAAAAATTTCTCTGGGTGAACATTTTCAACAATTATCAGAATGATTTACCCTGGAACTATATGAACCTACATACCCTACATACACTAAGTAATCCCAATATGCTTGTTTCCCCTAATCATCCATTCTTTTCAGTAGCATAATGCT	255	TGTAAGGCACATCTCGGATCTCTGGGTGAACATTTTCAACAATTATCAGAATGATTTACCCTGGAACTATATGAACCTACATACCCTACATACACTAAGTAATCCCAATATGCTTGTTTCCCCTAATCATCCATTCTTTTATCCGACGAGAATCTTGCTTCCCTATAGTGAGTCGTATTA
chr11_10929624_10929642_18xA	TAAAACACACAAACCAACCAACCAAAAAAAAAAAAAAAAAAAGGCTAGGTGTGGTGGCACATGCTTGAGCCCAGGAGGTAGAGGCTGCAGTGAGCTCTGACTGGGCTGGGCCACTGTATTCCAGCCTGGGTGACAGGGCAAGACCCTGTCTT	152	TGTAAGGCACATCTCGGATCTAAAACACACAAACCAACCAACCAAAAAAAAAAAAAAAAAAAGGCTAGGTGTGGTGGCACATGCTTGAGCCCAGGAGGTAGAGGCTGCAGTGAGCTCTGACTGGGCTGGGCCACTGTATTATCCGACGAGAATCTTGCTTCCCTATAGTGAGTCGTATTA
chr2_171495218_171495230_12xA	TAAGAAGGCTTTTGAGTCCTCACAGAGTAATAACTACACCACAGAGTAATAACTACTATAATAATAACTACATTACAAAATAATAACTGCTATATTTAGACACAATGACCTGTGTGGCTATTTCATGACTTTGATCACTGAACTCAGTAGGTGCTCTCTATCAGCAAAAAAAAAAAAAGAAAAAAGAAAAAACCAGAAGTCAATTGTGCTTT	212	TGTAAGGCACATCTCGGATCTAAGAAGGCTTTTGAGTCCTCACAGAGTAATAACTACACCACAGAGTAATAACTACTATAATAATAACTACATTACAAAATAATAACTGCTATATTTAGACACAATGACCTGTGTGGCTAATCCGACGAGAATCTTGCTTCCCTATAGTGAGTCGTATTA,TGTAAGGCACATCTCGGATCACAGAGTAATAACTACTATAATAATAACTACATTACAAAATAATAACTGCTATATTTAGACACAATGACCTGTGTGGCTATTTCATGACTTTGATCACTGAACTCAGTAGGTGCTCTCTAATCCGACGAGAATCTTGCTTCCCTATAGTGAGTCGTATTA,TGTAAGGCACATCTCGGATCTATATTTAGACACAATGACCTGTGTGGCTATTTCATGACTTTGATCACTGAACTCAGTAGGTGCTCTCTATCAGCAAAAAAAAAAAAAGAAAAAAGAAAAAACCAGAAGTCAATTGTGCTATCCGACGAGAATCTTGCTTCCCTATAGTGAGTCGTATTA
chr6_93873246_93873259_13xT	TAATGTCAGATCCCACTAGAGGGTCCCAAAGCAGTTCTGCTTGTGATCCAAGATTTTACAGAAATGTTCTTTCGGTTTTTTTTTTTTTTCCTTATAGCCATTTTCATTTCAAAGATCTAAATTCAAGTGACAGCCACTCTGCTGTATTCATAATCACTAGTCTTTTTTGATGACTAAAATATTTTTACTGGATT	194	TGTAAGGCACATCTCGGATCTAATGTCAGATCCCACTAGAGGGTCCCAAAGCAGTTCTGCTTGTGATCCAAGATTTTACAGAAATGTTCTTTCGGTTTTTTTTTTTTTTCCTTATAGCCATTTTCATTTCAAAGATCTAAATCCGACGAGAATCTTGCTTCCCTATAGTGAGTCGTATTA,TGTAAGGCACATCTCGGATCTTCGGTTTTTTTTTTTTTTCCTTATAGCCATTTTCATTTCAAAGATCTAAATTCAAGTGACAGCCACTCTGCTGTATTCATAATCACTAGTCTTTTTTGATGACTAAAATATTTTTACTGATCCGACGAGAATCTTGCTTCCCTATAGTGAGTCGTATTA
chr2_208224132_208224149_17xT	TAATTTTGCATAGAACTTAGTCTGTACACTGCTTTCCCATAACTCTAGTTTACATGGGATAATTCCCCTTATAAATCCTACACACTGTGACATAGGCCTAAGGTTTGTCATGCTCTTACAATCTCAGGGCTCTGCAGGAATTCATTCTTCTTTTTTCTTTTTTTTTTTTTTTTTTGAGACAGGGTCTCACTTTGTCACCCAGGCTGGAGTGTAGTGGTGCGATCTCAGCTCACTGCAACCTCCGCCTCCCAGGCT	255	TGTAAGGCACATCTCGGATCTAGAACTTAGTCTGTACACTGCTTTCCCATAACTCTAGTTTACATGGGATAATTCCCCTTATAAATCCTACACACTGTGACATAGGCCTAAGGTTTGTCATGCTCTTACAATCTCAGGGCATCCGACGAGAATCTTGCTTCCCTATAGTGAGTCGTATTA
chr15_94193854_94193871_17xA	TAAGAGTTCGAGACCAGCCTGACCAACATGGAGAAACCCCATCTCTACTAAAAATACAAAATCAGCCGAGCGTGGTAATTCCAGCTACTCAGGAGGCTGAGGCAGGAGAATTGCTTGAACCTGGGAGGCAGAGGTTGCAGTGAGCCAAGATTGTGCCACTGCACTCCAGCCTGGGCAACAAGAGCGAAACCCTGTCTCAAAAAAAAAAAAAAAAAATTCTGCAACTCTTATATGACCCAATATTTGTATTCCTAAGCATTTATCATAGGGAAATAAAAATTTACATTCACGGAGAATTTGTATGTAAATAAATATAGCAGTTTTACTCTAATAGCCCCAAACTGGAAAGAATCCAGATATCCTGTAGTGGAAAAATGATTACACATATGTGGTACATCCATACCATGGAATGCTACTGCTCAGCACTAAAAGGTTT	436	TGTAAGGCACATCTCGGATCTATGTAAATAAATATAGCAGTTTTACTCTAATAGCCCCAAACTGGAAAGAATCCAGATATCCTGTAGTGGAAAAATGATTACACATATGTGGTACATCCATACCATGGAATGCTACTGCTATCCGACGAGAATCTTGCTTCCCTATAGTGAGTCGTATTA,TGTAAGGCACATCTCGGATCAGAGCGAAACCCTGTCTCAAAAAAAAAAAAAAAAAATTCTGCAACTCTTATATGACCCAATATTTGTATTCCTAAGCATTTATCATAGGGAAATAAAAATTTACATTCACGGAGAATTTGATCCGACGAGAATCTTGCTTCCCTATAGTGAGTCGTATTA
chr1_186459922_186459932_10xA	TAATAAAAATACTCCATTGCAAATCAATTACTGCACTCATTTTCATGATGCAAACTGTAAGGTTTATTAGTAATAATAATAACCTCCATGGAAACAAAATAGAAAAAAAAAAACCAATTGAAAGAAAATTTTCACTGAATT	141	TGTAAGGCACATCTCGGATCTAATAAAAATACTCCATTGCAAATCAATTACTGCACTCATTTTCATGATGCAAACTGTAAGGTTTATTAGTAATAATAATAACCTCCATGGAAACAAAATAGAAAAAAAAAAACCAATTGATCCGACGAGAATCTTGCTTCCCTATAGTGAGTCGTATTA
chr20_591645_591660_15xT	TAATCAGGTTGGTAATCTTGCCTCTGCTTCTGACTATCTCTCTCTCCTGGCTGCTACCCTCTTCTGCACATCTTCATGACCACTATCTTGCTGAGGTCATCTTTTTTTTTTTTTTTTGAGACAGAGTCTCACTCTGTCTCCCAGCTGAAGTGCAGTGGCACAATCTCGGCTCGCTACAGCCTCTGCCTCCTGGGTTCAAGTCATTCTCATGCCTCAGCCTCCCGAGTAGCTGGGATTCAGGCGAGCACCACCATACCCAGT	261	TGTAAGGCACATCTCGGATCGGTAATCTTGCCTCTGCTTCTGACTATCTCTCTCTCCTGGCTGCTACCCTCTTCTGCACATCTTCATGACCACTATCTTGCTGAGGTCATCTTTTTTTTTTTTTTTTGAGACAGAGTCTCATCCGACGAGAATCTTGCTTCCCTATAGTGAGTCGTATTA
chr5_51519856_51519866_10xA	TAAATGCCAGTTTAGATATTCTCACCACACTTCTAAGTACCAGTTTGAAAAAAAAAAACCCTAGTATTTGGAATAGAAAGGACTGGGAATCAGAAGTAGAAAATAGATCACAGAACTGATTCAATCAGAAGAGAGTAAATTATGAAATATATTGACAACT	160	TGTAAGGCACATCTCGGATCCTCACCACACTTCTAAGTACCAGTTTGAAAAAAAAAAACCCTAGTATTTGGAATAGAAAGGACTGGGAATCAGAAGTAGAAAATAGATCACAGAACTGATTCAATCAGAAGAGAGTAAATATCCGACGAGAATCTTGCTTCCCTATAGTGAGTCGTATTA
chr7_13147782_13147793_11xT	TAAAATGTCAAATAATGAAATTCATCAACCCTTTTTTGGTTATTTCATTTTTTAGTGCACTATAGGTGAAGATAAATACTTGTAAGCCCTCCTTTTTTTTTTTTCTCTAATCACGCTTCTGAACCATGATACAAGGCTCTAGGGTTGAATAGGGCTACTCAGCTGATAGATAAGATTTGGTGAAGAAAGACAAGTACATTTCTATTTCTCTTTCTGT	217	TGTAAGGCACATCTCGGATCTAAAATGTCAAATAATGAAATTCATCAACCCTTTTTTGGTTATTTCATTTTTTAGTGCACTATAGGTGAAGATAAATACTTGTAAGCCCTCCTTTTTTTTTTTTCTCTAATCACGCTTCTATCCGACGAGAATCTTGCTTCCCTATAGTGAGTCGTATTA,TGTAAGGCACATCTCGGATCTTTAGTGCACTATAGGTGAAGATAAATACTTGTAAGCCCTCCTTTTTTTTTTTTCTCTAATCACGCTTCTGAACCATGATACAAGGCTCTAGGGTTGAATAGGGCTACTCAGCTGATAGAATCCGACGAGAATCTTGCTTCCCTATAGTGAGTCGTATTA,TGTAAGGCACATCTCGGATCCCTTTTTTTTTTTTCTCTAATCACGCTTCTGAACCATGATACAAGGCTCTAGGGTTGAATAGGGCTACTCAGCTGATAGATAAGATTTGGTGAAGAAAGACAAGTACATTTCTATTTCTCATCCGACGAGAATCTTGCTTCCCTATAGTGAGTCGTATTA
chr1_78047524_78047535_11xT	TAAAGTGTAACCCTTTGTTCTTTCGAAGTTCCCAGGCACTAAGGGGCAAATCGCAAACCCATCTGTGAATTATTTGTATTGATATAGGATACTAATAATACTTCACATTTATATAGGATTTTTTTTTTTTCAAAAAACACTTTCACAGGACACTTTCCTTTGATCTCTAGGGGAGGCAGGTGGCAGGT	188	TGTAAGGCACATCTCGGATCTAAAGTGTAACCCTTTGTTCTTTCGAAGTTCCCAGGCACTAAGGGGCAAATCGCAAACCCATCTGTGAATTATTTGTATTGATATAGGATACTAATAATACTTCACATTTATATAGGATTATCCGACGAGAATCTTGCTTCCCTATAGTGAGTCGTATTA,TGTAAGGCACATCTCGGATCATCTGTGAATTATTTGTATTGATATAGGATACTAATAATACTTCACATTTATATAGGATTTTTTTTTTTTCAAAAAACACTTTCACAGGACACTTTCCTTTGATCTCTAGGGGAGGCAGGATCCGACGAGAATCTTGCTTCCCTATAGTGAGTCGTATTA
chr10_120666109_120666119_10xA	TAATATGCAGAAATTATCCTTTTAGAGCCACTCAACAATAGCAGCAACAAGAAAGAAAAAAAAAAACCATGAATCTGTGTGTGTTTATTTGAGTTCTTAGAGCACAGCCATCTCTCGGCCTGTCAGGAGGTAAGCACAGTGGAAATACATTCCCCACAAGCTTAGGGACTCATCCAAGAAAGCCATTTCTTTCTTATTTGTAAATTCTGGGGCAGGTTTTCTGCAACCTTCATCTGAGCAATATGT	246	TGTAAGGCACATCTCGGATCTAATATGCAGAAATTATCCTTTTAGAGCCACTCAACAATAGCAGCAACAAGAAAGAAAAAAAAAAACCATGAATCTGTGTGTGTTTATTTGAGTTCTTAGAGCACAGCCATCTCTCGGCCATCCGACGAGAATCTTGCTTCCCTATAGTGAGTCGTATTA,TGTAAGGCACATCTCGGATCTGTCAGGAGGTAAGCACAGTGGAAATACATTCCCCACAAGCTTAGGGACTCATCCAAGAAAGCCATTTCTTTCTTATTTGTAAATTCTGGGGCAGGTTTTCTGCAACCTTCATCTGAGCAATCCGACGAGAATCTTGCTTCCCTATAGTGAGTCGTATTA
chr2_233943068_233943087_19xT	TAAAATGTGTTCTCAGCAATCTCATATCACAGTCAGGTTCTTTATTCTTCATAACTATGGCTTACATCCATCTCAGGCGGGCTCAAAGCCAACTGCAGTATCTTTTTTTTTTTTTTTTTTTTACACCCACTAGGATGGCTATGTTTTTTTTTTTATTATTATACTT	166	TGTAAGGCACATCTCGGATCTAAAATGTGTTCTCAGCAATCTCATATCACAGTCAGGTTCTTTATTCTTCATAACTATGGCTTACATCCATCTCAGGCGGGCTCAAAGCCAACTGCAGTATCTTTTTTTTTTTTTTTTTTATCCGACGAGAATCTTGCTTCCCTATAGTGAGTCGTATTA,TGTAAGGCACATCTCGGATCTTTATTCTTCATAACTATGGCTTACATCCATCTCAGGCGGGCTCAAAGCCAACTGCAGTATCTTTTTTTTTTTTTTTTTTTTACACCCACTAGGATGGCTATGTTTTTTTTTTTATTATTATCCGACGAGAATCTTGCTTCCCTATAGTGAGTCGTATTA
chr2_86465939_86465957_18xA	TAAAATTCAAACATAATCTTTACTATAGAAGAAAGAGTTTTAGCAGAGGTTTCTCTGAAATTTACACACAAAAAAAAAAAAAAAAAAAGAAGAAAGAAAACTTTCGGAATTGCCCCTACACAGACTTCTGGTTTTGATACTTATAAACCAGCTTATCTGCTGAGTATATTCTTTGGTTTCATACAATATTTTGTTTTGAGGGAAAGCTAAGGTTCATTGTGCTGTGAGAAGTAGAACTAACGTAAGAAGT	250	TGTAAGGCACATCTCGGATCACATAATCTTTACTATAGAAGAAAGAGTTTTAGCAGAGGTTTCTCTGAAATTTACACACAAAAAAAAAAAAAAAAAAAGAAGAAAGAAAACTTTCGGAATTGCCCCTACACAGACTTCTGATCCGACGAGAATCTTGCTTCCCTATAGTGAGTCGTATTA,TGTAAGGCACATCTCGGATCGTTTTGATACTTATAAACCAGCTTATCTGCTGAGTATATTCTTTGGTTTCATACAATATTTTGTTTTGAGGGAAAGCTAAGGTTCATTGTGCTGTGAGAAGTAGAACTAACGTAAGAAGTATCCGACGAGAATCTTGCTTCCCTATAGTGAGTCGTATTA
chr9_111876785_111876807_22xT	TAATCCCCTATTTTATTGAGGTCTTTGTTCAAATGTCATTTATTTAGAGAAGCCCTGTTTATCACTGCAGCACCCATATTTACTCTTTTTTTTTTTTTTTTTTTTTTTGAGACAAGGTCTCCCTCTGTCTCCCAGGCTGGAGTGCAGTGGCATGATTATGGCTCACTGTAGCCTCGACCTGCTGGGCT	188	TGTAAGGCACATCTCGGATCTAATCCCCTATTTTATTGAGGTCTTTGTTCAAATGTCATTTATTTAGAGAAGCCCTGTTTATCACTGCAGCACCCATATTTACTCTTTTTTTTTTTTTTTTTTTTTTTGAGACAAGGTCTATCCGACGAGAATCTTGCTTCCCTATAGTGAGTCGTATTA
chr21_23675412_23675422_10xT	TAAGATAATGAACTCCAGTTCCATCCAGGTTTCTGCAAAAGGCATGATTTCATTTTTTTTTTTATGGCTGAATAGTATTCTGTTGTGTATATATGCCACATTTTCTTTATGTTTTCGAGATGAAAACATGGCCGTTCATACTCCAGCAGGTTAGCTCAGGCTTTTCCACGTGGTGCTCTCAGGGTTCCAAGAACCGAAAGAGGAAAAGTCCCAGTGTGCAAGAATTTAT	229	TGTAAGGCACATCTCGGATCTTTTCTTTATGTTTTCGAGATGAAAACATGGCCGTTCATACTCCAGCAGGTTAGCTCAGGCTTTTCCACGTGGTGCTCTCAGGGTTCCAAGAACCGAAAGAGGAAAAGTCCCAGTGTGCAATCCGACGAGAATCTTGCTTCCCTATAGTGAGTCGTATTA
chr11_61033146_61033162_16xA	TAACTGGGCATGGTGGCACACACCTGTAGTTCTAGGTGCTTGGGAGCCAAAGTGGGAGGATCACTGGAGCCCAAGAGTTTGAGGTCACAGTGAGCTATGATCACACTACTGCATGCTAGCCTGGGCAACAGAGCAAGATCCTGTCTCAAAAAAAAAAAAAAAAATGGTAAACATGAGTTCATACTAATGCCACCAAATCTCAACCATTACACATGGATTATTCTAGATTTTTCTTGTTGATCCATAACCTCCCACTCCAACAGTGAGAAACTGACTCCCATTACTTGCCAACCATTTCCT	300	TGTAAGGCACATCTCGGATCACATGAGTTCATACTAATGCCACCAAATCTCAACCATTACACATGGATTATTCTAGATTTTTCTTGTTGATCCATAACCTCCCACTCCAACAGTGAGAAACTGACTCCCATTACTTGCCAATCCGACGAGAATCTTGCTTCCCTATAGTGAGTCGTATTA
chrX_107878013_107878024_11xA	TAAGTCCATGATGGGTCCTGTCAAACTTGCAGTTATCAGCCAGCGGGGCCACTCCTCCATTGCTGCCCTATCATAACCAGAGTGCCGAGGTAGGAAAAGAACCCTATCACATAGAAAAAGAAAGGAAAAAAAAAAAACAGCTGAAGAGAGGGGGAAGAACCCCTTGCTCTATGCAAATGGGTTCCTT	187	TGTAAGGCACATCTCGGATCTAAGTCCATGATGGGTCCTGTCAAACTTGCAGTTATCAGCCAGCGGGGCCACTCCTCCATTGCTGCCCTATCATAACCAGAGTGCCGAGGTAGGAAAAGAACCCTATCACATAGAAAAAGATCCGACGAGAATCTTGCTTCCCTATAGTGAGTCGTATTA,TGTAAGGCACATCTCGGATCTGCTGCCCTATCATAACCAGAGTGCCGAGGTAGGAAAAGAACCCTATCACATAGAAAAAGAAAGGAAAAAAAAAAAACAGCTGAAGAGAGGGGGAAGAACCCCTTGCTCTATGCAAATGGATCCGACGAGAATCTTGCTTCCCTATAGTGAGTCGTATTA
chr10_129027614_129027636_22xT	TAAGCAGCACAAAATAAGCGAGGGGACCCTTCATCGCAAAACCTTTTTTTTTTTTTTTTTTTTTTTGCATTTTCTGTAACAACATAAAATCTGCTGTTATGACAAGAAGTCTGTAGTTCACTCCTTCATTTATAATT	137	TGTAAGGCACATCTCGGATCTAAGCAGCACAAAATAAGCGAGGGGACCCTTCATCGCAAAACCTTTTTTTTTTTTTTTTTTTTTTTGCATTTTCTGTAACAACATAAAATCTGCTGTTATGACAAGAAGTCTGTAGTTCAATCCGACGAGAATCTTGCTTCCCTATAGTGAGTCGTATTA
chrX_86760788_86760798_10xT	TAAGAATTATTTTGTTCCTTTGGAGGTGTCATGTATCTTTGCTTTTTCCTCTGTCCTTTTTTTTTTTCCTGTGTCCTTAGGTTGATAGCTGCACATTTGGTGTGAAAGTTGTTTCTTCCAATTTTTTGCTT	131	TGTAAGGCACATCTCGGATCTAAGAATTATTTTGTTCCTTTGGAGGTGTCATGTATCTTTGCTTTTTCCTCTGTCCTTTTTTTTTTTCCTGTGTCCTTAGGTTGATAGCTGCACATTTGGTGTGAAAGTTGTTTCTTCCAATCCGACGAGAATCTTGCTTCCCTATAGTGAGTCGTATTA
chr11_96393125_96393143_18xT	TAATAAGTTTTTTTTTTTTTTTTTTTAGTGTTTTTACTGCATACTCACAAATGTTGTCTATAATTTGAAAAATATTGTCATATCTGGCCCTTTGATGAGAAAAGGAAATTACAATAATAAAGTTTTATGATTT	133	TGTAAGGCACATCTCGGATCTTTTTTTTTTTTTTTTAGTGTTTTTACTGCATACTCACAAATGTTGTCTATAATTTGAAAAATATTGTCATATCTGGCCCTTTGATGAGAAAAGGAAATTACAATAATAAAGTTTTATGAATCCGACGAGAATCTTGCTTCCCTATAGTGAGTCGTATTA
chr1_49534172_49534195_23xA	TAAATCCTCACAAAAGCCCCATGAAGCAGGGATCAACACCATTTTACAAAAAAAAAAAAAAAAAAAAAAAAGCACAAAAATTACCTATGGGCACAGAATACAAGTCAAAATGCATGCCACAATATGGCTAAAATAATGATGTTCTT	146	TGTAAGGCACATCTCGGATCCAAAAGCCCCATGAAGCAGGGATCAACACCATTTTACAAAAAAAAAAAAAAAAAAAAAAAAGCACAAAAATTACCTATGGGCACAGAATACAAGTCAAAATGCATGCCACAATATGGCTAATCCGACGAGAATCTTGCTTCCCTATAGTGAGTCGTATTA
chr20_42783376_42783386_10xA	TAAAAGTCAAATGACAGGTTGAGAATAATATTTGTAATACCTATGTCAGCTAATATGAAAATATCCTTTTTTATGTGTAAAGGACTCTTGAGAATCAACAAAAAAAAAAACCCAAATCATTCAAAT	126	TGTAAGGCACATCTCGGATCTAAAAGTCAAATGACAGGTTGAGAATAATATTTGTAATACCTATGTCAGCTAATATGAAAATATCCTTTTTTATGTGTAAAGGACTCTTGAGAATCAACAAAAAAAAAAACCCAAATCATATCCGACGAGAATCTTGCTTCCCTATAGTGAGTCGTATTA
chr4_71942113_71942138_25xT	TAAGGGAGAAATAATAGTCCTATCTAGTACAATAAGACAAACAAAAAAGGAAATAAAAGGTATACATATTGGGAGGGAAGAAATAAAACTTTTTTTTTTTTTTTTTTTTTTTTTTGCAGATGACATGATTATCTATGTAGGAAATCTGAAAGAACCGACAATCTCCTGGAACTAAAAAGTGAGTATAACAGGGTTGCAGAATACAAGGTTGATACACAAAAGCCAATCATTTTCCCATATACTAGCAATGAACAGGAAGAATTCGGAAT	269	TGTAAGGCACATCTCGGATCGAAATCTGAAAGAACCGACAATCTCCTGGAACTAAAAAGTGAGTATAACAGGGTTGCAGAATACAAGGTTGATACACAAAAGCCAATCATTTTCCCATATACTAGCAATGAACAGGAAGAATCCGACGAGAATCTTGCTTCCCTATAGTGAGTCGTATTA
chr2_103127377_103127389_12xA	TAAAAAGTGGGTAGGTTTTCCTTGTTTTTAGCTCTCTTTTCAAATTTCAAATTCATTATGAAATTGTGCAATTTTGGAAGTTGGTCAGAACATGAACATAAAGAAAAAATACATTCACCATCGAACACAGAGGAAAGCAAATTCTTTTGCAACATCAGTTTCTAATAAGTAAGATCTTTGTAGAAACTTCAGTGAATGACAAAAAAAAAAAAAGAATTGTTAGTGAATAGATGTATTCAATTGGGTGTAATAACTAGT	258	TGTAAGGCACATCTCGGATCGTAGGTTTTCCTTGTTTTTAGCTCTCTTTTCAAATTTCAAATTCATTATGAAATTGTGCAATTTTGGAAGTTGGTCAGAACATGAACATAAAGAAAAAATACATTCACCATCGAACACAGATCCGACGAGAATCTTGCTTCCCTATAGTGAGTCGTATTA,TGTAAGGCACATCTCGGATCAGGAAAGCAAATTCTTTTGCAACATCAGTTTCTAATAAGTAAGATCTTTGTAGAAACTTCAGTGAATGACAAAAAAAAAAAAAGAATTGTTAGTGAATAGATGTATTCAATTGGGTGTAAATCCGACGAGAATCTTGCTTCCCTATAGTGAGTCGTATTA
chr6_109228804_109228814_10xT	TAACAGCCACATGTGGCTAGAGGCCACATGTACTGAACAGTTCAGCTTCAGATATTGGGATTTTTTTTTTTATTTTCCCAACCAGTCACTTAGAGTCCTACCTTCACTCAATCTTCAGGACACCCTTCTCTTTTGGGTCTCCTACCCTAAAAAGCACCCACCAACTCCTACTCCCTCACGACACACAGACTTCCTCTCAGATCTTCCTTTACCCCTCTGCCCTCCTCCTTGGGTTCTAGCTCATCAAGCCCAATTAGTTTGGCCCTCAGTGGAACTAGAGAGGTGAGT	288	TGTAAGGCACATCTCGGATCTACTGAACAGTTCAGCTTCAGATATTGGGATTTTTTTTTTTATTTTCCCAACCAGTCACTTAGAGTCCTACCTTCACTCAATCTTCAGGACACCCTTCTCTTTTGGGTCTCCTACCCTAAATCCGACGAGAATCTTGCTTCCCTATAGTGAGTCGTATTA,TGTAAGGCACATCTCGGATCAAAGCACCCACCAACTCCTACTCCCTCACGACACACAGACTTCCTCTCAGATCTTCCTTTACCCCTCTGCCCTCCTCCTTGGGTTCTAGCTCATCAAGCCCAATTAGTTTGGCCCTCAGTATCCGACGAGAATCTTGCTTCCCTATAGTGAGTCGTATTA
chr2_154952279_154952294_15xT	TAACTCTAGGTTATGAGATAGCCCACTCAAAAAGTCTCAAGTAGGTGGGACCTGTTGGATTATGATTTTGGATTTTTTTTTTTTTTTTGCAGAAGTTCTATTTGCATCAACATTCATTAGTTTTCACACAGTATTCCAAATTCCCTGGAACAATTTTCGATATAATTTTTTCCTATTTTCTTTTATAATTTCACATTATGATCTGCATCAT	211	TGTAAGGCACATCTCGGATCTAACTCTAGGTTATGAGATAGCCCACTCAAAAAGTCTCAAGTAGGTGGGACCTGTTGGATTATGATTTTGGATTTTTTTTTTTTTTTTGCAGAAGTTCTATTTGCATCAACATTCATTAGATCCGACGAGAATCTTGCTTCCCTATAGTGAGTCGTATTA,TGTAAGGCACATCTCGGATCAGAAGTTCTATTTGCATCAACATTCATTAGTTTTCACACAGTATTCCAAATTCCCTGGAACAATTTTCGATATAATTTTTTCCTATTTTCTTTTATAATTTCACATTATGATCTGCATCAATCCGACGAGAATCTTGCTTCCCTATAGTGAGTCGTATTA
chr9_9400093_9400110_17xT	TAAAAAATAGAGTGTGGACCTAACTTTACCTACTAGTTTTTTTTTTTTTTTTTTGGACTGGCACAGGTAGATGAGTAAATAGAAAAATATGAGTTGTAAGTACCCATTGATTTATTGCTGACTTGCACAATATGTTACCTTCCGTGCCAGAGGTAACATAGTTGGGTAAGGAACAGCAGAGATCTATGGCTTCCTACAAATAATGACTCAATGGCAGTCGTCTATTTTACTCAAATGGTAACCAAAATT	249	TGTAAGGCACATCTCGGATCTAAAAAATAGAGTGTGGACCTAACTTTACCTACTAGTTTTTTTTTTTTTTTTTTGGACTGGCACAGGTAGATGAGTAAATAGAAAAATATGAGTTGTAAGTACCCATTGATTTATTGCTGATCCGACGAGAATCTTGCTTCCCTATAGTGAGTCGTATTA,TGTAAGGCACATCTCGGATCACTTGCACAATATGTTACCTTCCGTGCCAGAGGTAACATAGTTGGGTAAGGAACAGCAGAGATCTATGGCTTCCTACAAATAATGACTCAATGGCAGTCGTCTATTTTACTCAAATGGTAATCCGACGAGAATCTTGCTTCCCTATAGTGAGTCGTATTA
chr18_47555546_47555562_16xT	TAAACGAATTCACCAAATCGGCATCTTCGATGTCAAGTGGAAGTGAATTCCACAAATCTCAATTTATTTTATGGGGAAGCGTTATTGATTTTTTTTTTTTTTTTTATCGTCTGCTTCTCCTTCTTCTTCCCTCCCAGCTGCCAAGCCTCTTCCACCTGGATTGAATTGTTTGATT	175	TGTAAGGCACATCTCGGATCGCATCTTCGATGTCAAGTGGAAGTGAATTCCACAAATCTCAATTTATTTTATGGGGAAGCGTTATTGATTTTTTTTTTTTTTTTTATCGTCTGCTTCTCCTTCTTCTTCCCTCCCAGCTGATCCGACGAGAATCTTGCTTCCCTATAGTGAGTCGTATTA,TGTAAGGCACATCTCGGATCCACAAATCTCAATTTATTTTATGGGGAAGCGTTATTGATTTTTTTTTTTTTTTTTATCGTCTGCTTCTCCTTCTTCTTCCCTCCCAGCTGCCAAGCCTCTTCCACCTGGATTGAATTGTTATCCGACGAGAATCTTGCTTCCCTATAGTGAGTCGTATTA
chr5_96326696_96326719_23xT	TAAAAATGTAAATTACTCAAAGGCAGGAACTATGGCTTTTCATTTTTTTTTTTTTTTTTTTTTTTTGTCTTCAGCATCTGTCGCATTATCTGGCACACAGCAGATTCTCAGTGAGTGTGT	120	TGTAAGGCACATCTCGGATCTAAAAATGTAAATTACTCAAAGGCAGGAACTATGGCTTTTCATTTTTTTTTTTTTTTTTTTTTTTTGTCTTCAGCATCTGTCGCATTATCTGGCACACAGCAGATTCTCAGTGAGTGTGTATCCGACGAGAATCTTGCTTCCCTATAGTGAGTCGTATTA
chr4_104369570_104369583_13xT	TAAAAATATGCAATGACTCTTGGAAATATACTCTCTCTTTTAGAAAGAAGAAGAAAGAGAGTGTAAGAGAGAGGATGCGCCAATTTATTTTTTATTTTTTATTTTTTTTTTTTTTGCTCCTGTGAGCTGTCCATGCCAGAGCAGAGTCTTAGCAATGTTTTCTATGACAATGCCTTAGCTGGTTTCCATTTT	192	TGTAAGGCACATCTCGGATCTAAAAATATGCAATGACTCTTGGAAATATACTCTCTCTTTTAGAAAGAAGAAGAAAGAGAGTGTAAGAGAGAGGATGCGCCAATTTATTTTTTATTTTTTATTTTTTTTTTTTTTGCTCCATCCGACGAGAATCTTGCTTCCCTATAGTGAGTCGTATTA,TGTAAGGCACATCTCGGATCGTGTAAGAGAGAGGATGCGCCAATTTATTTTTTATTTTTTATTTTTTTTTTTTTTGCTCCTGTGAGCTGTCCATGCCAGAGCAGAGTCTTAGCAATGTTTTCTATGACAATGCCTTAGCTATCCGACGAGAATCTTGCTTCCCTATAGTGAGTCGTATTA
chr15_47599450_47599460_10xT	TAATACCACTGCATCCTGGTAACTCCCCTCACTTCATTCTAGCCAACGGCAAGGAGGTTGTTGCTCCTCTGTTTCACCCCTTGTCTTGTCTGAAAGGTAAACAAACTTTCCAGAAAGTAGTTTTACCAACAAGTGAGGGAAGGGAGCAACAGAGGTTGGAGATCTAATGGGGAAAGGTCTGCCTTACGCTTTTTTTTTTTCTCAAAAAGTAGATGGAGTTTGGAGAAACTAAGGTGATTCCAGGGTTCACTGTATAAACTATCCAGATGGATTTAGAGATGATAATATGAGTACATTTGGAACTAAGGCAAAGAACCAGTGCACATATGATAACTCAATACAACTGAAAACACAGCCATTTGATTTT	367	TGTAAGGCACATCTCGGATCTAATACCACTGCATCCTGGTAACTCCCCTCACTTCATTCTAGCCAACGGCAAGGAGGTTGTTGCTCCTCTGTTTCACCCCTTGTCTTGTCTGAAAGGTAAACAAACTTTCCAGAAAGTAGATCCGACGAGAATCTTGCTTCCCTATAGTGAGTCGTATTA,TGTAAGGCACATCTCGGATCTTTTACCAACAAGTGAGGGAAGGGAGCAACAGAGGTTGGAGATCTAATGGGGAAAGGTCTGCCTTACGCTTTTTTTTTTTCTCAAAAAGTAGATGGAGTTTGGAGAAACTAAGGTGATTCATCCGACGAGAATCTTGCTTCCCTATAGTGAGTCGTATTA,TGTAAGGCACATCTCGGATCCAGGGTTCACTGTATAAACTATCCAGATGGATTTAGAGATGATAATATGAGTACATTTGGAACTAAGGCAAAGAACCAGTGCACATATGATAACTCAATACAACTGAAAACACAGCCATTATCCGACGAGAATCTTGCTTCCCTATAGTGAGTCGTATTA
chr3_100314092_100314116_24xT	TAACCTAACTTGTAATTTCCAAAGAATATTTGTTATACACTAAACTCTCATTATATTTATTGAGGAATGTTATTTTGGAAGAAGTAAATCAACAAAATTAGGCTACAAAATTTTTTTTTTTTTTTTTTTTTTTTTGTGACCGAGTCTTGCTCTGTTGCCCAAGCTGGAGTGCAGTGGCGCAATCTCGGCTCACTGCAACCTGTGCCTCCTGGGTTCAAGTGATTCTCCTGTCTCGCCCTCCCAAGTAGCTGGGACTACAGGTGCGTGCCACCACACCCAGCTGATTTT	288	TGTAAGGCACATCTCGGATCTAACCTAACTTGTAATTTCCAAAGAATATTTGTTATACACTAAACTCTCATTATATTTATTGAGGAATGTTATTTTGGAAGAAGTAAATCAACAAAATTAGGCTACAAAATTTTTTTTTTATCCGACGAGAATCTTGCTTCCCTATAGTGAGTCGTATTA
chr4_113036252_113036266_14xA	TAAAACTCTCTTTGAGTCATTTTTTCCACTTTGAAATGTAGCTTCATAGATTCAAGGACTTTTAGTAGTAAAAAAAAAAAAAAATAGAAAATTATCTAGGAGTTTAGATGCCACATCCAGGACTTGAAACAAACAAAAAGAAAATTATCTAGGAGAAAAATTAGAAAGTAATCACACATTTGAAGAGATACAGAAACTGAGGACCAAGTAAGTTATATGATTTGTTGTGAGTCCTGTTGTCAGT	244	TGTAAGGCACATCTCGGATCTAAAACTCTCTTTGAGTCATTTTTTCCACTTTGAAATGTAGCTTCATAGATTCAAGGACTTTTAGTAGTAAAAAAAAAAAAAAATAGAAAATTATCTAGGAGTTTAGATGCCACATCCAGATCCGACGAGAATCTTGCTTCCCTATAGTGAGTCGTATTA,TGTAAGGCACATCTCGGATCGACTTGAAACAAACAAAAAGAAAATTATCTAGGAGAAAAATTAGAAAGTAATCACACATTTGAAGAGATACAGAAACTGAGGACCAAGTAAGTTATATGATTTGTTGTGAGTCCTGTTGTATCCGACGAGAATCTTGCTTCCCTATAGTGAGTCGTATTA
chrX_43699355_43699369_14xT	TAAATTTTGCAATGCTGTGTCTTGCAGAAAAAATGAAAATGTTGGATTCCATTTTTTTTTTTTTTTGCTTTCCATGAGTTTCCTGCACATCATAATGCAGGTAGGGTGAGGGGTATGGAGAGGGAGAACCCAGCCAGAAATGGAGCAAGGCATTTTGCAGAGGCTACTTCAAAGGAGAAATTGACAATTACATGCATTCTCACGTTCTTCCTGCTTTTCACGTCCTCTCTAAATAAAAGTAGAGACTATAAATATATACCACCCATTTGTTTTTAGAGAGTGGTGTGATAAAGATTTATT	300	TGTAAGGCACATCTCGGATCTAAATTTTGCAATGCTGTGTCTTGCAGAAAAAATGAAAATGTTGGATTCCATTTTTTTTTTTTTTTGCTTTCCATGAGTTTCCTGCACATCATAATGCAGGTAGGGTGAGGGGTATGGAGATCCGACGAGAATCTTGCTTCCCTATAGTGAGTCGTATTA,TGTAAGGCACATCTCGGATCTTTTTTGCTTTCCATGAGTTTCCTGCACATCATAATGCAGGTAGGGTGAGGGGTATGGAGAGGGAGAACCCAGCCAGAAATGGAGCAAGGCATTTTGCAGAGGCTACTTCAAAGGAGAAAATCCGACGAGAATCTTGCTTCCCTATAGTGAGTCGTATTA,TGTAAGGCACATCTCGGATCTTGACAATTACATGCATTCTCACGTTCTTCCTGCTTTTCACGTCCTCTCTAAATAAAAGTAGAGACTATAAATATATACCACCCATTTGTTTTTAGAGAGTGGTGTGATAAAGATTTATTATCCGACGAGAATCTTGCTTCCCTATAGTGAGTCGTATTA
chr3_160111961_160111971_10xA	TAAATGGGGCTATGAGAAAATGAGAAAAAAAAAAACTGATGGAAGAAGAACTTCAATTTTCAGTTGCCAAAGAGGAGAAATGAGTGCAAGACAAAAGTGGGACAAGACGACACCTTCCTAGACTTTTCATTCTCTATCCAGAAGCAATAATTAGAATATTCAGTGCCCATTGTAAATGGACAAGTTGCTAGCTTGCAAAAAGT	203	TGTAAGGCACATCTCGGATCTAAATGGGGCTATGAGAAAATGAGAAAAAAAAAAACTGATGGAAGAAGAACTTCAATTTTCAGTTGCCAAAGAGGAGAAATGAGTGCAAGACAAAAGTGGGACAAGACGACACCTTCCTAATCCGACGAGAATCTTGCTTCCCTATAGTGAGTCGTATTA,TGTAAGGCACATCTCGGATCAGAGGAGAAATGAGTGCAAGACAAAAGTGGGACAAGACGACACCTTCCTAGACTTTTCATTCTCTATCCAGAAGCAATAATTAGAATATTCAGTGCCCATTGTAAATGGACAAGTTGCTAATCCGACGAGAATCTTGCTTCCCTATAGTGAGTCGTATTA
chr2_149751661_149751685_24xT	TAACTTGTGCTAGAAGGTTCTTCCCCTCCAGTTCTCGCCTTCACCTAATTGGTCAGTCTTTATCATGAACTGCAGCTCATGGCACACATAAGACATGCTAGGGGAAGCTTTCCCTGACTCCCTAGAGTAAATCCCCAATTTTTTGATCACAAAACACCTACACATCAGTTTTTTTTTTTTTTTTTTTTTTTTTGAGATGGAGTTTCACTCTTGTTACCCAGGCTGGAGTGCAATGGCACGATCTGCGCTCACTGCAACCTCCCTTCCCAGGTTCAAGCAATTCTCCTGCCTCAGCCTCCCGAGTAGCTGAGATTACAGGCATGTGCCACCACGCTCGGT	339	TGTAAGGCACATCTCGGATCTAACTTGTGCTAGAAGGTTCTTCCCCTCCAGTTCTCGCCTTCACCTAATTGGTCAGTCTTTATCATGAACTGCAGCTCATGGCACACATAAGACATGCTAGGGGAAGCTTTCCCTGACTCATCCGACGAGAATCTTGCTTCCCTATAGTGAGTCGTATTA
chr7_108304390_108304401_11xT	TAACCATCAATAATGCTATTCCATGCTTTTTTTTTTTTGATGTACATATGTGTGTATATGAACAGTCAATTTATACATATACATCTGAATGAGTGTGATTCCCTGAAGAGCAAGAGCTGTATCTGGCTCTTTTTGCATTTTATCACCTCTCTCAGTTCCCTATTTATAACAAGCAATAGATAATGTTTAT	190	TGTAAGGCACATCTCGGATCTAACCATCAATAATGCTATTCCATGCTTTTTTTTTTTTGATGTACATATGTGTGTATATGAACAGTCAATTTATACATATACATCTGAATGAGTGTGATTCCCTGAAGAGCAAGAGCTGTATCCGACGAGAATCTTGCTTCCCTATAGTGAGTCGTATTA,TGTAAGGCACATCTCGGATCTGTACATATGTGTGTATATGAACAGTCAATTTATACATATACATCTGAATGAGTGTGATTCCCTGAAGAGCAAGAGCTGTATCTGGCTCTTTTTGCATTTTATCACCTCTCTCAGTTCCCATCCGACGAGAATCTTGCTTCCCTATAGTGAGTCGTATTA
chrX_123559808_123559818_10xA	TAAAGTCAGGAGATTGAGACCAGCCTGGCCAACATGACGATACCCCGTCTCTACACAAAAATTAGCCAGGCATGGTGGCACGCACCTGTAATCCCAGCTACTTGGGAGGCTGAGGCAGGAGGATCACTTGAGCTCAGGAGGCAGAGGTTGCAGTGAGCCCAGATCGAGTCACTGCACTCCAGCCTGGGCAACAGAGCAAGACTGTCTCAAACAAAAAAAAAAAGAAAAACTCTTACACATATGCTCAAGGAAACGTGTTTATCGCAGCTTTGTTTGAAACAATGAAAAGATGAAAACAATGTAAATATTCAAGAAGAGGTGAATGAATAGGCAAAATGTATATATTCATAAAATGTAATAATATGTAACTGTTGAAAGAAGAGTTACAAGTAT	393	TGTAAGGCACATCTCGGATCTCTTACACATATGCTCAAGGAAACGTGTTTATCGCAGCTTTGTTTGAAACAATGAAAAGATGAAAACAATGTAAATATTCAAGAAGAGGTGAATGAATAGGCAAAATGTATATATTCATAATCCGACGAGAATCTTGCTTCCCTATAGTGAGTCGTATTA,TGTAAGGCACATCTCGGATCTGTTTGAAACAATGAAAAGATGAAAACAATGTAAATATTCAAGAAGAGGTGAATGAATAGGCAAAATGTATATATTCATAAAATGTAATAATATGTAACTGTTGAAAGAAGAGTTACAAGATCCGACGAGAATCTTGCTTCCCTATAGTGAGTCGTATTA
chr7_56048796_56048811_15xT	TAAATGTGATGTTTACACTGGGGGATCTGTGGGTAGAGTATGGGAATTCTTCTTACTGTTTTTTACAAATTCCTTCCATTTTTGAGACAAGGTCTCACTCTGTCGCCGAGACTGGGAGTGCAGTGCTGTGATTCTGGCTCACTGCAACCTCCGCCTCCTGGGTTCAAGCAATTCCACCTCAGCCACACAAGTAGCTGGGATTACAGGCGTGTGCCACCACACCTGGCTTTTTTTTTTTTTTTTGCTT	247	TGTAAGGCACATCTCGGATCGTTTACACTGGGGGATCTGTGGGTAGAGTATGGGAATTCTTCTTACTGTTTTTTACAAATTCCTTCCATTTTTGAGACAAGGTCTCACTCTGTCGCCGAGACTGGGAGTGCAGTGCTGTGATCCGACGAGAATCTTGCTTCCCTATAGTGAGTCGTATTA
chr4_98147340_98147352_12xA	TAATAAATTATCAAAGAAAATAATATATGTTCATATCAATAGATGAAGAAAGGACAGTTGAGTGATCCTCCTACCTAGGCCTCCCAAAGTGAAAAAAAAAAAAAGGAAAAGCATTTGATAAAAT	124	TGTAAGGCACATCTCGGATCTAATAAATTATCAAAGAAAATAATATATGTTCATATCAATAGATGAAGAAAGGACAGTTGAGTGATCCTCCTACCTAGGCCTCCCAAAGTGAAAAAAAAAAAAAGGAAAAGCATTTGATAATCCGACGAGAATCTTGCTTCCCTATAGTGAGTCGTATTA
chr7_11896633_11896644_11xA	TAATTTATACAAGAAAAGAAAAGTAATCATAAATACTTTCATTTTTCCTAACTTTACTACTATGTTGTAATGAAAAAAAAAAAATTTGGCACTCCACAGAGAGCAGATAAATTCAATCAGTTGT	124	TGTAAGGCACATCTCGGATCTAATTTATACAAGAAAAGAAAAGTAATCATAAATACTTTCATTTTTCCTAACTTTACTACTATGTTGTAATGAAAAAAAAAAAATTTGGCACTCCACAGAGAGCAGATAAATTCAATCAGATCCGACGAGAATCTTGCTTCCCTATAGTGAGTCGTATTA
chr4_23849808_23849822_14xT	TAAGCTCTTTGAAGGTCATAGTCTTGTTTCATTTGGCTTTACTCATTTATTCCTTCTTGTATTTATTTGTAGATTTAGAATTTTTTTTTTTTTTTGGAGGGCAGGTGTTTCATGCATGTGAGGACACAGCAGTGGCCCTAACAGACACTGCTCCTGTCCTCATGATGTTTACAGAATCCTCGCTGCACGGTACAGTCATTAGTCTGTAATGTCGTATAATTATT	224	TGTAAGGCACATCTCGGATCTAAGCTCTTTGAAGGTCATAGTCTTGTTTCATTTGGCTTTACTCATTTATTCCTTCTTGTATTTATTTGTAGATTTAGAATTTTTTTTTTTTTTTGGAGGGCAGGTGTTTCATGCATGTGATCCGACGAGAATCTTGCTTCCCTATAGTGAGTCGTATTA,TGTAAGGCACATCTCGGATCGCAGGTGTTTCATGCATGTGAGGACACAGCAGTGGCCCTAACAGACACTGCTCCTGTCCTCATGATGTTTACAGAATCCTCGCTGCACGGTACAGTCATTAGTCTGTAATGTCGTATAATATCCGACGAGAATCTTGCTTCCCTATAGTGAGTCGTATTA
chr10_56418890_56418903_13xA	TAAAATAAATAAACCAAAAGGAAACTCTTGAGATTTGCTTCTGGGAAGATGGTGACAGAATTTCCGATACTTGAAAATATAAATATTTGCTTTTATCTTCTTATAGAAATCCTAAGAGTATTCCATTTCTAGCCTGTTGTAAAAAAAAAAAAAATGCCACCAAGTTTTTCTCAAGAAAATATGCAACCAAGTCTCTCTGTTTTCAGTGTGTTTCTTT	217	TGTAAGGCACATCTCGGATCGAAACTCTTGAGATTTGCTTCTGGGAAGATGGTGACAGAATTTCCGATACTTGAAAATATAAATATTTGCTTTTATCTTCTTATAGAAATCCTAAGAGTATTCCATTTCTAGCCTGTTGTATCCGACGAGAATCTTGCTTCCCTATAGTGAGTCGTATTA,TGTAAGGCACATCTCGGATCTTTTATCTTCTTATAGAAATCCTAAGAGTATTCCATTTCTAGCCTGTTGTAAAAAAAAAAAAAATGCCACCAAGTTTTTCTCAAGAAAATATGCAACCAAGTCTCTCTGTTTTCAGTGTGATCCGACGAGAATCTTGCTTCCCTATAGTGAGTCGTATTA
chr2_101056042_101056054_12xT	TAACATTTCTCTTTTTTTTTTTTTGGTAGGTATGTCTCATGAAAAGCTATGTCCCTCAAGACAAGACTACTTTTTGGGTATTGTTATGAAACCCTGCACTACTTTATAAGCTATTTTCAAAATCAAACCCGAGCACTGACAT	142	TGTAAGGCACATCTCGGATCTTTTGGTAGGTATGTCTCATGAAAAGCTATGTCCCTCAAGACAAGACTACTTTTTGGGTATTGTTATGAAACCCTGCACTACTTTATAAGCTATTTTCAAAATCAAACCCGAGCACTGACATCCGACGAGAATCTTGCTTCCCTATAGTGAGTCGTATTA
chr12_40038731_40038744_13xA	TAATGGGCATGGTGGCATGTACTTCTAGTCCTAGCTACTCAGGAGGCTGAGGCGGGAGGGTCACTTGAGCCCAGGAGGTCGAGGCTGCAGTGAGCCATGTTCATGCCACTGCACACCAGCCTGGGTGACAGAGCAAGACCCTGTCTCAAAAAAAAAAAAAAGAAAGAAAAGAAAAAGGGAAAGGGAAGGGGAAAGGGAAAGGGAAAAGGAAAGGAAAAGGGAAAGTAAAATAATATGTATAGTGCAATTGTTGGATGTAGCAGTCTACAAATGTCAGTTTTGACAAGGTATT	292	TGTAAGGCACATCTCGGATCAGAAAGAAAAGAAAAAGGGAAAGGGAAGGGGAAAGGGAAAGGGAAAAGGAAAGGAAAAGGGAAAGTAAAATAATATGTATAGTGCAATTGTTGGATGTAGCAGTCTACAAATGTCAGTTTATCCGACGAGAATCTTGCTTCCCTATAGTGAGTCGTATTA
chrX_19909212_19909230_18xT	TAATTTCCATCCCCTAGTCAAGGAGTTGTCTGTTCTTTCCACTGTATAATTGCTGTTTTTCCTTCCTGCCTTGCAATAAATAAGCGATCTGTGAGAAGACACTTTTACACATTGAAATGTCCTGCTCATCAAAATTGCCTCATATATTTAGTATCTATTGATGACTCTATTTTTTTTTTTTTTTTTTTGCCT	192	TGTAAGGCACATCTCGGATCCCCCTAGTCAAGGAGTTGTCTGTTCTTTCCACTGTATAATTGCTGTTTTTCCTTCCTGCCTTGCAATAAATAAGCGATCTGTGAGAAGACACTTTTACACATTGAAATGTCCTGCTCATCATCCGACGAGAATCTTGCTTCCCTATAGTGAGTCGTATTA,TGTAAGGCACATCTCGGATCTTGCAATAAATAAGCGATCTGTGAGAAGACACTTTTACACATTGAAATGTCCTGCTCATCAAAATTGCCTCATATATTTAGTATCTATTGATGACTCTATTTTTTTTTTTTTTTTTTTGCATCCGACGAGAATCTTGCTTCCCTATAGTGAGTCGTATTA
chr6_142704725_142704735_10xA	TAAAGCAAATGTCAAGGTAATTGAAACTTTCTCTTGTCATTCGAGTTTCATTTCACACCTTCTCCCAAATATTACAAAAGTGAATTTTCTTTGCCCCAGCCCTTGAATATGGCATCAAAAAAAAAAACAGCTTTGTGTTCTTTTATTACTTATCTTTATTT	161	TGTAAGGCACATCTCGGATCTAAAGCAAATGTCAAGGTAATTGAAACTTTCTCTTGTCATTCGAGTTTCATTTCACACCTTCTCCCAAATATTACAAAAGTGAATTTTCTTTGCCCCAGCCCTTGAATATGGCATCAAAAATCCGACGAGAATCTTGCTTCCCTATAGTGAGTCGTATTA,TGTAAGGCACATCTCGGATCTCGAGTTTCATTTCACACCTTCTCCCAAATATTACAAAAGTGAATTTTCTTTGCCCCAGCCCTTGAATATGGCATCAAAAAAAAAAACAGCTTTGTGTTCTTTTATTACTTATCTTTATTATCCGACGAGAATCTTGCTTCCCTATAGTGAGTCGTATTA
chr2_152811541_152811551_10xT	TAAGCATTTCTTGTAGGGCCTGTCTAGTGGTAATGAATTCCCTGTTTTTGCTTGTGTGGGAAGTGTTTTTTTTTTTATTTTTCTTTCACTTATGAAGCATAATTTTTTGGGGTTATACTGTCCTTGGCTTGCAGTTTTGTTTCTTTCAATACTTTGAACATATCCCGTTTTCTCCTGGCCTGTT	184	TGTAAGGCACATCTCGGATCTGTCTAGTGGTAATGAATTCCCTGTTTTTGCTTGTGTGGGAAGTGTTTTTTTTTTTATTTTTCTTTCACTTATGAAGCATAATTTTTTGGGGTTATACTGTCCTTGGCTTGCAGTTTTGTATCCGACGAGAATCTTGCTTCCCTATAGTGAGTCGTATTA,TGTAAGGCACATCTCGGATCAAGTGTTTTTTTTTTTATTTTTCTTTCACTTATGAAGCATAATTTTTTGGGGTTATACTGTCCTTGGCTTGCAGTTTTGTTTCTTTCAATACTTTGAACATATCCCGTTTTCTCCTGGCCATCCGACGAGAATCTTGCTTCCCTATAGTGAGTCGTATTA
chr9_80589756_80589772_16xA	TAAGATAGCACACAGTCTGCTATATAGATTGGTTAGAAAACCCAAATTTAGTGAATGGACTGAGTTGGAAATCTGTCCAACAAATAGATAAGAATGTCCAGTCTTTTTTCTTGCAGCCCTGTCTACTTCACCCATTCAAAATTTCCTTTGTTTCTCTGAATAGGCATGTTTATGTGGCTTCCTGGACCTAGCTTGAGAAAAAAAAAAAAAAAAAGACAAAAACTACTGCAATAACAGAAAGACAGAATTGATCTGGTCATATTTCCCTGTACCTAAAACGTATATGTAAAAAGGGACTGATTATTTTATAGATTT	315	TGTAAGGCACATCTCGGATCTAAGATAGCACACAGTCTGCTATATAGATTGGTTAGAAAACCCAAATTTAGTGAATGGACTGAGTTGGAAATCTGTCCAACAAATAGATAAGAATGTCCAGTCTTTTTTCTTGCAGCCCTATCCGACGAGAATCTTGCTTCCCTATAGTGAGTCGTATTA,TGTAAGGCACATCTCGGATCTGAGTTGGAAATCTGTCCAACAAATAGATAAGAATGTCCAGTCTTTTTTCTTGCAGCCCTGTCTACTTCACCCATTCAAAATTTCCTTTGTTTCTCTGAATAGGCATGTTTATGTGGCTTATCCGACGAGAATCTTGCTTCCCTATAGTGAGTCGTATTA,TGTAAGGCACATCTCGGATCCCTGGACCTAGCTTGAGAAAAAAAAAAAAAAAAAGACAAAAACTACTGCAATAACAGAAAGACAGAATTGATCTGGTCATATTTCCCTGTACCTAAAACGTATATGTAAAAAGGGACTGAATCCGACGAGAATCTTGCTTCCCTATAGTGAGTCGTATTA
chrX_5806499_5806509_10xT	TAAAACACCTTACAATATGAGTCCATTTTATATGGGTTCTATTGCTGCTGATAAGAAACTGGCTGTCAGTCTTATTGCCATTCCTTTATGATTAGTTTTTTTTTTTCTCTTCAGTAGCTGGTTTTACTTTCCTTTATTTTAGCTCTTTTTATTTATTCTGTTGACTTTTGAATATTTGAGTCTGATTGTTTGGGGTACATTTTTGCACAGAGAACTCATATTTCCCTT	228	TGTAAGGCACATCTCGGATCTAAAACACCTTACAATATGAGTCCATTTTATATGGGTTCTATTGCTGCTGATAAGAAACTGGCTGTCAGTCTTATTGCCATTCCTTTATGATTAGTTTTTTTTTTTCTCTTCAGTAGCTGATCCGACGAGAATCTTGCTTCCCTATAGTGAGTCGTATTA,TGTAAGGCACATCTCGGATCTTTTTTCTCTTCAGTAGCTGGTTTTACTTTCCTTTATTTTAGCTCTTTTTATTTATTCTGTTGACTTTTGAATATTTGAGTCTGATTGTTTGGGGTACATTTTTGCACAGAGAACTCATAATCCGACGAGAATCTTGCTTCCCTATAGTGAGTCGTATTA
chr4_104617280_104617294_14xT	TAAATAACAGAACATGAAAGTCTAAATTATTCCTTGATCCATGGGCTACAAAATGGATATTGTCAATCACTAGTAAATATTGTGAATCTTTCTTTTTTTTTTTTTTTCTGAGCAGTAGGCCTCAATCGTGAGCT	134	TGTAAGGCACATCTCGGATCAACATGAAAGTCTAAATTATTCCTTGATCCATGGGCTACAAAATGGATATTGTCAATCACTAGTAAATATTGTGAATCTTTCTTTTTTTTTTTTTTTCTGAGCAGTAGGCCTCAATCGTGATCCGACGAGAATCTTGCTTCCCTATAGTGAGTCGTATTA
chr8_95428440_95428456_16xT	TAAGAATATTGATTCTGGTGCTAGACTTTCTGTCTTCAACTGTGGGCTAGCTTTGTCATATTGGGTGAGTTGTTCACTTCTGTAAGCCCTAGTTTTCTCATCTGGTAAATGGGGAAGACAATAGTATCTTATAACATTGTTATGTGGCTTTTTTTTTTTTTTTTTAGGCTT	171	TGTAAGGCACATCTCGGATCCTAGACTTTCTGTCTTCAACTGTGGGCTAGCTTTGTCATATTGGGTGAGTTGTTCACTTCTGTAAGCCCTAGTTTTCTCATCTGGTAAATGGGGAAGACAATAGTATCTTATAACATTGTATCCGACGAGAATCTTGCTTCCCTATAGTGAGTCGTATTA,TGTAAGGCACATCTCGGATCCTTTGTCATATTGGGTGAGTTGTTCACTTCTGTAAGCCCTAGTTTTCTCATCTGGTAAATGGGGAAGACAATAGTATCTTATAACATTGTTATGTGGCTTTTTTTTTTTTTTTTTAGGCTATCCGACGAGAATCTTGCTTCCCTATAGTGAGTCGTATTA
chrX_97507142_97507166_24xA	TAAAGAGTTGTAAAAACAAAGAAGAATATACAGCAGACACCATATGTGGCCCACAAAGGCTAAAATATTTGCCATCTGGCCCTTCACAAGGAAAATGTTGCTGGCCTTTCTTCCAGATGCTGAGGATACACCAGTGAACAAAACCGACAAAAAAAAAAAAAAAAAAAAAAAAATCCCTACCTTCAGAGAGCATAAATTCTATTTTTTTACAACAATTTTATGCAGAATACGCATCTTATTTTTGTAAATATGCACAATATTTACATATAGTACATACTCAATATTTGTGAAATGAATGAATAAGTCATAGAGTCCATCATCCAATATTATATAATATTGGCAAATATTTCCATATGATGTAATAAAATGTTGCATTTTT	379	TGTAAGGCACATCTCGGATCTAAAGAGTTGTAAAAACAAAGAAGAATATACAGCAGACACCATATGTGGCCCACAAAGGCTAAAATATTTGCCATCTGGCCCTTCACAAGGAAAATGTTGCTGGCCTTTCTTCCAGATGCATCCGACGAGAATCTTGCTTCCCTATAGTGAGTCGTATTA,TGTAAGGCACATCTCGGATCTGAGGATACACCAGTGAACAAAACCGACAAAAAAAAAAAAAAAAAAAAAAAAATCCCTACCTTCAGAGAGCATAAATTCTATTTTTTTACAACAATTTTATGCAGAATACGCATCTTATTATCCGACGAGAATCTTGCTTCCCTATAGTGAGTCGTATTA,TGTAAGGCACATCTCGGATCTTTGTAAATATGCACAATATTTACATATAGTACATACTCAATATTTGTGAAATGAATGAATAAGTCATAGAGTCCATCATCCAATATTATATAATATTGGCAAATATTTCCATATGATGTATCCGACGAGAATCTTGCTTCCCTATAGTGAGTCGTATTA
chr2_226120900_226120925_25xA	TAATCTCCCCACAAAACTAAAAAAAAAAAAAAAAAAAAAAAAAATTAGCTACAGATTTGAAGTGATATTTATTTTGCATATGCAAACTATGGGACTCAGCTGATGGATAAGGATGTGTATGCAGTGTTGTTCTATCCATCATCAAATTCACTTCTCAACTTTTTT	165	TGTAAGGCACATCTCGGATCTAATCTCCCCACAAAACTAAAAAAAAAAAAAAAAAAAAAAAAAATTAGCTACAGATTTGAAGTGATATTTATTTTGCATATGCAAACTATGGGACTCAGCTGATGGATAAGGATGTGTATATCCGACGAGAATCTTGCTTCCCTATAGTGAGTCGTATTA,TGTAAGGCACATCTCGGATCAAAATTAGCTACAGATTTGAAGTGATATTTATTTTGCATATGCAAACTATGGGACTCAGCTGATGGATAAGGATGTGTATGCAGTGTTGTTCTATCCATCATCAAATTCACTTCTCAACTATCCGACGAGAATCTTGCTTCCCTATAGTGAGTCGTATTA
chr15_79742352_79742367_15xT	TAACCTAGAAATTGGTTTACAGATCTTTGTCCCACACAGATGGATAATAAACTGCTCTGTTGAACACTATCAAATATGAAACTTCTGAAAGCTTTTTTTTTTTTTTTTGAGACATGGTCTCACTCTGTCACCCAAGTTGGATTGCATGAATTGCAGTAGCACAATTACTACTCATTGCAGTCTTGACCTCCTTGGGCTTGAGCAATCCTCCCACCTCAGCCTCCTGAGCAATTGGGTCCACAGGTGTGCACCACCACTCTCAGT	264	TGTAAGGCACATCTCGGATCATTGGTTTACAGATCTTTGTCCCACACAGATGGATAATAAACTGCTCTGTTGAACACTATCAAATATGAAACTTCTGAAAGCTTTTTTTTTTTTTTTTGAGACATGGTCTCACTCTGTCAATCCGACGAGAATCTTGCTTCCCTATAGTGAGTCGTATTA
chr4_30889138_30889156_18xA	TAAAAACTTATCCAGGCTTGGCGGTGCATGCCTTTAGTCCCAGCCACTCCAGAGGCTGAGGTGGGTGGATTGCTTCAGCCTGGGAGGCAGAGGTTGTGGTGAGCAGATATCTCAAAAAAAAAAAAAAAAAAAGCAAAAGAAAATACTGTATATTTACTTTAGAACTCTTCTT	172	TGTAAGGCACATCTCGGATCAGAGGCTGAGGTGGGTGGATTGCTTCAGCCTGGGAGGCAGAGGTTGTGGTGAGCAGATATCTCAAAAAAAAAAAAAAAAAAAGCAAAAGAAAATACTGTATATTTACTTTAGAACTCTTCATCCGACGAGAATCTTGCTTCCCTATAGTGAGTCGTATTA
chr10_53603651_53603668_17xT	TAATGTATGGATTTATCTCTGGGTTCTCCATTGTGTTCCATTGGCCTATGTGTCTACTTTTATGCCATTATTATGCTTTTGGGTTCATTTAGCTTGGGAGTATAATTTGAAGTCAGGTAATGTGATTCTTCTAGTTTTGGGTTTTTTTTTTTTTTTTTTGTGCAAAACGGCCTTGGCTCTTCTAGATCTGATTCTCTTTTCACTGTTTTTTTTTTCTGTATGTGTTTTTATATTGTGGTTATTATGAAGTATTCCATAGACATCTTATAGTTATAAAAGCCTATTT	286	TGTAAGGCACATCTCGGATCTGCAAAACGGCCTTGGCTCTTCTAGATCTGATTCTCTTTTCACTGTTTTTTTTTTCTGTATGTGTTTTTATATTGTGGTTATTATGAAGTATTCCATAGACATCTTATAGTTATAAAAGCATCCGACGAGAATCTTGCTTCCCTATAGTGAGTCGTATTA
chr21_38455119_38455133_14xT	TAATAGATATACCATGGTCTTATAACATAATGTTCTTTTTCTTTCTTTCTTTCTTTCTTTCTTTTTTTTTTTTTTTACCTAGAATAGCACAAGGCACAAAGTTGATAGCCCTCAAACTTCTGAAGAAAAGTCTTTTCTTCCAGGATGTGGAATCCATAATGCTTTCTATGT	171	TGTAAGGCACATCTCGGATCTAATAGATATACCATGGTCTTATAACATAATGTTCTTTTTCTTTCTTTCTTTCTTTCTTTCTTTTTTTTTTTTTTTACCTAGAATAGCACAAGGCACAAAGTTGATAGCCCTCAAACTTCATCCGACGAGAATCTTGCTTCCCTATAGTGAGTCGTATTA,TGTAAGGCACATCTCGGATCTTCTTTCTTTCTTTTTTTTTTTTTTTACCTAGAATAGCACAAGGCACAAAGTTGATAGCCCTCAAACTTCTGAAGAAAAGTCTTTTCTTCCAGGATGTGGAATCCATAATGCTTTCTATGATCCGACGAGAATCTTGCTTCCCTATAGTGAGTCGTATTA
chr9_110517598_110517614_16xA	TAAAAATACAAAAGTTAGCTGGACATGGTGGCAGTTGTCTGTAATCCCAGCTACTTGGGAGGCTGAGGCAGGAGAATCACTTGAACTCGGGAAGCGGAGGTTGCAGTGAGCCAAGATCACACCACTGAACTCCAGCCTGGGTGGCTGAGCAAGACGCTATCTCAAAAAAAAAAAAAAAAATGTAAAAAATTAGGTGAGCATGGTGGTGCTTGACTGTAGCCTCAGCTGCTTGGGAGGCTAAGGCGCTGCAATGAGCTACAATTGCACCACTGCAATCCAGCCTGGGGCCTGGATGATAGACCAAGAACCTGGCTCT	316	TGTAAGGCACATCTCGGATCTAGGTGAGCATGGTGGTGCTTGACTGTAGCCTCAGCTGCTTGGGAGGCTAAGGCGCTGCAATGAGCTACAATTGCACCACTGCAATCCAGCCTGGGGCCTGGATGATAGACCAAGAACCTATCCGACGAGAATCTTGCTTCCCTATAGTGAGTCGTATTA
chr15_62058930_62058941_11xA	TAAAAACAGGCTCTTGCCAGGCACTATAGCTCACACCTGTAATCCTAGCACTTTGGGAGGCTGAGGCAGGAGGATCACTTCAGCCCAGGAGTTGGAGGCTGCAATGAGCTACGATCTTGCCACTGCACTCCAGCCTTGGCAACAGAGCAAGTCCTTGTCTCAAAAAGACAAGCCAAAAAAAAAAAACAACAACAACAACAACCAGGCTCTTCCGTAATTCAGGGTATAAACAGCATTGCCCAATATATGTTCCATATACGTAATTATAAATTTTAGAAGCCAAGTT	286	TGTAAGGCACATCTCGGATCAACAGAGCAAGTCCTTGTCTCAAAAAGACAAGCCAAAAAAAAAAAACAACAACAACAACAACCAGGCTCTTCCGTAATTCAGGGTATAAACAGCATTGCCCAATATATGTTCCATATACGATCCGACGAGAATCTTGCTTCCCTATAGTGAGTCGTATTA
chr3_155692029_155692043_14xA	TAAGGACCTTCCCAAAGTATTTCTACTTATCATCAGAAGACCGTGTACAACATTGTGAGGTCAATTAGTGCTCAAAGAATCGCTTGAACCCAGGAGGTGGAGGTTGCAGTGAGCCAAGATTGCACCACTGCACTCCAACCTGGCAACAGAGCGAGACTCTGTCTAAAAAAAAAAAAAAATTAGTGCTCAAAGGTATATCTTTGTATCATGATATCATGTATCAATATATCTGTTGATATATTGGTAGTAAAGT	253	TGTAAGGCACATCTCGGATCTAAGGACCTTCCCAAAGTATTTCTACTTATCATCAGAAGACCGTGTACAACATTGTGAGGTCAATTAGTGCTCAAAGAATCGCTTGAACCCAGGAGGTGGAGGTTGCAGTGAGCCAAGATATCCGACGAGAATCTTGCTTCCCTATAGTGAGTCGTATTA
chr13_77453120_77453140_20xT	TAAGAGGTAGTCCTACAGAATCTGTTTTTTTTTTTTTTTTTTTTTGGTCTGAAATTCCCTTCTCACAGGTTTACTTATTCCCCAGGAATAGCTGTAATGAATAAAACTTTGGAGACTTGAATTTGGGCACAATGCAATATATTGCCAGGGACATCTCCAAAATCAGCCT	169	TGTAAGGCACATCTCGGATCTAAGAGGTAGTCCTACAGAATCTGTTTTTTTTTTTTTTTTTTTTTGGTCTGAAATTCCCTTCTCACAGGTTTACTTATTCCCCAGGAATAGCTGTAATGAATAAAACTTTGGAGACTTGAATCCGACGAGAATCTTGCTTCCCTATAGTGAGTCGTATTA,TGTAAGGCACATCTCGGATCTTTTTGGTCTGAAATTCCCTTCTCACAGGTTTACTTATTCCCCAGGAATAGCTGTAATGAATAAAACTTTGGAGACTTGAATTTGGGCACAATGCAATATATTGCCAGGGACATCTCCAAATCCGACGAGAATCTTGCTTCCCTATAGTGAGTCGTATTA
chr14_82966223_82966234_11xT	TAATTATGTAAATGTTTTTGAAATCCTGCCAAATAAAAGTGTGAGGAAATAACTGGTCAATTTTTTTTTTTTATAAAACTTTGCTGATTTCTCACGTGAATAGTCAACCAAATTATCCAGATAATTGTGGTCCTTTTGACTTCTCCTGAAGTTGCCTTTTTCTCAGCTTCCTCACATT	178	TGTAAGGCACATCTCGGATCTAATTATGTAAATGTTTTTGAAATCCTGCCAAATAAAAGTGTGAGGAAATAACTGGTCAATTTTTTTTTTTTATAAAACTTTGCTGATTTCTCACGTGAATAGTCAACCAAATTATCCAGATCCGACGAGAATCTTGCTTCCCTATAGTGAGTCGTATTA,TGTAAGGCACATCTCGGATCAACTGGTCAATTTTTTTTTTTTATAAAACTTTGCTGATTTCTCACGTGAATAGTCAACCAAATTATCCAGATAATTGTGGTCCTTTTGACTTCTCCTGAAGTTGCCTTTTTCTCAGCTTCATCCGACGAGAATCTTGCTTCCCTATAGTGAGTCGTATTA
chr10_14650211_14650221_10xT	TAACACATGGTTTCATCTCTTGGGTCAACACCTGGTCCGAGGTGGCTGCCATAGTATCCTGTCAATGTCCCAGATAGGAAGAAGGAGGAAGGACGTGCTCCCTGGAGGAAGCTTTCCAGAAGCCCCACTTTTGTCAATGCTACATTTGAGGTCTTCCTAGCAAAAGCATGAAAGCCTCTTCACCTGCATTATTGTTTTGGGTTGTAAAATCAGTCTTATTCGCATACAGTTTTTTTTTTTCATTAGGAAGGTTATATAAGCTCATTACAGAAAATTTGGAAAATAAACGAATTCATTCT	299	TGTAAGGCACATCTCGGATCTAACACATGGTTTCATCTCTTGGGTCAACACCTGGTCCGAGGTGGCTGCCATAGTATCCTGTCAATGTCCCAGATAGGAAGAAGGAGGAAGGACGTGCTCCCTGGAGGAAGCTTTCCAGAATCCGACGAGAATCTTGCTTCCCTATAGTGAGTCGTATTA,TGTAAGGCACATCTCGGATCAGCCCCACTTTTGTCAATGCTACATTTGAGGTCTTCCTAGCAAAAGCATGAAAGCCTCTTCACCTGCATTATTGTTTTGGGTTGTAAAATCAGTCTTATTCGCATACAGTTTTTTTTTTTATCCGACGAGAATCTTGCTTCCCTATAGTGAGTCGTATTA,TGTAAGGCACATCTCGGATCAAAGCCTCTTCACCTGCATTATTGTTTTGGGTTGTAAAATCAGTCTTATTCGCATACAGTTTTTTTTTTTCATTAGGAAGGTTATATAAGCTCATTACAGAAAATTTGGAAAATAAACGAATCCGACGAGAATCTTGCTTCCCTATAGTGAGTCGTATTA
chr13_41586163_41586175_12xA	TAAAATAAACATTTTCTATAAACCCATAAAGCATAAAAAAAAAAAAATCAAGGAAAACTTATACCTGAAGGGAGCAAGGGTGAAGAAAAGGAAAAAGTCGAACACTGGTCTGCAAGCCATGAGACATAACAAAGTTGTCATAGCTGGTCTTTGATTTTAGCTCTGAGCTTCCTGGCAACTAAAACCAAGAGGGAATCT	198	TGTAAGGCACATCTCGGATCTAAAATAAACATTTTCTATAAACCCATAAAGCATAAAAAAAAAAAAATCAAGGAAAACTTATACCTGAAGGGAGCAAGGGTGAAGAAAAGGAAAAAGTCGAACACTGGTCTGCAAGCCATATCCGACGAGAATCTTGCTTCCCTATAGTGAGTCGTATTA,TGTAAGGCACATCTCGGATCATACCTGAAGGGAGCAAGGGTGAAGAAAAGGAAAAAGTCGAACACTGGTCTGCAAGCCATGAGACATAACAAAGTTGTCATAGCTGGTCTTTGATTTTAGCTCTGAGCTTCCTGGCAACTATCCGACGAGAATCTTGCTTCCCTATAGTGAGTCGTATTA
chr1_234423749_234423768_19xT	TAATTCATCCAGAGCTCAGCCCAAATGTCACCTGATTAGACCCTCCTGACCCCTCTCTCTTTTTTCTGAATTTTTTTTTTTTTTTTTTTTAGAGACGTAGTCTCACTCACTGTGTTGCCCAGGCTGGTTTCTAACTACTGACCTCAAGCAATCCTCCTGCCTTGGCCTCCCAAAGTGCTAGGATTACAGGCGTGAGCCACCATGTCTAGCCCTGACCCCTTATCTAAATAGCTAAATATATATTATAACATGTATTTTTGTTCTGATAGAATACCCATACCCAGCTCCTATCACTT	296	TGTAAGGCACATCTCGGATCCAAAGTGCTAGGATTACAGGCGTGAGCCACCATGTCTAGCCCTGACCCCTTATCTAAATAGCTAAATATATATTATAACATGTATTTTTGTTCTGATAGAATACCCATACCCAGCTCCTAATCCGACGAGAATCTTGCTTCCCTATAGTGAGTCGTATTA,TGTAAGGCACATCTCGGATCTAATTCATCCAGAGCTCAGCCCAAATGTCACCTGATTAGACCCTCCTGACCCCTCTCTCTTTTTTCTGAATTTTTTTTTTTTTTTTTTTTAGAGACGTAGTCTCACTCACTGTGTTGCCCATCCGACGAGAATCTTGCTTCCCTATAGTGAGTCGTATTA
chr12_17087427_17087449_22xT	TAATTATTTGAGATCTTGCTCTTGTCTTAGAAAAAAAAATTTTTGGAATGTATCTTTGCTGGGTACAGAATTCTAGGTTGTTAGTTTTTTTTTTTTTTTTTTTTTTTGCCAGTATTTCAAAGATTTTACTATTGTCTTCTGGGCTACATAGTTTCTGATGAAAAGTTTATTGTAATTCTTATATTTTCCTTTCTGTGTGTATTATTTCTTTT	212	TGTAAGGCACATCTCGGATCTTTTTTTTTTTTTTTTTGCCAGTATTTCAAAGATTTTACTATTGTCTTCTGGGCTACATAGTTTCTGATGAAAAGTTTATTGTAATTCTTATATTTTCCTTTCTGTGTGTATTATTTCTTATCCGACGAGAATCTTGCTTCCCTATAGTGAGTCGTATTA,TGTAAGGCACATCTCGGATCTAATTATTTGAGATCTTGCTCTTGTCTTAGAAAAAAAAATTTTTGGAATGTATCTTTGCTGGGTACAGAATTCTAGGTTGTTAGTTTTTTTTTTTTTTTTTTTTTTTGCCAGTATTTCAAATCCGACGAGAATCTTGCTTCCCTATAGTGAGTCGTATTA
chr9_68383695_68383708_13xA	TAAAAATCAAGAAACAATTTTTGTTCAGTAGAAAGTTACAGTATAGTTGACAAGTAAGATTCATACAGAAAGCTATCTATACATCTAGCGATCATTTATACTTTAGATCTTTCAATCTACTTATTTGTTTCTCAACCTTGTTGCAAAAAAAAAAAAAATCTGAAATGGCTTGCAT	175	TGTAAGGCACATCTCGGATCTTGTTCAGTAGAAAGTTACAGTATAGTTGACAAGTAAGATTCATACAGAAAGCTATCTATACATCTAGCGATCATTTATACTTTAGATCTTTCAATCTACTTATTTGTTTCTCAACCTTGATCCGACGAGAATCTTGCTTCCCTATAGTGAGTCGTATTA,TGTAAGGCACATCTCGGATCCAAGTAAGATTCATACAGAAAGCTATCTATACATCTAGCGATCATTTATACTTTAGATCTTTCAATCTACTTATTTGTTTCTCAACCTTGTTGCAAAAAAAAAAAAAATCTGAAATGGCTATCCGACGAGAATCTTGCTTCCCTATAGTGAGTCGTATTA
chr9_94970704_94970715_11xA	TAACATACACATATTTGATACATTTCTTTGTTTCTACCTTTTCATGTTCATTCCTTTTGATGCTGAAGAAATCTTATGCAGGGAGATTGCGTGGGGCCTTAGAAATTGGCCAAGATTTCCAAGGCCCCACGCAGTCTCCCTGGATAAAACTTTGTCTAAGTGTTTCAGGAGGCTGCTCAAAGGAAATGTGGCTTGTTTTGGGAGGTCTGAAATGTTTTCAGATTTGCTGTCTTGAAAAAAAAAAAACAGACATATGGGATTTCTTCATGCAAAAATCCCATCACATGTGGCTGT	294	TGTAAGGCACATCTCGGATCTAACATACACATATTTGATACATTTCTTTGTTTCTACCTTTTCATGTTCATTCCTTTTGATGCTGAAGAAATCTTATGCAGGGAGATTGCGTGGGGCCTTAGAAATTGGCCAAGATTTCCATCCGACGAGAATCTTGCTTCCCTATAGTGAGTCGTATTA,TGTAAGGCACATCTCGGATCAAGGCCCCACGCAGTCTCCCTGGATAAAACTTTGTCTAAGTGTTTCAGGAGGCTGCTCAAAGGAAATGTGGCTTGTTTTGGGAGGTCTGAAATGTTTTCAGATTTGCTGTCTTGAAAAAAATCCGACGAGAATCTTGCTTCCCTATAGTGAGTCGTATTA,TGTAAGGCACATCTCGGATCGGCTGCTCAAAGGAAATGTGGCTTGTTTTGGGAGGTCTGAAATGTTTTCAGATTTGCTGTCTTGAAAAAAAAAAAACAGACATATGGGATTTCTTCATGCAAAAATCCCATCACATGTGGATCCGACGAGAATCTTGCTTCCCTATAGTGAGTCGTATTA
chrX_34300551_34300561_10xA	TAAAAACATATTTTGAAGACAAATAATGGGAAAGTAATATGTATCACTAAAACCTTGAAGTGAATAACATAATTTGATCCTATTTTTATCTTTCTCTAGGTAAAGGAGAAAAAAAAAAAGATAGGGACGAAATAAACAAGAATGAGGTGATGTTTGCCCACATTGTGGGTCAATGTTTTCATATATTTATCTCATGTAATTCTCAAACAACCATGAAGCATGAAGAAGATATTATCTACCCTATCTTCAGAT	252	TGTAAGGCACATCTCGGATCTTTTGAAGACAAATAATGGGAAAGTAATATGTATCACTAAAACCTTGAAGTGAATAACATAATTTGATCCTATTTTTATCTTTCTCTAGGTAAAGGAGAAAAAAAAAAAGATAGGGACGAATCCGACGAGAATCTTGCTTCCCTATAGTGAGTCGTATTA,TGTAAGGCACATCTCGGATCAATAAACAAGAATGAGGTGATGTTTGCCCACATTGTGGGTCAATGTTTTCATATATTTATCTCATGTAATTCTCAAACAACCATGAAGCATGAAGAAGATATTATCTACCCTATCTTCAGATCCGACGAGAATCTTGCTTCCCTATAGTGAGTCGTATTA
chr12_60311476_60311490_14xT	TAATTTTGTAGTTCAATACTTGGATTCCATTTTTCTTTTCTTTTCTTTTTTTTTTTTTTTGTTTTTCTTTAGCTTTATGTGCCTAGGAGGATTGAACTTCAAGTGGTTACAATCCATGATTCAACTTTACAATATCTAACTTTCTTAGATTATTAGAGTATATCAGTTAGGAATTTTAGATTT	183	TGTAAGGCACATCTCGGATCTAATTTTGTAGTTCAATACTTGGATTCCATTTTTCTTTTCTTTTCTTTTTTTTTTTTTTTGTTTTTCTTTAGCTTTATGTGCCTAGGAGGATTGAACTTCAAGTGGTTACAATCCATGATATCCGACGAGAATCTTGCTTCCCTATAGTGAGTCGTATTA,TGTAAGGCACATCTCGGATCGTTTTTCTTTAGCTTTATGTGCCTAGGAGGATTGAACTTCAAGTGGTTACAATCCATGATTCAACTTTACAATATCTAACTTTCTTAGATTATTAGAGTATATCAGTTAGGAATTTTAGAATCCGACGAGAATCTTGCTTCCCTATAGTGAGTCGTATTA
chrY_24392290_24392306_16xT	TAAGATTTTATAAACATTTATATGGCAATTGAGTCATTTCTGAAGTTCAGTAAGAATGCGTTCTCCTTTCAACAGAACCTAATTAGAACCCGTTTTTTTTTTTTTTTTTACAAAGCCTTGTCTGAAATGTCAAATATATT	140	TGTAAGGCACATCTCGGATCTATGGCAATTGAGTCATTTCTGAAGTTCAGTAAGAATGCGTTCTCCTTTCAACAGAACCTAATTAGAACCCGTTTTTTTTTTTTTTTTTACAAAGCCTTGTCTGAAATGTCAAATATATTATCCGACGAGAATCTTGCTTCCCTATAGTGAGTCGTATTA
chr1_236841648_236841661_13xT	TAATCTTTTTTTTTTTTTTAGTCATTTGGTAGAGTGCATTCTCTGATAGCTTCTTGTGAAAGAAAACATGGCAGTAAATATTTTTGAAACCTTACGTGTCAGAAAATGGCCGTATTCTACTTTTACACT	129	TGTAAGGCACATCTCGGATCTAATCTTTTTTTTTTTTTTAGTCATTTGGTAGAGTGCATTCTCTGATAGCTTCTTGTGAAAGAAAACATGGCAGTAAATATTTTTGAAACCTTACGTGTCAGAAAATGGCCGTATTCTACATCCGACGAGAATCTTGCTTCCCTATAGTGAGTCGTATTA
chr2_108494376_108494387_11xA	TAAAAGTACAAAAATTATCTGGGTGGGATAGCATGCACCTGGAAGTCCCAGCTACTTGTGGGGCTGAGGTGGGAGGATGGCCTGAGCCTGGGAGGCAGAGGTTGCTGTGAGCCAAGATCGTGCCACTACACTCCAACCTGTGTGACAGAGTGAGACCCTGTCTCAGAAAAAAAAAAAACACTATACAGTTTATCAGCAAACAGGAAAGTCTTGCTAGACAATGTAATTGATTAGTTCCGTGCCCTGGATTCTGGGCTCTTACTGTATGAGCACTGTAGGTGTGAGCAGCAACAAT	295	TGTAAGGCACATCTCGGATCAAAAAAAACACTATACAGTTTATCAGCAAACAGGAAAGTCTTGCTAGACAATGTAATTGATTAGTTCCGTGCCCTGGATTCTGGGCTCTTACTGTATGAGCACTGTAGGTGTGAGCAGCAATCCGACGAGAATCTTGCTTCCCTATAGTGAGTCGTATTA
chrX_80513243_80513260_17xA	TAAGTCTACCATTACTGTTGGGGGCGGGGGGCACTATAGGCCATAACCATGACAACAGAGTTTGGTAGATGCCTGTGAGACATTTAGATGGGTTGTTCTGTTGTAAGTGGGTGTATGGGACTTGGCTTTGTTTAGCTTTCTTGGTTTTACTTTCCAAAAAAAAAAAAAAAAAAGGAAACATTGGGATTATAGGTTACCTGGCAGGATCTGTAGGATAATTGCCCAGAACTAGAACATTGTTTCAGACTTTTACATTACCCATCCTTTTTTGTTTTCTCTGAGCTGCAGCCAGAGATAGCTGGTTGGTTGACAGGAATAAGCAGGGTTAGTT	331	TGTAAGGCACATCTCGGATCCTTGGCTTTGTTTAGCTTTCTTGGTTTTACTTTCCAAAAAAAAAAAAAAAAAAGGAAACATTGGGATTATAGGTTACCTGGCAGGATCTGTAGGATAATTGCCCAGAACTAGAACATTGTATCCGACGAGAATCTTGCTTCCCTATAGTGAGTCGTATTA,TGTAAGGCACATCTCGGATCTAAGTCTACCATTACTGTTGGGGGCGGGGGGCACTATAGGCCATAACCATGACAACAGAGTTTGGTAGATGCCTGTGAGACATTTAGATGGGTTGTTCTGTTGTAAGTGGGTGTATGGGAATCCGACGAGAATCTTGCTTCCCTATAGTGAGTCGTATTA
chr11_134627252_134627274_22xT	TAAAAAGCAGTCTTACCTCCAAGAAATGAGTCATTTGTCACTTTTAGAGTTTTTGTTGAAACCTGTACATAATGTCAAACAACATAGGTGTAGTTTGTTCGTCTTTTTTTTTTTTTTTTTTTTTTTGGCTGTTTATCTTGAAAGATCACAGTTTTGGAGAAAGAACATGACAGTTTTTGTTTTACTCTAATCTTTTTCTCCATTCTCATTGCCAGTGCATTTCCAAATGAGACAAGGACATTCTCCTTGTCCCCCACTTTGAAAATATGATTTGATGGCAGACCAACATTT	291	TGTAAGGCACATCTCGGATCCAGTTTTTGTTTTACTCTAATCTTTTTCTCCATTCTCATTGCCAGTGCATTTCCAAATGAGACAAGGACATTCTCCTTGTCCCCCACTTTGAAAATATGATTTGATGGCAGACCAACATTATCCGACGAGAATCTTGCTTCCCTATAGTGAGTCGTATTA,TGTAAGGCACATCTCGGATCTTTTTTGGCTGTTTATCTTGAAAGATCACAGTTTTGGAGAAAGAACATGACAGTTTTTGTTTTACTCTAATCTTTTTCTCCATTCTCATTGCCAGTGCATTTCCAAATGAGACAAGGACAATCCGACGAGAATCTTGCTTCCCTATAGTGAGTCGTATTA,TGTAAGGCACATCTCGGATCTAAAAAGCAGTCTTACCTCCAAGAAATGAGTCATTTGTCACTTTTAGAGTTTTTGTTGAAACCTGTACATAATGTCAAACAACATAGGTGTAGTTTGTTCGTCTTTTTTTTTTTTTTTTTATCCGACGAGAATCTTGCTTCCCTATAGTGAGTCGTATTA
chr4_166724021_166724031_10xA	TAAAAATAAGTTTTCACAACTTTATTTGAACTGCGTATGTCAAGTGCCATATAACTACTATCAGGATAAAACGGTGTGCTTCACATGAACCATGCTAAAGAAAGACAATTTTCTTCTTCCATTAGAGGGTGGCTAGGGCAATACTTTTGACTAAAGGTGAAAAAGAAAAAAAAAAAGGCCTACGAACATAGTTATTCAATCAAAGAACTTTGAGTTTATT	220	TGTAAGGCACATCTCGGATCCTGCGTATGTCAAGTGCCATATAACTACTATCAGGATAAAACGGTGTGCTTCACATGAACCATGCTAAAGAAAGACAATTTTCTTCTTCCATTAGAGGGTGGCTAGGGCAATACTTTTGAATCCGACGAGAATCTTGCTTCCCTATAGTGAGTCGTATTA,TGTAAGGCACATCTCGGATCAAAGACAATTTTCTTCTTCCATTAGAGGGTGGCTAGGGCAATACTTTTGACTAAAGGTGAAAAAGAAAAAAAAAAAGGCCTACGAACATAGTTATTCAATCAAAGAACTTTGAGTTTATTATCCGACGAGAATCTTGCTTCCCTATAGTGAGTCGTATTA
chr20_17396619_17396632_13xT	TAAACCCACGTCTTTTCTATTTCCTTCAACTTCAAATTAGCCATTGTTTCCACATCATCCTCTCATGACATGATAGGGAATGAAGTGATGATGGCTCACAGCACTGCTGGGGCTGCTTTTACAAGAAGCTCACTCAAAGTCAACTTATTTTTTTTTTTTTTGAAACAGGGTCTCACTGTGTTGCCCAAGCTAGGATGATACAGTTGCACAATCATAGCTTGCTGCAGCCTCAACTCCCAGGTTCAAGAGATCCTCCCGCCTCAGCCTCCTGAGTAGCTGGGACTACAGGTGCGTACCACCATGCCTGGT	309	TGTAAGGCACATCTCGGATCTAAACCCACGTCTTTTCTATTTCCTTCAACTTCAAATTAGCCATTGTTTCCACATCATCCTCTCATGACATGATAGGGAATGAAGTGATGATGGCTCACAGCACTGCTGGGGCTGCTTTTATCCGACGAGAATCTTGCTTCCCTATAGTGAGTCGTATTA
chr10_65736222_65736242_20xT	TAATAAGCAAGGGGTTTGGATTTTTATGTGCATTTTGATAAATAATTTTATTTTTATAATATTTTAGTTTTCTTTATTTTTTTTTTCTTCTTTTTTGTTTTTTTTTTTTTTTTTTTTTAGAGGGAGGATCTCACTCTGTCACCCAGCTGGAGTGCAGAGACACCCTCACTGCAGATTTGAACTCCTGGGCT	191	TGTAAGGCACATCTCGGATCTAATAAGCAAGGGGTTTGGATTTTTATGTGCATTTTGATAAATAATTTTATTTTTATAATATTTTAGTTTTCTTTATTTTTTTTTTCTTCTTTTTTGTTTTTTTTTTTTTTTTTTTTTAGATCCGACGAGAATCTTGCTTCCCTATAGTGAGTCGTATTA
chr5_9180506_9180516_10xA	TAAATGTTATCAAAGAAGCACTCAAATTATGTAATGTACCCCCTTCAGTTGATGGGAGCCCCTTACATAAAGAAGCACACGTAATGCAAGTCCAGACTTGGTTTGGATTTATAATTTCTGGTGAGAAGGACAGAATTTGGAGTGAATGTAAAAAAAAAAATTCCAACATGATAGTTTTTCACAAGT	186	TGTAAGGCACATCTCGGATCGTAATGTACCCCCTTCAGTTGATGGGAGCCCCTTACATAAAGAAGCACACGTAATGCAAGTCCAGACTTGGTTTGGATTTATAATTTCTGGTGAGAAGGACAGAATTTGGAGTGAATGTAATCCGACGAGAATCTTGCTTCCCTATAGTGAGTCGTATTA,TGTAAGGCACATCTCGGATCCCTTACATAAAGAAGCACACGTAATGCAAGTCCAGACTTGGTTTGGATTTATAATTTCTGGTGAGAAGGACAGAATTTGGAGTGAATGTAAAAAAAAAAATTCCAACATGATAGTTTTTCATCCGACGAGAATCTTGCTTCCCTATAGTGAGTCGTATTA
chr9_122613094_122613116_22xA	TAACCACTGCACAGTGCTGCACGTTTAGATTTCTCAAGGGCTGTCATGGTGAAGAATAACAGGCTTGTTGTGTGAGATCCCAGAGGACCAACCTCATTCTGCGAGACAGAAATGAGAGGCAATTATACTTTAGCTTCTCCTGTAAAAAAAAAAAAAAAAAAAAAAATCTGACAACTAGAGCTTCCTGCCACTAAAAGCGTTCAAAAGGAGAAAGGATGATTATTTCCCCAGGATCCTATAAAAAGAGACTGAACATTGATTGAGAAGTTGGGTCAAGTTCTCAATCAATGAGTTTATAGTTTTCAATGATTTATAGTTTTTGCTTATATATGCTTTTTTAT	341	TGTAAGGCACATCTCGGATCTAACCACTGCACAGTGCTGCACGTTTAGATTTCTCAAGGGCTGTCATGGTGAAGAATAACAGGCTTGTTGTGTGAGATCCCAGAGGACCAACCTCATTCTGCGAGACAGAAATGAGAGGCATCCGACGAGAATCTTGCTTCCCTATAGTGAGTCGTATTA,TGTAAGGCACATCTCGGATCCTGTCATGGTGAAGAATAACAGGCTTGTTGTGTGAGATCCCAGAGGACCAACCTCATTCTGCGAGACAGAAATGAGAGGCAATTATACTTTAGCTTCTCCTGTAAAAAAAAAAAAAAAAAATCCGACGAGAATCTTGCTTCCCTATAGTGAGTCGTATTA,TGTAAGGCACATCTCGGATCAAAAAATCTGACAACTAGAGCTTCCTGCCACTAAAAGCGTTCAAAAGGAGAAAGGATGATTATTTCCCCAGGATCCTATAAAAAGAGACTGAACATTGATTGAGAAGTTGGGTCAAGTTCATCCGACGAGAATCTTGCTTCCCTATAGTGAGTCGTATTA,TGTAAGGCACATCTCGGATCTATTTCCCCAGGATCCTATAAAAAGAGACTGAACATTGATTGAGAAGTTGGGTCAAGTTCTCAATCAATGAGTTTATAGTTTTCAATGATTTATAGTTTTTGCTTATATATGCTTTTTTAATCCGACGAGAATCTTGCTTCCCTATAGTGAGTCGTATTA
chr6_161391437_161391447_10xT	TAACCGAATGGAAGTTAGTATACCAGGAAACATGGAGTCCTGTTTATACCGTATACATTTTCAGGATTGTCTTCTCTTGTGGTGGATCTAACAAATGTGATCCATTTCCGTAGAGTTGTTTTTTTTTTTCGAGAAATTT	139	TGTAAGGCACATCTCGGATCTAACCGAATGGAAGTTAGTATACCAGGAAACATGGAGTCCTGTTTATACCGTATACATTTTCAGGATTGTCTTCTCTTGTGGTGGATCTAACAAATGTGATCCATTTCCGTAGAGTTGTTATCCGACGAGAATCTTGCTTCCCTATAGTGAGTCGTATTA
chr2_43732364_43732375_11xA	TAAATGGGCATGGAGGCACATACCTGTAATCCCAGCTACTTGGGAGGCTGAGTCAGGAGAATTGCTTGAACCCAGGAGATGGAGGTTGCAGTGAGCTGAGATCACGCCACTGCACTCCAGCCTGGGCAACAAGAGTGAAAATAAGTCTCAAAAAAAAAAAATTATCAAAGAATTTTAGCTCCCAACTCACATTCTCTACCTGAAGTCTTGCAAATGACTCTTATCACTTCACTCACCAATGCCATGATTT	250	TGTAAGGCACATCTCGGATCCCTGGGCAACAAGAGTGAAAATAAGTCTCAAAAAAAAAAAATTATCAAAGAATTTTAGCTCCCAACTCACATTCTCTACCTGAAGTCTTGCAAATGACTCTTATCACTTCACTCACCAATATCCGACGAGAATCTTGCTTCCCTATAGTGAGTCGTATTA
chr18_31543865_31543884_19xA	TAAAACCCTATCTCTCCAAAAATACAAAAAATTAGCTGGGCATGCTGGCACACACCTGTAGTCCCAGCTACTCAGAAGGCTGAGGTAGGGGGATCACTTGAGCCTGGAAAGCCAAGGATGCAGTGAGCTGTGATCATACCACTGCACTCCAGCCTGGGCAACAGAGTGAAACTCTGTCTAAAAAAAAAAAAAAAAAAAAGTATAACATAGAGATAAAGTATACTTCAGAACAAGGAATATTACCAGGAATAATGAGGGATAGTTCATAATGAAAAATGAGTCAGTTCATCAGGAGGCCTGAAACTCCTAAATATGTCAGAACCTAATAACAGAAATTTT	339	TGTAAGGCACATCTCGGATCTATAACATAGAGATAAAGTATACTTCAGAACAAGGAATATTACCAGGAATAATGAGGGATAGTTCATAATGAAAAATGAGTCAGTTCATCAGGAGGCCTGAAACTCCTAAATATGTCAGAATCCGACGAGAATCTTGCTTCCCTATAGTGAGTCGTATTA
chr2_144837226_144837236_10xT	TAAAATAAGAGAGGCGTTCAGGGAAATGACTGGTCATTTGATGCTTTTTTTTTTTCCCTTCAAAAATCTGCCTAAAAGAGTTACCTGATTCATATACCACTGAGATATCTAATTGTGCCTATTTT	125	TGTAAGGCACATCTCGGATCTAAAATAAGAGAGGCGTTCAGGGAAATGACTGGTCATTTGATGCTTTTTTTTTTTCCCTTCAAAAATCTGCCTAAAAGAGTTACCTGATTCATATACCACTGAGATATCTAATTGTGCCTATCCGACGAGAATCTTGCTTCCCTATAGTGAGTCGTATTA
chrX_130631806_130631822_16xT	TAAACATTTACCTTCACCAGTTTTTTTTTTTTTTTTTCTGCCTTCATCTTGACTTTATACAAGCAATCTGGGCAACTAGACCCAACATTTATGGTATACTAACAAGATGCTAGGCACTGTTAGGTAAGTATTATCTCCATTCTACAGATGAGGAAAGTGAGGCTCAGGTAAATTGGCTAAGATCACACTGCAAGGAAGTGGAGCCAGGATTTCATCCCACTGT	223	TGTAAGGCACATCTCGGATCTAAACATTTACCTTCACCAGTTTTTTTTTTTTTTTTTCTGCCTTCATCTTGACTTTATACAAGCAATCTGGGCAACTAGACCCAACATTTATGGTATACTAACAAGATGCTAGGCACTGTATCCGACGAGAATCTTGCTTCCCTATAGTGAGTCGTATTA,TGTAAGGCACATCTCGGATCGACTTTATACAAGCAATCTGGGCAACTAGACCCAACATTTATGGTATACTAACAAGATGCTAGGCACTGTTAGGTAAGTATTATCTCCATTCTACAGATGAGGAAAGTGAGGCTCAGGTAATCCGACGAGAATCTTGCTTCCCTATAGTGAGTCGTATTA,TGTAAGGCACATCTCGGATCAACAAGATGCTAGGCACTGTTAGGTAAGTATTATCTCCATTCTACAGATGAGGAAAGTGAGGCTCAGGTAAATTGGCTAAGATCACACTGCAAGGAAGTGGAGCCAGGATTTCATCCCACATCCGACGAGAATCTTGCTTCCCTATAGTGAGTCGTATTA
chr6_145727508_145727519_11xA	TAATTGAAAGCACCTAAGAAGTAATTAGCCCATGATAAAAAAAAAAAACCTCCGTTTCTGTTCTGTGCTCTATTCATTCAACCAATATTTACTGAGCAGCTACTATGTATCAACTACAATTGCAGGATATAAAAGAATGAATAAAATACACATAGTCCCTACACTCATAGAGTTTACAATCTGGTAGGAGACAAAAACCAATAAATACACAAATAAATGTTGTACATGATATTTTTGTTT	240	TGTAAGGCACATCTCGGATCTAATTGAAAGCACCTAAGAAGTAATTAGCCCATGATAAAAAAAAAAAACCTCCGTTTCTGTTCTGTGCTCTATTCATTCAACCAATATTTACTGAGCAGCTACTATGTATCAACTACAATATCCGACGAGAATCTTGCTTCCCTATAGTGAGTCGTATTA,TGTAAGGCACATCTCGGATCTGCAGGATATAAAAGAATGAATAAAATACACATAGTCCCTACACTCATAGAGTTTACAATCTGGTAGGAGACAAAAACCAATAAATACACAAATAAATGTTGTACATGATATTTTTGTTTATCCGACGAGAATCTTGCTTCCCTATAGTGAGTCGTATTA
chr4_181039902_181039917_15xT	TAATGCCTGCTAAAGGATGGGCCCCATGGAGTGATCAATGGTTTTCTAATCTCTCATTTTCTCTCTAATGAAATTCTCCACCAGTCTTTTCCAGTTAGATTTACTGAAGGTTATGGTGTCATCTTTTCTGGGTAGCCTAGTTTTTGTTTTTTTTTTTTTTTTCAGTTTTTATTGATTGGGCTTTTTTATCCCCAACACCCAATGAGTTATCAACATTTGCCAGTT	225	TGTAAGGCACATCTCGGATCGCCCCATGGAGTGATCAATGGTTTTCTAATCTCTCATTTTCTCTCTAATGAAATTCTCCACCAGTCTTTTCCAGTTAGATTTACTGAAGGTTATGGTGTCATCTTTTCTGGGTAGCCTAGATCCGACGAGAATCTTGCTTCCCTATAGTGAGTCGTATTA,TGTAAGGCACATCTCGGATCTTACTGAAGGTTATGGTGTCATCTTTTCTGGGTAGCCTAGTTTTTGTTTTTTTTTTTTTTTTCAGTTTTTATTGATTGGGCTTTTTTATCCCCAACACCCAATGAGTTATCAACATTTGCATCCGACGAGAATCTTGCTTCCCTATAGTGAGTCGTATTA
chr6_109431363_109431377_14xA	TAACAAAAGAAATCACAGAGGAAGAATATTCCCAGGTTTCATTTTTGAGTTCCTGTAAGGGAAAAGGACAAAAAAAAAAAAAAACGTAAGAAGTGGGGGGAAAACTTGCTAAACCCATAAGCCAGAGCTTAGGATCAACTCTAGGTCTGAATTTGTCAACTCTAGTATTGAATCTTT	177	TGTAAGGCACATCTCGGATCTAACAAAAGAAATCACAGAGGAAGAATATTCCCAGGTTTCATTTTTGAGTTCCTGTAAGGGAAAAGGACAAAAAAAAAAAAAAACGTAAGAAGTGGGGGGAAAACTTGCTAAACCCATAAATCCGACGAGAATCTTGCTTCCCTATAGTGAGTCGTATTA,TGTAAGGCACATCTCGGATCTCCTGTAAGGGAAAAGGACAAAAAAAAAAAAAAACGTAAGAAGTGGGGGGAAAACTTGCTAAACCCATAAGCCAGAGCTTAGGATCAACTCTAGGTCTGAATTTGTCAACTCTAGTATTGATCCGACGAGAATCTTGCTTCCCTATAGTGAGTCGTATTA
chr22_45187419_45187432_13xA	TAAGAGGATTATTCTGTTTTACAATTTCAATTCTAGATCACATTTTATATATGCTGCATGCCAAAAAAAAAAAAAAGAGAAAACTGCCTTTTCTGGTGTGGAGGGGAAGAAAAACTAATATTCTACCTTACTAGTAGAGTTCAAAACAAGTTTTCACTGAGAGCCTTTTCAGTAAAAGT	179	TGTAAGGCACATCTCGGATCACAATTTCAATTCTAGATCACATTTTATATATGCTGCATGCCAAAAAAAAAAAAAAGAGAAAACTGCCTTTTCTGGTGTGGAGGGGAAGAAAAACTAATATTCTACCTTACTAGTAGAGTATCCGACGAGAATCTTGCTTCCCTATAGTGAGTCGTATTA,TGTAAGGCACATCTCGGATCATGCTGCATGCCAAAAAAAAAAAAAAGAGAAAACTGCCTTTTCTGGTGTGGAGGGGAAGAAAAACTAATATTCTACCTTACTAGTAGAGTTCAAAACAAGTTTTCACTGAGAGCCTTTTCATCCGACGAGAATCTTGCTTCCCTATAGTGAGTCGTATTA
chr6_122398605_122398615_10xA	TAATGTACTATTTTACATTCACCCAAGAAGTAAACCAATCCTATGTTGAAGTTTTGTATGTTATCTCTGACTTGTTTGTAAGTTTTTGCCTTCACATGCTGACTTTTGTAAAAAAAAAAAGTCGAATTTTGTAGACTTCATATTTTCAAAGCATTTGCACAGCCATTATAGTAT	174	TGTAAGGCACATCTCGGATCTAATGTACTATTTTACATTCACCCAAGAAGTAAACCAATCCTATGTTGAAGTTTTGTATGTTATCTCTGACTTGTTTGTAAGTTTTTGCCTTCACATGCTGACTTTTGTAAAAAAAAAAAATCCGACGAGAATCTTGCTTCCCTATAGTGAGTCGTATTA,TGTAAGGCACATCTCGGATCGTTTTGTATGTTATCTCTGACTTGTTTGTAAGTTTTTGCCTTCACATGCTGACTTTTGTAAAAAAAAAAAGTCGAATTTTGTAGACTTCATATTTTCAAAGCATTTGCACAGCCATTATAATCCGACGAGAATCTTGCTTCCCTATAGTGAGTCGTATTA
chr14_95662898_95662920_22xA	TAAAACTTGGGTCTGCTCATCTCCAAAAACACCCTAAGCCTTACCACACTCATGGGACACAGCTGCAGCTGCAGGTTCTGAAAGGAAAACTAAAACTTCAGAACCCAGTTCACTATGCCAAAAAGGCAAAAAAAAAAAAAAAAAAAAAAAGCCAAAAGCTGAGTCATGCAAGAAGCTGACTTTCCTTTTGCTCCTAAGTAGATAGCTACAGATAAAAGGT	220	TGTAAGGCACATCTCGGATCTAAAACTTGGGTCTGCTCATCTCCAAAAACACCCTAAGCCTTACCACACTCATGGGACACAGCTGCAGCTGCAGGTTCTGAAAGGAAAACTAAAACTTCAGAACCCAGTTCACTATGCCAATCCGACGAGAATCTTGCTTCCCTATAGTGAGTCGTATTA
chr4_14579957_14579968_11xA	TAATTATAATGGGAAAAAAGAGACACAAATGTAAACGGTAATATGAGAAAAAGCAAAAAAAAAAAAGACTATCTAGAATTACCAGTAGAAAGCATAAGAGATGTAGGTAGACAAGTAGACAAAGCCATAGGTCAGACATAGTTAGCAGGGAGAAAGGAACACAAACAAT	169	TGTAAGGCACATCTCGGATCGTAAACGGTAATATGAGAAAAAGCAAAAAAAAAAAAGACTATCTAGAATTACCAGTAGAAAGCATAAGAGATGTAGGTAGACAAGTAGACAAAGCCATAGGTCAGACATAGTTAGCAGGGATCCGACGAGAATCTTGCTTCCCTATAGTGAGTCGTATTA
chr17_39180263_39180276_13xA	TAACTGGGTATGGTGGCAGGCGCCTGTAATCCCAGATACTCAGGAGGCTGAGGCAGAACTGCTTGAACTAGGGAGGCAGAGGCTGCAGTCAGCCAAGATCGCATCACTGCACTCCAGCCTGGGCAGCCAGAGTGAGACCCTAGCTCAAAAAAAAAAAAAACCAAATATGGACTATATTTTAGAAATAATTCTTGAATTTTACAATTGCATCATGGTTGTGTAAGATAATGATGTTGTTCT	240	TGTAAGGCACATCTCGGATCGGGCAGCCAGAGTGAGACCCTAGCTCAAAAAAAAAAAAAACCAAATATGGACTATATTTTAGAAATAATTCTTGAATTTTACAATTGCATCATGGTTGTGTAAGATAATGATGTTGTTCTATCCGACGAGAATCTTGCTTCCCTATAGTGAGTCGTATTA
chr1_179077983_179077999_16xA	TAAATCACAATTTGTGAGATATTTGGTCTGTCATCAGTAGATCTGTGGGCCATTGTGCTGCAAGCTGTGGTATACCATTGAGATGATAGTGACTGTCTTTTCCCTCAAAGAGCCTGCAGTCTAGACCTGGCAGAAAAAAAAAAAAAAAAACTGCTTGTGAGGCACCAAGTCCCTCAGGAATTATATAAAT	190	TGTAAGGCACATCTCGGATCTTTGTGAGATATTTGGTCTGTCATCAGTAGATCTGTGGGCCATTGTGCTGCAAGCTGTGGTATACCATTGAGATGATAGTGACTGTCTTTTCCCTCAAAGAGCCTGCAGTCTAGACCTGGATCCGACGAGAATCTTGCTTCCCTATAGTGAGTCGTATTA,TGTAAGGCACATCTCGGATCTATACCATTGAGATGATAGTGACTGTCTTTTCCCTCAAAGAGCCTGCAGTCTAGACCTGGCAGAAAAAAAAAAAAAAAAACTGCTTGTGAGGCACCAAGTCCCTCAGGAATTATATAAATATCCGACGAGAATCTTGCTTCCCTATAGTGAGTCGTATTA
chr17_59301154_59301167_13xT	TAACTATAGTCATCCTATAGTGGTACACTAGAAGTTGTTCCTCCTATCTAGCTTTCTATCGCTTCCTTCCTCCTACCTTTCCTGGCCTATAGCATCCTCTGTTCTACTTTTTACGTCTATGAGATCACCTTTTTTTTTTTTTTAGCTTCCACATATGAGTGAGATCACGCGTTGTT	176	TGTAAGGCACATCTCGGATCTAACTATAGTCATCCTATAGTGGTACACTAGAAGTTGTTCCTCCTATCTAGCTTTCTATCGCTTCCTTCCTCCTACCTTTCCTGGCCTATAGCATCCTCTGTTCTACTTTTTACGTCTATATCCGACGAGAATCTTGCTTCCCTATAGTGAGTCGTATTA
chr5_26945206_26945216_10xT	TAAACCCGAATTACCCTTCTGTTATTTATGTTTCCTTGCTTTTTTTTTTTCCCTCACCTGAACCAATTGCATGACTAATATCCAATGGCTACTGAGAAATGAACAGTCAAATGTGGTTTTCAATATGTTCTTACAAGCTT	140	TGTAAGGCACATCTCGGATCGTTATTTATGTTTCCTTGCTTTTTTTTTTTCCCTCACCTGAACCAATTGCATGACTAATATCCAATGGCTACTGAGAAATGAACAGTCAAATGTGGTTTTCAATATGTTCTTACAAGCTTATCCGACGAGAATCTTGCTTCCCTATAGTGAGTCGTATTA
chr12_14374273_14374293_20xT	TAATTGAGACTAGGGTCTCACTCTGTCACTCCAGCTGGAGTGCAGTGGTGTGATCATGGCTCACTGTAACCTTGACCTCCTGGGCTCAAGGGATCCTCCTGACTCAGCCTCCTAGGTAGCTTGGACTACAGGCACATGCCACCAAACCCAGCTAATTTTGTAATTTTTTTTTTTTTTTTTTTTTGTGGAGATGGGGGTCTTGCCTTGTTGCCCAGGCTGGTCTTGAACTCCTGGGCTCAAGCAATCCTCCCCTCTTGGCCTCCCAAAATGTTGGGATTACAGGTGTGAGCCACTGTGCCTGGCCGAAAATGTGACTTCCAAGGGCCTTGTAATATACACAGGTAAAAAGATTGTGGTTGTAAATTCTCTGCATATAGGCAAAACTTACCTGAT	393	TGTAAGGCACATCTCGGATCTTGGGATTACAGGTGTGAGCCACTGTGCCTGGCCGAAAATGTGACTTCCAAGGGCCTTGTAATATACACAGGTAAAAAGATTGTGGTTGTAAATTCTCTGCATATAGGCAAAACTTACCTATCCGACGAGAATCTTGCTTCCCTATAGTGAGTCGTATTA
chr7_48301522_48301533_11xT	TAATACATGAAGTTTGTTTCCTGGAAAGCTCCAACAGATAGTTCTTGGTGAAACTCATTTCAGAGCAGACACTGGTCAAAATTTGCTCATTCTTTTTTTTTTTTCTTTCTCTGAAGACAAAAAGTAAT	128	TGTAAGGCACATCTCGGATCTAATACATGAAGTTTGTTTCCTGGAAAGCTCCAACAGATAGTTCTTGGTGAAACTCATTTCAGAGCAGACACTGGTCAAAATTTGCTCATTCTTTTTTTTTTTTCTTTCTCTGAAGACAAATCCGACGAGAATCTTGCTTCCCTATAGTGAGTCGTATTA
chr14_23083951_23083963_12xT	TAATACAGTACAAAAGGTTCTGTACACAAAACCATGTTGTATAGTAATAGTGCAAATAAAGCAGATGGTATGCAGCTCTAACCCAAGATCTTCTCTCTTATTTTTTTTTTTTTCTGAGAGAGAGTCTTGCTCGTTGCCCAGGCTGGAGTGCAATGGCACGATTTCGGTTCACTGCAACCTCCGCCTCCTGGGTTCAAGTGATTCTCCTGCCTCAGCCTCCTGAGTAACTGGGACTACAGGCGCCCGCCACCACGCCTGGT	260	TGTAAGGCACATCTCGGATCTGTACACAAAACCATGTTGTATAGTAATAGTGCAAATAAAGCAGATGGTATGCAGCTCTAACCCAAGATCTTCTCTCTTATTTTTTTTTTTTTCTGAGAGAGAGTCTTGCTCGTTGCCCAATCCGACGAGAATCTTGCTTCCCTATAGTGAGTCGTATTA
chr7_19668833_19668844_11xT	TAATGCATTTATATTGATATAACACCACAATCAAAATACAGACTAGTTCTATTACACCGCAGAACTTTTTCTTCTGCTTTTTTTTTTTTCTAGTCAAACCATCTCTCCATTACTCAATCTAGCAACTACTGCTCTTGTCCCTGTCTTTACAGATTTCTCTTTCCCAGAATGTTAT	175	TGTAAGGCACATCTCGGATCTAATGCATTTATATTGATATAACACCACAATCAAAATACAGACTAGTTCTATTACACCGCAGAACTTTTTCTTCTGCTTTTTTTTTTTTCTAGTCAAACCATCTCTCCATTACTCAATCTATCCGACGAGAATCTTGCTTCCCTATAGTGAGTCGTATTA,TGTAAGGCACATCTCGGATCGACTAGTTCTATTACACCGCAGAACTTTTTCTTCTGCTTTTTTTTTTTTCTAGTCAAACCATCTCTCCATTACTCAATCTAGCAACTACTGCTCTTGTCCCTGTCTTTACAGATTTCTCTATCCGACGAGAATCTTGCTTCCCTATAGTGAGTCGTATTA
chr11_97550254_97550269_15xT	TAATCTGAATTTTTTTTTTTTTTTTACCAGCGTGTAGTGTTCTAATAATTGGGTGAGAAACACATGAATAGTGAGGACACTTATTCCAAAATTTCTTAGAATCTTCATTTTGCTATAAAGCTAACTTCTGTGTTGATTTATTTTCCCTATTGGGATGGATAAACCAGCTCCATAATACTATAATTATCTTGAATCATTACCACAATACATATT	213	TGTAAGGCACATCTCGGATCTAATCTGAATTTTTTTTTTTTTTTTACCAGCGTGTAGTGTTCTAATAATTGGGTGAGAAACACATGAATAGTGAGGACACTTATTCCAAAATTTCTTAGAATCTTCATTTTGCTATAAAGATCCGACGAGAATCTTGCTTCCCTATAGTGAGTCGTATTA,TGTAAGGCACATCTCGGATCATTTCTTAGAATCTTCATTTTGCTATAAAGCTAACTTCTGTGTTGATTTATTTTCCCTATTGGGATGGATAAACCAGCTCCATAATACTATAATTATCTTGAATCATTACCACAATACATATCCGACGAGAATCTTGCTTCCCTATAGTGAGTCGTATTA
chr5_128425017_128425029_12xT	TAACATTATAACAGTCTGAAAGCTATCTCTGTTTCAAAATACATAAAAGTTACTGATAACATAGTCAAACAATATGAGTTTGAATATTTGGTCTGCATTCCAAAGCAAATATTTCTTGGAAGGCATAGCTGTTTGCCAGCAGTAGTTTTTCTTTCTCTCTTTTCCTTTTCCTTTTTTTTTTTTTCTCTCTCTGTCCCTCTGTCTTTTTCGGGGGGAGGTAATTTACTCAAGTGGAAGTATTTTGTCACCTTTTGTTAGTCCAAATT	266	TGTAAGGCACATCTCGGATCTAACATTATAACAGTCTGAAAGCTATCTCTGTTTCAAAATACATAAAAGTTACTGATAACATAGTCAAACAATATGAGTTTGAATATTTGGTCTGCATTCCAAAGCAAATATTTCTTGGAATCCGACGAGAATCTTGCTTCCCTATAGTGAGTCGTATTA,TGTAAGGCACATCTCGGATCAGGCATAGCTGTTTGCCAGCAGTAGTTTTTCTTTCTCTCTTTTCCTTTTCCTTTTTTTTTTTTTCTCTCTCTGTCCCTCTGTCTTTTTCGGGGGGAGGTAATTTACTCAAGTGGAAGTATATCCGACGAGAATCTTGCTTCCCTATAGTGAGTCGTATTA
chrY_9565913_9565933_20xT	TAAGGGTCAATATCAGGAACTGCAGGTAGTCAGCCTGTGCTAGAAATATTCAGAGTGGGATTTTTCACATTATACAGTTTCATCTTCTGAGTGTACTTCCTGAGGCTATTGTTCTCTTCATATCTTGCAGATCTTTCTGTGCAAAAGGCCACATGCACCAACAGTTTTTTTTTTTTTTTTTTTTTGCTAAGGGTCTTCTAAT	202	TGTAAGGCACATCTCGGATCTATCAGGAACTGCAGGTAGTCAGCCTGTGCTAGAAATATTCAGAGTGGGATTTTTCACATTATACAGTTTCATCTTCTGAGTGTACTTCCTGAGGCTATTGTTCTCTTCATATCTTGCAGATCCGACGAGAATCTTGCTTCCCTATAGTGAGTCGTATTA,TGTAAGGCACATCTCGGATCCATCTTCTGAGTGTACTTCCTGAGGCTATTGTTCTCTTCATATCTTGCAGATCTTTCTGTGCAAAAGGCCACATGCACCAACAGTTTTTTTTTTTTTTTTTTTTTGCTAAGGGTCTTCTAATCCGACGAGAATCTTGCTTCCCTATAGTGAGTCGTATTA
chr1_144939689_144939699_10xT	TAAACTCAACTGAATGGGTTGGTAGTGGTTATTTGTGGTCCTGAATTTGAGTAAAGCAATACTTTTTTTTTTTCCTTCAGTCCCTGAAAGCTCAGGTAGACTATGTGGTTTTCCTTGCCTGAGAACT	127	TGTAAGGCACATCTCGGATCTAAACTCAACTGAATGGGTTGGTAGTGGTTATTTGTGGTCCTGAATTTGAGTAAAGCAATACTTTTTTTTTTTCCTTCAGTCCCTGAAAGCTCAGGTAGACTATGTGGTTTTCCTTGCCTATCCGACGAGAATCTTGCTTCCCTATAGTGAGTCGTATTA
chr13_105595550_105595563_13xA	TAAAATTCTGTTGCTCATTTTTCCAAAAAAAAAAAAAATTACGAAATTCTATAGTTCCTTTTCCTACATGTGGCTGACATGTCTAATAGCTATGTGAAGAAATGTTCAAAGCCCTCAACATAATGAAGAACATGTGGCTAATTATCATTACTTT	154	TGTAAGGCACATCTCGGATCAAAAAAAATTACGAAATTCTATAGTTCCTTTTCCTACATGTGGCTGACATGTCTAATAGCTATGTGAAGAAATGTTCAAAGCCCTCAACATAATGAAGAACATGTGGCTAATTATCATTAATCCGACGAGAATCTTGCTTCCCTATAGTGAGTCGTATTA
chr8_20326033_20326044_11xA	TAATAAGGGAAAGAACAGTGTTTTCAGCAAATGGTGCTGGGGCAACTAGATATCCACGTGCCAAAAAATAAAAATGGATTTGGACCCCCACCACACACCATACCAAAAAAAAAAAAGAAAGAAAAACTCAAAATAGTAGATTTAGATGTATGAGCTAAAACTGTAAAACTCTTAGAAGGAAACAGGTAAAATATTTATGACCTTGGTTTAGGCAATGATTTCTTAGATATCTGAAAAAAGATATCAGAATATTCAGAATATATAAAGAACTCTTACAAGTAAATAATAAAAGGACAAATAACTCAAT	307	TGTAAGGCACATCTCGGATCCTGTAAAACTCTTAGAAGGAAACAGGTAAAATATTTATGACCTTGGTTTAGGCAATGATTTCTTAGATATCTGAAAAAAGATATCAGAATATTCAGAATATATAAAGAACTCTTACAAGTATCCGACGAGAATCTTGCTTCCCTATAGTGAGTCGTATTA,TGTAAGGCACATCTCGGATCTAATAAGGGAAAGAACAGTGTTTTCAGCAAATGGTGCTGGGGCAACTAGATATCCACGTGCCAAAAAATAAAAATGGATTTGGACCCCCACCACACACCATACCAAAAAAAAAAAAGAAAATCCGACGAGAATCTTGCTTCCCTATAGTGAGTCGTATTA,TGTAAGGCACATCTCGGATCGGCAACTAGATATCCACGTGCCAAAAAATAAAAATGGATTTGGACCCCCACCACACACCATACCAAAAAAAAAAAAGAAAGAAAAACTCAAAATAGTAGATTTAGATGTATGAGCTAAAAATCCGACGAGAATCTTGCTTCCCTATAGTGAGTCGTATTA
chr1_194894029_194894039_10xT	TAAAGAAAATAAAGAAAATATATTTGGAATATGGCATTATTTTATGTTCCTTATTATATCAAAGAAATATATTTTGCCACTAAAACTCTAGATATCATATGATTTTTAGAGTTTTACTTTATAGAATTTTTTGTACTCAATATCTGATAATACTCACAGACTTGAACCTAAATACGTTTTTTTTTTTCAGTTATTTCAAACTTAGATGACAAACTGACTGTTCATATTTAGTCAAGAAGAAGCTTTTTCCATCTGAGAAATAGCCACATGATAGCAGAAATTTGTTTTATAAGACTCACAAAGAAACTTCAGTTTTGTTGCCCAAACAACTTCAAGAATTCATTGTTCTCTGACAGACTATAT	363	TGTAAGGCACATCTCGGATCTAAAGAAAATAAAGAAAATATATTTGGAATATGGCATTATTTTATGTTCCTTATTATATCAAAGAAATATATTTTGCCACTAAAACTCTAGATATCATATGATTTTTAGAGTTTTACTTTATCCGACGAGAATCTTGCTTCCCTATAGTGAGTCGTATTA,TGTAAGGCACATCTCGGATCATAGAATTTTTTGTACTCAATATCTGATAATACTCACAGACTTGAACCTAAATACGTTTTTTTTTTTCAGTTATTTCAAACTTAGATGACAAACTGACTGTTCATATTTAGTCAAGAAGAATCCGACGAGAATCTTGCTTCCCTATAGTGAGTCGTATTA,TGTAAGGCACATCTCGGATCAGCTTTTTCCATCTGAGAAATAGCCACATGATAGCAGAAATTTGTTTTATAAGACTCACAAAGAAACTTCAGTTTTGTTGCCCAAACAACTTCAAGAATTCATTGTTCTCTGACAGACTAATCCGACGAGAATCTTGCTTCCCTATAGTGAGTCGTATTA
chr13_42570994_42571004_10xT	TAAAGCATTATCTTTGCCTAAGAGCTTTCGCTGACTCCCCACATTTGCATTGTACTAAGAGTTTTCTCTGACTCCCCACATAGGTCTAGACCCTAGTATTATAAGATTCTCATTGTACTTGCACTTTGCCTTCAAAGTACTAATCACGGTTTTGTTAGTGATTTGTGTGATGATTTGTTGAATCTTTTTTTTTTTCCCACTAGGGTGTAAGCCCCATGTTCCATCTTGATCACCATGTTTCTAGCCCAGTGCTGGCATATAGTGGGTTCTCACTAATATATCTGTAGAGTAAATGAAGAAATGCATGAGTGACATGACAGGAGAATT	327	TGTAAGGCACATCTCGGATCTAAAGCATTATCTTTGCCTAAGAGCTTTCGCTGACTCCCCACATTTGCATTGTACTAAGAGTTTTCTCTGACTCCCCACATAGGTCTAGACCCTAGTATTATAAGATTCTCATTGTACTTATCCGACGAGAATCTTGCTTCCCTATAGTGAGTCGTATTA,TGTAAGGCACATCTCGGATCACTCCCCACATAGGTCTAGACCCTAGTATTATAAGATTCTCATTGTACTTGCACTTTGCCTTCAAAGTACTAATCACGGTTTTGTTAGTGATTTGTGTGATGATTTGTTGAATCTTTTTTATCCGACGAGAATCTTGCTTCCCTATAGTGAGTCGTATTA,TGTAAGGCACATCTCGGATCTTTTTCCCACTAGGGTGTAAGCCCCATGTTCCATCTTGATCACCATGTTTCTAGCCCAGTGCTGGCATATAGTGGGTTCTCACTAATATATCTGTAGAGTAAATGAAGAAATGCATGAGTATCCGACGAGAATCTTGCTTCCCTATAGTGAGTCGTATTA
chr5_118496034_118496045_11xA	TAAAGTATAATAAAAAAAAAAAAGAAAGAGGAGAGATACAGGAAGAACAGAGTAGAAGACAGAAGCTAGGAAGCAATAGAGACAAATTGGCAGCAGAAGTTATCAGTAAGTAGAATCCATAAGTTAGAGAGGAGAGT	137	TGTAAGGCACATCTCGGATCTAAAAAAAAAAAAGAAAGAGGAGAGATACAGGAAGAACAGAGTAGAAGACAGAAGCTAGGAAGCAATAGAGACAAATTGGCAGCAGAAGTTATCAGTAAGTAGAATCCATAAGTTAGAGAATCCGACGAGAATCTTGCTTCCCTATAGTGAGTCGTATTA
chr11_77823917_77823930_13xA	TAAAATAAAATTGTATCTTTGTGAAGGAATTTCTATGGAAAGAACCTTCAAACCTAAAAGGAAGATTTATTATGTGAACCTTGCCTGTACTTTCTATCTTTGCTTCTAGCTTTTGCAGCACTTCACTTCCCACATTCCAGTGAGGTTGTGAAATAACATTCTAAAAAAAAAAAAAAGCTTTATTACTATAGTTTTCTTTTCTCACTGCTCACACTGTTAGTCAAACAGACTGATAAATAAAGGTTAGAGTTTCTGCCTTTTCTAATCTAGATCGGCAGGGAAACAGAGTCCTTTGGCATCAGAAAGTTATATCCACCCAAAGATAAGAAGTGTTTTGCTACAAAGCAAGGTT	352	TGTAAGGCACATCTCGGATCTAAAATAAAATTGTATCTTTGTGAAGGAATTTCTATGGAAAGAACCTTCAAACCTAAAAGGAAGATTTATTATGTGAACCTTGCCTGTACTTTCTATCTTTGCTTCTAGCTTTTGCAGCAATCCGACGAGAATCTTGCTTCCCTATAGTGAGTCGTATTA,TGTAAGGCACATCTCGGATCAACCTAAAAGGAAGATTTATTATGTGAACCTTGCCTGTACTTTCTATCTTTGCTTCTAGCTTTTGCAGCACTTCACTTCCCACATTCCAGTGAGGTTGTGAAATAACATTCTAAAAAAAAATCCGACGAGAATCTTGCTTCCCTATAGTGAGTCGTATTA,TGTAAGGCACATCTCGGATCAAAAAAGCTTTATTACTATAGTTTTCTTTTCTCACTGCTCACACTGTTAGTCAAACAGACTGATAAATAAAGGTTAGAGTTTCTGCCTTTTCTAATCTAGATCGGCAGGGAAACAGAGTCATCCGACGAGAATCTTGCTTCCCTATAGTGAGTCGTATTA,TGTAAGGCACATCTCGGATCTGATAAATAAAGGTTAGAGTTTCTGCCTTTTCTAATCTAGATCGGCAGGGAAACAGAGTCCTTTGGCATCAGAAAGTTATATCCACCCAAAGATAAGAAGTGTTTTGCTACAAAGCAAGGATCCGACGAGAATCTTGCTTCCCTATAGTGAGTCGTATTA
chr6_5448472_5448483_11xT	TAAAAACCAAAGCAGCACACATTTTTTCTGTTTTTTTTTTTTCACTTACAGTGTATTTTAGAGATGTTTGCACGTTAGAAAGCATTCCCATTTCTATTCACAGCTGCATGGTATTGCATTGTGTGTATGAACCATAATGTATT	143	TGTAAGGCACATCTCGGATCAGCAGCACACATTTTTTCTGTTTTTTTTTTTTCACTTACAGTGTATTTTAGAGATGTTTGCACGTTAGAAAGCATTCCCATTTCTATTCACAGCTGCATGGTATTGCATTGTGTGTATGAATCCGACGAGAATCTTGCTTCCCTATAGTGAGTCGTATTA
chr2_129588336_129588347_11xA	TAAACATCAAAAAAAAAAAAGGCAGAATAAATTTTGAAAGCAGCTGGAGAGAAATCAAATGTTGTTCATGAGGCAACACCAATTCAAGTCAGCTGAGCTTTCACCTGAAACCATAGGACGCAGAAGGGAGTGACTGGTTTT	141	TGTAAGGCACATCTCGGATCGGCAGAATAAATTTTGAAAGCAGCTGGAGAGAAATCAAATGTTGTTCATGAGGCAACACCAATTCAAGTCAGCTGAGCTTTCACCTGAAACCATAGGACGCAGAAGGGAGTGACTGGTTTATCCGACGAGAATCTTGCTTCCCTATAGTGAGTCGTATTA
chr10_36173028_36173038_10xT	TAATTTATTTAGACCTTTTCCTTGCAATATAATTTCCAATAAATACATCTCCCAGGGGCAGGAAGACATGGCATTTCACAGTGCTCATATTTTCCTCCCTGAATTTGGACCTGCTTTTTTTTTTTCTTGATAGT	134	TGTAAGGCACATCTCGGATCTAATTTATTTAGACCTTTTCCTTGCAATATAATTTCCAATAAATACATCTCCCAGGGGCAGGAAGACATGGCATTTCACAGTGCTCATATTTTCCTCCCTGAATTTGGACCTGCTTTTTTATCCGACGAGAATCTTGCTTCCCTATAGTGAGTCGTATTA
chr11_31032557_31032568_11xA	TAAAAAGTTAGACTGCTATGGAAAGAAGCCATATGCATAATCGAGAAACAAAATGAACAAATAACACGTCAGATTGATATAATACAATCATGCCTCAGATACATAATTGTATTATACAATTATGATACATACATACATATGCCTCAGTAAAAAAAAAAAATTGTAGGGAAAAATACTAATGAGACAGTGTAAATGAAAATGGAAACTGAAGGTGTAATTGAGGTAACCATACAAATAACAGGCATACAAACAACAAATGGATTGGACAGATTTATCATTCCTTTGCTATAATTAGAGATGAGCTTTCTTGTTCCCATTGAAAGAAGAGAGTTGGTTTGAAGTTGTGGGGACAGTTTTCTTTTCCTTTTCTTATTT	375	TGTAAGGCACATCTCGGATCGACTGCTATGGAAAGAAGCCATATGCATAATCGAGAAACAAAATGAACAAATAACACGTCAGATTGATATAATACAATCATGCCTCAGATACATAATTGTATTATACAATTATGATACATATCCGACGAGAATCTTGCTTCCCTATAGTGAGTCGTATTA,TGTAAGGCACATCTCGGATCACATACATATGCCTCAGTAAAAAAAAAAAATTGTAGGGAAAAATACTAATGAGACAGTGTAAATGAAAATGGAAACTGAAGGTGTAATTGAGGTAACCATACAAATAACAGGCATACAAAATCCGACGAGAATCTTGCTTCCCTATAGTGAGTCGTATTA,TGTAAGGCACATCTCGGATCCAACAAATGGATTGGACAGATTTATCATTCCTTTGCTATAATTAGAGATGAGCTTTCTTGTTCCCATTGAAAGAAGAGAGTTGGTTTGAAGTTGTGGGGACAGTTTTCTTTTCCTTTTCTATCCGACGAGAATCTTGCTTCCCTATAGTGAGTCGTATTA
chr12_28584937_28584956_19xT	TAATGGAGAGGGATGAGGCTGTTGCTGTAGCTCTTCAGTGGCCTTGGTTGTGTCCATTTTTTTTTTTTTTTTTTTTGAGGACTTGGAGCAAAAGCCTATTCCATGCTCATTCCATGATTCCTGCTAGGTCTTTCTTCTCCAGACACTGGTAACCTAGAACGGAATGGCCCAACTGTCTACATTCTGTGGGCTATAGCAAATGCATGAACTCTGCTTTCAAGGAGAAGAAGATTCTGGCGTGGGGCTTT	248	TGTAAGGCACATCTCGGATCTAATGGAGAGGGATGAGGCTGTTGCTGTAGCTCTTCAGTGGCCTTGGTTGTGTCCATTTTTTTTTTTTTTTTTTTTGAGGACTTGGAGCAAAAGCCTATTCCATGCTCATTCCATGATTCATCCGACGAGAATCTTGCTTCCCTATAGTGAGTCGTATTA,TGTAAGGCACATCTCGGATCCTGCTAGGTCTTTCTTCTCCAGACACTGGTAACCTAGAACGGAATGGCCCAACTGTCTACATTCTGTGGGCTATAGCAAATGCATGAACTCTGCTTTCAAGGAGAAGAAGATTCTGGCGTATCCGACGAGAATCTTGCTTCCCTATAGTGAGTCGTATTA
chr3_112033863_112033887_24xT	TAATTCTTTTTTTTTTTTTTTTTTTTTTTTTGTTATTCTGTCTCATCTTCCCCAAGTTAGATCAAATTTCAGGTATGAAGCAACTCAACTAATCTTTCCCCACTTTCAGCAGGCAGTTTCTCACTTGCCATATGCACAGCCCGTGAATGATGCTGAAGTTTGTGTCTGGATCAGCAGAACAGTGTTTCTCCTT	193	TGTAAGGCACATCTCGGATCTAATTCTTTTTTTTTTTTTTTTTTTTTTTTTGTTATTCTGTCTCATCTTCCCCAAGTTAGATCAAATTTCAGGTATGAAGCAACTCAACTAATCTTTCCCCACTTTCAGCAGGCAGTTTCATCCGACGAGAATCTTGCTTCCCTATAGTGAGTCGTATTA,TGTAAGGCACATCTCGGATCAGGTATGAAGCAACTCAACTAATCTTTCCCCACTTTCAGCAGGCAGTTTCTCACTTGCCATATGCACAGCCCGTGAATGATGCTGAAGTTTGTGTCTGGATCAGCAGAACAGTGTTTCTCATCCGACGAGAATCTTGCTTCCCTATAGTGAGTCGTATTA
chr1_111178463_111178474_11xT	TAAGTTAGAAGGCTTTTACTGACATTTAGAAAGCAAGTTTATGGTCAGAACAAATAAAAACAGTGCAGATGTCTTCATAAGGCTGATTCCAGAAGATCAGCTGTTTTGTAAAGGTAAGTGATTTGCATCTATTACATATGGATTACCCATTCTTTCCCAAATTTTTTCCCCAAAGAGATGAATTTTTACCAAAGATTATAGTTATTGTTGTTGTTGTGGTTTTCCTTTTTTTTTTTTCCAAAGGAAAGCAGTTGTCTTCATGCATAAAAGTCAGTGCTTGTTTTATACATTGCAAGAAACAAAAAGCATATTTTTTGTTTGTTGCTTCCCCAAAAGACATTCCTTTTAGAATGCCTTGGAACTATGTTCTATCATATCACTCTT	384	TGTAAGGCACATCTCGGATCGACATTTAGAAAGCAAGTTTATGGTCAGAACAAATAAAAACAGTGCAGATGTCTTCATAAGGCTGATTCCAGAAGATCAGCTGTTTTGTAAAGGTAAGTGATTTGCATCTATTACATATGATCCGACGAGAATCTTGCTTCCCTATAGTGAGTCGTATTA,TGTAAGGCACATCTCGGATCGATTACCCATTCTTTCCCAAATTTTTTCCCCAAAGAGATGAATTTTTACCAAAGATTATAGTTATTGTTGTTGTTGTGGTTTTCCTTTTTTTTTTTTCCAAAGGAAAGCAGTTGTCTTCAATCCGACGAGAATCTTGCTTCCCTATAGTGAGTCGTATTA,TGTAAGGCACATCTCGGATCTGCATAAAAGTCAGTGCTTGTTTTATACATTGCAAGAAACAAAAAGCATATTTTTTGTTTGTTGCTTCCCCAAAAGACATTCCTTTTAGAATGCCTTGGAACTATGTTCTATCATATCACATCCGACGAGAATCTTGCTTCCCTATAGTGAGTCGTATTA
chr5_54136870_54136885_15xT	TAAACAACGAACACATCATAAAAAATAATTCTTTTTATAGCCACAGGGCTGAGAGTTTTGCTGTTTATATCTATCCCAGCATACAAATCCATAGTACTGCCAGGACTGTCCCCTCTGACTTTACTGGGAAGCTAGACAGGACAGTCTGCCTGGGTTTTTTTTTTTTTTTTAGTTTAGTTCAGTTTGTGTCCAAAACTGGCCCAAGAATCATCTCTTCTTCAGTCACTACACTCTTGCCTGCCAGTTGCACAGCTCCAAACATTCTCCTTCCAGCTACAGATAT	283	TGTAAGGCACATCTCGGATCTAAACAACGAACACATCATAAAAAATAATTCTTTTTATAGCCACAGGGCTGAGAGTTTTGCTGTTTATATCTATCCCAGCATACAAATCCATAGTACTGCCAGGACTGTCCCCTCTGACTATCCGACGAGAATCTTGCTTCCCTATAGTGAGTCGTATTA,TGTAAGGCACATCTCGGATCCCACAGGGCTGAGAGTTTTGCTGTTTATATCTATCCCAGCATACAAATCCATAGTACTGCCAGGACTGTCCCCTCTGACTTTACTGGGAAGCTAGACAGGACAGTCTGCCTGGGTTTTTTATCCGACGAGAATCTTGCTTCCCTATAGTGAGTCGTATTA,TGTAAGGCACATCTCGGATCTTTTTTTTTTAGTTTAGTTCAGTTTGTGTCCAAAACTGGCCCAAGAATCATCTCTTCTTCAGTCACTACACTCTTGCCTGCCAGTTGCACAGCTCCAAACATTCTCCTTCCAGCTACAGAATCCGACGAGAATCTTGCTTCCCTATAGTGAGTCGTATTA
chr20_2663145_2663157_12xA	TAAAACAAAACAAACACAAAAATTAGCTGGGTGTGGTGGTGCACACCTGTAGTCGCAGCTACTCAGGAGGCTGAGGCAGGAGAATTGCTTGAACCAGGGACGGGGAGGTTGCAGTGAGCCGAGATCGCGCCACTGCACTCCAGCCTGGGCGACAGAGCAAGAAGAAACAAAGAGGAAGGAAGGGAGGGGAAAAAAAAAAAAAGAAAAGGGGCAGCTAAAAGTGGTATTCCAGAAATGCAATGAATAAGATTTGATGACAGTTGATGTAGCCTCAGGACAGACTCAGAACCCCTGGAACTTTTCTGCATAGACAGCTGACATGATCTCTCAACTCCTGGGCTCCCAATGGGAAGGAACAAATGTCCAAATACCAATGGTGGTTGCCCTGGAGT	392	TGTAAGGCACATCTCGGATCCACTGCACTCCAGCCTGGGCGACAGAGCAAGAAGAAACAAAGAGGAAGGAAGGGAGGGGAAAAAAAAAAAAAGAAAAGGGGCAGCTAAAAGTGGTATTCCAGAAATGCAATGAATAAGATATCCGACGAGAATCTTGCTTCCCTATAGTGAGTCGTATTA,TGTAAGGCACATCTCGGATCTTGATGACAGTTGATGTAGCCTCAGGACAGACTCAGAACCCCTGGAACTTTTCTGCATAGACAGCTGACATGATCTCTCAACTCCTGGGCTCCCAATGGGAAGGAACAAATGTCCAAATAATCCGACGAGAATCTTGCTTCCCTATAGTGAGTCGTATTA
chr2_161599865_161599879_14xT	TAAATGAGATAATATGTATAAAGTTCTCGAATATTGCTTGGCAAATAATAATAGCTTCAAAGCTACTTATCATCATTTTCATTATAATTATTCCCATCTGTATCTTCTCTCAGTAGGCATAAAGGTTATTTCCAGCTTTTTGCTACTATAAATTTTGCTGCCATGAACATTTTTGTACATTTCTACTGGCACACTTAGACAAAAGTTTCTGTAAGGCATATTCTTTTTTTTTTTTTTTCTTTGAGACAGAGTCTTGCTCTGCTTGCTCTGTCGCCCAGGCTGGAGTGTAAGGCATATTCT	300	TGTAAGGCACATCTCGGATCCCATGAACATTTTTGTACATTTCTACTGGCACACTTAGACAAAAGTTTCTGTAAGGCATATTCTTTTTTTTTTTTTTTCTTTGAGACAGAGTCTTGCTCTGCTTGCTCTGTCGCCCAGGCATCCGACGAGAATCTTGCTTCCCTATAGTGAGTCGTATTA,TGTAAGGCACATCTCGGATCTAAATGAGATAATATGTATAAAGTTCTCGAATATTGCTTGGCAAATAATAATAGCTTCAAAGCTACTTATCATCATTTTCATTATAATTATTCCCATCTGTATCTTCTCTCAGTAGGCATATCCGACGAGAATCTTGCTTCCCTATAGTGAGTCGTATTA,TGTAAGGCACATCTCGGATCGCAAATAATAATAGCTTCAAAGCTACTTATCATCATTTTCATTATAATTATTCCCATCTGTATCTTCTCTCAGTAGGCATAAAGGTTATTTCCAGCTTTTTGCTACTATAAATTTTGCTGATCCGACGAGAATCTTGCTTCCCTATAGTGAGTCGTATTA
chr8_KZ208915v1_fix_4826633_4826643_10xA	TAAGCCTCACAGGGCATGGAGGCAGACAGGGCCACCAGATCTGAGCGCCAATTCAAAGGAAGTGAGGAAAAGGGAACATGCTAAGTGACCCAGGGACTCGGTCACCAAATCCTGACCAAGGGAGAGGTTCTTTATCCAGTAAATTGCAGGAGAAAAAAAAAAAGGAAGAGGAGGAGCAGGAGGAAGAGGACAAAGAGAAAGAAGGGGAACCTGTAAATTGAAAGGGACTTAGACATTGTGTCAATCAATTATAGTAGATGGTCCATATTAGAATCCTGATTTCAATAAGTTGTT	294	TGTAAGGCACATCTCGGATCTAAGCCTCACAGGGCATGGAGGCAGACAGGGCCACCAGATCTGAGCGCCAATTCAAAGGAAGTGAGGAAAAGGGAACATGCTAAGTGACCCAGGGACTCGGTCACCAAATCCTGACCAAGATCCGACGAGAATCTTGCTTCCCTATAGTGAGTCGTATTA,TGTAAGGCACATCTCGGATCCTGAGCGCCAATTCAAAGGAAGTGAGGAAAAGGGAACATGCTAAGTGACCCAGGGACTCGGTCACCAAATCCTGACCAAGGGAGAGGTTCTTTATCCAGTAAATTGCAGGAGAAAAAAAAATCCGACGAGAATCTTGCTTCCCTATAGTGAGTCGTATTA,TGTAAGGCACATCTCGGATCAAAGGAAGAGGAGGAGCAGGAGGAAGAGGACAAAGAGAAAGAAGGGGAACCTGTAAATTGAAAGGGACTTAGACATTGTGTCAATCAATTATAGTAGATGGTCCATATTAGAATCCTGATATCCGACGAGAATCTTGCTTCCCTATAGTGAGTCGTATTA
chr5_3192548_3192562_14xA	TAAAAGTAATCGAATATGGACTTTTTAGTTTTTTCAACCCAGGAGCAAACTTGGAGAGAGATTGTAAATGTGAGTGTAAAACGGGGAAAATGTTCCTGGACAGCTCCTGGGAGGCTCTAGGCAAATAGCTGCATTCCTAAAATCATCGTGCATTTTCTGTTCATAAAAAAAAAAAAAAATCAGCCACACACTGAGCTTCATTTTCTCTCTCCAGACCATCTTCACTGTGGTGCAGCCTTCCTTGTCCACCTGCAAAAACGTTTGCAGTAAAATGAAAAACATTCTCCACTCTTCTTTGAATGTAAACTGTTAGATAGTGTTGTTTTCCTT	330	TGTAAGGCACATCTCGGATCTAAAAGTAATCGAATATGGACTTTTTAGTTTTTTCAACCCAGGAGCAAACTTGGAGAGAGATTGTAAATGTGAGTGTAAAACGGGGAAAATGTTCCTGGACAGCTCCTGGGAGGCTCTAGATCCGACGAGAATCTTGCTTCCCTATAGTGAGTCGTATTA,TGTAAGGCACATCTCGGATCTTGGAGAGAGATTGTAAATGTGAGTGTAAAACGGGGAAAATGTTCCTGGACAGCTCCTGGGAGGCTCTAGGCAAATAGCTGCATTCCTAAAATCATCGTGCATTTTCTGTTCATAAAAAAATCCGACGAGAATCTTGCTTCCCTATAGTGAGTCGTATTA,TGTAAGGCACATCTCGGATCAAAAAAAAATCAGCCACACACTGAGCTTCATTTTCTCTCTCCAGACCATCTTCACTGTGGTGCAGCCTTCCTTGTCCACCTGCAAAAACGTTTGCAGTAAAATGAAAAACATTCTCCACTATCCGACGAGAATCTTGCTTCCCTATAGTGAGTCGTATTA,TGTAAGGCACATCTCGGATCCCAGACCATCTTCACTGTGGTGCAGCCTTCCTTGTCCACCTGCAAAAACGTTTGCAGTAAAATGAAAAACATTCTCCACTCTTCTTTGAATGTAAACTGTTAGATAGTGTTGTTTTCCTTATCCGACGAGAATCTTGCTTCCCTATAGTGAGTCGTATTA
chr9_118149349_118149359_10xA	TAAAATGACTGGTTCAGGGATGGGCAAAGTCAGGTCAATCAGAAACCTGAAACCATCCACAAAGAGTCACTTCCTCCCCCTGAGACACTGAGCACTAAGGCCCAGGTAGGCCTGAGGCTGCCAAAAGCTATCTTTGTCACCGTAAGAAGAAAACCTGCTTGCTTTTTCTCTACACAGAAGAAACCACAGCAGGGAATGCACCCCAAAAAAGACAGGGAAAAAAAAAAACAAACAAAACTAAGTTGTGATGACCTCAGTTATACAGCTGGATTCAGTCATTCCTGAAGTATTTTCTTATTTTTTGGCTAAAAGAAGAAAACAGGAAAAGATAACCAATAT	339	TGTAAGGCACATCTCGGATCGGTTCAGGGATGGGCAAAGTCAGGTCAATCAGAAACCTGAAACCATCCACAAAGAGTCACTTCCTCCCCCTGAGACACTGAGCACTAAGGCCCAGGTAGGCCTGAGGCTGCCAAAAGCTAATCCGACGAGAATCTTGCTTCCCTATAGTGAGTCGTATTA,TGTAAGGCACATCTCGGATCTCTTTGTCACCGTAAGAAGAAAACCTGCTTGCTTTTTCTCTACACAGAAGAAACCACAGCAGGGAATGCACCCCAAAAAAGACAGGGAAAAAAAAAAACAAACAAAACTAAGTTGTGATGATCCGACGAGAATCTTGCTTCCCTATAGTGAGTCGTATTA,TGTAAGGCACATCTCGGATCGACAGGGAAAAAAAAAAACAAACAAAACTAAGTTGTGATGACCTCAGTTATACAGCTGGATTCAGTCATTCCTGAAGTATTTTCTTATTTTTTGGCTAAAAGAAGAAAACAGGAAAAGATATCCGACGAGAATCTTGCTTCCCTATAGTGAGTCGTATTA
chr17_30351905_30351925_20xT	TAACAATTCCACCAGCAATGTACAAGGGTTACAATTTGTCCACATTTTCATCAACACTTGTTATTGTCTCTTTTCTATTTTAGCCATCCTTGTAAGTATAAAGTGTCATCTCACTGTGAGGGTTTTTTTTTTTTTTTTTTTTTGGTACAGCTTTATTGAGATATAATTTACCTACATACTGAGATATAATTTACCCATT	199	TGTAAGGCACATCTCGGATCTACAAGGGTTACAATTTGTCCACATTTTCATCAACACTTGTTATTGTCTCTTTTCTATTTTAGCCATCCTTGTAAGTATAAAGTGTCATCTCACTGTGAGGGTTTTTTTTTTTTTTTTTTATCCGACGAGAATCTTGCTTCCCTATAGTGAGTCGTATTA,TGTAAGGCACATCTCGGATCTTTTCTATTTTAGCCATCCTTGTAAGTATAAAGTGTCATCTCACTGTGAGGGTTTTTTTTTTTTTTTTTTTTTGGTACAGCTTTATTGAGATATAATTTACCTACATACTGAGATATAATATCCGACGAGAATCTTGCTTCCCTATAGTGAGTCGTATTA
chr3_166813758_166813768_10xC	TAACTAATTTCCAGAGTTCTGAATAATGCAGTGACCACCCACCCACCCCCCCCCCCGCCCCACACACACACATTTGTACGTAAAAAGTACTAGTTTGGCTTATATTCTATACTAATTGAAAATAATTAGAAGAAGGACAACTATGTACGTATATTCTAGAGGCAATTACATCCTAGAAATTTATAGGCCAAATTCAGCCTCAGCTTATTTATACACACTCAT	222	TGTAAGGCACATCTCGGATCTAACTAATTTCCAGAGTTCTGAATAATGCAGTGACCACCCACCCACCCCCCCCCCCGCCCCACACACACACATTTGTACGTAAAAAGTACTAGTTTGGCTTATATTCTATACTAATTGAAATCCGACGAGAATCTTGCTTCCCTATAGTGAGTCGTATTA,TGTAAGGCACATCTCGGATCACCCACCCCCCCCCCCGCCCCACACACACACATTTGTACGTAAAAAGTACTAGTTTGGCTTATATTCTATACTAATTGAAAATAATTAGAAGAAGGACAACTATGTACGTATATTCTAGAATCCGACGAGAATCTTGCTTCCCTATAGTGAGTCGTATTA,TGTAAGGCACATCTCGGATCTATATTCTATACTAATTGAAAATAATTAGAAGAAGGACAACTATGTACGTATATTCTAGAGGCAATTACATCCTAGAAATTTATAGGCCAAATTCAGCCTCAGCTTATTTATACACACTCATCCGACGAGAATCTTGCTTCCCTATAGTGAGTCGTATTA
chr3_106200997_106201008_11xA	TAATACTGAAACATTACATTCTGCTTAGTGCCTCTCTGATGTTCAGTGTTTCACTTGTAAAAAAAAAAAAGCTACCAAAGACATAAAAGTAAAGAAAAAGGAAGCAGAGAAATAAAAGAAAAAGTGT	127	TGTAAGGCACATCTCGGATCTAATACTGAAACATTACATTCTGCTTAGTGCCTCTCTGATGTTCAGTGTTTCACTTGTAAAAAAAAAAAAGCTACCAAAGACATAAAAGTAAAGAAAAAGGAAGCAGAGAAATAAAAGAAATCCGACGAGAATCTTGCTTCCCTATAGTGAGTCGTATTA
chr15_48381506_48381518_12xT	TAAGTAAACGAATCTTTTTTTTTTTTTCCTTTTTGAAGCCATCACAAACTTCTGGGTCACCTCATATTGACAAATATTTGTTGGTCAAAGAACTTAGAATACCATAGACTAAATTTTATATCAAGTGAATTCAGACCTTTATAGT	145	TGTAAGGCACATCTCGGATCTTTTTTTCCTTTTTGAAGCCATCACAAACTTCTGGGTCACCTCATATTGACAAATATTTGTTGGTCAAAGAACTTAGAATACCATAGACTAAATTTTATATCAAGTGAATTCAGACCTTTATCCGACGAGAATCTTGCTTCCCTATAGTGAGTCGTATTA
chr13_74706949_74706960_11xA	TAACCTTGGAAACAGACTATTGCTCATGCTCTAGTTGTCAATTTCTAAATCACACTCCCCTGTGCCTTTGAGATTGACCACTTTTCAAACATCTCTGTTATGTTTTATTTAGTCTGATGTCAGTATCAACCAAGCCAAAAAATGAAAAAAAAAAAAGGTATAAAAGCTAGCTATGAGACATAGATTATACTGGCCAATTTTGTAAAAATACTCATTGTTCTGTTGAGGATAAGGAAAGCCAAGTACATTTTACCATTTCTCGTCTCAAGAAAAGCTAATAATCTAACAAATTGATGCTGCAGATGGGAGCAGCCAGT	317	TGTAAGGCACATCTCGGATCCTAGTTGTCAATTTCTAAATCACACTCCCCTGTGCCTTTGAGATTGACCACTTTTCAAACATCTCTGTTATGTTTTATTTAGTCTGATGTCAGTATCAACCAAGCCAAAAAATGAAAAAAATCCGACGAGAATCTTGCTTCCCTATAGTGAGTCGTATTA,TGTAAGGCACATCTCGGATCAAAAAAGGTATAAAAGCTAGCTATGAGACATAGATTATACTGGCCAATTTTGTAAAAATACTCATTGTTCTGTTGAGGATAAGGAAAGCCAAGTACATTTTACCATTTCTCGTCTCAAGAATCCGACGAGAATCTTGCTTCCCTATAGTGAGTCGTATTA,TGTAAGGCACATCTCGGATCTGGCCAATTTTGTAAAAATACTCATTGTTCTGTTGAGGATAAGGAAAGCCAAGTACATTTTACCATTTCTCGTCTCAAGAAAAGCTAATAATCTAACAAATTGATGCTGCAGATGGGAGCATCCGACGAGAATCTTGCTTCCCTATAGTGAGTCGTATTA
chr2_198420984_198420994_10xA	TAATCTCCAGCAGTTGGTTTTCTTCTTGTAATTCACACAAAATTGTCATTTTTCCCCAAAATATTACTTGCTATTTTAGATGATGAGAACAATAGGTGATACCAAACAGTGCTAATATGCTTTGTAAAACTGAAATGAATACAATGAAGGATGCTACTAAAAAGATAGTATTCATTAGGGATAGAATGCCATTTCATTTGTGAGAGTAGAAAAAAAAAAAGGCTAAATCTTGACACAGACAGATTCCAGGCTTTCTAACTGCCATTTGGCTGCTCCATCGCAATGCTCCATACTATCACCTTTGTCTTTGAACTAGAGAGCTCACTCACAGCAGCTTTGCTTAGCTCATGGATGTGTGCTAGCACTTGCTGAAGGGGGACAGAATGTTTGATATTTTTGAATAGATTCCAGTGGTTGTGAATGCTCCATTCTGCTTTTATAGAGGTTAT	449	TGTAAGGCACATCTCGGATCTCTTCTTGTAATTCACACAAAATTGTCATTTTTCCCCAAAATATTACTTGCTATTTTAGATGATGAGAACAATAGGTGATACCAAACAGTGCTAATATGCTTTGTAAAACTGAAATGAATATCCGACGAGAATCTTGCTTCCCTATAGTGAGTCGTATTA,TGTAAGGCACATCTCGGATCACAATGAAGGATGCTACTAAAAAGATAGTATTCATTAGGGATAGAATGCCATTTCATTTGTGAGAGTAGAAAAAAAAAAAGGCTAAATCTTGACACAGACAGATTCCAGGCTTTCTAACTATCCGACGAGAATCTTGCTTCCCTATAGTGAGTCGTATTA,TGTAAGGCACATCTCGGATCGCCATTTGGCTGCTCCATCGCAATGCTCCATACTATCACCTTTGTCTTTGAACTAGAGAGCTCACTCACAGCAGCTTTGCTTAGCTCATGGATGTGTGCTAGCACTTGCTGAAGGGGGACATCCGACGAGAATCTTGCTTCCCTATAGTGAGTCGTATTA,TGTAAGGCACATCTCGGATCCTCACTCACAGCAGCTTTGCTTAGCTCATGGATGTGTGCTAGCACTTGCTGAAGGGGGACAGAATGTTTGATATTTTTGAATAGATTCCAGTGGTTGTGAATGCTCCATTCTGCTTTTATATCCGACGAGAATCTTGCTTCCCTATAGTGAGTCGTATTA
chr9_81235519_81235530_11xA	TAACTCAATATTCAGTTCATACTGTTTTGTGCATAATTTGATACGAATTTCTGAAGTAGTAGGTCCCTGAAAAAAAAAAAAGAAAGAAAAATAATTTGATACAAATACACAGGATTGACATATCTGAGGCCAAAGCTGGCTACCAAAATGAGGAAAGATTGAAATTTCCTT	171	TGTAAGGCACATCTCGGATCGCATAATTTGATACGAATTTCTGAAGTAGTAGGTCCCTGAAAAAAAAAAAAGAAAGAAAAATAATTTGATACAAATACACAGGATTGACATATCTGAGGCCAAAGCTGGCTACCAAAATGATCCGACGAGAATCTTGCTTCCCTATAGTGAGTCGTATTA
chr6_83940016_83940027_11xT	TAAATTCAGCTAGTTTTGGCTTCTTAGTTTCCCCGCTGGGTTTTTTGTTTTGTTTTTTGTTTTTTTTTTTTCTGATTTAGCTTATGTTTCATTGTTTAGGAGATTTTGTTTCTGTAAGCAGTCCTGAGGGCAATTT	136	TGTAAGGCACATCTCGGATCTAGTTTTGGCTTCTTAGTTTCCCCGCTGGGTTTTTTGTTTTGTTTTTTGTTTTTTTTTTTTCTGATTTAGCTTATGTTTCATTGTTTAGGAGATTTTGTTTCTGTAAGCAGTCCTGAGGGATCCGACGAGAATCTTGCTTCCCTATAGTGAGTCGTATTA
chr2_74063894_74063909_15xA	TAAGAGGGCAGATCTGGCCTGGTGCAATACCTCTGCCTGCAATCCCAGCACTTTGGGAGGCCGAAGTGGGAGGATCACTTGAACCCAGGAGTTTGAGACCACCCTGGGCAACAAAGCCCATCTCTGCAGACAAAAAAAAAAAAAAAATAAGTAAAATAGATTCTGAAAGAAGGGTAGATCTTATCTTTAGAGTTCTTACCAAAAAAAGTGCTGTTCTTCATTTGATTACTTTCTAAGTAAGAAAGCCAGGATAATGCATAATTTTCCCCT	270	TGTAAGGCACATCTCGGATCGTAAAATAGATTCTGAAAGAAGGGTAGATCTTATCTTTAGAGTTCTTACCAAAAAAAGTGCTGTTCTTCATTTGATTACTTTCTAAGTAAGAAAGCCAGGATAATGCATAATTTTCCCCTATCCGACGAGAATCTTGCTTCCCTATAGTGAGTCGTATTA
chr10_128919233_128919243_10xA	TAAGGAAATGCAAATTAGAATCACAATGAGATACAATTACACACCTACCAGAACTGCTAAAACAAAAAAAAAAAGTACTTGGAAGTAATACCAAGTACTGTCAGGGATACAGAGAAACTGGATCCCTTATATGTTGCCTAGGGGATGCCAATGATACAAACGCTCTGGAAAATCATTTGTCAGTCT	186	TGTAAGGCACATCTCGGATCAACAAAAAAAAAAAGTACTTGGAAGTAATACCAAGTACTGTCAGGGATACAGAGAAACTGGATCCCTTATATGTTGCCTAGGGGATGCCAATGATACAAACGCTCTGGAAAATCATTTGTATCCGACGAGAATCTTGCTTCCCTATAGTGAGTCGTATTA,TGTAAGGCACATCTCGGATCATACAATTACACACCTACCAGAACTGCTAAAACAAAAAAAAAAAGTACTTGGAAGTAATACCAAGTACTGTCAGGGATACAGAGAAACTGGATCCCTTATATGTTGCCTAGGGGATGCCAATCCGACGAGAATCTTGCTTCCCTATAGTGAGTCGTATTA
chr5_24737689_24737703_14xT	TAAACGAGTATCAACAACTGTGGAAAAACAGGTGTGTACAAGAGGTCTTTGTGGCATTGAACCCAGGTCTAATAATCAGCACAGGAATATTGGAGAAATAAAGATCTTTTTTTTTTTTTTTGTGATGGAGTCTCGCTCTGTCACCCAGGCTGGAGTGCAGTGGTGCGATTTCGGCTCGCTGCAACCTCCACCTCCTGAGTT	201	TGTAAGGCACATCTCGGATCTAAACGAGTATCAACAACTGTGGAAAAACAGGTGTGTACAAGAGGTCTTTGTGGCATTGAACCCAGGTCTAATAATCAGCACAGGAATATTGGAGAAATAAAGATCTTTTTTTTTTTTTTATCCGACGAGAATCTTGCTTCCCTATAGTGAGTCGTATTA
chr2_197202405_197202416_11xA	TAACTGATGCGCCAGGAGTCCTGGTCTACCCTTGATCAGTAGGTGTTACATAACGGAGGGCAAGTCACAGAGCAGGCAGAAACCTCTGTTTTCTTACCAGAAAAGATAGGTCCAAAATGATCGACTCCTCCAAGAACAATAAGGGAAAAGATGAGATTTCAGATGGAAAAAAAAAAAACCCAATAAGGGGTGGTCTAGGTGACTATAATCTCACTCTGCCAGAAGAGCTAGACGACCAAGCTTGATGCACACAGCAGGGGAAGTAGCAGGACCAAGCTGCTCAGAACTGGTCAGAGTAGTGGACAATTTCGTGCAGATCTTACAGGCCTCTTTTTTGTTTTTTGTTTGTTT	351	TGTAAGGCACATCTCGGATCTAACTGATGCGCCAGGAGTCCTGGTCTACCCTTGATCAGTAGGTGTTACATAACGGAGGGCAAGTCACAGAGCAGGCAGAAACCTCTGTTTTCTTACCAGAAAAGATAGGTCCAAAATGAATCCGACGAGAATCTTGCTTCCCTATAGTGAGTCGTATTA,TGTAAGGCACATCTCGGATCTAACGGAGGGCAAGTCACAGAGCAGGCAGAAACCTCTGTTTTCTTACCAGAAAAGATAGGTCCAAAATGATCGACTCCTCCAAGAACAATAAGGGAAAAGATGAGATTTCAGATGGAAAAATCCGACGAGAATCTTGCTTCCCTATAGTGAGTCGTATTA,TGTAAGGCACATCTCGGATCAAAAAAAACCCAATAAGGGGTGGTCTAGGTGACTATAATCTCACTCTGCCAGAAGAGCTAGACGACCAAGCTTGATGCACACAGCAGGGGAAGTAGCAGGACCAAGCTGCTCAGAACTGGATCCGACGAGAATCTTGCTTCCCTATAGTGAGTCGTATTA,TGTAAGGCACATCTCGGATCGACGACCAAGCTTGATGCACACAGCAGGGGAAGTAGCAGGACCAAGCTGCTCAGAACTGGTCAGAGTAGTGGACAATTTCGTGCAGATCTTACAGGCCTCTTTTTTGTTTTTTGTTTGTTATCCGACGAGAATCTTGCTTCCCTATAGTGAGTCGTATTA
chr4_86415137_86415156_19xA	TAAGGGCTTGCTGGTGATAACAACATAGGGATACACTGTCTCTACAACAAATAAAAAAATTAGCCAGGTGTTGTGGCATATTCCTGTACCCCCAGCTACTCAGGGGAGACCGAGGTGAAAGGATTGCTTGACCCTGGAGGTCGAGGCTGCAGTGAGCTATGATCGTACCACTGCACTCCAGACCAGGCAACAGACCAAGATTCTGTCAAAAAAAAAAAAAAAAAAAACTTCCATTACGGCATTTTATCTGTCAAATGCCTTGTATACTCATCATGTGGTGTTTGAAAAGATCCTGTGCTCTGTGATCATGCCAATTCAGGACTAGAAACTTTGCTAGCAACAGCCCATTCCCGATCCATATTGTCAGTGATACCAGAAAACTAAAGAGGCATAGAAACGTCAGCT	405	TGTAAGGCACATCTCGGATCTCAAATGCCTTGTATACTCATCATGTGGTGTTTGAAAAGATCCTGTGCTCTGTGATCATGCCAATTCAGGACTAGAAACTTTGCTAGCAACAGCCCATTCCCGATCCATATTGTCAGTGAATCCGACGAGAATCTTGCTTCCCTATAGTGAGTCGTATTA,TGTAAGGCACATCTCGGATCTTTGAAAAGATCCTGTGCTCTGTGATCATGCCAATTCAGGACTAGAAACTTTGCTAGCAACAGCCCATTCCCGATCCATATTGTCAGTGATACCAGAAAACTAAAGAGGCATAGAAACGTATCCGACGAGAATCTTGCTTCCCTATAGTGAGTCGTATTA
chr6_71252712_71252737_25xA	TAAGGAAGCTAAAAGAGGAAGAAGAGAAAGAGACAAAGTGGCAAAAAAACCATCAATGTCAATGTAAACTAAAATTACTACCTGAAAGTAATACCCAGCAGAAGTAAAAACAGGAAGAATTTTTGAGGCTTGAAAAGGAAATAAAGGAAAAGGCAAAAAAAAAAAAAAAAAAAAAAAAAAGGAAATCTGTGGCTGATGAAATCTCCAGGTTTCAAGAAAGAGACTGATATAAACTTGAATTGAAAATTATAGATGGACAGGCAAAGGAAGGTGAAAAGACAGAATAACAAAAAGACTATCACAAT	305	TGTAAGGCACATCTCGGATCTAAGGAAGCTAAAAGAGGAAGAAGAGAAAGAGACAAAGTGGCAAAAAAACCATCAATGTCAATGTAAACTAAAATTACTACCTGAAAGTAATACCCAGCAGAAGTAAAAACAGGAAGAATATCCGACGAGAATCTTGCTTCCCTATAGTGAGTCGTATTA,TGTAAGGCACATCTCGGATCCATCAATGTCAATGTAAACTAAAATTACTACCTGAAAGTAATACCCAGCAGAAGTAAAAACAGGAAGAATTTTTGAGGCTTGAAAAGGAAATAAAGGAAAAGGCAAAAAAAAAAAAAAAAATCCGACGAGAATCTTGCTTCCCTATAGTGAGTCGTATTA,TGTAAGGCACATCTCGGATCAAAAAAAAAAGGAAATCTGTGGCTGATGAAATCTCCAGGTTTCAAGAAAGAGACTGATATAAACTTGAATTGAAAATTATAGATGGACAGGCAAAGGAAGGTGAAAAGACAGAATAACAAATCCGACGAGAATCTTGCTTCCCTATAGTGAGTCGTATTA
chr13_64431713_64431727_14xA	TAAATAATACCAAATAATAAAAAAGAAAGCAGAAAAAGAAAACAAAAAAAAAAAAAAAGAAAAAGACAGAAACTTACCTTCTAGTAAACAGGTAAAAGCAACCTTATATTCTTTCTCTCCTATTTGTAAACATGAAGTAAGGAAGTAAGACCTCAAATGTCATTACAGTCTCAAAGTTTTACCTGAAATGTGACATAAGAATAAAGCCAATATAATGCCACATTATATTTATGTTCAGTTTTGTGTTCTAAGCATTCTCCTCCCCAAATACTGT	274	TGTAAGGCACATCTCGGATCAGAAAAAGAAAACAAAAAAAAAAAAAAAGAAAAAGACAGAAACTTACCTTCTAGTAAACAGGTAAAAGCAACCTTATATTCTTTCTCTCCTATTTGTAAACATGAAGTAAGGAAGTAAGAATCCGACGAGAATCTTGCTTCCCTATAGTGAGTCGTATTA,TGTAAGGCACATCTCGGATCCCTCAAATGTCATTACAGTCTCAAAGTTTTACCTGAAATGTGACATAAGAATAAAGCCAATATAATGCCACATTATATTTATGTTCAGTTTTGTGTTCTAAGCATTCTCCTCCCCAAATAATCCGACGAGAATCTTGCTTCCCTATAGTGAGTCGTATTA
chr10_88531310_88531322_12xA	TAAACTGAGTAAATGTTCTCAGTGAATGTCCCTAAAGCCACTGGTCCCAATATTTATAAGTAGAGGAACCAATCATTACAGAGTACAACATCTGATTTTAGTTTTCAGGATTACATGGAAGGATACAGAAGTACACCAGAGGTCAGCCTTGCTTTATCAATATTCCTACAAGTTTGTAGGTATTGCTAGGCAACAAAGAGAAACATAAAAGCAGAAGGGCTTGTTGAAGTACTGAAAAAAAAAAAAAGGCAACTATAAGGGAATGTTTTT	270	TGTAAGGCACATCTCGGATCTAAACTGAGTAAATGTTCTCAGTGAATGTCCCTAAAGCCACTGGTCCCAATATTTATAAGTAGAGGAACCAATCATTACAGAGTACAACATCTGATTTTAGTTTTCAGGATTACATGGAAATCCGACGAGAATCTTGCTTCCCTATAGTGAGTCGTATTA,TGTAAGGCACATCTCGGATCGGATACAGAAGTACACCAGAGGTCAGCCTTGCTTTATCAATATTCCTACAAGTTTGTAGGTATTGCTAGGCAACAAAGAGAAACATAAAAGCAGAAGGGCTTGTTGAAGTACTGAAAAAAATCCGACGAGAATCTTGCTTCCCTATAGTGAGTCGTATTA
chr6_99782647_99782658_11xT	TAAAAGGTGTTTTTTTTTTTTCTTTTTACGGAGGGAGTTGGTTGTGACTAGAGCTTAGATACAACAACAACAACAACAACAACAACAACAAAAACCCCAAACCCCCAAACCCCTGACATCACAGTT	126	TGTAAGGCACATCTCGGATCTAAAAGGTGTTTTTTTTTTTTCTTTTTACGGAGGGAGTTGGTTGTGACTAGAGCTTAGATACAACAACAACAACAACAACAACAACAACAAAAACCCCAAACCCCCAAACCCCTGACATCATCCGACGAGAATCTTGCTTCCCTATAGTGAGTCGTATTA
chr5_164921684_164921700_16xA	TAATCTTTTCTCAATGAACTAGTTTTTGACTCTGCCAAAAAAAAAAAAAAAAAGCCAAATGAGTAAAAACTGAGGGATAATTGAAAATAATAACTACTAAATAATGAATGAAAAAACTTATTACAAGAGATTTTATAGTGAGCACCTGAGATGATATTTACAGTTCAATCAGTAAAGGTAAAGACTAGGTGT	192	TGTAAGGCACATCTCGGATCTAATCTTTTCTCAATGAACTAGTTTTTGACTCTGCCAAAAAAAAAAAAAAAAAGCCAAATGAGTAAAAACTGAGGGATAATTGAAAATAATAACTACTAAATAATGAATGAAAAAACTTAATCCGACGAGAATCTTGCTTCCCTATAGTGAGTCGTATTA,TGTAAGGCACATCTCGGATCTGAGGGATAATTGAAAATAATAACTACTAAATAATGAATGAAAAAACTTATTACAAGAGATTTTATAGTGAGCACCTGAGATGATATTTACAGTTCAATCAGTAAAGGTAAAGACTAGGTATCCGACGAGAATCTTGCTTCCCTATAGTGAGTCGTATTA
chr2_48347221_48347244_23xT	TAAATCTATCACCTTGCTATTTATTTGATTTTCTTTTCCACTTTTCCTGCCTTTTGTGGGATGAGGTGTTCTTCACTTTTGGTTTTGGTGTTTTGGTGCTTTTTTTTTTTTTTTTTTTTTTTTGTGAGACAGTCTCGATCTGTCACCCAGCCTGGAGTACAGTGGCGCGATCTCTGCTCACTGCAACCTCCGTCTCCTGGGTTCCAGCGATTCT	214	TGTAAGGCACATCTCGGATCTAAATCTATCACCTTGCTATTTATTTGATTTTCTTTTCCACTTTTCCTGCCTTTTGTGGGATGAGGTGTTCTTCACTTTTGGTTTTGGTGTTTTGGTGCTTTTTTTTTTTTTTTTTTTTTATCCGACGAGAATCTTGCTTCCCTATAGTGAGTCGTATTA
chr3_115590988_115590999_11xT	TAATATTTAGTGAGTCCTGATACACCAAACACTCTTCTGGGTGCTGGAGCCAGAATAACGACTGAAACATAAACATGGAGTTTATGCTCTTTGGAGTCATGTATGAACAAGACAGGGTTTCTGCAATAAGATGCCCTGTACTCATTTTTTTTTTTTCCTGGGGATATTTAGCTAGTTGTATAACCAAAGAGGCTGCATTTTGCCTACAAACATTCCAGAGAGGGCTGAGGAGGGGAGCCTCTAATCCTTTGGTATAAAGAATTGGGAAATATTTATACAAAGGAAACTGGAGAGTGGCTT	300	TGTAAGGCACATCTCGGATCACTCTTCTGGGTGCTGGAGCCAGAATAACGACTGAAACATAAACATGGAGTTTATGCTCTTTGGAGTCATGTATGAACAAGACAGGGTTTCTGCAATAAGATGCCCTGTACTCATTTTTTATCCGACGAGAATCTTGCTTCCCTATAGTGAGTCGTATTA,TGTAAGGCACATCTCGGATCTTTTTTCCTGGGGATATTTAGCTAGTTGTATAACCAAAGAGGCTGCATTTTGCCTACAAACATTCCAGAGAGGGCTGAGGAGGGGAGCCTCTAATCCTTTGGTATAAAGAATTGGGAAATATCCGACGAGAATCTTGCTTCCCTATAGTGAGTCGTATTA
chr6_109486619_109486635_16xA	TAACCTCCAACAAACCCATACCATAGGAAGGAAAATAACACCAAGAGGAAAGTCTGAGGTATAAGAGGGAGTTGTAAGCCAAAAAAAAAAAAAAAAAGAGAAAAAAGTAAGTATGAAGGAAATCTAAACAAACATTGATTATGCAAAATAATGTCTAATTCGGAGAGTAAACAAATAGAGTAGATCTAAAATATTGAATGAAAATACCATT	211	TGTAAGGCACATCTCGGATCTAACCTCCAACAAACCCATACCATAGGAAGGAAAATAACACCAAGAGGAAAGTCTGAGGTATAAGAGGGAGTTGTAAGCCAAAAAAAAAAAAAAAAAGAGAAAAAAGTAAGTATGAAGGAATCCGACGAGAATCTTGCTTCCCTATAGTGAGTCGTATTA,TGTAAGGCACATCTCGGATCAAAAAAAGAGAAAAAAGTAAGTATGAAGGAAATCTAAACAAACATTGATTATGCAAAATAATGTCTAATTCGGAGAGTAAACAAATAGAGTAGATCTAAAATATTGAATGAAAATACCATATCCGACGAGAATCTTGCTTCCCTATAGTGAGTCGTATTA
chr15_61181681_61181702_21xA	TAATCAGACTTTGTTGCCACCTTTTCAGTGACATGCCCATCAGCAAAGAACAAGCATTGTCATTAGCAGAACAAAGAAAAAAAAGTGTATGCCTAGGATTAGCTTTGGCAAAAAAAAAAAAAAAAAAAAAAGGATAAAGTAGGTCATTTCCATGTTCAGCTT	162	TGTAAGGCACATCTCGGATCTAATCAGACTTTGTTGCCACCTTTTCAGTGACATGCCCATCAGCAAAGAACAAGCATTGTCATTAGCAGAACAAAGAAAAAAAAGTGTATGCCTAGGATTAGCTTTGGCAAAAAAAAAAAATCCGACGAGAATCTTGCTTCCCTATAGTGAGTCGTATTA,TGTAAGGCACATCTCGGATCCAGCAAAGAACAAGCATTGTCATTAGCAGAACAAAGAAAAAAAAGTGTATGCCTAGGATTAGCTTTGGCAAAAAAAAAAAAAAAAAAAAAAGGATAAAGTAGGTCATTTCCATGTTCAGCATCCGACGAGAATCTTGCTTCCCTATAGTGAGTCGTATTA
chr12_38079898_38079911_13xT	TAAACTCTCGCCTTCTCTGTGACCTTTGGACCTCTCCTATGTGTTACCTGCTCATTTATTTTCACCTTGCTTTGTATATGGCTTTTGCCTCCTCTCTTTTCACACTCCAGGAATTTTTTCTTTGCTACAGACTGTCCACCACAGTTTTTTTTTTTTTTCCTTCCCCACAACAGTAATTGGGCTCACCAGAAAATGCCCAACTCCCAGCATCTTCCTCAGGAGAGATTT	228	TGTAAGGCACATCTCGGATCCCTTCTCTGTGACCTTTGGACCTCTCCTATGTGTTACCTGCTCATTTATTTTCACCTTGCTTTGTATATGGCTTTTGCCTCCTCTCTTTTCACACTCCAGGAATTTTTTCTTTGCTACAGATCCGACGAGAATCTTGCTTCCCTATAGTGAGTCGTATTA,TGTAAGGCACATCTCGGATCCACACTCCAGGAATTTTTTCTTTGCTACAGACTGTCCACCACAGTTTTTTTTTTTTTTCCTTCCCCACAACAGTAATTGGGCTCACCAGAAAATGCCCAACTCCCAGCATCTTCCTCAGGATCCGACGAGAATCTTGCTTCCCTATAGTGAGTCGTATTA
chr2_223508009_223508020_11xA	TAATGATGGGGATTGGGAAAATACCTAATGCAGTGAAAAAAAAAAAAGTGTGATTTAGGTATGGGTGGCCCTATGCCCAATCCTGATTCTACCTTTTACCAGCCATGTGGCTTATTCCATCTGAATAACTAAGCTTTGGTTTTTTATATTCAATTTGGCACCTAGTGGATATCCAAATACTGATAACTAT	190	TGTAAGGCACATCTCGGATCTAATGATGGGGATTGGGAAAATACCTAATGCAGTGAAAAAAAAAAAAGTGTGATTTAGGTATGGGTGGCCCTATGCCCAATCCTGATTCTACCTTTTACCAGCCATGTGGCTTATTCCATATCCGACGAGAATCTTGCTTCCCTATAGTGAGTCGTATTA,TGTAAGGCACATCTCGGATCTGATTTAGGTATGGGTGGCCCTATGCCCAATCCTGATTCTACCTTTTACCAGCCATGTGGCTTATTCCATCTGAATAACTAAGCTTTGGTTTTTTATATTCAATTTGGCACCTAGTGGATATCCGACGAGAATCTTGCTTCCCTATAGTGAGTCGTATTA
chr3_5024856_5024874_18xA	TAACTCCTGGGTAGGAAAATGCTTTATAAATACTAAAATGTGTCTACGGTCATACTATCCTGAATGCACCCTATCTCGTCTAAATTCTAAAACGCCCCACAAAAATATTTTTACTTTGTTTGTACTATTTGCTTAGCTTTTCCCCGCAAGCAGAAAAAAAAAAAAAAAAAAAGAGAGAACACGACCCTAGGCTCCTTTCAAATTATAATAAAATCTAGACGGAAATGGTCCAAATGAATGAGGTTTTCCTGGGATGTTTGTATACACTGCAGTCTCTCCATTCTTTCCAAAGCCGAGTACAAGTGCAT	308	TGTAAGGCACATCTCGGATCTAACTCCTGGGTAGGAAAATGCTTTATAAATACTAAAATGTGTCTACGGTCATACTATCCTGAATGCACCCTATCTCGTCTAAATTCTAAAACGCCCCACAAAAATATTTTTACTTTGTTATCCGACGAGAATCTTGCTTCCCTATAGTGAGTCGTATTA,TGTAAGGCACATCTCGGATCTGTCTACGGTCATACTATCCTGAATGCACCCTATCTCGTCTAAATTCTAAAACGCCCCACAAAAATATTTTTACTTTGTTTGTACTATTTGCTTAGCTTTTCCCCGCAAGCAGAAAAAAAATCCGACGAGAATCTTGCTTCCCTATAGTGAGTCGTATTA,TGTAAGGCACATCTCGGATCAAAAAAAAAAAAGAGAGAACACGACCCTAGGCTCCTTTCAAATTATAATAAAATCTAGACGGAAATGGTCCAAATGAATGAGGTTTTCCTGGGATGTTTGTATACACTGCAGTCTCTCCAATCCGACGAGAATCTTGCTTCCCTATAGTGAGTCGTATTA
chr13_76891477_76891488_11xA	TAACCTGAAGAAAAGAGAACAAAATGTTATATAGGGTACACTGCCAAAATACTAGGTCTAAATTCCAGTTACTCAGGAGGCTGAGGCAGGAGAATTGCTTGAACCTGAGAGGCAGAGGTTGCAGTGAGCCAAGGTCGCACCACTGCACTCCAGCCTAGGCAACAGAGCGAGACCCCATCTCAAAAAACAAAACAAACAAAAAAAAAAAACAGGTCTAGACAGTAAAGAATATCCCAACATTGTATGATTATCTCTAGAGTATGATTTTTATGATTTATAGAACCAAACAAAGAAACAAAAGT	302	TGTAAGGCACATCTCGGATCCAAAAAACAAAACAAACAAAAAAAAAAAACAGGTCTAGACAGTAAAGAATATCCCAACATTGTATGATTATCTCTAGAGTATGATTTTTATGATTTATAGAACCAAACAAAGAAACAAAAATCCGACGAGAATCTTGCTTCCCTATAGTGAGTCGTATTA
chr11_101516109_101516122_13xA	TAAAATGCAGCTGGGAAAAAAAAAAAAAAGCAGAGTTTCAATATCCCCTCCCCAAAAACTGTGAAAATTTGTGGATTTCAACAATACCTAGGATTAGTTATGAACTGATTGATACATAGAAACTTCCCTCT	131	TGTAAGGCACATCTCGGATCTAAAATGCAGCTGGGAAAAAAAAAAAAAAGCAGAGTTTCAATATCCCCTCCCCAAAAACTGTGAAAATTTGTGGATTTCAACAATACCTAGGATTAGTTATGAACTGATTGATACATAGAATCCGACGAGAATCTTGCTTCCCTATAGTGAGTCGTATTA
chr2_18187999_18188013_14xT	TAAGAATCCTGTCAGCAGAGCAATTTGATGTCCAAGGGAAGATGTTGTTTGTGAGGCATTTTTCTTCTTCTTTTTCTTCTTTTTTTTTTTTTTTGTAGTTGAAGTAGAAGATCCTTTTATGCTTGAAAACCTTTCTATTACTTTTCCCCACCATGAATGTAAAGT	165	TGTAAGGCACATCTCGGATCTAAGAATCCTGTCAGCAGAGCAATTTGATGTCCAAGGGAAGATGTTGTTTGTGAGGCATTTTTCTTCTTCTTTTTCTTCTTTTTTTTTTTTTTTGTAGTTGAAGTAGAAGATCCTTTTATATCCGACGAGAATCTTGCTTCCCTATAGTGAGTCGTATTA,TGTAAGGCACATCTCGGATCGATGTTGTTTGTGAGGCATTTTTCTTCTTCTTTTTCTTCTTTTTTTTTTTTTTTGTAGTTGAAGTAGAAGATCCTTTTATGCTTGAAAACCTTTCTATTACTTTTCCCCACCATGAATGTATCCGACGAGAATCTTGCTTCCCTATAGTGAGTCGTATTA
chr6_18062491_18062503_12xT	TAATTTCATTTTTTTTTTTTTAGCATGCAGTTAGTAAGAGCCAAGCAAGTTCGTCAAATCAGAGATTGAGATGAGTAAAAGCTAAATTTCAAGCTTTGAGAGGGCTTATTTCTGGAGTCCCTTAGTCTTAGCACAATAGTTCTAAACCGAGGGTGATTT	159	TGTAAGGCACATCTCGGATCTAGCATGCAGTTAGTAAGAGCCAAGCAAGTTCGTCAAATCAGAGATTGAGATGAGTAAAAGCTAAATTTCAAGCTTTGAGAGGGCTTATTTCTGGAGTCCCTTAGTCTTAGCACAATAGTATCCGACGAGAATCTTGCTTCCCTATAGTGAGTCGTATTA
chr8_125864182_125864194_12xT	TAATTACAGTTCTCATGTTGTACATTAGATCCTTGGATTTGTTCATTATACATATTTGCTACTTTGTATCTTTTCACCCACGTCTCAACATTTCCTTCCCCCTCTATCTGGGCCCTGGTAACTACTATTTTATTCTCTATCTCTGCATATCAGACTTTTTTTTTTTTTAGCTTACACATATAAGTGAGATCAGGCAATATTTTCCTTTGCGTCTGGCTTATTTCTCTTAGCATAATATCCTCCAGGTCTGCCTATGTTATGGTAAATGGCAGAACATCCTCTTT	284	TGTAAGGCACATCTCGGATCTAATTACAGTTCTCATGTTGTACATTAGATCCTTGGATTTGTTCATTATACATATTTGCTACTTTGTATCTTTTCACCCACGTCTCAACATTTCCTTCCCCCTCTATCTGGGCCCTGGTAATCCGACGAGAATCTTGCTTCCCTATAGTGAGTCGTATTA
chr17_47963760_47963774_14xT	TAAGCCACCCAGTTTGTGGTGATTTGTTACAGCAGCACCAGGAAACTAGACACTTTGTTTCTAGTAAGGTTGGACATCTTTTCATACATTTATTGGTCATATTCTCTGAAATGATCTTTCCTTCCTTCTTCCCTTCGTTCCTTCCTCTCTCTCTTTCTCTTTTTTTTTTTTTTTCTGAGTCAGGGTCTCACTATGTTGCCCAGGCTGGTTTCGAACTCCTGGACTCAAGTGATCCTCCTTCCTCAACCTCCCAAAATGCTGGGATTACAGGTGTGAGCTACCATGCCCAGCCAAAATGACCATTTTCTTCAATGTAGAAAAATTTCTGCATCTCATCATATGGGAGTTGTCTTTCTAGTAACCACTGACT	370	TGTAAGGCACATCTCGGATCTAAGCCACCCAGTTTGTGGTGATTTGTTACAGCAGCACCAGGAAACTAGACACTTTGTTTCTAGTAAGGTTGGACATCTTTTCATACATTTATTGGTCATATTCTCTGAAATGATCTTTCATCCGACGAGAATCTTGCTTCCCTATAGTGAGTCGTATTA
chr1_106064704_106064715_11xT	TAAGGGCCGATTTACTGCTAATCATAGAGCCATCTGTGTGAAACTCAGTGCCCTTCAGTCTGAAAAATGAGGAGCTTGTATTCTGTATGAGGAGGAAAAATGCAGCCCGTCTTTCCCCTGAGGAGAAAGCTTTGAAATTCAACGATTCTGGAATTTGAATCCCAGAATAGCACTTACTACCTGTCTGACCTTTATTGAGTTTTTTTTTTTTACCTATCCCAGCTTCAATTTCTT	234	TGTAAGGCACATCTCGGATCTAAGGGCCGATTTACTGCTAATCATAGAGCCATCTGTGTGAAACTCAGTGCCCTTCAGTCTGAAAAATGAGGAGCTTGTATTCTGTATGAGGAGGAAAAATGCAGCCCGTCTTTCCCCTGATCCGACGAGAATCTTGCTTCCCTATAGTGAGTCGTATTA,TGTAAGGCACATCTCGGATCCTTTCCCCTGAGGAGAAAGCTTTGAAATTCAACGATTCTGGAATTTGAATCCCAGAATAGCACTTACTACCTGTCTGACCTTTATTGAGTTTTTTTTTTTTACCTATCCCAGCTTCAATTATCCGACGAGAATCTTGCTTCCCTATAGTGAGTCGTATTA
chr15_76501346_76501363_17xA	TAAAGCAGTTTTATGGCCTTTCCCTGGTTCTGATAAGAGCAAAACAACCTACTGCAGACTCAGAAAGGTTTCAAAAAGTTACATTTCCAGAAGTAGGTATAACTCTCAATTTCATGTAAAAAAAAAAAAAAAAAAGCTTCTGGAAGCAAATATTCATTCACACGAAGTTGCT	172	TGTAAGGCACATCTCGGATCTAAAGCAGTTTTATGGCCTTTCCCTGGTTCTGATAAGAGCAAAACAACCTACTGCAGACTCAGAAAGGTTTCAAAAAGTTACATTTCCAGAAGTAGGTATAACTCTCAATTTCATGTAAAATCCGACGAGAATCTTGCTTCCCTATAGTGAGTCGTATTA,TGTAAGGCACATCTCGGATCACTGCAGACTCAGAAAGGTTTCAAAAAGTTACATTTCCAGAAGTAGGTATAACTCTCAATTTCATGTAAAAAAAAAAAAAAAAAAGCTTCTGGAAGCAAATATTCATTCACACGAAGTTGATCCGACGAGAATCTTGCTTCCCTATAGTGAGTCGTATTA
chr6_149395706_149395716_10xT	TAAATACCTTCAAGACCTTAGAATACTTCACCTCTGATTTTTGCACTTCCAGTGTATTGTTATTCTTTTCCAATGTTTTATTTTCACTTTGTTTTAGACAATGTCTGCTGCTCCCCTGCCCTGCCATAGTCTTTTCCTTTGTTTTATTGTCAGAGCTTTTTTTTTTTAGATTTACTCATCTTATTCCATTCTTTTGTGTT	200	TGTAAGGCACATCTCGGATCTAAATACCTTCAAGACCTTAGAATACTTCACCTCTGATTTTTGCACTTCCAGTGTATTGTTATTCTTTTCCAATGTTTTATTTTCACTTTGTTTTAGACAATGTCTGCTGCTCCCCTGCCATCCGACGAGAATCTTGCTTCCCTATAGTGAGTCGTATTA,TGTAAGGCACATCTCGGATCTTGCACTTCCAGTGTATTGTTATTCTTTTCCAATGTTTTATTTTCACTTTGTTTTAGACAATGTCTGCTGCTCCCCTGCCCTGCCATAGTCTTTTCCTTTGTTTTATTGTCAGAGCTTTTATCCGACGAGAATCTTGCTTCCCTATAGTGAGTCGTATTA,TGTAAGGCACATCTCGGATCTTTTCACTTTGTTTTAGACAATGTCTGCTGCTCCCCTGCCCTGCCATAGTCTTTTCCTTTGTTTTATTGTCAGAGCTTTTTTTTTTTAGATTTACTCATCTTATTCCATTCTTTTGTGTTATCCGACGAGAATCTTGCTTCCCTATAGTGAGTCGTATTA
chr17_60924519_60924536_17xT	TAATACAAGTGGTAAGTTCGCTCTCTGTCTTTTTTTTTTTTTTTTTTGTAGACCATTTATATAATGGGTTTTCCAGCCAAATATGGAATATGGAATCTGACTTTTCTTCATGTATCAGTATATATCAGAAAAGTTAT	137	TGTAAGGCACATCTCGGATCGGTAAGTTCGCTCTCTGTCTTTTTTTTTTTTTTTTTTGTAGACCATTTATATAATGGGTTTTCCAGCCAAATATGGAATATGGAATCTGACTTTTCTTCATGTATCAGTATATATCAGAAATCCGACGAGAATCTTGCTTCCCTATAGTGAGTCGTATTA
chr20_41516169_41516182_13xT	TAACTGTGAATGGGGAGATTTGAGAACATGCATTTGAGCAGAGATACATATATGTGCACATATAAAAACATAATTCTGACAGACAGTAGTAGGAATAACAATAACTAATGATTGCAGCTAATACTTTATATAATAATTACTATATGCAGGCACATTCTTTTACATGAATTATTGCCTTTGCTCTTCACAACAGCCCTGTAAAGCAGATGGTAATTTTTTTTTTTTTTAGACGGAGTCTCGCGCTGTTGCCCAGGATGGGGTGCAGTGGCGTGATCTTGGCTCACTGCAACCTCTACCTCCCACGTT	306	TGTAAGGCACATCTCGGATCTAACTGTGAATGGGGAGATTTGAGAACATGCATTTGAGCAGAGATACATATATGTGCACATATAAAAACATAATTCTGACAGACAGTAGTAGGAATAACAATAACTAATGATTGCAGCTAATCCGACGAGAATCTTGCTTCCCTATAGTGAGTCGTATTA,TGTAAGGCACATCTCGGATCATACTTTATATAATAATTACTATATGCAGGCACATTCTTTTACATGAATTATTGCCTTTGCTCTTCACAACAGCCCTGTAAAGCAGATGGTAATTTTTTTTTTTTTTAGACGGAGTCTCGATCCGACGAGAATCTTGCTTCCCTATAGTGAGTCGTATTA
chrX_14871824_14871837_13xT	TAAGTTGCAGACAAATGTACACTGCAGCATATTATTTATGTAAAACAAATAAAACAGCATTATATATGTTCTATTTACCTACAATGACTACAGTCCCTGAGTGCTTTCTCAAGAAATAGTGCCATGTACTATTTTTTTTTTTTTTCCTGAAGAAACAGTGCCAGGTACTGCTCTAAGCACTTTGGAT	187	TGTAAGGCACATCTCGGATCACAAATGTACACTGCAGCATATTATTTATGTAAAACAAATAAAACAGCATTATATATGTTCTATTTACCTACAATGACTACAGTCCCTGAGTGCTTTCTCAAGAAATAGTGCCATGTACTATCCGACGAGAATCTTGCTTCCCTATAGTGAGTCGTATTA,TGTAAGGCACATCTCGGATCTATATATGTTCTATTTACCTACAATGACTACAGTCCCTGAGTGCTTTCTCAAGAAATAGTGCCATGTACTATTTTTTTTTTTTTTCCTGAAGAAACAGTGCCAGGTACTGCTCTAAGCACATCCGACGAGAATCTTGCTTCCCTATAGTGAGTCGTATTA
chr8_KZ208915v1_fix_6094456_6094466_10xT	TAATATATATTTATATTTCTTTTTTTTTTTTTTTTTTTTTGAGACGGAGTCTTGCTCTGTTGCCCAGGCTGGAGTGCAGTGGCGCGATCTCGGCTCACTGCAAGCTCCGCCTCCCAGGTTCACACCGTTCTCCTGCCTCAACCTCCCGAGTAGCTGGGGCTACAGGCACCCACCACCACGCCTGGCTAACTTTTTTGTATTTTTTTTTTTAGTAGAGACAGGGTTTCACCGTGTTAGGCAGGATGGTCTCCAACTCCTGACCTTGTGATCTGCCTGCCTCGGCCTCCCAAAGTGCTGGGATTACACGTGTGAGCCACCATGCCCAGCCATTTATATTTCTTTACCTTCGTGTATGTAATAACTTCTGTTGCAGGTTATAATAGAAGGTTATCACAGATTCCATTCTGTGACAGACTTTGTAGCTCTTAGT	430	TGTAAGGCACATCTCGGATCTTACACGTGTGAGCCACCATGCCCAGCCATTTATATTTCTTTACCTTCGTGTATGTAATAACTTCTGTTGCAGGTTATAATAGAAGGTTATCACAGATTCCATTCTGTGACAGACTTTGTATCCGACGAGAATCTTGCTTCCCTATAGTGAGTCGTATTA
chrX_43704657_43704667_10xA	TAACATTGTACTAGGGATTTTAGCCAGGGCACTTAGGCAAGAAATAAAAAAAAAAAGAAAAATTGTATTTGCAGATGATGTGATCTTGTATATAGAAAATCCTGATACTGACTAAAACAATTCATAGAACTGT	133	TGTAAGGCACATCTCGGATCTAACATTGTACTAGGGATTTTAGCCAGGGCACTTAGGCAAGAAATAAAAAAAAAAAGAAAAATTGTATTTGCAGATGATGTGATCTTGTATATAGAAAATCCTGATACTGACTAAAACAAATCCGACGAGAATCTTGCTTCCCTATAGTGAGTCGTATTA
chr20_46835888_46835898_10xT	TAATAAATGTCAACTTCTTTTTTTTTTTGAGATAGGGTCTCACTTTCCGTATTTGGAAAGTGCAGGAGCAGGGATTTGAACCCAAGTCCATCTGGGTGTGAATCTATTTTGTTTCTGGCTGCATTTACCCATCTTCATGGGGACAGGAAGGGAAGGAGTGGCCACTCAGACACCACTCCCATCATCTCACCTCCTCTTTGTACCTCCTCTACTGATGCTACTAAGCATGGTAGGAAAAGTTGAGATTGTTT	251	TGTAAGGCACATCTCGGATCTAATAAATGTCAACTTCTTTTTTTTTTTGAGATAGGGTCTCACTTTCCGTATTTGGAAAGTGCAGGAGCAGGGATTTGAACCCAAGTCCATCTGGGTGTGAATCTATTTTGTTTCTGGCTATCCGACGAGAATCTTGCTTCCCTATAGTGAGTCGTATTA,TGTAAGGCACATCTCGGATCGCATTTACCCATCTTCATGGGGACAGGAAGGGAAGGAGTGGCCACTCAGACACCACTCCCATCATCTCACCTCCTCTTTGTACCTCCTCTACTGATGCTACTAAGCATGGTAGGAAAAGTATCCGACGAGAATCTTGCTTCCCTATAGTGAGTCGTATTA
chr5_33565675_33565691_16xT	TAATCGTTCCACCACTGTTGCCAGTTTTTTGTTTGTTTTTTTTTTTTTTTTTGGTGAGCTATAATGTGTTCAATAAGACCATTTATTTCTGTCAAAGTCAAATAATGATGTTTGAGATAGAAT	123	TGTAAGGCACATCTCGGATCTAATCGTTCCACCACTGTTGCCAGTTTTTTGTTTGTTTTTTTTTTTTTTTTTGGTGAGCTATAATGTGTTCAATAAGACCATTTATTTCTGTCAAAGTCAAATAATGATGTTTGAGATAGATCCGACGAGAATCTTGCTTCCCTATAGTGAGTCGTATTA
chr4_73124289_73124301_12xA	TAAAGCTAAGACACTGATCTGAATGACCTAAGGTGCTTTCCAAATCTAAGATTCAATAATTCCTTGATAGAGAAGGGAATCTATGGAGACAACACATCTGGTTTATATCCCCTGTACAAAGGACTGAATTTGAAAAAAAAAAAAAGGTTATCTAGCTGATTATAAAATGCCACAAGATACATAAGTGAGTGTAAAGCTACATTTTCTTGAGCCTAGCTAATCTCTATCAGTTGTTCTAGTTTCCT	245	TGTAAGGCACATCTCGGATCTAAAGCTAAGACACTGATCTGAATGACCTAAGGTGCTTTCCAAATCTAAGATTCAATAATTCCTTGATAGAGAAGGGAATCTATGGAGACAACACATCTGGTTTATATCCCCTGTACAAAATCCGACGAGAATCTTGCTTCCCTATAGTGAGTCGTATTA,TGTAAGGCACATCTCGGATCGGACTGAATTTGAAAAAAAAAAAAAGGTTATCTAGCTGATTATAAAATGCCACAAGATACATAAGTGAGTGTAAAGCTACATTTTCTTGAGCCTAGCTAATCTCTATCAGTTGTTCTAGTATCCGACGAGAATCTTGCTTCCCTATAGTGAGTCGTATTA
chr5_112801934_112801944_10xT	TAATATTACCACATCATTTTCAGCAAAATTATGAAAGTAAACTTTTTTTTTTTACATACAGAACTGTTATTTGTTATGCTACCATCCGTTATCTTATTAGATTTTTATTGAAATACAGTGCAATAGGACAGAATTTTTCTTTAGGGTGTTCTGTATTCTCCAAATTTTCTTCAATGAATATTTTTAGAGTGTAAATGAATGACTTTT	207	TGTAAGGCACATCTCGGATCTAATATTACCACATCATTTTCAGCAAAATTATGAAAGTAAACTTTTTTTTTTTACATACAGAACTGTTATTTGTTATGCTACCATCCGTTATCTTATTAGATTTTTATTGAAATACAGTGATCCGACGAGAATCTTGCTTCCCTATAGTGAGTCGTATTA,TGTAAGGCACATCTCGGATCTTTACATACAGAACTGTTATTTGTTATGCTACCATCCGTTATCTTATTAGATTTTTATTGAAATACAGTGCAATAGGACAGAATTTTTCTTTAGGGTGTTCTGTATTCTCCAAATTTTCTATCCGACGAGAATCTTGCTTCCCTATAGTGAGTCGTATTA,TGTAAGGCACATCTCGGATCACCATCCGTTATCTTATTAGATTTTTATTGAAATACAGTGCAATAGGACAGAATTTTTCTTTAGGGTGTTCTGTATTCTCCAAATTTTCTTCAATGAATATTTTTAGAGTGTAAATGAATATCCGACGAGAATCTTGCTTCCCTATAGTGAGTCGTATTA
chr6_111851893_111851905_12xT	TAAAAACCCCAGGGGCCAGGTAAGCAACATAAATGAATAAAGCAGGTAAGATGAAGCTGGGTGAGCTGAAGAGCCCTGCTCCCTCCAAAGAAGACAGCCACAACACTGCTTGGGCAGGCTGCTATCATTAGAGAAGGCAGGTTCAGTTTTGCCAAATCTTCCCTTTTTTTTTTTTTCAAGAGAAGCTGGAAATCTCAGCTTTTATGTAATACTGTCCTATT	221	TGTAAGGCACATCTCGGATCAGGGGCCAGGTAAGCAACATAAATGAATAAAGCAGGTAAGATGAAGCTGGGTGAGCTGAAGAGCCCTGCTCCCTCCAAAGAAGACAGCCACAACACTGCTTGGGCAGGCTGCTATCATTAATCCGACGAGAATCTTGCTTCCCTATAGTGAGTCGTATTA,TGTAAGGCACATCTCGGATCCAACACTGCTTGGGCAGGCTGCTATCATTAGAGAAGGCAGGTTCAGTTTTGCCAAATCTTCCCTTTTTTTTTTTTTCAAGAGAAGCTGGAAATCTCAGCTTTTATGTAATACTGTCCTATATCCGACGAGAATCTTGCTTCCCTATAGTGAGTCGTATTA
chr4_22674792_22674809_17xT	TAAATTTCTAATTTATAAACTAAGGCAAGTGGAAATACTCTCTAAGATACTTTCTGATCCTAAATAAAAACAACCAACATTTTACCTTTCTTTGCTTTGTCTTCATATAATTACAGCAAAAGGTACCTCCACCCGCTGCTGTGATGCTTGCCATGGGTATCAGATGCAGCTGCTGGAACTGTTTTTTTTTTTTTTTTTTGCAGTGACTTATAAATCATGAACAGGTCACAAATTGTGAGGTCTTAGGGCCTGGGCTTGTTCACCAACAGAAAAT	274	TGTAAGGCACATCTCGGATCTAAATTTCTAATTTATAAACTAAGGCAAGTGGAAATACTCTCTAAGATACTTTCTGATCCTAAATAAAAACAACCAACATTTTACCTTTCTTTGCTTTGTCTTCATATAATTACAGCAAAATCCGACGAGAATCTTGCTTCCCTATAGTGAGTCGTATTA,TGTAAGGCACATCTCGGATCAGGTACCTCCACCCGCTGCTGTGATGCTTGCCATGGGTATCAGATGCAGCTGCTGGAACTGTTTTTTTTTTTTTTTTTTGCAGTGACTTATAAATCATGAACAGGTCACAAATTGTGAGGATCCGACGAGAATCTTGCTTCCCTATAGTGAGTCGTATTA,TGTAAGGCACATCTCGGATCCCATGGGTATCAGATGCAGCTGCTGGAACTGTTTTTTTTTTTTTTTTTTGCAGTGACTTATAAATCATGAACAGGTCACAAATTGTGAGGTCTTAGGGCCTGGGCTTGTTCACCAACAGAATCCGACGAGAATCTTGCTTCCCTATAGTGAGTCGTATTA
chrX_130715570_130715582_12xT	TAAGGGCAATGCTATATATACACATACAACCGCATGAGGCAGTGACTAATGGCTCTGCCTTGGGCCAGCAGCTCTGGCCCCTTTCGTGCTTCTTTACCTCTGCAAAGCAGCCAAACTGGAGTTTTCAAACTCCACTCCAATTTGACAAATAATCAAAAGACAATAGACTTTATTATACATACCTTCACATTATCTTCACTACCCTTCATGTTTCAAAATGACTGTTTTTTTTTTTTTGAAAACCACAACACATTCCCATCAACCACTAGCATGCATTTGGCCAGACCAGGCATGATAAACTCTCAAGCCT	310	TGTAAGGCACATCTCGGATCTAAGGGCAATGCTATATATACACATACAACCGCATGAGGCAGTGACTAATGGCTCTGCCTTGGGCCAGCAGCTCTGGCCCCTTTCGTGCTTCTTTACCTCTGCAAAGCAGCCAAACTGGAATCCGACGAGAATCTTGCTTCCCTATAGTGAGTCGTATTA,TGTAAGGCACATCTCGGATCGTTTTCAAACTCCACTCCAATTTGACAAATAATCAAAAGACAATAGACTTTATTATACATACCTTCACATTATCTTCACTACCCTTCATGTTTCAAAATGACTGTTTTTTTTTTTTTGAAATCCGACGAGAATCTTGCTTCCCTATAGTGAGTCGTATTA,TGTAAGGCACATCTCGGATCTATCTTCACTACCCTTCATGTTTCAAAATGACTGTTTTTTTTTTTTTGAAAACCACAACACATTCCCATCAACCACTAGCATGCATTTGGCCAGACCAGGCATGATAAACTCTCAAGCCTATCCGACGAGAATCTTGCTTCCCTATAGTGAGTCGTATTA
chr7_37449432_37449448_16xA	TAAGACGTGTTTGTTTTGACGCTGTGCCTCTACCCTTGGACAGAGTGGCAAAAAAAAAAAAAAAAAGTTTCCTCCCTCTCCGTCGACATCTATGTATTTACTAACCCTGCAATTGAAACTACAAGATGTATTTCTAACCAAT	142	TGTAAGGCACATCTCGGATCGCTGTGCCTCTACCCTTGGACAGAGTGGCAAAAAAAAAAAAAAAAAGTTTCCTCCCTCTCCGTCGACATCTATGTATTTACTAACCCTGCAATTGAAACTACAAGATGTATTTCTAACCAATCCGACGAGAATCTTGCTTCCCTATAGTGAGTCGTATTA
chr16_19102896_19102907_11xT	TAATATCGTACCAGTTTATTGGCACCAAATTGCATTACAGACTCATTAGCTCTCTCATGGCCCTTCATCTCTGCCACACCAAAGCTTTCCTTTGACTGATGTTGGTTTCATTATTCATGACTCTTATAGAGACAGTGGCCTCTAAAATAGAGACCAGGGAAGAGCATTTTTCTTTCTTTCTTTTCTTTTCATTTTTTTTTTTTCAGACAGAGTT	214	TGTAAGGCACATCTCGGATCTAATATCGTACCAGTTTATTGGCACCAAATTGCATTACAGACTCATTAGCTCTCTCATGGCCCTTCATCTCTGCCACACCAAAGCTTTCCTTTGACTGATGTTGGTTTCATTATTCATGAATCCGACGAGAATCTTGCTTCCCTATAGTGAGTCGTATTA,TGTAAGGCACATCTCGGATCACTCATTAGCTCTCTCATGGCCCTTCATCTCTGCCACACCAAAGCTTTCCTTTGACTGATGTTGGTTTCATTATTCATGACTCTTATAGAGACAGTGGCCTCTAAAATAGAGACCAGGGAATCCGACGAGAATCTTGCTTCCCTATAGTGAGTCGTATTA,TGTAAGGCACATCTCGGATCTTTGACTGATGTTGGTTTCATTATTCATGACTCTTATAGAGACAGTGGCCTCTAAAATAGAGACCAGGGAAGAGCATTTTTCTTTCTTTCTTTTCTTTTCATTTTTTTTTTTTCAGACAGATCCGACGAGAATCTTGCTTCCCTATAGTGAGTCGTATTA
chr19_41805286_41805309_23xT	TAATTATAGACACCAAGCTGTACAGCAGATCTCTAGAACCTCCATATTTTGCATAATTGAAACTGCACACCCAAGGAACAACTCCCTGCCAGCCCTTGGAAATCACCACTCTGCTCTTTTATTCTTTTTTCTTCTTTTTTTTTTTTTTTTTTTTTTTTAGATAGAGTTTTACTCTTGTCACCCAGGCTGGAGTGCAATGGTGTGATCTTGGCTCACTGCAACCTCCGCCTCCCAGGTTCAAGCAATTCTCCCTAGCCTTCT	261	TGTAAGGCACATCTCGGATCTAATTATAGACACCAAGCTGTACAGCAGATCTCTAGAACCTCCATATTTTGCATAATTGAAACTGCACACCCAAGGAACAACTCCCTGCCAGCCCTTGGAAATCACCACTCTGCTCTTTTATCCGACGAGAATCTTGCTTCCCTATAGTGAGTCGTATTA
chr5_180887448_180887464_16xT	TAACCAGCCTTTCATGCCAAGGATAAATCCCACTTGGTGATGACGTATACTGTTTTTGATGTGTTTGATGAATTTGGTTTGCTAATATTTGACTGAGGAGTTTTGCATTATATGAGTTATTGGCCTATAGTTTTTTTTTTTTTTTTTGGCCTAAAGACACCTATTGTGGTGTCTTTTTCTTGCTTAGTTGTGAAAGTGATGCTGGCCTTGTAAAGTATGTTGTAAGTATTCTCCCAGCTCTATTTTCTGGGACAGT	256	TGTAAGGCACATCTCGGATCTGGCCTATAGTTTTTTTTTTTTTTTTTGGCCTAAAGACACCTATTGTGGTGTCTTTTTCTTGCTTAGTTGTGAAAGTGATGCTGGCCTTGTAAAGTATGTTGTAAGTATTCTCCCAGCTCATCCGACGAGAATCTTGCTTCCCTATAGTGAGTCGTATTA
chr18_58607489_58607501_12xA	TAAGTATTTTTAGGAAAAAAAAAAAAACCCATAAAGCTATGAACAAGGATGGACAGTAAGCAACAGGGATGAGGATGATGGATTACGTTAGGTGAGGAATTGAAAAGCCTTCTTCTTGTTGATACAAATAAACACGTAATTCAGCAGACACTATTGAGCATGTTATGTACCTAAGATGGTGCTGTGCTGATGGGTGGCATACAAAATGAAAAATGCTACCCCTAATCTCAACGTGCTAT	239	TGTAAGGCACATCTCGGATCTAAGTATTTTTAGGAAAAAAAAAAAAACCCATAAAGCTATGAACAAGGATGGACAGTAAGCAACAGGGATGAGGATGATGGATTACGTTAGGTGAGGAATTGAAAAGCCTTCTTCTTGTTATCCGACGAGAATCTTGCTTCCCTATAGTGAGTCGTATTA,TGTAAGGCACATCTCGGATCTCTTCTTGTTGATACAAATAAACACGTAATTCAGCAGACACTATTGAGCATGTTATGTACCTAAGATGGTGCTGTGCTGATGGGTGGCATACAAAATGAAAAATGCTACCCCTAATCTCAATCCGACGAGAATCTTGCTTCCCTATAGTGAGTCGTATTA
chr10_29636103_29636117_14xT	TAAACATTGGCTTCATGACTGTTTTGTGCTAGGGGTATTTGTCCCAGTCAACTGTTTTTTTTTTTTTTTACCCATCTCAAGATAACAAACAAACAAAATTTCATAGCATGGCTTTTGCATCCTAATCTCAGTCCTGACCCTGATCTTCTTTTCCCTTGGACCATATTGGCTTTTTCCTCATTT	183	TGTAAGGCACATCTCGGATCTAAACATTGGCTTCATGACTGTTTTGTGCTAGGGGTATTTGTCCCAGTCAACTGTTTTTTTTTTTTTTTACCCATCTCAAGATAACAAACAAACAAAATTTCATAGCATGGCTTTTGCATATCCGACGAGAATCTTGCTTCCCTATAGTGAGTCGTATTA,TGTAAGGCACATCTCGGATCTTTTTTTTTACCCATCTCAAGATAACAAACAAACAAAATTTCATAGCATGGCTTTTGCATCCTAATCTCAGTCCTGACCCTGATCTTCTTTTCCCTTGGACCATATTGGCTTTTTCCTCAATCCGACGAGAATCTTGCTTCCCTATAGTGAGTCGTATTA
chr12_54829692_54829703_11xT	TAAGATGGTGCCCTCCATTGATTGACTTTTTCATGTGTTGAAGAAGTCTTGCATTCTGGGATAAGTCTTATTTGGTCATTGTATATCTTCCTTTTTTTTTTTTCCCCAGCAGTTATGTGCTGGAAGGGGAAGTACTTTCCTTTTTATATGTTGTAAAATCCCATTGAGATGGAACGTACATTTATCATGATATTCCCCCCT	201	TGTAAGGCACATCTCGGATCTCATGTGTTGAAGAAGTCTTGCATTCTGGGATAAGTCTTATTTGGTCATTGTATATCTTCCTTTTTTTTTTTTCCCCAGCAGTTATGTGCTGGAAGGGGAAGTACTTTCCTTTTTATATGATCCGACGAGAATCTTGCTTCCCTATAGTGAGTCGTATTA,TGTAAGGCACATCTCGGATCGTATATCTTCCTTTTTTTTTTTTCCCCAGCAGTTATGTGCTGGAAGGGGAAGTACTTTCCTTTTTATATGTTGTAAAATCCCATTGAGATGGAACGTACATTTATCATGATATTCCCCCCATCCGACGAGAATCTTGCTTCCCTATAGTGAGTCGTATTA
chr2_43551590_43551608_18xT	TAATGGCTGAGGAGCCCTAATCTGAAAATCCAAAATACAGATGCTCCAATAAGCATTTCTTTTGAGCATCCCATTGGTGTTCAAAAAGTTTCAAAATCTGGAGCATTTTGTATTTCCAATTTTCAGATTTGGGATGTTCAACTTATACAGTATTATATAACTCAAGTTACCCTGGGGTAGAAGGTACCGTGCTCATCCTCTGGTTTGGGAATTTTTTTTTTTTTTTTTTTGCTACTTTT	239	TGTAAGGCACATCTCGGATCTCAAAATCTGGAGCATTTTGTATTTCCAATTTTCAGATTTGGGATGTTCAACTTATACAGTATTATATAACTCAAGTTACCCTGGGGTAGAAGGTACCGTGCTCATCCTCTGGTTTGGGAATCCGACGAGAATCTTGCTTCCCTATAGTGAGTCGTATTA
chr1_85936162_85936172_10xA	TAAAATCAAAGTGACCAAATTCCAGAGAAGGTCCAACTCCTAACCAAGACAAGTCTGTTATGCCAAAGTCAGGGTCTTGGTTAGAAAAAAAAAAATGGAACTCTGATACTTGTGAAAACAGTATCTGGGCAGAGGTCCCTGAAGATTTTGAACTGCTAGTCTCTGAACTCTACCAGCTTACACAAGTGGCCTACTTCTTATTATAATTTAGCATTCTCCCCTAACATAACCTCTCCCCTGTAAGAAAACGTAACCCAGTTAGGATTCCCACCACCTCCTCTTCTAGCCATTATGCCAATAACTAGGGT	308	TGTAAGGCACATCTCGGATCTAAAATCAAAGTGACCAAATTCCAGAGAAGGTCCAACTCCTAACCAAGACAAGTCTGTTATGCCAAAGTCAGGGTCTTGGTTAGAAAAAAAAAAATGGAACTCTGATACTTGTGAAAACAATCCGACGAGAATCTTGCTTCCCTATAGTGAGTCGTATTA,TGTAAGGCACATCTCGGATCGTATCTGGGCAGAGGTCCCTGAAGATTTTGAACTGCTAGTCTCTGAACTCTACCAGCTTACACAAGTGGCCTACTTCTTATTATAATTTAGCATTCTCCCCTAACATAACCTCTCCCCTGATCCGACGAGAATCTTGCTTCCCTATAGTGAGTCGTATTA,TGTAAGGCACATCTCGGATCCACAAGTGGCCTACTTCTTATTATAATTTAGCATTCTCCCCTAACATAACCTCTCCCCTGTAAGAAAACGTAACCCAGTTAGGATTCCCACCACCTCCTCTTCTAGCCATTATGCCAATAATCCGACGAGAATCTTGCTTCCCTATAGTGAGTCGTATTA
chr15_87742398_87742410_12xT	TAAATTATGCATTATTCTATCTATGTTTAGGTGAAATACAAGCCTTTCAGGAATCCCTAAATCTGTCCTAAGTCTTTTCTTCTTCAAACTCAGTAAACTCTTTTTGGTTTCCATTTATAAGGGGTCTTATTTTCCATATCAAATTATTTCTGTTGTTCTTCCTGAATCGCTTTTCTTCGCTGTTTTTTTTTTTTTCTCTATTTTCATTTACAGAAAACTGAGGCCAGACTTGAAGGCAGGTTCT	244	TGTAAGGCACATCTCGGATCTAAATTATGCATTATTCTATCTATGTTTAGGTGAAATACAAGCCTTTCAGGAATCCCTAAATCTGTCCTAAGTCTTTTCTTCTTCAAACTCAGTAAACTCTTTTTGGTTTCCATTTATAAATCCGACGAGAATCTTGCTTCCCTATAGTGAGTCGTATTA,TGTAAGGCACATCTCGGATCGGGGTCTTATTTTCCATATCAAATTATTTCTGTTGTTCTTCCTGAATCGCTTTTCTTCGCTGTTTTTTTTTTTTTCTCTATTTTCATTTACAGAAAACTGAGGCCAGACTTGAAGGCAGGATCCGACGAGAATCTTGCTTCCCTATAGTGAGTCGTATTA
chr6_44202429_44202442_13xT	TAACTGATGCCTGTGTATGGGCATCATCCAGAATGTTTCTGGATGGCCCTGGGCATCTGGGGAGTGGACCACAAAGGCAGATCCCAGGGGCCACTTAGTGCCAGCCCACAGTCCTCACCTTCACAGGTTGGTATCCAGATACTATTTTTTTTTTTTTTCAATTGACCT	168	TGTAAGGCACATCTCGGATCTAACTGATGCCTGTGTATGGGCATCATCCAGAATGTTTCTGGATGGCCCTGGGCATCTGGGGAGTGGACCACAAAGGCAGATCCCAGGGGCCACTTAGTGCCAGCCCACAGTCCTCACCTATCCGACGAGAATCTTGCTTCCCTATAGTGAGTCGTATTA,TGTAAGGCACATCTCGGATCGGATGGCCCTGGGCATCTGGGGAGTGGACCACAAAGGCAGATCCCAGGGGCCACTTAGTGCCAGCCCACAGTCCTCACCTTCACAGGTTGGTATCCAGATACTATTTTTTTTTTTTTTCAATCCGACGAGAATCTTGCTTCCCTATAGTGAGTCGTATTA
chrX_55143015_55143028_13xA	TAAACTAATCTGGCTCCCTTTTTTCAAACTCCTAATTTTGAAAAAAAAAAAAAATCCAGACAAGTCCTTTTGTATCGCCAAAGGTTCTTGCCTTAGCCACGCCAAAGAGAGAGACACAGATCAGACCGAGAGTAAAAAAGCTGTAGGCTTTAT	153	TGTAAGGCACATCTCGGATCCCTAATTTTGAAAAAAAAAAAAAATCCAGACAAGTCCTTTTGTATCGCCAAAGGTTCTTGCCTTAGCCACGCCAAAGAGAGAGACACAGATCAGACCGAGAGTAAAAAAGCTGTAGGCTTATCCGACGAGAATCTTGCTTCCCTATAGTGAGTCGTATTA
chr3_72120144_72120154_10xA	TAACTCTAAGAAAAGCTGTCTGCTTGCTGTATAAACAATGCTCGAAAATAAGCCCATCATTGCTGTGATCTAATAAAGTCAACACTGTAGATCACTTACGAAGGAGTTGGAACTGTGATTCATAAAGACTACATCACCTGTAACTAGGGCCATCTCTAAAAAAAAAAATCAT	172	TGTAAGGCACATCTCGGATCATAAACAATGCTCGAAAATAAGCCCATCATTGCTGTGATCTAATAAAGTCAACACTGTAGATCACTTACGAAGGAGTTGGAACTGTGATTCATAAAGACTACATCACCTGTAACTAGGGCATCCGACGAGAATCTTGCTTCCCTATAGTGAGTCGTATTA
chr8_122233431_122233441_10xT	TAATATAAACTGACACTATGACTATTTGTTTCAGAGGTTTCCTGAGAATAGAAAGAAATGTATAACATGTCTTTTTTTTTTTCTAGCATGAGCATGTTTTCTTCTTGTGTTGTGATTCCTTTCTTCTTGACTGGCCAAACCTTACCTCTCTGGACTCTATATCCACTCTTTTGTCTGTTTCCCACTCACTCTTATAAAGCTGTTGCTGTTTTGT	214	TGTAAGGCACATCTCGGATCTAATATAAACTGACACTATGACTATTTGTTTCAGAGGTTTCCTGAGAATAGAAAGAAATGTATAACATGTCTTTTTTTTTTTCTAGCATGAGCATGTTTTCTTCTTGTGTTGTGATTCCTATCCGACGAGAATCTTGCTTCCCTATAGTGAGTCGTATTA,TGTAAGGCACATCTCGGATCTTCTAGCATGAGCATGTTTTCTTCTTGTGTTGTGATTCCTTTCTTCTTGACTGGCCAAACCTTACCTCTCTGGACTCTATATCCACTCTTTTGTCTGTTTCCCACTCACTCTTATAAAGCATCCGACGAGAATCTTGCTTCCCTATAGTGAGTCGTATTA
chr4_103368925_103368935_10xA	TAATTGCACTCAAAATTATTGATGCTTAGGAGCTCAAAAATGCCATTGCATAAAAAAAAAAAGCCTTTCAAAACCCAGCTTGGCTTTAGAAGCTAACTTGCTGAAAAATGCTTATAGCAATGAAATATCATTATTCAGCTCTGTGAGGTGCTAGCTGGAAAGTTACAACGTCATTGCT	178	TGTAAGGCACATCTCGGATCTAATTGCACTCAAAATTATTGATGCTTAGGAGCTCAAAAATGCCATTGCATAAAAAAAAAAAGCCTTTCAAAACCCAGCTTGGCTTTAGAAGCTAACTTGCTGAAAAATGCTTATAGCAAATCCGACGAGAATCTTGCTTCCCTATAGTGAGTCGTATTA,TGTAAGGCACATCTCGGATCTGCCATTGCATAAAAAAAAAAAGCCTTTCAAAACCCAGCTTGGCTTTAGAAGCTAACTTGCTGAAAAATGCTTATAGCAATGAAATATCATTATTCAGCTCTGTGAGGTGCTAGCTGGAAATCCGACGAGAATCTTGCTTCCCTATAGTGAGTCGTATTA
chr10_121559112_121559133_21xA	TAACCAACAAAATTAGATCAATAATCTAGCAAATCAGCAGAGGGAATAACCTGCAATATATTTTTCCAACTGGAAGATACAGAACTAAATTTTCAATGTCTCAATCCAAAAGGAGAAAAAAAAAAAAAAAAAAAAAACTCAAAAAAGCCCAAAAACGTCACCATCAACACAGGGTCACTGGAGCATCATTTGTCAAAGTTCCTAAAGAAGAACATACAAACACACCCCAGTGGCATTTTCAGACAATCAGAAGGCACCAAAGAAATCAATCTGGACACATGAGTGTTTTCCAGGTGGCTGAAAATACAAAGAATTTGGTGCTTCTGCAATTTTCCCTAT	339	TGTAAGGCACATCTCGGATCAATTAGATCAATAATCTAGCAAATCAGCAGAGGGAATAACCTGCAATATATTTTTCCAACTGGAAGATACAGAACTAAATTTTCAATGTCTCAATCCAAAAGGAGAAAAAAAAAAAAAAAATCCGACGAGAATCTTGCTTCCCTATAGTGAGTCGTATTA,TGTAAGGCACATCTCGGATCAAAAAAACTCAAAAAAGCCCAAAAACGTCACCATCAACACAGGGTCACTGGAGCATCATTTGTCAAAGTTCCTAAAGAAGAACATACAAACACACCCCAGTGGCATTTTCAGACAATCAGATCCGACGAGAATCTTGCTTCCCTATAGTGAGTCGTATTA,TGTAAGGCACATCTCGGATCAACATACAAACACACCCCAGTGGCATTTTCAGACAATCAGAAGGCACCAAAGAAATCAATCTGGACACATGAGTGTTTTCCAGGTGGCTGAAAATACAAAGAATTTGGTGCTTCTGCAATATCCGACGAGAATCTTGCTTCCCTATAGTGAGTCGTATTA
chr1_199414193_199414206_13xA	TAAATATTGTACTAGACAATCTGACGACTGCAATAAGGCAAAAAAAAAAAAAATTCCAGGTTGAAAAAGAAGAAGTAAAACTATCTTTGCATAGATGATATTTTGATATTTTAGATTATCT	121	TGTAAGGCACATCTCGGATCTAAATATTGTACTAGACAATCTGACGACTGCAATAAGGCAAAAAAAAAAAAAATTCCAGGTTGAAAAAGAAGAAGTAAAACTATCTTTGCATAGATGATATTTTGATATTTTAGATTATCATCCGACGAGAATCTTGCTTCCCTATAGTGAGTCGTATTA
chr4_178465568_178465584_16xA	TAAGAACAGCCTGGCCAACATGATGAAACCCCTCTCTACTAAAAATACAAAAATTAGCCTGGCATGGTGGTGGGCCCCTGTAATCCCAGCTACTTGGGAGGCCGAAGCAGGAGAATCGCTTGAACCCAGGAGGCAGAGATTGCAATGAGCTAACATCGCACTACTGCACTCCAGCCTGGGTGACAGAGTGAGAGTCCATCTCAAAAAAAAAAAAAAAAAGATATTATGATAGTATAATCTCTGAATTATAAAGATTATCTGAGAAAAGAGAAAATAGGAGAATTTTGAGTGAGAAAGTGTACTGGAAAAATTCCATCTCACTGTT	325	TGTAAGGCACATCTCGGATCAGAGTCCATCTCAAAAAAAAAAAAAAAAAGATATTATGATAGTATAATCTCTGAATTATAAAGATTATCTGAGAAAAGAGAAAATAGGAGAATTTTGAGTGAGAAAGTGTACTGGAAAAAATCCGACGAGAATCTTGCTTCCCTATAGTGAGTCGTATTA
chr5_44185872_44185883_11xA	TAAAACATACTTATATTTGTACATCAGATTTGCTTATGCTCACTTTTATAGCCAGCAAATAGTTCCCCCAAAGACTAAACCAATTTAGGTCAATTTGGTAAAAAAAAAAAATTATGGATTTACTTTTGGCAAATTTCTCTAAAATTAGCTCGCTTCATAAATCATATGCCAAATGGATTTCAACATGTTTTTGTT	195	TGTAAGGCACATCTCGGATCTAAAACATACTTATATTTGTACATCAGATTTGCTTATGCTCACTTTTATAGCCAGCAAATAGTTCCCCCAAAGACTAAACCAATTTAGGTCAATTTGGTAAAAAAAAAAAATTATGGATTATCCGACGAGAATCTTGCTTCCCTATAGTGAGTCGTATTA,TGTAAGGCACATCTCGGATCAAGACTAAACCAATTTAGGTCAATTTGGTAAAAAAAAAAAATTATGGATTTACTTTTGGCAAATTTCTCTAAAATTAGCTCGCTTCATAAATCATATGCCAAATGGATTTCAACATGTTTATCCGACGAGAATCTTGCTTCCCTATAGTGAGTCGTATTA
chr3_164942603_164942618_15xT	TAATACTTTCCCACCTCATCTAAAAATCATCTCTCCACTTGTATAATATGTACTCTCCACTCCAATGAGGCCAATTTCTAGTCACCCCCCTTTCCACCCCACTACACTATAGTGAATATCTGGCTTTTTTTTTTTTTTTTGGTCTCTCCAACATCCCCTCCATTGGGGAACTTTATTTTTCTACCCATTTGGGCTACCAATTACATGGTGCTGGTTTCCCAAAACTGGTCTAGGTACT	238	TGTAAGGCACATCTCGGATCTAATACTTTCCCACCTCATCTAAAAATCATCTCTCCACTTGTATAATATGTACTCTCCACTCCAATGAGGCCAATTTCTAGTCACCCCCCTTTCCACCCCACTACACTATAGTGAATATCATCCGACGAGAATCTTGCTTCCCTATAGTGAGTCGTATTA,TGTAAGGCACATCTCGGATCAGTGAATATCTGGCTTTTTTTTTTTTTTTTGGTCTCTCCAACATCCCCTCCATTGGGGAACTTTATTTTTCTACCCATTTGGGCTACCAATTACATGGTGCTGGTTTCCCAAAACTGGTCATCCGACGAGAATCTTGCTTCCCTATAGTGAGTCGTATTA
chr9_26671268_26671279_11xT	TAAACGATTTTCTAGGAGGAGGGGTATTTTTCAATTTAGCTTTTATTTATTTTTTTTTTTTGATGTCACATTTCAAATAGAGAAGAGGATGAATTCTGGAAATTAGTGTGACAGAGCAAGGACTCTGGAATCCAATTGCCTATGTGTGAATATTTTCTCTACCTTTTATTAGCTCTGAGTCTTTGGCAAAGTTTTCTAACCTATTATAGCTCATTTTCTTTACTTGTAAATTGTGGGTGATAATTCCTACCTCATAGGGTTATGAGAGAT	270	TGTAAGGCACATCTCGGATCGGGGTATTTTTCAATTTAGCTTTTATTTATTTTTTTTTTTTGATGTCACATTTCAAATAGAGAAGAGGATGAATTCTGGAAATTAGTGTGACAGAGCAAGGACTCTGGAATCCAATTGCCATCCGACGAGAATCTTGCTTCCCTATAGTGAGTCGTATTA,TGTAAGGCACATCTCGGATCTATGTGTGAATATTTTCTCTACCTTTTATTAGCTCTGAGTCTTTGGCAAAGTTTTCTAACCTATTATAGCTCATTTTCTTTACTTGTAAATTGTGGGTGATAATTCCTACCTCATAGGGTATCCGACGAGAATCTTGCTTCCCTATAGTGAGTCGTATTA
chr1_103180048_103180059_11xT	TAATCTTCTCAGCATCGGTTTCTTTTCTTTTTTTTTTTTGATAAATTAGATGATGGTTCACTCTGACATTTTTCTAAATATCATAAAAATACTTTTTCTAATTGTACAATATATAATCCTATATTATATTATT	133	TGTAAGGCACATCTCGGATCTAATCTTCTCAGCATCGGTTTCTTTTCTTTTTTTTTTTTGATAAATTAGATGATGGTTCACTCTGACATTTTTCTAAATATCATAAAAATACTTTTTCTAATTGTACAATATATAATCCTATCCGACGAGAATCTTGCTTCCCTATAGTGAGTCGTATTA
chr7_118000559_118000573_14xT	TAATGAATATAGGATTCCCATCTGTTATCTTTACAAAAATGCAGCATGTAATGCAAAAGCAAGAAATAGAATTGGAAAAATTGTGTCATTCTCTTTCTTTCACAGTAAACCATTCTTTTCCAGACGAAGCCTTTTTTTTTTTTTTTCTGCCACCATATCTCAGAGCCATGGGAAACTATTGATCAGTCCTTGATAAAGCATAAGTAGGTCTTTTGGTTCCTCCTGTTT	228	TGTAAGGCACATCTCGGATCTAATGAATATAGGATTCCCATCTGTTATCTTTACAAAAATGCAGCATGTAATGCAAAAGCAAGAAATAGAATTGGAAAAATTGTGTCATTCTCTTTCTTTCACAGTAAACCATTCTTTTCATCCGACGAGAATCTTGCTTCCCTATAGTGAGTCGTATTA,TGTAAGGCACATCTCGGATCCACAGTAAACCATTCTTTTCCAGACGAAGCCTTTTTTTTTTTTTTTCTGCCACCATATCTCAGAGCCATGGGAAACTATTGATCAGTCCTTGATAAAGCATAAGTAGGTCTTTTGGTTCCATCCGACGAGAATCTTGCTTCCCTATAGTGAGTCGTATTA
chr4_135937247_135937262_15xA	TAAAGGCCTACTGACTTCTCTTCCTTTCACCCACTAAATCATATCCAGTTTTCAACAAAAGCTTACAAGGCATACTAAAAGACAAAAAAAAAAAAAAAAGAACACATTTTGAAGAGACACAGAAAGCGTCAGAACCAAGACTGTGACATGAAAGATGTTATTATTATCAATCCTGACTTTGAACATAACTATAAT	195	TGTAAGGCACATCTCGGATCCTGACTTCTCTTCCTTTCACCCACTAAATCATATCCAGTTTTCAACAAAAGCTTACAAGGCATACTAAAAGACAAAAAAAAAAAAAAAAGAACACATTTTGAAGAGACACAGAAAGCGTCATCCGACGAGAATCTTGCTTCCCTATAGTGAGTCGTATTA,TGTAAGGCACATCTCGGATCCATACTAAAAGACAAAAAAAAAAAAAAAAGAACACATTTTGAAGAGACACAGAAAGCGTCAGAACCAAGACTGTGACATGAAAGATGTTATTATTATCAATCCTGACTTTGAACATAACTATCCGACGAGAATCTTGCTTCCCTATAGTGAGTCGTATTA
chr13_25213352_25213366_14xT	TAAAACATAATGAGATTTATGCACAGATTTTTTTTTTTTTTTAGCTCATCAGCTATCGTTAGTGTTAGTGAATTTTATGTGTGGCCCAAGACAATTTTTCTTCTTCCAGTGTGGCCGAGGGAAAGCCAAAAGATTGGGCACCCCTGCTTTATAGCAACACAAAACAGACTAAGACACCCCTGTTCCAACAGTCTTGAATAAAATCTTCCTTGCCATTTT	219	TGTAAGGCACATCTCGGATCACAATTTTTCTTCTTCCAGTGTGGCCGAGGGAAAGCCAAAAGATTGGGCACCCCTGCTTTATAGCAACACAAAACAGACTAAGACACCCCTGTTCCAACAGTCTTGAATAAAATCTTCCTATCCGACGAGAATCTTGCTTCCCTATAGTGAGTCGTATTA
chr18_34309557_34309573_16xT	TAACTGTGGCACAGTGATGCCCTTGGGAAAAACAAAGGTGAGTACCATACTGCCATTACAATTTGCCTTCCTTTTTTTTTTTTTTTTTCATTTCCTTTACTGCCACCATCTTGCTGCTATTGCTGCTGCTCCTTGCTGATCTGTTCCCTTTGTTGTGTTCACTTATTTTTTTTCTCTTTATTTCTTCCATTTCTTCCATCACCTTGGCTTGCACACCAGCAACTTGGCTT	230	TGTAAGGCACATCTCGGATCTAACTGTGGCACAGTGATGCCCTTGGGAAAAACAAAGGTGAGTACCATACTGCCATTACAATTTGCCTTCCTTTTTTTTTTTTTTTTTCATTTCCTTTACTGCCACCATCTTGCTGCTATATCCGACGAGAATCTTGCTTCCCTATAGTGAGTCGTATTA,TGTAAGGCACATCTCGGATCTGCCACCATCTTGCTGCTATTGCTGCTGCTCCTTGCTGATCTGTTCCCTTTGTTGTGTTCACTTATTTTTTTTCTCTTTATTTCTTCCATTTCTTCCATCACCTTGGCTTGCACACCAGCATCCGACGAGAATCTTGCTTCCCTATAGTGAGTCGTATTA
chr5_146285792_146285805_13xT	TAAAAGTAGCAAAATTAGCAGGGGAGAAGAATTCATATTCATTTACAAAAATATTTTGGGCTTTTTTTTTTTTTTGCCCTGAAAGATACTCTTGCATGCATCCCTTATGAAATCTAGCCTGGGCTTTGTATACTAGCCTGTTTGTCCTTTGGCCTAAAAAGTATTTTACTTACCATTCTTGTGCCACTAAGCAGATTT	198	TGTAAGGCACATCTCGGATCTAAAAGTAGCAAAATTAGCAGGGGAGAAGAATTCATATTCATTTACAAAAATATTTTGGGCTTTTTTTTTTTTTTGCCCTGAAAGATACTCTTGCATGCATCCCTTATGAAATCTAGCCTATCCGACGAGAATCTTGCTTCCCTATAGTGAGTCGTATTA,TGTAAGGCACATCTCGGATCTTTTTGCCCTGAAAGATACTCTTGCATGCATCCCTTATGAAATCTAGCCTGGGCTTTGTATACTAGCCTGTTTGTCCTTTGGCCTAAAAAGTATTTTACTTACCATTCTTGTGCCACTAAATCCGACGAGAATCTTGCTTCCCTATAGTGAGTCGTATTA
chr2_12117113_12117132_19xA	TAACCAAATAATGCATATAAAGCATCCAGTACCTAGGAGCACTCAATAAATGAGAGCTGGTTTTACTTTTTGCTTTATTGAGCCCCTAGAAGTTTCAGACACTCTGCTTTATATCTGAGCTCTGCTCAGTAAATGGTTACCTCCCCATTTTCCAAAAAAAAAAAAAAAAAAAAGAGGCTGAGACT	185	TGTAAGGCACATCTCGGATCATGCATATAAAGCATCCAGTACCTAGGAGCACTCAATAAATGAGAGCTGGTTTTACTTTTTGCTTTATTGAGCCCCTAGAAGTTTCAGACACTCTGCTTTATATCTGAGCTCTGCTCAGTATCCGACGAGAATCTTGCTTCCCTATAGTGAGTCGTATTA,TGTAAGGCACATCTCGGATCTTTTACTTTTTGCTTTATTGAGCCCCTAGAAGTTTCAGACACTCTGCTTTATATCTGAGCTCTGCTCAGTAAATGGTTACCTCCCCATTTTCCAAAAAAAAAAAAAAAAAAAAGAGGCTGATCCGACGAGAATCTTGCTTCCCTATAGTGAGTCGTATTA
chr7_35399810_35399835_25xA	TAAAATTCACCAGGCTATGCAGAATCACACAAGAAAAACAGGGCTCATGGGAAAAACAAAGTTAGGGCACAGCAATCCAAAACTTCACTAGTGACACATTTAGAAAAAAAAAAAAAAAAAAAAAAAAAACAAAAAATGACAGGAACCTGGTAAAAATATGACAAATGATTACACATGATGAAGGGT	186	TGTAAGGCACATCTCGGATCGTTAGGGCACAGCAATCCAAAACTTCACTAGTGACACATTTAGAAAAAAAAAAAAAAAAAAAAAAAAAACAAAAAATGACAGGAACCTGGTAAAAATATGACAAATGATTACACATGATGATCCGACGAGAATCTTGCTTCCCTATAGTGAGTCGTATTA,TGTAAGGCACATCTCGGATCTAAAATTCACCAGGCTATGCAGAATCACACAAGAAAAACAGGGCTCATGGGAAAAACAAAGTTAGGGCACAGCAATCCAAAACTTCACTAGTGACACATTTAGAAAAAAAAAAAAAAAAAATCCGACGAGAATCTTGCTTCCCTATAGTGAGTCGTATTA
chr12_93505491_93505501_10xT	TAAAATTTCCAGAAGATGAGTTGAATATCAGCCCACAAACACTGGTAGTAAGCAAACTATTTTATTTGCTAAAGGCATAAATAAATGTCTCCTTTGCTTTTAGGCAAAGGGAATGCTTCTTCAGATTTTTTTTTTTCCCCAGAAGTTCAAAATAACTTGCTCATAGTCTTCCCAAAATAATTTTCAAACATTCTAACACCAAAGAAAGATACTCCCAATTGAGCTCAGCCATCAGCCTCCTACTATTTTT	250	TGTAAGGCACATCTCGGATCAGAAGATGAGTTGAATATCAGCCCACAAACACTGGTAGTAAGCAAACTATTTTATTTGCTAAAGGCATAAATAAATGTCTCCTTTGCTTTTAGGCAAAGGGAATGCTTCTTCAGATTTTTATCCGACGAGAATCTTGCTTCCCTATAGTGAGTCGTATTA,TGTAAGGCACATCTCGGATCTTTTTTCCCCAGAAGTTCAAAATAACTTGCTCATAGTCTTCCCAAAATAATTTTCAAACATTCTAACACCAAAGAAAGATACTCCCAATTGAGCTCAGCCATCAGCCTCCTACTATTTTTATCCGACGAGAATCTTGCTTCCCTATAGTGAGTCGTATTA
chr2_189286095_189286106_11xA	TAAGTGCCTGGATTCTCTGGGTGGCCTAAGGGTACCTCTAGAAAAGCTCATACGTGGTTGAAAAAAAAAAAAGACTGAAGACAAGAGAGTACTAAATTGACATAGGCAGGTCAGATTGCACAGTTTGGCATCACATT	137	TGTAAGGCACATCTCGGATCTAAGTGCCTGGATTCTCTGGGTGGCCTAAGGGTACCTCTAGAAAAGCTCATACGTGGTTGAAAAAAAAAAAAGACTGAAGACAAGAGAGTACTAAATTGACATAGGCAGGTCAGATTGCAATCCGACGAGAATCTTGCTTCCCTATAGTGAGTCGTATTA
chr2_149633129_149633148_19xA	TAAAAAAGAAACAAAACAAAAAAAAAAAAAAAAAAAACAAAAAAAAAACAGTGAGTTTGGAGAAGTAATTTTGAAACAAATGGAAAAAATAGAGAACCTCTCTGTTTTGGAGGATCGGCAGTGGTTTTGAACTCTGGCAATCACCTGTGACCTTT	155	TGTAAGGCACATCTCGGATCAAAAAAACAAAAAAAAAACAGTGAGTTTGGAGAAGTAATTTTGAAACAAATGGAAAAAATAGAGAACCTCTCTGTTTTGGAGGATCGGCAGTGGTTTTGAACTCTGGCAATCACCTGTGAATCCGACGAGAATCTTGCTTCCCTATAGTGAGTCGTATTA
chr15_40712878_40712896_18xT	TAATCTAGATAGATTATACCCACTTCTGCCATGGGCACAACTTACTGTTGGAGATCAAAACAACTGAAACAAAATCTGCCTTATATCAGTGTTACAGAAGAGGCTTCCTAGTGTTTTTCTATCCTCGGGACTCAACTCTGTTGAGTTTTTTTTTCTTTTCTTTTCTTTTTTTTTTTTTTTTTTTGAGAAAGAGTCTTGCTCTGTTGCCCAGGCTGTAGTGCAGTGGTGTGATCTTGGCTTGCTGCAACCTCTGCCTCCCAGGTTCAAGCCATTCTCCTGCCTCAGCCTCCCGAATAGCTGGGATTACAGGCATGACGGCCACCACGTCCAGCTAATTTTTGTATTTTTAGTAGAGACGAGGTTTCACCATGTTGGCCAGGCTGGTCTCAAACTCCTGACCTCAAGT	406	TGTAAGGCACATCTCGGATCTAATCTAGATAGATTATACCCACTTCTGCCATGGGCACAACTTACTGTTGGAGATCAAAACAACTGAAACAAAATCTGCCTTATATCAGTGTTACAGAAGAGGCTTCCTAGTGTTTTTCTATCCGACGAGAATCTTGCTTCCCTATAGTGAGTCGTATTA
chr21_27888391_27888407_16xT	TAATGCCTTCTGGCTTTGTCATTTATAAGAATTATTACCTACACAAGGAGTACTGTGCTGAACCCTTTGCATTTCCTTAGTTTTATCACATAAAAGCAAACACATCTCCATTTTCTAGATTTTCTTTCTTTTTTTTTTTTTTTTTGGTGTTCACCTGGTATTTACCTCTAAATTTCTAAATAACTGTGCAAAGGAGGGT	199	TGTAAGGCACATCTCGGATCTAATGCCTTCTGGCTTTGTCATTTATAAGAATTATTACCTACACAAGGAGTACTGTGCTGAACCCTTTGCATTTCCTTAGTTTTATCACATAAAAGCAAACACATCTCCATTTTCTAGATATCCGACGAGAATCTTGCTTCCCTATAGTGAGTCGTATTA,TGTAAGGCACATCTCGGATCATTTCCTTAGTTTTATCACATAAAAGCAAACACATCTCCATTTTCTAGATTTTCTTTCTTTTTTTTTTTTTTTTTGGTGTTCACCTGGTATTTACCTCTAAATTTCTAAATAACTGTGCAATCCGACGAGAATCTTGCTTCCCTATAGTGAGTCGTATTA
chr11_74273782_74273792_10xT	TAATACAAATAGAAGTAAAATGGGGGCATCAAAGATGGGATATAGTTCTGATATACACCTACTGGAGTATGTGCCCGTCTTTGCTGGCAGGTACTCAATACAATTTTTTTTTTTACTAATTTATTAGATACTTATATAAAAGAATTGTCTACTACCAAACAGAACTACTTGTCAGTAGTGAAAGTACTATATGAGGGGT	199	TGTAAGGCACATCTCGGATCTGGGGGCATCAAAGATGGGATATAGTTCTGATATACACCTACTGGAGTATGTGCCCGTCTTTGCTGGCAGGTACTCAATACAATTTTTTTTTTTACTAATTTATTAGATACTTATATAAAATCCGACGAGAATCTTGCTTCCCTATAGTGAGTCGTATTA,TGTAAGGCACATCTCGGATCGTGCCCGTCTTTGCTGGCAGGTACTCAATACAATTTTTTTTTTTACTAATTTATTAGATACTTATATAAAAGAATTGTCTACTACCAAACAGAACTACTTGTCAGTAGTGAAAGTACTATATCCGACGAGAATCTTGCTTCCCTATAGTGAGTCGTATTA
chr14_76057554_76057567_13xA	TAATTGACAAAAAAAAAAAAAATGAATGTAGAATTCTACTTTTGGCAGGGGGAGTTATTTGCGTTTTGCAAGAATTGCTGGTTGGCTCCTCGAAACCAATTCTTACTGGCAAGGCTGGTGGCCTACCCTGTCAAGGTCTACATCCTGCCTCCAGGCCATTTGCCGCCCTTTGCCCCCATCCTTTGCTCTTGCTCATCATGGTGCTAGATTTCTGACTTCAAATAACTCATT	231	TGTAAGGCACATCTCGGATCGAATTCTACTTTTGGCAGGGGGAGTTATTTGCGTTTTGCAAGAATTGCTGGTTGGCTCCTCGAAACCAATTCTTACTGGCAAGGCTGGTGGCCTACCCTGTCAAGGTCTACATCCTGCCTATCCGACGAGAATCTTGCTTCCCTATAGTGAGTCGTATTA,TGTAAGGCACATCTCGGATCAAGGCTGGTGGCCTACCCTGTCAAGGTCTACATCCTGCCTCCAGGCCATTTGCCGCCCTTTGCCCCCATCCTTTGCTCTTGCTCATCATGGTGCTAGATTTCTGACTTCAAATAACTCATATCCGACGAGAATCTTGCTTCCCTATAGTGAGTCGTATTA
chr10_113150321_113150331_10xT	TAATGATGCCTAGACAACATATGAAGTAAAAGTGATATAGGAATCCTAAATTTTAGAGGAGAAAGGGCATACAAATCAGAATCAAAGGTTTATTGTGTGTGTGTGCACCTTTCCTTTCCTTTTTTTTTTTGCATCTTTCCATAAAGGGATAGAAACTTATT	161	TGTAAGGCACATCTCGGATCTAATGATGCCTAGACAACATATGAAGTAAAAGTGATATAGGAATCCTAAATTTTAGAGGAGAAAGGGCATACAAATCAGAATCAAAGGTTTATTGTGTGTGTGTGCACCTTTCCTTTCCTATCCGACGAGAATCTTGCTTCCCTATAGTGAGTCGTATTA,TGTAAGGCACATCTCGGATCGAATCCTAAATTTTAGAGGAGAAAGGGCATACAAATCAGAATCAAAGGTTTATTGTGTGTGTGTGCACCTTTCCTTTCCTTTTTTTTTTTGCATCTTTCCATAAAGGGATAGAAACTTATATCCGACGAGAATCTTGCTTCCCTATAGTGAGTCGTATTA
chr2_28224852_28224874_22xA	TAAGCTCTGGGTTGCTGATTGAAGCAGAATTCCAATGTTTTGACACACCACCACATTGTTAGCACGATAGGGAGGATTTGATTATGGGAGAACAAGTCCAAAAACGGTAAATTGACAAAAAAAAAAAAAAAAAAAAAAATCTGGGGCCCTGTTTCTCAAGGCAGCTTTTGTGGTTGCATTCCTTTATTTGATGTGGTTCTTTCCTTCTCCTGTGCCAAACGGTGCAATGTGGAAAAATGATGAAGTTGCAAAAAAAGGAGAGTGGATAGGGAGTGAACTGTTTAGTAACAAGAGAAAGAAAACAGAGCTTAGGGATCAAAGACAAAAATACCTGTTTCTCCAAGTAGGAAGAAGAAAAT	359	TGTAAGGCACATCTCGGATCGTTGCTGATTGAAGCAGAATTCCAATGTTTTGACACACCACCACATTGTTAGCACGATAGGGAGGATTTGATTATGGGAGAACAAGTCCAAAAACGGTAAATTGACAAAAAAAAAAAAAAATCCGACGAGAATCTTGCTTCCCTATAGTGAGTCGTATTA,TGTAAGGCACATCTCGGATCAAAAAAAAATCTGGGGCCCTGTTTCTCAAGGCAGCTTTTGTGGTTGCATTCCTTTATTTGATGTGGTTCTTTCCTTCTCCTGTGCCAAACGGTGCAATGTGGAAAAATGATGAAGTTGCAATCCGACGAGAATCTTGCTTCCCTATAGTGAGTCGTATTA,TGTAAGGCACATCTCGGATCGGAAAAATGATGAAGTTGCAAAAAAAGGAGAGTGGATAGGGAGTGAACTGTTTAGTAACAAGAGAAAGAAAACAGAGCTTAGGGATCAAAGACAAAAATACCTGTTTCTCCAAGTAGGAAATCCGACGAGAATCTTGCTTCCCTATAGTGAGTCGTATTA
chr7_96387610_96387623_13xA	TAAATCTGGGAGGCAGAGGTTGCAGTGAGCCAAGATCGTGCCACTGCACTCCAGTCTGGGGTACAGAGTGAGACCCTGTCTCAAAAAAAAAAAAAAGTTTCTAAAAAATAACCTGGGCATATAATCCAAATATCTCTACCTATTTCTTATAGGAATCCCTTGGCATTATGGTCTCTTGAT	180	TGTAAGGCACATCTCGGATCGTACAGAGTGAGACCCTGTCTCAAAAAAAAAAAAAAGTTTCTAAAAAATAACCTGGGCATATAATCCAAATATCTCTACCTATTTCTTATAGGAATCCCTTGGCATTATGGTCTCTTGATATCCGACGAGAATCTTGCTTCCCTATAGTGAGTCGTATTA
chr18_3995723_3995735_12xA	TAAACGAATGCATTCTTTTCTTGCTATTAGACCCCATTTATCGCACCAGCTGTTGGTGATTTCAGCGCACCTTTCCAAGCCTCTTGAGAGTTCTGCTCTAACCACACTGCCCCCTAGTGTTCTCTCGCTTTGGTGCAACGTGAGTAAAAAAAAAAAAACCACCAAGATTTACTTTCAATATATACACTGTATTCATCAGTGTTTTGCTATAGAGAATGTAAGATATCTTTCTGTAAATTATTTAGATATT	250	TGTAAGGCACATCTCGGATCCATTCTTTTCTTGCTATTAGACCCCATTTATCGCACCAGCTGTTGGTGATTTCAGCGCACCTTTCCAAGCCTCTTGAGAGTTCTGCTCTAACCACACTGCCCCCTAGTGTTCTCTCGCTTATCCGACGAGAATCTTGCTTCCCTATAGTGAGTCGTATTA,TGTAAGGCACATCTCGGATCTGGTGCAACGTGAGTAAAAAAAAAAAAACCACCAAGATTTACTTTCAATATATACACTGTATTCATCAGTGTTTTGCTATAGAGAATGTAAGATATCTTTCTGTAAATTATTTAGATATTATCCGACGAGAATCTTGCTTCCCTATAGTGAGTCGTATTA
chr1_81946341_81946357_16xT	TAATCTTTTTTTTTTTTTTTTTGGTGAGTTTTGAGCTCTGTGTGATCCCTGCATAGTTCATTTGCTCCACTCCCCTAAACGAGGTCTGTTTTTCCTGTTTCACCTTCTCCCTCTCTGGAATGGCCTTAGGAAAAACACTTTCCAGTCCTGTTT	153	TGTAAGGCACATCTCGGATCTTGAGCTCTGTGTGATCCCTGCATAGTTCATTTGCTCCACTCCCCTAAACGAGGTCTGTTTTTCCTGTTTCACCTTCTCCCTCTCTGGAATGGCCTTAGGAAAAACACTTTCCAGTCCTGATCCGACGAGAATCTTGCTTCCCTATAGTGAGTCGTATTA
chr17_52112192_52112203_11xA	TAATTGTGAGTGGCCAATAGATAACATATAAAAGGAAATGGGGATTTTATACATCATCATCACCCTCATGAAGTCAAGGAAATGAATGCCTAAAGACTAGTTGTTGAATTTCAGAAGATTCATGTGTGTAAAACAAGTGGACCTACTGCCCCAATTCACCAGATTTCATTTTAGTTCTATTAGGATCATGAGGTATTTGAGAAAAGAAGAAAAAGAAAAAAAAAAAACTCACAATTTGGTATGGGCAATACAAAAAGTTCTCTCTCACATGTAT	274	TGTAAGGCACATCTCGGATCTGGCCAATAGATAACATATAAAAGGAAATGGGGATTTTATACATCATCATCACCCTCATGAAGTCAAGGAAATGAATGCCTAAAGACTAGTTGTTGAATTTCAGAAGATTCATGTGTGTAATCCGACGAGAATCTTGCTTCCCTATAGTGAGTCGTATTA,TGTAAGGCACATCTCGGATCAAACAAGTGGACCTACTGCCCCAATTCACCAGATTTCATTTTAGTTCTATTAGGATCATGAGGTATTTGAGAAAAGAAGAAAAAGAAAAAAAAAAAACTCACAATTTGGTATGGGCAATAATCCGACGAGAATCTTGCTTCCCTATAGTGAGTCGTATTA
chr5_130657800_130657810_10xT	TAAGGGCACAGAAAGAAGTAGACTAAGAAGGTAGACATTCCCTCAGGGACATGAGGGACAGAGGCTTAGTAAGCATATTGGATTTCTTGAAGGAAAGCCTTTTATTGCTGAAGTCTGACTGTCTCAGTAAGTAAGCAGACATTTGGTTAGGGATGCTGTTTTTCATTTTCAGTATACAGGGGTGCATTTTTTTTTTTGCATAATACTGACTTTGCATAAATTGTGATGAACACCCTGCAGGTTTAGTTTTAGTTCAGGTTTATATAT	267	TGTAAGGCACATCTCGGATCTAAGGGCACAGAAAGAAGTAGACTAAGAAGGTAGACATTCCCTCAGGGACATGAGGGACAGAGGCTTAGTAAGCATATTGGATTTCTTGAAGGAAAGCCTTTTATTGCTGAAGTCTGACTATCCGACGAGAATCTTGCTTCCCTATAGTGAGTCGTATTA,TGTAAGGCACATCTCGGATCGTCTCAGTAAGTAAGCAGACATTTGGTTAGGGATGCTGTTTTTCATTTTCAGTATACAGGGGTGCATTTTTTTTTTTGCATAATACTGACTTTGCATAAATTGTGATGAACACCCTGCAGATCCGACGAGAATCTTGCTTCCCTATAGTGAGTCGTATTA
chr4_11087461_11087472_11xT	TAACATTTGTTTATTGTTCTCACTTTTGCCATCAGGCAACCAAATGTTATTCCTATTTTGGGGACAATTTCCCCCTCTTACTATGGAAGCTGAAGCAAAGTGAGATTCCTATGACGTGGCAGCCACAGCACGACTCCATTTCATCACATCAGGATATTTCCACTAGAGGTTTTTTTTTTTTATTTTT	187	TGTAAGGCACATCTCGGATCTAACATTTGTTTATTGTTCTCACTTTTGCCATCAGGCAACCAAATGTTATTCCTATTTTGGGGACAATTTCCCCCTCTTACTATGGAAGCTGAAGCAAAGTGAGATTCCTATGACGTGGCATCCGACGAGAATCTTGCTTCCCTATAGTGAGTCGTATTA,TGTAAGGCACATCTCGGATCTCCTATTTTGGGGACAATTTCCCCCTCTTACTATGGAAGCTGAAGCAAAGTGAGATTCCTATGACGTGGCAGCCACAGCACGACTCCATTTCATCACATCAGGATATTTCCACTAGAGGTATCCGACGAGAATCTTGCTTCCCTATAGTGAGTCGTATTA
chr7_69248124_69248136_12xT	TAAATTCTATCTAAAGGACATATCCCAGGCTATAGCTGCTCTGTTTCTGTGTGATTTTTTTTTTTTTGCCTTGTGTTTCTAATGAAAATAATCTATTGATCCTGTTCAAAAGAGGAACACACAGCTCCAAATCATTACCTCCTGGCAGTAACTAATTTTTGAGTCCTATCTGCTTCACCACACTCCTT	188	TGTAAGGCACATCTCGGATCTAAATTCTATCTAAAGGACATATCCCAGGCTATAGCTGCTCTGTTTCTGTGTGATTTTTTTTTTTTTGCCTTGTGTTTCTAATGAAAATAATCTATTGATCCTGTTCAAAAGAGGAACACATCCGACGAGAATCTTGCTTCCCTATAGTGAGTCGTATTA,TGTAAGGCACATCTCGGATCTTTTTTTGCCTTGTGTTTCTAATGAAAATAATCTATTGATCCTGTTCAAAAGAGGAACACACAGCTCCAAATCATTACCTCCTGGCAGTAACTAATTTTTGAGTCCTATCTGCTTCACCAATCCGACGAGAATCTTGCTTCCCTATAGTGAGTCGTATTA
chr15_36554250_36554263_13xA	TAAAATCAGAAGTGAAAGTGGGAACATTACTACCAACCTTTCAGAAATAAAAAGGATAAGAGAATGCAATGAAGAGTTGTATGTCAAGAAATTGGATAACCCAAATGAAATGGACAAATTTCTTGAAATATACATGTTATCAAAACTCACTAAAAAAAAAAAAAACTAAATAGACTATAACAAGTAGAGACAATTGGTAATCAAAAATTGCAATGAAGAAAAGCCCAGAATCAGATGTATTCACTTGTGAATTGTACTAAATCTT	265	TGTAAGGCACATCTCGGATCTACATGTTATCAAAACTCACTAAAAAAAAAAAAAACTAAATAGACTATAACAAGTAGAGACAATTGGTAATCAAAAATTGCAATGAAGAAAAGCCCAGAATCAGATGTATTCACTTGTGAATCCGACGAGAATCTTGCTTCCCTATAGTGAGTCGTATTA
chr13_104049828_104049842_14xA	TAAAGCATTTGAAAGTCAGTGCTATTGAAATAAATATAAAATATTATCCACTGTATGAGTTGAAGAAGTTGCCTCAATTTTACAGTAATTTTACCTAACTCAGATATGAAATACAAAAAAAAAAAAAAAGCTGACATTAGGAAGAGGAAAATAGGCCCCAATTCCTGAGAATAATTTGCATACATACATAATCTAAATAAT	201	TGTAAGGCACATCTCGGATCTAAAGCATTTGAAAGTCAGTGCTATTGAAATAAATATAAAATATTATCCACTGTATGAGTTGAAGAAGTTGCCTCAATTTTACAGTAATTTTACCTAACTCAGATATGAAATACAAAAAAATCCGACGAGAATCTTGCTTCCCTATAGTGAGTCGTATTA,TGTAAGGCACATCTCGGATCTACAGTAATTTTACCTAACTCAGATATGAAATACAAAAAAAAAAAAAAAGCTGACATTAGGAAGAGGAAAATAGGCCCCAATTCCTGAGAATAATTTGCATACATACATAATCTAAATAAATCCGACGAGAATCTTGCTTCCCTATAGTGAGTCGTATTA
chr5_42604714_42604729_15xT	TAAGTGTATTTTTAGTTTCTGTTGCCTGCCTTATGGAGAAAAAGGAACAGGTGAATAGAGGGTAAGAGAAAGTCATAGAGAGATTTCTGTTTTTTGAGGCCTGCTTCTAATGTCTAAAGCACCCCAGCATTATAATAAAAGACTGTAATAAGAGCTAAGGAAGTTATGAGCCAGGAACTGTGGACAAAGTAATATCACACCCCTCTATTTTTTTTTTTTTTTTAGTTTACTTACTGTATTATTTATTTCCATGATTTCTGTTTGGTACTTTT	272	TGTAAGGCACATCTCGGATCGTTGCCTGCCTTATGGAGAAAAAGGAACAGGTGAATAGAGGGTAAGAGAAAGTCATAGAGAGATTTCTGTTTTTTGAGGCCTGCTTCTAATGTCTAAAGCACCCCAGCATTATAATAAAAATCCGACGAGAATCTTGCTTCCCTATAGTGAGTCGTATTA,TGTAAGGCACATCTCGGATCGACTGTAATAAGAGCTAAGGAAGTTATGAGCCAGGAACTGTGGACAAAGTAATATCACACCCCTCTATTTTTTTTTTTTTTTTAGTTTACTTACTGTATTATTTATTTCCATGATTTCTGATCCGACGAGAATCTTGCTTCCCTATAGTGAGTCGTATTA
chr4_142540333_142540343_10xT	TAATCTCCAAATAGTATGGTCACATTTGTATGAAAAGGAGGAAGTTTTTTGGGGTTTTTTTTTTTCACCCAGGCTCAATGAAACCTTCCTGTGGAGGCTTCATAGGGTGATACTGAAAATGGTAACTCTCAGGAGCTATCACATCTGAAGATTCTGTGTGTGAAGATGCTGAACCTGAGT	180	TGTAAGGCACATCTCGGATCTAATCTCCAAATAGTATGGTCACATTTGTATGAAAAGGAGGAAGTTTTTTGGGGTTTTTTTTTTTCACCCAGGCTCAATGAAACCTTCCTGTGGAGGCTTCATAGGGTGATACTGAAAATATCCGACGAGAATCTTGCTTCCCTATAGTGAGTCGTATTA,TGTAAGGCACATCTCGGATCTTTTTCACCCAGGCTCAATGAAACCTTCCTGTGGAGGCTTCATAGGGTGATACTGAAAATGGTAACTCTCAGGAGCTATCACATCTGAAGATTCTGTGTGTGAAGATGCTGAACCTGAGTATCCGACGAGAATCTTGCTTCCCTATAGTGAGTCGTATTA
chr1_51437481_51437492_11xA	TAAGAAAAAAGTATTATAAAGTACTACATTCATTATACAGTAATTACAATTTCACATCATACATGCTGCTTACTTAGAGGTTTGATCCCTGGACTAAAAAAAAAAAATTTTTTTTTTTTTTTTTTGAGACAAGAGTCTCACTGTGTTGCCCAGGCTGGAGTGCAATGGCTCACTGCAACCTCTGCCTCCCAGGTTCAAGGAATTTTCCTGTGTTAGCCTCCTGAGTAGCTGGAATTACAGATGTGTGCCACCACGCCTGTCTAATTTTTGTATTTTTAGTAGAGACAACGTTTCACCATGTTGGGCAGGCTGGTCTCAAACTCCTGACCT	330	TGTAAGGCACATCTCGGATCTAAGAAAAAAGTATTATAAAGTACTACATTCATTATACAGTAATTACAATTTCACATCATACATGCTGCTTACTTAGAGGTTTGATCCCTGGACTAAAAAAAAAAAATTTTTTTTTTTTTATCCGACGAGAATCTTGCTTCCCTATAGTGAGTCGTATTA
chr4_174521226_174521239_13xA	TAAAAAGTGCCTTACAATTTACTCAGTCTCTTTGAATAAAACTTTGTGAAATACAAATATTTTACTTTTCTAGTTTTTCTCCAGAATTTTTGTTTCCTGTAAGTTTATTGGGGCACTCTCAAGTTCTCCAATAGATGTACAAAAAAAAAAAAAACAGCTTTATAATCAAAGCTGTTTATTGTGTATGCCAATATTGTCCCTGATACTTCACAAGTAGATTGGTCTATTT	229	TGTAAGGCACATCTCGGATCACTCAGTCTCTTTGAATAAAACTTTGTGAAATACAAATATTTTACTTTTCTAGTTTTTCTCCAGAATTTTTGTTTCCTGTAAGTTTATTGGGGCACTCTCAAGTTCTCCAATAGATGTACATCCGACGAGAATCTTGCTTCCCTATAGTGAGTCGTATTA,TGTAAGGCACATCTCGGATCAAGTTTATTGGGGCACTCTCAAGTTCTCCAATAGATGTACAAAAAAAAAAAAAACAGCTTTATAATCAAAGCTGTTTATTGTGTATGCCAATATTGTCCCTGATACTTCACAAGTAGATTATCCGACGAGAATCTTGCTTCCCTATAGTGAGTCGTATTA
chr1_31152293_31152304_11xA	TAAGACCAGTCTGGCCACCATGGCAAAACCCCGTTTCTACTAAAAATACAAAAACTACCTGGGCATGGTGGCACATGCCTGTAATCCCAGCTACTCGGGAGACTGAGGCAGGAGAAACGCTTGAACCCAGGAGGCGGAGGTTGCAGTGAGCTGAGATCGCGCCACTGCAAGCCAGCGTGGGGAACAGAGCAAGACTCTGTCTGAAAAAAAAAAAAGATCTGGCCTCTGCCTGCCCCTGAACTCATCCTCTCATCCTCTACCTCTCTCCTTTTTCCCTGTACTGCAGTGGCCTTCTTCCTGTTCTTCCTAATACCAGGGATGTTCCCTCCATCACTTCAT	339	TGTAAGGCACATCTCGGATCAAAAAGATCTGGCCTCTGCCTGCCCCTGAACTCATCCTCTCATCCTCTACCTCTCTCCTTTTTCCCTGTACTGCAGTGGCCTTCTTCCTGTTCTTCCTAATACCAGGGATGTTCCCTCCAATCCGACGAGAATCTTGCTTCCCTATAGTGAGTCGTATTA
chr8_103481936_103481955_19xA	TAAAAATACAAAATTAGCCAGGTGTGGTAGCGCATGCTTGTAATCCCAGCTTGGGAGGTTGAGACAGGAGAATCGCTTGAACCCAGGGGCAGAGGTTGCAGTGAGCCGAGATCAAAACAGCCTGGGCAACAAGAGTGAAACTCCGTCTCAAAAAAAAAAAAAAAAAAAAGAAAGAAAGAAAAAGAAAAAAAATGGAAATAATATTGGCCTCAAACTCATTCTGAAAGCAGAAATGGGATTCTGTGGGCTCTTGTTTTAGAGAGTGAAGTTGCTTGAGTGAACCCAGGGACTCATTGCT	298	TGTAAGGCACATCTCGGATCAAAGAAAGAAAAAGAAAAAAAATGGAAATAATATTGGCCTCAAACTCATTCTGAAAGCAGAAATGGGATTCTGTGGGCTCTTGTTTTAGAGAGTGAAGTTGCTTGAGTGAACCCAGGGACATCCGACGAGAATCTTGCTTCCCTATAGTGAGTCGTATTA
chr3_99204090_99204100_10xA	TAAATGGCTAGAGTAAACATTTGTACTACTACCCATGTTCTTCACCCTCCCCTCCAAAAAAAAAAACAAAACAAAACCACAGCAGTTCTAAGACTTCTTTCATGCTATACTCAAGTCACTAAGGAAAGCCAAAGGACAAGTCTCAGAGAAAGACTGTCTTTGCTAAAGACATCTTGCTTCTAGTCTT	187	TGTAAGGCACATCTCGGATCTAAATGGCTAGAGTAAACATTTGTACTACTACCCATGTTCTTCACCCTCCCCTCCAAAAAAAAAAACAAAACAAAACCACAGCAGTTCTAAGACTTCTTTCATGCTATACTCAAGTCACTATCCGACGAGAATCTTGCTTCCCTATAGTGAGTCGTATTA,TGTAAGGCACATCTCGGATCAAAAAACAAAACAAAACCACAGCAGTTCTAAGACTTCTTTCATGCTATACTCAAGTCACTAAGGAAAGCCAAAGGACAAGTCTCAGAGAAAGACTGTCTTTGCTAAAGACATCTTGCTTCATCCGACGAGAATCTTGCTTCCCTATAGTGAGTCGTATTA
chr13_106060279_106060295_16xT	TAAGAATTATAACAGGGTGACTTGAGATATACCAGTGCTAACCACTAACAGGAATGAAATGAGTACACATAACAATAGTTTTTTTTTTTTTTTTTCTGTTCCTGACTATATAGTGTAGGAAATTTCAATAAAATAGCAAGTGTTTCCTAACCTAGAGAGAGTTTATTTCTACTGCCTTTTTTGAAGGCTCATTCATTTGTAGCTTTTGTTCT	212	TGTAAGGCACATCTCGGATCTAAGAATTATAACAGGGTGACTTGAGATATACCAGTGCTAACCACTAACAGGAATGAAATGAGTACACATAACAATAGTTTTTTTTTTTTTTTTTCTGTTCCTGACTATATAGTGTAGGAATCCGACGAGAATCTTGCTTCCCTATAGTGAGTCGTATTA,TGTAAGGCACATCTCGGATCTTTTTCTGTTCCTGACTATATAGTGTAGGAAATTTCAATAAAATAGCAAGTGTTTCCTAACCTAGAGAGAGTTTATTTCTACTGCCTTTTTTGAAGGCTCATTCATTTGTAGCTTTTGTTATCCGACGAGAATCTTGCTTCCCTATAGTGAGTCGTATTA
chr17_52137092_52137103_11xT	TAAATTTTGAAGTTTACGGATGTGGGGATTTTTTTTTTTTCACACACACTTGTGAGTCCCTAGGCCAGAGCTTGGCACACAGGGAGGTAGGGTGGCAAAAGTGTATGGACCCAAAAGTCAAATAACAGGAAATTCAAATCCCAGCTCTCTTACCTAGCAGTATGAATTTGGTCATATTTCCTAAGCCTCAGCTTCCTCATCTGCAGAATGGGGAGAACAACTATCCATTTCTCCAGGGTTGATGTGACAAT	251	TGTAAGGCACATCTCGGATCAGTTTACGGATGTGGGGATTTTTTTTTTTTCACACACACTTGTGAGTCCCTAGGCCAGAGCTTGGCACACAGGGAGGTAGGGTGGCAAAAGTGTATGGACCCAAAAGTCAAATAACAGGAATCCGACGAGAATCTTGCTTCCCTATAGTGAGTCGTATTA,TGTAAGGCACATCTCGGATCAATTCAAATCCCAGCTCTCTTACCTAGCAGTATGAATTTGGTCATATTTCCTAAGCCTCAGCTTCCTCATCTGCAGAATGGGGAGAACAACTATCCATTTCTCCAGGGTTGATGTGACAAATCCGACGAGAATCTTGCTTCCCTATAGTGAGTCGTATTA
chr2_123982995_123983007_12xA	TAATGAAAATTTATCTGGGGTTATTTGGATACTGATGTTTTGAATCATTACTTCTGTACTACAACAATAGCAAAGCTTGCCACAAATGTCAGACCAAATTTGATTTCTAATTTTTGTCATTTTGAGATATCATAACTGGTAGAGGATTGGCTAGAGGAAAAAAAAAAAAAGCAAAAT	177	TGTAAGGCACATCTCGGATCTTATCTGGGGTTATTTGGATACTGATGTTTTGAATCATTACTTCTGTACTACAACAATAGCAAAGCTTGCCACAAATGTCAGACCAAATTTGATTTCTAATTTTTGTCATTTTGAGATATATCCGACGAGAATCTTGCTTCCCTATAGTGAGTCGTATTA,TGTAAGGCACATCTCGGATCCTTCTGTACTACAACAATAGCAAAGCTTGCCACAAATGTCAGACCAAATTTGATTTCTAATTTTTGTCATTTTGAGATATCATAACTGGTAGAGGATTGGCTAGAGGAAAAAAAAAAAAAATCCGACGAGAATCTTGCTTCCCTATAGTGAGTCGTATTA
chrY_8284056_8284067_11xT	TAAAACTTGTATAGCATTGTCATTTTCTTTTTCATAAATTCTTCAACAACTCTGATACTCTTTTTCCCACACCTGAAGAGAATATGCAGACAGATACAAAAAATTGTGTGTGAGTTTGTATGAAAATATAATTTGAAAGACTAATAAATTTCACAAATACAATTTCACATTTGTATTTTGCATCATTTTGAATTTTTTTTTTTTGTTTGCTGATAAATAAAATCCTGAATTCACATTCATGT	242	TGTAAGGCACATCTCGGATCTGAAAATATAATTTGAAAGACTAATAAATTTCACAAATACAATTTCACATTTGTATTTTGCATCATTTTGAATTTTTTTTTTTTGTTTGCTGATAAATAAAATCCTGAATTCACATTCATATCCGACGAGAATCTTGCTTCCCTATAGTGAGTCGTATTA,TGTAAGGCACATCTCGGATCTAAAACTTGTATAGCATTGTCATTTTCTTTTTCATAAATTCTTCAACAACTCTGATACTCTTTTTCCCACACCTGAAGAGAATATGCAGACAGATACAAAAAATTGTGTGTGAGTTTGTAATCCGACGAGAATCTTGCTTCCCTATAGTGAGTCGTATTA
chr8_71623645_71623658_13xT	TAAAATAAACAACCCTTGAGCTAGCAGACCATAGGACAATGGATCAGCAATTTTAGAATCTATTTCTGACTCTGTCATTGACTCAGGATACTGGGAAAGTCCTATGTTTCTGTTTTTCAAAAATTTATTACACCATCATGGCAATCATCTTTTTTTTTTTTTTGTATAAATGATGCTTGCTGAGCACCCAGAATTTAGGGACTTTTCACTAGAATAAAAAGCAGTATGATTTTCAACTT	239	TGTAAGGCACATCTCGGATCTAAAATAAACAACCCTTGAGCTAGCAGACCATAGGACAATGGATCAGCAATTTTAGAATCTATTTCTGACTCTGTCATTGACTCAGGATACTGGGAAAGTCCTATGTTTCTGTTTTTCAAATCCGACGAGAATCTTGCTTCCCTATAGTGAGTCGTATTA,TGTAAGGCACATCTCGGATCTGTTTTTCAAAAATTTATTACACCATCATGGCAATCATCTTTTTTTTTTTTTTGTATAAATGATGCTTGCTGAGCACCCAGAATTTAGGGACTTTTCACTAGAATAAAAAGCAGTATGATATCCGACGAGAATCTTGCTTCCCTATAGTGAGTCGTATTA
chr9_68399637_68399647_10xT	TAATTGCCTATTCCTGTCCTTTGACCATTTTTTTTTTTCTATTTAGGGTTCTTCTTTTTAGTCTGATGAATTTGCGGAAGTTCCTTGGATGATCTAGATACCAGACCCGTTGTCAGTTTTAGGCACTTCTAATTTTCATCTTTTATCTTTAGACAAAATTTTACTCCTGAGTTCGATAGCCAAATTGTTATCAGTAGACAGATCTGTTATAGACAACTCAAATT	224	TGTAAGGCACATCTCGGATCTAATTGCCTATTCCTGTCCTTTGACCATTTTTTTTTTTCTATTTAGGGTTCTTCTTTTTAGTCTGATGAATTTGCGGAAGTTCCTTGGATGATCTAGATACCAGACCCGTTGTCAGTTTTATCCGACGAGAATCTTGCTTCCCTATAGTGAGTCGTATTA,TGTAAGGCACATCTCGGATCGATCTAGATACCAGACCCGTTGTCAGTTTTAGGCACTTCTAATTTTCATCTTTTATCTTTAGACAAAATTTTACTCCTGAGTTCGATAGCCAAATTGTTATCAGTAGACAGATCTGTTATATCCGACGAGAATCTTGCTTCCCTATAGTGAGTCGTATTA
chr9_17387948_17387962_14xA	TAACCTGAAGATCTATTGTACTTTTGAAAAATCTTATACTGAAAAAAAAAAAAAAAGGTGGCACTACAAAGATACATAATTATGTTGCTAAAAATCTTGAAAAGGGTCATTGTTTAGTTACTGGCCAAATACTTGACAAGAAAATAGCCTAGATTATTCACAGTTGAAAAACCATAGAACCCTTTTTCT	189	TGTAAGGCACATCTCGGATCTAACCTGAAGATCTATTGTACTTTTGAAAAATCTTATACTGAAAAAAAAAAAAAAAGGTGGCACTACAAAGATACATAATTATGTTGCTAAAAATCTTGAAAAGGGTCATTGTTTAGTTAATCCGACGAGAATCTTGCTTCCCTATAGTGAGTCGTATTA,TGTAAGGCACATCTCGGATCGCACTACAAAGATACATAATTATGTTGCTAAAAATCTTGAAAAGGGTCATTGTTTAGTTACTGGCCAAATACTTGACAAGAAAATAGCCTAGATTATTCACAGTTGAAAAACCATAGAACATCCGACGAGAATCTTGCTTCCCTATAGTGAGTCGTATTA
chr2_162520156_162520179_23xT	TAATTCTGTCTTCACTCCAATGACTCCTAAATATTTATCTCCAGCCCAGACCTCTCCTCTGTGTTCCAAACCTGTATTGTATATCTAATAGATTCATCAACATCTCCACTTGAAAGACACCTTACAATCTTATAACAAGTCCAGTTTCATAATCTGACCCTCCAAGCCCAGGCTTTTTTTTTTTTTTTTTTTTTTTTAGTGAATGGCATCACAATCCATCCAGTCATATAAGCCTGAGACTTGAGGACCATTCTAGATACTGTTCTCTCTCTTCCACTCATCCCCAATATTCCAT	295	TGTAAGGCACATCTCGGATCTAATTCTGTCTTCACTCCAATGACTCCTAAATATTTATCTCCAGCCCAGACCTCTCCTCTGTGTTCCAAACCTGTATTGTATATCTAATAGATTCATCAACATCTCCACTTGAAAGACACATCCGACGAGAATCTTGCTTCCCTATAGTGAGTCGTATTA,TGTAAGGCACATCTCGGATCCCTCTCCTCTGTGTTCCAAACCTGTATTGTATATCTAATAGATTCATCAACATCTCCACTTGAAAGACACCTTACAATCTTATAACAAGTCCAGTTTCATAATCTGACCCTCCAAGCCCAATCCGACGAGAATCTTGCTTCCCTATAGTGAGTCGTATTA,TGTAAGGCACATCTCGGATCGGCTTTTTTTTTTTTTTTTTTTTTTTTAGTGAATGGCATCACAATCCATCCAGTCATATAAGCCTGAGACTTGAGGACCATTCTAGATACTGTTCTCTCTCTTCCACTCATCCCCAATATATCCGACGAGAATCTTGCTTCCCTATAGTGAGTCGTATTA
chr1_164033206_164033217_11xT	TAAAAATCTTTGTTACTGTTTTCTTTTCTCTATTTCATTGATTTCTCCTGTTATCTTTATTATTTTCTTCCTTCTGCTAACTTTGGCCTTAGTTTGTTCTTCTTTTACTGGTTTCTTGATATGTAATGTTAGGTTGTTTATTTGAGGTATTTTTGTTTTTTTTTTTTCCAAAAGAGGCATTTGTAAATATAAATAAACTCTCTCGTAGGATTGCATTTGCTATATCCCT	229	TGTAAGGCACATCTCGGATCTCTTTTACTGGTTTCTTGATATGTAATGTTAGGTTGTTTATTTGAGGTATTTTTGTTTTTTTTTTTTCCAAAAGAGGCATTTGTAAATATAAATAAACTCTCTCGTAGGATTGCATTTGCATCCGACGAGAATCTTGCTTCCCTATAGTGAGTCGTATTA
chr7_130458943_130458954_11xA	TAAAGGGGGACTACTGTATTGTAGCTTTAGTAAGTTTTGAAATTGGAAAGTGGAAGTGTGAGTCTTTCAACTTTATTATTTTCCAAGGTTGCTGGGCTCTTCTGTGTCCCTACCATTTCCATTTGATTTTTAGAATCAGCTTGTCAATTTCTGCAGAAAAAAAAAAAAGGCATTTGGGATTTTGATAAGGATTGCATTGATTCTGTAGATCAATCTGCAGAGTATTGCCATCT	233	TGTAAGGCACATCTCGGATCTAAAGGGGGACTACTGTATTGTAGCTTTAGTAAGTTTTGAAATTGGAAAGTGGAAGTGTGAGTCTTTCAACTTTATTATTTTCCAAGGTTGCTGGGCTCTTCTGTGTCCCTACCATTTCCATCCGACGAGAATCTTGCTTCCCTATAGTGAGTCGTATTA
chr4_40883711_40883728_17xA	TAACTCTACGGAACAGTAGCAAGGCTAAGCCGTGCTTTCAGGGACCCCCGAATGCTGCTAGTAGAAGACATGGCTAGGAAGGGAGATAGAGACTGCCAAAAAAAAAAAAAAAAAATGGGCCCTTTCCACAACGACTTTCTATATACAGCAGCTACAAAGATCGCCTCGTTCCATTCTGAGTATGTTATTACTCAAATGTTCCTTCTATGAAGAGCTGGGCTGTGCTGAGTTCCCATATCTGGGTCCCCCGTTCTTTTTCT	260	TGTAAGGCACATCTCGGATCGAACAGTAGCAAGGCTAAGCCGTGCTTTCAGGGACCCCCGAATGCTGCTAGTAGAAGACATGGCTAGGAAGGGAGATAGAGACTGCCAAAAAAAAAAAAAAAAAATGGGCCCTTTCCACAATCCGACGAGAATCTTGCTTCCCTATAGTGAGTCGTATTA,TGTAAGGCACATCTCGGATCACGACTTTCTATATACAGCAGCTACAAAGATCGCCTCGTTCCATTCTGAGTATGTTATTACTCAAATGTTCCTTCTATGAAGAGCTGGGCTGTGCTGAGTTCCCATATCTGGGTCCCCCGATCCGACGAGAATCTTGCTTCCCTATAGTGAGTCGTATTA
chr8_30426681_30426696_15xT	TAAAGTGTTTGTCGTAGTTTCTAAAAGTCAAGGGAGCGAGGAAGGGAGAGTTTACTTTCTCACTTTGCTTGCAGTGATTTTCTTTTTTTTTTTTTTTTGCTTACTATGTCTTGGGGTTTCTCCAGGTGGTAGAGGTTGCTCGGAGGTCTGACTCCCAGCTGGCTTGAAAGCAGTGATTGTTCATGTTTTGGGGGATCGTTGATCCCTTTGAGAGTCTGGTGAAGCCTGTGGGCATCCTCCCCAGAAAACACACACAGACATACACACAATGTTTTGTTCATGGGTCTT	288	TGTAAGGCACATCTCGGATCTAAAGTGTTTGTCGTAGTTTCTAAAAGTCAAGGGAGCGAGGAAGGGAGAGTTTACTTTCTCACTTTGCTTGCAGTGATTTTCTTTTTTTTTTTTTTTTGCTTACTATGTCTTGGGGTTTCATCCGACGAGAATCTTGCTTCCCTATAGTGAGTCGTATTA,TGTAAGGCACATCTCGGATCGAAGGGAGAGTTTACTTTCTCACTTTGCTTGCAGTGATTTTCTTTTTTTTTTTTTTTTGCTTACTATGTCTTGGGGTTTCTCCAGGTGGTAGAGGTTGCTCGGAGGTCTGACTCCCAGCTATCCGACGAGAATCTTGCTTCCCTATAGTGAGTCGTATTA,TGTAAGGCACATCTCGGATCGGCTTGAAAGCAGTGATTGTTCATGTTTTGGGGGATCGTTGATCCCTTTGAGAGTCTGGTGAAGCCTGTGGGCATCCTCCCCAGAAAACACACACAGACATACACACAATGTTTTGTTCAATCCGACGAGAATCTTGCTTCCCTATAGTGAGTCGTATTA
chr6_109973374_109973395_21xA	TAACACCAGAGTGATAAAATAATTTGTACAACAAACCCTGTGATAGGAGTTTACACATGTCACAAACCTTCACATATACCCCCGAACCTTTTTTTTTGAAAAAGAGAGAGAGAGAGAGAGAGACTCCAGCCTAGGTGACCCAGTAAGACTCTCTCTTTCTCAAAAAAAAAAAAAAAAAAAAAAGGTGGGGGGAGCCAGAGACCT	204	TGTAAGGCACATCTCGGATCCCCGAACCTTTTTTTTTGAAAAAGAGAGAGAGAGAGAGAGAGACTCCAGCCTAGGTGACCCAGTAAGACTCTCTCTTTCTCAAAAAAAAAAAAAAAAAAAAAAGGTGGGGGGAGCCAGAGATCCGACGAGAATCTTGCTTCCCTATAGTGAGTCGTATTA,TGTAAGGCACATCTCGGATCTGATAGGAGTTTACACATGTCACAAACCTTCACATATACCCCCGAACCTTTTTTTTTGAAAAAGAGAGAGAGAGAGAGAGAGACTCCAGCCTAGGTGACCCAGTAAGACTCTCTCTTTCTATCCGACGAGAATCTTGCTTCCCTATAGTGAGTCGTATTA
chr4_147754621_147754631_10xT	TAAGACAGGCTTAGAAAGGAGTCAGTGTTCTGGGGCACAGTTGGGATAGTGTTCAAAACTACTGAGGGCCCCAAACTGCCTCCAGATAGAAAGAAAAGCTCAGTGGGGGTTGTTAGAAATTTAGTTCCTTTGGATGAATTTCTGTTGTCTTTCCTTGATGATAGTTTATATTCAACATACTGAATGTAATTGTATTCAATTTTTTTTTTTGTCTTTCACCAGCTAGAGAATTTGGGTGAAATTTTACTGTTACACATGTGCATTAGCACTGAATTTGTT	279	TGTAAGGCACATCTCGGATCTAAGACAGGCTTAGAAAGGAGTCAGTGTTCTGGGGCACAGTTGGGATAGTGTTCAAAACTACTGAGGGCCCCAAACTGCCTCCAGATAGAAAGAAAAGCTCAGTGGGGGTTGTTAGAAATATCCGACGAGAATCTTGCTTCCCTATAGTGAGTCGTATTA,TGTAAGGCACATCTCGGATCTTAGTTCCTTTGGATGAATTTCTGTTGTCTTTCCTTGATGATAGTTTATATTCAACATACTGAATGTAATTGTATTCAATTTTTTTTTTTGTCTTTCACCAGCTAGAGAATTTGGGTGAAATCCGACGAGAATCTTGCTTCCCTATAGTGAGTCGTATTA,TGTAAGGCACATCTCGGATCTTCCTTGATGATAGTTTATATTCAACATACTGAATGTAATTGTATTCAATTTTTTTTTTTGTCTTTCACCAGCTAGAGAATTTGGGTGAAATTTTACTGTTACACATGTGCATTAGCACTATCCGACGAGAATCTTGCTTCCCTATAGTGAGTCGTATTA
chr3_80609855_80609870_15xA	TAAATGTATAAATAAGAACTTGATAATCCTGCATCCTCTTCAACTACACAGCTCTCTTTTTCTTCTCATCTATTTTCTGTGTAGTTCCAGCTACTTGGGAGGCTGAGGCAGGGAAATCACCTGAACTCGGGAGGCGGAGCTTGCAGTGAGCCAAGACCGCATCACTGCACTCCAGCCTGGCGACAGAGCGAGACTCCGTCTCAAAAAAAAAAAAAAAAGAAAAAAAAAAAGTGTTTTCTGCAGCTGCTCTTGCTACACCCACGCCTCCCAGTTCCCTTTGTCTTTTACTCTGGTCACTCTATAGTTCTCAT	311	TGTAAGGCACATCTCGGATCAGACTCCGTCTCAAAAAAAAAAAAAAAAGAAAAAAAAAAAGTGTTTTCTGCAGCTGCTCTTGCTACACCCACGCCTCCCAGTTCCCTTTGTCTTTTACTCTGGTCACTCTATAGTTCTCAATCCGACGAGAATCTTGCTTCCCTATAGTGAGTCGTATTA,TGTAAGGCACATCTCGGATCAATAAGAACTTGATAATCCTGCATCCTCTTCAACTACACAGCTCTCTTTTTCTTCTCATCTATTTTCTGTGTAGTTCCAGCTACTTGGGAGGCTGAGGCAGGGAAATCACCTGAACTCGGATCCGACGAGAATCTTGCTTCCCTATAGTGAGTCGTATTA
chr11_103692121_103692138_17xT	TAACTTATTGGTCCTAGAAGAAAAAGCTGAGAATGAAAGAGTAATTTTTACCACTGTAATTCAACAACATCCATCCAAGTAATTTTTTTTTTTTTTTTTTGAGACAGAATCTCACTCTGTCACCCAGGCTAGAGTACAGTGCTGTGATCTCAGCTCACTGCAACCTCTGCCTCCTGGGTTCAAGCAATTCTCCCACCTCAGCCTTGCCAATAGTTGGGACTACAGGCCTGTGCCACCACATCCAGCTAGTTTTTGTATTTTTAGAAGACACACGGTTTCACCATGTTGGCATGTAATTTTCAAATTTCCTATCTTT	316	TGTAAGGCACATCTCGGATCTAACTTATTGGTCCTAGAAGAAAAAGCTGAGAATGAAAGAGTAATTTTTACCACTGTAATTCAACAACATCCATCCAAGTAATTTTTTTTTTTTTTTTTTGAGACAGAATCTCACTCTGTATCCGACGAGAATCTTGCTTCCCTATAGTGAGTCGTATTA
chrX_40728824_40728835_11xT	TAATAGCATCATTGTTGCAAGTGATAAATTAGCAGCCAACTTTCTTTTTTTTTTTTGAGACAAAGTTTTGCTCTGTGGCCCAGGCTAGAGTGCAGTGGCGTGACCTCGGCTCACTGCAACTTCCACCTCCTGGGTTCAAACAATTATTCTGCCTCAGCCTCCTGAGTAGCTGGGACTACAGGCGCCCGCCACTATGCCCGTGGCAGTCAACTTTCTAAAGCCAGTCTGCTGCTCCTCAGCATCTTCCTTTACAGACTATACCTTCTTTATCT	272	TGTAAGGCACATCTCGGATCGCCTCAGCCTCCTGAGTAGCTGGGACTACAGGCGCCCGCCACTATGCCCGTGGCAGTCAACTTTCTAAAGCCAGTCTGCTGCTCCTCAGCATCTTCCTTTACAGACTATACCTTCTTTATATCCGACGAGAATCTTGCTTCCCTATAGTGAGTCGTATTA
chr5_159064900_159064924_24xT	TAAAAAATGAAAAAGAGACTGCTCTCTTTTCATCTTTTTTTTTTTTTTTTTTTTTTTTTGGTCTCTGTAGAGTATGTGCGTGTGTGTATGTGCGTATGTGTGTGGTGTGTGTAGCTAAACCTGATGCAGGTCCATAGTTCTTCAAAT	147	TGTAAGGCACATCTCGGATCGCTCTCTTTTCATCTTTTTTTTTTTTTTTTTTTTTTTTTGGTCTCTGTAGAGTATGTGCGTGTGTGTATGTGCGTATGTGTGTGGTGTGTGTAGCTAAACCTGATGCAGGTCCATAGTTCATCCGACGAGAATCTTGCTTCCCTATAGTGAGTCGTATTA
chr5_120556234_120556252_18xT	TAAATGGCATAGAATAGAACTATCTCAACTCTCCTTTTTTTTTTCCTACTCCAAAACATACAGAAAGCATGTTTTGAAGTCCAAAGAGAAACTTCAGTAAACAACTCGCCTATTCTCCAATTACCAGTGAGCTTTTAGTGCCATTTCTACCAGGGTCAATTTCATTGTTTTTTTTTTTTTTTTTTTGTACCATGCTATCCAGATGAAAACAT	212	TGTAAGGCACATCTCGGATCTAAATGGCATAGAATAGAACTATCTCAACTCTCCTTTTTTTTTTCCTACTCCAAAACATACAGAAAGCATGTTTTGAAGTCCAAAGAGAAACTTCAGTAAACAACTCGCCTATTCTCCAAATCCGACGAGAATCTTGCTTCCCTATAGTGAGTCGTATTA,TGTAAGGCACATCTCGGATCTTTTCCTACTCCAAAACATACAGAAAGCATGTTTTGAAGTCCAAAGAGAAACTTCAGTAAACAACTCGCCTATTCTCCAATTACCAGTGAGCTTTTAGTGCCATTTCTACCAGGGTCAATATCCGACGAGAATCTTGCTTCCCTATAGTGAGTCGTATTA,TGTAAGGCACATCTCGGATCACTTCAGTAAACAACTCGCCTATTCTCCAATTACCAGTGAGCTTTTAGTGCCATTTCTACCAGGGTCAATTTCATTGTTTTTTTTTTTTTTTTTTTGTACCATGCTATCCAGATGAAAACATCCGACGAGAATCTTGCTTCCCTATAGTGAGTCGTATTA
chr4_148112124_148112134_10xA	TAAGAAACCCCCACAGACACTAATTTACTTTGGGAAACTTTGCATAAAATCAGCATTTATGATACAGCCGTTCAAAAAACTATTCATTGAGTTCCTATCTATGCCAAGCACTGTGCTGGTGGGGGAAAAAAAAAAACTAGCAAAGGAGGTTTTGACCCATGGACCACTAGGTGAGGCCTTAGTGTTTCCATTGTGCTATGCTGCT	205	TGTAAGGCACATCTCGGATCTAAGAAACCCCCACAGACACTAATTTACTTTGGGAAACTTTGCATAAAATCAGCATTTATGATACAGCCGTTCAAAAAACTATTCATTGAGTTCCTATCTATGCCAAGCACTGTGCTGGTATCCGACGAGAATCTTGCTTCCCTATAGTGAGTCGTATTA,TGTAAGGCACATCTCGGATCTATTCATTGAGTTCCTATCTATGCCAAGCACTGTGCTGGTGGGGGAAAAAAAAAAACTAGCAAAGGAGGTTTTGACCCATGGACCACTAGGTGAGGCCTTAGTGTTTCCATTGTGCTATGATCCGACGAGAATCTTGCTTCCCTATAGTGAGTCGTATTA
chr17_52613321_52613333_12xT	TAACCTACCTAAAGTCAGATGGAAAAATCAAGAAGAGAAATAGCATTTATTTCAAATATTCCTGAATTCAATGTCTCAATTGTTGAGTTATTCATATTGGTTTTTTTTTTTTTCAGGGTGAGGGGGTTGGCAGTAGGTAAAGGAACTCTTAGGAACTGCGTTTAGCATAGATTGTAGACAGAATGCCTCAATCAAACTCCTTGTCCTCCTCGCCTTCTTCCTCCTTTTCCTCATCATTATTTTCATCACCATTATTATAATCTATATTTATTGAGTGCATATAAT	285	TGTAAGGCACATCTCGGATCAGAAGAGAAATAGCATTTATTTCAAATATTCCTGAATTCAATGTCTCAATTGTTGAGTTATTCATATTGGTTTTTTTTTTTTTCAGGGTGAGGGGGTTGGCAGTAGGTAAAGGAACTCTTATCCGACGAGAATCTTGCTTCCCTATAGTGAGTCGTATTA,TGTAAGGCACATCTCGGATCAGGAACTGCGTTTAGCATAGATTGTAGACAGAATGCCTCAATCAAACTCCTTGTCCTCCTCGCCTTCTTCCTCCTTTTCCTCATCATTATTTTCATCACCATTATTATAATCTATATTTAATCCGACGAGAATCTTGCTTCCCTATAGTGAGTCGTATTA
chr7_152795847_152795860_13xT	TAAACACACCCGTGCAACTCTGTCTGAAGTGGAGTCATACTGTGGTTATTCTGAAAGGCAACTTAGTAGCTCTTGTTTTTTTTTTTTTTGGAGGCGGTGTCTTGCTCTGTCACCCAGGCTGGAGTGCAGTGGCGCGATCTCGGCTCACTGCAACCTCTGCCTCCCAAGTTCAAGTGATTCTCCTGCCTCAGCCTCCCAAGTAGCTGGGATTATAGGCGCCCGCCCCCATGCCTGGCTAATTTTTGTATTTT	251	TGTAAGGCACATCTCGGATCTAAACACACCCGTGCAACTCTGTCTGAAGTGGAGTCATACTGTGGTTATTCTGAAAGGCAACTTAGTAGCTCTTGTTTTTTTTTTTTTTGGAGGCGGTGTCTTGCTCTGTCACCCAGGCTATCCGACGAGAATCTTGCTTCCCTATAGTGAGTCGTATTA
chr18_14082681_14082694_13xT	TAATAAAAATTGATAGTACCAGAATTTGGCTTTGACCTCTTTTTTTTTTTTTTCTCTCCATCACTCAGGCTGGAGTGCAGAGGCACGATAATTAGCTCACTGAAGCTTCAACCACCTCAACCTCCAGCCTCAACCTCCTGGGCTCAAGCCATCCTCCTCTATCAGCTACTCAAGTAGCTGGGACTATAGGCACATACCACCAAGCCTGGCTAATTTT	217	TGTAAGGCACATCTCGGATCTTTTTTTTTTTTTCTCTCCATCACTCAGGCTGGAGTGCAGAGGCACGATAATTAGCTCACTGAAGCTTCAACCACCTCAACCTCCAGCCTCAACCTCCTGGGCTCAAGCCATCCTCCTCTATCCGACGAGAATCTTGCTTCCCTATAGTGAGTCGTATTA,TGTAAGGCACATCTCGGATCTAATAAAAATTGATAGTACCAGAATTTGGCTTTGACCTCTTTTTTTTTTTTTTCTCTCCATCACTCAGGCTGGAGTGCAGAGGCACGATAATTAGCTCACTGAAGCTTCAACCACCTCAAATCCGACGAGAATCTTGCTTCCCTATAGTGAGTCGTATTA
chr2_46737857_46737870_13xA	TAAACAGAATTTCACAGACGCTTTCCCATTGAAGCTGATTGTTTGGCAAAATGGTGAGTCATGCTTTACTGGCCAACTCACACACCAGTTGTTGATATAATCAGTTACCTGAGCCAAGATCAAAGCAGCAGAATAGAAGATAGTACCTTGGCTCTGATACCTTTCTGTCCTTTCTAAAAAAAAAAAAAATTGGGATGTAAATTTCCATCCCTCTCCTATGTGCTTTGGGTTT	232	TGTAAGGCACATCTCGGATCTAAACAGAATTTCACAGACGCTTTCCCATTGAAGCTGATTGTTTGGCAAAATGGTGAGTCATGCTTTACTGGCCAACTCACACACCAGTTGTTGATATAATCAGTTACCTGAGCCAAGATATCCGACGAGAATCTTGCTTCCCTATAGTGAGTCGTATTA,TGTAAGGCACATCTCGGATCATGGTGAGTCATGCTTTACTGGCCAACTCACACACCAGTTGTTGATATAATCAGTTACCTGAGCCAAGATCAAAGCAGCAGAATAGAAGATAGTACCTTGGCTCTGATACCTTTCTGTCCATCCGACGAGAATCTTGCTTCCCTATAGTGAGTCGTATTA,TGTAAGGCACATCTCGGATCGAGCCAAGATCAAAGCAGCAGAATAGAAGATAGTACCTTGGCTCTGATACCTTTCTGTCCTTTCTAAAAAAAAAAAAAATTGGGATGTAAATTTCCATCCCTCTCCTATGTGCTTTGGGTATCCGACGAGAATCTTGCTTCCCTATAGTGAGTCGTATTA
chr2_172918248_172918269_21xT	TAAAGAAGGGATGCACGAACTGTATTTGTTTCAGTCCCATCTGGATACCTGAGAGCCCCACCTCTTGCTTTTTTTTTTTTTTTTTTTTTTACTCTATTGATGAAGAGGAGAAGTGGGGTGAGTCATTTATT	131	TGTAAGGCACATCTCGGATCATGCACGAACTGTATTTGTTTCAGTCCCATCTGGATACCTGAGAGCCCCACCTCTTGCTTTTTTTTTTTTTTTTTTTTTTACTCTATTGATGAAGAGGAGAAGTGGGGTGAGTCATTTATATCCGACGAGAATCTTGCTTCCCTATAGTGAGTCGTATTA
chr18_42429823_42429836_13xT	TAATAAATGAAATTTGCCTGCCTCTAAAATCCGACCCCATCCTACCTGTCTAGCTTTATTTTTCCTGATGGAGAGCCACATCTCTGGTCTCCTCTCTGAAAGCCTGTATGCATTTCATATCTGGTTGAAAGGCCTCCTCCTCTGCCTCCTTTCTGTCCATAAGCTAAAGACTCAATGGATATTGGTAACTTGATTTGTCATGCAATTCTTTGTTGTTGCTGTTTTTTTTTTTTTTCAAAGTCAAGGCTATTGATTTTTTCTCATTT	266	TGTAAGGCACATCTCGGATCAATTTGCCTGCCTCTAAAATCCGACCCCATCCTACCTGTCTAGCTTTATTTTTCCTGATGGAGAGCCACATCTCTGGTCTCCTCTCTGAAAGCCTGTATGCATTTCATATCTGGTTGAAAATCCGACGAGAATCTTGCTTCCCTATAGTGAGTCGTATTA,TGTAAGGCACATCTCGGATCGGCCTCCTCCTCTGCCTCCTTTCTGTCCATAAGCTAAAGACTCAATGGATATTGGTAACTTGATTTGTCATGCAATTCTTTGTTGTTGCTGTTTTTTTTTTTTTTCAAAGTCAAGGCTATATCCGACGAGAATCTTGCTTCCCTATAGTGAGTCGTATTA
chr6_92798690_92798705_15xT	TAAGACAGTTCTTCGAAATCTTTATCTAGTAGATATACTTTCTGTTCTTTTCAGGAACAATTTCCATAGTTTATTTTTTCTTTGAGTGGGCCATACTTTTCTGTTTCTTTGTGTGTCTTGTGATTTTTTTTTTTTTTTTGGCAAGAACTGGACATTTGAATCTAATAATGTGGCAATTCAGGAAATCATATTCTTTCCCTTCCCCAGAGTTTGCTATTTGTTGTTTTTATTTATTCTTTT	240	TGTAAGGCACATCTCGGATCTAAGACAGTTCTTCGAAATCTTTATCTAGTAGATATACTTTCTGTTCTTTTCAGGAACAATTTCCATAGTTTATTTTTTCTTTGAGTGGGCCATACTTTTCTGTTTCTTTGTGTGTCTTGATCCGACGAGAATCTTGCTTCCCTATAGTGAGTCGTATTA
chr1_174972854_174972878_24xA	TAAAAATACAAAAAATTAGCCAGGTGTGGCGGCATGCGCCCGTAATCCCAGCTACTAGGGAGGCTGAGACAGGAGAATCTCTTGAACCTGGGAGGTGGAGGTTGCAGTGAGCCAAGATCGCACCATTGTACTCCAGCCTGGGTGACAGAGCGAGACTCTGTCTCAAAAAAAAAAAAAAAAAAAAAAAAATTATGGTGAAGGCTTTATAATTTGGGCTCAAAGGTAGAATTTGAAAGGCTTTATAATTTGGGCTCAAAGGTAGAATTTGTGTTTAGCATTTCATTCAT	287	TGTAAGGCACATCTCGGATCCGAGACTCTGTCTCAAAAAAAAAAAAAAAAAAAAAAAAATTATGGTGAAGGCTTTATAATTTGGGCTCAAAGGTAGAATTTGAAAGGCTTTATAATTTGGGCTCAAAGGTAGAATTTGTGATCCGACGAGAATCTTGCTTCCCTATAGTGAGTCGTATTA
chrX_150711953_150711964_11xT	TAAGCTTTGCAGGTAACTCAGCTTTATGATACCATCAATGCAATATAGCTGAGCTGTGCTTGCTCTGGGTCCAAGGTGGGGATTTCTGTGGTTTTTTGGTTTTGTTTTCCTGGGCTGGTTTGGGCATATAACTGCCTTTTTTTTTTTTATCATTGGTTTTTGGGGAAAATGCATTCAGTATTCCAAATGGAAACTAATGAACTTTTTGAACACAGCCTGTTCACAATAACTTGTAATAGCACTTGACAGAAGGGGTTTGCGTT	263	TGTAAGGCACATCTCGGATCGCTTTATGATACCATCAATGCAATATAGCTGAGCTGTGCTTGCTCTGGGTCCAAGGTGGGGATTTCTGTGGTTTTTTGGTTTTGTTTTCCTGGGCTGGTTTGGGCATATAACTGCCTTTTATCCGACGAGAATCTTGCTTCCCTATAGTGAGTCGTATTA,TGTAAGGCACATCTCGGATCTTTTTTTTATCATTGGTTTTTGGGGAAAATGCATTCAGTATTCCAAATGGAAACTAATGAACTTTTTGAACACAGCCTGTTCACAATAACTTGTAATAGCACTTGACAGAAGGGGTTTGCATCCGACGAGAATCTTGCTTCCCTATAGTGAGTCGTATTA
chr12_115083602_115083614_12xA	TAAAATTACAGTGAGTTCATTTCAGTTCCCTTTAGATCAATCAGCACTCACTGAAGACCTCTATGTATGAAGGAAGGGGAAGAGAGAGGGAGAGAATGAGGAAAGAAGAAATAGGACTGGAGAGAAGGAAAAAAAAAAAAAGAAAAAGGCAGGAGAAAGCTGAGTCCATGTTTCATGGATAGACAAGGTTTCATCTGGAGTCATCTTTTCTTAGCTATGGGATCCTAAACACATTACT	238	TGTAAGGCACATCTCGGATCGTGAGTTCATTTCAGTTCCCTTTAGATCAATCAGCACTCACTGAAGACCTCTATGTATGAAGGAAGGGGAAGAGAGAGGGAGAGAATGAGGAAAGAAGAAATAGGACTGGAGAGAAGGAAATCCGACGAGAATCTTGCTTCCCTATAGTGAGTCGTATTA,TGTAAGGCACATCTCGGATCATAGGACTGGAGAGAAGGAAAAAAAAAAAAAGAAAAAGGCAGGAGAAAGCTGAGTCCATGTTTCATGGATAGACAAGGTTTCATCTGGAGTCATCTTTTCTTAGCTATGGGATCCTAAACATCCGACGAGAATCTTGCTTCCCTATAGTGAGTCGTATTA
chr17_39322164_39322189_25xA	TAATTCTTGATTTGATAATAATAATGTCTTGCTACAAGACTAACCACAAGACCAAATGCCTAGGCCGAGCATGGTGGCTCATGCCTGGAAGGCCAAGGCAGGAGGATCACTTGAGGGTAGAAGTTCGTGATCAGCCTGGAAAACATAGTGAGACACTATCTCTACCAAAAAAAAAAAAAAAAAAAAAAAAAAGCCATGCCCCATGCT	207	TGTAAGGCACATCTCGGATCATAATGTCTTGCTACAAGACTAACCACAAGACCAAATGCCTAGGCCGAGCATGGTGGCTCATGCCTGGAAGGCCAAGGCAGGAGGATCACTTGAGGGTAGAAGTTCGTGATCAGCCTGGAATCCGACGAGAATCTTGCTTCCCTATAGTGAGTCGTATTA
chr4_15134960_15134970_10xG	TAATAGCTACAAGACACTGGAGAAGTGACTCAAGTGGTCCTTGTCTCACTTTCCTCATCTATAAATGAGAATAATGATAGAACTCATATTAGTCTGTTTTCATGCTGCTGATAAAGACATACCTGACACTGGGAAGAAAAAGAGGTTTTATTGGACTTACAGTTCCACATGGTGGGGGGGGGGGCCTTACAGTCATGGCAGAAGGCAAGGAGGAGCAAGTCACATCTTACGTGGATGACAGCAGGGAAGAGAGAGCTTGTGCAGGGAAATTCCTGTTTT	279	TGTAAGGCACATCTCGGATCTAATAGCTACAAGACACTGGAGAAGTGACTCAAGTGGTCCTTGTCTCACTTTCCTCATCTATAAATGAGAATAATGATAGAACTCATATTAGTCTGTTTTCATGCTGCTGATAAAGACATATCCGACGAGAATCTTGCTTCCCTATAGTGAGTCGTATTA
chr10_105392738_105392748_10xT	TAAACGTTCAAGAAAAACGGATGAAAGCAATCTCTTCATTCCAGAGATTTCTTTACACATCCCTGTGAACTTTCCACTTAGAACGCTTAGAAAATGTAATTTTTTTTTTTGAAAAGGAATGAAAAAGAATAGAAGTGGATTGTTTCCAAGAGACTAACAAGTTCTACACAAATCCTGGAAGCATAATGCCAGGAGCCTCCACTCACACTAACTACTCCCAGGAACCCTCTTCCACAAGCTTTCTTGGCTCCTTGTCATGCTGCATGTCTGAGTT	274	TGTAAGGCACATCTCGGATCTCTCTTCATTCCAGAGATTTCTTTACACATCCCTGTGAACTTTCCACTTAGAACGCTTAGAAAATGTAATTTTTTTTTTTGAAAAGGAATGAAAAAGAATAGAAGTGGATTGTTTCCAAGATCCGACGAGAATCTTGCTTCCCTATAGTGAGTCGTATTA,TGTAAGGCACATCTCGGATCAGACTAACAAGTTCTACACAAATCCTGGAAGCATAATGCCAGGAGCCTCCACTCACACTAACTACTCCCAGGAACCCTCTTCCACAAGCTTTCTTGGCTCCTTGTCATGCTGCATGTCTGATCCGACGAGAATCTTGCTTCCCTATAGTGAGTCGTATTA
chr10_64172932_64172944_12xT	TAAAGGTCTTTTTTTTTTTTTACCACTACAATGAATACTCCAAGCCCTTCCTTTAGTCCCATAACTATGGTGTATACATTTACTTGCAATAGCATGTCAGGGAGCTGTGGAAATGGGCCAAGATCATGAAGGGTCTAACACAGAAAAGCAGATTTT	156	TGTAAGGCACATCTCGGATCTACCACTACAATGAATACTCCAAGCCCTTCCTTTAGTCCCATAACTATGGTGTATACATTTACTTGCAATAGCATGTCAGGGAGCTGTGGAAATGGGCCAAGATCATGAAGGGTCTAACAATCCGACGAGAATCTTGCTTCCCTATAGTGAGTCGTATTA
chr3_141485365_141485375_10xA	TAACTGGACATGGTGGCGCGCACCTGTAGTCCCAGCTACTTAGGAGGCTGACATGGGAGGATAGCTTGAGCCCAGGAAGTTGAAGCTGCAGTGAGCTGAGATCGTGCCACTGCACTCCAGCCTAGGCAACAGAGCAAGACTGTCAAAAAAAAAAAGAAAGAAAGAAAGAGAAGAAACAGAAACAGGTTTAGGAAGGTTGAGTAACTTGCCCAAATGTAAAAGGGGTAGAAACAGGCTCTATGTCTGATTCTAAAAAGGGATGCCTT	266	TGTAAGGCACATCTCGGATCAGAGCAAGACTGTCAAAAAAAAAAAGAAAGAAAGAAAGAGAAGAAACAGAAACAGGTTTAGGAAGGTTGAGTAACTTGCCCAAATGTAAAAGGGGTAGAAACAGGCTCTATGTCTGATTCATCCGACGAGAATCTTGCTTCCCTATAGTGAGTCGTATTA
chr3_48736307_48736318_11xT	TAAGGAGAGGGAGCTTAGATTCCACTTTTTGTGGGAAGAGTATAAAAATATTTGTGGACAGGTTTTATATTATCATCAAAAAGAAGGAACTGGGATAATGCCACTTCATTTGGAGGGCCTGCCACAAAGTTGGAATGAGTAAGAAAAGTGAGATGCAGAAAAGTATGTACAAAATAACCTAAATGTGTACAACAAAGACAAACCACTTTGTGTGAATATGTGTATGCTTTTTTTTTTTTGAGACAGAGTCTCATGATGTCTCCCTGGCTGGAGTGCAATGGCGTGATCTCTCTTAGCTCACTGCAACCTCCGCCTCCCAGTTTCAAGCGATTCTTGTGCCTCAGCCTCCCGAGTAGCTGGGACTACAGGCATGCACCACCATATCCAGCTAATTTTTTGTATTT	404	TGTAAGGCACATCTCGGATCAGATGCAGAAAAGTATGTACAAAATAACCTAAATGTGTACAACAAAGACAAACCACTTTGTGTGAATATGTGTATGCTTTTTTTTTTTTGAGACAGAGTCTCATGATGTCTCCCTGGCTGATCCGACGAGAATCTTGCTTCCCTATAGTGAGTCGTATTA,TGTAAGGCACATCTCGGATCGTGGGAAGAGTATAAAAATATTTGTGGACAGGTTTTATATTATCATCAAAAAGAAGGAACTGGGATAATGCCACTTCATTTGGAGGGCCTGCCACAAAGTTGGAATGAGTAAGAAAAGTGATCCGACGAGAATCTTGCTTCCCTATAGTGAGTCGTATTA
chr3_102341717_102341727_10xT	TAATGTTTCTTTTCCTGTGTGGTTTTTGTTTTGTTTCCTGCAGCTCACCATTACCTTTTATTTCACTTACATTCTTTTTTCACAGTTTCAGTTTTCTCAAATTCTCATTATATCTGGTAGTTCACTTCCACATTTTACCATGATCCTGGAGTCCTCTTTTGCCCTTCTCCACTCTGTACCATGGAACTCTAGATAAGCTTCATGACTGCCATGTAGGTTTTTCTTCTCTATTTTTTTTTTTCCAAGTTAGATCCTCTATTTTCTTGTCTTCTTTCTTGGTTTACTTTCTCCTTTTGCAGAAGTCACATTT	310	TGTAAGGCACATCTCGGATCTAATGTTTCTTTTCCTGTGTGGTTTTTGTTTTGTTTCCTGCAGCTCACCATTACCTTTTATTTCACTTACATTCTTTTTTCACAGTTTCAGTTTTCTCAAATTCTCATTATATCTGGTAGATCCGACGAGAATCTTGCTTCCCTATAGTGAGTCGTATTA,TGTAAGGCACATCTCGGATCTTCACTTCCACATTTTACCATGATCCTGGAGTCCTCTTTTGCCCTTCTCCACTCTGTACCATGGAACTCTAGATAAGCTTCATGACTGCCATGTAGGTTTTTCTTCTCTATTTTTTTTTTATCCGACGAGAATCTTGCTTCCCTATAGTGAGTCGTATTA,TGTAAGGCACATCTCGGATCAGATAAGCTTCATGACTGCCATGTAGGTTTTTCTTCTCTATTTTTTTTTTTCCAAGTTAGATCCTCTATTTTCTTGTCTTCTTTCTTGGTTTACTTTCTCCTTTTGCAGAAGTCACATTTATCCGACGAGAATCTTGCTTCCCTATAGTGAGTCGTATTA
chr6_7144615_7144626_11xT	TAATGTTAGGATTTTCACTTCTGTTTTGTTTTTCTCACATAGACATTCTTTGGCCCTGTGTAATTATATAGGTGCTGTGTTCTCTGGTTGTATACATTGACATTATTCCTTTTTTTTTTTTCACAAATTATTTCTATTTCTTTGTATTTTAGT	153	TGTAAGGCACATCTCGGATCTAATGTTAGGATTTTCACTTCTGTTTTGTTTTTCTCACATAGACATTCTTTGGCCCTGTGTAATTATATAGGTGCTGTGTTCTCTGGTTGTATACATTGACATTATTCCTTTTTTTTTTTATCCGACGAGAATCTTGCTTCCCTATAGTGAGTCGTATTA,TGTAAGGCACATCTCGGATCTTTCTCACATAGACATTCTTTGGCCCTGTGTAATTATATAGGTGCTGTGTTCTCTGGTTGTATACATTGACATTATTCCTTTTTTTTTTTTCACAAATTATTTCTATTTCTTTGTATTTTATCCGACGAGAATCTTGCTTCCCTATAGTGAGTCGTATTA
chr13_86691726_86691737_11xA	TAATGAAAGCAGTTTTTACTCTTTAGTATGAATCTACTTATTATATTGTATAAGTATGAGAAATTGTAGTATATCATATCACTTGTAGCAACAATTATTTTCCAATGCTCAGCTTTCATCCCAGCATAAAATGAAAAAAAAAAAATTTTGAACATGCAACTTGAAGCCATTTCTTCTTTTACAGAATTTGAGTATTTCCACTTTTTATGTT	211	TGTAAGGCACATCTCGGATCAGTTTTTACTCTTTAGTATGAATCTACTTATTATATTGTATAAGTATGAGAAATTGTAGTATATCATATCACTTGTAGCAACAATTATTTTCCAATGCTCAGCTTTCATCCCAGCATAAAATCCGACGAGAATCTTGCTTCCCTATAGTGAGTCGTATTA,TGTAAGGCACATCTCGGATCACAATTATTTTCCAATGCTCAGCTTTCATCCCAGCATAAAATGAAAAAAAAAAAATTTTGAACATGCAACTTGAAGCCATTTCTTCTTTTACAGAATTTGAGTATTTCCACTTTTTATGTATCCGACGAGAATCTTGCTTCCCTATAGTGAGTCGTATTA
chr3_174090738_174090750_12xT	TAAGAAAACAATGATTTTTTTTTTTTTCAGAATGTTATGGCAATCTTCCAGAAAGCCACAGATGATTCAGCCCCTTGCTACTCGAAGTGTGGTTCTCAGACCAGCAGTATAAACATCATCAGGGAGATTCTTAGAAATGCTGGCGTCAGGCTTCATTCTGGCACATCCAGGGGATTCTTATTCCTTCTAAACTAAGAGTAGTAATTTTTGCCTTCAAAGATACTTGCCATCCCCACTGGATTT	243	TGTAAGGCACATCTCGGATCTAAGAAAACAATGATTTTTTTTTTTTTCAGAATGTTATGGCAATCTTCCAGAAAGCCACAGATGATTCAGCCCCTTGCTACTCGAAGTGTGGTTCTCAGACCAGCAGTATAAACATCATCATCCGACGAGAATCTTGCTTCCCTATAGTGAGTCGTATTA,TGTAAGGCACATCTCGGATCAGGGAGATTCTTAGAAATGCTGGCGTCAGGCTTCATTCTGGCACATCCAGGGGATTCTTATTCCTTCTAAACTAAGAGTAGTAATTTTTGCCTTCAAAGATACTTGCCATCCCCACTGGAATCCGACGAGAATCTTGCTTCCCTATAGTGAGTCGTATTA
chr10_130237803_130237813_10xT	TAAGTTTGTTTTGTATAAGGTGTAAGGTAGGGTTGAGGGCTTTTTTTTTTTCATGTTGATATCCACTTATTTCAATACCTTTTGTGAGAATTGCCCTCTCTTGTCTGCACTACCTTTGCACCTTTGCTAAAAATCAAGTCTATTTATGTGTGGATCTATTTCTGGATTCCCTATTATGCTCTATATTTATCTGCCTATCCTTTTGCCAATGTTGCACTTTCTTCATTACTAAAGCTTTATAATAACTATTACAATCAGGAAGTGCAAATTTCAACT	276	TGTAAGGCACATCTCGGATCAAATCAAGTCTATTTATGTGTGGATCTATTTCTGGATTCCCTATTATGCTCTATATTTATCTGCCTATCCTTTTGCCAATGTTGCACTTTCTTCATTACTAAAGCTTTATAATAACTATTATCCGACGAGAATCTTGCTTCCCTATAGTGAGTCGTATTA,TGTAAGGCACATCTCGGATCTTGTATAAGGTGTAAGGTAGGGTTGAGGGCTTTTTTTTTTTCATGTTGATATCCACTTATTTCAATACCTTTTGTGAGAATTGCCCTCTCTTGTCTGCACTACCTTTGCACCTTTGCTAAATCCGACGAGAATCTTGCTTCCCTATAGTGAGTCGTATTA
chr2_172790121_172790131_10xT	TAACTTTTTGAGGAATCTCTAAACTGATTTTCATAGCAACCACACCATTTTAGATACTGACCAACAGTGTGCAAAGTTTCCAGTTTCCTCACATCCTCACCAACATTTTTTTTTTTATAATAGCCATCTTGATAGATGTAAGGTAATATCTCATTATGGCTTTGATTTGCATTTCCCTGATGATTAGTGACAATGAGCACCTTTTCATATCCGTTGGCCATTTGTATGTCTTCTTTGGAGAAATGTCTATTCAAGTCCTTAGGCTATTTCT	271	TGTAAGGCACATCTCGGATCTCATAGCAACCACACCATTTTAGATACTGACCAACAGTGTGCAAAGTTTCCAGTTTCCTCACATCCTCACCAACATTTTTTTTTTTATAATAGCCATCTTGATAGATGTAAGGTAATATCATCCGACGAGAATCTTGCTTCCCTATAGTGAGTCGTATTA
chr8_KZ208915v1_fix_2504196_2504210_14xA	TAACTATCCCAGAACAAAATATTTGAAGGAATACAAAAGCCTTCAGCCCCCAATAAAGTAACACTCACAATGTCGGATGTAAAATAAAAAGGTTACCAGGTGTGAAAGATGCAGGAAAATATGACTCACATCAAGAAGAAAAATGTACCAAAAAAAAAAAAAAAGCATTAGGAAGATCAAACAACAACCCATAACCTTACCAACTAGATATGGTTTTCAGTGAAGAATTAGAGTATTACCTTTTAGACTT	250	TGTAAGGCACATCTCGGATCTAACTATCCCAGAACAAAATATTTGAAGGAATACAAAAGCCTTCAGCCCCCAATAAAGTAACACTCACAATGTCGGATGTAAAATAAAAAGGTTACCAGGTGTGAAAGATGCAGGAAAATATCCGACGAGAATCTTGCTTCCCTATAGTGAGTCGTATTA,TGTAAGGCACATCTCGGATCATGACTCACATCAAGAAGAAAAATGTACCAAAAAAAAAAAAAAAGCATTAGGAAGATCAAACAACAACCCATAACCTTACCAACTAGATATGGTTTTCAGTGAAGAATTAGAGTATTACCATCCGACGAGAATCTTGCTTCCCTATAGTGAGTCGTATTA
chr2_162511481_162511501_20xA	TAAATCCTAAAGCTAGTTGGCAAGAACTATCTGTATCCTGCTTCTTGAGGTTACATTCTGAATTATGTCAATGCAAACCACCACACACAGTTGACACTAATTTGCTCCCTTTTAGAAATCACAGTGGACAGGTCAAAAAAAAAAAAAAAAAAAAAGAACAATGATGTAGGTGAAATCCCATCCCACTATTGGGGTCAACCTGCATAGACCCTTT	214	TGTAAGGCACATCTCGGATCAGCTAGTTGGCAAGAACTATCTGTATCCTGCTTCTTGAGGTTACATTCTGAATTATGTCAATGCAAACCACCACACACAGTTGACACTAATTTGCTCCCTTTTAGAAATCACAGTGGACAATCCGACGAGAATCTTGCTTCCCTATAGTGAGTCGTATTA,TGTAAGGCACATCTCGGATCTTGACACTAATTTGCTCCCTTTTAGAAATCACAGTGGACAGGTCAAAAAAAAAAAAAAAAAAAAAGAACAATGATGTAGGTGAAATCCCATCCCACTATTGGGGTCAACCTGCATAGACCATCCGACGAGAATCTTGCTTCCCTATAGTGAGTCGTATTA
chr3_139399689_139399702_13xA	TAAGAATAGGCCAGAATCAAATGAGATACCTCATTTGAGAGAAATTAGACATCCCTTGAGAGAAGACATATACATGGCTAACAGGTATATGAAAAAATGCAAAGATACAGAGAATATTTGAAAATGCAAAAAAAAAAAAAAAAAAGACAACAAATGCAAAAATACAGAGAACGAGAAACTCTTATATATTGTTGGTGGGAATGTACATTATGAAAAACAGTATGGAGGTTGCCAAAAAAAAAAAAAACCTAAAAATAGAGCTACCACATGATCCAGCAATCCCACTACTGGGTATATATTCAAAGGAAAGGAGATCAGTGTGT	323	TGTAAGGCACATCTCGGATCAAAAAAAAAAAAAAAGACAACAAATGCAAAAATACAGAGAACGAGAAACTCTTATATATTGTTGGTGGGAATGTACATTATGAAAAACAGTATGGAGGTTGCCAAAAAAAAAAAAAACCTATCCGACGAGAATCTTGCTTCCCTATAGTGAGTCGTATTA,TGTAAGGCACATCTCGGATCCCAGAATCAAATGAGATACCTCATTTGAGAGAAATTAGACATCCCTTGAGAGAAGACATATACATGGCTAACAGGTATATGAAAAAATGCAAAGATACAGAGAATATTTGAAAATGCAAAATCCGACGAGAATCTTGCTTCCCTATAGTGAGTCGTATTA
chr3_78871743_78871761_18xA	TAAATTTTTGAATCTACTGTCCTTTCATAGCGCTCAGTACTAGAAAAAGACATTATTTGCATTTATAAGCTTTCACAGCAAAAAAAAAAAAAAAAAAAGAATTTGTAAAGCTAGGTTTCTGGTTTTATAAAAAAGTAACCAACTAATGAAAAATTTTGGTCTGACACAGACCTATT	176	TGTAAGGCACATCTCGGATCAATCTACTGTCCTTTCATAGCGCTCAGTACTAGAAAAAGACATTATTTGCATTTATAAGCTTTCACAGCAAAAAAAAAAAAAAAAAAAGAATTTGTAAAGCTAGGTTTCTGGTTTTATAAATCCGACGAGAATCTTGCTTCCCTATAGTGAGTCGTATTA,TGTAAGGCACATCTCGGATCCATTATTTGCATTTATAAGCTTTCACAGCAAAAAAAAAAAAAAAAAAAGAATTTGTAAAGCTAGGTTTCTGGTTTTATAAAAAAGTAACCAACTAATGAAAAATTTTGGTCTGACACAGAATCCGACGAGAATCTTGCTTCCCTATAGTGAGTCGTATTA
chr3_19284870_19284881_11xA	TAAATATGTCCTTTTTATAAAAAAAAAAAAGAAAAGGAAAGAAAGAAAAGAAAAGGAAAGAAAGAAAAGAAAAGAAAAAGAAAGGAAGGGAATGTCTACTTAGTACAAGAAGCCAGGGTAGGCAAAGTCTTTTTTGGACACCAGGTCCTCGATGGTGGGGAAGGAT	166	TGTAAGGCACATCTCGGATCGAAAGAAAAGAAAAGGAAAGAAAGAAAAGAAAAGAAAAAGAAAGGAAGGGAATGTCTACTTAGTACAAGAAGCCAGGGTAGGCAAAGTCTTTTTTGGACACCAGGTCCTCGATGGTGGGGATCCGACGAGAATCTTGCTTCCCTATAGTGAGTCGTATTA
chr5_101219339_101219351_12xA	TAAGAGGGAAAAACTGAAACAAACAGACTGAAAAAAAAAAAAAGCCAGCACAAATGCACATGTCTTGCCTACTTTGTAAAATGAAACTGCAATGATTGGCAAGTTCCCTTGGGAAAAGGAATT	123	TGTAAGGCACATCTCGGATCTAAGAGGGAAAAACTGAAACAAACAGACTGAAAAAAAAAAAAAGCCAGCACAAATGCACATGTCTTGCCTACTTTGTAAAATGAAACTGCAATGATTGGCAAGTTCCCTTGGGAAAAGGAATCCGACGAGAATCTTGCTTCCCTATAGTGAGTCGTATTA
chr10_8471424_8471436_12xT	TAAAACAATTTAGTGATTCCTATATTCTTGTGACAGGTCAGAGCCCATATATTTGGGTTTTTTGTTTTTTTTTTTTTGGTTATTGATCATATTCTATATTGGGGAAAAAGACAAATAAAACCTGAATCAAAATTTGTGTTATAGTTTTATTGGCGAAGGTCACATAATAATTCAGTAGTATATATAAAGGTTGATGGTCAAAATGTTGCTAGTAGGAT	218	TGTAAGGCACATCTCGGATCTAAAACAATTTAGTGATTCCTATATTCTTGTGACAGGTCAGAGCCCATATATTTGGGTTTTTTGTTTTTTTTTTTTTGGTTATTGATCATATTCTATATTGGGGAAAAAGACAAATAAAAATCCGACGAGAATCTTGCTTCCCTATAGTGAGTCGTATTA,TGTAAGGCACATCTCGGATCTATTGATCATATTCTATATTGGGGAAAAAGACAAATAAAACCTGAATCAAAATTTGTGTTATAGTTTTATTGGCGAAGGTCACATAATAATTCAGTAGTATATATAAAGGTTGATGGTCAATCCGACGAGAATCTTGCTTCCCTATAGTGAGTCGTATTA
chr7_42279648_42279658_10xA	TAAAATTGCTTGAGTAAAACGGTACAGCCACTCTGGTAAAGTTTCACAGGTTCTTATAAAACTAAACATGCAATTGCCATATGACCTGACAACTGGATTTTTGGCATGTATCCCAGAGGAAAAAAAAAAACCAACTTATGTTCACCCGAAACCTGTACATGGATGTTTATAGCAGCATTATTTGTAAGACCCCCAAGTAATTATTTGTAAGATCCCCAAACTGGAAATAGCCAGATGTTCTCCAAAATGTGGATGCT	257	TGTAAGGCACATCTCGGATCCCAACTTATGTTCACCCGAAACCTGTACATGGATGTTTATAGCAGCATTATTTGTAAGACCCCCAAGTAATTATTTGTAAGATCCCCAAACTGGAAATAGCCAGATGTTCTCCAAAATGTATCCGACGAGAATCTTGCTTCCCTATAGTGAGTCGTATTA
chr2_237083603_237083613_10xT	TAATGTTGGCAGTTCCTTGAGGAACACACAAGTGTTTTTTTTTTTCTTTACATTTCATTCAGGGAATTACTAAACAATCATTTCCACACAGAGATGTTGTGGATTACGCCAAAAAAAAAAAAAAAATCAAGGATGGCTGTCTCTGTCTTGAAATGCT	157	TGTAAGGCACATCTCGGATCTAATGTTGGCAGTTCCTTGAGGAACACACAAGTGTTTTTTTTTTTCTTTACATTTCATTCAGGGAATTACTAAACAATCATTTCCACACAGAGATGTTGTGGATTACGCCAAAAAAAAAAATCCGACGAGAATCTTGCTTCCCTATAGTGAGTCGTATTA,TGTAAGGCACATCTCGGATCAGTGTTTTTTTTTTTCTTTACATTTCATTCAGGGAATTACTAAACAATCATTTCCACACAGAGATGTTGTGGATTACGCCAAAAAAAAAAAAAAAATCAAGGATGGCTGTCTCTGTCTTGATCCGACGAGAATCTTGCTTCCCTATAGTGAGTCGTATTA
chr5_72242429_72242444_15xA	TAAGGGCATCTGCCTGCACTGCTGCTCATTCAAGACTGATGTTACCAGGAAAGAAGGAGAGCAGAATCACAGGCTGCCAAAATGACATGGGAGTGAAAGTCTTGGATATCACAGAGATTTCTTAGAAGGGAAGAGAGGTTATATAAAAGAGATCAAGAGTGAAAAAAAAAAAAAAAACACCACAGACTGACTGTGATTATATAGGAGGTACTCTATTGTGTGTAAAAGTCGCATGGGATTTCTTGTTTGACCAATTTCGTCATT	264	TGTAAGGCACATCTCGGATCTAAGGGCATCTGCCTGCACTGCTGCTCATTCAAGACTGATGTTACCAGGAAAGAAGGAGAGCAGAATCACAGGCTGCCAAAATGACATGGGAGTGAAAGTCTTGGATATCACAGAGATTTATCCGACGAGAATCTTGCTTCCCTATAGTGAGTCGTATTA,TGTAAGGCACATCTCGGATCCTTAGAAGGGAAGAGAGGTTATATAAAAGAGATCAAGAGTGAAAAAAAAAAAAAAAACACCACAGACTGACTGTGATTATATAGGAGGTACTCTATTGTGTGTAAAAGTCGCATGGGATTATCCGACGAGAATCTTGCTTCCCTATAGTGAGTCGTATTA
chr6_20294198_20294208_10xT	TAAATTCTAGTCTTTTTTTTTTTCCTCTCTTTTTAGTGTCTTTGGATTTAGCCCTTTCTTTCCATCTCCTCTGTCATGACAGAGACAGATTAGGGCCTGTCCCAGGACAAAAAAGTGCATGGTGCCCTTCTTTATAAGTTACAAAGGTCTGTAAAACCTGTAATGAAAGCTGAGGGTTTCTCATTTTTAGGTGCCCCAGCTTTGTCCCTGAATATGTGCT	220	TGTAAGGCACATCTCGGATCTAAATTCTAGTCTTTTTTTTTTTCCTCTCTTTTTAGTGTCTTTGGATTTAGCCCTTTCTTTCCATCTCCTCTGTCATGACAGAGACAGATTAGGGCCTGTCCCAGGACAAAAAAGTGCATATCCGACGAGAATCTTGCTTCCCTATAGTGAGTCGTATTA,TGTAAGGCACATCTCGGATCTCCATCTCCTCTGTCATGACAGAGACAGATTAGGGCCTGTCCCAGGACAAAAAAGTGCATGGTGCCCTTCTTTATAAGTTACAAAGGTCTGTAAAACCTGTAATGAAAGCTGAGGGTTTCATCCGACGAGAATCTTGCTTCCCTATAGTGAGTCGTATTA,TGTAAGGCACATCTCGGATCCCCAGGACAAAAAAGTGCATGGTGCCCTTCTTTATAAGTTACAAAGGTCTGTAAAACCTGTAATGAAAGCTGAGGGTTTCTCATTTTTAGGTGCCCCAGCTTTGTCCCTGAATATGTGCTATCCGACGAGAATCTTGCTTCCCTATAGTGAGTCGTATTA
chr5_169493323_169493347_24xA	TAAGGGGATGACTATCTCACTTTACATGATCTGATTATTACACATTGCATGCCCGTATGAAAACTAAAAAAAAAAAAAAAAAAAAAAAAAGAAAGAATTGAAAAAATATGTATTAGGTGAAAACAGATCAGCATTGATCGTAGGGCTAATTTACCGTACTACTAGCTAAACTCCTTCTGAGTACTCTCCCTTATAT	196	TGTAAGGCACATCTCGGATCTAAGGGGATGACTATCTCACTTTACATGATCTGATTATTACACATTGCATGCCCGTATGAAAACTAAAAAAAAAAAAAAAAAAAAAAAAAGAAAGAATTGAAAAAATATGTATTAGGTGAATCCGACGAGAATCTTGCTTCCCTATAGTGAGTCGTATTA,TGTAAGGCACATCTCGGATCAAAAAAAAAAAAAAAAAAAAGAAAGAATTGAAAAAATATGTATTAGGTGAAAACAGATCAGCATTGATCGTAGGGCTAATTTACCGTACTACTAGCTAAACTCCTTCTGAGTACTCTCCCATCCGACGAGAATCTTGCTTCCCTATAGTGAGTCGTATTA
chr21_29725008_29725026_18xA	TAATTTCACTTTCATATTTTTATCATTGACTTTAGTCGAATTCCTTCAGAAAGCTACTGAAACCTTGGTCCCTTTGCCACCTAAAAAAAAAAAAAAAAAAAGAAACTCTACTGCCACATGGGATGTT	127	TGTAAGGCACATCTCGGATCTAATTTCACTTTCATATTTTTATCATTGACTTTAGTCGAATTCCTTCAGAAAGCTACTGAAACCTTGGTCCCTTTGCCACCTAAAAAAAAAAAAAAAAAAAGAAACTCTACTGCCACATGATCCGACGAGAATCTTGCTTCCCTATAGTGAGTCGTATTA
chr12_76815834_76815847_13xT	TAAAGTTGTTGAGTAGGTTAGAAGTGTTCCAAAATGGAATGCTACTGTAAGCATAATCAGTTTAGTATTTGTAATGATTTCTATAATTGAAATTAGGGTTGTTGTTGTTGTTTGTTTTTTTTTTTTTTCCTTTTCAGTGTGGATCCAACTAGATTGCTTT	160	TGTAAGGCACATCTCGGATCTAAAGTTGTTGAGTAGGTTAGAAGTGTTCCAAAATGGAATGCTACTGTAAGCATAATCAGTTTAGTATTTGTAATGATTTCTATAATTGAAATTAGGGTTGTTGTTGTTGTTTGTTTTTTATCCGACGAGAATCTTGCTTCCCTATAGTGAGTCGTATTA,TGTAAGGCACATCTCGGATCGCTACTGTAAGCATAATCAGTTTAGTATTTGTAATGATTTCTATAATTGAAATTAGGGTTGTTGTTGTTGTTTGTTTTTTTTTTTTTTCCTTTTCAGTGTGGATCCAACTAGATTGCTTTATCCGACGAGAATCTTGCTTCCCTATAGTGAGTCGTATTA
chr22_41112710_41112721_11xT	TAAAGAGTCTTGTTTCTGTGTCCATGAAGAAGATTGGCCTGTGTTTTTCTTATATTGGCCATGTGTAATTTTTATATTGTTTTTTTTTTTTAGAAGTATTTGTGTTAGCTTGAATTGTATTTTCCTTGAAAGTTTGGTGTAGGGCATGCCTGTAAACAATTCGGATATGGTGCTTTCTTTATGGAAAGAT	190	TGTAAGGCACATCTCGGATCTAAAGAGTCTTGTTTCTGTGTCCATGAAGAAGATTGGCCTGTGTTTTTCTTATATTGGCCATGTGTAATTTTTATATTGTTTTTTTTTTTTAGAAGTATTTGTGTTAGCTTGAATTGTATATCCGACGAGAATCTTGCTTCCCTATAGTGAGTCGTATTA,TGTAAGGCACATCTCGGATCTATATTGGCCATGTGTAATTTTTATATTGTTTTTTTTTTTTAGAAGTATTTGTGTTAGCTTGAATTGTATTTTCCTTGAAAGTTTGGTGTAGGGCATGCCTGTAAACAATTCGGATATGGATCCGACGAGAATCTTGCTTCCCTATAGTGAGTCGTATTA
chr4_87181594_87181606_12xA	TAAGTAGAAACTAGTATTTCATCTATATAGTTCACATAGGAACATCGTATGGAAGGAAAAAAAAAAAAACTAAAATAGAAGTAAAAGACCAGGATGCATACCCTTTCTCTACTATTTCTATGTGTGACCTTCGGCATATTTT	142	TGTAAGGCACATCTCGGATCCTAGTATTTCATCTATATAGTTCACATAGGAACATCGTATGGAAGGAAAAAAAAAAAAACTAAAATAGAAGTAAAAGACCAGGATGCATACCCTTTCTCTACTATTTCTATGTGTGACCTATCCGACGAGAATCTTGCTTCCCTATAGTGAGTCGTATTA
chr3_103788260_103788275_15xT	TAACACTCTACTAAACTTGGTTTCTCTCTGGTTCTATTTTCTTTTCTTTTCTTTTTTTTTTTTTTTTCAGTATTCTCTATAAAAAACTCTGGCTTGCAGATTACAGTGTTCTCCTTCCTGTAATAGTCATAGCCTTAGGATAATCAT	147	TGTAAGGCACATCTCGGATCTTTCTCTCTGGTTCTATTTTCTTTTCTTTTCTTTTTTTTTTTTTTTTCAGTATTCTCTATAAAAAACTCTGGCTTGCAGATTACAGTGTTCTCCTTCCTGTAATAGTCATAGCCTTAGGAATCCGACGAGAATCTTGCTTCCCTATAGTGAGTCGTATTA
chr13_35514115_35514126_11xA	TAAATTATTTCTACATAAACCCGTTTCTAAAACAGCAGCCTCTAGCCCTCCAACAATAACATACTCCTAAAATTATTTTTCCCCAGACTCTACTTCTTGGCTACTCCTTTAGAAAAAAAAAAAAGAAACTGACATCAATTTTATATAAAAGAAGCCCTTGAGGTGGAAAGTTGGGAAGACTGCATGAGTTTATAGCGGACAAAATGTCGCTTACATTTTGCTGCTCAGTAGTTTGATATACTCATTTGCTGATGTGAAATGACGAGGGCTTACAAAACAGGGTTTTGTTTTTTAGCTGCCTGTAGACCTAGTGGGGCCTAACAGAACCCAGTCAGCAGGTCAT	343	TGTAAGGCACATCTCGGATCTAAATTATTTCTACATAAACCCGTTTCTAAAACAGCAGCCTCTAGCCCTCCAACAATAACATACTCCTAAAATTATTTTTCCCCAGACTCTACTTCTTGGCTACTCCTTTAGAAAAAAAAATCCGACGAGAATCTTGCTTCCCTATAGTGAGTCGTATTA,TGTAAGGCACATCTCGGATCAAAAGAAACTGACATCAATTTTATATAAAAGAAGCCCTTGAGGTGGAAAGTTGGGAAGACTGCATGAGTTTATAGCGGACAAAATGTCGCTTACATTTTGCTGCTCAGTAGTTTGATATAATCCGACGAGAATCTTGCTTCCCTATAGTGAGTCGTATTA,TGTAAGGCACATCTCGGATCCTGCTCAGTAGTTTGATATACTCATTTGCTGATGTGAAATGACGAGGGCTTACAAAACAGGGTTTTGTTTTTTAGCTGCCTGTAGACCTAGTGGGGCCTAACAGAACCCAGTCAGCAGGTATCCGACGAGAATCTTGCTTCCCTATAGTGAGTCGTATTA
chr17_38952521_38952533_12xT	TAATAACAAATTTACATAAACAAAACTTGGGAAGCTCCAAAATCCAGTTTCTTTTTGGTTGGAAAGGAAGTATCTTTTCAGAGAACTTTTTTTTTTTTTGAGATTCAATCTCACTATGTTGCCCAGGCTGGAATGCAACGGAGATAACTTTTTTATTTGTTTGTTTGAGAAGGTT	175	TGTAAGGCACATCTCGGATCCAAAACTTGGGAAGCTCCAAAATCCAGTTTCTTTTTGGTTGGAAAGGAAGTATCTTTTCAGAGAACTTTTTTTTTTTTTGAGATTCAATCTCACTATGTTGCCCAGGCTGGAATGCAACGATCCGACGAGAATCTTGCTTCCCTATAGTGAGTCGTATTA,TGTAAGGCACATCTCGGATCCTTTTTGGTTGGAAAGGAAGTATCTTTTCAGAGAACTTTTTTTTTTTTTGAGATTCAATCTCACTATGTTGCCCAGGCTGGAATGCAACGGAGATAACTTTTTTATTTGTTTGTTTGAGAATCCGACGAGAATCTTGCTTCCCTATAGTGAGTCGTATTA
chr1_230967404_230967414_10xT	TAATAACTGAGATTTCATCAACTTTTGATGATAAAACTTTTTCACCTAACATTTATCAACATCCAGTGGAAAGCTGCTCTGTGTCAGCTATGGGTTGAGACTGATGTACTTCACCATATAAAAGAAGTATTTTCCTATTCTATTTTTTTTTTTACCAGAAACTT	164	TGTAAGGCACATCTCGGATCTAATAACTGAGATTTCATCAACTTTTGATGATAAAACTTTTTCACCTAACATTTATCAACATCCAGTGGAAAGCTGCTCTGTGTCAGCTATGGGTTGAGACTGATGTACTTCACCATATAATCCGACGAGAATCTTGCTTCCCTATAGTGAGTCGTATTA,TGTAAGGCACATCTCGGATCTTCACCTAACATTTATCAACATCCAGTGGAAAGCTGCTCTGTGTCAGCTATGGGTTGAGACTGATGTACTTCACCATATAAAAGAAGTATTTTCCTATTCTATTTTTTTTTTTACCAGAAATCCGACGAGAATCTTGCTTCCCTATAGTGAGTCGTATTA
chrX_8623386_8623396_10xT	TAAAAGCGGGCAAGCATTCTGCCCAGGATATGAGGAGGAACCCCGAGGGGAACAAAGAGATGAAAATATTTGAGAAACACCATTAGCAATAATATGAGTCTCTTCTCCCAAATGGCATGAATACTTCAAAAGCATGTAAAAACTACTCAGAATAGCTATGATGTAAGGTGGGAGGGTGGTGACAATCTATACCTTTAGAAAGCCTGTAGTCTTCCATCTACACATCATATTTTTTTTTTTGGTCTGGTTAGCCAATAATGCAAGCAGTGGGTAGCCAGGTTT	282	TGTAAGGCACATCTCGGATCGCCCAGGATATGAGGAGGAACCCCGAGGGGAACAAAGAGATGAAAATATTTGAGAAACACCATTAGCAATAATATGAGTCTCTTCTCCCAAATGGCATGAATACTTCAAAAGCATGTAAAATCCGACGAGAATCTTGCTTCCCTATAGTGAGTCGTATTA,TGTAAGGCACATCTCGGATCAACTACTCAGAATAGCTATGATGTAAGGTGGGAGGGTGGTGACAATCTATACCTTTAGAAAGCCTGTAGTCTTCCATCTACACATCATATTTTTTTTTTTGGTCTGGTTAGCCAATAATGATCCGACGAGAATCTTGCTTCCCTATAGTGAGTCGTATTA
chr8_KI270821v1_alt_688010_688030_20xA	TAAATCAGTGATTTTCTTCATAATGGTTTCCATGTACACAATAATCTTTCCCTATAAACTACATTTATCCAAAAGGCACACACAGGTTTTTCTGTAAACAGAAATTGGGGCTGAGGTTTTGGGCAAAAAAAAAAAAAAAAAAAAAGAGATGGCCCTTCATCTTTCTTTCATTTCATGCTTCCAAAAGAACAATCATATCTCTTTATGTCTGCCTCACAGCGTCCTTTATTAT	232	TGTAAGGCACATCTCGGATCCTGAGGTTTTGGGCAAAAAAAAAAAAAAAAAAAAAGAGATGGCCCTTCATCTTTCTTTCATTTCATGCTTCCAAAAGAACAATCATATCTCTTTATGTCTGCCTCACAGCGTCCTTTATTATCCGACGAGAATCTTGCTTCCCTATAGTGAGTCGTATTA
chr8_92013067_92013078_11xA	TAATAAAGAACATGTCAAATTTATAAGGCAATTTTCAAAAAAAAAAAATTTTGCTAAGAACAACACATTCACCATTTACTTGATACAATTATTACTTTGGATTTACTTTGTGGTTCCTTGGTCTAACTTATTTACATGT	139	TGTAAGGCACATCTCGGATCCATGTCAAATTTATAAGGCAATTTTCAAAAAAAAAAAATTTTGCTAAGAACAACACATTCACCATTTACTTGATACAATTATTACTTTGGATTTACTTTGTGGTTCCTTGGTCTAACTTAATCCGACGAGAATCTTGCTTCCCTATAGTGAGTCGTATTA
chr4_96350527_96350538_11xT	TAAATATCAATAGAGAAAATACGGATTTTTTTTTTTTCTCAGCAAATGCTATTGAGTAACTGGCTAGACATTTGGAAAATAAATCTTTTATCTGGATTATAACAACACCTCCTAACTGATTTTCCAACTTCCACCTTACTGATTTTTGGATTATTCT	157	TGTAAGGCACATCTCGGATCTTTTTTTCTCAGCAAATGCTATTGAGTAACTGGCTAGACATTTGGAAAATAAATCTTTTATCTGGATTATAACAACACCTCCTAACTGATTTTCCAACTTCCACCTTACTGATTTTTGGAATCCGACGAGAATCTTGCTTCCCTATAGTGAGTCGTATTA
chr1_83730294_83730305_11xT	TAAAACCTTAGAAATGATCTCAAATTCAACAACCAGTGTTTTTTTTTTTTCTCAGCAGTAACTACATTCCTCTGAGATAGCAAACCATCCCATTAGAAGAAATGAATAACTTGTTTGTATAT	122	TGTAAGGCACATCTCGGATCTAAAACCTTAGAAATGATCTCAAATTCAACAACCAGTGTTTTTTTTTTTTCTCAGCAGTAACTACATTCCTCTGAGATAGCAAACCATCCCATTAGAAGAAATGAATAACTTGTTTGTATATCCGACGAGAATCTTGCTTCCCTATAGTGAGTCGTATTA
chr3_155398144_155398155_11xA	TAATCTTATTTTATGTTTTCAATGTATCATATATTTTTGGAGGTTTTATACTCCATTGCTAATTTTCATTGAATAAATCAATATATTTTTCTGATGGTTTGAAAGTTACACATTGCGGGTCAAGCGTGGGGGCTCACGCCTGTAATCCCACCACTTTCAGATACTGAGGCAGGTGGATTGCTTGATTGCCCCACTGCACTCCAGCCTGAGTGACAGAGTGAGACTTTGTCTCAAAAAGAAAAAAAAAAAAGAAAAAGAAAAGAAAAGAAAGTTACACATTCTGGAGT	287	TGTAAGGCACATCTCGGATCTAATCTTATTTTATGTTTTCAATGTATCATATATTTTTGGAGGTTTTATACTCCATTGCTAATTTTCATTGAATAAATCAATATATTTTTCTGATGGTTTGAAAGTTACACATTGCGGGTATCCGACGAGAATCTTGCTTCCCTATAGTGAGTCGTATTA,TGTAAGGCACATCTCGGATCCTCCATTGCTAATTTTCATTGAATAAATCAATATATTTTTCTGATGGTTTGAAAGTTACACATTGCGGGTCAAGCGTGGGGGCTCACGCCTGTAATCCCACCACTTTCAGATACTGAGGCATCCGACGAGAATCTTGCTTCCCTATAGTGAGTCGTATTA
chr2_210459850_210459862_12xT	TAAAAACAAACAAACAAACAAACAAACAAACAAACAAACATGCTGTGAGGACCAAATAAAATTCCTGTTGTAATAGGAATCAGTCCTGGCTTCAGCACGAAAGCTGTGAACTAGATTTTTTTTTTTTTCCTGTAGCTACTACCCTGGGGATGGGAGGGTAAATTATTTAGGGACACTTCTAAATCTGCAATTTCCTTACTCAGGAACTTATGCCAAGCAGTACTATAAATACAGCCAGCTGTTGAGAAGTAAT	253	TGTAAGGCACATCTCGGATCTAAAAACAAACAAACAAACAAACAAACAAACAAACAAACATGCTGTGAGGACCAAATAAAATTCCTGTTGTAATAGGAATCAGTCCTGGCTTCAGCACGAAAGCTGTGAACTAGATTTTTATCCGACGAGAATCTTGCTTCCCTATAGTGAGTCGTATTA,TGTAAGGCACATCTCGGATCTTTTTTTTCCTGTAGCTACTACCCTGGGGATGGGAGGGTAAATTATTTAGGGACACTTCTAAATCTGCAATTTCCTTACTCAGGAACTTATGCCAAGCAGTACTATAAATACAGCCAGCTATCCGACGAGAATCTTGCTTCCCTATAGTGAGTCGTATTA
chr2_135064916_135064929_13xT	TAAAGTTTCATGCTTACATTATGAAATGTAGAGACGAAATGTAGTCTACATTTTATTTATAATGTAAGCATAAATTTTCATTCATAAAATTTATAACATTTATGTTGTGTTCCTCTGAAGAGTATTTTTTTTTTTTTTGGTTGTAGAGAGTGGTTTGCTTGGCTAGAT	168	TGTAAGGCACATCTCGGATCTAAAGTTTCATGCTTACATTATGAAATGTAGAGACGAAATGTAGTCTACATTTTATTTATAATGTAAGCATAAATTTTCATTCATAAAATTTATAACATTTATGTTGTGTTCCTCTGAAGATCCGACGAGAATCTTGCTTCCCTATAGTGAGTCGTATTA,TGTAAGGCACATCTCGGATCGTAGTCTACATTTTATTTATAATGTAAGCATAAATTTTCATTCATAAAATTTATAACATTTATGTTGTGTTCCTCTGAAGAGTATTTTTTTTTTTTTTGGTTGTAGAGAGTGGTTTGCTTATCCGACGAGAATCTTGCTTCCCTATAGTGAGTCGTATTA
chr17_69930771_69930791_20xA	TAAAAAATTAGCCAGGTGTGGTGGCGGGTGTCTGTAGTCCCAGCTACTCGGGAGGCTGAGGCAGGAGAATGGCGTCAACCCGAGAGGCGGAGGTTGCAGTGAGCCCAGATCGTGCCACTGCACTCCAGCCTGGGCGATAGAGCAAGACTCCGTCTCAAAAAAAAAAAAAAAAAAAAAGAGGGATTTGTGCATCAAAGAAATATGGCTTCAGATGCAGAATATGTCACTTTCTAATTGGGAGAAGTTTGTTGGTGAAATTGAGCTCATACCTATGATATATCTAGGATAATGTGAGGAAT	299	TGTAAGGCACATCTCGGATCAAAAAAAGAGGGATTTGTGCATCAAAGAAATATGGCTTCAGATGCAGAATATGTCACTTTCTAATTGGGAGAAGTTTGTTGGTGAAATTGAGCTCATACCTATGATATATCTAGGATAATATCCGACGAGAATCTTGCTTCCCTATAGTGAGTCGTATTA
chr14_56181341_56181362_21xT	TAATTCCACTCCAGATTCTCTTTCTCTGGGCTCTATGGATATCCTTCTTCCTGTGTCTCTGGCTCTGGGCCCTTCCTGACCCTGGTGGACTTTTTTTTTTTTTTTTTTTTTTGGTCTTTATTACTCACCCCATGCCCCT	139	TGTAAGGCACATCTCGGATCCCAGATTCTCTTTCTCTGGGCTCTATGGATATCCTTCTTCCTGTGTCTCTGGCTCTGGGCCCTTCCTGACCCTGGTGGACTTTTTTTTTTTTTTTTTTTTTTGGTCTTTATTACTCACCCATCCGACGAGAATCTTGCTTCCCTATAGTGAGTCGTATTA
chr3_155600603_155600620_17xA	TAAGATAGCTAAAAAAAAAAAAAAAAAAGTTTATTTGGATACAATGCAGCAACATCTACCAGCCCATCACACAGCACAAATATTGTTTGTATCTGTTATGCTCTAGACCTTCACACTTGTATAAAAATGTGTTGCACTGGTTGAAATTGTGATATT	156	TGTAAGGCACATCTCGGATCTTATTTGGATACAATGCAGCAACATCTACCAGCCCATCACACAGCACAAATATTGTTTGTATCTGTTATGCTCTAGACCTTCACACTTGTATAAAAATGTGTTGCACTGGTTGAAATTGTATCCGACGAGAATCTTGCTTCCCTATAGTGAGTCGTATTA
chr19_40976150_40976162_12xA	TAAGACCAGCCTGGCCAACATGGTGAAACCCCATTTCTACTAAAAATACAAAAATTAGCCAGGTGTGGTGGTGCGCACCTGGAATCCCAGCTGCTCGGGAGGCTGACACATGAGAATTACTTGAAGTGGGGAGGTTGCAGTGAGCCAAGATCACACCACTGCACTCCAACCTGGGTGACAGAATGAGGTTCCATCTCAAAAAAAAAAAAAGAAAAGAAAAGAAAAGAAATGAAAAAAGGGGGAAAAATACAAAACCTTCTGCTCTTTGACCATGCAGATTATGATAATACTGTAGGGTAGTGATGCTCTGCTGAGAACATGCCTCAGAATTGCCTGCAGGCCTTGTTGAAACACAGGTTTTCGGTTTCTGATTTAGTAGGTCTGGGGTGTGGTCTAAGAATTCGTGTTTT	410	TGTAAGGCACATCTCGGATCCATGCAGATTATGATAATACTGTAGGGTAGTGATGCTCTGCTGAGAACATGCCTCAGAATTGCCTGCAGGCCTTGTTGAAACACAGGTTTTCGGTTTCTGATTTAGTAGGTCTGGGGTGTATCCGACGAGAATCTTGCTTCCCTATAGTGAGTCGTATTA
chr5_161301423_161301433_10xT	TAAAATCGAGTTTCCACACCAGCCCTTTTAGACTTGCCCAAATGGATTTCCTGATTATCTTTCTCTTCACTTGAGCAGTGCAGACACAAGAGAAACCACTAAACTTTCTTTCTTTCTTTTTTTTTTTCGATTAGGACAT	139	TGTAAGGCACATCTCGGATCTAAAATCGAGTTTCCACACCAGCCCTTTTAGACTTGCCCAAATGGATTTCCTGATTATCTTTCTCTTCACTTGAGCAGTGCAGACACAAGAGAAACCACTAAACTTTCTTTCTTTCTTTTATCCGACGAGAATCTTGCTTCCCTATAGTGAGTCGTATTA
chr16_66004645_66004655_10xT	TAAATCCTGATTCATTTTTTTTTTTCCAGTATGGTTGGACCAAGATATTCTACCATTCCTAGCAGAGATTTACCCTGGAGCAAGAAAAATGTCAGGGGGTTGAAGCTGTTATTTCCTCTTCAATTTCTTTGCTAATGAGAGTGAAAACAGCACAGCCATGTGTGACTGCTCTCATGATGATGACACAGCCAAGATGAGGCTTGTTT	206	TGTAAGGCACATCTCGGATCTAAATCCTGATTCATTTTTTTTTTTCCAGTATGGTTGGACCAAGATATTCTACCATTCCTAGCAGAGATTTACCCTGGAGCAAGAAAAATGTCAGGGGGTTGAAGCTGTTATTTCCTCTTATCCGACGAGAATCTTGCTTCCCTATAGTGAGTCGTATTA,TGTAAGGCACATCTCGGATCTACCCTGGAGCAAGAAAAATGTCAGGGGGTTGAAGCTGTTATTTCCTCTTCAATTTCTTTGCTAATGAGAGTGAAAACAGCACAGCCATGTGTGACTGCTCTCATGATGATGACACAGCCATCCGACGAGAATCTTGCTTCCCTATAGTGAGTCGTATTA
chr11_92793937_92793947_10xA	TAAAATATGAATGCTAGAATGACAGTTTTGGACTAGAAATTTTAGAAAAAGAAAAGCCAACAACCTTCTAAAAAAAAAAAGTTCTTTCATTGAATGATAACTTAGAACTATTTCTTGTATTAGGCACCCACATTTTACATGGGTCTGTGCTAAGCTCTACT	161	TGTAAGGCACATCTCGGATCTAAAATATGAATGCTAGAATGACAGTTTTGGACTAGAAATTTTAGAAAAAGAAAAGCCAACAACCTTCTAAAAAAAAAAAGTTCTTTCATTGAATGATAACTTAGAACTATTTCTTGTATATCCGACGAGAATCTTGCTTCCCTATAGTGAGTCGTATTA,TGTAAGGCACATCTCGGATCTTTAGAAAAAGAAAAGCCAACAACCTTCTAAAAAAAAAAAGTTCTTTCATTGAATGATAACTTAGAACTATTTCTTGTATTAGGCACCCACATTTTACATGGGTCTGTGCTAAGCTCTACATCCGACGAGAATCTTGCTTCCCTATAGTGAGTCGTATTA
chr19_22033803_22033825_22xT	TAATATATGACAGTAACAAATCGAACTTTGAACTGGGTCCACCTGTGAGATTCAGGAGCTTACCAGTTGGCTTTTGCCATGTGTGAGGGTGACAATCCTAACAGTTGGCAGTTTCTGCACTTTAGAAACAATCTCACCTGTCTGCTAAGCTCTGTGAAGACACTCTTTGTGCCACTCAAAAGGTTTATGAAACACACCAAAGATTGGTAATTCTTTTTTTTTTTTTTTTTTTTTTTGAGAGGAAGTCTCATCTCACTCTGTCACCCAGGCTGGAGTGCAATGACATGGTCTTGGCTCACTGCAACCTCTGCCTCCAGGTT	320	TGTAAGGCACATCTCGGATCTCGAACTTTGAACTGGGTCCACCTGTGAGATTCAGGAGCTTACCAGTTGGCTTTTGCCATGTGTGAGGGTGACAATCCTAACAGTTGGCAGTTTCTGCACTTTAGAAACAATCTCACCTGATCCGACGAGAATCTTGCTTCCCTATAGTGAGTCGTATTA,TGTAAGGCACATCTCGGATCTCTGCTAAGCTCTGTGAAGACACTCTTTGTGCCACTCAAAAGGTTTATGAAACACACCAAAGATTGGTAATTCTTTTTTTTTTTTTTTTTTTTTTTGAGAGGAAGTCTCATCTCACTCTGATCCGACGAGAATCTTGCTTCCCTATAGTGAGTCGTATTA
chr7_66406979_66406991_12xA	TAAAAGAATAAAAAAAAAAAAAGCAGACAAAAGATGAAACATTCCATGTGACCCTCTGCACCCTTATTTGTTGTAATAAAGGAAAAGCATTTTAGGGATTTTCTTTAGTGCAGTTTATGATGTGATCCATGTTATTTACTCCCTGT	146	TGTAAGGCACATCTCGGATCAAGCAGACAAAAGATGAAACATTCCATGTGACCCTCTGCACCCTTATTTGTTGTAATAAAGGAAAAGCATTTTAGGGATTTTCTTTAGTGCAGTTTATGATGTGATCCATGTTATTTACTATCCGACGAGAATCTTGCTTCCCTATAGTGAGTCGTATTA
chr20_38506301_38506311_10xT	TAAAGTATATAGGAAGATGTGTGTAGGTTATATGCAAATACTAAATTATTTTATGTAAGGGGGCTTGAGCATCCGTGGATTTTGGCATCTGAGGGGTGTTCTGCGTCAATCCCCTATAATTCTGAAGGACAACTGTATAGGTTCCTGCTTTTTTCTTTCCTTTTTTTTTTTGACAGGGTTTCTTACTCTGTCACCCAGGCTGGAATGCAGTGGTGCAATCACAGCTTACTGCAGCCT	237	TGTAAGGCACATCTCGGATCTATGCAAATACTAAATTATTTTATGTAAGGGGGCTTGAGCATCCGTGGATTTTGGCATCTGAGGGGTGTTCTGCGTCAATCCCCTATAATTCTGAAGGACAACTGTATAGGTTCCTGCTTATCCGACGAGAATCTTGCTTCCCTATAGTGAGTCGTATTA
chr2_146490081_146490093_12xA	TAAAGAAGCCAGGCGAAAGAGTATTTACAGTATGGTTTCATTTATGTGATGACTGAGAAATAGATAGTTTATTATGTGATGATCTAGATGATCTAGAAGTTGTAAAAAAAAAAAAATCTACAACAGGCCAAAATT	135	TGTAAGGCACATCTCGGATCAGGCGAAAGAGTATTTACAGTATGGTTTCATTTATGTGATGACTGAGAAATAGATAGTTTATTATGTGATGATCTAGATGATCTAGAAGTTGTAAAAAAAAAAAAATCTACAACAGGCCAATCCGACGAGAATCTTGCTTCCCTATAGTGAGTCGTATTA
chr8_64345252_64345262_10xA	TAAAGGGAAAAATACGATAATTATAAAAAATGCAGAATAATTGGAGTGGAAAGTGGAAGGCATGTAATGCCTGAAATGGGAGGGGAGCAATGAAGGGGATGGTCTGGCTCTAGAGTGCAGGAGAAGGTTGAGTGCCAGGAGAAGATCTCCATGCCTTTCTCCTACCCTCCTCTGCCCTCCAGTCATCTGTCTAGTCCAGAGGGATTCTGCTATCTATTGGAAACAAATAGAAGAATCGAAAAAAAAAAATCGATAT	256	TGTAAGGCACATCTCGGATCTAAAGGGAAAAATACGATAATTATAAAAAATGCAGAATAATTGGAGTGGAAAGTGGAAGGCATGTAATGCCTGAAATGGGAGGGGAGCAATGAAGGGGATGGTCTGGCTCTAGAGTGCAGATCCGACGAGAATCTTGCTTCCCTATAGTGAGTCGTATTA,TGTAAGGCACATCTCGGATCGAGAAGGTTGAGTGCCAGGAGAAGATCTCCATGCCTTTCTCCTACCCTCCTCTGCCCTCCAGTCATCTGTCTAGTCCAGAGGGATTCTGCTATCTATTGGAAACAAATAGAAGAATCGAAATCCGACGAGAATCTTGCTTCCCTATAGTGAGTCGTATTA
chr3_151544692_151544705_13xT	TAAGATTTTCTCTCTTTTTTTTTTTTTTCAATGCCCTGGGGTTTGAAATGCATTGTGATGTCCTTTGCTGTGTTTTATTTATTGTATTATGCATGCGATAGGCCCTTCAATCTGAAGATTTTTGTGTTTTGGTTTTGGAAATTGTCTTATTTTACTTCTATGATGATTCTTCTCTCCTTTGTTTTCTCTGTTTTCTACTCTGGAACTGTTATTAGTTTAGCTATTGGGTCTTCTATACTGATTCTCTAACTTTCT	255	TGTAAGGCACATCTCGGATCTAAGATTTTCTCTCTTTTTTTTTTTTTTCAATGCCCTGGGGTTTGAAATGCATTGTGATGTCCTTTGCTGTGTTTTATTTATTGTATTATGCATGCGATAGGCCCTTCAATCTGAAGATTATCCGACGAGAATCTTGCTTCCCTATAGTGAGTCGTATTA,TGTAAGGCACATCTCGGATCTTTGTGTTTTGGTTTTGGAAATTGTCTTATTTTACTTCTATGATGATTCTTCTCTCCTTTGTTTTCTCTGTTTTCTACTCTGGAACTGTTATTAGTTTAGCTATTGGGTCTTCTATACTGATCCGACGAGAATCTTGCTTCCCTATAGTGAGTCGTATTA
chr13_57568794_57568804_10xT	TAACTTCTTCTAATCCTGCAATTCTAAATTTACCTGCCCACTTTTTCAGTAGCCATTTTTGTACTTTCTTCTAATCTCAATTTTGTATCTCTTATTCTATTTCATTGAATCCTAATTTTCATAAAAATTGGCAAACATTATAATTACATATCTACTTGTATTTTTTCTTTTTTTTTTTACTTTTTATCTTCACAACTAAACTT	203	TGTAAGGCACATCTCGGATCTAACTTCTTCTAATCCTGCAATTCTAAATTTACCTGCCCACTTTTTCAGTAGCCATTTTTGTACTTTCTTCTAATCTCAATTTTGTATCTCTTATTCTATTTCATTGAATCCTAATTTTCATCCGACGAGAATCTTGCTTCCCTATAGTGAGTCGTATTA,TGTAAGGCACATCTCGGATCTTTTGTATCTCTTATTCTATTTCATTGAATCCTAATTTTCATAAAAATTGGCAAACATTATAATTACATATCTACTTGTATTTTTTCTTTTTTTTTTTACTTTTTATCTTCACAACTAAAATCCGACGAGAATCTTGCTTCCCTATAGTGAGTCGTATTA
chr3_47117262_47117280_18xA	TAATGATTCCTGTAAGTCAACCATTCAAAATAAAACATCTAATTATTAGTACTTGTGAGACTGAAAATCCTAAGACCTGCATTACCAAAAAAAAAAAAAAAAAAACAAACAAAAAAAAAAACATGAGAAGGGCAACCT	138	TGTAAGGCACATCTCGGATCTAATGATTCCTGTAAGTCAACCATTCAAAATAAAACATCTAATTATTAGTACTTGTGAGACTGAAAATCCTAAGACCTGCATTACCAAAAAAAAAAAAAAAAAAACAAACAAAAAAAAAAATCCGACGAGAATCTTGCTTCCCTATAGTGAGTCGTATTA
chr8_26248125_26248138_13xT	TAAAGAAAATACATTTGTGTGTGAAAAACAAATTCAGATATACCTTTAGCCACTGGCGACACCACCTGCTATCCTACGAGAATTTTTATTTGACCTGGTACAATCTGACCCTCACTGTCCACCCCTCTTCCTTCCTGAAATGTGCAGGGCTGTCTTTCTTTTTTTTTTTTTTGAAACAGGGTCTCACTCTGTCTCTTAGGCTGGTGTGCACTGGCACAATCGCAGCTCACTGTGGCCTTGGCCTCCTAGGCTCAAGTGATCTTCCTACCTCAGCTAGGACTACAGGTTCGCACCACCACGCCCAGCCAAT	310	TGTAAGGCACATCTCGGATCAATTCAGATATACCTTTAGCCACTGGCGACACCACCTGCTATCCTACGAGAATTTTTATTTGACCTGGTACAATCTGACCCTCACTGTCCACCCCTCTTCCTTCCTGAAATGTGCAGGGCATCCGACGAGAATCTTGCTTCCCTATAGTGAGTCGTATTA
chr13_KI270840v1_alt_176960_176972_12xA	TAATCTCTAGGCAAGTTTCAACTCACTCTCATTTTCAAACCAAAAATTATTAGACCCAAAGCTAAAGAGCACCTTGTCTCAACACATAAACTGGAAGAACAACAAACTAAGAGAAAAAAAAAAAAACTCTTCTTGGCATTTTCCCTCATTACCTAATTTCCAAGTGACCTGCATATTTCTGATTGCTCTCCTTTTCCCTTCCCATTTTCCCCTCT	215	TGTAAGGCACATCTCGGATCCTGGAAGAACAACAAACTAAGAGAAAAAAAAAAAAACTCTTCTTGGCATTTTCCCTCATTACCTAATTTCCAAGTGACCTGCATATTTCTGATTGCTCTCCTTTTCCCTTCCCATTTTCCATCCGACGAGAATCTTGCTTCCCTATAGTGAGTCGTATTA,TGTAAGGCACATCTCGGATCTAATCTCTAGGCAAGTTTCAACTCACTCTCATTTTCAAACCAAAAATTATTAGACCCAAAGCTAAAGAGCACCTTGTCTCAACACATAAACTGGAAGAACAACAAACTAAGAGAAAAAAAATCCGACGAGAATCTTGCTTCCCTATAGTGAGTCGTATTA
chr6_62109101_62109112_11xA	TAAAGTATAATAATAAAAAAAAAAAAGAAGCCAACAGTTGTATAAAAAGGTTGAACAAGGGACGGTTGTCCTAGAAATGCAAAGTTGTTTACAATTTGAAAAATAGGCAATGTAACTCACCATAT	125	TGTAAGGCACATCTCGGATCTAAAGTATAATAATAAAAAAAAAAAAGAAGCCAACAGTTGTATAAAAAGGTTGAACAAGGGACGGTTGTCCTAGAAATGCAAAGTTGTTTACAATTTGAAAAATAGGCAATGTAACTCACATCCGACGAGAATCTTGCTTCCCTATAGTGAGTCGTATTA
chr8_131920685_131920698_13xT	TAAGTTTTGTACGTCTGGAGAGCAGTGGCAGTAATTGTATAATTTTTTGGCAGCTGCACAATGTTTTGACGACGTTGCTTTAGTCTCCAAAGTAGACAGTTCAGATTTTTTTTTTTTTTCAAAAAGAACTTTCTCAGAAAGGCAGTATAGTGTATAGTGTTGAGAGTACAGGCTTAGAGGCCCT	184	TGTAAGGCACATCTCGGATCTAAGTTTTGTACGTCTGGAGAGCAGTGGCAGTAATTGTATAATTTTTTGGCAGCTGCACAATGTTTTGACGACGTTGCTTTAGTCTCCAAAGTAGACAGTTCAGATTTTTTTTTTTTTTCATCCGACGAGAATCTTGCTTCCCTATAGTGAGTCGTATTA,TGTAAGGCACATCTCGGATCATGTTTTGACGACGTTGCTTTAGTCTCCAAAGTAGACAGTTCAGATTTTTTTTTTTTTTCAAAAAGAACTTTCTCAGAAAGGCAGTATAGTGTATAGTGTTGAGAGTACAGGCTTAGAGGATCCGACGAGAATCTTGCTTCCCTATAGTGAGTCGTATTA
chr4_95116622_95116633_11xT	TAAAGTGATTTTTCATGATTGATTTTATTTCTTGAGAAGAGAAAAATCTTTCCAACAAAACATAATGGAATTTCATGACTTTGTTTTGCTTTCTCTCTCTCTCTCTCTTTTTTTTTTTTGAGACAGGGTCTTGCTCTGTTGCCCAGGCTGGAGTGCATGGTGTCATCATAGTTCATTGCAACCTCCACCTCCTGGGCTCAGGCAGTCCTCCCACCTCAGCCTCCCCAGTAGCTGGGAAACAGGTGCACACCACCACACCCAGCTAGAATTTTGTGACAAATGTTT	285	TGTAAGGCACATCTCGGATCTTTCATGATTGATTTTATTTCTTGAGAAGAGAAAAATCTTTCCAACAAAACATAATGGAATTTCATGACTTTGTTTTGCTTTCTCTCTCTCTCTCTCTTTTTTTTTTTTGAGACAGGGTCATCCGACGAGAATCTTGCTTCCCTATAGTGAGTCGTATTA
chr8_51912856_51912874_18xA	TAAAGTGAGCCAAGATCGCTCCACTGCACTCCAACTTGGGAGACAGAGCAAGACTCCATCTCAAAAAAAAAAAAAAAAAAAGAAAAATGGAAATGTATTGCTTTGAGCCTCCTTCAACCTCTATTCTGTCTTTCCGTCTCCCAACTTTTATAAGCTGTGTTTTTGCTTTTGTATATCAGAGTTGATCATGATTATGTTCTGTTCTGCAGCCATAGCTCTCTGCCATCTTACTATGTAGGT	240	TGTAAGGCACATCTCGGATCCTATTCTGTCTTTCCGTCTCCCAACTTTTATAAGCTGTGTTTTTGCTTTTGTATATCAGAGTTGATCATGATTATGTTCTGTTCTGCAGCCATAGCTCTCTGCCATCTTACTATGTAGGTATCCGACGAGAATCTTGCTTCCCTATAGTGAGTCGTATTA
chr12_13433237_13433251_14xA	TAAAAAATTAGTTGGGCATTGTAGCATACACCTTATAGTCCTAGCTACTTGGAGGCTGAGGCAGGAGGATTGCTTGAGCCCAGTAGTTTTAGGTTGCAGTGAGCTATAATCATGCCAGTACACTTCAGCCTGGATGACAGAGGGAGACCCTGTCTCCAAAAAAAAAAAAAAAGAAGAAGCTAGTCCAAGATTTTCAGCATGTTGAACCAGCATCATCCAGGGGGATTTTTTCTAGAAAAATACCTGTGAACTCCCTTTTCCCTTTTGAAAGCCTAGGTCCAAGCTCAGCATATATTGTTATTGCTAACCCCACAACCTATTTGATGAGACCTCCCTTCCTGTTGAATTTTTGCTAGAGCTTTATCTGGAAGGTAGATGTAATCT	384	TGTAAGGCACATCTCGGATCTGGATGACAGAGGGAGACCCTGTCTCCAAAAAAAAAAAAAAAGAAGAAGCTAGTCCAAGATTTTCAGCATGTTGAACCAGCATCATCCAGGGGGATTTTTTCTAGAAAAATACCTGTGAAATCCGACGAGAATCTTGCTTCCCTATAGTGAGTCGTATTA,TGTAAGGCACATCTCGGATCCTCCCTTTTCCCTTTTGAAAGCCTAGGTCCAAGCTCAGCATATATTGTTATTGCTAACCCCACAACCTATTTGATGAGACCTCCCTTCCTGTTGAATTTTTGCTAGAGCTTTATCTGGAAATCCGACGAGAATCTTGCTTCCCTATAGTGAGTCGTATTA
chr3_169202820_169202841_21xA	TAATATAGTTATTATTTCTATGGTACAGTTCCACCTAACCAGACACGGTGTAAGAGTACATCAATGTCCAGGGAGTGTACAACTGGCTGCTTCAGTTTCCACACTTCTCAAGAAATTTCACCCAACTCTTGCTCCCAAAAGTTCTTTCAGTACTAAAAGCATCTGGTAAAATACCTTGCCATTAGCAAAAAAAAAAAAAAAAAAAAAAGAGT	212	TGTAAGGCACATCTCGGATCATTATTTCTATGGTACAGTTCCACCTAACCAGACACGGTGTAAGAGTACATCAATGTCCAGGGAGTGTACAACTGGCTGCTTCAGTTTCCACACTTCTCAAGAAATTTCACCCAACTCTTATCCGACGAGAATCTTGCTTCCCTATAGTGAGTCGTATTA,TGTAAGGCACATCTCGGATCTTCAGTTTCCACACTTCTCAAGAAATTTCACCCAACTCTTGCTCCCAAAAGTTCTTTCAGTACTAAAAGCATCTGGTAAAATACCTTGCCATTAGCAAAAAAAAAAAAAAAAAAAAAAGAATCCGACGAGAATCTTGCTTCCCTATAGTGAGTCGTATTA
chr1_62379921_62379935_14xA	TAATTGTACAAACTATTGACAAGAAGTTTCTCTTCATAGAAGTATTTCAGCTCATATAAAAAAGAATGAGAATCAGAGGAGTATCACTTTGCAACCCCTATGAATTACTCTGCATAGGCAATGATCACCAACAGATACTAATATCACAAAAAGGAGACAGCTAGATATTACCAACTGCACAATGAAAGTAAACACAACCACCTATAGTCTTGCTAAAAAAAAAAAAAAATCAAACCTGATTGTCATCAAGCCTCGTGGCCTCACTATCAGTTACAGAAACTACAAGAAAAAGGGAACATGT	301	TGTAAGGCACATCTCGGATCAAAGAATGAGAATCAGAGGAGTATCACTTTGCAACCCCTATGAATTACTCTGCATAGGCAATGATCACCAACAGATACTAATATCACAAAAAGGAGACAGCTAGATATTACCAACTGCACATCCGACGAGAATCTTGCTTCCCTATAGTGAGTCGTATTA,TGTAAGGCACATCTCGGATCAATGAAAGTAAACACAACCACCTATAGTCTTGCTAAAAAAAAAAAAAAATCAAACCTGATTGTCATCAAGCCTCGTGGCCTCACTATCAGTTACAGAAACTACAAGAAAAAGGGAACATGATCCGACGAGAATCTTGCTTCCCTATAGTGAGTCGTATTA,TGTAAGGCACATCTCGGATCTAATTGTACAAACTATTGACAAGAAGTTTCTCTTCATAGAAGTATTTCAGCTCATATAAAAAAGAATGAGAATCAGAGGAGTATCACTTTGCAACCCCTATGAATTACTCTGCATAGGCAATCCGACGAGAATCTTGCTTCCCTATAGTGAGTCGTATTA
chr11_89159888_89159903_15xT	TAAGAGTTTCTGTCCAAATATATTATTGTTTGTATCAGCTAGGGTTTACAGTTTCTGGCACATCTTTTTTTTTTTTTTTTAGTGTTGGAAATTTCTTCAGGAATTGGGTGATGTTTGCTCATACT	125	TGTAAGGCACATCTCGGATCTAAGAGTTTCTGTCCAAATATATTATTGTTTGTATCAGCTAGGGTTTACAGTTTCTGGCACATCTTTTTTTTTTTTTTTTAGTGTTGGAAATTTCTTCAGGAATTGGGTGATGTTTGCTCATCCGACGAGAATCTTGCTTCCCTATAGTGAGTCGTATTA
chr6_15710888_15710901_13xT	TAAACCACCTGCTTATCAGTAGGTTGTTATAACAGCCCTAGGAAACTAATACAACCTGTTAGAGGCATCAGTTATGGTTATAGAGCAAGAGAATTCATCTCTACATTTATGAGATAGCAATGTTTCCCTCTTTTTTTTTTTTTTGAGACAGGGTTTCACTCCTGTCACCCAGGCTGGAGTACAGTGGTGCAATCTCGGCTCACTGCAACCTCCACCTCCCAGGT	224	TGTAAGGCACATCTCGGATCTAAACCACCTGCTTATCAGTAGGTTGTTATAACAGCCCTAGGAAACTAATACAACCTGTTAGAGGCATCAGTTATGGTTATAGAGCAAGAGAATTCATCTCTACATTTATGAGATAGCAAATCCGACGAGAATCTTGCTTCCCTATAGTGAGTCGTATTA
chr7_26740152_26740175_23xA	TAATCCCCTCTATTCCTCCTAAAAGTCTCAAAAGTAAAAAAAAAAAAAAAAAAAAAAAAGTTCTGTACTCCTATATGTTATTATAGCCTCCCAAAATACAGGACTGAGAAACTATTATAAATAAATGCAATAAATCCCTGAAAGAGAGGT	150	TGTAAGGCACATCTCGGATCTAATCCCCTCTATTCCTCCTAAAAGTCTCAAAAGTAAAAAAAAAAAAAAAAAAAAAAAAGTTCTGTACTCCTATATGTTATTATAGCCTCCCAAAATACAGGACTGAGAAACTATTATAAATCCGACGAGAATCTTGCTTCCCTATAGTGAGTCGTATTA
chr3_97698411_97698422_11xT	TAAAGGTTTTTTTTTTTTGTAAAACCGTATTTTGCCAACTACAAATTCCTCTTCCTTGTGGGAAGGAAGTTTACCTAAACTTGTCTTCTGTCTCTGAAGGCTGAAAAAGGAAATTCTAGTGCT	123	TGTAAGGCACATCTCGGATCTAAAGGTTTTTTTTTTTTGTAAAACCGTATTTTGCCAACTACAAATTCCTCTTCCTTGTGGGAAGGAAGTTTACCTAAACTTGTCTTCTGTCTCTGAAGGCTGAAAAAGGAAATTCTAGTATCCGACGAGAATCTTGCTTCCCTATAGTGAGTCGTATTA
chr5_156464217_156464238_21xT	TAAAACTCACAACAATCCTATGAAATAGTCACTATTATGATATCCATTTTACAGATGTGGAAACTGAAACTAGAAAAGATTATGTAGCTTGCCCCCAAATCACACCACTAGTAAGTGGAAGAATCTAGGTTTGAATCTACATATTTTTTTTTTTTTTTTTTTTTTGAGAAAGAGTCTCACCCTGTCACCCAGGCTGGAGTGCAATGGTGTGATCTCAGCTTACTGCAACCTGTGCCTCCCAGGTTCAATTGATTCTCCTGCCTCACCCTACAGAGTAGCTGGGATTACAGGCATGTACCACCATACCTGACTAATTTTTTGTATATT	327	TGTAAGGCACATCTCGGATCAACAATCCTATGAAATAGTCACTATTATGATATCCATTTTACAGATGTGGAAACTGAAACTAGAAAAGATTATGTAGCTTGCCCCCAAATCACACCACTAGTAAGTGGAAGAATCTAGGTATCCGACGAGAATCTTGCTTCCCTATAGTGAGTCGTATTA
chr4_79218344_79218355_11xT	TAAACATGTATGTAATGTGCTCCCCACCTTCATATTCCCCATTTTTGTACTTTATTTAGGAAAGAAGGAAGTGACAAATAAGTTAGTTTTTTTTTTTTGGTTGGAAAAACAATTTAGACAACATAGTCTATGGTGACTATATATTTAGCTGTATTTTTACATATACAACTCCATAAAATACTAAAAAGCTTTCTGAGTCAT	201	TGTAAGGCACATCTCGGATCCATATTCCCCATTTTTGTACTTTATTTAGGAAAGAAGGAAGTGACAAATAAGTTAGTTTTTTTTTTTTGGTTGGAAAAACAATTTAGACAACATAGTCTATGGTGACTATATATTTAGCTATCCGACGAGAATCTTGCTTCCCTATAGTGAGTCGTATTA,TGTAAGGCACATCTCGGATCAGTTAGTTTTTTTTTTTTGGTTGGAAAAACAATTTAGACAACATAGTCTATGGTGACTATATATTTAGCTGTATTTTTACATATACAACTCCATAAAATACTAAAAAGCTTTCTGAGTCAATCCGACGAGAATCTTGCTTCCCTATAGTGAGTCGTATTA
chr2_34098114_34098125_11xT	TAACCATCACAGGAGGAATTTGACTGTATCCACTTTCTCTCTGGGTATTCTGTTGTTTTCACCAAAACATTCATGGAGAAGGGCCATAGTATGTTTATTCATTCAACAATTTTTTTTTTTTCAATGTGTATTGTGAGATTGGCGCTGTGCTAGTAGCAGAACATAGGTTAGTAGGGGACAAAAGGATATAGAACTGTCTTGTGTGGGAATACAGACAATGGCATATAAAAGTATCAAGCTGTACTGATTGCTACACATGCTT	262	TGTAAGGCACATCTCGGATCTAACCATCACAGGAGGAATTTGACTGTATCCACTTTCTCTCTGGGTATTCTGTTGTTTTCACCAAAACATTCATGGAGAAGGGCCATAGTATGTTTATTCATTCAACAATTTTTTTTTTTATCCGACGAGAATCTTGCTTCCCTATAGTGAGTCGTATTA,TGTAAGGCACATCTCGGATCTCAATGTGTATTGTGAGATTGGCGCTGTGCTAGTAGCAGAACATAGGTTAGTAGGGGACAAAAGGATATAGAACTGTCTTGTGTGGGAATACAGACAATGGCATATAAAAGTATCAAGCTATCCGACGAGAATCTTGCTTCCCTATAGTGAGTCGTATTA
chr6_25338552_25338567_15xT	TAATGTTACAGGCGTACAATGCTCCACTTGCTATGAGAGTGTGCTGCTAAGCTCTGTCTCCAGAACTTTTGCCCCTTGGTAGACTCTGTCTTGCACAGGTTTCTTGTCAGATCATAGTCCTCATTTTCTGTGCATAAGATGGAAATAGCATGCAGATTATACCACAGATTGTCCTAGTAGTTCTTTTATATGTTTTACTCAAAAAAGCTGGTCCTACTTTTTTTTTTTTTTTTATTTCTTGACTAGTTTTGTTAGGAGAATTTACACTTTTGGTAGTAGTTTTGCCATTATGTCATTACTTATGAACAAATGTAGTTATTGCACTTACTTTATAGAGCCAGCTCAGAAAATTTGATTTCAATGAAATTCTTTGTGTTTAGCACTTTTCCAATAAGTGGGCCATTGATTCGGTTATAACAAACTATTTTGATGAATGAGTTGTTCTGTTTATGGAAGGATTTTACACT	467	TGTAAGGCACATCTCGGATCTAATGTTACAGGCGTACAATGCTCCACTTGCTATGAGAGTGTGCTGCTAAGCTCTGTCTCCAGAACTTTTGCCCCTTGGTAGACTCTGTCTTGCACAGGTTTCTTGTCAGATCATAGTCCATCCGACGAGAATCTTGCTTCCCTATAGTGAGTCGTATTA,TGTAAGGCACATCTCGGATCTTCTTGTCAGATCATAGTCCTCATTTTCTGTGCATAAGATGGAAATAGCATGCAGATTATACCACAGATTGTCCTAGTAGTTCTTTTATATGTTTTACTCAAAAAAGCTGGTCCTACTTTATCCGACGAGAATCTTGCTTCCCTATAGTGAGTCGTATTA,TGTAAGGCACATCTCGGATCTTTTTTTTTTTTTATTTCTTGACTAGTTTTGTTAGGAGAATTTACACTTTTGGTAGTAGTTTTGCCATTATGTCATTACTTATGAACAAATGTAGTTATTGCACTTACTTTATAGAGCCAATCCGACGAGAATCTTGCTTCCCTATAGTGAGTCGTATTA,TGTAAGGCACATCTCGGATCGCTCAGAAAATTTGATTTCAATGAAATTCTTTGTGTTTAGCACTTTTCCAATAAGTGGGCCATTGATTCGGTTATAACAAACTATTTTGATGAATGAGTTGTTCTGTTTATGGAAGGATTATCCGACGAGAATCTTGCTTCCCTATAGTGAGTCGTATTA
chr5_6389513_6389532_19xT	TAAGGGAAACTAAAAACTAAACTCTGGTCACTGTTCTTTGTTCTAAATTTCTTCCTAAGGGGCCTGGGAACGTCACACCCACAAGTTAGAGCTATCAGTTTGGTGCAAAAGTAATTGCAGGTTTTTTTTTTTTTTTTTTTTGCTGTTACTTTCAGTGGCAAAACGTGCAATTTTGCACCAACCTAATAACATTGTTTTCTGCTGATCCCACATTTTTAGACAAAGCTTTGCCTCCTTAGCCAATCACAGATCAGAAATCTT	261	TGTAAGGCACATCTCGGATCTAAAAACTAAACTCTGGTCACTGTTCTTTGTTCTAAATTTCTTCCTAAGGGGCCTGGGAACGTCACACCCACAAGTTAGAGCTATCAGTTTGGTGCAAAAGTAATTGCAGGTTTTTTTTTATCCGACGAGAATCTTGCTTCCCTATAGTGAGTCGTATTA,TGTAAGGCACATCTCGGATCTTTTTTTTTTTGCTGTTACTTTCAGTGGCAAAACGTGCAATTTTGCACCAACCTAATAACATTGTTTTCTGCTGATCCCACATTTTTAGACAAAGCTTTGCCTCCTTAGCCAATCACAGAATCCGACGAGAATCTTGCTTCCCTATAGTGAGTCGTATTA
chr2_26168564_26168575_11xT	TAACACTCCAAGATGGGTGACGGAGGGAAGACCCTGTCTCTAAAATGAAAAAAAAAAAAAAAAGAAAACTTTTTTTTTTTTATCCAGTGAGGAAGGGTTGTAAGCAGGTACACAAAAATCAGATCAGCCGTGGGTTGGTAGGTGCTAAAGCTGGAAGATGAGCACACGGGAAGTCACATGCTATTATCTCTAGTTGTGTCTACATTTAGAATGTTCTGAAATAAAAAGT	229	TGTAAGGCACATCTCGGATCTAACACTCCAAGATGGGTGACGGAGGGAAGACCCTGTCTCTAAAATGAAAAAAAAAAAAAAAAGAAAACTTTTTTTTTTTTATCCAGTGAGGAAGGGTTGTAAGCAGGTACACAAAAATCATCCGACGAGAATCTTGCTTCCCTATAGTGAGTCGTATTA,TGTAAGGCACATCTCGGATCTATCCAGTGAGGAAGGGTTGTAAGCAGGTACACAAAAATCAGATCAGCCGTGGGTTGGTAGGTGCTAAAGCTGGAAGATGAGCACACGGGAAGTCACATGCTATTATCTCTAGTTGTGTCATCCGACGAGAATCTTGCTTCCCTATAGTGAGTCGTATTA
chr1_191163729_191163740_11xT	TAATTGGGAAGATAATAGTTCCTACTAATTATTCCCATGTAGTAACGGGTGAAAATTACAAAAATAATGCTTATGTACAGAATAAAGGACAATTTATCTTGTATGCTTCTAGGAAAACAAAACAAGCAACAAAGAGTAAACAATAAATGATCTCACAGGTTTTTTTTTTTTCAGTACCTCCTAGTCATGTAT	192	TGTAAGGCACATCTCGGATCGATAATAGTTCCTACTAATTATTCCCATGTAGTAACGGGTGAAAATTACAAAAATAATGCTTATGTACAGAATAAAGGACAATTTATCTTGTATGCTTCTAGGAAAACAAAACAAGCAACATCCGACGAGAATCTTGCTTCCCTATAGTGAGTCGTATTA,TGTAAGGCACATCTCGGATCTTATGTACAGAATAAAGGACAATTTATCTTGTATGCTTCTAGGAAAACAAAACAAGCAACAAAGAGTAAACAATAAATGATCTCACAGGTTTTTTTTTTTTCAGTACCTCCTAGTCATGTATCCGACGAGAATCTTGCTTCCCTATAGTGAGTCGTATTA
chr8_35569051_35569069_18xA	TAAAACTGCATTAGTTTGACCCAAGTAGGACTAAAAAAAAAAAAAAAAAAATACACACTTGGAAAAAAGTATGAAAGAAAGAAAATTGCTTTTCAGAAGGGTCCAATATTTCTTTATCATATTTCAGCATCAGTGTTTTTATAATTT	147	TGTAAGGCACATCTCGGATCTTAGTTTGACCCAAGTAGGACTAAAAAAAAAAAAAAAAAAATACACACTTGGAAAAAAGTATGAAAGAAAGAAAATTGCTTTTCAGAAGGGTCCAATATTTCTTTATCATATTTCAGCATATCCGACGAGAATCTTGCTTCCCTATAGTGAGTCGTATTA
chr9_123167650_123167661_11xA	TAAGGACAACAGCAAAGCAAATCTTTCTGCCATTCAAAAAAAAAAAAGGAAGTAAGATGTGTAAAACATTAGATCAAAGCTGATTCCTTCACCTTACCTGATCCCATATAACAGCTGATGAGATTCAGCTCATAGAGGTCTTTGGATCCTTCAGTAACTCAAACACCTTGAAGAGAGACTATGACTCTCTTACTTTATTACAAAATCTATTCTATAATAGTTTCTAGCAAGAGTACAATATACTAAGAATGTTTTCAGCTTCTCTAAACAGAAGT	275	TGTAAGGCACATCTCGGATCAGCAAAGCAAATCTTTCTGCCATTCAAAAAAAAAAAAGGAAGTAAGATGTGTAAAACATTAGATCAAAGCTGATTCCTTCACCTTACCTGATCCCATATAACAGCTGATGAGATTCAGCTATCCGACGAGAATCTTGCTTCCCTATAGTGAGTCGTATTA,TGTAAGGCACATCTCGGATCCATAGAGGTCTTTGGATCCTTCAGTAACTCAAACACCTTGAAGAGAGACTATGACTCTCTTACTTTATTACAAAATCTATTCTATAATAGTTTCTAGCAAGAGTACAATATACTAAGAATATCCGACGAGAATCTTGCTTCCCTATAGTGAGTCGTATTA
chr12_18796120_18796140_20xT	TAACTTTTCTAAAAATTCAAGTTATTTATAATTATTTTATTATTGTGAAGCTTTTTTTTTTTTTTTTTTTTTACAACTTTTGGTTGTAACGTGTACTCACAACCATTTTCAATATCATGGGTTTCTAACAATGCTTGACTTTTTTCTTTTATTATTT	157	TGTAAGGCACATCTCGGATCGTTATTTATAATTATTTTATTATTGTGAAGCTTTTTTTTTTTTTTTTTTTTTACAACTTTTGGTTGTAACGTGTACTCACAACCATTTTCAATATCATGGGTTTCTAACAATGCTTGACTATCCGACGAGAATCTTGCTTCCCTATAGTGAGTCGTATTA
chr4_21844959_21844969_10xA	TAAATACATGTGTTCTATGTTATGCTGAAATTGATAACCCACTACATCACCTCCCAAAGAAGGTTGTGTAAACTTGTCACAAAAAAGAGAATTATTTCTGTAATTTTTCCATTGAGAAAACCAAGGCTGAGAAAGGTTGTATAACTTATCATATTGGTAATAAATAGAATAAAGATTCAAAAAAAAAAAGAGGTTCTAAAACTGCACTGCATATTTGGATGCAATTTTGGTTTACGGTTT	240	TGTAAGGCACATCTCGGATCCCAAGGCTGAGAAAGGTTGTATAACTTATCATATTGGTAATAAATAGAATAAAGATTCAAAAAAAAAAAGAGGTTCTAAAACTGCACTGCATATTTGGATGCAATTTTGGTTTACGGTTTATCCGACGAGAATCTTGCTTCCCTATAGTGAGTCGTATTA,TGTAAGGCACATCTCGGATCTAAATACATGTGTTCTATGTTATGCTGAAATTGATAACCCACTACATCACCTCCCAAAGAAGGTTGTGTAAACTTGTCACAAAAAAGAGAATTATTTCTGTAATTTTTCCATTGAGAAAAATCCGACGAGAATCTTGCTTCCCTATAGTGAGTCGTATTA
chr2_60548295_60548305_10xA	TAAGTACACATTGATAAATGTGGCTTTTTTGTTTAGCATTAGCTACAAGTTCTGAGGTTTACAGACTGAAGGAAGACTTAGGAAAATATTTTATCAAACTTACTAGTACATAGAACCTTTGCAAAAAAAAAAATTTTTTATTTCCACCGT	150	TGTAAGGCACATCTCGGATCTAAGTACACATTGATAAATGTGGCTTTTTTGTTTAGCATTAGCTACAAGTTCTGAGGTTTACAGACTGAAGGAAGACTTAGGAAAATATTTTATCAAACTTACTAGTACATAGAACCTTTATCCGACGAGAATCTTGCTTCCCTATAGTGAGTCGTATTA
chr2_84179771_84179786_15xA	TAATATATTCTGAGCCTTTCTTTTGTGCTGAGGAGTTGTGAAAAGCTGCACATGCAAAGATAATGATGCAGAAGCTTTCAGCCCTAGAATAACTCACAGCCTGGGGGGAAACCAGTAGACAACTATTTAGCCCCACAATTTTACAATAAATTTCCTTCAGAAAATAAATAATGTACAGTGGGCAAAAAAAAAAAAAAAAGCTTTATT	207	TGTAAGGCACATCTCGGATCTTTTGTGCTGAGGAGTTGTGAAAAGCTGCACATGCAAAGATAATGATGCAGAAGCTTTCAGCCCTAGAATAACTCACAGCCTGGGGGGAAACCAGTAGACAACTATTTAGCCCCACAATTATCCGACGAGAATCTTGCTTCCCTATAGTGAGTCGTATTA,TGTAAGGCACATCTCGGATCGCCCTAGAATAACTCACAGCCTGGGGGGAAACCAGTAGACAACTATTTAGCCCCACAATTTTACAATAAATTTCCTTCAGAAAATAAATAATGTACAGTGGGCAAAAAAAAAAAAAAAAGATCCGACGAGAATCTTGCTTCCCTATAGTGAGTCGTATTA
chr3_17729354_17729367_13xA	TAAGTACCAAAATTTCTATTACACATACCCTCTCATACAATAATCTCAACTCCAGAAATATGCTTAGGGTACTATCAGTGCATAAGGATTTGTGAAAGATGAAATTTGAGAGAAAAAAAAAAAAAACAGAACACAAAACTGAT	143	TGTAAGGCACATCTCGGATCTAAGTACCAAAATTTCTATTACACATACCCTCTCATACAATAATCTCAACTCCAGAAATATGCTTAGGGTACTATCAGTGCATAAGGATTTGTGAAAGATGAAATTTGAGAGAAAAAAAAATCCGACGAGAATCTTGCTTCCCTATAGTGAGTCGTATTA
chr4_115698954_115698965_11xA	TAAATAATATCTAAAGCCAATGTCTTATCTTTATTTTCTTAGCAAAAAAAAAAAACTAGTTTATGTTTGCTGCATGTTCTACACACACACATACACACACACACACACACACACACACACACACACCCTAACCAGAAAAT	140	TGTAAGGCACATCTCGGATCCTAAAGCCAATGTCTTATCTTTATTTTCTTAGCAAAAAAAAAAAACTAGTTTATGTTTGCTGCATGTTCTACACACACACATACACACACACACACACACACACACACACACACACCCTAATCCGACGAGAATCTTGCTTCCCTATAGTGAGTCGTATTA
chr2_180068362_180068376_14xA	TAAGATTTTTGACACTTCCAGTTGCAGTGAAATTCTCCAAATTGAAATTGTTGAAAAAAAAAAAAAAATCTAAGATCTAAGGTGACTCAAGGAAGGTTGTCTAATTTGGTATTACTGCCAATAGAATACAAAT	133	TGTAAGGCACATCTCGGATCGACACTTCCAGTTGCAGTGAAATTCTCCAAATTGAAATTGTTGAAAAAAAAAAAAAAATCTAAGATCTAAGGTGACTCAAGGAAGGTTGTCTAATTTGGTATTACTGCCAATAGAATACAATCCGACGAGAATCTTGCTTCCCTATAGTGAGTCGTATTA
chr1_10963738_10963748_10xA	TAAAATGTAGACATTGCACCTGATCGTACCTGGGGTCTATAACTCTTTGACATTACCCAGGTCAAAAAAAAAAAGCATCCAAACTAGCAAATTTAGCAAATTTTTTCAATCCAGAGAGAAAGGACACAAAGATGCAATTTTGCAGCTTTGGTGATAACCCGACTGGCCCCCTGAGCCAGCCAAGATGGGAAATCCAGAACCCGAGGTCAGAGAGCTT	217	TGTAAGGCACATCTCGGATCTAAAATGTAGACATTGCACCTGATCGTACCTGGGGTCTATAACTCTTTGACATTACCCAGGTCAAAAAAAAAAAGCATCCAAACTAGCAAATTTAGCAAATTTTTTCAATCCAGAGAGAAATCCGACGAGAATCTTGCTTCCCTATAGTGAGTCGTATTA,TGTAAGGCACATCTCGGATCATTTAGCAAATTTTTTCAATCCAGAGAGAAAGGACACAAAGATGCAATTTTGCAGCTTTGGTGATAACCCGACTGGCCCCCTGAGCCAGCCAAGATGGGAAATCCAGAACCCGAGGTCAGATCCGACGAGAATCTTGCTTCCCTATAGTGAGTCGTATTA
chr10_34751217_34751227_10xA	TAAATGTAATAAAAAAAAAAATAGCCTCGTATTTGGTACATAATTACCTAATAAATGGAATTGGTTGCTGTGCTGATGATTTGGGTCAAAATAACAATTATCTTGATACTCCATGCTTATAAGACAGAGAGGTGCAGTGGCCAAAGCAACTCCATCTCAGATAT	164	TGTAAGGCACATCTCGGATCATAGCCTCGTATTTGGTACATAATTACCTAATAAATGGAATTGGTTGCTGTGCTGATGATTTGGGTCAAAATAACAATTATCTTGATACTCCATGCTTATAAGACAGAGAGGTGCAGTGGATCCGACGAGAATCTTGCTTCCCTATAGTGAGTCGTATTA
chr13_72807179_72807190_11xA	TAAGGTTACATAATATTCCATTGTGTGTATATACCACATTTGCTTTATCCATTCATCTATAAATAGATACCTGAATTGCTTCTACCTCTTGGGAGAAATGGGCAGACTTTGTAAGAAGTGTTATCATGAATTCTCAGGAAATTGTTTTCTCTTTAGTAGGTGAAGGATAAGAGCCAAAAAAAAAAAAGGAATAAAAAGAACTAAATGAAAAACAAAAATAGAAGTATTCTTCAGATACAACTGT	244	TGTAAGGCACATCTCGGATCTTGTGTGTATATACCACATTTGCTTTATCCATTCATCTATAAATAGATACCTGAATTGCTTCTACCTCTTGGGAGAAATGGGCAGACTTTGTAAGAAGTGTTATCATGAATTCTCAGGAAATCCGACGAGAATCTTGCTTCCCTATAGTGAGTCGTATTA,TGTAAGGCACATCTCGGATCTTATCATGAATTCTCAGGAAATTGTTTTCTCTTTAGTAGGTGAAGGATAAGAGCCAAAAAAAAAAAAGGAATAAAAAGAACTAAATGAAAAACAAAAATAGAAGTATTCTTCAGATACAAATCCGACGAGAATCTTGCTTCCCTATAGTGAGTCGTATTA
chr5_80975314_80975324_10xT	TAATGATGAGTTCAAACAGATTTTTTTTTTTCTTTTTGGCATTGTGTCCAGCTTTGAAAATTCTTCTTAGTGCGTGTGTCGTTGAGGGGTGGGTCTGCAACAAGCTACTTGGCCATTACTACTTAGCCAGGAGTTT	136	TGTAAGGCACATCTCGGATCTAATGATGAGTTCAAACAGATTTTTTTTTTTCTTTTTGGCATTGTGTCCAGCTTTGAAAATTCTTCTTAGTGCGTGTGTCGTTGAGGGGTGGGTCTGCAACAAGCTACTTGGCCATTACTATCCGACGAGAATCTTGCTTCCCTATAGTGAGTCGTATTA
chr14_24966390_24966405_15xA	TAAGGGAGGGGAGAGTTCTGTTCTCCAGATCTAGCCCTGTCTTGGAAAAAAAAAAAAAAAATGACAAGTGTGTCTACTTTGGAGTCAGATGGACCCAGGCATGAGTCAGCACCCTCATTACTTAGCCACCTGACCCTAGGCAGTGCAACTACCAGCAT	158	TGTAAGGCACATCTCGGATCTAAGGGAGGGGAGAGTTCTGTTCTCCAGATCTAGCCCTGTCTTGGAAAAAAAAAAAAAAAATGACAAGTGTGTCTACTTTGGAGTCAGATGGACCCAGGCATGAGTCAGCACCCTCATTAATCCGACGAGAATCTTGCTTCCCTATAGTGAGTCGTATTA,TGTAAGGCACATCTCGGATCCTAGCCCTGTCTTGGAAAAAAAAAAAAAAAATGACAAGTGTGTCTACTTTGGAGTCAGATGGACCCAGGCATGAGTCAGCACCCTCATTACTTAGCCACCTGACCCTAGGCAGTGCAACTATCCGACGAGAATCTTGCTTCCCTATAGTGAGTCGTATTA
chr3_121245348_121245359_11xA	TAAAATAGATTGGTATAACTAGAAGATATTTTATGTAATCCTGATGGTAAACACGAAGAAAATGCCTATAGAAGGTGCACAAAAGAAAATGAAAAAGGAATAGAAGTATGTCACTAAAAAAAAAAAACAAAACCCAAAGGAAGCCAGCAAGAGAAGAAAAGAAAGTCAAAATAACCACATAACATATAGAAAATAATAAAATGGCATTAGTAAATTATTCTGTACCAATAATTATGT	237	TGTAAGGCACATCTCGGATCTAAAATAGATTGGTATAACTAGAAGATATTTTATGTAATCCTGATGGTAAACACGAAGAAAATGCCTATAGAAGGTGCACAAAAGAAAATGAAAAAGGAATAGAAGTATGTCACTAAAAAATCCGACGAGAATCTTGCTTCCCTATAGTGAGTCGTATTA,TGTAAGGCACATCTCGGATCTCACTAAAAAAAAAAAACAAAACCCAAAGGAAGCCAGCAAGAGAAGAAAAGAAAGTCAAAATAACCACATAACATATAGAAAATAATAAAATGGCATTAGTAAATTATTCTGTACCAATAATCCGACGAGAATCTTGCTTCCCTATAGTGAGTCGTATTA
chr10_108749564_108749580_16xA	TAAAAATATATAACTACATAAGTAATCCATTAGGGTAGTCAGACTTCCACCAAAAACTACCAAAAAAAAAAAAAAAAACCTGGAGGGCAGATAAATGAAAATATACCAAATGTCAGAAAGCTCTCAGACACATAAATGCATTTTTCT	147	TGTAAGGCACATCTCGGATCTAACTACATAAGTAATCCATTAGGGTAGTCAGACTTCCACCAAAAACTACCAAAAAAAAAAAAAAAAACCTGGAGGGCAGATAAATGAAAATATACCAAATGTCAGAAAGCTCTCAGACAATCCGACGAGAATCTTGCTTCCCTATAGTGAGTCGTATTA
chr10_119587629_119587640_11xA	TAAGTTGTCTGCTTCTAGAGCATTTATTATCCTACTTCCTAAGTGCCTGCTAACTCCTTTGTCTCCCTACTAAACTGTAAAATTCTCTGGGCCAAGGAACTATCTTTATTCACCAGTGTATCTCTAGCACTTACTGCAGTATCTAGTACATAGGAAATAGTCCAAAAAAAAAAAAGAAAGCTGATCAATGAACAAAAACACAAGGAAGAAAAGCCTAAAACATGACTAATTGGGTGCTGCTACAGTCTTAGCAGGAAAGTATAAAAAGGTAAGTATTTGCTACAGACACACGAGACGAACGGTGCTGCACACTACACACATAATAACTTCGTGTTCTCGCACATGAACACATGCTGTCTAAATCGT	366	TGTAAGGCACATCTCGGATCTAAGTTGTCTGCTTCTAGAGCATTTATTATCCTACTTCCTAAGTGCCTGCTAACTCCTTTGTCTCCCTACTAAACTGTAAAATTCTCTGGGCCAAGGAACTATCTTTATTCACCAGTGTAATCCGACGAGAATCTTGCTTCCCTATAGTGAGTCGTATTA,TGTAAGGCACATCTCGGATCTCTCTAGCACTTACTGCAGTATCTAGTACATAGGAAATAGTCCAAAAAAAAAAAAGAAAGCTGATCAATGAACAAAAACACAAGGAAGAAAAGCCTAAAACATGACTAATTGGGTGCTGCATCCGACGAGAATCTTGCTTCCCTATAGTGAGTCGTATTA,TGTAAGGCACATCTCGGATCTACAGTCTTAGCAGGAAAGTATAAAAAGGTAAGTATTTGCTACAGACACACGAGACGAACGGTGCTGCACACTACACACATAATAACTTCGTGTTCTCGCACATGAACACATGCTGTCTAATCCGACGAGAATCTTGCTTCCCTATAGTGAGTCGTATTA
chrX_75394435_75394445_10xA	TAAAAGAAGACAGGAAGGACAAAAAACAAAAACAAAAACAAAACAAAACAAAACAAAAACCCATGAAACAACCAGAAAACAAGTAATAGAATGGTAGGAGCAAGCTCTTTTCAATAATAACATTGAATGTAAATGGAGTAAACTATAATCAAAAGAGAAAAAGTGGCTGAATGGATGAAAAAAAAAAACAAGACCCGATGATCTATTACCTACAAGAAACACCTTTCATCTATAAAGACACAAATAGACTGAAAATAAAGGAATGGAAAAAGATATTCCATGCAAGTGAAAACAAAAACAGAGCATGTGTAGCTACAAAAATATCAGAGAAAATACATTT	340	TGTAAGGCACATCTCGGATCTAAAAGAAGACAGGAAGGACAAAAAACAAAAACAAAAACAAAACAAAACAAAACAAAAACCCATGAAACAACCAGAAAACAAGTAATAGAATGGTAGGAGCAAGCTCTTTTCAATAATAAATCCGACGAGAATCTTGCTTCCCTATAGTGAGTCGTATTA
chr9_109112542_109112555_13xA	TAACCAGGTATGGTAGCATGTGCCTGTAATCCCAGCTACTTGGGAGGCTGAGGCAGGAGAATCGCTTGAACCCAGGAGGTGGAGGTTACAGTGAGCCGAGATTGCACCATTGCACTCCAGCCTGGGCAGCAAGAGCAAAACTCCATCTCAAAAAAAAAAAAAAGAAAGACGTATATCTCTAAGTGCTAATAAGGAAAGATGGCCACAGTACAATGATAAATGAAAAGAGCAAGGTACAGAGCTATATGTATGTTATCTCATCTTTGTTT	269	TGTAAGGCACATCTCGGATCAAGAGCAAAACTCCATCTCAAAAAAAAAAAAAAGAAAGACGTATATCTCTAAGTGCTAATAAGGAAAGATGGCCACAGTACAATGATAAATGAAAAGAGCAAGGTACAGAGCTATATGTAATCCGACGAGAATCTTGCTTCCCTATAGTGAGTCGTATTA
chr6_10429100_10429110_10xA	TAAAGACTCAAAAAAAAAAATACTAGTGCCAGGACTCCACTTTTAGTATCACTTTTCATATTTTAGTATTTAGTATTATCATTTTATCTTTCAATGTATTAGTGAAGCTTCTACGGTATTGTTCTGTCTTTTCAAATCAACAGGTGATAGTAGGAAAGCAGGAATAATCTCCCAGGAATCATTATTTTATTGAGAGTTATTAGGGAGTAATAAGAAACTTGACAATAAGAGTGGAAACAT	240	TGTAAGGCACATCTCGGATCTAAAGACTCAAAAAAAAAAATACTAGTGCCAGGACTCCACTTTTAGTATCACTTTTCATATTTTAGTATTTAGTATTATCATTTTATCTTTCAATGTATTAGTGAAGCTTCTACGGTATTATCCGACGAGAATCTTGCTTCCCTATAGTGAGTCGTATTA,TGTAAGGCACATCTCGGATCGTTCTGTCTTTTCAAATCAACAGGTGATAGTAGGAAAGCAGGAATAATCTCCCAGGAATCATTATTTTATTGAGAGTTATTAGGGAGTAATAAGAAACTTGACAATAAGAGTGGAAACATATCCGACGAGAATCTTGCTTCCCTATAGTGAGTCGTATTA
chr6_113403507_113403518_11xT	TAAAGACATTTCACTCACTTGATAATGTCAGGGCCAACTTGGGGGCCCACCATAGGCAAATTTTGCTTTGTGTGCCTATTCATAATAAGGTCAAGGTAACATTATGTCTTGAATTGAAGACTTTTTTTTTTTTGTCAAGGAATATAAACACAAAAGATGCTTCTGTGATGGAGACAGTGAATAATTAGGAAGTAGAAAGTGGATTTCATTGTTTAGTCTGGGTTTGATGAAGGTAGACTGAAGTAGGAAGACTACGGCTTGATCTTATATGTGTGGGCCT	280	TGTAAGGCACATCTCGGATCTCACTCACTTGATAATGTCAGGGCCAACTTGGGGGCCCACCATAGGCAAATTTTGCTTTGTGTGCCTATTCATAATAAGGTCAAGGTAACATTATGTCTTGAATTGAAGACTTTTTTTTTATCCGACGAGAATCTTGCTTCCCTATAGTGAGTCGTATTA,TGTAAGGCACATCTCGGATCTTTGTCAAGGAATATAAACACAAAAGATGCTTCTGTGATGGAGACAGTGAATAATTAGGAAGTAGAAAGTGGATTTCATTGTTTAGTCTGGGTTTGATGAAGGTAGACTGAAGTAGGAAGATCCGACGAGAATCTTGCTTCCCTATAGTGAGTCGTATTA
chr2_47141558_47141573_15xA	TAAGTGACAATCACTGCATTACTTTGCAGGGGCTCTTTGAGAAGTCCTGCCTCAAAAAAAAAAAAAAAATCTGCTAAATAAGCCGCTTGACTAACCACTTTGAGTGCTACTTTTTTTCATT	121	TGTAAGGCACATCTCGGATCTAAGTGACAATCACTGCATTACTTTGCAGGGGCTCTTTGAGAAGTCCTGCCTCAAAAAAAAAAAAAAAATCTGCTAAATAAGCCGCTTGACTAACCACTTTGAGTGCTACTTTTTTTCATATCCGACGAGAATCTTGCTTCCCTATAGTGAGTCGTATTA
chr11_59609486_59609500_14xA	TAAATAGCTCTCCAATAATAAGTCAAGTACAGAAGCTATGTTGTACCTCTCACACTCAACACTTTGTAACTGCAAAGTGCTTTTCTAGCAGTGTCACTTCCTTTGGAGGAGCTAACATCGGCACTAAAAGCAAGAAAAAAAAAAAAAAAGACAAAAGACCTGTCCTTTCTGCTAGACAGAGAGACGGGGCCAAAGTCAAAATATAACTTACTACCAAACAATTTACAAACCAGTGAATTCTCCTTTCACTGATGAATGAACATACAGTATGGGAAATGACAGGGGATAAGATAACAAAGTCAGCAGATGACCATCTTGGTCAGTTCTAGGTAAACAAGCTCAGTATGAT	349	TGTAAGGCACATCTCGGATCAGTCAAGTACAGAAGCTATGTTGTACCTCTCACACTCAACACTTTGTAACTGCAAAGTGCTTTTCTAGCAGTGTCACTTCCTTTGGAGGAGCTAACATCGGCACTAAAAGCAAGAAAAAAATCCGACGAGAATCTTGCTTCCCTATAGTGAGTCGTATTA,TGTAAGGCACATCTCGGATCAAAAAAAAAGACAAAAGACCTGTCCTTTCTGCTAGACAGAGAGACGGGGCCAAAGTCAAAATATAACTTACTACCAAACAATTTACAAACCAGTGAATTCTCCTTTCACTGATGAATGAAATCCGACGAGAATCTTGCTTCCCTATAGTGAGTCGTATTA,TGTAAGGCACATCTCGGATCATTTACAAACCAGTGAATTCTCCTTTCACTGATGAATGAACATACAGTATGGGAAATGACAGGGGATAAGATAACAAAGTCAGCAGATGACCATCTTGGTCAGTTCTAGGTAAACAAGCTATCCGACGAGAATCTTGCTTCCCTATAGTGAGTCGTATTA
chr3_136729571_136729592_21xT	TAACACAGTAAATAAGATCTAGAGGTTAGTCTAACAATTACCCTAATTTTGAAGTACTGAAATTGTACTTTGAAATATCTACAACATCTGTAGTTTTCCTTTTTTTTTTTTTTTTTTTTTTGAGACAGAGCTGTGCTGTCACCCAGGCTGGAGTACAATGACATGATCTCGGCTCACTGAAACCTCCGCCTCCCAGTTTCAAGTGATTCTCCTGCCTCAGCCTCTCGAGTAGCTGGGATTACAGGCATGTGCCTCCACGCCCAGCTAATTTTTGTAT	277	TGTAAGGCACATCTCGGATCTAACACAGTAAATAAGATCTAGAGGTTAGTCTAACAATTACCCTAATTTTGAAGTACTGAAATTGTACTTTGAAATATCTACAACATCTGTAGTTTTCCTTTTTTTTTTTTTTTTTTTTTATCCGACGAGAATCTTGCTTCCCTATAGTGAGTCGTATTA
chr5_15256760_15256772_12xT	TAAAGAGGTCGGCCAAAAAAGTTTATGGTGGCCAAGTAAGTTTAGGAAAGACAGCATTTTGGGACTAGACCTTTGGGAAAGTCTTTTTTTTTTTTTCCTCCTCTAACGCAATTCAGCATTGAAAGCCTTGATATATATTAGTTTAT	146	TGTAAGGCACATCTCGGATCGTTTATGGTGGCCAAGTAAGTTTAGGAAAGACAGCATTTTGGGACTAGACCTTTGGGAAAGTCTTTTTTTTTTTTTCCTCCTCTAACGCAATTCAGCATTGAAAGCCTTGATATATATTAATCCGACGAGAATCTTGCTTCCCTATAGTGAGTCGTATTA
chr2_160424366_160424377_11xG	TAAGCCAGAGGTGAGAGATTGGGGGGGGGGGGAAACAAAAAGAAAGATGTCTCATACTTATTAGCACTCTTACTGTCTGTTTTGTCTGGTTTTCACTCAGAAAGCCTTCAGAATCTGAGAAGCACGTTTTCTCTCATGAGTGAAAATACTCTCAAATGCATTTGGGACTGCTGGTCATTTCCAAAGTGCAGGGGAATGAAGCCCCAT	207	TGTAAGGCACATCTCGGATCTAAGCCAGAGGTGAGAGATTGGGGGGGGGGGGAAACAAAAAGAAAGATGTCTCATACTTATTAGCACTCTTACTGTCTGTTTTGTCTGGTTTTCACTCAGAAAGCCTTCAGAATCTGAGAATCCGACGAGAATCTTGCTTCCCTATAGTGAGTCGTATTA,TGTAAGGCACATCTCGGATCTTTGTCTGGTTTTCACTCAGAAAGCCTTCAGAATCTGAGAAGCACGTTTTCTCTCATGAGTGAAAATACTCTCAAATGCATTTGGGACTGCTGGTCATTTCCAAAGTGCAGGGGAATGAAATCCGACGAGAATCTTGCTTCCCTATAGTGAGTCGTATTA
chr9_101765461_101765474_13xT	TAAAGAAATTTAGTGCTTGACTGTTTTGAGTTAGTATTGAGTTAGTAATCTGAAAAATACCCTCTACTTACCATTATCTCCATTTTTTTTTTTTTTGGTGGTGGTTTGACCTTTACTTCATCACTTCTATGTCCTTTCTGTTCAATATTTCCAAAATGGCTACCCAGTTGATCACTTCTTTGATTTGAGCAATTGGTTCTTTGGTAGTGGCCTCTACCTTGACTAAGGTTTTCTCCTTGAGATTTCTTTCTCTGAATTCCAGACTGGACTCTCCTTTTCCTGGCTGGGTTCCAGAAGGTTGAACTTAT	308	TGTAAGGCACATCTCGGATCTAAAGAAATTTAGTGCTTGACTGTTTTGAGTTAGTATTGAGTTAGTAATCTGAAAAATACCCTCTACTTACCATTATCTCCATTTTTTTTTTTTTTGGTGGTGGTTTGACCTTTACTTCAATCCGACGAGAATCTTGCTTCCCTATAGTGAGTCGTATTA,TGTAAGGCACATCTCGGATCCCTCTACTTACCATTATCTCCATTTTTTTTTTTTTTGGTGGTGGTTTGACCTTTACTTCATCACTTCTATGTCCTTTCTGTTCAATATTTCCAAAATGGCTACCCAGTTGATCACTTCTTATCCGACGAGAATCTTGCTTCCCTATAGTGAGTCGTATTA,TGTAAGGCACATCTCGGATCTGATTTGAGCAATTGGTTCTTTGGTAGTGGCCTCTACCTTGACTAAGGTTTTCTCCTTGAGATTTCTTTCTCTGAATTCCAGACTGGACTCTCCTTTTCCTGGCTGGGTTCCAGAAGGTTATCCGACGAGAATCTTGCTTCCCTATAGTGAGTCGTATTA
chr12_27720395_27720409_14xA	TAAATCGCGCCATTGCACTCCAGCCTGGGCAACAAGAGGGAAACGCCATCTCAAAAAAAAAAAAAAAGAAAACAAACATGTTCCATATAAGAAGACTAAAGTAAATGTTGCAGATACTTCACAGAGAAGAATTATCTTGAAGAAATTATT	150	TGTAAGGCACATCTCGGATCAACAAGAGGGAAACGCCATCTCAAAAAAAAAAAAAAAGAAAACAAACATGTTCCATATAAGAAGACTAAAGTAAATGTTGCAGATACTTCACAGAGAAGAATTATCTTGAAGAAATTATTATCCGACGAGAATCTTGCTTCCCTATAGTGAGTCGTATTA
chr2_14200709_14200720_11xA	TAATAAATACTATTCCCCAGTAAAAGGAACCAGGAGTCTCAAAAAAAAAAAAAAAAGAAAAAAAAAAAAGGCTATCTCCATGTTCGAGGAACAAAATACAAGATGAACCTGGAACATGTTGCACCATTAGAAAATAAAAGAAAGCTCCTGAATGAACGAATAAATCAACAAGGACATATTTT	182	TGTAAGGCACATCTCGGATCTAATAAATACTATTCCCCAGTAAAAGGAACCAGGAGTCTCAAAAAAAAAAAAAAAAGAAAAAAAAAAAAGGCTATCTCCATGTTCGAGGAACAAAATACAAGATGAACCTGGAACATGTTATCCGACGAGAATCTTGCTTCCCTATAGTGAGTCGTATTA,TGTAAGGCACATCTCGGATCAAAAAAAAAGGCTATCTCCATGTTCGAGGAACAAAATACAAGATGAACCTGGAACATGTTGCACCATTAGAAAATAAAAGAAAGCTCCTGAATGAACGAATAAATCAACAAGGACATATTATCCGACGAGAATCTTGCTTCCCTATAGTGAGTCGTATTA
chr16_73697760_73697770_10xA	TAAAAATGTTTCACCACTTTTATTCTGTGGTCACAAAAAAAAAAATAGAAACAATTCTAAATCATTTATGAATCTATAAACAAATACTGGTATGGTTGTATGCATGGGCTGGAAAACGTATGTTTATTTCCAAGCTCTGTTTGTGGAAACGGCCTATAAGCAATGGCACTACTGTAGTGAACACACCTAGAGCCCACCCAGATTTTGTTTTCTACAAAATCATTTATCCAATGAAAGGAACCAGGGCTCCT	251	TGTAAGGCACATCTCGGATCCAAGCTCTGTTTGTGGAAACGGCCTATAAGCAATGGCACTACTGTAGTGAACACACCTAGAGCCCACCCAGATTTTGTTTTCTACAAAATCATTTATCCAATGAAAGGAACCAGGGCTCCATCCGACGAGAATCTTGCTTCCCTATAGTGAGTCGTATTA,TGTAAGGCACATCTCGGATCTCACCACTTTTATTCTGTGGTCACAAAAAAAAAAATAGAAACAATTCTAAATCATTTATGAATCTATAAACAAATACTGGTATGGTTGTATGCATGGGCTGGAAAACGTATGTTTATTTCATCCGACGAGAATCTTGCTTCCCTATAGTGAGTCGTATTA
chr1_92703933_92703949_16xA	TAAGGTAATGGACTTGAAACCTGCAGAGCTGTGAATGATGGTACAGTACCCAACATTCAAAGGGCTGTTGAAGGCAAAAAAAAAAAAAAAAAGGAAAATACTGTTATTCAAGAATGCAGGATATCACAACTTCATTTCTGAATCAATAAAATGAGAGAATT	161	TGTAAGGCACATCTCGGATCGACTTGAAACCTGCAGAGCTGTGAATGATGGTACAGTACCCAACATTCAAAGGGCTGTTGAAGGCAAAAAAAAAAAAAAAAAGGAAAATACTGTTATTCAAGAATGCAGGATATCACAACATCCGACGAGAATCTTGCTTCCCTATAGTGAGTCGTATTA,TGTAAGGCACATCTCGGATCGTACAGTACCCAACATTCAAAGGGCTGTTGAAGGCAAAAAAAAAAAAAAAAAGGAAAATACTGTTATTCAAGAATGCAGGATATCACAACTTCATTTCTGAATCAATAAAATGAGAGAATATCCGACGAGAATCTTGCTTCCCTATAGTGAGTCGTATTA
chr1_222201614_222201629_15xA	TAATGTGACCTGAATGCCCCTAGACTAGCTGCCTGCCAGAAGCAAATGTAAATCCCCTCTGCAGGAATATAATAGCATCAAAAGACTAAAATTATCTCTAATTTTCTGTATATAATGACTGTCTGAATCACAAATAACCAGGAACATTAGAAGATAAACCCATATGACTAAAAACCAAGAGAAACAGGAAAAAAAAAAAAAAAACAGAGCCACAGAGATACAGAT	225	TGTAAGGCACATCTCGGATCTAGACTAGCTGCCTGCCAGAAGCAAATGTAAATCCCCTCTGCAGGAATATAATAGCATCAAAAGACTAAAATTATCTCTAATTTTCTGTATATAATGACTGTCTGAATCACAAATAACCAATCCGACGAGAATCTTGCTTCCCTATAGTGAGTCGTATTA,TGTAAGGCACATCTCGGATCATTTTCTGTATATAATGACTGTCTGAATCACAAATAACCAGGAACATTAGAAGATAAACCCATATGACTAAAAACCAAGAGAAACAGGAAAAAAAAAAAAAAAACAGAGCCACAGAGATAATCCGACGAGAATCTTGCTTCCCTATAGTGAGTCGTATTA
chr3_99488015_99488025_10xA	TAAATATAAAGAGATCTTGTCCAAGACACATTATAATAAAATTTTCGAAGGTCAAAGACAAAAAAAAAAAGAATTGTGAAAGCAGCAAGAGAAAACCAACTTGAAACATAAAATAGAAACACTTGAAGACAAACAGCAGATTTTTCAGCAGCAATCTTGCAGTACAGGAGAGAGTGGGATAATAAATT	188	TGTAAGGCACATCTCGGATCGAGATCTTGTCCAAGACACATTATAATAAAATTTTCGAAGGTCAAAGACAAAAAAAAAAAGAATTGTGAAAGCAGCAAGAGAAAACCAACTTGAAACATAAAATAGAAACACTTGAAGACATCCGACGAGAATCTTGCTTCCCTATAGTGAGTCGTATTA
chr1_236536854_236536866_12xT	TAACGTGGAGTTTCCTTCAGAGGCAGTGAGTGCTTGTCATTGTCTCCGTCAGCATTGGCTTTGGGCCTAGTGTGGCCTCGAACCTTCTGTTGGGATCAGCAGTGGAACAGTAGGAAAAGGAATGAGTAGACATGGCATTGCAACAAGTCTTTTTTTTTTTTTCTGTTAGAATTATCATAT	180	TGTAAGGCACATCTCGGATCAGGCAGTGAGTGCTTGTCATTGTCTCCGTCAGCATTGGCTTTGGGCCTAGTGTGGCCTCGAACCTTCTGTTGGGATCAGCAGTGGAACAGTAGGAAAAGGAATGAGTAGACATGGCATTGATCCGACGAGAATCTTGCTTCCCTATAGTGAGTCGTATTA,TGTAAGGCACATCTCGGATCTTGGGCCTAGTGTGGCCTCGAACCTTCTGTTGGGATCAGCAGTGGAACAGTAGGAAAAGGAATGAGTAGACATGGCATTGCAACAAGTCTTTTTTTTTTTTTCTGTTAGAATTATCATATATCCGACGAGAATCTTGCTTCCCTATAGTGAGTCGTATTA
chr9_3985097_3985109_12xA	TAAACCTCTTTCTTTTGTAAATTGCCCAGTCTCAGGTATGTCTTCATCAGCAGTGTAAGAACAGACTAGTACAGAGCTCAATTCACAAAAAAAAAAAAACCCATTTTTCCTCACCATTTCAGTCAAAATTATTATTATTAT	141	TGTAAGGCACATCTCGGATCATTGCCCAGTCTCAGGTATGTCTTCATCAGCAGTGTAAGAACAGACTAGTACAGAGCTCAATTCACAAAAAAAAAAAAACCCATTTTTCCTCACCATTTCAGTCAAAATTATTATTATTAATCCGACGAGAATCTTGCTTCCCTATAGTGAGTCGTATTA
chr18_65814244_65814254_10xT	TAACTATGACAGTTGTATACCTGCAATTACTTGAGTGTCCAAGATGCTGTTGTCTTGCTGCTTTCTAGACAGTGATTGAGTCTTATAGAAGCTGCTCTTGATGAAAATATATTACCTGAGCCCAATGGATGAGACACCTAAAGTTTCAGTCCCATCCAATTCAGAGTATATCCCAGCCTAATGTGCATCATCGATGGTATTTTTTTTTTTGCCAGAATATTTTCTTATCCCT	232	TGTAAGGCACATCTCGGATCCTGCAATTACTTGAGTGTCCAAGATGCTGTTGTCTTGCTGCTTTCTAGACAGTGATTGAGTCTTATAGAAGCTGCTCTTGATGAAAATATATTACCTGAGCCCAATGGATGAGACACCTAATCCGACGAGAATCTTGCTTCCCTATAGTGAGTCGTATTA,TGTAAGGCACATCTCGGATCATTACCTGAGCCCAATGGATGAGACACCTAAAGTTTCAGTCCCATCCAATTCAGAGTATATCCCAGCCTAATGTGCATCATCGATGGTATTTTTTTTTTTGCCAGAATATTTTCTTATCCATCCGACGAGAATCTTGCTTCCCTATAGTGAGTCGTATTA
chr7_124285955_124285965_10xT	TAAACAAATGTTTATTGAAACCCTACTTTATGCCAGGTGCTGGACTAAATTCTTGGGGTATAAAGATGAATAGAGACATTCTTTTTTTTTTTGAGACAGAGTCTCGTTCTGTCCCCCAGGCTGGAGTGCAGTGGTGCGATCTCGGCTCACAGCAAGCTCCGCCTTCTGGATTCAGGCCGTTCTCCTGTTAGCCAGGATGTGT	202	TGTAAGGCACATCTCGGATCTAAACAAATGTTTATTGAAACCCTACTTTATGCCAGGTGCTGGACTAAATTCTTGGGGTATAAAGATGAATAGAGACATTCTTTTTTTTTTTGAGACAGAGTCTCGTTCTGTCCCCCAGGATCCGACGAGAATCTTGCTTCCCTATAGTGAGTCGTATTA
chrX_139072010_139072031_21xA	TAAGAGATCAAGACCATCCTGGCCAACATGGTGAAACCCCATCTCTACTAAAATTACAAAAATTAGCTGGGCGCAGTGACAGGCACCTGTAGTCTCAGCTACTCGGGAGGCTGAGGCAGGAGAATCACTTGAACCCAGGAGGTGGAGGTTGCAGTGAACCGAGATTGTGCCACTGCACTCCAGCCACAGAGCGAGATTCCATCTCAAAAAAAAAAAAAAAAAAAAAAGCCTTTATTTTTCTCTTTTCTCTCCTGCTTCAACAGTGATGTTTCGGAACCAATTGTGCCCCCTCCCCAAAATTCATATGCTGAAGCCCTAACTTGTAATGTAACTATTTTGGATATAGGCCCTTTGGGGAGGTAAT	364	TGTAAGGCACATCTCGGATCTCTTTTCTCTCCTGCTTCAACAGTGATGTTTCGGAACCAATTGTGCCCCCTCCCCAAAATTCATATGCTGAAGCCCTAACTTGTAATGTAACTATTTTGGATATAGGCCCTTTGGGGAGGATCCGACGAGAATCTTGCTTCCCTATAGTGAGTCGTATTA
chr5_154026882_154026897_15xA	TAAAAGCTAACAGGTAACTGTACACAAATTGGCAGCTCAAGTCAACAGGTTTCTTGGCAGCCTAGGCCAAAGAAACTAAAAAAAAAAAAAAAAGACCAAAACGAAGGAAAAATAACACATGTCCTAT	127	TGTAAGGCACATCTCGGATCTAAAAGCTAACAGGTAACTGTACACAAATTGGCAGCTCAAGTCAACAGGTTTCTTGGCAGCCTAGGCCAAAGAAACTAAAAAAAAAAAAAAAAGACCAAAACGAAGGAAAAATAACACATATCCGACGAGAATCTTGCTTCCCTATAGTGAGTCGTATTA
chr9_93080319_93080340_21xA	TAATCCCAGCTACTTGGGAGGCAGAGACAGGAGAATCACTTGAACCCAGGAGGCGGAGCTTGTAGTGAGCCAAGGTTGTGCCACCGCACTCCAGCCTGGGCGACAGAGCGAGACTCCGTCTCAAAAAAAAAAAAAAAAAAAAAACAAAACTAACAGAAATCTAATATTGATTGCACGTGGCCTGTTGAGTGGAGAATGTCCATAATCACACGCAGCACTCAGCCACCAGGTCTCTGGGCTCCT	243	TGTAAGGCACATCTCGGATCTCAAAAAAAAAAAAAAAAAAAAAACAAAACTAACAGAAATCTAATATTGATTGCACGTGGCCTGTTGAGTGGAGAATGTCCATAATCACACGCAGCACTCAGCCACCAGGTCTCTGGGCTATCCGACGAGAATCTTGCTTCCCTATAGTGAGTCGTATTA
chr17_59291667_59291688_21xA	TAACCAGGCATGGTGGTGTAATCCCAGCTCTGGAGGCTGAGGTAGGAAAATTACTTGAACCCAGGAGGCAGAGGCTGCAGCGAGCCGAGATTGCGCCACTGCTCTCCAGCCTGGGCAACAGAGTGAGACTCTGTGTCAAAAAAAAAAAAAAAAAAAAAAGTAATAGGGGAAAATAATATAAATAGGCAAGTTAGTGAGAAAAACTTCTAAAATAAATCTCTTGTTATAAACCAAAACTTTTTCAGTTCTAGGAAATCAAATATGAAAAAGAAAAAAATATATATATACCAAAAGTTTTGAGGGCAGT	307	TGTAAGGCACATCTCGGATCTAATAGGGGAAAATAATATAAATAGGCAAGTTAGTGAGAAAAACTTCTAAAATAAATCTCTTGTTATAAACCAAAACTTTTTCAGTTCTAGGAAATCAAATATGAAAAAGAAAAAAATATATCCGACGAGAATCTTGCTTCCCTATAGTGAGTCGTATTA
chr4_168128285_168128298_13xA	TAAGACTATACTGTGGGTATAAAATAGTTGATGTCTTACAAAACACAGATACAGATTAGACAAAAAAAAAAAAAACTGAGCAAAGAAGTAGAATGAGAAGAAAAATAATATAAAAAGACAATAATGATGAACAAATTTGCCTTTAGAAATTGCTAGTCTAATCT	164	TGTAAGGCACATCTCGGATCTAAGACTATACTGTGGGTATAAAATAGTTGATGTCTTACAAAACACAGATACAGATTAGACAAAAAAAAAAAAAACTGAGCAAAGAAGTAGAATGAGAAGAAAAATAATATAAAAAGACAATCCGACGAGAATCTTGCTTCCCTATAGTGAGTCGTATTA,TGTAAGGCACATCTCGGATCAAACACAGATACAGATTAGACAAAAAAAAAAAAAACTGAGCAAAGAAGTAGAATGAGAAGAAAAATAATATAAAAAGACAATAATGATGAACAAATTTGCCTTTAGAAATTGCTAGTCTAATCCGACGAGAATCTTGCTTCCCTATAGTGAGTCGTATTA
chr17_77493766_77493786_20xT	TAAAACAACACAAACGTATTTTCACAGTTCCAGAGGCCAGAGGTCCGAAATCAGGGGCTGTTTCCTTCTGAGGCCCTGAGGACCAGCCTCATCCATGCCTTCCTCCTTCTGGTGGCGCCTGGCATTCCTAGTTGTATTGTAAAGGCATCACATGCTCTAATCTCTGCCCCATTGTCACAGGGCCTTCTTCCCTGTGTCTCTGTCCCGTCCCTCCTCTTCCTTTTTTTTTTTTTTTTTTTTTGTTTGAGACGGAGTCTCGTTCTGTCACCCAGGCTGGAGTGCAGTGTTGCAATCTCAGCTCACTGCAACCTCTGCCTCCTGGGTTCAAGTAATTCTCCTGCCTCAGCCTCCCGAGTATCTGGGATTACAGTCACGTACCACCCACCTGACT	391	TGTAAGGCACATCTCGGATCAAAGGCATCACATGCTCTAATCTCTGCCCCATTGTCACAGGGCCTTCTTCCCTGTGTCTCTGTCCCGTCCCTCCTCTTCCTTTTTTTTTTTTTTTTTTTTTGTTTGAGACGGAGTCTCGTATCCGACGAGAATCTTGCTTCCCTATAGTGAGTCGTATTA,TGTAAGGCACATCTCGGATCTTCACAGTTCCAGAGGCCAGAGGTCCGAAATCAGGGGCTGTTTCCTTCTGAGGCCCTGAGGACCAGCCTCATCCATGCCTTCCTCCTTCTGGTGGCGCCTGGCATTCCTAGTTGTATTGTATCCGACGAGAATCTTGCTTCCCTATAGTGAGTCGTATTA
chr6_78949687_78949698_11xT	TAACTGTGACCTGCCTTGCATTTCCTGCAGAAACCCCAATAAAGGATTTCTAAGCTTTTCCCTGGTTTTGGTCTCTCCTACCCAACCAAAACCTAGCACTTCCCCTGTGGCCCTGTGTGGCATGTGGTAAGCCCCGACTTTTCTGGGACTCTTTTTTACTTTTTTTTTTTTGTTGT	176	TGTAAGGCACATCTCGGATCAAACCCCAATAAAGGATTTCTAAGCTTTTCCCTGGTTTTGGTCTCTCCTACCCAACCAAAACCTAGCACTTCCCCTGTGGCCCTGTGTGGCATGTGGTAAGCCCCGACTTTTCTGGGACTATCCGACGAGAATCTTGCTTCCCTATAGTGAGTCGTATTA
chr20_9272884_9272899_15xT	TAAAATGAAAAGATGTTCTTGGGTGATATCAGACAAGGTCAGTTTGTTCTTTGGTGTCATGAAAAGGCTCTCCCAGTTTGTTCACTGTTACTAGTGAACTTGACTTACCTTGTGAGCTTCTGGTTACAGGGATTTTTTTTTTTTTTTTCATTTCATTTTACCTACCTTGGTACCTAGCAGTGTTGGATATATAGAAGGTACTTTCTATATTTTGTTTTTGGAAAATACTT	230	TGTAAGGCACATCTCGGATCAGATGTTCTTGGGTGATATCAGACAAGGTCAGTTTGTTCTTTGGTGTCATGAAAAGGCTCTCCCAGTTTGTTCACTGTTACTAGTGAACTTGACTTACCTTGTGAGCTTCTGGTTACAGGATCCGACGAGAATCTTGCTTCCCTATAGTGAGTCGTATTA,TGTAAGGCACATCTCGGATCTGTGAGCTTCTGGTTACAGGGATTTTTTTTTTTTTTTTCATTTCATTTTACCTACCTTGGTACCTAGCAGTGTTGGATATATAGAAGGTACTTTCTATATTTTGTTTTTGGAAAATACTTATCCGACGAGAATCTTGCTTCCCTATAGTGAGTCGTATTA
chr16_46503640_46503655_15xT	TAATTTGAATCATGTTTTATCTCTCTGGAGGGGGTACCCCATGAATCTAAAAAACATTTTGGATCACTAGGTAGAGGCATATGCCTGATGTCTAATTTGGTGCCTCATGGTATCTTGGTCATATTTTTTCATCATTTGCATATCAAACTCTTGACTTTCTTTCATTTCCATTGTAACAACTTCTGGGTCCCTTGCTTTCTTTTTTTTCTTTTTTTTTTTTTTTTGAGGAGTCTCGCTCTGTTGCCCAGGCTGGAGTGCAATGGCACGATCTCGGCTCACGGTTCCTTGCTTTCTTAGAGTCTCTATCATTATAAAAATTCTCCTCATCTATGT	333	TGTAAGGCACATCTCGGATCTAATTTGAATCATGTTTTATCTCTCTGGAGGGGGTACCCCATGAATCTAAAAAACATTTTGGATCACTAGGTAGAGGCATATGCCTGATGTCTAATTTGGTGCCTCATGGTATCTTGGTCATCCGACGAGAATCTTGCTTCCCTATAGTGAGTCGTATTA
chr9_101668367_101668377_10xT	TAATTTTGGCAATCACTCGTTCTGATAAATAAAGCTCTAGTTAGTATTGTGTTCATCTTTTTACATAAGATAATGGCCTGAAATCTCCACAACAGGCATATATTAGATTTTTTTTTTTACTAGATCAGACTAAATACTTT	140	TGTAAGGCACATCTCGGATCAATCACTCGTTCTGATAAATAAAGCTCTAGTTAGTATTGTGTTCATCTTTTTACATAAGATAATGGCCTGAAATCTCCACAACAGGCATATATTAGATTTTTTTTTTTACTAGATCAGACATCCGACGAGAATCTTGCTTCCCTATAGTGAGTCGTATTA
chr1_110354608_110354619_11xT	TAAAGGGAATGGTTCAATATGAGTGTTCAGATAGTACTCTAAATTGCAGTGTATCAAATTAGGTTCAGGAATGACATTTTTATTTTATTTTATTTATTTTTTTTTTTTGAGACAGTGTCTCACTCTTGTCATCCAGACTGGAGTGCAGTGGTACAATCTCAGCTCACTGCAACCTCCACCTCCAGGGCT	189	TGTAAGGCACATCTCGGATCTAAAGGGAATGGTTCAATATGAGTGTTCAGATAGTACTCTAAATTGCAGTGTATCAAATTAGGTTCAGGAATGACATTTTTATTTTATTTTATTTATTTTTTTTTTTTGAGACAGTGTCTATCCGACGAGAATCTTGCTTCCCTATAGTGAGTCGTATTA
chr4_38488440_38488462_22xT	TAATATAAGAAAATTTAGAATAGTAGAGAGAAGAATAAAAGAAATCACCTATAGTCCCACTATCCAGATAACCACTTTTTTTTTTTTTTTTTTTTTTTAGAGAAGGAATTTCACCATGTTGCTGAGGCTGGTCTTGAACTCCTGAGCTCAGGCAATGTGCCTGCCTCAGCCTCTCAAAGTTCTAGGATTACAGGCGTGAGCCACTTAGCCTGGCCTCCACTACCCAGATAACTACTAT	238	TGTAAGGCACATCTCGGATCAAATTTAGAATAGTAGAGAGAAGAATAAAAGAAATCACCTATAGTCCCACTATCCAGATAACCACTTTTTTTTTTTTTTTTTTTTTTTAGAGAAGGAATTTCACCATGTTGCTGAGGCTGATCCGACGAGAATCTTGCTTCCCTATAGTGAGTCGTATTA
chr6_123465583_123465604_21xA	TAAGTAAATAATGAGCCAAAGAGAAAATATATTCAGTTTTATAGAACTTTGAAAGCTTCTCTCAAGTCTCTGTCTGAGCTTATTATGAACTGCAAAAAAAAAAAAAAAAAAAAAAGAGAGAGAGAGAGAAAGAAAGAAAACCCACAATCATTTCCAAGTACTTCTTTATCCCAAGTGATTTCTT	184	TGTAAGGCACATCTCGGATCGAAAGCTTCTCTCAAGTCTCTGTCTGAGCTTATTATGAACTGCAAAAAAAAAAAAAAAAAAAAAAGAGAGAGAGAGAGAAAGAAAGAAAACCCACAATCATTTCCAAGTACTTCTTTATCATCCGACGAGAATCTTGCTTCCCTATAGTGAGTCGTATTA,TGTAAGGCACATCTCGGATCTAAGTAAATAATGAGCCAAAGAGAAAATATATTCAGTTTTATAGAACTTTGAAAGCTTCTCTCAAGTCTCTGTCTGAGCTTATTATGAACTGCAAAAAAAAAAAAAAAAAAAAAAGAGAGATCCGACGAGAATCTTGCTTCCCTATAGTGAGTCGTATTA
chr12_60770122_60770136_14xA	TAAGTAGCCAAATGAAAATCTATTCAACAAATTACATTCATTGCAAAAGTTTGAAGGGTAATTCTCACTAAAAATACCTTGTCTAAGAGACATGAAGGACCTCTTCAGGGAGAACTATAAACCACTGCTCAAGGAAATAAGAGAGGGCACAAAAAAAAAAAAAAAGAAAAACATTCCATCCTCCTGGATAGGAAGAATCAGTATCGTGAAAATGGCCATACTGCCCAAAGTAATATATAGATTCAATGCAATTCCCATCAAACTACCACTGAAATTCTTCACAGAAT	287	TGTAAGGCACATCTCGGATCTAAGTAGCCAAATGAAAATCTATTCAACAAATTACATTCATTGCAAAAGTTTGAAGGGTAATTCTCACTAAAAATACCTTGTCTAAGAGACATGAAGGACCTCTTCAGGGAGAACTATAAATCCGACGAGAATCTTGCTTCCCTATAGTGAGTCGTATTA
chr1_168387139_168387161_22xT	TAACCTTTCTTGATCAGATTTGCCTCTGTTCCTGCCCCACAGAGTGAGCGCAAACCCCTTCCCAGTCTCCCGCTGCTATCCATTTTCTCATTCCTCGGATCCCAAAGCAAAGTCACAGATACATTCGCGTGGGGATCATTCGGGACCCCTCCCTGGTTCCCTGTCCTGGTTTTTTTTTTTTTTTTTTTTTTTGCTGATTTTGCCTTT	207	TGTAAGGCACATCTCGGATCTGCCTCTGTTCCTGCCCCACAGAGTGAGCGCAAACCCCTTCCCAGTCTCCCGCTGCTATCCATTTTCTCATTCCTCGGATCCCAAAGCAAAGTCACAGATACATTCGCGTGGGGATCATTATCCGACGAGAATCTTGCTTCCCTATAGTGAGTCGTATTA,TGTAAGGCACATCTCGGATCCATTTTCTCATTCCTCGGATCCCAAAGCAAAGTCACAGATACATTCGCGTGGGGATCATTCGGGACCCCTCCCTGGTTCCCTGTCCTGGTTTTTTTTTTTTTTTTTTTTTTTGCTGATTTATCCGACGAGAATCTTGCTTCCCTATAGTGAGTCGTATTA
chr6_60364907_60364926_19xT	TAAAAGACACAAGGTGTTATAAAGCAGCTTTTGGTGACATTTATTGTGGAGCCCTTGTTTTGAGATATGCGTTTTTTTTTTTTTTTTTTTTGGAGAACTGTTGTTGCTGACCAGGGAATATTT	123	TGTAAGGCACATCTCGGATCTAAAAGACACAAGGTGTTATAAAGCAGCTTTTGGTGACATTTATTGTGGAGCCCTTGTTTTGAGATATGCGTTTTTTTTTTTTTTTTTTTTGGAGAACTGTTGTTGCTGACCAGGGAATAATCCGACGAGAATCTTGCTTCCCTATAGTGAGTCGTATTA
chr17_42269835_42269849_14xA	TAACTTCACAATCCACTCCCAAGGAAAAGTGCTGAGAGAAAGTAAGCATCATAAATGAAAAAAAAAAAAAAATCTGAGACTATTTTCTAATGGCCTTTGCAGAGCTCTAGACATACAATAGTTCAGTTGCCT	132	TGTAAGGCACATCTCGGATCATCCACTCCCAAGGAAAAGTGCTGAGAGAAAGTAAGCATCATAAATGAAAAAAAAAAAAAAATCTGAGACTATTTTCTAATGGCCTTTGCAGAGCTCTAGACATACAATAGTTCAGTTGCATCCGACGAGAATCTTGCTTCCCTATAGTGAGTCGTATTA
chr2_47701794_47701809_15xA	TAACCCAGGAGGCAGAGCTTGCAGTGAGCCGAGATGGCGCCACTGCACTCCAGCCTGGGTGACAGAGCGATACTCCGTCTCAAAAAAAAAAAAAAAAGACTTTCTAGTCTTCTTCCTGGATTGAGATCTCCAGGCCCCAGTTTATCCTGCTAAGGCAGCTCATACTGACTTAGACACTGACT	182	TGTAAGGCACATCTCGGATCGACAGAGCGATACTCCGTCTCAAAAAAAAAAAAAAAAGACTTTCTAGTCTTCTTCCTGGATTGAGATCTCCAGGCCCCAGTTTATCCTGCTAAGGCAGCTCATACTGACTTAGACACTGAATCCGACGAGAATCTTGCTTCCCTATAGTGAGTCGTATTA
chr14_25442412_25442429_17xA	TAAAATGAAATAAAATACAAGCTTCTTTTGGGTTTGCCATATATCACCTTATTCTTTCTTCTCTTCAAACCGCTTACTCCTGCTTTATAATCCTTGCTCCAAATCCTCCTTTTATATTACCAAAAAAAAAAAAAAAAAATCAAATACCTAGGCCTCCTCCTGCTAAGACCTTATTTCTAGTTTTTTAGCCTCTGTAACTCCTCAATACCTAGCTCCATTTCCAATT	226	TGTAAGGCACATCTCGGATCTAAAATGAAATAAAATACAAGCTTCTTTTGGGTTTGCCATATATCACCTTATTCTTTCTTCTCTTCAAACCGCTTACTCCTGCTTTATAATCCTTGCTCCAAATCCTCCTTTTATATTACATCCGACGAGAATCTTGCTTCCCTATAGTGAGTCGTATTA,TGTAAGGCACATCTCGGATCAAATCCTCCTTTTATATTACCAAAAAAAAAAAAAAAAAATCAAATACCTAGGCCTCCTCCTGCTAAGACCTTATTTCTAGTTTTTTAGCCTCTGTAACTCCTCAATACCTAGCTCCATTTATCCGACGAGAATCTTGCTTCCCTATAGTGAGTCGTATTA
chr16_16711916_16711937_21xT	TAACCCCACGCTGGACCCTGACCTCTTTTTGGTACCATGTACCCTTTTGGCATCTGGCGGAGTCTATGACCTCCTTCTGAGAACAATATCCTTTTTTTTTTTTTTTTTTTTTTGGAGAAGATATGTTTAT	130	TGTAAGGCACATCTCGGATCTAACCCCACGCTGGACCCTGACCTCTTTTTGGTACCATGTACCCTTTTGGCATCTGGCGGAGTCTATGACCTCCTTCTGAGAACAATATCCTTTTTTTTTTTTTTTTTTTTTTGGAGAAGATCCGACGAGAATCTTGCTTCCCTATAGTGAGTCGTATTA
chr6_140350796_140350812_16xA	TAAATGTCACTTCTTCTGAGATGCTCTCTATGTTTCTTCAATCACTGCATTCCTTCAATATTGTACTAGGGGTGGTAGCCAGCACAAAAAAAAAAAAAAAAAGGAAAGAAAGAAAAGTTCTAAGAATTGGAAAGGGAGATACGAAACAGTCATT	154	TGTAAGGCACATCTCGGATCTAAATGTCACTTCTTCTGAGATGCTCTCTATGTTTCTTCAATCACTGCATTCCTTCAATATTGTACTAGGGGTGGTAGCCAGCACAAAAAAAAAAAAAAAAAGGAAAGAAAGAAAAGTTCATCCGACGAGAATCTTGCTTCCCTATAGTGAGTCGTATTA,TGTAAGGCACATCTCGGATCTGTTTCTTCAATCACTGCATTCCTTCAATATTGTACTAGGGGTGGTAGCCAGCACAAAAAAAAAAAAAAAAAGGAAAGAAAGAAAAGTTCTAAGAATTGGAAAGGGAGATACGAAACAGTATCCGACGAGAATCTTGCTTCCCTATAGTGAGTCGTATTA
chr6_135303555_135303566_11xT	TAACTCTGTGTGGCCTGGGTAAACCACTTAGCCTCTCTTGGGGTCTTTTTTTTTTTTCACTTGAAAGTAGGTGAGGGTTCAAAATAAAAACATAAGCATCATAGCACCATTCTCTTATTTTACAGACCAGGAATTGGAGGCCCAGAGTTACCAAGGTTATAGAGGTAGTCTGAAGGTTATACTAGTGTTTTTCAAACTGATT	202	TGTAAGGCACATCTCGGATCTAACTCTGTGTGGCCTGGGTAAACCACTTAGCCTCTCTTGGGGTCTTTTTTTTTTTTCACTTGAAAGTAGGTGAGGGTTCAAAATAAAAACATAAGCATCATAGCACCATTCTCTTATTTATCCGACGAGAATCTTGCTTCCCTATAGTGAGTCGTATTA,TGTAAGGCACATCTCGGATCGTGAGGGTTCAAAATAAAAACATAAGCATCATAGCACCATTCTCTTATTTTACAGACCAGGAATTGGAGGCCCAGAGTTACCAAGGTTATAGAGGTAGTCTGAAGGTTATACTAGTGTTTATCCGACGAGAATCTTGCTTCCCTATAGTGAGTCGTATTA
chr13_83843992_83844002_10xT	TAAATTTGTTTCTGCATAGTTACTAATAACTTTTGTTGCCATTTCTCTATTTTTTTTTTTGAGGTAACGTTTCACTCTGTCACCCAGACTGGAGTGCAGTGGTACAATTCCATATTCTTCTTGATTATTCTATACATGTATTTACTATCAGCAATTCTCACTCATTGTT	169	TGTAAGGCACATCTCGGATCTACTAATAACTTTTGTTGCCATTTCTCTATTTTTTTTTTTGAGGTAACGTTTCACTCTGTCACCCAGACTGGAGTGCAGTGGTACAATTCCATATTCTTCTTGATTATTCTATACATGTAATCCGACGAGAATCTTGCTTCCCTATAGTGAGTCGTATTA
chr3_164249281_164249296_15xT	TAATATTTGGGTTTTTACCTTTTCCAGTTTCCCAAATTTTATTCTCACATCTAGCAAATAGAATTTCCTCTATTACAGTCTCCAATTTTTTTTTTTTTTTTGCCTATTCAGTTATTTTGTTATTCAGTAATTCAGTTATTTTGGAAATTGCAACTTGTCCTAACATATTTCCCTAACTGAGTACCAGTCTATGACCCATAAACCTGTGATCCATACACCCTGCTAAGAGTAAATAAACATTCCTGATGGCACTCTATGTTCTATTAGAATTTCT	274	TGTAAGGCACATCTCGGATCCCCAAATTTTATTCTCACATCTAGCAAATAGAATTTCCTCTATTACAGTCTCCAATTTTTTTTTTTTTTTTGCCTATTCAGTTATTTTGTTATTCAGTAATTCAGTTATTTTGGAAATTGATCCGACGAGAATCTTGCTTCCCTATAGTGAGTCGTATTA,TGTAAGGCACATCTCGGATCCAACTTGTCCTAACATATTTCCCTAACTGAGTACCAGTCTATGACCCATAAACCTGTGATCCATACACCCTGCTAAGAGTAAATAAACATTCCTGATGGCACTCTATGTTCTATTAGAATATCCGACGAGAATCTTGCTTCCCTATAGTGAGTCGTATTA
chr10_32948007_32948020_13xT	TAAAACAATGTCTGGCCAATTGTAAGTACCTGGGTGTTACTTGTTATGATCATTACCAAATGTTACAGGAAGCGCTCAATAACAACGTAATTGAATAAAGAAGTAACTATGGTTGAATTTTTTTTTTTTTTCAATTGTAATTATAACCAGAAAACTGACTGGATCCACTTTAGGGAAGACACAAGATATGAAAGAAAGGATAAAGTCTGAAAGTTAGAAGTAACACAACTACAGAAAATAGAT	243	TGTAAGGCACATCTCGGATCTAAAACAATGTCTGGCCAATTGTAAGTACCTGGGTGTTACTTGTTATGATCATTACCAAATGTTACAGGAAGCGCTCAATAACAACGTAATTGAATAAAGAAGTAACTATGGTTGAATTTATCCGACGAGAATCTTGCTTCCCTATAGTGAGTCGTATTA,TGTAAGGCACATCTCGGATCTTTTTTTTTTTCAATTGTAATTATAACCAGAAAACTGACTGGATCCACTTTAGGGAAGACACAAGATATGAAAGAAAGGATAAAGTCTGAAAGTTAGAAGTAACACAACTACAGAAAATAATCCGACGAGAATCTTGCTTCCCTATAGTGAGTCGTATTA
chr3_70283775_70283785_10xA	TAAAGGGATTCATGCTGGGGTCAGGCTTTTGGAGCTATTTTCACAATAACATTTGGGTTTGGATGACTGCATTTCAAAGGGTTTCAAGTTAGAATCTTGATTTCATACAGAGTAACAGAGAATAAAGAGTATGTAATGCTTATTTTTTGTAAAAAAAAAAAGAGAGAGAAGAAAAAGAAAAAGGCAAATATGGCCAAATGT	201	TGTAAGGCACATCTCGGATCCATGCTGGGGTCAGGCTTTTGGAGCTATTTTCACAATAACATTTGGGTTTGGATGACTGCATTTCAAAGGGTTTCAAGTTAGAATCTTGATTTCATACAGAGTAACAGAGAATAAAGAGTATCCGACGAGAATCTTGCTTCCCTATAGTGAGTCGTATTA,TGTAAGGCACATCTCGGATCGTTTCAAGTTAGAATCTTGATTTCATACAGAGTAACAGAGAATAAAGAGTATGTAATGCTTATTTTTTGTAAAAAAAAAAAGAGAGAGAAGAAAAAGAAAAAGGCAAATATGGCCAAATGATCCGACGAGAATCTTGCTTCCCTATAGTGAGTCGTATTA
chr12_78098956_78098969_13xT	TAATATAATTAGTAACTATTTTTACATGTCAAAATTTTTGAATTACTAAAGGAAACCACAATGCCTGAAAGTATCCAGGGTTTTTTTTTTTTTTATAATATTGGCACTGTCATATGGGTGGCAGGAATTGAAGTGATGTTGTTTCTTCAGTTAT	154	TGTAAGGCACATCTCGGATCTTTACATGTCAAAATTTTTGAATTACTAAAGGAAACCACAATGCCTGAAAGTATCCAGGGTTTTTTTTTTTTTTATAATATTGGCACTGTCATATGGGTGGCAGGAATTGAAGTGATGTTATCCGACGAGAATCTTGCTTCCCTATAGTGAGTCGTATTA
chr11_68245741_68245753_12xT	TAAGTATTATATACTGTATATAATTGTATGTGCTACACTTTTTGTTATTTTTACATAGGATCTTACTCTGTTGTGCAGGCTGGAGTGCAGTGACCCATTCACAGCTCACTGCAGCCTCAAACTCCTGGGCTCAAGCAATCCTGCTTCCTTAGTCTCTTGTGGGACTACAGGCACATGTCACGACTCCCAGCTAATTTTTCCTTTTTTCTTTTCTTTTTTTTTTTTTCATAGAGATAGAATCTTGCTTTGTTGTCCAGGCTGGTCTTGAACTCCTGGGCTGGTCTTGAACTCCTGTTGACCAAAAATTTTATATCTGGCAAAATTATCCTTGAAGAGTGAAGGAGAACT	348	TGTAAGGCACATCTCGGATCTTTTTTCATAGAGATAGAATCTTGCTTTGTTGTCCAGGCTGGTCTTGAACTCCTGGGCTGGTCTTGAACTCCTGTTGACCAAAAATTTTATATCTGGCAAAATTATCCTTGAAGAGTGAAATCCGACGAGAATCTTGCTTCCCTATAGTGAGTCGTATTA
chr1_202529306_202529320_14xA	TAAAGTATTTTTACCTGAGAACGTGAAGATAAAGTGTATATAGATGGCACGTAGACAACTAATAAATGAATAAACATTTACATTGCATATGTCAGAAGTATCTGCAAAGCAAAAAGGGTGCATGCCAGTTCATTGTTGATAAGGAAGAGTCTTTCATATACTCTTCCAGGATCTATGTTATTATTGAAAAAAAAAAAAAAAGAAGTTAGATGT	213	TGTAAGGCACATCTCGGATCACGTGAAGATAAAGTGTATATAGATGGCACGTAGACAACTAATAAATGAATAAACATTTACATTGCATATGTCAGAAGTATCTGCAAAGCAAAAAGGGTGCATGCCAGTTCATTGTTGATATCCGACGAGAATCTTGCTTCCCTATAGTGAGTCGTATTA,TGTAAGGCACATCTCGGATCGTCAGAAGTATCTGCAAAGCAAAAAGGGTGCATGCCAGTTCATTGTTGATAAGGAAGAGTCTTTCATATACTCTTCCAGGATCTATGTTATTATTGAAAAAAAAAAAAAAAGAAGTTAGAATCCGACGAGAATCTTGCTTCCCTATAGTGAGTCGTATTA
chr9_5861718_5861741_23xT	TAACTGTAGACTTAGATGCACAAGACAGGGCCTCTGGAAACCTGGCAAGAGACGGAGATGGAAAGTACTAAGCCAGTAAGGGGCCCTAGGGCTCCACTCTCTTCCCAGTGCAGGCAGAGCTCTAGTGTTGACCCCAGAGAAGAGAGGAAGGGTTTTTTTTTTTTTTTTTTTTTTTTGGTCTGCCCAGAAAAAGAATAGTCCAAGGTCAAAGGATCTCAGCAGGTGCAACAGCAACATCAGGGGAGGGGGACTGCTCATTCTGTTTCTCCAGGCCACCCTGGGGAGATGGCTCCTGGCCCTTCTCTTTTCATGGGGCCAGTTGAGTGTAGTCCCTCCTGTTACCAAAAGTGGTCAGATAATCAGGGGCTGTCCCTCTAGACACAATCCAACCACTAGTCCTT	401	TGTAAGGCACATCTCGGATCTAACTGTAGACTTAGATGCACAAGACAGGGCCTCTGGAAACCTGGCAAGAGACGGAGATGGAAAGTACTAAGCCAGTAAGGGGCCCTAGGGCTCCACTCTCTTCCCAGTGCAGGCAGAGCATCCGACGAGAATCTTGCTTCCCTATAGTGAGTCGTATTA,TGTAAGGCACATCTCGGATCCCTGGCAAGAGACGGAGATGGAAAGTACTAAGCCAGTAAGGGGCCCTAGGGCTCCACTCTCTTCCCAGTGCAGGCAGAGCTCTAGTGTTGACCCCAGAGAAGAGAGGAAGGGTTTTTTTTATCCGACGAGAATCTTGCTTCCCTATAGTGAGTCGTATTA,TGTAAGGCACATCTCGGATCTTTTTTTTTTTTTTTTGGTCTGCCCAGAAAAAGAATAGTCCAAGGTCAAAGGATCTCAGCAGGTGCAACAGCAACATCAGGGGAGGGGGACTGCTCATTCTGTTTCTCCAGGCCACCCTGATCCGACGAGAATCTTGCTTCCCTATAGTGAGTCGTATTA,TGTAAGGCACATCTCGGATCGGGAGATGGCTCCTGGCCCTTCTCTTTTCATGGGGCCAGTTGAGTGTAGTCCCTCCTGTTACCAAAAGTGGTCAGATAATCAGGGGCTGTCCCTCTAGACACAATCCAACCACTAGTCCTATCCGACGAGAATCTTGCTTCCCTATAGTGAGTCGTATTA
chr6_11645394_11645405_11xT	TAAGAGATGAGATAATGCAGATGGCAATGTTTTGCAATGTTTTGCATCTTGCTGAGAATTGTTGCTGTGTCTGTGGTGAGCAGACCTTTTATAGGATATGCTTGGAGCACCTAAACAGAGAGCTGAGAGCTGGGACTCCAAGTTTACAGGACTGCTTGATGAACTGTTCTGAGCTTGTTTTGGTCAGGGACTTGCTTTTTTTTTTTTATTACCTGCTAACAAGGTGGTAGAGGAAAACTAATTATTTGCCCACTCCGATTTTCTTGAAGCCCACTGCGATCTACCAAACCAAAGCAAACCAAACTCCCAAAGTTGGCCATGACCAAAT	328	TGTAAGGCACATCTCGGATCTAAGAGATGAGATAATGCAGATGGCAATGTTTTGCAATGTTTTGCATCTTGCTGAGAATTGTTGCTGTGTCTGTGGTGAGCAGACCTTTTATAGGATATGCTTGGAGCACCTAAACAGAGATCCGACGAGAATCTTGCTTCCCTATAGTGAGTCGTATTA,TGTAAGGCACATCTCGGATCCAGACCTTTTATAGGATATGCTTGGAGCACCTAAACAGAGAGCTGAGAGCTGGGACTCCAAGTTTACAGGACTGCTTGATGAACTGTTCTGAGCTTGTTTTGGTCAGGGACTTGCTTTTTATCCGACGAGAATCTTGCTTCCCTATAGTGAGTCGTATTA,TGTAAGGCACATCTCGGATCTTTTTTTATTACCTGCTAACAAGGTGGTAGAGGAAAACTAATTATTTGCCCACTCCGATTTTCTTGAAGCCCACTGCGATCTACCAAACCAAAGCAAACCAAACTCCCAAAGTTGGCCATATCCGACGAGAATCTTGCTTCCCTATAGTGAGTCGTATTA
chr9_80375910_80375922_12xT	TAATATTCTTAGTGGTGGCAAATACTCTTTCTTGCTGTTCTGGTTTAGCATTCCTCATTTCACTTTTTTTTTTTTTCCTTCTTTGGGGAATACCTGACCAACTGTAAGACAAATCAAGCTTATTTTTAGTCATTAGAACTTGGAGATTACCCCTTTCCTCTTTTTTGATTCCACAATAACACTGGATTCACTTTCCATATT	201	TGTAAGGCACATCTCGGATCTAATATTCTTAGTGGTGGCAAATACTCTTTCTTGCTGTTCTGGTTTAGCATTCCTCATTTCACTTTTTTTTTTTTTCCTTCTTTGGGGAATACCTGACCAACTGTAAGACAAATCAAGCTATCCGACGAGAATCTTGCTTCCCTATAGTGAGTCGTATTA,TGTAAGGCACATCTCGGATCCTTTGGGGAATACCTGACCAACTGTAAGACAAATCAAGCTTATTTTTAGTCATTAGAACTTGGAGATTACCCCTTTCCTCTTTTTTGATTCCACAATAACACTGGATTCACTTTCCATATATCCGACGAGAATCTTGCTTCCCTATAGTGAGTCGTATTA
chr12_68578070_68578081_11xA	TAACAGTGTCTGTCTCTAAAAAAAAAAAATAATAACAACAAAAAATAGCAAAACCACTTCTAAGCCCTTTATCTTTTGCCAGAAAAACACAGCTACCTAGGCCCCCTGGGTAACAGATGCCAGAGCCTTTGAAGAGGCCCTCAGAGTAGTTTCCTGCTCTTCT	163	TGTAAGGCACATCTCGGATCTAACAGTGTCTGTCTCTAAAAAAAAAAAATAATAACAACAAAAAATAGCAAAACCACTTCTAAGCCCTTTATCTTTTGCCAGAAAAACACAGCTACCTAGGCCCCCTGGGTAACAGATGCATCCGACGAGAATCTTGCTTCCCTATAGTGAGTCGTATTA,TGTAAGGCACATCTCGGATCAAAAATAGCAAAACCACTTCTAAGCCCTTTATCTTTTGCCAGAAAAACACAGCTACCTAGGCCCCCTGGGTAACAGATGCCAGAGCCTTTGAAGAGGCCCTCAGAGTAGTTTCCTGCTCTATCCGACGAGAATCTTGCTTCCCTATAGTGAGTCGTATTA
chr4_84629358_84629372_14xA	TAAAAAATAATACACAGTTGGCCCTCCTATATCCATGGGTTTTGCATCTCTGGAGTCAACCAACTGTGGATTGAAAATACTCTGAAAAAAAAAAAAAAACCACAATGGATGGTTGTGTCTTTATTGAACATGTATAGGCTTGTTTCTTGTCATTATCCCCTGAAAAATACAGTCTAACAATTATTTATATAGAATTTACATTGTATTAGGAATTATAAGTAATCTAGAAATGATT	235	TGTAAGGCACATCTCGGATCTTTGCATCTCTGGAGTCAACCAACTGTGGATTGAAAATACTCTGAAAAAAAAAAAAAAACCACAATGGATGGTTGTGTCTTTATTGAACATGTATAGGCTTGTTTCTTGTCATTATCCCCATCCGACGAGAATCTTGCTTCCCTATAGTGAGTCGTATTA,TGTAAGGCACATCTCGGATCTAAAAAATAATACACAGTTGGCCCTCCTATATCCATGGGTTTTGCATCTCTGGAGTCAACCAACTGTGGATTGAAAATACTCTGAAAAAAAAAAAAAAACCACAATGGATGGTTGTGTCTATCCGACGAGAATCTTGCTTCCCTATAGTGAGTCGTATTA
chr1_95234901_95234912_11xT	TAAGTTGCAGGAGGGCAGGGTCTGTTTGGTAATGACTCCAGGCACCTGGTAGGTAGTAGGTAAATGTTTGTTGACTGAACTTTTTCATTTATCCAGTGCTCAACCTCAACTTTATCTGCATTCTATTTCCAAGTTGATTGCTTTTCTGATACTTTTTTTTTTTTAGGTGGAGTCTCTCTTGTTGCCCTGGCTGGAGTGCAGTGGATCCATCTGGACTCACTGCAGCCTCCGCCTCCCGAGTAGCTGGGATCACAGGCGCGTGCCACCATGCCTGGCTGAATTTTATTTATTTTATTTTATTTATTTTTTATTTTT	315	TGTAAGGCACATCTCGGATCTAAGTTGCAGGAGGGCAGGGTCTGTTTGGTAATGACTCCAGGCACCTGGTAGGTAGTAGGTAAATGTTTGTTGACTGAACTTTTTCATTTATCCAGTGCTCAACCTCAACTTTATCTGCAATCCGACGAGAATCTTGCTTCCCTATAGTGAGTCGTATTA
chr1_198112537_198112557_20xA	TAAGTAATAATAAAAGGGCTGCACTGTTTTACAAGGCAATATTCTAGTTCCTTAGTGGGTAAGAGACACAGCTGCTTGCCAAAAATTGTAATTTATTCTGACAAGTATCGACCACCCCTACTCCTACCCCATAGCCTGATGAGAGAAAAAGGTCTAGACATGCTCTGAAAGAGCTAAAATAAAGATACAGAAACTCTTGTGGGTTACAAAAAAAAAAAAAAAAAAAAAGCAGAGGCCATTGACTAGAACAAGGT	254	TGTAAGGCACATCTCGGATCTAAGTAATAATAAAAGGGCTGCACTGTTTTACAAGGCAATATTCTAGTTCCTTAGTGGGTAAGAGACACAGCTGCTTGCCAAAAATTGTAATTTATTCTGACAAGTATCGACCACCCCTAATCCGACGAGAATCTTGCTTCCCTATAGTGAGTCGTATTA,TGTAAGGCACATCTCGGATCCTCCTACCCCATAGCCTGATGAGAGAAAAAGGTCTAGACATGCTCTGAAAGAGCTAAAATAAAGATACAGAAACTCTTGTGGGTTACAAAAAAAAAAAAAAAAAAAAAGCAGAGGCCATTATCCGACGAGAATCTTGCTTCCCTATAGTGAGTCGTATTA
chr11_57275235_57275248_13xA	TAAGAGAGATTCTATTCCCCAATAGTTCAAATAAAAGTTCACCAATAGATGCCAAAATTATTATAGTAAAAACGAAAAAAAAAAAAAAGGCTTACCAATAGAATCTCATGGGACCAGTTTGGTCACATGCCCACCCCTGGGCCAATCACTGTGGCCTTCAAGAATCAACACTGTAATTTATCAAACATACATCACTTGCCCATTCCTGGAGCTGGAGATAGAATCAGTCTCACTGAACCTATGGGTT	247	TGTAAGGCACATCTCGGATCTAAGAGAGATTCTATTCCCCAATAGTTCAAATAAAAGTTCACCAATAGATGCCAAAATTATTATAGTAAAAACGAAAAAAAAAAAAAAGGCTTACCAATAGAATCTCATGGGACCAGTTTATCCGACGAGAATCTTGCTTCCCTATAGTGAGTCGTATTA,TGTAAGGCACATCTCGGATCGGTCACATGCCCACCCCTGGGCCAATCACTGTGGCCTTCAAGAATCAACACTGTAATTTATCAAACATACATCACTTGCCCATTCCTGGAGCTGGAGATAGAATCAGTCTCACTGAACCTATCCGACGAGAATCTTGCTTCCCTATAGTGAGTCGTATTA
chr18_30579539_30579550_11xA	TAATGATGAATTGTTAGCTTTTGTGTTTGTTGAACACCTTGTTTCTAATACATCTATGTATTGACTAATTCAACCATGAGGTAGTGAATGAGATCTAATTGCAACTTGCTGGCAGGAAATAAATTGTACAATTGATTGTGGTTTTTTGAAAAAAAAAAAACCATTT	166	TGTAAGGCACATCTCGGATCTTGTGTTTGTTGAACACCTTGTTTCTAATACATCTATGTATTGACTAATTCAACCATGAGGTAGTGAATGAGATCTAATTGCAACTTGCTGGCAGGAAATAAATTGTACAATTGATTGTGATCCGACGAGAATCTTGCTTCCCTATAGTGAGTCGTATTA
chr8_96853564_96853577_13xT	TAACAGACCTTCTGAAAGAGCAATATAAGTTTATATTTTAGGTACACAAACAAAGCAGATGTTTATAATACTGGGCATGATTTTTTTTTTTTTTGGTCAATATTTGGTTCACATGAGAAGATCAACTTTTTCTAGCCTGTATACTTTGGCTCTGAATTTACGTGTTTTGAAAGGTTTGTTGTTGTTGATAATTTAGTGATGAAACTTACTCGTGGAAAAGGCTTATTGTGAGTGAATAAATAAATAGTATAGGCTAAAGTGTGTGTAGCCTACATTATTTGGTAGTGTAGTGTACACTCCACATACTTTTATCATTT	317	TGTAAGGCACATCTCGGATCTAACAGACCTTCTGAAAGAGCAATATAAGTTTATATTTTAGGTACACAAACAAAGCAGATGTTTATAATACTGGGCATGATTTTTTTTTTTTTTGGTCAATATTTGGTTCACATGAGAAGATCCGACGAGAATCTTGCTTCCCTATAGTGAGTCGTATTA,TGTAAGGCACATCTCGGATCCAAAGCAGATGTTTATAATACTGGGCATGATTTTTTTTTTTTTTGGTCAATATTTGGTTCACATGAGAAGATCAACTTTTTCTAGCCTGTATACTTTGGCTCTGAATTTACGTGTTTTGAATCCGACGAGAATCTTGCTTCCCTATAGTGAGTCGTATTA,TGTAAGGCACATCTCGGATCAAGGTTTGTTGTTGTTGATAATTTAGTGATGAAACTTACTCGTGGAAAAGGCTTATTGTGAGTGAATAAATAAATAGTATAGGCTAAAGTGTGTGTAGCCTACATTATTTGGTAGTGTAGATCCGACGAGAATCTTGCTTCCCTATAGTGAGTCGTATTA
chr18_72737170_72737185_15xT	TAATGAAACTTATTCTCCATTTATATATGCAGTCTCAGTAGAAAGAAGCACATATTTTGAATTTTACAAGTTATAAATAGCATGTGCAAGAGAAAAATGCTGATAAAATGTTGCTTTTTTTTTTTTTTTTGAGATGGAATCTCACTCTGTCGCCCAGGCTGGAGTGCAGTAGCGCAATCTCAGCTTACTGAAACCTCCGTCTCCTGGGTTCGAGTAATTCTCCTGCCTCAGCCTCCCAAGTAGCTGGGATGGTCTCGATCTCCTGAGTTGCTCTGTATTTTTTAGAGCTGATTTATTTCATTACTTTTTCAATGTTATCT	320	TGTAAGGCACATCTCGGATCTAATGAAACTTATTCTCCATTTATATATGCAGTCTCAGTAGAAAGAAGCACATATTTTGAATTTTACAAGTTATAAATAGCATGTGCAAGAGAAAAATGCTGATAAAATGTTGCTTTTTTATCCGACGAGAATCTTGCTTCCCTATAGTGAGTCGTATTA
chr4_180467667_180467682_15xA	TAAATCTTTCACACTCATTCTTTCTTCTGACAAGAGCTAGATACATTTGTTACAGTTTATAATGATAAAGGTGAATGATGAAAACAGATATTGAAGAAATTGACACAGACCAAAAAAAAAAAAAAAACAAAAAAACTCCAAATGCATTTGCAGCTTCT	158	TGTAAGGCACATCTCGGATCTAAATCTTTCACACTCATTCTTTCTTCTGACAAGAGCTAGATACATTTGTTACAGTTTATAATGATAAAGGTGAATGATGAAAACAGATATTGAAGAAATTGACACAGACCAAAAAAAAAATCCGACGAGAATCTTGCTTCCCTATAGTGAGTCGTATTA,TGTAAGGCACATCTCGGATCCAAGAGCTAGATACATTTGTTACAGTTTATAATGATAAAGGTGAATGATGAAAACAGATATTGAAGAAATTGACACAGACCAAAAAAAAAAAAAAAACAAAAAAACTCCAAATGCATTTGATCCGACGAGAATCTTGCTTCCCTATAGTGAGTCGTATTA
chr2_101868842_101868853_11xT	TAATGTAGGTTTGAAGTTTTTTTTTTTTCAGTATGAGGTAAAATTCTAGATCAACAAATGTATATACACAGATCCTTGAGCTTTGGTGTAAAGACACATGTCTATATGACAAAGTCTTCTT	121	TGTAAGGCACATCTCGGATCTAATGTAGGTTTGAAGTTTTTTTTTTTTCAGTATGAGGTAAAATTCTAGATCAACAAATGTATATACACAGATCCTTGAGCTTTGGTGTAAAGACACATGTCTATATGACAAAGTCTTCTATCCGACGAGAATCTTGCTTCCCTATAGTGAGTCGTATTA
chr8_4396304_4396318_14xA	TAAAAGTAAAAAAAAAAAAAAATAGCCAGGCATGGTAGCATGCACCTGTACTCCCAGCTACTCAGGAAGCTGAGGCAGGAGGATTGCTTGAGCCTGGGAGGCAGAGGTTTCAGTGAACCAAGACTGCACCACTGAACTCTAGCCTGGTGGGCTACAGAGTGACAGCCAGTCTCACTCTGCAATGGGAATTGCACTGGATTTATCGATTGCCAAAAGCATACGAAGAAGATACTTGCACAGT	241	TGTAAGGCACATCTCGGATCAGACTGCACCACTGAACTCTAGCCTGGTGGGCTACAGAGTGACAGCCAGTCTCACTCTGCAATGGGAATTGCACTGGATTTATCGATTGCCAAAAGCATACGAAGAAGATACTTGCACAGATCCGACGAGAATCTTGCTTCCCTATAGTGAGTCGTATTA
chr2_62532525_62532539_14xT	TAAAACCAAGCTTCCTAAAAGTGTTTCCCATAGTCACTCACTGTCTTTATATCTCTTTTCCCACTAAACACTCAACTCACTGTAACCTAGTTTTTGCTACTTCATTCTTTTTTTTTTTTTTTACAGCCCAGAGGTCCTTTATTTTCCTTTT	151	TGTAAGGCACATCTCGGATCGTGTTTCCCATAGTCACTCACTGTCTTTATATCTCTTTTCCCACTAAACACTCAACTCACTGTAACCTAGTTTTTGCTACTTCATTCTTTTTTTTTTTTTTTACAGCCCAGAGGTCCTTTATCCGACGAGAATCTTGCTTCCCTATAGTGAGTCGTATTA
chr12_119604999_119605012_13xT	TAATGAGTCTCCGTAGCCAAACTTTTGCTAATTTCCTTCTTCCCTCACTATCTTTTTTTTTTTTTTGCCACGGGTGAAATTCAGAAACTTGTCTTTCTGTTTCCTTTACCCTTTGTATCATATCTTCTATTCCCCCAACTAAAGGAGACTTTCTCTATTTTACTCCCTCTTTTGATAACTTTATTTGTTCTTTGCTGTGGGTAATTTTTATAGTAGTTTAGTGTTTCTATTACTATTGTTATTATAACATTTATACATTTGTCTTTACTTTT	272	TGTAAGGCACATCTCGGATCATTTCCTTCTTCCCTCACTATCTTTTTTTTTTTTTTGCCACGGGTGAAATTCAGAAACTTGTCTTTCTGTTTCCTTTACCCTTTGTATCATATCTTCTATTCCCCCAACTAAAGGAGACTATCCGACGAGAATCTTGCTTCCCTATAGTGAGTCGTATTA,TGTAAGGCACATCTCGGATCTTCTCTATTTTACTCCCTCTTTTGATAACTTTATTTGTTCTTTGCTGTGGGTAATTTTTATAGTAGTTTAGTGTTTCTATTACTATTGTTATTATAACATTTATACATTTGTCTTTACTTATCCGACGAGAATCTTGCTTCCCTATAGTGAGTCGTATTA
chr3_107432584_107432596_12xA	TAAGCAGTTCTCTCAAACTAGCTTTACCTTTTTAGGGAAGTAATTCCTGGGCTAATCATTTCAGATCTGAGAACAAAAGAAGTTGCTAAAAAAAAAAAAACAACTTTTATTTACGCAGCAGATACTTATGGATCGTCTACCTTGCACCAAACGCGCGCGCGCACACACACACACACACACACAGTGAATACTGTGGGCTATACAAATAATATATAACATCTGTTGAATGAT	231	TGTAAGGCACATCTCGGATCTAAGCAGTTCTCTCAAACTAGCTTTACCTTTTTAGGGAAGTAATTCCTGGGCTAATCATTTCAGATCTGAGAACAAAAGAAGTTGCTAAAAAAAAAAAAACAACTTTTATTTACGCAGCAATCCGACGAGAATCTTGCTTCCCTATAGTGAGTCGTATTA,TGTAAGGCACATCTCGGATCTTACGCAGCAGATACTTATGGATCGTCTACCTTGCACCAAACGCGCGCGCGCACACACACACACACACACACAGTGAATACTGTGGGCTATACAAATAATATATAACATCTGTTGAATGAATCCGACGAGAATCTTGCTTCCCTATAGTGAGTCGTATTA
chr1_26811374_26811387_13xA	TAATGAAATCATCGCCTGTGGTTATTTGTGATGAAGTGCCAACCAAAGGAAGTGTCTCGGGGGCCCAAATGGTGGTTGCACTAACTGTTATGGCAGTGATAATGACTATAGGGACTATGATATGGGACCGATTCTTCCAGTTGCATCATGGGCCTTGCAGGAAAAAAAAAAAAAATTACCAGCTCAGGTCTT	192	TGTAAGGCACATCTCGGATCATGAAGTGCCAACCAAAGGAAGTGTCTCGGGGGCCCAAATGGTGGTTGCACTAACTGTTATGGCAGTGATAATGACTATAGGGACTATGATATGGGACCGATTCTTCCAGTTGCATCATGATCCGACGAGAATCTTGCTTCCCTATAGTGAGTCGTATTA,TGTAAGGCACATCTCGGATCGGTGGTTGCACTAACTGTTATGGCAGTGATAATGACTATAGGGACTATGATATGGGACCGATTCTTCCAGTTGCATCATGGGCCTTGCAGGAAAAAAAAAAAAAATTACCAGCTCAGGTCATCCGACGAGAATCTTGCTTCCCTATAGTGAGTCGTATTA
chr1_187314920_187314930_10xT	TAATGTATATAACATGAGTTTGGAGATAAGCATATATCCATGAACCTATCATTACAATTTATACCATAAACATACCCATCATTTCCAAAGTTTCTTCTCACCTTCTTTTTTTTTTTGGTAATAAGAACACT	131	TGTAAGGCACATCTCGGATCTAATGTATATAACATGAGTTTGGAGATAAGCATATATCCATGAACCTATCATTACAATTTATACCATAAACATACCCATCATTTCCAAAGTTTCTTCTCACCTTCTTTTTTTTTTTGGTAATCCGACGAGAATCTTGCTTCCCTATAGTGAGTCGTATTA
chrX_114973999_114974009_10xA	TAAAATAAAACAGTATAAGTAAGAACTTATAGATAAATCTTGCCCATGATCATAGATGCAAAAATTCTAAAAACAAAATAGCAAACAGAAACCAATGGTACAGAAAAATAATATATATCACAATTTCAATAGATATAAAGCTTTTGGAAAAATTCAAAGTAAAAAAAAAAATAAAAACCTTACCGAATGAGGACTAATAGGAATTTCGCTAATCTGATAAAGAGTATCTGCCAAAAAGCTATAATAAATATTATTCT	257	TGTAAGGCACATCTCGGATCTAAAATAAAACAGTATAAGTAAGAACTTATAGATAAATCTTGCCCATGATCATAGATGCAAAAATTCTAAAAACAAAATAGCAAACAGAAACCAATGGTACAGAAAAATAATATATATCAATCCGACGAGAATCTTGCTTCCCTATAGTGAGTCGTATTA,TGTAAGGCACATCTCGGATCCAATTTCAATAGATATAAAGCTTTTGGAAAAATTCAAAGTAAAAAAAAAAATAAAAACCTTACCGAATGAGGACTAATAGGAATTTCGCTAATCTGATAAAGAGTATCTGCCAAAAAGCTATCCGACGAGAATCTTGCTTCCCTATAGTGAGTCGTATTA
chr1_86960228_86960244_16xA	TAAAGACTTATGAAGCCACAGTAATCAAGACATTGTGGTATTGTTGAAAGAATAAATAGATCATTGAAGCAAAATAGCGCATAGGTAGACCACGAATATAGTAAATTGATCCTTGACAAAGGAGCAGAGACAAGGAAAAACGGTAATTTTTTCCACAAGTGGCACTGGAATAACAGGATATCTCATTCCCCTCCACGCCACCAAAAAAAAAAAAAAAAAGAATCTTGACACAGACTTTATACTTTTCACAAAAACTACCTCAGAGTGAATTGTAGCCTT	279	TGTAAGGCACATCTCGGATCTAAAGACTTATGAAGCCACAGTAATCAAGACATTGTGGTATTGTTGAAAGAATAAATAGATCATTGAAGCAAAATAGCGCATAGGTAGACCACGAATATAGTAAATTGATCCTTGACAAAATCCGACGAGAATCTTGCTTCCCTATAGTGAGTCGTATTA,TGTAAGGCACATCTCGGATCTTCCACAAGTGGCACTGGAATAACAGGATATCTCATTCCCCTCCACGCCACCAAAAAAAAAAAAAAAAAGAATCTTGACACAGACTTTATACTTTTCACAAAAACTACCTCAGAGTGAATATCCGACGAGAATCTTGCTTCCCTATAGTGAGTCGTATTA,TGTAAGGCACATCTCGGATCGGAGCAGAGACAAGGAAAAACGGTAATTTTTTCCACAAGTGGCACTGGAATAACAGGATATCTCATTCCCCTCCACGCCACCAAAAAAAAAAAAAAAAAGAATCTTGACACAGACTTTATATCCGACGAGAATCTTGCTTCCCTATAGTGAGTCGTATTA
chr18_63677849_63677871_22xT	TAAGCATGTGGGTGGTATGAATAGATCTGTATTTCAGGATAATAACTACAGACTTTTTTTTTTTTTTTTTTTTTTTGAGAAACGAGGGACCAGTAGTAACAGGGAGTAATAGGAAGCCCATTAGGAAGGTTTGCAATAATGTATCTAGGTCATGAGATTTTGAGCTAACGCAATCCACGGAAGGAGGAATATT	193	TGTAAGGCACATCTCGGATCTAAGCATGTGGGTGGTATGAATAGATCTGTATTTCAGGATAATAACTACAGACTTTTTTTTTTTTTTTTTTTTTTTGAGAAACGAGGGACCAGTAGTAACAGGGAGTAATAGGAAGCCCAATCCGACGAGAATCTTGCTTCCCTATAGTGAGTCGTATTA,TGTAAGGCACATCTCGGATCTTTTTTGAGAAACGAGGGACCAGTAGTAACAGGGAGTAATAGGAAGCCCATTAGGAAGGTTTGCAATAATGTATCTAGGTCATGAGATTTTGAGCTAACGCAATCCACGGAAGGAGGAATATCCGACGAGAATCTTGCTTCCCTATAGTGAGTCGTATTA
chr9_98357682_98357692_10xA	TAATGGGGTGTGGTGGCGCATGCCTGTAGTCCCAGCTACTTGGGGGGCTGAGGCTGGGGGATCACCTGAGCCAGGGGAGGTGCAGTGAGCCGTGATCTTGCCATTGCACTCCAGTCTGGGTAACAGAGTGAGATCCTGTCTCAAAACAAAACAAAACAGACAAACAAACAAAAAACAACAACAAAAAAAAAAACCCCACATCATAGTTTCTGAAGAGGAGATATAATGTATATGTACAATTTGAAGAACAGAATTGCCAGAGCCTTACAGGACCTGTGTGCCTGTCTCAATCATATCCTCCTATCCTGCCCACCAAGAAGTAACCACAATCTTGAATTCTGTGT	344	TGTAAGGCACATCTCGGATCAAACCCCACATCATAGTTTCTGAAGAGGAGATATAATGTATATGTACAATTTGAAGAACAGAATTGCCAGAGCCTTACAGGACCTGTGTGCCTGTCTCAATCATATCCTCCTATCCTGCCATCCGACGAGAATCTTGCTTCCCTATAGTGAGTCGTATTA,TGTAAGGCACATCTCGGATCATATAATGTATATGTACAATTTGAAGAACAGAATTGCCAGAGCCTTACAGGACCTGTGTGCCTGTCTCAATCATATCCTCCTATCCTGCCCACCAAGAAGTAACCACAATCTTGAATTCTATCCGACGAGAATCTTGCTTCCCTATAGTGAGTCGTATTA
chr2_72398697_72398713_16xA	TAAAAATACAAAAATTAGCTGGGCATGGTGATGTACCCCTGTAATCCCAGCTACTTAGGTGGCTGCAGCACGAGAATGGCTTGAACCCAGGAGGCAGAGGTGGCAGTGAGCCAAGATCGCGACACTGCACTCCAGCCTGGGTGACAGAGCGAGACTCTATCTCAAAAAAAAAAAAAAAAACTGTCTCTCTGTCTACACACACACACACACACACACACACACACACAATTGGTTTTGTTTCTCTGGAACATCCTGATTACTACAGCATTTGAAAGAGAGAATAAGCAAGTCT	292	TGTAAGGCACATCTCGGATCAAAAAAAAAACTGTCTCTCTGTCTACACACACACACACACACACACACACACACACAATTGGTTTTGTTTCTCTGGAACATCCTGATTACTACAGCATTTGAAAGAGAGAATAAGCAAGTATCCGACGAGAATCTTGCTTCCCTATAGTGAGTCGTATTA
chr11_36718509_36718521_12xA	TAAGTAGCTGGAAAGAAATAAAAGTATAATAAATACATACAATATAATATTATGCTTGCAAAGATAGATAATGTGTAAAGAATCAACACACAGGAGGCTGCCAAGAATGATTCTACATTTTCTAGCTCCAGGGACTGGTTGGTTGTTGGTGTCTTTGAATAAGATAGAGAGAGAGAGAGAAAAAAAAAAAAAGGAATAGGAGTAGGTTTCTGGAGGTTTCTAAAGCATTGGTTTTGGTGTACACAAGGCAGTTGGAACT	259	TGTAAGGCACATCTCGGATCTAAGTAGCTGGAAAGAAATAAAAGTATAATAAATACATACAATATAATATTATGCTTGCAAAGATAGATAATGTGTAAAGAATCAACACACAGGAGGCTGCCAAGAATGATTCTACATTTATCCGACGAGAATCTTGCTTCCCTATAGTGAGTCGTATTA,TGTAAGGCACATCTCGGATCTCTAGCTCCAGGGACTGGTTGGTTGTTGGTGTCTTTGAATAAGATAGAGAGAGAGAGAGAAAAAAAAAAAAAGGAATAGGAGTAGGTTTCTGGAGGTTTCTAAAGCATTGGTTTTGGTGTATCCGACGAGAATCTTGCTTCCCTATAGTGAGTCGTATTA
chr2_18624300_18624311_11xA	TAAATATTATTGGCAGTGAGGAATTAGACCAAAAAGCAAAACAAAACAAAAAAAAAAAATAGGTTATACCATCCAGCAAAGCTGGATTGAAGACATTTATTTGCTATATGACCTTGAAACTCTGTAAGTTTCAGTTTCCTTATCAGCAAAATGGGGATAATGATTATAGCTTTCTAGTTGTTACGAGGAT	190	TGTAAGGCACATCTCGGATCTAAATATTATTGGCAGTGAGGAATTAGACCAAAAAGCAAAACAAAACAAAAAAAAAAAATAGGTTATACCATCCAGCAAAGCTGGATTGAAGACATTTATTTGCTATATGACCTTGAAACATCCGACGAGAATCTTGCTTCCCTATAGTGAGTCGTATTA,TGTAAGGCACATCTCGGATCATCCAGCAAAGCTGGATTGAAGACATTTATTTGCTATATGACCTTGAAACTCTGTAAGTTTCAGTTTCCTTATCAGCAAAATGGGGATAATGATTATAGCTTTCTAGTTGTTACGAGGATATCCGACGAGAATCTTGCTTCCCTATAGTGAGTCGTATTA
chr11_112725034_112725048_14xT	TAAAGTGGTGAATTTACATGCACTGGCAGAAAAGGAACACAAATAGGCCCTGCTTTTCTCTAATCCTGTAGACTATTCCACGTCTCTGTCCCAATGAACATTTCCATTTCCCTTCTTCCCTCCCTCCCTCCCTTCCTTCCTTCTTTCCTTTCTGTCTTCTCTCTCTGTCTTTTTTTTTTTTTTTGAGACAGAGTCTCATTCTGTCACCCAGGCTGGGGCGCAGTGGCACAATTATAGCTCACTGCAGCCTCAAATTCCTGGGCT	264	TGTAAGGCACATCTCGGATCAAATAGGCCCTGCTTTTCTCTAATCCTGTAGACTATTCCACGTCTCTGTCCCAATGAACATTTCCATTTCCCTTCTTCCCTCCCTCCCTCCCTTCCTTCCTTCTTTCCTTTCTGTCTTCTATCCGACGAGAATCTTGCTTCCCTATAGTGAGTCGTATTA,TGTAAGGCACATCTCGGATCTAAAGTGGTGAATTTACATGCACTGGCAGAAAAGGAACACAAATAGGCCCTGCTTTTCTCTAATCCTGTAGACTATTCCACGTCTCTGTCCCAATGAACATTTCCATTTCCCTTCTTCCCATCCGACGAGAATCTTGCTTCCCTATAGTGAGTCGTATTA
chr3_83790228_83790242_14xT	TAAATTAGTATTGAAGTCTAAGTAATATTTCAAAATATGCAGTGAGTAATGGAAAGTTTTTGTTGTTGGTGTCTGTGACCCAAATAAAATAATTTCATCAATTTTAGACTTGATGAAAAGGAATCTTTTCTTTTGATTTTTGCTTGATATTTCTTGCTGCTCTTTTCGCTGTAATGTTCGTTTTTTTTTTTTTTTCCTCTCTGTCTTTCCGCAGAATGTTGTTCTGTAGCCAGTTTAGAGACATGCCTGGTAATAT	256	TGTAAGGCACATCTCGGATCTTGAAGTCTAAGTAATATTTCAAAATATGCAGTGAGTAATGGAAAGTTTTTGTTGTTGGTGTCTGTGACCCAAATAAAATAATTTCATCAATTTTAGACTTGATGAAAAGGAATCTTTTCATCCGACGAGAATCTTGCTTCCCTATAGTGAGTCGTATTA,TGTAAGGCACATCTCGGATCTTTTGATTTTTGCTTGATATTTCTTGCTGCTCTTTTCGCTGTAATGTTCGTTTTTTTTTTTTTTTCCTCTCTGTCTTTCCGCAGAATGTTGTTCTGTAGCCAGTTTAGAGACATGCCTGGATCCGACGAGAATCTTGCTTCCCTATAGTGAGTCGTATTA
chr18_69455157_69455174_17xA	TAAAGTATAATAAAAAAAAAAGAAAAGAAAAGAAAAGAAAATAGCTGTGGAACATTTTCAACTTTGTTTAGAATTCGCCTTTAGGTACTTTTGCTGAATAGCTATAGCAAAAAAAAAAAAAAAAAAGAAAAGAAAAAGAAAAAAGGAAAAAAAAAAGAAAAACCAAGCTGAAATTCAT	178	TGTAAGGCACATCTCGGATCAACATTTTCAACTTTGTTTAGAATTCGCCTTTAGGTACTTTTGCTGAATAGCTATAGCAAAAAAAAAAAAAAAAAAGAAAAGAAAAAGAAAAAAGGAAAAAAAAAAGAAAAACCAAGCTGATCCGACGAGAATCTTGCTTCCCTATAGTGAGTCGTATTA,TGTAAGGCACATCTCGGATCTAAAGTATAATAAAAAAAAAAGAAAAGAAAAGAAAAGAAAATAGCTGTGGAACATTTTCAACTTTGTTTAGAATTCGCCTTTAGGTACTTTTGCTGAATAGCTATAGCAAAAAAAAAAAAATCCGACGAGAATCTTGCTTCCCTATAGTGAGTCGTATTA
chr16_62038181_62038196_15xA	TAATTTCAGATATTCATTTTCACTTGAACAAATAATTTGAACCGTTCCTTGGGGTAACTTCTTACATCTATGAAAACTCAAAAAAACTCATGTGCTACTGAAAGCTGGGGATTGTCACAAGTAACAAACTTGTCTCAAAAAAAAAAAAAAAAGCCAGATTGTTAGACAATATCCTCAAATCTCATTTTCT	190	TGTAAGGCACATCTCGGATCCACTTGAACAAATAATTTGAACCGTTCCTTGGGGTAACTTCTTACATCTATGAAAACTCAAAAAAACTCATGTGCTACTGAAAGCTGGGGATTGTCACAAGTAACAAACTTGTCTCAAAAATCCGACGAGAATCTTGCTTCCCTATAGTGAGTCGTATTA,TGTAAGGCACATCTCGGATCTGAAAACTCAAAAAAACTCATGTGCTACTGAAAGCTGGGGATTGTCACAAGTAACAAACTTGTCTCAAAAAAAAAAAAAAAAGCCAGATTGTTAGACAATATCCTCAAATCTCATTTTCTATCCGACGAGAATCTTGCTTCCCTATAGTGAGTCGTATTA
chr9_125502102_125502113_11xT	TAATTTCTATTCTTCTCTTTATTGCTTCTTTTATTCGTTTCAGGTTTTTCTATTTTTCAATTTCTTGAGCTGAATGCTTAGCTCATTACTATTCAGCCTTTCTTCTTCTTTTTTTTTTTTCTGTTTGAGACAGAGTCTCACTCTGTTGCCCAGGCTGGAGTGTAGTGGCATGATCTCAGCTCACTGCAACCTCCACCTCCCAGGTTCAAGCGATCCCCCTGCCTCAGCCCCCCTAGCAGCTGGGATTACAGGCACTTACCACCATGCCTGGCTAATTTT	279	TGTAAGGCACATCTCGGATCTCTTCTCTTTATTGCTTCTTTTATTCGTTTCAGGTTTTTCTATTTTTCAATTTCTTGAGCTGAATGCTTAGCTCATTACTATTCAGCCTTTCTTCTTCTTTTTTTTTTTTCTGTTTGAGAATCCGACGAGAATCTTGCTTCCCTATAGTGAGTCGTATTA
chr5_85361179_85361189_10xA	TAAGCAGAAATTAGTCACCTGTTCATACCTAGCTGCAAGGAAGTCTAGGGGAAAAAAAAAAATTTCTAGTTAGATGTATTTCTAACCTAAATCCAGTTGAGATATCTTGTGAATGAGAAGGGAAGTATGGATACTGTCTGGCAACTCAGTCTCTGCCAAACAACTAAAAATAGAGATCAAAACTAAGGGTCACCCTGGCAGTACCTGATGAAGCTGAAGTGACCCTTTCTGCATACATCTATATTTTCT	249	TGTAAGGCACATCTCGGATCTAAGCAGAAATTAGTCACCTGTTCATACCTAGCTGCAAGGAAGTCTAGGGGAAAAAAAAAAATTTCTAGTTAGATGTATTTCTAACCTAAATCCAGTTGAGATATCTTGTGAATGAGAAGATCCGACGAGAATCTTGCTTCCCTATAGTGAGTCGTATTA,TGTAAGGCACATCTCGGATCGGAAGTATGGATACTGTCTGGCAACTCAGTCTCTGCCAAACAACTAAAAATAGAGATCAAAACTAAGGGTCACCCTGGCAGTACCTGATGAAGCTGAAGTGACCCTTTCTGCATACATCTATCCGACGAGAATCTTGCTTCCCTATAGTGAGTCGTATTA
chr1_237765319_237765330_11xT	TAACCCCATTACCAAATCATTATGACATTGAAAGTGCAATTTTTCTGCTTTCAAAATTCTTCTTGGAATATAGCAGAAGATACTGAATTTTTTTTTTTTGATCATGAGGTAGTCCTGGACTTCATAAAAGCAAGACAAAGTTTTGAAGTTGATCCGATTTCT	162	TGTAAGGCACATCTCGGATCTAACCCCATTACCAAATCATTATGACATTGAAAGTGCAATTTTTCTGCTTTCAAAATTCTTCTTGGAATATAGCAGAAGATACTGAATTTTTTTTTTTTGATCATGAGGTAGTCCTGGACATCCGACGAGAATCTTGCTTCCCTATAGTGAGTCGTATTA,TGTAAGGCACATCTCGGATCTTTTCTGCTTTCAAAATTCTTCTTGGAATATAGCAGAAGATACTGAATTTTTTTTTTTTGATCATGAGGTAGTCCTGGACTTCATAAAAGCAAGACAAAGTTTTGAAGTTGATCCGATTTATCCGACGAGAATCTTGCTTCCCTATAGTGAGTCGTATTA
chr5_136167171_136167181_10xT	TAACCAAAATTGCCTTTTTAGTTTCGCCTAGCATTTTTTTTTTTCTATAACCTTCTGCTCGTTCTTAGCTCTAATCTTCCTGATGTTACTCTTATAACTTCATGCAACTCATTTGTACCTGTCTTTAGGAATGGGCCTCTACATGTATAAACTTTGTATAAACTT	165	TGTAAGGCACATCTCGGATCTAACCAAAATTGCCTTTTTAGTTTCGCCTAGCATTTTTTTTTTTCTATAACCTTCTGCTCGTTCTTAGCTCTAATCTTCCTGATGTTACTCTTATAACTTCATGCAACTCATTTGTACCTATCCGACGAGAATCTTGCTTCCCTATAGTGAGTCGTATTA,TGTAAGGCACATCTCGGATCTTTTCTATAACCTTCTGCTCGTTCTTAGCTCTAATCTTCCTGATGTTACTCTTATAACTTCATGCAACTCATTTGTACCTGTCTTTAGGAATGGGCCTCTACATGTATAAACTTTGTATAATCCGACGAGAATCTTGCTTCCCTATAGTGAGTCGTATTA
chrX_10859130_10859140_10xT	TAATAACACATCTTGACTCATAGGGTCCTTGGAAGGATGAAATGTGTTACAATGAGCAAAGCGCTTTCAACAGTCTTCAGTAAAAGTCAGCAATGGCCAATGAATTCTTCATTTTTTTTTTTGGCTTAGATT	132	TGTAAGGCACATCTCGGATCTAATAACACATCTTGACTCATAGGGTCCTTGGAAGGATGAAATGTGTTACAATGAGCAAAGCGCTTTCAACAGTCTTCAGTAAAAGTCAGCAATGGCCAATGAATTCTTCATTTTTTTTTATCCGACGAGAATCTTGCTTCCCTATAGTGAGTCGTATTA
chr10_21726682_21726706_24xT	TAACTAGCTTGATTTTATTATTCCACATTACATTCATATATCATAACATCAATTTGTACTCCAAATTTATATAATTACAAACTGTCAATTTACAATAAAAAAGAATCACAGTTGGAAGTAAATAGTATGCTGTGCTGCAAAATAGCAATGTCCTTTTTTTTTTTTTTTTTTTTTTTTTATTGTCTGAAATGGAAATGTTTCAACAGAGCCATCAGCAAGCAGGAATGCAGCAGTGTCTCCTGTGACTTTTGTGATTGATGTGTTCAGTTCTCAGTTCTATGCAATGAAAGTAACATAACACTGGGCTTTTCTGTGAATAGCCTAAACCTTTATTTGCATAATTCATGAAATTGTATTACACAAACTTGGT	370	TGTAAGGCACATCTCGGATCGATTTTATTATTCCACATTACATTCATATATCATAACATCAATTTGTACTCCAAATTTATATAATTACAAACTGTCAATTTACAATAAAAAAGAATCACAGTTGGAAGTAAATAGTATGCATCCGACGAGAATCTTGCTTCCCTATAGTGAGTCGTATTA,TGTAAGGCACATCTCGGATCTGTGCTGCAAAATAGCAATGTCCTTTTTTTTTTTTTTTTTTTTTTTTTATTGTCTGAAATGGAAATGTTTCAACAGAGCCATCAGCAAGCAGGAATGCAGCAGTGTCTCCTGTGACTTTTATCCGACGAGAATCTTGCTTCCCTATAGTGAGTCGTATTA,TGTAAGGCACATCTCGGATCGTGATTGATGTGTTCAGTTCTCAGTTCTATGCAATGAAAGTAACATAACACTGGGCTTTTCTGTGAATAGCCTAAACCTTTATTTGCATAATTCATGAAATTGTATTACACAAACTTGGTATCCGACGAGAATCTTGCTTCCCTATAGTGAGTCGTATTA
chr1_37543057_37543071_14xA	TAAGCTCAGGGCAACATGGCAAAACCCCATTTCTACAAAAAATACAAAAATTAGCCAGGCACGACAGCATGCACCTGTAATCTCAGCTATTTCGGAATTTGAGGTGGGATGATCACTTGAGCCCAGGAGGTCGAGGCTGAAGTGAGCTATGATCATACCACTGCAGTCCAGCCTTGGCAACAGAGACCCTGTCTTGAAAAAAAAAAAAAAAGAATTACATGTCCAATAAATACATGAAGATATGCTTACCCTAATAACCAAAGCATCAAATTCTAAAAGAAATATGAATTTTCTCTCCT	299	TGTAAGGCACATCTCGGATCCTGCAGTCCAGCCTTGGCAACAGAGACCCTGTCTTGAAAAAAAAAAAAAAAGAATTACATGTCCAATAAATACATGAAGATATGCTTACCCTAATAACCAAAGCATCAAATTCTAAAAGAATCCGACGAGAATCTTGCTTCCCTATAGTGAGTCGTATTA
chr2_9258336_9258353_17xT	TAAAAATTACCTTTGGCCAGGTGTGGGGGCTCACGCCTGGCTGGGTGACAGAGCGATACTTCATCTCAAAAAAAAAAAAAAATTTCTATGATTACCAGCTATTTATTTGTAAAGTTGAAATAAATGCTATTCACAGTATTGATAGTAATCAGTAGTTGTTTTTTTTTTTTTTTTTTGAGACTTTTGGTCAGGAGTCTTACTTTCCTT	207	TGTAAGGCACATCTCGGATCGTGTGGGGGCTCACGCCTGGCTGGGTGACAGAGCGATACTTCATCTCAAAAAAAAAAAAAAATTTCTATGATTACCAGCTATTTATTTGTAAAGTTGAAATAAATGCTATTCACAGTATTATCCGACGAGAATCTTGCTTCCCTATAGTGAGTCGTATTA,TGTAAGGCACATCTCGGATCAATTTCTATGATTACCAGCTATTTATTTGTAAAGTTGAAATAAATGCTATTCACAGTATTGATAGTAATCAGTAGTTGTTTTTTTTTTTTTTTTTTGAGACTTTTGGTCAGGAGTCTTACATCCGACGAGAATCTTGCTTCCCTATAGTGAGTCGTATTA
chr3_89575635_89575646_11xA	TAAGCTGCCCTCCTAATTCACATTTATTTTCTACAGGTTTTGTGAAGGGAAAAGATGATATGATTCTATTGCACTATATCAATTTTGTAGTACCTTTTATTTATTTATGTTTACTAGGAAAAAAAAAAAACCCAGGTGACTTCTGAGGCCTTCAGAATCACTGCTCTGAGTTCAACTGACAGACCTCTAGATTACATTTGTATTTTCAAATTAGCCAGCTTTCTATGATGGTTATCTAAAAATAGAAGGAAGAAAATGAAAACAAAGTTTTT	272	TGTAAGGCACATCTCGGATCTAAGCTGCCCTCCTAATTCACATTTATTTTCTACAGGTTTTGTGAAGGGAAAAGATGATATGATTCTATTGCACTATATCAATTTTGTAGTACCTTTTATTTATTTATGTTTACTAGGAAATCCGACGAGAATCTTGCTTCCCTATAGTGAGTCGTATTA,TGTAAGGCACATCTCGGATCAAAAAAAAAACCCAGGTGACTTCTGAGGCCTTCAGAATCACTGCTCTGAGTTCAACTGACAGACCTCTAGATTACATTTGTATTTTCAAATTAGCCAGCTTTCTATGATGGTTATCTAAAATCCGACGAGAATCTTGCTTCCCTATAGTGAGTCGTATTA,TGTAAGGCACATCTCGGATCTTCAGAATCACTGCTCTGAGTTCAACTGACAGACCTCTAGATTACATTTGTATTTTCAAATTAGCCAGCTTTCTATGATGGTTATCTAAAAATAGAAGGAAGAAAATGAAAACAAAGTTTATCCGACGAGAATCTTGCTTCCCTATAGTGAGTCGTATTA
chrX_99222560_99222571_11xT	TAATAATAATCTCTAGATTACTAGTGACACTGATTACCTTGTCGTACTTATTGACCGTATTTCTTCTGCAAATGTTTTTTTTTTTTCTTGTATATGATGCATTTTCTTTCAGGTAATTTATTTCTATTGAATTATAAAAACTATATATATATGAACTCTATATATATATGAGCTATATATAATATATATATATGAACTCTGTTTCTCTTTGTTGTATATTATGAAAATATACTTGCCAGTTATATCACTTGCCATTGCGGTATGCTAACAGGGTT	275	TGTAAGGCACATCTCGGATCCTATATATATATGAACTCTATATATATATGAGCTATATATAATATATATATATGAACTCTGTTTCTCTTTGTTGTATATTATGAAAATATACTTGCCAGTTATATCACTTGCCATTGCGGATCCGACGAGAATCTTGCTTCCCTATAGTGAGTCGTATTA,TGTAAGGCACATCTCGGATCCTAGTGACACTGATTACCTTGTCGTACTTATTGACCGTATTTCTTCTGCAAATGTTTTTTTTTTTTCTTGTATATGATGCATTTTCTTTCAGGTAATTTATTTCTATTGAATTATAAAAAATCCGACGAGAATCTTGCTTCCCTATAGTGAGTCGTATTA
chr5_174687813_174687826_13xT	TAACTGGGTTGTTTGCTTTCTTATTATTGAGTTGAAGAGGTTTTTTTTTTTTTTCAATTCTGATTGCAAATCCTGTGTCAAATGTACACATTGTGAATATTTTCTTTCAGTCTCTAGCTGCCTTTTTATTTTCT	134	TGTAAGGCACATCTCGGATCTAACTGGGTTGTTTGCTTTCTTATTATTGAGTTGAAGAGGTTTTTTTTTTTTTTCAATTCTGATTGCAAATCCTGTGTCAAATGTACACATTGTGAATATTTTCTTTCAGTCTCTAGCTGATCCGACGAGAATCTTGCTTCCCTATAGTGAGTCGTATTA
chr4_41171414_41171425_11xA	TAACAAGAATCTGCTCCCCAGAGTTCAATCACTTTACACATGTGCTGAAAAATAACTGATTTCCAGATTACCATAGCTGAGAGCCAGCCCCTGGACTATAGTGATACAGAGCTACTTGCCCAGTAGGCCCTGCCCAAGGACCATTCTGCAGCCTGGAACACCTGTAAATTGTTTTGTTCCATAGCTTCCTTGCAAAGGTAACAGGTGGCTCTAACAATAATAGCAAAAAAAAAAAATGCAGTCTTCTCTAAAGCAGGGGAAGGTGTCAGAAGCCAACTTTGAATCTTGTTGAATAAACAGAATTTTGGAAGACAAAACAGGGCCAAGAACCAAACTTATGCCCAGCTCAGCAAAGGTCTAGTGACTGTTCGAGCTGAGTAACCATTTCATAAGGCTCCATGAAGACCTACCTGTATCCACTGTGACCCAGAATGAGCCTTATAAAGCATACATCTATCCATGTCTTGTCT	470	TGTAAGGCACATCTCGGATCTAACAAGAATCTGCTCCCCAGAGTTCAATCACTTTACACATGTGCTGAAAAATAACTGATTTCCAGATTACCATAGCTGAGAGCCAGCCCCTGGACTATAGTGATACAGAGCTACTTGCCATCCGACGAGAATCTTGCTTCCCTATAGTGAGTCGTATTA,TGTAAGGCACATCTCGGATCGCTACTTGCCCAGTAGGCCCTGCCCAAGGACCATTCTGCAGCCTGGAACACCTGTAAATTGTTTTGTTCCATAGCTTCCTTGCAAAGGTAACAGGTGGCTCTAACAATAATAGCAAAAAAATCCGACGAGAATCTTGCTTCCCTATAGTGAGTCGTATTA,TGTAAGGCACATCTCGGATCAAAAAATGCAGTCTTCTCTAAAGCAGGGGAAGGTGTCAGAAGCCAACTTTGAATCTTGTTGAATAAACAGAATTTTGGAAGACAAAACAGGGCCAAGAACCAAACTTATGCCCAGCTCAGATCCGACGAGAATCTTGCTTCCCTATAGTGAGTCGTATTA,TGTAAGGCACATCTCGGATCCAAAGGTCTAGTGACTGTTCGAGCTGAGTAACCATTTCATAAGGCTCCATGAAGACCTACCTGTATCCACTGTGACCCAGAATGAGCCTTATAAAGCATACATCTATCCATGTCTTGTCTATCCGACGAGAATCTTGCTTCCCTATAGTGAGTCGTATTA
chr1_237655791_237655801_10xT	TAAGCTGAAACTTCAGTAAATCTAGCTGCAGCTTCTTTTCTGTTTGATGGGGTTTTAGGCCCTGTGTTTCATTTTCTGGAAAAAGAATGATCAGAGAGTTCAGTTAGTCCAGGGTAATTCAGATTTTCTTCTGCAACCTTCTGTCAGCCCTGATGATCATGCTGACAACTTTTGCCATATAGTAATTTTTTTTTTTGGTCCTCCATTTTTCCCAGAAATATGAACAAGAACTTTTCAAACTGGCACTGCCTTGCCTGAGTGCAGTTGCGGGAGCTTTGCCTCCAGACTACATGGAGTCAAATTATGTCAGTATGATGGAAAAACAGTCATCAATGGATTCTGAAGGGAACTT	352	TGTAAGGCACATCTCGGATCTAAGCTGAAACTTCAGTAAATCTAGCTGCAGCTTCTTTTCTGTTTGATGGGGTTTTAGGCCCTGTGTTTCATTTTCTGGAAAAAGAATGATCAGAGAGTTCAGTTAGTCCAGGGTAATTCATCCGACGAGAATCTTGCTTCCCTATAGTGAGTCGTATTA,TGTAAGGCACATCTCGGATCATTTTCTGGAAAAAGAATGATCAGAGAGTTCAGTTAGTCCAGGGTAATTCAGATTTTCTTCTGCAACCTTCTGTCAGCCCTGATGATCATGCTGACAACTTTTGCCATATAGTAATTTTTATCCGACGAGAATCTTGCTTCCCTATAGTGAGTCGTATTA,TGTAAGGCACATCTCGGATCTTTTTTGGTCCTCCATTTTTCCCAGAAATATGAACAAGAACTTTTCAAACTGGCACTGCCTTGCCTGAGTGCAGTTGCGGGAGCTTTGCCTCCAGACTACATGGAGTCAAATTATGTCAGATCCGACGAGAATCTTGCTTCCCTATAGTGAGTCGTATTA,TGTAAGGCACATCTCGGATCCTTTTCAAACTGGCACTGCCTTGCCTGAGTGCAGTTGCGGGAGCTTTGCCTCCAGACTACATGGAGTCAAATTATGTCAGTATGATGGAAAAACAGTCATCAATGGATTCTGAAGGGAACATCCGACGAGAATCTTGCTTCCCTATAGTGAGTCGTATTA
chr9_61457104_61457119_15xT	TAATTAGGTCCCATTTGTCAACTTTTGTTTTTGTTGCAATGTTTTCGGTGTCGTTGTCATGAAATTTTTGCCATGTCCTGTGTCCAAAATGGCATTTCCTATATTTCCTAGGTTATCTTCCAGGATTTTTGTAGTTATAGGCTTTACTTTTTTTTTTTTTTTTGAGACTTTAGAGTCAGTCTCACCTGTTGCCCAGGCTGGAGTGCAATGACACGATACAGCCTCAACCTCCCAGGCTT	239	TGTAAGGCACATCTCGGATCCCATGTCCTGTGTCCAAAATGGCATTTCCTATATTTCCTAGGTTATCTTCCAGGATTTTTGTAGTTATAGGCTTTACTTTTTTTTTTTTTTTTGAGACTTTAGAGTCAGTCTCACCTGTTATCCGACGAGAATCTTGCTTCCCTATAGTGAGTCGTATTA
chr13_67522719_67522729_10xT	TAAGGCCTGGGGCAATAATGGTTATTTACATTACATTTTTATAACACTATTTTCACCTATCTCAGCTCTCATTTCATTAGATAGAAAGCACAAAAAAGTCTTTTTTTTTTTGCCTGTCATGACTGTAAAGATTTTTTAGAAACTTTTATT	150	TGTAAGGCACATCTCGGATCTAAGGCCTGGGGCAATAATGGTTATTTACATTACATTTTTATAACACTATTTTCACCTATCTCAGCTCTCATTTCATTAGATAGAAAGCACAAAAAAGTCTTTTTTTTTTTGCCTGTCATATCCGACGAGAATCTTGCTTCCCTATAGTGAGTCGTATTA
chr11_35240961_35240976_15xA	TAAAAAATCAGTAGCTGAGGCTGTAATTTTCACATTCCTTGTAATGTCCTTTGCATCTAGAAGATCACCTGGCACATGGATGGTCAGTCATGTATGTTGAACAAATGCACAAATAATAATAGTAACAGACCTCGTACGTGATCAAAAAAAAAAAAAAAAGAGGAAT	166	TGTAAGGCACATCTCGGATCCTGTAATTTTCACATTCCTTGTAATGTCCTTTGCATCTAGAAGATCACCTGGCACATGGATGGTCAGTCATGTATGTTGAACAAATGCACAAATAATAATAGTAACAGACCTCGTACGTGATCCGACGAGAATCTTGCTTCCCTATAGTGAGTCGTATTA
chrX_44527044_44527056_12xA	TAAGTTTTACTACACCTGTACATGTTCATTTATAAAGGCAGAGGAAATATGTTGAAAAGAATGTTCTTAGTTTTTACAACAAGATCAAAGTGAGCTAGAGATATGCAGGGGAATCTATGATAACCACCAAAAAAAAAAAAATAATGACTGATT	153	TGTAAGGCACATCTCGGATCTACACCTGTACATGTTCATTTATAAAGGCAGAGGAAATATGTTGAAAAGAATGTTCTTAGTTTTTACAACAAGATCAAAGTGAGCTAGAGATATGCAGGGGAATCTATGATAACCACCAAATCCGACGAGAATCTTGCTTCCCTATAGTGAGTCGTATTA
chr1_3836469_3836492_23xT	TAACAAAAGACTTTCCAATTCAGGAAGAACAAAGGGAAGTCAACAATATTACAAATGCAAAGCCGTGGGCGTTTTCCCTCCTTTATGTGTAAGTACACAGAGGTGTGCGTACCATATAGACTAGCCTCCCCTCTGCCACCCCGTTTTTTTTTTTTTTTTTTTTTTTTACCAAGGTTTCTCCCAACACATCGATGGCAGAGCTGGCTTCTCTCAAGGCCTTCTCGGT	226	TGTAAGGCACATCTCGGATCCAGGAAGAACAAAGGGAAGTCAACAATATTACAAATGCAAAGCCGTGGGCGTTTTCCCTCCTTTATGTGTAAGTACACAGAGGTGTGCGTACCATATAGACTAGCCTCCCCTCTGCCACCATCCGACGAGAATCTTGCTTCCCTATAGTGAGTCGTATTA,TGTAAGGCACATCTCGGATCAGGTGTGCGTACCATATAGACTAGCCTCCCCTCTGCCACCCCGTTTTTTTTTTTTTTTTTTTTTTTTACCAAGGTTTCTCCCAACACATCGATGGCAGAGCTGGCTTCTCTCAAGGCCTTATCCGACGAGAATCTTGCTTCCCTATAGTGAGTCGTATTA
chr3_131463381_131463394_13xA	TAAGGAAATCAGCTTACATTTTTCTTCCCCTACCAAAAGAGTCATTTCTCCAACAAATAAAACAAACAAGATTGTATTTCTATGTCACATGGTCAAAAAAAAAAAAAAGTCCTGTATTGACGGAAAATT	129	TGTAAGGCACATCTCGGATCTAAGGAAATCAGCTTACATTTTTCTTCCCCTACCAAAAGAGTCATTTCTCCAACAAATAAAACAAACAAGATTGTATTTCTATGTCACATGGTCAAAAAAAAAAAAAAGTCCTGTATTGAATCCGACGAGAATCTTGCTTCCCTATAGTGAGTCGTATTA
chr10_81508760_81508781_21xT	TAATCCCACCTTCAAAAGTAAATCTCTCCAGCACAGTTAGTCAATGGCAAAGTGGTTTTTTTTTTTTTTTTTTTTTTGGTGGGATGAGGGCGGTAAGGGTTGCTTCCCAGACTAAGACTTGTTTGTCCAAGAACAATTTTCTAGAAAATAAGGCAGCTATGATTTGT	167	TGTAAGGCACATCTCGGATCAATCTCTCCAGCACAGTTAGTCAATGGCAAAGTGGTTTTTTTTTTTTTTTTTTTTTTGGTGGGATGAGGGCGGTAAGGGTTGCTTCCCAGACTAAGACTTGTTTGTCCAAGAACAATTTTATCCGACGAGAATCTTGCTTCCCTATAGTGAGTCGTATTA
chr4_74493773_74493783_10xT	TAATAATGATAGCCAGTATTTATTTTGCTAGGTTTATATAACAACACACCTGCAAGGTTGATGTAATTGTACCCATTTTACACACAAAAACACTGTGGTTCAAAGATGCCAAGTCACTTGCTACAACTGCTGAGTTGCAGAATTGTTTTTCATTGTTGGTGTTTTGTTTTTTTTTTTCAAACCCTGACTGTTACAAAGCCCTATATCCATCATTTCACATAGTTACCCATTGTTTTGTTTTCGTGGTAAGACCATCTAAAACCTTCTCATTTAGCATGGATCCTGTATACAATATAATT	299	TGTAAGGCACATCTCGGATCTTTTTTTCAAACCCTGACTGTTACAAAGCCCTATATCCATCATTTCACATAGTTACCCATTGTTTTGTTTTCGTGGTAAGACCATCTAAAACCTTCTCATTTAGCATGGATCCTGTATACATCCGACGAGAATCTTGCTTCCCTATAGTGAGTCGTATTA,TGTAAGGCACATCTCGGATCTAATAATGATAGCCAGTATTTATTTTGCTAGGTTTATATAACAACACACCTGCAAGGTTGATGTAATTGTACCCATTTTACACACAAAAACACTGTGGTTCAAAGATGCCAAGTCACTTGATCCGACGAGAATCTTGCTTCCCTATAGTGAGTCGTATTA,TGTAAGGCACATCTCGGATCTGCAAGGTTGATGTAATTGTACCCATTTTACACACAAAAACACTGTGGTTCAAAGATGCCAAGTCACTTGCTACAACTGCTGAGTTGCAGAATTGTTTTTCATTGTTGGTGTTTTGTTTTATCCGACGAGAATCTTGCTTCCCTATAGTGAGTCGTATTA
chr2_61597297_61597310_13xA	TAAGCCCAGGAGGTCTGAGGCTGCAGTGAGCCACTGCACTCTAGCCTGGGCAATAAATGGAGAGCCTGCTTTATCCGCCACTCCCCAACCCCCACAAAAGGAAAAAAAAAAAAAATCCACAGGTATATGACAAATGCAAACAGAAGTTTCAAGGTTTATAAAGAACCT	168	TGTAAGGCACATCTCGGATCAGGTCTGAGGCTGCAGTGAGCCACTGCACTCTAGCCTGGGCAATAAATGGAGAGCCTGCTTTATCCGCCACTCCCCAACCCCCACAAAAGGAAAAAAAAAAAAAATCCACAGGTATATGAATCCGACGAGAATCTTGCTTCCCTATAGTGAGTCGTATTA,TGTAAGGCACATCTCGGATCCTAGCCTGGGCAATAAATGGAGAGCCTGCTTTATCCGCCACTCCCCAACCCCCACAAAAGGAAAAAAAAAAAAAATCCACAGGTATATGACAAATGCAAACAGAAGTTTCAAGGTTTATAATCCGACGAGAATCTTGCTTCCCTATAGTGAGTCGTATTA
chr8_25441177_25441188_11xA	TAAAACCAAATGGCCAAAACTCCCTTCCATGGACAAAGCCCCATACTGATAAGATGCTGGGAAAATAATCCAAGTTGAATGCAACAAAGACAACAGAGACAAAAAAAAAAAAGGACTGCAGATGAAAGT	129	TGTAAGGCACATCTCGGATCTAAAACCAAATGGCCAAAACTCCCTTCCATGGACAAAGCCCCATACTGATAAGATGCTGGGAAAATAATCCAAGTTGAATGCAACAAAGACAACAGAGACAAAAAAAAAAAAGGACTGCAATCCGACGAGAATCTTGCTTCCCTATAGTGAGTCGTATTA
chr22_20362531_20362541_10xA	TAAAGTATAATAAAAAAAAAAAGACATTGCTAGTGAGCACACTGTATACGACATCGCTAATGAGGATGCTATATATGACATCGCTGATGAGGACGTTGTACACGACATCACTAATGAGGACACCATACAGATGGCTTGAGCCCAGTAGTTTGAGACAAGCCTGGCAACACAGCGAGACCTCATCTCTACAAACATTTTT	199	TGTAAGGCACATCTCGGATCTAGTGAGCACACTGTATACGACATCGCTAATGAGGATGCTATATATGACATCGCTGATGAGGACGTTGTACACGACATCACTAATGAGGACACCATACAGATGGCTTGAGCCCAGTAGTTATCCGACGAGAATCTTGCTTCCCTATAGTGAGTCGTATTA,TGTAAGGCACATCTCGGATCATATATGACATCGCTGATGAGGACGTTGTACACGACATCACTAATGAGGACACCATACAGATGGCTTGAGCCCAGTAGTTTGAGACAAGCCTGGCAACACAGCGAGACCTCATCTCTACAATCCGACGAGAATCTTGCTTCCCTATAGTGAGTCGTATTA
chr8_21746797_21746808_11xA	TAAATTTATTTCCCAGTGCAAGAAGCTCATCTGCTTGGCTCAGCACACCTCAGAAACTGTCAGCCCTCAGCTCCCAGGATTCCTCAGTCCTGACCCTCCCAATACTTAGCCCTGTTTCAACGCCGTTTCTGGTTCCACTGTGTGAAGTGTATCACTTGATTCTCCTGTTTCCTAGCTTCCCCCACCTCCAGAAAAGCAAAAAAAAAAAAGAGAAGGAAAAAGAAAAAATGCTTCTAGTTCTT	242	TGTAAGGCACATCTCGGATCTAAATTTATTTCCCAGTGCAAGAAGCTCATCTGCTTGGCTCAGCACACCTCAGAAACTGTCAGCCCTCAGCTCCCAGGATTCCTCAGTCCTGACCCTCCCAATACTTAGCCCTGTTTCAAATCCGACGAGAATCTTGCTTCCCTATAGTGAGTCGTATTA,TGTAAGGCACATCTCGGATCCGCCGTTTCTGGTTCCACTGTGTGAAGTGTATCACTTGATTCTCCTGTTTCCTAGCTTCCCCCACCTCCAGAAAAGCAAAAAAAAAAAAGAGAAGGAAAAAGAAAAAATGCTTCTAGTTCATCCGACGAGAATCTTGCTTCCCTATAGTGAGTCGTATTA
chr21_14069618_14069629_11xT	TAACAGGGGAAAATGGGAAGGGAAAAGGAGAGCAATCAGAAATATGCAGGTCACTTGGAAATTAGGTAATGAGCGAAAATGCCAAGAATAGTTTTTTTTTTTTCTCTTAGTTTGTTGTTCTTCCAGTTTATGCCTAAAACT	141	TGTAAGGCACATCTCGGATCTAACAGGGGAAAATGGGAAGGGAAAAGGAGAGCAATCAGAAATATGCAGGTCACTTGGAAATTAGGTAATGAGCGAAAATGCCAAGAATAGTTTTTTTTTTTTCTCTTAGTTTGTTGTTCATCCGACGAGAATCTTGCTTCCCTATAGTGAGTCGTATTA
chr14_39298531_39298554_23xT	TAAGTCTCTTTACTAACTCATGAGAGATGACCTAATCACCAAATGTGAATTTTTTCTTGGATTCTCATTTGTTTTTACCTGTATCATCTGATTCTGTTTTATATATATATATATATATATATATATATAAAGATTAGTTTTTCATGTGTTCGGAATACGCTAATGAAGCCTTAGTTTTGCGGAGAAATCCAATAATTACTGTTTGGTAGAACAGAGTTTTTTTTTTTTTTTTTTTTTTTTGTGAGCAACATGGCTGTTTATTTCACCTGGGTGCGCAGGCGGGCTGAGTCCGAAAAGAGTCAGCCAGAACAGAGTTT	317	TGTAAGGCACATCTCGGATCTTAGTTTTGCGGAGAAATCCAATAATTACTGTTTGGTAGAACAGAGTTTTTTTTTTTTTTTTTTTTTTTTGTGAGCAACATGGCTGTTTATTTCACCTGGGTGCGCAGGCGGGCTGAGTCATCCGACGAGAATCTTGCTTCCCTATAGTGAGTCGTATTA,TGTAAGGCACATCTCGGATCTAAGTCTCTTTACTAACTCATGAGAGATGACCTAATCACCAAATGTGAATTTTTTCTTGGATTCTCATTTGTTTTTACCTGTATCATCTGATTCTGTTTTATATATATATATATATATATATCCGACGAGAATCTTGCTTCCCTATAGTGAGTCGTATTA,TGTAAGGCACATCTCGGATCTTTTTCTTGGATTCTCATTTGTTTTTACCTGTATCATCTGATTCTGTTTTATATATATATATATATATATATATATATAAAGATTAGTTTTTCATGTGTTCGGAATACGCTAATGAAGCCATCCGACGAGAATCTTGCTTCCCTATAGTGAGTCGTATTA
chr2_188758077_188758098_21xA	TAAGTCTAAGGAAACATGGGTGCTTTCCAAGAGAGATAGGACATGAGCACTGGTTCATCTGCACAAAAGTATAAAGGAAAGACACATAGGGTACAAGCAAATTGGTAAAAAAAAAAAAAAAAAAAAAAGCTAAATATTT	139	TGTAAGGCACATCTCGGATCTAAGTCTAAGGAAACATGGGTGCTTTCCAAGAGAGATAGGACATGAGCACTGGTTCATCTGCACAAAAGTATAAAGGAAAGACACATAGGGTACAAGCAAATTGGTAAAAAAAAAAAAAAATCCGACGAGAATCTTGCTTCCCTATAGTGAGTCGTATTA
chr4_184014111_184014134_23xA	TAAAATCTTTCAGTAAATAATTCACCGAGCAGCTAAGCCCCAACCAAAAAAAAAAAAAAAAAAAAAAAACAGAAAAAGACCCCAAAAAGTGACTTTTCTCCACACTCCAGGGTTTCAGTGCTGGCTTAGAAGTCATGTTCAGCCACATTTCCAAAATTCTTCAGTCCCTTTTGTTGGGAAT	181	TGTAAGGCACATCTCGGATCTAAAATCTTTCAGTAAATAATTCACCGAGCAGCTAAGCCCCAACCAAAAAAAAAAAAAAAAAAAAAAAACAGAAAAAGACCCCAAAAAGTGACTTTTCTCCACACTCCAGGGTTTCAGTGATCCGACGAGAATCTTGCTTCCCTATAGTGAGTCGTATTA,TGTAAGGCACATCTCGGATCAAAAAAAAACAGAAAAAGACCCCAAAAAGTGACTTTTCTCCACACTCCAGGGTTTCAGTGCTGGCTTAGAAGTCATGTTCAGCCACATTTCCAAAATTCTTCAGTCCCTTTTGTTGGGAAATCCGACGAGAATCTTGCTTCCCTATAGTGAGTCGTATTA
chr9_52626_52640_14xA	TAAACTTCACTCCAAACTCTCCCCCTGGTCCTCCAGGGCAGTGGCTGGCTGTTAGAATGATTCCACCAGCTGCCTTGATCTTCCTGATAATGCAGGAGACCGCAGGTGTCGACAAGACGCCATTCTGTCCAATAATCAGTCGTCCAATCTAAACCATCCAAAAAAAAAAAAAAATCAATCCAGTTGCTTGGGAT	194	TGTAAGGCACATCTCGGATCCCCCCTGGTCCTCCAGGGCAGTGGCTGGCTGTTAGAATGATTCCACCAGCTGCCTTGATCTTCCTGATAATGCAGGAGACCGCAGGTGTCGACAAGACGCCATTCTGTCCAATAATCAGTATCCGACGAGAATCTTGCTTCCCTATAGTGAGTCGTATTA,TGTAAGGCACATCTCGGATCTGCCTTGATCTTCCTGATAATGCAGGAGACCGCAGGTGTCGACAAGACGCCATTCTGTCCAATAATCAGTCGTCCAATCTAAACCATCCAAAAAAAAAAAAAAATCAATCCAGTTGCTTGATCCGACGAGAATCTTGCTTCCCTATAGTGAGTCGTATTA
chr8_34820511_34820521_10xT	TAATAACGCCTTTGACAAGTAACATGCTTTTTCCATTTGCAATAAAACTCACTAAAGAATAGGCAGCTCTCCCTTCCTTTATCAGCTTCCTTTGTTGCTGCTGCACCAGGAGACTTTTTTTTTTTCCAAGTAAGGCCTCAACCAAGACGGAGATGTTTTATAATGAGTAATTACACCAAGATCATTTCAT	190	TGTAAGGCACATCTCGGATCTAATAACGCCTTTGACAAGTAACATGCTTTTTCCATTTGCAATAAAACTCACTAAAGAATAGGCAGCTCTCCCTTCCTTTATCAGCTTCCTTTGTTGCTGCTGCACCAGGAGACTTTTTTATCCGACGAGAATCTTGCTTCCCTATAGTGAGTCGTATTA,TGTAAGGCACATCTCGGATCCCCTTCCTTTATCAGCTTCCTTTGTTGCTGCTGCACCAGGAGACTTTTTTTTTTTCCAAGTAAGGCCTCAACCAAGACGGAGATGTTTTATAATGAGTAATTACACCAAGATCATTTCATATCCGACGAGAATCTTGCTTCCCTATAGTGAGTCGTATTA
chr7_111979480_111979494_14xT	TAACAATTTTTTTTTTTTTTTACTGTGGCAAAAGTGGCATCATTATGTTCATAAAAATACACCTCTAACTAACAAGGCTTCACCATCCCCCCTCCACCCCGCCAGAACTGCTAACTTATTTACTGATTTACT	132	TGTAAGGCACATCTCGGATCTTTTTTTTTTTACTGTGGCAAAAGTGGCATCATTATGTTCATAAAAATACACCTCTAACTAACAAGGCTTCACCATCCCCCCTCCACCCCGCCAGAACTGCTAACTTATTTACTGATTTAATCCGACGAGAATCTTGCTTCCCTATAGTGAGTCGTATTA
chrX_67541099_67541110_11xA	TAAATGTACATCAAAGGCATTGTGCTCAGTGAAAGATGCAAGTAAAAAAAAAAAAGAGTACATGCTGTATAGTTCCATTGACATAAAACTCTGGAAAGTGAAAAACAGTCTATACTGACAGAAAGCAGATCATTGGTTGCCTGAGGAGGAGGAGTATAGGAGAGGTGGAGGGAAAATGTACAAAGTGGCACAATAAAAACTTTTGGAATCATAGATATATTCACTATCTTGATTGAGTGATGATTTCATGAGTGCACGCGTGTGTCAAAAATGATCAATTTATGCAACTT	290	TGTAAGGCACATCTCGGATCAAAAAGAGTACATGCTGTATAGTTCCATTGACATAAAACTCTGGAAAGTGAAAAACAGTCTATACTGACAGAAAGCAGATCATTGGTTGCCTGAGGAGGAGGAGTATAGGAGAGGTGGAGATCCGACGAGAATCTTGCTTCCCTATAGTGAGTCGTATTA,TGTAAGGCACATCTCGGATCTAAATGTACATCAAAGGCATTGTGCTCAGTGAAAGATGCAAGTAAAAAAAAAAAAGAGTACATGCTGTATAGTTCCATTGACATAAAACTCTGGAAAGTGAAAAACAGTCTATACTGACAATCCGACGAGAATCTTGCTTCCCTATAGTGAGTCGTATTA,TGTAAGGCACATCTCGGATCGGAAAATGTACAAAGTGGCACAATAAAAACTTTTGGAATCATAGATATATTCACTATCTTGATTGAGTGATGATTTCATGAGTGCACGCGTGTGTCAAAAATGATCAATTTATGCAACTTATCCGACGAGAATCTTGCTTCCCTATAGTGAGTCGTATTA
chr2_218202780_218202796_16xT	TAATAATTTCCCGTTCCTTCAACTCAACATTTTTTCAGTAGAGACAAGGAGAAATTTTCTACTAACAAAAGTGATGCATCTCTCTTTTTTTTTTTTTTTTTGAGATGGAGTCTCGCTCTGTGACCCAGGCTGGAGTGCAATGGCCTGATCTAGGCTCCCTGCAACCTCCACCTCCTGGGT	180	TGTAAGGCACATCTCGGATCTAATAATTTCCCGTTCCTTCAACTCAACATTTTTTCAGTAGAGACAAGGAGAAATTTTCTACTAACAAAAGTGATGCATCTCTCTTTTTTTTTTTTTTTTTGAGATGGAGTCTCGCTCTGATCCGACGAGAATCTTGCTTCCCTATAGTGAGTCGTATTA
chr4_156967027_156967041_14xT	TAATCACCTACTGTGAAAAGACAAAATTCATCATTACATAATGGCACTGTACTTGTTCAACTTCCTCAACTATTTCAAACAGCAGAGAACCAGGAGGAAGTTTTTTCTTTTTTTTTTTTTTTGTAAAAAAGCCTT	135	TGTAAGGCACATCTCGGATCTAATCACCTACTGTGAAAAGACAAAATTCATCATTACATAATGGCACTGTACTTGTTCAACTTCCTCAACTATTTCAAACAGCAGAGAACCAGGAGGAAGTTTTTTCTTTTTTTTTTTTTATCCGACGAGAATCTTGCTTCCCTATAGTGAGTCGTATTA
chr2_84450413_84450430_17xA	TAATCTCTTCTGATATGAACTCATGTATAAAAGACACAGGGAAAATAAAACAAATAGGAAAGTAGACAAGACAGGAAAAAGCTTGTTAGGAAAAAAAAAAAAAAAAAACCCTAGGTTATTGCAGCAACCTACCTAAAAGAGAAATTGAGAAATCTAAATAGTTACTACAACCAGCTCCCCACATTTCAAAACACAGTAGGAGGAACATAGATGACT	216	TGTAAGGCACATCTCGGATCTAATCTCTTCTGATATGAACTCATGTATAAAAGACACAGGGAAAATAAAACAAATAGGAAAGTAGACAAGACAGGAAAAAGCTTGTTAGGAAAAAAAAAAAAAAAAAACCCTAGGTTATTATCCGACGAGAATCTTGCTTCCCTATAGTGAGTCGTATTA,TGTAAGGCACATCTCGGATCAAAAAAAAAAAAAAAAAACCCTAGGTTATTGCAGCAACCTACCTAAAAGAGAAATTGAGAAATCTAAATAGTTACTACAACCAGCTCCCCACATTTCAAAACACAGTAGGAGGAACATAGATCCGACGAGAATCTTGCTTCCCTATAGTGAGTCGTATTA
chr20_36033508_36033533_25xT	TAAGTAGCTGGGATTACAGGTGTGCACTACCATGCCCGACTAATTTTTTTTTTTTTTTTTTTTTTTTTTGTAGAGGCAGGGCCTTGCTGTTCTGTTCAGATTAGTATCAAACTCCTGGCCTCAAGTGATCCTCCTGCCTCAGCCTCCCAAAATGCCAGGATTACAGGTGTGAACCACTATGCCCAGCCCAAACTCTTTATGTAAGGGGTCACATGTTGAGCACTTATTACGTGACAGTCACCTTGCTGAGCATCTGACTGTGGAGTTCAGTGACCTGCAGGCTCTGCCACT	291	TGTAAGGCACATCTCGGATCTTACAGGTGTGAACCACTATGCCCAGCCCAAACTCTTTATGTAAGGGGTCACATGTTGAGCACTTATTACGTGACAGTCACCTTGCTGAGCATCTGACTGTGGAGTTCAGTGACCTGCAGATCCGACGAGAATCTTGCTTCCCTATAGTGAGTCGTATTA
chr21_25591080_25591103_23xA	TAACAAAGATGCAAAAGTAACTCAGTGGAGGAAGAGTGGCCTTTTCAACGAATGGTGTTGGAGCAATCTGACATCTATAGCCCACAAAAAAAAAAAAAAAAAAAAAAAACCTAAACCTAAATCTCACACTCATAGAAAAAT	141	TGTAAGGCACATCTCGGATCGCAAAAGTAACTCAGTGGAGGAAGAGTGGCCTTTTCAACGAATGGTGTTGGAGCAATCTGACATCTATAGCCCACAAAAAAAAAAAAAAAAAAAAAAAACCTAAACCTAAATCTCACACTATCCGACGAGAATCTTGCTTCCCTATAGTGAGTCGTATTA
chr3_50082624_50082641_17xT	TAAGTGAATATGCTATATACGCTGCATGATGTTTGCAGGCGGTTGCGGTTTTCCTGCCCAGCCCACTGGCACTGGGCCATGCGGATATGTTTTCCTGTTATCCAGCCGTCACCAGTGGACCATTTCTTTCTTTTTTTTTTTTTTTTTTGAGACAGAGTCTCACTCTGTCGCCCAGGCTGAAGTGCAGTGGCGCGATCTTGGCTCGCTGCAACCTCCTTCCCTCGGGTTCAAGCGATTCTCCTGCCTCAGCCTCACGAGTAGCTGGGATTATAGGCACCTGCCACGGCACCCAGCTAACTTTTGTATTTT	309	TGTAAGGCACATCTCGGATCTGCTATATACGCTGCATGATGTTTGCAGGCGGTTGCGGTTTTCCTGCCCAGCCCACTGGCACTGGGCCATGCGGATATGTTTTCCTGTTATCCAGCCGTCACCAGTGGACCATTTCTTTCATCCGACGAGAATCTTGCTTCCCTATAGTGAGTCGTATTA
chr1_108546_108561_15xA	TAAAAGTTAGCTGGATGTTGTGGAGGCAAGAGGATCACTTGAGGATCACTTGAGTCCATGAGGTCAAGGCTGCAGTGAGTCATGTTTGCACCACTGCACTCTAGCCTAGGTGACAGAGCTAGTCACTATCAAAAAAAAAAAAAAAAGAATGGAGAGAATGCTACATGAGAGAAAGGATCTTATCTATCATGTTCACCTCCCAAGAGGTGAACATATCCCCCAAAGCCTGATAGAGAGAAGATGCTCAT	248	TGTAAGGCACATCTCGGATCTGACAGAGCTAGTCACTATCAAAAAAAAAAAAAAAAGAATGGAGAGAATGCTACATGAGAGAAAGGATCTTATCTATCATGTTCACCTCCCAAGAGGTGAACATATCCCCCAAAGCCTGAATCCGACGAGAATCTTGCTTCCCTATAGTGAGTCGTATTA
chr14_40065202_40065220_18xT	TAAGGAAAAAAAAAAAAAGGGAAATGCCACAAAGCCCACTGTCACTGTTCTTGCTGCCATTGAGCTTTTTTTTTTTTTTTTTTTGGAATAAGTAGTCCTTGAATTTTTTACAGTCCTTTGTT	122	TGTAAGGCACATCTCGGATCTAAGGAAAAAAAAAAAAAGGGAAATGCCACAAAGCCCACTGTCACTGTTCTTGCTGCCATTGAGCTTTTTTTTTTTTTTTTTTTGGAATAAGTAGTCCTTGAATTTTTTACAGTCCTTTGATCCGACGAGAATCTTGCTTCCCTATAGTGAGTCGTATTA
chr8_111074026_111074042_16xA	TAAGTGATGTCCTTCCTGGGTAACCCACAGCCTGTGACTGAGTAAGGTGAATGTATGAAGGCCTGATCATTTCAGCCTGACAACACAGAATATTTGAATGGGAATATTCACTTCAGAGCCTTCTATTGGAATGGTCAGCATTTCTCTGTCATGCACTGCTGTTCACCTTATTTCATCCCAGTCCTGTTCCTCCCTCCTTTTCACTGGTATAAATTCTAAAAAAAAAAAAAAAAATACTTTATCCCAACTATATCTCAGTGTCTCATTCCAGAGAAGCCAGTCCGTGACAAACTGCCTAGGCTATCAGTCAAAATTCAAACAAACTCGTATTCCATTGTTCACTACTGTCAAAAACGGGATTTATCTAGAAAGTATGAAGTATTCACAAATACTGTT	396	TGTAAGGCACATCTCGGATCTAAGTGATGTCCTTCCTGGGTAACCCACAGCCTGTGACTGAGTAAGGTGAATGTATGAAGGCCTGATCATTTCAGCCTGACAACACAGAATATTTGAATGGGAATATTCACTTCAGAGCCATCCGACGAGAATCTTGCTTCCCTATAGTGAGTCGTATTA,TGTAAGGCACATCTCGGATCTTCTATTGGAATGGTCAGCATTTCTCTGTCATGCACTGCTGTTCACCTTATTTCATCCCAGTCCTGTTCCTCCCTCCTTTTCACTGGTATAAATTCTAAAAAAAAAAAAAAAAATACTTTATCCGACGAGAATCTTGCTTCCCTATAGTGAGTCGTATTA,TGTAAGGCACATCTCGGATCATCCCAACTATATCTCAGTGTCTCATTCCAGAGAAGCCAGTCCGTGACAAACTGCCTAGGCTATCAGTCAAAATTCAAACAAACTCGTATTCCATTGTTCACTACTGTCAAAAACGGGATATCCGACGAGAATCTTGCTTCCCTATAGTGAGTCGTATTA,TGTAAGGCACATCTCGGATCGAGAAGCCAGTCCGTGACAAACTGCCTAGGCTATCAGTCAAAATTCAAACAAACTCGTATTCCATTGTTCACTACTGTCAAAAACGGGATTTATCTAGAAAGTATGAAGTATTCACAAATATCCGACGAGAATCTTGCTTCCCTATAGTGAGTCGTATTA
chr17_55213519_55213535_16xA	TAAAAATTAGCTGGGCGTGGTGTCACATGTTTGTAGTTCCAGCTACTTGGGAGGCTGAGGCAGGAGGATCACTTGAGCCCAGGGAGTTGGAGACTGCAGTGAGCCGTGATCAGACCACTGCACTCCAGCCTGGGTGACAGAGTGAGACTCTGTCTCAAAAAAAAAAAAAAAAAGTGTGAGAAGTCCAGGTGTACATCCTCCAGGTAAGGAAACTGGAAGTGAGAAAACCAGAGAATCTCCTTAGTGTTAGGGGTTCTGCAAAGTACCCACAAAGCATTTCAAGAGAAAGTGCCCT	295	TGTAAGGCACATCTCGGATCAAAGTGTGAGAAGTCCAGGTGTACATCCTCCAGGTAAGGAAACTGGAAGTGAGAAAACCAGAGAATCTCCTTAGTGTTAGGGGTTCTGCAAAGTACCCACAAAGCATTTCAAGAGAAAGTATCCGACGAGAATCTTGCTTCCCTATAGTGAGTCGTATTA
chr10_128640609_128640620_11xT	TAAACATATAAAATAATGCTCAACCTCAGTAGAGATTAGGAAAATGCAAATGCATAGAGTGTAGTGATGTATTTTTTTTTTTTATCCACTAGTTGGGCAAAAATTTGGAAGTCTTATAATACCTAATGTTGGTGAGGCTATGAATCAACAGAGACTTTATTGTTGGTCCAAGTATAATTTGTAATGACCACTTTGGAAAATAATTTGGCATTATTTTACAAATATGAATATT	232	TGTAAGGCACATCTCGGATCTAAACATATAAAATAATGCTCAACCTCAGTAGAGATTAGGAAAATGCAAATGCATAGAGTGTAGTGATGTATTTTTTTTTTTTATCCACTAGTTGGGCAAAAATTTGGAAGTCTTATAATATCCGACGAGAATCTTGCTTCCCTATAGTGAGTCGTATTA,TGTAAGGCACATCTCGGATCTTTATCCACTAGTTGGGCAAAAATTTGGAAGTCTTATAATACCTAATGTTGGTGAGGCTATGAATCAACAGAGACTTTATTGTTGGTCCAAGTATAATTTGTAATGACCACTTTGGAAAAATCCGACGAGAATCTTGCTTCCCTATAGTGAGTCGTATTA,TGTAAGGCACATCTCGGATCGTCTTATAATACCTAATGTTGGTGAGGCTATGAATCAACAGAGACTTTATTGTTGGTCCAAGTATAATTTGTAATGACCACTTTGGAAAATAATTTGGCATTATTTTACAAATATGAATAATCCGACGAGAATCTTGCTTCCCTATAGTGAGTCGTATTA
chr9_42003400_42003412_12xA	TAAATCTGGCTTCTCATTACTACTTTTCTACTTCTCACTGTCATTCTAAGCACAGGCATGTCTCATCCCCATCCTACCTTGTACTGCCTTTTCAGGGGAAACATCAACATTGAGAGGAAAACATTGCTTGAAAACAGCAAGATTCCATAGGGTGCAAACACTGATGTCTTACAAAAGAAAAAAAAAAAAACACGATTCCACAGAAATTTTCT	212	TGTAAGGCACATCTCGGATCTAAATCTGGCTTCTCATTACTACTTTTCTACTTCTCACTGTCATTCTAAGCACAGGCATGTCTCATCCCCATCCTACCTTGTACTGCCTTTTCAGGGGAAACATCAACATTGAGAGGAAAATCCGACGAGAATCTTGCTTCCCTATAGTGAGTCGTATTA,TGTAAGGCACATCTCGGATCTTCAGGGGAAACATCAACATTGAGAGGAAAACATTGCTTGAAAACAGCAAGATTCCATAGGGTGCAAACACTGATGTCTTACAAAAGAAAAAAAAAAAAACACGATTCCACAGAAATTTTATCCGACGAGAATCTTGCTTCCCTATAGTGAGTCGTATTA
chr8_83632472_83632487_15xA	TAAAAGCTTAGTGGCCTATTCACTGCCACAATATGCAGTTCCAAAAAAAAAAAAAAAAGGAGAGAGAGAGAGAGAGAAAATAGAGATCAAATGTAATAATGGCAATAGTTAGGAATTAGAAACAATTACATCTGTTTATTTTCCAAGCAGTTATTGCACTCAAATTACAGTACCTTACTTTATAAGTGACTTTTCT	196	TGTAAGGCACATCTCGGATCTAAAAGCTTAGTGGCCTATTCACTGCCACAATATGCAGTTCCAAAAAAAAAAAAAAAAGGAGAGAGAGAGAGAGAGAAAATAGAGATCAAATGTAATAATGGCAATAGTTAGGAATTAGAATCCGACGAGAATCTTGCTTCCCTATAGTGAGTCGTATTA,TGTAAGGCACATCTCGGATCAGAGAGAGAGAGAGAGAAAATAGAGATCAAATGTAATAATGGCAATAGTTAGGAATTAGAAACAATTACATCTGTTTATTTTCCAAGCAGTTATTGCACTCAAATTACAGTACCTTACTTATCCGACGAGAATCTTGCTTCCCTATAGTGAGTCGTATTA
chr6_122451759_122451777_18xA	TAATCTCACAAAAAGACAATTTCTGGAAAAACAACAACTGCAGAACCTTTAGGAACATGTAATATAAATAAAACACACCTGGTTCATTGGTCATAGCTGACCATGTCAAATACATTGTGTAGACTGTAATTACTGAAGACTGTAACAAACCAGATCTTGGTTGTGATTCCTACAAAAAAAAAAAAAAAAAAATATATATATATATATATAGCAACACAGGTAAATAGTCTGACATCATTCTAGATTTTTGAAAACT	256	TGTAAGGCACATCTCGGATCAGACTGTAATTACTGAAGACTGTAACAAACCAGATCTTGGTTGTGATTCCTACAAAAAAAAAAAAAAAAAAATATATATATATATATATAGCAACACAGGTAAATAGTCTGACATCATTCATCCGACGAGAATCTTGCTTCCCTATAGTGAGTCGTATTA,TGTAAGGCACATCTCGGATCTAATCTCACAAAAAGACAATTTCTGGAAAAACAACAACTGCAGAACCTTTAGGAACATGTAATATAAATAAAACACACCTGGTTCATTGGTCATAGCTGACCATGTCAAATACATTGTGTATCCGACGAGAATCTTGCTTCCCTATAGTGAGTCGTATTA
chr13_106220319_106220341_22xA	TAAAGTGAAAACAATTCAGTATTGATTATACAGGGGTCAAAAGGCAACAGAAGTTTAGAAAAAGCAACATTCGCGTCACATGGACTACAAAGATTTTTATACAGCCTTGACTATGGGGGTTTCTACTGACTGTAGATACAGTTTTGTGGCAAAAAAAAAAAAAAAAAAAAAAAGTGGATCTGGGTCAGAGTTGCTGAATGAGAAATATTTGTAAAGAAAACAGTAGAGAAAAGAGAGTTTCTGGGAAATGGCATGCAATATAAAAAGTTGGGAAATAAATAGACCAATGGGGAAAATGTAGGCAGACATATGCCAGGCATATGGAATTTCTGTGTTGCAAATCTCTGGGTTTTCATATTTCACCGTACCCCTAGCTAAATGATGATGTGATACTT	395	TGTAAGGCACATCTCGGATCCAGGGGTCAAAAGGCAACAGAAGTTTAGAAAAAGCAACATTCGCGTCACATGGACTACAAAGATTTTTATACAGCCTTGACTATGGGGGTTTCTACTGACTGTAGATACAGTTTTGTGGCATCCGACGAGAATCTTGCTTCCCTATAGTGAGTCGTATTA,TGTAAGGCACATCTCGGATCAAAAAAAAAAAAAAAAAAAAAAAGTGGATCTGGGTCAGAGTTGCTGAATGAGAAATATTTGTAAAGAAAACAGTAGAGAAAAGAGAGTTTCTGGGAAATGGCATGCAATATAAAAAGTTGATCCGACGAGAATCTTGCTTCCCTATAGTGAGTCGTATTA,TGTAAGGCACATCTCGGATCGGAAATAAATAGACCAATGGGGAAAATGTAGGCAGACATATGCCAGGCATATGGAATTTCTGTGTTGCAAATCTCTGGGTTTTCATATTTCACCGTACCCCTAGCTAAATGATGATGTGAATCCGACGAGAATCTTGCTTCCCTATAGTGAGTCGTATTA
chr5_129193990_129194012_22xA	TAATGGGGAGTATTGTATCAGTTATAGATAGGTACTACATTTTTATTACCTCTGAATTGTGCCACCAGTAATTGCTTGGTGTGGTGGTTCCATGAGAAAAAAAAAAAAAAAAAAAAAAACTTCAAGGAGGGTAGAAAGAATATGTTCGTAGTGGTTGCCTTAGGGGAGAAAGACTGGGAGTTTGGCTTTGAGGAGGATTTGTTCATTTGGATTGTTTGCATAGTGATTGAGGAGGATCCAGAATTGTTATATGTGAGAGTAT	262	TGTAAGGCACATCTCGGATCTAATGGGGAGTATTGTATCAGTTATAGATAGGTACTACATTTTTATTACCTCTGAATTGTGCCACCAGTAATTGCTTGGTGTGGTGGTTCCATGAGAAAAAAAAAAAAAAAAAAAAAAACATCCGACGAGAATCTTGCTTCCCTATAGTGAGTCGTATTA,TGTAAGGCACATCTCGGATCTTCAAGGAGGGTAGAAAGAATATGTTCGTAGTGGTTGCCTTAGGGGAGAAAGACTGGGAGTTTGGCTTTGAGGAGGATTTGTTCATTTGGATTGTTTGCATAGTGATTGAGGAGGATCCAATCCGACGAGAATCTTGCTTCCCTATAGTGAGTCGTATTA
chr9_7016133_7016145_12xT	TAAGTCTAGGGAAAAGATAAGATTGCTCAGGTGCTTATATGTGCAGTTCTGCACTTCCTTGTGTTTCTAGTCTTCCCTCTCAAAAGCATCTTACCTGCTGGTTCTATATCCATTATAGAAATATTAGGTAAATTTATTTTCTTTTTTTTTTTTTGAGACGGAGTCTCTCTCTGTCGCCCAGGCTAGAGTGCAGTGGCAAGATCTTGGCTCACTGCAAGCTCCACCTTCCAGGTTCACACCATTCTCCTGCCTCAGCCTCCCAAGTAGCTGGGACTACAGGCACCCGCCACCACGCCTGGCTAATTTTTTGTATTTTTAGTAGAGACGGGGTTTCAACGTGT	341	TGTAAGGCACATCTCGGATCTAAGTCTAGGGAAAAGATAAGATTGCTCAGGTGCTTATATGTGCAGTTCTGCACTTCCTTGTGTTTCTAGTCTTCCCTCTCAAAAGCATCTTACCTGCTGGTTCTATATCCATTATAGAAATCCGACGAGAATCTTGCTTCCCTATAGTGAGTCGTATTA
chr15_71430099_71430109_10xT	TAATGTCTGAGGTGGTCTATAAACTAGTTTCTTTTAGAGTCATGGGGGCAGTCAGCTGAGAGGGCCAGTGGCAATGTGATAGATTTTCCTGGATTTTAGTTTGTGTGTAAGTTTGTTCAAATATAAGCTGTTGTGGTGATTTTTTTTTTTCAAAGCCAAGTTTACTAGCTTCAGCTTGTAGGGCCTTAGGAAAAAAGAAATTT	203	TGTAAGGCACATCTCGGATCAGATTTTCCTGGATTTTAGTTTGTGTGTAAGTTTGTTCAAATATAAGCTGTTGTGGTGATTTTTTTTTTTCAAAGCCAAGTTTACTAGCTTCAGCTTGTAGGGCCTTAGGAAAAAAGAAAATCCGACGAGAATCTTGCTTCCCTATAGTGAGTCGTATTA,TGTAAGGCACATCTCGGATCTAATGTCTGAGGTGGTCTATAAACTAGTTTCTTTTAGAGTCATGGGGGCAGTCAGCTGAGAGGGCCAGTGGCAATGTGATAGATTTTCCTGGATTTTAGTTTGTGTGTAAGTTTGTTCAAATCCGACGAGAATCTTGCTTCCCTATAGTGAGTCGTATTA
chr15_40652456_40652472_16xT	TAAATAAAAATTTTGCTCTGCAAATAATGGATAAACATGCTACTCATGTCTATTTACTATGAGTTTCTTTCTTTTCATCTCCATCTTTCGTGATAGAGAATAGAGAATTTACCCTAATGGCTGGAGATTCTTTTTTTTTTTTTTTTTCTTTTTTTACT	158	TGTAAGGCACATCTCGGATCTTTTGCTCTGCAAATAATGGATAAACATGCTACTCATGTCTATTTACTATGAGTTTCTTTCTTTTCATCTCCATCTTTCGTGATAGAGAATAGAGAATTTACCCTAATGGCTGGAGATTCATCCGACGAGAATCTTGCTTCCCTATAGTGAGTCGTATTA
chr5_167127009_167127021_12xT	TAATATTTCCACTTATATTTTCATGCACAGTTATTTGACGATCTCTAAAATTGGTACATTTGTAGCAGAGCCACAAATTCACTAAGCATAGAAGTGAATTCACAGGTGCATTTTTTTTTTTTTCACCTGCCTTTATACTTCCTTGAAAACCATACTAGAACCTAAGGCTTCTCACACAGGGTCACATGAGGCCACCAGAAAGACATCTTTGGCCAGGAAAGATGAATAATTTTGTCTTAGGCCAAGAATAAGAATTTGGTTAGTTTAGCAGAAGCAGAAATATTTCCCAAATTTGTAACTTCTATAAAAACAGTCCCTTT	320	TGTAAGGCACATCTCGGATCTAATATTTCCACTTATATTTTCATGCACAGTTATTTGACGATCTCTAAAATTGGTACATTTGTAGCAGAGCCACAAATTCACTAAGCATAGAAGTGAATTCACAGGTGCATTTTTTTTTTATCCGACGAGAATCTTGCTTCCCTATAGTGAGTCGTATTA,TGTAAGGCACATCTCGGATCTTTCACCTGCCTTTATACTTCCTTGAAAACCATACTAGAACCTAAGGCTTCTCACACAGGGTCACATGAGGCCACCAGAAAGACATCTTTGGCCAGGAAAGATGAATAATTTTGTCTTAGATCCGACGAGAATCTTGCTTCCCTATAGTGAGTCGTATTA,TGTAAGGCACATCTCGGATCAGACATCTTTGGCCAGGAAAGATGAATAATTTTGTCTTAGGCCAAGAATAAGAATTTGGTTAGTTTAGCAGAAGCAGAAATATTTCCCAAATTTGTAACTTCTATAAAAACAGTCCCTTTATCCGACGAGAATCTTGCTTCCCTATAGTGAGTCGTATTA
chr10_33557242_33557253_11xT	TAAAACTTGAAATTACTGGATTAGAAGAGAGTGTGTAAAATCTACTGCTTCATTTTCTTTTTTTTTTTTCCAGGAGGATAAGCATTCATAGCTTTTTTAGTCTACACATTGCATTTTTCCTCCCCATCTTCCCTGTTCCTGCAACTCAAAAATGAGAGT	159	TGTAAGGCACATCTCGGATCAATTACTGGATTAGAAGAGAGTGTGTAAAATCTACTGCTTCATTTTCTTTTTTTTTTTTCCAGGAGGATAAGCATTCATAGCTTTTTTAGTCTACACATTGCATTTTTCCTCCCCATCTTATCCGACGAGAATCTTGCTTCCCTATAGTGAGTCGTATTA
chr7_9767721_9767732_11xA	TAACAGACAAAAAAAAAAAACCATTCAGCCTCTAATCTTGCTTCTTTCTTATCACTTGAATGCCTGTTGATTGAAACAAACTGATTTATATTACAATGGAAAAGGAATGATATAAAAAATT	121	TGTAAGGCACATCTCGGATCTAACAGACAAAAAAAAAAAACCATTCAGCCTCTAATCTTGCTTCTTTCTTATCACTTGAATGCCTGTTGATTGAAACAAACTGATTTATATTACAATGGAAAAGGAATGATATAAAAAATATCCGACGAGAATCTTGCTTCCCTATAGTGAGTCGTATTA
chr1_94063938_94063948_10xA	TAAAGAGAGAGAGAAACATTCCTAGCCTTGAACCTTTCTGGCTCTCTCCAAACACACAGGATGGCCAGCTGAGGGAAGAGCAAGGAGGAAGAGAGAAAATAACAGACAGCCAAAATAACTTAGTCAGGGAAATCACTTCCAATTACAATTCTGTGACAAGTAATGCTGGGGGAGGAGGAATTTCTATAATATGCCTCTTTTCTTCTCCTGGAAGAGGAAAAAAAAAAACCATTACCCACAAAAGAGCAGAACTAAGAATGTTTGAAAATTTGAATATGATGGTTGTCCTCCTGTATAGATTTGT	304	TGTAAGGCACATCTCGGATCTAAAGAGAGAGAGAAACATTCCTAGCCTTGAACCTTTCTGGCTCTCTCCAAACACACAGGATGGCCAGCTGAGGGAAGAGCAAGGAGGAAGAGAGAAAATAACAGACAGCCAAAATAACTATCCGACGAGAATCTTGCTTCCCTATAGTGAGTCGTATTA,TGTAAGGCACATCTCGGATCGCTCTCTCCAAACACACAGGATGGCCAGCTGAGGGAAGAGCAAGGAGGAAGAGAGAAAATAACAGACAGCCAAAATAACTTAGTCAGGGAAATCACTTCCAATTACAATTCTGTGACAAGATCCGACGAGAATCTTGCTTCCCTATAGTGAGTCGTATTA,TGTAAGGCACATCTCGGATCTAATGCTGGGGGAGGAGGAATTTCTATAATATGCCTCTTTTCTTCTCCTGGAAGAGGAAAAAAAAAAACCATTACCCACAAAAGAGCAGAACTAAGAATGTTTGAAAATTTGAATATGATATCCGACGAGAATCTTGCTTCCCTATAGTGAGTCGTATTA
chr1_168518578_168518594_16xT	TAAAAATCAGAAGGAAATGATTCTTATTTGTGGTCAAATGCAAGTGGTGTTGAGGCTTCACTGATGAGAAAATTACCACTGACATCAGTGGGGAGCTCTACTTTCATTCCAAAGAAGTCTGGTGTGTTGGTTTTTTTTTTTTTTTTTCTCAGAGCTACTTCTAACTCTTCT	171	TGTAAGGCACATCTCGGATCAAGGAAATGATTCTTATTTGTGGTCAAATGCAAGTGGTGTTGAGGCTTCACTGATGAGAAAATTACCACTGACATCAGTGGGGAGCTCTACTTTCATTCCAAAGAAGTCTGGTGTGTTGGATCCGACGAGAATCTTGCTTCCCTATAGTGAGTCGTATTA,TGTAAGGCACATCTCGGATCTGAGGCTTCACTGATGAGAAAATTACCACTGACATCAGTGGGGAGCTCTACTTTCATTCCAAAGAAGTCTGGTGTGTTGGTTTTTTTTTTTTTTTTTCTCAGAGCTACTTCTAACTCTTCATCCGACGAGAATCTTGCTTCCCTATAGTGAGTCGTATTA
chr10_101396407_101396425_18xT	TAATTTTTGTCAATGAATGTGAGTTTTTATAAATGCTCATTTTATACTGTAAAAGTAGTTGAACTTTATGAATTTCTGCAAGATTCTGCCACTATGCGAAAACTTGAATGGGAGGTGAAGATTTTTTTTTTTTTTTTTTTGGTAGAGACATGGTCTCACTGTGTTGCCCAGGCTGGTCTCGAGCGAGGTAAAGATTT	197	TGTAAGGCACATCTCGGATCTAATTTTTGTCAATGAATGTGAGTTTTTATAAATGCTCATTTTATACTGTAAAAGTAGTTGAACTTTATGAATTTCTGCAAGATTCTGCCACTATGCGAAAACTTGAATGGGAGGTGAAGATCCGACGAGAATCTTGCTTCCCTATAGTGAGTCGTATTA
chr7_5800209_5800230_21xT	TAAGATACCCCACCTTTTAGGGCCAAACCAACGTATAGCCTCCATACTGATTTATGACTTTGCCGTAACCTCTGCCTCCTTATCTTCTGTTTTTTTTTTTTTTTTTTTTTTGAGACAGAGTTTTACTCTATCACCCAGACTGGAGTGCGGTGGCGTGATCTCGGCTCACTGCAAGCTCCGCCTCCTGGATTCACGCTATTCTCCTGCCTCAGCCTCCCGAGTAGCTGGTACTACAGGCGCACGCCACCATGCCTGGCTAATTTTTTGTATTTTTTTTTTTTT	282	TGTAAGGCACATCTCGGATCTAAGATACCCCACCTTTTAGGGCCAAACCAACGTATAGCCTCCATACTGATTTATGACTTTGCCGTAACCTCTGCCTCCTTATCTTCTGTTTTTTTTTTTTTTTTTTTTTTGAGACAGAGATCCGACGAGAATCTTGCTTCCCTATAGTGAGTCGTATTA
chr1_245279307_245279323_16xT	TAACCACTGTTCCCATGCATGGAACTGTGCTAAGAAATGTGCTCCCAGGTAGTTTTGGAGCCATATGTGTCTGAAAAGAACTCATAATTAGCTGAAGTCAAGGGAAGGGGTCTTCTTATCACTCCTTCTGTATTGTTTTAGGCACTCACACTCATCAGCAGACAGAGTGCATTCACTTTCTTTTCTTTCCTTTTTTCTTTCTTTTTTTTTTTTTTTTTAGAGAGGAGGTCTTGCTTTGTCACCCCAGGCTGGAGTGCAGTGGTGCAATTATAGCTCACTAATGCCT	286	TGTAAGGCACATCTCGGATCTAACCACTGTTCCCATGCATGGAACTGTGCTAAGAAATGTGCTCCCAGGTAGTTTTGGAGCCATATGTGTCTGAAAAGAACTCATAATTAGCTGAAGTCAAGGGAAGGGGTCTTCTTATCATCCGACGAGAATCTTGCTTCCCTATAGTGAGTCGTATTA,TGTAAGGCACATCTCGGATCGCTCCCAGGTAGTTTTGGAGCCATATGTGTCTGAAAAGAACTCATAATTAGCTGAAGTCAAGGGAAGGGGTCTTCTTATCACTCCTTCTGTATTGTTTTAGGCACTCACACTCATCAGCAATCCGACGAGAATCTTGCTTCCCTATAGTGAGTCGTATTA
chr1_200243536_200243551_15xT	TAAAAATCTGCCCTGACTCACTTACCAGCCAGTTTGGCTTTATTGGAACATCTGCGAAATGCTAAATTTGCACTTCTGGAGCTCTTCGAACCCACTGCTGTTGCTGCTGCTTGGTGAAACACAGATGAGGCATGATGGAGCTGGGATCGCTTGAGATACAATTATATTTCTGACTTCTTTTTTTTTTTTTTTTACTACATCATT	204	TGTAAGGCACATCTCGGATCTAAAAATCTGCCCTGACTCACTTACCAGCCAGTTTGGCTTTATTGGAACATCTGCGAAATGCTAAATTTGCACTTCTGGAGCTCTTCGAACCCACTGCTGTTGCTGCTGCTTGGTGAAACATCCGACGAGAATCTTGCTTCCCTATAGTGAGTCGTATTA,TGTAAGGCACATCTCGGATCTATTGGAACATCTGCGAAATGCTAAATTTGCACTTCTGGAGCTCTTCGAACCCACTGCTGTTGCTGCTGCTTGGTGAAACACAGATGAGGCATGATGGAGCTGGGATCGCTTGAGATACAATCCGACGAGAATCTTGCTTCCCTATAGTGAGTCGTATTA,TGTAAGGCACATCTCGGATCGCTCTTCGAACCCACTGCTGTTGCTGCTGCTTGGTGAAACACAGATGAGGCATGATGGAGCTGGGATCGCTTGAGATACAATTATATTTCTGACTTCTTTTTTTTTTTTTTTTACTACATATCCGACGAGAATCTTGCTTCCCTATAGTGAGTCGTATTA
chr12_19297754_19297769_15xT	TAAGGTTTGCCAGAGTCAATAGCTAAATCCTTCTTTATAATTTACCAGTAAATTATTATTTTTTTTTTTTTTTTGAGAATGAAAAACATTTCATGTTTATTTGGAGATCCAGTAGACTGGGGATAGATTGTCAACAGAGTCAGCACCTATATATGTGTCTTTTTATCAGTACATTTTT	178	TGTAAGGCACATCTCGGATCTAAGGTTTGCCAGAGTCAATAGCTAAATCCTTCTTTATAATTTACCAGTAAATTATTATTTTTTTTTTTTTTTTGAGAATGAAAAACATTTCATGTTTATTTGGAGATCCAGTAGACTGGATCCGACGAGAATCTTGCTTCCCTATAGTGAGTCGTATTA,TGTAAGGCACATCTCGGATCTTTACCAGTAAATTATTATTTTTTTTTTTTTTTTGAGAATGAAAAACATTTCATGTTTATTTGGAGATCCAGTAGACTGGGGATAGATTGTCAACAGAGTCAGCACCTATATATGTGTCTATCCGACGAGAATCTTGCTTCCCTATAGTGAGTCGTATTA
chr16_71890391_71890404_13xT	TAAAACAAAGGAAATAACTCTATGCCCATCATCTTTCCCTTCTTTCTCTTACACAATGTGTAGTACTTTTATGCAGAAGTCAGCAAACTTTTTTTTTTTTTTCAGACAGGATCTCACTCTGTCTCCCAGCCTGGAGTACAGTGGCACAATCTCGGCTCACTGCAGCCTCCTCTGCCTCCCAGGTTCAAGTGATTCTCCTGCCTCAGCCTCCTGAGTAGCTGGGATTACAGTGCACCACCACACCTGGCTAATTTTTGTATTTT	263	TGTAAGGCACATCTCGGATCTATGCCCATCATCTTTCCCTTCTTTCTCTTACACAATGTGTAGTACTTTTATGCAGAAGTCAGCAAACTTTTTTTTTTTTTTCAGACAGGATCTCACTCTGTCTCCCAGCCTGGAGTACAATCCGACGAGAATCTTGCTTCCCTATAGTGAGTCGTATTA
chr5_63301452_63301469_17xT	TAAGATCCTCACATGCTAAGAAGTAGAGCAGCCTTGTAGAATTGATCCTTTCTCATTTGAAGCCAAGTCTGATCATCTCTTGACACCCAGGTTGGGCTGAATGCAGAGGATGGGTCTTAGTTTTTTTTTTTTTTTTTTATTCAAAGAGCATTGCATCTTTCCTAACTCAAGTAGTTTCTATCCTCATTTCAGACCTCCAGCTTGACTACTCAT	213	TGTAAGGCACATCTCGGATCTAAGATCCTCACATGCTAAGAAGTAGAGCAGCCTTGTAGAATTGATCCTTTCTCATTTGAAGCCAAGTCTGATCATCTCTTGACACCCAGGTTGGGCTGAATGCAGAGGATGGGTCTTAGATCCGACGAGAATCTTGCTTCCCTATAGTGAGTCGTATTA,TGTAAGGCACATCTCGGATCGTTGGGCTGAATGCAGAGGATGGGTCTTAGTTTTTTTTTTTTTTTTTTATTCAAAGAGCATTGCATCTTTCCTAACTCAAGTAGTTTCTATCCTCATTTCAGACCTCCAGCTTGACTACTATCCGACGAGAATCTTGCTTCCCTATAGTGAGTCGTATTA
chr4_73586912_73586924_12xA	TAACAAGATGTAAAGATCCCATGGCATAAAGAGAAAAGGGAACCCTGGAAGGAACATCATGTTTGTCACAGGATCTGGGTTCCTGTGGAATAGCAGACGAGGCAGAATTGAGAATGATTTGAAAAAAAAAAAAAGAGAACAAACATTGCAAGTTGCTGGTAGGCTTATGAAGT	173	TGTAAGGCACATCTCGGATCTAACAAGATGTAAAGATCCCATGGCATAAAGAGAAAAGGGAACCCTGGAAGGAACATCATGTTTGTCACAGGATCTGGGTTCCTGTGGAATAGCAGACGAGGCAGAATTGAGAATGATTTATCCGACGAGAATCTTGCTTCCCTATAGTGAGTCGTATTA,TGTAAGGCACATCTCGGATCGGAACATCATGTTTGTCACAGGATCTGGGTTCCTGTGGAATAGCAGACGAGGCAGAATTGAGAATGATTTGAAAAAAAAAAAAAGAGAACAAACATTGCAAGTTGCTGGTAGGCTTATGAATCCGACGAGAATCTTGCTTCCCTATAGTGAGTCGTATTA
chr13_72741625_72741635_10xT	TAAACATTTCAAATGTTATCTCCCATTCTGTCATATGTATGTTACTCTTTGTTCTTGATATCCTGGGTTGCATAGAAATTTTTATTTTGGTGCAGTCAAATCCATCGATTTTTTTTTTTCCTCATTTGATTGTGGTCT	138	TGTAAGGCACATCTCGGATCAAATGTTATCTCCCATTCTGTCATATGTATGTTACTCTTTGTTCTTGATATCCTGGGTTGCATAGAAATTTTTATTTTGGTGCAGTCAAATCCATCGATTTTTTTTTTTCCTCATTTGATATCCGACGAGAATCTTGCTTCCCTATAGTGAGTCGTATTA
chr11_91456734_91456755_21xA	TAATCACCAGCAAACTTGCACTACAAAAAAAAAAAAAAAAAAAAAAGGAGACTTCCAAGCAGAAGGAAAGTGATACCAGATAGAAATCTGGATAAATATTGGGTAAATATAAAAACCATTTATCTTATGATT	132	TGTAAGGCACATCTCGGATCTAATCACCAGCAAACTTGCACTACAAAAAAAAAAAAAAAAAAAAAAGGAGACTTCCAAGCAGAAGGAAAGTGATACCAGATAGAAATCTGGATAAATATTGGGTAAATATAAAAACCATTATCCGACGAGAATCTTGCTTCCCTATAGTGAGTCGTATTA
chr20_38352039_38352053_14xA	TAAAAATTAGCCAGGTGTGGTGGCAGGTACCTGTAATCTCAACTACTCAGGAGGCTAGACAGAAGAATCGTTTGAACCCTGGAGGCAGAGGTTGCACAGAGCTGAGATCATGCCACTGTACTCCAGCCTGGGGGACAGAGCGAGACTCCATCTCTAAAAAAAAAAAAAAAGAAAAAAGAAAGGAAAGAAACCCCGTTTCTCTCTGTATGTCCTAATCTCTTTTTATAAAGACACTAGTCACATTGGATTAGGGCCCACCCTAATGGCCTCATT	273	TGTAAGGCACATCTCGGATCCGAGACTCCATCTCTAAAAAAAAAAAAAAAGAAAAAAGAAAGGAAAGAAACCCCGTTTCTCTCTGTATGTCCTAATCTCTTTTTATAAAGACACTAGTCACATTGGATTAGGGCCCACCCATCCGACGAGAATCTTGCTTCCCTATAGTGAGTCGTATTA
chr6_87321227_87321244_17xA	TAAAAATGCAAAAATTAGCTAGGCTTGGTGGCATACACCTGTAGTCCCAGCTACTCGGGAGGATGAGGCAGGAGAATTGCTTGAACCCAGGAGGTGGAGGTTGCAGTGAGCCGAGATCATGCCACTGCACTCCAGCCTGGGTGACAGAGTGACACTCCGACACTCCATCTCAAAAAAAAAAAAAAAAAAGATCTAGTAAGGGAAAGAGATTTTCTATAGAATGTAAGTTTTCCCCAACAAGAGACAGCTTTGCGAGGCCATTTCAAAATAGTCAAATAAATATATTTTGGGGTAACATATTTTTATTTCTTTCAGGTCCCACTATGTGTCACGTGATGTTATTCCAGAGTCAGGTTGGAATTTTCTTATTGCTACAGTATATTTTACCAGTCTTACGATCTCCGTTT	407	TGTAAGGCACATCTCGGATCGTGACAGAGTGACACTCCGACACTCCATCTCAAAAAAAAAAAAAAAAAAGATCTAGTAAGGGAAAGAGATTTTCTATAGAATGTAAGTTTTCCCCAACAAGAGACAGCTTTGCGAGGCCAATCCGACGAGAATCTTGCTTCCCTATAGTGAGTCGTATTA
chr5_KI270897v1_alt_379152_379163_11xA	TAACCTCAATGACAGGAGGAGGAGCACCAATAATCTAAAAAAAAAAAAGAAATCCCAAAAGTTTTGGATTAGCTGCCTCTCTAGCTAAGTATATATTTTATTGCTAATCAATATGGCATGACCAAAATTATAGCAATGAAAATAGTCATAATTATCATCAAGTAATGAAAATAATATTTATGTGCTCAACAGTATTACTTATATATTCTGAT	212	TGTAAGGCACATCTCGGATCTAACCTCAATGACAGGAGGAGGAGCACCAATAATCTAAAAAAAAAAAAGAAATCCCAAAAGTTTTGGATTAGCTGCCTCTCTAGCTAAGTATATATTTTATTGCTAATCAATATGGCATGATCCGACGAGAATCTTGCTTCCCTATAGTGAGTCGTATTA,TGTAAGGCACATCTCGGATCAATCCCAAAAGTTTTGGATTAGCTGCCTCTCTAGCTAAGTATATATTTTATTGCTAATCAATATGGCATGACCAAAATTATAGCAATGAAAATAGTCATAATTATCATCAAGTAATGAAAATCCGACGAGAATCTTGCTTCCCTATAGTGAGTCGTATTA,TGTAAGGCACATCTCGGATCATATATTTTATTGCTAATCAATATGGCATGACCAAAATTATAGCAATGAAAATAGTCATAATTATCATCAAGTAATGAAAATAATATTTATGTGCTCAACAGTATTACTTATATATTCTGATCCGACGAGAATCTTGCTTCCCTATAGTGAGTCGTATTA
chr9_106934297_106934314_17xA	TAAGTAATTTGCCCAAGGACACACAGCCTATATGTAATGGCTGAGATTTTATCCCAGGTAGTCTGACTCCATAGCGTGTGCTCTTGAGATGAAAAAAAAAAAAAAAAAATCCATGGGGGCTGGGGGACAAGGAAT	135	TGTAAGGCACATCTCGGATCTAAGTAATTTGCCCAAGGACACACAGCCTATATGTAATGGCTGAGATTTTATCCCAGGTAGTCTGACTCCATAGCGTGTGCTCTTGAGATGAAAAAAAAAAAAAAAAAATCCATGGGGGCATCCGACGAGAATCTTGCTTCCCTATAGTGAGTCGTATTA
chr21_31148005_31148028_23xA	TAAAAGGCAGGGTTCAAGCAAAGAAATAAGGTTTTGAATTTGAGTAACAAACTAGGTTCCCCAAAGTGCAATTTATCTAATGAACAATGCAGAGGATTCTGAGTCTGTCCATGACCAAAAAAAAAAAAAAAAAAAAAAAAGGTTTATTT	149	TGTAAGGCACATCTCGGATCTAAAAGGCAGGGTTCAAGCAAAGAAATAAGGTTTTGAATTTGAGTAACAAACTAGGTTCCCCAAAGTGCAATTTATCTAATGAACAATGCAGAGGATTCTGAGTCTGTCCATGACCAAAAATCCGACGAGAATCTTGCTTCCCTATAGTGAGTCGTATTA
chr2_147369023_147369037_14xA	TAAGACATTTGCCAAATCCTAAACTGTGGATGGCTCAGATTGAGACACCAAGAAATCAAATGGAAGGCAACAGCTAAGAGACCAAAAGGCTGAGCAAAGATTTCAGCTGTCACATGGAGATGTAGGTAGGAGTTCATGTAAACACTCCAGTATCTCCAATGAGAACCCAGAAAGGTTATGCCCTAGGAAAAAAAAAAAAAAAGTCCTACGAGTAAGGACAAACCAAAAATAGATCAAACCCTGAAGCCCAGTATTGACTGAAAAGATGATGATCTGTTTATAATTTATCTACCTGCCAGAAAAGATGTTGTGTAAGAAGTAGATATCATCACCCAGGGCTTCTATAATATTTTATATACAATGTT	365	TGTAAGGCACATCTCGGATCTAAGACATTTGCCAAATCCTAAACTGTGGATGGCTCAGATTGAGACACCAAGAAATCAAATGGAAGGCAACAGCTAAGAGACCAAAAGGCTGAGCAAAGATTTCAGCTGTCACATGGAGAATCCGACGAGAATCTTGCTTCCCTATAGTGAGTCGTATTA,TGTAAGGCACATCTCGGATCTGTAGGTAGGAGTTCATGTAAACACTCCAGTATCTCCAATGAGAACCCAGAAAGGTTATGCCCTAGGAAAAAAAAAAAAAAAGTCCTACGAGTAAGGACAAACCAAAAATAGATCAAACCATCCGACGAGAATCTTGCTTCCCTATAGTGAGTCGTATTA,TGTAAGGCACATCTCGGATCCTGAAGCCCAGTATTGACTGAAAAGATGATGATCTGTTTATAATTTATCTACCTGCCAGAAAAGATGTTGTGTAAGAAGTAGATATCATCACCCAGGGCTTCTATAATATTTTATATACAATCCGACGAGAATCTTGCTTCCCTATAGTGAGTCGTATTA
chr10_92493394_92493408_14xT	TAAGGGCATTCAATACATGATAGAGCCTATGAAGACTCAGGCCTAGGAACTCGGGCTTCCACTTTTGTTGATTTCTCAGAAAATGAATGGATTGATTCTCAAGGAGACTTCTAAAAAATATACTAAGTAGAAGAATCTGGCAGATGGTCTTCCCATCTACTCTTCCATGAAACGCTTGATTTCTTTTTTTTTTTTTTTAGAGACAGGGTCTCACTCTGACACCCAAGCTGGAGTGGAGTGGACTTGCCCTCTGAAACAAGAAAACCT	267	TGTAAGGCACATCTCGGATCTAAGGGCATTCAATACATGATAGAGCCTATGAAGACTCAGGCCTAGGAACTCGGGCTTCCACTTTTGTTGATTTCTCAGAAAATGAATGGATTGATTCTCAAGGAGACTTCTAAAAAATAATCCGACGAGAATCTTGCTTCCCTATAGTGAGTCGTATTA,TGTAAGGCACATCTCGGATCTCGGGCTTCCACTTTTGTTGATTTCTCAGAAAATGAATGGATTGATTCTCAAGGAGACTTCTAAAAAATATACTAAGTAGAAGAATCTGGCAGATGGTCTTCCCATCTACTCTTCCATGAATCCGACGAGAATCTTGCTTCCCTATAGTGAGTCGTATTA
chr12_24074631_24074653_22xA	TAATGACAAGAGTAGTGACAGACAGTTGCAATATGGAATCTAATGTTTATACCCAAACAGTACATCAGTCATTTAGCCCAAATTTACCTTACTCCCACACAAACCTGGTGTCAGGCTTAGTGTTTATTTCTGTAAACTACCAAAAAAAAAAAAAAAAAAAAAAAGCTCAATATTCAATT	179	TGTAAGGCACATCTCGGATCTAATGACAAGAGTAGTGACAGACAGTTGCAATATGGAATCTAATGTTTATACCCAAACAGTACATCAGTCATTTAGCCCAAATTTACCTTACTCCCACACAAACCTGGTGTCAGGCTTAGATCCGACGAGAATCTTGCTTCCCTATAGTGAGTCGTATTA,TGTAAGGCACATCTCGGATCACCCAAACAGTACATCAGTCATTTAGCCCAAATTTACCTTACTCCCACACAAACCTGGTGTCAGGCTTAGTGTTTATTTCTGTAAACTACCAAAAAAAAAAAAAAAAAAAAAAAGCTCAAATCCGACGAGAATCTTGCTTCCCTATAGTGAGTCGTATTA
chr6_53713939_53713956_17xA	TAAAAAAATGAAGGAAAAACTGAAAAACCTGAATAATGAATAGGATTATAAAGAAGCTGAACATCTAAGTTTGAAAAAGAAGCAAATACAACCACAAGAAATGAAAAAAAAAAAAAAAAAAGAAAAAAATTCTGCAGGCTGAAGAATTAGTGAACCACAGTGTTCTGAAGAAATTTTCCAGAATGCAGTAAAGAGAGAAAAAGAGATGGAAAACCTGATAGAGAGAT	227	TGTAAGGCACATCTCGGATCTAAAAAAATGAAGGAAAAACTGAAAAACCTGAATAATGAATAGGATTATAAAGAAGCTGAACATCTAAGTTTGAAAAAGAAGCAAATACAACCACAAGAAATGAAAAAAAAAAAAAAAAAATCCGACGAGAATCTTGCTTCCCTATAGTGAGTCGTATTA,TGTAAGGCACATCTCGGATCAAGAAGCTGAACATCTAAGTTTGAAAAAGAAGCAAATACAACCACAAGAAATGAAAAAAAAAAAAAAAAAAGAAAAAAATTCTGCAGGCTGAAGAATTAGTGAACCACAGTGTTCTGAAGATCCGACGAGAATCTTGCTTCCCTATAGTGAGTCGTATTA,TGTAAGGCACATCTCGGATCATGAAAAAAAAAAAAAAAAAAGAAAAAAATTCTGCAGGCTGAAGAATTAGTGAACCACAGTGTTCTGAAGAAATTTTCCAGAATGCAGTAAAGAGAGAAAAAGAGATGGAAAACCTGATAATCCGACGAGAATCTTGCTTCCCTATAGTGAGTCGTATTA
chr9_85245752_85245765_13xA	TAAACCCGAGAGGCAGAGGTTGCAGTGAGCCGAGATTGAGCCATTGCACTCCAGCCTGGGTGGCAAGAGCAAAACTCCATGTCAAAAAAAAAAAAAAGAGGTGAATGCAGTGAAGATAGTAGGTACTCAGGTTTTCTGAAGCTCTCTAACCATCAGAAGTCATTGACTTGAGCTGATGTTTTTTCTTTGATGGAATTTTGAGTTGTATAAATTTTTATTGCAATCAAATTGTTTCAGTCTTGCAAATGAGTCCCAAAAATGTGCCACGTCCAGAAAAATAACTTTTTAGTAGTCTACTAACTT	303	TGTAAGGCACATCTCGGATCTGGCAAGAGCAAAACTCCATGTCAAAAAAAAAAAAAAGAGGTGAATGCAGTGAAGATAGTAGGTACTCAGGTTTTCTGAAGCTCTCTAACCATCAGAAGTCATTGACTTGAGCTGATGTTATCCGACGAGAATCTTGCTTCCCTATAGTGAGTCGTATTA,TGTAAGGCACATCTCGGATCTTTTCTTTGATGGAATTTTGAGTTGTATAAATTTTTATTGCAATCAAATTGTTTCAGTCTTGCAAATGAGTCCCAAAAATGTGCCACGTCCAGAAAAATAACTTTTTAGTAGTCTACTAAATCCGACGAGAATCTTGCTTCCCTATAGTGAGTCGTATTA
chr9_131084939_131084956_17xA	TAAACCCGTGAGGCAGAGGTTGCAGTGAGCTGAGATCTCTCCACTGCACTCCAGCCTGGGTGACAGAGCGAGACCTTGTCTCACTGCACTCCAGCCTGGGTGACAGAGCGAGACCTTGTCTCAAAAAAAAAAAAAAAAAAGAGAATTGTAACATTTCCCTTTTTGTCTTGATTGCTTGAAAGCTCAGTGGTCAATCAAACATTTGGTTTCTGCAATGTCATTATCGAGATTTTCTGGTACTTCTCCCTCTCCTCTGTCCTTCCTCATCCCTCCAGTTACATCAGACTCTTGGTTTTCCATGGTAAGGATCCATTTGTTGATTTACCCATCACTATACACTGCCT	344	TGTAAGGCACATCTCGGATCTGACAGAGCGAGACCTTGTCTCAAAAAAAAAAAAAAAAAAGAGAATTGTAACATTTCCCTTTTTGTCTTGATTGCTTGAAAGCTCAGTGGTCAATCAAACATTTGGTTTCTGCAATGTCAATCCGACGAGAATCTTGCTTCCCTATAGTGAGTCGTATTA,TGTAAGGCACATCTCGGATCTTATCGAGATTTTCTGGTACTTCTCCCTCTCCTCTGTCCTTCCTCATCCCTCCAGTTACATCAGACTCTTGGTTTTCCATGGTAAGGATCCATTTGTTGATTTACCCATCACTATACACTATCCGACGAGAATCTTGCTTCCCTATAGTGAGTCGTATTA
chr1_63282488_63282499_11xA	TAAGAAAGAAATAACATCTTTATTTTTACGCCAGTTCAAAAGAAATTGATGGTTCTAAAAAAAAAAAACCCACTTTATTTGGCATAGAAACCACATAGTCATCTATGTCATTTCTTAGAGCTCTGTCAATATTTCAGTAT	140	TGTAAGGCACATCTCGGATCTATTTTTACGCCAGTTCAAAAGAAATTGATGGTTCTAAAAAAAAAAAACCCACTTTATTTGGCATAGAAACCACATAGTCATCTATGTCATTTCTTAGAGCTCTGTCAATATTTCAGTATATCCGACGAGAATCTTGCTTCCCTATAGTGAGTCGTATTA
chr16_KI270728v1_random_1755922_1755945_23xT	TAAGCAACAATTTTTTTTTTTTTTTTTTTTTTTTGGTCAGGTATGTACTGAATCACTGGCAGCAAACTTGTGGGATTTTAGGAGAGAGCTTCTCTCTCTCTCTCTCTAATTTTTGGCAGAATGCTTATTTTTGTTTTGTTTGTTT	145	TGTAAGGCACATCTCGGATCTTTTTTTTTTTTTTGGTCAGGTATGTACTGAATCACTGGCAGCAAACTTGTGGGATTTTAGGAGAGAGCTTCTCTCTCTCTCTCTCTAATTTTTGGCAGAATGCTTATTTTTGTTTTGTTATCCGACGAGAATCTTGCTTCCCTATAGTGAGTCGTATTA
chr7_43687777_43687790_13xA	TAAAGTTCAAAACACATGATAAAAGTTATTCAATAGTTAGTGATTGAGGCAAAAGACCTAATCCAAAAAGAAAATAGTGTTTTATAAATAGTTCCAACATATCATGCATTCTTCCATGTTTTATTTCAACATATCTTTTGAGCATCCCAAAACCTAAAAAAAAAAAAAATTCTTTGTAATTCAAGAAGGTGGCTGAAACCTGTACTTCCAT	211	TGTAAGGCACATCTCGGATCCAATAGTTAGTGATTGAGGCAAAAGACCTAATCCAAAAAGAAAATAGTGTTTTATAAATAGTTCCAACATATCATGCATTCTTCCATGTTTTATTTCAACATATCTTTTGAGCATCCCAAATCCGACGAGAATCTTGCTTCCCTATAGTGAGTCGTATTA,TGTAAGGCACATCTCGGATCGTTCCAACATATCATGCATTCTTCCATGTTTTATTTCAACATATCTTTTGAGCATCCCAAAACCTAAAAAAAAAAAAAATTCTTTGTAATTCAAGAAGGTGGCTGAAACCTGTACTTCCAATCCGACGAGAATCTTGCTTCCCTATAGTGAGTCGTATTA
chr3_177455328_177455339_11xA	TAACACATTTTATAAATATGAATAAAAAGTCTTCATATCATCAAATATAAAGGGTTGAAAAAGGAATATTTCTTGCCATAAATATAAAATAATCATAAAATAGGCCAGGTGTGGTGGCTCACACCTATAATCCCAGTACTTTGGGAGGCTGAGGTGGGCGGATCAATTGAGGTCAGGAGTTTGAGACCAGCCTGACCAATGTGGTGAAGCACCATCTGGACTAAAAAAAAAAAACAAAAATTAGCCAGGTGTGGTGGCGTGTGCCTGTAATCCCAGCCACTCAGGAGGCTGAGGCAGGAGAATCACTTGAACCCAGGAGGCTGGAGGCTGAGGCAGGAGAATCGCTTGAACCCAGGAGGCAGAGGTTGCAGTGAGCCAAGATCACAACACTGCACTCAAGCCTGGGTGACAGAGTGAGACTCTGTCTCAAAAAAAAAAAAAAAAAATCAT	450	TGTAAGGCACATCTCGGATCAATAAAAAGTCTTCATATCATCAAATATAAAGGGTTGAAAAAGGAATATTTCTTGCCATAAATATAAAATAATCATAAAATAGGCCAGGTGTGGTGGCTCACACCTATAATCCCAGTACTATCCGACGAGAATCTTGCTTCCCTATAGTGAGTCGTATTA
chr16_68344969_68344980_11xT	TAACGTTTGCCACATCTGCTTTATCTTTGTCTTTCTGCCTCCCTTCCTGCATCTCTACACACACACACACACACACACACGGGCATGCACATTTTTTTTTTTTATTGCTAAATCATTTGAAAGTAAGTTGCAGACATCTGACACTTTACTTT	152	TGTAAGGCACATCTCGGATCCTTTCTGCCTCCCTTCCTGCATCTCTACACACACACACACACACACACACGGGCATGCACATTTTTTTTTTTTATTGCTAAATCATTTGAAAGTAAGTTGCAGACATCTGACACTTTACTATCCGACGAGAATCTTGCTTCCCTATAGTGAGTCGTATTA
chr7_96147931_96147942_11xT	TAAAATACTGGTACACATTTCCCCCTGCCATCCCCTACCACCATGTGGAAGAAATACACCAAAGTGGTGCTTCTGAAGTGGTGGGATTACAAGTATCTTTCTTTTCCTTTTTTTTTTTTGATGTATTTGAAATTTTTTCTATATAGATCATGTGTGACTTCCATAAAGAAAAATAAACACCTATACACAGTTTACCTAATATGTGTAATGT	211	TGTAAGGCACATCTCGGATCGTACACATTTCCCCCTGCCATCCCCTACCACCATGTGGAAGAAATACACCAAAGTGGTGCTTCTGAAGTGGTGGGATTACAAGTATCTTTCTTTTCCTTTTTTTTTTTTGATGTATTTGAATCCGACGAGAATCTTGCTTCCCTATAGTGAGTCGTATTA,TGTAAGGCACATCTCGGATCAAGTATCTTTCTTTTCCTTTTTTTTTTTTGATGTATTTGAAATTTTTTCTATATAGATCATGTGTGACTTCCATAAAGAAAAATAAACACCTATACACAGTTTACCTAATATGTGTAATGATCCGACGAGAATCTTGCTTCCCTATAGTGAGTCGTATTA
chr2_208374106_208374116_10xT	TAAGTGGGAGGGTCTTTTTTGCCTTTTTTTTTTTGACTATCAAAATACTTTCACATTTCTTCAATTCAAAGAACAACTGTTCTAAATTTAGAAGACAGACAAGTGAAAGAGAATATGCTGCCATTTCCGATGGTTCTTTTTTACTCTTGATCCATCACTCTCCTGTCTTTGGCTGACTCTTTCTCCAAAAAGTACCCCTTATTTTTCCTATGCCTT	216	TGTAAGGCACATCTCGGATCTAAGTGGGAGGGTCTTTTTTGCCTTTTTTTTTTTGACTATCAAAATACTTTCACATTTCTTCAATTCAAAGAACAACTGTTCTAAATTTAGAAGACAGACAAGTGAAAGAGAATATGCTGATCCGACGAGAATCTTGCTTCCCTATAGTGAGTCGTATTA,TGTAAGGCACATCTCGGATCTCAATTCAAAGAACAACTGTTCTAAATTTAGAAGACAGACAAGTGAAAGAGAATATGCTGCCATTTCCGATGGTTCTTTTTTACTCTTGATCCATCACTCTCCTGTCTTTGGCTGACTCTATCCGACGAGAATCTTGCTTCCCTATAGTGAGTCGTATTA,TGTAAGGCACATCTCGGATCGAAGACAGACAAGTGAAAGAGAATATGCTGCCATTTCCGATGGTTCTTTTTTACTCTTGATCCATCACTCTCCTGTCTTTGGCTGACTCTTTCTCCAAAAAGTACCCCTTATTTTTCCTAATCCGACGAGAATCTTGCTTCCCTATAGTGAGTCGTATTA
chr9_78281649_78281662_13xA	TAAGTTCATAAGTCATGGACTCAGGACAGCTGCCCAAGATCTTGAGTGGCATTTTGGAGAGCCTGAAGCCAAGGTTCTTCTGCAGGGGACTGCAGCTGTGCAGAAGGAGTCAGAGTCTACCACCATTGCTAAATGAGCCCTCTGGCTGACCCCAAACCAAAAAAAAAAAAAATTGGACAGAATAAGTTTGGGACTTT	197	TGTAAGGCACATCTCGGATCTAAGTTCATAAGTCATGGACTCAGGACAGCTGCCCAAGATCTTGAGTGGCATTTTGGAGAGCCTGAAGCCAAGGTTCTTCTGCAGGGGACTGCAGCTGTGCAGAAGGAGTCAGAGTCTACATCCGACGAGAATCTTGCTTCCCTATAGTGAGTCGTATTA,TGTAAGGCACATCTCGGATCAAGGTTCTTCTGCAGGGGACTGCAGCTGTGCAGAAGGAGTCAGAGTCTACCACCATTGCTAAATGAGCCCTCTGGCTGACCCCAAACCAAAAAAAAAAAAAATTGGACAGAATAAGTTTGATCCGACGAGAATCTTGCTTCCCTATAGTGAGTCGTATTA
chr7_67026697_67026709_12xT	TAATATATAAGTTTGATGGAATCCCAATAAAAATTCTAGTAGGTCCTCTAGACTCTTAGATCTAGATTGATCTATTCATGTGGAAAAAATAAACATGGAATAATAGTTATGAAAACCCTGGTGAAAGTAGTGATGAGAAGGATGAGCCACCACACCCAGCCAGGTCTGCCTATTTTTTTTTTTTTGAGACGGAGTCTTGCTCTGTCAAGACTCCCACATATTGAACCATACCACAAGGTATCTCTAAT	248	TGTAAGGCACATCTCGGATCGTGAAAGTAGTGATGAGAAGGATGAGCCACCACACCCAGCCAGGTCTGCCTATTTTTTTTTTTTTGAGACGGAGTCTTGCTCTGTCAAGACTCCCACATATTGAACCATACCACAAGGTAATCCGACGAGAATCTTGCTTCCCTATAGTGAGTCGTATTA,TGTAAGGCACATCTCGGATCTAATATATAAGTTTGATGGAATCCCAATAAAAATTCTAGTAGGTCCTCTAGACTCTTAGATCTAGATTGATCTATTCATGTGGAAAAAATAAACATGGAATAATAGTTATGAAAACCCTGATCCGACGAGAATCTTGCTTCCCTATAGTGAGTCGTATTA
chr8_20439295_20439318_23xT	TAATAAAAGTGGCACATTCTTTCCTTTGTTCTGGCTATTTCTGAGGTCCTTTCAGTTCTGATATTCTATTTCTGGGACCATTGAGAGAAACATCAGAATCGATTACAGCTGGGAGTAGGGTGCTAGGAAGCTTCCAACAGGACAACTTCTTTTTTATCACTAACAATTTATCCTCTCAGGTTCTCTTTCCTTTTTCTCCTTTTTTTTTTTTTTTTTTTTTTTTGATAATAGTCAACAGAATAAAACTCAAGGAGAATGTGAAATTAGAAGCAATAGAAAATTTGCATAAT	290	TGTAAGGCACATCTCGGATCTGCTAGGAAGCTTCCAACAGGACAACTTCTTTTTTATCACTAACAATTTATCCTCTCAGGTTCTCTTTCCTTTTTCTCCTTTTTTTTTTTTTTTTTTTTTTTTGATAATAGTCAACAGAAATCCGACGAGAATCTTGCTTCCCTATAGTGAGTCGTATTA,TGTAAGGCACATCTCGGATCTCCTCTCAGGTTCTCTTTCCTTTTTCTCCTTTTTTTTTTTTTTTTTTTTTTTTGATAATAGTCAACAGAATAAAACTCAAGGAGAATGTGAAATTAGAAGCAATAGAAAATTTGCATAATATCCGACGAGAATCTTGCTTCCCTATAGTGAGTCGTATTA,TGTAAGGCACATCTCGGATCTAATAAAAGTGGCACATTCTTTCCTTTGTTCTGGCTATTTCTGAGGTCCTTTCAGTTCTGATATTCTATTTCTGGGACCATTGAGAGAAACATCAGAATCGATTACAGCTGGGAGTAGGGATCCGACGAGAATCTTGCTTCCCTATAGTGAGTCGTATTA
chr9_115759806_115759816_10xA	TAAATGTGCTAAACTTGAAATATCTGTGAATGATGTAGTCAAAGACAAGAATAGCAAAATTTGAAAGCAAAAAGTAATTCTTTTTCCTGTAGTAAAAAAAAAAATGGATAGGACTCTCAACAAAGTGAACAAAAATGTGTTCAGATCATTTATTTGCT	158	TGTAAGGCACATCTCGGATCTAAATGTGCTAAACTTGAAATATCTGTGAATGATGTAGTCAAAGACAAGAATAGCAAAATTTGAAAGCAAAAAGTAATTCTTTTTCCTGTAGTAAAAAAAAAAATGGATAGGACTCTCAAATCCGACGAGAATCTTGCTTCCCTATAGTGAGTCGTATTA,TGTAAGGCACATCTCGGATCTGATGTAGTCAAAGACAAGAATAGCAAAATTTGAAAGCAAAAAGTAATTCTTTTTCCTGTAGTAAAAAAAAAAATGGATAGGACTCTCAACAAAGTGAACAAAAATGTGTTCAGATCATTATCCGACGAGAATCTTGCTTCCCTATAGTGAGTCGTATTA
chr14_95304348_95304359_11xA	TAAAAGAAAAAAAAAAAAGGAATCTGCATCCTCAGTGACAGCAAGGAAGGATGAAAACCAAGCCAATTTACAACCCAGAAGTCCCAAAGGGTCGGGAATTAGTGGTGGCAGGTATCTCTGGAAATGGGGT	130	TGTAAGGCACATCTCGGATCAAAAAAAAGGAATCTGCATCCTCAGTGACAGCAAGGAAGGATGAAAACCAAGCCAATTTACAACCCAGAAGTCCCAAAGGGTCGGGAATTAGTGGTGGCAGGTATCTCTGGAAATGGGGTATCCGACGAGAATCTTGCTTCCCTATAGTGAGTCGTATTA
chrX_67798133_67798145_12xT	TAAGTCAACTGTGGAACACAGACACACCAACAAGTTTATCAGACTCTTGTGCCCAACTCTGCTTTCCAAGCCACTAACAAAAGTTGGCCTTATTCTTCTTCCCATTACCATGGTTGGGATTTTTTTTTTTTTACTTAGAGAATAGGAGTCAGGAGGTCTGTGTTCAGTTTATAACTCTAGCATCCACTTGTTGATAGCATAGGGAAATTGTTTAGCACATACATTCCAAAGTTTTACTTCCCCACATATCAAATGAGGATAAAAATCTCCACCTAGCTCATAATTCATAATTGAAGGAAAGTACTT	306	TGTAAGGCACATCTCGGATCGTGGAACACAGACACACCAACAAGTTTATCAGACTCTTGTGCCCAACTCTGCTTTCCAAGCCACTAACAAAAGTTGGCCTTATTCTTCTTCCCATTACCATGGTTGGGATTTTTTTTTTTATCCGACGAGAATCTTGCTTCCCTATAGTGAGTCGTATTA,TGTAAGGCACATCTCGGATCTTACTTAGAGAATAGGAGTCAGGAGGTCTGTGTTCAGTTTATAACTCTAGCATCCACTTGTTGATAGCATAGGGAAATTGTTTAGCACATACATTCCAAAGTTTTACTTCCCCACATATCATCCGACGAGAATCTTGCTTCCCTATAGTGAGTCGTATTA,TGTAAGGCACATCTCGGATCCATCCACTTGTTGATAGCATAGGGAAATTGTTTAGCACATACATTCCAAAGTTTTACTTCCCCACATATCAAATGAGGATAAAAATCTCCACCTAGCTCATAATTCATAATTGAAGGAAAATCCGACGAGAATCTTGCTTCCCTATAGTGAGTCGTATTA
chr1_106901173_106901183_10xA	TAAGAAATAAAATAAGTGAAATAGTTCCCTATACTTGAAAGACAAATTGGATTTATTCTTCATGGGACCACAGTACTAGTTTATCATCATACACACCAGTAAACACAGTTTGATGATTTTCTATCTTAGGAAAAAAAAAAATCCCTATAGCTCCGAAATCAAGACTTCCATATGAAACAGGAAATTCTCATCAAAAGATGCATTTCTGAGAGAGGAAGTCAGAGCTCTGGCAATACAGTTGTTAGCAAAGATTCATCAGACTT	263	TGTAAGGCACATCTCGGATCATAGTTCCCTATACTTGAAAGACAAATTGGATTTATTCTTCATGGGACCACAGTACTAGTTTATCATCATACACACCAGTAAACACAGTTTGATGATTTTCTATCTTAGGAAAAAAAAAAATCCGACGAGAATCTTGCTTCCCTATAGTGAGTCGTATTA,TGTAAGGCACATCTCGGATCATCCCTATAGCTCCGAAATCAAGACTTCCATATGAAACAGGAAATTCTCATCAAAAGATGCATTTCTGAGAGAGGAAGTCAGAGCTCTGGCAATACAGTTGTTAGCAAAGATTCATCAGAATCCGACGAGAATCTTGCTTCCCTATAGTGAGTCGTATTA
chr3_25171441_25171461_20xT	TAATCAGTCACATATGTGAACATAGACCCAGTGACTGCTCAGACAATTTTCCACCAACCTAATGTCGGGATTTTCTCGACACATTGATTTTTTTTTTTTTTTTTTTTTGCCTATTATCAGTATAAGCAGTT	131	TGTAAGGCACATCTCGGATCTAATCAGTCACATATGTGAACATAGACCCAGTGACTGCTCAGACAATTTTCCACCAACCTAATGTCGGGATTTTCTCGACACATTGATTTTTTTTTTTTTTTTTTTTTGCCTATTATCAGATCCGACGAGAATCTTGCTTCCCTATAGTGAGTCGTATTA
chr1_90715171_90715192_21xT	TAAATAAAACTTTTGAAAAGGGTTATTTTGTTATTGTTTCCTTGACTGAGAGAGATGCTGTCCCTTTTCTTTATTGTTTTCAGTATGACTTTGTTTCACTGATGTGGTGATTTTTCAAAGGGTCCCTCTACTCTTTTTTTTTTTTTTTTTTTTTTGAGGAGGCAGCATCTTTTTCATTTTACTTTTTTCTCTTTTCTGAAAGTTATAGGTGTTTGTTTTACTTTTTCAGATGCACTTGGGAAATGTTGGAATCAAGCTTTCTGAAGCCACCTGCATCAGGTCTTT	285	TGTAAGGCACATCTCGGATCTTATTGTTTCCTTGACTGAGAGAGATGCTGTCCCTTTTCTTTATTGTTTTCAGTATGACTTTGTTTCACTGATGTGGTGATTTTTCAAAGGGTCCCTCTACTCTTTTTTTTTTTTTTTTTATCCGACGAGAATCTTGCTTCCCTATAGTGAGTCGTATTA,TGTAAGGCACATCTCGGATCTTTTTGAGGAGGCAGCATCTTTTTCATTTTACTTTTTTCTCTTTTCTGAAAGTTATAGGTGTTTGTTTTACTTTTTCAGATGCACTTGGGAAATGTTGGAATCAAGCTTTCTGAAGCCACATCCGACGAGAATCTTGCTTCCCTATAGTGAGTCGTATTA
chr4_144052158_144052168_10xT	TAACATATAAATGTTTCTTGGTTGCAACCCACTTTGCTCTCTCTCCAGAATTCTCTACAATCCCCAGCAATTCCTAACACTTACAGGGGCCTGTGAAAATGAAGGCTCTGAAAACTGGGCCTTGTAAACTTCGTAATTTCATCTGAGAATTTTTTTTTTTCAGTTTGGCTGTAGTTTTCTTTCTCTTGATGT	192	TGTAAGGCACATCTCGGATCACTTTGCTCTCTCTCCAGAATTCTCTACAATCCCCAGCAATTCCTAACACTTACAGGGGCCTGTGAAAATGAAGGCTCTGAAAACTGGGCCTTGTAAACTTCGTAATTTCATCTGAGAATATCCGACGAGAATCTTGCTTCCCTATAGTGAGTCGTATTA,TGTAAGGCACATCTCGGATCTTCCTAACACTTACAGGGGCCTGTGAAAATGAAGGCTCTGAAAACTGGGCCTTGTAAACTTCGTAATTTCATCTGAGAATTTTTTTTTTTCAGTTTGGCTGTAGTTTTCTTTCTCTTGATATCCGACGAGAATCTTGCTTCCCTATAGTGAGTCGTATTA
chr2_42359848_42359863_15xA	TAAACTCCATATTCAAAAATCTAGCTGCTACCAAGCATGACATATCACAAACTCAACATTTATAAACCCTAAACTCTTCCTTCCCGTTCCCACCGCAACTCCCCCACTAACCCCCGAAAAAAAAAAAAAAAACTTGCCCTTCTTATCTGAGATTAGAATCATCTGTTTTTGTTTTTAGAGACAGGGTCTCACTATGTTGCCCCAGGCTGATCTCAAACTCCTGGGCTCAAGCGACCCTCGGCCTCGGCCTTCCAAAGTGCTGTGATTTACAGGCGTGAGCCACGGTACCAGACCTGAAATCTTTCT	306	TGTAAGGCACATCTCGGATCTAAACTCCATATTCAAAAATCTAGCTGCTACCAAGCATGACATATCACAAACTCAACATTTATAAACCCTAAACTCTTCCTTCCCGTTCCCACCGCAACTCCCCCACTAACCCCCGAAAAATCCGACGAGAATCTTGCTTCCCTATAGTGAGTCGTATTA
chr9_114970177_114970202_25xA	TAAAAATTAGCTGGGCATGGTTGCATATGCCTGTAGACCCAGCTACTTGGGAGGCTGAAGAAGAAGGATCACTTGAGCCCAAGAGGTTGAGGCTGCAGTGAGCTATTATTTCACCACTGCATGCCAGCCAGGGTGACAGAGTGAAAAAGTCTCAAAAAAAAAAAAAAAAAAAAAAAAAAGAAAAGAGTACACAACTTTCATAATTTCATAATTTTTCTTTCAAGAACAGCTAATAAAAATATTTTGAGCTTGCTTACCATAAACTTCACAATCATGTATGGTAGATTTGATTTTGGGTGATGATCAGGGAGTGCCTACCTAGTTGGCCACTAGT	334	TGTAAGGCACATCTCGGATCATTTTTCTTTCAAGAACAGCTAATAAAAATATTTTGAGCTTGCTTACCATAAACTTCACAATCATGTATGGTAGATTTGATTTTGGGTGATGATCAGGGAGTGCCTACCTAGTTGGCCACATCCGACGAGAATCTTGCTTCCCTATAGTGAGTCGTATTA
chr11_9678544_9678564_20xT	TAAAATAGGATAATGAATGTTGGATTATTTCTAGTTTCTATTCCTTACTTGCTAGAAACTTTTCAGTGAGATAACTTGGACATTTTTATGTTTTTTTTTTTTTTTGGGAAATACATGTACTTTTATCGAAAATAACACGTAAACTCTGAGGTGCTTTTTTTTTTTTTTTTTTTTTGGTATTTGACCTTCCATCT	194	TGTAAGGCACATCTCGGATCTAATGAATGTTGGATTATTTCTAGTTTCTATTCCTTACTTGCTAGAAACTTTTCAGTGAGATAACTTGGACATTTTTATGTTTTTTTTTTTTTTTGGGAAATACATGTACTTTTATCGAAATCCGACGAGAATCTTGCTTCCCTATAGTGAGTCGTATTA,TGTAAGGCACATCTCGGATCATAACTTGGACATTTTTATGTTTTTTTTTTTTTTTGGGAAATACATGTACTTTTATCGAAAATAACACGTAAACTCTGAGGTGCTTTTTTTTTTTTTTTTTTTTTGGTATTTGACCTTCCATCCGACGAGAATCTTGCTTCCCTATAGTGAGTCGTATTA
chr16_81624489_81624506_17xA	TAACGTTAGGTATATCTCCTAATGCTATCTTGTTTTTGTCATTTTCTCTCCTACACCAATATACATTTGTCTCCTGTGGCTGCGGTGCACATACTGTCAGAATACGTTCTCCTGTATGTAAAGAATGCCACTTCCAGCCTGGGCGAAAGTGCGAGACTCCGTCTCAAAAAAAAAAAAAAAAAATGCCACCTCCTAAATACTGTGTCCCCATTGCTTAGTTTTGATCAAGTTGGACTTGCATCTCTAGGCCATTCCCAACAGGGGCAGCATCACCCCTAATGGGACCAAAATTGGTTCCTTGACACT	306	TGTAAGGCACATCTCGGATCTAACGTTAGGTATATCTCCTAATGCTATCTTGTTTTTGTCATTTTCTCTCCTACACCAATATACATTTGTCTCCTGTGGCTGCGGTGCACATACTGTCAGAATACGTTCTCCTGTATGTAATCCGACGAGAATCTTGCTTCCCTATAGTGAGTCGTATTA,TGTAAGGCACATCTCGGATCCTACACCAATATACATTTGTCTCCTGTGGCTGCGGTGCACATACTGTCAGAATACGTTCTCCTGTATGTAAAGAATGCCACTTCCAGCCTGGGCGAAAGTGCGAGACTCCGTCTCAAAAAATCCGACGAGAATCTTGCTTCCCTATAGTGAGTCGTATTA,TGTAAGGCACATCTCGGATCAAAAAAAAAAAAATGCCACCTCCTAAATACTGTGTCCCCATTGCTTAGTTTTGATCAAGTTGGACTTGCATCTCTAGGCCATTCCCAACAGGGGCAGCATCACCCCTAATGGGACCAAAAATCCGACGAGAATCTTGCTTCCCTATAGTGAGTCGTATTA
chrX_152383974_152383990_16xA	TAATGGAAAGGAAGAGGCGAAATTGTCTCTGGTTACTGATGACATGATTTTTATATGTGGAAAACCCTACAGACTCCACCACAAAAAAAAAAAAAAAAAGAAAAACCTATCCAAGCTGAT	120	TGTAAGGCACATCTCGGATCTAATGGAAAGGAAGAGGCGAAATTGTCTCTGGTTACTGATGACATGATTTTTATATGTGGAAAACCCTACAGACTCCACCACAAAAAAAAAAAAAAAAAGAAAAACCTATCCAAGCTGATATCCGACGAGAATCTTGCTTCCCTATAGTGAGTCGTATTA
chr1_57178301_57178314_13xA	TAAAGCTAAATATACATACTTCCTCTGACCCAGCAATTCCATCCTCCATAATTGCAAGCTTATGTACACCAAGATATATGCAAAAAAAAAAAAAATGGTCATAGCATAGAACTTCAAACCCAGATGTTATAGAATGGAGTTT	142	TGTAAGGCACATCTCGGATCTATACATACTTCCTCTGACCCAGCAATTCCATCCTCCATAATTGCAAGCTTATGTACACCAAGATATATGCAAAAAAAAAAAAAATGGTCATAGCATAGAACTTCAAACCCAGATGTTATATCCGACGAGAATCTTGCTTCCCTATAGTGAGTCGTATTA
chr17_59643101_59643111_10xT	TAACTTGGCTGGTTTAGTCCATAAGATAATAGTGACAGTGGTGGTGTTTGTGGAGGAAAACTGTATTGCTAGAGGACAAGGGTGACAGAAAGACTTGATTTTTTTTTTTCCATGCTTTTTCTTTTCTGGGGTGTGTGTGTGTGTGTGTGTGTGTGTGTGTGTGTGTATTTTGTACCATGCGAATTTATTATATTACCTTTGGAGGAAAGGGGGATAAAACTAGTCTGGCCAAGGCTAATAAAATAAAGCCTCCATGTAGCTTCTTTTAGTAGGACT	276	TGTAAGGCACATCTCGGATCATAAGATAATAGTGACAGTGGTGGTGTTTGTGGAGGAAAACTGTATTGCTAGAGGACAAGGGTGACAGAAAGACTTGATTTTTTTTTTTCCATGCTTTTTCTTTTCTGGGGTGTGTGTGTATCCGACGAGAATCTTGCTTCCCTATAGTGAGTCGTATTA,TGTAAGGCACATCTCGGATCGTGTGTGTGTGTGTGTGTGTGTGTGTATTTTGTACCATGCGAATTTATTATATTACCTTTGGAGGAAAGGGGGATAAAACTAGTCTGGCCAAGGCTAATAAAATAAAGCCTCCATGTAGCATCCGACGAGAATCTTGCTTCCCTATAGTGAGTCGTATTA
chr5_89905102_89905112_10xA	TAAATTTTCACAACTGAAAAAAAAAAATTCCTCTTTTTACTCCCTCCTACCATACTCCTCAAGAACTTCATCATAATAGTAAAGTCCAAATTTAGACTTCTATTTTCATCAAAAACCTGGAAAAATCCAAAAGATACTTATAAAT	145	TGTAAGGCACATCTCGGATCAAAAAAATTCCTCTTTTTACTCCCTCCTACCATACTCCTCAAGAACTTCATCATAATAGTAAAGTCCAAATTTAGACTTCTATTTTCATCAAAAACCTGGAAAAATCCAAAAGATACTTAATCCGACGAGAATCTTGCTTCCCTATAGTGAGTCGTATTA
chr12_KQ090023v1_alt_38315_38337_22xT	TAATTTATATGGGCTCTATATAGTGAGGATAAAGTTTTTCCTCTCACATTTGTTATAAATAATTTTCAGTGTTTGTCATTTGCTCTTTAGTCTTTATATTTTTGATGTATACACATTTTATATTGGTAAGCAGTAAAATGTACCACACTTTTTTTTTTTTTTTTTTTTTTTGCAATTCCTTACATTTCTTTTTTGCTTGGAAAGGCCTTCTTTATCTGAATGAGTATCAT	230	TGTAAGGCACATCTCGGATCGGGCTCTATATAGTGAGGATAAAGTTTTTCCTCTCACATTTGTTATAAATAATTTTCAGTGTTTGTCATTTGCTCTTTAGTCTTTATATTTTTGATGTATACACATTTTATATTGGTAAGATCCGACGAGAATCTTGCTTCCCTATAGTGAGTCGTATTA,TGTAAGGCACATCTCGGATCACACATTTTATATTGGTAAGCAGTAAAATGTACCACACTTTTTTTTTTTTTTTTTTTTTTTGCAATTCCTTACATTTCTTTTTTGCTTGGAAAGGCCTTCTTTATCTGAATGAGTATCATATCCGACGAGAATCTTGCTTCCCTATAGTGAGTCGTATTA
chr5_68663452_68663464_12xA	TAAGGACAAAAATGAAATATCGTGTCCTCAATGAGTTAGTAACTCAACAGGAAGAACTTTATCATGCAGTGTTCTGTGATCAGAACATAGACCATCCCGTTTTGAAAAAAAAAAAAAGTAATAATATTCTTTTGTCTCTTATGTGGTTGTGCACCAAAATTTGCT	165	TGTAAGGCACATCTCGGATCAATGAAATATCGTGTCCTCAATGAGTTAGTAACTCAACAGGAAGAACTTTATCATGCAGTGTTCTGTGATCAGAACATAGACCATCCCGTTTTGAAAAAAAAAAAAAGTAATAATATTCTATCCGACGAGAATCTTGCTTCCCTATAGTGAGTCGTATTA,TGTAAGGCACATCTCGGATCAACTCAACAGGAAGAACTTTATCATGCAGTGTTCTGTGATCAGAACATAGACCATCCCGTTTTGAAAAAAAAAAAAAGTAATAATATTCTTTTGTCTCTTATGTGGTTGTGCACCAAAATATCCGACGAGAATCTTGCTTCCCTATAGTGAGTCGTATTA
chr14_59777823_59777834_11xA	TAATGCTGGGCCCTGAATCCCAGCCCCTTTGCCCCTTTTTTCAGGAGTTCCTTAGGACCAAAGGGATGTCCCTCCTTTCTTGGGGAAAGTGTGGATGTTTCATGAGATTGACACTGTATTTCCAGCAAAATATAATAACCTTTTCCCCTCTTTTTCTTTCTAGGTCTTTGGAAATCAAAAACGGAAGCAAGTCAAGACAAAACAACAACAACAACAACAACAACAAAAAAAAAAAACAAAACAACAAAACACACACACACACACACACAAAACACCCTAATATTTACTCTGTGTCTCTCCTGTGCCAAGTCAGGGTGGCATGATGCAGCCTCTACGTGTCTCTTTAGCTTCTTTTTGTACCACATTCACTCTTGTTCCCTGCATCCAAAGCACACTGTGTTGCTT	405	TGTAAGGCACATCTCGGATCTAATGCTGGGCCCTGAATCCCAGCCCCTTTGCCCCTTTTTTCAGGAGTTCCTTAGGACCAAAGGGATGTCCCTCCTTTCTTGGGGAAAGTGTGGATGTTTCATGAGATTGACACTGTATTATCCGACGAGAATCTTGCTTCCCTATAGTGAGTCGTATTA,TGTAAGGCACATCTCGGATCTCCAGCAAAATATAATAACCTTTTCCCCTCTTTTTCTTTCTAGGTCTTTGGAAATCAAAAACGGAAGCAAGTCAAGACAAAACAACAACAACAACAACAACAACAAAAAAAAAAAACAAAATCCGACGAGAATCTTGCTTCCCTATAGTGAGTCGTATTA,TGTAAGGCACATCTCGGATCACAACAAAACACACACACACACACACACAAAACACCCTAATATTTACTCTGTGTCTCTCCTGTGCCAAGTCAGGGTGGCATGATGCAGCCTCTACGTGTCTCTTTAGCTTCTTTTTGTACATCCGACGAGAATCTTGCTTCCCTATAGTGAGTCGTATTA,TGTAAGGCACATCTCGGATCTATTTACTCTGTGTCTCTCCTGTGCCAAGTCAGGGTGGCATGATGCAGCCTCTACGTGTCTCTTTAGCTTCTTTTTGTACCACATTCACTCTTGTTCCCTGCATCCAAAGCACACTGTGTATCCGACGAGAATCTTGCTTCCCTATAGTGAGTCGTATTA
chr5_63725124_63725134_10xA	TAATTGTTGGGGTGGCAAAGTGGGGACTACAACCATGCCATAGAGTACTTCTGTGGAAAAAAAAAAATAAGAAATCACTCCAAAGATTCCTACCAAGAGCAAATTTCATTGAAGTACAGTTTTAGTTTTCTAATTACAAAAAGTCAGAAAAACT	154	TGTAAGGCACATCTCGGATCTAATTGTTGGGGTGGCAAAGTGGGGACTACAACCATGCCATAGAGTACTTCTGTGGAAAAAAAAAAATAAGAAATCACTCCAAAGATTCCTACCAAGAGCAAATTTCATTGAAGTACAGTATCCGACGAGAATCTTGCTTCCCTATAGTGAGTCGTATTA,TGTAAGGCACATCTCGGATCAACCATGCCATAGAGTACTTCTGTGGAAAAAAAAAAATAAGAAATCACTCCAAAGATTCCTACCAAGAGCAAATTTCATTGAAGTACAGTTTTAGTTTTCTAATTACAAAAAGTCAGAAAATCCGACGAGAATCTTGCTTCCCTATAGTGAGTCGTATTA
chr12_111176040_111176064_24xT	TAACATGAGAGACGGCTGAACTGTTGAACTTAGGTCTTGAATGTTGGGTCCAGATCTCCTACCTCTGTCTCTAAATCAAGGCATTAGGTGGCAGGGGCGGGAAGGCAGTGGGTGCTTTTCCCTAGATTGGGGGGAGAACTGATGGGGTTTGAGGAGTCTCTTCTTCTTCTTCTTCTTTTTTTTTTTTTTTTTTTTTTTTTGAGAGACAGAGTTGTTTCACTCTGTTGCCCAGGCTGCAATACAGTGATGCGATCACAGCTCACTGCATCCTCAAACTCCTGGGCT	285	TGTAAGGCACATCTCGGATCCTGTTGAACTTAGGTCTTGAATGTTGGGTCCAGATCTCCTACCTCTGTCTCTAAATCAAGGCATTAGGTGGCAGGGGCGGGAAGGCAGTGGGTGCTTTTCCCTAGATTGGGGGGAGAACTATCCGACGAGAATCTTGCTTCCCTATAGTGAGTCGTATTA
chr15_59384418_59384432_14xA	TAAAATAATTTCCCTATAAAGCTACATTATTTAGAAACTATTCTCCTAGGCACCTGTCAGAAAAAAAAAAAAAAACAGAAATGAAAACAAATAGCTCACACAATAGAAAATGTTTGAATGGATAAATAAAAACTAAAAGAAAAATGACTAGACTTTCAAGTTTTTGCAGTATAGTATTATGGGTTTTCAATTCTAAGAGAAATATATGCTTCCTGTAATAAAATAAAGCATAAATATTTAGAGTTTGTGAAGTAAAAACTGAAAGTCTACCTGCTCCCACCCTCTTCTACAAGGTTT	297	TGTAAGGCACATCTCGGATCTCCCTATAAAGCTACATTATTTAGAAACTATTCTCCTAGGCACCTGTCAGAAAAAAAAAAAAAAACAGAAATGAAAACAAATAGCTCACACAATAGAAAATGTTTGAATGGATAAATAAAATCCGACGAGAATCTTGCTTCCCTATAGTGAGTCGTATTA,TGTAAGGCACATCTCGGATCAACTAAAAGAAAAATGACTAGACTTTCAAGTTTTTGCAGTATAGTATTATGGGTTTTCAATTCTAAGAGAAATATATGCTTCCTGTAATAAAATAAAGCATAAATATTTAGAGTTTGTGAATCCGACGAGAATCTTGCTTCCCTATAGTGAGTCGTATTA,TGTAAGGCACATCTCGGATCATAGTATTATGGGTTTTCAATTCTAAGAGAAATATATGCTTCCTGTAATAAAATAAAGCATAAATATTTAGAGTTTGTGAAGTAAAAACTGAAAGTCTACCTGCTCCCACCCTCTTCTACATCCGACGAGAATCTTGCTTCCCTATAGTGAGTCGTATTA
chr15_72500101_72500112_11xT	TAATTTTCCTTCAAACTTGATTGCTAGATTGGCTAGGTTGGAAACTCTAGATTAGAATATTTGTGCAAGACATTGCCTTCTGCATTCACTGTTGGTGATAAGACTGATAGTAGTCTGGTTGTCATTTCTCTCTTTTTTTTTTTTGAGTTGGAGTCTTGCTCTGTTGCCAGGCTGGAGTGTAGTGGCACAATCTCGTCTCACTGCAACCTCCACCTCCTGTGTTCAAGCGATTTCTCCTGCCTCAGCCTCCCGAGTAGCTGGGACTACAGGCGCACACCACCACGCCCAGCTAATTTTTGTATTTT	305	TGTAAGGCACATCTCGGATCTCAAACTTGATTGCTAGATTGGCTAGGTTGGAAACTCTAGATTAGAATATTTGTGCAAGACATTGCCTTCTGCATTCACTGTTGGTGATAAGACTGATAGTAGTCTGGTTGTCATTTCTCATCCGACGAGAATCTTGCTTCCCTATAGTGAGTCGTATTA
chr5_60343969_60343982_13xT	TAAGATGACTCATCTTTTTTTTTTTTTTGGACCATTATCATCCACATTTTCCAAATTAGAAAATTGGGAGTAGTTTGTCCAGGATTACAGAGTTATAAACTGGCAAATTTTGAGTCCAGTGATTCT	126	TGTAAGGCACATCTCGGATCTAAGATGACTCATCTTTTTTTTTTTTTTGGACCATTATCATCCACATTTTCCAAATTAGAAAATTGGGAGTAGTTTGTCCAGGATTACAGAGTTATAAACTGGCAAATTTTGAGTCCAGTATCCGACGAGAATCTTGCTTCCCTATAGTGAGTCGTATTA
chr2_10900978_10900990_12xT	TAAGCTTCTATGTTTGATGTAATTTGTACCCAGTAACAGAAAATTGATAGACTGTGTATCATTCTGACCTTTGGGCAAGACGGAAGTCAGGGATGTAAATAAAAGCCTTCCTTTCACATTACATTTTTTTTTTTTTACAATAAATAGATAACAATTTTGCAAT	163	TGTAAGGCACATCTCGGATCTAAGCTTCTATGTTTGATGTAATTTGTACCCAGTAACAGAAAATTGATAGACTGTGTATCATTCTGACCTTTGGGCAAGACGGAAGTCAGGGATGTAAATAAAAGCCTTCCTTTCACATTATCCGACGAGAATCTTGCTTCCCTATAGTGAGTCGTATTA,TGTAAGGCACATCTCGGATCAAATTGATAGACTGTGTATCATTCTGACCTTTGGGCAAGACGGAAGTCAGGGATGTAAATAAAAGCCTTCCTTTCACATTACATTTTTTTTTTTTTACAATAAATAGATAACAATTTTGCATCCGACGAGAATCTTGCTTCCCTATAGTGAGTCGTATTA
chr11_99070529_99070539_10xA	TAATAAAAATGCAAGCAATACAGAAAAGTAAGGAGAAGAAAATGAAGAGAAACAGCCTGAGCCCCTATATCCAGGCAGAATCATTTCTAGTATTTGGCAAGCTACCTCCATTTCCATATGCATGCAGATAAAAAAAAAAAGATAGATGGACCAAGAGATAGACAAATATACTTTTACAATAAATGAGATCTTTATATACATGCTTCTAAT	210	TGTAAGGCACATCTCGGATCGCAAGCAATACAGAAAAGTAAGGAGAAGAAAATGAAGAGAAACAGCCTGAGCCCCTATATCCAGGCAGAATCATTTCTAGTATTTGGCAAGCTACCTCCATTTCCATATGCATGCAGATAATCCGACGAGAATCTTGCTTCCCTATAGTGAGTCGTATTA,TGTAAGGCACATCTCGGATCTATTTGGCAAGCTACCTCCATTTCCATATGCATGCAGATAAAAAAAAAAAGATAGATGGACCAAGAGATAGACAAATATACTTTTACAATAAATGAGATCTTTATATACATGCTTCTAATATCCGACGAGAATCTTGCTTCCCTATAGTGAGTCGTATTA
chr5_164046772_164046782_10xT	TAATTACACATAGATACACATTCTGGCCTTGGTCTCTGCACCCAACATCATTCCAATCAACTGCCATGATATTCTCTATAGGTATGTCAGCTACATCATCCCCCAGAGAGAATTCATCATTTTCCTCATTCCACTCCCAAATGTGTCTTCTTCCTATATTTTCTATCAGCAGGAGTTACTAAGATCCAAATGTATCTCAGGCTGTGAACATGAAAGTCACCGCAGATTCTTTTTTTTTTTCTACCTCTCTCCACATTTTCAGTGTCAAAAGGCCCTATAGAATCTCCCTGTCCATTTCTCCTGACTTTGTCTACTTCTCAACTCCCACTCACTCAGTTCAAGCTCTTATCTTCTGCT	357	TGTAAGGCACATCTCGGATCTAATTACACATAGATACACATTCTGGCCTTGGTCTCTGCACCCAACATCATTCCAATCAACTGCCATGATATTCTCTATAGGTATGTCAGCTACATCATCCCCCAGAGAGAATTCATCATATCCGACGAGAATCTTGCTTCCCTATAGTGAGTCGTATTA,TGTAAGGCACATCTCGGATCTTTCCTCATTCCACTCCCAAATGTGTCTTCTTCCTATATTTTCTATCAGCAGGAGTTACTAAGATCCAAATGTATCTCAGGCTGTGAACATGAAAGTCACCGCAGATTCTTTTTTTTTTTATCCGACGAGAATCTTGCTTCCCTATAGTGAGTCGTATTA,TGTAAGGCACATCTCGGATCTTTTTTTTTTCTACCTCTCTCCACATTTTCAGTGTCAAAAGGCCCTATAGAATCTCCCTGTCCATTTCTCCTGACTTTGTCTACTTCTCAACTCCCACTCACTCAGTTCAAGCTCTTATCATCCGACGAGAATCTTGCTTCCCTATAGTGAGTCGTATTA
chr13_114246076_114246088_12xT	TAAATTACATGTGATACGAACAATTGTTCTTTTTCTGCTTTTTCCTGAACAGAACTTTTCTATCTTTCTCATAAACTGGTGGATTTATATCCTAGTAATCCTGTAAGTAATATAACTTTTAGTCTTAGTTTTTTTTTTTTTACCTGTACTT	151	TGTAAGGCACATCTCGGATCGTGATACGAACAATTGTTCTTTTTCTGCTTTTTCCTGAACAGAACTTTTCTATCTTTCTCATAAACTGGTGGATTTATATCCTAGTAATCCTGTAAGTAATATAACTTTTAGTCTTAGTTATCCGACGAGAATCTTGCTTCCCTATAGTGAGTCGTATTA
chr3_146460444_146460459_15xA	TAATGAAATATCTGTGGTTTCACATTCACTTCTATTTTGAGGGTGGTTCACTGTGAATAGAGTCGGCCTAGAGCTTTACTTTTACTATGTAAAACTCAGATAGAAAATATGCTTTTATACCTGTGAAAGTGAAAGTAAACCCACCATGATCTAAAGTGATCTATATGAAGATTGTGGCATGCCTTCATGGAAAAGAGAGATGAAATTGGAAAAAAAAAAAAAAAAGCCAAAAATAATGGCTATGTGTCAGCATTCCCAGAGCCAAAGGCACCCTGTGAAAAATTT	285	TGTAAGGCACATCTCGGATCTCTATTTTGAGGGTGGTTCACTGTGAATAGAGTCGGCCTAGAGCTTTACTTTTACTATGTAAAACTCAGATAGAAAATATGCTTTTATACCTGTGAAAGTGAAAGTAAACCCACCATGATATCCGACGAGAATCTTGCTTCCCTATAGTGAGTCGTATTA,TGTAAGGCACATCTCGGATCCTAAAGTGATCTATATGAAGATTGTGGCATGCCTTCATGGAAAAGAGAGATGAAATTGGAAAAAAAAAAAAAAAAGCCAAAAATAATGGCTATGTGTCAGCATTCCCAGAGCCAAAGGCAATCCGACGAGAATCTTGCTTCCCTATAGTGAGTCGTATTA
chr6_131109001_131109011_10xT	TAATCCATTTAGGCTGCTATAACTAAATACAATAAACTGACCTATTTATAACTGAGTACATAACTGGGTACTGTAAATAACAGTTGGTTTTTTTTTTTCTCACAGTCTAGAGGTAGGGAGTCCAAGATCAAGGTGCTGGCAGATTCAGTGGGTGTCTGGTGAGAGCCTGCTTTCTCATAGATGGCACCTAATCACCTCTCAAAGACACCAACTCT	215	TGTAAGGCACATCTCGGATCAGGCTGCTATAACTAAATACAATAAACTGACCTATTTATAACTGAGTACATAACTGGGTACTGTAAATAACAGTTGGTTTTTTTTTTTCTCACAGTCTAGAGGTAGGGAGTCCAAGATCAATCCGACGAGAATCTTGCTTCCCTATAGTGAGTCGTATTA
chr2_65125051_65125065_14xA	TAAAAATTATTTGAAACACAATGCAAGCAAAAAAAAAAAAAAAGGTCAAATGTTTCTTGAGTATAACATGAAAGAAGAGCAAAGTCTGAAAGACTGATAACATTTTCAGAGATTCTGGAGCCATGATATACT	132	TGTAAGGCACATCTCGGATCTTGAAACACAATGCAAGCAAAAAAAAAAAAAAAGGTCAAATGTTTCTTGAGTATAACATGAAAGAAGAGCAAAGTCTGAAAGACTGATAACATTTTCAGAGATTCTGGAGCCATGATATAATCCGACGAGAATCTTGCTTCCCTATAGTGAGTCGTATTA
chrX_32769818_32769830_12xA	TAATAGAATTCAGTTGCACCAGGCCATCAAGACTAATCATGCCCTTGGAAAGATATAAGAGCAGATGAATAATTTTTCTGTGTCACCTCAAATTCTGTGGTACTACAGCTTATAGCCAAGTGATATATTCTAGTTTTATTAGTAAATTGAGTAAACATTACTATCCAGGAAAAACCAGAAAAAAAAAAAAACAGGAGGCTTATAATAAATATGACATTTTATCTTTGAAATATAAACCAGCTTCATGGAATAGTCATCTT	260	TGTAAGGCACATCTCGGATCAGGCCATCAAGACTAATCATGCCCTTGGAAAGATATAAGAGCAGATGAATAATTTTTCTGTGTCACCTCAAATTCTGTGGTACTACAGCTTATAGCCAAGTGATATATTCTAGTTTTATTATCCGACGAGAATCTTGCTTCCCTATAGTGAGTCGTATTA,TGTAAGGCACATCTCGGATCAGTAAATTGAGTAAACATTACTATCCAGGAAAAACCAGAAAAAAAAAAAAACAGGAGGCTTATAATAAATATGACATTTTATCTTTGAAATATAAACCAGCTTCATGGAATAGTCATCTTATCCGACGAGAATCTTGCTTCCCTATAGTGAGTCGTATTA
chr2_24006789_24006802_13xA	TAAAAATGCGTATCAGTAGGATGTACTTGAAAGTAGATTGATTATCTAGCTGAACACAGTGGCTCACGCCTGTAATCCCAACACTTAGGGAGGCAGAGGCAGGAATAAAGCTTGAGCCCAAGAGTTCGAGACCAGTCGGAGAAACATAGCAAGATCCTATTCTCCACAGAAAGGAAAAAAAAAAAAAACCCACAAATTGTAAAAGTAGATTATCTAAAGAAACTTTGGCTTTAGTTTATATT	242	TGTAAGGCACATCTCGGATCCTTGAGCCCAAGAGTTCGAGACCAGTCGGAGAAACATAGCAAGATCCTATTCTCCACAGAAAGGAAAAAAAAAAAAAACCCACAAATTGTAAAAGTAGATTATCTAAAGAAACTTTGGCTATCCGACGAGAATCTTGCTTCCCTATAGTGAGTCGTATTA
chr14_20259028_20259051_23xT	TAAAAAATAAATAAATAAAGGAAAACTTTATGAACACTCTTGAGAGGTTGATCCTATCCAATACAACTTGTCTGTATTATTCTAATTCTGTGCTCTCCTCAGTTCTCTAAACATGCCATCCCTGGGCAAGCATTTTTTTTTTTTTTTTTTTTTTTTGAGACAGGGTTTCTCTCTGTCACCCAGGCTGGAGTGCAGTGGTGTGATCATTGCTCACTACAGCCTCCAACTCTTAGGCTCATGCAATCCTTCCACTTTAGCTTCCCAAGTAACTGGGATTTCAGGCACACACCACAATGCCCAGCTAATTTTTTTTTTGTATTTTTTCATAGAGACAGGGTCTCCTTATGTTGCCCAGGCTAGTCT	363	TGTAAGGCACATCTCGGATCATAAATAAAGGAAAACTTTATGAACACTCTTGAGAGGTTGATCCTATCCAATACAACTTGTCTGTATTATTCTAATTCTGTGCTCTCCTCAGTTCTCTAAACATGCCATCCCTGGGCAAGATCCGACGAGAATCTTGCTTCCCTATAGTGAGTCGTATTA
chr1_72207075_72207087_12xA	TAATCACAAAGACTAACAGAGAAGACAAATTTACATAAGAAGGGGTACTTTTTGAAAGTATAAATATTAGAGACATAAGTTATTCCTAACAAGTGGCAGGCCCATGAGGAATTGGAAATAAGTGTTTGAAGAACATGTTTAGGATGAAAAAAAAAAAAAGCACTGAATGAAAAATACTATTCTGATATAACAGGCTACAAAGAAAGATGTAAGTTTGTGAAAAAAGAAAAGT	232	TGTAAGGCACATCTCGGATCTAATCACAAAGACTAACAGAGAAGACAAATTTACATAAGAAGGGGTACTTTTTGAAAGTATAAATATTAGAGACATAAGTTATTCCTAACAAGTGGCAGGCCCATGAGGAATTGGAAATAATCCGACGAGAATCTTGCTTCCCTATAGTGAGTCGTATTA,TGTAAGGCACATCTCGGATCATTGGAAATAAGTGTTTGAAGAACATGTTTAGGATGAAAAAAAAAAAAAGCACTGAATGAAAAATACTATTCTGATATAACAGGCTACAAAGAAAGATGTAAGTTTGTGAAAAAAGAAAAATCCGACGAGAATCTTGCTTCCCTATAGTGAGTCGTATTA
chr4_39001215_39001230_15xA	TAATTCATAAAAATAATCAAAGCTTACTGTGTAAAAATTGGGAATTCCTATTTAGCAGTAATGATCAACTAAGGAATAGGCAACCTATCTTTCAGAAATTCCCAGTCTGATAGTCTTTTGTTAGCATAAGAAAACAACCGACCACTTCGGGAGGCTGAGGCGGGTGGATCACGAGGTCAGGAGATGGAGACCATCCTGGCTAACACAGTGAAACCCCATCTCTACTAAAAATACAAAAAAAAAAAAAAAAGAAAAAATTAGCTGGGCATGGTGGCGGGCACCTGTAGTCCCAGCTACTCAGGAGGCTGAGGCAGGAGAATGGCGTGAACCCAGGAGGCAGATCTTGCAGTGAACCGAGATCGTGCCACTGCACTCCAGCCTGGGTGACAGAATGAGACTCCATCTAAAAAAAAAAGAAAAAAAAAAAAGAAAGAAAACAACTGACATGGT	450	TGTAAGGCACATCTCGGATCTAATTCATAAAAATAATCAAAGCTTACTGTGTAAAAATTGGGAATTCCTATTTAGCAGTAATGATCAACTAAGGAATAGGCAACCTATCTTTCAGAAATTCCCAGTCTGATAGTCTTTTGATCCGACGAGAATCTTGCTTCCCTATAGTGAGTCGTATTA,TGTAAGGCACATCTCGGATCATGATCAACTAAGGAATAGGCAACCTATCTTTCAGAAATTCCCAGTCTGATAGTCTTTTGTTAGCATAAGAAAACAACCGACCACTTCGGGAGGCTGAGGCGGGTGGATCACGAGGTCAGATCCGACGAGAATCTTGCTTCCCTATAGTGAGTCGTATTA
chr3_33781952_33781963_11xT	TAATAATCAAATTTCATTCTTCCTAACAGCACTTTGCGTGATTGATCATTCTCTCTTTTTTGAAATATTTTCTATACTTTGGACTCCAGGACACCATTCTTTTATGGTTCTCCTCCTATGGTTCCAGCTGCTCTGTCTCCTTTGCTGGTTCCTCTTCGTTTACCTGACCTCTAAATATTGGAAGGACCTAGGCTTATATATTGGTGCTTTTTTTTTTTTAGCTGTCTACCTTATGATCTCATCCAGTCCTACAGCTTTTT	260	TGTAAGGCACATCTCGGATCCTCTGTCTCCTTTGCTGGTTCCTCTTCGTTTACCTGACCTCTAAATATTGGAAGGACCTAGGCTTATATATTGGTGCTTTTTTTTTTTTAGCTGTCTACCTTATGATCTCATCCAGTCCTATCCGACGAGAATCTTGCTTCCCTATAGTGAGTCGTATTA,TGTAAGGCACATCTCGGATCATTTCATTCTTCCTAACAGCACTTTGCGTGATTGATCATTCTCTCTTTTTTGAAATATTTTCTATACTTTGGACTCCAGGACACCATTCTTTTATGGTTCTCCTCCTATGGTTCCAGCTGATCCGACGAGAATCTTGCTTCCCTATAGTGAGTCGTATTA
chr3_174089896_174089908_12xT	TAAGTTCAAGAAGTAATTCTCTCACTGATGGCATCCAGAATTTCTATGGCAAATTCACAAATGCATTCAGAGGGCAGAGTAAGCTCTATAATATTTGCCTTGGGGACTGCATAAACAGGCTTTTTTTTTTTTTCTTT	137	TGTAAGGCACATCTCGGATCTAAGTTCAAGAAGTAATTCTCTCACTGATGGCATCCAGAATTTCTATGGCAAATTCACAAATGCATTCAGAGGGCAGAGTAAGCTCTATAATATTTGCCTTGGGGACTGCATAAACAGGCATCCGACGAGAATCTTGCTTCCCTATAGTGAGTCGTATTA
chr6_152764006_152764019_13xA	TAATGCCCTCTAAAATTATGTTAGAAATCATTCTCTATAGATCTGAAAATAACATTCTATCTTCTCCTTTCCTTTCAGTAGATACACACAAAATCTGCCAAAAAAAAAAAAAAGGAGAGACATAATATTCCTGGAGTTTCTCAGGTT	147	TGTAAGGCACATCTCGGATCTAATGCCCTCTAAAATTATGTTAGAAATCATTCTCTATAGATCTGAAAATAACATTCTATCTTCTCCTTTCCTTTCAGTAGATACACACAAAATCTGCCAAAAAAAAAAAAAAGGAGAGAATCCGACGAGAATCTTGCTTCCCTATAGTGAGTCGTATTA
chr4_16977596_16977615_19xA	TAAAAAAAGATATAAAGTTAGTGAAAATGAAAATACAACACATCAAAATTTGTGGGATGCAGCTGAAGCAACACTGAAAGGGAAACTTATAGCACTAAATGTAGATACTAGAAAAGACAAACAGTCCCAAATCAATAATCTAAACTCTGATCTCAAAAAAAAAAAAAAAAAAAATAGAAGAGCAAAATAAACCCAAACCAAGTAGAAAGAAGGAAATAATAACTGTAAGAGCAGAAACTAT	241	TGTAAGGCACATCTCGGATCTGTGGGATGCAGCTGAAGCAACACTGAAAGGGAAACTTATAGCACTAAATGTAGATACTAGAAAAGACAAACAGTCCCAAATCAATAATCTAAACTCTGATCTCAAAAAAAAAAAAAAAAATCCGACGAGAATCTTGCTTCCCTATAGTGAGTCGTATTA
chr13_78317426_78317441_15xT	TAATTTGGACATGATTTGACTTTTTATTATTCTTATGTTTATTTCCTGGTCATTCATATACTCTAAGGTGGTGCTTATTTATTTTTTTTTTTTTTTTACTTTTGATGACACCAGAAAGACAAAAAGCAAAAGAACATAGGTTCTAAACACTTTAGTTTTCATGTCTGATGACATGTGAAT	180	TGTAAGGCACATCTCGGATCTAATTTGGACATGATTTGACTTTTTATTATTCTTATGTTTATTTCCTGGTCATTCATATACTCTAAGGTGGTGCTTATTTATTTTTTTTTTTTTTTTACTTTTGATGACACCAGAAAGACATCCGACGAGAATCTTGCTTCCCTATAGTGAGTCGTATTA,TGTAAGGCACATCTCGGATCCTCTAAGGTGGTGCTTATTTATTTTTTTTTTTTTTTTACTTTTGATGACACCAGAAAGACAAAAAGCAAAAGAACATAGGTTCTAAACACTTTAGTTTTCATGTCTGATGACATGTGAATATCCGACGAGAATCTTGCTTCCCTATAGTGAGTCGTATTA
chr5_131199512_131199523_11xT	TAATTATTCTCTTTTTTTTTTTTCTTTCAGAACTGGTCCCTAGGAAAGACCTTCTTGTAGAAAATGTGCCATATTGTGATGCACCAACTCAGAAGCAATGAGTTTTCTAGAATACAACAAGTCTTTGTACTTTT	134	TGTAAGGCACATCTCGGATCCTTTTTTTTTTTTCTTTCAGAACTGGTCCCTAGGAAAGACCTTCTTGTAGAAAATGTGCCATATTGTGATGCACCAACTCAGAAGCAATGAGTTTTCTAGAATACAACAAGTCTTTGTACATCCGACGAGAATCTTGCTTCCCTATAGTGAGTCGTATTA
chr6_97389872_97389884_12xA	TAATTCTAAAGTGTGAACGGGCATAGTGGCAGGTGCCTGTAGTCCCTGCTACTCGGGGGGCTGAGGCAGGAGAGTCACTTGAACCTGGGAGGCAGAGGTTGCAGTGAGCCTAGATTGTGCCACTGAACTCCAGCCTGGTGACAGAGCAAGACTCCGTCTCAAAAAAAAAAAAAGGATTGCAAGAGGCAGGAATAAAGGCAGGGATTTATAATTTCGGACCTCATTCACTGCTATAGAAACTTATAAATCCAAACATGATCAAAACTCTTACTTATCAATGGATCATTGAT	290	TGTAAGGCACATCTCGGATCAAAGGATTGCAAGAGGCAGGAATAAAGGCAGGGATTTATAATTTCGGACCTCATTCACTGCTATAGAAACTTATAAATCCAAACATGATCAAAACTCTTACTTATCAATGGATCATTGATATCCGACGAGAATCTTGCTTCCCTATAGTGAGTCGTATTA
chr15_57681785_57681795_10xA	TAACCAGGTGGTCATGGCACGCGCCTGTAATCCCAGCTACTTGGGAGGCTGAGGCAGGAGAATTGCTTGAGCCTGGGAGGCAGAGGTTGCATTGAGCTGAGATCGTGCCACTGCACTCCAGCCTGGGCAAGAGAGAGAGATTTGGTCTCAAAAAAAAAAAGCTATGGAGGTGTCAGAAGCCTGTATAATAGTGATGTTCAAGGTGTATATGGGGATTGGGTGGAGAATATGGAGAATCTCCTGGGGGAGACATGCAAAGTT	261	TGTAAGGCACATCTCGGATCGAGAGAGAGATTTGGTCTCAAAAAAAAAAAGCTATGGAGGTGTCAGAAGCCTGTATAATAGTGATGTTCAAGGTGTATATGGGGATTGGGTGGAGAATATGGAGAATCTCCTGGGGGAGAATCCGACGAGAATCTTGCTTCCCTATAGTGAGTCGTATTA
chr14_36633018_36633028_10xT	TAAATATTGTCGGTGTTTTGGATGATACCAAGGAAATACTGATAATTTTGTTTGGTGTTATAACAATATACATTTATATAAAATGTCCCTTTTTTTTTTTAGCACTTGTAGAATGAAATGACT	123	TGTAAGGCACATCTCGGATCTAAATATTGTCGGTGTTTTGGATGATACCAAGGAAATACTGATAATTTTGTTTGGTGTTATAACAATATACATTTATATAAAATGTCCCTTTTTTTTTTTAGCACTTGTAGAATGAAATGATCCGACGAGAATCTTGCTTCCCTATAGTGAGTCGTATTA
chr8_111265751_111265762_11xT	TAAGGGGAATCATGGTAATTTTTTTTTTTTGCTTTATGGTGAGCCCACATTTGATCTCTTAGGAACACTGCATCAACCATTACATATAATCAAAGACATAGAAAGAAGAAAACACTTCAATAAAATACATTCACTT	136	TGTAAGGCACATCTCGGATCTAAGGGGAATCATGGTAATTTTTTTTTTTTGCTTTATGGTGAGCCCACATTTGATCTCTTAGGAACACTGCATCAACCATTACATATAATCAAAGACATAGAAAGAAGAAAACACTTCAAATCCGACGAGAATCTTGCTTCCCTATAGTGAGTCGTATTA
chr5_54131903_54131917_14xA	TAAAATTCTAGCCCAGCTACTCGGGAGGCTGAGGCAGGAGAATGGCGTGAACCCAGGAGGCGGAGCTTGCAGTGAGCCGAGATCGCGCCACTGCACTCCAGCCTGGGCCACAGAGCAAGACTCCGTCTCAAAAAAAAAAAAAAATTCTAGCCAATATGATAAGGCAGAAATTAGTAAGAGGTACTGCAACTGGCAGGGGGAAAAAGTATGATTATTTATAGATACAAACCCAAAATAAT	239	TGTAAGGCACATCTCGGATCCAGAGCAAGACTCCGTCTCAAAAAAAAAAAAAAATTCTAGCCAATATGATAAGGCAGAAATTAGTAAGAGGTACTGCAACTGGCAGGGGGAAAAAGTATGATTATTTATAGATACAAACCATCCGACGAGAATCTTGCTTCCCTATAGTGAGTCGTATTA
chr2_147818587_147818598_11xA	TAAAGGAACTCTGAATCCAGACAGTCAAGAACACGAGGGGAAAAAAAAAAAAGAACATGCTCAGAAGGGGCTGGTAACTAACTAAAGGCTGAGCTCAGGAGATCTCTGGATATTTTTACATTTCCAAAATAAAGGAAAGAAGGCTGATCATGAGAGATCTGTGGTTTCATTCCCAATGGCTCTGGATAGGCTGGACACTCAGATGGCTACAAGGATTGCTGTTT	224	TGTAAGGCACATCTCGGATCTAAAGGAACTCTGAATCCAGACAGTCAAGAACACGAGGGGAAAAAAAAAAAAGAACATGCTCAGAAGGGGCTGGTAACTAACTAAAGGCTGAGCTCAGGAGATCTCTGGATATTTTTACAATCCGACGAGAATCTTGCTTCCCTATAGTGAGTCGTATTA,TGTAAGGCACATCTCGGATCTCAGAAGGGGCTGGTAACTAACTAAAGGCTGAGCTCAGGAGATCTCTGGATATTTTTACATTTCCAAAATAAAGGAAAGAAGGCTGATCATGAGAGATCTGTGGTTTCATTCCCAATGGCATCCGACGAGAATCTTGCTTCCCTATAGTGAGTCGTATTA,TGTAAGGCACATCTCGGATCGATCTCTGGATATTTTTACATTTCCAAAATAAAGGAAAGAAGGCTGATCATGAGAGATCTGTGGTTTCATTCCCAATGGCTCTGGATAGGCTGGACACTCAGATGGCTACAAGGATTGCTATCCGACGAGAATCTTGCTTCCCTATAGTGAGTCGTATTA
chr8_21372950_21372961_11xT	TAAGTAAAGAACATTTCTGTTACCCAGGAAGGTTGCCTCCTGTCCTCTTCCAACCAGTCCTCATGACCTATGCCTGATTTCTACTTCTACAGATCAGTTGCATTCTGTTCTTGAACTTCATGTAGACGGAATCACACAATATGTACTCTTTTGTGCCTGTCTGCTTTCTCTCAGAGCTCCCAGGTCCCAAGAGAATTCACTTTTTTTTTTTTCCATAGGTTACTGAGGTACAGGTGGCATTTGGTTACATGAGAAAGTTCTTTAGTGGTGATTTGTGAAATTTTGGTGCACCCATCACCCAAGCATTATACACTGCACCCTATTTGTAGTCTTTTACCCCTCAACCCCTCCCACTCTTCCCCTCAAGTCCCCGAAGTCCATTGTATCATTCTGTTTATGTGGTGTATCATCTTTATTGACTTGTGTATGT	430	TGTAAGGCACATCTCGGATCACATTTCTGTTACCCAGGAAGGTTGCCTCCTGTCCTCTTCCAACCAGTCCTCATGACCTATGCCTGATTTCTACTTCTACAGATCAGTTGCATTCTGTTCTTGAACTTCATGTAGACGGAATCCGACGAGAATCTTGCTTCCCTATAGTGAGTCGTATTA,TGTAAGGCACATCTCGGATCATCACACAATATGTACTCTTTTGTGCCTGTCTGCTTTCTCTCAGAGCTCCCAGGTCCCAAGAGAATTCACTTTTTTTTTTTTCCATAGGTTACTGAGGTACAGGTGGCATTTGGTTACATATCCGACGAGAATCTTGCTTCCCTATAGTGAGTCGTATTA
chr7_147026913_147026928_15xA	TAAGACTTGTTCCTTGATTTGAGGGGGCTTTTTGGTATACTTATTCAAAAAGGCAGATTCAAAATAAGCTCTCTACTTCTTTATTCCTCAGAATCTCTGTTTGTATGTAATTGGCTAACAAAACCCATTGCTTATTAGCTTTGTCTCAGTGCTAAAAAAAAAAAAAAAAGTCCT	174	TGTAAGGCACATCTCGGATCGAGGGGGCTTTTTGGTATACTTATTCAAAAAGGCAGATTCAAAATAAGCTCTCTACTTCTTTATTCCTCAGAATCTCTGTTTGTATGTAATTGGCTAACAAAACCCATTGCTTATTAGCTATCCGACGAGAATCTTGCTTCCCTATAGTGAGTCGTATTA,TGTAAGGCACATCTCGGATCAGGCAGATTCAAAATAAGCTCTCTACTTCTTTATTCCTCAGAATCTCTGTTTGTATGTAATTGGCTAACAAAACCCATTGCTTATTAGCTTTGTCTCAGTGCTAAAAAAAAAAAAAAAAGATCCGACGAGAATCTTGCTTCCCTATAGTGAGTCGTATTA
chr1_213880785_213880797_12xA	TAAGCAAAAAATGAACCAGAATTTGAAGATTTGGAAAATTCTCAGCTTATCTATATTGAAAAAAAAAAAAAGGAGAAAGCTTGTTCTGAAGAGAACACTAGAAGTGTGACTAAACAATTGTT	122	TGTAAGGCACATCTCGGATCTAAGCAAAAAATGAACCAGAATTTGAAGATTTGGAAAATTCTCAGCTTATCTATATTGAAAAAAAAAAAAAGGAGAAAGCTTGTTCTGAAGAGAACACTAGAAGTGTGACTAAACAATTGATCCGACGAGAATCTTGCTTCCCTATAGTGAGTCGTATTA
chr6_75283654_75283665_11xA	TAATATCAGTAAAATGTTTGGTAGACAGTGCACAACTTACTCCCTGAGTGTGGTCACTGGCTCTTTTTGTAAAAAAAAAAAACAAAACAAAACAAGACAAAACAAAAACCCAGCAAAGGTAGGGCACAT	129	TGTAAGGCACATCTCGGATCTAATATCAGTAAAATGTTTGGTAGACAGTGCACAACTTACTCCCTGAGTGTGGTCACTGGCTCTTTTTGTAAAAAAAAAAAACAAAACAAAACAAGACAAAACAAAAACCCAGCAAAGGTATCCGACGAGAATCTTGCTTCCCTATAGTGAGTCGTATTA
chr9_29677696_29677707_11xA	TAAAAATGGGCAAATAATTTGAATAAACATTTCTCCACAAAAGATAACTGCCCAAGAAGCATGTAAGAAGATGCCCAACATTACTAATCACTAGGGAAGTGTAAGTTGAACCCACAGTGAGATACCACCTCACACCCGTTAGCATGGCTACTATAAAAAAAAAAAAGATAAAATATTTTAGTGACAATGTGAGAAATTAGACAATTGATAGAAATGTAAAATGGTACAGCATGTGTGGAAAACAGTATGATCGTTCTTCAAAAAAT	266	TGTAAGGCACATCTCGGATCGATACCACCTCACACCCGTTAGCATGGCTACTATAAAAAAAAAAAAGATAAAATATTTTAGTGACAATGTGAGAAATTAGACAATTGATAGAAATGTAAAATGGTACAGCATGTGTGGAAATCCGACGAGAATCTTGCTTCCCTATAGTGAGTCGTATTA
chr13_85256040_85256051_11xT	TAATTTATAAAGAAATAGTAAGCTAAGTGAAAATTATTGATAGATCACATACTTTTTGTTCAAATAAGACAGTAATATTATTGCACTTCTAATTTGAGAAACAAAACAACTTTCCAAATTTGTTTTTTCTTTTTTTTTTTTACTATGGATCT	152	TGTAAGGCACATCTCGGATCTAATTTATAAAGAAATAGTAAGCTAAGTGAAAATTATTGATAGATCACATACTTTTTGTTCAAATAAGACAGTAATATTATTGCACTTCTAATTTGAGAAACAAAACAACTTTCCAAATTATCCGACGAGAATCTTGCTTCCCTATAGTGAGTCGTATTA,TGTAAGGCACATCTCGGATCAAATTATTGATAGATCACATACTTTTTGTTCAAATAAGACAGTAATATTATTGCACTTCTAATTTGAGAAACAAAACAACTTTCCAAATTTGTTTTTTCTTTTTTTTTTTTACTATGGATATCCGACGAGAATCTTGCTTCCCTATAGTGAGTCGTATTA
chr14_84767403_84767418_15xT	TAACAATTCTTTTTTTTTTTTTTTTCGTTTTTGTCATCCTACGCTAGCACCTAATGTTTCTGGAGCTCTCCCTAATAGATTTGGCACACCTCTTAGCCTCTCTCCTCTGAATCATAATTTTACTCTGGACTGCATATTAGAATCATGATTAGAGCTT	157	TGTAAGGCACATCTCGGATCTTGTCATCCTACGCTAGCACCTAATGTTTCTGGAGCTCTCCCTAATAGATTTGGCACACCTCTTAGCCTCTCTCCTCTGAATCATAATTTTACTCTGGACTGCATATTAGAATCATGATTATCCGACGAGAATCTTGCTTCCCTATAGTGAGTCGTATTA
chr5_141543077_141543089_12xA	TAAGGGTAAAAGGTCATGCTGTTGGTACTTCATCTCAGTTTAGTTACAAAAAAAAAAAAAGAAAATGTTCATAGTAGCATTATTTATAATAGCCAAAAAGTGGAAACAATCCTAATGTCCATCAACTGATGAATGGAAAAAACAAAATGTGGTGTCATAAAAAGGAATGAAGTGCTAATACATGCTGCAACACGAACCTTGCAAGCATCATGATTAGTGAAAGAAGCCAGACACAAAGGGCACATACTTTAT	252	TGTAAGGCACATCTCGGATCTGGAAACAATCCTAATGTCCATCAACTGATGAATGGAAAAAACAAAATGTGGTGTCATAAAAAGGAATGAAGTGCTAATACATGCTGCAACACGAACCTTGCAAGCATCATGATTAGTGAATCCGACGAGAATCTTGCTTCCCTATAGTGAGTCGTATTA,TGTAAGGCACATCTCGGATCTAAGGGTAAAAGGTCATGCTGTTGGTACTTCATCTCAGTTTAGTTACAAAAAAAAAAAAAGAAAATGTTCATAGTAGCATTATTTATAATAGCCAAAAAGTGGAAACAATCCTAATGTCCATCCGACGAGAATCTTGCTTCCCTATAGTGAGTCGTATTA
chr4_126981636_126981646_10xT	TAACTGACAGGAACTTCTATGTACTAGAAAAACAACTGTTTCCCCTACTATAATCTCAACACCCAACACTTCTATGACCAGATGTGTGGATTTTTTTTTTTCACATGGACCAATTCTACAACACCAGCTAGGTGTTCTACAATT	144	TGTAAGGCACATCTCGGATCTAACTGACAGGAACTTCTATGTACTAGAAAAACAACTGTTTCCCCTACTATAATCTCAACACCCAACACTTCTATGACCAGATGTGTGGATTTTTTTTTTTCACATGGACCAATTCTACAATCCGACGAGAATCTTGCTTCCCTATAGTGAGTCGTATTA
chr20_40073572_40073584_12xT	TAAAAACCCAGTCTTTATAAGTATGTGATTCTGATTTTATTGTAAGTGTTTGTTCCTGGTGGTTTTGGTTTTGGAGCTTGCATACTCCCACACCAAGACCCTAAGAGTGGAGCTACAAAGGATGGAGCCTGTCTCCATTCACTTTGGAGGCCTGCAGAAAAACCCAACACTGTTTTTTTTTTTTTCCAAGTTGGATAAACTCT	203	TGTAAGGCACATCTCGGATCGTATGTGATTCTGATTTTATTGTAAGTGTTTGTTCCTGGTGGTTTTGGTTTTGGAGCTTGCATACTCCCACACCAAGACCCTAAGAGTGGAGCTACAAAGGATGGAGCCTGTCTCCATTCATCCGACGAGAATCTTGCTTCCCTATAGTGAGTCGTATTA,TGTAAGGCACATCTCGGATCCATACTCCCACACCAAGACCCTAAGAGTGGAGCTACAAAGGATGGAGCCTGTCTCCATTCACTTTGGAGGCCTGCAGAAAAACCCAACACTGTTTTTTTTTTTTTCCAAGTTGGATAAACATCCGACGAGAATCTTGCTTCCCTATAGTGAGTCGTATTA
chr10_74138598_74138615_17xA	TAACATACACAAAAAGATTATACACCTTGACCAAGTGGGATTTATTCTAAGAATGCAAGGCTGGTTCAACATACAAAAATCAATCAACATGATATACAATAAGAACTAAAACAATCATTTCAAAAGGTGCAGAAATTGCATTTGACAAAATCCAACATCCTTTTACGAAAAAAAAAAAAAAAAAAGAAAGCCATT	195	TGTAAGGCACATCTCGGATCATACAAAAATCAATCAACATGATATACAATAAGAACTAAAACAATCATTTCAAAAGGTGCAGAAATTGCATTTGACAAAATCCAACATCCTTTTACGAAAAAAAAAAAAAAAAAAGAAAGATCCGACGAGAATCTTGCTTCCCTATAGTGAGTCGTATTA
chr12_56069462_56069476_14xT	TAAAAGTACTGGCATTCCTCAGATAAAAGTTATTTTCTTTTATCATTTCTCTCTCTCTCTTTTTTTTTTTTTTTGAGACAGAGTCTTGCTCTGTTGCCCAGACTGGTTTCAAACTGCTAAGTTCAAGCAATCCTCCCACCTCAGCCTCCCAAAGTTCTGGGATTACAGGTGTGAGCCACCATGCCCCAACCATAAACCACTTTTTGAGAAGAATCAAAGTAAAACAATAATTGTCTGTGGATGACAAAAGACTTTTGGTTTGACTATTCTAGCCATGGT	279	TGTAAGGCACATCTCGGATCAAAGTTCTGGGATTACAGGTGTGAGCCACCATGCCCCAACCATAAACCACTTTTTGAGAAGAATCAAAGTAAAACAATAATTGTCTGTGGATGACAAAAGACTTTTGGTTTGACTATTCTATCCGACGAGAATCTTGCTTCCCTATAGTGAGTCGTATTA
chr3_71151661_71151677_16xT	TAAGGAGTTTGTAAAAGTAACCACTTGGGAAGAAACACGAAGGAACATTTCAAGGGCAAGGGATATAGCCACCTCTGCACTAGATAGAAAGACACAGGTGTGAAGTCCAGTAGTTTGGCAAAATGAACTCCCTTTAGTCGAGAGGATGCATGTCTAAAACATTTTTTTTTTTTTTTTTGCACAAAGT	187	TGTAAGGCACATCTCGGATCAGAAACACGAAGGAACATTTCAAGGGCAAGGGATATAGCCACCTCTGCACTAGATAGAAAGACACAGGTGTGAAGTCCAGTAGTTTGGCAAAATGAACTCCCTTTAGTCGAGAGGATGCAATCCGACGAGAATCTTGCTTCCCTATAGTGAGTCGTATTA,TGTAAGGCACATCTCGGATCGGATATAGCCACCTCTGCACTAGATAGAAAGACACAGGTGTGAAGTCCAGTAGTTTGGCAAAATGAACTCCCTTTAGTCGAGAGGATGCATGTCTAAAACATTTTTTTTTTTTTTTTTGCATCCGACGAGAATCTTGCTTCCCTATAGTGAGTCGTATTA
chr13_50211872_50211890_18xA	TAAAAATACAAAAATTAGCTGGGCGTGGTGGCACGCGCCTGTAGTCCCAGCTACTCAGGAGTCTGAGGCAGGAGAATCGCTTGATCCCAGGAGGCGGAGGTTGTAGTGAACCAAGATCGTGCCACTGCACCCCAGCGTGGGTGACAGAGCAAGACTCCGTCTCAAAAAAAAAAAAAAAAAAAGAGAGAGAGAGAAAGAAAATGAACTGTAGAACACTGATGTTCTTCTGGCAAGACCAAGTTGTTTTGCCACTAAAATATTGGAAAAATAAGTGTCTTTTCTTGATTT	288	TGTAAGGCACATCTCGGATCCTCAAAAAAAAAAAAAAAAAAAGAGAGAGAGAGAAAGAAAATGAACTGTAGAACACTGATGTTCTTCTGGCAAGACCAAGTTGTTTTGCCACTAAAATATTGGAAAAATAAGTGTCTTTTATCCGACGAGAATCTTGCTTCCCTATAGTGAGTCGTATTA
chr4_172855197_172855211_14xA	TAAAACAAAAACAAAAAGCAAAAGAACCCACCTGAAGAGAGCAAATTATGCAAGTGGAAAGCTAGTCAGGATCCTGAGAACTTTGAGGTGAAAAAAAAAAAAAAAGAAACACACAGAGAATGGTTTTACAAATAGTTTTCCTAAAATGTGATTCACATACCACTGTGGTGCT	172	TGTAAGGCACATCTCGGATCAAAGAACCCACCTGAAGAGAGCAAATTATGCAAGTGGAAAGCTAGTCAGGATCCTGAGAACTTTGAGGTGAAAAAAAAAAAAAAAGAAACACACAGAGAATGGTTTTACAAATAGTTTTCATCCGACGAGAATCTTGCTTCCCTATAGTGAGTCGTATTA,TGTAAGGCACATCTCGGATCCAAGTGGAAAGCTAGTCAGGATCCTGAGAACTTTGAGGTGAAAAAAAAAAAAAAAGAAACACACAGAGAATGGTTTTACAAATAGTTTTCCTAAAATGTGATTCACATACCACTGTGGTGATCCGACGAGAATCTTGCTTCCCTATAGTGAGTCGTATTA
chr7_46783420_46783443_23xA	TAATCTGAGTAACTTATTGTCTAGCCTATAAATAAGTTCCAAAATATCGAATTCAAAAAAAAAAAAAAAAAAAAAAAAGAAGATCTCCCAATCACCACTATTGGGTCCTGGAAGAAATCTTCTGTTATAAGGTTTTGAGAGGTCT	145	TGTAAGGCACATCTCGGATCTAATCTGAGTAACTTATTGTCTAGCCTATAAATAAGTTCCAAAATATCGAATTCAAAAAAAAAAAAAAAAAAAAAAAAGAAGATCTCCCAATCACCACTATTGGGTCCTGGAAGAAATCTATCCGACGAGAATCTTGCTTCCCTATAGTGAGTCGTATTA
chr20_39535757_39535767_10xA	TAACTTCAATTTTGTCATAAGTAGGATGACAATAATAATACTCACTTTTCCAAGAAAAAAAAAAACAGGAGCTTCCTAGGCAAAGTGGGATGAACTCATCCACAAACAAGGAACAGCTTATACAAAGGTGTGGAAGAATGCAATGTGACAGGAATAT	157	TGTAAGGCACATCTCGGATCAATAATAATACTCACTTTTCCAAGAAAAAAAAAAACAGGAGCTTCCTAGGCAAAGTGGGATGAACTCATCCACAAACAAGGAACAGCTTATACAAAGGTGTGGAAGAATGCAATGTGACAATCCGACGAGAATCTTGCTTCCCTATAGTGAGTCGTATTA
chr10_83158178_83158190_12xT	TAATTTTATGAGAAACTATATCTAATGCTTACCACCATTTTTTTTTTTTTGAGATGATACCTCTTTAGTCAATATGGTCATTTGAAGTTCATTTTCCAGAAGATTCTTGAGGAAGGACTCATAGCAACAATGTTCTCAGAGTTTTTGCATAATGCTGCCAGTTTGTTCTCTTTGTAAAT	179	TGTAAGGCACATCTCGGATCTAATTTTATGAGAAACTATATCTAATGCTTACCACCATTTTTTTTTTTTTGAGATGATACCTCTTTAGTCAATATGGTCATTTGAAGTTCATTTTCCAGAAGATTCTTGAGGAAGGACTCATCCGACGAGAATCTTGCTTCCCTATAGTGAGTCGTATTA,TGTAAGGCACATCTCGGATCGAGATGATACCTCTTTAGTCAATATGGTCATTTGAAGTTCATTTTCCAGAAGATTCTTGAGGAAGGACTCATAGCAACAATGTTCTCAGAGTTTTTGCATAATGCTGCCAGTTTGTTCTCATCCGACGAGAATCTTGCTTCCCTATAGTGAGTCGTATTA
chr5_67969574_67969586_12xA	TAAGCACCTGCCAGTTGAAACCTCATGAAGGATTTATTTCTTGACCTATGAGCTATTTCTGTACTACAAGGTATATCTGATTCTCATACCTGTGCTTGGCTCAACAACATTTCTGTGACAAAAAAAAAAAAAGCCAAAAATATAAT	146	TGTAAGGCACATCTCGGATCTAAGCACCTGCCAGTTGAAACCTCATGAAGGATTTATTTCTTGACCTATGAGCTATTTCTGTACTACAAGGTATATCTGATTCTCATACCTGTGCTTGGCTCAACAACATTTCTGTGACAATCCGACGAGAATCTTGCTTCCCTATAGTGAGTCGTATTA
chr1_68999400_68999416_16xA	TAACAATAATTTGAAATTGTAAAAAAAAAAAAAAAAAGCAGTGATATGAATATGTTCTCCATGGTCCCTGACAACACATTAGGGGGTTCTCACAGGGAGATGCACATATCTATTCATATCCCTTTACTAAAGGACTGTCCCTTATCATGGAAAGTTTCTGTCTTTGAGTGAAGCAAAATGGAGGATGCTTACCTTGCAGGTCAGAGGACCCAAGTTCACCTTGCGTTT	228	TGTAAGGCACATCTCGGATCTAACAATAATTTGAAATTGTAAAAAAAAAAAAAAAAAGCAGTGATATGAATATGTTCTCCATGGTCCCTGACAACACATTAGGGGGTTCTCACAGGGAGATGCACATATCTATTCATATCATCCGACGAGAATCTTGCTTCCCTATAGTGAGTCGTATTA,TGTAAGGCACATCTCGGATCGTGATATGAATATGTTCTCCATGGTCCCTGACAACACATTAGGGGGTTCTCACAGGGAGATGCACATATCTATTCATATCCCTTTACTAAAGGACTGTCCCTTATCATGGAAAGTTTCTGATCCGACGAGAATCTTGCTTCCCTATAGTGAGTCGTATTA,TGTAAGGCACATCTCGGATCTGCACATATCTATTCATATCCCTTTACTAAAGGACTGTCCCTTATCATGGAAAGTTTCTGTCTTTGAGTGAAGCAAAATGGAGGATGCTTACCTTGCAGGTCAGAGGACCCAAGTTCACCATCCGACGAGAATCTTGCTTCCCTATAGTGAGTCGTATTA
chr2_180907414_180907427_13xA	TAACCACTAAACTTCAGTTCTCCTGTAAATTGGAAAAAAAAAAAAAAGACAATGCTGAATTCAAATAACTGAGGATAAATGAGGTAAAGCATATTGAGACTTATTATAGTTCATTATTATTGCTTTATACAAATATGAATTCTACAATGTGTACCTTCTGGTAAAAGTTGTGATGCCCTATTTTATTTTT	190	TGTAAGGCACATCTCGGATCTAACCACTAAACTTCAGTTCTCCTGTAAATTGGAAAAAAAAAAAAAAGACAATGCTGAATTCAAATAACTGAGGATAAATGAGGTAAAGCATATTGAGACTTATTATAGTTCATTATTATATCCGACGAGAATCTTGCTTCCCTATAGTGAGTCGTATTA,TGTAAGGCACATCTCGGATCTCAAATAACTGAGGATAAATGAGGTAAAGCATATTGAGACTTATTATAGTTCATTATTATTGCTTTATACAAATATGAATTCTACAATGTGTACCTTCTGGTAAAAGTTGTGATGCCCTAATCCGACGAGAATCTTGCTTCCCTATAGTGAGTCGTATTA
chr11_28589714_28589724_10xA	TAAATAAAAAAAAAAAGGTTGCATATTATGAAAAAAGAATAAAATAATTAGAAGTTTAGATTTGTATAAGTTTTGCACTAGCATATGTATAGTATTTTACAGAAGAGGAATTGAAACCTGCTTTCCTGTGTCTAT	135	TGTAAGGCACATCTCGGATCAAAAAAGGTTGCATATTATGAAAAAAGAATAAAATAATTAGAAGTTTAGATTTGTATAAGTTTTGCACTAGCATATGTATAGTATTTTACAGAAGAGGAATTGAAACCTGCTTTCCTGTGATCCGACGAGAATCTTGCTTCCCTATAGTGAGTCGTATTA
chr8_18757982_18757992_10xT	TAAGCCTATTTTTATATGATGCCTAAAACCTCTGGCTGAATAGACAAACTGCCCCATTTTTTTTTTTAGAGTGGACTTGTCCATTATTTTTGTCATTGTTTTACTGACAGAATTACAAATTCACAGGCAGTTGTAAGAAAAGAACAGAGTCCTTGTGCCATTTACCCAGTATCCTCCAATGGTAACATCTGCAAAACTATAGTATGATAGCACAAACCAGAATGTTGACAT	231	TGTAAGGCACATCTCGGATCTGTCATTGTTTTACTGACAGAATTACAAATTCACAGGCAGTTGTAAGAAAAGAACAGAGTCCTTGTGCCATTTACCCAGTATCCTCCAATGGTAACATCTGCAAAACTATAGTATGATAGATCCGACGAGAATCTTGCTTCCCTATAGTGAGTCGTATTA,TGTAAGGCACATCTCGGATCTAAGCCTATTTTTATATGATGCCTAAAACCTCTGGCTGAATAGACAAACTGCCCCATTTTTTTTTTTAGAGTGGACTTGTCCATTATTTTTGTCATTGTTTTACTGACAGAATTACAAATATCCGACGAGAATCTTGCTTCCCTATAGTGAGTCGTATTA
chr4_87829866_87829882_16xT	TAAAACACTGCATTATATACACATTATTATAGAAATTCCTGAATTATTTATTGCTTCAATAGCATATCCAAAGTTGAAAATGAGCATTTTTTGTGGATTTCACTTGTCTTCCATTTAGAAAGCTCTATATTTCCATTCAGTCTCAGAGTTGGCTGAACACTCTTTGTTGCCTTCTTTCCTTCCTTGACTTCCATTCCCTTGTTAGCTCCTTTCTATATCACCCAAATCCTTTTTTTTTTTTTTTTTGGACTTTGCTGAAATTCTGGTCATGGATACTGTGCTCCTTATTTTCAGTTGGAGAAACTGAGGCACAGAAAAGTTCAAATTAGTTGTT	334	TGTAAGGCACATCTCGGATCTAAAACACTGCATTATATACACATTATTATAGAAATTCCTGAATTATTTATTGCTTCAATAGCATATCCAAAGTTGAAAATGAGCATTTTTTGTGGATTTCACTTGTCTTCCATTTAGAAATCCGACGAGAATCTTGCTTCCCTATAGTGAGTCGTATTA,TGTAAGGCACATCTCGGATCAGCTCTATATTTCCATTCAGTCTCAGAGTTGGCTGAACACTCTTTGTTGCCTTCTTTCCTTCCTTGACTTCCATTCCCTTGTTAGCTCCTTTCTATATCACCCAAATCCTTTTTTTTTTTATCCGACGAGAATCTTGCTTCCCTATAGTGAGTCGTATTA,TGTAAGGCACATCTCGGATCTTCTATATCACCCAAATCCTTTTTTTTTTTTTTTTTGGACTTTGCTGAAATTCTGGTCATGGATACTGTGCTCCTTATTTTCAGTTGGAGAAACTGAGGCACAGAAAAGTTCAAATTAGTATCCGACGAGAATCTTGCTTCCCTATAGTGAGTCGTATTA
chr12_66882211_66882229_18xA	TAAACATTCAACAGAGACTAAACCCTTGAGCCCTATTGCCCGTGCCCCATGTAAACACATAGTGTGCCATCACAAAAAAAAAAAAAAAAAAAGACCACTCTTCTATCAACACGATGTTACAGCATCTGAGCCAATGCAATGCTAGGGATAATTT	154	TGTAAGGCACATCTCGGATCCCCTATTGCCCGTGCCCCATGTAAACACATAGTGTGCCATCACAAAAAAAAAAAAAAAAAAAGACCACTCTTCTATCAACACGATGTTACAGCATCTGAGCCAATGCAATGCTAGGGATAATCCGACGAGAATCTTGCTTCCCTATAGTGAGTCGTATTA
chr6_115350950_115350960_10xT	TAAAGTAACAAGACATAGTATTTATTACTCTCTAAGAGCTAAACTGCGGTTTTTTTTTTTGGTTTTTATTTTTGAATTTTTGTTGTTTTTTGTTTCTGTTTGGTTTATCTGTCTGATTTGCCACGCTAAAAATTTATATTGGGCT	145	TGTAAGGCACATCTCGGATCAGACATAGTATTTATTACTCTCTAAGAGCTAAACTGCGGTTTTTTTTTTTGGTTTTTATTTTTGAATTTTTGTTGTTTTTTGTTTCTGTTTGGTTTATCTGTCTGATTTGCCACGCTAAAATCCGACGAGAATCTTGCTTCCCTATAGTGAGTCGTATTA
chrX_12536355_12536365_10xA	TAAGATGATTTCCAACTCAATAAATAACAATGGATTGAATAAAATCTAATTGCTCCAGAAGGTAGCATAGTGCCTGTAAGTGAACTTTATATTCAGCATTGAGCTTCCAGGCAGCCATGGTAAAAAGAAATCACGAAAAATTGTGTAACACCTGTTATAAGGAAAAAAAAAAAGTCTACTTGATTATCACAGGACAAAAGGTTTTTATCCTGACACAAATTTTAGGCATCATTACTTACAGAAATGTGTATAGACACAGTTTAGAGTT	268	TGTAAGGCACATCTCGGATCTAAGATGATTTCCAACTCAATAAATAACAATGGATTGAATAAAATCTAATTGCTCCAGAAGGTAGCATAGTGCCTGTAAGTGAACTTTATATTCAGCATTGAGCTTCCAGGCAGCCATGGATCCGACGAGAATCTTGCTTCCCTATAGTGAGTCGTATTA,TGTAAGGCACATCTCGGATCTAAAAAGAAATCACGAAAAATTGTGTAACACCTGTTATAAGGAAAAAAAAAAAGTCTACTTGATTATCACAGGACAAAAGGTTTTTATCCTGACACAAATTTTAGGCATCATTACTTACAATCCGACGAGAATCTTGCTTCCCTATAGTGAGTCGTATTA
chr18_69232408_69232420_12xA	TAAGTATTCCTTTTGGAAACAAAAGGATCAGAACACAAGCAAAATTCGAATTAGGTAAAAAAAAAAAAAGGTTTTTTATTCTCGATGGCCTATCAAATTTTCTCCTATATTCTCTTGAACTCTAGTTTAGTGTCAGAGAGTTACTGTTTGTGGTCATTTTCTAACTGCTT	170	TGTAAGGCACATCTCGGATCTAAGTATTCCTTTTGGAAACAAAAGGATCAGAACACAAGCAAAATTCGAATTAGGTAAAAAAAAAAAAAGGTTTTTTATTCTCGATGGCCTATCAAATTTTCTCCTATATTCTCTTGAACATCCGACGAGAATCTTGCTTCCCTATAGTGAGTCGTATTA,TGTAAGGCACATCTCGGATCTTAGGTAAAAAAAAAAAAAGGTTTTTTATTCTCGATGGCCTATCAAATTTTCTCCTATATTCTCTTGAACTCTAGTTTAGTGTCAGAGAGTTACTGTTTGTGGTCATTTTCTAACTGCTTATCCGACGAGAATCTTGCTTCCCTATAGTGAGTCGTATTA
chr9_111923118_111923128_10xT	TAAACATGTTTGTTGGAGTACTGAGAGGTGTTTACGTCCTTTTGAGAAAAGTTATAAAAACAAAGGTTTTTTTTTTTCATATCTGAGATGAACAAAATCACACACAAAATAATATTTTTCCCAT	124	TGTAAGGCACATCTCGGATCTAAACATGTTTGTTGGAGTACTGAGAGGTGTTTACGTCCTTTTGAGAAAAGTTATAAAAACAAAGGTTTTTTTTTTTCATATCTGAGATGAACAAAATCACACACAAAATAATATTTTTCATCCGACGAGAATCTTGCTTCCCTATAGTGAGTCGTATTA
chr5_28811313_28811327_14xT	TAAAAATCTGAAAAGGAAATGTCCCCAAAATCGTCCCCAAAATCAAGGAAAAAGCAGTTTTTCTAGAAGGATAAAGTGATCAGCTGTTTCAAATACTGGCAGCAGGTTATGCTGAGGACTTAGAATTGATCTTTTTTTTTTTTTTTGCGTTATGAATTTTAGGGGTGATTTTGTTAGGAGTTCAAATTCATGAAAACTACTCAGTGCTACCCTTTTATAGATTACATATTCATGCTTACATTGTTTGAGTCAGAT	255	TGTAAGGCACATCTCGGATCAAAAGGAAATGTCCCCAAAATCGTCCCCAAAATCAAGGAAAAAGCAGTTTTTCTAGAAGGATAAAGTGATCAGCTGTTTCAAATACTGGCAGCAGGTTATGCTGAGGACTTAGAATTGATATCCGACGAGAATCTTGCTTCCCTATAGTGAGTCGTATTA,TGTAAGGCACATCTCGGATCCTTTTTTTTTTTTTTTGCGTTATGAATTTTAGGGGTGATTTTGTTAGGAGTTCAAATTCATGAAAACTACTCAGTGCTACCCTTTTATAGATTACATATTCATGCTTACATTGTTTGAGTATCCGACGAGAATCTTGCTTCCCTATAGTGAGTCGTATTA
chr19_33964402_33964414_12xT	TAAAAAGCATCCTCCATATGAAGTGTTGTCAGTGTCCCCACTGTTAGCCCTGCAGATGCTTATGACACTTAGGGACATCACTGGGTCTGATTTCTTCTTTTCCTCCACTGCTCAATCCCTCTTCTTTTTTTTTTTTTCAATGCTTTTTATGCATTGGGAACTATTATATAGTTTATTTTATTATTTTATTTTATTTTATTTTGAGACAAGGTCTTGCTCTGACACCTAGGCTGGAGTGCAGTGGCACAATCTCAGCTCACTGCAGCCTCAATCTCCCAGGCT	282	TGTAAGGCACATCTCGGATCCCTCCATATGAAGTGTTGTCAGTGTCCCCACTGTTAGCCCTGCAGATGCTTATGACACTTAGGGACATCACTGGGTCTGATTTCTTCTTTTCCTCCACTGCTCAATCCCTCTTCTTTTTTATCCGACGAGAATCTTGCTTCCCTATAGTGAGTCGTATTA
chr2_165184501_165184514_13xA	TAAACCTGTCTAGTTCAGAAAAAAAAAAAAAAAAGAAAAAAAAAAAAAAGCCTAGGTACCTAAGCCTGCAAAATGAGAAGATTCTTGATGTTTGCTGAAACAAAATTAGGATAAATCAGCTACCTTACTGGGAGGTTACTATGTATAAAGCCCTGTGTCAGGAATGAGTGGTATAATCTAAGAAATGTAGCAATATAGTCCTTATCTTTATTTCCACATAGGAGATAAAGCAAACAGGAATGAAT	245	TGTAAGGCACATCTCGGATCTAAACCTGTCTAGTTCAGAAAAAAAAAAAAAAAAGAAAAAAAAAAAAAAGCCTAGGTACCTAAGCCTGCAAAATGAGAAGATTCTTGATGTTTGCTGAAACAAAATTAGGATAAATCAGCATCCGACGAGAATCTTGCTTCCCTATAGTGAGTCGTATTA,TGTAAGGCACATCTCGGATCTACCTTACTGGGAGGTTACTATGTATAAAGCCCTGTGTCAGGAATGAGTGGTATAATCTAAGAAATGTAGCAATATAGTCCTTATCTTTATTTCCACATAGGAGATAAAGCAAACAGGAAATCCGACGAGAATCTTGCTTCCCTATAGTGAGTCGTATTA
chr2_161545614_161545625_11xT	TAAAAAAGGGAAAACTAAAGATTACATGGCTTAGTGATCCACATATATGTGGAAAAAACTTTTTTTTTTTTGTAAGCAAGGGAATGGTACTATTCAGGATAGTGGTAACTGAGGGAGGCAGGGATGGGATCAAAGAGGTAACACAGTTT	149	TGTAAGGCACATCTCGGATCATTACATGGCTTAGTGATCCACATATATGTGGAAAAAACTTTTTTTTTTTTGTAAGCAAGGGAATGGTACTATTCAGGATAGTGGTAACTGAGGGAGGCAGGGATGGGATCAAAGAGGTAATCCGACGAGAATCTTGCTTCCCTATAGTGAGTCGTATTA
chr6_167907781_167907793_12xT	TAAGAATTATAAATGCCATATTATGTCTTGTGCTCTAATGTGATGTGTCTCCCTGTGGAGATAGATGGAGGATGAATTTTTTTTTTTTTCTGACATTGTTCTTGCCGATTTCTCTGGGCAGAGAACTGTCTTGTTATTTCCTTGTCTTATGATTTT	156	TGTAAGGCACATCTCGGATCTTATGTCTTGTGCTCTAATGTGATGTGTCTCCCTGTGGAGATAGATGGAGGATGAATTTTTTTTTTTTTCTGACATTGTTCTTGCCGATTTCTCTGGGCAGAGAACTGTCTTGTTATTTCATCCGACGAGAATCTTGCTTCCCTATAGTGAGTCGTATTA
chr6_54309845_54309860_15xA	TAAAGAGTCAGAGCAAGACTGTGTCAAAAAAAAAAAAAAAATCCAGATGCCATAGCCATCATTCTCAATAATGTCATCTTGTTTGTAAAATTGAGGAAATGTCTCTTTATGTGTCTACATACGTATTATTT	131	TGTAAGGCACATCTCGGATCGAGCAAGACTGTGTCAAAAAAAAAAAAAAAATCCAGATGCCATAGCCATCATTCTCAATAATGTCATCTTGTTTGTAAAATTGAGGAAATGTCTCTTTATGTGTCTACATACGTATTATTATCCGACGAGAATCTTGCTTCCCTATAGTGAGTCGTATTA
chr20_48320910_48320927_17xT	TAAAAAATGCAGGTTCCCAAATCCCACCCCTAAATGATAGAAGTTGGGCCAGGGAATCAGATATCTTTGCTGGCTCTTCAGGTGACTTATGTGCATATCTACCTTTGAAACACTTTGAAGTAGATAAGAAACAGATCTATGCTTTTCTTTTTTTTCTTTTTTTTTTTTTTTTTTGTATTTTTAGTAGAGACGGGGTTTTGCCGTGTTAGCCAGGATGGTCTCAATCTCCTGACCTCGTGATCTGCCTGCCTCGGCCTCCCAAAGTGCTGGGATTACAGGCATGAGCCCCCGCGCCCAGCCAAGAAATAGATCTATGTTTTTCTATAGAAGAAAAAAAGACTGGCCCTTCTCTTTTGGAATTTCAACTGTTTATATT	376	TGTAAGGCACATCTCGGATCATCCCACCCCTAAATGATAGAAGTTGGGCCAGGGAATCAGATATCTTTGCTGGCTCTTCAGGTGACTTATGTGCATATCTACCTTTGAAACACTTTGAAGTAGATAAGAAACAGATCTATATCCGACGAGAATCTTGCTTCCCTATAGTGAGTCGTATTA
chr8_132432356_132432368_12xA	TAATCAGGATCAGGGAAATAATCCATGGCAACTCAACTCTCCAGTGGTAGAGATATGACCAGCTAAGACATCTAGGGCCTAAGGCAGAAAATGAATACGGCAAAAAAAAAAAAACCTGGAACATAACAAAACTATGATCTGTCAAAATATTGGACAATGTTTTCAAGTCCAGAGGT	176	TGTAAGGCACATCTCGGATCATCCATGGCAACTCAACTCTCCAGTGGTAGAGATATGACCAGCTAAGACATCTAGGGCCTAAGGCAGAAAATGAATACGGCAAAAAAAAAAAAACCTGGAACATAACAAAACTATGATCTATCCGACGAGAATCTTGCTTCCCTATAGTGAGTCGTATTA,TGTAAGGCACATCTCGGATCAGATATGACCAGCTAAGACATCTAGGGCCTAAGGCAGAAAATGAATACGGCAAAAAAAAAAAAACCTGGAACATAACAAAACTATGATCTGTCAAAATATTGGACAATGTTTTCAAGTCCATCCGACGAGAATCTTGCTTCCCTATAGTGAGTCGTATTA
chr9_75461080_75461098_18xT	TAAATAATGACTTTGAAGACCATGAAGCAAACCTGAATTGTTTTCTCTAATTTGTCTCTATCTTCTGTTGCCTGTACTGTGTGGGAAGTCTGCCCCTATGTCCATCTTGCTTCTGTCAGCATTTCGTGGCCTGATTGGAATCTCACCTCTCTATGTCCCTGAATCCATCTGAGTGAGAGTGGAAGGATCTTTCCTTTTGTGACTGTTTATGGCTTTTTTTTTTTTTTTTTTTGGTCTGAACACTGTATTTGGCAACAATTCTTGTTCAGCCTGTGGATTTTGATTGTTGCTGAGACCTGTTATTT	305	TGTAAGGCACATCTCGGATCACCTGAATTGTTTTCTCTAATTTGTCTCTATCTTCTGTTGCCTGTACTGTGTGGGAAGTCTGCCCCTATGTCCATCTTGCTTCTGTCAGCATTTCGTGGCCTGATTGGAATCTCACCTCTATCCGACGAGAATCTTGCTTCCCTATAGTGAGTCGTATTA,TGTAAGGCACATCTCGGATCCTATGTCCCTGAATCCATCTGAGTGAGAGTGGAAGGATCTTTCCTTTTGTGACTGTTTATGGCTTTTTTTTTTTTTTTTTTTGGTCTGAACACTGTATTTGGCAACAATTCTTGTTCAGCATCCGACGAGAATCTTGCTTCCCTATAGTGAGTCGTATTA,TGTAAGGCACATCTCGGATCGGAAGGATCTTTCCTTTTGTGACTGTTTATGGCTTTTTTTTTTTTTTTTTTTGGTCTGAACACTGTATTTGGCAACAATTCTTGTTCAGCCTGTGGATTTTGATTGTTGCTGAGACCTGTATCCGACGAGAATCTTGCTTCCCTATAGTGAGTCGTATTA
chr17_46329294_46329317_23xT	TAATAATGCTTGGTTACATAAAGTCAGTGTTGCTTATTTTTCAAAACTTTTTTTTTTTTTTTTTTTTTTTTACCAATTATGTTATTCCCTTCTCCCCAAGAAGTGGGCAGAAAAGCTTTGT	121	TGTAAGGCACATCTCGGATCTAATAATGCTTGGTTACATAAAGTCAGTGTTGCTTATTTTTCAAAACTTTTTTTTTTTTTTTTTTTTTTTTACCAATTATGTTATTCCCTTCTCCCCAAGAAGTGGGCAGAAAAGCTTTGATCCGACGAGAATCTTGCTTCCCTATAGTGAGTCGTATTA
chr12_45732072_45732082_10xT	TAATTTCTTATTCAGTTGGTATGTGATACAGTCTAGATGATATATTTTGTGATTTAGCGTTTTTTTTTTTGCCTCTAGTTTTTCTTCTAGGAATACTTTCATACTGTAATTTATCATGATGCTGTGTTTTATTTT	135	TGTAAGGCACATCTCGGATCTTCAGTTGGTATGTGATACAGTCTAGATGATATATTTTGTGATTTAGCGTTTTTTTTTTTGCCTCTAGTTTTTCTTCTAGGAATACTTTCATACTGTAATTTATCATGATGCTGTGTTTTATCCGACGAGAATCTTGCTTCCCTATAGTGAGTCGTATTA
chr8_86829677_86829687_10xA	TAAATCCAGCTTTATAAAACTGCAGAACTCTAGCTCCAAACTACTAACTTCACTGCTCTTTCAAAAGCATACTTTTATGTAATAAATGTATCATTACTCTAAATCTCAAAAAGTAGGACAGAAAAAAAAAAAGAAATAAAATGCTTCCACTTGGAAAGCTAAAAAGTTAGTCCCTGGAAAGAATAGATTATTCTAAATAAGCTGTCTTCTGTACTGAGTATTTATTCGTTTATTCATTTGAT	242	TGTAAGGCACATCTCGGATCTAAATCCAGCTTTATAAAACTGCAGAACTCTAGCTCCAAACTACTAACTTCACTGCTCTTTCAAAAGCATACTTTTATGTAATAAATGTATCATTACTCTAAATCTCAAAAAGTAGGACAATCCGACGAGAATCTTGCTTCCCTATAGTGAGTCGTATTA,TGTAAGGCACATCTCGGATCGAAAAAAAAAAAGAAATAAAATGCTTCCACTTGGAAAGCTAAAAAGTTAGTCCCTGGAAAGAATAGATTATTCTAAATAAGCTGTCTTCTGTACTGAGTATTTATTCGTTTATTCATTTGATCCGACGAGAATCTTGCTTCCCTATAGTGAGTCGTATTA
chr2_56805105_56805117_12xT	TAAATTCAATGGAAAGATGTGATATCTTTTCGAAAGATAGCTCAGTTGAACATCATCTCCCTTCCCCCCGCTCCAGTAACCCCATTCCTTTCCTCCTACCTTCCATGCTCTCTTCGGTCACCTACCATTGTACCTACTACATCCTCAGTTGGAATGTCCTTTTTTTTTTTTTCTTCGGTCAAACTAAAACTGACCATTCTTTAGACTGCAGCTCAATCGTTGCTTCTTCAGGAAACTTTCCCTAACCTCCTTGAATAGGTCCAACTCACTATTATAGAGTCTTATATAACAGATGTTCCTTGTTTTTCTTTTTCCTT	317	TGTAAGGCACATCTCGGATCTAAATTCAATGGAAAGATGTGATATCTTTTCGAAAGATAGCTCAGTTGAACATCATCTCCCTTCCCCCCGCTCCAGTAACCCCATTCCTTTCCTCCTACCTTCCATGCTCTCTTCGGTCAATCCGACGAGAATCTTGCTTCCCTATAGTGAGTCGTATTA,TGTAAGGCACATCTCGGATCCATCATCTCCCTTCCCCCCGCTCCAGTAACCCCATTCCTTTCCTCCTACCTTCCATGCTCTCTTCGGTCACCTACCATTGTACCTACTACATCCTCAGTTGGAATGTCCTTTTTTTTTTTATCCGACGAGAATCTTGCTTCCCTATAGTGAGTCGTATTA,TGTAAGGCACATCTCGGATCTTCTTCGGTCAAACTAAAACTGACCATTCTTTAGACTGCAGCTCAATCGTTGCTTCTTCAGGAAACTTTCCCTAACCTCCTTGAATAGGTCCAACTCACTATTATAGAGTCTTATATAACATCCGACGAGAATCTTGCTTCCCTATAGTGAGTCGTATTA
chr11_36793937_36793960_23xT	TAATAGAAAAGAAATATATATATATATATATATATATATATATTTTTTTTTTTTTTTTTTTTTTTTGCTTGCCAAATTGTCTAAGCAAAACAATGTTTCTGGAATATGTTTATGCTATGACTTCTGGTATCCCTGGGGTACATCTGTATTCATTTATTTGGAGACTACAATT	172	TGTAAGGCACATCTCGGATCTTTTTTTTTTTTTTTTGCTTGCCAAATTGTCTAAGCAAAACAATGTTTCTGGAATATGTTTATGCTATGACTTCTGGTATCCCTGGGGTACATCTGTATTCATTTATTTGGAGACTACAAATCCGACGAGAATCTTGCTTCCCTATAGTGAGTCGTATTA
chr11_20302423_20302448_25xT	TAATACCAAAAAGAGAGTAGGAATTCCCATTCCATGGACCTGCGTGAACATGAATAAGGGAGAAAAGAAAACAAGTGTTCCAAGGGAGAAAAGAAAACAAGTGTTCCATTCTCCTCTTTTTTTTTTTTTTTTTTTTTTTTTTGAGACAGGGTCTTGCTGTCTTGCCTAGGCTGGAGTGCCGTGGCATGGTCACAGCTCACTACAGCCTCAATCTCCAAGGCT	222	TGTAAGGCACATCTCGGATCTAATACCAAAAAGAGAGTAGGAATTCCCATTCCATGGACCTGCGTGAACATGAATAAGGGAGAAAAGAAAACAAGTGTTCCAAGGGAGAAAAGAAAACAAGTGTTCCATTCTCCTCTTTTATCCGACGAGAATCTTGCTTCCCTATAGTGAGTCGTATTA
chr1_200732962_200732986_24xA	TAAGAACTCCAGCCTGGGCAACATGGCAAAAACCCATCTCCACTAAAAATACAAAAATTAGCTGGGCGTGGTGGCGGGTGCCTGTAATCTCAGCTACTCGGGAGACTGAGGCAGGAGAATCACTTGAACCCAGGAGGCGGAGTTTGCGGTGAGCCGAGATGGTGCCACTGCACTCCAGCCTGGGTGATAGAGTGAGACTCCATCTCAAAAAAAAAAAAAAAAAAAAAAAAAGGAACAAAGGGACACTCATAAGAACTACAAGCTATAGAGGCCAAAGGAGAAGGAGCACAAAAGTCACGACAAGGAGTTGTAATAACTTTTGTGAGAATAGTCTCAGTAGTATGGTGGGAGCAAAAGCCACATTGCTGGGAAAGATTGAAAAGGTTAGTTTCAGAAATATTAT	403	TGTAAGGCACATCTCGGATCGGACACTCATAAGAACTACAAGCTATAGAGGCCAAAGGAGAAGGAGCACAAAAGTCACGACAAGGAGTTGTAATAACTTTTGTGAGAATAGTCTCAGTAGTATGGTGGGAGCAAAAGCCAATCCGACGAGAATCTTGCTTCCCTATAGTGAGTCGTATTA,TGTAAGGCACATCTCGGATCAAGGAGCACAAAAGTCACGACAAGGAGTTGTAATAACTTTTGTGAGAATAGTCTCAGTAGTATGGTGGGAGCAAAAGCCACATTGCTGGGAAAGATTGAAAAGGTTAGTTTCAGAAATATATCCGACGAGAATCTTGCTTCCCTATAGTGAGTCGTATTA
chr12_39309525_39309540_15xA	TAAAATGCATTTATAGTCCTCTCTTTTCTTATATTTGTAAAAAAAAAAAAAAAAGAAGAGCTATTCCTCCTTTATGCTATATGTCTTCAAGTTACTTACGTTAGTGTTCGAATGCACTTTGCTGAATCTCTGATATCCCACACCT	145	TGTAAGGCACATCTCGGATCCTCTTTTCTTATATTTGTAAAAAAAAAAAAAAAAGAAGAGCTATTCCTCCTTTATGCTATATGTCTTCAAGTTACTTACGTTAGTGTTCGAATGCACTTTGCTGAATCTCTGATATCCCAATCCGACGAGAATCTTGCTTCCCTATAGTGAGTCGTATTA
chr7_153070165_153070175_10xT	TAACCTTTCTCTGACTTCTAGAGTCTGAGAGATAAAACTTTGCTTACTGTCTGCTTTCCTAACATACCTTTTCTTTTTTTTTTTCCCCATAGTTGGGAGGTTGATTCATCTTAGTAGATCTTGTCAGATTGTGTCTGACTACATATATTTGCTTTTCCCAAATGTCCAATCTTTGTCAGTTGAGAAATATTTGAAGTGCTGACAAGGCTCTTCTGGACAACTCACCTATCATTGCAGAGTCTGTAGGAT	249	TGTAAGGCACATCTCGGATCTAACCTTTCTCTGACTTCTAGAGTCTGAGAGATAAAACTTTGCTTACTGTCTGCTTTCCTAACATACCTTTTCTTTTTTTTTTTCCCCATAGTTGGGAGGTTGATTCATCTTAGTAGATCATCCGACGAGAATCTTGCTTCCCTATAGTGAGTCGTATTA,TGTAAGGCACATCTCGGATCTTGTCAGATTGTGTCTGACTACATATATTTGCTTTTCCCAAATGTCCAATCTTTGTCAGTTGAGAAATATTTGAAGTGCTGACAAGGCTCTTCTGGACAACTCACCTATCATTGCAGAGTATCCGACGAGAATCTTGCTTCCCTATAGTGAGTCGTATTA
chr3_80234049_80234059_10xA	TAAAGTAATTCAAGCAAAAACTAAAAGAGAGACCAAGCTGCTGACAACCCTGCTCATAAGACAAGTGCAAGTGCAAGTAAATGACTGAAAAAAAAAAATTGAAAGAACAAAAATGAGCAACTAAATATAATTTTGCATTATATGTCGATCGT	152	TGTAAGGCACATCTCGGATCCAAGCAAAAACTAAAAGAGAGACCAAGCTGCTGACAACCCTGCTCATAAGACAAGTGCAAGTGCAAGTAAATGACTGAAAAAAAAAAATTGAAAGAACAAAAATGAGCAACTAAATATAAATCCGACGAGAATCTTGCTTCCCTATAGTGAGTCGTATTA
chr6_148503314_148503324_10xA	TAAAACGATACAACATTTTTTCAGAGCAAGTTGTTGATATGTATCAAAAGTCCTAAAGACACACCCTTTTACCCGTCAATTCTACAGTCGAGTCATCTTTCTAAAAAAAAAAAGAATGTGTTAGACATGTTAGAAATTTTACCACAAAGTGTGCATCCAAGGATTATTTGAAAAATTGGAAACAGGCAAATGTCTAATTACGGGGGACCATGATATCAGTAAATTATGGTATACTTTGATGGCTAAATACTACTGCATCAT	261	TGTAAGGCACATCTCGGATCTCAGAGCAAGTTGTTGATATGTATCAAAAGTCCTAAAGACACACCCTTTTACCCGTCAATTCTACAGTCGAGTCATCTTTCTAAAAAAAAAAAGAATGTGTTAGACATGTTAGAAATTTTATCCGACGAGAATCTTGCTTCCCTATAGTGAGTCGTATTA,TGTAAGGCACATCTCGGATCACCACAAAGTGTGCATCCAAGGATTATTTGAAAAATTGGAAACAGGCAAATGTCTAATTACGGGGGACCATGATATCAGTAAATTATGGTATACTTTGATGGCTAAATACTACTGCATCAATCCGACGAGAATCTTGCTTCCCTATAGTGAGTCGTATTA
chrY_23975854_23975871_17xT	TAATTTTTAGAAGCAGGGTCTCGCTCTGTCATCAAGACTGAAGTGCAATGGCATATTCTCAGGTGACTGCAACATCTGCTCCCAGATTCAAGCAATTATACTACTACACACTTTCAAGCAGCTGGGATTACAGGTGCACACCACTTTCTGCTATTTTTTTTTTTTTTTTTTGGTAGACTGGGTTTTGTATGGTGGTGAGTGTTGTTTCAAATCATGAGCTCATGTATTCTGCCCGTTTAGCCTGCCCAAGTGCTGTAATTATAACTGTGGGGCACTGTGCCTTGCCTGAAATTCATTTTTGATACATCTTTCTCTAACTTTCTAATCACTCTATACTTCTACTTATTGTGTATTTACCAATTGTATAATGGTTATAACAGGAAT	384	TGTAAGGCACATCTCGGATCCCACTTTCTGCTATTTTTTTTTTTTTTTTTTGGTAGACTGGGTTTTGTATGGTGGTGAGTGTTGTTTCAAATCATGAGCTCATGTATTCTGCCCGTTTAGCCTGCCCAAGTGCTGTAATTATCCGACGAGAATCTTGCTTCCCTATAGTGAGTCGTATTA,TGTAAGGCACATCTCGGATCATAACTGTGGGGCACTGTGCCTTGCCTGAAATTCATTTTTGATACATCTTTCTCTAACTTTCTAATCACTCTATACTTCTACTTATTGTGTATTTACCAATTGTATAATGGTTATAACAGATCCGACGAGAATCTTGCTTCCCTATAGTGAGTCGTATTA
chr6_16416092_16416109_17xA	TAATTTATTCACAAGAAGAACTACCAAGCTTTCAAAAAAAAAAAAAAAAAACCCAGGCTTTCTTCATCATCCATTTTGCAGTCAGTGTGCTGATAACAAATGGTCATTATCTAGTTTCTGGAAAGTAATGTCTATGAATTGGAAAAAAAAAATTGGTCAATAATTTATATGGCTATGTATACTTGAAGTAATGCAACTTATTTTCTTAGAAGGATCTCTCAATATAGAT	229	TGTAAGGCACATCTCGGATCTAATTTATTCACAAGAAGAACTACCAAGCTTTCAAAAAAAAAAAAAAAAAACCCAGGCTTTCTTCATCATCCATTTTGCAGTCAGTGTGCTGATAACAAATGGTCATTATCTAGTTTCTGATCCGACGAGAATCTTGCTTCCCTATAGTGAGTCGTATTA,TGTAAGGCACATCTCGGATCACCCAGGCTTTCTTCATCATCCATTTTGCAGTCAGTGTGCTGATAACAAATGGTCATTATCTAGTTTCTGGAAAGTAATGTCTATGAATTGGAAAAAAAAAATTGGTCAATAATTTATATATCCGACGAGAATCTTGCTTCCCTATAGTGAGTCGTATTA,TGTAAGGCACATCTCGGATCTGGTCATTATCTAGTTTCTGGAAAGTAATGTCTATGAATTGGAAAAAAAAAATTGGTCAATAATTTATATGGCTATGTATACTTGAAGTAATGCAACTTATTTTCTTAGAAGGATCTCTCATCCGACGAGAATCTTGCTTCCCTATAGTGAGTCGTATTA
chr7_137133258_137133269_11xA	TAATAGCCTCTGATGTTATAAAACTGGAGTCATGAAATTGTTTCGCAGGAAATAGTGATAATTCCTTCAATAAACATCTGCTATTCTTATAAATATCAAAAAAAAAAAAGTAAACATGCTAAATGGCCCATT	132	TGTAAGGCACATCTCGGATCTGATGTTATAAAACTGGAGTCATGAAATTGTTTCGCAGGAAATAGTGATAATTCCTTCAATAAACATCTGCTATTCTTATAAATATCAAAAAAAAAAAAGTAAACATGCTAAATGGCCCAATCCGACGAGAATCTTGCTTCCCTATAGTGAGTCGTATTA
chr2_39259011_39259022_11xT	TAAAAACCAAATTTTCTATTAGTGGGAGATTTGTAAATACATGTAGTTCTCAAACTATGGTTGCTGTATCAACACCATCAGCATCACCTGGGAATTTACAAAAATGAAAATTGTTTTTTTTTTTTGCGCCTGCTGCTCAGGCCGAAATGCTGTGGTGTGATCATGGCTCCCTGCAGCCTTGAAATCCTGGCCTCAAGTGACCCTCCTGACTTAGCCTTGTGAGTAGCTGAGACCATAGGTGTATGCCACCATGTCTGGCTAAT	263	TGTAAGGCACATCTCGGATCTAAAAACCAAATTTTCTATTAGTGGGAGATTTGTAAATACATGTAGTTCTCAAACTATGGTTGCTGTATCAACACCATCAGCATCACCTGGGAATTTACAAAAATGAAAATTGTTTTTTTATCCGACGAGAATCTTGCTTCCCTATAGTGAGTCGTATTA
chr14_95122974_95122984_10xA	TAAGCGCGTGTGCGCGTGCGTGTACGCGCGCGCGCGCGCACACACACACAAAGAAAGAAAAAGAAAAAAAAAAATCCCAAATTACCTTAGGAAGCAAAGCTTAGTTTTTCCTAAGAGATCACTACTTGCAGAAAAGTTAGGGATCAACTGTGGCCAAT	158	TGTAAGGCACATCTCGGATCCGCGCGCGCACACACACACAAAGAAAGAAAAAGAAAAAAAAAAATCCCAAATTACCTTAGGAAGCAAAGCTTAGTTTTTCCTAAGAGATCACTACTTGCAGAAAAGTTAGGGATCAACTGATCCGACGAGAATCTTGCTTCCCTATAGTGAGTCGTATTA
chr17_10760369_10760379_10xT	TAACATTGGAGACTTACTGGTCTAGAGTGTCAGTTCCTTCATGCTACTGGCTATACTATTTATCCACATATATGCTGTTGTAATGGCTCTCCAGCACCTCACCCCTGTCCTATTTTAGAGGAATTCCCTGTGATATCATCTTTTTTTTTTTACTTTT	157	TGTAAGGCACATCTCGGATCTAACATTGGAGACTTACTGGTCTAGAGTGTCAGTTCCTTCATGCTACTGGCTATACTATTTATCCACATATATGCTGTTGTAATGGCTCTCCAGCACCTCACCCCTGTCCTATTTTAGAGATCCGACGAGAATCTTGCTTCCCTATAGTGAGTCGTATTA,TGTAAGGCACATCTCGGATCCAGTTCCTTCATGCTACTGGCTATACTATTTATCCACATATATGCTGTTGTAATGGCTCTCCAGCACCTCACCCCTGTCCTATTTTAGAGGAATTCCCTGTGATATCATCTTTTTTTTTTATCCGACGAGAATCTTGCTTCCCTATAGTGAGTCGTATTA
chr9_114838352_114838367_15xT	TAACCTAATACCCTTTTTCTGTTCCAAGATCTCATCCAGGATATCACATTACACTTAGTTGTCATGTCCTGTAGGCTCCTCTTGGTTGTGACTGTTTCTCAGACTTTTTTTTTTTTTTTTCTGATGACTTTGACAATTTTGAGGCATAGTATTCAGGTAATTTGTAAAATTCCCTAAATTGGAGTTTGATGTTTTTCTCATTATTAGACTGGAGTTATTAGATTTGGGGGTGAAGACCGCAGAGGTTCCTTTTTAGCATATCATGTCAAGGGTACATGCTAT	282	TGTAAGGCACATCTCGGATCCTGATGACTTTGACAATTTTGAGGCATAGTATTCAGGTAATTTGTAAAATTCCCTAAATTGGAGTTTGATGTTTTTCTCATTATTAGACTGGAGTTATTAGATTTGGGGGTGAAGACCGCATCCGACGAGAATCTTGCTTCCCTATAGTGAGTCGTATTA,TGTAAGGCACATCTCGGATCTTTGTAAAATTCCCTAAATTGGAGTTTGATGTTTTTCTCATTATTAGACTGGAGTTATTAGATTTGGGGGTGAAGACCGCAGAGGTTCCTTTTTAGCATATCATGTCAAGGGTACATGCTATCCGACGAGAATCTTGCTTCCCTATAGTGAGTCGTATTA
chr5_145471592_145471602_10xT	TAATAATGATAATATGGGTACCATAATTCCTCAATTCTAACACACACATTTTTTTTTTTACATTCTACTTCTCATGTTTCACATTTCTCAAACCAGTATGCCTCTTGCCTATCGGTGTATATATTGAATATAGTGTGACTGCTTCTTCCTTTTTCCCTGAAAAACT	166	TGTAAGGCACATCTCGGATCTAATAATGATAATATGGGTACCATAATTCCTCAATTCTAACACACACATTTTTTTTTTTACATTCTACTTCTCATGTTTCACATTTCTCAAACCAGTATGCCTCTTGCCTATCGGTGTATATCCGACGAGAATCTTGCTTCCCTATAGTGAGTCGTATTA,TGTAAGGCACATCTCGGATCCACACACATTTTTTTTTTTACATTCTACTTCTCATGTTTCACATTTCTCAAACCAGTATGCCTCTTGCCTATCGGTGTATATATTGAATATAGTGTGACTGCTTCTTCCTTTTTCCCTGAATCCGACGAGAATCTTGCTTCCCTATAGTGAGTCGTATTA
chr14_21692827_21692837_10xT	TAACTGAAGACTCTCATTGCTGATATAGGTTTTAGGCAAGGTGATGTATCTTGACTATTGTACCATAAAAAAGACTGAAATTAGCAATAAACTTCTGAGGATTCCTCTATATTTGAGTCAGTATTCCTAGTGCTTGTCCAGCCCTCTCATAAACAAAAGGAAAAAGGGGTTTGTGGATTTAGAAAACTGGAAGCAAGGTTGTTTTTTTTTTTGTTTTCAGATAGTTGTATCACTCTTTGGGCCTAAATAAAAATATTCTGCCTT	264	TGTAAGGCACATCTCGGATCTAACTGAAGACTCTCATTGCTGATATAGGTTTTAGGCAAGGTGATGTATCTTGACTATTGTACCATAAAAAAGACTGAAATTAGCAATAAACTTCTGAGGATTCCTCTATATTTGAGTCAATCCGACGAGAATCTTGCTTCCCTATAGTGAGTCGTATTA,TGTAAGGCACATCTCGGATCGTATTCCTAGTGCTTGTCCAGCCCTCTCATAAACAAAAGGAAAAAGGGGTTTGTGGATTTAGAAAACTGGAAGCAAGGTTGTTTTTTTTTTTGTTTTCAGATAGTTGTATCACTCTTTGGATCCGACGAGAATCTTGCTTCCCTATAGTGAGTCGTATTA
chr2_4977320_4977330_10xT	TAAAATAAGGCATTACGTGCAAGCCAACATCATGTGGCTGCCCTTATGCCGAGAAGGCACATGGGTGGGTTTCTTTTCTTTTCTTTCTTCTTTTTTTTTTTGTAACTCAATACTTACATGTTGAAGACAATTTAGTTTTCTAAAGAGAAAT	151	TGTAAGGCACATCTCGGATCCATTACGTGCAAGCCAACATCATGTGGCTGCCCTTATGCCGAGAAGGCACATGGGTGGGTTTCTTTTCTTTTCTTTCTTCTTTTTTTTTTTGTAACTCAATACTTACATGTTGAAGACAAATCCGACGAGAATCTTGCTTCCCTATAGTGAGTCGTATTA
chr4_114111848_114111862_14xT	TAAATATAGCCTGCAAACCTAGACTACATTTTCAAGCCTAGCAAGGCTTTGAAGTAGATAGAAATAAGAAATAATAGCTTGAGGAAAACCCAGGGTAAGGAAAGAAGGTGATTTTTTTTTTTTTTTGAGAACCGAGGAAATTTTGTGTGTTTATAGACTGAGATTGAGATAATGAAT	177	TGTAAGGCACATCTCGGATCTAAATATAGCCTGCAAACCTAGACTACATTTTCAAGCCTAGCAAGGCTTTGAAGTAGATAGAAATAAGAAATAATAGCTTGAGGAAAACCCAGGGTAAGGAAAGAAGGTGATTTTTTTTTATCCGACGAGAATCTTGCTTCCCTATAGTGAGTCGTATTA,TGTAAGGCACATCTCGGATCGAAGTAGATAGAAATAAGAAATAATAGCTTGAGGAAAACCCAGGGTAAGGAAAGAAGGTGATTTTTTTTTTTTTTTGAGAACCGAGGAAATTTTGTGTGTTTATAGACTGAGATTGAGATATCCGACGAGAATCTTGCTTCCCTATAGTGAGTCGTATTA
chr4_32553049_32553061_12xT	TAACCACTGTCTTGATTACTGTTGCTTTATGGCAAGACTTGAATGCTATTCTGTTTTTTTTTTTTTCTTTCTTTCTTTTGCCTCTTCCTATACATTTTAGAAATAGTACATCAATATCCAT	121	TGTAAGGCACATCTCGGATCTAACCACTGTCTTGATTACTGTTGCTTTATGGCAAGACTTGAATGCTATTCTGTTTTTTTTTTTTTCTTTCTTTCTTTTGCCTCTTCCTATACATTTTAGAAATAGTACATCAATATCCAATCCGACGAGAATCTTGCTTCCCTATAGTGAGTCGTATTA
chr1_52242032_52242054_22xT	TAATATTTATAGCTATATTCCCTTTACTGCAACAAGCATATATTGTGTCTAATATATAAAAGGTTCTAGGCTAGGTAATGGGGATTCAGAGGTATATAAATTGGAATTTATGATGTCATGGCAATCTTTTTTTTTTTTTTTTTTTTTTTGAGACAGAGTCTCTGTTGCCCAGGCTGGAGTGTATGGCGTGATCTCAGTTCACTGCAACCTCTGCCTCCTGGGCTCAGGCAATTCTCCTGCCTCAGCCTCCTGAGTAGCTGGGACCACAGGCATGCGCCAACGGGCCTGGCTAGTTTTTGTATTTTTAGTAGAGGCGGGGTTTCACCATGTTGGCCAGGCTGGCCTGGAACTCCTGACCT	359	TGTAAGGCACATCTCGGATCTAATATTTATAGCTATATTCCCTTTACTGCAACAAGCATATATTGTGTCTAATATATAAAAGGTTCTAGGCTAGGTAATGGGGATTCAGAGGTATATAAATTGGAATTTATGATGTCATGATCCGACGAGAATCTTGCTTCCCTATAGTGAGTCGTATTA
chr21_17941448_17941464_16xT	TAAAATACACATGCATGCATAAATTCAGGAGCTGGGCTTTTTTTTTTTTTTTTTCTGAATGTTCAAGTACAACCACCCTGGCTTTCTGGCCAATGAATTGGCCTTGATTTATAGCACAAAGGGAACATTGACTAGTATTTTATTGAAACATAAAAAACAGAGGGATAATGTTCTTATCAAATCTCCACTTATAAGAAACATGACATCAAATGAATGGATAAAATAT	226	TGTAAGGCACATCTCGGATCTAAAATACACATGCATGCATAAATTCAGGAGCTGGGCTTTTTTTTTTTTTTTTTCTGAATGTTCAAGTACAACCACCCTGGCTTTCTGGCCAATGAATTGGCCTTGATTTATAGCACAAAATCCGACGAGAATCTTGCTTCCCTATAGTGAGTCGTATTA,TGTAAGGCACATCTCGGATCGTTCAAGTACAACCACCCTGGCTTTCTGGCCAATGAATTGGCCTTGATTTATAGCACAAAGGGAACATTGACTAGTATTTTATTGAAACATAAAAAACAGAGGGATAATGTTCTTATCAAATCCGACGAGAATCTTGCTTCCCTATAGTGAGTCGTATTA,TGTAAGGCACATCTCGGATCGCCTTGATTTATAGCACAAAGGGAACATTGACTAGTATTTTATTGAAACATAAAAAACAGAGGGATAATGTTCTTATCAAATCTCCACTTATAAGAAACATGACATCAAATGAATGGATAATCCGACGAGAATCTTGCTTCCCTATAGTGAGTCGTATTA
chr4_91589575_91589588_13xT	TAAATACTATTCTCATTCAAGAAGCATTTTATTACATAATATGTGCTAGGTGTTGGGCAGCAGGGTGTCTAGACAAGAGGCTCTTTTTTTTTTTTTTATGTTTTGCTATACTAAGCCACTACAATTGTTCACTTTTCTGCATTCCTATGCAAATACAGAAAATTATTCTCCACTCCTTTCCCTCTAGCATATAAATT	197	TGTAAGGCACATCTCGGATCATTACATAATATGTGCTAGGTGTTGGGCAGCAGGGTGTCTAGACAAGAGGCTCTTTTTTTTTTTTTTATGTTTTGCTATACTAAGCCACTACAATTGTTCACTTTTCTGCATTCCTATGCATCCGACGAGAATCTTGCTTCCCTATAGTGAGTCGTATTA,TGTAAGGCACATCTCGGATCAGACAAGAGGCTCTTTTTTTTTTTTTTATGTTTTGCTATACTAAGCCACTACAATTGTTCACTTTTCTGCATTCCTATGCAAATACAGAAAATTATTCTCCACTCCTTTCCCTCTAGCATATCCGACGAGAATCTTGCTTCCCTATAGTGAGTCGTATTA
chr2_141530957_141530969_12xT	TAACATAATAAGTTTGAGGAATAAAGAAAGTTCAGTACGCTTGGGGCACAGGAAATAAAGGGGAGAAAAGTCAGGAGAGGCAGACAGAGGCTAAATGGATCAGGTAGTACCTTACAGGTATCAAGATGTTTGGATTTTTTTTTTTTTCTGAGTAAAGTGGGAGGCTATTAGTAAATTT	178	TGTAAGGCACATCTCGGATCAGTTTGAGGAATAAAGAAAGTTCAGTACGCTTGGGGCACAGGAAATAAAGGGGAGAAAAGTCAGGAGAGGCAGACAGAGGCTAAATGGATCAGGTAGTACCTTACAGGTATCAAGATGTTATCCGACGAGAATCTTGCTTCCCTATAGTGAGTCGTATTA,TGTAAGGCACATCTCGGATCGGAAATAAAGGGGAGAAAAGTCAGGAGAGGCAGACAGAGGCTAAATGGATCAGGTAGTACCTTACAGGTATCAAGATGTTTGGATTTTTTTTTTTTTCTGAGTAAAGTGGGAGGCTATTAATCCGACGAGAATCTTGCTTCCCTATAGTGAGTCGTATTA
chr10_26572777_26572797_20xT	TAAATGTTTGTATAAGCCCATTTTGGGGCTTTCTGTTCTGTTCCACTGATTTATTTGTCTATTCTTTGCCAATACCACACTGTCTTGATTGCTGTAGATTTCCTGTAAATCTTGAAATTGGGTGGTGTTAGTCCCCTGATTTTCTTCTTTTCTAATATTGTGTTGGCTATTCTTGTTTCCTTTTTTTTTTTTTTTTTTTTTGCCTCTCCATATAAACCTTGGGTTCAATTTGTCAATATCCACAAGATAAATTGTTGAGATTTCAATGGGGATTGCATGGAATCTATAGAGCGAGTTGGGGAGAACTGACATTTCACAAATCCTAGGCCTTCATATCTACAAACGTGGACTATCTCTCTATTTATTTAGTTCTTCTTAGATTTCT	385	TGTAAGGCACATCTCGGATCCACAAGATAAATTGTTGAGATTTCAATGGGGATTGCATGGAATCTATAGAGCGAGTTGGGGAGAACTGACATTTCACAAATCCTAGGCCTTCATATCTACAAACGTGGACTATCTCTCTAATCCGACGAGAATCTTGCTTCCCTATAGTGAGTCGTATTA,TGTAAGGCACATCTCGGATCGGTGGTGTTAGTCCCCTGATTTTCTTCTTTTCTAATATTGTGTTGGCTATTCTTGTTTCCTTTTTTTTTTTTTTTTTTTTTGCCTCTCCATATAAACCTTGGGTTCAATTTGTCAATATCATCCGACGAGAATCTTGCTTCCCTATAGTGAGTCGTATTA
chr14_98384785_98384795_10xT	TAAGTGAGAAAAGAGTAAACATGGTGATTTGTTTTGCAATTTTTAGTTATAGAATTGATTGATAGCATGGTACAACAAGATTTATATGATATTTCACTTTTGTAAACTGTTCATAAAGAAAGCCTTTTTTTTTTTACAAAAATACTCAAGATTTGTAT	158	TGTAAGGCACATCTCGGATCAAGAGTAAACATGGTGATTTGTTTTGCAATTTTTAGTTATAGAATTGATTGATAGCATGGTACAACAAGATTTATATGATATTTCACTTTTGTAAACTGTTCATAAAGAAAGCCTTTTTTATCCGACGAGAATCTTGCTTCCCTATAGTGAGTCGTATTA
chr5_155187226_155187239_13xT	TAAGTGTACACTTCATTGATAATAAATACATTTATATCCTTTTTTTTTTTTTTACCTTCATGCCACCTGCCCTCCTTACCCTTCCCAGCCTCTGGTAGGCACCATTCTACTCTCTATCTTCATGAGATCCATTTTTTAGCTCCCACATATGAGTGAGAACATGCAATATTTGTCTTTCTGTGCT	184	TGTAAGGCACATCTCGGATCTAAGTGTACACTTCATTGATAATAAATACATTTATATCCTTTTTTTTTTTTTTACCTTCATGCCACCTGCCCTCCTTACCCTTCCCAGCCTCTGGTAGGCACCATTCTACTCTCTATCTTATCCGACGAGAATCTTGCTTCCCTATAGTGAGTCGTATTA
chr5_93113513_93113524_11xA	TAAAACTGCTTATTTGGCCAGGTGTGGTGGCTCATGCCTATAATTCCAGCTCTTGAGGAGGCAGAGACAGGAGGATAGTTTGAGCCCAGGAGTTCAAGACCTGCTTGGGCAATATAGTGAGACCCTGTTCTCCACAAAAAGGAAAAAAAAAAAAGAAGAAGAAGAAGAACAACAACAACAACAACAACAAAACCTGCTTATTTGATCTGCCCTGGAGGATCTGCAAGCACTCCAAACTTGCAGATAAATTCATTATCTCTCTCACACTCCAACCAAGCTTTCTAAACTCCTAACATAATAACAACTTCATCCACCATGT	319	TGTAAGGCACATCTCGGATCAACCTGCTTATTTGATCTGCCCTGGAGGATCTGCAAGCACTCCAAACTTGCAGATAAATTCATTATCTCTCTCACACTCCAACCAAGCTTTCTAAACTCCTAACATAATAACAACTTCATATCCGACGAGAATCTTGCTTCCCTATAGTGAGTCGTATTA
chr6_136622086_136622101_15xA	TAAAAATACAAAAAATTAGCCAGGCGTGGTGGCAGGCACCTGTAGTCCCAGCTACTCAGGAGGCCGAGGCAGGAGACTGGCATGGACCCAGGAGGTGGAGCTTGCAGTGAGCCGAGATCGTGCCACTGAACTCCAGCCTGGGTGACAGAGCAAGACTCCGTCTCAAAAAAAAAAAAAAAAGAAATAGTGACTTTTCCTTTCTTGCTGCCAGAAGCACAATGGGATTTCTCTTATTTCAAGTCTCTCTGAGGACCTGGTAAAGCTCCAAAACTCATGAAAGTGTGACCCTCATCCCCAGCCCTCAGTGACTGGGTCCCACTGGAGTTTT	328	TGTAAGGCACATCTCGGATCCTTGCTGCCAGAAGCACAATGGGATTTCTCTTATTTCAAGTCTCTCTGAGGACCTGGTAAAGCTCCAAAACTCATGAAAGTGTGACCCTCATCCCCAGCCCTCAGTGACTGGGTCCCACTATCCGACGAGAATCTTGCTTCCCTATAGTGAGTCGTATTA
chr1_168981781_168981791_10xA	TAAGATAGCCAAGTATGGTGGCATGTGTCTATAGTCCTAGCTACTTGGGAGGCTGAAGCAGGAGGATCACTTGAACCTAGAAGCTCAAGATTACAGTGAGCTATGATCATGCCACTGACTCCAGCCTGGGTAACAGAGTAAGATCATCTCAAAGAAAAAAAAAAAGAATCACAGGCTAATTTCTCATCTATGCATTGACTCCCATTTCCATGGAAGGAGGGCTTTGCACCCTCTATCTGGCCTGTGCCCATCTCTACCAGGTATATCAGGGTTTTATCCAAGACATCAGGGAAGGAGAGAAGGGCTTTTACAGAATCTTGTGATAGAACAGGGAACTT	338	TGTAAGGCACATCTCGGATCTTCTCATCTATGCATTGACTCCCATTTCCATGGAAGGAGGGCTTTGCACCCTCTATCTGGCCTGTGCCCATCTCTACCAGGTATATCAGGGTTTTATCCAAGACATCAGGGAAGGAGAGAATCCGACGAGAATCTTGCTTCCCTATAGTGAGTCGTATTA,TGTAAGGCACATCTCGGATCTGGAAGGAGGGCTTTGCACCCTCTATCTGGCCTGTGCCCATCTCTACCAGGTATATCAGGGTTTTATCCAAGACATCAGGGAAGGAGAGAAGGGCTTTTACAGAATCTTGTGATAGAACAATCCGACGAGAATCTTGCTTCCCTATAGTGAGTCGTATTA
chr6_108965372_108965388_16xT	TAAAGATTACTATAATTTGGAACTGAAAAGGCTGAATGCTATTTACAGTGGGGACAGAAGGACTTTCAACTCATTAGATACATTCATGATTTCTTCTATGGCTTTTTTTTTTTTTTTTTGCATTTTCTCTAGAGTGCATAAATATAAGACCTCAGCGTAAATGTACTTCTGTTGTTCAAAAGCAAATAGACACTATTGTAATTGAGAAAATACGGCTAAAATCTACTCAAGTCATGCTTT	240	TGTAAGGCACATCTCGGATCTAAAGATTACTATAATTTGGAACTGAAAAGGCTGAATGCTATTTACAGTGGGGACAGAAGGACTTTCAACTCATTAGATACATTCATGATTTCTTCTATGGCTTTTTTTTTTTTTTTTTGATCCGACGAGAATCTTGCTTCCCTATAGTGAGTCGTATTA,TGTAAGGCACATCTCGGATCCATTTTCTCTAGAGTGCATAAATATAAGACCTCAGCGTAAATGTACTTCTGTTGTTCAAAAGCAAATAGACACTATTGTAATTGAGAAAATACGGCTAAAATCTACTCAAGTCATGCTTTATCCGACGAGAATCTTGCTTCCCTATAGTGAGTCGTATTA
chr2_204858500_204858515_15xA	TAAAAAAGGAGATTCTGCTCTATGCCACAACATGGATGGTCCTGGAGTATATTTTGCTAAATGAAACAAGCCAGACACAGAAAGGAAAATACTACATGAACTCACTTATATGTGGAATCTAAAAAAAAAAAAAAAAGGAAAATGAAATATATAGAGAGGATAAAACAGTGGTTGCCAGAGTTGGGGTAGGGGAGGAAATAGATTTAGGTCAAAGGATGCAACATAGGGTACAT	233	TGTAAGGCACATCTCGGATCTGTGGAATCTAAAAAAAAAAAAAAAAGGAAAATGAAATATATAGAGAGGATAAAACAGTGGTTGCCAGAGTTGGGGTAGGGGAGGAAATAGATTTAGGTCAAAGGATGCAACATAGGGTAATCCGACGAGAATCTTGCTTCCCTATAGTGAGTCGTATTA
chrX_97975074_97975090_16xT	TAAATTTTGATTTCTTTAGGCTGTGGAGCTTTGTGTGTCTTTTTTTTTTTTTTTTTGGATGCCTGCATTTTTATTCTGACAATTTGTGAGTGCTTTTTCTAAAATAATAATAATTCAAAACAAATAGCCAAACCCCTAAAAAGTGGCTTTCTTTTTCTTTTACATCTCCTGTTCTCCTTCAGCAGACAAAAATTCAGTTAGTTTTGTGAAATGCAACATCTAGCCTCCCCTGCTTTTT	238	TGTAAGGCACATCTCGGATCTAAATTTTGATTTCTTTAGGCTGTGGAGCTTTGTGTGTCTTTTTTTTTTTTTTTTTGGATGCCTGCATTTTTATTCTGACAATTTGTGAGTGCTTTTTCTAAAATAATAATAATTCAAAAATCCGACGAGAATCTTGCTTCCCTATAGTGAGTCGTATTA,TGTAAGGCACATCTCGGATCTTATTCTGACAATTTGTGAGTGCTTTTTCTAAAATAATAATAATTCAAAACAAATAGCCAAACCCCTAAAAAGTGGCTTTCTTTTTCTTTTACATCTCCTGTTCTCCTTCAGCAGACAAAATCCGACGAGAATCTTGCTTCCCTATAGTGAGTCGTATTA,TGTAAGGCACATCTCGGATCTAATTCAAAACAAATAGCCAAACCCCTAAAAAGTGGCTTTCTTTTTCTTTTACATCTCCTGTTCTCCTTCAGCAGACAAAAATTCAGTTAGTTTTGTGAAATGCAACATCTAGCCTCCCCATCCGACGAGAATCTTGCTTCCCTATAGTGAGTCGTATTA
chr5_167133619_167133634_15xA	TAAAGGCACTCAAACTTGGAAAAAAAAAAAAAAAAGCAAAAAAGAATGGGCTGGCTAAAGCCAAAATCCCTTTCCTGCTGGATTTGGTTTGCAGGGCCTTTGTTTCGTAGGCTTGCCACCCTCAGCAGACTGAATTTTCTACTTGTGGTCTCAACTTACACTTGTGTCATTATATTCCCCTAATATTCCAGTGGAAGTTGTGCTCT	206	TGTAAGGCACATCTCGGATCTAAAGGCACTCAAACTTGGAAAAAAAAAAAAAAAAGCAAAAAAGAATGGGCTGGCTAAAGCCAAAATCCCTTTCCTGCTGGATTTGGTTTGCAGGGCCTTTGTTTCGTAGGCTTGCCACCATCCGACGAGAATCTTGCTTCCCTATAGTGAGTCGTATTA,TGTAAGGCACATCTCGGATCGATTTGGTTTGCAGGGCCTTTGTTTCGTAGGCTTGCCACCCTCAGCAGACTGAATTTTCTACTTGTGGTCTCAACTTACACTTGTGTCATTATATTCCCCTAATATTCCAGTGGAAGTTGATCCGACGAGAATCTTGCTTCCCTATAGTGAGTCGTATTA
chr4_179665847_179665858_11xT	TAAAAGTCCTGCTTCTTCAGTTACTCTATGTTTGCTTTACCTTCTGTTATAAAGAAGACAGGACTGTTTTTTTTTTTTCTTTTCTTAGTGAGTGCTGCAATTTACCTCCTTGGTAAATCTTTTCATAGAGTAGATTTT	138	TGTAAGGCACATCTCGGATCGCTTCTTCAGTTACTCTATGTTTGCTTTACCTTCTGTTATAAAGAAGACAGGACTGTTTTTTTTTTTTCTTTTCTTAGTGAGTGCTGCAATTTACCTCCTTGGTAAATCTTTTCATAGAGATCCGACGAGAATCTTGCTTCCCTATAGTGAGTCGTATTA
chrX_90132803_90132815_12xT	TAATCTTCCATTTAGAAGTTTACTGTTGGGTTTTTTTTTTTTTGAAAATAAGTAAACAAGCCACTATATTAGTGACAACTGCAAGTCTCCTGTCACATGACAATTTCATCCAAACCCCTCCACTAAGAGACT	132	TGTAAGGCACATCTCGGATCTTTAGAAGTTTACTGTTGGGTTTTTTTTTTTTTGAAAATAAGTAAACAAGCCACTATATTAGTGACAACTGCAAGTCTCCTGTCACATGACAATTTCATCCAAACCCCTCCACTAAGAGAATCCGACGAGAATCTTGCTTCCCTATAGTGAGTCGTATTA
chrY_13868842_13868858_16xA	TAACCTCAAGTGAAACAACCTTGTAACATGATTTATTCAGAAGAATGCACATGAAATGACTGTGTAGAGATTACCAAGGAATAAATCACTTGTTCAGAATCAGGAATCAGTTTATACTCTCTAAAAAAAAAAAAAAAAAGAAAAGT	146	TGTAAGGCACATCTCGGATCTAACCTCAAGTGAAACAACCTTGTAACATGATTTATTCAGAAGAATGCACATGAAATGACTGTGTAGAGATTACCAAGGAATAAATCACTTGTTCAGAATCAGGAATCAGTTTATACTCTATCCGACGAGAATCTTGCTTCCCTATAGTGAGTCGTATTA
chr18_75445525_75445543_18xA	TAAAAGAATATATAGAAGAAAACACAGTCGATGAACTAGGGATGTGGTTTATGCAAAAAAAAAAAAAAAAAAAGGAAATCATTGACAGATCCAGCCTCAAAAAGGAAGCGTTCGTCTTCATTGGT	125	TGTAAGGCACATCTCGGATCTAAAAGAATATATAGAAGAAAACACAGTCGATGAACTAGGGATGTGGTTTATGCAAAAAAAAAAAAAAAAAAAGGAAATCATTGACAGATCCAGCCTCAAAAAGGAAGCGTTCGTCTTCAATCCGACGAGAATCTTGCTTCCCTATAGTGAGTCGTATTA
chr2_15333841_15333857_16xA	TAAATGTTTTTATCCTAATTCATATAAATGTAAAAAGGGCCCAAGATAAATCAGACAAGTAGAGAAATTCCATCCAATCAGCTAACAAAGAAAGTTCAAGATCACCAAGCTGGAACTTAGTGGAGATCTGGGAGAAAGAAAAAAAAAAAATGGAAGGAAAGTCAGTAACAGATAAACTATAATTGTTTGTGAAGCAAGGTTAGATACAGTGGAGGTAAAAAAAAAAAAAAAAAGAAGAGCCGCGCAAGTTGTTGAGGAATACAGAGGACCAGGTTCGTACAGAGAGGAAACAAAGACCTAGATACATTATTTACCAGCAGTAAAGTCCAGCATCTTATTTATAATATATAAGAAACATAATGGCTACCATTTAT	374	TGTAAGGCACATCTCGGATCTATCCTAATTCATATAAATGTAAAAAGGGCCCAAGATAAATCAGACAAGTAGAGAAATTCCATCCAATCAGCTAACAAAGAAAGTTCAAGATCACCAAGCTGGAACTTAGTGGAGATCTGATCCGACGAGAATCTTGCTTCCCTATAGTGAGTCGTATTA,TGTAAGGCACATCTCGGATCGGAGAAAGAAAAAAAAAAAATGGAAGGAAAGTCAGTAACAGATAAACTATAATTGTTTGTGAAGCAAGGTTAGATACAGTGGAGGTAAAAAAAAAAAAAAAAAGAAGAGCCGCGCAAGTTATCCGACGAGAATCTTGCTTCCCTATAGTGAGTCGTATTA,TGTAAGGCACATCTCGGATCGTTGAGGAATACAGAGGACCAGGTTCGTACAGAGAGGAAACAAAGACCTAGATACATTATTTACCAGCAGTAAAGTCCAGCATCTTATTTATAATATATAAGAAACATAATGGCTACCATATCCGACGAGAATCTTGCTTCCCTATAGTGAGTCGTATTA
chr4_92368944_92368959_15xA	TAAAGGCATGTTTCAATTGAATGAGCAAATTGTGAAAAAAAAAAAAAAAAGTATTAGGTAACAGGATTTCAAAAGACCGTGTGAGATCTTAGTCCATCCAATTATTTTACTCTTGCTGAT	120	TGTAAGGCACATCTCGGATCTAAAGGCATGTTTCAATTGAATGAGCAAATTGTGAAAAAAAAAAAAAAAAGTATTAGGTAACAGGATTTCAAAAGACCGTGTGAGATCTTAGTCCATCCAATTATTTTACTCTTGCTGATATCCGACGAGAATCTTGCTTCCCTATAGTGAGTCGTATTA
chr8_70582290_70582305_15xT	TAATATCCCAGCAACTTTTGTGGAAATTGACCAGGTTGTATAATTTTTTTTTTTTTTTTCTAAAGAGGCATATGTTGCCCAGGCTGGAGTGTAGTAGGGCTTCACAGGCATGATCATTGTGCACTGTAACCTTGAACTCCTGGGTTCAAGTGATCCTCCTGCCTCAGCCTCCTGAATAGCTGGACTACAGGCACCCCCCACTGCACCTAGATCAAGTTGTACTAAAATGTAT	232	TGTAAGGCACATCTCGGATCGCAACTTTTGTGGAAATTGACCAGGTTGTATAATTTTTTTTTTTTTTTTCTAAAGAGGCATATGTTGCCCAGGCTGGAGTGTAGTAGGGCTTCACAGGCATGATCATTGTGCACTGTAACATCCGACGAGAATCTTGCTTCCCTATAGTGAGTCGTATTA
chr4_166406822_166406833_11xA	TAAAATGACAAAAGGAAGATAAATTGGTAACTCCTGAAACTAGAAAAAGAAAAAAAAAAAACCCTGGCAACACTACTTCCCCCACCCCCAAAAAGGACTAAAACTACTGTAATGGAACATATAAGAACATATTT	134	TGTAAGGCACATCTCGGATCAAAGGAAGATAAATTGGTAACTCCTGAAACTAGAAAAAGAAAAAAAAAAAACCCTGGCAACACTACTTCCCCCACCCCCAAAAAGGACTAAAACTACTGTAATGGAACATATAAGAACATATCCGACGAGAATCTTGCTTCCCTATAGTGAGTCGTATTA
chr7_24200131_24200142_11xA	TAAAAGTATGACATCAAGAAGCAACCTCCCAGGGAGAGATGTGATTATCATTGTGAAATTTGTCAAAGAAAAAAAAAAAAGTCAAGTTGACAGCTTCAAAGCCAGAGCAGTGATGTTATCACTTCCTGTGGTATTATCTGTACCATGGAGCAATTAGACTAGTACAAAGTGGGCTGGGT	179	TGTAAGGCACATCTCGGATCGCAACCTCCCAGGGAGAGATGTGATTATCATTGTGAAATTTGTCAAAGAAAAAAAAAAAAGTCAAGTTGACAGCTTCAAAGCCAGAGCAGTGATGTTATCACTTCCTGTGGTATTATCTGATCCGACGAGAATCTTGCTTCCCTATAGTGAGTCGTATTA,TGTAAGGCACATCTCGGATCTTGTGAAATTTGTCAAAGAAAAAAAAAAAAGTCAAGTTGACAGCTTCAAAGCCAGAGCAGTGATGTTATCACTTCCTGTGGTATTATCTGTACCATGGAGCAATTAGACTAGTACAAAGTATCCGACGAGAATCTTGCTTCCCTATAGTGAGTCGTATTA
chr16_6225020_6225045_25xA	TAATACAAAAAATTAGCTGGGTGTGGTGGTGGGCACCTGTAATTCTACCTTCTTGGGAGGCTGAGGCAAGAGAATCGCTTGAACCTGGGAGGTGGAGGTTGTGGTGAGCCAAGATTGTGCCATTACACTCCAGCCTGGGCAACAAGAGCAAAACTCCATCTCAAAAAAAAAAAAAAAAAAAAAAAAAATCACTCACTCCAGGAATTTGGGGCTGTCCCCAGTCCTGTGTAGGCTCCTTTCCTTCTGGGAAGTGATGGACTACAAGAGAGGTAGAGAACAGTGGAAGAGTTTGAAGGTGATCTT	303	TGTAAGGCACATCTCGGATCAAAAAAAATCACTCACTCCAGGAATTTGGGGCTGTCCCCAGTCCTGTGTAGGCTCCTTTCCTTCTGGGAAGTGATGGACTACAAGAGAGGTAGAGAACAGTGGAAGAGTTTGAAGGTGATATCCGACGAGAATCTTGCTTCCCTATAGTGAGTCGTATTA
chr9_26501269_26501285_16xA	TAATCATAATAATAAAAAACATGAAATCTTTTGTGGTTGTTTTAGAGGAGTTCAGTGAAGGAATGGTGGTAACAAATATTCTTAGAAAAGCTGGAACAGCAAATATTCTAGATTGGGAACCATCTTCACATTTTATCAGAATGGAATGGGCTGGGACCAGGCGTGGTGGCTCATGCCTGTAATCCAAAAAAAAAAAAAAAAACAAGAAGAATGGTCTGGACAT	223	TGTAAGGCACATCTCGGATCTAATCATAATAATAAAAAACATGAAATCTTTTGTGGTTGTTTTAGAGGAGTTCAGTGAAGGAATGGTGGTAACAAATATTCTTAGAAAAGCTGGAACAGCAAATATTCTAGATTGGGAACATCCGACGAGAATCTTGCTTCCCTATAGTGAGTCGTATTA,TGTAAGGCACATCTCGGATCGAATGGTGGTAACAAATATTCTTAGAAAAGCTGGAACAGCAAATATTCTAGATTGGGAACCATCTTCACATTTTATCAGAATGGAATGGGCTGGGACCAGGCGTGGTGGCTCATGCCTGTATCCGACGAGAATCTTGCTTCCCTATAGTGAGTCGTATTA,TGTAAGGCACATCTCGGATCAAATATTCTAGATTGGGAACCATCTTCACATTTTATCAGAATGGAATGGGCTGGGACCAGGCGTGGTGGCTCATGCCTGTAATCCAAAAAAAAAAAAAAAAACAAGAAGAATGGTCTGGAATCCGACGAGAATCTTGCTTCCCTATAGTGAGTCGTATTA
chr1_107209892_107209907_15xT	TAAGTTATTATATTGTGGGAGTAGGGAAGGGAGGCAGGATCCACAAAGAGACCTGGCAACAGGTGTCCCTAGATCAGGCCATGCCTGAAGTCAGGTCCATCACCGTTCTTTCTGTCAATACAGACTTCTTTTTTTTTTTTTTTTCTGTT	149	TGTAAGGCACATCTCGGATCTATTGTGGGAGTAGGGAAGGGAGGCAGGATCCACAAAGAGACCTGGCAACAGGTGTCCCTAGATCAGGCCATGCCTGAAGTCAGGTCCATCACCGTTCTTTCTGTCAATACAGACTTCTTATCCGACGAGAATCTTGCTTCCCTATAGTGAGTCGTATTA
chr6_23400592_23400607_15xA	TAAAAGATATTTATTATATTGTACTTCATGTGTTTCAAGTAAAACTCTATAATAGTTTATGCTCTACTTCCTATTTTCTGACACTATATGGTCCTTAGTAATATAAACTAATAAAAAAGCAAAAAAAAAAAAAAAACCCAAAAAACAAAAAATGAAGCAATAGTTT	166	TGTAAGGCACATCTCGGATCAAAACTCTATAATAGTTTATGCTCTACTTCCTATTTTCTGACACTATATGGTCCTTAGTAATATAAACTAATAAAAAAGCAAAAAAAAAAAAAAAACCCAAAAAACAAAAAATGAAGCAAATCCGACGAGAATCTTGCTTCCCTATAGTGAGTCGTATTA,TGTAAGGCACATCTCGGATCTAAAAGATATTTATTATATTGTACTTCATGTGTTTCAAGTAAAACTCTATAATAGTTTATGCTCTACTTCCTATTTTCTGACACTATATGGTCCTTAGTAATATAAACTAATAAAAAAGCATCCGACGAGAATCTTGCTTCCCTATAGTGAGTCGTATTA
chr8_91642505_91642522_17xA	TAAAAAAGTCATAATCAGGAGGCTAAGGCAGAAGAATCCCTTGAACCCTGGAGGCAGAGGTTGCAGTGAGCCGAAATGGCACCACTGCACTCCAGCCTGGGCAACAAAGGCAGACGCCATCTAAAAAAAAAAAAAAAAAATTCAGGATCAATAAACTTTCATATAGTGCATTTGGGTATGTTGTCTTTTTAGTGTCTTTTCATTTACAGTAATAGTCTTCCTGCCTGTTTTTTATGTCTAGACATGACCAAACAAGGCTGATTCCCTTGTAAAATACGTCTCATTCTGGATCTTGTGTTGTCACGTAATTTCTTTCTCCATCCCTTTATTTTCTGTAAATTGTAACTTATGTT	353	TGTAAGGCACATCTCGGATCCAGACGCCATCTAAAAAAAAAAAAAAAAAATTCAGGATCAATAAACTTTCATATAGTGCATTTGGGTATGTTGTCTTTTTAGTGTCTTTTCATTTACAGTAATAGTCTTCCTGCCTGTTTATCCGACGAGAATCTTGCTTCCCTATAGTGAGTCGTATTA,TGTAAGGCACATCTCGGATCTTTATGTCTAGACATGACCAAACAAGGCTGATTCCCTTGTAAAATACGTCTCATTCTGGATCTTGTGTTGTCACGTAATTTCTTTCTCCATCCCTTTATTTTCTGTAAATTGTAACTTATATCCGACGAGAATCTTGCTTCCCTATAGTGAGTCGTATTA
chr3_110736689_110736710_21xT	TAACTTCCTTCAAGAACTCTTCCTTTGCATTCACAATTTTGCTAACTAATTGGTGCAATAGGCCTAGCTTTTAGCCTATCTCAGCTTTGTTTTTTTTTTTTTTTTTTTTTTCTTTTCTTCCAGCCTGTGTTGCCCAGGCTGGAGTGCTGTGCAGCCTCAAATTTCTGGGCTCAAGCAATCCCCCCACCTCACTCTCCAGAGTAGCTGGGACTATAGGCACACACCACCACACCCAGCTAAATTTTTTATTTTT	253	TGTAAGGCACATCTCGGATCTGGTGCAATAGGCCTAGCTTTTAGCCTATCTCAGCTTTGTTTTTTTTTTTTTTTTTTTTTTCTTTTCTTCCAGCCTGTGTTGCCCAGGCTGGAGTGCTGTGCAGCCTCAAATTTCTGGGCATCCGACGAGAATCTTGCTTCCCTATAGTGAGTCGTATTA
chr4_95460198_95460211_13xT	TAAAAAGGAGTAGGAGTCACAAGTTACCAGCAAGTACCTCCACTGGGATTGTCTGTGGGTAACTGCATTTTATGCTCTTGTTGGTGGATGGAACTGTCCATGTGGTGTTTTTTTTTTTTTTGGTGTTTTTCGTATTTCTTTATAACTTGAATTTTCAAGAAGTCTATCCATGTATATGTATGAATTCATAATACTAAATTT	201	TGTAAGGCACATCTCGGATCTAGGAGTCACAAGTTACCAGCAAGTACCTCCACTGGGATTGTCTGTGGGTAACTGCATTTTATGCTCTTGTTGGTGGATGGAACTGTCCATGTGGTGTTTTTTTTTTTTTTGGTGTTTTTATCCGACGAGAATCTTGCTTCCCTATAGTGAGTCGTATTA,TGTAAGGCACATCTCGGATCTTGGTGGATGGAACTGTCCATGTGGTGTTTTTTTTTTTTTTGGTGTTTTTCGTATTTCTTTATAACTTGAATTTTCAAGAAGTCTATCCATGTATATGTATGAATTCATAATACTAAATTATCCGACGAGAATCTTGCTTCCCTATAGTGAGTCGTATTA
chr2_48818650_48818664_14xT	TAAAAAAGCCTCACATTTTCATTATTTTAGTTTTCTATCTAATTGTGCTGAAATGACGGCTAGTTCTGGATTTTCCCCGATTTTTCTTTGTTTCTTTTTTTTTTTTTTTATCTTTGGAACACATGAGGCACATGTTCACATATGGGTTT	149	TGTAAGGCACATCTCGGATCATTATTTTAGTTTTCTATCTAATTGTGCTGAAATGACGGCTAGTTCTGGATTTTCCCCGATTTTTCTTTGTTTCTTTTTTTTTTTTTTTATCTTTGGAACACATGAGGCACATGTTCACAATCCGACGAGAATCTTGCTTCCCTATAGTGAGTCGTATTA
chr10_30820303_30820320_17xA	TAAATCTCATTTCCTCCCGTTCCCCTTACACAAATGCATTATAAAACAGACCCATTGGACGTTATCTCCCTTTCCAAAAAAAAAAAAAAAAAATGCATTCAAATATTTGTCTAGGTTTCGGTGAAGAGTCCCCTAAGCTTTGTGCTCATAGGATATGTCAGATGGGCCCATTCTTCATTTGGAGATTAGATAAGGCTGTGAGCCCCCATTCCTCCATCTGTAAAAACAAATTGAAAACTGGCATAAGAAAGACAATCCCTGAGTCATGCTGGGAAAATTCGGTTT	285	TGTAAGGCACATCTCGGATCCAAATGCATTATAAAACAGACCCATTGGACGTTATCTCCCTTTCCAAAAAAAAAAAAAAAAAATGCATTCAAATATTTGTCTAGGTTTCGGTGAAGAGTCCCCTAAGCTTTGTGCTCATAATCCGACGAGAATCTTGCTTCCCTATAGTGAGTCGTATTA,TGTAAGGCACATCTCGGATCGGATATGTCAGATGGGCCCATTCTTCATTTGGAGATTAGATAAGGCTGTGAGCCCCCATTCCTCCATCTGTAAAAACAAATTGAAAACTGGCATAAGAAAGACAATCCCTGAGTCATGCTATCCGACGAGAATCTTGCTTCCCTATAGTGAGTCGTATTA
chr2_70784946_70784960_14xA	TAAAATGTTGTCTTACAACCAGCACCACCCCCCACCACAAAAAAAAAAAAAAAGTATCACCAAACATGCATCTTTATGTATGGCAAGCTACTTACTTCTTTTTCTGGAGACCATAGAGTCCAGAAAACCTTTTGATGGGT	140	TGTAAGGCACATCTCGGATCAGCACCACCCCCCACCACAAAAAAAAAAAAAAAGTATCACCAAACATGCATCTTTATGTATGGCAAGCTACTTACTTCTTTTTCTGGAGACCATAGAGTCCAGAAAACCTTTTGATGGGTATCCGACGAGAATCTTGCTTCCCTATAGTGAGTCGTATTA
chr4_78091979_78091999_20xA	TAAAAATAAAAAATGCCTCAGTTTTGAGACTGGGTATAGTAGTATGTGCCTGTAATCCCAGCTACTTAGGAGGCTAAGATAGGAGGATCGGTTGAGTCCAGAAGTTTGAGACCAACCTGGGAAACATAGTGAGACTGTCTCAAAAAAAAAAAAAAAAAAAAAGGAAAAAAACAAACTTGAAGTGAATTTTGAGATCTTGACGTGTGGGTGGCTTGGAGGTAAGACCTTCCCTGGCTGGTGGTTCTGGAGCTATAGACTCTTCATATTCCCTCAGTGTTTTGGTGGTGAGAAGTGTAGAGTAGTGGAAAAAAGAGACTTTTAGGTAGACCTGAGTTCAAATCCCACTTTGCTGCTTTCTTAGGAAGTGATTTTCTGTGTGTTATT	384	TGTAAGGCACATCTCGGATCGAAACATAGTGAGACTGTCTCAAAAAAAAAAAAAAAAAAAAAGGAAAAAAACAAACTTGAAGTGAATTTTGAGATCTTGACGTGTGGGTGGCTTGGAGGTAAGACCTTCCCTGGCTGGTGATCCGACGAGAATCTTGCTTCCCTATAGTGAGTCGTATTA,TGTAAGGCACATCTCGGATCGTTCTGGAGCTATAGACTCTTCATATTCCCTCAGTGTTTTGGTGGTGAGAAGTGTAGAGTAGTGGAAAAAAGAGACTTTTAGGTAGACCTGAGTTCAAATCCCACTTTGCTGCTTTCTTAATCCGACGAGAATCTTGCTTCCCTATAGTGAGTCGTATTA
chr11_40389470_40389480_10xA	TAATTTCATACCCAACCCCATTCATACATCGCTGTAACTTGCTTCAGGTACACGGCGTGGGTTAGTTGTCAAGAACTCGTAAAGATATTACTACAGGGCAAAAAAGTTTCTTTTGTTACGTATCCAATGCTTCTAAATAATCTCATGTATGTCTCAAAAAAAAAAATAATCAAAAAACCATTATTTTTTCACTATTGTTTTCTCATTT	208	TGTAAGGCACATCTCGGATCCCCAACCCCATTCATACATCGCTGTAACTTGCTTCAGGTACACGGCGTGGGTTAGTTGTCAAGAACTCGTAAAGATATTACTACAGGGCAAAAAAGTTTCTTTTGTTACGTATCCAATGCATCCGACGAGAATCTTGCTTCCCTATAGTGAGTCGTATTA,TGTAAGGCACATCTCGGATCAAAGATATTACTACAGGGCAAAAAAGTTTCTTTTGTTACGTATCCAATGCTTCTAAATAATCTCATGTATGTCTCAAAAAAAAAAATAATCAAAAAACCATTATTTTTTCACTATTGTTTATCCGACGAGAATCTTGCTTCCCTATAGTGAGTCGTATTA
chr18_38511494_38511504_10xA	TAAGAAAGTAAACAAAGAATAGCAACTCACTCCGTTTCTGATGTTTGCACAAATCCAATTCCTGATTTCTTTCCTTTAGCACATGAGAAAACTACAGGCCCTCCCAGGGGCAGAAAAAAAAAAATCCATCACAAGGGACCTAGAGGTATGTTAGAAAGAATTCCAACCAAAGAGATCTATGAGGCAGTATAGTCACCGCTCAGAGGAGGGGAGGGGACTGCTATAGCT	228	TGTAAGGCACATCTCGGATCTAAGAAAGTAAACAAAGAATAGCAACTCACTCCGTTTCTGATGTTTGCACAAATCCAATTCCTGATTTCTTTCCTTTAGCACATGAGAAAACTACAGGCCCTCCCAGGGGCAGAAAAAAAATCCGACGAGAATCTTGCTTCCCTATAGTGAGTCGTATTA,TGTAAGGCACATCTCGGATCCTCCCAGGGGCAGAAAAAAAAAAATCCATCACAAGGGACCTAGAGGTATGTTAGAAAGAATTCCAACCAAAGAGATCTATGAGGCAGTATAGTCACCGCTCAGAGGAGGGGAGGGGACTGATCCGACGAGAATCTTGCTTCCCTATAGTGAGTCGTATTA
chrX_93927412_93927423_11xT	TAAGACAACATATTTTGACAAATTACATTCCAGGAAGATTATCCAATTTTCCAATTTGCCAGCAGTAAATTAGAGTTACGGCCTTCTCACATCTCACCATTAGGCAGTTTTTCTTTAGAAAGTATAGGAATTTGACAGGTGTAGTAAAGTTAGGCTTTTTTTTTTTTCATTTTTCATGTCTT	182	TGTAAGGCACATCTCGGATCCAGGAAGATTATCCAATTTTCCAATTTGCCAGCAGTAAATTAGAGTTACGGCCTTCTCACATCTCACCATTAGGCAGTTTTTCTTTAGAAAGTATAGGAATTTGACAGGTGTAGTAAAGTATCCGACGAGAATCTTGCTTCCCTATAGTGAGTCGTATTA,TGTAAGGCACATCTCGGATCAGCAGTAAATTAGAGTTACGGCCTTCTCACATCTCACCATTAGGCAGTTTTTCTTTAGAAAGTATAGGAATTTGACAGGTGTAGTAAAGTTAGGCTTTTTTTTTTTTCATTTTTCATGTCATCCGACGAGAATCTTGCTTCCCTATAGTGAGTCGTATTA
chr4_106921582_106921596_14xA	TAAAGTATTTTGAAGAATTTGTGAAGAGCATATTCTCGTTCCAAGTTGTTCTGGAAGGCAAAATATGACTAAATGGGTGTAAATCACAAGCTGGAATATTTTGGTTTGGAAAAAAAAAAAAAAACAGAAACAACTTTCTAACAATTACAGCTAAACTGCCAAGAAATAAACTACCTTTTGTAATAGTAAACTGCTCTGAGTTATCTCATGCTGATGTCCTCCAAATGATTCACACCCAGTCCTCAAAATCAGACCAAGTCCAGTTGAACTCTCAGAAAGTATGATTCTATGAAAATTCTTCCCGTAGACAAAAGACAAGGAGCTTTGAATTCAGTTTTTAGAGGAGAAAAATT	353	TGTAAGGCACATCTCGGATCTAAAGTATTTTGAAGAATTTGTGAAGAGCATATTCTCGTTCCAAGTTGTTCTGGAAGGCAAAATATGACTAAATGGGTGTAAATCACAAGCTGGAATATTTTGGTTTGGAAAAAAAAAAAATCCGACGAGAATCTTGCTTCCCTATAGTGAGTCGTATTA,TGTAAGGCACATCTCGGATCAAAACAGAAACAACTTTCTAACAATTACAGCTAAACTGCCAAGAAATAAACTACCTTTTGTAATAGTAAACTGCTCTGAGTTATCTCATGCTGATGTCCTCCAAATGATTCACACCCAGTATCCGACGAGAATCTTGCTTCCCTATAGTGAGTCGTATTA,TGTAAGGCACATCTCGGATCCACACCCAGTCCTCAAAATCAGACCAAGTCCAGTTGAACTCTCAGAAAGTATGATTCTATGAAAATTCTTCCCGTAGACAAAAGACAAGGAGCTTTGAATTCAGTTTTTAGAGGAGAAAAATCCGACGAGAATCTTGCTTCCCTATAGTGAGTCGTATTA
chr19_51039448_51039458_10xA	TAAAAATACAAAAATTAGCTGGGCGTGGTGGTGTGCACATGTAATCCCAGCTACTCGGGAGGCTGAGGCAGGGGAATTGCTTGAACCCAGGAGGCAGATGTTGCAGTGAATGGAGACTGCGCCACTGCACTCCAGCCTGGGCGACTGAGCAAGACTCCATCTCAAAAAAAAAAAGGTATTGCACCTTTTCACTACTGCACCTGCAGTAGTGGCCAGGATTCAAGGTTCCCCAGGAGCAGCTGGGTCAGGTGTATTGTATCCTTTCCACGGTGAAGGCTAGCTGCAGCTGAGAGGCTGTTGAAATAGCCTTGGAACAGAGCATATCAGCCAAATCCAACGACGGTAACGTATTTGCCAGTTGCTGATTCTATGGAAAGTAATACTGGGTATGGGGGCCT	398	TGTAAGGCACATCTCGGATCTGAAGGCTAGCTGCAGCTGAGAGGCTGTTGAAATAGCCTTGGAACAGAGCATATCAGCCAAATCCAACGACGGTAACGTATTTGCCAGTTGCTGATTCTATGGAAAGTAATACTGGGTATATCCGACGAGAATCTTGCTTCCCTATAGTGAGTCGTATTA,TGTAAGGCACATCTCGGATCAAGACTCCATCTCAAAAAAAAAAAGGTATTGCACCTTTTCACTACTGCACCTGCAGTAGTGGCCAGGATTCAAGGTTCCCCAGGAGCAGCTGGGTCAGGTGTATTGTATCCTTTCCACGGATCCGACGAGAATCTTGCTTCCCTATAGTGAGTCGTATTA
chr9_32252428_32252440_12xA	TAAATGTCAAAGGCAACTTTGTATTTCTAAGCCTTTGTATTGCCTTCTTATCTGGTAGAGAAAAAGGCAAATAAGATTGGCTTATTTTTTACTTCTGCCCAGAAAAAAAAAAAAATCTTAGAGCTTCCATATTCTCTT	138	TGTAAGGCACATCTCGGATCAGGCAACTTTGTATTTCTAAGCCTTTGTATTGCCTTCTTATCTGGTAGAGAAAAAGGCAAATAAGATTGGCTTATTTTTTACTTCTGCCCAGAAAAAAAAAAAAATCTTAGAGCTTCCATATCCGACGAGAATCTTGCTTCCCTATAGTGAGTCGTATTA
chr13_47350969_47350982_13xA	TAAACTGATGTGTTTTACTTGGATTCACATCCCTCACAGAGGATCATATGCTCAACAGCACATGTTGGAAAACAATTCCTATATCACAGAATCCAATGACATTAGCCTGATTCCATCCACTGAGGAGATGGAATGATTCTGACTCACTTTTCGCATAAAATGAAAAAAAAAAAAAAGGAAAAAGAAAACAGGCCCCAAATCATAGAACTATTACATGGATATTTTTGGTTTTGCTTGCCCAGCCTACCTTCTTTTGGTAACAGCAGTCTTTTATGGGGAGGCAATACTCTTCCTTCTCATTGCATTGAGTCCTGATGGAACTTTATAAT	329	TGTAAGGCACATCTCGGATCTAAACTGATGTGTTTTACTTGGATTCACATCCCTCACAGAGGATCATATGCTCAACAGCACATGTTGGAAAACAATTCCTATATCACAGAATCCAATGACATTAGCCTGATTCCATCCACATCCGACGAGAATCTTGCTTCCCTATAGTGAGTCGTATTA,TGTAAGGCACATCTCGGATCCTCAACAGCACATGTTGGAAAACAATTCCTATATCACAGAATCCAATGACATTAGCCTGATTCCATCCACTGAGGAGATGGAATGATTCTGACTCACTTTTCGCATAAAATGAAAAAAAAATCCGACGAGAATCTTGCTTCCCTATAGTGAGTCGTATTA,TGTAAGGCACATCTCGGATCAAAAAAGGAAAAAGAAAACAGGCCCCAAATCATAGAACTATTACATGGATATTTTTGGTTTTGCTTGCCCAGCCTACCTTCTTTTGGTAACAGCAGTCTTTTATGGGGAGGCAATACTCTATCCGACGAGAATCTTGCTTCCCTATAGTGAGTCGTATTA,TGTAAGGCACATCTCGGATCCATAGAACTATTACATGGATATTTTTGGTTTTGCTTGCCCAGCCTACCTTCTTTTGGTAACAGCAGTCTTTTATGGGGAGGCAATACTCTTCCTTCTCATTGCATTGAGTCCTGATGGAAATCCGACGAGAATCTTGCTTCCCTATAGTGAGTCGTATTA
chr9_73344744_73344754_10xT	TAAACACTTATTCATTGCAACTATTATTATAGCTGTTCAAAATATTTTTTCTTTCTTTCTCCTTTTTTTTTTTAGCCACTGAGCTACTTCAACATGGCTTTGTTGATGTAACTCAAAGCCTTCCAACTCTCTCTGT	136	TGTAAGGCACATCTCGGATCTTCATTGCAACTATTATTATAGCTGTTCAAAATATTTTTTCTTTCTTTCTCCTTTTTTTTTTTAGCCACTGAGCTACTTCAACATGGCTTTGTTGATGTAACTCAAAGCCTTCCAACTCTATCCGACGAGAATCTTGCTTCCCTATAGTGAGTCGTATTA
chrX_35414180_35414190_10xT	TAAATCCTCCAATGCCTGTCTAGTCCACTCTGGATAAAAGCCTACGTCCTTACTTGGTGTGGCACTCTGTTACAGCTCTGACTTCGTCTTTTTCTCCTTCCTCTTTTTCACTCCACTCTCTCTGTCCTGGCTTCTGTGTTGTTATTGGAACACACCATGTACTCTCCTACCTTGGGAACTTTGCTCAGAGATTTCTTCAGCTTGGAAGACTTTTTTTTTTTATATACTT	229	TGTAAGGCACATCTCGGATCTAAATCCTCCAATGCCTGTCTAGTCCACTCTGGATAAAAGCCTACGTCCTTACTTGGTGTGGCACTCTGTTACAGCTCTGACTTCGTCTTTTTCTCCTTCCTCTTTTTCACTCCACTCTCATCCGACGAGAATCTTGCTTCCCTATAGTGAGTCGTATTA,TGTAAGGCACATCTCGGATCGGCACTCTGTTACAGCTCTGACTTCGTCTTTTTCTCCTTCCTCTTTTTCACTCCACTCTCTCTGTCCTGGCTTCTGTGTTGTTATTGGAACACACCATGTACTCTCCTACCTTGGGAACTATCCGACGAGAATCTTGCTTCCCTATAGTGAGTCGTATTA,TGTAAGGCACATCTCGGATCCTCTTTTTCACTCCACTCTCTCTGTCCTGGCTTCTGTGTTGTTATTGGAACACACCATGTACTCTCCTACCTTGGGAACTTTGCTCAGAGATTTCTTCAGCTTGGAAGACTTTTTTTTTTATCCGACGAGAATCTTGCTTCCCTATAGTGAGTCGTATTA
chr6_75652684_75652703_19xA	TAATGCCAAAATGCCTTGTGTGGCCAGGCGCGGTGGCTCACGCCTGTAATCCTGGCACTTTGGGAGGCCGAGGCAGGTGGATCGCTTGAGGTCAGGAGTTTGAAACCAGTCTGGCCAACATGGTGAAATCCCATCTCTACTAAAAATCTCAAAAAAAAAAAAAAAAAAAAGAAAAAGAAAAAAAATGCCTTGTGTAAAGATGGTTAGCTCCCAACACAGTATTATTTGAGTTGGCCTATTTTCTCCTGCTTTTCAGCAACATTAGATTATTATCATTCTTTTAGTTTTTGCCAGTCTGATCAAAATGTTTTTCTTATATTTTCTTCATAACTGGTGAGATATCTTACTTACATGAT	356	TGTAAGGCACATCTCGGATCTGTGTAAAGATGGTTAGCTCCCAACACAGTATTATTTGAGTTGGCCTATTTTCTCCTGCTTTTCAGCAACATTAGATTATTATCATTCTTTTAGTTTTTGCCAGTCTGATCAAAATGTTTATCCGACGAGAATCTTGCTTCCCTATAGTGAGTCGTATTA,TGTAAGGCACATCTCGGATCTTGGCCTATTTTCTCCTGCTTTTCAGCAACATTAGATTATTATCATTCTTTTAGTTTTTGCCAGTCTGATCAAAATGTTTTTCTTATATTTTCTTCATAACTGGTGAGATATCTTACTTAATCCGACGAGAATCTTGCTTCCCTATAGTGAGTCGTATTA
chr20_55800682_55800692_10xT	TAAAAGAATGGTACTTGGAAGTTAGAAAAGGAGAGGAGAGAGGAGAGGAGAAGAGGAGGAGAGGAGAGGAGAGGAAAGGAGAGGGGAGGAGAGGAGCGGAGAGGAGAGGAGCAGAGAGGAGAGGAGGGGAGAAGAGGGGAGGGGAGGTGAGGGGAGAGAGGAGACAAACACAACTGTTTTTTTTTTTCTTCCAACTCAGAAAAGACCAAGAGCAAACACTGCATTTATTCATTCCAAAGGCTCCAACATGAAAGGGATTCACAAAAAGACAGCAGAGCTAAATGCAGTATGGCGTCCTGGATGAGATACAAGCACAAAAGAAAGACAATAATGGATATGCTGGTGAAATCCAAACAAATCAAGGAGCTTTAT	372	TGTAAGGCACATCTCGGATCGAGGGGAGGAGAGGAGCGGAGAGGAGAGGAGCAGAGAGGAGAGGAGGGGAGAAGAGGGGAGGGGAGGTGAGGGGAGAGAGGAGACAAACACAACTGTTTTTTTTTTTCTTCCAACTCAGAATCCGACGAGAATCTTGCTTCCCTATAGTGAGTCGTATTA,TGTAAGGCACATCTCGGATCAAAGACCAAGAGCAAACACTGCATTTATTCATTCCAAAGGCTCCAACATGAAAGGGATTCACAAAAAGACAGCAGAGCTAAATGCAGTATGGCGTCCTGGATGAGATACAAGCACAAAAGATCCGACGAGAATCTTGCTTCCCTATAGTGAGTCGTATTA,TGTAAGGCACATCTCGGATCAAAGGGATTCACAAAAAGACAGCAGAGCTAAATGCAGTATGGCGTCCTGGATGAGATACAAGCACAAAAGAAAGACAATAATGGATATGCTGGTGAAATCCAAACAAATCAAGGAGCTTTATCCGACGAGAATCTTGCTTCCCTATAGTGAGTCGTATTA
chr11_101031591_101031605_14xT	TAAGCGCCAAGTTTTCTCTTCAACCTACTGCTCACCAGTGCTCCCTCCTCAGCTCCAAGGCTGTGGAGGGCTCATGAAGTCACAATGTTCTACTGAGAATTTAGCTTTTTTTTTTTTTTTGGAGTGGGTATACCATTTTGTAATTCCACTTGATAATGGCATCTGATTATTTGATCATGACATCATTATTTGTATACAATGCAGCAAGAATTTTGTTTT	219	TGTAAGGCACATCTCGGATCTAAGCGCCAAGTTTTCTCTTCAACCTACTGCTCACCAGTGCTCCCTCCTCAGCTCCAAGGCTGTGGAGGGCTCATGAAGTCACAATGTTCTACTGAGAATTTAGCTTTTTTTTTTTTTTTATCCGACGAGAATCTTGCTTCCCTATAGTGAGTCGTATTA,TGTAAGGCACATCTCGGATCTACTGAGAATTTAGCTTTTTTTTTTTTTTTGGAGTGGGTATACCATTTTGTAATTCCACTTGATAATGGCATCTGATTATTTGATCATGACATCATTATTTGTATACAATGCAGCAAGAAATCCGACGAGAATCTTGCTTCCCTATAGTGAGTCGTATTA
chr19_22610776_22610794_18xA	TAACAAAAGAGGCAAAAAAAAAAAAAAAAAAAGCCCAACAGGGCAGCCAACAGCGGGAAATTGAAGACCCAAAGCAGGGCTGGAGAACTGCGCAGCCTCTCCCACTCCCTGCCTTGCTCATGCTGTCTGCTTGCTTGCTCGCCCATCAAAGTGCAAAAGCTCACATCCCATTTCTGTCTCTAGGATCATTCTTTCCAAAGAGACCTGCCTTACTGAGTGATT	222	TGTAAGGCACATCTCGGATCAAGCCCAACAGGGCAGCCAACAGCGGGAAATTGAAGACCCAAAGCAGGGCTGGAGAACTGCGCAGCCTCTCCCACTCCCTGCCTTGCTCATGCTGTCTGCTTGCTTGCTCGCCCATCAAAATCCGACGAGAATCTTGCTTCCCTATAGTGAGTCGTATTA,TGTAAGGCACATCTCGGATCCCCACTCCCTGCCTTGCTCATGCTGTCTGCTTGCTTGCTCGCCCATCAAAGTGCAAAAGCTCACATCCCATTTCTGTCTCTAGGATCATTCTTTCCAAAGAGACCTGCCTTACTGAGTGAATCCGACGAGAATCTTGCTTCCCTATAGTGAGTCGTATTA
chr3_54086261_54086271_10xT	TAATTTTTAGCTTTGGATTGTCAGTCTTTTTTTTTTTCTTGCTTCTATGGTATTTCTTGGTATTTGTTTATTAGTACATTTCGTTTTTACACACACCATCAAGGCAAAACAAAGGAGAAATGTGGCTCAAGAAATAAGCGAATTTTTTGTCTGACATAATAAGCAGGTCTTGGGAAAATAAAACATTTTCTTCAGGGGGAAGACTGGAGCATTGGTAAAGATGTTGCTGTAAATTCACTCGGACAGAGCGCTCCAGTT	258	TGTAAGGCACATCTCGGATCCTTTGGATTGTCAGTCTTTTTTTTTTTCTTGCTTCTATGGTATTTCTTGGTATTTGTTTATTAGTACATTTCGTTTTTACACACACCATCAAGGCAAAACAAAGGAGAAATGTGGCTCAAATCCGACGAGAATCTTGCTTCCCTATAGTGAGTCGTATTA,TGTAAGGCACATCTCGGATCGAAATAAGCGAATTTTTTGTCTGACATAATAAGCAGGTCTTGGGAAAATAAAACATTTTCTTCAGGGGGAAGACTGGAGCATTGGTAAAGATGTTGCTGTAAATTCACTCGGACAGAGCGATCCGACGAGAATCTTGCTTCCCTATAGTGAGTCGTATTA
chr1_6775875_6775889_14xT	TAACACCACCACACCACCATCTTAGTCTAAGACCTGGACTCTGTTTTTGTGAATAAAGTTTTATTGGAACATAGGCATGTCACCTCTCTGCCCCCCTTTTTTTTTTTTTTTACATGTTGTCATGGTTGCTTTTGTGCCACAATGGCAGAGTTGAGAAGTTGTGACAGAGGCCATAGGGTTTGCAAAACT	189	TGTAAGGCACATCTCGGATCTTATTGGAACATAGGCATGTCACCTCTCTGCCCCCCTTTTTTTTTTTTTTTACATGTTGTCATGGTTGCTTTTGTGCCACAATGGCAGAGTTGAGAAGTTGTGACAGAGGCCATAGGGTTATCCGACGAGAATCTTGCTTCCCTATAGTGAGTCGTATTA,TGTAAGGCACATCTCGGATCTAACACCACCACACCACCATCTTAGTCTAAGACCTGGACTCTGTTTTTGTGAATAAAGTTTTATTGGAACATAGGCATGTCACCTCTCTGCCCCCCTTTTTTTTTTTTTTTACATGTTGTATCCGACGAGAATCTTGCTTCCCTATAGTGAGTCGTATTA
chr18_77452642_77452657_15xT	TAAGGAAAATAGGGATGGACAAGAGAAGACGGTATTTCTTTTTCTTTTCTTTTCCTTTTTTTTTTTTTTTTGGCAGCACGAAGAGGTAATTATATGTAATTTGAAGTAAAATTTCCATTCACTGTTACTTTCCCAACCTAACATGGTCCTCCCAGCAATATGACAAGAAGGGCCACAAAGTACTCGTTTGGGAAACTGCATTGTTTCTCGCAAGATCAACATACTTCTATTCATTTTTCCAGAAAATTTACTGATTTCTTGTTTTGTAGACACAGGGTTACTCACTTCTT	290	TGTAAGGCACATCTCGGATCTAAGGAAAATAGGGATGGACAAGAGAAGACGGTATTTCTTTTTCTTTTCTTTTCCTTTTTTTTTTTTTTTTGGCAGCACGAAGAGGTAATTATATGTAATTTGAAGTAAAATTTCCATTCATCCGACGAGAATCTTGCTTCCCTATAGTGAGTCGTATTA,TGTAAGGCACATCTCGGATCACTGTTACTTTCCCAACCTAACATGGTCCTCCCAGCAATATGACAAGAAGGGCCACAAAGTACTCGTTTGGGAAACTGCATTGTTTCTCGCAAGATCAACATACTTCTATTCATTTTTCCATCCGACGAGAATCTTGCTTCCCTATAGTGAGTCGTATTA,TGTAAGGCACATCTCGGATCGGCCACAAAGTACTCGTTTGGGAAACTGCATTGTTTCTCGCAAGATCAACATACTTCTATTCATTTTTCCAGAAAATTTACTGATTTCTTGTTTTGTAGACACAGGGTTACTCACTTCTTATCCGACGAGAATCTTGCTTCCCTATAGTGAGTCGTATTA
chr5_77761698_77761711_13xT	TAATCACTTTTTTTTTTTTTTGGCTAGTGTAACTAAAATGCAGGGAAGACCTGCTTGAAGGCTGGCTGATCCAGCCGTCCAACAGATGTTTCCATCAAGGACTTTGTTTTTGTCTCTTCACTCTGCTATTTATAATACAAGCTACCTCCCAAGGCCAGATGCTCTAGTGCTAAAAGAAGACTGCAGCCACAATCAGAGTTACATGGGAAAGTT	213	TGTAAGGCACATCTCGGATCTAATCACTTTTTTTTTTTTTTGGCTAGTGTAACTAAAATGCAGGGAAGACCTGCTTGAAGGCTGGCTGATCCAGCCGTCCAACAGATGTTTCCATCAAGGACTTTGTTTTTGTCTCTTCAATCCGACGAGAATCTTGCTTCCCTATAGTGAGTCGTATTA,TGTAAGGCACATCTCGGATCCAGGGAAGACCTGCTTGAAGGCTGGCTGATCCAGCCGTCCAACAGATGTTTCCATCAAGGACTTTGTTTTTGTCTCTTCACTCTGCTATTTATAATACAAGCTACCTCCCAAGGCCAGATATCCGACGAGAATCTTGCTTCCCTATAGTGAGTCGTATTA,TGTAAGGCACATCTCGGATCTCCATCAAGGACTTTGTTTTTGTCTCTTCACTCTGCTATTTATAATACAAGCTACCTCCCAAGGCCAGATGCTCTAGTGCTAAAAGAAGACTGCAGCCACAATCAGAGTTACATGGGAAAATCCGACGAGAATCTTGCTTCCCTATAGTGAGTCGTATTA
chr14_26180164_26180178_14xT	TAAAAATAAAATTAGGGAAGTGGGTAATTTTTTATTGTAGAATCTATTTTTTGTTTTGTACAGATACAGCCAAAAAAGGAAAGAAAGACTGTTTTCTTTCTTTTTTTTTTTTTTTGAGGAATGCCTATTGTGATTTGCTAGGTATAT	147	TGTAAGGCACATCTCGGATCTGGGTAATTTTTTATTGTAGAATCTATTTTTTGTTTTGTACAGATACAGCCAAAAAAGGAAAGAAAGACTGTTTTCTTTCTTTTTTTTTTTTTTTGAGGAATGCCTATTGTGATTTGCTAATCCGACGAGAATCTTGCTTCCCTATAGTGAGTCGTATTA
chr17_60221056_60221066_10xT	TAAGTCTCAGGTGACCAGGCTTTATTTTCCTTTACTCTCATAACCAATATCTTCTGCAACAGAACTTTTTTTTTTTAGTATCAAGAGGGAGCAATAAAAATCAAATAAAAACAACACTACAAGCCAGGTGCAGTGGCTCATGCCTGTAATACCAGCACTTTGGGAGGCCAAGGCAGAAGGGCTGCTTGAGACCAGGAGTTCGAGACCAGCCTGGGCAACACAGCAAGATTCTGTCTCT	238	TGTAAGGCACATCTCGGATCTAACCAATATCTTCTGCAACAGAACTTTTTTTTTTTAGTATCAAGAGGGAGCAATAAAAATCAAATAAAAACAACACTACAAGCCAGGTGCAGTGGCTCATGCCTGTAATACCAGCACTTATCCGACGAGAATCTTGCTTCCCTATAGTGAGTCGTATTA,TGTAAGGCACATCTCGGATCTAAGTCTCAGGTGACCAGGCTTTATTTTCCTTTACTCTCATAACCAATATCTTCTGCAACAGAACTTTTTTTTTTTAGTATCAAGAGGGAGCAATAAAAATCAAATAAAAACAACACTACATCCGACGAGAATCTTGCTTCCCTATAGTGAGTCGTATTA
chr1_156318225_156318243_18xT	TAATTCTTCCCACTAATTGATTCTTATTCTTTCCAAATGTGATGGAGCCTTGTGAGCCTCCTGCCCTCTAGAATTTTTTTTTTTTTTTTTTTGAGACAGGGTCTCACTGTTGCTCAGGCTGGAGTTCAGTGGCGTGATCACAGCTCCTTGCACCCTTGACCTTCTGGGTTCAAGCAATCCTCTCACCTCAGCCTCCCAAGTAGTGGGGACTACAGGCACATGCCACCACGCCCAAT	236	TGTAAGGCACATCTCGGATCTAATTCTTCCCACTAATTGATTCTTATTCTTTCCAAATGTGATGGAGCCTTGTGAGCCTCCTGCCCTCTAGAATTTTTTTTTTTTTTTTTTTGAGACAGGGTCTCACTGTTGCTCAGGCTATCCGACGAGAATCTTGCTTCCCTATAGTGAGTCGTATTA
chr13_96464139_96464161_22xA	TAAGTTTGTTTTATCTGAGTTACCTCCTCAGGAAAGGACTGTCAGGCCTCAAAAAAAAAAAAAAAAAAAAAAATCAAAGATCTGAAACTCTCCAGATCATGAATCTAGACAATGAGATGCCAAACCCCTCATCATGATGATTGCTTCCTTACCCCCCTACCCAGTTCCTGTTTTCTTACACATTGTTACATTTCTTCTCTGCTATATAAACTCCTAATTT	220	TGTAAGGCACATCTCGGATCTACCTCCTCAGGAAAGGACTGTCAGGCCTCAAAAAAAAAAAAAAAAAAAAAAATCAAAGATCTGAAACTCTCCAGATCATGAATCTAGACAATGAGATGCCAAACCCCTCATCATGATGAATCCGACGAGAATCTTGCTTCCCTATAGTGAGTCGTATTA
chr2_201998935_201998948_13xA	TAAACACAGGAGGCGGAGGTTGCAGTGAGCCGACATCGCGCCACTGCACTCCAGCTTGGGTGACAAGAGCAAAACTCTGTCTCAAAAAAAAAAAAAAGTGCTGCAACTCAGAGAAGAGAGATGAGTAAAACCTGGGCCTCCAGGTGCTTCCAACCAGAAAGTCTAGAATTTCCATTTCTGTGGGCTTGGTTTGT	194	TGTAAGGCACATCTCGGATCTGACAAGAGCAAAACTCTGTCTCAAAAAAAAAAAAAAGTGCTGCAACTCAGAGAAGAGAGATGAGTAAAACCTGGGCCTCCAGGTGCTTCCAACCAGAAAGTCTAGAATTTCCATTTCTGATCCGACGAGAATCTTGCTTCCCTATAGTGAGTCGTATTA
chrY_17377574_17377584_10xA	TAAACGTTAGACCTAAAACCATAAAAACCCTAGAAGAAAACCTAGGCATTACTGAGTTACTTTCATTTGGAGAATAAATTCATCGCACAAATTTGAGAGACTCAGCTCTATGAATAGGAATCAGAATTTACTCAGGGAAGACAAAAAAAAAAAGGATCTATGCCAAGAGATTTCTGGGACCAAGTTTTCTGCTTTCTAAACAACAT	206	TGTAAGGCACATCTCGGATCATAAAAACCCTAGAAGAAAACCTAGGCATTACTGAGTTACTTTCATTTGGAGAATAAATTCATCGCACAAATTTGAGAGACTCAGCTCTATGAATAGGAATCAGAATTTACTCAGGGAAGATCCGACGAGAATCTTGCTTCCCTATAGTGAGTCGTATTA,TGTAAGGCACATCTCGGATCCATCGCACAAATTTGAGAGACTCAGCTCTATGAATAGGAATCAGAATTTACTCAGGGAAGACAAAAAAAAAAAGGATCTATGCCAAGAGATTTCTGGGACCAAGTTTTCTGCTTTCTAAAATCCGACGAGAATCTTGCTTCCCTATAGTGAGTCGTATTA
chr21_46483340_46483352_12xA	TAAAAGTACACAGACACAAAGCAACATGCATTCTGCAGAATATATTCTAAAAGACACTATAAAAAAGTTTCTAAAAGACACTATAGAAAGAAGCTATAAGAAAATATGTCTAAAAGACACTAAATGCAAAAAAAAAAAAAGTCTGAAGAGATGGAACACAGTGGGGACACAGGGAATAAATAAATGGAAGGACAGGCAGATAAGCATGAGAGGCTTGGGAGGAGCCAAGTGAGCTCT	237	TGTAAGGCACATCTCGGATCTAAAAGTACACAGACACAAAGCAACATGCATTCTGCAGAATATATTCTAAAAGACACTATAAAAAAGTTTCTAAAAGACACTATAGAAAGAAGCTATAAGAAAATATGTCTAAAAGACACATCCGACGAGAATCTTGCTTCCCTATAGTGAGTCGTATTA,TGTAAGGCACATCTCGGATCTAAAAGACACTAAATGCAAAAAAAAAAAAAGTCTGAAGAGATGGAACACAGTGGGGACACAGGGAATAAATAAATGGAAGGACAGGCAGATAAGCATGAGAGGCTTGGGAGGAGCCAAGTATCCGACGAGAATCTTGCTTCCCTATAGTGAGTCGTATTA
chr4_45164080_45164091_11xT	TAACAGTTGTGAAGTGATTTTGTGGTTTTGAATTTCTTTTTCCTGATAATTAGTGATGTTGAACACCTTTTCATATACCTGCTGGCCATGTGCATGTTTTTTTTTTTTCTTCTAATACCATACTACATGTAAGGTAATTGAAGCAAGTAAAAATTTCCCCAAGGTCACTCAGAGAGAAAGGGATTGAGTCAGGATTCAGGCCCAGT	206	TGTAAGGCACATCTCGGATCTCATATACCTGCTGGCCATGTGCATGTTTTTTTTTTTTCTTCTAATACCATACTACATGTAAGGTAATTGAAGCAAGTAAAAATTTCCCCAAGGTCACTCAGAGAGAAAGGGATTGAGTCATCCGACGAGAATCTTGCTTCCCTATAGTGAGTCGTATTA
chr13_76218338_76218350_12xT	TAATAACTAAGTGTTTCTCTAATAAAATATAATCTTCTTATTCATTTTTTTTTTTTTACAACTTGTACATTATCTCTCAAGTCATTATGTTCGTTTGGACCGTGCATATTTTAGTATGCTAAT	123	TGTAAGGCACATCTCGGATCTAATAACTAAGTGTTTCTCTAATAAAATATAATCTTCTTATTCATTTTTTTTTTTTTACAACTTGTACATTATCTCTCAAGTCATTATGTTCGTTTGGACCGTGCATATTTTAGTATGCTATCCGACGAGAATCTTGCTTCCCTATAGTGAGTCGTATTA
chr3_168716070_168716082_12xA	TAATTACTTCAGTCTCTGATGCAAGAATTCTTTATTTCCAGTTGCAGGGAATGATCAGGATCTGTTTTTGTTCAATGGTCTCTTTTTAGAAGTCCAATGTGATATTCATTGCACAATGGAACCCAGTGACCCCTTTTTAGTCTCACTAAATGAAAAAAAAAAAAAGAAGAAAGATGACCTAGAAAATATAATCTAAAGATTTTAGATATTTTGTTTGTGGTCAAGTGTGTGACATGGTGCAGTCAATGGTGATACTT	257	TGTAAGGCACATCTCGGATCAGTCTCTGATGCAAGAATTCTTTATTTCCAGTTGCAGGGAATGATCAGGATCTGTTTTTGTTCAATGGTCTCTTTTTAGAAGTCCAATGTGATATTCATTGCACAATGGAACCCAGTGACATCCGACGAGAATCTTGCTTCCCTATAGTGAGTCGTATTA,TGTAAGGCACATCTCGGATCCCCTTTTTAGTCTCACTAAATGAAAAAAAAAAAAAGAAGAAAGATGACCTAGAAAATATAATCTAAAGATTTTAGATATTTTGTTTGTGGTCAAGTGTGTGACATGGTGCAGTCAATGGTATCCGACGAGAATCTTGCTTCCCTATAGTGAGTCGTATTA
chr3_114084061_114084076_15xT	TAAGTTTTTGAGATTTGTAGACAAATTCTAGCACTGCTCTTGACTGTGTGACTTTGGTCTGGTCAATTCTTCACTTTTTTCTTTTTTTTTTTTTTTTGTGGGGGGCAGAGTGTAGCTCTGTTGCCCAGGCCAGAGTGCAGTGGCACGATCTTGGCTCACTGCAACCTCCGCCTCCTGGGTTCAGGCGATTCTCCTGCCTCAGCCTCCCAAGTAGCTGGGATTACAGGCATGCACCACCATGCCTGGCTAATTTTTGTATTTTTAGTAGAGACGGGGTTTCACCATGTTGGCCAGGCAGGGCTTGAACTCCTGACCTCAATCCACTTATTTT	331	TGTAAGGCACATCTCGGATCTAAGTTTTTGAGATTTGTAGACAAATTCTAGCACTGCTCTTGACTGTGTGACTTTGGTCTGGTCAATTCTTCACTTTTTTCTTTTTTTTTTTTTTTTGTGGGGGGCAGAGTGTAGCTCTGATCCGACGAGAATCTTGCTTCCCTATAGTGAGTCGTATTA
chr9_23051408_23051422_14xA	TAAGGCTGTAGTGACCCATGATTATGGGTCACTGTATTTTAGTCGTGGGGACAGGGTAAAACAGTGAGATCCTTACTCCAAAAAAAAAAAAAAAGAAAATCAAAGTAACATAGTTTTATTTTATATATTATTTTATTCATT	141	TGTAAGGCACATCTCGGATCTAAGGCTGTAGTGACCCATGATTATGGGTCACTGTATTTTAGTCGTGGGGACAGGGTAAAACAGTGAGATCCTTACTCCAAAAAAAAAAAAAAAGAAAATCAAAGTAACATAGTTTTATTATCCGACGAGAATCTTGCTTCCCTATAGTGAGTCGTATTA
chr1_202561386_202561399_13xT	TAAATTATCTTACAGGCATGTAATGGAGAAGACTGCAGTCTTTTTTTTTTTTTTAGTGAGGCAAATCTATTTTTACTTAGATGGCAAGATGTCCACGGTCATAGTGGTAAGTATAGAGAGGAGGAGGAGTTAGACAATAGTGTATGTTATCTGAATTTATTTATAGAACTATGTATTT	178	TGTAAGGCACATCTCGGATCTAAATTATCTTACAGGCATGTAATGGAGAAGACTGCAGTCTTTTTTTTTTTTTTAGTGAGGCAAATCTATTTTTACTTAGATGGCAAGATGTCCACGGTCATAGTGGTAAGTATAGAGAGATCCGACGAGAATCTTGCTTCCCTATAGTGAGTCGTATTA,TGTAAGGCACATCTCGGATCTTTTAGTGAGGCAAATCTATTTTTACTTAGATGGCAAGATGTCCACGGTCATAGTGGTAAGTATAGAGAGGAGGAGGAGTTAGACAATAGTGTATGTTATCTGAATTTATTTATAGAACTATCCGACGAGAATCTTGCTTCCCTATAGTGAGTCGTATTA
chr3_130791698_130791721_23xA	TAAGAGAGGTAGACAGCTAATAAACTGGCCAAAGACTGGGCCAAGTCAGGAATGGAGAGGTTTGGTAGTAGGCAACAGGCTATAGCAAGCTGCAGAGTCTGCAAGCTGATAAGGAAGCAAAGATTGCTTAGCAAGCTAGGATCAGGAGCTCCAACATCAGGTTGTGGGAATTCTTTCCCATACATAAGTTCCAAAAAAAAAAAAAAAAAAAAAAAACCTATCTTGTGCAGGAACTATGCTTTGAGAGAGCAAGAGGTGATGTTGAAATACATACCCAATCATGAAAACTGAGGTCTAAGGCAAAGCAGATCAAGTCTGAGCTGCAGGCCAACAGGATGCTGATCTGGCCT	350	TGTAAGGCACATCTCGGATCTAAGAGAGGTAGACAGCTAATAAACTGGCCAAAGACTGGGCCAAGTCAGGAATGGAGAGGTTTGGTAGTAGGCAACAGGCTATAGCAAGCTGCAGAGTCTGCAAGCTGATAAGGAAGCAAATCCGACGAGAATCTTGCTTCCCTATAGTGAGTCGTATTA,TGTAAGGCACATCTCGGATCTATAGCAAGCTGCAGAGTCTGCAAGCTGATAAGGAAGCAAAGATTGCTTAGCAAGCTAGGATCAGGAGCTCCAACATCAGGTTGTGGGAATTCTTTCCCATACATAAGTTCCAAAAAAAAATCCGACGAGAATCTTGCTTCCCTATAGTGAGTCGTATTA,TGTAAGGCACATCTCGGATCAAAAAAAAAAAAAAAACCTATCTTGTGCAGGAACTATGCTTTGAGAGAGCAAGAGGTGATGTTGAAATACATACCCAATCATGAAAACTGAGGTCTAAGGCAAAGCAGATCAAGTCTGAGATCCGACGAGAATCTTGCTTCCCTATAGTGAGTCGTATTA
chr3_52572130_52572143_13xA	TAATAGTTTATCTGAATATCTCTTGGATTTTCTACATACCTAATATTTTTGAAAAAAAAAAAAAAGGCCCTTTTGTTTTTCCTTTCAAATCTTTAGATCTTTTATCTTCCTTGCCTTACTGAGGACAGTTTT	132	TGTAAGGCACATCTCGGATCTCTGAATATCTCTTGGATTTTCTACATACCTAATATTTTTGAAAAAAAAAAAAAAGGCCCTTTTGTTTTTCCTTTCAAATCTTTAGATCTTTTATCTTCCTTGCCTTACTGAGGACAGTTATCCGACGAGAATCTTGCTTCCCTATAGTGAGTCGTATTA
chr7_77402685_77402699_14xA	TAAAGCCCATCTAGATTTGGTATACAAATCCATTCCTTCAATAAAACCATCAAAAGGTCCGTAAAAAAAAAAAAAAACATATGGGCTGTAAGGGTTGTGCCTACGTGGAGAAGAGATGGGAGAAGGGGAGGGTTTGTTTAGCGACTACGGTTCAGAAGAAAAATTTGCCTGTTTACAAAGCTAGTT	186	TGTAAGGCACATCTCGGATCCTAGATTTGGTATACAAATCCATTCCTTCAATAAAACCATCAAAAGGTCCGTAAAAAAAAAAAAAAACATATGGGCTGTAAGGGTTGTGCCTACGTGGAGAAGAGATGGGAGAAGGGGAGATCCGACGAGAATCTTGCTTCCCTATAGTGAGTCGTATTA,TGTAAGGCACATCTCGGATCGTAAAAAAAAAAAAAAACATATGGGCTGTAAGGGTTGTGCCTACGTGGAGAAGAGATGGGAGAAGGGGAGGGTTTGTTTAGCGACTACGGTTCAGAAGAAAAATTTGCCTGTTTACAAAGATCCGACGAGAATCTTGCTTCCCTATAGTGAGTCGTATTA
chr7_93270121_93270132_11xT	TAAAATATGTTCTCTGTGATTGCATTTATTTTGTTAGACATCACATCCTTTTTAGTAGTGAGATAAAATTCAAATAATGTTAGTTCTATTGATTTTTTTTTTTTACTGACCTCGTAAGAAT	121	TGTAAGGCACATCTCGGATCTAAAATATGTTCTCTGTGATTGCATTTATTTTGTTAGACATCACATCCTTTTTAGTAGTGAGATAAAATTCAAATAATGTTAGTTCTATTGATTTTTTTTTTTTACTGACCTCGTAAGAAATCCGACGAGAATCTTGCTTCCCTATAGTGAGTCGTATTA
chrX_108584074_108584095_21xA	TAAGTCCATCACATCTAAAATGTCTGTCACTAATAGAAATGGCACTACATTTATGTCCTTGACTAGTTTTATGAGAAGAAACATGGCTAAATGTAAAAAAAAAAAAAAAAAAAAAAGTAATTTTTTCACTGATTCTAGTGCTACCATTTTTTTTCTATTATCTTCTTTATAGAGTATTTGTAGTTGGCTAGAAATAGGAATCT	203	TGTAAGGCACATCTCGGATCTAAGTCCATCACATCTAAAATGTCTGTCACTAATAGAAATGGCACTACATTTATGTCCTTGACTAGTTTTATGAGAAGAAACATGGCTAAATGTAAAAAAAAAAAAAAAAAAAAAAGTAAATCCGACGAGAATCTTGCTTCCCTATAGTGAGTCGTATTA,TGTAAGGCACATCTCGGATCACATGGCTAAATGTAAAAAAAAAAAAAAAAAAAAAAGTAATTTTTTCACTGATTCTAGTGCTACCATTTTTTTTCTATTATCTTCTTTATAGAGTATTTGTAGTTGGCTAGAAATAGGAAATCCGACGAGAATCTTGCTTCCCTATAGTGAGTCGTATTA
chr9_78550445_78550455_10xA	TAATCTTCTGTGCACTACTAGCAGTAAAAAAAAAAACGGCCCATAACTTGTGAAAAATGGGATTTTTCCCCACCATCAGTCATCTGGACAGATATGTAAGTTTTTCACTCCCTTTTCACCCTTTGACTCACACCTGGAAGCCAGAAAGACCAGCGTTCATCCACACAGGCAGTGTTTCCTCATTCTGCTCACACTTGTGGGACCAAATTTAGAAACT	217	TGTAAGGCACATCTCGGATCTAATCTTCTGTGCACTACTAGCAGTAAAAAAAAAAACGGCCCATAACTTGTGAAAAATGGGATTTTTCCCCACCATCAGTCATCTGGACAGATATGTAAGTTTTTCACTCCCTTTTCACCATCCGACGAGAATCTTGCTTCCCTATAGTGAGTCGTATTA,TGTAAGGCACATCTCGGATCGATATGTAAGTTTTTCACTCCCTTTTCACCCTTTGACTCACACCTGGAAGCCAGAAAGACCAGCGTTCATCCACACAGGCAGTGTTTCCTCATTCTGCTCACACTTGTGGGACCAAATTTATCCGACGAGAATCTTGCTTCCCTATAGTGAGTCGTATTA
chr9_14030205_14030217_12xG	TAATTACCAGAACAGAGCTGTTTGATTCTATTTCAGAGCTCGGTAGATGAGCAGCAGCGGGGGGGGGGGGGTGGCGGCGGCGGGGCCAGGGAGGGGAAATGGAGGAAAAAGAACAACAGCCACTCGGAGTGAAAACAATCATCAGT	146	TGTAAGGCACATCTCGGATCAACAGAGCTGTTTGATTCTATTTCAGAGCTCGGTAGATGAGCAGCAGCGGGGGGGGGGGGGTGGCGGCGGCGGGGCCAGGGAGGGGAAATGGAGGAAAAAGAACAACAGCCACTCGGAGTATCCGACGAGAATCTTGCTTCCCTATAGTGAGTCGTATTA
chr9_25193177_25193187_10xA	TAAATAAGTTTGAGCATACTTTGAAGGGAAATAAATAAAACCTAAAATATTTCTTCAGAAAACTAAAAGTCTTCCTTATCCCTAACCCACCAAAAAAAAAAAGTAATTTTATTTCTCTAACTTTTCTTGCTATAACAGTACAACAAATGATACAGCAGTATCATTCACCTCAGGCCCCCACTGTTTTTCTGATGCAGCAGATCCTCCAGTTCTCATGAATAGTGATCTATAATCCCATTGAAGTTGCTATGTTAGTGACTTTACATAAAAGTTACTACTTCAGAAAAAGAAGAGCAGAAAGAGTTCAGTAATTCTCCATAAGAAT	325	TGTAAGGCACATCTCGGATCTTGAAGGGAAATAAATAAAACCTAAAATATTTCTTCAGAAAACTAAAAGTCTTCCTTATCCCTAACCCACCAAAAAAAAAAAGTAATTTTATTTCTCTAACTTTTCTTGCTATAACAGTAATCCGACGAGAATCTTGCTTCCCTATAGTGAGTCGTATTA,TGTAAGGCACATCTCGGATCCAACAAATGATACAGCAGTATCATTCACCTCAGGCCCCCACTGTTTTTCTGATGCAGCAGATCCTCCAGTTCTCATGAATAGTGATCTATAATCCCATTGAAGTTGCTATGTTAGTGACTATCCGACGAGAATCTTGCTTCCCTATAGTGAGTCGTATTA,TGTAAGGCACATCTCGGATCATCCTCCAGTTCTCATGAATAGTGATCTATAATCCCATTGAAGTTGCTATGTTAGTGACTTTACATAAAAGTTACTACTTCAGAAAAAGAAGAGCAGAAAGAGTTCAGTAATTCTCCATAATCCGACGAGAATCTTGCTTCCCTATAGTGAGTCGTATTA
chrY_13224826_13224845_19xA	TAAAAATACAAAAATTAGCTGGATGTGGTGGCAGGTGCCAGTAATCCCAGCTACTCGGGAGGCTGAGGCAAAAAAATTTCCTAATCCAGGAGGTGGAGGTTGCAGAGAGCTGAGATCATGCCATTGCACTCCAGCCTGGGTGACAGAGTGAGACTCCATCTCAAAAAAAAAAAAAAAAAAAATTCAAAAACATGACTTATAGAATGCAAATTAGAGCCAGGTGTGTAACACCTGTAACACCAGCATGTTGGGAGGTGGAGGTGGGAGAATTGCTTGTGACCAGGAATTTGAGCCAGCCTGTGCAATGTTGTAAGACCCTATCTCTACAAAATAATATT	338	TGTAAGGCACATCTCGGATCAATTCAAAAACATGACTTATAGAATGCAAATTAGAGCCAGGTGTGTAACACCTGTAACACCAGCATGTTGGGAGGTGGAGGTGGGAGAATTGCTTGTGACCAGGAATTTGAGCCAGCCTGATCCGACGAGAATCTTGCTTCCCTATAGTGAGTCGTATTA
chr2_203391821_203391838_17xA	TAAGACCAGCCTGGGCAACATGGTGAAACCCTGTCTCTACGAAAAATACAAAAATAAGCTGGGTGTGGTGGCATGCACCTGTAGTCCCAGCTACTTGCGAGGCTGAGACAGGAGGATCACCTGAGCCCAGGAGGTTGAGGCTGCAGTGAGCCGTGATCATGCCACTGTGCTGCAGCCTCAGTGGCAGAGTGAGCCCCTGTCTCAAAAAAAAAAAAAAAAAAGAAGAATATGGAGCTTTATTTTGGTCCTAGAGTTGGGCTCTAGATTTGACTTTTGGCAAAAATGGCCAAT	291	TGTAAGGCACATCTCGGATCTGCAGCCTCAGTGGCAGAGTGAGCCCCTGTCTCAAAAAAAAAAAAAAAAAAGAAGAATATGGAGCTTTATTTTGGTCCTAGAGTTGGGCTCTAGATTTGACTTTTGGCAAAAATGGCCAAATCCGACGAGAATCTTGCTTCCCTATAGTGAGTCGTATTA
chr11_22512657_22512671_14xT	TAAAAATAAAGATTGATCTCATAGTTGAATGCATGTTTGTGTGTGTAGGGGGAGTTCTCGTCTCAGTCTGAGGAGGGGAATTTTTTTTTTTTTTTACTCACTCATGTGGAGTTGCCAAGTGAGGCTGACTGCCAGTCATCAGTCAGCATGGGTTTATATGACCAGCCCAGGGCTCAAAAGTTGGCTGGGATGTGCAAATCAGTCAGGCTTTGAGGTAGGCTGGGGGTTCCATGGTCCAGGATGGCTATGCAGTGAGGTACTTTGCACCAACTATTTGTGCCTTT	284	TGTAAGGCACATCTCGGATCGATTGATCTCATAGTTGAATGCATGTTTGTGTGTGTAGGGGGAGTTCTCGTCTCAGTCTGAGGAGGGGAATTTTTTTTTTTTTTTACTCACTCATGTGGAGTTGCCAAGTGAGGCTGACTATCCGACGAGAATCTTGCTTCCCTATAGTGAGTCGTATTA,TGTAAGGCACATCTCGGATCGCCAGTCATCAGTCAGCATGGGTTTATATGACCAGCCCAGGGCTCAAAAGTTGGCTGGGATGTGCAAATCAGTCAGGCTTTGAGGTAGGCTGGGGGTTCCATGGTCCAGGATGGCTATGCATCCGACGAGAATCTTGCTTCCCTATAGTGAGTCGTATTA,TGTAAGGCACATCTCGGATCACCAGCCCAGGGCTCAAAAGTTGGCTGGGATGTGCAAATCAGTCAGGCTTTGAGGTAGGCTGGGGGTTCCATGGTCCAGGATGGCTATGCAGTGAGGTACTTTGCACCAACTATTTGTGCATCCGACGAGAATCTTGCTTCCCTATAGTGAGTCGTATTA
chr11_69720863_69720886_23xA	TAACCCATTGAACAATGGGTTACATGAAGAAGAGTTCATTCAAACTATTAGGCCCCCGATAAAAATTGTCACCATGTGAGGCAAGGTACAAACAGCAGGACACCCAGCTCTACAGTAAAATTGGTTCTGTAAAAGCAAAAAAAAAAAAAAAAAAAAAAAAGAAAAGAAAAAAACACACATTCTGGTCCATTTTTT	195	TGTAAGGCACATCTCGGATCACCATGTGAGGCAAGGTACAAACAGCAGGACACCCAGCTCTACAGTAAAATTGGTTCTGTAAAAGCAAAAAAAAAAAAAAAAAAAAAAAAGAAAAGAAAAAAACACACATTCTGGTCCATATCCGACGAGAATCTTGCTTCCCTATAGTGAGTCGTATTA,TGTAAGGCACATCTCGGATCAACAATGGGTTACATGAAGAAGAGTTCATTCAAACTATTAGGCCCCCGATAAAAATTGTCACCATGTGAGGCAAGGTACAAACAGCAGGACACCCAGCTCTACAGTAAAATTGGTTCTGTATCCGACGAGAATCTTGCTTCCCTATAGTGAGTCGTATTA
chr9_10108871_10108881_10xT	TAAGTCAGGCACGTAAAGAGGGTTTTTTTTTTTGTTACTTCAGCATAACTTATTCCATAATATAATACTATACTCAGCCTATTGTTGAGAAAGTCCTTTCCAGATTCCCTCGCTTGAAAACCTCAGCACCTTCAGTAGCACTAGGACTAGCATATCATTTGCACGTTCACACTT	174	TGTAAGGCACATCTCGGATCTAAGTCAGGCACGTAAAGAGGGTTTTTTTTTTTGTTACTTCAGCATAACTTATTCCATAATATAATACTATACTCAGCCTATTGTTGAGAAAGTCCTTTCCAGATTCCCTCGCTTGAAAAATCCGACGAGAATCTTGCTTCCCTATAGTGAGTCGTATTA,TGTAAGGCACATCTCGGATCTATTCCATAATATAATACTATACTCAGCCTATTGTTGAGAAAGTCCTTTCCAGATTCCCTCGCTTGAAAACCTCAGCACCTTCAGTAGCACTAGGACTAGCATATCATTTGCACGTTCACATCCGACGAGAATCTTGCTTCCCTATAGTGAGTCGTATTA
chr18_66809424_66809434_10xA	TAATATACTGGTAAAAACTGACAACCCGAAATTTATGACCCCAAAAAAAAAAAGTTAGATATTAGGTTATCAATCTGGGTCTCTTCTGGTGAAATCAGGTAGATCATAATAAAATCTTGCAGAAAGAGCGACTATCTAGATATATGCCACATATAGCGTATGTTTCAGGAGAGT	174	TGTAAGGCACATCTCGGATCTAATATACTGGTAAAAACTGACAACCCGAAATTTATGACCCCAAAAAAAAAAAGTTAGATATTAGGTTATCAATCTGGGTCTCTTCTGGTGAAATCAGGTAGATCATAATAAAATCTTGCATCCGACGAGAATCTTGCTTCCCTATAGTGAGTCGTATTA,TGTAAGGCACATCTCGGATCAAAGTTAGATATTAGGTTATCAATCTGGGTCTCTTCTGGTGAAATCAGGTAGATCATAATAAAATCTTGCAGAAAGAGCGACTATCTAGATATATGCCACATATAGCGTATGTTTCAGGAATCCGACGAGAATCTTGCTTCCCTATAGTGAGTCGTATTA
chr3_191902482_191902492_10xA	TAAATCCATCCTCTATTCTCGATTTCCAAGGCCACCATTCTAACCTAAGTCTCTTATCCCTGAAAAAAAAAAATCTCTGGCTGATTTTTCTGCCATTCGCTGTAGTCCTCACCTAGTAAGTTTTCCTCACTGCAGACAGATCTAACTTTACATCATGAATCTTGTTATCTTACCCATATTCT	182	TGTAAGGCACATCTCGGATCTAAATCCATCCTCTATTCTCGATTTCCAAGGCCACCATTCTAACCTAAGTCTCTTATCCCTGAAAAAAAAAAATCTCTGGCTGATTTTTCTGCCATTCGCTGTAGTCCTCACCTAGTAAGATCCGACGAGAATCTTGCTTCCCTATAGTGAGTCGTATTA,TGTAAGGCACATCTCGGATCCTCTTATCCCTGAAAAAAAAAAATCTCTGGCTGATTTTTCTGCCATTCGCTGTAGTCCTCACCTAGTAAGTTTTCCTCACTGCAGACAGATCTAACTTTACATCATGAATCTTGTTATCTATCCGACGAGAATCTTGCTTCCCTATAGTGAGTCGTATTA
chr3_184939555_184939571_16xT	TAACCCTCACTACTACCCAATGTGGAAGGCAGAGAAGATATTGCTGTCCTCTTTTTTTTTTTTTTTTTCCACATAAGGAAATTGAATTGCTCAGAGGATAAGTAACTTACAGAAAGTCACGTAAGTGAGTAAATGGCAAAAACAGAACCCAGATTTTATGGCATGTTGATTGCTAACATGTTGCAGTTTGATTGGCATCTCTTCTGTAGTTGTTGATATTCATGAACTTTTTTGGTGGTGGTTGT	245	TGTAAGGCACATCTCGGATCTAACCCTCACTACTACCCAATGTGGAAGGCAGAGAAGATATTGCTGTCCTCTTTTTTTTTTTTTTTTTCCACATAAGGAAATTGAATTGCTCAGAGGATAAGTAACTTACAGAAAGTCACATCCGACGAGAATCTTGCTTCCCTATAGTGAGTCGTATTA,TGTAAGGCACATCTCGGATCGTAAGTGAGTAAATGGCAAAAACAGAACCCAGATTTTATGGCATGTTGATTGCTAACATGTTGCAGTTTGATTGGCATCTCTTCTGTAGTTGTTGATATTCATGAACTTTTTTGGTGGTGATCCGACGAGAATCTTGCTTCCCTATAGTGAGTCGTATTA
chr2_124814244_124814256_12xT	TAAGTTGTGCTCAGATGATTGGATGCATCATGTTCTGTCCTTCCTCTAGGTCTTTGCACATTTTCTTACCTTTGCTCGAATCCTCTTTTTTTTTTTTTCCTGCCTCCATTCCCTCCTTGCTGGAAATTCTAATTTCTCCAAGTTTTGGTTCCATGTCACTTTCTCTGGGAAGCTTTCCTGGTCCCCTCCCAAAGACTGCAT	201	TGTAAGGCACATCTCGGATCTAAGTTGTGCTCAGATGATTGGATGCATCATGTTCTGTCCTTCCTCTAGGTCTTTGCACATTTTCTTACCTTTGCTCGAATCCTCTTTTTTTTTTTTTCCTGCCTCCATTCCCTCCTTGCATCCGACGAGAATCTTGCTTCCCTATAGTGAGTCGTATTA,TGTAAGGCACATCTCGGATCTCCTCTTTTTTTTTTTTTCCTGCCTCCATTCCCTCCTTGCTGGAAATTCTAATTTCTCCAAGTTTTGGTTCCATGTCACTTTCTCTGGGAAGCTTTCCTGGTCCCCTCCCAAAGACTGCAATCCGACGAGAATCTTGCTTCCCTATAGTGAGTCGTATTA
chr11_89343462_89343474_12xT	TAACGGTATCAATGAGTGCCTACAGTATACTGACAGGCCTTCTGGGAGGCCCAGTATTGATGCAAGAAATGGGCTAAGTCCAGTATGAGCTGGGAAATGTAGGTGGGAATTTGATTTCAAGGCCCTTAGAGAATCAGTTGTTTTTCATTTGATTTTTTTTTTTTTGTACCAGGAGAGAGAAAATTTTGCTTTTCTTGGAAAAAATAAGAAGATAAAATTACTAGTATTTGATTACTTCATGACATCTACTTTTTTGAGGGAGATGGAAACGGAAACTACT	280	TGTAAGGCACATCTCGGATCTAACGGTATCAATGAGTGCCTACAGTATACTGACAGGCCTTCTGGGAGGCCCAGTATTGATGCAAGAAATGGGCTAAGTCCAGTATGAGCTGGGAAATGTAGGTGGGAATTTGATTTCAAATCCGACGAGAATCTTGCTTCCCTATAGTGAGTCGTATTA,TGTAAGGCACATCTCGGATCTCTGGGAGGCCCAGTATTGATGCAAGAAATGGGCTAAGTCCAGTATGAGCTGGGAAATGTAGGTGGGAATTTGATTTCAAGGCCCTTAGAGAATCAGTTGTTTTTCATTTGATTTTTTTTATCCGACGAGAATCTTGCTTCCCTATAGTGAGTCGTATTA,TGTAAGGCACATCTCGGATCTTTTTGTACCAGGAGAGAGAAAATTTTGCTTTTCTTGGAAAAAATAAGAAGATAAAATTACTAGTATTTGATTACTTCATGACATCTACTTTTTTGAGGGAGATGGAAACGGAAACTACTATCCGACGAGAATCTTGCTTCCCTATAGTGAGTCGTATTA
chr15_88041825_88041848_23xA	TAATTTCTTCATTCAGACACTTCGCGTGCATCACACCATCTTCAGCAAGTCTCCGCAGAAGTCCCTCATAAAAAAAAAAAAAAAAAAAAAAAAGGGCTTGTCGTCCTCAATGATATAATCCATTTT	126	TGTAAGGCACATCTCGGATCTAATTTCTTCATTCAGACACTTCGCGTGCATCACACCATCTTCAGCAAGTCTCCGCAGAAGTCCCTCATAAAAAAAAAAAAAAAAAAAAAAAAGGGCTTGTCGTCCTCAATGATATAATCATCCGACGAGAATCTTGCTTCCCTATAGTGAGTCGTATTA
chr21_40696083_40696093_10xA	TAAGACACCAACATTGCTGTCTATGGCGATATATCTCTCAGAGGGCCATGTGAGTTTCCTGAGCCCATAGTCAGCCCCGAAGACAGGGGTGCAGCCTTGATCTTCATTCTACATCCAACTACTGCTAACTTTGTTGCAGTAACAGACACTGGGCTAGAAACCTGAGATGCAGGCAAAAAAAAAAATACACTTTGTTT	197	TGTAAGGCACATCTCGGATCACATTGCTGTCTATGGCGATATATCTCTCAGAGGGCCATGTGAGTTTCCTGAGCCCATAGTCAGCCCCGAAGACAGGGGTGCAGCCTTGATCTTCATTCTACATCCAACTACTGCTAACTATCCGACGAGAATCTTGCTTCCCTATAGTGAGTCGTATTA,TGTAAGGCACATCTCGGATCTCAGCCCCGAAGACAGGGGTGCAGCCTTGATCTTCATTCTACATCCAACTACTGCTAACTTTGTTGCAGTAACAGACACTGGGCTAGAAACCTGAGATGCAGGCAAAAAAAAAAATACACATCCGACGAGAATCTTGCTTCCCTATAGTGAGTCGTATTA
chr9_83536931_83536953_22xA	TAAATAAAAATAAAACAGGGAAAGTCCTTTCATTCCTTCATGGTTTGCACAGCCTAGAGGCTGATTCCTACTCTGGGAGATGCTGCCCCACTCACCTCCCACTGACATGGGTGGTGTGCCCTGTATTACACTAAAAAAAAAAAAAAAAAAAAAAAGCTCAGTCCCAGAGCCTCAAGACTCGACTAGGGTAGGTGAGAAAGGAAATCCCAGAGATAAACAGT	221	TGTAAGGCACATCTCGGATCTAAAACAGGGAAAGTCCTTTCATTCCTTCATGGTTTGCACAGCCTAGAGGCTGATTCCTACTCTGGGAGATGCTGCCCCACTCACCTCCCACTGACATGGGTGGTGTGCCCTGTATTACAATCCGACGAGAATCTTGCTTCCCTATAGTGAGTCGTATTA,TGTAAGGCACATCTCGGATCACTGACATGGGTGGTGTGCCCTGTATTACACTAAAAAAAAAAAAAAAAAAAAAAAGCTCAGTCCCAGAGCCTCAAGACTCGACTAGGGTAGGTGAGAAAGGAAATCCCAGAGATAAACAGATCCGACGAGAATCTTGCTTCCCTATAGTGAGTCGTATTA
chr9_60772321_60772336_15xA	TAACCTGGCTAAGTGTCTTTGAAAATATAAACGGAGGGACCATGCCTGAAAAGAGTTATGAAAAAAAAAAAAAAAACAGAAAATATGCACCTGAGAGGGGCGCAAAGGAAGCAGGCGAATGTGGGGTCTTGGAGAAGTCACTCCTGATCTTGAGTTTCTATGAGTACACAT	171	TGTAAGGCACATCTCGGATCTAACCTGGCTAAGTGTCTTTGAAAATATAAACGGAGGGACCATGCCTGAAAAGAGTTATGAAAAAAAAAAAAAAAACAGAAAATATGCACCTGAGAGGGGCGCAAAGGAAGCAGGCGAATATCCGACGAGAATCTTGCTTCCCTATAGTGAGTCGTATTA,TGTAAGGCACATCTCGGATCAAGAGTTATGAAAAAAAAAAAAAAAACAGAAAATATGCACCTGAGAGGGGCGCAAAGGAAGCAGGCGAATGTGGGGTCTTGGAGAAGTCACTCCTGATCTTGAGTTTCTATGAGTACACAATCCGACGAGAATCTTGCTTCCCTATAGTGAGTCGTATTA
chr2_57940887_57940897_10xA	TAAATGTATATACTAGAACTCATCTGCATCCTGCTCTCCAAAAAAAAAAAGACCCAAATAAAAATTACCACTATGAAAGTCATCAATAACATTTTACACAATGTATTATTACAGATCTTAGAGAGTAACACAAGAATGCCATCTGGATCTAAATGCCTCCTGAGAACAAGTACTGATTCTGATTATCTGTAATAATAACTCCTAGAGTAGAAATTCAACTT	221	TGTAAGGCACATCTCGGATCTAAATGTATATACTAGAACTCATCTGCATCCTGCTCTCCAAAAAAAAAAAGACCCAAATAAAAATTACCACTATGAAAGTCATCAATAACATTTTACACAATGTATTATTACAGATCTTAATCCGACGAGAATCTTGCTTCCCTATAGTGAGTCGTATTA,TGTAAGGCACATCTCGGATCATGTATTATTACAGATCTTAGAGAGTAACACAAGAATGCCATCTGGATCTAAATGCCTCCTGAGAACAAGTACTGATTCTGATTATCTGTAATAATAACTCCTAGAGTAGAAATTCAACTATCCGACGAGAATCTTGCTTCCCTATAGTGAGTCGTATTA
chr6_121452736_121452755_19xA	TAAACCCTGGAGGCAGATGTTGCAGTGAGCTGAGAACACACCACTGCACTCCAGCCTGGGTGACAGAGTGAGACTCAGTCTCAAAAAAAAAAAAAAAAAAAAGAAAGAAAGAAAAAAGAAACTTCCAGGCCAAGAGCTGGTTTTTTACTTTATTTTATGAAAATGGCTGAACCTCTCAATTTGCCTAGGGTGCTAGTTCTCTGCCCACACGTGGCCTCTTCTAAAAATTCCAAACTTCGGATTCCAACATGCCAAAACATCTGTGCTTTGTACTTGGAGGGAGAGCAAAATAATGAAGTTTGGGGACTTAT	311	TGTAAGGCACATCTCGGATCTGCTAGTTCTCTGCCCACACGTGGCCTCTTCTAAAAATTCCAAACTTCGGATTCCAACATGCCAAAACATCTGTGCTTTGTACTTGGAGGGAGAGCAAAATAATGAAGTTTGGGGACTTAATCCGACGAGAATCTTGCTTCCCTATAGTGAGTCGTATTA
chr9_22261406_22261416_10xT	TAAGCTTCCTGTACTGCCTGCAGAACCATGAGCCAATTGTATCTCTTTTCTTATAAATTGCCTAGTCTCAAGTTTTTTTTTTTATAGCAGTGCAAGAATGACCTGATAAACTTACTTGTTCACTTTTGCTTATTTTTCTTGAATGTTTGAAGTATTATTT	160	TGTAAGGCACATCTCGGATCAGCCAATTGTATCTCTTTTCTTATAAATTGCCTAGTCTCAAGTTTTTTTTTTTATAGCAGTGCAAGAATGACCTGATAAACTTACTTGTTCACTTTTGCTTATTTTTCTTGAATGTTTGAATCCGACGAGAATCTTGCTTCCCTATAGTGAGTCGTATTA
chr11_48093794_48093807_13xA	TAACTATTTTATCCGAGTTTATTTGGGTTTCTTATAAAATGTAATTTCTCAAGAAGATTTTGCTGCCCTAAAAAAAAAAAAAAGAAAAAGAAAAAGACAAAAAGGGAAGCCACTGGTTGCTAATGGCTCCTGCGGCTCTGACGATCCTCGATGAAGTGTTCTTTGAT	167	TGTAAGGCACATCTCGGATCTAACTATTTTATCCGAGTTTATTTGGGTTTCTTATAAAATGTAATTTCTCAAGAAGATTTTGCTGCCCTAAAAAAAAAAAAAAGAAAAAGAAAAAGACAAAAAGGGAAGCCACTGGTTGCATCCGACGAGAATCTTGCTTCCCTATAGTGAGTCGTATTA,TGTAAGGCACATCTCGGATCGTAATTTCTCAAGAAGATTTTGCTGCCCTAAAAAAAAAAAAAAGAAAAAGAAAAAGACAAAAAGGGAAGCCACTGGTTGCTAATGGCTCCTGCGGCTCTGACGATCCTCGATGAAGTGTTATCCGACGAGAATCTTGCTTCCCTATAGTGAGTCGTATTA
chr18_64836869_64836888_19xT	TAAGAAATTTTTATAAAAGTTTTATCTATTAGAACTAGAGTGGAAAATCTTGGTTATCTGATTACAAATGAAGACATTTTGCCTTTTCCTTTGCTTTCTTCAAATCTCTATTTGAAATAAAACAGGTAAGTTTCACTTCATAATCTTCTAATTACGATTTTTTTTTTTTTTTTTTTTGAGATGGAATCTCGCTCTGTCTCCAGGCTGGAGTCCAGTGGCACGATCTTGGCTCCCTGCAACCTTTGCCTCCTGGGTTCAAACAATTCTGCCTCAGCCTCCAGAGTAGCTGGGACTACAGGCGTGCGCCAACACGCCCAGCTAATTTTTGTATTTTTCGTAGAGACGGCATTTCACCATGTTGGCCAGATGGTCT	373	TGTAAGGCACATCTCGGATCAGAACTAGAGTGGAAAATCTTGGTTATCTGATTACAAATGAAGACATTTTGCCTTTTCCTTTGCTTTCTTCAAATCTCTATTTGAAATAAAACAGGTAAGTTTCACTTCATAATCTTCTAATCCGACGAGAATCTTGCTTCCCTATAGTGAGTCGTATTA
chr10_37676035_37676049_14xT	TAACTTTTATAGAAACTTCCAAACTGTTTTCTTAGTGGCTGCAACATTTTGCATTGCCATCAGTAGTTCGTGAGAGTTTCAATTTCTCCATAACCTCACCAATACTTGCTACTGTCTGTCTTTTTTATTATAGCCATCCTACAGAGTATGAAGTGGTATCTATTGTTTTTTTTTTTTTTTACATTTACCTAATGACAAATTGTGTTGAACATTGTTTCATGTGTTTATTGACCATCTGCATACCTTCTTTGGTGATTTCAATTCCAGTCCTTTGCCCAT	279	TGTAAGGCACATCTCGGATCACAGAGTATGAAGTGGTATCTATTGTTTTTTTTTTTTTTTACATTTACCTAATGACAAATTGTGTTGAACATTGTTTCATGTGTTTATTGACCATCTGCATACCTTCTTTGGTGATTTCAATCCGACGAGAATCTTGCTTCCCTATAGTGAGTCGTATTA
chrX_45628857_45628876_19xT	TAAGGAACAAGAGGTTACTATTTCTTTACACGGTGAGGATTGTCCTTTTTTTTTTTTTTTTTTTTCAGTCCAACCAGTGATTCCCAACTGACTTGACAGATGCTAACTTGCTATATTGCTTCTGCCACAATAATTTTTCCACAATGATTCT	151	TGTAAGGCACATCTCGGATCGAGGTTACTATTTCTTTACACGGTGAGGATTGTCCTTTTTTTTTTTTTTTTTTTTCAGTCCAACCAGTGATTCCCAACTGACTTGACAGATGCTAACTTGCTATATTGCTTCTGCCACAAATCCGACGAGAATCTTGCTTCCCTATAGTGAGTCGTATTA
chrX_30134390_30134401_11xA	TAAATGAAGAAAACGAAAGAAGCAATGGACCTTGCATATGTTCTTGTTTCTTTTTGGGATAAGATCTTGCATATGTTTTTGTTTCTTATTGGGATCCTACCATTACAAGACGATGATACCCTATTCCCAAATGGATGGTTCATACTCCAATTTGGCATAGAGTATCATTCTTGAACAATGAGAAAAGTGGCATAGTTTAGTGGCCAATCTTCTAAAAAAAAAAAAGTCCACTTAGTTATTTCAGTCATCTATACCTACATTTTAGAATGATCCAAAGAAACACTTTACGAAT	292	TGTAAGGCACATCTCGGATCAGCAATGGACCTTGCATATGTTCTTGTTTCTTTTTGGGATAAGATCTTGCATATGTTTTTGTTTCTTATTGGGATCCTACCATTACAAGACGATGATACCCTATTCCCAAATGGATGGTTATCCGACGAGAATCTTGCTTCCCTATAGTGAGTCGTATTA,TGTAAGGCACATCTCGGATCCATACTCCAATTTGGCATAGAGTATCATTCTTGAACAATGAGAAAAGTGGCATAGTTTAGTGGCCAATCTTCTAAAAAAAAAAAAGTCCACTTAGTTATTTCAGTCATCTATACCTACATATCCGACGAGAATCTTGCTTCCCTATAGTGAGTCGTATTA,TGTAAGGCACATCTCGGATCTTGAACAATGAGAAAAGTGGCATAGTTTAGTGGCCAATCTTCTAAAAAAAAAAAAGTCCACTTAGTTATTTCAGTCATCTATACCTACATTTTAGAATGATCCAAAGAAACACTTTACGAATCCGACGAGAATCTTGCTTCCCTATAGTGAGTCGTATTA
chr10_113198458_113198469_11xT	TAAAGTCCAAATAAATGGAGATATATATCATATTTGTGGCTAGAAAGGCTCACTATTGTACAAATGATATTTCTTCCCAAGTTGATCTATATGCTCAATACAAATTCGATAAAAATCCAAGCAGGGCTTTTTTTTTTTTCCTGAGGAACTTGGCAATCTTGTTCTAAAATTTATATGAGAAAATAAAAGGCCAAGACTAGCTACAATGTTCCTGAAGAAGAAGGGGGCATAATTTGCTTTGCCAGATATTTACACTTTT	259	TGTAAGGCACATCTCGGATCATAAATGGAGATATATATCATATTTGTGGCTAGAAAGGCTCACTATTGTACAAATGATATTTCTTCCCAAGTTGATCTATATGCTCAATACAAATTCGATAAAAATCCAAGCAGGGCTTTATCCGACGAGAATCTTGCTTCCCTATAGTGAGTCGTATTA,TGTAAGGCACATCTCGGATCTTTTTTTTTCCTGAGGAACTTGGCAATCTTGTTCTAAAATTTATATGAGAAAATAAAAGGCCAAGACTAGCTACAATGTTCCTGAAGAAGAAGGGGGCATAATTTGCTTTGCCAGATATTATCCGACGAGAATCTTGCTTCCCTATAGTGAGTCGTATTA
chr6_16950981_16950991_10xT	TAAAGTCTAAACAATTTGTTAGGTTTTGTTTGTAACAAGTAACTTTCTAAATGCAATGTATCCATGTTTTCAATACACGTAAATAATAGTTGGCTATATATGTTGCCTAAGCCTGTGTCTACATGGCAGGAGAAAATAAAGCAAGATGTTCAGCTGGAACTTGTTCTTTTTTTTTTTCCATATTGGTTTCTGCTTTTGTTTCAAGATGTGTGTGTCTGAGAGATTTCCAGACCACAGCTTTTGATTGAGTGACAGTGAGTCAGGTTCCCACCTGTTTTATCTGTAATACTTTCTTTGCAAGT	302	TGTAAGGCACATCTCGGATCTAAAGTCTAAACAATTTGTTAGGTTTTGTTTGTAACAAGTAACTTTCTAAATGCAATGTATCCATGTTTTCAATACACGTAAATAATAGTTGGCTATATATGTTGCCTAAGCCTGTGTCTATCCGACGAGAATCTTGCTTCCCTATAGTGAGTCGTATTA,TGTAAGGCACATCTCGGATCATGCAATGTATCCATGTTTTCAATACACGTAAATAATAGTTGGCTATATATGTTGCCTAAGCCTGTGTCTACATGGCAGGAGAAAATAAAGCAAGATGTTCAGCTGGAACTTGTTCTTTTATCCGACGAGAATCTTGCTTCCCTATAGTGAGTCGTATTA,TGTAAGGCACATCTCGGATCTTTTTTTCCATATTGGTTTCTGCTTTTGTTTCAAGATGTGTGTGTCTGAGAGATTTCCAGACCACAGCTTTTGATTGAGTGACAGTGAGTCAGGTTCCCACCTGTTTTATCTGTAATACTATCCGACGAGAATCTTGCTTCCCTATAGTGAGTCGTATTA
chr13_110082987_110082998_11xA	TAAGCAGGTAAAACATAAGGAAGGATAAAGAAATTGAGAAGTTTGATCTAATGAATGTAATAAAGAATGCGGCATTCAAAAACTGGAAAATGTTTATTCATTCTAAATATACATGGAATATATATATGAATATTGGTCACATGCTGGGTAAAAAAAAAAAAGAGAGACAAATTTCAGAGGATCAGTTTGACCACATTCTCTAATCTAAATTCTAAGAAATTAGAAATCGAGGACAAATGAGAACACTCCTAAATAATGTGTGACTCCAAAATAAATTATAGTAGAAAAATTTAGTGCATAATGATAATAAAAAT	314	TGTAAGGCACATCTCGGATCTAAGCAGGTAAAACATAAGGAAGGATAAAGAAATTGAGAAGTTTGATCTAATGAATGTAATAAAGAATGCGGCATTCAAAAACTGGAAAATGTTTATTCATTCTAAATATACATGGAATAATCCGACGAGAATCTTGCTTCCCTATAGTGAGTCGTATTA,TGTAAGGCACATCTCGGATCGTTTGATCTAATGAATGTAATAAAGAATGCGGCATTCAAAAACTGGAAAATGTTTATTCATTCTAAATATACATGGAATATATATATGAATATTGGTCACATGCTGGGTAAAAAAAAAAAATCCGACGAGAATCTTGCTTCCCTATAGTGAGTCGTATTA,TGTAAGGCACATCTCGGATCAGAGAGACAAATTTCAGAGGATCAGTTTGACCACATTCTCTAATCTAAATTCTAAGAAATTAGAAATCGAGGACAAATGAGAACACTCCTAAATAATGTGTGACTCCAAAATAAATTATAATCCGACGAGAATCTTGCTTCCCTATAGTGAGTCGTATTA,TGTAAGGCACATCTCGGATCCCACATTCTCTAATCTAAATTCTAAGAAATTAGAAATCGAGGACAAATGAGAACACTCCTAAATAATGTGTGACTCCAAAATAAATTATAGTAGAAAAATTTAGTGCATAATGATAATAAATCCGACGAGAATCTTGCTTCCCTATAGTGAGTCGTATTA
chr5_43179812_43179826_14xT	TAATTCTATTGACATGGTAAAGAAGGCAGCATGTGAATTCAATCTTTTTCTCTTCGCCCTTCCTGCAATTCAATCTTCTCTTTGCCCTTCCTGCAACCCAACATGTCCCTATAAATATTTTTTTTTTTTTTTAGACAGGGTCTCGCTGTGTCACCCAGGCTAGAGTGCAGTGGCACAATCTCGGCTTACTGCAACCTT	198	TGTAAGGCACATCTCGGATCTAATTCTATTGACATGGTAAAGAAGGCAGCATGTGAATTCAATCTTTTTCTCTTCGCCCTTCCTGCAATTCAATCTTCTCTTTGCCCTTCCTGCAACCCAACATGTCCCTATAAATATTTATCCGACGAGAATCTTGCTTCCCTATAGTGAGTCGTATTA
chr1_45878931_45878942_11xT	TAAAGAACTCGGTAAATGGAGAAGTACTATGTTCATGTATTATAAGACTTGATATTTTGAGATATCACTTCTTTCCAAATTGATGTATAATCCCAGCAGGCTTTTTTTTTTTTGGTAAAAAT	122	TGTAAGGCACATCTCGGATCTAAAGAACTCGGTAAATGGAGAAGTACTATGTTCATGTATTATAAGACTTGATATTTTGAGATATCACTTCTTTCCAAATTGATGTATAATCCCAGCAGGCTTTTTTTTTTTTGGTAAAAATCCGACGAGAATCTTGCTTCCCTATAGTGAGTCGTATTA
chr2_189664747_189664760_13xA	TAAAAGCTTTGTAAAGATTATGTAATAACTGGCTGGTTAGATATTTCTGATATTGTCACTTATGGAATATTAGAAGTTGAGGCACATACAAAAATTAGCCAGGCGTGTGCCTGTAATCCCAGCTACTCAGGAGGCCGAGGCACAAGAATCGCTTGAACCTGGGAGGCAGAGGTTGCAGTGAGCTGAGCACACCACTGCACTCCAGCCTAGGCTACAGAGCAGGACTCCTTCTCAAAAAAAAAAAAAAGAAGTTGAGGCAGAAT	263	TGTAAGGCACATCTCGGATCGTAAAGATTATGTAATAACTGGCTGGTTAGATATTTCTGATATTGTCACTTATGGAATATTAGAAGTTGAGGCACATACAAAAATTAGCCAGGCGTGTGCCTGTAATCCCAGCTACTCAGATCCGACGAGAATCTTGCTTCCCTATAGTGAGTCGTATTA
chr9_4107753_4107765_12xA	TAATTTGTTTTCAGATCAGAAGAACACAGGTTACCTAAAAAAAAAAAAACATGGCTGGCATCATTTTCTGAGGAGCCAGAGACAACAAACTGTTCTTTTCTTTCCTATGAATTCACTCAAAACCATTTTATTTCTTTATTTT	142	TGTAAGGCACATCTCGGATCTAATTTGTTTTCAGATCAGAAGAACACAGGTTACCTAAAAAAAAAAAAACATGGCTGGCATCATTTTCTGAGGAGCCAGAGACAACAAACTGTTCTTTTCTTTCCTATGAATTCACTCAAATCCGACGAGAATCTTGCTTCCCTATAGTGAGTCGTATTA
chr10_7777054_7777077_23xA	TAAAAAAAAAAAAAATTAGCCAGGCATTGTGGTGCACACCTATAGTCCCAGCTACTCATATGAGGCAAGAGGTTCACTTGAGCACCAGAGGTCAAGGGTGCAGTGAGCTGTAATCATGCCACTGCATTCTAGCCTGGTGACAGAGAGAGACAGTCTCTCAAAAAAAAAAAAAAAAAAAAAAAATAGAACTTACATGCTTTGCAAATATTATCCAATTGAGAATTATTCTAAATACCAAAAAGCAGCTTTTCTATGCCAAACTGCAGAAGTTTACCTATATTTTTATTTCTATTACAACT	299	TGTAAGGCACATCTCGGATCAAAAAAAAAAAAATAGAACTTACATGCTTTGCAAATATTATCCAATTGAGAATTATTCTAAATACCAAAAAGCAGCTTTTCTATGCCAAACTGCAGAAGTTTACCTATATTTTTATTTCTATCCGACGAGAATCTTGCTTCCCTATAGTGAGTCGTATTA
chr2_52937114_52937129_15xA	TAATGTTTGGAAGAATATATCCACAGTCCTTACCATGTTACAATGAGGCATATATCTCTAAATATCAAAGATTGAATTCTCTACTTGGCCTAGAAACTCACAGACCAGAAAAACATTCTCAGAAGTGATGCTAGTAGCTGACCAAATCACTTTGGGAAAAAGAAAAAAAAAAAAAAAACCCTGTTTAGCACAGCATAACATAGGAAAGGAAACAAGAAATTTGGATTTTGAATTCTGGATTTGCTAATTATTTACCCCGTTGAATTAGGAAAAAATATTTAGTTTCTAGAACCAGTAGTTTTCTCATCAGTATAGAGAAAATTGCAATTACATGAATAAAAGCACACTAGTATGATGTCCAATTAT	366	TGTAAGGCACATCTCGGATCTAATGTTTGGAAGAATATATCCACAGTCCTTACCATGTTACAATGAGGCATATATCTCTAAATATCAAAGATTGAATTCTCTACTTGGCCTAGAAACTCACAGACCAGAAAAACATTCTCATCCGACGAGAATCTTGCTTCCCTATAGTGAGTCGTATTA,TGTAAGGCACATCTCGGATCAGAAGTGATGCTAGTAGCTGACCAAATCACTTTGGGAAAAAGAAAAAAAAAAAAAAAACCCTGTTTAGCACAGCATAACATAGGAAAGGAAACAAGAAATTTGGATTTTGAATTCTGGATATCCGACGAGAATCTTGCTTCCCTATAGTGAGTCGTATTA,TGTAAGGCACATCTCGGATCTTGCTAATTATTTACCCCGTTGAATTAGGAAAAAATATTTAGTTTCTAGAACCAGTAGTTTTCTCATCAGTATAGAGAAAATTGCAATTACATGAATAAAAGCACACTAGTATGATGTCCATCCGACGAGAATCTTGCTTCCCTATAGTGAGTCGTATTA
chr16_53949698_53949714_16xA	TAACATAAGGTCAGAAAATCCTCTGGAAGAAATTTCGGTATCAATGTTTATAATCTCTGCATTTATGGATTTGCAGTTTGTGCAAAAAAAAAAAAAAAAACCCAGTGAGACTTTATTTTGGT	122	TGTAAGGCACATCTCGGATCTAACATAAGGTCAGAAAATCCTCTGGAAGAAATTTCGGTATCAATGTTTATAATCTCTGCATTTATGGATTTGCAGTTTGTGCAAAAAAAAAAAAAAAAACCCAGTGAGACTTTATTTTGATCCGACGAGAATCTTGCTTCCCTATAGTGAGTCGTATTA
chr5_44340832_44340843_11xA	TAAAATCTACCGCCTTTGGTAAACTCAGAAATGTTGAGAAGAAAAGAGAATTAGGAATGTATGTGTTGTCCTTTGCTCAAAAGAAAAAAAAAAAAGAAAAAAGAATTGACAGTCAAAGAAAGAATCAATCCAAGGTGGAAGGGGAGAGACAAAACAAAAGAAAGAAAGAAAGAAAAACCATGTCCATGTATAAACCTTAGAAAT	204	TGTAAGGCACATCTCGGATCAAGAAAAAAAAAAAAGAAAAAAGAATTGACAGTCAAAGAAAGAATCAATCCAAGGTGGAAGGGGAGAGACAAAACAAAAGAAAGAAAGAAAGAAAAACCATGTCCATGTATAAACCTTAGATCCGACGAGAATCTTGCTTCCCTATAGTGAGTCGTATTA,TGTAAGGCACATCTCGGATCATGTTGAGAAGAAAAGAGAATTAGGAATGTATGTGTTGTCCTTTGCTCAAAAGAAAAAAAAAAAAGAAAAAAGAATTGACAGTCAAAGAAAGAATCAATCCAAGGTGGAAGGGGAGAGACATCCGACGAGAATCTTGCTTCCCTATAGTGAGTCGTATTA
chr16_46660821_46660839_18xA	TAATAAAACTGTTTTGAGGAGCTTCTGTTACACTCATCAATTACCTGAGTAATTATGAAAAAAGAAAGATGGGGATACAATTCCTAGTTTGAACAATTACTGACTATCAAAAAAAAAAAAAAAAAAACAACCCTT	135	TGTAAGGCACATCTCGGATCTAATAAAACTGTTTTGAGGAGCTTCTGTTACACTCATCAATTACCTGAGTAATTATGAAAAAAGAAAGATGGGGATACAATTCCTAGTTTGAACAATTACTGACTATCAAAAAAAAAAAAATCCGACGAGAATCTTGCTTCCCTATAGTGAGTCGTATTA
chr13_107401693_107401704_11xA	TAAAGCAAATTATTATTTTGTCAAATGGTTTTTCTATGACAGGCTTTTCTCTGGAGTTGTTCATTTCCATGTCAAAGAAAAAACAATATTGTGCATTTCTAAAATAAACAAACCATTTATAAATTATTCTCACCCAACAGAAATAGTTGTTACTTTGAAAAAAAAAAAACAATGTTGAATTTCTTTTCCTGCTGTAATAATTGCCAGTCAGCCGAAATGGCACGTGGTTGCACATATGTGATTGCATAATACATTTAGGATAGCAATAAAGTCACAATCAAACCCATGTTGGATGGTTTGCAGT	304	TGTAAGGCACATCTCGGATCTAAAGCAAATTATTATTTTGTCAAATGGTTTTTCTATGACAGGCTTTTCTCTGGAGTTGTTCATTTCCATGTCAAAGAAAAAACAATATTGTGCATTTCTAAAATAAACAAACCATTTATATCCGACGAGAATCTTGCTTCCCTATAGTGAGTCGTATTA,TGTAAGGCACATCTCGGATCCTGGAGTTGTTCATTTCCATGTCAAAGAAAAAACAATATTGTGCATTTCTAAAATAAACAAACCATTTATAAATTATTCTCACCCAACAGAAATAGTTGTTACTTTGAAAAAAAAAAAACATCCGACGAGAATCTTGCTTCCCTATAGTGAGTCGTATTA,TGTAAGGCACATCTCGGATCAATGTTGAATTTCTTTTCCTGCTGTAATAATTGCCAGTCAGCCGAAATGGCACGTGGTTGCACATATGTGATTGCATAATACATTTAGGATAGCAATAAAGTCACAATCAAACCCATGTTATCCGACGAGAATCTTGCTTCCCTATAGTGAGTCGTATTA
chr2_20276259_20276274_15xT	TAAAAAATGAAAACTTTTTTTTTTTTTTTTGAAAGACAGCACAGACTGTTGCTACTGGGCATTTTCTGTGAATCTCAAATAACTAACACTAACAAAGGAACATACTTTGGGGATGCAGATCTCAAGCCTTACAGGTAACTGTAATGGTTGTAACATTCACATCT	164	TGTAAGGCACATCTCGGATCTAAAAAATGAAAACTTTTTTTTTTTTTTTTGAAAGACAGCACAGACTGTTGCTACTGGGCATTTTCTGTGAATCTCAAATAACTAACACTAACAAAGGAACATACTTTGGGGATGCAGATATCCGACGAGAATCTTGCTTCCCTATAGTGAGTCGTATTA,TGTAAGGCACATCTCGGATCACAGACTGTTGCTACTGGGCATTTTCTGTGAATCTCAAATAACTAACACTAACAAAGGAACATACTTTGGGGATGCAGATCTCAAGCCTTACAGGTAACTGTAATGGTTGTAACATTCACATCCGACGAGAATCTTGCTTCCCTATAGTGAGTCGTATTA
chr8_52250662_52250674_12xA	TAACCCAACCCACAGGGTGCAAACAGAACCTTTATAGTAAATCCAACAAACCCACCACAGTGAGCTGTGGGCCGCAGAGAAAGAAAAGTCAAAACACCATTCATGAAATCACCATCCAAAAAAAAAAAAATTGCTAAAATGTACACTGGCTACTGAAGCAGCCTTACTTTCAGGGATATTCTTATCTTTATCATAGATCAAT	202	TGTAAGGCACATCTCGGATCTAACCCAACCCACAGGGTGCAAACAGAACCTTTATAGTAAATCCAACAAACCCACCACAGTGAGCTGTGGGCCGCAGAGAAAGAAAAGTCAAAACACCATTCATGAAATCACCATCCAAAATCCGACGAGAATCTTGCTTCCCTATAGTGAGTCGTATTA,TGTAAGGCACATCTCGGATCAAGAAAAGTCAAAACACCATTCATGAAATCACCATCCAAAAAAAAAAAAATTGCTAAAATGTACACTGGCTACTGAAGCAGCCTTACTTTCAGGGATATTCTTATCTTTATCATAGATCAATCCGACGAGAATCTTGCTTCCCTATAGTGAGTCGTATTA
chr15_94400602_94400619_17xT	TAACTCCTTTCTCATTCAGTTCAACAAAAGGTGAAGTTCAGGGTCTGGTAGGGGAAGTTTCACTTTTTTTTTTTTTTTTTTCCGTGACCTTTACATTCCTTTTTCAGAGTCCCTCCCTGTTGTACTCTCCGCAGCTCAGGATTTCACTTTGTACCTATCGTCCCTCTTCAATTGTATAACAAAGAACAAAGTGTCCCCTTTTTCAAGAGTTTATTACTTCCACCACTTCCTTTGGGGTGAGCAGCTGTGGATTACATAAAGCAGT	265	TGTAAGGCACATCTCGGATCCTCATTCAGTTCAACAAAAGGTGAAGTTCAGGGTCTGGTAGGGGAAGTTTCACTTTTTTTTTTTTTTTTTTCCGTGACCTTTACATTCCTTTTTCAGAGTCCCTCCCTGTTGTACTCTCCATCCGACGAGAATCTTGCTTCCCTATAGTGAGTCGTATTA,TGTAAGGCACATCTCGGATCGCAGCTCAGGATTTCACTTTGTACCTATCGTCCCTCTTCAATTGTATAACAAAGAACAAAGTGTCCCCTTTTTCAAGAGTTTATTACTTCCACCACTTCCTTTGGGGTGAGCAGCTGTGGATCCGACGAGAATCTTGCTTCCCTATAGTGAGTCGTATTA
chr9_7797701_7797712_11xT	TAACAGTATCTTTCCGCTTTGAAAAACACTTTATATACCTTTACAAAGAAGCCATAGTATCTCAGGGTAGAAAAACCCAATAGGTAGAAAACATGGCCTTCTCTTAGAAATGAACTATGTAATTTTGAGTACTTATCTCAAAATCATCACAGAAACATATCTAGTGCTTGTGGAAAAAGAATCAAAAGATCTTTTTTTTTTTTAGCTAAAGGTTTTGAATTTTTCTTGTGACATT	235	TGTAAGGCACATCTCGGATCTAACAGTATCTTTCCGCTTTGAAAAACACTTTATATACCTTTACAAAGAAGCCATAGTATCTCAGGGTAGAAAAACCCAATAGGTAGAAAACATGGCCTTCTCTTAGAAATGAACTATGTATCCGACGAGAATCTTGCTTCCCTATAGTGAGTCGTATTA,TGTAAGGCACATCTCGGATCGCCATAGTATCTCAGGGTAGAAAAACCCAATAGGTAGAAAACATGGCCTTCTCTTAGAAATGAACTATGTAATTTTGAGTACTTATCTCAAAATCATCACAGAAACATATCTAGTGCTTGATCCGACGAGAATCTTGCTTCCCTATAGTGAGTCGTATTA,TGTAAGGCACATCTCGGATCTGAACTATGTAATTTTGAGTACTTATCTCAAAATCATCACAGAAACATATCTAGTGCTTGTGGAAAAAGAATCAAAAGATCTTTTTTTTTTTTAGCTAAAGGTTTTGAATTTTTCTTGTGATCCGACGAGAATCTTGCTTCCCTATAGTGAGTCGTATTA
chr4_47428794_47428806_12xA	TAAAGACCTCTATCCCCACTTCTTTCTGGACACCTGTGGGCCAAATTCTTCCCTCCTTGGCCCCACTCCTAGCCAAGTCCTCCCCTTTCAGGCTGAACAGTGAATAGAAAAAAAAAAAAACTTCCTTCTCTGGCTGTCTCCCTTGTCTTGCCCAAAATCATGTACATAAAATATAAATGTTGTTGGACATTCT	193	TGTAAGGCACATCTCGGATCTCTTTCTGGACACCTGTGGGCCAAATTCTTCCCTCCTTGGCCCCACTCCTAGCCAAGTCCTCCCCTTTCAGGCTGAACAGTGAATAGAAAAAAAAAAAAACTTCCTTCTCTGGCTGTCTCATCCGACGAGAATCTTGCTTCCCTATAGTGAGTCGTATTA,TGTAAGGCACATCTCGGATCAGCCAAGTCCTCCCCTTTCAGGCTGAACAGTGAATAGAAAAAAAAAAAAACTTCCTTCTCTGGCTGTCTCCCTTGTCTTGCCCAAAATCATGTACATAAAATATAAATGTTGTTGGACATATCCGACGAGAATCTTGCTTCCCTATAGTGAGTCGTATTA
chr3_176364479_176364493_14xA	TAATTGTGTCAAGTAATTGTATCAGATTGTAAGATGCATAAGGGACTTGGTTCAATTTTTCAATTTTTCTCCTGTGCTTTGCACTTAGAAATAAGGACATAGCTATTTCAATTCCCTTCACACACCACATTGTAATTATGAGTTTCCTTGTCTGTCCACCATATTGTGAGTACCTGAAGGGCAGAATCCTTGTCTTACTCAGCTTTGCACAGCTGGGGCTTATAACATCTGCTAAAAAAAAAAAAAAAGAAACCATTTAT	260	TGTAAGGCACATCTCGGATCTAATTGTGTCAAGTAATTGTATCAGATTGTAAGATGCATAAGGGACTTGGTTCAATTTTTCAATTTTTCTCCTGTGCTTTGCACTTAGAAATAAGGACATAGCTATTTCAATTCCCTTCAATCCGACGAGAATCTTGCTTCCCTATAGTGAGTCGTATTA,TGTAAGGCACATCTCGGATCCACACCACATTGTAATTATGAGTTTCCTTGTCTGTCCACCATATTGTGAGTACCTGAAGGGCAGAATCCTTGTCTTACTCAGCTTTGCACAGCTGGGGCTTATAACATCTGCTAAAAAAAATCCGACGAGAATCTTGCTTCCCTATAGTGAGTCGTATTA
chr6_148401254_148401270_16xA	TAAGGTGGGAGGATGGCTTGAGCTTAGGAGGCAGAGGTTGCAGTGAGCCGAGATTGCACCACTGCAATTCAGCCTGGGCAACAGAATGAGACCCTATCTCAAAAAAAAAAAAAAAAATTGATGCGGTCACATCAGTTATCCTGACTTTTCAACTATTCAATATCAGGAAGGACACACACTAGCTCATGGGGTAACTTTGGAAAATACATCTCAATACACCCCAGAGCACAGCTCATACCTTTCCCTTAGTGTTTCACTGCACTTCTCAAAAAAGAAAAT	279	TGTAAGGCACATCTCGGATCAACTATTCAATATCAGGAAGGACACACACTAGCTCATGGGGTAACTTTGGAAAATACATCTCAATACACCCCAGAGCACAGCTCATACCTTTCCCTTAGTGTTTCACTGCACTTCTCAAAATCCGACGAGAATCTTGCTTCCCTATAGTGAGTCGTATTA
chr5_84374211_84374224_13xA	TAATGTTGAGAAGCAATTTGAAATAGTTTTTGAAAAAGCAAGCAGTATGCCAACCTCTCCTTTTTATCTCTTGAGTCCAAGAACTGGAAAAAAAAAAAAAAGCACAACTATAATTACCTCAAGTAAAGTAGTACAGAAGAAAGGAGTAAAAAATAAGTTGGAATCAGAACATATAGATTCAAATTGAAACTACTTACTCCTTGAATTCCAGGTCATACAACTTTTTTGAATCTCAAGTCCTTATCTGT	248	TGTAAGGCACATCTCGGATCTAATGTTGAGAAGCAATTTGAAATAGTTTTTGAAAAAGCAAGCAGTATGCCAACCTCTCCTTTTTATCTCTTGAGTCCAAGAACTGGAAAAAAAAAAAAAAGCACAACTATAATTACCTCATCCGACGAGAATCTTGCTTCCCTATAGTGAGTCGTATTA,TGTAAGGCACATCTCGGATCAAGTAAAGTAGTACAGAAGAAAGGAGTAAAAAATAAGTTGGAATCAGAACATATAGATTCAAATTGAAACTACTTACTCCTTGAATTCCAGGTCATACAACTTTTTTGAATCTCAAGTCCATCCGACGAGAATCTTGCTTCCCTATAGTGAGTCGTATTA
chr6_107518751_107518765_14xT	TAACATACACTTGGGATTCCTTAGATGGGCTTAGGTGGGTAAGTGTAGGTCATGAAGTTGACTGTGGAACTGTGTGTATATCATATGTGCACAATTTAGGAAAGGCTGTTTTTTTTTTTTTTTCTCAAAAAGATCCTTGTCTCAAAAAATGCTAAGAATTCCTGCCTGCATACGAGACCTAGATTTCCATAGTTTT	196	TGTAAGGCACATCTCGGATCTAACATACACTTGGGATTCCTTAGATGGGCTTAGGTGGGTAAGTGTAGGTCATGAAGTTGACTGTGGAACTGTGTGTATATCATATGTGCACAATTTAGGAAAGGCTGTTTTTTTTTTTTATCCGACGAGAATCTTGCTTCCCTATAGTGAGTCGTATTA,TGTAAGGCACATCTCGGATCTGTGTGTATATCATATGTGCACAATTTAGGAAAGGCTGTTTTTTTTTTTTTTTCTCAAAAAGATCCTTGTCTCAAAAAATGCTAAGAATTCCTGCCTGCATACGAGACCTAGATTTCCATATCCGACGAGAATCTTGCTTCCCTATAGTGAGTCGTATTA
chr11_38691758_38691769_11xA	TAATATAGTTCGGAGATAGAATAGCAAAGTGCTATTGTGTAGTGGGAGAAGAAAAAAAAAAAAGCCTAGTGGAATTGAGAGAGATTTCAAAAAGTGGTAATACCAATCCTGAACCTTGAGGATGT	125	TGTAAGGCACATCTCGGATCTAATATAGTTCGGAGATAGAATAGCAAAGTGCTATTGTGTAGTGGGAGAAGAAAAAAAAAAAAGCCTAGTGGAATTGAGAGAGATTTCAAAAAGTGGTAATACCAATCCTGAACCTTGAGATCCGACGAGAATCTTGCTTCCCTATAGTGAGTCGTATTA
chr2_78651718_78651731_13xT	TAATCCCATATACACCCTACGGATTCTCAGAATTATATCATTATCTTGGACCTCTCCCTTCACCTCCAGAGGCATTTATCCAACGTCCTACTGGGCTTCCCCACTTGGCAGATATATTATATATCTCGATCCTTTTTTTTTTTTTTAGCAAAATAGCAAATTTCTTTGTTTCTATAACTGAAAAACCTAGAAATAAAGTCCAGTTGGATCAGGGGTTCAAATGTATCAT	229	TGTAAGGCACATCTCGGATCCCACTTGGCAGATATATTATATATCTCGATCCTTTTTTTTTTTTTTAGCAAAATAGCAAATTTCTTTGTTTCTATAACTGAAAAACCTAGAAATAAAGTCCAGTTGGATCAGGGGTTCAAATCCGACGAGAATCTTGCTTCCCTATAGTGAGTCGTATTA,TGTAAGGCACATCTCGGATCTACACCCTACGGATTCTCAGAATTATATCATTATCTTGGACCTCTCCCTTCACCTCCAGAGGCATTTATCCAACGTCCTACTGGGCTTCCCCACTTGGCAGATATATTATATATCTCGATATCCGACGAGAATCTTGCTTCCCTATAGTGAGTCGTATTA
chr12_17349229_17349239_10xA	TAATTTCTAATATGCTTTGTCTTACTCTGAAAAAAAAAAACTAGACTATATACTATCAAAACGAACACATCAAACACAAAAGGAAGTTCAGCACAAATGAAACTTCCTAAACGATATCTACACCTTGGATGATTTTT	137	TGTAAGGCACATCTCGGATCTATGCTTTGTCTTACTCTGAAAAAAAAAAACTAGACTATATACTATCAAAACGAACACATCAAACACAAAAGGAAGTTCAGCACAAATGAAACTTCCTAAACGATATCTACACCTTGGATATCCGACGAGAATCTTGCTTCCCTATAGTGAGTCGTATTA
chr9_133940927_133940941_14xA	TAACATGGACACCACACGGTTATCTTATCTATAGACCTTACTTGCATTTCCCTAATATATAAAGGACAACCAAAATGTCCTTATAGCTAAAAGAAAAAAAAAAAAAAACTGGCCCAGGTTCCAATATGGGATCACACACAGTTTCTGCTGCCATGCCTCTTCAGTCTCCAT	171	TGTAAGGCACATCTCGGATCTAACATGGACACCACACGGTTATCTTATCTATAGACCTTACTTGCATTTCCCTAATATATAAAGGACAACCAAAATGTCCTTATAGCTAAAAGAAAAAAAAAAAAAAACTGGCCCAGGTTATCCGACGAGAATCTTGCTTCCCTATAGTGAGTCGTATTA,TGTAAGGCACATCTCGGATCCCTAATATATAAAGGACAACCAAAATGTCCTTATAGCTAAAAGAAAAAAAAAAAAAAACTGGCCCAGGTTCCAATATGGGATCACACACAGTTTCTGCTGCCATGCCTCTTCAGTCTCCAATCCGACGAGAATCTTGCTTCCCTATAGTGAGTCGTATTA
chr17_KI270857v1_alt_1505715_1505733_18xA	TAAGGGAAAAAAAAAAAAAAAAAAAGCGAAATAAAAGGTAGCATGGCACACTAGTAAAAGAAGTGCAAAGTAGAAGATGATGAGGAAACTATGAAAAAGAGGGAAGCTAGGAGAGTGAAAAGAGCAGACTTCTGTCCCAATTTTCCATTTTTTGACAAATCTTTTACTATGTATTGGTAGGAGGAAAAAAAGTGAGT	197	TGTAAGGCACATCTCGGATCAAAAAGCGAAATAAAAGGTAGCATGGCACACTAGTAAAAGAAGTGCAAAGTAGAAGATGATGAGGAAACTATGAAAAAGAGGGAAGCTAGGAGAGTGAAAAGAGCAGACTTCTGTCCCAAATCCGACGAGAATCTTGCTTCCCTATAGTGAGTCGTATTA,TGTAAGGCACATCTCGGATCTAGAAGATGATGAGGAAACTATGAAAAAGAGGGAAGCTAGGAGAGTGAAAAGAGCAGACTTCTGTCCCAATTTTCCATTTTTTGACAAATCTTTTACTATGTATTGGTAGGAGGAAAAAAATCCGACGAGAATCTTGCTTCCCTATAGTGAGTCGTATTA
chr6_81785585_81785596_11xT	TAAGTTGGAGTGTGAAAGAAACTGAGACAAACATCACTTATAATCTGATTCATGGCAGTTTCTCTTCATAAATGGAAACTGGATGGACCAGTTTTGCATTTCTGTTTTTTTTTTTTGAAAGCTGCGATGAAGTGACTGAATTGATCCACCCTCATTATGTACACCCACTCTTAGTTGCATACACTATCCTGAAACTCCAT	200	TGTAAGGCACATCTCGGATCTAAGTTGGAGTGTGAAAGAAACTGAGACAAACATCACTTATAATCTGATTCATGGCAGTTTCTCTTCATAAATGGAAACTGGATGGACCAGTTTTGCATTTCTGTTTTTTTTTTTTGAAAATCCGACGAGAATCTTGCTTCCCTATAGTGAGTCGTATTA,TGTAAGGCACATCTCGGATCGGATGGACCAGTTTTGCATTTCTGTTTTTTTTTTTTGAAAGCTGCGATGAAGTGACTGAATTGATCCACCCTCATTATGTACACCCACTCTTAGTTGCATACACTATCCTGAAACTCCATATCCGACGAGAATCTTGCTTCCCTATAGTGAGTCGTATTA
chr4_81262550_81262562_12xA	TAAGAAGAGCAATTTTGCAATCATCTGTGAGTAGAAGATTCTATCACTGGCCCAATTCAATTACATGTTGAACTAAGGCCAGGTTCATAAAAAAAAAAAAAGCATAGCAAAGAGTTTCTGAATTATCACACAGAACTATTACAGAAGGCTCACTTTGATTTTGATGTGCTACATTTACACACTCCAATTATGCCTTTATAAAGCTCAGTGAGCAGCATGAAATCAACCCAAT	232	TGTAAGGCACATCTCGGATCTAAGAAGAGCAATTTTGCAATCATCTGTGAGTAGAAGATTCTATCACTGGCCCAATTCAATTACATGTTGAACTAAGGCCAGGTTCATAAAAAAAAAAAAAGCATAGCAAAGAGTTTCTGATCCGACGAGAATCTTGCTTCCCTATAGTGAGTCGTATTA,TGTAAGGCACATCTCGGATCAGAGTTTCTGAATTATCACACAGAACTATTACAGAAGGCTCACTTTGATTTTGATGTGCTACATTTACACACTCCAATTATGCCTTTATAAAGCTCAGTGAGCAGCATGAAATCAACCCAATCCGACGAGAATCTTGCTTCCCTATAGTGAGTCGTATTA
chrX_117699585_117699597_12xA	TAATATGAGCAACTATATACCAATAAATTAGAAGACAGAGAAGAAATGGACAAATTTCTAATTACAAACAACCTACTAAGATTTCATCAAGAAGAAGTAAAAAACAAACAGACCAATAACAAGCAATGACATCAAAGTTGTAAAAGCATCCCAGAAAAAAAAAAAAAGCCCAAGACCTGATAGTTTCACTGCTGAATTCTACCATT	206	TGTAAGGCACATCTCGGATCCAAATTTCTAATTACAAACAACCTACTAAGATTTCATCAAGAAGAAGTAAAAAACAAACAGACCAATAACAAGCAATGACATCAAAGTTGTAAAAGCATCCCAGAAAAAAAAAAAAAGCCATCCGACGAGAATCTTGCTTCCCTATAGTGAGTCGTATTA
chr4_174926722_174926738_16xA	TAAAAACCATTAGGGAGTGTCGTGGTGCAAGCCTATAATCCCTGCTACTCAGGAGGCTGAGCCATGATCACACCACTGCTCTCCAGCCTAGGTGACAGAGCAAGACCATGTCCAAAAAAAAAAAAAAAAATGAAACATAACAACAAAACATAACACTGTTTCCCCAGTTTCAATTTCTATTATATAAAAATCCTCATTTGCAGTTTTACAATGCTATCTATATGGCTACCACCTTTTCAT	240	TGTAAGGCACATCTCGGATCAAAAAAAAAATGAAACATAACAACAAAACATAACACTGTTTCCCCAGTTTCAATTTCTATTATATAAAAATCCTCATTTGCAGTTTTACAATGCTATCTATATGGCTACCACCTTTTCATATCCGACGAGAATCTTGCTTCCCTATAGTGAGTCGTATTA
chr4_109444473_109444493_20xT	TAAAAAGTACTCTGGTGGTGTTAGTAATGAATTAGAGGGAAGTGAAAGTAGAATAAAGGGAAGTCAGGTAGAGAATTTTTCAAACCAAATCGTATTTCATATGCCCTAAAGAGATCCTGTGATTTTTTTTTTTTTTTTTTTTTGGTACAGGGACTAGACTTGCATGAAATATTTGTTTTATAAATTT	187	TGTAAGGCACATCTCGGATCTAAAAAGTACTCTGGTGGTGTTAGTAATGAATTAGAGGGAAGTGAAAGTAGAATAAAGGGAAGTCAGGTAGAGAATTTTTCAAACCAAATCGTATTTCATATGCCCTAAAGAGATCCTGTATCCGACGAGAATCTTGCTTCCCTATAGTGAGTCGTATTA,TGTAAGGCACATCTCGGATCAAGTCAGGTAGAGAATTTTTCAAACCAAATCGTATTTCATATGCCCTAAAGAGATCCTGTGATTTTTTTTTTTTTTTTTTTTTGGTACAGGGACTAGACTTGCATGAAATATTTGTTTTAATCCGACGAGAATCTTGCTTCCCTATAGTGAGTCGTATTA
chr4_93398750_93398766_16xT	TAATAATCTCTATTTCCTGCAAGCTTAGCCCTGCACAGATATTGAATATGGTTTTGTGACTGGAGACATGGAAGCAGTGTTTTTTTTTTTTTTTTTCAAGTCTTCTATGATGGACTTATCAGTTGGGTGCCAGTTGAGTAACAGGTTGTTATACTTATTACATTACTACAATATACAATCATTGTGTT	188	TGTAAGGCACATCTCGGATCAAGCTTAGCCCTGCACAGATATTGAATATGGTTTTGTGACTGGAGACATGGAAGCAGTGTTTTTTTTTTTTTTTTTCAAGTCTTCTATGATGGACTTATCAGTTGGGTGCCAGTTGAGTAATCCGACGAGAATCTTGCTTCCCTATAGTGAGTCGTATTA,TGTAAGGCACATCTCGGATCTGGAGACATGGAAGCAGTGTTTTTTTTTTTTTTTTTCAAGTCTTCTATGATGGACTTATCAGTTGGGTGCCAGTTGAGTAACAGGTTGTTATACTTATTACATTACTACAATATACAATCATCCGACGAGAATCTTGCTTCCCTATAGTGAGTCGTATTA
chr4_154000849_154000859_10xG	TAATCCCCAAATTCATATATTGATTGGACATTGGGCCTTCTGGAGGAAATTAGGTTTAGATAAGATCATCAGGGTGGGGGGGGGGGCAAAATGGGATGGGTGGCTTTATAAGAAGAAAAAGAAAGACTCTAGCTGACCTGCACATTCTTGCTCTCACCACGTGATGCCCTCCACTGTGTTATGATGCAGTGAGAAGTCCCTCACTGGATGTCAGCCT	217	TGTAAGGCACATCTCGGATCAGGGTGGGGGGGGGGGCAAAATGGGATGGGTGGCTTTATAAGAAGAAAAAGAAAGACTCTAGCTGACCTGCACATTCTTGCTCTCACCACGTGATGCCCTCCACTGTGTTATGATGCAGTATCCGACGAGAATCTTGCTTCCCTATAGTGAGTCGTATTA
chr10_50495767_50495777_10xA	TAAAATAAATTGAATAGATTTCTCTGGCTGATATGGAATTGTCACCAAGAATTATAAAAAAAAAAAGAGCAAAGTTTGGAATAGTATGCATATCATACACAGAACATGTTTGTATCTACATAGAACATATATGGAAAAATACATAAGAAAATTTGGCCTATCTCTGGGGAAGGCAAGGGAGAACTGAGATGAAAGGGAGGATTTTCACTTTCGGCATCCTTCTATGTTGTTTACAGAGCTTTT	243	TGTAAGGCACATCTCGGATCTAAAATAAATTGAATAGATTTCTCTGGCTGATATGGAATTGTCACCAAGAATTATAAAAAAAAAAAGAGCAAAGTTTGGAATAGTATGCATATCATACACAGAACATGTTTGTATCTACAATCCGACGAGAATCTTGCTTCCCTATAGTGAGTCGTATTA,TGTAAGGCACATCTCGGATCTAGAACATATATGGAAAAATACATAAGAAAATTTGGCCTATCTCTGGGGAAGGCAAGGGAGAACTGAGATGAAAGGGAGGATTTTCACTTTCGGCATCCTTCTATGTTGTTTACAGAGCTATCCGACGAGAATCTTGCTTCCCTATAGTGAGTCGTATTA
chr16_75618099_75618124_25xA	TAAAAAAAAAAAAAAACCCAGGAAAAGTTAGCTGGGTGTGGTGGCATGCGCCTGTAACCCCAGCTATTCAGGAGGCTGAGGTGGGAGGCTTGCTTGAGTCCCAGGAGGCCAAGGCTGCAATGAGCTGAGATCACATCACTGCACTCTAGCCTAGGTAACAGAGCAAGACCCTGTGTCCAAAAAAAAAAAAAAAAAAAAAAAAAAGAGAGAACCACTAGTCTAGACCACATTACTACTCAAAAGTGTAGTTTACAGACTAATATCATCTGTATTACCTAGGAGCTTATTAGAAATGTAAATTCTGGGTGAGGCGCGGTGGCTCACACCTGTAATCCCAGCACTTTGAGAGACTGAGGCGTGTGGATAATGAGGTCAGGAGTT	381	TGTAAGGCACATCTCGGATCTAGACCACATTACTACTCAAAAGTGTAGTTTACAGACTAATATCATCTGTATTACCTAGGAGCTTATTAGAAATGTAAATTCTGGGTGAGGCGCGGTGGCTCACACCTGTAATCCCAGCAATCCGACGAGAATCTTGCTTCCCTATAGTGAGTCGTATTA
chrY_14196607_14196631_24xT	TAAAATAGTGATTTTATATACCTTGCCCATTTGGTAGGTTGTTGGCCAGCATCATGCCTCTCTTTGCAGTGAAGTTTACAACATCCTTTTTTTTTTTTTTTTTTTTTTTTTGCAATTGTCTCACAGCCTGAAGCTACTGTATGTATGATTGAGGTTGTGAGTACATCTGACTACTGGAATTGTAAAAGCATTACTGGAGAAAGAAAAGCTAACACCTGGAAAATTCTTTCCAGTTCAAATTTGCAGAGATCTTCTTTCCAGGTAAATCTAGAATTTCT	278	TGTAAGGCACATCTCGGATCCCTTGCCCATTTGGTAGGTTGTTGGCCAGCATCATGCCTCTCTTTGCAGTGAAGTTTACAACATCCTTTTTTTTTTTTTTTTTTTTTTTTTGCAATTGTCTCACAGCCTGAAGCTACTGTATCCGACGAGAATCTTGCTTCCCTATAGTGAGTCGTATTA,TGTAAGGCACATCTCGGATCATGTATGATTGAGGTTGTGAGTACATCTGACTACTGGAATTGTAAAAGCATTACTGGAGAAAGAAAAGCTAACACCTGGAAAATTCTTTCCAGTTCAAATTTGCAGAGATCTTCTTTCCAATCCGACGAGAATCTTGCTTCCCTATAGTGAGTCGTATTA
chr18_62779258_62779268_10xT	TAAAACCTTCCAGGGGTTTCCCATTGCACTTAGAATGAAATCTGAATGCCCTCCTAGGCCTTCATGCTCAGCCTTATCTCCTACCCCTCCTCCCCTTGGTAGCCTTGCTTCCGCTACTCTGCCTGAGCATGAAAGTGCATGATCTCCTTAGGCCTTTGTATTTGTGGTCCCGTCTGTTGGTAATCTTCTTTTCCAGACCTTCAGATTTTTTTTTTTCTTCAGGTTTCATAT	231	TGTAAGGCACATCTCGGATCCAGGGGTTTCCCATTGCACTTAGAATGAAATCTGAATGCCCTCCTAGGCCTTCATGCTCAGCCTTATCTCCTACCCCTCCTCCCCTTGGTAGCCTTGCTTCCGCTACTCTGCCTGAGCATATCCGACGAGAATCTTGCTTCCCTATAGTGAGTCGTATTA,TGTAAGGCACATCTCGGATCCCGCTACTCTGCCTGAGCATGAAAGTGCATGATCTCCTTAGGCCTTTGTATTTGTGGTCCCGTCTGTTGGTAATCTTCTTTTCCAGACCTTCAGATTTTTTTTTTTCTTCAGGTTTCATAATCCGACGAGAATCTTGCTTCCCTATAGTGAGTCGTATTA
chr4_73419475_73419486_11xT	TAAATGATGGGACTACCATCCTTACTCTCTCCATTTTTCTATACGTGAGTAATGTTTTTTCTGTTTTTTTTTTTTCTTTTTCCATTCAAACTCAGTGCACTTGTTGAGCTCGTGAAACACAAGCCCAAGGCAACAAAAGAGCAACTGAAAGCTGTTATGGATGATTTCGCAGCTTTTGTAGAGAAGTGCTGCAAGGCTGACGATAAGGAGACCTGCTTTGCCGAGGAGGTACTACAGTTCTCTTCATTT	249	TGTAAGGCACATCTCGGATCTAAATGATGGGACTACCATCCTTACTCTCTCCATTTTTCTATACGTGAGTAATGTTTTTTCTGTTTTTTTTTTTTCTTTTTCCATTCAAACTCAGTGCACTTGTTGAGCTCGTGAAACACATCCGACGAGAATCTTGCTTCCCTATAGTGAGTCGTATTA,TGTAAGGCACATCTCGGATCAAGCCCAAGGCAACAAAAGAGCAACTGAAAGCTGTTATGGATGATTTCGCAGCTTTTGTAGAGAAGTGCTGCAAGGCTGACGATAAGGAGACCTGCTTTGCCGAGGAGGTACTACAGTTCATCCGACGAGAATCTTGCTTCCCTATAGTGAGTCGTATTA
chr6_82436895_82436913_18xA	TAAACCTAGGAGGCGGAGGTTGCAGTGGGCCAAGATGGCACCACCACACTCCAGCCTGGGTGACAGAGGGAGACTCCATCTCAAAAAAAAAAAAAAAAAAATGCATGATGTCATTGTTTTCTTCAGGGGGGAAATGTGTTACCCTTATATATCCTATACAAATATAAGGCCAAATTCACTTATTGACAATTTTTTGGATGTATACACTGATCTCCTCTGTCCTACAATGTGGT	233	TGTAAGGCACATCTCGGATCATGCATGATGTCATTGTTTTCTTCAGGGGGGAAATGTGTTACCCTTATATATCCTATACAAATATAAGGCCAAATTCACTTATTGACAATTTTTTGGATGTATACACTGATCTCCTCTGTATCCGACGAGAATCTTGCTTCCCTATAGTGAGTCGTATTA
chr19_37180935_37180950_15xA	TAACTAAACCTCTACTAAAAACATATAAAATTAGCCAGGCGTGGTGGTGCATGCCTGTAATCCCAGCTACTTGGGCGGCTGATGCACGAGAAACGCTTGAACCTGGGAGGTGGAGGTTGTGGGGAGCCGAGATCATGCCATTGCACTTCAGCCTGAGCAATAAGAGCAAAACTTCATCTCAAAAAAAAAAAAAAAAGCTGCCAAACTTTTTGCCCAAAGTGAATGTAACATTTTACATTTCTACCAACAATGCATGAAAGTTTCCATTGCTCTGCATTGTTGCCAACTCTCAGCATTATGTCTTTATTTTTAGGCATGCTAAAAGGTGTGTACAGGTATCTCATTGTGGTTTTCATTTTCATTTTCTTGAAAAT	374	TGTAAGGCACATCTCGGATCTGCATGAAAGTTTCCATTGCTCTGCATTGTTGCCAACTCTCAGCATTATGTCTTTATTTTTAGGCATGCTAAAAGGTGTGTACAGGTATCTCATTGTGGTTTTCATTTTCATTTTCTTGAATCCGACGAGAATCTTGCTTCCCTATAGTGAGTCGTATTA,TGTAAGGCACATCTCGGATCCCAAACTTTTTGCCCAAAGTGAATGTAACATTTTACATTTCTACCAACAATGCATGAAAGTTTCCATTGCTCTGCATTGTTGCCAACTCTCAGCATTATGTCTTTATTTTTAGGCATGCTATCCGACGAGAATCTTGCTTCCCTATAGTGAGTCGTATTA
chr1_83243929_83243939_10xA	TAAGAAGGGGTCAGATGAATATCATGACTGAGCTTCAGCAGAACAGCAGTGGCAGGGGAGGCTGAAGTGGAGCCATGTCAGAACAGTGTAACCTGTTTGTACAAGGAAAAGGACCTGCAGGCACTCACTATGCAGAAAAAAAAAAACAAAATAAAACATAAACATGACTTTCATCTGTCATAGATGTCAGAAGTAGATGAGCAACAACCAAGTGGGACAAAGGACATCCTAGGGAACACCACTACTCAAATTTGAGATTTTCTGATGCCTCATGCTATGTCAAGGTACCATCTTGGCTAGGAGAAAGGGAAAAACAAACCATTT	324	TGTAAGGCACATCTCGGATCATCATGACTGAGCTTCAGCAGAACAGCAGTGGCAGGGGAGGCTGAAGTGGAGCCATGTCAGAACAGTGTAACCTGTTTGTACAAGGAAAAGGACCTGCAGGCACTCACTATGCAGAAAAAATCCGACGAGAATCTTGCTTCCCTATAGTGAGTCGTATTA,TGTAAGGCACATCTCGGATCAAAAAACAAAATAAAACATAAACATGACTTTCATCTGTCATAGATGTCAGAAGTAGATGAGCAACAACCAAGTGGGACAAAGGACATCCTAGGGAACACCACTACTCAAATTTGAGATTTATCCGACGAGAATCTTGCTTCCCTATAGTGAGTCGTATTA,TGTAAGGCACATCTCGGATCGCAACAACCAAGTGGGACAAAGGACATCCTAGGGAACACCACTACTCAAATTTGAGATTTTCTGATGCCTCATGCTATGTCAAGGTACCATCTTGGCTAGGAGAAAGGGAAAAACAAACCATCCGACGAGAATCTTGCTTCCCTATAGTGAGTCGTATTA
chr9_109578403_109578419_16xT	TAATCTCTCTAAGCTTCAGTTTCCTCATCTGCAGTTAGATAATAATAATAGCTACTGGATAAGTTTATTGGGTATGTAAAGCACTTAGCACAGTGCCTGGTATAAAGTGAGGGTTTGTCTGTTGTTCCAGTGTAATTACTCATAGCGCACACCCTTTCACTATCAGAGGTGTCTCAGTTTGGCTGATAAATGATATGACCACATCTGGTTCGCACTGTATGTGATTTTTTTTTTTTTTTTTAGAAAAGTCATTCTGAATGCATGTTGGAGAAAGGAGT	278	TGTAAGGCACATCTCGGATCTAATCTCTCTAAGCTTCAGTTTCCTCATCTGCAGTTAGATAATAATAATAGCTACTGGATAAGTTTATTGGGTATGTAAAGCACTTAGCACAGTGCCTGGTATAAAGTGAGGGTTTGTCTATCCGACGAGAATCTTGCTTCCCTATAGTGAGTCGTATTA,TGTAAGGCACATCTCGGATCGTTGTTCCAGTGTAATTACTCATAGCGCACACCCTTTCACTATCAGAGGTGTCTCAGTTTGGCTGATAAATGATATGACCACATCTGGTTCGCACTGTATGTGATTTTTTTTTTTTTTTTATCCGACGAGAATCTTGCTTCCCTATAGTGAGTCGTATTA,TGTAAGGCACATCTCGGATCACCCTTTCACTATCAGAGGTGTCTCAGTTTGGCTGATAAATGATATGACCACATCTGGTTCGCACTGTATGTGATTTTTTTTTTTTTTTTTAGAAAAGTCATTCTGAATGCATGTTGGAGATCCGACGAGAATCTTGCTTCCCTATAGTGAGTCGTATTA
chr1_190530861_190530878_17xA	TAAGTAAGACAGAAACAATTATAGGCAAGGCCTAATAGTAGTTTGTATAATTTTTGGAATAAAGTCAACAACGCACTAAAATAAAAGACACTAAGAAAATAATGAGTTATACATTTCTAGTGTCAGGTAGGGTGCAATTGTGAAAAATGTTTCCACAATCCCAAGAGTCATCATTCAAAGTCAGAGGCAACCCTGACCACGAACTGTTAGGAAAAAAAAAAAAAAAAAAGAGTTCCTGAATTTGAAGGGTCTAACCCTAAAAGAGGATCACTT	273	TGTAAGGCACATCTCGGATCATAGGCAAGGCCTAATAGTAGTTTGTATAATTTTTGGAATAAAGTCAACAACGCACTAAAATAAAAGACACTAAGAAAATAATGAGTTATACATTTCTAGTGTCAGGTAGGGTGCAATTGATCCGACGAGAATCTTGCTTCCCTATAGTGAGTCGTATTA,TGTAAGGCACATCTCGGATCTGAAAAATGTTTCCACAATCCCAAGAGTCATCATTCAAAGTCAGAGGCAACCCTGACCACGAACTGTTAGGAAAAAAAAAAAAAAAAAAGAGTTCCTGAATTTGAAGGGTCTAACCCTAAATCCGACGAGAATCTTGCTTCCCTATAGTGAGTCGTATTA
chr3_185339996_185340006_10xT	TAATTATTTCTTTTCCTTTTTTTTTTTGTCAAAATATATTTGGTAAGGGGTGGAGGGGAGGTGTCTTATTGACTGGAAAGATGCACCAGGGAACTTTCTAGAGGTTATAAAAATGTTTTAGGTCTTGTTTTGGGTGGTGGTTACATGAATGTATAGCATTGTCAGCATTATACTGAGCACGAGATTATGAGTT	193	TGTAAGGCACATCTCGGATCTGGAGGGGAGGTGTCTTATTGACTGGAAAGATGCACCAGGGAACTTTCTAGAGGTTATAAAAATGTTTTAGGTCTTGTTTTGGGTGGTGGTTACATGAATGTATAGCATTGTCAGCATTAATCCGACGAGAATCTTGCTTCCCTATAGTGAGTCGTATTA,TGTAAGGCACATCTCGGATCTAATTATTTCTTTTCCTTTTTTTTTTTGTCAAAATATATTTGGTAAGGGGTGGAGGGGAGGTGTCTTATTGACTGGAAAGATGCACCAGGGAACTTTCTAGAGGTTATAAAAATGTTTTAATCCGACGAGAATCTTGCTTCCCTATAGTGAGTCGTATTA
chrX_140219862_140219875_13xT	TAAGTGTACCCACTTTCTTTTTGTTTTCTATTTGGTCTCTCTGTTATTTGTTATATACATATCCTTCTTTTGTGTCTTCATTTGGGTTGAGAGTTTTTTTTTTTTTTGTATTTTATTCTGTTTTCTCCATTGGCTTTT	138	TGTAAGGCACATCTCGGATCTAAGTGTACCCACTTTCTTTTTGTTTTCTATTTGGTCTCTCTGTTATTTGTTATATACATATCCTTCTTTTGTGTCTTCATTTGGGTTGAGAGTTTTTTTTTTTTTTGTATTTTATTCTGATCCGACGAGAATCTTGCTTCCCTATAGTGAGTCGTATTA
chr11_35002081_35002104_23xT	TAAAAATGTGCAATTTTAGCCATTTTTACTGGAGAATGCTGGAAGTCATTATTCCTATGAACTGAGAATACGGGAGACTATGACTTGGACAAAATGGAAACTCAAGATTCAGTGGGGTACAGGGCTTTTGTGTGTTTGTTTTTGTTTTCTCATTTCGCAAATGAGTCCTTGCAACTTTGGAAAATATTGAGAGTAATAGCTTCATAAAGTTTTTTTTTTTTTTTTTTTTTTTTGAGATGGAGTCTCCCTCTGTTGCCCAGGCTGGAGTGCAGTGGCACGATCTCGGCTCACTGCAACCTCCGTTTTCCAGCT	312	TGTAAGGCACATCTCGGATCTGTGTTTGTTTTTGTTTTCTCATTTCGCAAATGAGTCCTTGCAACTTTGGAAAATATTGAGAGTAATAGCTTCATAAAGTTTTTTTTTTTTTTTTTTTTTTTTGAGATGGAGTCTCCCTCATCCGACGAGAATCTTGCTTCCCTATAGTGAGTCGTATTA,TGTAAGGCACATCTCGGATCCAATTTTAGCCATTTTTACTGGAGAATGCTGGAAGTCATTATTCCTATGAACTGAGAATACGGGAGACTATGACTTGGACAAAATGGAAACTCAAGATTCAGTGGGGTACAGGGCTTTTGATCCGACGAGAATCTTGCTTCCCTATAGTGAGTCGTATTA
chr5_124579297_124579307_10xA	TAAATGTACGCACCTCTTCTAGACATTTGTCTTTCAGATATACCCAAAAAATAGCACAAATATGTGTACAAGAATATTTATCATAGAATAGTTTGTAATACAAAAAAAAAAATGAAAACTTCCTCAATATCCT	133	TGTAAGGCACATCTCGGATCTAAATGTACGCACCTCTTCTAGACATTTGTCTTTCAGATATACCCAAAAAATAGCACAAATATGTGTACAAGAATATTTATCATAGAATAGTTTGTAATACAAAAAAAAAAATGAAAACTATCCGACGAGAATCTTGCTTCCCTATAGTGAGTCGTATTA
chr11_29846672_29846682_10xA	TAACTCTCAAGCACAGTATAGTACAGAAATGTGACCCTTTACTCATCATACTCATGAATTTGCCACTCTTTTATCAATAATATAATTTACAGCAATCTTATTTTCCACTTGCCAATAATGCAAAAAAAAAAAGTGCTTCCCTTTCCT	147	TGTAAGGCACATCTCGGATCTAACTCTCAAGCACAGTATAGTACAGAAATGTGACCCTTTACTCATCATACTCATGAATTTGCCACTCTTTTATCAATAATATAATTTACAGCAATCTTATTTTCCACTTGCCAATAATGATCCGACGAGAATCTTGCTTCCCTATAGTGAGTCGTATTA
chr9_4956048_4956064_16xA	TAAGTGTAGTTTGGTGACACTGCCTTGACTCATGCTAAGGCCCCAGCAGTTTGGTCCACTATTGTTTTTGCCCCATTGGTGTAAATGTCAACACAGTAAAAAAAAAAAAAAAAAGGCAAATATTATCTTCATATTATTTTGATCCCTAGGGGTCCGTGACTCATGTTT	168	TGTAAGGCACATCTCGGATCTAAGTGTAGTTTGGTGACACTGCCTTGACTCATGCTAAGGCCCCAGCAGTTTGGTCCACTATTGTTTTTGCCCCATTGGTGTAAATGTCAACACAGTAAAAAAAAAAAAAAAAAGGCAAAATCCGACGAGAATCTTGCTTCCCTATAGTGAGTCGTATTA,TGTAAGGCACATCTCGGATCCCCCAGCAGTTTGGTCCACTATTGTTTTTGCCCCATTGGTGTAAATGTCAACACAGTAAAAAAAAAAAAAAAAAGGCAAATATTATCTTCATATTATTTTGATCCCTAGGGGTCCGTGACATCCGACGAGAATCTTGCTTCCCTATAGTGAGTCGTATTA
chr6_72343493_72343516_23xT	TAATATTGTGTCTTCTCAAGGAAATAAGAAAATCTTACTCCTTTCTTTTCTTTCTTCTTCTTCTTCTTTTTTTTTTTTTTTTTTTTTTTTGTGTGTGTGGTCTTGAACTCCTGGCCTCAAATGATCTTCCTGCCTCAGCCTCCCAAAGTCCTGGGATTACTGGCATGAGTCACCACACCTGGCTCATTCTTTTTCT	196	TGTAAGGCACATCTCGGATCTCTTCTCAAGGAAATAAGAAAATCTTACTCCTTTCTTTTCTTTCTTCTTCTTCTTCTTTTTTTTTTTTTTTTTTTTTTTTGTGTGTGTGGTCTTGAACTCCTGGCCTCAAATGATCTTCCATCCGACGAGAATCTTGCTTCCCTATAGTGAGTCGTATTA
chr1_216864334_216864350_16xA	TAACCCAGATTGAATCACAGGACAAATCAAGTTTCCCAATTCCTACTCATGCATTTGACATAGTTATGGTCTGCTTTTATAGCTTTTGATCACAATTTCCTAGGAGGCAGCTGGTCTCTAAATCAACAAGTCAGAAAAAAAAAAAAAAAAACAGCCAAAGCCCAGTCCTT	170	TGTAAGGCACATCTCGGATCTAACCCAGATTGAATCACAGGACAAATCAAGTTTCCCAATTCCTACTCATGCATTTGACATAGTTATGGTCTGCTTTTATAGCTTTTGATCACAATTTCCTAGGAGGCAGCTGGTCTCTAATCCGACGAGAATCTTGCTTCCCTATAGTGAGTCGTATTA,TGTAAGGCACATCTCGGATCGCATTTGACATAGTTATGGTCTGCTTTTATAGCTTTTGATCACAATTTCCTAGGAGGCAGCTGGTCTCTAAATCAACAAGTCAGAAAAAAAAAAAAAAAAACAGCCAAAGCCCAGTCCTTATCCGACGAGAATCTTGCTTCCCTATAGTGAGTCGTATTA
chr13_74025317_74025330_13xA	TAAACCATAATTCTACAAAAAAAAAAAAAATCCAAAAGGTGGCAAAAGGAAGTGCCTTTATGCAAATGTCATTGCTTCCCAACTACTTCTATTTTCTAAGGGAAGAAGTCTCTGTTGCTAATCGACTCATAAAGTGTCTGAATATATCTGATGCTCACTACTGCTATAGCTTCAAGGTCATTT	183	TGTAAGGCACATCTCGGATCTAAACCATAATTCTACAAAAAAAAAAAAAATCCAAAAGGTGGCAAAAGGAAGTGCCTTTATGCAAATGTCATTGCTTCCCAACTACTTCTATTTTCTAAGGGAAGAAGTCTCTGTTGCTAATCCGACGAGAATCTTGCTTCCCTATAGTGAGTCGTATTA,TGTAAGGCACATCTCGGATCTGCAAATGTCATTGCTTCCCAACTACTTCTATTTTCTAAGGGAAGAAGTCTCTGTTGCTAATCGACTCATAAAGTGTCTGAATATATCTGATGCTCACTACTGCTATAGCTTCAAGGTCAATCCGACGAGAATCTTGCTTCCCTATAGTGAGTCGTATTA
chr5_148902094_148902109_15xA	TAATCCAATAGAGAAGAAAAAATGAGATATAGGAGGGATTTTTTTGCCCTTGAGAGGGAAAAAAGCCATTGAGAATATAAGAGTAGATGGAATCCAGAGTGATAGTGGAAGGGGCTTCATTTTTCGTAATGGAAAAGTAATATTTTTACCAAAAAAAAAAAAAAAATCACATTGTACAGGACTTTTCCAAGTGTACTTGGCTTTAGCAATCATCCTCTTCCCCAAGCCATGTGGCAACAAAGAAAAAAATCCCTACATACTTCCAACTACTTCATGTGGGGTACAATACTGCTCCACTGAGTACCAACTAACAATTTTCTACCTGTTCCCTCTTTCTTGCTTGTCCCCAGCACTGGGCACCAAGTCTCAGGGCCAAGTAAAGGGATTTT	389	TGTAAGGCACATCTCGGATCAATGAGATATAGGAGGGATTTTTTTGCCCTTGAGAGGGAAAAAAGCCATTGAGAATATAAGAGTAGATGGAATCCAGAGTGATAGTGGAAGGGGCTTCATTTTTCGTAATGGAAAAGTAAATCCGACGAGAATCTTGCTTCCCTATAGTGAGTCGTATTA,TGTAAGGCACATCTCGGATCTATTTTTACCAAAAAAAAAAAAAAAATCACATTGTACAGGACTTTTCCAAGTGTACTTGGCTTTAGCAATCATCCTCTTCCCCAAGCCATGTGGCAACAAAGAAAAAAATCCCTACATACATCCGACGAGAATCTTGCTTCCCTATAGTGAGTCGTATTA,TGTAAGGCACATCTCGGATCTTCCAACTACTTCATGTGGGGTACAATACTGCTCCACTGAGTACCAACTAACAATTTTCTACCTGTTCCCTCTTTCTTGCTTGTCCCCAGCACTGGGCACCAAGTCTCAGGGCCAAGTAAATCCGACGAGAATCTTGCTTCCCTATAGTGAGTCGTATTA
chr8_34222396_34222409_13xT	TAATAAAATCTGTAATATATCTATTGGACCAAGCTAAATATGTGGTGGCAAATATGCTTTGAGACACTGAATTATCCAATGCAGTTCCCAGGCAGTGCTCTTACTGTTGGTGCTGCTATTTTGGAGAGTTTCTTGGAAGCTGAAATAGATTCTGCTCATTCCTTCCTGTAAGATTTCTTTTTTTTTTTTTTCCACCAGAAAAACT	205	TGTAAGGCACATCTCGGATCTGTAATATATCTATTGGACCAAGCTAAATATGTGGTGGCAAATATGCTTTGAGACACTGAATTATCCAATGCAGTTCCCAGGCAGTGCTCTTACTGTTGGTGCTGCTATTTTGGAGAGTTATCCGACGAGAATCTTGCTTCCCTATAGTGAGTCGTATTA,TGTAAGGCACATCTCGGATCGCAGTTCCCAGGCAGTGCTCTTACTGTTGGTGCTGCTATTTTGGAGAGTTTCTTGGAAGCTGAAATAGATTCTGCTCATTCCTTCCTGTAAGATTTCTTTTTTTTTTTTTTCCACCAGAAATCCGACGAGAATCTTGCTTCCCTATAGTGAGTCGTATTA
chr12_95725007_95725022_15xT	TAAACTTTCCCAAGGTCAGAAAGCAAATCAATGACAGAATAGGGAACAGAACTCCCAAGAGATTCCTAAAATATTAGAAGTTCCATCTTAGAACAGTGATGTCATCAGGATTTTTTTTTTTTTTTTGCTTCCCACAAACACCTAAAATAACTTCTTATAATAGAATCTCTTGGAGGGAAAAGGGGATTACATCGATTTCAGTTTCTTAGTACCTATT	217	TGTAAGGCACATCTCGGATCTAAACTTTCCCAAGGTCAGAAAGCAAATCAATGACAGAATAGGGAACAGAACTCCCAAGAGATTCCTAAAATATTAGAAGTTCCATCTTAGAACAGTGATGTCATCAGGATTTTTTTTTTATCCGACGAGAATCTTGCTTCCCTATAGTGAGTCGTATTA,TGTAAGGCACATCTCGGATCGAACAGTGATGTCATCAGGATTTTTTTTTTTTTTTTGCTTCCCACAAACACCTAAAATAACTTCTTATAATAGAATCTCTTGGAGGGAAAAGGGGATTACATCGATTTCAGTTTCTTAGTATCCGACGAGAATCTTGCTTCCCTATAGTGAGTCGTATTA
chr6_160791834_160791845_11xA	TAACCACTGAGACTGCCATCTGCACAGCTGAGAAAAAAAAAAAATTGGACCCACCATACTCAAGTCAAGAAAACATCTTCCTCTCAGAATCATGGGTTACTGTACTAAGATCAAGCCCTACTAAGT	126	TGTAAGGCACATCTCGGATCTAACCACTGAGACTGCCATCTGCACAGCTGAGAAAAAAAAAAAATTGGACCCACCATACTCAAGTCAAGAAAACATCTTCCTCTCAGAATCATGGGTTACTGTACTAAGATCAAGCCCTAATCCGACGAGAATCTTGCTTCCCTATAGTGAGTCGTATTA
chr8_113660507_113660519_12xA	TAAGGTCTGGGTAATTTTATCAGTCAAGTAACTGAGACCAGCTGAATTATTGCTGAGGGTGAGAATAATTTGGAATACCGTTTATGGTGAAAAAAAAAAAAACGAGATGACAATATTGGT	120	TGTAAGGCACATCTCGGATCTAAGGTCTGGGTAATTTTATCAGTCAAGTAACTGAGACCAGCTGAATTATTGCTGAGGGTGAGAATAATTTGGAATACCGTTTATGGTGAAAAAAAAAAAAACGAGATGACAATATTGGTATCCGACGAGAATCTTGCTTCCCTATAGTGAGTCGTATTA
chr1_244942789_244942810_21xT	TAAGCAAATGTGTATGTTACTGACATTCTGATTTCCACGGAATTCTCCATTTATTCCAAATGGACATCAAGTCCATAAAACAATTCCTCTGGAGCATCAGTAAAGAACAAAATAGCAGGAATATGAAAATTTCTGAACAGAAAAGTTGTATTCCTGTTTTTTTTTTTTTTTTTTTTTTGCTGTTGT	186	TGTAAGGCACATCTCGGATCTAAGCAAATGTGTATGTTACTGACATTCTGATTTCCACGGAATTCTCCATTTATTCCAAATGGACATCAAGTCCATAAAACAATTCCTCTGGAGCATCAGTAAAGAACAAAATAGCAGGAATCCGACGAGAATCTTGCTTCCCTATAGTGAGTCGTATTA,TGTAAGGCACATCTCGGATCTGGACATCAAGTCCATAAAACAATTCCTCTGGAGCATCAGTAAAGAACAAAATAGCAGGAATATGAAAATTTCTGAACAGAAAAGTTGTATTCCTGTTTTTTTTTTTTTTTTTTTTTTGCATCCGACGAGAATCTTGCTTCCCTATAGTGAGTCGTATTA
chr12_45966339_45966351_12xT	TAAGAACATTAGCAATTATCTTCAAATAAAATGAACTGTTCTGAAGGGAGGTAGAATAATCTATCAATGAAAGTATTCAAGCAAAGGCCCAGTGATCTTTTGTGGGATTTTTTTTTTTTTAGCTCCAAGATTTATAGAATACTATAGGTATACTAGGCAATTCTCTTAGTACTGAACAAGGCAGAAATCTCTACCTTTATGTTCTAGTGGGGAAGACAAAATAAACAAAATAGTAAGTAAAATATCTAGTATGTTAGACGTTGAGAAGTGCTATGGAGAAAAAT	284	TGTAAGGCACATCTCGGATCATGAACTGTTCTGAAGGGAGGTAGAATAATCTATCAATGAAAGTATTCAAGCAAAGGCCCAGTGATCTTTTGTGGGATTTTTTTTTTTTTAGCTCCAAGATTTATAGAATACTATAGGTAATCCGACGAGAATCTTGCTTCCCTATAGTGAGTCGTATTA,TGTAAGGCACATCTCGGATCTACTAGGCAATTCTCTTAGTACTGAACAAGGCAGAAATCTCTACCTTTATGTTCTAGTGGGGAAGACAAAATAAACAAAATAGTAAGTAAAATATCTAGTATGTTAGACGTTGAGAAGTGATCCGACGAGAATCTTGCTTCCCTATAGTGAGTCGTATTA
chr1_96886485_96886499_14xT	TAATGGCCCTTGTCTCAGGGCAGGGATGAAGGAAAATGGATTGGGAAGAAACAGATTGAGCTTTTTTTTTTTTTTTGCCTAATTTGGTTTTATCATATCACCAGTCACTGCACTGAAAATTCCAAAACTAGAAGTAGAATAAGGCGGTAGAAGATTATTGCCTATCCACGATTTTCTCTTCCTGCAGGAAGGGCAAATTGGATAGAAGGGGAAGATAAGTT	221	TGTAAGGCACATCTCGGATCTAATGGCCCTTGTCTCAGGGCAGGGATGAAGGAAAATGGATTGGGAAGAAACAGATTGAGCTTTTTTTTTTTTTTTGCCTAATTTGGTTTTATCATATCACCAGTCACTGCACTGAAAATATCCGACGAGAATCTTGCTTCCCTATAGTGAGTCGTATTA,TGTAAGGCACATCTCGGATCCCAGTCACTGCACTGAAAATTCCAAAACTAGAAGTAGAATAAGGCGGTAGAAGATTATTGCCTATCCACGATTTTCTCTTCCTGCAGGAAGGGCAAATTGGATAGAAGGGGAAGATAAGTATCCGACGAGAATCTTGCTTCCCTATAGTGAGTCGTATTA
chr12_1162488_1162499_11xT	TAATTTGCTTACACAGATGCTATCAACATTCCCTTCCATGCTTCTGTAACTTCTGTTTATTTCGTTTTGCTTGCATCTCCAGTTTCCTAGGTTTGTTTTTTTTTTTTGTCCTAGTTGGTTCTT	123	TGTAAGGCACATCTCGGATCTAATTTGCTTACACAGATGCTATCAACATTCCCTTCCATGCTTCTGTAACTTCTGTTTATTTCGTTTTGCTTGCATCTCCAGTTTCCTAGGTTTGTTTTTTTTTTTTGTCCTAGTTGGTTATCCGACGAGAATCTTGCTTCCCTATAGTGAGTCGTATTA
chr9_125164219_125164244_25xT	TAAAGACGGGGTTTCACCATGTTGGCCAGGCAGATCCTGAACTCCTGACCTCAGGTGATCCACCCGCTTCGGTTTCCCAAATGCTAGGATTACAGGCATGAGCCACAGCACACGGCCCTATTTTCATCCTACATTACTAGACACCTACCTCATCGTCAAATAATATCTACCATCTACTCTATGTCTCTCCCTCACTCTCTTTTTTTTTTTTTTTTTTTTTTTTTTGAGACGGAGTCTCAGTCTGTTACCCAGCCTGGAGTCCAGTGGTGCAATCTCAGCTCACTGCTGCCTCTGGCTCCTGGGTTCAAGCAATCCTCCTGCCTCAGCCTCCCAAGTAGCTGGGACTACAGGCACGTGCCACTACACCTGCCTAATTTTTGTACTTTTTTGTACAGAAAGGGTTTCGCCACATTGGCCAGGTTGGTCT	427	TGTAAGGCACATCTCGGATCATGCTAGGATTACAGGCATGAGCCACAGCACACGGCCCTATTTTCATCCTACATTACTAGACACCTACCTCATCGTCAAATAATATCTACCATCTACTCTATGTCTCTCCCTCACTCTCTATCCGACGAGAATCTTGCTTCCCTATAGTGAGTCGTATTA
chr8_25997572_25997588_16xA	TAACCAAGCATGATGGTGTGCACCTGTAGTCCCAGATATTCAGGAGGCTGAGGTGGGAGGATCACTTGAGCCCAGGAGGTTGAGACTGCAGTGAGCCAAGATTGTACCACTGCACTCTGGCTCTGGGCAACAGAACCAGATCCTATCTCAAAAAAAAAAAAAAAAAGTAATCAAACAGACCCATTCTAACCATCTCCATCTGACATGGAGTATAACAGAAAGAACATTCAAATTGGGAGCTGGAAGCTAGAGTTCTAGACCTGTTCTATCAT	272	TGTAAGGCACATCTCGGATCAAAAAAAAAAAAAAAAGTAATCAAACAGACCCATTCTAACCATCTCCATCTGACATGGAGTATAACAGAAAGAACATTCAAATTGGGAGCTGGAAGCTAGAGTTCTAGACCTGTTCTATCATCCGACGAGAATCTTGCTTCCCTATAGTGAGTCGTATTA
chr13_55192384_55192398_14xA	TAATGACTTCTTTGCATATTTATCTGTGGTTTTATACGATATCTGGAATATTTCAGAAGTATTTTATTCTGACTACTGAAGTCTAAACTCTGTTGATTTTAGTCCTATCATTCTGATATTTTAGTTTCATGCCCCTAAAGCAAATTCCCTTTTTCTTACTCCTGTGCTCAAAAAAAAAAAAAAACACAACCCTGAAAACCTGAACTT	207	TGTAAGGCACATCTCGGATCTATCTGTGGTTTTATACGATATCTGGAATATTTCAGAAGTATTTTATTCTGACTACTGAAGTCTAAACTCTGTTGATTTTAGTCCTATCATTCTGATATTTTAGTTTCATGCCCCTAAAGATCCGACGAGAATCTTGCTTCCCTATAGTGAGTCGTATTA,TGTAAGGCACATCTCGGATCGTCTAAACTCTGTTGATTTTAGTCCTATCATTCTGATATTTTAGTTTCATGCCCCTAAAGCAAATTCCCTTTTTCTTACTCCTGTGCTCAAAAAAAAAAAAAAACACAACCCTGAAAACCATCCGACGAGAATCTTGCTTCCCTATAGTGAGTCGTATTA
chr16_52050024_52050037_13xT	TAACATTGTGAGATTTATTTTACTTCTTCCATGACACTGGGGCATGGTTATCTCTGCTAGCCTGTTTCAGGCCCTTCTTTGAGTTATCCAAATCCTCCCCTCTGTGTCCTCCTTGACCCTCACTTCCATTCCTAGCCCAAGGAAATTTTACCTAATCTAAGGAGAAGCTGACTCAATGCACTTTTTTTTTTTTTTATAACATTTTGTCTTCTCCGTGTTTCTCCCACATCCTAAAGGCTTAGTCCCT	247	TGTAAGGCACATCTCGGATCTAACATTGTGAGATTTATTTTACTTCTTCCATGACACTGGGGCATGGTTATCTCTGCTAGCCTGTTTCAGGCCCTTCTTTGAGTTATCCAAATCCTCCCCTCTGTGTCCTCCTTGACCCTATCCGACGAGAATCTTGCTTCCCTATAGTGAGTCGTATTA,TGTAAGGCACATCTCGGATCCACTTCCATTCCTAGCCCAAGGAAATTTTACCTAATCTAAGGAGAAGCTGACTCAATGCACTTTTTTTTTTTTTTATAACATTTTGTCTTCTCCGTGTTTCTCCCACATCCTAAAGGCTTATCCGACGAGAATCTTGCTTCCCTATAGTGAGTCGTATTA
chr3_197035151_197035171_20xT	TAATCTGAATTTGTATATTGAGAACAATGGCAGACATGTTGAGGAAGTTTTAGGAATAAAAGCTTTTTTTTTTTTTTTTTTTTTGCCTCTTTATAGGAAAGAATTTTTTTCTGTGAAGCATATGTAGGAGAAGTCCTGTCCATTTGGGCTGTGCCAAACTCTATGTCCAGGATTTTCAAAGGCAGAGTCTATGTTTGATCATTTCTGTGCTCATCACAGGGCCT	224	TGTAAGGCACATCTCGGATCTAATCTGAATTTGTATATTGAGAACAATGGCAGACATGTTGAGGAAGTTTTAGGAATAAAAGCTTTTTTTTTTTTTTTTTTTTTGCCTCTTTATAGGAAAGAATTTTTTTCTGTGAAGCAATCCGACGAGAATCTTGCTTCCCTATAGTGAGTCGTATTA,TGTAAGGCACATCTCGGATCGAATTTTTTTCTGTGAAGCATATGTAGGAGAAGTCCTGTCCATTTGGGCTGTGCCAAACTCTATGTCCAGGATTTTCAAAGGCAGAGTCTATGTTTGATCATTTCTGTGCTCATCACAGGATCCGACGAGAATCTTGCTTCCCTATAGTGAGTCGTATTA
chr5_75281331_75281342_11xA	TAAAAATACAAAAATTAGCTGGGTGCGGTGGTGGACACCTGTAGTCCCAGCTACTCAAGAGGCTGAGGCACAGAATTTCTTGAACTGGGGAGATGGAGGCTGCAGTGAGCCGAGATTGTGCCACTGCACTCCAGCCTGGGCAACAGAGTGAGACTCTGACTCAAAAAAAAAAAAGAGTATACCACATTAGAAAAGCAAATGAAGCCCTTTCATGAGCTTTGTCTATGAAAGGGAGGAAGGAGGGTAGTGTAGGAAAGAAATGTAGGGT	268	TGTAAGGCACATCTCGGATCCAACAGAGTGAGACTCTGACTCAAAAAAAAAAAAGAGTATACCACATTAGAAAAGCAAATGAAGCCCTTTCATGAGCTTTGTCTATGAAAGGGAGGAAGGAGGGTAGTGTAGGAAAGAAAATCCGACGAGAATCTTGCTTCCCTATAGTGAGTCGTATTA
chr1_119707660_119707672_12xA	TAAATTTGTAAAAAAAAAAAAAGTTCCCTCTGAGTAGGGACTACATGTGACTTGTTCAGCATTGTTATTCCAGTGCCTGGCACATAGTCAGTACTATAGAAATATTTGGGCAGGTTTCTTGAATGTGCCACACTTGTTCTGTTTTTCCTTCTGCCTCGAATTCTCTTTTTCTT	173	TGTAAGGCACATCTCGGATCAAGTTCCCTCTGAGTAGGGACTACATGTGACTTGTTCAGCATTGTTATTCCAGTGCCTGGCACATAGTCAGTACTATAGAAATATTTGGGCAGGTTTCTTGAATGTGCCACACTTGTTCTATCCGACGAGAATCTTGCTTCCCTATAGTGAGTCGTATTA,TGTAAGGCACATCTCGGATCCTTGTTCAGCATTGTTATTCCAGTGCCTGGCACATAGTCAGTACTATAGAAATATTTGGGCAGGTTTCTTGAATGTGCCACACTTGTTCTGTTTTTCCTTCTGCCTCGAATTCTCTTTTTATCCGACGAGAATCTTGCTTCCCTATAGTGAGTCGTATTA
chr4_108298114_108298125_11xT	TAAGGCCCTACCATGTGGCAGGTCCTTGCCAGCAGTCGAGGACATGCCAGTGATAGGCACGCACAGGCGAGTAACACTGACGTGGCCTCAAGGTGAGGAAGCAACAGATCAGGGATTTGTTACTAAAAAATACAACAGTACTGTAAACACCTTTGTGCTTCCAGTTTTTTTTTTTTGAACTATTT	185	TGTAAGGCACATCTCGGATCTAAGGCCCTACCATGTGGCAGGTCCTTGCCAGCAGTCGAGGACATGCCAGTGATAGGCACGCACAGGCGAGTAACACTGACGTGGCCTCAAGGTGAGGAAGCAACAGATCAGGGATTTGTATCCGACGAGAATCTTGCTTCCCTATAGTGAGTCGTATTA,TGTAAGGCACATCTCGGATCGCACAGGCGAGTAACACTGACGTGGCCTCAAGGTGAGGAAGCAACAGATCAGGGATTTGTTACTAAAAAATACAACAGTACTGTAAACACCTTTGTGCTTCCAGTTTTTTTTTTTTGAACATCCGACGAGAATCTTGCTTCCCTATAGTGAGTCGTATTA
chr8_132722210_132722223_13xA	TAAGCACACAGCAAGCAGGATTGCCTGAAAGAAGACCTCTTGCAACAACCTGGTTTCTAATAGGAAGAACAAAAACAAATAAATTAGAAATCATTGCTGATTCAATCATCTTGGAAGAAAAAATCATCTCAAACTTCCCTTGTACCCACCAAAAAAAAAAAAAAGTTTTGGAATGTATGTCAGTTCAAGCAATGTGTCATAAATAACAAGATAAAATTACCTACTGTTATACAGGGCTGTCATTAGAAAATTTCTGCAAATAATTACTTTCTTCAATCACTATAAAATAAAAGACTATGCTATTTTCACAGTTTAGGGCTTGCCTTTTGATT	332	TGTAAGGCACATCTCGGATCTAAGCACACAGCAAGCAGGATTGCCTGAAAGAAGACCTCTTGCAACAACCTGGTTTCTAATAGGAAGAACAAAAACAAATAAATTAGAAATCATTGCTGATTCAATCATCTTGGAAGAAAATCCGACGAGAATCTTGCTTCCCTATAGTGAGTCGTATTA,TGTAAGGCACATCTCGGATCTGCAACAACCTGGTTTCTAATAGGAAGAACAAAAACAAATAAATTAGAAATCATTGCTGATTCAATCATCTTGGAAGAAAAAATCATCTCAAACTTCCCTTGTACCCACCAAAAAAAAAAATCCGACGAGAATCTTGCTTCCCTATAGTGAGTCGTATTA,TGTAAGGCACATCTCGGATCAAAAGTTTTGGAATGTATGTCAGTTCAAGCAATGTGTCATAAATAACAAGATAAAATTACCTACTGTTATACAGGGCTGTCATTAGAAAATTTCTGCAAATAATTACTTTCTTCAATCACATCCGACGAGAATCTTGCTTCCCTATAGTGAGTCGTATTA,TGTAAGGCACATCTCGGATCATAAAATTACCTACTGTTATACAGGGCTGTCATTAGAAAATTTCTGCAAATAATTACTTTCTTCAATCACTATAAAATAAAAGACTATGCTATTTTCACAGTTTAGGGCTTGCCTTTTGAATCCGACGAGAATCTTGCTTCCCTATAGTGAGTCGTATTA
chr4_68293460_68293473_13xT	TAAATTTGAAATTTTTTCTACATCTTATACTAGAGTTGAACTGGAATTTTTTTTTTTTTTACCAAATGAGTCAGGAAATGGGTGTATAATTTGCCAAAAGACACACATTGAGCATATTTTCCATTACTGCAAAAATGTTCTGGGGCGAAAGTTCTGATTACTTTGAAAAGTTCTATAGAGATGTAGTTCTGAACAAGAAACTTATGACAAACTACAAAAATCAAAGTTTGACATTACTATGGTT	244	TGTAAGGCACATCTCGGATCCCATTACTGCAAAAATGTTCTGGGGCGAAAGTTCTGATTACTTTGAAAAGTTCTATAGAGATGTAGTTCTGAACAAGAAACTTATGACAAACTACAAAAATCAAAGTTTGACATTACTATATCCGACGAGAATCTTGCTTCCCTATAGTGAGTCGTATTA,TGTAAGGCACATCTCGGATCTAAATTTGAAATTTTTTCTACATCTTATACTAGAGTTGAACTGGAATTTTTTTTTTTTTTACCAAATGAGTCAGGAAATGGGTGTATAATTTGCCAAAAGACACACATTGAGCATATTTTATCCGACGAGAATCTTGCTTCCCTATAGTGAGTCGTATTA
chr12_102761501_102761515_14xA	TAATCTTCACGACGACTCAAGGAAATAGGTTATTCTGTTTATTTCATAAGTGAGGAAATAGAGGCATAGAGAGGTTTATTACCTAATCCCAGCTTACCCAGCAAAAAAAAAAAAAAAGGTAGAAATCAGTCT	132	TGTAAGGCACATCTCGGATCTAATCTTCACGACGACTCAAGGAAATAGGTTATTCTGTTTATTTCATAAGTGAGGAAATAGAGGCATAGAGAGGTTTATTACCTAATCCCAGCTTACCCAGCAAAAAAAAAAAAAAAGGTATCCGACGAGAATCTTGCTTCCCTATAGTGAGTCGTATTA
chrX_45730035_45730047_12xA	TAAAAATTTTACCTCCCATGCCCTCTTTCTGGGGAAACTACTAGAGTATGTGCTCACTAAGAAAGATGGTAAACCAAGGAAGAGGAAAATATAAGGCAACAGGGGAACCAAGTCAAGAAGGTGGCAAAAAAAAAAAAATGCCCAAGATGGTGGCAAAGGGAGATTATAGGATGACAGTGTTCAACAGGCCTAGGGAGCAAGCTGTCTATATT	212	TGTAAGGCACATCTCGGATCACCTCCCATGCCCTCTTTCTGGGGAAACTACTAGAGTATGTGCTCACTAAGAAAGATGGTAAACCAAGGAAGAGGAAAATATAAGGCAACAGGGGAACCAAGTCAAGAAGGTGGCAAAAAATCCGACGAGAATCTTGCTTCCCTATAGTGAGTCGTATTA,TGTAAGGCACATCTCGGATCATAAGGCAACAGGGGAACCAAGTCAAGAAGGTGGCAAAAAAAAAAAAATGCCCAAGATGGTGGCAAAGGGAGATTATAGGATGACAGTGTTCAACAGGCCTAGGGAGCAAGCTGTCTATAATCCGACGAGAATCTTGCTTCCCTATAGTGAGTCGTATTA
chr10_52594928_52594938_10xA	TAAGGAGATGGCAGAGCTGAGAGAAGTCAGAGTGGTGTATCATGTGGTAGAGCAAGTAGTGGTGGACAATACAACTTGCGAGAGAGATATTTCAACGCCTTTTCACTCCTTTCCAATCTAGAGGTTGTTGATACTCAAAAGGGAGGTGGGAAGAGAGCAAGGTGAATTACGCATAGATGGAGAAAACTAATGAAGTAAAAAAAAAAACCCTAATATTTCT	220	TGTAAGGCACATCTCGGATCTAAGGAGATGGCAGAGCTGAGAGAAGTCAGAGTGGTGTATCATGTGGTAGAGCAAGTAGTGGTGGACAATACAACTTGCGAGAGAGATATTTCAACGCCTTTTCACTCCTTTCCAATCTAATCCGACGAGAATCTTGCTTCCCTATAGTGAGTCGTATTA,TGTAAGGCACATCTCGGATCTTTCACTCCTTTCCAATCTAGAGGTTGTTGATACTCAAAAGGGAGGTGGGAAGAGAGCAAGGTGAATTACGCATAGATGGAGAAAACTAATGAAGTAAAAAAAAAAACCCTAATATTTCTATCCGACGAGAATCTTGCTTCCCTATAGTGAGTCGTATTA
chr1_104533648_104533669_21xA	TAAGGCCAGGAGTTAGAGGTTGCAGTAAATCCTGATGTGGCCACCTCACTCCTGTTTGGACATCACAAAAAAAAAAAAAAAAAAAAAAGACGATGACTTAGAAAACAAACAAACAAGCAAAAGGTAGTTTATTCAATTCATCCTGTTTTCCTCAGCATCT	160	TGTAAGGCACATCTCGGATCTAAGGCCAGGAGTTAGAGGTTGCAGTAAATCCTGATGTGGCCACCTCACTCCTGTTTGGACATCACAAAAAAAAAAAAAAAAAAAAAAGACGATGACTTAGAAAACAAACAAACAAGCAAATCCGACGAGAATCTTGCTTCCCTATAGTGAGTCGTATTA,TGTAAGGCACATCTCGGATCCCACCTCACTCCTGTTTGGACATCACAAAAAAAAAAAAAAAAAAAAAAGACGATGACTTAGAAAACAAACAAACAAGCAAAAGGTAGTTTATTCAATTCATCCTGTTTTCCTCAGCATCTATCCGACGAGAATCTTGCTTCCCTATAGTGAGTCGTATTA
chr7_41414317_41414332_15xT	TAAAAAATTGTTTATAAGTGGCAAGTGGAGTGTAAAATTGTAAAGTAGGTTTCTTTTTTTTTTTTTTTTCCCACGTTCTTTGTGTCTCACCCTATGGCTTCAGCCAATTGTCTTTCTGGAGACTGCATCAACACTTTCCCTCTGCTTGAGTTTCTTTCATCACTTTTCAAGCTGTGGATTGGCTATCAGTAAATCAGTCCATATCAGGTTGACCGAGCAAGTGGCCACCTTATTGGCTCTCAAGCACTTGCTGGTCTACCTTATCTTT	268	TGTAAGGCACATCTCGGATCTTTATAAGTGGCAAGTGGAGTGTAAAATTGTAAAGTAGGTTTCTTTTTTTTTTTTTTTTCCCACGTTCTTTGTGTCTCACCCTATGGCTTCAGCCAATTGTCTTTCTGGAGACTGCATCAATCCGACGAGAATCTTGCTTCCCTATAGTGAGTCGTATTA,TGTAAGGCACATCTCGGATCACACTTTCCCTCTGCTTGAGTTTCTTTCATCACTTTTCAAGCTGTGGATTGGCTATCAGTAAATCAGTCCATATCAGGTTGACCGAGCAAGTGGCCACCTTATTGGCTCTCAAGCACTTGATCCGACGAGAATCTTGCTTCCCTATAGTGAGTCGTATTA
chr6_97429623_97429634_11xT	TAACTCACTTATTCATTCTATTTTTTTTTTTTGGTAGATGCCTTGGAATTTTCTATGTAGACAATCGCATCATCTACAGTTAGGAAGAGTTTTATTTCTTCCTTACTAATCTGCATGGCTTTACTTATTTTTCTTGCCTTACTGTACTGAAGATAACTTGTAGCATGTGTTGAATAAGAGTGGTGACAGTGGATATCCTTGCCTTGCTCCAGATATCACAGGGAAAGCATCCAGTCTATCAACAT	245	TGTAAGGCACATCTCGGATCATTCATTCTATTTTTTTTTTTTGGTAGATGCCTTGGAATTTTCTATGTAGACAATCGCATCATCTACAGTTAGGAAGAGTTTTATTTCTTCCTTACTAATCTGCATGGCTTTACTTATTTATCCGACGAGAATCTTGCTTCCCTATAGTGAGTCGTATTA
chr6_81788947_81788960_13xT	TAAGGCCAGAAAGACATCTTTATTTGTGAACAACATGTTCCAGGAAGCTCCATACACCTACCATCAATAAAGCACCACACAGGACCTTGGGAGCTGGTGACTCAATGGTGTTTGTTCTGTTTTTTTTTTTTTTCATTGCTGTTTATGGAGGACCATTGTACAAGGAAAAT	170	TGTAAGGCACATCTCGGATCTAAGGCCAGAAAGACATCTTTATTTGTGAACAACATGTTCCAGGAAGCTCCATACACCTACCATCAATAAAGCACCACACAGGACCTTGGGAGCTGGTGACTCAATGGTGTTTGTTCTGTATCCGACGAGAATCTTGCTTCCCTATAGTGAGTCGTATTA,TGTAAGGCACATCTCGGATCCATACACCTACCATCAATAAAGCACCACACAGGACCTTGGGAGCTGGTGACTCAATGGTGTTTGTTCTGTTTTTTTTTTTTTTCATTGCTGTTTATGGAGGACCATTGTACAAGGAAAATATCCGACGAGAATCTTGCTTCCCTATAGTGAGTCGTATTA
chr7_74530494_74530514_20xT	TAACACAGAGAATAAGACGAGTCTGAGAGAGAATTCTGTTATAGCTCCTTGTGTAGCTGTGTGGCCTATTCCTTCTGGGCCTTTTGAGGATTGAATGGAAAATGCAGGCACGGTGTCTGGCCTAATCAGGCACTTTGTAATTTTTTTTTTTTTTTTTTTTTGAATAGAGATGGGATCTTGCTATATTGCCCAGGCCTGCATAGCCTGAGTGTCAGAGCAAGGCCCTGTTTCT	232	TGTAAGGCACATCTCGGATCCGGTGTCTGGCCTAATCAGGCACTTTGTAATTTTTTTTTTTTTTTTTTTTTGAATAGAGATGGGATCTTGCTATATTGCCCAGGCCTGCATAGCCTGAGTGTCAGAGCAAGGCCCTGTTTATCCGACGAGAATCTTGCTTCCCTATAGTGAGTCGTATTA,TGTAAGGCACATCTCGGATCTAACACAGAGAATAAGACGAGTCTGAGAGAGAATTCTGTTATAGCTCCTTGTGTAGCTGTGTGGCCTATTCCTTCTGGGCCTTTTGAGGATTGAATGGAAAATGCAGGCACGGTGTCTGGATCCGACGAGAATCTTGCTTCCCTATAGTGAGTCGTATTA
chr14_27803395_27803405_10xA	TAAAACTGATTAGCACATAGTTCTTACTAGAAACTCTTTATAAAAAAAAAAATGAGTGCAAAAATTGAGAGAATAAGTCAAAGGAGAAAGAGAAGTTCTCCCATAACTGAAATTCATGGTACCTGTACAT	130	TGTAAGGCACATCTCGGATCTAGCACATAGTTCTTACTAGAAACTCTTTATAAAAAAAAAAATGAGTGCAAAAATTGAGAGAATAAGTCAAAGGAGAAAGAGAAGTTCTCCCATAACTGAAATTCATGGTACCTGTACATATCCGACGAGAATCTTGCTTCCCTATAGTGAGTCGTATTA
chr3_189790585_189790595_10xA	TAAACCTGTGCAAAGGGATAAAAAAAAAAATCCTGAAGAGACTGTAAGGCTTTGAGGAAGTTTCCTAAGGTTGAGGGAGGTCTAACAACAATATTAGTTTACATTCCTCAGAATGGGGCAGCTGTGTTGACACTAATCAGATTGGGTTGTGGTGGGGAGTGTTGTGGAGAGAGAGAGTTCGGTGTTTCAGATAAAAATGCTTGCAGGTGAGTGCTTGGAAAAGTGGACTAGAGTACTCAAATTGAGCTCCT	251	TGTAAGGCACATCTCGGATCCAAAGGGATAAAAAAAAAAATCCTGAAGAGACTGTAAGGCTTTGAGGAAGTTTCCTAAGGTTGAGGGAGGTCTAACAACAATATTAGTTTACATTCCTCAGAATGGGGCAGCTGTGTTGAATCCGACGAGAATCTTGCTTCCCTATAGTGAGTCGTATTA,TGTAAGGCACATCTCGGATCCACTAATCAGATTGGGTTGTGGTGGGGAGTGTTGTGGAGAGAGAGAGTTCGGTGTTTCAGATAAAAATGCTTGCAGGTGAGTGCTTGGAAAAGTGGACTAGAGTACTCAAATTGAGCTCCATCCGACGAGAATCTTGCTTCCCTATAGTGAGTCGTATTA
chr11_70493465_70493481_16xT	TAAAGAGGACATTTGCAGCACATTTTTTTTTTTTTTTTTACTTGAAAACTGAAGCACATCCCAGAGCTCTCCTGACGCCTTAGCTTCATCTCAGGGTGTTTGGGATCAGGCATAAGGGTGTGTCTAAGGCTGTT	134	TGTAAGGCACATCTCGGATCATTTGCAGCACATTTTTTTTTTTTTTTTTACTTGAAAACTGAAGCACATCCCAGAGCTCTCCTGACGCCTTAGCTTCATCTCAGGGTGTTTGGGATCAGGCATAAGGGTGTGTCTAAGGCATCCGACGAGAATCTTGCTTCCCTATAGTGAGTCGTATTA
chr6_53655316_53655326_10xA	TAAACCTTCCAAGAGGTTGGGGCCATAAGAAGCATCTGTTAGTTCAGAAGAAATGCAGCTAAGGCCATTGCCTCCCTCTAGGAGCCCATTCAAAGCATTCAGTTTGTTTAGGGGGCTATCTTCTACGATTATAGTCATCTCATTGATATCTCCTTTGTTCTTTTTGACAATCTTCTTTTTGGGTGCCATGTTGGCAAATACACTGTTACAGGCAAGAGCTTGCTAAAAAGAGAAAAAAAAAAACATGGTTTTGTTT	256	TGTAAGGCACATCTCGGATCTAAACCTTCCAAGAGGTTGGGGCCATAAGAAGCATCTGTTAGTTCAGAAGAAATGCAGCTAAGGCCATTGCCTCCCTCTAGGAGCCCATTCAAAGCATTCAGTTTGTTTAGGGGGCTATCATCCGACGAGAATCTTGCTTCCCTATAGTGAGTCGTATTA,TGTAAGGCACATCTCGGATCTTCTACGATTATAGTCATCTCATTGATATCTCCTTTGTTCTTTTTGACAATCTTCTTTTTGGGTGCCATGTTGGCAAATACACTGTTACAGGCAAGAGCTTGCTAAAAAGAGAAAAAAAAATCCGACGAGAATCTTGCTTCCCTATAGTGAGTCGTATTA
chr10_73460266_73460288_22xA	TAAAGTATACATTTTCATCCAGAAACTTGGCTTCTGAAAGAAAGGCAAGAAAGTAATAGCAAAAAAAAAAAAAAAAAAAAAAAGTCACAGCACAGTAGTTAGAAAATGACATCAGATGAGAGAAATGTTATTTATT	136	TGTAAGGCACATCTCGGATCTAAAGTATACATTTTCATCCAGAAACTTGGCTTCTGAAAGAAAGGCAAGAAAGTAATAGCAAAAAAAAAAAAAAAAAAAAAAAGTCACAGCACAGTAGTTAGAAAATGACATCAGATGAGATCCGACGAGAATCTTGCTTCCCTATAGTGAGTCGTATTA
chrY_3014873_3014884_11xT	TAAGCACCTTGCCTCTGTTCATTTGCTTATTCATTCCTCCATTCATTCATTTGTTCATTCATTCAATACCTATTAGTTTGTTGACGTTTTCTGGGTCTGGTAGTTTAGAGAATGCTTGCTTTCCTCAGCTAAAAGTTTTTTCTTTTTTTTTTTTCCTCATTTTTCTCTTTTAGTCAGAAGATTTTTTCCTTGAAAGCATCGATGGTAAACATCTGCACGTCAGAGAGTTTCTCAATAAGACTTGTAATCCAAAAACAATCTGAGAAACGTCT	272	TGTAAGGCACATCTCGGATCTAAGCACCTTGCCTCTGTTCATTTGCTTATTCATTCCTCCATTCATTCATTTGTTCATTCATTCAATACCTATTAGTTTGTTGACGTTTTCTGGGTCTGGTAGTTTAGAGAATGCTTGCTATCCGACGAGAATCTTGCTTCCCTATAGTGAGTCGTATTA,TGTAAGGCACATCTCGGATCTTCCTCAGCTAAAAGTTTTTTCTTTTTTTTTTTTCCTCATTTTTCTCTTTTAGTCAGAAGATTTTTTCCTTGAAAGCATCGATGGTAAACATCTGCACGTCAGAGAGTTTCTCAATAAGAATCCGACGAGAATCTTGCTTCCCTATAGTGAGTCGTATTA,TGTAAGGCACATCTCGGATCTTTTCCTCATTTTTCTCTTTTAGTCAGAAGATTTTTTCCTTGAAAGCATCGATGGTAAACATCTGCACGTCAGAGAGTTTCTCAATAAGACTTGTAATCCAAAAACAATCTGAGAAACGTATCCGACGAGAATCTTGCTTCCCTATAGTGAGTCGTATTA
chr3_111666543_111666558_15xA	TAAATCAATGCTCTTCTTCTAATGATTTTTATTGTGGCATGTCAGTCAGGCCAGGAGAGGTCAGGACCTAAATCTGGGCAGCTTGGCAGATGCCTTAGGCTGAATAGGCCACTGAGTCAGTTTCAAAGTTTAGCCCAGATTGGTAGAATCAGGCAGGCATCATAGGTGCAGAGGAAAAAAAAAAAAAAAACAGATCCAAGGAATCAGTGAAGACTCAAGTAAGTAGACACAGAACACCAGTCTAGACAGGTGAGGAAACTTAGTCTAAAACTCTTGGAGCAAGAACATACCTCAGCAGGCTAAAGATTCATAGGAGTTTGAGACCTGAGTCAGAGGCCTCTTGTCTTCTACTTCCGCTGTGTAAATTTATCAGGCTT	377	TGTAAGGCACATCTCGGATCCTCTTCTTCTAATGATTTTTATTGTGGCATGTCAGTCAGGCCAGGAGAGGTCAGGACCTAAATCTGGGCAGCTTGGCAGATGCCTTAGGCTGAATAGGCCACTGAGTCAGTTTCAAAGTTATCCGACGAGAATCTTGCTTCCCTATAGTGAGTCGTATTA,TGTAAGGCACATCTCGGATCTAGCCCAGATTGGTAGAATCAGGCAGGCATCATAGGTGCAGAGGAAAAAAAAAAAAAAAACAGATCCAAGGAATCAGTGAAGACTCAAGTAAGTAGACACAGAACACCAGTCTAGACAGGATCCGACGAGAATCTTGCTTCCCTATAGTGAGTCGTATTA,TGTAAGGCACATCTCGGATCTGAGGAAACTTAGTCTAAAACTCTTGGAGCAAGAACATACCTCAGCAGGCTAAAGATTCATAGGAGTTTGAGACCTGAGTCAGAGGCCTCTTGTCTTCTACTTCCGCTGTGTAAATTTATATCCGACGAGAATCTTGCTTCCCTATAGTGAGTCGTATTA
chr5_108258738_108258757_19xT	TAACATTTTTTTTTTTTTTTTTTTTGCTAAAACACTCTAGGATCTTACAATCTAGCTGGTGGAAAGCTAGTCAACAGAAGAGTATACCCAGGATATATTGCTGAAGTGATAACACACAGAGAATT	125	TGTAAGGCACATCTCGGATCTAACATTTTTTTTTTTTTTTTTTTTGCTAAAACACTCTAGGATCTTACAATCTAGCTGGTGGAAAGCTAGTCAACAGAAGAGTATACCCAGGATATATTGCTGAAGTGATAACACACAGAATCCGACGAGAATCTTGCTTCCCTATAGTGAGTCGTATTA
chr21_40577001_40577011_10xA	TAACTAATAATCATAAAAAGGGCTAAGATCACGAAATATCTTTTTATACCTTTGCATCTATCAACAATTAGCGTTGCACCCAGGCGAGTTAGAGAAAACGCCACACTTTGAGACGAGTATACATATGTAACAAACATGCACGTCATGCACATGTACCCTAAAAGTATAATAACAATAAAATAAAAAAAAAAATAAGATGCAAATTGGAAAGGGCACGAGAGGGTATCTTAGTGAAAATTCTATGTGAATTTATATATCATAAATTTATAAAT	272	TGTAAGGCACATCTCGGATCCGTCATGCACATGTACCCTAAAAGTATAATAACAATAAAATAAAAAAAAAAATAAGATGCAAATTGGAAAGGGCACGAGAGGGTATCTTAGTGAAAATTCTATGTGAATTTATATATCATATCCGACGAGAATCTTGCTTCCCTATAGTGAGTCGTATTA,TGTAAGGCACATCTCGGATCGGCTAAGATCACGAAATATCTTTTTATACCTTTGCATCTATCAACAATTAGCGTTGCACCCAGGCGAGTTAGAGAAAACGCCACACTTTGAGACGAGTATACATATGTAACAAACATGCAATCCGACGAGAATCTTGCTTCCCTATAGTGAGTCGTATTA
chr5_55483670_55483687_17xA	TAAACCCAGGAGGCAGAGGTTGCAGTGAGCCAATATCATACCACTGCACTCTAGCCTGGGTGACAAAGGGAGACTGTCTCAAAAAAAAAAAAAAAAAACTACATTATTAGAAATTTTGGGTTGAGAGGCTATTTCCATTTCTGTATTTTTTACACTTAGAATGACTTTACAAAAATCTCCAACCAAAAACTATAACAATCCACATCCCAGAGTAAAGGAATTT	223	TGTAAGGCACATCTCGGATCACATTATTAGAAATTTTGGGTTGAGAGGCTATTTCCATTTCTGTATTTTTTACACTTAGAATGACTTTACAAAAATCTCCAACCAAAAACTATAACAATCCACATCCCAGAGTAAAGGAAATCCGACGAGAATCTTGCTTCCCTATAGTGAGTCGTATTA
chr12_98242359_98242379_20xA	TAAACTACCAAGTCTATGGTAATCTGTTACAGCAGCCCAAACTGATGAAGACAAAGGGCAGTTCCAGGGGGACACATGAGGTTTGCAATTAGTGCAAGACTTATGTAGGTTCCTAACTGTAAATCAGACATTGAGCTTTGAATTTTATCTCTGGGCTGCTTGGCACTCAAAAGAAATATTGATATAAATAAATTACATGACTAAGAGCTTTTTTGGAAAAAAAAAAAAAAAAAAAAAGCAATATATGCCAGTTCTTCCAGACACCAATT	269	TGTAAGGCACATCTCGGATCAGTCTATGGTAATCTGTTACAGCAGCCCAAACTGATGAAGACAAAGGGCAGTTCCAGGGGGACACATGAGGTTTGCAATTAGTGCAAGACTTATGTAGGTTCCTAACTGTAAATCAGACAATCCGACGAGAATCTTGCTTCCCTATAGTGAGTCGTATTA,TGTAAGGCACATCTCGGATCTTGAGCTTTGAATTTTATCTCTGGGCTGCTTGGCACTCAAAAGAAATATTGATATAAATAAATTACATGACTAAGAGCTTTTTTGGAAAAAAAAAAAAAAAAAAAAAGCAATATATGCCAATCCGACGAGAATCTTGCTTCCCTATAGTGAGTCGTATTA
chr8_38977267_38977282_15xT	TAACTATCAAGCAGTCTTTTTTTTTTTTTTTTCCTCCTTCAACAAATGCTGCTTCAGGGAAAATTATTTCTCTACTTGTCTTAGGATATCAGAAATTACTGCGATGGACTCAAAGTTGCTAAGGAATACTTTGAAGTCCTTCCTACACATAGTACTGGTAGTCTGCACATCACATATATTGACATGGTGTCTGAGAGCTTTTTAGAAGTTCAGAGTCTCAGCCTTTACCCAGATAGATGTGCTGACTCAGAATCTGCAT	259	TGTAAGGCACATCTCGGATCGCAGTCTTTTTTTTTTTTTTTTCCTCCTTCAACAAATGCTGCTTCAGGGAAAATTATTTCTCTACTTGTCTTAGGATATCAGAAATTACTGCGATGGACTCAAAGTTGCTAAGGAATACTATCCGACGAGAATCTTGCTTCCCTATAGTGAGTCGTATTA,TGTAAGGCACATCTCGGATCTTGAAGTCCTTCCTACACATAGTACTGGTAGTCTGCACATCACATATATTGACATGGTGTCTGAGAGCTTTTTAGAAGTTCAGAGTCTCAGCCTTTACCCAGATAGATGTGCTGACTCAGATCCGACGAGAATCTTGCTTCCCTATAGTGAGTCGTATTA
chr9_95260687_95260702_15xA	TAAAATATAAAAAAAAAAAAAAAACTTCCAGATACACATTTACCATAAAGACATCACCCCACAGGCAAAGAAAAAAGGAAAAAGTATTATAGTTTATAAATGTGAATAAAGATGGACAGTACTTGATGAATACAACAAAATTTTGCAAATTGTTGAAATAGTATGTATTTTCTGTTTGTTTGTTTTTT	188	TGTAAGGCACATCTCGGATCAAAACTTCCAGATACACATTTACCATAAAGACATCACCCCACAGGCAAAGAAAAAAGGAAAAAGTATTATAGTTTATAAATGTGAATAAAGATGGACAGTACTTGATGAATACAACAAAAATCCGACGAGAATCTTGCTTCCCTATAGTGAGTCGTATTA,TGTAAGGCACATCTCGGATCACAGGCAAAGAAAAAAGGAAAAAGTATTATAGTTTATAAATGTGAATAAAGATGGACAGTACTTGATGAATACAACAAAATTTTGCAAATTGTTGAAATAGTATGTATTTTCTGTTTGTTATCCGACGAGAATCTTGCTTCCCTATAGTGAGTCGTATTA
chr14_96074549_96074562_13xT	TAACATATTTTTCTAAACGTGTTATAGTTTTATGATTTCATTTAGGTCTAAGATCCATTTTGAGTTTTTTGTATAAGGCATGAGTTTTTTTTTTTTTTGCTGCAGCTGTTTTGTAATTTTTGTGTAAGAGATTGGGTTCCAAGTTCACATATTCTGTCTCTCTATATATTGTTGCATATTGACGTCCACTTGTTCCAGCATCATTTGTTGAAAAGACTATCCTTTTTCCATTGAATTGCCTTTGCAATTTTTTCAAAAAT	260	TGTAAGGCACATCTCGGATCTGCAGCTGTTTTGTAATTTTTGTGTAAGAGATTGGGTTCCAAGTTCACATATTCTGTCTCTCTATATATTGTTGCATATTGACGTCCACTTGTTCCAGCATCATTTGTTGAAAAGACTATATCCGACGAGAATCTTGCTTCCCTATAGTGAGTCGTATTA,TGTAAGGCACATCTCGGATCTAACATATTTTTCTAAACGTGTTATAGTTTTATGATTTCATTTAGGTCTAAGATCCATTTTGAGTTTTTTGTATAAGGCATGAGTTTTTTTTTTTTTTGCTGCAGCTGTTTTGTAATTTTATCCGACGAGAATCTTGCTTCCCTATAGTGAGTCGTATTA
chr2_185779928_185779940_12xT	TAATACTTCTTGGGATTATTGCCATTTGTTCTAAAGTACTGCATTCTTTAGAAAGGTCTTTAGTGAACGTATTTTGGGAGTAAATTCTCAGATTTTATTTGATAAAATTGTCTTTATCCTTGTATTAGAATGTCATTATGTCCAAGGGTATGAGTAAGTTTCAGGGGACAGTTTTTTTTTTTTTCTTAGCACTT	194	TGTAAGGCACATCTCGGATCTAATACTTCTTGGGATTATTGCCATTTGTTCTAAAGTACTGCATTCTTTAGAAAGGTCTTTAGTGAACGTATTTTGGGAGTAAATTCTCAGATTTTATTTGATAAAATTGTCTTTATCCTATCCGACGAGAATCTTGCTTCCCTATAGTGAGTCGTATTA,TGTAAGGCACATCTCGGATCGAAAGGTCTTTAGTGAACGTATTTTGGGAGTAAATTCTCAGATTTTATTTGATAAAATTGTCTTTATCCTTGTATTAGAATGTCATTATGTCCAAGGGTATGAGTAAGTTTCAGGGGACAATCCGACGAGAATCTTGCTTCCCTATAGTGAGTCGTATTA
chr9_75697484_75697496_12xA	TAAACACACTACTGCATCATGCATTTGGATAGCTACTTTTTTCCAATAGCAAAAATAAAAAAAAAAAAACCTTTTGTTTCAAGCTAATGTCTCTATCACAATTTATGATATTGACTTTGAAACTCAAAAGCTAAGTATTGTCTCTTCATTTCTCTCTGCTGTAACAGCTCTACCCCGAACTGGGGAATGTGGGAGAAGAAGGATCGGAGCAGTGGGACATGTCAGCCAAAGAAGCATGGGT	241	TGTAAGGCACATCTCGGATCTAAACACACTACTGCATCATGCATTTGGATAGCTACTTTTTTCCAATAGCAAAAATAAAAAAAAAAAAACCTTTTGTTTCAAGCTAATGTCTCTATCACAATTTATGATATTGACTTTGAATCCGACGAGAATCTTGCTTCCCTATAGTGAGTCGTATTA,TGTAAGGCACATCTCGGATCAACTCAAAAGCTAAGTATTGTCTCTTCATTTCTCTCTGCTGTAACAGCTCTACCCCGAACTGGGGAATGTGGGAGAAGAAGGATCGGAGCAGTGGGACATGTCAGCCAAAGAAGCATGGGATCCGACGAGAATCTTGCTTCCCTATAGTGAGTCGTATTA
chr5_82146614_82146625_11xT	TAAATATTATTTTTCTGCCTTATTCTCTAAACTGTTCTTCTAGGACTCCAGTTGTCTATATGTCTGATGTTCTGAAATTGTCCCACATGTCCCAAATACTTTGTTCATTTTCTTTTGTTTTTTTTTTTTCTTATCTTCAGATTGGACGACTTCATTTCATCTATCCTGTAGTTTATTCTTTCCTCAGTCATCTCCAGTTTGTTAT	205	TGTAAGGCACATCTCGGATCTAAATATTATTTTTCTGCCTTATTCTCTAAACTGTTCTTCTAGGACTCCAGTTGTCTATATGTCTGATGTTCTGAAATTGTCCCACATGTCCCAAATACTTTGTTCATTTTCTTTTGTTTATCCGACGAGAATCTTGCTTCCCTATAGTGAGTCGTATTA,TGTAAGGCACATCTCGGATCTCCCACATGTCCCAAATACTTTGTTCATTTTCTTTTGTTTTTTTTTTTTCTTATCTTCAGATTGGACGACTTCATTTCATCTATCCTGTAGTTTATTCTTTCCTCAGTCATCTCCAGTTTATCCGACGAGAATCTTGCTTCCCTATAGTGAGTCGTATTA
chr13_60949513_60949525_12xT	TAAATATAACCAGGTACTCTAATTATCTCCTTTTTTTTTTTTTCTGGAAACTGTTCTGAATTACTCATTGGTTCTCATTTTTGGGGAGGTTTTCCTATACCAACTTGCTGTTCTCAGATTCTCCAGGTTTTGTCTGCCTGTTTCATCCAATTCT	154	TGTAAGGCACATCTCGGATCTAAATATAACCAGGTACTCTAATTATCTCCTTTTTTTTTTTTTCTGGAAACTGTTCTGAATTACTCATTGGTTCTCATTTTTGGGGAGGTTTTCCTATACCAACTTGCTGTTCTCAGATTATCCGACGAGAATCTTGCTTCCCTATAGTGAGTCGTATTA,TGTAAGGCACATCTCGGATCTTTTTTTTTTTTTCTGGAAACTGTTCTGAATTACTCATTGGTTCTCATTTTTGGGGAGGTTTTCCTATACCAACTTGCTGTTCTCAGATTCTCCAGGTTTTGTCTGCCTGTTTCATCCAAATCCGACGAGAATCTTGCTTCCCTATAGTGAGTCGTATTA
chr16_75503006_75503027_21xA	TAAAGCTATTTATAAAATCTCTCTCAGCTGGATGTCATGGCTCATGCCTGTAATCCCAGCAATCTGGGAGGCTGAGGCAGGAGGACTGCTTGAGAGGACACAAGTTCAAGACCAGCCTGGGCAACATAAAGATCCCATCTCTACCAAAAAAAAAAAAAAAAAAAAAATCCCAATAAACTAGGCATTGTGGTGCCTCCAGTCCTAGCTTCCAGGGAGGGTGAGGTGGGTGAACTGCTTGTACCCAGGAGTATGAGGCACAATGAGTCATAGGTAGGCCACTGCACTCCAGCCTGGGCCAGAGTGAGAGTCTAGTTTTTTTAT	321	TGTAAGGCACATCTCGGATCAAAAAAATCCCAATAAACTAGGCATTGTGGTGCCTCCAGTCCTAGCTTCCAGGGAGGGTGAGGTGGGTGAACTGCTTGTACCCAGGAGTATGAGGCACAATGAGTCATAGGTAGGCCACTATCCGACGAGAATCTTGCTTCCCTATAGTGAGTCGTATTA
chr15_75540544_75540562_18xA	TAAACCCAGGAGGTGGAGGTTGCAGTGAGCTGAGATCGCACCAGCCTGGGTGACAGAGCAAGACTCTGTCTCTAAAAAAAAAAAAAAAAAAAGAAAGAAAGAAAGAAAGAAAGAAAAATGTGAATCAGGTCTGATTGGAAGCACTACTTCTGCTGCCTTCCTGTTTGTACTTTTCAGTTGCTGCAAGAATGATCCAGGCGGCTGCTAGGTGAGGTGACACATAATTCCAGCATTTTGGGAGGCTGAGGTGGGAGGATTCCTTGAGACCAGCATGGATAACATAGTGAGATCCTGTCTCTATT	302	TGTAAGGCACATCTCGGATCCTGATTGGAAGCACTACTTCTGCTGCCTTCCTGTTTGTACTTTTCAGTTGCTGCAAGAATGATCCAGGCGGCTGCTAGGTGAGGTGACACATAATTCCAGCATTTTGGGAGGCTGAGGTGATCCGACGAGAATCTTGCTTCCCTATAGTGAGTCGTATTA
chr4_110016080_110016099_19xA	TAAAATGTGTAAATTATAATAGTAATATAAATGTGAAGTAACCGTGAATAAATCTAACAGGTGTCCAAGCCCATTATGCAGAAAATTACAAGTGGAAAGACATTGGCTGGGTGCAGTAGCTCACACCTGTAATACCAGCACTTTGGGAGCTTGAGGCAGGAGGATGACTTGAGCCCAGGAGTTTGAGACCAGCCTGGGCAATACAGTGAGCCCCTGTCTCTTGAAAAAAAAAAAAAAAAAAAAGGGAAAGACAT	254	TGTAAGGCACATCTCGGATCAGTAATATAAATGTGAAGTAACCGTGAATAAATCTAACAGGTGTCCAAGCCCATTATGCAGAAAATTACAAGTGGAAAGACATTGGCTGGGTGCAGTAGCTCACACCTGTAATACCAGCAATCCGACGAGAATCTTGCTTCCCTATAGTGAGTCGTATTA
chr4_83337963_83337974_11xT	TAATTTTTATAGCAAGTTACAGCTACATACATCCTAGCTAGAGCCCTTTTTCATACATCTTAGCCCTGCAGCTTGATGGGATGTACAATCTTGGGCCAGATCGTCAATTTCCAAGAGCCTCAATTTCTTCATCTATATAGTAGGGGTAATAATACATATTTCATAAGATTTTTTTTTTTTGAAACAGGGTCTCACTCTGTCACCCAGGTTGGAATACAGTGATGTGATCTTGGCTCACTGAAACCTCCACCTCCACACTCAAGCAATCCTCCCACCTCAGCCTCCCAAGTAGCTGGGACCACAGGTGTGCCCCACCATGCCCTGT	325	TGTAAGGCACATCTCGGATCTAATTTTTATAGCAAGTTACAGCTACATACATCCTAGCTAGAGCCCTTTTTCATACATCTTAGCCCTGCAGCTTGATGGGATGTACAATCTTGGGCCAGATCGTCAATTTCCAAGAGCCTATCCGACGAGAATCTTGCTTCCCTATAGTGAGTCGTATTA,TGTAAGGCACATCTCGGATCTCATACATCTTAGCCCTGCAGCTTGATGGGATGTACAATCTTGGGCCAGATCGTCAATTTCCAAGAGCCTCAATTTCTTCATCTATATAGTAGGGGTAATAATACATATTTCATAAGATTATCCGACGAGAATCTTGCTTCCCTATAGTGAGTCGTATTA
chr5_129172325_129172336_11xT	TAAAAAGAACTTTTTTTTTTTTCTGACTCCACGTCCACAGTGAGAGAATGTTCAGGAGAGAAAATCAGAAATCTACATTTGAAAAGTATCCCACTAACAGGTAGGTGATTCTTATGTGCACGCAAGTTTCAGGAT	135	TGTAAGGCACATCTCGGATCTTTTTTTTTTTTCTGACTCCACGTCCACAGTGAGAGAATGTTCAGGAGAGAAAATCAGAAATCTACATTTGAAAAGTATCCCACTAACAGGTAGGTGATTCTTATGTGCACGCAAGTTTCATCCGACGAGAATCTTGCTTCCCTATAGTGAGTCGTATTA
chrX_5984381_5984391_10xA	TAATACAAAATACAAAAAAAAAAAGACTAAAAAAGGAGCCAGAGGGAGAAAATCTAAATTATGTGCAAACAGAGTGAAAACAAGAGAAACAGCACCAAAATTTGAAGAGGTAATGACTATTTTCAGAATGGAAGAAACCACGATTGCAAATTTCAAGGTCATCAAGGAATTCCAATCAGAT	181	TGTAAGGCACATCTCGGATCTAATACAAAATACAAAAAAAAAAAGACTAAAAAAGGAGCCAGAGGGAGAAAATCTAAATTATGTGCAAACAGAGTGAAAACAAGAGAAACAGCACCAAAATTTGAAGAGGTAATGACTATATCCGACGAGAATCTTGCTTCCCTATAGTGAGTCGTATTA,TGTAAGGCACATCTCGGATCAGAGGGAGAAAATCTAAATTATGTGCAAACAGAGTGAAAACAAGAGAAACAGCACCAAAATTTGAAGAGGTAATGACTATTTTCAGAATGGAAGAAACCACGATTGCAAATTTCAAGGTCATCCGACGAGAATCTTGCTTCCCTATAGTGAGTCGTATTA
chr2_20315061_20315078_17xT	TAAGGAAAAAAAAAAAAAGCAAAAGTACGAAAGATGGGCATCAATCCTTCCAAGTCTTCAAATCAATGCCACCAAAGGAAGTGTGCTTCTTTTTTTTTTTTTTTTTTGGTGGGAAGGTGCAGGGTCTCACTATATTGCCCAGCTGGTCTCAAACTCCTGGCCTCAAGTATCTGCCAGCCTTGACCTCCTAAAGTGCTGCAATTACAGATGGAAGTGATATTTCAGCTGATAAGGGT	236	TGTAAGGCACATCTCGGATCAAGATGGGCATCAATCCTTCCAAGTCTTCAAATCAATGCCACCAAAGGAAGTGTGCTTCTTTTTTTTTTTTTTTTTTGGTGGGAAGGTGCAGGGTCTCACTATATTGCCCAGCTGGTCTCATCCGACGAGAATCTTGCTTCCCTATAGTGAGTCGTATTA
chr11_115516455_115516465_10xA	TAAGCAGGATCAGCTCTGGACAAGAGTTTTATGACTCTTAGCATTGTCTTCTCACCCTATATTCCCCTCTCCAGGTCATTATCTGGACAAGAGTTTTATGACTCTTAGCATTGTCTTCTCACCCTTTATTCCCTTCTCCAGGTCATTATCTGTGATGAAAAAAAAAAACTGGGAAAGGCCATCTGTCTCCTTCTTTTTGTTTCTTTACACCCTCTTCTCTGTGTCACTTCCTTTCCAAATTCTTTTGCAATTTCAGGGGCTGACCTCTCTACCTCTTCTTTTTTCTTTCTAT	292	TGTAAGGCACATCTCGGATCTAAGCAGGATCAGCTCTGGACAAGAGTTTTATGACTCTTAGCATTGTCTTCTCACCCTATATTCCCCTCTCCAGGTCATTATCTGGACAAGAGTTTTATGACTCTTAGCATTGTCTTCTCATCCGACGAGAATCTTGCTTCCCTATAGTGAGTCGTATTA,TGTAAGGCACATCTCGGATCGCATTGTCTTCTCACCCTATATTCCCCTCTCCAGGTCATTATCTGGACAAGAGTTTTATGACTCTTAGCATTGTCTTCTCACCCTTTATTCCCTTCTCCAGGTCATTATCTGTGATGAAAATCCGACGAGAATCTTGCTTCCCTATAGTGAGTCGTATTA,TGTAAGGCACATCTCGGATCAAAAAAAACTGGGAAAGGCCATCTGTCTCCTTCTTTTTGTTTCTTTACACCCTCTTCTCTGTGTCACTTCCTTTCCAAATTCTTTTGCAATTTCAGGGGCTGACCTCTCTACCTCTTCTTATCCGACGAGAATCTTGCTTCCCTATAGTGAGTCGTATTA
chr5_99738249_99738259_10xT	TAACAGAAAAGTTAGTCATTTACTACCCAGAAATTTTATAAAGTATGACAATGGATATCCTGGTCTTTTGAGCTTTTGATCTCTGAAACATCTTAGTCTTTTTTTTTTTCCAAAAGGAATGTATGATTATATTGTGGCTACTTTCCTTTGGGTAAAATAAATTGTCAATGGTGGCAAATGCTTTTATGTTCCCAGAAATGTAGCATTTGGATTTAGAAACTGGAGCATGGAGATCATCT	239	TGTAAGGCACATCTCGGATCTAACAGAAAAGTTAGTCATTTACTACCCAGAAATTTTATAAAGTATGACAATGGATATCCTGGTCTTTTGAGCTTTTGATCTCTGAAACATCTTAGTCTTTTTTTTTTTCCAAAAGGAATATCCGACGAGAATCTTGCTTCCCTATAGTGAGTCGTATTA,TGTAAGGCACATCTCGGATCCAAAAGGAATGTATGATTATATTGTGGCTACTTTCCTTTGGGTAAAATAAATTGTCAATGGTGGCAAATGCTTTTATGTTCCCAGAAATGTAGCATTTGGATTTAGAAACTGGAGCATGGATCCGACGAGAATCTTGCTTCCCTATAGTGAGTCGTATTA
chr13_64796471_64796481_10xT	TAATTTTCTCTTCTGAGAAATTCCAAAAACTGTTTTTTTTTTTCAACTAATCTATGCAATTAGCATCGTTCACTTAGCTTCTCAGCTTACTTAGTGGACTTTTTCACTACAAAAATAATCATATCAAAATT	131	TGTAAGGCACATCTCGGATCTTCTGAGAAATTCCAAAAACTGTTTTTTTTTTTCAACTAATCTATGCAATTAGCATCGTTCACTTAGCTTCTCAGCTTACTTAGTGGACTTTTTCACTACAAAAATAATCATATCAAAATATCCGACGAGAATCTTGCTTCCCTATAGTGAGTCGTATTA
chr6_15365917_15365927_10xT	TAAACCCTAGGCAAGGGAACATCATTCACAAGTTCAGTAAGTAAGTTTCTTCTCTCAAGATGTTTCCTGGCCCCTTATTTCCAGTTGTGAATGTTACTCAGGCTTCACTTTATTTGAATATTGACAGACTACTTTTTTTTTTTGGAAT	148	TGTAAGGCACATCTCGGATCGCAAGGGAACATCATTCACAAGTTCAGTAAGTAAGTTTCTTCTCTCAAGATGTTTCCTGGCCCCTTATTTCCAGTTGTGAATGTTACTCAGGCTTCACTTTATTTGAATATTGACAGACTATCCGACGAGAATCTTGCTTCCCTATAGTGAGTCGTATTA
chr14_35666018_35666030_12xT	TAACAGAAGGGAGATGATATGAATGAAATCTAAAATAAGAATACAACGAGCAAGAATTGGACTAGGTGTTTCCTCCTTTTTTTTTTTTTCTTGAGAAGGAGTTTCACTCTGTCGTGCAGGCTGGAGTACAGTGGCACAATCTCAGCTCACTGCAACCTCCACCTCCCAGGGTCAAATGATCCTCCCATCTCTCCCATCTCAGACTCCTGAGTAGCTGGGATTACAGGTGCGTGCCACCACTACCAGAAAAAATTT	255	TGTAAGGCACATCTCGGATCTAACAGAAGGGAGATGATATGAATGAAATCTAAAATAAGAATACAACGAGCAAGAATTGGACTAGGTGTTTCCTCCTTTTTTTTTTTTTCTTGAGAAGGAGTTTCACTCTGTCGTGCAGGATCCGACGAGAATCTTGCTTCCCTATAGTGAGTCGTATTA
chrX_41175896_41175909_13xT	TAAGTCTATTACTATATATATACACACACACACATGAATATATATATGTGTGTAAGTTTTTACAAAACCATGGGGTCACACGACTTCCTCCCATCCCAGCCTATCACAGTTTCATTCTAGTTTTCTCCCTTTCTATATTTGTAATTTTTTTTTTTTTTGAGACAGAGTCTCGCCCTGTCACCCAGGCTGGAGTGCAGTGGCGCAATCTCGGCTTACTGCAACCTCCGCCTCCCTGGTTCAAGGGATTCTCCTGCCTCAGCCTCCCAGTAGCTGGGATTACAGGCGTGAGCCACCATGCCTGGCCAAACTCTCTTTTCTGACAATGAAAAACCTGGCTTCTGTTATCCTCTCACTTATTTTCCTATT	366	TGTAAGGCACATCTCGGATCTAAGTCTATTACTATATATATACACACACACACATGAATATATATATGTGTGTAAGTTTTTACAAAACCATGGGGTCACACGACTTCCTCCCATCCCAGCCTATCACAGTTTCATTCTAGATCCGACGAGAATCTTGCTTCCCTATAGTGAGTCGTATTA
chr10_16545000_16545013_13xT	TAAAATGGTTTATACCACTTCATATTTCCCAAGAACCCCACATCATCCATCTAAAAAAGACAAAGACAGGAATCAAGTATTTGGTTGGTTTTTTTTTTTTTTCCAAAAGAATAAAAATAGCAGGTGGATTTTTACTTGATCTGTGATAGTTGGACTTTGGTCT	163	TGTAAGGCACATCTCGGATCAAGAACCCCACATCATCCATCTAAAAAAGACAAAGACAGGAATCAAGTATTTGGTTGGTTTTTTTTTTTTTTCCAAAAGAATAAAAATAGCAGGTGGATTTTTACTTGATCTGTGATAGTATCCGACGAGAATCTTGCTTCCCTATAGTGAGTCGTATTA
chr7_93246083_93246093_10xT	TAATGACTTTTGTAATACTGACTGAATATTGAAAACTTCATGTTTTGTTCTTACTTCTAGCTCTGTTTAGATTTTGGTCACTAAACGCTTCTTTTTTTTTTTGCTTTCAGTTAGAGCCCTAACGTGATGT	130	TGTAAGGCACATCTCGGATCTGTAATACTGACTGAATATTGAAAACTTCATGTTTTGTTCTTACTTCTAGCTCTGTTTAGATTTTGGTCACTAAACGCTTCTTTTTTTTTTTGCTTTCAGTTAGAGCCCTAACGTGATGTATCCGACGAGAATCTTGCTTCCCTATAGTGAGTCGTATTA
chr3_116762301_116762311_10xT	TAAAATTCATTAGAATCCTAGCTGAACATTATGAGAAGGAGGAAGGAAAATAGTAGAGTTGCACTGAGAAGAAAAATGTTCTTCCTTTTTTTTTTTCTATCAAAGCCATTGTTATTTACTCTCAGAAATGCACACTGCTTTTAGCTGTCTTCCCGCATGGAAATCTTCAATGGTCCAAATAGTCT	185	TGTAAGGCACATCTCGGATCTAAAATTCATTAGAATCCTAGCTGAACATTATGAGAAGGAGGAAGGAAAATAGTAGAGTTGCACTGAGAAGAAAAATGTTCTTCCTTTTTTTTTTTCTATCAAAGCCATTGTTATTTACTATCCGACGAGAATCTTGCTTCCCTATAGTGAGTCGTATTA,TGTAAGGCACATCTCGGATCTAGTAGAGTTGCACTGAGAAGAAAAATGTTCTTCCTTTTTTTTTTTCTATCAAAGCCATTGTTATTTACTCTCAGAAATGCACACTGCTTTTAGCTGTCTTCCCGCATGGAAATCTTCAAATCCGACGAGAATCTTGCTTCCCTATAGTGAGTCGTATTA
chr1_151692407_151692432_25xT	TAATACCATAGTAACCCTGTTTCCTGTTTCTCCTTCCTTTTTTTTTTTTTTTTTTTTTTTTTTAGTACCTCAACATGCTAAGGACTTGTGAGGGCTACAATGAAATCATCTTTCCCCACTGTGCCTGTGACTCCAGGAGGAAGGGGCACGTTATCACAGCCATCAGCATCACGCACTT	178	TGTAAGGCACATCTCGGATCTAATACCATAGTAACCCTGTTTCCTGTTTCTCCTTCCTTTTTTTTTTTTTTTTTTTTTTTTTTAGTACCTCAACATGCTAAGGACTTGTGAGGGCTACAATGAAATCATCTTTCCCCACTATCCGACGAGAATCTTGCTTCCCTATAGTGAGTCGTATTA,TGTAAGGCACATCTCGGATCTTTTTTTTTTTTTAGTACCTCAACATGCTAAGGACTTGTGAGGGCTACAATGAAATCATCTTTCCCCACTGTGCCTGTGACTCCAGGAGGAAGGGGCACGTTATCACAGCCATCAGCATCATCCGACGAGAATCTTGCTTCCCTATAGTGAGTCGTATTA
chr9_123571078_123571088_10xT	TAACCTTGCCAACCTCATTTTTTTTTTTAGGGTAAAACAAAGCTAACTCAGACAAGATTATACATTTGAGACTAAATTGTCTAGGCATCTAGCACAAAGCCGAGCCATCCTGCCTCCAAAGTAACCCTTTGCTCATGTACATAAATCATCTAAAAATCAGCAGAGTTGTTCTGAAAGCTACT	182	TGTAAGGCACATCTCGGATCGGTAAAACAAAGCTAACTCAGACAAGATTATACATTTGAGACTAAATTGTCTAGGCATCTAGCACAAAGCCGAGCCATCCTGCCTCCAAAGTAACCCTTTGCTCATGTACATAAATCATCATCCGACGAGAATCTTGCTTCCCTATAGTGAGTCGTATTA,TGTAAGGCACATCTCGGATCTACATTTGAGACTAAATTGTCTAGGCATCTAGCACAAAGCCGAGCCATCCTGCCTCCAAAGTAACCCTTTGCTCATGTACATAAATCATCTAAAAATCAGCAGAGTTGTTCTGAAAGCTAATCCGACGAGAATCTTGCTTCCCTATAGTGAGTCGTATTA
chr6_140866479_140866490_11xA	TAAGATAACTTGCAAGTGTCTTGCTTATGTCATCATGGGTAATGAATTTAGTTTTTATAATGCTTTTATATTGTTTCTTTCCCTAACACTTCTAGCTAACTTCACCTAAAAAAAAAAAAGTTATGTGAGGATGCTTGTAAAGAGTTTCAAAGGAAGTAAAATGGTAAGGAATGCTTACACAGAAAACACACTTTGAATGTTTAGCCTATGTCACTGACACAATGGGACTTAT	232	TGTAAGGCACATCTCGGATCTAAGATAACTTGCAAGTGTCTTGCTTATGTCATCATGGGTAATGAATTTAGTTTTTATAATGCTTTTATATTGTTTCTTTCCCTAACACTTCTAGCTAACTTCACCTAAAAAAAAAAAAGATCCGACGAGAATCTTGCTTCCCTATAGTGAGTCGTATTA,TGTAAGGCACATCTCGGATCAAAAAAAAAGTTATGTGAGGATGCTTGTAAAGAGTTTCAAAGGAAGTAAAATGGTAAGGAATGCTTACACAGAAAACACACTTTGAATGTTTAGCCTATGTCACTGACACAATGGGACTTATCCGACGAGAATCTTGCTTCCCTATAGTGAGTCGTATTA
chr4_9650062_9650079_17xA	TAAAATCTTGCTGGGCACAGTGGCACACACCTGTAGTCTCAGCTACTCAGGAGGCTGAGGCAGAAGAATCACTTGAGCCCAGGAGTTTGAGTCCAGCCTGGGCAACATAGCAAGACCCTGTCTCTGAAAAAAAAAAAAAAAAAAGCGAAAACAAATCTCTCTCAGCTGCAGTCAGGGTTGATAATTAGTTGATCTAATAATTGTGGTAGCCATCCTTCACAATAGACCT	229	TGTAAGGCACATCTCGGATCGGCAACATAGCAAGACCCTGTCTCTGAAAAAAAAAAAAAAAAAAGCGAAAACAAATCTCTCTCAGCTGCAGTCAGGGTTGATAATTAGTTGATCTAATAATTGTGGTAGCCATCCTTCACATCCGACGAGAATCTTGCTTCCCTATAGTGAGTCGTATTA
chrX_32423228_32423242_14xT	TAACTCCCTCTTTTGTTATTCCAACTTTATTATTCTTTTTTTTTTTTTTTGGTAGGCCCTTGTAGAAAAGCTATTCCAACTTCAGAAGAAATAACTCAACTATCAAATTATGAGATATTTGAAGACAAGATACCAT	136	TGTAAGGCACATCTCGGATCTTTTGTTATTCCAACTTTATTATTCTTTTTTTTTTTTTTTGGTAGGCCCTTGTAGAAAAGCTATTCCAACTTCAGAAGAAATAACTCAACTATCAAATTATGAGATATTTGAAGACAAGAATCCGACGAGAATCTTGCTTCCCTATAGTGAGTCGTATTA
chr10_70068107_70068117_10xT	TAACCCTTGTTGCCTGTACTTGTCTCTCTCAATGAGACCAATGAGTGAGAAACTGTTGCTCTTCATTTTATACATTTTGATTCCTTTTTGCTTTTTTTTTTTACTATGTGCAAATATTCCTCAGATT	127	TGTAAGGCACATCTCGGATCTAACCCTTGTTGCCTGTACTTGTCTCTCTCAATGAGACCAATGAGTGAGAAACTGTTGCTCTTCATTTTATACATTTTGATTCCTTTTTGCTTTTTTTTTTTACTATGTGCAAATATTCCATCCGACGAGAATCTTGCTTCCCTATAGTGAGTCGTATTA
chr1_76381169_76381186_17xA	TAACTATCTATTGTAGAGAAGGTTGTGGTGGAGTAAACCAAACAGGCAGCTTGGGATTCATTTGTTGGGGATCTGCACAAGATATTGTTAGAAAATAGTTTGGGCTGCTAAAAAAAAAAAAAAAAAAGAAAAAAAAAAAGACCACTTCTTTAGAGAACTGTTAGTGTGATGATAAGAGATTATAGGGCACCAGGAAAATCTAGCAAATACAGCCATCTAACCAAAAGGCAGTATTACCATCCTTGCTTTGCCAGGGGCAAGTGTTGATATAGACAACATTTGGAATTTGGAGTCTGGAGTGAGGACTCCTCGGAATATGACACT	324	TGTAAGGCACATCTCGGATCTAACTATCTATTGTAGAGAAGGTTGTGGTGGAGTAAACCAAACAGGCAGCTTGGGATTCATTTGTTGGGGATCTGCACAAGATATTGTTAGAAAATAGTTTGGGCTGCTAAAAAAAAAAAATCCGACGAGAATCTTGCTTCCCTATAGTGAGTCGTATTA,TGTAAGGCACATCTCGGATCAAAAAAAGAAAAAAAAAAAGACCACTTCTTTAGAGAACTGTTAGTGTGATGATAAGAGATTATAGGGCACCAGGAAAATCTAGCAAATACAGCCATCTAACCAAAAGGCAGTATTACCATATCCGACGAGAATCTTGCTTCCCTATAGTGAGTCGTATTA,TGTAAGGCACATCTCGGATCTAGCAAATACAGCCATCTAACCAAAAGGCAGTATTACCATCCTTGCTTTGCCAGGGGCAAGTGTTGATATAGACAACATTTGGAATTTGGAGTCTGGAGTGAGGACTCCTCGGAATATGAATCCGACGAGAATCTTGCTTCCCTATAGTGAGTCGTATTA
chr4_110505313_110505324_11xA	TAACAACTATTAGAGAAAATGTATCATCACTTCTGTAAGAAAAAAAAAAAACTTCTAAGAGTATTGAGATGATTGAGTGAGTTGTGCCGTCTTCGGAGGTGAAGACGAACACATCTTTATTTATGCAAATAAAGCAAGAATGCCAGTTACCTAGTGGATGTGAGAATAGTGAGCCAGCACTGGTAATT	188	TGTAAGGCACATCTCGGATCTAACAACTATTAGAGAAAATGTATCATCACTTCTGTAAGAAAAAAAAAAAACTTCTAAGAGTATTGAGATGATTGAGTGAGTTGTGCCGTCTTCGGAGGTGAAGACGAACACATCTTTATATCCGACGAGAATCTTGCTTCCCTATAGTGAGTCGTATTA,TGTAAGGCACATCTCGGATCGTATTGAGATGATTGAGTGAGTTGTGCCGTCTTCGGAGGTGAAGACGAACACATCTTTATTTATGCAAATAAAGCAAGAATGCCAGTTACCTAGTGGATGTGAGAATAGTGAGCCAGCACATCCGACGAGAATCTTGCTTCCCTATAGTGAGTCGTATTA
chr7_24106518_24106528_10xT	TAACTGTTCATCCCTTATACGACATTTTGGCTGTTTCCAATTTATGGTTATTACACATAAAGCTGCTGTGAACAATCATGTATGGGTCTGTGTATGGGTATGTTTTCATTCTTTGGTATAAATGCTTAGGCGGGTGATTGTCAGATAGCATAGTAAGAGTATGTTTATTTTTCAAAGAAACTACCCATTTTTTTTTTTCAGGGTAGCTGTAGCGTTTTACATTCCCATCAGCGATATAGGAGAGACCCAGTTTCTGTGTATCCTTGCAAGTGTTTGCTATTGTCAT	286	TGTAAGGCACATCTCGGATCTAACTGTTCATCCCTTATACGACATTTTGGCTGTTTCCAATTTATGGTTATTACACATAAAGCTGCTGTGAACAATCATGTATGGGTCTGTGTATGGGTATGTTTTCATTCTTTGGTATAATCCGACGAGAATCTTGCTTCCCTATAGTGAGTCGTATTA,TGTAAGGCACATCTCGGATCATGTTTATTTTTCAAAGAAACTACCCATTTTTTTTTTTCAGGGTAGCTGTAGCGTTTTACATTCCCATCAGCGATATAGGAGAGACCCAGTTTCTGTGTATCCTTGCAAGTGTTTGCTATATCCGACGAGAATCTTGCTTCCCTATAGTGAGTCGTATTA,TGTAAGGCACATCTCGGATCAATGCTTAGGCGGGTGATTGTCAGATAGCATAGTAAGAGTATGTTTATTTTTCAAAGAAACTACCCATTTTTTTTTTTCAGGGTAGCTGTAGCGTTTTACATTCCCATCAGCGATATAGGATCCGACGAGAATCTTGCTTCCCTATAGTGAGTCGTATTA
chrX_136231027_136231041_14xT	TAAGGCCTGTTTGTCCATTTCTGATTTCTGAACAGATAAACACAGTATGGTAAATTACTAACAAACAATTCTTTTACTGCAGCTGGCTTTTTTTTTTTTTTTGAAGAGAAAAACATTCTGAATAAAACACAATTAGAATTCTT	143	TGTAAGGCACATCTCGGATCTAAGGCCTGTTTGTCCATTTCTGATTTCTGAACAGATAAACACAGTATGGTAAATTACTAACAAACAATTCTTTTACTGCAGCTGGCTTTTTTTTTTTTTTTGAAGAGAAAAACATTCTGATCCGACGAGAATCTTGCTTCCCTATAGTGAGTCGTATTA
chr20_11936829_11936839_10xA	TAACAATGGAAGCATTTATGCAATAATCAGGGGAGAAGAGTAGCCAAACATGAATGCTGTGAAAACCCATACGTGGAATGAATGCATTTATCTATCTGTAGATGTTCATTGGAGAGCAGGTCCCCATCATTCTGGTTGACACAAAGAGGAAATATGAAACTCATTCAGATAGCTAAAGAAAAAAAAAAAGAAATAAAAGTAACCCCTAACCAAGAAAAATCCCCATTGCCTTCAGTCAAAAAGAGGATATTCTACGTCAGACTATTGTGGAATTATCACCAAACAAAAAATTGAAGGAAATGTTGGTGATTGTTGAAATGGGTGAGGGGTACATTGTTTCATTTTACAATCTATGTTTCTTTATCTTTGAAAATTTTCATAAGAAAAAATATTT	394	TGTAAGGCACATCTCGGATCAGCATTTATGCAATAATCAGGGGAGAAGAGTAGCCAAACATGAATGCTGTGAAAACCCATACGTGGAATGAATGCATTTATCTATCTGTAGATGTTCATTGGAGAGCAGGTCCCCATCATATCCGACGAGAATCTTGCTTCCCTATAGTGAGTCGTATTA,TGTAAGGCACATCTCGGATCTCTGGTTGACACAAAGAGGAAATATGAAACTCATTCAGATAGCTAAAGAAAAAAAAAAAGAAATAAAAGTAACCCCTAACCAAGAAAAATCCCCATTGCCTTCAGTCAAAAAGAGGATATATCCGACGAGAATCTTGCTTCCCTATAGTGAGTCGTATTA,TGTAAGGCACATCTCGGATCTCTACGTCAGACTATTGTGGAATTATCACCAAACAAAAAATTGAAGGAAATGTTGGTGATTGTTGAAATGGGTGAGGGGTACATTGTTTCATTTTACAATCTATGTTTCTTTATCTTTGAATCCGACGAGAATCTTGCTTCCCTATAGTGAGTCGTATTA
chr12_116322845_116322860_15xA	TAAAGAAAAAAAAAAAAAAAACTGCCGTTTTTAGTCAAGAATGTAGAAAGTACTTGAAAATCATATACTTTTCCCCCCCATCTTACTGAGCAAATTATAAAATGGTAAAATTGATTTTAGTTCTAGATTGTTTT	134	TGTAAGGCACATCTCGGATCAAAAAAAAAAACTGCCGTTTTTAGTCAAGAATGTAGAAAGTACTTGAAAATCATATACTTTTCCCCCCCATCTTACTGAGCAAATTATAAAATGGTAAAATTGATTTTAGTTCTAGATTGATCCGACGAGAATCTTGCTTCCCTATAGTGAGTCGTATTA
chr3_47713598_47713609_11xT	TAACTTGTTATAAAGGCTGGAGTGAAGTGGTTGCAATCACGGCTCACTGCAGCCTCAACCTCCTCAGCTCAAGCAATCCTCCTGCCTCAGCCTTCCAAGTATGTAGCTAGGACTATAGGGCACTTGACATTATGCTCAGATAATTTTTTTTTTTTGGTAGCTCAGGCTGGTCAAGCAATCCTCCTGCCTTAGCCTCCCAAAGTGTTGTTATTACAGGTGTGAGCCACCATGCCCCATAAACTTTATTTCCACATCAAAAGTTGAT	265	TGTAAGGCACATCTCGGATCCCTGCCTCAGCCTTCCAAGTATGTAGCTAGGACTATAGGGCACTTGACATTATGCTCAGATAATTTTTTTTTTTTGGTAGCTCAGGCTGGTCAAGCAATCCTCCTGCCTTAGCCTCCCAAATCCGACGAGAATCTTGCTTCCCTATAGTGAGTCGTATTA
chr2_139876505_139876515_10xA	TAAGCAGCTACAGTCAATCCACTGAGGCTTGGCCCCAAGGAAGAATGGCATTACCAAAAAAAAAAATTGAAGAAACAGCCTGAAAATGCTATTCTTATGACTCATTCAATACAGCTTGTGTACTAGAGCATTGGTACATGTATAGTAATTTCAAGATTAGCAGCACAGTAAGGATTTTTATT	182	TGTAAGGCACATCTCGGATCTAAGCAGCTACAGTCAATCCACTGAGGCTTGGCCCCAAGGAAGAATGGCATTACCAAAAAAAAAAATTGAAGAAACAGCCTGAAAATGCTATTCTTATGACTCATTCAATACAGCTTGTGATCCGACGAGAATCTTGCTTCCCTATAGTGAGTCGTATTA,TGTAAGGCACATCTCGGATCAAAAAATTGAAGAAACAGCCTGAAAATGCTATTCTTATGACTCATTCAATACAGCTTGTGTACTAGAGCATTGGTACATGTATAGTAATTTCAAGATTAGCAGCACAGTAAGGATTTTTAATCCGACGAGAATCTTGCTTCCCTATAGTGAGTCGTATTA
chr1_18332499_18332512_13xT	TAAGCAGGTTGTCTTTATAACCAACACCTATGAGTGTCACCAAGTGCAAATTCTGCTCCTACTGTTTGTAAGCCATGGGGTCTTGGGTAAGTCATGCCATCTCTCTCTGAGTCTCTTTTTTTTTTTTTTATCTAAAATATGTCACTCCAGGTGACTGTCACTCAGTAATGGCGCCTGGTAGAGAGGCTATTTTTTCAGTCTAGCTGAGTTACAAACAAAGAAAATCATTCCCAGAGGGGAGACTGGTCCCCTGCTGTTCCCATGTCACTGCGCTCTTTATTCTGAGATCAGGGAGTGGAGGGGGACGGCGTCTTCTCAACAAAGTCCCCCTGATGAAAAGCTTCCCATTCTT	352	TGTAAGGCACATCTCGGATCTAAGCAGGTTGTCTTTATAACCAACACCTATGAGTGTCACCAAGTGCAAATTCTGCTCCTACTGTTTGTAAGCCATGGGGTCTTGGGTAAGTCATGCCATCTCTCTCTGAGTCTCTTTTTATCCGACGAGAATCTTGCTTCCCTATAGTGAGTCGTATTA,TGTAAGGCACATCTCGGATCTTTTTTTTTATCTAAAATATGTCACTCCAGGTGACTGTCACTCAGTAATGGCGCCTGGTAGAGAGGCTATTTTTTCAGTCTAGCTGAGTTACAAACAAAGAAAATCATTCCCAGAGGGGAATCCGACGAGAATCTTGCTTCCCTATAGTGAGTCGTATTA,TGTAAGGCACATCTCGGATCCCAGAGGGGAGACTGGTCCCCTGCTGTTCCCATGTCACTGCGCTCTTTATTCTGAGATCAGGGAGTGGAGGGGGACGGCGTCTTCTCAACAAAGTCCCCCTGATGAAAAGCTTCCCATTCATCCGACGAGAATCTTGCTTCCCTATAGTGAGTCGTATTA
chr11_107648765_107648776_11xT	TAAAGACTTGGTTTCCTTGTAGAGTACAGTTATTTGGTTTCTCTGAAATATAGGCAGGACAGATATTCAATTTTTGTATTTGCTTGCCAATTCTCAGAGTCAGGAGTTAGTAGCCTGGTTCCCTTGTTAGTGTCAATTTTTTTTTTTTGCTCTATTTT	158	TGTAAGGCACATCTCGGATCGTTTCCTTGTAGAGTACAGTTATTTGGTTTCTCTGAAATATAGGCAGGACAGATATTCAATTTTTGTATTTGCTTGCCAATTCTCAGAGTCAGGAGTTAGTAGCCTGGTTCCCTTGTTAGATCCGACGAGAATCTTGCTTCCCTATAGTGAGTCGTATTA
chr12_69955847_69955861_14xA	TAATGCAGACACCACTCCTATTTTCCAAAAGACAGAAAAAAAAAAAAAAAGGAACCAGAGTTTGGAATTGGACAGACCAGGGTCCAAGGATTCTGTCACTTACTAATTCTGTGATCTTGGACAAGCCACTTATCTTCTTTGAGCTACTGTTTCTTTATCTGTAATATAAGTATTACATGACACCATAGCACATAGAGCTGCTGTGAGAATTAT	213	TGTAAGGCACATCTCGGATCTAATGCAGACACCACTCCTATTTTCCAAAAGACAGAAAAAAAAAAAAAAAGGAACCAGAGTTTGGAATTGGACAGACCAGGGTCCAAGGATTCTGTCACTTACTAATTCTGTGATCTTGGATCCGACGAGAATCTTGCTTCCCTATAGTGAGTCGTATTA,TGTAAGGCACATCTCGGATCGACAGACCAGGGTCCAAGGATTCTGTCACTTACTAATTCTGTGATCTTGGACAAGCCACTTATCTTCTTTGAGCTACTGTTTCTTTATCTGTAATATAAGTATTACATGACACCATAGCAATCCGACGAGAATCTTGCTTCCCTATAGTGAGTCGTATTA
chr7_13176706_13176718_12xA	TAAAATGTAACCATATACAAATGTACAAACTATCCTTAGTTTGCAAAAAAAAAAAAAGGTATCAGGCAAGATTTGACCCATGGTTCATAGTAGTGTGCAATGACAAGAGCATCCCCCCAAATTAGGTGAAAATAAGATTCCTCACTTAGTCCCTAGAGGGCAATGCCAGAGACCCCACTGCTCAGCAACTTCAAAAGTCTTGTCTATTCCTCTCCAAGGAGCAAATTTTCTCTTT	235	TGTAAGGCACATCTCGGATCTAAAATGTAACCATATACAAATGTACAAACTATCCTTAGTTTGCAAAAAAAAAAAAAGGTATCAGGCAAGATTTGACCCATGGTTCATAGTAGTGTGCAATGACAAGAGCATCCCCCCAAATCCGACGAGAATCTTGCTTCCCTATAGTGAGTCGTATTA,TGTAAGGCACATCTCGGATCTGGTTCATAGTAGTGTGCAATGACAAGAGCATCCCCCCAAATTAGGTGAAAATAAGATTCCTCACTTAGTCCCTAGAGGGCAATGCCAGAGACCCCACTGCTCAGCAACTTCAAAAGTCTATCCGACGAGAATCTTGCTTCCCTATAGTGAGTCGTATTA,TGTAAGGCACATCTCGGATCATCCCCCCAAATTAGGTGAAAATAAGATTCCTCACTTAGTCCCTAGAGGGCAATGCCAGAGACCCCACTGCTCAGCAACTTCAAAAGTCTTGTCTATTCCTCTCCAAGGAGCAAATTTTCATCCGACGAGAATCTTGCTTCCCTATAGTGAGTCGTATTA
chr2_174915515_174915527_12xA	TAACCATATGGCTTGCTAAAGAAAAGAAAAAAAAAAAAACGCAGAAAATGTATCCTATTTTCCTTTCTTCCCATTAGTAGCACTGCTCCAAAATTTTGGCTGAGTCTATGTTGGCAATTTTCCAGGACCCTGGGTTGTCCT	141	TGTAAGGCACATCTCGGATCGAAAAGAAAAAAAAAAAAACGCAGAAAATGTATCCTATTTTCCTTTCTTCCCATTAGTAGCACTGCTCCAAAATTTTGGCTGAGTCTATGTTGGCAATTTTCCAGGACCCTGGGTTGTCCATCCGACGAGAATCTTGCTTCCCTATAGTGAGTCGTATTA
chr7_43473626_43473637_11xA	TAAAACATATTGGAAAAGTCTAAATAAAATATGGGAAAAGTTGTATAATACAAATGGAATAGTTGTATAATAACAGTCTGGATCAACATCACCAGACTGGAATAAAAAAAAAAAAGTAAGGAAGTGAGAATAGGGAAGATGAGCAGGGGAAGGAAAGTTATGCTAGTTGGGCTCAAGGGGAGTAAAACGGGATCATT	197	TGTAAGGCACATCTCGGATCTAAAACATATTGGAAAAGTCTAAATAAAATATGGGAAAAGTTGTATAATACAAATGGAATAGTTGTATAATAACAGTCTGGATCAACATCACCAGACTGGAATAAAAAAAAAAAAGTAAGATCCGACGAGAATCTTGCTTCCCTATAGTGAGTCGTATTA,TGTAAGGCACATCTCGGATCCAAATGGAATAGTTGTATAATAACAGTCTGGATCAACATCACCAGACTGGAATAAAAAAAAAAAAGTAAGGAAGTGAGAATAGGGAAGATGAGCAGGGGAAGGAAAGTTATGCTAGTTGGATCCGACGAGAATCTTGCTTCCCTATAGTGAGTCGTATTA
chr11_17189813_17189836_23xA	TAAAAGAAGACAGTTTTGGAGAAGTATGAAAAACTAAAAAGTGAGCTGAAATTGAGCCACTGCACTCCAGCCTGGGTCACAGAGTGAGGCTCTGTCTCAAAAAAAAAAAAAAAAAAAAAAAAGATGTCTGGTATAAAATAAAAGATTATGAGACATAAAAAGAAGCAAGAAAATGTGACCAATGGTAAGTAAAAGTAAAGGAAATAGTCAAAATAAGCAAACTCAAAGATGCCCCAAATGTTGGAATTATTAT	253	TGTAAGGCACATCTCGGATCAAGATGTCTGGTATAAAATAAAAGATTATGAGACATAAAAAGAAGCAAGAAAATGTGACCAATGGTAAGTAAAAGTAAAGGAAATAGTCAAAATAAGCAAACTCAAAGATGCCCCAAATGATCCGACGAGAATCTTGCTTCCCTATAGTGAGTCGTATTA
chr13_49750634_49750645_11xA	TAAGCACAGGAAGTCAAGGGTGCAAGGAGCCATGATGGTGCCACTGCATTTCAGCCTAGGTAACAGAGTGAAACCCTGCCTTGGAAAAAAAAAAAAGGTTTGCCAGCACCTGGTCTAGTGGAAATGAGAGTAATAATGAGTGATAAAAATGTGT	154	TGTAAGGCACATCTCGGATCCATGATGGTGCCACTGCATTTCAGCCTAGGTAACAGAGTGAAACCCTGCCTTGGAAAAAAAAAAAAGGTTTGCCAGCACCTGGTCTAGTGGAAATGAGAGTAATAATGAGTGATAAAAATATCCGACGAGAATCTTGCTTCCCTATAGTGAGTCGTATTA
chrX_51283508_51283520_12xA	TAAAAACTGGCTAAAGGAAATTATTCAAAAAGATAGGAAATGATAAAAAAAAAAAAAGAATAGTGGAGGATGAGGAAGAAAGAAGGAATGATAAAAAGAGCACAAATATGAGTATATACAACAGTATATCCTTTACTTATTACTTTAGCTGATAATATGATTGAAACAAAAATTATAACACCATCTGGTGCTCAAGACAATGGTATTT	208	TGTAAGGCACATCTCGGATCTAAAAACTGGCTAAAGGAAATTATTCAAAAAGATAGGAAATGATAAAAAAAAAAAAAGAATAGTGGAGGATGAGGAAGAAAGAAGGAATGATAAAAAGAGCACAAATATGAGTATATACAATCCGACGAGAATCTTGCTTCCCTATAGTGAGTCGTATTA,TGTAAGGCACATCTCGGATCAGAAGGAATGATAAAAAGAGCACAAATATGAGTATATACAACAGTATATCCTTTACTTATTACTTTAGCTGATAATATGATTGAAACAAAAATTATAACACCATCTGGTGCTCAAGACAAATCCGACGAGAATCTTGCTTCCCTATAGTGAGTCGTATTA
chr17_55829213_55829226_13xA	TAAGCCAGACTTTGTGAAACCTGAGTGGATATACAGGTTGAGATTTGCCCAAGATATGATCAAGAGGTGCAGAAAGGAGCTTCAAAGGCCAATATGTGAAAAAAAAAAAAAATAAAGACATACTTACACTTCACCTAGTGAATCAGTTTGGTAGAAGAGTTATAGGTGT	169	TGTAAGGCACATCTCGGATCCTGAGTGGATATACAGGTTGAGATTTGCCCAAGATATGATCAAGAGGTGCAGAAAGGAGCTTCAAAGGCCAATATGTGAAAAAAAAAAAAAATAAAGACATACTTACACTTCACCTAGTGATCCGACGAGAATCTTGCTTCCCTATAGTGAGTCGTATTA
chr8_126521342_126521363_21xT	TAACTGATCTTATCGCTAAACATATCAATTTTGGAGAAATAAGTGGCAGGAGATACGGAGACAAGAGTGAAGTTATGGCCCTCTAATGGTGAGAAGAAGGGAAGCAAAAAATTCTACTTTTTTTTTTTTTTTTTTTTTTGAGAGAGAGTCTCGCTCTGTCACCCAGGCTGGAGTACAATGGCGCGATCTCGACTCACTGCAAGCTCTGCCTCCTGAGTTCACGCCATTCTCCTGCCTCAGCCTCCCAAGTAGCTGGGACTACAGGTGCCCACCACCACACCTGGCTAATTTTTTGTACTTTTTAGTAGAGACGGGGTTTCACCGTGTTAGCCAGGATGGTCT	342	TGTAAGGCACATCTCGGATCTAACTGATCTTATCGCTAAACATATCAATTTTGGAGAAATAAGTGGCAGGAGATACGGAGACAAGAGTGAAGTTATGGCCCTCTAATGGTGAGAAGAAGGGAAGCAAAAAATTCTACTTTATCCGACGAGAATCTTGCTTCCCTATAGTGAGTCGTATTA
chr14_56579242_56579256_14xA	TAAACTAGGAGACACCTTTATCATGGTTTGAGTTATCTGCATGAATACAGGAACTCAAATTTCCCGACTCATCTACAGAGTTTTCATTATGCTATGGAATGAAAAAAAAAAAAAAAGACGCACTAGCATATTCTAATCTCTCTAAAAATTACTCAGTGATT	161	TGTAAGGCACATCTCGGATCTCATGGTTTGAGTTATCTGCATGAATACAGGAACTCAAATTTCCCGACTCATCTACAGAGTTTTCATTATGCTATGGAATGAAAAAAAAAAAAAAAGACGCACTAGCATATTCTAATCTCATCCGACGAGAATCTTGCTTCCCTATAGTGAGTCGTATTA
chr4_92549123_92549139_16xA	TAAACACCCAGATTTCATAAGAACTCTATCACAGGAACAGTACCAAAGGGAGAAATCTGCCCCCATGGCCAAATCACCTCCCACCAGGACCCATCTCTAACATTGGGGATTACAATTGAAAATGAGATTTGGTTGGTACATGTATCCAAAACATGTTACTCTTATTTGGGGAATGTAAGAAAGAACTAATGATAGATGATGATAGGAGCTAAAGATTTTTAGGTCTTCCGCAAAAAAAAAAAAAAAAATGAACACTTACCAAGTAATCTCAAATAGATGAGCTT	284	TGTAAGGCACATCTCGGATCCCACCAGGACCCATCTCTAACATTGGGGATTACAATTGAAAATGAGATTTGGTTGGTACATGTATCCAAAACATGTTACTCTTATTTGGGGAATGTAAGAAAGAACTAATGATAGATGATATCCGACGAGAATCTTGCTTCCCTATAGTGAGTCGTATTA,TGTAAGGCACATCTCGGATCCTTATTTGGGGAATGTAAGAAAGAACTAATGATAGATGATGATAGGAGCTAAAGATTTTTAGGTCTTCCGCAAAAAAAAAAAAAAAAATGAACACTTACCAAGTAATCTCAAATAGATGAATCCGACGAGAATCTTGCTTCCCTATAGTGAGTCGTATTA
chr3_61706377_61706387_10xT	TAAAGCAACACTCTGACCTATTTCTCTTACTAATAATTGGAACATATATAGTGAGATAATATCTGTAAAGGAAGCTGTATTTTTTTTTTTATAACATGTATAAAGCTAACAGCCCAAATTCCTTGCTTTGGAGAATTGCAGAAATGACAT	150	TGTAAGGCACATCTCGGATCTAAAGCAACACTCTGACCTATTTCTCTTACTAATAATTGGAACATATATAGTGAGATAATATCTGTAAAGGAAGCTGTATTTTTTTTTTTATAACATGTATAAAGCTAACAGCCCAAATTATCCGACGAGAATCTTGCTTCCCTATAGTGAGTCGTATTA
chr12_4187192_4187208_16xA	TAACCCTGTCTCAAAAAAAAAAAAAAAAAGTGTGAAAGCATTCACATACTGTTGATGGGAGTATAAATTGATGCATCTTCTATGCAGGGACATTTGCCAAACTATCAAAATTACAAATTCACATATCCTTTGAGTCAACAGTTTCATTTCTAGGCATCTATCCTGCAAATATGCTTGCACATATGAAAAATTACTATTTACAGAAACAT	209	TGTAAGGCACATCTCGGATCTAACCCTGTCTCAAAAAAAAAAAAAAAAAGTGTGAAAGCATTCACATACTGTTGATGGGAGTATAAATTGATGCATCTTCTATGCAGGGACATTTGCCAAACTATCAAAATTACAAATTCATCCGACGAGAATCTTGCTTCCCTATAGTGAGTCGTATTA,TGTAAGGCACATCTCGGATCGTATAAATTGATGCATCTTCTATGCAGGGACATTTGCCAAACTATCAAAATTACAAATTCACATATCCTTTGAGTCAACAGTTTCATTTCTAGGCATCTATCCTGCAAATATGCTTGCACATCCGACGAGAATCTTGCTTCCCTATAGTGAGTCGTATTA
chrX_39880561_39880577_16xT	TAATATCTTCCTTCTTGGTTGCAAAGAATTAGCAGCAGCCTAACTATCCTCAGTATAATCTCGTGTTCATTGTCCTGTAGGTTTTCACAAAATGGGGAGGAGACTGTTGCTGACTCTTTTTTTTTTTTTTTTTGAGATGGTGTCTTGCTCTGTTGCCCAGGCTGGAGTGCAGTGGCAGGATCTCAGCTCACTACAACCTCTGCCTCCTGGGTTCAAGCGATTCTCCTGCCTCAACCTCCTGAGTAGTTGGGATTATAGGCGTCCACTACCATGCCTGGCTAATGTTT	287	TGTAAGGCACATCTCGGATCTAATATCTTCCTTCTTGGTTGCAAAGAATTAGCAGCAGCCTAACTATCCTCAGTATAATCTCGTGTTCATTGTCCTGTAGGTTTTCACAAAATGGGGAGGAGACTGTTGCTGACTCTTTTATCCGACGAGAATCTTGCTTCCCTATAGTGAGTCGTATTA
chr1_24707488_24707499_11xA	TAACCTGGGAGGCGGAGGTTGCCACGAGCTGAGATCATGCCACTGCACTACAGCCTGGGTGACAGAACGAGACTCCGTCTGAAAAAAAAAAAAGTAAGTAGAATTTGCGGGGGGAGATGAAAGAGGAGATGAGAGTGGGTTGAAAGTGGGAGAGGGTCTGGCAACCTGGTGGGCAGAGGGAGCCAGGAAAGGAAAGAGGACCAGCGGGCCAGGATGGCTGAAGGACTCCTGAGAAGAATGAACCTGATGTTCAGTTT	257	TGTAAGGCACATCTCGGATCGAATTTGCGGGGGGAGATGAAAGAGGAGATGAGAGTGGGTTGAAAGTGGGAGAGGGTCTGGCAACCTGGTGGGCAGAGGGAGCCAGGAAAGGAAAGAGGACCAGCGGGCCAGGATGGCTGATCCGACGAGAATCTTGCTTCCCTATAGTGAGTCGTATTA,TGTAAGGCACATCTCGGATCGAGAGTGGGTTGAAAGTGGGAGAGGGTCTGGCAACCTGGTGGGCAGAGGGAGCCAGGAAAGGAAAGAGGACCAGCGGGCCAGGATGGCTGAAGGACTCCTGAGAAGAATGAACCTGATGTATCCGACGAGAATCTTGCTTCCCTATAGTGAGTCGTATTA
chr14_42746684_42746701_17xA	TAAGAGAGGGAATGAAGTGGATAGGAATAGGACCAGGACAACAGATGAGTGTAATTACATTCCTGAGGATATTTGTATCATACCAAATTAGGGAGTCCTGTACATTAGAAGTTCTATTCTCCAAAAACAGAAGGCTTCTACAAAAAAAAAAAAAAAAAAGACATATATCTAATTATAATATGAACTGACCTTATAGTTTATATCTTGTGAACAAAATTTTTATCTTTCTATTTATATT	238	TGTAAGGCACATCTCGGATCTAAGAGAGGGAATGAAGTGGATAGGAATAGGACCAGGACAACAGATGAGTGTAATTACATTCCTGAGGATATTTGTATCATACCAAATTAGGGAGTCCTGTACATTAGAAGTTCTATTCTATCCGACGAGAATCTTGCTTCCCTATAGTGAGTCGTATTA,TGTAAGGCACATCTCGGATCGTTCTATTCTCCAAAAACAGAAGGCTTCTACAAAAAAAAAAAAAAAAAAGACATATATCTAATTATAATATGAACTGACCTTATAGTTTATATCTTGTGAACAAAATTTTTATCTTTCTAATCCGACGAGAATCTTGCTTCCCTATAGTGAGTCGTATTA
chr6_21532189_21532202_13xT	TAAATGCTTTGAGAAACCATGTAACTCTAAGGATAATCACCATTTTCTGTGTAATTTTTTTTTTTTTTAGCTCTTTGGGGCTGCGAATTTGTAAAGCACACATAACTAAATGAATAATTACATAGCAAGGGGCTGAAAGGTAACTGCAAAATAATTGCATGCTATATGATCCCTCCATGAAAACATGTT	189	TGTAAGGCACATCTCGGATCTAAATGCTTTGAGAAACCATGTAACTCTAAGGATAATCACCATTTTCTGTGTAATTTTTTTTTTTTTTAGCTCTTTGGGGCTGCGAATTTGTAAAGCACACATAACTAAATGAATAATTAATCCGACGAGAATCTTGCTTCCCTATAGTGAGTCGTATTA,TGTAAGGCACATCTCGGATCTTTTTTTTAGCTCTTTGGGGCTGCGAATTTGTAAAGCACACATAACTAAATGAATAATTACATAGCAAGGGGCTGAAAGGTAACTGCAAAATAATTGCATGCTATATGATCCCTCCATGAATCCGACGAGAATCTTGCTTCCCTATAGTGAGTCGTATTA
chr11_102046962_102046977_15xT	TAAACAGCACGCATACCAGAACAAAAGTGGTCTAAAAAACAAAAATAAATAAACAGCATGTTGTAATGTACTGTGTATGGAAACATTTTTTTTTTTTTTTTGGCCTTCAAGTGTACATTT	120	TGTAAGGCACATCTCGGATCTAAACAGCACGCATACCAGAACAAAAGTGGTCTAAAAAACAAAAATAAATAAACAGCATGTTGTAATGTACTGTGTATGGAAACATTTTTTTTTTTTTTTTGGCCTTCAAGTGTACATTTATCCGACGAGAATCTTGCTTCCCTATAGTGAGTCGTATTA
chr3_70115211_70115226_15xA	TAAGTGCCTGGTCTGAAAATTTTGATGTTTATTTCCTTTGGCCATCTCAATAATCCATGAGGTAGCTATTATTATTATCTCTATTTTCCAAAAAAAAAAAAAAAAGAAAGAAAGAAAAAAAGCAGAAGACTAGAGAGGT	139	TGTAAGGCACATCTCGGATCTAAGTGCCTGGTCTGAAAATTTTGATGTTTATTTCCTTTGGCCATCTCAATAATCCATGAGGTAGCTATTATTATTATCTCTATTTTCCAAAAAAAAAAAAAAAAGAAAGAAAGAAAAAAATCCGACGAGAATCTTGCTTCCCTATAGTGAGTCGTATTA
chrX_104524438_104524448_10xA	TAAAATAATCCCACATTAGTCTGTCTTTGGGAAACAATGAGGCTATTTTCTGGGGAACAAAGATCTGTGGGTGAGGAGAAAAAAAAAAAGAAAGGACGATGGAACCCTGCTTAGTCCAGAATAAGCCCTCAATAAATATGAACTGACATTAGACTAAGTT	160	TGTAAGGCACATCTCGGATCTAAAATAATCCCACATTAGTCTGTCTTTGGGAAACAATGAGGCTATTTTCTGGGGAACAAAGATCTGTGGGTGAGGAGAAAAAAAAAAAGAAAGGACGATGGAACCCTGCTTAGTCCAGAATCCGACGAGAATCTTGCTTCCCTATAGTGAGTCGTATTA,TGTAAGGCACATCTCGGATCGGCTATTTTCTGGGGAACAAAGATCTGTGGGTGAGGAGAAAAAAAAAAAGAAAGGACGATGGAACCCTGCTTAGTCCAGAATAAGCCCTCAATAAATATGAACTGACATTAGACTAAGTTATCCGACGAGAATCTTGCTTCCCTATAGTGAGTCGTATTA
chr4_74377159_74377175_16xA	TAAATCTTTCTTTACAGTACCAAATTACAGAGATAGACAAACTTGTTATAAACCAGAAGAGGGCACTGTCCACATACACTGCTAAAACCAGAGGCTAGAAGTTGAGAGTCAAGGAACATTTATGGGCTGTGACAGCCATTTCAGAAAAAAAAAAAAAAAAACATTAGTTTATTTCACTGTATTCTCCCCAAAAATCTATAAGATAGGAAAAAT	213	TGTAAGGCACATCTCGGATCCAAATTACAGAGATAGACAAACTTGTTATAAACCAGAAGAGGGCACTGTCCACATACACTGCTAAAACCAGAGGCTAGAAGTTGAGAGTCAAGGAACATTTATGGGCTGTGACAGCCATTATCCGACGAGAATCTTGCTTCCCTATAGTGAGTCGTATTA,TGTAAGGCACATCTCGGATCGAGGCTAGAAGTTGAGAGTCAAGGAACATTTATGGGCTGTGACAGCCATTTCAGAAAAAAAAAAAAAAAAACATTAGTTTATTTCACTGTATTCTCCCCAAAAATCTATAAGATAGGAAAATCCGACGAGAATCTTGCTTCCCTATAGTGAGTCGTATTA
chr2_60949567_60949577_10xT	TAACAACTATCTATGGAGTCCTCTCCCCTGCTTCCTTTACCTTTAGAGTTATTCCCAGTACTTTGACCATGAGACAGTTGGTCAATGGAAATACCACGAGCCACATGTCTTTTTTGGTTTGTTTGTTTTTAGTTGACAAAAGGAAACCACTTCATTTATTCTAACATTGCACTCCGCTGCTCCCATACTGCTGAGCTTTCAGAAGCACACAAACACACACATACGCTTGTTTTTGTTTTTTTTTTTAGAAATAAGATGCTCCTGAAGAGGGGATAAGTAGTAAATTTGAAATGACTTTTTCTCAGAATGGGGAATTTAGTCAGTTTTTATAATTTTTATGCCAACTGGAAAACTAAAAACATTATTTGAAATCAACTAGTTGCATCAGTCTACTTAGGCTATGGACCAT	409	TGTAAGGCACATCTCGGATCTAACAACTATCTATGGAGTCCTCTCCCCTGCTTCCTTTACCTTTAGAGTTATTCCCAGTACTTTGACCATGAGACAGTTGGTCAATGGAAATACCACGAGCCACATGTCTTTTTTGGTTTATCCGACGAGAATCTTGCTTCCCTATAGTGAGTCGTATTA,TGTAAGGCACATCTCGGATCGTTTGTTTTTAGTTGACAAAAGGAAACCACTTCATTTATTCTAACATTGCACTCCGCTGCTCCCATACTGCTGAGCTTTCAGAAGCACACAAACACACACATACGCTTGTTTTTGTTTTTATCCGACGAGAATCTTGCTTCCCTATAGTGAGTCGTATTA,TGTAAGGCACATCTCGGATCTTTTTTAGAAATAAGATGCTCCTGAAGAGGGGATAAGTAGTAAATTTGAAATGACTTTTTCTCAGAATGGGGAATTTAGTCAGTTTTTATAATTTTTATGCCAACTGGAAAACTAAAAACATCCGACGAGAATCTTGCTTCCCTATAGTGAGTCGTATTA,TGTAAGGCACATCTCGGATCTAAATTTGAAATGACTTTTTCTCAGAATGGGGAATTTAGTCAGTTTTTATAATTTTTATGCCAACTGGAAAACTAAAAACATTATTTGAAATCAACTAGTTGCATCAGTCTACTTAGGCTATCCGACGAGAATCTTGCTTCCCTATAGTGAGTCGTATTA
chr8_37560155_37560171_16xA	TAACTTTCTCCCTGCCCAGAGCTTCTCTTCACTGACTGTCTGGGACAAGCCAGCGCCGTGGAGCTGTCTCTTTTTCATTTCTCAGCCTCACTGGCCATTCCAGGTATCTGCTGATGGGGCTCTTGGCCCTTATAGCCAAGCTGCCCAAGACTTGACTTGCTCTTTTTACCAAAAAAAAAAAAAAAAACTATTTCCACTAAACCACTGAGCATTTCATATGTCGTAATTT	229	TGTAAGGCACATCTCGGATCGCTTCTCTTCACTGACTGTCTGGGACAAGCCAGCGCCGTGGAGCTGTCTCTTTTTCATTTCTCAGCCTCACTGGCCATTCCAGGTATCTGCTGATGGGGCTCTTGGCCCTTATAGCCAAGATCCGACGAGAATCTTGCTTCCCTATAGTGAGTCGTATTA,TGTAAGGCACATCTCGGATCCAGGTATCTGCTGATGGGGCTCTTGGCCCTTATAGCCAAGCTGCCCAAGACTTGACTTGCTCTTTTTACCAAAAAAAAAAAAAAAAACTATTTCCACTAAACCACTGAGCATTTCATATGATCCGACGAGAATCTTGCTTCCCTATAGTGAGTCGTATTA
chr5_86486929_86486942_13xA	TAATAAGTAGGCTTACTCTTCCTAGGAAATATTCATTCTACAGGTTCAGATAGGTTTCTTGATTGCATGCAATGAAATTAGACTCTGGATGTCTGGCAAAAAAAAAAAAAAGAAAAGAAAAAGAAAGAAATTTATTTGCTGGATTT	146	TGTAAGGCACATCTCGGATCTAATAAGTAGGCTTACTCTTCCTAGGAAATATTCATTCTACAGGTTCAGATAGGTTTCTTGATTGCATGCAATGAAATTAGACTCTGGATGTCTGGCAAAAAAAAAAAAAAGAAAAGAAAATCCGACGAGAATCTTGCTTCCCTATAGTGAGTCGTATTA
chr8_65233414_65233426_12xA	TAATTTAGCACTCATACAGAAAGTTCAAAAAATGACATATGGAAACATATGTGCTTTGAGTAATTTGTAGTCAACCAATGAATAGAATAATACAATATGCTTCAAAGCACAACCACTATAAAAAAAAAAAAACACTTGATTTTAGCAAATTTTTCTTTCACATTTCTCAAAAAAAAAAAAAAAAGAATGTCAGAGTTTTCTTTCCAGCTCAGCTTGAGAAAATGTCTTGGAGTACTTTATGATATATGCATAGACACGTCTTAGGAAAATGAAACTGCAGTTACCATCATTTATGAATT	299	TGTAAGGCACATCTCGGATCTAATTTAGCACTCATACAGAAAGTTCAAAAAATGACATATGGAAACATATGTGCTTTGAGTAATTTGTAGTCAACCAATGAATAGAATAATACAATATGCTTCAAAGCACAACCACTATAATCCGACGAGAATCTTGCTTCCCTATAGTGAGTCGTATTA,TGTAAGGCACATCTCGGATCAAAAAAAAAAAACACTTGATTTTAGCAAATTTTTCTTTCACATTTCTCAAAAAAAAAAAAAAAAGAATGTCAGAGTTTTCTTTCCAGCTCAGCTTGAGAAAATGTCTTGGAGTACTTTATATCCGACGAGAATCTTGCTTCCCTATAGTGAGTCGTATTA,TGTAAGGCACATCTCGGATCAAAAAAAAAAAAAAGAATGTCAGAGTTTTCTTTCCAGCTCAGCTTGAGAAAATGTCTTGGAGTACTTTATGATATATGCATAGACACGTCTTAGGAAAATGAAACTGCAGTTACCATCATATCCGACGAGAATCTTGCTTCCCTATAGTGAGTCGTATTA
chr5_18656346_18656356_10xA	TAATCAGTGTAATCTACCACATCAACAGACTAAAGGAAATTTCTATGATTATATAAATTGACTAAAAAAAAAAACCCTTTTGTCAAACTCCAACACACAGGTCAACAATCAGAAATAGAGAATTACCTAAATGTAATATGGAGTGCCTACCCAAAACAAAACAGAGCAAAACAGAAACCAAAAACTGCATCTAAAATTATTTGTAATGGCAAAACCCTGAATCCTCCCTATACCTCAAGGTTAGAAACAAGACAAATATGTCCACTCATATGAACTTTATT	281	TGTAAGGCACATCTCGGATCTAATCAGTGTAATCTACCACATCAACAGACTAAAGGAAATTTCTATGATTATATAAATTGACTAAAAAAAAAAACCCTTTTGTCAAACTCCAACACACAGGTCAACAATCAGAAATAGAGATCCGACGAGAATCTTGCTTCCCTATAGTGAGTCGTATTA,TGTAAGGCACATCTCGGATCTTCTATGATTATATAAATTGACTAAAAAAAAAAACCCTTTTGTCAAACTCCAACACACAGGTCAACAATCAGAAATAGAGAATTACCTAAATGTAATATGGAGTGCCTACCCAAAACAAAATCCGACGAGAATCTTGCTTCCCTATAGTGAGTCGTATTA,TGTAAGGCACATCTCGGATCACAGAGCAAAACAGAAACCAAAAACTGCATCTAAAATTATTTGTAATGGCAAAACCCTGAATCCTCCCTATACCTCAAGGTTAGAAACAAGACAAATATGTCCACTCATATGAACTTTATATCCGACGAGAATCTTGCTTCCCTATAGTGAGTCGTATTA
chr21_46019068_46019079_11xT	TAAAAGATAAGAAAAGCAGCAGACCTTCTCTTACCTACTTTTCTCACCTCTCCTCCTCTTACCTACTTTCTGATCTTTCCTGATTATAATTTTTTTTTTTTGGACAGAGTCCTGCTCTGTTGCCCAGGCTAGAGTGCAGTGGCACGATCCTGGCTCACTGCAACCTCTGCCTCCGTGT	178	TGTAAGGCACATCTCGGATCGAAAAGCAGCAGACCTTCTCTTACCTACTTTTCTCACCTCTCCTCCTCTTACCTACTTTCTGATCTTTCCTGATTATAATTTTTTTTTTTTGGACAGAGTCCTGCTCTGTTGCCCAGGCTATCCGACGAGAATCTTGCTTCCCTATAGTGAGTCGTATTA
chr9_97512653_97512664_11xA	TAAAAGTAGAGTAAATAAATAAATTATGGTATATTTCAGATAATGGAATACTACACATCAATGAGAAAGAACAAACTGTTACTACACACAGTAGCACAGGTGAATCTCACAGATACAATGTTGAATGAAAGAAACCAGATGCAAAAAAAAAAAACCCCAAAAAACACATCCACTATATGTTTCCATACAATGTTCAAAAAGCCAAAACTAATCTACAGTCT	221	TGTAAGGCACATCTCGGATCAAATTATGGTATATTTCAGATAATGGAATACTACACATCAATGAGAAAGAACAAACTGTTACTACACACAGTAGCACAGGTGAATCTCACAGATACAATGTTGAATGAAAGAAACCAGATATCCGACGAGAATCTTGCTTCCCTATAGTGAGTCGTATTA,TGTAAGGCACATCTCGGATCTGAATCTCACAGATACAATGTTGAATGAAAGAAACCAGATGCAAAAAAAAAAAACCCCAAAAAACACATCCACTATATGTTTCCATACAATGTTCAAAAAGCCAAAACTAATCTACAGTCATCCGACGAGAATCTTGCTTCCCTATAGTGAGTCGTATTA
chrX_98310515_98310527_12xA	TAAGAAGGAGAGAGAAGGAACGAGGATGGCTGAGTTACTAAACAAGTATTTATTGAGGTTCTATATTCCCAGCACTATACTAGGCACTGCAAAGTAAGAAAAAAAAAAAAAGCCAGACATGACTCTTACCCTGAAGAATTTTACTACATATTTGGATCATCAAAATTCTCATTTATGAGT	180	TGTAAGGCACATCTCGGATCAGAGAAGGAACGAGGATGGCTGAGTTACTAAACAAGTATTTATTGAGGTTCTATATTCCCAGCACTATACTAGGCACTGCAAAGTAAGAAAAAAAAAAAAAGCCAGACATGACTCTTACCATCCGACGAGAATCTTGCTTCCCTATAGTGAGTCGTATTA,TGTAAGGCACATCTCGGATCCTATATTCCCAGCACTATACTAGGCACTGCAAAGTAAGAAAAAAAAAAAAAGCCAGACATGACTCTTACCCTGAAGAATTTTACTACATATTTGGATCATCAAAATTCTCATTTATGAGTATCCGACGAGAATCTTGCTTCCCTATAGTGAGTCGTATTA
chr5_101745368_101745383_15xT	TAATAGAATTGCCAGTGTCATAAAATAATTTTTATACAAAAATAATTTTATTTTTCCTCCCAGGATTAGGATTATAATATTCAAATCCTCTATGAATTCAATTTTTTTTTTTTTTTTACATTTTACAGATAAGTGAGGTCACATAATACTTTTTTTTCTGTGTCTGGATTATTTCACTTAGGAAAATGTCTTCTAGGTTCATCTATGTTGTCACAAATGATGAAATTTTTATCTGTTT	238	TGTAAGGCACATCTCGGATCTTTTTCCTCCCAGGATTAGGATTATAATATTCAAATCCTCTATGAATTCAATTTTTTTTTTTTTTTTACATTTTACAGATAAGTGAGGTCACATAATACTTTTTTTTCTGTGTCTGGATTATCCGACGAGAATCTTGCTTCCCTATAGTGAGTCGTATTA,TGTAAGGCACATCTCGGATCTAATAGAATTGCCAGTGTCATAAAATAATTTTTATACAAAAATAATTTTATTTTTCCTCCCAGGATTAGGATTATAATATTCAAATCCTCTATGAATTCAATTTTTTTTTTTTTTTTACAATCCGACGAGAATCTTGCTTCCCTATAGTGAGTCGTATTA
chr15_26172720_26172734_14xT	TAATATACATGTAGAGATAAGTAAAAGCAATGAACCTAAAAGACATCACTGCGTGCAGGGGGGTTAGGAGAAAAAGTTACTCACGCTAGGCCTCCTTTTCATTGTTACAATAGCTTTACCTGCCTACGGATGGTTTTTTTTTTTTTTTCCATCTGAATGTGTTTGTGAAATTGCAACAACTATTGTTGTACATGTCCCTTTATCAGGGGT	210	TGTAAGGCACATCTCGGATCTAATATACATGTAGAGATAAGTAAAAGCAATGAACCTAAAAGACATCACTGCGTGCAGGGGGGTTAGGAGAAAAAGTTACTCACGCTAGGCCTCCTTTTCATTGTTACAATAGCTTTACCATCCGACGAGAATCTTGCTTCCCTATAGTGAGTCGTATTA,TGTAAGGCACATCTCGGATCCCTCCTTTTCATTGTTACAATAGCTTTACCTGCCTACGGATGGTTTTTTTTTTTTTTTCCATCTGAATGTGTTTGTGAAATTGCAACAACTATTGTTGTACATGTCCCTTTATCAGGGGTATCCGACGAGAATCTTGCTTCCCTATAGTGAGTCGTATTA
chr12_13867895_13867908_13xA	TAATACTCCAAGGCAATACTCTACAAACTGCAACCAGAACCAAAACCAGATTCTCATTCTTCTACAAAGAGAGAGAGCATACAATCAAGGTTGAAAATGCTGCTTCAGATCTCCTGCTTGTTTCAAAAAAAAAAAAAATGGTGAGAGAT	149	TGTAAGGCACATCTCGGATCTAATACTCCAAGGCAATACTCTACAAACTGCAACCAGAACCAAAACCAGATTCTCATTCTTCTACAAAGAGAGAGAGCATACAATCAAGGTTGAAAATGCTGCTTCAGATCTCCTGCTTGATCCGACGAGAATCTTGCTTCCCTATAGTGAGTCGTATTA
chr3_135006822_135006832_10xT	TAAATTTTGATATATGATGCCAAGTTTTTTTTTTTCAAAATATTGTGCTAGATAATGCTCGAACCCATGAAGTATGAGGGTTGACCATTAGCTAGTATCAAATATTTTGATCTTTGCCACCCCGACAGCTGAAACATGGTACCCTTGTAGATT	153	TGTAAGGCACATCTCGGATCTTTTTCAAAATATTGTGCTAGATAATGCTCGAACCCATGAAGTATGAGGGTTGACCATTAGCTAGTATCAAATATTTTGATCTTTGCCACCCCGACAGCTGAAACATGGTACCCTTGTAGATCCGACGAGAATCTTGCTTCCCTATAGTGAGTCGTATTA
chr18_73359455_73359465_10xT	TAATTCACAATAACAAACATATTTTATTTGTATTTGTGGTGAAAGCCACCTCAAGTTAGTTTTATAAGCAGATTGTTATATATAATGACACTATTAGCGTAACATTACTAAACAATAAAGTCTCTACAATGTTTTGTTTTTTTTTTTGTCTGAACCTAAATTTGACATGTTTTACTGCCCCT	182	TGTAAGGCACATCTCGGATCTAACAAACATATTTTATTTGTATTTGTGGTGAAAGCCACCTCAAGTTAGTTTTATAAGCAGATTGTTATATATAATGACACTATTAGCGTAACATTACTAAACAATAAAGTCTCTACAATATCCGACGAGAATCTTGCTTCCCTATAGTGAGTCGTATTA,TGTAAGGCACATCTCGGATCTTTATAAGCAGATTGTTATATATAATGACACTATTAGCGTAACATTACTAAACAATAAAGTCTCTACAATGTTTTGTTTTTTTTTTTGTCTGAACCTAAATTTGACATGTTTTACTGCCCATCCGACGAGAATCTTGCTTCCCTATAGTGAGTCGTATTA
chr9_85238027_85238037_10xA	TAATATTTTAGGGAAAAAAAAAAAGGAAAATGGCACTGTGCCTCTCATTAGCTCTTTATTTCATTACACAGTGCAAAGCATGGTCAGTAATTTCCAGAAACAGAAAATAACAACAGGACAAATTTTTTCAGTGGGTTGTCTTGAGTCCCAAACTGGAAATAATCTAACCTTCT	173	TGTAAGGCACATCTCGGATCTGGCACTGTGCCTCTCATTAGCTCTTTATTTCATTACACAGTGCAAAGCATGGTCAGTAATTTCCAGAAACAGAAAATAACAACAGGACAAATTTTTTCAGTGGGTTGTCTTGAGTCCCAATCCGACGAGAATCTTGCTTCCCTATAGTGAGTCGTATTA
chr16_62028740_62028752_12xA	TAAAGGCAAACCAGTATCAAGATCATCCTAAAAAAAAAAAAACGAGTATCAGTCCCACAACTCCCTTGCCAGTTACAGACACAGTGGTGGCCAGAAAGTCATTTCTCGAGTCTAATCTAAATCCCTCCTTCTTTGAAGTCACGCCCTTTGCAGTCTTTAGATCACATGTTCAGAATT	177	TGTAAGGCACATCTCGGATCTAAAGGCAAACCAGTATCAAGATCATCCTAAAAAAAAAAAAACGAGTATCAGTCCCACAACTCCCTTGCCAGTTACAGACACAGTGGTGGCCAGAAAGTCATTTCTCGAGTCTAATCTAAATCCGACGAGAATCTTGCTTCCCTATAGTGAGTCGTATTA,TGTAAGGCACATCTCGGATCAGTCCCACAACTCCCTTGCCAGTTACAGACACAGTGGTGGCCAGAAAGTCATTTCTCGAGTCTAATCTAAATCCCTCCTTCTTTGAAGTCACGCCCTTTGCAGTCTTTAGATCACATGTTATCCGACGAGAATCTTGCTTCCCTATAGTGAGTCGTATTA
chr4_138501417_138501434_17xT	TAACTACATTGATCCCCCCTCAGGTGTCCTTGAGGTGACTCTGAACATCCTGATAATGATTTTCAAACCTAATACATTTCTACAATTGTGGAATGAATGCCTCTGTGAAACAGAGAGATGAGCTTGAAAGAAAAGATGAAATTTGCATGTTTCTTTGCAACCAGGGTTTTCTTTCTTTTTTTTTTTTTTTTTTGGAGCTCCAACTTTGTCTT	212	TGTAAGGCACATCTCGGATCTAACTACATTGATCCCCCCTCAGGTGTCCTTGAGGTGACTCTGAACATCCTGATAATGATTTTCAAACCTAATACATTTCTACAATTGTGGAATGAATGCCTCTGTGAAACAGAGAGATGATCCGACGAGAATCTTGCTTCCCTATAGTGAGTCGTATTA,TGTAAGGCACATCTCGGATCGAATGAATGCCTCTGTGAAACAGAGAGATGAGCTTGAAAGAAAAGATGAAATTTGCATGTTTCTTTGCAACCAGGGTTTTCTTTCTTTTTTTTTTTTTTTTTTGGAGCTCCAACTTTGTCATCCGACGAGAATCTTGCTTCCCTATAGTGAGTCGTATTA
chr7_93234940_93234952_12xA	TAAGCTTTGGGACATTTCAGCTGTCCTGGGATCTTTGTTTGCAAAATAATGGGAGGAAGGAAGGCTTTGTTAGCTCTCTTTATTTAGATGAGATCTGTTCTTCATCTTTCTCCATCATGCTCACCTCTGTTCTTTCAGTCCATTCAACAAATGTTTATTGAGCAATTTGTGCCAGGTACTATTCTAAGTAAAAAAAAAAAAATAGACAAGTGT	213	TGTAAGGCACATCTCGGATCTAAGCTTTGGGACATTTCAGCTGTCCTGGGATCTTTGTTTGCAAAATAATGGGAGGAAGGAAGGCTTTGTTAGCTCTCTTTATTTAGATGAGATCTGTTCTTCATCTTTCTCCATCATGCATCCGACGAGAATCTTGCTTCCCTATAGTGAGTCGTATTA,TGTAAGGCACATCTCGGATCGGGAGGAAGGAAGGCTTTGTTAGCTCTCTTTATTTAGATGAGATCTGTTCTTCATCTTTCTCCATCATGCTCACCTCTGTTCTTTCAGTCCATTCAACAAATGTTTATTGAGCAATTTGTATCCGACGAGAATCTTGCTTCCCTATAGTGAGTCGTATTA,TGTAAGGCACATCTCGGATCAGATCTGTTCTTCATCTTTCTCCATCATGCTCACCTCTGTTCTTTCAGTCCATTCAACAAATGTTTATTGAGCAATTTGTGCCAGGTACTATTCTAAGTAAAAAAAAAAAAATAGACAAGATCCGACGAGAATCTTGCTTCCCTATAGTGAGTCGTATTA
chr10_15818318_15818329_11xA	TAAGGTAGAAGTAAAAAAAAAAAACAAACAAACAAAGGATAAGATCAAAGAATAAATGAATGCTAAACTCATGAAATGTTTTGTAATAGTAAAAATATATTGAATGCATAAATAAGTGTCATCACTTTGGACAACAGTTTGACACTTCCTCAGAAAGT	158	TGTAAGGCACATCTCGGATCAACAAAGGATAAGATCAAAGAATAAATGAATGCTAAACTCATGAAATGTTTTGTAATAGTAAAAATATATTGAATGCATAAATAAGTGTCATCACTTTGGACAACAGTTTGACACTTCCTATCCGACGAGAATCTTGCTTCCCTATAGTGAGTCGTATTA
chr13_52535131_52535146_15xA	TAAGGGGGATTCTACAAATGAAAGCAAGAGGATGGCTACCATCATGAAAAACATCAAACTATAAAACTCACTGGTAGAGCAGATACATAAGAAAGAGAGAGAAATCAAACTTTATCTCTACAGAAATCCACCAAACCATAAAGATTAGAAAAAAAAAAAAACAAAGGAAGAAAAGAACAAAGGATATACAAAACAACCAAAAAAAAAAAAAAAAGAATAAAATGACAGGATAAATCCTCATCTAT	245	TGTAAGGCACATCTCGGATCCTGGTAGAGCAGATACATAAGAAAGAGAGAGAAATCAAACTTTATCTCTACAGAAATCCACCAAACCATAAAGATTAGAAAAAAAAAAAAACAAAGGAAGAAAAGAACAAAGGATATACAATCCGACGAGAATCTTGCTTCCCTATAGTGAGTCGTATTA
chr17_67623110_67623132_22xA	TAAAACATGAATTCTGCTTCCAGTGTTCCTGCTGGCTGAACCTGTACTTTGTTGGCGTGTCTTCCTCAATTGCTTCCTCCAGCGAGCTCCCAAAAGCCAAAAAAAAAAAAAAAAAAAAAAAGTTATAGTAGAGAGGATCAGTGGTTTGGCTAGGCTTCTCTGTCTCTT	168	TGTAAGGCACATCTCGGATCTAAAACATGAATTCTGCTTCCAGTGTTCCTGCTGGCTGAACCTGTACTTTGTTGGCGTGTCTTCCTCAATTGCTTCCTCCAGCGAGCTCCCAAAAGCCAAAAAAAAAAAAAAAAAAAAAAATCCGACGAGAATCTTGCTTCCCTATAGTGAGTCGTATTA,TGTAAGGCACATCTCGGATCCCTGTACTTTGTTGGCGTGTCTTCCTCAATTGCTTCCTCCAGCGAGCTCCCAAAAGCCAAAAAAAAAAAAAAAAAAAAAAAGTTATAGTAGAGAGGATCAGTGGTTTGGCTAGGCTTCTCATCCGACGAGAATCTTGCTTCCCTATAGTGAGTCGTATTA
chr2_22202579_22202589_10xA	TAATATATATAATACCTAACTGAAAAAAAAAAAGCAAGAAGGAGAAATAAGTGGTTGAGGATTGTTACCCCAGTGATTTTCAGATTTGGAACCCATTGGCTGAAAGGTAGCTAGCCCCATCCCTATGATGAAGGACTCCACAGTTCCATGACAAGTAATTGCTGTGTTGATTCCCTCAGACT	182	TGTAAGGCACATCTCGGATCTAATATATATAATACCTAACTGAAAAAAAAAAAGCAAGAAGGAGAAATAAGTGGTTGAGGATTGTTACCCCAGTGATTTTCAGATTTGGAACCCATTGGCTGAAAGGTAGCTAGCCCCATATCCGACGAGAATCTTGCTTCCCTATAGTGAGTCGTATTA,TGTAAGGCACATCTCGGATCGTGGTTGAGGATTGTTACCCCAGTGATTTTCAGATTTGGAACCCATTGGCTGAAAGGTAGCTAGCCCCATCCCTATGATGAAGGACTCCACAGTTCCATGACAAGTAATTGCTGTGTTGAATCCGACGAGAATCTTGCTTCCCTATAGTGAGTCGTATTA
chr10_118603416_118603426_10xT	TAATATACTTCTCCTGCCAAAGCACAGTGATGAACCCAAGCCACATCTCATTATGCTTTCCTCTGAATTATTATCTGAACACGTCTAAGTTCATGCTGGTGGCCTTATGTGGCGTGAGATATTTTCCTGATTTTTTTTTTTAGACAAAGTGGAGAATGAGAATAGCCCTCGGGTGTTTTCTTCAGTTGTGTCATACATGTGCATGCAGGCACACACATGTGACATTCAGGGCTGGGAGTTTGGCAGCCTGGGTAGGACAGTGGATCCTCCCTGTGCCCCATCTTGGCTAGTGCACCTTTGTCACAAGAGAAACAACCCTAACTTTCATCCT	331	TGTAAGGCACATCTCGGATCTAATATACTTCTCCTGCCAAAGCACAGTGATGAACCCAAGCCACATCTCATTATGCTTTCCTCTGAATTATTATCTGAACACGTCTAAGTTCATGCTGGTGGCCTTATGTGGCGTGAGATATCCGACGAGAATCTTGCTTCCCTATAGTGAGTCGTATTA,TGTAAGGCACATCTCGGATCCTCTGAATTATTATCTGAACACGTCTAAGTTCATGCTGGTGGCCTTATGTGGCGTGAGATATTTTCCTGATTTTTTTTTTTAGACAAAGTGGAGAATGAGAATAGCCCTCGGGTGTTTTCATCCGACGAGAATCTTGCTTCCCTATAGTGAGTCGTATTA,TGTAAGGCACATCTCGGATCTTCAGTTGTGTCATACATGTGCATGCAGGCACACACATGTGACATTCAGGGCTGGGAGTTTGGCAGCCTGGGTAGGACAGTGGATCCTCCCTGTGCCCCATCTTGGCTAGTGCACCTTTGATCCGACGAGAATCTTGCTTCCCTATAGTGAGTCGTATTA,TGTAAGGCACATCTCGGATCACACACATGTGACATTCAGGGCTGGGAGTTTGGCAGCCTGGGTAGGACAGTGGATCCTCCCTGTGCCCCATCTTGGCTAGTGCACCTTTGTCACAAGAGAAACAACCCTAACTTTCATCCATCCGACGAGAATCTTGCTTCCCTATAGTGAGTCGTATTA
chrX_124294973_124294983_10xA	TAAAAGCTTTTCCTGGAGTTTGCTTTTATTTATTTATCTCCTCATCCTTTACCCCTTTCTTTTGTCATTAGAGTTTTGGAAAAAAAAAAAGCCAGATGAAGTATTGGAGAGTATACAAAATCCAATTTGTTGTTACT	137	TGTAAGGCACATCTCGGATCTCCTGGAGTTTGCTTTTATTTATTTATCTCCTCATCCTTTACCCCTTTCTTTTGTCATTAGAGTTTTGGAAAAAAAAAAAGCCAGATGAAGTATTGGAGAGTATACAAAATCCAATTTGTATCCGACGAGAATCTTGCTTCCCTATAGTGAGTCGTATTA
chr2_110332939_110332960_21xA	TAAAAAGCCAAAATCACAAAATCACAAAGCATAAATAGATATTTATAAAACTTGAGAGAATGTGGAAAATCTAAGCCTGGGCAACAAAAGTGAAACTCCGTCTCAAAAAAAAAAAAAAAAAAAAAATGAGCCAACCTCCCTGGCAGCTTACAAGCAAGGGTTTATAGAGGCAGGGGTAAATTTCAGGAGAGAAATTTACCCTTATACAGGCAAAATTGTAAATCAAGACATGAAGTTTACACATTGGCCTAAAAGGGCAGTCTGTCTTGAAGCAGGCACTTCCGCGTCATAGGTGGAGTCAAAGATTCCCCGTTTGGT	318	TGTAAGGCACATCTCGGATCAAAAAATGAGCCAACCTCCCTGGCAGCTTACAAGCAAGGGTTTATAGAGGCAGGGGTAAATTTCAGGAGAGAAATTTACCCTTATACAGGCAAAATTGTAAATCAAGACATGAAGTTTACATCCGACGAGAATCTTGCTTCCCTATAGTGAGTCGTATTA,TGTAAGGCACATCTCGGATCGAAATTTACCCTTATACAGGCAAAATTGTAAATCAAGACATGAAGTTTACACATTGGCCTAAAAGGGCAGTCTGTCTTGAAGCAGGCACTTCCGCGTCATAGGTGGAGTCAAAGATTCCCATCCGACGAGAATCTTGCTTCCCTATAGTGAGTCGTATTA,TGTAAGGCACATCTCGGATCTAAAAAGCCAAAATCACAAAATCACAAAGCATAAATAGATATTTATAAAACTTGAGAGAATGTGGAAAATCTAAGCCTGGGCAACAAAAGTGAAACTCCGTCTCAAAAAAAAAAAAAAAAATCCGACGAGAATCTTGCTTCCCTATAGTGAGTCGTATTA
chr5_25723882_25723894_12xT	TAACCCAGGGGCAGGGGATATAGAATTTACAAGGAATGTGACAGTACAGGTGAAAATTGGCTGCTAGGCTTCTTTTGACAATGAAAATGCTCTTTTGCATGAGTGTTGATACCTGAAAGTCTTTTTTTTTTTTTGCTGCTAAATT	145	TGTAAGGCACATCTCGGATCTAACCCAGGGGCAGGGGATATAGAATTTACAAGGAATGTGACAGTACAGGTGAAAATTGGCTGCTAGGCTTCTTTTGACAATGAAAATGCTCTTTTGCATGAGTGTTGATACCTGAAAGTATCCGACGAGAATCTTGCTTCCCTATAGTGAGTCGTATTA
chr19_48912020_48912038_18xT	TAACTCCATTTTACAGAGGTGGAAACTGAGGCACAAAGAGGCTGAGTAACTTGCCCAGTGTCACAGAGCTTATGAGATTTGGTCACAAAGCAAAGCCTAGATTTGAACGCTGGGCAAAATAGTTAGAAACCTCTTGTTCTTTTTTTGGTTTATTTTTACTTTTTTTTTTTTTTTTTTTACCTGAGACAGCGTCTTGCTCTGATGCCCAGGCTGGAGTGCAGTGGCATGATCACAGCTCACTGCAGCCTCAACCTCCTGGGCTCAAGCAATCCTCCCACCTGACCCTCCTGAGTAGCTGGGACCAGAGGTGCAAGCCACCGCACCAGGCTAATTT	334	TGTAAGGCACATCTCGGATCTTACAGAGGTGGAAACTGAGGCACAAAGAGGCTGAGTAACTTGCCCAGTGTCACAGAGCTTATGAGATTTGGTCACAAAGCAAAGCCTAGATTTGAACGCTGGGCAAAATAGTTAGAAACATCCGACGAGAATCTTGCTTCCCTATAGTGAGTCGTATTA
chr6_22759878_22759888_10xA	TAATTTTTTATAGCACTAGAACATTTTCTGCAGCATTCCTGCCTTACTTACCTGCCATGCCATTCACCTTTGATTCTTCTCCAGGGTGAGGAAAATAAAGAAAAAAAAAAAGGATAAGAGAAGCACTAGGAAAGTGATCCAGACAATTTGGTGAGTTACTTTTTGATTGATATATTACTTATGAATTCAGTGGCTGTACTAATAGAGATGAAAGGGCTAGTGGTTTTTCACCAATTTTCTTTTT	244	TGTAAGGCACATCTCGGATCTAATTTTTTATAGCACTAGAACATTTTCTGCAGCATTCCTGCCTTACTTACCTGCCATGCCATTCACCTTTGATTCTTCTCCAGGGTGAGGAAAATAAAGAAAAAAAAAAAGGATAAGAGATCCGACGAGAATCTTGCTTCCCTATAGTGAGTCGTATTA,TGTAAGGCACATCTCGGATCAAGCACTAGGAAAGTGATCCAGACAATTTGGTGAGTTACTTTTTGATTGATATATTACTTATGAATTCAGTGGCTGTACTAATAGAGATGAAAGGGCTAGTGGTTTTTCACCAATTTTCTATCCGACGAGAATCTTGCTTCCCTATAGTGAGTCGTATTA
chr7_146581660_146581670_10xA	TAATCCAACATAATTTTGTAAAATGGTTATCAAAGGTCAACACTCAATGTAATGTATTATAATAAACAAGAAAATGATGGCCATTTTTAGCAAAAAAAAAAAGGATTATTTGAATAATCCAATTTTATTTTACTTAGAGACATTTTTCATATAAAATTAGAATGAAATTTATGTTT	176	TGTAAGGCACATCTCGGATCTAATCCAACATAATTTTGTAAAATGGTTATCAAAGGTCAACACTCAATGTAATGTATTATAATAAACAAGAAAATGATGGCCATTTTTAGCAAAAAAAAAAAGGATTATTTGAATAATCCATCCGACGAGAATCTTGCTTCCCTATAGTGAGTCGTATTA,TGTAAGGCACATCTCGGATCAATGTATTATAATAAACAAGAAAATGATGGCCATTTTTAGCAAAAAAAAAAAGGATTATTTGAATAATCCAATTTTATTTTACTTAGAGACATTTTTCATATAAAATTAGAATGAAATTTATCCGACGAGAATCTTGCTTCCCTATAGTGAGTCGTATTA
chr19_49648970_49648989_19xA	TAAAAATACAAAAATTAGCTGGGCATGGTGGCACACGCCTCTAGTCCCAGCTACTCGGGAGGCTGAGGCAGGAGAATTGCTTGAACCAGGAGATGGAGGTTGCAGTGAGCTGAGATCGTGCCACTGCACTCCAGCCTGGGTAACAGAGTGAGACTCCCTCTCAAAAAAAAAAAAAAAAAAAATCAGAAGCTGCAGAGGATAAGTAAACAAATGGGTCAGGCAACGTTCCTCTAAAACTTGATTTAGGAAAACAGGTGGTATGCTGGATTTGACCCCTGGGCCT	283	TGTAAGGCACATCTCGGATCTAACAGAGTGAGACTCCCTCTCAAAAAAAAAAAAAAAAAAAATCAGAAGCTGCAGAGGATAAGTAAACAAATGGGTCAGGCAACGTTCCTCTAAAACTTGATTTAGGAAAACAGGTGGTAATCCGACGAGAATCTTGCTTCCCTATAGTGAGTCGTATTA
chr2_164447108_164447119_11xA	TAAGAATATTCACATGTGTATGGAGAGAGTGATTGGCATCACCTAATATCTGCTTTATTTAGTATCAAATAAAAAATACTTCTCATATTTTTATAAATGGGTAAAAAAAAAAAACCCAAATATCTATTTAGCAATCATTATATGCTAGATACTATGCCGAGTGCTTTGCATAGAACTTCATTATTCCCACCT	192	TGTAAGGCACATCTCGGATCTAAGAATATTCACATGTGTATGGAGAGAGTGATTGGCATCACCTAATATCTGCTTTATTTAGTATCAAATAAAAAATACTTCTCATATTTTTATAAATGGGTAAAAAAAAAAAACCCAAAATCCGACGAGAATCTTGCTTCCCTATAGTGAGTCGTATTA,TGTAAGGCACATCTCGGATCAGTATCAAATAAAAAATACTTCTCATATTTTTATAAATGGGTAAAAAAAAAAAACCCAAATATCTATTTAGCAATCATTATATGCTAGATACTATGCCGAGTGCTTTGCATAGAACTTCAATCCGACGAGAATCTTGCTTCCCTATAGTGAGTCGTATTA
chr15_60960643_60960658_15xT	TAAAATCCATTTTCATCATGTTACACTTTGGCACACAAATCTTTTTTTTTTTTTTTTCTAAAAACAGTTTTCCCTCTTTCCTACTGCACGAAGTCCAAATTCCTCCAAATGACTTCTACGGGCCTCCAAAGGCTGGCTTCACTTGATCGCCTCTGGATTT	160	TGTAAGGCACATCTCGGATCGCACACAAATCTTTTTTTTTTTTTTTTCTAAAAACAGTTTTCCCTCTTTCCTACTGCACGAAGTCCAAATTCCTCCAAATGACTTCTACGGGCCTCCAAAGGCTGGCTTCACTTGATCGCATCCGACGAGAATCTTGCTTCCCTATAGTGAGTCGTATTA
chr13_80613399_80613409_10xT	TAAATAATCTCAGGTTCTCAGCCCAAAATACAGAACCTTTTTTTTTTTCACCCAAAATTTGTGGCATCTAGAATGGAAGTCATCAGAATAATAGCTCTTTACAATTCAGGGTATTTATTACATCAAGTGTGTTATACAATAATATCTTATTTGAGGAGAAATCTTATGGTACCCCTTCTATGTCTAAGCTTATGAATT	198	TGTAAGGCACATCTCGGATCTAAATAATCTCAGGTTCTCAGCCCAAAATACAGAACCTTTTTTTTTTTCACCCAAAATTTGTGGCATCTAGAATGGAAGTCATCAGAATAATAGCTCTTTACAATTCAGGGTATTTATTAATCCGACGAGAATCTTGCTTCCCTATAGTGAGTCGTATTA,TGTAAGGCACATCTCGGATCGAATGGAAGTCATCAGAATAATAGCTCTTTACAATTCAGGGTATTTATTACATCAAGTGTGTTATACAATAATATCTTATTTGAGGAGAAATCTTATGGTACCCCTTCTATGTCTAAGCTATCCGACGAGAATCTTGCTTCCCTATAGTGAGTCGTATTA
chrY_17357998_17358009_11xC	TAAATTTACATATCTATTCTCTCTCTCTCTCTCTCTCTCTCTCTCCCCACCCCCCCCCCCCGCCCAATCTGGAGTTGTCTATAAAACCCTATATAGAGCAGCAGTAAGTATATGCATGTAAACAAAATGCTCATTTGTTTCCTAATGTCTATAT	154	TGTAAGGCACATCTCGGATCTATCTATTCTCTCTCTCTCTCTCTCTCTCTCTCTCCCCACCCCCCCCCCCCGCCCAATCTGGAGTTGTCTATAAAACCCTATATAGAGCAGCAGTAAGTATATGCATGTAAACAAAATGCATCCGACGAGAATCTTGCTTCCCTATAGTGAGTCGTATTA
chr8_17518219_17518230_11xT	TAAAAATGGAATCCCCTTTCCTTTGAATTACTTTTTCTCCCCATATGATAGTCTCAAATATTTATTCATTTTTCTTTTCTTTCTTTTTTTTTTTTGCACAACATCCAAAAGTAAAGGAAACAATATTCTGCAACTCCATCGATTCTGAGTTTCTCTTCAGTGTGCTATAT	170	TGTAAGGCACATCTCGGATCCTTTTTCTCCCCATATGATAGTCTCAAATATTTATTCATTTTTCTTTTCTTTCTTTTTTTTTTTTGCACAACATCCAAAAGTAAAGGAAACAATATTCTGCAACTCCATCGATTCTGAGTATCCGACGAGAATCTTGCTTCCCTATAGTGAGTCGTATTA
chrX_113407339_113407350_11xT	TAACTGGTGAATTAGGTCCATTTATATATGACTTGATTACCGATAAATTTTTATTCAGTTCTATATCTTCCTATAGACCTCGTATTTTTTTTTTTTGCCTCTCTTTCCCTGCTCTCTCTTGTAT	124	TGTAAGGCACATCTCGGATCTAACTGGTGAATTAGGTCCATTTATATATGACTTGATTACCGATAAATTTTTATTCAGTTCTATATCTTCCTATAGACCTCGTATTTTTTTTTTTTGCCTCTCTTTCCCTGCTCTCTCTTATCCGACGAGAATCTTGCTTCCCTATAGTGAGTCGTATTA
chr6_81876277_81876289_12xT	TAAGAACACCCCTGTGCATTTGGGAGCCTGCAACACTCACATTCGACTTTCTGCATCTTTTTTTTTTTTTCTGGTTCTGAATTTTTATCCTTTTCCTATAATAAAAAATAATTATAAGTACAGCAAAAT	129	TGTAAGGCACATCTCGGATCTAAGAACACCCCTGTGCATTTGGGAGCCTGCAACACTCACATTCGACTTTCTGCATCTTTTTTTTTTTTTCTGGTTCTGAATTTTTATCCTTTTCCTATAATAAAAAATAATTATAAGTAATCCGACGAGAATCTTGCTTCCCTATAGTGAGTCGTATTA
chr7_118868025_118868036_11xT	TAACCACTATTCTTAGCAATTTTTTTTTTTTACTCCAAAGAAGCCATTTGTCATTTGTCATATCCCTTAGAATATCCCTCTTATCTCAACGTATTTCAGGGACTTATTTTGGTTCTGCTGAGCTAATCTCTCCTCCCTCTTGGTCTATTCTCAGAAATTCAAATTTCTTCTCT	173	TGTAAGGCACATCTCGGATCTACTCCAAAGAAGCCATTTGTCATTTGTCATATCCCTTAGAATATCCCTCTTATCTCAACGTATTTCAGGGACTTATTTTGGTTCTGCTGAGCTAATCTCTCCTCCCTCTTGGTCTATTCATCCGACGAGAATCTTGCTTCCCTATAGTGAGTCGTATTA
chr12_95610603_95610613_10xA	TAAATAAAATAATGCTTATTATAGAAAATTTGGAAAAAAAAAAACCCTGAAATTGCATCAGATAATTACTTCTGATAATTAGAACATTTTGACATCAAAATCAGCATAAACTCACGTTTTACTATCTGCTCTTCCTCCCACCATATGTTGATATTTTATACATTTTATTATTTCTT	176	TGTAAGGCACATCTCGGATCTAAATAAAATAATGCTTATTATAGAAAATTTGGAAAAAAAAAAACCCTGAAATTGCATCAGATAATTACTTCTGATAATTAGAACATTTTGACATCAAAATCAGCATAAACTCACGTTTTATCCGACGAGAATCTTGCTTCCCTATAGTGAGTCGTATTA,TGTAAGGCACATCTCGGATCAATTGCATCAGATAATTACTTCTGATAATTAGAACATTTTGACATCAAAATCAGCATAAACTCACGTTTTACTATCTGCTCTTCCTCCCACCATATGTTGATATTTTATACATTTTATTAATCCGACGAGAATCTTGCTTCCCTATAGTGAGTCGTATTA
chr20_42312803_42312824_21xT	TAAATGGCCTTGTTCATTTCTGAAGCAGTGTCAAAACTGCTTCTGAGATGAGGCAGTTTCAGAGTGAGATCCTTTTTTTTTTTTTTTTTTTTTTCCTCTATGGCAAATCCCTGAGTCTTGAAGAGGGAGGTCTCTGATATGATGTTTGGGGAGCAAACTGTCGGAGGCATTTGAACCTGAGCAACTCCATCT	192	TGTAAGGCACATCTCGGATCTAAATGGCCTTGTTCATTTCTGAAGCAGTGTCAAAACTGCTTCTGAGATGAGGCAGTTTCAGAGTGAGATCCTTTTTTTTTTTTTTTTTTTTTTCCTCTATGGCAAATCCCTGAGTCTTGATCCGACGAGAATCTTGCTTCCCTATAGTGAGTCGTATTA,TGTAAGGCACATCTCGGATCTTCTGAGATGAGGCAGTTTCAGAGTGAGATCCTTTTTTTTTTTTTTTTTTTTTTCCTCTATGGCAAATCCCTGAGTCTTGAAGAGGGAGGTCTCTGATATGATGTTTGGGGAGCAAACTGATCCGACGAGAATCTTGCTTCCCTATAGTGAGTCGTATTA,TGTAAGGCACATCTCGGATCCCTTTTTTTTTTTTTTTTTTTTTTCCTCTATGGCAAATCCCTGAGTCTTGAAGAGGGAGGTCTCTGATATGATGTTTGGGGAGCAAACTGTCGGAGGCATTTGAACCTGAGCAACTCCATATCCGACGAGAATCTTGCTTCCCTATAGTGAGTCGTATTA
chr8_107826083_107826097_14xA	TAAACCCCAGGAGGCAAAGTTTGCAGTGAGCTAAGACTACACCATCGTACTCCAGCCTGCGTGACAGAGCAAGACTCCGTCTCAAAAAAAAAAAAAAAGAACACACACAGCATGTATCAACTGAATTCATCATTTTATGTGGTCATGGTTCATAGTGTCCAAAAACAGTTACAATAGTAATATCAAATATTAT	193	TGTAAGGCACATCTCGGATCAAGACTCCGTCTCAAAAAAAAAAAAAAAGAACACACACAGCATGTATCAACTGAATTCATCATTTTATGTGGTCATGGTTCATAGTGTCCAAAAACAGTTACAATAGTAATATCAAATATATCCGACGAGAATCTTGCTTCCCTATAGTGAGTCGTATTA
chr8_115039263_115039273_10xT	TAACTTTCTATAATTTTACCTTCTCACCAGCAAAATATGAAAATTCCAGTTTCTCCCACATTATTGCCAACACTTTTTTTTTTTCATTTTATTATAGTCACCCTAGTACATGTGAAGTGGCATGTCATTGTAGCTTTACTTTGCATTTTACTAGTGACTAATGATGTTGTTATGATTTGAATGTGTGTGTCCCTCTAAAATTCATATGTTCAAACT	216	TGTAAGGCACATCTCGGATCTAACTTTCTATAATTTTACCTTCTCACCAGCAAAATATGAAAATTCCAGTTTCTCCCACATTATTGCCAACACTTTTTTTTTTTCATTTTATTATAGTCACCCTAGTACATGTGAAGTGGATCCGACGAGAATCTTGCTTCCCTATAGTGAGTCGTATTA,TGTAAGGCACATCTCGGATCATTATAGTCACCCTAGTACATGTGAAGTGGCATGTCATTGTAGCTTTACTTTGCATTTTACTAGTGACTAATGATGTTGTTATGATTTGAATGTGTGTGTCCCTCTAAAATTCATATGTTATCCGACGAGAATCTTGCTTCCCTATAGTGAGTCGTATTA
chr2_47468954_47468972_18xT	TAATTTCATTCCCTCCTTGATGCCAGTGAGTATTTTTTTCTTATTTTATTCTCATCTTCCTTGAGTATTGTTTATTTCAACCTCTTTTTTTTTTTTTTTTTTTGGAGAAGGGTTTGGCTTTGTCGCTCAGGCTGGAGTGCAGTGGCACAATTTTGGCCCACTGCAACCTCCACCTCCTGGGCTCAAGCCATCCCACCTCAGCCACCCAAGTAGCTGGGACTACAGGTGTTGCCCACTGCTTTGTATTTT	249	TGTAAGGCACATCTCGGATCCCCTCCTTGATGCCAGTGAGTATTTTTTTCTTATTTTATTCTCATCTTCCTTGAGTATTGTTTATTTCAACCTCTTTTTTTTTTTTTTTTTTTGGAGAAGGGTTTGGCTTTGTCGCTCAGATCCGACGAGAATCTTGCTTCCCTATAGTGAGTCGTATTA
chr10_123689253_123689266_13xT	TAACAGAAAGTAGAGGCTATTCAAGGTTATCAAGAAAGTGCCCTGTGCTAATGATGAGACAGTGAATTTTTTTTTTTTTTCGAGATGGGAGTTTCACTCTTATTGCCCAGGCTAGAGTGCAATGGTGCGATCTAGGCTCACCACAACCTCTGCCTTCCAGGTTCAAGTGATTAGAGACAGTGAAATTTTTATGGAATACTGCACCTATAAAACACATGCCAATCTGTTAGCAGTCCTGACTTGATT	246	TGTAAGGCACATCTCGGATCAATGGTGCGATCTAGGCTCACCACAACCTCTGCCTTCCAGGTTCAAGTGATTAGAGACAGTGAAATTTTTATGGAATACTGCACCTATAAAACACATGCCAATCTGTTAGCAGTCCTGACATCCGACGAGAATCTTGCTTCCCTATAGTGAGTCGTATTA
chr1_226090775_226090790_15xT	TAACCTCTTTAGAATATTACCTCACAACAGAATAAACAAATCAAAAACTTCAGATATTCTTTCTAAAGACCCCCTTAGTCAGTAATATCTATAATCACATGACAATGAGTGACACCATGTGATAGTGGCCCGAAGGCTCAATGATGCTGGCCATGCAACTCACTTACTTACCCTCCTCTGGCAACAGATTTTCTTTTCTTTTCTTGTTTTTTCTTTCTTTCTTTTTTTTTTTTTTTTGAGATGGAGTCTCGCTCTGTCATCCACGCTGGAGTGCAGTGGCACGATCTCAGCTCACTGCAACCTCTGCCTCCTGGGT	316	TGTAAGGCACATCTCGGATCGATAGTGGCCCGAAGGCTCAATGATGCTGGCCATGCAACTCACTTACTTACCCTCCTCTGGCAACAGATTTTCTTTTCTTTTCTTGTTTTTTCTTTCTTTCTTTTTTTTTTTTTTTTGAGATCCGACGAGAATCTTGCTTCCCTATAGTGAGTCGTATTA,TGTAAGGCACATCTCGGATCTAACCTCTTTAGAATATTACCTCACAACAGAATAAACAAATCAAAAACTTCAGATATTCTTTCTAAAGACCCCCTTAGTCAGTAATATCTATAATCACATGACAATGAGTGACACCATGTATCCGACGAGAATCTTGCTTCCCTATAGTGAGTCGTATTA
chr13_102994014_102994027_13xT	TAAGGCATCTCCATACTGTTTTTTATAATGGCTGTACTAATTTACATTCTCACCAGCAGTGTGTAAGAGTTCCCCAGAATTTGTTGTTTTTTTTTTTTTTGATAATATGATAATATAACACTTTTGAGTAAGCTGGATAATGTCCCTTCCCCTTTAGAAAACAGAAAGCCTTGCATGGTGT	181	TGTAAGGCACATCTCGGATCGCTGTACTAATTTACATTCTCACCAGCAGTGTGTAAGAGTTCCCCAGAATTTGTTGTTTTTTTTTTTTTTGATAATATGATAATATAACACTTTTGAGTAAGCTGGATAATGTCCCTTCCATCCGACGAGAATCTTGCTTCCCTATAGTGAGTCGTATTA,TGTAAGGCACATCTCGGATCGTGTAAGAGTTCCCCAGAATTTGTTGTTTTTTTTTTTTTTGATAATATGATAATATAACACTTTTGAGTAAGCTGGATAATGTCCCTTCCCCTTTAGAAAACAGAAAGCCTTGCATGGTGATCCGACGAGAATCTTGCTTCCCTATAGTGAGTCGTATTA
chr2_140815868_140815883_15xT	TAAGAGGGGGCTTCACAGAGGGAAGAATGTTGTCTCTCTTTTTTTTTTTTTTTTGGATCTGAGTTCACCAGAGTCTATTATTCAACTTCTTTGCTTCTAGACTGTGCCTAGAGGAAAGAGGCTTTGTCATAGTCATCTTATTTTGCTGTCTAGCATGATGACTAGAATTGACAAGAAAAT	180	TGTAAGGCACATCTCGGATCTAAGAGGGGGCTTCACAGAGGGAAGAATGTTGTCTCTCTTTTTTTTTTTTTTTTGGATCTGAGTTCACCAGAGTCTATTATTCAACTTCTTTGCTTCTAGACTGTGCCTAGAGGAAAGAGATCCGACGAGAATCTTGCTTCCCTATAGTGAGTCGTATTA,TGTAAGGCACATCTCGGATCTTTTGGATCTGAGTTCACCAGAGTCTATTATTCAACTTCTTTGCTTCTAGACTGTGCCTAGAGGAAAGAGGCTTTGTCATAGTCATCTTATTTTGCTGTCTAGCATGATGACTAGAATTGATCCGACGAGAATCTTGCTTCCCTATAGTGAGTCGTATTA
chr14_81867959_81867980_21xA	TAAAGCCAGGAGGTGGAGGTTGCAGTGAACAGAGATTGTGCCACAGGACTCCAGCCTGGGAGACAGAGTGAGACTCTGTCTCAAAAAAAAAAAAAAAAAAAAAAGAAAAAGGAAAAAGAAAATTCAAACTGTGAAACGACTGAGGATATAGAAAGATATGTAACCACTTATATCTGGCACTTTTGGATCCTGAGACTAGAAAAGTTTCCCAGAACAGAGGGAATGAAGGAAAGTGTAGATATTGGTAGGTTTCTGAAGAAGGGACTTGGAACCTGTCTTCCCAGGGGAGGATGAGGATATATGGCAAAAAAAATAGAAGTCT	322	TGTAAGGCACATCTCGGATCTCAAAAAAAAAAAAAAAAAAAAAAGAAAAAGGAAAAAGAAAATTCAAACTGTGAAACGACTGAGGATATAGAAAGATATGTAACCACTTATATCTGGCACTTTTGGATCCTGAGACTAGAATCCGACGAGAATCTTGCTTCCCTATAGTGAGTCGTATTA,TGTAAGGCACATCTCGGATCAAAGTTTCCCAGAACAGAGGGAATGAAGGAAAGTGTAGATATTGGTAGGTTTCTGAAGAAGGGACTTGGAACCTGTCTTCCCAGGGGAGGATGAGGATATATGGCAAAAAAAATAGAAGTATCCGACGAGAATCTTGCTTCCCTATAGTGAGTCGTATTA
chr15_96451266_96451282_16xA	TAAGTTTTATTCCTAAAAGTTTTGTCAGTGGAAACAGGTACTTACCATTTCTTTTAGAAAAAAAAAAAAAAAAAGAAAAAAGAAAAGAAAAGAAAAAAAGGAAAACTGTTTGCCCAGTGCATTTCCTGTTTGGCCTCAGCTAACAGGAATCTGCCCCTAATCTTGTCACCAGTGT	175	TGTAAGGCACATCTCGGATCCTTTTAGAAAAAAAAAAAAAAAAAGAAAAAAGAAAAGAAAAGAAAAAAAGGAAAACTGTTTGCCCAGTGCATTTCCTGTTTGGCCTCAGCTAACAGGAATCTGCCCCTAATCTTGTCACCATCCGACGAGAATCTTGCTTCCCTATAGTGAGTCGTATTA,TGTAAGGCACATCTCGGATCTAAGTTTTATTCCTAAAAGTTTTGTCAGTGGAAACAGGTACTTACCATTTCTTTTAGAAAAAAAAAAAAAAAAAGAAAAAAGAAAAGAAAAGAAAAAAAGGAAAACTGTTTGCCCAGTGCATCCGACGAGAATCTTGCTTCCCTATAGTGAGTCGTATTA
chr2_228030727_228030739_12xT	TAAAAGGGCTGGCAAATACTAAAAACATAAAAACTGCCAGGAATATGATATCTAATTGACTGCCCAATGCACCTCCATAATATTTTTTTTTTTTTACATTTTTGACTAACTACTCTTTGGTCACCTCTTCATGTGAAAGCAATATTGAAATATTGTCTTCTCTAGAGAAACTAGAAAAATAAGCTAGTTTTCCTCTGACATGGTTGACTGATTTTT	216	TGTAAGGCACATCTCGGATCTAAAAGGGCTGGCAAATACTAAAAACATAAAAACTGCCAGGAATATGATATCTAATTGACTGCCCAATGCACCTCCATAATATTTTTTTTTTTTTACATTTTTGACTAACTACTCTTTGGATCCGACGAGAATCTTGCTTCCCTATAGTGAGTCGTATTA,TGTAAGGCACATCTCGGATCTTTTTACATTTTTGACTAACTACTCTTTGGTCACCTCTTCATGTGAAAGCAATATTGAAATATTGTCTTCTCTAGAGAAACTAGAAAAATAAGCTAGTTTTCCTCTGACATGGTTGACTGATCCGACGAGAATCTTGCTTCCCTATAGTGAGTCGTATTA
chr6_132160744_132160758_14xT	TAAAAAGAAAGCAAAACAGTATAAAATAAAAAAGTAAAAAACACAGGTGAAATAAATTTTAGTAGCATATTTTTTGATCCAATATATCTAAATATTGTCATTCAACATGTAATCAGCATGAAAATATTGATGAGATGTTTTCCTTTTTTTTTTTTTTTGCATTCAGTCTTGAAAGATGGGAAGATCAGGAGCAGTCTGGAGTCATGGTATATGAATGAACTAGTGAGAGTGGGCACAAAGTCTGAAGATCTTTGTAGTGCAGCTAATGTCTAAGGGAGAATATACCTACCCTAGAAGAGACAT	303	TGTAAGGCACATCTCGGATCTAAAAAGAAAGCAAAACAGTATAAAATAAAAAAGTAAAAAACACAGGTGAAATAAATTTTAGTAGCATATTTTTTGATCCAATATATCTAAATATTGTCATTCAACATGTAATCAGCATGATCCGACGAGAATCTTGCTTCCCTATAGTGAGTCGTATTA,TGTAAGGCACATCTCGGATCAGTAGCATATTTTTTGATCCAATATATCTAAATATTGTCATTCAACATGTAATCAGCATGAAAATATTGATGAGATGTTTTCCTTTTTTTTTTTTTTTGCATTCAGTCTTGAAAGATGGGATCCGACGAGAATCTTGCTTCCCTATAGTGAGTCGTATTA,TGTAAGGCACATCTCGGATCAAGATCAGGAGCAGTCTGGAGTCATGGTATATGAATGAACTAGTGAGAGTGGGCACAAAGTCTGAAGATCTTTGTAGTGCAGCTAATGTCTAAGGGAGAATATACCTACCCTAGAAGAGAATCCGACGAGAATCTTGCTTCCCTATAGTGAGTCGTATTA
chr3_80157974_80157985_11xT	TAATTATTTTAGTGCCTTTTTTTTTTTTACTAGTCAGATAAACTCAATTATGCTTTTGATGCTGGACTTGCTTTTTATTCTTTGTCTCTTCTCTATATTCTTGCCTTTCCAATCTCAAACAATGTCCCTTTTTAGTGTAGCTATGTAGCTCTATTTACTACAATTTCTATCTATTGAAGTAATTGGTCTGATTTT	195	TGTAAGGCACATCTCGGATCTAATTATTTTAGTGCCTTTTTTTTTTTTACTAGTCAGATAAACTCAATTATGCTTTTGATGCTGGACTTGCTTTTTATTCTTTGTCTCTTCTCTATATTCTTGCCTTTCCAATCTCAAACATCCGACGAGAATCTTGCTTCCCTATAGTGAGTCGTATTA,TGTAAGGCACATCTCGGATCGCTGGACTTGCTTTTTATTCTTTGTCTCTTCTCTATATTCTTGCCTTTCCAATCTCAAACAATGTCCCTTTTTAGTGTAGCTATGTAGCTCTATTTACTACAATTTCTATCTATTGAAGTATCCGACGAGAATCTTGCTTCCCTATAGTGAGTCGTATTA
chr3_116339468_116339478_10xT	TAAGAGCCATAGTAAATAAACCAAAGCCATAAGAAAGAGGGTTCTTCAAAAATTTCAAACAATCAGCAGCACTGAATGACCGTCACAGCCACTAATGAAGTTTTTTTTTTTATTATTATGATACTGAATTGTAAAGGTTTTCAACATGTCT	151	TGTAAGGCACATCTCGGATCAAGAAAGAGGGTTCTTCAAAAATTTCAAACAATCAGCAGCACTGAATGACCGTCACAGCCACTAATGAAGTTTTTTTTTTTATTATTATGATACTGAATTGTAAAGGTTTTCAACATGTCATCCGACGAGAATCTTGCTTCCCTATAGTGAGTCGTATTA
chr11_4140745_4140760_15xT	TAATGTCTTTGTTGAGTAAATCCAATGTCTTGGCTTTCTCAGGGATGGTGTCTATCATTTTTTCTTGATACTTTGAATGGGCCATGTTTTCTTTCTTTCCTTTTTTTTTTTTTTTTGTATGCCTTGTAATTTTTGTTGTTGAAAAATGGGCATTTGACTGTTATAATGAGGTAACTCCAGTAATCAGATTCTCCTACTCCAGAGCTTACTGTTTTTTGTTTCATTGCTATGTTGAAGACTGTAGTACTCCATTTGAGACATTTCCAAACTTTTTTTTTTTT	281	TGTAAGGCACATCTCGGATCTCCAATGTCTTGGCTTTCTCAGGGATGGTGTCTATCATTTTTTCTTGATACTTTGAATGGGCCATGTTTTCTTTCTTTCCTTTTTTTTTTTTTTTTGTATGCCTTGTAATTTTTGTTGTTATCCGACGAGAATCTTGCTTCCCTATAGTGAGTCGTATTA,TGTAAGGCACATCTCGGATCGAAAAATGGGCATTTGACTGTTATAATGAGGTAACTCCAGTAATCAGATTCTCCTACTCCAGAGCTTACTGTTTTTTGTTTCATTGCTATGTTGAAGACTGTAGTACTCCATTTGAGACAATCCGACGAGAATCTTGCTTCCCTATAGTGAGTCGTATTA
chr7_83469399_83469412_13xT	TAATTTACAATGAATCATACTTACCGCATCTTTTCCCTTCATTATGCATTCTTCCATTTTTAGAGCTGTACTCGGCCAGTGTATCTAAAATAAAAGATAATGTACTATTATGACAACTGCATATAAAAATAAACCACACTGAAAACCATTTCACTTTCTTCTACAGTTCAAAACATTTCCTTTTTTTTTTTTTTCTGTTTTCTGATAAGATACAGTGGGTCTTTGTGTTATTCACAGAATTATTTGCATAAT	252	TGTAAGGCACATCTCGGATCTGAATCATACTTACCGCATCTTTTCCCTTCATTATGCATTCTTCCATTTTTAGAGCTGTACTCGGCCAGTGTATCTAAAATAAAAGATAATGTACTATTATGACAACTGCATATAAAAATATCCGACGAGAATCTTGCTTCCCTATAGTGAGTCGTATTA,TGTAAGGCACATCTCGGATCAAACCACACTGAAAACCATTTCACTTTCTTCTACAGTTCAAAACATTTCCTTTTTTTTTTTTTTCTGTTTTCTGATAAGATACAGTGGGTCTTTGTGTTATTCACAGAATTATTTGCATAATCCGACGAGAATCTTGCTTCCCTATAGTGAGTCGTATTA
chr5_25809515_25809528_13xT	TAATTATATATCCCAGCTTCTAGAACCATACTAAAGTGAACAGAAGCTCACAATTTTGTTGAAAATCTGAAAAAGATACGAGAAATATCAAGCATATAGTTGCACATATGAGTCTGGAGATAGAGTGAAAACTCTAGGTTTCAGATTGGGAGTCATGAGCATATAGAGCTCTGAAACTAATAGTTTTTTTTTTTTTTCCCTTTGACTATGCTTCTACCCAGGAAGTGAACAAAGGTGTCTGGGAAGTTTAT	251	TGTAAGGCACATCTCGGATCTCCCAGCTTCTAGAACCATACTAAAGTGAACAGAAGCTCACAATTTTGTTGAAAATCTGAAAAAGATACGAGAAATATCAAGCATATAGTTGCACATATGAGTCTGGAGATAGAGTGAAAATCCGACGAGAATCTTGCTTCCCTATAGTGAGTCGTATTA,TGTAAGGCACATCTCGGATCACTCTAGGTTTCAGATTGGGAGTCATGAGCATATAGAGCTCTGAAACTAATAGTTTTTTTTTTTTTTCCCTTTGACTATGCTTCTACCCAGGAAGTGAACAAAGGTGTCTGGGAAGTTTAATCCGACGAGAATCTTGCTTCCCTATAGTGAGTCGTATTA
chr22_34690587_34690602_15xT	TAAAGAAGCCAATCAGAAAAGGCTACATACTGTATTATTCCAACTATATAACATCCTGAAAAAAAAAGCAAAACTATAGAGACAGTAAAAAGATCAGTGTGGTTCCTAGGGTTACAAGAGGAGGAAAAGAGAGTGCAGCACCAGAGAAGTTTAGTGCGGTGAAACTATTCTTTTTTTTTTTTTTTTGAAATGGAGTTTCTCTCTTGTCACCCAGCCTGGAATGCAACAGCATGATCTCAGCTCACTGCATCCTCCACCTTCCAGTCTCAAGCGATTCTCCTGCCTCAGACTCCCGAGTAGCTGAGATTACAGGCGTCTGCCACCACGCCTGGCTAATTTTTTGTATTTT	349	TGTAAGGCACATCTCGGATCGGTTCCTAGGGTTACAAGAGGAGGAAAAGAGAGTGCAGCACCAGAGAAGTTTAGTGCGGTGAAACTATTCTTTTTTTTTTTTTTTTGAAATGGAGTTTCTCTCTTGTCACCCAGCCTGGAATCCGACGAGAATCTTGCTTCCCTATAGTGAGTCGTATTA
chr19_2670010_2670025_15xA	TAAGACCAGCCTGGCCAACACGGTGAAACCCCGTCTCTACTAAAAATACAAAAATTAGCCAGGCGTGGTGGCGGGTACCTATAATCCCAGCTACTCGGGAGGCTGAGGCATGAGAATCACTTGAACTCGGGAGGTAGAGGTTGCAGTGAGCTGAGATCGCGCCAATGCACTCCAGACTGGGTGACAGAGCGAGACTCTGTCTCAAAAAAAAAAAAAAAAGAAAGAAAAAGAAAAGGTGTGTGGACACCTCACAAGACAGAGCCCCAGAGCCCTACATCATTACTTCAAGGCCTCTGACTGTTTTCTTTTGAAACTCTCTGTCTCTCTCTCTCTCTGAGTGCTCCGT	346	TGTAAGGCACATCTCGGATCAAAGAAAAAGAAAAGGTGTGTGGACACCTCACAAGACAGAGCCCCAGAGCCCTACATCATTACTTCAAGGCCTCTGACTGTTTTCTTTTGAAACTCTCTGTCTCTCTCTCTCTCTGAGTGATCCGACGAGAATCTTGCTTCCCTATAGTGAGTCGTATTA
chr1_111416668_111416679_11xA	TAACTGCCTCATTTGTGAAAAAAAAAAAAGAGGATAATAACATGTCCAACATGTTTAGACCCAAAAGATTCTTACATGCACATATTACATACGATATGGATGAAGCGTGAAGACACTATGCTAAGTGAAATAAGCCAGGCACAAAATAAGAAACACTGTATGACTCCATTTATGTGTGGTACCTAGAGTAGTCAAATTCACAGAAACAGAAAATAGAATGGTGGTTGCCAGGGGACGTGGGAAGGAGGAAGGGGAAGTTACTGTT	265	TGTAAGGCACATCTCGGATCAGGATAATAACATGTCCAACATGTTTAGACCCAAAAGATTCTTACATGCACATATTACATACGATATGGATGAAGCGTGAAGACACTATGCTAAGTGAAATAAGCCAGGCACAAAATAAGATCCGACGAGAATCTTGCTTCCCTATAGTGAGTCGTATTA
chr12_12019411_12019435_24xT	TAACACAATAAATTCCGTTCATTCTAGGCTGAGAGACTAACGTGAATACGCTCAATGTCCAGGAGAAAACTAGGGTCTGTCCTGAGCAAAGTTGGTGAGTGAGCGCCATTTACCTTCCCTGAGCCCCCCAACCTTCTGTGCACAATTCTATGTCCTATACCTTTGCCTTTGCAATCTAACATTCTTCCTTGTCTTTTTTTTTTTTTTTTTTTTTTTTTCTGTTAGAGTCAGGGTCTCTTGTTCCGTCACCAAGGCTGGAGTGCAGTGGCACAATCATGGCTTACTGCAGCCTCATACTCCTGGGCTCAAGCGATCCTCTTGCCTCAGCCTCCCAAGTTGAGGACTACAGGCATGAGCCACTGCATCTGGCACCTTTCTTGTCT	383	TGTAAGGCACATCTCGGATCTAACACAATAAATTCCGTTCATTCTAGGCTGAGAGACTAACGTGAATACGCTCAATGTCCAGGAGAAAACTAGGGTCTGTCCTGAGCAAAGTTGGTGAGTGAGCGCCATTTACCTTCCCTATCCGACGAGAATCTTGCTTCCCTATAGTGAGTCGTATTA,TGTAAGGCACATCTCGGATCGAGCCCCCCAACCTTCTGTGCACAATTCTATGTCCTATACCTTTGCCTTTGCAATCTAACATTCTTCCTTGTCTTTTTTTTTTTTTTTTTTTTTTTTTCTGTTAGAGTCAGGGTCTCTTGATCCGACGAGAATCTTGCTTCCCTATAGTGAGTCGTATTA
chr7_135273163_135273178_15xT	TAAGACACTTGGTATCATTCTCCAAAGTTAGGGCTATTTGTAAATGTTCTTGTTTGAATATCTTATCATGACTCTATTGTCAATGGATTTTTTTTTTTTTTTTGAGGCAAGATCGCACTCTGTCATCCAGACTGGAGTGCAGAGACATGATCATGGCTCACTGCAGCCTCTACCTCCAGTGCTCAAGTGATCCTCCTGCCTAAGCCTCCTGAGTAGCTGGGACTATAGGCATGTACCACCATGCCTGGCTAAT	253	TGTAAGGCACATCTCGGATCGGTATCATTCTCCAAAGTTAGGGCTATTTGTAAATGTTCTTGTTTGAATATCTTATCATGACTCTATTGTCAATGGATTTTTTTTTTTTTTTTGAGGCAAGATCGCACTCTGTCATCCAGATCCGACGAGAATCTTGCTTCCCTATAGTGAGTCGTATTA
chr5_9986057_9986070_13xA	TAAGAGGCATTTTCTAATTCCTAAGCGCTCTAAAAAAAAAAAAAACTTCGTACTGACAGATCAAGAAGACTGTGGGCGGTTTGGTCATTCTTCTTTTCCTGCCTCTGGCACACCTCACCACCTACATATTTTCATGCATCTGGCTTTGGATCATAGAATCCTAGACATTATTTGGGTGGCATGGATTCATGAACACCCATAAACTTGGATGGGGGAAAAAATGACATCTTTATTTTCAT	239	TGTAAGGCACATCTCGGATCTAAGAGGCATTTTCTAATTCCTAAGCGCTCTAAAAAAAAAAAAAACTTCGTACTGACAGATCAAGAAGACTGTGGGCGGTTTGGTCATTCTTCTTTTCCTGCCTCTGGCACACCTCACCAATCCGACGAGAATCTTGCTTCCCTATAGTGAGTCGTATTA,TGTAAGGCACATCTCGGATCTTGGTCATTCTTCTTTTCCTGCCTCTGGCACACCTCACCACCTACATATTTTCATGCATCTGGCTTTGGATCATAGAATCCTAGACATTATTTGGGTGGCATGGATTCATGAACACCCATATCCGACGAGAATCTTGCTTCCCTATAGTGAGTCGTATTA,TGTAAGGCACATCTCGGATCCACCTCACCACCTACATATTTTCATGCATCTGGCTTTGGATCATAGAATCCTAGACATTATTTGGGTGGCATGGATTCATGAACACCCATAAACTTGGATGGGGGAAAAAATGACATCTTATCCGACGAGAATCTTGCTTCCCTATAGTGAGTCGTATTA
chr1_KV880763v1_alt_191302_191316_14xA	TAAGAGCAAAGTTTATGGCAGTAAATGCCTATATAAAAACAAAAAACCTCAAATAAACAACCAAAAAACCCCAATAGACATTTTTCAAAGACATACAAATGGCCAAAAAGTACAAAAAAAAAAAAAAAGCTCGATATCACTAATTACCACAGAAATGCAAATAAAAGCCACAATGAGATATCACCTCATACTACACTTAGAATGACTATTACCAAAGAGACAAAAGATAACAAGTGTTGGCAAGTATGTAGAGAAAAGGGAACTTTTGCACCCTGTTGGTGAGGAGT	287	TGTAAGGCACATCTCGGATCTAAGAGCAAAGTTTATGGCAGTAAATGCCTATATAAAAACAAAAAACCTCAAATAAACAACCAAAAAACCCCAATAGACATTTTTCAAAGACATACAAATGGCCAAAAAGTACAAAAAAAATCCGACGAGAATCTTGCTTCCCTATAGTGAGTCGTATTA
chrX_137298498_137298509_11xT	TAAATGCCAAACCCATGCTTTCTCAGACACCCACTCCTTCCATTCTAAGCTTCTTTTTTTTTTTTCTATTTGAAAATGGCCAATATCGTCAACATTCTGAAGTTCATTCCTATTCACTCCTGTTGGCAGTGTGTGCTATACTCAGCCTGTGTTGATCAAAGTAGGTCCCAGTCACAACTAAATTGACTTTGTTTCAGCTCGCCTCAACACACCTTCACAGCAGTCCCTGTGAAAAGTTGAGCATCAAAATCCTGCTTCCTGAAAGAAATTTT	272	TGTAAGGCACATCTCGGATCTCTCAGACACCCACTCCTTCCATTCTAAGCTTCTTTTTTTTTTTTCTATTTGAAAATGGCCAATATCGTCAACATTCTGAAGTTCATTCCTATTCACTCCTGTTGGCAGTGTGTGCTATAATCCGACGAGAATCTTGCTTCCCTATAGTGAGTCGTATTA,TGTAAGGCACATCTCGGATCCTCAGCCTGTGTTGATCAAAGTAGGTCCCAGTCACAACTAAATTGACTTTGTTTCAGCTCGCCTCAACACACCTTCACAGCAGTCCCTGTGAAAAGTTGAGCATCAAAATCCTGCTTCCTATCCGACGAGAATCTTGCTTCCCTATAGTGAGTCGTATTA
chr7_44944021_44944033_12xT	TAATTTTGAGTGACATTGAACATCTTTTCACATATTTATGTCTTTTTATGTATGTGTGAATTGTCTGTTTATAGCTTTTGCTCATTTTTCTATCAGATTGTTGGTCTTATTTTCACCTAATTTTTTCTTTTTTTTTTTTTGAGACAGGGTCTCACTCTGTTGCCCAGGCTGGAGTGCAGTGGTGTGATCACAACTTACTGCAGCCTCAACCTCCTGGGCTCAAACAATCCTCCCACCTCAGACTCCTGAGTAGCTGGGACCACAGGCATGCACCACCACACCTGGCTAATTTT	293	TGTAAGGCACATCTCGGATCTAATTTTGAGTGACATTGAACATCTTTTCACATATTTATGTCTTTTTATGTATGTGTGAATTGTCTGTTTATAGCTTTTGCTCATTTTTCTATCAGATTGTTGGTCTTATTTTCACCTAAATCCGACGAGAATCTTGCTTCCCTATAGTGAGTCGTATTA
chr13_71039020_71039036_16xA	TAATTTTATTGCATATTGACAAATTATAATTGTATATAATTATGGGATACAAAGTGCAGGAGGCTGAATGAAATAGGAGGATCACCTGAGTCTGGGAGTTCGAGGCTGCAGTGAGCTATGATCGCACAGTGCACTCTAGCCTGGATGACAGAGTGAGACCCTGTCTCAAAAAAAAAAAAAAAAAGGATAAAAAAGGAATATGCGATAATTGCGTACCTGCGATAATATGATGCAGGTACGCAATGTGGAATGAT	254	TGTAAGGCACATCTCGGATCGCATATTGACAAATTATAATTGTATATAATTATGGGATACAAAGTGCAGGAGGCTGAATGAAATAGGAGGATCACCTGAGTCTGGGAGTTCGAGGCTGCAGTGAGCTATGATCGCACAGTATCCGACGAGAATCTTGCTTCCCTATAGTGAGTCGTATTA
chr12_49767123_49767138_15xT	TAAATGGAAGAGGATAACAAACAGCAGCTCTTTCCATGTGTAGGAGACCTGCAGGCCAAAACTAGACCAAGGAAGACCCTAGTGGGCGGCAGAAGTGGAAGGTCCTCTGGGTTGAAAGAAGAAACAGTATTTTTTTTTTTTTTTTGGAGATGGAGTCTCACTCTGGCCCAGGCTGGAGTGCAATGGCGTGATCTTGGCTAACAGCAACCTCCACCTCCTGGGTTCAAGCAATTCTCCTGCCTCAGCCTCTCCAGTAGCTGAGATTACAGGTGCATGCCACCATGCCCAGCTAATTTTTCATATTTTTAGTAGAAAGGGGGTTTCCCCATGTTGCTCAGGCTGGTCTCGAACTCCTGACCTCAAGTGATCTGCCCT	375	TGTAAGGCACATCTCGGATCAGGATAACAAACAGCAGCTCTTTCCATGTGTAGGAGACCTGCAGGCCAAAACTAGACCAAGGAAGACCCTAGTGGGCGGCAGAAGTGGAAGGTCCTCTGGGTTGAAAGAAGAAACAGTATATCCGACGAGAATCTTGCTTCCCTATAGTGAGTCGTATTA
chr18_29600056_29600066_10xT	TAAATTATCCATGGAGGTGTGAGTATCAAAGAATATCCCTTCTAAATCTATAAACAGAAGGGACTTTTTTTTTTTCAGAAAACAAAATCAAAAATCAAAGGAAGCAGCAGCCACAACAATAAACTAGCATGCTGTAATTTCAGAGTCCATTTTGTTATTTACACTAATCAGGAAGACAGGAAACTGTTCTGCAGAAACAT	200	TGTAAGGCACATCTCGGATCTAAATTATCCATGGAGGTGTGAGTATCAAAGAATATCCCTTCTAAATCTATAAACAGAAGGGACTTTTTTTTTTTCAGAAAACAAAATCAAAAATCAAAGGAAGCAGCAGCCACAACAATATCCGACGAGAATCTTGCTTCCCTATAGTGAGTCGTATTA,TGTAAGGCACATCTCGGATCAACAAAATCAAAAATCAAAGGAAGCAGCAGCCACAACAATAAACTAGCATGCTGTAATTTCAGAGTCCATTTTGTTATTTACACTAATCAGGAAGACAGGAAACTGTTCTGCAGAAACATATCCGACGAGAATCTTGCTTCCCTATAGTGAGTCGTATTA
chr19_42105927_42105939_12xA	TAATCCCACCTTCCCTTCCTCTCCCCATCCATCCAATCCATCTGCAATGCAAGTCTTCCCAGTTCCCTCTACATCTCTTCCTGTCCACAGTGACTGTCCTGGTCCAAACCACCATCCTTCTACCCCAGACCATCCATTCGCCCCCAGGCAGGCAGAGAGGGGTCTAAAACAATAGAGGTCTAAATGTTTTTGTGCCCTGAATTCTTCAGCATCTGAAAAAAAAAAAAACCTATTGCCCTCTTCTCAGAAT	250	TGTAAGGCACATCTCGGATCTTCCCTTCCTCTCCCCATCCATCCAATCCATCTGCAATGCAAGTCTTCCCAGTTCCCTCTACATCTCTTCCTGTCCACAGTGACTGTCCTGGTCCAAACCACCATCCTTCTACCCCAGACATCCGACGAGAATCTTGCTTCCCTATAGTGAGTCGTATTA,TGTAAGGCACATCTCGGATCCATCCATTCGCCCCCAGGCAGGCAGAGAGGGGTCTAAAACAATAGAGGTCTAAATGTTTTTGTGCCCTGAATTCTTCAGCATCTGAAAAAAAAAAAAACCTATTGCCCTCTTCTCAGAATATCCGACGAGAATCTTGCTTCCCTATAGTGAGTCGTATTA
chr10_63590520_63590531_11xT	TAAGTTCTCTGGGATCAAGGAAATTTTTTTTTTTTCCTTGACTTGTGTATAGTTATCGACTAGGCTACATAGAAGGGAGGTGCAGAATATTCAGGCAATTCCTATGTTATGTGAGCCTCCTATAATACAAGCCCCCTTTCTGAAAATGAACTGTCATCTGGGTTGAAATTGTGCACCACTGGGAATGGGGGACTTGTAGATTGACAAGGGCCAAAGGGACTTT	223	TGTAAGGCACATCTCGGATCTGCAGAATATTCAGGCAATTCCTATGTTATGTGAGCCTCCTATAATACAAGCCCCCTTTCTGAAAATGAACTGTCATCTGGGTTGAAATTGTGCACCACTGGGAATGGGGGACTTGTAGAATCCGACGAGAATCTTGCTTCCCTATAGTGAGTCGTATTA,TGTAAGGCACATCTCGGATCTAAGTTCTCTGGGATCAAGGAAATTTTTTTTTTTTCCTTGACTTGTGTATAGTTATCGACTAGGCTACATAGAAGGGAGGTGCAGAATATTCAGGCAATTCCTATGTTATGTGAGCCTCCATCCGACGAGAATCTTGCTTCCCTATAGTGAGTCGTATTA
chr4_28389248_28389273_25xA	TAACCGAGATTATGCCATTGCACTCCAGCCCAGGTGACAGTGTGAGATTCCGTCTCAAAAAAAAAAAAAAAAAAAAAAAAAATATATATATATATATATATAGCCTGTTGAAATGTTGAGGGAAGAAAGGCCAGAGACATTTCATGTAAACAGTATAAAGATATGATATTTGTATTGCCGTGAATTACTTGTTAGTCAGCAAGTAATTTATCAGCACCATGCAACTTAGAGAAAGAGTACATGCCACGATGGAATTACACCT	262	TGTAAGGCACATCTCGGATCAATATATATATATATATATATAGCCTGTTGAAATGTTGAGGGAAGAAAGGCCAGAGACATTTCATGTAAACAGTATAAAGATATGATATTTGTATTGCCGTGAATTACTTGTTAGTCAGCATCCGACGAGAATCTTGCTTCCCTATAGTGAGTCGTATTA,TGTAAGGCACATCTCGGATCTTCATGTAAACAGTATAAAGATATGATATTTGTATTGCCGTGAATTACTTGTTAGTCAGCAAGTAATTTATCAGCACCATGCAACTTAGAGAAAGAGTACATGCCACGATGGAATTACACATCCGACGAGAATCTTGCTTCCCTATAGTGAGTCGTATTA
chr15_38995276_38995291_15xA	TAATGTAGCAGGCCTGAGACTGATATCCAGAAAAAAAAAAAAAAAAGGCTTACAAGGTTGGCCCGTGACTGGCTTTGGGGAACTTACATTCTAGAAGGTTTCCCACTATTCCCAAAACTCCACGTGGAATCTCTTCTCCTCTGTATTATCACAGTATATTGATATACTTTCATTATGGAACT	182	TGTAAGGCACATCTCGGATCTAATGTAGCAGGCCTGAGACTGATATCCAGAAAAAAAAAAAAAAAAGGCTTACAAGGTTGGCCCGTGACTGGCTTTGGGGAACTTACATTCTAGAAGGTTTCCCACTATTCCCAAAACTCATCCGACGAGAATCTTGCTTCCCTATAGTGAGTCGTATTA,TGTAAGGCACATCTCGGATCGCCCGTGACTGGCTTTGGGGAACTTACATTCTAGAAGGTTTCCCACTATTCCCAAAACTCCACGTGGAATCTCTTCTCCTCTGTATTATCACAGTATATTGATATACTTTCATTATGGAAATCCGACGAGAATCTTGCTTCCCTATAGTGAGTCGTATTA
chr4_141932970_141932981_11xT	TAAATGTGAAAAAATCTGGAGAACTTTATGGAATTTGAATAGTATTATCTCAGTTGACTTACTTATAAGCAAGTAAAAAAGAAGCTGTGAATGATTTATATAAACTGAGAGAATAGTTCAAGGACACGTGTCATTTCTGATGCTGTTATTTTGTATTAGGCTAGAGGGATGTCTTCCCTGAATAAAAATAATAGTTTTTTTTTTTTACAAATCAAATATACAAAAGATTATGAAATATACATATACTCAAAATATACTGTAATAATTGATCATCGGTAATAATAAATGTT	290	TGTAAGGCACATCTCGGATCGAATTTGAATAGTATTATCTCAGTTGACTTACTTATAAGCAAGTAAAAAAGAAGCTGTGAATGATTTATATAAACTGAGAGAATAGTTCAAGGACACGTGTCATTTCTGATGCTGTTATTATCCGACGAGAATCTTGCTTCCCTATAGTGAGTCGTATTA,TGTAAGGCACATCTCGGATCTTGTATTAGGCTAGAGGGATGTCTTCCCTGAATAAAAATAATAGTTTTTTTTTTTTACAAATCAAATATACAAAAGATTATGAAATATACATATACTCAAAATATACTGTAATAATTGATATCCGACGAGAATCTTGCTTCCCTATAGTGAGTCGTATTA
chr2_203171823_203171836_13xT	TAAAAGAAGTAAATTTAGGAAAAGTATATTGATTTATCTCCCTGTTGTACCTTTTTTTTTTTTTTAGCCCATTCTTGGTACTGTCAGTAATAGCTACCAATGTCTAAGAGATGTAGATTTT	121	TGTAAGGCACATCTCGGATCTAAAAGAAGTAAATTTAGGAAAAGTATATTGATTTATCTCCCTGTTGTACCTTTTTTTTTTTTTTAGCCCATTCTTGGTACTGTCAGTAATAGCTACCAATGTCTAAGAGATGTAGATTTATCCGACGAGAATCTTGCTTCCCTATAGTGAGTCGTATTA
chr5_73237735_73237749_14xT	TAAATAATACAAATATATTTTTGAGGCTGATAAACAGAACTCACTTATACTTCCTTTTCTCATGCTGTTGTCTGGTTTTGGTATCAGTTATGCTAAACTCATTCCATTTCAATCCACAATTTTTTTTTTTTTTTGGAGACCAGGTCTTGCTCTGTCACCCAGGCTGGCAGTAGTGGCGAGGCCTCAAAATCCTGGGCTCAAGGGATCCACCCAGCTCAGCCATCTGAGTAACTGGGCTTATCAATCTACAAATATTTATTGACTGCTTCCAGTGTTCTAGGCACTTTCAAGAGTGAACAAAACAGATT	308	TGTAAGGCACATCTCGGATCTCACTTATACTTCCTTTTCTCATGCTGTTGTCTGGTTTTGGTATCAGTTATGCTAAACTCATTCCATTTCAATCCACAATTTTTTTTTTTTTTTGGAGACCAGGTCTTGCTCTGTCACCCATCCGACGAGAATCTTGCTTCCCTATAGTGAGTCGTATTA,TGTAAGGCACATCTCGGATCTAAATAATACAAATATATTTTTGAGGCTGATAAACAGAACTCACTTATACTTCCTTTTCTCATGCTGTTGTCTGGTTTTGGTATCAGTTATGCTAAACTCATTCCATTTCAATCCACAATATCCGACGAGAATCTTGCTTCCCTATAGTGAGTCGTATTA,TGTAAGGCACATCTCGGATCAGGCTGGCAGTAGTGGCGAGGCCTCAAAATCCTGGGCTCAAGGGATCCACCCAGCTCAGCCATCTGAGTAACTGGGCTTATCAATCTACAAATATTTATTGACTGCTTCCAGTGTTCTAGATCCGACGAGAATCTTGCTTCCCTATAGTGAGTCGTATTA
chr5_36883820_36883830_10xT	TAAAACCTGCCTTTAGTTGTCTTTATTTGAATCAGATTGTGGGTTGCCAGTTTTGAGCCAAAGACATCGATCGTCTGAGTGTATGCTCTATGTAATTCAGTTTTTTTTTTTGGTAATGACCAAGTTGAAGTTTTACATGGTTT	143	TGTAAGGCACATCTCGGATCCTTTAGTTGTCTTTATTTGAATCAGATTGTGGGTTGCCAGTTTTGAGCCAAAGACATCGATCGTCTGAGTGTATGCTCTATGTAATTCAGTTTTTTTTTTTGGTAATGACCAAGTTGAAGATCCGACGAGAATCTTGCTTCCCTATAGTGAGTCGTATTA
chr7_32551606_32551624_18xT	TAACCAAACTTTTTTTTTTTTTTTTTTTAGGAAATAATGACTACAAATAACTATAACTAACAGTAATGTTTCTCTTAGTGGATAATAGCCCTTTTGCTATGGCATTGCTTCTGTAAATTTGCTTATCTTAT	131	TGTAAGGCACATCTCGGATCTTTTTTTTTTTTTTTTTTAGGAAATAATGACTACAAATAACTATAACTAACAGTAATGTTTCTCTTAGTGGATAATAGCCCTTTTGCTATGGCATTGCTTCTGTAAATTTGCTTATCTTAATCCGACGAGAATCTTGCTTCCCTATAGTGAGTCGTATTA
chr3_95538716_95538726_10xT	TAAAATTAGCTTACTGTCAGTCTGTTAGCGGGATGCTGTGAGGATATCACTGAAACCAGAGATGCACTAGGGAAGTACTAAATGTTTTGATTTTTTTTTTTCTTATTGCTGCTGTGTTATTACCTCCAACACAGATATTAGTCAAAGAT	149	TGTAAGGCACATCTCGGATCTCTGTTAGCGGGATGCTGTGAGGATATCACTGAAACCAGAGATGCACTAGGGAAGTACTAAATGTTTTGATTTTTTTTTTTCTTATTGCTGCTGTGTTATTACCTCCAACACAGATATTAATCCGACGAGAATCTTGCTTCCCTATAGTGAGTCGTATTA
chr14_63961887_63961898_11xT	TAATGAGCATACACCCCTGTAAATCATACTTCAATCATGATGTAAAACATTTCTAGTACCCAAAATATTCCACTGGGCACCTTTTCTGTCTCTGCTCCCCATCCCAGGCAACCAGCATTCTAATTTCTTTTACTGTAGATTAGTGTTGAATGTTCTTTTTTTTTTTTAGGTTCAAAGGGATAATTTAT	188	TGTAAGGCACATCTCGGATCTAATGAGCATACACCCCTGTAAATCATACTTCAATCATGATGTAAAACATTTCTAGTACCCAAAATATTCCACTGGGCACCTTTTCTGTCTCTGCTCCCCATCCCAGGCAACCAGCATTCATCCGACGAGAATCTTGCTTCCCTATAGTGAGTCGTATTA,TGTAAGGCACATCTCGGATCCAAAATATTCCACTGGGCACCTTTTCTGTCTCTGCTCCCCATCCCAGGCAACCAGCATTCTAATTTCTTTTACTGTAGATTAGTGTTGAATGTTCTTTTTTTTTTTTAGGTTCAAAGGGAATCCGACGAGAATCTTGCTTCCCTATAGTGAGTCGTATTA
chr14_KI270844v1_alt_73336_73346_10xT	TAATATATATTTTGTATGTAATATGTATTATATGCTGTATTCTTACAATAAAGTGAGCTAGAGAAAAAATGAAAATGGATTTATAGTACTATTCTGTATTTATGGATACTGTAACTTTACATCATCTGTTTACAAGGTGAATTGTCTGTCTGAAATCCAGGGAAACTGCAGCTGAAGAACCTCAATCTACAGTGTGCTTCAAGAAATTCACCTTTTTTTTTTTGTAATGTCATGACTTTTCTCTGCCTCTTGGGAGTACTTCCAGCACCACTTCATATGGAACCCATGGTGTTATT	296	TGTAAGGCACATCTCGGATCTTATAGTACTATTCTGTATTTATGGATACTGTAACTTTACATCATCTGTTTACAAGGTGAATTGTCTGTCTGAAATCCAGGGAAACTGCAGCTGAAGAACCTCAATCTACAGTGTGCTTCATCCGACGAGAATCTTGCTTCCCTATAGTGAGTCGTATTA
chr11_58294558_58294571_13xA	TAAACCCCATCTCTACTAAAAATACAAAAATTAGCTGGATGTGGTGGCACACGCCTGTAGTTCCAGCTACTTGGGAGGCTGAGGCAGAAGAATCACTTGACCTCGGGAGGCAGAGGTTCCAGTGAGTTGAGATCACGCCACTGCACTCCAGCCTGGCGACAGAGCCAGACTCCATCTCAAAAAAAAAAAAAAGTAATCTGGATCTAATATCTCAACTGATTTTGAAAAGTATGAAAAGCGGGTAGGGGAGAAGATAGGTAATATTGTGCTAATTTCCTCAAACTGTT	287	TGTAAGGCACATCTCGGATCAGAGCCAGACTCCATCTCAAAAAAAAAAAAAAGTAATCTGGATCTAATATCTCAACTGATTTTGAAAAGTATGAAAAGCGGGTAGGGGAGAAGATAGGTAATATTGTGCTAATTTCCTCAATCCGACGAGAATCTTGCTTCCCTATAGTGAGTCGTATTA
chr2_175428268_175428287_19xA	TAATGGCAAAAGACTGAATCTGTGTCTAAGATCAAGAACAAGAGCAGGATGTCTGCTGTTGCTACTTCTATTCAATAATGTAGTGAAGATTTTAGCCAGTACAATCAGGCAAAAAAAAAAAAAAAAAAAAGAAAGAAAAGGAATACAGAT	150	TGTAAGGCACATCTCGGATCTAATGGCAAAAGACTGAATCTGTGTCTAAGATCAAGAACAAGAGCAGGATGTCTGCTGTTGCTACTTCTATTCAATAATGTAGTGAAGATTTTAGCCAGTACAATCAGGCAAAAAAAAAAATCCGACGAGAATCTTGCTTCCCTATAGTGAGTCGTATTA
chr13_88796597_88796607_10xT	TAAACTAGGTCTATGGGACCTTGGCCAAAGTCAGCATAATGAGGTAGTAATAAAGAAAAGTTATTCTGACCTTTTTCTTTGTTATACTTTGTTCTGAAAGTTTGATATTATCCTTTCTGTAGGAGCATGTTTATAATTGAATAGTTTTTTTTTTTCAAAACTAATGAAAGTAATTCTTTTTTGCTGTATTTGTATGATGAACTATAATTTTATTTATCT	219	TGTAAGGCACATCTCGGATCCTATGGGACCTTGGCCAAAGTCAGCATAATGAGGTAGTAATAAAGAAAAGTTATTCTGACCTTTTTCTTTGTTATACTTTGTTCTGAAAGTTTGATATTATCCTTTCTGTAGGAGCATGTATCCGACGAGAATCTTGCTTCCCTATAGTGAGTCGTATTA,TGTAAGGCACATCTCGGATCGTTCTGAAAGTTTGATATTATCCTTTCTGTAGGAGCATGTTTATAATTGAATAGTTTTTTTTTTTCAAAACTAATGAAAGTAATTCTTTTTTGCTGTATTTGTATGATGAACTATAATTTATCCGACGAGAATCTTGCTTCCCTATAGTGAGTCGTATTA
chr2_105838103_105838113_10xT	TAACTAGAACAGTCCTTTTTTTTTTTGTACCAGCAATAGATAACCACTATTTATAAACCTTAGCATTTTCAAGTCACAAGAAAATCTTGTGTTCTCACAGCTGTGCCGAAAGGGCTATATGCATTTTGTTTTGTTTCAATGTTCAGCAGCATATTT	156	TGTAAGGCACATCTCGGATCCAGCAATAGATAACCACTATTTATAAACCTTAGCATTTTCAAGTCACAAGAAAATCTTGTGTTCTCACAGCTGTGCCGAAAGGGCTATATGCATTTTGTTTTGTTTCAATGTTCAGCAGCATCCGACGAGAATCTTGCTTCCCTATAGTGAGTCGTATTA
chr7_115709154_115709164_10xT	TAATTTTTTATTTCCTGAATGAAAAGAAGAAACTTTGAAGAAATAATAAAGTTCTGTTATTTGGTATTATTATCAAATTCTTTCTGCTTTGCCTTTTTTTTTTTCCTAGTGGTGATGGATTGAT	124	TGTAAGGCACATCTCGGATCTAATTTTTTATTTCCTGAATGAAAAGAAGAAACTTTGAAGAAATAATAAAGTTCTGTTATTTGGTATTATTATCAAATTCTTTCTGCTTTGCCTTTTTTTTTTTCCTAGTGGTGATGGATATCCGACGAGAATCTTGCTTCCCTATAGTGAGTCGTATTA
chr9_13243364_13243376_12xT	TAAATGAATATAAGAATATGAGCCTCCATGAGATAACCCACCCATTGCCAAGGGAAAACTGGTTCACTGAATCCCACATTGAACAATACATAGTCCTTCAGTTCTATCTCTTTTTTTTTTTTTGCTTTGCTTCTAGGAAACAAAT	145	TGTAAGGCACATCTCGGATCTAAATGAATATAAGAATATGAGCCTCCATGAGATAACCCACCCATTGCCAAGGGAAAACTGGTTCACTGAATCCCACATTGAACAATACATAGTCCTTCAGTTCTATCTCTTTTTTTTTTATCCGACGAGAATCTTGCTTCCCTATAGTGAGTCGTATTA
chr16_57609240_57609255_15xT	TAAGCCATTAGGTGCTGGAATCTGATGGGTCTGGGTTTGAATTTTGGCTCTGTCACTTTTCAGGGCAAGTAACATCAGCTCTCTGAGCCTTATTCTTTTTCTTTTTTTCTTCCTTTCTTTTTTTTTTTTTTTTCCTTTTTTGGACAACGAAATGGGATAATAATAGAGATTGCCTAATAGAATCACATGAAGAT	194	TGTAAGGCACATCTCGGATCAACATCAGCTCTCTGAGCCTTATTCTTTTTCTTTTTTTCTTCCTTTCTTTTTTTTTTTTTTTTCCTTTTTTGGACAACGAAATGGGATAATAATAGAGATTGCCTAATAGAATCACATGAATCCGACGAGAATCTTGCTTCCCTATAGTGAGTCGTATTA,TGTAAGGCACATCTCGGATCTAAGCCATTAGGTGCTGGAATCTGATGGGTCTGGGTTTGAATTTTGGCTCTGTCACTTTTCAGGGCAAGTAACATCAGCTCTCTGAGCCTTATTCTTTTTCTTTTTTTCTTCCTTTCTTTATCCGACGAGAATCTTGCTTCCCTATAGTGAGTCGTATTA
chr6_15442111_15442122_11xA	TAATAAGCTGTATAGCATTGTAGAATACAATTTCTTCTTATATTTCTCTTGCATTTTGAAAAAAAAAAAAGGAAGTAAAACAGGATTCTCGCCTCACAGGGTCATTCCCTTTGCCTTTCCAAACATGCCCATTGCCAGGAGAGTTCTGGCAATTTGCAGTTGGGTGTTGAGTAATCTAAAATTGAGAGACTGCTAGGGTTTTTGTTGAAATGATATTT	218	TGTAAGGCACATCTCGGATCTAATAAGCTGTATAGCATTGTAGAATACAATTTCTTCTTATATTTCTCTTGCATTTTGAAAAAAAAAAAAGGAAGTAAAACAGGATTCTCGCCTCACAGGGTCATTCCCTTTGCCTTTCCATCCGACGAGAATCTTGCTTCCCTATAGTGAGTCGTATTA,TGTAAGGCACATCTCGGATCCAGGATTCTCGCCTCACAGGGTCATTCCCTTTGCCTTTCCAAACATGCCCATTGCCAGGAGAGTTCTGGCAATTTGCAGTTGGGTGTTGAGTAATCTAAAATTGAGAGACTGCTAGGGTTATCCGACGAGAATCTTGCTTCCCTATAGTGAGTCGTATTA
chr1_50340438_50340455_17xA	TAAAATTACAAAAATTAGCCAGGCGTGGTGGCAGGCACCTGTAATCCCAGCTACTCGGGAGGCTGAGGCAGGAGAATCACTTGAACCCAGGAGGCGGAGGTTGTAGTGAGCCGACATTGCGCCATTGTACTCCAGCCTAGGTGACAAGAGCAAAACTCCATTTCAAAAAAAAAAAAAAAAAATCAAATACCATTCATTTTATTCCTAAATATTTCAACATGTATCTCTAAAAAGCAAGGATTTTTTTCTCTGTTTCAAACAAATACCCTAACCTAACCTACCT	283	TGTAAGGCACATCTCGGATCTTTCAAAAAAAAAAAAAAAAAATCAAATACCATTCATTTTATTCCTAAATATTTCAACATGTATCTCTAAAAAGCAAGGATTTTTTTCTCTGTTTCAAACAAATACCCTAACCTAACCTAATCCGACGAGAATCTTGCTTCCCTATAGTGAGTCGTATTA
chr2_188143195_188143206_11xA	TAAAGTGACTGGGTTGTGTTCGATCAAATGTTTTTGGTCAAATTCTCTTTTTATCTACTCGGAAAAAAAAAAAACACACCACATTTTCAAAGACAAGGAAATGGTGTTTTTATAAAAATGCAAATATGATTAGGTCATTGCCCTGTGTAAAACCATTCTGTGGCTTTCTATTGCTCTTGCTT	182	TGTAAGGCACATCTCGGATCTAAAGTGACTGGGTTGTGTTCGATCAAATGTTTTTGGTCAAATTCTCTTTTTATCTACTCGGAAAAAAAAAAAACACACCACATTTTCAAAGACAAGGAAATGGTGTTTTTATAAAAATGATCCGACGAGAATCTTGCTTCCCTATAGTGAGTCGTATTA,TGTAAGGCACATCTCGGATCTTATCTACTCGGAAAAAAAAAAAACACACCACATTTTCAAAGACAAGGAAATGGTGTTTTTATAAAAATGCAAATATGATTAGGTCATTGCCCTGTGTAAAACCATTCTGTGGCTTTCTAATCCGACGAGAATCTTGCTTCCCTATAGTGAGTCGTATTA
chr2_2874242_2874261_19xT	TAAATTGCTCCCATATTCTTGTTCCCCTGTTACGATGCCACACCACATTTCAGGATGCCAGAGTCAATTCTGCAGTATTTACCTCGCCACAAGGACTAGAGTGGGTTTTCTTTTTCCTTTGTTTTGTTTTCTTTTCTTTTTTTTTTTTTTTTTTTTCCCAAAACTGGCTTTGCAGGCTTTTGAACTCAGGGAAGAGAAAGCAGGAATAAGGAGAGCGGTAACCACTGCTTTGAGTACCTGCTGTGATTTACGCACGGAGCCAACTTCATATCGGAACGTCTGGCTCTGCAGCTGGAAGGGAGCTGCAAAATGCATGATGTTATTCCCTGGT	331	TGTAAGGCACATCTCGGATCGTTCCCCTGTTACGATGCCACACCACATTTCAGGATGCCAGAGTCAATTCTGCAGTATTTACCTCGCCACAAGGACTAGAGTGGGTTTTCTTTTTCCTTTGTTTTGTTTTCTTTTCTTTTATCCGACGAGAATCTTGCTTCCCTATAGTGAGTCGTATTA,TGTAAGGCACATCTCGGATCTTTTTTTTTTTTTTTTCCCAAAACTGGCTTTGCAGGCTTTTGAACTCAGGGAAGAGAAAGCAGGAATAAGGAGAGCGGTAACCACTGCTTTGAGTACCTGCTGTGATTTACGCACGGAGCATCCGACGAGAATCTTGCTTCCCTATAGTGAGTCGTATTA,TGTAAGGCACATCTCGGATCGAGAGCGGTAACCACTGCTTTGAGTACCTGCTGTGATTTACGCACGGAGCCAACTTCATATCGGAACGTCTGGCTCTGCAGCTGGAAGGGAGCTGCAAAATGCATGATGTTATTCCCTGGATCCGACGAGAATCTTGCTTCCCTATAGTGAGTCGTATTA
chr6_100787961_100787971_10xT	TAATAACCTCGCGTGAGGCAAAAATTGCTTACATATGACCAAAAAGCATAATCGAGTTTTTTTTTTTGTTTATAGAATGAACTTCAAGGGTACTAATACATTTGCTCCACTGAAGACATTTTGTGAAAAAACAAGTCACAAAATGGGAGAAAATATTACAAACACATATCTGAAAACGGACTGTATTCAGACTACACAAAGAAGTCTCAAAATTCAT	217	TGTAAGGCACATCTCGGATCTACTAATACATTTGCTCCACTGAAGACATTTTGTGAAAAAACAAGTCACAAAATGGGAGAAAATATTACAAACACATATCTGAAAACGGACTGTATTCAGACTACACAAAGAAGTCTCAAATCCGACGAGAATCTTGCTTCCCTATAGTGAGTCGTATTA,TGTAAGGCACATCTCGGATCTAATAACCTCGCGTGAGGCAAAAATTGCTTACATATGACCAAAAAGCATAATCGAGTTTTTTTTTTTGTTTATAGAATGAACTTCAAGGGTACTAATACATTTGCTCCACTGAAGACATTATCCGACGAGAATCTTGCTTCCCTATAGTGAGTCGTATTA
chr7_87190305_87190315_10xA	TAACATTTATTTGTGTTTACAAGCACTTTTGATCCTCACAGCTGTATGAGGTAGGCAGGACAGGTAAAAAAAAAAATACCTGAACATTAGTTTATAAAGTAAGTTATTTACCCAGGTTTTATACTGCTAGGAAGTGAT	138	TGTAAGGCACATCTCGGATCTTGTGTTTACAAGCACTTTTGATCCTCACAGCTGTATGAGGTAGGCAGGACAGGTAAAAAAAAAAATACCTGAACATTAGTTTATAAAGTAAGTTATTTACCCAGGTTTTATACTGCTAGATCCGACGAGAATCTTGCTTCCCTATAGTGAGTCGTATTA
chr3_23115279_23115290_11xA	TAAGACATTTATTGGTTTTATGTTATAGTCCACAAACTCTTGAGAAAAAAAAAAAACCAGTTGCAATCCACTTCCTGATTCTGCGGTTACAGTACATTTCAGCCACATAGTCAACAGTGTGATAAAATCAAATGTCATTTGTTTATTCAGAGACTATAAATGGCTTTCTTGATATGAAAGTAAACATTGTTTGAAAACTTCTAGCCTGAAGGATTGCTTTT	221	TGTAAGGCACATCTCGGATCTAAGACATTTATTGGTTTTATGTTATAGTCCACAAACTCTTGAGAAAAAAAAAAAACCAGTTGCAATCCACTTCCTGATTCTGCGGTTACAGTACATTTCAGCCACATAGTCAACAGTGTATCCGACGAGAATCTTGCTTCCCTATAGTGAGTCGTATTA,TGTAAGGCACATCTCGGATCTTGCAATCCACTTCCTGATTCTGCGGTTACAGTACATTTCAGCCACATAGTCAACAGTGTGATAAAATCAAATGTCATTTGTTTATTCAGAGACTATAAATGGCTTTCTTGATATGAAAGATCCGACGAGAATCTTGCTTCCCTATAGTGAGTCGTATTA,TGTAAGGCACATCTCGGATCAGCCACATAGTCAACAGTGTGATAAAATCAAATGTCATTTGTTTATTCAGAGACTATAAATGGCTTTCTTGATATGAAAGTAAACATTGTTTGAAAACTTCTAGCCTGAAGGATTGCTTTATCCGACGAGAATCTTGCTTCCCTATAGTGAGTCGTATTA
chr14_GL000009v2_random_159039_159050_11xT	TAAATTAGCAAGTAGATTTAGATTATATACAACCTAATCAACTTTTTTTTTTTTCCTGAGGATGACCAAGATTTGGGCTTCAGTGACAATAGTTATCCCCTAAATATTTATACTCAATCTAGGATCACCAGTAAAATGTTGAATAGAGATGATGAACACACACATCCTTTTCTTGTCCTAATCTATGTGGTT	192	TGTAAGGCACATCTCGGATCTAAATTAGCAAGTAGATTTAGATTATATACAACCTAATCAACTTTTTTTTTTTTCCTGAGGATGACCAAGATTTGGGCTTCAGTGACAATAGTTATCCCCTAAATATTTATACTCAATCTATCCGACGAGAATCTTGCTTCCCTATAGTGAGTCGTATTA,TGTAAGGCACATCTCGGATCATTTGGGCTTCAGTGACAATAGTTATCCCCTAAATATTTATACTCAATCTAGGATCACCAGTAAAATGTTGAATAGAGATGATGAACACACACATCCTTTTCTTGTCCTAATCTATGTGGATCCGACGAGAATCTTGCTTCCCTATAGTGAGTCGTATTA
chr2_124477657_124477675_18xT	TAACATAAACACTGGCTTGCTCATGACATTTTTTTTTTTTTTTTTTTGATTCTAGGTTTGGAGTCTTGGGCTATGGAAAGCACACTCATTCCTATCCCTTTCCCAATAATGTTTCAAGAAATATTTCATAATATATCAGTTTCCTTGAGTCCAATCTGCTGACACAGATTGTGATTGGAGCAGGGGCACTACATTGAAATCATGCACTACCAGAAGTTTAGATTAGCCTAATGTCAGAAATAT	243	TGTAAGGCACATCTCGGATCTAACATAAACACTGGCTTGCTCATGACATTTTTTTTTTTTTTTTTTTGATTCTAGGTTTGGAGTCTTGGGCTATGGAAAGCACACTCATTCCTATCCCTTTCCCAATAATGTTTCAAGAAATCCGACGAGAATCTTGCTTCCCTATAGTGAGTCGTATTA,TGTAAGGCACATCTCGGATCATATTTCATAATATATCAGTTTCCTTGAGTCCAATCTGCTGACACAGATTGTGATTGGAGCAGGGGCACTACATTGAAATCATGCACTACCAGAAGTTTAGATTAGCCTAATGTCAGAAAATCCGACGAGAATCTTGCTTCCCTATAGTGAGTCGTATTA
chr15_82347800_82347812_12xA	TAACTGTGGGAAAGAAGAGCAGTAACACTCATGAGAATGATCAGCCCCTACAGCCACATCCTCCTTTACAGTTTTGACAAAATACCCTTATATACCATCTGATGTAATGCCACCAACAACCGTACAAGGTGTTGTCACAATCAGTGACTGAGAGGGATTCATATCATGGATAGAAAAAAAAAAAAAGAAAGATCAAAAAAGGCAATACTGGAACT	215	TGTAAGGCACATCTCGGATCTATACCATCTGATGTAATGCCACCAACAACCGTACAAGGTGTTGTCACAATCAGTGACTGAGAGGGATTCATATCATGGATAGAAAAAAAAAAAAAGAAAGATCAAAAAAGGCAATACTGATCCGACGAGAATCTTGCTTCCCTATAGTGAGTCGTATTA
chr2_38379698_38379712_14xA	TAACTTGGCATGATGGCGGGTGCCTGTAATCCCAGCTACTCGGGAGGCTGAGGTGGGAGAATCACTTGAACCTGGGAGGTGGAGGTTGCCGTGAGCTGAGATCGTGCCATTGCACTCCAGCCTGGATGACAGCGTGAGACTCCATCTCAAAAAAAAAAAAAAATAGGCTGACCCTGGGTACACTGCCTGTGAGTTAGCCCTACTCCGCAAGGAGCAATACCATTCAAAAAAGACTGCTGCT	241	TGTAAGGCACATCTCGGATCCCTGGATGACAGCGTGAGACTCCATCTCAAAAAAAAAAAAAAATAGGCTGACCCTGGGTACACTGCCTGTGAGTTAGCCCTACTCCGCAAGGAGCAATACCATTCAAAAAAGACTGCTGCATCCGACGAGAATCTTGCTTCCCTATAGTGAGTCGTATTA
chr4_103182083_103182096_13xT	TAAAGCAATGTTTCTCAGAGTATAAGTACCATAAGTAACTTTAGGTGGGTACACCAAGGTGACCATTAGATAACATTGAATCCTTCATTGAGAAAGCTACCCTACTGATATTTCTCATTTTTCCTTTCCTTTTTTTTTTTTTTGTTTTTTGTTTTGAGACATAGTTTCGCTCTTGTTGCCTAGGCTGGAGTGCAATGGCGCGATCTCGGCTCACCGCAACCTCTGCCTCCTGGGTTCAAGTGATTCTCCTGCCTCAGCCTCCCCAGTAGCTGGGATTACAGGCATGTGCTACCACATCTGGCTAATTTTGTATTTTTAGTAAAGACAGGGTTTCTCCATGTTGGTCAGGCTGGTTCCTTTCCTTTT	366	TGTAAGGCACATCTCGGATCTAAAGCAATGTTTCTCAGAGTATAAGTACCATAAGTAACTTTAGGTGGGTACACCAAGGTGACCATTAGATAACATTGAATCCTTCATTGAGAAAGCTACCCTACTGATATTTCTCATTTATCCGACGAGAATCTTGCTTCCCTATAGTGAGTCGTATTA
chr5_80477203_80477214_11xT	TAAACAAGATTGCTCATTTTCTTATCAAGAATTTTTTTTTTTTCTAGGTTGAATTTCAGGCAGGATCTGAAGGCCAACTTCTGCCTCAGCATTATCTAAATGATCTTGATAGTGCTCTGATACCTGTGATCCATGGTGGGACCTCCAACTCTAGTTTACCATTAGAAATAGAATTAGTGTTTTTCATTATAGAACATCTTTTTTAGTGAAAGAATGTGCCATATTACATATTGCAACCTAATTTGT	246	TGTAAGGCACATCTCGGATCTAAACAAGATTGCTCATTTTCTTATCAAGAATTTTTTTTTTTTCTAGGTTGAATTTCAGGCAGGATCTGAAGGCCAACTTCTGCCTCAGCATTATCTAAATGATCTTGATAGTGCTCTGAATCCGACGAGAATCTTGCTTCCCTATAGTGAGTCGTATTA,TGTAAGGCACATCTCGGATCTACCTGTGATCCATGGTGGGACCTCCAACTCTAGTTTACCATTAGAAATAGAATTAGTGTTTTTCATTATAGAACATCTTTTTTAGTGAAAGAATGTGCCATATTACATATTGCAACCTAATCCGACGAGAATCTTGCTTCCCTATAGTGAGTCGTATTA
chr4_158725716_158725740_24xT	TAACAAAATGCATACATACATAGGCATGTCCACATAGATACTCAGCAAAAGTTGATTCAATTATATGACAAATATTTAGCTCTTACTGTATGCCAGCCTCCATTCTGAGTGCTGATGATACAATGATGAAAAAACATATTCCTTATCCTTTTTTTTTTTTTTTTTTTTTTTTTGAGACAGGGTCTTGTGCTATCACCCAGGCTGGAGTGCAGTGGTGCAATCACAGCTCACAGTAGCCTCAACCTCCTGGACCCAAGTGATCTTCCCACCTCAGCCTCTTGAGTAGCTGGGACTACAGGCACATGCCGCCATGCCCAGGTAATTTTTTTTTT	332	TGTAAGGCACATCTCGGATCCATACATACATAGGCATGTCCACATAGATACTCAGCAAAAGTTGATTCAATTATATGACAAATATTTAGCTCTTACTGTATGCCAGCCTCCATTCTGAGTGCTGATGATACAATGATGAAATCCGACGAGAATCTTGCTTCCCTATAGTGAGTCGTATTA
chr14_64893679_64893704_25xT	TAAAGAATTTTCTTTTTTTTTTTTTTTTTTTTTTTTTTGATGAGCAAACTGCATTTATTTACTCTCCGATTGTTATTACTTACATAAACTCATTCTCATTGTTCAATGGATACATTTTTCTATCTGTGAGGATTATTTGAGTGTCTTGAGTTGGAAGGGAGAGCATCATAATTTATTCCCTAAAAATGTT	190	TGTAAGGCACATCTCGGATCACTCTCCGATTGTTATTACTTACATAAACTCATTCTCATTGTTCAATGGATACATTTTTCTATCTGTGAGGATTATTTGAGTGTCTTGAGTTGGAAGGGAGAGCATCATAATTTATTCCCATCCGACGAGAATCTTGCTTCCCTATAGTGAGTCGTATTA,TGTAAGGCACATCTCGGATCTAAAGAATTTTCTTTTTTTTTTTTTTTTTTTTTTTTTTGATGAGCAAACTGCATTTATTTACTCTCCGATTGTTATTACTTACATAAACTCATTCTCATTGTTCAATGGATACATTTTTCATCCGACGAGAATCTTGCTTCCCTATAGTGAGTCGTATTA
chr2_226338454_226338465_11xA	TAAAACCTCCAGTCCTACAGCTACAGCAAACAATAAACACAGCACAGTTACCAGCCATATTCATATAAATCATCACACTGAAGGCCCAGTTATCTCAGTTCCTGTTACCCGATGCAACATGTCCAGCTTCCAAGAAAAAAGGATAAGGCATTCCAAACCAAGAAAAAAAAAAAAGGAAAAACAGTCT	187	TGTAAGGCACATCTCGGATCAGTCCTACAGCTACAGCAAACAATAAACACAGCACAGTTACCAGCCATATTCATATAAATCATCACACTGAAGGCCCAGTTATCTCAGTTCCTGTTACCCGATGCAACATGTCCAGCTTCATCCGACGAGAATCTTGCTTCCCTATAGTGAGTCGTATTA,TGTAAGGCACATCTCGGATCTCATATAAATCATCACACTGAAGGCCCAGTTATCTCAGTTCCTGTTACCCGATGCAACATGTCCAGCTTCCAAGAAAAAAGGATAAGGCATTCCAAACCAAGAAAAAAAAAAAAGGAAAAATCCGACGAGAATCTTGCTTCCCTATAGTGAGTCGTATTA
chr7_147136028_147136038_10xA	TAATGTACATTACTATTTGAATTATAGCAAAAAAAAAAACCTACCTTTTGAAGTAAGTTTTTATTTCAAAATGCCTCAATTTTATGCCACTAAATACAAACATATTTAGAACAATACTCAGTTGTCGTCTGCCAATAT	138	TGTAAGGCACATCTCGGATCTACTATTTGAATTATAGCAAAAAAAAAAACCTACCTTTTGAAGTAAGTTTTTATTTCAAAATGCCTCAATTTTATGCCACTAAATACAAACATATTTAGAACAATACTCAGTTGTCGTCTATCCGACGAGAATCTTGCTTCCCTATAGTGAGTCGTATTA
chr15_28373504_28373522_18xA	TAAACCTGGAGGGGCGGAGCTTGCAGTGAGCCGAGATCGCGCCACTGCACTCCAGCCTGAGCAAAGGAGCCAGACTCCGTGGCAAAAAAAAAAAAAAAAAAAGAGATTCTATTCACAATAGCAACAAAACCCTGAGAATATATCTAGCAAAGTATACACAAGGCCTTTCATGAAGAGTATTGCCATAGCCTGAATGTGTCTCCCAAAATTCATGTAT	217	TGTAAGGCACATCTCGGATCAAAAAAAAAAAAGAGATTCTATTCACAATAGCAACAAAACCCTGAGAATATATCTAGCAAAGTATACACAAGGCCTTTCATGAAGAGTATTGCCATAGCCTGAATGTGTCTCCCAAAATTATCCGACGAGAATCTTGCTTCCCTATAGTGAGTCGTATTA
chr12_57338805_57338816_11xT	TAAAAACTCAATCTCGTACATGGCTTGAAAATCTCTTATGGCTTCCTCAAAAATTACATGTGATCTGAAGACACAAATAGTACATCCCCCTGCCATTTTTTTTTTTTCAAAGGGAGAGAGAGAGAGAGAGATAGGGTCTCATTCTGCCACCTGGGCTGGACTCTATTTCTAAATAT	176	TGTAAGGCACATCTCGGATCTAAAAACTCAATCTCGTACATGGCTTGAAAATCTCTTATGGCTTCCTCAAAAATTACATGTGATCTGAAGACACAAATAGTACATCCCCCTGCCATTTTTTTTTTTTCAAAGGGAGAGAGATCCGACGAGAATCTTGCTTCCCTATAGTGAGTCGTATTA,TGTAAGGCACATCTCGGATCAAATTACATGTGATCTGAAGACACAAATAGTACATCCCCCTGCCATTTTTTTTTTTTCAAAGGGAGAGAGAGAGAGAGAGATAGGGTCTCATTCTGCCACCTGGGCTGGACTCTATTTCTATCCGACGAGAATCTTGCTTCCCTATAGTGAGTCGTATTA
chr13_106411972_106411982_10xA	TAACCCAGCAGGCAGAGCTTGCAGTGCCACTCAACTCCAGCCTAGGTGACACAGCGAGCCTCGTTCTCAAAAAAAAAAAGAAGTATATTTTGAGTGGAGAATCCTTCTAGATTCTTACATTTTCCCTTCGTCTTT	135	TGTAAGGCACATCTCGGATCGGCAGAGCTTGCAGTGCCACTCAACTCCAGCCTAGGTGACACAGCGAGCCTCGTTCTCAAAAAAAAAAAGAAGTATATTTTGAGTGGAGAATCCTTCTAGATTCTTACATTTTCCCTTCGATCCGACGAGAATCTTGCTTCCCTATAGTGAGTCGTATTA
chr4_182749984_182749995_11xA	TAACTGTATAATCAGGGAGGTAGGAAAGACTAGAGGGGCCTCTCCAATGTCATGTCTTTCAAAGTAGACTCAGCTTGGTGGAGTTGCAACTCTGTCACCAATTATATATACCTGAAAGACCAGCTGTGTCAACATTAGACTGTTTATAGAAAGGAAAAAAAAAAAACCTCTAAAATTGCTCTGAATGTTATATTGATTTGTAACTCTTCACTTCTTACAAAGTAATAAGCTGCCACAT	238	TGTAAGGCACATCTCGGATCTAGAGGGGCCTCTCCAATGTCATGTCTTTCAAAGTAGACTCAGCTTGGTGGAGTTGCAACTCTGTCACCAATTATATATACCTGAAAGACCAGCTGTGTCAACATTAGACTGTTTATAGAATCCGACGAGAATCTTGCTTCCCTATAGTGAGTCGTATTA,TGTAAGGCACATCTCGGATCCCTGAAAGACCAGCTGTGTCAACATTAGACTGTTTATAGAAAGGAAAAAAAAAAAACCTCTAAAATTGCTCTGAATGTTATATTGATTTGTAACTCTTCACTTCTTACAAAGTAATAAGCATCCGACGAGAATCTTGCTTCCCTATAGTGAGTCGTATTA
chr19_28856716_28856738_22xA	TAAAAAAATACAAAAGATTAGCTGGGCATGGTGGCGGGTGCATGTAGTCCCAGCTACTTGGGAGGCTGAGGCAGGAGAATTGCTTGAACCTGGGAGGCGGAGGTTGCAGTGAGCCGATATTGCATCACTGCACTCCAGCCTGGGTGACAGAGTGAGACTCCATCTCAGAAAAAAAAAAAAAAAAAAAAAAAGGGTTGACCTTTTCCTGCTTGAGTTAGTGAAGCCCCATGAACATTCCTGGTTCTTTCTCTAACACCAGCATTTCTTACTAGGTTCTCAGAGCTCCTGATATATTAGTTTTTCACAGTCCTGAATTGAAGGAGAAGTTGAGGGCAGCATTCCAGAGGCAAAGTTAGGTCACCCAGATTTGCATCCTTGCACTGATGTTTTCTAACCATGTGATCAT	406	TGTAAGGCACATCTCGGATCAGTGAGACTCCATCTCAGAAAAAAAAAAAAAAAAAAAAAAAGGGTTGACCTTTTCCTGCTTGAGTTAGTGAAGCCCCATGAACATTCCTGGTTCTTTCTCTAACACCAGCATTTCTTACTATCCGACGAGAATCTTGCTTCCCTATAGTGAGTCGTATTA,TGTAAGGCACATCTCGGATCAGGTTCTCAGAGCTCCTGATATATTAGTTTTTCACAGTCCTGAATTGAAGGAGAAGTTGAGGGCAGCATTCCAGAGGCAAAGTTAGGTCACCCAGATTTGCATCCTTGCACTGATGTTTTATCCGACGAGAATCTTGCTTCCCTATAGTGAGTCGTATTA
chr13_32694846_32694857_11xT	TAATGTACTACCTAGTATTTATAATGTAATGATGGTATTCATCCATTGGATGTATCATATTTTATCTTTTATCAATCATTTAGAATGATTCTAGGGTTTTTTTTTTTTCATTGAAATGCTGTATGTAGACATGTAAAAGGCATAATTCATCTAAAAAGCAGTGCGCCTGGTCATTT	176	TGTAAGGCACATCTCGGATCCCTAGTATTTATAATGTAATGATGGTATTCATCCATTGGATGTATCATATTTTATCTTTTATCAATCATTTAGAATGATTCTAGGGTTTTTTTTTTTTCATTGAAATGCTGTATGTAGACATCCGACGAGAATCTTGCTTCCCTATAGTGAGTCGTATTA,TGTAAGGCACATCTCGGATCTGTATCATATTTTATCTTTTATCAATCATTTAGAATGATTCTAGGGTTTTTTTTTTTTCATTGAAATGCTGTATGTAGACATGTAAAAGGCATAATTCATCTAAAAAGCAGTGCGCCTGGATCCGACGAGAATCTTGCTTCCCTATAGTGAGTCGTATTA
chr1_169313208_169313222_14xA	TAAAGATAAATTGACTAGATCATAAATAATTACTGGGACAAAAGTGAAAAAAAAAAAAAAACAACCAAAGAATGAAAAGTAAGAATGAAAGTTGTTTTTGACTTGACAGCATTGCCTATCTGGAAAATCTGAACTTTGATTTGCAGTACATCATTGGGAAAGGGTAACAGAACCCAAGAGATGATCCTTCCTAAAATAATTTGGACCCAAAGGCTATACCACCCCCGCT	229	TGTAAGGCACATCTCGGATCTAAAGATAAATTGACTAGATCATAAATAATTACTGGGACAAAAGTGAAAAAAAAAAAAAAACAACCAAAGAATGAAAAGTAAGAATGAAAGTTGTTTTTGACTTGACAGCATTGCCTATCATCCGACGAGAATCTTGCTTCCCTATAGTGAGTCGTATTA,TGTAAGGCACATCTCGGATCACTTGACAGCATTGCCTATCTGGAAAATCTGAACTTTGATTTGCAGTACATCATTGGGAAAGGGTAACAGAACCCAAGAGATGATCCTTCCTAAAATAATTTGGACCCAAAGGCTATACCATCCGACGAGAATCTTGCTTCCCTATAGTGAGTCGTATTA
chr3_166642363_166642375_12xA	TAAGTTTATGGGATGGTAATTTCCATAAGAATTGCTGACATTCACATCAGCATATTCAAGGAGAGTCAAATAAGATGAATTATTTTTTAGTGAAAAGGGACGTTACTGAGTTAGGCATTTATAACTGTCTTGACATTTAGAGTAATAAATACTGAAATAGGTAGCAAACACTTTAGTGTTTCATCTATTTTTGAAAAAAAAAAAAACTTTAGAAAAAGAT	220	TGTAAGGCACATCTCGGATCTTCCATAAGAATTGCTGACATTCACATCAGCATATTCAAGGAGAGTCAAATAAGATGAATTATTTTTTAGTGAAAAGGGACGTTACTGAGTTAGGCATTTATAACTGTCTTGACATTTAGATCCGACGAGAATCTTGCTTCCCTATAGTGAGTCGTATTA,TGTAAGGCACATCTCGGATCCGTTACTGAGTTAGGCATTTATAACTGTCTTGACATTTAGAGTAATAAATACTGAAATAGGTAGCAAACACTTTAGTGTTTCATCTATTTTTGAAAAAAAAAAAAACTTTAGAAAAAGATATCCGACGAGAATCTTGCTTCCCTATAGTGAGTCGTATTA
chr2_111738604_111738614_10xT	TAAAGAAATCTGGAAGTTGGGGGTGACAGGTTGGGAGTGGGACGAAGGAACATCCTCAACCCTCAGGGAGCTGTTTATGTTCTGGGGAGGCAGGAGAGGGAGGAAGCATAGATATCTGGAGAGAAGAGAGAAATGTGACCAGGATTGAGGCCCATCTCACCAGCACAGTGACTTTTTTTTTTTATTTTGCAAAGCTGGATATGGCCTCTCTGAACAAGGTTTGCTTCTATGATTCTGGGACAAATTCTGGAAATGTAAGAGATGGAAATGGTTGTAGGTGGAATT	285	TGTAAGGCACATCTCGGATCTGGAAGTTGGGGGTGACAGGTTGGGAGTGGGACGAAGGAACATCCTCAACCCTCAGGGAGCTGTTTATGTTCTGGGGAGGCAGGAGAGGGAGGAAGCATAGATATCTGGAGAGAAGAGAGATCCGACGAGAATCTTGCTTCCCTATAGTGAGTCGTATTA,TGTAAGGCACATCTCGGATCAAATGTGACCAGGATTGAGGCCCATCTCACCAGCACAGTGACTTTTTTTTTTTATTTTGCAAAGCTGGATATGGCCTCTCTGAACAAGGTTTGCTTCTATGATTCTGGGACAAATTCTGGATCCGACGAGAATCTTGCTTCCCTATAGTGAGTCGTATTA,TGTAAGGCACATCTCGGATCCAGCACAGTGACTTTTTTTTTTTATTTTGCAAAGCTGGATATGGCCTCTCTGAACAAGGTTTGCTTCTATGATTCTGGGACAAATTCTGGAAATGTAAGAGATGGAAATGGTTGTAGGTGATCCGACGAGAATCTTGCTTCCCTATAGTGAGTCGTATTA
chr5_64075954_64075965_11xA	TAATGATAAATAGGCCTAGTAAATTATTGCCTGAAATTATTTTGTGTATGAAAAGGCAACTACCAGCAAAAGCATTCTAAAGACAAAAAAAAAAAACTAAGACTTTTTAGTGAATATAAACATGTACACATACATTTTGTAAAATCAAATTTATTTTATGGAT	163	TGTAAGGCACATCTCGGATCTAGGCCTAGTAAATTATTGCCTGAAATTATTTTGTGTATGAAAAGGCAACTACCAGCAAAAGCATTCTAAAGACAAAAAAAAAAAACTAAGACTTTTTAGTGAATATAAACATGTACACAATCCGACGAGAATCTTGCTTCCCTATAGTGAGTCGTATTA,TGTAAGGCACATCTCGGATCTTTGTGTATGAAAAGGCAACTACCAGCAAAAGCATTCTAAAGACAAAAAAAAAAAACTAAGACTTTTTAGTGAATATAAACATGTACACATACATTTTGTAAAATCAAATTTATTTTATGATCCGACGAGAATCTTGCTTCCCTATAGTGAGTCGTATTA
chr5_19542794_19542804_10xT	TAAGGTGAAAGAGTGTGGGGGATTATGACTAAGTAATGCAGAATTTTTTTTTTTGTAGTAATAAAAATGTTTTGAAATTGGTTATGGTAATGGATGTGTAACTCTGTGAATATTCTAGAAACCATTGAGTTATACACGT	139	TGTAAGGCACATCTCGGATCGAGTGTGGGGGATTATGACTAAGTAATGCAGAATTTTTTTTTTTGTAGTAATAAAAATGTTTTGAAATTGGTTATGGTAATGGATGTGTAACTCTGTGAATATTCTAGAAACCATTGAGTATCCGACGAGAATCTTGCTTCCCTATAGTGAGTCGTATTA
chr17_47388916_47388926_10xT	TAAACTGTCAAAACTGTTTTCCAAAGTGTTTATAACATTTTCATTTTTCACCAACAATGTATGAGGATTCTAGTTTCTTCACATCTTCTCAACACTTGATTTTTTTTTTTATTATAACTGTTATAATAGGTGTGAAATGGTATTTCACTGTGGTTTTAGTTTTGCATTTCCT	172	TGTAAGGCACATCTCGGATCTATAACATTTTCATTTTTCACCAACAATGTATGAGGATTCTAGTTTCTTCACATCTTCTCAACACTTGATTTTTTTTTTTATTATAACTGTTATAATAGGTGTGAAATGGTATTTCACTGATCCGACGAGAATCTTGCTTCCCTATAGTGAGTCGTATTA
chr13_77354805_77354815_10xA	TAACTTATTGATACACATTGGAGGCATTGCTGGTTTTGCAAATGATAAAGGAATTCTCTAAGGATAACATAGAACATACAACAACATAAACACAAAAAAAAAAAGAAACTGCAGAGCTGGGGCTAGAGCTTTTTGTATATGCTTGAAAATGTCTATAACAAATTTTACAGATATCAAGATAGTTGGGGAGAAGTTAGAGGGTTAGGATGAGGAAGAGCATATATCCAGATT	231	TGTAAGGCACATCTCGGATCTAACTTATTGATACACATTGGAGGCATTGCTGGTTTTGCAAATGATAAAGGAATTCTCTAAGGATAACATAGAACATACAACAACATAAACACAAAAAAAAAAAGAAACTGCAGAGCTGGATCCGACGAGAATCTTGCTTCCCTATAGTGAGTCGTATTA,TGTAAGGCACATCTCGGATCGCAGAGCTGGGGCTAGAGCTTTTTGTATATGCTTGAAAATGTCTATAACAAATTTTACAGATATCAAGATAGTTGGGGAGAAGTTAGAGGGTTAGGATGAGGAAGAGCATATATCCAGATATCCGACGAGAATCTTGCTTCCCTATAGTGAGTCGTATTA
chr10_55275706_55275718_12xT	TAATTTATCTATACAATAATTTCACTTAGATGTAATCACTATATCTTTATTATAAATCTTGAAATCAGTAGGACTTGTCTCTCTTTTTTTTTTTTTCCTGTAGAGTATTTGTTTCATTTCACTCTCTGAACTTATTTACATATTGTAGAATCAGGTTGTCAAAATCCATGAAAAGTCTTTTGGGATT	187	TGTAAGGCACATCTCGGATCTTCACTTAGATGTAATCACTATATCTTTATTATAAATCTTGAAATCAGTAGGACTTGTCTCTCTTTTTTTTTTTTTCCTGTAGAGTATTTGTTTCATTTCACTCTCTGAACTTATTTACAATCCGACGAGAATCTTGCTTCCCTATAGTGAGTCGTATTA,TGTAAGGCACATCTCGGATCGAAATCAGTAGGACTTGTCTCTCTTTTTTTTTTTTTCCTGTAGAGTATTTGTTTCATTTCACTCTCTGAACTTATTTACATATTGTAGAATCAGGTTGTCAAAATCCATGAAAAGTCTTTATCCGACGAGAATCTTGCTTCCCTATAGTGAGTCGTATTA
chr12_115463865_115463879_14xA	TAAGTAAGATATCGAGCACATGAATGAAGGAAGAAAGGTAAGGTTATGAAGTTGGAACAGCTGGAAGGAGGGATGCAGAAAAAAAAAAAAAAACACCAAAAGTGAGTTGAATTGATGATGGTGGTGAAGAGATGATGAGAGGGGAGGAGACCT	153	TGTAAGGCACATCTCGGATCAAGAAAGGTAAGGTTATGAAGTTGGAACAGCTGGAAGGAGGGATGCAGAAAAAAAAAAAAAAACACCAAAAGTGAGTTGAATTGATGATGGTGGTGAAGAGATGATGAGAGGGGAGGAGAATCCGACGAGAATCTTGCTTCCCTATAGTGAGTCGTATTA
chr3_194970821_194970832_11xT	TAATTGGGCTATTTGTCCTTTTATTTTATTATAGAGTTGCAAATATTTCTTCTTGCTTTGATGTTGTTATTTTTTATCGGGCTTTTTTTTTTTTAGACATTCTTTTGATCTTTTGACAAATCAGAGAGCCCAGCTCAACTTCTCACACACTCTCCAGGTATTTTT	165	TGTAAGGCACATCTCGGATCATAGAGTTGCAAATATTTCTTCTTGCTTTGATGTTGTTATTTTTTATCGGGCTTTTTTTTTTTTAGACATTCTTTTGATCTTTTGACAAATCAGAGAGCCCAGCTCAACTTCTCACACACATCCGACGAGAATCTTGCTTCCCTATAGTGAGTCGTATTA
chr18_54859487_54859501_14xA	TAACCAAAAAAAAAAAAAAATCACCTATTCGAAAGCTAAAGAATATTGTAGAATTGGGAATGGCACTCTCTGTTGTCAGAACCTTAGCAGGCTCTGAATGAGGCACCAAGAATCTGCCTTCTGCTCTGTTCTGAT	135	TGTAAGGCACATCTCGGATCAAAAAAAAAATCACCTATTCGAAAGCTAAAGAATATTGTAGAATTGGGAATGGCACTCTCTGTTGTCAGAACCTTAGCAGGCTCTGAATGAGGCACCAAGAATCTGCCTTCTGCTCTGTTATCCGACGAGAATCTTGCTTCCCTATAGTGAGTCGTATTA
chr10_68778532_68778542_10xT	TAAAATTGCAATCCCCCGCCCTCCCTTACTGCACATTTCTGGTCTCTTATCCTCTCCTTTTTTTTTTTCCATAGAATTTATGACCTATTTTATTACATACTCTTTATTTTGCTCATTGCCTGTCTCCCTCTACCCCTACACTTGAATAAAAGCTGTTATGTAAGAAAAAGAGATTTTTATCTGTGTTCTTTGT	193	TGTAAGGCACATCTCGGATCTAAAATTGCAATCCCCCGCCCTCCCTTACTGCACATTTCTGGTCTCTTATCCTCTCCTTTTTTTTTTTCCATAGAATTTATGACCTATTTTATTACATACTCTTTATTTTGCTCATTGCCATCCGACGAGAATCTTGCTTCCCTATAGTGAGTCGTATTA,TGTAAGGCACATCTCGGATCATAGAATTTATGACCTATTTTATTACATACTCTTTATTTTGCTCATTGCCTGTCTCCCTCTACCCCTACACTTGAATAAAAGCTGTTATGTAAGAAAAAGAGATTTTTATCTGTGTTCTTATCCGACGAGAATCTTGCTTCCCTATAGTGAGTCGTATTA
chrX_150905742_150905759_17xT	TAACACTGAGCTTTGAATCCAGATGTGAGTTCAACTTGCTTTGCAATTTGCTGTCTCCTCACACTGGTCCTGTTTCTCAACCCTAGCAGCATGACAGAATCTTTGAGGAAGCTTTTTTTTTTTTTTTTTTCATT	134	TGTAAGGCACATCTCGGATCTAACACTGAGCTTTGAATCCAGATGTGAGTTCAACTTGCTTTGCAATTTGCTGTCTCCTCACACTGGTCCTGTTTCTCAACCCTAGCAGCATGACAGAATCTTTGAGGAAGCTTTTTTTTATCCGACGAGAATCTTGCTTCCCTATAGTGAGTCGTATTA
chr5_70130427_70130437_10xT	TAACTTGAATTTGGAACTTGGATATAACTAAAGACACATTTTGCTTCTTCATTTTTATGTCAGTTTGCAAAGGAAACAGTTATGATTTTAGCTAAATACAGAAATTTTTTTTTTTCTTTT	120	TGTAAGGCACATCTCGGATCTAACTTGAATTTGGAACTTGGATATAACTAAAGACACATTTTGCTTCTTCATTTTTATGTCAGTTTGCAAAGGAAACAGTTATGATTTTAGCTAAATACAGAAATTTTTTTTTTTCTTTTATCCGACGAGAATCTTGCTTCCCTATAGTGAGTCGTATTA
chr8_135814950_135814966_16xT	TAAGCAAAGAAACATCCTAAAATAGGGCATTTTTTTTTCTATTCCTTTTTTTTTTTTTTTTTGACAGACAACTTCTGTGTAAATGTTGAAATCTGTGTTGTCTGTCAGGAGCAGTCAATCTGAAAACTTTGCAGAGAAGAATGTATATTTAGTAACGGGTGACAAAGAGAGGAAGACATTGAGATGTCAATTATTCTGGTGAGT	204	TGTAAGGCACATCTCGGATCTAAGCAAAGAAACATCCTAAAATAGGGCATTTTTTTTTCTATTCCTTTTTTTTTTTTTTTTTGACAGACAACTTCTGTGTAAATGTTGAAATCTGTGTTGTCTGTCAGGAGCAGTCAATCATCCGACGAGAATCTTGCTTCCCTATAGTGAGTCGTATTA,TGTAAGGCACATCTCGGATCACTTCTGTGTAAATGTTGAAATCTGTGTTGTCTGTCAGGAGCAGTCAATCTGAAAACTTTGCAGAGAAGAATGTATATTTAGTAACGGGTGACAAAGAGAGGAAGACATTGAGATGTCAAATCCGACGAGAATCTTGCTTCCCTATAGTGAGTCGTATTA
chr13_112050260_112050281_21xA	TAATTTTAGAACCATGAAGCATTAGATTTGAAAGGTGGATTCAGAACCCATTGAGTTTGGCTGCCTTATATTCCAGCTTGGAAAACTGAGGTCCTGGAAGAACAAAGCACCTGCCCAGGGTCATGCCCAGACATTTGCCTACATCAAGCTCAAAAAGCACCAGTGTAGTGAAATGTAGACTGACTTATTCAGAGGCTTTAGCATCATGCAGAATCAAAGCCAGGAGAAAAAAAAAAAAAAAAAAAAAACTACATCAACTTTTTCTACCAAGGAATCTTTATTGTAGCTCCATGATCACAGACCCAACAGGAAAGAAGGGAAAAAACTCCTCATCAGAAATAAAAATAAAAACAAAAAGCAAAAAAAGCTT	370	TGTAAGGCACATCTCGGATCTAATTTTAGAACCATGAAGCATTAGATTTGAAAGGTGGATTCAGAACCCATTGAGTTTGGCTGCCTTATATTCCAGCTTGGAAAACTGAGGTCCTGGAAGAACAAAGCACCTGCCCAGGGATCCGACGAGAATCTTGCTTCCCTATAGTGAGTCGTATTA,TGTAAGGCACATCTCGGATCTCATGCCCAGACATTTGCCTACATCAAGCTCAAAAAGCACCAGTGTAGTGAAATGTAGACTGACTTATTCAGAGGCTTTAGCATCATGCAGAATCAAAGCCAGGAGAAAAAAAAAAAAAAATCCGACGAGAATCTTGCTTCCCTATAGTGAGTCGTATTA,TGTAAGGCACATCTCGGATCAAAAAAAACTACATCAACTTTTTCTACCAAGGAATCTTTATTGTAGCTCCATGATCACAGACCCAACAGGAAAGAAGGGAAAAAACTCCTCATCAGAAATAAAAATAAAAACAAAAAGCAATCCGACGAGAATCTTGCTTCCCTATAGTGAGTCGTATTA
chr9_82008905_82008921_16xT	TAACATTTTTTTTTTTTTTTTTCCTGCCTGAATCAGGGAGACCCAGGATGCTGTTCAGGCCTTATCCCAACCAAATTCCCCTCTTCACTTTGCAGGGCCCATCGTAGTCAAATGTGCTAACTTCTAAAATAATAAATAGCACTAATTCAAAATTTTTGGACTCT	164	TGTAAGGCACATCTCGGATCTTCCTGCCTGAATCAGGGAGACCCAGGATGCTGTTCAGGCCTTATCCCAACCAAATTCCCCTCTTCACTTTGCAGGGCCCATCGTAGTCAAATGTGCTAACTTCTAAAATAATAAATAGCATCCGACGAGAATCTTGCTTCCCTATAGTGAGTCGTATTA
chr7_93438902_93438914_12xA	TAATATGAATACTTCAGAGAAGCCAGTACATTCCCTACCTTCTGTAGGTTCTGGCTAGAGAAACTTTATGAAGGCAGCTTACTGTACCTCCTTGACTAAACTCAAAGTGCTAGTAAAAAAAAAAAAACTTTT	132	TGTAAGGCACATCTCGGATCTAATATGAATACTTCAGAGAAGCCAGTACATTCCCTACCTTCTGTAGGTTCTGGCTAGAGAAACTTTATGAAGGCAGCTTACTGTACCTCCTTGACTAAACTCAAAGTGCTAGTAAAAAAATCCGACGAGAATCTTGCTTCCCTATAGTGAGTCGTATTA
chr2_201798591_201798603_12xT	TAAATATTTTCAAACTGTGGTTGACCACGGGTAACTGAAACCATGGAAAGCAGAACCATGGATTGGGGAGGACTACTGGAATGGCATTGTTTCACAAGCTAAGCCATTCTGTCACAAGAACACCTTGCAATGAGATTTCCTTACCTGCCTGTGCAATGTCTTTTTTTTTTTTTCACGTCAAATGCTTTCCAGTAGATTTAGAATGTGGACCTACACATATGGAATCACTCAGCATTCTTGAGCATTCCATTTGTAGT	257	TGTAAGGCACATCTCGGATCCAAACTGTGGTTGACCACGGGTAACTGAAACCATGGAAAGCAGAACCATGGATTGGGGAGGACTACTGGAATGGCATTGTTTCACAAGCTAAGCCATTCTGTCACAAGAACACCTTGCAAATCCGACGAGAATCTTGCTTCCCTATAGTGAGTCGTATTA,TGTAAGGCACATCTCGGATCTGAGATTTCCTTACCTGCCTGTGCAATGTCTTTTTTTTTTTTTCACGTCAAATGCTTTCCAGTAGATTTAGAATGTGGACCTACACATATGGAATCACTCAGCATTCTTGAGCATTCCATATCCGACGAGAATCTTGCTTCCCTATAGTGAGTCGTATTA
chr2_99640615_99640625_10xT	TAATCTGTACATAAACCTAACAAGGAGGGCATTAGTAGCATCCTGCTTCTGCAACTGGGAAAGCTGAGACTTGGATGTGTAAATGCTTTGCCCAAAGTAAATTCCAGACCAAGTTCAAGGACTCAAAGTCCTGTGCTTGCTTCACGATGTCTTGTAAAAAGAGGAGAGAGTAGGGAAAGCTGGGCCAGAGGGTTTTTTTTTTTCTTTTGCTTTCTTGTCTCCT	223	TGTAAGGCACATCTCGGATCATTAGTAGCATCCTGCTTCTGCAACTGGGAAAGCTGAGACTTGGATGTGTAAATGCTTTGCCCAAAGTAAATTCCAGACCAAGTTCAAGGACTCAAAGTCCTGTGCTTGCTTCACGATGTATCCGACGAGAATCTTGCTTCCCTATAGTGAGTCGTATTA,TGTAAGGCACATCTCGGATCATTCCAGACCAAGTTCAAGGACTCAAAGTCCTGTGCTTGCTTCACGATGTCTTGTAAAAAGAGGAGAGAGTAGGGAAAGCTGGGCCAGAGGGTTTTTTTTTTTCTTTTGCTTTCTTGTCTATCCGACGAGAATCTTGCTTCCCTATAGTGAGTCGTATTA
chr4_65491182_65491195_13xA	TAAAATTATATATTTATAAACTGGTGAGTTTCCTTGGGGATTGAACTGAATGTTTCCTCATTGGTGCTAATCCCTGCAACCTACAAAGTAAACACAAAGTACCTACTAAGAAACAAGCATAGGAAAATACAGAATTTTCAGCGTAGCTCCTGACTACAAATGTTGTAAGTAAAAAAAAAAAAAACCTTAGCATGCTTCAAAATAGATTGCATATCTAGTTGCTAAATCACCAACAGAATTTGAAACCCCCTACTGTATATCAAAAAAGCATTAGAATT	278	TGTAAGGCACATCTCGGATCCTGGTGAGTTTCCTTGGGGATTGAACTGAATGTTTCCTCATTGGTGCTAATCCCTGCAACCTACAAAGTAAACACAAAGTACCTACTAAGAAACAAGCATAGGAAAATACAGAATTTTCAATCCGACGAGAATCTTGCTTCCCTATAGTGAGTCGTATTA,TGTAAGGCACATCTCGGATCGCGTAGCTCCTGACTACAAATGTTGTAAGTAAAAAAAAAAAAAACCTTAGCATGCTTCAAAATAGATTGCATATCTAGTTGCTAAATCACCAACAGAATTTGAAACCCCCTACTGTATATATCCGACGAGAATCTTGCTTCCCTATAGTGAGTCGTATTA
chr9_24851104_24851116_12xT	TAATTATATTCTATTTATGTAAATATTCTAGATAAGTTATATGTAGTATACATACTATAGATATGTAATTTTCTTATAGTCTGTGGCTTCATTCAGTTTCTTCAGGAAATATTTTGAAAAACAGAAACTTTTCATTTTGATGAAATCCAGTATGTAATTTTTTCTTCATGACTTGTGTTTGTTTTTTTTTTTTTGGTCTTATTTAGAAAATCTTGGCCACTTCAAGGTCATGAACAACTTTTTTGTCTATGATGCAATTTGAGT	264	TGTAAGGCACATCTCGGATCTAATTATATTCTATTTATGTAAATATTCTAGATAAGTTATATGTAGTATACATACTATAGATATGTAATTTTCTTATAGTCTGTGGCTTCATTCAGTTTCTTCAGGAAATATTTTGAAAAATCCGACGAGAATCTTGCTTCCCTATAGTGAGTCGTATTA,TGTAAGGCACATCTCGGATCACAGAAACTTTTCATTTTGATGAAATCCAGTATGTAATTTTTTCTTCATGACTTGTGTTTGTTTTTTTTTTTTTGGTCTTATTTAGAAAATCTTGGCCACTTCAAGGTCATGAACAACTTATCCGACGAGAATCTTGCTTCCCTATAGTGAGTCGTATTA
chr7_149175344_149175356_12xA	TAAACCATATTCTGCCCACAAGGCTGTGTTTGAGAAATAACTATAGAGAGCTTCAGGGGACTCTCTGGAGCTTGACAAGCTCTCTTGTCAGCTTGCCAACTTGTCCATTTAGTCCAAAAAAAAAAAAATAATAAAGCCATATAGGCCTAGGTTGTAATAGCTAGCACAGCTGTTTTGGTACTGATCAGATGAGGCATGTTGTGTGCAAAGCCGATATTGGCTGTGCACTTTTTCTTTCAGAAAGAACCCCCAAGACCTGAAGGACTTGCCAATACTATATTCTTCCCCCTCCCAGCATTTAGGAAACAATGACTTGTATCATT	323	TGTAAGGCACATCTCGGATCTAAACCATATTCTGCCCACAAGGCTGTGTTTGAGAAATAACTATAGAGAGCTTCAGGGGACTCTCTGGAGCTTGACAAGCTCTCTTGTCAGCTTGCCAACTTGTCCATTTAGTCCAAAAAATCCGACGAGAATCTTGCTTCCCTATAGTGAGTCGTATTA,TGTAAGGCACATCTCGGATCAAAAAAAATAATAAAGCCATATAGGCCTAGGTTGTAATAGCTAGCACAGCTGTTTTGGTACTGATCAGATGAGGCATGTTGTGTGCAAAGCCGATATTGGCTGTGCACTTTTTCTTTCAGATCCGACGAGAATCTTGCTTCCCTATAGTGAGTCGTATTA,TGTAAGGCACATCTCGGATCGTGTGCAAAGCCGATATTGGCTGTGCACTTTTTCTTTCAGAAAGAACCCCCAAGACCTGAAGGACTTGCCAATACTATATTCTTCCCCCTCCCAGCATTTAGGAAACAATGACTTGTATCATCCGACGAGAATCTTGCTTCCCTATAGTGAGTCGTATTA
chr12_1365328_1365338_10xA	TAAATGAAATGTAAGTTGCCCAAAGCTCATGGTTTCTTTCTAGTTGTGGTTTATGTTTATCTTCCTTACGTGCTCTGCTCACTTGCCTAGACGCTACTGGCCTGGAAAAAAAAAAATGCCT	121	TGTAAGGCACATCTCGGATCTAAATGAAATGTAAGTTGCCCAAAGCTCATGGTTTCTTTCTAGTTGTGGTTTATGTTTATCTTCCTTACGTGCTCTGCTCACTTGCCTAGACGCTACTGGCCTGGAAAAAAAAAAATGCCATCCGACGAGAATCTTGCTTCCCTATAGTGAGTCGTATTA
chr13_28008276_28008297_21xA	TAAAAAGTACTCAGGAAGCTGAGGTGGGAGGATCGCTTGATTCCAGGAATTTGAGGCTGCAATGAGCAAGAACCTGTCTCAAAAAAAAAAAAAAAAAAAAAAGGAAAAAAAGGTTAGCTATTGATTTTCATTTTTCTTTGTTTTCTAATAAATGAATTTAGAATTATGAATTTGGGTAACTCTCACAGGTTT	192	TGTAAGGCACATCTCGGATCAACCTGTCTCAAAAAAAAAAAAAAAAAAAAAAGGAAAAAAAGGTTAGCTATTGATTTTCATTTTTCTTTGTTTTCTAATAAATGAATTTAGAATTATGAATTTGGGTAACTCTCACAGGTATCCGACGAGAATCTTGCTTCCCTATAGTGAGTCGTATTA
chr8_125999684_125999709_25xA	TAATATACATTAGTATACATTACTGCTCTTATCTTATATCTTTGTGTTTATAGTCTTGGCCAAAACCCTTGAAAAGCAAAAAAAAAAAAAAAAAAAAAAAAAAGTAAGTTGTAAAATTTAGTTTGAGAGAGAAAAAATACATATATATGCATTATTTCATGATAAAAAACAAAAAATTTCAACGATCTATAAATAAAAGGAAACTTTTTCAGACTGAT	218	TGTAAGGCACATCTCGGATCTAATATACATTAGTATACATTACTGCTCTTATCTTATATCTTTGTGTTTATAGTCTTGGCCAAAACCCTTGAAAAGCAAAAAAAAAAAAAAAAAAAAAAAAAAGTAAGTTGTAAAATTTAATCCGACGAGAATCTTGCTTCCCTATAGTGAGTCGTATTA,TGTAAGGCACATCTCGGATCAAAAAAAAAAAAAGTAAGTTGTAAAATTTAGTTTGAGAGAGAAAAAATACATATATATGCATTATTTCATGATAAAAAACAAAAAATTTCAACGATCTATAAATAAAAGGAAACTTTTTCATCCGACGAGAATCTTGCTTCCCTATAGTGAGTCGTATTA
chr12_21235082_21235099_17xT	TAAAAAATTTATTGTGACTTATGACTTAGAATGTGGTTAGTTTTAGAGAATGTTTTATGAACAGATAAAAAATGCATTTTCTCTGATTTTTGGGTGAAGTATTCTCTAGATATCTATTAGATCCACTTGGTAAAGAGTCTACTTCAAGTCGAATTTTTTTTTTTTTTTTTTAGCTTTTGGCCTTGATGATGTGCCTGCCTAGTGCTGTCAGTCTGGTGTCGAAGCTTATTACTCATTGTATTACTTTCTATCTCTTTGCTTAGGTCTGGTAGTATTTATTTTATAAATATGATTGCTTCAGTATTGAGTGTGTATATATTTAGATTAGT	329	TGTAAGGCACATCTCGGATCATTGTGACTTATGACTTAGAATGTGGTTAGTTTTAGAGAATGTTTTATGAACAGATAAAAAATGCATTTTCTCTGATTTTTGGGTGAAGTATTCTCTAGATATCTATTAGATCCACTTGGATCCGACGAGAATCTTGCTTCCCTATAGTGAGTCGTATTA,TGTAAGGCACATCTCGGATCTAAAGAGTCTACTTCAAGTCGAATTTTTTTTTTTTTTTTTTAGCTTTTGGCCTTGATGATGTGCCTGCCTAGTGCTGTCAGTCTGGTGTCGAAGCTTATTACTCATTGTATTACTTTCTAATCCGACGAGAATCTTGCTTCCCTATAGTGAGTCGTATTA
chr4_5860630_5860643_13xT	TAAGATTTGGGGGCTGTTTGTTACGCGGTGTTATCACAGTATTACTGCAGCAATACTAATACAACCACTTCCCAGCTGTGTCTCCTTGGGCAAGTTGCTTCACCTCTCTGAGCCTCTATTCTCCCATCTGTCACAATAATACCTATGTCACTGGTTCTGAAACCATAGCCATCTTCACATCATGTTGAAGGATTTTTTTTTTTTTTGCTTTATCTCCCTATAATCCATGTCTTCTTTACT	240	TGTAAGGCACATCTCGGATCTAAGATTTGGGGGCTGTTTGTTACGCGGTGTTATCACAGTATTACTGCAGCAATACTAATACAACCACTTCCCAGCTGTGTCTCCTTGGGCAAGTTGCTTCACCTCTCTGAGCCTCTATTATCCGACGAGAATCTTGCTTCCCTATAGTGAGTCGTATTA,TGTAAGGCACATCTCGGATCCTCCCATCTGTCACAATAATACCTATGTCACTGGTTCTGAAACCATAGCCATCTTCACATCATGTTGAAGGATTTTTTTTTTTTTTGCTTTATCTCCCTATAATCCATGTCTTCTTTACTATCCGACGAGAATCTTGCTTCCCTATAGTGAGTCGTATTA
chr6_114303463_114303473_10xT	TAACCTAGAACTCTCATGGACTTAGGAGGTCCAAAAACCTGAAAATTTGTAAGCAAAATATATCATACTGTGTTTGCATTTTTTTTTTTCTGGGCAGAGTGACTATGGCTTCCACCTGATT	121	TGTAAGGCACATCTCGGATCTAACCTAGAACTCTCATGGACTTAGGAGGTCCAAAAACCTGAAAATTTGTAAGCAAAATATATCATACTGTGTTTGCATTTTTTTTTTTCTGGGCAGAGTGACTATGGCTTCCACCTGATATCCGACGAGAATCTTGCTTCCCTATAGTGAGTCGTATTA
chr3_113669315_113669327_12xA	TAACCAAAAGTGATAGAATTATAATGGAAGGACTGAAGAAGAAGAAGCCAGGGGAAAAGCATAACAACGAGTCAATAGATAATCTCTAAAATTGAAAAATTCAGATACAGCAACGTAAGTATGCTATTTAGAAATATAACAGTAAAAAAAAAAAAACACAGAAGAAACAGTTGAGAATATTTGCCTCTGAGGAGCTATGTTGGGGTTAGGAAGCAGGTAGGAGAT	225	TGTAAGGCACATCTCGGATCTAACCAAAAGTGATAGAATTATAATGGAAGGACTGAAGAAGAAGAAGCCAGGGGAAAAGCATAACAACGAGTCAATAGATAATCTCTAAAATTGAAAAATTCAGATACAGCAACGTAAGTATCCGACGAGAATCTTGCTTCCCTATAGTGAGTCGTATTA,TGTAAGGCACATCTCGGATCTCAGATACAGCAACGTAAGTATGCTATTTAGAAATATAACAGTAAAAAAAAAAAAACACAGAAGAAACAGTTGAGAATATTTGCCTCTGAGGAGCTATGTTGGGGTTAGGAAGCAGGTAGATCCGACGAGAATCTTGCTTCCCTATAGTGAGTCGTATTA
chr22_30065402_30065420_18xA	TAAAAATAACAAATATTAGCTGACTGTGGTGGCGCATGCCTGTAATCCCAGTTACTCAGATGGCTGAAGCATGAGAATGACTTGAACTTGGGAGATGGAAGTTGCAGTGAGCTGAGATCATGCCACTGCACTCTAACCTGGGCAACAGAATGAGACCTTGTCTCAAAAAAAAAAAAAAAAAAAGCATAAAGGAAGGGACAAGGAATGGAGCTACATAGAAAGAAAGTTTTTCTATAATAAATTCATTTTGTAAAATAAATTCACTCAATACATTGTAT	278	TGTAAGGCACATCTCGGATCTGAGACCTTGTCTCAAAAAAAAAAAAAAAAAAAGCATAAAGGAAGGGACAAGGAATGGAGCTACATAGAAAGAAAGTTTTTCTATAATAAATTCATTTTGTAAAATAAATTCACTCAATAATCCGACGAGAATCTTGCTTCCCTATAGTGAGTCGTATTA
chr4_10656332_10656352_20xA	TAAACAATACACAAAATGAATGAATCATAAGGAAAAGTTCGCTATGACTCATTGACCTGAAATTACGGTCACCAAAAGGAAATATCAAAAGAGAATAACAACTCAAGTCACAAAATGAGAAAAGTGTGCAGAATAAATAAATAATGCATACAAATCAATATGAAAACGACAAATGCCTGACCAAAAAAAAAAAAAAAAAAAAATCTTTTGCCTGGCAAAAGATTTGACAAGCATTGTGTGCAGACGAGAAAAGCT	255	TGTAAGGCACATCTCGGATCACAAAATGAATGAATCATAAGGAAAAGTTCGCTATGACTCATTGACCTGAAATTACGGTCACCAAAAGGAAATATCAAAAGAGAATAACAACTCAAGTCACAAAATGAGAAAAGTGTGCAATCCGACGAGAATCTTGCTTCCCTATAGTGAGTCGTATTA,TGTAAGGCACATCTCGGATCGAATAAATAAATAATGCATACAAATCAATATGAAAACGACAAATGCCTGACCAAAAAAAAAAAAAAAAAAAAATCTTTTGCCTGGCAAAAGATTTGACAAGCATTGTGTGCAGACGAGAAATCCGACGAGAATCTTGCTTCCCTATAGTGAGTCGTATTA
chr15_73479194_73479204_10xT	TAAATATAATGTTAGCTGTAGGTTTTTTTTTTTGTAGATCCAATTCATAAAACCAGGGAAGTTCCCTTCTATTCCTAGTTTGCTAAGGGACTTGTTTTTTCCCTTTGAGCTTCTGGTATTTATCTATTTT	130	TGTAAGGCACATCTCGGATCTAAATATAATGTTAGCTGTAGGTTTTTTTTTTTGTAGATCCAATTCATAAAACCAGGGAAGTTCCCTTCTATTCCTAGTTTGCTAAGGGACTTGTTTTTTCCCTTTGAGCTTCTGGTATTATCCGACGAGAATCTTGCTTCCCTATAGTGAGTCGTATTA
chr17_74086689_74086710_21xA	TAAGAGATCAAGACCATCCTGGCCAACACAGTGAAACCCTGTCTCTACTAAAAATACAAAAATTAGCTGGGTGTGGTGGTGCACACCTGTAGTCCCAGCTACTCGGGAGGCTGAAGCAAGAGAATCGCCTCAGGTGGCCATTGCAGTGAGCCGAGATTGTGCCACTGCACTCCAGCCTGGGTGACAGAGCAAGATTCTGTCTCAAAAAAAAAAAAAAAAAAAAAAGGAAAAGAAAAGAAAAAAAACCCAAGTAGGGCAGGAACACCTGTGGGCCCCAGGATGCTGGACCACAGCATGCAGGCAGGAAGAGAACCCTCACTCCCCGAGCTAGACGGAATCTCAGCAATGTTATT	353	TGTAAGGCACATCTCGGATCAGAAAAGAAAAAAAACCCAAGTAGGGCAGGAACACCTGTGGGCCCCAGGATGCTGGACCACAGCATGCAGGCAGGAAGAGAACCCTCACTCCCCGAGCTAGACGGAATCTCAGCAATGTTATCCGACGAGAATCTTGCTTCCCTATAGTGAGTCGTATTA
chr12_101385098_101385115_17xA	TAATGAGCATCTAATATCTGCCAGGCACTAGGGATTCAACAGCAGGAAAGTTTTCAAGAAGCTTGTGATCTAGAACAGATGTCCTGAGCTCCTGTGAAATTGAAATTGGGGGTTATTTGTATATAGGGGTGAGTGGCAGAGAAGGGTGGGAGAAATGGCTTTTTTGTCAACTTCACAAAGGAGGCTTTTGACACTCCCCCGCCAAAAAAAAAAAAAAAAAAGTTACTGTGGGCAGAGCTAAGCCTCTGTGACCCATCATGGATTAGAGAGGGAATCTCTTACTTTTCCCCCCATCTGCAAGAGCTCAACAGGTAAACAGAGGTAATTCAAAACGTTTCTGTCAAGGTCCCAAGTTACTT	359	TGTAAGGCACATCTCGGATCTAATGAGCATCTAATATCTGCCAGGCACTAGGGATTCAACAGCAGGAAAGTTTTCAAGAAGCTTGTGATCTAGAACAGATGTCCTGAGCTCCTGTGAAATTGAAATTGGGGGTTATTTGTATCCGACGAGAATCTTGCTTCCCTATAGTGAGTCGTATTA,TGTAAGGCACATCTCGGATCCCTGTGAAATTGAAATTGGGGGTTATTTGTATATAGGGGTGAGTGGCAGAGAAGGGTGGGAGAAATGGCTTTTTTGTCAACTTCACAAAGGAGGCTTTTGACACTCCCCCGCCAAAAAAAATCCGACGAGAATCTTGCTTCCCTATAGTGAGTCGTATTA,TGTAAGGCACATCTCGGATCAAAAAAAAAAAGTTACTGTGGGCAGAGCTAAGCCTCTGTGACCCATCATGGATTAGAGAGGGAATCTCTTACTTTTCCCCCCATCTGCAAGAGCTCAACAGGTAAACAGAGGTAATTCAAATCCGACGAGAATCTTGCTTCCCTATAGTGAGTCGTATTA
chr2_84004000_84004013_13xA	TAAGACTTTCTCAGATGAAACTGAGAAGAGAATTTGTCACCTACAGACCAACCCTAAGAGAGCAACTAAAGAAAATTCTGTAAAAAGAAAAAAAAAAAAAAGAGGGAACACTGGAACATCATGAAAAAATAATATAGTAAGCAAAAATATGGGTAAATGCAAATGTAAATTCTCCTCTTGAGTTATCAAAAGTATGTTTGATGGATGAAGCAAAACATAAAACAATCTGATGTGGTTCTAAATATATGTATAGAAAATATT	261	TGTAAGGCACATCTCGGATCGCAAAAATATGGGTAAATGCAAATGTAAATTCTCCTCTTGAGTTATCAAAAGTATGTTTGATGGATGAAGCAAAACATAAAACAATCTGATGTGGTTCTAAATATATGTATAGAAAATATATCCGACGAGAATCTTGCTTCCCTATAGTGAGTCGTATTA,TGTAAGGCACATCTCGGATCCTGAGAAGAGAATTTGTCACCTACAGACCAACCCTAAGAGAGCAACTAAAGAAAATTCTGTAAAAAGAAAAAAAAAAAAAAGAGGGAACACTGGAACATCATGAAAAAATAATATAGTAAATCCGACGAGAATCTTGCTTCCCTATAGTGAGTCGTATTA
chr9_6723631_6723650_19xA	TAAGGAAAGAAACGTCCACTCTGCTCCAGTCAACCCCACTGCTGGTGTCCTCTGCACTGCCTTGCACTCCCTGAAGAGAGCCTGGGCAACAGAGCGAGACTCCATCTCAAAAAAAAAAAAAAAAAAAATTGGGGACTATGTATATAGATTTACTACACTGAAGCCCTCCAGCAGTCTAAGAACTGATGCCTCTAACGAAGGAAAGGACTGCATGTTTCTGATGAAGCTACCATGACCTACCAGATTTCCAACGCCTGCCAAAAT	264	TGTAAGGCACATCTCGGATCTAAGGAAAGAAACGTCCACTCTGCTCCAGTCAACCCCACTGCTGGTGTCCTCTGCACTGCCTTGCACTCCCTGAAGAGAGCCTGGGCAACAGAGCGAGACTCCATCTCAAAAAAAAAAAAATCCGACGAGAATCTTGCTTCCCTATAGTGAGTCGTATTA,TGTAAGGCACATCTCGGATCAAAAAAAATTGGGGACTATGTATATAGATTTACTACACTGAAGCCCTCCAGCAGTCTAAGAACTGATGCCTCTAACGAAGGAAAGGACTGCATGTTTCTGATGAAGCTACCATGACCTACATCCGACGAGAATCTTGCTTCCCTATAGTGAGTCGTATTA
chr2_176423271_176423286_15xT	TAACATGGCTCTTGGATTTTTTTGTTTTTGGTCTGGGAGGAGTCTGAAATGCGACAGTTGCCTGGTAATGAGTATGAGGGCACTAGGTTGAGGAAGGAAGAGGACATTTTCTCTTTCTTTCCCCCCGCTTTTTTTTTTTTTTTTGAGACAGAGTCTCGCTCTGTCACCCAGGCTGGAGTGCAGTGGAGTGATCTCGGCTCACTGCAAGCTCTGCCTCGTGGGGTCAAGCGATTCTCCTCCCTCAGCCTCCCGAGTAGCTGGGATTACAGATGCCTGCCACCATGCCTGGCTAATTTTTGTATTTTTATTAGAGACGGGGTTTCACCATGTTGGCCAGGCTGGTCTCATTTTTCACATT	358	TGTAAGGCACATCTCGGATCCTTGGATTTTTTTGTTTTTGGTCTGGGAGGAGTCTGAAATGCGACAGTTGCCTGGTAATGAGTATGAGGGCACTAGGTTGAGGAAGGAAGAGGACATTTTCTCTTTCTTTCCCCCCGCTTATCCGACGAGAATCTTGCTTCCCTATAGTGAGTCGTATTA
chr18_65892635_65892647_12xA	TAAGTGTGTTTCTGCAGACTTCATATTGCACATTGAATTAGGATTTTTTAGGAGTGAAAAGCTTAGCATTTCAGGCATCCTCTCTTCCTAATCACTAACAACCACCATAGAAATGTCCTGGCTAGGCTCAGTGGCTCACACCTGTAATCCCAGCACTTTGGGAGGCCAAGGGGGGTGGATCACGAGGTCAAGAGATCAAGACCATCCTGGCCAACAAGGTGAAACTCAGTCTCTACTAAAAAAAAAAAAATTAGCTGGTCATGGTGGCACGCACCTGTGGTACCAGCTACTCAGGAGGCTGAGGCAGGAGAATTGCT	317	TGTAAGGCACATCTCGGATCGGATTTTTTAGGAGTGAAAAGCTTAGCATTTCAGGCATCCTCTCTTCCTAATCACTAACAACCACCATAGAAATGTCCTGGCTAGGCTCAGTGGCTCACACCTGTAATCCCAGCACTTTGATCCGACGAGAATCTTGCTTCCCTATAGTGAGTCGTATTA,TGTAAGGCACATCTCGGATCTAAGTGTGTTTCTGCAGACTTCATATTGCACATTGAATTAGGATTTTTTAGGAGTGAAAAGCTTAGCATTTCAGGCATCCTCTCTTCCTAATCACTAACAACCACCATAGAAATGTCCTGATCCGACGAGAATCTTGCTTCCCTATAGTGAGTCGTATTA
chr9_5860291_5860304_13xA	TAATTAGCCAGGTGTGGTAGTGCATACCTGTAGTCCCAGCTACTTGGGAGGCTGAGTCAGGAGGATTGCTTGAGCCCAGGAAATAGAGGTTGCAGTAAGCTGTAATTGTGCCACTGTCTGCAGCCAGACCCTGTTTCCAAAAAAAAAAAAAAGAAGGAAGGAAGCATTTATATTTATAACTGGGATAAATGCACTGTCAGTATTTTAGGGATGAAGTTTACTGCCAGCAAGCACAGTGAGGGCAGGAGCTCTGTTCCATTCATCTTTATGTCTCCAGTGTCTGGCCAGCTGTACAT	296	TGTAAGGCACATCTCGGATCTATTTATAACTGGGATAAATGCACTGTCAGTATTTTAGGGATGAAGTTTACTGCCAGCAAGCACAGTGAGGGCAGGAGCTCTGTTCCATTCATCTTTATGTCTCCAGTGTCTGGCCAGCTATCCGACGAGAATCTTGCTTCCCTATAGTGAGTCGTATTA
chr4_42981154_42981166_12xT	TAATGATTTTCTGTAGTGGTATTTTTTTTTTTTTGCTTTTTACTTTCTTTTTCTTTTTGCTTTTTACTTTCTTATGTCTCTACTATGCTATGCTTTGTAGTTATCATGAGACTTATAAAAAACATCTTATTTTTATAACAAGTTATTT	148	TGTAAGGCACATCTCGGATCTAATGATTTTCTGTAGTGGTATTTTTTTTTTTTTGCTTTTTACTTTCTTTTTCTTTTTGCTTTTTACTTTCTTATGTCTCTACTATGCTATGCTTTGTAGTTATCATGAGACTTATAAAAATCCGACGAGAATCTTGCTTCCCTATAGTGAGTCGTATTA
chr7_139401216_139401226_10xA	TAATATGTGCCTCACAAATGTCTTATATAAATATTGAATTTTTATAGTGTAGATACTGCTAAAATTCTCAATGGTTTATTCTCTGAAAAAAGATAAGTTTTCCTGATGTGCGAGACTCTTGTCTCAAAAAAAAAAATTCTAAAGCAGTTTGGAGAAT	157	TGTAAGGCACATCTCGGATCTAATATGTGCCTCACAAATGTCTTATATAAATATTGAATTTTTATAGTGTAGATACTGCTAAAATTCTCAATGGTTTATTCTCTGAAAAAAGATAAGTTTTCCTGATGTGCGAGACTCTTATCCGACGAGAATCTTGCTTCCCTATAGTGAGTCGTATTA,TGTAAGGCACATCTCGGATCATATTGAATTTTTATAGTGTAGATACTGCTAAAATTCTCAATGGTTTATTCTCTGAAAAAAGATAAGTTTTCCTGATGTGCGAGACTCTTGTCTCAAAAAAAAAAATTCTAAAGCAGTTTATCCGACGAGAATCTTGCTTCCCTATAGTGAGTCGTATTA
chr5_74028027_74028037_10xT	TAATAATTGGTTTACCAAGGACACACCCAACTAATGAGGACTCCAGCTCAGTTCCTTTATGAATTGAGTAAATACTGAGTTGGCCCCAAGGCCATTCTTCAGAGCAGATTCTTCCAGGGCTCTTATCTTTGACTTTGGGTTCTCTCTCATTTTTTTTTTTCTTTCGGTAGATGCTCTAAGGCAAGAAAATTGGAGACTTTTTTGAAATTCTTCCTCTTGTCCTTCAGATACATCATACTGGAAAACAGCTGAGACAAGCATATCTCTGCAACTGGCCTTAGTGAAACAGAAAAATCACAGGCTCTGGGGTCAGAAAGACCTAAATTTGAATATTGGTTTTCTCACTTTT	349	TGTAAGGCACATCTCGGATCCTAATGAGGACTCCAGCTCAGTTCCTTTATGAATTGAGTAAATACTGAGTTGGCCCCAAGGCCATTCTTCAGAGCAGATTCTTCCAGGGCTCTTATCTTTGACTTTGGGTTCTCTCTCATATCCGACGAGAATCTTGCTTCCCTATAGTGAGTCGTATTA,TGTAAGGCACATCTCGGATCTTTTTTTTTTCTTTCGGTAGATGCTCTAAGGCAAGAAAATTGGAGACTTTTTTGAAATTCTTCCTCTTGTCCTTCAGATACATCATACTGGAAAACAGCTGAGACAAGCATATCTCTGCAATCCGACGAGAATCTTGCTTCCCTATAGTGAGTCGTATTA,TGTAAGGCACATCTCGGATCCCTTCAGATACATCATACTGGAAAACAGCTGAGACAAGCATATCTCTGCAACTGGCCTTAGTGAAACAGAAAAATCACAGGCTCTGGGGTCAGAAAGACCTAAATTTGAATATTGGTTTTATCCGACGAGAATCTTGCTTCCCTATAGTGAGTCGTATTA
chr5_57172313_57172323_10xT	TAACTTGCTTGTGATTTACTACAATTGTTTCTCTGTTTCACTACCAGTTGTTCGACTTTATAGTGTCTTCTGTCACATGAAAGGCACAAATTGTGTGTCTAAGTTATCAGTTTTATCCTTGGGTTTTTTTTTTTGTTTCCTTTATTTTTTCTTGGTTTGATATCATGCTTACACATAAAAGCACGAGCAGGTCCTCTCCCGACACATAAGTTGCTTATACGGAAACAATGTGGTGTAGAGAAAAGAAAGTGGATCAAGCCCCTAATAGACTTGAGTT	277	TGTAAGGCACATCTCGGATCGTGATTTACTACAATTGTTTCTCTGTTTCACTACCAGTTGTTCGACTTTATAGTGTCTTCTGTCACATGAAAGGCACAAATTGTGTGTCTAAGTTATCAGTTTTATCCTTGGGTTTTTTTATCCGACGAGAATCTTGCTTCCCTATAGTGAGTCGTATTA,TGTAAGGCACATCTCGGATCTTTTGTTTCCTTTATTTTTTCTTGGTTTGATATCATGCTTACACATAAAAGCACGAGCAGGTCCTCTCCCGACACATAAGTTGCTTATACGGAAACAATGTGGTGTAGAGAAAAGAAAGTATCCGACGAGAATCTTGCTTCCCTATAGTGAGTCGTATTA
chr16_55547155_55547166_11xA	TAAAAATACAAAAATTAGCCAGGCATTATGGCAAGCGCCTGTAATCCCAGCTACTCAGGAGGCTGAGGCAGGAGAATTGCTGGAACCTGGGAGGCAGAGGTTGCAGTCAGCCAAGTTTTCATGCCACTGCACTCCAGCCTGGGCGACGAGTGAAACTCCGTCTCAAAAAAGAAAAAAAAAAAATTGAGAGAACTTATATCAGATATTTTGGCTTCCCAAATTGTGCTTAGAAACAAGAGAAGGGATTTGTTTAGACAGCCTTTTTCTGAATTCAAAGGTGCGGAGGTAATAATGACTTGTGATAAAAAGTAAGAAAAACCTTGATTAGCTGCACAACTTTGGACAAGTCTCCTCCAAATCCCCTTCTCCTCACATGTGAAATGGGAGT	388	TGTAAGGCACATCTCGGATCGGGCGACGAGTGAAACTCCGTCTCAAAAAAGAAAAAAAAAAAATTGAGAGAACTTATATCAGATATTTTGGCTTCCCAAATTGTGCTTAGAAACAAGAGAAGGGATTTGTTTAGACAGCCATCCGACGAGAATCTTGCTTCCCTATAGTGAGTCGTATTA,TGTAAGGCACATCTCGGATCTTTTTCTGAATTCAAAGGTGCGGAGGTAATAATGACTTGTGATAAAAAGTAAGAAAAACCTTGATTAGCTGCACAACTTTGGACAAGTCTCCTCCAAATCCCCTTCTCCTCACATGTGAAATCCGACGAGAATCTTGCTTCCCTATAGTGAGTCGTATTA
chr12_74414378_74414388_10xT	TAAAATCATTTGCCATGGTGTGGTCTTTTTTCTAAGAAAACAATGCAAAGCTAACACAAGAAGAAACCCTCATTTGAATGACCACTATTTTTTTTTTTACTATTATTGAACATGTGTCTTTCATTAGGTCTGGTCCAACTATCTCAAAGTTTATGCTT	158	TGTAAGGCACATCTCGGATCTCTAAGAAAACAATGCAAAGCTAACACAAGAAGAAACCCTCATTTGAATGACCACTATTTTTTTTTTTACTATTATTGAACATGTGTCTTTCATTAGGTCTGGTCCAACTATCTCAAAGTATCCGACGAGAATCTTGCTTCCCTATAGTGAGTCGTATTA
chr8_34792061_34792079_18xT	TAAAACTTTAGATAATTAGAAATGAGAATATGATAGAAAAGCCAAAGAGATAGAGGGAAAGAAAAGGTGTTTTTTTTTTTTTTTTTTTCAGCAGTAGTGATTCAAGACAGTGTGAGCTAAGGCCTTTGTCAAAAGTTCCAAAACATTTTTTCCATGTATATGTATATACCTATTATATCTGTCCCTGAGATATGAGCTATGTGTTGTTATTCAGACTAT	219	TGTAAGGCACATCTCGGATCTAAAACTTTAGATAATTAGAAATGAGAATATGATAGAAAAGCCAAAGAGATAGAGGGAAAGAAAAGGTGTTTTTTTTTTTTTTTTTTTCAGCAGTAGTGATTCAAGACAGTGTGAGCTAAATCCGACGAGAATCTTGCTTCCCTATAGTGAGTCGTATTA,TGTAAGGCACATCTCGGATCGCAGTAGTGATTCAAGACAGTGTGAGCTAAGGCCTTTGTCAAAAGTTCCAAAACATTTTTTCCATGTATATGTATATACCTATTATATCTGTCCCTGAGATATGAGCTATGTGTTGTTATATCCGACGAGAATCTTGCTTCCCTATAGTGAGTCGTATTA
chr4_132717594_132717604_10xA	TAAAACAGAACCAGGTGGTCATAACTGAGTGAAGGAGCAGTCATGTATGTACTTTGTGCTCTCAGAAAGATGTAAAAGCATCACAGGACTGACTTTTCTCCAATCAAACCAATCCAGCTCCTGTTGCAAGTGCCATGCCCAGGTAAAGAGCAGCCAGAAAGCACCACCTTCCCCTTCCCATTTGGGAAAAAAAAAAATTGACAGAAACTTCTAGTTTTGTCTTGGCAATCAACCAGTCAGGGTTTGAAAGTAT	253	TGTAAGGCACATCTCGGATCTAAAACAGAACCAGGTGGTCATAACTGAGTGAAGGAGCAGTCATGTATGTACTTTGTGCTCTCAGAAAGATGTAAAAGCATCACAGGACTGACTTTTCTCCAATCAAACCAATCCAGCTCATCCGACGAGAATCTTGCTTCCCTATAGTGAGTCGTATTA,TGTAAGGCACATCTCGGATCCTGTTGCAAGTGCCATGCCCAGGTAAAGAGCAGCCAGAAAGCACCACCTTCCCCTTCCCATTTGGGAAAAAAAAAAATTGACAGAAACTTCTAGTTTTGTCTTGGCAATCAACCAGTCAGATCCGACGAGAATCTTGCTTCCCTATAGTGAGTCGTATTA
chr7_8654196_8654206_10xT	TAAGAAAATTCAGAATTAGTGTTGAAACTTTTTTTTTTTGTAAAATCAAACTCTGTTAGATCCTTTCAAGTAAGTCATTTACCACAGATTTCCTGGAGTTAGATTCCAACTAGTATTTATGTTTTTAGTTGACATTTAGGAAAGGTTTTCAGCTAGAGT	159	TGTAAGGCACATCTCGGATCTTTTTTTTTGTAAAATCAAACTCTGTTAGATCCTTTCAAGTAAGTCATTTACCACAGATTTCCTGGAGTTAGATTCCAACTAGTATTTATGTTTTTAGTTGACATTTAGGAAAGGTTTTCATCCGACGAGAATCTTGCTTCCCTATAGTGAGTCGTATTA
chr1_185906952_185906970_18xT	TAAATTTATAAAATGCTTTCTGAGGCCCAACAACAATCCTTTCTATTTTTTTTTTTTTTTTTTTAGTTAGGCAGACCCTTACAGCCATGTTTTATGTTGACATAAAAATGTCAACACTCTGATTAT	126	TGTAAGGCACATCTCGGATCTAAATTTATAAAATGCTTTCTGAGGCCCAACAACAATCCTTTCTATTTTTTTTTTTTTTTTTTTAGTTAGGCAGACCCTTACAGCCATGTTTTATGTTGACATAAAAATGTCAACACTCTATCCGACGAGAATCTTGCTTCCCTATAGTGAGTCGTATTA
chr8_96836794_96836808_14xT	TAATGCACAGTAATTTGTCAGGATTCACTGGCATTTTTTTTTTTTTTTCTGGCATAATGAAGACATCTGGAAACCCAAGCTACAACTTAGGAGTACCAGTAGAATTGTCCAGCAAGGGACTTCAGAATCTGTTGCTAGCCTCTAAGACTGATTATAATGTTTCACTGATTTTATAGCCAATCCATATTTCACTGGACTCT	200	TGTAAGGCACATCTCGGATCTAATGCACAGTAATTTGTCAGGATTCACTGGCATTTTTTTTTTTTTTTCTGGCATAATGAAGACATCTGGAAACCCAAGCTACAACTTAGGAGTACCAGTAGAATTGTCCAGCAAGGGACATCCGACGAGAATCTTGCTTCCCTATAGTGAGTCGTATTA,TGTAAGGCACATCTCGGATCGGCATAATGAAGACATCTGGAAACCCAAGCTACAACTTAGGAGTACCAGTAGAATTGTCCAGCAAGGGACTTCAGAATCTGTTGCTAGCCTCTAAGACTGATTATAATGTTTCACTGATTATCCGACGAGAATCTTGCTTCCCTATAGTGAGTCGTATTA
chr1_246369901_246369911_10xA	TAAATTATTTGTAGAGACAGGGTCTCCCTATGTTGCCCAGGCTAGTCTCAAACTTCTGGACTCAAGCAATCCTCCCACCTCAGCCTCCCAAAGTGCTAAGATTAGAGGCGTGATTAGATTAGAGCCACTGCACCCAGCCTGGGATTCCTTTTTCTACATTCCATTTCATCTTATTTCACATTTCTAACACAAAGTATAAAACAAAAAAAAAAATGTAATGGTTAGTATTTCGAGGAAAAT	240	TGTAAGGCACATCTCGGATCCAGCCTCCCAAAGTGCTAAGATTAGAGGCGTGATTAGATTAGAGCCACTGCACCCAGCCTGGGATTCCTTTTTCTACATTCCATTTCATCTTATTTCACATTTCTAACACAAAGTATAAAATCCGACGAGAATCTTGCTTCCCTATAGTGAGTCGTATTA,TGTAAGGCACATCTCGGATCAGAGCCACTGCACCCAGCCTGGGATTCCTTTTTCTACATTCCATTTCATCTTATTTCACATTTCTAACACAAAGTATAAAACAAAAAAAAAAATGTAATGGTTAGTATTTCGAGGAAAATATCCGACGAGAATCTTGCTTCCCTATAGTGAGTCGTATTA
chr14_101897808_101897823_15xA	TAACTATCACAGAGGTTTTACTGGAGAAAGTAATATGTAAAAAAAAAAAAAAAATTTATCTCTCCCCTCCTCTCCCACCTTTTCCTATTCAAAAATAAAAGACAACTGGGCACAGTGGCTCATGCCCCTAATCCCAGCACTTTGGGAGGCCAAGGCAGGAGGAGCCCTTGAAGCCAGGAGTTTGAGACCAGCCTGGGAAACATAGTGAGACCTCCTCTCTACCAAAAAAAAAAAAATT	238	TGTAAGGCACATCTCGGATCTAACTATCACAGAGGTTTTACTGGAGAAAGTAATATGTAAAAAAAAAAAAAAAATTTATCTCTCCCCTCCTCTCCCACCTTTTCCTATTCAAAAATAAAAGACAACTGGGCACAGTGGCTATCCGACGAGAATCTTGCTTCCCTATAGTGAGTCGTATTA
chr15_89860725_89860735_10xA	TAAGCCAAAAAAAAAAATTCTGCCACAAAATTCTTACCTATCAAGCATCAGTAAAGAAGGGCTTTATAGATGCAATGGAACACAAGGCTGGTCTCAGCTCTCTTCTTCTCTTAGGCACATCCAGATAGAGAAACAGAGGCAGCCAGGGATAGTCAGGTATGT	162	TGTAAGGCACATCTCGGATCTAAGCCAAAAAAAAAAATTCTGCCACAAAATTCTTACCTATCAAGCATCAGTAAAGAAGGGCTTTATAGATGCAATGGAACACAAGGCTGGTCTCAGCTCTCTTCTTCTCTTAGGCACATATCCGACGAGAATCTTGCTTCCCTATAGTGAGTCGTATTA,TGTAAGGCACATCTCGGATCTCAAGCATCAGTAAAGAAGGGCTTTATAGATGCAATGGAACACAAGGCTGGTCTCAGCTCTCTTCTTCTCTTAGGCACATCCAGATAGAGAAACAGAGGCAGCCAGGGATAGTCAGGTATATCCGACGAGAATCTTGCTTCCCTATAGTGAGTCGTATTA
chr11_37939243_37939257_14xT	TAATAGCCTACTTTCAATTTCATGGGCATTTTTATTTCATGATGAAAATCTTATAAAGTATAGAATTTGAAGTGCAAACTATCTCAAAAATTTGAGATTATTGTGCTATGGTTTTGCCTTTGATGTGTTATAAAATGCAAATTATTTATCTTAGGTATATGATTCTAATATCTTTATTTCATTTTTTTTTTTTTTTCACAAAATCAGCTCTGTTGATTCTACTTTTGGCTTTATATAAGCAATATCTACTGAGAACAATTGAATAGCACTTATAGGTAATAGTTTCATTGTGTATTATTT	300	TGTAAGGCACATCTCGGATCCATGGGCATTTTTATTTCATGATGAAAATCTTATAAAGTATAGAATTTGAAGTGCAAACTATCTCAAAAATTTGAGATTATTGTGCTATGGTTTTGCCTTTGATGTGTTATAAAATGCAAATCCGACGAGAATCTTGCTTCCCTATAGTGAGTCGTATTA,TGTAAGGCACATCTCGGATCATTATTTATCTTAGGTATATGATTCTAATATCTTTATTTCATTTTTTTTTTTTTTTCACAAAATCAGCTCTGTTGATTCTACTTTTGGCTTTATATAAGCAATATCTACTGAGAACAATTATCCGACGAGAATCTTGCTTCCCTATAGTGAGTCGTATTA,TGTAAGGCACATCTCGGATCATTTTTTTTTTTTTTTCACAAAATCAGCTCTGTTGATTCTACTTTTGGCTTTATATAAGCAATATCTACTGAGAACAATTGAATAGCACTTATAGGTAATAGTTTCATTGTGTATTATTTATCCGACGAGAATCTTGCTTCCCTATAGTGAGTCGTATTA
chr4_145658692_145658708_16xA	TAAAATGATGACAGTTATTTCAATAGTTGACAGTAGCTATCCCAATACAACCTAACAAGGCATTTTCTCTTCAGAATCACTCGATCATATGGCCATTTCCCTAAGCTTTTATAGCTATTGCCCAGTGTACACTGAAGACAACAGCTAACGAACAACATACGTGTGATAATTTATGTAGTTGAACCTCTAAGGCAAAAAAAAAAAAAAAAAGGAAAAATTAGTGAAAATCATTCAAACATTATGCTCACCAGGTAGACTGCCATCATAGAAGTCCTAATGCTACTGCTAAAAACTAGTAAACTACCAGTAAACTGTGAAGACAGAAGTAACTCCTGTGATCTATATGTTTGTGCAGATGGTGGAGCTTTTCTGCTCCTAAAGCCTGAGAAATGCAAATGTGGCTTCGT	407	TGTAAGGCACATCTCGGATCCAATAGTTGACAGTAGCTATCCCAATACAACCTAACAAGGCATTTTCTCTTCAGAATCACTCGATCATATGGCCATTTCCCTAAGCTTTTATAGCTATTGCCCAGTGTACACTGAAGACAATCCGACGAGAATCTTGCTTCCCTATAGTGAGTCGTATTA,TGTAAGGCACATCTCGGATCACAGCTAACGAACAACATACGTGTGATAATTTATGTAGTTGAACCTCTAAGGCAAAAAAAAAAAAAAAAAGGAAAAATTAGTGAAAATCATTCAAACATTATGCTCACCAGGTAGACTGCATCCGACGAGAATCTTGCTTCCCTATAGTGAGTCGTATTA,TGTAAGGCACATCTCGGATCCATCATAGAAGTCCTAATGCTACTGCTAAAAACTAGTAAACTACCAGTAAACTGTGAAGACAGAAGTAACTCCTGTGATCTATATGTTTGTGCAGATGGTGGAGCTTTTCTGCTCCTAAAATCCGACGAGAATCTTGCTTCCCTATAGTGAGTCGTATTA
chr3_182611887_182611906_19xA	TAAATCTGGAGATTCTTGGGGCCTTGTTTTGAAAAAGACTTGAAATGCACATAGGAAGAAAGGCACAAAAATAAATGTTCACTTGACTCGGCAAAAAAAAAAAAAAAAAAAAGAAAGAAAGAAAAAATCTATTTATAAAAGTACTGAGAGTAATATAAGTAATCCAGCTTCGGTAATTATCAATATATCTGGCCTCATCTCTATTGCTT	209	TGTAAGGCACATCTCGGATCTAAATCTGGAGATTCTTGGGGCCTTGTTTTGAAAAAGACTTGAAATGCACATAGGAAGAAAGGCACAAAAATAAATGTTCACTTGACTCGGCAAAAAAAAAAAAAAAAAAAAGAAAGAAAATCCGACGAGAATCTTGCTTCCCTATAGTGAGTCGTATTA,TGTAAGGCACATCTCGGATCACTTGACTCGGCAAAAAAAAAAAAAAAAAAAAGAAAGAAAGAAAAAATCTATTTATAAAAGTACTGAGAGTAATATAAGTAATCCAGCTTCGGTAATTATCAATATATCTGGCCTCATCTATCCGACGAGAATCTTGCTTCCCTATAGTGAGTCGTATTA
chr1_70113728_70113739_11xA	TAAAAGAAAGTTTTGTACTTTCAGTATAGAACAGTTTTCTCAATGACATTTTTTGACATATCTTCAAAAAAAAAAAAGAGTTCATGGTCAACTAAGTTTTGAAATCACTTCATACTCTATCCCTTGTTTCAGGACTTTACACTGTACTAAACAGGCTAAGAACTCTGAGAATTCTTACAGATATATTTTTCAACATATT	199	TGTAAGGCACATCTCGGATCTAAAAGAAAGTTTTGTACTTTCAGTATAGAACAGTTTTCTCAATGACATTTTTTGACATATCTTCAAAAAAAAAAAAGAGTTCATGGTCAACTAAGTTTTGAAATCACTTCATACTCTATATCCGACGAGAATCTTGCTTCCCTATAGTGAGTCGTATTA,TGTAAGGCACATCTCGGATCAAAAAAAGAGTTCATGGTCAACTAAGTTTTGAAATCACTTCATACTCTATCCCTTGTTTCAGGACTTTACACTGTACTAAACAGGCTAAGAACTCTGAGAATTCTTACAGATATATTTTTATCCGACGAGAATCTTGCTTCCCTATAGTGAGTCGTATTA
chr10_4655868_4655880_12xA	TAAAATGATTGAAAAATATTCTAAAAAAAAAAAAACAACCTGCAGAAGAAAGCTAGAAAATCAGAAGATGAAATATTTTTTAGGCATAAAATATGCATGCAGTTTATAGACAATGGAGATGTGCTAACTCTTGAAAACGTGCTTCGACATCTCAAATTGCT	161	TGTAAGGCACATCTCGGATCTAAAATGATTGAAAAATATTCTAAAAAAAAAAAAACAACCTGCAGAAGAAAGCTAGAAAATCAGAAGATGAAATATTTTTTAGGCATAAAATATGCATGCAGTTTATAGACAATGGAGATATCCGACGAGAATCTTGCTTCCCTATAGTGAGTCGTATTA,TGTAAGGCACATCTCGGATCTGCAGAAGAAAGCTAGAAAATCAGAAGATGAAATATTTTTTAGGCATAAAATATGCATGCAGTTTATAGACAATGGAGATGTGCTAACTCTTGAAAACGTGCTTCGACATCTCAAATTGCATCCGACGAGAATCTTGCTTCCCTATAGTGAGTCGTATTA
chr4_164035470_164035481_11xA	TAAATCTGTAATTCCTCTGTAGATTAGTTATGTTTTTCATAAATAAAATTCAAGGAGTTCTCCATAGGTTTGAAAGAATAACAGTCACTACCCAAACCCTAATTATGAAATATAAAAGCAAGTTCTTTTGACTATCTCAGCTTTTAGAAAAAAAAAAAACTACATAACTTTTCATTGTAAAGTATACACATATTCATTATAAAGTATATTGTCTCTTTTCTTTTTCATTGATTAGAAACTCATGCT	246	TGTAAGGCACATCTCGGATCTAAATCTGTAATTCCTCTGTAGATTAGTTATGTTTTTCATAAATAAAATTCAAGGAGTTCTCCATAGGTTTGAAAGAATAACAGTCACTACCCAAACCCTAATTATGAAATATAAAAGCAATCCGACGAGAATCTTGCTTCCCTATAGTGAGTCGTATTA,TGTAAGGCACATCTCGGATCAGTTCTTTTGACTATCTCAGCTTTTAGAAAAAAAAAAAACTACATAACTTTTCATTGTAAAGTATACACATATTCATTATAAAGTATATTGTCTCTTTTCTTTTTCATTGATTAGAAACTATCCGACGAGAATCTTGCTTCCCTATAGTGAGTCGTATTA
chr5_166831847_166831858_11xA	TAACTCTGTAGTCAATAGTCATGTCCTCTAAAACGTGTGAATATTGTGTATTGATGAAATATAACAATTTTTGACTTTGGGGGAAAACTACAAAAAAAAAAAAGAAATAAAATGGAACAT	120	TGTAAGGCACATCTCGGATCTAACTCTGTAGTCAATAGTCATGTCCTCTAAAACGTGTGAATATTGTGTATTGATGAAATATAACAATTTTTGACTTTGGGGGAAAACTACAAAAAAAAAAAAGAAATAAAATGGAACATATCCGACGAGAATCTTGCTTCCCTATAGTGAGTCGTATTA
chr17_58598316_58598331_15xA	TAAAAATACAAAATTAGCCAGGCATGGTGGCGCATGACTGTAATCCCACCTGCTAGGGAGGCTGAGGCAGGAGAATCACTTGAACCCCACAGGTGGAGGTTGTGGTGAGCCAAGATCACGCCACTGCACTCCAGCCTGGGCAACAGGAACAAAACTCTGTCTCCAAAAAAAAAAAAAAAAGAAAAAACCCAGAGTCTAGATAGCCTCTGGCTCTATAGCTGTTTGTTGAATGAGTGAATGAATGAATAGCAGCTTAGAATGGAGAT	266	TGTAAGGCACATCTCGGATCCAACAGGAACAAAACTCTGTCTCCAAAAAAAAAAAAAAAAGAAAAAACCCAGAGTCTAGATAGCCTCTGGCTCTATAGCTGTTTGTTGAATGAGTGAATGAATGAATAGCAGCTTAGAATATCCGACGAGAATCTTGCTTCCCTATAGTGAGTCGTATTA
chr19_12944549_12944562_13xG	TAAGGAAACCCAGCAGTGGTCTTTTTGGGGGGGGGGGGGGTTTCCAGTATATCTCCTTTTTCAGCTATTGCTAGAGAGGTTGCTGAGTGTTCCACAAGATTCCAGGGACCCTTATTTACCCCATAACCCTCAAAACCAACGGGGGAATGGCTGTTGCTGCTGTAAATACTCCACATACTAACTTACTGAATCCTTGAACCTAACTGGTAAGTTTTGGTTCTGCTTATTTATTTATTTT	238	TGTAAGGCACATCTCGGATCTAAGGAAACCCAGCAGTGGTCTTTTTGGGGGGGGGGGGGGTTTCCAGTATATCTCCTTTTTCAGCTATTGCTAGAGAGGTTGCTGAGTGTTCCACAAGATTCCAGGGACCCTTATTTACCATCCGACGAGAATCTTGCTTCCCTATAGTGAGTCGTATTA,TGTAAGGCACATCTCGGATCCTTATTTACCCCATAACCCTCAAAACCAACGGGGGAATGGCTGTTGCTGCTGTAAATACTCCACATACTAACTTACTGAATCCTTGAACCTAACTGGTAAGTTTTGGTTCTGCTTATTTAATCCGACGAGAATCTTGCTTCCCTATAGTGAGTCGTATTA
chr10_15901974_15901984_10xT	TAAGACATGGTAGGTGGTAGCTGCACAGTACAGTAGATGTGGAGACTTGAGGTAGACCCTGAAAAGAGAGGAGAAGTTACATTTTCCTGTAGGGGTGATTTTTTTTTTTCAGGGAGACCCATGGCAGAGCGGGGAACAATGAGGAGGAACCCTCGCTGGAATCCAGGCTTTGGACAGGAATGTGAGCAGGTGAGTCAAGACCAGCTGGCGGAGAGAT	217	TGTAAGGCACATCTCGGATCTAAGACATGGTAGGTGGTAGCTGCACAGTACAGTAGATGTGGAGACTTGAGGTAGACCCTGAAAAGAGAGGAGAAGTTACATTTTCCTGTAGGGGTGATTTTTTTTTTTCAGGGAGACCCATCCGACGAGAATCTTGCTTCCCTATAGTGAGTCGTATTA,TGTAAGGCACATCTCGGATCAGGGGTGATTTTTTTTTTTCAGGGAGACCCATGGCAGAGCGGGGAACAATGAGGAGGAACCCTCGCTGGAATCCAGGCTTTGGACAGGAATGTGAGCAGGTGAGTCAAGACCAGCTGGCGATCCGACGAGAATCTTGCTTCCCTATAGTGAGTCGTATTA
chr15_57526181_57526192_11xA	TAAGGCCAGATGGAGACCAGTATTGTTTATAAAAGAGCAGTCCTTCCAAAACAAAAAAAAAAAAGGATTCCTTGCAAGGAAAATAAAGATGGCCCTTCCTGGATTTTTCTCACTGATGCAGCCCTGTGAGACACTGTTTCCATGTGAGCAACAGACATGGACACCTCATCATTCTGCAGGGAAACTGCAGTGAGATACCACCCTTGACTAAGTTGGTAGAGTGATGGAGTTGTT	234	TGTAAGGCACATCTCGGATCTAAGGCCAGATGGAGACCAGTATTGTTTATAAAAGAGCAGTCCTTCCAAAACAAAAAAAAAAAAGGATTCCTTGCAAGGAAAATAAAGATGGCCCTTCCTGGATTTTTCTCACTGATGCAATCCGACGAGAATCTTGCTTCCCTATAGTGAGTCGTATTA,TGTAAGGCACATCTCGGATCCACTGATGCAGCCCTGTGAGACACTGTTTCCATGTGAGCAACAGACATGGACACCTCATCATTCTGCAGGGAAACTGCAGTGAGATACCACCCTTGACTAAGTTGGTAGAGTGATGGAGTATCCGACGAGAATCTTGCTTCCCTATAGTGAGTCGTATTA
chr7_6438493_6438503_10xA	TAAAATGCAAAAATAAATAAATAAATAAAATATTAGGCACTAACAGCCTCATTTTTGGCACAAAGACAAAATTTTATAAGCTAAATAATTGTAACACTAACCTCTCTGAGGGGGAAAGGGTGCAGGTATGTGGAAAAAAAAAAACACAGTCCTATATTTGGAGCTTGTTATAACAATAGCCAAACACCCCAGAGAAACAGGAAACAGTATCTGCATACACACTGCTTCCTGGAGGGCTGGGATTCTAAAAACAGACACATCCTAATGTCAGCAGCACCTGGACTTGAAACTCCAACTGTGATGACAACTGCTGATACTGCAT	322	TGTAAGGCACATCTCGGATCATAAATAAAATATTAGGCACTAACAGCCTCATTTTTGGCACAAAGACAAAATTTTATAAGCTAAATAATTGTAACACTAACCTCTCTGAGGGGGAAAGGGTGCAGGTATGTGGAAAAAAAATCCGACGAGAATCTTGCTTCCCTATAGTGAGTCGTATTA,TGTAAGGCACATCTCGGATCAAAACACAGTCCTATATTTGGAGCTTGTTATAACAATAGCCAAACACCCCAGAGAAACAGGAAACAGTATCTGCATACACACTGCTTCCTGGAGGGCTGGGATTCTAAAAACAGACACATATCCGACGAGAATCTTGCTTCCCTATAGTGAGTCGTATTA,TGTAAGGCACATCTCGGATCGAAACAGTATCTGCATACACACTGCTTCCTGGAGGGCTGGGATTCTAAAAACAGACACATCCTAATGTCAGCAGCACCTGGACTTGAAACTCCAACTGTGATGACAACTGCTGATACTGCATCCGACGAGAATCTTGCTTCCCTATAGTGAGTCGTATTA
chr7_49293649_49293659_10xT	TAATTTTTCCCATGTTCTACTCACGTCAAACATCTCTTCAATCGGATATGAGGATCAGAAATTGTATATCATTAGCTCAGTGTCCCACACATAGTAATCTGCATCTTGAATAATGGGCAAGCTGTGTGGAAATGTATATTCTGCTACTGAAATGACTAGAGAACTGTTGGTGCACGTTTATTTATTTATGTTTTTTTTTTTGAGACAGAGTCTCACTTTGTCACCAAGGCTGGAGTACAGTGACACAATCTCAGCTCACTGCAACCTCCCAGGCTCAAGTGATCTTCCTATCTCAGCTTCCCGAGTAGCGGGGCCTACAGGCACACATCACTACACCTGGT	341	TGTAAGGCACATCTCGGATCCATGTTCTACTCACGTCAAACATCTCTTCAATCGGATATGAGGATCAGAAATTGTATATCATTAGCTCAGTGTCCCACACATAGTAATCTGCATCTTGAATAATGGGCAAGCTGTGTGGAATCCGACGAGAATCTTGCTTCCCTATAGTGAGTCGTATTA
chr10_78341118_78341130_12xA	TAAGTTCTAGGGTACATGTGCATAACATGCAGGTTTGTTACATATGTATATATGTGCCATGTTGGTGTGAACAGCCAACTTTATGTATTAGTAAATTTCACCAAAAAAAAAAAAACAACCTGAATTTCTGGCCTCTACTTCTGAAGGGCATGTGCTGTCACAATTTGCCATAGTCTCTACCTCTCCCTGTTGCCACCCAGCCTGCTTCAGTCATTTATTTGCCAGGCCCCTCTAGGTGTTAGGATTTGTAACCCCTATATCAGTTCCTTTTCCCCATT	278	TGTAAGGCACATCTCGGATCCATAACATGCAGGTTTGTTACATATGTATATATGTGCCATGTTGGTGTGAACAGCCAACTTTATGTATTAGTAAATTTCACCAAAAAAAAAAAAACAACCTGAATTTCTGGCCTCTACTTATCCGACGAGAATCTTGCTTCCCTATAGTGAGTCGTATTA,TGTAAGGCACATCTCGGATCCTGAAGGGCATGTGCTGTCACAATTTGCCATAGTCTCTACCTCTCCCTGTTGCCACCCAGCCTGCTTCAGTCATTTATTTGCCAGGCCCCTCTAGGTGTTAGGATTTGTAACCCCTATATATCCGACGAGAATCTTGCTTCCCTATAGTGAGTCGTATTA
chr2_114993365_114993376_11xT	TAATCCACTGTGACTTCCTAAAAGTGGGGCTGTGACTTACTTGTCATTGCATATCTGGGAGGTACTTGGTACTTGGCACAGGGTGAATAATACTTTTTTTTTTTTCCACACAGATGAATGAATAAATTAGTCATCTAGGGT	141	TGTAAGGCACATCTCGGATCAAAGTGGGGCTGTGACTTACTTGTCATTGCATATCTGGGAGGTACTTGGTACTTGGCACAGGGTGAATAATACTTTTTTTTTTTTCCACACAGATGAATGAATAAATTAGTCATCTAGGGATCCGACGAGAATCTTGCTTCCCTATAGTGAGTCGTATTA
chr4_88011327_88011340_13xT	TAAAGTCAGTTCCTGTTTGTTATTTTAGGCGTATATTCTTGGGCTTTTTTTTTTTTTTCCTAGAGAAACTATGAAGTACTAGCTGTGCAAGTCAGGGTGGGCTAAGCTGCTAAAACAGATACCTCCCTCCCCTTCAATACCCTGAAGAACAAGAAGT	157	TGTAAGGCACATCTCGGATCGTATATTCTTGGGCTTTTTTTTTTTTTTCCTAGAGAAACTATGAAGTACTAGCTGTGCAAGTCAGGGTGGGCTAAGCTGCTAAAACAGATACCTCCCTCCCCTTCAATACCCTGAAGAACATCCGACGAGAATCTTGCTTCCCTATAGTGAGTCGTATTA
chr8_71534905_71534921_16xA	TAAAAAAGAAATGAAAGCTAAAAAAAAAAAAAAAAAGAATTCTACTGTGAATAAAGCTGAGCTATGAAATCACATGTCTGAAAGCATTGTATCTGACCAGGGGACTTACAGTGTAAAGTCATGGATGCTGCCCTAAATGTTGCTATGGAAATTTTCCGAGAAAACAACTT	170	TGTAAGGCACATCTCGGATCTAAAAAAGAAATGAAAGCTAAAAAAAAAAAAAAAAAGAATTCTACTGTGAATAAAGCTGAGCTATGAAATCACATGTCTGAAAGCATTGTATCTGACCAGGGGACTTACAGTGTAAAGTCATCCGACGAGAATCTTGCTTCCCTATAGTGAGTCGTATTA,TGTAAGGCACATCTCGGATCTCTACTGTGAATAAAGCTGAGCTATGAAATCACATGTCTGAAAGCATTGTATCTGACCAGGGGACTTACAGTGTAAAGTCATGGATGCTGCCCTAAATGTTGCTATGGAAATTTTCCGAGATCCGACGAGAATCTTGCTTCCCTATAGTGAGTCGTATTA
chr1_180328422_180328433_11xT	TAAGATACATACATATATACACACATATATGTATATATACATATATATGTATATTCCTGTACAGGTGTGTGTATATATATGTACACACACACACACACATACATACACACATACATATTCCAAGCTGTTCTTACAGCTTGTATATATACAGGCAATGTATATATACACACATATATATTCCAAGTGGAAAATTCTCTTCAGTGTAACTGGATTTTTTTTTTTTGACCATGATTCTGATGCTCTAATTCAATTCACACTTGATCTACCATCTCTACTAATGTCAGCTCTAAAGATACAAGAGTAATAACAAAGCTGCATAGAGGGGCTAGATTTTCCCATGATATGGCTAACGAGAAAATTTTGTTATATCCAGTAATTTACT	382	TGTAAGGCACATCTCGGATCACATACACACATACATATTCCAAGCTGTTCTTACAGCTTGTATATATACAGGCAATGTATATATACACACATATATATTCCAAGTGGAAAATTCTCTTCAGTGTAACTGGATTTTTTTTTATCCGACGAGAATCTTGCTTCCCTATAGTGAGTCGTATTA,TGTAAGGCACATCTCGGATCTTTGACCATGATTCTGATGCTCTAATTCAATTCACACTTGATCTACCATCTCTACTAATGTCAGCTCTAAAGATACAAGAGTAATAACAAAGCTGCATAGAGGGGCTAGATTTTCCCATGATCCGACGAGAATCTTGCTTCCCTATAGTGAGTCGTATTA,TGTAAGGCACATCTCGGATCATCTACCATCTCTACTAATGTCAGCTCTAAAGATACAAGAGTAATAACAAAGCTGCATAGAGGGGCTAGATTTTCCCATGATATGGCTAACGAGAAAATTTTGTTATATCCAGTAATTTAATCCGACGAGAATCTTGCTTCCCTATAGTGAGTCGTATTA
chr13_24795425_24795439_14xT	TAAAATATTATGTGAAACTTCCCCCCATCCTATTCCCATTCTATTCAGTGTCTCCATCTCTTCCACATTTTCTTTATGCATTTATAAATAAACACACACAAATTATTTTTCCAAACTTCTCTCTCCCTCTCTCTCTCTATGTGTGTGTGGCGGGGGTGTCTTTTTTTTTTTTTTTACACAAAACGTAGCATACCACTGTTTTGTTTTTGCATTCCTTCCT	220	TGTAAGGCACATCTCGGATCTAAAATATTATGTGAAACTTCCCCCCATCCTATTCCCATTCTATTCAGTGTCTCCATCTCTTCCACATTTTCTTTATGCATTTATAAATAAACACACACAAATTATTTTTCCAAACTTCTATCCGACGAGAATCTTGCTTCCCTATAGTGAGTCGTATTA,TGTAAGGCACATCTCGGATCCTATTCAGTGTCTCCATCTCTTCCACATTTTCTTTATGCATTTATAAATAAACACACACAAATTATTTTTCCAAACTTCTCTCTCCCTCTCTCTCTCTATGTGTGTGTGGCGGGGGTGTCATCCGACGAGAATCTTGCTTCCCTATAGTGAGTCGTATTA,TGTAAGGCACATCTCGGATCAATTATTTTTCCAAACTTCTCTCTCCCTCTCTCTCTCTATGTGTGTGTGGCGGGGGTGTCTTTTTTTTTTTTTTTACACAAAACGTAGCATACCACTGTTTTGTTTTTGCATTCCTTCCTATCCGACGAGAATCTTGCTTCCCTATAGTGAGTCGTATTA
chr5_132975095_132975114_19xA	TAAAAATACAAAAATTAGCCAGGTGTGGTAGCGCTCACCTGTAGTCCCAGCTACTCTGGAGGCTCAGGTAGGAGAATCGCTTGAACTTGGAAGGTGGAGGGTTCAGTGAGCTGAGATCATGCCACTGCAATCCAGCCTGGGCAACAGTGAGACTCTGTCTCAAAAAAAAAAAAAAAAAAAATTGACACCATAGGACGTGCCTAAATCAACCTGACATTTCTTGTGATTCAAACAACGTTATGTATTGCCCAAAACGACTTTATCACAGTAAGAGTTTCACATATCAATACCATTT	295	TGTAAGGCACATCTCGGATCAAAAAAAAAAATTGACACCATAGGACGTGCCTAAATCAACCTGACATTTCTTGTGATTCAAACAACGTTATGTATTGCCCAAAACGACTTTATCACAGTAAGAGTTTCACATATCAATACATCCGACGAGAATCTTGCTTCCCTATAGTGAGTCGTATTA
chr5_134731339_134731360_21xA	TAAACCCCGTCTCTACTAAAGATACAAAAAATTAGCTGGGCATGGTGGCATGTGCCTGTAATTCCAGCTACTCGGGAGGCTGAGGCAGGAGAATCGCTTGAACCTGGGAGGTGGAGGTTGCAGTGAGCTAAGATAGTGCCATTGCACTCTAGCAGGGTGACAGGGCAAGACTCCGTCTCAAAAAAAAAAAAAAAAAAAAAAGGAAGGGCCTGCCCTTGTAAAGTCTATAGTGAGGGAGATAGAAATTAGTATGAATGTATGCACATCATTTATCAAAGAATCACATACCACTGAGATGTGCTAGGAAGGATAACTGAAACTACAGAAACCCCACCAGGAAAAGGTTCCCCAGACATTGGTAAGCACATAACATGAAATCTTGACACTT	388	TGTAAGGCACATCTCGGATCAAGTCTATAGTGAGGGAGATAGAAATTAGTATGAATGTATGCACATCATTTATCAAAGAATCACATACCACTGAGATGTGCTAGGAAGGATAACTGAAACTACAGAAACCCCACCAGGAAATCCGACGAGAATCTTGCTTCCCTATAGTGAGTCGTATTA,TGTAAGGCACATCTCGGATCGCACATCATTTATCAAAGAATCACATACCACTGAGATGTGCTAGGAAGGATAACTGAAACTACAGAAACCCCACCAGGAAAAGGTTCCCCAGACATTGGTAAGCACATAACATGAAATCTATCCGACGAGAATCTTGCTTCCCTATAGTGAGTCGTATTA
chr6_93390570_93390584_14xA	TAAATATGGCATTGTGTTTATGTAAGAGAACATCTTCATTTTGAGAACATATGCTAGAGTCTTTAGGCATTGACTGTCATGATGCCTGTAACTTACTTTCAAATGGTTCAGCCAGGACAAAAAAAAAAAAAAAGTTTATACACATACAGGGCTGGGGGGAGTGGGGATATAAATGTAGAAAAATTGTAACAATTAGAGTGTCTGAAGACCATAAGGGTGTTCATTATACTATTCTATTTTCCTGTTACTTTGGCATTTT	259	TGTAAGGCACATCTCGGATCATTGTGTTTATGTAAGAGAACATCTTCATTTTGAGAACATATGCTAGAGTCTTTAGGCATTGACTGTCATGATGCCTGTAACTTACTTTCAAATGGTTCAGCCAGGACAAAAAAAAAAAAATCCGACGAGAATCTTGCTTCCCTATAGTGAGTCGTATTA,TGTAAGGCACATCTCGGATCAAAGTTTATACACATACAGGGCTGGGGGGAGTGGGGATATAAATGTAGAAAAATTGTAACAATTAGAGTGTCTGAAGACCATAAGGGTGTTCATTATACTATTCTATTTTCCTGTTACTTATCCGACGAGAATCTTGCTTCCCTATAGTGAGTCGTATTA
chr6_78233364_78233376_12xA	TAAGTAAACGACATAAAATGTGTAACTTCCATTCCAGAAAAAGAGAAACAAAGCAACAAAATAATCTGGATAATCCAATACGAGGAAGGAAAGGAAAAAAAAAAAAAGAAGCAAAGAAATGTATTATCAGTGATGTTCTAGAGCCAGCTTATAGTCTTTCAGCAGCTTTCAAGAGCTGCTATGCACATCTCTTTTCATCTTTTCAAATCTACTTCAGTTACTTCATGTCGGTTGCTTGAATTCTGCCATCTTGACAGTATTTACATCAAGGAAATAATCAAATGCTACAAAT	292	TGTAAGGCACATCTCGGATCAAGAGCTGCTATGCACATCTCTTTTCATCTTTTCAAATCTACTTCAGTTACTTCATGTCGGTTGCTTGAATTCTGCCATCTTGACAGTATTTACATCAAGGAAATAATCAAATGCTACAAATCCGACGAGAATCTTGCTTCCCTATAGTGAGTCGTATTA,TGTAAGGCACATCTCGGATCTAAGTAAACGACATAAAATGTGTAACTTCCATTCCAGAAAAAGAGAAACAAAGCAACAAAATAATCTGGATAATCCAATACGAGGAAGGAAAGGAAAAAAAAAAAAAGAAGCAAAGAAATATCCGACGAGAATCTTGCTTCCCTATAGTGAGTCGTATTA,TGTAAGGCACATCTCGGATCAAGCAACAAAATAATCTGGATAATCCAATACGAGGAAGGAAAGGAAAAAAAAAAAAAGAAGCAAAGAAATGTATTATCAGTGATGTTCTAGAGCCAGCTTATAGTCTTTCAGCAGCTTTCATCCGACGAGAATCTTGCTTCCCTATAGTGAGTCGTATTA
chr2_183242463_183242475_12xT	TAATTTTTGTATATATATATATATATATATATATTTTTTTTTTTTTGGCAGAGACAGGTTTTCACCGTGTTGCCCAGGCTGGTCTTGAACTCCTGGGCTCGGGCTCAAGAGATTGGCCCACTTTGGCTTCCCAAAGTGCTGGGATTTCAGGCTTTCTATTCTTTATTTTGTGTCCTTACATTCCTTCGCTTCTTTTAGGTTGAAAAGAAATTATTTTCTGAAGTCAGCTTGAAAAATTTGTCTTTT	246	TGTAAGGCACATCTCGGATCGGTCTTGAACTCCTGGGCTCGGGCTCAAGAGATTGGCCCACTTTGGCTTCCCAAAGTGCTGGGATTTCAGGCTTTCTATTCTTTATTTTGTGTCCTTACATTCCTTCGCTTCTTTTAGGTATCCGACGAGAATCTTGCTTCCCTATAGTGAGTCGTATTA,TGTAAGGCACATCTCGGATCCTTTGGCTTCCCAAAGTGCTGGGATTTCAGGCTTTCTATTCTTTATTTTGTGTCCTTACATTCCTTCGCTTCTTTTAGGTTGAAAAGAAATTATTTTCTGAAGTCAGCTTGAAAAATTTGATCCGACGAGAATCTTGCTTCCCTATAGTGAGTCGTATTA
chr12_8737251_8737265_14xT	TAATCATGACTTTTTTTTTTTTTTTGCCTGTGTCTTTTTTGACATTTTTGTAGAGTACAAGTGAGCTTTTCTGCAGAATGTCCCTCAGTTTGGATTTGTCTGATATATACTAAGGATTAGAGTTAGGTTATGCATTTTTGGTAAGAATATCACATAAGTGAAATGCTGTACTTCATAATTCTTTAGATCAGGAGGCATATACCCATTTTTCTCAACATTTGATTACTTGGT	231	TGTAAGGCACATCTCGGATCTAGAGTACAAGTGAGCTTTTCTGCAGAATGTCCCTCAGTTTGGATTTGTCTGATATATACTAAGGATTAGAGTTAGGTTATGCATTTTTGGTAAGAATATCACATAAGTGAAATGCTGTAATCCGACGAGAATCTTGCTTCCCTATAGTGAGTCGTATTA,TGTAAGGCACATCTCGGATCTAATCATGACTTTTTTTTTTTTTTTGCCTGTGTCTTTTTTGACATTTTTGTAGAGTACAAGTGAGCTTTTCTGCAGAATGTCCCTCAGTTTGGATTTGTCTGATATATACTAAGGATTAGATCCGACGAGAATCTTGCTTCCCTATAGTGAGTCGTATTA,TGTAAGGCACATCTCGGATCTAAGGATTAGAGTTAGGTTATGCATTTTTGGTAAGAATATCACATAAGTGAAATGCTGTACTTCATAATTCTTTAGATCAGGAGGCATATACCCATTTTTCTCAACATTTGATTACTTGGATCCGACGAGAATCTTGCTTCCCTATAGTGAGTCGTATTA
chr1_179117285_179117295_10xA	TAACAAATGCTTGCTGAATAACTGAAGAAGAATGGCAGGTAAAGGTAGAGGATACTGAACATCGTAAGAGAAGCTCTAAAGAATCAAGGCATTTATAAAAAAAAAAATAAAATGACACAGAAAAAAGTCCCTTTCAACCTTACCCCAGACGTCAGATT	158	TGTAAGGCACATCTCGGATCAATGGCAGGTAAAGGTAGAGGATACTGAACATCGTAAGAGAAGCTCTAAAGAATCAAGGCATTTATAAAAAAAAAAATAAAATGACACAGAAAAAAGTCCCTTTCAACCTTACCCCAGACATCCGACGAGAATCTTGCTTCCCTATAGTGAGTCGTATTA
chr18_45309334_45309347_13xT	TAATATGGGTAACTATAATTCTCAGAAGCACTTTTTTTTTTTTTTCTGAAAGGGTCTTTCTCTGTCACCTAGGCTGGAGTGGTGCAATCATAGCCAACTACAGCCTCCAATTCCTGGGCTCAAGCAATCCTCTTTCCTTGATTCCCATTGTACAGATGGATGATTCCCATTGTACAGATGGATGATTCCCATTGTACAGAT	201	TGTAAGGCACATCTCGGATCGGTGCAATCATAGCCAACTACAGCCTCCAATTCCTGGGCTCAAGCAATCCTCTTTCCTTGATTCCCATTGTACAGATGGATGATTCCCATTGTACAGATGGATGATTCCCATTGTACAGAATCCGACGAGAATCTTGCTTCCCTATAGTGAGTCGTATTA
chr10_59160654_59160678_24xA	TAATTACTATAAAAGATGATTTTACAATTTTAGCTGGGTATAGTAGAGCACACCTGTAGTCCCAGCTACTCAGGAGGCTAAGGCAGAAGGATCACTTGAGCCCAGGAGTTCAAGGTTGTAGTGCATTATGATCATGCCTGCAAACTGCACTCCAGCTTGCACAATATAGCGAGAACTCATTTCTAAAAAAAAAAAAAAAAAAAAAAAAATGGAAGAGGACTTTACAATTTTATAATGTACCAAGATACAAAGATTGTTTTATATTTTGTACACATGGAGCT	281	TGTAAGGCACATCTCGGATCACAATATAGCGAGAACTCATTTCTAAAAAAAAAAAAAAAAAAAAAAAAATGGAAGAGGACTTTACAATTTTATAATGTACCAAGATACAAAGATTGTTTTATATTTTGTACACATGGAGCATCCGACGAGAATCTTGCTTCCCTATAGTGAGTCGTATTA
chr15_35969891_35969901_10xA	TAACTATTTTTTCCTTCCATTTCAAGGAAGACTGTGGCCATTTTCTCACCCTCTTTGGCTTTGGCTGTGATGTTAGGTGATTCAATATAATTAGGTGAGATGTTTATAGGCCCTCAAAGGCTAAGAAAATAATAAATGTGGCAGTTCAAATAATGGCAATCATAGCAGGTCAAGCAAAAAAAAAAATCCTTTGGACTGGGATTGACAAACTCTAACGTTATCAGAGCTTGGAAATGCATCACATTTTCTTTTTCTCTCTCTTGTTTTTGGCTTTCTTGCTTGCTTTTCTGTATTGCATGGGGATATTTGCATTCTGTCTCACCTGTTGCTGATTTT	336	TGTAAGGCACATCTCGGATCTAACTATTTTTTCCTTCCATTTCAAGGAAGACTGTGGCCATTTTCTCACCCTCTTTGGCTTTGGCTGTGATGTTAGGTGATTCAATATAATTAGGTGAGATGTTTATAGGCCCTCAAAGGATCCGACGAGAATCTTGCTTCCCTATAGTGAGTCGTATTA,TGTAAGGCACATCTCGGATCTTGGCTGTGATGTTAGGTGATTCAATATAATTAGGTGAGATGTTTATAGGCCCTCAAAGGCTAAGAAAATAATAAATGTGGCAGTTCAAATAATGGCAATCATAGCAGGTCAAGCAAAAAATCCGACGAGAATCTTGCTTCCCTATAGTGAGTCGTATTA,TGTAAGGCACATCTCGGATCAAAAAATCCTTTGGACTGGGATTGACAAACTCTAACGTTATCAGAGCTTGGAAATGCATCACATTTTCTTTTTCTCTCTCTTGTTTTTGGCTTTCTTGCTTGCTTTTCTGTATTGCATGGATCCGACGAGAATCTTGCTTCCCTATAGTGAGTCGTATTA,TGTAAGGCACATCTCGGATCTCTAACGTTATCAGAGCTTGGAAATGCATCACATTTTCTTTTTCTCTCTCTTGTTTTTGGCTTTCTTGCTTGCTTTTCTGTATTGCATGGGGATATTTGCATTCTGTCTCACCTGTTGCTATCCGACGAGAATCTTGCTTCCCTATAGTGAGTCGTATTA
chr15_45789604_45789619_15xT	TAATTTTAGTTGGGATGAAATAAATGGATTTTGGGAGTGGATAGAGGAAGAAGTTTATTAGTTGTTTGATAAATATACGTTGACATGATTTTTTTTTTTTTTTTGTACTTGAAGTGTTTTGGTAATACTTTTCTTAGATGGAACCTACTTTTTCATGACGAGAGATTATGAGAGAGAAAACTTCATTGGTTGAGAGCAGAGAAAAGACGATACCAAAACATGCCTT	226	TGTAAGGCACATCTCGGATCTAATTTTAGTTGGGATGAAATAAATGGATTTTGGGAGTGGATAGAGGAAGAAGTTTATTAGTTGTTTGATAAATATACGTTGACATGATTTTTTTTTTTTTTTTGTACTTGAAGTGTTTTATCCGACGAGAATCTTGCTTCCCTATAGTGAGTCGTATTA,TGTAAGGCACATCTCGGATCTTTTGTACTTGAAGTGTTTTGGTAATACTTTTCTTAGATGGAACCTACTTTTTCATGACGAGAGATTATGAGAGAGAAAACTTCATTGGTTGAGAGCAGAGAAAAGACGATACCAAAACAATCCGACGAGAATCTTGCTTCCCTATAGTGAGTCGTATTA
chr16_82538818_82538828_10xA	TAAGAGCTCATTAGCGATGAAAAAGCATGAAGAGTGACAGGTTTGAAAAAAAAAAACCCACTTATCTAGTTGGAAAAAGGCTTTATGGGGAGAAACAGTGTGGACCATTCTTTGGCAAGTGAGGACTGAAAAATATACCTACTGTTTAGACTTCAGGAGATGGGAGGTTAGAAACCAAAGATGTAGTCAGAAAAAAGGAAGGAGTTGTTTCTTTTGAGCGAAGCTTT	227	TGTAAGGCACATCTCGGATCTAAGAGCTCATTAGCGATGAAAAAGCATGAAGAGTGACAGGTTTGAAAAAAAAAAACCCACTTATCTAGTTGGAAAAAGGCTTTATGGGGAGAAACAGTGTGGACCATTCTTTGGCAAGTATCCGACGAGAATCTTGCTTCCCTATAGTGAGTCGTATTA,TGTAAGGCACATCTCGGATCTGGAAAAAGGCTTTATGGGGAGAAACAGTGTGGACCATTCTTTGGCAAGTGAGGACTGAAAAATATACCTACTGTTTAGACTTCAGGAGATGGGAGGTTAGAAACCAAAGATGTAGTCAGATCCGACGAGAATCTTGCTTCCCTATAGTGAGTCGTATTA,TGTAAGGCACATCTCGGATCTGGACCATTCTTTGGCAAGTGAGGACTGAAAAATATACCTACTGTTTAGACTTCAGGAGATGGGAGGTTAGAAACCAAAGATGTAGTCAGAAAAAAGGAAGGAGTTGTTTCTTTTGAGCGATCCGACGAGAATCTTGCTTCCCTATAGTGAGTCGTATTA
chr9_10606534_10606546_12xT	TAATGAGTCACTCCTTCTACCATTCTCTACCCCCTCCATCCTTTTCCACTGAGTAGAATTTCTAACTTTGATTATAAAGATTTGAGGCCAATTATTGGGAAAAAATCCCAAGGATGCTAGCTTATGTGAGTATTTTTCCTAAATTCTAAATACAGGTTTTTCGTAAGTGGCCTACACTGGTTCCACTTTAGAAACAGGAAACACTCCATTACTTCTTCTTTATTTTCTTTTTTTTTTTTTCTGTTTCTGTGCTCTAAAT	259	TGTAAGGCACATCTCGGATCTAATGAGTCACTCCTTCTACCATTCTCTACCCCCTCCATCCTTTTCCACTGAGTAGAATTTCTAACTTTGATTATAAAGATTTGAGGCCAATTATTGGGAAAAAATCCCAAGGATGCTAGATCCGACGAGAATCTTGCTTCCCTATAGTGAGTCGTATTA,TGTAAGGCACATCTCGGATCCTTATGTGAGTATTTTTCCTAAATTCTAAATACAGGTTTTTCGTAAGTGGCCTACACTGGTTCCACTTTAGAAACAGGAAACACTCCATTACTTCTTCTTTATTTTCTTTTTTTTTTTTTATCCGACGAGAATCTTGCTTCCCTATAGTGAGTCGTATTA
chr18_37785758_37785774_16xT	TAAATTCCTTGTCTGATAGTTCCAACATCTGTGTCATAAATGTATCTGGTTCTGTTGATGGCATTGTCTCTTGACAGTGTTTTTTTTTTTTTTTTTGTAAGTTTTTGTGGAAAGACACACAGCTTGTGTAGGACTTCTGAAGCTGAGGTAAATAGT	156	TGTAAGGCACATCTCGGATCGTCTGATAGTTCCAACATCTGTGTCATAAATGTATCTGGTTCTGTTGATGGCATTGTCTCTTGACAGTGTTTTTTTTTTTTTTTTTGTAAGTTTTTGTGGAAAGACACACAGCTTGTGTAATCCGACGAGAATCTTGCTTCCCTATAGTGAGTCGTATTA
chr7_97122506_97122519_13xT	TAAATTACATTCTAGAAAGATCATGTTAGCAGCAATATAGAGGAATAATTGAAGTAAAAGCCTGATTGAAAGTAGGGAGAACTGTTAGTAGATGGATGTAGTAATCCCAGTCTCAAATAGGTATATACCTAAACCAAGACAGAGGCCTTGAAAATGGAGGATATAGATTTATGAGGTTTTTTTTTTTTTTCTTT	194	TGTAAGGCACATCTCGGATCTCTAGAAAGATCATGTTAGCAGCAATATAGAGGAATAATTGAAGTAAAAGCCTGATTGAAAGTAGGGAGAACTGTTAGTAGATGGATGTAGTAATCCCAGTCTCAAATAGGTATATACCTATCCGACGAGAATCTTGCTTCCCTATAGTGAGTCGTATTA,TGTAAGGCACATCTCGGATCAGTAGGGAGAACTGTTAGTAGATGGATGTAGTAATCCCAGTCTCAAATAGGTATATACCTAAACCAAGACAGAGGCCTTGAAAATGGAGGATATAGATTTATGAGGTTTTTTTTTTTTTTATCCGACGAGAATCTTGCTTCCCTATAGTGAGTCGTATTA
chr10_129343961_129343979_18xT	TAACCACCGTCCTATACGCACGGAGGGCTGACTGCATATGTGAAGGTGAAGGAGGCCACAGGAGTTCTGACTGTGTGGTGGGATCAGAGGTGATTTTTTTTTTTTTTTTTTTGAGACAGAGTCTCACTCTGTCACCCAGGCTGGAATGCAGTGGCATGATCTTGGCTCTTGGCTCACTGAAACCTCCGCCTCCTTGGTTCAAGCAATTCTCCTGCACGGGCGATTTTTTTATTTTGCAATTTCTGCTTTTCTGTATGTTCCAAATTCTCTAGACTGAATATACGATGT	288	TGTAAGGCACATCTCGGATCCTGGAATGCAGTGGCATGATCTTGGCTCTTGGCTCACTGAAACCTCCGCCTCCTTGGTTCAAGCAATTCTCCTGCACGGGCGATTTTTTTATTTTGCAATTTCTGCTTTTCTGTATGTTCATCCGACGAGAATCTTGCTTCCCTATAGTGAGTCGTATTA
chr10_109186389_109186406_17xT	TAAAGATTATTATTTTGAACTTTTCCTGGCATTTTATATATTTATGATACCAGTCTTTGGTTTTTTTTTTTTTTTTTTGGAAATGGCATGTTTCTTTGAGTTGTCATGGTTGGTGTATCCTTATGTTGATTTCTATGTATCAAGTCATCTTTTCTAATTATATATGGTTTTGTAGGAAATGATT	184	TGTAAGGCACATCTCGGATCATTTTATATATTTATGATACCAGTCTTTGGTTTTTTTTTTTTTTTTTTGGAAATGGCATGTTTCTTTGAGTTGTCATGGTTGGTGTATCCTTATGTTGATTTCTATGTATCAAGTCATCTATCCGACGAGAATCTTGCTTCCCTATAGTGAGTCGTATTA,TGTAAGGCACATCTCGGATCTTTTTTTTTTTTTTTTTTGGAAATGGCATGTTTCTTTGAGTTGTCATGGTTGGTGTATCCTTATGTTGATTTCTATGTATCAAGTCATCTTTTCTAATTATATATGGTTTTGTAGGAAATATCCGACGAGAATCTTGCTTCCCTATAGTGAGTCGTATTA
chr13_42012569_42012580_11xT	TAATTCTTTTATTCTCTGTTCAGTTGTGGCCCTGCTTCCCTGAGGCCCAGAAGGCCCTCATTGCTTCCTGCAGTGGGTGTTGGGGTACAGAGGTAATGGCAATGATGGTGATGGCGGTGGGGAGGAGGACTCAGTAAACAAAGGATTCTCCCACCACATTTACAGATTTTTTTTTTTTGGCCCAAAAGTGTAATCCTTCTGTACCTACTATTCTAGTTTGCTTTTT	226	TGTAAGGCACATCTCGGATCATTCTCTGTTCAGTTGTGGCCCTGCTTCCCTGAGGCCCAGAAGGCCCTCATTGCTTCCTGCAGTGGGTGTTGGGGTACAGAGGTAATGGCAATGATGGTGATGGCGGTGGGGAGGAGGACATCCGACGAGAATCTTGCTTCCCTATAGTGAGTCGTATTA,TGTAAGGCACATCTCGGATCAATGATGGTGATGGCGGTGGGGAGGAGGACTCAGTAAACAAAGGATTCTCCCACCACATTTACAGATTTTTTTTTTTTGGCCCAAAAGTGTAATCCTTCTGTACCTACTATTCTAGTTTGATCCGACGAGAATCTTGCTTCCCTATAGTGAGTCGTATTA
chrX_86262642_86262652_10xA	TAAATGACATTTTCAACAAAATAAATATTTGAACCACCCTGTCACATTGGTGATAGAATAATCTGCTCCAAAAAAAAAAATGCCATTCATTGTATACCGCCTCTGACATTTGTTCTTCAGGAATTACTTACAGTTTATCTTCTGAGCTGGAGCCTTTTATCAGCAAAGCAGTTGAACTACAGTGGAAAAAATGGTAATTGAGTATTTTATCAAATGCTTCTAACAAAATGGACTTTGCAACATGTACATGAAAAT	255	TGTAAGGCACATCTCGGATCTTTCAACAAAATAAATATTTGAACCACCCTGTCACATTGGTGATAGAATAATCTGCTCCAAAAAAAAAAATGCCATTCATTGTATACCGCCTCTGACATTTGTTCTTCAGGAATTACTTAATCCGACGAGAATCTTGCTTCCCTATAGTGAGTCGTATTA,TGTAAGGCACATCTCGGATCCAGTTTATCTTCTGAGCTGGAGCCTTTTATCAGCAAAGCAGTTGAACTACAGTGGAAAAAATGGTAATTGAGTATTTTATCAAATGCTTCTAACAAAATGGACTTTGCAACATGTACATGATCCGACGAGAATCTTGCTTCCCTATAGTGAGTCGTATTA
chr3_152880584_152880594_10xA	TAAATAAGAAAAAAAAAAACAAGTAAAATGCTTAGTTTGGTTTTATGGTAAGTATTTGTGTGCAAATCATTGATAAATTCTTTACAATTATGAATTCAGTATCTGTTGAGCATTCACTCATCACTTTGCATGCCAAAATAAGTAAAATACAGTCCCCTGCCATCCTT	167	TGTAAGGCACATCTCGGATCTAAATAAGAAAAAAAAAAACAAGTAAAATGCTTAGTTTGGTTTTATGGTAAGTATTTGTGTGCAAATCATTGATAAATTCTTTACAATTATGAATTCAGTATCTGTTGAGCATTCACTCAATCCGACGAGAATCTTGCTTCCCTATAGTGAGTCGTATTA,TGTAAGGCACATCTCGGATCTTTTATGGTAAGTATTTGTGTGCAAATCATTGATAAATTCTTTACAATTATGAATTCAGTATCTGTTGAGCATTCACTCATCACTTTGCATGCCAAAATAAGTAAAATACAGTCCCCTGCATCCGACGAGAATCTTGCTTCCCTATAGTGAGTCGTATTA
chr11_24634633_24634646_13xA	TAATTTTTTCTGGATTTATAACTTCAAAAAAAAAAAAAAGTAAATGAGCAATAAACTGACCATAGAGCTGTTTGTTTTGCAGCTGATTCTGTTTACTCGTTTGCATTATGAGCCTGGTCAAGGCATTTGAGTTTGCAGGTGCAAGGTGAAAGGGCTTGAGTTCACAAAAT	170	TGTAAGGCACATCTCGGATCTAATTTTTTCTGGATTTATAACTTCAAAAAAAAAAAAAAGTAAATGAGCAATAAACTGACCATAGAGCTGTTTGTTTTGCAGCTGATTCTGTTTACTCGTTTGCATTATGAGCCTGGTCAATCCGACGAGAATCTTGCTTCCCTATAGTGAGTCGTATTA,TGTAAGGCACATCTCGGATCTAAATGAGCAATAAACTGACCATAGAGCTGTTTGTTTTGCAGCTGATTCTGTTTACTCGTTTGCATTATGAGCCTGGTCAAGGCATTTGAGTTTGCAGGTGCAAGGTGAAAGGGCTTGAGATCCGACGAGAATCTTGCTTCCCTATAGTGAGTCGTATTA
chrX_136193083_136193097_14xA	TAATTTATTAGTAGTAGATATGAGGGAAAGAAGAGTCATGTAAAAAAAAAAAAAAACAACTGGACATGAAACCACGGAGAAATCCACAAAGACTCCATTACAGTTTGTTATCAGCCTCTTGCCCCTGGCCATGACTAATGGCCAGTAATTGTCTGAATAAGTTTT	165	TGTAAGGCACATCTCGGATCGTAGTAGATATGAGGGAAAGAAGAGTCATGTAAAAAAAAAAAAAAACAACTGGACATGAAACCACGGAGAAATCCACAAAGACTCCATTACAGTTTGTTATCAGCCTCTTGCCCCTGGCCATCCGACGAGAATCTTGCTTCCCTATAGTGAGTCGTATTA,TGTAAGGCACATCTCGGATCTAAAAAAAAAAAAAAACAACTGGACATGAAACCACGGAGAAATCCACAAAGACTCCATTACAGTTTGTTATCAGCCTCTTGCCCCTGGCCATGACTAATGGCCAGTAATTGTCTGAATAAATCCGACGAGAATCTTGCTTCCCTATAGTGAGTCGTATTA
chr8_49553590_49553606_16xT	TAACTTTGTGAGTCTGTAATTCTGTTCAACTGTAATGTCAGGTTTTTGTGTAAGAGTTAGACTAGTCTCATATAATGAAGTAAGAGTTTTTTTTTTTTTTTTTCTGCAGGAAGTGTGTACAAGGCTTCTGATTCCTCTAGTGTTACCTTGTATTTGGAGCACTGTTTTGCTTGTGAAAGTTTTGCTTTATTGAGTAATCCTGTCTTACTTTCTGCTT	217	TGTAAGGCACATCTCGGATCTAACTTTGTGAGTCTGTAATTCTGTTCAACTGTAATGTCAGGTTTTTGTGTAAGAGTTAGACTAGTCTCATATAATGAAGTAAGAGTTTTTTTTTTTTTTTTTCTGCAGGAAGTGTGTACATCCGACGAGAATCTTGCTTCCCTATAGTGAGTCGTATTA,TGTAAGGCACATCTCGGATCTTTTTTTTTTTTTCTGCAGGAAGTGTGTACAAGGCTTCTGATTCCTCTAGTGTTACCTTGTATTTGGAGCACTGTTTTGCTTGTGAAAGTTTTGCTTTATTGAGTAATCCTGTCTTACTTATCCGACGAGAATCTTGCTTCCCTATAGTGAGTCGTATTA
chr2_198954825_198954848_23xA	TAATGACCTCCTGAGTTCCCTACAATACTATACACTCAAAATGTTCAAAATAAATACGAGGCTGGGTGCGGTGGTTCATGACTGTAATCCCAGTACTTTAGGAACCCAGGGAGGAAGTTTTACTTGAGGCCAGGAGCAATGCCTAGTCTCTACAAAAAAAAAAAAAAAAAAAAAAAATAGCTGGGCATGGTGGTGCACACCTGTATTCCTAGATACTCAAAAGGCTGAGATGGGAGGATCACTTGAGTTCAGGAATTCCAAGGCTGAAGTGAGTTATGATCATGTCACTGCACTCCAGGTTGGGCAACAGAGTAAGATTCTATCTCT	327	TGTAAGGCACATCTCGGATCTAATGACCTCCTGAGTTCCCTACAATACTATACACTCAAAATGTTCAAAATAAATACGAGGCTGGGTGCGGTGGTTCATGACTGTAATCCCAGTACTTTAGGAACCCAGGGAGGAAGTTTATCCGACGAGAATCTTGCTTCCCTATAGTGAGTCGTATTA
chr10_82631589_82631604_15xT	TAAAATTTGTGCCTACAGTTTCCTTCAGCTTTTGTTTCCATTTGACTGTGGGCATCCCCAGATGCCTTCAGCCGTGGTTTTTTTTTTTTTTTTCAGTCTTTGTAATAGCTAACGCTGACCTCCACGTTGGCACTGAATTTCCTTTTTTGATCTCATGTTCTCATAAGGCAAGATAGCCCCATGCAGCCTCTGATAGGGTTCACGTGTCTTTGTTAGTTTTGTTTTTGTGATTTTTGTTTGCTTGCTTTTTTATTTGCAAGTAATTCCACACTGAAAATT	279	TGTAAGGCACATCTCGGATCGCCTACAGTTTCCTTCAGCTTTTGTTTCCATTTGACTGTGGGCATCCCCAGATGCCTTCAGCCGTGGTTTTTTTTTTTTTTTTCAGTCTTTGTAATAGCTAACGCTGACCTCCACGTTGGATCCGACGAGAATCTTGCTTCCCTATAGTGAGTCGTATTA,TGTAAGGCACATCTCGGATCCACTGAATTTCCTTTTTTGATCTCATGTTCTCATAAGGCAAGATAGCCCCATGCAGCCTCTGATAGGGTTCACGTGTCTTTGTTAGTTTTGTTTTTGTGATTTTTGTTTGCTTGCTTTTTATCCGACGAGAATCTTGCTTCCCTATAGTGAGTCGTATTA
chr22_29535329_29535341_12xA	TAAAGTCATGGGGGGCGGTGGCAAAGGTGGGTAAGGAAAAGGAAAAAAAAAAAAAGTGGTATTCAAGTTTGTAAAACAAAAGCTCCCAGTTCCCAGTCCTCAAAGTAGCTGCTAATGGTCTGCTATGAATATAGACTTTTCCAAGCATATACCGCATATACCCAACTCCTACTTGTATATATCCCTACAGATACTTTGTAAACCAAGGTATAGAAATGAGTCCATACTATATGTTCTACAACTTGCATTTCTTATT	256	TGTAAGGCACATCTCGGATCTAAAGTCATGGGGGGCGGTGGCAAAGGTGGGTAAGGAAAAGGAAAAAAAAAAAAAGTGGTATTCAAGTTTGTAAAACAAAAGCTCCCAGTTCCCAGTCCTCAAAGTAGCTGCTAATGGTCATCCGACGAGAATCTTGCTTCCCTATAGTGAGTCGTATTA,TGTAAGGCACATCTCGGATCTGCTATGAATATAGACTTTTCCAAGCATATACCGCATATACCCAACTCCTACTTGTATATATCCCTACAGATACTTTGTAAACCAAGGTATAGAAATGAGTCCATACTATATGTTCTACAATCCGACGAGAATCTTGCTTCCCTATAGTGAGTCGTATTA
chr3_179366386_179366399_13xT	TAAGAATATGTTCGATTTTAGTAAATATATAGCACCAGAGTTCTCCAAAGTGCTTGGTGTCGATTTATACTCCTGCCAGCAGATTGAGTTTCATAAGATTTGCATCCTCAACTTTTTTTTTTTTTTGGCATTTTAGTCACACCAATTGTAGAAACT	156	TGTAAGGCACATCTCGGATCTAAGAATATGTTCGATTTTAGTAAATATATAGCACCAGAGTTCTCCAAAGTGCTTGGTGTCGATTTATACTCCTGCCAGCAGATTGAGTTTCATAAGATTTGCATCCTCAACTTTTTTTTATCCGACGAGAATCTTGCTTCCCTATAGTGAGTCGTATTA,TGTAAGGCACATCTCGGATCAGCACCAGAGTTCTCCAAAGTGCTTGGTGTCGATTTATACTCCTGCCAGCAGATTGAGTTTCATAAGATTTGCATCCTCAACTTTTTTTTTTTTTTGGCATTTTAGTCACACCAATTGTAATCCGACGAGAATCTTGCTTCCCTATAGTGAGTCGTATTA
chr11_12846504_12846514_10xT	TAAGCGGTTGTTGACTTGTGGAACCTTCTATCCACACAAGGGTTTGCTGGATAATTTCACTCTGAGATATCTTTACAAAGCAACATTCAGGGCCCGAGCCACATAAGTAGTTTGGGCTCTGCCTTTTTTTTTTTAGAAGTCAAACTTCTGTGTGGTGAATGAGCTTGCAGATAAAGCTGTGTTGACTGTATATATTCCTTCTGTCTGTAGAAAATATTGTGGGTACTGAGAATAAGGCCCTGAGTTAGCATGTCTGACTTCCGTTTGTCCAGTTCATTCTTACCTATTCTGCCTATAAACAAGTTGAGGTGTTTCTTAGAAAATTTGTTTTTCTCAAT	338	TGTAAGGCACATCTCGGATCTTGACTTGTGGAACCTTCTATCCACACAAGGGTTTGCTGGATAATTTCACTCTGAGATATCTTTACAAAGCAACATTCAGGGCCCGAGCCACATAAGTAGTTTGGGCTCTGCCTTTTTTTATCCGACGAGAATCTTGCTTCCCTATAGTGAGTCGTATTA,TGTAAGGCACATCTCGGATCTTTTAGAAGTCAAACTTCTGTGTGGTGAATGAGCTTGCAGATAAAGCTGTGTTGACTGTATATATTCCTTCTGTCTGTAGAAAATATTGTGGGTACTGAGAATAAGGCCCTGAGTTAGCAATCCGACGAGAATCTTGCTTCCCTATAGTGAGTCGTATTA,TGTAAGGCACATCTCGGATCAAAATATTGTGGGTACTGAGAATAAGGCCCTGAGTTAGCATGTCTGACTTCCGTTTGTCCAGTTCATTCTTACCTATTCTGCCTATAAACAAGTTGAGGTGTTTCTTAGAAAATTTGTTTATCCGACGAGAATCTTGCTTCCCTATAGTGAGTCGTATTA
chr3_99579333_99579348_15xA	TAATTCCAATTTTGTTTATTTCCAGATTAGTGACCCACCGAAAAAAAAAAAAGAAAGAAAGGAAAAAAAAAAAAAAAAGCTTTTCTCTTGCAATGTCAAATCAGAGCCCCGCTGCCTGGACTTTGAATT	129	TGTAAGGCACATCTCGGATCTAATTCCAATTTTGTTTATTTCCAGATTAGTGACCCACCGAAAAAAAAAAAAGAAAGAAAGGAAAAAAAAAAAAAAAAGCTTTTCTCTTGCAATGTCAAATCAGAGCCCCGCTGCCTGGAATCCGACGAGAATCTTGCTTCCCTATAGTGAGTCGTATTA
chr12_55974925_55974935_10xT	TAAAACTCCCAGGGTAGGGATGAAGATCAAAGTAATTTTTTTTTTTCCATGACTGTTGGCTGCTCCAAACTCAGCCCCTACACTTTCTGTTGGCCTCATAGCTGGTCTATACTGCAGTCTGTTTCT	126	TGTAAGGCACATCTCGGATCTAAAACTCCCAGGGTAGGGATGAAGATCAAAGTAATTTTTTTTTTTCCATGACTGTTGGCTGCTCCAAACTCAGCCCCTACACTTTCTGTTGGCCTCATAGCTGGTCTATACTGCAGTCTATCCGACGAGAATCTTGCTTCCCTATAGTGAGTCGTATTA
chr6_114057070_114057081_11xT	TAAAAGATGCGACTATGCAGACAGCAATTTTTTTTTTTTCGTAAATTTTCAGTAGAAAAAGAACTGATCTTATATTTGGTCACACACTGCGTATGTACAAATATACATGGAAAAATGACTTGGATAGCTCTGCCTAGGAAAAGTGCATATTT	152	TGTAAGGCACATCTCGGATCTTTTTTTTTCGTAAATTTTCAGTAGAAAAAGAACTGATCTTATATTTGGTCACACACTGCGTATGTACAAATATACATGGAAAAATGACTTGGATAGCTCTGCCTAGGAAAAGTGCATATATCCGACGAGAATCTTGCTTCCCTATAGTGAGTCGTATTA
chr4_99206570_99206581_11xT	TAATAGATTATATATATAACTGGATTATTACTTTTTTTTTTTTGCTGGTCCTGCCATGTATCTACTCTTTATAAATGAATTAGGTAAGGCTTCTAATATCTGTAATAACATGCTGCCATAGCTTACTTGGGGACTACAGACAGCTCACTTGTGCAAGTAATTCAGGCACTCCTCTAATTCTCATCTCTTTTTGCCCAGGCATTCAGATTGCCCAGAGTTTCTGGATAAATACATTTCTTCGTAAATTTCAGATTTCTTGCTTATGAGCCCAGAATCT	277	TGTAAGGCACATCTCGGATCTAATAGATTATATATATAACTGGATTATTACTTTTTTTTTTTTGCTGGTCCTGCCATGTATCTACTCTTTATAAATGAATTAGGTAAGGCTTCTAATATCTGTAATAACATGCTGCCATAATCCGACGAGAATCTTGCTTCCCTATAGTGAGTCGTATTA,TGTAAGGCACATCTCGGATCGCTTACTTGGGGACTACAGACAGCTCACTTGTGCAAGTAATTCAGGCACTCCTCTAATTCTCATCTCTTTTTGCCCAGGCATTCAGATTGCCCAGAGTTTCTGGATAAATACATTTCTTCATCCGACGAGAATCTTGCTTCCCTATAGTGAGTCGTATTA,TGTAAGGCACATCTCGGATCGTGCAAGTAATTCAGGCACTCCTCTAATTCTCATCTCTTTTTGCCCAGGCATTCAGATTGCCCAGAGTTTCTGGATAAATACATTTCTTCGTAAATTTCAGATTTCTTGCTTATGAGCCCATCCGACGAGAATCTTGCTTCCCTATAGTGAGTCGTATTA
chr12_104145524_104145539_15xT	TAAAATGGGGAAACCTAACACATAAGCAAATAATTTTACAGCAGAGATGAAGATGAAGATGTGATAAGATGGATGTTCTTTTTTTTTTTTTTTTGTAGGCATGAGGTTTCACCATGTTGCCCAGGCTGGTCTTGAACTCCTGGACT	146	TGTAAGGCACATCTCGGATCTAAAATGGGGAAACCTAACACATAAGCAAATAATTTTACAGCAGAGATGAAGATGAAGATGTGATAAGATGGATGTTCTTTTTTTTTTTTTTTTGTAGGCATGAGGTTTCACCATGTTGCATCCGACGAGAATCTTGCTTCCCTATAGTGAGTCGTATTA
chr20_46929153_46929172_19xA	TAAATGCAGATCCTTCTGCCAACAGCTACTTTTAGCAAGGGCAGACTATCATAAGGAGAGAAACTTGCAAGAAAATAGCAAAATGGAAGCATTGTTCCCGAGGGTTTGGAGCAGGCTCAGGGAACGGTGGGGTGGGAGAGCCCTGGAGACGTGCTTTGCCATCACAAATAAGTTGTGCAAAAAAAAAAAAAAAAAAAAGAAGAAAAGAAAATTCACT	217	TGTAAGGCACATCTCGGATCTAAATGCAGATCCTTCTGCCAACAGCTACTTTTAGCAAGGGCAGACTATCATAAGGAGAGAAACTTGCAAGAAAATAGCAAAATGGAAGCATTGTTCCCGAGGGTTTGGAGCAGGCTCAGATCCGACGAGAATCTTGCTTCCCTATAGTGAGTCGTATTA,TGTAAGGCACATCTCGGATCGCAGACTATCATAAGGAGAGAAACTTGCAAGAAAATAGCAAAATGGAAGCATTGTTCCCGAGGGTTTGGAGCAGGCTCAGGGAACGGTGGGGTGGGAGAGCCCTGGAGACGTGCTTTGCCATCCGACGAGAATCTTGCTTCCCTATAGTGAGTCGTATTA,TGTAAGGCACATCTCGGATCATTGTTCCCGAGGGTTTGGAGCAGGCTCAGGGAACGGTGGGGTGGGAGAGCCCTGGAGACGTGCTTTGCCATCACAAATAAGTTGTGCAAAAAAAAAAAAAAAAAAAAGAAGAAAAGAAAATCCGACGAGAATCTTGCTTCCCTATAGTGAGTCGTATTA
chr4_145083971_145083982_11xT	TAATATTTATATTTTCATGCTTATTCATATCCTCCTATATTTTCAATAAACTTAGGTCTTTTGATTATTCATAACACTTTTACTATTACAGATCTTTTTTTTTTTTCTTTTTGAGACAGGGTCTTGCTCTGACACACAGGCTGGAATGCAGTAGCACCATCAAAGCTCACTGCAGCCATGACCTGCTGGGTTTATGCAATCCTCCCACCTCAGTCATCTAGGTAGCTGGAACCACAGGCATGTGCCACCACATTCAGTCACTATTATGGATAT	273	TGTAAGGCACATCTCGGATCATTTTCATGCTTATTCATATCCTCCTATATTTTCAATAAACTTAGGTCTTTTGATTATTCATAACACTTTTACTATTACAGATCTTTTTTTTTTTTCTTTTTGAGACAGGGTCTTGCTCTATCCGACGAGAATCTTGCTTCCCTATAGTGAGTCGTATTA
chr20_9809336_9809352_16xT	TAAAAATATAGATCTCAGGGCCTCACACCAGATCTCTCAAATCAGACTGTCTGGAAAGGTAACTTGACCCTGCAAAATGAACAATTCAGTTAGAGAACAAGTGATACTACTTTTCTGTTGAGGCAATCCAAATTTTTTTTTTTTTTTTTGGCAGGCTCATCATGATAATGACTCCGATTCTAGGGTTTGGGAATAACTTGGTGTT	205	TGTAAGGCACATCTCGGATCGATCTCAGGGCCTCACACCAGATCTCTCAAATCAGACTGTCTGGAAAGGTAACTTGACCCTGCAAAATGAACAATTCAGTTAGAGAACAAGTGATACTACTTTTCTGTTGAGGCAATCCAATCCGACGAGAATCTTGCTTCCCTATAGTGAGTCGTATTA,TGTAAGGCACATCTCGGATCACAATTCAGTTAGAGAACAAGTGATACTACTTTTCTGTTGAGGCAATCCAAATTTTTTTTTTTTTTTTTGGCAGGCTCATCATGATAATGACTCCGATTCTAGGGTTTGGGAATAACTTGATCCGACGAGAATCTTGCTTCCCTATAGTGAGTCGTATTA
chr14_96839085_96839103_18xT	TAAAATGTAGAGCATTTCCATCATACTAAAAAGATTCCTTATGTTCTTATTCAGTCAAAACCCTACTCCCTTGCACCCTTGGAGGCAACCACTTGTCTTGAGTTTTTTTTTTTTTTTTTTTGCCGTGAATGAGTTATTCCTGTTCCAGAAGGTTATGTAAATGGTAT	167	TGTAAGGCACATCTCGGATCTAAAATGTAGAGCATTTCCATCATACTAAAAAGATTCCTTATGTTCTTATTCAGTCAAAACCCTACTCCCTTGCACCCTTGGAGGCAACCACTTGTCTTGAGTTTTTTTTTTTTTTTTTTATCCGACGAGAATCTTGCTTCCCTATAGTGAGTCGTATTA,TGTAAGGCACATCTCGGATCATGTTCTTATTCAGTCAAAACCCTACTCCCTTGCACCCTTGGAGGCAACCACTTGTCTTGAGTTTTTTTTTTTTTTTTTTTGCCGTGAATGAGTTATTCCTGTTCCAGAAGGTTATGTAAATCCGACGAGAATCTTGCTTCCCTATAGTGAGTCGTATTA
chr7_120357685_120357696_11xA	TAAACAAAAAAAAAAAATTATTTCTCACAGTTCTGGAGGCTGGAAGTCCAAGATCAAAGCACCAGCTGGTTTGGTTTCTCCTGAGGCCTCTCTGCTTTCAGACAGTCCTAAGTATACTGATGGTGCCTCTGTCTCCTCTTATAAGGATATGAGTTCTGTTGGATTATGGACCCACCTTTATAACTTCATTTGACTT	196	TGTAAGGCACATCTCGGATCTTGGTTTCTCCTGAGGCCTCTCTGCTTTCAGACAGTCCTAAGTATACTGATGGTGCCTCTGTCTCCTCTTATAAGGATATGAGTTCTGTTGGATTATGGACCCACCTTTATAACTTCATTATCCGACGAGAATCTTGCTTCCCTATAGTGAGTCGTATTA
chr2_39464926_39464941_15xA	TAACATTTATTGAGTGCCTATTGTAAGAACAGGAAGTATCCCTGCTGCCAAAATACTCACAGTCAAGTGAGTGAGACTGACCAAAAAAAAAAAAAAAAGTTCAATATATTCTAATCTGAGGAAACATT	128	TGTAAGGCACATCTCGGATCTAACATTTATTGAGTGCCTATTGTAAGAACAGGAAGTATCCCTGCTGCCAAAATACTCACAGTCAAGTGAGTGAGACTGACCAAAAAAAAAAAAAAAAGTTCAATATATTCTAATCTGAGATCCGACGAGAATCTTGCTTCCCTATAGTGAGTCGTATTA
chr4_79366777_79366792_15xA	TAACTAAATGGAAGAAAAAAAAAAAAAAAAGCTTGGTGTCCTGTCTTAGTATTTGACTAGATTGTGTAAATTGCTATGACTGCAGGAGTATAAAGTTGTTCTGTGCCAGCATAAGAGAAGATGAGGATCAGCCTTACTCCAGATGTCTTACAATCCAGGATATGCATATATTACTATAAAATTATGATAAAATTTGGTTTTAGAGCCTAACATATATGCCACACTT	226	TGTAAGGCACATCTCGGATCTAACTAAATGGAAGAAAAAAAAAAAAAAAAGCTTGGTGTCCTGTCTTAGTATTTGACTAGATTGTGTAAATTGCTATGACTGCAGGAGTATAAAGTTGTTCTGTGCCAGCATAAGAGAAGATCCGACGAGAATCTTGCTTCCCTATAGTGAGTCGTATTA,TGTAAGGCACATCTCGGATCATTGTGTAAATTGCTATGACTGCAGGAGTATAAAGTTGTTCTGTGCCAGCATAAGAGAAGATGAGGATCAGCCTTACTCCAGATGTCTTACAATCCAGGATATGCATATATTACTATAAAATCCGACGAGAATCTTGCTTCCCTATAGTGAGTCGTATTA,TGTAAGGCACATCTCGGATCCTGTGCCAGCATAAGAGAAGATGAGGATCAGCCTTACTCCAGATGTCTTACAATCCAGGATATGCATATATTACTATAAAATTATGATAAAATTTGGTTTTAGAGCCTAACATATATGCCATCCGACGAGAATCTTGCTTCCCTATAGTGAGTCGTATTA
chr13_94840412_94840422_10xT	TAATAATAACTATGTTGAATTGGAATGAGGGCTGTGGGGTCAGGGGGCACGGGGAAAGGTAGGAAATTTTAGCTTTTTTTTTTTCATTCTTTACCTGCCTCAATTGTATTTTGGTGATAATAATTAT	127	TGTAAGGCACATCTCGGATCTAATAATAACTATGTTGAATTGGAATGAGGGCTGTGGGGTCAGGGGGCACGGGGAAAGGTAGGAAATTTTAGCTTTTTTTTTTTCATTCTTTACCTGCCTCAATTGTATTTTGGTGATAAATCCGACGAGAATCTTGCTTCCCTATAGTGAGTCGTATTA
chr19_35354692_35354710_18xA	TAACTTTCTATAAGAGATTTGCCCAGCCTGGGCAACATGGAGAAACCCTGTCTTTACCAAAAATACAAAAAATTTAGCTGGGCATGGTGGCGTGTGCCTGTAGTCCCAGGTACTTGGGAGGCTGAGGTGGAAGGATGGTTTCAGCCTGGGACGCAGAGGTTGCAGTGAGCCGAGATCATGTCATTGCACTCCAGCCTGGGTAATAGAGCCAGATCCTGTCTCAAAAAAAAAAAAAAAAAAAGCTTTGTATCCATTTTGGCATACATAGACTAGTATGTATGGCAGTAAATAGACTAGTGGCAGTAAATAGACTAGTACCTACATATATTTTTTGTATTCGTGGCATACT	349	TGTAAGGCACATCTCGGATCTAATAGAGCCAGATCCTGTCTCAAAAAAAAAAAAAAAAAAAGCTTTGTATCCATTTTGGCATACATAGACTAGTATGTATGGCAGTAAATAGACTAGTGGCAGTAAATAGACTAGTACCTATCCGACGAGAATCTTGCTTCCCTATAGTGAGTCGTATTA
chr15_ML143371v1_fix_798910_798928_18xA	TAAACCTGGAGGGGCAGAGCTTGCAGTGAGCCGAGATCGCGCCACTGCACTCCAGCCTGGGCAAAGGAGCCAGACTCCGTGGCAAAAAAAAAAAAAAAAAAAGAGATTCTATTCACAATAACAACAAAACCCTGAGAATATATCTAGCAAAGTATACACAGGCCTTTCATGAAGAGTATTGCCATAGCCTGAATGTGTCTCCCAAAATTCATGTAT	216	TGTAAGGCACATCTCGGATCAAAAAAAAAAAAGAGATTCTATTCACAATAACAACAAAACCCTGAGAATATATCTAGCAAAGTATACACAGGCCTTTCATGAAGAGTATTGCCATAGCCTGAATGTGTCTCCCAAAATTCATCCGACGAGAATCTTGCTTCCCTATAGTGAGTCGTATTA
chrX_5205905_5205919_14xT	TAATAAAAACTCCACAACTCTATAATCCTTTGAGCACCAATACAGAAGACAGAGCCCTTAGATGTCTAGAATCAAAGAACCTGAAAAGGCTTATTTTTTCTTTCTTTCTTTTTTTTTTTTTTTGTAATTTGTTATCTCGACAGTGAACAATCTCTTT	157	TGTAAGGCACATCTCGGATCTAATAAAAACTCCACAACTCTATAATCCTTTGAGCACCAATACAGAAGACAGAGCCCTTAGATGTCTAGAATCAAAGAACCTGAAAAGGCTTATTTTTTCTTTCTTTCTTTTTTTTTTTTATCCGACGAGAATCTTGCTTCCCTATAGTGAGTCGTATTA,TGTAAGGCACATCTCGGATCTGAGCACCAATACAGAAGACAGAGCCCTTAGATGTCTAGAATCAAAGAACCTGAAAAGGCTTATTTTTTCTTTCTTTCTTTTTTTTTTTTTTTGTAATTTGTTATCTCGACAGTGAACAAATCCGACGAGAATCTTGCTTCCCTATAGTGAGTCGTATTA
chr7_72825102_72825117_15xA	TAAGACCAGCCTGGGCAACATGGCAAAACCCCATCTCTACAAAAAATACAAAAATTAGCTGGGTATGGTGGCATGCACCTATAGTCCCAGATACTCAGGAGGCTGAGGTGGGAGGATGCCTTGAGCCCGAGAGGCAGAGGTTGCAGTGAGTGAAGATGGCACAACTGCACTCCAGCCTGGGCAACAGAGAGACCCTGTCTCCAAAAAAAAAAAAAAAAGCAAAAAGGAGAAATCAAAGTACATACCAGATAATCTCACTAAATCCTCACAGTGACCCTGAGATAACCACACTATTACCATCTGCAATTTACCATTTCACAGATAAGCAACTGAAGCTTAGATGGCACTACAGCCAGACACTGTTCCCCCCCAAAAAAGAGAGAATGGGAAGCATCTTTCAACTAGATATCAGCTGTATTTACTTTAGTGTCTACCTT	437	TGTAAGGCACATCTCGGATCGCAACAGAGAGACCCTGTCTCCAAAAAAAAAAAAAAAAGCAAAAAGGAGAAATCAAAGTACATACCAGATAATCTCACTAAATCCTCACAGTGACCCTGAGATAACCACACTATTACCATATCCGACGAGAATCTTGCTTCCCTATAGTGAGTCGTATTA,TGTAAGGCACATCTCGGATCCTGCAATTTACCATTTCACAGATAAGCAACTGAAGCTTAGATGGCACTACAGCCAGACACTGTTCCCCCCCAAAAAAGAGAGAATGGGAAGCATCTTTCAACTAGATATCAGCTGTATTTATCCGACGAGAATCTTGCTTCCCTATAGTGAGTCGTATTA
chr11_96985299_96985310_11xA	TAACAAGCATACTCCAGAGCAATAAATCTTGACAAGGAGCAACAATAGCAATAGTAGCTGCATCATGCTAAGAGACTTATTTCAGAACAATTTTTTATGTTTGGGCACATGACATGAGCACTATCAAAACAACAGTTGGCACATCCCAACCATCAACACATCACTGCAGAACATTATCTTCAAAGCCAGGCCACCAATAAAAAAAAAAAATGAACTTCAGAAGGAAAATGTGTTTTGGCTTTAGTGCTTTTATTTTTTATTTATTTTTATTTTTATTTTTTGGCAGAGGGTGCAGCGTATTGAACATGGTACCTGCCTTCTCTAATAGCAAGGAGAAAGTAAGTCCTT	348	TGTAAGGCACATCTCGGATCTAACAAGCATACTCCAGAGCAATAAATCTTGACAAGGAGCAACAATAGCAATAGTAGCTGCATCATGCTAAGAGACTTATTTCAGAACAATTTTTTATGTTTGGGCACATGACATGAGCAATCCGACGAGAATCTTGCTTCCCTATAGTGAGTCGTATTA,TGTAAGGCACATCTCGGATCCTATCAAAACAACAGTTGGCACATCCCAACCATCAACACATCACTGCAGAACATTATCTTCAAAGCCAGGCCACCAATAAAAAAAAAAAATGAACTTCAGAAGGAAAATGTGTTTTGGCTATCCGACGAGAATCTTGCTTCCCTATAGTGAGTCGTATTA,TGTAAGGCACATCTCGGATCAAGGAAAATGTGTTTTGGCTTTAGTGCTTTTATTTTTTATTTATTTTTATTTTTATTTTTTGGCAGAGGGTGCAGCGTATTGAACATGGTACCTGCCTTCTCTAATAGCAAGGAGAAAGTATCCGACGAGAATCTTGCTTCCCTATAGTGAGTCGTATTA
chr7_KI270803v1_alt_678465_678476_11xT	TAATTTCAGTTTTGGATTATTACTAGTATTAGAACACATATGATTTTTGCTATACATACTGTATCCTGAAATCTTGCTAAATGGATTTGTTCTAGAAGTTTCTTTGTAGATTTCATAGGAGTTATTTTTTTTTTTTACATACAGGATCATGTAGTCTGAGACTAAAAAGAATTTTACTTTTTCCTTTCCAACCTGGATACCTTTTATTGCAATTTCTTATCTGACTGTACTGTCTGACATCTCCAGTGCAATGTTGAATAAAAGTAGTGAAAACAGACATTGTTACTTTGCTACCAATATTATAGGCAAAGCATTCAATCTCTTCAAGCTTTCATGTT	338	TGTAAGGCACATCTCGGATCTTTTTTACATACAGGATCATGTAGTCTGAGACTAAAAAGAATTTTACTTTTTCCTTTCCAACCTGGATACCTTTTATTGCAATTTCTTATCTGACTGTACTGTCTGACATCTCCAGTGCAATCCGACGAGAATCTTGCTTCCCTATAGTGAGTCGTATTA,TGTAAGGCACATCTCGGATCTTTGGATTATTACTAGTATTAGAACACATATGATTTTTGCTATACATACTGTATCCTGAAATCTTGCTAAATGGATTTGTTCTAGAAGTTTCTTTGTAGATTTCATAGGAGTTATTTTTTATCCGACGAGAATCTTGCTTCCCTATAGTGAGTCGTATTA,TGTAAGGCACATCTCGGATCAATTTCTTATCTGACTGTACTGTCTGACATCTCCAGTGCAATGTTGAATAAAAGTAGTGAAAACAGACATTGTTACTTTGCTACCAATATTATAGGCAAAGCATTCAATCTCTTCAAGCTATCCGACGAGAATCTTGCTTCCCTATAGTGAGTCGTATTA
chr16_19960936_19960950_14xA	TAAAGAAAATAAAGGAACAGGATAACCTTGCACACTGGAGATTTGTATCTGCTTGGGTAAAAATAGCATGATAGTGTTATATTACCCAGTGCATCCCACCACTTCTGGAAATTTCGTATATCATTCTCCCTCCCACCTGAGACTGTGGTATTCCATACTCATCACCATCCAGGGATGGCTGTTATGGCAGGAATGCATAGAGGAAGAAGAAAAAAAAAAAAAAAGCCAACGCTCAGCTTTTGAGTTTCAAAACAGGTTTTTGAAATGCTTGGCACCTGACAATAATTTTGAAAACCAAGGATTTTGCTTTATAAAAGCCAGTTTT	325	TGTAAGGCACATCTCGGATCTAAAGAAAATAAAGGAACAGGATAACCTTGCACACTGGAGATTTGTATCTGCTTGGGTAAAAATAGCATGATAGTGTTATATTACCCAGTGCATCCCACCACTTCTGGAAATTTCGTATAATCCGACGAGAATCTTGCTTCCCTATAGTGAGTCGTATTA,TGTAAGGCACATCTCGGATCTCATTCTCCCTCCCACCTGAGACTGTGGTATTCCATACTCATCACCATCCAGGGATGGCTGTTATGGCAGGAATGCATAGAGGAAGAAGAAAAAAAAAAAAAAAGCCAACGCTCAGCTTTATCCGACGAGAATCTTGCTTCCCTATAGTGAGTCGTATTA,TGTAAGGCACATCTCGGATCAGGAAGAAGAAAAAAAAAAAAAAAGCCAACGCTCAGCTTTTGAGTTTCAAAACAGGTTTTTGAAATGCTTGGCACCTGACAATAATTTTGAAAACCAAGGATTTTGCTTTATAAAAGCCAATCCGACGAGAATCTTGCTTCCCTATAGTGAGTCGTATTA
chr1_38834872_38834887_15xA	TAAAAAGAAAATTAGCCAGGCATGGTGGTGCATGCCTGTAGTCCCAGCTATTCGGGAGGCTGAGGCAGGAGGATCGCTTGAGCCTGGGAGGTTGAGGTCGCAGGGAGCTATGATCGTGCCACTGCACTCCAGCCTGTATGACAGAGCAAGACCTTGTCTCAAAAAAAAAAAAAAAAGGAAAAATAAGTACCCATGGAAGGATAAGGTTCTGCAGCCTTTTCCTTTGCCATATTTTATCTCTCAAGCATAAGTGTGAAATAATTTCAACAAACCTCATTTGACACAAAGAAAAGTGGTGAAAACAGATATTT	311	TGTAAGGCACATCTCGGATCAAATAAGTACCCATGGAAGGATAAGGTTCTGCAGCCTTTTCCTTTGCCATATTTTATCTCTCAAGCATAAGTGTGAAATAATTTCAACAAACCTCATTTGACACAAAGAAAAGTGGTGAAATCCGACGAGAATCTTGCTTCCCTATAGTGAGTCGTATTA
chr11_4566769_4566785_16xA	TAATAAACTTGTTTTCTTGATAAATCTGTTCACTGTTACAGGAGTCTGTCCCAACCATGACCTTACCAGGGTTGAGAAATTTTCTTCTCCAGTGAAACATAGCTTCCTACTCAGACTGCAACCTCTATGCCTTGAGTCCTATTGAATAACTTTGGCTAAAAGCTTAGCGTTTTACAAGTAGATTCATTTACCTCAAAAAAAAAAAAAAAAAGTCAGTATTCGTCTGTAATACAGAATCCATTACACAAATGCCACAAACATGGACGAATCTTAGAAGGGCCTATTAGAATCAAAGTTGAACATACAGGGT	310	TGTAAGGCACATCTCGGATCTAATAAACTTGTTTTCTTGATAAATCTGTTCACTGTTACAGGAGTCTGTCCCAACCATGACCTTACCAGGGTTGAGAAATTTTCTTCTCCAGTGAAACATAGCTTCCTACTCAGACTGCAATCCGACGAGAATCTTGCTTCCCTATAGTGAGTCGTATTA,TGTAAGGCACATCTCGGATCGGAGTCTGTCCCAACCATGACCTTACCAGGGTTGAGAAATTTTCTTCTCCAGTGAAACATAGCTTCCTACTCAGACTGCAACCTCTATGCCTTGAGTCCTATTGAATAACTTTGGCTAAAATCCGACGAGAATCTTGCTTCCCTATAGTGAGTCGTATTA,TGTAAGGCACATCTCGGATCAGCTTAGCGTTTTACAAGTAGATTCATTTACCTCAAAAAAAAAAAAAAAAAGTCAGTATTCGTCTGTAATACAGAATCCATTACACAAATGCCACAAACATGGACGAATCTTAGAAGGGCATCCGACGAGAATCTTGCTTCCCTATAGTGAGTCGTATTA
chr2_76675241_76675256_15xT	TAAATGATTTGTTTTTGTATTGTTTATCCCTATTCTTTTTCCTGATTAGAACAGTTTAGAAACAGTAACCTTTTTTTTTTTTTTTTCATTTCTTTTTTTTTTTCTTCTTCTTCTTCTTCTATGCCATCTGGGTAGGCAAACCCAATTAGCACATGTTGAAAGCTAGCAACACCTTTTCCAACATTTCAGAGTTTTGGCAAGCTT	204	TGTAAGGCACATCTCGGATCTAAATGATTTGTTTTTGTATTGTTTATCCCTATTCTTTTTCCTGATTAGAACAGTTTAGAAACAGTAACCTTTTTTTTTTTTTTTTCATTTCTTTTTTTTTTTCTTCTTCTTCTTCTTCTATCCGACGAGAATCTTGCTTCCCTATAGTGAGTCGTATTA,TGTAAGGCACATCTCGGATCTTTTTTCATTTCTTTTTTTTTTTCTTCTTCTTCTTCTTCTATGCCATCTGGGTAGGCAAACCCAATTAGCACATGTTGAAAGCTAGCAACACCTTTTCCAACATTTCAGAGTTTTGGCAAATCCGACGAGAATCTTGCTTCCCTATAGTGAGTCGTATTA
chr9_105203003_105203015_12xT	TAAACTATACCATCAACAGTGGTTTAGGAAGTAATATTTGGGTGTACTTTCCCTTTCTCTCTAATACAATTATATTCAGTGGGTTTTGTTTTGTTTTTTTTTTTTTACAGCGAGCATGCAAACCAAGAGAAGAAACATATGCACATTTTTTCTCTAATGGTTAT	164	TGTAAGGCACATCTCGGATCTAAACTATACCATCAACAGTGGTTTAGGAAGTAATATTTGGGTGTACTTTCCCTTTCTCTCTAATACAATTATATTCAGTGGGTTTTGTTTTGTTTTTTTTTTTTTACAGCGAGCATGCAATCCGACGAGAATCTTGCTTCCCTATAGTGAGTCGTATTA,TGTAAGGCACATCTCGGATCGGTGTACTTTCCCTTTCTCTCTAATACAATTATATTCAGTGGGTTTTGTTTTGTTTTTTTTTTTTTACAGCGAGCATGCAAACCAAGAGAAGAAACATATGCACATTTTTTCTCTAATGGATCCGACGAGAATCTTGCTTCCCTATAGTGAGTCGTATTA
chr20_59028741_59028751_10xT	TAAAGAAAATGAAAAAGTCTCACAAACTAAAATCAAGAGTAACAGTGAACCATATTTCAATTTATTGACATTGTCAATTTATGAACAAGACAGGATTTTTTTTTTTCCCATGGAATGAGATCCTTTTCAATCTGCCATAACATGTGCCCACACATCTTCACCTTGGAAATGTAGCATTTCAAGCTTTAGTCAGGGTCTAGGAGGAAAAAGAAAATGCAAGTTGCTGGCTAGTTCTCTGTGTTTTCT	246	TGTAAGGCACATCTCGGATCTAAAGAAAATGAAAAAGTCTCACAAACTAAAATCAAGAGTAACAGTGAACCATATTTCAATTTATTGACATTGTCAATTTATGAACAAGACAGGATTTTTTTTTTTCCCATGGAATGAGAATCCGACGAGAATCTTGCTTCCCTATAGTGAGTCGTATTA,TGTAAGGCACATCTCGGATCTCCTTTTCAATCTGCCATAACATGTGCCCACACATCTTCACCTTGGAAATGTAGCATTTCAAGCTTTAGTCAGGGTCTAGGAGGAAAAAGAAAATGCAAGTTGCTGGCTAGTTCTCTGTGATCCGACGAGAATCTTGCTTCCCTATAGTGAGTCGTATTA
chr11_87669971_87669989_18xA	TAATTTATTTCCCTCCAGAGAAAATATCTCCTGATAACTCTTGATTAGCAGACAATGAGGTTCAGTAAAATCATTTAGAAGTTTGGAGCAAAAAAAAAAAAAAAAAAATCCAAAGTTTCTGATGATAAAGGGAAAGTAAACATCCAAGAAATGACCTTTT	160	TGTAAGGCACATCTCGGATCCTGATAACTCTTGATTAGCAGACAATGAGGTTCAGTAAAATCATTTAGAAGTTTGGAGCAAAAAAAAAAAAAAAAAAATCCAAAGTTTCTGATGATAAAGGGAAAGTAAACATCCAAGAAATCCGACGAGAATCTTGCTTCCCTATAGTGAGTCGTATTA
chr3_98797037_98797056_19xA	TAAATGTTGCAAGCAAAGGATAAAAATTCAAGGGAATTTTGTCAGATATGGTTACTTTCACATTTTCAGTTGTTACTTGATTGTCTCCAAAGCCGTATATGTATCAGACATATAAATGTAGTAAAAAAAAAAAAAAAAAAAATAGAAAACCTCTACTATAAAAACCAATGAACTAAAAAGAAGTATAAAGCAGAAAAACCATTTGAATCAGGCTCAGCTCTTCATCTGGAAAGTAAAGTTTATATAAAAGTAGTAAAAACTAGATATTTTATAAAAATTATTGGTAGTTCAAGGATAGCACAGTGGCAATATGAATCGAGTCT	323	TGTAAGGCACATCTCGGATCAAGCAAAGGATAAAAATTCAAGGGAATTTTGTCAGATATGGTTACTTTCACATTTTCAGTTGTTACTTGATTGTCTCCAAAGCCGTATATGTATCAGACATATAAATGTAGTAAAAAAAAATCCGACGAGAATCTTGCTTCCCTATAGTGAGTCGTATTA,TGTAAGGCACATCTCGGATCAAAAAAAAAAAATAGAAAACCTCTACTATAAAAACCAATGAACTAAAAAGAAGTATAAAGCAGAAAAACCATTTGAATCAGGCTCAGCTCTTCATCTGGAAAGTAAAGTTTATATAAAAGATCCGACGAGAATCTTGCTTCCCTATAGTGAGTCGTATTA,TGTAAGGCACATCTCGGATCATTTGAATCAGGCTCAGCTCTTCATCTGGAAAGTAAAGTTTATATAAAAGTAGTAAAAACTAGATATTTTATAAAAATTATTGGTAGTTCAAGGATAGCACAGTGGCAATATGAATCGAGATCCGACGAGAATCTTGCTTCCCTATAGTGAGTCGTATTA
chr4_83549167_83549180_13xA	TAATAAAATCTTATACATTCACAGAAAATATGGGATCATATTTTGTGACAGAAGTTTGAGAAATATCAAGTCAGGTGGGATCATGCATGCCTGTACTCCCAGATACTTGAGAGGCTGAAGGGGGAGGACCTGGAGTTTGAGTGTAGCCAGGGCAAAATAGTGAGACCCATCTGAAAAAAAAAAAAAAGAAAATTGAGGAATATTTTTATATACTTATTTTGTTTTGGACAGGCCATTTTTGATAGTT	247	TGTAAGGCACATCTCGGATCGGGGAGGACCTGGAGTTTGAGTGTAGCCAGGGCAAAATAGTGAGACCCATCTGAAAAAAAAAAAAAAGAAAATTGAGGAATATTTTTATATACTTATTTTGTTTTGGACAGGCCATTTTTATCCGACGAGAATCTTGCTTCCCTATAGTGAGTCGTATTA,TGTAAGGCACATCTCGGATCTAATAAAATCTTATACATTCACAGAAAATATGGGATCATATTTTGTGACAGAAGTTTGAGAAATATCAAGTCAGGTGGGATCATGCATGCCTGTACTCCCAGATACTTGAGAGGCTGAAGATCCGACGAGAATCTTGCTTCCCTATAGTGAGTCGTATTA
chr4_115295529_115295539_10xA	TAAACATCTGAATTTATTTTCAAGGATTTCTTGTATTAGTAAAAAAAAAAATGCTGTTTTTGGAATGGATTGTAGAATACAGAGGAAAAAGACAGAAATTCCACTCAATTATAGTTGCTAGGAGCTAGATGTTCAATATCTGAGCCAAAATAACGACCATGAAAATGAACTGGAGTGGGTATATAT	186	TGTAAGGCACATCTCGGATCTAAACATCTGAATTTATTTTCAAGGATTTCTTGTATTAGTAAAAAAAAAAATGCTGTTTTTGGAATGGATTGTAGAATACAGAGGAAAAAGACAGAAATTCCACTCAATTATAGTTGCTAATCCGACGAGAATCTTGCTTCCCTATAGTGAGTCGTATTA,TGTAAGGCACATCTCGGATCTGGAATGGATTGTAGAATACAGAGGAAAAAGACAGAAATTCCACTCAATTATAGTTGCTAGGAGCTAGATGTTCAATATCTGAGCCAAAATAACGACCATGAAAATGAACTGGAGTGGGTATCCGACGAGAATCTTGCTTCCCTATAGTGAGTCGTATTA
chr19_10961973_10961992_19xT	TAAGGCTTTTATTTTCAACGTGGACCTTTTGGGCGAGTGTTTTGTCCCGATCTTGAAGATACCAGTCTTGATTTTTTTTTTTTTTTTTTTTGGTCAGTGACTCCTTGGGGAAAGTAGCAAGGGAATAAGCGGAAAAGCCGCTTCGCAGGAATTTGAAGCAAGTTTTCAGTTTGGATTGATAGGCTGCATTCAAGCTTGATTCCTGGTGCTGTCAGTCACTTAGCACACTGTCACTTTAGGGAAGTGGCT	249	TGTAAGGCACATCTCGGATCTAAGGCTTTTATTTTCAACGTGGACCTTTTGGGCGAGTGTTTTGTCCCGATCTTGAAGATACCAGTCTTGATTTTTTTTTTTTTTTTTTTTGGTCAGTGACTCCTTGGGGAAAGTAGCAAATCCGACGAGAATCTTGCTTCCCTATAGTGAGTCGTATTA,TGTAAGGCACATCTCGGATCGGGAATAAGCGGAAAAGCCGCTTCGCAGGAATTTGAAGCAAGTTTTCAGTTTGGATTGATAGGCTGCATTCAAGCTTGATTCCTGGTGCTGTCAGTCACTTAGCACACTGTCACTTTAGGATCCGACGAGAATCTTGCTTCCCTATAGTGAGTCGTATTA
chrX_129887659_129887669_10xT	TAAAACATTGTATGGTAGGTCCTAGTCAATGCAATCACATAAGGGGGAAAAAATGAATGCCATGAAGATTGTAAAGGAAAAAGTAAAACTTTTTTTTTTTGCAGATGACATGATTGTTTATGTAGAAAATTAGAAACTCCAAAATCTACTAGAACTAATAAGTGACCTCAGAAACATGACAGGATAAGAAATCAATATACAAACAT	206	TGTAAGGCACATCTCGGATCTAAAACATTGTATGGTAGGTCCTAGTCAATGCAATCACATAAGGGGGAAAAAATGAATGCCATGAAGATTGTAAAGGAAAAAGTAAAACTTTTTTTTTTTGCAGATGACATGATTGTTTAATCCGACGAGAATCTTGCTTCCCTATAGTGAGTCGTATTA
chr17_54667204_54667216_12xA	TAATGTGAAGAGGTCATGTAATTTTTCTATTCCTGCTTATTCCAGTTCACCAAGATAGGAAATCCCGTGGATGGAAAAAAAAAAAAAGTTGGTTTGACTGCAAGGCATCCTGTGTTTTATATTT	124	TGTAAGGCACATCTCGGATCTAATGTGAAGAGGTCATGTAATTTTTCTATTCCTGCTTATTCCAGTTCACCAAGATAGGAAATCCCGTGGATGGAAAAAAAAAAAAAGTTGGTTTGACTGCAAGGCATCCTGTGTTTTATATCCGACGAGAATCTTGCTTCCCTATAGTGAGTCGTATTA
chr6_93039902_93039915_13xA	TAACCTCATCCCATGAAAAGAGGGAAAGTTTCTTCTACCAGATGCTGTCATTCGCCTTCTCGTTGCCCTTGTGTGAAACGTGTTTCCTAAATCGGGCTAATTGGACCTTCTCTCCTAAGATTTTGACTCTGAAGTAATGTAAGGACAAAAAAAAAAAAAAGGTATTCATTTTTTCCAGCAGTGGAGCTCAGGTGAAACTGTCAAGTGATTTCTTCTGTGAAGACTTTTGGTAACTGCCTGGTAGTTATTTCTTCCAAGCCTGGTTTTTCAGCCTTCTTTTCCAACCATACCCT	293	TGTAAGGCACATCTCGGATCTCTTCTACCAGATGCTGTCATTCGCCTTCTCGTTGCCCTTGTGTGAAACGTGTTTCCTAAATCGGGCTAATTGGACCTTCTCTCCTAAGATTTTGACTCTGAAGTAATGTAAGGACAAAAATCCGACGAGAATCTTGCTTCCCTATAGTGAGTCGTATTA,TGTAAGGCACATCTCGGATCAAAAAAAAAAGGTATTCATTTTTTCCAGCAGTGGAGCTCAGGTGAAACTGTCAAGTGATTTCTTCTGTGAAGACTTTTGGTAACTGCCTGGTAGTTATTTCTTCCAAGCCTGGTTTTTCAATCCGACGAGAATCTTGCTTCCCTATAGTGAGTCGTATTA
chr9_5407653_5407665_12xA	TAAAAAGTGTTGAGTAAATAAATTAGTATTACAATATTCTATTTGGGGTTCTATCCATAACATAAACATGTCTGATTACACCTCTAGACAGCATTCTAATGTTGTTCTTACAAATTTTTCAAAAAAAAAAAAATTCTGAAGCATTGCTTTGCAAATCCACACCTAAAGTGATAACTCAAGAACAGGAGAAGTGGAGAATTTGGAGACTTTACCCTAAAAACCCTAGGAACCAAGTTAGATAGGATCTTGAAATAATTGGCT	261	TGTAAGGCACATCTCGGATCAAATTCTGAAGCATTGCTTTGCAAATCCACACCTAAAGTGATAACTCAAGAACAGGAGAAGTGGAGAATTTGGAGACTTTACCCTAAAAACCCTAGGAACCAAGTTAGATAGGATCTTGAATCCGACGAGAATCTTGCTTCCCTATAGTGAGTCGTATTA,TGTAAGGCACATCTCGGATCTGAGTAAATAAATTAGTATTACAATATTCTATTTGGGGTTCTATCCATAACATAAACATGTCTGATTACACCTCTAGACAGCATTCTAATGTTGTTCTTACAAATTTTTCAAAAAAAAAAATCCGACGAGAATCTTGCTTCCCTATAGTGAGTCGTATTA
chr12_49078620_49078640_20xT	TAACTCACATTTTCCATTTACCCCTCCAGATCTTCCTTTACCCTTCTTCATCCTGCATTTGCTCCTGGAAGGCTGACCTTTATAGACAGCAGTAATGCCCTCTGGCTTCCAGCTAGCTTTAGCTAATAGGAAGTGTTTGGCCACAGACTGGAAGATAGAGGAGAGAAGGTTGGAATGTTGATTCCCCTACTCCCTCTCTGCTGGGCCACTTCTTTTTTTTTTTTTTTTTTTTTGAGATGGAGTTTCGTTCTTGTTGCCCAGGCTGGAGTGCAGTGGCACGACCTCGGCTCACTGCAACCTCTGCCTCCCAGGTTCAAACAATTCTCCTGCCTCAGCCTCCTGAGTAACTGGGATTATAGGCAACCGCCACCATTACCAGCTAAAAGAGTGATCTTTT	397	TGTAAGGCACATCTCGGATCAAGTGTTTGGCCACAGACTGGAAGATAGAGGAGAGAAGGTTGGAATGTTGATTCCCCTACTCCCTCTCTGCTGGGCCACTTCTTTTTTTTTTTTTTTTTTTTTGAGATGGAGTTTCGTTCATCCGACGAGAATCTTGCTTCCCTATAGTGAGTCGTATTA,TGTAAGGCACATCTCGGATCTTTCCATTTACCCCTCCAGATCTTCCTTTACCCTTCTTCATCCTGCATTTGCTCCTGGAAGGCTGACCTTTATAGACAGCAGTAATGCCCTCTGGCTTCCAGCTAGCTTTAGCTAATAGGATCCGACGAGAATCTTGCTTCCCTATAGTGAGTCGTATTA
chr5_65640941_65640951_10xT	TAAGATGTCAGTACTATAAAGATCAAAGAATACAGTAGTATGCATGTTCTAAAACATGATTTTATATTTCATGCCTTTATTCACTTTTATAATAATAATTATAAGCAGTGTAGTACTCACTAGGGGTCTTAGGCTCAACTAGACATTCAGACTCATGATATATAATAATGCTATTTTTCTTTTTCTTTCTTTTTTTTTTTGAGAGAGGATCTAGCTCTGTCACCCAGGCTGGAGTGCAGTAGCATGATCATAGCTCACTATAACCTCAAACTCATGGGCTCAAGGGATCCTGCTGCCTTAGCCTCCTGAGTAGCTGGGATTGCAGGGGTGTGACACTATCCCTGTCTAATTTTT	354	TGTAAGGCACATCTCGGATCTAAGATGTCAGTACTATAAAGATCAAAGAATACAGTAGTATGCATGTTCTAAAACATGATTTTATATTTCATGCCTTTATTCACTTTTATAATAATAATTATAAGCAGTGTAGTACTCACATCCGACGAGAATCTTGCTTCCCTATAGTGAGTCGTATTA,TGTAAGGCACATCTCGGATCTTTATATTTCATGCCTTTATTCACTTTTATAATAATAATTATAAGCAGTGTAGTACTCACTAGGGGTCTTAGGCTCAACTAGACATTCAGACTCATGATATATAATAATGCTATTTTTCTATCCGACGAGAATCTTGCTTCCCTATAGTGAGTCGTATTA
chr7_94803671_94803685_14xT	TAAAAGTAATGGCAAAAACCAGGATTACTTTTGCACCCACCTAATATTACCAAATATTGATAAGAATGTGGAGCAACTGGAACATTCATAGATTGTTGGTAGAAGTTTATAATAGTAAAACCATTTTGTAAGCCTTTCTGGCAATTTTTTTTTTTTTTTGAGATGGAGTCTCACTCTGTTGCCCAGGCTAGAGTGCAGTGGTGTAATCTCAGCTCACTGCAAATCTGGCCCCCTGGTT	238	TGTAAGGCACATCTCGGATCAGGATTACTTTTGCACCCACCTAATATTACCAAATATTGATAAGAATGTGGAGCAACTGGAACATTCATAGATTGTTGGTAGAAGTTTATAATAGTAAAACCATTTTGTAAGCCTTTCTGATCCGACGAGAATCTTGCTTCCCTATAGTGAGTCGTATTA
chr1_244898452_244898466_14xA	TAAAAGCTGGGTGCAGTCATGTATTCCTGTAGTCTAAGCTACTTGGGAGATTGAGGTGGGAGGATCATTTAGGGTCCAGGAGTTCAAGACCAGCCTGGGAAACATAGCAAGACCCCATCTCTAAAAAAAAAAAAAAATTCTTTCTGCTCCGCTCACCCACAAAACCCCCAGGTAAGTGCGCTACTTGCCCCTGTGCTCCACAGGCCCTGTGCACAGAACTCTTACACCACTGCCCACTCTGTGGAAATTGTTTATTTCTTGTTGGTTGCACCCTCTGGTTATGGGTTATGTCTTACTCATCTCTTTATCCCCAGCACCTAGTAGAGTGCCTGGAATACAGTAGCTCCTCAATATT	355	TGTAAGGCACATCTCGGATCCAGCCTGGGAAACATAGCAAGACCCCATCTCTAAAAAAAAAAAAAAATTCTTTCTGCTCCGCTCACCCACAAAACCCCCAGGTAAGTGCGCTACTTGCCCCTGTGCTCCACAGGCCCTGTATCCGACGAGAATCTTGCTTCCCTATAGTGAGTCGTATTA,TGTAAGGCACATCTCGGATCGCACAGAACTCTTACACCACTGCCCACTCTGTGGAAATTGTTTATTTCTTGTTGGTTGCACCCTCTGGTTATGGGTTATGTCTTACTCATCTCTTTATCCCCAGCACCTAGTAGAGTGCCATCCGACGAGAATCTTGCTTCCCTATAGTGAGTCGTATTA
chr14_23246135_23246147_12xT	TAAGGCCATTTTTCTGCTGTACTTTGTGCTAATAGTTGATCAAGCTGACTGTTTTGAATTCTTTACTCACCTCAAGATAATCTTTCTGAGGGACTGGAGAACCTCATATAGATCTGTAAGTCTGTAAGTTTTCTTTTCTTTTTTTTTTTTTGAGATGGAGTCTTGCTTTTGTCTGTCACCCAGGCTGGAGTGCAGTGGCAAGATCTCAGCTCACTGCAACCTCTGCCTCCAGGGTTCAAGCGATTCTCCTGGGGGCAGGGCAATTTCAATCTTACTCATCTTATATGTCAGCTCCTAACATAGTACCAGGAGCATAGAAGGATTCAATAAATAATTTATGAAAGAAT	347	TGTAAGGCACATCTCGGATCAGATCTCAGCTCACTGCAACCTCTGCCTCCAGGGTTCAAGCGATTCTCCTGGGGGCAGGGCAATTTCAATCTTACTCATCTTATATGTCAGCTCCTAACATAGTACCAGGAGCATAGAAGATCCGACGAGAATCTTGCTTCCCTATAGTGAGTCGTATTA,TGTAAGGCACATCTCGGATCTAAGGCCATTTTTCTGCTGTACTTTGTGCTAATAGTTGATCAAGCTGACTGTTTTGAATTCTTTACTCACCTCAAGATAATCTTTCTGAGGGACTGGAGAACCTCATATAGATCTGTAAGATCCGACGAGAATCTTGCTTCCCTATAGTGAGTCGTATTA
chr1_77564454_77564464_10xA	TAACACTGGTAAAAAAAAAAATCCAAAATCTAACCAAAAGGAAGTCACAACAAGCATTCTATAATATAAACAGACAGTATCCACATAGTTTATTTCTCACAGTTCTCCTGACAAATGAACATCATTCAAGAACATACTGTATACACAGATAAGAAGAAACATACAAAATGTTT	173	TGTAAGGCACATCTCGGATCTAACCAAAAGGAAGTCACAACAAGCATTCTATAATATAAACAGACAGTATCCACATAGTTTATTTCTCACAGTTCTCCTGACAAATGAACATCATTCAAGAACATACTGTATACACAGATATCCGACGAGAATCTTGCTTCCCTATAGTGAGTCGTATTA
chr4_114657689_114657699_10xT	TAAACAACTTTATTCTGAAAAGTCCAAAACATAGTGAACAAATACAACTGAGAGAAAATATCTTGGTGCAGAATGACCTTTTTTTTTTTCCTTTTCTCAATGTGGATATCATTTCAGTCCATAATCTGTGTATTACTTATCAGATATCATGGCCAGGGAAGAGAACAGCATAATTTTTAGTTGACAAAGCACTTTTATATATT	203	TGTAAGGCACATCTCGGATCTAAACAACTTTATTCTGAAAAGTCCAAAACATAGTGAACAAATACAACTGAGAGAAAATATCTTGGTGCAGAATGACCTTTTTTTTTTTCCTTTTCTCAATGTGGATATCATTTCAGTCCATCCGACGAGAATCTTGCTTCCCTATAGTGAGTCGTATTA,TGTAAGGCACATCTCGGATCTTTTTTTTTCCTTTTCTCAATGTGGATATCATTTCAGTCCATAATCTGTGTATTACTTATCAGATATCATGGCCAGGGAAGAGAACAGCATAATTTTTAGTTGACAAAGCACTTTTATATATCCGACGAGAATCTTGCTTCCCTATAGTGAGTCGTATTA
chr3_193922314_193922325_11xT	TAACTCCTCACAGGTGCACAGGCCCCCACTGAAATTGGACTCATATCAGCTGAACCCGTAGGGGACCTACAACTGCAGAGCTCAGCCTAGTCTCCTTTTTTTTTTTTCTTTTCTCCTCCTCCCCCTTTTTTATTTGTCTATTTACTGGGTCAAACAATTGAGAAGACTAAATTCTAAACAGCCTTTGTTGTTCCTGCCCCTTCATCCCCTT	211	TGTAAGGCACATCTCGGATCTAACTCCTCACAGGTGCACAGGCCCCCACTGAAATTGGACTCATATCAGCTGAACCCGTAGGGGACCTACAACTGCAGAGCTCAGCCTAGTCTCCTTTTTTTTTTTTCTTTTCTCCTCCTATCCGACGAGAATCTTGCTTCCCTATAGTGAGTCGTATTA,TGTAAGGCACATCTCGGATCTCTCCTTTTTTTTTTTTCTTTTCTCCTCCTCCCCCTTTTTTATTTGTCTATTTACTGGGTCAAACAATTGAGAAGACTAAATTCTAAACAGCCTTTGTTGTTCCTGCCCCTTCATCCCCTATCCGACGAGAATCTTGCTTCCCTATAGTGAGTCGTATTA
chrX_100970707_100970717_10xA	TAACTGAAGTACTTTGCTAACCCAACCAGGGCTTCCTCCAATTTTGGGCTTCAACATACAGTCGTCCCTCAGTAAACTCGGGGGAAATGGGTTCCTGAACCCCCTCATATACCAAAATCTGTGCATTCTCAAATCCTGCAGTTGGCACTGCGAAACCCATGTATATGAAAAGTTAGCCCTGCATATACGTGGGTTTCACATTCACAAATATCCTCATTTGGTTGAAAAAAAAAAAGCCTGGTATAAGTAGACTCATGCAGTTCAAACCCATGTTGTTCAAGGGTCAACCATAATTAGTCATTAGGAAAATGTAAATTGAAACCACAATGAAATACCTACCTCACACCCACTAGGATAGCTGTAAACAAAAAACAAGCATTACTGGTGGGAATGTAAGATGTTGTAGCCACTTTGCAAAACAGTCTGGCAGTTCTTCAAGAGGT	443	TGTAAGGCACATCTCGGATCAGTAAACTCGGGGGAAATGGGTTCCTGAACCCCCTCATATACCAAAATCTGTGCATTCTCAAATCCTGCAGTTGGCACTGCGAAACCCATGTATATGAAAAGTTAGCCCTGCATATACGTATCCGACGAGAATCTTGCTTCCCTATAGTGAGTCGTATTA,TGTAAGGCACATCTCGGATCGTAAATTGAAACCACAATGAAATACCTACCTCACACCCACTAGGATAGCTGTAAACAAAAAACAAGCATTACTGGTGGGAATGTAAGATGTTGTAGCCACTTTGCAAAACAGTCTGGCAGATCCGACGAGAATCTTGCTTCCCTATAGTGAGTCGTATTA,TGTAAGGCACATCTCGGATCTAACTGAAGTACTTTGCTAACCCAACCAGGGCTTCCTCCAATTTTGGGCTTCAACATACAGTCGTCCCTCAGTAAACTCGGGGGAAATGGGTTCCTGAACCCCCTCATATACCAAAATCTATCCGACGAGAATCTTGCTTCCCTATAGTGAGTCGTATTA
chr18_47888199_47888210_11xA	TAACTGTAGCAATGCTTGACTCAGGGTGTCTTTTCTGCATGTTCTGCATGAACACTATAGCACCTCAATTTTGAATGCAGGTTACTGGCAATCTACTGTTCTCAGATTTGGGGTAAATACCAGATTTGGTAAATACCAGAACATTTCCTATTATAACATTCTGCTATAGTTCCAACTCCAGGTAAAATATAAGCAGGTCACAGCAGTCCAATGTTCTTACTAGAGGGGAAAAAAGGGAAAAAAAAAAAACTTGCTCAAAAGACAATGGAGAGCTATCAAACTAATGAGATCCAGATGAACTAAAACTGCAGCAAAGCAGCTTTCTAGGTGAACTGACAAATGCCTATCACTTCCTCCCCTGGAGTCACGTGTAGATTCTAGGTGCAGGCTAAAGGCTTGGTCTGAGAAAAGAAGCTCTGAGGAATAAAACAGTAGAACTTTTGACAGTCACATGAGTATTCCCCCTCAAGACGCTTATCAGATCT	485	TGTAAGGCACATCTCGGATCTAACTGTAGCAATGCTTGACTCAGGGTGTCTTTTCTGCATGTTCTGCATGAACACTATAGCACCTCAATTTTGAATGCAGGTTACTGGCAATCTACTGTTCTCAGATTTGGGGTAAATACATCCGACGAGAATCTTGCTTCCCTATAGTGAGTCGTATTA,TGTAAGGCACATCTCGGATCCAGATTTGGTAAATACCAGAACATTTCCTATTATAACATTCTGCTATAGTTCCAACTCCAGGTAAAATATAAGCAGGTCACAGCAGTCCAATGTTCTTACTAGAGGGGAAAAAAGGGAAAATCCGACGAGAATCTTGCTTCCCTATAGTGAGTCGTATTA,TGTAAGGCACATCTCGGATCAAAAAAAAACTTGCTCAAAAGACAATGGAGAGCTATCAAACTAATGAGATCCAGATGAACTAAAACTGCAGCAAAGCAGCTTTCTAGGTGAACTGACAAATGCCTATCACTTCCTCCCCTATCCGACGAGAATCTTGCTTCCCTATAGTGAGTCGTATTA,TGTAAGGCACATCTCGGATCGGAGTCACGTGTAGATTCTAGGTGCAGGCTAAAGGCTTGGTCTGAGAAAAGAAGCTCTGAGGAATAAAACAGTAGAACTTTTGACAGTCACATGAGTATTCCCCCTCAAGACGCTTATCAATCCGACGAGAATCTTGCTTCCCTATAGTGAGTCGTATTA
chr1_211137819_211137829_10xA	TAACAAAACTTCTATTTGAATAATCTTATAGGAAGAATGTTGGGCAGACTATATCCATTGAAAAAAAAAAAGATTCCCTGCTATAGATGTATTTCCCTAGTGTTGGGAGAATGGACAGAATCTGCTTCAAAGGAAATACTAGTCCCTGAATCTAATTGACTGGGGAAAAGAATGCACTGATGTGGGTCTACACTCACCCATGGT	204	TGTAAGGCACATCTCGGATCTAACAAAACTTCTATTTGAATAATCTTATAGGAAGAATGTTGGGCAGACTATATCCATTGAAAAAAAAAAAGATTCCCTGCTATAGATGTATTTCCCTAGTGTTGGGAGAATGGACAGAAATCCGACGAGAATCTTGCTTCCCTATAGTGAGTCGTATTA,TGTAAGGCACATCTCGGATCCTATAGATGTATTTCCCTAGTGTTGGGAGAATGGACAGAATCTGCTTCAAAGGAAATACTAGTCCCTGAATCTAATTGACTGGGGAAAAGAATGCACTGATGTGGGTCTACACTCACCCAATCCGACGAGAATCTTGCTTCCCTATAGTGAGTCGTATTA
chr4_73615179_73615197_18xA	TAAACCTGGGAGATGGAGGTTGCAGTGAGCCAAGATTGTGTCCCTGCACTCCAGCCTGGGTGATAGAGTGTGACTCTGTCTCAAAAAAAAAAAAAAAAAAAGAGCAAAACAAATAAACAAACAAAAACAATGAAGTGAGGCATAGATCTATGAATTCAAATAGTTTTTCATCCTCATCTTCCCATTCCCATTCACCATGATTCATAGCAAACTAAAACCTGCTAGGGCCCTTGTGAAAATCTCCTAAATTATAAAGACTTGGTAGATATAAGCATCTGAGCAAATTTTCTCAAGGACT	298	TGTAAGGCACATCTCGGATCTCCTCATCTTCCCATTCCCATTCACCATGATTCATAGCAAACTAAAACCTGCTAGGGCCCTTGTGAAAATCTCCTAAATTATAAAGACTTGGTAGATATAAGCATCTGAGCAAATTTTCTATCCGACGAGAATCTTGCTTCCCTATAGTGAGTCGTATTA
chr4_91029273_91029283_10xT	TAAATAGATTCATATTTCTGCTCTCAAAAGTAATTATTTCCTTGGAATCTGTTTGATACATAATAGTAATTCTAATGCAGTACTTATCGTTCGGTTTTTTTTTTTACATAAAAATACATGAACGTGTAAAAGATACTTTGTTGATGAAATTATATACTCGAGGCAAAACTATGCTACAAGAGAATCATTTCAAAACAAGTAAGCACATGT	210	TGTAAGGCACATCTCGGATCTAAATAGATTCATATTTCTGCTCTCAAAAGTAATTATTTCCTTGGAATCTGTTTGATACATAATAGTAATTCTAATGCAGTACTTATCGTTCGGTTTTTTTTTTTACATAAAAATACATGATCCGACGAGAATCTTGCTTCCCTATAGTGAGTCGTATTA,TGTAAGGCACATCTCGGATCTCGGTTTTTTTTTTTACATAAAAATACATGAACGTGTAAAAGATACTTTGTTGATGAAATTATATACTCGAGGCAAAACTATGCTACAAGAGAATCATTTCAAAACAAGTAAGCACATGTATCCGACGAGAATCTTGCTTCCCTATAGTGAGTCGTATTA
chr16_53612490_53612507_17xT	TAATTTATCAATGCCAAAAAGTCATGCTAACAGATCACTGGAAGATAGACTTCGTTTTTTAGAGGCTGCCAGTACACAACGCTAAAGGGGAACTTTTTTTCCAAATGGGATTTTTTTTTTTTTTTTTTGCTGT	133	TGTAAGGCACATCTCGGATCTAATTTATCAATGCCAAAAAGTCATGCTAACAGATCACTGGAAGATAGACTTCGTTTTTTAGAGGCTGCCAGTACACAACGCTAAAGGGGAACTTTTTTTCCAAATGGGATTTTTTTTTTATCCGACGAGAATCTTGCTTCCCTATAGTGAGTCGTATTA
chr7_148509167_148509187_20xT	TAATGTTTGCATAAGCTGTGAGACTTACCCAAGGTATTAGACTCTTTTTTTTTTTTTTTTTTTTTGACCATGAATGTCAAATGGCTCCAGCACCATTTGTTGAAAGACTATCCTTCCTCCATGGAACTGCTGTTGTATTTTTGTCAAAAATCAACTAGCCATATTTCTGTGGGTCTTTTTGTGGGTTATCTGTTCTGGTCCATTGATACATATCTATCCCTCTGCCAATACCACATTGTCTTGATTACTATAGTAATATAGTAAGCCT	268	TGTAAGGCACATCTCGGATCTAATGTTTGCATAAGCTGTGAGACTTACCCAAGGTATTAGACTCTTTTTTTTTTTTTTTTTTTTTGACCATGAATGTCAAATGGCTCCAGCACCATTTGTTGAAAGACTATCCTTCCTCCATCCGACGAGAATCTTGCTTCCCTATAGTGAGTCGTATTA,TGTAAGGCACATCTCGGATCATGGAACTGCTGTTGTATTTTTGTCAAAAATCAACTAGCCATATTTCTGTGGGTCTTTTTGTGGGTTATCTGTTCTGGTCCATTGATACATATCTATCCCTCTGCCAATACCACATTGTCATCCGACGAGAATCTTGCTTCCCTATAGTGAGTCGTATTA
chr10_36557459_36557474_15xA	TAAACATAGACACAACATCATAAAATCACAGCATAAAAAAGGATGTCTTTTTCAGAAGCAAAAATGAAATTGGAAGGATCTCTTCGCCCTTCTCTTTTCTTCTGGGCACTACCAAAAGTAAATTTCTGAAAAAAAAAAAAAAAAGAAGCAATAGGAAAGGGAAAGAAAGAAACCCAAGAGGAGGTGAAGACAGAAGAACTAAAGCAGGAGCTGTATGTCGGGGGAAGAACATCTCTGTTTCATTTACAAAGACGATACAACACATACCCTCCAAAACACAAATACATGGCATCCTAGAGCAGCCTGCTTGCAGCTTGGTCCCAGCTACCTCTACAGGAATTTTTTGCTTTGGT	353	TGTAAGGCACATCTCGGATCTAAAATCACAGCATAAAAAAGGATGTCTTTTTCAGAAGCAAAAATGAAATTGGAAGGATCTCTTCGCCCTTCTCTTTTCTTCTGGGCACTACCAAAAGTAAATTTCTGAAAAAAAAAAAAATCCGACGAGAATCTTGCTTCCCTATAGTGAGTCGTATTA,TGTAAGGCACATCTCGGATCAAAAGAAGCAATAGGAAAGGGAAAGAAAGAAACCCAAGAGGAGGTGAAGACAGAAGAACTAAAGCAGGAGCTGTATGTCGGGGGAAGAACATCTCTGTTTCATTTACAAAGACGATACAAATCCGACGAGAATCTTGCTTCCCTATAGTGAGTCGTATTA,TGTAAGGCACATCTCGGATCATCTCTGTTTCATTTACAAAGACGATACAACACATACCCTCCAAAACACAAATACATGGCATCCTAGAGCAGCCTGCTTGCAGCTTGGTCCCAGCTACCTCTACAGGAATTTTTTGCTTTATCCGACGAGAATCTTGCTTCCCTATAGTGAGTCGTATTA
chr10_50726140_50726159_19xA	TAAAAAATTCAAATGGCTAAAAATAAAAACACAAAGTATCTTTCCTTGTAGATAAAAAAGATTGTTTTCTTCCTAGAAAGCAAAAAAAAAAAAAAAAAAAAGGCAACGAATGATTTGAGAATAAAATCAAACATAACTGGTATTCACCACAGCAATGTCTAAATAAATGACCCACATAGCACAAAACTTCCTCATTCACAATCACATATAGTTAGTTGCTTTTCCCTCAGTTACATAATAGTTGTCTTCAAACAATCTCCTTTTAGAAAACTATCACATTAGT	283	TGTAAGGCACATCTCGGATCTAAAAAATTCAAATGGCTAAAAATAAAAACACAAAGTATCTTTCCTTGTAGATAAAAAAGATTGTTTTCTTCCTAGAAAGCAAAAAAAAAAAAAAAAAAAAGGCAACGAATGATTTGAGAATCCGACGAGAATCTTGCTTCCCTATAGTGAGTCGTATTA,TGTAAGGCACATCTCGGATCTTTCCTTGTAGATAAAAAAGATTGTTTTCTTCCTAGAAAGCAAAAAAAAAAAAAAAAAAAAGGCAACGAATGATTTGAGAATAAAATCAAACATAACTGGTATTCACCACAGCAATGTCTATCCGACGAGAATCTTGCTTCCCTATAGTGAGTCGTATTA,TGTAAGGCACATCTCGGATCAAATAAATGACCCACATAGCACAAAACTTCCTCATTCACAATCACATATAGTTAGTTGCTTTTCCCTCAGTTACATAATAGTTGTCTTCAAACAATCTCCTTTTAGAAAACTATCACATTATCCGACGAGAATCTTGCTTCCCTATAGTGAGTCGTATTA
chr9_104122471_104122482_11xT	TAAGTACTGTCAAGTATATCTTCAGGCAAGAATACTCAAGGTAGTATTTATATTTTATAAGTTTTGTTTTTTTTTTTTCCTCAGACCTCATGATTTCTAGTGACAAGGTACTTTGTGAATTTGTAT	126	TGTAAGGCACATCTCGGATCTAAGTACTGTCAAGTATATCTTCAGGCAAGAATACTCAAGGTAGTATTTATATTTTATAAGTTTTGTTTTTTTTTTTTCCTCAGACCTCATGATTTCTAGTGACAAGGTACTTTGTGAATATCCGACGAGAATCTTGCTTCCCTATAGTGAGTCGTATTA
chrX_81697793_81697805_12xT	TAACTTCAAACTCTGATGTCAGGATTTCATTTTCACTGTTTACAAATTCAACATGATTTACAATAAGATGTTTTTTTTTTTTTCTTAGAAGTTGAGTTTGACCTTTTTGAAAATAACCAAT	121	TGTAAGGCACATCTCGGATCTAACTTCAAACTCTGATGTCAGGATTTCATTTTCACTGTTTACAAATTCAACATGATTTACAATAAGATGTTTTTTTTTTTTTCTTAGAAGTTGAGTTTGACCTTTTTGAAAATAACCAAATCCGACGAGAATCTTGCTTCCCTATAGTGAGTCGTATTA
chr10_78135681_78135699_18xT	TAACCATGGACAGTTTTGAACATACACAAAAGCAGAGAGTAGTATAATGACACCTGCCCTGCCTTATCCATCATCTAGTTTCAACCATTGTCATATGTTGACTTTTGACTTTCAGAAGTTTCAAATTTCTACATAGTTCAATCTTGAGCTTTTCCATCGTGGTTCCTCCCACTGTTTGTGTTTAGAAAGAACCTAAGTATTCAGCTTCATTTTTCTTGAGTTTTGGGTTTTTTTTTTTTTTTTTTTGAGGTAATGTTACAAGGTGAAGCTCTGAAAGGATTTTTTCTCAGGTATCCAATTTCCCCATCTCTGTGTATTGAATCATCCATTGTGTGCTCACTGGTTTGTGATGCAGCCTTGATTTGATAT	369	TGTAAGGCACATCTCGGATCTAACCATGGACAGTTTTGAACATACACAAAAGCAGAGAGTAGTATAATGACACCTGCCCTGCCTTATCCATCATCTAGTTTCAACCATTGTCATATGTTGACTTTTGACTTTCAGAAGTTATCCGACGAGAATCTTGCTTCCCTATAGTGAGTCGTATTA,TGTAAGGCACATCTCGGATCTCAAATTTCTACATAGTTCAATCTTGAGCTTTTCCATCGTGGTTCCTCCCACTGTTTGTGTTTAGAAAGAACCTAAGTATTCAGCTTCATTTTTCTTGAGTTTTGGGTTTTTTTTTTTTTATCCGACGAGAATCTTGCTTCCCTATAGTGAGTCGTATTA,TGTAAGGCACATCTCGGATCTTTTTTGAGGTAATGTTACAAGGTGAAGCTCTGAAAGGATTTTTTCTCAGGTATCCAATTTCCCCATCTCTGTGTATTGAATCATCCATTGTGTGCTCACTGGTTTGTGATGCAGCCTTGATCCGACGAGAATCTTGCTTCCCTATAGTGAGTCGTATTA
chr6_126808700_126808713_13xA	TAATGGAGGAAACAAAAATGCTTCCAAGGCCAATCCCGAAGGTCCTCATAGAAAAAAAAAAAAAAGCGTGGCTAAACTGGTCTCAGGAGGAGGACCAGCAATAGCATTAGTTTTACCGCACTGCCTGTCAGTCTTTTATGAAGAAAAGCTTTCCTCCAAGGGGAAAATCCCTTCCCTGACAGCCACCCCCCACCCCCCTCCAGGACATAAGAAAGGTGTCATATGACATTCAATAAGACTGAGTATTCTATACAAGATTGAAAAATAAATTTCTATTTTAGTTGCTTTTGATCTTTTT	298	TGTAAGGCACATCTCGGATCCTTCCAAGGCCAATCCCGAAGGTCCTCATAGAAAAAAAAAAAAAAGCGTGGCTAAACTGGTCTCAGGAGGAGGACCAGCAATAGCATTAGTTTTACCGCACTGCCTGTCAGTCTTTTATGATCCGACGAGAATCTTGCTTCCCTATAGTGAGTCGTATTA,TGTAAGGCACATCTCGGATCAAGAAAAGCTTTCCTCCAAGGGGAAAATCCCTTCCCTGACAGCCACCCCCCACCCCCCTCCAGGACATAAGAAAGGTGTCATATGACATTCAATAAGACTGAGTATTCTATACAAGATTGATCCGACGAGAATCTTGCTTCCCTATAGTGAGTCGTATTA,TGTAAGGCACATCTCGGATCCTTCCCTGACAGCCACCCCCCACCCCCCTCCAGGACATAAGAAAGGTGTCATATGACATTCAATAAGACTGAGTATTCTATACAAGATTGAAAAATAAATTTCTATTTTAGTTGCTTTTGATCCGACGAGAATCTTGCTTCCCTATAGTGAGTCGTATTA
chr1_96198567_96198583_16xT	TAAACCTCTTTTCTTCAATAAATTACCCAGTCTCTGTCTCAGGTAGTTCTTCATAGCAGTGGGAGAACAGGCTAATACACTATCCTTTAGATATTCAACTTTATTTTAGAATTTTAGAAATGAGTCTTTAGAAAACAGGTTTGCCTATTTTTTTCTTTTTCTTTTTCTTTTTTTTTTTTTTTTTGAGACAGGGTCTTGCTCTGTACCCCAGGCTGTAGTCT	221	TGTAAGGCACATCTCGGATCAATTACCCAGTCTCTGTCTCAGGTAGTTCTTCATAGCAGTGGGAGAACAGGCTAATACACTATCCTTTAGATATTCAACTTTATTTTAGAATTTTAGAAATGAGTCTTTAGAAAACAGGTATCCGACGAGAATCTTGCTTCCCTATAGTGAGTCGTATTA
chr15_57440110_57440124_14xA	TAATTGTCAAGTGAGAATCTAAGTGGCACATTTAGTGTTTTGATAGTAACAATAAAAAATAATGATATTGATAAAATGGTAAAAAAAAAAAAAAAGTAGCTAAGTGCTAGGCACTGTTTGTTATATATTACAGGATTGCACCAACCCTGTGCAGGTAGTACCTAT	165	TGTAAGGCACATCTCGGATCTAATTGTCAAGTGAGAATCTAAGTGGCACATTTAGTGTTTTGATAGTAACAATAAAAAATAATGATATTGATAAAATGGTAAAAAAAAAAAAAAAGTAGCTAAGTGCTAGGCACTGTTTGATCCGACGAGAATCTTGCTTCCCTATAGTGAGTCGTATTA,TGTAAGGCACATCTCGGATCTGATAGTAACAATAAAAAATAATGATATTGATAAAATGGTAAAAAAAAAAAAAAAGTAGCTAAGTGCTAGGCACTGTTTGTTATATATTACAGGATTGCACCAACCCTGTGCAGGTAGTAATCCGACGAGAATCTTGCTTCCCTATAGTGAGTCGTATTA
chr7_8775564_8775585_21xT	TAAACTGCACTAGCCCTTCTTTGTATGGCTAGTAGAATTTGGCTGTGAGTCCATCTGGTCTGGGGTCTTGGTTTTCTTTTTTCTTTTTTTTTTTTTTTTTTTTTTGATTGTTAGGTTTTCTTTTATTACTGATT	134	TGTAAGGCACATCTCGGATCTAGCCCTTCTTTGTATGGCTAGTAGAATTTGGCTGTGAGTCCATCTGGTCTGGGGTCTTGGTTTTCTTTTTTCTTTTTTTTTTTTTTTTTTTTTTGATTGTTAGGTTTTCTTTTATTACTATCCGACGAGAATCTTGCTTCCCTATAGTGAGTCGTATTA
chr6_46668820_46668831_11xT	TAACCACTTATGATACAGTGAAACACTACTTGGTATTGAATACACCACTTGAGGACAATATCATGACTCACGGTTTATCAAGGTAAGGATTGTTTTAGTTGGACTCTGTTTTTTTTTTTTGTATCACTTTTTCTTCCATATTTGACATAAATTCTTTAGGCTCATTTGATTGGGATTGTACTGGCATCACCTTTAGAGAAGAGTACATTTATAAAGAGAAATTTCT	226	TGTAAGGCACATCTCGGATCTAACCACTTATGATACAGTGAAACACTACTTGGTATTGAATACACCACTTGAGGACAATATCATGACTCACGGTTTATCAAGGTAAGGATTGTTTTAGTTGGACTCTGTTTTTTTTTTTTATCCGACGAGAATCTTGCTTCCCTATAGTGAGTCGTATTA,TGTAAGGCACATCTCGGATCGGACTCTGTTTTTTTTTTTTGTATCACTTTTTCTTCCATATTTGACATAAATTCTTTAGGCTCATTTGATTGGGATTGTACTGGCATCACCTTTAGAGAAGAGTACATTTATAAAGAGAAATCCGACGAGAATCTTGCTTCCCTATAGTGAGTCGTATTA
chr22_39869638_39869653_15xA	TAAAATTGTAAAAAAAAAAAAAAAACCAGCAATCACAATATAAATCCACACCAAATGAAATCAATGTTTCTATAGGATCTTCTATGGAATCTATATTCTATGATTTGAAAACCCTCTAACAAAGATTTT	129	TGTAAGGCACATCTCGGATCTAAAATTGTAAAAAAAAAAAAAAAACCAGCAATCACAATATAAATCCACACCAAATGAAATCAATGTTTCTATAGGATCTTCTATGGAATCTATATTCTATGATTTGAAAACCCTCTAACATCCGACGAGAATCTTGCTTCCCTATAGTGAGTCGTATTA
chr7_138404146_138404166_20xT	TAAGAAAAAAAGCAGGGCCTTGGAAGTTTTGGTTCTTTTTCGTCCCCTGTTGCAAATTCTCATGGTTTGGGTTGGGTGGTGGAGAGCGTGTGTCACCCGCGGGTGGCACTGCCCGCGGTGGGCGGTGGGCAGTGGGTGGTGGTGGGGGGGCCTCTCTACTCAAAGGTGACCATGTTTAGATTCTGAGACGGGAAGTGGAGGGTGAATAGGTCACAGCGGTCTTTTTTTTTTTTTTTTTTTTTAGTT	246	TGTAAGGCACATCTCGGATCTAAGAAAAAAAGCAGGGCCTTGGAAGTTTTGGTTCTTTTTCGTCCCCTGTTGCAAATTCTCATGGTTTGGGTTGGGTGGTGGAGAGCGTGTGTCACCCGCGGGTGGCACTGCCCGCGGTGATCCGACGAGAATCTTGCTTCCCTATAGTGAGTCGTATTA,TGTAAGGCACATCTCGGATCGGCGGTGGGCAGTGGGTGGTGGTGGGGGGGCCTCTCTACTCAAAGGTGACCATGTTTAGATTCTGAGACGGGAAGTGGAGGGTGAATAGGTCACAGCGGTCTTTTTTTTTTTTTTTTTTTATCCGACGAGAATCTTGCTTCCCTATAGTGAGTCGTATTA
chrX_57554324_57554336_12xA	TAAATAAAGAATGAGATTGTGTCACTTTTCCAAAAAAAAAAAAACCAGAATGGAGTAATTATTTTACATGAAATACGCCAGGCACAAAAAATACCCAAACATTATCTCAAAATCAAAACAATTGAACTCATGAATATAGACAGTAAAAGGATTGTTACCAGTGGCTGGGAAGCATAGTGAGGCAGGATGGGGTTAGTGGGTTCAAAAATATCAGTTAGAAAGAATGAATATGACCTAGTATTTGATAGCACAACAAGGTGACTGTAGTCAAAATAATT	278	TGTAAGGCACATCTCGGATCGGCACAAAAAATACCCAAACATTATCTCAAAATCAAAACAATTGAACTCATGAATATAGACAGTAAAAGGATTGTTACCAGTGGCTGGGAAGCATAGTGAGGCAGGATGGGGTTAGTGGGATCCGACGAGAATCTTGCTTCCCTATAGTGAGTCGTATTA,TGTAAGGCACATCTCGGATCTAAATAAAGAATGAGATTGTGTCACTTTTCCAAAAAAAAAAAAACCAGAATGGAGTAATTATTTTACATGAAATACGCCAGGCACAAAAAATACCCAAACATTATCTCAAAATCAAAACAATCCGACGAGAATCTTGCTTCCCTATAGTGAGTCGTATTA
chr3_145574327_145574340_13xA	TAAGACAAGTAGAGATGTGAAAATGAAATAAGGTGGTGAGGACAGCTCAAAAAAAAAAAAAATCCCAAGACTGCTGACATGCCCAGGTAGACGGTGGCTATAGTCACGCCTGCTAAGACTTGGGTGCATGGGGTTGCTAGCTGATTCCAATATGTGCTCAGATTTAGAATACTGATCCAGATTGTTACATTACTCATCCCTCTTGTTTCTTCTGAGCTGCAGCCAAAGATCACTAATTGGTTCACAGGAATAAGCAACAT	260	TGTAAGGCACATCTCGGATCTAAGACAAGTAGAGATGTGAAAATGAAATAAGGTGGTGAGGACAGCTCAAAAAAAAAAAAAATCCCAAGACTGCTGACATGCCCAGGTAGACGGTGGCTATAGTCACGCCTGCTAAGACTATCCGACGAGAATCTTGCTTCCCTATAGTGAGTCGTATTA,TGTAAGGCACATCTCGGATCCTGCTGACATGCCCAGGTAGACGGTGGCTATAGTCACGCCTGCTAAGACTTGGGTGCATGGGGTTGCTAGCTGATTCCAATATGTGCTCAGATTTAGAATACTGATCCAGATTGTTACATATCCGACGAGAATCTTGCTTCCCTATAGTGAGTCGTATTA
chr14_84281821_84281839_18xA	TAACTTCATTATTATTTTTCTTTTTGTGTGTGGGCCCTGATCACTGAGGCAGGGGAATCACTTGAATCCAGGAGGTGGAGGTTGCGATGAGCCGAGATCGTGCCACTGCACTTCAGACTAGACAACAGAGTGAGACACTGTCTCAAAAAAAAAAAAAAAAAAAGAAAAAGAGGAGATCCCCCAAACCCCTCCTTTATTTCTGTGAGATTGCATGGAATGAAGTGAGGATAGTAAAAGTAGGATAGATTTGAAACAGGTTATGCAATAGTAGAAATTGTGTATGTATTTAGGGAGCCTGTCTCCTAGGCAATAGCAAACAAAATGTTCATTTATTCAT	337	TGTAAGGCACATCTCGGATCCCAAACCCCTCCTTTATTTCTGTGAGATTGCATGGAATGAAGTGAGGATAGTAAAAGTAGGATAGATTTGAAACAGGTTATGCAATAGTAGAAATTGTGTATGTATTTAGGGAGCCTGTCATCCGACGAGAATCTTGCTTCCCTATAGTGAGTCGTATTA,TGTAAGGCACATCTCGGATCCATGGAATGAAGTGAGGATAGTAAAAGTAGGATAGATTTGAAACAGGTTATGCAATAGTAGAAATTGTGTATGTATTTAGGGAGCCTGTCTCCTAGGCAATAGCAAACAAAATGTTCATTATCCGACGAGAATCTTGCTTCCCTATAGTGAGTCGTATTA
chr4_99698591_99698601_10xT	TAACTATTCCTCATGTCTATTTGCCTCCATGTCTCTTCATTGCTTCCCCAAGCTTATGCCTTTTTTTTTTTCTGCTGTCCATTTCTGGCTGCCTCACAGCTTCCACCTCCTGAAGACTTCACTAGTTTCCCCTGACTGGAAGCTATTTAGCATACTCTGAATTCACGTAACACTTTGCT	179	TGTAAGGCACATCTCGGATCTAACTATTCCTCATGTCTATTTGCCTCCATGTCTCTTCATTGCTTCCCCAAGCTTATGCCTTTTTTTTTTTCTGCTGTCCATTTCTGGCTGCCTCACAGCTTCCACCTCCTGAAGACTTCATCCGACGAGAATCTTGCTTCCCTATAGTGAGTCGTATTA,TGTAAGGCACATCTCGGATCAGCTTATGCCTTTTTTTTTTTCTGCTGTCCATTTCTGGCTGCCTCACAGCTTCCACCTCCTGAAGACTTCACTAGTTTCCCCTGACTGGAAGCTATTTAGCATACTCTGAATTCACGTAAATCCGACGAGAATCTTGCTTCCCTATAGTGAGTCGTATTA
chr15_34093824_34093843_19xT	TAATATAAAAGAACTTTACATATACACATATATGTATACACACACACACACACACACACACATATATATATATATATATTTTTTTTTTTTTTTTTTTTGAGACAGGATCTTGCTTTGTTGCCCAGGCTGGAGTGCAGTGGTACAGTCATGCCTATAATCCCAGCTACTTAGGAGGCTGAGGTGGGAAGATCACTAAAGGTCAATTTGAGGCTGTAGCGGGCTATGATTGCACCTGAGAAAAACCACTACACTCCAGCCTAGGCAACATAGCAAGATTTTGTCTCTCTACAAAGTAGGGGGGAAAAGTAATTTGTTTT	317	TGTAAGGCACATCTCGGATCCACTAAAGGTCAATTTGAGGCTGTAGCGGGCTATGATTGCACCTGAGAAAAACCACTACACTCCAGCCTAGGCAACATAGCAAGATTTTGTCTCTCTACAAAGTAGGGGGGAAAAGTAATATCCGACGAGAATCTTGCTTCCCTATAGTGAGTCGTATTA
chr21_27038060_27038074_14xA	TAAACCAATCATCTTTATATCAATTCCAACTCTAAGATACTAAGAGACTATTTTGAAAGAAAAAAAAAAAAAAAGGATATTCCAGTCTCATTTTTCAACGGACAAGCTTGCTTAGTCAACTCGAACTAAACAGAATATTGAATTGAAATAGGATTTGCAGTTTCTACTATATATCTCTTTT	181	TGTAAGGCACATCTCGGATCTAAACCAATCATCTTTATATCAATTCCAACTCTAAGATACTAAGAGACTATTTTGAAAGAAAAAAAAAAAAAAAGGATATTCCAGTCTCATTTTTCAACGGACAAGCTTGCTTAGTCAACATCCGACGAGAATCTTGCTTCCCTATAGTGAGTCGTATTA,TGTAAGGCACATCTCGGATCAAAAAAAAAAAAAAGGATATTCCAGTCTCATTTTTCAACGGACAAGCTTGCTTAGTCAACTCGAACTAAACAGAATATTGAATTGAAATAGGATTTGCAGTTTCTACTATATATCTCTTTATCCGACGAGAATCTTGCTTCCCTATAGTGAGTCGTATTA
chr5_73387186_73387211_25xA	TAATCCCAGCTACTTAGGAGGCTGAGGCATGAGAATTACTTGAACCCAGGAGGTAGAGGCTGCAGTGAGCTGAGATAGTGCCACTGCACTCCAGCCTGGGTGACAGAGCGAGACTCCATCTGAAAAAAAAAAAAAAAAAAAAAAAAAAGTCTGTTTCCTCAGAGGCAGTCAGCATCCTATCACACTTCTGCTGCTGTCAGGCCTCTGCCCCCTTCTGGTTCTCACAGTGCACATGACTTTATGGTCTTGCATCTGATTCAAAGTTGTAGACAGTCATCAATTTTGAGAACATTCATGTATTGTGAACAGTGAAACTGT	318	TGTAAGGCACATCTCGGATCAGAGGCAGTCAGCATCCTATCACACTTCTGCTGCTGTCAGGCCTCTGCCCCCTTCTGGTTCTCACAGTGCACATGACTTTATGGTCTTGCATCTGATTCAAAGTTGTAGACAGTCATCAAATCCGACGAGAATCTTGCTTCCCTATAGTGAGTCGTATTA,TGTAAGGCACATCTCGGATCCTGCTGTCAGGCCTCTGCCCCCTTCTGGTTCTCACAGTGCACATGACTTTATGGTCTTGCATCTGATTCAAAGTTGTAGACAGTCATCAATTTTGAGAACATTCATGTATTGTGAACAGTATCCGACGAGAATCTTGCTTCCCTATAGTGAGTCGTATTA
chr11_3187243_3187257_14xT	TAAGATGTTGAGACAACCCTAACTGATCTACAGGTTCAATGCAATTCCTATCAAAGTCCAAATGATTTTTTTTTTTTTTTGCGGAAATAGAAAAGCCTATCCTAGAATTTGTATGGAATCTCATGGGACCTAAATAGCCAAAACAATCTTGAAAAAGGACAAAGCTGGAGGACTCACAGGCCCTGATTTCAAAAGCTTGTGCAAAGCTACAGTCGTCAACACACTGGGACTGGCATAAAGACAGACACCGAGACCAACCACGTAGAATAGGAGCCCAGAAAGAAACCTTTGCATACGCGGGCAAATGATTTT	312	TGTAAGGCACATCTCGGATCAAAAGCTTGTGCAAAGCTACAGTCGTCAACACACTGGGACTGGCATAAAGACAGACACCGAGACCAACCACGTAGAATAGGAGCCCAGAAAGAAACCTTTGCATACGCGGGCAAATGATTATCCGACGAGAATCTTGCTTCCCTATAGTGAGTCGTATTA
chr12_72481323_72481336_13xA	TAATACTGTTCAAGATATCCCTAGACAAGGATGCCAGAAATGAAAGTAGTGAGTTCAAGTGATAGAATAAAAAAAAAAAAAACCAGAAAAATAGAAAAGAGCCTCCTGTGAAGAGAAAGT	120	TGTAAGGCACATCTCGGATCTAATACTGTTCAAGATATCCCTAGACAAGGATGCCAGAAATGAAAGTAGTGAGTTCAAGTGATAGAATAAAAAAAAAAAAAACCAGAAAAATAGAAAAGAGCCTCCTGTGAAGAGAAAGTATCCGACGAGAATCTTGCTTCCCTATAGTGAGTCGTATTA
chr11_28486393_28486403_10xT	TAATCTTTCCCAGGTGGACACAGGAAAAAAGAATGTGTTTTTTCCTTTTTTTTTTTCTCTGCCTCTCTTAGATGATTGGGTAAAGCAGATGTTCTGTCCATTTCTAGAGAAATTGGCAGGCCCTGGAGATACTGAGTGGACTTCTATGATTTTCTACTGTCTGTGCCAATGAGACTGAGCCTTTCAATGTTTCTGTTTAGCCTGATGCTGCCAGGATTGT	220	TGTAAGGCACATCTCGGATCTAATCTTTCCCAGGTGGACACAGGAAAAAAGAATGTGTTTTTTCCTTTTTTTTTTTCTCTGCCTCTCTTAGATGATTGGGTAAAGCAGATGTTCTGTCCATTTCTAGAGAAATTGGCAGGATCCGACGAGAATCTTGCTTCCCTATAGTGAGTCGTATTA,TGTAAGGCACATCTCGGATCGCCTCTCTTAGATGATTGGGTAAAGCAGATGTTCTGTCCATTTCTAGAGAAATTGGCAGGCCCTGGAGATACTGAGTGGACTTCTATGATTTTCTACTGTCTGTGCCAATGAGACTGAGCATCCGACGAGAATCTTGCTTCCCTATAGTGAGTCGTATTA,TGTAAGGCACATCTCGGATCTTTCTAGAGAAATTGGCAGGCCCTGGAGATACTGAGTGGACTTCTATGATTTTCTACTGTCTGTGCCAATGAGACTGAGCCTTTCAATGTTTCTGTTTAGCCTGATGCTGCCAGGATTGTATCCGACGAGAATCTTGCTTCCCTATAGTGAGTCGTATTA
chr18_36842675_36842687_12xT	TAACACAATGCCACTAATTATTTATTTTTTTTTTTTTGCCTAGTTACAAAGATTTCTCTTTTGTTCTTTTACTCAGCACATCACTAATGAAATGTCTTTTCATGGGTTATCAGCAACTTCCTCCATTGCCAAATCCATTGCCTTCTTCCCCCAGTCTATTTGTCTTTTT	169	TGTAAGGCACATCTCGGATCTAACACAATGCCACTAATTATTTATTTTTTTTTTTTTGCCTAGTTACAAAGATTTCTCTTTTGTTCTTTTACTCAGCACATCACTAATGAAATGTCTTTTCATGGGTTATCAGCAACTTCATCCGACGAGAATCTTGCTTCCCTATAGTGAGTCGTATTA,TGTAAGGCACATCTCGGATCTAGTTACAAAGATTTCTCTTTTGTTCTTTTACTCAGCACATCACTAATGAAATGTCTTTTCATGGGTTATCAGCAACTTCCTCCATTGCCAAATCCATTGCCTTCTTCCCCCAGTCTATTATCCGACGAGAATCTTGCTTCCCTATAGTGAGTCGTATTA
chr10_114661038_114661048_10xT	TAACTCTACCTCAGTGCTTAGCCATTGTAGCTGCAGAGCATGCACAGAACACTCCTAAATTTTTTTTTTTACAAGTTTACAGATCCATATATTTAGTTCAAGATGCAACTGTCTTCTAAGAGACTGCGAAAAGGAAAAGAAAATAAATTCTTATTCAATAACGGAATTATACGTAAGAATTTTGATACTTTTTTAGGTCAAGATGCAAAGCAAACTACATATGGATCATGAAGACGGCTAATGAGAAAAACAAATGGTTGCTTGCTTT	268	TGTAAGGCACATCTCGGATCTAACTCTACCTCAGTGCTTAGCCATTGTAGCTGCAGAGCATGCACAGAACACTCCTAAATTTTTTTTTTTACAAGTTTACAGATCCATATATTTAGTTCAAGATGCAACTGTCTTCTAAGATCCGACGAGAATCTTGCTTCCCTATAGTGAGTCGTATTA,TGTAAGGCACATCTCGGATCAGACTGCGAAAAGGAAAAGAAAATAAATTCTTATTCAATAACGGAATTATACGTAAGAATTTTGATACTTTTTTAGGTCAAGATGCAAAGCAAACTACATATGGATCATGAAGACGGCTAATCCGACGAGAATCTTGCTTCCCTATAGTGAGTCGTATTA
chr1_80210317_80210338_21xT	TAATTTTCAATGTAAAACTCTGGATTAGCAACATCAGAGAGCTTAGCTAAGCAACTTCAGCAGTACTAAAGGAATATATACAATATAGCCTAGCCTGACTCTACTCAAGTTCCTATATGAAAACCCTAGGACTAAAATTTTGGATTTTTTTTTTTTTTTTTTTTTTGGAATTTAGATTTCCCTTTCTTGGACTTT	195	TGTAAGGCACATCTCGGATCTGTAAAACTCTGGATTAGCAACATCAGAGAGCTTAGCTAAGCAACTTCAGCAGTACTAAAGGAATATATACAATATAGCCTAGCCTGACTCTACTCAAGTTCCTATATGAAAACCCTAGGATCCGACGAGAATCTTGCTTCCCTATAGTGAGTCGTATTA,TGTAAGGCACATCTCGGATCGGAATATATACAATATAGCCTAGCCTGACTCTACTCAAGTTCCTATATGAAAACCCTAGGACTAAAATTTTGGATTTTTTTTTTTTTTTTTTTTTTGGAATTTAGATTTCCCTTTCTTGGATCCGACGAGAATCTTGCTTCCCTATAGTGAGTCGTATTA
chr16_54775833_54775852_19xT	TAAATGCACCCAATCCTGTGTGCTAGGTACTATTATGCCTAATTTACAGATTATGAAATTGAGGCCCAGAGATGCTAAAGCTACCTGCTGAAGATCACACAGACAAAAATCACAGAGCTGGAACTGGAATCGTGCCGTGAGGCTCTGGTCTGCATTCCTTTTTTTTTTTTTTTTTTTTGAGACAGTCTTGCTTTGTCGCCCCAGCTGGAGTACAGTGGCACAAACTCTGCTCACTGCAACCTCTGCCTCCCAGGTT	256	TGTAAGGCACATCTCGGATCTGCTAGGTACTATTATGCCTAATTTACAGATTATGAAATTGAGGCCCAGAGATGCTAAAGCTACCTGCTGAAGATCACACAGACAAAAATCACAGAGCTGGAACTGGAATCGTGCCGTGAATCCGACGAGAATCTTGCTTCCCTATAGTGAGTCGTATTA
chr9_112268713_112268735_22xA	TAAAAATTAGCGGGGCATGGTGGCACATGGCTGTGGTCCCAGCTACTTGGGGTGGGGGGGTGAGGGAGGGGCTGAGTAGGAGGACTGCTCAAGCCTGGGAGGTTGAGGGTGCAGTGATCCATGTTTGCATGACTGCACTGCAGCATGGGTAACAGGAGTAAGACACCGTCTCAAAAAAAAAAAAAAAAAAAAAAAGGATT	200	TGTAAGGCACATCTCGGATCAGCTACTTGGGGTGGGGGGGTGAGGGAGGGGCTGAGTAGGAGGACTGCTCAAGCCTGGGAGGTTGAGGGTGCAGTGATCCATGTTTGCATGACTGCACTGCAGCATGGGTAACAGGAGTAATCCGACGAGAATCTTGCTTCCCTATAGTGAGTCGTATTA
chr4_99980655_99980669_14xT	TAAGGTATAGTCTGCCAGCTTTCTCCATTGTGAATTATTCTTTTTTTTTTTTTTTGTAATTTCTAAGTATTTTGTGGAGAGATACTTTGAAACTTTGCTCCACACTCTATTTCTCATCAAATTTTCTATGTATTCATTTATTTATATAAATTGAAGCCATGCATAATAAATTTTTACTACTGTTACTACCAGGCT	195	TGTAAGGCACATCTCGGATCTAAGGTATAGTCTGCCAGCTTTCTCCATTGTGAATTATTCTTTTTTTTTTTTTTTGTAATTTCTAAGTATTTTGTGGAGAGATACTTTGAAACTTTGCTCCACACTCTATTTCTCATCAAATCCGACGAGAATCTTGCTTCCCTATAGTGAGTCGTATTA,TGTAAGGCACATCTCGGATCTTTGTGGAGAGATACTTTGAAACTTTGCTCCACACTCTATTTCTCATCAAATTTTCTATGTATTCATTTATTTATATAAATTGAAGCCATGCATAATAAATTTTTACTACTGTTACTACCATCCGACGAGAATCTTGCTTCCCTATAGTGAGTCGTATTA
chr1_246952550_246952564_14xT	TAAAAACTGTAAGCTTTCTATAAAGTTTTGTTCACAGTTCATATCTCCAGCACATATTAGGTATTCAATGAATATTTGTTGAATGAATGACTAGAATAAATAATGTTATGCTTCTTCTTCTTCTTTTTTTTTTTTTTTGAGGCAGGGTCTCACTCTGTTGCCCAGGCTGGAGTACAGTGGTGCAATCACAGCTTACTGCAAGCTTGAACTCCTGGGCTCAAGTGATCCTCCCTCCTCAGCCTCCTGGGTAGCTGGGACTACAGGTGCATTCCAGCATGCTGGTGTTATGCTTCCTTTATTCTCCATATT	309	TGTAAGGCACATCTCGGATCTAAAAACTGTAAGCTTTCTATAAAGTTTTGTTCACAGTTCATATCTCCAGCACATATTAGGTATTCAATGAATATTTGTTGAATGAATGACTAGAATAAATAATGTTATGCTTCTTCTTCATCCGACGAGAATCTTGCTTCCCTATAGTGAGTCGTATTA
chr19_28479390_28479412_22xA	TAATAATTCTCAGTGAATTCCTTGTGTGTCATCAGAGATTAGAGTTCAAGGAGGCTGAGGCTACTGGAATTTGCAGGGCAGAGAAGCAGAAAGGAGAAACATACACCAAGAAAGGATTCCTCAAGTCTGTTGCTGAACAGTAAATTTCACTTTTGCGGAAAAAAAAAAAAAAAAAAAAAAACTCCATAAAACTAGGCATAGAGTGACCAGAGAACTATAAGTTTGACCATTCCTAGAGCTCACTCAGGGCTACAGAACCTTCAGGCTCCAACCAGGTGGGGTGGAGAGTCTTTGT	295	TGTAAGGCACATCTCGGATCTAATAATTCTCAGTGAATTCCTTGTGTGTCATCAGAGATTAGAGTTCAAGGAGGCTGAGGCTACTGGAATTTGCAGGGCAGAGAAGCAGAAAGGAGAAACATACACCAAGAAAGGATTCCATCCGACGAGAATCTTGCTTCCCTATAGTGAGTCGTATTA,TGTAAGGCACATCTCGGATCGAGGCTGAGGCTACTGGAATTTGCAGGGCAGAGAAGCAGAAAGGAGAAACATACACCAAGAAAGGATTCCTCAAGTCTGTTGCTGAACAGTAAATTTCACTTTTGCGGAAAAAAAAAAAAATCCGACGAGAATCTTGCTTCCCTATAGTGAGTCGTATTA,TGTAAGGCACATCTCGGATCAAAAAAAAAAACTCCATAAAACTAGGCATAGAGTGACCAGAGAACTATAAGTTTGACCATTCCTAGAGCTCACTCAGGGCTACAGAACCTTCAGGCTCCAACCAGGTGGGGTGGAGAGTCATCCGACGAGAATCTTGCTTCCCTATAGTGAGTCGTATTA
chr7_137618152_137618164_12xT	TAAGGTTTAGAAGAGTAAACTTTGCAATTTCCCTACAAACTGGTATTATCCCCTGATTTTCCTAACTAGTGTGTCTGCGGACTTCCAAATTCCCATACCACTAGGCTATTTTACACACTCTTGCTACTTGTTTCTTTCTAAAATACTATATATATATATATATATATATATTTTTTTTTTTTTACTCTATCATTCCTTTGCT	202	TGTAAGGCACATCTCGGATCACTTCCAAATTCCCATACCACTAGGCTATTTTACACACTCTTGCTACTTGTTTCTTTCTAAAATACTATATATATATATATATATATATATTTTTTTTTTTTTACTCTATCATTCCTTTGATCCGACGAGAATCTTGCTTCCCTATAGTGAGTCGTATTA,TGTAAGGCACATCTCGGATCAAGAGTAAACTTTGCAATTTCCCTACAAACTGGTATTATCCCCTGATTTTCCTAACTAGTGTGTCTGCGGACTTCCAAATTCCCATACCACTAGGCTATTTTACACACTCTTGCTACTTGATCCGACGAGAATCTTGCTTCCCTATAGTGAGTCGTATTA
chr10_129446218_129446234_16xA	TAATTACTGGTAAAAAAACAAAAATAAAAATAAAAATAACTGGTATATTGCCTTTTCCACTGCTATGGGGTTCTCAGCAAAAAAAAAAAAAAAAAGAAAGAGAGAGAGAAAGAGAGAGAGAGTAGGAGAGAAAGAGAATCTGAGCTTGTCTCCCCCAAGAACAGCAGCCAGACTCTGTTAGGGCTTGCCCAGGGAGAAGT	200	TGTAAGGCACATCTCGGATCAAAAAAAAAAAAAAAGAAAGAGAGAGAGAAAGAGAGAGAGAGTAGGAGAGAAAGAGAATCTGAGCTTGTCTCCCCCAAGAACAGCAGCCAGACTCTGTTAGGGCTTGCCCAGGGAGAAGTATCCGACGAGAATCTTGCTTCCCTATAGTGAGTCGTATTA,TGTAAGGCACATCTCGGATCTAATTACTGGTAAAAAAACAAAAATAAAAATAAAAATAACTGGTATATTGCCTTTTCCACTGCTATGGGGTTCTCAGCAAAAAAAAAAAAAAAAAGAAAGAGAGAGAGAAAGAGAGAGAGATCCGACGAGAATCTTGCTTCCCTATAGTGAGTCGTATTA
chr20_44329204_44329214_10xA	TAAAAACAAAACAAAAAAAAAAACAGATATAAAACATGTAAAACACCCCTGTAGGAACTCCCTCATGCCTCCTCTGAGCCAGTAACCCCCAACTCCTCGCAAAAGCAGCCACTGTTCTGACTTCCATTACCCTAAGTTAGGTTTGCCTGTTCTTGAGTATCTTGTCAATGGAATCACACAGCATTTCTCTTTGGCGAGGT	200	TGTAAGGCACATCTCGGATCTAAAAACAAAACAAAAAAAAAAACAGATATAAAACATGTAAAACACCCCTGTAGGAACTCCCTCATGCCTCCTCTGAGCCAGTAACCCCCAACTCCTCGCAAAAGCAGCCACTGTTCTGAATCCGACGAGAATCTTGCTTCCCTATAGTGAGTCGTATTA,TGTAAGGCACATCTCGGATCCCTCATGCCTCCTCTGAGCCAGTAACCCCCAACTCCTCGCAAAAGCAGCCACTGTTCTGACTTCCATTACCCTAAGTTAGGTTTGCCTGTTCTTGAGTATCTTGTCAATGGAATCACACAATCCGACGAGAATCTTGCTTCCCTATAGTGAGTCGTATTA
chr6_147188042_147188059_17xA	TAAGTTTTCTGACTGTCTGGATTATAAGCAGTGGGAATCTATATAACATTTTCAAAGTTATTGATTTAGAAAAGTCACTGATCAAAAAGCAGGCGAAAATTCAGTGCTAACACCAAAAAAAAAAAAAAAAAATCACAAAGATAGAGATAATGTTAGGAGGAATTATATTTATTCCAGTACTTGGGTAGAAAATCAACTAAAATCTTGGACAAGTGAAATAAAATGAAATACAATGAAAACTGGAAGGGAATAAAACAAATCTCTGCTGAGTGCT	274	TGTAAGGCACATCTCGGATCTAAGTTTTCTGACTGTCTGGATTATAAGCAGTGGGAATCTATATAACATTTTCAAAGTTATTGATTTAGAAAAGTCACTGATCAAAAAGCAGGCGAAAATTCAGTGCTAACACCAAAAAAATCCGACGAGAATCTTGCTTCCCTATAGTGAGTCGTATTA,TGTAAGGCACATCTCGGATCAAAAAAAAAAAATCACAAAGATAGAGATAATGTTAGGAGGAATTATATTTATTCCAGTACTTGGGTAGAAAATCAACTAAAATCTTGGACAAGTGAAATAAAATGAAATACAATGAAAACATCCGACGAGAATCTTGCTTCCCTATAGTGAGTCGTATTA,TGTAAGGCACATCTCGGATCTGTTAGGAGGAATTATATTTATTCCAGTACTTGGGTAGAAAATCAACTAAAATCTTGGACAAGTGAAATAAAATGAAATACAATGAAAACTGGAAGGGAATAAAACAAATCTCTGCTGAGATCCGACGAGAATCTTGCTTCCCTATAGTGAGTCGTATTA
chr9_3709662_3709682_20xT	TAAAAAATGAATATAGCATAAGTAATTTGTAAGACAATTTCAAGTGGCCGAATAAATGTATAATTGGAGTTTAGACCACACAAATGAATAAAGAACACCAGATATGGAAACAATATAGGTAATTATCGAAAATACTTTCTTTTCTTTTCTTTCTTTCTTTTTTTTTTTTTTTTTTTTTCTGAGACAGGGTCTCACTCTGTCGCCCAGGCTGGAGAGCAATGGCATGATCACAACTCACACAGCCTAGACTTTCAGGGCTCATATGATTCTCCCACCTCAGCCTCCCGCGTAGCTGGGACTACAGGCATGTGCCACCATGCCCAGGCAATTTTTTT	335	TGTAAGGCACATCTCGGATCATATAGCATAAGTAATTTGTAAGACAATTTCAAGTGGCCGAATAAATGTATAATTGGAGTTTAGACCACACAAATGAATAAAGAACACCAGATATGGAAACAATATAGGTAATTATCGAAATCCGACGAGAATCTTGCTTCCCTATAGTGAGTCGTATTA
chr12_64058816_64058827_11xA	TAACAGATCCAGTGTCATTTCAGTTTCTAGTTTAGAAAAAAAAAAAAGATTCAGTGACTAGCCTTGCTGTCTCAGGAGACCTTGAATAAGAATTTCCTTTTTTCTGTATCTTGTTTCTAGTTCAAGATGCCTGAAAAACCTAGAGTGTAGAAATGCTGCCTATCAGAAGTAACAAAAT	178	TGTAAGGCACATCTCGGATCTAACAGATCCAGTGTCATTTCAGTTTCTAGTTTAGAAAAAAAAAAAAGATTCAGTGACTAGCCTTGCTGTCTCAGGAGACCTTGAATAAGAATTTCCTTTTTTCTGTATCTTGTTTCTAGATCCGACGAGAATCTTGCTTCCCTATAGTGAGTCGTATTA,TGTAAGGCACATCTCGGATCTCAGTGACTAGCCTTGCTGTCTCAGGAGACCTTGAATAAGAATTTCCTTTTTTCTGTATCTTGTTTCTAGTTCAAGATGCCTGAAAAACCTAGAGTGTAGAAATGCTGCCTATCAGAAGTATCCGACGAGAATCTTGCTTCCCTATAGTGAGTCGTATTA
chr10_80933622_80933632_10xA	TAAAACAGTGTCATATTGGCATAAAGACAGACATATAAGTAAATGGAAAAGAATTGAGATCCAGAAGTAAACTGAGACATACTTGTGGTCAACAGGGTTTGGACAAAAGAAAAATAAAAGTCTTTTCAACAAATGGTGCTATCACAGCACAATGCCTATAGGGGAAAAAAAAAAAGAATTTTGACCACTACCTCACACTGTATATCCATAT	211	TGTAAGGCACATCTCGGATCTAAAACAGTGTCATATTGGCATAAAGACAGACATATAAGTAAATGGAAAAGAATTGAGATCCAGAAGTAAACTGAGACATACTTGTGGTCAACAGGGTTTGGACAAAAGAAAAATAAAAGATCCGACGAGAATCTTGCTTCCCTATAGTGAGTCGTATTA,TGTAAGGCACATCTCGGATCAACAGGGTTTGGACAAAAGAAAAATAAAAGTCTTTTCAACAAATGGTGCTATCACAGCACAATGCCTATAGGGGAAAAAAAAAAAGAATTTTGACCACTACCTCACACTGTATATCCATAATCCGACGAGAATCTTGCTTCCCTATAGTGAGTCGTATTA
chr6_100331350_100331361_11xA	TAAATTTGCTTCTGATCTAGTCCTGCTCAAAATGCGTGTAATTATCCCTTTACTCATCTGATTCTCCAAACAAACTGAGGAATCAAGAGCATGAGTAGTGCCCTTTACTTCAGATACCAATAGATCACACAAAGTCAGCACAAAGTAGGCCTTCAATAAATAAATGAAAAAAAAAAAAGACTCATCTTTGTTGTACAACCATGCCTCAGTTAGTTATCTATGGCTTCTTTCTTGAATCTAAAGAGGTCACACAATTTTATTTATTTATTTTTGGTAAATT	280	TGTAAGGCACATCTCGGATCTCTGATCTAGTCCTGCTCAAAATGCGTGTAATTATCCCTTTACTCATCTGATTCTCCAAACAAACTGAGGAATCAAGAGCATGAGTAGTGCCCTTTACTTCAGATACCAATAGATCACACATCCGACGAGAATCTTGCTTCCCTATAGTGAGTCGTATTA,TGTAAGGCACATCTCGGATCAAAGTCAGCACAAAGTAGGCCTTCAATAAATAAATGAAAAAAAAAAAAGACTCATCTTTGTTGTACAACCATGCCTCAGTTAGTTATCTATGGCTTCTTTCTTGAATCTAAAGAGGTCACATCCGACGAGAATCTTGCTTCCCTATAGTGAGTCGTATTA
chr10_110831667_110831691_24xA	TAATACCTAAAACATCCTGTTTGGGTTGGCTTTGGCAATATCCACCTCTCCCTCTATACTGTGAGTAACTCAAGTTAGGCCAGTGTTCCTCTGGCCTGTGATTGGGACTGACCCCTTCCCACAAGACTCGGATGTTCTAGTTTTTCTCTGTTTCTGTTCCCCTATGCAGGTATCCCTGCTTGCTAGAATAAAAAAAAAAAAAAAAAAAAAAAAACACTGCTTTGTTCTTTT	231	TGTAAGGCACATCTCGGATCTTGGGTTGGCTTTGGCAATATCCACCTCTCCCTCTATACTGTGAGTAACTCAAGTTAGGCCAGTGTTCCTCTGGCCTGTGATTGGGACTGACCCCTTCCCACAAGACTCGGATGTTCTAGATCCGACGAGAATCTTGCTTCCCTATAGTGAGTCGTATTA,TGTAAGGCACATCTCGGATCACCCCTTCCCACAAGACTCGGATGTTCTAGTTTTTCTCTGTTTCTGTTCCCCTATGCAGGTATCCCTGCTTGCTAGAATAAAAAAAAAAAAAAAAAAAAAAAAACACTGCTTTGTTCTTTATCCGACGAGAATCTTGCTTCCCTATAGTGAGTCGTATTA
chr19_12567843_12567865_22xT	TAAGAGAACCTAAATCCTGTTATCCATAATAGCTACACCATTTTACATTCCCACTAACAATGAAAAGCATTCCAAATTCTATGGATCCTCACCAGCACTTGTTATTTTCTGTGATTTTGACGAACGTGAAGAATTATCTCTTTGTGCTTTTGATCTTCATTTCTCTTATGACTTGTAATGTTGAACGTCTATTCCTATGGAGGCTTTTTTTTTTTTTTTTTTTTTTTGCATTTTT	235	TGTAAGGCACATCTCGGATCATGGATCCTCACCAGCACTTGTTATTTTCTGTGATTTTGACGAACGTGAAGAATTATCTCTTTGTGCTTTTGATCTTCATTTCTCTTATGACTTGTAATGTTGAACGTCTATTCCTATGGATCCGACGAGAATCTTGCTTCCCTATAGTGAGTCGTATTA,TGTAAGGCACATCTCGGATCGTGATTTTGACGAACGTGAAGAATTATCTCTTTGTGCTTTTGATCTTCATTTCTCTTATGACTTGTAATGTTGAACGTCTATTCCTATGGAGGCTTTTTTTTTTTTTTTTTTTTTTTGCAATCCGACGAGAATCTTGCTTCCCTATAGTGAGTCGTATTA
chr11_107787228_107787245_17xA	TAACCAGGCACGGTGGTGTGTGCCTGTAGTCCCAGCTACTCAGGAGGCTGAGGCAGGAGAATCGCTTGAACCTGGGAGGCAGAGGTTGCAGTGAGCTGAGATCACACCATTGCACTCCAGCCTGGGTGACAGAGCGAGCAAGACTCTGTCTAAAAAAAAAAAAAAAAAAGGCTCACTAGTTCAGATCCTATGTGACCCTTCCTTCTATGAATGGGCGTGGACTGAGGGGGAGGCACTCGCTAGACAGGTATTGCTACCAGCGACATGAATCAGCACAGTGGCCAAACCTAATGTCCCTTCCAAAAGTGGAAAAATTGGGGTAAAAT	326	TGTAAGGCACATCTCGGATCCCTTCTATGAATGGGCGTGGACTGAGGGGGAGGCACTCGCTAGACAGGTATTGCTACCAGCGACATGAATCAGCACAGTGGCCAAACCTAATGTCCCTTCCAAAAGTGGAAAAATTGGGGATCCGACGAGAATCTTGCTTCCCTATAGTGAGTCGTATTA,TGTAAGGCACATCTCGGATCGCTCACTAGTTCAGATCCTATGTGACCCTTCCTTCTATGAATGGGCGTGGACTGAGGGGGAGGCACTCGCTAGACAGGTATTGCTACCAGCGACATGAATCAGCACAGTGGCCAAACCTAATCCGACGAGAATCTTGCTTCCCTATAGTGAGTCGTATTA
chr3_116639441_116639456_15xA	TAAAACAACAAAAACCATTTACACCTACCTGTATGGCCTGTGTGGCTAAGATAAAAAAAAAAAAAAAAGAAAAAAAGAGAAAAAGCACAGTAATACCAGTAGAGAACAACCACAACTTTTTACAATGCTAGTGGGTGTT	139	TGTAAGGCACATCTCGGATCAAAACCATTTACACCTACCTGTATGGCCTGTGTGGCTAAGATAAAAAAAAAAAAAAAAGAAAAAAAGAGAAAAAGCACAGTAATACCAGTAGAGAACAACCACAACTTTTTACAATGCTAATCCGACGAGAATCTTGCTTCCCTATAGTGAGTCGTATTA
chr10_87492144_87492156_12xT	TAATGTTCTCCCTGGGTTGCAGGTGAGTGAGTTTTTGGTCTCTTAGTTCCTGTGAGAGCTAGGTTTTACAGGATTTTTTTTTTTTTAGGCTGGTCTTGAACTCTTGGGCTGAAGAGATCCTCCCACCTCAGCCTCCCAAGGTGTTGAGATTACAAGCATGAGCCACCTCACCTGGCCAAGAGCTAGTTGT	190	TGTAAGGCACATCTCGGATCTAATGTTCTCCCTGGGTTGCAGGTGAGTGAGTTTTTGGTCTCTTAGTTCCTGTGAGAGCTAGGTTTTACAGGATTTTTTTTTTTTTAGGCTGGTCTTGAACTCTTGGGCTGAAGAGATCCATCCGACGAGAATCTTGCTTCCCTATAGTGAGTCGTATTA
chr1_19401210_19401221_11xA	TAAATTTCCTACACATAGGCAGAATAAAAACCAAAAAGGAAAAAAAAAAAACTTCCCCCAAACAAAAGTGAGGGCTTTCAAGGAGACTTGCTGAGTGGGCAAACATTTTGGAAAGATGGAATTT	124	TGTAAGGCACATCTCGGATCTAAATTTCCTACACATAGGCAGAATAAAAACCAAAAAGGAAAAAAAAAAAACTTCCCCCAAACAAAAGTGAGGGCTTTCAAGGAGACTTGCTGAGTGGGCAAACATTTTGGAAAGATGGAATCCGACGAGAATCTTGCTTCCCTATAGTGAGTCGTATTA
chr2_33279512_33279524_12xT	TAATGACTTCAGTTAGCTATGAATATGAAAAGTAAGGTGTATTTTTACCAGAAAATATTACCATATGGTCATATCACCGTGTTTTCTGGAAAGGCTTGGAAGTATGTGATGAGTTCACTCTCTCCTCATGTTTTTTTTTTTTTCCACCTCCAAGGAATTCCTGTCATATGAAAGGTTT	178	TGTAAGGCACATCTCGGATCAGTTAGCTATGAATATGAAAAGTAAGGTGTATTTTTACCAGAAAATATTACCATATGGTCATATCACCGTGTTTTCTGGAAAGGCTTGGAAGTATGTGATGAGTTCACTCTCTCCTCATGATCCGACGAGAATCTTGCTTCCCTATAGTGAGTCGTATTA,TGTAAGGCACATCTCGGATCGAAAATATTACCATATGGTCATATCACCGTGTTTTCTGGAAAGGCTTGGAAGTATGTGATGAGTTCACTCTCTCCTCATGTTTTTTTTTTTTTCCACCTCCAAGGAATTCCTGTCATATGATCCGACGAGAATCTTGCTTCCCTATAGTGAGTCGTATTA
chr14_74690265_74690285_20xA	TAAGGCTGCAGTGAGCCCTGATGGCACCACTGCACTGCACTCCAACTGCACAACAGAGCAAGACCCTGTCTCCAAAAAAAAAAAAAAAAAAAAAGCTCCAAAGAAACCAACATAATTGCATATAGTAACTTCAATAAATATGAATAAGATCAAATGTCTGTCCTTTTCTTTGTCCAGAATGCCTAAGGATCAGGAATTTTCCAGATGGGATCTTCCTTGTAGATAGAGTTTGAAAGGATTTCTCTAACAGTATATTCACTTGAGCCAGGCGTTGTAAGTTCCTCAACCTAAAAGTTGCCAATT	303	TGTAAGGCACATCTCGGATCAGACCCTGTCTCCAAAAAAAAAAAAAAAAAAAAAGCTCCAAAGAAACCAACATAATTGCATATAGTAACTTCAATAAATATGAATAAGATCAAATGTCTGTCCTTTTCTTTGTCCAGAATATCCGACGAGAATCTTGCTTCCCTATAGTGAGTCGTATTA,TGTAAGGCACATCTCGGATCGCCTAAGGATCAGGAATTTTCCAGATGGGATCTTCCTTGTAGATAGAGTTTGAAAGGATTTCTCTAACAGTATATTCACTTGAGCCAGGCGTTGTAAGTTCCTCAACCTAAAAGTTGCCAATCCGACGAGAATCTTGCTTCCCTATAGTGAGTCGTATTA
chr13_43924165_43924184_19xT	TAATACTGTACCTGTACCTGCATCTTTTCTTTTTTTTTTTTTTTTTTTTGTCGCCTCCTTCCCTATTTTGGTCCTGGCATGTGGTGCTGATCTGTAGTTGAGATTATATGAACCTAGTATAAATTCTACTTGAATATTTATACTGATCAATGTCTCTAACTCCAATTT	168	TGTAAGGCACATCTCGGATCTAATACTGTACCTGTACCTGCATCTTTTCTTTTTTTTTTTTTTTTTTTTGTCGCCTCCTTCCCTATTTTGGTCCTGGCATGTGGTGCTGATCTGTAGTTGAGATTATATGAACCTAGTATATCCGACGAGAATCTTGCTTCCCTATAGTGAGTCGTATTA,TGTAAGGCACATCTCGGATCTTTTTTTTTGTCGCCTCCTTCCCTATTTTGGTCCTGGCATGTGGTGCTGATCTGTAGTTGAGATTATATGAACCTAGTATAAATTCTACTTGAATATTTATACTGATCAATGTCTCTAACATCCGACGAGAATCTTGCTTCCCTATAGTGAGTCGTATTA
chr3_72414445_72414455_10xA	TAAAACATCTCGTTACTATACAACTCAGCAATCTATTCCTACATATCCACTCCAAAAAAAAAAATATATGTGTGTGTGTGTGTGTGTGTGTGTGTGTGTGTGTGTGCGCAAAGACTGCTACAGAGGTACTTACAGCAGCTTTATTCACAACAGCAACAAACTGCAAGCACTCT	173	TGTAAGGCACATCTCGGATCCAACTCAGCAATCTATTCCTACATATCCACTCCAAAAAAAAAAATATATGTGTGTGTGTGTGTGTGTGTGTGTGTGTGTGTGTGTGCGCAAAGACTGCTACAGAGGTACTTACAGCAGCTATCCGACGAGAATCTTGCTTCCCTATAGTGAGTCGTATTA,TGTAAGGCACATCTCGGATCTCCAAAAAAAAAAATATATGTGTGTGTGTGTGTGTGTGTGTGTGTGTGTGTGTGTGCGCAAAGACTGCTACAGAGGTACTTACAGCAGCTTTATTCACAACAGCAACAAACTGCAAGCACATCCGACGAGAATCTTGCTTCCCTATAGTGAGTCGTATTA
chr10_110139017_110139035_18xA	TAAATGCCATTTACACTTCAAGTGACAAACGGGCACATTTTGATATTCTGTACCAAAAAAAAAAAAAAAAAAAGCTTTTTTTATCTAGCAGAAAAATAGATGGATATATATCCAGTCCACAATTCCTTTTTATT	134	TGTAAGGCACATCTCGGATCTAAATGCCATTTACACTTCAAGTGACAAACGGGCACATTTTGATATTCTGTACCAAAAAAAAAAAAAAAAAAAGCTTTTTTTATCTAGCAGAAAAATAGATGGATATATATCCAGTCCACATCCGACGAGAATCTTGCTTCCCTATAGTGAGTCGTATTA
chr4_40941142_40941154_12xT	TAACACCTCCCAAGTGAACTTTGGAATGTGAAATGTAAAATTTTCAAACTGTAAGGAAGCCTTCAGTTCTAAACTTTTGTGAAGCCTAGTCAACAGATTTAGCACTTAGTTATTTGATTCTTTTTTTTTTTTTGAAGCCAGCTCAGAAAAAAGCTGAATAAAATATGCATTTCTAACACAACATATTACAAGCTTCTTCTGTCCCT	206	TGTAAGGCACATCTCGGATCTAACACCTCCCAAGTGAACTTTGGAATGTGAAATGTAAAATTTTCAAACTGTAAGGAAGCCTTCAGTTCTAAACTTTTGTGAAGCCTAGTCAACAGATTTAGCACTTAGTTATTTGATTCATCCGACGAGAATCTTGCTTCCCTATAGTGAGTCGTATTA,TGTAAGGCACATCTCGGATCGAAGCCTAGTCAACAGATTTAGCACTTAGTTATTTGATTCTTTTTTTTTTTTTGAAGCCAGCTCAGAAAAAAGCTGAATAAAATATGCATTTCTAACACAACATATTACAAGCTTCTTCTATCCGACGAGAATCTTGCTTCCCTATAGTGAGTCGTATTA
chr13_88174332_88174346_14xA	TAAAAAGCAATGCCAGGGTATAGTTAGTTCTTAGGAGACTTTGCCCCAGTCAAACTTCATTTCATGGCCTTCTAACCTATTCCCTAATAGGCTATGCTTTCTGTTTGTAACGCAAGATTTTTATACCACGGAACTGACAGCATGTTATAATGAACTTTGATTCCGAGCTTTGAAAAAAAAAAAAAAAGCAAGAACTGAAACCTTCACCGAGCAATTTTGTTACTGGGTAACATACAGCACTTACTGCCAGAAACAGGGAGACAATTTTCTGACTGATTTGAAAAGCTATGAGAAAGAAAAAATCTGAAGAAACAGCACATCTGCACAAATTCTTCCT	337	TGTAAGGCACATCTCGGATCTAAAAAGCAATGCCAGGGTATAGTTAGTTCTTAGGAGACTTTGCCCCAGTCAAACTTCATTTCATGGCCTTCTAACCTATTCCCTAATAGGCTATGCTTTCTGTTTGTAACGCAAGATTTATCCGACGAGAATCTTGCTTCCCTATAGTGAGTCGTATTA,TGTAAGGCACATCTCGGATCTTCATGGCCTTCTAACCTATTCCCTAATAGGCTATGCTTTCTGTTTGTAACGCAAGATTTTTATACCACGGAACTGACAGCATGTTATAATGAACTTTGATTCCGAGCTTTGAAAAAAAAATCCGACGAGAATCTTGCTTCCCTATAGTGAGTCGTATTA,TGTAAGGCACATCTCGGATCAAAAAAAGCAAGAACTGAAACCTTCACCGAGCAATTTTGTTACTGGGTAACATACAGCACTTACTGCCAGAAACAGGGAGACAATTTTCTGACTGATTTGAAAAGCTATGAGAAAGAAAAATCCGACGAGAATCTTGCTTCCCTATAGTGAGTCGTATTA,TGTAAGGCACATCTCGGATCGCAATTTTGTTACTGGGTAACATACAGCACTTACTGCCAGAAACAGGGAGACAATTTTCTGACTGATTTGAAAAGCTATGAGAAAGAAAAAATCTGAAGAAACAGCACATCTGCACAAATATCCGACGAGAATCTTGCTTCCCTATAGTGAGTCGTATTA
chr13_63018703_63018713_10xA	TAAGTAAATAACATAGAAAATGGAAAAACAGAGAAAATCAACACAACCAAAATTTCATACTTGGTAAAAATAAAAAAAAAAATGACACACGGTTATTTAGACAAACAAAGAAACAAAGAGAGGGGATACAAAAACTAAAATCAGAAATAAAAGCAGAGAGAGTACTATTTTATTTGTCAATGAATAACATAGACATGTTTCTTGAACCCAAACAGAAAGGTACAGGGCCTGGACACAACCAAGAATCTTTACATGGATGGATCTGATAATAAACTAATATTTACCCCTTCTCTATTATTT	300	TGTAAGGCACATCTCGGATCTAAGTAAATAACATAGAAAATGGAAAAACAGAGAAAATCAACACAACCAAAATTTCATACTTGGTAAAAATAAAAAAAAAAATGACACACGGTTATTTAGACAAACAAAGAAACAAAGAGATCCGACGAGAATCTTGCTTCCCTATAGTGAGTCGTATTA,TGTAAGGCACATCTCGGATCAATTTCATACTTGGTAAAAATAAAAAAAAAAATGACACACGGTTATTTAGACAAACAAAGAAACAAAGAGAGGGGATACAAAAACTAAAATCAGAAATAAAAGCAGAGAGAGTACTATTTATCCGACGAGAATCTTGCTTCCCTATAGTGAGTCGTATTA,TGTAAGGCACATCTCGGATCTATTTGTCAATGAATAACATAGACATGTTTCTTGAACCCAAACAGAAAGGTACAGGGCCTGGACACAACCAAGAATCTTTACATGGATGGATCTGATAATAAACTAATATTTACCCCTTCATCCGACGAGAATCTTGCTTCCCTATAGTGAGTCGTATTA
chr10_2920079_2920096_17xA	TAAAATTCTTTGACAGGCTATCTAGGGCAAAGGAACATGTAGAAGGAAAGTTCACAAATGAACAAATAAAGAAATAGCTTCTAACATATTCCCTAGCAGCAACTGCGCTAAGAGAAAAAAAAAAAAAAAAAACAAAAAGGATCAAATATTT	151	TGTAAGGCACATCTCGGATCTAAAATTCTTTGACAGGCTATCTAGGGCAAAGGAACATGTAGAAGGAAAGTTCACAAATGAACAAATAAAGAAATAGCTTCTAACATATTCCCTAGCAGCAACTGCGCTAAGAGAAAAAAATCCGACGAGAATCTTGCTTCCCTATAGTGAGTCGTATTA,TGTAAGGCACATCTCGGATCAGGAACATGTAGAAGGAAAGTTCACAAATGAACAAATAAAGAAATAGCTTCTAACATATTCCCTAGCAGCAACTGCGCTAAGAGAAAAAAAAAAAAAAAAAACAAAAAGGATCAAATATTATCCGACGAGAATCTTGCTTCCCTATAGTGAGTCGTATTA
chr7_17672353_17672366_13xA	TAAACTGTAAGAAACCTTGGCATTGCAAAAAAAAAAAAAAGAATAAGAAGTCTTTGGGAAGCTCAGTGCTTTGGAGGTGAAGATCACAGCTGTCATACGGGCCTTTACAGTGACAGGTACTTTACATACACGAGGCTGTATAATCCTGTCAGCTCACCTAGGAGGCCTCTGTTTTAGGGTTGAAGAAACTGAGGCCTAGAGAGTTTGAATAAGTTGCCCATATTAGCATTTT	232	TGTAAGGCACATCTCGGATCTAAACTGTAAGAAACCTTGGCATTGCAAAAAAAAAAAAAAGAATAAGAAGTCTTTGGGAAGCTCAGTGCTTTGGAGGTGAAGATCACAGCTGTCATACGGGCCTTTACAGTGACAGGTACATCCGACGAGAATCTTGCTTCCCTATAGTGAGTCGTATTA,TGTAAGGCACATCTCGGATCTCTTTGGGAAGCTCAGTGCTTTGGAGGTGAAGATCACAGCTGTCATACGGGCCTTTACAGTGACAGGTACTTTACATACACGAGGCTGTATAATCCTGTCAGCTCACCTAGGAGGCCTCTATCCGACGAGAATCTTGCTTCCCTATAGTGAGTCGTATTA,TGTAAGGCACATCTCGGATCTGACAGGTACTTTACATACACGAGGCTGTATAATCCTGTCAGCTCACCTAGGAGGCCTCTGTTTTAGGGTTGAAGAAACTGAGGCCTAGAGAGTTTGAATAAGTTGCCCATATTAGCATTATCCGACGAGAATCTTGCTTCCCTATAGTGAGTCGTATTA
chr15_37205619_37205643_24xT	TAAGACATTTTCCTGCAGAACAATAGTCCTAATAAAGAAATCTGTGATGACTATGAATGGTTCTTCCTGGAGCTGGCCAGCACATAACCTGTACCACCATGTACAGGATTCTTTTTTTTTTTTTTTTTTTTTTTTTATTGGAGTCCT	147	TGTAAGGCACATCTCGGATCTAAGACATTTTCCTGCAGAACAATAGTCCTAATAAAGAAATCTGTGATGACTATGAATGGTTCTTCCTGGAGCTGGCCAGCACATAACCTGTACCACCATGTACAGGATTCTTTTTTTTTATCCGACGAGAATCTTGCTTCCCTATAGTGAGTCGTATTA
chr16_32988147_32988162_15xT	TAACTTGAATTATATATTTTCATATTTACTTTATAAAATGAATCTAACCTGGAGAGCTGATAAAGCCCCTTGGGAAAACTGGCATGTACCTTTTTTTTTTTTTTTTACAGGGCCCTGAACTGTAGTAAGTAAACAATT	138	TGTAAGGCACATCTCGGATCTATATATTTTCATATTTACTTTATAAAATGAATCTAACCTGGAGAGCTGATAAAGCCCCTTGGGAAAACTGGCATGTACCTTTTTTTTTTTTTTTTACAGGGCCCTGAACTGTAGTAAGTATCCGACGAGAATCTTGCTTCCCTATAGTGAGTCGTATTA
chr8_117118177_117118193_16xA	TAACTCAGAAACATTTTGGGTTACTTTTTCAGTTCAGATGGTATACCTTCTCTCTGTCTCAAAAAAAAAAAAAAAAACCAAAAAACAAAAAACAAAAAAACCTTGCAAAATAACAGTTGCTCTCAGATAAAATAAAAGCAACTGCCCATCTGTCATCATTGGTCTTT	167	TGTAAGGCACATCTCGGATCAGTTCAGATGGTATACCTTCTCTCTGTCTCAAAAAAAAAAAAAAAAACCAAAAAACAAAAAACAAAAAAACCTTGCAAAATAACAGTTGCTCTCAGATAAAATAAAAGCAACTGCCCATCATCCGACGAGAATCTTGCTTCCCTATAGTGAGTCGTATTA
chr4_71338705_71338718_13xT	TAATTTTTCATTGCATGATTTTCAGGAGATAGGGTCAAAAGGAGCTAGTAGGGCATTCAATTATGTGCTTGAGTGTGTTGGAAAATGTTTTTTTTTTTTTTCTCTCTCCCTCAAGTGTACAATATTTTACTTGGGCTTGTTTTTCAAGTGCATTGAAGTGTGACTAAACATTTTTGGGTACTACCATTCTGTAAAGAAGAGGGCCCATCTTGT	213	TGTAAGGCACATCTCGGATCTAATTTTTCATTGCATGATTTTCAGGAGATAGGGTCAAAAGGAGCTAGTAGGGCATTCAATTATGTGCTTGAGTGTGTTGGAAAATGTTTTTTTTTTTTTTCTCTCTCCCTCAAGTGTACATCCGACGAGAATCTTGCTTCCCTATAGTGAGTCGTATTA,TGTAAGGCACATCTCGGATCTTTTTTTTTTTCTCTCTCCCTCAAGTGTACAATATTTTACTTGGGCTTGTTTTTCAAGTGCATTGAAGTGTGACTAAACATTTTTGGGTACTACCATTCTGTAAAGAAGAGGGCCCATCTATCCGACGAGAATCTTGCTTCCCTATAGTGAGTCGTATTA
chr7_124816358_124816382_24xT	TAACACAAATGACTGAGCCTCAGCTCATCGAATCCTTATTCAATCTATATCACAATTACCTAGGTTTTACTTTTTTTTTTTTTTTTTTTTTTTTTGAGATGGAGTCTCACTCTGTCACCAGGCTGGAGTGCAGTGGCGTGATCTCGGCTCACTGCAACCTCTGCCTCCTGGGTTCAAGCGGTTTTACTTTTCAATGTAAATTTCTGCATCCCAGGTTACCACTGCTCTAAAATCACTTTAGGTGCTGATAAATTCTAGTATTTTTGCCATTACTT	275	TGTAAGGCACATCTCGGATCATCTCGGCTCACTGCAACCTCTGCCTCCTGGGTTCAAGCGGTTTTACTTTTCAATGTAAATTTCTGCATCCCAGGTTACCACTGCTCTAAAATCACTTTAGGTGCTGATAAATTCTAGTAATCCGACGAGAATCTTGCTTCCCTATAGTGAGTCGTATTA
chr7_124475302_124475321_19xA	TAACTGGGTGTGGTGCCGCATGCCTGTAGTCTTCAGCTACTTGAGAGGCTGAGGCAGGAGAATCCCTTGAACCTGGGAGGTAGAAGTTGCAGTGAGTCGATATTGTGCCACTGTACTCCAGCCTAGGTGACAGAGCAAGACTCTCAAAAAAAAAAAAAAAAAAAAGATTCTTTACCCAATATTTGGTAAATCAGTGAGTGACAGCCAACAGAGCTCACCTATAAATCAATCCTGACTGGGTGGGGCCACCTTTGCGGAGAGTTACTGGATTAGGAATT	278	TGTAAGGCACATCTCGGATCAAAAAAAAAAAAAAAGATTCTTTACCCAATATTTGGTAAATCAGTGAGTGACAGCCAACAGAGCTCACCTATAAATCAATCCTGACTGGGTGGGGCCACCTTTGCGGAGAGTTACTGGATATCCGACGAGAATCTTGCTTCCCTATAGTGAGTCGTATTA
chr17_KI270857v1_alt_2210369_2210380_11xT	TAATCCACTTTGAGCTAATTTTCTGTATATGATGTAAAACAAGTGTGCAATTTCATTCTTTTTCATGCACTTTCCCCAACACCATTCATTGAAGAGAGTTTCCTTTCTACATTGTGCCTTTTTTTTTTTTACAGTACAGTGAAAGCAAGTCTAT	154	TGTAAGGCACATCTCGGATCTTCTGTATATGATGTAAAACAAGTGTGCAATTTCATTCTTTTTCATGCACTTTCCCCAACACCATTCATTGAAGAGAGTTTCCTTTCTACATTGTGCCTTTTTTTTTTTTACAGTACAGTATCCGACGAGAATCTTGCTTCCCTATAGTGAGTCGTATTA
chr20_19890680_19890703_23xA	TAACACTTATTTACATGTTTCCTGTTTCCAAGAGACCAAAACTGATATATTGTGTCAACTGTTGACTCTACAAAAAAAAAAAAAAAAAAAAAAAACCATCAGAAGAACCTGCTGATAAAGCAAAGTTCATGAGATTTACTGAAATAAGGAAGAACATCACCAGGACACAGTCTTATTCATGTCTAAGCCAGGGGAGAT	198	TGTAAGGCACATCTCGGATCTAACACTTATTTACATGTTTCCTGTTTCCAAGAGACCAAAACTGATATATTGTGTCAACTGTTGACTCTACAAAAAAAAAAAAAAAAAAAAAAAACCATCAGAAGAACCTGCTGATAAAGATCCGACGAGAATCTTGCTTCCCTATAGTGAGTCGTATTA,TGTAAGGCACATCTCGGATCACTGATATATTGTGTCAACTGTTGACTCTACAAAAAAAAAAAAAAAAAAAAAAAACCATCAGAAGAACCTGCTGATAAAGCAAAGTTCATGAGATTTACTGAAATAAGGAAGAACATCACATCCGACGAGAATCTTGCTTCCCTATAGTGAGTCGTATTA,TGTAAGGCACATCTCGGATCCAAAAAAAAAAAAAAAAAAAAAAAACCATCAGAAGAACCTGCTGATAAAGCAAAGTTCATGAGATTTACTGAAATAAGGAAGAACATCACCAGGACACAGTCTTATTCATGTCTAAGCCAATCCGACGAGAATCTTGCTTCCCTATAGTGAGTCGTATTA
chr1_244101893_244101912_19xT	TAAAATGAAATGTCTTTTCAGTCCTCAACTTTCACTTCATCCATTGAGTCACACAAACAGTAATATTCAACAGACTAGAAAACACGCACTGTCACAGTGTAAATGCTACAATCTTGTAAATCTTTCAGAAAATTCTTGAGACATCATAAGCCATTCAGAAACATTTTGAGTGGTTTGCCACCAGATCTTCCAGATGAGATATTTTCTTCTTCTTCTTTTTTTTTTTTTTTTTTTTGTGGCCTATTTGTCCTATTTTAGTACTTTGAGAAATAATTTT	277	TGTAAGGCACATCTCGGATCGTCCTCAACTTTCACTTCATCCATTGAGTCACACAAACAGTAATATTCAACAGACTAGAAAACACGCACTGTCACAGTGTAAATGCTACAATCTTGTAAATCTTTCAGAAAATTCTTGAGATCCGACGAGAATCTTGCTTCCCTATAGTGAGTCGTATTA,TGTAAGGCACATCTCGGATCACATCATAAGCCATTCAGAAACATTTTGAGTGGTTTGCCACCAGATCTTCCAGATGAGATATTTTCTTCTTCTTCTTTTTTTTTTTTTTTTTTTTGTGGCCTATTTGTCCTATTTTAGTAATCCGACGAGAATCTTGCTTCCCTATAGTGAGTCGTATTA
chr7_11129549_11129565_16xT	TAAAAGGAAAGTAAGTTGTCTCCTTCAGAATAAAGAACACTGGCATTGTCTAAGGGTATAAAACTAATCCAAATGAAAATGCCTATTTTGTGTGTATGTTTCTTTTTTTTTTTTTTTTTGCCTTTACATAAAATT	135	TGTAAGGCACATCTCGGATCGTAAGTTGTCTCCTTCAGAATAAAGAACACTGGCATTGTCTAAGGGTATAAAACTAATCCAAATGAAAATGCCTATTTTGTGTGTATGTTTCTTTTTTTTTTTTTTTTTGCCTTTACATAATCCGACGAGAATCTTGCTTCCCTATAGTGAGTCGTATTA
chr10_56315034_56315044_10xA	TAATCAAAGTAGTTACAATTTCTTAGGCATAAATATCTAGATATGGGAAGTTCCACAATCTTATTATAGTTCACATTGTTCTCTTGCTCAAAAAAAAAAATATTTTGTGTGAGGACCTACTGAAAAGAATTGAGGAAGAAAATAAACACAATTTTCTATTCAAGAGGCTGTTTCTTTCTGCCCTTCCTATGTTTTGATATGTCCTGGACAGAATTGTGACGAAAGCAGCAAAGGCTTCCTCAGTGCATGCTTAGTGTATTTCTTTATACATTTATGT	277	TGTAAGGCACATCTCGGATCTCTTAGGCATAAATATCTAGATATGGGAAGTTCCACAATCTTATTATAGTTCACATTGTTCTCTTGCTCAAAAAAAAAAATATTTTGTGTGAGGACCTACTGAAAAGAATTGAGGAAGAAATCCGACGAGAATCTTGCTTCCCTATAGTGAGTCGTATTA,TGTAAGGCACATCTCGGATCAATAAACACAATTTTCTATTCAAGAGGCTGTTTCTTTCTGCCCTTCCTATGTTTTGATATGTCCTGGACAGAATTGTGACGAAAGCAGCAAAGGCTTCCTCAGTGCATGCTTAGTGTATTATCCGACGAGAATCTTGCTTCCCTATAGTGAGTCGTATTA
chrX_126257554_126257569_15xT	TAAAACCATTGCTGGGGAACTATTGCAATCATTTGAAGGTGAGAAGACATTCCAGCTTTTTCAGTTTCCAGAGTGAGTTCTTATGCTAATTCTTTCTTATCTGTGCAGGCTAATGTTCCTTCACTCTGGGAAGTTGCTATCCTTTGATTTTTTTTTTTTTTTTGCTTTTATCTTATTTTAGGCCCTTGCGGGTTTGATTGTGGTGTAGGGTGGGTTCAGTTGACTAGCTTCGTGCCTGGAAGATATT	247	TGTAAGGCACATCTCGGATCGCTGGGGAACTATTGCAATCATTTGAAGGTGAGAAGACATTCCAGCTTTTTCAGTTTCCAGAGTGAGTTCTTATGCTAATTCTTTCTTATCTGTGCAGGCTAATGTTCCTTCACTCTGGGATCCGACGAGAATCTTGCTTCCCTATAGTGAGTCGTATTA
chr2_123916548_123916566_18xT	TAAAGGTCCATCATAAATGATGACCTTGTGAGCACTGTGTTTGAGAGGAATGGATTTGGAACCTATGAACTGCAGATAGAAATGCCTTGGTAAACTGGTTTTTTTTTTTTTTTTTTTACCAGGAACACAGACCATCTGTTTCCTTTGGTGATACAGTATCTCAGTCCACAATGTGGTTCCAAATGAATAATGGAGATTGGTTTTTACAAGCCAGCTTTATCTGTTGCAGCAATGAT	236	TGTAAGGCACATCTCGGATCTAAAGGTCCATCATAAATGATGACCTTGTGAGCACTGTGTTTGAGAGGAATGGATTTGGAACCTATGAACTGCAGATAGAAATGCCTTGGTAAACTGGTTTTTTTTTTTTTTTTTTTACCATCCGACGAGAATCTTGCTTCCCTATAGTGAGTCGTATTA,TGTAAGGCACATCTCGGATCTTTTTTTACCAGGAACACAGACCATCTGTTTCCTTTGGTGATACAGTATCTCAGTCCACAATGTGGTTCCAAATGAATAATGGAGATTGGTTTTTACAAGCCAGCTTTATCTGTTGCAGCATCCGACGAGAATCTTGCTTCCCTATAGTGAGTCGTATTA
chr1_98698691_98698703_12xT	TAAGTCTTTTTTTTTTTTTAGAATATTTTGATGAAATGAAAGAATATGGCCCAATTCATATTCTGTGGTCAGCGTCAGAAGAGGATCTGGTTGATACTCTAAAGGATGTTGCCAGCTGCATTGACAGATGCTGTAAGGCCACTGAAAAGCGGATGTCTGGACTCTCAGAGGCCCTGCTTCCTGTTGTACATGAGTACGTGCTTTATAGTGAAATGT	216	TGTAAGGCACATCTCGGATCTAAGTCTTTTTTTTTTTTTAGAATATTTTGATGAAATGAAAGAATATGGCCCAATTCATATTCTGTGGTCAGCGTCAGAAGAGGATCTGGTTGATACTCTAAAGGATGTTGCCAGCTGCAATCCGACGAGAATCTTGCTTCCCTATAGTGAGTCGTATTA,TGTAAGGCACATCTCGGATCGAGGATCTGGTTGATACTCTAAAGGATGTTGCCAGCTGCATTGACAGATGCTGTAAGGCCACTGAAAAGCGGATGTCTGGACTCTCAGAGGCCCTGCTTCCTGTTGTACATGAGTACGTGATCCGACGAGAATCTTGCTTCCCTATAGTGAGTCGTATTA
chr5_34083510_34083524_14xA	TAAATCGAAAGCAAAATTGGATACAGTTTGTAATCTTACCTTGATTTATCAGGTAATGAATTTGTAAAAAAAAAAAAAAATCCAGCGTATATGAAAACTAGATGATTTCAGGAAACAGACCATATTTATATTGTT	135	TGTAAGGCACATCTCGGATCGCAAAATTGGATACAGTTTGTAATCTTACCTTGATTTATCAGGTAATGAATTTGTAAAAAAAAAAAAAAATCCAGCGTATATGAAAACTAGATGATTTCAGGAAACAGACCATATTTATAATCCGACGAGAATCTTGCTTCCCTATAGTGAGTCGTATTA
chr9_39577747_39577758_11xA	TAAATAATTAGTTTTATCTTTCCCATCACAGTAGGTGACACATAGAATATTTAGGTTTTGATTTTGTCAAGATGAAAATGAATAGCAAACCTGTTTGGAATTCTGAATTCAATCTCAATAAGGAATAGAAAAAAAAAAAAGCAGACTTCATTT	153	TGTAAGGCACATCTCGGATCGTTTTATCTTTCCCATCACAGTAGGTGACACATAGAATATTTAGGTTTTGATTTTGTCAAGATGAAAATGAATAGCAAACCTGTTTGGAATTCTGAATTCAATCTCAATAAGGAATAGAAATCCGACGAGAATCTTGCTTCCCTATAGTGAGTCGTATTA
chr8_76321607_76321620_13xT	TAAAGCCTAGTGTAGATCTCTGACTTTCGCCACGTCACTGCATTTGGTTCTTTTCTGGCACATTTGATTCAGACTCTTTTTTTTTTTTTTGAAACAAATCAGGTAATAAAAGGAACAACCAGGTATTGACTACCTAAATGCTAAGTGCTAAAAAGTATACTATATGATTTGCATAAAT	178	TGTAAGGCACATCTCGGATCTGTAGATCTCTGACTTTCGCCACGTCACTGCATTTGGTTCTTTTCTGGCACATTTGATTCAGACTCTTTTTTTTTTTTTTGAAACAAATCAGGTAATAAAAGGAACAACCAGGTATTGACATCCGACGAGAATCTTGCTTCCCTATAGTGAGTCGTATTA,TGTAAGGCACATCTCGGATCTTTTCTGGCACATTTGATTCAGACTCTTTTTTTTTTTTTTGAAACAAATCAGGTAATAAAAGGAACAACCAGGTATTGACTACCTAAATGCTAAGTGCTAAAAAGTATACTATATGATTTATCCGACGAGAATCTTGCTTCCCTATAGTGAGTCGTATTA
chr2_41537803_41537815_12xA	TAATAGTATTATTTGACATTCTCCTGCTGTAGCTCCATCTTATGAGAAGGGCATTCATTTATCAGCTGCTTTATCAGAATAAGAGAGAGGAAAGAACCAAAGTAGAGAAATGTTTACTTACCCTCACATACCATGGCTTTTGACTCTCCGAATCAAAACCATCATCCAAATAACCATACTAAAGAGTCCACTTGAAGGAAAAAAAAAAAAAGAAACAAAAAGAAAGAGGCTTTGAGAATAAACAGTAAGTTTGTAT	256	TGTAAGGCACATCTCGGATCTAATAGTATTATTTGACATTCTCCTGCTGTAGCTCCATCTTATGAGAAGGGCATTCATTTATCAGCTGCTTTATCAGAATAAGAGAGAGGAAAGAACCAAAGTAGAGAAATGTTTACTTAATCCGACGAGAATCTTGCTTCCCTATAGTGAGTCGTATTA,TGTAAGGCACATCTCGGATCCCCTCACATACCATGGCTTTTGACTCTCCGAATCAAAACCATCATCCAAATAACCATACTAAAGAGTCCACTTGAAGGAAAAAAAAAAAAAGAAACAAAAAGAAAGAGGCTTTGAGAATAATCCGACGAGAATCTTGCTTCCCTATAGTGAGTCGTATTA
chr2_84535684_84535698_14xA	TAAAAGCATTACAAGAACAAAATATGAAACAAATTTCTGTTTTTAGATTAGTATCAGATAAAGAAGCTCAAGAAGCTAGGAGTGCAAGAACACATAATATCTAACATCAGAATGAATCACTATTGTAGAATTGTGATTTTACCAGCTTGTGTGGAAGTTTTTTATACTACTTGGAACCAGAAAAGCAAAAAAAAAAAAAAATCAGTAACATCATTAGTAGACCAACATATTAGATGATATAGATGATCATAATCCAAGACATTAT	265	TGTAAGGCACATCTCGGATCAATATGAAACAAATTTCTGTTTTTAGATTAGTATCAGATAAAGAAGCTCAAGAAGCTAGGAGTGCAAGAACACATAATATCTAACATCAGAATGAATCACTATTGTAGAATTGTGATTTTATCCGACGAGAATCTTGCTTCCCTATAGTGAGTCGTATTA,TGTAAGGCACATCTCGGATCACCAGCTTGTGTGGAAGTTTTTTATACTACTTGGAACCAGAAAAGCAAAAAAAAAAAAAAATCAGTAACATCATTAGTAGACCAACATATTAGATGATATAGATGATCATAATCCAAGACATCCGACGAGAATCTTGCTTCCCTATAGTGAGTCGTATTA
chr2_1365088_1365099_11xT	TAAAGCTCAGTAATTGCTATTTGGAAACACATACATACATTGAATTACAATATGTGCTAAGTTTGCAAGAACCTTGTGTTTCTTCTAGAAAGCTACTTGGTTTTTTTTTTTTCCTCTAACAGGGATAAGTCAAAATGAATAAAAGATTTTGAGTACAGTCTCACGCTTTGGGTATGATTGGCGAATCCAGCTTGAAT	197	TGTAAGGCACATCTCGGATCTAATTGCTATTTGGAAACACATACATACATTGAATTACAATATGTGCTAAGTTTGCAAGAACCTTGTGTTTCTTCTAGAAAGCTACTTGGTTTTTTTTTTTTCCTCTAACAGGGATAAGTATCCGACGAGAATCTTGCTTCCCTATAGTGAGTCGTATTA,TGTAAGGCACATCTCGGATCACCTTGTGTTTCTTCTAGAAAGCTACTTGGTTTTTTTTTTTTCCTCTAACAGGGATAAGTCAAAATGAATAAAAGATTTTGAGTACAGTCTCACGCTTTGGGTATGATTGGCGAATCCAGATCCGACGAGAATCTTGCTTCCCTATAGTGAGTCGTATTA
chrX_107666826_107666841_15xT	TAAAATAATTGTCTACACGCATGGCTTCAATGTTTTACTTCCCATTTACTTTTTTTTTTTTTTTTGCCTCCGCCTCTTGTGTAGCTGGACCCAGGCATGAGCCACCACACCTGGCTAATTTTTATTTTATTTTTTTTTGTAGAGACTAGGGGTCTCGCTATATTGCCCAGGTTGGTTTTGAACTCCTGGCCTCAAGTGATCCTCTCACCTTGGCCTCCCAAAGCACCAGGATTATAGACATGAGCCACCACACCTGGCCACTCTTCTTTTT	271	TGTAAGGCACATCTCGGATCGTCTACACGCATGGCTTCAATGTTTTACTTCCCATTTACTTTTTTTTTTTTTTTTGCCTCCGCCTCTTGTGTAGCTGGACCCAGGCATGAGCCACCACACCTGGCTAATTTTTATTTTATATCCGACGAGAATCTTGCTTCCCTATAGTGAGTCGTATTA
chr18_31483674_31483684_10xA	TAACTGTGACAGGGTCATGTAGGTTGTTTCTATCATGTTGCAATAGGGTCATGGGCAGGATGGATGGCTTCTTTCTTCCCCCAGAGAATACTCACTATGTCATTTCTACCAGCCAGATGGGACATCCACGTGGCTTTGGGGGAAAAAAAAAAACCCAGTTACTTGAAAACTAGCATGAAAAGAATGACACTAATTGACCCCACTTCCATTGGATATATATTT	222	TGTAAGGCACATCTCGGATCTAACTGTGACAGGGTCATGTAGGTTGTTTCTATCATGTTGCAATAGGGTCATGGGCAGGATGGATGGCTTCTTTCTTCCCCCAGAGAATACTCACTATGTCATTTCTACCAGCCAGATGGATCCGACGAGAATCTTGCTTCCCTATAGTGAGTCGTATTA,TGTAAGGCACATCTCGGATCCATTTCTACCAGCCAGATGGGACATCCACGTGGCTTTGGGGGAAAAAAAAAAACCCAGTTACTTGAAAACTAGCATGAAAAGAATGACACTAATTGACCCCACTTCCATTGGATATATATATCCGACGAGAATCTTGCTTCCCTATAGTGAGTCGTATTA
chr20_20002466_20002476_10xT	TAAATGGAATTTTGCACATAATACATTGTAATACTGTATGATAATCATGTGTGAAAATAATTTTTGAAATATCCTTTGGCTGTTTTTTTTTTTCTTTAGAGTAAGAATATATTCATGCACCACGCAGTGTCATGGACAGATGAAATCCGAACCAGGGTTTGTGGTTAGACAATGTATCGTGGGGGTGAGCAGAAAAGCTCACATTTCTCAGAAGCTCCTCCTGATATGGGGCAAAAGT	238	TGTAAGGCACATCTCGGATCTAAATGGAATTTTGCACATAATACATTGTAATACTGTATGATAATCATGTGTGAAAATAATTTTTGAAATATCCTTTGGCTGTTTTTTTTTTTCTTTAGAGTAAGAATATATTCATGCACATCCGACGAGAATCTTGCTTCCCTATAGTGAGTCGTATTA,TGTAAGGCACATCTCGGATCGTAAGAATATATTCATGCACCACGCAGTGTCATGGACAGATGAAATCCGAACCAGGGTTTGTGGTTAGACAATGTATCGTGGGGGTGAGCAGAAAAGCTCACATTTCTCAGAAGCTCCTCATCCGACGAGAATCTTGCTTCCCTATAGTGAGTCGTATTA
chr14_77623073_77623089_16xA	TAAGCATAAAGATGATTTATTGACTCACATAACCAAAAACTAAGGGTAGATCTGATTGGATCTAGGTACTCAAGCGATATCATCAGAAATCCATCTCCAAAAAAAAAAAAAAAAAGAAATCTGTCTCCATCTCTGGCTTGGGGTCCCTCTGAATTAGCTTTATTCCCAGAAAGGCTGCCAGCATGTGATGGCAAAGATGGCTTGTGGTGGGCAAGCTTCCATTCAATCAGCTT	233	TGTAAGGCACATCTCGGATCTAAGCATAAAGATGATTTATTGACTCACATAACCAAAAACTAAGGGTAGATCTGATTGGATCTAGGTACTCAAGCGATATCATCAGAAATCCATCTCCAAAAAAAAAAAAAAAAAGAAATATCCGACGAGAATCTTGCTTCCCTATAGTGAGTCGTATTA,TGTAAGGCACATCTCGGATCAAAAAGAAATCTGTCTCCATCTCTGGCTTGGGGTCCCTCTGAATTAGCTTTATTCCCAGAAAGGCTGCCAGCATGTGATGGCAAAGATGGCTTGTGGTGGGCAAGCTTCCATTCAATCAGATCCGACGAGAATCTTGCTTCCCTATAGTGAGTCGTATTA
chr9_132025106_132025116_10xA	TAAATTCTGATTGTGATTATCTACACACAGGAAGTATGAGAAAAGGTAATGCAGGTGGAAGCCTGTGTGTCAGGATTTTCCCACATAAATACAGGACTACGGCTTTTCCCCTTGGAAGGAAAAAAAAAAAGCTAAAGTCATACATAT	147	TGTAAGGCACATCTCGGATCTAAATTCTGATTGTGATTATCTACACACAGGAAGTATGAGAAAAGGTAATGCAGGTGGAAGCCTGTGTGTCAGGATTTTCCCACATAAATACAGGACTACGGCTTTTCCCCTTGGAAGGAATCCGACGAGAATCTTGCTTCCCTATAGTGAGTCGTATTA
chr1_159213234_159213249_15xA	TAAACCCCATCTGAAAACACACACACACACACACACACACACACACACACACACACACACACAAATAATACAAAAATTAGCTGGGCATGGCGGTGTGTGCCCGCAGTCCCAACTACACAGGGGGCTGAGGTGGGAGGATCCCTGGATTCTGGGAGGTCGAGGCTGCAGTGAGCCGTGATCGTGTCACTGCACTCCAGCCTGGGCGACAGAGTGAGACCTTGTCTGGGAAAAAAAAAAAAAAAAGTGAAGACAAGGCAGAGGGAGCTAGTGGCCAAAATGTTGACAATCTAGAGACCATGTTACTTCTACATGGAGAGACTAAAGGTGCAAGGGGGTCAGGGGTGGGGGAGATTTACACTGGAAATGTGTAGAAAATATATAGTTGTCTT	389	TGTAAGGCACATCTCGGATCCAAGGCAGAGGGAGCTAGTGGCCAAAATGTTGACAATCTAGAGACCATGTTACTTCTACATGGAGAGACTAAAGGTGCAAGGGGGTCAGGGGTGGGGGAGATTTACACTGGAAATGTGTAATCCGACGAGAATCTTGCTTCCCTATAGTGAGTCGTATTA
chr8_34350828_34350842_14xT	TAAGATATTGACTTCCAAAATCATCAATAGGAATGCCTGAGAAATTAGTTTATGTGACTAGCATTGTTCACTAAACCGTGGACTAAAGAGAAGGGAAAATAGAGAAGTACTTTTTTTTTTTTTTTGTAGGAGAAGGGATTGGGAAGTTCTGACACATGGTGTACCATTGGCATGAAAAAACCTAGAATGGAGAAATGGTCTGAGAAGTAAGGAAAAGCATAAAGCAGAATGGGACACTGAAAAGAAGAAAGAAAGGATCGTGAAGCAAAAGCTACTCATCGTACTTTGGTT	291	TGTAAGGCACATCTCGGATCTAAGATATTGACTTCCAAAATCATCAATAGGAATGCCTGAGAAATTAGTTTATGTGACTAGCATTGTTCACTAAACCGTGGACTAAAGAGAAGGGAAAATAGAGAAGTACTTTTTTTTTTATCCGACGAGAATCTTGCTTCCCTATAGTGAGTCGTATTA,TGTAAGGCACATCTCGGATCTTTTTGTAGGAGAAGGGATTGGGAAGTTCTGACACATGGTGTACCATTGGCATGAAAAAACCTAGAATGGAGAAATGGTCTGAGAAGTAAGGAAAAGCATAAAGCAGAATGGGACACTGAATCCGACGAGAATCTTGCTTCCCTATAGTGAGTCGTATTA,TGTAAGGCACATCTCGGATCCATGAAAAAACCTAGAATGGAGAAATGGTCTGAGAAGTAAGGAAAAGCATAAAGCAGAATGGGACACTGAAAAGAAGAAAGAAAGGATCGTGAAGCAAAAGCTACTCATCGTACTTTGGTATCCGACGAGAATCTTGCTTCCCTATAGTGAGTCGTATTA
chr5_57594911_57594930_19xA	TAAAGTAAAAAAAAAAAAAAAAAAAAGAATTGTGCCTGAACCATGCATATAAATTGAAACAGTCTTGGGTGAACTGAAACTCAAGGTGACCTTGAATGAAGGCAACAGGGACTCTTGGAACCATTT	126	TGTAAGGCACATCTCGGATCTAAAGTAAAAAAAAAAAAAAAAAAAAGAATTGTGCCTGAACCATGCATATAAATTGAAACAGTCTTGGGTGAACTGAAACTCAAGGTGACCTTGAATGAAGGCAACAGGGACTCTTGGAAATCCGACGAGAATCTTGCTTCCCTATAGTGAGTCGTATTA
chr7_120416778_120416792_14xA	TAAAATAAGGAAAATTATGCTTTCAAAGAAAAGTACAACCCTCATTTCAACTGACTGAATGTTTATCAAGTACTTATCATATGCAAGATACAAGGGAAAGAAACTCTCTCTGGAGGGACTCATAGACTAGCAAAAAAAAAAAAAAAGCAAGTACTT	156	TGTAAGGCACATCTCGGATCAAAATTATGCTTTCAAAGAAAAGTACAACCCTCATTTCAACTGACTGAATGTTTATCAAGTACTTATCATATGCAAGATACAAGGGAAAGAAACTCTCTCTGGAGGGACTCATAGACTAGATCCGACGAGAATCTTGCTTCCCTATAGTGAGTCGTATTA
chrX_26015204_26015221_17xA	TAAGTTGTAATCACCTGAAAATAGATGGTTATAATTATAAGATGTTTTACCTGAGCCTCATGGCAACCACAAAGAAAAACCTCGAGGCATACCATCACAAAAAAAAAAAAAAAAAATCAAATCACAAAGGAAGTCAGCATACAAAACAGAAGAATAAAACAGCAAAATTCAGAAAATGAT	180	TGTAAGGCACATCTCGGATCTAAGTTGTAATCACCTGAAAATAGATGGTTATAATTATAAGATGTTTTACCTGAGCCTCATGGCAACCACAAAGAAAAACCTCGAGGCATACCATCACAAAAAAAAAAAAAAAAAATCAAATCCGACGAGAATCTTGCTTCCCTATAGTGAGTCGTATTA,TGTAAGGCACATCTCGGATCCTGAGCCTCATGGCAACCACAAAGAAAAACCTCGAGGCATACCATCACAAAAAAAAAAAAAAAAAATCAAATCACAAAGGAAGTCAGCATACAAAACAGAAGAATAAAACAGCAAAATTCATCCGACGAGAATCTTGCTTCCCTATAGTGAGTCGTATTA
chr14_26807510_26807524_14xA	TAAAAAATATAATTGGTGAAACCCCGTCTCTACTAAAAATACAAAAATTAGCTGGACGTGGTGGTGGGTGCCTGTAACCCCAGCTACTAGGGAGGCCGAGGCAGGAGAATCGCTTGAACCTGGGAGGTGGAGGTTGCAGTGAGCCGAGATCACGCCACTTCACTCCAGCCTAGGCAATAGAGTGAGACTTTGTCTCAAAAAAAAAAAAAAATAAATTGTTTTGAAGATGGTGAATATGGGATTATCACCTCACCTGAGAATAGGAGTGAGAGAAATTGAATAAATATAGAGAAGTGAAGTTATTTCAATAAGAATTTT	318	TGTAAGGCACATCTCGGATCAGTGAGACTTTGTCTCAAAAAAAAAAAAAAATAAATTGTTTTGAAGATGGTGAATATGGGATTATCACCTCACCTGAGAATAGGAGTGAGAGAAATTGAATAAATATAGAGAAGTGAAGTATCCGACGAGAATCTTGCTTCCCTATAGTGAGTCGTATTA
chr8_113998507_113998517_10xT	TAAAGATTGTAGAGAATACATCTGTGAAAATTTGCTAAAATATAAGCAATGCTGAACTATCTGGAATTCTTAGCAATCATTATCCCTATATTTTACTATGCCTCCCTCAACTCTGGAAAGTAATGCCAACTTTTTTTTTTTCTGTGGCTCTGTTTCTTTTAT	162	TGTAAGGCACATCTCGGATCAGAGAATACATCTGTGAAAATTTGCTAAAATATAAGCAATGCTGAACTATCTGGAATTCTTAGCAATCATTATCCCTATATTTTACTATGCCTCCCTCAACTCTGGAAAGTAATGCCAACATCCGACGAGAATCTTGCTTCCCTATAGTGAGTCGTATTA,TGTAAGGCACATCTCGGATCTATAAGCAATGCTGAACTATCTGGAATTCTTAGCAATCATTATCCCTATATTTTACTATGCCTCCCTCAACTCTGGAAAGTAATGCCAACTTTTTTTTTTTCTGTGGCTCTGTTTCTTTTATCCGACGAGAATCTTGCTTCCCTATAGTGAGTCGTATTA
chr1_106904975_106904987_12xA	TAATCTGACAGTATTATAAGAAAATGGATTAGAGGAAGGGGAATCAAATTTTGACTTTTGCAATAGACTAAACCTAGAGTGATGAAGACCTAGACCACAATGTTATCAATAGAAGTTGAAAAAAAAAAAAAGGACAACCAGGAGAGATGTTTTATCTCAAAGATGCTTGATAACGGCTGATTATACAGTATGAGGCTGAAGGGAAAAACAAAGATGGCAAGGCT	224	TGTAAGGCACATCTCGGATCTAATCTGACAGTATTATAAGAAAATGGATTAGAGGAAGGGGAATCAAATTTTGACTTTTGCAATAGACTAAACCTAGAGTGATGAAGACCTAGACCACAATGTTATCAATAGAAGTTGAAATCCGACGAGAATCTTGCTTCCCTATAGTGAGTCGTATTA,TGTAAGGCACATCTCGGATCTGTTATCAATAGAAGTTGAAAAAAAAAAAAAGGACAACCAGGAGAGATGTTTTATCTCAAAGATGCTTGATAACGGCTGATTATACAGTATGAGGCTGAAGGGAAAAACAAAGATGGCAAATCCGACGAGAATCTTGCTTCCCTATAGTGAGTCGTATTA
chr3_10314123_10314133_10xT	TAATCTTTTCTGTGCATTCTGGGGAAGGTTATGGACCCTCATCAGACTAATGTACAAAACACACAGAACTAGGCTTATAAAGAAAATTCAATTATAAATTATACAGTAATCAACTTTTTTTTTTTGAGAAGGGTTTCACCCTGTCATCCAGGCTGCAGTGCAGTGGCACCATCGTGGCTCACTGCAGCCTCAAACTCCTAGGCTCAGGCCATCCTCCCACCTCAGCCTCCCAAAGTGT	238	TGTAAGGCACATCTCGGATCTAATCTTTTCTGTGCATTCTGGGGAAGGTTATGGACCCTCATCAGACTAATGTACAAAACACACAGAACTAGGCTTATAAAGAAAATTCAATTATAAATTATACAGTAATCAACTTTTTTATCCGACGAGAATCTTGCTTCCCTATAGTGAGTCGTATTA
chr2_65224660_65224677_17xT	TAATGATGATGAATATCTTTTTATGTACTTATTTGCCATTCATAAATCTTCTTTGGTAAAATATCTATTCAAATATTTTCTTCTAGTTCATGGCTTTTCTTTTTCTTTTTCTTTTTTTTTTTTTTTTTTGAGATGGAGTTATGCTCTGTTGCCCAGGCTGGAGTGCAGTGGCATGATTTTGGCTCACTGCAACCTTTGCCTCCTGGATT	209	TGTAAGGCACATCTCGGATCTAATGATGATGAATATCTTTTTATGTACTTATTTGCCATTCATAAATCTTCTTTGGTAAAATATCTATTCAAATATTTTCTTCTAGTTCATGGCTTTTCTTTTTCTTTTTCTTTTTTTTTATCCGACGAGAATCTTGCTTCCCTATAGTGAGTCGTATTA
chr3_39612764_39612777_13xT	TAACAGGGAATGTAGGGTAAGTTGAACTTTATTTCATTTTTTTTTTTTTTGCATTGCCTCCATATTGGCCAGAGATAAGGGATAAGGAAGACAAGGCAAGGACATAGATGTGGAAAAGACCATTGGCTGTCCTTCAAAATTCACACTTCTCTGCTTATAAAGGTATTAGATCTTTTAGCTGGGCATTTGTTTTCTATTTTTCTCTGTCTATGTTGCAACTAGGTATGCTCATGTGAT	237	TGTAAGGCACATCTCGGATCTAACAGGGAATGTAGGGTAAGTTGAACTTTATTTCATTTTTTTTTTTTTTGCATTGCCTCCATATTGGCCAGAGATAAGGGATAAGGAAGACAAGGCAAGGACATAGATGTGGAAAAGACATCCGACGAGAATCTTGCTTCCCTATAGTGAGTCGTATTA,TGTAAGGCACATCTCGGATCGCATTGCCTCCATATTGGCCAGAGATAAGGGATAAGGAAGACAAGGCAAGGACATAGATGTGGAAAAGACCATTGGCTGTCCTTCAAAATTCACACTTCTCTGCTTATAAAGGTATTAGAATCCGACGAGAATCTTGCTTCCCTATAGTGAGTCGTATTA,TGTAAGGCACATCTCGGATCTGGAAAAGACCATTGGCTGTCCTTCAAAATTCACACTTCTCTGCTTATAAAGGTATTAGATCTTTTAGCTGGGCATTTGTTTTCTATTTTTCTCTGTCTATGTTGCAACTAGGTATGCTCATCCGACGAGAATCTTGCTTCCCTATAGTGAGTCGTATTA
chrY_19692089_19692099_10xA	TAAAATTTCAATAGTTACAACAGCATAGCTGATCATGCAGAAGAAAGAACTGACAAGCTCAAATAGCAGTCAGATGAAAATTAGCCAATTAGAGGAACAACAACAACAAATGATTGGGAAAAAAAAAAAGAGGAAAAGGT	140	TGTAAGGCACATCTCGGATCTAAAATTTCAATAGTTACAACAGCATAGCTGATCATGCAGAAGAAAGAACTGACAAGCTCAAATAGCAGTCAGATGAAAATTAGCCAATTAGAGGAACAACAACAACAAATGATTGGGAAATCCGACGAGAATCTTGCTTCCCTATAGTGAGTCGTATTA
chr4_43241998_43242020_22xA	TAAAAAGTTTCCAAATGATTATGATGCAGGTGGTTCATGGATCATACCCTGAGAAACACTTTCTTGATTGTCTAATCTAAAATACCCGTTCCACGCTAGCATGGTGGTGTGTGTCTGTAGTTTCAGACACTGGGGAGGCTGATGTGGGAGGATAACTGGAGTCCAGCTTTGGCAACACAGGGAGAGAGACCCTGTTCCAAAAAAAAAAAAAAAAAAAAAAAGAAGAAT	228	TGTAAGGCACATCTCGGATCTAAAAAGTTTCCAAATGATTATGATGCAGGTGGTTCATGGATCATACCCTGAGAAACACTTTCTTGATTGTCTAATCTAAAATACCCGTTCCACGCTAGCATGGTGGTGTGTGTCTGTAGATCCGACGAGAATCTTGCTTCCCTATAGTGAGTCGTATTA,TGTAAGGCACATCTCGGATCAATACCCGTTCCACGCTAGCATGGTGGTGTGTGTCTGTAGTTTCAGACACTGGGGAGGCTGATGTGGGAGGATAACTGGAGTCCAGCTTTGGCAACACAGGGAGAGAGACCCTGTTCCAAATCCGACGAGAATCTTGCTTCCCTATAGTGAGTCGTATTA
chr5_101992147_101992160_13xT	TAAGTTTTGGGTTGCCTTTTTTTTTTTTTTCATACAACAACATGTTTACCTGATAGAATGACTGATTGTTGGACAAATTATTGTTATTCAGACTTCGGTATTTGTCAGACACTTTTTCACAATTCAATGTTGTGAGCCTGTAACT	145	TGTAAGGCACATCTCGGATCTTTTTTTTTTCATACAACAACATGTTTACCTGATAGAATGACTGATTGTTGGACAAATTATTGTTATTCAGACTTCGGTATTTGTCAGACACTTTTTCACAATTCAATGTTGTGAGCCTGATCCGACGAGAATCTTGCTTCCCTATAGTGAGTCGTATTA
chr1_63927960_63927976_16xT	TAAAATTTGGTTGATGCTCTTTTCAATCCTAACAAAATATCTCACTATCCATAGTCCTTTGCGATCCACTGACAAGTGAGAAACCAAAATGTAAGGGGTTCCCTTTTTTTTTTTTTTTTTGCCAGCCAGCCTAATGATTTGGCATGCTGGCAACTGCGTGGTTTTGAACCGTGAGGCTGCTCTGAGTACCTGCATCCTTGTCCTCATGGAAGTCACCAAAACCGTTTGTCAAATGGCCAATTCCATCTTATACAGGGAGTCGGGGAAATGCTCATGAAATTGATCTTGAAGCACTTGGCAATCGCAAGCTCCATAAGAATCCTGGGTAGGAGTAAT	336	TGTAAGGCACATCTCGGATCTAAAATTTGGTTGATGCTCTTTTCAATCCTAACAAAATATCTCACTATCCATAGTCCTTTGCGATCCACTGACAAGTGAGAAACCAAAATGTAAGGGGTTCCCTTTTTTTTTTTTTTTTTATCCGACGAGAATCTTGCTTCCCTATAGTGAGTCGTATTA,TGTAAGGCACATCTCGGATCGTAAGGGGTTCCCTTTTTTTTTTTTTTTTTGCCAGCCAGCCTAATGATTTGGCATGCTGGCAACTGCGTGGTTTTGAACCGTGAGGCTGCTCTGAGTACCTGCATCCTTGTCCTCATGGAATCCGACGAGAATCTTGCTTCCCTATAGTGAGTCGTATTA,TGTAAGGCACATCTCGGATCAGTCACCAAAACCGTTTGTCAAATGGCCAATTCCATCTTATACAGGGAGTCGGGGAAATGCTCATGAAATTGATCTTGAAGCACTTGGCAATCGCAAGCTCCATAAGAATCCTGGGTAGGATCCGACGAGAATCTTGCTTCCCTATAGTGAGTCGTATTA
chr5_63274970_63274994_24xA	TAATTTATATGTAAAAGGCAGAGCTGAGGGAGGCTGAGGCAGGAGAATCACTTGAGCCCAGGAGGCAGAGGTTGCAGTAAGCTGAGACTGTGCCATTGCACTCCAGCCTGGTGACAGAGTGTGACTCTGTCTCAAAAAAAAAAAAAAAAAAAAAAAAATAGAGCTGAAAAAGAGCAAGTTCCATTTCCTAGTGGAATATAACACTTTGGAGCAGGCATATTCTTCCTTTGAAACAACTATTCAAGCCAGAAATTTTACAAAAATTATACACATAAAAGTAGGACTAGAAAAATT	294	TGTAAGGCACATCTCGGATCAGAGCAAGTTCCATTTCCTAGTGGAATATAACACTTTGGAGCAGGCATATTCTTCCTTTGAAACAACTATTCAAGCCAGAAATTTTACAAAAATTATACACATAAAAGTAGGACTAGAAAATCCGACGAGAATCTTGCTTCCCTATAGTGAGTCGTATTA
chr3_135447307_135447321_14xA	TAATTATAGCTAAACAGAAAAGCATAAAGGATTATATAATGGATTGCAGTATTGCCGAGTTTTGTCATTTCACGTTTGATTAGTACAATGTTTCAGAAGGATGCTATCCAGCCTCAGTGTTCCAAGTGGCAAGAAAGGGCCCAATCATGCAAACCATTATCACTGATGTACATTTGATCTCCACCATCATTCCTCACTGCTTATCTGTGGATTGTTTCAAAGTAGTAAAGCAAAAAAAAAAAAAAACAACAAAAAATCCAAATGTTCCTAACTT	274	TGTAAGGCACATCTCGGATCTAATTATAGCTAAACAGAAAAGCATAAAGGATTATATAATGGATTGCAGTATTGCCGAGTTTTGTCATTTCACGTTTGATTAGTACAATGTTTCAGAAGGATGCTATCCAGCCTCAGTGTATCCGACGAGAATCTTGCTTCCCTATAGTGAGTCGTATTA,TGTAAGGCACATCTCGGATCTCCAAGTGGCAAGAAAGGGCCCAATCATGCAAACCATTATCACTGATGTACATTTGATCTCCACCATCATTCCTCACTGCTTATCTGTGGATTGTTTCAAAGTAGTAAAGCAAAAAAAAAATCCGACGAGAATCTTGCTTCCCTATAGTGAGTCGTATTA,TGTAAGGCACATCTCGGATCAAACCATTATCACTGATGTACATTTGATCTCCACCATCATTCCTCACTGCTTATCTGTGGATTGTTTCAAAGTAGTAAAGCAAAAAAAAAAAAAAACAACAAAAAATCCAAATGTTCCTAATCCGACGAGAATCTTGCTTCCCTATAGTGAGTCGTATTA
chr1_219046489_219046499_10xT	TAAGGCAAATGTGTAGTAACTGTTGTAATTATTGTTACAACAATTATTGTAATTGTTTCTTTTCACACTCCCAAATTTATATCTCCATTTTGAGTGCCATATCTCAAACTTTCTGCCTAACATCTAGACGTGAATGTCTTATGAGCATTTCAAACTAAATATAACCTCAAATCTCATGGGTTTCTTCTCACTGAAATACATAATTCCTTCTATACCTCTCTTTTTTTTTTTGGAGACAGGGTCTCACTCTGTCACTTAGGCTGGAGTGCAATGGCATGATCACAGCTCATTGTAGCCTCAGCATCCTGGGCTCAAGCAATCTCGCTGCCTCAACCTCCCGAGTAGCTGGAACCAAACACAGGTGCCATCATGTTCAACTAATT	383	TGTAAGGCACATCTCGGATCTAAGGCAAATGTGTAGTAACTGTTGTAATTATTGTTACAACAATTATTGTAATTGTTTCTTTTCACACTCCCAAATTTATATCTCCATTTTGAGTGCCATATCTCAAACTTTCTGCCTAAATCCGACGAGAATCTTGCTTCCCTATAGTGAGTCGTATTA,TGTAAGGCACATCTCGGATCCATCTAGACGTGAATGTCTTATGAGCATTTCAAACTAAATATAACCTCAAATCTCATGGGTTTCTTCTCACTGAAATACATAATTCCTTCTATACCTCTCTTTTTTTTTTTGGAGACAGGATCCGACGAGAATCTTGCTTCCCTATAGTGAGTCGTATTA
chrX_83523420_83523431_11xT	TAACATTTCCTAGTATTACTAAAAATCCTAGCAAAAACAATTGGATACTTTTATTGTAATTGTACTTTCTTCTACCAGAGAGGAATAAAGGGGTATTTTAGGGTATTTGGAACAGTGATCTGTATAATGTAAAGCTAATGAAAAATATGTTAGCAATTTGACGACACCCACATTTACAATTATATAATTTTGAGAATCTTTTTTTTTTTTGCTGTACTCTTTCAGTTGTGAAAAAATTGAAGACTGAACACCTAACACAAT	261	TGTAAGGCACATCTCGGATCTAGTATTACTAAAAATCCTAGCAAAAACAATTGGATACTTTTATTGTAATTGTACTTTCTTCTACCAGAGAGGAATAAAGGGGTATTTTAGGGTATTTGGAACAGTGATCTGTATAATGTATCCGACGAGAATCTTGCTTCCCTATAGTGAGTCGTATTA,TGTAAGGCACATCTCGGATCAAAGCTAATGAAAAATATGTTAGCAATTTGACGACACCCACATTTACAATTATATAATTTTGAGAATCTTTTTTTTTTTTGCTGTACTCTTTCAGTTGTGAAAAAATTGAAGACTGAACAATCCGACGAGAATCTTGCTTCCCTATAGTGAGTCGTATTA
chr9_38827725_38827737_12xT	TAAAATACAGAAATACTCCATCATCACAGAGATCTCCCACACCACAGAGATCTCCCTCACCACAGAGATCTCCCTCACCACAGAGATCTCCCTCATGCAACCCCTTACTGTCACCTTCCTACCCCCATGATTCCTATCCCTTGAAAGCTCAAATTTCTTCTTCATTTGTATACTTTTTTGGGGTTTTTTTTTTTTTAGAATCTTCTAAAT	210	TGTAAGGCACATCTCGGATCTCATCACAGAGATCTCCCACACCACAGAGATCTCCCTCACCACAGAGATCTCCCTCACCACAGAGATCTCCCTCATGCAACCCCTTACTGTCACCTTCCTACCCCCATGATTCCTATCCCATCCGACGAGAATCTTGCTTCCCTATAGTGAGTCGTATTA,TGTAAGGCACATCTCGGATCCCTCATGCAACCCCTTACTGTCACCTTCCTACCCCCATGATTCCTATCCCTTGAAAGCTCAAATTTCTTCTTCATTTGTATACTTTTTTGGGGTTTTTTTTTTTTTAGAATCTTCTAAATATCCGACGAGAATCTTGCTTCCCTATAGTGAGTCGTATTA
chr2_138242695_138242712_17xA	TAATAGGCAAAAAAAAAAAAAAAAAAGAGAGAGAGAAAGGAGAACAGCTCTCTCCCTTGCAAGACAGGGGCTTCCCAAAAGAAAATCCATCCAGCAGTGGACTGCACTAGATTTTATTGGCAGGCCTGAAGAGGTGGTGTCTGATTTACATAGGGCCCACAGATTGGTTGGATCAGGTGTGACATT	186	TGTAAGGCACATCTCGGATCAAAAAAGAGAGAGAGAAAGGAGAACAGCTCTCTCCCTTGCAAGACAGGGGCTTCCCAAAAGAAAATCCATCCAGCAGTGGACTGCACTAGATTTTATTGGCAGGCCTGAAGAGGTGGTGTATCCGACGAGAATCTTGCTTCCCTATAGTGAGTCGTATTA
chr10_97660934_97660946_12xT	TAAAATAGTTTTTTAGCTGGTTAGTAGGAAAATTTCAAAATACACAAAAGTAGAGAGACTGGTATAATAAACCCCATGTACTTGTTACCACCTTCAACAGTTATTATGTAAGGTCTCACTTCCTGCTACCCCCATCCCTGCTGGATTTTTTTTTTTTTCAACTAAGGCTTTGACTGGAACTGCTGGATTTTT	192	TGTAAGGCACATCTCGGATCTTAGTAGGAAAATTTCAAAATACACAAAAGTAGAGAGACTGGTATAATAAACCCCATGTACTTGTTACCACCTTCAACAGTTATTATGTAAGGTCTCACTTCCTGCTACCCCCATCCCTGATCCGACGAGAATCTTGCTTCCCTATAGTGAGTCGTATTA,TGTAAGGCACATCTCGGATCACCCCATGTACTTGTTACCACCTTCAACAGTTATTATGTAAGGTCTCACTTCCTGCTACCCCCATCCCTGCTGGATTTTTTTTTTTTTCAACTAAGGCTTTGACTGGAACTGCTGGATTTATCCGACGAGAATCTTGCTTCCCTATAGTGAGTCGTATTA
chr19_35320026_35320049_23xA	TAAGACCAGCCTGGCCAGCATGGCAAAACCCCATCTCTACTAAAAATACAAAAATTAGCCAGGCGTGGTGGTACGCGCCTGTAGTCCCAGCTACTCAGAAGGCTAAGGCAGGAGAATTGCTTGAACCTGGGAGGCGGAGGCTGCAGTGAGCTGAGATCGCACCATTGCACTCCAGCCTGGACAACAGAGTGAGACTTGGTCTCAGAAAAAAAAAAAAAAAAAAAAAAAAGAAAGAAAAGAAAAAGGGGGAGAAAAAAAGGAGAAGTAGGCGAGCCTCTTTCTTTCCCCACTCTTCTCGCTCTCAACTCCAGGCTGCTCCT	320	TGTAAGGCACATCTCGGATCCTCAGAAAAAAAAAAAAAAAAAAAAAAAAGAAAGAAAAGAAAAAGGGGGAGAAAAAAAGGAGAAGTAGGCGAGCCTCTTTCTTTCCCCACTCTTCTCGCTCTCAACTCCAGGCTGCTCCTATCCGACGAGAATCTTGCTTCCCTATAGTGAGTCGTATTA
chr17_62160943_62160959_16xT	TAAAGCTGTAATGTTTGAACTCATCTTTTTTTTTTTTTTTTTGAAAATGGAAACTGTGAGCTCTGAGGGACAGAGGTCATGACTTATTCATGTTTGCCTTACACCACATCTGACACACAGCAGATGTTCCATGAACATTTGAATGAAGGAATAAT	155	TGTAAGGCACATCTCGGATCTTTTTTTTTTTTGAAAATGGAAACTGTGAGCTCTGAGGGACAGAGGTCATGACTTATTCATGTTTGCCTTACACCACATCTGACACACAGCAGATGTTCCATGAACATTTGAATGAAGGAATCCGACGAGAATCTTGCTTCCCTATAGTGAGTCGTATTA
chr10_63771568_63771586_18xT	TAATAGGCTTGTCAGAGGGAATAGAGCACTGTCTTTATGCCTCTCCAGTAGTACCACTTTTCACTCTGCTCTGGGGTGTAATCATTTTTTTTTTTTTTTTTTTGGTTAGATTGGGTCTCTCTCTGTTGCCCCAGCTGGAGTGCAGTGGCGTGATCATGGCTCACTACTCACTGCAGTCTTGAACTCCTGGCCTCAAGCAATCCTCCCATCTCAGCCTTCTGAGTAGCTGGGACTACAGCAGTATGCCACCACACCTGGCTAATT	264	TGTAAGGCACATCTCGGATCATAGAGCACTGTCTTTATGCCTCTCCAGTAGTACCACTTTTCACTCTGCTCTGGGGTGTAATCATTTTTTTTTTTTTTTTTTTGGTTAGATTGGGTCTCTCTCTGTTGCCCCAGCTGGAGATCCGACGAGAATCTTGCTTCCCTATAGTGAGTCGTATTA
chr8_116301535_116301546_11xA	TAAAAGCCATCCACGTGAGGATACACCCAGTAGGCAGAAACACATGAGATATAAAGCAACCATCCCAATGTGCTGATAAGAAAGAAAAAAAAAAAACACGTAGGTAAAACTCCTACACTGACAGACATCCAGGGTCTCTGCTGAGATGTCAGGCAACCAAATGCACACAGAGCCATATCCCCAGAGCACGTCTCAGACCTGTGCCATTCCAGCACAGCGTTCTCACAGGTCTACGGTGAAATGAGAAAACCAGGCAGTGCATTTTCAACAAAGCTAAAAGTATTTATT	288	TGTAAGGCACATCTCGGATCTAAAAGCCATCCACGTGAGGATACACCCAGTAGGCAGAAACACATGAGATATAAAGCAACCATCCCAATGTGCTGATAAGAAAGAAAAAAAAAAAACACGTAGGTAAAACTCCTACACTGATCCGACGAGAATCTTGCTTCCCTATAGTGAGTCGTATTA,TGTAAGGCACATCTCGGATCACAGACATCCAGGGTCTCTGCTGAGATGTCAGGCAACCAAATGCACACAGAGCCATATCCCCAGAGCACGTCTCAGACCTGTGCCATTCCAGCACAGCGTTCTCACAGGTCTACGGTGAAATCCGACGAGAATCTTGCTTCCCTATAGTGAGTCGTATTA,TGTAAGGCACATCTCGGATCATGCACACAGAGCCATATCCCCAGAGCACGTCTCAGACCTGTGCCATTCCAGCACAGCGTTCTCACAGGTCTACGGTGAAATGAGAAAACCAGGCAGTGCATTTTCAACAAAGCTAAAAGATCCGACGAGAATCTTGCTTCCCTATAGTGAGTCGTATTA
chr5_71722309_71722325_16xT	TAATAAAAATTGCTCACTGGGGGCCAAGGTGTATTTTTTGGGGCTGTGTTTCCGTTTGAATTCCCCTACACAAGCCTATATGTGATTAGAATGTGGTATTTTTGTTTGTTTCTTTTCTTTTCTTTTCTTTTTTTTTTTTTTTTTGAGACAGGGTCTCACTCTGTCACCCAGGCTGAAGTGCAGTGGCACAATTACGGCTCACTGCAGCTTCGATCTCCCAGGCTCAAGTGATCCTCCCACCTCAGGCTTCTAAGTAGCTTGGACCACAAGCATGCACCACCATGCCTGGCTAACTTTTGTATTTTTAGTAGAGACGGAGCTTCGCCATGTTGTCCAGGCTGATCTCAAACTCCTGGGCT	359	TGTAAGGCACATCTCGGATCTGCTCACTGGGGGCCAAGGTGTATTTTTTGGGGCTGTGTTTCCGTTTGAATTCCCCTACACAAGCCTATATGTGATTAGAATGTGGTATTTTTGTTTGTTTCTTTTCTTTTCTTTTCTTTATCCGACGAGAATCTTGCTTCCCTATAGTGAGTCGTATTA
chr1_213852388_213852398_10xT	TAATCTCCTTAGCATGGCATACAGATTCTCTGCTCTAGACCTTTCCCTTGCCAAACTTCTGCCCACATCCTGTGTTCTTGTCGCAGAAAATTTCTCATATCTCCCCATCTCTGTCATCCACATTGCTATTCTATGTTATTGTGAACATATCTTTACCTAATTTTTTTTTTTACTGGTAATGCTTCTACAACCTCCTCCCCCACCCAACTATCTAGCAAACCATCTATTTATCTTTTT	237	TGTAAGGCACATCTCGGATCAGCATGGCATACAGATTCTCTGCTCTAGACCTTTCCCTTGCCAAACTTCTGCCCACATCCTGTGTTCTTGTCGCAGAAAATTTCTCATATCTCCCCATCTCTGTCATCCACATTGCTATTATCCGACGAGAATCTTGCTTCCCTATAGTGAGTCGTATTA,TGTAAGGCACATCTCGGATCCTGTCATCCACATTGCTATTCTATGTTATTGTGAACATATCTTTACCTAATTTTTTTTTTTACTGGTAATGCTTCTACAACCTCCTCCCCCACCCAACTATCTAGCAAACCATCTATTTAATCCGACGAGAATCTTGCTTCCCTATAGTGAGTCGTATTA
chr2_3292859_3292872_13xA	TAAAATAATGTTGATTTCTTTATAATGAATTCAACTGTTACTGAAAATAATGAGATATGAGACAGAGAGCAAAAATGTTTTGAAAAAAAAAAAAAACTAAAACTAAATATAAACCTTAGTGGCTAGGTCCAAAAAAGACTGTCATTTGCAGAAAACGAGAAAGGGAGAGAGAACGTTCCTTTTCCACAT	189	TGTAAGGCACATCTCGGATCTAAAATAATGTTGATTTCTTTATAATGAATTCAACTGTTACTGAAAATAATGAGATATGAGACAGAGAGCAAAAATGTTTTGAAAAAAAAAAAAAACTAAAACTAAATATAAACCTTAGTATCCGACGAGAATCTTGCTTCCCTATAGTGAGTCGTATTA,TGTAAGGCACATCTCGGATCTGAGATATGAGACAGAGAGCAAAAATGTTTTGAAAAAAAAAAAAAACTAAAACTAAATATAAACCTTAGTGGCTAGGTCCAAAAAAGACTGTCATTTGCAGAAAACGAGAAAGGGAGAGAATCCGACGAGAATCTTGCTTCCCTATAGTGAGTCGTATTA
chr16_34265815_34265825_10xT	TAATGAAGCAGTTTTCTTTTTTTTTTTACGTAACAATTTTCTACTTTATTTCAGTACAATTTTCAACATACAGTCTACTATTTATCAAGATATTTGAAGACTTACAACAAAATTTCTATAGACTACTTGCAAACAGTAAAATT	143	TGTAAGGCACATCTCGGATCTTTTTTTACGTAACAATTTTCTACTTTATTTCAGTACAATTTTCAACATACAGTCTACTATTTATCAAGATATTTGAAGACTTACAACAAAATTTCTATAGACTACTTGCAAACAGTAAAATCCGACGAGAATCTTGCTTCCCTATAGTGAGTCGTATTA
chr6_150865231_150865250_19xT	TAAAGTTTCAGTTTCCAAGAACCCCTCCACGATGTTAGGTGAGGACTTAGGGAATGTGGAGATGACCTAAAGTTTATGATGGGAAGATGTGTGTAGGTGATATGCAAACACTTTTTTTTTTTTTTTTTTTTACCAAGGACTTGAGCATTTGTGGACGTGGGTCCCCTGGAGGGGCCCTGGAACCAATCAGGACTATAAAATCCTTT	206	TGTAAGGCACATCTCGGATCGGGAAGATGTGTGTAGGTGATATGCAAACACTTTTTTTTTTTTTTTTTTTTACCAAGGACTTGAGCATTTGTGGACGTGGGTCCCCTGGAGGGGCCCTGGAACCAATCAGGACTATAAAAATCCGACGAGAATCTTGCTTCCCTATAGTGAGTCGTATTA,TGTAAGGCACATCTCGGATCTAAAGTTTCAGTTTCCAAGAACCCCTCCACGATGTTAGGTGAGGACTTAGGGAATGTGGAGATGACCTAAAGTTTATGATGGGAAGATGTGTGTAGGTGATATGCAAACACTTTTTTTTTATCCGACGAGAATCTTGCTTCCCTATAGTGAGTCGTATTA
chr13_36300435_36300455_20xT	TAATCCTAAATGGGTCCAGCTAAGAATTCCTTCTTTTTTTTTTTTTTTTTTTTTGTCATGCTTTGAGACCTAGTTCTTGGTGGGTTTTTATTACATTCCAGCCTTTGTATAAGGGCTTTGGTTTTTTTAGCTTTTAGTATT	141	TGTAAGGCACATCTCGGATCTGGGTCCAGCTAAGAATTCCTTCTTTTTTTTTTTTTTTTTTTTTGTCATGCTTTGAGACCTAGTTCTTGGTGGGTTTTTATTACATTCCAGCCTTTGTATAAGGGCTTTGGTTTTTTTAGATCCGACGAGAATCTTGCTTCCCTATAGTGAGTCGTATTA
chr16_12732351_12732362_11xA	TAAAACTATGGTAGCAAAAATGAAAAGCTCGGTAGAAGGCTTAGAAGATAAGGTGAGGAATCATCTCAAAAAGTAGAGTGAGCAAGGAAGTGAAAAAAAAAAAAGGAAATAATATTTGAGGACCAGAACAAGAGGTCCAATATTTGTAGACTATGAGTACCACAGTATAGGGGAGCTCCCCTGCCCACACACAACACACACACACACAAACACACAAACACACACACACACAGATGGAGAGAGAGAGAGAGAGAGAGAGACAGAGAGAGAGGATGAAATAATTCAAAAGGACTTCCGAGAACAAAAGGGCATGAGTT	317	TGTAAGGCACATCTCGGATCGACCAGAACAAGAGGTCCAATATTTGTAGACTATGAGTACCACAGTATAGGGGAGCTCCCCTGCCCACACACAACACACACACACACAAACACACAAACACACACACACACAGATGGAGAATCCGACGAGAATCTTGCTTCCCTATAGTGAGTCGTATTA,TGTAAGGCACATCTCGGATCTAAAACTATGGTAGCAAAAATGAAAAGCTCGGTAGAAGGCTTAGAAGATAAGGTGAGGAATCATCTCAAAAAGTAGAGTGAGCAAGGAAGTGAAAAAAAAAAAAGGAAATAATATTTGAGATCCGACGAGAATCTTGCTTCCCTATAGTGAGTCGTATTA
chr12_68723208_68723218_10xA	TAAAAATATATACAATAAAAATAAATAAAAAGGCCAGGTATGGTGGCTCACATCTGTAATCCCAGCACTTGGGAGGCCAAGATGGGAGGATCACTTGAGGCCAGGAGTTTAGACCAGCCTGGGCAGCATAGCAAAACTTCGTCTCTAAAAAAAAAAATTAGCTGGGTATGGTGGTGTACCCACTTGTAGTCCCAGCTCCTCCAGAGGCTGAAGTGGGAGGATCGTGGCTTCAGTGAGCTGTGATTGTACTACTGCACTGGAGCCCAGGAGGTCGTGGCTTCAGTGAGCTGTCATTGCACTACTGCACCCCAGCCTGGGCAACAGAGCAAGGCCCTGTCTCAAAGAAAAAAGAAAAAT	357	TGTAAGGCACATCTCGGATCCCCAGCTCCTCCAGAGGCTGAAGTGGGAGGATCGTGGCTTCAGTGAGCTGTGATTGTACTACTGCACTGGAGCCCAGGAGGTCGTGGCTTCAGTGAGCTGTCATTGCACTACTGCACCCCATCCGACGAGAATCTTGCTTCCCTATAGTGAGTCGTATTA
chr21_36444734_36444752_18xA	TAAGCCCAGGGGTTCAAGGGTGCGGTTATCTATGATTGCACCACTGCACTCCAGCCTGGGTGACAGAGCAAGCTGCTGTCTCAAAAAAAAAAAAAAAAAAAGAGAAAATGTACTCTTGGAGCATCTATTTCTCCATTTCCTAATTTTATTTACTTGTTCTGGAGTGTTTGTCCTACTTTATATCATTGTCTGTTGAAAATAATGAAATATTCCTCTCTTTCCCAGGAATTACAATATTCTTGTAATTAGAGCTTCTGCATTACTTGGATGTAATTTATAGT	281	TGTAAGGCACATCTCGGATCTACTTGTTCTGGAGTGTTTGTCCTACTTTATATCATTGTCTGTTGAAAATAATGAAATATTCCTCTCTTTCCCAGGAATTACAATATTCTTGTAATTAGAGCTTCTGCATTACTTGGATGATCCGACGAGAATCTTGCTTCCCTATAGTGAGTCGTATTA
chr12_39826855_39826872_17xT	TAAAGTCTCTTTCAATTTTTTTTTTTTTTTTTTGCAATGCAAGGTTCTTTATGTATTCATTTGTCCATCTGTCACACCTGGTGGCTTCCTTGCCTCCAATAATTGGTGTCGTTTCTATTAGGTTGGTGCAAAAGT	135	TGTAAGGCACATCTCGGATCTTCAATTTTTTTTTTTTTTTTTTGCAATGCAAGGTTCTTTATGTATTCATTTGTCCATCTGTCACACCTGGTGGCTTCCTTGCCTCCAATAATTGGTGTCGTTTCTATTAGGTTGGTGCAATCCGACGAGAATCTTGCTTCCCTATAGTGAGTCGTATTA
chr14_30660621_30660631_10xT	TAATTACTGATGGCAAATGGTGATTTTCTGTTATTCCTCCTCCATCTTTTTAGCCAACATGCTTATATAAATAACTTTTTTTTTTTATCACCTACTTAGGACAAATGCTTGTCTTCCTTTGTCAATTTTCAGAATTAGTGAGTACCCTAGTAATTTGCAGAGACAATCAATAAAGTCATTTGTT	184	TGTAAGGCACATCTCGGATCTAATTACTGATGGCAAATGGTGATTTTCTGTTATTCCTCCTCCATCTTTTTAGCCAACATGCTTATATAAATAACTTTTTTTTTTTATCACCTACTTAGGACAAATGCTTGTCTTCCTTTATCCGACGAGAATCTTGCTTCCCTATAGTGAGTCGTATTA,TGTAAGGCACATCTCGGATCTAGCCAACATGCTTATATAAATAACTTTTTTTTTTTATCACCTACTTAGGACAAATGCTTGTCTTCCTTTGTCAATTTTCAGAATTAGTGAGTACCCTAGTAATTTGCAGAGACAATCAAATCCGACGAGAATCTTGCTTCCCTATAGTGAGTCGTATTA
chr13_64797022_64797038_16xT	TAATTATTGAAATTTATTCCTTCTTCCCAAACAGTAAAGTAACATAAAATCATTTAGCTCTGCACACAGTATTTCAAATGTAGATAATATTAGGTCAAGCATTTTTTTTTTTTTTTTTGGTAAGTCTTACTATTT	135	TGTAAGGCACATCTCGGATCAATTTATTCCTTCTTCCCAAACAGTAAAGTAACATAAAATCATTTAGCTCTGCACACAGTATTTCAAATGTAGATAATATTAGGTCAAGCATTTTTTTTTTTTTTTTTGGTAAGTCTTACATCCGACGAGAATCTTGCTTCCCTATAGTGAGTCGTATTA
chrX_121567936_121567946_10xA	TAAAGTATAATAATAAAAAAAAAAAGAATATGTAGAGTTTCTATTTGACTTGCATAACATTGTATTAGTATTCTCATTTCTGATAAGGAACATCTGATGCTTGATGTAGAAGTTTTCAGTCTTTGGCACAAAGTTTTGTTTTATCTTTATT	151	TGTAAGGCACATCTCGGATCTGTAGAGTTTCTATTTGACTTGCATAACATTGTATTAGTATTCTCATTTCTGATAAGGAACATCTGATGCTTGATGTAGAAGTTTTCAGTCTTTGGCACAAAGTTTTGTTTTATCTTTATATCCGACGAGAATCTTGCTTCCCTATAGTGAGTCGTATTA
chr12_76154455_76154465_10xA	TAATTTTTGTATTTTTAGTAGAGACGGGTCTTCACCATATTGGCCAGGCTGGTCTCAAACTCCTGACCTCAAGTGATTCACCCGCCTCAGCCTCCCAAAGTGCTGGGATTGCAGGCATGCACCACCACGCCTGGCCTGGATTGTATATTTTATTTTAGCCTTACCTGCTGATTGAGTTGCAAATCAGGCAAGTCGAAAAAAAAAAATCCCATTCGACAACACAAATCCTACTTTTCTTTCATGATTTTAGTTTCAGATTACCTGTAGAACTTGATGCCACACAGAGCAGTTGCAGTTGGACCAAAGTGTGGTGATTATAGATGGGGTTGGGGTGAGGAAAGGCTGTCCATGGGCTGTGAGAGTAGGCTTCTCAAGTTT	378	TGTAAGGCACATCTCGGATCTGCTGGGATTGCAGGCATGCACCACCACGCCTGGCCTGGATTGTATATTTTATTTTAGCCTTACCTGCTGATTGAGTTGCAAATCAGGCAAGTCGAAAAAAAAAAATCCCATTCGACAACATCCGACGAGAATCTTGCTTCCCTATAGTGAGTCGTATTA,TGTAAGGCACATCTCGGATCACAAATCCTACTTTTCTTTCATGATTTTAGTTTCAGATTACCTGTAGAACTTGATGCCACACAGAGCAGTTGCAGTTGGACCAAAGTGTGGTGATTATAGATGGGGTTGGGGTGAGGAAAATCCGACGAGAATCTTGCTTCCCTATAGTGAGTCGTATTA,TGTAAGGCACATCTCGGATCTTTCAGATTACCTGTAGAACTTGATGCCACACAGAGCAGTTGCAGTTGGACCAAAGTGTGGTGATTATAGATGGGGTTGGGGTGAGGAAAGGCTGTCCATGGGCTGTGAGAGTAGGCTTCATCCGACGAGAATCTTGCTTCCCTATAGTGAGTCGTATTA
chr13_92395908_92395921_13xT	TAATGGGAGTCCACTGTTTTTCTCATCCTTGCTGTATCAGTAAGGTGTTCCCTCCACACTGACTTCTTTCAGGATTTTCTCTTTGTTTTGGTTTTCTGCAGTTTGAATATCATATGTGTAGGTGTTTGTTTCTGTTTTTTTTTTTTTTGTATTTTTCTTTATTAGCTTCTTTTTGGTATTTATCCTGTTGGGTGTTCTCTGAGCTTTCTGTATCTGTGGACTGATATCTAGAAT	234	TGTAAGGCACATCTCGGATCTAATGGGAGTCCACTGTTTTTCTCATCCTTGCTGTATCAGTAAGGTGTTCCCTCCACACTGACTTCTTTCAGGATTTTCTCTTTGTTTTGGTTTTCTGCAGTTTGAATATCATATGTGTAATCCGACGAGAATCTTGCTTCCCTATAGTGAGTCGTATTA,TGTAAGGCACATCTCGGATCCATATGTGTAGGTGTTTGTTTCTGTTTTTTTTTTTTTTGTATTTTTCTTTATTAGCTTCTTTTTGGTATTTATCCTGTTGGGTGTTCTCTGAGCTTTCTGTATCTGTGGACTGATATCTAATCCGACGAGAATCTTGCTTCCCTATAGTGAGTCGTATTA
chr7_113300009_113300023_14xT	TAAAGACTGTCCTTTCATTGGGATGGATTTGATAGTTTTTTTTTTTTTTTCTGATTAGACTGTGTTACTGACTTTTGGGAGGAAGGCCAGAGGAACAGTGCAATTCTCTTTACAGCATATGAAGGATACATATGATGAACATGACTTACCACAGTTTATGTTAGGCTTGACTATCAGGCTAGGGAAGTGTTCATGAAGTTGTACCACTGT	210	TGTAAGGCACATCTCGGATCTAAAGACTGTCCTTTCATTGGGATGGATTTGATAGTTTTTTTTTTTTTTTCTGATTAGACTGTGTTACTGACTTTTGGGAGGAAGGCCAGAGGAACAGTGCAATTCTCTTTACAGCATATATCCGACGAGAATCTTGCTTCCCTATAGTGAGTCGTATTA,TGTAAGGCACATCTCGGATCAGGAACAGTGCAATTCTCTTTACAGCATATGAAGGATACATATGATGAACATGACTTACCACAGTTTATGTTAGGCTTGACTATCAGGCTAGGGAAGTGTTCATGAAGTTGTACCACTGTATCCGACGAGAATCTTGCTTCCCTATAGTGAGTCGTATTA
chr9_74172472_74172484_12xA	TAAAGAGACAGCCACCCTACATAGATAGTGTGGGTATTATTATGAATGGAAAGAGTTGGCAAGAAAGAGGGAACAGTGGAAGAAGGAGAGATACTGAAATTCAAAGCCTATTGGCTCAGACAGTAAGACAAAAAAAAAAAAAGAAAAAAGACAAGCTCCAGGAACACTAGCTGACTTGGGGGCCTTGCATGAATTTGGCAAAAAGCAGAAAGCGGAAAAACAAAAACAAACAAACAAACAAAAACAAGAAGTACTGCATTGAAGGCAGGGGCCCAAGTTACCTAGGTCTAAGGGTGGTAATGTTATAATCACACAAAGGTGCAGTATGCAATAGAAGCTT	340	TGTAAGGCACATCTCGGATCGCCACCCTACATAGATAGTGTGGGTATTATTATGAATGGAAAGAGTTGGCAAGAAAGAGGGAACAGTGGAAGAAGGAGAGATACTGAAATTCAAAGCCTATTGGCTCAGACAGTAAGACAATCCGACGAGAATCTTGCTTCCCTATAGTGAGTCGTATTA,TGTAAGGCACATCTCGGATCAAAAAAAAAAAAGAAAAAAGACAAGCTCCAGGAACACTAGCTGACTTGGGGGCCTTGCATGAATTTGGCAAAAAGCAGAAAGCGGAAAAACAAAAACAAACAAACAAACAAAAACAAGAAATCCGACGAGAATCTTGCTTCCCTATAGTGAGTCGTATTA,TGTAAGGCACATCTCGGATCCAAAAACAAACAAACAAACAAAAACAAGAAGTACTGCATTGAAGGCAGGGGCCCAAGTTACCTAGGTCTAAGGGTGGTAATGTTATAATCACACAAAGGTGCAGTATGCAATAGAAGCTTATCCGACGAGAATCTTGCTTCCCTATAGTGAGTCGTATTA
chr9_77100253_77100263_10xA	TAAAATCAAGCCATTCATCCAAGAAATATTTATTGATTCCCTACAGCATGCCAGGTATCATTCTGGGATCTAGGATAAAGGATTGAAAGAAATAACCTCTGCTCTGACAGAGCTTACAGTTTATACAAATAAGAAAATATACAACATACCAGGTAGGGATAAGTAAAGAAAAAAAAAAAGATAAAGCAAAGTAAGGAAGAAAGGAAAAGCAGATGTGGGAGTTTTATTTTACAAGAGGGGAAGATGATAGTGATAAGGGGGCAGGGAAGACT	272	TGTAAGGCACATCTCGGATCCCATTCATCCAAGAAATATTTATTGATTCCCTACAGCATGCCAGGTATCATTCTGGGATCTAGGATAAAGGATTGAAAGAAATAACCTCTGCTCTGACAGAGCTTACAGTTTATACAAATATCCGACGAGAATCTTGCTTCCCTATAGTGAGTCGTATTA,TGTAAGGCACATCTCGGATCAAGAAAATATACAACATACCAGGTAGGGATAAGTAAAGAAAAAAAAAAAGATAAAGCAAAGTAAGGAAGAAAGGAAAAGCAGATGTGGGAGTTTTATTTTACAAGAGGGGAAGATGATAGATCCGACGAGAATCTTGCTTCCCTATAGTGAGTCGTATTA
chr9_126520954_126520976_22xA	TAAAAAACTATTTCAAGTGGGTGGGTTGTTTCTTGAAGTTGAATCCTCAGGTTTTATCAAGAGATGTGACAGTGAGAACATGATAAGAAGTGTTTCCACTGGGAAATTTCGCTACTTAGAAAAGGTCTTGTCCTCGTAAAAAAAAAAAAAAAAAAAAAAAGTAGAAGAAAAACCAGAAAGGGAGCCGTAGAGGTTATTGCT	201	TGTAAGGCACATCTCGGATCGTGGGTTGTTTCTTGAAGTTGAATCCTCAGGTTTTATCAAGAGATGTGACAGTGAGAACATGATAAGAAGTGTTTCCACTGGGAAATTTCGCTACTTAGAAAAGGTCTTGTCCTCGTAAAATCCGACGAGAATCTTGCTTCCCTATAGTGAGTCGTATTA,TGTAAGGCACATCTCGGATCTGATAAGAAGTGTTTCCACTGGGAAATTTCGCTACTTAGAAAAGGTCTTGTCCTCGTAAAAAAAAAAAAAAAAAAAAAAAGTAGAAGAAAAACCAGAAAGGGAGCCGTAGAGGTTATTGCATCCGACGAGAATCTTGCTTCCCTATAGTGAGTCGTATTA
chr12_131784540_131784550_10xA	TAAATGTTGGAGAAAAGAGGCTATTTATGAATATGACCACTGTCATTCAGATAAAATTTCTGGACTGTTATCATTGAAAAAAGTCTCATTATGTTTCTATTTGAAAGCAAACCATTATGCTTTTTTGAGGAAAAAAAAAAACTGTGAGTCACGTTATGCTTGCAAGTGTT	170	TGTAAGGCACATCTCGGATCTAAATGTTGGAGAAAAGAGGCTATTTATGAATATGACCACTGTCATTCAGATAAAATTTCTGGACTGTTATCATTGAAAAAAGTCTCATTATGTTTCTATTTGAAAGCAAACCATTATGCATCCGACGAGAATCTTGCTTCCCTATAGTGAGTCGTATTA,TGTAAGGCACATCTCGGATCATAAAATTTCTGGACTGTTATCATTGAAAAAAGTCTCATTATGTTTCTATTTGAAAGCAAACCATTATGCTTTTTTGAGGAAAAAAAAAAACTGTGAGTCACGTTATGCTTGCAAGTGTTATCCGACGAGAATCTTGCTTCCCTATAGTGAGTCGTATTA
chr14_33163624_33163643_19xT	TAAGCAGAAGTGTTTTGTTGTTTTTTTTTTTTTTTTTTTTCAAATTTGCATCTGTGTCCTTGAACCCATTTTCCTTTCCATCTTGCTTTTAGTCTTGTGTCATTATACCAAGGGTCAGATGACTTGGAAAAAAGGCTAGTT	141	TGTAAGGCACATCTCGGATCTAAGCAGAAGTGTTTTGTTGTTTTTTTTTTTTTTTTTTTTCAAATTTGCATCTGTGTCCTTGAACCCATTTTCCTTTCCATCTTGCTTTTAGTCTTGTGTCATTATACCAAGGGTCAGATATCCGACGAGAATCTTGCTTCCCTATAGTGAGTCGTATTA
chr4_180773090_180773100_10xT	TAATGTGCATGCGAGTCTTACAATACCTAAGAAAGCAAAGGCACGGCCAGATGGTAGACACTGTTATACCATCTTGAGGTTACAGAAAGACTAGGGGCTTGGATCTTGGCAAAACAGGTTATGGGAGAGAGAGAAGAGAAGGCCTGGTCTGCAAAGGCGGTCTTGTCATGTAGATAAAACCTCGCAGGTAGCACCCCTCAGAGAGAACAGATGGGAATTTTTTTTTTTCCAGACCATAGAGATTCCAGATTCCTAGT	257	TGTAAGGCACATCTCGGATCTAATGTGCATGCGAGTCTTACAATACCTAAGAAAGCAAAGGCACGGCCAGATGGTAGACACTGTTATACCATCTTGAGGTTACAGAAAGACTAGGGGCTTGGATCTTGGCAAAACAGGTTATCCGACGAGAATCTTGCTTCCCTATAGTGAGTCGTATTA
chr2_32453072_32453086_14xA	TAAATGAGTGCTAATTCCAAAAAAAAAAAAAAATTGCAAAGTAGTGAATATAATCCTTGCCTTCCCAAGCTGCATACGCAGTCCCTGTGAATTCATTTGTGTTCTTCCCTCTAGACTTCTTGCTGTGGTTTTATTGGTCATATAGTTGTGGCTACATGGTTTTTTCTTT	169	TGTAAGGCACATCTCGGATCTAAATGAGTGCTAATTCCAAAAAAAAAAAAAAATTGCAAAGTAGTGAATATAATCCTTGCCTTCCCAAGCTGCATACGCAGTCCCTGTGAATTCATTTGTGTTCTTCCCTCTAGACTTCTATCCGACGAGAATCTTGCTTCCCTATAGTGAGTCGTATTA,TGTAAGGCACATCTCGGATCGTAGTGAATATAATCCTTGCCTTCCCAAGCTGCATACGCAGTCCCTGTGAATTCATTTGTGTTCTTCCCTCTAGACTTCTTGCTGTGGTTTTATTGGTCATATAGTTGTGGCTACATGGTATCCGACGAGAATCTTGCTTCCCTATAGTGAGTCGTATTA
chr4_183359350_183359365_15xA	TAATGAGGAGAGATTACTATTTCAAAAGGGAAATTCTTACAGAATTTTCACATTCTAGGGGAAAAGGCATTGTTCAATGTAGCAGGCGGCCAGTCGTGTTGACTCACACCTGTAATCCCAGCACTTTGGGAGGCCGAGGAAGGCAGATCGCTTGAGCTCAGGCATCCCAGACCAGCCTGGGCAACATGACGAAATGTGGTCTCTACAAAAAAAAAAAAAAAATAGTTGGGTGTGGTGGTGTGTGCCTGTAGTCCCAGCTACGTGGGAGACTGAGGTGGGAGGATAACCTGAGTCCAGAAAGTGTGGGCTGCAGTAAGCCAAGATTGCACCACTGTACTCCCACCTGGGTGACAGAGCGAGACCCTGTCTCCAAAAAAAAAAAAAAAGTAGGTGGCACATAGGCT	404	TGTAAGGCACATCTCGGATCTAATGAGGAGAGATTACTATTTCAAAAGGGAAATTCTTACAGAATTTTCACATTCTAGGGGAAAAGGCATTGTTCAATGTAGCAGGCGGCCAGTCGTGTTGACTCACACCTGTAATCCCAATCCGACGAGAATCTTGCTTCCCTATAGTGAGTCGTATTA
chrX_144798571_144798594_23xT	TAAAAATAATCATTGCTTTCTTCAAAAATTTGCTTCTCAAAAGTAACACCATACTTCTATCTTTTGGGAAATAAATTGAATTTGATTTCTAACAAAAGGTTTAGAATATCATTTCATCTCCCCCCGTTTTTTTTTTTTTTTTTTTTTTTTGCAGTGAAGGAAATCAAGACCCAGCAT	177	TGTAAGGCACATCTCGGATCCATTGCTTTCTTCAAAAATTTGCTTCTCAAAAGTAACACCATACTTCTATCTTTTGGGAAATAAATTGAATTTGATTTCTAACAAAAGGTTTAGAATATCATTTCATCTCCCCCCGTTTTATCCGACGAGAATCTTGCTTCCCTATAGTGAGTCGTATTA,TGTAAGGCACATCTCGGATCATACTTCTATCTTTTGGGAAATAAATTGAATTTGATTTCTAACAAAAGGTTTAGAATATCATTTCATCTCCCCCCGTTTTTTTTTTTTTTTTTTTTTTTTGCAGTGAAGGAAATCAAGACATCCGACGAGAATCTTGCTTCCCTATAGTGAGTCGTATTA
chr6_153429419_153429429_10xT	TAACAGGAGTTGGGAATGATTGCATCAAATCTCTTTACTCAGTTTTTTTTTTTACATGGTAAAATAATAGCAAGGAAAGAAAATTGAATAAAATCTAAATACTCCCAACAGACTATTGTATT	122	TGTAAGGCACATCTCGGATCTAACAGGAGTTGGGAATGATTGCATCAAATCTCTTTACTCAGTTTTTTTTTTTACATGGTAAAATAATAGCAAGGAAAGAAAATTGAATAAAATCTAAATACTCCCAACAGACTATTGTAATCCGACGAGAATCTTGCTTCCCTATAGTGAGTCGTATTA
chr9_23020297_23020312_15xT	TAAGATAATGTTGACCACATGAAATGAGTTAGGAAGTATTCTTCCTGCTTTTGTTTTTGTTTGTTTGTTTTTTGATTTTTTTTTTTTTTTTGGAAGAGTTTGCAGAGAATTGGTATAATTTCTTTGT	127	TGTAAGGCACATCTCGGATCTAAGATAATGTTGACCACATGAAATGAGTTAGGAAGTATTCTTCCTGCTTTTGTTTTTGTTTGTTTGTTTTTTGATTTTTTTTTTTTTTTTGGAAGAGTTTGCAGAGAATTGGTATAATTATCCGACGAGAATCTTGCTTCCCTATAGTGAGTCGTATTA
chr4_16895121_16895137_16xA	TAATTAGCGTAGTGCCAACATGAAGAACTCTTTGTGATTTTGTGATTTTGAACTAAATACCATGAGCAAAGAAATAATGTCTGCACTCTTTACTTCATAATACTTTTTCATGCTAAAAAAAAAAAAAAAAAGAAAATCTGAATTTTCAAT	150	TGTAAGGCACATCTCGGATCTAATTAGCGTAGTGCCAACATGAAGAACTCTTTGTGATTTTGTGATTTTGAACTAAATACCATGAGCAAAGAAATAATGTCTGCACTCTTTACTTCATAATACTTTTTCATGCTAAAAAAATCCGACGAGAATCTTGCTTCCCTATAGTGAGTCGTATTA
chr9_88271053_88271072_19xA	TAAGGTCAGGAGTTCGAGAGCAGCCTGACCAACATGGTGAAACCCCATCTCCACTAAAAATACAAAAATCAGCTGAGCATGGTGACGCACAGCTGTAATCCCAGTTACTCAGGAGGCCGAGGTGGAGGTTGCAGTGAGCTGAGATCGTGCCGTTGCATACTCCAGCCTAGGTGACAGAGTGAGACTCTGTCTCAAAAAAAAAAAAAAAAAAAAGCATGTATCACCACATGTACATTACACACACCCTAGGAATTCAAATATTGGCAGAGTTAGACACATAAAACAATGGAATGAAACAAAAATTCCTGGAGCAATTACATTAGAAACTTAGATCTCTATCTCACTTTGTGCAAGTGCACATTCCTCACGGAGTAAAGGCACAAACATGAAAAGTGCTT	398	TGTAAGGCACATCTCGGATCTCACCACATGTACATTACACACACCCTAGGAATTCAAATATTGGCAGAGTTAGACACATAAAACAATGGAATGAAACAAAAATTCCTGGAGCAATTACATTAGAAACTTAGATCTCTATCATCCGACGAGAATCTTGCTTCCCTATAGTGAGTCGTATTA,TGTAAGGCACATCTCGGATCTAGACACATAAAACAATGGAATGAAACAAAAATTCCTGGAGCAATTACATTAGAAACTTAGATCTCTATCTCACTTTGTGCAAGTGCACATTCCTCACGGAGTAAAGGCACAAACATGAAATCCGACGAGAATCTTGCTTCCCTATAGTGAGTCGTATTA
chr4_186174085_186174099_14xT	TAATTCAGCAGCTCTCCCACTTGAGGAATAGTTAGATATGTGAGTAGCCTGGAGCCCATGTTATAGGGCTGCTGGTTAGGTGCTCTCTGGTGCATCATTACTGCTCAAAGCATGACCCACTTGCTCTTTCAGATCCACTCAGGGTATTTTATGTCCATTTCCAGGAACCATCCAACTCCTTCCCTATTCAGTCCAAACTTCCTTTTTTTTTTTTTTTACTTGAAGTTCAGGGGTACATGTGCAGGTTGTTACATAGGTAAACTTGTGTCGTGGGAGTTTGTTGTACAGATTATCACCCAGGTAT	304	TGTAAGGCACATCTCGGATCTAATTCAGCAGCTCTCCCACTTGAGGAATAGTTAGATATGTGAGTAGCCTGGAGCCCATGTTATAGGGCTGCTGGTTAGGTGCTCTCTGGTGCATCATTACTGCTCAAAGCATGACCCACATCCGACGAGAATCTTGCTTCCCTATAGTGAGTCGTATTA,TGTAAGGCACATCTCGGATCTTGCTCTTTCAGATCCACTCAGGGTATTTTATGTCCATTTCCAGGAACCATCCAACTCCTTCCCTATTCAGTCCAAACTTCCTTTTTTTTTTTTTTTACTTGAAGTTCAGGGGTACATGTATCCGACGAGAATCTTGCTTCCCTATAGTGAGTCGTATTA
chr6_129771231_129771246_15xT	TAATAAATTCTGGATGCCTCTTCTCCAACTAATCTGCCTTCCTTTAGTTGATTTTTTTTTTTTTTTTAGTGAACCTTCATGGGCAAAGGGTCTGTTTTCTCTTGGCCCCTACAATGCCAAACCTGGGCT	129	TGTAAGGCACATCTCGGATCTAATAAATTCTGGATGCCTCTTCTCCAACTAATCTGCCTTCCTTTAGTTGATTTTTTTTTTTTTTTTAGTGAACCTTCATGGGCAAAGGGTCTGTTTTCTCTTGGCCCCTACAATGCCAAATCCGACGAGAATCTTGCTTCCCTATAGTGAGTCGTATTA
chr2_23756393_23756404_11xA	TAAAATACTGGCAGAAAAAAAAAAAATTTTCCCACATAGCCCAAATCCCAGGCTGAAGCTGTGTTCTCCACTCCACACAATTTAGAGAAAATAATATAATTTTAGGATAGCCTCCTATAAGAGTACCTATCCAGGAAGGAAATGTATATTGAGCAGGGTAGATATCAACTCATCCCAGACCCTGCTATGGGCTAAAGAATAATGATAAAGACAGGCTAGAAACCCT	226	TGTAAGGCACATCTCGGATCTAAAATACTGGCAGAAAAAAAAAAAATTTTCCCACATAGCCCAAATCCCAGGCTGAAGCTGTGTTCTCCACTCCACACAATTTAGAGAAAATAATATAATTTTAGGATAGCCTCCTATAAATCCGACGAGAATCTTGCTTCCCTATAGTGAGTCGTATTA,TGTAAGGCACATCTCGGATCTTTAGGATAGCCTCCTATAAGAGTACCTATCCAGGAAGGAAATGTATATTGAGCAGGGTAGATATCAACTCATCCCAGACCCTGCTATGGGCTAAAGAATAATGATAAAGACAGGCTAGAATCCGACGAGAATCTTGCTTCCCTATAGTGAGTCGTATTA
chr6_87132317_87132330_13xT	TAATTCTTTTGCATTTTTATACTTTCATGCTTTAGTGATTGAGTTTAGCCTAGAAGGGATTCCAGAAATAAAAGATCATCCTTTTGAAGACCTATTCTTTCCTTGACTGCCTTTTTTTTTTTTTTCAGAGTGGGGAGTTGTTTTATTTTTACTAAATAGGTTGCCACCTCCCACCCAAGACCTGCTTTCTCCATGAATCTTACTTCATTGTACTCTGAATTTTTCCTTTCTACGACTCT	239	TGTAAGGCACATCTCGGATCTAATTCTTTTGCATTTTTATACTTTCATGCTTTAGTGATTGAGTTTAGCCTAGAAGGGATTCCAGAAATAAAAGATCATCCTTTTGAAGACCTATTCTTTCCTTGACTGCCTTTTTTTTTATCCGACGAGAATCTTGCTTCCCTATAGTGAGTCGTATTA,TGTAAGGCACATCTCGGATCCTTTTTTTTTTTTTTCAGAGTGGGGAGTTGTTTTATTTTTACTAAATAGGTTGCCACCTCCCACCCAAGACCTGCTTTCTCCATGAATCTTACTTCATTGTACTCTGAATTTTTCCTTTCATCCGACGAGAATCTTGCTTCCCTATAGTGAGTCGTATTA
chr8_26377384_26377394_10xG	TAATAAAGAATGAAATAAGTATCAAATATATAAGAAGCTAGGAAAGCATGAGGGTGACTGCCAATGAGTACAGGCAGTCATTGGTTGGGGGGGGGGGTGTGTGACAAAAGCGTTCCAAAGTGACTGTGATGGTTACGTAACTCTGAATATATAAAAAACATTGAATTGAACTT	173	TGTAAGGCACATCTCGGATCTAAGAAGCTAGGAAAGCATGAGGGTGACTGCCAATGAGTACAGGCAGTCATTGGTTGGGGGGGGGGGTGTGTGACAAAAGCGTTCCAAAGTGACTGTGATGGTTACGTAACTCTGAATATATCCGACGAGAATCTTGCTTCCCTATAGTGAGTCGTATTA
chr12_39537053_39537063_10xT	TAATTTGGTTAGGCTAAAAACCTTCTGGTTTGAGCCTTGCATTGCAAACACTACCCATGATAAAGCTTTATGTATATTGTCTCACATCTTCATTGCCAAGTAGATGTGACTAATACTGGACTCCCCAGGCTACCCTCCATTACCAAATGTGCCTAAACTTGGAGGCTGCTTCAGGCCGCTCTCTCTTTGTGCCTCATTTCCTGAGTCCTCTTTTTTTTTTTCTCTGTGTGCACTCACTCCACTGGTGATCTCACCCTGCCCTCTGACTCTTAGGAGATTGTCCAAATTTCCTAGACCCCCTCCGCACTCTAGACACACACATGCATTGCACCTACCTCTTCAAAAGCTCCACTTGGATATCAGGTAGACACCTAAAAT	378	TGTAAGGCACATCTCGGATCAGGCTAAAAACCTTCTGGTTTGAGCCTTGCATTGCAAACACTACCCATGATAAAGCTTTATGTATATTGTCTCACATCTTCATTGCCAAGTAGATGTGACTAATACTGGACTCCCCAGGCATCCGACGAGAATCTTGCTTCCCTATAGTGAGTCGTATTA,TGTAAGGCACATCTCGGATCTACCCTCCATTACCAAATGTGCCTAAACTTGGAGGCTGCTTCAGGCCGCTCTCTCTTTGTGCCTCATTTCCTGAGTCCTCTTTTTTTTTTTCTCTGTGTGCACTCACTCCACTGGTGATCATCCGACGAGAATCTTGCTTCCCTATAGTGAGTCGTATTA,TGTAAGGCACATCTCGGATCTCACCCTGCCCTCTGACTCTTAGGAGATTGTCCAAATTTCCTAGACCCCCTCCGCACTCTAGACACACACATGCATTGCACCTACCTCTTCAAAAGCTCCACTTGGATATCAGGTAGACAATCCGACGAGAATCTTGCTTCCCTATAGTGAGTCGTATTA
chr1_174843225_174843242_17xT	TAATTAGATTCTACTGATTCGTAATTTTTTCCTCTGTGCCTTTATTTGGGAAATACTGTTAGTCTACCTCACTATCAAGTCTCTTTCCCTAACAAGAAAATGTCACAGTCTTTTTTTTTTTTTTTTTTATACTT	134	TGTAAGGCACATCTCGGATCTAATTAGATTCTACTGATTCGTAATTTTTTCCTCTGTGCCTTTATTTGGGAAATACTGTTAGTCTACCTCACTATCAAGTCTCTTTCCCTAACAAGAAAATGTCACAGTCTTTTTTTTTTATCCGACGAGAATCTTGCTTCCCTATAGTGAGTCGTATTA
chr12_82821889_82821907_18xA	TAAACCTGGGAGACGGAGGTTGGAGACCGAGGTTGCAGTGAGCCGAGATCGCGCCACTACACTTCAGCTGCCTGGGTGACAGAGCAAGACTCCGTCTCAAAAAAAAAAAAAAAAAAAGCTAGATGTGTCCTCTGCCTTGTATCTCTTGCAAGCTACTGTAAAAAGCACTCCTTTACAATGGAGTATTATTCAGTGCTACAAAGAAATGAGCTATCAAGTGATGAGAAGACATGGAGGAACCT	242	TGTAAGGCACATCTCGGATCAAAAAAAGCTAGATGTGTCCTCTGCCTTGTATCTCTTGCAAGCTACTGTAAAAAGCACTCCTTTACAATGGAGTATTATTCAGTGCTACAAAGAAATGAGCTATCAAGTGATGAGAAGACATCCGACGAGAATCTTGCTTCCCTATAGTGAGTCGTATTA
chr4_28382228_28382240_12xT	TAAAATAAATTTAGGACTCTCTGTTTCTAAAAGCCCCCTGTGAATTCATATAGATCTGGGAAATTTTTGTAACGGGCCTTTTTTTTTTTTTCCCTTGAGTAATCTCTCTATTTTCTAAGGAAAGTAGTAATT	132	TGTAAGGCACATCTCGGATCTTAGGACTCTCTGTTTCTAAAAGCCCCCTGTGAATTCATATAGATCTGGGAAATTTTTGTAACGGGCCTTTTTTTTTTTTTCCCTTGAGTAATCTCTCTATTTTCTAAGGAAAGTAGTAAATCCGACGAGAATCTTGCTTCCCTATAGTGAGTCGTATTA
chr19_36543408_36543419_11xT	TAAAATGGAAGCTTTCTCTCCAGTGGTTCTATTTTTTTTTTTTGTCCTCCCCAGAATCATTTTTACATCCATATTTCTAGCATCTACCCTCAGCATTCTTCTAGCCTATTTGCCCACCACCCAGTTCCAAAGCTTGGACTTGCACATTTTTAGTTTTTTGTTATAGCAGCACCCCACTTCTCAGTACCAACAACTGTCTTAGTTTGCTTAGGGTGTTGTAAGAAAATGCCATAGACTGTGAGGCT	245	TGTAAGGCACATCTCGGATCTTTGTCCTCCCCAGAATCATTTTTACATCCATATTTCTAGCATCTACCCTCAGCATTCTTCTAGCCTATTTGCCCACCACCCAGTTCCAAAGCTTGGACTTGCACATTTTTAGTTTTTTGATCCGACGAGAATCTTGCTTCCCTATAGTGAGTCGTATTA,TGTAAGGCACATCTCGGATCTAAAATGGAAGCTTTCTCTCCAGTGGTTCTATTTTTTTTTTTTGTCCTCCCCAGAATCATTTTTACATCCATATTTCTAGCATCTACCCTCAGCATTCTTCTAGCCTATTTGCCCACCACATCCGACGAGAATCTTGCTTCCCTATAGTGAGTCGTATTA
chr12_42410181_42410191_10xT	TAAAGAAACACTTAGGATTCTGTCAGTAGAGGCTTTCTTACATACAAATATGTTTTCATTCCATGTTTTTTTTTTTGCAGTACATTCTCTATTGTGATTGTCAAAACTGTAAGGACCCCATGTAAAGCAAAAGAGTAAATAATGT	145	TGTAAGGCACATCTCGGATCCTTAGGATTCTGTCAGTAGAGGCTTTCTTACATACAAATATGTTTTCATTCCATGTTTTTTTTTTTGCAGTACATTCTCTATTGTGATTGTCAAAACTGTAAGGACCCCATGTAAAGCAAATCCGACGAGAATCTTGCTTCCCTATAGTGAGTCGTATTA
chr5_124702502_124702512_10xT	TAAGGGATGACACCTTGCATGTATTATCAGTTGGGCTAACAAATCCTATATGTAAAAAGGGCGCATCGAAGATCATTCTGGTAAAATATTATCTTATTCTGCTGTTCACTGTAAGTTATCTTTTGTAGCCACTTGGCTGCAGGCGTAATAGTATATAGTCTTTGTTGGGTTTTGGTTTTTTTTTTTGAAAAGAAACAAAACAAAAAGAGTGTATTTCAAGAGTCATATGAGGAAGTGTGCTCCTAGT	247	TGTAAGGCACATCTCGGATCTAAGGGATGACACCTTGCATGTATTATCAGTTGGGCTAACAAATCCTATATGTAAAAAGGGCGCATCGAAGATCATTCTGGTAAAATATTATCTTATTCTGCTGTTCACTGTAAGTTATCATCCGACGAGAATCTTGCTTCCCTATAGTGAGTCGTATTA,TGTAAGGCACATCTCGGATCTTTTGTAGCCACTTGGCTGCAGGCGTAATAGTATATAGTCTTTGTTGGGTTTTGGTTTTTTTTTTTGAAAAGAAACAAAACAAAAAGAGTGTATTTCAAGAGTCATATGAGGAAGTGTGCATCCGACGAGAATCTTGCTTCCCTATAGTGAGTCGTATTA
chr15_42382211_42382221_10xT	TAAAAGTCACTTGTTCTTTCTCCCTAGATGTCCAAACAATGTTTTTTTTTTTCTTTGAATCCCAGTAATTTTCTAGAATGTATATTCATGTTGGTCATTCTGGGTCAATATTCAATTTGCCCTTTCAATCAATATGTAGTAT	142	TGTAAGGCACATCTCGGATCTCCCTAGATGTCCAAACAATGTTTTTTTTTTTCTTTGAATCCCAGTAATTTTCTAGAATGTATATTCATGTTGGTCATTCTGGGTCAATATTCAATTTGCCCTTTCAATCAATATGTAGTATCCGACGAGAATCTTGCTTCCCTATAGTGAGTCGTATTA
chr21_18276756_18276776_20xT	TAACCAACTAGTATCACCTCATTTCTTCCTAGTGAACAATATGTTCATGGTTTTCCTAGCTAATCAATTAGTATAATATACTCAAAAGATTGAAAACTGGGATTCTTTTTTTTTTTTTTTTTTTTTGAGACGAAGCCTAGCTCTTGTCCTCCAGGCTGGAGTGCAATGGCGCAATCTCGGCTCACTGCAACCTCCGCCTCCTGGGTTCAAGTGATTCTCCTGCCTCAGCCTCCCGAGTAGCCTGGGATTACAGGTGTGTACCACCACGCCTGGCTAATTTTTTTTTTGTATTT	293	TGTAAGGCACATCTCGGATCTAACCAACTAGTATCACCTCATTTCTTCCTAGTGAACAATATGTTCATGGTTTTCCTAGCTAATCAATTAGTATAATATACTCAAAAGATTGAAAACTGGGATTCTTTTTTTTTTTTTTTATCCGACGAGAATCTTGCTTCCCTATAGTGAGTCGTATTA
chr1_24940733_24940749_16xA	TAATACAAAAATCATAGCTAGGCGTGGTAACTTGTGTCTGTAATCTCAGCTACTTGGAAGGGTGAGGTGGGGGGATCTACTTGAGGCCTAGAGTTCAAGACTAGCCTGGGCAACAAAGTGAGACTCTGTATCTACCAAAAAAAAAAAAAAAAATCAGGAGAGTGGTCCCCACCACTTGCCACCTGTGATGAGTAGGGAGAGGGATGCAGTCAGGGAAGGGACACTGGTGGGAGCCCTAAGGTCCCATTAGTGCTTTGTTTTT	262	TGTAAGGCACATCTCGGATCAAAAAAAAAAAAATCAGGAGAGTGGTCCCCACCACTTGCCACCTGTGATGAGTAGGGAGAGGGATGCAGTCAGGGAAGGGACACTGGTGGGAGCCCTAAGGTCCCATTAGTGCTTTGTTTATCCGACGAGAATCTTGCTTCCCTATAGTGAGTCGTATTA
chr12_29178184_29178196_12xA	TAATAGTCCTCAGAAATAGTGGCCTAAATGGATGAGATTAGTTGTAACCATTATAACAATAAAAAAAAAAAAAGAAATTGGAGTAAAATTCATTCCCAGTACCACCACTATTTTATGTTCT	121	TGTAAGGCACATCTCGGATCTAATAGTCCTCAGAAATAGTGGCCTAAATGGATGAGATTAGTTGTAACCATTATAACAATAAAAAAAAAAAAAGAAATTGGAGTAAAATTCATTCCCAGTACCACCACTATTTTATGTTCATCCGACGAGAATCTTGCTTCCCTATAGTGAGTCGTATTA
chr5_60858926_60858936_10xA	TAAATGTATATATAAAAAAAAAAACCACAAAAAACAAAACTGAGCAAGGAAATCTATTTTAGAAAAACTGTATCTGTGAAAAACTTTTTTATTTATTTGAATAAAATATTGATCCCAAATAGGGCAGGAGAAACTGTCACATTTCTCTGGTTCAAGGCAAAAATATTTATAGAAGAAAAATATAATCAAAATACCTATTTT	201	TGTAAGGCACATCTCGGATCTAAATGTATATATAAAAAAAAAAACCACAAAAAACAAAACTGAGCAAGGAAATCTATTTTAGAAAAACTGTATCTGTGAAAAACTTTTTTATTTATTTGAATAAAATATTGATCCCAAATATCCGACGAGAATCTTGCTTCCCTATAGTGAGTCGTATTA,TGTAAGGCACATCTCGGATCTGAGCAAGGAAATCTATTTTAGAAAAACTGTATCTGTGAAAAACTTTTTTATTTATTTGAATAAAATATTGATCCCAAATAGGGCAGGAGAAACTGTCACATTTCTCTGGTTCAAGGCAAATCCGACGAGAATCTTGCTTCCCTATAGTGAGTCGTATTA,TGTAAGGCACATCTCGGATCAAACTTTTTTATTTATTTGAATAAAATATTGATCCCAAATAGGGCAGGAGAAACTGTCACATTTCTCTGGTTCAAGGCAAAAATATTTATAGAAGAAAAATATAATCAAAATACCTATTTATCCGACGAGAATCTTGCTTCCCTATAGTGAGTCGTATTA
chr12_53453208_53453221_13xT	TAAATTACAAAATGCCTGCCGATGTAATCCCAGACCGAGCTATTTATGGAAGGGGTATTGGACAGCAGTGTTAGCAGCTGGATTGCTGGAATGGGGTACCTTTATCTTGACCTAGTCAGGAGGGAAATTCGACAAATTTCTTGGATTACTTGGTTTGGAGTTAGAAATGCATCTTTGTACTTTACCTCAAGAAATGGCTTCAAATAGGTTTCCTGTTTTGTTTTTTTTTTTTTTGCCTTTTCGAAGTTGCGTTATTGTGATATTTGTAAAGGGCTTCCTATTACATCTGCAAGAGGGTAAGGAAT	305	TGTAAGGCACATCTCGGATCTAAATTACAAAATGCCTGCCGATGTAATCCCAGACCGAGCTATTTATGGAAGGGGTATTGGACAGCAGTGTTAGCAGCTGGATTGCTGGAATGGGGTACCTTTATCTTGACCTAGTCAGGATCCGACGAGAATCTTGCTTCCCTATAGTGAGTCGTATTA,TGTAAGGCACATCTCGGATCAGGGGTATTGGACAGCAGTGTTAGCAGCTGGATTGCTGGAATGGGGTACCTTTATCTTGACCTAGTCAGGAGGGAAATTCGACAAATTTCTTGGATTACTTGGTTTGGAGTTAGAAATGCATCCGACGAGAATCTTGCTTCCCTATAGTGAGTCGTATTA,TGTAAGGCACATCTCGGATCATCTTTGTACTTTACCTCAAGAAATGGCTTCAAATAGGTTTCCTGTTTTGTTTTTTTTTTTTTTGCCTTTTCGAAGTTGCGTTATTGTGATATTTGTAAAGGGCTTCCTATTACATCTGCATCCGACGAGAATCTTGCTTCCCTATAGTGAGTCGTATTA
chr2_23043940_23043957_17xA	TAAGTACCTGTGCTTTGTCTGAGATATCTCATTTTATCTTCAAAATAATCTTATGTAGTCATACAATTGTGGGAGGTAGAATAATGTCCCCCAGCAAAAAAAAAAAAAAAAAATGTCCACAGCCTAATCCCTGGAACCTT	140	TGTAAGGCACATCTCGGATCTAAGTACCTGTGCTTTGTCTGAGATATCTCATTTTATCTTCAAAATAATCTTATGTAGTCATACAATTGTGGGAGGTAGAATAATGTCCCCCAGCAAAAAAAAAAAAAAAAAATGTCCACATCCGACGAGAATCTTGCTTCCCTATAGTGAGTCGTATTA
chr5_40146482_40146496_14xT	TAATCAACACAAGGCAAGCCTACTACATCAGCCACCTCAGTGTGACCTCTATCATCATAACCACATAGCATTGTCCTTACTTTTCCCATGTTGGCATGCGACTTACACTAGAGAGATGCTAGATCGACTAGACCGCATATATTCTCTTGATCCCAGCTCCACCAACCTTCCAGGAAGCATTTTTTTTTTTTTTTGTCTTTTTTGAAAAGCTGATTTTTTACCCTCCAATCAAACTTGGTTT	241	TGTAAGGCACATCTCGGATCTAATCAACACAAGGCAAGCCTACTACATCAGCCACCTCAGTGTGACCTCTATCATCATAACCACATAGCATTGTCCTTACTTTTCCCATGTTGGCATGCGACTTACACTAGAGAGATGCTATCCGACGAGAATCTTGCTTCCCTATAGTGAGTCGTATTA,TGTAAGGCACATCTCGGATCAGATCGACTAGACCGCATATATTCTCTTGATCCCAGCTCCACCAACCTTCCAGGAAGCATTTTTTTTTTTTTTTGTCTTTTTTGAAAAGCTGATTTTTTACCCTCCAATCAAACTTGGTTATCCGACGAGAATCTTGCTTCCCTATAGTGAGTCGTATTA
chr2_198437659_198437671_12xT	TAAATATCTTGTTTCCAGCTCCAGCACGCCTTGGGTGATCCAGGTCAGACTGTAGGTGTGAGACCTTGTTCCTCCCAACCCTTGATTCAGGAACTCTGAGGATGGGGATGGGCTGGGGTTGGGTTTCTTTTTTCTTTCTTTTCATTTGTTTTTTTTTTTTTCTTTTCCTTTTTTTTTTTTTTTTAGTAGAGAAGGGGCTTTGCCATGTTGCCCAGGCTGGTCTCGAACTCCTGATCT	237	TGTAAGGCACATCTCGGATCGTTTCCAGCTCCAGCACGCCTTGGGTGATCCAGGTCAGACTGTAGGTGTGAGACCTTGTTCCTCCCAACCCTTGATTCAGGAACTCTGAGGATGGGGATGGGCTGGGGTTGGGTTTCTTTATCCGACGAGAATCTTGCTTCCCTATAGTGAGTCGTATTA
chr12_28884029_28884039_10xA	TAAGACTCGATTATTTTCTGACTCATGGGGGTAGATAATTTGTACCCATGTCTTATTCTCTAGAATAAACTATCAGCTCCTTGAAAACATTATCTACATCTGCTTCCATTTGGTAGCCCTCAAAAAAAAAAAGTCTTGTGTGTTGTAAATATTCATTGAAAGCTGAT	167	TGTAAGGCACATCTCGGATCTAAGACTCGATTATTTTCTGACTCATGGGGGTAGATAATTTGTACCCATGTCTTATTCTCTAGAATAAACTATCAGCTCCTTGAAAACATTATCTACATCTGCTTCCATTTGGTAGCCCTATCCGACGAGAATCTTGCTTCCCTATAGTGAGTCGTATTA,TGTAAGGCACATCTCGGATCTGTACCCATGTCTTATTCTCTAGAATAAACTATCAGCTCCTTGAAAACATTATCTACATCTGCTTCCATTTGGTAGCCCTCAAAAAAAAAAAGTCTTGTGTGTTGTAAATATTCATTGAAATCCGACGAGAATCTTGCTTCCCTATAGTGAGTCGTATTA
chr5_88220728_88220751_23xA	TAATGATGTTTTGAAGGATACATTGCAAAAGACAAAACAAGTAGGCACCAGACTAAGCTGATATTCATTTCCTGTGTAGGCTTCATAAAATTGTAGTAGACTTCAGTTACTAGATACACAACTGTAGCAGCCACTGTGAAATCCACCAGCCACTGGTATTCTGGAAAGTAATGCAATGCTGGAAAGAAAAAAAAAAAAAAAAAAAAAAAAGGTCAAAAAAAACAGTTTCACTTACATTTTCATAAATAACTTATGAGGATTTATTTATAAT	271	TGTAAGGCACATCTCGGATCCATTGCAAAAGACAAAACAAGTAGGCACCAGACTAAGCTGATATTCATTTCCTGTGTAGGCTTCATAAAATTGTAGTAGACTTCAGTTACTAGATACACAACTGTAGCAGCCACTGTGAAATCCGACGAGAATCTTGCTTCCCTATAGTGAGTCGTATTA,TGTAAGGCACATCTCGGATCATCCACCAGCCACTGGTATTCTGGAAAGTAATGCAATGCTGGAAAGAAAAAAAAAAAAAAAAAAAAAAAAGGTCAAAAAAAACAGTTTCACTTACATTTTCATAAATAACTTATGAGGATATCCGACGAGAATCTTGCTTCCCTATAGTGAGTCGTATTA
chr1_235344152_235344170_18xA	TAACCCTGACCTGGTTACCAGTTTTCTGTAGTTTCTACACCCAAGCCACTGAAGTCATCTGTGGCCCAAGAGGTAGGACAAAAAAAAAAAAAAAAAAAGCTGATTTCAATATTTGATTTGTTGACATCCCAAAATGAAAGTTTTATGTTTCCCTTAGAAACATGTTTTGCTTGGTTCTATAGTATGTTACTTAGGATCTATTTACCATATATTTGTATGAGAAATCCTCACCCAAGCATTCAACCTAAATCTTTGAAAAGTTGGGTGCTGTCTTTAGTAACTTT	284	TGTAAGGCACATCTCGGATCGTTTCTACACCCAAGCCACTGAAGTCATCTGTGGCCCAAGAGGTAGGACAAAAAAAAAAAAAAAAAAAGCTGATTTCAATATTTGATTTGTTGACATCCCAAAATGAAAGTTTTATGTTTATCCGACGAGAATCTTGCTTCCCTATAGTGAGTCGTATTA,TGTAAGGCACATCTCGGATCCCCTTAGAAACATGTTTTGCTTGGTTCTATAGTATGTTACTTAGGATCTATTTACCATATATTTGTATGAGAAATCCTCACCCAAGCATTCAACCTAAATCTTTGAAAAGTTGGGTGCTGATCCGACGAGAATCTTGCTTCCCTATAGTGAGTCGTATTA
chr8_40776926_40776939_13xT	TAACCCCACTACTGGCAAGAGCAAGGACTAGTGTGATAGCCACCGATTTCTTTCTTTTTTTTTTTTTTGTAAAGTCATGAGTTTATTGCGTATGTAACAAAATGAACCTGACCTCCTGGGTCCAGCCTGCTGTACAATCACTGTTTGTTTTGTGTTTCCAGCTGGTTCCATAACCACAT	179	TGTAAGGCACATCTCGGATCTTTCTTTTTTTTTTTTTTGTAAAGTCATGAGTTTATTGCGTATGTAACAAAATGAACCTGACCTCCTGGGTCCAGCCTGCTGTACAATCACTGTTTGTTTTGTGTTTCCAGCTGGTTCCAATCCGACGAGAATCTTGCTTCCCTATAGTGAGTCGTATTA,TGTAAGGCACATCTCGGATCTAACCCCACTACTGGCAAGAGCAAGGACTAGTGTGATAGCCACCGATTTCTTTCTTTTTTTTTTTTTTGTAAAGTCATGAGTTTATTGCGTATGTAACAAAATGAACCTGACCTCCTGGGATCCGACGAGAATCTTGCTTCCCTATAGTGAGTCGTATTA
chr1_241892506_241892519_13xT	TAAAGTATAGTATGTAAAAGCATATGCAAAAACATTTGGTTTAGCTGGTGGTAGTCTGATATTTTGGGACTGTGTGTAGACTGGAATAGAATAATTACTATTTATAGGATATTTGAAATCCTGTTTTCTTGAGAATCAGGGTCCCTTTTTTTTTTTTTTCAAGATGGAGTCTCGCTGTGTCACAATCTCAGCTCACTGCAACCTCTGCCTCCCAGGTTCAAGCAATTCTGCCTCAGCCTCCCAAGGAGCTGAGATTACAGGTGTGTGCCACCATGCCCAGCTTCATTTTTGTATTTTTAGTAGAGATGGAGTTTCAACATGTTGGCCAGGCTGGTCTCT	339	TGTAAGGCACATCTCGGATCAACATTTGGTTTAGCTGGTGGTAGTCTGATATTTTGGGACTGTGTGTAGACTGGAATAGAATAATTACTATTTATAGGATATTTGAAATCCTGTTTTCTTGAGAATCAGGGTCCCTTTTTATCCGACGAGAATCTTGCTTCCCTATAGTGAGTCGTATTA
chr12_46432901_46432911_10xT	TAAATTAGATTCAGCAGTAGGAGATTCAATGAATTACTTAGCCTCCTAAACATAAATCAGCTTCATCCTTCTCCTTTTTTTTTTTCAATTTTATATCAACAAACTGCCAGGAATGAGAGAAAAAT	125	TGTAAGGCACATCTCGGATCTAAATTAGATTCAGCAGTAGGAGATTCAATGAATTACTTAGCCTCCTAAACATAAATCAGCTTCATCCTTCTCCTTTTTTTTTTTCAATTTTATATCAACAAACTGCCAGGAATGAGAGAATCCGACGAGAATCTTGCTTCCCTATAGTGAGTCGTATTA
chr4_109099622_109099632_10xA	TAAAAATAGGTTCTCCCAAAGTTATAAAAAAAAAAAGAAAAATAAATAATACATTTGAATACATGAAAGTCAAGTCTTTTACATATCCCAAAACACCATAAATTAGTCTGAAAGGTAAATAACTAGGAGAAAAAATAAATATATATGTATAACTAATGTATAAAAAATTCTGATGAAAACATGAGGGCAAAAATAGT	197	TGTAAGGCACATCTCGGATCTAAAAATAGGTTCTCCCAAAGTTATAAAAAAAAAAAGAAAAATAAATAATACATTTGAATACATGAAAGTCAAGTCTTTTACATATCCCAAAACACCATAAATTAGTCTGAAAGGTAAATATCCGACGAGAATCTTGCTTCCCTATAGTGAGTCGTATTA,TGTAAGGCACATCTCGGATCCAAGTCTTTTACATATCCCAAAACACCATAAATTAGTCTGAAAGGTAAATAACTAGGAGAAAAAATAAATATATATGTATAACTAATGTATAAAAAATTCTGATGAAAACATGAGGGCAAATCCGACGAGAATCTTGCTTCCCTATAGTGAGTCGTATTA
chr4_173420706_173420718_12xA	TAATGATGCCTCAGATTGGCTTCCCCTTCATATATGACCTAGTCTTGGGAGCCAAGCTGAAAAAAAAAAAAAGAAAAGCAAATAGAAAACAGGATGCAAGTTAGGGCAGAAAGTGTTGGCTTCAAGGCTATGTCTGTCTCTATAAATTGCTTGTAAATGAAAGT	164	TGTAAGGCACATCTCGGATCTTCCCCTTCATATATGACCTAGTCTTGGGAGCCAAGCTGAAAAAAAAAAAAAGAAAAGCAAATAGAAAACAGGATGCAAGTTAGGGCAGAAAGTGTTGGCTTCAAGGCTATGTCTGTCTCATCCGACGAGAATCTTGCTTCCCTATAGTGAGTCGTATTA
chr1_104764800_104764817_17xT	TAATCTAATTCATTTCACCTAATTTAGACCATGAATTCACATGAGAGTCCTGAAATTAGGAGTCCTCAACAAAGACCTTTCCTTTTCGGTCAAACACCCAGGTTGAGATAAAAACTTTTTTCTTTTTGGCTGTGTTTTTTTTTTTTTTTTTTGTATGTCAAGTTCTATTTCATCTTTACAATGGGAATATAGCATTTGGAATTTCATGTAAAAACACATTTTTTTTTCCCATTAGATTCCTTGCCAACTTTGTGGAGCCCAAGACTTTACTACCTTCCACCTCTTCAATTCCATAGGTCCCTCAAAAAGTTGTGATTTGTGTAAGTGTAGGAT	333	TGTAAGGCACATCTCGGATCAATTTAGACCATGAATTCACATGAGAGTCCTGAAATTAGGAGTCCTCAACAAAGACCTTTCCTTTTCGGTCAAACACCCAGGTTGAGATAAAAACTTTTTTCTTTTTGGCTGTGTTTTTTATCCGACGAGAATCTTGCTTCCCTATAGTGAGTCGTATTA,TGTAAGGCACATCTCGGATCTTTTTTTTTTTTGTATGTCAAGTTCTATTTCATCTTTACAATGGGAATATAGCATTTGGAATTTCATGTAAAAACACATTTTTTTTTCCCATTAGATTCCTTGCCAACTTTGTGGAGCCCATCCGACGAGAATCTTGCTTCCCTATAGTGAGTCGTATTA,TGTAAGGCACATCTCGGATCAAAACACATTTTTTTTTCCCATTAGATTCCTTGCCAACTTTGTGGAGCCCAAGACTTTACTACCTTCCACCTCTTCAATTCCATAGGTCCCTCAAAAAGTTGTGATTTGTGTAAGTGTAGATCCGACGAGAATCTTGCTTCCCTATAGTGAGTCGTATTA
chr11_109254975_109254985_10xT	TAAATGATAATTCGACTGGGTATGGGATTCTAGATTGTAAATAAGTGTTTTTTTTTTTGCAGACTTTTGAAGCCATCATTCTATTGCTTTTTAGTGTCTCGTATGGCTGTTGACAATGGTAAAGGCATTTGATCTTTGATCCTGTGTGTGAACAATATATTCTCCACTTATAGAAGGCTTTAGGATCATCTTTTTGTTTTCAGTTTTCTGATATGTCATGATAATATGTCTTGATTTGGGT	241	TGTAAGGCACATCTCGGATCTAAATGATAATTCGACTGGGTATGGGATTCTAGATTGTAAATAAGTGTTTTTTTTTTTGCAGACTTTTGAAGCCATCATTCTATTGCTTTTTAGTGTCTCGTATGGCTGTTGACAATGGTATCCGACGAGAATCTTGCTTCCCTATAGTGAGTCGTATTA,TGTAAGGCACATCTCGGATCAAAGGCATTTGATCTTTGATCCTGTGTGTGAACAATATATTCTCCACTTATAGAAGGCTTTAGGATCATCTTTTTGTTTTCAGTTTTCTGATATGTCATGATAATATGTCTTGATTTGGGATCCGACGAGAATCTTGCTTCCCTATAGTGAGTCGTATTA
chr13_56480812_56480826_14xT	TAATCTTATTTGTTCATTCAAAGAACCAATCTTTGTTTTCATTGCTTTTTTGTATAGATTTTTTCATTTCTGTTTTATTCAGCTCAGCTCTGATTTTGGTTATTTCTTTCTTTTTTTTTTTTTTTCTTCTAGCTTCAGGGTTAGTTTTCTCTTGTTTTTCTAGTTCCTCTGAGTTTGATATTTGATTGTTTATTTGAGCTCTAACTTCTTGATGTGGCGTTTTGCACTATAAACTTTGTTCT	242	TGTAAGGCACATCTCGGATCAAGAACCAATCTTTGTTTTCATTGCTTTTTTGTATAGATTTTTTCATTTCTGTTTTATTCAGCTCAGCTCTGATTTTGGTTATTTCTTTCTTTTTTTTTTTTTTTCTTCTAGCTTCAGGGATCCGACGAGAATCTTGCTTCCCTATAGTGAGTCGTATTA
chr2_221238769_221238779_10xT	TAAAAACAGGCATATGCATATATTTCTCAAATTATTTGAATTTATCTGATCAGTGGAAACTAGAATTTGGACTAGCATTTAGACAAAATTGAAAACAAGATAAGTCATTTTGGAAAGAGGGTACTGATATTTTCAAAGCTCTGCTCTTTCCGCATTTATTCTCGTATAATTGTCTTTTTTTTTTTCTACAGCAGTTCAGGAATTGCTAATACTACTCTTGAGGTCATTTTTGGAGGTGTGAGTT	244	TGTAAGGCACATCTCGGATCTAAAAACAGGCATATGCATATATTTCTCAAATTATTTGAATTTATCTGATCAGTGGAAACTAGAATTTGGACTAGCATTTAGACAAAATTGAAAACAAGATAAGTCATTTTGGAAAGAGGATCCGACGAGAATCTTGCTTCCCTATAGTGAGTCGTATTA,TGTAAGGCACATCTCGGATCGTACTGATATTTTCAAAGCTCTGCTCTTTCCGCATTTATTCTCGTATAATTGTCTTTTTTTTTTTCTACAGCAGTTCAGGAATTGCTAATACTACTCTTGAGGTCATTTTTGGAGGTGTGATCCGACGAGAATCTTGCTTCCCTATAGTGAGTCGTATTA
chr2_76645845_76645856_11xT	TAAATGTGTAAAAGACATAGACATTTCTCCAAAGAAGACCTAGACTTTTTGAGGAATCACCACACTGCTTTCCACAATGTTGTTTTTTTTTTTTCATTTGCTTGTTGACAGCATGTATGTATTCTTCCCAGCAATTCCATTACTGTGTCTATACCCAGAAGGATAGAAAACATTCTACCATGAAGACATATGCACACAAATGTTTACTGAGGCACTATTCACAATAGCAAAGACATGAAATCAACT	246	TGTAAGGCACATCTCGGATCTAAATGTGTAAAAGACATAGACATTTCTCCAAAGAAGACCTAGACTTTTTGAGGAATCACCACACTGCTTTCCACAATGTTGTTTTTTTTTTTTCATTTGCTTGTTGACAGCATGTATGTATCCGACGAGAATCTTGCTTCCCTATAGTGAGTCGTATTA,TGTAAGGCACATCTCGGATCTAGACTTTTTGAGGAATCACCACACTGCTTTCCACAATGTTGTTTTTTTTTTTTCATTTGCTTGTTGACAGCATGTATGTATTCTTCCCAGCAATTCCATTACTGTGTCTATACCCAGAAATCCGACGAGAATCTTGCTTCCCTATAGTGAGTCGTATTA
chr6_107755104_107755117_13xA	TAAAAATTAGCCAGGCGTGGTGGCATATGCCTGTTGTTCCAGCTACTCAGGAGGCTGAGGCAGGAGGATTGCTTGAACCCAGGAGATCGAGGCTGCAGTGACCTATGATCACACCACTACACTCCAGCCTGGGCAACAGAGACAGACCCTGTCTCAAAAAAAAAAAAAATTACTAGAGAGGAATCTGTTCACTGAACCCACCTCAAATGAAGTAATGGAATTATAATTGGCTGTTACTTCTGTCCATTTCTGCCCAACTGAAATTACAGGGATTAGAT	278	TGTAAGGCACATCTCGGATCGGGCAACAGAGACAGACCCTGTCTCAAAAAAAAAAAAAATTACTAGAGAGGAATCTGTTCACTGAACCCACCTCAAATGAAGTAATGGAATTATAATTGGCTGTTACTTCTGTCCATTTCATCCGACGAGAATCTTGCTTCCCTATAGTGAGTCGTATTA
chr15_67269023_67269035_12xA	TAAATACAAAGTACACTTGCTAAAAAAAAAAAAACCAACACTTGATATAGACAGAAGGGCATCAACAGACCACTCACAGAGATGGAAATGCAAGTAACCAGTAAGCATGTGGAAAGTGTT	120	TGTAAGGCACATCTCGGATCTAAATACAAAGTACACTTGCTAAAAAAAAAAAAACCAACACTTGATATAGACAGAAGGGCATCAACAGACCACTCACAGAGATGGAAATGCAAGTAACCAGTAAGCATGTGGAAAGTGTTATCCGACGAGAATCTTGCTTCCCTATAGTGAGTCGTATTA
chr11_98460262_98460272_10xA	TAAAGTGCTGAAAGAAAAAAAAAAAGTCAATCAAAGACTTGTGTAACTAGTGAAAATATTATCTAGGAATGATGATGAAGAAAAGAAATTTTCAGGTGAAGGAAATCTAAAATAATTTATCACTTACAGATGAATT	136	TGTAAGGCACATCTCGGATCAAAGAAAAAAAAAAAGTCAATCAAAGACTTGTGTAACTAGTGAAAATATTATCTAGGAATGATGATGAAGAAAAGAAATTTTCAGGTGAAGGAAATCTAAAATAATTTATCACTTACAGAATCCGACGAGAATCTTGCTTCCCTATAGTGAGTCGTATTA
chr1_102711560_102711575_15xA	TAAGTCAGAAGTCTGAGACTAGTCTGGCTAACATGGTGAAACTCATCTCTACTAAAAATACAAAAATTAGCCAGGCGTCATGGTGCACACCTGTAGTTCCAGCCACTTGGGAGGCTGAGGCACAAGAATCACTTGAACTCATGAGGCAGAGGTTGCAGATAGCTGAGATTGTGCCACTGCACTCCAGCTTGGGGGAGAGTGAGATCCTGTCTCAAAAAAAAAAAAAAAATCCACAAATCTACTTATATAGCCAAGGATCTCTCTCACACACGCCATTGGTAAGTCATGCCTCCTGAGGTTCACACTCATTTGGTCTTTCTCTTT	324	TGTAAGGCACATCTCGGATCGGGGGAGAGTGAGATCCTGTCTCAAAAAAAAAAAAAAAATCCACAAATCTACTTATATAGCCAAGGATCTCTCTCACACACGCCATTGGTAAGTCATGCCTCCTGAGGTTCACACTCATTATCCGACGAGAATCTTGCTTCCCTATAGTGAGTCGTATTA
chr21_43895510_43895530_20xT	TAAGGTTGCCACTCCCCTTAGGAACTGTTTAGGCTGCGTCAGCCTATATGTAGTGACAGGATTTTTTTTTTTTTTTTTTTTTACTATTTCATTCAACATATTTTTGAATTCCTCTTTTGAATTTTTTGACAATTGATCACTTTT	144	TGTAAGGCACATCTCGGATCTAAGGTTGCCACTCCCCTTAGGAACTGTTTAGGCTGCGTCAGCCTATATGTAGTGACAGGATTTTTTTTTTTTTTTTTTTTTACTATTTCATTCAACATATTTTTGAATTCCTCTTTTGAATCCGACGAGAATCTTGCTTCCCTATAGTGAGTCGTATTA
chr4_60441212_60441222_10xT	TAACAATTGTTATATCTTCTTGATGAATTGATTTATTTGTTATTATATAATGACTATATTTGTCTCCATTTACAGTTTTTGACACAAAGTCCATGTTATCTGTGTAGATATCTTGCTGTCTTTTACACTTGCACCAAATTTTTTTTTTTCATTATTTCACTTTCAATCTATTTGGATCTT	180	TGTAAGGCACATCTCGGATCTATATCTTCTTGATGAATTGATTTATTTGTTATTATATAATGACTATATTTGTCTCCATTTACAGTTTTTGACACAAAGTCCATGTTATCTGTGTAGATATCTTGCTGTCTTTTACACTTATCCGACGAGAATCTTGCTTCCCTATAGTGAGTCGTATTA,TGTAAGGCACATCTCGGATCTGTCTCCATTTACAGTTTTTGACACAAAGTCCATGTTATCTGTGTAGATATCTTGCTGTCTTTTACACTTGCACCAAATTTTTTTTTTTCATTATTTCACTTTCAATCTATTTGGATCTTATCCGACGAGAATCTTGCTTCCCTATAGTGAGTCGTATTA
chr4_65456323_65456334_11xT	TAATTACTGCAGTTTTATTTCTGAACCCTTCTTTACTCTGTTCTTCGATTTTTTTTTTTTCTTCACAGGAGTGGAAGAAAAGGAAACAGTAGTATAATCTGCCATATTCTAAGCATTCTAAGCATAATGTAGAAGCTGATCTATTGTCTCCAATTTGT	158	TGTAAGGCACATCTCGGATCCTGAACCCTTCTTTACTCTGTTCTTCGATTTTTTTTTTTTCTTCACAGGAGTGGAAGAAAAGGAAACAGTAGTATAATCTGCCATATTCTAAGCATTCTAAGCATAATGTAGAAGCTGATATCCGACGAGAATCTTGCTTCCCTATAGTGAGTCGTATTA
chr2_236081669_236081684_15xT	TAAAACAACTTACAGTGAAAATATGTGGATGGTTGAAAAAGTAATGTTTCCAGTCTGCTGAAAGTTCTGTGGGTTTTTTTTTTTTTTTTGCAGGGCAATTATCTGTATAAAATACTTTTTTTCTTT	126	TGTAAGGCACATCTCGGATCTAAAACAACTTACAGTGAAAATATGTGGATGGTTGAAAAAGTAATGTTTCCAGTCTGCTGAAAGTTCTGTGGGTTTTTTTTTTTTTTTTGCAGGGCAATTATCTGTATAAAATACTTTTTATCCGACGAGAATCTTGCTTCCCTATAGTGAGTCGTATTA
chr9_129430082_129430096_14xT	TAAGGTGTTACCTAATCTATGCTATAGGTATCGTTTTACACCTCTACACGGAACACACTGAGTCCCTAATGCCTCTGGCTCAGAGGCTTAGGAGAAGAAATCTGGACCCACATAGGACCTATACCAATATCTTGTATGGAATGATCACTGCGTACCTGTTTTTTTTTTTTTTTCTGTATCATCCAAAAAATGCATGGGGCAGGGTGAGGGTCTGTCAATGACCCCCATACCTGGTCTGCCTGCCTCTTGGGTGGTGGAGACCTGCTTTGTGCTAGCAAGGGGACTCCTGAGAGGGCTGCGGGGGTGTCCCTCTCAGGGTCCACTGGGATCTTTTATTTAGTAT	343	TGTAAGGCACATCTCGGATCTAAGGTGTTACCTAATCTATGCTATAGGTATCGTTTTACACCTCTACACGGAACACACTGAGTCCCTAATGCCTCTGGCTCAGAGGCTTAGGAGAAGAAATCTGGACCCACATAGGACCTATCCGACGAGAATCTTGCTTCCCTATAGTGAGTCGTATTA,TGTAAGGCACATCTCGGATCCAGAGGCTTAGGAGAAGAAATCTGGACCCACATAGGACCTATACCAATATCTTGTATGGAATGATCACTGCGTACCTGTTTTTTTTTTTTTTTCTGTATCATCCAAAAAATGCATGGGGCATCCGACGAGAATCTTGCTTCCCTATAGTGAGTCGTATTA,TGTAAGGCACATCTCGGATCAGGGTGAGGGTCTGTCAATGACCCCCATACCTGGTCTGCCTGCCTCTTGGGTGGTGGAGACCTGCTTTGTGCTAGCAAGGGGACTCCTGAGAGGGCTGCGGGGGTGTCCCTCTCAGGGTCATCCGACGAGAATCTTGCTTCCCTATAGTGAGTCGTATTA
chr2_139966950_139966960_10xT	TAAACATTGACAATGTTTTATTTCAGAGAGAAATTTTGAATTGTTTTTTATATGGCTGTATCTGCAAATTATATCTTGATTTCTTACTAGATATTCCTGTTTCTCTTCTACGCTTGGTTATTTTTTTTTTTCAAGATTTTGATTTATCATTTTCTCTACTTTT	163	TGTAAGGCACATCTCGGATCTAAACATTGACAATGTTTTATTTCAGAGAGAAATTTTGAATTGTTTTTTATATGGCTGTATCTGCAAATTATATCTTGATTTCTTACTAGATATTCCTGTTTCTCTTCTACGCTTGGTTAATCCGACGAGAATCTTGCTTCCCTATAGTGAGTCGTATTA,TGTAAGGCACATCTCGGATCTTGTTTTTTATATGGCTGTATCTGCAAATTATATCTTGATTTCTTACTAGATATTCCTGTTTCTCTTCTACGCTTGGTTATTTTTTTTTTTCAAGATTTTGATTTATCATTTTCTCTACTATCCGACGAGAATCTTGCTTCCCTATAGTGAGTCGTATTA
chr17_GL000258v2_alt_601363_601373_10xT	TAATTAGGGTTTTTTTTTTTGTATTCCAGTTCTTTAGTGAAAGCATTGTGTATACATCTTTGAGTACCTATGAGAATATTTCTGTTGAATAGATTTCTAGAAGTGCAGTTGCTGGGTAAAAGTTTGAGCAATTACATTTGTGATTTTGATGGCTATTACCTTTATAATGCTGTGTAACCACATT	184	TGTAAGGCACATCTCGGATCGTATTCCAGTTCTTTAGTGAAAGCATTGTGTATACATCTTTGAGTACCTATGAGAATATTTCTGTTGAATAGATTTCTAGAAGTGCAGTTGCTGGGTAAAAGTTTGAGCAATTACATTTGATCCGACGAGAATCTTGCTTCCCTATAGTGAGTCGTATTA,TGTAAGGCACATCTCGGATCTGAGTACCTATGAGAATATTTCTGTTGAATAGATTTCTAGAAGTGCAGTTGCTGGGTAAAAGTTTGAGCAATTACATTTGTGATTTTGATGGCTATTACCTTTATAATGCTGTGTAACCAATCCGACGAGAATCTTGCTTCCCTATAGTGAGTCGTATTA
chr1_84715342_84715354_12xT	TAAAGGCATGGGGACATGCTTCTTTTTTCAGTTGGGTAGCAAATCTCCTCTTTTCACAGGATTTTTTCCTGAGTGACAGCCTTCTGATGCTCCTGTCTAGATAATGGTTCCAGCTATGTTCACCAGTTTCTGCTTCTGAGTACATCATTATTTCCCTTCAAAAGTTGACATCCAAATGCAAAATATGCTTTCTCCAGTAATATGGTTCTGGGTTTTCATTTCTCCAAGTTTTTTTTTTTTTGCTTGCAAATTCATTTATTATAATGGAACTCAGAGGCAATAAAAATAACTGTACTCTTCAAAAAGATAGAATAGATTTGAAGCTATATGCAACTGGGAATTATTTATAGCAAAGTCAGTT	361	TGTAAGGCACATCTCGGATCTAAAGGCATGGGGACATGCTTCTTTTTTCAGTTGGGTAGCAAATCTCCTCTTTTCACAGGATTTTTTCCTGAGTGACAGCCTTCTGATGCTCCTGTCTAGATAATGGTTCCAGCTATGTTATCCGACGAGAATCTTGCTTCCCTATAGTGAGTCGTATTA,TGTAAGGCACATCTCGGATCCACCAGTTTCTGCTTCTGAGTACATCATTATTTCCCTTCAAAAGTTGACATCCAAATGCAAAATATGCTTTCTCCAGTAATATGGTTCTGGGTTTTCATTTCTCCAAGTTTTTTTTTTTTATCCGACGAGAATCTTGCTTCCCTATAGTGAGTCGTATTA,TGTAAGGCACATCTCGGATCTGCTTGCAAATTCATTTATTATAATGGAACTCAGAGGCAATAAAAATAACTGTACTCTTCAAAAAGATAGAATAGATTTGAAGCTATATGCAACTGGGAATTATTTATAGCAAAGTCAGTATCCGACGAGAATCTTGCTTCCCTATAGTGAGTCGTATTA
chr1_222506409_222506421_12xT	TAAACCCTATACAGAGAATCTCCAAAGACTGACAAAATATCATTCAAGACTGTTACACAGACAACCTTGAGGATGACTTGATGTACCAGTGATCTACAATATTTGGGATCATTCCAAATTCCCATCAAGGATCTGCCTATATCAACAAAGGAGCCAAGGACCAACCATTCAAATGGGCCCTGCTGCCAAGCTTTTTTTTTTTTTACAATGCCATCTCTTCATATTGTTCCATT	233	TGTAAGGCACATCTCGGATCTAAACCCTATACAGAGAATCTCCAAAGACTGACAAAATATCATTCAAGACTGTTACACAGACAACCTTGAGGATGACTTGATGTACCAGTGATCTACAATATTTGGGATCATTCCAAATTATCCGACGAGAATCTTGCTTCCCTATAGTGAGTCGTATTA,TGTAAGGCACATCTCGGATCCATTCAAGACTGTTACACAGACAACCTTGAGGATGACTTGATGTACCAGTGATCTACAATATTTGGGATCATTCCAAATTCCCATCAAGGATCTGCCTATATCAACAAAGGAGCCAAGGAATCCGACGAGAATCTTGCTTCCCTATAGTGAGTCGTATTA,TGTAAGGCACATCTCGGATCATTCCAAATTCCCATCAAGGATCTGCCTATATCAACAAAGGAGCCAAGGACCAACCATTCAAATGGGCCCTGCTGCCAAGCTTTTTTTTTTTTTACAATGCCATCTCTTCATATTGTTCCATCCGACGAGAATCTTGCTTCCCTATAGTGAGTCGTATTA
chr15_41208370_41208393_23xA	TAAGTAATTTGTATTTGTGCTGCTAATTCAAACCTAGTCATCTAAAAGCTAAGCTTGGCTAGCTGCAGTGGCTCATGCCTGTAACCCCAGCACTTTGCGGTTAGGCTGACTCAGAAGGATTGCTTGAGACCAGGAGTTTGAGACCAGCCTGGACAATATAGGGAGAACTCATCTCTGAAAAAAAAAAAAAAAAAAAAAAAAGTAAAGGAAGAGGGACCCAAAAGCTATCCATCCTCTAGCTATTCTTCAAGGCTAACTACAAACTTT	267	TGTAAGGCACATCTCGGATCAGACCAGCCTGGACAATATAGGGAGAACTCATCTCTGAAAAAAAAAAAAAAAAAAAAAAAAGTAAAGGAAGAGGGACCCAAAAGCTATCCATCCTCTAGCTATTCTTCAAGGCTAACTACATCCGACGAGAATCTTGCTTCCCTATAGTGAGTCGTATTA
chr4_158973984_158974006_22xA	TAAGCCCAGGAGGTGGAGGCTGCAGTGAGCTATGACTGTGCCACTGCACTCCAGCTTGGGCAATAGAGCAAGGCCACCTCAAAAAAAAAAAAAAAAAAAAAAAGACATGATATATACTAAAATTTATCCCATGCTACATTTGCAGGATGTAGGCCTTCAGATATTGAGGTGTTTTATCTAGGTAGATAAAAATCTGAAATGTGTATTAGAATACTCCGAAAATGTATTAGCAAAAATTGAAAAATGGAGAAAATTGTTAGATGAGGGTAGCTTATAACAGATTACCAAAGGCAGAAGTATTTGTATTT	308	TGTAAGGCACATCTCGGATCCAATAGAGCAAGGCCACCTCAAAAAAAAAAAAAAAAAAAAAAAGACATGATATATACTAAAATTTATCCCATGCTACATTTGCAGGATGTAGGCCTTCAGATATTGAGGTGTTTTATCTAATCCGACGAGAATCTTGCTTCCCTATAGTGAGTCGTATTA,TGTAAGGCACATCTCGGATCGGTAGATAAAAATCTGAAATGTGTATTAGAATACTCCGAAAATGTATTAGCAAAAATTGAAAAATGGAGAAAATTGTTAGATGAGGGTAGCTTATAACAGATTACCAAAGGCAGAAGTATATCCGACGAGAATCTTGCTTCCCTATAGTGAGTCGTATTA
chr6_64811422_64811435_13xA	TAAATACAGTTTGAATAACTTTATAGCAGTAATGAATGCCTATGCTTATCCCTGGGAAATATGCCAGGAAAAGAAGCAGGCATCTTCAGCCTGAATTCTACTGGCTTCATGCTGTAAAAAAAAAAAAAATCAGCCAAGCTAGCCTGTGGATAACTTTTCCCTAAAAGGAATATTTATACAGGAGCTTGCTATGGTTTAGGTGTCCATACCAAAACTCATGTTGGAACCTTAGTGCAGCAATGTTGGGAGGTGGTGCCTGTACACAGTGAATAGACCTT	278	TGTAAGGCACATCTCGGATCTAAATACAGTTTGAATAACTTTATAGCAGTAATGAATGCCTATGCTTATCCCTGGGAAATATGCCAGGAAAAGAAGCAGGCATCTTCAGCCTGAATTCTACTGGCTTCATGCTGTAAAAAATCCGACGAGAATCTTGCTTCCCTATAGTGAGTCGTATTA,TGTAAGGCACATCTCGGATCAAAAAAAAATCAGCCAAGCTAGCCTGTGGATAACTTTTCCCTAAAAGGAATATTTATACAGGAGCTTGCTATGGTTTAGGTGTCCATACCAAAACTCATGTTGGAACCTTAGTGCAGCAAATCCGACGAGAATCTTGCTTCCCTATAGTGAGTCGTATTA,TGTAAGGCACATCTCGGATCTAACTTTTCCCTAAAAGGAATATTTATACAGGAGCTTGCTATGGTTTAGGTGTCCATACCAAAACTCATGTTGGAACCTTAGTGCAGCAATGTTGGGAGGTGGTGCCTGTACACAGTGAAATCCGACGAGAATCTTGCTTCCCTATAGTGAGTCGTATTA
chr1_51443304_51443314_10xA	TAATTTGCTTCAGAAATTTCTGTCATATCTAAAATTTGTGTTGGTAGGCAATTGAATAGGTTATAAAATGAAGAAGGCAGAAAAAAAAAAAGCAGTCTGCATAGGTGAAAGAAAGCATGAAACAACACAGTATTCCATAACTGAGGTACAGTTATATAGCAAAGAGCAAAAATGCATATTCAGTAACCTTTATCCTTCTGGGTGGCATCACTTTCAGCCTTTTCCACAACT	231	TGTAAGGCACATCTCGGATCTAATTTGCTTCAGAAATTTCTGTCATATCTAAAATTTGTGTTGGTAGGCAATTGAATAGGTTATAAAATGAAGAAGGCAGAAAAAAAAAAAGCAGTCTGCATAGGTGAAAGAAAGCATGAATCCGACGAGAATCTTGCTTCCCTATAGTGAGTCGTATTA,TGTAAGGCACATCTCGGATCAGCAGTCTGCATAGGTGAAAGAAAGCATGAAACAACACAGTATTCCATAACTGAGGTACAGTTATATAGCAAAGAGCAAAAATGCATATTCAGTAACCTTTATCCTTCTGGGTGGCATCAATCCGACGAGAATCTTGCTTCCCTATAGTGAGTCGTATTA
chr10_90198834_90198849_15xT	TAAATGGTTATATTTACTCTATAAATTGATTTTACACCTCTTATTGAGTAACAACCGACAGTTTTTTTTTTTTTTTTACTATGGCCCATATTTTGCCTAGTTTCTGAATGCTACCCTCTAGGGATGGTTCCACCAAGTTCTATGTTACTCTCATTCTCCTAACCACATACACACACTAACATCACAGTTTTATATGATGTGGAGGTATGAGAATGTATAATGGTAAACATTCCT	234	TGTAAGGCACATCTCGGATCTAAATGGTTATATTTACTCTATAAATTGATTTTACACCTCTTATTGAGTAACAACCGACAGTTTTTTTTTTTTTTTTACTATGGCCCATATTTTGCCTAGTTTCTGAATGCTACCCTCTAATCCGACGAGAATCTTGCTTCCCTATAGTGAGTCGTATTA,TGTAAGGCACATCTCGGATCTTTCTGAATGCTACCCTCTAGGGATGGTTCCACCAAGTTCTATGTTACTCTCATTCTCCTAACCACATACACACACTAACATCACAGTTTTATATGATGTGGAGGTATGAGAATGTATAAATCCGACGAGAATCTTGCTTCCCTATAGTGAGTCGTATTA
chr2_36850953_36850964_11xT	TAAATAAACCAAAATGATTCTGTATTGTATAATAAAGACTAGTCTTAGCAGATTTGGATAGAGTGAAGAGAAACTGAGACGGGAGAGTATTTGGGGTTCAGTGCCTATTCCCTGACTACGAAACCACCAAGAGACACCAAAATTAGCCTACTTGTGGTAGGGATTTTTTTTTTTTGCTT	179	TGTAAGGCACATCTCGGATCTGTATTGTATAATAAAGACTAGTCTTAGCAGATTTGGATAGAGTGAAGAGAAACTGAGACGGGAGAGTATTTGGGGTTCAGTGCCTATTCCCTGACTACGAAACCACCAAGAGACACCAAATCCGACGAGAATCTTGCTTCCCTATAGTGAGTCGTATTA,TGTAAGGCACATCTCGGATCGATTTGGATAGAGTGAAGAGAAACTGAGACGGGAGAGTATTTGGGGTTCAGTGCCTATTCCCTGACTACGAAACCACCAAGAGACACCAAAATTAGCCTACTTGTGGTAGGGATTTTTTTATCCGACGAGAATCTTGCTTCCCTATAGTGAGTCGTATTA
chr3_83089590_83089601_11xT	TAAATTTATCAAGTAAATAAATATATAATTCAAAGTATATGAAAGCAGGAAAAGTACAAAATTGGAAGAAAATGTGAAGAAGAATTTTGATTTCTTTTTGGGTTACTGTACTGTGCTAGTTTTTTTTTTTTGCTTGTTTTTGTTTTTGTTTTTGTTTTTTGCATTGCTATAAAAACTACCTGTTGCTGGGTAATTTT	197	TGTAAGGCACATCTCGGATCAATGTGAAGAAGAATTTTGATTTCTTTTTGGGTTACTGTACTGTGCTAGTTTTTTTTTTTTGCTTGTTTTTGTTTTTGTTTTTGTTTTTTGCATTGCTATAAAAACTACCTGTTGCTGGGATCCGACGAGAATCTTGCTTCCCTATAGTGAGTCGTATTA,TGTAAGGCACATCTCGGATCTAAATTTATCAAGTAAATAAATATATAATTCAAAGTATATGAAAGCAGGAAAAGTACAAAATTGGAAGAAAATGTGAAGAAGAATTTTGATTTCTTTTTGGGTTACTGTACTGTGCTAGTATCCGACGAGAATCTTGCTTCCCTATAGTGAGTCGTATTA
chr17_69342867_69342886_19xA	TAATGAATGCAACCTAGTGGGTCTCAGCCTTATTTTACCGAGCTCCTATTCGAGATGGAGTTTGCTCTGGTTCAAACACCTCTGACCCCTGCACTTCTAAATTGAAAAAAAAAAAAAAAAAAAAGTATCACTGAATTGAGTTTTTTTAGAACCATGAAGATTTTTTTTTTCTGAAATGTAACATTTTTCTATATGAAGAACTGACATTT	209	TGTAAGGCACATCTCGGATCAGCTCCTATTCGAGATGGAGTTTGCTCTGGTTCAAACACCTCTGACCCCTGCACTTCTAAATTGAAAAAAAAAAAAAAAAAAAAGTATCACTGAATTGAGTTTTTTTAGAACCATGAAGAATCCGACGAGAATCTTGCTTCCCTATAGTGAGTCGTATTA,TGTAAGGCACATCTCGGATCTCTGACCCCTGCACTTCTAAATTGAAAAAAAAAAAAAAAAAAAAGTATCACTGAATTGAGTTTTTTTAGAACCATGAAGATTTTTTTTTTCTGAAATGTAACATTTTTCTATATGAAGAAATCCGACGAGAATCTTGCTTCCCTATAGTGAGTCGTATTA
chr11_85661327_85661337_10xA	TAAAGCCCCTATTAGATAGATCCTAAGTACATGCAATTACCATGTAAAAACAAGACCATGAAGTTGATGTAAAAAATGACAAAATCACTAAGTCACCAAAACTAGAAAAAAAAAAATGAAATGGAAACTGAGAAAAGACAGT	142	TGTAAGGCACATCTCGGATCTAAAGCCCCTATTAGATAGATCCTAAGTACATGCAATTACCATGTAAAAACAAGACCATGAAGTTGATGTAAAAAATGACAAAATCACTAAGTCACCAAAACTAGAAAAAAAAAAATGAAATCCGACGAGAATCTTGCTTCCCTATAGTGAGTCGTATTA
chr5_177250563_177250577_14xT	TAAGTGCTGAAGGTCAGTTTTTTTTTTTTTTTACCATATATAGAAACGTTATTGGCACTCTGAATATGCAAAGTACAATATATAGTGCTATTTTTCAGTTTTTATATGTGAATAGTAGATAATGGGGAGTCAGACATTTGAGGATATCTCAGACTATAGGTTGATAAAGTCCCTGAGTTCCCCTATCAATTCCAGGCTACCTCTCTAACCTTTCTCCCTAAAGCTGTCCTGTTTTTTATT	240	TGTAAGGCACATCTCGGATCTAAGTGCTGAAGGTCAGTTTTTTTTTTTTTTTACCATATATAGAAACGTTATTGGCACTCTGAATATGCAAAGTACAATATATAGTGCTATTTTTCAGTTTTTATATGTGAATAGTAGATATCCGACGAGAATCTTGCTTCCCTATAGTGAGTCGTATTA,TGTAAGGCACATCTCGGATCAATGGGGAGTCAGACATTTGAGGATATCTCAGACTATAGGTTGATAAAGTCCCTGAGTTCCCCTATCAATTCCAGGCTACCTCTCTAACCTTTCTCCCTAAAGCTGTCCTGTTTTTTATTATCCGACGAGAATCTTGCTTCCCTATAGTGAGTCGTATTA
chr3_94564295_94564308_13xT	TAACTCATTTGGTGTATAGACTATTTCCTCCTTGAACAGATCGTGTGCCTCAGTGTCTGGACTATGTTGAAATATAACACTTGTTGCAGATCTGAAAGGAAGAAAAGGAAGAGGAGGTAATTCTGTAAATAATTTTATCATCTTATAAGGCTAATTGTTCCAGGTGCAACCAGGTGTTTAGGATGGACTGATTTTTTTTTTTTTTCAGGTGGAAGAAAGAGTAGGGAAATTAGAAGTTTCAAAATCTTTAGCCTCATTCACATCTGTT	268	TGTAAGGCACATCTCGGATCTAACTCATTTGGTGTATAGACTATTTCCTCCTTGAACAGATCGTGTGCCTCAGTGTCTGGACTATGTTGAAATATAACACTTGTTGCAGATCTGAAAGGAAGAAAAGGAAGAGGAGGTAAATCCGACGAGAATCTTGCTTCCCTATAGTGAGTCGTATTA,TGTAAGGCACATCTCGGATCTTCTGTAAATAATTTTATCATCTTATAAGGCTAATTGTTCCAGGTGCAACCAGGTGTTTAGGATGGACTGATTTTTTTTTTTTTTCAGGTGGAAGAAAGAGTAGGGAAATTAGAAGTTTCATCCGACGAGAATCTTGCTTCCCTATAGTGAGTCGTATTA
chr2_229065713_229065732_19xA	TAAACTAAAGCTACAAATGGGTCTTTTGTGATTTACAAAAAAAAAAAAAAAAAAAACAGGTTGAAATTCAGAGATTTATGTAAGGCATGAACCTGCATGATAAATGCAGCTAACTGCAGCTACCATCTTGACCACCACATAGTCTATTGCAACACATTTCCAAAGGTTCTACTCCAGTGGTCAAATGGATTCGCCAGTAGTGGATGAAAATAATTTGTATGCTTGACAT	229	TGTAAGGCACATCTCGGATCTAAACTAAAGCTACAAATGGGTCTTTTGTGATTTACAAAAAAAAAAAAAAAAAAAACAGGTTGAAATTCAGAGATTTATGTAAGGCATGAACCTGCATGATAAATGCAGCTAACTGCAGCATCCGACGAGAATCTTGCTTCCCTATAGTGAGTCGTATTA,TGTAAGGCACATCTCGGATCTAAGGCATGAACCTGCATGATAAATGCAGCTAACTGCAGCTACCATCTTGACCACCACATAGTCTATTGCAACACATTTCCAAAGGTTCTACTCCAGTGGTCAAATGGATTCGCCAGTAGATCCGACGAGAATCTTGCTTCCCTATAGTGAGTCGTATTA
chr1_234023820_234023831_11xA	TAACAGTGGAGAAACCTGGGCAATCACCGCCTCAGGCAAGTCATCAGGGTCCACATCATGCTGGTAAGTCACGCTGATAATATGCACCCTTGACACGATGTGATGAAATGCCACTTTACCTCCATGGTCTTCTTCCCCGAGCCCAATAACGCCAATCTAGTTCTGAAAAAAAAAAAATACAGAAAGCCCAGTTGAAAGCCATTCTATAAAATTCCTGACCAATACTTCTCAACACTGT	238	TGTAAGGCACATCTCGGATCCCACTTTACCTCCATGGTCTTCTTCCCCGAGCCCAATAACGCCAATCTAGTTCTGAAAAAAAAAAAATACAGAAAGCCCAGTTGAAAGCCATTCTATAAAATTCCTGACCAATACTTCTCATCCGACGAGAATCTTGCTTCCCTATAGTGAGTCGTATTA,TGTAAGGCACATCTCGGATCCAATCACCGCCTCAGGCAAGTCATCAGGGTCCACATCATGCTGGTAAGTCACGCTGATAATATGCACCCTTGACACGATGTGATGAAATGCCACTTTACCTCCATGGTCTTCTTCCCCGAATCCGACGAGAATCTTGCTTCCCTATAGTGAGTCGTATTA
chr20_19192830_19192840_10xT	TAATATTTCCCTCTACTCTCTTCTTGCTTGCATGGTTTCTGAGAAGCTTGATGTAATTCTTATCTTTGCTCCTGTATAGGTATCTCCCCACCCCCTGTTTTTTTTTTTCAAGATTTGTTCTTGAATATATTCTAGGTGTAGTTGTTTTGGCACT	154	TGTAAGGCACATCTCGGATCTTCTTGCTTGCATGGTTTCTGAGAAGCTTGATGTAATTCTTATCTTTGCTCCTGTATAGGTATCTCCCCACCCCCTGTTTTTTTTTTTCAAGATTTGTTCTTGAATATATTCTAGGTGTAATCCGACGAGAATCTTGCTTCCCTATAGTGAGTCGTATTA
chr14_66578703_66578713_10xA	TAAGACAAAGAGAGGATCCTGAAAGCAGCAAGAGAAAAGAAGCAAATCTCATACGAGAGAACTCCATTATGGCTATCATTAGATTTTTCAACAGAAACCCTGCAGGTCAGGGATAGAGTGAAAAAAAAAAAAAAAAAAAGCAAACAAAAATTTCTTGCTCAAAGAAAGAAAAAAAAAAACACCAGGAACCATAAAGTTGTCCCTCAGAAATGAAGGAGAGATAAGGACTTTCCCAGACAAATAAGAACTGAGGAAGTTCACTAGACTTGCCTTATAAGAAATGCAAAAGGGAATTCTT	298	TGTAAGGCACATCTCGGATCAAAGAAAGAAAAAAAAAAACACCAGGAACCATAAAGTTGTCCCTCAGAAATGAAGGAGAGATAAGGACTTTCCCAGACAAATAAGAACTGAGGAAGTTCACTAGACTTGCCTTATAAGAAATCCGACGAGAATCTTGCTTCCCTATAGTGAGTCGTATTA,TGTAAGGCACATCTCGGATCAGCAAATCTCATACGAGAGAACTCCATTATGGCTATCATTAGATTTTTCAACAGAAACCCTGCAGGTCAGGGATAGAGTGAAAAAAAAAAAAAAAAAAAGCAAACAAAAATTTCTTGCTCATCCGACGAGAATCTTGCTTCCCTATAGTGAGTCGTATTA
chr15_95811120_95811131_11xA	TAAATTATATTTTCTTCCACCAGCCATGCTGGATAGTCAGATTCTGCTTTTACTTGAGATCCGTATGTTTTTCTTGACATTTCTTGATATGTCATATTATACTTTATGTAATTTTCCACTTTTATAAAAAAGGGGAAGGTGGGGGTGGAATGGTGACAAAAGTGTTACCAAAAAAAAAAAATCTCT	186	TGTAAGGCACATCTCGGATCGGATAGTCAGATTCTGCTTTTACTTGAGATCCGTATGTTTTTCTTGACATTTCTTGATATGTCATATTATACTTTATGTAATTTTCCACTTTTATAAAAAAGGGGAAGGTGGGGGTGGAAATCCGACGAGAATCTTGCTTCCCTATAGTGAGTCGTATTA,TGTAAGGCACATCTCGGATCCCGTATGTTTTTCTTGACATTTCTTGATATGTCATATTATACTTTATGTAATTTTCCACTTTTATAAAAAAGGGGAAGGTGGGGGTGGAATGGTGACAAAAGTGTTACCAAAAAAAAAAAATCCGACGAGAATCTTGCTTCCCTATAGTGAGTCGTATTA
chr11_29962754_29962775_21xT	TAAATAAAAGAACAAACCAACACTTAGATGGTTGTAAAGGGCAACTCTAAAGTACTATACTTCACAGTTTACCAGACTTTTTTTTTTTTTTTTTTTTTTGGCATACTATATCAGTAGTGCTTCTGAGTACGTCATCATTCCAGTAAATGCTGCAATAAATCTCTGGACAGGTATAGCTTACAGCACACCCAAGAATTTGTTGATGCCTTTCCTCTACTCCTTTATATAGAAAAGGAAGTAAAAGATGTTAGCTACAAGGATAGAAACAATAAGCCAAGAGGTAGAACATTTCAAAAGTGTTGCTAGACTTGGACAAATTGCAAAGTT	327	TGTAAGGCACATCTCGGATCTAAATAAAAGAACAAACCAACACTTAGATGGTTGTAAAGGGCAACTCTAAAGTACTATACTTCACAGTTTACCAGACTTTTTTTTTTTTTTTTTTTTTTGGCATACTATATCAGTAGTGCATCCGACGAGAATCTTGCTTCCCTATAGTGAGTCGTATTA,TGTAAGGCACATCTCGGATCTTTTTTTTTTTTTTTTTTTGGCATACTATATCAGTAGTGCTTCTGAGTACGTCATCATTCCAGTAAATGCTGCAATAAATCTCTGGACAGGTATAGCTTACAGCACACCCAAGAATTTGTATCCGACGAGAATCTTGCTTCCCTATAGTGAGTCGTATTA,TGTAAGGCACATCTCGGATCTGATGCCTTTCCTCTACTCCTTTATATAGAAAAGGAAGTAAAAGATGTTAGCTACAAGGATAGAAACAATAAGCCAAGAGGTAGAACATTTCAAAAGTGTTGCTAGACTTGGACAAATTGATCCGACGAGAATCTTGCTTCCCTATAGTGAGTCGTATTA
chr2_62861125_62861147_22xT	TAAAAACTTGCAGCCTCAAAACAGAAGTATTTGGGGAAGAAAAAAATGTGTTGCAATTGTTCAGATTATTCTTTTTTTGCTTTTACAGGTTCAGTTCTCCTCTTATATTTATGTGCTTGAGTGGCTTTTTTTTTTTTTTTTTTTTTTTGAGACAGAGTCTCGCCCTGTCGCCCAGGCTGGAGTGCAGTGGCACATTCTCGGCTCACTGCAACGTCCAACTCTCGGGTTCAAGCGTTTCTCCTGCCTCAGCCTCCCGAGTAGCCTGGATTACAGGCGCGTGCCACCATGCCCAGT	294	TGTAAGGCACATCTCGGATCTAAAAACTTGCAGCCTCAAAACAGAAGTATTTGGGGAAGAAAAAAATGTGTTGCAATTGTTCAGATTATTCTTTTTTTGCTTTTACAGGTTCAGTTCTCCTCTTATATTTATGTGCTTGAATCCGACGAGAATCTTGCTTCCCTATAGTGAGTCGTATTA
chr4_48810895_48810913_18xT	TAAAATCCTGCCTCATGGTGCTTACCTAGAGAGAGACAAGGAATAAGTAAAACAAGAGGTTAGACTGTAGTAAGTGCTACCGAAGTGGAGGAAAAAAAGGCAGGAAATAGAAGGGGGATAGGAAATGTCTGCAGTGGGTAGTGATTGAGGATGGGAGATAAAGAAGAGAGGAGTTGCAATTTTCTTTTTTCTTTCTTTCTTTCTTTTTTTTTTTTTTTTTTTGAGACGGAGTCTCACTCTGTTGCCCAGGCTGGAATGCAGTGGCATGATCCTCTCACCTCAGCCCTACAAGTAGTTGGGACCACAGGCACACACTACCATGTCTGGCTAATTTTTTGTGTTTT	344	TGTAAGGCACATCTCGGATCTAAAATCCTGCCTCATGGTGCTTACCTAGAGAGAGACAAGGAATAAGTAAAACAAGAGGTTAGACTGTAGTAAGTGCTACCGAAGTGGAGGAAAAAAAGGCAGGAAATAGAAGGGGGATAATCCGACGAGAATCTTGCTTCCCTATAGTGAGTCGTATTA,TGTAAGGCACATCTCGGATCTAGACTGTAGTAAGTGCTACCGAAGTGGAGGAAAAAAAGGCAGGAAATAGAAGGGGGATAGGAAATGTCTGCAGTGGGTAGTGATTGAGGATGGGAGATAAAGAAGAGAGGAGTTGCAATATCCGACGAGAATCTTGCTTCCCTATAGTGAGTCGTATTA
chr2_8961591_8961601_10xA	TAAAACATAATATCCTTTACCAAGAAACTGAACATTTACAACTTTACCCCAGATAAAGTGCACAAAAGCACAAGAGGCTTAGGCACACATGAAGATCCACTACACACTGTCAGAGCACACATGCACAGGGCCATCCACAGGGGACTGTTACACAAATAGAGCATTTCACATCTACAGAGAAGCAGCATTTCCATTTCCCATCAGTAGGGAAAAAAAAAAAGCTAGATATTTCCCATCAGTAGGAAAAACAAACCTAGATTATCCAAT	267	TGTAAGGCACATCTCGGATCTATCCTTTACCAAGAAACTGAACATTTACAACTTTACCCCAGATAAAGTGCACAAAAGCACAAGAGGCTTAGGCACACATGAAGATCCACTACACACTGTCAGAGCACACATGCACAGGGATCCGACGAGAATCTTGCTTCCCTATAGTGAGTCGTATTA,TGTAAGGCACATCTCGGATCCCATCCACAGGGGACTGTTACACAAATAGAGCATTTCACATCTACAGAGAAGCAGCATTTCCATTTCCCATCAGTAGGGAAAAAAAAAAAGCTAGATATTTCCCATCAGTAGGAAAAACAATCCGACGAGAATCTTGCTTCCCTATAGTGAGTCGTATTA
chr4_100202278_100202295_17xT	TAAACAAGTATATAGATTTTTGAGTCTGGTTTCTTTCACTAAGAGTGATACATTTGAAATTCTTCCAGGTTGTTGTGGGTATTGGTAGTTTTTTTTTTTTTTTTTTGATTTCTGAATACAGTTTCATTGCACAGCTATACCACAATTTGTTTATCCATTTACCAGTTGAAAGACATTTGAGTTGTTTCCAGTTTTTGATAT	201	TGTAAGGCACATCTCGGATCTGAGTCTGGTTTCTTTCACTAAGAGTGATACATTTGAAATTCTTCCAGGTTGTTGTGGGTATTGGTAGTTTTTTTTTTTTTTTTTTGATTTCTGAATACAGTTTCATTGCACAGCTATACATCCGACGAGAATCTTGCTTCCCTATAGTGAGTCGTATTA
chr10_31685837_31685847_10xA	TAACATAATATTTATCCATTTGTTGTATGTCTCTTGCAGTAGAATGTCAGCCAACATAAAGGTGGCATTTTGTTTGGTTGGTTCGGTGCTGTATCTTCAGTACCTAGAACAGTGCCTAGCACAAAATAAGTGCTCAGTTTACGTTTTTTGAATGAACAATTGAAGGGTTGCCAAAAAAAAAAATATTGTTGGCAGTAATGCTGTACTTCTTGCTAAATTAGCCTGTGTGTGCTTGGTAAT	240	TGTAAGGCACATCTCGGATCTAACATAATATTTATCCATTTGTTGTATGTCTCTTGCAGTAGAATGTCAGCCAACATAAAGGTGGCATTTTGTTTGGTTGGTTCGGTGCTGTATCTTCAGTACCTAGAACAGTGCCTAGCATCCGACGAGAATCTTGCTTCCCTATAGTGAGTCGTATTA,TGTAAGGCACATCTCGGATCACAAAATAAGTGCTCAGTTTACGTTTTTTGAATGAACAATTGAAGGGTTGCCAAAAAAAAAAATATTGTTGGCAGTAATGCTGTACTTCTTGCTAAATTAGCCTGTGTGTGCTTGGTAATATCCGACGAGAATCTTGCTTCCCTATAGTGAGTCGTATTA
chr1_32564719_32564729_10xA	TAATACACAAAGTAGAACCAATAGTTTCTCTCATTTTTAGAGTATCTAAAAAAAAAAACCCAACAACTTATGCTGGCATTTTATAGTATAACTTGATTTATTTCAGGATCTCATTGTAACAAACAGGAACACATGTAGTATATCATT	147	TGTAAGGCACATCTCGGATCATAGTTTCTCTCATTTTTAGAGTATCTAAAAAAAAAAACCCAACAACTTATGCTGGCATTTTATAGTATAACTTGATTTATTTCAGGATCTCATTGTAACAAACAGGAACACATGTAGTAATCCGACGAGAATCTTGCTTCCCTATAGTGAGTCGTATTA
chr4_61490699_61490710_11xA	TAATATAAGGTTATTTGACCCCCTCAATATTGAAAAAAAAAAAAGAAAAGATCCTTGAGTCTTACTGTAAGTGCCTTGGTTTTCAGAAACTCTGAAACCAAGAGTTTCAGGAGAAACTCTATGAATAATGGGAGGACCCAAACTAATGATGCTTTACAATTCCATAGTGTATTCACATGCACTCTGTAAATTGAGAAACAATACATGTAATTTTTCAAGAAAACAAGAAAACCT	234	TGTAAGGCACATCTCGGATCTAATATAAGGTTATTTGACCCCCTCAATATTGAAAAAAAAAAAAGAAAAGATCCTTGAGTCTTACTGTAAGTGCCTTGGTTTTCAGAAACTCTGAAACCAAGAGTTTCAGGAGAAACTCTATCCGACGAGAATCTTGCTTCCCTATAGTGAGTCGTATTA,TGTAAGGCACATCTCGGATCTCTGAAACCAAGAGTTTCAGGAGAAACTCTATGAATAATGGGAGGACCCAAACTAATGATGCTTTACAATTCCATAGTGTATTCACATGCACTCTGTAAATTGAGAAACAATACATGTAAATCCGACGAGAATCTTGCTTCCCTATAGTGAGTCGTATTA
chr10_130600226_130600240_14xT	TAAGAGGCTGCTTTGTGTCTTCTAACATTATTTCTGATGAGTAACAGACTGTCATCCTTATCCTTGGGTTGTTTCTTTCTTTTTTTTTTTTTTTGTATATAATGAGTTTGTTTTTCTCTGTTTT	124	TGTAAGGCACATCTCGGATCTAAGAGGCTGCTTTGTGTCTTCTAACATTATTTCTGATGAGTAACAGACTGTCATCCTTATCCTTGGGTTGTTTCTTTCTTTTTTTTTTTTTTTGTATATAATGAGTTTGTTTTTCTCTGATCCGACGAGAATCTTGCTTCCCTATAGTGAGTCGTATTA
chr5_98287571_98287581_10xA	TAAAATGCCTCTGTAATGCTAAAAAAAAAAACTCATGCAATAGAATTCTCTAAGAGCAGGCAGCCCATCAAAATTATTTCTTATTGAACAAGAGTGCCCTATGGAGGTAGCCATAATTTACAT	123	TGTAAGGCACATCTCGGATCTAAAATGCCTCTGTAATGCTAAAAAAAAAAACTCATGCAATAGAATTCTCTAAGAGCAGGCAGCCCATCAAAATTATTTCTTATTGAACAAGAGTGCCCTATGGAGGTAGCCATAATTTAATCCGACGAGAATCTTGCTTCCCTATAGTGAGTCGTATTA
chr10_99324007_99324023_16xA	TAATCCCAGCTACTAGGTAGGCTGAGGTACTAGAATTGCTGGAACCTGGAGGCGGAGGTTTCAGTGAGTCAAGATCGTGCCTCTATACTCCAGCCTAGGCAACAGAGCGAGACTCTTGTCTCAAAAAAAAAAAAAAAAAGGAACATTATAAGTGCAGCTATGTAAAACGATGTGTGTAAACAAAAGTACAACAGATTGCTATAATGTAGTGTTGTGTAAAATAGTGTGGTGTATTGGCAGTGCCTTGGCCATTCATTGTATAATCTTGGACACCAGTGTACT	282	TGTAAGGCACATCTCGGATCAGTGCAGCTATGTAAAACGATGTGTGTAAACAAAAGTACAACAGATTGCTATAATGTAGTGTTGTGTAAAATAGTGTGGTGTATTGGCAGTGCCTTGGCCATTCATTGTATAATCTTGGAATCCGACGAGAATCTTGCTTCCCTATAGTGAGTCGTATTA
chr3_12257363_12257375_12xT	TAAGAAAGTTTACGAATTTGTGTTGGGCCACATTCAAAGCCATTCTGGGCCACATGCAGCCTGTGGGCCATGGGTTGGACAAGCTTGCTCTACAGGAAGCATGGCTGGGGAGGCGTTAGAAAATTTACAATCATGGCAGAAGGTGAAGGGGAAACAGCACGTCTTCACATGGCCAGGGCAGGAGGAAGAGAGTGAAGGGGGAGGTACTACATACTTTTTTTTTTTTTCATGGTTCAGGCTTTACTGGGCATCACACAGGGCTGGAGTAGGGACCCAGCAAAGGGAGCAGGGCCCGCAGATGGTCTTTGAGGACAGTGCTGGGGAGCTCAGGGATCAGTCCAGCTTCTCAAAGAAGAGATAAGCACTGATAGGGAAAGCAGTCAGGTTGGTGTTAGTGCAGGAAAAGGGAGATGTTAGGAGGGGGACTTTGATGGAGGAGAGTGGGGAGCTGAAGCTT	457	TGTAAGGCACATCTCGGATCGTCTTCACATGGCCAGGGCAGGAGGAAGAGAGTGAAGGGGGAGGTACTACATACTTTTTTTTTTTTTCATGGTTCAGGCTTTACTGGGCATCACACAGGGCTGGAGTAGGGACCCAGCAAATCCGACGAGAATCTTGCTTCCCTATAGTGAGTCGTATTA,TGTAAGGCACATCTCGGATCAGGGAGCAGGGCCCGCAGATGGTCTTTGAGGACAGTGCTGGGGAGCTCAGGGATCAGTCCAGCTTCTCAAAGAAGAGATAAGCACTGATAGGGAAAGCAGTCAGGTTGGTGTTAGTGCAGATCCGACGAGAATCTTGCTTCCCTATAGTGAGTCGTATTA,TGTAAGGCACATCTCGGATCGGATCAGTCCAGCTTCTCAAAGAAGAGATAAGCACTGATAGGGAAAGCAGTCAGGTTGGTGTTAGTGCAGGAAAAGGGAGATGTTAGGAGGGGGACTTTGATGGAGGAGAGTGGGGAGCTATCCGACGAGAATCTTGCTTCCCTATAGTGAGTCGTATTA
chr13_31515753_31515763_10xT	TAAAATGATCTCATAAGGAGAGACTTTGGAAATGGTGGAGAAAACCCAACATCAGGCATATTCGTTTTCTACACATCAGAAAGAATGGGTCAGAATTTGGAAAGATTTGAAAGTGGGAATGTTGTATCTTTCTTTTGAAATTTGGTCTTATCCTACTCCCAGAATGGAGATATTCCATTTCTAGTACTAAATGTTCTCTATTTCCTTTCATATTTCACAATATTTTTCAGGCCAATTTTTTTTTTTACATCTAACCAATGAATCCAGTATTATATTTT	278	TGTAAGGCACATCTCGGATCTAAAATGATCTCATAAGGAGAGACTTTGGAAATGGTGGAGAAAACCCAACATCAGGCATATTCGTTTTCTACACATCAGAAAGAATGGGTCAGAATTTGGAAAGATTTGAAAGTGGGAATATCCGACGAGAATCTTGCTTCCCTATAGTGAGTCGTATTA,TGTAAGGCACATCTCGGATCGTTGTATCTTTCTTTTGAAATTTGGTCTTATCCTACTCCCAGAATGGAGATATTCCATTTCTAGTACTAAATGTTCTCTATTTCCTTTCATATTTCACAATATTTTTCAGGCCAATTTTTATCCGACGAGAATCTTGCTTCCCTATAGTGAGTCGTATTA,TGTAAGGCACATCTCGGATCTCCTACTCCCAGAATGGAGATATTCCATTTCTAGTACTAAATGTTCTCTATTTCCTTTCATATTTCACAATATTTTTCAGGCCAATTTTTTTTTTTACATCTAACCAATGAATCCAGTATATCCGACGAGAATCTTGCTTCCCTATAGTGAGTCGTATTA
chr2_16648328_16648342_14xA	TAAGAGGCTACCATTGCTCCCAGGAAGACAGGGTAGGAACAACAATGACAACAGCAAAAAAAAAAAAAAAGAATGTAATGAATAGTAAGCATTTGGGACAGCCCCAAAGAAAGACACAACAATGGTCAAAAGCACTATGTCAATACTGTCCCTGTCAAGGCCACTGCCCATCAACAATGCTGGGGACCTTGAGT	194	TGTAAGGCACATCTCGGATCTAAGAGGCTACCATTGCTCCCAGGAAGACAGGGTAGGAACAACAATGACAACAGCAAAAAAAAAAAAAAAGAATGTAATGAATAGTAAGCATTTGGGACAGCCCCAAAGAAAGACACAACATCCGACGAGAATCTTGCTTCCCTATAGTGAGTCGTATTA,TGTAAGGCACATCTCGGATCGAATGTAATGAATAGTAAGCATTTGGGACAGCCCCAAAGAAAGACACAACAATGGTCAAAAGCACTATGTCAATACTGTCCCTGTCAAGGCCACTGCCCATCAACAATGCTGGGGACCTTATCCGACGAGAATCTTGCTTCCCTATAGTGAGTCGTATTA
chr4_25334839_25334850_11xT	TAATGTGTTCTTGAAGGTGTTGAAGGAATCAGGCTTTGTGTTTCCTTTTATTTAGATCTGCTTCCTAAAAACAAAGAAGACAGATTTTTTTTTTTTCCTCTTAGACAGGGTCTCGCTCTGTCACCCAGGCTGGAGTGCATTGGCATGGTCATAGCCCACTGTACCCTCAAACTCCTGGGGTCAGGCGATCCTCTAACCTCAGTCCCCCTAGTAGCTAGGACTACAGGTTAGCACTACCACACCCAGGTAATTT	253	TGTAAGGCACATCTCGGATCTTGAAGGTGTTGAAGGAATCAGGCTTTGTGTTTCCTTTTATTTAGATCTGCTTCCTAAAAACAAAGAAGACAGATTTTTTTTTTTTCCTCTTAGACAGGGTCTCGCTCTGTCACCCAGGCATCCGACGAGAATCTTGCTTCCCTATAGTGAGTCGTATTA
chr11_105385782_105385797_15xA	TAAAAAAAAAAATCAACAATCCTGAACTAAAAAAAAAAAAAAAATTCTTCAGGCAGAAGGAAAATGATGCCAGAAGGAAAATTGCCTTTGCACAAGAAATGAGGAGTGCTAAGAATGGTAAATATATAGACAGATATAAAAGACATTGTTATT	153	TGTAAGGCACATCTCGGATCAAAAAAAAAAAAAATTCTTCAGGCAGAAGGAAAATGATGCCAGAAGGAAAATTGCCTTTGCACAAGAAATGAGGAGTGCTAAGAATGGTAAATATATAGACAGATATAAAAGACATTGTTATCCGACGAGAATCTTGCTTCCCTATAGTGAGTCGTATTA
chr6_72640335_72640347_12xA	TAAAGCTCCTTATATAATTGCTGGGCAAAAAAAAAAAAAGTAATTTTTATACTTTGTAACCATATATAGTCTATAGCCTCTTCAGAGGAGGAAATGCTGCAATAATAGACACATGTGAAAAAACATGTGTTCAACGAATAAATAAGTGAATAAGTGAATTAGCATAACACTTATT	175	TGTAAGGCACATCTCGGATCTAAAGCTCCTTATATAATTGCTGGGCAAAAAAAAAAAAAGTAATTTTTATACTTTGTAACCATATATAGTCTATAGCCTCTTCAGAGGAGGAAATGCTGCAATAATAGACACATGTGAAAATCCGACGAGAATCTTGCTTCCCTATAGTGAGTCGTATTA,TGTAAGGCACATCTCGGATCACTTTGTAACCATATATAGTCTATAGCCTCTTCAGAGGAGGAAATGCTGCAATAATAGACACATGTGAAAAAACATGTGTTCAACGAATAAATAAGTGAATAAGTGAATTAGCATAACACATCCGACGAGAATCTTGCTTCCCTATAGTGAGTCGTATTA
chr11_97741248_97741258_10xT	TAAAAATAGATATTTCTCTGTTTGTTGTTTGTCCTTGGGACAATTTGCAGAGACTGAATTTTTTTTTTTCAGTAAATTTTACCAGTTATAGTGGGAAGCTGGTTGGCAGAACTCTTCATATAGTTATGCCTGAAGTCAATCTCAGATAATGATCAATTTCTAAAAATATTCAACGTAATAATTTATATTTTCTTTTAGTATCACTCTAATAGAAATGAAATAAAAATACCAGTGT	235	TGTAAGGCACATCTCGGATCTAAAAATAGATATTTCTCTGTTTGTTGTTTGTCCTTGGGACAATTTGCAGAGACTGAATTTTTTTTTTTCAGTAAATTTTACCAGTTATAGTGGGAAGCTGGTTGGCAGAACTCTTCATAATCCGACGAGAATCTTGCTTCCCTATAGTGAGTCGTATTA,TGTAAGGCACATCTCGGATCGTGGGAAGCTGGTTGGCAGAACTCTTCATATAGTTATGCCTGAAGTCAATCTCAGATAATGATCAATTTCTAAAAATATTCAACGTAATAATTTATATTTTCTTTTAGTATCACTCTAATATCCGACGAGAATCTTGCTTCCCTATAGTGAGTCGTATTA
chr3_1088756_1088767_11xT	TAAAAATCAACTTTATTGAGGTATACTTTACATGAAATGACATATACCCATTTGTCTAGGTTGATAAGATTTGTCCAATACATATACCCTTGTAATCACTGCCACAATCAAAAACAGAATGTTTTTATTACCCGAAACATTCCCTGTTGCCCATTTGCAATTTATCTCTTTCTCCTTATCCCTAAACAAACATTCTGTTTTCTGTCAGTATAGAATTGCTTTTTTTTTTTTGATATCTTTCTCTTAGCATAATAGCTGTGGAAT	264	TGTAAGGCACATCTCGGATCGTATACTTTACATGAAATGACATATACCCATTTGTCTAGGTTGATAAGATTTGTCCAATACATATACCCTTGTAATCACTGCCACAATCAAAAACAGAATGTTTTTATTACCCGAAACATATCCGACGAGAATCTTGCTTCCCTATAGTGAGTCGTATTA,TGTAAGGCACATCTCGGATCTCCCTGTTGCCCATTTGCAATTTATCTCTTTCTCCTTATCCCTAAACAAACATTCTGTTTTCTGTCAGTATAGAATTGCTTTTTTTTTTTTGATATCTTTCTCTTAGCATAATAGCTGTGATCCGACGAGAATCTTGCTTCCCTATAGTGAGTCGTATTA
chr3_153578437_153578449_12xT	TAATTCTAACATCATTTACAGGGATAAGTATTTCAATAAAATGAAACATTTTTGCCAGAATACATATTGACTACATCTCTTACAGCACTTACCATTTTTTTTTTTTTGGTAAATAATATAGCTT	124	TGTAAGGCACATCTCGGATCTAATTCTAACATCATTTACAGGGATAAGTATTTCAATAAAATGAAACATTTTTGCCAGAATACATATTGACTACATCTCTTACAGCACTTACCATTTTTTTTTTTTTGGTAAATAATATAATCCGACGAGAATCTTGCTTCCCTATAGTGAGTCGTATTA
chr8_92435644_92435656_12xT	TAAAAAATAGTTCTCACATATTTGATCTTCATAAAAACTCTGTGAAATGGAAAGGGCAAGGATTGAGCTTCATTTTTTTTTTTTTGTAATTTAGAATAATAAGTCTCAGAATGTATAAGTGATTTGTCCAAATCAATCTTTGACCTGAATTATCTATTTCGATTATGAACAGGGAGTAAATTTTCTGAGTAATTTCTAATTTTCCACCATGAAGGCATAACAAATAGGTCATTT	234	TGTAAGGCACATCTCGGATCTAAAAAATAGTTCTCACATATTTGATCTTCATAAAAACTCTGTGAAATGGAAAGGGCAAGGATTGAGCTTCATTTTTTTTTTTTTGTAATTTAGAATAATAAGTCTCAGAATGTATAAGTATCCGACGAGAATCTTGCTTCCCTATAGTGAGTCGTATTA,TGTAAGGCACATCTCGGATCAAGTCTCAGAATGTATAAGTGATTTGTCCAAATCAATCTTTGACCTGAATTATCTATTTCGATTATGAACAGGGAGTAAATTTTCTGAGTAATTTCTAATTTTCCACCATGAAGGCATAAATCCGACGAGAATCTTGCTTCCCTATAGTGAGTCGTATTA
chr6_38648451_38648465_14xT	TAACTTTGCTTTTTTTTTTTTTTTCCTGAGGGAGATGGATAGGTGAAGTAATGGTTGACAAGCATAAGTGGGAAGCTTCAAGTCCCAGGTTCTCCCATCAAATCATTTTCTCACAATCTTGCTCAGTATTCTCTTCTAGTAGGCCAGAATTTGAAGGATTAGCTCTCTGTATATCTAATCTAAATCCTACTCCTTGTTT	199	TGTAAGGCACATCTCGGATCTAACTTTGCTTTTTTTTTTTTTTTCCTGAGGGAGATGGATAGGTGAAGTAATGGTTGACAAGCATAAGTGGGAAGCTTCAAGTCCCAGGTTCTCCCATCAAATCATTTTCTCACAATCTTATCCGACGAGAATCTTGCTTCCCTATAGTGAGTCGTATTA,TGTAAGGCACATCTCGGATCAGCATAAGTGGGAAGCTTCAAGTCCCAGGTTCTCCCATCAAATCATTTTCTCACAATCTTGCTCAGTATTCTCTTCTAGTAGGCCAGAATTTGAAGGATTAGCTCTCTGTATATCTAATCATCCGACGAGAATCTTGCTTCCCTATAGTGAGTCGTATTA
chrX_56140798_56140819_21xA	TAACCCATATATGAAACCTGCACAAGTACTAGCTCCACATAAAATAAAAGGTGGAAAGAAAAAAATGAAAACGCTGCCCCTCCAGTAAAAAAAAAAAAAAAAAAAAAAGAAATGCTATACCAATTTCCATACCCACCAACTGTGCATGTGCATAAAACTTTCTTCATACTCTTGCCAACACAGGGTATTATCAACTTTTT	200	TGTAAGGCACATCTCGGATCTAACCCATATATGAAACCTGCACAAGTACTAGCTCCACATAAAATAAAAGGTGGAAAGAAAAAAATGAAAACGCTGCCCCTCCAGTAAAAAAAAAAAAAAAAAAAAAAGAAATGCTATACATCCGACGAGAATCTTGCTTCCCTATAGTGAGTCGTATTA,TGTAAGGCACATCTCGGATCACGCTGCCCCTCCAGTAAAAAAAAAAAAAAAAAAAAAAGAAATGCTATACCAATTTCCATACCCACCAACTGTGCATGTGCATAAAACTTTCTTCATACTCTTGCCAACACAGGGTATTAATCCGACGAGAATCTTGCTTCCCTATAGTGAGTCGTATTA
chr12_96956802_96956816_14xA	TAAAACTAAAAAAAAAAAAAAATTCTGGAAGATAAGACAAAGATCTTTGTATGTTTGGGGTAGATTTTGTGTATGCGACACCAAATGAATAATCTCCAAAAGTAAAAATTGATATAAATTGGATTTTCAAAGACCAAT	138	TGTAAGGCACATCTCGGATCAAAAAAAAAAAATTCTGGAAGATAAGACAAAGATCTTTGTATGTTTGGGGTAGATTTTGTGTATGCGACACCAAATGAATAATCTCCAAAAGTAAAAATTGATATAAATTGGATTTTCAAATCCGACGAGAATCTTGCTTCCCTATAGTGAGTCGTATTA
chr20_38560107_38560118_11xT	TAAGACAATCAGCTAATCAAATTAGCATGCCTAAAGAAATTTACCAAAGTTTCCAAATGTTTACACTAGAAGCACTGTTTCAAATGATTTGTGAGCTCCTAGAAAAGAACACTGATTTATGAGAAAGTTTTTTTTTTTTGTTATTGAGTCAATAAAGT	158	TGTAAGGCACATCTCGGATCTAAGACAATCAGCTAATCAAATTAGCATGCCTAAAGAAATTTACCAAAGTTTCCAAATGTTTACACTAGAAGCACTGTTTCAAATGATTTGTGAGCTCCTAGAAAAGAACACTGATTTATATCCGACGAGAATCTTGCTTCCCTATAGTGAGTCGTATTA,TGTAAGGCACATCTCGGATCCTAAAGAAATTTACCAAAGTTTCCAAATGTTTACACTAGAAGCACTGTTTCAAATGATTTGTGAGCTCCTAGAAAAGAACACTGATTTATGAGAAAGTTTTTTTTTTTTGTTATTGAGTCATCCGACGAGAATCTTGCTTCCCTATAGTGAGTCGTATTA
chr12_15992070_15992083_13xT	TAATTGATCATGCTGTTATACTCTTAGGACAGTTGCAAATACCAGTAGCATTTGTAACATAGTATCAGCATCAACTGTTTTACCTGTTAGATTTTTTTTTTTTTTCAAAACTGTGCTCTTCCCTGGGCTAAGGACCACACCTTCCT	146	TGTAAGGCACATCTCGGATCTGCTGTTATACTCTTAGGACAGTTGCAAATACCAGTAGCATTTGTAACATAGTATCAGCATCAACTGTTTTACCTGTTAGATTTTTTTTTTTTTTCAAAACTGTGCTCTTCCCTGGGCTAATCCGACGAGAATCTTGCTTCCCTATAGTGAGTCGTATTA
chr5_96118631_96118646_15xT	TAAAAATATTTACATAAATGTCTACTGACTAACCAATTCTCTGAGCACATTCCATAAAAATTTCTTCTCAACTGCATTTGGAAATTTGCTTTTTTTTTTTTTTTTGGTCCATTGTGTTCGTGGACTGGTGTTCATGGTGCTCAGTTGACT	150	TGTAAGGCACATCTCGGATCTCTACTGACTAACCAATTCTCTGAGCACATTCCATAAAAATTTCTTCTCAACTGCATTTGGAAATTTGCTTTTTTTTTTTTTTTTGGTCCATTGTGTTCGTGGACTGGTGTTCATGGTGCATCCGACGAGAATCTTGCTTCCCTATAGTGAGTCGTATTA
chr4_125586819_125586836_17xT	TAATTTGACAAAGAAATAATCTCTCTCTCTCACTCTCTCTTTTTTTTTTTTTTTTTTGACTATGGGCCAATGTCAAACCTGAAAAATGATACTGTACCCTTCCCAAAGCTAAATAACTGGAAAAGAGCTACTAAATAAACTACTTAGAGACATGCTAACATTGTTTTATGGTACTTTTGGCTGTCTAATTAGGTAGGTACAGTAAATCCTAGTGTGCAATATCAGCAACTATAATAATATAGATGTCTATTTTGGTTCACAAAAT	265	TGTAAGGCACATCTCGGATCAAGAAATAATCTCTCTCTCTCACTCTCTCTTTTTTTTTTTTTTTTTTGACTATGGGCCAATGTCAAACCTGAAAAATGATACTGTACCCTTCCCAAAGCTAAATAACTGGAAAAGAGCTAATCCGACGAGAATCTTGCTTCCCTATAGTGAGTCGTATTA,TGTAAGGCACATCTCGGATCCTAAATAAACTACTTAGAGACATGCTAACATTGTTTTATGGTACTTTTGGCTGTCTAATTAGGTAGGTACAGTAAATCCTAGTGTGCAATATCAGCAACTATAATAATATAGATGTCTATATCCGACGAGAATCTTGCTTCCCTATAGTGAGTCGTATTA
chr11_100751774_100751799_25xT	TAACACAGGCAAGGGGGAGCCACCTCAGCTCTCCTACCAGGCCAGCAGGGAAGTGATCCACCTCACAGACACACTCCTATCCCAGTGTTCTGGTTATTCAGATCAGACAGGCACCTTTTTTTTTTTTTTTTTTTTTTTTTTGACGGAATCTCCCTTTGTCGCCCAGGCTGGAGTGCAATGGTGCGATCTTGGCTCACTGCAACCTCTGCCTCCCAGGTTCAAGCAATTCTCCTGCCTCACCCTCCCGAGTAGCTGGGATTACAGGTGCCTGCCACCATGCCCAGCTAATTTTGGTATTTT	300	TGTAAGGCACATCTCGGATCCTCCTACCAGGCCAGCAGGGAAGTGATCCACCTCACAGACACACTCCTATCCCAGTGTTCTGGTTATTCAGATCAGACAGGCACCTTTTTTTTTTTTTTTTTTTTTTTTTTGACGGAATCATCCGACGAGAATCTTGCTTCCCTATAGTGAGTCGTATTA
chr13_85814484_85814494_10xT	TAATTCCCTTCACCTCCCCTTTCAGAACATCATTCTCATGGTACTTTGTCTCAGATAATCTCTACATCTTTCTCAAGTGCTCAGGTTTCTCCTGAAAGACTGACTCTCCACTTTTGAACTGTCCTTATCAAGCTCAGAATCATCTGCTAATGTTTGGCAAATAAATTCATGACTAGGCTGTTTTACTGATTCAGATTTTTCTTTTTTCTTTTTTTTTTTACTAGTTTGATTCAGTCCAAAATCCAAAATTCTCCATAAATTGACTCTCAGT	271	TGTAAGGCACATCTCGGATCTAATTCCCTTCACCTCCCCTTTCAGAACATCATTCTCATGGTACTTTGTCTCAGATAATCTCTACATCTTTCTCAAGTGCTCAGGTTTCTCCTGAAAGACTGACTCTCCACTTTTGAACTATCCGACGAGAATCTTGCTTCCCTATAGTGAGTCGTATTA,TGTAAGGCACATCTCGGATCGTCCTTATCAAGCTCAGAATCATCTGCTAATGTTTGGCAAATAAATTCATGACTAGGCTGTTTTACTGATTCAGATTTTTCTTTTTTCTTTTTTTTTTTACTAGTTTGATTCAGTCCAAAATCCGACGAGAATCTTGCTTCCCTATAGTGAGTCGTATTA,TGTAAGGCACATCTCGGATCTGTTTGGCAAATAAATTCATGACTAGGCTGTTTTACTGATTCAGATTTTTCTTTTTTCTTTTTTTTTTTACTAGTTTGATTCAGTCCAAAATCCAAAATTCTCCATAAATTGACTCTCAGATCCGACGAGAATCTTGCTTCCCTATAGTGAGTCGTATTA
chr6_67810014_67810024_10xT	TAATTTGCTAAGAGTTTTGGTCAGAAATCGGTGTTGAATTTTGTCAAATGCTTTTTCTGTATTTACAGAGATAATTATATGGCTTTTCTTTTTTTTTTTAGTTTATCAATATAATGGATTATAATGATGCTTCCAAATATGAAAGCCCAACTTTCCTAATGT	162	TGTAAGGCACATCTCGGATCTTGTCAAATGCTTTTTCTGTATTTACAGAGATAATTATATGGCTTTTCTTTTTTTTTTTAGTTTATCAATATAATGGATTATAATGATGCTTCCAAATATGAAAGCCCAACTTTCCTAATATCCGACGAGAATCTTGCTTCCCTATAGTGAGTCGTATTA
chr22_16853013_16853023_10xA	TAATTGGGTCTAGTGGCACAAACTTGTAGTCCCAGCTACTTGGGAGGCTGAGGTGGGAGGATTTGCTTGAGCCTAGGAATTCAAGGCTGCAATGAGCCATAATCACACTACTGCACACCAGCCTGGGTTGCAGAACAAGATCCTGTCTCAAAAAAAAAAACAAGAAAGAAAGAAAACTGCTTTTTTATGAAAAAGATTCTAATAAGTACGGGCACAAAAGGAGGAAAAAGCTAATACAAT	240	TGTAAGGCACATCTCGGATCGCCTGGGTTGCAGAACAAGATCCTGTCTCAAAAAAAAAAACAAGAAAGAAAGAAAACTGCTTTTTTATGAAAAAGATTCTAATAAGTACGGGCACAAAAGGAGGAAAAAGCTAATACAATATCCGACGAGAATCTTGCTTCCCTATAGTGAGTCGTATTA
chr15_90376124_90376142_18xT	TAACTATACAAGAATCAGGGCATGATCACACACGCACACACCTTTGCAATTTTTCTGGCTTTGTTTACACTGTTACTGCAACTTGTGCCCTTTCTCACCCTTTTCATAGGTCTTCCCTGCAAAGTCTTTTTTTTTTTTTTTTTTTGAGACGGAGTCTCGCTCTGTCGTTCAGGCTGGAGTGCAGTGGCGTGATCTCGGCTCACTGCAACCTCCGCCTCCTGGGTTCACGCCATTCTCCCGCCTCAGCCTCCCGAGTAGCTGGGACTACAGGCACCTGCTACCTGGCGCAGCTAATTTGTGTATTTT	306	TGTAAGGCACATCTCGGATCTAACTATACAAGAATCAGGGCATGATCACACACGCACACACCTTTGCAATTTTTCTGGCTTTGTTTACACTGTTACTGCAACTTGTGCCCTTTCTCACCCTTTTCATAGGTCTTCCCTGCATCCGACGAGAATCTTGCTTCCCTATAGTGAGTCGTATTA
chr9_105247091_105247105_14xT	TAAGTTCAGCTTTAGGGACTTGTAGTGTTCAGTGGAGCATTGAGGAGCAGGTTTTGTGCCAAAGAGCTGGTGATTTTTTTTTTTTTTTCTTATTTGAGATTTTTGGCATCCTTCTTCATTTGTGAAATGTTACTAATCGGCTGGTATTT	149	TGTAAGGCACATCTCGGATCTAAGTTCAGCTTTAGGGACTTGTAGTGTTCAGTGGAGCATTGAGGAGCAGGTTTTGTGCCAAAGAGCTGGTGATTTTTTTTTTTTTTTCTTATTTGAGATTTTTGGCATCCTTCTTCATTATCCGACGAGAATCTTGCTTCCCTATAGTGAGTCGTATTA
chr6_76243509_76243521_12xT	TAAAATTTGGTGAAACTTTCTATTTTTTTTTTTTTACCTCATTTCTCTCTGACTTTCAATAGATGAAGATTGTTCAAGTGGAATAAATGAATGACAAATAGCTAAAGATGTTCAGAAATGTTACCCACACCTACACTTGGTATAAAT	147	TGTAAGGCACATCTCGGATCTATTTTTTTTTTTTTACCTCATTTCTCTCTGACTTTCAATAGATGAAGATTGTTCAAGTGGAATAAATGAATGACAAATAGCTAAAGATGTTCAGAAATGTTACCCACACCTACACTTGGATCCGACGAGAATCTTGCTTCCCTATAGTGAGTCGTATTA
chr18_43094124_43094140_16xT	TAAAAATTCAAAATTTATGCAAAAATCCATGAAGAACATTTCAAAATTGGTATTAGTGGGTTTTTTTTGTTTTTTTTTTTTTTTTTCACTTTGCCTCAGGCTCCAATATGATTCGGCATGGCTCTGATGGAAGATACAGAAGATCAAGGGAAACCAAAGAGAAAT	165	TGTAAGGCACATCTCGGATCGAAGAACATTTCAAAATTGGTATTAGTGGGTTTTTTTTGTTTTTTTTTTTTTTTTTCACTTTGCCTCAGGCTCCAATATGATTCGGCATGGCTCTGATGGAAGATACAGAAGATCAAGGGATCCGACGAGAATCTTGCTTCCCTATAGTGAGTCGTATTA
chr22_33662735_33662745_10xA	TAAAGTTAGCAGTGGCAACATAGCCATCCAACGGCATGAGTAGCTGCCATCCAGAATATTCTAACCCATTCCAAAAAAAAAAATGGAAGCAAGTACTTTTGTGAATGTCATTGATTCCTTCAATGGCATCCCCCTGCTGTAAAATGCCACTTCACCTAAATCAGTGTTATCTTCCTCAGCTCCATTGTAAAT	192	TGTAAGGCACATCTCGGATCTAGCCATCCAACGGCATGAGTAGCTGCCATCCAGAATATTCTAACCCATTCCAAAAAAAAAAATGGAAGCAAGTACTTTTGTGAATGTCATTGATTCCTTCAATGGCATCCCCCTGCTGTATCCGACGAGAATCTTGCTTCCCTATAGTGAGTCGTATTA,TGTAAGGCACATCTCGGATCCCAAAAAAAAAAATGGAAGCAAGTACTTTTGTGAATGTCATTGATTCCTTCAATGGCATCCCCCTGCTGTAAAATGCCACTTCACCTAAATCAGTGTTATCTTCCTCAGCTCCATTGTAAATCCGACGAGAATCTTGCTTCCCTATAGTGAGTCGTATTA
chr13_26929916_26929939_23xA	TAAACCCAGGTGATGACTAAAAGGGTGTTCATTGTGTCCTCTCTACCCTCCCTATTCGCTCCAGTTCTCTGAGTTTACAATGACTTCAAAGAGCTATGATCAGGCCACAGCACTCCAGCCTCGGTGACCAAGCGAGACCCTGTCTCAAAAAAAAAAAAAAAAAAAAAAAAGAAAAGAAAAAAGAAAAGGTCAAAGAAGAAGAGTGAAGAGCATATCCCCTAACAGGGCTGTTGTAGGAATCAGAGAGAAT	250	TGTAAGGCACATCTCGGATCAAGGGTGTTCATTGTGTCCTCTCTACCCTCCCTATTCGCTCCAGTTCTCTGAGTTTACAATGACTTCAAAGAGCTATGATCAGGCCACAGCACTCCAGCCTCGGTGACCAAGCGAGACCCATCCGACGAGAATCTTGCTTCCCTATAGTGAGTCGTATTA
chr7_115264746_115264762_16xT	TAATTTGTGTGTGTGGTTTTTTTTTTTTTTTTTGGTTAGACATTGTGAATTTTACTTTGTCATATTCCCTAAAATAGAGTTGGATTTTGTTCTGGCATAAGACTAAATTCCTTGGAATCAGATGGATGCTATCAAAGTTTGTTTT	145	TGTAAGGCACATCTCGGATCTTTTTTTTTTTTTGGTTAGACATTGTGAATTTTACTTTGTCATATTCCCTAAAATAGAGTTGGATTTTGTTCTGGCATAAGACTAAATTCCTTGGAATCAGATGGATGCTATCAAAGTTTATCCGACGAGAATCTTGCTTCCCTATAGTGAGTCGTATTA
chr1_202684347_202684357_10xT	TAACTGTAGTCTTCCTCCTGTAGATGAGCTACTAGTCCTGCTCATCCTACATGACTGCAAGTTGTACCTTTGACCTCCTTCTCCCCATCCCTGGTAACCATTGATCTACTCTCCGTTTCTATTTATTCAGCTTTTTTTTTTTCAATTCCACATATAAGTGAGATTATACAGTATTTGTTATTCTGTGTCTGGCTTATTTCAGT	203	TGTAAGGCACATCTCGGATCTAACTGTAGTCTTCCTCCTGTAGATGAGCTACTAGTCCTGCTCATCCTACATGACTGCAAGTTGTACCTTTGACCTCCTTCTCCCCATCCCTGGTAACCATTGATCTACTCTCCGTTTCTATCCGACGAGAATCTTGCTTCCCTATAGTGAGTCGTATTA
chr1_100077147_100077161_14xT	TAAAACTTTATTCTGATAAATCTTTTTTTTTTTTTTTCAGACCATAGTCTTGAGTTTACTTATGAGGTCAATTGGAAATAAGAACACCATTTTACTGGGTCTAGGATTTCAAATATTACAGTTGGCATGGTATGGCTTTGGTTCAGAACCTTGGTAAGTATAAATATTT	169	TGTAAGGCACATCTCGGATCTAAAACTTTATTCTGATAAATCTTTTTTTTTTTTTTTCAGACCATAGTCTTGAGTTTACTTATGAGGTCAATTGGAAATAAGAACACCATTTTACTGGGTCTAGGATTTCAAATATTACAATCCGACGAGAATCTTGCTTCCCTATAGTGAGTCGTATTA,TGTAAGGCACATCTCGGATCACCATAGTCTTGAGTTTACTTATGAGGTCAATTGGAAATAAGAACACCATTTTACTGGGTCTAGGATTTCAAATATTACAGTTGGCATGGTATGGCTTTGGTTCAGAACCTTGGTAAGTAATCCGACGAGAATCTTGCTTCCCTATAGTGAGTCGTATTA
chr11_85635822_85635839_17xT	TAAAGGAAAACCAAATTTACTTTTGTTTTCCAGATAATATAAGCAAGGAAAACTGTGTTTTCAGAAGCTCACTGATTGGCATAGTTTGTGGTGTTTTCTATCCCAGTTCTTTGGCTTTTACTAAAAATGGACGCCTGGCAACCAAGTAAGTTCTTCCTTTTCCTTCTTTTTTCTTTTCTTTTCTTTTCTTTTTTTTTTTTTTTTTTAGGT	210	TGTAAGGCACATCTCGGATCGTGTTTTCTATCCCAGTTCTTTGGCTTTTACTAAAAATGGACGCCTGGCAACCAAGTAAGTTCTTCCTTTTCCTTCTTTTTTCTTTTCTTTTCTTTTCTTTTTTTTTTTTTTTTTTAGGTATCCGACGAGAATCTTGCTTCCCTATAGTGAGTCGTATTA,TGTAAGGCACATCTCGGATCCAGATAATATAAGCAAGGAAAACTGTGTTTTCAGAAGCTCACTGATTGGCATAGTTTGTGGTGTTTTCTATCCCAGTTCTTTGGCTTTTACTAAAAATGGACGCCTGGCAACCAAGTAAGATCCGACGAGAATCTTGCTTCCCTATAGTGAGTCGTATTA
chr9_18176008_18176033_25xA	TAATCTTCAGAGATGGAAGACCAAGAAGGGAATTTTAGTCCAAGTCTGGGAAAAGAAGAAGGTATATTGAGATTTCAGAGGGTAGGATTTAGGGAAGGGGCTAAGAAGAGGGAAAGCAAAAAAAAAAAAAAAAAAAAAAAAAAGGCAAACAAAGGTTTCGTTTGGCTAGAGGTGCAGTTGGACACAAGGTAAT	193	TGTAAGGCACATCTCGGATCTAATCTTCAGAGATGGAAGACCAAGAAGGGAATTTTAGTCCAAGTCTGGGAAAAGAAGAAGGTATATTGAGATTTCAGAGGGTAGGATTTAGGGAAGGGGCTAAGAAGAGGGAAAGCAAAATCCGACGAGAATCTTGCTTCCCTATAGTGAGTCGTATTA,TGTAAGGCACATCTCGGATCGATTTCAGAGGGTAGGATTTAGGGAAGGGGCTAAGAAGAGGGAAAGCAAAAAAAAAAAAAAAAAAAAAAAAAAGGCAAACAAAGGTTTCGTTTGGCTAGAGGTGCAGTTGGACACAAGGTATCCGACGAGAATCTTGCTTCCCTATAGTGAGTCGTATTA
chr19_13024114_13024130_16xA	TAAACTTCAAACAAGCAAACAACCAAAAAAAAAAAAAAAAACCAAACAAAACCGAGAGAGCCCATCCTTCTGTCACCTGACTGAGTGGGAAAAAGGGTGAAGGGGTTGTGGGAGGCTGGGGAAGGGGTCGCAAGAAGACCCATGTAGCTTT	151	TGTAAGGCACATCTCGGATCAAAAAAAAAAACCAAACAAAACCGAGAGAGCCCATCCTTCTGTCACCTGACTGAGTGGGAAAAAGGGTGAAGGGGTTGTGGGAGGCTGGGGAAGGGGTCGCAAGAAGACCCATGTAGCTTATCCGACGAGAATCTTGCTTCCCTATAGTGAGTCGTATTA
chr2_2352165_2352183_18xA	TAATTCATTGTCATAATTGACACAAAAAAATTGGAGTTCTCTGTGTGTGTATTTGAAAACTACAGCTTATTTTTCTAACTTAGACTATCATTTATCGCAGATTGCACCTGTAATCCCAGCTACTCGGGAGGCTGAGACAGGAGAATTGTTTGAACCTGGGAGGTGGAGGTTGCAGTGAGCTGAGTTTGCGCCACTGCACCTGGGCAACGGAGTGAGACTCCATCTAAAAAAAAAAAAAAAAAAAGATTGTTTCAATTGAAATATGAATTACATTTCAATACGCCACAACCAATTGTAAATGCATTTCTGTCCTATAGGCTTCTTTTCTCCCCCTTCAGCTTTGTTATGGTT	351	TGTAAGGCACATCTCGGATCTTGGAGTTCTCTGTGTGTGTATTTGAAAACTACAGCTTATTTTTCTAACTTAGACTATCATTTATCGCAGATTGCACCTGTAATCCCAGCTACTCGGGAGGCTGAGACAGGAGAATTGTTATCCGACGAGAATCTTGCTTCCCTATAGTGAGTCGTATTA,TGTAAGGCACATCTCGGATCAAAAAAAAAAAAAAGATTGTTTCAATTGAAATATGAATTACATTTCAATACGCCACAACCAATTGTAAATGCATTTCTGTCCTATAGGCTTCTTTTCTCCCCCTTCAGCTTTGTTATGGTATCCGACGAGAATCTTGCTTCCCTATAGTGAGTCGTATTA
chr7_122651261_122651275_14xA	TAAATGAAACCTATTATCAATCACAGGCTACTAGTTGGAAAAAAAAAAAAAAAGAAGACAGTGGTGGAAGTCAGTCTCCAGTTTCCTTTGGGGATTCACATTTCTCTCCCTGTTTTCTTTCTGCACATGTTGAATGAAGATGTCCAAAATGGT	153	TGTAAGGCACATCTCGGATCCTATTATCAATCACAGGCTACTAGTTGGAAAAAAAAAAAAAAAGAAGACAGTGGTGGAAGTCAGTCTCCAGTTTCCTTTGGGGATTCACATTTCTCTCCCTGTTTTCTTTCTGCACATGTATCCGACGAGAATCTTGCTTCCCTATAGTGAGTCGTATTA
chr5_99385566_99385576_10xT	TAAAGGAATACGGATATTTGTGAGGGAGTTCTGGGCATTGGTGAGGATAGTGTTGGATCACAAAAGATCAACTTGGTCTATTTCACAGTTTTTCTAAGATTTCTTTTCATTCAATATGAATTTTTTTTTTTCCTAACAGGACATT	145	TGTAAGGCACATCTCGGATCTAAAGGAATACGGATATTTGTGAGGGAGTTCTGGGCATTGGTGAGGATAGTGTTGGATCACAAAAGATCAACTTGGTCTATTTCACAGTTTTTCTAAGATTTCTTTTCATTCAATATGAAATCCGACGAGAATCTTGCTTCCCTATAGTGAGTCGTATTA
chr3_170840962_170840973_11xT	TAATAAGATGCATTTTTCTTCAACACAGCAGCAGCAAGAATGTTTTCAAAATCGCAGATAATTTTCCCTCTTTGGTAGATGATTGTGGTTAGAAATGATAAGACTTGGTTCTAAAATATTCATATGAGAAAAACTCTGGTCAAAGATAGATTTTTTTTTTTTAGCTCAGAATAAAGTGGCACATTTTTTACATCAGGGAATTGTCTTGTTAGGTTGACTAAGAAATGGAATATGCTAATGACATTTCAGT	250	TGTAAGGCACATCTCGGATCCATTTTTCTTCAACACAGCAGCAGCAAGAATGTTTTCAAAATCGCAGATAATTTTCCCTCTTTGGTAGATGATTGTGGTTAGAAATGATAAGACTTGGTTCTAAAATATTCATATGAGAAATCCGACGAGAATCTTGCTTCCCTATAGTGAGTCGTATTA,TGTAAGGCACATCTCGGATCAAACTCTGGTCAAAGATAGATTTTTTTTTTTTAGCTCAGAATAAAGTGGCACATTTTTTACATCAGGGAATTGTCTTGTTAGGTTGACTAAGAAATGGAATATGCTAATGACATTTCAGTATCCGACGAGAATCTTGCTTCCCTATAGTGAGTCGTATTA
chr20_5431308_5431319_11xT	TAAAAGAGACAACTGCACAGCAGCTGGTCCTCCAATGTGTGTTTTGCTGATGAAAATCTTTCTGAGGGGCTGTACTGGAACAAACCCATATTAGGAAATCCCAATTCTGTCTACAGCTAAGACATACACGAAGTCAGTAGCACCTCAGGGTTTGTTTTTTTTTTTTCTTGAATATTTCTCTTTGCTGTCTCTGTAACTGAATATGTTAGAAAATTACTCATATTTTCCTTCAGCTTCCACAAAGAAATTTAGGT	254	TGTAAGGCACATCTCGGATCTAAAAGAGACAACTGCACAGCAGCTGGTCCTCCAATGTGTGTTTTGCTGATGAAAATCTTTCTGAGGGGCTGTACTGGAACAAACCCATATTAGGAAATCCCAATTCTGTCTACAGCTAAATCCGACGAGAATCTTGCTTCCCTATAGTGAGTCGTATTA,TGTAAGGCACATCTCGGATCGACATACACGAAGTCAGTAGCACCTCAGGGTTTGTTTTTTTTTTTTCTTGAATATTTCTCTTTGCTGTCTCTGTAACTGAATATGTTAGAAAATTACTCATATTTTCCTTCAGCTTCCACATCCGACGAGAATCTTGCTTCCCTATAGTGAGTCGTATTA
chr18_62977429_62977453_24xA	TAAAACTAGGGCATGTAGAGGTATGTCATGGACCTGAGAATCTCAAAATTTGAAGAATAAAGAACCAAGCAGGTACACGTGGCAAAAAAAAAAAAAAAAAAAAAAAAACCCAGGTCTTTTTATTGGCAAGTGGTCTGGCACTTTGGTAATTGATT	155	TGTAAGGCACATCTCGGATCTAAAACTAGGGCATGTAGAGGTATGTCATGGACCTGAGAATCTCAAAATTTGAAGAATAAAGAACCAAGCAGGTACACGTGGCAAAAAAAAAAAAAAAAAAAAAAAAACCCAGGTCTTTTATCCGACGAGAATCTTGCTTCCCTATAGTGAGTCGTATTA,TGTAAGGCACATCTCGGATCGACCTGAGAATCTCAAAATTTGAAGAATAAAGAACCAAGCAGGTACACGTGGCAAAAAAAAAAAAAAAAAAAAAAAAACCCAGGTCTTTTTATTGGCAAGTGGTCTGGCACTTTGGTAATATCCGACGAGAATCTTGCTTCCCTATAGTGAGTCGTATTA
chr5_122428569_122428581_12xT	TAAGTGTTGCCTCCTTGAATAACTAGAACTAACAGACATCTAATAGAACACTACCCAACAATAGCAGAAAACATTCTTGTCAAGTACACATGAAACATTCTCCAGGATAGACCAAATGTTAGGCTATGAAACAAGTCTCAATAAGTTTTTTTTTTTTTACCTTTTATTTTTATTTATTTATTTATTATACTT	192	TGTAAGGCACATCTCGGATCACATTCTTGTCAAGTACACATGAAACATTCTCCAGGATAGACCAAATGTTAGGCTATGAAACAAGTCTCAATAAGTTTTTTTTTTTTTACCTTTTATTTTTATTTATTTATTTATTATACATCCGACGAGAATCTTGCTTCCCTATAGTGAGTCGTATTA
chr4_33099592_33099603_11xA	TAATGTGATAACAGGAGCTGTCAGTCAGAACAGTCTGATAAAAAAGGAAAAGAAAATATTACTTGCTTCAATTCTCATATTCCAAATGAAGGTGTGGTGATAAAATAAGCAGTAAAATGGATCAGAAAATAACCCCACGCCCCTCAAAAAAAAAAAAGAAGAGCAAGAGAAAGAAAGAAAAGAGCT	186	TGTAAGGCACATCTCGGATCTCAGTCAGAACAGTCTGATAAAAAAGGAAAAGAAAATATTACTTGCTTCAATTCTCATATTCCAAATGAAGGTGTGGTGATAAAATAAGCAGTAAAATGGATCAGAAAATAACCCCACGCATCCGACGAGAATCTTGCTTCCCTATAGTGAGTCGTATTA,TGTAAGGCACATCTCGGATCACTTGCTTCAATTCTCATATTCCAAATGAAGGTGTGGTGATAAAATAAGCAGTAAAATGGATCAGAAAATAACCCCACGCCCCTCAAAAAAAAAAAAGAAGAGCAAGAGAAAGAAAGAAAATCCGACGAGAATCTTGCTTCCCTATAGTGAGTCGTATTA
chr2_236950629_236950645_16xT	TAAGAAACCTCCCAGAAAGCAATTTGGCAATTATGATCAGAGGCCTTATGATGTTCGTTTGGATCAATTCTTCTAGGAATCTATCCTGAGTACACTCATTGAAATATTTATACCTAGCTTTTTACAATGGTGTTTTTTTTTTCTTTTTTCTCTTTCTTTCTTTTTTTTTTTTTTTTTGTAATGGAGTTTCACTCTTATTGCCCAGGCTGGAGTGCGATGGTGTGATCTCAGCTCACTGCAACCTCCACCTCCTGGGTTCACACAATTCTCCTACCTCAGCCTTCTGAGTAGTTGGGATGGTTTCTTACGTGTGAAAATCTGGCAACAATTT	331	TGTAAGGCACATCTCGGATCTAAGAAACCTCCCAGAAAGCAATTTGGCAATTATGATCAGAGGCCTTATGATGTTCGTTTGGATCAATTCTTCTAGGAATCTATCCTGAGTACACTCATTGAAATATTTATACCTAGCTTATCCGACGAGAATCTTGCTTCCCTATAGTGAGTCGTATTA
chr18_60294620_60294633_13xT	TAAAGCATAAATAGTATGTCATTGTGTATATATATGTTACATTTTTCTTATGCATTCGTCGGTTGATGGACGCTTAGTTGATGCCATATTTTGAGTGTCTTGAGTAATACTGCCATGAACAGCGGGAGTGCAGATATCTTTTTGACATACGAATTTCATTTTTTTTTTTTTTGGCTATGCATCCAGTAATAGCAGAATTGTTGGATCCTATGGTAGTTATATTTTTAGTTTTTTGAAAAGTATTCATACTGTTTTCCCTAATGGCTGTACTAATTTACATTCCCACCAACAGTACACAAGGGTTCCCTTTTCTCCACATCCTCATCAACACTTTTATTTTGGTCTTTATCATAATAGCCATTAGAGAATGATAATTAGGTTT	382	TGTAAGGCACATCTCGGATCTAAAGCATAAATAGTATGTCATTGTGTATATATATGTTACATTTTTCTTATGCATTCGTCGGTTGATGGACGCTTAGTTGATGCCATATTTTGAGTGTCTTGAGTAATACTGCCATGAACATCCGACGAGAATCTTGCTTCCCTATAGTGAGTCGTATTA
chr8_64785671_64785681_10xA	TAAAGAAGGTAAAACTAGGGAGACGGTAAAAAAAAAAATCAGTGGTTGCCAAAGGTTAGGTAGGTAAGAGGGAGGGATGAATAGCAGAGGCCAGGATTTTTAGGGCCATGGAACTATTCTGTATGATACTGTAACTGTATTAGTTCATTTTCATGCTGCTATGAAGACATACCCGAGACTGGGTAATTTATAAAGAAAAGAGGTT	205	TGTAAGGCACATCTCGGATCTAGGTAAGAGGGAGGGATGAATAGCAGAGGCCAGGATTTTTAGGGCCATGGAACTATTCTGTATGATACTGTAACTGTATTAGTTCATTTTCATGCTGCTATGAAGACATACCCGAGACTATCCGACGAGAATCTTGCTTCCCTATAGTGAGTCGTATTA
chr1_81789702_81789721_19xA	TAAATACACAAAAATTAGCTGTGTGTGGTGGTGGGCGCCTGTAATCCCAACTACTTTGGATGCTGAGGCAGGAGAACTGCTTGAACCTGAAAGGTGGAGGTTGCAGTGAGCGCCTGGTGACAGAGCGAGTCTCCGTCTCAAAAAAAAAAAAAAAAAAAAGAAATGTAAAACAGGAATGTAAACAAAAAGAAACAGCATTTCAGGTGTCAGCAAAAAATCCAAACATCTCCTTTTTTGGACATTTCTATTAGTTTACTCTT	260	TGTAAGGCACATCTCGGATCAAAAAAAAAAAAAAAAAAAGAAATGTAAAACAGGAATGTAAACAAAAAGAAACAGCATTTCAGGTGTCAGCAAAAAATCCAAACATCTCCTTTTTTGGACATTTCTATTAGTTTACTCTTATCCGACGAGAATCTTGCTTCCCTATAGTGAGTCGTATTA
chr8_84688119_84688129_10xT	TAATTCCTCCCCCAATTGCCATTGATGAACTAAGCTACTTCTCACTCCTCATAGTTTTTTTTTTTCTTTAGCTTAGGAACGCATATTTGTAATATGAAACAATGCTGGATAAGACTTGCCTTTCTGTGT	129	TGTAAGGCACATCTCGGATCTAATTCCTCCCCCAATTGCCATTGATGAACTAAGCTACTTCTCACTCCTCATAGTTTTTTTTTTTCTTTAGCTTAGGAACGCATATTTGTAATATGAAACAATGCTGGATAAGACTTGCCATCCGACGAGAATCTTGCTTCCCTATAGTGAGTCGTATTA
chr7_7575880_7575891_11xT	TAAGGAAAAGCCAGCATCTGAGGAAAAGCAAAAGGGGAAAATGTAATATGTTTATGTTTCTGGTGCACTAGAGACAAACTGAGTATCCCACCCCTGTGTCAAAATAGTCTCTACCCAGACTAAAGAAACACTACTGTTGGAAAGATTTCCTCATTCATCATTCTCTCATTGCTAGGTTTTCAGCTTTTTTTTTTTTGTTTGGTATAGATATTTTTGTTTCTACTACCCAAAGGTGAAAAGTAGAGAAATACTGTCAAATATGCCACTCTTAGATTTCAGTCTTCTGTTTTATTTGGCCATACCTTTTCCTCTAATTGTATCTCTAATAATCAACACATGGTAAGTCAACACATTGAGCCATCTTGTCCACAGTAACCTAATACACAAGTTTATTAGAGCATACAGCTAAATTT	413	TGTAAGGCACATCTCGGATCAAAGGGGAAAATGTAATATGTTTATGTTTCTGGTGCACTAGAGACAAACTGAGTATCCCACCCCTGTGTCAAAATAGTCTCTACCCAGACTAAAGAAACACTACTGTTGGAAAGATTTCCATCCGACGAGAATCTTGCTTCCCTATAGTGAGTCGTATTA,TGTAAGGCACATCTCGGATCTCATTCATCATTCTCTCATTGCTAGGTTTTCAGCTTTTTTTTTTTTGTTTGGTATAGATATTTTTGTTTCTACTACCCAAAGGTGAAAAGTAGAGAAATACTGTCAAATATGCCACTCTTATCCGACGAGAATCTTGCTTCCCTATAGTGAGTCGTATTA,TGTAAGGCACATCTCGGATCAGATTTCAGTCTTCTGTTTTATTTGGCCATACCTTTTCCTCTAATTGTATCTCTAATAATCAACACATGGTAAGTCAACACATTGAGCCATCTTGTCCACAGTAACCTAATACACAAGTTATCCGACGAGAATCTTGCTTCCCTATAGTGAGTCGTATTA
chr5_103547384_103547394_10xA	TAAAATTTCACATCTGACCCACTATTCTGCAGAGTTATCACTATGCCAGGAGTTGCAAAAAGGAGGAGTATTTGTTGTCTGGTGCTATGGCTTTGACTGCTTAGCAAGAAAAAAAAAAAGGAGTAGTCTTGAAGAAATAAAGT	143	TGTAAGGCACATCTCGGATCCATCTGACCCACTATTCTGCAGAGTTATCACTATGCCAGGAGTTGCAAAAAGGAGGAGTATTTGTTGTCTGGTGCTATGGCTTTGACTGCTTAGCAAGAAAAAAAAAAAGGAGTAGTCTTATCCGACGAGAATCTTGCTTCCCTATAGTGAGTCGTATTA
chr7_33083452_33083463_11xT	TAAAGGCCTTTCTACTTTTCCTCTTTGGATCTTGTTTCTGGGAATTTTTTTTTTTTCAGTCAACTGAAACAACTTTTGAAAATATATTTGGTCCTCTGTTCACTTCCTTTCTTGTTGATACGATTTTTACTGAGAAAAATGCAGCATTTTATTGGCCCTTCAGAAAGCT	169	TGTAAGGCACATCTCGGATCTCTACTTTTCCTCTTTGGATCTTGTTTCTGGGAATTTTTTTTTTTTCAGTCAACTGAAACAACTTTTGAAAATATATTTGGTCCTCTGTTCACTTCCTTTCTTGTTGATACGATTTTTACATCCGACGAGAATCTTGCTTCCCTATAGTGAGTCGTATTA,TGTAAGGCACATCTCGGATCGGAATTTTTTTTTTTTCAGTCAACTGAAACAACTTTTGAAAATATATTTGGTCCTCTGTTCACTTCCTTTCTTGTTGATACGATTTTTACTGAGAAAAATGCAGCATTTTATTGGCCCTTATCCGACGAGAATCTTGCTTCCCTATAGTGAGTCGTATTA
chr4_107222384_107222394_10xT	TAAAATTAGAAAACTTTCAGATAATAGATGAAAGCACATGTGATTCCCAGCACTAGCACTAAGGGCAGAGCACCTGCTGTAATTCTGTACTGAAGACTACAATTCTGAGATGGTTTAGCAGCATCATTTTTTTTTTTGTTTTTTGGGGTTTTTACTTTTGTCTT	164	TGTAAGGCACATCTCGGATCAAACTTTCAGATAATAGATGAAAGCACATGTGATTCCCAGCACTAGCACTAAGGGCAGAGCACCTGCTGTAATTCTGTACTGAAGACTACAATTCTGAGATGGTTTAGCAGCATCATTTTATCCGACGAGAATCTTGCTTCCCTATAGTGAGTCGTATTA,TGTAAGGCACATCTCGGATCTGATTCCCAGCACTAGCACTAAGGGCAGAGCACCTGCTGTAATTCTGTACTGAAGACTACAATTCTGAGATGGTTTAGCAGCATCATTTTTTTTTTTGTTTTTTGGGGTTTTTACTTTTGATCCGACGAGAATCTTGCTTCCCTATAGTGAGTCGTATTA
chr6_130686844_130686859_15xA	TAAACTCAGGCCTCCACCCCTTTCTTCCATAACTACATGCTTCAGGTAAGCTCCAGGCTTGGTGCTGTCTGGCCTAAGGATGATCCCATTCCCTCTTGCCTCCATATGGAAATGTGACTTTCAGTCAGTGAAAAATCAAAAGTTATCCAGGAAGCTCCAAAAAAAAAAAAAAAAGAAAAAAAAAAGTCCTGGCTCT	196	TGTAAGGCACATCTCGGATCCCTCCACCCCTTTCTTCCATAACTACATGCTTCAGGTAAGCTCCAGGCTTGGTGCTGTCTGGCCTAAGGATGATCCCATTCCCTCTTGCCTCCATATGGAAATGTGACTTTCAGTCAGTGATCCGACGAGAATCTTGCTTCCCTATAGTGAGTCGTATTA,TGTAAGGCACATCTCGGATCGGCCTAAGGATGATCCCATTCCCTCTTGCCTCCATATGGAAATGTGACTTTCAGTCAGTGAAAAATCAAAAGTTATCCAGGAAGCTCCAAAAAAAAAAAAAAAAGAAAAAAAAAAGTCCTATCCGACGAGAATCTTGCTTCCCTATAGTGAGTCGTATTA
chr6_69399138_69399148_10xT	TAATTGAGCAGCAGATCATTTATCTGATGACAAAAATTTTATTAGGATTTTCAGAATGCTTGAATTATAAGTACAGTGTGGTCTTTTTTTTTTTATATTTTTATGAGGGTATCAAAAGCATCAGTTCCTAGAGGTTGTTATATATCTATCTATATATAAATTTTT	165	TGTAAGGCACATCTCGGATCTAATTGAGCAGCAGATCATTTATCTGATGACAAAAATTTTATTAGGATTTTCAGAATGCTTGAATTATAAGTACAGTGTGGTCTTTTTTTTTTTATATTTTTATGAGGGTATCAAAAGCAATCCGACGAGAATCTTGCTTCCCTATAGTGAGTCGTATTA,TGTAAGGCACATCTCGGATCATTAGGATTTTCAGAATGCTTGAATTATAAGTACAGTGTGGTCTTTTTTTTTTTATATTTTTATGAGGGTATCAAAAGCATCAGTTCCTAGAGGTTGTTATATATCTATCTATATATAAAATCCGACGAGAATCTTGCTTCCCTATAGTGAGTCGTATTA
chr6_12024250_12024268_18xT	TAACCATTGTTCACTATAGCACAAAAACTTATAACCAAAGAGAGACCTTTCTTCTCAGTGCTCAAGTCATTCTTTGAGAAAGAAGCTCTTTTTGATCATGAGGCTTTAGGCTTACATTTGGTATACAGTTGCATTGATTTTGATTTTTTTTTTTTTTTTTTTACAATTT	169	TGTAAGGCACATCTCGGATCTCACTATAGCACAAAAACTTATAACCAAAGAGAGACCTTTCTTCTCAGTGCTCAAGTCATTCTTTGAGAAAGAAGCTCTTTTTGATCATGAGGCTTTAGGCTTACATTTGGTATACAGTTATCCGACGAGAATCTTGCTTCCCTATAGTGAGTCGTATTA,TGTAAGGCACATCTCGGATCAGAGACCTTTCTTCTCAGTGCTCAAGTCATTCTTTGAGAAAGAAGCTCTTTTTGATCATGAGGCTTTAGGCTTACATTTGGTATACAGTTGCATTGATTTTGATTTTTTTTTTTTTTTTTATCCGACGAGAATCTTGCTTCCCTATAGTGAGTCGTATTA
chr10_106262591_106262608_17xA	TAATGTAATTCACCCCATCAAGAAGCCAAAGAAGAAAAATCACATGATTATATCAACAGATGAAGAAAAAGCATTTGGCAAAATTCAACAGCCATTCATGACAAAAACTTTCAGCAAACTAGGAATAGAGGAAAACTTCTTCAACATGACAAAAAACATCTACCAAAAAAAAAAAAAAAAAAGTACAGCTAACACAATTCT	201	TGTAAGGCACATCTCGGATCAAATTCAACAGCCATTCATGACAAAAACTTTCAGCAAACTAGGAATAGAGGAAAACTTCTTCAACATGACAAAAAACATCTACCAAAAAAAAAAAAAAAAAAGTACAGCTAACACAATTCATCCGACGAGAATCTTGCTTCCCTATAGTGAGTCGTATTA
chr1_233511442_233511464_22xT	TAAAGGGCAGCCAGGGGGCAGGAGGAGGAGGGGGTGAAAATATTGCTCACCAGTGACTAGACTCTCTAAATGCACTCCTGTTGACTGCCTACATGCCTGTTTACAATTCCTTTTTTTTTTTTTTTTTTTTTTTGAGATGGAGTCTCGTTCTGTCACCCAGGCTGGAGTGCAGTGGCGCGATCTTGGCTCACTGCAACCTCCAACTATCGGGTTCAAGCAGTTCTCCTGCCTCAGCCTCCTAAGTAGCTGGGATTACAGATGCACACCATCACGCCTGGCTAATTTTTGTATTTT	294	TGTAAGGCACATCTCGGATCTAAAGGGCAGCCAGGGGGCAGGAGGAGGAGGGGGTGAAAATATTGCTCACCAGTGACTAGACTCTCTAAATGCACTCCTGTTGACTGCCTACATGCCTGTTTACAATTCCTTTTTTTTTTATCCGACGAGAATCTTGCTTCCCTATAGTGAGTCGTATTA
chr13_96119877_96119889_12xA	TAAATATAATAGGAAAAAAAAAAAAAGGAAACTGTGCTCTACCCTAGGGGATTATTCAGGATGGAATTGTGTCCCCTCTTCCAGAAAATCAGTTGAAGTTCTAACCCCTAGTACTTCAGAATGTGACCTTATTTGGAAATAAGATGGTTGCAGATGTAATTTAGT	165	TGTAAGGCACATCTCGGATCAGGAAAAAAAAAAAAAGGAAACTGTGCTCTACCCTAGGGGATTATTCAGGATGGAATTGTGTCCCCTCTTCCAGAAAATCAGTTGAAGTTCTAACCCCTAGTACTTCAGAATGTGACCTTATCCGACGAGAATCTTGCTTCCCTATAGTGAGTCGTATTA
chr8_68161698_68161709_11xA	TAAAACATCAGTTGTATCCTACATTTTACCATAGGACAAAAATTTACTTTCCCTTCTCCCTTATTGTGACCATATAAAGTTCTCTCTCAAGTAAAAAAAAAAAATTACTCTATCTTTTCAACTTTCTTTACATCGTATTTTCTTTATATGTTCTGTATATAGACATGTTTCTCTTATATCTGGTAGTTTTAGTTACACATACTGATTACAGTTTGCATTAGTTTGTTCTCATACTGCTAATAAAGACATACCCAGGACTGGGTAATTATAAAGGAATGAGGTT	283	TGTAAGGCACATCTCGGATCACATTTTACCATAGGACAAAAATTTACTTTCCCTTCTCCCTTATTGTGACCATATAAAGTTCTCTCTCAAGTAAAAAAAAAAAATTACTCTATCTTTTCAACTTTCTTTACATCGTATTTATCCGACGAGAATCTTGCTTCCCTATAGTGAGTCGTATTA,TGTAAGGCACATCTCGGATCTCTTTATATGTTCTGTATATAGACATGTTTCTCTTATATCTGGTAGTTTTAGTTACACATACTGATTACAGTTTGCATTAGTTTGTTCTCATACTGCTAATAAAGACATACCCAGGACTGATCCGACGAGAATCTTGCTTCCCTATAGTGAGTCGTATTA
chr18_49160577_49160593_16xA	TAAGTACTTATTCAAACTCTGCTAATACAGTACATTCAGTCTTGGTGTAGAAAGTACACGTCGTGAGACTCTGTCTCAAAAAAAAAAAAAAAAAGTACACATCTAGGAATCCACTGCTGCAT	122	TGTAAGGCACATCTCGGATCTAAGTACTTATTCAAACTCTGCTAATACAGTACATTCAGTCTTGGTGTAGAAAGTACACGTCGTGAGACTCTGTCTCAAAAAAAAAAAAAAAAAGTACACATCTAGGAATCCACTGCTGCATCCGACGAGAATCTTGCTTCCCTATAGTGAGTCGTATTA
chr20_6506326_6506338_12xA	TAACCTGGGGGGTGGAGGTTGCAGTGAGCCAAGATTGCATCACTGCACTCCAGCCTGGTGACCGAGTGAGACTCCATCTCACAAAAAGAAAAAAAAAAAAAGCACACAGAGAACTCAATCTACTCTTGCATGATTTAGCCCAGAAGTGACACACTGCCCTTATATCCACAGAGCATGATGAGATTTGGTCTTATGGCTCTTT	202	TGTAAGGCACATCTCGGATCACTCCATCTCACAAAAAGAAAAAAAAAAAAAGCACACAGAGAACTCAATCTACTCTTGCATGATTTAGCCCAGAAGTGACACACTGCCCTTATATCCACAGAGCATGATGAGATTTGGTCATCCGACGAGAATCTTGCTTCCCTATAGTGAGTCGTATTA
chr11_33549148_33549158_10xT	TAATTGCCTGATACAATTTTCACTAATCTTCAAACATTCTCAAACTGCTTTTACAGTTTTGGTCTTTGCTGCATATCTTTACAGACCAGTGTGACAATGAGTATTTTTTTTTTTATGGATTCTGTTT	127	TGTAAGGCACATCTCGGATCTAATTGCCTGATACAATTTTCACTAATCTTCAAACATTCTCAAACTGCTTTTACAGTTTTGGTCTTTGCTGCATATCTTTACAGACCAGTGTGACAATGAGTATTTTTTTTTTTATGGATATCCGACGAGAATCTTGCTTCCCTATAGTGAGTCGTATTA
chr15_66470095_66470118_23xT	TAAGGAGTCAAATAAAAAATCTTTCCTTTTTTTCTTTTGCTGGCCGTTTTTCTCCCTCCACCATGCCACTTTTTTTTCTTGTTTTTTTTTTTTTTTTTTTTTTTTGTGGGAATTTAGCCACTTCAGAGGCCTCGTTCCCCATAATTTGGAACTTTCCTTCAAATTTGATCAAGTTGCATAGAGTTGGTCAAACCCAAGGGGAAAAAGACCGAAACAACAACAAAAAGAAACAGTAAAGCAAAACAAATGATCACACAACCTATACAAGTACTGAGAGCTCTAATGGTAAGGAGAAAT	297	TGTAAGGCACATCTCGGATCTTTCTTTTGCTGGCCGTTTTTCTCCCTCCACCATGCCACTTTTTTTTCTTGTTTTTTTTTTTTTTTTTTTTTTTTGTGGGAATTTAGCCACTTCAGAGGCCTCGTTCCCCATAATTTGGAATCCGACGAGAATCTTGCTTCCCTATAGTGAGTCGTATTA
chr6_81020286_81020296_10xT	TAATCCTAAGGGGGCTGCAGAAGGGTAAAGGTCTATTTTTTTTTTTCTTTGTAAGTTTTCCCTGCTGATTTTATGGGTATTGGCCCTGCCTAGCATTGGAAGAGTAAAAATCTCTGGATACCTGATCTAAAGGGCCCAAAGACATGATGCTTTTATTCTCCAGGTCAGAAAGTGGGATGGGTTGGAAGCCTTGTGCCAGCATCATTTTTACATGGAATTGTAATCTACGAGACACAAACTTTACAAGGATGT	252	TGTAAGGCACATCTCGGATCCCTGATCTAAAGGGCCCAAAGACATGATGCTTTTATTCTCCAGGTCAGAAAGTGGGATGGGTTGGAAGCCTTGTGCCAGCATCATTTTTACATGGAATTGTAATCTACGAGACACAAACTATCCGACGAGAATCTTGCTTCCCTATAGTGAGTCGTATTA,TGTAAGGCACATCTCGGATCTAATCCTAAGGGGGCTGCAGAAGGGTAAAGGTCTATTTTTTTTTTTCTTTGTAAGTTTTCCCTGCTGATTTTATGGGTATTGGCCCTGCCTAGCATTGGAAGAGTAAAAATCTCTGGATAATCCGACGAGAATCTTGCTTCCCTATAGTGAGTCGTATTA
chr8_109121083_109121094_11xT	TAATGAAGAATATACCATTCTTCTGAAACTTGTTTTTACGTGCTGTTTCATGGAGACTATGCTATCCAGAACCTCATTCTAGAGTGCGCTTTTTTTTTTTTGAAAATTGGCCTTATCTACTCCAGCAAGACATTTTTATCCTGTTACTATAACAGTAAATGAATGCAAGCAAATATTTGCAGGAAATACCCTAAAACCCTACCTGCATGACAGTAAGCAATCTATGT	227	TGTAAGGCACATCTCGGATCTAATGAAGAATATACCATTCTTCTGAAACTTGTTTTTACGTGCTGTTTCATGGAGACTATGCTATCCAGAACCTCATTCTAGAGTGCGCTTTTTTTTTTTTGAAAATTGGCCTTATCTACATCCGACGAGAATCTTGCTTCCCTATAGTGAGTCGTATTA,TGTAAGGCACATCTCGGATCTGAAAATTGGCCTTATCTACTCCAGCAAGACATTTTTATCCTGTTACTATAACAGTAAATGAATGCAAGCAAATATTTGCAGGAAATACCCTAAAACCCTACCTGCATGACAGTAAGCAAATCCGACGAGAATCTTGCTTCCCTATAGTGAGTCGTATTA
chr12_19223001_19223019_18xT	TAAGTAAGCATTTGATTGTTTTATGGAGAAGGAAGAAACAATAGATGTGAGTGAAATTTTGTCTTTTTTTTTTTTTTTTTTTCATTGTTGTGTGACATCAAACCTGATACCCTCCAGATAGCTTTGCAGTTAGGCAGGCCTAGCCTAATTTTGATCCCTGTATCCAAAATGTTGCTGAGTGCCTCCCGCTACAACCCGTGGCTCCTAAGTGGAAATGTGTGCTCTGCTGTTGTCTCTAGGGTTGCCAAGACAT	253	TGTAAGGCACATCTCGGATCTTTGATTGTTTTATGGAGAAGGAAGAAACAATAGATGTGAGTGAAATTTTGTCTTTTTTTTTTTTTTTTTTTCATTGTTGTGTGACATCAAACCTGATACCCTCCAGATAGCTTTGCAGTATCCGACGAGAATCTTGCTTCCCTATAGTGAGTCGTATTA,TGTAAGGCACATCTCGGATCTAGGCAGGCCTAGCCTAATTTTGATCCCTGTATCCAAAATGTTGCTGAGTGCCTCCCGCTACAACCCGTGGCTCCTAAGTGGAAATGTGTGCTCTGCTGTTGTCTCTAGGGTTGCCAAGAATCCGACGAGAATCTTGCTTCCCTATAGTGAGTCGTATTA
chr12_26171625_26171635_10xT	TAATGTGTACAGTGGAATTTTTCCAGAGACTGCTTGATATGTTCTACTAAACACAATGAATACTGAAGGAGTTATGAGAATCTAGCTATCTTCTAATCATTCTAGAGATTTACAAATATTTAGAATAATGCCCCTGTTTTCCCTATTTTTTTTTTTGTCAAAGAACTATAGTTATTTTTCATCAAAGTATTTATGTGGGTTTATAATTTTGTTTT	215	TGTAAGGCACATCTCGGATCTTCTAATCATTCTAGAGATTTACAAATATTTAGAATAATGCCCCTGTTTTCCCTATTTTTTTTTTTGTCAAAGAACTATAGTTATTTTTCATCAAAGTATTTATGTGGGTTTATAATTTTATCCGACGAGAATCTTGCTTCCCTATAGTGAGTCGTATTA,TGTAAGGCACATCTCGGATCTTCCAGAGACTGCTTGATATGTTCTACTAAACACAATGAATACTGAAGGAGTTATGAGAATCTAGCTATCTTCTAATCATTCTAGAGATTTACAAATATTTAGAATAATGCCCCTGTTTTATCCGACGAGAATCTTGCTTCCCTATAGTGAGTCGTATTA
chr3_192624197_192624207_10xA	TAAGTTCCTTTTTTCCATATTTTCTTTAGAGTTGGTAATAGCAAAAATTAGTGAAATTTGCTAATACTTTCCATAGAAATATACATAGGGCATACAACCCAGTAGCAAATGCGGAACAATCTCTTAGATAAAAAAAAAAATCCCACATGAAACTGAATGAAAAACTAATAAAATCCCTAT	180	TGTAAGGCACATCTCGGATCTTTTCCATATTTTCTTTAGAGTTGGTAATAGCAAAAATTAGTGAAATTTGCTAATACTTTCCATAGAAATATACATAGGGCATACAACCCAGTAGCAAATGCGGAACAATCTCTTAGATAATCCGACGAGAATCTTGCTTCCCTATAGTGAGTCGTATTA,TGTAAGGCACATCTCGGATCCTAATACTTTCCATAGAAATATACATAGGGCATACAACCCAGTAGCAAATGCGGAACAATCTCTTAGATAAAAAAAAAAATCCCACATGAAACTGAATGAAAAACTAATAAAATCCCTATATCCGACGAGAATCTTGCTTCCCTATAGTGAGTCGTATTA
chr10_126834626_126834636_10xT	TAATGGGGTAAGAATTATTCGGAGTTGCTAACTTTCAGAAATAGTCTTCACATGGAACCTATAAACCTTTAGCAGGAAGCTGCATTTATGTAAATATGTGATGAATTGAAAGATTTCAGTGTATATTTTATTTTTTTTTTTACTTTTTTCTTTCTTCTCCACCCCATGGTTCTTTAGCAGTATATATTT	189	TGTAAGGCACATCTCGGATCTAATGGGGTAAGAATTATTCGGAGTTGCTAACTTTCAGAAATAGTCTTCACATGGAACCTATAAACCTTTAGCAGGAAGCTGCATTTATGTAAATATGTGATGAATTGAAAGATTTCAGTATCCGACGAGAATCTTGCTTCCCTATAGTGAGTCGTATTA,TGTAAGGCACATCTCGGATCATAAACCTTTAGCAGGAAGCTGCATTTATGTAAATATGTGATGAATTGAAAGATTTCAGTGTATATTTTATTTTTTTTTTTACTTTTTTCTTTCTTCTCCACCCCATGGTTCTTTAGCAGATCCGACGAGAATCTTGCTTCCCTATAGTGAGTCGTATTA
chr14_32354296_32354309_13xA	TAAAGTTCATATGGAACCAAAAAAGAGCCCACATTGCCAAGTCAATCCTAAGCCAAAAGAACAAAGCTGGAGGCATCATGCTACCTGACTTCAAACTATACTACAAGGCTACAGTAACCAAAACAGCATGGTACTGGTACCAAAACAGAGATATAGATCAATGGAACAGAACAGAGCCCTGTCTCAAAAAAAAAAAAAAGTAACAATTTTTGCAGGGAAAGCTACCTGTTCCCTGCTCTGCCACTATAGCTGTGTGACCTTGGACAATTTACT	273	TGTAAGGCACATCTCGGATCCAAAACAGAGATATAGATCAATGGAACAGAACAGAGCCCTGTCTCAAAAAAAAAAAAAAGTAACAATTTTTGCAGGGAAAGCTACCTGTTCCCTGCTCTGCCACTATAGCTGTGTGACCTATCCGACGAGAATCTTGCTTCCCTATAGTGAGTCGTATTA
chr5_178997566_178997578_12xT	TAAAAGGTTGCCCCAAGAAGAAGTCCTGCTGTTCCCTGACCCTGGGACTGTTTTCCTCAGCTGGGCTGCTATGGCAGAGTTCCACACAGACAGTCAAAGAACAGAGATTTTTTTTTTTTTATGGTGAAAAGCTT	134	TGTAAGGCACATCTCGGATCCCCCAAGAAGAAGTCCTGCTGTTCCCTGACCCTGGGACTGTTTTCCTCAGCTGGGCTGCTATGGCAGAGTTCCACACAGACAGTCAAAGAACAGAGATTTTTTTTTTTTTATGGTGAAAAATCCGACGAGAATCTTGCTTCCCTATAGTGAGTCGTATTA
chr12_63106222_63106240_18xT	TAATTTCCTAAATTCAATGGGCTTTCCTCAAAGAGATCACTCTCTCCTCCTTGCAATACTTCCCCCACTTGACTTTCAGGCCACCAGGCTCTGCTTACCTTTTTTTTTTTTTTTTTTTGTTTGTTTGTTTGTTTCCTACTTTCCTACTTTCCTACTTCATAGGTCACTTCTTGTAAATGTTGGAGTGCTCATGTCAGACTTGGAGTGTCCAAGGTCTCACTCTTGAAGCTCTTGTCTTATTTATACTTATCCCTTGGTGCTTTCATTTAGTCTTATTGTGT	281	TGTAAGGCACATCTCGGATCAAGAGATCACTCTCTCCTCCTTGCAATACTTCCCCCACTTGACTTTCAGGCCACCAGGCTCTGCTTACCTTTTTTTTTTTTTTTTTTTGTTTGTTTGTTTGTTTCCTACTTTCCTACTTTATCCGACGAGAATCTTGCTTCCCTATAGTGAGTCGTATTA,TGTAAGGCACATCTCGGATCCCTACTTCATAGGTCACTTCTTGTAAATGTTGGAGTGCTCATGTCAGACTTGGAGTGTCCAAGGTCTCACTCTTGAAGCTCTTGTCTTATTTATACTTATCCCTTGGTGCTTTCATTTAGATCCGACGAGAATCTTGCTTCCCTATAGTGAGTCGTATTA
chr14_48582151_48582166_15xA	TAATATAAGTCAAAAATTATGTGTGTAGTAACTTACTCTATTCATCCTTCAAAAGAGCAGAGTTCTAATGTTCTGTTGGGTGATTCTAGTGAGCATGTGGATTCTTACCACCCAAACTTCCTACATAAAAAGAGAAAAAAAAAAAAAAAAGAGCATGGAAAAGAAAACCTAAGGCACTCAAGCATCTAACTTTATATATGAACAAGCAAAGTCTACTAAGCCTTCTTGAATTCTTGGCCAATTATTGTTCACTTCTTGTAAGAAATAAAAAATATGGTTTTAGTAATTATTTTTTTATTTCAAATATAAGATGTTTTCCTTGACCTTT	328	TGTAAGGCACATCTCGGATCGTGTGTAGTAACTTACTCTATTCATCCTTCAAAAGAGCAGAGTTCTAATGTTCTGTTGGGTGATTCTAGTGAGCATGTGGATTCTTACCACCCAAACTTCCTACATAAAAAGAGAAAAAAATCCGACGAGAATCTTGCTTCCCTATAGTGAGTCGTATTA,TGTAAGGCACATCTCGGATCAAAAAAAAAAGAGCATGGAAAAGAAAACCTAAGGCACTCAAGCATCTAACTTTATATATGAACAAGCAAAGTCTACTAAGCCTTCTTGAATTCTTGGCCAATTATTGTTCACTTCTTGTAATCCGACGAGAATCTTGCTTCCCTATAGTGAGTCGTATTA,TGTAAGGCACATCTCGGATCAACAAGCAAAGTCTACTAAGCCTTCTTGAATTCTTGGCCAATTATTGTTCACTTCTTGTAAGAAATAAAAAATATGGTTTTAGTAATTATTTTTTTATTTCAAATATAAGATGTTTTCCTATCCGACGAGAATCTTGCTTCCCTATAGTGAGTCGTATTA
chr4_138386983_138386994_11xA	TAATGAAGCACGTCTCAGGTTTTGAACCTGGAAAACAACAATATCCAAAACCGCAACTTGAAACCACTGGTAAATACAAAAATAAGGAGATCCAAAAGAGAGCAAGCATTAGCAAAAGCGCCAAGCAGACAAAATCTAGCAATTGCTGCAATATCTAAAATACAATAGTGCATTCATTCCTTCTAAAAAAAAAAAATACT	200	TGTAAGGCACATCTCGGATCTAATGAAGCACGTCTCAGGTTTTGAACCTGGAAAACAACAATATCCAAAACCGCAACTTGAAACCACTGGTAAATACAAAAATAAGGAGATCCAAAAGAGAGCAAGCATTAGCAAAAGCGATCCGACGAGAATCTTGCTTCCCTATAGTGAGTCGTATTA,TGTAAGGCACATCTCGGATCAAACCACTGGTAAATACAAAAATAAGGAGATCCAAAAGAGAGCAAGCATTAGCAAAAGCGCCAAGCAGACAAAATCTAGCAATTGCTGCAATATCTAAAATACAATAGTGCATTCATTCCATCCGACGAGAATCTTGCTTCCCTATAGTGAGTCGTATTA
chr1_12328360_12328377_17xT	TAACAGATAAGCTCAGACAATAATGGTTCTGTTGTATTATCTCTTGAAAATCAAAAACAAGAATCTTACTAGAAAGTGCACTTCTGAGTCTCCACCACAGGGCCTTGTAAGGGGTAAAACACTGTTTATATGTGAGCTGTCCTTTGCTAGAGTGGGGACCAAAGTAGGAGTACTCTATCCTTTTTTTTTTTTTTTTTTACCTCAAAGGTGAGGTCTTGTTTTGTTGCCCAAGGTTGGTCTCAAACGCATGGGCTCAAGCAGTTCTCCTGCTTCCCGAGTGGCTAGGAT	288	TGTAAGGCACATCTCGGATCTAACAGATAAGCTCAGACAATAATGGTTCTGTTGTATTATCTCTTGAAAATCAAAAACAAGAATCTTACTAGAAAGTGCACTTCTGAGTCTCCACCACAGGGCCTTGTAAGGGGTAAAACATCCGACGAGAATCTTGCTTCCCTATAGTGAGTCGTATTA,TGTAAGGCACATCTCGGATCACTGTTTATATGTGAGCTGTCCTTTGCTAGAGTGGGGACCAAAGTAGGAGTACTCTATCCTTTTTTTTTTTTTTTTTTACCTCAAAGGTGAGGTCTTGTTTTGTTGCCCAAGGTTGGTCTATCCGACGAGAATCTTGCTTCCCTATAGTGAGTCGTATTA
chr3_82133289_82133299_10xA	TAAGTGCTTGCCCATGATAAAATGAAATGTACTCACACGTGAGCAGGTTTAGGTTCAGCCAACTTCATCTGGTTTGGATGGTGGGAAAAGTTCCACACTGCGGCCCCTGCTGGACACTTAGTGTAATAGAGTCCCATGTTACCAAGGAGCAATTCAGAATGCAGTCAGTGCCACTGTATCTTATTTCTTAGAAATTATCCCAGTAAAAAAAAAAATATTTTGCAGCTTCACTAAAATGGAGTTTTTCAAAGGGCTAAAACTCAGCTTT	268	TGTAAGGCACATCTCGGATCTAAGTGCTTGCCCATGATAAAATGAAATGTACTCACACGTGAGCAGGTTTAGGTTCAGCCAACTTCATCTGGTTTGGATGGTGGGAAAAGTTCCACACTGCGGCCCCTGCTGGACACTTAATCCGACGAGAATCTTGCTTCCCTATAGTGAGTCGTATTA,TGTAAGGCACATCTCGGATCGTGTAATAGAGTCCCATGTTACCAAGGAGCAATTCAGAATGCAGTCAGTGCCACTGTATCTTATTTCTTAGAAATTATCCCAGTAAAAAAAAAAATATTTTGCAGCTTCACTAAAATGGAATCCGACGAGAATCTTGCTTCCCTATAGTGAGTCGTATTA
chr21_27815912_27815925_13xT	TAAAACATGGTAGATTTTCAAAGACATTATGTATGAAATACTCTCCTGTTAGCGAATTTACAAACATCTTTCTATACTCTCCACTACGGGTTTATCATTTCATCCCAACATGACTAGAAGCATTTCCCACAGATCAAGTGAGATAGCTGAGCAAACAGCAGATTGTATTGCTAGCAGCCTCTTGCAGAAGTGTCTTTCCTTCTTTTTTTTTTTTTTCAGTCGGCCTCATACTGTCTTTATTAGGTATTATGATTGTTTGAAGAGACAGCATCTCTGGGAGGTAAGTAGGATTAGAAAAGATAATAGTTCTT	311	TGTAAGGCACATCTCGGATCTAAAACATGGTAGATTTTCAAAGACATTATGTATGAAATACTCTCCTGTTAGCGAATTTACAAACATCTTTCTATACTCTCCACTACGGGTTTATCATTTCATCCCAACATGACTAGAAGATCCGACGAGAATCTTGCTTCCCTATAGTGAGTCGTATTA,TGTAAGGCACATCTCGGATCCTCTCCTGTTAGCGAATTTACAAACATCTTTCTATACTCTCCACTACGGGTTTATCATTTCATCCCAACATGACTAGAAGCATTTCCCACAGATCAAGTGAGATAGCTGAGCAAACAGCAATCCGACGAGAATCTTGCTTCCCTATAGTGAGTCGTATTA,TGTAAGGCACATCTCGGATCGATTGTATTGCTAGCAGCCTCTTGCAGAAGTGTCTTTCCTTCTTTTTTTTTTTTTTCAGTCGGCCTCATACTGTCTTTATTAGGTATTATGATTGTTTGAAGAGACAGCATCTCTGGGAGATCCGACGAGAATCTTGCTTCCCTATAGTGAGTCGTATTA,TGTAAGGCACATCTCGGATCTGTCTTTCCTTCTTTTTTTTTTTTTTCAGTCGGCCTCATACTGTCTTTATTAGGTATTATGATTGTTTGAAGAGACAGCATCTCTGGGAGGTAAGTAGGATTAGAAAAGATAATAGTTCTATCCGACGAGAATCTTGCTTCCCTATAGTGAGTCGTATTA
chr3_63742832_63742844_12xT	TAAATGTCATACACATAGACATATAAAAAATAAATATATGCAATAACTGGGGAAATCTGAGTAAAGTCTGTGGTCTAGTTAGTTGTATTGTACCAACGTCAATTTCCTGATTTTGGCAATGCCCTACAGTAAGGAAAGATGTGACCTATGGGGAAAGCTGGGTGATGGGTACACAGTACCTCTCTGTATTATTTTTTTTTTTTTGTAGTTTTTTGTGAGTTTTGTAATTATTTGAAAAGCAAAAGTGTTTT	251	TGTAAGGCACATCTCGGATCTAAATGTCATACACATAGACATATAAAAAATAAATATATGCAATAACTGGGGAAATCTGAGTAAAGTCTGTGGTCTAGTTAGTTGTATTGTACCAACGTCAATTTCCTGATTTTGGCAATATCCGACGAGAATCTTGCTTCCCTATAGTGAGTCGTATTA,TGTAAGGCACATCTCGGATCGCCCTACAGTAAGGAAAGATGTGACCTATGGGGAAAGCTGGGTGATGGGTACACAGTACCTCTCTGTATTATTTTTTTTTTTTTGTAGTTTTTTGTGAGTTTTGTAATTATTTGAAAAGCATCCGACGAGAATCTTGCTTCCCTATAGTGAGTCGTATTA
chr12_121184065_121184080_15xA	TAAGGCATGAAAATTGTCTGAACCTGGGAGGTGAAAGTTGCAGTGAGCCAAGATCACACCACTGTGCTCCAGCCTGTGCGACAGAGTGAGACCCTCTCTCAAAAAAAAAAAAAAAATCTGTAAAATAAAGACAAGGATACATTATCTCACAAGCGTCTTCAAAGGCCTGAATGAGGCAATGCTTACAGAACACATGCATGGTCCTGATATCTACACCTAATAAATGACGGCTACTATAAATCATGTAATAT	251	TGTAAGGCACATCTCGGATCACAAGGATACATTATCTCACAAGCGTCTTCAAAGGCCTGAATGAGGCAATGCTTACAGAACACATGCATGGTCCTGATATCTACACCTAATAAATGACGGCTACTATAAATCATGTAATAATCCGACGAGAATCTTGCTTCCCTATAGTGAGTCGTATTA
chr4_178599211_178599223_12xT	TAAGTGCCAGGGGGTAGTCATATTTGGCTTGAGTCTGCTTGGTATTCCAAAACCTTCCAGTATCAGAATATTTATGTCTTTCTCAAGTTTTGAAAGTCTTCTGTTATGATTTCCTTGAATGGGCTTTCTACTCTTTGTTCTTGCTCAACTCCCTCTTGAACACCCATAATTCTTAGATTTGGTTTTTTGAAATAATTTTCCATATCCCATGGGTGGTCTTCATTCTTTTTTGTTCTTTTTTTTTTTTTCTCCTCTGACTGTGTATTTTCAAGCAACTGGTCTTCAAGCCCACTGATTCTTTCCTCTGCTTGAGTCATTCTGCTCT	325	TGTAAGGCACATCTCGGATCTAAGTGCCAGGGGGTAGTCATATTTGGCTTGAGTCTGCTTGGTATTCCAAAACCTTCCAGTATCAGAATATTTATGTCTTTCTCAAGTTTTGAAAGTCTTCTGTTATGATTTCCTTGAATATCCGACGAGAATCTTGCTTCCCTATAGTGAGTCGTATTA
chr3_78671596_78671608_12xA	TAAAGAAAAGTGGTTGTCAGAGTAACTAAATTTTGGAAGCAATAATTTTCAAAGCTGGATCTGTCATGTTCCAAGCTTTATGCACCAAAGATTTTCACAAGCTGGAGTCACACTTCAATTTGCTCCTCATTTGTCATGCAATAAATATTAGTTTTGTGCATGCAAACTAAAAAAAAAAAAAGAAAAGATAAACAGGAAAGCAATGGAGTGAAATCAGCAGCTGTGCATTTCCACTCTACTCTTCCAATTCTCTTCTTTGTCTTGGTTACCAGGGTGAAATTTGCAATATCAAGGGGTGAATTAGAAGGCTAGAGTTTGAAACTTGGCAGAAGGAATATTCTTTATAACTGATTATAAT	358	TGTAAGGCACATCTCGGATCTAAAGAAAAGTGGTTGTCAGAGTAACTAAATTTTGGAAGCAATAATTTTCAAAGCTGGATCTGTCATGTTCCAAGCTTTATGCACCAAAGATTTTCACAAGCTGGAGTCACACTTCAATTATCCGACGAGAATCTTGCTTCCCTATAGTGAGTCGTATTA,TGTAAGGCACATCTCGGATCAAAGCTGGATCTGTCATGTTCCAAGCTTTATGCACCAAAGATTTTCACAAGCTGGAGTCACACTTCAATTTGCTCCTCATTTGTCATGCAATAAATATTAGTTTTGTGCATGCAAACTAAATCCGACGAGAATCTTGCTTCCCTATAGTGAGTCGTATTA,TGTAAGGCACATCTCGGATCAAAAAAAAAAAGAAAAGATAAACAGGAAAGCAATGGAGTGAAATCAGCAGCTGTGCATTTCCACTCTACTCTTCCAATTCTCTTCTTTGTCTTGGTTACCAGGGTGAAATTTGCAATATCATCCGACGAGAATCTTGCTTCCCTATAGTGAGTCGTATTA,TGTAAGGCACATCTCGGATCCCACTCTACTCTTCCAATTCTCTTCTTTGTCTTGGTTACCAGGGTGAAATTTGCAATATCAAGGGGTGAATTAGAAGGCTAGAGTTTGAAACTTGGCAGAAGGAATATTCTTTATAACTGATCCGACGAGAATCTTGCTTCCCTATAGTGAGTCGTATTA
chr3_74064658_74064670_12xA	TAAGGACAAATATTTTGGTACAGAGTGGCCCCCAAAGGCAATTCCAGTTTATCTGAAACTGAACTAAAGAAAAAAAAAAAAACAATTCCAATGCTGGTGGGAAAATTTGACTGGGTTGAATACACCAGGAGACACTATATATAACGTTT	149	TGTAAGGCACATCTCGGATCCAGAGTGGCCCCCAAAGGCAATTCCAGTTTATCTGAAACTGAACTAAAGAAAAAAAAAAAAACAATTCCAATGCTGGTGGGAAAATTTGACTGGGTTGAATACACCAGGAGACACTATATATCCGACGAGAATCTTGCTTCCCTATAGTGAGTCGTATTA
chr10_58957880_58957898_18xT	TAAGAACAGATTTTTTTTTTTTTTTTTTTGCCAGTAAGTCTCTAGCTATCTAATCTGCTAAACCTGTCCAAGTTACCATGCTGAGGGGAGTCTACAAGGCACACCAGAGCCAACCTTCCCTACCTAGCCATTGTACCTGCCTGTCTATCAAGCAGCATAATGGAAAGAGGAATTGGAAGATAGAACTTGAGTCTTGGCTATGTGACCTTGGGCTT	215	TGTAAGGCACATCTCGGATCCCAGTAAGTCTCTAGCTATCTAATCTGCTAAACCTGTCCAAGTTACCATGCTGAGGGGAGTCTACAAGGCACACCAGAGCCAACCTTCCCTACCTAGCCATTGTACCTGCCTGTCTATCAATCCGACGAGAATCTTGCTTCCCTATAGTGAGTCGTATTA,TGTAAGGCACATCTCGGATCTCTACAAGGCACACCAGAGCCAACCTTCCCTACCTAGCCATTGTACCTGCCTGTCTATCAAGCAGCATAATGGAAAGAGGAATTGGAAGATAGAACTTGAGTCTTGGCTATGTGACCTTGATCCGACGAGAATCTTGCTTCCCTATAGTGAGTCGTATTA
chr1_231551799_231551816_17xA	TAACATTTATTTTCATTTTGGATAAAAACTCAGTGGTACCAATTTGCTCAATACTCGTTCTTCAGTGCTGATGTAAAAACCCTGCCTAGGGCTGGAAGTGGTAGCTCATACCTGTAATCCCAGCACTTTGGGAGGTCATGGTGGGAGGATCACTTGAGACCAGTCTGTGCAACTTAGCAAAACCCTGTCTCTACAAAAAAGTAAAAAAAAAAAAAAAAAAGTAAATAAATAAAAATAAAAACACCATTAGCTAGGCATAGTTGCTTGCTCCTGTAGTCCTAGTTACTGGGGAGGCTAAGGCATGAGGATCGCTTGAGCCAAGGAGTTTGAGGCTGCAGTGAGCCACGATTGTGCCACTGCACTCCAGCCTGTGTGACAGAGCAAGATCATGTCTCTTTT	399	TGTAAGGCACATCTCGGATCGATAAAAACTCAGTGGTACCAATTTGCTCAATACTCGTTCTTCAGTGCTGATGTAAAAACCCTGCCTAGGGCTGGAAGTGGTAGCTCATACCTGTAATCCCAGCACTTTGGGAGGTCATGATCCGACGAGAATCTTGCTTCCCTATAGTGAGTCGTATTA
chr18_48951331_48951347_16xA	TAAAAAAAGAAAATGTTTACAAAGTATAACAAGATGTTTGATGGGTGGAAAAATGTATCCACGAGTTACATCCCCCCGTTTCCTTGCAAAGCCCCGCTGGTCTTCCTCTCCTTTTCTTCTGCCAAAAAAAAAAAAAAAAATCGTGTATTTTTT	153	TGTAAGGCACATCTCGGATCAAATGTTTACAAAGTATAACAAGATGTTTGATGGGTGGAAAAATGTATCCACGAGTTACATCCCCCCGTTTCCTTGCAAAGCCCCGCTGGTCTTCCTCTCCTTTTCTTCTGCCAAAAAAAATCCGACGAGAATCTTGCTTCCCTATAGTGAGTCGTATTA
chr6_143374411_143374421_10xA	TAAAAGACTGTCAAGAAAGTAAATTCCAGGACATAAGAACAATAACTCCAGGAAAAAAAAAAACAAACCCTCAGTGTCTAGTAACCCTCAGTGTCAACCCTTATTTTCATTGTGGAGCTATTT	123	TGTAAGGCACATCTCGGATCTAAAAGACTGTCAAGAAAGTAAATTCCAGGACATAAGAACAATAACTCCAGGAAAAAAAAAAACAAACCCTCAGTGTCTAGTAACCCTCAGTGTCAACCCTTATTTTCATTGTGGAGCTAATCCGACGAGAATCTTGCTTCCCTATAGTGAGTCGTATTA
chr2_143387707_143387717_10xA	TAATTACCAGGTATGAACCAGGCCATAGAGATGAAAATGAATAGAATGTATTATTGAATCTTCCCAAAATAGAAAAAAAAAAACACAGCTACTGATCTTTATTACAAAAAGTGGGAAAAAACAGAGTTCT	130	TGTAAGGCACATCTCGGATCGTATGAACCAGGCCATAGAGATGAAAATGAATAGAATGTATTATTGAATCTTCCCAAAATAGAAAAAAAAAAACACAGCTACTGATCTTTATTACAAAAAGTGGGAAAAAACAGAGTTCTATCCGACGAGAATCTTGCTTCCCTATAGTGAGTCGTATTA
chr1_209705373_209705392_19xA	TAATGGAAAGCAGTTTCAAATCTTCTACAAAAATGAGAGTAATACCCAAATTCACAACTCAGCAGCTAATTGGGCTCTATGAAGAGACTGATAAGTGGGAGGCAAAAAAAAAAAAAAAAAAAACTGGAGATGATGACTACATAGAAGTGAGGGAAAATCCCTGGAATTTCTATGAACACATGTGTTTTGATTCCTTGT	198	TGTAAGGCACATCTCGGATCTAATGGAAAGCAGTTTCAAATCTTCTACAAAAATGAGAGTAATACCCAAATTCACAACTCAGCAGCTAATTGGGCTCTATGAAGAGACTGATAAGTGGGAGGCAAAAAAAAAAAAAAAAAATCCGACGAGAATCTTGCTTCCCTATAGTGAGTCGTATTA,TGTAAGGCACATCTCGGATCTGGGCTCTATGAAGAGACTGATAAGTGGGAGGCAAAAAAAAAAAAAAAAAAAACTGGAGATGATGACTACATAGAAGTGAGGGAAAATCCCTGGAATTTCTATGAACACATGTGTTTTGAATCCGACGAGAATCTTGCTTCCCTATAGTGAGTCGTATTA
chr20_49623445_49623458_13xA	TAATCCCAGCTATTCGGAAGGCTGAGGCAGGAGAATCACTTGAATCTGGGAGGCAGAGGTGGCAGTGAGCCAAGATTGCACCACTGCACTCCAGCCTGGATGACAGAGCAAGACTTCATCTCAAAAAAAAAAAAAATTATTTTGCTGAGAGAAATCTGGACTATACATTCCAGCTGTGACCAACTTATGACACTGCAGCTATATTTTTATTAGTCAGTGGATCTAAAACCAAAAAGTGTGAAAAAAGAAAAATTTCTCAATGATAGGCAAACAAATCT	278	TGTAAGGCACATCTCGGATCGAAATCTGGACTATACATTCCAGCTGTGACCAACTTATGACACTGCAGCTATATTTTTATTAGTCAGTGGATCTAAAACCAAAAAGTGTGAAAAAAGAAAAATTTCTCAATGATAGGCAAATCCGACGAGAATCTTGCTTCCCTATAGTGAGTCGTATTA
chr3_28854182_28854193_11xT	TAATGCTTGTGACTGCTTTTACATGTGCTGGTCCTAAATCTTACTCTCCAAAAATTAGGCTCAATTCTCCACTTCATGTCCCTCCTCCACGTTTTTTTTTTTTCCAGTTTCAATTTATGTAGGTGGCAACAATATTCTTCCAAACAGAAGTCTGTATTTGAAATAAT	167	TGTAAGGCACATCTCGGATCTAATGCTTGTGACTGCTTTTACATGTGCTGGTCCTAAATCTTACTCTCCAAAAATTAGGCTCAATTCTCCACTTCATGTCCCTCCTCCACGTTTTTTTTTTTTCCAGTTTCAATTTATGTATCCGACGAGAATCTTGCTTCCCTATAGTGAGTCGTATTA,TGTAAGGCACATCTCGGATCTTACTCTCCAAAAATTAGGCTCAATTCTCCACTTCATGTCCCTCCTCCACGTTTTTTTTTTTTCCAGTTTCAATTTATGTAGGTGGCAACAATATTCTTCCAAACAGAAGTCTGTATTTGATCCGACGAGAATCTTGCTTCCCTATAGTGAGTCGTATTA
chr14_54195183_54195202_19xA	TAAAATTATAGTGCCTGCTACATTTCCCAAAGGAATCCTGCCAAGACAATGGCCTCAAACAATAGCTATATGCCAAGGTTTTCATGGTAATTCCAGCTCGCACATTTTGAGCTTGTGCAAGTCTTTTTTCCCCCGTCTGTAATATGGGGCGAATATCTGCTCATGAGTTGCTAAAAAAAAAAAAAAAAAAAAGAAAAACCATAGATGATGTTGTAACTTACCCAAT	226	TGTAAGGCACATCTCGGATCTAAAATTATAGTGCCTGCTACATTTCCCAAAGGAATCCTGCCAAGACAATGGCCTCAAACAATAGCTATATGCCAAGGTTTTCATGGTAATTCCAGCTCGCACATTTTGAGCTTGTGCAAATCCGACGAGAATCTTGCTTCCCTATAGTGAGTCGTATTA,TGTAAGGCACATCTCGGATCGGCCTCAAACAATAGCTATATGCCAAGGTTTTCATGGTAATTCCAGCTCGCACATTTTGAGCTTGTGCAAGTCTTTTTTCCCCCGTCTGTAATATGGGGCGAATATCTGCTCATGAGTTGATCCGACGAGAATCTTGCTTCCCTATAGTGAGTCGTATTA,TGTAAGGCACATCTCGGATCCACATTTTGAGCTTGTGCAAGTCTTTTTTCCCCCGTCTGTAATATGGGGCGAATATCTGCTCATGAGTTGCTAAAAAAAAAAAAAAAAAAAAGAAAAACCATAGATGATGTTGTAACTTAATCCGACGAGAATCTTGCTTCCCTATAGTGAGTCGTATTA
chr17_33758918_33758934_16xA	TAAATGTAAAACATAAATTCCTTTTCTTTATAAATTACCCAGTTTCAAGTATTCTGTTATCAGCAATAGAAAGCAAGCTAATACCAAAAAAAAAAAAAAAAATGGTATTGAGAAGTGGGGTGTTGCTGATAACAGATACCTGAAAATGTGTAAGCATTTTCAGAAGCTGGAAGAATTTGGAAGAGCAGGCTAGAAAAAGCCTAGATCCTAGTGAGGGCT	219	TGTAAGGCACATCTCGGATCAAGCAAGCTAATACCAAAAAAAAAAAAAAAAATGGTATTGAGAAGTGGGGTGTTGCTGATAACAGATACCTGAAAATGTGTAAGCATTTTCAGAAGCTGGAAGAATTTGGAAGAGCAGGCATCCGACGAGAATCTTGCTTCCCTATAGTGAGTCGTATTA
chr16_57694496_57694515_19xT	TAACAACTGGCTGGCTCAGAGGAAAAGCCCTGGTCTTGGCGTTTGCTAATTTTTGTGGTGTAAATAACCCCATGGCCAATTTTTTTTTTTTTTTTTTTTAGAGAGGTTCTCACTATATATTGCCCAGGCTGGTTTTGAACTCATGGGCTCAAAGGATTCTCCCGCCCTGGCTTCCCAAAGTGCTGGGATTACAAGTGTGAGCCACCGTGCCCAGCCCTCT	220	TGTAAGGCACATCTCGGATCTAACAACTGGCTGGCTCAGAGGAAAAGCCCTGGTCTTGGCGTTTGCTAATTTTTGTGGTGTAAATAACCCCATGGCCAATTTTTTTTTTTTTTTTTTTTAGAGAGGTTCTCACTATATATATCCGACGAGAATCTTGCTTCCCTATAGTGAGTCGTATTA
chr2_213132320_213132333_13xA	TAAGCAATGATAAAACAGGATAGGAGGTGATAAAGGCATCCAAAAAAAAAAAAAAGATCATTTGGAATTAGGGATCGACTGTCCTGTGCCTATGACAATAGTAACTCTGACCCAAAAAAGGTGAAACTTCACTCAGGAAAATGTCTGTTTATGTGTACTCTAATGTGAAATCCTTT	176	TGTAAGGCACATCTCGGATCTAAGCAATGATAAAACAGGATAGGAGGTGATAAAGGCATCCAAAAAAAAAAAAAAGATCATTTGGAATTAGGGATCGACTGTCCTGTGCCTATGACAATAGTAACTCTGACCCAAAAAAGATCCGACGAGAATCTTGCTTCCCTATAGTGAGTCGTATTA,TGTAAGGCACATCTCGGATCAAAAAGATCATTTGGAATTAGGGATCGACTGTCCTGTGCCTATGACAATAGTAACTCTGACCCAAAAAAGGTGAAACTTCACTCAGGAAAATGTCTGTTTATGTGTACTCTAATGTGAAAATCCGACGAGAATCTTGCTTCCCTATAGTGAGTCGTATTA
chr18_56288560_56288570_10xT	TAAAAGATTCAAGTGCTCCAAAGGTTTTGTTAGAAGCTGGTATTACCTGAAAAGCAACACTAGGGCTTGGGTACCATCAACAGCGTTCTATAAGACGCCCAGTGACTTTTTTTTTTTGATAACTCTTTAGGTTGCAGCTTGAATGTCTTGGGCCCAGAGGCCATTTTGAAACTTCTAGAAGAAAGCAACGAAGTTCAAAGCAGAACAGAGT	211	TGTAAGGCACATCTCGGATCTAAAAGATTCAAGTGCTCCAAAGGTTTTGTTAGAAGCTGGTATTACCTGAAAAGCAACACTAGGGCTTGGGTACCATCAACAGCGTTCTATAAGACGCCCAGTGACTTTTTTTTTTTGATATCCGACGAGAATCTTGCTTCCCTATAGTGAGTCGTATTA,TGTAAGGCACATCTCGGATCGTACCATCAACAGCGTTCTATAAGACGCCCAGTGACTTTTTTTTTTTGATAACTCTTTAGGTTGCAGCTTGAATGTCTTGGGCCCAGAGGCCATTTTGAAACTTCTAGAAGAAAGCAACGATCCGACGAGAATCTTGCTTCCCTATAGTGAGTCGTATTA
chr18_6255780_6255795_15xA	TAAAACTGAAGGCAACAAAATACATATAAAAGGCAAAAAAAAAAAAAAAAGAATAGGTAGACAAGCAAACAGTTTAGGCAATTGAAAAGAGGACACAGACTCAGGCTATAATTTGGTTCCAAGCATATCAGAATGCATAAAGTATTTCACTGCATTTTATAAAAGTACTAAAAAGCCAGACATGGTCATCATTTGGCTTATGAT	204	TGTAAGGCACATCTCGGATCTAAAACTGAAGGCAACAAAATACATATAAAAGGCAAAAAAAAAAAAAAAAGAATAGGTAGACAAGCAAACAGTTTAGGCAATTGAAAAGAGGACACAGACTCAGGCTATAATTTGGTTCCATCCGACGAGAATCTTGCTTCCCTATAGTGAGTCGTATTA,TGTAAGGCACATCTCGGATCGAATAGGTAGACAAGCAAACAGTTTAGGCAATTGAAAAGAGGACACAGACTCAGGCTATAATTTGGTTCCAAGCATATCAGAATGCATAAAGTATTTCACTGCATTTTATAAAAGTACTAATCCGACGAGAATCTTGCTTCCCTATAGTGAGTCGTATTA,TGTAAGGCACATCTCGGATCATTGAAAAGAGGACACAGACTCAGGCTATAATTTGGTTCCAAGCATATCAGAATGCATAAAGTATTTCACTGCATTTTATAAAAGTACTAAAAAGCCAGACATGGTCATCATTTGGCTTAATCCGACGAGAATCTTGCTTCCCTATAGTGAGTCGTATTA
chr6_37290829_37290841_12xA	TAAATCAAGACCACCTTTCTTCTCAGGCAGGGAGAGGGGAGGGTGGTAGAAAAGGTATTTCCTGTCTAAATCCTATAATGACCAAAAAAAAAAAAATTTAGAAAAAAGCATCAGAACTGGGATGTCCTGATATCTTGCTCTTGGAAATAGGAAACCATATCTACAGATGAGAATGTGGTGGCCTGAAT	188	TGTAAGGCACATCTCGGATCTCTCAGGCAGGGAGAGGGGAGGGTGGTAGAAAAGGTATTTCCTGTCTAAATCCTATAATGACCAAAAAAAAAAAAATTTAGAAAAAAGCATCAGAACTGGGATGTCCTGATATCTTGCTCATCCGACGAGAATCTTGCTTCCCTATAGTGAGTCGTATTA,TGTAAGGCACATCTCGGATCCCTGTCTAAATCCTATAATGACCAAAAAAAAAAAAATTTAGAAAAAAGCATCAGAACTGGGATGTCCTGATATCTTGCTCTTGGAAATAGGAAACCATATCTACAGATGAGAATGTGGTGATCCGACGAGAATCTTGCTTCCCTATAGTGAGTCGTATTA
chr14_25861022_25861034_12xT	TAAGAATAACACAATAATTCACTCTGAAGAGTTCTAATCCTTCTGTAACTATTCTCATTTACTGGGTAAATGACTACATAGAACCAGGAGACTAAGCTAATACAATTCTGAAACTCATATTGTGACCAGTAGATTTTGAACTTGAGTGTTTTTTTTTTTTTCCTT	165	TGTAAGGCACATCTCGGATCACAATAATTCACTCTGAAGAGTTCTAATCCTTCTGTAACTATTCTCATTTACTGGGTAAATGACTACATAGAACCAGGAGACTAAGCTAATACAATTCTGAAACTCATATTGTGACCAGTATCCGACGAGAATCTTGCTTCCCTATAGTGAGTCGTATTA,TGTAAGGCACATCTCGGATCTTCTGTAACTATTCTCATTTACTGGGTAAATGACTACATAGAACCAGGAGACTAAGCTAATACAATTCTGAAACTCATATTGTGACCAGTAGATTTTGAACTTGAGTGTTTTTTTTTTTTATCCGACGAGAATCTTGCTTCCCTATAGTGAGTCGTATTA
chr21_32330198_32330220_22xT	TAAAAACCAGGCCTCCATCTTTCGTTTGGGATGACAAGATGCTCAGAGCAACATCTAAGAAATGTACTTTTTGGGGAGTGTTTTTTTTTTTTTTTTTTTTTTTGGGTATATCCATTTCCCTCTCCACCTGTATGCCTTTTGAAATGTTCTACTTTGATATGAATTTTTCGTGTAAATTTTTGACTATTGCAATTCCTTTTCAAATTGGGATAGGCAAGCTCTGCAAATTTTTCTACCTGTAT	242	TGTAAGGCACATCTCGGATCTAAAAACCAGGCCTCCATCTTTCGTTTGGGATGACAAGATGCTCAGAGCAACATCTAAGAAATGTACTTTTTGGGGAGTGTTTTTTTTTTTTTTTTTTTTTTTGGGTATATCCATTTCCCATCCGACGAGAATCTTGCTTCCCTATAGTGAGTCGTATTA,TGTAAGGCACATCTCGGATCTCTCCACCTGTATGCCTTTTGAAATGTTCTACTTTGATATGAATTTTTCGTGTAAATTTTTGACTATTGCAATTCCTTTTCAAATTGGGATAGGCAAGCTCTGCAAATTTTTCTACCTGTATCCGACGAGAATCTTGCTTCCCTATAGTGAGTCGTATTA
chrX_6837892_6837904_12xA	TAACATCTCCCCATCAAGGGAATCAGCCATCCTAGGACACATAAAACAACAGATGGGATATATACCTATTTCTACCAAAAAAAAAAAAATAAGTAAATAACTCAAGGAGTGCCATAACTTGTAATTATCTCAACACAATAGAAATATCAATGTATAATCAGAATGTAAATGATGTGCTAGGTTCTCAT	188	TGTAAGGCACATCTCGGATCTAACATCTCCCCATCAAGGGAATCAGCCATCCTAGGACACATAAAACAACAGATGGGATATATACCTATTTCTACCAAAAAAAAAAAAATAAGTAAATAACTCAAGGAGTGCCATAACTTATCCGACGAGAATCTTGCTTCCCTATAGTGAGTCGTATTA,TGTAAGGCACATCTCGGATCTATACCTATTTCTACCAAAAAAAAAAAAATAAGTAAATAACTCAAGGAGTGCCATAACTTGTAATTATCTCAACACAATAGAAATATCAATGTATAATCAGAATGTAAATGATGTGCTAGATCCGACGAGAATCTTGCTTCCCTATAGTGAGTCGTATTA
chr6_GL000251v2_alt_315567_315583_16xA	TAAAATATTTTTTGAATAATTTCCTCAAAAATTTTAGATTCTCTTACAGGCTTTTTTCTTTTTTTCTCTCCCTCTTGTAAGGCCCGAACCTCCCCAGACAGGAAACAACATTCCTCCAGGTTTATCCCCGCCGCCTGACGTCTCTCCCCATCTGGACGCAGCCTCAGCCTATGCTGCAGAAAACGTTTGAAGTTGAGCATATAGAGAAGGAAAAAAAAAAAAAAAAAGGAAAGTGATGTGGAAAT	245	TGTAAGGCACATCTCGGATCTTTATCCCCGCCGCCTGACGTCTCTCCCCATCTGGACGCAGCCTCAGCCTATGCTGCAGAAAACGTTTGAAGTTGAGCATATAGAGAAGGAAAAAAAAAAAAAAAAAGGAAAGTGATGTGATCCGACGAGAATCTTGCTTCCCTATAGTGAGTCGTATTA,TGTAAGGCACATCTCGGATCTAAAATATTTTTTGAATAATTTCCTCAAAAATTTTAGATTCTCTTACAGGCTTTTTTCTTTTTTTCTCTCCCTCTTGTAAGGCCCGAACCTCCCCAGACAGGAAACAACATTCCTCCAGGATCCGACGAGAATCTTGCTTCCCTATAGTGAGTCGTATTA
chr18_31260851_31260876_25xA	TAAAACACCAAAAAAAAAACAATTAGCAGAGTTGGTGGCGTGTAGTTGAGGCAGGAAAATCGCTTGAACCTGGGAGGCGGAGGCTGCAGTGAGCCGAGATCGCACCACTGCACTCCAGCCTGGATGACAGAGTGAGACTCTGTCTCAAAAAAAAAAAAAAAAAAAAAAAAAAGTCTAAGGATGAGAATGAAGGGAAGTCCTAAGATGAATCTGATAAGGAGAGCAAGCAGCCCAAACTGCAGCCCAGGTAGAATACTCCAGGAGGGAAACT	271	TGTAAGGCACATCTCGGATCAAAAAAAAAAAAAAAAAAAAAAGTCTAAGGATGAGAATGAAGGGAAGTCCTAAGATGAATCTGATAAGGAGAGCAAGCAGCCCAAACTGCAGCCCAGGTAGAATACTCCAGGAGGGAAACATCCGACGAGAATCTTGCTTCCCTATAGTGAGTCGTATTA
chr15_75929515_75929527_12xT	TAAAAAATAAAAAATCTGTAAATTCTCACTGCTGCTAGCACAGCTCTGTGTAAACCAGTGTTTTTTTTTTTTTGTTCCCTACTGAGAGCCAGCTTGCACCTTGGTCTACCAAGAGTTGCTGCTCAGTACATAGCTGCTTCATTATTTGTGTTGATTGCATTATTTAT	167	TGTAAGGCACATCTCGGATCAATTCTCACTGCTGCTAGCACAGCTCTGTGTAAACCAGTGTTTTTTTTTTTTTGTTCCCTACTGAGAGCCAGCTTGCACCTTGGTCTACCAAGAGTTGCTGCTCAGTACATAGCTGCTTCATCCGACGAGAATCTTGCTTCCCTATAGTGAGTCGTATTA
chr7_23975759_23975774_15xA	TAAGACCATCCTGGCCAACATGGTGAAACCCCGTCTCTACTAAAAATACAACAATTAGCTGGGTATGGTGGCACACGCCTGAAGTCCCAGCTACTCGGGAGGCTGAGGCAGGAGAATCACTTGAACCAGGGAGTTGGAGGCTGCAGTGAGCCAAGATCGCACCGCTGCACTCCAGCCTGGTGACAGAGCAAGACCCCATCTCAAAAAAAAAAAAAAAAGGAAAAGAAAAAAAAAATTCTTATAATCCTTTATGTTTCTGTTGTATCAGTTGTAATATCTCCTTTTTCTGATTTTATTCATTTTAGTCTTCTCTCTCTTTTTTCTTAGTCTAGCTAAAGGTTTAT	344	TGTAAGGCACATCTCGGATCAGACCCCATCTCAAAAAAAAAAAAAAAAGGAAAAGAAAAAAAAAATTCTTATAATCCTTTATGTTTCTGTTGTATCAGTTGTAATATCTCCTTTTTCTGATTTTATTCATTTTAGTCTTCATCCGACGAGAATCTTGCTTCCCTATAGTGAGTCGTATTA
chr3_151867078_151867096_18xT	TAAAGTAAATGGTCTTTGGGTAGAAGTTTCTGTGTTTGGAGGTCCTTTGGCAGGGACAAGGCTTGTTATATCCCTTTCCCCAAGAAGGGTGCATGGTGGAAGGTCAAACTGCTGTATTCTCTCTCTCAAGCTTGCTATTGTTTTTCTTTCCTTCTTTTTTTTTTTTTTTTTTTCATGTTTTTTAGAATAGACATTGTTAGGTCCTAGCCTGGGGATGGGTAAGAGTGATTTTCTCCTT	238	TGTAAGGCACATCTCGGATCGCTGTATTCTCTCTCTCAAGCTTGCTATTGTTTTTCTTTCCTTCTTTTTTTTTTTTTTTTTTTCATGTTTTTTAGAATAGACATTGTTAGGTCCTAGCCTGGGGATGGGTAAGAGTGATTATCCGACGAGAATCTTGCTTCCCTATAGTGAGTCGTATTA,TGTAAGGCACATCTCGGATCTAGAAGTTTCTGTGTTTGGAGGTCCTTTGGCAGGGACAAGGCTTGTTATATCCCTTTCCCCAAGAAGGGTGCATGGTGGAAGGTCAAACTGCTGTATTCTCTCTCTCAAGCTTGCTATTGATCCGACGAGAATCTTGCTTCCCTATAGTGAGTCGTATTA
chr18_13275040_13275054_14xA	TAAAGAGCTGGGCATGGTGGTGTGCACATGTAGTCCTAGCTACTGGGGAGGCTGAGGCAGGAGGATCATTTGAGTCCAGGAGTTTGAGGCTGCAGTGAGCTATGATTGTGCCTGTGAGCAGCCTCTGCACTGTAGTCTGGATACCATAGCAAGACCCTGTTTCAAAAAAAAAAAAAAATCCAGAAGAAATTTTGAAACAGGTTGCCAGGAAATTGGATTGGCATTTTGTTTTAGAATTAGAGCCTGGTCTTTTGACCCATACAGGTTTTGTCACTTTAGTTGGGAAGGAAAGATTTATTGATACTAATGGAAAAT	315	TGTAAGGCACATCTCGGATCTTTGAAACAGGTTGCCAGGAAATTGGATTGGCATTTTGTTTTAGAATTAGAGCCTGGTCTTTTGACCCATACAGGTTTTGTCACTTTAGTTGGGAAGGAAAGATTTATTGATACTAATGGATCCGACGAGAATCTTGCTTCCCTATAGTGAGTCGTATTA
chr11_85779638_85779648_10xT	TAATTACTATGTTGTGTATAGATATGTGTATATATGGATATATTATAGATATAAGTTACTATCTACAAACTGACATAATGGAATTTCAAATGTTCATTTCAAAAGCTATAAACATATGGAACAGATAAAACTCATCAAGTGTTTTTTTTTTTCCCTAGCAGAAGTAGGACT	171	TGTAAGGCACATCTCGGATCTAATTACTATGTTGTGTATAGATATGTGTATATATGGATATATTATAGATATAAGTTACTATCTACAAACTGACATAATGGAATTTCAAATGTTCATTTCAAAAGCTATAAACATATGGAATCCGACGAGAATCTTGCTTCCCTATAGTGAGTCGTATTA,TGTAAGGCACATCTCGGATCATAAGTTACTATCTACAAACTGACATAATGGAATTTCAAATGTTCATTTCAAAAGCTATAAACATATGGAACAGATAAAACTCATCAAGTGTTTTTTTTTTTCCCTAGCAGAAGTAGGACATCCGACGAGAATCTTGCTTCCCTATAGTGAGTCGTATTA
chr6_54890955_54890965_10xA	TAAACTTCCTGTCTTCCCAGTCTCAAAAGCCTAATCTCAGCTACCATTACTTCTAATTTGCTTTCTTCAGAGAGAAAAAAAAAAATAAAGTTGTGATCTTGAGCCTCCTGCGATTCCATT	120	TGTAAGGCACATCTCGGATCTAAACTTCCTGTCTTCCCAGTCTCAAAAGCCTAATCTCAGCTACCATTACTTCTAATTTGCTTTCTTCAGAGAGAAAAAAAAAAATAAAGTTGTGATCTTGAGCCTCCTGCGATTCCATTATCCGACGAGAATCTTGCTTCCCTATAGTGAGTCGTATTA
chr21_30356359_30356370_11xT	TAAATAATAGCATTTCTGTCACATTGTAAACTAACGAGCACATGAAATACCCCCTAATTTCTATTACATATAATTTCAATTTTCAGACATAAATTTTTAGTGTAGTTTCTCAATTTTTTTTTTTTATCATATAATGGTGACAGAACCTGTCTCTCTAAGAGAAACGAACTAGTTTATGGTCAACCAGTTCGTAAAACGGCGTTTGTGGAGATGAATATGAGGGAAAGCAGCATTTCCTGGCAGTGTATGAAGAGGCAT	258	TGTAAGGCACATCTCGGATCTAAATAATAGCATTTCTGTCACATTGTAAACTAACGAGCACATGAAATACCCCCTAATTTCTATTACATATAATTTCAATTTTCAGACATAAATTTTTAGTGTAGTTTCTCAATTTTTTTATCCGACGAGAATCTTGCTTCCCTATAGTGAGTCGTATTA,TGTAAGGCACATCTCGGATCTTTTTATCATATAATGGTGACAGAACCTGTCTCTCTAAGAGAAACGAACTAGTTTATGGTCAACCAGTTCGTAAAACGGCGTTTGTGGAGATGAATATGAGGGAAAGCAGCATTTCCTGGATCCGACGAGAATCTTGCTTCCCTATAGTGAGTCGTATTA
chr1_209920474_209920487_13xT	TAATTTCATCTTCATGAAGAAGTCTCTCTCATGGAGCCTCCTGACTTGTCCCTAATAGAACTCACTGACTTCCACTTTTGGTGTCCAGGTGTTTCTCTGGTTCTCCTTACCATCATTCTAGGATTCCAAGAATTTCTATTAGAATATGTTTCTGACAAGAGTACATGTCAGAACTCCTGTTTCCTATAATTTGTGTCTTCTTTTTTTTTTTTTTGGCTTATTCCCTCATTATGTTGGAAAACATTTGCAAATAAGTATT	259	TGTAAGGCACATCTCGGATCTAATTTCATCTTCATGAAGAAGTCTCTCTCATGGAGCCTCCTGACTTGTCCCTAATAGAACTCACTGACTTCCACTTTTGGTGTCCAGGTGTTTCTCTGGTTCTCCTTACCATCATTCTAATCCGACGAGAATCTTGCTTCCCTATAGTGAGTCGTATTA,TGTAAGGCACATCTCGGATCGGATTCCAAGAATTTCTATTAGAATATGTTTCTGACAAGAGTACATGTCAGAACTCCTGTTTCCTATAATTTGTGTCTTCTTTTTTTTTTTTTTGGCTTATTCCCTCATTATGTTGGAAAATCCGACGAGAATCTTGCTTCCCTATAGTGAGTCGTATTA
chr6_117783070_117783085_15xA	TAAGGTACGAATCTTGGGATGAGATCATGCTGGATTCGGTTGAACACCAAATCTAATGACAAGAGTCCTTATAAAAGATAGAAGGAGAGAGATACAGAGAGAAGGCCATGTGAAGATGGAAGCAGAAATTGGAGTTCTGCAGCCCTGAGCCAAAAAAAAAAAAAAAAGCCAAAGGTTGTTGGTAGCCACTCGAAGCTTGGAGAGAGGCATGGAACAGATTCTCCTTCAGAGCCTGCAGAAGGAACCAACTTTGCCAACACTTTGATT	267	TGTAAGGCACATCTCGGATCTAAGGTACGAATCTTGGGATGAGATCATGCTGGATTCGGTTGAACACCAAATCTAATGACAAGAGTCCTTATAAAAGATAGAAGGAGAGAGATACAGAGAGAAGGCCATGTGAAGATGGAATCCGACGAGAATCTTGCTTCCCTATAGTGAGTCGTATTA,TGTAAGGCACATCTCGGATCAGCAGAAATTGGAGTTCTGCAGCCCTGAGCCAAAAAAAAAAAAAAAAGCCAAAGGTTGTTGGTAGCCACTCGAAGCTTGGAGAGAGGCATGGAACAGATTCTCCTTCAGAGCCTGCAGAAATCCGACGAGAATCTTGCTTCCCTATAGTGAGTCGTATTA
chr6_115534673_115534686_13xT	TAAAGAGGGTTTTTTTTTTTTTTGTATCTTTTAGATAATTTTCCTGTATCTATGTCTTCTGAAAACATTTTCTCCCAGTCTATAGCTTATCTTCTCATTTTCTTCACATTGTCCCTATAGAGAGGTTTGTAATTTTGATGAAGTTTAGCTCACCAATTATTTCTTTCATGTTTCATGCCTTTGGTGTTGTATT	193	TGTAAGGCACATCTCGGATCTTCCTGTATCTATGTCTTCTGAAAACATTTTCTCCCAGTCTATAGCTTATCTTCTCATTTTCTTCACATTGTCCCTATAGAGAGGTTTGTAATTTTGATGAAGTTTAGCTCACCAATTATATCCGACGAGAATCTTGCTTCCCTATAGTGAGTCGTATTA,TGTAAGGCACATCTCGGATCTAAAGAGGGTTTTTTTTTTTTTTGTATCTTTTAGATAATTTTCCTGTATCTATGTCTTCTGAAAACATTTTCTCCCAGTCTATAGCTTATCTTCTCATTTTCTTCACATTGTCCCTATAGATCCGACGAGAATCTTGCTTCCCTATAGTGAGTCGTATTA
chr3_194309287_194309300_13xA	TAAGGGTCATGACAAAAAAAAAAAAAATCCAGCTGAAAACTACTTGGCCATTTTGCATAAAACTGGGGTCAACCCACTGGTCTGTTGTATCACTTGACAGGAGCCCCTTAGGAAATCTCTTTTAGAGCTCAAAAGCCAGGTGAATTTTATCTCTCCTAAGAAATCCACTTACTTTTCCCTGTTTTATTTTTGTCTTGGCTGCCAAGAGCCTCAGAGT	217	TGTAAGGCACATCTCGGATCTAAGGGTCATGACAAAAAAAAAAAAAATCCAGCTGAAAACTACTTGGCCATTTTGCATAAAACTGGGGTCAACCCACTGGTCTGTTGTATCACTTGACAGGAGCCCCTTAGGAAATCTCTATCCGACGAGAATCTTGCTTCCCTATAGTGAGTCGTATTA,TGTAAGGCACATCTCGGATCTACTTGGCCATTTTGCATAAAACTGGGGTCAACCCACTGGTCTGTTGTATCACTTGACAGGAGCCCCTTAGGAAATCTCTTTTAGAGCTCAAAAGCCAGGTGAATTTTATCTCTCCTAAGATCCGACGAGAATCTTGCTTCCCTATAGTGAGTCGTATTA,TGTAAGGCACATCTCGGATCCACTTGACAGGAGCCCCTTAGGAAATCTCTTTTAGAGCTCAAAAGCCAGGTGAATTTTATCTCTCCTAAGAAATCCACTTACTTTTCCCTGTTTTATTTTTGTCTTGGCTGCCAAGAGCCATCCGACGAGAATCTTGCTTCCCTATAGTGAGTCGTATTA
chr11_98337445_98337462_17xT	TAATGTAGTGCTAAATTCAGACTGCTAGCATTTTGTTGGGGATTTTTCCATCAATGTTCGGAAGAGCTATTAGTCTGTACTTTTCTTGTAGTGTCTAGGTCTGGTTTTGGTATTGAGGTAATGCAGACTTCATAGGATAAGGAAGTGTTTCCTTTGCTCTTTGCTACTGCTTCTTCTTTTCTCCTTCTTTTTTTTTTTTTTTTTTGTAAATGTTCAAGAAAAATTGGTGTTCAATTATCTT	241	TGTAAGGCACATCTCGGATCTTTTGTTGGGGATTTTTCCATCAATGTTCGGAAGAGCTATTAGTCTGTACTTTTCTTGTAGTGTCTAGGTCTGGTTTTGGTATTGAGGTAATGCAGACTTCATAGGATAAGGAAGTGTTTATCCGACGAGAATCTTGCTTCCCTATAGTGAGTCGTATTA,TGTAAGGCACATCTCGGATCATGCAGACTTCATAGGATAAGGAAGTGTTTCCTTTGCTCTTTGCTACTGCTTCTTCTTTTCTCCTTCTTTTTTTTTTTTTTTTTTGTAAATGTTCAAGAAAAATTGGTGTTCAATTATCTATCCGACGAGAATCTTGCTTCCCTATAGTGAGTCGTATTA
chr2_18310761_18310773_12xA	TAAAAATGATACAAAATAAGAGATGATATTTGACCTGGGCCTAGAAGGCTGAGTTGGTTTATCATCTGGGGAAGGGGCAGAGCACATGAAGGTGTGAAGCATGAAGATGCTGGTGTGTGCCTATGGAGGGAAGTGGTGGGAAGTAAAAAAAAAAAAATTAGAT	163	TGTAAGGCACATCTCGGATCAGATGATATTTGACCTGGGCCTAGAAGGCTGAGTTGGTTTATCATCTGGGGAAGGGGCAGAGCACATGAAGGTGTGAAGCATGAAGATGCTGGTGTGTGCCTATGGAGGGAAGTGGTGGGATCCGACGAGAATCTTGCTTCCCTATAGTGAGTCGTATTA
chr8_36511908_36511920_12xA	TAATAGCACGAGGTAAGAACATGGGAAAAAACAATTGTGGCTCATAAGAAATCAGAGCCTATCATGTATTCATTGTAGTAAGTTGAATGATGCTTCCCATCCCCCACGCCCTCCACCACCCAAAAAAAAAAAAAGTCTATTTAGAAGCCACGAATATGACTTTATTTGGAAAAGAGGACTTTGCAGATGTAAT	193	TGTAAGGCACATCTCGGATCTAATAGCACGAGGTAAGAACATGGGAAAAAACAATTGTGGCTCATAAGAAATCAGAGCCTATCATGTATTCATTGTAGTAAGTTGAATGATGCTTCCCATCCCCCACGCCCTCCACCACCATCCGACGAGAATCTTGCTTCCCTATAGTGAGTCGTATTA,TGTAAGGCACATCTCGGATCCATTGTAGTAAGTTGAATGATGCTTCCCATCCCCCACGCCCTCCACCACCCAAAAAAAAAAAAAGTCTATTTAGAAGCCACGAATATGACTTTATTTGGAAAAGAGGACTTTGCAGATGTATCCGACGAGAATCTTGCTTCCCTATAGTGAGTCGTATTA
chr6_130137615_130137625_10xT	TAACTTCAAATCCCAGCCACTAAGTTCTCTGGATGTTTTTTTTTTTCATCAGTTACCTGTTGTGTTATACTCTTACATAGTTTCAGAAGGAGACTTGCTGTCTGCGCCAGGCCTTCAGTAGGGCCAAGGTTGTAATAAACCAGTCAGCCTTTGTAGTGGGCTCCTTGGGAATGTCAGTTGACATTTTCAT	190	TGTAAGGCACATCTCGGATCTAACTTCAAATCCCAGCCACTAAGTTCTCTGGATGTTTTTTTTTTTCATCAGTTACCTGTTGTGTTATACTCTTACATAGTTTCAGAAGGAGACTTGCTGTCTGCGCCAGGCCTTCAGTAATCCGACGAGAATCTTGCTTCCCTATAGTGAGTCGTATTA,TGTAAGGCACATCTCGGATCTGTGTTATACTCTTACATAGTTTCAGAAGGAGACTTGCTGTCTGCGCCAGGCCTTCAGTAGGGCCAAGGTTGTAATAAACCAGTCAGCCTTTGTAGTGGGCTCCTTGGGAATGTCAGTTGATCCGACGAGAATCTTGCTTCCCTATAGTGAGTCGTATTA
