## Supplementary Table 4 for "High-resolution retrospective single cell lineage tracing with mutable homopolymers" (part 124 of 167)

### Sheet: 4_ProbeInfo_hg38_1nt10-25bp_119 (continued)
Target_ID	Target_Fragment_Sequence	Target_Fragement_Size	Probe_List_Oligo_Order
chr18_34917223_34917246_23xT	TAAAAAAAAATAGCCATTTTGTACCAAATGATAGTTCCTCAGCCATTCACAGTATAATAGTTGGGTCACTGTGAGAATTATCTGAAGAGGTCATTCCCAACAGACTTTCTATTTATTTTTATTTATTCATTCATTTGTTCATTTACTCACCTTTTTTTTTTTTTTTTTTTTTTTTACTTATTTGCTTGTTTATTCATTTACTTATTTATATTAGGAATTTTTATCTCTCATACTTTTACTGTCAGCCCTGGTATCAGCCCTGATAAACTAGATTCTAACAAT	282	TGTAAGGCACATCTCGGATCTAAAAAAAAATAGCCATTTTGTACCAAATGATAGTTCCTCAGCCATTCACAGTATAATAGTTGGGTCACTGTGAGAATTATCTGAAGAGGTCATTCCCAACAGACTTTCTATTTATTTTTATCCGACGAGAATCTTGCTTCCCTATAGTGAGTCGTATTA,TGTAAGGCACATCTCGGATCAGCCATTCACAGTATAATAGTTGGGTCACTGTGAGAATTATCTGAAGAGGTCATTCCCAACAGACTTTCTATTTATTTTTATTTATTCATTCATTTGTTCATTTACTCACCTTTTTTTTTATCCGACGAGAATCTTGCTTCCCTATAGTGAGTCGTATTA,TGTAAGGCACATCTCGGATCTTTTTTTTTTTTTTTACTTATTTGCTTGTTTATTCATTTACTTATTTATATTAGGAATTTTTATCTCTCATACTTTTACTGTCAGCCCTGGTATCAGCCCTGATAAACTAGATTCTAACAATCCGACGAGAATCTTGCTTCCCTATAGTGAGTCGTATTA
chr6_50111913_50111925_12xT	TAAAAGGATAAATAGAGCTTTTTTTTTTTTTGAATGACCTATGTTACTGCCTTTCCAGTCCTTCACTGGAATTCTACAGGCAATTATGTTCTACAGGCAAATATGTTCACATTCAGGCCAAGACTGACT	129	TGTAAGGCACATCTCGGATCTAAAAGGATAAATAGAGCTTTTTTTTTTTTTGAATGACCTATGTTACTGCCTTTCCAGTCCTTCACTGGAATTCTACAGGCAATTATGTTCTACAGGCAAATATGTTCACATTCAGGCCAATCCGACGAGAATCTTGCTTCCCTATAGTGAGTCGTATTA
chr1_164769061_164769072_11xA	TAACTGGGTGTGGTGGCACACGCCTGTAATCCCCCAGCTACTCTAGAGGCTTAGGCATGAGAATTGGTTGAACCCAGGAGGCGGAGGTTGCAGTGAGCTGAGATCACACCACTGCACTCCAGCCTGGGCAACAGGGTGAGACTCTGTCTCAAAAAGAAAAAAAAAAAAGAGGAAAGAAGGAAAGAAGGAAGGCAGGCCAGCCATTCAAATTGATTCGAACATCAGATTCTTTGAACTTGCACATGTGATGTGGTTTGACTCCCTTATAAATACATCGAATTTGGTGGCT	289	TGTAAGGCACATCTCGGATCAAAAAAAAGAGGAAAGAAGGAAAGAAGGAAGGCAGGCCAGCCATTCAAATTGATTCGAACATCAGATTCTTTGAACTTGCACATGTGATGTGGTTTGACTCCCTTATAAATACATCGAATATCCGACGAGAATCTTGCTTCCCTATAGTGAGTCGTATTA
chr8_26955171_26955181_10xT	TAATTTATTGGCATGATTTGCTGCCTGATGAGATGACAGCACTCTGATGCTCTGAGCCTGTGAGAACTTGCTAACCTCAGGGTTCTTATAATTTAGTTTTACCTCCTGCTGAATCATTTTTCTAGTGGCATGAATCAGGTCTCATTGGAACTCCTCTGCATTTTTTTTTTTCTAATTTCCCTGCTGAAACACATCCTGCCTGCATCT	207	TGTAAGGCACATCTCGGATCTAATTTATTGGCATGATTTGCTGCCTGATGAGATGACAGCACTCTGATGCTCTGAGCCTGTGAGAACTTGCTAACCTCAGGGTTCTTATAATTTAGTTTTACCTCCTGCTGAATCATTTTATCCGACGAGAATCTTGCTTCCCTATAGTGAGTCGTATTA,TGTAAGGCACATCTCGGATCGGTTCTTATAATTTAGTTTTACCTCCTGCTGAATCATTTTTCTAGTGGCATGAATCAGGTCTCATTGGAACTCCTCTGCATTTTTTTTTTTCTAATTTCCCTGCTGAAACACATCCTGCCATCCGACGAGAATCTTGCTTCCCTATAGTGAGTCGTATTA
chr5_65477764_65477777_13xT	TAAACAAACCAGTTATAGTCTTAGTTCCAACACTAGTTATAATAGCTGGCACATGAGTTTCTTTCTCCTTTATCACTCCCTTGCTCCCTCCCCACATTTTTTTTTTTTTTGGCCTCCAGTGCTCAGTGAAGAAACT	136	TGTAAGGCACATCTCGGATCAGTTATAGTCTTAGTTCCAACACTAGTTATAATAGCTGGCACATGAGTTTCTTTCTCCTTTATCACTCCCTTGCTCCCTCCCCACATTTTTTTTTTTTTTGGCCTCCAGTGCTCAGTGAAATCCGACGAGAATCTTGCTTCCCTATAGTGAGTCGTATTA
chr19_51428576_51428601_25xA	TAATAAATTCTACTCCACTCCATCTTCAAGTGTCCACATGCCTAATTTTTCCTGGTCATGAGACAAGAACCTGGACCTAGCTGAGCTAAGGAGCCAAAAACCCTGCATCACCTGGAAACTGTGAATATGTTGCCATACAAGATAAAGGAACTTTTATCCTTCAGAGCCAACAGCCAAGAGTTGCAAAAAAAAAAAAAAAAAAAAAAAAAAGACAAAGGGACTTTGCAGATGTGAT	235	TGTAAGGCACATCTCGGATCAGACAAGAACCTGGACCTAGCTGAGCTAAGGAGCCAAAAACCCTGCATCACCTGGAAACTGTGAATATGTTGCCATACAAGATAAAGGAACTTTTATCCTTCAGAGCCAACAGCCAAGAGATCCGACGAGAATCTTGCTTCCCTATAGTGAGTCGTATTA,TGTAAGGCACATCTCGGATCCCTGGAAACTGTGAATATGTTGCCATACAAGATAAAGGAACTTTTATCCTTCAGAGCCAACAGCCAAGAGTTGCAAAAAAAAAAAAAAAAAAAAAAAAAAGACAAAGGGACTTTGCAGATATCCGACGAGAATCTTGCTTCCCTATAGTGAGTCGTATTA
chr6_97598784_97598801_17xA	TAAAGATGTCACTGCCAGAACTATTCTATCATTTAGATCTTGAACCCTAAAAATATCTATTCTGATTACAACATTCTTGCCTTCTAAATGCAGTTTCTTTCATTCCCTCATGACTAAGATTCCCCTTTTTCTCTAGTTCCTTGAGCTATTCTTACATCCTAGTTCCAGTGGTTTCCAAATGTTTATACTTCATGGGCCAAAAAAAAAAAAAAAAAATCGAGAGACCAGTGAAGTATTATCAATTTATTGGCAAGTAAGAATGT	263	TGTAAGGCACATCTCGGATCTAAAGATGTCACTGCCAGAACTATTCTATCATTTAGATCTTGAACCCTAAAAATATCTATTCTGATTACAACATTCTTGCCTTCTAAATGCAGTTTCTTTCATTCCCTCATGACTAAGATATCCGACGAGAATCTTGCTTCCCTATAGTGAGTCGTATTA,TGTAAGGCACATCTCGGATCTCCCCTTTTTCTCTAGTTCCTTGAGCTATTCTTACATCCTAGTTCCAGTGGTTTCCAAATGTTTATACTTCATGGGCCAAAAAAAAAAAAAAAAAATCGAGAGACCAGTGAAGTATTATCATCCGACGAGAATCTTGCTTCCCTATAGTGAGTCGTATTA
chr11_133192871_133192884_13xT	TAATTGCGGGCAAGTCACTTAGCCTCCTTGAGTCTGTTTCCTCTTTCATACATTTGGGATGCTAAATATAACACACTTCCTCCCTCCTGTTCAGGACTGTTGTGAATATCAATTTCTATAAGGGAAAGCACTGTGCAAAAGGCTAAATTCAAAACAAATTTTAGTTGTGGTTGCTATAATTATCTGGTAACCTCCAATCAACAGCATTAGTTGCTTCGTGTTTTCTTTTCTTTTCTTTTTTTTTTTTTTCATTTCCAGTTTTGT	264	TGTAAGGCACATCTCGGATCTAATTGCGGGCAAGTCACTTAGCCTCCTTGAGTCTGTTTCCTCTTTCATACATTTGGGATGCTAAATATAACACACTTCCTCCCTCCTGTTCAGGACTGTTGTGAATATCAATTTCTATAATCCGACGAGAATCTTGCTTCCCTATAGTGAGTCGTATTA,TGTAAGGCACATCTCGGATCAGGGAAAGCACTGTGCAAAAGGCTAAATTCAAAACAAATTTTAGTTGTGGTTGCTATAATTATCTGGTAACCTCCAATCAACAGCATTAGTTGCTTCGTGTTTTCTTTTCTTTTCTTTTTATCCGACGAGAATCTTGCTTCCCTATAGTGAGTCGTATTA
chr20_49847383_49847400_17xT	TAAAAACATGACATTTTGAATATTAGAGCATGTAAAGTTTTTCTTTTCTTTTTTTTTTTTTTTTTTAGAGGGGAGAGAAACTTGTTCAAAATTTGAGGAAAGTAATAGTTTTTTAGAGAAACATTTTGTTGAAGATGACTTTCCAGCAGGAAATGTGACAATTTATATGAAAGGGACTGATAGGATTATGAAATGCTACTTCTGAAACTTCTATCCACTTTCTACCCTCGCCCAAAGATGATAGGAAGTAAAGTTTGAATATTTTATTT	269	TGTAAGGCACATCTCGGATCTATTAGAGCATGTAAAGTTTTTCTTTTCTTTTTTTTTTTTTTTTTTAGAGGGGAGAGAAACTTGTTCAAAATTTGAGGAAAGTAATAGTTTTTTAGAGAAACATTTTGTTGAAGATGACTATCCGACGAGAATCTTGCTTCCCTATAGTGAGTCGTATTA,TGTAAGGCACATCTCGGATCTTCCAGCAGGAAATGTGACAATTTATATGAAAGGGACTGATAGGATTATGAAATGCTACTTCTGAAACTTCTATCCACTTTCTACCCTCGCCCAAAGATGATAGGAAGTAAAGTTTGAATATCCGACGAGAATCTTGCTTCCCTATAGTGAGTCGTATTA
chr3_60371843_60371858_15xT	TAACCTCATTTTAGCAGATTTTTGTGGGGTTTTTTTTTTTTTTTTAGCTCAAAATGTTTATCTAACAGATAAATCAAATGGAGCTTTCTGTACATACCTCATTACAATTCTAATTTATTTTCCCAACAGAATCTTCACAATTATGTAAAAATTGGCACGGTCCTGCTAGTGACACTTCCTATTCTTTCATACCATAAAGCCTGAGCTTATAAACAAGCTGCAGAGAGAGGCATTTTCATTACATACATCACTGCATTGTGGCGGTATCTCCAGAATGGCT	280	TGTAAGGCACATCTCGGATCTAACCTCATTTTAGCAGATTTTTGTGGGGTTTTTTTTTTTTTTTTAGCTCAAAATGTTTATCTAACAGATAAATCAAATGGAGCTTTCTGTACATACCTCATTACAATTCTAATTTATTTATCCGACGAGAATCTTGCTTCCCTATAGTGAGTCGTATTA,TGTAAGGCACATCTCGGATCTTTTTAGCTCAAAATGTTTATCTAACAGATAAATCAAATGGAGCTTTCTGTACATACCTCATTACAATTCTAATTTATTTTCCCAACAGAATCTTCACAATTATGTAAAAATTGGCACGGATCCGACGAGAATCTTGCTTCCCTATAGTGAGTCGTATTA,TGTAAGGCACATCTCGGATCTCCTGCTAGTGACACTTCCTATTCTTTCATACCATAAAGCCTGAGCTTATAAACAAGCTGCAGAGAGAGGCATTTTCATTACATACATCACTGCATTGTGGCGGTATCTCCAGAATGGCTATCCGACGAGAATCTTGCTTCCCTATAGTGAGTCGTATTA
chr3_90256011_90256021_10xT	TAAAAAAAAAAAAAAAAACTTTTTTTTTTTCATTTATCCTCTTTCTGTCTTGCTCTTTCTGTCACTTTTTTCTATTCTGTCAATGAGACCAATGATAGAACTAGTGGAAGGGAGGAAGTGCACAAATGAGTTTTCCTTCCTCATTATCTCTCCTCCTCTGCATCTAGGTCTTCTCCCTCACTGGGCTTTTGCTGCTTAGAGGGTAAGCTGATAGAATATATCTACTATGCTAGAAATACACACTCAATGT	250	TGTAAGGCACATCTCGGATCAAAAAAAACTTTTTTTTTTTCATTTATCCTCTTTCTGTCTTGCTCTTTCTGTCACTTTTTTCTATTCTGTCAATGAGACCAATGATAGAACTAGTGGAAGGGAGGAAGTGCACAAATGAGATCCGACGAGAATCTTGCTTCCCTATAGTGAGTCGTATTA,TGTAAGGCACATCTCGGATCTTTTCCTTCCTCATTATCTCTCCTCCTCTGCATCTAGGTCTTCTCCCTCACTGGGCTTTTGCTGCTTAGAGGGTAAGCTGATAGAATATATCTACTATGCTAGAAATACACACTCAATGTATCCGACGAGAATCTTGCTTCCCTATAGTGAGTCGTATTA
chr9_121695134_121695144_10xA	TAATAGAGGCAGAGTGCCCCATCTGGGGAGGGAGCCGCGGGTCCCTGCAGACTGTGTAGGCTGCTTGCTGAGCTTTAGACATCAGTCCTTGCTCCAGTGAATGAAAGCTGAGGCCTCCACCTGAGCAGCCCTGCCTGCCCCGTGCACTTTGGGCATCGGGAGTCTCAGTGAGGTTGCTTTAGGAAAAAAAAAAAGTGCTTGTT	203	TGTAAGGCACATCTCGGATCTAATAGAGGCAGAGTGCCCCATCTGGGGAGGGAGCCGCGGGTCCCTGCAGACTGTGTAGGCTGCTTGCTGAGCTTTAGACATCAGTCCTTGCTCCAGTGAATGAAAGCTGAGGCCTCCACATCCGACGAGAATCTTGCTTCCCTATAGTGAGTCGTATTA,TGTAAGGCACATCTCGGATCATCAGTCCTTGCTCCAGTGAATGAAAGCTGAGGCCTCCACCTGAGCAGCCCTGCCTGCCCCGTGCACTTTGGGCATCGGGAGTCTCAGTGAGGTTGCTTTAGGAAAAAAAAAAAGTGCTTATCCGACGAGAATCTTGCTTCCCTATAGTGAGTCGTATTA
chr10_111526060_111526070_10xT	TAATTGGAACACAGACATGACCATTTGTTTATATAATTTGCTTTCTGGCTACAAGGCCAAGTTGAGTAGTTGCAACAGAGATTTACTATCTGTAATATTTACTACCTAACCCTTCACAGCAAGTTTGCTGACTCCTGGTCTAGGCATATGCCTTCCCATTACCTGGCACAGCACTAGGGACAATTTTTTTTTTTCTACAAACAGATTATATTTTCTACAGTTTTACAGTTAGATCAACAGATTATTTGCAGCTGAAAAGTATCATCACTCTCCTGTTAGTAGGAGACAATCGTTAGTGGATTATTTT	307	TGTAAGGCACATCTCGGATCACAGACATGACCATTTGTTTATATAATTTGCTTTCTGGCTACAAGGCCAAGTTGAGTAGTTGCAACAGAGATTTACTATCTGTAATATTTACTACCTAACCCTTCACAGCAAGTTTGCTGATCCGACGAGAATCTTGCTTCCCTATAGTGAGTCGTATTA,TGTAAGGCACATCTCGGATCACTCCTGGTCTAGGCATATGCCTTCCCATTACCTGGCACAGCACTAGGGACAATTTTTTTTTTTCTACAAACAGATTATATTTTCTACAGTTTTACAGTTAGATCAACAGATTATTTGCAATCCGACGAGAATCTTGCTTCCCTATAGTGAGTCGTATTA,TGTAAGGCACATCTCGGATCCAATTTTTTTTTTTCTACAAACAGATTATATTTTCTACAGTTTTACAGTTAGATCAACAGATTATTTGCAGCTGAAAAGTATCATCACTCTCCTGTTAGTAGGAGACAATCGTTAGTGGAATCCGACGAGAATCTTGCTTCCCTATAGTGAGTCGTATTA
chr20_8004125_8004138_13xA	TAACAATGAGGTTGCAGCACCCAACTCAGACACGAGTTCAGTTTGCTGTCTGGAATAATATTCTGTCATATAATGATATATTCAGTAAAATCAACAACAACAAGATCCAGAACAGTCGAAGTCTTCCTTGGATGATGACACGCTACTAAATCCCTGTAGATCCAACACCATAAGAAATTCATCTCAAAAAAAAAAAAAAGTAACTTCTGGGAGGCTAAAAGACATCCGAAAACTCTGGGTCTCATCTCAGTACTCCAAAAATGTCTTCTAACCTT	275	TGTAAGGCACATCTCGGATCGTTGCAGCACCCAACTCAGACACGAGTTCAGTTTGCTGTCTGGAATAATATTCTGTCATATAATGATATATTCAGTAAAATCAACAACAACAAGATCCAGAACAGTCGAAGTCTTCCTTGATCCGACGAGAATCTTGCTTCCCTATAGTGAGTCGTATTA,TGTAAGGCACATCTCGGATCGATGATGACACGCTACTAAATCCCTGTAGATCCAACACCATAAGAAATTCATCTCAAAAAAAAAAAAAAGTAACTTCTGGGAGGCTAAAAGACATCCGAAAACTCTGGGTCTCATCTCAGATCCGACGAGAATCTTGCTTCCCTATAGTGAGTCGTATTA
chr22_40164226_40164238_12xA	TAAGAATCCCTCTTCTACACACTCACTTTGAAATCTGAGGTGGTGTTATTATAAAGCCTAATTCCAGAATATTTTATCTGTTATCAGCAGAAGAAAGGTACATTGAAGCACTTTGGGAGGCCGAGGCAGGTGGATCACTTGAGGTTAGGAGTTCAAGACCAGCCTGACCAGCATGGTGAAAACCCATCTCTACTAAAAAGAAAAAAAAAAAAATTAGCCAGGTGTGGTGGTGGGCTCCTGTAATCCCAGCTACTCGGGAGGCTGAGGCAGGAGAATCACTTGAACCTGGGAGGCGGAGGTTGCAGTGAGCAAACATCACACCACTGCAGTCCAGCCTGGGCGACAGAGTGAGACTCTGCCTT	362	TGTAAGGCACATCTCGGATCTAAGAATCCCTCTTCTACACACTCACTTTGAAATCTGAGGTGGTGTTATTATAAAGCCTAATTCCAGAATATTTTATCTGTTATCAGCAGAAGAAAGGTACATTGAAGCACTTTGGGAGGATCCGACGAGAATCTTGCTTCCCTATAGTGAGTCGTATTA
chr5_150619037_150619050_13xA	TAACAGCTGTGGAGAGATAGGAGCGACAGCGAGCTACGTGCAGTTCCAGCTGCACCACATCTAACCCCACTCCTTTCTCTGCCAAAGAGGGCACGTGAGAAGGCAGTGAGAGAAAGCCACATTATCTTGCTTGGCTAAAAAAAAAAAAAATGCCCATTTCCCACTCTCGTCTGCCTTT	178	TGTAAGGCACATCTCGGATCTAACAGCTGTGGAGAGATAGGAGCGACAGCGAGCTACGTGCAGTTCCAGCTGCACCACATCTAACCCCACTCCTTTCTCTGCCAAAGAGGGCACGTGAGAAGGCAGTGAGAGAAAGCCACATCCGACGAGAATCTTGCTTCCCTATAGTGAGTCGTATTA,TGTAAGGCACATCTCGGATCTGCACCACATCTAACCCCACTCCTTTCTCTGCCAAAGAGGGCACGTGAGAAGGCAGTGAGAGAAAGCCACATTATCTTGCTTGGCTAAAAAAAAAAAAAATGCCCATTTCCCACTCTCGTATCCGACGAGAATCTTGCTTCCCTATAGTGAGTCGTATTA
chrX_12290868_12290878_10xA	TAATGTAATCTGTTCTTGACACTCCCCATTGTAATTTCTACCACCCCCTACACATGTGCATACATATAGGTGACCTTATATTTTACAGAAACATGGAGGTAATCGGAAAAAAAAAAATCCCT	122	TGTAAGGCACATCTCGGATCTAATGTAATCTGTTCTTGACACTCCCCATTGTAATTTCTACCACCCCCTACACATGTGCATACATATAGGTGACCTTATATTTTACAGAAACATGGAGGTAATCGGAAAAAAAAAAATCCATCCGACGAGAATCTTGCTTCCCTATAGTGAGTCGTATTA
chr11_40365110_40365121_11xA	TAATAGTATTCATTACTATCATAATCACCACAAGAAAAAGGAAACCACTTCAGACAGAAGGAAAATTTTACCAGTAGAAAACTGGATCCACAAAGAAAAAAAAAAAAGAAATATATAGGGAATGGCAAAGATATGGGGAAACT	143	TGTAAGGCACATCTCGGATCATAATCACCACAAGAAAAAGGAAACCACTTCAGACAGAAGGAAAATTTTACCAGTAGAAAACTGGATCCACAAAGAAAAAAAAAAAAGAAATATATAGGGAATGGCAAAGATATGGGGAAATCCGACGAGAATCTTGCTTCCCTATAGTGAGTCGTATTA
chr9_81847448_81847462_14xT	TAATGAACTTGTTCATTATCTTGCCAATTTTATGGGCCTGTCCAACAGGATCTGTCCCAATCATAGAAATGCAGTGATAAAGGCAGTGCCACTAAGCTCAATTTTTTTTTTTTTTTGCTGGGGCAGCTCTTCCCATAAGATGCCTCCAACAGACTTCCCTTTGCCCCATTTGCTTTTTCCACTTTTGTGCATGAAACCAGAGCTATGTGTAATTTCCAGCGTTCTCATATGTTGATCTTTTTCATCTACTAAAAAATAGTGAGCTTGAAAAGTTCAAT	278	TGTAAGGCACATCTCGGATCTAATGAACTTGTTCATTATCTTGCCAATTTTATGGGCCTGTCCAACAGGATCTGTCCCAATCATAGAAATGCAGTGATAAAGGCAGTGCCACTAAGCTCAATTTTTTTTTTTTTTTGCTGATCCGACGAGAATCTTGCTTCCCTATAGTGAGTCGTATTA,TGTAAGGCACATCTCGGATCGGGCAGCTCTTCCCATAAGATGCCTCCAACAGACTTCCCTTTGCCCCATTTGCTTTTTCCACTTTTGTGCATGAAACCAGAGCTATGTGTAATTTCCAGCGTTCTCATATGTTGATCTTTATCCGACGAGAATCTTGCTTCCCTATAGTGAGTCGTATTA,TGTAAGGCACATCTCGGATCAGACTTCCCTTTGCCCCATTTGCTTTTTCCACTTTTGTGCATGAAACCAGAGCTATGTGTAATTTCCAGCGTTCTCATATGTTGATCTTTTTCATCTACTAAAAAATAGTGAGCTTGAAAATCCGACGAGAATCTTGCTTCCCTATAGTGAGTCGTATTA
chr8_134005579_134005593_14xT	TAAAGAAAAATTACAAGGTGCACCTACAGGTTTGAAATCTAGTTTTTTTTTTTTTTTCAAGTGGATGGAAAGAATATTGAGCTATTGTTACATGTTCTAAAAGGTGGGTGAGTAGGAAAATGACTAAAGAGGGGAGGTGATTGCTGAAATCTGTGCTGACTCAGCTACTGAGCTGAAAGATGAAAGTAGCAAGACCTAAGCTGTCTCTGTGGATTCCAAACCAATCATGT	230	TGTAAGGCACATCTCGGATCTAAAGAAAAATTACAAGGTGCACCTACAGGTTTGAAATCTAGTTTTTTTTTTTTTTTCAAGTGGATGGAAAGAATATTGAGCTATTGTTACATGTTCTAAAAGGTGGGTGAGTAGGAAAAATCCGACGAGAATCTTGCTTCCCTATAGTGAGTCGTATTA,TGTAAGGCACATCTCGGATCAGTAGGAAAATGACTAAAGAGGGGAGGTGATTGCTGAAATCTGTGCTGACTCAGCTACTGAGCTGAAAGATGAAAGTAGCAAGACCTAAGCTGTCTCTGTGGATTCCAAACCAATCATGTATCCGACGAGAATCTTGCTTCCCTATAGTGAGTCGTATTA
chr6_150563126_150563143_17xA	TAAGCCTGGGAGGCAAAGGTTGCAGTGAAGCGAGATAGTGTAACTGCACTCCAGCCTCAGTGACAGAGTGAGACTCTGTCTCAAAAAAAAAAAAAAAAAATTCAAGATAGACTGGAAAAAAAACATTGCAAGGCATGTATCTGATACAAGACTTGTATCCAGAATATGTAAATGACTCTTATAACTCAATAAGAAGAAGATAACCTGGTTTT	212	TGTAAGGCACATCTCGGATCAAAAAAAAAATTCAAGATAGACTGGAAAAAAAACATTGCAAGGCATGTATCTGATACAAGACTTGTATCCAGAATATGTAAATGACTCTTATAACTCAATAAGAAGAAGATAACCTGGTTATCCGACGAGAATCTTGCTTCCCTATAGTGAGTCGTATTA
chrX_108469170_108469187_17xT	TAAATTTTTGGTAGAATTCACTAGTGAAGCTATCTAGCTATGGACTTTACTTCGTTGTTAGGTTTTTGATTATTGAGTCAATGTCTTTACTTGTTATGAATCTTTTCAGATTTTCTATTTTTTCTTGAGTTAGTTTAGGTAATTTGTATGTTTCTAGAAATTTGCCCATTTCATCTAGGTTGCCTAATTTACTGGTGTATGATTTTTCATAGTATTTTCTCTCTCTCTCTCTTTTTTTTTTTTTTTTTTGAAACGGGATCTTGCTCTGTCACCTAGGCTAGTCTCAAACTCCTGAGCTCAAAGGATCCTCCTTCCTCAGTCTCCCGAGTAGCTGGGACTACAGGCACCTGTCACTGTGCCTGGCTAATTTTT	372	TGTAAGGCACATCTCGGATCTTTCTTGAGTTAGTTTAGGTAATTTGTATGTTTCTAGAAATTTGCCCATTTCATCTAGGTTGCCTAATTTACTGGTGTATGATTTTTCATAGTATTTTCTCTCTCTCTCTCTTTTTTTTTATCCGACGAGAATCTTGCTTCCCTATAGTGAGTCGTATTA
chr22_20383045_20383059_14xT	TAAGCGATTCTCCTGCCTCAGCCTCCCAAGTAGCTGGGATTACAGGCGCCTGCCACCATGCCCAGCTAATGTTTGTATTTTTAGTAGAGACAGGGTTTCACCATGTTCGCCAGGCTGGTCTCAAACTGCTGACCTCAAGTGATCCACCTGCCTCAGCTTCCCAAAATGCTGGGATTACCAGCATGAGCCAGGGCGCCTGGCCCAAATTCAACTTTTTTTTTTTTTTTATGAGTGAGCAGCAGCAAGATTTATTGCGAAGAGCGAAAGAACAAAGCTCCCACAGTGTGGAAGGGGACCCGAGTGGGTAGCTCCCAAATTCAACTTT	325	TGTAAGGCACATCTCGGATCCCAAAATGCTGGGATTACCAGCATGAGCCAGGGCGCCTGGCCCAAATTCAACTTTTTTTTTTTTTTTATGAGTGAGCAGCAGCAAGATTTATTGCGAAGAGCGAAAGAACAAAGCTCCCAATCCGACGAGAATCTTGCTTCCCTATAGTGAGTCGTATTA
chr2_5264438_5264450_12xA	TAAGAATACCATATGGACAAATAATTGCTGCTTCCAGTCTGTAGTAAAAGCCTGAAAAAAAAAAAAACTGAAATAAAACCAGACCCATAACTCTTTGAGTCTATTACTATTCGTTGGCTAAATGTGCACATTTCTGT	137	TGTAAGGCACATCTCGGATCATATGGACAAATAATTGCTGCTTCCAGTCTGTAGTAAAAGCCTGAAAAAAAAAAAAACTGAAATAAAACCAGACCCATAACTCTTTGAGTCTATTACTATTCGTTGGCTAAATGTGCACAATCCGACGAGAATCTTGCTTCCCTATAGTGAGTCGTATTA
chr3_86166423_86166439_16xT	TAACCTGAAAATACATAATAGAGTGAATTCAAATGCCATTGTAATGGTGAATTCTATTCATATATCTATTCTTACGGTAAAAAATGAGTCTTTTTTTTTTTTTTTTTACATATTCACCTACCTTTTTTGAAATAACTTTGACATCATTTCAAATTCAATCTTTTCATCAACCTACTCATTTCACCACAGGTGGCCCGATAGAATTCATTAGCATCAAAGACAGCGATAAGGTAAAATAAAT	241	TGTAAGGCACATCTCGGATCTAACCTGAAAATACATAATAGAGTGAATTCAAATGCCATTGTAATGGTGAATTCTATTCATATATCTATTCTTACGGTAAAAAATGAGTCTTTTTTTTTTTTTTTTTACATATTCACCTAATCCGACGAGAATCTTGCTTCCCTATAGTGAGTCGTATTA,TGTAAGGCACATCTCGGATCCCTTTTTTGAAATAACTTTGACATCATTTCAAATTCAATCTTTTCATCAACCTACTCATTTCACCACAGGTGGCCCGATAGAATTCATTAGCATCAAAGACAGCGATAAGGTAAAATAAAATCCGACGAGAATCTTGCTTCCCTATAGTGAGTCGTATTA
chr2_133656273_133656287_14xA	TAAACAGACCTGAGTTCAGCTCCTGACTCTACCACCAAGCTATTTGACCTTGGGCAAGTTATTCAACCTCTCAGAGCCTAAAATGCCTCGTGGAAAAACAAACAAACAAACAAAAAAAAAAAAAAACCATCTTTTGAGGAGAAAATTAGGCAAAAAACACAACATGGTAATGGTAAACACTAACACAGTAGCTATTATTATGATTTGCTGTTACAACAATGCCTGACACTCGCTAAGTGCTCCGTAAGTAT	251	TGTAAGGCACATCTCGGATCTAAACAGACCTGAGTTCAGCTCCTGACTCTACCACCAAGCTATTTGACCTTGGGCAAGTTATTCAACCTCTCAGAGCCTAAAATGCCTCGTGGAAAAACAAACAAACAAACAAAAAAAAAATCCGACGAGAATCTTGCTTCCCTATAGTGAGTCGTATTA,TGTAAGGCACATCTCGGATCAAAAAACCATCTTTTGAGGAGAAAATTAGGCAAAAAACACAACATGGTAATGGTAAACACTAACACAGTAGCTATTATTATGATTTGCTGTTACAACAATGCCTGACACTCGCTAAGTGCATCCGACGAGAATCTTGCTTCCCTATAGTGAGTCGTATTA
chr7_81670658_81670671_13xT	TAATGGGACATACTTGTATTATTATGTATACACACAATTTTCATATGTTTGTTACGAGGTTTTTTTTTTTTTTCTTTTCATTTTTTGGAACATTCCTCCCTGATATACCATATGTCAAGAAACAGACTTGTAATATGTGAGCTATAGCTCTTCAGTGGCAGTCATATGTTCATGGGAGACCTTGGGTTTCCTTTTGT	197	TGTAAGGCACATCTCGGATCTAATGGGACATACTTGTATTATTATGTATACACACAATTTTCATATGTTTGTTACGAGGTTTTTTTTTTTTTTCTTTTCATTTTTTGGAACATTCCTCCCTGATATACCATATGTCAAGAATCCGACGAGAATCTTGCTTCCCTATAGTGAGTCGTATTA,TGTAAGGCACATCTCGGATCTTTCTTTTCATTTTTTGGAACATTCCTCCCTGATATACCATATGTCAAGAAACAGACTTGTAATATGTGAGCTATAGCTCTTCAGTGGCAGTCATATGTTCATGGGAGACCTTGGGTTTCATCCGACGAGAATCTTGCTTCCCTATAGTGAGTCGTATTA
chr17_64870084_64870106_22xT	TAAAAAAAAATAGGACCAATTATTTTGCTTTATAGCCAAAGAAGGAATAAATCTAAGAGGAAGAACTGGTCAAAACCATACTCCCACTTGTCCTCTTGTATGACATCACAGCCTTTCTTACATTGCATGTAATCACCTGTCCACTTGTCAGGCTCCTGGACTATGAGCGCTTTGAGGGCAGAGACCACATTTTTTTTTTTTTTTTTTTTTTTCTGAGACGGAGTCTCACTCTGTCGCCCAGGCTGGAGTGCAGTGGCGCAATCTTGGCTCACTGCAATCTCCGCCTCCCAGGTTCAAGCAATTCTCCTGCCTTAGCCTCCCAAGTAGCTGGGATTACAGGTGCCCGCCACCATGCCCTGTCATCCCCGTGCCTGGCATGATGTCTGAAATGTATTAGGCATT	402	TGTAAGGCACATCTCGGATCTAAAAAAAAATAGGACCAATTATTTTGCTTTATAGCCAAAGAAGGAATAAATCTAAGAGGAAGAACTGGTCAAAACCATACTCCCACTTGTCCTCTTGTATGACATCACAGCCTTTCTTAATCCGACGAGAATCTTGCTTCCCTATAGTGAGTCGTATTA,TGTAAGGCACATCTCGGATCCAAAACCATACTCCCACTTGTCCTCTTGTATGACATCACAGCCTTTCTTACATTGCATGTAATCACCTGTCCACTTGTCAGGCTCCTGGACTATGAGCGCTTTGAGGGCAGAGACCACATATCCGACGAGAATCTTGCTTCCCTATAGTGAGTCGTATTA
chr2_230752030_230752043_13xC	TAACTCTCTGTGATGGACTTAGATGCAGGAGTAGATGGAAAGAGTTTCATATTCTGACCACCCCCCCCCCCCCCACATACACACCCCCAACCTCAAAGGATATAGAAACTAGCAGAAGGATATGCTTATGTGCTTT	136	TGTAAGGCACATCTCGGATCTAACTCTCTGTGATGGACTTAGATGCAGGAGTAGATGGAAAGAGTTTCATATTCTGACCACCCCCCCCCCCCCCACATACACACCCCCAACCTCAAAGGATATAGAAACTAGCAGAAGGAATCCGACGAGAATCTTGCTTCCCTATAGTGAGTCGTATTA
chr2_102561929_102561943_14xT	TAAGAAATTATTTCAGCATTACATGAACTGGCCACCAGAATCCTCTCTTCCAATCCTAATTGTTTTTTTTTTTTTTTCTGTTTTCAACCAGGCCAGATAGGCAATATCACCTTCTTATTTCAATGAGGACCTGCTCCTTGCACCCACCCCTGGTAACAATTACTGAATAACATAAGGATCTCAGGTGCTAACAACAGAATTCACTATCTAGTTTATAGGGAAGTTATTATTTGATATTCAGTAGCTCATAGTATCATTGGGAAAGAAGCAGAAATGTGAGCTTGGGGT	288	TGTAAGGCACATCTCGGATCACATGAACTGGCCACCAGAATCCTCTCTTCCAATCCTAATTGTTTTTTTTTTTTTTTCTGTTTTCAACCAGGCCAGATAGGCAATATCACCTTCTTATTTCAATGAGGACCTGCTCCTTGATCCGACGAGAATCTTGCTTCCCTATAGTGAGTCGTATTA,TGTAAGGCACATCTCGGATCCACCCACCCCTGGTAACAATTACTGAATAACATAAGGATCTCAGGTGCTAACAACAGAATTCACTATCTAGTTTATAGGGAAGTTATTATTTGATATTCAGTAGCTCATAGTATCATTGGATCCGACGAGAATCTTGCTTCCCTATAGTGAGTCGTATTA
chr6_147578792_147578803_11xA	TAAAAGTTGTTTGTGGGTAATAATCATTTATATTTCATACAGAACATCAAAAGTAATATCTGCGAAGTAAAAAAAAAAAACCCAATCTATATTTGTTACATATGATGAAACACACTGCTTCAAAGGAAAGAAGAGTTAGACATGGGTTTGAATTTCATTCTGCCACCTAAGTCCACGTGGTCTTGGGCAAGTTACATTGCCTGCCTCAGGATAATATAAATAATTTACCTAGTTCTATGCGTAGTAAATGTTCAGTAGGTGTTAGCTATCATCATCATAATTCATTTACATATTTGACAAATAT	304	TGTAAGGCACATCTCGGATCTAAAAGTTGTTTGTGGGTAATAATCATTTATATTTCATACAGAACATCAAAAGTAATATCTGCGAAGTAAAAAAAAAAAACCCAATCTATATTTGTTACATATGATGAAACACACTGCTTATCCGACGAGAATCTTGCTTCCCTATAGTGAGTCGTATTA,TGTAAGGCACATCTCGGATCAAGTAATATCTGCGAAGTAAAAAAAAAAAACCCAATCTATATTTGTTACATATGATGAAACACACTGCTTCAAAGGAAAGAAGAGTTAGACATGGGTTTGAATTTCATTCTGCCACCTAAATCCGACGAGAATCTTGCTTCCCTATAGTGAGTCGTATTA,TGTAAGGCACATCTCGGATCGTCCACGTGGTCTTGGGCAAGTTACATTGCCTGCCTCAGGATAATATAAATAATTTACCTAGTTCTATGCGTAGTAAATGTTCAGTAGGTGTTAGCTATCATCATCATAATTCATTTACAATCCGACGAGAATCTTGCTTCCCTATAGTGAGTCGTATTA
chr6_126606709_126606721_12xT	TAAAATGATTGAAAATATTATCCAATAAGCACATCTTTTTGAGCGTAAAGTTTTTTTTTTTTTCAACCTAAAGCTGATTTGATTCTCTGGGTCATCATTGTTTGTCCTATTGTACAAATTTTTACTACCACGGAAATTCTGAAGCTGGTTTTCATGGAAGGATCAGCAATTGGAAAACTAGTACTGCTCTGAGTATCCTTTTCTTGAATTATCTT	215	TGTAAGGCACATCTCGGATCTAAAATGATTGAAAATATTATCCAATAAGCACATCTTTTTGAGCGTAAAGTTTTTTTTTTTTTCAACCTAAAGCTGATTTGATTCTCTGGGTCATCATTGTTTGTCCTATTGTACAAATTATCCGACGAGAATCTTGCTTCCCTATAGTGAGTCGTATTA,TGTAAGGCACATCTCGGATCGATTCTCTGGGTCATCATTGTTTGTCCTATTGTACAAATTTTTACTACCACGGAAATTCTGAAGCTGGTTTTCATGGAAGGATCAGCAATTGGAAAACTAGTACTGCTCTGAGTATCCTTATCCGACGAGAATCTTGCTTCCCTATAGTGAGTCGTATTA
chr14_104638137_104638149_12xA	TAACATAATCTCGAAAGTCCCAGGAAACACTGCAAACAAAAAAAAAAAAATAAGAAATGAAGAGGTGTAAGGACTGGAAAGGAAGAGATAAAACTGTCACGACTGGTGGATAACGTGGCCATCTATGTAGAAAATGTCACTGAATCAACAAACTACTGGGACGAACAGTTACAAGATAAACCTACAAAAATCAATAATGTGACTCTATGGCAACAATAATCAGCCAGAAAATAAGATACCATTCAGCAACTGAAGCAAT	259	TGTAAGGCACATCTCGGATCTCGAAAGTCCCAGGAAACACTGCAAACAAAAAAAAAAAAATAAGAAATGAAGAGGTGTAAGGACTGGAAAGGAAGAGATAAAACTGTCACGACTGGTGGATAACGTGGCCATCTATGTAGATCCGACGAGAATCTTGCTTCCCTATAGTGAGTCGTATTA,TGTAAGGCACATCTCGGATCAAAATGTCACTGAATCAACAAACTACTGGGACGAACAGTTACAAGATAAACCTACAAAAATCAATAATGTGACTCTATGGCAACAATAATCAGCCAGAAAATAAGATACCATTCAGCAACATCCGACGAGAATCTTGCTTCCCTATAGTGAGTCGTATTA
chr9_24498470_24498486_16xA	TAAAATACGCACATGGAACTCTTCCAAATGCAGACCCTTGGAGTATTTTCAAATCTCCTTCTTACTGTATGTTTACATTCTAAAAAAAAAAAAAAAAATCCTATGACTTTTCTCAAAAATGAATGGCCACCTCTCTAACCTT	142	TGTAAGGCACATCTCGGATCACATGGAACTCTTCCAAATGCAGACCCTTGGAGTATTTTCAAATCTCCTTCTTACTGTATGTTTACATTCTAAAAAAAAAAAAAAAAATCCTATGACTTTTCTCAAAAATGAATGGCCACATCCGACGAGAATCTTGCTTCCCTATAGTGAGTCGTATTA
chrX_25613342_25613352_10xT	TAAAACATCACTTTCATTAGATCACTTTTTTTTTTTGAGAATGTTTTACAAGAATTCTCAAAAGCTGCTTCTTGCTTTTCAGAGACCTCACTCCTTTGGTACCATCCTCACTTTCCTCTTTT	122	TGTAAGGCACATCTCGGATCTAAAACATCACTTTCATTAGATCACTTTTTTTTTTTGAGAATGTTTTACAAGAATTCTCAAAAGCTGCTTCTTGCTTTTCAGAGACCTCACTCCTTTGGTACCATCCTCACTTTCCTCTTATCCGACGAGAATCTTGCTTCCCTATAGTGAGTCGTATTA
chr18_70850854_70850871_17xT	TAAATTTTCTCTTTATTACTTGTTGCTGGGTAAGATGATACCTGTTTTACTTAGTTTTTTTTTTTTTTTTTTATTGTCATCTCTCACACCTTCCCCAAAGTCAACAGAATGCGAACTCCAGAAAATAATGAATGTATTTCTGTTATCTTCTCTGTTGCAGCCCCAGGACTTGGAACATTACAAGTACCATAGTAGGAGATGAATAAATATTTGCAAATT	219	TGTAAGGCACATCTCGGATCTAAATTTTCTCTTTATTACTTGTTGCTGGGTAAGATGATACCTGTTTTACTTAGTTTTTTTTTTTTTTTTTTATTGTCATCTCTCACACCTTCCCCAAAGTCAACAGAATGCGAACTCCAATCCGACGAGAATCTTGCTTCCCTATAGTGAGTCGTATTA,TGTAAGGCACATCTCGGATCCTCTCACACCTTCCCCAAAGTCAACAGAATGCGAACTCCAGAAAATAATGAATGTATTTCTGTTATCTTCTCTGTTGCAGCCCCAGGACTTGGAACATTACAAGTACCATAGTAGGAGATATCCGACGAGAATCTTGCTTCCCTATAGTGAGTCGTATTA
chr7_18299221_18299237_16xT	TAAGATTTTTTTTTTTTTTTTTGCAACACTGCATAAAATTTGAAGTATTTTTTGCTTCAAAATTTGACCTACTTAGAAAAGTTCTGATAATTCCAACGTAATATATTCCTTGTTTTGTAAGCGCCTTTGGGTAATGTATTGGAGAGACAAGTAATCTCATCAAGAAGCGTAATGGACCCTATCACATTTCAAGATATATTTTTTTTCCTAGCACTTCTGCTTCAAATTTAGTCTGTGTT	239	TGTAAGGCACATCTCGGATCTAAGATTTTTTTTTTTTTTTTTGCAACACTGCATAAAATTTGAAGTATTTTTTGCTTCAAAATTTGACCTACTTAGAAAAGTTCTGATAATTCCAACGTAATATATTCCTTGTTTTGTAAATCCGACGAGAATCTTGCTTCCCTATAGTGAGTCGTATTA,TGTAAGGCACATCTCGGATCGTTCTGATAATTCCAACGTAATATATTCCTTGTTTTGTAAGCGCCTTTGGGTAATGTATTGGAGAGACAAGTAATCTCATCAAGAAGCGTAATGGACCCTATCACATTTCAAGATATATTATCCGACGAGAATCTTGCTTCCCTATAGTGAGTCGTATTA,TGTAAGGCACATCTCGGATCTGTTTTGTAAGCGCCTTTGGGTAATGTATTGGAGAGACAAGTAATCTCATCAAGAAGCGTAATGGACCCTATCACATTTCAAGATATATTTTTTTTCCTAGCACTTCTGCTTCAAATTTAATCCGACGAGAATCTTGCTTCCCTATAGTGAGTCGTATTA
chr5_54529629_54529639_10xT	TAAAGAAAATGTTTGCTGACCCTTGACTTGGATGACAAGCAGGTTAGGGGAGTGGGTGTGGCTACTCTTTATTGAGTACTTACTACGTGATAGGCAGTATTCCAAGCATTTTATATATGTCCTTTTTTTTTTTCCACTAGAAAATTCAGAAGCGATACATTGTCT	165	TGTAAGGCACATCTCGGATCTAAAGAAAATGTTTGCTGACCCTTGACTTGGATGACAAGCAGGTTAGGGGAGTGGGTGTGGCTACTCTTTATTGAGTACTTACTACGTGATAGGCAGTATTCCAAGCATTTTATATATGTATCCGACGAGAATCTTGCTTCCCTATAGTGAGTCGTATTA,TGTAAGGCACATCTCGGATCAGGTTAGGGGAGTGGGTGTGGCTACTCTTTATTGAGTACTTACTACGTGATAGGCAGTATTCCAAGCATTTTATATATGTCCTTTTTTTTTTTCCACTAGAAAATTCAGAAGCGATACATATCCGACGAGAATCTTGCTTCCCTATAGTGAGTCGTATTA
chr1_242612810_242612835_25xT	TAAGCCAGCTGTTGTTCCATTTTTTTCTTTTTGTCTTTTATTTTCTTTCTCTTTTCTTTTTTTCTTTTTTTTTTTTTTTTTTTTTTTTTTGGCTGATTTTAGATCTGCCTCAGGCTTCATCTTTTACTTCTTTTCCCCATTCCCCTTTCACAATCTTACAATCTTTCCTGTCCT	174	TGTAAGGCACATCTCGGATCCTTTTCTTTTTTTCTTTTTTTTTTTTTTTTTTTTTTTTTTGGCTGATTTTAGATCTGCCTCAGGCTTCATCTTTTACTTCTTTTCCCCATTCCCCTTTCACAATCTTACAATCTTTCCTGATCCGACGAGAATCTTGCTTCCCTATAGTGAGTCGTATTA
chr9_113179035_113179047_12xT	TAAAATTTTTTTTTTTTTAGAGATGGGGTCTCGCTCAGTCACCCAGGCTAGAGTGCAATGACACGACATAGCTCACTGTAGCCTCGGACTCCTGGGCTCAAGCAATCCTCCCACCTCAGCCTCTGGAGTAGCTGGGACCACAGGTGCAAGCTACTATGCCTGTCTCTATTATACCTTACATACATTTTCACAGTTGTCTATTTCCTTATTATCATTTGTCTCTTCTTACTGTGTTCACTGTACCCACTTGTTT	253	TGTAAGGCACATCTCGGATCGCTGGGACCACAGGTGCAAGCTACTATGCCTGTCTCTATTATACCTTACATACATTTTCACAGTTGTCTATTTCCTTATTATCATTTGTCTCTTCTTACTGTGTTCACTGTACCCACTTGATCCGACGAGAATCTTGCTTCCCTATAGTGAGTCGTATTA
chr2_211216189_211216209_20xA	TAATTACTGATAAGATCGGCTTGCCAATCATTTATTACCATGCATCCCACTCAGTGTAATATTCCCAACTGTAACCTAAAAAAAAAAAAAAAAAAAAAGAGGAGATATAATAGTAAAACAAATCAACTTACTTGATGTGGGCAAATGAGAATGGAATAAGCAAGGTAGAATGATGGAATGCTCCACCATGGCAAGAACACTTTGAGGCACAAACAAAAGCAACCCTGCATTGCATT	236	TGTAAGGCACATCTCGGATCTAATTACTGATAAGATCGGCTTGCCAATCATTTATTACCATGCATCCCACTCAGTGTAATATTCCCAACTGTAACCTAAAAAAAAAAAAAAAAAAAAAGAGGAGATATAATAGTAAAACAATCCGACGAGAATCTTGCTTCCCTATAGTGAGTCGTATTA,TGTAAGGCACATCTCGGATCTAGTAAAACAAATCAACTTACTTGATGTGGGCAAATGAGAATGGAATAAGCAAGGTAGAATGATGGAATGCTCCACCATGGCAAGAACACTTTGAGGCACAAACAAAAGCAACCCTGCATATCCGACGAGAATCTTGCTTCCCTATAGTGAGTCGTATTA
chr1_85865159_85865170_11xA	TAAAGAAATCTAACTCCTGGATTTGGAATTCATTACTGATGCTTCCCTTGCTTTATTTTTCAATCCAGATCTCATTCTGCAGTCCTCTAGGAAGTAAGGAGATCTTTTCTTTTCTTGAAAAAAAAAAAAGTTTTATTTCTTTCTCTCACTCTCTTTCTTATTTATTTTGTAGGAATCCAAGGTAGCATCTTTGTGACACTGTCTAAGGAAGAATTTT	217	TGTAAGGCACATCTCGGATCTAAAGAAATCTAACTCCTGGATTTGGAATTCATTACTGATGCTTCCCTTGCTTTATTTTTCAATCCAGATCTCATTCTGCAGTCCTCTAGGAAGTAAGGAGATCTTTTCTTTTCTTGAAAATCCGACGAGAATCTTGCTTCCCTATAGTGAGTCGTATTA,TGTAAGGCACATCTCGGATCGAAGTAAGGAGATCTTTTCTTTTCTTGAAAAAAAAAAAAGTTTTATTTCTTTCTCTCACTCTCTTTCTTATTTATTTTGTAGGAATCCAAGGTAGCATCTTTGTGACACTGTCTAAGGAAATCCGACGAGAATCTTGCTTCCCTATAGTGAGTCGTATTA
chrX_39946063_39946083_20xT	TAAGTGCACTTGGTTTTTCTTTGGTTTTGGGGGGGTTTTTGCAGGGGGGTTGTTTGGTTTGTTTTTGTTTTTTGGGTTTTTTTTTTTTTTTTTTTTTGCAGGGAGGGGTTGTTTTGTTTTGCTTTTGAGACAGGATTTCACTCTGTCACCCAGGCTGCAGTGCAGTGGCACAATCATAGTTCACTGCAGCCTCCAACTCCTGGGATCAAGCAATCCTCCCACCTCAACCTCCTGAGTAGCTGAGACTATAGGCACATACCACCACACCTAGTGAATTTGTT	281	TGTAAGGCACATCTCGGATCGGGGGTTTTTGCAGGGGGGTTGTTTGGTTTGTTTTTGTTTTTTGGGTTTTTTTTTTTTTTTTTTTTTGCAGGGAGGGGTTGTTTTGTTTTGCTTTTGAGACAGGATTTCACTCTGTCACCATCCGACGAGAATCTTGCTTCCCTATAGTGAGTCGTATTA
chr5_32920448_32920460_12xT	TAAGGAATAACTTACAAATAACAAAGTTTACCCATTTTAGGTACAGAGTTGATGAATGTTGGCAATTACATACAATCATGTAAGCTACCACAATCAAAATATAGTTTTGTTTTTTTTTTTTTGAGACAGAGTCTCACTCTGTTGCCTAGACTGGAGTGCAGTAGTGCGGTCTTGGCTCGCTGCAACTTCTGCCTCCCTGGTTCAAGCAATTCTCCTGCCTTAGCCTCCAGAGTAGTTGAGATTACAGGTGTGTGCTACCATGCCTGGT	268	TGTAAGGCACATCTCGGATCTAAGGAATAACTTACAAATAACAAAGTTTACCCATTTTAGGTACAGAGTTGATGAATGTTGGCAATTACATACAATCATGTAAGCTACCACAATCAAAATATAGTTTTGTTTTTTTTTTTATCCGACGAGAATCTTGCTTCCCTATAGTGAGTCGTATTA
chr3_60205094_60205109_15xA	TAAAAGTAGGTTATTAGTGAGACCCCATTTCTACCAAAAAAAACAAAAAAATCTGGCCAGGCATGGTGGCATGCACCAGTAGTGTCAGCTACTCAGGAGGCTGAGGTGGGAAGATAGCTTGAGCCTGGGAGGCAGAGGTTACAGCGAGCCAATATCGCGCCACTGCTCTCCAGCTTGGGTGACAATGAGACCCTGCCTCAAAAAAAAAAAAAAAATTATATGAGCTTTTTGTACAGTGATAAGACAAAACAAAACCACACAAAGGCTGGATCCCACCAGCAGAAAATGTTT	291	TGTAAGGCACATCTCGGATCCAGCTTGGGTGACAATGAGACCCTGCCTCAAAAAAAAAAAAAAAATTATATGAGCTTTTTGTACAGTGATAAGACAAAACAAAACCACACAAAGGCTGGATCCCACCAGCAGAAAATGTTATCCGACGAGAATCTTGCTTCCCTATAGTGAGTCGTATTA
chr12_24799605_24799620_15xA	TAATCTACAATAACCCTCCAAAGAGAGTTGACTACTACTACAGGAGCTAGAAGTCTCTTCTAAAGACTTGAAAAATTCCAAGATTCTCTTTCAAACCAATTACCTCATGAAGAAAATTTCAATTTACCAGGCAATAGAAATCATTGGGGAAAAAACGCTTGGAACCATAGTCAGTAGACATTTTTTATGGATAAGCAAAAAAAAAAAAAAAAGGCAAAGGAT	222	TGTAAGGCACATCTCGGATCACTACTACTACAGGAGCTAGAAGTCTCTTCTAAAGACTTGAAAAATTCCAAGATTCTCTTTCAAACCAATTACCTCATGAAGAAAATTTCAATTTACCAGGCAATAGAAATCATTGGGGAATCCGACGAGAATCTTGCTTCCCTATAGTGAGTCGTATTA,TGTAAGGCACATCTCGGATCTACCTCATGAAGAAAATTTCAATTTACCAGGCAATAGAAATCATTGGGGAAAAAACGCTTGGAACCATAGTCAGTAGACATTTTTTATGGATAAGCAAAAAAAAAAAAAAAAGGCAAAGGATCCGACGAGAATCTTGCTTCCCTATAGTGAGTCGTATTA
chr11_89053683_89053695_12xA	TAAAAGCAAAAAAAAAAAAACAAAATGCAGTGAAGCAGTATAGAAAGTGCCAGAGATATAGGAAATTTTGAGTAATGTGGCCAAAGAAGCATAAACTGAAAAAATAACATTTGAGTAAATAGCTAAAAGAAT	132	TGTAAGGCACATCTCGGATCAAAAAAAAAACAAAATGCAGTGAAGCAGTATAGAAAGTGCCAGAGATATAGGAAATTTTGAGTAATGTGGCCAAAGAAGCATAAACTGAAAAAATAACATTTGAGTAAATAGCTAAAAGAATCCGACGAGAATCTTGCTTCCCTATAGTGAGTCGTATTA
chr6_17063618_17063628_10xA	TAACATGACCTAGCAATATGTACATATCCAAAATAAATGAGTAGTCACCATCAAAAGTCTTATACAAGAATGTTCATAGTCACTTCATTCATATAGCCCAAATCTGAAAAGAACCCAAATGTTCATGTACAGGTGAATGAATAAACAAATTCTGGATATTCTACTGAGGAAAAAAAAAAAGGCAAAACTACTGGTGCATGAAACAACAGGCATAAGCCTTAGAAACATTATGTTGGGTCAT	241	TGTAAGGCACATCTCGGATCTAACATGACCTAGCAATATGTACATATCCAAAATAAATGAGTAGTCACCATCAAAAGTCTTATACAAGAATGTTCATAGTCACTTCATTCATATAGCCCAAATCTGAAAAGAACCCAAATATCCGACGAGAATCTTGCTTCCCTATAGTGAGTCGTATTA,TGTAAGGCACATCTCGGATCGTTCATGTACAGGTGAATGAATAAACAAATTCTGGATATTCTACTGAGGAAAAAAAAAAAGGCAAAACTACTGGTGCATGAAACAACAGGCATAAGCCTTAGAAACATTATGTTGGGTCAATCCGACGAGAATCTTGCTTCCCTATAGTGAGTCGTATTA
chr2_232754887_232754899_12xA	TAAGTCTTTAGTTTTGATGTTACTTGATTATATGATTATATACCTATAAAGTAAAAAAAAAAAAATCTTATTTACACTGATAAAGTTCCTAAAACTTATCAAACAAATTGTTGTGAATAAAATTCTGAAAAAACTAGCTAGGAGAAAATGACCTATTTATTACAACACATT	171	TGTAAGGCACATCTCGGATCTATGATTATATACCTATAAAGTAAAAAAAAAAAAATCTTATTTACACTGATAAAGTTCCTAAAACTTATCAAACAAATTGTTGTGAATAAAATTCTGAAAAAACTAGCTAGGAGAAAATGATCCGACGAGAATCTTGCTTCCCTATAGTGAGTCGTATTA
chr2_76445945_76445955_10xA	TAATAACAGTTATGACAAGGGAAAAAATAGAAGCAGAAATATGCATGAAAAAATTAGGTTCAAAAGACTCATCATTTGCAATAATTGTTTTTGACCAAAAAAAAAAACAACACTTACGCTCAAGGTGATGTTTTCAGTGAAAGAACTATTTGCAATACATTCATTTTCTTCTCATTAGTTCTGCCTCCCAAT	192	TGTAAGGCACATCTCGGATCTAATAACAGTTATGACAAGGGAAAAAATAGAAGCAGAAATATGCATGAAAAAATTAGGTTCAAAAGACTCATCATTTGCAATAATTGTTTTTGACCAAAAAAAAAAACAACACTTACGCTATCCGACGAGAATCTTGCTTCCCTATAGTGAGTCGTATTA,TGTAAGGCACATCTCGGATCATCATTTGCAATAATTGTTTTTGACCAAAAAAAAAAACAACACTTACGCTCAAGGTGATGTTTTCAGTGAAAGAACTATTTGCAATACATTCATTTTCTTCTCATTAGTTCTGCCTCCCAATCCGACGAGAATCTTGCTTCCCTATAGTGAGTCGTATTA
chr10_24824156_24824167_11xA	TAAGTATTTCACACTGAGTGCAACAGATCTCTAGAACTTTTTCATCTTGCAAAACTGAAACTCCCTACCACGGGTATCCAATCTTTGGGCTTCCCTGGGCTACATTGGAAGAAGAAAAATTATCTTGGGCCACACATAAAATACACTAACACAAACTATAGCTGATGAGCTAAAAAAAAAAAATTACATACCAAAAATCTCATAATGTTT	210	TGTAAGGCACATCTCGGATCTAAGTATTTCACACTGAGTGCAACAGATCTCTAGAACTTTTTCATCTTGCAAAACTGAAACTCCCTACCACGGGTATCCAATCTTTGGGCTTCCCTGGGCTACATTGGAAGAAGAAAAATATCCGACGAGAATCTTGCTTCCCTATAGTGAGTCGTATTA
chr12_88196401_88196412_11xT	TAATGGTGCTCATATATACTGTATTTTTTGTTGTTTAGTTTTACTTATTGAGAGTGTCACAACATGAATCACATAATCATGATTTTTTTTTTTTACTTTTACTCCCCAAATTATTCATGTTTCTTAGATCGTAGTCATTGAGAAGTCCCAATAACTCTAAACTTTTGAGTTATAACGTAGTAAACTTCTCTTTCATCTTTGTGTTAGCTCTGTAGTCT	218	TGTAAGGCACATCTCGGATCTAATGGTGCTCATATATACTGTATTTTTTGTTGTTTAGTTTTACTTATTGAGAGTGTCACAACATGAATCACATAATCATGATTTTTTTTTTTTACTTTTACTCCCCAAATTATTCATGTATCCGACGAGAATCTTGCTTCCCTATAGTGAGTCGTATTA,TGTAAGGCACATCTCGGATCTTTTACTTTTACTCCCCAAATTATTCATGTTTCTTAGATCGTAGTCATTGAGAAGTCCCAATAACTCTAAACTTTTGAGTTATAACGTAGTAAACTTCTCTTTCATCTTTGTGTTAGCTCATCCGACGAGAATCTTGCTTCCCTATAGTGAGTCGTATTA
chr10_43624956_43624966_10xT	TAACATACAATAAGACATCACTTTGGTGTTTCTAAGGGTTTTAGGAGTTGTATGCTAGGAAATGATTTATATATTATGTATTTCACAATGTTACAGCTACTACATTTATCAAGACACTGTGGTCATAGCATAAAAGTAGACATATAGACCCATCAAACAGAATAGAGATTCTAGAAATAAACCCTTATGTTTTTGGTCAGTGGATTTTTTTTTTTCAGACAGGGTCTCTCACTCTATTGCCCAGGCTGGAATGCAGTGGTAAGATCATGGCTCACTGCAGCCTCGACCTCCCAGGCTCAAACGATCCTCCCACCTCAGCCTCCTGAGTAGGTGGAACTACAGATGTGCAACACAACACTGGCTAATTT	368	TGTAAGGCACATCTCGGATCTAACATACAATAAGACATCACTTTGGTGTTTCTAAGGGTTTTAGGAGTTGTATGCTAGGAAATGATTTATATATTATGTATTTCACAATGTTACAGCTACTACATTTATCAAGACACTGTATCCGACGAGAATCTTGCTTCCCTATAGTGAGTCGTATTA,TGTAAGGCACATCTCGGATCGGTCATAGCATAAAAGTAGACATATAGACCCATCAAACAGAATAGAGATTCTAGAAATAAACCCTTATGTTTTTGGTCAGTGGATTTTTTTTTTTCAGACAGGGTCTCTCACTCTATTGCATCCGACGAGAATCTTGCTTCCCTATAGTGAGTCGTATTA
chr4_91968149_91968162_13xA	TAATAAAATATCTAACCAGCACTCCTCAAACTGTCAAGGCCATCAAAAACAAAGAATATCTGAGAAACTGTCACAGTCAATATGAGCCTAGAGAGACATAACAACTAAATATAATGTAGATCCTGGAACAGAAAAAAAAAAAAAAGAGTGTTTGATAAAAACTAAAGAAATCCAGATAAATTATGAACTTTAGGTAATAATAATGCATCAATGTTGGTGCAT	222	TGTAAGGCACATCTCGGATCTGAGAAACTGTCACAGTCAATATGAGCCTAGAGAGACATAACAACTAAATATAATGTAGATCCTGGAACAGAAAAAAAAAAAAAAGAGTGTTTGATAAAAACTAAAGAAATCCAGATAAAATCCGACGAGAATCTTGCTTCCCTATAGTGAGTCGTATTA,TGTAAGGCACATCTCGGATCACAACTAAATATAATGTAGATCCTGGAACAGAAAAAAAAAAAAAAGAGTGTTTGATAAAAACTAAAGAAATCCAGATAAATTATGAACTTTAGGTAATAATAATGCATCAATGTTGGTGCATCCGACGAGAATCTTGCTTCCCTATAGTGAGTCGTATTA
chr5_7767413_7767423_10xA	TAACAACTTTGTCCTTCCATAAATCGTTTGTGGAAAAAAAAAAAGTTTTGCTACTCTCCTTTGCACTTTCCAAATAATTATCTGAAAGTAGTGCAGATTATGCTCGTTTAGTTTCCGTGTCAAATAATGGGTTTTGACAATGCTAAGGGAACTATTTTGGGGACTGAAATTGGTAATT	178	TGTAAGGCACATCTCGGATCTAACAACTTTGTCCTTCCATAAATCGTTTGTGGAAAAAAAAAAAGTTTTGCTACTCTCCTTTGCACTTTCCAAATAATTATCTGAAAGTAGTGCAGATTATGCTCGTTTAGTTTCCGTGTATCCGACGAGAATCTTGCTTCCCTATAGTGAGTCGTATTA,TGTAAGGCACATCTCGGATCCTACTCTCCTTTGCACTTTCCAAATAATTATCTGAAAGTAGTGCAGATTATGCTCGTTTAGTTTCCGTGTCAAATAATGGGTTTTGACAATGCTAAGGGAACTATTTTGGGGACTGAAATATCCGACGAGAATCTTGCTTCCCTATAGTGAGTCGTATTA
chr1_5161160_5161178_18xT	TAACATGAATTTACCGTCATCATATCATTCCGCCTGCCTCTCTGACTCTGAATCCCTTTGGCCAAGTCCATTGGCCAGATTATTATCTTGCCCTCTGGCATTTGGCAGGCATTTCTCTTCTTGGGATCATTTGATTTTTTTTTTTTTTTTTTTGGCAATAGCTATT	166	TGTAAGGCACATCTCGGATCTTACCGTCATCATATCATTCCGCCTGCCTCTCTGACTCTGAATCCCTTTGGCCAAGTCCATTGGCCAGATTATTATCTTGCCCTCTGGCATTTGGCAGGCATTTCTCTTCTTGGGATCATATCCGACGAGAATCTTGCTTCCCTATAGTGAGTCGTATTA,TGTAAGGCACATCTCGGATCTCTGACTCTGAATCCCTTTGGCCAAGTCCATTGGCCAGATTATTATCTTGCCCTCTGGCATTTGGCAGGCATTTCTCTTCTTGGGATCATTTGATTTTTTTTTTTTTTTTTTTGGCAATAATCCGACGAGAATCTTGCTTCCCTATAGTGAGTCGTATTA
chr20_53866427_53866445_18xT	TAAGCAACATTTTTTTTTTTTTTTTTTTGGTCAGGTATGTACTGAATCACTGGCAGCAAACTTGTGGGATTTTAGGAGAGAGCTTTTCTCTCTCTCTCTCTCTCTCTCTCAATTCTGGGCAGAATGCTTATTTTTGTTTCGTTTTGTTTGTTT	153	TGTAAGGCACATCTCGGATCTCAGGTATGTACTGAATCACTGGCAGCAAACTTGTGGGATTTTAGGAGAGAGCTTTTCTCTCTCTCTCTCTCTCTCTCTCAATTCTGGGCAGAATGCTTATTTTTGTTTCGTTTTGTTTGATCCGACGAGAATCTTGCTTCCCTATAGTGAGTCGTATTA
chr10_16249974_16249991_17xA	TAACTGGACATGGTGGCACACACCTGTAGTCCCAGATACTTGGGAGGCTGAGGTGGATCACTTGAGCCCAGGAGGTCAAGGCTGCAGTGACCTGTAATCACGCCACTGCACTTCAGCCCTGGGGAGACCCTGTCTCAGAAAAAAAAAAAAAAAAAAGTGGGGGAAAGAGAGATCAGACTGCTACTGTGTCTATGTAGAAAAAGGAAGACATAAGAAACTCCATTTTGATCTGTACTAAGAAAAATTCTTCTGCCTTGAGATGCTGT	266	TGTAAGGCACATCTCGGATCCCTGTAATCACGCCACTGCACTTCAGCCCTGGGGAGACCCTGTCTCAGAAAAAAAAAAAAAAAAAAGTGGGGGAAAGAGAGATCAGACTGCTACTGTGTCTATGTAGAAAAAGGAAGACAATCCGACGAGAATCTTGCTTCCCTATAGTGAGTCGTATTA
chr10_18344067_18344083_16xA	TAATTTTATATTGCTCAAGCATTTATCAAAAAAAAAAAAAAAAAGAAAGTTAGCATGTGACTGTGTATTCCTGTATGTTATAAGACAAATAATGATCTAAGGCTGCAGGCTTCTACATCACTCTTCAGATATAATTTGTATT	142	TGTAAGGCACATCTCGGATCTTGCTCAAGCATTTATCAAAAAAAAAAAAAAAAAGAAAGTTAGCATGTGACTGTGTATTCCTGTATGTTATAAGACAAATAATGATCTAAGGCTGCAGGCTTCTACATCACTCTTCAGATATCCGACGAGAATCTTGCTTCCCTATAGTGAGTCGTATTA
chr10_55069064_55069078_14xT	TAAATTTATGAGTAAGTTCTCTTTTTTGTAGCTATTGTAAATGGAATTGCCTTCTCTGCTCCTTTTTTGGTTATTATTATTTTTGAGACAGAGTCTCACTCCAACACCCAGGCTAGAGTGCAGTGGTGCAGTCTGGGCTCACTGCATCCTCCACCTCCTGGGTTCAAGCGATTCTTGTGCCTCACCCTCCGAAGTAGCTGGGATTACAGGTATGTTCCACCATGTCCAGCTATTTTTTTTTTTTTTTGTATTTTTAGTAGAGATAGGGGTTGCCATATTGGCCAAGCTGGTCTCGAACTCCTGTCCTGATGTGATCCACCCACCTTGGCCTCTCAAAGTGATTACAAGCATTAGCCACTGCACCCAGACTGTATTATCTTTTTGATGTTCTGTTAGATTTGGTTTGCTGGTATTTTGTTTTTTTTTTTTTTTTTCATGTT	440	TGTAAGGCACATCTCGGATCCACCTTGGCCTCTCAAAGTGATTACAAGCATTAGCCACTGCACCCAGACTGTATTATCTTTTTGATGTTCTGTTAGATTTGGTTTGCTGGTATTTTGTTTTTTTTTTTTTTTTTCATGTTATCCGACGAGAATCTTGCTTCCCTATAGTGAGTCGTATTA
chr7_123162027_123162042_15xT	TAATCAAAATACAGAAAAATCAATTTGGAGACAAACATATTTCTTTTTTTTTTTTTTTTAGAAAATACCACTAGAAGATGCATAGGAGAACACTGTTGAGTATTTCAAGAAATAAAATATAGTATTCAAATAAGCTATGTAGTGTGGGGGGCTTATTGTACAGT	164	TGTAAGGCACATCTCGGATCTAATCAAAATACAGAAAAATCAATTTGGAGACAAACATATTTCTTTTTTTTTTTTTTTTAGAAAATACCACTAGAAGATGCATAGGAGAACACTGTTGAGTATTTCAAGAAATAAAATATATCCGACGAGAATCTTGCTTCCCTATAGTGAGTCGTATTA,TGTAAGGCACATCTCGGATCTTCTTTTTTTTTTTTTTTTAGAAAATACCACTAGAAGATGCATAGGAGAACACTGTTGAGTATTTCAAGAAATAAAATATAGTATTCAAATAAGCTATGTAGTGTGGGGGGCTTATTGTAATCCGACGAGAATCTTGCTTCCCTATAGTGAGTCGTATTA
chrX_107785977_107785987_10xA	TAAAGGTAGAGGGAAGTTTACTGAATCTGGGGGCTGGCTACCAGGGTGTGGGAGTGAAGAGGATTGGGGAGATGCTGCTTACTGTCTTCCTCTCTGAGCTGAGAATCCAGGTAAACTGCAGAGAGCAGGGCAGGAGAAGGGCGATCATGTTGGAGAGTTAGCTTGCAAGGCCTTGATATTGTTTGTAGATCCCAAGCTACCGATTAGGGGCCCCTGACCTAATATAGTAAAAAAAAAAATGGTTTGTGTTGTCATTGTGGCTATTTTT	268	TGTAAGGCACATCTCGGATCCTGAATCTGGGGGCTGGCTACCAGGGTGTGGGAGTGAAGAGGATTGGGGAGATGCTGCTTACTGTCTTCCTCTCTGAGCTGAGAATCCAGGTAAACTGCAGAGAGCAGGGCAGGAGAAGGATCCGACGAGAATCTTGCTTCCCTATAGTGAGTCGTATTA,TGTAAGGCACATCTCGGATCGCGATCATGTTGGAGAGTTAGCTTGCAAGGCCTTGATATTGTTTGTAGATCCCAAGCTACCGATTAGGGGCCCCTGACCTAATATAGTAAAAAAAAAAATGGTTTGTGTTGTCATTGTGGATCCGACGAGAATCTTGCTTCCCTATAGTGAGTCGTATTA
chr19_43321110_43321122_12xT	TAAAATAATATATATATAAAATATTATATATATATAGAATATGTATATACACAGAATATATAAATTCATATTGGATATATATTGAGAAAGGACTTGAATGTATATTGAAGGCTTTTCTGCTTTTCTCTTTTGTATCTTTTTTTTTTTTTGAGACAGGCTGTCACTCTGTCACCCAGGCT	179	TGTAAGGCACATCTCGGATCACAGAATATATAAATTCATATTGGATATATATTGAGAAAGGACTTGAATGTATATTGAAGGCTTTTCTGCTTTTCTCTTTTGTATCTTTTTTTTTTTTTGAGACAGGCTGTCACTCTGTCATCCGACGAGAATCTTGCTTCCCTATAGTGAGTCGTATTA,TGTAAGGCACATCTCGGATCATATTATATATATATAGAATATGTATATACACAGAATATATAAATTCATATTGGATATATATTGAGAAAGGACTTGAATGTATATTGAAGGCTTTTCTGCTTTTCTCTTTTGTATCTTTTATCCGACGAGAATCTTGCTTCCCTATAGTGAGTCGTATTA
chr2_223901629_223901643_14xT	TAAAGAGTAACGCTCAAGGAGAAATCAAATAATAGATTAGAGAACAGATTTTTTTTTTTTTTTGCTATGCTCAAGAGAACATTTTTACTTTGCTCTAAAAAACTGTATGAACAAGAACCATGTGGAAAGCAGCAGTTGTAACAGTGCAATGTTT	154	TGTAAGGCACATCTCGGATCAATAGATTAGAGAACAGATTTTTTTTTTTTTTTGCTATGCTCAAGAGAACATTTTTACTTTGCTCTAAAAAACTGTATGAACAAGAACCATGTGGAAAGCAGCAGTTGTAACAGTGCAATATCCGACGAGAATCTTGCTTCCCTATAGTGAGTCGTATTA
chr6_133065560_133065576_16xT	TAATAAAGAACTGGCCAGAGAGCCCACTTCTAGCACTGGACCCCATGTGGCACTGAGACTGGAATAGCAGCTCCCTTCCAATAACTAAGTCTTTCTAGGGGTCAGGCTTATTTTGTTGGGGATTTCCTCTCAGGCTTCCTGCAATAGCAAAATCCCAAAGACTCCAGACATATTCACCCCTCTCTGATTTGCCCTTAGAGTTGAAGTGAGACAATCTCTCTCTCTCTTTTTTTTTTTTTTTTTGGTATCATATGCCCATGAAAGGGAGTTGATTTTTTTTCTTGTATATGTTT	293	TGTAAGGCACATCTCGGATCTAATAAAGAACTGGCCAGAGAGCCCACTTCTAGCACTGGACCCCATGTGGCACTGAGACTGGAATAGCAGCTCCCTTCCAATAACTAAGTCTTTCTAGGGGTCAGGCTTATTTTGTTGGGATCCGACGAGAATCTTGCTTCCCTATAGTGAGTCGTATTA,TGTAAGGCACATCTCGGATCGATTTCCTCTCAGGCTTCCTGCAATAGCAAAATCCCAAAGACTCCAGACATATTCACCCCTCTCTGATTTGCCCTTAGAGTTGAAGTGAGACAATCTCTCTCTCTCTTTTTTTTTTTTTTATCCGACGAGAATCTTGCTTCCCTATAGTGAGTCGTATTA,TGTAAGGCACATCTCGGATCTATTCACCCCTCTCTGATTTGCCCTTAGAGTTGAAGTGAGACAATCTCTCTCTCTCTTTTTTTTTTTTTTTTTGGTATCATATGCCCATGAAAGGGAGTTGATTTTTTTTCTTGTATATGATCCGACGAGAATCTTGCTTCCCTATAGTGAGTCGTATTA
chr2_124416360_124416371_11xT	TAACCTGTGCTTTGGAACAAAGTATTGAGAGTTGGAGTGAGGAGGGGAAGGTAAGAGAGAATTGAGGCTACTTCTTTAGTTGTATGTCAAAGTGTCATGTTTTGGGGTATCATTTTCTGAGTTCCAGCGTTGGATATAGAATGCTGGGTTGATAGCATTTTACTTTCAGCATTTTGGATTTCCTCTTTTTTTTTTTTCTGATGAGTAGTTCGTTGTCATTCTTATTGTTCACATGTCATTCATGTTGTTCACATCCAAATAAAGGCTATGAAGTACAATATTAGTAGACCACATAGCTTTTGTGCTGTGTATTCTTTTGCT	321	TGTAAGGCACATCTCGGATCTAACCTGTGCTTTGGAACAAAGTATTGAGAGTTGGAGTGAGGAGGGGAAGGTAAGAGAGAATTGAGGCTACTTCTTTAGTTGTATGTCAAAGTGTCATGTTTTGGGGTATCATTTTCTGAATCCGACGAGAATCTTGCTTCCCTATAGTGAGTCGTATTA,TGTAAGGCACATCTCGGATCCTTCTTTAGTTGTATGTCAAAGTGTCATGTTTTGGGGTATCATTTTCTGAGTTCCAGCGTTGGATATAGAATGCTGGGTTGATAGCATTTTACTTTCAGCATTTTGGATTTCCTCTTTTTATCCGACGAGAATCTTGCTTCCCTATAGTGAGTCGTATTA,TGTAAGGCACATCTCGGATCTTTTTTTCTGATGAGTAGTTCGTTGTCATTCTTATTGTTCACATGTCATTCATGTTGTTCACATCCAAATAAAGGCTATGAAGTACAATATTAGTAGACCACATAGCTTTTGTGCTGTGTATCCGACGAGAATCTTGCTTCCCTATAGTGAGTCGTATTA
chr8_129095613_129095623_10xA	TAAGCTCTCATGATTATAGCAATGAAAAAAAAAAAGAGTAGCCTCTGAGCTCAGAGAACTCTAATGGGTAGAGAAGGAGATATACATAAGCACATAGAGGATGATACGTAATGATATGATTTGGTTCTGTGTCCCCACCCAAATCTCATCTCGAATTGTAATACCCACATGTCAGAGGAGAGAACGGGTGGGAGGTGACTGGATCATGGGGACAGTTTCCCCCATGTTGTTCTCAGGATAGTAAGGGAGTTATCACAGGAGCTGATGATTT	271	TGTAAGGCACATCTCGGATCAAAAAGAGTAGCCTCTGAGCTCAGAGAACTCTAATGGGTAGAGAAGGAGATATACATAAGCACATAGAGGATGATACGTAATGATATGATTTGGTTCTGTGTCCCCACCCAAATCTCATCATCCGACGAGAATCTTGCTTCCCTATAGTGAGTCGTATTA
chr7_17317117_17317133_16xT	TAAAATTGTTACTGTTATGGAAATCATAGTTATTTCCTGCAGAATCCTGATATTTCACTTGTTTTAGTGGAGAATTTTGTTTTTTTTTTTTTTTTTGAATATGCATAAGGGCCTTTACGGACCTGGTAT	129	TGTAAGGCACATCTCGGATCTAAAATTGTTACTGTTATGGAAATCATAGTTATTTCCTGCAGAATCCTGATATTTCACTTGTTTTAGTGGAGAATTTTGTTTTTTTTTTTTTTTTTGAATATGCATAAGGGCCTTTACGGATCCGACGAGAATCTTGCTTCCCTATAGTGAGTCGTATTA
chr8_52900029_52900043_14xT	TAAAGTTCTTTTTTTTTTTTTTTGTCCTGTGATGTCCAATTGCTTTAGCACCGTTTGTTTCTAGGCTTCCTTCATGTTGGTTTCATTTATTTGTTATTGTCATCGATGCTGAACTGGACATACCTGCATATT	132	TGTAAGGCACATCTCGGATCTTTTTTTTTTTTTGTCCTGTGATGTCCAATTGCTTTAGCACCGTTTGTTTCTAGGCTTCCTTCATGTTGGTTTCATTTATTTGTTATTGTCATCGATGCTGAACTGGACATACCTGCATAATCCGACGAGAATCTTGCTTCCCTATAGTGAGTCGTATTA
chr2_73471225_73471236_11xT	TAATTGGTTTCTTTCTTGTAGTTGTTTTGTCCCTTTTGTCCTCTCTTGCTGTCTTCCTTTGTGATTTGTTGATTTTGCTTTGATCCTTCCTTTTTTTTTTTTCTTTCGTGTATCTTCTATAGGTATTTTCTTTGTGGTTACCAAAGTCT	149	TGTAAGGCACATCTCGGATCTAATTGGTTTCTTTCTTGTAGTTGTTTTGTCCCTTTTGTCCTCTCTTGCTGTCTTCCTTTGTGATTTGTTGATTTTGCTTTGATCCTTCCTTTTTTTTTTTTCTTTCGTGTATCTTCTATATCCGACGAGAATCTTGCTTCCCTATAGTGAGTCGTATTA
chrX_54140940_54140955_15xA	TAAGACCAGCCTGGCCAACAAGGTGAAACCCTGTCTCTACCAAAAATACAAAAATTAGCCAGGCGTGGTAGCAGGTGCCTGTAGTCCCAGCTACTTGGGAGGCTGAGGCAGGAGAATCCCTTGAACCCGAGAGATAGGGGTTGCAGTGAGCCAAGATTGTGTCACTGCACTCCAGCTTGGGTGACAGAGTGAGACTCCGTCTCAAAAAAAAAAAAAAAAGAAAGAAAGAAAAAGAAATAATAGCTAAAAACTCCTCAAATTTAGTGACTGACAAACAGAGATGCAAGAAGCTCTAAACAGTATAAATTCAAAGAAATCCATGCCAAACACATCACTGGCAAATTCTACCAAACAAT	356	TGTAAGGCACATCTCGGATCAAAGAAATAATAGCTAAAAACTCCTCAAATTTAGTGACTGACAAACAGAGATGCAAGAAGCTCTAAACAGTATAAATTCAAAGAAATCCATGCCAAACACATCACTGGCAAATTCTACCAATCCGACGAGAATCTTGCTTCCCTATAGTGAGTCGTATTA
chr9_15828334_15828344_10xA	TAAAAAGTAGATGAAACATCTTGAAAGCATGAAAGGAAGAGCAAACAAATGTAGGAAAGATCTAAATTTGGAAGGCAGGAGGTAAAAGAGAAGATACAGAAAAAAAAAAACAGGACTTAGAAAAGTGATACGTGAAGAATTTTATTGAGAAAGTGTTCAGTAACATCCAGTGCCCATACATATTAGGTGTTTAGTTTGAATCTATTTTGAAAACTTGTT	219	TGTAAGGCACATCTCGGATCTAAAAAGTAGATGAAACATCTTGAAAGCATGAAAGGAAGAGCAAACAAATGTAGGAAAGATCTAAATTTGGAAGGCAGGAGGTAAAAGAGAAGATACAGAAAAAAAAAAACAGGACTTAGATCCGACGAGAATCTTGCTTCCCTATAGTGAGTCGTATTA,TGTAAGGCACATCTCGGATCGAAGGCAGGAGGTAAAAGAGAAGATACAGAAAAAAAAAAACAGGACTTAGAAAAGTGATACGTGAAGAATTTTATTGAGAAAGTGTTCAGTAACATCCAGTGCCCATACATATTAGGTGTATCCGACGAGAATCTTGCTTCCCTATAGTGAGTCGTATTA
chr15_53204799_53204809_10xA	TAAGCAAAAAAAAAAATCCCTTTTTGTATTATTTCTTTTTGGACAGTTTGCCAAAATGTCCACTTCTGTGGTTTATGAAATACATTAGAGGGGCTATGATGGTAACTAAAGACTTTCAATACATTTGGCTCATCATTT	138	TGTAAGGCACATCTCGGATCAAAAAATCCCTTTTTGTATTATTTCTTTTTGGACAGTTTGCCAAAATGTCCACTTCTGTGGTTTATGAAATACATTAGAGGGGCTATGATGGTAACTAAAGACTTTCAATACATTTGGCTATCCGACGAGAATCTTGCTTCCCTATAGTGAGTCGTATTA
chrX_78517575_78517588_13xT	TAATAAAGGAATCCCCTTTCTGTTGTGCAAAGACATAAAATGTCATGACTTGACCAAGATTATCATTGTTGACTTTTTGTGCTAGGGACAAATTTCCAGTTTTTTTTTTTTTTGATGGAAACAAGGAATCTATCCTTGCCTCAAACAAGAACAAGAGCTATGTACTCACAGAAACTAAAAATCAAAAGAATTATCAAGGGAAGATACAGGGTAAAAGGATTATCAGTAGGGTCAATGGAAAGTAT	245	TGTAAGGCACATCTCGGATCTAATAAAGGAATCCCCTTTCTGTTGTGCAAAGACATAAAATGTCATGACTTGACCAAGATTATCATTGTTGACTTTTTGTGCTAGGGACAAATTTCCAGTTTTTTTTTTTTTTGATGGAAATCCGACGAGAATCTTGCTTCCCTATAGTGAGTCGTATTA,TGTAAGGCACATCTCGGATCACAAGGAATCTATCCTTGCCTCAAACAAGAACAAGAGCTATGTACTCACAGAAACTAAAAATCAAAAGAATTATCAAGGGAAGATACAGGGTAAAAGGATTATCAGTAGGGTCAATGGAAATCCGACGAGAATCTTGCTTCCCTATAGTGAGTCGTATTA
chr5_36720818_36720835_17xA	TAAAAACCAAATCAGAAGAAATTCTTCAGCGAGGGCGTGAGAAACATGCAAATGCTGACTCACAGACAGTTTCGTGAGATACTTCTAATCTTCACATATATAGTTGACAGCAAAAAAAAAAAAAAAAAATCATGATTTGCCAAAATGAAAATTAGCTTCTCTGAGTCACTGTGTTTGAGTGTATAAATTTTGT	193	TGTAAGGCACATCTCGGATCTAAAAACCAAATCAGAAGAAATTCTTCAGCGAGGGCGTGAGAAACATGCAAATGCTGACTCACAGACAGTTTCGTGAGATACTTCTAATCTTCACATATATAGTTGACAGCAAAAAAAAAATCCGACGAGAATCTTGCTTCCCTATAGTGAGTCGTATTA,TGTAAGGCACATCTCGGATCTTCGTGAGATACTTCTAATCTTCACATATATAGTTGACAGCAAAAAAAAAAAAAAAAAATCATGATTTGCCAAAATGAAAATTAGCTTCTCTGAGTCACTGTGTTTGAGTGTATAAATTTATCCGACGAGAATCTTGCTTCCCTATAGTGAGTCGTATTA
chr3_55627884_55627905_21xT	TAATAGAACTTGGATGTAAAATCATCTGGACTGGGACTTGGTGCTTTTTTTTTTTTTTTTTTTTTTGAAGAAAGGGGGCGGGGGTCATATTTTAGCTACTGATTTAGTCCTTTTAGTGGTTACTGATATATTTAGGTTGGCTTTCTATT	149	TGTAAGGCACATCTCGGATCATCATCTGGACTGGGACTTGGTGCTTTTTTTTTTTTTTTTTTTTTTGAAGAAAGGGGGCGGGGGTCATATTTTAGCTACTGATTTAGTCCTTTTAGTGGTTACTGATATATTTAGGTTGGATCCGACGAGAATCTTGCTTCCCTATAGTGAGTCGTATTA
chr17_12765315_12765329_14xA	TAAATCACTAAGGCACTGTTTTTATCTTTTGTAAAAAAAAAAAAAAAGTTGTTCACTGTGCACTTATAGAAAAAATAATCAAAAATGTTGGGATTTTAGAAGCTCTCTTTTTGATAAACCAAAGATTTAGAAGTCATTCCATTGT	145	TGTAAGGCACATCTCGGATCTAAATCACTAAGGCACTGTTTTTATCTTTTGTAAAAAAAAAAAAAAAGTTGTTCACTGTGCACTTATAGAAAAAATAATCAAAAATGTTGGGATTTTAGAAGCTCTCTTTTTGATAAACCATCCGACGAGAATCTTGCTTCCCTATAGTGAGTCGTATTA
chr14_80664492_80664503_11xA	TAACAGTGAGCAAGCTGAGAAAGAGCTATCAGAGGGACATAGCCAGCAAGCTGATATTCTGGCTAAAAAAGAGGTCACAAAGCAGAGACAGAATATGAGGGCAAAAAAAAAAAATACTGTAT	122	TGTAAGGCACATCTCGGATCTAACAGTGAGCAAGCTGAGAAAGAGCTATCAGAGGGACATAGCCAGCAAGCTGATATTCTGGCTAAAAAAGAGGTCACAAAGCAGAGACAGAATATGAGGGCAAAAAAAAAAAATACTGTATCCGACGAGAATCTTGCTTCCCTATAGTGAGTCGTATTA
chr12_12668680_12668690_10xA	TAATGTCAAACAAGAATTTTTATAATATTGATTTTTTACATGATTTGGTTGAAAAAAAAAAACAGAAACATTTTCTGTAGAATGGGAAGTATCTGCTGGACCTACATGGATACATATGGGTATTTACTAATGAGCAGTAAGATTACAATCATGACAGTAGTTATAGCAT	169	TGTAAGGCACATCTCGGATCTAATGTCAAACAAGAATTTTTATAATATTGATTTTTTACATGATTTGGTTGAAAAAAAAAAACAGAAACATTTTCTGTAGAATGGGAAGTATCTGCTGGACCTACATGGATACATATGGGATCCGACGAGAATCTTGCTTCCCTATAGTGAGTCGTATTA,TGTAAGGCACATCTCGGATCTGATTTGGTTGAAAAAAAAAAACAGAAACATTTTCTGTAGAATGGGAAGTATCTGCTGGACCTACATGGATACATATGGGTATTTACTAATGAGCAGTAAGATTACAATCATGACAGTAGATCCGACGAGAATCTTGCTTCCCTATAGTGAGTCGTATTA
chr11_10253119_10253142_23xA	TAACATGGGAAAAACATATTGACAGACAACTAGCAACCTCCACACAAGAGGTAAATACCAAAAAAAAAAAAAAAAAAAAAAAATCAGCTTTAGAAGTTTCAGAATTTGCCTCTAGAGAAAAGAAAAATGATAGCAGGAATTAGAGCGTAGTGT	153	TGTAAGGCACATCTCGGATCTAACATGGGAAAAACATATTGACAGACAACTAGCAACCTCCACACAAGAGGTAAATACCAAAAAAAAAAAAAAAAAAAAAAAATCAGCTTTAGAAGTTTCAGAATTTGCCTCTAGAGAAAATCCGACGAGAATCTTGCTTCCCTATAGTGAGTCGTATTA,TGTAAGGCACATCTCGGATCTAGCAACCTCCACACAAGAGGTAAATACCAAAAAAAAAAAAAAAAAAAAAAAATCAGCTTTAGAAGTTTCAGAATTTGCCTCTAGAGAAAAGAAAAATGATAGCAGGAATTAGAGCGTAGATCCGACGAGAATCTTGCTTCCCTATAGTGAGTCGTATTA
chr13_110516015_110516040_25xA	TAATAATATAAGTAATTTGGAAATGAGTGGCGTCTCTAAGAACAAAGGCAAAGAGAACTGCACACAGCATTGTACTCTAGTGGATAAAGTTGTTTCTTGCAGGAGTACCAGTGAACAGTGCTGACACTATATTCATGCTAAAACTGAACCATTGGTTGGGCGCGGTGGCTCACGCCTGTAATCCCACAACAGAGCGAGACTCTGTCTCAAAAAAAAAAAAAAAAAAAAAAAAAAGAACCAT	241	TGTAAGGCACATCTCGGATCTAATAATATAAGTAATTTGGAAATGAGTGGCGTCTCTAAGAACAAAGGCAAAGAGAACTGCACACAGCATTGTACTCTAGTGGATAAAGTTGTTTCTTGCAGGAGTACCAGTGAACAGTGATCCGACGAGAATCTTGCTTCCCTATAGTGAGTCGTATTA,TGTAAGGCACATCTCGGATCTGTTTCTTGCAGGAGTACCAGTGAACAGTGCTGACACTATATTCATGCTAAAACTGAACCATTGGTTGGGCGCGGTGGCTCACGCCTGTAATCCCACAACAGAGCGAGACTCTGTCTCAAATCCGACGAGAATCTTGCTTCCCTATAGTGAGTCGTATTA
chr12_3464271_3464282_11xA	TAAAGCAATAAAGGAAGGGAACAAAGTTATACAGACAAAGAGGTGCTTTTGTTTCCCCAGTTATGAATCCTGGTAAAAAAAAAAAACAAACTGCACACAAACCACAAAGACAGTCAGGACCTTCACCTCAACTCCTAACGTGCTGTGTTTCCT	153	TGTAAGGCACATCTCGGATCAAGGAAGGGAACAAAGTTATACAGACAAAGAGGTGCTTTTGTTTCCCCAGTTATGAATCCTGGTAAAAAAAAAAAACAAACTGCACACAAACCACAAAGACAGTCAGGACCTTCACCTCAATCCGACGAGAATCTTGCTTCCCTATAGTGAGTCGTATTA
chr4_112997908_112997919_11xT	TAAACATATATACACACACACACATATATGCACATATATACAAATGACATATATATATACACACACACATATATATACACACACACACATACACATACATTATAGAATTTTGGGCTATTTTTTTTTTTTCTAATTTTAGAGTCTGTTTCTCAAAACTTTGGTGTCATTTGCTGACTGTTTTGTCCAAATACATAAGCACGTGGAAAATTGTAACCCT	217	TGTAAGGCACATCTCGGATCATATATACACACACACACATACACATACATTATAGAATTTTGGGCTATTTTTTTTTTTTCTAATTTTAGAGTCTGTTTCTCAAAACTTTGGTGTCATTTGCTGACTGTTTTGTCCAAATAATCCGACGAGAATCTTGCTTCCCTATAGTGAGTCGTATTA
chr10_83755627_83755647_20xA	TAACTGAGGTCAGGAGTTCGAGACCAGCCTGGCCAACATGGTGAAACTCCGTCTCTACTAAAAATACAAAAATTAGCCAGGCAGGGTGGCACATGCATGTAATCCCAGCTACTCAAGAGGCTGAGGCACTAGAATTGCTTGAGCCTGGGAGGTAGAGGTTGAAGTGAGCCTAGATCACACCACTGCATTCCAGCCTGGGCAACAGAGTAAGAGTCTATCTCAAAAAAAAAAAAAAAAAAAAATATGTTACATCTCCACCCCTACTACTTCCTTCTGCTTTTTTCACATTATATACCTGCTCTCATTTCATATTCTGCCGTGAGTAAAAGCTTTCTGAGGCCCCCACAGAAGCAGTTGCCAGTGTTATGATTTCTGAATAGCCTGCAGAACTGTGAACACAT	401	TGTAAGGCACATCTCGGATCCTACTACTTCCTTCTGCTTTTTTCACATTATATACCTGCTCTCATTTCATATTCTGCCGTGAGTAAAAGCTTTCTGAGGCCCCCACAGAAGCAGTTGCCAGTGTTATGATTTCTGAATAGATCCGACGAGAATCTTGCTTCCCTATAGTGAGTCGTATTA
chr14_22377670_22377681_11xA	TAAAAACAAACAAACAAAAAAAAAAAACACTTGTTTTCCAAATGGCTTTGGGGTGGTAGTAGGATTTCCTGATGGCTAGAGGAAACTCCTCATGGCAGTATCTTGGTTGAGTAATTGGTCCTCGTCTGTATGTTCAAGAAGGTGAATGTTCTTAGTAAACCCAGAGGGGATCAGCCCATCAGAGGTAAGCTTCTGCTATGTAAATTGAGACGAGATTCAGGCT	223	TGTAAGGCACATCTCGGATCTAAAAACAAACAAACAAAAAAAAAAAACACTTGTTTTCCAAATGGCTTTGGGGTGGTAGTAGGATTTCCTGATGGCTAGAGGAAACTCCTCATGGCAGTATCTTGGTTGAGTAATTGGTCATCCGACGAGAATCTTGCTTCCCTATAGTGAGTCGTATTA,TGTAAGGCACATCTCGGATCTCTTGGTTGAGTAATTGGTCCTCGTCTGTATGTTCAAGAAGGTGAATGTTCTTAGTAAACCCAGAGGGGATCAGCCCATCAGAGGTAAGCTTCTGCTATGTAAATTGAGACGAGATTCAGATCCGACGAGAATCTTGCTTCCCTATAGTGAGTCGTATTA
chr6_78109776_78109788_12xT	TAATAAATGAACAGCCACCTTCCCATCACAGAACTATTGACATGAGTCTCTCAGGTTTTCCATATATGCCATTAGAATTAGGAGGATACTCTGTTTTAGTAATAATTAGGATAGTCTTTTTTTTTTTTTATAGTCCTGGCTCTCTCCAGACTCCAAATTCTTGGTTTATCATATGTTTAGGATATAAATGGCCAAAATATATTTTGAAAATAATGGGAGAGGGAAAACAGACAGAAGTAGAATCTCCTTGATGCATTCAGAGATTAGTGTTCT	273	TGTAAGGCACATCTCGGATCTAATAAATGAACAGCCACCTTCCCATCACAGAACTATTGACATGAGTCTCTCAGGTTTTCCATATATGCCATTAGAATTAGGAGGATACTCTGTTTTAGTAATAATTAGGATAGTCTTTTATCCGACGAGAATCTTGCTTCCCTATAGTGAGTCGTATTA,TGTAAGGCACATCTCGGATCTTTTTTTTTATAGTCCTGGCTCTCTCCAGACTCCAAATTCTTGGTTTATCATATGTTTAGGATATAAATGGCCAAAATATATTTTGAAAATAATGGGAGAGGGAAAACAGACAGAAGTAGATCCGACGAGAATCTTGCTTCCCTATAGTGAGTCGTATTA,TGTAAGGCACATCTCGGATCCTCCAAATTCTTGGTTTATCATATGTTTAGGATATAAATGGCCAAAATATATTTTGAAAATAATGGGAGAGGGAAAACAGACAGAAGTAGAATCTCCTTGATGCATTCAGAGATTAGTGTATCCGACGAGAATCTTGCTTCCCTATAGTGAGTCGTATTA
chr13_64789650_64789670_20xT	TAAGGCTTTTTTCTATTATGCATGATAGAAATGTTTATGTGGGGCTCAAGCAGCAGCTGCTATTCCTTCCCTAAGGCCCACACAAGAGTGTTGATTTATTAGTGCTATCACCTTCCCCCCCACCTTTTTTTTTTTTTTTTTTTTTGGTGAGGCTCCAAAATGTACAATTTCCAATTTGTATCTGCATCCCCCAGGGATTTGTATTCTCCCACTTGTCCACACTTTTCCTTTTACAAATCGTTCAAATTCTAGCTAAATCATGTATTTTCTCACTACCCAGACATGTCTTCTCTACAGAAGTAACTACTTATAACTGATGCTTTCATGGAAGTACTGTCTTTCAT	344	TGTAAGGCACATCTCGGATCCATGATAGAAATGTTTATGTGGGGCTCAAGCAGCAGCTGCTATTCCTTCCCTAAGGCCCACACAAGAGTGTTGATTTATTAGTGCTATCACCTTCCCCCCCACCTTTTTTTTTTTTTTTTATCCGACGAGAATCTTGCTTCCCTATAGTGAGTCGTATTA,TGTAAGGCACATCTCGGATCTTTTTGGTGAGGCTCCAAAATGTACAATTTCCAATTTGTATCTGCATCCCCCAGGGATTTGTATTCTCCCACTTGTCCACACTTTTCCTTTTACAAATCGTTCAAATTCTAGCTAAATCAATCCGACGAGAATCTTGCTTCCCTATAGTGAGTCGTATTA,TGTAAGGCACATCTCGGATCACTTTTCCTTTTACAAATCGTTCAAATTCTAGCTAAATCATGTATTTTCTCACTACCCAGACATGTCTTCTCTACAGAAGTAACTACTTATAACTGATGCTTTCATGGAAGTACTGTCTTATCCGACGAGAATCTTGCTTCCCTATAGTGAGTCGTATTA
chr6_70126153_70126165_12xA	TAAAGCTCCATATTGAAAATGCAGAGTTGTGTTATCTTACATCACCACACTCGGTCTCAGCTGTTGGAGATTTATGCTGTGCCTCCCAGCAACCAATTCTTGTATTCATTTCTCCAAATTATTGATCCAAAAAAAAAAAAACCAATTTGCTAGCAAAATAATCTATTTTTCTTTTCACATAT	182	TGTAAGGCACATCTCGGATCTATTGAAAATGCAGAGTTGTGTTATCTTACATCACCACACTCGGTCTCAGCTGTTGGAGATTTATGCTGTGCCTCCCAGCAACCAATTCTTGTATTCATTTCTCCAAATTATTGATCCAAATCCGACGAGAATCTTGCTTCCCTATAGTGAGTCGTATTA,TGTAAGGCACATCTCGGATCCTGTTGGAGATTTATGCTGTGCCTCCCAGCAACCAATTCTTGTATTCATTTCTCCAAATTATTGATCCAAAAAAAAAAAAACCAATTTGCTAGCAAAATAATCTATTTTTCTTTTCACATATCCGACGAGAATCTTGCTTCCCTATAGTGAGTCGTATTA
chr13_41684347_41684357_10xA	TAAGGAAATGGTGATTTATTTTCCATGAGTTTCAGCTGGGAAGAAACTAATTCCAAATGTTATCATATAATCAGAACTTTTCAAACCCTGTTACAGATTATTATAATACATTTAGCATTATATTTGTGAAGTCCACACTAATACAATGCATATAGACACAAGATAATATATCACTACCACTGTGACATAAAAAAAAAAAGTCAAT	205	TGTAAGGCACATCTCGGATCTTCAGCTGGGAAGAAACTAATTCCAAATGTTATCATATAATCAGAACTTTTCAAACCCTGTTACAGATTATTATAATACATTTAGCATTATATTTGTGAAGTCCACACTAATACAATGCAATCCGACGAGAATCTTGCTTCCCTATAGTGAGTCGTATTA,TGTAAGGCACATCTCGGATCTCAAACCCTGTTACAGATTATTATAATACATTTAGCATTATATTTGTGAAGTCCACACTAATACAATGCATATAGACACAAGATAATATATCACTACCACTGTGACATAAAAAAAAAAAGATCCGACGAGAATCTTGCTTCCCTATAGTGAGTCGTATTA
chr18_60748438_60748449_11xA	TAAGTTCTCCACCCTAGTCCCAGGGTTGTTTAGCCAGGAACAGAAAACTACGTTAGTTCTCAGAATTCTTAGCACAGGGACAAAAAAAAAAAATACCAGTTCTAATTCTCAATTCTGCCTT	121	TGTAAGGCACATCTCGGATCTAAGTTCTCCACCCTAGTCCCAGGGTTGTTTAGCCAGGAACAGAAAACTACGTTAGTTCTCAGAATTCTTAGCACAGGGACAAAAAAAAAAAATACCAGTTCTAATTCTCAATTCTGCCTATCCGACGAGAATCTTGCTTCCCTATAGTGAGTCGTATTA
chr1_91558470_91558480_10xT	TAAAGTGTCCAATTCAATGGCTTTGGTATACTCACAGAGTTATACAGTCATCACTATAGTCTAAGTCCAAAACATTTTTGTCACTCTCCATCCCCCTTCCCCCTCCCCAATCCTAGGCATCACGAATCTACTTTTTTTTTTTGCTTTTATTATTATTGATACATAATAGTTGTATGTATTTATGGGGTGCAGTGTGAAATTTAGATACATGTATGCAATGTGTAATGATCGAATCAGGATAATTAGCATATCCATCCATCACCTCAAACATTTATCACTTCTTTGTGTTGAGAACTTTCAAAATCTGCTCTTCTAGCTACT	321	TGTAAGGCACATCTCGGATCAATTCAATGGCTTTGGTATACTCACAGAGTTATACAGTCATCACTATAGTCTAAGTCCAAAACATTTTTGTCACTCTCCATCCCCCTTCCCCCTCCCCAATCCTAGGCATCACGAATCTAATCCGACGAGAATCTTGCTTCCCTATAGTGAGTCGTATTA
chr3_128789792_128789807_15xT	TAAAAAATAATTTCAGTCTTCAGAAATCCATGAAGATGGAAATAGAAATTGATAACAAAAGCAGAAATTGCTTTTGGACATTTTGAAGCTAACTCTGCTTGGGCAGCTTCTTGTAGCAAAAGTTGCATTTAGTGTGTTTTGTTCCTGGCTTTTTTTTTTTTTTTTGAGATGGAGTTTCACTCTTGTTGCCCATGCTAGAGTGCAGTGGTGTGATCTCGGCTCACTGCAGCCTCCACCTTCCAGGTTCAAGCGATTCTCCTGCCTCAGCCTCCCAAGTAGCTGAGATTACAAGCGCGTGCCACCACGCGCAGCT	313	TGTAAGGCACATCTCGGATCTTTCAGTCTTCAGAAATCCATGAAGATGGAAATAGAAATTGATAACAAAAGCAGAAATTGCTTTTGGACATTTTGAAGCTAACTCTGCTTGGGCAGCTTCTTGTAGCAAAAGTTGCATTTATCCGACGAGAATCTTGCTTCCCTATAGTGAGTCGTATTA
chr13_56441016_56441040_24xA	TAACTTTCATAGAGATTGTCAAGATTTATACACTTTTATGGTAATGACAGAATATTCTGAATATTCTTAGAATATTCTAAATTTGGCACTACTATATTTACATTTACCAGTGAGTTTTCTTCATTTATATGGTTTCATGATAGTAATTACTCTCCTTTTCTTTCTAGTCAAAAAAAAAAAAAAAAAAAAAAAAACTCCCT	200	TGTAAGGCACATCTCGGATCTAACTTTCATAGAGATTGTCAAGATTTATACACTTTTATGGTAATGACAGAATATTCTGAATATTCTTAGAATATTCTAAATTTGGCACTACTATATTTACATTTACCAGTGAGTTTTCTATCCGACGAGAATCTTGCTTCCCTATAGTGAGTCGTATTA,TGTAAGGCACATCTCGGATCATTTGGCACTACTATATTTACATTTACCAGTGAGTTTTCTTCATTTATATGGTTTCATGATAGTAATTACTCTCCTTTTCTTTCTAGTCAAAAAAAAAAAAAAAAAAAAAAAAACTCCCTATCCGACGAGAATCTTGCTTCCCTATAGTGAGTCGTATTA
chr4_30313521_30313532_11xA	TAAGTTGTCATTTCCTGAACAGATATTTCAAAATAGAGAAAATGCAGTGTATTGTTTCAGTGATACAATTGCGGTAATAGTGAAAAAAAAAAAAGGAAGTGACAATGAGACTCTATAGCAAAACTGTACTATACTATTAGATATAAAGCAAACAAATAAAGGTTTATATAGCAGGTTTTT	180	TGTAAGGCACATCTCGGATCTAAGTTGTCATTTCCTGAACAGATATTTCAAAATAGAGAAAATGCAGTGTATTGTTTCAGTGATACAATTGCGGTAATAGTGAAAAAAAAAAAAGGAAGTGACAATGAGACTCTATAGCAATCCGACGAGAATCTTGCTTCCCTATAGTGAGTCGTATTA,TGTAAGGCACATCTCGGATCTGATACAATTGCGGTAATAGTGAAAAAAAAAAAAGGAAGTGACAATGAGACTCTATAGCAAAACTGTACTATACTATTAGATATAAAGCAAACAAATAAAGGTTTATATAGCAGGTTTTTATCCGACGAGAATCTTGCTTCCCTATAGTGAGTCGTATTA
chr20_49376141_49376154_13xT	TAATGGAATCTAGGCCAGTAGGCCAGTCTACAGACTATGCAGAAAAGCAAACAGATGTAATCAATTGCTCTGAGGGTCTTTTTTTTTTTTTTCAAAAATACAAATCCAATCACATTACTCCTTTGTT	127	TGTAAGGCACATCTCGGATCTAATGGAATCTAGGCCAGTAGGCCAGTCTACAGACTATGCAGAAAAGCAAACAGATGTAATCAATTGCTCTGAGGGTCTTTTTTTTTTTTTTCAAAAATACAAATCCAATCACATTACTCATCCGACGAGAATCTTGCTTCCCTATAGTGAGTCGTATTA
chr2_186720701_186720716_15xA	TAACTCTGAAAAATGGGATTAGGAAATATTTTTATTTTTCTCTATAGTTTTTTGTATTTTCCAAATTTTCTGTGTAGATCATGTACAAAAAAAAAAAAAAAAGAAAAGAAAACAAAACAAAACAAAAACTCTCTAAT	137	TGTAAGGCACATCTCGGATCTAACTCTGAAAAATGGGATTAGGAAATATTTTTATTTTTCTCTATAGTTTTTTGTATTTTCCAAATTTTCTGTGTAGATCATGTACAAAAAAAAAAAAAAAAGAAAAGAAAACAAAACAAATCCGACGAGAATCTTGCTTCCCTATAGTGAGTCGTATTA
chr14_27912422_27912433_11xA	TAACAATGAAAGCAAAAGAAAACAATGAAAAAGCCAAACCAGAAAGAATTATTGGTCAACCAAGATTACAATTATAATGATGAAAACACAACATGACACTAAAAAAAAAAAATCTTGCAACTGCTCTTCAATATAAATGTGACATCT	147	TGTAAGGCACATCTCGGATCAACAATGAAAAAGCCAAACCAGAAAGAATTATTGGTCAACCAAGATTACAATTATAATGATGAAAACACAACATGACACTAAAAAAAAAAAATCTTGCAACTGCTCTTCAATATAAATGTATCCGACGAGAATCTTGCTTCCCTATAGTGAGTCGTATTA
chr18_76817031_76817044_13xA	TAAGTAATTTTCCAAGTCATTTCTTTCATATATCTAGACAAACAAGAAGGCAGGGCAACACAAGAAGAATCAGCACAAATTAGAAACCAAAAAAAAAAAAAAGACACACAGGCACTCCCTACAGAATTATCAGGAATTAGGTTCATGAGGT	151	TGTAAGGCACATCTCGGATCTATCTAGACAAACAAGAAGGCAGGGCAACACAAGAAGAATCAGCACAAATTAGAAACCAAAAAAAAAAAAAAGACACACAGGCACTCCCTACAGAATTATCAGGAATTAGGTTCATGAGGATCCGACGAGAATCTTGCTTCCCTATAGTGAGTCGTATTA
chr18_11040110_11040121_11xA	TAACTTTTCAGGAAAAGCCTCAAAAATCATAGAGTTCTTGTTGGCTAAATACCATCTGAAAAAAAAAAAAGGCTTCATATCAGCTATGTCAAACCAAAATCAGAATTTTCAGTAGTTGCTCTTCAACAAGTCCAGAAGAAGTCCATTCTCTTCCCTTTTAGAACAATACATTTTAGCTATTTCTTCTATTATTATTATTGACACCTTACGCTTACTCCTTTAGCACTGTTTCTAAATATAACCTCAGAAT	250	TGTAAGGCACATCTCGGATCGGAAAAGCCTCAAAAATCATAGAGTTCTTGTTGGCTAAATACCATCTGAAAAAAAAAAAAGGCTTCATATCAGCTATGTCAAACCAAAATCAGAATTTTCAGTAGTTGCTCTTCAACAAGATCCGACGAGAATCTTGCTTCCCTATAGTGAGTCGTATTA,TGTAAGGCACATCTCGGATCTCCAGAAGAAGTCCATTCTCTTCCCTTTTAGAACAATACATTTTAGCTATTTCTTCTATTATTATTATTGACACCTTACGCTTACTCCTTTAGCACTGTTTCTAAATATAACCTCAGAATATCCGACGAGAATCTTGCTTCCCTATAGTGAGTCGTATTA
chr4_82848314_82848327_13xA	TAAATAAAATTATTAGTTCTTTTCACATTCCACATAATCTAAAATTTCACAAACCTTTGGTCATTCATTTTTCTCTAATATCTAAATTGTCCAAAAAAAAAAAAAAGTCTGTATTCTGGATACACTTCATATTGTGCAAATACAGAATACACTAAGCCTAAACCTATACTAATGAT	176	TGTAAGGCACATCTCGGATCTAAATAAAATTATTAGTTCTTTTCACATTCCACATAATCTAAAATTTCACAAACCTTTGGTCATTCATTTTTCTCTAATATCTAAATTGTCCAAAAAAAAAAAAAAGTCTGTATTCTGGAATCCGACGAGAATCTTGCTTCCCTATAGTGAGTCGTATTA,TGTAAGGCACATCTCGGATCAAACCTTTGGTCATTCATTTTTCTCTAATATCTAAATTGTCCAAAAAAAAAAAAAAGTCTGTATTCTGGATACACTTCATATTGTGCAAATACAGAATACACTAAGCCTAAACCTATACTATCCGACGAGAATCTTGCTTCCCTATAGTGAGTCGTATTA
chr7_44915760_44915774_14xA	TAATATAATAGATCTTTTGAAAAATTATAAAAATTATTTGCTGGCCAGGCGCGGTGGCTCACACCTGTAATCCTAGCACTTTGGGAGGCTGAGGTGGGTGGTTCACAAGGTCAGGAGATAGAGACCATCCTGGCTAACACGGTGAAACCATGTCTCTACTAAAAACACAAAAAATTAGCCAGGTGTGGTTGCAGGCACCTGAGACTCCGTCTCAAAAAAAAAAAAAAATTTGCTAATTACCTATATTCATATTAGGAATTTTAGTGCTTCTTTTACTTTGGCAATAGT	288	TGTAAGGCACATCTCGGATCTGTCTCTACTAAAAACACAAAAAATTAGCCAGGTGTGGTTGCAGGCACCTGAGACTCCGTCTCAAAAAAAAAAAAAAATTTGCTAATTACCTATATTCATATTAGGAATTTTAGTGCTTCATCCGACGAGAATCTTGCTTCCCTATAGTGAGTCGTATTA
chr9_108701454_108701465_11xA	TAATGCAAATGCTTCAAATATTAGATTGAACCATATGAAACTGACACTTTTCCAGGCTAAAACAAGGAAAAAAAAAAAAGATCAGGTATCAGTAATTTCAAAGTTTTCAAACTTTTATTTGGCCAT	126	TGTAAGGCACATCTCGGATCTAATGCAAATGCTTCAAATATTAGATTGAACCATATGAAACTGACACTTTTCCAGGCTAAAACAAGGAAAAAAAAAAAAGATCAGGTATCAGTAATTTCAAAGTTTTCAAACTTTTATTTATCCGACGAGAATCTTGCTTCCCTATAGTGAGTCGTATTA
chr4_117627357_117627367_10xA	TAAATTTTCCAACAAAGTTGGAAAAAAAAAAAGAAGAAAAGAGAAAGAAAAAGAGACAATGAAAGATAAAGAGAATTACTTAGAAGATTTTGTGGGGGAGCACTAATAGAGGAAATAATGATATTTGTTTTCTGAAATGCTCCTTTATCT	150	TGTAAGGCACATCTCGGATCAAGAAGAAAAGAGAAAGAAAAAGAGACAATGAAAGATAAAGAGAATTACTTAGAAGATTTTGTGGGGGAGCACTAATAGAGGAAATAATGATATTTGTTTTCTGAAATGCTCCTTTATCTATCCGACGAGAATCTTGCTTCCCTATAGTGAGTCGTATTA
chr7_39204902_39204917_15xT	TAAAGTCCAATATTTGTTTTTTGCAGCCTGGTGTGGGCTATATGGAGATGTAGAACACAATTATAAAAGGCTGGGCTTTTTTTTTTTTTTTTCCTTTTTACCTCTATCATTTAGTGTGAAGCTTTCAGAGTTCATCCTGCTTTTTTGGAAAGAGAAGCTGAGACTTGGGCCTTTCTCTCCCTTTTATTGTCATTATTGCTCCTGGAAGT	209	TGTAAGGCACATCTCGGATCTAAAGTCCAATATTTGTTTTTTGCAGCCTGGTGTGGGCTATATGGAGATGTAGAACACAATTATAAAAGGCTGGGCTTTTTTTTTTTTTTTTCCTTTTTACCTCTATCATTTAGTGTGAAATCCGACGAGAATCTTGCTTCCCTATAGTGAGTCGTATTA,TGTAAGGCACATCTCGGATCTTTTTTTTTTTTCCTTTTTACCTCTATCATTTAGTGTGAAGCTTTCAGAGTTCATCCTGCTTTTTTGGAAAGAGAAGCTGAGACTTGGGCCTTTCTCTCCCTTTTATTGTCATTATTGCTATCCGACGAGAATCTTGCTTCCCTATAGTGAGTCGTATTA
chr2_45518965_45518982_17xA	TAAATCTCATTTTTCCCAGAGAGAAATGACAGATTTGAGCTTTCTCAGGGTGAGCTCCTAAGAACGAATAAGGCTAAAAAAAAAAAAAAAAAATCTCACCATTTTTCTCTAGCAGAATTTCTAGCAAAGTATATTGAGAAAGCCTAGAAAATTGGTAGGTAAGACAAAAAGCTGTAACAAAACT	184	TGTAAGGCACATCTCGGATCTTTTCCCAGAGAGAAATGACAGATTTGAGCTTTCTCAGGGTGAGCTCCTAAGAACGAATAAGGCTAAAAAAAAAAAAAAAAAATCTCACCATTTTTCTCTAGCAGAATTTCTAGCAAAGTATCCGACGAGAATCTTGCTTCCCTATAGTGAGTCGTATTA,TGTAAGGCACATCTCGGATCAGAACGAATAAGGCTAAAAAAAAAAAAAAAAAATCTCACCATTTTTCTCTAGCAGAATTTCTAGCAAAGTATATTGAGAAAGCCTAGAAAATTGGTAGGTAAGACAAAAAGCTGTAACAAATCCGACGAGAATCTTGCTTCCCTATAGTGAGTCGTATTA
chr1_93485152_93485168_16xA	TAATTAGCTGGGCATAGTGGCACATACCTGTAGTCCCAGCTATTTGGAAGGCTGAGGCAGGAGGATTGCTTGAGCCCAGGAGGTCAAGGCTGCAGTGAGCTGTGATTGTGCCATTGCACTCCAACCTGAGCAACAGAATGAGACCCTATCTCTAAAAAAAAAAAAAAAAAGGAAAGAAAGGTAGTAGGATCTCCCACATTACAAAGAACTGTGAAATAAGATAGCTGTGTGGGAAGATGGGAAGATGGCTCATATACTACACAGATAGAGCTTACTTCACACAACAGATATGCTCTGATAGTTTGTAAATTTATTTTGGAT	321	TGTAAGGCACATCTCGGATCGTAGTAGGATCTCCCACATTACAAAGAACTGTGAAATAAGATAGCTGTGTGGGAAGATGGGAAGATGGCTCATATACTACACAGATAGAGCTTACTTCACACAACAGATATGCTCTGATAATCCGACGAGAATCTTGCTTCCCTATAGTGAGTCGTATTA
chr16_3325931_3325949_18xT	TAAGATGTTTTTCACTATGTTTTTGCTTTGTTGGTGTAAAAGGGAAAAAATGTAAAAATATAAAATATTTCTCAAATTGCCATGCTAAATGAGGCATGTAGGTGCCTGATGTGAGTATTAGTGATGGAGATTATCTCCAAAGCATGGAGGTATTATACTGCAAGAGTGCTCAAGTGCATTCTTTTTTTTTTTTTTTTTTTAGGCAAAGTCTCACTCTGTTGCCCAGGCTGGAGTGCAGTGGTGCGATCTCGGCTCAATGCAAGCTCTGTCTCCTGGGTTCAAGCAATTCTCCTGCCTCAGTCTCCTGAGTAGCTGGGATTACAGATGTGCGCCACCAAGCCTGGCTAATTTTTTTATTTTTAGTAGAGACAGGGTTTCACCATGTTTGTCAGGCTGGTCT	400	TGTAAGGCACATCTCGGATCTAAGATGTTTTTCACTATGTTTTTGCTTTGTTGGTGTAAAAGGGAAAAAATGTAAAAATATAAAATATTTCTCAAATTGCCATGCTAAATGAGGCATGTAGGTGCCTGATGTGAGTATTAATCCGACGAGAATCTTGCTTCCCTATAGTGAGTCGTATTA,TGTAAGGCACATCTCGGATCTAAAATATTTCTCAAATTGCCATGCTAAATGAGGCATGTAGGTGCCTGATGTGAGTATTAGTGATGGAGATTATCTCCAAAGCATGGAGGTATTATACTGCAAGAGTGCTCAAGTGCATTATCCGACGAGAATCTTGCTTCCCTATAGTGAGTCGTATTA
chr6_123131240_123131262_22xA	TAAAAAAGAAAGTTTTTAGATATAAAGACAAATAAAATGACAACAAAAAGCAAAAAAAAACCCCCCAAAAAAAAAACCCACAACAGAAAGCAAAAAAAAAAAAAAAAAAAAAAACCCACAACAAAAACCAAAATAACCATAGGATTATTCGTGCACCATTATTATAGGCAGGCAAGAATAATAATAACAGCTGAATAACCGTGTAATACTTTGTTCTATTTTGTGAAATATGCATCTAAAATCATT	246	TGTAAGGCACATCTCGGATCTAAAAAAGAAAGTTTTTAGATATAAAGACAAATAAAATGACAACAAAAAGCAAAAAAAAACCCCCCAAAAAAAAAACCCACAACAGAAAGCAAAAAAAAAAAAAAAAAAAAAAACCCACAATCCGACGAGAATCTTGCTTCCCTATAGTGAGTCGTATTA,TGTAAGGCACATCTCGGATCACAAAAACCAAAATAACCATAGGATTATTCGTGCACCATTATTATAGGCAGGCAAGAATAATAATAACAGCTGAATAACCGTGTAATACTTTGTTCTATTTTGTGAAATATGCATCTAAAATCCGACGAGAATCTTGCTTCCCTATAGTGAGTCGTATTA
chr9_121477574_121477593_19xT	TAAGTAATACTAATCATTTTTGTATTAGTTTTACATCATTTTCTTATGTCGTTGTTTTCTGGATTTTGTTATATTTGGAATGTTTGTCAGTCTTTGTTATTTGTTGTGATATCACTTCTCATATTCCAGATACTTACTTTCATACCTAACATTGCATTTGCAACCTTGCTTTTTTTTTTTTTTTTTTTTGAGACGGAGTCTTGCTCTGTCACCCAGGCTGGAGTGCAGTGGCACAATCCCAGCTCACTGCAAGCTCCGCCTCCCAGGTTCATGCCATTCTCCTGCCTCAGCCACCCGAGTAGCTGGGACTACAGGCACCCGCCACCACGCCCAGCTAATTTTTTTTT	347	TGTAAGGCACATCTCGGATCTTCTTATGTCGTTGTTTTCTGGATTTTGTTATATTTGGAATGTTTGTCAGTCTTTGTTATTTGTTGTGATATCACTTCTCATATTCCAGATACTTACTTTCATACCTAACATTGCATTTGATCCGACGAGAATCTTGCTTCCCTATAGTGAGTCGTATTA,TGTAAGGCACATCTCGGATCTAAGTAATACTAATCATTTTTGTATTAGTTTTACATCATTTTCTTATGTCGTTGTTTTCTGGATTTTGTTATATTTGGAATGTTTGTCAGTCTTTGTTATTTGTTGTGATATCACTTCTCATCCGACGAGAATCTTGCTTCCCTATAGTGAGTCGTATTA
chr8_24376148_24376160_12xA	TAAGAGAATGAAAAGACAAGCTACAGCCTAGAAGAAAATGCTAGCAAGGCACATAACTGACAAAGGATGAGTATCTAGAATATAAAAAGACTCACAACACAGCAGTAAAAAAAAAAAAATCTAATTAGAACATTGGAAAAAGACATGAAGAGACATTTCAATGAAGAAGATACATGGATGGAAAATAAGCACATGTGCAAAATCACGGTCAAATT	215	TGTAAGGCACATCTCGGATCCTACAGCCTAGAAGAAAATGCTAGCAAGGCACATAACTGACAAAGGATGAGTATCTAGAATATAAAAAGACTCACAACACAGCAGTAAAAAAAAAAAAATCTAATTAGAACATTGGAAAAATCCGACGAGAATCTTGCTTCCCTATAGTGAGTCGTATTA
chrX_84476545_84476563_18xA	TAAGAAAACAGCAACACATTAGTTGGGCATGGTGGTGTGAGCCTGTGGTCCCTGCTACTTGGGAGGCTGAGGTAGGAGGATTGCTTGAGCCCCAGACGTGGAGGTTGCAGTGAGCTGAAATCACACCACTGCACTCCAGCCTGGGTGACAAAAAGAAACTCTGTCTCAAAAAAAAAAAAAAAAAAAGAGGAAAGAAAAGAAAGGAAGGAAGGAAGGAAGGGGAAAAGAAAAGAAAAAAGAAAAGAGCAACAACGAAACTCTTCAAGCCAAACCAGACAGAAATTTTTCCAGCATACTGTGTATGGAAATAACCAAGTACATTGACACGGAAATAACTTATCTTTCTCTGAATACTT	356	TGTAAGGCACATCTCGGATCGGAAGGAAGGGGAAAAGAAAAGAAAAAAGAAAAGAGCAACAACGAAACTCTTCAAGCCAAACCAGACAGAAATTTTTCCAGCATACTGTGTATGGAAATAACCAAGTACATTGACACGGAATCCGACGAGAATCTTGCTTCCCTATAGTGAGTCGTATTA
chr2_122432403_122432418_15xT	TAAAGAATATTCCTTTTTTTTTTTTTTTTACCTGAAGCAAAATATAAGGAGGCAACTAGGAGACTCACTAAGAATTTCCAGCATTTCAACAAGGAAAAATGATATTAGCCTTCTAGGATCTTGGCAAAT	129	TGTAAGGCACATCTCGGATCTAAAGAATATTCCTTTTTTTTTTTTTTTTACCTGAAGCAAAATATAAGGAGGCAACTAGGAGACTCACTAAGAATTTCCAGCATTTCAACAAGGAAAAATGATATTAGCCTTCTAGGATCATCCGACGAGAATCTTGCTTCCCTATAGTGAGTCGTATTA
chr6_43578525_43578536_11xA	TAAAGCAGCCTGGCGGGGGGACAAGAGCGAGACTTTGTCTCAAAAAAAAAAAAGTGTCATGGTCATGAAAAACAAGGAACAACCGAGGAAATGCCACAGATTGGGGGGCAGTAAAGTATGTAGT	124	TGTAAGGCACATCTCGGATCTAAAGCAGCCTGGCGGGGGGACAAGAGCGAGACTTTGTCTCAAAAAAAAAAAAGTGTCATGGTCATGAAAAACAAGGAACAACCGAGGAAATGCCACAGATTGGGGGGCAGTAAAGTATGATCCGACGAGAATCTTGCTTCCCTATAGTGAGTCGTATTA
chr7_80174456_80174468_12xT	TAAACAATATTTCTTCAATGTAATTTTTCCCTTGTACTTGTCTTTTATGAATAAACATATGTATATATAGCTCTAAAATACACTATATATGCTTATTTTCCCTCTATGAATAGTTTTTGTATCTTCTGCTGTTTTTTTTTTTTTAGAATATTGGTATTTTTCTTGTAAGTTCATTATGTAT	181	TGTAAGGCACATCTCGGATCTTCTTCAATGTAATTTTTCCCTTGTACTTGTCTTTTATGAATAAACATATGTATATATAGCTCTAAAATACACTATATATGCTTATTTTCCCTCTATGAATAGTTTTTGTATCTTCTGCTATCCGACGAGAATCTTGCTTCCCTATAGTGAGTCGTATTA,TGTAAGGCACATCTCGGATCGTATATATAGCTCTAAAATACACTATATATGCTTATTTTCCCTCTATGAATAGTTTTTGTATCTTCTGCTGTTTTTTTTTTTTTAGAATATTGGTATTTTTCTTGTAAGTTCATTATGTAATCCGACGAGAATCTTGCTTCCCTATAGTGAGTCGTATTA
chr16_14326882_14326898_16xT	TAACATTTACACCCTAGGTTGCACTAACAATGAGTTCAAGTGCCCAGCAGCCCCGTGTACTGTGGCTGATGGCTACCACATTGGACAGTGCAGATATAGACCATTTGAAGGTTGCACAAGTGCTATTGGTCAGCACTGACTTAGATTTCCTTTTTTTTTTTTTTTTTGAGATGGAGTCTCGCTCTATTGTCCAGGTTGGAGTGCAGTGGTGCAATCTCGGCTCACTGCAACCTCCGCCTCCTGGGTTCAAGTGATTCTCCTGCCCCAGCCTCCTGAGTAGCTGGGACTACAGGTGCATGCCACCACGCCCAGCTAATTTTTGTATTTT	328	TGTAAGGCACATCTCGGATCGCACTAACAATGAGTTCAAGTGCCCAGCAGCCCCGTGTACTGTGGCTGATGGCTACCACATTGGACAGTGCAGATATAGACCATTTGAAGGTTGCACAAGTGCTATTGGTCAGCACTGACATCCGACGAGAATCTTGCTTCCCTATAGTGAGTCGTATTA
chr17_75350236_75350252_16xA	TAAGGCTATAGTGTGCTATGATTGCACCTGTGAATAGCCACTGCACTCTGGCCCAGGCAATATAGCAAGATCTCATCTCTGAGGGGAAAAAAAAAAAAAAAAAGACTGAGTAAACAAGTATGAGTGAGTGCCTATTTTGAGTTAGGAGCTATGCTAGGTCCTGGGGATACAATTT	175	TGTAAGGCACATCTCGGATCCTGCACTCTGGCCCAGGCAATATAGCAAGATCTCATCTCTGAGGGGAAAAAAAAAAAAAAAAAGACTGAGTAAACAAGTATGAGTGAGTGCCTATTTTGAGTTAGGAGCTATGCTAGGTCATCCGACGAGAATCTTGCTTCCCTATAGTGAGTCGTATTA
chr3_152392080_152392090_10xA	TAAGTCCTGTCATTTTGTGCAAAAAAAAAAAGTATGATTACATTATAGAGAAGCAGTTGACATTTATAAATAGTAAGTAGTGGCATAAAGACTTTTCTCTTTACGTAGTGCAACATGAACAGAAATCTCCGCAAGAAGTACCTGAAGATGGGTCT	155	TGTAAGGCACATCTCGGATCAGTATGATTACATTATAGAGAAGCAGTTGACATTTATAAATAGTAAGTAGTGGCATAAAGACTTTTCTCTTTACGTAGTGCAACATGAACAGAAATCTCCGCAAGAAGTACCTGAAGATGATCCGACGAGAATCTTGCTTCCCTATAGTGAGTCGTATTA
chr4_165813320_165813334_14xT	TAAACATGTGGTAAAGTCATGACTTTTTAGTAAATTATGGAGCATTCTATTTTTCTTTCTATTTCTGCTTTCCTCCGCTATTTTTTTTTTTTTTTGTAAAGACTCCTGTGTCACCATGCTGGCCTTCCCAACAGTTTAGCATTGCAGTCATGTGTCAGCCCTTCGAGTCATTGTATGGAACTCCAT	186	TGTAAGGCACATCTCGGATCTAAACATGTGGTAAAGTCATGACTTTTTAGTAAATTATGGAGCATTCTATTTTTCTTTCTATTTCTGCTTTCCTCCGCTATTTTTTTTTTTTTTTGTAAAGACTCCTGTGTCACCATGCTATCCGACGAGAATCTTGCTTCCCTATAGTGAGTCGTATTA,TGTAAGGCACATCTCGGATCATTTCTGCTTTCCTCCGCTATTTTTTTTTTTTTTTGTAAAGACTCCTGTGTCACCATGCTGGCCTTCCCAACAGTTTAGCATTGCAGTCATGTGTCAGCCCTTCGAGTCATTGTATGGAAATCCGACGAGAATCTTGCTTCCCTATAGTGAGTCGTATTA
chr21_36252457_36252474_17xA	TAATGTGTAGAAATCACACTTGTTAGCTGGGCATGGTGGTATGCGCCTATAGTCCTAGTTACTTGGGAGGCTGAGATGGAAGGATCACTTGAAGCCAGGAATATGAAGCTGCAGTGAGCTACGATTGTGCCACTGCACTCTAGCCTAGACAACAGAGTGACACTTCATGTAAAAAAAAAAAAAAAAAAGGAAATTACATTTGTCCATGATAATAAAGAAAATTGAAATCACCAATCATATTTCTATGCCCAAAGATAATTTCTTTTTTTTTTTTTCTATTGAGACAGAGCGATCTCAGCTCACTGCAACCTCTGCCTCCTGAGTT	325	TGTAAGGCACATCTCGGATCTGTCCATGATAATAAAGAAAATTGAAATCACCAATCATATTTCTATGCCCAAAGATAATTTCTTTTTTTTTTTTTCTATTGAGACAGAGCGATCTCAGCTCACTGCAACCTCTGCCTCCTATCCGACGAGAATCTTGCTTCCCTATAGTGAGTCGTATTA
chr12_18527680_18527690_10xA	TAATGTTTTCCTCATATCCAGACTAGACTACTTCTGTTTCAAGTATAGACTGGAATTCCATGCGAAACATAGCTGTGCTCTTTCCTCAAAGAGCTCTTTCCTCTAAACTCAACTTCAAAGAAAAAAAAAAAGTGGGCAGTTGAAGGATCTAATCAGCCTCTTTTTGTCTTATGAAATTCTGATCTACTATGAATTCAGACACAATATATTATACTTAGGAAAGGAGACTTGATAATTTTGAAGAAATAGTTGTTT	255	TGTAAGGCACATCTCGGATCCTCATATCCAGACTAGACTACTTCTGTTTCAAGTATAGACTGGAATTCCATGCGAAACATAGCTGTGCTCTTTCCTCAAAGAGCTCTTTCCTCTAAACTCAACTTCAAAGAAAAAAAAAAATCCGACGAGAATCTTGCTTCCCTATAGTGAGTCGTATTA,TGTAAGGCACATCTCGGATCAGTGGGCAGTTGAAGGATCTAATCAGCCTCTTTTTGTCTTATGAAATTCTGATCTACTATGAATTCAGACACAATATATTATACTTAGGAAAGGAGACTTGATAATTTTGAAGAAATAGTATCCGACGAGAATCTTGCTTCCCTATAGTGAGTCGTATTA
chr20_11611608_11611620_12xA	TAAGGTAGTTTGCATGCATGTGGAAATTACAAACATATGTACATGTGAACATATGCATACAATATATAGACCAATATGTATATGCTATGTATATTTATATGGTGTATCCATAATGTAAGATATATGTGTGTATATATGTGTGTACAAGTTTCATTTGTGTATGGAAATAAAACAACCTTGGATGGGAAAAAAAAAAAAAGACGAAGAGGCATGAGAGGAGAGCATGTTACCTTCAGAAACTGCAAGTGATGAAGCCTCAATGGGCCACAGATGAGATTTATGGAGAAGTGGTGGAAGACGAGCCTAGGGAAAGCCTATAAAGGAACAGGCCTTTATATCCTTGTATATATGTTT	354	TGTAAGGCACATCTCGGATCCCAATATGTATATGCTATGTATATTTATATGGTGTATCCATAATGTAAGATATATGTGTGTATATATGTGTGTACAAGTTTCATTTGTGTATGGAAATAAAACAACCTTGGATGGGAAAAATCCGACGAGAATCTTGCTTCCCTATAGTGAGTCGTATTA,TGTAAGGCACATCTCGGATCTAAGGTAGTTTGCATGCATGTGGAAATTACAAACATATGTACATGTGAACATATGCATACAATATATAGACCAATATGTATATGCTATGTATATTTATATGGTGTATCCATAATGTAAGAATCCGACGAGAATCTTGCTTCCCTATAGTGAGTCGTATTA,TGTAAGGCACATCTCGGATCAAAAAAAAAGACGAAGAGGCATGAGAGGAGAGCATGTTACCTTCAGAAACTGCAAGTGATGAAGCCTCAATGGGCCACAGATGAGATTTATGGAGAAGTGGTGGAAGACGAGCCTAGGGAATCCGACGAGAATCTTGCTTCCCTATAGTGAGTCGTATTA,TGTAAGGCACATCTCGGATCCTTCAGAAACTGCAAGTGATGAAGCCTCAATGGGCCACAGATGAGATTTATGGAGAAGTGGTGGAAGACGAGCCTAGGGAAAGCCTATAAAGGAACAGGCCTTTATATCCTTGTATATATATCCGACGAGAATCTTGCTTCCCTATAGTGAGTCGTATTA
chr14_46322683_46322693_10xA	TAAAATAATAGACCATGAAATCTAGGGCTTTACTACTGTGATCTGAGGACCAGCAACACTGGCATTCCTGGGAGATGGTTAGAAAAAAAAAAATACTCAGAACTCCCTAAATCAGAAGCTGCATTTT	127	TGTAAGGCACATCTCGGATCTAAAATAATAGACCATGAAATCTAGGGCTTTACTACTGTGATCTGAGGACCAGCAACACTGGCATTCCTGGGAGATGGTTAGAAAAAAAAAAATACTCAGAACTCCCTAAATCAGAAGCTATCCGACGAGAATCTTGCTTCCCTATAGTGAGTCGTATTA
chr8_93183755_93183768_13xA	TAAAAACCATGAATATATAGTGTGAGTTGGTAGATGCTGCTAATTTCACCAAAAAAAAAAAAAATGAATGCCTAAACTAGATAGTTTAGACTATGCAACAACAATAACTGTTACCTATAGGGGTAAAGAATGTGGTAGAAGGGATAGAGATAAGAATGAAATGTCTCTAATATATTTT	178	TGTAAGGCACATCTCGGATCGAATATATAGTGTGAGTTGGTAGATGCTGCTAATTTCACCAAAAAAAAAAAAAATGAATGCCTAAACTAGATAGTTTAGACTATGCAACAACAATAACTGTTACCTATAGGGGTAAAGAAATCCGACGAGAATCTTGCTTCCCTATAGTGAGTCGTATTA,TGTAAGGCACATCTCGGATCAAAAAAAAAAAAAATGAATGCCTAAACTAGATAGTTTAGACTATGCAACAACAATAACTGTTACCTATAGGGGTAAAGAATGTGGTAGAAGGGATAGAGATAAGAATGAAATGTCTCTAAATCCGACGAGAATCTTGCTTCCCTATAGTGAGTCGTATTA
chr7_22171025_22171037_12xT	TAACTACTATATTGTTCTAAATTTTTCTATACAAAGAGCTTTCCTTTATTCTTTTCCAGCATTCATGTTTTTTTTTTTTTCTGCTGTGCAGATTCTGAAAGTAATTGAGTGGTATGAATGAAAATACTATAATCAAAGTGATGCACTTCAAATAAAAGTGCAATTTATAACAGCCATGCTTCCAAAAAAGAGGCTGTCCCATTGGTATTTAGAGATATTTTTAGAACCATGATGGTTATATGAATGATCCCCTGAAGACTATTAGCCGACAATAGCCATTTAGAAAGACTTACAAATCCACTGGCATCCAAAT	313	TGTAAGGCACATCTCGGATCTAACTACTATATTGTTCTAAATTTTTCTATACAAAGAGCTTTCCTTTATTCTTTTCCAGCATTCATGTTTTTTTTTTTTTCTGCTGTGCAGATTCTGAAAGTAATTGAGTGGTATGAATGATCCGACGAGAATCTTGCTTCCCTATAGTGAGTCGTATTA,TGTAAGGCACATCTCGGATCTTTTTTTTTTCTGCTGTGCAGATTCTGAAAGTAATTGAGTGGTATGAATGAAAATACTATAATCAAAGTGATGCACTTCAAATAAAAGTGCAATTTATAACAGCCATGCTTCCAAAAAAGATCCGACGAGAATCTTGCTTCCCTATAGTGAGTCGTATTA,TGTAAGGCACATCTCGGATCAGGCTGTCCCATTGGTATTTAGAGATATTTTTAGAACCATGATGGTTATATGAATGATCCCCTGAAGACTATTAGCCGACAATAGCCATTTAGAAAGACTTACAAATCCACTGGCATCCAATCCGACGAGAATCTTGCTTCCCTATAGTGAGTCGTATTA
chr4_28906194_28906204_10xT	TAAGTAAGTTCATAAGTTAGTAGCCAAAAGTTGAAGAGGTGGTAAGCTAACAACTTCATTTTTTTTTTTCTGTGAATTATGAGACATGATTATCTGCTGGGAGCTGGAGGAGAAAATGAGTCAGTGTTTGGAGGTGAACTGTAGAAAAGGTTTGAAATTGTTGGTGTGGTCAATGGGCCAGAACCTACTAGGAAAATGTAATCAGACTGGAAGCAGTGTTGGAGGTACAACTGAGGTTGATGGGCATGGATTTAGAAGCACACTGATT	268	TGTAAGGCACATCTCGGATCCATAAGTTAGTAGCCAAAAGTTGAAGAGGTGGTAAGCTAACAACTTCATTTTTTTTTTTCTGTGAATTATGAGACATGATTATCTGCTGGGAGCTGGAGGAGAAAATGAGTCAGTGTTTGATCCGACGAGAATCTTGCTTCCCTATAGTGAGTCGTATTA,TGTAAGGCACATCTCGGATCGAGGTGAACTGTAGAAAAGGTTTGAAATTGTTGGTGTGGTCAATGGGCCAGAACCTACTAGGAAAATGTAATCAGACTGGAAGCAGTGTTGGAGGTACAACTGAGGTTGATGGGCATGGAATCCGACGAGAATCTTGCTTCCCTATAGTGAGTCGTATTA
chr2_126540655_126540665_10xA	TAATTATTTCAGACTTATCATTAGTAACCATGCAAGCAAGAAGCCAATGGCACATCTTCAAAGTCTGGGAGAAATAAACTGCCAAACCATAATTCTATACTCAATGAAAATAAACTTCAAAAGTGAAGAAGAAATAATTATTTCTCAGATAAATAGAAACTGAGGTAATTCATTGCCAACTGACATACTTTATAAGCAACATTGAAAAAAAAAAACTTCAAGCAGAAACATGGAAATACACAAGGAAATAAATAGTATAAGGAATGGAATAAATGGAGATGAAATAAGTTTTTTCTTACTTTACATTTCCTTGAAAGATAACTAATGTT	329	TGTAAGGCACATCTCGGATCAGACTTATCATTAGTAACCATGCAAGCAAGAAGCCAATGGCACATCTTCAAAGTCTGGGAGAAATAAACTGCCAAACCATAATTCTATACTCAATGAAAATAAACTTCAAAAGTGAAGAAATCCGACGAGAATCTTGCTTCCCTATAGTGAGTCGTATTA,TGTAAGGCACATCTCGGATCGAAATAATTATTTCTCAGATAAATAGAAACTGAGGTAATTCATTGCCAACTGACATACTTTATAAGCAACATTGAAAAAAAAAAACTTCAAGCAGAAACATGGAAATACACAAGGAAATAATCCGACGAGAATCTTGCTTCCCTATAGTGAGTCGTATTA,TGTAAGGCACATCTCGGATCATTGAAAAAAAAAAACTTCAAGCAGAAACATGGAAATACACAAGGAAATAAATAGTATAAGGAATGGAATAAATGGAGATGAAATAAGTTTTTTCTTACTTTACATTTCCTTGAAAGATAATCCGACGAGAATCTTGCTTCCCTATAGTGAGTCGTATTA
chr2_198055522_198055533_11xT	TAAATACATCAATATTCTGTAGTTTCTCAAACCTTTTATTTTGTTTTTTTTTTTTCAACTCTGAGTGAATTAGGTTTAGTTGGAGAAAACCGTTTATGTTATGTACTTCTAAAATATGATGAGGTGAAGCATGAAGCATGGTTCTCCTTGGAATGATGTTTACAT	165	TGTAAGGCACATCTCGGATCTAAATACATCAATATTCTGTAGTTTCTCAAACCTTTTATTTTGTTTTTTTTTTTTCAACTCTGAGTGAATTAGGTTTAGTTGGAGAAAACCGTTTATGTTATGTACTTCTAAAATATGATATCCGACGAGAATCTTGCTTCCCTATAGTGAGTCGTATTA,TGTAAGGCACATCTCGGATCTTGTTTTTTTTTTTTCAACTCTGAGTGAATTAGGTTTAGTTGGAGAAAACCGTTTATGTTATGTACTTCTAAAATATGATGAGGTGAAGCATGAAGCATGGTTCTCCTTGGAATGATGTTATCCGACGAGAATCTTGCTTCCCTATAGTGAGTCGTATTA
chr8_115648843_115648853_10xT	TAAGTCTAACCCAAACCACGCTTTCTTTTTTTTTTTCTTTTTTGTCTTTGTAGCACACATAAGCTACCTCAGATTCAAAGCTGTCAATACTCCATGTGGAGCAGGGGTAGTTACCCAGGAGTATAAATAAACTAAGAAATACAAAGCCATAGGATTATCAGGACAGTACCACATCCCTGTCATTCAACAACTTCCCCTTCCAAGAGGGTGCTGATCACAGACTTTTTACTGTAATGGGGCCAAGAAGAGACAGTTACT	258	TGTAAGGCACATCTCGGATCCCAAACCACGCTTTCTTTTTTTTTTTCTTTTTTGTCTTTGTAGCACACATAAGCTACCTCAGATTCAAAGCTGTCAATACTCCATGTGGAGCAGGGGTAGTTACCCAGGAGTATAAATAAATCCGACGAGAATCTTGCTTCCCTATAGTGAGTCGTATTA,TGTAAGGCACATCTCGGATCACTAAGAAATACAAAGCCATAGGATTATCAGGACAGTACCACATCCCTGTCATTCAACAACTTCCCCTTCCAAGAGGGTGCTGATCACAGACTTTTTACTGTAATGGGGCCAAGAAGAGAATCCGACGAGAATCTTGCTTCCCTATAGTGAGTCGTATTA
chr10_11938644_11938654_10xA	TAATTTGCATACTATTTTATTACTCATGACCTTTGGCATGATTTTGCCATTACCTTTCACACAATAAAAAAAAAAACTAGATCATTCATCATTTCTCATTGATTTGCTATAGTAAAAGTATTAGGCCTTTGTGTAGACCATAAATATTTTCTTCCTGGCCTGTCATTTCTTCAAGTTTCTTATAGCATCCTGTGCTAGAAGGCAACACAGTAAAACAGTTGAGAACAAACTCCACCACGTCCTAGCCATGTGGTCT	256	TGTAAGGCACATCTCGGATCACTATTTTATTACTCATGACCTTTGGCATGATTTTGCCATTACCTTTCACACAATAAAAAAAAAAACTAGATCATTCATCATTTCTCATTGATTTGCTATAGTAAAAGTATTAGGCCTTTATCCGACGAGAATCTTGCTTCCCTATAGTGAGTCGTATTA,TGTAAGGCACATCTCGGATCGTGTAGACCATAAATATTTTCTTCCTGGCCTGTCATTTCTTCAAGTTTCTTATAGCATCCTGTGCTAGAAGGCAACACAGTAAAACAGTTGAGAACAAACTCCACCACGTCCTAGCCATGATCCGACGAGAATCTTGCTTCCCTATAGTGAGTCGTATTA
chr9_82607885_82607896_11xA	TAAATAGTCGACTCTGTCCAGCAGAATGTCATCCAAGAGTTTTTCAGCTAACGATGAAAGTAACCAAGAAAAAAAAAAAAGAGAGAGAGAGAAAACAAAAGGTGGACTATCTTGAAAGACTTTTATAAATAGAGGCTAAAGTGCACCATATGCATCCAAGATTCCAGTGATATCATATCCAGCTAAATCTCACATCTTGGGAACTTT	207	TGTAAGGCACATCTCGGATCTAAATAGTCGACTCTGTCCAGCAGAATGTCATCCAAGAGTTTTTCAGCTAACGATGAAAGTAACCAAGAAAAAAAAAAAAGAGAGAGAGAGAAAACAAAAGGTGGACTATCTTGAAAGACATCCGACGAGAATCTTGCTTCCCTATAGTGAGTCGTATTA,TGTAAGGCACATCTCGGATCGAGAGAGAGAGAAAACAAAAGGTGGACTATCTTGAAAGACTTTTATAAATAGAGGCTAAAGTGCACCATATGCATCCAAGATTCCAGTGATATCATATCCAGCTAAATCTCACATCTTGGATCCGACGAGAATCTTGCTTCCCTATAGTGAGTCGTATTA
chr9_8712448_8712459_11xT	TAAAATCTGAAAGGTTTTGTAAAAACTTTTTACTGGTGTTATTTTCGTCACTATGTGCCTTTTTTTTTTTTCTTTTTGGAAAGAAGCTGGGCAGGATGAGCATGTAAAGGCTTCTTCAAAGTGTGAAAGTGGACAGATACTGCCTCCAGGATCCAGAACAACAGTCATTTACAAAGCTAGAGACAGAATGCACTGAAAATACAGCAATTTTACAGGTAGTTCCAGCAGGGGATAATTTATCTAATCAAACAGCTGATCTCCTACATATTCTACTGTATTCAGTCTTTTCATGT	293	TGTAAGGCACATCTCGGATCTAAAATCTGAAAGGTTTTGTAAAAACTTTTTACTGGTGTTATTTTCGTCACTATGTGCCTTTTTTTTTTTTCTTTTTGGAAAGAAGCTGGGCAGGATGAGCATGTAAAGGCTTCTTCAAAATCCGACGAGAATCTTGCTTCCCTATAGTGAGTCGTATTA,TGTAAGGCACATCTCGGATCATTTTCGTCACTATGTGCCTTTTTTTTTTTTCTTTTTGGAAAGAAGCTGGGCAGGATGAGCATGTAAAGGCTTCTTCAAAGTGTGAAAGTGGACAGATACTGCCTCCAGGATCCAGAACAATCCGACGAGAATCTTGCTTCCCTATAGTGAGTCGTATTA,TGTAAGGCACATCTCGGATCACAGTCATTTACAAAGCTAGAGACAGAATGCACTGAAAATACAGCAATTTTACAGGTAGTTCCAGCAGGGGATAATTTATCTAATCAAACAGCTGATCTCCTACATATTCTACTGTATTCATCCGACGAGAATCTTGCTTCCCTATAGTGAGTCGTATTA
chr5_159023191_159023204_13xA	TAATTTATTTTCTACATCAGATGCCAGAATTTTCTCACTAAAAAAAAAAAAAAGCTAAGTTTGTGAGACTCATTTTATGCAAATGGCTTCAGAAAAAAGAGAATCAAGAGGCTGTATCAGATTCTATGATCATTACATGATAGATACAGCACTAAAAACCTTATGAAAAACAAATTGTGCCCATTGTACAGATAGGGAAATGAAGTTCAGACTGAACCAAGCAACGCCTTTTGACTGGTGAGGAAAATACAGAAATT	257	TGTAAGGCACATCTCGGATCTCTACATCAGATGCCAGAATTTTCTCACTAAAAAAAAAAAAAAGCTAAGTTTGTGAGACTCATTTTATGCAAATGGCTTCAGAAAAAAGAGAATCAAGAGGCTGTATCAGATTCTATGATATCCGACGAGAATCTTGCTTCCCTATAGTGAGTCGTATTA,TGTAAGGCACATCTCGGATCCATTACATGATAGATACAGCACTAAAAACCTTATGAAAAACAAATTGTGCCCATTGTACAGATAGGGAAATGAAGTTCAGACTGAACCAAGCAACGCCTTTTGACTGGTGAGGAAAATACATCCGACGAGAATCTTGCTTCCCTATAGTGAGTCGTATTA
chr6_37978957_37978968_11xT	TAATATGCATAAAACTGTAGTGAAGACACCTCTCATTTCTGATACTGATAATTTGTGTCTTTTTTTTTTTTCTCTAGTCAGTCTGGCTAGACATTTATCAACTTATTGATAATCTCAAAGACCCCTCTTTTGGGTTTCATGGCTTTTTTCTGTTTCATGAATTCTCACTT	170	TGTAAGGCACATCTCGGATCTGAAGACACCTCTCATTTCTGATACTGATAATTTGTGTCTTTTTTTTTTTTCTCTAGTCAGTCTGGCTAGACATTTATCAACTTATTGATAATCTCAAAGACCCCTCTTTTGGGTTTCATATCCGACGAGAATCTTGCTTCCCTATAGTGAGTCGTATTA
chr5_157665902_157665921_19xT	TAATAGTTCAGGAAACTCAGACCCAAAGAGATGGAGGAACTTCACTAAGATTACACAGTGAGTCACTGCAAAGTTGCAAAACCTGGTCTGACTGACCATCTTGCAGGATATTCCCTTTTTTTTTTTTTTTTTTTTCTTAGATGGAGTCTCACTCTGTCACACAGGCTGGAGTGCAGTGATTTGATCTCGGCTCAAATTTCAAAGCAATGAAATTCCTGAAAGCCACTTAGTTATTGGGAGAGAAGAAGAT	250	TGTAAGGCACATCTCGGATCTAATAGTTCAGGAAACTCAGACCCAAAGAGATGGAGGAACTTCACTAAGATTACACAGTGAGTCACTGCAAAGTTGCAAAACCTGGTCTGACTGACCATCTTGCAGGATATTCCCTTTTTATCCGACGAGAATCTTGCTTCCCTATAGTGAGTCGTATTA
chr6_16131030_16131048_18xA	TAACTTAGGTTTTCCATGCAGGTCCTTTTGTTGAGGTGGAGGGGGAGCTACCTACTTGGTCTGAGTGCATTTTCCAATCCTTCTTTTAGTTTTTCTTGTCTTTATAAACTTGATGGGTGAGCAGGGTTGAATTCTTACAAACACTTGAGATAAGTGCTACCCCAGGAAAAAAAAAAAAAAAAAAAGAAACCACCCTACCCGAGTGACTGACTTCCTGATAGCAGCATCTAATGCCCGATAGTAACCTCTGCCTCAGCAGTGTTACTATAGGTCATTGCAGACTGTTCTAACAGAAAGCAGGAAACAGTTCCTCTTGGGTTACT	323	TGTAAGGCACATCTCGGATCTAACTTAGGTTTTCCATGCAGGTCCTTTTGTTGAGGTGGAGGGGGAGCTACCTACTTGGTCTGAGTGCATTTTCCAATCCTTCTTTTAGTTTTTCTTGTCTTTATAAACTTGATGGGTGAATCCGACGAGAATCTTGCTTCCCTATAGTGAGTCGTATTA,TGTAAGGCACATCTCGGATCCCTACTTGGTCTGAGTGCATTTTCCAATCCTTCTTTTAGTTTTTCTTGTCTTTATAAACTTGATGGGTGAGCAGGGTTGAATTCTTACAAACACTTGAGATAAGTGCTACCCCAGGAAAAATCCGACGAGAATCTTGCTTCCCTATAGTGAGTCGTATTA,TGTAAGGCACATCTCGGATCAAAAAAAAAAAAAAAGAAACCACCCTACCCGAGTGACTGACTTCCTGATAGCAGCATCTAATGCCCGATAGTAACCTCTGCCTCAGCAGTGTTACTATAGGTCATTGCAGACTGTTCTAAATCCGACGAGAATCTTGCTTCCCTATAGTGAGTCGTATTA,TGTAAGGCACATCTCGGATCGAGTGACTGACTTCCTGATAGCAGCATCTAATGCCCGATAGTAACCTCTGCCTCAGCAGTGTTACTATAGGTCATTGCAGACTGTTCTAACAGAAAGCAGGAAACAGTTCCTCTTGGGTTATCCGACGAGAATCTTGCTTCCCTATAGTGAGTCGTATTA
chr13_50640596_50640608_12xA	TAAAATATTTTCCAATGAAGAGAAAAAATTCTAGGCAAACTTGTCTGGTTGTGGTAAAAAAAAAAAAAGAATACGGATGACTAAATCATCATAATTTGTATTCCAAATGCAGAGAATGGTGAATAGGAAGAATATCAAATAGATAATTCATGTTTT	156	TGTAAGGCACATCTCGGATCCTAGGCAAACTTGTCTGGTTGTGGTAAAAAAAAAAAAAGAATACGGATGACTAAATCATCATAATTTGTATTCCAAATGCAGAGAATGGTGAATAGGAAGAATATCAAATAGATAATTCAATCCGACGAGAATCTTGCTTCCCTATAGTGAGTCGTATTA
chr18_12956455_12956467_12xA	TAATGGGCCAAATTCAGGATGGGCCCATGTCACACGCCATACAGATCCACTGTGTGTCTGGGGAATCAAAAAAAAAAAAAGAAAAGAACAGATACTCATTATCCCAGGGCTTCTTTTTTCCTAAATACTTATTCATATTTCATAAACACTGGTTTTACATCAGGAAACAGAATATAGTTTTACTTCTATGAGAGAAGAAAACTGATCAACATAACATGTAAATAAAAAGT	230	TGTAAGGCACATCTCGGATCTAATGGGCCAAATTCAGGATGGGCCCATGTCACACGCCATACAGATCCACTGTGTGTCTGGGGAATCAAAAAAAAAAAAAGAAAAGAACAGATACTCATTATCCCAGGGCTTCTTTTTTCATCCGACGAGAATCTTGCTTCCCTATAGTGAGTCGTATTA,TGTAAGGCACATCTCGGATCATCCCAGGGCTTCTTTTTTCCTAAATACTTATTCATATTTCATAAACACTGGTTTTACATCAGGAAACAGAATATAGTTTTACTTCTATGAGAGAAGAAAACTGATCAACATAACATGTAATCCGACGAGAATCTTGCTTCCCTATAGTGAGTCGTATTA
chr13_33138411_33138429_18xT	TAATTTAGATGAGTCTCCACTGTTTGGCTTTTTTTTTTTTTTTTTTTCTAAAAATGAGAACATTCTTCACTGAAATTATATATTCCTCAGAGACAGATGCCAACCAGACATTCCATAAAGAAGGGCTTTTTTCAAAAGACGGAATTTGGCCATATCTTTACACTGGAAACAGGAACCCACACGAATCCACAGCTGCAAAAGGCAACGCATCCATAGTCACATAGAAATTTAGACGT	236	TGTAAGGCACATCTCGGATCTAATTTAGATGAGTCTCCACTGTTTGGCTTTTTTTTTTTTTTTTTTTCTAAAAATGAGAACATTCTTCACTGAAATTATATATTCCTCAGAGACAGATGCCAACCAGACATTCCATAAAGATCCGACGAGAATCTTGCTTCCCTATAGTGAGTCGTATTA,TGTAAGGCACATCTCGGATCTGAAATTATATATTCCTCAGAGACAGATGCCAACCAGACATTCCATAAAGAAGGGCTTTTTTCAAAAGACGGAATTTGGCCATATCTTTACACTGGAAACAGGAACCCACACGAATCCACATCCGACGAGAATCTTGCTTCCCTATAGTGAGTCGTATTA,TGTAAGGCACATCTCGGATCTTCCATAAAGAAGGGCTTTTTTCAAAAGACGGAATTTGGCCATATCTTTACACTGGAAACAGGAACCCACACGAATCCACAGCTGCAAAAGGCAACGCATCCATAGTCACATAGAAATTTATCCGACGAGAATCTTGCTTCCCTATAGTGAGTCGTATTA
chr9_88414031_88414043_12xA	TAATAGGTTTTCACAAGACTGCCCTCACTTTGGATACCAGCTGCAAACTTCGGGGGCTCCCATGTTACTTTTATTTCTGACCAAGTACAAATGTGGAGGTTTCCATCACACTCAAGTTTGATAATTCAGTTAGGATGACTCACAAAACTCAAGAAAGTCCAGTACTTATAGTTTATTATAGCAAAAAAAAAAAAATACAAATTAGGACCAACCATAAGAAGTGACATATAGGGCAGTGTCTGGGAAGGTCTCAGATATGAAGTGTTCATGCCCTCCTGTGGAGACAGGGTAT	292	TGTAAGGCACATCTCGGATCTAATAGGTTTTCACAAGACTGCCCTCACTTTGGATACCAGCTGCAAACTTCGGGGGCTCCCATGTTACTTTTATTTCTGACCAAGTACAAATGTGGAGGTTTCCATCACACTCAAGTTTGATCCGACGAGAATCTTGCTTCCCTATAGTGAGTCGTATTA,TGTAAGGCACATCTCGGATCCTGCAAACTTCGGGGGCTCCCATGTTACTTTTATTTCTGACCAAGTACAAATGTGGAGGTTTCCATCACACTCAAGTTTGATAATTCAGTTAGGATGACTCACAAAACTCAAGAAAGTCCATCCGACGAGAATCTTGCTTCCCTATAGTGAGTCGTATTA,TGTAAGGCACATCTCGGATCAGTACTTATAGTTTATTATAGCAAAAAAAAAAAAATACAAATTAGGACCAACCATAAGAAGTGACATATAGGGCAGTGTCTGGGAAGGTCTCAGATATGAAGTGTTCATGCCCTCCTGTGATCCGACGAGAATCTTGCTTCCCTATAGTGAGTCGTATTA
chr7_131153034_131153047_13xT	TAATCAGATTCATATATATATATATATTTTTTTTTTTTTTGGCAAGACTGCTTCCTAGGGAGTGGAGTATTTTGCCATTAGGTGGTACATAAAAATCTCTTCTTTTGTGATGTTACCTAGATCCATTAGTTCAT	134	TGTAAGGCACATCTCGGATCTAATCAGATTCATATATATATATATATTTTTTTTTTTTTTGGCAAGACTGCTTCCTAGGGAGTGGAGTATTTTGCCATTAGGTGGTACATAAAAATCTCTTCTTTTGTGATGTTACCTAGATCCGACGAGAATCTTGCTTCCCTATAGTGAGTCGTATTA
chr1_35726153_35726175_22xA	TAAATTCAGGCAAGCATCGTTCTTTGAGTTGGTTGCACCCAAACTCAATCTCACTCTCTCAAAGCTTTCTGGCCAGGTTTTCCTCACACACCCATAGAAACAGATGCAGACAAAAAAAAAAAAAAAAAAAAAAAGCGCATAGCAAAACCTGTCTCCAGGATGGCCCCCAGCAGGGAGTTGGGGAGCTTAGCCTAGAAGTAACTGACAGGTGATGGGAATGTAGTAAATGTTTGCTGGATGAGT	243	TGTAAGGCACATCTCGGATCTAAATTCAGGCAAGCATCGTTCTTTGAGTTGGTTGCACCCAAACTCAATCTCACTCTCTCAAAGCTTTCTGGCCAGGTTTTCCTCACACACCCATAGAAACAGATGCAGACAAAAAAAAAATCCGACGAGAATCTTGCTTCCCTATAGTGAGTCGTATTA,TGTAAGGCACATCTCGGATCAAAAAAAAAAAAAAGCGCATAGCAAAACCTGTCTCCAGGATGGCCCCCAGCAGGGAGTTGGGGAGCTTAGCCTAGAAGTAACTGACAGGTGATGGGAATGTAGTAAATGTTTGCTGGATGATCCGACGAGAATCTTGCTTCCCTATAGTGAGTCGTATTA
chr6_62298958_62298972_14xA	TAAAAAGGTACTAAAGTTTCTAAGATGGCCTGTGGAAAGTAAAATGAAGGGAAATTTATATTTCCTACAAAGCCAACCAAAAGAAGAAGTGAAACAAAGCCAACCAAAAGAAGAAGTGAAACCAAATCAAAAAAAAAAAAAAAGAGAGAGAGAAAGAAAAATCCAAATGACACACGAACATAGTATAACAGAAGAAAATATT	202	TGTAAGGCACATCTCGGATCAAGAAGAAGTGAAACAAAGCCAACCAAAAGAAGAAGTGAAACCAAATCAAAAAAAAAAAAAAAGAGAGAGAGAAAGAAAAATCCAAATGACACACGAACATAGTATAACAGAAGAAAATAATCCGACGAGAATCTTGCTTCCCTATAGTGAGTCGTATTA,TGTAAGGCACATCTCGGATCCTAAAGTTTCTAAGATGGCCTGTGGAAAGTAAAATGAAGGGAAATTTATATTTCCTACAAAGCCAACCAAAAGAAGAAGTGAAACAAAGCCAACCAAAAGAAGAAGTGAAACCAAATCAAATCCGACGAGAATCTTGCTTCCCTATAGTGAGTCGTATTA
chr17_3708455_3708466_11xA	TAAAGTCAAATCACCCTTACTTGCCCAAAGGCTCAGAAGTTCAGAGGTAGAAATGCACCTCTTCTACCCCAGAAGCAGGGAGCAGCTCAGAAAAAGCTAATGAGAAAATACCAGGGTCATGTTGTTTGAACTGGACAAGAAAGAAAAAGCATAGAGGAAAAAAAAAAAAGTCATCT	176	TGTAAGGCACATCTCGGATCTAAAGTCAAATCACCCTTACTTGCCCAAAGGCTCAGAAGTTCAGAGGTAGAAATGCACCTCTTCTACCCCAGAAGCAGGGAGCAGCTCAGAAAAAGCTAATGAGAAAATACCAGGGTCATATCCGACGAGAATCTTGCTTCCCTATAGTGAGTCGTATTA,TGTAAGGCACATCTCGGATCAAATGCACCTCTTCTACCCCAGAAGCAGGGAGCAGCTCAGAAAAAGCTAATGAGAAAATACCAGGGTCATGTTGTTTGAACTGGACAAGAAAGAAAAAGCATAGAGGAAAAAAAAAAAAGATCCGACGAGAATCTTGCTTCCCTATAGTGAGTCGTATTA
chr9_37228390_37228400_10xT	TAATTGTGTAGATATTACATTATAAATTACTTTATGCATTTGATTTTTCAAAATTTATTGTAAAGTTCTGTAAATTATAAAGGTGATTTTATTTATTTATTTTTTTTTTTGAGACAGGGTCTCACTCTGTCACCTAGGCTGGAGTGCAGTGGCACAGTCGTGGCTAACTGCAGCCTCGAACTCCTAGGCTCAAGTAGTTCTCCCACCTCAGCCTCCTGAGGCAAGCAACACCATGCCTAGCTAATTTATTTTTATTCTTGTTTTTATCTGTAGAGACAGCATTTCAGTTTTGCCCAGACTGGTCT	305	TGTAAGGCACATCTCGGATCTAATTGTGTAGATATTACATTATAAATTACTTTATGCATTTGATTTTTCAAAATTTATTGTAAAGTTCTGTAAATTATAAAGGTGATTTTATTTATTTATTTTTTTTTTTGAGACAGGGTATCCGACGAGAATCTTGCTTCCCTATAGTGAGTCGTATTA
chr1_13667114_13667125_11xT	TAAGTTTTAGGGTACATGTGCACAATGTGCAGGTTAGTTACATATGTATACATGTGCCATGCTTAGAACTGAAATCTTGCAATTCAGTTCGATTTAGACTCCTCTGCTGCTTTCACCCTTTGCAGACAGGCCCAGCAGCCCTGGGGTTTGCTTGTTCTCACTTTCTTCTTTTTTGGAGAAAAATTCAGCATTAGGTTTCACTATGGCATAGAATAGTTTTGGTTTTTTTTTTTTCTTTTTGTTTGTTTGTTTGTTTTTTAGTCAGTCCCTACCATTTTGACAATCACACTTGGAAGACCAGCTGAGCTGTCAGGAAAAGGACTCCTTTCTGCATTACTT	339	TGTAAGGCACATCTCGGATCCATGTGCCATGCTTAGAACTGAAATCTTGCAATTCAGTTCGATTTAGACTCCTCTGCTGCTTTCACCCTTTGCAGACAGGCCCAGCAGCCCTGGGGTTTGCTTGTTCTCACTTTCTTCTTATCCGACGAGAATCTTGCTTCCCTATAGTGAGTCGTATTA,TGTAAGGCACATCTCGGATCTTTTGGAGAAAAATTCAGCATTAGGTTTCACTATGGCATAGAATAGTTTTGGTTTTTTTTTTTTCTTTTTGTTTGTTTGTTTGTTTTTTAGTCAGTCCCTACCATTTTGACAATCACACTATCCGACGAGAATCTTGCTTCCCTATAGTGAGTCGTATTA,TGTAAGGCACATCTCGGATCGAATAGTTTTGGTTTTTTTTTTTTCTTTTTGTTTGTTTGTTTGTTTTTTAGTCAGTCCCTACCATTTTGACAATCACACTTGGAAGACCAGCTGAGCTGTCAGGAAAAGGACTCCTTTCTATCCGACGAGAATCTTGCTTCCCTATAGTGAGTCGTATTA
chr13_109127860_109127878_18xA	TAACTCCCATCCCCACCCTGCCTCCAAAGAGCAGTATCAAATCAATTCAGAAAGTCGGCAGCTATTCCATGTAAAGGTTCACCAATGAGAAAGTAAAAAAAAAAAAAAAAAAACTGCTTCAGGCATTCCAGTTATCACAATCTAATAAAAAAT	153	TGTAAGGCACATCTCGGATCCCCCACCCTGCCTCCAAAGAGCAGTATCAAATCAATTCAGAAAGTCGGCAGCTATTCCATGTAAAGGTTCACCAATGAGAAAGTAAAAAAAAAAAAAAAAAAACTGCTTCAGGCATTCCAATCCGACGAGAATCTTGCTTCCCTATAGTGAGTCGTATTA
chr17_50240164_50240176_12xT	TAAATTCCTGGCCTGATGATTCTAACATCCCTGCCATATTTGAGTCTGGCTCTCATGCTTGCTCTGTCCCTTCAAACTATGTTCTATTATCCTTCAGTATGCATGTCTCGTAATTTTTTTTTTTTTGGATAGCAAGACATGATTGATGTGCTGAGCAAAATAAACTGCAGTTTCTTTAGTAATGTAGTGGTAAAGTGTGGGAGAGGGGAAGTGCTCTCTAACCGATGATTATCTCAATCTTT	242	TGTAAGGCACATCTCGGATCTAAATTCCTGGCCTGATGATTCTAACATCCCTGCCATATTTGAGTCTGGCTCTCATGCTTGCTCTGTCCCTTCAAACTATGTTCTATTATCCTTCAGTATGCATGTCTCGTAATTTTTTTATCCGACGAGAATCTTGCTTCCCTATAGTGAGTCGTATTA,TGTAAGGCACATCTCGGATCTTTTTTGGATAGCAAGACATGATTGATGTGCTGAGCAAAATAAACTGCAGTTTCTTTAGTAATGTAGTGGTAAAGTGTGGGAGAGGGGAAGTGCTCTCTAACCGATGATTATCTCAATCTATCCGACGAGAATCTTGCTTCCCTATAGTGAGTCGTATTA
chr4_148018573_148018587_14xA	TAAGTCATTCCTGGTGTTTCAGAGAGACCATCAGAGCATGGCTTTGTATCCACAAAAAAAAAAAAAAAGGCTTCAGAACTGGGGGCACTGGAAGACAAAGTAAATGCACATAAAGGTAATGCATTCTCAGAACATGTAGAAGGGGATGGTGAATTTATGTAGCTATTCCCCATTTTACTCTTTCTAAACAGATATAAGACAGTACTAGCTGGTAGTATTTTTCCCTAAGAAT	232	TGTAAGGCACATCTCGGATCTAAGTCATTCCTGGTGTTTCAGAGAGACCATCAGAGCATGGCTTTGTATCCACAAAAAAAAAAAAAAAGGCTTCAGAACTGGGGGCACTGGAAGACAAAGTAAATGCACATAAAGGTAATATCCGACGAGAATCTTGCTTCCCTATAGTGAGTCGTATTA,TGTAAGGCACATCTCGGATCGGGGGCACTGGAAGACAAAGTAAATGCACATAAAGGTAATGCATTCTCAGAACATGTAGAAGGGGATGGTGAATTTATGTAGCTATTCCCCATTTTACTCTTTCTAAACAGATATAAGACATCCGACGAGAATCTTGCTTCCCTATAGTGAGTCGTATTA,TGTAAGGCACATCTCGGATCTAAAGGTAATGCATTCTCAGAACATGTAGAAGGGGATGGTGAATTTATGTAGCTATTCCCCATTTTACTCTTTCTAAACAGATATAAGACAGTACTAGCTGGTAGTATTTTTCCCTAAGAATCCGACGAGAATCTTGCTTCCCTATAGTGAGTCGTATTA
chr5_177559470_177559485_15xT	TAACATGTGAGAGCAGGATTGGCTTCATAGATACATAACCTGTGCCACCACATAGGGCTCCACGCCCAGAAGGGCTGTGTGCCTGGCTCAGTGCTCTGCTGTCGCTTCCTTGAAATTCTTTATTCTTTCTTTCTTTCTTTTTTTTTTTTTTTTATTGATCATTCTTGGGTGTTTCTCACAGAGGGGGATTTGGCAGGGTCATAGGACAATAGTGGAGGGAAGGTCAGCAGATAAACATGTGAACAAGCGTCTCTGCTTTTCCTAGGCAGAGGACCCTGCGGCCTTCCGCAGCGTTTGTGTCCCTGGGTACTTGAGATTAGGGAGTGGTGATGACTCT	337	TGTAAGGCACATCTCGGATCTAACATGTGAGAGCAGGATTGGCTTCATAGATACATAACCTGTGCCACCACATAGGGCTCCACGCCCAGAAGGGCTGTGTGCCTGGCTCAGTGCTCTGCTGTCGCTTCCTTGAAATTCTTATCCGACGAGAATCTTGCTTCCCTATAGTGAGTCGTATTA
chr10_36284475_36284490_15xA	TAAGGTGACCTGGATGGTGTTTTGGAGATAATGCAGGCCCACTTGTGACCCTGGTCCCTTCTACTGGGACTGTAAATAAAAATAAACGGTGGGCCAGAGGTCTCCTGGAAAAAAAAAAAAAAAAGACATTATGTTTGATTCACACCATTTTATCTTCCATTCCACTCTTCATGAAATAACTTCGACAGTGGAAAATGAGGAAAAACCTGAATTGGTCTAGAAGCTGGAGAAGAAAATTATTGAAATATCAGCATTTTGGGGGACTTTCTCCTACTTATAACACTAATGGGACAT	294	TGTAAGGCACATCTCGGATCTAAGGTGACCTGGATGGTGTTTTGGAGATAATGCAGGCCCACTTGTGACCCTGGTCCCTTCTACTGGGACTGTAAATAAAAATAAACGGTGGGCCAGAGGTCTCCTGGAAAAAAAAAAAAATCCGACGAGAATCTTGCTTCCCTATAGTGAGTCGTATTA,TGTAAGGCACATCTCGGATCAAAAGACATTATGTTTGATTCACACCATTTTATCTTCCATTCCACTCTTCATGAAATAACTTCGACAGTGGAAAATGAGGAAAAACCTGAATTGGTCTAGAAGCTGGAGAAGAAAATTATATCCGACGAGAATCTTGCTTCCCTATAGTGAGTCGTATTA,TGTAAGGCACATCTCGGATCATGAAATAACTTCGACAGTGGAAAATGAGGAAAAACCTGAATTGGTCTAGAAGCTGGAGAAGAAAATTATTGAAATATCAGCATTTTGGGGGACTTTCTCCTACTTATAACACTAATGGGATCCGACGAGAATCTTGCTTCCCTATAGTGAGTCGTATTA
chr5_117722414_117722425_11xT	TAAATCAAGTTGCTGTTGGGATTGTTTGGTTGTTGAGTTTTAGTTCTCTGTATATTGATGATAGTAAGCCTTTATAAGTTACGTGATTTGAAAATATTTTCTCTTATCCTATGGTTTGCATTTATCACACTTGGCTGGCAATGTCTTGATTCACAAATTTATTATTATTTTTTTTTTTTAGAGATGGAAATCTCCCTATTTTGCCCAGGCTGGACTTGAACTACACTCAAGCGATCCTCCTGTCTTAGCCTTCTGGGTAATTGGGACTACAGATGCACACCATCGCATTCTAATTT	296	TGTAAGGCACATCTCGGATCTGCTGTTGGGATTGTTTGGTTGTTGAGTTTTAGTTCTCTGTATATTGATGATAGTAAGCCTTTATAAGTTACGTGATTTGAAAATATTTTCTCTTATCCTATGGTTTGCATTTATCACACATCCGACGAGAATCTTGCTTCCCTATAGTGAGTCGTATTA
chr15_81400533_81400543_10xA	TAAATAAGTTATCTGCCTGAAACATAGCAACAGGGAGAGAAGAAAACAAAAAAAAAAACCCTTTACATGAGTAAGTGTAATTCTCAGAAAATAAGAGAAATAGCATATCAGAAAAAGACATAGGAAGCAAAAGTGATGCTTGCTGAAGAACATCAGAATGGGAATTAGGAAACAAACTTCTAGATTTGACTCCTTTGAAAACTAATTCTGTGATCTCTCTGGAACTCAGGTTCTTCATCTTGTACGTGGGATCAGAGGCTGGACGATAAAT	271	TGTAAGGCACATCTCGGATCATCTGCCTGAAACATAGCAACAGGGAGAGAAGAAAACAAAAAAAAAAACCCTTTACATGAGTAAGTGTAATTCTCAGAAAATAAGAGAAATAGCATATCAGAAAAAGACATAGGAAGCAAATCCGACGAGAATCTTGCTTCCCTATAGTGAGTCGTATTA,TGTAAGGCACATCTCGGATCAAGTGATGCTTGCTGAAGAACATCAGAATGGGAATTAGGAAACAAACTTCTAGATTTGACTCCTTTGAAAACTAATTCTGTGATCTCTCTGGAACTCAGGTTCTTCATCTTGTACGTGGGATCCGACGAGAATCTTGCTTCCCTATAGTGAGTCGTATTA
chr16_26977812_26977826_14xA	TAACCCAGGAGGTGGAGGTTGCATTGAGCTGAGATCACACCACTGCACTCCAGCCTGGGCAACAGAGTAAGACTCTGTCAAAAAAAAAAAAAAAGAAAGAAAGAAAAGAAAGAAAAGAAAGAAAGAAAGAAAGAAAGAAAGAAAGAAAGAAAGAAAGAAAGAAAGAAAGAAAGAAAGAAAGAAGGAAAGGGAAAGGGAACCACAAGTCCTCTTGGATGACTCTCCATTGCCTGCAGCATCCTTAGGTTTTGCTAAACCTTCCCTCCCAGTCTCAGGCCTACAGGTAGT	288	TGTAAGGCACATCTCGGATCGAAAGAAAGAAAGAAAGAAAGAAGGAAAGGGAAAGGGAACCACAAGTCCTCTTGGATGACTCTCCATTGCCTGCAGCATCCTTAGGTTTTGCTAAACCTTCCCTCCCAGTCTCAGGCCTAATCCGACGAGAATCTTGCTTCCCTATAGTGAGTCGTATTA
chr13_88528341_88528356_15xA	TAAAGGGATACTCTTGTGGAGAGAGTTCAAAATCTAATTCTGACAGCTAAGCAAGCATAACTTACTCCAGAAAAGAGCAAAGAAGCTCTCAGGCATTTTTAGCAAAATATTTATGCAAGCATTCTCTACCTAGAGTCCTGTTTATATGTATACAATGGTAGCAATGTCTCAAAAATGAAAAAAAAAAAAAAAAGAATCTGGAGATTACAATGAAATTCAAAATCCCAAAGGATAGTTACCACTTTTTTCATTAGGAATAGATTCCCAATTATATCAGCTATCATT	285	TGTAAGGCACATCTCGGATCTAAAGGGATACTCTTGTGGAGAGAGTTCAAAATCTAATTCTGACAGCTAAGCAAGCATAACTTACTCCAGAAAAGAGCAAAGAAGCTCTCAGGCATTTTTAGCAAAATATTTATGCAAGCATCCGACGAGAATCTTGCTTCCCTATAGTGAGTCGTATTA,TGTAAGGCACATCTCGGATCATTCTCTACCTAGAGTCCTGTTTATATGTATACAATGGTAGCAATGTCTCAAAAATGAAAAAAAAAAAAAAAAGAATCTGGAGATTACAATGAAATTCAAAATCCCAAAGGATAGTTACCATCCGACGAGAATCTTGCTTCCCTATAGTGAGTCGTATTA,TGTAAGGCACATCTCGGATCGCAATGTCTCAAAAATGAAAAAAAAAAAAAAAAGAATCTGGAGATTACAATGAAATTCAAAATCCCAAAGGATAGTTACCACTTTTTTCATTAGGAATAGATTCCCAATTATATCAGCTAATCCGACGAGAATCTTGCTTCCCTATAGTGAGTCGTATTA
chr5_146196019_146196030_11xA	TAATGTTGTAGCCTCCTAACTAGTTTTCGTACCTCCTCTTTTGCCCCCTTCAGTCTGATACCCATAAAGGAGCCACAGTGATCCCATAAAAAAAAAAAACAGCGGATGAGATTATTTCATTACTCTATT	129	TGTAAGGCACATCTCGGATCTAATGTTGTAGCCTCCTAACTAGTTTTCGTACCTCCTCTTTTGCCCCCTTCAGTCTGATACCCATAAAGGAGCCACAGTGATCCCATAAAAAAAAAAAACAGCGGATGAGATTATTTCATATCCGACGAGAATCTTGCTTCCCTATAGTGAGTCGTATTA
chr4_59714452_59714464_12xT	TAAGAAATTTGCCAAAGTCCACGTGGATAGGAGGTGGCTGAGCCACGAATTGAACCATATCCTCTTGAATGTATATCCAGAGGTCTTCACCACTATGTAAGGCATGCCCCCAAAATATATTTAGAAATTTTTTTTTTTTTCTAAAGAGACTCAAATTGTAAGTAGTACTATAGGAAATGTGTTTGGCTTGCT	192	TGTAAGGCACATCTCGGATCTAAGAAATTTGCCAAAGTCCACGTGGATAGGAGGTGGCTGAGCCACGAATTGAACCATATCCTCTTGAATGTATATCCAGAGGTCTTCACCACTATGTAAGGCATGCCCCCAAAATATATATCCGACGAGAATCTTGCTTCCCTATAGTGAGTCGTATTA,TGTAAGGCACATCTCGGATCGTATATCCAGAGGTCTTCACCACTATGTAAGGCATGCCCCCAAAATATATTTAGAAATTTTTTTTTTTTTCTAAAGAGACTCAAATTGTAAGTAGTACTATAGGAAATGTGTTTGGCTTGATCCGACGAGAATCTTGCTTCCCTATAGTGAGTCGTATTA
chr6_124284908_124284919_11xA	TAAAATAGAGCAAGGTGTTCTAGATGTTGGATGAACTATTTCTGTCCCTTTTATCCTAAGATGCTACAATGCAAAAAAAAAAAATTTGGGCTTTCTATGTATCAAATTATTATCTCATCCTTTTGAATAAAGACGTACCACAGATCTTTCACTACTGGCTACTTTCTCTGGCATGGGATAAGAGTTATGATGCCAAGGGAAAACACCTT	209	TGTAAGGCACATCTCGGATCTAAAATAGAGCAAGGTGTTCTAGATGTTGGATGAACTATTTCTGTCCCTTTTATCCTAAGATGCTACAATGCAAAAAAAAAAAATTTGGGCTTTCTATGTATCAAATTATTATCTCATCCATCCGACGAGAATCTTGCTTCCCTATAGTGAGTCGTATTA,TGTAAGGCACATCTCGGATCAAAATTTGGGCTTTCTATGTATCAAATTATTATCTCATCCTTTTGAATAAAGACGTACCACAGATCTTTCACTACTGGCTACTTTCTCTGGCATGGGATAAGAGTTATGATGCCAAGGGAATCCGACGAGAATCTTGCTTCCCTATAGTGAGTCGTATTA
chr10_68235642_68235663_21xA	TAATTAGCTGGGAGTAATGGAGAATGCCTGTAGTACCAGTTACTTGAGAGGCTAAGTAAGGGAGGATAGCTTGAGTATAGGAGGTCAAGGCTGCAGTGAGCTATGATTGCACCACTGACTCCAGCCTGGGTGACAGAGCAAGACCCTGTCTCAAAAAAAAAAAAAAAAAAAAAATCCATAGCCTTTTGGGCCAGAAGAACATGTATGTCAGACTAATTTCCACAGTGTTTCCATACTGAATGTATGATCTTACTAGTTGAATTGGTGGTTACCATACATCTGGTGGTTGGCCAGAAATCAAAACTGGCAGATGGAGATAAGGAGATGGCAGGAATTGGGGGTGGACCCAGGGAAGAAGGAGTTTGCACATGCAGAAGGAATAGAAAAATAGAAAATATTATTT	403	TGTAAGGCACATCTCGGATCAAAAAAAAAAAAAATCCATAGCCTTTTGGGCCAGAAGAACATGTATGTCAGACTAATTTCCACAGTGTTTCCATACTGAATGTATGATCTTACTAGTTGAATTGGTGGTTACCATACATCATCCGACGAGAATCTTGCTTCCCTATAGTGAGTCGTATTA,TGTAAGGCACATCTCGGATCTGGTGGTTGGCCAGAAATCAAAACTGGCAGATGGAGATAAGGAGATGGCAGGAATTGGGGGTGGACCCAGGGAAGAAGGAGTTTGCACATGCAGAAGGAATAGAAAAATAGAAAATATTAATCCGACGAGAATCTTGCTTCCCTATAGTGAGTCGTATTA
chr12_25215092_25215115_23xA	TAAGAGTGGCTTTTTCCCACCTTCTGGGCCATTCAATATTACTGCTGTCTACTATAGCTCATATCTTTTTCTCCCTACTAAAAAAAAAAAAAAAAAAAAAAAAGCTGCTGATTATCTCAAAACTTTTCCCT	131	TGTAAGGCACATCTCGGATCTAAGAGTGGCTTTTTCCCACCTTCTGGGCCATTCAATATTACTGCTGTCTACTATAGCTCATATCTTTTTCTCCCTACTAAAAAAAAAAAAAAAAAAAAAAAAGCTGCTGATTATCTCAAATCCGACGAGAATCTTGCTTCCCTATAGTGAGTCGTATTA
chr8_84599916_84599931_15xT	TAAACAAAGGAAATTTTATTTTAGCTATACACTTTTTAGATCTCTTTTTCTTCAAACTAGTTGTTCCAAAAAGAATATTTTGCTTTTGTTATTTGCGGAGGGATGTGAGAAACTTGTTCAGGGGTTAGCAGGAGGTGTTTTTTTTTTTTTTTTCTTCTGCCATTATCTGTAAAAGTATGAACTCTCATGACCTAGCCTAATCTGATGATGGGTCACTTTCTGTTTTGAATCTAATTTTTATGTTGCCAATCTTTGCCAGACTGATCGGTAATATCCTAAGCACATACACTTATAGATTTTCACAGTGCTGTCTGTCAATCTTTGACTTATTTCATCCCAAAACTTT	346	TGTAAGGCACATCTCGGATCTAAACAAAGGAAATTTTATTTTAGCTATACACTTTTTAGATCTCTTTTTCTTCAAACTAGTTGTTCCAAAAAGAATATTTTGCTTTTGTTATTTGCGGAGGGATGTGAGAAACTTGTTCAATCCGACGAGAATCTTGCTTCCCTATAGTGAGTCGTATTA,TGTAAGGCACATCTCGGATCTGCTTTTGTTATTTGCGGAGGGATGTGAGAAACTTGTTCAGGGGTTAGCAGGAGGTGTTTTTTTTTTTTTTTTCTTCTGCCATTATCTGTAAAAGTATGAACTCTCATGACCTAGCCTAAATCCGACGAGAATCTTGCTTCCCTATAGTGAGTCGTATTA,TGTAAGGCACATCTCGGATCTCTGATGATGGGTCACTTTCTGTTTTGAATCTAATTTTTATGTTGCCAATCTTTGCCAGACTGATCGGTAATATCCTAAGCACATACACTTATAGATTTTCACAGTGCTGTCTGTCAATCATCCGACGAGAATCTTGCTTCCCTATAGTGAGTCGTATTA
chr2_144269828_144269839_11xA	TAATTACTATGCTATCCAACTTCCTCATTTAGTAAAAAAAAAAAACTCACCTATTCCACCTACTTCCAAAACCGTTATAATCATAAAATATAACAGCATATATAAGAAATATAAATTACATTTGTAACGCATTATAATACTAAGAGAGCTTCACAAATATAAGGCAATAACTATTGATCATTATTTTATAGTTTAGATGGGTTATTT	207	TGTAAGGCACATCTCGGATCTAATTACTATGCTATCCAACTTCCTCATTTAGTAAAAAAAAAAAACTCACCTATTCCACCTACTTCCAAAACCGTTATAATCATAAAATATAACAGCATATATAAGAAATATAAATTACAATCCGACGAGAATCTTGCTTCCCTATAGTGAGTCGTATTA,TGTAAGGCACATCTCGGATCTACTTCCAAAACCGTTATAATCATAAAATATAACAGCATATATAAGAAATATAAATTACATTTGTAACGCATTATAATACTAAGAGAGCTTCACAAATATAAGGCAATAACTATTGATCAATCCGACGAGAATCTTGCTTCCCTATAGTGAGTCGTATTA
chr6_162356748_162356770_22xA	TAATGCTTACTATAATGTCACAGTAATAAAGTGTGATTATTAGTAAAAAAAAAAAAAAAAAAAAAAAGATAAGATAGACAATAAACAAATCAATGGAGATCCCAGAAATAGATCCACACAAATACAGTCAACTGATCTTTGACAAAGAGGCAAAGGCAATAGAATGGAGAAATAATCATCTTTTCAAAAAATGATGCTGGAACAAATAGCCATCCACATGCAAAAAATAGAATAAATCATTACAGTTTACATCCT	255	TGTAAGGCACATCTCGGATCTAATGCTTACTATAATGTCACAGTAATAAAGTGTGATTATTAGTAAAAAAAAAAAAAAAAAAAAAAAGATAAGATAGACAATAAACAAATCAATGGAGATCCCAGAAATAGATCCACACAATCCGACGAGAATCTTGCTTCCCTATAGTGAGTCGTATTA
chr4_166114287_166114299_12xT	TAAAAAATCAAACTAAAAGAAAAATAATAGAATGATGGTTATCAGAGGCTGGAATGGGATGGGATGGGCAGAATGTAAAGATTATGATCAAAGAGTACAAAATCTTGGTTATTCAGAAGAAATAGTTTTTTTTTTTTTGAGATATATGGCACATCATGGTGTATATAGTAGGTAGTAATGTAAGGTACATTTCAAAATCAT	201	TGTAAGGCACATCTCGGATCTAAAAAATCAAACTAAAAGAAAAATAATAGAATGATGGTTATCAGAGGCTGGAATGGGATGGGATGGGCAGAATGTAAAGATTATGATCAAAGAGTACAAAATCTTGGTTATTCAGAAGAATCCGACGAGAATCTTGCTTCCCTATAGTGAGTCGTATTA,TGTAAGGCACATCTCGGATCATTATGATCAAAGAGTACAAAATCTTGGTTATTCAGAAGAAATAGTTTTTTTTTTTTTGAGATATATGGCACATCATGGTGTATATAGTAGGTAGTAATGTAAGGTACATTTCAAAATCAATCCGACGAGAATCTTGCTTCCCTATAGTGAGTCGTATTA
chr1_107373571_107373586_15xT	TAACAATTATCTTTCAAATAACAGATAAAAACTTACATATTTACTCACATAGCTACCATTTCTTGTTCTCTTCATTCCTTTGTGTCTAAATGCAGAATTCCGTATGTTATCCTTTTTTTTTTTTTTTTCCTAAAGGACTTCCTT	144	TGTAAGGCACATCTCGGATCTAACAATTATCTTTCAAATAACAGATAAAAACTTACATATTTACTCACATAGCTACCATTTCTTGTTCTCTTCATTCCTTTGTGTCTAAATGCAGAATTCCGTATGTTATCCTTTTTTTTATCCGACGAGAATCTTGCTTCCCTATAGTGAGTCGTATTA
chr1_110898380_110898396_16xA	TAACCAGACGTAGTGGCAGGTGCCTGTAGTCCCAGCTACTTGGGAGGCTAAGGTAGGAGAATGGCGTGAACCTGGGAGGCGGAGCTTGTAGTGAGTCAAGATCGTGCCACTGCACTCCTGCCTGGGCGACAGAGCGAGACTCTGTCTCCAGAAAAAAAAAAAAAAAAAGAACATCTCTCTGGTCAATTCATTCCTCAGAGATATGAGTGATTCACATGATTCACAGTCAAACAAAAAAGCCACCAAGCAGAATCCCACTGTGATCCCTCCTCAGCTGGTCTGAAAAATACGAATTGATAAAGTATTTCATTTGAAAACCTGATCTTGCATGT	332	TGTAAGGCACATCTCGGATCACATCTCTCTGGTCAATTCATTCCTCAGAGATATGAGTGATTCACATGATTCACAGTCAAACAAAAAAGCCACCAAGCAGAATCCCACTGTGATCCCTCCTCAGCTGGTCTGAAAAATACATCCGACGAGAATCTTGCTTCCCTATAGTGAGTCGTATTA,TGTAAGGCACATCTCGGATCTTCACATGATTCACAGTCAAACAAAAAAGCCACCAAGCAGAATCCCACTGTGATCCCTCCTCAGCTGGTCTGAAAAATACGAATTGATAAAGTATTTCATTTGAAAACCTGATCTTGCATATCCGACGAGAATCTTGCTTCCCTATAGTGAGTCGTATTA
chr9_26645590_26645600_10xA	TAAAATGTTTTGTAATCAGGAAAAAAAAAAACTAAAATAAAGGGAAATTGGCCACGAAATGGGCCATGACTTGAGGAGAAGAAACCTCTGAGGATGGCAGGTATTCCATGGAATATTTATTACT	124	TGTAAGGCACATCTCGGATCTAAAATGTTTTGTAATCAGGAAAAAAAAAAACTAAAATAAAGGGAAATTGGCCACGAAATGGGCCATGACTTGAGGAGAAGAAACCTCTGAGGATGGCAGGTATTCCATGGAATATTTATATCCGACGAGAATCTTGCTTCCCTATAGTGAGTCGTATTA
chr1_239140551_239140569_18xA	TAAAAAATAAAAATTAGCCAGGCTTGGTGGTGGGCACCTGTAGTCCCAGCTACTCAGGAGGCTGAGGCAGGAGAATGGCATGAACCCAGGAGGCGGAGCTTGCAGTGAGCCAAGATGGGGCCACTGCACTCCAGCCTGGGCAACAGAGCAAGACTCTGTCTCAAAAAAAAAAAAAAAAAAAGAAAGAAAGAATGTAATCGAGAAGGGGAAAGTCAAGCCCCAGTAACTCACTCACTTGCAGCAGAAGAGTAAGCACAGAACCACAGTGCGATGGAGTGAGGGTGCTCAACCTAGCCTGGGCCACAGGCCAACCTGGCCTCTTATTCCTAATCAGGTGCTGGCAAGGATGCAATTTTGAACTTGTGT	366	TGTAAGGCACATCTCGGATCAATGTAATCGAGAAGGGGAAAGTCAAGCCCCAGTAACTCACTCACTTGCAGCAGAAGAGTAAGCACAGAACCACAGTGCGATGGAGTGAGGGTGCTCAACCTAGCCTGGGCCACAGGCCAATCCGACGAGAATCTTGCTTCCCTATAGTGAGTCGTATTA,TGTAAGGCACATCTCGGATCGCAGAAGAGTAAGCACAGAACCACAGTGCGATGGAGTGAGGGTGCTCAACCTAGCCTGGGCCACAGGCCAACCTGGCCTCTTATTCCTAATCAGGTGCTGGCAAGGATGCAATTTTGAACATCCGACGAGAATCTTGCTTCCCTATAGTGAGTCGTATTA
chr15_73259371_73259385_14xT	TAAGGCTGAGCCACATAAATCATGCCTTTATTTCAACTGCAGTTTCCCTTTTCTTTTAGTCCTGGACACCTTGCCCTTTTTCTCACATGTTTATTCAGTGAGTACTCCCAAATGGGTGTGTATAGGTAGCACCTTTATCAGTGATAGGTGCTGGACTTGGGAGGCAAAAGACCTGAGTTCTTGTTCTGAGTCTCATTTTACTAATTTTTTTTTTTTTTTGAAAAGGGATCTCACACTGTCACCCAGTCTGGAGTGCAGTCATGGTTCACTGCAGCCTCGACCTCCCATGCT	291	TGTAAGGCACATCTCGGATCACCTTTATCAGTGATAGGTGCTGGACTTGGGAGGCAAAAGACCTGAGTTCTTGTTCTGAGTCTCATTTTACTAATTTTTTTTTTTTTTTGAAAAGGGATCTCACACTGTCACCCAGTCTGATCCGACGAGAATCTTGCTTCCCTATAGTGAGTCGTATTA,TGTAAGGCACATCTCGGATCCCACATAAATCATGCCTTTATTTCAACTGCAGTTTCCCTTTTCTTTTAGTCCTGGACACCTTGCCCTTTTTCTCACATGTTTATTCAGTGAGTACTCCCAAATGGGTGTGTATAGGTAGCATCCGACGAGAATCTTGCTTCCCTATAGTGAGTCGTATTA
chr7_46744422_46744432_10xT	TAAGCTGCACTGCATTTCATGAAAAATAAAGTAATTTTGCTACAGTGTTACAACAGCTATAACATCACTAAGCAATAGGAATTTTTCAGCTCCATTCTAATCTTATTGGACCACTGTCACATAAGCAGTTTGTCATTGACAGAAATGTCTTTATACAGCATGTGACTGAACCTATATTTTGCTCTTTCCATTGTTCCATGTTCCTTCCTGATGCTTTTAGTTCCCGTCTTTCATCTTTTTTTTTTTCTGTTGGAAGAACATCCTTTAGGCAATCTT	276	TGTAAGGCACATCTCGGATCTCCATTCTAATCTTATTGGACCACTGTCACATAAGCAGTTTGTCATTGACAGAAATGTCTTTATACAGCATGTGACTGAACCTATATTTTGCTCTTTCCATTGTTCCATGTTCCTTCCTGATCCGACGAGAATCTTGCTTCCCTATAGTGAGTCGTATTA,TGTAAGGCACATCTCGGATCTTATACAGCATGTGACTGAACCTATATTTTGCTCTTTCCATTGTTCCATGTTCCTTCCTGATGCTTTTAGTTCCCGTCTTTCATCTTTTTTTTTTTCTGTTGGAAGAACATCCTTTAGGCATCCGACGAGAATCTTGCTTCCCTATAGTGAGTCGTATTA
chr4_22775930_22775944_14xA	TAAAGAAAGATAGTTTGTGGCAGGAACAGAAAAAAAAAAAAAAATAACTGCATATGCTCAGTTATAAGTGGGAGCTAAACACTGAGCACACATGGACGCAAACATGTTGTATTAGTCAGGGTTTCCTAGAGGGACAGAACTAATGGAATATATGCGTGTGTGTGTGTAAATAGCAAAGACTTGGAACCAACCCAAATGTCCAAAAATGATAGACTGGAT	219	TGTAAGGCACATCTCGGATCACTGAGCACACATGGACGCAAACATGTTGTATTAGTCAGGGTTTCCTAGAGGGACAGAACTAATGGAATATATGCGTGTGTGTGTGTAAATAGCAAAGACTTGGAACCAACCCAAATGTCATCCGACGAGAATCTTGCTTCCCTATAGTGAGTCGTATTA
chr15_76120212_76120222_10xA	TAAAATACATTCTCTTTAGCCCAGTAATGTCACTACTGGGAATCTATTCCATGCAAATGAAAATACCAGTATATAATGAAATGTGTACAAGAATGTTTCTAATAGCACTTTTCACGGTGGCCAAAAAAAAAAATCTAAAAAGAAACCGTATCAATGGGGCAATTTT	166	TGTAAGGCACATCTCGGATCTAAAATACATTCTCTTTAGCCCAGTAATGTCACTACTGGGAATCTATTCCATGCAAATGAAAATACCAGTATATAATGAAATGTGTACAAGAATGTTTCTAATAGCACTTTTCACGGTGGATCCGACGAGAATCTTGCTTCCCTATAGTGAGTCGTATTA,TGTAAGGCACATCTCGGATCAATCTATTCCATGCAAATGAAAATACCAGTATATAATGAAATGTGTACAAGAATGTTTCTAATAGCACTTTTCACGGTGGCCAAAAAAAAAAATCTAAAAAGAAACCGTATCAATGGGGCATCCGACGAGAATCTTGCTTCCCTATAGTGAGTCGTATTA
chr7_69334726_69334743_17xT	TAAGGCTTTTTTTTTTTTTTTTTTCCTGGGCAACATCCCTGTTTCTGTGGCTACTGAATCTTCCTTCCATTCTGGAATGCCTTAGCTTTATCCTGGAACATCTGCCTCCAGGGAAAACTTCCCTCTTTTTCATATTTGCCCCAGCTGGAGAAACGCACTTGAAAGATTTCTGACTTTCAGCTGTTTCCAGCGAATTCCT	199	TGTAAGGCACATCTCGGATCCAACATCCCTGTTTCTGTGGCTACTGAATCTTCCTTCCATTCTGGAATGCCTTAGCTTTATCCTGGAACATCTGCCTCCAGGGAAAACTTCCCTCTTTTTCATATTTGCCCCAGCTGGAGATCCGACGAGAATCTTGCTTCCCTATAGTGAGTCGTATTA,TGTAAGGCACATCTCGGATCTCTGGAATGCCTTAGCTTTATCCTGGAACATCTGCCTCCAGGGAAAACTTCCCTCTTTTTCATATTTGCCCCAGCTGGAGAAACGCACTTGAAAGATTTCTGACTTTCAGCTGTTTCCAGATCCGACGAGAATCTTGCTTCCCTATAGTGAGTCGTATTA
chr2_225559350_225559363_13xA	TAAATGAAGGCATTGTACAAATGCCAAAAAAAAAAAAAATGTGCTATGTCTGGGGATTAGGAGAAGCTTCCCATTGTCTGACCTCAATTAGAAAAAGCAGAAATATTTCTAAGGATTGCTTCTGAGATGCCTGAAGTGGCTTACTGGATATTGGAGT	157	TGTAAGGCACATCTCGGATCAAAAAAAAATGTGCTATGTCTGGGGATTAGGAGAAGCTTCCCATTGTCTGACCTCAATTAGAAAAAGCAGAAATATTTCTAAGGATTGCTTCTGAGATGCCTGAAGTGGCTTACTGGATAATCCGACGAGAATCTTGCTTCCCTATAGTGAGTCGTATTA
chr19_40712028_40712039_11xT	TAATCCCTGGGCAGCCTGGTGCCAAAGCTCTAACCAGTGCCTTTGACTGCCTCTGCAGACTGTGAATCTATCTATGTATATATATATAGATTTTTTTTTTTTGAGACAGAGTTTCACTCTTGCTGCCCAGGCTGGAGTGCAATGGTGCGATCTTGGTTCACTGCAATCTCTACCTCCTGGGTACAAGCAAGTGAATCTATATTTT	205	TGTAAGGCACATCTCGGATCTAATCCCTGGGCAGCCTGGTGCCAAAGCTCTAACCAGTGCCTTTGACTGCCTCTGCAGACTGTGAATCTATCTATGTATATATATATAGATTTTTTTTTTTTGAGACAGAGTTTCACTCTATCCGACGAGAATCTTGCTTCCCTATAGTGAGTCGTATTA
chr4_122425607_122425617_10xA	TAAAATTTATGGAATACAGGTGGCCATTTGTATCCATAAGTTATGCATCCTCAGATTCAACCAACTATGGATCGAAAATATTTGGGGGAAGAAAAGGAAAAGTAAAAAAAAAAATACAAAAATAAAAATAATACAAATAAAATACAGTATAACAACTATTTACATTGAATTTATATTGTATTAGGTATTATAAATAATCTAGGGATGATT	210	TGTAAGGCACATCTCGGATCTAAAATTTATGGAATACAGGTGGCCATTTGTATCCATAAGTTATGCATCCTCAGATTCAACCAACTATGGATCGAAAATATTTGGGGGAAGAAAAGGAAAAGTAAAAAAAAAAATACAAAATCCGACGAGAATCTTGCTTCCCTATAGTGAGTCGTATTA
chr10_85433299_85433310_11xT	TAATGCTGAGACTGTTTGTCTGCCAGAGGTAAGAATGTCCTGCTTGGTCAAAGAACATGCTAGGATTTTGGAAAAACAGAGGAATGGTTTATCTTCCGAGAGAATAGACCTAGATTCTGATACGCTATATGCTATTCCACCAGATCTGGGGAAAATTACAGTAAAACCTTTTTTTTTTTTAGAATTATCATGGGATATT	199	TGTAAGGCACATCTCGGATCTAATGCTGAGACTGTTTGTCTGCCAGAGGTAAGAATGTCCTGCTTGGTCAAAGAACATGCTAGGATTTTGGAAAAACAGAGGAATGGTTTATCTTCCGAGAGAATAGACCTAGATTCTGAATCCGACGAGAATCTTGCTTCCCTATAGTGAGTCGTATTA,TGTAAGGCACATCTCGGATCTGCTTGGTCAAAGAACATGCTAGGATTTTGGAAAAACAGAGGAATGGTTTATCTTCCGAGAGAATAGACCTAGATTCTGATACGCTATATGCTATTCCACCAGATCTGGGGAAAATTACAATCCGACGAGAATCTTGCTTCCCTATAGTGAGTCGTATTA,TGTAAGGCACATCTCGGATCGAAAAACAGAGGAATGGTTTATCTTCCGAGAGAATAGACCTAGATTCTGATACGCTATATGCTATTCCACCAGATCTGGGGAAAATTACAGTAAAACCTTTTTTTTTTTTAGAATTATCAATCCGACGAGAATCTTGCTTCCCTATAGTGAGTCGTATTA
chr5_79857400_79857422_22xA	TAAGAGGCTGAGGCAGGAGAATCGCTTGAACCCAGGAGACGGAGGCCGCAGTGAGCCAAGATTGTGCCACTGCTCTCCAGCCTGGGTGAAGAGTGAGACTCCGTCTCAAAAAAAAAAAAAAAAAAAAAAAGAAAAGAAAAAAGAAAAAGAAAGCAGTGAGATCACCTGTCACTATATGTGGGCTGCAAATTTCCCTTTGGGGAAAATGGGGATAGTAACAGAAGCAATGGATCACTGAATCACATCAACTCCACCCCAGCTGTCCCCTCCTCTCCATTCTTCTGCCATTTGCCTCTCCCAGGTCTTCAT	309	TGTAAGGCACATCTCGGATCAAGCAGTGAGATCACCTGTCACTATATGTGGGCTGCAAATTTCCCTTTGGGGAAAATGGGGATAGTAACAGAAGCAATGGATCACTGAATCACATCAACTCCACCCCAGCTGTCCCCTCCATCCGACGAGAATCTTGCTTCCCTATAGTGAGTCGTATTA,TGTAAGGCACATCTCGGATCGGCTGCAAATTTCCCTTTGGGGAAAATGGGGATAGTAACAGAAGCAATGGATCACTGAATCACATCAACTCCACCCCAGCTGTCCCCTCCTCTCCATTCTTCTGCCATTTGCCTCTCCCAATCCGACGAGAATCTTGCTTCCCTATAGTGAGTCGTATTA
chr9_65399107_65399124_17xT	TAATTATCTGGGTAACTTGGGTCACACCCCCTAACTGATCCTCCTCCAGAAACCAGAAATGGGCCAGGTAAGGGAGAGAGTTTGGGTAAAGGGTAAGGTTTGTGTGCTTCTCACTGGGTGTACTTGATCATCCACCTTACCTGGGTAACTACTTTTTTTTTTTTTTTTTTGGAAATGGGGTCCAGCTCTGTTTCCCAGGCTGGAGTGTTGTGGCACCATCATAATTCACTGAAGCCTCAAACTCCTGGGCTCAAGTAGTCCTCCCACCTTAGCCTCT	277	TGTAAGGCACATCTCGGATCGTCACACCCCCTAACTGATCCTCCTCCAGAAACCAGAAATGGGCCAGGTAAGGGAGAGAGTTTGGGTAAAGGGTAAGGTTTGTGTGCTTCTCACTGGGTGTACTTGATCATCCACCTTACATCCGACGAGAATCTTGCTTCCCTATAGTGAGTCGTATTA
chr3_168942129_168942142_13xT	TAAAAATATATATTGCAAACTCTAGGGCAACCACTGACTTTTTTTTTTTTTTCAAGAAAAGAGAGGAGATAAAATGGAGCTAAATAAAATTCTCAATTAGAGAAAGCATAAAATGAAATGAGGGGGAAAAAATAACAATAATGCAAATAATAGAAGACAGTTACAACATGGTAGATACTAATCTAACTTTATCAATACTCACTT	204	TGTAAGGCACATCTCGGATCTAAAAATATATATTGCAAACTCTAGGGCAACCACTGACTTTTTTTTTTTTTTCAAGAAAAGAGAGGAGATAAAATGGAGCTAAATAAAATTCTCAATTAGAGAAAGCATAAAATGAAATGATCCGACGAGAATCTTGCTTCCCTATAGTGAGTCGTATTA,TGTAAGGCACATCTCGGATCGAGAGGAGATAAAATGGAGCTAAATAAAATTCTCAATTAGAGAAAGCATAAAATGAAATGAGGGGGAAAAAATAACAATAATGCAAATAATAGAAGACAGTTACAACATGGTAGATACTAATCCGACGAGAATCTTGCTTCCCTATAGTGAGTCGTATTA
chr12_124669839_124669850_11xT	TAAGCTGGGCTAAGGATATGGTTTCTAAAGCTTTTTTTTTTTTCTCATCGTCATCTGAAATTCTCTTATTTATTGGTTTGTTTGTTTATAGTCTGTCTAGACCCATGTTGGCTGATGGAACTTTCTGTGATGATGGAAATATGGCTATCAAGCACT	156	TGTAAGGCACATCTCGGATCTAAGCTGGGCTAAGGATATGGTTTCTAAAGCTTTTTTTTTTTTCTCATCGTCATCTGAAATTCTCTTATTTATTGGTTTGTTTGTTTATAGTCTGTCTAGACCCATGTTGGCTGATGGAAATCCGACGAGAATCTTGCTTCCCTATAGTGAGTCGTATTA,TGTAAGGCACATCTCGGATCCTTTTTTTTTTTTCTCATCGTCATCTGAAATTCTCTTATTTATTGGTTTGTTTGTTTATAGTCTGTCTAGACCCATGTTGGCTGATGGAACTTTCTGTGATGATGGAAATATGGCTATCAATCCGACGAGAATCTTGCTTCCCTATAGTGAGTCGTATTA
chr13_72723645_72723655_10xA	TAAGTACTGACATAACACCGTAGTGGAAAATTCCACACCTCATATAATGGATCAAAGTCAAAATGCAGGTGCACAATACACAGTTCATTCAGCATCCCTGAGGGAAAAAACCAAAATTACCTTCAGGCTATGTGTATAAGGTATATATAAAACATACAAGAATTCTGTGTTTGGACTTGGGTCCCATCCCCAAGATATCTCATTATGTATGTGAAAATATTACAAAAAAAAAAATCTGAAATCCAAAACATGGTCCCAAGGTTTTTGGATGAGAGATAATCAACCTCTAACTATATGTATTTTGTGCCTATTATGCTACTGCTGCAAATACAGTTATGAACAAGGTATATATGGTCCCACTCCTCACAGATATTAGTCCAGGAGGAGAGATAGATAT	397	TGTAAGGCACATCTCGGATCTTCCACACCTCATATAATGGATCAAAGTCAAAATGCAGGTGCACAATACACAGTTCATTCAGCATCCCTGAGGGAAAAAACCAAAATTACCTTCAGGCTATGTGTATAAGGTATATATAAATCCGACGAGAATCTTGCTTCCCTATAGTGAGTCGTATTA,TGTAAGGCACATCTCGGATCGAGAGATAATCAACCTCTAACTATATGTATTTTGTGCCTATTATGCTACTGCTGCAAATACAGTTATGAACAAGGTATATATGGTCCCACTCCTCACAGATATTAGTCCAGGAGGAGAGAATCCGACGAGAATCTTGCTTCCCTATAGTGAGTCGTATTA
chr9_83192754_83192767_13xA	TAAAATGCTACCTTCACCAGAAAAAAAAAAAAAAGATAATGACAACAGTGATAAAGATTGCTCACTACATCACAAGCGAGGAAAGCTAATTGCTCTAGATTGACTGAAACAGTGAAGAGAGCAATTTCATGCTAATATGCAAACTGATGTTTTACTACTATTTCTTACAAAAATGACTTTACTGTTGAAAAACCATGAGAATGTGTGTTGGCCAATGTGCCCAGGATTCTAGTGAGAAACAGGTTACAAGCTCCAGCAGT	260	TGTAAGGCACATCTCGGATCTAAAATGCTACCTTCACCAGAAAAAAAAAAAAAAGATAATGACAACAGTGATAAAGATTGCTCACTACATCACAAGCGAGGAAAGCTAATTGCTCTAGATTGACTGAAACAGTGAAGAGAATCCGACGAGAATCTTGCTTCCCTATAGTGAGTCGTATTA,TGTAAGGCACATCTCGGATCGCAATTTCATGCTAATATGCAAACTGATGTTTTACTACTATTTCTTACAAAAATGACTTTACTGTTGAAAAACCATGAGAATGTGTGTTGGCCAATGTGCCCAGGATTCTAGTGAGAAACATCCGACGAGAATCTTGCTTCCCTATAGTGAGTCGTATTA
chr3_4036850_4036873_23xA	TAATTGTTAGTGTCCAGGCAAAGCAGATCTGCTGAGGTCAGTGAGGCAAAAAAAAAAAAAAAAAAAAAAAAGAGACCATGGTGAAATCACAAGGAGAATCATACAGAACTAGGTGGAGATACTGAGGGAACCAACACACTGTTCTGAACACTTTGGGGGCTTCAGAGTATGAAGATGACCAGGTTCCAAGATATACACACAGCT	204	TGTAAGGCACATCTCGGATCTAATTGTTAGTGTCCAGGCAAAGCAGATCTGCTGAGGTCAGTGAGGCAAAAAAAAAAAAAAAAAAAAAAAAGAGACCATGGTGAAATCACAAGGAGAATCATACAGAACTAGGTGGAGATATCCGACGAGAATCTTGCTTCCCTATAGTGAGTCGTATTA,TGTAAGGCACATCTCGGATCGTGAAATCACAAGGAGAATCATACAGAACTAGGTGGAGATACTGAGGGAACCAACACACTGTTCTGAACACTTTGGGGGCTTCAGAGTATGAAGATGACCAGGTTCCAAGATATACACACATCCGACGAGAATCTTGCTTCCCTATAGTGAGTCGTATTA
chr1_92114012_92114030_18xA	TAACCAGGCGCAGTGGCATGTGCCTGTAGTCCCAGTTACTCAGGAGGCTAAGGCAGGAGAATCGCTTGAATCCAGGAGGCGGAGGTTGCAGTGACCCGAGATCACGTCACTGCACTCCAGCCTGGACGACAGAGTGAGACTCCGTCTCAAAAAAAAAAAAAAAAAAAGATTAGAGGGGTATATTCTCATGACTGCTACACATATAAATCATGACATGCTATGTATTCATATACCTTTACCACTAGGCATAGTCAGATAAAGTAAGAAATAATTGT	275	TGTAAGGCACATCTCGGATCAAAAAAAAAAAAAAAAAGATTAGAGGGGTATATTCTCATGACTGCTACACATATAAATCATGACATGCTATGTATTCATATACCTTTACCACTAGGCATAGTCAGATAAAGTAAGAAATAATCCGACGAGAATCTTGCTTCCCTATAGTGAGTCGTATTA
chr9_91374332_91374342_10xA	TAAGATACAATAACTTTGGCATGATTAGTTATTCTGAGACAATATACATTAGGATAGGGAAAAAAAAAAACCCTAGGACTTCTGCTTGTATTTTTACTTCTCCCTATAACTTTTGTGTGTGTACATACATACATATACATATGTGTGTATATATACATATATGTGTGAACGTGTATATATAGGAATTATGTACCTAAAAATGTTTTCACTGGTAGAAGATGTGATTTT	228	TGTAAGGCACATCTCGGATCTCCCTATAACTTTTGTGTGTGTACATACATACATATACATATGTGTGTATATATACATATATGTGTGAACGTGTATATATAGGAATTATGTACCTAAAAATGTTTTCACTGGTAGAAGATATCCGACGAGAATCTTGCTTCCCTATAGTGAGTCGTATTA,TGTAAGGCACATCTCGGATCCCCTAGGACTTCTGCTTGTATTTTTACTTCTCCCTATAACTTTTGTGTGTGTACATACATACATATACATATGTGTGTATATATACATATATGTGTGAACGTGTATATATAGGAATTATGATCCGACGAGAATCTTGCTTCCCTATAGTGAGTCGTATTA,TGTAAGGCACATCTCGGATCTAAGATACAATAACTTTGGCATGATTAGTTATTCTGAGACAATATACATTAGGATAGGGAAAAAAAAAAACCCTAGGACTTCTGCTTGTATTTTTACTTCTCCCTATAACTTTTGTGTGTATCCGACGAGAATCTTGCTTCCCTATAGTGAGTCGTATTA
chr7_117169805_117169823_18xT	TAATCATTCGTTCACCATCATAGTCCAGTCTCTTGCTCCTTGAATTTTATTGAACCTAATTCAGTCTGCCCAGGCTCAACCTAATCATTTGACATCTTGCTACTGTACCTGGGCTGCTGGCCACCGCTAGGTAAAACTTGACAACCATGGCAGTTATAACCTCTAAAATTCATGGTCTCCATTTGTTAGGCCCTCAAGACAGCCTTAGCAATCCTTTTTTTTTTTTTTTTTTTGTCCTGAGTAGTTCTCCACTGTGTGGCTGTTTTTCACTTTCACCCCATCTT	284	TGTAAGGCACATCTCGGATCTTCACCATCATAGTCCAGTCTCTTGCTCCTTGAATTTTATTGAACCTAATTCAGTCTGCCCAGGCTCAACCTAATCATTTGACATCTTGCTACTGTACCTGGGCTGCTGGCCACCGCTAGATCCGACGAGAATCTTGCTTCCCTATAGTGAGTCGTATTA,TGTAAGGCACATCTCGGATCGTAAAACTTGACAACCATGGCAGTTATAACCTCTAAAATTCATGGTCTCCATTTGTTAGGCCCTCAAGACAGCCTTAGCAATCCTTTTTTTTTTTTTTTTTTTGTCCTGAGTAGTTCTCCATCCGACGAGAATCTTGCTTCCCTATAGTGAGTCGTATTA,TGTAAGGCACATCTCGGATCCTCTAAAATTCATGGTCTCCATTTGTTAGGCCCTCAAGACAGCCTTAGCAATCCTTTTTTTTTTTTTTTTTTTGTCCTGAGTAGTTCTCCACTGTGTGGCTGTTTTTCACTTTCACCCCAATCCGACGAGAATCTTGCTTCCCTATAGTGAGTCGTATTA
chrY_3057552_3057566_14xT	TAAATTATCTTATGTAGCAGGATTCAGGTCATTTTTCTACAAATGAAAACTGCAAAACAACTGATATTGCCTATCTATAATCCACAGCACAAAGTCCAGATTTTGTTCTTTTCTATATAGGCTCTCTGAAATAATGTCAAAATCTGACTTTTTTTTTTTTTTTGCCTTTTCTCTAAATGTTACCTCCCTTTTACCTCATCCAATGGCTACAAATATTGTTTTCCTTTTTTCTGAAAAAATCATTCTCATGAGTGCCATGCTCTTTGCACATGCTCTTTCTTTGCCTGGGAAGCCCTTCACCAACTTT	307	TGTAAGGCACATCTCGGATCTAAATTATCTTATGTAGCAGGATTCAGGTCATTTTTCTACAAATGAAAACTGCAAAACAACTGATATTGCCTATCTATAATCCACAGCACAAAGTCCAGATTTTGTTCTTTTCTATATAGATCCGACGAGAATCTTGCTTCCCTATAGTGAGTCGTATTA,TGTAAGGCACATCTCGGATCAAATGAAAACTGCAAAACAACTGATATTGCCTATCTATAATCCACAGCACAAAGTCCAGATTTTGTTCTTTTCTATATAGGCTCTCTGAAATAATGTCAAAATCTGACTTTTTTTTTTTTATCCGACGAGAATCTTGCTTCCCTATAGTGAGTCGTATTA,TGTAAGGCACATCTCGGATCTTTGCCTTTTCTCTAAATGTTACCTCCCTTTTACCTCATCCAATGGCTACAAATATTGTTTTCCTTTTTTCTGAAAAAATCATTCTCATGAGTGCCATGCTCTTTGCACATGCTCTTTCTATCCGACGAGAATCTTGCTTCCCTATAGTGAGTCGTATTA
chr5_19439563_19439575_12xT	TAAAGGGAAGAGGCTATGGTGGATTGATGGGATTGGGGGTTATTCAGTCTGTTTTTTGTAAGAGTGGATAAAAGTAAGAACTCCTGCCTCCTTGATGATTCAGTATCAGTCCTAGCTACGGATGCTTCCTATCACTTATGGCTATTATCAGATTCCCAGGGAACTGCCTTTTTTTTTTTTTCTGACCCAGGCTTGTATATTCAGGGTTTGATCTAGAGGTAACTGTGGGAATTTCTGTCCAATGCAAAGGTGGCTGTGTGGAGCTTCATGGGACACTACTCTGACTTTCCTAATGAGTCCTCTCCAGATGTCAGAATCTTTCATCCTAATTTGTAAAGCATTGTTGGTCAAGTCCACTGCTTCTAGCACAGCTTTGCCTATGTCTAGACTGTGTTGAGTTCAATTTATT	409	TGTAAGGCACATCTCGGATCTAAAGGGAAGAGGCTATGGTGGATTGATGGGATTGGGGGTTATTCAGTCTGTTTTTTGTAAGAGTGGATAAAAGTAAGAACTCCTGCCTCCTTGATGATTCAGTATCAGTCCTAGCTACGATCCGACGAGAATCTTGCTTCCCTATAGTGAGTCGTATTA,TGTAAGGCACATCTCGGATCGATGCTTCCTATCACTTATGGCTATTATCAGATTCCCAGGGAACTGCCTTTTTTTTTTTTTCTGACCCAGGCTTGTATATTCAGGGTTTGATCTAGAGGTAACTGTGGGAATTTCTGTCCATCCGACGAGAATCTTGCTTCCCTATAGTGAGTCGTATTA,TGTAAGGCACATCTCGGATCAATGCAAAGGTGGCTGTGTGGAGCTTCATGGGACACTACTCTGACTTTCCTAATGAGTCCTCTCCAGATGTCAGAATCTTTCATCCTAATTTGTAAAGCATTGTTGGTCAAGTCCACTGCATCCGACGAGAATCTTGCTTCCCTATAGTGAGTCGTATTA,TGTAAGGCACATCTCGGATCCTGACTTTCCTAATGAGTCCTCTCCAGATGTCAGAATCTTTCATCCTAATTTGTAAAGCATTGTTGGTCAAGTCCACTGCTTCTAGCACAGCTTTGCCTATGTCTAGACTGTGTTGAGTTATCCGACGAGAATCTTGCTTCCCTATAGTGAGTCGTATTA
chr4_72938639_72938655_16xA	TAAAAACTGTTCATACAATTTGACCTTGAACATCCTTTGGGACCTTGAAAAGTTTGTTTTGCAGATGGCTGTTGGAAAAAAAAAAAAAAAAAGCATATAGGCCACACTAGCTGAAATCTCTGAAACTGCCCCTTCCCATCTGTCCCTCTAGGCACACAGCCTATTTCACT	170	TGTAAGGCACATCTCGGATCCATCCTTTGGGACCTTGAAAAGTTTGTTTTGCAGATGGCTGTTGGAAAAAAAAAAAAAAAAAGCATATAGGCCACACTAGCTGAAATCTCTGAAACTGCCCCTTCCCATCTGTCCCTCTAATCCGACGAGAATCTTGCTTCCCTATAGTGAGTCGTATTA
chr5_165150687_165150698_11xA	TAAATATTTACAGTAGGCATGCGGGTCATCCAGTTATAGTGAGAATTGAGTTGCAGAGTAGGAGAGAAGAGAAAATTGTTGAGAAATTTTGAAAAAAAAAAAAGGGGGGCGGGGGATAAAGCCAAAATGGAAGAGAGGTAAGGATATTAGCAAAGGAGCAATTCTCAAATATAGATGTAGATGGTGATTTTTATGATATTGTCAATTAT	209	TGTAAGGCACATCTCGGATCTAAATATTTACAGTAGGCATGCGGGTCATCCAGTTATAGTGAGAATTGAGTTGCAGAGTAGGAGAGAAGAGAAAATTGTTGAGAAATTTTGAAAAAAAAAAAAGGGGGGCGGGGGATAAAATCCGACGAGAATCTTGCTTCCCTATAGTGAGTCGTATTA,TGTAAGGCACATCTCGGATCGAGAAATTTTGAAAAAAAAAAAAGGGGGGCGGGGGATAAAGCCAAAATGGAAGAGAGGTAAGGATATTAGCAAAGGAGCAATTCTCAAATATAGATGTAGATGGTGATTTTTATGATATTATCCGACGAGAATCTTGCTTCCCTATAGTGAGTCGTATTA
chr4_126564804_126564817_13xA	TAAAACAAAGAAGAAGAATATAGAGTGCCAGCAGCAAATTAGTATTTTCTAAAAAAAAAAAAAATTTTATTTTTAGCCTGTCATTTCAATTATTCAAGAGATTTTACTGCTGGTATTTTT	120	TGTAAGGCACATCTCGGATCTAAAACAAAGAAGAAGAATATAGAGTGCCAGCAGCAAATTAGTATTTTCTAAAAAAAAAAAAAATTTTATTTTTAGCCTGTCATTTCAATTATTCAAGAGATTTTACTGCTGGTATTTTTATCCGACGAGAATCTTGCTTCCCTATAGTGAGTCGTATTA
chr8_90299348_90299370_22xA	TAAAAGTAGAGACATAAAAGCTCAATACTTAGAAAGGAATTTGAAATTCACGGAAACACTGTGGAAACTCAGGCCTGTGTGTTTCTGACTTCATTAGGTAAATCTTTGGGAAAATTTGAACAAAAAGTAAGTCAAAAAATAATGGTTGTAAGTTTCATCACCATTTTTAGCAAAAAAAAAAAAAAAAAAAAAAAGTCAGATGTGGTTTTTCTCAGAACTGCCCT	224	TGTAAGGCACATCTCGGATCTAAAAGTAGAGACATAAAAGCTCAATACTTAGAAAGGAATTTGAAATTCACGGAAACACTGTGGAAACTCAGGCCTGTGTGTTTCTGACTTCATTAGGTAAATCTTTGGGAAAATTTGAAATCCGACGAGAATCTTGCTTCCCTATAGTGAGTCGTATTA,TGTAAGGCACATCTCGGATCAATCTTTGGGAAAATTTGAACAAAAAGTAAGTCAAAAAATAATGGTTGTAAGTTTCATCACCATTTTTAGCAAAAAAAAAAAAAAAAAAAAAAAGTCAGATGTGGTTTTTCTCAGAACTGATCCGACGAGAATCTTGCTTCCCTATAGTGAGTCGTATTA
chr17_41986531_41986549_18xT	TAAGTTCATACAGTATCAAGTATCTAGCCACCCCCTTCCCACTGGACATGTAGGTGATTCTCCCCCCGCCTTTTTTTTTTTTTTTTTTTGCTATTATAGATAAAATTGCAGCAAACACCTTCATGTATATAGCATTTTGCGTCTGT	146	TGTAAGGCACATCTCGGATCCAGTATCAAGTATCTAGCCACCCCCTTCCCACTGGACATGTAGGTGATTCTCCCCCCGCCTTTTTTTTTTTTTTTTTTTGCTATTATAGATAAAATTGCAGCAAACACCTTCATGTATATATCCGACGAGAATCTTGCTTCCCTATAGTGAGTCGTATTA
chr9_8133991_8134006_15xA	TAAGTTGATGGATAAGTCCCACAATGCTTTTCTTTTATAAGGTCTGCTAAGCCTAGTTGGCAATCATATTTCACATCCATTCATAAGGTCTCAATAGAAGAATAAAAAACAAGTGTCATGTGTCTGGACAATCACCAAAAAAAAAAAAAAAAGAATCGAGGTTGTGTATACATGCTCAGCATTT	184	TGTAAGGCACATCTCGGATCGATAAGTCCCACAATGCTTTTCTTTTATAAGGTCTGCTAAGCCTAGTTGGCAATCATATTTCACATCCATTCATAAGGTCTCAATAGAAGAATAAAAAACAAGTGTCATGTGTCTGGACAATCCGACGAGAATCTTGCTTCCCTATAGTGAGTCGTATTA,TGTAAGGCACATCTCGGATCCAATCATATTTCACATCCATTCATAAGGTCTCAATAGAAGAATAAAAAACAAGTGTCATGTGTCTGGACAATCACCAAAAAAAAAAAAAAAAGAATCGAGGTTGTGTATACATGCTCAGCATCCGACGAGAATCTTGCTTCCCTATAGTGAGTCGTATTA
chr1_115629050_115629066_16xT	TAACTAAGGGCTATTGGCCTCTCTGGGCTTCCTATGGTCTCACCAGCCTCCCATTTGGTCTCCCTGCCTTTACTTTTCCCACCCACCAAACCACTCTCCACACTGCAGTCAAGATTGGCTCATCTTATTCCTCTCCGTAAAAACCCAGTGGCTCCCCATTGTCCATCAGATACAATCTGAACCTTTTTTTTTTTTTTTTTGGAGACAGTGTTTTACTCTGTTGCCCAGGCTCTGGAGTGCAGTGGCACAATCATAGCTCACTCTCACTGTAACCCCAAACTGTTGGGCTCAAGCAATCCTGCCACCTCAGCCTCCCATGTAGCTGGGACTATAGGCATGAGCCACAACACCCAGATAATTTTTTTTT	367	TGTAAGGCACATCTCGGATCCTATTGGCCTCTCTGGGCTTCCTATGGTCTCACCAGCCTCCCATTTGGTCTCCCTGCCTTTACTTTTCCCACCCACCAAACCACTCTCCACACTGCAGTCAAGATTGGCTCATCTTATTCATCCGACGAGAATCTTGCTTCCCTATAGTGAGTCGTATTA
chr14_68043052_68043062_10xA	TAAGATGGAAGAAGCCAAGTTCTCAACACCCTGTGATTTGCTCTAATAACCACAAGAATCAGAATGTAGGTGATCCTTGCTGAATGAAAGCAATCCTAAGGCTAAATGCTCTTTGAATGGGGAAAAAAAAAAACTCTCTCAACAGATGAACTATGTGTGAAACTTTCTAACAGAGCTTAGGAGTTTGAAGTTTATTTACCTAGAGCTTCAGTTTTAT	217	TGTAAGGCACATCTCGGATCTAAGATGGAAGAAGCCAAGTTCTCAACACCCTGTGATTTGCTCTAATAACCACAAGAATCAGAATGTAGGTGATCCTTGCTGAATGAAAGCAATCCTAAGGCTAAATGCTCTTTGAATGGATCCGACGAGAATCTTGCTTCCCTATAGTGAGTCGTATTA,TGTAAGGCACATCTCGGATCCAATCCTAAGGCTAAATGCTCTTTGAATGGGGAAAAAAAAAAACTCTCTCAACAGATGAACTATGTGTGAAACTTTCTAACAGAGCTTAGGAGTTTGAAGTTTATTTACCTAGAGCTTCAATCCGACGAGAATCTTGCTTCCCTATAGTGAGTCGTATTA
chr7_87526165_87526177_12xT	TAATTCCTCTGGTGTGATGTTTATTTGCTCTTGAGGTTCTCCAAAATCTATACCTTGAAAGCCTTCACCCACCACCTTTTTTTTTTTTTCATATCTCCTATTTCTTTTTGTGGTTTCCTTGATTGGCTCTGTCATAAATCCTGTGAAATCATGTACATCTGGACACAGTTTTCTCCAGCAGAAATTTATCGTTTTAGGATTACAGACTTGCATGATGTTCTTCTCTCTGGTGGCTCTCTACCATAGCAT	249	TGTAAGGCACATCTCGGATCGGTGTGATGTTTATTTGCTCTTGAGGTTCTCCAAAATCTATACCTTGAAAGCCTTCACCCACCACCTTTTTTTTTTTTTCATATCTCCTATTTCTTTTTGTGGTTTCCTTGATTGGCTCTATCCGACGAGAATCTTGCTTCCCTATAGTGAGTCGTATTA
chr2_62438648_62438660_12xT	TAAAACAAGTACATACAGCTGTACCAAAATAGCTTGTTTTTTAGAGACAGGTCTTGCTTTGTCACTCAGGCTAGAGTGCAGTGGTGCAATCTAGTCTCACTGCAGCCTTGACATCCTGGGCTCAGGTGATCCTCATGCCTCAGCCTCCTGAGTAGGACAACGGGTGTGTGCCACTATGCCTATTTTTTTTTTTTTCTTTTTGGTAGAGATGGGGCCCAAGCAATCCTCTTGCCTTGGCCTCATAAAGTGTTGGGATGACAGGCATAAGCCCCCACACCCAGCCAATGTTTTCCTTATATTCTTCTATAAGCCTTTTTCTAT	321	TGTAAGGCACATCTCGGATCTTTTTCTTTTTGGTAGAGATGGGGCCCAAGCAATCCTCTTGCCTTGGCCTCATAAAGTGTTGGGATGACAGGCATAAGCCCCCACACCCAGCCAATGTTTTCCTTATATTCTTCTATAAGATCCGACGAGAATCTTGCTTCCCTATAGTGAGTCGTATTA
chr11_92771763_92771776_13xA	TAACTAGGAGCAAATGTCCTGGAAATGAGTGTCCGAGGCTGCTAGCTATATTGGTAAGCTGAGAGACATAGTTTGTAGGCTCTCCTTCAAATGCTCTTGGCTCTGCTCTTGGTCTGTCTCCCCTGTCCCTTTAGAGGTTTCTGTTCTAAAGAATTTGAGGGAGATATACACATACACATACACATACAAATACATATATGAACACACACAGGAAGAGAGAGAACTGTAAAAAAAAAAAAAACATAAAATTAGCCAAAAATGGTATTTGATATGAAAAACGACTAAGAAAAAGCACACACTCTATATGCCATATGTAAATGTTATACCACTAAGCACGTGCGATGATTATGTATTTTTATACAGGGCCCTGGGGAAAATGTGAGTCAAATTCAGTGAGAGAGAGCAAATTGGACTGCCCCATT	422	TGTAAGGCACATCTCGGATCTAACTAGGAGCAAATGTCCTGGAAATGAGTGTCCGAGGCTGCTAGCTATATTGGTAAGCTGAGAGACATAGTTTGTAGGCTCTCCTTCAAATGCTCTTGGCTCTGCTCTTGGTCTGTCTCATCCGACGAGAATCTTGCTTCCCTATAGTGAGTCGTATTA,TGTAAGGCACATCTCGGATCGAGAGACATAGTTTGTAGGCTCTCCTTCAAATGCTCTTGGCTCTGCTCTTGGTCTGTCTCCCCTGTCCCTTTAGAGGTTTCTGTTCTAAAGAATTTGAGGGAGATATACACATACACATAATCCGACGAGAATCTTGCTTCCCTATAGTGAGTCGTATTA,TGTAAGGCACATCTCGGATCCACATACAAATACATATATGAACACACACAGGAAGAGAGAGAACTGTAAAAAAAAAAAAAACATAAAATTAGCCAAAAATGGTATTTGATATGAAAAACGACTAAGAAAAAGCACACACTATCCGACGAGAATCTTGCTTCCCTATAGTGAGTCGTATTA,TGTAAGGCACATCTCGGATCCTATATGCCATATGTAAATGTTATACCACTAAGCACGTGCGATGATTATGTATTTTTATACAGGGCCCTGGGGAAAATGTGAGTCAAATTCAGTGAGAGAGAGCAAATTGGACTGCCCCAATCCGACGAGAATCTTGCTTCCCTATAGTGAGTCGTATTA
chr2_206861653_206861669_16xA	TAATTCTTCTTCTGATGTTCCTCTCCACTGCATGATCCTCTCCACTGCATAATCCACTCCTGAATTCCCTACTCTGGACTCAATCAAGATTTTGAGTTGAACTATGTTCATCTATGGAAGCAAAAGCTGGGTCCTGTGGTCCTTAGTGCTCTGTCTCTTTGATCAGGTAGTGAAGGATTTGCATCTCCAAGGACTCTTTTTTCCAAAGCCTTAGCAAAAAAAAAAAAAAAAATATATATATATATATATATATATATATTCAAGGAAAATAAGTCATTTTGAAGCATATGCCATTTGTCGTTTTGACCCACATGAGGAAGTGTTATAGGAAGGGAAAGATTGCTATTCAAAAACAAAAAGGAAAATTATGTAGCAGCTTCCACATTTT	388	TGTAAGGCACATCTCGGATCTAATTCTTCTTCTGATGTTCCTCTCCACTGCATGATCCTCTCCACTGCATAATCCACTCCTGAATTCCCTACTCTGGACTCAATCAAGATTTTGAGTTGAACTATGTTCATCTATGGAAGATCCGACGAGAATCTTGCTTCCCTATAGTGAGTCGTATTA,TGTAAGGCACATCTCGGATCCAAAAGCTGGGTCCTGTGGTCCTTAGTGCTCTGTCTCTTTGATCAGGTAGTGAAGGATTTGCATCTCCAAGGACTCTTTTTTCCAAAGCCTTAGCAAAAAAAAAAAAAAAAATATATATAATCCGACGAGAATCTTGCTTCCCTATAGTGAGTCGTATTA,TGTAAGGCACATCTCGGATCTATATATATATATATATATTCAAGGAAAATAAGTCATTTTGAAGCATATGCCATTTGTCGTTTTGACCCACATGAGGAAGTGTTATAGGAAGGGAAAGATTGCTATTCAAAAACAAAAAGATCCGACGAGAATCTTGCTTCCCTATAGTGAGTCGTATTA
chr10_16500229_16500242_13xT	TAACAGAGGAACCAGCTTCCCCAAAGTCACTCCGCTTTATATAAGTTTTTGAGCGGATAAGAATTCATAGGGATTACTTTTTTTTTTTTTTGAGACAAGGTCTCACTCTGTCACCCAGGCTGGAGTGCAGCAGTGCGACCCAGGCTGGAGTGCAGCAGTGCGACCATAGCTCGCTGCAGCCTCAAACTCTTGGGCTCAAATGATCTTCCCACCTCAGCCTCCTGAGCAACTGGGACCACAGGCACACACCACCACACCCTGCTAATTTT	269	TGTAAGGCACATCTCGGATCTAACAGAGGAACCAGCTTCCCCAAAGTCACTCCGCTTTATATAAGTTTTTGAGCGGATAAGAATTCATAGGGATTACTTTTTTTTTTTTTTGAGACAAGGTCTCACTCTGTCACCCAGGCATCCGACGAGAATCTTGCTTCCCTATAGTGAGTCGTATTA
chr11_130869910_130869920_10xA	TAACTATCAAAAAGGCAATTAGATTAGTGGGGTAGCCAAGTCACCCACAAAGACTGATGAGCTGATATAGAAAAAAAAAAAGGAATAAAGAAAAAGCAATTGTGAAGTTCCATAAGAATAGGAGAAATGACAGATATGAAGAGTTTTTTGAAGAAAGTTTCTTCTCTGTTGCTATTTAGTTT	182	TGTAAGGCACATCTCGGATCAGATTAGTGGGGTAGCCAAGTCACCCACAAAGACTGATGAGCTGATATAGAAAAAAAAAAAGGAATAAAGAAAAAGCAATTGTGAAGTTCCATAAGAATAGGAGAAATGACAGATATGAAATCCGACGAGAATCTTGCTTCCCTATAGTGAGTCGTATTA,TGTAAGGCACATCTCGGATCGCTGATATAGAAAAAAAAAAAGGAATAAAGAAAAAGCAATTGTGAAGTTCCATAAGAATAGGAGAAATGACAGATATGAAGAGTTTTTTGAAGAAAGTTTCTTCTCTGTTGCTATTTAGTATCCGACGAGAATCTTGCTTCCCTATAGTGAGTCGTATTA
chr6_108153193_108153209_16xA	TAAGTAAATAAATAAACTAAGTGTGGTGCCAGGTGCCCGTATTCTAGATATTTGTGAGGCTAAGGCCAGAGGTTCACATGAACTCAGGCGTTTGAGGCTGCATTGAGCTGTGATTGTACCACTGCACTCCAGCCTAGGTAACAGAGTAAAACCCTGACTCTCAGAAAAAAAAAAAAAAAAAGAAAATGAAAAGAAAAAAGAAAAAGATAAACAATACAATGGAAAAATGGGCAAAAGTCACAAACAAGTATTTTACAAAAGAGAAAACACAAATGGCTCACAGATACCTGAAAAATGCTTGATCTTGTTAGTAATCAGAGAAATGCAAAT	330	TGTAAGGCACATCTCGGATCAAAAAGATAAACAATACAATGGAAAAATGGGCAAAAGTCACAAACAAGTATTTTACAAAAGAGAAAACACAAATGGCTCACAGATACCTGAAAAATGCTTGATCTTGTTAGTAATCAGAGATCCGACGAGAATCTTGCTTCCCTATAGTGAGTCGTATTA
chr4_132969243_132969258_15xT	TAAAATCTTTATATAGAAAGCCCACATGTATAAATAACATTTCCATATCAGTCCTGAACTGCAGTTGGGAATATTAGAAAATTAGTAAATGGTAAAGAGGATAGTTTACTTCAATGGTAAGAACCTTATCTTCCTTTTTCTCTCCACTAGCATTTTTGATTTTTGTTTTTTTTTTTTTTTTACTTTGTGAACT	193	TGTAAGGCACATCTCGGATCATATAGAAAGCCCACATGTATAAATAACATTTCCATATCAGTCCTGAACTGCAGTTGGGAATATTAGAAAATTAGTAAATGGTAAAGAGGATAGTTTACTTCAATGGTAAGAACCTTATCATCCGACGAGAATCTTGCTTCCCTATAGTGAGTCGTATTA,TGTAAGGCACATCTCGGATCATATTAGAAAATTAGTAAATGGTAAAGAGGATAGTTTACTTCAATGGTAAGAACCTTATCTTCCTTTTTCTCTCCACTAGCATTTTTGATTTTTGTTTTTTTTTTTTTTTTACTTTGTGAATCCGACGAGAATCTTGCTTCCCTATAGTGAGTCGTATTA
chr10_75573986_75573996_10xT	TAAGAGGTGTGTCACAGGTCTTGGGTTCTGGAAGGATCACTATTTTTGAAAATTAGGAGTTTCATAGATCTAATACCAGTTTTATGCAATTTTTCAGCTTGGAGTTCAAATACCATGACTTTACATACACTAATAGAACAGGCTTGGGGTTTTTGTTTCTTGCAGAAGGCCTTTTTTTTTTTCTGCCCAGAGGCATGAGAAACAGCATGCCTCCTGGACTAGTAGAGTTTCTTTTGTCCCCCTTTTTATATATTGGGTAGCCCTTAGATATCCAGCTTTATGCAGAGCTCTTAGTTCCAGTTCCCCATACTGTGTGAATTCAAAGCAGCATGTCCTATCCCTCTGAAGGCAT	352	TGTAAGGCACATCTCGGATCTAAGAGGTGTGTCACAGGTCTTGGGTTCTGGAAGGATCACTATTTTTGAAAATTAGGAGTTTCATAGATCTAATACCAGTTTTATGCAATTTTTCAGCTTGGAGTTCAAATACCATGACTATCCGACGAGAATCTTGCTTCCCTATAGTGAGTCGTATTA,TGTAAGGCACATCTCGGATCTTCATAGATCTAATACCAGTTTTATGCAATTTTTCAGCTTGGAGTTCAAATACCATGACTTTACATACACTAATAGAACAGGCTTGGGGTTTTTGTTTCTTGCAGAAGGCCTTTTTTTTTATCCGACGAGAATCTTGCTTCCCTATAGTGAGTCGTATTA,TGTAAGGCACATCTCGGATCTTCTGCCCAGAGGCATGAGAAACAGCATGCCTCCTGGACTAGTAGAGTTTCTTTTGTCCCCCTTTTTATATATTGGGTAGCCCTTAGATATCCAGCTTTATGCAGAGCTCTTAGTTCCAGATCCGACGAGAATCTTGCTTCCCTATAGTGAGTCGTATTA,TGTAAGGCACATCTCGGATCCTTTTGTCCCCCTTTTTATATATTGGGTAGCCCTTAGATATCCAGCTTTATGCAGAGCTCTTAGTTCCAGTTCCCCATACTGTGTGAATTCAAAGCAGCATGTCCTATCCCTCTGAAGGCATCCGACGAGAATCTTGCTTCCCTATAGTGAGTCGTATTA
chr1_106935797_106935809_12xA	TAAAGTATCTCACAGATTTCAAAGAAGGGTTTGAAAAAAAAAAAAAGCAGGCCTCTAAAATGTGAGGGACAGGAACATGTCATGGAATTCAATATTATCTCATGCTTCCATGGATGTATCTAATGAATCAACAACTCAGTCTTTTGATCCTAAGCTCAAGATTT	164	TGTAAGGCACATCTCGGATCTAAAGTATCTCACAGATTTCAAAGAAGGGTTTGAAAAAAAAAAAAAGCAGGCCTCTAAAATGTGAGGGACAGGAACATGTCATGGAATTCAATATTATCTCATGCTTCCATGGATGTATCATCCGACGAGAATCTTGCTTCCCTATAGTGAGTCGTATTA,TGTAAGGCACATCTCGGATCAAAAAAGCAGGCCTCTAAAATGTGAGGGACAGGAACATGTCATGGAATTCAATATTATCTCATGCTTCCATGGATGTATCTAATGAATCAACAACTCAGTCTTTTGATCCTAAGCTCAAGATCCGACGAGAATCTTGCTTCCCTATAGTGAGTCGTATTA
chr2_183015486_183015497_11xA	TAATAATTCATTCACACACAAATTCTATATGCAACTTTAGGGGATTCTCAAACTCATGAAAATTCAGTGGAAAAGCGCAGGTAAAATCATCACACTGAAGACAAAGCTATAACCCATAATGAAAGCTACACAGCAGGCTTTTACAAATTATCTAGATTGATGTTAGAAGACAGAAGGTTAGAGGAAAGTAGGCTCCAGGAAAAAAAAAAAATTATAAAAAGGTGACATGATTATAAGGCCAAATAAATT	249	TGTAAGGCACATCTCGGATCTAATAATTCATTCACACACAAATTCTATATGCAACTTTAGGGGATTCTCAAACTCATGAAAATTCAGTGGAAAAGCGCAGGTAAAATCATCACACTGAAGACAAAGCTATAACCCATAATATCCGACGAGAATCTTGCTTCCCTATAGTGAGTCGTATTA,TGTAAGGCACATCTCGGATCGAAAGCTACACAGCAGGCTTTTACAAATTATCTAGATTGATGTTAGAAGACAGAAGGTTAGAGGAAAGTAGGCTCCAGGAAAAAAAAAAAATTATAAAAAGGTGACATGATTATAAGGCCATCCGACGAGAATCTTGCTTCCCTATAGTGAGTCGTATTA
chr14_90179325_90179335_10xT	TAACTTTACAATACACCAGCAAATAAAGGGGATGGGTTGGGGTGGGATGGGAGAAGCATGGTTGACAGAATGTTGATAATTTGGAAAATAGGAGTTTATTATACTTTCTGCTCTGCCTTTGTGCCTGTTTGAAAAATATCATAATACAAAGCTTTTACTTTTTTTTTTTACCT	173	TGTAAGGCACATCTCGGATCATACACCAGCAAATAAAGGGGATGGGTTGGGGTGGGATGGGAGAAGCATGGTTGACAGAATGTTGATAATTTGGAAAATAGGAGTTTATTATACTTTCTGCTCTGCCTTTGTGCCTGTTTATCCGACGAGAATCTTGCTTCCCTATAGTGAGTCGTATTA,TGTAAGGCACATCTCGGATCGAGAAGCATGGTTGACAGAATGTTGATAATTTGGAAAATAGGAGTTTATTATACTTTCTGCTCTGCCTTTGTGCCTGTTTGAAAAATATCATAATACAAAGCTTTTACTTTTTTTTTTTAATCCGACGAGAATCTTGCTTCCCTATAGTGAGTCGTATTA
chr11_80424576_80424588_12xA	TAAATATGTGTTTCTCAAGATTATCTTCTGCTCATTGTTCATGGTTTCACATCCTTGGGGCTTTCCAGCTGTTTACTTCTGAAATGTTATAACAGCCCTTGACTGTGATAAAAAAAAAAAAATCTTTACTTCTGGTCTTATATCTCTTGATTTGCCTACAATT	163	TGTAAGGCACATCTCGGATCTAAATATGTGTTTCTCAAGATTATCTTCTGCTCATTGTTCATGGTTTCACATCCTTGGGGCTTTCCAGCTGTTTACTTCTGAAATGTTATAACAGCCCTTGACTGTGATAAAAAAAAAAAATCCGACGAGAATCTTGCTTCCCTATAGTGAGTCGTATTA,TGTAAGGCACATCTCGGATCATGGTTTCACATCCTTGGGGCTTTCCAGCTGTTTACTTCTGAAATGTTATAACAGCCCTTGACTGTGATAAAAAAAAAAAAATCTTTACTTCTGGTCTTATATCTCTTGATTTGCCTACAATCCGACGAGAATCTTGCTTCCCTATAGTGAGTCGTATTA
chrX_49283264_49283274_10xT	TAAGAACTCTTTTTTGTTTTTTTTTTTGAGACAGAGTCTCACTCTGTCACCTAGGCTGGAGTGCAGTGGTGTGATCTCAGCTTACTGCAACCTCTGCCTCCTGGGTTCAAGCAAGTACATCCAGCTAATTTTTGTATTTTTAGTAGAGACGGGATCCGTTGCCTTGGCCTCCCAAAGTGCTGGGATTACAGGTGTGAGCCATCACGTCTGGCCAGAAAAT	220	TGTAAGGCACATCTCGGATCGTGATCTCAGCTTACTGCAACCTCTGCCTCCTGGGTTCAAGCAAGTACATCCAGCTAATTTTTGTATTTTTAGTAGAGACGGGATCCGTTGCCTTGGCCTCCCAAAGTGCTGGGATTACAATCCGACGAGAATCTTGCTTCCCTATAGTGAGTCGTATTA
chr5_134343203_134343216_13xA	TAAAAATTAGCCAGGCTTGGTGGTGCACCCCTGTAGTCCCAACTACTCAGGAGGCTGAGGTGGGAGGATTGTTTGAGCCTGGAAGGTGGAGGTTGCTGTGGGCCAAGATCATGCCACTGCACTCCAGCCTGGGCAACAGAGTGAGATCTTGTCAAAAAAAAAAAAAAGGAAAGAAAGTGCGTTGCTGGAAAAAGGACAGCCTTACAGATCAATGGAACAGAATTGAGATTCTAGAAATAAGCCCTTATGAAACCACCTTTGCAAAATTATGACTGAGACAGTGAAGGAGATCTAACT	297	TGTAAGGCACATCTCGGATCAAGAAAGTGCGTTGCTGGAAAAAGGACAGCCTTACAGATCAATGGAACAGAATTGAGATTCTAGAAATAAGCCCTTATGAAACCACCTTTGCAAAATTATGACTGAGACAGTGAAGGAGAATCCGACGAGAATCTTGCTTCCCTATAGTGAGTCGTATTA
chr5_41056775_41056792_17xA	TAAAGAGGTGTAGACACTAAGAGATGACCAGGAAGAGAAAAGGGTGACTTTGGTTTGACACAGACTCAAATAATCTCAAATACCAAAAAAAAAAAAAAAAAAGAAATTTCCTATTTTTAGGATTGTCAACTCACTCCAGTTTTCCAAGGACTTCCTTGGTTTGAGAACTGAAAATTTTATCTCCCTGGACCTATCCCAGTCGTGGAAACCCTGGCATCATTGGCCATTCTTCCCGTCCTGCTCCTCCTGGGAACTTGTGGGGAGAGGGGCAGGCACAGAAAACTGTGAGCTAAAGAAACAGTGTGTGTGTTTGTGTGTGTGAAAGTAAGT	330	TGTAAGGCACATCTCGGATCTAAAGAGGTGTAGACACTAAGAGATGACCAGGAAGAGAAAAGGGTGACTTTGGTTTGACACAGACTCAAATAATCTCAAATACCAAAAAAAAAAAAAAAAAAGAAATTTCCTATTTTTAGATCCGACGAGAATCTTGCTTCCCTATAGTGAGTCGTATTA,TGTAAGGCACATCTCGGATCAAAAAAAAAAAAGAAATTTCCTATTTTTAGGATTGTCAACTCACTCCAGTTTTCCAAGGACTTCCTTGGTTTGAGAACTGAAAATTTTATCTCCCTGGACCTATCCCAGTCGTGGAAACCATCCGACGAGAATCTTGCTTCCCTATAGTGAGTCGTATTA,TGTAAGGCACATCTCGGATCCTGGCATCATTGGCCATTCTTCCCGTCCTGCTCCTCCTGGGAACTTGTGGGGAGAGGGGCAGGCACAGAAAACTGTGAGCTAAAGAAACAGTGTGTGTGTTTGTGTGTGTGAAAGTAAGTATCCGACGAGAATCTTGCTTCCCTATAGTGAGTCGTATTA
chr20_6660126_6660141_15xT	TAATAAGGAGACTTTTGCTCAAATAAACACTGAGTTCTTTTTTTTTTTTTTTTCCAAGCCATTCACCAACTCATATAATGTATCTTTGTGAGGTCTGTTCCTTCCATAGGATAATTCAGAAAGTTATACCTAGGCTGGGCACAGAGGCTCACACTGATGATCCCAGCACCTTCAGTGGCTGAGGTGGTTAGGATTGCTTGAGGCCAGGAGTTCAAGACCAGCGTGGGCTACACAACGAGCCTCCATCTCTATGAAAAAATTTGAAAACATAATTTTT	277	TGTAAGGCACATCTCGGATCTCATATAATGTATCTTTGTGAGGTCTGTTCCTTCCATAGGATAATTCAGAAAGTTATACCTAGGCTGGGCACAGAGGCTCACACTGATGATCCCAGCACCTTCAGTGGCTGAGGTGGTTAATCCGACGAGAATCTTGCTTCCCTATAGTGAGTCGTATTA,TGTAAGGCACATCTCGGATCTAATAAGGAGACTTTTGCTCAAATAAACACTGAGTTCTTTTTTTTTTTTTTTTCCAAGCCATTCACCAACTCATATAATGTATCTTTGTGAGGTCTGTTCCTTCCATAGGATAATTCAGAATCCGACGAGAATCTTGCTTCCCTATAGTGAGTCGTATTA
chr12_77985571_77985581_10xT	TAATCTTTAGAATAACATCAGTGATGGCTCTTCACTGTCAATACTCTAAAGGTGGGATTAGTCACTTCTGAATATCCATTTTCCCAGGGTTTCTATTTCTTTCTCTACTTTTTTTTTTTGTATGTAGACATAATTGAATTGGAATTTTCTTTTCATACACTACACGAGCGATGTTCAACCTCATTTTCCCACACTCCTTTCTATGTAACTTTATTGTACGTAGAACAACTCAAATTAGAGGCCCAGGATTTGTCTTAGATTCTTCCCTTTCTTTCAATTCCTGTGTCCACTATTT	295	TGTAAGGCACATCTCGGATCTAATCTTTAGAATAACATCAGTGATGGCTCTTCACTGTCAATACTCTAAAGGTGGGATTAGTCACTTCTGAATATCCATTTTCCCAGGGTTTCTATTTCTTTCTCTACTTTTTTTTTTTGATCCGACGAGAATCTTGCTTCCCTATAGTGAGTCGTATTA,TGTAAGGCACATCTCGGATCTATGTAGACATAATTGAATTGGAATTTTCTTTTCATACACTACACGAGCGATGTTCAACCTCATTTTCCCACACTCCTTTCTATGTAACTTTATTGTACGTAGAACAACTCAAATTAGAGATCCGACGAGAATCTTGCTTCCCTATAGTGAGTCGTATTA,TGTAAGGCACATCTCGGATCATGTTCAACCTCATTTTCCCACACTCCTTTCTATGTAACTTTATTGTACGTAGAACAACTCAAATTAGAGGCCCAGGATTTGTCTTAGATTCTTCCCTTTCTTTCAATTCCTGTGTCCACATCCGACGAGAATCTTGCTTCCCTATAGTGAGTCGTATTA
chr4_166115477_166115487_10xT	TAAATTTTGTAGCCCAGAAAGTATGCTGTTATGAAAAGAGATGAGAATAGATTCTAAACAGATATCCGTCCAAAATATCTAATACATTTGCTGTTGGCATCTATATTAGTTATCTGTTACTGTGTAATAAATTACCCTGAAATGAAGCAACAGCAAGTATTTTTTTTTTTACATCACAGATGCTGTGGGTTAGAAATAAGGTGATGCAACCTGGGTGCCTCTGCCT	226	TGTAAGGCACATCTCGGATCCTATATTAGTTATCTGTTACTGTGTAATAAATTACCCTGAAATGAAGCAACAGCAAGTATTTTTTTTTTTACATCACAGATGCTGTGGGTTAGAAATAAGGTGATGCAACCTGGGTGCCTATCCGACGAGAATCTTGCTTCCCTATAGTGAGTCGTATTA,TGTAAGGCACATCTCGGATCAGCCCAGAAAGTATGCTGTTATGAAAAGAGATGAGAATAGATTCTAAACAGATATCCGTCCAAAATATCTAATACATTTGCTGTTGGCATCTATATTAGTTATCTGTTACTGTGTAATAAATCCGACGAGAATCTTGCTTCCCTATAGTGAGTCGTATTA
chr12_82074604_82074618_14xT	TAAAAAAAAAAAAAAAAAAAACACAAATGTTTCCAGCATTCTGCTGCAGTGCTAGGGCCAGTGTCTTTCCTAACTGGTTTACATGCAAGCCAAACATACAGATATTTTGCATATCACACTGAACACGTGTGTTGTCCCTCCTCCAGTCAAGGATATTGCTGAAGTTACCTTTTTTTTTTTTTTTCACTGCAACCTGCCCTTCCCCATCTCAAGGGGTCTGCTCATT	226	TGTAAGGCACATCTCGGATCTAAAAAAAAAAAAAAAAAAAACACAAATGTTTCCAGCATTCTGCTGCAGTGCTAGGGCCAGTGTCTTTCCTAACTGGTTTACATGCAAGCCAAACATACAGATATTTTGCATATCACACTATCCGACGAGAATCTTGCTTCCCTATAGTGAGTCGTATTA,TGTAAGGCACATCTCGGATCCTGCTGCAGTGCTAGGGCCAGTGTCTTTCCTAACTGGTTTACATGCAAGCCAAACATACAGATATTTTGCATATCACACTGAACACGTGTGTTGTCCCTCCTCCAGTCAAGGATATTGCTATCCGACGAGAATCTTGCTTCCCTATAGTGAGTCGTATTA,TGTAAGGCACATCTCGGATCGATATTTTGCATATCACACTGAACACGTGTGTTGTCCCTCCTCCAGTCAAGGATATTGCTGAAGTTACCTTTTTTTTTTTTTTTCACTGCAACCTGCCCTTCCCCATCTCAAGGGGTCTGATCCGACGAGAATCTTGCTTCCCTATAGTGAGTCGTATTA
chr13_44657688_44657702_14xA	TAATGCTTTCAAACCCCACAAAAAGTAAGCAGCCTGGACAACATGACAAAATGCTGTCTACTAAAAATACAAAAATTAGCTGGGTGTGTTGGTACATACCTGTAGTCCCAGCTACTCAAGAGGCTGAGATGGGAGGATTACTTGAGCCTGGTAGGTTGAGGCTACAGAGAGCTATGACCACACCACTGCACTCCAGCCTGGGTGACAGAGCGAGATCTTGAAAAAAAAAAAAAAAGAGAAAGAGAAAGAAAGAAAGAAAGAGAGAAGAGAGAGAGAGAAAGAAAGGAAAGAAAGAAAATGAACATCTGTATACTCCTCACCTAAATTCACCAATTATTGATAATTTGACACACTAACCTTATCTCTACTTATCTACCTATTTGTATCTCTACCTATCATCTATCTTCATGTTTCGTTTTGCTATGACACAACCTCAACAATGTTATTACACAAGAAAATTAGGATCAATT	470	TGTAAGGCACATCTCGGATCAGAGAAGAGAGAGAGAGAAAGAAAGGAAAGAAAGAAAATGAACATCTGTATACTCCTCACCTAAATTCACCAATTATTGATAATTTGACACACTAACCTTATCTCTACTTATCTACCTATATCCGACGAGAATCTTGCTTCCCTATAGTGAGTCGTATTA,TGTAAGGCACATCTCGGATCCACTAACCTTATCTCTACTTATCTACCTATTTGTATCTCTACCTATCATCTATCTTCATGTTTCGTTTTGCTATGACACAACCTCAACAATGTTATTACACAAGAAAATTAGGATCAATTATCCGACGAGAATCTTGCTTCCCTATAGTGAGTCGTATTA
chr8_101571491_101571506_15xA	TAAGACCTTGGTTATGATCATGTCTGAAGACAGGAGAGAATGGCAGCTGGGCGTGGTGGCTCATGCCTGTAATCCAGCACTTTGGGAGGCCGAGGTGGGAGGATCACTTGAGCTCAGAAGTTCAAGACCAGCCTGGCCAACATAGTAAGACCCCATTACATAAAAAAAAAAAAAAAAGAGTGAGAGAGTGGCAAGAAATGAATTTATCTCCCCCATTTACAAAACTTACTGAAGATTTTATCATTTCAGGCAGAATTGAACTCAAATTCCTTATGAAGGTCATCAGGGCCCTCTATGTTTTGGTCCCTCTTTACT	315	TGTAAGGCACATCTCGGATCTGAGAGAGTGGCAAGAAATGAATTTATCTCCCCCATTTACAAAACTTACTGAAGATTTTATCATTTCAGGCAGAATTGAACTCAAATTCCTTATGAAGGTCATCAGGGCCCTCTATGTTTATCCGACGAGAATCTTGCTTCCCTATAGTGAGTCGTATTA
chr6_64549734_64549751_17xT	TAATGAAAAATAAAACTTTTCAGAAGGTAGCTGACTCTTCATGTGATTTCAAACTTACCAACAGGAAATATCCAATATACACTCCTTACGCCTTCCTACAGCACATGAAATCTTTTTTTTTTTTTTTTTTATACTT	136	TGTAAGGCACATCTCGGATCTAATGAAAAATAAAACTTTTCAGAAGGTAGCTGACTCTTCATGTGATTTCAAACTTACCAACAGGAAATATCCAATATACACTCCTTACGCCTTCCTACAGCACATGAAATCTTTTTTTTATCCGACGAGAATCTTGCTTCCCTATAGTGAGTCGTATTA
chr3_175949617_175949630_13xA	TAATGTATCATGCATGTTTATTTCATCAATTTTTTACAAGACTGCAATTTTCTTGTCTCTGCCTGAGACTTATTATTTATTTTTGTAATCTCTGGGGATTGATTTTATTATTTCTGCATATGGCAGACTCTGGAAATTGAAAAAGAAAAGCCGAAATGAATTATTCAATAAGTAAGTATGGAGAATATATTTTGTGTTTTATACTAGTCTGTCTATTACAGAAGTAAAAAAAAAAAAAACAGAAAATGTTT	251	TGTAAGGCACATCTCGGATCTAATGTATCATGCATGTTTATTTCATCAATTTTTTACAAGACTGCAATTTTCTTGTCTCTGCCTGAGACTTATTATTTATTTTTGTAATCTCTGGGGATTGATTTTATTATTTCTGCATAATCCGACGAGAATCTTGCTTCCCTATAGTGAGTCGTATTA,TGTAAGGCACATCTCGGATCTGGCAGACTCTGGAAATTGAAAAAGAAAAGCCGAAATGAATTATTCAATAAGTAAGTATGGAGAATATATTTTGTGTTTTATACTAGTCTGTCTATTACAGAAGTAAAAAAAAAAAAAACATCCGACGAGAATCTTGCTTCCCTATAGTGAGTCGTATTA
chr2_48944668_48944683_15xT	TAATGTTGGGACTATGAAAAAACACAAGTCTTGTTGATTGCTTTTTAGGCTCAATAAGCATCAATTTGATGAGCTAATCCTTTCAAGTATAATACCCATAATTTAGATTTTTAGGTTTCCAACGAAATGATCGAAACAGGCACACACAACTAATTCTCCTCCTAGTAACAAAAGCTTGTTGTTTCACAGTCTTAGCTACAGCAAGGCATAAGTACACTTTTTTTTTTTTTTTTGGCTAAT	240	TGTAAGGCACATCTCGGATCTAATGTTGGGACTATGAAAAAACACAAGTCTTGTTGATTGCTTTTTAGGCTCAATAAGCATCAATTTGATGAGCTAATCCTTTCAAGTATAATACCCATAATTTAGATTTTTAGGTTTCCATCCGACGAGAATCTTGCTTCCCTATAGTGAGTCGTATTA,TGTAAGGCACATCTCGGATCAACGAAATGATCGAAACAGGCACACACAACTAATTCTCCTCCTAGTAACAAAAGCTTGTTGTTTCACAGTCTTAGCTACAGCAAGGCATAAGTACACTTTTTTTTTTTTTTTTGGCTAATATCCGACGAGAATCTTGCTTCCCTATAGTGAGTCGTATTA
chr4_83848809_83848822_13xT	TAAATCTTTCTTCAATGTGGCTGAGAGAGAAGTATTGGAAATTTAGTGACAGGCACAAATGGTTTCCAGTTCTGTTTGGCATCCTTGAGGTCTTTATGCCCTTGGGCCATGCACTTTTGGTAAGATTAGAAAAGAAACACGTATTTTTTTTTTTTTTGTAAGAAGGGAGAAATAAAAGAGAAAGTGAGAAATAAGAGTTTGTTCCTTTTCAATGAGATTTCTCTCAGGTAACGTTAGTTTTAGGAAAAACTATACATAAAAGTTGAGGATCTGGAAGTTGACTTACT	287	TGTAAGGCACATCTCGGATCAGTATTGGAAATTTAGTGACAGGCACAAATGGTTTCCAGTTCTGTTTGGCATCCTTGAGGTCTTTATGCCCTTGGGCCATGCACTTTTGGTAAGATTAGAAAAGAAACACGTATTTTTTTATCCGACGAGAATCTTGCTTCCCTATAGTGAGTCGTATTA,TGTAAGGCACATCTCGGATCTTTTTTTGTAAGAAGGGAGAAATAAAAGAGAAAGTGAGAAATAAGAGTTTGTTCCTTTTCAATGAGATTTCTCTCAGGTAACGTTAGTTTTAGGAAAAACTATACATAAAAGTTGAGGATATCCGACGAGAATCTTGCTTCCCTATAGTGAGTCGTATTA
chr8_118085724_118085734_10xA	TAAGGGAATGCATCCATTACACAACTGGGAACAAGAGCCACATGTTCACATACACATATCTATCCTATGTTACTCGTGTGTGTGACGGAGGCAAAAAAAAAAAGCAGTGTTTTTACTGAAATAAAAATGTACCTGTTTTGTTGCAGAGCCTTGAAAAAGAAAAGCT	166	TGTAAGGCACATCTCGGATCTAAGGGAATGCATCCATTACACAACTGGGAACAAGAGCCACATGTTCACATACACATATCTATCCTATGTTACTCGTGTGTGTGACGGAGGCAAAAAAAAAAAGCAGTGTTTTTACTGAAATCCGACGAGAATCTTGCTTCCCTATAGTGAGTCGTATTA,TGTAAGGCACATCTCGGATCCATGTTCACATACACATATCTATCCTATGTTACTCGTGTGTGTGACGGAGGCAAAAAAAAAAAGCAGTGTTTTTACTGAAATAAAAATGTACCTGTTTTGTTGCAGAGCCTTGAAAAAGAATCCGACGAGAATCTTGCTTCCCTATAGTGAGTCGTATTA
chrX_90400116_90400132_16xG	TAAGGAGATTGTCTTTGCGGGGGGGGGGGGGGGGGTCCTCAAATATGTGAGCAAACCAATCCCAGAATCTCATTTTGAGAATCTGTTTTATGGGACCACTTTTGGGGTAAATTACTGTATCGGTAAGGATCTCAGAAATCTGACATTACACT	152	TGTAAGGCACATCTCGGATCGGGGGGGGGGGGGGGTCCTCAAATATGTGAGCAAACCAATCCCAGAATCTCATTTTGAGAATCTGTTTTATGGGACCACTTTTGGGGTAAATTACTGTATCGGTAAGGATCTCAGAAATCATCCGACGAGAATCTTGCTTCCCTATAGTGAGTCGTATTA
chrX_41981720_41981734_14xT	TAAGATTTTATAGCAGTTTGGGTTTCATAGACAGAAACTGCTGAGTCACAGTGCAAGCAACCCAGACTATCTTGTCATAAATCTTTTTTTTTTTTTTTGTTTTTGGGCTGGAAAAATAAGTCGGTGGGAGCT	132	TGTAAGGCACATCTCGGATCTAGCAGTTTGGGTTTCATAGACAGAAACTGCTGAGTCACAGTGCAAGCAACCCAGACTATCTTGTCATAAATCTTTTTTTTTTTTTTTGTTTTTGGGCTGGAAAAATAAGTCGGTGGGAGATCCGACGAGAATCTTGCTTCCCTATAGTGAGTCGTATTA
chr2_187544642_187544656_14xA	TAAAAACAAACAAAAACAACAAAAATCAAACCTCCGTTATAATTGCAGATTTGTTGACTAAATGTTTACTAAAAGACTGGCTAGCTTGAGCCCAGGGGGCGAAGGTTTCAGTGAGCTGAGATTGTGCCACTGCGCTCCAGCCTGGGCAACAGAGCAAGACTTCATCTGGAAAAAAAAAAAAAAAGACTCGCTAAAGGGAAATTTCTTTTTGGATTTGGCTCTTTTTACAGGAAGTCATACTTTTCTGGAGAACTACTTGATGAAAAATTTCT	272	TGTAAGGCACATCTCGGATCCCTGGGCAACAGAGCAAGACTTCATCTGGAAAAAAAAAAAAAAAGACTCGCTAAAGGGAAATTTCTTTTTGGATTTGGCTCTTTTTACAGGAAGTCATACTTTTCTGGAGAACTACTTGAATCCGACGAGAATCTTGCTTCCCTATAGTGAGTCGTATTA,TGTAAGGCACATCTCGGATCAAAAATCAAACCTCCGTTATAATTGCAGATTTGTTGACTAAATGTTTACTAAAAGACTGGCTAGCTTGAGCCCAGGGGGCGAAGGTTTCAGTGAGCTGAGATTGTGCCACTGCGCTCCAGATCCGACGAGAATCTTGCTTCCCTATAGTGAGTCGTATTA
chr13_68489981_68489995_14xA	TAAAGACTGAAATGTGAGACCCCAAACTATAAAACTTCTAGAAAAAAAAAAAAAAATAGGGAAAATAATTCAAGACACTGGTCTAGGCAAATATGTCGTGGCTCAGACCTCAGAAGCACAAACAATTATAACAAAAATAGACTAGTGGGATTATAT	156	TGTAAGGCACATCTCGGATCAAAACTTCTAGAAAAAAAAAAAAAAATAGGGAAAATAATTCAAGACACTGGTCTAGGCAAATATGTCGTGGCTCAGACCTCAGAAGCACAAACAATTATAACAAAAATAGACTAGTGGGAATCCGACGAGAATCTTGCTTCCCTATAGTGAGTCGTATTA
chr15_89873287_89873302_15xT	TAAATGGGTCTATTTCTCAATCACTATGCTGGGTACTTGGTAAGCCCTTATAATCCTGCAGTTCAAGTCCTTCAGTTCTGGGAAATTTTATCGAATTATTTTGTTGAGAATTCCCTCCTTTCCACATTCCTAATCAATCTTTTTGGAGCTGCTTATATTCAAGTATTGGACCTCTGTCTGTCTTCTTTTTTTTTTTTTTTTGAGACAGACTCTCGCTCTGTTGTCCACGCTGAAGTGCAGTGCCACGATCTTGGCTCACTGCAGCCTCTGCCTCCTGGGTTCAAGCAATTCTCCTGCCTCAGCCTCCTGAGTAGCTGGGATTACAGGCATGCACCACCACGCCTGGCTAATTTTTGTATTTTTAGTAGAGACGAGGTTTCACCATGTTGGCCAGGCTGATATCCAATTCCTGACCT	416	TGTAAGGCACATCTCGGATCTCACTATGCTGGGTACTTGGTAAGCCCTTATAATCCTGCAGTTCAAGTCCTTCAGTTCTGGGAAATTTTATCGAATTATTTTGTTGAGAATTCCCTCCTTTCCACATTCCTAATCAATCTATCCGACGAGAATCTTGCTTCCCTATAGTGAGTCGTATTA
chr17_36743099_36743114_15xT	TAATGAACCCCGAGTACCCACTACTCAGTTGCAACAATTATTAGCTTTGTCCATCTCGTTTCATCTGTCCCCTCTTTTTTTTTTTTTTTTGCCAGGGTAGTTGAAAACAAATCCCAGATATCAGGTGACTTCATGTGGAATGACTTCAGTAAGTACCTCTCACTAACTGGCCATGCCAGGATCACACCTGAGGAAAT	197	TGTAAGGCACATCTCGGATCTAATGAACCCCGAGTACCCACTACTCAGTTGCAACAATTATTAGCTTTGTCCATCTCGTTTCATCTGTCCCCTCTTTTTTTTTTTTTTTTGCCAGGGTAGTTGAAAACAAATCCCAGATAATCCGACGAGAATCTTGCTTCCCTATAGTGAGTCGTATTA,TGTAAGGCACATCTCGGATCTCATCTGTCCCCTCTTTTTTTTTTTTTTTTGCCAGGGTAGTTGAAAACAAATCCCAGATATCAGGTGACTTCATGTGGAATGACTTCAGTAAGTACCTCTCACTAACTGGCCATGCCAGGATCCGACGAGAATCTTGCTTCCCTATAGTGAGTCGTATTA
chr4_183893110_183893122_12xT	TAAAAATGTATCATGGCTCTGGAAAAGTCTGTAGGAGGCTTGTCTCCAGGGACATGGTGATGTGTAAGCACAGAGTATCTAGGGCCAGAAAGCCACATCAGATATCCTTCGGAAACCAGTCTCTGAGATTTTGGAACAAAATGTGTCCCACCGTATCTCTGGGTCCAACTTTCTTTTTTTTTTTTTCCCCTCTCCCTCACTGTCTT	206	TGTAAGGCACATCTCGGATCTCATGGCTCTGGAAAAGTCTGTAGGAGGCTTGTCTCCAGGGACATGGTGATGTGTAAGCACAGAGTATCTAGGGCCAGAAAGCCACATCAGATATCCTTCGGAAACCAGTCTCTGAGATTATCCGACGAGAATCTTGCTTCCCTATAGTGAGTCGTATTA,TGTAAGGCACATCTCGGATCAGGGCCAGAAAGCCACATCAGATATCCTTCGGAAACCAGTCTCTGAGATTTTGGAACAAAATGTGTCCCACCGTATCTCTGGGTCCAACTTTCTTTTTTTTTTTTTCCCCTCTCCCTCACATCCGACGAGAATCTTGCTTCCCTATAGTGAGTCGTATTA
chr9_117936750_117936769_19xA	TAAGTACTTATGATGTAGCCCAGAAAAGACAAATAGTCTTCTGAAAATATCTCTACAAAAAAAAAAAAAAAAAAAAGCCTTCTCCCCAGTACCTATAAAACATTCATAACACCTTCATTGTGCTGTAAATCCTTAGCAGGAGTTGATAACAGTGTATGAATTTT	164	TGTAAGGCACATCTCGGATCTAAGTACTTATGATGTAGCCCAGAAAAGACAAATAGTCTTCTGAAAATATCTCTACAAAAAAAAAAAAAAAAAAAAGCCTTCTCCCCAGTACCTATAAAACATTCATAACACCTTCATTGATCCGACGAGAATCTTGCTTCCCTATAGTGAGTCGTATTA,TGTAAGGCACATCTCGGATCCTGAAAATATCTCTACAAAAAAAAAAAAAAAAAAAAGCCTTCTCCCCAGTACCTATAAAACATTCATAACACCTTCATTGTGCTGTAAATCCTTAGCAGGAGTTGATAACAGTGTATGAAATCCGACGAGAATCTTGCTTCCCTATAGTGAGTCGTATTA
chr12_92617551_92617566_15xA	TAAACACAGGAGGTGGAGGTTGCAGTGAGCCAAGATTGTGCCACTGCACTCCAGCGTGGGTGACAGAGCAAGACTCCGTCTCAAAAAAAAAAAAAAAAGAAAAGAGAAATGGTACATTACTCCAGCCCACTTACCACGTGACCCAAAATGCTGTTAGTTTTGAGTGGCGCCTAGAATAAAAGAAGATTCTGCAACAGGTCCAGGCTGCTATGCAAGCTGCCCCTCCACTTGGGCCATGGAATCTAGTAGATCTAATGGTGCTCGAAGTGTCCATGGAAGATGGGGATGCTGTTTGGAGCCTTCTTCAGGCCCCCATAGGT	320	TGTAAGGCACATCTCGGATCAAAAAAAAGAAAAGAGAAATGGTACATTACTCCAGCCCACTTACCACGTGACCCAAAATGCTGTTAGTTTTGAGTGGCGCCTAGAATAAAAGAAGATTCTGCAACAGGTCCAGGCTGCTAATCCGACGAGAATCTTGCTTCCCTATAGTGAGTCGTATTA
chr5_165012027_165012048_21xA	TAAAGTTGATTTGAACAAATGCAGCCTTTATGACTCATTGAAATGTATCACTTCTAGAGACCCATCTGAGATTGATACTCAGAATGTTTACTAATGGTAATAGAAAGTAAAGGTCACCCTAGCAACAACAAAAAAAGCAAAAAAAAAAAAAAAAAAAAAAGAAAAGAAAAACATACCTAAAACCATTACTGAAATACCTTATCTGGTATGCTATGAGTATTCCAAGCATTATTTATGAATGTCTCT	246	TGTAAGGCACATCTCGGATCAGCAACAACAAAAAAAGCAAAAAAAAAAAAAAAAAAAAAAGAAAAGAAAAACATACCTAAAACCATTACTGAAATACCTTATCTGGTATGCTATGAGTATTCCAAGCATTATTTATGAATATCCGACGAGAATCTTGCTTCCCTATAGTGAGTCGTATTA,TGTAAGGCACATCTCGGATCTAAAGTTGATTTGAACAAATGCAGCCTTTATGACTCATTGAAATGTATCACTTCTAGAGACCCATCTGAGATTGATACTCAGAATGTTTACTAATGGTAATAGAAAGTAAAGGTCACCCTATCCGACGAGAATCTTGCTTCCCTATAGTGAGTCGTATTA
chr20_61208541_61208552_11xA	TAAAAAATCTAGACTCAGACCAGTGAATACTGTTTGGAGACAATGCCCCCACCCCCAACCCACTGCAAAGAAAAAAAAAAAAGATGAGGATGAGGATGGTGTATTGAAAGCACAACAGAGAGAATGGCAGCCCTCTTTCTACAAATCCAGTAAACAGAATCTTTCCAGGAGTACATATGGTGAAAAGTCAGGTATAATTGCATTTCATACTTGGTAAATTGTTATTTATATGAGAAAATGCAAAAGTGAGTTTCTGTATCAGT	263	TGTAAGGCACATCTCGGATCAGACTCAGACCAGTGAATACTGTTTGGAGACAATGCCCCCACCCCCAACCCACTGCAAAGAAAAAAAAAAAAGATGAGGATGAGGATGGTGTATTGAAAGCACAACAGAGAGAATGGCAGATCCGACGAGAATCTTGCTTCCCTATAGTGAGTCGTATTA,TGTAAGGCACATCTCGGATCCCCTCTTTCTACAAATCCAGTAAACAGAATCTTTCCAGGAGTACATATGGTGAAAAGTCAGGTATAATTGCATTTCATACTTGGTAAATTGTTATTTATATGAGAAAATGCAAAAGTGAGATCCGACGAGAATCTTGCTTCCCTATAGTGAGTCGTATTA
chr6_38391634_38391649_15xT	TAACTAATCTTTTTGATACCTCAAACACCAGAGTGGTTGTTTCTGAATAAAAACTTGCTTGTTTTTCTTTTTTTTTTTTTTTTATAGCCATTCTCTCTCTAATCCTTACCCTGCTGAATT	120	TGTAAGGCACATCTCGGATCTAACTAATCTTTTTGATACCTCAAACACCAGAGTGGTTGTTTCTGAATAAAAACTTGCTTGTTTTTCTTTTTTTTTTTTTTTTATAGCCATTCTCTCTCTAATCCTTACCCTGCTGAATTATCCGACGAGAATCTTGCTTCCCTATAGTGAGTCGTATTA
chr14_60522091_60522103_12xA	TAAATGAATGAATGAACATAACTAAAGAATAGCCAGAATCCTTATGTTTTATTACAGGAAAGTTTAGTCTGAATGAGTTGAAGTTATTCACAAAAAAAAAAAAAGGATTTTCTTTTCCAAAGAAAAATAAAAGAAGGTATGGCCAACTGATTGCTAGACAAAGATAGTGAGTATAAAAT	179	TGTAAGGCACATCTCGGATCTAAATGAATGAATGAACATAACTAAAGAATAGCCAGAATCCTTATGTTTTATTACAGGAAAGTTTAGTCTGAATGAGTTGAAGTTATTCACAAAAAAAAAAAAAGGATTTTCTTTTCCAAATCCGACGAGAATCTTGCTTCCCTATAGTGAGTCGTATTA,TGTAAGGCACATCTCGGATCATTACAGGAAAGTTTAGTCTGAATGAGTTGAAGTTATTCACAAAAAAAAAAAAAGGATTTTCTTTTCCAAAGAAAAATAAAAGAAGGTATGGCCAACTGATTGCTAGACAAAGATAGTGAATCCGACGAGAATCTTGCTTCCCTATAGTGAGTCGTATTA
chr7_36425998_36426012_14xT	TAAATAAGGGAAATAACTTATGTTTCTTCTTCACACCTTTTTTTTTTTTTTTAGAAAAGCAACATTCATTCTTCAGGTGAGTGTATCTTGAACTATTTGAAACTTTAGAATAAGGTAAGGAAT	123	TGTAAGGCACATCTCGGATCTAAATAAGGGAAATAACTTATGTTTCTTCTTCACACCTTTTTTTTTTTTTTTAGAAAAGCAACATTCATTCTTCAGGTGAGTGTATCTTGAACTATTTGAAACTTTAGAATAAGGTAAGGATCCGACGAGAATCTTGCTTCCCTATAGTGAGTCGTATTA
chr4_8459037_8459052_15xA	TAATCGACTTTTATGTTTATATTATTGATAAGTCTTCTGGTCAACAATAGGCTATGAGTAGTCAGTTTTGGGGGAGTCAGAAGTTATACATGGGCCAGGTACAGTGGCTCACACCAGCAATCCTAGCTCTTTGGGAGGCCAAGGCATGAGGATCACTTGAGTCCAGGAGTGCGAGACCAGCCAGGGCAACGTGGCAAAATCCCATCTCTACTAAAAAAAAAAAAAAAATTAGCTGGACATGGTGGCATGCACCTGTAGTCCCAGCTACGCGGGAGGCTGAGGTTGGGGGATCACCTGAGTTTGGGAGGTTGAGACTGCGGTGAGCCAAGATTGTGCCACTGCACACCAGCCTGGGCGACGCAAGTGAGACTCTGTCTCCAAAAGTTATACATAGATTCT	399	TGTAAGGCACATCTCGGATCATTATTGATAAGTCTTCTGGTCAACAATAGGCTATGAGTAGTCAGTTTTGGGGGAGTCAGAAGTTATACATGGGCCAGGTACAGTGGCTCACACCAGCAATCCTAGCTCTTTGGGAGGCCATCCGACGAGAATCTTGCTTCCCTATAGTGAGTCGTATTA
chr12_50276075_50276085_10xT	TAAAGGAACCATATTTTGAAAATCAGTGCTTTTTTTTTTTATGACAACTCTGATAACTTTTCTGCAAGGGAAAAACTGAAGCCAACTCTAAGGATTACTCAAGGACTCAAGGACTCTGGCAAAAAACTAAAAGGGGAATCTGAATTAGAAGACTGAT	157	TGTAAGGCACATCTCGGATCTTTTTTTTTTATGACAACTCTGATAACTTTTCTGCAAGGGAAAAACTGAAGCCAACTCTAAGGATTACTCAAGGACTCAAGGACTCTGGCAAAAAACTAAAAGGGGAATCTGAATTAGAAATCCGACGAGAATCTTGCTTCCCTATAGTGAGTCGTATTA
chr22_42932752_42932765_13xA	TAACTACAAATGTTTATTGAGCTGAGAGCAAAACAATTTTTTGATGATTCTTACAAAGTCAATTCTAAAAAAAAAAAAAAGGAAAAAGCCAATTCTTCCACAATGGCCAGCTTGTAGAGCCACTAAGTCAGAAGCACTTCCCACCTGGAGCCTCCTGGGCAGCCCCCAGGACACCCCCCTGTCCACATGCCACTAGAAGTCCACACTTTCCACACTTTTATTTTGCTTTTGATCTTCAAAAAGGGGTCCTCTCTGAATCAGAGGAACCAACTGTGTTAGGAGACGAAATGTCCAATCAGTTACGCAGCACTT	312	TGTAAGGCACATCTCGGATCTAACTACAAATGTTTATTGAGCTGAGAGCAAAACAATTTTTTGATGATTCTTACAAAGTCAATTCTAAAAAAAAAAAAAAGGAAAAAGCCAATTCTTCCACAATGGCCAGCTTGTAGAGCATCCGACGAGAATCTTGCTTCCCTATAGTGAGTCGTATTA,TGTAAGGCACATCTCGGATCAAAAAAAAAAGGAAAAAGCCAATTCTTCCACAATGGCCAGCTTGTAGAGCCACTAAGTCAGAAGCACTTCCCACCTGGAGCCTCCTGGGCAGCCCCCAGGACACCCCCCTGTCCACATGCATCCGACGAGAATCTTGCTTCCCTATAGTGAGTCGTATTA,TGTAAGGCACATCTCGGATCCACTAGAAGTCCACACTTTCCACACTTTTATTTTGCTTTTGATCTTCAAAAAGGGGTCCTCTCTGAATCAGAGGAACCAACTGTGTTAGGAGACGAAATGTCCAATCAGTTACGCAGCACATCCGACGAGAATCTTGCTTCCCTATAGTGAGTCGTATTA
chr22_22308188_22308205_17xT	TAATTTCCTAAACATTGCAACTGTATTTTTCTTTTCCATTTCGTTCCAAATAAATCATTATAGTAAAATTACATTCCTCTGAAATCACTCTCAGGAAAGTACTCAAGTAGCCTTTTTTTTTTCTTTCTTTTTTTTTTTTTTTTTTGAGACAGAGTTGCACTCTGTCGTCCAGGCTGGAGTGCAGTGGCACAATCTTGGCTCGCTGCAACCTCTGCCTCCTGGGTT	225	TGTAAGGCACATCTCGGATCTAATTTCCTAAACATTGCAACTGTATTTTTCTTTTCCATTTCGTTCCAAATAAATCATTATAGTAAAATTACATTCCTCTGAAATCACTCTCAGGAAAGTACTCAAGTAGCCTTTTTTTTATCCGACGAGAATCTTGCTTCCCTATAGTGAGTCGTATTA
chr11_5407677_5407689_12xT	TAATACCTGAATAAATACATGTGTTCAATTTATCTGCTTTACATATTTTGATTTACACATTTTTCTCCTTTTCTGTCTTCCATCAGTTTTTTTTTTTTTATTATTTCCCCTGTTTATTCTGGAGTTATAAACTGTACTTCTATTCTCATGGGTACACTTT	160	TGTAAGGCACATCTCGGATCTAATACCTGAATAAATACATGTGTTCAATTTATCTGCTTTACATATTTTGATTTACACATTTTTCTCCTTTTCTGTCTTCCATCAGTTTTTTTTTTTTTATTATTTCCCCTGTTTATTCTATCCGACGAGAATCTTGCTTCCCTATAGTGAGTCGTATTA,TGTAAGGCACATCTCGGATCACATATTTTGATTTACACATTTTTCTCCTTTTCTGTCTTCCATCAGTTTTTTTTTTTTTATTATTTCCCCTGTTTATTCTGGAGTTATAAACTGTACTTCTATTCTCATGGGTACACTTTATCCGACGAGAATCTTGCTTCCCTATAGTGAGTCGTATTA
chr8_110238243_110238256_13xA	TAAGTGATCTTTGTGATTATGTTAGATAATGTTCCATACATTATGGATCTATCATAGAGCAATGTATTCTCACATGGATTCTAGATTTTTGGATTGGAGTTCTGTTCTTTGAAACTAAAAAAAAAAAAAATACAATAAAATCAATCTGCACTAAAGAAAATTACAATGAGAGATTTTGTTGGAAACATTTCAAATTTTAGTATGTCAAGAAATACTATGTAGACCCCCCAAAAAACCTGTGAACTCGAT	249	TGTAAGGCACATCTCGGATCTAAGTGATCTTTGTGATTATGTTAGATAATGTTCCATACATTATGGATCTATCATAGAGCAATGTATTCTCACATGGATTCTAGATTTTTGGATTGGAGTTCTGTTCTTTGAAACTAAAAATCCGACGAGAATCTTGCTTCCCTATAGTGAGTCGTATTA,TGTAAGGCACATCTCGGATCAAAAAAAAAATACAATAAAATCAATCTGCACTAAAGAAAATTACAATGAGAGATTTTGTTGGAAACATTTCAAATTTTAGTATGTCAAGAAATACTATGTAGACCCCCCAAAAAACCTGTATCCGACGAGAATCTTGCTTCCCTATAGTGAGTCGTATTA
chr5_39379444_39379464_20xA	TAAACTTGGGAGGCAGAGGTTGCAGTGAGCTGAGACAGCACCACTGCACTCCAGCCTGGGTGACAGAGTGAGACTCTGTCTCAAAAAAAAAAAAAAAAAAAAAGGAGAGAAAAATATTACATTTGCCAGGAATTCAAGGCTTTCCCAGTATATACTTATACCAGTCTTCATTCCTACCCACCAAATCCCCACATTGTGTTT	201	TGTAAGGCACATCTCGGATCAGACTCTGTCTCAAAAAAAAAAAAAAAAAAAAAGGAGAGAAAAATATTACATTTGCCAGGAATTCAAGGCTTTCCCAGTATATACTTATACCAGTCTTCATTCCTACCCACCAAATCCCCATCCGACGAGAATCTTGCTTCCCTATAGTGAGTCGTATTA
chr5_123670963_123670974_11xT	TAAATGGTCCAAGGTCAATGTCACCAACATATAACTTGCAACAGACAGAATAAGAGATCAGGACATATGATTTAGTAGTAAGCTACTGTAGGAATATTCACTTGCAGAGTTTTGTTGTTTTGTTTTTTTTTTTTAGACTTTATGGGCCACATTTTTAGCTTGAGGGCCATACAAAAATGGGCCACAGACCGCATACTGCCCCTGATTATAATAAAAACATATGTCAAACTATGAGTAAGATTGATTCCTGGTTT	254	TGTAAGGCACATCTCGGATCAAGGTCAATGTCACCAACATATAACTTGCAACAGACAGAATAAGAGATCAGGACATATGATTTAGTAGTAAGCTACTGTAGGAATATTCACTTGCAGAGTTTTGTTGTTTTGTTTTTTTTATCCGACGAGAATCTTGCTTCCCTATAGTGAGTCGTATTA,TGTAAGGCACATCTCGGATCTTTTAGACTTTATGGGCCACATTTTTAGCTTGAGGGCCATACAAAAATGGGCCACAGACCGCATACTGCCCCTGATTATAATAAAAACATATGTCAAACTATGAGTAAGATTGATTCCTGATCCGACGAGAATCTTGCTTCCCTATAGTGAGTCGTATTA
chr6_16537042_16537055_13xT	TAAATAGCACATTTATAACACATGTATTTATTTTACAATTTCCATAAACTTGGTTATTTACTCATTCTACCTTCAACTCTTACTTGGCCTTAGGAAATGTAAAATCTTTTTTTTTTTTTTGATAAGAGGTTTTTCTTGAAATAGGAGT	148	TGTAAGGCACATCTCGGATCATTTATAACACATGTATTTATTTTACAATTTCCATAAACTTGGTTATTTACTCATTCTACCTTCAACTCTTACTTGGCCTTAGGAAATGTAAAATCTTTTTTTTTTTTTTGATAAGAGGTATCCGACGAGAATCTTGCTTCCCTATAGTGAGTCGTATTA
chr11_75985155_75985169_14xT	TAATAAAGATTTTTAGGTATTTCAGTTGAGTAGAAACTGAGGAGTAGAATTACAGTCAAGAGAATGTACGTATCTTCAGCTCTAGTAGATTGTGCCCAATGGTTTTCCAATATGATTGTGCCAGTTTATCTCCCCTCTGTCCAGTGTTGCTCCTTCCTACATCCTTGTCAGGAATTTCTTTTCTTTTTTTTTTTTTTTGTATATTTTGTATTTATCGCATTTGGTAATTTGTATTTTTCGTTTTAGCCTTTCTGTTGGATATGTTGTAATATCCTCTTGCAGTTT	285	TGTAAGGCACATCTCGGATCTAATAAAGATTTTTAGGTATTTCAGTTGAGTAGAAACTGAGGAGTAGAATTACAGTCAAGAGAATGTACGTATCTTCAGCTCTAGTAGATTGTGCCCAATGGTTTTCCAATATGATTGTGATCCGACGAGAATCTTGCTTCCCTATAGTGAGTCGTATTA,TGTAAGGCACATCTCGGATCGGAGTAGAATTACAGTCAAGAGAATGTACGTATCTTCAGCTCTAGTAGATTGTGCCCAATGGTTTTCCAATATGATTGTGCCAGTTTATCTCCCCTCTGTCCAGTGTTGCTCCTTCCTACATCCGACGAGAATCTTGCTTCCCTATAGTGAGTCGTATTA,TGTAAGGCACATCTCGGATCATCCTTGTCAGGAATTTCTTTTCTTTTTTTTTTTTTTTGTATATTTTGTATTTATCGCATTTGGTAATTTGTATTTTTCGTTTTAGCCTTTCTGTTGGATATGTTGTAATATCCTCTTGCATCCGACGAGAATCTTGCTTCCCTATAGTGAGTCGTATTA
chr3_111063086_111063099_13xT	TAAGGTAAGGGGATTGGGGGATGGATTGGTTTTCTACTGCTGCTATAACATTACCACAGATCCAATGGCTTACAACACAAATTTATTATCTTATAGTTCTGTTGGTTAGGAGTCTAACACAGATATCACTGGCCGAAATCAAGGTATGGGCAGGGTTGTATTCCTTTCTGGAGGCTCTAAGGGGAAGATGTGTCTTTACTAGTTTTTTTTTTTTTTGAGATGGAGTCTTCGTCTGTTGTCCAGGCTGAGGTGCAATGGCGAGATCTCAGCTCACTGCAACCTCAAACTCCCAGGCTCAAGTGATCTTTCTACCTCAGCCTCCAGAGTAGCTGGGACCACAGGTGTGCACCACCATGTTCACCTACTTTT	369	TGTAAGGCACATCTCGGATCGGATTGGGGGATGGATTGGTTTTCTACTGCTGCTATAACATTACCACAGATCCAATGGCTTACAACACAAATTTATTATCTTATAGTTCTGTTGGTTAGGAGTCTAACACAGATATCACTATCCGACGAGAATCTTGCTTCCCTATAGTGAGTCGTATTA,TGTAAGGCACATCTCGGATCGGCCGAAATCAAGGTATGGGCAGGGTTGTATTCCTTTCTGGAGGCTCTAAGGGGAAGATGTGTCTTTACTAGTTTTTTTTTTTTTTGAGATGGAGTCTTCGTCTGTTGTCCAGGCTGAGGATCCGACGAGAATCTTGCTTCCCTATAGTGAGTCGTATTA
chr11_10123685_10123695_10xA	TAATCTCTCTCCCCTAGTCTTGACTATAAAGTCTTCCTTACAAAAAAAAAAAGAAAAATATTTTCCTTACTTCCACTAACATAAATAAGCTTTATTGTCTGCATTATTCAGACCTAGGTATAAACATACACATGTAATAATAGCTTTT	148	TGTAAGGCACATCTCGGATCTAATCTCTCTCCCCTAGTCTTGACTATAAAGTCTTCCTTACAAAAAAAAAAAGAAAAATATTTTCCTTACTTCCACTAACATAAATAAGCTTTATTGTCTGCATTATTCAGACCTAGGTAATCCGACGAGAATCTTGCTTCCCTATAGTGAGTCGTATTA
chr6_134270371_134270381_10xA	TAAGCCTATGTCACCTTTCCAACTGGATCATAAGCATGAGAATAGCTTCTTAGGCCTTAGGAAAAAAAAAAATTCCAGAGGCTAGTGTATGGGCTTACAAACAAACTAGGTAATAAAAATAGGAATCTCTTGATTGCTTT	140	TGTAAGGCACATCTCGGATCTAAGCCTATGTCACCTTTCCAACTGGATCATAAGCATGAGAATAGCTTCTTAGGCCTTAGGAAAAAAAAAAATTCCAGAGGCTAGTGTATGGGCTTACAAACAAACTAGGTAATAAAAATATCCGACGAGAATCTTGCTTCCCTATAGTGAGTCGTATTA
chr9_33196597_33196613_16xA	TAAAATTAGCCAGGCATGGTGGTGCATGCCTGTAACCCCAGCTACTTGGGAGGCTGAGGCATGAGAATTACTTGAACCCAGGAGGTGGAGGTTGCAGTGAGCCAAGATTGCACCACTACACTCTAGCCTGTCTCAAAAAAAAAAAAAAAAATTCTCATAAAATGCAGTTAGAAAGAACAGAGGTGAGAAGTATAAAAGAAAAATTAGGAAGTATGGAGGATGAATCCAGAAGTTCTATCATACTATT	247	TGTAAGGCACATCTCGGATCCACCACTACACTCTAGCCTGTCTCAAAAAAAAAAAAAAAAATTCTCATAAAATGCAGTTAGAAAGAACAGAGGTGAGAAGTATAAAAGAAAAATTAGGAAGTATGGAGGATGAATCCAGAATCCGACGAGAATCTTGCTTCCCTATAGTGAGTCGTATTA
chr12_118826292_118826306_14xA	TAATTGTTTATCATGTATTTCCATTCTAGAATATAACTCCACGAGGGCAAGGATTTTGCTTGTCTTGTTCCCAAATGTATCTGTCTCAAAAAAAAAAAAAAAGATTGACTAGAACAATATTGGTGGAAAAGGTTCTGAACTGTAGAATGCTGCACATATGGAAGCCACTAGACATTTCCTGCCTGGCCCATTTAGGTGTCTCTGCAAGTAATTCAGAAAGGCTCTTTTGAACCAATTTT	239	TGTAAGGCACATCTCGGATCTAATTGTTTATCATGTATTTCCATTCTAGAATATAACTCCACGAGGGCAAGGATTTTGCTTGTCTTGTTCCCAAATGTATCTGTCTCAAAAAAAAAAAAAAAGATTGACTAGAACAATATATCCGACGAGAATCTTGCTTCCCTATAGTGAGTCGTATTA,TGTAAGGCACATCTCGGATCAAGATTGACTAGAACAATATTGGTGGAAAAGGTTCTGAACTGTAGAATGCTGCACATATGGAAGCCACTAGACATTTCCTGCCTGGCCCATTTAGGTGTCTCTGCAAGTAATTCAGAAAGATCCGACGAGAATCTTGCTTCCCTATAGTGAGTCGTATTA
chr1_177227611_177227622_11xT	TAAAAATGCCTACACCCTCTATGTACAAAGCCGATTCCTCTTTTTAGTTTCAAAAGAGTTTTTTTTTTTTCATGGTAATGCATGCTTATTATAAAACATTTGAGGATTTTCCTTCTTTCTATGATTTTATTTTTTATATT	140	TGTAAGGCACATCTCGGATCTACACCCTCTATGTACAAAGCCGATTCCTCTTTTTAGTTTCAAAAGAGTTTTTTTTTTTTCATGGTAATGCATGCTTATTATAAAACATTTGAGGATTTTCCTTCTTTCTATGATTTTATATCCGACGAGAATCTTGCTTCCCTATAGTGAGTCGTATTA
chr2_235810834_235810854_20xT	TAAAGATTCCCCATCAAGAATATGACTTATTTTCTGGACTATAACTTCATTTCTTGTGGACCTGGGTCTACTTCTCCTTTGGTGTCCTTTCTGGGGTCTTGGAGGAGGTTGGTTCAGAGAATTCGGTTTCTTTTTTTTTTTTTTTTTTTTTACTAATAAGGTCTATTCGAGTAAAAAT	178	TGTAAGGCACATCTCGGATCTAAAGATTCCCCATCAAGAATATGACTTATTTTCTGGACTATAACTTCATTTCTTGTGGACCTGGGTCTACTTCTCCTTTGGTGTCCTTTCTGGGGTCTTGGAGGAGGTTGGTTCAGAGAATCCGACGAGAATCTTGCTTCCCTATAGTGAGTCGTATTA,TGTAAGGCACATCTCGGATCTTCTTGTGGACCTGGGTCTACTTCTCCTTTGGTGTCCTTTCTGGGGTCTTGGAGGAGGTTGGTTCAGAGAATTCGGTTTCTTTTTTTTTTTTTTTTTTTTTACTAATAAGGTCTATTCGAATCCGACGAGAATCTTGCTTCCCTATAGTGAGTCGTATTA
chr15_72076305_72076321_16xA	TAAACCTGGGAGGAAGAGGTTGCAGTGAGCTGAGATCATGCCACTGCACTCCAGCCTGGGCGACAGAGTGAGACTCTGTCTCAAAAAAAAAAAAAAAAACCTTATTAGTCTCAGATAATGAGACTTTATATATGGAGGATCCAAAGAAATAGACAAACTAGTAAAACTAATAATTGAATTTGGCAAGTTCAAAAGATACAAGGTCAATCTACACAAATCAAATATATTTCTAAATACTCCATGAAAGAATGGAAAATGACATTTT	265	TGTAAGGCACATCTCGGATCCCAAAGAAATAGACAAACTAGTAAAACTAATAATTGAATTTGGCAAGTTCAAAAGATACAAGGTCAATCTACACAAATCAAATATATTTCTAAATACTCCATGAAAGAATGGAAAATGACATCCGACGAGAATCTTGCTTCCCTATAGTGAGTCGTATTA,TGTAAGGCACATCTCGGATCCTTATTAGTCTCAGATAATGAGACTTTATATATGGAGGATCCAAAGAAATAGACAAACTAGTAAAACTAATAATTGAATTTGGCAAGTTCAAAAGATACAAGGTCAATCTACACAAATCAATCCGACGAGAATCTTGCTTCCCTATAGTGAGTCGTATTA
chr14_33924942_33924963_21xA	TAAAAAGGAAAACTAAAAAAAAAAAAAAAAAAAAAACAGGAACACCCACATTTCCAACTCCACCTCCCCTCTCAAATTGTTCAAGATGCACACATGTTTATTGTATATCAGTAGACCTAGCTCTTTCCACAGTTATCAGTGGT	143	TGTAAGGCACATCTCGGATCAAAAAAAAAAAAAAAACAGGAACACCCACATTTCCAACTCCACCTCCCCTCTCAAATTGTTCAAGATGCACACATGTTTATTGTATATCAGTAGACCTAGCTCTTTCCACAGTTATCAGTATCCGACGAGAATCTTGCTTCCCTATAGTGAGTCGTATTA
chrX_112649979_112649990_11xA	TAATGTTCTGAAATTTTGTCATAATATGTATATTCATGAATCCTTTTATTCTCATTGTGCAGAGTAATCAGGGAGGCCTTTTATGTTGCTGGACATGACTTCTCACATCCCTTTTTTCATGTGTGGAACAAATAAACATCTAGTTTTTTGTGAAAAAAAAAAAAGTATATAGCTTCTCTAAGTTTTTAGTGGGACCTATTTGGGTGTCCCCTGTCTATATGCCATTGGGTATGAAAGAATTTTCTAGTGGTGTGTGGATT	260	TGTAAGGCACATCTCGGATCATAATATGTATATTCATGAATCCTTTTATTCTCATTGTGCAGAGTAATCAGGGAGGCCTTTTATGTTGCTGGACATGACTTCTCACATCCCTTTTTTCATGTGTGGAACAAATAAACATCATCCGACGAGAATCTTGCTTCCCTATAGTGAGTCGTATTA,TGTAAGGCACATCTCGGATCTAGTTTTTTGTGAAAAAAAAAAAAGTATATAGCTTCTCTAAGTTTTTAGTGGGACCTATTTGGGTGTCCCCTGTCTATATGCCATTGGGTATGAAAGAATTTTCTAGTGGTGTGTGGATTATCCGACGAGAATCTTGCTTCCCTATAGTGAGTCGTATTA
chr12_37552939_37552957_18xA	TAAGAAAACAAAATATACACTTACTGACTTGATACAAATGAATGACTTTTATAATCTACAGAAACCAAAAAAAAAAAAAAAAAAACAACAACAATAATAAAAACCCACAGCTATTCTTCTTATGTGAGTCTCTGGTGTCTCTGAGTTGTAAGAATTGTGAATTATGAT	168	TGTAAGGCACATCTCGGATCGATACAAATGAATGACTTTTATAATCTACAGAAACCAAAAAAAAAAAAAAAAAAACAACAACAATAATAAAAACCCACAGCTATTCTTCTTATGTGAGTCTCTGGTGTCTCTGAGTTGTAATCCGACGAGAATCTTGCTTCCCTATAGTGAGTCGTATTA
chr18_60361985_60361996_11xT	TAACCCAAGGACAAATCAACCATTCTATCACAGATCAAAGCTCTTTTTTTTTTTTCTCCAAGTGGCAGGTGTGCTAGGGATCCTTTATTTCTTATAAGCAAATGTAGCTTTGTATGTTCCTGCTCACCACAAATATTACAAAATAAACATATCCATT	157	TGTAAGGCACATCTCGGATCTAACCCAAGGACAAATCAACCATTCTATCACAGATCAAAGCTCTTTTTTTTTTTTCTCCAAGTGGCAGGTGTGCTAGGGATCCTTTATTTCTTATAAGCAAATGTAGCTTTGTATGTTCCATCCGACGAGAATCTTGCTTCCCTATAGTGAGTCGTATTA,TGTAAGGCACATCTCGGATCCAGATCAAAGCTCTTTTTTTTTTTTCTCCAAGTGGCAGGTGTGCTAGGGATCCTTTATTTCTTATAAGCAAATGTAGCTTTGTATGTTCCTGCTCACCACAAATATTACAAAATAAACATATCCGACGAGAATCTTGCTTCCCTATAGTGAGTCGTATTA
chr9_74108674_74108684_10xT	TAACTACTTCCTAGTGCTTTTTTTTTTTCTCCTGTATTAGATCCCAGACTTTGCAGGATCCTCTGCCCCAAACCATCAGCAATGATTTATAGTTGGGGGATTCTCCACTCCTGTTTTCTATCAGGTGGAGCAAAGAGAAAGGTGGTAAAATAGAAAAGAAAGTCTCAATCTCATCAAAATTGATGAAGAACATT	194	TGTAAGGCACATCTCGGATCCCTGTATTAGATCCCAGACTTTGCAGGATCCTCTGCCCCAAACCATCAGCAATGATTTATAGTTGGGGGATTCTCCACTCCTGTTTTCTATCAGGTGGAGCAAAGAGAAAGGTGGTAAAAATCCGACGAGAATCTTGCTTCCCTATAGTGAGTCGTATTA,TGTAAGGCACATCTCGGATCAACCATCAGCAATGATTTATAGTTGGGGGATTCTCCACTCCTGTTTTCTATCAGGTGGAGCAAAGAGAAAGGTGGTAAAATAGAAAAGAAAGTCTCAATCTCATCAAAATTGATGAAGAAATCCGACGAGAATCTTGCTTCCCTATAGTGAGTCGTATTA
chr1_204502882_204502893_11xA	TAAAAATACAAAAATTAGCTGGGCGTGGTGGCAGGCGCCTGTAGTCCCAGTTGCTTGGGAAGCTGAGGCAGGAAAATCACTTGAAACCAGGAGGCAGAGGATGAGGTTGCAGTGAGCTGAGACCATGCCACTGCACTCCAGCCTGGACAACAAGGGTGAAACTCCATCTAAAGAAAAAAAAAAAAGAAACAAAGAAAGAAAATGTGATACATAAGGAAATCCTGCCATTTGCGACAACATGGACAAATCTGGAGGACTTTATGCTAAGTGAAATAAGCTAGAAACAGAAAGACAAATACTATATTATTTCACTTATATGTGGAATCCAAAAAAGT	335	TGTAAGGCACATCTCGGATCCAAGGGTGAAACTCCATCTAAAGAAAAAAAAAAAAGAAACAAAGAAAGAAAATGTGATACATAAGGAAATCCTGCCATTTGCGACAACATGGACAAATCTGGAGGACTTTATGCTAAGTGATCCGACGAGAATCTTGCTTCCCTATAGTGAGTCGTATTA
chr4_126180507_126180520_13xA	TAAATGCTGGCAATTTTATTAGTTCCCTACTATTGTTTCCAAAAAAAAAAAAAATCCAATATTTGTTTATGAAAGGAAAGAAAAAATATAAAAACTGGAAAGTCATTTCTCCATTTCCATATAAGCATTGGTTAT	135	TGTAAGGCACATCTCGGATCCAATTTTATTAGTTCCCTACTATTGTTTCCAAAAAAAAAAAAAATCCAATATTTGTTTATGAAAGGAAAGAAAAAATATAAAAACTGGAAAGTCATTTCTCCATTTCCATATAAGCATTGATCCGACGAGAATCTTGCTTCCCTATAGTGAGTCGTATTA
chr3_69420291_69420305_14xA	TAAACTGGCAGAATCGCTTTCTAGCAACAGGTGTAACTTGTATGAAAAGGGATATCAAAAAAAAAAAAAAACAACCAAAACAACCCTACATTCTTTTCACCTATGGAACAATCATATGTCTCAGGTGCCATGGTTTCTACCTTACCTTCATGATCAGATTTATTTCTCACCAATAGCCCTACAAAGTAAGCGTTT	195	TGTAAGGCACATCTCGGATCTAAACTGGCAGAATCGCTTTCTAGCAACAGGTGTAACTTGTATGAAAAGGGATATCAAAAAAAAAAAAAAACAACCAAAACAACCCTACATTCTTTTCACCTATGGAACAATCATATGTCATCCGACGAGAATCTTGCTTCCCTATAGTGAGTCGTATTA,TGTAAGGCACATCTCGGATCACAACCAAAACAACCCTACATTCTTTTCACCTATGGAACAATCATATGTCTCAGGTGCCATGGTTTCTACCTTACCTTCATGATCAGATTTATTTCTCACCAATAGCCCTACAAAGTAAGATCCGACGAGAATCTTGCTTCCCTATAGTGAGTCGTATTA
chr5_41315415_41315425_10xA	TAAAGAGAAAAAAAAAAACCCAGACAATAGAGGGCCTTGAGAAATATATAACAACTGAATTGGGAGGCTGAGCAAGATGGTGGAACAGAAGGCTCCGCATACCCCTGCAAGGTCATCGTCCTTCCTGCAAGGATACCAAGT	141	TGTAAGGCACATCTCGGATCCAGACAATAGAGGGCCTTGAGAAATATATAACAACTGAATTGGGAGGCTGAGCAAGATGGTGGAACAGAAGGCTCCGCATACCCCTGCAAGGTCATCGTCCTTCCTGCAAGGATACCAAGATCCGACGAGAATCTTGCTTCCCTATAGTGAGTCGTATTA
chr1_204846201_204846213_12xA	TAAAAATGGGGCCCATGGCTGGGCGCCGTGGCTCACACCTGTAATCCCAGCATTTTGGGAGGCTGAGGTGGGAGGATTGCTTGAGCCCAGGAGTTTGAGGCCAGCCAGAGCAAGACAGTGAGAAGTGAGATCCTGTCTATACAAAAAAAAAAAAAGAGGGCCAGGGAGGGTAAGGAGACTGACACAAGAAGGTTAGTCAACAAAACAGGTAGAAGTGAGGTGTTATGTTTCAGAGTAGGGAATTGGAATCCATTTCTCATAGTAAGCCATTTTCCTGTGATCTAATTGTGTCCTTATACCCTTGTTCCACCAGGT	315	TGTAAGGCACATCTCGGATCGGTTAGTCAACAAAACAGGTAGAAGTGAGGTGTTATGTTTCAGAGTAGGGAATTGGAATCCATTTCTCATAGTAAGCCATTTTCCTGTGATCTAATTGTGTCCTTATACCCTTGTTCCACATCCGACGAGAATCTTGCTTCCCTATAGTGAGTCGTATTA
chr6_170201894_170201905_11xA	TAAGAAAACTCCCCCAAGAAAGAAGTGAGTTACATCTAAAAAAAAAAAATTACATCACAGCCAATTAGTACTATGTCAGCAAAGGAAGAGTAATTCAACATCAAAACAATATGTTTGTACAAT	123	TGTAAGGCACATCTCGGATCTAAGAAAACTCCCCCAAGAAAGAAGTGAGTTACATCTAAAAAAAAAAAATTACATCACAGCCAATTAGTACTATGTCAGCAAAGGAAGAGTAATTCAACATCAAAACAATATGTTTGTACATCCGACGAGAATCTTGCTTCCCTATAGTGAGTCGTATTA
chr8_102689384_102689395_11xT	TAAAGCTTTTTCTCCAAAGGTCACAGGGATCTTTGCAGCAGCTTCCTGGAGGAGGTTCATACCAACTCCCCAGAGTCAACATGTGCCTGTCTTCCCAAGTCTGTGCTCAGAGACCAGGTGTTGATAGTTTGAAATCAGCCCTGGTGGAGTATTTACACCAGGGAAATTGGCAAACGCCACAAATCAGGATTTTTTTTTTTTCCTGGAGATGCTGTTTTT	219	TGTAAGGCACATCTCGGATCTCACAGGGATCTTTGCAGCAGCTTCCTGGAGGAGGTTCATACCAACTCCCCAGAGTCAACATGTGCCTGTCTTCCCAAGTCTGTGCTCAGAGACCAGGTGTTGATAGTTTGAAATCAGCCATCCGACGAGAATCTTGCTTCCCTATAGTGAGTCGTATTA
chr2_95360191_95360210_19xA	TAAATTCTGCCTTCCATACTCCAGTCTGGGCAACAGTGTGAGACTCCGTCTCAAAAAAAAAAAAAAAAAAAATTCTGCCTTCCATAAACATAAAGCCACTGGGTGTGGACACAATTCAGCCAAGTTCCTTTTCACTATAAGGATGGGCTTTTCTCCAGTTTCCAATACCTTATTCCTCAATTCCCTCTGAGACCTCATCACCATCCATATTTCTGCCAACATTCTGATGACAGCCACTT	239	TGTAAGGCACATCTCGGATCAAAAAAAAAAAATTCTGCCTTCCATAAACATAAAGCCACTGGGTGTGGACACAATTCAGCCAAGTTCCTTTTCACTATAAGGATGGGCTTTTCTCCAGTTTCCAATACCTTATTCCTCAAATCCGACGAGAATCTTGCTTCCCTATAGTGAGTCGTATTA
chr4_100106268_100106278_10xT	TAACCTGACAGAGAGCTATTCTGTTTGTGCCAACTTTATGAATTTCCTCTAAACAGCAGTGATTTGTCTAAAAAACATCTCCTATCTGTATGTATGCAGAAAAGCTGTGCTCACTGAGATGTCTAGATTTATTGTTGATGCATTATTATGGTCTTGAACTCCTGGGCTCAAGTGATCCTCCTACCTCGGCCTCCCAAAGTGCTGAGATTACATGCATGAGCCACCATGCCTGGACAATTTTTTTTTTTGCTTATGAATTCACCTTATTTTATATATAAGGCAAATGATATAATTTTGCACTTCACGTTT	309	TGTAAGGCACATCTCGGATCAAAAACATCTCCTATCTGTATGTATGCAGAAAAGCTGTGCTCACTGAGATGTCTAGATTTATTGTTGATGCATTATTATGGTCTTGAACTCCTGGGCTCAAGTGATCCTCCTACCTCGGCATCCGACGAGAATCTTGCTTCCCTATAGTGAGTCGTATTA,TGTAAGGCACATCTCGGATCTAACCTGACAGAGAGCTATTCTGTTTGTGCCAACTTTATGAATTTCCTCTAAACAGCAGTGATTTGTCTAAAAAACATCTCCTATCTGTATGTATGCAGAAAAGCTGTGCTCACTGAGATATCCGACGAGAATCTTGCTTCCCTATAGTGAGTCGTATTA
chr10_89971773_89971790_17xT	TAAAATGAAGGATTTGGTTTTTTTTTGTTTTTTTTTTTTTTTTTTCACAAGATTCTGATGTAATCTGAGGTGAGGTCCAGGAATTCACACTTCTAGCCAATTCCCCAAGTGATTCCAATGCAGGTGTTTGCAGGTACACTGTGAGAATTACTGAGGCAAACACGTGATCTTCCAGAGAAATCTTAGAGCTCTGAGGCTTTCCAGTCTAAGGTATAGAAAAGAGGAAATTCGCTTGTGAT	239	TGTAAGGCACATCTCGGATCTAAAATGAAGGATTTGGTTTTTTTTTGTTTTTTTTTTTTTTTTTTCACAAGATTCTGATGTAATCTGAGGTGAGGTCCAGGAATTCACACTTCTAGCCAATTCCCCAAGTGATTCCAATGATCCGACGAGAATCTTGCTTCCCTATAGTGAGTCGTATTA,TGTAAGGCACATCTCGGATCGATTCTGATGTAATCTGAGGTGAGGTCCAGGAATTCACACTTCTAGCCAATTCCCCAAGTGATTCCAATGCAGGTGTTTGCAGGTACACTGTGAGAATTACTGAGGCAAACACGTGATCTATCCGACGAGAATCTTGCTTCCCTATAGTGAGTCGTATTA,TGTAAGGCACATCTCGGATCGATTCCAATGCAGGTGTTTGCAGGTACACTGTGAGAATTACTGAGGCAAACACGTGATCTTCCAGAGAAATCTTAGAGCTCTGAGGCTTTCCAGTCTAAGGTATAGAAAAGAGGAAATTCATCCGACGAGAATCTTGCTTCCCTATAGTGAGTCGTATTA
chr7_140342678_140342689_11xA	TAAATGTTTCATTCACTTCCACAGGTTCAACTATTTTTATCCATACAGATGACTCTCAGATCCATCTTTCTACAAAATTAGTACTCTACAATCTGTAGTGGTATATCCTAGAAGAGGCATGACTCATGACTCTGCCAGAAAAGAAATATCTGTCCCAGAGAAAGTTGAATTTATGCAAAAAAAAAAAAGGTCAATGTAAATAATTCTAAGTATAGTAGGCCAATCTTAGTGTAGGGATCTCAAACATCTGAGTGTGGAAGAATCACCAAGAAGCCTTGTTGAAAATACAGATCTGTAGGTTCGAACTCAGCAAGTCTGTAGTATGCTTGGTGTTCTGTACTT	342	TGTAAGGCACATCTCGGATCTAAATGTTTCATTCACTTCCACAGGTTCAACTATTTTTATCCATACAGATGACTCTCAGATCCATCTTTCTACAAAATTAGTACTCTACAATCTGTAGTGGTATATCCTAGAAGAGGCATATCCGACGAGAATCTTGCTTCCCTATAGTGAGTCGTATTA,TGTAAGGCACATCTCGGATCTCCATCTTTCTACAAAATTAGTACTCTACAATCTGTAGTGGTATATCCTAGAAGAGGCATGACTCATGACTCTGCCAGAAAAGAAATATCTGTCCCAGAGAAAGTTGAATTTATGCAAAAATCCGACGAGAATCTTGCTTCCCTATAGTGAGTCGTATTA,TGTAAGGCACATCTCGGATCAAAAAAAAGGTCAATGTAAATAATTCTAAGTATAGTAGGCCAATCTTAGTGTAGGGATCTCAAACATCTGAGTGTGGAAGAATCACCAAGAAGCCTTGTTGAAAATACAGATCTGTAGGTATCCGACGAGAATCTTGCTTCCCTATAGTGAGTCGTATTA,TGTAAGGCACATCTCGGATCCAATCTTAGTGTAGGGATCTCAAACATCTGAGTGTGGAAGAATCACCAAGAAGCCTTGTTGAAAATACAGATCTGTAGGTTCGAACTCAGCAAGTCTGTAGTATGCTTGGTGTTCTGTACATCCGACGAGAATCTTGCTTCCCTATAGTGAGTCGTATTA
chr10_107513745_107513755_10xT	TAAAATAGGGTGGTAGGGTATTCCTTGGATTTACCTATCCCTAAAGTTATACACTAACTAAAAATTGTTGGATTGTTCACCAGGCATTCAAGAACTAATGCCAGATGGAGGGGATGCCAGGCTGTGTGCACACATAAACACACTTTTTTTTTTTCAATGAGCTGCAGAATT	171	TGTAAGGCACATCTCGGATCTTCCTTGGATTTACCTATCCCTAAAGTTATACACTAACTAAAAATTGTTGGATTGTTCACCAGGCATTCAAGAACTAATGCCAGATGGAGGGGATGCCAGGCTGTGTGCACACATAAACAATCCGACGAGAATCTTGCTTCCCTATAGTGAGTCGTATTA,TGTAAGGCACATCTCGGATCACACTAACTAAAAATTGTTGGATTGTTCACCAGGCATTCAAGAACTAATGCCAGATGGAGGGGATGCCAGGCTGTGTGCACACATAAACACACTTTTTTTTTTTCAATGAGCTGCAGAATATCCGACGAGAATCTTGCTTCCCTATAGTGAGTCGTATTA
chr1_218641108_218641127_19xT	TAATTTCCAGGGCTCAATAATTACCCATGGAGTCTTGTAACTCGAAGATTCAATTGCTTTCTTATATGGGCTGTTTTTCCACTTGTGATTTTTTTTTTTTTTTTTTTTGGAGTCTTTTTTGGGAGGTGGGGAGGGGTGGTATGAGGTTCAGATAAAAATAAAATTCACAATTGTTTGTGACATATACAACTT	192	TGTAAGGCACATCTCGGATCTTACCCATGGAGTCTTGTAACTCGAAGATTCAATTGCTTTCTTATATGGGCTGTTTTTCCACTTGTGATTTTTTTTTTTTTTTTTTTTGGAGTCTTTTTTGGGAGGTGGGGAGGGGTGGTATCCGACGAGAATCTTGCTTCCCTATAGTGAGTCGTATTA,TGTAAGGCACATCTCGGATCCTGTTTTTCCACTTGTGATTTTTTTTTTTTTTTTTTTTGGAGTCTTTTTTGGGAGGTGGGGAGGGGTGGTATGAGGTTCAGATAAAAATAAAATTCACAATTGTTTGTGACATATACAACATCCGACGAGAATCTTGCTTCCCTATAGTGAGTCGTATTA
chr16_26636913_26636933_20xA	TAAACATCCAGGAGAAAATGCAGCAATAATCACACAAATCTGAGGTGAAGGAACTAAAATTCTAAAACATTCTATCATGCCATTCAGCATAAAAACAACGTGGCAAACATTCTCAAAGATGAAATAAATCAGAGCTAATAGCACACCTGAGCTTATCTAGAGCAGTTATATAATAATACATCTTGCCAGCTACAAAAAAAAAAAAAAAAAAAAAGAACTGAGGGAATGAAGAACTTTGGCAAACAGCCT	249	TGTAAGGCACATCTCGGATCTAAACATCCAGGAGAAAATGCAGCAATAATCACACAAATCTGAGGTGAAGGAACTAAAATTCTAAAACATTCTATCATGCCATTCAGCATAAAAACAACGTGGCAAACATTCTCAAAGATATCCGACGAGAATCTTGCTTCCCTATAGTGAGTCGTATTA,TGTAAGGCACATCTCGGATCGAAATAAATCAGAGCTAATAGCACACCTGAGCTTATCTAGAGCAGTTATATAATAATACATCTTGCCAGCTACAAAAAAAAAAAAAAAAAAAAAGAACTGAGGGAATGAAGAACTTTGGCATCCGACGAGAATCTTGCTTCCCTATAGTGAGTCGTATTA
chr6_2251991_2252007_16xT	TAACTATTCACTTACTGAAGGATATCTCAGCTGTTTCCAGTTTGGGACCACTACAAATAAAGCCGCTGTGAACATTCATGTACAGGTTTTTGTGTGAACACACATTTTCACTTTGCCCAAGAGTGCAATTGCTGGGTCCCGTGATCATTGCATGTTTAGTTTTTTTTTTTTTTTTTAGACTGCCAGATTTTTTTCTTGCAAGGATTTTGTAAATACAGAATTTCCTGTAT	230	TGTAAGGCACATCTCGGATCAGCCGCTGTGAACATTCATGTACAGGTTTTTGTGTGAACACACATTTTCACTTTGCCCAAGAGTGCAATTGCTGGGTCCCGTGATCATTGCATGTTTAGTTTTTTTTTTTTTTTTTAGACATCCGACGAGAATCTTGCTTCCCTATAGTGAGTCGTATTA,TGTAAGGCACATCTCGGATCCTTTGCCCAAGAGTGCAATTGCTGGGTCCCGTGATCATTGCATGTTTAGTTTTTTTTTTTTTTTTTAGACTGCCAGATTTTTTTCTTGCAAGGATTTTGTAAATACAGAATTTCCTGTATATCCGACGAGAATCTTGCTTCCCTATAGTGAGTCGTATTA
chr10_20628270_20628280_10xA	TAAAAATGAAAGATGCAACAAGATAAAGTTCTAGGTATATCTGAGTCAGAAAAAAAAAAATATTCACACTTATGTAGTCCTGTCTCCCTATTCCACAGATGAGAAAAACCAAGACAGAGAAAACTGGAGGCAAGAGTCCAAGGTTCTGGAAGAGATGGTTAGATTAGGACCTGGAGATTCTTTCAGCATTGGAAACAGTCCTTAGTATGAGGAGAGAAAGAGAT	224	TGTAAGGCACATCTCGGATCTAAAAATGAAAGATGCAACAAGATAAAGTTCTAGGTATATCTGAGTCAGAAAAAAAAAAATATTCACACTTATGTAGTCCTGTCTCCCTATTCCACAGATGAGAAAAACCAAGACAGAGAATCCGACGAGAATCTTGCTTCCCTATAGTGAGTCGTATTA,TGTAAGGCACATCTCGGATCTATTCACACTTATGTAGTCCTGTCTCCCTATTCCACAGATGAGAAAAACCAAGACAGAGAAAACTGGAGGCAAGAGTCCAAGGTTCTGGAAGAGATGGTTAGATTAGGACCTGGAGATTCATCCGACGAGAATCTTGCTTCCCTATAGTGAGTCGTATTA,TGTAAGGCACATCTCGGATCGAGAAAAACCAAGACAGAGAAAACTGGAGGCAAGAGTCCAAGGTTCTGGAAGAGATGGTTAGATTAGGACCTGGAGATTCTTTCAGCATTGGAAACAGTCCTTAGTATGAGGAGAGAAAGATCCGACGAGAATCTTGCTTCCCTATAGTGAGTCGTATTA
chr6_62735910_62735920_10xA	TAAATGTATTCTAAAAACAAATCTGAATTTGAAAGATAAAGAGATGACTATCTAGTAAGAAACAGAAATCTAAACATTCAAGAAAAAGAAAAAAAAAAAGGTAATTCTTGCTTCAGGCTTCTCTTCCATAATATAAAATGATAAAATGTAATTAGGCATGATAGCAGAATTTGAAGAAACAATATCAAAAAGCAAATTTCCTATATGCAGCCAAATTATTTT	222	TGTAAGGCACATCTCGGATCTAAATGTATTCTAAAAACAAATCTGAATTTGAAAGATAAAGAGATGACTATCTAGTAAGAAACAGAAATCTAAACATTCAAGAAAAAGAAAAAAAAAAAGGTAATTCTTGCTTCAGGCTTATCCGACGAGAATCTTGCTTCCCTATAGTGAGTCGTATTA,TGTAAGGCACATCTCGGATCGTAATTCTTGCTTCAGGCTTCTCTTCCATAATATAAAATGATAAAATGTAATTAGGCATGATAGCAGAATTTGAAGAAACAATATCAAAAAGCAAATTTCCTATATGCAGCCAAATTATTATCCGACGAGAATCTTGCTTCCCTATAGTGAGTCGTATTA
chr6_49855443_49855455_12xT	TAACAAGGCCTTTGAATACTCTGTTTATTCTCAGCCTCTATTTAGGATATGTGTCCTTATCTCTGATTTTTTTTTTTTTGGTTATCTGAATGTGCCAGTTTCCTTCCTGCCATAGAATATTTGCCCATGCCTGTACCTTTGATAGTACACCTTGT	155	TGTAAGGCACATCTCGGATCTCAGCCTCTATTTAGGATATGTGTCCTTATCTCTGATTTTTTTTTTTTTGGTTATCTGAATGTGCCAGTTTCCTTCCTGCCATAGAATATTTGCCCATGCCTGTACCTTTGATAGTACACATCCGACGAGAATCTTGCTTCCCTATAGTGAGTCGTATTA
chr10_108204839_108204850_11xT	TAATGTGTTAGGAATCAACTTTTTTTTTTTTCTGCAGAAGATTCAAGTAACACGACTCCTTAGCTTACTCATTTAGCACTATCCATTGTCTTCACCCAAAGTTCTCCTATTTGTGGGTCATTATGGAGGTCGTTATCCACAGACTTTCTCTGTGAATATCCAAAGATGCTTTATGCAAGCTACAAAATCACAGTAAAGGATAAGCTGTTTGGGAAATAGAGGGAGACTT	229	TGTAAGGCACATCTCGGATCTCTGCAGAAGATTCAAGTAACACGACTCCTTAGCTTACTCATTTAGCACTATCCATTGTCTTCACCCAAAGTTCTCCTATTTGTGGGTCATTATGGAGGTCGTTATCCACAGACTTTCTCATCCGACGAGAATCTTGCTTCCCTATAGTGAGTCGTATTA,TGTAAGGCACATCTCGGATCGTTCTCCTATTTGTGGGTCATTATGGAGGTCGTTATCCACAGACTTTCTCTGTGAATATCCAAAGATGCTTTATGCAAGCTACAAAATCACAGTAAAGGATAAGCTGTTTGGGAAATAGAATCCGACGAGAATCTTGCTTCCCTATAGTGAGTCGTATTA
chr13_55931337_55931351_14xA	TAATTTGCTCATTGCTGCTCTATGTGCTCCAGTCATTGCCAAAAAAAAAAAAAAAGAAAGCAGAAGTAAGAAGAACATCAGATGGACACAAAATCATTTTTTGCATATGTAGTGTTCTCAGTAAAGTGCCAAAGTATAAGGTACTGTTTTGATAAT	156	TGTAAGGCACATCTCGGATCTAATTTGCTCATTGCTGCTCTATGTGCTCCAGTCATTGCCAAAAAAAAAAAAAAAGAAAGCAGAAGTAAGAAGAACATCAGATGGACACAAAATCATTTTTTGCATATGTAGTGTTCTCAATCCGACGAGAATCTTGCTTCCCTATAGTGAGTCGTATTA,TGTAAGGCACATCTCGGATCAGTCATTGCCAAAAAAAAAAAAAAAGAAAGCAGAAGTAAGAAGAACATCAGATGGACACAAAATCATTTTTTGCATATGTAGTGTTCTCAGTAAAGTGCCAAAGTATAAGGTACTGTTTTATCCGACGAGAATCTTGCTTCCCTATAGTGAGTCGTATTA
chr2_136577602_136577621_19xA	TAAAGATGGCATTGCGTTTCTGATGAGGCCTGAGCATTAGTATGAAATACCTAAAATACTTGTAAGATGAAAACAGCTGTAAGCTGGGAAGGGGCAAAAAAAAAAAAAAAAAAAAGAAAAAAAAAGATAAATCTTCCTCCTCAGTCCCTGTGACAGTGCATGCAAAATGCCTGATGCAGTTCTAGGTACAAAATAAGACCACAAAACAGTTTGCTTCACCTTTTCTTTCCAGGTGTTAGCACCAAGAGCACTATGAAGATAAGAATAGATAAATAAGTGAGCATTCAGATTCAGTGAAAACAACCAGCTTT	311	TGTAAGGCACATCTCGGATCTAAAGATGGCATTGCGTTTCTGATGAGGCCTGAGCATTAGTATGAAATACCTAAAATACTTGTAAGATGAAAACAGCTGTAAGCTGGGAAGGGGCAAAAAAAAAAAAAAAAAAAAGAAAAATCCGACGAGAATCTTGCTTCCCTATAGTGAGTCGTATTA,TGTAAGGCACATCTCGGATCAAACAGCTGTAAGCTGGGAAGGGGCAAAAAAAAAAAAAAAAAAAAGAAAAAAAAAGATAAATCTTCCTCCTCAGTCCCTGTGACAGTGCATGCAAAATGCCTGATGCAGTTCTAGGTACAATCCGACGAGAATCTTGCTTCCCTATAGTGAGTCGTATTA,TGTAAGGCACATCTCGGATCAAATAAGACCACAAAACAGTTTGCTTCACCTTTTCTTTCCAGGTGTTAGCACCAAGAGCACTATGAAGATAAGAATAGATAAATAAGTGAGCATTCAGATTCAGTGAAAACAACCAGCTTATCCGACGAGAATCTTGCTTCCCTATAGTGAGTCGTATTA
chr18_59309823_59309842_19xA	TAACACGGTGAAACCCCGTGTCTACTAAAAATACAAAAAATTAGCCAGGAGTGGTGGTGGGCGCCTGTAGTCCCAGCTACTCGGGAGACTGAGGCAGGAGAATGGGGTGAACCCAGGAGGCAGAGCTTGCAGTGAGGGGAGATCATGCCACTGCACTCCAGCCTGGGTGACAGAGTGAGACTCTGTGTCAAAAAAAAAAAAAAAAAAAAGAAAAAGAAAAAAAGAGTAGAAAGAACAAATGCCTTGAAAGGAGGAGCCCTGTTGAAGTCCTTTTGTGAACAAGCTGCTCTTTTTCATGGTTGTGGGGCCTGAGTTCCAGTCCTAAGTCTGTCACAGGAGATGTGGCTTATTGCAAAGCTACT	362	TGTAAGGCACATCTCGGATCGCCTTGAAAGGAGGAGCCCTGTTGAAGTCCTTTTGTGAACAAGCTGCTCTTTTTCATGGTTGTGGGGCCTGAGTTCCAGTCCTAAGTCTGTCACAGGAGATGTGGCTTATTGCAAAGCTAATCCGACGAGAATCTTGCTTCCCTATAGTGAGTCGTATTA
chr17_2347645_2347657_12xT	TAAAGTATAGGCTGGTATCTCCTGTCGCCCCCTCCCCTGGAGGGGAAGGTGCTTTTGTTTTTTCTTTTTTTTTTTTTCCAGATGAGGTCTTGCTATGTTGCCAAGATTGGTCTCAAACTCGTGGGCTCCAGGTATGCTCCTGCCTTGGCATCCCAAGTAACTGGGATTACAGGTGCATACCACCGCCCGAGGTCCATAGTGTTTTATTTACCCTATTCCGATTGGGCACTGAGTTTGCATTT	242	TGTAAGGCACATCTCGGATCTAAAGTATAGGCTGGTATCTCCTGTCGCCCCCTCCCCTGGAGGGGAAGGTGCTTTTGTTTTTTCTTTTTTTTTTTTTCCAGATGAGGTCTTGCTATGTTGCCAAGATTGGTCTCAAACTCATCCGACGAGAATCTTGCTTCCCTATAGTGAGTCGTATTA,TGTAAGGCACATCTCGGATCGTGGGCTCCAGGTATGCTCCTGCCTTGGCATCCCAAGTAACTGGGATTACAGGTGCATACCACCGCCCGAGGTCCATAGTGTTTTATTTACCCTATTCCGATTGGGCACTGAGTTTGCATATCCGACGAGAATCTTGCTTCCCTATAGTGAGTCGTATTA
chr1_215602476_215602489_13xA	TAAACTGGTTTATTTCTTTTTGAGAACTGCAGTGCCTAAGGATTTCATCTCTACTAAGTCTAAAATTTGTATTCAGTTTTATACTGAAGTCAAACATGACCAGTAAACAAACATAATTTGAGGTGGAAAATTGGAACTCCCCTTACGCTGAATTGCATTTGTTGAGCCATATTATTATAATGTTAGCTGAAATTTCAAAAAAAAAAAAAATTCTGCACATTTGTCTTCCTAT	232	TGTAAGGCACATCTCGGATCTAAACTGGTTTATTTCTTTTTGAGAACTGCAGTGCCTAAGGATTTCATCTCTACTAAGTCTAAAATTTGTATTCAGTTTTATACTGAAGTCAAACATGACCAGTAAACAAACATAATTTGATCCGACGAGAATCTTGCTTCCCTATAGTGAGTCGTATTA,TGTAAGGCACATCTCGGATCATACTGAAGTCAAACATGACCAGTAAACAAACATAATTTGAGGTGGAAAATTGGAACTCCCCTTACGCTGAATTGCATTTGTTGAGCCATATTATTATAATGTTAGCTGAAATTTCAAAAATCCGACGAGAATCTTGCTTCCCTATAGTGAGTCGTATTA,TGTAAGGCACATCTCGGATCACATAATTTGAGGTGGAAAATTGGAACTCCCCTTACGCTGAATTGCATTTGTTGAGCCATATTATTATAATGTTAGCTGAAATTTCAAAAAAAAAAAAAATTCTGCACATTTGTCTTCCTATCCGACGAGAATCTTGCTTCCCTATAGTGAGTCGTATTA
chr10_33108173_33108196_23xT	TAATGTAACTGACCCCAGGCGACTCTGACCCAGGAAGTTCACAACAGCCTTCCCAATGAATCAGGTCAAAAGGTCACCTTTTTTTTTTTTTTTTTTTTTTTTCAGAGAACGGGGAAGATGCTAATGTGGGAACTGGTTAGGAGAGCATCTGGACATTGCTATTCT	165	TGTAAGGCACATCTCGGATCTAATGTAACTGACCCCAGGCGACTCTGACCCAGGAAGTTCACAACAGCCTTCCCAATGAATCAGGTCAAAAGGTCACCTTTTTTTTTTTTTTTTTTTTTTTTCAGAGAACGGGGAAGATGATCCGACGAGAATCTTGCTTCCCTATAGTGAGTCGTATTA,TGTAAGGCACATCTCGGATCACAACAGCCTTCCCAATGAATCAGGTCAAAAGGTCACCTTTTTTTTTTTTTTTTTTTTTTTTCAGAGAACGGGGAAGATGCTAATGTGGGAACTGGTTAGGAGAGCATCTGGACATTGCTATCCGACGAGAATCTTGCTTCCCTATAGTGAGTCGTATTA
chr16_26355028_26355044_16xA	TAAGGCAATAATTCAGTCTGTCTCATGTAGGTAATATTGAATGGCAAGGAGTATCTCTTGTCATTAGAAACACAATTGCTTAGCTGGGCCTGGTGGCCTGAACCTATAGTCCCAGGTACTTGGGAGGCTCAGGCAGGAGGATCACTTGAGCCCAGGAGGTCAAGGCTGCATTGAGCTATGATTGTGCCACTACACTCCAGCCTGAGCCACAGAGTAAAACCCTGTCTCAAAAAAAAAAAAAAAAAGTAAATAGAAACACAATTGCAATTGTAGCTGGGAGTGATAGCTGTTACT	294	TGTAAGGCACATCTCGGATCTAAGGCAATAATTCAGTCTGTCTCATGTAGGTAATATTGAATGGCAAGGAGTATCTCTTGTCATTAGAAACACAATTGCTTAGCTGGGCCTGGTGGCCTGAACCTATAGTCCCAGGTACTATCCGACGAGAATCTTGCTTCCCTATAGTGAGTCGTATTA
chr1_180143674_180143693_19xT	TAAACCAACATTTCCTGAGCATCTACAAGGACGTGCAAAGACAAGCAAGGACAAGAGAGATCTGGTCTCATACAATTAGTGAATGGTAAGGGAGACAATCGCAGCTGTCATTACTTTTTTTTTTTTTTTTTTTTAGACAGGGTCTTGCTCTGTCACCCAGGCTGGAGTGCAGTGGTGTGATCACAGCTCACTGCAGCCTTGAATTCCTGGGCTCAAGTGATCTTCCCACCTCAGCCTCCTGAGTAGCTGGGACCACAGGCATGCCACCACCATGCTCGGCTTATATTTTGATTTTTTGGTAGAGATGGGTTCTTGCTATGTTGCTTGGGCTGGACTCGAACTCCTGAGCT	350	TGTAAGGCACATCTCGGATCTAAACCAACATTTCCTGAGCATCTACAAGGACGTGCAAAGACAAGCAAGGACAAGAGAGATCTGGTCTCATACAATTAGTGAATGGTAAGGGAGACAATCGCAGCTGTCATTACTTTTTTATCCGACGAGAATCTTGCTTCCCTATAGTGAGTCGTATTA
chr15_70791062_70791076_14xA	TAAAGCTGTGGGTTATAACACAGACATGGCCAATTCCATGAACCATACCACACACAACCAGTCCCCCAAATGGCAAAAAAAAAAAAAAAGGTATAAATAAACCCTGATCACAAACATGTGAATCTCT	127	TGTAAGGCACATCTCGGATCTAAAGCTGTGGGTTATAACACAGACATGGCCAATTCCATGAACCATACCACACACAACCAGTCCCCCAAATGGCAAAAAAAAAAAAAAAGGTATAAATAAACCCTGATCACAAACATGTGATCCGACGAGAATCTTGCTTCCCTATAGTGAGTCGTATTA
chr11_94756994_94757004_10xT	TAATATTCATTTGGGTATAGTTATAATTACTAATTTACCTAAAATACCTAACCTAGCCCATTTTTTTTTTTCTGTTTTGTCTATTTTGGTATCTTGAAATATTTTTCCTATTTGTTGGGGTGGGGGGATGGGGAGCTCAAATCAAGATGATAATTATTCATGTTTCCTGGATCTGCCCAAAACTCAGGAAATATAAACAAAAAGAAACTATGTGTCTAGCACAGTCTAGCACAGCAATAAT	241	TGTAAGGCACATCTCGGATCTAATATTCATTTGGGTATAGTTATAATTACTAATTTACCTAAAATACCTAACCTAGCCCATTTTTTTTTTTCTGTTTTGTCTATTTTGGTATCTTGAAATATTTTTCCTATTTGTTGGGGATCCGACGAGAATCTTGCTTCCCTATAGTGAGTCGTATTA,TGTAAGGCACATCTCGGATCTGGGGGGATGGGGAGCTCAAATCAAGATGATAATTATTCATGTTTCCTGGATCTGCCCAAAACTCAGGAAATATAAACAAAAAGAAACTATGTGTCTAGCACAGTCTAGCACAGCAATAAATCCGACGAGAATCTTGCTTCCCTATAGTGAGTCGTATTA
chr16_79967579_79967594_15xA	TAAAGCAAAAGTCATTGGGCTGGAGAAAGAATGTTGAATGATTGAACAAGTATAACATTGATATAATGTTGGCTATTTTGCCAAGAAGAGGAAATCGCAATTCAAGAGTTTTTATAAAGAATTATTGCCTACCTATCATGATTTTTAGACCACTTCCCAAATTGGAATGCAGTAGAATAGAAAAAAAAAAAAAAAACACTTGATTTTTCTCGGGTATCCACATTTTTTTTT	231	TGTAAGGCACATCTCGGATCGTCATTGGGCTGGAGAAAGAATGTTGAATGATTGAACAAGTATAACATTGATATAATGTTGGCTATTTTGCCAAGAAGAGGAAATCGCAATTCAAGAGTTTTTATAAAGAATTATTGCCTATCCGACGAGAATCTTGCTTCCCTATAGTGAGTCGTATTA,TGTAAGGCACATCTCGGATCTTTATAAAGAATTATTGCCTACCTATCATGATTTTTAGACCACTTCCCAAATTGGAATGCAGTAGAATAGAAAAAAAAAAAAAAAACACTTGATTTTTCTCGGGTATCCACATTTTTTTTATCCGACGAGAATCTTGCTTCCCTATAGTGAGTCGTATTA
chrY_19966090_19966109_19xT	TAATTGGCTGTAAGTTTTTGGCACTATTTCTGGGTCCTCTATTCTGGTCCATTGTTCTGTATACCAGTTTTTATACCAGTACCATGCTGTTTTGGTAACTACAGCCTTGTACTGTAGTTGGAATTCTGATAATGTGATACCTGCAGATTTTTTCTTTTTTTTTTTTTTTTTTTTGGTTTGGCTATGTGGGACCTTTTTTTGTTCTATATAAATTTTAGGACTCTGCTTTTTAGTTATGTGAAGGATGATTATGACAGTTTCTGGAAATTGCACTAAATTTATAGTTTGCTTTTGGCAGTATAGTCCATTTTCACAATAT	319	TGTAAGGCACATCTCGGATCACTGTAGTTGGAATTCTGATAATGTGATACCTGCAGATTTTTTCTTTTTTTTTTTTTTTTTTTTGGTTTGGCTATGTGGGACCTTTTTTTGTTCTATATAAATTTTAGGACTCTGCTTTTATCCGACGAGAATCTTGCTTCCCTATAGTGAGTCGTATTA
chr17_15941729_15941746_17xA	TAACCAGGCATGGTGGTGTGCACCTGTAGTCCTAGCCACTTGGGAGGCTGGGGTGGGAGGATCACCTGAGCCCAGGAGGTTGAGGCTGCAGTAAGCTATGATCCCACCATGGTGCTACAGCTTCAGTGACAGAGTGAGACTCTTGTTTCAAAAAAAAAAAAAAAAAAGACTAAATGCCATGACTCTCTTCGGATTCCACCCTTCCTCCTCGTGTTTCCTGAATAATAACCTGT	233	TGTAAGGCACATCTCGGATCATCCCACCATGGTGCTACAGCTTCAGTGACAGAGTGAGACTCTTGTTTCAAAAAAAAAAAAAAAAAAGACTAAATGCCATGACTCTCTTCGGATTCCACCCTTCCTCCTCGTGTTTCCTGATCCGACGAGAATCTTGCTTCCCTATAGTGAGTCGTATTA
chr2_127159831_127159846_15xT	TAAGAAACTACTGCTTGTCATGTTTTGGTGCCAGAACAAAGACACACGTCTACAACTACATGAAAAGCCTGGGAAAGAAAATGCACATCTCTGTCCCAGCTACAACTCTCTTCATATGCTCAGTCAAAACAATATATCACAACATGTTGAGTGTGGGGGCAGAGATGAGACTCCAGCTGTCCTCCATGAAGCCAGATTTTTTTTTTTTTTTTGAAACAGAGTCTCAGGCTGTTGCCCAGGCTGGAGTGTAATAGCACAATCTCAGCTCACTGCAACCTCCACCTCCTGGGTTCAAGCGAATCTCCTGCCTCAGCCTCCCGAGTAGCTGGGATTACAGGCACCCACCACCATGCCCAGT	358	TGTAAGGCACATCTCGGATCTAAGAAACTACTGCTTGTCATGTTTTGGTGCCAGAACAAAGACACACGTCTACAACTACATGAAAAGCCTGGGAAAGAAAATGCACATCTCTGTCCCAGCTACAACTCTCTTCATATGCTATCCGACGAGAATCTTGCTTCCCTATAGTGAGTCGTATTA,TGTAAGGCACATCTCGGATCCAGTCAAAACAATATATCACAACATGTTGAGTGTGGGGGCAGAGATGAGACTCCAGCTGTCCTCCATGAAGCCAGATTTTTTTTTTTTTTTTGAAACAGAGTCTCAGGCTGTTGCCCAGGATCCGACGAGAATCTTGCTTCCCTATAGTGAGTCGTATTA
chr8_69545086_69545100_14xT	TAAAGAAGCTAAAGAGCAATTCATGGCATAATAAAATATACTTGAATCCTAAAAAATTATAAAAAGATAAAGGAATTCTTTTTTTTTTTTTTTCATTTCTATGGCTCATGAGAGATTCCTAATATTCTTTATTTGACCCAGAAACCT	147	TGTAAGGCACATCTCGGATCTCATGGCATAATAAAATATACTTGAATCCTAAAAAATTATAAAAAGATAAAGGAATTCTTTTTTTTTTTTTTTCATTTCTATGGCTCATGAGAGATTCCTAATATTCTTTATTTGACCCAATCCGACGAGAATCTTGCTTCCCTATAGTGAGTCGTATTA
chr13_77070728_77070741_13xA	TAACCAACCTGTTTTTGTAAGTTAGTCAGCTTACTCCTGCTGAATATGATTCCAACCATATGTTCTTTCAGGTCAGCATCTGATGTTGCCTTTACATAGAAAAAGAAAAAAAAAAAAAAGAATGAAGTGGTCTCTT	136	TGTAAGGCACATCTCGGATCGTTTTTGTAAGTTAGTCAGCTTACTCCTGCTGAATATGATTCCAACCATATGTTCTTTCAGGTCAGCATCTGATGTTGCCTTTACATAGAAAAAGAAAAAAAAAAAAAAGAATGAAGTGGATCCGACGAGAATCTTGCTTCCCTATAGTGAGTCGTATTA
chr8_54533053_54533068_15xT	TAAATATGTCTTAGAGTTGTTTTTTCTCTTTTGGGGGGTTTGAGTTTTAGAGCTTTGTTTGATTGTTTGTAAGGGTTAGTCAGAGAATAAAAGTGTCATGCTAAGTAAGGAAATGTTCATGAAATAGTGCACTCATCCTTACAACTTTTTTTTTTTTTTTTGCTACAGATAAGCCTGTTGTTAGTGATAAGGAATT	196	TGTAAGGCACATCTCGGATCTTGGGGGGTTTGAGTTTTAGAGCTTTGTTTGATTGTTTGTAAGGGTTAGTCAGAGAATAAAAGTGTCATGCTAAGTAAGGAAATGTTCATGAAATAGTGCACTCATCCTTACAACTTTTTATCCGACGAGAATCTTGCTTCCCTATAGTGAGTCGTATTA,TGTAAGGCACATCTCGGATCAAGGGTTAGTCAGAGAATAAAAGTGTCATGCTAAGTAAGGAAATGTTCATGAAATAGTGCACTCATCCTTACAACTTTTTTTTTTTTTTTTGCTACAGATAAGCCTGTTGTTAGTGATAAATCCGACGAGAATCTTGCTTCCCTATAGTGAGTCGTATTA
chr4_84929470_84929480_10xC	TAATCTGAGAAGTTTTGGGGTAATTTGTTATGTAGGGCAATAGATTGAATTGCGCCCCCCCCCCCAAATTCATACGTTGAAATCCATACCGTCAGTACCTCAAAATGTGACCTTTGAAGCTAGGGTCTT	129	TGTAAGGCACATCTCGGATCTAATCTGAGAAGTTTTGGGGTAATTTGTTATGTAGGGCAATAGATTGAATTGCGCCCCCCCCCCCAAATTCATACGTTGAAATCCATACCGTCAGTACCTCAAAATGTGACCTTTGAAGCATCCGACGAGAATCTTGCTTCCCTATAGTGAGTCGTATTA
chr6_116220123_116220145_22xT	TAACCTTTTTTTTTTTTTTTTTTTTTTTGTCTATGCATGTGTCCTTTTCCTAACAATTAGAGAAAGTAAAATCTTGAATCCTTTTTATCTGCTTACTAGTTCTATCATGCTCTGAGAACAGTATGTGTTATGAATCTAGTAACATTTCAACTAAATCTGCAATTGCCTGCTAAGTACCCACAACTT	186	TGTAAGGCACATCTCGGATCTAACCTTTTTTTTTTTTTTTTTTTTTTTGTCTATGCATGTGTCCTTTTCCTAACAATTAGAGAAAGTAAAATCTTGAATCCTTTTTATCTGCTTACTAGTTCTATCATGCTCTGAGAACAATCCGACGAGAATCTTGCTTCCCTATAGTGAGTCGTATTA,TGTAAGGCACATCTCGGATCAGAAAGTAAAATCTTGAATCCTTTTTATCTGCTTACTAGTTCTATCATGCTCTGAGAACAGTATGTGTTATGAATCTAGTAACATTTCAACTAAATCTGCAATTGCCTGCTAAGTACCCAATCCGACGAGAATCTTGCTTCCCTATAGTGAGTCGTATTA
chr8_48985767_48985778_11xT	TAAGGCTGAATAATATCCCATTGTGTACAGGTGTGCACATATGTGTGTGTTTATCAGTTGTTTTTATAACTTTGCAAGCACTGTTCCACTGCTTTTTAGCATACACTTTGATAAATGAGAAGTCTGGAGGCTTTTGGATTCCTTTGTAGAATATTTGTATTTTTTTTTTTTATCTCTGTGGATCTCAGGATATCCTCAAGATCTTCGTTTCTCTAAAATTTCTGTCATTTTTGCATCTTTCCTACTTGCTAGCCAGCCCTTTCAACTTGAATGCTTGTGCCTTTTTCTAATACTAAAAAATTCTTTGTTCATTTCATGTCTTCCATCTTCTCGATTTATAAGTCTCTATTTGCCAGAGATGGTCTGTATAGATCTT	376	TGTAAGGCACATCTCGGATCTAATATCCCATTGTGTACAGGTGTGCACATATGTGTGTGTTTATCAGTTGTTTTTATAACTTTGCAAGCACTGTTCCACTGCTTTTTAGCATACACTTTGATAAATGAGAAGTCTGGAGGATCCGACGAGAATCTTGCTTCCCTATAGTGAGTCGTATTA,TGTAAGGCACATCTCGGATCCTTTTGGATTCCTTTGTAGAATATTTGTATTTTTTTTTTTTATCTCTGTGGATCTCAGGATATCCTCAAGATCTTCGTTTCTCTAAAATTTCTGTCATTTTTGCATCTTTCCTACTTGCTATCCGACGAGAATCTTGCTTCCCTATAGTGAGTCGTATTA,TGTAAGGCACATCTCGGATCAGCCAGCCCTTTCAACTTGAATGCTTGTGCCTTTTTCTAATACTAAAAAATTCTTTGTTCATTTCATGTCTTCCATCTTCTCGATTTATAAGTCTCTATTTGCCAGAGATGGTCTGTATAATCCGACGAGAATCTTGCTTCCCTATAGTGAGTCGTATTA
chr13_32380535_32380554_19xT	TAATTTTATTTTCTGCAATTTATGTTTTCTTACTATTTCTGGTGTATGTGTTTATCCCATTGTGATGTTATATTGGTGTCCTCAATTTATTTCCTTAGCCATACACTCTACTTTTCATTGTACAGGGCTATTTATTATCTCAGAGTCAAGCTTTTTTTTTTTTTTTTTTTTCCCCGAGATGGAGTCTCACTCTGTTGCCCAGGCTGGAGTGCAGTGGCGCTATCTCAGCCCACTGCAAGTTCTGCCTCCCAGGTTCACACCATTCTCCTGCCTCAGCCTCCCGAGTAGCTGGGACTACATATACCCGCCACCGAGCCTGGCCAATTTTTTGTATTTTTAGTAGAGTCGGGGTTTCACCGTGT	362	TGTAAGGCACATCTCGGATCTACTATTTCTGGTGTATGTGTTTATCCCATTGTGATGTTATATTGGTGTCCTCAATTTATTTCCTTAGCCATACACTCTACTTTTCATTGTACAGGGCTATTTATTATCTCAGAGTCAAGATCCGACGAGAATCTTGCTTCCCTATAGTGAGTCGTATTA
chr11_26862743_26862756_13xA	TAAAGATCAATGTCAGGCTAAATGTCATACTGAGATCATTTGGTGCTCAAAATGAAGTGATGATTTTGGCTCTGAGATTTGAAAAAAAAAAAAAATCCCAAAATTTCAACAATGTTTTGAGATGCCACAGTCGTCTTGTTTCAGTTATCCAGTCAATAAATT	162	TGTAAGGCACATCTCGGATCAATGTCATACTGAGATCATTTGGTGCTCAAAATGAAGTGATGATTTTGGCTCTGAGATTTGAAAAAAAAAAAAAATCCCAAAATTTCAACAATGTTTTGAGATGCCACAGTCGTCTTGTTATCCGACGAGAATCTTGCTTCCCTATAGTGAGTCGTATTA
chr11_80868476_80868486_10xT	TAATGTGCCATGAACTTTCATGCTTTGGTGTTTAGAATGGTTCTCCTGAGGCACCTCCTCGGGGAAGCCTTCCCTAATCACATCTTCCACCAACACCTTCACCACCCAGGCAGATCCAAATCACAAACATGCACCTTCAACATACCTTTGCTTTGTCATCTTATTGTGCTGTAATTTTTATCTTCGTTGCTTATATGTCTCTCCTACTTACTTTTGAGCCCTTTAGGGACATGCACTATTTTTTTTTTTATCTTTGTATCT	261	TGTAAGGCACATCTCGGATCTAATGTGCCATGAACTTTCATGCTTTGGTGTTTAGAATGGTTCTCCTGAGGCACCTCCTCGGGGAAGCCTTCCCTAATCACATCTTCCACCAACACCTTCACCACCCAGGCAGATCCAAAATCCGACGAGAATCTTGCTTCCCTATAGTGAGTCGTATTA,TGTAAGGCACATCTCGGATCTCACAAACATGCACCTTCAACATACCTTTGCTTTGTCATCTTATTGTGCTGTAATTTTTATCTTCGTTGCTTATATGTCTCTCCTACTTACTTTTGAGCCCTTTAGGGACATGCACTATTATCCGACGAGAATCTTGCTTCCCTATAGTGAGTCGTATTA
chrX_107653841_107653865_24xT	TAAAAAGCAAGAGTGCTACAGCCAGAGATTCCCCCTCTGCTTTGCCTCCACTGTGTTTGGAGACTTGTTTTTCTCTTGCAGATTTTTTTTTTTTTTTTTTTTTTTTTACCACTCTGAGACTCCTTGTT	128	TGTAAGGCACATCTCGGATCTAAAAAGCAAGAGTGCTACAGCCAGAGATTCCCCCTCTGCTTTGCCTCCACTGTGTTTGGAGACTTGTTTTTCTCTTGCAGATTTTTTTTTTTTTTTTTTTTTTTTTACCACTCTGAGACATCCGACGAGAATCTTGCTTCCCTATAGTGAGTCGTATTA
chr2_164671725_164671739_14xT	TAAACAGAGGAGAATGTGGACTCATATTGCTTCCAGAGCTTTATGAGGATAAGGACATTTAGACAATGGAATCGGTTACTGAAGCACGTTATGAAGATTTTTTTTTTTTTTTCCAAGAGGCTGAGCTGTCATTTACTTGGAATGGCTTAGGACAGTTCTGACTGGAGGCAGGAGTATGGACTCAT	185	TGTAAGGCACATCTCGGATCAGAATGTGGACTCATATTGCTTCCAGAGCTTTATGAGGATAAGGACATTTAGACAATGGAATCGGTTACTGAAGCACGTTATGAAGATTTTTTTTTTTTTTTCCAAGAGGCTGAGCTGTCATCCGACGAGAATCTTGCTTCCCTATAGTGAGTCGTATTA,TGTAAGGCACATCTCGGATCAGACAATGGAATCGGTTACTGAAGCACGTTATGAAGATTTTTTTTTTTTTTTCCAAGAGGCTGAGCTGTCATTTACTTGGAATGGCTTAGGACAGTTCTGACTGGAGGCAGGAGTATGGAATCCGACGAGAATCTTGCTTCCCTATAGTGAGTCGTATTA
chr5_140604781_140604796_15xT	TAATTTTTGTATATGGAGAGAGGTAATGGTCTAGTGTCATTTCTCTTTTTTTTTTTTTTTTGCATATTAGCTACCCAGTTTTCTCAGCATTATTTTTGAAGAGATTTCTTTTTTCCATTGAATAATCTTGGCTTCATTATCAAAAATCAGTTGGTTATAGATGTTTGGGTTATTTCCAGGCTCTAATCCTATACAGTTGTTCTGTGTCAATAT	213	TGTAAGGCACATCTCGGATCTGCATATTAGCTACCCAGTTTTCTCAGCATTATTTTTGAAGAGATTTCTTTTTTCCATTGAATAATCTTGGCTTCATTATCAAAAATCAGTTGGTTATAGATGTTTGGGTTATTTCCAGGATCCGACGAGAATCTTGCTTCCCTATAGTGAGTCGTATTA,TGTAAGGCACATCTCGGATCTAATTTTTGTATATGGAGAGAGGTAATGGTCTAGTGTCATTTCTCTTTTTTTTTTTTTTTTGCATATTAGCTACCCAGTTTTCTCAGCATTATTTTTGAAGAGATTTCTTTTTTCCATTGATCCGACGAGAATCTTGCTTCCCTATAGTGAGTCGTATTA,TGTAAGGCACATCTCGGATCTATTTTTGAAGAGATTTCTTTTTTCCATTGAATAATCTTGGCTTCATTATCAAAAATCAGTTGGTTATAGATGTTTGGGTTATTTCCAGGCTCTAATCCTATACAGTTGTTCTGTGTCAAATCCGACGAGAATCTTGCTTCCCTATAGTGAGTCGTATTA
chr9_14762756_14762771_15xT	TAAGCCAGGCTATATATTTTTGAGAAAAATATCTAAATAGCAAAGGACCTGCATACCCACAGAATATGTACAATATATGTTTTGAATGTGATTTTTTTTTTTTTTTTGCTTTTTGCAGTAGTATATTTGAGAAGATCTTTCTACGCAGAGACTGTGATTGCT	162	TGTAAGGCACATCTCGGATCTAAGCCAGGCTATATATTTTTGAGAAAAATATCTAAATAGCAAAGGACCTGCATACCCACAGAATATGTACAATATATGTTTTGAATGTGATTTTTTTTTTTTTTTTGCTTTTTGCAGTAATCCGACGAGAATCTTGCTTCCCTATAGTGAGTCGTATTA,TGTAAGGCACATCTCGGATCCAAAGGACCTGCATACCCACAGAATATGTACAATATATGTTTTGAATGTGATTTTTTTTTTTTTTTTGCTTTTTGCAGTAGTATATTTGAGAAGATCTTTCTACGCAGAGACTGTGATTGATCCGACGAGAATCTTGCTTCCCTATAGTGAGTCGTATTA
chr11_115513956_115513968_12xT	TAAATGCATAATCTTTTTTTTTTTTTAGAAGCTCCCCCTTTTCTTCCCTCACTGATAAGCGTATCATATAAAAGGCCCTTTCTGGCAGAAAAATTTGAAATCGGCTTATTCCGATTCTAAAAAAGT	126	TGTAAGGCACATCTCGGATCTAAATGCATAATCTTTTTTTTTTTTTAGAAGCTCCCCCTTTTCTTCCCTCACTGATAAGCGTATCATATAAAAGGCCCTTTCTGGCAGAAAAATTTGAAATCGGCTTATTCCGATTCTAAATCCGACGAGAATCTTGCTTCCCTATAGTGAGTCGTATTA
chr1_111091597_111091616_19xA	TAAAAATACAAAAAATTAGCCAGGCATGGTGGCAGGTGCCTGTAATCCCAGCTAATCGGGAGGCTGAGGCAGGAGAATAGCTTGAACCTGGGAGGCAGAGGTTGCAGTGAGCCAAGATCACACCACTGCACTCAAGCCCAGGCAAAAGTGTGAGACTCTGTCTCAAAAAAAAAAAAAAAAAAAAGAAATTACAAGACATTCTAAGAAAAAAGACAATGTCACCAATAGTTCAGGAAAAAATAGACAATATAAACAGATACACAGTTGATAAAGATGTTGAAAACAGGAACGATAAAATAAATATTATAAACACAGTAAGAGAATAAGAGATGGATAACATGGATGAAATATGTAAAGACTGAACCAAGGTGAATCTTACACATAT	385	TGTAAGGCACATCTCGGATCACAGTTGATAAAGATGTTGAAAACAGGAACGATAAAATAAATATTATAAACACAGTAAGAGAATAAGAGATGGATAACATGGATGAAATATGTAAAGACTGAACCAAGGTGAATCTTACAATCCGACGAGAATCTTGCTTCCCTATAGTGAGTCGTATTA
chr9_KQ090019v1_alt_20241_20254_13xT	TAAACTGAGTGTCTTGGCATGTATTTTTTCTTCTTTTTTTTTTTTTTGATTCTTACACATTTCTGAACACGTAATGTAGGACTAGGTTTCCTGCTTTACACACAATGGACGGATTGCCAATTATAATTCAGAAACTTT	138	TGTAAGGCACATCTCGGATCGTCTTGGCATGTATTTTTTCTTCTTTTTTTTTTTTTTGATTCTTACACATTTCTGAACACGTAATGTAGGACTAGGTTTCCTGCTTTACACACAATGGACGGATTGCCAATTATAATTCAATCCGACGAGAATCTTGCTTCCCTATAGTGAGTCGTATTA
chr16_65806760_65806776_16xA	TAAACAATTTCTAGGAACAGAAACCTAGAAAATCCTGCAGCTCACAATCATGGGCCTGACTCATGGAATTGTTATCTTGGGCAAATCTATATGCATCCAGAATTGTATAGAAAGAACTTGGTTGACAAAAAAAAAAAAAAAAACACCCATCTAAGTAAAAACAAACAAACAATCCTCTATAAGCTGAACATTTTACTATGTCCAAGTTAGTAAAAAGTGGAGGCTCTCATTATAGTTCTGCTTTGTAATATTCAAAGGTTACATAAATTATGGGTAAGCCAACTGTT	287	TGTAAGGCACATCTCGGATCCTAGGAACAGAAACCTAGAAAATCCTGCAGCTCACAATCATGGGCCTGACTCATGGAATTGTTATCTTGGGCAAATCTATATGCATCCAGAATTGTATAGAAAGAACTTGGTTGACAAAAATCCGACGAGAATCTTGCTTCCCTATAGTGAGTCGTATTA,TGTAAGGCACATCTCGGATCAAAAAAAAAAAAACACCCATCTAAGTAAAAACAAACAAACAATCCTCTATAAGCTGAACATTTTACTATGTCCAAGTTAGTAAAAAGTGGAGGCTCTCATTATAGTTCTGCTTTGTAATAATCCGACGAGAATCTTGCTTCCCTATAGTGAGTCGTATTA,TGTAAGGCACATCTCGGATCACAAACAAACAATCCTCTATAAGCTGAACATTTTACTATGTCCAAGTTAGTAAAAAGTGGAGGCTCTCATTATAGTTCTGCTTTGTAATATTCAAAGGTTACATAAATTATGGGTAAGCCATCCGACGAGAATCTTGCTTCCCTATAGTGAGTCGTATTA
chr16_60968646_60968657_11xT	TAAAAATAAAAGTAAAATGTCAAGTATCTGCTCACGTTTGCCCTGAAATAACTCCTAGACACTAACTTTTGAAATGTACAGCAGCTCATTCAATCCACATTCCTCCTCAGATCTGTACTCTTCTCTAGTTTTGTACAGATGAATTTCAAATTTTCCCAGATAAGATTTGGTTCTGAGCTTCTAAATGTTCATCAAAGATAACACTGAAAAATTCAATTATGCTACCTTTTTTTTTTTTGCAAAAGGGAGAAAACCTTGCTATAATCAGTGAAGCTATTTT	280	TGTAAGGCACATCTCGGATCCTCACGTTTGCCCTGAAATAACTCCTAGACACTAACTTTTGAAATGTACAGCAGCTCATTCAATCCACATTCCTCCTCAGATCTGTACTCTTCTCTAGTTTTGTACAGATGAATTTCAAAATCCGACGAGAATCTTGCTTCCCTATAGTGAGTCGTATTA,TGTAAGGCACATCTCGGATCTTTTCCCAGATAAGATTTGGTTCTGAGCTTCTAAATGTTCATCAAAGATAACACTGAAAAATTCAATTATGCTACCTTTTTTTTTTTTGCAAAAGGGAGAAAACCTTGCTATAATCAGTGATCCGACGAGAATCTTGCTTCCCTATAGTGAGTCGTATTA
chr9_14548666_14548678_12xT	TAACCAACCTATATGTCTTTCTGGTAAACATATAGGTGGATTGTTGATTGGAAATTACAAATAATGCCTTATCAATTAGCTTTCACCGTGTAATAAACAACCTCACAATTTCTCGACTTACAAGAACAACATTTCTTTTTTTTTTTTTAGTTCATTATTCTGTGAAGCAACTAGGGGTCCTCTCTCCATGTGGTTTCTCATCCATAGTGGTCCAGCCTGGACTTCTTCACCAGTGGTCTCAGAGGCTTGGACAGCAAGCTCCAATGTGCAAGTGCTTGT	279	TGTAAGGCACATCTCGGATCCTGGTAAACATATAGGTGGATTGTTGATTGGAAATTACAAATAATGCCTTATCAATTAGCTTTCACCGTGTAATAAACAACCTCACAATTTCTCGACTTACAAGAACAACATTTCTTTTTATCCGACGAGAATCTTGCTTCCCTATAGTGAGTCGTATTA,TGTAAGGCACATCTCGGATCTTTTTTTTAGTTCATTATTCTGTGAAGCAACTAGGGGTCCTCTCTCCATGTGGTTTCTCATCCATAGTGGTCCAGCCTGGACTTCTTCACCAGTGGTCTCAGAGGCTTGGACAGCAAGCTATCCGACGAGAATCTTGCTTCCCTATAGTGAGTCGTATTA
chr21_43667042_43667052_10xT	TAAGATTTGACACAGTTGGGTGTTTTTTTTTTTGACACTTACTTTTGTAAGAATACTTCATAGGTTGGTGCAGCGTTCTTCCTGTTGGCATCACCTCTGGCATCTGATGCGTGATTATTGCCTGTGCATGT	131	TGTAAGGCACATCTCGGATCCACAGTTGGGTGTTTTTTTTTTTGACACTTACTTTTGTAAGAATACTTCATAGGTTGGTGCAGCGTTCTTCCTGTTGGCATCACCTCTGGCATCTGATGCGTGATTATTGCCTGTGCATGATCCGACGAGAATCTTGCTTCCCTATAGTGAGTCGTATTA
chr1_83513774_83513784_10xT	TAAGGGGAATTTTATAGGCACAAAGTTGGTTCAGACCCCAGTCTCTTCCTCGGTAGACTACCACCAACTCTGTCTGTCACCCATCTCTAGTATCTCACCTGAAGTCTTCTAACACAAGTCACTGGATGCCAAAAGAGAAGTCTCCCTAAAATAGTCTTTTATCACATCACTTGCCTGCAGAAAATCATCAGTGGCTTCCCATCCCTTTTTTTTTTTGCCTT	221	TGTAAGGCACATCTCGGATCGAAGTCTTCTAACACAAGTCACTGGATGCCAAAAGAGAAGTCTCCCTAAAATAGTCTTTTATCACATCACTTGCCTGCAGAAAATCATCAGTGGCTTCCCATCCCTTTTTTTTTTTGCCTATCCGACGAGAATCTTGCTTCCCTATAGTGAGTCGTATTA,TGTAAGGCACATCTCGGATCTAAGGGGAATTTTATAGGCACAAAGTTGGTTCAGACCCCAGTCTCTTCCTCGGTAGACTACCACCAACTCTGTCTGTCACCCATCTCTAGTATCTCACCTGAAGTCTTCTAACACAAGTCATCCGACGAGAATCTTGCTTCCCTATAGTGAGTCGTATTA
chr11_109768776_109768788_12xA	TAAATGTGCCAGCATCATTCTCTTTGGAAGAATCCCTGAAACAGACCTGGAGTAAAAAAAAAAAAACACCAACTTGACTGCACAATTTCCCTAGTCAAATCTAGCCCCTGAGACTCGACCTCACCAGAACCCAAGTAAACAATGGCACTGGGATCTGCCCTCCCACCTCTGCCTCCAACTCTTCTCAAAGGAGTAAGTCACAGTCAGTCTGTT	213	TGTAAGGCACATCTCGGATCTAAATGTGCCAGCATCATTCTCTTTGGAAGAATCCCTGAAACAGACCTGGAGTAAAAAAAAAAAAACACCAACTTGACTGCACAATTTCCCTAGTCAAATCTAGCCCCTGAGACTCGACCATCCGACGAGAATCTTGCTTCCCTATAGTGAGTCGTATTA,TGTAAGGCACATCTCGGATCCTAGTCAAATCTAGCCCCTGAGACTCGACCTCACCAGAACCCAAGTAAACAATGGCACTGGGATCTGCCCTCCCACCTCTGCCTCCAACTCTTCTCAAAGGAGTAAGTCACAGTCAGTCTATCCGACGAGAATCTTGCTTCCCTATAGTGAGTCGTATTA
chr8_85436192_85436210_18xT	TAATTTTTATCAGCCATTTTCACCTTTCTATGCCAGAACTTGTTTCATAAAAATGAAAATGTAATAGAAAGTGCATGCCTCTATAATATGTAAAATATCTAGGCAAAATTTTGCAATTACTTTGTGGGCAATTTCTCACTCTTTTTTTTTTTTTTTTTTTGTAGTGCAATAGAAATGCCAAATGGTAACTTGTAGAAGATTTGAGTTAGTTATATTACCTGATACCTTGCAAAACAAAATGCCAAGTCATGAGTAAAATATAGT	264	TGTAAGGCACATCTCGGATCCAGCCATTTTCACCTTTCTATGCCAGAACTTGTTTCATAAAAATGAAAATGTAATAGAAAGTGCATGCCTCTATAATATGTAAAATATCTAGGCAAAATTTTGCAATTACTTTGTGGGCAATCCGACGAGAATCTTGCTTCCCTATAGTGAGTCGTATTA,TGTAAGGCACATCTCGGATCATTTCTCACTCTTTTTTTTTTTTTTTTTTTGTAGTGCAATAGAAATGCCAAATGGTAACTTGTAGAAGATTTGAGTTAGTTATATTACCTGATACCTTGCAAAACAAAATGCCAAGTCATATCCGACGAGAATCTTGCTTCCCTATAGTGAGTCGTATTA
chr1_166632798_166632808_10xA	TAAGAAGAAACATTGGTAAAATATACTAAAAACATCATAAAGAGATTTAGATATTTACTAATGTCTCATAATGATAAACTGGACATTTATTACACACAGCAAAACTTTATTACACACAGTAAAAAAAAAAAGTCTCTCCACATCTCTCTCAGTAACTCAAGTAGAATGGTGGCTGCCTTATCCCACAATACATGCATGAGCACCTCAGAATGATAAGAACAACATTACTACGAACAATATAATTACTCACAACTGTT	257	TGTAAGGCACATCTCGGATCCATTGGTAAAATATACTAAAAACATCATAAAGAGATTTAGATATTTACTAATGTCTCATAATGATAAACTGGACATTTATTACACACAGCAAAACTTTATTACACACAGTAAAAAAAAAAATCCGACGAGAATCTTGCTTCCCTATAGTGAGTCGTATTA,TGTAAGGCACATCTCGGATCAGTCTCTCCACATCTCTCTCAGTAACTCAAGTAGAATGGTGGCTGCCTTATCCCACAATACATGCATGAGCACCTCAGAATGATAAGAACAACATTACTACGAACAATATAATTACTCACATCCGACGAGAATCTTGCTTCCCTATAGTGAGTCGTATTA
chr12_121415841_121415861_20xT	TAAATAATAGCTGAGAAAATCTGCCTTAGACTGTAGAACTGTGGTGCAATGGCCACCAGCCTAATGTTGCCAGGTAAAATACAGGGTGCCTGAAAATTTGAATTTCAGATGAAAAACAAAGAATTTTTAGTATATGCATATCCCAAATATACCACAGGACAGACTTTTGTCCAGTCTTTTTTTTTTTTTTTTTTTTTACATGCCTGTGTACATGTATCTGTTTTGGGTGGGTAGGGAGGTTTTTTGTTCTGTAAAATTTGGATCATGTTCTCTTTTTGT	279	TGTAAGGCACATCTCGGATCTAAATAATAGCTGAGAAAATCTGCCTTAGACTGTAGAACTGTGGTGCAATGGCCACCAGCCTAATGTTGCCAGGTAAAATACAGGGTGCCTGAAAATTTGAATTTCAGATGAAAAACAAAATCCGACGAGAATCTTGCTTCCCTATAGTGAGTCGTATTA,TGTAAGGCACATCTCGGATCGAATTTTTAGTATATGCATATCCCAAATATACCACAGGACAGACTTTTGTCCAGTCTTTTTTTTTTTTTTTTTTTTTACATGCCTGTGTACATGTATCTGTTTTGGGTGGGTAGGGAGGTATCCGACGAGAATCTTGCTTCCCTATAGTGAGTCGTATTA,TGTAAGGCACATCTCGGATCACCACAGGACAGACTTTTGTCCAGTCTTTTTTTTTTTTTTTTTTTTTACATGCCTGTGTACATGTATCTGTTTTGGGTGGGTAGGGAGGTTTTTTGTTCTGTAAAATTTGGATCATGTTCATCCGACGAGAATCTTGCTTCCCTATAGTGAGTCGTATTA
chr6_110949962_110949976_14xT	TAAATATAGAGCACAACACTTGATTTTTCAGAAATCATATTTCTGAAATTTTTCATGATTCTTTTTTTTTTTTTTTGAGACGGAATCTCACTTTGTCGCCAGGCTGGAGTGCAGTGGTACAATCTCAGCTCACTGCCACCTCCAACTCCCTGGTTGAAGCGATTCAAAGGCTTTTACTGATATGGCAGGGTAATTTATGGAGACACTAATACCCTACATTCTCCCCCTTTATCCCTTCCAAGCAGGCAGGTAGGCAGTTTGTATTTCTTTATCTGTGATGTT	282	TGTAAGGCACATCTCGGATCGCAGTGGTACAATCTCAGCTCACTGCCACCTCCAACTCCCTGGTTGAAGCGATTCAAAGGCTTTTACTGATATGGCAGGGTAATTTATGGAGACACTAATACCCTACATTCTCCCCCTTTATCCGACGAGAATCTTGCTTCCCTATAGTGAGTCGTATTA,TGTAAGGCACATCTCGGATCGATTCAAAGGCTTTTACTGATATGGCAGGGTAATTTATGGAGACACTAATACCCTACATTCTCCCCCTTTATCCCTTCCAAGCAGGCAGGTAGGCAGTTTGTATTTCTTTATCTGTGATGATCCGACGAGAATCTTGCTTCCCTATAGTGAGTCGTATTA
chr2_9618675_9618691_16xT	TAAGAGACCCTCTTGCCTCAACCGCCAGTTAGCTCACAGGCACATACCACATCCCCAGCCACTGTTTTGATTTTTTTTTTTTTTTTTGGTAGAGACAGGGTCTCACACTTTGTTGCCAGGGCTGGTCTCGAATTCCTGGACTCAAGCAATCCTCCCGTGTTAGCCTCCCAAATTGCTAGGGTTATAGGTGTGAGCCACCCTGCCCAGCCTATGTTTATTTCAGATGTTCAAAACAACAAACAAAAATAACACACTAGAAAAAATGATCAGAGAATACGTGT	281	TGTAAGGCACATCTCGGATCTAGCCTCCCAAATTGCTAGGGTTATAGGTGTGAGCCACCCTGCCCAGCCTATGTTTATTTCAGATGTTCAAAACAACAAACAAAAATAACACACTAGAAAAAATGATCAGAGAATACGTGATCCGACGAGAATCTTGCTTCCCTATAGTGAGTCGTATTA
chr8_131828196_131828207_11xA	TAACTATAATAAATTACTGTCCTTCATATTTTTGTACTGAATAGAAACTAGCGCTGATGGTCTCTGAATTGATCTGTGCATTCACTCATCAAACATACCTTGACTAATCACTATACACAATGTTTTGTGCAAGATTTTGCACACCACCTTTAGAAGATCAGAACTAAAACTCAAAAAAAAAAAACCCACAAAATTCAAGTGGACATAAAAAGTGTCCTAAATATTTGAAGGGGTATGACCAAAAAAGGGTT	251	TGTAAGGCACATCTCGGATCTAACTATAATAAATTACTGTCCTTCATATTTTTGTACTGAATAGAAACTAGCGCTGATGGTCTCTGAATTGATCTGTGCATTCACTCATCAAACATACCTTGACTAATCACTATACACAAATCCGACGAGAATCTTGCTTCCCTATAGTGAGTCGTATTA,TGTAAGGCACATCTCGGATCTGTTTTGTGCAAGATTTTGCACACCACCTTTAGAAGATCAGAACTAAAACTCAAAAAAAAAAAACCCACAAAATTCAAGTGGACATAAAAAGTGTCCTAAATATTTGAAGGGGTATGACCATCCGACGAGAATCTTGCTTCCCTATAGTGAGTCGTATTA
chr7_91412795_91412807_12xT	TAAGATTTTAGATGTTTAGATTATGGGCAATTGCACAGAGGTAGTCCATAAGAGCTGACAAACTTTTATGATCAGGAACTATATTTTGAATTCTTGCATCATGATGAATAGCTGCTTTGTTTCCCTTTTTTTTTTTTTAGGGCAGTATTCTCCTTGGAGAAATGTTCACATTCTTTTTCTACATGGACCTGCTATTTTTGAAATTCTTCTATATGATTAGCTGTACATCAACATGAACGTTCCCTGT	247	TGTAAGGCACATCTCGGATCTTGCACAGAGGTAGTCCATAAGAGCTGACAAACTTTTATGATCAGGAACTATATTTTGAATTCTTGCATCATGATGAATAGCTGCTTTGTTTCCCTTTTTTTTTTTTTAGGGCAGTATTCATCCGACGAGAATCTTGCTTCCCTATAGTGAGTCGTATTA,TGTAAGGCACATCTCGGATCTTCCCTTTTTTTTTTTTTAGGGCAGTATTCTCCTTGGAGAAATGTTCACATTCTTTTTCTACATGGACCTGCTATTTTTGAAATTCTTCTATATGATTAGCTGTACATCAACATGAACGTATCCGACGAGAATCTTGCTTCCCTATAGTGAGTCGTATTA
chr16_66386267_66386278_11xT	TAAGTGACTTCTACAGGGCAAAAATATCCTTTGCCTTCCAATGGCACCAGGTATATTTTTTCCACTCAAAAAATGTTTTCTAAGCACCTACTCTGTTCAGGCACCATTCTAGGCATGCTGGGGCTCTGCCAGGCAACTCACACCATGAGAACAACTCATTGGTGACTAGTCAGAGGTTCTTTTTTTTTTTTGGCTTTT	198	TGTAAGGCACATCTCGGATCTAAGTGACTTCTACAGGGCAAAAATATCCTTTGCCTTCCAATGGCACCAGGTATATTTTTTCCACTCAAAAAATGTTTTCTAAGCACCTACTCTGTTCAGGCACCATTCTAGGCATGCTGATCCGACGAGAATCTTGCTTCCCTATAGTGAGTCGTATTA,TGTAAGGCACATCTCGGATCTCCACTCAAAAAATGTTTTCTAAGCACCTACTCTGTTCAGGCACCATTCTAGGCATGCTGGGGCTCTGCCAGGCAACTCACACCATGAGAACAACTCATTGGTGACTAGTCAGAGGTTCTATCCGACGAGAATCTTGCTTCCCTATAGTGAGTCGTATTA
chr4_30710484_30710499_15xT	TAATTACATTCTTCAGTTCTAGTATTTCTATTTGGCTCTTTTTTTTTTTTTTTTACAATATCTATCTTTCTTTGCTGAATTTCTCATTCAGATCACTGTTTTCTTGATTTCTTTGTATTGTCTATTTGTGTTATCTCTTATCACACTGAATTACCTTTAGATCATTATTTTGAATTCCTTGTCAAGACACTTCATAGATTTTTATGGGGTCTTTTGCTGTAGAAT	225	TGTAAGGCACATCTCGGATCTAATTACATTCTTCAGTTCTAGTATTTCTATTTGGCTCTTTTTTTTTTTTTTTTACAATATCTATCTTTCTTTGCTGAATTTCTCATTCAGATCACTGTTTTCTTGATTTCTTTGTATTGATCCGACGAGAATCTTGCTTCCCTATAGTGAGTCGTATTA,TGTAAGGCACATCTCGGATCGATCACTGTTTTCTTGATTTCTTTGTATTGTCTATTTGTGTTATCTCTTATCACACTGAATTACCTTTAGATCATTATTTTGAATTCCTTGTCAAGACACTTCATAGATTTTTATGGGGTATCCGACGAGAATCTTGCTTCCCTATAGTGAGTCGTATTA
chr21_46556907_46556917_10xT	TAAGGAAATAAATATGATGTTTGGTAGTTCGGAGCTATGGTCTAGCCATGTGAACAGCGGACACTGCCATCCACCCTCTCCCCTCCTGAATTTCATTTCACTTTTTTTTTTTGAACTTTATTTTACTCT	129	TGTAAGGCACATCTCGGATCTAAGGAAATAAATATGATGTTTGGTAGTTCGGAGCTATGGTCTAGCCATGTGAACAGCGGACACTGCCATCCACCCTCTCCCCTCCTGAATTTCATTTCACTTTTTTTTTTTGAACTTTAATCCGACGAGAATCTTGCTTCCCTATAGTGAGTCGTATTA
chr8_121618003_121618015_12xA	TAAACACAATCTTTCTATGAGCCAAAAAAAAAAAAAGCAAGTCCGAAACTAGACCAACCACAACTTCAAGAAAATTTTTGGAATTAGTTTATAACTGTGTATTCCTAATAGATATTTCTATTGGAGTCTCAAGGGCACAGGGCTATAAACTGTGCTTTTCTTTTCAGACTGATTTCCAAATCAACTGAAAAGT	193	TGTAAGGCACATCTCGGATCTAAACACAATCTTTCTATGAGCCAAAAAAAAAAAAAGCAAGTCCGAAACTAGACCAACCACAACTTCAAGAAAATTTTTGGAATTAGTTTATAACTGTGTATTCCTAATAGATATTTCTAATCCGACGAGAATCTTGCTTCCCTATAGTGAGTCGTATTA,TGTAAGGCACATCTCGGATCGTCCGAAACTAGACCAACCACAACTTCAAGAAAATTTTTGGAATTAGTTTATAACTGTGTATTCCTAATAGATATTTCTATTGGAGTCTCAAGGGCACAGGGCTATAAACTGTGCTTTTCATCCGACGAGAATCTTGCTTCCCTATAGTGAGTCGTATTA,TGTAAGGCACATCTCGGATCAAAATTTTTGGAATTAGTTTATAACTGTGTATTCCTAATAGATATTTCTATTGGAGTCTCAAGGGCACAGGGCTATAAACTGTGCTTTTCTTTTCAGACTGATTTCCAAATCAACTGAAAATCCGACGAGAATCTTGCTTCCCTATAGTGAGTCGTATTA
chr8_87094445_87094456_11xT	TAATGCTTTTTTTTTTTTCCCTGTCCAGGTTCATGTTAGCATATGAACTAAAAAATATCAAAAAGGAAGAAGGACTGCTGTATTGTCATGTTGGCAGATTTATTCATTTCATATTGACAATGCTAATTTATTATACTTTCAAACCCATCTTGCCCTCAGGGATGTTAGATGATCTGGTTCCACTGCTAT	189	TGTAAGGCACATCTCGGATCTAATGCTTTTTTTTTTTTCCCTGTCCAGGTTCATGTTAGCATATGAACTAAAAAATATCAAAAAGGAAGAAGGACTGCTGTATTGTCATGTTGGCAGATTTATTCATTTCATATTGACAAATCCGACGAGAATCTTGCTTCCCTATAGTGAGTCGTATTA,TGTAAGGCACATCTCGGATCAAAAGGAAGAAGGACTGCTGTATTGTCATGTTGGCAGATTTATTCATTTCATATTGACAATGCTAATTTATTATACTTTCAAACCCATCTTGCCCTCAGGGATGTTAGATGATCTGGTTCATCCGACGAGAATCTTGCTTCCCTATAGTGAGTCGTATTA
chr18_6577760_6577779_19xT	TAAATGCCCCATGTTTCTTTTTTTTTTTTTTTTTTTTGTAGAGATAAGGTCTTGCCACATTGCCCAGGCTAGTCTCAAACTCCTGGACTCAAGCAATCCTCCTGCCTCAGCTTCCCAAAGTGCTGAGATTATAAGCATGAACCACTGCAACTGACCCCATGTTTCAATACAGCCACATTGGGGAATAAGTTTCCTACACATGAAATATAGGGGACACATTCAAACCATAGCAGTGACCTTTCATAAATTTTATT	254	TGTAAGGCACATCTCGGATCTGCTGAGATTATAAGCATGAACCACTGCAACTGACCCCATGTTTCAATACAGCCACATTGGGGAATAAGTTTCCTACACATGAAATATAGGGGACACATTCAAACCATAGCAGTGACCTTATCCGACGAGAATCTTGCTTCCCTATAGTGAGTCGTATTA
chrX_28216278_28216293_15xT	TAAAAACCAATTTCTTCCTTAGCATTTTTTTTTTTTTTTTGCCAGTGTGAGTGTGTGGGAAGAGAAGCTGTTTTTCTGAAATGCTTGTAAGTGATCATAATTTGTAGCTACAGATTTTGAAAAGCATT	128	TGTAAGGCACATCTCGGATCTAAAAACCAATTTCTTCCTTAGCATTTTTTTTTTTTTTTTGCCAGTGTGAGTGTGTGGGAAGAGAAGCTGTTTTTCTGAAATGCTTGTAAGTGATCATAATTTGTAGCTACAGATTTTGAATCCGACGAGAATCTTGCTTCCCTATAGTGAGTCGTATTA
chr5_35276498_35276509_11xT	TAAAAACAGTACAGATAAAATGCCTTGGAATCTTAGGAAACACAAAGAGTGTAAAGAATCAAAGAAAGTTTTTTTTTTTTGAAGCAAACTTCATGCTGATGGCAGAAATAAAATTATAAAGAGGTGAATGCAAAAAGTGTGCCCAAGGCCATGGATAT	158	TGTAAGGCACATCTCGGATCACAGATAAAATGCCTTGGAATCTTAGGAAACACAAAGAGTGTAAAGAATCAAAGAAAGTTTTTTTTTTTTGAAGCAAACTTCATGCTGATGGCAGAAATAAAATTATAAAGAGGTGAATGATCCGACGAGAATCTTGCTTCCCTATAGTGAGTCGTATTA
chrX_11074828_11074839_11xT	TAATACTATTTCCATAAAAGTCCAAGCAAAGTTATTTAGAATGTGGGACTTTTTTTTTTTTCTTGATGGAGGGTTGGGAGGTTGAATCAGATCAAAACTGATTGTAAAGTTTCATGAAAATTGCAAGAAAATTT	134	TGTAAGGCACATCTCGGATCTAATACTATTTCCATAAAAGTCCAAGCAAAGTTATTTAGAATGTGGGACTTTTTTTTTTTTCTTGATGGAGGGTTGGGAGGTTGAATCAGATCAAAACTGATTGTAAAGTTTCATGAAAAATCCGACGAGAATCTTGCTTCCCTATAGTGAGTCGTATTA
chr12_50411188_50411202_14xT	TAACCCAGGGGTTTGTTACAGTAGAAACTCTACCCCTGAATTACTGAATCAGTCTGCATTTTATCAAGATCCCTAGTTGATTCTTTTTTTTTTTTTTTGAAGATAGTGACTTGTTCTGTTCTCCAGGCTGAAGTGCAGTGGCGCAATCTTGGCTCACTGCAACCTCTGCCTCCCTGGTTCAAGTGACTCTCCTCTGCCTCCTAAGTAGCTGGGATTACAGGCACCTGCCTTTTTGTATTTT	241	TGTAAGGCACATCTCGGATCTAACCCAGGGGTTTGTTACAGTAGAAACTCTACCCCTGAATTACTGAATCAGTCTGCATTTTATCAAGATCCCTAGTTGATTCTTTTTTTTTTTTTTTGAAGATAGTGACTTGTTCTGTTATCCGACGAGAATCTTGCTTCCCTATAGTGAGTCGTATTA
chr5_82542686_82542707_21xT	TAAAATAGTTTTCTTCTTTTTTTTTTTTTTTTTTTTTTGGCCATTTCAGACAGTCCAAAAAAGAAAGAGGGCCTGCTGAGTATTTTGCCAGGGAGCTAGAGAATGAGACAAAGAATGCCAGTGATACATGCATTAGTTTCTCTTGGGAAACCCAGGCTGTTT	162	TGTAAGGCACATCTCGGATCTAAAATAGTTTTCTTCTTTTTTTTTTTTTTTTTTTTTTGGCCATTTCAGACAGTCCAAAAAAGAAAGAGGGCCTGCTGAGTATTTTGCCAGGGAGCTAGAGAATGAGACAAAGAATGCCAATCCGACGAGAATCTTGCTTCCCTATAGTGAGTCGTATTA,TGTAAGGCACATCTCGGATCCCATTTCAGACAGTCCAAAAAAGAAAGAGGGCCTGCTGAGTATTTTGCCAGGGAGCTAGAGAATGAGACAAAGAATGCCAGTGATACATGCATTAGTTTCTCTTGGGAAACCCAGGCTGTATCCGACGAGAATCTTGCTTCCCTATAGTGAGTCGTATTA
chr2_38913039_38913054_15xT	TAAATGAGAAAATATAAATAAAATATGAAGCATCATGTTTGGCATATAGCAGCTGTTCAAGAAAAGTTCATTCTGTCTCCACCATTCCTTATATAGCATATGGGAAAATGCTTATGCTCTGTCAACAAATTGTTTTTTTTTTTTTTTTGAGACAGGATCTTGCTCTGTCACTCAGGCTGGAGTGCAGTAGTGCAATCCTGTCTCACTGCAGCCTTGAACTACTGGGCTCAAATGATCCTTCCGCCACAGCCTCCCAAGTAGCTGAGACTACAGGCTTTGTCAACAAATTTGATGAACT	298	TGTAAGGCACATCTCGGATCAATATAAATAAAATATGAAGCATCATGTTTGGCATATAGCAGCTGTTCAAGAAAAGTTCATTCTGTCTCCACCATTCCTTATATAGCATATGGGAAAATGCTTATGCTCTGTCAACAAATATCCGACGAGAATCTTGCTTCCCTATAGTGAGTCGTATTA
chr20_10424583_10424593_10xA	TAATAGTGAAAAATCTCCAGTACATTGGATGTATTCTATTGCCTGCATAACCTCTTCTCAGGGCAAGACACATTAGACCTTACTATACCTTACTAGCAAAGCTCATTGCTAGTTTTACAAAAAAAAAAATAGTTTTCAAATTTTATATTTGATATGGTAGTTAGCGAGGTAATGTGTTATTTATTTTGTTTATAAACTCTTGCAGAGCTTTTACTTACAATCAAACATATTTTGGGGATACAATT	245	TGTAAGGCACATCTCGGATCTAATAGTGAAAAATCTCCAGTACATTGGATGTATTCTATTGCCTGCATAACCTCTTCTCAGGGCAAGACACATTAGACCTTACTATACCTTACTAGCAAAGCTCATTGCTAGTTTTACAAATCCGACGAGAATCTTGCTTCCCTATAGTGAGTCGTATTA,TGTAAGGCACATCTCGGATCAAAAAAAAATAGTTTTCAAATTTTATATTTGATATGGTAGTTAGCGAGGTAATGTGTTATTTATTTTGTTTATAAACTCTTGCAGAGCTTTTACTTACAATCAAACATATTTTGGGGATAATCCGACGAGAATCTTGCTTCCCTATAGTGAGTCGTATTA
chr9_31606515_31606526_11xT	TAAGGTAATAATAGTTTCTATCTGAAATGTCCTGCTAACACACTTACCTATTTCAATACTCATTCTACCTTCCCGTCTCCCTGCATTTTGTTTTTTTTTTTTACATCCTTTCACCCAGGCTTTAGCTCCCATCTCCTTCTAAGTCCTCACGCCCTTGCTGTGTCTATGATACTAATGTGATTCAGACCATTTCTCTCCCAGTTTCTTTCCTTCATATATATGCAATTT	228	TGTAAGGCACATCTCGGATCTAAGGTAATAATAGTTTCTATCTGAAATGTCCTGCTAACACACTTACCTATTTCAATACTCATTCTACCTTCCCGTCTCCCTGCATTTTGTTTTTTTTTTTTACATCCTTTCACCCAGGCATCCGACGAGAATCTTGCTTCCCTATAGTGAGTCGTATTA,TGTAAGGCACATCTCGGATCTTACATCCTTTCACCCAGGCTTTAGCTCCCATCTCCTTCTAAGTCCTCACGCCCTTGCTGTGTCTATGATACTAATGTGATTCAGACCATTTCTCTCCCAGTTTCTTTCCTTCATATATAATCCGACGAGAATCTTGCTTCCCTATAGTGAGTCGTATTA
chr8_90834165_90834188_23xA	TAAAAATACAAAAATTAGCTAGGCATGGTGGCGCATGCCTGTAATCCCAGCTACTTGGGAGGCTAAGGTATGAGAATTGATTGAACCCAGCAGGTGGCGGTTGCAGTGAGCTGAGACTGTGCACCACTGTACTCCAGCCTAAGAGACAGAGTGAAACTGTGTCTCAAAAAAAAAAAAAAAAAAAAAAAAGATTTCAGAATTTTAGAAATAAATGTAGATTACAAATAACCAAAAAGTCACTGCTTACTTTTGAAGTGCAGGTTTTTTCAAGAGCAATTTTT	281	TGTAAGGCACATCTCGGATCGTGAAACTGTGTCTCAAAAAAAAAAAAAAAAAAAAAAAAGATTTCAGAATTTTAGAAATAAATGTAGATTACAAATAACCAAAAAGTCACTGCTTACTTTTGAAGTGCAGGTTTTTTCAAATCCGACGAGAATCTTGCTTCCCTATAGTGAGTCGTATTA
chr17_61955856_61955881_25xA	TAAATCTGATATAAACTAAAGATAGCTAACCTGGCATAATAACAAAAGAGCCTTGCGGCTCCATTGCCACCAAGCAAGCACTGAGAATGCTAGGGGAGTCTGCAGCAGATATACCACACATTCTACACATGTCTTTGAGCCTTTTACTTAGAGACTGCAAGTTTCGACGACTCAGCAAACAGCTCCAATCTGTGGGTATCAACAGTAAAAAAAAAAAAAAAAAAAAAAAAAATCAAAGTAACAGCATTAT	250	TGTAAGGCACATCTCGGATCTAAATCTGATATAAACTAAAGATAGCTAACCTGGCATAATAACAAAAGAGCCTTGCGGCTCCATTGCCACCAAGCAAGCACTGAGAATGCTAGGGGAGTCTGCAGCAGATATACCACACAATCCGACGAGAATCTTGCTTCCCTATAGTGAGTCGTATTA,TGTAAGGCACATCTCGGATCTTCTACACATGTCTTTGAGCCTTTTACTTAGAGACTGCAAGTTTCGACGACTCAGCAAACAGCTCCAATCTGTGGGTATCAACAGTAAAAAAAAAAAAAAAAAAAAAAAAAATCAAAGTAATCCGACGAGAATCTTGCTTCCCTATAGTGAGTCGTATTA
chr19_50035291_50035303_12xA	TAAAAATTAGCCAGGTGTGGTGGTGTGCACCTGTAGTCCCAGCTACTCAGGAGGCTGAGGTGAGAGTATCACAGGAGCCCAAGAAGGTTGAGGCTACAGTGAGCTGTGATAGCACCACTGCACTCCAGCCTGGGTGACAGTGAGACCCTATCTCAAAAAAAAAAAAATTTATCTACTATTTGTCTAGTCGACGGTAGAGTTCATATAGGACAGGTAGGGTAAATGCTTGACTCTCCTTTTATTTGCTAGTTTTCACTATAAGGAATTGGTTTCCTTCTGTCATGTCATCCTTCAGAGGTGACCAGTTCTTTCATACGTGTGTGTGTGTGTGTGTGTGTGTGTGTGTGTGTGTGTTTGGCTGTTCT	365	TGTAAGGCACATCTCGGATCTGTCTAGTCGACGGTAGAGTTCATATAGGACAGGTAGGGTAAATGCTTGACTCTCCTTTTATTTGCTAGTTTTCACTATAAGGAATTGGTTTCCTTCTGTCATGTCATCCTTCAGAGGTGATCCGACGAGAATCTTGCTTCCCTATAGTGAGTCGTATTA,TGTAAGGCACATCTCGGATCATTTGCTAGTTTTCACTATAAGGAATTGGTTTCCTTCTGTCATGTCATCCTTCAGAGGTGACCAGTTCTTTCATACGTGTGTGTGTGTGTGTGTGTGTGTGTGTGTGTGTGTGTTTGGCTATCCGACGAGAATCTTGCTTCCCTATAGTGAGTCGTATTA
chr8_32358369_32358391_22xA	TAAGCCACTATAGTTGGATATTTGACCATTGCAGACAAAAATAAGATCAACCGATAGAATGCCATTTATGAAAAAAAAAAAAAAAAAAAAAAACCATGGGAGTGGTTCTCCTCTCTGTTATGATAGGGAGAGGTCAGAGATGCTGTCCCTGAAGAAGTGACATTCACACTGAGACT	176	TGTAAGGCACATCTCGGATCTAAGCCACTATAGTTGGATATTTGACCATTGCAGACAAAAATAAGATCAACCGATAGAATGCCATTTATGAAAAAAAAAAAAAAAAAAAAAAACCATGGGAGTGGTTCTCCTCTCTGTTAATCCGACGAGAATCTTGCTTCCCTATAGTGAGTCGTATTA,TGTAAGGCACATCTCGGATCCCGATAGAATGCCATTTATGAAAAAAAAAAAAAAAAAAAAAAACCATGGGAGTGGTTCTCCTCTCTGTTATGATAGGGAGAGGTCAGAGATGCTGTCCCTGAAGAAGTGACATTCACACTATCCGACGAGAATCTTGCTTCCCTATAGTGAGTCGTATTA
chr10_80094291_80094309_18xA	TAAAAATGGAGACATCTTGGCTTTGTGTGGTAGTCATGGTGGTGATATGCGAGAAAGAGCTTTATGTTGCATTTGGATGAGAAAAGGCCAGAGGCATCTTGGTGGAAGCAACCATGGAAAAAAAACAGACTAAACTGTTTTCTTACCCACCCCTTAGATTTCCAAAGCACGTATAGTTTGGAAAAATAAAAAGAAAGGACCAAAAAAAAAAAAAAAAAAACTAATGACCTCAGAACT	237	TGTAAGGCACATCTCGGATCTAAAAATGGAGACATCTTGGCTTTGTGTGGTAGTCATGGTGGTGATATGCGAGAAAGAGCTTTATGTTGCATTTGGATGAGAAAAGGCCAGAGGCATCTTGGTGGAAGCAACCATGGAAAATCCGACGAGAATCTTGCTTCCCTATAGTGAGTCGTATTA,TGTAAGGCACATCTCGGATCACCATGGAAAAAAAACAGACTAAACTGTTTTCTTACCCACCCCTTAGATTTCCAAAGCACGTATAGTTTGGAAAAATAAAAAGAAAGGACCAAAAAAAAAAAAAAAAAAACTAATGACCTATCCGACGAGAATCTTGCTTCCCTATAGTGAGTCGTATTA
chr1_105282643_105282656_13xA	TAAATATTTTTATGTGACAAAATAATGTACTCATGTACACTAATAGTCAAGTTTTATTGTTGGTTTGTTGATTGTAAAAAAAAAAAAAAGGGACACAAACTTCCAATCTCTTCAACTTTCTAAAATTGTTCAGGACAAT	139	TGTAAGGCACATCTCGGATCTATGTGACAAAATAATGTACTCATGTACACTAATAGTCAAGTTTTATTGTTGGTTTGTTGATTGTAAAAAAAAAAAAAAGGGACACAAACTTCCAATCTCTTCAACTTTCTAAAATTGTTATCCGACGAGAATCTTGCTTCCCTATAGTGAGTCGTATTA
chr5_87248808_87248828_20xA	TAAGCAAAAATTATCAGTGGTCTTACAATTTCCCTTTGATCTGGCAACTCTTATGACCTCTTGTATTTTCCACAAAAAAAAAAAAAAAAAAAAAGGATTGCTTGAGCCCAGGAGTTTGAGACCAGCCTGAGCAACATAGCAAAACTCCAACTCTAAAAAAAAAATT	166	TGTAAGGCACATCTCGGATCTCTTACAATTTCCCTTTGATCTGGCAACTCTTATGACCTCTTGTATTTTCCACAAAAAAAAAAAAAAAAAAAAAGGATTGCTTGAGCCCAGGAGTTTGAGACCAGCCTGAGCAACATAGCATCCGACGAGAATCTTGCTTCCCTATAGTGAGTCGTATTA
chr16_83905225_83905239_14xA	TAAAATGTAAAATTGTTTTATAAAATTTGGAAGCTGAGACAGGAGAATCGCTTGAACCTAGGGAGCAGAGGTTGCAGTGAGCCAGGGTTGCACCACTGCACTCCAGCCTGGGTGACAGAGGAAGACTCCATCTCTCAAAAAAAAAAAAAAATTCTAGCTGTTGTAAAGCCATTCTTATAGGTGTTGCCCATTGTGTTCTTTATGACCCTTGTAGAGAGATTCAGAAGGTCATTCTTGTATCAGATGTCCTGAGATGTTTACTGTTATT	268	TGTAAGGCACATCTCGGATCAAAAAAAAAAATTCTAGCTGTTGTAAAGCCATTCTTATAGGTGTTGCCCATTGTGTTCTTTATGACCCTTGTAGAGAGATTCAGAAGGTCATTCTTGTATCAGATGTCCTGAGATGTTTAATCCGACGAGAATCTTGCTTCCCTATAGTGAGTCGTATTA
chr3_114872641_114872652_11xA	TAATGCAGAAATAAGACGTTTGGGGAAAGGAAGTTGAATTAGTTGAAGACATTTTTGGTAACAAGAGTCATGAAGCCTACAGTTGCCAGAAATAAAAAAAAAAAAGGACTGACTATGGAGTATTTAT	127	TGTAAGGCACATCTCGGATCTAATGCAGAAATAAGACGTTTGGGGAAAGGAAGTTGAATTAGTTGAAGACATTTTTGGTAACAAGAGTCATGAAGCCTACAGTTGCCAGAAATAAAAAAAAAAAAGGACTGACTATGGAGATCCGACGAGAATCTTGCTTCCCTATAGTGAGTCGTATTA
chr6_73970228_73970240_12xT	TAAGTCTTCACCAGAGATGGTTTTATTCTGGGGGTGTGCTGTAGGATAAGCTCCTGGCCTTGTTTTTATTCAAATGACATTATTGCATGACTCAATAAGCACCGTTGATTGCTTTGAAAGAAAGCACTTGCTGACTTGACTGCATTACATCCACTAGATGGCAGGCAACTGTTAGAGAAAGAAAAGGGAGAACCTGAATTATGATTTATTTTTTTTTTTTTGGCGGGGGTGGGGGTGGTGATTGGTATATTTCCACTGACCTGTCTCAGTCAACAGGCCTTGCCAATAACTCCT	294	TGTAAGGCACATCTCGGATCCCAGAGATGGTTTTATTCTGGGGGTGTGCTGTAGGATAAGCTCCTGGCCTTGTTTTTATTCAAATGACATTATTGCATGACTCAATAAGCACCGTTGATTGCTTTGAAAGAAAGCACTTGATCCGACGAGAATCTTGCTTCCCTATAGTGAGTCGTATTA,TGTAAGGCACATCTCGGATCCTGACTTGACTGCATTACATCCACTAGATGGCAGGCAACTGTTAGAGAAAGAAAAGGGAGAACCTGAATTATGATTTATTTTTTTTTTTTTGGCGGGGGTGGGGGTGGTGATTGGTATATATCCGACGAGAATCTTGCTTCCCTATAGTGAGTCGTATTA,TGTAAGGCACATCTCGGATCGTTAGAGAAAGAAAAGGGAGAACCTGAATTATGATTTATTTTTTTTTTTTTGGCGGGGGTGGGGGTGGTGATTGGTATATTTCCACTGACCTGTCTCAGTCAACAGGCCTTGCCAATAACATCCGACGAGAATCTTGCTTCCCTATAGTGAGTCGTATTA
chr4_118603755_118603772_17xA	TAAATGGAACAATATGAAGAGATGGCATTGTAAAAAAAAAAAAAAAAAAGGCTTGGCAGCAGGGCCCATTTGAATGGTTGGTCCTTGGCTCCTTTGTTGATATAGGCAGATCCTTGATGGGAATTTGGAATGATCCCAAATATTGTAGATCACTGGTACATCAAGTCATCCTCAAGGTTGTCTGTGTAACAGTCTTGAATGATATTTTGTCAGTCTTTGGAGATTCTCTGTATAGGGTT	239	TGTAAGGCACATCTCGGATCTAAATGGAACAATATGAAGAGATGGCATTGTAAAAAAAAAAAAAAAAAAGGCTTGGCAGCAGGGCCCATTTGAATGGTTGGTCCTTGGCTCCTTTGTTGATATAGGCAGATCCTTGATGGATCCGACGAGAATCTTGCTTCCCTATAGTGAGTCGTATTA,TGTAAGGCACATCTCGGATCGTCCTTGGCTCCTTTGTTGATATAGGCAGATCCTTGATGGGAATTTGGAATGATCCCAAATATTGTAGATCACTGGTACATCAAGTCATCCTCAAGGTTGTCTGTGTAACAGTCTTGAATATCCGACGAGAATCTTGCTTCCCTATAGTGAGTCGTATTA,TGTAAGGCACATCTCGGATCTCCTTGATGGGAATTTGGAATGATCCCAAATATTGTAGATCACTGGTACATCAAGTCATCCTCAAGGTTGTCTGTGTAACAGTCTTGAATGATATTTTGTCAGTCTTTGGAGATTCTCTGATCCGACGAGAATCTTGCTTCCCTATAGTGAGTCGTATTA
chr15_43488298_43488311_13xA	TAAAAAATTAGTTGGGTGTGGTGGCATGTGCCTGTCGTCTCAGCTACTTGCGAGGCTGAGATGGGAGGATTGCTTGAGCCCAGGAGGTGGAGGCTGCACTAACCATGACCTTGCCACTGCACTCCAGCCTGAGCAACAGAGTGAGGCCCTGTCTCAAAAAAAAAAAAAAGCCAATCACTAAAGGTTACAGACTGTATGATCCCATTTTATATAGTATTTTGAAATGACATTTTACACATGAAGAATGGAT	250	TGTAAGGCACATCTCGGATCGAGCAACAGAGTGAGGCCCTGTCTCAAAAAAAAAAAAAAGCCAATCACTAAAGGTTACAGACTGTATGATCCCATTTTATATAGTATTTTGAAATGACATTTTACACATGAAGAATGGATATCCGACGAGAATCTTGCTTCCCTATAGTGAGTCGTATTA
chr17_15297649_15297669_20xT	TAACACTAAAGCGCCTTGGGTTGTTTTGGCTCTCATAGTCTTAGAAATACCTGCACCTCTGGGCTGGCTATTCTGTGCTTAGAGGGCCTTGCTTTGTCCTGTTTCCTAAATAGGTACAAACTTTTTTTTTTTTTTTTTTTTTGAGATGGGGTTTCTCTCTTGTTGCCCAGGCTGGAGTGTGACGGCACAATCTCCGCTCACCACAACCTCCGCCTCCCAGGTTCAAGCAATTCTCCTGCCTCAGCCTCCCAAGTAGCTGCAATTATAGGCATGCACCACCACACCTGGCTAATTTTGTATTTT	303	TGTAAGGCACATCTCGGATCTAACACTAAAGCGCCTTGGGTTGTTTTGGCTCTCATAGTCTTAGAAATACCTGCACCTCTGGGCTGGCTATTCTGTGCTTAGAGGGCCTTGCTTTGTCCTGTTTCCTAAATAGGTACAAAATCCGACGAGAATCTTGCTTCCCTATAGTGAGTCGTATTA
chr3_50105307_50105321_14xA	TAAAAATTGACCTCAGTTGTCAGGAGATGGAGACCATCCTGGCTAACACGGTGAAACCCTGTCTCTACTAAAAATACAAAAAATTAGCTGGGTGTGGTGGCACACACCTGTAATCCCAGCTACTCCGTCTCAAAAAAAAAAAAAAATTGACCTCAGTTGGAAATTTCTGTTCTCCTACCCTTTTGTAAGGAGCAGCAGCAGCTTCGGGTTGTCCCT	216	TGTAAGGCACATCTCGGATCGGTGTGGTGGCACACACCTGTAATCCCAGCTACTCCGTCTCAAAAAAAAAAAAAAATTGACCTCAGTTGGAAATTTCTGTTCTCCTACCCTTTTGTAAGGAGCAGCAGCAGCTTCGGGTTATCCGACGAGAATCTTGCTTCCCTATAGTGAGTCGTATTA
chr2_173541706_173541724_18xA	TAAAAATTAGCTAGGCATGGTGGAGTGCACCTGTAGTCCCAGCTTCTTGGGAGGCTGAGGCAGGAGGATTGCTTGAGCCCAGGAGGTCGAGGCTGCAATGAGCCTTGTTTGTGCCACTGCACTCCAGCCTGGGTAACAGAGTGAGACCTCGTCTCAAAAAAAAAAAAAAAAAAACCAAAAAACAAGACAACAACAACAACAACAAAAACCCCTCACTTTATGATTTCAGTGTGTTTCCAGGGTTGAGAACTACTGAATTATAATAACTATCACGTATCACATATGGGCATGTAATGTTTGTATATGTGAATTATATTCATATAATGTAGTGTCATGTCAAT	341	TGTAAGGCACATCTCGGATCTGATTTCAGTGTGTTTCCAGGGTTGAGAACTACTGAATTATAATAACTATCACGTATCACATATGGGCATGTAATGTTTGTATATGTGAATTATATTCATATAATGTAGTGTCATGTCAAATCCGACGAGAATCTTGCTTCCCTATAGTGAGTCGTATTA
chr5_7250403_7250417_14xA	TAAGCTGAGAAACCTACCAGAGTCCTTGATACAGTTAGTTTGAAGAATAAGGCAGAAGAGAACATGGTGATCTAAGACTCTTCTTTCTAATATACCAAAAAAAAAAAAAAATGGACCCTTTATCCTCTTTTGAGGGT	137	TGTAAGGCACATCTCGGATCTAAGCTGAGAAACCTACCAGAGTCCTTGATACAGTTAGTTTGAAGAATAAGGCAGAAGAGAACATGGTGATCTAAGACTCTTCTTTCTAATATACCAAAAAAAAAAAAAAATGGACCCTTATCCGACGAGAATCTTGCTTCCCTATAGTGAGTCGTATTA
chr8_66632067_66632083_16xA	TAACTATAAAATGGATTACTGAAGAAAAAATTTACAACTTTATTTCAATGTTTAGTGAAGCACTGCAAACAGAATTGCAGGAATGCATTTTAGTTATAATGTTACCTCTAGGGCTAAAAAAAAAAAAAAAAACAAATTTACCTGAGATGTCTAGCTTGCACGCCAAGATGTGGCTATATCACAAATGGCAGTACTAGAAAAATAACCATGCTATAGTCATGTATTTGGTTATGAAAACCATATGGAAAGACAAAGGATGATATT	264	TGTAAGGCACATCTCGGATCTAACTATAAAATGGATTACTGAAGAAAAAATTTACAACTTTATTTCAATGTTTAGTGAAGCACTGCAAACAGAATTGCAGGAATGCATTTTAGTTATAATGTTACCTCTAGGGCTAAAAAATCCGACGAGAATCTTGCTTCCCTATAGTGAGTCGTATTA,TGTAAGGCACATCTCGGATCAAAAAAAAAAAACAAATTTACCTGAGATGTCTAGCTTGCACGCCAAGATGTGGCTATATCACAAATGGCAGTACTAGAAAAATAACCATGCTATAGTCATGTATTTGGTTATGAAAACCAATCCGACGAGAATCTTGCTTCCCTATAGTGAGTCGTATTA
chr6_96477299_96477311_12xT	TAAACTCATTCTCTGTCCAGTTTTGTTCCCTTGATGGCAAGGAGTTGTGATCCTTTGGAGGAGAAGAGGCATTCTGGTTTTTGGAATTTTCAGCCTTTTTGTGCTGGTTTTTCCTCACCTTTGGATTTATCTACATTTAGTCTTTGATGTCGGTGACCTTCGGATGGGATTTTGGTGTGTATGTTCTTTTTTTTTTTTTGGCATTCAATCTTCTTTATTATGAAAACAACTATTTTGCTTATGTATCTATTCTGTGCTGCATTAGAAAGTTAGAATGTATACATATATTTTTCCCCACACTTCCTAAGAATGTTTGAAGCT	321	TGTAAGGCACATCTCGGATCGCATTCAATCTTCTTTATTATGAAAACAACTATTTTGCTTATGTATCTATTCTGTGCTGCATTAGAAAGTTAGAATGTATACATATATTTTTCCCCACACTTCCTAAGAATGTTTGAAGCATCCGACGAGAATCTTGCTTCCCTATAGTGAGTCGTATTA
chr7_84771711_84771721_10xT	TAATCAAACTCATCATTTGATATTAGTCCACAATGGTACTTTTCAATTTAGCCGCTTTTTTTTTTTCATGTAGGAAATGTTTAGGTAAATATACTTTGTAAACTAACTGCATAATAAAGTGCCCCAGGTTTGTCATCATAGATTCAGATTCATATT	156	TGTAAGGCACATCTCGGATCCAATGGTACTTTTCAATTTAGCCGCTTTTTTTTTTTCATGTAGGAAATGTTTAGGTAAATATACTTTGTAAACTAACTGCATAATAAAGTGCCCCAGGTTTGTCATCATAGATTCAGATTATCCGACGAGAATCTTGCTTCCCTATAGTGAGTCGTATTA
chr6_112491168_112491178_10xT	TAATTTCCAAATCAGTATTTTATAATAGGAAAAACTCATCTATGGTTGATATTTTTTATTTTGTTTGGAAAGCACCAAATCTCCCATTTTTTTTTTTCTGGAAAAATGAGACCATTTCAAGGGTTCTGTGATTT	134	TGTAAGGCACATCTCGGATCATCAGTATTTTATAATAGGAAAAACTCATCTATGGTTGATATTTTTTATTTTGTTTGGAAAGCACCAAATCTCCCATTTTTTTTTTTCTGGAAAAATGAGACCATTTCAAGGGTTCTGTGATCCGACGAGAATCTTGCTTCCCTATAGTGAGTCGTATTA
chr1_35510380_35510396_16xT	TAATCATCAGAGAACTTATTCTAGAGAGAAATACCAATAAACGTGAAAAAGCTTTCAGAAAAAAACAGCCCTTTCTTTTTTTTTTTTTTTTTGAGAAGGAGTCTCACTCTGTCACTGCAGAGCAAGGCGTGAGCCACCACGCCTGGTCAAAACTGTCCTTTCAAGTCATCAGAGAATTCATACAGTCAGGAACTCTACAAACACGACTGTGGGAAACTGTTCAGAAGGCAGTCGTTACTCATCAGGAGAGAAAACACAGTGGAGATAAGCCTTT	274	TGTAAGGCACATCTCGGATCATACCAATAAACGTGAAAAAGCTTTCAGAAAAAAACAGCCCTTTCTTTTTTTTTTTTTTTTTGAGAAGGAGTCTCACTCTGTCACTGCAGAGCAAGGCGTGAGCCACCACGCCTGGTCAAATCCGACGAGAATCTTGCTTCCCTATAGTGAGTCGTATTA,TGTAAGGCACATCTCGGATCAACTGTCCTTTCAAGTCATCAGAGAATTCATACAGTCAGGAACTCTACAAACACGACTGTGGGAAACTGTTCAGAAGGCAGTCGTTACTCATCAGGAGAGAAAACACAGTGGAGATAAGCATCCGACGAGAATCTTGCTTCCCTATAGTGAGTCGTATTA
chr18_39288423_39288445_22xA	TAATTCCCCATGCAATTCCATAAGATTTTTAGAATCACCTTCGCCATTTCTGCAAAAAAAAAAAAAAAAAAAAAAAGGCTATTGGAATATTTATAGGAATTGTGTGAAATCTGTAGATTGCTTTGGGTAGTACTGAGATCT	141	TGTAAGGCACATCTCGGATCTAAGATTTTTAGAATCACCTTCGCCATTTCTGCAAAAAAAAAAAAAAAAAAAAAAAGGCTATTGGAATATTTATAGGAATTGTGTGAAATCTGTAGATTGCTTTGGGTAGTACTGAGATCATCCGACGAGAATCTTGCTTCCCTATAGTGAGTCGTATTA
chr2_131138016_131138036_20xT	TAAATCATTATTCTTGAGTGCTTTTCCAACCTCAGCCACTTTCTACTCTCCTTCTGGCACTCTGATAACATCCCTGTTAGTCTCATGTGTCCCAGAGATGCTCATTTTTTTTTTTTTTTTTTTTTACTTCAATCTATTGTTCCTCTGTTGTGCTCTGATTGGGTAATTTCTACCCTTTATATTCATGTTTATGGATTCTTTCCTTTGTCATCTCCATTATGTTGTTGGGCCCATTCATTGAACTATT	247	TGTAAGGCACATCTCGGATCTTTTTACTTCAATCTATTGTTCCTCTGTTGTGCTCTGATTGGGTAATTTCTACCCTTTATATTCATGTTTATGGATTCTTTCCTTTGTCATCTCCATTATGTTGTTGGGCCCATTCATTGATCCGACGAGAATCTTGCTTCCCTATAGTGAGTCGTATTA,TGTAAGGCACATCTCGGATCTAAATCATTATTCTTGAGTGCTTTTCCAACCTCAGCCACTTTCTACTCTCCTTCTGGCACTCTGATAACATCCCTGTTAGTCTCATGTGTCCCAGAGATGCTCATTTTTTTTTTTTTTTTATCCGACGAGAATCTTGCTTCCCTATAGTGAGTCGTATTA
chr5_132989143_132989164_21xA	TAAACCTAGAGGGGCGGAGGTTGCAGTGAGCCGAGATCGTGCCACTGCACTCCAGCCTGGGAGACAGAGTGCGACTCCGTCTCAAAAAAAAAAAAAAAAAAAAAAGAAAAAAAGAATTTATGTCTGTAGTTGTCTGAGGATTGGTTAGGGGTAGAGTAAGCAGGGATGAATGAGTAGAAAAGATTACAAAGGGGCACAAGGAAGCTCTTGGGGGCAATGGTTATGGT	227	TGTAAGGCACATCTCGGATCAAAAAGAAAAAAAGAATTTATGTCTGTAGTTGTCTGAGGATTGGTTAGGGGTAGAGTAAGCAGGGATGAATGAGTAGAAAAGATTACAAAGGGGCACAAGGAAGCTCTTGGGGGCAATGGATCCGACGAGAATCTTGCTTCCCTATAGTGAGTCGTATTA
chr1_200588249_200588261_12xT	TAAAATAGGTTCTGTGCCCCATTCTCAGTTTCTGCTTCAGTAGTTCTGGAGTGCGGCCTAAAAATTTGCTTTTTGTTTGTTTGTTTGTTTTGTTTTTTTTTTTTTGACAGAGTCTTGCTCTGTCACCAGGCTGGAGTGCAGTGGCATAATCTCAGCTCACTGCAACCTCTGACTCTCGGGTTCAAGAGATTCTCCTACCTCAGCCTCCTGAGTAGCTGGGACTACAGGTGTGTGCCACCATGCCCAGCTAATTTTTGTATTTTTAGTAGAGACAGGGTTTCACTATGTTGGCCAGGATGGCATCGATCTCT	311	TGTAAGGCACATCTCGGATCTAAAATAGGTTCTGTGCCCCATTCTCAGTTTCTGCTTCAGTAGTTCTGGAGTGCGGCCTAAAAATTTGCTTTTTGTTTGTTTGTTTGTTTTGTTTTTTTTTTTTTGACAGAGTCTTGCTCATCCGACGAGAATCTTGCTTCCCTATAGTGAGTCGTATTA
chr1_89620580_89620598_18xA	TAAAGAACTGCAAAGTTCGGGAAGATGATTTTTCAAAAAAAAAAAAAAAAAAATAGGCGATTTCCTACTGGGTCTACAGAAATTCAGTCATCATATATGTTATAAAAAATGCCAATGCAGGTT	123	TGTAAGGCACATCTCGGATCTAAAGAACTGCAAAGTTCGGGAAGATGATTTTTCAAAAAAAAAAAAAAAAAAATAGGCGATTTCCTACTGGGTCTACAGAAATTCAGTCATCATATATGTTATAAAAAATGCCAATGCAGATCCGACGAGAATCTTGCTTCCCTATAGTGAGTCGTATTA
chr8_68222435_68222450_15xA	TAAAAAGGCACAAGAAACAACCAGAAAGAGCTCCCAGTGGCCAAAACTGAAACAATTTTAGCAAAAAAAAAAAAAAAATGTATATAAGTATTAGATTATAGCTCATGGAATAAAATAATTATGAGTCCACACTGATT	137	TGTAAGGCACATCTCGGATCCAAGAAACAACCAGAAAGAGCTCCCAGTGGCCAAAACTGAAACAATTTTAGCAAAAAAAAAAAAAAAATGTATATAAGTATTAGATTATAGCTCATGGAATAAAATAATTATGAGTCCACATCCGACGAGAATCTTGCTTCCCTATAGTGAGTCGTATTA
chr3_113113782_113113805_23xT	TAAAAGCCCCTTTAGGCTTTGAAAATTATTGAAGAAAAGCTTTTAGAACCTTTTTTTTTTTTTTTTTTTTTTTTGCCTTTGAGGATCCCCTACCTGTTCAAGGACACCAGGTTGGGAAACACTGACCATGTAATCTGTGAGGCCCTTCCCAGCTT	155	TGTAAGGCACATCTCGGATCGAAAATTATTGAAGAAAAGCTTTTAGAACCTTTTTTTTTTTTTTTTTTTTTTTTGCCTTTGAGGATCCCCTACCTGTTCAAGGACACCAGGTTGGGAAACACTGACCATGTAATCTGTGAATCCGACGAGAATCTTGCTTCCCTATAGTGAGTCGTATTA
chr6_148264178_148264197_19xA	TAAGGAGGTTACATAGGGCTGGATGTAACTTTCAACACCTTTCTCTGATGAAAGGGAGACCTGAAGGTATGCGTTTCAATGACGTGATTTGAAAGGACTCTGTTATCTTTTATTTTGACCGAAAAAAAAAAAAAAAAAAAAGGTCTTGTGAAATGCATTCCTGTCATGGTTGGGCAGGT	179	TGTAAGGCACATCTCGGATCTAAGGAGGTTACATAGGGCTGGATGTAACTTTCAACACCTTTCTCTGATGAAAGGGAGACCTGAAGGTATGCGTTTCAATGACGTGATTTGAAAGGACTCTGTTATCTTTTATTTTGACCATCCGACGAGAATCTTGCTTCCCTATAGTGAGTCGTATTA,TGTAAGGCACATCTCGGATCAAAGGGAGACCTGAAGGTATGCGTTTCAATGACGTGATTTGAAAGGACTCTGTTATCTTTTATTTTGACCGAAAAAAAAAAAAAAAAAAAAGGTCTTGTGAAATGCATTCCTGTCATGGTATCCGACGAGAATCTTGCTTCCCTATAGTGAGTCGTATTA
chr7_52790691_52790703_12xT	TAATGTCGTGTCCCAAATAGCCAATGCTGAAGCATAGATTGACTCAGGAGGTCAGAAAGATATGCTTTTTTTTTTTTTCCTAAACATCATTCTGAACTTAGCCTGAGAACAAATACAGCAAAATGAAAGTAAAATTATGCTTTTAGGGACTTTTTAT	157	TGTAAGGCACATCTCGGATCTAATGTCGTGTCCCAAATAGCCAATGCTGAAGCATAGATTGACTCAGGAGGTCAGAAAGATATGCTTTTTTTTTTTTTCCTAAACATCATTCTGAACTTAGCCTGAGAACAAATACAGCAATCCGACGAGAATCTTGCTTCCCTATAGTGAGTCGTATTA,TGTAAGGCACATCTCGGATCAGCATAGATTGACTCAGGAGGTCAGAAAGATATGCTTTTTTTTTTTTTCCTAAACATCATTCTGAACTTAGCCTGAGAACAAATACAGCAAAATGAAAGTAAAATTATGCTTTTAGGGACATCCGACGAGAATCTTGCTTCCCTATAGTGAGTCGTATTA
chr1_14293675_14293686_11xA	TAAGAAAATTCGCATTCTAATCAATCAAGTTTGAATCCCTTTCTGGCATTGCTGGTGTTGCCATGTCCCAACAGGATCACGACCCATTTGGAAGATACCGACATTGTGCCTTTCCTTCTTTGTGAGGTCACTCTGAGCCCCTGGTCTTGGTCCATTCTTTATACCAGTCTCTCCTGTCCCTCTTTCAATTTTCATGAGCATGTTAGATGTGTCCAGAAAACACCATAGGTGTACAGAAAAAAAAAAAAGATCCCAGAT	258	TGTAAGGCACATCTCGGATCTAAGAAAATTCGCATTCTAATCAATCAAGTTTGAATCCCTTTCTGGCATTGCTGGTGTTGCCATGTCCCAACAGGATCACGACCCATTTGGAAGATACCGACATTGTGCCTTTCCTTCTTATCCGACGAGAATCTTGCTTCCCTATAGTGAGTCGTATTA,TGTAAGGCACATCTCGGATCTGTGAGGTCACTCTGAGCCCCTGGTCTTGGTCCATTCTTTATACCAGTCTCTCCTGTCCCTCTTTCAATTTTCATGAGCATGTTAGATGTGTCCAGAAAACACCATAGGTGTACAGAAAAATCCGACGAGAATCTTGCTTCCCTATAGTGAGTCGTATTA
chr6_119988074_119988085_11xT	TAATCCCTCATATTGGAAAAATCATAGTCTTTTCCTTCCATCATCCTGATGTCCTTGAAATGCCTGGAAGTCTATCTAAACTTTTCTAATAGATTCCATTTTTTATTTCAGTTTTTTTTTTTTGCTTCAACTGATTTTCTTTCTTCTTATTT	152	TGTAAGGCACATCTCGGATCTAATCCCTCATATTGGAAAAATCATAGTCTTTTCCTTCCATCATCCTGATGTCCTTGAAATGCCTGGAAGTCTATCTAAACTTTTCTAATAGATTCCATTTTTTATTTCAGTTTTTTTTTATCCGACGAGAATCTTGCTTCCCTATAGTGAGTCGTATTA,TGTAAGGCACATCTCGGATCTTTCCTTCCATCATCCTGATGTCCTTGAAATGCCTGGAAGTCTATCTAAACTTTTCTAATAGATTCCATTTTTTATTTCAGTTTTTTTTTTTTGCTTCAACTGATTTTCTTTCTTCTTATATCCGACGAGAATCTTGCTTCCCTATAGTGAGTCGTATTA
chr8_63699150_63699162_12xT	TAAGATATTCCTTTTTTTTTTTTTGGCTGACAGTTCTGTTTGCTTCACTATTCCTGTTTGACAGTCTTCTATGGCTTGTAGACGAAAGCTTTACTAAGGAGTAAAAATTCTGGCGATTATTGTTCACATGAGCAATATTAGGTCCCTGCCACTTCACTTTTCAATCCTAATTTCCCCTTTTGGCCTCATTTAGTTAGTTCTT	202	TGTAAGGCACATCTCGGATCCAGTTCTGTTTGCTTCACTATTCCTGTTTGACAGTCTTCTATGGCTTGTAGACGAAAGCTTTACTAAGGAGTAAAAATTCTGGCGATTATTGTTCACATGAGCAATATTAGGTCCCTGCCATCCGACGAGAATCTTGCTTCCCTATAGTGAGTCGTATTA,TGTAAGGCACATCTCGGATCGACGAAAGCTTTACTAAGGAGTAAAAATTCTGGCGATTATTGTTCACATGAGCAATATTAGGTCCCTGCCACTTCACTTTTCAATCCTAATTTCCCCTTTTGGCCTCATTTAGTTAGTTCATCCGACGAGAATCTTGCTTCCCTATAGTGAGTCGTATTA
chr1_61744285_61744306_21xA	TAAATAGTCAGGTGTGTCGGGAGGTTGAGGCAGGGGAATTGCTTGAGCCCAGGAGATGGAGGCTGTGGTGAGTGGTGTTTGCACCACTACACTCCAGCCTGGGTGACAGAGCAAGAACCCTGTCTCAAAAAAAAAAAAAAAAAAAAAAGGAAAAAAGATTATCTTATCTTATCTTATCTGAATTACTGCATTCCTAAAGAAAGAATTTCTTGGGTGGTTATTTTAGTTCCTTCTTGAGACCGATCTTTATCTCAGACTTGCAAGCATGAGCTTTCTCCCTCAGGCTCTCTAGTTTGTTTGGGTTTGACAAAAAGTGATTTTGACCTGGTATCTGCAACTTTCACAAAGATAATAACAAAGT	361	TGTAAGGCACATCTCGGATCGCAAGAACCCTGTCTCAAAAAAAAAAAAAAAAAAAAAAGGAAAAAAGATTATCTTATCTTATCTTATCTGAATTACTGCATTCCTAAAGAAAGAATTTCTTGGGTGGTTATTTTAGTTCCATCCGACGAGAATCTTGCTTCCCTATAGTGAGTCGTATTA,TGTAAGGCACATCTCGGATCTTCTTGAGACCGATCTTTATCTCAGACTTGCAAGCATGAGCTTTCTCCCTCAGGCTCTCTAGTTTGTTTGGGTTTGACAAAAAGTGATTTTGACCTGGTATCTGCAACTTTCACAAAGATATCCGACGAGAATCTTGCTTCCCTATAGTGAGTCGTATTA
chr1_115882968_115882982_14xA	TAAAATTTGTATTATTTTTTATCGTGATATTGTATTTTTTATATATTTTTCTGAATATTTTCTTTTTGAGGTTGGTTGAATCCTCGGACATCCATCCCGCAGATACAGAGGGCCAAATGTATATAAAATGAAAGTATATGTGTAAGATGTGTACTATGTAGTGTTTGGCACATAGTAATAGTTCATGACATGTTTTTTGTGAAAAAAAAAAAAAAAGTTTCAGTGGT	227	TGTAAGGCACATCTCGGATCGTTGGTTGAATCCTCGGACATCCATCCCGCAGATACAGAGGGCCAAATGTATATAAAATGAAAGTATATGTGTAAGATGTGTACTATGTAGTGTTTGGCACATAGTAATAGTTCATGACAATCCGACGAGAATCTTGCTTCCCTATAGTGAGTCGTATTA,TGTAAGGCACATCTCGGATCAGATACAGAGGGCCAAATGTATATAAAATGAAAGTATATGTGTAAGATGTGTACTATGTAGTGTTTGGCACATAGTAATAGTTCATGACATGTTTTTTGTGAAAAAAAAAAAAAAAGTTTATCCGACGAGAATCTTGCTTCCCTATAGTGAGTCGTATTA
chr5_122429458_122429471_13xA	TAAAAAGTAATGAATGCCTAATTTAGGTAAACTGACCAAAAAAAAAAAAAATAGAAGACCTACATTACTAAAATCAGAAATCAGAAATGTTGCCTCACATTTCTGTGTTCTGTGTAAATGCCAGTTTGCT	130	TGTAAGGCACATCTCGGATCTGAATGCCTAATTTAGGTAAACTGACCAAAAAAAAAAAAAATAGAAGACCTACATTACTAAAATCAGAAATCAGAAATGTTGCCTCACATTTCTGTGTTCTGTGTAAATGCCAGTTTGCTATCCGACGAGAATCTTGCTTCCCTATAGTGAGTCGTATTA
chr1_12488670_12488692_22xA	TAAAAGAGGTCAACTTTGGGAGAAGGTAGATAATATATAAACATTGAAAGAAAAAGATTATATAATCATTTGCCAGAAATAAATCTGAAAATATTGGGCTGGACACGGTGGCCCACACCTGCAATCCCAGCACTTTCAGAGGCTAAGGCAGGAAAATCATTTGAACCAAAAAAAAAAAAAAAAAAAAAAAGTAGTGAAAATGTATGGTTTAT	212	TGTAAGGCACATCTCGGATCATATTGGGCTGGACACGGTGGCCCACACCTGCAATCCCAGCACTTTCAGAGGCTAAGGCAGGAAAATCATTTGAACCAAAAAAAAAAAAAAAAAAAAAAAGTAGTGAAAATGTATGGTTTATCCGACGAGAATCTTGCTTCCCTATAGTGAGTCGTATTA,TGTAAGGCACATCTCGGATCAGAAGGTAGATAATATATAAACATTGAAAGAAAAAGATTATATAATCATTTGCCAGAAATAAATCTGAAAATATTGGGCTGGACACGGTGGCCCACACCTGCAATCCCAGCACTTTCAGAATCCGACGAGAATCTTGCTTCCCTATAGTGAGTCGTATTA
chr22_36374067_36374080_13xT	TAAAATATGAATTCTGGCGACCAATGAAACATAGGAACTTTGCATTATAGTAGTAACTCAGAACACACACAGTCTCCATTCTGCTTACAATTTTGTAAAATACATGTGTATATGGACAGAAAACCCAGAAAAATGCAAAACGGTGGATGAGGTGCAGGGCAAATCTGCTTCTTGCCAGCTTTGTTGCAATAATGCTTGTGCAATAAACACCACACACACCCCCACCTTATTTTTTTTTTTTTTACTT	247	TGTAAGGCACATCTCGGATCTAAAATATGAATTCTGGCGACCAATGAAACATAGGAACTTTGCATTATAGTAGTAACTCAGAACACACACAGTCTCCATTCTGCTTACAATTTTGTAAAATACATGTGTATATGGACAGAATCCGACGAGAATCTTGCTTCCCTATAGTGAGTCGTATTA,TGTAAGGCACATCTCGGATCAAACCCAGAAAAATGCAAAACGGTGGATGAGGTGCAGGGCAAATCTGCTTCTTGCCAGCTTTGTTGCAATAATGCTTGTGCAATAAACACCACACACACCCCCACCTTATTTTTTTTTTTATCCGACGAGAATCTTGCTTCCCTATAGTGAGTCGTATTA
chr3_186480523_186480541_18xA	TAACCATGTGTGGTGGCGTGCACCTATAGTCCCACCTAACTTGTGAGGCTGAGGTTGGGAGGGTTGCTTGAGCCCAGGAGCTCAAGACTGCGGTGAGCCATGATTGTGCCACTACACTCTAGCCTGGGTGACAGAACGAGACAGTGTCTAAAAAAAAAAAAAAAAAAAGAAGACCAAACAAAAAAATACAAATACATACAAAAATCAGTAGCATTTATATACCCAATAGCAAACAATTTGAAAAAGAACTCAAGAAAGCCATCCCATTTACAATAGCTACAAAAAATATAAAATATCTAGGAATCCTTT	309	TGTAAGGCACATCTCGGATCACAGAACGAGACAGTGTCTAAAAAAAAAAAAAAAAAAAGAAGACCAAACAAAAAAATACAAATACATACAAAAATCAGTAGCATTTATATACCCAATAGCAAACAATTTGAAAAAGAACTATCCGACGAGAATCTTGCTTCCCTATAGTGAGTCGTATTA
chr1_40549375_40549395_20xT	TAAGTAGCGAAGACGACAGGTGCAAGCCACCACACCTGGCTAATTTTTTATTTTTTGTAGAGAAGGTGTCTCACTATGTTGCCTAGGCTGGTCTTGAACTCCTGGCCTCTAGTGATCCCCCTGCCTCTCATCCCCCTTCAGCCTCCCAAAGCACTGGGATTACAGGGATTTTTTTTTTTTTTTTTTTTTGAGAAGTCAAAACATGTTTAGCCCCGAAGATGCCTGGAATTTTCCGTATGAACAGCATAGGCATCAT	256	TGTAAGGCACATCTCGGATCGTCTTGAACTCCTGGCCTCTAGTGATCCCCCTGCCTCTCATCCCCCTTCAGCCTCCCAAAGCACTGGGATTACAGGGATTTTTTTTTTTTTTTTTTTTTGAGAAGTCAAAACATGTTTAGATCCGACGAGAATCTTGCTTCCCTATAGTGAGTCGTATTA,TGTAAGGCACATCTCGGATCTCCCCCTTCAGCCTCCCAAAGCACTGGGATTACAGGGATTTTTTTTTTTTTTTTTTTTTGAGAAGTCAAAACATGTTTAGCCCCGAAGATGCCTGGAATTTTCCGTATGAACAGCATAGGATCCGACGAGAATCTTGCTTCCCTATAGTGAGTCGTATTA
chr18_21299522_21299534_12xT	TAAAAATTATAAATATATAGACTCTTAGTAAATATCCCTGTTTTCCTCACCTTTTTATATGGTACTCATTTTCCTTAGTTGCTTTTCTCCTCCTACCATTTGGGTTTCTTTTTTTTTTTTTCTTTCTTTCTTTCTTTCCCCTCTGTTCGGAAGTGATACCATTTGTCGTAGGAAGGTAATCCCTGGCTGTGTTTGTCATCAAGAGTGTCACTAGCCATCTGGATGTGACCCACTAAGATGTT	242	TGTAAGGCACATCTCGGATCTAAAAATTATAAATATATAGACTCTTAGTAAATATCCCTGTTTTCCTCACCTTTTTATATGGTACTCATTTTCCTTAGTTGCTTTTCTCCTCCTACCATTTGGGTTTCTTTTTTTTTTTTATCCGACGAGAATCTTGCTTCCCTATAGTGAGTCGTATTA,TGTAAGGCACATCTCGGATCTCTTTCTTTCTTTCTTTCCCCTCTGTTCGGAAGTGATACCATTTGTCGTAGGAAGGTAATCCCTGGCTGTGTTTGTCATCAAGAGTGTCACTAGCCATCTGGATGTGACCCACTAAGATGATCCGACGAGAATCTTGCTTCCCTATAGTGAGTCGTATTA
chr4_76959434_76959444_10xA	TAAAAAAGTAGACTCAAAAAAAAAAATTTGTATCGCATCACCTAGACTTTTCTATAATTTTCATTTCTGATTCTTTGGGATGGAACTCATAATCTCTCAGGGTGGCACTACTTGCTTTTGAATCTATAGTGCCTATTTTGTTCTGTAATGGGTT	154	TGTAAGGCACATCTCGGATCTATCGCATCACCTAGACTTTTCTATAATTTTCATTTCTGATTCTTTGGGATGGAACTCATAATCTCTCAGGGTGGCACTACTTGCTTTTGAATCTATAGTGCCTATTTTGTTCTGTAATGATCCGACGAGAATCTTGCTTCCCTATAGTGAGTCGTATTA
chr1_217485460_217485475_15xT	TAACCATTACATGGTGTACGGTGTTAGGTGTGGGTTGAATATCTTTTTTTTTTTTTTTTGCAAATGACAATATACTTGATCCAGTACTATTTGTTGAAAAGACTGTCAAACTTTCTCCACTGACTTTGTAAATTGGTGAAAATCAGTTAGTTGTCTGTGCACATGTGGCTGTATTTCTTGACCTCTATTTCTCTCTAATGATCTGTTTTTCTATCTTCATATAAATGTAGTCAGGCATCAAT	242	TGTAAGGCACATCTCGGATCTAACCATTACATGGTGTACGGTGTTAGGTGTGGGTTGAATATCTTTTTTTTTTTTTTTTGCAAATGACAATATACTTGATCCAGTACTATTTGTTGAAAAGACTGTCAAACTTTCTCCACATCCGACGAGAATCTTGCTTCCCTATAGTGAGTCGTATTA,TGTAAGGCACATCTCGGATCTGACTTTGTAAATTGGTGAAAATCAGTTAGTTGTCTGTGCACATGTGGCTGTATTTCTTGACCTCTATTTCTCTCTAATGATCTGTTTTTCTATCTTCATATAAATGTAGTCAGGCATCAATCCGACGAGAATCTTGCTTCCCTATAGTGAGTCGTATTA
chr9_96894340_96894350_10xA	TAAAGCATAAAAAAAAAAAGAACCTCCATGCTCAATATCTGATCATCCTCCATATCTGATCAGGGCTTCATCCTCCACCATCTCCCAGGTAGTGTCTCAACACCCCAGCCTGTTTTCAGCAAGAATCCTGTTAGGTCAGT	140	TGTAAGGCACATCTCGGATCTAAAGCATAAAAAAAAAAAGAACCTCCATGCTCAATATCTGATCATCCTCCATATCTGATCAGGGCTTCATCCTCCACCATCTCCCAGGTAGTGTCTCAACACCCCAGCCTGTTTTCAGCATCCGACGAGAATCTTGCTTCCCTATAGTGAGTCGTATTA
chr12_108128516_108128533_17xA	TAAGATGAAATAACTTGGTCACGGTGACACAACCAGAAAGTACTAGAGCCCATGCTTGAACCCAGTTCTGTTTTGCTCAAGAATGGTCTCTCAAAAAAAAAAAAAAAAAAGAAACACAAAAAAACAAAAAACAGT	135	TGTAAGGCACATCTCGGATCTAAGATGAAATAACTTGGTCACGGTGACACAACCAGAAAGTACTAGAGCCCATGCTTGAACCCAGTTCTGTTTTGCTCAAGAATGGTCTCTCAAAAAAAAAAAAAAAAAAGAAACACAAAATCCGACGAGAATCTTGCTTCCCTATAGTGAGTCGTATTA
chr22_31474488_31474503_15xT	TAATGTCCTCAATTATGTGGCGCTCAAACTGTCCCAGATTTTGCCAGTGGGTGCCTCTTCAAACTGGCCCATGTGTCTTTTTCAACATGCCATCTTTTTTTTTTTTTTTTCCTAAAGACTGTCATACGTTCTAGCTTATTTTGTATTCATCCTGTCCCAGCCCTGGAATCAGCTATTTCTGAGAAATCCTAGTTTCTT	198	TGTAAGGCACATCTCGGATCTAATGTCCTCAATTATGTGGCGCTCAAACTGTCCCAGATTTTGCCAGTGGGTGCCTCTTCAAACTGGCCCATGTGTCTTTTTCAACATGCCATCTTTTTTTTTTTTTTTTCCTAAAGACTATCCGACGAGAATCTTGCTTCCCTATAGTGAGTCGTATTA,TGTAAGGCACATCTCGGATCTTGCCAGTGGGTGCCTCTTCAAACTGGCCCATGTGTCTTTTTCAACATGCCATCTTTTTTTTTTTTTTTTCCTAAAGACTGTCATACGTTCTAGCTTATTTTGTATTCATCCTGTCCCAGATCCGACGAGAATCTTGCTTCCCTATAGTGAGTCGTATTA,TGTAAGGCACATCTCGGATCATGTGTCTTTTTCAACATGCCATCTTTTTTTTTTTTTTTTCCTAAAGACTGTCATACGTTCTAGCTTATTTTGTATTCATCCTGTCCCAGCCCTGGAATCAGCTATTTCTGAGAAATCCTATCCGACGAGAATCTTGCTTCCCTATAGTGAGTCGTATTA
chr17_14250583_14250598_15xT	TAACTGAGTGCTATTCATTTGGAAACTATTTTTTTTTCTAATAATGTAAAGTAGACCTTGATGTGTTATGGAATCCAGATAAAGTAGAAAATAGAAAAAATTTTTGTCAAAATCCTAATTTTTGTTTCAATTTGAATTTTTTTTTTTTTTTTGAGACAGTGTCTTAGAGTTCTGTTTCTCAAGCTAGAGTGCAGTGGTGCAATCACTGTTTGCTGTAGCCTTGACTTCCAGGGCTCCGTTGATCCTCCCACCTCAGCCTCTTGAGTAGGTGAGACTACAAGTATGCTGCCATGCCCTGCTAATATT	306	TGTAAGGCACATCTCGGATCTAACTGAGTGCTATTCATTTGGAAACTATTTTTTTTTCTAATAATGTAAAGTAGACCTTGATGTGTTATGGAATCCAGATAAAGTAGAAAATAGAAAAAATTTTTGTCAAAATCCTAATTATCCGACGAGAATCTTGCTTCCCTATAGTGAGTCGTATTA
chrX_99170059_99170073_14xT	TAAAAATGGAGCCTGAAAGCAAAGTCCAGCAACAAAAACAGGGGAGTCACGTTGGTACCACCAAATCTAAAACTGCTAGTTTTAGACGTTTTACTCAATGAAAAGTTATCTAGAGAGTAAATCTTGAAACTATTGACCCACAAAAATAGTGGGGCTGATTTTCTGAAGGGGTTGAGTACAGTTGTCTACTTTTTTTTTTTTTTTAGCTCCTT	212	TGTAAGGCACATCTCGGATCTAAAAATGGAGCCTGAAAGCAAAGTCCAGCAACAAAAACAGGGGAGTCACGTTGGTACCACCAAATCTAAAACTGCTAGTTTTAGACGTTTTACTCAATGAAAAGTTATCTAGAGAGTAAATCCGACGAGAATCTTGCTTCCCTATAGTGAGTCGTATTA,TGTAAGGCACATCTCGGATCAACTGCTAGTTTTAGACGTTTTACTCAATGAAAAGTTATCTAGAGAGTAAATCTTGAAACTATTGACCCACAAAAATAGTGGGGCTGATTTTCTGAAGGGGTTGAGTACAGTTGTCTACTATCCGACGAGAATCTTGCTTCCCTATAGTGAGTCGTATTA
chrX_102753790_102753800_10xG	TAAATCTTATTCTATAGGTGAGGAAGACCAAAGTTGTGATGGGTAAAGAAGCAGCAGTCACTAATATTAGCCAGAATGGGGGGGGGGGTATTTCATCATTTTTATAATTGGGACAATGATTTTCTGTGT	129	TGTAAGGCACATCTCGGATCTAAATCTTATTCTATAGGTGAGGAAGACCAAAGTTGTGATGGGTAAAGAAGCAGCAGTCACTAATATTAGCCAGAATGGGGGGGGGGGTATTTCATCATTTTTATAATTGGGACAATGATATCCGACGAGAATCTTGCTTCCCTATAGTGAGTCGTATTA
chr11_101363050_101363060_10xA	TAAAACCTAAAAAAAAAAATTGCACTACAGAATTTCCCAGCACCAAACCATTTGTGTATCAAAGTTTTAGATGTTCTGGTCTGCTGGAATATAGGACATATTTGTCATTTACTTACAGATCTTGAAGTCCTCATCTTATATGGAGGGCTTTTGCTTTCCCCTCAATCCTCTACAAAATAAGAATCAGGGTGATTCTTGCCTACATT	206	TGTAAGGCACATCTCGGATCTAAAACCTAAAAAAAAAAATTGCACTACAGAATTTCCCAGCACCAAACCATTTGTGTATCAAAGTTTTAGATGTTCTGGTCTGCTGGAATATAGGACATATTTGTCATTTACTTACAGATATCCGACGAGAATCTTGCTTCCCTATAGTGAGTCGTATTA,TGTAAGGCACATCTCGGATCTTTGTGTATCAAAGTTTTAGATGTTCTGGTCTGCTGGAATATAGGACATATTTGTCATTTACTTACAGATCTTGAAGTCCTCATCTTATATGGAGGGCTTTTGCTTTCCCCTCAATCCTCATCCGACGAGAATCTTGCTTCCCTATAGTGAGTCGTATTA,TGTAAGGCACATCTCGGATCCTGCTGGAATATAGGACATATTTGTCATTTACTTACAGATCTTGAAGTCCTCATCTTATATGGAGGGCTTTTGCTTTCCCCTCAATCCTCTACAAAATAAGAATCAGGGTGATTCTTGCCATCCGACGAGAATCTTGCTTCCCTATAGTGAGTCGTATTA
chr12_121466136_121466148_12xA	TAAGCGCAGCCTATAGAGCACTTCCTCAATTGCACCTAATGATGAAAAAAAAAAAAAGTTACCACATTTTGGCTGGGTCATTCCACAACACCTTTATCCCACCAGGATTATAAATAAGCGTTTTATGCACCCAAGTCCGTCCAATGCCACATGCTAACTCAATCCATCCCATTCT	175	TGTAAGGCACATCTCGGATCTAAGCGCAGCCTATAGAGCACTTCCTCAATTGCACCTAATGATGAAAAAAAAAAAAAGTTACCACATTTTGGCTGGGTCATTCCACAACACCTTTATCCCACCAGGATTATAAATAAGCGATCCGACGAGAATCTTGCTTCCCTATAGTGAGTCGTATTA,TGTAAGGCACATCTCGGATCAAAAAAAGTTACCACATTTTGGCTGGGTCATTCCACAACACCTTTATCCCACCAGGATTATAAATAAGCGTTTTATGCACCCAAGTCCGTCCAATGCCACATGCTAACTCAATCCATCCCATCCGACGAGAATCTTGCTTCCCTATAGTGAGTCGTATTA
chr5_180710751_180710762_11xA	TAACCTACACATCAAAGAAGCTCAGCAAAATCCACTAAGATATATACTAAACTAAAATATATACATGCCAAGATGCCTTATAATCAGACTTCGGAAAGACAAAGAGAGAACCTTGAAAGCAGCAACCTAGAAGTGACTCCTTATGAACAAGAATCTTCAATAAGATTTACAGTCAAATTCTCATCAGAAAATGTGGAGGCCAGAGAGCAGTGGGATGACATTAGAATACTGAGAGAAAAAAAAAAAACTGATGCCAATCAAAAACTCTACGTGGCTAAACAATCCTTCAAAGTGAAGGAGAAAT	304	TGTAAGGCACATCTCGGATCAGCAACCTAGAAGTGACTCCTTATGAACAAGAATCTTCAATAAGATTTACAGTCAAATTCTCATCAGAAAATGTGGAGGCCAGAGAGCAGTGGGATGACATTAGAATACTGAGAGAAAAAATCCGACGAGAATCTTGCTTCCCTATAGTGAGTCGTATTA,TGTAAGGCACATCTCGGATCTCATCAGAAAATGTGGAGGCCAGAGAGCAGTGGGATGACATTAGAATACTGAGAGAAAAAAAAAAAACTGATGCCAATCAAAAACTCTACGTGGCTAAACAATCCTTCAAAGTGAAGGAGATCCGACGAGAATCTTGCTTCCCTATAGTGAGTCGTATTA,TGTAAGGCACATCTCGGATCTAACCTACACATCAAAGAAGCTCAGCAAAATCCACTAAGATATATACTAAACTAAAATATATACATGCCAAGATGCCTTATAATCAGACTTCGGAAAGACAAAGAGAGAACCTTGAAAGCATCCGACGAGAATCTTGCTTCCCTATAGTGAGTCGTATTA
chrX_99981657_99981669_12xA	TAACAGGCAAATAGCATGTGGTGATAGACAAGATGCAATTATTCATTTTTGAAATTTCAATATGTAGCTTACTTAGTTCCAGGCATGCATGTGATGTGAATAAATAAAACTCATAAAGCTAGTACCAGTAAAAAAAAAAAAACTAGGTATATATTGGTATAACACTGTATATGTTATAGTTACAGTAATACTTCCAAAAAGGTGTAGATGGAAAACATACTAACTTCGTATCTCTGAT	238	TGTAAGGCACATCTCGGATCATAGCATGTGGTGATAGACAAGATGCAATTATTCATTTTTGAAATTTCAATATGTAGCTTACTTAGTTCCAGGCATGCATGTGATGTGAATAAATAAAACTCATAAAGCTAGTACCAGTAATCCGACGAGAATCTTGCTTCCCTATAGTGAGTCGTATTA,TGTAAGGCACATCTCGGATCTCATAAAGCTAGTACCAGTAAAAAAAAAAAAACTAGGTATATATTGGTATAACACTGTATATGTTATAGTTACAGTAATACTTCCAAAAAGGTGTAGATGGAAAACATACTAACTTCGTAATCCGACGAGAATCTTGCTTCCCTATAGTGAGTCGTATTA
chrX_4767812_4767827_15xT	TAATAATGCATTTATATTTTCAGATCTCTACCTCTTCATGCAGAATTTTTTATTTTTCCAAGTCAACTCCTCAGGCCCTCAGAATTCTAGTACTTTTTATAGCTGAGTCTATTCTGTATCGTAACACATCCTTTGAATTTTCTTTTTCATTTCTTTTTTTTTTTTTTTTATATCTTTGAGATAGGGTCTCATTCTGTCTCCTAGGCTGGAGGGCAGTGGCATGATCATGGCTCACTCCAGCTTTGATCTCCTGGACTCAAGCAATCTTCCCATCTCAGCCTTTCGAGTATCTGGGACCACAGGTGCACACCATCATGCCTGGCTGTTTTTTTTTT	335	TGTAAGGCACATCTCGGATCTTTATATTTTCAGATCTCTACCTCTTCATGCAGAATTTTTTATTTTTCCAAGTCAACTCCTCAGGCCCTCAGAATTCTAGTACTTTTTATAGCTGAGTCTATTCTGTATCGTAACACATCATCCGACGAGAATCTTGCTTCCCTATAGTGAGTCGTATTA
chr1_99616681_99616695_14xA	TAAAGGTGATATTCGTCAGTCACCTTGCAGGAAGATCATGGTAAAGAGGGTATCTCTTGAAAAAAAAAAAAAAAGTATATATGTGACTTTCGTCTAATGGAGTGGTCTATAAATTAGTTCATTT	124	TGTAAGGCACATCTCGGATCTAAAGGTGATATTCGTCAGTCACCTTGCAGGAAGATCATGGTAAAGAGGGTATCTCTTGAAAAAAAAAAAAAAAGTATATATGTGACTTTCGTCTAATGGAGTGGTCTATAAATTAGTTCATCCGACGAGAATCTTGCTTCCCTATAGTGAGTCGTATTA
chr1_186331404_186331414_10xA	TAATTCTAGTAGTATTTCATTACATATAATAAGAACAAGCTAAAAAAAAAAAGACCAAATAATGTTTCAATTTGTCAAAGCTAATTTCATTCACGAAAAGCAACGGTGTGGTACTTTAGGTATGTTTTTACTTACTTCTCCAATGGAATCTTGAGAATCCTGGTTGTATACCTGAGTCTCTACCTCTCCATCAGTACTTTCTTCTGCCATAACTTCTTCCTGTATCATAATACACTAATATAT	243	TGTAAGGCACATCTCGGATCTAATTCTAGTAGTATTTCATTACATATAATAAGAACAAGCTAAAAAAAAAAAGACCAAATAATGTTTCAATTTGTCAAAGCTAATTTCATTCACGAAAAGCAACGGTGTGGTACTTTAGGATCCGACGAGAATCTTGCTTCCCTATAGTGAGTCGTATTA,TGTAAGGCACATCTCGGATCTATGTTTTTACTTACTTCTCCAATGGAATCTTGAGAATCCTGGTTGTATACCTGAGTCTCTACCTCTCCATCAGTACTTTCTTCTGCCATAACTTCTTCCTGTATCATAATACACTAATAATCCGACGAGAATCTTGCTTCCCTATAGTGAGTCGTATTA
chr9_23839284_23839294_10xA	TAATTTTCAGATATGAATGACGACTGTTTTGAAAAAAAAAAACTTATTTGTCATATATAGAGGACATAAAGTGCCGCTGCCCTCACTCATGCACTCATTTGACTCATGGCGCAGTCCTGAATAATTT	127	TGTAAGGCACATCTCGGATCTAATTTTCAGATATGAATGACGACTGTTTTGAAAAAAAAAAACTTATTTGTCATATATAGAGGACATAAAGTGCCGCTGCCCTCACTCATGCACTCATTTGACTCATGGCGCAGTCCTGAATCCGACGAGAATCTTGCTTCCCTATAGTGAGTCGTATTA
chr3_106252275_106252293_18xA	TAACTGGGTGTGATGGTGGGTGCCTGTAATCCCAGCTACTAAGGAGGCTGAGGCAGGAGAATCACTTGAACCCAGGAGGTGGATGTTGCAATGAGCCATGATAGCACCACTGCTCTCTAGCCTGGGTGACACAGTGAGACTCCATCTCAAAAAAAAAAAAAAAAAAATCCAGTGTGTCTAGATGTGAAGGAACCAGTATAAGAATTATGGCACCATAAAAAAATCTGAATGCAGTGACAGCACTAAAGAATATAACTAGCTCTCCAGCAATGGTCCCCGACCAAAGTGGAAACTCAGAAATGAAAAGGGGTAAAGAAAGGGAATGCGTATACCTACTGGTGGGAATGTAAATTAGTCTTAGCAATTGTGGAAAGCAGTGTGGCAATTCCTCAAAGAACT	399	TGTAAGGCACATCTCGGATCACAGTGAGACTCCATCTCAAAAAAAAAAAAAAAAAAATCCAGTGTGTCTAGATGTGAAGGAACCAGTATAAGAATTATGGCACCATAAAAAAATCTGAATGCAGTGACAGCACTAAAGAAATCCGACGAGAATCTTGCTTCCCTATAGTGAGTCGTATTA,TGTAAGGCACATCTCGGATCTATAACTAGCTCTCCAGCAATGGTCCCCGACCAAAGTGGAAACTCAGAAATGAAAAGGGGTAAAGAAAGGGAATGCGTATACCTACTGGTGGGAATGTAAATTAGTCTTAGCAATTGTGGATCCGACGAGAATCTTGCTTCCCTATAGTGAGTCGTATTA
chr11_78470883_78470902_19xT	TAATATTACAAAGTTATTATACACTGATTTTTCACATGCAAAAGTGGAATTATTAGATGAAAATTTGCAATTTTTATATTTTCTGAAAGGTTTTGCCAAAGATATTGCCCCCTTTTATATCAATTTATACCCACCAGTAACATGAAAGTGTCAGGTTGCTTGTAAATTACAGGTAAAATACTGCATCAGTATTTTGGATTTTTTTTTTTTTTTTTTTTACAAAAAAATCTACAAACTTCCTGAAAGACCTTGAGCTCAAAAAATAATTTATCCAGCACAAACTTGTTCTCTGAAGCAAAAATGAAGTTCATATCCATAACAACTAACCAGAAAGAGTTGTATTGTGTCATACAGTACAATAAAGCCCCTAAAGCTATGTTTTGAAAGACAGGTTTTTTCCTAAGAATCTATTCAAAT	417	TGTAAGGCACATCTCGGATCACACTGATTTTTCACATGCAAAAGTGGAATTATTAGATGAAAATTTGCAATTTTTATATTTTCTGAAAGGTTTTGCCAAAGATATTGCCCCCTTTTATATCAATTTATACCCACCAGTAAATCCGACGAGAATCTTGCTTCCCTATAGTGAGTCGTATTA,TGTAAGGCACATCTCGGATCCATGAAAGTGTCAGGTTGCTTGTAAATTACAGGTAAAATACTGCATCAGTATTTTGGATTTTTTTTTTTTTTTTTTTTACAAAAAAATCTACAAACTTCCTGAAAGACCTTGAGCTCAAAATCCGACGAGAATCTTGCTTCCCTATAGTGAGTCGTATTA,TGTAAGGCACATCTCGGATCAAATAATTTATCCAGCACAAACTTGTTCTCTGAAGCAAAAATGAAGTTCATATCCATAACAACTAACCAGAAAGAGTTGTATTGTGTCATACAGTACAATAAAGCCCCTAAAGCTATGTTATCCGACGAGAATCTTGCTTCCCTATAGTGAGTCGTATTA,TGTAAGGCACATCTCGGATCTGAAGCAAAAATGAAGTTCATATCCATAACAACTAACCAGAAAGAGTTGTATTGTGTCATACAGTACAATAAAGCCCCTAAAGCTATGTTTTGAAAGACAGGTTTTTTCCTAAGAATCTAATCCGACGAGAATCTTGCTTCCCTATAGTGAGTCGTATTA
chr10_9237964_9237984_20xA	TAAGTCAATAAAAGAAAATTGCGGTAGGACTAACGTGAAAACTCATTTTCCATCCTTACCAAAAAGTTTGTGTTTTAGTTTTATTTGTAGCAGTTATCAGGGTCCATTTTCATCAGAAACTTTCTCTTTCAGCTTGTGTGCTCCCTCTCTCATGTTTCTTTCTACGACTCAGAAGAAAAAAAAAAAAAAAAAAAAAGGACCAGGCCAGGCCAGGCCAGGCCAAAAATAATGGGGTAGTTTCCTTT	245	TGTAAGGCACATCTCGGATCTAAGTCAATAAAAGAAAATTGCGGTAGGACTAACGTGAAAACTCATTTTCCATCCTTACCAAAAAGTTTGTGTTTTAGTTTTATTTGTAGCAGTTATCAGGGTCCATTTTCATCAGAAACATCCGACGAGAATCTTGCTTCCCTATAGTGAGTCGTATTA,TGTAAGGCACATCTCGGATCTTTCTCTTTCAGCTTGTGTGCTCCCTCTCTCATGTTTCTTTCTACGACTCAGAAGAAAAAAAAAAAAAAAAAAAAAGGACCAGGCCAGGCCAGGCCAGGCCAAAAATAATGGGGTAGTTTATCCGACGAGAATCTTGCTTCCCTATAGTGAGTCGTATTA
chr7_28672176_28672189_13xA	TAAATACAAAAATCACTTTCTAAAATAAAACAACACACATTCAGGACACCAGACAAGGAGATCAGTTGTATTATGGAAAAAAAAAAAAAACACACACACACACACACACACACACAAACACTGGACTAGGTTT	133	TGTAAGGCACATCTCGGATCAATCACTTTCTAAAATAAAACAACACACATTCAGGACACCAGACAAGGAGATCAGTTGTATTATGGAAAAAAAAAAAAAACACACACACACACACACACACACACAAACACTGGACTAGGATCCGACGAGAATCTTGCTTCCCTATAGTGAGTCGTATTA
chr6_149504063_149504075_12xA	TAAAAACAGAAATTACCAGGCATGTAATGAAGGAAGTTACAATCCAATATGGGCAGGGTGGGGGTTGGGGTAGGGTGGGAATCAATCAATAGAAACAGACCAGAAATGATGCAGATGACAGAATGGGCAAGCACACTGAAAGAGCTATTATCAATACACTCCAGATGTTGAAAAAAAAAAAAATAGAGGAAGGCATGAGCATGTGAAGGAGACACATGGGAGATAAAGACCCAGACAGAAATTCTAAAGACTAAAAATATGTCGGAGGTGAAAAATACCTGGATACGAT	289	TGTAAGGCACATCTCGGATCAATTACCAGGCATGTAATGAAGGAAGTTACAATCCAATATGGGCAGGGTGGGGGTTGGGGTAGGGTGGGAATCAATCAATAGAAACAGACCAGAAATGATGCAGATGACAGAATGGGCAAATCCGACGAGAATCTTGCTTCCCTATAGTGAGTCGTATTA,TGTAAGGCACATCTCGGATCGCACACTGAAAGAGCTATTATCAATACACTCCAGATGTTGAAAAAAAAAAAAATAGAGGAAGGCATGAGCATGTGAAGGAGACACATGGGAGATAAAGACCCAGACAGAAATTCTAAAGAATCCGACGAGAATCTTGCTTCCCTATAGTGAGTCGTATTA,TGTAAGGCACATCTCGGATCCCAGATGTTGAAAAAAAAAAAAATAGAGGAAGGCATGAGCATGTGAAGGAGACACATGGGAGATAAAGACCCAGACAGAAATTCTAAAGACTAAAAATATGTCGGAGGTGAAAAATACCTATCCGACGAGAATCTTGCTTCCCTATAGTGAGTCGTATTA
chr21_25939822_25939832_10xA	TAAATTTGGTTAGTTTGCTTCAAGCATTCTCAGTATATTACAAAAAAAAAAAGTACTCAAGAATTTCTAGACTTTATTTTGACTGACATCAGCTACCCTAATGAACAGGAGGGGACAACAGCAAGGTATATTAGGAGCATCTCCTTCCTTTT	152	TGTAAGGCACATCTCGGATCCAAGCATTCTCAGTATATTACAAAAAAAAAAAGTACTCAAGAATTTCTAGACTTTATTTTGACTGACATCAGCTACCCTAATGAACAGGAGGGGACAACAGCAAGGTATATTAGGAGCATATCCGACGAGAATCTTGCTTCCCTATAGTGAGTCGTATTA
chr2_27509776_27509791_15xA	TAACAGCCATACATTTTTTATAGATACATTTTTTATAGTAAAGACGTTACAAATTACAGAAATGCAAAAAAGAAAAAATCACTCCAAATCTACCATCTTCAAAAAAAAAAAAAAAACACTCTAACAAATTTTGGAGAATGTCCTTT	146	TGTAAGGCACATCTCGGATCTAGATACATTTTTTATAGTAAAGACGTTACAAATTACAGAAATGCAAAAAAGAAAAAATCACTCCAAATCTACCATCTTCAAAAAAAAAAAAAAAACACTCTAACAAATTTTGGAGAATGATCCGACGAGAATCTTGCTTCCCTATAGTGAGTCGTATTA
chr18_9538293_9538304_11xT	TAAATTTATATAGCTAAATTCTCCTTGATGGAAAGTCTCAAACGCCCTGATGGGGTACATTTAGCATTGGGGATCTGGAGATACTGAGGTGTGAGACCTGAGGTCACCTCCCAAGATGGGCTCTAGTGCTGTGTGATCTTTTTTTTTTTTCACTGCAGCTGTTTCTGTGAAGAGCACATTGCTTGTTATGTATTAGGATATCT	203	TGTAAGGCACATCTCGGATCCTCCTTGATGGAAAGTCTCAAACGCCCTGATGGGGTACATTTAGCATTGGGGATCTGGAGATACTGAGGTGTGAGACCTGAGGTCACCTCCCAAGATGGGCTCTAGTGCTGTGTGATCTTATCCGACGAGAATCTTGCTTCCCTATAGTGAGTCGTATTA,TGTAAGGCACATCTCGGATCATACTGAGGTGTGAGACCTGAGGTCACCTCCCAAGATGGGCTCTAGTGCTGTGTGATCTTTTTTTTTTTTCACTGCAGCTGTTTCTGTGAAGAGCACATTGCTTGTTATGTATTAGGATAATCCGACGAGAATCTTGCTTCCCTATAGTGAGTCGTATTA
chr2_36030370_36030382_12xA	TAAGTGCCATACAAATCTAAAATCTATGCTCATTTCTATCATTGGTGTGATAGCATACCCATTTCAACAATTTATCTGGTGGGTAGGCACAATTCTTATTACCAAAAAAAAAAAAATAGACTGCCAGATCTATGCTCATTATTTTCTTCCTAAAAATGAATAAAGGAATGTATACAAATAGAAAAATACATAAGACATATGCAGAAAGGAATAACTTGGGAAGGAAGTAAAAATATAGCTATGATAATAGAT	252	TGTAAGGCACATCTCGGATCACAAATCTAAAATCTATGCTCATTTCTATCATTGGTGTGATAGCATACCCATTTCAACAATTTATCTGGTGGGTAGGCACAATTCTTATTACCAAAAAAAAAAAAATAGACTGCCAGATCATCCGACGAGAATCTTGCTTCCCTATAGTGAGTCGTATTA,TGTAAGGCACATCTCGGATCTATGCTCATTATTTTCTTCCTAAAAATGAATAAAGGAATGTATACAAATAGAAAAATACATAAGACATATGCAGAAAGGAATAACTTGGGAAGGAAGTAAAAATATAGCTATGATAATAGATCCGACGAGAATCTTGCTTCCCTATAGTGAGTCGTATTA
chr1_226351081_226351092_11xT	TAAAATTACTCTTATGTTTACCACATACAGACTACTACTTTTCCATTTTGGGGTTTTCTTCTCAATCCTTTTTTCTAAAATGCATATATATATATATATATATTTTTTTTTTTTCTCACAAAATTGCATCATGCATCAGGCAATGATGTGCCTCGCCAATTTTTGTATCTTTTTAGTGGAGATGGGGTTTCACCATGTTGGCCAGGCTGGTCTTGAACTCCTGCTGGGATTACAGGAGTGAGCCACAGCACCTGGCCTAATTTCCAAATTTTATCAAAT	279	TGTAAGGCACATCTCGGATCTGCATATATATATATATATATATTTTTTTTTTTTCTCACAAAATTGCATCATGCATCAGGCAATGATGTGCCTCGCCAATTTTTGTATCTTTTTAGTGGAGATGGGGTTTCACCATGTTGATCCGACGAGAATCTTGCTTCCCTATAGTGAGTCGTATTA,TGTAAGGCACATCTCGGATCTAAAATTACTCTTATGTTTACCACATACAGACTACTACTTTTCCATTTTGGGGTTTTCTTCTCAATCCTTTTTTCTAAAATGCATATATATATATATATATATTTTTTTTTTTTCTCACAATCCGACGAGAATCTTGCTTCCCTATAGTGAGTCGTATTA
chr7_156589749_156589762_13xA	TAAGCTTCTAATGAAATTCAACAAAACAGAAAAGAAAGAGAATTCAAATAATTTTCAGTGCCCAATATTTTTCTTGAGATTGTTCAATATACTCAGAGATATAGTTTTATGTAGTTATCCATTTATCCCAAAGAATTCCTGAGATATCTTCAAAATTTAGTTATGCTGCAAAAAAAAAAAAAAGTGGTCTTTCATGGATATTCAGTT	207	TGTAAGGCACATCTCGGATCAAAGAAAGAGAATTCAAATAATTTTCAGTGCCCAATATTTTTCTTGAGATTGTTCAATATACTCAGAGATATAGTTTTATGTAGTTATCCATTTATCCCAAAGAATTCCTGAGATATCTTATCCGACGAGAATCTTGCTTCCCTATAGTGAGTCGTATTA,TGTAAGGCACATCTCGGATCTGTTCAATATACTCAGAGATATAGTTTTATGTAGTTATCCATTTATCCCAAAGAATTCCTGAGATATCTTCAAAATTTAGTTATGCTGCAAAAAAAAAAAAAAGTGGTCTTTCATGGATAATCCGACGAGAATCTTGCTTCCCTATAGTGAGTCGTATTA
chr2_207920654_207920669_15xT	TAAAAAGCTGTTTGATTTCTAAAGCAGTTTGCCTATTTTTTTTTTTTTTTTAGTATTACTATGTTCTTACGTGAAATGATGGTGAGAAATAGAGGGTAATGTTTTTATTTCTGTTTTGGCTAAAGATATTTACAAGGCAACCCTATAGT	149	TGTAAGGCACATCTCGGATCAAAGCAGTTTGCCTATTTTTTTTTTTTTTTTAGTATTACTATGTTCTTACGTGAAATGATGGTGAGAAATAGAGGGTAATGTTTTTATTTCTGTTTTGGCTAAAGATATTTACAAGGCAAATCCGACGAGAATCTTGCTTCCCTATAGTGAGTCGTATTA
chrX_99241549_99241568_19xT	TAAAGATCACGTCTAAAACATAATTGCCACATTCAAGGTAACAATGACTTTTGCCTGTGTTTTCTTCTAAGAATGTTATAACTTTAGCTCTTACATTTAGGCATTTGATCAATTTTTTTTTTTTTTTTTTTTGCTAATTTTTGTATAGGGTGTGAGGCAAGGGTCCAATAGTTACTTCATTATTTATTGAAAAGACTGTAGTTTCCCCAAAGTGTTATCTTGGCATCCTAGTAAAAATAAT	241	TGTAAGGCACATCTCGGATCTTTTTTTTTTTTGCTAATTTTTGTATAGGGTGTGAGGCAAGGGTCCAATAGTTACTTCATTATTTATTGAAAAGACTGTAGTTTCCCCAAAGTGTTATCTTGGCATCCTAGTAAAAATAAATCCGACGAGAATCTTGCTTCCCTATAGTGAGTCGTATTA
chr12_19181040_19181054_14xA	TAAAGAACTCCACAGTGCACAGTCAGCATTCAGAACCACCATTCTAAAGTTTTATATGTTTCACATGGATAGGCAGATAGTTGAAATTGTAAAAAAAAAAAAAAATCAATTTTGATTCTCTAATATAATGGAAAATATCAGAT	143	TGTAAGGCACATCTCGGATCCACAGTGCACAGTCAGCATTCAGAACCACCATTCTAAAGTTTTATATGTTTCACATGGATAGGCAGATAGTTGAAATTGTAAAAAAAAAAAAAAATCAATTTTGATTCTCTAATATAATGATCCGACGAGAATCTTGCTTCCCTATAGTGAGTCGTATTA
chr1_169407058_169407074_16xA	TAACAGTGGAATGAACATTGCAGAAGTACTGATGCCTCAAGATGGATCAATAGAAATGATGTAAACTGAACAAATGAAAAAAATTTTCAGTAAACAGACGTTTAGTAACATGAGATAATAGCAAGTCTTCTAACATACGTAAAATTGGATTTCCAGAAGGAGAGGAGAAAAAAGATGAGGCAGAAAAAAAAAAAAAAAAAGCCTTTGAAGAAACAGTGGCTGAGAATTTCCCAAATCTGGTACAAAACATGAACATAAAGATTCAAGAAGCTCAGCAAAACCCAGGTTAGGTAAATTCAAAGAAAATCACACATGTAATACACTTCTAAAAACCAAAGCCAGGAAAATTT	350	TGTAAGGCACATCTCGGATCAAAAAAAAAAGCCTTTGAAGAAACAGTGGCTGAGAATTTCCCAAATCTGGTACAAAACATGAACATAAAGATTCAAGAAGCTCAGCAAAACCCAGGTTAGGTAAATTCAAAGAAAATCACATCCGACGAGAATCTTGCTTCCCTATAGTGAGTCGTATTA,TGTAAGGCACATCTCGGATCCCAAATCTGGTACAAAACATGAACATAAAGATTCAAGAAGCTCAGCAAAACCCAGGTTAGGTAAATTCAAAGAAAATCACACATGTAATACACTTCTAAAAACCAAAGCCAGGAAAATTTATCCGACGAGAATCTTGCTTCCCTATAGTGAGTCGTATTA,TGTAAGGCACATCTCGGATCTAACAGTGGAATGAACATTGCAGAAGTACTGATGCCTCAAGATGGATCAATAGAAATGATGTAAACTGAACAAATGAAAAAAATTTTCAGTAAACAGACGTTTAGTAACATGAGATAATAATCCGACGAGAATCTTGCTTCCCTATAGTGAGTCGTATTA,TGTAAGGCACATCTCGGATCCAAATGAAAAAAATTTTCAGTAAACAGACGTTTAGTAACATGAGATAATAGCAAGTCTTCTAACATACGTAAAATTGGATTTCCAGAAGGAGAGGAGAAAAAAGATGAGGCAGAAAAAAAATCCGACGAGAATCTTGCTTCCCTATAGTGAGTCGTATTA
chr10_46573513_46573523_10xA	TAATACATCAAAAAACAAAGTCTTTCCGCCCTCTTATGGCTCATTGGATGCATGCCTGGTGACTGAGCACATTGCTGTTCCTGAAAAAAAAAAATGTGGGTCAGTTGTTAGCACAGAAGCTGGCGGAGGGGCAGGAGTGAGCCATGGAGGCTGAGCAGTAAAT	163	TGTAAGGCACATCTCGGATCTCTTTCCGCCCTCTTATGGCTCATTGGATGCATGCCTGGTGACTGAGCACATTGCTGTTCCTGAAAAAAAAAAATGTGGGTCAGTTGTTAGCACAGAAGCTGGCGGAGGGGCAGGAGTGAATCCGACGAGAATCTTGCTTCCCTATAGTGAGTCGTATTA
chr8_77882948_77882959_11xA	TAAATGCCTTCCAGATTTAGAGAATGTTCCATGTACTACATAAACAATAGTGAACAAGATAGGTGAGATTCTTGAAACTGGAGGTACATTCTATATCACTGGAGTAGCCAGAGGATTACCAAAGAAGATATCAGAAAAAAAAAAAATGCTACCACAGCATTAGAGTGCAAATAAAAATAAACATATTGCATGAGTCCCTCTATTCATAAGT	211	TGTAAGGCACATCTCGGATCCCAGATTTAGAGAATGTTCCATGTACTACATAAACAATAGTGAACAAGATAGGTGAGATTCTTGAAACTGGAGGTACATTCTATATCACTGGAGTAGCCAGAGGATTACCAAAGAAGATAATCCGACGAGAATCTTGCTTCCCTATAGTGAGTCGTATTA,TGTAAGGCACATCTCGGATCCTATATCACTGGAGTAGCCAGAGGATTACCAAAGAAGATATCAGAAAAAAAAAAAATGCTACCACAGCATTAGAGTGCAAATAAAAATAAACATATTGCATGAGTCCCTCTATTCATAAGATCCGACGAGAATCTTGCTTCCCTATAGTGAGTCGTATTA
chr2_158458936_158458946_10xA	TAAATTCGGGACGTGTCAGTTACCATTGAAAGTAACACGGGGACACCACAATCATGTATATTTCAAGATGTAATTTATTAGTGGAGGTCTCAGTTTTTTCTCTTTGTTACTGAGTTTGACTGAAAAAAAAAAATAAATGCTGCCCTACAAGTTT	154	TGTAAGGCACATCTCGGATCTAAATTCGGGACGTGTCAGTTACCATTGAAAGTAACACGGGGACACCACAATCATGTATATTTCAAGATGTAATTTATTAGTGGAGGTCTCAGTTTTTTCTCTTTGTTACTGAGTTTGACATCCGACGAGAATCTTGCTTCCCTATAGTGAGTCGTATTA,TGTAAGGCACATCTCGGATCAGTAACACGGGGACACCACAATCATGTATATTTCAAGATGTAATTTATTAGTGGAGGTCTCAGTTTTTTCTCTTTGTTACTGAGTTTGACTGAAAAAAAAAAATAAATGCTGCCCTACAAATCCGACGAGAATCTTGCTTCCCTATAGTGAGTCGTATTA
chr7_67580137_67580153_16xT	TAACAAGGGGCAGCCGATCAGTGCAGGATATTTTGGTAATGGCTTGATATCCATCTTAGTCTGTTTTCTGTTGCTATAACTGAACACCTGAGACTAGCTAATTTATGAAGAAAATAAATTTCTTTCTTCCTTTTTTTTTTTTTTTTTGAGATGCAGTCTTTCTCTGTAGCCCAGGCTAGAGTGCAGTGGTGTGATCATAGCTCTCTCCACCCTTGAACTTCTGGGCTCAAGCGATCCTCCTGCCTCAGCCTGCCAAGTAGCTGGGAGTACAGATTTATGCCACCATATCTGGCTAGTTTTTTCGTTTT	308	TGTAAGGCACATCTCGGATCTAACAAGGGGCAGCCGATCAGTGCAGGATATTTTGGTAATGGCTTGATATCCATCTTAGTCTGTTTTCTGTTGCTATAACTGAACACCTGAGACTAGCTAATTTATGAAGAAAATAAATTATCCGACGAGAATCTTGCTTCCCTATAGTGAGTCGTATTA
chr12_49752391_49752404_13xT	TAAGATGGTTGACTATGATTGCAAATATATTGTAGGACACATAAAAATAAAAATGGTTGTGTTAGGGCTGTAGAATTTTAGGCAAGTTTTCATCTTTCTGAACTTACATGTTGCTTTTTTTTTTTTTTATAAGCTGTTCGTGTGATTCTGTATGACT	157	TGTAAGGCACATCTCGGATCTAAGATGGTTGACTATGATTGCAAATATATTGTAGGACACATAAAAATAAAAATGGTTGTGTTAGGGCTGTAGAATTTTAGGCAAGTTTTCATCTTTCTGAACTTACATGTTGCTTTTTTATCCGACGAGAATCTTGCTTCCCTATAGTGAGTCGTATTA,TGTAAGGCACATCTCGGATCTGTAGGACACATAAAAATAAAAATGGTTGTGTTAGGGCTGTAGAATTTTAGGCAAGTTTTCATCTTTCTGAACTTACATGTTGCTTTTTTTTTTTTTTATAAGCTGTTCGTGTGATTCTGATCCGACGAGAATCTTGCTTCCCTATAGTGAGTCGTATTA
chr4_41196600_41196622_22xT	TAAGCATCTCCCCCAAAACCTCACTGCCCCACATCCAGTGCTGGTCTTTGCTGTTCCTGTCGTTGAGAAAAGCCCCCTGCTTTTTTTTTTTTTTTTTTTTTTTGCAAGTGGGGAGAGGCTTAGAAGGTTTGACCACAAGTGT	142	TGTAAGGCACATCTCGGATCTCACTGCCCCACATCCAGTGCTGGTCTTTGCTGTTCCTGTCGTTGAGAAAAGCCCCCTGCTTTTTTTTTTTTTTTTTTTTTTTGCAAGTGGGGAGAGGCTTAGAAGGTTTGACCACAAGTATCCGACGAGAATCTTGCTTCCCTATAGTGAGTCGTATTA
chr3_77531539_77531549_10xA	TAAAGCATGTTTGAAAGCAGTCTATTCTGAGGCCACCAAGAAGTCCAAAAAAAAAAATGGTTTGTGATTGAAAAATTCATTCAGCATGAATTATAAATCTGACATTACTTGAAGAATAATGTAACAAATATTTTGATACCCCCATCTCCCACCCCAACTTGAAATTTGGAAAATATAATGTGCTGTACATAATTGGATATTGGAAAATCACAGTTTTT	218	TGTAAGGCACATCTCGGATCTAAAGCATGTTTGAAAGCAGTCTATTCTGAGGCCACCAAGAAGTCCAAAAAAAAAAATGGTTTGTGATTGAAAAATTCATTCAGCATGAATTATAAATCTGACATTACTTGAAGAATAATATCCGACGAGAATCTTGCTTCCCTATAGTGAGTCGTATTA,TGTAAGGCACATCTCGGATCTCAGCATGAATTATAAATCTGACATTACTTGAAGAATAATGTAACAAATATTTTGATACCCCCATCTCCCACCCCAACTTGAAATTTGGAAAATATAATGTGCTGTACATAATTGGATATATCCGACGAGAATCTTGCTTCCCTATAGTGAGTCGTATTA
chr4_25305243_25305253_10xA	TAAAAGGGTAGCTACTATGGTTATCATCCTTATGTTACAGAGTAAGAAACTGAGGCACAGAAAGAATAAGTAACTTGCCTAAGCTAAGGAGTGGTGGAGCTGCGATTAGAACCAAGACAAAAAAAAAAACACAAAAAACAAAGAATGAAGACAAGGTGACTTGAGAGCCAACATTCTTTACCACCGCCCCACAAGGCAACCTTCTCTGATCCTACTGCCTCATTGAGATGAGTGCAATCACAGCTCCTGTGAATTTATACATGGATGAAGTGGTTTCTGTATT	283	TGTAAGGCACATCTCGGATCTAAAAGGGTAGCTACTATGGTTATCATCCTTATGTTACAGAGTAAGAAACTGAGGCACAGAAAGAATAAGTAACTTGCCTAAGCTAAGGAGTGGTGGAGCTGCGATTAGAACCAAGACAAATCCGACGAGAATCTTGCTTCCCTATAGTGAGTCGTATTA,TGTAAGGCACATCTCGGATCAAAAAAAAACACAAAAAACAAAGAATGAAGACAAGGTGACTTGAGAGCCAACATTCTTTACCACCGCCCCACAAGGCAACCTTCTCTGATCCTACTGCCTCATTGAGATGAGTGCAATCAATCCGACGAGAATCTTGCTTCCCTATAGTGAGTCGTATTA,TGTAAGGCACATCTCGGATCTTGAGAGCCAACATTCTTTACCACCGCCCCACAAGGCAACCTTCTCTGATCCTACTGCCTCATTGAGATGAGTGCAATCACAGCTCCTGTGAATTTATACATGGATGAAGTGGTTTCTGTATCCGACGAGAATCTTGCTTCCCTATAGTGAGTCGTATTA
chr4_98334918_98334934_16xA	TAATCTTGGCTGGAATTCCATAAGCAGTGAGTTTTATATCAACACCAGTAGGAAAATCAGCAGAATCAAAGTAAGCAAAAAAAAAAAAAAAAAGAGATGGGGAAGGTAGAAGGCTTTACATGTCAGCT	128	TGTAAGGCACATCTCGGATCTAATCTTGGCTGGAATTCCATAAGCAGTGAGTTTTATATCAACACCAGTAGGAAAATCAGCAGAATCAAAGTAAGCAAAAAAAAAAAAAAAAAGAGATGGGGAAGGTAGAAGGCTTTACAATCCGACGAGAATCTTGCTTCCCTATAGTGAGTCGTATTA
chr4_120942033_120942046_13xA	TAACTTCTGTAGTAATCAGGGAAAGACAAATGGAAGTAACAGTGAGAAAACTTTTTTGATCCTATCAGGCAAAAAAAAAAAAAATGTAAAGGCTGAACAAAGCCACAAATGTTGGTGAGATGTGGCAAAATGGACACTATTACATGCCGTTCATACAAGTAAAAAATGGGAGGCCCACTTTGGGGAGAAATTGAGCAGCATCTTT	205	TGTAAGGCACATCTCGGATCTAACTTCTGTAGTAATCAGGGAAAGACAAATGGAAGTAACAGTGAGAAAACTTTTTTGATCCTATCAGGCAAAAAAAAAAAAAATGTAAAGGCTGAACAAAGCCACAAATGTTGGTGAGAATCCGACGAGAATCTTGCTTCCCTATAGTGAGTCGTATTA,TGTAAGGCACATCTCGGATCAAAATGTAAAGGCTGAACAAAGCCACAAATGTTGGTGAGATGTGGCAAAATGGACACTATTACATGCCGTTCATACAAGTAAAAAATGGGAGGCCCACTTTGGGGAGAAATTGAGCAGCAATCCGACGAGAATCTTGCTTCCCTATAGTGAGTCGTATTA
chr8_139071666_139071676_10xA	TAAACAATTTGACTTTTCAAAACATACAAGGAGGCACAGCCTCTCTAAACTGGAGCAGAAAACCATGACATAAGAAAAATCTAGGACAAAAAGTCAACAGGATGATATAGAAAAGTAAGCTACATGAAAAGAGAAGAGTCACCCTGGGAACAAAAAAAAAAAGAAAGAAAGAAAGAAAAAACAAACAAACCGAGAGAGTCATAAAATTGTGTAGACTCAAATACTCAAATGAATAACATGGACAACAAACATGCAAAATACTTCCAGTTTTCAAAGGAAAAGACTGAAAT	290	TGTAAGGCACATCTCGGATCACCCTGGGAACAAAAAAAAAAAGAAAGAAAGAAAGAAAAAACAAACAAACCGAGAGAGTCATAAAATTGTGTAGACTCAAATACTCAAATGAATAACATGGACAACAAACATGCAAAATAATCCGACGAGAATCTTGCTTCCCTATAGTGAGTCGTATTA,TGTAAGGCACATCTCGGATCAACATACAAGGAGGCACAGCCTCTCTAAACTGGAGCAGAAAACCATGACATAAGAAAAATCTAGGACAAAAAGTCAACAGGATGATATAGAAAAGTAAGCTACATGAAAAGAGAAGAGTCATCCGACGAGAATCTTGCTTCCCTATAGTGAGTCGTATTA
chr9_23219021_23219032_11xT	TAATAATATAAAACCAGTATTCCCTGAGCATCTGGCACCAGAATTTCTCTTAGAAAGCAAAAGGTGTTTTTCTGGAAACAATCGTGGTAAGTCATTGGAGATTGAAAGTGACACACTGATAGAGTCCAAGAAACAACAATAAAAGGCATTTTTTTTTTTTGCTTACTCTATACAAAGCAAGTGCTTATCCATAT	194	TGTAAGGCACATCTCGGATCTCCCTGAGCATCTGGCACCAGAATTTCTCTTAGAAAGCAAAAGGTGTTTTTCTGGAAACAATCGTGGTAAGTCATTGGAGATTGAAAGTGACACACTGATAGAGTCCAAGAAACAACAATATCCGACGAGAATCTTGCTTCCCTATAGTGAGTCGTATTA,TGTAAGGCACATCTCGGATCTCTGGAAACAATCGTGGTAAGTCATTGGAGATTGAAAGTGACACACTGATAGAGTCCAAGAAACAACAATAAAAGGCATTTTTTTTTTTTGCTTACTCTATACAAAGCAAGTGCTTATCCATCCGACGAGAATCTTGCTTCCCTATAGTGAGTCGTATTA
chr2_152578588_152578606_18xT	TAATAAAGAGAAACATGTAGTTCATTTGTAAAGAATGGGAAGATAATCTTTTGATAATAGCATCATTGCCGATTTTTTTTTTTTTTTTTTTGAGAGATGTGGGTCTTGTTGTCCTGGACTCAAGCTGTACCCCCCGCCTCAGCCTCCTGAGTAGCTGGGACTGGAGGCACAAATCATTGCATCTGGCATTCTTGAAATTTT	201	TGTAAGGCACATCTCGGATCTTTTTTTTTTTGAGAGATGTGGGTCTTGTTGTCCTGGACTCAAGCTGTACCCCCCGCCTCAGCCTCCTGAGTAGCTGGGACTGGAGGCACAAATCATTGCATCTGGCATTCTTGAAATTTATCCGACGAGAATCTTGCTTCCCTATAGTGAGTCGTATTA,TGTAAGGCACATCTCGGATCTAATAAAGAGAAACATGTAGTTCATTTGTAAAGAATGGGAAGATAATCTTTTGATAATAGCATCATTGCCGATTTTTTTTTTTTTTTTTTTGAGAGATGTGGGTCTTGTTGTCCTGGACTATCCGACGAGAATCTTGCTTCCCTATAGTGAGTCGTATTA
chr13_49743579_49743592_13xA	TAATTTCATTTTTGGTCCTACTACAAGTATTTTCAGAAATTGAACCTTAGTAACTGGAAAGGAAATAATGTTAGCCAAAAAAAAAAAAAAGAAAGGGGTCTCTAAGGCAACTAAGGTGAATATT	124	TGTAAGGCACATCTCGGATCTAATTTCATTTTTGGTCCTACTACAAGTATTTTCAGAAATTGAACCTTAGTAACTGGAAAGGAAATAATGTTAGCCAAAAAAAAAAAAAAGAAAGGGGTCTCTAAGGCAACTAAGGTGAAATCCGACGAGAATCTTGCTTCCCTATAGTGAGTCGTATTA
chr21_46032166_46032180_14xT	TAATTTTCTCAAGTGCCTTCAGAAGGACAGAATGTTTGATTTTTACGAAGCCTGATTTATCTTTTTTTTTTTTTTTGTAGCTTGTGCTTTTGATGTCATTGCTAATGAACCATTACCTAATCCAAGGTCCTGATGATGGCTGCCTCTGTGTTTTCTATGAGGTTTAGGTCATTGATTCATCTAAGT	186	TGTAAGGCACATCTCGGATCCTTTTTTTTTTTTTTTGTAGCTTGTGCTTTTGATGTCATTGCTAATGAACCATTACCTAATCCAAGGTCCTGATGATGGCTGCCTCTGTGTTTTCTATGAGGTTTAGGTCATTGATTCATATCCGACGAGAATCTTGCTTCCCTATAGTGAGTCGTATTA,TGTAAGGCACATCTCGGATCTAATTTTCTCAAGTGCCTTCAGAAGGACAGAATGTTTGATTTTTACGAAGCCTGATTTATCTTTTTTTTTTTTTTTGTAGCTTGTGCTTTTGATGTCATTGCTAATGAACCATTACCTAAATCCGACGAGAATCTTGCTTCCCTATAGTGAGTCGTATTA
chr5_24253933_24253951_18xA	TAAAAAACAAACAAACAGGTTTGATGCTGTGTGCCTGTAGTCCCAGCTACTTGGGAGGCTTAGGTGCGAGGCTCACTTGAGCTCAGGAGGTCAAGGCTGCAGTGAGCCAAGACTGCACTACTGCATTCCAGCCTGGGCAACAAAGCCACACTGTGTCAAAAAAAAAAAAAAAAAAATTCAAAATTGTTTTACGTTCATTATAAAAGTGTCATCTACACTAAAGTTGGTTTAGAAGCACTGCTACTTCTGTTACTATGGCTAAATATGTAGACTGGGTTATCTACCCCTTGCAGAAAAATTAGACCATGGAAGGCAGTGTTTGAGATGAATTACTTTCAAAAAAAGATAATAAAAGAGGTAATAAAAGTCTCCACGGTCTACATCTCCATCCAAAAT	396	TGTAAGGCACATCTCGGATCGCCTGGGCAACAAAGCCACACTGTGTCAAAAAAAAAAAAAAAAAAATTCAAAATTGTTTTACGTTCATTATAAAAGTGTCATCTACACTAAAGTTGGTTTAGAAGCACTGCTACTTCTGTATCCGACGAGAATCTTGCTTCCCTATAGTGAGTCGTATTA,TGTAAGGCACATCTCGGATCTACTATGGCTAAATATGTAGACTGGGTTATCTACCCCTTGCAGAAAAATTAGACCATGGAAGGCAGTGTTTGAGATGAATTACTTTCAAAAAAAGATAATAAAAGAGGTAATAAAAGTCTATCCGACGAGAATCTTGCTTCCCTATAGTGAGTCGTATTA
chr16_13943732_13943742_10xT	TAACATTGATGGTTCCTCTTCTGTTCCCCTCACCTTAGTCTGTTTTATCGCAGTTCCTCAGTTCCAGTTGTTTTTTTTTTTCTTCTCATGTTTGCTTTGTTCCCTCGACATCAGTTGTGAACCCAAGCAGGGAAGAGACTCAGCTTATATATCTTTTCTGTCATACCTGGCAGAAT	176	TGTAAGGCACATCTCGGATCCTGTTCCCCTCACCTTAGTCTGTTTTATCGCAGTTCCTCAGTTCCAGTTGTTTTTTTTTTTCTTCTCATGTTTGCTTTGTTCCCTCGACATCAGTTGTGAACCCAAGCAGGGAAGAGACTATCCGACGAGAATCTTGCTTCCCTATAGTGAGTCGTATTA,TGTAAGGCACATCTCGGATCCAGTTCCTCAGTTCCAGTTGTTTTTTTTTTTCTTCTCATGTTTGCTTTGTTCCCTCGACATCAGTTGTGAACCCAAGCAGGGAAGAGACTCAGCTTATATATCTTTTCTGTCATACCTGGATCCGACGAGAATCTTGCTTCCCTATAGTGAGTCGTATTA
chr14_86806060_86806071_11xA	TAATTGGTGAAGTGAGCAGATAATCAATATGGAGGATTGTTGAGAGCAGGGCATTCATTTCAGTGACGATCAATACCAGACCTGCCTTCAGGGGAGAGAGACGCCCTCTAAAGCTATGCCACCTGCTCCTAAAATCACTTCAAAAGGAAAGGAGGGAGGTTTTCTTCACACAATGTAAAGCTGACTTCTGAAATGGTATATATATTTGAAAAAAAAAAAACAATAATTTACCCTAGGCATCCTATTGGATGGAACTCACTGCATTTTATATAGAGGGTTTCCTCAAAACTATATGCATGAAAAACAAGGTAGAAAATGGTGTCCT	325	TGTAAGGCACATCTCGGATCTAATTGGTGAAGTGAGCAGATAATCAATATGGAGGATTGTTGAGAGCAGGGCATTCATTTCAGTGACGATCAATACCAGACCTGCCTTCAGGGGAGAGAGACGCCCTCTAAAGCTATGCCATCCGACGAGAATCTTGCTTCCCTATAGTGAGTCGTATTA,TGTAAGGCACATCTCGGATCACCTGCTCCTAAAATCACTTCAAAAGGAAAGGAGGGAGGTTTTCTTCACACAATGTAAAGCTGACTTCTGAAATGGTATATATATTTGAAAAAAAAAAAACAATAATTTACCCTAGGCATATCCGACGAGAATCTTGCTTCCCTATAGTGAGTCGTATTA,TGTAAGGCACATCTCGGATCTATATTTGAAAAAAAAAAAACAATAATTTACCCTAGGCATCCTATTGGATGGAACTCACTGCATTTTATATAGAGGGTTTCCTCAAAACTATATGCATGAAAAACAAGGTAGAAAATGGTATCCGACGAGAATCTTGCTTCCCTATAGTGAGTCGTATTA
chr8_9079992_9080009_17xA	TAAAGACAAAAAAAAAAAAAAAAAAGTTTGAGTGACAGGGAGTAGGCTGATACAAAGTTGTTTGTCAGGAGCTGGCTTACAGGAATAACACTGATTAGTGATTGGCTGTACATTGTTAGGCTATAGGGTGTGGTTATAGTGTTTGATGTGGCATTATTAGGTTATTTTACAGCGACTTGTGGTAATAGAAAGCAGTTT	198	TGTAAGGCACATCTCGGATCTAAAGACAAAAAAAAAAAAAAAAAAGTTTGAGTGACAGGGAGTAGGCTGATACAAAGTTGTTTGTCAGGAGCTGGCTTACAGGAATAACACTGATTAGTGATTGGCTGTACATTGTTAGGATCCGACGAGAATCTTGCTTCCCTATAGTGAGTCGTATTA
chr5_61305861_61305883_22xA	TAAAAATATCAAACAGGCATGGTGGCTCTTTCCTGTAATCCCAGCTACTCAAGAGACAGAGTAGGAAGGATCCCTTGAGTCCAGAAGTTCAAGGCTGCAGTGAGCTATGATGGCAGTACTGCCCTCCAGCTGGGGAAACAGAGTGATACCTTGTCTCAAAAAAAAAAAAAAAAAAAAAAAGGAATAAAAATAAAAGTGTCAGTAATTCTTACTCTTCTTCTTGGTCTGCCACCTTCTTGCCTTGGTGACTTTTGGATCCCCCATCCCTCTGTTTTCTCATCTGTAAAATTGGAAGGATAACAGGGAGTTGCAGGGTCTACTGGGTTGCTCATAGGCATTTAGAGCACTCGCTGGCATACAGTGAGCACTCTT	372	TGTAAGGCACATCTCGGATCTTTGGATCCCCCATCCCTCTGTTTTCTCATCTGTAAAATTGGAAGGATAACAGGGAGTTGCAGGGTCTACTGGGTTGCTCATAGGCATTTAGAGCACTCGCTGGCATACAGTGAGCACTCATCCGACGAGAATCTTGCTTCCCTATAGTGAGTCGTATTA
chr9_30809484_30809494_10xT	TAAGGATTTAGAATAACCCAATCAACCACCAAATGATCTGATATATTGACACCTCTCTAATAGAATGGGGCCAGGGTTACTACTACTCATGTTGTCTTTTCGCTCGATAATGCAGAAGAGGAAAAAATAAAATGAACATCAGTAGTTTTGATCTCTGAAAAGCTAAAACCCAATTTTTTTTTTTCTTTTTGCTTGGGGATCTCATAGAACATATACAGGAAGGTAAATATAGCCCTATTGAAAATGAAGTTTCTTGCTCCAGGAATAGTATTTTT	275	TGTAAGGCACATCTCGGATCTAAGGATTTAGAATAACCCAATCAACCACCAAATGATCTGATATATTGACACCTCTCTAATAGAATGGGGCCAGGGTTACTACTACTCATGTTGTCTTTTCGCTCGATAATGCAGAAGAGATCCGACGAGAATCTTGCTTCCCTATAGTGAGTCGTATTA,TGTAAGGCACATCTCGGATCGAAAAAATAAAATGAACATCAGTAGTTTTGATCTCTGAAAAGCTAAAACCCAATTTTTTTTTTTCTTTTTGCTTGGGGATCTCATAGAACATATACAGGAAGGTAAATATAGCCCTATTGATCCGACGAGAATCTTGCTTCCCTATAGTGAGTCGTATTA,TGTAAGGCACATCTCGGATCATCTCTGAAAAGCTAAAACCCAATTTTTTTTTTTCTTTTTGCTTGGGGATCTCATAGAACATATACAGGAAGGTAAATATAGCCCTATTGAAAATGAAGTTTCTTGCTCCAGGAATAGTAATCCGACGAGAATCTTGCTTCCCTATAGTGAGTCGTATTA
chr12_72481561_72481576_15xT	TAATTCACTGTGAAATAGAGTAAGACCTGTCAGTACCTGGAGAATGTCAAATTTCTCTACAGTCTTTTTTTTTTTTTTTTGAGTCTGAAGAGTATTATATTGGCTAGATCACTGTTCAGTTCTGCCATTCAGGCAGCTCTTCTCAACCAT	150	TGTAAGGCACATCTCGGATCTAAGACCTGTCAGTACCTGGAGAATGTCAAATTTCTCTACAGTCTTTTTTTTTTTTTTTTGAGTCTGAAGAGTATTATATTGGCTAGATCACTGTTCAGTTCTGCCATTCAGGCAGCTCTATCCGACGAGAATCTTGCTTCCCTATAGTGAGTCGTATTA
chr11_85784370_85784381_11xA	TAATGACAGAGACGGTGCAATGCAATGGTTTGAAAACAGAGCTTTCTAGGCTATGAACCACTAACGCCTCAAATTCCTTCTGCTGTATTCTCCCATTAGGAAACCAAAGCCACCAAAATAGAAAAAAAAAAAATTATGGTAAACCTCAT	149	TGTAAGGCACATCTCGGATCTAATGACAGAGACGGTGCAATGCAATGGTTTGAAAACAGAGCTTTCTAGGCTATGAACCACTAACGCCTCAAATTCCTTCTGCTGTATTCTCCCATTAGGAAACCAAAGCCACCAAAATAATCCGACGAGAATCTTGCTTCCCTATAGTGAGTCGTATTA
chr12_22844388_22844398_10xT	TAACCTTTGAAAGTTTAGGATGTTGAAGATATAATTTTGGAGCCATTGTGTGATTATTTTTTCTTACTTCCTAATAACCCAAGAAAGTCTCTCAAGTTTTCAACACTTTTTTTTTTTAGCACTCCTAGTAATGTATGTTATATT	144	TGTAAGGCACATCTCGGATCTGTTGAAGATATAATTTTGGAGCCATTGTGTGATTATTTTTTCTTACTTCCTAATAACCCAAGAAAGTCTCTCAAGTTTTCAACACTTTTTTTTTTTAGCACTCCTAGTAATGTATGTTAATCCGACGAGAATCTTGCTTCCCTATAGTGAGTCGTATTA
chr2_105060018_105060039_21xA	TAAATTTTGCATTATTTTTCATGCTAATATAGATGTTTCTGAATCACATAACAGGAAAACTGCTAAAAAAAAAAAAAAAAAAAAAAGACCCTGAAGTATTCTAACATTTTATTTGCCTTCATGGTTCTCATTTTCTTTTCTTATATTTCTGAGCCTTCCCCAACCACATCTTTGCCCTAATCTAAAATTTTTTGTGAAGTAGCCCTATTACCCCAACCATTTTTGTTACTTATTCTTTGTAATTATCTTATTTGAAATACCCTCCTTAGTGT	272	TGTAAGGCACATCTCGGATCATGCTAATATAGATGTTTCTGAATCACATAACAGGAAAACTGCTAAAAAAAAAAAAAAAAAAAAAAGACCCTGAAGTATTCTAACATTTTATTTGCCTTCATGGTTCTCATTTTCTTTTCATCCGACGAGAATCTTGCTTCCCTATAGTGAGTCGTATTA,TGTAAGGCACATCTCGGATCTTATATTTCTGAGCCTTCCCCAACCACATCTTTGCCCTAATCTAAAATTTTTTGTGAAGTAGCCCTATTACCCCAACCATTTTTGTTACTTATTCTTTGTAATTATCTTATTTGAAATACATCCGACGAGAATCTTGCTTCCCTATAGTGAGTCGTATTA
chr1_13708182_13708193_11xT	TAATCTTTTTTTTTTTTCTTCCCAAGTAAAGGAAGAGTTATTCTGACAGGGAAAGAACCCTGGAATGCCACAATCTAAATGCGGATTTATAGTCCTTTCCTAGCATATCAGCAGGTCCCTTATTTGCCATTTTGATATGGTGTTATT	147	TGTAAGGCACATCTCGGATCCCCAAGTAAAGGAAGAGTTATTCTGACAGGGAAAGAACCCTGGAATGCCACAATCTAAATGCGGATTTATAGTCCTTTCCTAGCATATCAGCAGGTCCCTTATTTGCCATTTTGATATGGATCCGACGAGAATCTTGCTTCCCTATAGTGAGTCGTATTA
chr6_135000643_135000653_10xT	TAAAGAAAAAGAAAGTTTGCTGTTTCATTTCCTTCCAAGCAATGCATTATGCACTATCCTTTTTTTTTTTCTTCCAAATAGAGACAGGATCTCACTCTGTTGACCAGGCTGGAATGCAATGGCAGGATCATAGCTCCCTCAAACTCCTAGGCTCAAGCAATCCTCCCACCTCAGCCTTCCAATGTGTTGGTATCACAAGCATGAGCCACTGCACCCAGCCGTATCCTTTT	230	TGTAAGGCACATCTCGGATCTAAAGAAAAAGAAAGTTTGCTGTTTCATTTCCTTCCAAGCAATGCATTATGCACTATCCTTTTTTTTTTTCTTCCAAATAGAGACAGGATCTCACTCTGTTGACCAGGCTGGAATGCAATATCCGACGAGAATCTTGCTTCCCTATAGTGAGTCGTATTA
chr4_38644488_38644511_23xA	TAAATGAGGATTATACACCTCATATGGTTGTTATGAAACTTGGATGAATAGTGTTCAAACTGGGTGTGGTGGCGCATGCCTGTAGTCCCAGCTACTCGAGAGGCTGAGACAGGGGTATCACTTGAGGCCAGGAGGTCAAGGCTGCAGTGAGCTATGATTGCAACATTGCACTCCAGCCTGAACAACAGAGTAAGAAACCATCTCTAAAAAAAAAAAAAAAAAAAAAAAAGTGCTTAGAACTTCTCCAGTGTTTTCTCCCAAGAACCCTTCTGGAAAAAGCGGGCATTCACATCTGTGTTGAACTCAAGGTACACTAAAAACAAAAGCAACTTCTTTGAAACAAATTTTAGCTAAAAAGTTCGTGCAAATGCTTCATTTTATACCATAATATATATCTACATTGTCTCAATGTTGAAATTCTGTTT	425	TGTAAGGCACATCTCGGATCAACAACAGAGTAAGAAACCATCTCTAAAAAAAAAAAAAAAAAAAAAAAAGTGCTTAGAACTTCTCCAGTGTTTTCTCCCAAGAACCCTTCTGGAAAAAGCGGGCATTCACATCTGTGTTGATCCGACGAGAATCTTGCTTCCCTATAGTGAGTCGTATTA,TGTAAGGCACATCTCGGATCAACTCAAGGTACACTAAAAACAAAAGCAACTTCTTTGAAACAAATTTTAGCTAAAAAGTTCGTGCAAATGCTTCATTTTATACCATAATATATATCTACATTGTCTCAATGTTGAAATTCATCCGACGAGAATCTTGCTTCCCTATAGTGAGTCGTATTA
chr1_107323105_107323117_12xA	TAATGGGAAAGAGAGAGTGAGAGTATTAGCTGACTAGGTAGGAGAAAGTTGCCTCTAGGGAGACCAAAGCAATTCTCCCATGTTCATCTTATATTTCATAGGAGTCAGCTAGTAACTGAGTGTCAGTGTCTAAAGTGTAAATTCATTATCTGAGACCTCGCTCCTGTATCCTACAGGTATGATGAAAAGCTCACAGTATATGGAAAAAAAAAAAAAGGAAAGAAAGAAAGAAACCTAATTGTAATTACAAAAGGAAGCCCAAGGACAATGTCCGAGGATCAATTCTTTTCACCCAGCCATGCTCATAATAACTGAGTACAGAATAAGAAACACCTGAATAGTCAAGTCCTAATGATACTACTTGTTTTCT	370	TGTAAGGCACATCTCGGATCGAGAGAGTGAGAGTATTAGCTGACTAGGTAGGAGAAAGTTGCCTCTAGGGAGACCAAAGCAATTCTCCCATGTTCATCTTATATTTCATAGGAGTCAGCTAGTAACTGAGTGTCAGTGTCATCCGACGAGAATCTTGCTTCCCTATAGTGAGTCGTATTA,TGTAAGGCACATCTCGGATCTAAAGTGTAAATTCATTATCTGAGACCTCGCTCCTGTATCCTACAGGTATGATGAAAAGCTCACAGTATATGGAAAAAAAAAAAAAGGAAAGAAAGAAAGAAACCTAATTGTAATTACAAATCCGACGAGAATCTTGCTTCCCTATAGTGAGTCGTATTA,TGTAAGGCACATCTCGGATCAAGGAAGCCCAAGGACAATGTCCGAGGATCAATTCTTTTCACCCAGCCATGCTCATAATAACTGAGTACAGAATAAGAAACACCTGAATAGTCAAGTCCTAATGATACTACTTGTTTTCTATCCGACGAGAATCTTGCTTCCCTATAGTGAGTCGTATTA
chr3_156605628_156605643_15xA	TAATGTATTTCATTGTCTCCCTTTATCTCACTTCTTTGTAAGCAAAATGGCAACACTTGGAGGCACTGAGAGACTTGTCCTAGAATCTGCAATTAGTTTTCTTATTAGTGTTTCAGGGAGAGTTTCATTCGCATTACTGTTATTTTATCACTTGGTTTCCAAGGTCCAAAAGGAAAAAAAAAAAAAAAAGGCCACGTATTTTCCCTTCTGGGGGCTCCTGCTTTTTATCT	230	TGTAAGGCACATCTCGGATCTAATGTATTTCATTGTCTCCCTTTATCTCACTTCTTTGTAAGCAAAATGGCAACACTTGGAGGCACTGAGAGACTTGTCCTAGAATCTGCAATTAGTTTTCTTATTAGTGTTTCAGGGAGATCCGACGAGAATCTTGCTTCCCTATAGTGAGTCGTATTA,TGTAAGGCACATCTCGGATCTTTCAGGGAGAGTTTCATTCGCATTACTGTTATTTTATCACTTGGTTTCCAAGGTCCAAAAGGAAAAAAAAAAAAAAAAGGCCACGTATTTTCCCTTCTGGGGGCTCCTGCTTTTTATCTATCCGACGAGAATCTTGCTTCCCTATAGTGAGTCGTATTA
chr3_64885156_64885167_11xA	TAAGCCTCCAACAGGCTGCAGCTTTTCTGTATCAATCAAATCAAAAAGGAAGTTCTATCATGATAAGATCGATCTCCTCCACTGTCCTCTGAGACTTCATCAGTAAGAAACACGATTAGAAGTAGGTCTTGCTTCTATAGTCAGCAAAAACAATCAAGACCTTCTTCCCCTTTCAGAAATGAAAAAAAAAAAAGTCAGCGTAATCAAATTTCTAATGGTTTATCTTCTTTACACGGTATGTTGTCATTT	249	TGTAAGGCACATCTCGGATCTAAGCCTCCAACAGGCTGCAGCTTTTCTGTATCAATCAAATCAAAAAGGAAGTTCTATCATGATAAGATCGATCTCCTCCACTGTCCTCTGAGACTTCATCAGTAAGAAACACGATTAGAATCCGACGAGAATCTTGCTTCCCTATAGTGAGTCGTATTA,TGTAAGGCACATCTCGGATCAGTAGGTCTTGCTTCTATAGTCAGCAAAAACAATCAAGACCTTCTTCCCCTTTCAGAAATGAAAAAAAAAAAAGTCAGCGTAATCAAATTTCTAATGGTTTATCTTCTTTACACGGTATGATCCGACGAGAATCTTGCTTCCCTATAGTGAGTCGTATTA
chr2_152607007_152607024_17xT	TAAATACTCATATCTTTTTGCATGTCTTTTTTCCTTTTTACAAAAGGAAGCTATGGTCGTTTTTTTTTTTTGTTTTTTTTTTTTTTTTTTACCATGACTGCATTCTTGGATTCCAAATGTATGCTAAAAAATTCGTGAGACTGCAAAGGCAACCAATGAAAGAAAAACACATTTGATATGGATTTCAAAATATCAAGAGAATCTGGAAAGGAAACCAAGATCAGCTTTTGGTTGCAGCTCATATGGCTGTTTGTGAGT	258	TGTAAGGCACATCTCGGATCTAAATACTCATATCTTTTTGCATGTCTTTTTTCCTTTTTACAAAAGGAAGCTATGGTCGTTTTTTTTTTTTGTTTTTTTTTTTTTTTTTTACCATGACTGCATTCTTGGATTCCAAATGTATCCGACGAGAATCTTGCTTCCCTATAGTGAGTCGTATTA,TGTAAGGCACATCTCGGATCATGCTAAAAAATTCGTGAGACTGCAAAGGCAACCAATGAAAGAAAAACACATTTGATATGGATTTCAAAATATCAAGAGAATCTGGAAAGGAAACCAAGATCAGCTTTTGGTTGCAGCTCATCCGACGAGAATCTTGCTTCCCTATAGTGAGTCGTATTA
chr9_76485737_76485748_11xT	TAAGGACTGGTTTCTTCCTAGTACTCCCACACAACCATCATCTTGGGATCTGTCTTTGTAATCCTAGGATTTCTGTTGCCTCTCATTTATATTGGGTCCCTTGATTACTGGATCCTGTCTCTTCCTTTTTTTTTTTTGAGACAAGGTCTCACTCTGCTGTCACCCAGGCTGAAGTGCAGTGGCTCAGTCTCACTCATTGCAACCTCCGCCTCCCAGGTTCAAGTGATTCTCCTGCCTCAGCCTCCCAAGTAGCTGGGATTACAGGTGTGCGCCACCACATCTGGT	285	TGTAAGGCACATCTCGGATCTAAGGACTGGTTTCTTCCTAGTACTCCCACACAACCATCATCTTGGGATCTGTCTTTGTAATCCTAGGATTTCTGTTGCCTCTCATTTATATTGGGTCCCTTGATTACTGGATCCTGTCTATCCGACGAGAATCTTGCTTCCCTATAGTGAGTCGTATTA
chr1_94833758_94833769_11xA	TAAGCCAGGGGATTCCCTAAGCTCTCTGAGTTTTCCATGAAACCCTTCTCATCTGACTTAGGAAAATGGGGATGGAGTCACATGACAAGTCTAGTAAAAAAAAAAAATTTCAACTCTTCAAAAATTACTCTTCTAATGATTCTCTGCACTTGTCATCACCTGTGCAGAGTAGATTTTACTATATGCAAATAAAAAT	196	TGTAAGGCACATCTCGGATCTAAGCCAGGGGATTCCCTAAGCTCTCTGAGTTTTCCATGAAACCCTTCTCATCTGACTTAGGAAAATGGGGATGGAGTCACATGACAAGTCTAGTAAAAAAAAAAAATTTCAACTCTTCAATCCGACGAGAATCTTGCTTCCCTATAGTGAGTCGTATTA,TGTAAGGCACATCTCGGATCAACCCTTCTCATCTGACTTAGGAAAATGGGGATGGAGTCACATGACAAGTCTAGTAAAAAAAAAAAATTTCAACTCTTCAAAAATTACTCTTCTAATGATTCTCTGCACTTGTCATCACCATCCGACGAGAATCTTGCTTCCCTATAGTGAGTCGTATTA,TGTAAGGCACATCTCGGATCGATGGAGTCACATGACAAGTCTAGTAAAAAAAAAAAATTTCAACTCTTCAAAAATTACTCTTCTAATGATTCTCTGCACTTGTCATCACCTGTGCAGAGTAGATTTTACTATATGCAAATATCCGACGAGAATCTTGCTTCCCTATAGTGAGTCGTATTA
chr3_116481808_116481820_12xA	TAATTGTAATAAACTATAAGCTTCCTCATAAACATCAGGAACAAGGCAAAGATGTCCCTTTCACAACTATTCAATACTGTACTGGAAGTCCTAGCTAATACAATGAGACAAAAAAAAAAAAAGAAATAAAATATCTATAGATTGGAAAGGAATAAATAAAACTATTTTTGTCCTGAGATGACATGATTTTCTATGTAGAAAATCAAAAGAGTCAACAATAACAACAACAAAAAACCTCCACAAACTAATACATGATTATAGTACTGTGGCAGGATAGAATGT	282	TGTAAGGCACATCTCGGATCACTATTTTTGTCCTGAGATGACATGATTTTCTATGTAGAAAATCAAAAGAGTCAACAATAACAACAACAAAAAACCTCCACAAACTAATACATGATTATAGTACTGTGGCAGGATAGAATATCCGACGAGAATCTTGCTTCCCTATAGTGAGTCGTATTA
chr2_196436749_196436761_12xT	TAATTGCACCTGCAAAAATGTATGGAGCATCTACTACTACATGTCTACCATAAAGCTGCAGTGTATGCTAAATAGTAAAAAGAGTAAGGTTTTTTTTTTTTTCAATTTCTTTCTTTTCTTTTCCTAACATAGCCCTTTCCCTGTGGGAACTTGAAATTTTGGGGAACAAAAGCAAATATTCATATATGAGATAATTCAAGCTGGTATCAATGGCACTTTATATACATGTATAATTAGTCT	240	TGTAAGGCACATCTCGGATCTAATTGCACCTGCAAAAATGTATGGAGCATCTACTACTACATGTCTACCATAAAGCTGCAGTGTATGCTAAATAGTAAAAAGAGTAAGGTTTTTTTTTTTTTCAATTTCTTTCTTTTCTTATCCGACGAGAATCTTGCTTCCCTATAGTGAGTCGTATTA,TGTAAGGCACATCTCGGATCTTCCTAACATAGCCCTTTCCCTGTGGGAACTTGAAATTTTGGGGAACAAAAGCAAATATTCATATATGAGATAATTCAAGCTGGTATCAATGGCACTTTATATACATGTATAATTAGTCTATCCGACGAGAATCTTGCTTCCCTATAGTGAGTCGTATTA
chr8_100528518_100528534_16xT	TAACCCTTGTTTTTCTTTTTTTTTTTTTTTTTACTTCCAGGGAAAAGAAAAAAGAGAACATATAGTCAAAAAAGTGGATAAATCTAGTTCTAGATTCATTCTTATTTGATATTTACATTTTATGAGACAAGTACTTTTTT	140	TGTAAGGCACATCTCGGATCTTTTTTTTTTTTACTTCCAGGGAAAAGAAAAAAGAGAACATATAGTCAAAAAAGTGGATAAATCTAGTTCTAGATTCATTCTTATTTGATATTTACATTTTATGAGACAAGTACTTTTTTATCCGACGAGAATCTTGCTTCCCTATAGTGAGTCGTATTA
chr12_30971844_30971856_12xA	TAATGTCACAGTGAAATATTTCTGCATATTTCCTGCAAGGCCTCGTGTAAAAAAAAAAAAATTGGTTTGGTTCAGAGAGTACTATGCTGTTCTAGCTTCACTTTGGATCTATAGTTTTAGAAAATATCCAGTTTTGCTTCTAGTT	145	TGTAAGGCACATCTCGGATCTAATGTCACAGTGAAATATTTCTGCATATTTCCTGCAAGGCCTCGTGTAAAAAAAAAAAAATTGGTTTGGTTCAGAGAGTACTATGCTGTTCTAGCTTCACTTTGGATCTATAGTTTTAGATCCGACGAGAATCTTGCTTCCCTATAGTGAGTCGTATTA
chr3_76427263_76427273_10xA	TAATGCCTAAAAAAAAAAACCACTCGCTTGCAACTGATAGTTCTGGAGACCATAGGAAGTGGGGGAAGGAGGAAAATATCATGTTGGATGTAAAATGATAGATATGATCTGGAGAGCTATCAATGAAATGGTGAAAATATGATAATGTTGAGCATACAATGGAGGGTTCCTGGATGCACTT	181	TGTAAGGCACATCTCGGATCCACTCGCTTGCAACTGATAGTTCTGGAGACCATAGGAAGTGGGGGAAGGAGGAAAATATCATGTTGGATGTAAAATGATAGATATGATCTGGAGAGCTATCAATGAAATGGTGAAAATATATCCGACGAGAATCTTGCTTCCCTATAGTGAGTCGTATTA,TGTAAGGCACATCTCGGATCGGGGGAAGGAGGAAAATATCATGTTGGATGTAAAATGATAGATATGATCTGGAGAGCTATCAATGAAATGGTGAAAATATGATAATGTTGAGCATACAATGGAGGGTTCCTGGATGCACTATCCGACGAGAATCTTGCTTCCCTATAGTGAGTCGTATTA
chr7_81334349_81334360_11xT	TAATATCTTCTCATATAATGTTTTTGTATAATATAATGACCTCACTCTACACTCCATGCCAAACCATTATTCAGTATCACAGTAGACTTTCAACGGGTAACAATACTGTACCATGAAGCCATCTATAAAACATGTTTTTTTTTTTTGAGATTTCCTTTCATTTGGTGTTAGAATCAAGGCATATGGGATACATTTAGATCCAGTTTGCTCTAACAACGAAACTTGTCCGACTT	233	TGTAAGGCACATCTCGGATCTAATATCTTCTCATATAATGTTTTTGTATAATATAATGACCTCACTCTACACTCCATGCCAAACCATTATTCAGTATCACAGTAGACTTTCAACGGGTAACAATACTGTACCATGAAGCCATCCGACGAGAATCTTGCTTCCCTATAGTGAGTCGTATTA,TGTAAGGCACATCTCGGATCCCATGAAGCCATCTATAAAACATGTTTTTTTTTTTTGAGATTTCCTTTCATTTGGTGTTAGAATCAAGGCATATGGGATACATTTAGATCCAGTTTGCTCTAACAACGAAACTTGTCCGAATCCGACGAGAATCTTGCTTCCCTATAGTGAGTCGTATTA
chr4_57594183_57594193_10xA	TAATAGAGAAACAGAGAGTACAAAATTACATAATTAGAGAAAGAAGAATATAGGTTGATTTTATGGACCTATTCACTGGAAAATCAGAGTGTAAGTTGATTTTCATATTTGAAATAAAATAAAAAAAAAAAGAAAAAGGGCTGGAGAGCTGCAAACACTCTTGTAAAGAAGCAGAATACGTTTTCTTCTTTATCCAAACTTACTGCTAACACGATAGAGTTAGAACATTTTTGGACTATTCT	242	TGTAAGGCACATCTCGGATCTAATAGAGAAACAGAGAGTACAAAATTACATAATTAGAGAAAGAAGAATATAGGTTGATTTTATGGACCTATTCACTGGAAAATCAGAGTGTAAGTTGATTTTCATATTTGAAATAAAATATCCGACGAGAATCTTGCTTCCCTATAGTGAGTCGTATTA,TGTAAGGCACATCTCGGATCAAAAAAAAAAAGAAAAAGGGCTGGAGAGCTGCAAACACTCTTGTAAAGAAGCAGAATACGTTTTCTTCTTTATCCAAACTTACTGCTAACACGATAGAGTTAGAACATTTTTGGACTATTATCCGACGAGAATCTTGCTTCCCTATAGTGAGTCGTATTA
chr1_245285641_245285657_16xA	TAATTCAATTTGCCACAGGGAAATTGCTTTCCTTTACCTCTGCTTGCTAGTGCTGTGGATCTGTGCTCACTGAATTCCATTCTCAAACGTTTACATTTCCTGAGGGTTTGATTTATTACTCAAGTATGTTCATCTCTACTCCTGAAGTCTCTCAGGTGGGATATTCCAGATGAGATATTTCCTAAAATTGAAAAAAAAAAAAAAAAAGGCCAAGTGTGGTAGTGGCTCATGCCTGTAATCCCAGTACTCTGGGAGGCCGAGGAGGGAGGATCACTTGAGCCCAGGAGTTTGAGACCAGCCTGGTGCCCCACTGTGGGTTGGGTTCAGTCTGCTCCACGTGCAAGCAACAAAGCAAGACTCCATCACTACCAAAAAATTTT	380	TGTAAGGCACATCTCGGATCGGAGGGAGGATCACTTGAGCCCAGGAGTTTGAGACCAGCCTGGTGCCCCACTGTGGGTTGGGTTCAGTCTGCTCCACGTGCAAGCAACAAAGCAAGACTCCATCACTACCAAAAAATTTTATCCGACGAGAATCTTGCTTCCCTATAGTGAGTCGTATTA,TGTAAGGCACATCTCGGATCAAATTGCTTTCCTTTACCTCTGCTTGCTAGTGCTGTGGATCTGTGCTCACTGAATTCCATTCTCAAACGTTTACATTTCCTGAGGGTTTGATTTATTACTCAAGTATGTTCATCTCTACTATCCGACGAGAATCTTGCTTCCCTATAGTGAGTCGTATTA
chr3_118203603_118203613_10xT	TAACGTAATATATTTGTTACACATAATGCGTAAATATGGATACATCATTATTTTGTAAAGCCCATACTTTACTTCAATTTCCTCGGTTTTCTTCTATTCTTTTTTTTTTTCTCTTCCAGTATCCCACTTAGGTTACCACATGAAATTTAGTTTTCAACTTTTCTTAGGTTCCTCTTGGCTGTGACAATTTTGCACAATTTTCTTGTTTCTAATAATCTTTT	221	TGTAAGGCACATCTCGGATCTTTTTTTTTTCTCTTCCAGTATCCCACTTAGGTTACCACATGAAATTTAGTTTTCAACTTTTCTTAGGTTCCTCTTGGCTGTGACAATTTTGCACAATTTTCTTGTTTCTAATAATCTTTATCCGACGAGAATCTTGCTTCCCTATAGTGAGTCGTATTA,TGTAAGGCACATCTCGGATCTAACGTAATATATTTGTTACACATAATGCGTAAATATGGATACATCATTATTTTGTAAAGCCCATACTTTACTTCAATTTCCTCGGTTTTCTTCTATTCTTTTTTTTTTTCTCTTCCAGTATCCGACGAGAATCTTGCTTCCCTATAGTGAGTCGTATTA
chr2_72005545_72005558_13xA	TAATGTGGTTGCTTTACTCTGCTGGTGCCTAGGGAATCAGAGGACATCCTGGGTGGAGTCTCTCCCACCCTTGAAGAAGGACATCGTCATGGCCCGTCTTGGACCCCCTGACTTTCCTCTTCTGGGAGGAAATAACTGGGAGGCAGTTATTTTCTCTTTGTTGTTTATAATATGGACAAACCTTGACCAAAAAAAAAAAAAAGAAGAAGAAAATAACTTCTGAGTCTGGATGCTTCATTACATATGGCGTAATCCAGAATTCGAGGAAACGGGGGCAAGTCGACATCTCAAGATGAGTTTACGGCTGATGCAGGCAGGGGTTAGCCAGTGGCACCAGGCTGGCGGCATGAGGTGGCAGAACGCTCTTAGTGCCGAGCTGTGTCCACACACGCATCGGGT	399	TGTAAGGCACATCTCGGATCGCTTTACTCTGCTGGTGCCTAGGGAATCAGAGGACATCCTGGGTGGAGTCTCTCCCACCCTTGAAGAAGGACATCGTCATGGCCCGTCTTGGACCCCCTGACTTTCCTCTTCTGGGAGGAATCCGACGAGAATCTTGCTTCCCTATAGTGAGTCGTATTA,TGTAAGGCACATCTCGGATCAATAACTGGGAGGCAGTTATTTTCTCTTTGTTGTTTATAATATGGACAAACCTTGACCAAAAAAAAAAAAAAGAAGAAGAAAATAACTTCTGAGTCTGGATGCTTCATTACATATGGCGTATCCGACGAGAATCTTGCTTCCCTATAGTGAGTCGTATTA,TGTAAGGCACATCTCGGATCAATCCAGAATTCGAGGAAACGGGGGCAAGTCGACATCTCAAGATGAGTTTACGGCTGATGCAGGCAGGGGTTAGCCAGTGGCACCAGGCTGGCGGCATGAGGTGGCAGAACGCTCTTAGTATCCGACGAGAATCTTGCTTCCCTATAGTGAGTCGTATTA
chr8_134442373_134442391_18xA	TAAGTGGCTTGATATATACCTTAGACTGAAGTCTGCAACTGTGGTTGCCTGCCATTTCAAGATAAATGAATCCAGCCCACAGACCATTGTAAAAAAAAAAAAAAAAAAAGAAGAAGAAAAAATTGCAAAGCTGTCACTGCAGCTACACCAGCAGGCACAAAAGTCTTGCACTTTTTGTGCAATACTTTTTTATCTTATACTGAAAATACAGCTTTTATGTGGGTGCAGGATCACTAAGAAAAGCATGCCTATAGATTCTAGTAAGATTTGAGAAAAAGTGAAGTCACTACATGACAATT	299	TGTAAGGCACATCTCGGATCTCCAGCCCACAGACCATTGTAAAAAAAAAAAAAAAAAAAGAAGAAGAAAAAATTGCAAAGCTGTCACTGCAGCTACACCAGCAGGCACAAAAGTCTTGCACTTTTTGTGCAATACTTTTTATCCGACGAGAATCTTGCTTCCCTATAGTGAGTCGTATTA
chr3_60384837_60384855_18xA	TAAAACAACAACAACAACAACAAAAACCCAGCACTTTGAATCATAGTATCTCTTCAACAGATACACTACAAAACTTTATCAGAAACACTATGTGAGAGATGAACAGAGCTAGGAGGTATTTTCACATTAGTAAAAAAAAAAAAAAAAAAATCTCAGAAATCATTTATATAAAAACCTATTGTGAGAAGTCTAAATTTACGTTCAATGCCTTCCCTTTCTTTCGCTCTATACAGTTT	236	TGTAAGGCACATCTCGGATCTAAAACAACAACAACAACAACAAAAACCCAGCACTTTGAATCATAGTATCTCTTCAACAGATACACTACAAAACTTTATCAGAAACACTATGTGAGAGATGAACAGAGCTAGGAGGTATTATCCGACGAGAATCTTGCTTCCCTATAGTGAGTCGTATTA,TGTAAGGCACATCTCGGATCAGGAGGTATTTTCACATTAGTAAAAAAAAAAAAAAAAAAATCTCAGAAATCATTTATATAAAAACCTATTGTGAGAAGTCTAAATTTACGTTCAATGCCTTCCCTTTCTTTCGCTCTATAATCCGACGAGAATCTTGCTTCCCTATAGTGAGTCGTATTA
chr17_32741383_32741395_12xA	TAACATATACAAAGAAAAAATGGATTCAAATTTTGGAAGGTTATTAGCCATGGAAGCATCAAATAGTGTCCAGAGATGAAGGTGGCTCATTCCAATACCATCTAGGAGGATGGTTTTATCCAAAAAAAAAAAAAGTCAAGACTTCCCATCTCACAGGCAAGGCCTTTCCTATTATGGAATATACACAATATGCTGCATT	199	TGTAAGGCACATCTCGGATCTAACATATACAAAGAAAAAATGGATTCAAATTTTGGAAGGTTATTAGCCATGGAAGCATCAAATAGTGTCCAGAGATGAAGGTGGCTCATTCCAATACCATCTAGGAGGATGGTTTTATCATCCGACGAGAATCTTGCTTCCCTATAGTGAGTCGTATTA,TGTAAGGCACATCTCGGATCCAGAGATGAAGGTGGCTCATTCCAATACCATCTAGGAGGATGGTTTTATCCAAAAAAAAAAAAAGTCAAGACTTCCCATCTCACAGGCAAGGCCTTTCCTATTATGGAATATACACAATAATCCGACGAGAATCTTGCTTCCCTATAGTGAGTCGTATTA
chr5_122394089_122394100_11xT	TAAGGGCTAAGTGGAGATTATTCAAATGCTAAAAATGAAAAAATGAAGATGTGTTCAACGTGCTAATTCACTGGCATAAAAAGAAATGTAGTTTCCCATGAACATGCAATTTTCTTTTTTTTTTTTGATACCAGAAACCTCCATCTCTGACAGCCCCTAAGCCTCTTTCCTGGT	174	TGTAAGGCACATCTCGGATCTAAGGGCTAAGTGGAGATTATTCAAATGCTAAAAATGAAAAAATGAAGATGTGTTCAACGTGCTAATTCACTGGCATAAAAAGAAATGTAGTTTCCCATGAACATGCAATTTTCTTTTTTATCCGACGAGAATCTTGCTTCCCTATAGTGAGTCGTATTA,TGTAAGGCACATCTCGGATCGTGTTCAACGTGCTAATTCACTGGCATAAAAAGAAATGTAGTTTCCCATGAACATGCAATTTTCTTTTTTTTTTTTGATACCAGAAACCTCCATCTCTGACAGCCCCTAAGCCTCTTTCCATCCGACGAGAATCTTGCTTCCCTATAGTGAGTCGTATTA
chr18_51319498_51319515_17xA	TAAAAGGTAATTAGTCTCCTAGTGTGCACTGGGAGATACAGCATAGGGTGCATGCCCAGCTACTCAGGATGCAGATTCAAGGAGATACAGGGGTGGGGTGCAGTGGCTCACGCCTGTAATCCCAGCACTTTGGGAGGCCGTGGAGGTTGTAGTGAGCCGAGATCACACCACTGTGCTCCAGCCTGGGCGACAGACAGAGACCCCATCTCAAAAAAAAAAAAAAAAAAGAAAAAAAAAGGAGATACAGGGACTCACACACTTGGTCTTTATTTGAGGTAACT	281	TGTAAGGCACATCTCGGATCTTAGTCTCCTAGTGTGCACTGGGAGATACAGCATAGGGTGCATGCCCAGCTACTCAGGATGCAGATTCAAGGAGATACAGGGGTGGGGTGCAGTGGCTCACGCCTGTAATCCCAGCACTTATCCGACGAGAATCTTGCTTCCCTATAGTGAGTCGTATTA
chr12_16602993_16603005_12xA	TAAATTTGTAAGGCTATTATTTTTATTTATCACAAAGCTCAAAGATGAAAAATCGAAAAAAAAAAAAATCCCAGTAGCAGCTAAGTTATATTTCCCACAGTTGTGTTTCTACCATCAAGCATAGAAGGTCAGCTGTTTTATTCAAAATGCTTTGCAACCAAGACAGGGGATACCAACATTTGGCACAAGTAACACTACCCTACTTGTCTTCACAAAATGTTTTTGTTGTGTTGACATTT	239	TGTAAGGCACATCTCGGATCTAAATTTGTAAGGCTATTATTTTTATTTATCACAAAGCTCAAAGATGAAAAATCGAAAAAAAAAAAAATCCCAGTAGCAGCTAAGTTATATTTCCCACAGTTGTGTTTCTACCATCAAGCATCCGACGAGAATCTTGCTTCCCTATAGTGAGTCGTATTA,TGTAAGGCACATCTCGGATCCCAGTAGCAGCTAAGTTATATTTCCCACAGTTGTGTTTCTACCATCAAGCATAGAAGGTCAGCTGTTTTATTCAAAATGCTTTGCAACCAAGACAGGGGATACCAACATTTGGCACAAGTATCCGACGAGAATCTTGCTTCCCTATAGTGAGTCGTATTA,TGTAAGGCACATCTCGGATCACCATCAAGCATAGAAGGTCAGCTGTTTTATTCAAAATGCTTTGCAACCAAGACAGGGGATACCAACATTTGGCACAAGTAACACTACCCTACTTGTCTTCACAAAATGTTTTTGTTGTGATCCGACGAGAATCTTGCTTCCCTATAGTGAGTCGTATTA
chrX_152222863_152222874_11xT	TAAACTAGTAGTCTAGCATGTCTTTTTTTTTTTTAGTACTGGAAGACTGCAGAAAAGGAAGCTCTGCTTTTCAACTTTTTTCATATTAGCTTTTGTCCTCATGCTCTGTGCAAATTCAAAATTCATCAATTATATATTGAGAGGGAGATCAGCCAT	156	TGTAAGGCACATCTCGGATCTTTTAGTACTGGAAGACTGCAGAAAAGGAAGCTCTGCTTTTCAACTTTTTTCATATTAGCTTTTGTCCTCATGCTCTGTGCAAATTCAAAATTCATCAATTATATATTGAGAGGGAGATCATCCGACGAGAATCTTGCTTCCCTATAGTGAGTCGTATTA
chr6_104099350_104099364_14xT	TAAAACACAATAGAAACGTCCAGAAAATCTGATTTTTTTTTTTTTTTATCCAGAGTACCCCAATGGCTTGACCATTCTTCGTGGAATGGTCAACAATGGAAAACAACAATGGAGCTAAAATTGTCTTGTGGCAAATGCAGTGATTGTGATTTGTCACAATTCCATGTGGCTCTGAAATAT	180	TGTAAGGCACATCTCGGATCTAAAACACAATAGAAACGTCCAGAAAATCTGATTTTTTTTTTTTTTTATCCAGAGTACCCCAATGGCTTGACCATTCTTCGTGGAATGGTCAACAATGGAAAACAACAATGGAGCTAAAAATCCGACGAGAATCTTGCTTCCCTATAGTGAGTCGTATTA,TGTAAGGCACATCTCGGATCCAGAGTACCCCAATGGCTTGACCATTCTTCGTGGAATGGTCAACAATGGAAAACAACAATGGAGCTAAAATTGTCTTGTGGCAAATGCAGTGATTGTGATTTGTCACAATTCCATGTGGCATCCGACGAGAATCTTGCTTCCCTATAGTGAGTCGTATTA
chr11_4130087_4130104_17xT	TAAGAAAATGGACCTGTACTGTATTTATATATATATATATATATATTTTTTTTTTTTTTTTTTCCCCTCAAAATACTATGGCTTAGTTTTTTATATACATGACTTTTTTTCTAATTTCAAAATTAGTATATGAACACAAATTTATTAT	148	TGTAAGGCACATCTCGGATCGACCTGTACTGTATTTATATATATATATATATATATTTTTTTTTTTTTTTTTTCCCCTCAAAATACTATGGCTTAGTTTTTTATATACATGACTTTTTTTCTAATTTCAAAATTAGTATAATCCGACGAGAATCTTGCTTCCCTATAGTGAGTCGTATTA
chr12_79692620_79692633_13xT	TAAACGTATTCACATTCATATGCTTTGTAACTTATCAGAGGACTTTTCTCCTGGAAGGGCTGCAGGATATAGTGGAAAGAGGGTATAGTCAGCTAGCTGAGAGATCTTGGGCATGTTTACATTATCTGGTACTCAGCTTTCTGTACTATAAAATCAGCAAAAATTACATTTTTTTTTTTTTTGAGGCGGAGTCTCGCTCTGTCGCCAGGCTGGAGTGCAGTGGCGGGATCTCAGCTCACTGCAACCTCCGCCTCCTGAGTTCAAGCAATTCTCCTGCTCTCAGCCTCCCAATTACATTATATT	303	TGTAAGGCACATCTCGGATCCTTATCAGAGGACTTTTCTCCTGGAAGGGCTGCAGGATATAGTGGAAAGAGGGTATAGTCAGCTAGCTGAGAGATCTTGGGCATGTTTACATTATCTGGTACTCAGCTTTCTGTACTATAATCCGACGAGAATCTTGCTTCCCTATAGTGAGTCGTATTA
chr6_126923838_126923850_12xA	TAAATACAAGAAGTAATCATAGAGAAATACCATGCTAAAGGGGTACTCCTGAATCCACACAACAGAGTAAATTCAGAAAGAAATGTCAATGTGGTATTTTATCAATAAATATCAAAGAACTGTCAACATCAACTAGAACTTCAAAACAAGCAGGTGAAAGATATTGACCTAAAAAAAAAAAAAGCCCAATGGAGT	195	TGTAAGGCACATCTCGGATCAGAGAAATACCATGCTAAAGGGGTACTCCTGAATCCACACAACAGAGTAAATTCAGAAAGAAATGTCAATGTGGTATTTTATCAATAAATATCAAAGAACTGTCAACATCAACTAGAACTATCCGACGAGAATCTTGCTTCCCTATAGTGAGTCGTATTA,TGTAAGGCACATCTCGGATCATTCAGAAAGAAATGTCAATGTGGTATTTTATCAATAAATATCAAAGAACTGTCAACATCAACTAGAACTTCAAAACAAGCAGGTGAAAGATATTGACCTAAAAAAAAAAAAAGCCCAATATCCGACGAGAATCTTGCTTCCCTATAGTGAGTCGTATTA
chr12_79195509_79195525_16xA	TAATTCAGAGTTATCCTTTGCACAATCATATATTTGAAAAAAGAGAGGTAACCCTGAAAAAAAAAAAAAAAAAGAGAATACAGTATGAATGAGCTGGGGTTGGAGAGTTTGAGAATACCGAAGTTCAGAAACATGGGGACTATTTGGCACCCAAGAAAATAACCACATAGTCATCATCAGGTTTTGGGACTGCTTATGGGGAGGAAAGAGGATGCCCAAAGTAGTT	226	TGTAAGGCACATCTCGGATCTAATTCAGAGTTATCCTTTGCACAATCATATATTTGAAAAAAGAGAGGTAACCCTGAAAAAAAAAAAAAAAAAGAGAATACAGTATGAATGAGCTGGGGTTGGAGAGTTTGAGAATACCGATCCGACGAGAATCTTGCTTCCCTATAGTGAGTCGTATTA,TGTAAGGCACATCTCGGATCCAGTATGAATGAGCTGGGGTTGGAGAGTTTGAGAATACCGAAGTTCAGAAACATGGGGACTATTTGGCACCCAAGAAAATAACCACATAGTCATCATCAGGTTTTGGGACTGCTTATGGGATCCGACGAGAATCTTGCTTCCCTATAGTGAGTCGTATTA
chr19_49204983_49205003_20xT	TAATCCTATGTTAGGTCTCTCTGTTTGCTTCCTTTCTTGTTGGCATGATTTTTGCTGAGAAAATATAAAATTTCATTGGCTTTGGTTGTTTTTTTTTTTTTTTTTTTTTCAGAGATGGGGTCTTACTATATTGCCCAGGCTGATCTTGAACCCCTGGGCTCAAGCAGTCCTCTTGCCTTGGCCTTCCAAAGTGCTGGGATTATAGGCACAAGCCCCTGTGCTGGACCTATTGTATTAGTTTCCTAGGGCCGCCAGAGTACCAAAAACTGTGTGGCTT	277	TGTAAGGCACATCTCGGATCCTGTTTGCTTCCTTTCTTGTTGGCATGATTTTTGCTGAGAAAATATAAAATTTCATTGGCTTTGGTTGTTTTTTTTTTTTTTTTTTTTTCAGAGATGGGGTCTTACTATATTGCCCAGGCATCCGACGAGAATCTTGCTTCCCTATAGTGAGTCGTATTA
chr8_108065660_108065677_17xA	TAAATGAATAAAGGAAAGGTTTCTGTAATTAGAAAGAGCCAGCTGCACCTAATAAGCAGAAGGAATAAAAAAAAAAAAAAAAAACTTTACTGTCCCCTGCCCACAGAAGACATGTAATCTCTAGGCCCCTTCTTTATATGT	141	TGTAAGGCACATCTCGGATCTTCTGTAATTAGAAAGAGCCAGCTGCACCTAATAAGCAGAAGGAATAAAAAAAAAAAAAAAAAACTTTACTGTCCCCTGCCCACAGAAGACATGTAATCTCTAGGCCCCTTCTTTATATGATCCGACGAGAATCTTGCTTCCCTATAGTGAGTCGTATTA
chr12_94352420_94352435_15xA	TAAACCTGGGAGGCAGAGGTTGCAGTGAGCCAAGATTGTGCCACTGCACTCCAACCTGGGTGACAGTGTGAGACTTTGTCTCAAAAAAAAAAAAAAAAGAAACATGAAAAAGAAAACATGACACCTCAAATGGAACCCAATAATACTCCAGTAATAGACCCTAACGAAAAAGAAATCTAAAAAATGCCTGAAAAGAAAT	199	TGTAAGGCACATCTCGGATCAGACTTTGTCTCAAAAAAAAAAAAAAAAGAAACATGAAAAAGAAAACATGACACCTCAAATGGAACCCAATAATACTCCAGTAATAGACCCTAACGAAAAAGAAATCTAAAAAATGCCTGATCCGACGAGAATCTTGCTTCCCTATAGTGAGTCGTATTA
chr12_4594710_4594721_11xT	TAATTCATTGGAACTCAGTTCTTCAGTCTCAAATCTTAGAAAAGCCTTTTTTTTTTTTGGTGAGGGCGTTGTGGGGAAGAAAGGGACAATGTGTGTTCTCCGTAAGCTCAGAATCACCATCCTTATTGCATTCCAGTACACACACAAATACATACTGCACACAGCCAAATTCCCAAGCAAGCAACATAGCTGCATTCTCACT	202	TGTAAGGCACATCTCGGATCTAATTCATTGGAACTCAGTTCTTCAGTCTCAAATCTTAGAAAAGCCTTTTTTTTTTTTGGTGAGGGCGTTGTGGGGAAGAAAGGGACAATGTGTGTTCTCCGTAAGCTCAGAATCACCATATCCGACGAGAATCTTGCTTCCCTATAGTGAGTCGTATTA,TGTAAGGCACATCTCGGATCGTGGGGAAGAAAGGGACAATGTGTGTTCTCCGTAAGCTCAGAATCACCATCCTTATTGCATTCCAGTACACACACAAATACATACTGCACACAGCCAAATTCCCAAGCAAGCAACATAGCATCCGACGAGAATCTTGCTTCCCTATAGTGAGTCGTATTA
chr2_9334040_9334065_25xT	TAAAATAAAAAATTCCTCTTGATATTTGATCTCAAGTTCTCTACCCACGGTTTCCTACCCCGCAGACACAGTGTGGCCACCAAAGCTGCTTGGTTGGTTCTTTTCTGCATTATTTCTCTCTCTCTCTGTCTCTGTCTTTCTCCTTTTTTTTTTTTTTTTTTTTTTTTTTGGGAGACAGTCTCACTCTGTCGCCAGGCCAGAATGCAGTGGCATGATCTCGGCTCACTGCAACCTCCACCTCCTGGGTTCAAACAATTCTTGTGCCTCAGCCTCCCGAGTAGTAGCTTTTTGTATTTTTGTATTTGTTTTTTTTTTTTTTGTATTTT	326	TGTAAGGCACATCTCGGATCGATATTTGATCTCAAGTTCTCTACCCACGGTTTCCTACCCCGCAGACACAGTGTGGCCACCAAAGCTGCTTGGTTGGTTCTTTTCTGCATTATTTCTCTCTCTCTCTGTCTCTGTCTTTCATCCGACGAGAATCTTGCTTCCCTATAGTGAGTCGTATTA
chr13_101087480_101087494_14xA	TAAGATGTGTGCTCCATGAGGGCAAATAACTTTTCTGTGTTTAGTGTTTAGGTTAGTTCACTAGGTCCTCAGTGTCAAGAGCAGCCTCTGGCACCTAGTAGATGCTCAAATACATCTGTTGAATGATTGAATAATGTATAAATGCTGTTAGATGGCAGCTCATGAGCTGCTTTCTAAAAAAAAAAAAAAACTTGCAGAGAAAGAAACTTTTCTAAAAGGCTCACATAATTTAGCAATTGATATCTCCAAT	250	TGTAAGGCACATCTCGGATCGCTCCATGAGGGCAAATAACTTTTCTGTGTTTAGTGTTTAGGTTAGTTCACTAGGTCCTCAGTGTCAAGAGCAGCCTCTGGCACCTAGTAGATGCTCAAATACATCTGTTGAATGATTGAATCCGACGAGAATCTTGCTTCCCTATAGTGAGTCGTATTA,TGTAAGGCACATCTCGGATCATAATGTATAAATGCTGTTAGATGGCAGCTCATGAGCTGCTTTCTAAAAAAAAAAAAAAACTTGCAGAGAAAGAAACTTTTCTAAAAGGCTCACATAATTTAGCAATTGATATCTCCAATATCCGACGAGAATCTTGCTTCCCTATAGTGAGTCGTATTA
chr13_22078297_22078307_10xT	TAACCTGTGCTGAGTGTTGTTTTTTTTTTTCAACTATAAATGGATATAATACATACTATAAAGATTGTTGAGAGGACTGGCAATATGCATATACATGACAAGGCACCTGATAAATGGCAGTTATTCTTGTCCT	133	TGTAAGGCACATCTCGGATCTAACCTGTGCTGAGTGTTGTTTTTTTTTTTCAACTATAAATGGATATAATACATACTATAAAGATTGTTGAGAGGACTGGCAATATGCATATACATGACAAGGCACCTGATAAATGGCAGATCCGACGAGAATCTTGCTTCCCTATAGTGAGTCGTATTA
chr2_220512237_220512247_10xT	TAAGGGCCACATTGAAGGTGGAGAATATGGTAAAGATAAAAATGGGTAAGGTCTGTACGTTTGGATTTCAGAGCTAGTGCTTTGTGTTCAAATTTCTTTTTTTTTTTCTGTCTCCCATTTTTCTTCCTCCGCCAAAACATAGATGGTATATCATGTAACTAATTTGTTCCTTTTTTCTCTT	181	TGTAAGGCACATCTCGGATCTAAGGGCCACATTGAAGGTGGAGAATATGGTAAAGATAAAAATGGGTAAGGTCTGTACGTTTGGATTTCAGAGCTAGTGCTTTGTGTTCAAATTTCTTTTTTTTTTTCTGTCTCCCATTTATCCGACGAGAATCTTGCTTCCCTATAGTGAGTCGTATTA,TGTAAGGCACATCTCGGATCAATGGGTAAGGTCTGTACGTTTGGATTTCAGAGCTAGTGCTTTGTGTTCAAATTTCTTTTTTTTTTTCTGTCTCCCATTTTTCTTCCTCCGCCAAAACATAGATGGTATATCATGTAACTATCCGACGAGAATCTTGCTTCCCTATAGTGAGTCGTATTA
chr5_155896473_155896488_15xA	TAAAACGTAGGAGGTGGAGGCTGGGTGTGAATCCCAGCACTTTGGGAGGCTGAGGTGGGTGAGAACTTTCACCAGAGTGTTCCCTACCTGAGAATTGAACCCTTGAGCTCAGGAGTTTGAGACCAGCCTGGGCAACATGGTGAAACCCTGTCTCTACAAAAAAAAAAAAAAAACACAAGAATTAGGCAGCCACGATGATGTGCGCTTATAGTTCCAGCTACTTGGGAGGCTGAGGTGGGAGGATTGCTTGAGCATTGGAGGTCAAGGCTGCAGTGACTTGTAATCATGCCAATGCAATCCAGCCTGGGTGACAGAGAGAGACCGTGTCTCAAAAAAAAAAAAGACAATAATAACAATTTTATAAAAAAATAAAAT	375	TGTAAGGCACATCTCGGATCGAGGTGGAGGCTGGGTGTGAATCCCAGCACTTTGGGAGGCTGAGGTGGGTGAGAACTTTCACCAGAGTGTTCCCTACCTGAGAATTGAACCCTTGAGCTCAGGAGTTTGAGACCAGCCTGATCCGACGAGAATCTTGCTTCCCTATAGTGAGTCGTATTA
chrX_147691943_147691959_16xA	TAAGAGGCCAGGAAGATAAAAGATCAGCAAAGGAGGCTGAGAAGAAGCAATCAGTGAAGCAAGAAAACATGTGGTGAAGAAGCCAAGACAAAAAAAAAAAAAAAAAGTTTTGAATGTGCCCAATCATGTCAGACACTGCTGCTATATCAAACAACAAGAGGCCTGAAAATTTTACCT	177	TGTAAGGCACATCTCGGATCAGGAGGCTGAGAAGAAGCAATCAGTGAAGCAAGAAAACATGTGGTGAAGAAGCCAAGACAAAAAAAAAAAAAAAAAGTTTTGAATGTGCCCAATCATGTCAGACACTGCTGCTATATCAAATCCGACGAGAATCTTGCTTCCCTATAGTGAGTCGTATTA
chr9_117710452_117710464_12xT	TAAGGTAGACCACCTCTCCCTTTTTTTTTTTTTCAAACAAGAAGTAGTTTTTCACCAAACAATGTCTCTTATGTAATTCATCTTCAATCCACTGGATACCCAATAAACTTGCCCCAGAAACCT	123	TGTAAGGCACATCTCGGATCTAAGGTAGACCACCTCTCCCTTTTTTTTTTTTTCAAACAAGAAGTAGTTTTTCACCAAACAATGTCTCTTATGTAATTCATCTTCAATCCACTGGATACCCAATAAACTTGCCCCAGAAAATCCGACGAGAATCTTGCTTCCCTATAGTGAGTCGTATTA
chr1_50385292_50385310_18xT	TAATTTTTTGAGGGACCTCCACACTGTGTTCCATAATGGCTATACTAATTTACAATCCCACCAACTGTGTGTAAGTGTTCTGTTTTACCCACATTGTCACCAAAACTTTTTTTTTTTTTTTTTTTGAGACAGGCTTTTGCTCTGTCTCCCAGGCTGGAGTGCAGTGGCACAATTATGGCTCACTGCAACCTTGACTCTCGGGCTCAAGTGATCCTCTTGCCTCAGCCACCTGAGTAGCTGGGACTACAAGCATGAGCCACTACACCTGGCCTATGTGTGTCCT	283	TGTAAGGCACATCTCGGATCCCATAATGGCTATACTAATTTACAATCCCACCAACTGTGTGTAAGTGTTCTGTTTTACCCACATTGTCACCAAAACTTTTTTTTTTTTTTTTTTTGAGACAGGCTTTTGCTCTGTCTCCCATCCGACGAGAATCTTGCTTCCCTATAGTGAGTCGTATTA
chr11_KI270903v1_alt_63055_63074_19xA	TAACCAGGTATGGTGGCATGTGCCTGTAATCCCAGCTATTCGGGAGGCTGAGGCAGGAGAATCGCTTGAACCTGGGAGGCAGTGGTTGCAGTGAGCTGAAATCACGCCATTGCACTCCAGCCTGGGCAACAGAGTGAGACTCTATCTCAAAAAAAAAAAAAAAAAAAAGAAAAGAAAAAAGAAAAAAAAATTTTACATGCTGAAAACTTTATGTAATGGGTATTACACTGTATTTCTCTTTCTGTAAATTGCTTTTGAAAAAAATAGGTGTTAGGCTAAAGAGATTTTCTCTAGGGATACATATGGTTT	309	TGTAAGGCACATCTCGGATCGAAAAAAAAATTTTACATGCTGAAAACTTTATGTAATGGGTATTACACTGTATTTCTCTTTCTGTAAATTGCTTTTGAAAAAAATAGGTGTTAGGCTAAAGAGATTTTCTCTAGGGATACATCCGACGAGAATCTTGCTTCCCTATAGTGAGTCGTATTA
chr3_196813458_196813472_14xA	TAAATAACAGACCAAAAAGCAGAATAGAAAATGATGCATATTGGCTGGGTGCAGTGGCTCACACCTGTAATCCCAGCTACTCAGGAGGCTGAGGCAGGAGAATTGCTTGAACCCAGGAGGTGGAGGTTGCAGTGAGCCGAGATCGCACCACTGCACTCCAGCCTGGGCAATGGAATGAGACTCCATCTCAAAAAAAAAAAAAAAGAAAAGAAAATGATGTATATTACTACAACTGCATGAGAGAAGATTCGTTGAAAATGATAACAGTGGTTTTATTGAAGATAGAGGTGATTATAGGTGATTTTCTTCCATATT	315	TGTAAGGCACATCTCGGATCAAAAAAAAAAAAAAGAAAAGAAAATGATGTATATTACTACAACTGCATGAGAGAAGATTCGTTGAAAATGATAACAGTGGTTTTATTGAAGATAGAGGTGATTATAGGTGATTTTCTTCCATCCGACGAGAATCTTGCTTCCCTATAGTGAGTCGTATTA
chr14_32803281_32803291_10xA	TAAGAAATATTTGTGGCCAGGCACGGTGGCTCATGCCTGTAATCCCAGCACTTTGGGAGGCCAAGGCAGGCATATCACCTGAGGTCAGGAGTTCAAGACCAGCCTGGCCAACATGGGGAAACCCCGTCTCTATAAAAAAAAAAACAAAACAAATATTTTTGATGCACAAAGAATGAAAAGCAGATATGCATATAATGCTGATCATGTCGGGTATACATAACAAGCCATCAAATATTTACAGGTGTTATCTCTGGGTTAT	259	TGTAAGGCACATCTCGGATCACATGGGGAAACCCCGTCTCTATAAAAAAAAAAACAAAACAAATATTTTTGATGCACAAAGAATGAAAAGCAGATATGCATATAATGCTGATCATGTCGGGTATACATAACAAGCCATCAATCCGACGAGAATCTTGCTTCCCTATAGTGAGTCGTATTA
chr3_102784675_102784686_11xT	TAAATACTTGTGCTATCTTTCCCCTCTGAAATGTTCAGACCTCATCATTACAAGGGCACTTTTATTTTTATTCCCCTTCTCTAGCACCCTTTCCAAGTATTTCTCTTTTTTCTATTTCCATTAGACTTCGCTTTTTTTTTTTTGTAGAACACAGATTTCCTCTCAGGGGTCTCCTCACTCTACCACCACCAATCCCAAAGGTACTGATAGCTTGAAGGGATTTTCAGAGCTGGTACCAGCCAACAGAGGAGAAGATTTTGTACAGGACCTCTTCAGGGAGTGCTGCTCATATTATGCCTCATATTTACGATATTTCACTCATGTT	325	TGTAAGGCACATCTCGGATCCCCCTCTGAAATGTTCAGACCTCATCATTACAAGGGCACTTTTATTTTTATTCCCCTTCTCTAGCACCCTTTCCAAGTATTTCTCTTTTTTCTATTTCCATTAGACTTCGCTTTTTTTTTATCCGACGAGAATCTTGCTTCCCTATAGTGAGTCGTATTA,TGTAAGGCACATCTCGGATCTTTGTAGAACACAGATTTCCTCTCAGGGGTCTCCTCACTCTACCACCACCAATCCCAAAGGTACTGATAGCTTGAAGGGATTTTCAGAGCTGGTACCAGCCAACAGAGGAGAAGATTTTGATCCGACGAGAATCTTGCTTCCCTATAGTGAGTCGTATTA,TGTAAGGCACATCTCGGATCGTACTGATAGCTTGAAGGGATTTTCAGAGCTGGTACCAGCCAACAGAGGAGAAGATTTTGTACAGGACCTCTTCAGGGAGTGCTGCTCATATTATGCCTCATATTTACGATATTTCACTCATCCGACGAGAATCTTGCTTCCCTATAGTGAGTCGTATTA
chr13_51149313_51149330_17xA	TAATTTGGCTCTGAAGGCTGCTTAGAAATTTTATTCAAAGCAGAGGGAAATCTTTTATAGGAAGTGGCCAAAGGCTGAAATTGAAAAAAAAAAAAAAAAAACCCTAAAAATCTGGTTTCTGTATCTTCCT	130	TGTAAGGCACATCTCGGATCCTGAAGGCTGCTTAGAAATTTTATTCAAAGCAGAGGGAAATCTTTTATAGGAAGTGGCCAAAGGCTGAAATTGAAAAAAAAAAAAAAAAAACCCTAAAAATCTGGTTTCTGTATCTTCCTATCCGACGAGAATCTTGCTTCCCTATAGTGAGTCGTATTA
chr18_24525442_24525455_13xT	TAAAATTTTACTTCGTGTAGATTTTTCATACTTTTGGCTAAGTTCATTCCTAGATATATTATCCCCGCCCCCCACTTTTTTTTTTTTTTGCTATTTCAAATCAAGTCTTTTTCTTCCATTTTACAATATAATCAGTAGTTGCCTGAACAGTAAATATATGATGGCTAT	168	TGTAAGGCACATCTCGGATCCTTTTGGCTAAGTTCATTCCTAGATATATTATCCCCGCCCCCCACTTTTTTTTTTTTTTGCTATTTCAAATCAAGTCTTTTTCTTCCATTTTACAATATAATCAGTAGTTGCCTGAACAGATCCGACGAGAATCTTGCTTCCCTATAGTGAGTCGTATTA
chr9_33843022_33843034_12xA	TAACTGGATTTTGATGTATATAAATTTCCTTTTGTACTTGGCTGAAGGTCTGAAAAACACTGCTGAAGCTGCAATTTGAGCTCAGGAAATATATTCTAGCCACATGCCATGACACATGCCTGTAGTTCCAGCTACTTGGAAGGCTGAGGTGGGAGGATGGCTTGAGCCCAGGCTGTGATCGTGCTACTGCATGGCAGCCTGAGTGACAGTTGTGAGACCGTGTTTACAAAAAAAAAAAAACAGACCACTTTTTTTTTTTTTTTTTTTTTT	270	TGTAAGGCACATCTCGGATCGGGAGGATGGCTTGAGCCCAGGCTGTGATCGTGCTACTGCATGGCAGCCTGAGTGACAGTTGTGAGACCGTGTTTACAAAAAAAAAAAAACAGACCACTTTTTTTTTTTTTTTTTTTTTTATCCGACGAGAATCTTGCTTCCCTATAGTGAGTCGTATTA,TGTAAGGCACATCTCGGATCTTTGTACTTGGCTGAAGGTCTGAAAAACACTGCTGAAGCTGCAATTTGAGCTCAGGAAATATATTCTAGCCACATGCCATGACACATGCCTGTAGTTCCAGCTACTTGGAAGGCTGAGGTATCCGACGAGAATCTTGCTTCCCTATAGTGAGTCGTATTA
chr7_146220289_146220299_10xA	TAATTACCGTTGATATATTTTATAATTTTGTAGGAGCTGACAAATTTGTCAGGACAAAATTTCATATAATGTGATATATTTTGTGACTTTGGCGTCAAGGAATGCTTGTATAAGATGTTTGCCCTTCATGAAAATCTTGAAGTATTGGGGAATGCATGCTAAAAAAAAAAATCACTAGTTTTCAATGAAATTTTCCAGCTAGGTCTAATATCAATGTATGCAAAATTATCT	231	TGTAAGGCACATCTCGGATCTAGGAGCTGACAAATTTGTCAGGACAAAATTTCATATAATGTGATATATTTTGTGACTTTGGCGTCAAGGAATGCTTGTATAAGATGTTTGCCCTTCATGAAAATCTTGAAGTATTGGGGATCCGACGAGAATCTTGCTTCCCTATAGTGAGTCGTATTA,TGTAAGGCACATCTCGGATCTAAGATGTTTGCCCTTCATGAAAATCTTGAAGTATTGGGGAATGCATGCTAAAAAAAAAAATCACTAGTTTTCAATGAAATTTTCCAGCTAGGTCTAATATCAATGTATGCAAAATTATCATCCGACGAGAATCTTGCTTCCCTATAGTGAGTCGTATTA
chr6_18083735_18083756_21xA	TAAGCCTGGGAGGCGGAGAGTCCAGTGAACCAAGATTGTGCCACTGCACTCCAGCCTGAGTGACAGAGTGAGACCCTGTCTCAAAAAAAAAAAAAAAAAAAAAAGTAGCCACCTATCCCAAGTATATCATAGACTTATAAAGATCAGGGGAGAAAAATAAATTTAGAATCATTTTGAAGAACGAAATGATATAAAATATGAAGAAGTACTATAAAGCCTAAATTTGCCAAATTCTAATGCCCACAAATTCTGTTTGAAAATAGGTAGGATACAAATAATACATAAATACTGCCTGTACATAGCT	304	TGTAAGGCACATCTCGGATCAAAAGTAGCCACCTATCCCAAGTATATCATAGACTTATAAAGATCAGGGGAGAAAAATAAATTTAGAATCATTTTGAAGAACGAAATGATATAAAATATGAAGAAGTACTATAAAGCCTAATCCGACGAGAATCTTGCTTCCCTATAGTGAGTCGTATTA,TGTAAGGCACATCTCGGATCACGAAATGATATAAAATATGAAGAAGTACTATAAAGCCTAAATTTGCCAAATTCTAATGCCCACAAATTCTGTTTGAAAATAGGTAGGATACAAATAATACATAAATACTGCCTGTACATATCCGACGAGAATCTTGCTTCCCTATAGTGAGTCGTATTA
chr14_58198851_58198874_23xT	TAAACATGAATTTTACTAATATCACATTCCAAATTTCTGCATTGTTACAGCCTTAGTTTTTGTTATGGAAATAGCTTATCCCCAACTACCCCGCTAACTCTAGTTACCAACCATTAGAGTAGGGCCTTTTTTTTTTTTTTTTTTTTTTTTGAGAGACAGGCTCTCACTCTTGTTGTTGCCCAGGCTGGAGTGCAGCGGCACAATCCCGACTCACTGCCGCTTTAGACTTCTTGGGCTCAAGGGATCCTCCCGCTTCGGCCTCCCAAAGTGCTGGGATTACAGGTGTGATCCTGCGCTCGGACAGTTGGGACATCT	315	TGTAAGGCACATCTCGGATCTTTTACTAATATCACATTCCAAATTTCTGCATTGTTACAGCCTTAGTTTTTGTTATGGAAATAGCTTATCCCCAACTACCCCGCTAACTCTAGTTACCAACCATTAGAGTAGGGCCTTTTATCCGACGAGAATCTTGCTTCCCTATAGTGAGTCGTATTA
chr10_27891379_27891390_11xT	TAACTTCTCTTCTCTTTTGGGGAATCATTCTCAAATTCCTGACTGGCTTCTCAGTTTGGAGCAGAACTTTAGGTCACTGGTTTTCAAATTACTAGAGTTTTTTGTTTTTTTTTTTTCCTTCAAGATCAAAACCAGACATTGTCTAAACAAGTAGCAAAAT	160	TGTAAGGCACATCTCGGATCTAACTTCTCTTCTCTTTTGGGGAATCATTCTCAAATTCCTGACTGGCTTCTCAGTTTGGAGCAGAACTTTAGGTCACTGGTTTTCAAATTACTAGAGTTTTTTGTTTTTTTTTTTTCCTTATCCGACGAGAATCTTGCTTCCCTATAGTGAGTCGTATTA,TGTAAGGCACATCTCGGATCGACTGGCTTCTCAGTTTGGAGCAGAACTTTAGGTCACTGGTTTTCAAATTACTAGAGTTTTTTGTTTTTTTTTTTTCCTTCAAGATCAAAACCAGACATTGTCTAAACAAGTAGCAAAATATCCGACGAGAATCTTGCTTCCCTATAGTGAGTCGTATTA
chr4_168849755_168849767_12xA	TAAAGCAAAAAAAAAAAAACACTGACCCTTGGAAAGAAGAACTGGCACTATTGAGATTCACACCACGTGTGGCTGGCTGCATCAGGGGGCTCATAAAGAATTCAGAGCTGGCCCCCAGCTTATCTTCCCCATTCCCTCTTCTCACCCCCAAGCTACCTCCAT	162	TGTAAGGCACATCTCGGATCACTGACCCTTGGAAAGAAGAACTGGCACTATTGAGATTCACACCACGTGTGGCTGGCTGCATCAGGGGGCTCATAAAGAATTCAGAGCTGGCCCCCAGCTTATCTTCCCCATTCCCTCTTATCCGACGAGAATCTTGCTTCCCTATAGTGAGTCGTATTA
chr5_53216225_53216239_14xA	TAACATAATAGAGAAAGAAAGTAATCTCTGTGATCTGCATGAAAAGCTGTGCTGGAGAGTTTTTATACGGCCACATTCTCTAAGTCAGGCTATACTGATAAAAAAAAAAAAAAAGAATAAAGGTGT	126	TGTAAGGCACATCTCGGATCTAACATAATAGAGAAAGAAAGTAATCTCTGTGATCTGCATGAAAAGCTGTGCTGGAGAGTTTTTATACGGCCACATTCTCTAAGTCAGGCTATACTGATAAAAAAAAAAAAAAAGAATAAATCCGACGAGAATCTTGCTTCCCTATAGTGAGTCGTATTA
chr5_134788026_134788044_18xA	TAAAACAGTAAATAAATTAGCGAGTGCCTGTAGTCCTAGATACTGGGAGGGTGTGTGGGGTGGTGGGGGGAGGGGCTGAGATGGGAGGGTCACTTGAGCCCAGGATCTAGGCTGCAATGACCTATGATGACACTGCTGCACTGGGCAACAGAGCCTGGGCAACAGAGTGAGACCCTGTCTCAAAAAAAAAAAAAAAAAAAGCTGATTATGACTGT	215	TGTAAGGCACATCTCGGATCCGAGTGCCTGTAGTCCTAGATACTGGGAGGGTGTGTGGGGTGGTGGGGGGAGGGGCTGAGATGGGAGGGTCACTTGAGCCCAGGATCTAGGCTGCAATGACCTATGATGACACTGCTGCAATCCGACGAGAATCTTGCTTCCCTATAGTGAGTCGTATTA
chr8_47722783_47722793_10xT	TAAGCTTTGCACACATTTTCTACAGATTGATTCTCAAAGATGAAAATCATTCTATACAAGTTGAGTATCCCATATCCGAAATGCTTGGAACCAGAAATGTTTTGGATTTTTTATTGGTTTTTTCATCCTTTTTTTTTTTCTTGAGATGGGGTCTTGCTGTATTGTCCAGGCTGCTCTCAAACTCCTGGCCATATTTTGGTTT	202	TGTAAGGCACATCTCGGATCATGCTTGGAACCAGAAATGTTTTGGATTTTTTATTGGTTTTTTCATCCTTTTTTTTTTTCTTGAGATGGGGTCTTGCTGTATTGTCCAGGCTGCTCTCAAACTCCTGGCCATATTTTGGTATCCGACGAGAATCTTGCTTCCCTATAGTGAGTCGTATTA,TGTAAGGCACATCTCGGATCTAAGCTTTGCACACATTTTCTACAGATTGATTCTCAAAGATGAAAATCATTCTATACAAGTTGAGTATCCCATATCCGAAATGCTTGGAACCAGAAATGTTTTGGATTTTTTATTGGTTTATCCGACGAGAATCTTGCTTCCCTATAGTGAGTCGTATTA
chr9_12326537_12326548_11xA	TAAATTCTATATCCAGTGAAATTATCCCTCAAAAGTAAAGAAGAAATGAACGTTCTCGACAAAAAAAAAAAACTAAGGAGATTTATTGACTTTAGACGCACCCTTGAAAAAATGTTTTTATTACATT	127	TGTAAGGCACATCTCGGATCTAAATTCTATATCCAGTGAAATTATCCCTCAAAAGTAAAGAAGAAATGAACGTTCTCGACAAAAAAAAAAAACTAAGGAGATTTATTGACTTTAGACGCACCCTTGAAAAAATGTTTTTAATCCGACGAGAATCTTGCTTCCCTATAGTGAGTCGTATTA
chr1_229516555_229516567_12xA	TAATTACAACATGTTTTTGGATATGTGTAATGTTAGTCTTTTCTTTATTCCTGAATCTCCACAGCCAAATTCTACTAAGAAACAATGTAGTGAGAAGTTTTATAAGAAATGACAGACTGCATCTTTGGTTCCTGGGTCATAAAAAAAAAAAAAGTGACAGACACAGATAAAGTTCACTATAAATTT	186	TGTAAGGCACATCTCGGATCATATGTGTAATGTTAGTCTTTTCTTTATTCCTGAATCTCCACAGCCAAATTCTACTAAGAAACAATGTAGTGAGAAGTTTTATAAGAAATGACAGACTGCATCTTTGGTTCCTGGGTCATATCCGACGAGAATCTTGCTTCCCTATAGTGAGTCGTATTA,TGTAAGGCACATCTCGGATCACAGCCAAATTCTACTAAGAAACAATGTAGTGAGAAGTTTTATAAGAAATGACAGACTGCATCTTTGGTTCCTGGGTCATAAAAAAAAAAAAAGTGACAGACACAGATAAAGTTCACTATATCCGACGAGAATCTTGCTTCCCTATAGTGAGTCGTATTA
chr10_91961451_91961463_12xT	TAATGCTTTGTGCCAGCTTTTCTTCTCTTCCCATGCTCACTGTATAACAGATTGGAACCTCCCTTTCTGTCTCAAAAAGCAAGCTCAAAGGCCTTTTGAAGTTTTCTAAGATTGTCTTTTTTTTTTTTTCCCTTCTT	137	TGTAAGGCACATCTCGGATCTAATGCTTTGTGCCAGCTTTTCTTCTCTTCCCATGCTCACTGTATAACAGATTGGAACCTCCCTTTCTGTCTCAAAAAGCAAGCTCAAAGGCCTTTTGAAGTTTTCTAAGATTGTCTTTTATCCGACGAGAATCTTGCTTCCCTATAGTGAGTCGTATTA
chr2_163624709_163624719_10xT	TAAACTCTGCAGTGTCTTGTAGCTGGATTCCAAAGCATCAAGGAAAGATTATATATACATACATATATATATATATATATTTTTTTTTTTCCTAGACAAGCTGTCGTAATTGAAATGAAGTCTAATCAGACTCATTACTGTTTTCAGCAATTTGCACCACCAAAGATGCTTATTAGGTAACTGTGTT	187	TGTAAGGCACATCTCGGATCAGCTGGATTCCAAAGCATCAAGGAAAGATTATATATACATACATATATATATATATATATTTTTTTTTTTCCTAGACAAGCTGTCGTAATTGAAATGAAGTCTAATCAGACTCATTACTGATCCGACGAGAATCTTGCTTCCCTATAGTGAGTCGTATTA,TGTAAGGCACATCTCGGATCACATATATATATATATATATTTTTTTTTTTCCTAGACAAGCTGTCGTAATTGAAATGAAGTCTAATCAGACTCATTACTGTTTTCAGCAATTTGCACCACCAAAGATGCTTATTAGGTAAATCCGACGAGAATCTTGCTTCCCTATAGTGAGTCGTATTA
chr5_75514865_75514877_12xA	TAATACATATAGAATTGATTTTAGATTTTAGAAAAGTCACTCAGGCATAATGGCACATATCTGTAGTCCTAGCTGCTCAGGGTGCTGAGGTGGCAGGCTAGCTTGACCCCAGAGGTTTGAGGCTGTAGTGAGCTGTGATCATGCCAGTGCACTCCAGTGTAGGTGACAAAGTGAGACCCTGTCTCAAAAAAAAAAAAATTCCAAAAAACTATTATCCCAAATTTTT	226	TGTAAGGCACATCTCGGATCTAATACATATAGAATTGATTTTAGATTTTAGAAAAGTCACTCAGGCATAATGGCACATATCTGTAGTCCTAGCTGCTCAGGGTGCTGAGGTGGCAGGCTAGCTTGACCCCAGAGGTTTGAATCCGACGAGAATCTTGCTTCCCTATAGTGAGTCGTATTA
chr5_173991508_173991520_12xT	TAAATCAGGTACTGGCTATGTGACTAAGGATTATATATTTCAAATATTACAAAGTATCCCTCCATACTTATTTTTTCAGTGTTTGTTTTTTTTTTTTTATCATGAATGGGTGTTGATTTTTGTCAGAGGGTTTCTCAGGTCTATGGAGATACTCTTTTTCTTTAGATTTGTTTAT	175	TGTAAGGCACATCTCGGATCAAAGTATCCCTCCATACTTATTTTTTCAGTGTTTGTTTTTTTTTTTTTATCATGAATGGGTGTTGATTTTTGTCAGAGGGTTTCTCAGGTCTATGGAGATACTCTTTTTCTTTAGATTTGATCCGACGAGAATCTTGCTTCCCTATAGTGAGTCGTATTA,TGTAAGGCACATCTCGGATCTAAATCAGGTACTGGCTATGTGACTAAGGATTATATATTTCAAATATTACAAAGTATCCCTCCATACTTATTTTTTCAGTGTTTGTTTTTTTTTTTTTATCATGAATGGGTGTTGATTTTATCCGACGAGAATCTTGCTTCCCTATAGTGAGTCGTATTA
chr18_35523189_35523213_24xT	TAAGTGGCCTTATGCTATTTTTAGCTCTTAGAGGATTGCAAGTGCTTTATACATATCTCTTTACTTCTTGTTTACTTTATCTTTTCTTTTTTTGTTGTTGTTGGTTTTTTGTTGTTGTTGTTGTTGGTTTCCTTTCTTCCTTTCTTTTTTTTTTTTTTTTTTTTTTTTTGAGACAGAGTCTTGCTCTGTTGCCCAGGCTGGAATGCAGTGGCACGATCTCGGCTCACTGAAACCTCCACCTCCCAGGTTCAAGCAATTCTTGTGCCTCAGCCTCCCAGGGAGCTGGGATTACAGGTGCACACCACCATGCCTGGCTAATTTTTTTTTTATTTTTGTATTTT	341	TGTAAGGCACATCTCGGATCTAAGTGGCCTTATGCTATTTTTAGCTCTTAGAGGATTGCAAGTGCTTTATACATATCTCTTTACTTCTTGTTTACTTTATCTTTTCTTTTTTTGTTGTTGTTGGTTTTTTGTTGTTGTTGATCCGACGAGAATCTTGCTTCCCTATAGTGAGTCGTATTA
chr4_15183115_15183128_13xT	TAAGGGAGACACGGTGGAAATGGCTGGTGCCATCAACACTGTTTGATAGCTATATCTTCTCCCCTTTTGGTTTCATTTTACCTCTTCTTCCTTTTTTTTTTTTTTACCCTTCCTTCCAATCAAATTTTGATCCTCCTAAAGAGCCTTTGATGAGTCCTTTCAATGTGATTTGACACTAATGAAGGTTTCCCACTGCAAATGATAAACTGAGAATCAGAATCAACATTTAT	230	TGTAAGGCACATCTCGGATCTAAGGGAGACACGGTGGAAATGGCTGGTGCCATCAACACTGTTTGATAGCTATATCTTCTCCCCTTTTGGTTTCATTTTACCTCTTCTTCCTTTTTTTTTTTTTTACCCTTCCTTCCAATATCCGACGAGAATCTTGCTTCCCTATAGTGAGTCGTATTA,TGTAAGGCACATCTCGGATCTCCTTCCAATCAAATTTTGATCCTCCTAAAGAGCCTTTGATGAGTCCTTTCAATGTGATTTGACACTAATGAAGGTTTCCCACTGCAAATGATAAACTGAGAATCAGAATCAACATTTATATCCGACGAGAATCTTGCTTCCCTATAGTGAGTCGTATTA
chr14_33400932_33400942_10xT	TAAAGTTGACTTGGGTTAGAAACCAACTTACATACTTTTTGTCTTTTTTTTTTTACAGTTCTTTTCTCTTCACTTGAAAAGTGATTCCCAAGTGGAAAGGAGTAGCCGTGTTAGATTTCATACATATTAGATATTGCAGAATGCAAAGTTATAACAGTTCTTTTGTAGTTTGTTAGCAAGTTAGCATACTGAGGACGTTTTCAAGATGTTAGAAAATTGCCTTTTAGAAATCATTTTCCCCTTCAGAGCCTTACAAAAAACAGGCCTGTGCTGTACCTTGCAATATTTATT	291	TGTAAGGCACATCTCGGATCTAAAGTTGACTTGGGTTAGAAACCAACTTACATACTTTTTGTCTTTTTTTTTTTACAGTTCTTTTCTCTTCACTTGAAAAGTGATTCCCAAGTGGAAAGGAGTAGCCGTGTTAGATTTCAATCCGACGAGAATCTTGCTTCCCTATAGTGAGTCGTATTA,TGTAAGGCACATCTCGGATCTTTTACAGTTCTTTTCTCTTCACTTGAAAAGTGATTCCCAAGTGGAAAGGAGTAGCCGTGTTAGATTTCATACATATTAGATATTGCAGAATGCAAAGTTATAACAGTTCTTTTGTAGTTATCCGACGAGAATCTTGCTTCCCTATAGTGAGTCGTATTA,TGTAAGGCACATCTCGGATCTGTTAGCAAGTTAGCATACTGAGGACGTTTTCAAGATGTTAGAAAATTGCCTTTTAGAAATCATTTTCCCCTTCAGAGCCTTACAAAAAACAGGCCTGTGCTGTACCTTGCAATATTTATATCCGACGAGAATCTTGCTTCCCTATAGTGAGTCGTATTA
chr12_41214431_41214450_19xA	TAACCAGGCATGGTGGTACATGCCTGTAGTTCCAACTACTTTGGAGGCTGAGGCAGGAGGATCACTTGAGCTCAGGAGTTTGAGGCTGCAGTGAGACATGACCACCCCACTGCACTCTAGCCTGGGCAATAGAAGGAGACCCTGTCCCCTAAAAAAAAAAAAAAAAAAAAGTTATCTATTTGGGACTGTTGAGAAATTCCTGAAACATAAATAACAAATGATCCTCTAGATCCGAACCTGAGTAGAATTCTGGCTAGAATAAATAGGTAAAAGATGAAAGAAAGGGTTATATGT	294	TGTAAGGCACATCTCGGATCGTTATCTATTTGGGACTGTTGAGAAATTCCTGAAACATAAATAACAAATGATCCTCTAGATCCGAACCTGAGTAGAATTCTGGCTAGAATAAATAGGTAAAAGATGAAAGAAAGGGTTATATCCGACGAGAATCTTGCTTCCCTATAGTGAGTCGTATTA
chr6_50788534_50788547_13xA	TAAAAAGATTTTATGCCTTGCCTTTAGAATTTCTAAAAAAAAAAAAAATTCTAAACCATTGGTCTTGTCTGCTATCATATTTTGAAAATACTTTTATACACACAACCCCAAAAAGTGAGTGTTTGCTTATGTTTCATAAGTATAGCAGTTCTCATTT	157	TGTAAGGCACATCTCGGATCTTCTAAAAAAAAAAAAAATTCTAAACCATTGGTCTTGTCTGCTATCATATTTTGAAAATACTTTTATACACACAACCCCAAAAAGTGAGTGTTTGCTTATGTTTCATAAGTATAGCAGTTATCCGACGAGAATCTTGCTTCCCTATAGTGAGTCGTATTA
chr20_12406798_12406808_10xT	TAATTATGTAGCTAGTGATTACTACAAACATGTTGAGGCTTTTTTTTTTTCTCTTTCTCTCTGGAGATTGGAAGTGAGCAGCCATTAGGTATTATCAAGTTCTCCTGGAAATGGTAATGATACGTGGTCAAATAACTAATGCTTGCCAAATGGCTGAGGCTGACATGCTTCCCCAGAGCCTTGGTATATAAGGAATAT	198	TGTAAGGCACATCTCGGATCTAATTATGTAGCTAGTGATTACTACAAACATGTTGAGGCTTTTTTTTTTTCTCTTTCTCTCTGGAGATTGGAAGTGAGCAGCCATTAGGTATTATCAAGTTCTCCTGGAAATGGTAATGAATCCGACGAGAATCTTGCTTCCCTATAGTGAGTCGTATTA,TGTAAGGCACATCTCGGATCGAAGTGAGCAGCCATTAGGTATTATCAAGTTCTCCTGGAAATGGTAATGATACGTGGTCAAATAACTAATGCTTGCCAAATGGCTGAGGCTGACATGCTTCCCCAGAGCCTTGGTATATAATCCGACGAGAATCTTGCTTCCCTATAGTGAGTCGTATTA
chr3_17391563_17391574_11xA	TAATTACGTAGCAAAATATAATAGAGGTTTTGATATCTGAAACTGGGGTGCTGTTTCAAAAAAAAAAAATACCTAAAATATGTGGTAGAAGTGCCTATGGGACTGGATAGAAGACAGAAGGACCTTCAGGAGAGCATCAGTGAGAAAT	148	TGTAAGGCACATCTCGGATCATAGAGGTTTTGATATCTGAAACTGGGGTGCTGTTTCAAAAAAAAAAAATACCTAAAATATGTGGTAGAAGTGCCTATGGGACTGGATAGAAGACAGAAGGACCTTCAGGAGAGCATCAGATCCGACGAGAATCTTGCTTCCCTATAGTGAGTCGTATTA
chr4_166105503_166105519_16xT	TAATTCTACAACAAATCTAAGAAAGAAAAAGTTGCATTATCATTCAAAAGCTGTTAGGTTTTTTTTTTTTTTTTTGAAGAGCAACTGTAAACATTTAGCTAAATATAATAAATTTCCATCAAAATATAAAAATGCATCTATATTCCCTTGTAATATTTTTATGTTAGAATTAGTGCCTCACAAAAGTGATAGCTGACATTGAAAACACAGTAGTAATGTCACCGCGGTAATAGAGTATAAGAGGAATTACTT	252	TGTAAGGCACATCTCGGATCACAAATCTAAGAAAGAAAAAGTTGCATTATCATTCAAAAGCTGTTAGGTTTTTTTTTTTTTTTTTGAAGAGCAACTGTAAACATTTAGCTAAATATAATAAATTTCCATCAAAATATAAAATCCGACGAGAATCTTGCTTCCCTATAGTGAGTCGTATTA,TGTAAGGCACATCTCGGATCAATGCATCTATATTCCCTTGTAATATTTTTATGTTAGAATTAGTGCCTCACAAAAGTGATAGCTGACATTGAAAACACAGTAGTAATGTCACCGCGGTAATAGAGTATAAGAGGAATTACATCCGACGAGAATCTTGCTTCCCTATAGTGAGTCGTATTA
chr2_60791089_60791100_11xA	TAAGATTGTGCCACTGCACTCAAGCCTGGATGACAGAGCGAGAGTCTGTGTCAAAAAAAAAAAAGAATTAGCTTAGACCTGGGCAAGTAGTTATGAGGAGAGATTGCCTTTGGGGAAAATATCAGAAAATAAGATCTGGAAAATACCGTTTTT	153	TGTAAGGCACATCTCGGATCCAAGCCTGGATGACAGAGCGAGAGTCTGTGTCAAAAAAAAAAAAGAATTAGCTTAGACCTGGGCAAGTAGTTATGAGGAGAGATTGCCTTTGGGGAAAATATCAGAAAATAAGATCTGGAATCCGACGAGAATCTTGCTTCCCTATAGTGAGTCGTATTA
chrX_70317545_70317563_18xT	TAATAAATGATTATAAAGTAAGCATCTATATAACTACCACTCAGGTTGAAAACAAAACACTTCCAGCACCCATGCATACCCCTCCGAGATCATGATCCCCTTCCTTCTCTCTCCAGGTATCCATTCTTCTGACTTTTGTGATGTCAATTCCCTTGCCTTTTTTTTTTTTTTTTTTTGAGACAGGGTCTCGCTCTGTTGCCCAGGCTGAGTGCAGTGGCACAATCACAGCTCACTACAGCCTCAACCTCCTGGACTCAAGCAATCCTCCCTCCTTAGCCTCCTGAGTAGCTGGGACCACAGGCACATGCCACAATTCCCAGCTAATTTT	328	TGTAAGGCACATCTCGGATCTTATAAAGTAAGCATCTATATAACTACCACTCAGGTTGAAAACAAAACACTTCCAGCACCCATGCATACCCCTCCGAGATCATGATCCCCTTCCTTCTCTCTCCAGGTATCCATTCTTCTATCCGACGAGAATCTTGCTTCCCTATAGTGAGTCGTATTA
chr3_145776377_145776395_18xA	TAACAGATCTGCCTCCCATGACTAACACTGCCTCCCCTCTGTGCTTGACTTCTGATTGGGACTTATTATTACTCTAATTGCTGAGGGAGGACTGCTTGTTTTTAGTGAATTATTTCAATGTGTGGGAAGAAAAATCTCATAAAATGAAGACCATCTTGTAAAAAAAAAAAAAAAAAAAGAATTTCTCAATCCTCACCTGCATTTGCTTTTCTTCTTACCTTGTTTCTTTT	230	TGTAAGGCACATCTCGGATCTAACAGATCTGCCTCCCATGACTAACACTGCCTCCCCTCTGTGCTTGACTTCTGATTGGGACTTATTATTACTCTAATTGCTGAGGGAGGACTGCTTGTTTTTAGTGAATTATTTCAATGATCCGACGAGAATCTTGCTTCCCTATAGTGAGTCGTATTA,TGTAAGGCACATCTCGGATCTATTTCAATGTGTGGGAAGAAAAATCTCATAAAATGAAGACCATCTTGTAAAAAAAAAAAAAAAAAAAGAATTTCTCAATCCTCACCTGCATTTGCTTTTCTTCTTACCTTGTTTCTTTTATCCGACGAGAATCTTGCTTCCCTATAGTGAGTCGTATTA
chr6_46893059_46893084_25xT	TAATAAAGGAAGGCAAGAGTGATGGGGACAACAGGGATTTTTTTTTTTTTTTTTTTTTTTTTTGTAGAATGGTTACAAAAGACCTTTCTCAAGCAGTAAACTTTGAGCAGAGACTCAGATGAAGTAAGGGATGAACCAGGAAGCTCTCTGGATAATGTCACTCTAGGAATAGTAAACAGGTGT	183	TGTAAGGCACATCTCGGATCTAATAAAGGAAGGCAAGAGTGATGGGGACAACAGGGATTTTTTTTTTTTTTTTTTTTTTTTTTGTAGAATGGTTACAAAAGACCTTTCTCAAGCAGTAAACTTTGAGCAGAGACTCAGATATCCGACGAGAATCTTGCTTCCCTATAGTGAGTCGTATTA,TGTAAGGCACATCTCGGATCTTTGTAGAATGGTTACAAAAGACCTTTCTCAAGCAGTAAACTTTGAGCAGAGACTCAGATGAAGTAAGGGATGAACCAGGAAGCTCTCTGGATAATGTCACTCTAGGAATAGTAAACAGGATCCGACGAGAATCTTGCTTCCCTATAGTGAGTCGTATTA
chr5_139621623_139621634_11xT	TAAACAAAACAATTGTCTGAATGTGGTGCCTGCCACTGGAAAACAGTGATTGTTGGATTTTATGGTTGTCGTTTTTGCTAAGAATATTCAGTAGTGTGGCTGTCTTTTTTTTTTTTCTTTTTGAGGCAGGGTCTCACTCTGTCACCCAGATTGGAGTGCAGTGGTGTGAACACAGCTCAATACAGCCT	188	TGTAAGGCACATCTCGGATCTGCCACTGGAAAACAGTGATTGTTGGATTTTATGGTTGTCGTTTTTGCTAAGAATATTCAGTAGTGTGGCTGTCTTTTTTTTTTTTCTTTTTGAGGCAGGGTCTCACTCTGTCACCCAGAATCCGACGAGAATCTTGCTTCCCTATAGTGAGTCGTATTA
chr1_41462590_41462602_12xT	TAAAACTCTTTCTTTCCATCTCTAATTTATGCCTGCCTATTTTTGCCTTTTTTTTTTTTTCTGGGCAGATTTTCTTGTTGTGATGCAAGATGTCCACCAGTTGCTACAAACTCATCCTTACAGCTCACAATCTCGAAAGAAAAATTTCTAGAGCGCACTAGAAAAAGTCTCAGGGAAGACTCCTATTGGCCTGGCTTGGGTCATGTGTTTATCCT	215	TGTAAGGCACATCTCGGATCTAAAACTCTTTCTTTCCATCTCTAATTTATGCCTGCCTATTTTTGCCTTTTTTTTTTTTTCTGGGCAGATTTTCTTGTTGTGATGCAAGATGTCCACCAGTTGCTACAAACTCATCCTTAATCCGACGAGAATCTTGCTTCCCTATAGTGAGTCGTATTA,TGTAAGGCACATCTCGGATCTTTCTTGTTGTGATGCAAGATGTCCACCAGTTGCTACAAACTCATCCTTACAGCTCACAATCTCGAAAGAAAAATTTCTAGAGCGCACTAGAAAAAGTCTCAGGGAAGACTCCTATTGGCATCCGACGAGAATCTTGCTTCCCTATAGTGAGTCGTATTA
chr4_55331999_55332015_16xA	TAATTAGCTAGGCCTGGTAGCACAAAAAACCTGTAGTCCCAGCCACTCAGGAGGCTGAGGTGGGAGAATTACTTGAGCCTGGGAGGTGGAGGTTACAGTGATCCATGATCACACCACTGCACTCCAACCTGTATGATAGAGTGAGCTCCTGTCTCAAAAAAAGAAGCCAGAAAAAAGTGGCAGATTACACTCAAGAAATTAGAAAGAAGGGAATACAAATCAGAGCAAAAAAAAAAAAAAAAATTCAACGAAATCAAAGACAAATATAAATAGGGGAAAAAAATCAACAAATCCAACAGTTTGTTCTCAGAAAAGAT	317	TGTAAGGCACATCTCGGATCTCAAGAAATTAGAAAGAAGGGAATACAAATCAGAGCAAAAAAAAAAAAAAAAATTCAACGAAATCAAAGACAAATATAAATAGGGGAAAAAAATCAACAAATCCAACAGTTTGTTCTCAGATCCGACGAGAATCTTGCTTCCCTATAGTGAGTCGTATTA,TGTAAGGCACATCTCGGATCACTCCAACCTGTATGATAGAGTGAGCTCCTGTCTCAAAAAAAGAAGCCAGAAAAAAGTGGCAGATTACACTCAAGAAATTAGAAAGAAGGGAATACAAATCAGAGCAAAAAAAAAAAAAAATCCGACGAGAATCTTGCTTCCCTATAGTGAGTCGTATTA
chr1_198327075_198327088_13xT	TAAAATAACTCTTGCCTGGGTACAGTGGCTCACACCTATAATCCCAGACTTTAGGAGTTCCAGGCAGGAGGATCACTTGAGGCCAGCCTGAGCAACATAGCAAGACCGTGTCTTTTTTCAAAACATAATTTTTTTTTTTTTTCAGTTAGCTGGGCACAGTGGTGCATGCCTGTGGTCCTAGCTATGCAGAAGGATCGCTTGAGCCCAAGAGTTCCAGGTTCAGTGAGCTATGATCACACCACTGCACTCCAGCCTCGGTGACAGAGATCCCAACTCTAAAATAATAAGGAAAT	293	TGTAAGGCACATCTCGGATCAGCAACATAGCAAGACCGTGTCTTTTTTCAAAACATAATTTTTTTTTTTTTTCAGTTAGCTGGGCACAGTGGTGCATGCCTGTGGTCCTAGCTATGCAGAAGGATCGCTTGAGCCCAAGAATCCGACGAGAATCTTGCTTCCCTATAGTGAGTCGTATTA
chr7_17501740_17501750_10xT	TAAGTTCAAAATTGGCTGGACATTGGGTCAGATGGGGAAAATCAACTAAACAAAACAAAATTATTTGATGGAAATTTAGCTTTCTGCCAACTGCATATTTGAGTATTTGTGGCCCAACTTCAAATGAAAACAGAAGTGTATTTTTTTTTTTCTAACTGAATCATGGTATTCACAATATACAGCTTGACTAACAGTGCTTGTGGGCAACCAAGCAACTTTAGAGATTCCTTTTTGAT	236	TGTAAGGCACATCTCGGATCCATTGGGTCAGATGGGGAAAATCAACTAAACAAAACAAAATTATTTGATGGAAATTTAGCTTTCTGCCAACTGCATATTTGAGTATTTGTGGCCCAACTTCAAATGAAAACAGAAGTGTAATCCGACGAGAATCTTGCTTCCCTATAGTGAGTCGTATTA,TGTAAGGCACATCTCGGATCGGCCCAACTTCAAATGAAAACAGAAGTGTATTTTTTTTTTTCTAACTGAATCATGGTATTCACAATATACAGCTTGACTAACAGTGCTTGTGGGCAACCAAGCAACTTTAGAGATTCCTTATCCGACGAGAATCTTGCTTCCCTATAGTGAGTCGTATTA
chr14_86851311_86851321_10xA	TAAGTTATGAAAGTGAGTAACAACTAATGGTTTCTACCAGAAAAAAAAAAATATTGCTCTAGTGCTGCATTGCAGAAGATCGAGGCAACATTATATTCCCTAAAGGGGGAGTATGGGTATGAAAGGCCAAAATGAAAACAAATGCTTTATTCTAGCCCTTCTGAATCCAGGTTTTATTATTTGCCAAAGTTGATTTTGTAAATTTAT	207	TGTAAGGCACATCTCGGATCTAAGTTATGAAAGTGAGTAACAACTAATGGTTTCTACCAGAAAAAAAAAAATATTGCTCTAGTGCTGCATTGCAGAAGATCGAGGCAACATTATATTCCCTAAAGGGGGAGTATGGGTATATCCGACGAGAATCTTGCTTCCCTATAGTGAGTCGTATTA,TGTAAGGCACATCTCGGATCATATTGCTCTAGTGCTGCATTGCAGAAGATCGAGGCAACATTATATTCCCTAAAGGGGGAGTATGGGTATGAAAGGCCAAAATGAAAACAAATGCTTTATTCTAGCCCTTCTGAATCCAGATCCGACGAGAATCTTGCTTCCCTATAGTGAGTCGTATTA,TGTAAGGCACATCTCGGATCCGAGGCAACATTATATTCCCTAAAGGGGGAGTATGGGTATGAAAGGCCAAAATGAAAACAAATGCTTTATTCTAGCCCTTCTGAATCCAGGTTTTATTATTTGCCAAAGTTGATTTTGTAATCCGACGAGAATCTTGCTTCCCTATAGTGAGTCGTATTA
chr7_135779922_135779935_13xA	TAATCTATAATAAAGCAAAAAAAAAAAAAAGGTTTACAAGGTACAAGCATTAGAAAAGAAGACACAAAACTTGTTATTCATAGATGATATGATTTTTGCATAGAAATATAGATAATTTGTTAGAGT	126	TGTAAGGCACATCTCGGATCTAATCTATAATAAAGCAAAAAAAAAAAAAAGGTTTACAAGGTACAAGCATTAGAAAAGAAGACACAAAACTTGTTATTCATAGATGATATGATTTTTGCATAGAAATATAGATAATTTGTATCCGACGAGAATCTTGCTTCCCTATAGTGAGTCGTATTA
chr2_66318770_66318782_12xA	TAAAAGAGATAATTTGGGTGACTTATAGAAGTAATTTGGGTTATTTATGTTGTGATTGATTTTTATTTCCATCTTTTACTTTTTGTACTTTTATTTCCATCTTTATATCGTTATACTCCATTTTTACATCTCCATTTTCCACTTTTTCTACAGTAAGCAAATATTAGTTATAACAGGAAAAAAAAAAAAAGAAATGGCTCTGTCACTTTTTAGCTGTGCTTCCTTGGGTAACTATCT	237	TGTAAGGCACATCTCGGATCAATTTGGGTGACTTATAGAAGTAATTTGGGTTATTTATGTTGTGATTGATTTTTATTTCCATCTTTTACTTTTTGTACTTTTATTTCCATCTTTATATCGTTATACTCCATTTTTACATCATCCGACGAGAATCTTGCTTCCCTATAGTGAGTCGTATTA,TGTAAGGCACATCTCGGATCTTATACTCCATTTTTACATCTCCATTTTCCACTTTTTCTACAGTAAGCAAATATTAGTTATAACAGGAAAAAAAAAAAAAGAAATGGCTCTGTCACTTTTTAGCTGTGCTTCCTTGGGTAATCCGACGAGAATCTTGCTTCCCTATAGTGAGTCGTATTA
chr16_18895691_18895702_11xA	TAAAAGAGAAAAAAAAAAAAGACAGAAAAGTACCCCCTCTCTATATATATCTATATCCTCCACAGGCCCAAGAGTTCAAGGACTTGCTGTAGTAAGAGCCTACTATGCACTATACATTCAATATCCACGATAATTGGGTAAACCTTTTCTGTAAGATCTTATCCAGTCTTCTAATCTTGTTT	182	TGTAAGGCACATCTCGGATCGACAGAAAAGTACCCCCTCTCTATATATATCTATATCCTCCACAGGCCCAAGAGTTCAAGGACTTGCTGTAGTAAGAGCCTACTATGCACTATACATTCAATATCCACGATAATTGGGTAATCCGACGAGAATCTTGCTTCCCTATAGTGAGTCGTATTA,TGTAAGGCACATCTCGGATCCACAGGCCCAAGAGTTCAAGGACTTGCTGTAGTAAGAGCCTACTATGCACTATACATTCAATATCCACGATAATTGGGTAAACCTTTTCTGTAAGATCTTATCCAGTCTTCTAATCTTGTATCCGACGAGAATCTTGCTTCCCTATAGTGAGTCGTATTA
chr18_64620949_64620962_13xT	TAAACCTCTTTCTTTTGTAAATTTCCCAGTCTTGGGTACATCTTTATCCACAGCGTGGAAACAGACTAATACAGTGTCCCAGAGGAGGAATGTGGTATCATGTCACCAACCAAGGCTTTGCATTTACTTTTTTTTTTTTTTGAGAAGCATGATGGCAGCTCATGGCTCAAGCAAACTTTTAGTATTTGGACCTGTCCAGTGCTCTGTATCAGACAGTAAGAGCCCT	226	TGTAAGGCACATCTCGGATCATTTCCCAGTCTTGGGTACATCTTTATCCACAGCGTGGAAACAGACTAATACAGTGTCCCAGAGGAGGAATGTGGTATCATGTCACCAACCAAGGCTTTGCATTTACTTTTTTTTTTTTTATCCGACGAGAATCTTGCTTCCCTATAGTGAGTCGTATTA,TGTAAGGCACATCTCGGATCTGTCACCAACCAAGGCTTTGCATTTACTTTTTTTTTTTTTTGAGAAGCATGATGGCAGCTCATGGCTCAAGCAAACTTTTAGTATTTGGACCTGTCCAGTGCTCTGTATCAGACAGTAAGATCCGACGAGAATCTTGCTTCCCTATAGTGAGTCGTATTA
chr19_48066088_48066104_16xA	TAAACCCAGGAGGCGGAGGTTGCGGTGAGCTGAGATCGCGCCATTGCACTCCAGCCTGGGCAAAAAGAGCAAAACTCCATCTCAAAAAAAAAAAAAAAAATTTGTGTTGACATGACTGCTAGTCAGCTTTTCCTGAATTCCAAAAGGGAGGAGGGTATAAGGAGGCATGTCCGACCCCCACTTCCCATCAGGGACTGAACCCATTTTTCAGGT	213	TGTAAGGCACATCTCGGATCCAAAAAGAGCAAAACTCCATCTCAAAAAAAAAAAAAAAAATTTGTGTTGACATGACTGCTAGTCAGCTTTTCCTGAATTCCAAAAGGGAGGAGGGTATAAGGAGGCATGTCCGACCCCCAATCCGACGAGAATCTTGCTTCCCTATAGTGAGTCGTATTA
chr1_64198990_64199000_10xA	TAATTCTGTAGTGTGTGGTTTATCAAGTAAAAAAAAAAAGTTCATTTGCATACACATACAAATGTAGAGACGGACACATATAAAGTTGCCTGTGATTTCAGCCATCCCACCTACATCCCTGGAAGTAAATCCACATGTTGAAGATGGGATACGTTGGGATGAAGGGGAATCCCTCAAAGTATTT	184	TGTAAGGCACATCTCGGATCTAATTCTGTAGTGTGTGGTTTATCAAGTAAAAAAAAAAAGTTCATTTGCATACACATACAAATGTAGAGACGGACACATATAAAGTTGCCTGTGATTTCAGCCATCCCACCTACATCCCTATCCGACGAGAATCTTGCTTCCCTATAGTGAGTCGTATTA,TGTAAGGCACATCTCGGATCTACACATACAAATGTAGAGACGGACACATATAAAGTTGCCTGTGATTTCAGCCATCCCACCTACATCCCTGGAAGTAAATCCACATGTTGAAGATGGGATACGTTGGGATGAAGGGGAATATCCGACGAGAATCTTGCTTCCCTATAGTGAGTCGTATTA
chr1_59852534_59852545_11xT	TAATTTATCTAATTTATGGGCATACAGTTGTTTATTGTTATTTCTTCTTTATTTCTGTGAGAAACAAGAGAATTTTGCTAAGTAGTGATATCCTCTCCTTTATTTGTGATTTTTGTAATTTGAATTTCTCTGTTTTTTTTTTTTCTTGGTTAGTTTAGCTAAAGATTTGTCAATTTTGTTGATCTTTTCAAATAACTAACTTGTGGTTT	209	TGTAAGGCACATCTCGGATCTAATTTATCTAATTTATGGGCATACAGTTGTTTATTGTTATTTCTTCTTTATTTCTGTGAGAAACAAGAGAATTTTGCTAAGTAGTGATATCCTCTCCTTTATTTGTGATTTTTGTAATTATCCGACGAGAATCTTGCTTCCCTATAGTGAGTCGTATTA
chr7_95511663_95511674_11xA	TAATAATAACCCTGTAATCACAGCTACTTGGGAGGCTGAGGCAGGAGAATCTCTTGAACCTGGGAGGCCGAGGGTGCGGTGAGCCGAGATTGCGCCATTGCACTCCAGCCTGGGCAACAAGAGCAAAACTCCGTCTCAAAAAAAAAAAATAAATAAATAAAAATAACAACAGCTGGATATGGCATTTATTTTGCATGCTTGGCACTTTGTCTATGCTTTCACTAATCCTCACAACTATCCTATGAGGT	248	TGTAAGGCACATCTCGGATCGAGCAAAACTCCGTCTCAAAAAAAAAAAATAAATAAATAAAAATAACAACAGCTGGATATGGCATTTATTTTGCATGCTTGGCACTTTGTCTATGCTTTCACTAATCCTCACAACTATCCATCCGACGAGAATCTTGCTTCCCTATAGTGAGTCGTATTA
chr5_109206541_109206552_11xA	TAATACTTTTGGGGGCTGAGGTAAGACAAGTGCTTCAACCCAGAAGGCTGAGGCTGCAATGAGTCATGATTGTGCCACTGCATTCCAGCCTGGGCAACAGAGCAAGACCCTGTCTCAAAAAAAAAAAATCTGAAAAGGAAAAAAGTAAAATCATCTTTATTTGCAGGAGAATGATCATCCATATAAAATATCCTAAGAAATTACCAAAAAAGCTGCTAGAACTATTCAGCGAAT	234	TGTAAGGCACATCTCGGATCAGCAAGACCCTGTCTCAAAAAAAAAAAATCTGAAAAGGAAAAAAGTAAAATCATCTTTATTTGCAGGAGAATGATCATCCATATAAAATATCCTAAGAAATTACCAAAAAAGCTGCTAGAATCCGACGAGAATCTTGCTTCCCTATAGTGAGTCGTATTA
chr1_146437464_146437476_12xA	TAAAAATGACCAGCATGGAATCTCTCTTCCCCATGTCAGACAACATTTCAGTGGTCCCTGTAACTATTGCTCTGGTCCTGAATAAAATCTTTCTCGCCATGCTTGAAAAAAAAAAAAACAGAATTGCAAAATATGTCTCTGACAAAGGACTAATATCAAGAATCTACAAGGACCTCAAAGAATTCAAGAAGAGAAAAAGAAACAACCCCAT	211	TGTAAGGCACATCTCGGATCTCTCTCTTCCCCATGTCAGACAACATTTCAGTGGTCCCTGTAACTATTGCTCTGGTCCTGAATAAAATCTTTCTCGCCATGCTTGAAAAAAAAAAAAACAGAATTGCAAAATATGTCTCTATCCGACGAGAATCTTGCTTCCCTATAGTGAGTCGTATTA
chr10_122116902_122116913_11xT	TAAATGCAAACCAGGAGACATACTATGAAACGCAGTTCTTCCTTATTTAGAAGCTGTGTATTGACTCTGCCGTCCATGAGCTGGTTGTCTCGGCTTCCTTTTTGTTCATCCTACCTTGCTTTGCCACTCTCCTTTCTTTCTTTTTTTTTTTTGAGACCGTCTTGCTGCATGAGTGAGTGAGTGCAAAGCCCTTCACACAACACCTGGCAAACAGAAGTGCTCACAATGTGAGTGGCCCTTATGACTGCTATTATCAT	257	TGTAAGGCACATCTCGGATCCCTTTCTTTCTTTTTTTTTTTTGAGACCGTCTTGCTGCATGAGTGAGTGAGTGCAAAGCCCTTCACACAACACCTGGCAAACAGAAGTGCTCACAATGTGAGTGGCCCTTATGACTGCTAATCCGACGAGAATCTTGCTTCCCTATAGTGAGTCGTATTA,TGTAAGGCACATCTCGGATCCCAGGAGACATACTATGAAACGCAGTTCTTCCTTATTTAGAAGCTGTGTATTGACTCTGCCGTCCATGAGCTGGTTGTCTCGGCTTCCTTTTTGTTCATCCTACCTTGCTTTGCCACTCTATCCGACGAGAATCTTGCTTCCCTATAGTGAGTCGTATTA
chr7_114729650_114729666_16xT	TAATATGTTGGGGCAGATACTTTTCTCTTGCTATTTTTAGAATTCTCTCTGGTTTTGACTTTTGACAGTTTGATTATAATGTGCCCTGGAGAAGATCTTTTTTTTTTTTTTTTTACTGTATGTATTTAGGGATATCTGAGCCTCCTATATCTGGATGTCTAAATCTCTTCTTAGACGTGGGAAGTGTGCATCTGTTATTTTGTCAAATAGGTTTTCCAACACTATTGTTGTCTCTTTGCCTCTGGGACGCGAAAAATTTTATACTTTTATGGTGTCCCATACATTATGTAGACTTTGCTCATTCTTTTTATTTTTGTCTGACTGGGT	327	TGTAAGGCACATCTCGGATCTGATTATAATGTGCCCTGGAGAAGATCTTTTTTTTTTTTTTTTTACTGTATGTATTTAGGGATATCTGAGCCTCCTATATCTGGATGTCTAAATCTCTTCTTAGACGTGGGAAGTGTGCAATCCGACGAGAATCTTGCTTCCCTATAGTGAGTCGTATTA,TGTAAGGCACATCTCGGATCTCTGTTATTTTGTCAAATAGGTTTTCCAACACTATTGTTGTCTCTTTGCCTCTGGGACGCGAAAAATTTTATACTTTTATGGTGTCCCATACATTATGTAGACTTTGCTCATTCTTTTTAATCCGACGAGAATCTTGCTTCCCTATAGTGAGTCGTATTA
chr3_195397606_195397617_11xA	TAAGTTCTGGGTCCTCTATGCTGGGTCTCTACAATATCTCTATGTTGAGAGGCAGTAGAATAAAGTTCAAAAAAAAAAAAGAAAACTTCTTGTGTTTGAATCGCTACTATACTTCTTATTAGCTGTGTAATGATGAACAAGTTGTGTTTCGGTTTCTTCTCTAAAACATAGATAAACAACACTCTCTCCCACAGAGACGTATGACAAATGT	211	TGTAAGGCACATCTCGGATCTAAGTTCTGGGTCCTCTATGCTGGGTCTCTACAATATCTCTATGTTGAGAGGCAGTAGAATAAAGTTCAAAAAAAAAAAAGAAAACTTCTTGTGTTTGAATCGCTACTATACTTCTTATTATCCGACGAGAATCTTGCTTCCCTATAGTGAGTCGTATTA,TGTAAGGCACATCTCGGATCTGTGTTTGAATCGCTACTATACTTCTTATTAGCTGTGTAATGATGAACAAGTTGTGTTTCGGTTTCTTCTCTAAAACATAGATAAACAACACTCTCTCCCACAGAGACGTATGACAAATGATCCGACGAGAATCTTGCTTCCCTATAGTGAGTCGTATTA
chr10_15131313_15131326_13xT	TAACAAAAATATTCTATCACTTAGACATTTCACAAATTCAGACGGAAACACTATTCCCCATATCTCCCTGCCAAAATGATTGTAAAACGCACGGAGGCTCCAACCCTCTTGTTCTAAATACATTTTGGGACTTTGGTCCATTATACGTTTTCAGTTTAGAAAATGGATCAGCTATGGCTCTTTACGTTTCTTTCCTTTTTTTTTTTTTTCCTTTTTTGAGATGAGGTCTCGCTATGTTGACCAGGCTGGTCTCGACCTCCTGGCCTCAAGCAATCCTCCCATCTCAGCCTCCCAGTGCTAGGATTACAAGCATGAATCACTACGACCTGCCCGTCTT	337	TGTAAGGCACATCTCGGATCCATTTTGGGACTTTGGTCCATTATACGTTTTCAGTTTAGAAAATGGATCAGCTATGGCTCTTTACGTTTCTTTCCTTTTTTTTTTTTTTCCTTTTTTGAGATGAGGTCTCGCTATGTTGAATCCGACGAGAATCTTGCTTCCCTATAGTGAGTCGTATTA,TGTAAGGCACATCTCGGATCTAACAAAAATATTCTATCACTTAGACATTTCACAAATTCAGACGGAAACACTATTCCCCATATCTCCCTGCCAAAATGATTGTAAAACGCACGGAGGCTCCAACCCTCTTGTTCTAAATAATCCGACGAGAATCTTGCTTCCCTATAGTGAGTCGTATTA
chr2_95860322_95860336_14xA	TAAAGTATAGTGAAGAACCAAGATAAAAAGGTGACAGTTATAAACTCAGATAGGTCCTGTAAAAAAAAAAAAAAACATAGTTATGTGATTGCATAAGATAATTTGATCTATACTTCACCCAGGGAAGATTTCCCTGAGGAAGAGATGCTACACTGAGAAATGAAGGATGAAAAAGAAGCAGT	182	TGTAAGGCACATCTCGGATCAAAAAAAAAAAAAAACATAGTTATGTGATTGCATAAGATAATTTGATCTATACTTCACCCAGGGAAGATTTCCCTGAGGAAGAGATGCTACACTGAGAAATGAAGGATGAAAAAGAAGCAATCCGACGAGAATCTTGCTTCCCTATAGTGAGTCGTATTA,TGTAAGGCACATCTCGGATCGTGACAGTTATAAACTCAGATAGGTCCTGTAAAAAAAAAAAAAAACATAGTTATGTGATTGCATAAGATAATTTGATCTATACTTCACCCAGGGAAGATTTCCCTGAGGAAGAGATGCTAATCCGACGAGAATCTTGCTTCCCTATAGTGAGTCGTATTA
chr2_132307117_132307130_13xT	TAAATGATAAGATCCTTAGCAAGTACAGTGGATAAAAGACTACAGCTTGTTTTTTTTTTTTTTGTTTTGTTTTTAGGATTTGTAGTTTTTTGACAGGGGAAAGGAGGAGTGTTTCCTTGGTAGGTTT	127	TGTAAGGCACATCTCGGATCTAAATGATAAGATCCTTAGCAAGTACAGTGGATAAAAGACTACAGCTTGTTTTTTTTTTTTTTGTTTTGTTTTTAGGATTTGTAGTTTTTTGACAGGGGAAAGGAGGAGTGTTTCCTTGGATCCGACGAGAATCTTGCTTCCCTATAGTGAGTCGTATTA
chr7_140396019_140396031_12xT	TAAATGTATAGTTGAGTTCACCATTTTTACAGTATTGTATATGTTGCAGTTTAGCGTCTCAATGCTCACACTCATACAACTATCTTTTTTTTTTTTTCAGAGACAGGGTCTCACTCTGTTACCCAGGCTGGAGTGCAGTGGCGTGATCATAGTTCACTGCAGCCTCAATCTCCTTCCTAGGTT	183	TGTAAGGCACATCTCGGATCTAAATGTATAGTTGAGTTCACCATTTTTACAGTATTGTATATGTTGCAGTTTAGCGTCTCAATGCTCACACTCATACAACTATCTTTTTTTTTTTTTCAGAGACAGGGTCTCACTCTGTTATCCGACGAGAATCTTGCTTCCCTATAGTGAGTCGTATTA
chr11_127040910_127040926_16xA	TAAATGTAAAAAAAAAAAAAAAAATGAAACCATGAATGTACTAAAGAAAACATGGTTGAATTACTTTATGAACTAGAAGAAAACATAGATGAATTACTTTATGTGTATGGAGAAAGCTTTGCTAACCCTGACTCAAAATCCAGATT	146	TGTAAGGCACATCTCGGATCAAAATGAAACCATGAATGTACTAAAGAAAACATGGTTGAATTACTTTATGAACTAGAAGAAAACATAGATGAATTACTTTATGTGTATGGAGAAAGCTTTGCTAACCCTGACTCAAAATCATCCGACGAGAATCTTGCTTCCCTATAGTGAGTCGTATTA
chr18_26535972_26535987_15xA	TAACTTTGCTTCTTGGTAGGTAGGTGAATGTGAGGGTCAGTTTTCCTCATCTGTAGAATGGGTATGATGAAAGTTCCTATCCTTCCCCTTCAGCTGTGCATAGATTCACAGGACTTATCAAACAGTCAGGGTTTATTCATCTGGTTACTTATTTGCCTCCCCCACAAGACTGAGTGATTCCTCCAAAAAAAAAAAAAAAAGAAGATTTTTTTTCCTGTGTCCCCTCAGTCTGTCTAGCCCAGTACCTGACACTAGGAACTGCCCTACTAAGCCCTTGGAATGAAATCACATACAGGAAAGCCCTTTGCTTTCCTGTGAAAAACTATCTACAAGTACCTTAGTGATTACTCACAGTGTGGCCCCACAGACCTGAGAGGTGAATGAAACCACGCTGGGCTCCAAAGCCATACATTTAGTGAGTGTGAGTTGTAAT	433	TGTAAGGCACATCTCGGATCTAACTTTGCTTCTTGGTAGGTAGGTGAATGTGAGGGTCAGTTTTCCTCATCTGTAGAATGGGTATGATGAAAGTTCCTATCCTTCCCCTTCAGCTGTGCATAGATTCACAGGACTTATCAATCCGACGAGAATCTTGCTTCCCTATAGTGAGTCGTATTA,TGTAAGGCACATCTCGGATCAAGTTCCTATCCTTCCCCTTCAGCTGTGCATAGATTCACAGGACTTATCAAACAGTCAGGGTTTATTCATCTGGTTACTTATTTGCCTCCCCCACAAGACTGAGTGATTCCTCCAAAAAAATCCGACGAGAATCTTGCTTCCCTATAGTGAGTCGTATTA,TGTAAGGCACATCTCGGATCAAAAAAAAAAGAAGATTTTTTTTCCTGTGTCCCCTCAGTCTGTCTAGCCCAGTACCTGACACTAGGAACTGCCCTACTAAGCCCTTGGAATGAAATCACATACAGGAAAGCCCTTTGCTTATCCGACGAGAATCTTGCTTCCCTATAGTGAGTCGTATTA,TGTAAGGCACATCTCGGATCTCCTGTGAAAAACTATCTACAAGTACCTTAGTGATTACTCACAGTGTGGCCCCACAGACCTGAGAGGTGAATGAAACCACGCTGGGCTCCAAAGCCATACATTTAGTGAGTGTGAGTTGTATCCGACGAGAATCTTGCTTCCCTATAGTGAGTCGTATTA
chr2_173952102_173952117_15xT	TAAGAAGGTATCAAGCTCATAATAGATTTGAGTTTTCTAAAATTCTAATTTTCACTGGAAAGCACAAATTTTGTCATCTGCAGCAGCAAATGCTTTCCAGTTTTTTTCCTTCACATGACAGGCTCACTTCATTTTTTTTTTTTTTTTGAGGAAATATCTGTCACT	165	TGTAAGGCACATCTCGGATCTCAAGCTCATAATAGATTTGAGTTTTCTAAAATTCTAATTTTCACTGGAAAGCACAAATTTTGTCATCTGCAGCAGCAAATGCTTTCCAGTTTTTTTCCTTCACATGACAGGCTCACTTCATCCGACGAGAATCTTGCTTCCCTATAGTGAGTCGTATTA,TGTAAGGCACATCTCGGATCAATTCTAATTTTCACTGGAAAGCACAAATTTTGTCATCTGCAGCAGCAAATGCTTTCCAGTTTTTTTCCTTCACATGACAGGCTCACTTCATTTTTTTTTTTTTTTTGAGGAAATATCTGATCCGACGAGAATCTTGCTTCCCTATAGTGAGTCGTATTA
chr8_32430788_32430803_15xT	TAAATGGTGAAGCAGCTACAGAAGTATTGACTAACGACAGCATCCATTTACTAGAAAATATGTCATTTGCTACTGCAAACATTTATGGTCTGATTATACCTCATGTTACACTGCAATGGTTTGGGTTTTTTTTTTTTTTTTGTATTTTTGGTACATCAGAAACACTTTTCCCAATGTTTGTTAGTT	186	TGTAAGGCACATCTCGGATCTAAATGGTGAAGCAGCTACAGAAGTATTGACTAACGACAGCATCCATTTACTAGAAAATATGTCATTTGCTACTGCAAACATTTATGGTCTGATTATACCTCATGTTACACTGCAATGGTATCCGACGAGAATCTTGCTTCCCTATAGTGAGTCGTATTA,TGTAAGGCACATCTCGGATCTGTCATTTGCTACTGCAAACATTTATGGTCTGATTATACCTCATGTTACACTGCAATGGTTTGGGTTTTTTTTTTTTTTTTGTATTTTTGGTACATCAGAAACACTTTTCCCAATGTTTGATCCGACGAGAATCTTGCTTCCCTATAGTGAGTCGTATTA
chr3_21166274_21166285_11xA	TAAAGCTGTCTGAGATTTCAAAAAAAAAAAACCCACTAAATCTGCCTTTCACCCCGCTAATAATCTTTCAAATATCTTCAAGGTTAGATGGCTTTGAATGGCCAGAAACCTACATCTGCACTTCCTTTTCCTTTCCTTCTTAGCTAATGGAGTAAAAAATCTGTT	165	TGTAAGGCACATCTCGGATCACCCACTAAATCTGCCTTTCACCCCGCTAATAATCTTTCAAATATCTTCAAGGTTAGATGGCTTTGAATGGCCAGAAACCTACATCTGCACTTCCTTTTCCTTTCCTTCTTAGCTAATGGATCCGACGAGAATCTTGCTTCCCTATAGTGAGTCGTATTA
chr7_20012961_20012979_18xT	TAACATAAGGATCAGAACCTCTCTCCAGACAATGGGCCTACAGAAATGAACTGTATCATTTTCAACAGCCATTTGTCTTTTCTAGCCAGAATCATAGTCCAACATTTTTCCTGTTGGTCAGGAAATAGCGAAGTACAGACTTTTATGAGGTTTTTGGCTATTTAGTTTCCTTTTTTTTTTTTTTTTTTTGCCAGAATT	198	TGTAAGGCACATCTCGGATCCTCTCCAGACAATGGGCCTACAGAAATGAACTGTATCATTTTCAACAGCCATTTGTCTTTTCTAGCCAGAATCATAGTCCAACATTTTTCCTGTTGGTCAGGAAATAGCGAAGTACAGACATCCGACGAGAATCTTGCTTCCCTATAGTGAGTCGTATTA,TGTAAGGCACATCTCGGATCATTTGTCTTTTCTAGCCAGAATCATAGTCCAACATTTTTCCTGTTGGTCAGGAAATAGCGAAGTACAGACTTTTATGAGGTTTTTGGCTATTTAGTTTCCTTTTTTTTTTTTTTTTTTTGATCCGACGAGAATCTTGCTTCCCTATAGTGAGTCGTATTA
chr7_95897447_95897458_11xT	TAAAACTCTTTTGAAGGTAGGGCCTGTTTGATACACCATATAGAAAGTCACCTCTCTCCCTGCCCCCCAGACAGTGTAGCCCATCCTGTGTTGACTTGTCCTCTATTGACCATGATTTTTTTTTTTTGGCATTCTTTCCTGTGGATCTAGAT	152	TGTAAGGCACATCTCGGATCTAAAACTCTTTTGAAGGTAGGGCCTGTTTGATACACCATATAGAAAGTCACCTCTCTCCCTGCCCCCCAGACAGTGTAGCCCATCCTGTGTTGACTTGTCCTCTATTGACCATGATTTTTATCCGACGAGAATCTTGCTTCCCTATAGTGAGTCGTATTA,TGTAAGGCACATCTCGGATCATACACCATATAGAAAGTCACCTCTCTCCCTGCCCCCCAGACAGTGTAGCCCATCCTGTGTTGACTTGTCCTCTATTGACCATGATTTTTTTTTTTTGGCATTCTTTCCTGTGGATCTAGATCCGACGAGAATCTTGCTTCCCTATAGTGAGTCGTATTA
chr1_28471522_28471536_14xT	TAAGGGAAGTTTTTGAGAGTGTTTGAGAATACTGAGTGGGATGAAACTAAAGGGTTTGAGTAGAAGGTTAGAGGTTGGTGATCAAAAGAACTACTTTTTTTTTTTTTTTCCTGTCAGCAGGGAAAAAATAACTACCCTT	139	TGTAAGGCACATCTCGGATCTAAGGGAAGTTTTTGAGAGTGTTTGAGAATACTGAGTGGGATGAAACTAAAGGGTTTGAGTAGAAGGTTAGAGGTTGGTGATCAAAAGAACTACTTTTTTTTTTTTTTTCCTGTCAGCAGATCCGACGAGAATCTTGCTTCCCTATAGTGAGTCGTATTA
chr14_KI270725v1_random_44732_44743_11xA	TAAACATAGGTCTAAGCCTAAGTATGTCAATACAACAAATACTTACTGTTTCATTTCTAGTAATGAAAAAAAAAAAACAAGTCTTTCTGGCATAAGGATGATTTTCATCTGGTTATTTTGAAACATTTTTGTAAAATAAGTTTACATCTATAAAGAATATTTTTATTTGTAAGGAGGGGTATGTCTCTGTGCACTGGAAGAGAGGGAGGACTAAATCACTGGGAAGTCTTATGATAAAGAAGCCATTGGCT	251	TGTAAGGCACATCTCGGATCGTAAAATAAGTTTACATCTATAAAGAATATTTTTATTTGTAAGGAGGGGTATGTCTCTGTGCACTGGAAGAGAGGGAGGACTAAATCACTGGGAAGTCTTATGATAAAGAAGCCATTGGCATCCGACGAGAATCTTGCTTCCCTATAGTGAGTCGTATTA,TGTAAGGCACATCTCGGATCTCTAAGCCTAAGTATGTCAATACAACAAATACTTACTGTTTCATTTCTAGTAATGAAAAAAAAAAAACAAGTCTTTCTGGCATAAGGATGATTTTCATCTGGTTATTTTGAAACATTTTTATCCGACGAGAATCTTGCTTCCCTATAGTGAGTCGTATTA
chrX_98289966_98289985_19xT	TAAATGATCCTTGGAGACAGTCATTATCTTGAAATGGGGTCTGCTCAGGTGTCTTTTTTTTTTTTTTTTTTTTCCCTGTAATGAGTAATGAGATAACAGGGAGGGGAAGAAGAACAACTGTTCTCTTTGGTGGGTCAGTTCTATCTTTATGTAGATAGGGGAAAAGTCTCTTCCAGTACTTGTTGTTCTCCAAGGGTTTT	200	TGTAAGGCACATCTCGGATCTTTCCCTGTAATGAGTAATGAGATAACAGGGAGGGGAAGAAGAACAACTGTTCTCTTTGGTGGGTCAGTTCTATCTTTATGTAGATAGGGGAAAAGTCTCTTCCAGTACTTGTTGTTCTCATCCGACGAGAATCTTGCTTCCCTATAGTGAGTCGTATTA,TGTAAGGCACATCTCGGATCTAAATGATCCTTGGAGACAGTCATTATCTTGAAATGGGGTCTGCTCAGGTGTCTTTTTTTTTTTTTTTTTTTTCCCTGTAATGAGTAATGAGATAACAGGGAGGGGAAGAAGAACAACTGATCCGACGAGAATCTTGCTTCCCTATAGTGAGTCGTATTA
chr15_KI270848v1_alt_109121_109139_18xA	TAAGCTCAGGAGTTTGAGACCAGCCTGGGCAACATGGTGAAACCTCAGCTCTACAAAAAAATTAGCTGAGTGCAGTGGAATGTGCCTGTGGTCCCAAGCTACTTGGGAGGCTGAGGCACGAGAACTGCGTGAGCACTGGCAGGTGAAGGTTGCAATGCGCTGAGATCACGCCACTGCACTCCAGTCCAGTTTGGGCAATAGGAGTGAAACCTGTCTCAAAAAAAAAAAAAAAAAAAGAGTAAGATCCTAATCAGGACACTTGAAATTTATTACAATACTGCATGACACTATGGTAACCCTGATAGGAGTCGCAGTCTCATTGGAAAAAACACTTCTGACAGTGGCCCTGGGAAGCTCACTACATAAGAAGGAAATATTCCACAAAGTGAAAATAAGTATTGCATCTACTTATTTCAAGTAGATACAATAATATAAT	436	TGTAAGGCACATCTCGGATCTTGGGCAATAGGAGTGAAACCTGTCTCAAAAAAAAAAAAAAAAAAAGAGTAAGATCCTAATCAGGACACTTGAAATTTATTACAATACTGCATGACACTATGGTAACCCTGATAGGAGTCATCCGACGAGAATCTTGCTTCCCTATAGTGAGTCGTATTA,TGTAAGGCACATCTCGGATCGCAGTCTCATTGGAAAAAACACTTCTGACAGTGGCCCTGGGAAGCTCACTACATAAGAAGGAAATATTCCACAAAGTGAAAATAAGTATTGCATCTACTTATTTCAAGTAGATACAATAAATCCGACGAGAATCTTGCTTCCCTATAGTGAGTCGTATTA
chr5_169784126_169784138_12xT	TAAATCAGTGTCTTGCCCACTGGCTTTCAAAGTCCAGGGATGTGCAGGTATATATTTTGGGCAGTCAGGTTCTGTTGTGCGTGGATTGTGGTCAATTTCATTGATTTTTTTTTTTTTCTCAACACAACAGTTTCAAAATGCTCTTTTGCTCCCCAAATAGCTGATCTTTTCAAACCTTTTGCTATTTTTTCCTGGTAAGACTTTCAGGTAACAGTGTAAATGCAATCAACAACCACACATTTCAGACGATGATGATGATATTTTTGAACATGTT	274	TGTAAGGCACATCTCGGATCTAAATCAGTGTCTTGCCCACTGGCTTTCAAAGTCCAGGGATGTGCAGGTATATATTTTGGGCAGTCAGGTTCTGTTGTGCGTGGATTGTGGTCAATTTCATTGATTTTTTTTTTTTTCTCATCCGACGAGAATCTTGCTTCCCTATAGTGAGTCGTATTA,TGTAAGGCACATCTCGGATCAACACAACAGTTTCAAAATGCTCTTTTGCTCCCCAAATAGCTGATCTTTTCAAACCTTTTGCTATTTTTTCCTGGTAAGACTTTCAGGTAACAGTGTAAATGCAATCAACAACCACACATATCCGACGAGAATCTTGCTTCCCTATAGTGAGTCGTATTA,TGTAAGGCACATCTCGGATCCCCCAAATAGCTGATCTTTTCAAACCTTTTGCTATTTTTTCCTGGTAAGACTTTCAGGTAACAGTGTAAATGCAATCAACAACCACACATTTCAGACGATGATGATGATATTTTTGAACAATCCGACGAGAATCTTGCTTCCCTATAGTGAGTCGTATTA
chr8_138620410_138620423_13xA	TAAACCTTGGAAATCATATGCAGCCCATTATTGGGGAGTGGGGAGAGAAAGGAACATCCTTGGATTTAGAAAAAAAAAAAAAACTATAGAAAGAAGGGTGGGGCCTAAAGCCCTGACTTCCAGGTTTGTCTGTTTCTTAGTTTAGCTGTGTGATCT	156	TGTAAGGCACATCTCGGATCTTGGGGAGTGGGGAGAGAAAGGAACATCCTTGGATTTAGAAAAAAAAAAAAAACTATAGAAAGAAGGGTGGGGCCTAAAGCCCTGACTTCCAGGTTTGTCTGTTTCTTAGTTTAGCTGTGATCCGACGAGAATCTTGCTTCCCTATAGTGAGTCGTATTA
chr15_58271449_58271462_13xA	TAATGGGAGAGATTTTTCCAGAATTGATAGAGATTTTCTGAAAATGACTCCACCGATGGAAGAAACACAGACTCCCAAATAAGATAAAAACCTGGAACATTGATAGGAAACTCCAGACCAGAAAAAAAAAAAAAATCTTCAAAGCAACAAGAGACAGATTGCCTACAAATAAT	173	TGTAAGGCACATCTCGGATCTAATGGGAGAGATTTTTCCAGAATTGATAGAGATTTTCTGAAAATGACTCCACCGATGGAAGAAACACAGACTCCCAAATAAGATAAAAACCTGGAACATTGATAGGAAACTCCAGACCAATCCGACGAGAATCTTGCTTCCCTATAGTGAGTCGTATTA,TGTAAGGCACATCTCGGATCCACCGATGGAAGAAACACAGACTCCCAAATAAGATAAAAACCTGGAACATTGATAGGAAACTCCAGACCAGAAAAAAAAAAAAAATCTTCAAAGCAACAAGAGACAGATTGCCTACAAATATCCGACGAGAATCTTGCTTCCCTATAGTGAGTCGTATTA
chr4_146405819_146405830_11xT	TAATGCTATATAATCTTGGAGGCAGAAGGAAGAGTTTTTTTTTTTTGGCTCCCTTGCAATACCACTTACAAGATGATGCCTAATTTTGCTCATCCCATAGAATGTATTTTATATTCTTCAAGAGAAAAACTGAATTTGTGGATCCAAGACTAGCAGGTATTTTGGAGAAAAAAGGATATCTTTTCCATAAAGCCATTTTTGACAAGTACTGTAAAGCATTTGCATAGCAAAGAGAGATTACTGTT	245	TGTAAGGCACATCTCGGATCTAATGCTATATAATCTTGGAGGCAGAAGGAAGAGTTTTTTTTTTTTGGCTCCCTTGCAATACCACTTACAAGATGATGCCTAATTTTGCTCATCCCATAGAATGTATTTTATATTCTTCAATCCGACGAGAATCTTGCTTCCCTATAGTGAGTCGTATTA,TGTAAGGCACATCTCGGATCAGAGAAAAACTGAATTTGTGGATCCAAGACTAGCAGGTATTTTGGAGAAAAAAGGATATCTTTTCCATAAAGCCATTTTTGACAAGTACTGTAAAGCATTTGCATAGCAAAGAGAGATTAATCCGACGAGAATCTTGCTTCCCTATAGTGAGTCGTATTA
chr18_46182684_46182704_20xT	TAAATTATTCTTGATTTACACTGATGATGCTTTTGAGTACTTTAGAGAGTCATTAGCCACAGTGCTTTTTTTTTTTTTTTTTTTTTGCATTTGATAACTTCTTTGGCTTCTTACTTGATGCTAGTTTATTCACAGCCCTGGTGCAGGTCCAGGTACATGCCAGAAGTAGTAATATCTGCAATATGAAGTGATTTGAGCAGCCATTATCACCTTTGACCTATTTATAGAGTTTATATCAGTGGAGAAAAAGTTGGCTGGCAAGCAAGCAAAGCTGATCTCTGGTGGTTGCAATCTCACAATTTATATT	307	TGTAAGGCACATCTCGGATCTAAATTATTCTTGATTTACACTGATGATGCTTTTGAGTACTTTAGAGAGTCATTAGCCACAGTGCTTTTTTTTTTTTTTTTTTTTTGCATTTGATAACTTCTTTGGCTTCTTACTTGATGATCCGACGAGAATCTTGCTTCCCTATAGTGAGTCGTATTA,TGTAAGGCACATCTCGGATCCTAGTTTATTCACAGCCCTGGTGCAGGTCCAGGTACATGCCAGAAGTAGTAATATCTGCAATATGAAGTGATTTGAGCAGCCATTATCACCTTTGACCTATTTATAGAGTTTATATCAGTATCCGACGAGAATCTTGCTTCCCTATAGTGAGTCGTATTA,TGTAAGGCACATCTCGGATCATATGAAGTGATTTGAGCAGCCATTATCACCTTTGACCTATTTATAGAGTTTATATCAGTGGAGAAAAAGTTGGCTGGCAAGCAAGCAAAGCTGATCTCTGGTGGTTGCAATCTCACAATATCCGACGAGAATCTTGCTTCCCTATAGTGAGTCGTATTA
chr7_54752301_54752311_10xA	TAATTTAGAAATAGAAAACATCTTGAAAGGAAAAAAAAAAACCCACAAAACATACAGGCAAATTTGTATTCTGTGAGTTTCTCACACCCTCACACTTGTTCACCAATCTCTAAGATGAAAAACTCTCTTCCAAAATGTATTCAGCCACCACTGTAAAAGAAAGAAAAATTATTACTTCTGAGCATAGATAAGATTT	196	TGTAAGGCACATCTCGGATCTAATTTAGAAATAGAAAACATCTTGAAAGGAAAAAAAAAAACCCACAAAACATACAGGCAAATTTGTATTCTGTGAGTTTCTCACACCCTCACACTTGTTCACCAATCTCTAAGATGAAAATCCGACGAGAATCTTGCTTCCCTATAGTGAGTCGTATTA,TGTAAGGCACATCTCGGATCACCCACAAAACATACAGGCAAATTTGTATTCTGTGAGTTTCTCACACCCTCACACTTGTTCACCAATCTCTAAGATGAAAAACTCTCTTCCAAAATGTATTCAGCCACCACTGTAAAAGAATCCGACGAGAATCTTGCTTCCCTATAGTGAGTCGTATTA,TGTAAGGCACATCTCGGATCCTGTGAGTTTCTCACACCCTCACACTTGTTCACCAATCTCTAAGATGAAAAACTCTCTTCCAAAATGTATTCAGCCACCACTGTAAAAGAAAGAAAAATTATTACTTCTGAGCATAGATAATCCGACGAGAATCTTGCTTCCCTATAGTGAGTCGTATTA
chr17_47578202_47578217_15xA	TAAGACCAGCTGGCCAACATGGCAAACCCCTGTCTCTACTAAAAATGCAAAAATTAGCCAGGCGTGGTGATGCCCGCCTGTAGTCCCAGCTACTCAGGAGGCTGAGGCACAATTGCTTGAACCCAGGAGGCGGAGGCTGCAGTGAGCCGAGATCACACCACTGTACTCCAGCCTGGGCAACAGAGTAAGCCTCTGTCTCAAAAAAAAAAAAAAAAGAGAGAAAGTCACAACATTTTGAACAATGTCAAATGTCATTGCTCTTTAGCATTCCAAAATGACAATTTGAAACATTAGTATATAAAAGTTTGGTATGATTGGT	319	TGTAAGGCACATCTCGGATCCTCTGTCTCAAAAAAAAAAAAAAAAGAGAGAAAGTCACAACATTTTGAACAATGTCAAATGTCATTGCTCTTTAGCATTCCAAAATGACAATTTGAAACATTAGTATATAAAAGTTTGGTATCCGACGAGAATCTTGCTTCCCTATAGTGAGTCGTATTA
chr12_116625991_116626001_10xT	TAACTTGTTTTATTACCCCTCTTTGACGCAAGCCTCTGACACATGAAAACAAATATTGATTGTGCCATAGTCTATAGAATCGAATTATTTTTTGGACTGTGTTTCATTCTTTTTTTTTTTCTTTAGAGACAGGGTCTTGCTCTGTTGCCCAGGCTGGAGTGCAGTGACACAATCATAGCTCACTGCAGCCTCAACTTCCTGGGCTCAAGCGATCCTCCTGCCTCAGCCTCCCCAGTAGCTGGGATTACAGGTGCTCACCACCACACCTGGCTAATTT	277	TGTAAGGCACATCTCGGATCTATTACCCCTCTTTGACGCAAGCCTCTGACACATGAAAACAAATATTGATTGTGCCATAGTCTATAGAATCGAATTATTTTTTGGACTGTGTTTCATTCTTTTTTTTTTTCTTTAGAGACATCCGACGAGAATCTTGCTTCCCTATAGTGAGTCGTATTA
chr14_67531730_67531744_14xA	TAAATGAGTTCTGGGCCGAGGTGCGGTGGCTCATCCCTGTAATCCCAGCACTTTGGGAGGCCGAGGCAGGAGGATTTCTTGAGTCCAGGAGTTTGAGACCCCACCTCTACTAAAAAAAAAAAAAAATTTTTTTTTTTTTTTTTGCTGGGTATAGTAGCATGTGCCTATAGTCCCAGCTGTTCATGAGGCTGAGATGGGAGGATTGCTTGAGCCCAGGAGTTCAAGTTACAGTGAGCTATGATTGTGCCACTGCAATCCAGCCTGGAGAACAGAACAAGAAGAACCTATGTCCAAAAAAAAAAAAAAAAAAAAAGTGAATGAATGAAT	327	TGTAAGGCACATCTCGGATCAGGATTTCTTGAGTCCAGGAGTTTGAGACCCCACCTCTACTAAAAAAAAAAAAAAATTTTTTTTTTTTTTTTTGCTGGGTATAGTAGCATGTGCCTATAGTCCCAGCTGTTCATGAGGCTATCCGACGAGAATCTTGCTTCCCTATAGTGAGTCGTATTA
chr6_GL000254v2_alt_1746388_1746402_14xT	TAAAAACAGGACAGTTTTTTTTTTTTTTTGGTTGAATTGCATGATGTTTTCTGAGAAGTGATGAAAGAATTGAACAATGACAAAAGTCCCTATGTCTTAGTTTTTACTGACTTATGGGCATTGACTGATGGCCTGGCCATATAAT	145	TGTAAGGCACATCTCGGATCTTTTTTTTTGGTTGAATTGCATGATGTTTTCTGAGAAGTGATGAAAGAATTGAACAATGACAAAAGTCCCTATGTCTTAGTTTTTACTGACTTATGGGCATTGACTGATGGCCTGGCCATATCCGACGAGAATCTTGCTTCCCTATAGTGAGTCGTATTA
chr4_40036691_40036706_15xA	TAAAATTAGCTGGGTGTAGTGGAGTGCACCTTAGTCCCAGCTACTTGGGAGGCTGAGGTGGAGGGATTCCCTGAGCTCAGGCATTTGACTCTGCAGTGAGCTATGATTGTGCCACTGTACTCCAGCCTAGGTGATAGAGAGAGACCCTGTCTCTAAAGATAAAAAAAAAAAAAAAATCAGTGGTTTGAGGAGAAACGGGACATTTGCATATCCTCAAAGTAACTCCTCTAAGATATTTATCAATGTACGAAGGAAAAAACAGTAATT	267	TGTAAGGCACATCTCGGATCGTGATAGAGAGAGACCCTGTCTCTAAAGATAAAAAAAAAAAAAAAATCAGTGGTTTGAGGAGAAACGGGACATTTGCATATCCTCAAAGTAACTCCTCTAAGATATTTATCAATGTACGAATCCGACGAGAATCTTGCTTCCCTATAGTGAGTCGTATTA
chr4_67863329_67863346_17xA	TAATACATGTAAAAACTGATCAGAATGGAGCTCAGAACCTGATATACATGCAATAGCTGTTGGTTATTATTATTGCCAGTCATAGTGTTGGCAATTATGTCTCAATTTCCTTTTCTAACAAATAGAAAACCAAAACTGGTCTTGCTCAAAAAAAAAAAAAAAAAAGAAAAGAAAAGTTCAAAACCGAACGTGGTATTTTTTCTCCCATTGGACTATAGTGTTTGAGGATATGCCCAGGGTTGTAT	245	TGTAAGGCACATCTCGGATCTAATACATGTAAAAACTGATCAGAATGGAGCTCAGAACCTGATATACATGCAATAGCTGTTGGTTATTATTATTGCCAGTCATAGTGTTGGCAATTATGTCTCAATTTCCTTTTCTAACAATCCGACGAGAATCTTGCTTCCCTATAGTGAGTCGTATTA,TGTAAGGCACATCTCGGATCAATAGAAAACCAAAACTGGTCTTGCTCAAAAAAAAAAAAAAAAAAGAAAAGAAAAGTTCAAAACCGAACGTGGTATTTTTTCTCCCATTGGACTATAGTGTTTGAGGATATGCCCAGGGTATCCGACGAGAATCTTGCTTCCCTATAGTGAGTCGTATTA
chrX_96715902_96715916_14xT	TAATCTTTTTTTTTTTTTTTCTTCTTGTCTTGCAGTATCCTTCCAAAACAAAAGGCATAACCTAACACTTTTATTGTGCTTTGAGTACCTCTCCTCTGGACCAGGTCAACCATACAACTCTTTCAGTCATCTGGTTAGGATAGAAAACTTATTTTGCCTTAGTGT	165	TGTAAGGCACATCTCGGATCCTTCTTGTCTTGCAGTATCCTTCCAAAACAAAAGGCATAACCTAACACTTTTATTGTGCTTTGAGTACCTCTCCTCTGGACCAGGTCAACCATACAACTCTTTCAGTCATCTGGTTAGGAATCCGACGAGAATCTTGCTTCCCTATAGTGAGTCGTATTA
chr5_67014096_67014107_11xT	TAAGTGGCTATTATGTAATGTTATTTCTTATGTCTGATTTGAGTGGCTTGTTGATCTTGGAACTTGAGATATAATTCCTGTAAAAATATTACTTTCACTTGGCTAATCTCAAGACTTTTGATACAAAAATCAAAGACTTTTCCAAATAGATTACCTAGATCAGGAACTAAGTACTGGAGCTACTGAAGCTATGTCAGATTTTTTTTTTTTCCATGTAAGGACTGATTTTATCTACT	236	TGTAAGGCACATCTCGGATCTAAGTGGCTATTATGTAATGTTATTTCTTATGTCTGATTTGAGTGGCTTGTTGATCTTGGAACTTGAGATATAATTCCTGTAAAAATATTACTTTCACTTGGCTAATCTCAAGACTTTTGATCCGACGAGAATCTTGCTTCCCTATAGTGAGTCGTATTA,TGTAAGGCACATCTCGGATCAAGACTTTTGATACAAAAATCAAAGACTTTTCCAAATAGATTACCTAGATCAGGAACTAAGTACTGGAGCTACTGAAGCTATGTCAGATTTTTTTTTTTTCCATGTAAGGACTGATTTTAATCCGACGAGAATCTTGCTTCCCTATAGTGAGTCGTATTA
chr3_165175774_165175784_10xT	TAAAATATCAGTCACTCAATATGCAAAAATTCTTCTCTCTAATTTCATATATCAAACACCCATTGACTTACTTTAGTTTCACTTTTTTTTTTTCATTCAAATATCTCCACAAGTAGAGCTGGGGGATATTCAGGAGGCCTACCCACAGTGTATATCATCATTT	163	TGTAAGGCACATCTCGGATCTAAAATATCAGTCACTCAATATGCAAAAATTCTTCTCTCTAATTTCATATATCAAACACCCATTGACTTACTTTAGTTTCACTTTTTTTTTTTCATTCAAATATCTCCACAAGTAGAGCTATCCGACGAGAATCTTGCTTCCCTATAGTGAGTCGTATTA,TGTAAGGCACATCTCGGATCAATTTCATATATCAAACACCCATTGACTTACTTTAGTTTCACTTTTTTTTTTTCATTCAAATATCTCCACAAGTAGAGCTGGGGGATATTCAGGAGGCCTACCCACAGTGTATATCATCAATCCGACGAGAATCTTGCTTCCCTATAGTGAGTCGTATTA
chr8_109879899_109879912_13xA	TAATTCTCCCCACCACTGTATCCCAATGCATCAGTTTTATGAGCTAAACCCTATTTCCCAAATTGTTATTGAACAATTATATGGGCAATAGTAAAAAAAAAAAAAATTTGACTGAGGCAAGATATATCACTTCTGTTACTTCTTCCTATCTACAAATCACCACATTTTGGTAAGCAAGAGAGTTAGTTTGATCTGGTCATAATAGTCTTTCATAAAAAATGT	222	TGTAAGGCACATCTCGGATCTAATTCTCCCCACCACTGTATCCCAATGCATCAGTTTTATGAGCTAAACCCTATTTCCCAAATTGTTATTGAACAATTATATGGGCAATAGTAAAAAAAAAAAAAATTTGACTGAGGCAAATCCGACGAGAATCTTGCTTCCCTATAGTGAGTCGTATTA,TGTAAGGCACATCTCGGATCAAAAAATTTGACTGAGGCAAGATATATCACTTCTGTTACTTCTTCCTATCTACAAATCACCACATTTTGGTAAGCAAGAGAGTTAGTTTGATCTGGTCATAATAGTCTTTCATAAAAAATATCCGACGAGAATCTTGCTTCCCTATAGTGAGTCGTATTA
chr9_73101419_73101430_11xA	TAAATCTTCATGAGTCAAAAAAAAAAAAGACCCATAAAAGAAAATGGCAAATATGCATTTTGGTATCTATGAAATAAATGTCTTCAAATATATTCCTTCTGGATGTCAATCAACATGGTCGTTTCAGTTTGT	132	TGTAAGGCACATCTCGGATCTAAATCTTCATGAGTCAAAAAAAAAAAAGACCCATAAAAGAAAATGGCAAATATGCATTTTGGTATCTATGAAATAAATGTCTTCAAATATATTCCTTCTGGATGTCAATCAACATGGTCATCCGACGAGAATCTTGCTTCCCTATAGTGAGTCGTATTA
chr20_17958003_17958022_19xA	TAACTGATTTTCTGAGCTGGAAATTGAGAGGAAAAAAACTACCTAACTCCATTTCTGCCCGTCAAAAAAAAAAAAAAAAAAAAGAGAGGAGAGAACAGTGGCAGCACTAATAGGAACTGGGCTATTAGGGAAAAGTGACT	140	TGTAAGGCACATCTCGGATCTCTGAGCTGGAAATTGAGAGGAAAAAAACTACCTAACTCCATTTCTGCCCGTCAAAAAAAAAAAAAAAAAAAAGAGAGGAGAGAACAGTGGCAGCACTAATAGGAACTGGGCTATTAGGGATCCGACGAGAATCTTGCTTCCCTATAGTGAGTCGTATTA
chr10_105964884_105964895_11xT	TAAATACTGGTTAGTTACAATAATGAATAACATGGTATTTTCTGTTTTTATGCCTTGTCTTCTGCAAATTAGTAAATAATCCCATCAAAATATATCTTTTTTTTTTTTACATATTCTTGCTCTGTAGACAGTATAGCCAGATTTGTCAATCTATCTAAATCTGTTTTCAAAGTCGAAGACCACATTTCAT	190	TGTAAGGCACATCTCGGATCTAATGAATAACATGGTATTTTCTGTTTTTATGCCTTGTCTTCTGCAAATTAGTAAATAATCCCATCAAAATATATCTTTTTTTTTTTTACATATTCTTGCTCTGTAGACAGTATAGCCAGATCCGACGAGAATCTTGCTTCCCTATAGTGAGTCGTATTA,TGTAAGGCACATCTCGGATCAGTAAATAATCCCATCAAAATATATCTTTTTTTTTTTTACATATTCTTGCTCTGTAGACAGTATAGCCAGATTTGTCAATCTATCTAAATCTGTTTTCAAAGTCGAAGACCACATTTCATATCCGACGAGAATCTTGCTTCCCTATAGTGAGTCGTATTA
chr19_9372541_9372564_23xT	TAAAAAACTGTTCACTGTGGATTTTCAGTCATACCTAGGAATAGAGTGCTATAAAGCCACTATGTACCTACCACCCAGCTTCAATGATTGTCACCATTTTGCCATTCTTATTACATCTGTTCTCTCCCTTGCTTCCTTTCATCATTGAGCTTTCTTTTCCTTTTTTTTTTTTTTTTTTTTTTTTGAGATGGAGTCTTGCTCTGTCTCCCAGGCTGAGGTGCAGTGGCATGACCTCAGCTCACTGCAACTTCTGCCTCCCAGGTTCAAGCAATTCTCCTGCCTCCCCTCCCGAGTAGCTGGGATTACAGGCACCTGCCACCACACCTGGCTAATTTTTGTATTTT	344	TGTAAGGCACATCTCGGATCATACCTAGGAATAGAGTGCTATAAAGCCACTATGTACCTACCACCCAGCTTCAATGATTGTCACCATTTTGCCATTCTTATTACATCTGTTCTCTCCCTTGCTTCCTTTCATCATTGAGCATCCGACGAGAATCTTGCTTCCCTATAGTGAGTCGTATTA
chr15_84664501_84664511_10xA	TAAGGAACGCTGTTCTACAGGAAAGTTGAAGATTCCTGGTTTAGATGGGTAGATGGTCTTTTGTGAAGTACCTTTTCTGCAAAAGTTGCCGAACTATACCTACACTGGAACATTCGCTGAAATAGCTCTATCATTAGACTAATTAGTACAGGGGTTATTGTAAAAAAAAAAAGTCACGCAGCACAGT	187	TGTAAGGCACATCTCGGATCTAAGGAACGCTGTTCTACAGGAAAGTTGAAGATTCCTGGTTTAGATGGGTAGATGGTCTTTTGTGAAGTACCTTTTCTGCAAAAGTTGCCGAACTATACCTACACTGGAACATTCGCTGAATCCGACGAGAATCTTGCTTCCCTATAGTGAGTCGTATTA,TGTAAGGCACATCTCGGATCTTAGATGGGTAGATGGTCTTTTGTGAAGTACCTTTTCTGCAAAAGTTGCCGAACTATACCTACACTGGAACATTCGCTGAAATAGCTCTATCATTAGACTAATTAGTACAGGGGTTATTGATCCGACGAGAATCTTGCTTCCCTATAGTGAGTCGTATTA
chr8_92012753_92012766_13xA	TAACCTCTATAACCTCAGTTTGCCCATGTGTCAAATGTGTATAAAAATCACTCCCTCAAAAAAAAAAAAAATCACTCTCTCAAATGGTAGTCCTGAGAATTATGTAAAATGGCTTGTAAGCCAAATGTT	129	TGTAAGGCACATCTCGGATCTAACCTCTATAACCTCAGTTTGCCCATGTGTCAAATGTGTATAAAAATCACTCCCTCAAAAAAAAAAAAAATCACTCTCTCAAATGGTAGTCCTGAGAATTATGTAAAATGGCTTGTAAGATCCGACGAGAATCTTGCTTCCCTATAGTGAGTCGTATTA
chr14_86491192_86491202_10xT	TAAAATGTTGCCTTTGTAGTCAGACAGGGTGTGTTCAAATTTGGTTTCTACTCATTGCTGATAATAATGTCTTCACAGCTCTGTTATAAGAAGTGAGATAAACAATCTGATGGCAATTTTTTTTTTTGTATTGCTACCACTAGGTCTTTGAGTAAGAGGATTGGCTTGGATAGGTCATCAAACTCCACATCCTGTTGTT	199	TGTAAGGCACATCTCGGATCTAAAATGTTGCCTTTGTAGTCAGACAGGGTGTGTTCAAATTTGGTTTCTACTCATTGCTGATAATAATGTCTTCACAGCTCTGTTATAAGAAGTGAGATAAACAATCTGATGGCAATTTTATCCGACGAGAATCTTGCTTCCCTATAGTGAGTCGTATTA,TGTAAGGCACATCTCGGATCCTTCACAGCTCTGTTATAAGAAGTGAGATAAACAATCTGATGGCAATTTTTTTTTTTGTATTGCTACCACTAGGTCTTTGAGTAAGAGGATTGGCTTGGATAGGTCATCAAACTCCACATATCCGACGAGAATCTTGCTTCCCTATAGTGAGTCGTATTA
chr2_241433130_241433142_12xA	TAATTGTTGTACAAATATCTGTCCTGTGGATGAAGGGGAAGTAGAAGGAATGCCAAACACACATACGAAACACAAGTAAAAGCTGTTTTACTCTGTAAGTAAAAAAAAAAAAAGTTTCCTGCAGTTATTCGAGATGATAGGGAAAGTTCACCAAAGCAGCTAT	163	TGTAAGGCACATCTCGGATCGTCCTGTGGATGAAGGGGAAGTAGAAGGAATGCCAAACACACATACGAAACACAAGTAAAAGCTGTTTTACTCTGTAAGTAAAAAAAAAAAAAGTTTCCTGCAGTTATTCGAGATGATAGATCCGACGAGAATCTTGCTTCCCTATAGTGAGTCGTATTA
chr7_87788704_87788720_16xT	TAAAAAATGTATTTGTTTATGGCCTTTTCAAAACTTTTTTTTTTTTTTTTTCTTTTCTTTTTTTATTATACTTTAGGTTTTAGTAGGGTACATGTGCACATTGTGCAGGTTAGTTACATATGTATACATGTGCCTTTTCAAAACTTATTGTCATAATTATTTATGCTAATTGGTGGAAAAACTTCAGTTTTGAATTTAGTATTTTTCAGTAAACATATATT	221	TGTAAGGCACATCTCGGATCCATGTGCACATTGTGCAGGTTAGTTACATATGTATACATGTGCCTTTTCAAAACTTATTGTCATAATTATTTATGCTAATTGGTGGAAAAACTTCAGTTTTGAATTTAGTATTTTTCAGTATCCGACGAGAATCTTGCTTCCCTATAGTGAGTCGTATTA
chr10_67514721_67514734_13xT	TAAGTTTTAGGGTACATGTGCACATTATTTCTCCTCAATACCAACTTTTATTGACAACCTTATGGACTTAGGTATGTCAATATAAGACATGCACAAATAAGCACCATATTGATGCAAACACTGAAGTTGTTTTTTGTTTGTTTGTTTGGTTGGTTTTGGGTTTTTGTTTTGTTTTTGTTGTTTTTTTTTTTTTTGCCATCTCTGGAATTCCTATCAGCATTGTAAATTTTGAAACAACCCATAACAAAGAAT	252	TGTAAGGCACATCTCGGATCCTGAAGTTGTTTTTTGTTTGTTTGTTTGGTTGGTTTTGGGTTTTTGTTTTGTTTTTGTTGTTTTTTTTTTTTTTGCCATCTCTGGAATTCCTATCAGCATTGTAAATTTTGAAACAACCCATCCGACGAGAATCTTGCTTCCCTATAGTGAGTCGTATTA,TGTAAGGCACATCTCGGATCTAAGTTTTAGGGTACATGTGCACATTATTTCTCCTCAATACCAACTTTTATTGACAACCTTATGGACTTAGGTATGTCAATATAAGACATGCACAAATAAGCACCATATTGATGCAAACAATCCGACGAGAATCTTGCTTCCCTATAGTGAGTCGTATTA
chr22_27187225_27187249_24xT	TAAATGTATACTAAGCTTTCCCCTCAATACATTTGGTTTTCAGTATTCTTTCCCATTGTCTCCCAAAAGCTAAAGAAAAGCCCTGGTAATTCACGAATTCTGCATCTGAATTATATTTCTCCAAGGAGTCCTTGTTCTTAGAAGTGGTAGGAAAATACTTCGTGTGATTGTGTAACCTGATTTTTTTTTTTTTTTTTTTTTTTTTGGTGGTGGTGGTGTCGGTAGGGAGATGAGAGGAGCTAGTCTTTTCTAAAACTGTGATAATAATAATGGTCTCACTGCCTACCATGTGTTGAGGGCT	301	TGTAAGGCACATCTCGGATCTAAATGTATACTAAGCTTTCCCCTCAATACATTTGGTTTTCAGTATTCTTTCCCATTGTCTCCCAAAAGCTAAAGAAAAGCCCTGGTAATTCACGAATTCTGCATCTGAATTATATTTCTATCCGACGAGAATCTTGCTTCCCTATAGTGAGTCGTATTA,TGTAAGGCACATCTCGGATCCAGTATTCTTTCCCATTGTCTCCCAAAAGCTAAAGAAAAGCCCTGGTAATTCACGAATTCTGCATCTGAATTATATTTCTCCAAGGAGTCCTTGTTCTTAGAAGTGGTAGGAAAATACTTATCCGACGAGAATCTTGCTTCCCTATAGTGAGTCGTATTA,TGTAAGGCACATCTCGGATCCGTGTGATTGTGTAACCTGATTTTTTTTTTTTTTTTTTTTTTTTTGGTGGTGGTGGTGTCGGTAGGGAGATGAGAGGAGCTAGTCTTTTCTAAAACTGTGATAATAATAATGGTCTCACTATCCGACGAGAATCTTGCTTCCCTATAGTGAGTCGTATTA
chr4_87474400_87474411_11xT	TAATTGAGTAGCTTGTGAAAGAAATTGTCGCCATACCTGTGGAAGAAGACAGCATCCTCTAGCAAATATAAGATCACTCCTTACCAACATGGCCCACCCTAACAAACTATTATACTACTCTGTGTGGGCACTAGGTAATTTTCCTGCTAATAATCTTTATCTAGCCCAGAGAATGGGAAAGATTATGGACTTTGATTTTTTTTTTTTGAGTACTGGCTTCATATGTAAAATGGAGATAATAGCTTCATTAGTTATACGTTTACTTATATTTGCACCCATAGCCTTTGTCTTCTTTCTGTTGCTCAGATAAGAGATTGTCCTTTTTCTTGACGT	333	TGTAAGGCACATCTCGGATCTAATTGAGTAGCTTGTGAAAGAAATTGTCGCCATACCTGTGGAAGAAGACAGCATCCTCTAGCAAATATAAGATCACTCCTTACCAACATGGCCCACCCTAACAAACTATTATACTACTCATCCGACGAGAATCTTGCTTCCCTATAGTGAGTCGTATTA,TGTAAGGCACATCTCGGATCTTACCAACATGGCCCACCCTAACAAACTATTATACTACTCTGTGTGGGCACTAGGTAATTTTCCTGCTAATAATCTTTATCTAGCCCAGAGAATGGGAAAGATTATGGACTTTGATTTTTATCCGACGAGAATCTTGCTTCCCTATAGTGAGTCGTATTA,TGTAAGGCACATCTCGGATCTTTTTTTGAGTACTGGCTTCATATGTAAAATGGAGATAATAGCTTCATTAGTTATACGTTTACTTATATTTGCACCCATAGCCTTTGTCTTCTTTCTGTTGCTCAGATAAGAGATTGTCCATCCGACGAGAATCTTGCTTCCCTATAGTGAGTCGTATTA
chr17_63404722_63404732_10xA	TAAGAGCCCAGGGGTAGAGCTTGGCTGGAGGTAGTTCCCAGCTAATTCTAAAACAAAACAAAAAAAAAAACTTTTTATCTCTGCAAAGACTCTTGTCTTTAGATTCCACCCACACGTAGACTAACAGAGTTTGTAGCTAGGAAGAGGTACCAAAGGAGAGGTAGACCAAAGCAGAGAAGACAGTCTGGTTAGGAAAAATGAAACCAAGTGAGTTTGAT	218	TGTAAGGCACATCTCGGATCTAAGAGCCCAGGGGTAGAGCTTGGCTGGAGGTAGTTCCCAGCTAATTCTAAAACAAAACAAAAAAAAAAACTTTTTATCTCTGCAAAGACTCTTGTCTTTAGATTCCACCCACACGTAGAATCCGACGAGAATCTTGCTTCCCTATAGTGAGTCGTATTA,TGTAAGGCACATCTCGGATCCTTTTTATCTCTGCAAAGACTCTTGTCTTTAGATTCCACCCACACGTAGACTAACAGAGTTTGTAGCTAGGAAGAGGTACCAAAGGAGAGGTAGACCAAAGCAGAGAAGACAGTCTGGTTATCCGACGAGAATCTTGCTTCCCTATAGTGAGTCGTATTA
chr2_226218984_226218995_11xT	TAAGAAACCCTGGTGTAGGTAGATTATGCATTTCTAATGGAGGGCCATTATTCAAGGCTATGGTAAAATGTATGCTAAGATTCTTTACTTTTTTTTTTTTCAAGTTTCTTATTTGGAAAGTCCTGACTGTGTCTTGATAAGCTCTCCTTCTTTATGCTTAGCTTTCGAACAAATGTTAGTTCTGTCTCCCCTTCCTCTCTCCCTTCACAAAGTTCATAAAACTAACCTGATTGCTACCACCTGCAACCAAGACAGGAAACAGAGGGCAAGAGGGTCCGACCCTTGTGGAAGTGTCCAGAATAACCACTAGAACCT	315	TGTAAGGCACATCTCGGATCTAAGAAACCCTGGTGTAGGTAGATTATGCATTTCTAATGGAGGGCCATTATTCAAGGCTATGGTAAAATGTATGCTAAGATTCTTTACTTTTTTTTTTTTCAAGTTTCTTATTTGGAAAGATCCGACGAGAATCTTGCTTCCCTATAGTGAGTCGTATTA,TGTAAGGCACATCTCGGATCTATGCTAAGATTCTTTACTTTTTTTTTTTTCAAGTTTCTTATTTGGAAAGTCCTGACTGTGTCTTGATAAGCTCTCCTTCTTTATGCTTAGCTTTCGAACAAATGTTAGTTCTGTCTCCCATCCGACGAGAATCTTGCTTCCCTATAGTGAGTCGTATTA,TGTAAGGCACATCTCGGATCCTTCCTCTCTCCCTTCACAAAGTTCATAAAACTAACCTGATTGCTACCACCTGCAACCAAGACAGGAAACAGAGGGCAAGAGGGTCCGACCCTTGTGGAAGTGTCCAGAATAACCACTAGATCCGACGAGAATCTTGCTTCCCTATAGTGAGTCGTATTA
chr10_88411523_88411534_11xT	TAAGCCCCATCTTCTGTTTTTTTTTTTTCCACTTTTCCAATTCTGTTTTGTATGCCAAAGCACTAACACTCACACTTATGTAATTAGGCCAACAAACATGTATTGAACATACTAGGTTTCAGGCTCTATGAAAAGAACTGGGAGCAAACATACAGTCCCTCATGGAGAACATACCTAAATGGGAAGACAGATAAGCAGAACTAATGGT	208	TGTAAGGCACATCTCGGATCTAAGCCCCATCTTCTGTTTTTTTTTTTTCCACTTTTCCAATTCTGTTTTGTATGCCAAAGCACTAACACTCACACTTATGTAATTAGGCCAACAAACATGTATTGAACATACTAGGTTTCATCCGACGAGAATCTTGCTTCCCTATAGTGAGTCGTATTA,TGTAAGGCACATCTCGGATCCACTAACACTCACACTTATGTAATTAGGCCAACAAACATGTATTGAACATACTAGGTTTCAGGCTCTATGAAAAGAACTGGGAGCAAACATACAGTCCCTCATGGAGAACATACCTAAATATCCGACGAGAATCTTGCTTCCCTATAGTGAGTCGTATTA
chr4_85208952_85208962_10xT	TAAAACAAACCCAGTTTTCTTGGGTTTATGTGGTGCTGCTAAAACAGCAGTAGCTATGATTCCTTTTTTTTTTTCTAAAGAAAGTAAACCTGTTACTTTCATGACAGAAAATGTTTTCTTCAGAGATATTCTTATACAGTTTTCCCATTTTCCTTTCATGATAATTTTCTTTT	173	TGTAAGGCACATCTCGGATCTGGGTTTATGTGGTGCTGCTAAAACAGCAGTAGCTATGATTCCTTTTTTTTTTTCTAAAGAAAGTAAACCTGTTACTTTCATGACAGAAAATGTTTTCTTCAGAGATATTCTTATACAGTATCCGACGAGAATCTTGCTTCCCTATAGTGAGTCGTATTA,TGTAAGGCACATCTCGGATCTAGCTATGATTCCTTTTTTTTTTTCTAAAGAAAGTAAACCTGTTACTTTCATGACAGAAAATGTTTTCTTCAGAGATATTCTTATACAGTTTTCCCATTTTCCTTTCATGATAATTTTCTATCCGACGAGAATCTTGCTTCCCTATAGTGAGTCGTATTA
chr20_52078327_52078341_14xA	TAAAATAGAAGTGGGCCAGGTGCAGTGGCTCACAGCTGTAAAAAGCACTTAGGGAGGCCAAGTGGGGAGGATAGCTTGAGGCCAGGAGTTGAGACCAGCCTGGGCAACAAAGCAAGAACCCATCTCTACAAAAAAAAAAAAAAAGCAGCATCTGAAGCAGCATGTGGGGAGCAAACGAGATGCAATTGTGAATGTCTCCTGACAGCAGCTTCTCAAGCTCAGGTGGCCACT	231	TGTAAGGCACATCTCGGATCAGCAAGAACCCATCTCTACAAAAAAAAAAAAAAAGCAGCATCTGAAGCAGCATGTGGGGAGCAAACGAGATGCAATTGTGAATGTCTCCTGACAGCAGCTTCTCAAGCTCAGGTGGCCACATCCGACGAGAATCTTGCTTCCCTATAGTGAGTCGTATTA
chr3_174348016_174348029_13xA	TAATGGGAGCTGCAGCCCTGGTAATGGATGAGATCACTCAGTAGAAACACAGATTGAGAAGGCTAGAGAGAGCAAACCAATGCTTTAGGGTCAGGCAAGTGAGAAGGCATCAAAAAAAAAAAAAAGAGAGAGAGAGAGATCAAAAACAT	149	TGTAAGGCACATCTCGGATCTAATGGGAGCTGCAGCCCTGGTAATGGATGAGATCACTCAGTAGAAACACAGATTGAGAAGGCTAGAGAGAGCAAACCAATGCTTTAGGGTCAGGCAAGTGAGAAGGCATCAAAAAAAAAATCCGACGAGAATCTTGCTTCCCTATAGTGAGTCGTATTA
chr12_95518014_95518024_10xA	TAAAACTCCAAATATGAAAAAAGTAGTTACCTTCAGTTGATATATACATTTATACTTTGTAAAAAAAAAAATTGTTAGATATAAAATGTATAAATGTAGTATACACTGATTCACAAGAAAAAATGAAGTT	130	TGTAAGGCACATCTCGGATCTAAAACTCCAAATATGAAAAAAGTAGTTACCTTCAGTTGATATATACATTTATACTTTGTAAAAAAAAAAATTGTTAGATATAAAATGTATAAATGTAGTATACACTGATTCACAAGAAAATCCGACGAGAATCTTGCTTCCCTATAGTGAGTCGTATTA
chr16_73703493_73703504_11xA	TAAAAAATAGGTTTGGTTGGTTCAAATAGGAATTGAATTCCACAATGCAAGAGAAAGCCAAAAAAAAAAAATTGATGTGGGAAGGGGAAGGTTTATAGGATGAAGGTCTATAATTTCCTACAGCACAAGCAGAGAGAGTCATGAAACGGTACCCATAACGAACCAGTAATAAAGAAGTGTGCAGAGATCGGTAGACTGTGCCTACCTGAATCATTTCATGAGTAAGAAAGATT	233	TGTAAGGCACATCTCGGATCTAAAAAATAGGTTTGGTTGGTTCAAATAGGAATTGAATTCCACAATGCAAGAGAAAGCCAAAAAAAAAAAATTGATGTGGGAAGGGGAAGGTTTATAGGATGAAGGTCTATAATTTCCTAATCCGACGAGAATCTTGCTTCCCTATAGTGAGTCGTATTA,TGTAAGGCACATCTCGGATCGAAGGGGAAGGTTTATAGGATGAAGGTCTATAATTTCCTACAGCACAAGCAGAGAGAGTCATGAAACGGTACCCATAACGAACCAGTAATAAAGAAGTGTGCAGAGATCGGTAGACTGTGATCCGACGAGAATCTTGCTTCCCTATAGTGAGTCGTATTA,TGTAAGGCACATCTCGGATCTAATTTCCTACAGCACAAGCAGAGAGAGTCATGAAACGGTACCCATAACGAACCAGTAATAAAGAAGTGTGCAGAGATCGGTAGACTGTGCCTACCTGAATCATTTCATGAGTAAGAAAGATCCGACGAGAATCTTGCTTCCCTATAGTGAGTCGTATTA
chr10_91368230_91368249_19xA	TAATGGCAGGATAAAGAACAGAATTTAGTTCTGGGATTCTTACTTTTGGCTAAAGCACGAGTGTCATGAGGATTTCTTTCTTGCTCCTTCCCAGGAAGTAAAGTTACAAAAAAAAAAAAAAAAAAAAGCCAAAGAACTACGAACTAATCTGTGACTGTGCATTAT	165	TGTAAGGCACATCTCGGATCTAATGGCAGGATAAAGAACAGAATTTAGTTCTGGGATTCTTACTTTTGGCTAAAGCACGAGTGTCATGAGGATTTCTTTCTTGCTCCTTCCCAGGAAGTAAAGTTACAAAAAAAAAAAAAATCCGACGAGAATCTTGCTTCCCTATAGTGAGTCGTATTA,TGTAAGGCACATCTCGGATCTACTTTTGGCTAAAGCACGAGTGTCATGAGGATTTCTTTCTTGCTCCTTCCCAGGAAGTAAAGTTACAAAAAAAAAAAAAAAAAAAAGCCAAAGAACTACGAACTAATCTGTGACTGTGCATCCGACGAGAATCTTGCTTCCCTATAGTGAGTCGTATTA
chr1_105766220_105766230_10xA	TAAAAACAAAACAGAAAAACAAAAAGATCAGCATGTTGGCACACCTGTTGTCCCAGTTGCTTGCAGTGAGGCTAAGGTAGGAGGACATCTTGAGCCCAGGTGTAGAAGTATAGCCTATGCAACATAGTGAAGTCATGTCTCTGAAAAAAAAAAAGACAAAAGCAAAACTTCTCTATTATTAGATTT	186	TGTAAGGCACATCTCGGATCTAAAAACAAAACAGAAAAACAAAAAGATCAGCATGTTGGCACACCTGTTGTCCCAGTTGCTTGCAGTGAGGCTAAGGTAGGAGGACATCTTGAGCCCAGGTGTAGAAGTATAGCCTATGCATCCGACGAGAATCTTGCTTCCCTATAGTGAGTCGTATTA
chr9_127046673_127046693_20xA	TAAACATCTTGAAAGATATGTTCAAGTTGTTCTTCAAAATGTTATTGATTTCGATTCCTCCAAACAATGTATAAGAGTACCAATGTCTACATGCTCTTGGTACAATATATGACTCACAACATGTATTTTTATTTGATATACAAAGAGCTTTTATCAATCAATAATAAGAGAAAACCTGCTTTGGTGACATAGTGAGACCCCATCCATACAAAAAAAAAAAAAAAAAAAAAGCCAGGTGTGGTGATGCATGCCTGTAGTTTCAGCTACTTGACAGGCTGAGGTGGGAGGATACTCAAGCCCAGGAGTTTGAGGTTGGAAGGACAGATGTCCCAGTAGAAAGATAGTTCTTCACAAGGACCTGTGCAGGCAGTTCAGAAGGCAAATAATACAAATGACCTATAAATATTTGGAACAAAAAAAGT	422	TGTAAGGCACATCTCGGATCTAAACATCTTGAAAGATATGTTCAAGTTGTTCTTCAAAATGTTATTGATTTCGATTCCTCCAAACAATGTATAAGAGTACCAATGTCTACATGCTCTTGGTACAATATATGACTCACAACATCCGACGAGAATCTTGCTTCCCTATAGTGAGTCGTATTA,TGTAAGGCACATCTCGGATCGTTATTGATTTCGATTCCTCCAAACAATGTATAAGAGTACCAATGTCTACATGCTCTTGGTACAATATATGACTCACAACATGTATTTTTATTTGATATACAAAGAGCTTTTATCAATCAATCCGACGAGAATCTTGCTTCCCTATAGTGAGTCGTATTA,TGTAAGGCACATCTCGGATCGTGGGAGGATACTCAAGCCCAGGAGTTTGAGGTTGGAAGGACAGATGTCCCAGTAGAAAGATAGTTCTTCACAAGGACCTGTGCAGGCAGTTCAGAAGGCAAATAATACAAATGACCTATATCCGACGAGAATCTTGCTTCCCTATAGTGAGTCGTATTA
chr7_19293043_19293066_23xA	TAAGACTAGCTTGGGCAGCATGGTAAGACCCTGTGTTTACAAAAAATCGAAAAAAATTCACTGGATATGGTGGTGGGTGCTTGTAGTTGCAGCTTAGTCAGAAGGCTGTGGTAGAAGAATCGCCTGAACCTGAGTAGTTGAGGCTGCAGTGAGCCATGATCATGCCACTGAACTCCAGCCTGGGTAACAGAGTGAGATGCTGTCTCAAAAAAAAAAAAAAAAAAAAAAAAGTCATTTCTTACCTTTGGACGAATAGATTTTTCAAAATTATGGGCATAGAGGAAAGACTACAAAGGGACATGGGATTTTTCCTTTATTTTACAAAATGGTTTAGTT	336	TGTAAGGCACATCTCGGATCAAAAAAAAAAAAAAAAAAAAGTCATTTCTTACCTTTGGACGAATAGATTTTTCAAAATTATGGGCATAGAGGAAAGACTACAAAGGGACATGGGATTTTTCCTTTATTTTACAAAATGGTATCCGACGAGAATCTTGCTTCCCTATAGTGAGTCGTATTA
chr16_5211185_5211195_10xT	TAAAGACAGGATTTCACCATGTTTACCAGGCTGTTTTCAAACTCCTGGCCTCAAGTGATCCACCCACCTCGGGCTCCCAAAGTGGTGGGATTACAGGCATGAACAACTGCACCTGGCCTATTGGGTGCCCCTTCTATGTGCTCCCATTGCCCCAGGCATGCTGTCACCACAACTTTTACCATTCTGAGTTGAAAATGATTTTTTTTTTTGCTTTTTATTTCTCTCAT	227	TGTAAGGCACATCTCGGATCGGGCTCCCAAAGTGGTGGGATTACAGGCATGAACAACTGCACCTGGCCTATTGGGTGCCCCTTCTATGTGCTCCCATTGCCCCAGGCATGCTGTCACCACAACTTTTACCATTCTGAGTTATCCGACGAGAATCTTGCTTCCCTATAGTGAGTCGTATTA,TGTAAGGCACATCTCGGATCGAACAACTGCACCTGGCCTATTGGGTGCCCCTTCTATGTGCTCCCATTGCCCCAGGCATGCTGTCACCACAACTTTTACCATTCTGAGTTGAAAATGATTTTTTTTTTTGCTTTTTATTTATCCGACGAGAATCTTGCTTCCCTATAGTGAGTCGTATTA
chr15_41690995_41691012_17xT	TAATTACTGTAGCTTTGTACTAAGCTGAAACCTGGAAGTGTGAGTCCTCTGAGAACTTTGTTTCTAATTTTCAAGATTGCTTTGTTTTTTTTTTTTTTTTTTGGTGGCTCCCTTGCATTTTCTTGTGAATTTTAGGGTCAGTTTGTCCCTTTCTGAAAAAAAAAATCACAGATGGAGTTTTGGTAGATACTGCATTGAATTTGTAGATCACTTTAGGGATTATTGCTGTTTTACCAATATGAAATATTTTTTGTCCATAAACGTGGGATATTTTTCTATTTATTTTGGTCTT	292	TGTAAGGCACATCTCGGATCTAATTACTGTAGCTTTGTACTAAGCTGAAACCTGGAAGTGTGAGTCCTCTGAGAACTTTGTTTCTAATTTTCAAGATTGCTTTGTTTTTTTTTTTTTTTTTTGGTGGCTCCCTTGCATTTATCCGACGAGAATCTTGCTTCCCTATAGTGAGTCGTATTA,TGTAAGGCACATCTCGGATCAAAAATCACAGATGGAGTTTTGGTAGATACTGCATTGAATTTGTAGATCACTTTAGGGATTATTGCTGTTTTACCAATATGAAATATTTTTTGTCCATAAACGTGGGATATTTTTCTATTATCCGACGAGAATCTTGCTTCCCTATAGTGAGTCGTATTA,TGTAAGGCACATCTCGGATCTGAGTCCTCTGAGAACTTTGTTTCTAATTTTCAAGATTGCTTTGTTTTTTTTTTTTTTTTTTGGTGGCTCCCTTGCATTTTCTTGTGAATTTTAGGGTCAGTTTGTCCCTTTCTGAAAAAATCCGACGAGAATCTTGCTTCCCTATAGTGAGTCGTATTA
chr11_31110979_31110989_10xA	TAAGTGCACATATCCAAAAAGTTGTTGAGAACAGAGATAAAATTCATAACATTGCATTATGTAACACTCGCTGGGGAAAAAAAAAAATGCTAGCAAACATTCTGGTCAAAAGGATCTGAATAAACCAGTCCCGACAGGATGGCTTCACTAGAGTGAACACCACCCCTCCAACCACGCGGAGGATCCATGTGGGGTGTGCCATTCACCAGGCAAGAAAGGAAGCAGCTGAGAGAGGGGCCTGATGAATAATT	251	TGTAAGGCACATCTCGGATCTAAGTGCACATATCCAAAAAGTTGTTGAGAACAGAGATAAAATTCATAACATTGCATTATGTAACACTCGCTGGGGAAAAAAAAAAATGCTAGCAAACATTCTGGTCAAAAGGATCTGAAATCCGACGAGAATCTTGCTTCCCTATAGTGAGTCGTATTA,TGTAAGGCACATCTCGGATCTAAACCAGTCCCGACAGGATGGCTTCACTAGAGTGAACACCACCCCTCCAACCACGCGGAGGATCCATGTGGGGTGTGCCATTCACCAGGCAAGAAAGGAAGCAGCTGAGAGAGGGGCCTATCCGACGAGAATCTTGCTTCCCTATAGTGAGTCGTATTA
chr1_149446499_149446511_12xT	TAAGTGAGAGGAAACTGTAGGGGTATCCTTCAAATGGAATGTTTTCTAGTTCCATTAGGAGGAATCCCTTGTTTTTCTCTGTTTTCTTCCTTCCTTTGCTTTTCTACATCCAACCCCATGCGTATGTTTGAACAGTAACAATGGAAATGTGGACCTCTCAATGTCAGAAATGACACTTTTTTTTTTTTTGAGATGGGGTTCTCACCATGTTGCCCGTGTTGCCTAGGCAGGTCTCGAACTTCCGCTCTAGCAATCTGCTCACCTTGGCCTCCCACAGTGCTGGGATTACAGGTGTGAGCCACTGTGCCCAGCTGAGACTTT	321	TGTAAGGCACATCTCGGATCTAAGTGAGAGGAAACTGTAGGGGTATCCTTCAAATGGAATGTTTTCTAGTTCCATTAGGAGGAATCCCTTGTTTTTCTCTGTTTTCTTCCTTCCTTTGCTTTTCTACATCCAACCCCATGATCCGACGAGAATCTTGCTTCCCTATAGTGAGTCGTATTA,TGTAAGGCACATCTCGGATCCGTATGTTTGAACAGTAACAATGGAAATGTGGACCTCTCAATGTCAGAAATGACACTTTTTTTTTTTTTGAGATGGGGTTCTCACCATGTTGCCCGTGTTGCCTAGGCAGGTCTCGAACTATCCGACGAGAATCTTGCTTCCCTATAGTGAGTCGTATTA
chr5_63647996_63648006_10xT	TAAACATTTTTTTTTTTCCAAGCAAGGTAGTTTTCTGCTGTAGATGGCATGAACTTTTTCCAGGACCTTACTGGTCTAAACTGTGATTCTATTACTGGGGCCTGCTAGAAATTCCACATGGTATCATTGTCCTCTCTGGCACTACTGAATCTTACGTCT	159	TGTAAGGCACATCTCGGATCTTTTCTGCTGTAGATGGCATGAACTTTTTCCAGGACCTTACTGGTCTAAACTGTGATTCTATTACTGGGGCCTGCTAGAAATTCCACATGGTATCATTGTCCTCTCTGGCACTACTGAATATCCGACGAGAATCTTGCTTCCCTATAGTGAGTCGTATTA
chr8_32454574_32454599_25xT	TAATCTGTGCCCAGTCCTCTTCCCATCCCTCTTTTTTTTTTTTTTTTTTTTTTTTTTGGTGGCTGCTCTCAAATTTTTGGGCTCAAATGAACCTCCTACCTTGGCCTCCCAACGTGCTGAGATTACAGGCATGAGCCACCGTGCCTGGCCAGCTAAGGT	159	TGTAAGGCACATCTCGGATCCCAGTCCTCTTCCCATCCCTCTTTTTTTTTTTTTTTTTTTTTTTTTTGGTGGCTGCTCTCAAATTTTTGGGCTCAAATGAACCTCCTACCTTGGCCTCCCAACGTGCTGAGATTACAGGCATCCGACGAGAATCTTGCTTCCCTATAGTGAGTCGTATTA
chr3_43633996_43634015_19xA	TAACCCTGGTCTTTTCAAGGGACTGTTAGCAAACCTGCTCAACCTGAGGGAAACATTATCTTTCTTATCATGGACAGCAAAAAAAAAAAAAAAAAAAATCTGCCACTATCTTCAAGACCGTCTGCTACACAAACATCTTCCAAAAGATATT	151	TGTAAGGCACATCTCGGATCGACTGTTAGCAAACCTGCTCAACCTGAGGGAAACATTATCTTTCTTATCATGGACAGCAAAAAAAAAAAAAAAAAAAATCTGCCACTATCTTCAAGACCGTCTGCTACACAAACATCTTCATCCGACGAGAATCTTGCTTCCCTATAGTGAGTCGTATTA
chr21_39708063_39708073_10xA	TAAATTCCTCATCTCTAACATAAGGATAAAATAACATTACCTATGTGTTATAAAACCATTGAGCAAAGTAAAAAAAAAAATAATCAGAAAGTGCTTCTAGGAGGCTTGCATAGACTAAAAACTCCACAAATGTTAGCTATTATATTGTGAGTGGTGAGCAAAAACGACTTCAGTTTTATGTAAAGTGTCTGAATTTTATACCGTGAGACTGTATTTTCAATGTATTATAAGTGTAAT	237	TGTAAGGCACATCTCGGATCTAAATTCCTCATCTCTAACATAAGGATAAAATAACATTACCTATGTGTTATAAAACCATTGAGCAAAGTAAAAAAAAAAATAATCAGAAAGTGCTTCTAGGAGGCTTGCATAGACTAAAAATCCGACGAGAATCTTGCTTCCCTATAGTGAGTCGTATTA,TGTAAGGCACATCTCGGATCGTGCTTCTAGGAGGCTTGCATAGACTAAAAACTCCACAAATGTTAGCTATTATATTGTGAGTGGTGAGCAAAAACGACTTCAGTTTTATGTAAAGTGTCTGAATTTTATACCGTGAGACTATCCGACGAGAATCTTGCTTCCCTATAGTGAGTCGTATTA
chrX_154002099_154002120_21xT	TAAACCAGGGACTGGTGGCCACAGCTAGTGTTAGCCAGGGGACTGGAGGCTGGGAGACTGAGAAGGAGATTTTCTTACTTCGTACGTGTCTGTACTGTTTGGATTTTTTTTTTTTTTTTTTTTTTGAGAGGGTATTTTT	139	TGTAAGGCACATCTCGGATCTAAACCAGGGACTGGTGGCCACAGCTAGTGTTAGCCAGGGGACTGGAGGCTGGGAGACTGAGAAGGAGATTTTCTTACTTCGTACGTGTCTGTACTGTTTGGATTTTTTTTTTTTTTTTTATCCGACGAGAATCTTGCTTCCCTATAGTGAGTCGTATTA
chr7_123264575_123264592_17xT	TAATGTAAATTGTGAGCAATGCATTTACCTGAAAGTTTGGGAATTTACAGTGGGAAAACACAGAATTGGTAATTGCTAAAAATTACAAACCAGCCTTCACATTTCTTTTTTTTTTTTTTTTTTCATTGGGGGACTTATCATCATGGTTTCATTTTTTTTTTT	162	TGTAAGGCACATCTCGGATCTAATGTAAATTGTGAGCAATGCATTTACCTGAAAGTTTGGGAATTTACAGTGGGAAAACACAGAATTGGTAATTGCTAAAAATTACAAACCAGCCTTCACATTTCTTTTTTTTTTTTTTTATCCGACGAGAATCTTGCTTCCCTATAGTGAGTCGTATTA,TGTAAGGCACATCTCGGATCGAATTTACAGTGGGAAAACACAGAATTGGTAATTGCTAAAAATTACAAACCAGCCTTCACATTTCTTTTTTTTTTTTTTTTTTCATTGGGGGACTTATCATCATGGTTTCATTTTTTTTTATCCGACGAGAATCTTGCTTCCCTATAGTGAGTCGTATTA
chr3_59668074_59668090_16xT	TAACCCTTATAGCAACCTGTGGTTGGTTAGTTATTACCATTGTCATTTCATAAATAAGTCTAAAGCACGTGGAACTAGATAATCCCCTCAAGGTCACAGAATAATAAGCAGAGAGCTGCCAGGTGAAATGTCCTCTTTCCCAGTATCTAAATGGAGCTAATTTCTGGGAGGCTGGGGAGGGGAGAATGTCACAATGCATTCTTCTTTCTTTCTTTCTTTCTTTTTTTTTTTTTTTTTGTAAGTTATTGAATCTTGTTTGGTCACCCAGGCTGGAGTGCCGTTGTGCAATCATAGCTTACTGCAGCTTTGAACTCCTAGGCTCAAGCAACCCTCCCACCTCAGCATCCAGAATAGCTGGGACTGCAGGGGCCTACCATCAAATCTAGT	387	TGTAAGGCACATCTCGGATCTAACCCTTATAGCAACCTGTGGTTGGTTAGTTATTACCATTGTCATTTCATAAATAAGTCTAAAGCACGTGGAACTAGATAATCCCCTCAAGGTCACAGAATAATAAGCAGAGAGCTGCCATCCGACGAGAATCTTGCTTCCCTATAGTGAGTCGTATTA,TGTAAGGCACATCTCGGATCAGGTGAAATGTCCTCTTTCCCAGTATCTAAATGGAGCTAATTTCTGGGAGGCTGGGGAGGGGAGAATGTCACAATGCATTCTTCTTTCTTTCTTTCTTTCTTTTTTTTTTTTTTTTTGTAATCCGACGAGAATCTTGCTTCCCTATAGTGAGTCGTATTA
chr1_204268579_204268593_14xT	TAACCCTGGGGTGCCCTCACACCAAGGGGCCCAGGTGTGAATCTTGGATCTATTACTAATTCAAGAGCAGAGACTTTCAGTTCTTTGGCAATTTTTCTCATTTCTAAAATAGGGCTCAAAATAATAGTTCCAAAAAATAAAATAATAGTCCTCCCTGTCTCACAGCCTTTTTTTTTTTTTTTGGAGGTGAAAATAATAAGATTTCCAATTTCACTCTGGCCTATCCTACTCCCAACCTCCTACTCCCTCTCTCTTCCACAGTGTGTTCTGGAAGT	275	TGTAAGGCACATCTCGGATCACCAAGGGGCCCAGGTGTGAATCTTGGATCTATTACTAATTCAAGAGCAGAGACTTTCAGTTCTTTGGCAATTTTTCTCATTTCTAAAATAGGGCTCAAAATAATAGTTCCAAAAAATAAATCCGACGAGAATCTTGCTTCCCTATAGTGAGTCGTATTA,TGTAAGGCACATCTCGGATCAATAATAGTCCTCCCTGTCTCACAGCCTTTTTTTTTTTTTTTGGAGGTGAAAATAATAAGATTTCCAATTTCACTCTGGCCTATCCTACTCCCAACCTCCTACTCCCTCTCTCTTCCACAATCCGACGAGAATCTTGCTTCCCTATAGTGAGTCGTATTA
chr5_28330815_28330826_11xT	TAAGGAGCAGTGTCTCCTTCTCAATGTTTTGGAATAATTTCAGCAGAATTGGTACCAGCTCTTATTTGTACATCTGGTAGAATTTGGCTGTGAATTCATGTGGTCCAATTCCTTCTTTGTTTTTTTTTTTTCTTTTGGATTGGTAGTTTGGTTGGTTTTCTTCTATTACTGAATCAATAGCAGAACTCATTATTGGTCTGTTCCTTGTTT	210	TGTAAGGCACATCTCGGATCCATCTGGTAGAATTTGGCTGTGAATTCATGTGGTCCAATTCCTTCTTTGTTTTTTTTTTTTCTTTTGGATTGGTAGTTTGGTTGGTTTTCTTCTATTACTGAATCAATAGCAGAACTCATATCCGACGAGAATCTTGCTTCCCTATAGTGAGTCGTATTA
chr13_95469123_95469136_13xT	TAACTTCTTTGATTTGATATTTATATTTTTCTTGCACTGAAAACCTTAGCTCCTAATGAAATAATGTAATTTATTTTTCTACTAAATACATTATGATTTCATAATAATCATACCTTACTATCAGAAAATATCATATCAGAGAAAAAATTATTCTAAAAAGAGAATTATGGAAAACCACTTCAGATTTCTTTACAGTTTTTTGGTTTTGTTTTCTGTTTCTTTTTTTTTTTTTTCTTCCTCTGGCATTTACCCCACTAGGATTATGTGGTCTCATGACTGTAGTT	284	TGTAAGGCACATCTCGGATCTAACTTCTTTGATTTGATATTTATATTTTTCTTGCACTGAAAACCTTAGCTCCTAATGAAATAATGTAATTTATTTTTCTACTAAATACATTATGATTTCATAATAATCATACCTTACTAATCCGACGAGAATCTTGCTTCCCTATAGTGAGTCGTATTA,TGTAAGGCACATCTCGGATCAAACCTTAGCTCCTAATGAAATAATGTAATTTATTTTTCTACTAAATACATTATGATTTCATAATAATCATACCTTACTATCAGAAAATATCATATCAGAGAAAAAATTATTCTAAAAAGATCCGACGAGAATCTTGCTTCCCTATAGTGAGTCGTATTA,TGTAAGGCACATCTCGGATCAGAATTATGGAAAACCACTTCAGATTTCTTTACAGTTTTTTGGTTTTGTTTTCTGTTTCTTTTTTTTTTTTTTCTTCCTCTGGCATTTACCCCACTAGGATTATGTGGTCTCATGACTGTATCCGACGAGAATCTTGCTTCCCTATAGTGAGTCGTATTA
chr8_67426442_67426452_10xT	TAAATACAGTTTTTTTTTTTCCCTTTCAAGGTGGCCACTGAAAAACAGTTCTAAAAAGGTCAACATGAGACCAATGATCATGGACTTTGAAAAAATAAACAAAACTATTGATACTCCTGACATTCTCATTATTAGAATAAACTTATTTGTCAATGT	156	TGTAAGGCACATCTCGGATCCCCTTTCAAGGTGGCCACTGAAAAACAGTTCTAAAAAGGTCAACATGAGACCAATGATCATGGACTTTGAAAAAATAAACAAAACTATTGATACTCCTGACATTCTCATTATTAGAATAAATCCGACGAGAATCTTGCTTCCCTATAGTGAGTCGTATTA
chr5_12016409_12016423_14xA	TAAATTCTTTACCTCTCCAATATAGCAGAGGCCTCAGGCAGCTGTTTTATGCACTGAACCCAGCCCTGTGTGGAGGTGACTCACCCAAGCTCAGCTGAGCGGAGTATATTCCTCATGCATTTGGTCCGTCTACATTTGTAAGTTTGGCAAGGGAGTGAGCATTTGTTTTTATCTTCCATATGGCAGGAAAAAAAAAAAAAAAGCAGCAGCAGCAAGCCTGATGAAAGAGGGGAT	234	TGTAAGGCACATCTCGGATCTAAATTCTTTACCTCTCCAATATAGCAGAGGCCTCAGGCAGCTGTTTTATGCACTGAACCCAGCCCTGTGTGGAGGTGACTCACCCAAGCTCAGCTGAGCGGAGTATATTCCTCATGCATATCCGACGAGAATCTTGCTTCCCTATAGTGAGTCGTATTA,TGTAAGGCACATCTCGGATCGCTGTTTTATGCACTGAACCCAGCCCTGTGTGGAGGTGACTCACCCAAGCTCAGCTGAGCGGAGTATATTCCTCATGCATTTGGTCCGTCTACATTTGTAAGTTTGGCAAGGGAGTGAGCATCCGACGAGAATCTTGCTTCCCTATAGTGAGTCGTATTA,TGTAAGGCACATCTCGGATCCCTCATGCATTTGGTCCGTCTACATTTGTAAGTTTGGCAAGGGAGTGAGCATTTGTTTTTATCTTCCATATGGCAGGAAAAAAAAAAAAAAAGCAGCAGCAGCAAGCCTGATGAAAGAGGATCCGACGAGAATCTTGCTTCCCTATAGTGAGTCGTATTA
chr6_60659932_60659947_15xA	TAATCCTTGTATGTCTGTCCTCTCTATTGTTAGTCTACAGGTGTATCCAACAACTCTGGAGAGACAATAACTAGCAAGAATGGGCCATAATGACAGTGACAGTTTTGTCAAAAAAAAAAAAAAAAGGAGAATATGTAGGGAAAAGAAAGAGAGATCAGACGGTTACTGTGACTATGTAGAAAGGGAAGACATGAGACTCCATTTTGAAAAAGACCTGTACTT	222	TGTAAGGCACATCTCGGATCATGTCTGTCCTCTCTATTGTTAGTCTACAGGTGTATCCAACAACTCTGGAGAGACAATAACTAGCAAGAATGGGCCATAATGACAGTGACAGTTTTGTCAAAAAAAAAAAAAAAAGGAGAATCCGACGAGAATCTTGCTTCCCTATAGTGAGTCGTATTA
chrX_20491500_20491510_10xA	TAATTGGCTTTCTTCCCTTCTCTATCTCAGTTCCCCAACTCCCCTACTGATGCTTCTTGGGATCATCTTCCAAATAAACCACTTGCATCCAAATCCTTGTCTCAGGCTTTGCTTACAGAGGTACTCAAACTAAGAAACCTATTCTCTTCTGATTGTAAAATGAAGCAGAGAAATGACCCCTAAAAAGTTAGCAAAAGAAGGAGGAAGCAATGGCAGAGTTCTAAATATTCCTCAGAACAAAAAAAAAAATGGAGCCCCTTGATAGGGACTATTTGTTAGTCTAGATTTGTGCTGTCCAGTATGGTAGCCACTAGCCACAATGTGGCCATTGAGCACTTCAAATGTGGCTAGAACACATGAGGAAATAGATTTT	373	TGTAAGGCACATCTCGGATCTAATTGGCTTTCTTCCCTTCTCTATCTCAGTTCCCCAACTCCCCTACTGATGCTTCTTGGGATCATCTTCCAAATAAACCACTTGCATCCAAATCCTTGTCTCAGGCTTTGCTTACAGAGATCCGACGAGAATCTTGCTTCCCTATAGTGAGTCGTATTA,TGTAAGGCACATCTCGGATCAAAAAAAAATGGAGCCCCTTGATAGGGACTATTTGTTAGTCTAGATTTGTGCTGTCCAGTATGGTAGCCACTAGCCACAATGTGGCCATTGAGCACTTCAAATGTGGCTAGAACACATGAATCCGACGAGAATCTTGCTTCCCTATAGTGAGTCGTATTA,TGTAAGGCACATCTCGGATCGTACTCAAACTAAGAAACCTATTCTCTTCTGATTGTAAAATGAAGCAGAGAAATGACCCCTAAAAAGTTAGCAAAAGAAGGAGGAAGCAATGGCAGAGTTCTAAATATTCCTCAGAACAAATCCGACGAGAATCTTGCTTCCCTATAGTGAGTCGTATTA
chr2_130886840_130886850_10xT	TAATGGTTGTTGAAGTAGTCACAATTTCTATTTCTTCTTGAGTCACTTTTGGTAATTTTTTTTTTTGTAGATGGATATACAGTGTGTCCAGCAGCATTTGTTGAAAAGACTGTCCTTTCCCCAGTGATGACTGTGGCACCAACAAAGCAATCTATTTGTAGGCTCATGTGGAT	173	TGTAAGGCACATCTCGGATCGGTAATTTTTTTTTTTGTAGATGGATATACAGTGTGTCCAGCAGCATTTGTTGAAAAGACTGTCCTTTCCCCAGTGATGACTGTGGCACCAACAAAGCAATCTATTTGTAGGCTCATGTGATCCGACGAGAATCTTGCTTCCCTATAGTGAGTCGTATTA,TGTAAGGCACATCTCGGATCTAATGGTTGTTGAAGTAGTCACAATTTCTATTTCTTCTTGAGTCACTTTTGGTAATTTTTTTTTTTGTAGATGGATATACAGTGTGTCCAGCAGCATTTGTTGAAAAGACTGTCCTTTCCATCCGACGAGAATCTTGCTTCCCTATAGTGAGTCGTATTA
chr1_37524833_37524851_18xA	TAAAAATTAGCTGGGAATGGTGCCACACACTTGTAGTCCTAGCTACTTAGGAGGCTGAGGCAGGAGGATTGCTTGAGCCTAGAAGTTAGAAGCTGCAATGAGCTATAATTACACCCCTGCAATCCATCCTAGGCAACTGAGACCTTCTGTAAAAAAAAAAAAAAAAAAAGGAAAGGAAAAGAAAAAAGAAAAGAAAGAAAAAGCCACTAGGGCAGTTGCCACCATGTAAAACACTGGTCTAAACTTCTGATAATCCCTGACAGGATTTACAGGATTTTCTTTGCTCTCCAGAGAT	295	TGTAAGGCACATCTCGGATCGAAAGGAAAAGAAAAAAGAAAAGAAAGAAAAAGCCACTAGGGCAGTTGCCACCATGTAAAACACTGGTCTAAACTTCTGATAATCCCTGACAGGATTTACAGGATTTTCTTTGCTCTCCAATCCGACGAGAATCTTGCTTCCCTATAGTGAGTCGTATTA
chr17_58631622_58631634_12xA	TAACATCTGAAAAAAAAAAAAACCCAGAACTACTCAGACTGCCTTCTCTAGAGAAGAACGGTCACCAACAGCAAACAGCAGTTAGAATAACGCAACACCAAACACTGCTATCCCACTCGTGAGAGAACACAAATATCTCCCTCTCGCGGTTTCCAGCGTTCTACACGTTCAGATATACTCCTCGAGAAACACACTATAGAAATTATCCCTCAAAATATAGTCT	223	TGTAAGGCACATCTCGGATCAACACTGCTATCCCACTCGTGAGAGAACACAAATATCTCCCTCTCGCGGTTTCCAGCGTTCTACACGTTCAGATATACTCCTCGAGAAACACACTATAGAAATTATCCCTCAAAATATAGATCCGACGAGAATCTTGCTTCCCTATAGTGAGTCGTATTA,TGTAAGGCACATCTCGGATCTACTCAGACTGCCTTCTCTAGAGAAGAACGGTCACCAACAGCAAACAGCAGTTAGAATAACGCAACACCAAACACTGCTATCCCACTCGTGAGAGAACACAAATATCTCCCTCTCGCGGTATCCGACGAGAATCTTGCTTCCCTATAGTGAGTCGTATTA
chr7_152329577_152329587_10xA	TAAAAATTAGCCAAGTATGGTGGCACACACCTGTAGTCCCAGCCACCTGGGAGGCTAAGGTGGGAGGATCACCTGAGCCTGGGAGGTTGAGCCTGCAGTGAGCTGTGATCACACTACTGCACTCTACCCTGGGCAACAGAGTAAGACCTTGCCTCAAAAAATAAAAAAAAAAAGAAAGGAAAGGAAGAAAAGGGAAGAGGAAAAGGAAGTAGAAGGGAAACGAAGGGAGGAAGGAGGGAGAAGGGATGGAGGGGAAGGAGGGAGAAAGGGAGGGAAGGAGGGCGGGAAGGAAGGAGGGAAAGAAGGGAGGGAGACAGGTAAGGAGGGAGGGAAGGAAGGAGATGGGAGTACCAAACTGATGGATAATTTCATTATTTTATTCATGTCTTTCAAATAAGGTCTAAAAACTCT	411	TGTAAGGCACATCTCGGATCGGCGGGAAGGAAGGAGGGAAAGAAGGGAGGGAGACAGGTAAGGAGGGAGGGAAGGAAGGAGATGGGAGTACCAAACTGATGGATAATTTCATTATTTTATTCATGTCTTTCAAATAAGGTATCCGACGAGAATCTTGCTTCCCTATAGTGAGTCGTATTA
chr7_139899013_139899023_10xT	TAAATTACAGGACAAAGCCTTGAGCCCAAGTTCCTAAGACTCTCTGACACCTGCAACTGTGGCACTGCCAGCCGCCACTCTGCCTCTGACAGTCTCGGGGGACCAATCCAGTGACAAATTCTCCCTCTCCTTTTTTTTTTTCATTGCAGAAGTCACATGCGCTCATTATAAAACACTGAACGTTCAAGGAATAGATAAGATGAAAAGGACAGTGCCCCATAATTTCCTGCTCCAGATCTATGCCCTGTAAGCCAGGGGTCTGACACAGAGTATGTGCTCAATAAATGCTTTCTGAAGGGACTAGT	305	TGTAAGGCACATCTCGGATCTGAGCCCAAGTTCCTAAGACTCTCTGACACCTGCAACTGTGGCACTGCCAGCCGCCACTCTGCCTCTGACAGTCTCGGGGGACCAATCCAGTGACAAATTCTCCCTCTCCTTTTTTTTTTATCCGACGAGAATCTTGCTTCCCTATAGTGAGTCGTATTA,TGTAAGGCACATCTCGGATCTCATTGCAGAAGTCACATGCGCTCATTATAAAACACTGAACGTTCAAGGAATAGATAAGATGAAAAGGACAGTGCCCCATAATTTCCTGCTCCAGATCTATGCCCTGTAAGCCAGGGGTCATCCGACGAGAATCTTGCTTCCCTATAGTGAGTCGTATTA,TGTAAGGCACATCTCGGATCCGTTCAAGGAATAGATAAGATGAAAAGGACAGTGCCCCATAATTTCCTGCTCCAGATCTATGCCCTGTAAGCCAGGGGTCTGACACAGAGTATGTGCTCAATAAATGCTTTCTGAAGGGAATCCGACGAGAATCTTGCTTCCCTATAGTGAGTCGTATTA
chr16_74479447_74479462_15xA	TAATGAGAGGCTCATTATATGGAGAGAAAAAAAAAAAAAAAACAAATTCCCACGTTTTCTCACACAGCAGTATAAACACTGGGTTAGGGAGCAGCAACTGATGTATGCCATTTCCTTCTGAGTCCCCTCATTCTGGATTTGAGATAGCCAGGCTTTTGCAT	161	TGTAAGGCACATCTCGGATCTAATGAGAGGCTCATTATATGGAGAGAAAAAAAAAAAAAAAACAAATTCCCACGTTTTCTCACACAGCAGTATAAACACTGGGTTAGGGAGCAGCAACTGATGTATGCCATTTCCTTCTGATCCGACGAGAATCTTGCTTCCCTATAGTGAGTCGTATTA,TGTAAGGCACATCTCGGATCAACAAATTCCCACGTTTTCTCACACAGCAGTATAAACACTGGGTTAGGGAGCAGCAACTGATGTATGCCATTTCCTTCTGAGTCCCCTCATTCTGGATTTGAGATAGCCAGGCTTTTGCAATCCGACGAGAATCTTGCTTCCCTATAGTGAGTCGTATTA
chr10_55567435_55567446_11xA	TAAAAAGAGGCAAACGGGCTTCACAAAAAGTAAAAAAAAAAAAGAAGATGAAATAAAAATGCATGCATCAAAAGAAAATTATAACTACAGTAAAAGGCAATTTACCTAATGGAAGAAAATATTTGCAGAACATATATCTAGTAAAGGAT	149	TGTAAGGCACATCTCGGATCCAAACGGGCTTCACAAAAAGTAAAAAAAAAAAAGAAGATGAAATAAAAATGCATGCATCAAAAGAAAATTATAACTACAGTAAAAGGCAATTTACCTAATGGAAGAAAATATTTGCAGAAATCCGACGAGAATCTTGCTTCCCTATAGTGAGTCGTATTA
chr3_64225886_64225896_10xT	TAAATGCTGTGTCAAGCCTTCAAAAATGCCTCTCCTTTTTTTTTTTCTTTCTCTTCTCTCTTCAACTTTCATTTTCGGGTGTTGCTTGTTTTTTGGCCTGAGACTATGTCACCTTTGAGTTTTTGTGCACCTCGAAATAAAGCACAAGTGACTCCTTTCCTCACGTGCTTGGGTGGTGAGTCAGTCAGCTGCCCTT	196	TGTAAGGCACATCTCGGATCTAAATGCTGTGTCAAGCCTTCAAAAATGCCTCTCCTTTTTTTTTTTCTTTCTCTTCTCTCTTCAACTTTCATTTTCGGGTGTTGCTTGTTTTTTGGCCTGAGACTATGTCACCTTTGAGTATCCGACGAGAATCTTGCTTCCCTATAGTGAGTCGTATTA,TGTAAGGCACATCTCGGATCATTTTCGGGTGTTGCTTGTTTTTTGGCCTGAGACTATGTCACCTTTGAGTTTTTGTGCACCTCGAAATAAAGCACAAGTGACTCCTTTCCTCACGTGCTTGGGTGGTGAGTCAGTCAGCTATCCGACGAGAATCTTGCTTCCCTATAGTGAGTCGTATTA
chr2_7500301_7500311_10xA	TAAACTAGTTTACAAGGCAGATGTGTTGCTACCTTTAGCCTTGCTAAAGTAGTTTGATTCCTAACTGACTTTGTGTTTCTTGTTATATTTACGAACCTGAATTCTCCAAAAAAAAAAACTCTTCATAGTAAATAAGGCATCATGAGCCAT	150	TGTAAGGCACATCTCGGATCTACAAGGCAGATGTGTTGCTACCTTTAGCCTTGCTAAAGTAGTTTGATTCCTAACTGACTTTGTGTTTCTTGTTATATTTACGAACCTGAATTCTCCAAAAAAAAAAACTCTTCATAGTAATCCGACGAGAATCTTGCTTCCCTATAGTGAGTCGTATTA
chr18_4445299_4445309_10xT	TAATATTTTCCAAGTTGCTTATGGGCTATGTCCAATATCATCTCAAAAATCAATATAACCAAAATATAGCTCAATTACTACAAATCAGTTCCCTATTCCAAATGCTTAGATGTTCCAGTAATGTCACTACTCCCAATATCTTTACACTCCAAATCTCTATTCACCCTATTCCCTCTCTAATAACTAATTACCAATCATCTTTTTTTTTTTATTATACTT	219	TGTAAGGCACATCTCGGATCCAAGTTGCTTATGGGCTATGTCCAATATCATCTCAAAAATCAATATAACCAAAATATAGCTCAATTACTACAAATCAGTTCCCTATTCCAAATGCTTAGATGTTCCAGTAATGTCACTACATCCGACGAGAATCTTGCTTCCCTATAGTGAGTCGTATTA,TGTAAGGCACATCTCGGATCCCCTATTCCAAATGCTTAGATGTTCCAGTAATGTCACTACTCCCAATATCTTTACACTCCAAATCTCTATTCACCCTATTCCCTCTCTAATAACTAATTACCAATCATCTTTTTTTTTTTATCCGACGAGAATCTTGCTTCCCTATAGTGAGTCGTATTA
chr2_15379197_15379207_10xT	TAAATAAGAGGGGTGAGCTAAAATAGGAGTACAATGGGGACAAGAGAGGAATTGAACTCATAGTCTAGAAATTTCAGCCAGGAAGTGACTTCGGAGGTTTATCATCTAATCAGGTCCCTTGTCTCTCTCTCTTTTTTTTTTTCAAAAGACTTATGCCCTGGCATTTAGGTCCCTTGTCTCTAAACAAAGTGAAAGCTACATGAACGAGACAGGCATTACCTACGCATGCTGAAAATTTTCAGAACTTGAATTTATAGGCTATCACATGAATCTCTTCCAACAGAAGAGAAATACACAGCCTTATAATCAGCAAAAATGACCATGGGAAAGCGCGCTGGAGAAAAATGTT	349	TGTAAGGCACATCTCGGATCAAATAGGAGTACAATGGGGACAAGAGAGGAATTGAACTCATAGTCTAGAAATTTCAGCCAGGAAGTGACTTCGGAGGTTTATCATCTAATCAGGTCCCTTGTCTCTCTCTCTTTTTTTTTATCCGACGAGAATCTTGCTTCCCTATAGTGAGTCGTATTA,TGTAAGGCACATCTCGGATCTTCAAAAGACTTATGCCCTGGCATTTAGGTCCCTTGTCTCTAAACAAAGTGAAAGCTACATGAACGAGACAGGCATTACCTACGCATGCTGAAAATTTTCAGAACTTGAATTTATAGGCTATCCGACGAGAATCTTGCTTCCCTATAGTGAGTCGTATTA,TGTAAGGCACATCTCGGATCTACGCATGCTGAAAATTTTCAGAACTTGAATTTATAGGCTATCACATGAATCTCTTCCAACAGAAGAGAAATACACAGCCTTATAATCAGCAAAAATGACCATGGGAAAGCGCGCTGGAGATCCGACGAGAATCTTGCTTCCCTATAGTGAGTCGTATTA
chr16_11253090_11253102_12xA	TAATCCACAGCAGAGAAGAAAGGGCAGGGGTGTGGCAAAAAAAAAAAAAGAAAAGAAAAGAAAAGAAAAGAAAAGAAAAAGCAAGATTTTTGGAGATAGAGACAAGACATCACCTCCTTCCCTCCCACTTCACCTTAT	138	TGTAAGGCACATCTCGGATCCAGAGAAGAAAGGGCAGGGGTGTGGCAAAAAAAAAAAAAGAAAAGAAAAGAAAAGAAAAGAAAAGAAAAAGCAAGATTTTTGGAGATAGAGACAAGACATCACCTCCTTCCCTCCCACTTATCCGACGAGAATCTTGCTTCCCTATAGTGAGTCGTATTA
chr8_107303372_107303386_14xA	TAAAACCAGCTTGATATACATCTGCACAGTCTCTAAATGGTTTCTCTTCCTCTCTTTTTCCTCCCTTTAGTAAAACTGCAAAAAAAAAAAAAAAGATTGCAATATGTGAATATCAGTACCATTAGTAGCCAAACTGACTCCAATAATAGCTAAGCATGTCTTCATTTCCTCCACACAAATGTCAATATCGCACATAGTAAAAAGTCAATCATAAAGACAATACTAGATTTTGAGGTAGCTTACAAAAT	248	TGTAAGGCACATCTCGGATCTAAAACCAGCTTGATATACATCTGCACAGTCTCTAAATGGTTTCTCTTCCTCTCTTTTTCCTCCCTTTAGTAAAACTGCAAAAAAAAAAAAAAAGATTGCAATATGTGAATATCAGTACCATCCGACGAGAATCTTGCTTCCCTATAGTGAGTCGTATTA,TGTAAGGCACATCTCGGATCATTAGTAGCCAAACTGACTCCAATAATAGCTAAGCATGTCTTCATTTCCTCCACACAAATGTCAATATCGCACATAGTAAAAAGTCAATCATAAAGACAATACTAGATTTTGAGGTAGCTATCCGACGAGAATCTTGCTTCCCTATAGTGAGTCGTATTA
chr13_81601118_81601132_14xA	TAAAGAAATAGCTGAAAAGTAAATGGCCAGTTGAGAAAATATGTCCAATGGCAGTGGTGTGGAAATTAGAGTAGAAGTGATATTGGTAGCCAGTAAAGTGTGTCCATGGGGAGAATCCCAGACAAAAGAAAAAAAAAAAAAAAGGTCTGTTTCTGTGATACGATATTTGGCAAATTTACATGGCCTAGCTTTCCTTTTTCCTGCTAATTTTCTCTACTTTGTCCCTCTGGTCTTTCTGATGATTCTT	247	TGTAAGGCACATCTCGGATCTAAAGAAATAGCTGAAAAGTAAATGGCCAGTTGAGAAAATATGTCCAATGGCAGTGGTGTGGAAATTAGAGTAGAAGTGATATTGGTAGCCAGTAAAGTGTGTCCATGGGGAGAATCCCAATCCGACGAGAATCTTGCTTCCCTATAGTGAGTCGTATTA,TGTAAGGCACATCTCGGATCGACAAAAGAAAAAAAAAAAAAAAGGTCTGTTTCTGTGATACGATATTTGGCAAATTTACATGGCCTAGCTTTCCTTTTTCCTGCTAATTTTCTCTACTTTGTCCCTCTGGTCTTTCTGATATCCGACGAGAATCTTGCTTCCCTATAGTGAGTCGTATTA
chr16_80627293_80627303_10xA	TAATCCATCTGCCTCCAGAAATAGATATACTCTCACCTATACATGAACTCTATTTCTCTGAGAGGCAAATAAAAAAAAAAAGAAACCCTGCTGTAAAGAGGTGAACTGAAATTCTATAGATGACTCAGAGAGTAGCTTCTCTGGCTAAGGCCATACTTACCTACTTCTCAATTCGT	176	TGTAAGGCACATCTCGGATCATAGATATACTCTCACCTATACATGAACTCTATTTCTCTGAGAGGCAAATAAAAAAAAAAAGAAACCCTGCTGTAAAGAGGTGAACTGAAATTCTATAGATGACTCAGAGAGTAGCTTCTATCCGACGAGAATCTTGCTTCCCTATAGTGAGTCGTATTA,TGTAAGGCACATCTCGGATCTATTTCTCTGAGAGGCAAATAAAAAAAAAAAGAAACCCTGCTGTAAAGAGGTGAACTGAAATTCTATAGATGACTCAGAGAGTAGCTTCTCTGGCTAAGGCCATACTTACCTACTTCTCAATCCGACGAGAATCTTGCTTCCCTATAGTGAGTCGTATTA
chrY_3778674_3778684_10xA	TAAAACTAAAAAAAAAAATAGGAAGGGGAGAAAGGAGAGGGAATCAGGGCAAAATTTTGATGTTTTATCTAGTAAGAAATTGCAAATATCTCAGAATTTCTCTGAGGGAAACCTATAAGCAGAGAATCTT	130	TGTAAGGCACATCTCGGATCAAAAAAAATAGGAAGGGGAGAAAGGAGAGGGAATCAGGGCAAAATTTTGATGTTTTATCTAGTAAGAAATTGCAAATATCTCAGAATTTCTCTGAGGGAAACCTATAAGCAGAGAATCTTATCCGACGAGAATCTTGCTTCCCTATAGTGAGTCGTATTA
chr10_50220837_50220861_24xA	TAAAAAAGAAGTATATAATGTCCTGGTATTTGCTTTCAAATACTCTAGCCAAAAAAAAAAAAAAAAAAAAAAAAAGTGAGGGGAAGGATAAAACAGAATGACAGAGTCTTGCTAATTATTGAATCTGGGCAATAAGTTATATGGAGATTCATTACAT	157	TGTAAGGCACATCTCGGATCTGCTTTCAAATACTCTAGCCAAAAAAAAAAAAAAAAAAAAAAAAAGTGAGGGGAAGGATAAAACAGAATGACAGAGTCTTGCTAATTATTGAATCTGGGCAATAAGTTATATGGAGATTCATCCGACGAGAATCTTGCTTCCCTATAGTGAGTCGTATTA
chr6_157819816_157819834_18xA	TAAAAACCAAAGGAGAATCTAATTTTGAATAAAAACACCTGGCCATACTGAACAAACGCAGGGAAGAGGTGGTGGTCATTATTTTCCTGTCCCCCCAGCTGTGTGGCTGGACGAAGCTTCCTGTGAATCCTAATCACTTTACCTCCTGTGGCATGATTCAAAAAAAAAAAAAAAAAAAGCAGCTAGAGTACAAAGCCTAAACAGAGTGGCTCTGTTGCTCTGCCTCCAGGTCTTTTTCTTTTGAAAGTGCAATCTAGTAATAACCAAACGCAGTCTGCAAATGCAAATCCAATTGCT	297	TGTAAGGCACATCTCGGATCTAAAAACCAAAGGAGAATCTAATTTTGAATAAAAACACCTGGCCATACTGAACAAACGCAGGGAAGAGGTGGTGGTCATTATTTTCCTGTCCCCCCAGCTGTGTGGCTGGACGAAGCTTCATCCGACGAGAATCTTGCTTCCCTATAGTGAGTCGTATTA,TGTAAGGCACATCTCGGATCAACAAACGCAGGGAAGAGGTGGTGGTCATTATTTTCCTGTCCCCCCAGCTGTGTGGCTGGACGAAGCTTCCTGTGAATCCTAATCACTTTACCTCCTGTGGCATGATTCAAAAAAAAAAAATCCGACGAGAATCTTGCTTCCCTATAGTGAGTCGTATTA,TGTAAGGCACATCTCGGATCAAAAAAAAGCAGCTAGAGTACAAAGCCTAAACAGAGTGGCTCTGTTGCTCTGCCTCCAGGTCTTTTTCTTTTGAAAGTGCAATCTAGTAATAACCAAACGCAGTCTGCAAATGCAAATCCATCCGACGAGAATCTTGCTTCCCTATAGTGAGTCGTATTA
chr13_91685931_91685942_11xA	TAACTAAAAAAAAAAAACAAAGAAAAAGAGGAAGGAGAACCACCAATAAAGGATATTGGTTTACTTGTTCTGTATAAAAACATAAAGTTGTGAGTAAGAAACTCTTCCGTATAGCTCCTTTGTAGTTCTAGATTGTGTTTCTGAGTT	147	TGTAAGGCACATCTCGGATCAGAAAAAGAGGAAGGAGAACCACCAATAAAGGATATTGGTTTACTTGTTCTGTATAAAAACATAAAGTTGTGAGTAAGAAACTCTTCCGTATAGCTCCTTTGTAGTTCTAGATTGTGTTTATCCGACGAGAATCTTGCTTCCCTATAGTGAGTCGTATTA
chr10_127837066_127837076_10xA	TAATTTGGAAAAGTTTGGAGGAGAAATTCCATTCTTCCTCATTTCTGTGGAGTCGCGGTGACAGAAGCTCAGTGAGCTGACTTGGGTTGGTGATGGTTGTTTTTCCGTTCAAAGAGATGTAACAGAAAGGAGGCTCCAGACATTCTCATTTTTCTTCTCTCTCTTTGCTAACAAGCTTTTCAAATGCTGGAAAAAAAAAAAGAATAAATAAATAAAAAACAAACCAGCAGTGGAGAAATGCTGAT	245	TGTAAGGCACATCTCGGATCTAATTTGGAAAAGTTTGGAGGAGAAATTCCATTCTTCCTCATTTCTGTGGAGTCGCGGTGACAGAAGCTCAGTGAGCTGACTTGGGTTGGTGATGGTTGTTTTTCCGTTCAAAGAGATGTATCCGACGAGAATCTTGCTTCCCTATAGTGAGTCGTATTA,TGTAAGGCACATCTCGGATCAACAGAAAGGAGGCTCCAGACATTCTCATTTTTCTTCTCTCTCTTTGCTAACAAGCTTTTCAAATGCTGGAAAAAAAAAAAGAATAAATAAATAAAAAACAAACCAGCAGTGGAGAAATGATCCGACGAGAATCTTGCTTCCCTATAGTGAGTCGTATTA
chr2_209375148_209375160_12xA	TAAAGTACAAAAAAAAAAAAAGCCACCAGACATTGTAACATACAGCCAAATATTTCTAAATGATAAAAGAAAAACTTCAGTGCTCATCAATTGGAAGTGTGACCCAAACTCTTCCTAAACTTCAGCAGGTTTACCAAAAACAAGTAACTATCTCTCTTCTCTTTCTCTCTCTTCATCTACCTGTAGATGTGTAAAATAATTTTATGTATGTGCACCATAATTTTTTACATATATACCATATGTACT	246	TGTAAGGCACATCTCGGATCTAAAGTACAAAAAAAAAAAAAGCCACCAGACATTGTAACATACAGCCAAATATTTCTAAATGATAAAAGAAAAACTTCAGTGCTCATCAATTGGAAGTGTGACCCAAACTCTTCCTAAACATCCGACGAGAATCTTGCTTCCCTATAGTGAGTCGTATTA,TGTAAGGCACATCTCGGATCTTCAGCAGGTTTACCAAAAACAAGTAACTATCTCTCTTCTCTTTCTCTCTCTTCATCTACCTGTAGATGTGTAAAATAATTTTATGTATGTGCACCATAATTTTTTACATATATACCATAATCCGACGAGAATCTTGCTTCCCTATAGTGAGTCGTATTA
chr21_27020466_27020479_13xA	TAACCAGGTGTGGTGGCACGCTCCTGTAATCCCAGCTACTCAGAAGGTTGAGGCAGGAGAATAGCCTGAACCTGGGAGGTAGAGGTTGCAGTGAGCTGAGATCACACAACTGCACCCCAGCATGGGTGACAGAGTGAGACTCCATCTCAAAGAAAAAAAAAAAAAACCATGTTATTTTTATGAATGCAAAATCTGATGGCGTGGTGGTGAGAGACATGGCTGGAAAACTCCCTTTCTTGGTTAGTATCGGTAATATCTTAGACAAATTGTATGGACATTTTGATGTTCAGTTTCCTTATTATTT	304	TGTAAGGCACATCTCGGATCTGAATGCAAAATCTGATGGCGTGGTGGTGAGAGACATGGCTGGAAAACTCCCTTTCTTGGTTAGTATCGGTAATATCTTAGACAAATTGTATGGACATTTTGATGTTCAGTTTCCTTATTATCCGACGAGAATCTTGCTTCCCTATAGTGAGTCGTATTA
chr3_47065372_47065383_11xA	TAACCAATAAGACTAAGATTATATAAAAAGTTATGCACACCAAAAATAAAAAGACAAAAAAAAAAAATCACACTGGCTTCTTCATTCTACTTTTAGTGGGTCAGTGGTGGAGGTACTCATGAAACCAATAACCACCATAAGTGACCCTATTCCTTGAATCTCTAAGTAAGTGTGCTGGAAGAAAGGAAGGAAATTCT	197	TGTAAGGCACATCTCGGATCTAACCAATAAGACTAAGATTATATAAAAAGTTATGCACACCAAAAATAAAAAGACAAAAAAAAAAAATCACACTGGCTTCTTCATTCTACTTTTAGTGGGTCAGTGGTGGAGGTACTCATATCCGACGAGAATCTTGCTTCCCTATAGTGAGTCGTATTA,TGTAAGGCACATCTCGGATCCACTGGCTTCTTCATTCTACTTTTAGTGGGTCAGTGGTGGAGGTACTCATGAAACCAATAACCACCATAAGTGACCCTATTCCTTGAATCTCTAAGTAAGTGTGCTGGAAGAAAGGAAGGATCCGACGAGAATCTTGCTTCCCTATAGTGAGTCGTATTA
chr3_25003195_25003209_14xA	TAATTGTTGAATATTCGGTCACTTCTGAATTTTTGGTATTATATATAATGAATGGTGGCCATCCTTGATCTTGATCCTCATAGCCTTTGCTTCGCTTTGCCCCTCTTTGTTTTATAACTCTGCTTGAATTGTTGTTCTAAGGCAAAAGATCATAATGCAAAAAAAAAAAAAAACTGCTTTTGAAATCAAGTTCATTAGGAATAATTACAGGGTGTTTCATTTAGGAAGGAAAAGCAGAACAGCCATGCTGTTTAGGAAGGAAACATCAGACCAGCTTGGCAGGGAGAGCTCAGCATGTCAGAATGGACCTGGACCGAATGCAAGTTAT	328	TGTAAGGCACATCTCGGATCTAATTGTTGAATATTCGGTCACTTCTGAATTTTTGGTATTATATATAATGAATGGTGGCCATCCTTGATCTTGATCCTCATAGCCTTTGCTTCGCTTTGCCCCTCTTTGTTTTATAACTCATCCGACGAGAATCTTGCTTCCCTATAGTGAGTCGTATTA,TGTAAGGCACATCTCGGATCAATGGTGGCCATCCTTGATCTTGATCCTCATAGCCTTTGCTTCGCTTTGCCCCTCTTTGTTTTATAACTCTGCTTGAATTGTTGTTCTAAGGCAAAAGATCATAATGCAAAAAAAAAAAAATCCGACGAGAATCTTGCTTCCCTATAGTGAGTCGTATTA,TGTAAGGCACATCTCGGATCAAACTGCTTTTGAAATCAAGTTCATTAGGAATAATTACAGGGTGTTTCATTTAGGAAGGAAAAGCAGAACAGCCATGCTGTTTAGGAAGGAAACATCAGACCAGCTTGGCAGGGAGAGCTATCCGACGAGAATCTTGCTTCCCTATAGTGAGTCGTATTA,TGTAAGGCACATCTCGGATCATAATTACAGGGTGTTTCATTTAGGAAGGAAAAGCAGAACAGCCATGCTGTTTAGGAAGGAAACATCAGACCAGCTTGGCAGGGAGAGCTCAGCATGTCAGAATGGACCTGGACCGAATGATCCGACGAGAATCTTGCTTCCCTATAGTGAGTCGTATTA
chr1_170564192_170564204_12xA	TAACAAACCCAAAAAACTGATGGGCACTATGAAAGGGGAAACACAAGGCATTTTCATGACAGGTGTAATTTTGAAAAAAAAAAAAATCCAAATAAGTTCGATTATGCAGCGTACAAGGCTTTTCTCTTGGCAAGGAAACAGT	142	TGTAAGGCACATCTCGGATCTAACAAACCCAAAAAACTGATGGGCACTATGAAAGGGGAAACACAAGGCATTTTCATGACAGGTGTAATTTTGAAAAAAAAAAAAATCCAAATAAGTTCGATTATGCAGCGTACAAGGCTATCCGACGAGAATCTTGCTTCCCTATAGTGAGTCGTATTA
chr8_111658147_111658160_13xA	TAACTGTGAGAAAGAAATATCTACTCTATTGCAGGCACTCTTCTAGGTATTGAGAATAACAGTAAAAAAAAAAAAAAGAGAAAACACAAGAACAAAAAGTATTGCTTTCACAGAGTGAACAGTTCTCTTGAGCAGATAATAATAGGTAATAATTATTGAGCACTTGCTGTGTGCTACCTAATTTTATGTATACATTTCT	199	TGTAAGGCACATCTCGGATCTAACTGTGAGAAAGAAATATCTACTCTATTGCAGGCACTCTTCTAGGTATTGAGAATAACAGTAAAAAAAAAAAAAAGAGAAAACACAAGAACAAAAAGTATTGCTTTCACAGAGTGAACATCCGACGAGAATCTTGCTTCCCTATAGTGAGTCGTATTA,TGTAAGGCACATCTCGGATCAAAAAAAGAGAAAACACAAGAACAAAAAGTATTGCTTTCACAGAGTGAACAGTTCTCTTGAGCAGATAATAATAGGTAATAATTATTGAGCACTTGCTGTGTGCTACCTAATTTTATGTAATCCGACGAGAATCTTGCTTCCCTATAGTGAGTCGTATTA
chr9_107430159_107430170_11xA	TAACAAGCACAGAACTCACTAAGTGCGATGAGGGGTGTTTGGAATTCTGTGAACACTTTGAAGGGCTTTGGGGAAAGAATAACTATCTCTGCAAAGGCAACAAGGAGTTGGGAAAATGTTGTAAAAAAAAAAAACAACCCCCAAGCATGGTTGAGAGTACTTTCACTAGTCAGTGAGTCTCATCAGCAGCACCTGGAGAGCCTGTTCGAACACAAGTGGCTGGTCCCCATGCCCAGTGTTTCTGATTCAGTAGGTT	256	TGTAAGGCACATCTCGGATCAGAACTCACTAAGTGCGATGAGGGGTGTTTGGAATTCTGTGAACACTTTGAAGGGCTTTGGGGAAAGAATAACTATCTCTGCAAAGGCAACAAGGAGTTGGGAAAATGTTGTAAAAAAAAATCCGACGAGAATCTTGCTTCCCTATAGTGAGTCGTATTA,TGTAAGGCACATCTCGGATCAAAACAACCCCCAAGCATGGTTGAGAGTACTTTCACTAGTCAGTGAGTCTCATCAGCAGCACCTGGAGAGCCTGTTCGAACACAAGTGGCTGGTCCCCATGCCCAGTGTTTCTGATTCAGATCCGACGAGAATCTTGCTTCCCTATAGTGAGTCGTATTA
chr4_102833145_102833156_11xT	TAAAGAACTACGAAACTAAAGTTTACATAACATTGGAAACATGTGCTACATGTTTTTTTTTTTTGCAAATCAAATCTCCTCTTGAAACTCAAATGTAGGACTAACTGCCACAATTTCATTTCTTT	125	TGTAAGGCACATCTCGGATCTAAAGAACTACGAAACTAAAGTTTACATAACATTGGAAACATGTGCTACATGTTTTTTTTTTTTGCAAATCAAATCTCCTCTTGAAACTCAAATGTAGGACTAACTGCCACAATTTCATTATCCGACGAGAATCTTGCTTCCCTATAGTGAGTCGTATTA
chr2_102363199_102363210_11xT	TAATTTATTAGCAGTGATTGCCTAGAGTTTTTTTTTTTTATTTGAGAAGGATTCTGAGACTTCATTCTTTAGCGTTCCATGATTGAATAGCAAGGCATTCCTTAGGCTTTGGGGGAGAAAGTGGGAGCACAAATAT	136	TGTAAGGCACATCTCGGATCGCAGTGATTGCCTAGAGTTTTTTTTTTTTATTTGAGAAGGATTCTGAGACTTCATTCTTTAGCGTTCCATGATTGAATAGCAAGGCATTCCTTAGGCTTTGGGGGAGAAAGTGGGAGCACATCCGACGAGAATCTTGCTTCCCTATAGTGAGTCGTATTA
chrX_98141219_98141229_10xT	TAAAAATTCCTGCAATGGAATGTCTGCACATAAATTTTTGTTTTCATTGTGAATTACTTTTTTTTTTTGTAGTGTGTTGATTGAGCTAAACTCCATCTAGATTTTCTTTATTTCATTTCTAGACTCCTTTGATCTAGAAGTGGTCATTTGACATACTTTAGAACAGTGAAATGGAAGCAGAAGTTGCTGGGTGAGACTTTTGTGAAAGATTTT	213	TGTAAGGCACATCTCGGATCTAAAAATTCCTGCAATGGAATGTCTGCACATAAATTTTTGTTTTCATTGTGAATTACTTTTTTTTTTTGTAGTGTGTTGATTGAGCTAAACTCCATCTAGATTTTCTTTATTTCATTTCTATCCGACGAGAATCTTGCTTCCCTATAGTGAGTCGTATTA,TGTAAGGCACATCTCGGATCTTGAGCTAAACTCCATCTAGATTTTCTTTATTTCATTTCTAGACTCCTTTGATCTAGAAGTGGTCATTTGACATACTTTAGAACAGTGAAATGGAAGCAGAAGTTGCTGGGTGAGACTTTATCCGACGAGAATCTTGCTTCCCTATAGTGAGTCGTATTA
chr9_87033715_87033731_16xA	TAAATTCTCATGGGGTAGACTAATGGCCTTTTCAACAGGCACATGAATTTCCCCTTTTGCAGTCACCACATATGTAGGCAGTACATCTCTAGCAAATCTCCAGACCATCCCAGAGAAAGTAAATCCAGAAAAGAAGAAGGGAAGAGGGGGTGGGGAGGGCAAGAATTGTCCCCTGAGTAAACCTGCAATGCTCAATAGTTAGACTGAATGATGTGGTGGCATTGGAGGCAAAAAAAAAAAAAAAAAGAAAAGAAAAAAACACCTCTAACTTGAACTGCTAAGGTTTTT	288	TGTAAGGCACATCTCGGATCTAAATTCTCATGGGGTAGACTAATGGCCTTTTCAACAGGCACATGAATTTCCCCTTTTGCAGTCACCACATATGTAGGCAGTACATCTCTAGCAAATCTCCAGACCATCCCAGAGAAAGTATCCGACGAGAATCTTGCTTCCCTATAGTGAGTCGTATTA,TGTAAGGCACATCTCGGATCAAATCCAGAAAAGAAGAAGGGAAGAGGGGGTGGGGAGGGCAAGAATTGTCCCCTGAGTAAACCTGCAATGCTCAATAGTTAGACTGAATGATGTGGTGGCATTGGAGGCAAAAAAAAAAAATCCGACGAGAATCTTGCTTCCCTATAGTGAGTCGTATTA,TGTAAGGCACATCTCGGATCAAGAATTGTCCCCTGAGTAAACCTGCAATGCTCAATAGTTAGACTGAATGATGTGGTGGCATTGGAGGCAAAAAAAAAAAAAAAAAGAAAAGAAAAAAACACCTCTAACTTGAACTGCTAATCCGACGAGAATCTTGCTTCCCTATAGTGAGTCGTATTA
chr13_96213528_96213545_17xT	TAAAGATTCCACTTTGTGCTTGTGAGGTCTCCTTTGTTCCTACCTGTACTATGACAGCTGAGCTGAACACCAAGGGAAGCAAATTCATGTCTCCTACCCTTTGGCCTATGGCCGACTGCCTCTGTGTAGGACAATTTTTTTTTTTTTTTTTTAGATGGAATCTTGTTCTCTTGCCCAGGCTGGAGTGCAGTGGCACGGTCTCAGCTCACTCTGTGCAGGACATTT	225	TGTAAGGCACATCTCGGATCACTTTGTGCTTGTGAGGTCTCCTTTGTTCCTACCTGTACTATGACAGCTGAGCTGAACACCAAGGGAAGCAAATTCATGTCTCCTACCCTTTGGCCTATGGCCGACTGCCTCTGTGTAGGATCCGACGAGAATCTTGCTTCCCTATAGTGAGTCGTATTA
chr8_23584772_23584787_15xT	TAATTTTTGTAAAGGGCATAAGGTCTGTGACTAGATTCATTTTTTTTTTTTTTTTGCTTGTGGATGTCCAGTTGTTCCAGCACCACTTGTTGAAAGCACTACTTGTTTCTATTGTATTGCCTTTGCTCCTTTGTCTGAGATCAGTTGGCTATAGAGTCATACCTCAAAGATATGGCAGATTTGATTCCAGGCCACCATAATAAAGCAAATATTGCAATAAAGTGAGTCAAACAATTTTTTGCTTTCCCAGTACATATAAAAGTTATATTTATACTATACTGCAGTCTAT	289	TGTAAGGCACATCTCGGATCCACCACTTGTTGAAAGCACTACTTGTTTCTATTGTATTGCCTTTGCTCCTTTGTCTGAGATCAGTTGGCTATAGAGTCATACCTCAAAGATATGGCAGATTTGATTCCAGGCCACCATAAATCCGACGAGAATCTTGCTTCCCTATAGTGAGTCGTATTA
chr1_16508997_16509011_14xT	TAATTTGTCTGATTCTAAAACCAAATTTCTCTCTCTCTCTTTTTTTTTTTTTTTGAGACAGGGTCACCTAGACTGGAGTGCAGTGGTGTGATCTCCGCTTACTGCACTCACCGCTTGCTGCATGACAGCCAAGATGTCGAGGGTTGAGGTGTAGGGGCAGGGAAGGTGACTTTATTCCAGAGAGCCACCAAACTGAACAGATGGTGAAGTAACATCCTGAAGAACCATCT	230	TGTAAGGCACATCTCGGATCCCGCTTGCTGCATGACAGCCAAGATGTCGAGGGTTGAGGTGTAGGGGCAGGGAAGGTGACTTTATTCCAGAGAGCCACCAAACTGAACAGATGGTGAAGTAACATCCTGAAGAACCATCTATCCGACGAGAATCTTGCTTCCCTATAGTGAGTCGTATTA,TGTAAGGCACATCTCGGATCGACTGGAGTGCAGTGGTGTGATCTCCGCTTACTGCACTCACCGCTTGCTGCATGACAGCCAAGATGTCGAGGGTTGAGGTGTAGGGGCAGGGAAGGTGACTTTATTCCAGAGAGCCACCAATCCGACGAGAATCTTGCTTCCCTATAGTGAGTCGTATTA
chr12_28259466_28259482_16xT	TAAATAGCATTTCTGCTTTTCACATCTTCTAAAATAATCTTGCCTTTGTCTTGTAGGCTGCGGAGACTTTTGATGGTGGAAGTGGTGAAACCCAAACAACATCTCCTGCTATTCCTTGGGCTGCCTTTCCTGCAGGTATTGGTATCCAGGAATTAGGGTTTTTTTTTTTTTTTTTCCCATGTAACATTTTTGGCAACTCTTTGAAACCCTATTTCTCAACTTTTTTACTTGTCCTTCACTGATCTGAAAAATGGAGTGATCCAGATTTACTCTTTAGGTTTT	282	TGTAAGGCACATCTCGGATCTAAATAGCATTTCTGCTTTTCACATCTTCTAAAATAATCTTGCCTTTGTCTTGTAGGCTGCGGAGACTTTTGATGGTGGAAGTGGTGAAACCCAAACAACATCTCCTGCTATTCCTTGGGATCCGACGAGAATCTTGCTTCCCTATAGTGAGTCGTATTA,TGTAAGGCACATCTCGGATCTGCCTTTGTCTTGTAGGCTGCGGAGACTTTTGATGGTGGAAGTGGTGAAACCCAAACAACATCTCCTGCTATTCCTTGGGCTGCCTTTCCTGCAGGTATTGGTATCCAGGAATTAGGGTTATCCGACGAGAATCTTGCTTCCCTATAGTGAGTCGTATTA,TGTAAGGCACATCTCGGATCTTTTTTTTTTTTTTTCCCATGTAACATTTTTGGCAACTCTTTGAAACCCTATTTCTCAACTTTTTTACTTGTCCTTCACTGATCTGAAAAATGGAGTGATCCAGATTTACTCTTTAGGTTATCCGACGAGAATCTTGCTTCCCTATAGTGAGTCGTATTA
chr7_138740099_138740112_13xA	TAAGTCCAGGAGTTTGAGACCAGCTGGTTGTGGTGGCACATGCCTTTAGTTCCAGCTACTTGGGAGGCTGAGGCAGGAGGACTGCCTTGAGCCTGGGAGGTCAAGGCTGCAGTGAGCCATGATTGTACCACTGCACTCCAGCCTGGGCAACAGAGTGAGACTCTGTTGAAAGGAAAAAAAAAAAAAAGGGAGAAGGGGGAGAGGGGACAGAAGGGGAAAGGGAAGGAAAAGGAAGGGAGATCAGGATTTGTACCACATCAGAAATGAGGTAGAAAGCAGGGATGCTGGGAGCACACAGGAAAGAAACCCCAGCCCAGGGACATGCTTGGGAAGTCTCCCCAGGGAACACTGGGGCTGCTTCTGAAGGATGGATTGTTTTTTCACATATACACCTCAACTGCTATGAAACT	410	TGTAAGGCACATCTCGGATCCAGAGTGAGACTCTGTTGAAAGGAAAAAAAAAAAAAAGGGAGAAGGGGGAGAGGGGACAGAAGGGGAAAGGGAAGGAAAAGGAAGGGAGATCAGGATTTGTACCACATCAGAAATGAGGTATCCGACGAGAATCTTGCTTCCCTATAGTGAGTCGTATTA,TGTAAGGCACATCTCGGATCAGAAAGCAGGGATGCTGGGAGCACACAGGAAAGAAACCCCAGCCCAGGGACATGCTTGGGAAGTCTCCCCAGGGAACACTGGGGCTGCTTCTGAAGGATGGATTGTTTTTTCACATATACATCCGACGAGAATCTTGCTTCCCTATAGTGAGTCGTATTA
chr4_33300869_33300880_11xA	TAAAATATAAATTTTATTAGATCCTAAGTGTCAAGGAGAAAAATAGAGCCGAGAAGGGACAGAAGGAGTGGAGAAGTGACAGAGTTTATAATACTAAATATGGTGGTAAGAAAAGGTTTCTCTGTACAATTGGCAATTGAGTAATGGCCTGAAAAAAAAAAAAGACAGAAAGCAAGTTATGTGAGTATCTGGTGCAGGTGGAGGAAAGAGTTTTTGCAAAATCCCTACGGTAGGAACCTGGTAGTTCTGACAAAGGAACAAAGAGAAGATAAGTGAGT	278	TGTAAGGCACATCTCGGATCATCCTAAGTGTCAAGGAGAAAAATAGAGCCGAGAAGGGACAGAAGGAGTGGAGAAGTGACAGAGTTTATAATACTAAATATGGTGGTAAGAAAAGGTTTCTCTGTACAATTGGCAATTGAATCCGACGAGAATCTTGCTTCCCTATAGTGAGTCGTATTA,TGTAAGGCACATCTCGGATCGTAATGGCCTGAAAAAAAAAAAAGACAGAAAGCAAGTTATGTGAGTATCTGGTGCAGGTGGAGGAAAGAGTTTTTGCAAAATCCCTACGGTAGGAACCTGGTAGTTCTGACAAAGGAACAATCCGACGAGAATCTTGCTTCCCTATAGTGAGTCGTATTA
chr2_143684478_143684488_10xA	TAACCAAATACCCTAGCTGATCTTGCAGAAAGTCTTCTGGACTCTGAAATAGGATGGATCATCTCATCTCAGCAAAAACAAAAAAAAAAATCTTGACAGCATAATATCCTTATTGGGGGGTCCCATGGGCCACAGCAATACAATGTCACAGAAGAGGCAAACTTCTGCTGAACTTGCTGCCCAGAGACCTTCAGT	195	TGTAAGGCACATCTCGGATCAGTCTTCTGGACTCTGAAATAGGATGGATCATCTCATCTCAGCAAAAACAAAAAAAAAAATCTTGACAGCATAATATCCTTATTGGGGGGTCCCATGGGCCACAGCAATACAATGTCACAATCCGACGAGAATCTTGCTTCCCTATAGTGAGTCGTATTA,TGTAAGGCACATCTCGGATCAGCAAAAACAAAAAAAAAAATCTTGACAGCATAATATCCTTATTGGGGGGTCCCATGGGCCACAGCAATACAATGTCACAGAAGAGGCAAACTTCTGCTGAACTTGCTGCCCAGAGACCTATCCGACGAGAATCTTGCTTCCCTATAGTGAGTCGTATTA
chr10_111171043_111171056_13xA	TAAGCAATTTTATTGTATACTTTGGTGTGGTTTTCTTTATGTTTATATTGCTTGGGATGAATTGAGCTTTTGGAATCTGTAGGTTTACAGTTTTTGTCAAATTTAGAAAAATTTTGACCATTGTTCTTCAAATACATATTTTTTGCTTTATCCTCCTACCTCCAAGACTATAATTATATACTGTTCAATGTTGTCTGACTAATCACTGGGACTCTGGTAATTTTTGTAAAAAAAAAAAAAATCCCTTATTTCCCTTCTCTCTGCTTCAGTTTAGGTAGTTTATATTGCTAAATCTTCCAGTTCTTTGATCTTT	313	TGTAAGGCACATCTCGGATCTTTGGTGTGGTTTTCTTTATGTTTATATTGCTTGGGATGAATTGAGCTTTTGGAATCTGTAGGTTTACAGTTTTTGTCAAATTTAGAAAAATTTTGACCATTGTTCTTCAAATACATATTATCCGACGAGAATCTTGCTTCCCTATAGTGAGTCGTATTA,TGTAAGGCACATCTCGGATCTTTTGCTTTATCCTCCTACCTCCAAGACTATAATTATATACTGTTCAATGTTGTCTGACTAATCACTGGGACTCTGGTAATTTTTGTAAAAAAAAAAAAAATCCCTTATTTCCCTTCTCTATCCGACGAGAATCTTGCTTCCCTATAGTGAGTCGTATTA,TGTAAGGCACATCTCGGATCTTGTCTGACTAATCACTGGGACTCTGGTAATTTTTGTAAAAAAAAAAAAAATCCCTTATTTCCCTTCTCTCTGCTTCAGTTTAGGTAGTTTATATTGCTAAATCTTCCAGTTCTTTGATCATCCGACGAGAATCTTGCTTCCCTATAGTGAGTCGTATTA
chr13_90309016_90309029_13xT	TAATAAAGAAAGGAAGAATGGATCCAAGAGCCTAGAGGACGAAGTCAAAAGCTATGGGTGATTACTCCCAGTCCTTGAAACCTAATAAAAAATTCTAAAGCTGTTTTCCTGTGTGGATTTCAGAACTAGTTTGGACTAATCACTCTTTCTCGTCTTCCTTTGCCTGCTTTTTCTTTTTCTTTCTTTTTTTTTTTTTTGTTTTTCTTTTTGTTTTCTTTTTTATTATTTTATATATATTTATTTATTTATTATACTT	256	TGTAAGGCACATCTCGGATCCAGAACTAGTTTGGACTAATCACTCTTTCTCGTCTTCCTTTGCCTGCTTTTTCTTTTTCTTTCTTTTTTTTTTTTTTGTTTTTCTTTTTGTTTTCTTTTTTATTATTTTATATATATTTAATCCGACGAGAATCTTGCTTCCCTATAGTGAGTCGTATTA,TGTAAGGCACATCTCGGATCTAATAAAGAAAGGAAGAATGGATCCAAGAGCCTAGAGGACGAAGTCAAAAGCTATGGGTGATTACTCCCAGTCCTTGAAACCTAATAAAAAATTCTAAAGCTGTTTTCCTGTGTGGATTTATCCGACGAGAATCTTGCTTCCCTATAGTGAGTCGTATTA
chr16_71469385_71469403_18xA	TAACTTGGAGGTAAGGAAAGGCCTGAGGAAGTGATCTTGATCTTGGGCTGAGACCTGAAAGATAAGAATGAACTATCTGGGCACATAATCAAGGAGACAGCATTCCAGGCAGGAGGAATAGCATGTGTAGGCCCTTCAGTGGAAAAAAAAAAAAAAAAAAAGCTTGACACATCATGGGGAGAGAGGAGGGAGGAAGTGCTGCGCCATGAAGTCATTAGAGCTTTGCAGGCCATGT	235	TGTAAGGCACATCTCGGATCGCCTGAGGAAGTGATCTTGATCTTGGGCTGAGACCTGAAAGATAAGAATGAACTATCTGGGCACATAATCAAGGAGACAGCATTCCAGGCAGGAGGAATAGCATGTGTAGGCCCTTCAGTATCCGACGAGAATCTTGCTTCCCTATAGTGAGTCGTATTA,TGTAAGGCACATCTCGGATCAGGAGGAATAGCATGTGTAGGCCCTTCAGTGGAAAAAAAAAAAAAAAAAAAGCTTGACACATCATGGGGAGAGAGGAGGGAGGAAGTGCTGCGCCATGAAGTCATTAGAGCTTTGCAGGCATCCGACGAGAATCTTGCTTCCCTATAGTGAGTCGTATTA
chr3_138195859_138195874_15xA	TAAAGGTATTGCAAATAAGAGCAGTTTTACAGAAATAGCCCCCTGCCCCACCACTTGTCATTTTGTTGAAAAAAAAAAAAAAAACTGTTTTGACCACATTCCCTAATTTCAGAGGAATGAAGAGTTACATTTTCTAGCATATTCATAATGTAGGTATTAGAGGAAGGAGGAATGATGAAACAGTGTAAGGCTTTATAT	198	TGTAAGGCACATCTCGGATCTAAAGGTATTGCAAATAAGAGCAGTTTTACAGAAATAGCCCCCTGCCCCACCACTTGTCATTTTGTTGAAAAAAAAAAAAAAAACTGTTTTGACCACATTCCCTAATTTCAGAGGAATGAATCCGACGAGAATCTTGCTTCCCTATAGTGAGTCGTATTA,TGTAAGGCACATCTCGGATCAAAAAAAAAAAAAACTGTTTTGACCACATTCCCTAATTTCAGAGGAATGAAGAGTTACATTTTCTAGCATATTCATAATGTAGGTATTAGAGGAAGGAGGAATGATGAAACAGTGTAAGGATCCGACGAGAATCTTGCTTCCCTATAGTGAGTCGTATTA
chr7_63995438_63995452_14xA	TAAAAACTCACCAATATGTGGAGAGTAAACAACATGTTCCTGGACAGCCAATAGGTCAAAAGAAAAAGCAAAGGGAAATCAGAAAGTATAATGAGAAAAAAGAAAATAGAAACAAAGCATACAATGACTCCTGGGATACAAAAAAAAAAAAAAACCCACAAAACAGTTCTAAATCAGAAGTTTATAGTGATATATTTCTATAT	203	TGTAAGGCACATCTCGGATCCCAATATGTGGAGAGTAAACAACATGTTCCTGGACAGCCAATAGGTCAAAAGAAAAAGCAAAGGGAAATCAGAAAGTATAATGAGAAAAAAGAAAATAGAAACAAAGCATACAATGACTCATCCGACGAGAATCTTGCTTCCCTATAGTGAGTCGTATTA,TGTAAGGCACATCTCGGATCAGAAAGTATAATGAGAAAAAAGAAAATAGAAACAAAGCATACAATGACTCCTGGGATACAAAAAAAAAAAAAAACCCACAAAACAGTTCTAAATCAGAAGTTTATAGTGATATATTTCTAATCCGACGAGAATCTTGCTTCCCTATAGTGAGTCGTATTA
chr15_95495097_95495110_13xT	TAACTCTTCAGCCAGCTCCCTCTGGATCTCAACTTTGGCTCTATTGCTTGGTTTTTCTTTCCTTCTTTTTTTTTTTTTTCTTTCCTGTGTGTGCGTGTGTGCAGGGAGGAGAAGCCATGTGTCTGAGGTGGCAACAGCAGTCGCGGAGCCAGCGCCT	157	TGTAAGGCACATCTCGGATCGCCAGCTCCCTCTGGATCTCAACTTTGGCTCTATTGCTTGGTTTTTCTTTCCTTCTTTTTTTTTTTTTTCTTTCCTGTGTGTGCGTGTGTGCAGGGAGGAGAAGCCATGTGTCTGAGGTGATCCGACGAGAATCTTGCTTCCCTATAGTGAGTCGTATTA
chr8_111371360_111371370_10xA	TAATTTGACTAGGGAATAGACATCATCTCTCTAAGAAAGACGTAATATGTAAAAAGATGTAATACGTTCCTAGACAATGACAAAAAAAAAAACAACAGGCAACCTCCTTAGGGACATAAGCATGACT	127	TGTAAGGCACATCTCGGATCTAATTTGACTAGGGAATAGACATCATCTCTCTAAGAAAGACGTAATATGTAAAAAGATGTAATACGTTCCTAGACAATGACAAAAAAAAAAACAACAGGCAACCTCCTTAGGGACATAAGATCCGACGAGAATCTTGCTTCCCTATAGTGAGTCGTATTA
chr4_118271014_118271028_14xA	TAAAATAAATAACACTCTTATTTTGCATAAAGGCAAGTAAGCCCAAAAAAAAAAAAAAAGCCTCACTAGGAAATAGACTAAAGCAAGTACCACAAGCCATCTTCGAAAGAAAGAAAAAGTCAAGCTTTTGAGATGT	136	TGTAAGGCACATCTCGGATCAACACTCTTATTTTGCATAAAGGCAAGTAAGCCCAAAAAAAAAAAAAAAGCCTCACTAGGAAATAGACTAAAGCAAGTACCACAAGCCATCTTCGAAAGAAAGAAAAAGTCAAGCTTTTGATCCGACGAGAATCTTGCTTCCCTATAGTGAGTCGTATTA
chr3_189377235_189377251_16xT	TAATTTTTGTGAAGGGTATAAGGTCTGTATATAAATTCTTTTTTTTTTTTTTTTTGCATGTGGATGTACAATTTTTCCAGCCCCATTTGTTGAAAAGACTGCTAGTTTGCCAAAGATCAGCTGGACTACATCTATATGGGTCTATTTCTGGGCTCTGTATTCTGTTCCATTGATCTATTTGTTTATTCTTTCACCAGTACCATAGTATCTTGATTATTGTAGTTTTATAGTAAGACTTGAAGTTAGGTAGTGTCAGCTATCCTATATTGTTCTTTTCCTT	280	TGTAAGGCACATCTCGGATCAGGTCTGTATATAAATTCTTTTTTTTTTTTTTTTTGCATGTGGATGTACAATTTTTCCAGCCCCATTTGTTGAAAAGACTGCTAGTTTGCCAAAGATCAGCTGGACTACATCTATATGGGATCCGACGAGAATCTTGCTTCCCTATAGTGAGTCGTATTA
chr6_108018902_108018921_19xA	TAAAAACTAGCTGGGTGTGGTGGTGTGCACCTGTGGTCCCAGCTACTTGGGAGGCTGAGGAAGGAGGATCACTTGAGGCTGCAGTGAGCCATAATCATGCCAGCCTGGGCAACAGGGGAAGACCTTGTCTCAAAAAAAAAAAAAAAAAAAAGAGAGATGTATATTGAAGGAAAAACTAACAAGAAGGGGTGATAGACAGCATAAGGCATGTAGGAGAAAGGGCATGTTTCAGTTTGAGCAACTGGATGGGTATTGCTACCTGTTTAGTGAGATGGAAAATCAGGAATTTGGTTTTAGACATGTGATGTTATGAGCTGTAACTCCTAAACTAACCTATAACTCCTCCTGGGGAATATGTGCATTTT	365	TGTAAGGCACATCTCGGATCGACCTTGTCTCAAAAAAAAAAAAAAAAAAAAGAGAGATGTATATTGAAGGAAAAACTAACAAGAAGGGGTGATAGACAGCATAAGGCATGTAGGAGAAAGGGCATGTTTCAGTTTGAGCAATCCGACGAGAATCTTGCTTCCCTATAGTGAGTCGTATTA,TGTAAGGCACATCTCGGATCACTGGATGGGTATTGCTACCTGTTTAGTGAGATGGAAAATCAGGAATTTGGTTTTAGACATGTGATGTTATGAGCTGTAACTCCTAAACTAACCTATAACTCCTCCTGGGGAATATGTGCATCCGACGAGAATCTTGCTTCCCTATAGTGAGTCGTATTA
chr11_116398319_116398334_15xT	TAAAATCATAAGGTAGGCATTTCCACTAACAGAGAGAGAAACTGAGGCTCAGGAGTTATATGGCACATCTGACCCAAGCTGTAAGTGGCAGGGCAGGAATGGAACTTTGGAAGGCCGAGGCGAGCAGATCACTTGAGGCAAGGAGTGTGAGCCACTGCGCAGGGCCGATCTTTTTTTTTTTTTTTTACTTTATTTTTTACTTT	203	TGTAAGGCACATCTCGGATCACTGAGGCTCAGGAGTTATATGGCACATCTGACCCAAGCTGTAAGTGGCAGGGCAGGAATGGAACTTTGGAAGGCCGAGGCGAGCAGATCACTTGAGGCAAGGAGTGTGAGCCACTGCGCATCCGACGAGAATCTTGCTTCCCTATAGTGAGTCGTATTA,TGTAAGGCACATCTCGGATCGTAAGTGGCAGGGCAGGAATGGAACTTTGGAAGGCCGAGGCGAGCAGATCACTTGAGGCAAGGAGTGTGAGCCACTGCGCAGGGCCGATCTTTTTTTTTTTTTTTTACTTTATTTTTTACATCCGACGAGAATCTTGCTTCCCTATAGTGAGTCGTATTA,TGTAAGGCACATCTCGGATCTAAAATCATAAGGTAGGCATTTCCACTAACAGAGAGAGAAACTGAGGCTCAGGAGTTATATGGCACATCTGACCCAAGCTGTAAGTGGCAGGGCAGGAATGGAACTTTGGAAGGCCGAGGATCCGACGAGAATCTTGCTTCCCTATAGTGAGTCGTATTA
chr8_70529302_70529312_10xA	TAAAGAAAAAAAAAAAGACTAAGTGGGTGGAAAGAGGAAAGACTAAAAGATGAATCCAGGTTTCTCGGGCTTCGCTGATGGGATTCATGGTTGCAGCAATCACCTGTAGGATGTCTGGATAT	122	TGTAAGGCACATCTCGGATCTAAAGAAAAAAAAAAAGACTAAGTGGGTGGAAAGAGGAAAGACTAAAAGATGAATCCAGGTTTCTCGGGCTTCGCTGATGGGATTCATGGTTGCAGCAATCACCTGTAGGATGTCTGGATATCCGACGAGAATCTTGCTTCCCTATAGTGAGTCGTATTA
chr2_219805784_219805795_11xT	TAATTTTTTGAGGAACATTCTTACTGTTTTCCATAGTGGCTGCACCAATTTACATTCTCACGAACAGTGCACAGGGGTTCTCTTTTCTCTATATCATCACCAATACTTGTTATCTTTTGACTTTTTGATAATAGCTCTTCTTTTTATTATATTTTTTTTTTTTATTTTTCATTTTTGTGGATATGTAGTAGGTATATACGTTTGTGGGGTACATGAGATGTTCTGATACAGGCATGCCATGCATAATAGTTACATTATGAAAAATGGAGTATCCATCCCCTCAAGTATTTACCAAGTTGTATAGTTTGTATCCCCTTTGTGTTACAAACAATCCAATTACACTTTTATT	349	TGTAAGGCACATCTCGGATCATATCATCACCAATACTTGTTATCTTTTGACTTTTTGATAATAGCTCTTCTTTTTATTATATTTTTTTTTTTTATTTTTCATTTTTGTGGATATGTAGTAGGTATATACGTTTGTGGGGTATCCGACGAGAATCTTGCTTCCCTATAGTGAGTCGTATTA
chr15_100637956_100637968_12xT	TAAAAGGGATTTACAGAAAACTGTAAGAGGTGCTGTTCTCGCAAAAATCCTTTTTGTTTTGGAAAGCAGCTCTTTTTTTTTTTTTACATAAAAATTTATTTCAATTGATTGTGGATTTTTTCTTATTT	128	TGTAAGGCACATCTCGGATCTAAAAGGGATTTACAGAAAACTGTAAGAGGTGCTGTTCTCGCAAAAATCCTTTTTGTTTTGGAAAGCAGCTCTTTTTTTTTTTTTACATAAAAATTTATTTCAATTGATTGTGGATTTTTATCCGACGAGAATCTTGCTTCCCTATAGTGAGTCGTATTA
chr14_20774523_20774540_17xA	TAAGTGGATTGTGCCACTGACTCCAGCCAGCCTCAAAAAAAAAAAAAAAAAATAGGGTTCACAAGCAGGTCGAGAAATTCTGTTTGCTAATTGCAGGAGTGAGATGCAAAGTAAGAAATGTTTACTTCATACAATTCTCCCTGGAGCAGTATGGGCCAGGGAAAATGCTAAACAATAAAGTACCTTGTGTTCTTCAGACTCCTACAATGTGGAATGACTCTGGCCTTGAAACAAT	235	TGTAAGGCACATCTCGGATCTAAGTGGATTGTGCCACTGACTCCAGCCAGCCTCAAAAAAAAAAAAAAAAAATAGGGTTCACAAGCAGGTCGAGAAATTCTGTTTGCTAATTGCAGGAGTGAGATGCAAAGTAAGAAATGATCCGACGAGAATCTTGCTTCCCTATAGTGAGTCGTATTA,TGTAAGGCACATCTCGGATCGAGATGCAAAGTAAGAAATGTTTACTTCATACAATTCTCCCTGGAGCAGTATGGGCCAGGGAAAATGCTAAACAATAAAGTACCTTGTGTTCTTCAGACTCCTACAATGTGGAATGACTCATCCGACGAGAATCTTGCTTCCCTATAGTGAGTCGTATTA
chr13_93179679_93179690_11xT	TAACACAATCAAGATGGTAGACGTATCCATCACCTCTAAAAGTTTACTCATGCCTCTTTGCTTTGGGTTTTTTTTTTTTCCATTGGTCAAATTTTGATAGATACATTGCTAGCCATTTTGTATTACTGATACTATTACAAATGGTATCTTAGTTT	155	TGTAAGGCACATCTCGGATCACGTATCCATCACCTCTAAAAGTTTACTCATGCCTCTTTGCTTTGGGTTTTTTTTTTTTCCATTGGTCAAATTTTGATAGATACATTGCTAGCCATTTTGTATTACTGATACTATTACAAATCCGACGAGAATCTTGCTTCCCTATAGTGAGTCGTATTA
chr10_37528724_37528736_12xT	TAAGGTGAAGAAGCATGAAACTCAGTCTCTTGCCTGGGTGCATGTTCTCAGGTGAGTCTGTGCTCATCCCCAGAATGTCTCTTAGACCAGGGGTCCCCCAGCGGGAGTGGATCATAAGGACTTTCCAATGAGTGCCTGAGAAACCAATTTCCAGATCCTCACTGTCCCTGAAGAAAAGGCGCCTGAAGAAAAGGGAACCCTTTCACAATGACTCTCTCTCTCTCTTTGTCTCCATTTTTTTTTTTTTGTAAAACTCTCACTAAAAGCTACAAAGATGCATCACCACAGGGTGTGAAAGTCTCCAGGGCACCAAAGGGAAGATCTGAAATATTGGTATAGGTTCTAAGAAGATAATTGACTCTAATAACTGAAAGATATTTTTCT	384	TGTAAGGCACATCTCGGATCTAAGGTGAAGAAGCATGAAACTCAGTCTCTTGCCTGGGTGCATGTTCTCAGGTGAGTCTGTGCTCATCCCCAGAATGTCTCTTAGACCAGGGGTCCCCCAGCGGGAGTGGATCATAAGGAATCCGACGAGAATCTTGCTTCCCTATAGTGAGTCGTATTA,TGTAAGGCACATCTCGGATCCTTTCCAATGAGTGCCTGAGAAACCAATTTCCAGATCCTCACTGTCCCTGAAGAAAAGGCGCCTGAAGAAAAGGGAACCCTTTCACAATGACTCTCTCTCTCTCTTTGTCTCCATTTTTTATCCGACGAGAATCTTGCTTCCCTATAGTGAGTCGTATTA,TGTAAGGCACATCTCGGATCTTTTTTTGTAAAACTCTCACTAAAAGCTACAAAGATGCATCACCACAGGGTGTGAAAGTCTCCAGGGCACCAAAGGGAAGATCTGAAATATTGGTATAGGTTCTAAGAAGATAATTGACTATCCGACGAGAATCTTGCTTCCCTATAGTGAGTCGTATTA
chr1_236796066_236796076_10xT	TAACGTCACAGTAACTAAACTTTCCAGTTCCACGCAGCATAAACCAGCTGGGCCCTCTGGAAGTTTTTTTTTTTGCATGGTGTGACGCTTATTCGTAAATATGTATTGCGCACCTACTGCGAAAGAAAGTTCAGGCGCGGAGAGACAGACGAGGAAACTCAGAGAACTATT	171	TGTAAGGCACATCTCGGATCCACGCAGCATAAACCAGCTGGGCCCTCTGGAAGTTTTTTTTTTTGCATGGTGTGACGCTTATTCGTAAATATGTATTGCGCACCTACTGCGAAAGAAAGTTCAGGCGCGGAGAGACAGACATCCGACGAGAATCTTGCTTCCCTATAGTGAGTCGTATTA
chr14_75633935_75633947_12xT	TAAGTCTTCATTCCCCCCAGTTCTAGGTAGGGTGATATGGTGGTATGCTTATGGGATTTGGAGGGAGATGGCCCTAGATCTCAACCCTAGCTTTGGTGTTACTAAACTGTGTGATGGCTTGACAGTGTGACAAGCTAGTTAGTGTTTCTGAGCTCTCATTTTTTTTTTTTTCTGCAAAAGAAGCATAATTGCTTCTTGCAAGGTTCTTTTTAGGATCAGAGAGTAAATAATGACGCTTGTGTATGTATACATAATTATATGTGATACATGTATTTATTATACAGCATAGTGCCTGGCAACACTGTTGGCAAATATATATATAAAATATTTCTGAATT	337	TGTAAGGCACATCTCGGATCTTCCCCCCAGTTCTAGGTAGGGTGATATGGTGGTATGCTTATGGGATTTGGAGGGAGATGGCCCTAGATCTCAACCCTAGCTTTGGTGTTACTAAACTGTGTGATGGCTTGACAGTGTGAATCCGACGAGAATCTTGCTTCCCTATAGTGAGTCGTATTA,TGTAAGGCACATCTCGGATCCAAGCTAGTTAGTGTTTCTGAGCTCTCATTTTTTTTTTTTTCTGCAAAAGAAGCATAATTGCTTCTTGCAAGGTTCTTTTTAGGATCAGAGAGTAAATAATGACGCTTGTGTATGTATACATCCGACGAGAATCTTGCTTCCCTATAGTGAGTCGTATTA,TGTAAGGCACATCTCGGATCTAGGATCAGAGAGTAAATAATGACGCTTGTGTATGTATACATAATTATATGTGATACATGTATTTATTATACAGCATAGTGCCTGGCAACACTGTTGGCAAATATATATATAAAATATTTATCCGACGAGAATCTTGCTTCCCTATAGTGAGTCGTATTA
chr17_28409853_28409869_16xA	TAATCAAGACCCTTGAAGCCTCTAATTCTACATGTAGGTCTCTATCTAAAGGAAATAGTCTCAAGTACAGAAAAAAGCCTTATGTGCTAAGATATTCTCCCATAACATTATATTGACAAGAGTAAAAAAAAAAAAAAAAAGATAAACAACCTATGTGTCCAACAGTAGCGAAATGGCTGAGTAAATTATAGTCTATCCACTCCATGAATATGAGTCAT	218	TGTAAGGCACATCTCGGATCTAATCAAGACCCTTGAAGCCTCTAATTCTACATGTAGGTCTCTATCTAAAGGAAATAGTCTCAAGTACAGAAAAAAGCCTTATGTGCTAAGATATTCTCCCATAACATTATATTGACAAGATCCGACGAGAATCTTGCTTCCCTATAGTGAGTCGTATTA,TGTAAGGCACATCTCGGATCGATATTCTCCCATAACATTATATTGACAAGAGTAAAAAAAAAAAAAAAAAGATAAACAACCTATGTGTCCAACAGTAGCGAAATGGCTGAGTAAATTATAGTCTATCCACTCCATGAATAATCCGACGAGAATCTTGCTTCCCTATAGTGAGTCGTATTA
chr3_181570268_181570287_19xA	TAAAAAGGACTGAACACAAACATAATCCTGAATCATAAGACTGAACATTGCCAATGCTCAGAAAGCAGAATCCTCCCCAAAGACAAAAAAAAAAAAAAAAAAAAGAAAGAAAGATTTTTTGCCCACCTTATTT	133	TGTAAGGCACATCTCGGATCTAAAAAGGACTGAACACAAACATAATCCTGAATCATAAGACTGAACATTGCCAATGCTCAGAAAGCAGAATCCTCCCCAAAGACAAAAAAAAAAAAAAAAAAAAGAAAGAAAGATTTTTTATCCGACGAGAATCTTGCTTCCCTATAGTGAGTCGTATTA
chr20_43051626_43051649_23xA	TAAAACTCTGCTCCAATCCACCCATTTCAGGAAGCTGCCCCAGATTTTGGTCACTTATGGTCCTTCCAGCCACACTCTGTAACTGTAAAAAAAAAAAAAAAAAAAAAAAATCTACATTATTCTATATTATTTTATAAATCAAATTCCTGTGTTTCAAATGCAACTTATTGAACCGCAGCTGTATCTCTCTAGGAAAAAAATCTCATCAAAGACAATATTTTACTCAAAAATTCAGCAAGCTT	242	TGTAAGGCACATCTCGGATCTAAAACTCTGCTCCAATCCACCCATTTCAGGAAGCTGCCCCAGATTTTGGTCACTTATGGTCCTTCCAGCCACACTCTGTAACTGTAAAAAAAAAAAAAAAAAAAAAAAATCTACATTATATCCGACGAGAATCTTGCTTCCCTATAGTGAGTCGTATTA,TGTAAGGCACATCTCGGATCTCTATATTATTTTATAAATCAAATTCCTGTGTTTCAAATGCAACTTATTGAACCGCAGCTGTATCTCTCTAGGAAAAAAATCTCATCAAAGACAATATTTTACTCAAAAATTCAGCAAGCATCCGACGAGAATCTTGCTTCCCTATAGTGAGTCGTATTA
chr5_130520555_130520567_12xT	TAATATCGAGGTTTTTTTTTTTTTCCTCATGGAACATGGTAATATTTTCTATCTAAAGAAGTTTATATAAGAAACTCAAAATCAACATTTCTAAATGTTTCTATTGTGTTCAAGAATTGCTCTAAACACTTTATATTTAT	140	TGTAAGGCACATCTCGGATCTTTTCCTCATGGAACATGGTAATATTTTCTATCTAAAGAAGTTTATATAAGAAACTCAAAATCAACATTTCTAAATGTTTCTATTGTGTTCAAGAATTGCTCTAAACACTTTATATTTATATCCGACGAGAATCTTGCTTCCCTATAGTGAGTCGTATTA
chr4_133324798_133324811_13xT	TAACACATAGAATTGGTGCTAAGTGTGTAGCTTTTTTTTTTTTTTGTATTTCTTGTTTGTTTTACCCTACAGACTATTAGCTCCATGAATATATAAAGGTGGGAACTATATTTATTTTTCCTTTTGCCACTCTGACACATGGTAATTCTT	150	TGTAAGGCACATCTCGGATCTAACACATAGAATTGGTGCTAAGTGTGTAGCTTTTTTTTTTTTTTGTATTTCTTGTTTGTTTTACCCTACAGACTATTAGCTCCATGAATATATAAAGGTGGGAACTATATTTATTTTTCATCCGACGAGAATCTTGCTTCCCTATAGTGAGTCGTATTA
chr7_131486259_131486271_12xA	TAATTGATGAGATGAATCTAAGTGAAGGCTATATGGGGTGTTCATTGCACAATTCTTGAAACTTTTCTGTGGGTTTGAAATTTTTCAAAATAAAAAGTTGAAAAAGAAGCAATTTGGAAATTTCAAAAAAAAAAAAAGCATAAAATAGGAAGACTCTAATCTCACCGTTCAGAGATAACCTTTGT	185	TGTAAGGCACATCTCGGATCTAATTGATGAGATGAATCTAAGTGAAGGCTATATGGGGTGTTCATTGCACAATTCTTGAAACTTTTCTGTGGGTTTGAAATTTTTCAAAATAAAAAGTTGAAAAAGAAGCAATTTGGAAAATCCGACGAGAATCTTGCTTCCCTATAGTGAGTCGTATTA,TGTAAGGCACATCTCGGATCACTTTTCTGTGGGTTTGAAATTTTTCAAAATAAAAAGTTGAAAAAGAAGCAATTTGGAAATTTCAAAAAAAAAAAAAGCATAAAATAGGAAGACTCTAATCTCACCGTTCAGAGATAACCATCCGACGAGAATCTTGCTTCCCTATAGTGAGTCGTATTA
chr14_22041521_22041532_11xA	TAATAACATCCCAGAACTTCCCTCACATAAATTCAGAAGGGCCAGATGTAATATGAAGAGTCCTGGTTTCCAGTTGCGGACTACTTGGAAAAAGACTGCACAGGTGCATACACTCCCTGCCGAAAAAAAAAAAATGTGTGTATGTGTCTGTGTTGTCTCACAATAATCTGGTCACGT	177	TGTAAGGCACATCTCGGATCTAATAACATCCCAGAACTTCCCTCACATAAATTCAGAAGGGCCAGATGTAATATGAAGAGTCCTGGTTTCCAGTTGCGGACTACTTGGAAAAAGACTGCACAGGTGCATACACTCCCTGCATCCGACGAGAATCTTGCTTCCCTATAGTGAGTCGTATTA,TGTAAGGCACATCTCGGATCATATGAAGAGTCCTGGTTTCCAGTTGCGGACTACTTGGAAAAAGACTGCACAGGTGCATACACTCCCTGCCGAAAAAAAAAAAATGTGTGTATGTGTCTGTGTTGTCTCACAATAATCTGATCCGACGAGAATCTTGCTTCCCTATAGTGAGTCGTATTA
chr2_192615401_192615416_15xA	TAACTGTCTGCCAGGAAAAAAAAAAAAAAAAGGCAACATTCTTTAGAGGAAGATAACATAAACTAGAGGCTCTACATTTATTATCTACAAATTATATAAAATTATACATTTCTGGATATGTAAGGAAGTAGGAAAAGTGACTGATAATCAAGAGAAAAAAATAATCAATGAAACCTTACCTTGAAACAGTCCGTACATATTGCTGATAGCAGAAGAGAACTCAAAGTAACTATCTT	236	TGTAAGGCACATCTCGGATCAGGCAACATTCTTTAGAGGAAGATAACATAAACTAGAGGCTCTACATTTATTATCTACAAATTATATAAAATTATACATTTCTGGATATGTAAGGAAGTAGGAAAAGTGACTGATAATCAATCCGACGAGAATCTTGCTTCCCTATAGTGAGTCGTATTA,TGTAAGGCACATCTCGGATCTCTGGATATGTAAGGAAGTAGGAAAAGTGACTGATAATCAAGAGAAAAAAATAATCAATGAAACCTTACCTTGAAACAGTCCGTACATATTGCTGATAGCAGAAGAGAACTCAAAGTAACATCCGACGAGAATCTTGCTTCCCTATAGTGAGTCGTATTA
chr18_45064809_45064825_16xA	TAAATACCCCACAGCAAATAGAGTAACTGACAAACCACCAAAAACTGAAACCCCAGACCCACCAGAAAGACAAGTGTCTAGCAATGCCTTGGTACCTGATCTTTTTCATTCAAATAATTGTCATAGGTTGTTCAAAAAAAAAAAAAAAAAGGAAACAAAAACACAATAGAAGTCCATTATCCCTTGATAATTATTTCT	198	TGTAAGGCACATCTCGGATCACAGCAAATAGAGTAACTGACAAACCACCAAAAACTGAAACCCCAGACCCACCAGAAAGACAAGTGTCTAGCAATGCCTTGGTACCTGATCTTTTTCATTCAAATAATTGTCATAGGTTGATCCGACGAGAATCTTGCTTCCCTATAGTGAGTCGTATTA,TGTAAGGCACATCTCGGATCCAAGTGTCTAGCAATGCCTTGGTACCTGATCTTTTTCATTCAAATAATTGTCATAGGTTGTTCAAAAAAAAAAAAAAAAAGGAAACAAAAACACAATAGAAGTCCATTATCCCTTGATAAATCCGACGAGAATCTTGCTTCCCTATAGTGAGTCGTATTA
chr15_62673311_62673328_17xT	TAAATACTAATATTTTTACTAACAAGTCTACTATGGCTTATTTTGCCCATAATATCTTACAAGGGATACACAGTCAAAAGACTGTTTTGCAGTTACTTGACATAATTATTCTTCCTGTAGTTATGCTGTCAGCTTGATAGACGGTTTTAGTTTGCTTTAGATTTTTAGATGTTGCTTTTTTTTTTTTTTTTTTGCAATTTCATGTGGTTCTAAAGTGAAAACTACAATAAAAGAAATAGGCAAGTTTAGTTTCCATACTTGTTCCCTTCTCCTTGTTTTTCGCCTCTTCCATGGAGAACCATTTTTATTAGTACTAGGTTTATCTTTGTATTATTTTT	338	TGTAAGGCACATCTCGGATCTAAATACTAATATTTTTACTAACAAGTCTACTATGGCTTATTTTGCCCATAATATCTTACAAGGGATACACAGTCAAAAGACTGTTTTGCAGTTACTTGACATAATTATTCTTCCTGTAGATCCGACGAGAATCTTGCTTCCCTATAGTGAGTCGTATTA,TGTAAGGCACATCTCGGATCAAGGGATACACAGTCAAAAGACTGTTTTGCAGTTACTTGACATAATTATTCTTCCTGTAGTTATGCTGTCAGCTTGATAGACGGTTTTAGTTTGCTTTAGATTTTTAGATGTTGCTTTTTATCCGACGAGAATCTTGCTTCCCTATAGTGAGTCGTATTA,TGTAAGGCACATCTCGGATCTTTTTTTTTTTTTGCAATTTCATGTGGTTCTAAAGTGAAAACTACAATAAAAGAAATAGGCAAGTTTAGTTTCCATACTTGTTCCCTTCTCCTTGTTTTTCGCCTCTTCCATGGAGAACCATCCGACGAGAATCTTGCTTCCCTATAGTGAGTCGTATTA,TGTAAGGCACATCTCGGATCTAAAGTGAAAACTACAATAAAAGAAATAGGCAAGTTTAGTTTCCATACTTGTTCCCTTCTCCTTGTTTTTCGCCTCTTCCATGGAGAACCATTTTTATTAGTACTAGGTTTATCTTTGTAATCCGACGAGAATCTTGCTTCCCTATAGTGAGTCGTATTA
chr4_153765491_153765501_10xT	TAAGTCAAAAGAGATGAATTGCTTTATCTAAGAATGTGTAGCAGCAACCACTGCTGTTCCAGTGGCCTAACCCCTAGGTTGTGTGGGGAGGCCCATTGCTTCACTGGAGGTGCCCCCAGGAAACCTTGTCCTGATACCGTGTCCTGTGTTTTTTTTTTTCATTTCTAGT	169	TGTAAGGCACATCTCGGATCAGAATGTGTAGCAGCAACCACTGCTGTTCCAGTGGCCTAACCCCTAGGTTGTGTGGGGAGGCCCATTGCTTCACTGGAGGTGCCCCCAGGAAACCTTGTCCTGATACCGTGTCCTGTGTTATCCGACGAGAATCTTGCTTCCCTATAGTGAGTCGTATTA
chr6_15208083_15208099_16xA	TAATAAACTTGCTTTCACTTTCCTCTATGGGCTCCCCTGAGTTCTTTCTTGCGTGAGATCCAAGAACCCACTCTTGGCGTCCAGCAACAGTTCCACCTACCCAAGAGGCTGAAGCGGGAGGATCACTAGAGCCAGAGAGATTGAGGCTGCAGTGAGCTATGACCTCACCACTGCACTCCAGCCTGGGCTACAGAACAAGACCCAGTCTCAAAAAAAAAAAAAAAAAGAGAAAAGAAAAAAAAGAGGACTGAGTCAGCCTTTTCACTTATTATCCCTCTGGCCCTCATTCCTCCTTTTGGTTTGAGAACTAAGGTTTTTGTCATCACAAGTGCAAATGAGTCTTATTCATTCAAGGGAGTCAGGCTTAGCCTGACCCCTTTACTAACTGTGAGCAGTGGATTGT	403	TGTAAGGCACATCTCGGATCGCTCCCCTGAGTTCTTTCTTGCGTGAGATCCAAGAACCCACTCTTGGCGTCCAGCAACAGTTCCACCTACCCAAGAGGCTGAAGCGGGAGGATCACTAGAGCCAGAGAGATTGAGGCTGCATCCGACGAGAATCTTGCTTCCCTATAGTGAGTCGTATTA,TGTAAGGCACATCTCGGATCATCCCTCTGGCCCTCATTCCTCCTTTTGGTTTGAGAACTAAGGTTTTTGTCATCACAAGTGCAAATGAGTCTTATTCATTCAAGGGAGTCAGGCTTAGCCTGACCCCTTTACTAACTGTGATCCGACGAGAATCTTGCTTCCCTATAGTGAGTCGTATTA
chr1_168870466_168870477_11xA	TAAGTAATCAGAACAGATAATAATCCTACAAAAAAAAAAAAGAGTTTTATTCTAATAGTTCCAGCAAGTCTTGAGATTGCATCTCATTGAGCTGGCTTCAGTCACATCACATTCCTGAACTAAGGCCCTGGTAGTACAAAGCTCAATCCTATCATCTTGACTGTCCTCTTCAGAGAAGAGATTTTCTTCTCTTCTCTGCACCTCCGTCTAACCTGTACTAAAGTTATCATTAGTTTTTCCT	241	TGTAAGGCACATCTCGGATCTAAGTAATCAGAACAGATAATAATCCTACAAAAAAAAAAAAGAGTTTTATTCTAATAGTTCCAGCAAGTCTTGAGATTGCATCTCATTGAGCTGGCTTCAGTCACATCACATTCCTGAACATCCGACGAGAATCTTGCTTCCCTATAGTGAGTCGTATTA,TGTAAGGCACATCTCGGATCTAAGGCCCTGGTAGTACAAAGCTCAATCCTATCATCTTGACTGTCCTCTTCAGAGAAGAGATTTTCTTCTCTTCTCTGCACCTCCGTCTAACCTGTACTAAAGTTATCATTAGTTTTTCCATCCGACGAGAATCTTGCTTCCCTATAGTGAGTCGTATTA
chr12_81922881_81922903_22xT	TAAGATCTCTTTTAGCAAACTTCAAATGTGTAACACATTATAATTAGCTATAGTGAACATACTGTACATTAGGTCTACAGAACTCACTCAATTTATAATTGCAAGTTTGTACTCTTTGACTGACATCATCCCATTTTTTCCCATCCCTGACTCCTGGTAACCACCTTTCTACTCTCTGCTTCTATAAGTATTTTTTTTTTTTTTTTTTTTTTTGTGACGGAGTCTCGCTCTGTCACCCAGGCTGGTGTGCAGCAGCGTGATCTCAGCTCAAAGCAACCTCCGTCTCCTTAGTTCAAGTGATTCTCCTGCGTCAGCCTCCCAAGTAGCTGGGACTACAGGCACGTGCCATCACACCTGGCTGATTTTTTGTATTTTTAGCAGAGACACGGTTTCACCCTGTTAGCCAGGATGTCTCCATTTATGAGTTTGATTTTT	435	TGTAAGGCACATCTCGGATCTAACACATTATAATTAGCTATAGTGAACATACTGTACATTAGGTCTACAGAACTCACTCAATTTATAATTGCAAGTTTGTACTCTTTGACTGACATCATCCCATTTTTTCCCATCCCTGAATCCGACGAGAATCTTGCTTCCCTATAGTGAGTCGTATTA
chr11_108345008_108345019_11xA	TAAGACCAGCCTGGGAAACATAGTGAGACCACATCTCTACAAAAAATAAAAAGTCAGCCAGGTAATGGTGGCACATGCCTGTAATCCCAGCTACTCAAGAGGCTGAGGTGAGAGGATTGCTTGAGCCCAGGGGCCAAAATTGCAGTGAGCTGTGATCACACCCCTGCACTCCAGTCCAGGTGACAGAGACCCTGTCACCCTGTCTCCAAAAAAAAAAAATGTTGGAGAAAAGGAGTAGCCAGTGCCTCCCAGTTTTCTGTTTGGGGCAGCTGGGTAGATGGTGAAGCTCTTTACTGCATTGAAGAATAGAAGAGGTGACTAAAGTTTGCCAGAGATGAAGTATTTGAATTTGGAAGTGATCCAAGTGAAGATGCTGAATGGGCAGCTTGAGAAGCACAT	399	TGTAAGGCACATCTCGGATCTGTGATCACACCCCTGCACTCCAGTCCAGGTGACAGAGACCCTGTCACCCTGTCTCCAAAAAAAAAAAATGTTGGAGAAAAGGAGTAGCCAGTGCCTCCCAGTTTTCTGTTTGGGGCAGCATCCGACGAGAATCTTGCTTCCCTATAGTGAGTCGTATTA,TGTAAGGCACATCTCGGATCTGGGTAGATGGTGAAGCTCTTTACTGCATTGAAGAATAGAAGAGGTGACTAAAGTTTGCCAGAGATGAAGTATTTGAATTTGGAAGTGATCCAAGTGAAGATGCTGAATGGGCAGCTTGAATCCGACGAGAATCTTGCTTCCCTATAGTGAGTCGTATTA
chr11_25955280_25955290_10xT	TAATGAATTGCTTTTTTTTTTTCTTTTGGTCATTTTTAGGATACACTTCTTAGAATAAAGAGGAGAATGAAAAGTCATTACTAAAGAAATTGATGCATTTATGTTTATAATTATGCTGTCAAAATGTGT	129	TGTAAGGCACATCTCGGATCTAATGAATTGCTTTTTTTTTTTCTTTTGGTCATTTTTAGGATACACTTCTTAGAATAAAGAGGAGAATGAAAAGTCATTACTAAAGAAATTGATGCATTTATGTTTATAATTATGCTGTCATCCGACGAGAATCTTGCTTCCCTATAGTGAGTCGTATTA
chr2_142113489_142113499_10xA	TAAAACTGGATATATACAAATATCTAAGAAGAATCAGAGTTTTTAGAGAATGAGGTTAGGAGTAACCTTTACAGTTGCCACAAAAAAAAAAATGTAGCTTCAAAGTTAGGAGAAAGTGGAAATGATCATGTAGAACAAGGTCTCATCAGCCACCAGAAATTT	162	TGTAAGGCACATCTCGGATCTAAAACTGGATATATACAAATATCTAAGAAGAATCAGAGTTTTTAGAGAATGAGGTTAGGAGTAACCTTTACAGTTGCCACAAAAAAAAAAATGTAGCTTCAAAGTTAGGAGAAAGTGGAATCCGACGAGAATCTTGCTTCCCTATAGTGAGTCGTATTA,TGTAAGGCACATCTCGGATCTTTTAGAGAATGAGGTTAGGAGTAACCTTTACAGTTGCCACAAAAAAAAAAATGTAGCTTCAAAGTTAGGAGAAAGTGGAAATGATCATGTAGAACAAGGTCTCATCAGCCACCAGAAATATCCGACGAGAATCTTGCTTCCCTATAGTGAGTCGTATTA
chr7_33934518_33934536_18xA	TAAAAACTCCCAGTGTAATCAGGGGGAAAAAACCCACTAAACCTACAGCTAAGGTTTAGGTTTGTTCTATGTGTGTGTACAAAAAAAAAAAAAAAAAAATCCAGATGTGAATCTACAAACCATCTGGTTGGAATAACTTTTGTGCTGGACTGTAATTACAAACTATTTATTATGAATCTTGGGATCCTGTTATGGATTTTGACTGGCTCCCAGGTTTCTAAGTCAGCAGAGTTCCTATATT	241	TGTAAGGCACATCTCGGATCTAAAAACTCCCAGTGTAATCAGGGGGAAAAAACCCACTAAACCTACAGCTAAGGTTTAGGTTTGTTCTATGTGTGTGTACAAAAAAAAAAAAAAAAAAATCCAGATGTGAATCTACAAACATCCGACGAGAATCTTGCTTCCCTATAGTGAGTCGTATTA,TGTAAGGCACATCTCGGATCCATCTGGTTGGAATAACTTTTGTGCTGGACTGTAATTACAAACTATTTATTATGAATCTTGGGATCCTGTTATGGATTTTGACTGGCTCCCAGGTTTCTAAGTCAGCAGAGTTCCTATATATCCGACGAGAATCTTGCTTCCCTATAGTGAGTCGTATTA
chr11_79679099_79679114_15xA	TAAAATGGGGAAATAGCATTCTTTCACTTGCAGCCACAGGCAATGAACGTTCCTTGAAAAAAAAAAAAAAAACTGGAGCCTCTAATACTCAGACATTTGCAACTGGATAATAACTTTGCAAAATGTGACTGACAGTTACCAGATTATCTCCT	152	TGTAAGGCACATCTCGGATCTAAAATGGGGAAATAGCATTCTTTCACTTGCAGCCACAGGCAATGAACGTTCCTTGAAAAAAAAAAAAAAAACTGGAGCCTCTAATACTCAGACATTTGCAACTGGATAATAACTTTGCAATCCGACGAGAATCTTGCTTCCCTATAGTGAGTCGTATTA,TGTAAGGCACATCTCGGATCCAGCCACAGGCAATGAACGTTCCTTGAAAAAAAAAAAAAAAACTGGAGCCTCTAATACTCAGACATTTGCAACTGGATAATAACTTTGCAAAATGTGACTGACAGTTACCAGATTATCTCATCCGACGAGAATCTTGCTTCCCTATAGTGAGTCGTATTA
chr18_2305416_2305428_12xA	TAATATACTGGGAAGATATCTTTAGATTTTTCTCAAAAAAAAAAAAAGTCAGCTTGTTTTCCCTGAAATACTGCATAAGCTCAAATGAATGAACAGAATTACATAAGCCTTTTCAGATAAATTTACTTTGAAGCCGAGAATATGTCCAAAACATGTTAGTCCAAAGCTGAACAGTATTGGAAAGTTCCAGTGATTATAAATAGAATTTCTAAATTGAAAATGTCATTTCAGCCTTCTTCTCCACCTCACTGCTGTGATTCTAATAATTGCTCTTGTTGCCT	281	TGTAAGGCACATCTCGGATCTAATATACTGGGAAGATATCTTTAGATTTTTCTCAAAAAAAAAAAAAGTCAGCTTGTTTTCCCTGAAATACTGCATAAGCTCAAATGAATGAACAGAATTACATAAGCCTTTTCAGATAAATCCGACGAGAATCTTGCTTCCCTATAGTGAGTCGTATTA,TGTAAGGCACATCTCGGATCAAAAAAAGTCAGCTTGTTTTCCCTGAAATACTGCATAAGCTCAAATGAATGAACAGAATTACATAAGCCTTTTCAGATAAATTTACTTTGAAGCCGAGAATATGTCCAAAACATGTTAGTATCCGACGAGAATCTTGCTTCCCTATAGTGAGTCGTATTA,TGTAAGGCACATCTCGGATCCCAAAGCTGAACAGTATTGGAAAGTTCCAGTGATTATAAATAGAATTTCTAAATTGAAAATGTCATTTCAGCCTTCTTCTCCACCTCACTGCTGTGATTCTAATAATTGCTCTTGTTGCCATCCGACGAGAATCTTGCTTCCCTATAGTGAGTCGTATTA
chr1_191295470_191295480_10xA	TAAGCCTACTGTAGAATTAGCTTTGATAAAGTCTATGTACTAGTAAACAATGTAACAACCAAGGCATAGAAAAATTTCATCACCCTAAAAAAAAAAAGTTCCATCAAGGCCATTTGCAATTAGTTTTTCTGACACCATTCCCTAAGCAAAAATAAATACAAAAACAAAAAACAAAACAAAAATAAACACCTGTCACAGACCAGAGGAAACTAAAAAGACATGAATACATGAGGACTAAATTCAATATGAAATCCCTAATGAAGCCTGGAAGAAAAAGGACATTATTGTAAACTTTGGTGAAATTCTTACAGTATCTGTTATTTAGT	326	TGTAAGGCACATCTCGGATCGTCTATGTACTAGTAAACAATGTAACAACCAAGGCATAGAAAAATTTCATCACCCTAAAAAAAAAAAGTTCCATCAAGGCCATTTGCAATTAGTTTTTCTGACACCATTCCCTAAGCAAAATCCGACGAGAATCTTGCTTCCCTATAGTGAGTCGTATTA,TGTAAGGCACATCTCGGATCAATAAATACAAAAACAAAAAACAAAACAAAAATAAACACCTGTCACAGACCAGAGGAAACTAAAAAGACATGAATACATGAGGACTAAATTCAATATGAAATCCCTAATGAAGCCTGGAAATCCGACGAGAATCTTGCTTCCCTATAGTGAGTCGTATTA,TGTAAGGCACATCTCGGATCCAGAGGAAACTAAAAAGACATGAATACATGAGGACTAAATTCAATATGAAATCCCTAATGAAGCCTGGAAGAAAAAGGACATTATTGTAAACTTTGGTGAAATTCTTACAGTATCTGTTAATCCGACGAGAATCTTGCTTCCCTATAGTGAGTCGTATTA
chr6_121725295_121725305_10xA	TAAAAGCTCTTTCAAATTCTGAGCCAGATGGATGGTAAGAAAAAAAAAAAGTATGTTTTCAAGTTTTTTGTGACTAGGGTTTCCATCTTTATAATTGCTTGCCTGCTTCCAAACAAACCCCACAAAAAACAAAAGCCCTTCAAAATGTTAGAAT	154	TGTAAGGCACATCTCGGATCTTCAAATTCTGAGCCAGATGGATGGTAAGAAAAAAAAAAAGTATGTTTTCAAGTTTTTTGTGACTAGGGTTTCCATCTTTATAATTGCTTGCCTGCTTCCAAACAAACCCCACAAAAAACATCCGACGAGAATCTTGCTTCCCTATAGTGAGTCGTATTA
chr7_69471566_69471589_23xA	TAAAAATTAGCTGGACGTGATGGCACATGCCTGTAGTCCCAGCTACTTGGGAAGCTGAGGTGGGAGGATCATTTGAGCCTGAGAGGCTGAGGCTTCAGTGAGCAGTAATTACGCCACTACACTCTAGCCTGGGTGAGACAGCAAGTCATGTCTCAAAAAAAAAAAAAAAAAAAAAAAAGAAAAGAAAACGAGGGAGTGGGGAGAAAAATAAGGTAACATTACAGAGAAGAAATCTGGCAAGCAGCAAACACTTCTTTTACCTGATGATCGAGATCAAGGTTAGTATCAGTGATACGTCATGT	302	TGTAAGGCACATCTCGGATCAAAGAAAACGAGGGAGTGGGGAGAAAAATAAGGTAACATTACAGAGAAGAAATCTGGCAAGCAGCAAACACTTCTTTTACCTGATGATCGAGATCAAGGTTAGTATCAGTGATACGTCATATCCGACGAGAATCTTGCTTCCCTATAGTGAGTCGTATTA
chr2_139147760_139147770_10xA	TAAAAATGATGAAAAAAAAAAACCAAGAAGAAAAAACACACAAAACTATACCCACAGCAAAACACAAAAGCAGAATACACAAAGTTCAATATAACTGTAAGTAAAACAGTAGAAAGCACCAAATAACTTCAAGTGGTCTCT	141	TGTAAGGCACATCTCGGATCAACCAAGAAGAAAAAACACACAAAACTATACCCACAGCAAAACACAAAAGCAGAATACACAAAGTTCAATATAACTGTAAGTAAAACAGTAGAAAGCACCAAATAACTTCAAGTGGTCTCATCCGACGAGAATCTTGCTTCCCTATAGTGAGTCGTATTA
chrX_50120035_50120050_15xT	TAATTTTTTGAGGAACTTCCATACTGTTTTCCATAAAGATTGTACTAATTTACATTCCCACTAACAGTGTACAAAGGTTCTCTGTACTCTATCGTTGCTAACACTTACCTTTTGTTTTTTTGTTTTTTTTTTTTTTTTGATAATAGCCATCTGAAGAGGTGTCAGGTGATATCTCATTGCAATCCCTATCAAAAATT	197	TGTAAGGCACATCTCGGATCACAAAGGTTCTCTGTACTCTATCGTTGCTAACACTTACCTTTTGTTTTTTTGTTTTTTTTTTTTTTTTGATAATAGCCATCTGAAGAGGTGTCAGGTGATATCTCATTGCAATCCCTATCATCCGACGAGAATCTTGCTTCCCTATAGTGAGTCGTATTA
chr4_17533941_17533960_19xA	TAAAAATTAGCCAGTCATGGTGGCATGCCTCTATAGTCCTAGCTGCTCAGGAGGCTAAAGCAGGAGGATCACTTGAGCCTAGGAGTTCCAGGTTACAGTGAGTTATGATCATGCCACTCCACCCCAGTCTGGGTAACAAAATGAGACCCCCTCTCAAAAAAAAAAAAAAAAAAAAGAAAGAAAGAAAAAGAAGAGAAAAGGTATTGGCAGAATTGTGTTTCTTCTGGAAGCTCTATGACAAAGTTTGTTTCTTTGCCTTTTTTAGCTTCCCGAGGCCACCTGCATTTGCTAAGTCATGGTTCCTTCCAACAATTATATATTCCCAGACTCTGCTTCCATCATACAGGTGATGATGGCTCTGACCCTTCTGCCTCTCTCT	379	TGTAAGGCACATCTCGGATCCTTTGCCTTTTTTAGCTTCCCGAGGCCACCTGCATTTGCTAAGTCATGGTTCCTTCCAACAATTATATATTCCCAGACTCTGCTTCCATCATACAGGTGATGATGGCTCTGACCCTTCTGATCCGACGAGAATCTTGCTTCCCTATAGTGAGTCGTATTA
chr6_136809869_136809880_11xA	TAATATAAATCTCTTTCTCTCTGTATCCCTGACTGATATAATCACTCACATAAAAAAAAAAAAGTGTCAAATGCTAAACATTGCAATTTTGCCCAGTATCAAAGTGGTCTATAGATTCAGAAAATTTTCTACTTTCCTAACTCTTGCTAAAACCAACTCACAAAATATACATGTGCCTATACACTTTCAGCACAATAAATTCCATTTGAAATCACATACATTTCTT	226	TGTAAGGCACATCTCGGATCTAATATAAATCTCTTTCTCTCTGTATCCCTGACTGATATAATCACTCACATAAAAAAAAAAAAGTGTCAAATGCTAAACATTGCAATTTTGCCCAGTATCAAAGTGGTCTATAGATTCAGATCCGACGAGAATCTTGCTTCCCTATAGTGAGTCGTATTA,TGTAAGGCACATCTCGGATCATGCTAAACATTGCAATTTTGCCCAGTATCAAAGTGGTCTATAGATTCAGAAAATTTTCTACTTTCCTAACTCTTGCTAAAACCAACTCACAAAATATACATGTGCCTATACACTTTCAGATCCGACGAGAATCTTGCTTCCCTATAGTGAGTCGTATTA,TGTAAGGCACATCTCGGATCAAAGTGGTCTATAGATTCAGAAAATTTTCTACTTTCCTAACTCTTGCTAAAACCAACTCACAAAATATACATGTGCCTATACACTTTCAGCACAATAAATTCCATTTGAAATCACATACAATCCGACGAGAATCTTGCTTCCCTATAGTGAGTCGTATTA
chrX_105135047_105135062_15xA	TAATCGTTGGCCCATAACTCCAGAAATTACTGTGAAATTGCTGTATTCCTGCATCTCCAACTAGAGTTTGCTATCTCTGTGGTCTCACTACATGGATCAAAGTTGTTCTGACGGTGATAACCAAGATGACAAAGGAGTGCTACTTTGGAAAAGCCATATCTTACTTGGATTCAGAGCTACAAAAAAAAAAAAAAAAGATGCCCACTTGCAACATTGCTATTTGTCCATCCCATTTTCTGAGTAATACACT	250	TGTAAGGCACATCTCGGATCCCCATAACTCCAGAAATTACTGTGAAATTGCTGTATTCCTGCATCTCCAACTAGAGTTTGCTATCTCTGTGGTCTCACTACATGGATCAAAGTTGTTCTGACGGTGATAACCAAGATGACATCCGACGAGAATCTTGCTTCCCTATAGTGAGTCGTATTA,TGTAAGGCACATCTCGGATCAAAGGAGTGCTACTTTGGAAAAGCCATATCTTACTTGGATTCAGAGCTACAAAAAAAAAAAAAAAAGATGCCCACTTGCAACATTGCTATTTGTCCATCCCATTTTCTGAGTAATACACTATCCGACGAGAATCTTGCTTCCCTATAGTGAGTCGTATTA
chr5_24352781_24352795_14xA	TAACTATAATTAGCTTAGACGAATTATCCTTACGGATTTCTGTCTGTTCTTCTTGCTGTGGTCATCTACCATATAGTTATGGTAAAAAAAAAAAAAAATGATCCTTTGTTAGAGTTTGAAGTAGT	125	TGTAAGGCACATCTCGGATCTAACTATAATTAGCTTAGACGAATTATCCTTACGGATTTCTGTCTGTTCTTCTTGCTGTGGTCATCTACCATATAGTTATGGTAAAAAAAAAAAAAAATGATCCTTTGTTAGAGTTTGAAATCCGACGAGAATCTTGCTTCCCTATAGTGAGTCGTATTA
chr1_93501947_93501957_10xA	TAATCTAGCATTTTCATTTCTAAACTTTCCTGCAGAAAAATACAAGTGAGCAAAGGTGTTTGCACAAAACTCTTCATTGCAGGAAAAAAAAAAAGTTTCTGGTTGTAAAAGTGCCTGTCAGTAGAAGAATGATGAAAAAGACTGTGGTAGATAAAGTTT	159	TGTAAGGCACATCTCGGATCTGCAGAAAAATACAAGTGAGCAAAGGTGTTTGCACAAAACTCTTCATTGCAGGAAAAAAAAAAAGTTTCTGGTTGTAAAAGTGCCTGTCAGTAGAAGAATGATGAAAAAGACTGTGGTAGATCCGACGAGAATCTTGCTTCCCTATAGTGAGTCGTATTA
chr2_224134814_224134824_10xA	TAATGTACATTATTGAACTAGTAAAAAAAAAAATAGAAGGTAGCTGTTGTATACTGTGTGGCAAACATGTATAATGTGATAAACTTGTGTATATTATAATAAACTTATAAATATAAATGATCTCATAGAAGAAAGTCTACTGCGGTAGACTGTGAAAGTCAAAAAGGCTGTGGGTTCACATCACTCCCCTCTCTCTTGGTTGTTCTGTGATCTAGACCAGCATTTCCAAGTTATGTAGAAACAGAGAGATCAAAGTATGGGAAAACAAAGT	271	TGTAAGGCACATCTCGGATCAAATAGAAGGTAGCTGTTGTATACTGTGTGGCAAACATGTATAATGTGATAAACTTGTGTATATTATAATAAACTTATAAATATAAATGATCTCATAGAAGAAAGTCTACTGCGGTAGACATCCGACGAGAATCTTGCTTCCCTATAGTGAGTCGTATTA,TGTAAGGCACATCTCGGATCTGTGAAAGTCAAAAAGGCTGTGGGTTCACATCACTCCCCTCTCTCTTGGTTGTTCTGTGATCTAGACCAGCATTTCCAAGTTATGTAGAAACAGAGAGATCAAAGTATGGGAAAACAAAGATCCGACGAGAATCTTGCTTCCCTATAGTGAGTCGTATTA
chr6_151423852_151423867_15xT	TAACTTTTCCTTTGAAAAAGACACCATATCATCTTTCTGGAGGTCATTTTGACAATTTGTATCAAGAGTGTTACAAATGTTCTCATATCCTTTGGTCCAGGTAATTCCCTTTCTAGGAGTTTATCCTAAGGAAATAATCTAAGATGCAAAGAAAAATTTGTATACAAGAAAACTTTTTTTTTTTTTTTTGAGACAGTCTCACTCTGCCGCCCAGGCTAGAGTGCAGTGGTGCGATCTCAGCTCACTGCAACCTCAGTCTCCTAGGTTCAAGCGATTCTCCTGCCTCAGCCTCCCTAGTAGCTGGGATTACAGGCATGCGTAACCACACCCAGCTAATTTTTTTTGTATTTT	351	TGTAAGGCACATCTCGGATCACACCATATCATCTTTCTGGAGGTCATTTTGACAATTTGTATCAAGAGTGTTACAAATGTTCTCATATCCTTTGGTCCAGGTAATTCCCTTTCTAGGAGTTTATCCTAAGGAAATAATCTATCCGACGAGAATCTTGCTTCCCTATAGTGAGTCGTATTA
chr5_125017033_125017054_21xT	TAAAACATATACAATATTCTGTTGCCTTTTTACCACTTAGAATTCACAGATTTTTTTTTTTTTTTTTTTTTTGGTCTGGCTCAATTCAAGGAATGTTTTTCATGTGTTTCAAAAGTTTGAGAAGTGCCTAATGTCTGAGATGTGAACCATGCACAAAGTTGACATCCGACTTTGAGAGACTAACAAATTTATTGTT	196	TGTAAGGCACATCTCGGATCTAAAACATATACAATATTCTGTTGCCTTTTTACCACTTAGAATTCACAGATTTTTTTTTTTTTTTTTTTTTTGGTCTGGCTCAATTCAAGGAATGTTTTTCATGTGTTTCAAAAGTTTGAATCCGACGAGAATCTTGCTTCCCTATAGTGAGTCGTATTA,TGTAAGGCACATCTCGGATCTTGGTCTGGCTCAATTCAAGGAATGTTTTTCATGTGTTTCAAAAGTTTGAGAAGTGCCTAATGTCTGAGATGTGAACCATGCACAAAGTTGACATCCGACTTTGAGAGACTAACAAATTTATCCGACGAGAATCTTGCTTCCCTATAGTGAGTCGTATTA
chr4_171797830_171797840_10xT	TAATTTTTCTCACGGTTCTGGAGGCTGAGAAGGCCAAGATCAAGGTCCTGGCCATTTTGGCTGGCTGGTGAGGGCTGCTCTAGGCTTCCAAGATGGCTGCTTGTTGTCACGTCCTCCAGAGGAGACTGGTGTGCCCTCACATAGTGGGAGGTGGAAGGGCAAGCTAGCCACACGCTACCTTGAAGCCTCTTTTTTTTTTTCTTTTATT	208	TGTAAGGCACATCTCGGATCCTGGCTGGTGAGGGCTGCTCTAGGCTTCCAAGATGGCTGCTTGTTGTCACGTCCTCCAGAGGAGACTGGTGTGCCCTCACATAGTGGGAGGTGGAAGGGCAAGCTAGCCACACGCTACCTATCCGACGAGAATCTTGCTTCCCTATAGTGAGTCGTATTA
chr7_39386118_39386135_17xA	TAACACAGTGAAACCTCATCTCTACTAAAAAAAAATACAAATAATTAGCCAGGTGTGGTGGCGGGCGCCTATAGTCCCAGCTACTCGAGAGGCTGAGGCAGGAGAATGGTGTGAACCTGGGAGGCAGAGCTTGCAGTGAGCTGAGATCGCACCACTGCACTCCAGCCTGGGCAACAGAGCAAGACTCCGTCTCAAAAAAAAAAAAAAAAAAGAACCAACTTAGGCCACTTTTACAGACCATTCTGGCTCCAAAGCTTCCCCGTGGGGCTGCCAGAGATGCCAGGCCTGCACCATAGCTTGATTTCTCTCTGCTCACTCCAGCTGCCACCTGCTCTCTTCTTCAGGGGTCAATCCCAAGGTCCCTCCTCCAT	371	TGTAAGGCACATCTCGGATCTTACAGACCATTCTGGCTCCAAAGCTTCCCCGTGGGGCTGCCAGAGATGCCAGGCCTGCACCATAGCTTGATTTCTCTCTGCTCACTCCAGCTGCCACCTGCTCTCTTCTTCAGGGGTCAATCCGACGAGAATCTTGCTTCCCTATAGTGAGTCGTATTA
chr18_24954051_24954064_13xA	TAAATCTTCAGCTACTATCAGAAAGACTGGCATATAGTATATACAAAAAAAAAAAAAATGTTCAATGAATGAATGAAAGAATTCACCAGGAGCAATGCCTTGGAGCGGGATATATAAGTTTTGTAGCTTGTATATCTAGATAAGGGCTGGGGAAGGGGAGGAAAGGGGCAT	171	TGTAAGGCACATCTCGGATCTAAATCTTCAGCTACTATCAGAAAGACTGGCATATAGTATATACAAAAAAAAAAAAAATGTTCAATGAATGAATGAAAGAATTCACCAGGAGCAATGCCTTGGAGCGGGATATATAAGTTATCCGACGAGAATCTTGCTTCCCTATAGTGAGTCGTATTA,TGTAAGGCACATCTCGGATCAAAAAAAATGTTCAATGAATGAATGAAAGAATTCACCAGGAGCAATGCCTTGGAGCGGGATATATAAGTTTTGTAGCTTGTATATCTAGATAAGGGCTGGGGAAGGGGAGGAAAGGGGCAATCCGACGAGAATCTTGCTTCCCTATAGTGAGTCGTATTA
chr7_28853566_28853582_16xA	TAACTGTTCCAGTTGTGCAAATTATGAGCACTTTCAGTGAAAATTATGAGCGCAGAAGCCTTTCTTTATTATTTCCAACTGTCTGATCTGTTTTGTCCTTGTTCACCACCACCTTTGAGAATTGCAAAAAAAAAAAAAAAAACTATGCCAGTTATTTTTGTAATACTACCATTGCAT	177	TGTAAGGCACATCTCGGATCTAACTGTTCCAGTTGTGCAAATTATGAGCACTTTCAGTGAAAATTATGAGCGCAGAAGCCTTTCTTTATTATTTCCAACTGTCTGATCTGTTTTGTCCTTGTTCACCACCACCTTTGAGAATCCGACGAGAATCTTGCTTCCCTATAGTGAGTCGTATTA,TGTAAGGCACATCTCGGATCCGCAGAAGCCTTTCTTTATTATTTCCAACTGTCTGATCTGTTTTGTCCTTGTTCACCACCACCTTTGAGAATTGCAAAAAAAAAAAAAAAAACTATGCCAGTTATTTTTGTAATACTACCATCCGACGAGAATCTTGCTTCCCTATAGTGAGTCGTATTA
chr3_166071007_166071018_11xA	TAAAGTTTTCACTCCTTCCAGTATCAACTCAAAAATCCAAAGTCCAATTACATCTCTGTGACTCAAGACAAGTTTTTTCAACCTATAAGCCTGGAAAATAAAAATAAAAAAAAAAAACAAGTTATTTACTTCTAAGATACAATGGTGGTACAGGCATTGTGTAAATATTGCCATT	175	TGTAAGGCACATCTCGGATCACTCCTTCCAGTATCAACTCAAAAATCCAAAGTCCAATTACATCTCTGTGACTCAAGACAAGTTTTTTCAACCTATAAGCCTGGAAAATAAAAATAAAAAAAAAAAACAAGTTATTTACTATCCGACGAGAATCTTGCTTCCCTATAGTGAGTCGTATTA
chr3_115458902_115458921_19xA	TAATCCCAGTTACTCAGGAGGCTGAAGCCGAGAGGCAGAGGTTGCAGTGAGCCGAGATCACACCACTGCACTCCAGCCTGGGCAACAGAGCGAGACTCCATCTCAAAAAAAAAAAAAAAAAAAATTTAGTGTTGCCTGAGAGTTTATAATATACATATACAACTACTCTAAATAGACCTTACAATAACACTATCCTGCTTCACAGATTATGCAGGTGCCTTT	222	TGTAAGGCACATCTCGGATCTCTCAAAAAAAAAAAAAAAAAAAATTTAGTGTTGCCTGAGAGTTTATAATATACATATACAACTACTCTAAATAGACCTTACAATAACACTATCCTGCTTCACAGATTATGCAGGTGCCTATCCGACGAGAATCTTGCTTCCCTATAGTGAGTCGTATTA
chr3_18411980_18411990_10xT	TAATAAATTAGTGTCAATCGATTTGGGCAGATTTATGATAGGAAAGTGATAACAGAAATAAAGGTATGAGTTGTAAATCAAACTAAGCCCACTTATGGAATTTCTGCAGCTGAAGAAAACCTTATGAATATCATCAAAGAAAACATTATTGTACCCAAATGTAAGTATTCCTTTTTTTTTTTGAAACGGAGTCTCGTTCTGTCACCAAACTAGAGTGCAGTGGTGCTATCTCGGCTAACTGCAACCTCCGCCTCCTGGGTTCAAGCAATTCTCCTGCCTCAGCCTCCCAAGTAGCTAAATCAGCACTT	308	TGTAAGGCACATCTCGGATCGTGTCAATCGATTTGGGCAGATTTATGATAGGAAAGTGATAACAGAAATAAAGGTATGAGTTGTAAATCAAACTAAGCCCACTTATGGAATTTCTGCAGCTGAAGAAAACCTTATGAATAATCCGACGAGAATCTTGCTTCCCTATAGTGAGTCGTATTA
chr2_149462535_149462547_12xT	TAACACAATTCCTGTCAAAATCCCAGGAAGATTTTTTTTTTTTTAGATATAGACAAAAGTGTTCTACAGTTTATATGGAAAGATAAGAAACTGGTATAGCTAAAACGATTTTGAAAAAGAAGACTAAAGTAGAAGGAATCAAACTACCCTATTTCAGGATT	161	TGTAAGGCACATCTCGGATCTTTTAGATATAGACAAAAGTGTTCTACAGTTTATATGGAAAGATAAGAAACTGGTATAGCTAAAACGATTTTGAAAAAGAAGACTAAAGTAGAAGGAATCAAACTACCCTATTTCAGGATATCCGACGAGAATCTTGCTTCCCTATAGTGAGTCGTATTA
chr3_157181683_157181697_14xT	TAAATAATTATATTTGCAAAGACCCTGTTTCCAAATAAGATCACATTCTGAGGCTCTGGGTGGACATGAATGTTTTGGAGGCACTATTGAACAATACAGACAGGATCAGTGTCACTGATTTTTTTTTTTTTTTGCCATAAGATCCAATATGGCTGAGCATGGTAACCTCCAATCTGCCTCAATGTCCAAAAACTTGCTCACACCTATTACAGGAGTAGATAT	222	TGTAAGGCACATCTCGGATCTCACATTCTGAGGCTCTGGGTGGACATGAATGTTTTGGAGGCACTATTGAACAATACAGACAGGATCAGTGTCACTGATTTTTTTTTTTTTTTGCCATAAGATCCAATATGGCTGAGCATATCCGACGAGAATCTTGCTTCCCTATAGTGAGTCGTATTA,TGTAAGGCACATCTCGGATCCAGGATCAGTGTCACTGATTTTTTTTTTTTTTTGCCATAAGATCCAATATGGCTGAGCATGGTAACCTCCAATCTGCCTCAATGTCCAAAAACTTGCTCACACCTATTACAGGAGTAGATATCCGACGAGAATCTTGCTTCCCTATAGTGAGTCGTATTA
chr11_32018136_32018155_19xT	TAACTAAGACAGCAAAATCTTTTCACAAATGAGTTCACTTCAGGGAGAAAAATCTGTTGGCAAGGGAGAAACGATAACTTGTCAAAGGCATGCATACTATTTTTTTTTTTTTTTTTTTTGCTAAATTCATGTTTTCCCTTGTCAACCAATAGATGAGCATAAAGACTTTCGTAATATTCGTTTTTTTGTGATTCACTAGCGATATCATTATGATATAATATTCTCTTGGCAATAAGGAATAATTTACAGATCCTGGGGATGAGGTTTT	268	TGTAAGGCACATCTCGGATCTTTCACAAATGAGTTCACTTCAGGGAGAAAAATCTGTTGGCAAGGGAGAAACGATAACTTGTCAAAGGCATGCATACTATTTTTTTTTTTTTTTTTTTTGCTAAATTCATGTTTTCCCTTATCCGACGAGAATCTTGCTTCCCTATAGTGAGTCGTATTA,TGTAAGGCACATCTCGGATCGTCAACCAATAGATGAGCATAAAGACTTTCGTAATATTCGTTTTTTTGTGATTCACTAGCGATATCATTATGATATAATATTCTCTTGGCAATAAGGAATAATTTACAGATCCTGGGGATATCCGACGAGAATCTTGCTTCCCTATAGTGAGTCGTATTA
chr10_67626181_67626196_15xA	TAAAAAATTAGCCAGGTGTGGTGGCATGCATCTGTAGTCTCAAATACTCAGGAGACTGAGACAGGAGGATGGCTTGAGCCCAGAGATCAAGGCTGCTATGAGCCATGATTACACCACTTCACTTTAGCCTGGGCAACAGAGCAAAACCCTGTCTCAAAAAAAAAAAAAAAAGAAGTTTGAATTACTTATTTTGAATTTATATTTGTGTGACCCTTGACTTTTTGGGGTACCCATTTGTCATTGATCTTTTTCCCTTCCATGGACAGTTATGTTCCTGTTCATCACTAAGTCTCTATTTTCTTCCAGAGGTCTTTGTGGGGTGGCTCTGGATTTTGTGAAGACTGCTTCTTTGTACCTCTTTGGAGATGTCTTGTGCTCCCTTGGT	385	TGTAAGGCACATCTCGGATCGGGCAACAGAGCAAAACCCTGTCTCAAAAAAAAAAAAAAAAGAAGTTTGAATTACTTATTTTGAATTTATATTTGTGTGACCCTTGACTTTTTGGGGTACCCATTTGTCATTGATCTTTTATCCGACGAGAATCTTGCTTCCCTATAGTGAGTCGTATTA,TGTAAGGCACATCTCGGATCTCCCTTCCATGGACAGTTATGTTCCTGTTCATCACTAAGTCTCTATTTTCTTCCAGAGGTCTTTGTGGGGTGGCTCTGGATTTTGTGAAGACTGCTTCTTTGTACCTCTTTGGAGATGTCATCCGACGAGAATCTTGCTTCCCTATAGTGAGTCGTATTA
chr1_23186172_23186182_10xT	TAAGCTTGGCAAGTTCCCTCATGACTTTGAACCTCAGTTTTCTCACATATAAAATGGGCATAATATGGAACATGCAGGAACATGCAGGCCTCCCAAAGTGCTGGGATTACAGGCATGAGCCACCACGCCTGGCCAAGTTCTAAGTTTATCTTCAATTTGACTTTTTTTTTTTATGTTATGAGGGAATCATAGAAAGCATGTT	202	TGTAAGGCACATCTCGGATCTAAGCTTGGCAAGTTCCCTCATGACTTTGAACCTCAGTTTTCTCACATATAAAATGGGCATAATATGGAACATGCAGGAACATGCAGGCCTCCCAAAGTGCTGGGATTACAGGCATGAGCATCCGACGAGAATCTTGCTTCCCTATAGTGAGTCGTATTA
chr13_101625559_101625569_10xT	TAAGGGTTGCAGTGGTAGCTCGATAGTTGTGTAACTACACTGCACTGCAAGGGCTCATCAGGTCCCACTCAGTATTTTATTTCTAATAATAGTAATGGCTAATTTTTTTTTTTGAGATGAAGTTTCACTCTTGTTGCCCAGGCTGGAGTACAATTGCACGATCTAGGCTCACCGCAACCTCTGTCTCCTGGGTTCAAGCGATTCTCCTGCTTTAGCCTCCTGAGTAGCTGGGAATACAGGAGCCTGCCATCATGCCCAGCTAATTTTTTGTATTTTTAGTAGAGACGGGGTTTCATCACGTTGGCCAGGCTTGTCTT	317	TGTAAGGCACATCTCGGATCAGTGGTAGCTCGATAGTTGTGTAACTACACTGCACTGCAAGGGCTCATCAGGTCCCACTCAGTATTTTATTTCTAATAATAGTAATGGCTAATTTTTTTTTTTGAGATGAAGTTTCACTCATCCGACGAGAATCTTGCTTCCCTATAGTGAGTCGTATTA
chr3_142808613_142808623_10xA	TAAGGAACTTCAGGAAAGAGAAAAAATGTATCTGTGGTAACATCTACAGTAAGAACGAATCTTTTGTCTGGGAAATTGTGAAAAAGAAAAAAAAAAATCTGTGCTAATTTTGCTGTTACACCTGAAACTGCAAAAGTTACAGCCACAGTGTGGGAAGTGCTTAGT	165	TGTAAGGCACATCTCGGATCCAGGAAAGAGAAAAAATGTATCTGTGGTAACATCTACAGTAAGAACGAATCTTTTGTCTGGGAAATTGTGAAAAAGAAAAAAAAAAATCTGTGCTAATTTTGCTGTTACACCTGAAACTGATCCGACGAGAATCTTGCTTCCCTATAGTGAGTCGTATTA
chr11_103917596_103917606_10xT	TAAACAATTCTATAGCATTTTACAGTTTTTGAATAATTTGCACAGGCACTATTTTTTTTTTTCTTTTTACCCTCAGACAAATCTTTCACATGGTGGAAAAGGTATCATTATGCCCACTTTATACTGAGATTCTAAAGGAGGATAAGTACCTTGTCCAGGGTCTTCCCCTGACTTGGACCTGGGACCAGGACCTGGGATCAGGACATT	207	TGTAAGGCACATCTCGGATCTAAACAATTCTATAGCATTTTACAGTTTTTGAATAATTTGCACAGGCACTATTTTTTTTTTTCTTTTTACCCTCAGACAAATCTTTCACATGGTGGAAAAGGTATCATTATGCCCACTTTATCCGACGAGAATCTTGCTTCCCTATAGTGAGTCGTATTA,TGTAAGGCACATCTCGGATCATCTTTCACATGGTGGAAAAGGTATCATTATGCCCACTTTATACTGAGATTCTAAAGGAGGATAAGTACCTTGTCCAGGGTCTTCCCCTGACTTGGACCTGGGACCAGGACCTGGGATCAATCCGACGAGAATCTTGCTTCCCTATAGTGAGTCGTATTA
chr5_108201854_108201872_18xA	TAAATAAAATTTCTGCCACAAAACACTGTGAATGAATTTGAAAGTAAAAAAAAAAAAAAAAAAATGAAAGCAACAGCTCATAATCTCTTTCTTGGATAAAGACTGACCTCATGTGTTAGAGACCAGATAAAATAGAGTTGATATCCTTTTTACAAGAGTATTTTCAACAAAAACCACAATTTACAAACAAGTGTGTGATAAACATTCAGAGTGGACTGAGGATAATATAAGCAAAGCAAAATAATATT	248	TGTAAGGCACATCTCGGATCTAAATAAAATTTCTGCCACAAAACACTGTGAATGAATTTGAAAGTAAAAAAAAAAAAAAAAAAATGAAAGCAACAGCTCATAATCTCTTTCTTGGATAAAGACTGACCTCATGTGTTAGAATCCGACGAGAATCTTGCTTCCCTATAGTGAGTCGTATTA,TGTAAGGCACATCTCGGATCGACCAGATAAAATAGAGTTGATATCCTTTTTACAAGAGTATTTTCAACAAAAACCACAATTTACAAACAAGTGTGTGATAAACATTCAGAGTGGACTGAGGATAATATAAGCAAAGCAAAATCCGACGAGAATCTTGCTTCCCTATAGTGAGTCGTATTA
chr14_21838702_21838714_12xA	TAATAGACCTGCGGGACATTATAAAAAGTACAGCCATAAGGATAACAGGATTTCCAGAGTGAGAGGAAAGGAAAAAGCAGGGAGAATATTTGTAAAAATCATGACTCCAAGCTTCCCAAATTTGTTGGAAGACATGAACCTATACATCCAAGAAGTTCAACAAAGACCAAGTAGAAAAAAGGCAAAAAAAAAAAAATCTCATTGGGACACATTATAATCAAACTGTT	227	TGTAAGGCACATCTCGGATCATGACTCCAAGCTTCCCAAATTTGTTGGAAGACATGAACCTATACATCCAAGAAGTTCAACAAAGACCAAGTAGAAAAAAGGCAAAAAAAAAAAAATCTCATTGGGACACATTATAATCAATCCGACGAGAATCTTGCTTCCCTATAGTGAGTCGTATTA,TGTAAGGCACATCTCGGATCCAGCCATAAGGATAACAGGATTTCCAGAGTGAGAGGAAAGGAAAAAGCAGGGAGAATATTTGTAAAAATCATGACTCCAAGCTTCCCAAATTTGTTGGAAGACATGAACCTATACATCCAATCCGACGAGAATCTTGCTTCCCTATAGTGAGTCGTATTA
chrX_108953871_108953884_13xT	TAAAATTGTCTCAGCTCCTTTTGTACTTGGGCTTTGTGCTTGGATTCCTAACTTAGAAGCCCCAGGGCTTTTTTTTTTTTTTCATCCTTGAATCTCTAATTTTATTCCCCAGCCTTATAATATAAGCTTTATCTTGCCAGTTGTAGAAATCCGTAAAGCACAAAT	165	TGTAAGGCACATCTCGGATCTTGTACTTGGGCTTTGTGCTTGGATTCCTAACTTAGAAGCCCCAGGGCTTTTTTTTTTTTTTCATCCTTGAATCTCTAATTTTATTCCCCAGCCTTATAATATAAGCTTTATCTTGCCAGATCCGACGAGAATCTTGCTTCCCTATAGTGAGTCGTATTA
chr15_53638581_53638600_19xT	TAACATATAAAATATCCTTCTAGATTTGTAATCAAGATTTTATATTTTCTCCTAATCACATTCTTTTTTTTTTTTTTTTTTTTGGTACAGACTGGCCTTGCACCAAATTACAGAGAAACATACTGAAAAATCAGAAAATTTTTCTAACTT	150	TGTAAGGCACATCTCGGATCTAACATATAAAATATCCTTCTAGATTTGTAATCAAGATTTTATATTTTCTCCTAATCACATTCTTTTTTTTTTTTTTTTTTTTGGTACAGACTGGCCTTGCACCAAATTACAGAGAAACAATCCGACGAGAATCTTGCTTCCCTATAGTGAGTCGTATTA
chr12_11993886_11993898_12xT	TAACGTATAACTTGGCAATTGAAAGACAGTCCCCTCTTTTTTTTTTTTTCTTGCCTTTCTTTTATGATGGAAATTGTAAATATCAGGTTAGGTCTCAAATTATCATCCAGCTAAACAAGACATGCACCAAAGCACTCACTCTGAGGAGGACTTACAACTCTCAGGGTGCTCCCACTCATCCAGATGGCTAGGAAACAGCTGATCCCCCTCTCCATGGCCATGAGATCAGAATGGGGACCTGCCCTTCATTGGCTAGTTTCTTTT	264	TGTAAGGCACATCTCGGATCTAACGTATAACTTGGCAATTGAAAGACAGTCCCCTCTTTTTTTTTTTTTCTTGCCTTTCTTTTATGATGGAAATTGTAAATATCAGGTTAGGTCTCAAATTATCATCCAGCTAAACAAGAATCCGACGAGAATCTTGCTTCCCTATAGTGAGTCGTATTA,TGTAAGGCACATCTCGGATCCATGCACCAAAGCACTCACTCTGAGGAGGACTTACAACTCTCAGGGTGCTCCCACTCATCCAGATGGCTAGGAAACAGCTGATCCCCCTCTCCATGGCCATGAGATCAGAATGGGGACCTATCCGACGAGAATCTTGCTTCCCTATAGTGAGTCGTATTA
chrX_19451448_19451458_10xA	TAAAAACTTTTGGGCATCAAAGGATACAATCAACAGAGTGAAAAGTCAACCTATACAATATAGGAAAACAGTTACAAATTGTATATTTGATCGGGAGTCAATAGCCAGAATATATATATATAAAAAAAAAAACCCTCCTACAACTCAACAACAACAAAAATCAAATAACCTTT	173	TGTAAGGCACATCTCGGATCAGGATACAATCAACAGAGTGAAAAGTCAACCTATACAATATAGGAAAACAGTTACAAATTGTATATTTGATCGGGAGTCAATAGCCAGAATATATATATATAAAAAAAAAAACCCTCCTAATCCGACGAGAATCTTGCTTCCCTATAGTGAGTCGTATTA,TGTAAGGCACATCTCGGATCCTATACAATATAGGAAAACAGTTACAAATTGTATATTTGATCGGGAGTCAATAGCCAGAATATATATATATAAAAAAAAAAACCCTCCTACAACTCAACAACAACAAAAATCAAATAACCATCCGACGAGAATCTTGCTTCCCTATAGTGAGTCGTATTA
chr8_70433344_70433356_12xA	TAAGAGAAGTACACTAAAAAAAAAAAAAGAGGAGTCCACTTTAGGTAGGAATTCACATTCAGGCAACAAATACAGGACATGTTTTCCATTCTATATGTCAAAGGTAGCTTTGGTGGATTCCCATATGCCAATTTAGGGCCTCTGATTCAGACATTTTCAAAGTGACCTTGT	171	TGTAAGGCACATCTCGGATCGGAGTCCACTTTAGGTAGGAATTCACATTCAGGCAACAAATACAGGACATGTTTTCCATTCTATATGTCAAAGGTAGCTTTGGTGGATTCCCATATGCCAATTTAGGGCCTCTGATTCAGATCCGACGAGAATCTTGCTTCCCTATAGTGAGTCGTATTA
chr21_44471218_44471239_21xT	TAAACCATCAAATCTCATGGGAACTTGCTCACTACTGAGGACTAAGCTCTCATTTTTTTTTTTTTTTTTTTTTTATCTTGCCCAAATTCCTATCTAGATGATCCTAAATCCTATCTGGATGGTCATGTCCTACAAACCATAAATTCTCATGAGATGGTTTTATT	164	TGTAAGGCACATCTCGGATCAATCTCATGGGAACTTGCTCACTACTGAGGACTAAGCTCTCATTTTTTTTTTTTTTTTTTTTTTATCTTGCCCAAATTCCTATCTAGATGATCCTAAATCCTATCTGGATGGTCATGTCCATCCGACGAGAATCTTGCTTCCCTATAGTGAGTCGTATTA
chr7_130046607_130046620_13xA	TAAACCCAGGAGGTGGAGGTTACAGTGAGCCAAGATGGCACCACTGTACTCCAGCCTAGATGACAGAATGAGACTCCATCTCAAAAAAAAAAAAAAGTTGAAGGGAAAAAAGGAAACAAAACAATGGATCAAATTCTTGAAGTCAGGCATATAGCACACTAGGTATGTTTCTAAATAAACTTATGACATAACGTT	195	TGTAAGGCACATCTCGGATCAGACTCCATCTCAAAAAAAAAAAAAAGTTGAAGGGAAAAAAGGAAACAAAACAATGGATCAAATTCTTGAAGTCAGGCATATAGCACACTAGGTATGTTTCTAAATAAACTTATGACATAATCCGACGAGAATCTTGCTTCCCTATAGTGAGTCGTATTA
chr15_31164565_31164589_24xA	TAATGAAGAAATGCCCTGTGATCATCTCAATAGCTGCCAAAACCATATGGTCCATCTCAGTAGAGCCAAAAAAAAAAAAAAAAAAAAAAAAACCACACAAGAAAAAGAAGTCTAAACCAAAAACAAACAAAACCCCAAAATATTTGACATTTAGAAACAATTCCTTAT	168	TGTAAGGCACATCTCGGATCAACCATATGGTCCATCTCAGTAGAGCCAAAAAAAAAAAAAAAAAAAAAAAAACCACACAAGAAAAAGAAGTCTAAACCAAAAACAAACAAAACCCCAAAATATTTGACATTTAGAAACAAATCCGACGAGAATCTTGCTTCCCTATAGTGAGTCGTATTA,TGTAAGGCACATCTCGGATCTAATGAAGAAATGCCCTGTGATCATCTCAATAGCTGCCAAAACCATATGGTCCATCTCAGTAGAGCCAAAAAAAAAAAAAAAAAAAAAAAAACCACACAAGAAAAAGAAGTCTAAACCAAATCCGACGAGAATCTTGCTTCCCTATAGTGAGTCGTATTA
chr7_8855830_8855843_13xA	TAAGTGCAGAGGATGCAGCAGTGGCAAGGAGGACCACATCTAGACTAGAGCAGATATTCTTTCTTTTTGCTAGGGAATGTGAAGGTTTTCAAAGCATTCCAAATTGGCCCAAGGGTAAATACGCGAAGTGAAAAAAAAAAAAAACCCATCATATATTGATTACCATCTATGGGTCAGCCATTTCAATTACTTTACTTTTCTGATTTCCTGTGAAAGGAGGATTCCACTT	229	TGTAAGGCACATCTCGGATCTAAGTGCAGAGGATGCAGCAGTGGCAAGGAGGACCACATCTAGACTAGAGCAGATATTCTTTCTTTTTGCTAGGGAATGTGAAGGTTTTCAAAGCATTCCAAATTGGCCCAAGGGTAAATATCCGACGAGAATCTTGCTTCCCTATAGTGAGTCGTATTA,TGTAAGGCACATCTCGGATCAAATTGGCCCAAGGGTAAATACGCGAAGTGAAAAAAAAAAAAAACCCATCATATATTGATTACCATCTATGGGTCAGCCATTTCAATTACTTTACTTTTCTGATTTCCTGTGAAAGGAGGATCCGACGAGAATCTTGCTTCCCTATAGTGAGTCGTATTA
chr6_135499806_135499818_12xA	TAAGTAAAGACCAAAATAATGTGTAGAGTTGTCCAGGTTAGGAAGGGTTTCCAGGTAGAAGAAGGTGGCGTATAGTGTTCACTACAAGAAAGTTTGGTATAATACAAGAACTGGAAGAAAAAAAAAAAAAGTTCAAGTTGGCTAACTAAAAGGTAGAGAATGAGACTAGGGGCTTTTGGAGGAGACAAAACAAGAGAGT	199	TGTAAGGCACATCTCGGATCTAAGTAAAGACCAAAATAATGTGTAGAGTTGTCCAGGTTAGGAAGGGTTTCCAGGTAGAAGAAGGTGGCGTATAGTGTTCACTACAAGAAAGTTTGGTATAATACAAGAACTGGAAGAAAATCCGACGAGAATCTTGCTTCCCTATAGTGAGTCGTATTA,TGTAAGGCACATCTCGGATCTATAGTGTTCACTACAAGAAAGTTTGGTATAATACAAGAACTGGAAGAAAAAAAAAAAAAGTTCAAGTTGGCTAACTAAAAGGTAGAGAATGAGACTAGGGGCTTTTGGAGGAGACAAAAATCCGACGAGAATCTTGCTTCCCTATAGTGAGTCGTATTA
chr5_30374818_30374829_11xA	TAAAGTTCCAAGTAATCACTAAAAAAAAAAAAGTGACTAAAACACTATAGCTACAAAGCCTTTAGTGGAGATAAAATATTTGAAATACTCATTGATCAAAACATACTCACATAATCCAAATATT	124	TGTAAGGCACATCTCGGATCTAAAGTTCCAAGTAATCACTAAAAAAAAAAAAGTGACTAAAACACTATAGCTACAAAGCCTTTAGTGGAGATAAAATATTTGAAATACTCATTGATCAAAACATACTCACATAATCCAAAATCCGACGAGAATCTTGCTTCCCTATAGTGAGTCGTATTA
chrY_5946448_5946465_17xA	TAAAAACAGTCTAGGGCAATTATTCCTATTCATTTACAGGCCTTCGGGCAATACCAGGGAGTGACCCCAGCCAGTTGCCCTCAATTTCCAAGGAGCCACTAAGAAACAGCCACTGAAAGACTGAAAAAGAAAGGAAAAAAAAAAAAAAAAAACTGGAAAAAGTCCCAGCTCCTT	174	TGTAAGGCACATCTCGGATCATACCAGGGAGTGACCCCAGCCAGTTGCCCTCAATTTCCAAGGAGCCACTAAGAAACAGCCACTGAAAGACTGAAAAAGAAAGGAAAAAAAAAAAAAAAAAACTGGAAAAAGTCCCAGCTATCCGACGAGAATCTTGCTTCCCTATAGTGAGTCGTATTA,TGTAAGGCACATCTCGGATCTAAAAACAGTCTAGGGCAATTATTCCTATTCATTTACAGGCCTTCGGGCAATACCAGGGAGTGACCCCAGCCAGTTGCCCTCAATTTCCAAGGAGCCACTAAGAAACAGCCACTGAAAGAATCCGACGAGAATCTTGCTTCCCTATAGTGAGTCGTATTA
chr12_92146773_92146784_11xA	TAATTGCAAAATAAGTAGGTTAGTAAGGCCATTTGTGGTTGCTGTTTCAGTAACTTCAGCAGTCAACGGAGAGAAGAGTGGAAACCTTACTGGATGCGGACAGGAGAGCCAGTTACTGAAAGCAGATATAACGCGGATCCTGTAAAGAGTGGTGTGTATCCAAAAAAAAAAAATCTGTACAATGTATTT	189	TGTAAGGCACATCTCGGATCTAATTGCAAAATAAGTAGGTTAGTAAGGCCATTTGTGGTTGCTGTTTCAGTAACTTCAGCAGTCAACGGAGAGAAGAGTGGAAACCTTACTGGATGCGGACAGGAGAGCCAGTTACTGAAATCCGACGAGAATCTTGCTTCCCTATAGTGAGTCGTATTA,TGTAAGGCACATCTCGGATCGCTGTTTCAGTAACTTCAGCAGTCAACGGAGAGAAGAGTGGAAACCTTACTGGATGCGGACAGGAGAGCCAGTTACTGAAAGCAGATATAACGCGGATCCTGTAAAGAGTGGTGTGTATCATCCGACGAGAATCTTGCTTCCCTATAGTGAGTCGTATTA
chr6_165665695_165665706_11xA	TAAGCATACTGTCATTATTAGGAGAAGAGGAAGAGCGATGGCAGAAATTCACAATGTTGCAGTGCTCTTGGTAAAATAAACAATTTTCCTTACTTTCAGCTGAGGAAATTCCAAGCCCACGTTGCAAAGAAAAAAAAAAAACTAAAAGAATAT	153	TGTAAGGCACATCTCGGATCTAAGCATACTGTCATTATTAGGAGAAGAGGAAGAGCGATGGCAGAAATTCACAATGTTGCAGTGCTCTTGGTAAAATAAACAATTTTCCTTACTTTCAGCTGAGGAAATTCCAAGCCCACATCCGACGAGAATCTTGCTTCCCTATAGTGAGTCGTATTA,TGTAAGGCACATCTCGGATCAAGAGCGATGGCAGAAATTCACAATGTTGCAGTGCTCTTGGTAAAATAAACAATTTTCCTTACTTTCAGCTGAGGAAATTCCAAGCCCACGTTGCAAAGAAAAAAAAAAAACTAAAAGAAATCCGACGAGAATCTTGCTTCCCTATAGTGAGTCGTATTA
chr8_66486575_66486593_18xT	TAAACAGACGCTGGGCCCTGTCCCACAGTTCCTGCTTTGGCAGACGGGATGGGGCCAAGAACTCGCATGTCTAACAAGTTCCCAGAGATGCTGATGCTGCTCTCTGGGGACAATTTGAGAATTACTGTGCCACATCCGTGGCTCTCAACCCCAGCATTTTTTTTTTTTTTTTTTTGAGACAGAGTCTTGCTATGTTGCCCAGGCTGGAGTGCTGTGGTGTGATCACAGCTCACTGCAGCCTCAACCTCCCGCAACCCTAGCATATTT	267	TGTAAGGCACATCTCGGATCTAAACAGACGCTGGGCCCTGTCCCACAGTTCCTGCTTTGGCAGACGGGATGGGGCCAAGAACTCGCATGTCTAACAAGTTCCCAGAGATGCTGATGCTGCTCTCTGGGGACAATTTGAGAATCCGACGAGAATCTTGCTTCCCTATAGTGAGTCGTATTA,TGTAAGGCACATCTCGGATCCAGACGGGATGGGGCCAAGAACTCGCATGTCTAACAAGTTCCCAGAGATGCTGATGCTGCTCTCTGGGGACAATTTGAGAATTACTGTGCCACATCCGTGGCTCTCAACCCCAGCATTTTATCCGACGAGAATCTTGCTTCCCTATAGTGAGTCGTATTA
chr8_117091072_117091082_10xT	TAATCTGAAAACATCTTTTTTTTTTTGCACTTAGATTGGCAGAGCCACTTCATCTCAGCACCTGCTCCTGAGGCAAAATCACAGAAATCTTTCTAGAATCTCTTGCTAGCTCTTCATGGTGTAACACCCCTAACTTCAATGAGTGCAAGGGACAGAAAGCCAAGGCTCTCT	171	TGTAAGGCACATCTCGGATCTAATCTGAAAACATCTTTTTTTTTTTGCACTTAGATTGGCAGAGCCACTTCATCTCAGCACCTGCTCCTGAGGCAAAATCACAGAAATCTTTCTAGAATCTCTTGCTAGCTCTTCATGGTATCCGACGAGAATCTTGCTTCCCTATAGTGAGTCGTATTA,TGTAAGGCACATCTCGGATCAGAGCCACTTCATCTCAGCACCTGCTCCTGAGGCAAAATCACAGAAATCTTTCTAGAATCTCTTGCTAGCTCTTCATGGTGTAACACCCCTAACTTCAATGAGTGCAAGGGACAGAAAGCATCCGACGAGAATCTTGCTTCCCTATAGTGAGTCGTATTA
chr14_102142775_102142797_22xT	TAAAAAAAAAAATGTTTTTTAGAGATGGAGGTCTTGCCGTGTTGCCCAGGCTGGTCTTGAACTCCTGGCCTCAAGCGATCCTCCCACCTCAGCCTGCTAAAGTGCTGAGATTATAGGTGTGACCCACCATGCCCAGCGCACAGTTGGCTGTTTTGACTTTTTTTTTTTTTTTTTTTTTTTGGTCCTTTGAGGCGTGTAAAATTTTACAATAATTATTTGGATTATTCAGAAGATCTAATTTAGATGAGTAAATTCAACT	259	TGTAAGGCACATCTCGGATCAGTGCTGAGATTATAGGTGTGACCCACCATGCCCAGCGCACAGTTGGCTGTTTTGACTTTTTTTTTTTTTTTTTTTTTTTGGTCCTTTGAGGCGTGTAAAATTTTACAATAATTATTTGGATCCGACGAGAATCTTGCTTCCCTATAGTGAGTCGTATTA,TGTAAGGCACATCTCGGATCGCCCAGCGCACAGTTGGCTGTTTTGACTTTTTTTTTTTTTTTTTTTTTTTGGTCCTTTGAGGCGTGTAAAATTTTACAATAATTATTTGGATTATTCAGAAGATCTAATTTAGATGAGTAATCCGACGAGAATCTTGCTTCCCTATAGTGAGTCGTATTA
chr3_127658407_127658427_20xT	TAAATACTATAGTGGGCTTTCAGTTGTCACTAGGATTGTTCAGCTTCTAAGTCATACTTTTTATTACAGGGAATCAATTTTTCTTTTTGAAATAATCGTTCTCAGAGCTCTCTCTGTGTGTTCTAATTTGAACCAATTGCTTTCCAGGCTTACTGCACAGTTTCCATCCTGAGATATATTTTCATTGCATTCCTCTCATGTTTCTTGATTTCCCATGTCTTTTTTTTTTTTTTTTTTTTTGGTTTCT	247	TGTAAGGCACATCTCGGATCTAAATACTATAGTGGGCTTTCAGTTGTCACTAGGATTGTTCAGCTTCTAAGTCATACTTTTTATTACAGGGAATCAATTTTTCTTTTTGAAATAATCGTTCTCAGAGCTCTCTCTGTGTGATCCGACGAGAATCTTGCTTCCCTATAGTGAGTCGTATTA,TGTAAGGCACATCTCGGATCTTCTAATTTGAACCAATTGCTTTCCAGGCTTACTGCACAGTTTCCATCCTGAGATATATTTTCATTGCATTCCTCTCATGTTTCTTGATTTCCCATGTCTTTTTTTTTTTTTTTTTTTTTATCCGACGAGAATCTTGCTTCCCTATAGTGAGTCGTATTA
chr9_107833520_107833531_11xA	TAACCTGATTATTTCTCAATTTCTATTTCATTCTGGATTGGAAAAAGAGTAACCATGAGTTACAAAAACAAACAAGTGGAAAAAAAAAAAACATGTTAGAGGTACAGCATTCCAAATTGTGAAATCTCTCAATAGTCACATCTTGCTCTTCAACTCAGTCATTCTAAGACACTGGGCCGTAAGCACTGTGCAGCAGGCAGGGCTGTATAGGGCAGGGCTAATGGCAGTGTATCTGACACGAAGAGGCAGAAAAATCTTATTGAATTGATGCTGAAGTAATGAAGTCACATTCTTGTTGATCGAAAATACAAT	312	TGTAAGGCACATCTCGGATCATTTCTCAATTTCTATTTCATTCTGGATTGGAAAAAGAGTAACCATGAGTTACAAAAACAAACAAGTGGAAAAAAAAAAAACATGTTAGAGGTACAGCATTCCAAATTGTGAAATCTCTCATCCGACGAGAATCTTGCTTCCCTATAGTGAGTCGTATTA,TGTAAGGCACATCTCGGATCAATAGTCACATCTTGCTCTTCAACTCAGTCATTCTAAGACACTGGGCCGTAAGCACTGTGCAGCAGGCAGGGCTGTATAGGGCAGGGCTAATGGCAGTGTATCTGACACGAAGAGGCAGAATCCGACGAGAATCTTGCTTCCCTATAGTGAGTCGTATTA,TGTAAGGCACATCTCGGATCCAGCAGGCAGGGCTGTATAGGGCAGGGCTAATGGCAGTGTATCTGACACGAAGAGGCAGAAAAATCTTATTGAATTGATGCTGAAGTAATGAAGTCACATTCTTGTTGATCGAAAATACAATCCGACGAGAATCTTGCTTCCCTATAGTGAGTCGTATTA
chr17_6679170_6679189_19xT	TAATAGAAGCTAAGATTCTGCTCGGTATCCCACAGTGCACACAACAGCCTCTTACAACAAAGAAGTATTCGGTCCAAAATGTCAATATTGCTGAAGTCAGGAAATCCTGGAGTGAGTGAGGGGAAGAGGAATAGGAGAGATAGCCAGGGAGATAAATGCCAACCCATTTTTTTTTTTTTTTTTTTTGGAACTGAAGAAGCTGACTTAGAAATTCTTATGGAAAAATATGTGAAAATAGCGAGGCAAAAATAATGAAAAAGAAGAATAAACAAAGTAGCCTCAGCAGATCTTCACATATATTATAAAAATCCCTATGACAGCTGAATGACTAATTTCT	337	TGTAAGGCACATCTCGGATCTAATAGAAGCTAAGATTCTGCTCGGTATCCCACAGTGCACACAACAGCCTCTTACAACAAAGAAGTATTCGGTCCAAAATGTCAATATTGCTGAAGTCAGGAAATCCTGGAGTGAGTGAGATCCGACGAGAATCTTGCTTCCCTATAGTGAGTCGTATTA,TGTAAGGCACATCTCGGATCAGAAGTATTCGGTCCAAAATGTCAATATTGCTGAAGTCAGGAAATCCTGGAGTGAGTGAGGGGAAGAGGAATAGGAGAGATAGCCAGGGAGATAAATGCCAACCCATTTTTTTTTTTTTTATCCGACGAGAATCTTGCTTCCCTATAGTGAGTCGTATTA,TGTAAGGCACATCTCGGATCTTTTTTGGAACTGAAGAAGCTGACTTAGAAATTCTTATGGAAAAATATGTGAAAATAGCGAGGCAAAAATAATGAAAAAGAAGAATAAACAAAGTAGCCTCAGCAGATCTTCACATATATATCCGACGAGAATCTTGCTTCCCTATAGTGAGTCGTATTA,TGTAAGGCACATCTCGGATCATTCTTATGGAAAAATATGTGAAAATAGCGAGGCAAAAATAATGAAAAAGAAGAATAAACAAAGTAGCCTCAGCAGATCTTCACATATATTATAAAAATCCCTATGACAGCTGAATGACTATCCGACGAGAATCTTGCTTCCCTATAGTGAGTCGTATTA
chr3_25915065_25915079_14xT	TAAAACTAGTTTCTATCATTCATTGACTTGGGCAAGTTTTTTTTTTTTTTTATCTCAGCAGTCGTTGGTTTCTCATCTCTGACATAAGAACAACACTAATATCTATTTTACAAGATTGCT	120	TGTAAGGCACATCTCGGATCTAAAACTAGTTTCTATCATTCATTGACTTGGGCAAGTTTTTTTTTTTTTTTATCTCAGCAGTCGTTGGTTTCTCATCTCTGACATAAGAACAACACTAATATCTATTTTACAAGATTGCTATCCGACGAGAATCTTGCTTCCCTATAGTGAGTCGTATTA
chr5_180537805_180537818_13xT	TAAATGGGACTTTGGGATTCTGTTTAGTCTATATATCAAATTAGGAAGAACATCTTGACAGTATTGTGTCTTCATATCTGTGAACATAGAATATCTCCATTTATTTAGTTCTTTGATTTCTTCAGAATTTTGTGGTTTTCCTCATATATAATTTGTAAATATTTAGTTAGATTTATTCCTCTTTCTCTCTCTTTTTTTTTTTTTTGGTGTAAATGGTGTATTTT	224	TGTAAGGCACATCTCGGATCTTATTTAGTTCTTTGATTTCTTCAGAATTTTGTGGTTTTCCTCATATATAATTTGTAAATATTTAGTTAGATTTATTCCTCTTTCTCTCTCTTTTTTTTTTTTTTGGTGTAAATGGTGTAATCCGACGAGAATCTTGCTTCCCTATAGTGAGTCGTATTA
chr10_118349332_118349349_17xT	TAACATCAATATTTTCTTTCATAGTTTATGCTTCATGTGTTATGTCTAGGAAATTCTAAGAAATCCTTGCCTTGTCCAAGGTCACAAACACTTTTTTTGCTTTTTATTATAACTTTTTTTTTTTTTTTTTTAGAGACAGGATCTTACTTTGTCACCCAGGCTGGAGTGCAGTGACATAACCACAGCTCAAGGCAACCACAGCCCACTGCAACCTCAAACTTGTGGGCTCAAACCATCCTCCCGCCTCAGCCTCCTGAGCCTCCAT	265	TGTAAGGCACATCTCGGATCTAACATCAATATTTTCTTTCATAGTTTATGCTTCATGTGTTATGTCTAGGAAATTCTAAGAAATCCTTGCCTTGTCCAAGGTCACAAACACTTTTTTTGCTTTTTATTATAACTTTTTTTATCCGACGAGAATCTTGCTTCCCTATAGTGAGTCGTATTA
chr19_38363490_38363509_19xT	TAACTTTTTATTTTTTGTAGAGACGGGGGTCTCCCTATGTTGCCCAGGCTGGCCTCGAATTCCTGGACTCAAGAGATCCTCATGCCTCGGCGTGAGGTGTGAGGTGTGAGGCATGAACCACCCTGTGCTTGGCCCCGTTAGCCTATTCCTTTTTTTTTTTTTTTTTTTTATTGATCATTCTTGGGTGTTTCTAGGACAATAGTGGAGGGAAGGTCAGCAGATAAACAAGTGAACAAAGGTCTCTGGTTTTCCTAGGCAGAGGACCCTGGGGCCTTCCGCAGTGTTTGTGTCCCTGGGTACTTGAGATTAGGGAGTGGTGATGACTCT	327	TGTAAGGCACATCTCGGATCTGCCCAGGCTGGCCTCGAATTCCTGGACTCAAGAGATCCTCATGCCTCGGCGTGAGGTGTGAGGTGTGAGGCATGAACCACCCTGTGCTTGGCCCCGTTAGCCTATTCCTTTTTTTTTTTATCCGACGAGAATCTTGCTTCCCTATAGTGAGTCGTATTA
chr5_88222476_88222486_10xA	TAATTTTTTGTACAGACGTGGTTTCACTATATTGCCCAGGCTGGTCTCAAACTCCTGGGCTCAAGCCATCCTCCTGCCTCAGCCTCCAAAAGAGGTGGGATTACAGACATGAGCCACTGCCCCCAGCCCTGCTTTAGGTTTTCTATTGTGATTGACCTACAGTTTCTGAACATAAGCCTGAAAGATACTGATGTGGTTACAGGATGCTTACCCTCAATCCCTTCCCCCTGCTAAGAAAAAAAAAAATCACCCATACTGGGCTTTCATCTGGAAGGAGGTCAGGGAAGTGGATGGAAAGGATAGACCAAAATCCATTTACGGTTTTCAATTTTATTATCAATAATTGAAATAAGCATTCTAATTCTCCAAACCTACCCATACTCATAGGGACTTCTTCCACGTAACTCACTCATAGCAGACAGTGAAGTGACATTCAAAAGTTCTAATGTTCTT	453	TGTAAGGCACATCTCGGATCAGAGGTGGGATTACAGACATGAGCCACTGCCCCCAGCCCTGCTTTAGGTTTTCTATTGTGATTGACCTACAGTTTCTGAACATAAGCCTGAAAGATACTGATGTGGTTACAGGATGCTTAATCCGACGAGAATCTTGCTTCCCTATAGTGAGTCGTATTA,TGTAAGGCACATCTCGGATCCCCTCAATCCCTTCCCCCTGCTAAGAAAAAAAAAAATCACCCATACTGGGCTTTCATCTGGAAGGAGGTCAGGGAAGTGGATGGAAAGGATAGACCAAAATCCATTTACGGTTTTCAATTATCCGACGAGAATCTTGCTTCCCTATAGTGAGTCGTATTA,TGTAAGGCACATCTCGGATCTTATTATCAATAATTGAAATAAGCATTCTAATTCTCCAAACCTACCCATACTCATAGGGACTTCTTCCACGTAACTCACTCATAGCAGACAGTGAAGTGACATTCAAAAGTTCTAATGTTATCCGACGAGAATCTTGCTTCCCTATAGTGAGTCGTATTA
chr17_69711236_69711259_23xA	TAAACCTTGGTATTTTCATAGTTTGTTGTTGCTTGCACTGGAGTCCAAAAATCAATGAGTCAACTGAGAGGTGAATCAAAGCAAAGTCAGCAGCAAGGGCAGGTGACTAACTTGTGCAAAATATCATCATTGATGTCCAAAGCAGCAGATCTGTATATTGTAAAAAAAAAAAAAAAAAAAAAAAACCCGTATGATTTTGTAAGCAAGCCATCAATATCTAGTAATCCTCTATCCTACATTTTCTCCTCCACTAACCAGCTCCATACCATTTCCTTT	276	TGTAAGGCACATCTCGGATCGCTTGCACTGGAGTCCAAAAATCAATGAGTCAACTGAGAGGTGAATCAAAGCAAAGTCAGCAGCAAGGGCAGGTGACTAACTTGTGCAAAATATCATCATTGATGTCCAAAGCAGCAGATATCCGACGAGAATCTTGCTTCCCTATAGTGAGTCGTATTA,TGTAAGGCACATCTCGGATCCTGTATATTGTAAAAAAAAAAAAAAAAAAAAAAAACCCGTATGATTTTGTAAGCAAGCCATCAATATCTAGTAATCCTCTATCCTACATTTTCTCCTCCACTAACCAGCTCCATACCATTATCCGACGAGAATCTTGCTTCCCTATAGTGAGTCGTATTA
chr5_88261671_88261682_11xA	TAACCAACTTCAAGATTCACTAGAAAGCTAGAATAATCAAGACTGTGTTATTGATGAAAGAAGAAATAAACAGATCAACAGAATAGAATAGAGGGGCCAGAAATAGACCCACATATAGTCAAATGATCTTTGACAAAAGGGCACAGGCAATACAATGGAGAAAAAAAAAAAACAAACAAATTTCACCAAATGGTACTGAAACAACTAGACATTCATGTGCAAAAAAAAAAAAAAAAAAAAAGACTCTAGACACACACCTTACACTCTTCACAAAAGT	277	TGTAAGGCACATCTCGGATCTGACAAAAGGGCACAGGCAATACAATGGAGAAAAAAAAAAAACAAACAAATTTCACCAAATGGTACTGAAACAACTAGACATTCATGTGCAAAAAAAAAAAAAAAAAAAAAGACTCTAGAATCCGACGAGAATCTTGCTTCCCTATAGTGAGTCGTATTA
chr6_127144644_127144656_12xT	TAAAGCTGCTTATAATACATTTTGTTCTCTTACCAAATGTCCCCTATTTTGCATGATGTCTTCTTTTTCTGTAATTTTTCAGTAGCTTCCCCTTGTTTTTTTTTTTTTCAGACAGAGTCTCACTCTGTCACCCAGGCTGGAGTGGAATGGTGCAATCTGCGCTCACTT	168	TGTAAGGCACATCTCGGATCTATAATACATTTTGTTCTCTTACCAAATGTCCCCTATTTTGCATGATGTCTTCTTTTTCTGTAATTTTTCAGTAGCTTCCCCTTGTTTTTTTTTTTTTCAGACAGAGTCTCACTCTGTCAATCCGACGAGAATCTTGCTTCCCTATAGTGAGTCGTATTA
chr11_126017707_126017720_13xT	TAAAAGATTTTTGTGGTCCTTTAGGGCTACTTCTGAATTGGCAGTTTGGAAATGCAGAATTCCCAACAAGTTCAGAAGCCACGCCTCTGCTATGCTCTATTGGTGCTACCTCAACTCAACCGCCATAACCTAAAAATCAACAGTGATTTTCATTACATCTGAAAGAAAGAGGACAGACATATCTCTTTTTTTTTTTTTTCAAAATTCACAGACATCAATT	220	TGTAAGGCACATCTCGGATCTTGTGGTCCTTTAGGGCTACTTCTGAATTGGCAGTTTGGAAATGCAGAATTCCCAACAAGTTCAGAAGCCACGCCTCTGCTATGCTCTATTGGTGCTACCTCAACTCAACCGCCATAACCATCCGACGAGAATCTTGCTTCCCTATAGTGAGTCGTATTA,TGTAAGGCACATCTCGGATCTGGTGCTACCTCAACTCAACCGCCATAACCTAAAAATCAACAGTGATTTTCATTACATCTGAAAGAAAGAGGACAGACATATCTCTTTTTTTTTTTTTTCAAAATTCACAGACATCAATTATCCGACGAGAATCTTGCTTCCCTATAGTGAGTCGTATTA
chr11_31627255_31627265_10xG	TAAATAGCTTCAAAGTCTTTTATAATTATTTATATAATGTTGTTTTCAAATTCTCTGGGGGGGGGGGCGGGAACCCAGAAGTTTTAGAATAATAAACAGTGAACAAGCTGTTTTCAAGCACAGAACATGTACATAAGCAGAGCACAAGCAGCCTTAGTTTGACTGTTACTGTGTATTTAGAGTTTCAGCTAAGTTCTCAGTGGAGGCACATAAGACATACACATACTTTATCAACATCATTTT	243	TGTAAGGCACATCTCGGATCTAAATAGCTTCAAAGTCTTTTATAATTATTTATATAATGTTGTTTTCAAATTCTCTGGGGGGGGGGGCGGGAACCCAGAAGTTTTAGAATAATAAACAGTGAACAAGCTGTTTTCAAGCAATCCGACGAGAATCTTGCTTCCCTATAGTGAGTCGTATTA,TGTAAGGCACATCTCGGATCCAGAACATGTACATAAGCAGAGCACAAGCAGCCTTAGTTTGACTGTTACTGTGTATTTAGAGTTTCAGCTAAGTTCTCAGTGGAGGCACATAAGACATACACATACTTTATCAACATCATATCCGACGAGAATCTTGCTTCCCTATAGTGAGTCGTATTA
chr18_33056951_33056963_12xT	TAATCACGTATTGTGAGTATACTTTTCCAGTTTATAGACCATTATGTGCAGGATGAGCTCAGTTTTGCCAAAAGAGGGTCTGGAATTGTAGATATCATAAAATTAGAAAAGTCATCTTTGATGTTGGAATTGCTGGTGTTTATAAGTTTTTCCTTTTTTTTTTTTTGCTTTCCACTATTTTTCCAATATTCTGTAATAAGCACATAT	207	TGTAAGGCACATCTCGGATCTAATCACGTATTGTGAGTATACTTTTCCAGTTTATAGACCATTATGTGCAGGATGAGCTCAGTTTTGCCAAAAGAGGGTCTGGAATTGTAGATATCATAAAATTAGAAAAGTCATCTTTGATCCGACGAGAATCTTGCTTCCCTATAGTGAGTCGTATTA,TGTAAGGCACATCTCGGATCTGGAATTGTAGATATCATAAAATTAGAAAAGTCATCTTTGATGTTGGAATTGCTGGTGTTTATAAGTTTTTCCTTTTTTTTTTTTTGCTTTCCACTATTTTTCCAATATTCTGTAATAAGATCCGACGAGAATCTTGCTTCCCTATAGTGAGTCGTATTA
chr3_147484360_147484373_13xT	TAAAGCTTTTATTCTTGAAACTGTACAGGAATATCTTATCAACTCATTCTAATATGCGCTTCACCTTGTGTTCTGATGTTCTTTATGCTCAGCTTTTTTTTTTTTTTAGTTCTGTGGTACATGTGCAGGATGTGCGGGTTTATTACATAGGTAAATGTGTGCCATGGTGGTTTGCTCACCTATCAACCCATTACCTAGGTAT	202	TGTAAGGCACATCTCGGATCCTGTACAGGAATATCTTATCAACTCATTCTAATATGCGCTTCACCTTGTGTTCTGATGTTCTTTATGCTCAGCTTTTTTTTTTTTTTAGTTCTGTGGTACATGTGCAGGATGTGCGGGTTATCCGACGAGAATCTTGCTTCCCTATAGTGAGTCGTATTA
chr4_178443231_178443246_15xT	TAAGTTTTTCATTTCATGGTCACTTTTTTTTTTTTTTTTGACTGCTCCTTGTGGGGTAGGGCTAACCCATAGGCCAGAGTGTGCTCAGAGCAGCCTGCAGACGATTCTTAGCAAAACTGCTGGTTCTGCAGTTTGT	136	TGTAAGGCACATCTCGGATCATTTCATGGTCACTTTTTTTTTTTTTTTTGACTGCTCCTTGTGGGGTAGGGCTAACCCATAGGCCAGAGTGTGCTCAGAGCAGCCTGCAGACGATTCTTAGCAAAACTGCTGGTTCTGCAATCCGACGAGAATCTTGCTTCCCTATAGTGAGTCGTATTA
chr5_159199390_159199403_13xA	TAAACACAAATTGTGGGCAATATCAACACTTGAGAAGTCTAAAGAAAACAAATCAAAAGAATCAGAAGCAATGGTCAGGGAGTTAGGAGAAAAATCAGGAAAAAAAAAAAAAACACTTTCAAGAAAGAGGAAGTGGTAAACAGCTCCATAAACATAGAAAAGTCTGTAGAATTAGGACATAAATGAGGGTTGAATTTTACATTT	204	TGTAAGGCACATCTCGGATCTAAACACAAATTGTGGGCAATATCAACACTTGAGAAGTCTAAAGAAAACAAATCAAAAGAATCAGAAGCAATGGTCAGGGAGTTAGGAGAAAAATCAGGAAAAAAAAAAAAAACACTTTCATCCGACGAGAATCTTGCTTCCCTATAGTGAGTCGTATTA,TGTAAGGCACATCTCGGATCATCAGAAGCAATGGTCAGGGAGTTAGGAGAAAAATCAGGAAAAAAAAAAAAAACACTTTCAAGAAAGAGGAAGTGGTAAACAGCTCCATAAACATAGAAAAGTCTGTAGAATTAGGACATATCCGACGAGAATCTTGCTTCCCTATAGTGAGTCGTATTA
chr5_108450895_108450905_10xT	TAAAAATTCTTTTTATAGTGACAAGTTTTCTTATGATGCTCAGACTGAAAGAAGTTTGTTTTTTTTTTTCAGTGTCTTGCTATACACGTTGATCTTTCCAGAAAGGAAGCTCTTTTGACCCTGGTATTTACATTTACCTTGATCAAAATTGAATTATCCTTTATTGATGACCTGTGGAGTTTTTAGACAAGATTAGACACAGTCTCTTAGTTCAGAGCTGATAATATTGTCATTTTACTTTGCTTTGTTTATTGTTGGAT	260	TGTAAGGCACATCTCGGATCACAAGTTTTCTTATGATGCTCAGACTGAAAGAAGTTTGTTTTTTTTTTTCAGTGTCTTGCTATACACGTTGATCTTTCCAGAAAGGAAGCTCTTTTGACCCTGGTATTTACATTTACCTTATCCGACGAGAATCTTGCTTCCCTATAGTGAGTCGTATTA,TGTAAGGCACATCTCGGATCGATCAAAATTGAATTATCCTTTATTGATGACCTGTGGAGTTTTTAGACAAGATTAGACACAGTCTCTTAGTTCAGAGCTGATAATATTGTCATTTTACTTTGCTTTGTTTATTGTTGGATATCCGACGAGAATCTTGCTTCCCTATAGTGAGTCGTATTA
chr14_55756957_55756978_21xA	TAATTCCCACTAGGACACATCTTTTGGACAATAAGCAGCCCCCAAATTTCACAGCATAAGAAAATGAAGCTTGTATTTGGAAAGTTTATTCTAACTGGGTGTGAAGGCCTATCTCAAGCTAGAATAAAGTAATAGTTGCCAAAAAAAAAAAAAAAAAAAAAAGCAGGTAACATGAGT	177	TGTAAGGCACATCTCGGATCTAGGACACATCTTTTGGACAATAAGCAGCCCCCAAATTTCACAGCATAAGAAAATGAAGCTTGTATTTGGAAAGTTTATTCTAACTGGGTGTGAAGGCCTATCTCAAGCTAGAATAAAGTATCCGACGAGAATCTTGCTTCCCTATAGTGAGTCGTATTA,TGTAAGGCACATCTCGGATCACAGCATAAGAAAATGAAGCTTGTATTTGGAAAGTTTATTCTAACTGGGTGTGAAGGCCTATCTCAAGCTAGAATAAAGTAATAGTTGCCAAAAAAAAAAAAAAAAAAAAAAGCAGGTAAATCCGACGAGAATCTTGCTTCCCTATAGTGAGTCGTATTA
chr4_104647785_104647800_15xA	TAACAAATTGAATACAATAGGGATTATATCAAATATCTTTTCTGAGCAAAATGGTATAAACCTGGAAATCAACAACCAAAAAAAAAAAAAAAACCCTCAGAAACTTTACAAATACATGGAAAT	123	TGTAAGGCACATCTCGGATCTAACAAATTGAATACAATAGGGATTATATCAAATATCTTTTCTGAGCAAAATGGTATAAACCTGGAAATCAACAACCAAAAAAAAAAAAAAAACCCTCAGAAACTTTACAAATACATGGAATCCGACGAGAATCTTGCTTCCCTATAGTGAGTCGTATTA
chr15_60082620_60082638_18xT	TAATTATCATCAGCACATTTGGAGCAGGGCGAGGGAAGAAAGAGATCTGACAAGTGAGAATTTTTTTTTTTTTTTTTTTGCTTTAGATCGCAGGTTATAAATCATTCTGGGGTATGCAGCCCTTAGTAATTACTCCTATGATCAACATGTGCTGCT	156	TGTAAGGCACATCTCGGATCGAGGGAAGAAAGAGATCTGACAAGTGAGAATTTTTTTTTTTTTTTTTTTGCTTTAGATCGCAGGTTATAAATCATTCTGGGGTATGCAGCCCTTAGTAATTACTCCTATGATCAACATGTATCCGACGAGAATCTTGCTTCCCTATAGTGAGTCGTATTA
chr19_32048919_32048930_11xT	TAAAACAAATGAGTATAACCCTTTGGTCATCTAGGTGAAAGCATTTTGTTGGGTTTTTTTTTTTTCAAATTGCTATTGCTATATATAAATGTAACGTATAGCAATAACCGTAGAAAGATACTGTGCCCTTGTGTATGGATAAT	143	TGTAAGGCACATCTCGGATCCTTTGGTCATCTAGGTGAAAGCATTTTGTTGGGTTTTTTTTTTTTCAAATTGCTATTGCTATATATAAATGTAACGTATAGCAATAACCGTAGAAAGATACTGTGCCCTTGTGTATGGATATCCGACGAGAATCTTGCTTCCCTATAGTGAGTCGTATTA
chr5_45125005_45125015_10xT	TAATCCTGGTAAACATCAGAAATCGCAGAGAGAAATATTGCAGATCTGTTTGGATGACAGTAATGGCTAAACTACGGATATGTTTTCTTTATTTGACCACCTGCACACTATGACTCAAAAATTCTAACAAAGTCTTTTGAAAAATATTCCAATCTACTTACTGGTGCCCACTTTTTTTTTTTGACAGTTTAGTATATATTT	201	TGTAAGGCACATCTCGGATCTAATCCTGGTAAACATCAGAAATCGCAGAGAGAAATATTGCAGATCTGTTTGGATGACAGTAATGGCTAAACTACGGATATGTTTTCTTTATTTGACCACCTGCACACTATGACTCAAAAATCCGACGAGAATCTTGCTTCCCTATAGTGAGTCGTATTA,TGTAAGGCACATCTCGGATCTGTTTTCTTTATTTGACCACCTGCACACTATGACTCAAAAATTCTAACAAAGTCTTTTGAAAAATATTCCAATCTACTTACTGGTGCCCACTTTTTTTTTTTGACAGTTTAGTATATATTATCCGACGAGAATCTTGCTTCCCTATAGTGAGTCGTATTA
chr5_167796913_167796924_11xT	TAACATGGGCTGTCCATGTTCAAGTGTTTTTGTAGCCTCTCTGGAATTCTCTCTAGCTGGCTTTCAAAGTCCTGATGCAGCGTGAGTCAGGCATGTCCTCCTTGAGGATAGATTTTTTTTTTTTCTTATTCTTTCCTCCCTCATACTGTCAATATGGCATTGTCAATATCGGAGTCATAGCTCTATGCTCTACAGGAGCCAAACATGGATCCACTCTCCAGTTTGTTACAATCCCCTCTTGAATACCATCCAGATAAGTTAT	262	TGTAAGGCACATCTCGGATCTAACATGGGCTGTCCATGTTCAAGTGTTTTTGTAGCCTCTCTGGAATTCTCTCTAGCTGGCTTTCAAAGTCCTGATGCAGCGTGAGTCAGGCATGTCCTCCTTGAGGATAGATTTTTTTTATCCGACGAGAATCTTGCTTCCCTATAGTGAGTCGTATTA,TGTAAGGCACATCTCGGATCTTTTCTTATTCTTTCCTCCCTCATACTGTCAATATGGCATTGTCAATATCGGAGTCATAGCTCTATGCTCTACAGGAGCCAAACATGGATCCACTCTCCAGTTTGTTACAATCCCCTCTTATCCGACGAGAATCTTGCTTCCCTATAGTGAGTCGTATTA
chr1_67655518_67655528_10xA	TAATCTTTATGTGTTTCTTTATGCCAATACCATAACATTTGTAGAGTAAGTCTTGGAGTCATGTAGAGTAAGTTTGTTTTACTTTTTCAAAATTATTTGACTATTTTAGGTCCTTTGTATTTCCATCTGAATAAGCTGGTCAATTTCTACCAAAAAAAAAAATTTCTGCTTGGAGACTCTACTTTCTGTAATGGTGGCATGGAGAAGAGGTAGAGAAGTTTCTTTCCACAGCAAACAATTATAAAGCTGGACAAAATTAT	260	TGTAAGGCACATCTCGGATCTAATCTTTATGTGTTTCTTTATGCCAATACCATAACATTTGTAGAGTAAGTCTTGGAGTCATGTAGAGTAAGTTTGTTTTACTTTTTCAAAATTATTTGACTATTTTAGGTCCTTTGTATATCCGACGAGAATCTTGCTTCCCTATAGTGAGTCGTATTA,TGTAAGGCACATCTCGGATCTTCCATCTGAATAAGCTGGTCAATTTCTACCAAAAAAAAAAATTTCTGCTTGGAGACTCTACTTTCTGTAATGGTGGCATGGAGAAGAGGTAGAGAAGTTTCTTTCCACAGCAAACAATTATCCGACGAGAATCTTGCTTCCCTATAGTGAGTCGTATTA
chr14_19922656_19922666_10xT	TAATCAGTTTTTACATGTACTCTTTTTTTTTTTACTATTGCTTTATAGTATTATGAAATATCATTGCATAAATAGATTCATGTAGTCACAACAGCCACAATAAGGACATAGACCTCTTCCGTCACTTCAAAGAAACTTTCCTGTGCTGTCTCCCCTGTGATCT	163	TGTAAGGCACATCTCGGATCTAATCAGTTTTTACATGTACTCTTTTTTTTTTTACTATTGCTTTATAGTATTATGAAATATCATTGCATAAATAGATTCATGTAGTCACAACAGCCACAATAAGGACATAGACCTCTTCCATCCGACGAGAATCTTGCTTCCCTATAGTGAGTCGTATTA,TGTAAGGCACATCTCGGATCCTTTATAGTATTATGAAATATCATTGCATAAATAGATTCATGTAGTCACAACAGCCACAATAAGGACATAGACCTCTTCCGTCACTTCAAAGAAACTTTCCTGTGCTGTCTCCCCTGTGAATCCGACGAGAATCTTGCTTCCCTATAGTGAGTCGTATTA
chr4_129232049_129232066_17xA	TAATACTGAAGAAAATTTGGTAGAACATACTGAAATAAATCAGCAGCACTGCCAAAAAAAAAAAAAAAAAAGATTTATAGGAGTTTCTATGCTGGGCTACTCCCTCTTTTTCCAGATACTGTGAGTCATCTAAGT	135	TGTAAGGCACATCTCGGATCGAAAATTTGGTAGAACATACTGAAATAAATCAGCAGCACTGCCAAAAAAAAAAAAAAAAAAGATTTATAGGAGTTTCTATGCTGGGCTACTCCCTCTTTTTCCAGATACTGTGAGTCATCATCCGACGAGAATCTTGCTTCCCTATAGTGAGTCGTATTA
chr1_10061913_10061928_15xT	TAAGCATCTGCTGATGTTGAGGAGTGTTGTCAGTTACTTACTGTGTTGCTATACGTGTGTAGTGTGTGCTGATCTCACTCCTGGCTTTATCTTCTTTTTTCTTTTTTTTTTTTTTTTGAGACGAGGTCTCGCTCTGTTGCCAGGCTGGAGTGCAGTGGCGCGATCTTGGCTCACTGCAACCTCCGCCTCCTGGGT	195	TGTAAGGCACATCTCGGATCCTGATGTTGAGGAGTGTTGTCAGTTACTTACTGTGTTGCTATACGTGTGTAGTGTGTGCTGATCTCACTCCTGGCTTTATCTTCTTTTTTCTTTTTTTTTTTTTTTTGAGACGAGGTCTCATCCGACGAGAATCTTGCTTCCCTATAGTGAGTCGTATTA
chr7_112696642_112696662_20xT	TAATTGACCCCTTTATCATTATATAGTGACCTTCTTTGTCTCTTATAGTTTTTTTTTATATGTGCTGAAATATGGATTTATTTATAACCTCATTAGAGACTAAATCATGGCAACACGTTACAGTTCAATATTTTTGTCTAAATTCTTGTTGAGCCACATCCATCTGTATATGTAATACTGAGTTGCCAACAGCTTTTTTTTTTTTTTTTTTTTTAGTATTTATTGATCATTCTTGGGTGTTTCTCTAGGAGGGGGATTTGGCAGGGTCACAGGACAATAGTGGAGGGAAGGTCAGCAGATAAACAAGTGAACAAGGGTCTCTGGTTTTCCCAGGCAGAGGACCCTGCCGCCTTCCGCAGTGTTTGTGTCCCTCGATACTTGAGATTAGGGAGTGGTTGATGACTCT	406	TGTAAGGCACATCTCGGATCTAATTGACCCCTTTATCATTATATAGTGACCTTCTTTGTCTCTTATAGTTTTTTTTTATATGTGCTGAAATATGGATTTATTTATAACCTCATTAGAGACTAAATCATGGCAACACGTTAATCCGACGAGAATCTTGCTTCCCTATAGTGAGTCGTATTA,TGTAAGGCACATCTCGGATCTGTGCTGAAATATGGATTTATTTATAACCTCATTAGAGACTAAATCATGGCAACACGTTACAGTTCAATATTTTTGTCTAAATTCTTGTTGAGCCACATCCATCTGTATATGTAATACTGATCCGACGAGAATCTTGCTTCCCTATAGTGAGTCGTATTA
chr2_104439052_104439062_10xA	TAATTTCTCTTCTCTACCTCATTCACTACTGATTGAGGGCTTGGGAAGGAGCCTAGATAAGCTGCAACCAATATAAAAAAAAAAATTTTATTTTTATTTTATATACAAGAGGTATTGTGATAGAAATTCTGTAACCCAGCTACACT	146	TGTAAGGCACATCTCGGATCATTCACTACTGATTGAGGGCTTGGGAAGGAGCCTAGATAAGCTGCAACCAATATAAAAAAAAAAATTTTATTTTTATTTTATATACAAGAGGTATTGTGATAGAAATTCTGTAACCCAGCATCCGACGAGAATCTTGCTTCCCTATAGTGAGTCGTATTA
chr5_59002488_59002498_10xA	TAATGAGCCACACTGTCCTACACTGAATCTGAGTTGGCTTGTGTAACCAACAAGTGATGGTGCATGACTGCTGAGGCTAAGTCATAAGAAATCTTGCAGCTCTCATCCTGCTTTCTTTGAATGTGCTATTGGGACCCCTAAGCCATTAGGTTGAAAAAAAAAAAGGTCTGACTACTCTGAGAGGCTATGCTACAAGAAGTCCATGT	206	TGTAAGGCACATCTCGGATCCACTGAATCTGAGTTGGCTTGTGTAACCAACAAGTGATGGTGCATGACTGCTGAGGCTAAGTCATAAGAAATCTTGCAGCTCTCATCCTGCTTTCTTTGAATGTGCTATTGGGACCCCTAATCCGACGAGAATCTTGCTTCCCTATAGTGAGTCGTATTA,TGTAAGGCACATCTCGGATCGTCATAAGAAATCTTGCAGCTCTCATCCTGCTTTCTTTGAATGTGCTATTGGGACCCCTAAGCCATTAGGTTGAAAAAAAAAAAGGTCTGACTACTCTGAGAGGCTATGCTACAAGAAGTATCCGACGAGAATCTTGCTTCCCTATAGTGAGTCGTATTA
chr6_93496487_93496500_13xT	TAACAAATGGCTGCTCTCTAAATGTCAGAGATTTTTTTTTTTTTTCTGGCCTTGCACCTCATGTGTCCACTGGGCTGATTCCATTGCTGCTGAGCACCAGGATCACCAATCCTTTGATTACTGCCCTGGTTATTGTGACTAGCACACATTTCTTTCCAAACCCAAGGCACAGTAAGCATTGCAAATAT	188	TGTAAGGCACATCTCGGATCTAACAAATGGCTGCTCTCTAAATGTCAGAGATTTTTTTTTTTTTTCTGGCCTTGCACCTCATGTGTCCACTGGGCTGATTCCATTGCTGCTGAGCACCAGGATCACCAATCCTTTGATTAATCCGACGAGAATCTTGCTTCCCTATAGTGAGTCGTATTA,TGTAAGGCACATCTCGGATCCTTGCACCTCATGTGTCCACTGGGCTGATTCCATTGCTGCTGAGCACCAGGATCACCAATCCTTTGATTACTGCCCTGGTTATTGTGACTAGCACACATTTCTTTCCAAACCCAAGGCACATCCGACGAGAATCTTGCTTCCCTATAGTGAGTCGTATTA
chr5_25514845_25514857_12xA	TAACTACTCAAAAATAAAAAAAAAAAAACACTAATCACACAACTCAGAATTGGAGATAGATGATTGGTTTGTTGTCTCACAGTTTCATAGGCCAGAAGTCTGGCCTGGCTTGAATGCTCATGTTT	125	TGTAAGGCACATCTCGGATCTAACTACTCAAAAATAAAAAAAAAAAAACACTAATCACACAACTCAGAATTGGAGATAGATGATTGGTTTGTTGTCTCACAGTTTCATAGGCCAGAAGTCTGGCCTGGCTTGAATGCTCAATCCGACGAGAATCTTGCTTCCCTATAGTGAGTCGTATTA
chr6_46336954_46336967_13xA	TAATTGGCTGTCAAGGTAATGATCTGGGGATGGGGGATAAAGTGAGGAGAAAAACATATTGGAAGTACCAAAAAAAAAAAAAAGCACAGGGAGAAGTGTTCAAAGGAGATTCTAAGGGTTTCAGTCTGGGTAGATCATGGTAACTGTAACTGAAATAGCTTAGTTATACAGATGACAAGAGTACATTTGTGACATACATACATGACAATGAGACACACATACACATTTGCTCATTTCAATCTGTAGCTAATATCATTTATCTCCATGT	268	TGTAAGGCACATCTCGGATCTAATTGGCTGTCAAGGTAATGATCTGGGGATGGGGGATAAAGTGAGGAGAAAAACATATTGGAAGTACCAAAAAAAAAAAAAAGCACAGGGAGAAGTGTTCAAAGGAGATTCTAAGGGTTATCCGACGAGAATCTTGCTTCCCTATAGTGAGTCGTATTA,TGTAAGGCACATCTCGGATCTCAGTCTGGGTAGATCATGGTAACTGTAACTGAAATAGCTTAGTTATACAGATGACAAGAGTACATTTGTGACATACATACATGACAATGAGACACACATACACATTTGCTCATTTCAATATCCGACGAGAATCTTGCTTCCCTATAGTGAGTCGTATTA
chr14_41227863_41227874_11xA	TAATCTAATTTCAGAATTATCAGTGCACAAGTTTATTCCGTGAATCTCTCCTTCCATTGCTCAGAAAAAGAATATGACACTGTAGTAAAGGCCACACAGTATTGCCAAAAAAAAAAAAAAAAAAAAAAAACTGTAATGAGGAAAATGAGGAACAGTTTGATAGAAGCAAAAAAAAAAAATAAGAAAAGAAAATATGACTCGGGCAATTCAACTTTTTATGAAATGCAAAGCAAGTATCTTTAGTTTAGCTCAAATGATCTCAATTCAT	268	TGTAAGGCACATCTCGGATCTAATCTAATTTCAGAATTATCAGTGCACAAGTTTATTCCGTGAATCTCTCCTTCCATTGCTCAGAAAAAGAATATGACACTGTAGTAAAGGCCACACAGTATTGCCAAAAAAAAAAAAAAATCCGACGAGAATCTTGCTTCCCTATAGTGAGTCGTATTA,TGTAAGGCACATCTCGGATCAAAAAAAAAACTGTAATGAGGAAAATGAGGAACAGTTTGATAGAAGCAAAAAAAAAAAATAAGAAAAGAAAATATGACTCGGGCAATTCAACTTTTTATGAAATGCAAAGCAAGTATCTTATCCGACGAGAATCTTGCTTCCCTATAGTGAGTCGTATTA
chr13_62187811_62187827_16xT	TAAGATAAACTAAAGACGAGCAAAGGATTAGATAACTACAGAGGTTTTTTTTTTTTTTTTTCCTTCTAATAGGCTGTTTAGAGATGATTTACATAAGGAGGAAATATCTGGGGAGAGACCTAATAAAAATAAGAGACTAAAAAATGCTGGTGGAAAAGCCCTCCAGGTATAGAAAAGAGCCAGTGCAAAATCCCCTGAATTTATAACAGGTTTGGCGTGTT	221	TGTAAGGCACATCTCGGATCTAAGATAAACTAAAGACGAGCAAAGGATTAGATAACTACAGAGGTTTTTTTTTTTTTTTTTCCTTCTAATAGGCTGTTTAGAGATGATTTACATAAGGAGGAAATATCTGGGGAGAGACCATCCGACGAGAATCTTGCTTCCCTATAGTGAGTCGTATTA,TGTAAGGCACATCTCGGATCGAGATGATTTACATAAGGAGGAAATATCTGGGGAGAGACCTAATAAAAATAAGAGACTAAAAAATGCTGGTGGAAAAGCCCTCCAGGTATAGAAAAGAGCCAGTGCAAAATCCCCTGAATATCCGACGAGAATCTTGCTTCCCTATAGTGAGTCGTATTA
chr2_42567647_42567659_12xT	TAAACCCAGAGTCGACAGCACACAGCTGTGTATCACCACACATTCCAAACAAGCCACCACACCAAGAAATCTTCTTCGTGTTTATTATGCAGCAATGTCTGGGAGTACTTTGGAATGGACTGGCTTCTCTAAAGAAAGTTATTTGTGTTCATTTGGGGGATCGCCAGCTAAGATTCAACGTTGTTTTTTTTTTTTTGTATCTGTGAGAGTAGGAAGGCCGTGAAAACAGAGGTTGTTTAGAGAATTGGCCTGGGACAATAACCATTTAGAAGCTTTAGGCACGTAACCAGT	291	TGTAAGGCACATCTCGGATCTAAACCCAGAGTCGACAGCACACAGCTGTGTATCACCACACATTCCAAACAAGCCACCACACCAAGAAATCTTCTTCGTGTTTATTATGCAGCAATGTCTGGGAGTACTTTGGAATGGACATCCGACGAGAATCTTGCTTCCCTATAGTGAGTCGTATTA,TGTAAGGCACATCTCGGATCTGGCTTCTCTAAAGAAAGTTATTTGTGTTCATTTGGGGGATCGCCAGCTAAGATTCAACGTTGTTTTTTTTTTTTTGTATCTGTGAGAGTAGGAAGGCCGTGAAAACAGAGGTTGTTTAGATCCGACGAGAATCTTGCTTCCCTATAGTGAGTCGTATTA,TGTAAGGCACATCTCGGATCAGATTCAACGTTGTTTTTTTTTTTTTGTATCTGTGAGAGTAGGAAGGCCGTGAAAACAGAGGTTGTTTAGAGAATTGGCCTGGGACAATAACCATTTAGAAGCTTTAGGCACGTAACCAGATCCGACGAGAATCTTGCTTCCCTATAGTGAGTCGTATTA
chr14_80379432_80379446_14xA	TAAGAGAACCACTTGGGGAGCTTGGTCTGTTTCTCTTTAGAGTCTGTGGTGGATATGGGTCAAATGCAAGGCCTACAATTGAAAAAATCTCCAGGCAAGAAGCTGGATGAAGCTGCTCATAGTGTCCAATTTGAAAGCTGTATAGACAATAAACTGTGCTTCCACCGATGAAAAAAAAAAAAAAACAAAAATGAGGACACATACATGTTTCCTGAATTCTACATGTGGTCCATAGCACATGGGAAACACCTGTCCTAGAGTTGTTGAACAGATAATTTACCCAAGAGGGCTACCTACAGAGAAAATGGATT	311	TGTAAGGCACATCTCGGATCTAAGAGAACCACTTGGGGAGCTTGGTCTGTTTCTCTTTAGAGTCTGTGGTGGATATGGGTCAAATGCAAGGCCTACAATTGAAAAAATCTCCAGGCAAGAAGCTGGATGAAGCTGCTCATATCCGACGAGAATCTTGCTTCCCTATAGTGAGTCGTATTA,TGTAAGGCACATCTCGGATCCAAATGCAAGGCCTACAATTGAAAAAATCTCCAGGCAAGAAGCTGGATGAAGCTGCTCATAGTGTCCAATTTGAAAGCTGTATAGACAATAAACTGTGCTTCCACCGATGAAAAAAAAAAATCCGACGAGAATCTTGCTTCCCTATAGTGAGTCGTATTA,TGTAAGGCACATCTCGGATCAAAAACAAAAATGAGGACACATACATGTTTCCTGAATTCTACATGTGGTCCATAGCACATGGGAAACACCTGTCCTAGAGTTGTTGAACAGATAATTTACCCAAGAGGGCTACCTACAGAATCCGACGAGAATCTTGCTTCCCTATAGTGAGTCGTATTA
chr10_104419563_104419575_12xT	TAACCTCTGATGGGCACATTTTCAAAGTGCTTTTCAGGCATTGTATCTTAGTGGTTCCCAAATGCTGATCTGAGGGCCAGGAGAAATGATACGGTCCCAAACGCAATATTCATTGGTGTGTAAGAAAATGAGCACAGTAAGAACTGTGTAGCATAAAGCTAATTTTACTTCTCTATTTTAGGGACTGTTCTTTTATCTGTGTCCTTTTTTTTTTTTTACTTTTGAAAATTCCTTTTTTGAGATGACATTCTCTTATTGTTTGTGTGTTCCTCTCCTTTATGAGATGATGGTAAGAGGCATGATGATTTTCTGTTAGTCAAGAGCATGGATCCTGTGTATGTGGTGACTTCGTTGCTTTGTTAGACAGGGATAATCATGCCTATCTCCTAGAGTTATTGGGGAGATTATAT	410	TGTAAGGCACATCTCGGATCTAACCTCTGATGGGCACATTTTCAAAGTGCTTTTCAGGCATTGTATCTTAGTGGTTCCCAAATGCTGATCTGAGGGCCAGGAGAAATGATACGGTCCCAAACGCAATATTCATTGGTGTGATCCGACGAGAATCTTGCTTCCCTATAGTGAGTCGTATTA,TGTAAGGCACATCTCGGATCGTGGTTCCCAAATGCTGATCTGAGGGCCAGGAGAAATGATACGGTCCCAAACGCAATATTCATTGGTGTGTAAGAAAATGAGCACAGTAAGAACTGTGTAGCATAAAGCTAATTTTACTTATCCGACGAGAATCTTGCTTCCCTATAGTGAGTCGTATTA,TGTAAGGCACATCTCGGATCCTCTATTTTAGGGACTGTTCTTTTATCTGTGTCCTTTTTTTTTTTTTACTTTTGAAAATTCCTTTTTTGAGATGACATTCTCTTATTGTTTGTGTGTTCCTCTCCTTTATGAGATGATGGATCCGACGAGAATCTTGCTTCCCTATAGTGAGTCGTATTA,TGTAAGGCACATCTCGGATCTAAGAGGCATGATGATTTTCTGTTAGTCAAGAGCATGGATCCTGTGTATGTGGTGACTTCGTTGCTTTGTTAGACAGGGATAATCATGCCTATCTCCTAGAGTTATTGGGGAGATTATATATCCGACGAGAATCTTGCTTCCCTATAGTGAGTCGTATTA
chr11_110307067_110307083_16xA	TAAACTCAGGAGGCAGAGGTTGCAGTGAGCTGAGATCATGCCGCTGCACTCCAGCCTGGGTGACAGAGCAAGACCTTGTCTCAAAAAAAAAAAAAAAAATCCACTAGTTTATGACTCGATAGCTTTGTACATTCGTAGACTGCCCTTATCTCATTACAGAGATAGAGAGAAATCTAAATGTAAATATATAAATCAATAAATATTCATCCAGAATGTTGGCACT	223	TGTAAGGCACATCTCGGATCCCACTAGTTTATGACTCGATAGCTTTGTACATTCGTAGACTGCCCTTATCTCATTACAGAGATAGAGAGAAATCTAAATGTAAATATATAAATCAATAAATATTCATCCAGAATGTTGGCATCCGACGAGAATCTTGCTTCCCTATAGTGAGTCGTATTA
chr2_7836766_7836790_24xT	TAAAAATGATATAGATGGAAGAAAGGCTCTGCTTCTGGTTGATTGAGTTACTTTTTTTTTTTTTTTTTTTTTTTTTGTAAGTTGGCCTTTCTCTGTCACTGGAGAGGTGAGAAGGAAACTCCATTGCTGTAGTGGGCTTAGGGAACAGGGGAAAACTTTGCCTTGATCTTACATCTGCTGAATAAAAGAAGAAACCCCTTTGTGGCCATTGAAATTTCATTTGGTTTGGGGGAT	234	TGTAAGGCACATCTCGGATCTAAAAATGATATAGATGGAAGAAAGGCTCTGCTTCTGGTTGATTGAGTTACTTTTTTTTTTTTTTTTTTTTTTTTTGTAAGTTGGCCTTTCTCTGTCACTGGAGAGGTGAGAAGGAAACTATCCGACGAGAATCTTGCTTCCCTATAGTGAGTCGTATTA,TGTAAGGCACATCTCGGATCCTCTGTCACTGGAGAGGTGAGAAGGAAACTCCATTGCTGTAGTGGGCTTAGGGAACAGGGGAAAACTTTGCCTTGATCTTACATCTGCTGAATAAAAGAAGAAACCCCTTTGTGGCCATTATCCGACGAGAATCTTGCTTCCCTATAGTGAGTCGTATTA
chr5_37311664_37311680_16xT	TAAAAGAAACAAAACCACCAACAAAAGCCACACTATTCATTGGACACTAGTGGAAAGAATGAGGAGACTGCCTTCCAACGTTGAAAAATGGTATACGAGAGTCAAAAAGTAAGTGTTTCAGAGTAATGAAATATCCATACAGGACAAGGAAAAAGAATTTTTTTTTTTTTTTTTACAGAATTGCAGCTAGTAACTGGGGAAGGAATCACAGATT	214	TGTAAGGCACATCTCGGATCCACTATTCATTGGACACTAGTGGAAAGAATGAGGAGACTGCCTTCCAACGTTGAAAAATGGTATACGAGAGTCAAAAAGTAAGTGTTTCAGAGTAATGAAATATCCATACAGGACAAGGAATCCGACGAGAATCTTGCTTCCCTATAGTGAGTCGTATTA,TGTAAGGCACATCTCGGATCGTATACGAGAGTCAAAAAGTAAGTGTTTCAGAGTAATGAAATATCCATACAGGACAAGGAAAAAGAATTTTTTTTTTTTTTTTTACAGAATTGCAGCTAGTAACTGGGGAAGGAATCACAATCCGACGAGAATCTTGCTTCCCTATAGTGAGTCGTATTA
chr18_41841130_41841140_10xA	TAAGAGACAGATGGGCTGTTACTGACTGTGCTGTGGCTTTTTGAAAAGCTTCCTAAGATTTCTTGGACCCAGAGGCTGTACCTATCCAAGTATCCTAAAGTAGAGATATAATTATTCAGAAACTTTGGCAGGAGAGAAAAAAAAAAAGGAACTTTTCACTAAAATGGCAGTTGCATT	177	TGTAAGGCACATCTCGGATCTAAGAGACAGATGGGCTGTTACTGACTGTGCTGTGGCTTTTTGAAAAGCTTCCTAAGATTTCTTGGACCCAGAGGCTGTACCTATCCAAGTATCCTAAAGTAGAGATATAATTATTCAGAATCCGACGAGAATCTTGCTTCCCTATAGTGAGTCGTATTA,TGTAAGGCACATCTCGGATCTCCTAAGATTTCTTGGACCCAGAGGCTGTACCTATCCAAGTATCCTAAAGTAGAGATATAATTATTCAGAAACTTTGGCAGGAGAGAAAAAAAAAAAGGAACTTTTCACTAAAATGGCAGATCCGACGAGAATCTTGCTTCCCTATAGTGAGTCGTATTA
chr3_69628981_69628997_16xA	TAAATGTTGCCTATGGAATAAAGTTTGAATAGAAGCTTTGTAAAAAAAAAAAAAAAAATAGCAGAGTAGTAGTGAAGAACTGCTCATAGATGCTTCTGGGACTCTTTTGAGTATGGATGAACTCCAAGATCTGGCTGAATTTCATT	146	TGTAAGGCACATCTCGGATCAAGTTTGAATAGAAGCTTTGTAAAAAAAAAAAAAAAAATAGCAGAGTAGTAGTGAAGAACTGCTCATAGATGCTTCTGGGACTCTTTTGAGTATGGATGAACTCCAAGATCTGGCTGAATATCCGACGAGAATCTTGCTTCCCTATAGTGAGTCGTATTA
chr3_95351034_95351044_10xA	TAAAGAAAAAAAAAAACTTACATTGCTGTACTGAGATAATGACATAATAAGTCATCCTGAAAAGAAATTCAAAATGTTGTTCCCAAAACAACCAAAGCTCATTTCTTTCTTATGTAACAATTCCAAAGAGAGCTCCCTT	139	TGTAAGGCACATCTCGGATCAAAAAACTTACATTGCTGTACTGAGATAATGACATAATAAGTCATCCTGAAAAGAAATTCAAAATGTTGTTCCCAAAACAACCAAAGCTCATTTCTTTCTTATGTAACAATTCCAAAGAGATCCGACGAGAATCTTGCTTCCCTATAGTGAGTCGTATTA
chr7_131361596_131361608_12xT	TAATTGTAGTTATTTTACATTCACTATCTGCTCGTATCAAAATCTAGATCATATCTGAGTCTGGCTTGCTTTGTCTTTTCACACTGTTTTTTCTTGCCTTATTTAGCATGCATTCCAGTTTTTTGTTTCTTTTTTCTGGCTTTCTTTTTTTTTTTTTGGTTCCCTTCAATCCAGTTCCTT	180	TGTAAGGCACATCTCGGATCTAATTGTAGTTATTTTACATTCACTATCTGCTCGTATCAAAATCTAGATCATATCTGAGTCTGGCTTGCTTTGTCTTTTCACACTGTTTTTTCTTGCCTTATTTAGCATGCATTCCAGTTATCCGACGAGAATCTTGCTTCCCTATAGTGAGTCGTATTA,TGTAAGGCACATCTCGGATCCTGGCTTGCTTTGTCTTTTCACACTGTTTTTTCTTGCCTTATTTAGCATGCATTCCAGTTTTTTGTTTCTTTTTTCTGGCTTTCTTTTTTTTTTTTTGGTTCCCTTCAATCCAGTTCCTTATCCGACGAGAATCTTGCTTCCCTATAGTGAGTCGTATTA
chr15_45546941_45546956_15xA	TAAAAACACAAAAAATTAGCCAGGCGTTGTGGTGGGCACCTATAATCCCAGATATTTGGGAGGCTGAGGCAGAAGAATCGCTTGAACCCATGGGGTGGAGGTTTCAGTGAGCAGGGATAGCGCCACTGCACTCCAGCCTGGCGGCAGAGTGAAACTCCATCAAAAAAAAAAAAAAAACAAACAAAACCTAATCTGATCAAGTCCACCATGAACAAGCCTGTGGTCTGACAAGGGAGTGTACTTCAGAATTGTGAAATGCTGCCCTCAACAAGGTGT	276	TGTAAGGCACATCTCGGATCGAAACTCCATCAAAAAAAAAAAAAAAACAAACAAAACCTAATCTGATCAAGTCCACCATGAACAAGCCTGTGGTCTGACAAGGGAGTGTACTTCAGAATTGTGAAATGCTGCCCTCAACAATCCGACGAGAATCTTGCTTCCCTATAGTGAGTCGTATTA
chr15_83449715_83449731_16xT	TAAAAATGAAATGAACAGAACGTCTTATTTAGTCTTTTTTTTTTTTTTTTTCGCATGAGCGGAAATAATTTATGACTTTACCTGAAAGGAGAGGCATCACAGATTCTCTCTGGGCTTCATAGCCATGTTTTGTGGT	136	TGTAAGGCACATCTCGGATCATGAACAGAACGTCTTATTTAGTCTTTTTTTTTTTTTTTTTCGCATGAGCGGAAATAATTTATGACTTTACCTGAAAGGAGAGGCATCACAGATTCTCTCTGGGCTTCATAGCCATGTTTATCCGACGAGAATCTTGCTTCCCTATAGTGAGTCGTATTA
chr5_139890474_139890490_16xT	TAACCTTTTGCTACAAAGTTTTTTCCCCTCAGTTACCTGCTTTTTTTATATTGCTGGTTCTTCTTCTTCGTCTTTTTCTTTTCTTTTCTTTCTTTCTTTCTTTCTTTTTTTTTTTTTTTTTGGCACCCAGAGATTCTATGTGCATCAATCTAACAATCTGTTGGACTTTTTGGAACTTCATTATTCTAAGTGTGACTGAAATCCTGCTTTATCTTCCTTCCCTTACCCACCTCCCTCCCTCCTGCATCTGCTCTGGAGTCCCCAGTCATTGCTTATGTTAGGTCT	285	TGTAAGGCACATCTCGGATCTTGGACTTTTTGGAACTTCATTATTCTAAGTGTGACTGAAATCCTGCTTTATCTTCCTTCCCTTACCCACCTCCCTCCCTCCTGCATCTGCTCTGGAGTCCCCAGTCATTGCTTATGTTAATCCGACGAGAATCTTGCTTCCCTATAGTGAGTCGTATTA
chr2_54528700_54528715_15xA	TAAGAAGCTTGCCCAAGGGCTTACTGCTGCTAAGTGGCTGAAGGCATACTAACTCTGCAGTGTATACTCTTTTTCAGTATTCAGTAAAGTAAAAAAAAAAAAAAAAGATGTAAAGCTCATTGGCAGAGAGCATTGCTAGTGAGGTAATTCAAACATGT	158	TGTAAGGCACATCTCGGATCGCCCAAGGGCTTACTGCTGCTAAGTGGCTGAAGGCATACTAACTCTGCAGTGTATACTCTTTTTCAGTATTCAGTAAAGTAAAAAAAAAAAAAAAAGATGTAAAGCTCATTGGCAGAGAGATCCGACGAGAATCTTGCTTCCCTATAGTGAGTCGTATTA
chr6_13063780_13063793_13xA	TAAAAATTAGCTGAGTGTGATGGCGCATGCCTGTAGTCCCAGCTGCTGGGGAGGCTAAGGTGGGAGGATCACATGAGCCCAGGAGATCAAGGCTGCAGTGAGTCATGTTTGCACTACTGTACTCCAGCCTGGGCAATGGAGTGAGACCCTGTCTGAAAAAAAAAAAAAATTATGACTTGAAAAGGATTGTTGGGGGAAGGGACAGAGAGTAGTGAGAGATGAGGCTGAAGACATGGACAAGAATCTGCTCATGAAGGGTCTTATGAGGTATGT	273	TGTAAGGCACATCTCGGATCGTGAGACCCTGTCTGAAAAAAAAAAAAAATTATGACTTGAAAAGGATTGTTGGGGGAAGGGACAGAGAGTAGTGAGAGATGAGGCTGAAGACATGGACAAGAATCTGCTCATGAAGGGTCATCCGACGAGAATCTTGCTTCCCTATAGTGAGTCGTATTA
chr22_41157513_41157534_21xT	TAACTTTTCTGGGATACCTAGAATAATATAGTGGTGACTGGGATAAGAGAATATCCTGCTTCTGGCTTTGACATGGCTTTTTTTTTTTTTTTTTTTTTTCCTTTTTGACAGGGTCTTATTCTCCCAGGCTGGAGTGCAGTGGTGAGGTCATAGCTCACTGCAGCTTCAACCTCCTGGGCTCAAGCAATTCTCCCACCTCAGCCTCCTGAGCAGCTGGGACTACAGCCGTACGCCACCATGCCTGGCTGATTTTT	254	TGTAAGGCACATCTCGGATCGGGATACCTAGAATAATATAGTGGTGACTGGGATAAGAGAATATCCTGCTTCTGGCTTTGACATGGCTTTTTTTTTTTTTTTTTTTTTTCCTTTTTGACAGGGTCTTATTCTCCCAGGCTATCCGACGAGAATCTTGCTTCCCTATAGTGAGTCGTATTA
chr2_29725155_29725173_18xA	TAATAAAGGAAATTGTTAGCATGGTGCCTACCCTTAGGGATTTGGTTACCTTCAGGCTATCCTATACCAAAAAAAAAAAAAAAAAAAGGAATCACAAAGAGGTTGCTCCAGAATGGCTAAAGCGTGTAAATCTGGAGCCCAAACACTCTGGCCACTGTTTGCCTTTTCAGCCTTATTTCCCATTCAGAATCCTTCCTTTCACATTCTATCCCATTACTCCTTAGTCTCCAAACTTATGCCCAAGCTAATCTCTGCCTAGAACATCCTTCTCCACCCCCTGCTTTCCTAAATCCTACCCCTTCT	303	TGTAAGGCACATCTCGGATCATGGTGCCTACCCTTAGGGATTTGGTTACCTTCAGGCTATCCTATACCAAAAAAAAAAAAAAAAAAAGGAATCACAAAGAGGTTGCTCCAGAATGGCTAAAGCGTGTAAATCTGGAGCCCATCCGACGAGAATCTTGCTTCCCTATAGTGAGTCGTATTA,TGTAAGGCACATCTCGGATCAAACACTCTGGCCACTGTTTGCCTTTTCAGCCTTATTTCCCATTCAGAATCCTTCCTTTCACATTCTATCCCATTACTCCTTAGTCTCCAAACTTATGCCCAAGCTAATCTCTGCCTAGAATCCGACGAGAATCTTGCTTCCCTATAGTGAGTCGTATTA,TGTAAGGCACATCTCGGATCCATTCAGAATCCTTCCTTTCACATTCTATCCCATTACTCCTTAGTCTCCAAACTTATGCCCAAGCTAATCTCTGCCTAGAACATCCTTCTCCACCCCCTGCTTTCCTAAATCCTACCCCTATCCGACGAGAATCTTGCTTCCCTATAGTGAGTCGTATTA
chr1_115329745_115329765_20xT	TAATTTTTGAAAATGTTACTCTATGCTCTTTCATTTTTTTCCCTAATGAGAGTTGCACACTAAGTTGATTTCACAACCTGTATTTTGTTTTCTTTTTTCTTTCTTTCTTTTTTTTTTTTTTTTTTTTTGGAGGCAGGGTCTCACTTATCTTGCCCAGGCTAGAGTGCAGTGGCATGATCATGGCTCACTGCAGCCTCAACCTTCTGGGCTCAAGTGATTCTCCCACCT	228	TGTAAGGCACATCTCGGATCTAATTTTTGAAAATGTTACTCTATGCTCTTTCATTTTTTTCCCTAATGAGAGTTGCACACTAAGTTGATTTCACAACCTGTATTTTGTTTTCTTTTTTCTTTCTTTCTTTTTTTTTTTTTATCCGACGAGAATCTTGCTTCCCTATAGTGAGTCGTATTA
chrY_8905818_8905833_15xA	TAAAAAAACACAGAAAAATTGCCCAGCCAGCTACTTGGGAAGCTGAAACGTGGGAGGATCATTTGAGGCTGGCTGGAGGAGGCTGCAGTAAGCAGTGCACTTTGGCAACAGGAGATATACATCTCAAGCAAAAAAAAAAAAAAAATACACAAAACATCACACTGTACCTCATAAATATATAGTTTGCAAATAAAATTATT	200	TGTAAGGCACATCTCGGATCCAGAAAAATTGCCCAGCCAGCTACTTGGGAAGCTGAAACGTGGGAGGATCATTTGAGGCTGGCTGGAGGAGGCTGCAGTAAGCAGTGCACTTTGGCAACAGGAGATATACATCTCAAGCAATCCGACGAGAATCTTGCTTCCCTATAGTGAGTCGTATTA,TGTAAGGCACATCTCGGATCGGCTGCAGTAAGCAGTGCACTTTGGCAACAGGAGATATACATCTCAAGCAAAAAAAAAAAAAAAATACACAAAACATCACACTGTACCTCATAAATATATAGTTTGCAAATAAAATTATTATCCGACGAGAATCTTGCTTCCCTATAGTGAGTCGTATTA
chrX_107727501_107727512_11xT	TAAACGAACGTGTTCAAGTGGGAAGAAAATATGTCAGAAGGCCAGAGTTCTTTTCCACCTTGGCCACTAGCCAGCTGGCGACTTCATGGAAGACCTCTAAACTCTCTATGCTGCTAGATCCGCATCCCTGAAATGGGAGTAATGCCACACAAGGTATGTATGTTTTATGGATACCCTAATGTCTGGAAACATAAACAAATCATTTTATTTATTTTTTTTTTTTACAGAT	229	TGTAAGGCACATCTCGGATCTAAACGAACGTGTTCAAGTGGGAAGAAAATATGTCAGAAGGCCAGAGTTCTTTTCCACCTTGGCCACTAGCCAGCTGGCGACTTCATGGAAGACCTCTAAACTCTCTATGCTGCTAGATCATCCGACGAGAATCTTGCTTCCCTATAGTGAGTCGTATTA,TGTAAGGCACATCTCGGATCTGGCCACTAGCCAGCTGGCGACTTCATGGAAGACCTCTAAACTCTCTATGCTGCTAGATCCGCATCCCTGAAATGGGAGTAATGCCACACAAGGTATGTATGTTTTATGGATACCCTAATATCCGACGAGAATCTTGCTTCCCTATAGTGAGTCGTATTA,TGTAAGGCACATCTCGGATCACTCTCTATGCTGCTAGATCCGCATCCCTGAAATGGGAGTAATGCCACACAAGGTATGTATGTTTTATGGATACCCTAATGTCTGGAAACATAAACAAATCATTTTATTTATTTTTTTTTATCCGACGAGAATCTTGCTTCCCTATAGTGAGTCGTATTA
chr15_42879997_42880013_16xA	TAAAAATTAGGCAGATGTGGTTGCATGTACTCGTAATCCCAGCTACTCAGGAGTCTGAGCGGGGAGGATCACATAAGCCTGGAAGGTTGAGGTTGCAGTGAGCTGTGAAGGTGCCACTGCATTCCAGCCTGGGTGACAGAAGAAGATCCTGTCTCAAAAAAAAAAAAAAAAAGAAAAGAAAAGAAAAACAGGATGGAAGGGATAAGAAAGAAAGCCAGACTTCTGTGAATGCATCTCGTGGTATAGTTTTGATTTTTGAACCATGTAAATGTTTTACATATGAT	284	TGTAAGGCACATCTCGGATCAAAAAAAAAAAAGAAAAGAAAAGAAAAACAGGATGGAAGGGATAAGAAAGAAAGCCAGACTTCTGTGAATGCATCTCGTGGTATAGTTTTGATTTTTGAACCATGTAAATGTTTTACATAATCCGACGAGAATCTTGCTTCCCTATAGTGAGTCGTATTA
chr5_139102485_139102501_16xA	TAATTTTACATCTGCACAGTGGGATTTGGGTGATTTTGTTGTTGTTGTTGTTGTCTCCCTTTGTGTTTTTCTATGTTTTCCAAGTATTCTGCTTTGAAAACATATTACTTTGTCAGCAGGCAAAAAAAAAAAAAAAAAGAGAGAGAGAGAGAGAGAAAGTCATTT	165	TGTAAGGCACATCTCGGATCTAATTTTACATCTGCACAGTGGGATTTGGGTGATTTTGTTGTTGTTGTTGTTGTCTCCCTTTGTGTTTTTCTATGTTTTCCAAGTATTCTGCTTTGAAAACATATTACTTTGTCAGCAGGATCCGACGAGAATCTTGCTTCCCTATAGTGAGTCGTATTA,TGTAAGGCACATCTCGGATCGTTGTTGTTGTTGTCTCCCTTTGTGTTTTTCTATGTTTTCCAAGTATTCTGCTTTGAAAACATATTACTTTGTCAGCAGGCAAAAAAAAAAAAAAAAAGAGAGAGAGAGAGAGAGAAAGTATCCGACGAGAATCTTGCTTCCCTATAGTGAGTCGTATTA
chr6_22822813_22822826_13xA	TAATTACTATCTGGCTTAGTAGTACTGTGTATTCTACTGGTACTTCAAAAATAAAAAAAAAAAAAACAAAGTTCTTTCTGAGTGTGTGTATGTGTGTGTTGTGTGTGTATGTGTCTGATTATGTGTGTT	129	TGTAAGGCACATCTCGGATCTAATTACTATCTGGCTTAGTAGTACTGTGTATTCTACTGGTACTTCAAAAATAAAAAAAAAAAAAACAAAGTTCTTTCTGAGTGTGTGTATGTGTGTGTTGTGTGTGTATGTGTCTGATTATCCGACGAGAATCTTGCTTCCCTATAGTGAGTCGTATTA
chr5_140139521_140139538_17xT	TAAAGAAGGCTTCCCTATCTCCAGATAATAAACATACTCTCCTATATTTTCTTTATACTCATTTTATAGTTGTGTTTCTATGTTAGTCCCATCTGGAATTTATTTTCATAAATGGTGTGAGTTAGGGATTTTTTTTTTTTTTTTTTCTGAGAGTCGCATGCTGCCCAGATTCTATAGGCCATCTTTTTCCCCAGTGTCTTGAAGTACTACTCTTCTTGTAATCAAAACTCCTATACATACATGAGGCTATTTCTGGATTCTCCGTTGCATTGAACTTTTTTATATTCTTCTACCAACCATGCTATTT	307	TGTAAGGCACATCTCGGATCCCAGATAATAAACATACTCTCCTATATTTTCTTTATACTCATTTTATAGTTGTGTTTCTATGTTAGTCCCATCTGGAATTTATTTTCATAAATGGTGTGAGTTAGGGATTTTTTTTTTTTATCCGACGAGAATCTTGCTTCCCTATAGTGAGTCGTATTA,TGTAAGGCACATCTCGGATCTTTTTTCTGAGAGTCGCATGCTGCCCAGATTCTATAGGCCATCTTTTTCCCCAGTGTCTTGAAGTACTACTCTTCTTGTAATCAAAACTCCTATACATACATGAGGCTATTTCTGGATTCATCCGACGAGAATCTTGCTTCCCTATAGTGAGTCGTATTA,TGTAAGGCACATCTCGGATCATCTTTTTCCCCAGTGTCTTGAAGTACTACTCTTCTTGTAATCAAAACTCCTATACATACATGAGGCTATTTCTGGATTCTCCGTTGCATTGAACTTTTTTATATTCTTCTACCAACCATATCCGACGAGAATCTTGCTTCCCTATAGTGAGTCGTATTA
chr5_37324563_37324574_11xT	TAATTTTACAAGTTTTTAGACTTCCATATATATATATGGAATCATATACTGTGTTAGGCAAATACACTCTTATTCTTAGAAACTTGAACTTTTTTTTTTTTGAGAGACAGCGTCTTGTTGTTGCCTGGGAGTGTAGTGGCGCGGATCATATCTTACTGCAGCCTTGACTTCCTAAGTTCAAGTGACCCTCCTTCCCAATTAGCTGGAAGTACCAGCACATGCCACCACATATCTGACTAATTT	243	TGTAAGGCACATCTCGGATCTGAGAGACAGCGTCTTGTTGTTGCCTGGGAGTGTAGTGGCGCGGATCATATCTTACTGCAGCCTTGACTTCCTAAGTTCAAGTGACCCTCCTTCCCAATTAGCTGGAAGTACCAGCACATATCCGACGAGAATCTTGCTTCCCTATAGTGAGTCGTATTA,TGTAAGGCACATCTCGGATCTAATTTTACAAGTTTTTAGACTTCCATATATATATATGGAATCATATACTGTGTTAGGCAAATACACTCTTATTCTTAGAAACTTGAACTTTTTTTTTTTTGAGAGACAGCGTCTTGTTGATCCGACGAGAATCTTGCTTCCCTATAGTGAGTCGTATTA
chr3_117028518_117028528_10xA	TAAGCCTTGCCAGTTTGACATTGGGTGCTAAGCAGAGTGACTAATGTGTATGTTTTATCACATGTATTTTGCTCTAGCCAGAACAAAAAAAAAAATACTTTTCCTTTATGATACGGCTTGACCCCCAGGGTCATGGTGCCGCAAGCTGGATCACTAGGGCCAGTCAGGGAAAGGCAACCCAGAATCCTGGCATGCAGGCAAAAGGGTAAGAATTTCTTACCAGTTAGATTTCTGTTTTCTCTCTGTGTGCAAATGGTTGAATGGATGGAAAAAATAAATAAATATCTATCTATATATATATAGATATCTGTTTATCTCCTCTGTAAAGTTTTGTT	335	TGTAAGGCACATCTCGGATCAAAGGGTAAGAATTTCTTACCAGTTAGATTTCTGTTTTCTCTCTGTGTGCAAATGGTTGAATGGATGGAAAAAATAAATAAATATCTATCTATATATATATAGATATCTGTTTATCTCCTATCCGACGAGAATCTTGCTTCCCTATAGTGAGTCGTATTA
chr10_77645619_77645629_10xT	TAAAAAATTATAAACCATGATGCTTTTATGAAAGGTAAGGCTCTTTCTGTGAAACCAGGAAATTCTGCTTTTGCTATATTTTTGCAAAGATAAACATTTTTTTTTTTCAGAGCAGGAGTGAAAGTTTATT	130	TGTAAGGCACATCTCGGATCTAAACCATGATGCTTTTATGAAAGGTAAGGCTCTTTCTGTGAAACCAGGAAATTCTGCTTTTGCTATATTTTTGCAAAGATAAACATTTTTTTTTTTCAGAGCAGGAGTGAAAGTTTATTATCCGACGAGAATCTTGCTTCCCTATAGTGAGTCGTATTA
chr15_63113070_63113080_10xA	TAAAAATACAAAAATTAGCGGGGCGGGTTGGTGGGTGCCTGTAATCCCAGCTACTCAGGAGGCTGAGGCAGAGAATTGCTTGAACCTGGGAGGTGGAGGTTGCAGTGAGCCGAGATTGTTTCACTGCACTCCAGCCTGGGTGACACAGCAAGATTTCATCTCAAAACAAAAAGAAAAAAAAAAAGAAGGTATATAAGGCAGCCAGCACATAGCAGTGACATAGCAGTCTAATAATAATAGTGAGCTGTCACCATTTGTCTCCCTATTGGTGTGACATGGCTTAGTCCAACT	291	TGTAAGGCACATCTCGGATCAAGAAAAAAAAAAAGAAGGTATATAAGGCAGCCAGCACATAGCAGTGACATAGCAGTCTAATAATAATAGTGAGCTGTCACCATTTGTCTCCCTATTGGTGTGACATGGCTTAGTCCAACATCCGACGAGAATCTTGCTTCCCTATAGTGAGTCGTATTA
chr8_132947638_132947649_11xT	TAAGCCAGACATCCATGAGTCACCTACTCTGGGGAAATTTTGGAGATAGAATTGTTTTGAACTAGATCCAGATTGGACATAAATTAGGAAATTAGAATGAGGAATGGAGTAGGAGTTGTGGGATAATATATTGCCCTTTTTTTTTTTTCCAGGAGAGTCTGAACAACTCTACTCCCTAAAAGGTTTATTTATCCAAATGGCATAGATATAAATTTATAAATCTGAATATCCTCAAGCAGCT	241	TGTAAGGCACATCTCGGATCTAAGCCAGACATCCATGAGTCACCTACTCTGGGGAAATTTTGGAGATAGAATTGTTTTGAACTAGATCCAGATTGGACATAAATTAGGAAATTAGAATGAGGAATGGAGTAGGAGTTGTGATCCGACGAGAATCTTGCTTCCCTATAGTGAGTCGTATTA,TGTAAGGCACATCTCGGATCGGATAATATATTGCCCTTTTTTTTTTTTCCAGGAGAGTCTGAACAACTCTACTCCCTAAAAGGTTTATTTATCCAAATGGCATAGATATAAATTTATAAATCTGAATATCCTCAAGCAGCATCCGACGAGAATCTTGCTTCCCTATAGTGAGTCGTATTA
chr17_13510709_13510723_14xT	TAAGTTTGAACCAGGAGAAGTGACTTGCAGCTATGATTTTGGCAGGAGTCTGGGGTCTTGAACTGCTAGGATATTCTTTCTAAAATTTGCCATCCTCACCCTGTGTGAATATCTCAGTGTCCTTGATTTTTTTTTTTTTTTATACGAAGTCTTGCTCTGTGACCCAGGCTGGAGTGCAGTGGCGAGATCTTGGCTCACTGCAACCTCCACTTCCCAGGTTCAAGTGAGTCTCCTGCCTCAGCCTCCCGCGTAGCTGGGATTACAGGCACCCACCACCATGTCCTTGATTTTGAACAGGAGAAAAGGAGAAACATTTTGTCTCATACAGATCAAAACAAACTTCCAAAATAATCTCTTAT	359	TGTAAGGCACATCTCGGATCTAAGTTTGAACCAGGAGAAGTGACTTGCAGCTATGATTTTGGCAGGAGTCTGGGGTCTTGAACTGCTAGGATATTCTTTCTAAAATTTGCCATCCTCACCCTGTGTGAATATCTCAGTGTATCCGACGAGAATCTTGCTTCCCTATAGTGAGTCGTATTA
chr16_82554085_82554098_13xT	TAACAGCATCCCTAGCCCCTACCCATCAGACACTGAAAACCTTTGACTCCATGTCTCACATCCAGGCCACATTGATGCAAGGGGTAGGCTCCCAAAGCCTTGGTCTGCTCTGCTCTTGTGGCTTTGCAGGGTACATTTTTTTTTTTTTTGCATTTTGTGATATGCAAAAATGTCTCTAGATATTTCCAAATGTCCATGGGGAGGTGAGTGGGAACTGTCCTGGATGGGAACCACTGGTATGGTTCATGTAGGTTACTCTCCCTGGAAGAGAGCAGGATGTCGATGTGTAGAGAGTAGATCTGGAGAAAAGAACCAAGAGAGAACTTACATTATTCTCATTTCATTGCCAAGGAAACTGAGGCTCAAGCAAATCAAT	376	TGTAAGGCACATCTCGGATCTCCAGGCCACATTGATGCAAGGGGTAGGCTCCCAAAGCCTTGGTCTGCTCTGCTCTTGTGGCTTTGCAGGGTACATTTTTTTTTTTTTTGCATTTTGTGATATGCAAAAATGTCTCTAGAATCCGACGAGAATCTTGCTTCCCTATAGTGAGTCGTATTA,TGTAAGGCACATCTCGGATCTATTTCCAAATGTCCATGGGGAGGTGAGTGGGAACTGTCCTGGATGGGAACCACTGGTATGGTTCATGTAGGTTACTCTCCCTGGAAGAGAGCAGGATGTCGATGTGTAGAGAGTAGATCATCCGACGAGAATCTTGCTTCCCTATAGTGAGTCGTATTA,TGTAAGGCACATCTCGGATCGGTTACTCTCCCTGGAAGAGAGCAGGATGTCGATGTGTAGAGAGTAGATCTGGAGAAAAGAACCAAGAGAGAACTTACATTATTCTCATTTCATTGCCAAGGAAACTGAGGCTCAAGCAAATCCGACGAGAATCTTGCTTCCCTATAGTGAGTCGTATTA
chr1_227369615_227369627_12xT	TAAAAAGATAAACGGTCTCTACATTTTTTTTTTTTTGTCTTCAGCTAGGGACAAAGAAAAGTAGGACAAGCACGAGGAGAACCTGATAGAGGAGTGCTTTGCAAATAATTAGTAGCTAATTTTAGCTGATCAGCTTACCTATTTTTTCATTATTCTGTAAAACTGAGTTCCAAAGTTGTAAAATTTGATCCTGTCCAAAAGCCCCCAAAATAACATT	217	TGTAAGGCACATCTCGGATCTAAAAAGATAAACGGTCTCTACATTTTTTTTTTTTTGTCTTCAGCTAGGGACAAAGAAAAGTAGGACAAGCACGAGGAGAACCTGATAGAGGAGTGCTTTGCAAATAATTAGTAGCTAATATCCGACGAGAATCTTGCTTCCCTATAGTGAGTCGTATTA,TGTAAGGCACATCTCGGATCGGAGTGCTTTGCAAATAATTAGTAGCTAATTTTAGCTGATCAGCTTACCTATTTTTTCATTATTCTGTAAAACTGAGTTCCAAAGTTGTAAAATTTGATCCTGTCCAAAAGCCCCCAAAAATCCGACGAGAATCTTGCTTCCCTATAGTGAGTCGTATTA
chr10_10786479_10786493_14xA	TAAGGGTTATCATGAAGAGAAATCTCCTTTGGACTCACTATACCTATAGATTTCTGGTCTTGGGTATTTACAAGAGGGAATAAAAAATGACCCTGGACTACCACATCAGGAAGGCACCCAATAAGCCAACCATAATACAGATCAGGATGATGAGAAATCTTGCGTCACACCTTGTGATCCATTTGAAAAAAAAAAAAAAATTCCTAGAAAGGGT	214	TGTAAGGCACATCTCGGATCGGACTCACTATACCTATAGATTTCTGGTCTTGGGTATTTACAAGAGGGAATAAAAAATGACCCTGGACTACCACATCAGGAAGGCACCCAATAAGCCAACCATAATACAGATCAGGATGAATCCGACGAGAATCTTGCTTCCCTATAGTGAGTCGTATTA,TGTAAGGCACATCTCGGATCCCCTGGACTACCACATCAGGAAGGCACCCAATAAGCCAACCATAATACAGATCAGGATGATGAGAAATCTTGCGTCACACCTTGTGATCCATTTGAAAAAAAAAAAAAAATTCCTAGAAAATCCGACGAGAATCTTGCTTCCCTATAGTGAGTCGTATTA
chr15_68950213_68950236_23xT	TAATCTAAAGTATTCCTTTATACCTCTTTTTTTTCCCCTTTAGGTTTATTTACTGAAGAAATTGGTCATTTGTCCTATAGTTTCCCACAATATGGATTTTGCTAATTGCATCCCCATAGTGCCATTTAGCATGTTCTCCTATCCTCTATCTTTTCTATAAATTGGTAGTTGGATCTAGAGAGGCTTCATCAAACTGAGGTTTTTTTTTTTCTTTCTCTTTCTTCTTTTTTTTTTTTTTTTTTTTTTTTGGCAAGATGCTGTTTTATTCTTCCATATGGTTGGGTCTCTTTTTGTATTTTTAGCAGACTTTTATGGTCATTGCCTAGATAGAT	332	TGTAAGGCACATCTCGGATCTAATCTAAAGTATTCCTTTATACCTCTTTTTTTTCCCCTTTAGGTTTATTTACTGAAGAAATTGGTCATTTGTCCTATAGTTTCCCACAATATGGATTTTGCTAATTGCATCCCCATAGTATCCGACGAGAATCTTGCTTCCCTATAGTGAGTCGTATTA,TGTAAGGCACATCTCGGATCGCCATTTAGCATGTTCTCCTATCCTCTATCTTTTCTATAAATTGGTAGTTGGATCTAGAGAGGCTTCATCAAACTGAGGTTTTTTTTTTTCTTTCTCTTTCTTCTTTTTTTTTTTTTTTTATCCGACGAGAATCTTGCTTCCCTATAGTGAGTCGTATTA,TGTAAGGCACATCTCGGATCCTTTCTCTTTCTTCTTTTTTTTTTTTTTTTTTTTTTTTGGCAAGATGCTGTTTTATTCTTCCATATGGTTGGGTCTCTTTTTGTATTTTTAGCAGACTTTTATGGTCATTGCCTAGATAGATCCGACGAGAATCTTGCTTCCCTATAGTGAGTCGTATTA
chr7_39441229_39441242_13xT	TAAAGCTTAGCTTTTTTTTTTTTTTCAAGAAAATAACTCTGATAGCACTACAGAGGTTGAACTGAAGTAAACCATCTACTGTGAGCAAACCATTTAGGAGTCTATAGCAAAACACAAAGAAGAAT	125	TGTAAGGCACATCTCGGATCTAAAGCTTAGCTTTTTTTTTTTTTTCAAGAAAATAACTCTGATAGCACTACAGAGGTTGAACTGAAGTAAACCATCTACTGTGAGCAAACCATTTAGGAGTCTATAGCAAAACACAAAGAATCCGACGAGAATCTTGCTTCCCTATAGTGAGTCGTATTA
chr1_9139518_9139535_17xA	TAAAAATTAGCCAGGCGTGGTGGTTCACACCTGCAGTCCTAGCCACTCCATCACACCTGTAGTTCTAGCCACTTAGGAGGCTGAAATGGGAGGGTTGCTTGAGCCCAGGAGTTCGAGATTACAGTGAACCATGATCACGCCATTGTACTCCAGCCTGGGCGACAGAGTGAGACCCGTCTCAAAAAAAAAAAAAAAAAAGAAAAAGAAAAGAAAT	214	TGTAAGGCACATCTCGGATCCCAGGCGTGGTGGTTCACACCTGCAGTCCTAGCCACTCCATCACACCTGTAGTTCTAGCCACTTAGGAGGCTGAAATGGGAGGGTTGCTTGAGCCCAGGAGTTCGAGATTACAGTGAACCATCCGACGAGAATCTTGCTTCCCTATAGTGAGTCGTATTA
chr12_74356976_74356988_12xA	TAATTTATTATCCGATAAACATGCCCAACTTGCAAAAAAAAAAAAATGGCAAGTTGAGATAGAGAGAGAAACAGAGAAAGTCTGAAGAAGCATTAGAAGCAAGAGCAGATGATACCACAGATGTAGGACTCGTTAGACAGGGAATTTAT	149	TGTAAGGCACATCTCGGATCATGCCCAACTTGCAAAAAAAAAAAAATGGCAAGTTGAGATAGAGAGAGAAACAGAGAAAGTCTGAAGAAGCATTAGAAGCAAGAGCAGATGATACCACAGATGTAGGACTCGTTAGACAGATCCGACGAGAATCTTGCTTCCCTATAGTGAGTCGTATTA
chr4_82933380_82933391_11xA	TAACTTCCCCTATACCAAAAAAAAAAAAGATGTGGAGGGGAGGAAAATGGTCACAAGAAAAGACACAGCCATGAAATAAGGTGGGTAGCCATTCATCCAATCAACAAGCCTATAGGCATTGAAAGGACACATGAATGTGTTGTCCAGATGCAAACCAACAGGAT	164	TGTAAGGCACATCTCGGATCTGTGGAGGGGAGGAAAATGGTCACAAGAAAAGACACAGCCATGAAATAAGGTGGGTAGCCATTCATCCAATCAACAAGCCTATAGGCATTGAAAGGACACATGAATGTGTTGTCCAGATGATCCGACGAGAATCTTGCTTCCCTATAGTGAGTCGTATTA
chr6_108511090_108511104_14xA	TAAGCCCAGGAGTTCAAGGTTACAGTAGTGAGTCATGATCACCCCACTGCACTGCAGCCTTCCAGCCTGGGTGACAGAGTGAGGCCCTATCTCTCAAAAAAAAAAAAAAAGAAGAAGAAGAAGAAGTAGAAGGAGGAGGAGGAGGAGGAGGAGGAGGGAGGTAGGAGGAAGGAAGAAGGAAGAAGGAAGAGAAGGAGAAGGAGGAGAAGGAGAAGGAGAAGAAAACAAATGAGTGAATGACTAGAGGACCCTTCTGAATATTGAAGCTCTCTCTCTCCCTATGACCCAGAAACCCCAGTAGCTAGCATTATACCATCTTGTTGTTTGTTTGTTTT	335	TGTAAGGCACATCTCGGATCGAGGAGAAGGAGAAGGAGAAGAAAACAAATGAGTGAATGACTAGAGGACCCTTCTGAATATTGAAGCTCTCTCTCTCCCTATGACCCAGAAACCCCAGTAGCTAGCATTATACCATCTTGATCCGACGAGAATCTTGCTTCCCTATAGTGAGTCGTATTA
chr5_25863142_25863152_10xT	TAAAATCTTTGTCTTCTTTTACTTTTCTGACTACACCTATGTGTGTTCTCATTGCAATGCTCCTTCTGATATAAGTATCTTTTTTTTTTTGAGAGTCTCAGTGTCTGCTATTTAGGTTGATGATGTAATATTTTATTTTACATTTCCTTTTGTATTTTTTGTAATATCTCTTT	173	TGTAAGGCACATCTCGGATCGTCTTCTTTTACTTTTCTGACTACACCTATGTGTGTTCTCATTGCAATGCTCCTTCTGATATAAGTATCTTTTTTTTTTTGAGAGTCTCAGTGTCTGCTATTTAGGTTGATGATGTAATAATCCGACGAGAATCTTGCTTCCCTATAGTGAGTCGTATTA,TGTAAGGCACATCTCGGATCATTGCAATGCTCCTTCTGATATAAGTATCTTTTTTTTTTTGAGAGTCTCAGTGTCTGCTATTTAGGTTGATGATGTAATATTTTATTTTACATTTCCTTTTGTATTTTTTGTAATATCTCATCCGACGAGAATCTTGCTTCCCTATAGTGAGTCGTATTA
chr22_17510468_17510478_10xA	TAAAGTTGAAGAGATCTTGTTAGAGTCTTGAGGCTTATAAAATAATCGCTATCTCAGTGCTTTGGGAGTCCAAGGTGGTACGATTGTTTGAGGCCAGTAGTTTGAGGCTGCAGTGAGTTATGATTGCACCACTGCACTCCATCCTCGGCGACAGAACAAGAACCTATGAAAAAAAAAAAGAGCTTATAGGTATATTTCAGGAAACTGCTGGGCTAGGTTTTTCGGGACAAGTACT	235	TGTAAGGCACATCTCGGATCGAGATCTTGTTAGAGTCTTGAGGCTTATAAAATAATCGCTATCTCAGTGCTTTGGGAGTCCAAGGTGGTACGATTGTTTGAGGCCAGTAGTTTGAGGCTGCAGTGAGTTATGATTGCACCATCCGACGAGAATCTTGCTTCCCTATAGTGAGTCGTATTA
chr11_72207689_72207706_17xA	TAAACCTGGGAGGCAGAGGTTGCAGTGAGCCAGAATCGTGCCACTGCACTCCAGCCTAGGCAATAGAGGGAGACTCCGTCTCAAAAAAAAAAAAAAAAAAGCCAGGCACAGTGGCTCATACCTGTAATTCCACCACTTTGGGAGGCTGAGGCAGGAGATTCACTTGAGGCCTGGAGTTCAAGACCAGCCTGGGCAACATAGCAAGACCTCATCTCTCTCTATATATATAAAGCAGCTTCCTGTTTCTCTTTGGAAGGGGTTTTTGGCATGCATCGAGTGCCCCAACTTTTCAGTTACCTCCCAAAGGTCTCCATCCTAAACCTTT	325	TGTAAGGCACATCTCGGATCAGACCAGCCTGGGCAACATAGCAAGACCTCATCTCTCTCTATATATATAAAGCAGCTTCCTGTTTCTCTTTGGAAGGGGTTTTTGGCATGCATCGAGTGCCCCAACTTTTCAGTTACCTCATCCGACGAGAATCTTGCTTCCCTATAGTGAGTCGTATTA
chr15_36373625_36373640_15xA	TAATTTGTACTATAACTTCTCATTACTCTCCCCACTCCCAAAGAAGGGCAAAAACGTTTTCACAAAAAAAAAAAAAAAAGCTATTTTAGTGACCTTTTGTCCCACCCTAAGAGGAAGAGATCTGACAGGTAGATATATGGAGAGTTTGTTATTGTAAATTCCAGATCTTGTGATTATCTCTGACTCAACTTCTGGGGTTTTATCTGGAATTCCTGTGAAGGGTCAACAAGTGTATTACTGCCTGTCTTCACCTTCTTGTGACCCTAATTT	270	TGTAAGGCACATCTCGGATCCATTACTCTCCCCACTCCCAAAGAAGGGCAAAAACGTTTTCACAAAAAAAAAAAAAAAAGCTATTTTAGTGACCTTTTGTCCCACCCTAAGAGGAAGAGATCTGACAGGTAGATATATGGATCCGACGAGAATCTTGCTTCCCTATAGTGAGTCGTATTA,TGTAAGGCACATCTCGGATCAGAGTTTGTTATTGTAAATTCCAGATCTTGTGATTATCTCTGACTCAACTTCTGGGGTTTTATCTGGAATTCCTGTGAAGGGTCAACAAGTGTATTACTGCCTGTCTTCACCTTCTTGTGATCCGACGAGAATCTTGCTTCCCTATAGTGAGTCGTATTA
chr6_94734298_94734317_19xT	TAAAGCCTGCTTAGACTAGTTCAGATCTTATTGCTTTTCCCAAAAAAGTCACTTGAATAACTGTCCCTGATTACAAACAAATTATATACATATATATATATATATATATATATATATATTTTTTTTTTTTTTTTTTTTGCTGGAAGAATAATGGCAAAACACAGGTTCATAATTTAGGATGGCCTTTTCATCTGGGGTATT	201	TGTAAGGCACATCTCGGATCTAAAGCCTGCTTAGACTAGTTCAGATCTTATTGCTTTTCCCAAAAAAGTCACTTGAATAACTGTCCCTGATTACAAACAAATTATATACATATATATATATATATATATATATATATATTATCCGACGAGAATCTTGCTTCCCTATAGTGAGTCGTATTA
chr11_108769191_108769202_11xT	TAAAATTTTGTATACATAGTCACTGATTGGGATTCATATTTCCTGTGTCTGAGGATTCATCTCTTTCATCAGCACTGGAAAATTATCAAGTTTTTTTTTTTTCCCTTCACGACTTCAACTTGATATGTTTCCTTTGATTTTGTTGATGTTGTATAATCTCTTTTTCATATTTTTATTCCTTTATCTGTGCTTTCTTCTGTT	201	TGTAAGGCACATCTCGGATCTATACATAGTCACTGATTGGGATTCATATTTCCTGTGTCTGAGGATTCATCTCTTTCATCAGCACTGGAAAATTATCAAGTTTTTTTTTTTTCCCTTCACGACTTCAACTTGATATGTTTATCCGACGAGAATCTTGCTTCCCTATAGTGAGTCGTATTA,TGTAAGGCACATCTCGGATCAATTATCAAGTTTTTTTTTTTTCCCTTCACGACTTCAACTTGATATGTTTCCTTTGATTTTGTTGATGTTGTATAATCTCTTTTTCATATTTTTATTCCTTTATCTGTGCTTTCTTCTGTATCCGACGAGAATCTTGCTTCCCTATAGTGAGTCGTATTA
chrX_80512756_80512766_10xT	TAAAAGTAAAGTGGTTTTTTTTTTTGCCAGGGACTTGCTTTACCCTGTCCACCTAAATGATTTCTTTCTTCCTCTTATAACATATTTCTCCATTCTGGAATGGAGTCCCTAACTCCTGTTAGGGGGAATTGGGTGACGACTTACTCTGGCTACTTTCTGCTGGAGAGGGGTGTTGTGTGGGGAATAGCAGCGAGTGCTCCTCCTCGGAT	209	TGTAAGGCACATCTCGGATCCATATTTCTCCATTCTGGAATGGAGTCCCTAACTCCTGTTAGGGGGAATTGGGTGACGACTTACTCTGGCTACTTTCTGCTGGAGAGGGGTGTTGTGTGGGGAATAGCAGCGAGTGCTCCATCCGACGAGAATCTTGCTTCCCTATAGTGAGTCGTATTA,TGTAAGGCACATCTCGGATCTAAAAGTAAAGTGGTTTTTTTTTTTGCCAGGGACTTGCTTTACCCTGTCCACCTAAATGATTTCTTTCTTCCTCTTATAACATATTTCTCCATTCTGGAATGGAGTCCCTAACTCCTGTTATCCGACGAGAATCTTGCTTCCCTATAGTGAGTCGTATTA
chr7_148813331_148813344_13xA	TAATAAATGTCAGCTATTATTATAAAAAGAACTGACTGAAGAAAGAACTTATCATCTGCCCTAAAAAAAAAAAAAAGATACGAAATTTCCCAAATACATGCTGCTGAAGTGTCTTTTGCTCAATCATTACTTCCTGGCTGATAGAGT	147	TGTAAGGCACATCTCGGATCTATAAAAAGAACTGACTGAAGAAAGAACTTATCATCTGCCCTAAAAAAAAAAAAAAGATACGAAATTTCCCAAATACATGCTGCTGAAGTGTCTTTTGCTCAATCATTACTTCCTGGCTGATCCGACGAGAATCTTGCTTCCCTATAGTGAGTCGTATTA
chr19_41244935_41244950_15xT	TAAGTCACTTGCCCAAGGCCACACAGCTTGTAAATTGGATAGCTGGGATTTGAACCCAGGTACTTTTGCTCTGAAGTCTATACTATTTTTTTTTTTTTTTTGATAGAATCTTGCTCTGTCACCCAGGATGGAGTGCAGTGGCTTGATCTTGGCTCACTGCAACCTCCGCCTCCTGGATTCAAGCGACTCTCCTGCTTCAGCCTCTCAAGTAGCTGGGACTACAGGCACATGCCACAACGCCTGGCTAATTTTTGTAGTTT	260	TGTAAGGCACATCTCGGATCTAAGTCACTTGCCCAAGGCCACACAGCTTGTAAATTGGATAGCTGGGATTTGAACCCAGGTACTTTTGCTCTGAAGTCTATACTATTTTTTTTTTTTTTTTGATAGAATCTTGCTCTGTCATCCGACGAGAATCTTGCTTCCCTATAGTGAGTCGTATTA
chr5_82153911_82153926_15xT	TAATGTATTTCCTTATATTAGGACATAATATCTATTATTGTTATCTCTTCTATTCCCAGGCCCCAGGACAGTGTCTAGAGCAGACGATGGCAACTGTGGCCTGCTGCCTATTTTTTTTTTTTTTTTCTCTTTAGAGACAGGGTGTCACTCTGTTACCCAGGCTGGAGTGCAGTGTGCAACCTTGAACTCCTGGGCTCAAGCAATCCTCCTGCCTCAGCCTCCCAAAGCGCTGGGATTGCAGACATGAGCCACAGCACCTAGCCTGCTGTGTATTTCTGTACAGCTCACAAGCTAAGAATGGTTTTTATATTTTTATATGGT	321	TGTAAGGCACATCTCGGATCTAATGTATTTCCTTATATTAGGACATAATATCTATTATTGTTATCTCTTCTATTCCCAGGCCCCAGGACAGTGTCTAGAGCAGACGATGGCAACTGTGGCCTGCTGCCTATTTTTTTTTTATCCGACGAGAATCTTGCTTCCCTATAGTGAGTCGTATTA
chr5_171116277_171116288_11xT	TAAGATTTCTTGGCTTGGTATTACTTCCTGTTAGAGGAGGAGGGAGTTGTAGTTAGAAAAGTATACAATGTATTGCTAATTTTTGGAAAATAAAAAATGTATTTTTATAACACCAGCTATTACTGAAATAAAACTCAATGAAATATTCCTGACTGGTAAAGATACTGTGATTTTTTTTTTTTCTGGGGAAGGGGCAAGTTGCCCCTGCCCTCCCATCTTCTACAAAGAGGGACTCAGAATCTCTGGGGTGATTTGAAAACTTTATGTTTATCAAAATGATGATGGATGGTGGAAGGACGGGGAGAAGTATTCAAAGAATGGGAAT	325	TGTAAGGCACATCTCGGATCTAAGATTTCTTGGCTTGGTATTACTTCCTGTTAGAGGAGGAGGGAGTTGTAGTTAGAAAAGTATACAATGTATTGCTAATTTTTGGAAAATAAAAAATGTATTTTTATAACACCAGCTATATCCGACGAGAATCTTGCTTCCCTATAGTGAGTCGTATTA,TGTAAGGCACATCTCGGATCTATTGCTAATTTTTGGAAAATAAAAAATGTATTTTTATAACACCAGCTATTACTGAAATAAAACTCAATGAAATATTCCTGACTGGTAAAGATACTGTGATTTTTTTTTTTTCTGGGGAAATCCGACGAGAATCTTGCTTCCCTATAGTGAGTCGTATTA,TGTAAGGCACATCTCGGATCGGGGCAAGTTGCCCCTGCCCTCCCATCTTCTACAAAGAGGGACTCAGAATCTCTGGGGTGATTTGAAAACTTTATGTTTATCAAAATGATGATGGATGGTGGAAGGACGGGGAGAAGTATATCCGACGAGAATCTTGCTTCCCTATAGTGAGTCGTATTA
chr3_97075706_97075719_13xT	TAATTGTGCTGCTCGGATACTGCATTTTTTTTTTTTTTACAAATTGAAGGTTGTGGCAATCTTGCATAGAGCCAGTGCGTTGGCTCAATTTTTCAATAGAATGTATTTACTTGGTGTAATTCTTGTAGTGTT	132	TGTAAGGCACATCTCGGATCTAATTGTGCTGCTCGGATACTGCATTTTTTTTTTTTTTACAAATTGAAGGTTGTGGCAATCTTGCATAGAGCCAGTGCGTTGGCTCAATTTTTCAATAGAATGTATTTACTTGGTGTAATATCCGACGAGAATCTTGCTTCCCTATAGTGAGTCGTATTA
chr12_92467251_92467269_18xA	TAACTAAAAAAAAAAAAAAAAAAAGCCTTTGTGTCTGTTTCGAGTTCTCCAGTTGAAATACTGTACTCATTGAACTGCAAGAAATAAAACCTGCAAGTAGGCACTGTGCTAATGTAATAGAAATGTGTTAGACAGGGGCACTATTTCT	148	TGTAAGGCACATCTCGGATCAAAAGCCTTTGTGTCTGTTTCGAGTTCTCCAGTTGAAATACTGTACTCATTGAACTGCAAGAAATAAAACCTGCAAGTAGGCACTGTGCTAATGTAATAGAAATGTGTTAGACAGGGGCAATCCGACGAGAATCTTGCTTCCCTATAGTGAGTCGTATTA
chr2_124875699_124875715_16xT	TAATTCACAGAGCTGTGTAAGTATTTCTTGAAGCTTTATATGCAAATTACTTGGTATTTAGCATATACTCAAGAAATGTTGGCTTATTTTTTTCTTTACTTTCAAGGTTGTAGAAACGTAAAAGAGAACCATGAGGGTTTTTTTTTTTTTTTTTCTGTTTTCTTTTTTGT	170	TGTAAGGCACATCTCGGATCGTATTTCTTGAAGCTTTATATGCAAATTACTTGGTATTTAGCATATACTCAAGAAATGTTGGCTTATTTTTTTCTTTACTTTCAAGGTTGTAGAAACGTAAAAGAGAACCATGAGGGTTTATCCGACGAGAATCTTGCTTCCCTATAGTGAGTCGTATTA
chr9_109903793_109903809_16xT	TAATGAACTTTCTCCTCCTAAGTACACAATACCAAATCAGCAGAATCACAGCTGTCTCCTCCCAGCTTTACCTAAATTCCCACATGTGCTACCTCAGTTAGGGAACTATGACTTCACCTGCCACTAGATGGCCCTCCATGTGCACATAAGCCGCTCCCACATAGCGAACTTGCATCAGATTTTCTGGATTTTTTTTTTTTTTTTTACATGTAGACACACATGTGCATACACAATCT	236	TGTAAGGCACATCTCGGATCTCTCCTCCTAAGTACACAATACCAAATCAGCAGAATCACAGCTGTCTCCTCCCAGCTTTACCTAAATTCCCACATGTGCTACCTCAGTTAGGGAACTATGACTTCACCTGCCACTAGATGATCCGACGAGAATCTTGCTTCCCTATAGTGAGTCGTATTA,TGTAAGGCACATCTCGGATCACTTCACCTGCCACTAGATGGCCCTCCATGTGCACATAAGCCGCTCCCACATAGCGAACTTGCATCAGATTTTCTGGATTTTTTTTTTTTTTTTTACATGTAGACACACATGTGCATACAATCCGACGAGAATCTTGCTTCCCTATAGTGAGTCGTATTA
chr10_115790257_115790271_14xA	TAAAAAGAAAAAAAAAAAAAAACTCTTATTATTTGAAAGAGCCTTCTTTCCTTGAATTGACTTGCTTATTCTAACTTCCACCCACAGTTTCTGTTCCCCAGAACTGCCACAGGGAGGTTCTGACCCTGAATAAATGGCAACCTCTCAGATATCAAAAGGCTCACGTACTAAATCTTTCCTCCAAATCCCCAAGGCCTCTACGGCCTTTCTGTTACGATTGAATTTTAGCTGATT	234	TGTAAGGCACATCTCGGATCATTTGAAAGAGCCTTCTTTCCTTGAATTGACTTGCTTATTCTAACTTCCACCCACAGTTTCTGTTCCCCAGAACTGCCACAGGGAGGTTCTGACCCTGAATAAATGGCAACCTCTCAGATATCCGACGAGAATCTTGCTTCCCTATAGTGAGTCGTATTA,TGTAAGGCACATCTCGGATCAGGGAGGTTCTGACCCTGAATAAATGGCAACCTCTCAGATATCAAAAGGCTCACGTACTAAATCTTTCCTCCAAATCCCCAAGGCCTCTACGGCCTTTCTGTTACGATTGAATTTTAGCTATCCGACGAGAATCTTGCTTCCCTATAGTGAGTCGTATTA
chr2_25514002_25514016_14xA	TAAGATCTACTATCTGCCAGACCCACGCCAGATAGGGAGATAGAGCAGGAAGTAAAATAAAGTCCTTGTCTCTGGCAGTAAAATGAGTTTGGTGGGGAAAAAAAAAAAAAAAGCCTTGCTTTCAAAGAACTTACAGTCTAATAGGGTAGAGATTATAAACAAATACAAAAATGAATTTT	179	TGTAAGGCACATCTCGGATCTAAGATCTACTATCTGCCAGACCCACGCCAGATAGGGAGATAGAGCAGGAAGTAAAATAAAGTCCTTGTCTCTGGCAGTAAAATGAGTTTGGTGGGGAAAAAAAAAAAAAAAGCCTTGCTATCCGACGAGAATCTTGCTTCCCTATAGTGAGTCGTATTA,TGTAAGGCACATCTCGGATCAGTAAAATAAAGTCCTTGTCTCTGGCAGTAAAATGAGTTTGGTGGGGAAAAAAAAAAAAAAAGCCTTGCTTTCAAAGAACTTACAGTCTAATAGGGTAGAGATTATAAACAAATACAAAAATCCGACGAGAATCTTGCTTCCCTATAGTGAGTCGTATTA
chrX_71339413_71339429_16xA	TAAGACCAGCCTGGGCAATATCATAGTGAGACCTGTCTCTAAAAAAAAAAAAAAAAATATCCCTTTGTCTTTGGCTTTCAACAATTTGACTGTAATGTGTCTTGATGTGGATCTCTTTGTTTATCCTGCTTGGAGTT	137	TGTAAGGCACATCTCGGATCTAAGACCAGCCTGGGCAATATCATAGTGAGACCTGTCTCTAAAAAAAAAAAAAAAAATATCCCTTTGTCTTTGGCTTTCAACAATTTGACTGTAATGTGTCTTGATGTGGATCTCTTTGTATCCGACGAGAATCTTGCTTCCCTATAGTGAGTCGTATTA
chr3_34690075_34690087_12xT	TAAATTGACATATAACTATATGTATTGAAGGAGTACAGTGTGATATTTTGGTACATATATTCATTCTCTAATATCAAATCAGCTAAGGAGAGGAGGGGGAAGAGGGAATGGGAAGAGGATAGTCAATTGGTATAAAGTTACAATTAGGAGAAATAAGTTCTGATGTTCTTTTAGAACTGCTCCTGCTGGTCTATGGATTGCATTTTGGGTTGTGAAAGGCTTTTTTTTTTTTTGAATTTACAGACTATAT	250	TGTAAGGCACATCTCGGATCTATAACTATATGTATTGAAGGAGTACAGTGTGATATTTTGGTACATATATTCATTCTCTAATATCAAATCAGCTAAGGAGAGGAGGGGGAAGAGGGAATGGGAAGAGGATAGTCAATTGGATCCGACGAGAATCTTGCTTCCCTATAGTGAGTCGTATTA,TGTAAGGCACATCTCGGATCTATAAAGTTACAATTAGGAGAAATAAGTTCTGATGTTCTTTTAGAACTGCTCCTGCTGGTCTATGGATTGCATTTTGGGTTGTGAAAGGCTTTTTTTTTTTTTGAATTTACAGACTATATATCCGACGAGAATCTTGCTTCCCTATAGTGAGTCGTATTA
chr4_167957803_167957819_16xA	TAAGAGCAGTAAAAAAAAAAAAAAAAAGATTAGAAAACCAAGAAAAATCCTATCCTACCCTTCAATGAAGTAAAAAGAGATGAAAATATAAGACAGAGGAAAAAGAGGGAAAAGAATAAAGTACAAAAAATAAAGAGAGAAAAAAATAAAGCACATAATAAGATTTCAGAGATGAGTCCAATAATATTCCAAATCAAAGGCTCACCAAT	209	TGTAAGGCACATCTCGGATCTAAGAGCAGTAAAAAAAAAAAAAAAAAGATTAGAAAACCAAGAAAAATCCTATCCTACCCTTCAATGAAGTAAAAAGAGATGAAAATATAAGACAGAGGAAAAAGAGGGAAAAGAATAAAATCCGACGAGAATCTTGCTTCCCTATAGTGAGTCGTATTA,TGTAAGGCACATCTCGGATCAGAAAAATCCTATCCTACCCTTCAATGAAGTAAAAAGAGATGAAAATATAAGACAGAGGAAAAAGAGGGAAAAGAATAAAGTACAAAAAATAAAGAGAGAAAAAAATAAAGCACATAATAATCCGACGAGAATCTTGCTTCCCTATAGTGAGTCGTATTA,TGTAAGGCACATCTCGGATCTGAAAATATAAGACAGAGGAAAAAGAGGGAAAAGAATAAAGTACAAAAAATAAAGAGAGAAAAAAATAAAGCACATAATAAGATTTCAGAGATGAGTCCAATAATATTCCAAATCAAAGGATCCGACGAGAATCTTGCTTCCCTATAGTGAGTCGTATTA
chr11_116204802_116204812_10xA	TAAAAATGATAATGTAGCTTTGTACTTATCGACTTGGAAAGATGTCTTTGACATCTTATGGAGTAAAAAAAAAAATCAGATAACAGAATAACATGCAAAGTCTGAACCCACTTTACATAAAGTTATATGCACAAATCTATAGGTGTCTTACAGAAAGAAATGCCTGAAGCATTGCTGGCTCCAGATAGGAGGGGCT	196	TGTAAGGCACATCTCGGATCTAAAAATGATAATGTAGCTTTGTACTTATCGACTTGGAAAGATGTCTTTGACATCTTATGGAGTAAAAAAAAAAATCAGATAACAGAATAACATGCAAAGTCTGAACCCACTTTACATAAATCCGACGAGAATCTTGCTTCCCTATAGTGAGTCGTATTA,TGTAAGGCACATCTCGGATCAAAAATCAGATAACAGAATAACATGCAAAGTCTGAACCCACTTTACATAAAGTTATATGCACAAATCTATAGGTGTCTTACAGAAAGAAATGCCTGAAGCATTGCTGGCTCCAGATAGGAATCCGACGAGAATCTTGCTTCCCTATAGTGAGTCGTATTA
chr16_29904613_29904632_19xA	TAACCCTGCATTGTAGCACATGCCTGTAATCCCAGCAGCTACTCAGGAGGCTGAGACACGAGAATCACTTGAACCTGGGAAGCAGAGTGAGCTGAGATCACACCACTCCACTCCAGCCTGGGTGAGAGAGTGAGACTTTGTCTCAAAAAAAAAAAAAAAAAAAAGATGGGTCACACTACCCACAGCAGCGTTTCCCTAATCTCCTAGCACTTCCCTCCTCCAGGACTGTATTGTAATTATACTGTGGCCACTTTCTGGAAAGAAAGGAGGATGACCACAAAACCTGGCATT	291	TGTAAGGCACATCTCGGATCAAAAGATGGGTCACACTACCCACAGCAGCGTTTCCCTAATCTCCTAGCACTTCCCTCCTCCAGGACTGTATTGTAATTATACTGTGGCCACTTTCTGGAAAGAAAGGAGGATGACCACAAATCCGACGAGAATCTTGCTTCCCTATAGTGAGTCGTATTA
chr18_52221996_52222013_17xA	TAATAAATAGCTGATGAAAGAAGGAAGGAGAGAGGGAGAAAACAAGGTCTCTTGGTTATTACCTAAACCTCTAATCTGAACTGTAAAAAAAAAAAAAAAAAATCACCATCTTCCTTACATGTTATATTCAAAAGTTTGTTACTGCAAATTCTGGGAACACTGAAACCAAAACCAGTAGTAAGAAAAAAGAAAGTAAATAACAACAAAACAAAATAACCCCAAATCCCTGGCAAACCGCCTAAGCATGATTAGGCCATTAGAGCAGAGCACTCCCTGATGACATAACCCCTCAACTTGTCTTCTCTACATAGACCTTTTCCT	321	TGTAAGGCACATCTCGGATCTAATAAATAGCTGATGAAAGAAGGAAGGAGAGAGGGAGAAAACAAGGTCTCTTGGTTATTACCTAAACCTCTAATCTGAACTGTAAAAAAAAAAAAAAAAAATCACCATCTTCCTTACATATCCGACGAGAATCTTGCTTCCCTATAGTGAGTCGTATTA,TGTAAGGCACATCTCGGATCCTAATCTGAACTGTAAAAAAAAAAAAAAAAAATCACCATCTTCCTTACATGTTATATTCAAAAGTTTGTTACTGCAAATTCTGGGAACACTGAAACCAAAACCAGTAGTAAGAAAAAAGAATCCGACGAGAATCTTGCTTCCCTATAGTGAGTCGTATTA,TGTAAGGCACATCTCGGATCAAGTAAATAACAACAAAACAAAATAACCCCAAATCCCTGGCAAACCGCCTAAGCATGATTAGGCCATTAGAGCAGAGCACTCCCTGATGACATAACCCCTCAACTTGTCTTCTCTACATAATCCGACGAGAATCTTGCTTCCCTATAGTGAGTCGTATTA
chr2_162303662_162303672_10xA	TAAATGAAAGAAGTGAAAGGAAGAGAGGGAAGGAAGTTAGGGTGAAAGGAAGGGAAGGGAAGGAGGGAGATAGAGAGGAAGGAACCCAAGAGGAAAAAAAAAAATAAAAAGCTTTTCTGTCCCCTAATATCATTAT	136	TGTAAGGCACATCTCGGATCAAGTGAAAGGAAGAGAGGGAAGGAAGTTAGGGTGAAAGGAAGGGAAGGGAAGGAGGGAGATAGAGAGGAAGGAACCCAAGAGGAAAAAAAAAAATAAAAAGCTTTTCTGTCCCCTAATATATCCGACGAGAATCTTGCTTCCCTATAGTGAGTCGTATTA
chr18_23716164_23716176_12xT	TAATTTGTGTCTGCAGGAATTCACAGAGAGCCTTCATGGTTCAAAAGACTCTAATAAGCCTCCTTTCAACTATAAGTTAGTCTTATCCCTCTGATACCTAACCACTAGCATTCATTCAGTAGCTTCTGACAATACTAACCAAGAATTACCTACCATATCGATTTTTTTTTTTTTAGACAGGGTCTCACTCTATTGCTCAGGCTGAAGTGCAGTGGTGCAATCTCGGCTTACTGCAACCTCTGCCTCCCACGCTCAAGTGATTCTGGTGCGTCAGCCTCCCAAGTAGCTGGGACTACAGGCATGTGCCACCATGCCTGGCTAACTTTTTGTATTT	334	TGTAAGGCACATCTCGGATCCTGCAGGAATTCACAGAGAGCCTTCATGGTTCAAAAGACTCTAATAAGCCTCCTTTCAACTATAAGTTAGTCTTATCCCTCTGATACCTAACCACTAGCATTCATTCAGTAGCTTCTGACATCCGACGAGAATCTTGCTTCCCTATAGTGAGTCGTATTA
chr16_9582707_9582724_17xA	TAAATTATAAGGTAATGAGATTTTTCTGCCATTATTCCCAGACGCTGGGCTTTGTGGGAGTAGGAAGGGGAAAGAGAAAGGATGTGATGTTACCTAGATAATTATTTTCTCTACTTATCAATGTGTTTATATAATCAAGTCTAAAATAAAATTAGTTGGGATCACAGTAGGTGATAATTCCTCTCAACTACAAACCAAAAAAAAAAAAAAAAAAGAAAAAGAAATCTTCTTCTTTTATAAAGGCCCTCAAAGTTTTCTTTTGTGTCTTTGGGAAGTAAACAAACAACAACAACAAACAAGCAAAGTGGTCTAGTGGTCTAGGGCTCCTTGGCATATAGTTGGGTTTTATTTTATGGCCTTGAGATCTGGCTGTTGTTATTGTTGTTGTTGTTTTGGTCCACTCTGGCCTCTAAGGAGCTGAATT	424	TGTAAGGCACATCTCGGATCATTAGTTGGGATCACAGTAGGTGATAATTCCTCTCAACTACAAACCAAAAAAAAAAAAAAAAAAGAAAAAGAAATCTTCTTCTTTTATAAAGGCCCTCAAAGTTTTCTTTTGTGTCTTTGATCCGACGAGAATCTTGCTTCCCTATAGTGAGTCGTATTA,TGTAAGGCACATCTCGGATCATTATTCCCAGACGCTGGGCTTTGTGGGAGTAGGAAGGGGAAAGAGAAAGGATGTGATGTTACCTAGATAATTATTTTCTCTACTTATCAATGTGTTTATATAATCAAGTCTAAAATAAAATCCGACGAGAATCTTGCTTCCCTATAGTGAGTCGTATTA,TGTAAGGCACATCTCGGATCGGAAGTAAACAAACAACAACAACAAACAAGCAAAGTGGTCTAGTGGTCTAGGGCTCCTTGGCATATAGTTGGGTTTTATTTTATGGCCTTGAGATCTGGCTGTTGTTATTGTTGTTGTTGATCCGACGAGAATCTTGCTTCCCTATAGTGAGTCGTATTA,TGTAAGGCACATCTCGGATCCAAAGTGGTCTAGTGGTCTAGGGCTCCTTGGCATATAGTTGGGTTTTATTTTATGGCCTTGAGATCTGGCTGTTGTTATTGTTGTTGTTGTTTTGGTCCACTCTGGCCTCTAAGGAGCTGATCCGACGAGAATCTTGCTTCCCTATAGTGAGTCGTATTA
chr10_8971335_8971346_11xA	TAAAAACGTTTACAATCTAGGAATACAAATGCCTCAAAGTAAGAACTACACTAAAACAAATGCAAAAAAAAAAAAGAAATCTAAAAGTAGTTATAATGAACATAATTTGAGTTTCTTGTACTACAAGTCAATATAAATATCACAATT	147	TGTAAGGCACATCTCGGATCTACAATCTAGGAATACAAATGCCTCAAAGTAAGAACTACACTAAAACAAATGCAAAAAAAAAAAAGAAATCTAAAAGTAGTTATAATGAACATAATTTGAGTTTCTTGTACTACAAGTCAATCCGACGAGAATCTTGCTTCCCTATAGTGAGTCGTATTA
chr4_48807325_48807337_12xA	TAAAATGCAGGTTCTGATTGAGCAGGTCTGAGTGGGAGCTCAGGAGCAGTTCAGGTTTATAGTGAGCTACGATTGAGCCACTGCACTCCAGCCTGGGTGAAGAGCAAGATCCTGTCTCAAAAAGAAAAAAAAAAAAATCTGAGAGGCACTAATCTAGAGCATGGACTAGATCTAAATCCTGGATCTACTACTTATTAGCAATATGAACTTCAGTAAATTACATGCCGCCCTTGTATCTCAACTTCCTCATCTATAGAGTGAGGATAATAGTACCAAGTATCTATCAGGTTGTTATAAGGATTCATATTATATTGCTCTAAAGTGTTTAGAACAGTACCTGACTCATACTAAGTGTGTAATAAATGTTAGGCAT	373	TGTAAGGCACATCTCGGATCCTATAGAGTGAGGATAATAGTACCAAGTATCTATCAGGTTGTTATAAGGATTCATATTATATTGCTCTAAAGTGTTTAGAACAGTACCTGACTCATACTAAGTGTGTAATAAATGTTAGGATCCGACGAGAATCTTGCTTCCCTATAGTGAGTCGTATTA,TGTAAGGCACATCTCGGATCAAAAAAATCTGAGAGGCACTAATCTAGAGCATGGACTAGATCTAAATCCTGGATCTACTACTTATTAGCAATATGAACTTCAGTAAATTACATGCCGCCCTTGTATCTCAACTTCCTCATATCCGACGAGAATCTTGCTTCCCTATAGTGAGTCGTATTA
chr19_23828116_23828135_19xA	TAAGCAGCATGGAAAAATGGTTGATGGAAAATAAACATCAGTTTCTAAAAAAAAAAAAAAAAAAAATGCTGCAATAATTATGAGTCTATAAATGACTACTTATATGACCATATATGTGAAAGTTTATATATGTGCTGCATTCTATTTTATTAGTCTACTTTTTCACCTTTATACTCATATCAAATTGTT	189	TGTAAGGCACATCTCGGATCAAAAAATGCTGCAATAATTATGAGTCTATAAATGACTACTTATATGACCATATATGTGAAAGTTTATATATGTGCTGCATTCTATTTTATTAGTCTACTTTTTCACCTTTATACTCATATATCCGACGAGAATCTTGCTTCCCTATAGTGAGTCGTATTA,TGTAAGGCACATCTCGGATCTAAGCAGCATGGAAAAATGGTTGATGGAAAATAAACATCAGTTTCTAAAAAAAAAAAAAAAAAAAATGCTGCAATAATTATGAGTCTATAAATGACTACTTATATGACCATATATGTGAAATCCGACGAGAATCTTGCTTCCCTATAGTGAGTCGTATTA
chr6_121799565_121799587_22xA	TAAATACATGTAGCCACTTCTGATTTGATGAAGAAAAGTTATTAGACCTAACACTGACTTCGATTTCTTTATGTGTGGGGAGAATCACTCACCCCTCCAAAAAAAAAAAAAAAAAAAAAAATAGATAAAACAAACAAAACCCAGAGATGTTATGGGCT	158	TGTAAGGCACATCTCGGATCTAAATACATGTAGCCACTTCTGATTTGATGAAGAAAAGTTATTAGACCTAACACTGACTTCGATTTCTTTATGTGTGGGGAGAATCACTCACCCCTCCAAAAAAAAAAAAAAAAAAAAAAATCCGACGAGAATCTTGCTTCCCTATAGTGAGTCGTATTA,TGTAAGGCACATCTCGGATCAAGAAAAGTTATTAGACCTAACACTGACTTCGATTTCTTTATGTGTGGGGAGAATCACTCACCCCTCCAAAAAAAAAAAAAAAAAAAAAAATAGATAAAACAAACAAAACCCAGAGATGTATCCGACGAGAATCTTGCTTCCCTATAGTGAGTCGTATTA
chr13_73746069_73746083_14xA	TAAATGACGTATCATTTTTACATTTCAAGGATCGTAATGTCCTGCAAAATACGTAGTACACACCATCTGCATCGGGCAAAACGCTGTCAGATGCTTTCAAAATAGGTCTCTGGACCCAGAGAGAAATCAGCATTCTAATGACATTTCACAACGGTGTGGCACCTGGCTGGTAAAGATCTACAAAGGAAACCACCAAAAAAAAAAAAAAACTGTGCATTGCCACAGTTAGAAGTGTGTATATGTACATGTGGGCAAACAATGCAGGGACTATAT	273	TGTAAGGCACATCTCGGATCATCGTAATGTCCTGCAAAATACGTAGTACACACCATCTGCATCGGGCAAAACGCTGTCAGATGCTTTCAAAATAGGTCTCTGGACCCAGAGAGAAATCAGCATTCTAATGACATTTCACAATCCGACGAGAATCTTGCTTCCCTATAGTGAGTCGTATTA,TGTAAGGCACATCTCGGATCACGGTGTGGCACCTGGCTGGTAAAGATCTACAAAGGAAACCACCAAAAAAAAAAAAAAACTGTGCATTGCCACAGTTAGAAGTGTGTATATGTACATGTGGGCAAACAATGCAGGGACTAATCCGACGAGAATCTTGCTTCCCTATAGTGAGTCGTATTA
chr9_20686997_20687010_13xT	TAAGTGATGTGGAAGAGCCCATCTATTTTCAAACAATGGATTGAAATGTAGTTTTTGTAACCCTCTAAGTACTTCTGGCCTCATAGTTTTTTTTTTTTTTCCCCCTACTCAGGTCATATTGAAAGTAATAAAATTGTGTTTATGATTT	148	TGTAAGGCACATCTCGGATCTAAGTGATGTGGAAGAGCCCATCTATTTTCAAACAATGGATTGAAATGTAGTTTTTGTAACCCTCTAAGTACTTCTGGCCTCATAGTTTTTTTTTTTTTTCCCCCTACTCAGGTCATATTATCCGACGAGAATCTTGCTTCCCTATAGTGAGTCGTATTA
chr18_55579455_55579465_10xA	TAACTTGGAAGAACAAACACCTGGCCATAAAAAATAGCTCATAAAATACAAAAAAAAAAATAATAAAGAAAGGGCAGATTTTTCTGTTCCTACTTAGCTTCATTTTCATGCTATGTCTGTATAAAATCTGACTTATTCAACTTACATATAGATTCTAAAGGTTTGGCCAAGAACATTTTGGTT	183	TGTAAGGCACATCTCGGATCTAACTTGGAAGAACAAACACCTGGCCATAAAAAATAGCTCATAAAATACAAAAAAAAAAATAATAAAGAAAGGGCAGATTTTTCTGTTCCTACTTAGCTTCATTTTCATGCTATGTCTGTATCCGACGAGAATCTTGCTTCCCTATAGTGAGTCGTATTA,TGTAAGGCACATCTCGGATCTAATAAAGAAAGGGCAGATTTTTCTGTTCCTACTTAGCTTCATTTTCATGCTATGTCTGTATAAAATCTGACTTATTCAACTTACATATAGATTCTAAAGGTTTGGCCAAGAACATTTTGATCCGACGAGAATCTTGCTTCCCTATAGTGAGTCGTATTA
chr1_147129567_147129579_12xT	TAAAGTAATGTTGTTATTTATAAAAAACAGATAAGAGACCTGAAGAAGAGGGATAACAAATTATTTATTTGACCAGATTTCCATTTTTTTTTTTTTGTTTCTGTGATTCTGAAAGAATGAACAGAATGAGTCAAGGGAAGAATATTTATTATGCATCATTTTCCAAACAGAGGTGTGCCCTCCTAGAGTATTGGGACCAAAATTCAGAAGTGTCTGAAGTGTGAGACTTGGGTCTTCCCTTGACTGTGTT	250	TGTAAGGCACATCTCGGATCTCAAGGGAAGAATATTTATTATGCATCATTTTCCAAACAGAGGTGTGCCCTCCTAGAGTATTGGGACCAAAATTCAGAAGTGTCTGAAGTGTGAGACTTGGGTCTTCCCTTGACTGTGTTATCCGACGAGAATCTTGCTTCCCTATAGTGAGTCGTATTA,TGTAAGGCACATCTCGGATCTTGTTATTTATAAAAAACAGATAAGAGACCTGAAGAAGAGGGATAACAAATTATTTATTTGACCAGATTTCCATTTTTTTTTTTTTGTTTCTGTGATTCTGAAAGAATGAACAGAATGAGATCCGACGAGAATCTTGCTTCCCTATAGTGAGTCGTATTA
chr18_35320721_35320736_15xA	TAACTGTGACTGTCCTAAGACTTTTGTCATCCATGGATAATTGTTGTCTTGATCCTTTTCAAAAGGTGGCTTATAATCAGCTATAAAACTCTCATGGGTGCCCTTGAATGAAGGTTTCTGATAACTTTAGTGGTTGTGCCATTGAAATAGAAAAAAAAAAAAAAAACTTCCAGGACTTGCATAGAGAGCCAATGTGTTCATGCGGACTATTGGCCCAATATTGGGCAGAACAAGAGT	237	TGTAAGGCACATCTCGGATCCTCATGGGTGCCCTTGAATGAAGGTTTCTGATAACTTTAGTGGTTGTGCCATTGAAATAGAAAAAAAAAAAAAAAACTTCCAGGACTTGCATAGAGAGCCAATGTGTTCATGCGGACTATATCCGACGAGAATCTTGCTTCCCTATAGTGAGTCGTATTA
chr5_134417939_134417951_12xT	TAATAAAGAAGAACTACAAGCATATTTGCCCAACCTTTTCTCCAGAGCAATTACTTTTATCTGGACAGTAAATAAACCTGCACTTTGCTCTGGAGATAGAAACTATCTCTTTTTTTTTTTTTCATGTAAGTATCTAATTGCTCCAGCAGAGTTTGTTGAAAAGACTATTCTTTCACTCAATTGCCTTGGTAACTTTGTCAAAAATCAAT	209	TGTAAGGCACATCTCGGATCCACTTTGCTCTGGAGATAGAAACTATCTCTTTTTTTTTTTTTCATGTAAGTATCTAATTGCTCCAGCAGAGTTTGTTGAAAAGACTATTCTTTCACTCAATTGCCTTGGTAACTTTGTCAATCCGACGAGAATCTTGCTTCCCTATAGTGAGTCGTATTA,TGTAAGGCACATCTCGGATCTAATAAAGAAGAACTACAAGCATATTTGCCCAACCTTTTCTCCAGAGCAATTACTTTTATCTGGACAGTAAATAAACCTGCACTTTGCTCTGGAGATAGAAACTATCTCTTTTTTTTTTTATCCGACGAGAATCTTGCTTCCCTATAGTGAGTCGTATTA
chr4_121994496_121994511_15xA	TAAGTTATCACCTGATGAATTGTGTGCTGTTAGTCAGTGCTGATGGGAAGCCATGGGATGGGAGTGAAGGTCTTGACCAAATGAAGAGATATCTAAAAAAAAAAAAAAAAGAAAAAAACCCCAGCTCACTCAATATCATCTTTTTATATCTTAT	154	TGTAAGGCACATCTCGGATCTGTGTGCTGTTAGTCAGTGCTGATGGGAAGCCATGGGATGGGAGTGAAGGTCTTGACCAAATGAAGAGATATCTAAAAAAAAAAAAAAAAGAAAAAAACCCCAGCTCACTCAATATCATCATCCGACGAGAATCTTGCTTCCCTATAGTGAGTCGTATTA
chr3_147986049_147986061_12xA	TAAAAACTCTGCCACAAATATTTTACAAAAAAAAAAAAATGCAATCACACAACCATATGTCATGAATTCTAACATCAGCCACTTCACAATAATACCTGTTTGGAACATGGTACAACATGTGAATCAAGCAAATAAGACTCCTCCAAAGAAAACCAATTAGGAAAAGTTCAAATTGACTATTTCTTATCAAAAAGCCTCTGCTCAGGGATAATTTATT	217	TGTAAGGCACATCTCGGATCTAAAAACTCTGCCACAAATATTTTACAAAAAAAAAAAAATGCAATCACACAACCATATGTCATGAATTCTAACATCAGCCACTTCACAATAATACCTGTTTGGAACATGGTACAACATGTATCCGACGAGAATCTTGCTTCCCTATAGTGAGTCGTATTA,TGTAAGGCACATCTCGGATCGCAATCACACAACCATATGTCATGAATTCTAACATCAGCCACTTCACAATAATACCTGTTTGGAACATGGTACAACATGTGAATCAAGCAAATAAGACTCCTCCAAAGAAAACCAATTAGATCCGACGAGAATCTTGCTTCCCTATAGTGAGTCGTATTA,TGTAAGGCACATCTCGGATCAATACCTGTTTGGAACATGGTACAACATGTGAATCAAGCAAATAAGACTCCTCCAAAGAAAACCAATTAGGAAAAGTTCAAATTGACTATTTCTTATCAAAAAGCCTCTGCTCAGGGATAATCCGACGAGAATCTTGCTTCCCTATAGTGAGTCGTATTA
chr6_60814288_60814302_14xA	TAAGAGGATTTCTGACAAAAAAAAAAAAAAAGACTCAGAGATCCAGCTATCAAAACATGTATCATCCAACCACGCACTGGAGTCAGCAGAGGTTGTTGGGAGGCAGGGCTGGAAAAGACAGTGACAGGTTTCAGAATGAGCTCACAGGCTCTGCTCACTCTCCCAGAGGACTTGATTTTTGAATTGAGCAGGAT	194	TGTAAGGCACATCTCGGATCTAAGAGGATTTCTGACAAAAAAAAAAAAAAAGACTCAGAGATCCAGCTATCAAAACATGTATCATCCAACCACGCACTGGAGTCAGCAGAGGTTGTTGGGAGGCAGGGCTGGAAAAGACAATCCGACGAGAATCTTGCTTCCCTATAGTGAGTCGTATTA,TGTAAGGCACATCTCGGATCCAAAACATGTATCATCCAACCACGCACTGGAGTCAGCAGAGGTTGTTGGGAGGCAGGGCTGGAAAAGACAGTGACAGGTTTCAGAATGAGCTCACAGGCTCTGCTCACTCTCCCAGAGGAATCCGACGAGAATCTTGCTTCCCTATAGTGAGTCGTATTA
chr4_27649976_27649996_20xT	TAAATATATGTCATCACATAATACCTACCAGGCAGTAGTATTCTTTTCTGTCCTCATTTTTCCATTTCTTTGGCATTCTTCACATTTCCCAGGATTTTATTTAGTTTTTTTATCCAACATGGAGCAGACACTCCAAACTTCTTTTTTTTTTTTTTTTTTTTTGATGTCAATCTACTCTAGGTATTTCATTCAGAAAGGGATT	202	TGTAAGGCACATCTCGGATCTCATCACATAATACCTACCAGGCAGTAGTATTCTTTTCTGTCCTCATTTTTCCATTTCTTTGGCATTCTTCACATTTCCCAGGATTTTATTTAGTTTTTTTATCCAACATGGAGCAGACAATCCGACGAGAATCTTGCTTCCCTATAGTGAGTCGTATTA,TGTAAGGCACATCTCGGATCCACATTTCCCAGGATTTTATTTAGTTTTTTTATCCAACATGGAGCAGACACTCCAAACTTCTTTTTTTTTTTTTTTTTTTTTGATGTCAATCTACTCTAGGTATTTCATTCAGAAAGGGAATCCGACGAGAATCTTGCTTCCCTATAGTGAGTCGTATTA
chr1_103581385_103581395_10xT	TAATGATGGTGGGTCACTTTCTCTTTCTATCTTCCTTTTTTCGTGTTATTCTACTCTCCTGGTTGCCTTCTGTCTCATTGATTGCTCTGTTTCAGGTTTTTGTTTTTTTTTTTATCTTATTCTTAGGTGGATCATCTTATTCTGTTCCACCTAAGTCCTAACTTTTATCTATTTCTCTTCTTTATCTTCTCTTCTCTAGGTGATTGGAATCATTTCCATGGATTT	225	TGTAAGGCACATCTCGGATCGGGTCACTTTCTCTTTCTATCTTCCTTTTTTCGTGTTATTCTACTCTCCTGGTTGCCTTCTGTCTCATTGATTGCTCTGTTTCAGGTTTTTGTTTTTTTTTTTATCTTATTCTTAGGTGGATCCGACGAGAATCTTGCTTCCCTATAGTGAGTCGTATTA,TGTAAGGCACATCTCGGATCTGTTTTTTTTTTTATCTTATTCTTAGGTGGATCATCTTATTCTGTTCCACCTAAGTCCTAACTTTTATCTATTTCTCTTCTTTATCTTCTCTTCTCTAGGTGATTGGAATCATTTCCATGATCCGACGAGAATCTTGCTTCCCTATAGTGAGTCGTATTA
chr6_88773499_88773511_12xA	TAAAGTATAATAATAATAAATAAATAAAAAATTATTGGTAAAAAAAAAAAAATCTTGAAAAAAGAAAAGAATTGAAAGAGTCACACTTTTTACTTTTCAAAACTTACTACAAAGCTACAGTAATCAAAACAGGTGGTACTAGCATAAAGATAGACAAAAACACCAACAGAATAGAAT	177	TGTAAGGCACATCTCGGATCTAAAGTATAATAATAATAAATAAATAAAAAATTATTGGTAAAAAAAAAAAAATCTTGAAAAAAGAAAAGAATTGAAAGAGTCACACTTTTTACTTTTCAAAACTTACTACAAAGCTACAGATCCGACGAGAATCTTGCTTCCCTATAGTGAGTCGTATTA
chr2_141782515_141782533_18xT	TAATCATTTTTATGCTTGCAAAGTTCAATTGTTTTGGTTTGTAACACATTTCTTTGCATGTTCTATTTTCCTTTTTTTTTTTTTTTTTTTGGTAGCATAATGCTCTAAATGATATTCAGCTCTGTAACTGGGGTAACTAACACTCAT	147	TGTAAGGCACATCTCGGATCAAGTTCAATTGTTTTGGTTTGTAACACATTTCTTTGCATGTTCTATTTTCCTTTTTTTTTTTTTTTTTTTGGTAGCATAATGCTCTAAATGATATTCAGCTCTGTAACTGGGGTAACTAAATCCGACGAGAATCTTGCTTCCCTATAGTGAGTCGTATTA
chr13_98933375_98933385_10xA	TAATTATGGGACACTTTTCCAAACACCCCTCTAAGGTGAGAAAAATAAAAGGAAATAGATCTTTTTTATTCTCTTATATCAAAGTCCCATTATGTTCTCACTTGGAAAAAAAAAAAGTAACTT	123	TGTAAGGCACATCTCGGATCTAATTATGGGACACTTTTCCAAACACCCCTCTAAGGTGAGAAAAATAAAAGGAAATAGATCTTTTTTATTCTCTTATATCAAAGTCCCATTATGTTCTCACTTGGAAAAAAAAAAAGTAAATCCGACGAGAATCTTGCTTCCCTATAGTGAGTCGTATTA
chr2_100425133_100425154_21xA	TAAAATAAAAGAAACCCAAAGAAGAAAAGCATAAAGAAGAAAAGCACAAAGAAGAAAAAAAGAGAAGAAGTAAAAAAAAAAAAAAAAAAAAAAGAAGTCAAAAGACTTGACAGCAGCTGATGTAGT	126	TGTAAGGCACATCTCGGATCTAAAATAAAAGAAACCCAAAGAAGAAAAGCATAAAGAAGAAAAGCACAAAGAAGAAAAAAAGAGAAGAAGTAAAAAAAAAAAAAAAAAAAAAAGAAGTCAAAAGACTTGACAGCAGCTGAATCCGACGAGAATCTTGCTTCCCTATAGTGAGTCGTATTA
chr1_173980044_173980058_14xT	TAAAGGTATCCAGGGAAGACTTATAGAGCAGAGCAAACAACCTACATTGTAACTGAAAATTATGTACCGCCTTTTTATCCCCCCTAAAGAGACAGGGTCTCACTCTGTTGCCGAGGTGCTAACATAGCTCACTGCACCCTCAAACTCCTGAGCTCAAGGGATTCTCCCACCATAGCCTCCCAGGTAGCTGAGACTATAGGCGCCTACCACCACACCTGGCTATTTTTTTTTTTTTTTGGTAGAGATGAGTGTCCCAATGTTTCCCAGGCTGTGACTGAACTCCTGGCCTCAAGCAATCCCCCCACCTTGGCCTCTCAAAGTGCTGAGATTACAGGCATCAGCCACTGTGCCCACCCTACACCAAGCATT	369	TGTAAGGCACATCTCGGATCTTATAGAGCAGAGCAAACAACCTACATTGTAACTGAAAATTATGTACCGCCTTTTTATCCCCCCTAAAGAGACAGGGTCTCACTCTGTTGCCGAGGTGCTAACATAGCTCACTGCACCCTATCCGACGAGAATCTTGCTTCCCTATAGTGAGTCGTATTA
chr2_76773807_76773818_11xT	TAATAAAATATATAAAATCAAAAAGATTTTAGGAAGAAGTAAACAAATAGAAATCTAAAGAGAAATTGAACAATTCCTCAAAGTTTTTGGCATTTTTTTTTTTTACCATGTAGACAAAATTACGAATAATGGTAGCAGAGGTTTGATCCTGGAATCAATAAATTTTATTTACCTGGTATAACATATTTCCAGAATTCT	198	TGTAAGGCACATCTCGGATCAGGAAGAAGTAAACAAATAGAAATCTAAAGAGAAATTGAACAATTCCTCAAAGTTTTTGGCATTTTTTTTTTTTACCATGTAGACAAAATTACGAATAATGGTAGCAGAGGTTTGATCCTATCCGACGAGAATCTTGCTTCCCTATAGTGAGTCGTATTA,TGTAAGGCACATCTCGGATCCAATTCCTCAAAGTTTTTGGCATTTTTTTTTTTTACCATGTAGACAAAATTACGAATAATGGTAGCAGAGGTTTGATCCTGGAATCAATAAATTTTATTTACCTGGTATAACATATTTCCATCCGACGAGAATCTTGCTTCCCTATAGTGAGTCGTATTA
chr22_25169419_25169439_20xA	TAAATAGCTGGGTGTGGTAGTGTATACCTATACTCCCAGCTACTTGGGAGTCTCAGGCAGGAGGATTACTTGAGCCCCAGAGGCCAAGGCTGGAGTGAGCTGTGATTGCACCACTGTACTCCAGCCTAGGTGACAGAGTAAGACCTTGTCTCAAAAAAAAAAAAAAAAAAAAAGGTGACTGAGAGCGTCATTCAAAGCTTCAAAGCTCAGGCAGCCAAGGCCGTCTGAGTCATCAGTGTGCCAACGGCCCATCCAAGGATTGGACTTTTGGTTTTGTCTTGAGGGCACCAGCTTCTCCCCACTCAACAAAGCACAAGCCTAAGTGGCAGCCACTTCAGTGGCCACATCACAGGGAATGGGCTTT	364	TGTAAGGCACATCTCGGATCCCGTCTGAGTCATCAGTGTGCCAACGGCCCATCCAAGGATTGGACTTTTGGTTTTGTCTTGAGGGCACCAGCTTCTCCCCACTCAACAAAGCACAAGCCTAAGTGGCAGCCACTTCAGTGATCCGACGAGAATCTTGCTTCCCTATAGTGAGTCGTATTA
chr4_187969166_187969181_15xA	TAAATCAATTTACCAAAAAAAAAAAAAAAATCTCAGAGCAGTCAAACAAATTTATGTTAGCAAAAGGAAATCAGAAATCATGAGATTTTCAACAAACCAACATTGGGGTAAAAAATTTTCTTTTCACATTTTTTTTTTTTACCATTTCT	149	TGTAAGGCACATCTCGGATCTACCAAAAAAAAAAAAAAAATCTCAGAGCAGTCAAACAAATTTATGTTAGCAAAAGGAAATCAGAAATCATGAGATTTTCAACAAACCAACATTGGGGTAAAAAATTTTCTTTTCACATTATCCGACGAGAATCTTGCTTCCCTATAGTGAGTCGTATTA
chr10_61988937_61988953_16xT	TAAAATTTCTTTTCAGGCAGACGCTCTAAAGAGAGCTATGCTGTTCAATAAGGTAGCCACTAGCCACCTGTGACAACTAAGCCCTTGCAATGTGTCTTGTCCACTTCAAGAGATGCTATAAATGTAAAATACACACTATATTTTGAGAGCTTACTATGAAAAAATAATGTAAATATGTCACTAGTAATCTTTTTTTTTCTTTTACTTTTTTTTTTTTTTTTTGAGTCTTGCACTGTCGCCCAGGCTGGAGTGCAATGGTGCAATCTCGGCTCACCGCAACCTCTGCCTCCTGGGTT	296	TGTAAGGCACATCTCGGATCAATGTAAAATACACACTATATTTTGAGAGCTTACTATGAAAAAATAATGTAAATATGTCACTAGTAATCTTTTTTTTTCTTTTACTTTTTTTTTTTTTTTTTGAGTCTTGCACTGTCGCCATCCGACGAGAATCTTGCTTCCCTATAGTGAGTCGTATTA,TGTAAGGCACATCTCGGATCTAAAATTTCTTTTCAGGCAGACGCTCTAAAGAGAGCTATGCTGTTCAATAAGGTAGCCACTAGCCACCTGTGACAACTAAGCCCTTGCAATGTGTCTTGTCCACTTCAAGAGATGCTATAATCCGACGAGAATCTTGCTTCCCTATAGTGAGTCGTATTA
chr12_41784168_41784178_10xT	TAACAATGAATCTTTTGTAAGAATAAAGACTATCAAGTACACCACATGAGGTATTGAAATACTATTCACCCAATATTAGGTAATTGCTCAAAATGTCTTGAGGAATAATAATATTTACTGACCTTCTAGTATGTTGATTTTAGGTGTAATTGTGTAAGGTCATTTGCATAGAGTTCTTTTTAGTTTGTAGCTTCCAGTGTTTTTTTTTTTCTTCTTT	217	TGTAAGGCACATCTCGGATCGAATAAAGACTATCAAGTACACCACATGAGGTATTGAAATACTATTCACCCAATATTAGGTAATTGCTCAAAATGTCTTGAGGAATAATAATATTTACTGACCTTCTAGTATGTTGATTTATCCGACGAGAATCTTGCTTCCCTATAGTGAGTCGTATTA,TGTAAGGCACATCTCGGATCAAATGTCTTGAGGAATAATAATATTTACTGACCTTCTAGTATGTTGATTTTAGGTGTAATTGTGTAAGGTCATTTGCATAGAGTTCTTTTTAGTTTGTAGCTTCCAGTGTTTTTTTTTTTATCCGACGAGAATCTTGCTTCCCTATAGTGAGTCGTATTA
chr13_83427748_83427762_14xT	TAAAGATCAGCAGGTTGTATGTAGGTGTGCAGATTTATTTCTGTGCTGTCTACTCTGTTCCATTAGTCTATCTGATCTATGTGTCTGTTTTTGTACTAGCATTACCATTTTCATTACTGTAGCCTTATATTATAGTTTGAAGTGGGTTTGTTCAAACTTATAGTTTGAAGTATGATGTGTCCAGCTTTGTGGTTGTTTTGTTTTTTGTTTTTTTTTTTTTTTCCCTTTGGATTGTTTTGGGTATTCAGGCTCTTTTTAGGTTTCTTACGAATGTTAGGATTGTTTTTTCTAATTCTGTGAAGAATAAAGTTGGTAGTTTGCTAGAAATAGCATT	334	TGTAAGGCACATCTCGGATCGTGTCTGTTTTTGTACTAGCATTACCATTTTCATTACTGTAGCCTTATATTATAGTTTGAAGTGGGTTTGTTCAAACTTATAGTTTGAAGTATGATGTGTCCAGCTTTGTGGTTGTTTTGATCCGACGAGAATCTTGCTTCCCTATAGTGAGTCGTATTA
chr14_73798604_73798620_16xA	TAATTATGAAAATGTTCTAAAATTGATTGTGGTAATGTTGCACAATTTTGTGAATATACCTAAAAAAAAAAAAAAAAAGCCCACTGAATTGTAAGCTTTATATGGGTGAGTTGGATGGTATGTGAATTACATCCCAGAAAGCCGTTT	147	TGTAAGGCACATCTCGGATCAATTGATTGTGGTAATGTTGCACAATTTTGTGAATATACCTAAAAAAAAAAAAAAAAAGCCCACTGAATTGTAAGCTTTATATGGGTGAGTTGGATGGTATGTGAATTACATCCCAGAAAATCCGACGAGAATCTTGCTTCCCTATAGTGAGTCGTATTA
chr12_79323119_79323132_13xT	TAAAAGCAAAGCCATGGGGGAAAGAGAACAGTAGCATCAATCTAAATCAAGCCTTACATGCATTTTCTCTCTTTTTTTTTTTTTTCACTTCTAATCTCTCCCTGCTTTTTTGTAAGACCTATCACAGCAGGACATACTCTCTACAATTACTTTGACAAACAATGGTAACAGCACTTGGGTTTT	183	TGTAAGGCACATCTCGGATCGCCATGGGGGAAAGAGAACAGTAGCATCAATCTAAATCAAGCCTTACATGCATTTTCTCTCTTTTTTTTTTTTTTCACTTCTAATCTCTCCCTGCTTTTTTGTAAGACCTATCACAGCAGATCCGACGAGAATCTTGCTTCCCTATAGTGAGTCGTATTA,TGTAAGGCACATCTCGGATCCATTTTCTCTCTTTTTTTTTTTTTTCACTTCTAATCTCTCCCTGCTTTTTTGTAAGACCTATCACAGCAGGACATACTCTCTACAATTACTTTGACAAACAATGGTAACAGCACTTGGGTATCCGACGAGAATCTTGCTTCCCTATAGTGAGTCGTATTA
chr7_11285412_11285423_11xT	TAATGTGGTACTATTTATGTTCCCAATATTTTTTTTTTTTCTGTTGAATTGAGCATCTCTTTTTCTTGGTGTTGGTTCTCTCACATGTCTGGTGATGTAGGGTTTTAGGCTCCTTTTTGTATTTGAGATTCCTTGTTCACT	141	TGTAAGGCACATCTCGGATCTAATGTGGTACTATTTATGTTCCCAATATTTTTTTTTTTTCTGTTGAATTGAGCATCTCTTTTTCTTGGTGTTGGTTCTCTCACATGTCTGGTGATGTAGGGTTTTAGGCTCCTTTTTGTATCCGACGAGAATCTTGCTTCCCTATAGTGAGTCGTATTA
chrX_35007405_35007420_15xA	TAACTGGGCGTGGTGGCGGGTGCCTGTAATCCCAGCTACTCTGGAGGCTGAGGCAGGAGAATCACTTGAACCTGAGAGGCAGAGGTTGCAGTGAGCCGAGATTGTGCCATCGCACTCCAGCCTGGGCAACAACAGCAAAACTCCATCTTACAAAAAAAAAAAAAAAATCAAATGATCAAATGGAAATTCTAATTTTGAAAAGCACAAAAACAGAAGGAAAAAATAACTAGAAGTGGCAGAAGAAAAAACTT	251	TGTAAGGCACATCTCGGATCAACAGCAAAACTCCATCTTACAAAAAAAAAAAAAAAATCAAATGATCAAATGGAAATTCTAATTTTGAAAAGCACAAAAACAGAAGGAAAAAATAACTAGAAGTGGCAGAAGAAAAAACTATCCGACGAGAATCTTGCTTCCCTATAGTGAGTCGTATTA
chr10_7253826_7253843_17xA	TAAACACTCTTGTTTCATATACTGAAAAGAGAAGCCAGACATTCTGAGAGGTTGCAGCATCCAAACACAGGTATTTGTAGTCTGGCCTCAAATAGCCACATATCTTATCCTACTGAACTTCAACTCCGTATTTCAGAAATAAATTTGGAAACTATAAAATGCATTGCTGTATCTTCCAGCCCTAACTTTCACTTTCTGAAAATCACTTTCTAATCAACAACCAAAAAAAAAAAAAAAAAATCCCTCTATGACCATATAGAAATCCCACCAGTTTGAAAGCTAAGTCAACGTAACGGAAATTGAGAAGACTCAAGAATAAAGACAAAACAAT	331	TGTAAGGCACATCTCGGATCTAAACACTCTTGTTTCATATACTGAAAAGAGAAGCCAGACATTCTGAGAGGTTGCAGCATCCAAACACAGGTATTTGTAGTCTGGCCTCAAATAGCCACATATCTTATCCTACTGAACTTATCCGACGAGAATCTTGCTTCCCTATAGTGAGTCGTATTA,TGTAAGGCACATCTCGGATCTCTGGCCTCAAATAGCCACATATCTTATCCTACTGAACTTCAACTCCGTATTTCAGAAATAAATTTGGAAACTATAAAATGCATTGCTGTATCTTCCAGCCCTAACTTTCACTTTCTGAAATCCGACGAGAATCTTGCTTCCCTATAGTGAGTCGTATTA,TGTAAGGCACATCTCGGATCAATCACTTTCTAATCAACAACCAAAAAAAAAAAAAAAAAATCCCTCTATGACCATATAGAAATCCCACCAGTTTGAAAGCTAAGTCAACGTAACGGAAATTGAGAAGACTCAAGAATAAAATCCGACGAGAATCTTGCTTCCCTATAGTGAGTCGTATTA
chr15_52547098_52547113_15xA	TAAGTACAAAGCCTTTACAAATGCAAAAAAAAAAAAAAAATCAAAGATTACAAGTCAGTTTCTTCCTGCATACAGTAATAGCTGAAATGTAAAGAGATCAACTTCAGAAAAAATACACTGAAAAACATACCACTT	135	TGTAAGGCACATCTCGGATCTAAGTACAAAGCCTTTACAAATGCAAAAAAAAAAAAAAAATCAAAGATTACAAGTCAGTTTCTTCCTGCATACAGTAATAGCTGAAATGTAAAGAGATCAACTTCAGAAAAAATACACTGATCCGACGAGAATCTTGCTTCCCTATAGTGAGTCGTATTA
chr8_57535252_57535263_11xT	TAAAGCCCTCAGAAGCCAGTTTTATTCTCTGCTCATTGTCCATTTGGTTTGGAAGTAGCTTGGCAATGCCATAATTTTCACTTCTTTTGACAAATACTGCCTTTGCTTTGACACTGCCTCCTCACTCCCTCCTCACTTCACATTTTCCAGGCATTTCCTGCCAAGTCACATTTACCATTTTTTTTTTTTCATTTATAATTCTGGCCAGCCATCTCCTGGCTTTCCTTACAGTGAGTCTCTT	241	TGTAAGGCACATCTCGGATCTAAAGCCCTCAGAAGCCAGTTTTATTCTCTGCTCATTGTCCATTTGGTTTGGAAGTAGCTTGGCAATGCCATAATTTTCACTTCTTTTGACAAATACTGCCTTTGCTTTGACACTGCCTCATCCGACGAGAATCTTGCTTCCCTATAGTGAGTCGTATTA,TGTAAGGCACATCTCGGATCCTCACTCCCTCCTCACTTCACATTTTCCAGGCATTTCCTGCCAAGTCACATTTACCATTTTTTTTTTTTCATTTATAATTCTGGCCAGCCATCTCCTGGCTTTCCTTACAGTGAGTCTCTATCCGACGAGAATCTTGCTTCCCTATAGTGAGTCGTATTA
chr4_173883195_173883207_12xT	TAATTTTGTTGGTGAAAGGGAGCTATTGAAGACTCTTGCTTCTTTTGGAATCCACCTAGAAAGGCCTTATCTGGGGTCTAGGCCTCAAATTAGAGGTTTTTTTTTTTTTCTTTTTACACCTGTGCCAAGCATCCAGTTGTTTCATAAATGTTTCTCAGAATAACACAATCTGAACATGGTGGGAAGACTGTT	192	TGTAAGGCACATCTCGGATCTAATTTTGTTGGTGAAAGGGAGCTATTGAAGACTCTTGCTTCTTTTGGAATCCACCTAGAAAGGCCTTATCTGGGGTCTAGGCCTCAAATTAGAGGTTTTTTTTTTTTTCTTTTTACACCATCCGACGAGAATCTTGCTTCCCTATAGTGAGTCGTATTA,TGTAAGGCACATCTCGGATCCTGGGGTCTAGGCCTCAAATTAGAGGTTTTTTTTTTTTTCTTTTTACACCTGTGCCAAGCATCCAGTTGTTTCATAAATGTTTCTCAGAATAACACAATCTGAACATGGTGGGAAGACTGATCCGACGAGAATCTTGCTTCCCTATAGTGAGTCGTATTA
chr6_71131084_71131094_10xT	TAATTTTCTCTCCATTTCTGTAATTGTGTCATTTCAAGAATGTCATGTAAATGGAATCAAATAGCATGTAATCTTTTGAAATTGGCTTTTTTTTTTTCTCAGCATAATTCTCTGAACATTTATCTAGGTGGTCATGTTTATCAATGATCATTACTTTTTATTGCTTTGTAGTGTCCATATGGGCATACCACAGTTTGTT	199	TGTAAGGCACATCTCGGATCATCTTTTGAAATTGGCTTTTTTTTTTTCTCAGCATAATTCTCTGAACATTTATCTAGGTGGTCATGTTTATCAATGATCATTACTTTTTATTGCTTTGTAGTGTCCATATGGGCATACCAATCCGACGAGAATCTTGCTTCCCTATAGTGAGTCGTATTA
chr2_173364507_173364517_10xT	TAAGGTGGTACAACTTAGGGAGATTTGGTGTGTCTGCTGTGATAGAAAAGATTTCTTTTTCCTGGCTTTCCCTGAGGAAAGGAAAGATGGAAAGAGGGAAGCCATACAGATATCCCTCTATTTTGCAGTGTAGAAACTGAATGTGTTTCTACAGGGTCAAGAGACATCAGAGAAAATTTTTTTTTTTAGAACAGAAGATCATTTCTTACATCTTCAT	217	TGTAAGGCACATCTCGGATCTAAGGTGGTACAACTTAGGGAGATTTGGTGTGTCTGCTGTGATAGAAAAGATTTCTTTTTCCTGGCTTTCCCTGAGGAAAGGAAAGATGGAAAGAGGGAAGCCATACAGATATCCCTCTAATCCGACGAGAATCTTGCTTCCCTATAGTGAGTCGTATTA,TGTAAGGCACATCTCGGATCATTTCTTTTTCCTGGCTTTCCCTGAGGAAAGGAAAGATGGAAAGAGGGAAGCCATACAGATATCCCTCTATTTTGCAGTGTAGAAACTGAATGTGTTTCTACAGGGTCAAGAGACATCAGATCCGACGAGAATCTTGCTTCCCTATAGTGAGTCGTATTA,TGTAAGGCACATCTCGGATCAAAGAGGGAAGCCATACAGATATCCCTCTATTTTGCAGTGTAGAAACTGAATGTGTTTCTACAGGGTCAAGAGACATCAGAGAAAATTTTTTTTTTTAGAACAGAAGATCATTTCTTACAATCCGACGAGAATCTTGCTTCCCTATAGTGAGTCGTATTA
chr4_132078110_132078132_22xA	TAAAAGAGGGTTCCCATCTTTTTTCCCATTTATTTTTACCGCTTAGCTGTAAAAAAAAAAAAAAAAAAAAAAAGAAGTATATCTTGGAGTATTACAGTAGACGGTAGACTACTGGAAACTCAATGAAGTAGTAGCCCTAGTTGCAGCTGTTTGTCATGTGTTATCTTTGT	170	TGTAAGGCACATCTCGGATCTAAAAGAGGGTTCCCATCTTTTTTCCCATTTATTTTTACCGCTTAGCTGTAAAAAAAAAAAAAAAAAAAAAAAGAAGTATATCTTGGAGTATTACAGTAGACGGTAGACTACTGGAAACTATCCGACGAGAATCTTGCTTCCCTATAGTGAGTCGTATTA,TGTAAGGCACATCTCGGATCGCTTAGCTGTAAAAAAAAAAAAAAAAAAAAAAAGAAGTATATCTTGGAGTATTACAGTAGACGGTAGACTACTGGAAACTCAATGAAGTAGTAGCCCTAGTTGCAGCTGTTTGTCATGTGATCCGACGAGAATCTTGCTTCCCTATAGTGAGTCGTATTA
chr10_106899592_106899612_20xT	TAAATCCATCCTGCCACCAGGGCTTTTTTTTTTTTTTTTTTTTTGTCCAAAATTTTTACAGTAGCCTCTGAACTGGTCTCTATGCTTCCAGGGCTGCATTTCCACAAAGTATCTTCCAAATGTCCCTCGAAGATCTTTCTGTGTAGAGTCTTT	153	TGTAAGGCACATCTCGGATCTTTTTTTTTTTTTTGTCCAAAATTTTTACAGTAGCCTCTGAACTGGTCTCTATGCTTCCAGGGCTGCATTTCCACAAAGTATCTTCCAAATGTCCCTCGAAGATCTTTCTGTGTAGAGTCATCCGACGAGAATCTTGCTTCCCTATAGTGAGTCGTATTA
chr7_139247156_139247167_11xA	TAAAGGAAAAAAAAAAAACAAAAAACTACCAAACCATTTTCCAAAGTAGCCACATCATTTTGCATTCCTGCTAGTGATGAATCAGAGAACAATTGCTCCATGTCCATGTTAGCATTTGATGTCATCACTCT	131	TGTAAGGCACATCTCGGATCAAAAAAAACAAAAAACTACCAAACCATTTTCCAAAGTAGCCACATCATTTTGCATTCCTGCTAGTGATGAATCAGAGAACAATTGCTCCATGTCCATGTTAGCATTTGATGTCATCACTCATCCGACGAGAATCTTGCTTCCCTATAGTGAGTCGTATTA
chr6_122925415_122925425_10xT	TAAATAAAGATTCAAGCTTTTCTATTACCATACAGATGCCACTGCCACTACGCATGCACATTTTTTTTTTTGAGACTTTGCCCAGGCTGGAGTGCAATGGTGTGACCTTGGTGAACTGCAACCTCTGCTTCCCAGATT	138	TGTAAGGCACATCTCGGATCTTCAAGCTTTTCTATTACCATACAGATGCCACTGCCACTACGCATGCACATTTTTTTTTTTGAGACTTTGCCCAGGCTGGAGTGCAATGGTGTGACCTTGGTGAACTGCAACCTCTGCTTATCCGACGAGAATCTTGCTTCCCTATAGTGAGTCGTATTA
chr17_27514661_27514675_14xA	TAAAAATACAAAAAACTAGCTGGGTGTGGTGGCGTACGCCTGTAATCCCAGCTACTCAGGAAGCTGAGGCAGGAGAATCCCTTGAACTCAGGAGGCAGAGGTTGCAGTGAGGTGAGATTGTGCCATTGCACTCCAACCTGGGCGACAGGAGCAAAACTCCATCTCAAAAAAAAAAAAAAAGAAAAGAAAAGAAAAGTAACACTGGAAGTAAGGGATTATTTTTCTTATGAAACAAAAAGCCCAGAGGCTGACAGTCTTACGGCTCCACGTTGCTGCCTCCTGTCTTTTTGCTTTATCATCTTCAGCACAAAGCCTCATACTCCCAAGATGGCTGCTATATCTCCAGGTTTCACATTTGCATTTCAGGTAGGAAGGTGGCTTTTGTCAACTGCCTCTTATCCATTT	405	TGTAAGGCACATCTCGGATCATCTCAAAAAAAAAAAAAAAGAAAAGAAAAGAAAAGTAACACTGGAAGTAAGGGATTATTTTTCTTATGAAACAAAAAGCCCAGAGGCTGACAGTCTTACGGCTCCACGTTGCTGCCTCCATCCGACGAGAATCTTGCTTCCCTATAGTGAGTCGTATTA,TGTAAGGCACATCTCGGATCTGTCTTTTTGCTTTATCATCTTCAGCACAAAGCCTCATACTCCCAAGATGGCTGCTATATCTCCAGGTTTCACATTTGCATTTCAGGTAGGAAGGTGGCTTTTGTCAACTGCCTCTTATCATCCGACGAGAATCTTGCTTCCCTATAGTGAGTCGTATTA
chr1_102599496_102599507_11xT	TAAAATAGAGTGAAAAACTGAGGAATTACCAATATGCATCAGAGGGTGTTGGTAACCTGCTGGAGAGGTCTAAGATGTATTTTATTGTTGTTGTTGTTGTTTTGTTTTTTTTTTTTATTTGTTTGGTTTTGGTTTTGGGATAAACTCTCTCTCTCTCTCTTTTCTATTATTCACTCTCAGTCTAATTTCAGTGACTTTCCAAGATTTTTCAGGAGTAAACTGATAAACTAAAATTTTGCAGGAGGTTTTACATTTGTTTAGTAGGAATTT	270	TGTAAGGCACATCTCGGATCAGGAATTACCAATATGCATCAGAGGGTGTTGGTAACCTGCTGGAGAGGTCTAAGATGTATTTTATTGTTGTTGTTGTTGTTTTGTTTTTTTTTTTTATTTGTTTGGTTTTGGTTTTGGGAATCCGACGAGAATCTTGCTTCCCTATAGTGAGTCGTATTA,TGTAAGGCACATCTCGGATCTAAACTCTCTCTCTCTCTCTTTTCTATTATTCACTCTCAGTCTAATTTCAGTGACTTTCCAAGATTTTTCAGGAGTAAACTGATAAACTAAAATTTTGCAGGAGGTTTTACATTTGTTTAATCCGACGAGAATCTTGCTTCCCTATAGTGAGTCGTATTA
chr11_83210109_83210119_10xA	TAAAAGCCTTGATTAGAGAGGAAGTTTTTGTAATCTAAAAAAAAAAACAAACATTTTCTTAGCATTAGCTGAGAATTTCTTATGTTTTGCCTGTAGCACATATGTAAGAACATACATAAGAATTTAGCTATAGAT	135	TGTAAGGCACATCTCGGATCGATTAGAGAGGAAGTTTTTGTAATCTAAAAAAAAAAACAAACATTTTCTTAGCATTAGCTGAGAATTTCTTATGTTTTGCCTGTAGCACATATGTAAGAACATACATAAGAATTTAGCTAATCCGACGAGAATCTTGCTTCCCTATAGTGAGTCGTATTA
chr5_64900999_64901010_11xT	TAAAACATTATGAGACTTTTTTGTGATTTTTTTTTTTTAGCTCATCAGCTATCATTAGTGTTAGCATATTTTATGTATGGCCCAAGACAATTCTTCCAGCGTGACCCAGGGAAGCCAAAAGATTGGATACCCCTGGTATAGGCTATTGTTCCTAGGCTATAATCCTGTATAGCATATTACTGTACTGAACATTGCAGGCGATTGTAATACACAGGTAAGTATTTGTGTATT	231	TGTAAGGCACATCTCGGATCGTGACCCAGGGAAGCCAAAAGATTGGATACCCCTGGTATAGGCTATTGTTCCTAGGCTATAATCCTGTATAGCATATTACTGTACTGAACATTGCAGGCGATTGTAATACACAGGTAAGTATCCGACGAGAATCTTGCTTCCCTATAGTGAGTCGTATTA
chr7_109230668_109230678_10xT	TAACTTGATCTCCTTTGTAATGACCCTATCTCCAAATAAGGTCAGACACTGGGAGTTAGATCTCCAACATATCTTTTTTTTTTTCCTTTGGGAGAAACAATTCATCCTGTAATATCTTAGAAAATCAAAATAGAACAAAAT	141	TGTAAGGCACATCTCGGATCTAACTTGATCTCCTTTGTAATGACCCTATCTCCAAATAAGGTCAGACACTGGGAGTTAGATCTCCAACATATCTTTTTTTTTTTCCTTTGGGAGAAACAATTCATCCTGTAATATCTTAGATCCGACGAGAATCTTGCTTCCCTATAGTGAGTCGTATTA
chr6_147517874_147517885_11xT	TAAGAGTAATGACATTCAGTAAAGTGTGAAATGGAAAATGTAATCTTGGCAACAAAATAATGAGGTGTTTTTTTTTTTTGGTATGACTTATGGAATGGTTTTCAGATTTTATGATACTTATACTCATTTTCCCTAGTTT	139	TGTAAGGCACATCTCGGATCTAAGAGTAATGACATTCAGTAAAGTGTGAAATGGAAAATGTAATCTTGGCAACAAAATAATGAGGTGTTTTTTTTTTTTGGTATGACTTATGGAATGGTTTTCAGATTTTATGATACTTAATCCGACGAGAATCTTGCTTCCCTATAGTGAGTCGTATTA
chr12_25446879_25446894_15xT	TAAACTTTTTCCTTTTTCTTTTTTTTTTTTTTTTAGTTTATCCATCTCCCCTCACCCCCACTACTTGTTACAGTGAGAGCTATGGTCTACCACACTCTTTTATATCATAATCTATAACAGAACTCATCTAAATTATTTGTAATCCTTATGAAAACAATGCAAATTAGAGGTTATCATCTTTACTTACAGAT	191	TGTAAGGCACATCTCGGATCTTTTAGTTTATCCATCTCCCCTCACCCCCACTACTTGTTACAGTGAGAGCTATGGTCTACCACACTCTTTTATATCATAATCTATAACAGAACTCATCTAAATTATTTGTAATCCTTATGATCCGACGAGAATCTTGCTTCCCTATAGTGAGTCGTATTA,TGTAAGGCACATCTCGGATCCAGTGAGAGCTATGGTCTACCACACTCTTTTATATCATAATCTATAACAGAACTCATCTAAATTATTTGTAATCCTTATGAAAACAATGCAAATTAGAGGTTATCATCTTTACTTACAGAATCCGACGAGAATCTTGCTTCCCTATAGTGAGTCGTATTA
chr4_132446157_132446170_13xA	TAAAAGATGTTTACACATAGGAATATATAAAGCCCCATTGCCAATGTATGTGCCCCCACCAAAAAAAAAAAAAATCAAAACAGAAACATGCTTTCAGAATGTTTGCAAATGAGAAATAGAAAGCTTTTTCAAAAAAGTTTTGAGGAGGGGGTGGAGCAAGATGGCAGAATACAAAGCTATATCAATTGTCACCCCCGCAAGGATGCCAAGT	211	TGTAAGGCACATCTCGGATCTAAAAGATGTTTACACATAGGAATATATAAAGCCCCATTGCCAATGTATGTGCCCCCACCAAAAAAAAAAAAAATCAAAACAGAAACATGCTTTCAGAATGTTTGCAAATGAGAAATAGAATCCGACGAGAATCTTGCTTCCCTATAGTGAGTCGTATTA,TGTAAGGCACATCTCGGATCCAGAAACATGCTTTCAGAATGTTTGCAAATGAGAAATAGAAAGCTTTTTCAAAAAAGTTTTGAGGAGGGGGTGGAGCAAGATGGCAGAATACAAAGCTATATCAATTGTCACCCCCGCAAATCCGACGAGAATCTTGCTTCCCTATAGTGAGTCGTATTA
chr3_59196916_59196933_17xT	TAAATTTTGTGTATCATGTGAATATGATGAGTGGGGAGATGCTGAAATTCTTTTTTTTTTTTTTTTTTCTGTGAGGATAGCCTTTTGACACAGCATCATGTATTGGAAGAACTGCTTTTACCCACAACACTTCACTCCTGACCTTTGTTATAAAAGAGGTATATGCCATGGTTTAGATTCCAGGCTCTCTATTTTGTTATATTGGTCTATTTATTCTTGCACTAATATCACCCTATCT	238	TGTAAGGCACATCTCGGATCACTGCTTTTACCCACAACACTTCACTCCTGACCTTTGTTATAAAAGAGGTATATGCCATGGTTTAGATTCCAGGCTCTCTATTTTGTTATATTGGTCTATTTATTCTTGCACTAATATCAATCCGACGAGAATCTTGCTTCCCTATAGTGAGTCGTATTA,TGTAAGGCACATCTCGGATCTAAATTTTGTGTATCATGTGAATATGATGAGTGGGGAGATGCTGAAATTCTTTTTTTTTTTTTTTTTTCTGTGAGGATAGCCTTTTGACACAGCATCATGTATTGGAAGAACTGCTTTTAATCCGACGAGAATCTTGCTTCCCTATAGTGAGTCGTATTA,TGTAAGGCACATCTCGGATCGTGAGGATAGCCTTTTGACACAGCATCATGTATTGGAAGAACTGCTTTTACCCACAACACTTCACTCCTGACCTTTGTTATAAAAGAGGTATATGCCATGGTTTAGATTCCAGGCTCTCTATCCGACGAGAATCTTGCTTCCCTATAGTGAGTCGTATTA
chr10_63176799_63176820_21xT	TAACAGTTTACTACTTCCTTCTCACCACCTCCTTCCACTATGAAGTTTCCATCTATCTGGTTTCCTTCCTTATAACTGTTTCAAAAGTATAGCACATGGATGAGGAACAGGGTATTTTTTTTTTTTTTTTTTTTTTACCAAAAGCCAAACCATTCATATGTATGGATTTCATAAACATTTATTGATCCTTTTTTGAGGTAAGTATAAATACCTTTACATGGCTAACCTTCTAACACTTGAAAAATCAATTTCAAGGGACTCTT	263	TGTAAGGCACATCTCGGATCTAACAGTTTACTACTTCCTTCTCACCACCTCCTTCCACTATGAAGTTTCCATCTATCTGGTTTCCTTCCTTATAACTGTTTCAAAAGTATAGCACATGGATGAGGAACAGGGTATTTTTTATCCGACGAGAATCTTGCTTCCCTATAGTGAGTCGTATTA,TGTAAGGCACATCTCGGATCTTTTTTTTTTTTTTTTACCAAAAGCCAAACCATTCATATGTATGGATTTCATAAACATTTATTGATCCTTTTTTGAGGTAAGTATAAATACCTTTACATGGCTAACCTTCTAACACTTGAATCCGACGAGAATCTTGCTTCCCTATAGTGAGTCGTATTA
chr9_25677302_25677312_10xA	TAAAATGTTGGCCACATATGAAAGAATAGCTGAAGGCTTTAGGGGATTGAAGAATGGATAAACTCAACCAACTAAAAACACATTACTCATCCCTCAGAACCAAAATACAGGAAAAAAAAAAATACAACAGGTTCGCACAACATCCAGAAAAGTTCAGGGAATATGAAGTGTTTCTTGGCACCCAGTTCTCGCTGTTT	197	TGTAAGGCACATCTCGGATCTAAAATGTTGGCCACATATGAAAGAATAGCTGAAGGCTTTAGGGGATTGAAGAATGGATAAACTCAACCAACTAAAAACACATTACTCATCCCTCAGAACCAAAATACAGGAAAAAAAAAATCCGACGAGAATCTTGCTTCCCTATAGTGAGTCGTATTA,TGTAAGGCACATCTCGGATCACTAAAAACACATTACTCATCCCTCAGAACCAAAATACAGGAAAAAAAAAAATACAACAGGTTCGCACAACATCCAGAAAAGTTCAGGGAATATGAAGTGTTTCTTGGCACCCAGTTCTCATCCGACGAGAATCTTGCTTCCCTATAGTGAGTCGTATTA
chr6_90368898_90368909_11xT	TAAAAGTCATGCAAAAATAAGCTCTGAGGTTTATTTGTTTTAGTGGGCTGTGCTCCACTGGCATCCTTCCTGGGAACATCATTCTTCTTTCCTTTTGTTTTCCCCTGAATTTTTGAGCATAGGTTTACAGTTTGAAGGGGGAAAAATATTTTCAGCTTACATTTACTGTTTTTTTTTTTTCAGTAATAAGACCACATAAGGTTGAGATCCAGGTATGAGAAAGCT	225	TGTAAGGCACATCTCGGATCGCTCTGAGGTTTATTTGTTTTAGTGGGCTGTGCTCCACTGGCATCCTTCCTGGGAACATCATTCTTCTTTCCTTTTGTTTTCCCCTGAATTTTTGAGCATAGGTTTACAGTTTGAAGGGGATCCGACGAGAATCTTGCTTCCCTATAGTGAGTCGTATTA,TGTAAGGCACATCTCGGATCTCCCCTGAATTTTTGAGCATAGGTTTACAGTTTGAAGGGGGAAAAATATTTTCAGCTTACATTTACTGTTTTTTTTTTTTCAGTAATAAGACCACATAAGGTTGAGATCCAGGTATGAGAATCCGACGAGAATCTTGCTTCCCTATAGTGAGTCGTATTA
chr7_41741182_41741200_18xT	TAAGGAGAAAATAAAGTTGAGGATGGTACTTCAGATGCAGGGACAAGGAGTCTACAACAACAGAGAGTGAAAAGAACCTGCCAGAAAGGTGGGGGGGATAAATCACCTGAGTTAGAATCAGTCTGAGCAAATAATCTTTTTTTTTTTTTTTTTTTGTAATATAAGAAATTCTGTATTGGCCAGGTTTTCAAAGATATCACACATGCTGAGAACTCAAGCATCCCTCCAAACTGACGATGTTTTGTAGTCCAGTCTGCAGCAGGGCCAGCTGCAGAGCTCATGCCTGGGCCCTTGTAAAGGACGGTGTGCTGAGAAGGACCCACTTTTGGTT	331	TGTAAGGCACATCTCGGATCTCAGATGCAGGGACAAGGAGTCTACAACAACAGAGAGTGAAAAGAACCTGCCAGAAAGGTGGGGGGGATAAATCACCTGAGTTAGAATCAGTCTGAGCAAATAATCTTTTTTTTTTTTTTATCCGACGAGAATCTTGCTTCCCTATAGTGAGTCGTATTA,TGTAAGGCACATCTCGGATCTTTTTGTAATATAAGAAATTCTGTATTGGCCAGGTTTTCAAAGATATCACACATGCTGAGAACTCAAGCATCCCTCCAAACTGACGATGTTTTGTAGTCCAGTCTGCAGCAGGGCCAGCTATCCGACGAGAATCTTGCTTCCCTATAGTGAGTCGTATTA,TGTAAGGCACATCTCGGATCAACTCAAGCATCCCTCCAAACTGACGATGTTTTGTAGTCCAGTCTGCAGCAGGGCCAGCTGCAGAGCTCATGCCTGGGCCCTTGTAAAGGACGGTGTGCTGAGAAGGACCCACTTTTGGTATCCGACGAGAATCTTGCTTCCCTATAGTGAGTCGTATTA
chr11_32475161_32475174_13xA	TAATTCAGTCTTTCTTCCCATAGTGTCTCAAGGTCATAACAATGAGTATGGATCAAGCTGGAGAATTCAATTGATGGAGAATAGGGGTTAGCCTGGCATGGTGGCACATGCCTGTAGTCCCAGCTACTCAGGAGGCTGAGGGAGGAGAATTGCTTGGACCTGGGAGGTGGAGGTTGCAATGAGCCCAGATCGTGCCACTGCACTCCAGCTTGGGTGACAGAGCAACAGTCTGACTCAAAAAAAAAAAAAAGGAAGATATTTGATGCAGGGCAGGTGAGCCCCAACATGGGGGCT	294	TGTAAGGCACATCTCGGATCTTTCTTCCCATAGTGTCTCAAGGTCATAACAATGAGTATGGATCAAGCTGGAGAATTCAATTGATGGAGAATAGGGGTTAGCCTGGCATGGTGGCACATGCCTGTAGTCCCAGCTACTCAATCCGACGAGAATCTTGCTTCCCTATAGTGAGTCGTATTA
chr2_144353041_144353062_21xT	TAATTATTATTTCTGGAAGGATACAATTTCTGGAAAGTGTTTTTTCTCTTGGTAGTGGGACTAGGAGTGGTATAGGGAAGAAATGGGAAATTACTGATCTAGTCCAACCTCTCATTTTATTGACAGATAACTGAGATTCAGGAATAATATGACTGACTTACCCTAAGCCATGTAGCTAGCATTAGCCAAAAACCTGAAACACAAATCCAGTCTGTTTTTTTTTTTTTTTTTTTTTTGAGACAGAGTCTTGCTCTGTTACCCAGGTTGGAGTGCAGTGGCACGATCTCAGCTCACTACAACCTCCGCCTCCCAGGTTCAAGCGATTCTCCTGCCTCAGCCTCCCTAGTAGCTGGGATTACAGGCGCAGGCCACCATGCCCAGCTAATTTTTGTATTTTTAGTAGAAGCGGGGTTTCACCATGTTGGCCAGCCTGGCAGTTTCT	442	TGTAAGGCACATCTCGGATCCTGAGATTCAGGAATAATATGACTGACTTACCCTAAGCCATGTAGCTAGCATTAGCCAAAAACCTGAAACACAAATCCAGTCTGTTTTTTTTTTTTTTTTTTTTTTGAGACAGAGTCTTGATCCGACGAGAATCTTGCTTCCCTATAGTGAGTCGTATTA,TGTAAGGCACATCTCGGATCTTCTGGAAGGATACAATTTCTGGAAAGTGTTTTTTCTCTTGGTAGTGGGACTAGGAGTGGTATAGGGAAGAAATGGGAAATTACTGATCTAGTCCAACCTCTCATTTTATTGACAGATAAATCCGACGAGAATCTTGCTTCCCTATAGTGAGTCGTATTA
chr5_140053333_140053348_15xT	TAAAAGAGATCACTCTGAGGTATGGGGCAGAGACTGTCATGGTACAAGAGTGGAACCAGCGAGATCAGTTAGGAAGCTGGCAGTGTCCTGTCCTGGTCATTTTTTTTTTTTTTTTGCAGTAGACTAGGAGAGATGACAGTGGTTTCAACTTGTGTAGTAGCCATGGAGATAAAGAAAAATTGACAGAATT	190	TGTAAGGCACATCTCGGATCTATGGGGCAGAGACTGTCATGGTACAAGAGTGGAACCAGCGAGATCAGTTAGGAAGCTGGCAGTGTCCTGTCCTGGTCATTTTTTTTTTTTTTTTGCAGTAGACTAGGAGAGATGACAGTATCCGACGAGAATCTTGCTTCCCTATAGTGAGTCGTATTA,TGTAAGGCACATCTCGGATCAGGAAGCTGGCAGTGTCCTGTCCTGGTCATTTTTTTTTTTTTTTTGCAGTAGACTAGGAGAGATGACAGTGGTTTCAACTTGTGTAGTAGCCATGGAGATAAAGAAAAATTGACAGAATTATCCGACGAGAATCTTGCTTCCCTATAGTGAGTCGTATTA
chr7_42337973_42337989_16xA	TAAAACTTGAGGGCAAAAAAAAAAAAAAAAATCAATCAATCAATCAATTGTATGTTATGTAATTCCCACAACCCTTAGAAAATACACTTTTTTATTGCTAGAAAGTGGTGACCAGAAATATTAGAAACCGAGGTGACCTTCTGATGGCTTT	151	TGTAAGGCACATCTCGGATCATCAATCAATCAATCAATTGTATGTTATGTAATTCCCACAACCCTTAGAAAATACACTTTTTTATTGCTAGAAAGTGGTGACCAGAAATATTAGAAACCGAGGTGACCTTCTGATGGCTTATCCGACGAGAATCTTGCTTCCCTATAGTGAGTCGTATTA
chr6_153587969_153587980_11xT	TAAACCACTTTCCTTTATAAATTACCCAGTCTCGGGTAGTATCTTTATAGCAGTGTGAAAACAGACTAATAATACAGTACTCATATACATGTATGCATGCACTTCCAAACACACCTTTCTGCATTCAAAATACATCCTCAAAACAGGGTCACTGTGTTTTTCACCTATAAGGGTTCATTTCACCTGGAATGTATTGAAATTTGTATCATAGATGTTATATTGGGAAGTCTTTTTTTTTTTTGAGATGGAGTTTGGCTCTTGTTGCCCAGGCTGGAGTGCAATGGCGTGATCTCAGCTCACTGAAACCTCCTCCTCCCAAGTTCAAGCAATTCTCCTGCCTCAGCCTCCCAAGTAGCTGGGATTACAGGCATGCCCCATCACACCTGGT	388	TGTAAGGCACATCTCGGATCCTCGGGTAGTATCTTTATAGCAGTGTGAAAACAGACTAATAATACAGTACTCATATACATGTATGCATGCACTTCCAAACACACCTTTCTGCATTCAAAATACATCCTCAAAACAGGGTCATCCGACGAGAATCTTGCTTCCCTATAGTGAGTCGTATTA
chr9_32028760_32028777_17xA	TAATCCACCCATATCTACCACCAGATTGCAAACAAATTGACAAACTGGACAAACTTTTGTCCAATCATTAGCTGACCAATAAAAACTGAGTAGGAAATTCAGAGGTCACTTATTACGAAGTATACAGACTTGATAGAATTAGTCCAGGAAAGTCAGTTGGAAAAAAAAAAAAAAAAAACCAACAACAACAACCATGCCTGATGAGGACACTTGTGTTACTTCAATGTTGATACATTCCAAAAAAAACAGTTATTGAGTCAAAACTGATTCACATTTATAATTTTGTTTGTGAATGCCCAATTTTTCTCCCTAGCAGT	317	TGTAAGGCACATCTCGGATCAAACTTTTGTCCAATCATTAGCTGACCAATAAAAACTGAGTAGGAAATTCAGAGGTCACTTATTACGAAGTATACAGACTTGATAGAATTAGTCCAGGAAAGTCAGTTGGAAAAAAAAAAATCCGACGAGAATCTTGCTTCCCTATAGTGAGTCGTATTA,TGTAAGGCACATCTCGGATCTAATCCACCCATATCTACCACCAGATTGCAAACAAATTGACAAACTGGACAAACTTTTGTCCAATCATTAGCTGACCAATAAAAACTGAGTAGGAAATTCAGAGGTCACTTATTACGAAGATCCGACGAGAATCTTGCTTCCCTATAGTGAGTCGTATTA,TGTAAGGCACATCTCGGATCAAAAAAAACCAACAACAACAACCATGCCTGATGAGGACACTTGTGTTACTTCAATGTTGATACATTCCAAAAAAAACAGTTATTGAGTCAAAACTGATTCACATTTATAATTTTGTTTGTATCCGACGAGAATCTTGCTTCCCTATAGTGAGTCGTATTA
chr20_38822505_38822526_21xT	TAAAAACACGAAAGTTATCTAGTGCCATTTCTTTCCTTCAGGTGTTGCCTCCTCTCCAGTTTCTACTTGCTTGTAGTTGAACACATTTAGTGCCTTCCAATCTTTTTTTTTTTTTTTTTTTTTTCTGTCTAGAGTTCGTAATAGTTTTGTGTGGGAAGTTTGGTCCAGAAAGAGCTACTTTGCCCTTACTAGAAGCAGGACCTCTCTGATCAATAGCTTTGTTCATTTAGGGATCCTTAGACCCACCCTACTTTATTGCCTACCTCATATAGATGGCAATAAATATTTGTTTATTGGCTAAATAAATAGGATT	313	TGTAAGGCACATCTCGGATCTAAAAACACGAAAGTTATCTAGTGCCATTTCTTTCCTTCAGGTGTTGCCTCCTCTCCAGTTTCTACTTGCTTGTAGTTGAACACATTTAGTGCCTTCCAATCTTTTTTTTTTTTTTTTTTATCCGACGAGAATCTTGCTTCCCTATAGTGAGTCGTATTA,TGTAAGGCACATCTCGGATCTTTTCTGTCTAGAGTTCGTAATAGTTTTGTGTGGGAAGTTTGGTCCAGAAAGAGCTACTTTGCCCTTACTAGAAGCAGGACCTCTCTGATCAATAGCTTTGTTCATTTAGGGATCCTTAGATCCGACGAGAATCTTGCTTCCCTATAGTGAGTCGTATTA,TGTAAGGCACATCTCGGATCAGAAGCAGGACCTCTCTGATCAATAGCTTTGTTCATTTAGGGATCCTTAGACCCACCCTACTTTATTGCCTACCTCATATAGATGGCAATAAATATTTGTTTATTGGCTAAATAAATAGGATCCGACGAGAATCTTGCTTCCCTATAGTGAGTCGTATTA
chr21_33894548_33894559_11xA	TAATAGGATTCTGTTCGATTTTCTATACCAGCCTATATTGTTACTATCATCTGCCTAGTATGAATATTTTAGTATTCAAAGCCCACCAGATAAAGCTGTGTTCAGAAGTGGACTTTTTGGTCAGCCTTGAAAAAAAAAAAATCAGCATTTCTCTGATATTTCCTGAGGAT	170	TGTAAGGCACATCTCGGATCCTGTTCGATTTTCTATACCAGCCTATATTGTTACTATCATCTGCCTAGTATGAATATTTTAGTATTCAAAGCCCACCAGATAAAGCTGTGTTCAGAAGTGGACTTTTTGGTCAGCCTTGAATCCGACGAGAATCTTGCTTCCCTATAGTGAGTCGTATTA,TGTAAGGCACATCTCGGATCCTGCCTAGTATGAATATTTTAGTATTCAAAGCCCACCAGATAAAGCTGTGTTCAGAAGTGGACTTTTTGGTCAGCCTTGAAAAAAAAAAAATCAGCATTTCTCTGATATTTCCTGAGGATATCCGACGAGAATCTTGCTTCCCTATAGTGAGTCGTATTA
chr21_32475464_32475482_18xT	TAACAGAAATGAGAAAAGGATTCAGCCACAAATGTTACTCATCAGCTAAAAAGTTCTTACTTTTTTTTTTTTTTTTTTTGGATTTCTCTCCAAGTCGAGTATGAGCTGAGGACTGTTTTACGTAATGGCAGTTCTAAGCAGATCCATTTGCAGACTGCCTTATTTTCCTTTGCTTTATATCATGTGTGTTTTTCCACGTGGCCAAAAAAAATCCTAACAATGCCGAGCACTTCCTAATATCTTGT	245	TGTAAGGCACATCTCGGATCTAACAGAAATGAGAAAAGGATTCAGCCACAAATGTTACTCATCAGCTAAAAAGTTCTTACTTTTTTTTTTTTTTTTTTTGGATTTCTCTCCAAGTCGAGTATGAGCTGAGGACTGTTTTAATCCGACGAGAATCTTGCTTCCCTATAGTGAGTCGTATTA,TGTAAGGCACATCTCGGATCCGTAATGGCAGTTCTAAGCAGATCCATTTGCAGACTGCCTTATTTTCCTTTGCTTTATATCATGTGTGTTTTTCCACGTGGCCAAAAAAAATCCTAACAATGCCGAGCACTTCCTAATATATCCGACGAGAATCTTGCTTCCCTATAGTGAGTCGTATTA
chr13_53300034_53300045_11xA	TAAAAATTAGGGACTATTTTTATTTCAGTTTTCTAGTAAATCACTTCTATTATATTTTACTAAAATAATGCTCCAGTATGAATTAGGGAAAAAAAAAAAACCCAAAACTGATCCTTCACCACAGATAGTCAGAGAAACAATGCTATATACTATTGTTTTTTCTTAGAGATTCACAGCATTTGCTATATAATAAAGATTCTGAGAAGCCACACAGTAAAGAGACTCATT	228	TGTAAGGCACATCTCGGATCTAAAAATTAGGGACTATTTTTATTTCAGTTTTCTAGTAAATCACTTCTATTATATTTTACTAAAATAATGCTCCAGTATGAATTAGGGAAAAAAAAAAAACCCAAAACTGATCCTTCACCATCCGACGAGAATCTTGCTTCCCTATAGTGAGTCGTATTA,TGTAAGGCACATCTCGGATCCCCAAAACTGATCCTTCACCACAGATAGTCAGAGAAACAATGCTATATACTATTGTTTTTTCTTAGAGATTCACAGCATTTGCTATATAATAAAGATTCTGAGAAGCCACACAGTAAAGAATCCGACGAGAATCTTGCTTCCCTATAGTGAGTCGTATTA
chr5_64556813_64556824_11xA	TAAGTCTTTCTCCTGGCTCCATGTAGACTGGGTGATTATTTTTCTTTATCCCTGCTATTATTTTTATTTGACATTATCCCTTTCTGGTAGAACACTGTGTGCTTGACCTAAAAAAAAAAAATCTCTGTGTGTGTGTGCCTCTGTGTGTGTAAAAGAAAGAATAGAGTGCTGAGAGAAGAAAGGCATTTTGAGATTTGTATCTT	203	TGTAAGGCACATCTCGGATCTAAGTCTTTCTCCTGGCTCCATGTAGACTGGGTGATTATTTTTCTTTATCCCTGCTATTATTTTTATTTGACATTATCCCTTTCTGGTAGAACACTGTGTGCTTGACCTAAAAAAAAAAAATCCGACGAGAATCTTGCTTCCCTATAGTGAGTCGTATTA,TGTAAGGCACATCTCGGATCTTTCTGGTAGAACACTGTGTGCTTGACCTAAAAAAAAAAAATCTCTGTGTGTGTGTGCCTCTGTGTGTGTAAAAGAAAGAATAGAGTGCTGAGAGAAGAAAGGCATTTTGAGATTTGTATATCCGACGAGAATCTTGCTTCCCTATAGTGAGTCGTATTA
chr2_117246695_117246713_18xA	TAATGCTCATGTCTGCTTAGTACTCCTGACTCTCAGAAATTGGCCAGGGAGGCCTGATTCCTTCCTCTGTAGTAAAAAAAAAAAAAAAAAAATTACTTCATTTACTCATTAGAATCAGCCTCTTGCCAAGCAACCTTTCATTATTCTTTTTCTAACGTTGACCTGACCCAGTGGCACCTTGCAATTGATTGAGCCAACATCTAAT	205	TGTAAGGCACATCTCGGATCTAATGCTCATGTCTGCTTAGTACTCCTGACTCTCAGAAATTGGCCAGGGAGGCCTGATTCCTTCCTCTGTAGTAAAAAAAAAAAAAAAAAAATTACTTCATTTACTCATTAGAATCAGCCATCCGACGAGAATCTTGCTTCCCTATAGTGAGTCGTATTA,TGTAAGGCACATCTCGGATCAAAAAAAAAAAATTACTTCATTTACTCATTAGAATCAGCCTCTTGCCAAGCAACCTTTCATTATTCTTTTTCTAACGTTGACCTGACCCAGTGGCACCTTGCAATTGATTGAGCCAACATATCCGACGAGAATCTTGCTTCCCTATAGTGAGTCGTATTA
chr12_94987792_94987816_24xA	TAAAATACAAAAATTCGCCAGGTGTAGTGGCACATGCCTGTAATCCCACCTACTTGGGAGGCTGAGATAGGAGGATCATTTGAGCCCAGGAGGTCGAGGCTGCAGACTGTACCACTGCACTCCAGCCTGGGTGACAGGGCAGGACATTGTCTCAAAAAAAAAAAAAAAAAAAAAAAAAGGTAAAGAAAAACAGCAGGCACAAGAATAATATGGCCTTTTTCTTTCTGAAAGCAGGAGAAAAAATTCCCACATCAAAGATATCCTCCCTATACCAGAAGGAAACTATCATTCTACATCAAGGACAGGAAATTGAGGTCAAGGGAAATCTGCACAAACGTTGT	341	TGTAAGGCACATCTCGGATCCTTTCTGAAAGCAGGAGAAAAAATTCCCACATCAAAGATATCCTCCCTATACCAGAAGGAAACTATCATTCTACATCAAGGACAGGAAATTGAGGTCAAGGGAAATCTGCACAAACGTTGATCCGACGAGAATCTTGCTTCCCTATAGTGAGTCGTATTA
chr22_29483769_29483788_19xA	TAAGATTGTGGCCCTTGGAGTCAGACATACCAGCACTTTCCAGCTGTGTGACCCTAGGAAAGTTATCTAATTCTCTGAATCTGAGTTCCTTTCCAGCCATGAAAAAAAAAAAAAAAAAAAAGCCTGCTTTGCAGAGCTGGAAAGAT	146	TGTAAGGCACATCTCGGATCTAAGATTGTGGCCCTTGGAGTCAGACATACCAGCACTTTCCAGCTGTGTGACCCTAGGAAAGTTATCTAATTCTCTGAATCTGAGTTCCTTTCCAGCCATGAAAAAAAAAAAAAAAAAAAATCCGACGAGAATCTTGCTTCCCTATAGTGAGTCGTATTA
chr10_16191371_16191390_19xT	TAATTTTCAGCAATTTCCACCCTGTGGCTACAAGTGATAATGCCCTCCTTCAGAGGACACTTAGAAACTCTTAGGTCATTTATGGGTCTCTTTCTCTCACTCTCTCTTTTTTTTTTTTTTTTTTTTGACACAGACTCTTGCTGTGTCACCTAGGCTGGAGTGCTATGGTGCAATTTCGGCTCACTAAAACCTCCACCTCCCAGGTTCAAGCAATTCTTATGCCTCAGGCTTCCGAGTGACTGGGGCTACAGGCATGTACCATCAAACCCGAT	272	TGTAAGGCACATCTCGGATCTAATTTTCAGCAATTTCCACCCTGTGGCTACAAGTGATAATGCCCTCCTTCAGAGGACACTTAGAAACTCTTAGGTCATTTATGGGTCTCTTTCTCTCACTCTCTCTTTTTTTTTTTTTTATCCGACGAGAATCTTGCTTCCCTATAGTGAGTCGTATTA
chr3_106688977_106688987_10xT	TAATTCAGGAAAGAAATGCTAGAAAACCTGAACCTAAACCAAGACTACATCAAATGTGCTCGTGTAAACCTACCTGTGGGGTTTCTGTGCTCTTTTAGATATCTTCCAATTTTTTTTTTTACTTTGAAATGTTTGTCTAATT	142	TGTAAGGCACATCTCGGATCTAATTCAGGAAAGAAATGCTAGAAAACCTGAACCTAAACCAAGACTACATCAAATGTGCTCGTGTAAACCTACCTGTGGGGTTTCTGTGCTCTTTTAGATATCTTCCAATTTTTTTTTTTATCCGACGAGAATCTTGCTTCCCTATAGTGAGTCGTATTA
chr2_115567535_115567548_13xT	TAAAGATTTTCTCATTTTTTTTTTTTTTACAACTGCGTAGGACTACATTTTATGGAAATAGGCAAGTGTACTCAACCTCTCTAATGGATAAGCACTTCAATTGCTTTCAAGTTTTAGCGATTACAAACAATGCCTTCATGGATAACCTTGTTTATATTTTTGAAGTTGGATCAT	174	TGTAAGGCACATCTCGGATCAACTGCGTAGGACTACATTTTATGGAAATAGGCAAGTGTACTCAACCTCTCTAATGGATAAGCACTTCAATTGCTTTCAAGTTTTAGCGATTACAAACAATGCCTTCATGGATAACCTTGATCCGACGAGAATCTTGCTTCCCTATAGTGAGTCGTATTA
chr1_162822226_162822246_20xT	TAATAGGTGACTGCAATTAGGAATGTAATGGCAAAGGAGGGAAAGAAAAGGAGATGAATGACTGGAATGTGAACATAAAAAATGACACAGTGCCTCGATTCTTTTTTTTTTTTTTTTTTTTTGAGACGGAGCCTTGCTCTTGTCGCCAGTGCCTCGATTTTTGCATT	167	TGTAAGGCACATCTCGGATCTAATAGGTGACTGCAATTAGGAATGTAATGGCAAAGGAGGGAAAGAAAAGGAGATGAATGACTGGAATGTGAACATAAAAAATGACACAGTGCCTCGATTCTTTTTTTTTTTTTTTTTTTATCCGACGAGAATCTTGCTTCCCTATAGTGAGTCGTATTA
chr5_64837507_64837517_10xT	TAATGTGACTCCATTGCTTACTTTGGCTACTAAAGTGTCAAATTTGGTTCCAAAACTCATGAGAAGATTCAAAACTCATTCTCTTTTTTTTTTTGTGAAGAAACCAGAAAATATTTCAATAAAGTTACTGGGTT	134	TGTAAGGCACATCTCGGATCTAATGTGACTCCATTGCTTACTTTGGCTACTAAAGTGTCAAATTTGGTTCCAAAACTCATGAGAAGATTCAAAACTCATTCTCTTTTTTTTTTTGTGAAGAAACCAGAAAATATTTCAATATCCGACGAGAATCTTGCTTCCCTATAGTGAGTCGTATTA
chr18_1971414_1971438_24xT	TAAGCTCCCCACTTTTATCCAGACCTCCACTGCCCTCGGAAAGATTCAATCATTAGAGTGAAAATGAAATTTGCTACTGGGATGTCCAGATAGCTATCATCCAGCCAATCAATGAAATTTCCTCCATCCTAGGCATCTCTTCCACACTTCTTTTTATTTCCTCTACTATGATGTTCTCGGGCAGTTGAGGGATCTTTTCCTCTTCTTTCTTTCTTTTTTTTTTTTTTTTTTTTTTTTTGAGACAGGGTCTCACTCTGTTACCTAGGATGGAAAGCAATGGCACAGTCCAAGTAGCTGTAATCACAGGCATGCACAAGCATACTCGGATAATTTT	334	TGTAAGGCACATCTCGGATCCCTCCATCCTAGGCATCTCTTCCACACTTCTTTTTATTTCCTCTACTATGATGTTCTCGGGCAGTTGAGGGATCTTTTCCTCTTCTTTCTTTCTTTTTTTTTTTTTTTTTTTTTTTTTGAATCCGACGAGAATCTTGCTTCCCTATAGTGAGTCGTATTA,TGTAAGGCACATCTCGGATCTAAGCTCCCCACTTTTATCCAGACCTCCACTGCCCTCGGAAAGATTCAATCATTAGAGTGAAAATGAAATTTGCTACTGGGATGTCCAGATAGCTATCATCCAGCCAATCAATGAAATTTATCCGACGAGAATCTTGCTTCCCTATAGTGAGTCGTATTA
chr7_131196528_131196538_10xT	TAAGGATTTTTATGTCTTTCTTCAGAACGTCAATCAAGTGGGCATTCATCAAAGCGAATGTGTCTGTCACTCGCAAAGGAAAAAAGGCTGAACAACCTTTTTAGGCCAAATCTACTTATTTATTTATTTATTATACAAAAAAGTCTGTGAAGGCTTTGTAAGCTAATACTCGACACATTCATTTTTTTTTTTCCAAAACGGTGTGCTAAAATGACTGCTGACTGCAAAATGTAAATAATGAAGCTGCCATAGAGTGGCACCTACTTATGGGGCATGTTTGCATAGAATGTGTGTGTGTTTGCTAAATAGCTTGTAAT	317	TGTAAGGCACATCTCGGATCTAAGGATTTTTATGTCTTTCTTCAGAACGTCAATCAAGTGGGCATTCATCAAAGCGAATGTGTCTGTCACTCGCAAAGGAAAAAAGGCTGAACAACCTTTTTAGGCCAAATCTACTTATTATCCGACGAGAATCTTGCTTCCCTATAGTGAGTCGTATTA,TGTAAGGCACATCTCGGATCTCGCAAAGGAAAAAAGGCTGAACAACCTTTTTAGGCCAAATCTACTTATTTATTTATTTATTATACAAAAAAGTCTGTGAAGGCTTTGTAAGCTAATACTCGACACATTCATTTTTTTTTATCCGACGAGAATCTTGCTTCCCTATAGTGAGTCGTATTA,TGTAAGGCACATCTCGGATCTTCCAAAACGGTGTGCTAAAATGACTGCTGACTGCAAAATGTAAATAATGAAGCTGCCATAGAGTGGCACCTACTTATGGGGCATGTTTGCATAGAATGTGTGTGTGTTTGCTAAATAGCATCCGACGAGAATCTTGCTTCCCTATAGTGAGTCGTATTA
chr4_108193547_108193558_11xA	TAATTTACTTTGCTACCTTGATTTACAATGGTAACATTTGGGTGGAGAGTTGAAAAGAAGGAACATTCTTTTGTTCTTGTTTTATTTAGAATTTCTAAAGTCTAAAGGAATGTTTTTATTGCAAGTACATAAAGTAATGAAAAAAAAAAAAGGAAAAACCCAAGGATT	168	TGTAAGGCACATCTCGGATCTGCTACCTTGATTTACAATGGTAACATTTGGGTGGAGAGTTGAAAAGAAGGAACATTCTTTTGTTCTTGTTTTATTTAGAATTTCTAAAGTCTAAAGGAATGTTTTTATTGCAAGTACATATCCGACGAGAATCTTGCTTCCCTATAGTGAGTCGTATTA,TGTAAGGCACATCTCGGATCGGTGGAGAGTTGAAAAGAAGGAACATTCTTTTGTTCTTGTTTTATTTAGAATTTCTAAAGTCTAAAGGAATGTTTTTATTGCAAGTACATAAAGTAATGAAAAAAAAAAAAGGAAAAACCATCCGACGAGAATCTTGCTTCCCTATAGTGAGTCGTATTA
chr16_8081582_8081592_10xA	TAATATACCCTCCTTTGAGGAGGATGCAAGGATGTTGGTGTGGTTTGACCAGGGATAAACACTCGAAAGCTAAAATGTTGTTACAACATTGCTTACCACAAACCCTGGTAAAAAAAAAAACTAAACTAAATGATTGTTACT	141	TGTAAGGCACATCTCGGATCAGGATGCAAGGATGTTGGTGTGGTTTGACCAGGGATAAACACTCGAAAGCTAAAATGTTGTTACAACATTGCTTACCACAAACCCTGGTAAAAAAAAAAACTAAACTAAATGATTGTTACATCCGACGAGAATCTTGCTTCCCTATAGTGAGTCGTATTA
chr9_107593242_107593254_12xA	TAATTCAATACTCGCCTTTACGGGACGGGGAAGGAAGATGCATTGTCACCATGAGCATCTGTGGTAAGTTGTAACCAGACTTCAGAAATGGCCAAATGTGAGAAAAAAAAAAAAATAGGTGTGTTAGGATGGAGGAAATATGATATTTACTTAGAAATGAAAATTGATTGCCTT	174	TGTAAGGCACATCTCGGATCCGGGACGGGGAAGGAAGATGCATTGTCACCATGAGCATCTGTGGTAAGTTGTAACCAGACTTCAGAAATGGCCAAATGTGAGAAAAAAAAAAAAATAGGTGTGTTAGGATGGAGGAAATAATCCGACGAGAATCTTGCTTCCCTATAGTGAGTCGTATTA,TGTAAGGCACATCTCGGATCATGAGCATCTGTGGTAAGTTGTAACCAGACTTCAGAAATGGCCAAATGTGAGAAAAAAAAAAAAATAGGTGTGTTAGGATGGAGGAAATATGATATTTACTTAGAAATGAAAATTGATTGATCCGACGAGAATCTTGCTTCCCTATAGTGAGTCGTATTA
chr8_26392172_26392188_16xT	TAAGGACTGCTTATGGTGAAAGAGTAAGAATACAACGAGATATGTGTGTGGAATGAAACCAGGTCATTATTTTTTAGTATAAACTTTTCTGTTTTTTTTTTTTTTTTTCAGAAGGGCTAGATAT	124	TGTAAGGCACATCTCGGATCTAAGGACTGCTTATGGTGAAAGAGTAAGAATACAACGAGATATGTGTGTGGAATGAAACCAGGTCATTATTTTTTAGTATAAACTTTTCTGTTTTTTTTTTTTTTTTTCAGAAGGGCTAGATCCGACGAGAATCTTGCTTCCCTATAGTGAGTCGTATTA
chr2_6951278_6951290_12xT	TAACTTTTGTGTGTGATGGAGGAATCCAATGTGGTTTTTATTCATAAGGAAAAATAATACGTAGTAACATTTATTGAATGGCCCTTTGTCTCTATTTATCTGAAATGCACACTCTGTTATGTGTCATGTTTCCATGTATTCATGTTTTTTTTTTTTTCTCTGTCTCCTTTAT	172	TGTAAGGCACATCTCGGATCGTGTGATGGAGGAATCCAATGTGGTTTTTATTCATAAGGAAAAATAATACGTAGTAACATTTATTGAATGGCCCTTTGTCTCTATTTATCTGAAATGCACACTCTGTTATGTGTCATGTTATCCGACGAGAATCTTGCTTCCCTATAGTGAGTCGTATTA,TGTAAGGCACATCTCGGATCAAAATAATACGTAGTAACATTTATTGAATGGCCCTTTGTCTCTATTTATCTGAAATGCACACTCTGTTATGTGTCATGTTTCCATGTATTCATGTTTTTTTTTTTTTCTCTGTCTCCTTTATCCGACGAGAATCTTGCTTCCCTATAGTGAGTCGTATTA
chr15_22545285_22545297_12xT	TAAAAGAGATAAAGTATAGGGAGGAAATTCCACATATCACAGTGAATTCAGTTGATTCAGTTACACAGTAACAGAACCACTGAACTGGACCAGGGTGGACAAGCCAGGAACTATGGGCCAAATTCTACCTCTTGCTGGCTTTGGGTTGCCCATGGACTAAGACCTTTTTTTTTTTTTCCAGTTTGAAATTGTTATT	196	TGTAAGGCACATCTCGGATCTAAAAGAGATAAAGTATAGGGAGGAAATTCCACATATCACAGTGAATTCAGTTGATTCAGTTACACAGTAACAGAACCACTGAACTGGACCAGGGTGGACAAGCCAGGAACTATGGGCCAATCCGACGAGAATCTTGCTTCCCTATAGTGAGTCGTATTA,TGTAAGGCACATCTCGGATCAGTGAATTCAGTTGATTCAGTTACACAGTAACAGAACCACTGAACTGGACCAGGGTGGACAAGCCAGGAACTATGGGCCAAATTCTACCTCTTGCTGGCTTTGGGTTGCCCATGGACTAAATCCGACGAGAATCTTGCTTCCCTATAGTGAGTCGTATTA,TGTAAGGCACATCTCGGATCACAGAACCACTGAACTGGACCAGGGTGGACAAGCCAGGAACTATGGGCCAAATTCTACCTCTTGCTGGCTTTGGGTTGCCCATGGACTAAGACCTTTTTTTTTTTTTCCAGTTTGAAATTATCCGACGAGAATCTTGCTTCCCTATAGTGAGTCGTATTA
chr12_21644425_21644445_20xA	TAATGTTCCTGTGGCTTCTTTTTTCTCCCTTGAGCTACACTGCAATAATCCAAACATCAAACTGCCTCAGAAAATAAAGATGACCCGAAAGTATGTTTTTGGCTATGAATTCAATGAATTGTCAGGAATAAAATGAAGTGTAAACAGTGACTCCAATAGGTAGACATCAAAAAAAAAAAAAAAAAAAAACAAAAACAAAAACCAATTT	208	TGTAAGGCACATCTCGGATCTGACCCGAAAGTATGTTTTTGGCTATGAATTCAATGAATTGTCAGGAATAAAATGAAGTGTAAACAGTGACTCCAATAGGTAGACATCAAAAAAAAAAAAAAAAAAAAACAAAAACAAAAATCCGACGAGAATCTTGCTTCCCTATAGTGAGTCGTATTA,TGTAAGGCACATCTCGGATCTGAGCTACACTGCAATAATCCAAACATCAAACTGCCTCAGAAAATAAAGATGACCCGAAAGTATGTTTTTGGCTATGAATTCAATGAATTGTCAGGAATAAAATGAAGTGTAAACAGTGAATCCGACGAGAATCTTGCTTCCCTATAGTGAGTCGTATTA
chr4_146276951_146276962_11xA	TAAAAATTAGCCAGGCATGGTGGCTCAGGCCTGTAGCCCCAGCTACTCAGGAGACTGAGGTAGGAGGATGGTTGGAGCCCAGGAGTTGGAGGCTGCAGTGAGCTATGATCATGCCACCGCACTCTAGCCTGAGTGAGAGTGAGACTCCATCTAAAAAAAAAAAATCCACTGAAAAAGGGACAGCAGAAGCCAAAGCCTACGTGGTGACTATTTGAGGAAGAAGGTAAAACCTTCTCGCTAAGCAAGCTATAAAGCAATCTTTTTTAGACCTTGGGTTGTGACCCATTAGTGAGCTACAAAATCAATTCTGGATCACATTGTAAAATATATTTCTAAATGTAGATTGTGGT	350	TGTAAGGCACATCTCGGATCCTTCTCGCTAAGCAAGCTATAAAGCAATCTTTTTTAGACCTTGGGTTGTGACCCATTAGTGAGCTACAAAATCAATTCTGGATCACATTGTAAAATATATTTCTAAATGTAGATTGTGGTATCCGACGAGAATCTTGCTTCCCTATAGTGAGTCGTATTA
chr13_28698952_28698964_12xT	TAACATTCTTTCTTCAGATAATCGGGTTACATGATGGGAAATTAGATTTTTTTTTTTTTCATTTCTGTTTTGAGTCTATAGTTCCCCATCCCATCAGCTTGCATGGTTCTCTAGTCTCTTCAGCACCACATTTACTAATTGTCTCTTAGGCTAGACACTTTGGAGATGGCTAAGTTCATTTGTGCTACATTTTTGCCCTTGGCCACCTCAATCTAATCTCCTGATATACTTGCTACATCTCAAATAGAGTTTTTGCTCAAGTAATCATCTGT	272	TGTAAGGCACATCTCGGATCTAACATTCTTTCTTCAGATAATCGGGTTACATGATGGGAAATTAGATTTTTTTTTTTTTCATTTCTGTTTTGAGTCTATAGTTCCCCATCCCATCAGCTTGCATGGTTCTCTAGTCTCTTATCCGACGAGAATCTTGCTTCCCTATAGTGAGTCGTATTA,TGTAAGGCACATCTCGGATCCAGCACCACATTTACTAATTGTCTCTTAGGCTAGACACTTTGGAGATGGCTAAGTTCATTTGTGCTACATTTTTGCCCTTGGCCACCTCAATCTAATCTCCTGATATACTTGCTACATCTATCCGACGAGAATCTTGCTTCCCTATAGTGAGTCGTATTA,TGTAAGGCACATCTCGGATCCTAGACACTTTGGAGATGGCTAAGTTCATTTGTGCTACATTTTTGCCCTTGGCCACCTCAATCTAATCTCCTGATATACTTGCTACATCTCAAATAGAGTTTTTGCTCAAGTAATCATCTATCCGACGAGAATCTTGCTTCCCTATAGTGAGTCGTATTA
chr2_163761892_163761902_10xT	TAAACTAGCTGGAACAATGCATAATATAATATGCATAATAATCAGCATATAATTGCTAAAAAAGTGATCTTTTATCCAAATTTCAGCCACATTTTGAGGTATTGTTTTAGACTCATTGGATTACCAATATCTAGACAAGCACATCCAGGCTGAGCAAATGCAAAGTCAAAAATAAATACAAACCACCATTCACTGAGAGTATTCAGAGTGCCAGGCATTCTGCCTGTTTTTTTTTTTACACGCATTACCTCATTTACTCCTCATGATTACTACATGAGAGAAGTATTGGTATTCACCCAGTTGACAGACTAGGAAACTGAGACTCACAGAGTAGCCAGCCTAGGGTGGGTAGAGAGCTTGAGATTTACCCCAATTCTGTCTGACACAAAGTGTGTGCTCTAAACCGCAGAGCTTCAACATGTGTAAATCACGT	433	TGTAAGGCACATCTCGGATCTAAACTAGCTGGAACAATGCATAATATAATATGCATAATAATCAGCATATAATTGCTAAAAAAGTGATCTTTTATCCAAATTTCAGCCACATTTTGAGGTATTGTTTTAGACTCATTGGAATCCGACGAGAATCTTGCTTCCCTATAGTGAGTCGTATTA,TGTAAGGCACATCTCGGATCTTTATCCAAATTTCAGCCACATTTTGAGGTATTGTTTTAGACTCATTGGATTACCAATATCTAGACAAGCACATCCAGGCTGAGCAAATGCAAAGTCAAAAATAAATACAAACCACCATTATCCGACGAGAATCTTGCTTCCCTATAGTGAGTCGTATTA,TGTAAGGCACATCTCGGATCCACTGAGAGTATTCAGAGTGCCAGGCATTCTGCCTGTTTTTTTTTTTACACGCATTACCTCATTTACTCCTCATGATTACTACATGAGAGAAGTATTGGTATTCACCCAGTTGACAGACTATCCGACGAGAATCTTGCTTCCCTATAGTGAGTCGTATTA,TGTAAGGCACATCTCGGATCAGGAAACTGAGACTCACAGAGTAGCCAGCCTAGGGTGGGTAGAGAGCTTGAGATTTACCCCAATTCTGTCTGACACAAAGTGTGTGCTCTAAACCGCAGAGCTTCAACATGTGTAAATCAATCCGACGAGAATCTTGCTTCCCTATAGTGAGTCGTATTA
chr4_45267165_45267176_11xA	TAAAGTACAATTTTAGAAAAAGAAAAAACAGTACTAATAAATGTTGTCATGCATTTCACTGCTGAATTGATAAAACTAAGTAGGATAGGCATAACAAACAAAAGAATCTAATGGCAAAAAAAAAAAAGAACCAATAGAAGTACCATAGTAAGAGAGAATCAAGATTTGCATGAGAAGAGAGTCAGTGATAGAAATTCAGAAAGAGT	206	TGTAAGGCACATCTCGGATCTAAAGTACAATTTTAGAAAAAGAAAAAACAGTACTAATAAATGTTGTCATGCATTTCACTGCTGAATTGATAAAACTAAGTAGGATAGGCATAACAAACAAAAGAATCTAATGGCAAAAAATCCGACGAGAATCTTGCTTCCCTATAGTGAGTCGTATTA,TGTAAGGCACATCTCGGATCTAGGATAGGCATAACAAACAAAAGAATCTAATGGCAAAAAAAAAAAAGAACCAATAGAAGTACCATAGTAAGAGAGAATCAAGATTTGCATGAGAAGAGAGTCAGTGATAGAAATTCAGAATCCGACGAGAATCTTGCTTCCCTATAGTGAGTCGTATTA
chr9_116311057_116311077_20xT	TAAAGAAACACTTCTGTCTGCCTGTGAAGTTTTGGCAACTGAGGAACAAATCGAATTAGGAACAACATGTGGACTTTTTTTTTTTTTTTTTTTTTCTAACAGAATAGTATTTGGGGCATAGAAATT	126	TGTAAGGCACATCTCGGATCTAAAGAAACACTTCTGTCTGCCTGTGAAGTTTTGGCAACTGAGGAACAAATCGAATTAGGAACAACATGTGGACTTTTTTTTTTTTTTTTTTTTTCTAACAGAATAGTATTTGGGGCATAATCCGACGAGAATCTTGCTTCCCTATAGTGAGTCGTATTA
chr4_ML143344v1_fix_19513_19523_10xA	TAAAAATTAGCCAGGCATGGTGACACACACTGGTAGTCCCAGCTACTTAGGAGGCTGAAGTGGGAGGATTGCTTGAGCCTGGGAGGTGGAGGCTGCAGTCAGCGATGATCGCACCACTGTACTCCAGCCTGGGTGGCAGAGCAAGACTGTCTAAAAAAAAAAAGTGTGATAATTCCAACAACTGGGTCTTCTTGGGGGGTGATATCTGTTGATTGTCTTTCACCTTGATAATTTGTCAGACTTTTCCTGGTTCTTTGCATATTGAGTATTTTGGGATTGTATCCTGGTCATTTTGAATATGAAATTATGAGACTTTGGATCTTCTT	326	TGTAAGGCACATCTCGGATCGATATCTGTTGATTGTCTTTCACCTTGATAATTTGTCAGACTTTTCCTGGTTCTTTGCATATTGAGTATTTTGGGATTGTATCCTGGTCATTTTGAATATGAAATTATGAGACTTTGGATATCCGACGAGAATCTTGCTTCCCTATAGTGAGTCGTATTA,TGTAAGGCACATCTCGGATCAATTCCAACAACTGGGTCTTCTTGGGGGGTGATATCTGTTGATTGTCTTTCACCTTGATAATTTGTCAGACTTTTCCTGGTTCTTTGCATATTGAGTATTTTGGGATTGTATCCTGGTCAATCCGACGAGAATCTTGCTTCCCTATAGTGAGTCGTATTA
chr6_113416915_113416935_20xT	TAAGGTTTTCAATCAACACTCTTCCTTATCCAAAACCCTTCTCTTACTTCCAGTCTTTTCCAGGTAATACTGTTACTGGTCTCCCTGGGGCTATTTTTCTAGTACAATCAAGTCTGCTATTTTTTTTTTTTTTTTTTTTTGCCAGATAATCCTTCTAAACACAAACCAAATGGCATCAGTCTCCTGCTCAAAAACACTGATCATTACCTACTACAGGATACCCT	224	TGTAAGGCACATCTCGGATCTAAGGTTTTCAATCAACACTCTTCCTTATCCAAAACCCTTCTCTTACTTCCAGTCTTTTCCAGGTAATACTGTTACTGGTCTCCCTGGGGCTATTTTTCTAGTACAATCAAGTCTGCTATATCCGACGAGAATCTTGCTTCCCTATAGTGAGTCGTATTA,TGTAAGGCACATCTCGGATCAGTACAATCAAGTCTGCTATTTTTTTTTTTTTTTTTTTTTGCCAGATAATCCTTCTAAACACAAACCAAATGGCATCAGTCTCCTGCTCAAAAACACTGATCATTACCTACTACAGGATAATCCGACGAGAATCTTGCTTCCCTATAGTGAGTCGTATTA
chr15_84861363_84861373_10xT	TAAATGCTTCTTCCAAATTGGTAATCAGATTTAGAGGTTTGGTCAGATTCAGGTGTGATTTTTTTTTTTGGAGGAGGGGCAAGAATAACTCACAGGTGCTGTGTATACCTTTTGCATCCTATCTGGAGGCACATACTGTCAGATTGTTTCACTTTTAGTAATGT	164	TGTAAGGCACATCTCGGATCGTAATCAGATTTAGAGGTTTGGTCAGATTCAGGTGTGATTTTTTTTTTTGGAGGAGGGGCAAGAATAACTCACAGGTGCTGTGTATACCTTTTGCATCCTATCTGGAGGCACATACTGTCATCCGACGAGAATCTTGCTTCCCTATAGTGAGTCGTATTA
chrX_142128445_142128469_24xA	TAACTACTGTTCTTACTACCAAACACACACACACACACACACACACACACACACACACAAAAAAAAAAAAAAAAAAAAAAAAACCAAAGGAATACAAAGAAACTTTGGGAGGTTTGCATATGTCTATTACATTGATCATGATGATGGTACCATTGATGTTTGACCATATCCAAACTTATCAGATTATACACGT	193	TGTAAGGCACATCTCGGATCAAAAAAAAAAAAACCAAAGGAATACAAAGAAACTTTGGGAGGTTTGCATATGTCTATTACATTGATCATGATGATGGTACCATTGATGTTTGACCATATCCAAACTTATCAGATTATACAATCCGACGAGAATCTTGCTTCCCTATAGTGAGTCGTATTA
chr4_55389579_55389602_23xA	TAACCTAAATGACCAGAATAAGACCTAAAAAAAAAAAAAAAAAAAAAAAAGAGTGTTCTCAGAAGAGAAAACCAGAAGTATGAAGAGTCTGAGGTGGAAATAAGCTCTTGGTTGGGCATGGCACATGAGGTGGAGAAAGCCAAGAGACAAGGTCACACAGGGAGGCAGGGGTAGCTCACAT	181	TGTAAGGCACATCTCGGATCTAACCTAAATGACCAGAATAAGACCTAAAAAAAAAAAAAAAAAAAAAAAAGAGTGTTCTCAGAAGAGAAAACCAGAAGTATGAAGAGTCTGAGGTGGAAATAAGCTCTTGGTTGGGCATGATCCGACGAGAATCTTGCTTCCCTATAGTGAGTCGTATTA,TGTAAGGCACATCTCGGATCAGAAGAGAAAACCAGAAGTATGAAGAGTCTGAGGTGGAAATAAGCTCTTGGTTGGGCATGGCACATGAGGTGGAGAAAGCCAAGAGACAAGGTCACACAGGGAGGCAGGGGTAGCTCACAATCCGACGAGAATCTTGCTTCCCTATAGTGAGTCGTATTA
chr5_139992982_139992992_10xT	TAAACACCATGGTTTGGTTTTGCCTAATTTTTAGTATGTCTTTTGGGTCTCTTTCGATCTATATAGGTTGTTCCTCCATCTTTTTTTTTTTCTTCTTGCAATCCATTTGGTAAAGACACCAGATTATTTGTTGTGTGGTGTTTTCCTCTGTTGTGTGTTGATTTTTATCCAAGGTTTCTTTGAATATAATGTGATGATTGCATTTGTGTGTGGTGTGTGTGTGGTGGGGAGGGGGAGGTTCTCTCTTTTGT	251	TGTAAGGCACATCTCGGATCTAAACACCATGGTTTGGTTTTGCCTAATTTTTAGTATGTCTTTTGGGTCTCTTTCGATCTATATAGGTTGTTCCTCCATCTTTTTTTTTTTCTTCTTGCAATCCATTTGGTAAAGACACCATCCGACGAGAATCTTGCTTCCCTATAGTGAGTCGTATTA,TGTAAGGCACATCTCGGATCAGATTATTTGTTGTGTGGTGTTTTCCTCTGTTGTGTGTTGATTTTTATCCAAGGTTTCTTTGAATATAATGTGATGATTGCATTTGTGTGTGGTGTGTGTGTGGTGGGGAGGGGGAGGTTATCCGACGAGAATCTTGCTTCCCTATAGTGAGTCGTATTA
chr11_5150842_5150852_10xA	TAATAAAGAAGTAAATTTTGAGGTTAGCAAAAAAAAAAACAACAACATTGATGTGTCAAATGCAACACCTGGTTCTAATTTTTGTGCCTGTAATTCCTTGTATGACTCTGAAAATGTATT	120	TGTAAGGCACATCTCGGATCTAATAAAGAAGTAAATTTTGAGGTTAGCAAAAAAAAAAACAACAACATTGATGTGTCAAATGCAACACCTGGTTCTAATTTTTGTGCCTGTAATTCCTTGTATGACTCTGAAAATGTATTATCCGACGAGAATCTTGCTTCCCTATAGTGAGTCGTATTA
chr1_109314221_109314231_10xG	TAAGTCGCCTTGGCCCTGGCATATCTTGATCATGAATAGAAGACAGACTTTATTTTCTTGTATTTTTTGGGGGGGGGGGTACTACCATTCAAGAAGAAATAGCCTCACCTCATCTGAGTCATCATGATAACCACTTTTATTAGTGTGGGAGGCTGTGTCCAAAGCATCCACACCATCCACACCATTGGCCTCTGCATGCTGCTGCAGCACAGAGTATCGATGCACCAGGAACCTGTGAACAGAAACCTCCT	251	TGTAAGGCACATCTCGGATCTAAGTCGCCTTGGCCCTGGCATATCTTGATCATGAATAGAAGACAGACTTTATTTTCTTGTATTTTTTGGGGGGGGGGGTACTACCATTCAAGAAGAAATAGCCTCACCTCATCTGAGTCATCCGACGAGAATCTTGCTTCCCTATAGTGAGTCGTATTA,TGTAAGGCACATCTCGGATCATCATGATAACCACTTTTATTAGTGTGGGAGGCTGTGTCCAAAGCATCCACACCATCCACACCATTGGCCTCTGCATGCTGCTGCAGCACAGAGTATCGATGCACCAGGAACCTGTGAACATCCGACGAGAATCTTGCTTCCCTATAGTGAGTCGTATTA
chr19_28069318_28069333_15xA	TAAAATATTTTCAGTTACCAGCCAAAGTGGCTCCTCTTCAAAAAAAAAAAAAAAAGTGATGGTCTGAGACCCATAGGGGCTTCGAGTAAACGTTTCCGATGACATTTACTTACATAATTTTGAGATCATACCACTTGACTGAGT	144	TGTAAGGCACATCTCGGATCGCCAAAGTGGCTCCTCTTCAAAAAAAAAAAAAAAAGTGATGGTCTGAGACCCATAGGGGCTTCGAGTAAACGTTTCCGATGACATTTACTTACATAATTTTGAGATCATACCACTTGACTATCCGACGAGAATCTTGCTTCCCTATAGTGAGTCGTATTA
chr18_58263661_58263678_17xT	TAATGACTCACACATGTCATAACTCATCCATTTCCTTGACATTTTCAAGCGTGATAATAAATCCTACTTCTTAGGCTTTTTTTTTTTTTTTTTTCTCTCTCTCATGTTCTTTTCAAATGCATGGCTAGGTAGTTACCTCATGAAGGAAAACAACTGTTTTGGTCCAGATTT	171	TGTAAGGCACATCTCGGATCTAATGACTCACACATGTCATAACTCATCCATTTCCTTGACATTTTCAAGCGTGATAATAAATCCTACTTCTTAGGCTTTTTTTTTTTTTTTTTTCTCTCTCTCATGTTCTTTTCAAATGCATCCGACGAGAATCTTGCTTCCCTATAGTGAGTCGTATTA,TGTAAGGCACATCTCGGATCGTGATAATAAATCCTACTTCTTAGGCTTTTTTTTTTTTTTTTTTCTCTCTCTCATGTTCTTTTCAAATGCATGGCTAGGTAGTTACCTCATGAAGGAAAACAACTGTTTTGGTCCAGATTATCCGACGAGAATCTTGCTTCCCTATAGTGAGTCGTATTA
chr1_232202242_232202257_15xA	TAAATAGCAGTGAAGTTCAAACTTCACTAAAAATGGTAAAATGTTGATACCAGTAGACTATGGTAAGTTTCATATGTATATTATGATAACCAGAGCAAGCATTAGGAGCAACCACACAGAAATAGACAAAAAAAAAAAAAAAACTATGCATGAAT	155	TGTAAGGCACATCTCGGATCTAAATAGCAGTGAAGTTCAAACTTCACTAAAAATGGTAAAATGTTGATACCAGTAGACTATGGTAAGTTTCATATGTATATTATGATAACCAGAGCAAGCATTAGGAGCAACCACACAGAATCCGACGAGAATCTTGCTTCCCTATAGTGAGTCGTATTA,TGTAAGGCACATCTCGGATCAAATGGTAAAATGTTGATACCAGTAGACTATGGTAAGTTTCATATGTATATTATGATAACCAGAGCAAGCATTAGGAGCAACCACACAGAAATAGACAAAAAAAAAAAAAAAACTATGCAATCCGACGAGAATCTTGCTTCCCTATAGTGAGTCGTATTA
chr1_46131825_46131835_10xT	TAAACGTGTAAACCAGAAGCAGTTTTACCGCAGCTGTAACTGCAAATCTCCTCATCCCGAACCTAGCGCACCCAGGAATACTTCTGCCCTGAAAACATCAGCAAGCTCTTGGTAAATACAAATCAGACCCATCACGAGATTCTTTTTTTTTTTCTCCCAAGTACCTGGAGGATCCATTTCAATATAAAATATCAGTTCTGTCGAATAGGGCATCATCACCTCCCTCCAGTCTGCGTCATCGCGGTCCATACTCCACACCGTATTGTACATCGCGCTGTCAGGGGCAGGTCGCCAGGAGATATATAGAAGGCATATATTTTTTATCTGGTATT	332	TGTAAGGCACATCTCGGATCTAAACGTGTAAACCAGAAGCAGTTTTACCGCAGCTGTAACTGCAAATCTCCTCATCCCGAACCTAGCGCACCCAGGAATACTTCTGCCCTGAAAACATCAGCAAGCTCTTGGTAAATACAATCCGACGAGAATCTTGCTTCCCTATAGTGAGTCGTATTA,TGTAAGGCACATCTCGGATCCCCAGGAATACTTCTGCCCTGAAAACATCAGCAAGCTCTTGGTAAATACAAATCAGACCCATCACGAGATTCTTTTTTTTTTTCTCCCAAGTACCTGGAGGATCCATTTCAATATAAAATATCCGACGAGAATCTTGCTTCCCTATAGTGAGTCGTATTA,TGTAAGGCACATCTCGGATCATCAGTTCTGTCGAATAGGGCATCATCACCTCCCTCCAGTCTGCGTCATCGCGGTCCATACTCCACACCGTATTGTACATCGCGCTGTCAGGGGCAGGTCGCCAGGAGATATATAGAAGGATCCGACGAGAATCTTGCTTCCCTATAGTGAGTCGTATTA
chr16_28760691_28760704_13xT	TAAGCACTAAAATTTGACACTTATTTGTGAATGAAGTAATCTCTTCATTGTATTTTTTTTTTTTTTACTTATGCTGAGCTTCAAATGACAAAGATTCATATAATCCAAGAGAGAAGTATTATTTAGAGGGATTCTTTTACCATGTGATATATAATAAATGCATCCAATGTTATACATCAATT	182	TGTAAGGCACATCTCGGATCTAAGCACTAAAATTTGACACTTATTTGTGAATGAAGTAATCTCTTCATTGTATTTTTTTTTTTTTTACTTATGCTGAGCTTCAAATGACAAAGATTCATATAATCCAAGAGAGAAGTATTATCCGACGAGAATCTTGCTTCCCTATAGTGAGTCGTATTA,TGTAAGGCACATCTCGGATCTTTTTTACTTATGCTGAGCTTCAAATGACAAAGATTCATATAATCCAAGAGAGAAGTATTATTTAGAGGGATTCTTTTACCATGTGATATATAATAAATGCATCCAATGTTATACATCAAATCCGACGAGAATCTTGCTTCCCTATAGTGAGTCGTATTA
chr6_36763603_36763621_18xA	TAAAAATACAAAAATTAGCCAGGCGTGGTGGTGGACACCTATAATCCTAGCTACTCCAGAGGCTGAGGCAGGAGAATCGCTTGAACCCAGGAGGTGGAGGTTGCTGTGAGCTGAGATTGTGTCACTGCACTCCAGCCTGGGCAACAGAGCGAGACTCTATCTCAAAAAAAAAAAAAAAAAAAGAATATTGTTCAATGTGTCAAGTATGATAATGGCATTTGTGGGTAAGTGGGAAAGTGCCCTTATTTTTTAGACATTTTCAATGAAGCATTTAGAGGTAAAATGCCATGAAGTCTATAATT	302	TGTAAGGCACATCTCGGATCAAGAATATTGTTCAATGTGTCAAGTATGATAATGGCATTTGTGGGTAAGTGGGAAAGTGCCCTTATTTTTTAGACATTTTCAATGAAGCATTTAGAGGTAAAATGCCATGAAGTCTATAAATCCGACGAGAATCTTGCTTCCCTATAGTGAGTCGTATTA
chr9_89179338_89179358_20xA	TAACAGAGCAGCGATGACAAGTGTCTTTGTGGCAATGCAGTTCCTCAAAAAAAAAAAAAAAAAAAAATCTGCATATGAACTTCTGCACAGTGCCAATCAAGGGGTCTTCCCTGCTCATTTACAGCAGTCTTTCTCAGCCAGGGT	144	TGTAAGGCACATCTCGGATCGCGATGACAAGTGTCTTTGTGGCAATGCAGTTCCTCAAAAAAAAAAAAAAAAAAAAATCTGCATATGAACTTCTGCACAGTGCCAATCAAGGGGTCTTCCCTGCTCATTTACAGCAGTCTATCCGACGAGAATCTTGCTTCCCTATAGTGAGTCGTATTA
chr2_114177524_114177535_11xT	TAATTGAAAATCTAAAATCTATGCTCTGAGTTCTGTTTATTTGCATTTGAAGTCTTGGCTTTTGAGTTTCTAAAGAAACAGCTTCCTTTTCCTTCTTCCATTTTTTTTTTTTGGCATTGTCCACTTGCTGAGGTACCCCAACAAGGCGAAGAGAGACAGGGATACCTGAACATAGAAAGTT	181	TGTAAGGCACATCTCGGATCTAATTGAAAATCTAAAATCTATGCTCTGAGTTCTGTTTATTTGCATTTGAAGTCTTGGCTTTTGAGTTTCTAAAGAAACAGCTTCCTTTTCCTTCTTCCATTTTTTTTTTTTGGCATTGTATCCGACGAGAATCTTGCTTCCCTATAGTGAGTCGTATTA,TGTAAGGCACATCTCGGATCTTTGAGTTTCTAAAGAAACAGCTTCCTTTTCCTTCTTCCATTTTTTTTTTTTGGCATTGTCCACTTGCTGAGGTACCCCAACAAGGCGAAGAGAGACAGGGATACCTGAACATAGAAAGTATCCGACGAGAATCTTGCTTCCCTATAGTGAGTCGTATTA
chr14_49969145_49969165_20xT	TAAAGTTTTTATGCAGTCAAATCTGTAATTCTTTTTCTTTATGGTTTCTGGTTTTATATCTTGCTTAGAAAGTCCTTCTCTATCTCAAGATTGTAAAATACTCTCTTATGTCTTGTCTCCTTTTTTTTTTTTTTTTTTTTTAGACAGGATCTCACTCTGTTTCCAGGCTGGAGTACAGGATATGATCATGGCTAACTGTAGCCTCAACCTCCTAAGCCCAAGCGATCCTCCCCTCTCAGCCTCTTTAGTAGGTGGGACTACAGGCATGCACCGCCATACCTGGCTAATTTTT	292	TGTAAGGCACATCTCGGATCTAAAGTTTTTATGCAGTCAAATCTGTAATTCTTTTTCTTTATGGTTTCTGGTTTTATATCTTGCTTAGAAAGTCCTTCTCTATCTCAAGATTGTAAAATACTCTCTTATGTCTTGTCTCCATCCGACGAGAATCTTGCTTCCCTATAGTGAGTCGTATTA
chr4_141810646_141810665_19xA	TAAAAAAGGAAAAAAAAAAAAAAAAAAAAGAAAAGAAAAAAAGACTATCGCTCAGGTTTTGATAAGGAGAAGGGTAATTTCATGCCAAATGATGTCAGCACTGTGATTTGAATCTTTCATTAT	123	TGTAAGGCACATCTCGGATCTAAAAAAGGAAAAAAAAAAAAAAAAAAAAGAAAAGAAAAAAAGACTATCGCTCAGGTTTTGATAAGGAGAAGGGTAATTTCATGCCAAATGATGTCAGCACTGTGATTTGAATCTTTCATATCCGACGAGAATCTTGCTTCCCTATAGTGAGTCGTATTA
chr10_383964_383979_15xA	TAAGACAATTTCTTTACTAAGATAAGGATTAGAAAAAGAAAAATCAAAGTGCAAAGAATGAAACCTGGGGAAAAAATAAAAAAGACTTCACAGCCTGCCTGCCTCACGAAAAAAAAAAAAAAAAGACTCCACAGCCCGCCTGCCTCACGAGATCACACGCTCCTCACTTACAGGGGTTCGCGCCGTCCGCCACTATCAGCATTCGCAGAGAGGAGAGGTTGATGTCTCTCTGATCTCTGTGTGCTACTAATGCCCAATGCATATCCCTCGATTTCACACACGCCACTTTTGCTAAAAAGAAAAATAGAAATAAGT	315	TGTAAGGCACATCTCGGATCTAAGACAATTTCTTTACTAAGATAAGGATTAGAAAAAGAAAAATCAAAGTGCAAAGAATGAAACCTGGGGAAAAAATAAAAAAGACTTCACAGCCTGCCTGCCTCACGAAAAAAAAAAAAATCCGACGAGAATCTTGCTTCCCTATAGTGAGTCGTATTA,TGTAAGGCACATCTCGGATCAAAAGACTCCACAGCCCGCCTGCCTCACGAGATCACACGCTCCTCACTTACAGGGGTTCGCGCCGTCCGCCACTATCAGCATTCGCAGAGAGGAGAGGTTGATGTCTCTCTGATCTCTGTATCCGACGAGAATCTTGCTTCCCTATAGTGAGTCGTATTA,TGTAAGGCACATCTCGGATCCACTATCAGCATTCGCAGAGAGGAGAGGTTGATGTCTCTCTGATCTCTGTGTGCTACTAATGCCCAATGCATATCCCTCGATTTCACACACGCCACTTTTGCTAAAAAGAAAAATAGAAAATCCGACGAGAATCTTGCTTCCCTATAGTGAGTCGTATTA
chr1_236550993_236551010_17xA	TAAGGCACCAAAAGTAACATGGCACCCAACACCCAAAAATAAAAATATGAAATATGAGTGTGAACTCTGAGTAGAGTATGAAACACCACAGAAAGTCTTAGAAATAGCTCTGGAGTGGCTCTCCCAGGACAGTTTCCAGTTGCTGAATAGTCTTTTGGCACTGATGTTCTACTTCTTCACATTCATCTAAAAAAAAAAAAAAAAAATCAAAAT	213	TGTAAGGCACATCTCGGATCTAAGGCACCAAAAGTAACATGGCACCCAACACCCAAAAATAAAAATATGAAATATGAGTGTGAACTCTGAGTAGAGTATGAAACACCACAGAAAGTCTTAGAAATAGCTCTGGAGTGGCTATCCGACGAGAATCTTGCTTCCCTATAGTGAGTCGTATTA,TGTAAGGCACATCTCGGATCAATATGAGTGTGAACTCTGAGTAGAGTATGAAACACCACAGAAAGTCTTAGAAATAGCTCTGGAGTGGCTCTCCCAGGACAGTTTCCAGTTGCTGAATAGTCTTTTGGCACTGATGTTCTATCCGACGAGAATCTTGCTTCCCTATAGTGAGTCGTATTA,TGTAAGGCACATCTCGGATCGAAAGTCTTAGAAATAGCTCTGGAGTGGCTCTCCCAGGACAGTTTCCAGTTGCTGAATAGTCTTTTGGCACTGATGTTCTACTTCTTCACATTCATCTAAAAAAAAAAAAAAAAAATCAAATCCGACGAGAATCTTGCTTCCCTATAGTGAGTCGTATTA
chrX_122642093_122642103_10xA	TAAGTGTTGTGGATCATCTTACTCAACCCATCTCTCTCCCATTCCAAGAAAAAAAAAAATTGCTTTTTAGTTCCAGCCACCACACTCTGCTATTTCACTAACTACTCATCTTCAATAATCTTTGCCAATATTTCCTTGTGGCAGAAATGGCTACAAGTTCAT	162	TGTAAGGCACATCTCGGATCTAAGTGTTGTGGATCATCTTACTCAACCCATCTCTCTCCCATTCCAAGAAAAAAAAAAATTGCTTTTTAGTTCCAGCCACCACACTCTGCTATTTCACTAACTACTCATCTTCAATAATCATCCGACGAGAATCTTGCTTCCCTATAGTGAGTCGTATTA,TGTAAGGCACATCTCGGATCATTCCAAGAAAAAAAAAAATTGCTTTTTAGTTCCAGCCACCACACTCTGCTATTTCACTAACTACTCATCTTCAATAATCTTTGCCAATATTTCCTTGTGGCAGAAATGGCTACAAGTTCATCCGACGAGAATCTTGCTTCCCTATAGTGAGTCGTATTA
chr2_81574440_81574455_15xA	TAAACATCTTTGGCTGTCAAACTGAAACCAACATTTATCTCTGTTTAGTTTCCGCTGTTTTGAAAACGTGTGAGGTTACAGGTTAGGGGGAGTGAAGAGTTTTCCAAAAAAGTATGAAGATAGGGTGACAAGAGTTTGAGGTTGCAGTGAGCTATGACCATGCCACTACACTCCAGCCTTGGTGACAGAGTGAGACCCTGTATCTGGAAAAAAAAAAAAAAAAGAAAAGGTGAGATGTGGGTGTGAGGACAGAAAGAAATTAGCATT	267	TGTAAGGCACATCTCGGATCTAAACATCTTTGGCTGTCAAACTGAAACCAACATTTATCTCTGTTTAGTTTCCGCTGTTTTGAAAACGTGTGAGGTTACAGGTTAGGGGGAGTGAAGAGTTTTCCAAAAAAGTATGAAGAATCCGACGAGAATCTTGCTTCCCTATAGTGAGTCGTATTA,TGTAAGGCACATCTCGGATCTGAAAACGTGTGAGGTTACAGGTTAGGGGGAGTGAAGAGTTTTCCAAAAAAGTATGAAGATAGGGTGACAAGAGTTTGAGGTTGCAGTGAGCTATGACCATGCCACTACACTCCAGCCTTATCCGACGAGAATCTTGCTTCCCTATAGTGAGTCGTATTA
chr12_39693417_39693429_12xT	TAATTTTTTGAATATGTAAAATACTAGTCTGGTTTCTATCCTTATCCTCCCTGCCCTATTTCCTTCTGCAACATGAGTATTTTTTTTTTTTTCTGCTTTCTGGTTTCTCATTCCAGTCCATTTT	124	TGTAAGGCACATCTCGGATCTAATTTTTTGAATATGTAAAATACTAGTCTGGTTTCTATCCTTATCCTCCCTGCCCTATTTCCTTCTGCAACATGAGTATTTTTTTTTTTTTCTGCTTTCTGGTTTCTCATTCCAGTCCAATCCGACGAGAATCTTGCTTCCCTATAGTGAGTCGTATTA
chr5_23249475_23249493_18xT	TAAAGTTTTCTTACAAAATTGAGTTATCTGAATTTCTTGTTTATTTTGGATATTAGCCCCTTATCAGATATATATATTGAAAATATATTCTCTCATTCTGTAGGTTGTCTCTTCACTTTTTCTTTTTTTTTTTTTTTTTTTGCTCTACAGAGCTCTTTTGTTTGATGTAATCGATTTGTCTACTTTGGCTTTTGTTTCCTGTGCTTTGATATCATATCAAAAATAAATTGCCCAGATCAATATCCTGGAGCTTTTTCTCTAAGTTTTCTTCTAGTAGTTTTATAGTTTCAGGCGTTACATT	301	TGTAAGGCACATCTCGGATCTGCTCTACAGAGCTCTTTTGTTTGATGTAATCGATTTGTCTACTTTGGCTTTTGTTTCCTGTGCTTTGATATCATATCAAAAATAAATTGCCCAGATCAATATCCTGGAGCTTTTTCTCTATCCGACGAGAATCTTGCTTCCCTATAGTGAGTCGTATTA
chr2_35505561_35505572_11xA	TAATATAATACGGTGTTACCTTCTCATCAAGTTCTACTACTGAGCTAATATTGGTTTATGCACACCAACTTTTAGTATCCAAAAGAACTAGCCCTTGCTCTTCACCCCAAATAGATCTGAATGAAATTGTTCATTATTTATGTATAATAAATAAAAAAAAAAAACCTTGAGTTTCTGAATAAATACCTGACCTAT	195	TGTAAGGCACATCTCGGATCTAATATAATACGGTGTTACCTTCTCATCAAGTTCTACTACTGAGCTAATATTGGTTTATGCACACCAACTTTTAGTATCCAAAAGAACTAGCCCTTGCTCTTCACCCCAAATAGATCTGAATCCGACGAGAATCTTGCTTCCCTATAGTGAGTCGTATTA,TGTAAGGCACATCTCGGATCTTTAGTATCCAAAAGAACTAGCCCTTGCTCTTCACCCCAAATAGATCTGAATGAAATTGTTCATTATTTATGTATAATAAATAAAAAAAAAAAACCTTGAGTTTCTGAATAAATACCTGAATCCGACGAGAATCTTGCTTCCCTATAGTGAGTCGTATTA
chrX_81850200_81850210_10xA	TAAATTTGAAAAAGTACACAAAGCGAGAAGTATGATAAAGAAGAATGATAAAAAGATACAATTTTCAGAGATAAAGAATAAAATTACTGAACTAAAAAATTCAATAGAAATATTTGACATCAATCATGATCAAGCAGAAGACTCAGTGAGTTGGAAGACAGAACATTTGAAATTATCCTATAATAGGAGCAAAAAGACAAAACAATAAAAAAAAAAAGAAAGCCAATGGGAATTGTGAGAGACCATCGAGAGACCAAACCTTCAAAGATAAGGGTGGCAGTAGGAGAAGAAAGAGAAAAAAGAGCAGAAAGCATATTT	318	TGTAAGGCACATCTCGGATCATAAAGAATAAAATTACTGAACTAAAAAATTCAATAGAAATATTTGACATCAATCATGATCAAGCAGAAGACTCAGTGAGTTGGAAGACAGAACATTTGAAATTATCCTATAATAGGAGCATCCGACGAGAATCTTGCTTCCCTATAGTGAGTCGTATTA,TGTAAGGCACATCTCGGATCAAAAAGACAAAACAATAAAAAAAAAAAGAAAGCCAATGGGAATTGTGAGAGACCATCGAGAGACCAAACCTTCAAAGATAAGGGTGGCAGTAGGAGAAGAAAGAGAAAAAAGAGCAGAAAATCCGACGAGAATCTTGCTTCCCTATAGTGAGTCGTATTA,TGTAAGGCACATCTCGGATCTAAATTTGAAAAAGTACACAAAGCGAGAAGTATGATAAAGAAGAATGATAAAAAGATACAATTTTCAGAGATAAAGAATAAAATTACTGAACTAAAAAATTCAATAGAAATATTTGACATATCCGACGAGAATCTTGCTTCCCTATAGTGAGTCGTATTA
chr21_34935583_34935593_10xT	TAAATATGACTTTGAACATATTCAACAAAACTCTCGGGTTCAGGAATTTTAGTATTGTGGTAAGAATATGATTGCTGTGAATGACAATAATAGTTGAGCTAGCCCTTCAGTGAACAAGTTGAGACACTTTTTTTTTTTGTAACCTGGT	148	TGTAAGGCACATCTCGGATCTAAATATGACTTTGAACATATTCAACAAAACTCTCGGGTTCAGGAATTTTAGTATTGTGGTAAGAATATGATTGCTGTGAATGACAATAATAGTTGAGCTAGCCCTTCAGTGAACAAGTTATCCGACGAGAATCTTGCTTCCCTATAGTGAGTCGTATTA
chr5_128673798_128673818_20xT	TAAACATGTACTTTTTTTTTTTTTTTTTTTTTGCCACATTGATTGACCTACCAGAAAGCAGAATTGAAGAATGTTGTGGTTTTACTTGGGAGGTGGGTTCAAAAGCTTTTTGCTGCTAAATGGTATGGATAATTTGTATTTTATTTTATGATGAAAAATAGACTTATCCTGACTGAAACCTCTTAGCAAAAACCCTTTCCAACTTTTCAGCGAGGTTCTATTGAATCAAGTGCTT	235	TGTAAGGCACATCTCGGATCTTGCCACATTGATTGACCTACCAGAAAGCAGAATTGAAGAATGTTGTGGTTTTACTTGGGAGGTGGGTTCAAAAGCTTTTTGCTGCTAAATGGTATGGATAATTTGTATTTTATTTTATGATCCGACGAGAATCTTGCTTCCCTATAGTGAGTCGTATTA,TGTAAGGCACATCTCGGATCTGCTGCTAAATGGTATGGATAATTTGTATTTTATTTTATGATGAAAAATAGACTTATCCTGACTGAAACCTCTTAGCAAAAACCCTTTCCAACTTTTCAGCGAGGTTCTATTGAATCAAGATCCGACGAGAATCTTGCTTCCCTATAGTGAGTCGTATTA
chr22_15863315_15863326_11xA	TAACTTTGTCTATTATAAAAGTGGCATATCTTTCTCTGAAAAAAAAAAAAGAAATGTAAAGTTTTCTTTACATTTTACTTTACATTTTACTCTAGAATATAAAGATTGTGTCTTCTGTGTTATTTAGATAGCATTCTGGTTGGATAGTTTCAAACTCAGTGAAGGTAATATGTGCAAACTT	181	TGTAAGGCACATCTCGGATCGTTTTCTTTACATTTTACTTTACATTTTACTCTAGAATATAAAGATTGTGTCTTCTGTGTTATTTAGATAGCATTCTGGTTGGATAGTTTCAAACTCAGTGAAGGTAATATGTGCAAACTATCCGACGAGAATCTTGCTTCCCTATAGTGAGTCGTATTA,TGTAAGGCACATCTCGGATCTAACTTTGTCTATTATAAAAGTGGCATATCTTTCTCTGAAAAAAAAAAAAGAAATGTAAAGTTTTCTTTACATTTTACTTTACATTTTACTCTAGAATATAAAGATTGTGTCTTCTGTGTATCCGACGAGAATCTTGCTTCCCTATAGTGAGTCGTATTA
chr1_218552672_218552684_12xA	TAACCCTGGAGGCGGAGCTTGCAGTGACCTGAGATCACGCCACTGGACTCCAGCCTGGGCGACAGAGCGAGACTCCGTCTCGAGGGGTGGGGAAAAAAAAAAAAAGTCCTACAAATAGAGCTAAAACTCTATCTTCCCCTTCCCCTTGTTTCTCTTCCAGAGGTAACCAATTTCCTAAAATAGTGAATATCACTTTCAGGTTT	203	TGTAAGGCACATCTCGGATCCAGCCTGGGCGACAGAGCGAGACTCCGTCTCGAGGGGTGGGGAAAAAAAAAAAAAGTCCTACAAATAGAGCTAAAACTCTATCTTCCCCTTCCCCTTGTTTCTCTTCCAGAGGTAACCAAATCCGACGAGAATCTTGCTTCCCTATAGTGAGTCGTATTA,TGTAAGGCACATCTCGGATCCGAGGGGTGGGGAAAAAAAAAAAAAGTCCTACAAATAGAGCTAAAACTCTATCTTCCCCTTCCCCTTGTTTCTCTTCCAGAGGTAACCAATTTCCTAAAATAGTGAATATCACTTTCAGGATCCGACGAGAATCTTGCTTCCCTATAGTGAGTCGTATTA
chr1_56115964_56115974_10xT	TAAGCCATTTAGTTGGTTTTCTCCTTGTTTGTATGGAGGAGGGAAACATGTCCCTTCTTCAGAAATTTTGTTATCTCAAGCTACCTAACATGCAACTGTTGATCTCTGATTAGCAAATGCAGAGCTGTACATCACCAGTGGCTTTTGTGCTCAATGTTTGTAGACAATTCTACTGATTTTTTTTTTTCATTGAGTGAAGGCGAAGCATGTAACGTGAAAAATACTTCTGTAATAATAGGGAATTATAACAACAACAATAACAACAATATGGTCATAATACCTACCACTTCAGAACGCTTACCATTTGTCAGGGACTATGT	320	TGTAAGGCACATCTCGGATCTAAGCCATTTAGTTGGTTTTCTCCTTGTTTGTATGGAGGAGGGAAACATGTCCCTTCTTCAGAAATTTTGTTATCTCAAGCTACCTAACATGCAACTGTTGATCTCTGATTAGCAAATGCATCCGACGAGAATCTTGCTTCCCTATAGTGAGTCGTATTA,TGTAAGGCACATCTCGGATCAGAAATTTTGTTATCTCAAGCTACCTAACATGCAACTGTTGATCTCTGATTAGCAAATGCAGAGCTGTACATCACCAGTGGCTTTTGTGCTCAATGTTTGTAGACAATTCTACTGATTTTATCCGACGAGAATCTTGCTTCCCTATAGTGAGTCGTATTA,TGTAAGGCACATCTCGGATCTTTTTTTCATTGAGTGAAGGCGAAGCATGTAACGTGAAAAATACTTCTGTAATAATAGGGAATTATAACAACAACAATAACAACAATATGGTCATAATACCTACCACTTCAGAACGCTTAATCCGACGAGAATCTTGCTTCCCTATAGTGAGTCGTATTA
chr11_86210843_86210857_14xA	TAAGGTCAGGAGTTCGAGACCAGCCTGGCCAACATGGTGAAACCTTGTCTCTACTAAAAATACAAAAATTAGCCAAGCATAGTAGCACAGGCCAGGAGTCCCAGCTACTTGGGAGGCTGAGGCATGAGAATTCCTTGAACCTGGGAGGCGGAGGTTGCAGTGAGCCGAGATCACACCATGCATTCAAGCCTGGGTGACAAAAGTGAGACTCCATCTCAAAAAAAAAAAAAAAGAAAGAAAGAAAAACTCTGCCTTTCCAGCCCTATCTGCTCAGTAATTCATTGAATATGTTCAACAAACTTTTGCTGAGTGCTTACAGCATTCTACAAACTGGGGAAATAAAATGGAAGAGCTACAGTCGTTACACTCCAGTAACACATGTTTTGCTTATGCTATAATACAATTAGTGCTGGGATTAGTGAATTTCATCCCCAGAATTAGAACCACCTGTGAAGCTTT	459	TGTAAGGCACATCTCGGATCAAGTGAGACTCCATCTCAAAAAAAAAAAAAAAGAAAGAAAGAAAAACTCTGCCTTTCCAGCCCTATCTGCTCAGTAATTCATTGAATATGTTCAACAAACTTTTGCTGAGTGCTTACAGCATCCGACGAGAATCTTGCTTCCCTATAGTGAGTCGTATTA,TGTAAGGCACATCTCGGATCATTCTACAAACTGGGGAAATAAAATGGAAGAGCTACAGTCGTTACACTCCAGTAACACATGTTTTGCTTATGCTATAATACAATTAGTGCTGGGATTAGTGAATTTCATCCCCAGAATTAATCCGACGAGAATCTTGCTTCCCTATAGTGAGTCGTATTA
chr1_94193369_94193383_14xA	TAACAAAAGCTCTAGTGTTTGAGTCACTGCCTGTCAGAGAAAGAGGAAAAAGAATACTACAAAAAAAAAAAAAAATTGAAGAAACAATAGTTGAAAACTTCTCAAATTTTTCAAGAGTCAAACTTGTAGATTCAAGAAGTTCAACCAATCCAAAACAGGAAAAACAGCAAAAACCAGGTCTAGATACGTCT	191	TGTAAGGCACATCTCGGATCAAAAATTGAAGAAACAATAGTTGAAAACTTCTCAAATTTTTCAAGAGTCAAACTTGTAGATTCAAGAAGTTCAACCAATCCAAAACAGGAAAAACAGCAAAAACCAGGTCTAGATACGTCATCCGACGAGAATCTTGCTTCCCTATAGTGAGTCGTATTA,TGTAAGGCACATCTCGGATCTAACAAAAGCTCTAGTGTTTGAGTCACTGCCTGTCAGAGAAAGAGGAAAAAGAATACTACAAAAAAAAAAAAAAATTGAAGAAACAATAGTTGAAAACTTCTCAAATTTTTCAAGAGTCAATCCGACGAGAATCTTGCTTCCCTATAGTGAGTCGTATTA
chr3_64350012_64350031_19xA	TAAACTCATTTCCTCCTCGACTGCTAGTGGATATTCAAAGGAGTTGGCCTTGATCTTTGAAGCAATCCTTCATACTAAATAATATGAAGGACTTTTCTGTAATTGTTAGAAGAAAAAGAAAGGAATATATAAATTCAGCAAAAAAAAAAAAAAAAAAAAGAAAAAGGAGAAAAATTACTCGCAATTTCATTCCCAGGAGTTGTCTTCTATAGAAACATAAATTGATTTATCACATACATATGTTAGCATCTGGAGTGAAACTAAGAACTATAATTATGATTAGAATTGTTGAATTTTGGAGCTGGAAGGAAATGAACTGTAAAATATCTATACTTATATGTAACATCCACCGTAATT	357	TGTAAGGCACATCTCGGATCATATTCAAAGGAGTTGGCCTTGATCTTTGAAGCAATCCTTCATACTAAATAATATGAAGGACTTTTCTGTAATTGTTAGAAGAAAAAGAAAGGAATATATAAATTCAGCAAAAAAAAAAAATCCGACGAGAATCTTGCTTCCCTATAGTGAGTCGTATTA,TGTAAGGCACATCTCGGATCAAAAAAAAAGAAAAAGGAGAAAAATTACTCGCAATTTCATTCCCAGGAGTTGTCTTCTATAGAAACATAAATTGATTTATCACATACATATGTTAGCATCTGGAGTGAAACTAAGAACTAATCCGACGAGAATCTTGCTTCCCTATAGTGAGTCGTATTA,TGTAAGGCACATCTCGGATCCACATACATATGTTAGCATCTGGAGTGAAACTAAGAACTATAATTATGATTAGAATTGTTGAATTTTGGAGCTGGAAGGAAATGAACTGTAAAATATCTATACTTATATGTAACATCCACATCCGACGAGAATCTTGCTTCCCTATAGTGAGTCGTATTA
chrX_143311188_143311199_11xA	TAATTCTAGTCACATAAGTGAAAATGGAACTTCAGAAAGTTCACCCAGTACATAGTGTACACTCAAGATCTAGCAAATCTGATTCCTGAGATTACACCAGTACTTCACTCTATTAGGGAAAAAAAAAAAATCTGTAATATAGGTCCTGATATGCTCCTCTATAGCCAGGGACTGCTAGTTGGCTACAAACTAGTCTTAGCCTCCTAGGACATT	213	TGTAAGGCACATCTCGGATCTAATTCTAGTCACATAAGTGAAAATGGAACTTCAGAAAGTTCACCCAGTACATAGTGTACACTCAAGATCTAGCAAATCTGATTCCTGAGATTACACCAGTACTTCACTCTATTAGGGAAATCCGACGAGAATCTTGCTTCCCTATAGTGAGTCGTATTA,TGTAAGGCACATCTCGGATCATTACACCAGTACTTCACTCTATTAGGGAAAAAAAAAAAATCTGTAATATAGGTCCTGATATGCTCCTCTATAGCCAGGGACTGCTAGTTGGCTACAAACTAGTCTTAGCCTCCTAGGACATCCGACGAGAATCTTGCTTCCCTATAGTGAGTCGTATTA
chr4_16021099_16021114_15xA	TAATTACCATTTTGCCAGCCCATAGTATATTTCCTTTATAGGTCCTGATCTGCAGTCCAAATATGATTTGCACACCAAAATAATTGCATGTTTCTGCTCTCTCCAAAACCCACTAAACACACAGGGCTGCAAATCATTTTTAGCCAAAAAAAAAAAAAAAATGCTGGAGTAGTTTAT	177	TGTAAGGCACATCTCGGATCTTTGCCAGCCCATAGTATATTTCCTTTATAGGTCCTGATCTGCAGTCCAAATATGATTTGCACACCAAAATAATTGCATGTTTCTGCTCTCTCCAAAACCCACTAAACACACAGGGCTGCATCCGACGAGAATCTTGCTTCCCTATAGTGAGTCGTATTA,TGTAAGGCACATCTCGGATCTGCAGTCCAAATATGATTTGCACACCAAAATAATTGCATGTTTCTGCTCTCTCCAAAACCCACTAAACACACAGGGCTGCAAATCATTTTTAGCCAAAAAAAAAAAAAAAATGCTGGAGTATCCGACGAGAATCTTGCTTCCCTATAGTGAGTCGTATTA
chr1_181340055_181340065_10xT	TAAGCAAATTAGACTTTTGTAGTAATTCAGAAAATGTTTTTGTAGTAAATTCAGAAAATGTTTTCCTAGTTTGTAGTTTGCCTTTTGAAGGTGTTTATGTTTTTATGACAGTTTTTACACTTTCATACAGTTGAATGTATCAGTCTCTTTATTATTGTGTCTTGGTTTTATATTATTCTTACAAAGGCCTTCACAAACACAAAAATTATACTTTTTTTTTTTACTTCTAGCACTTTTCATGGCTTTATTTCTTACATT	258	TGTAAGGCACATCTCGGATCTAAGCAAATTAGACTTTTGTAGTAATTCAGAAAATGTTTTTGTAGTAAATTCAGAAAATGTTTTCCTAGTTTGTAGTTTGCCTTTTGAAGGTGTTTATGTTTTTATGACAGTTTTTACACATCCGACGAGAATCTTGCTTCCCTATAGTGAGTCGTATTA,TGTAAGGCACATCTCGGATCTTTCATACAGTTGAATGTATCAGTCTCTTTATTATTGTGTCTTGGTTTTATATTATTCTTACAAAGGCCTTCACAAACACAAAAATTATACTTTTTTTTTTTACTTCTAGCACTTTTCATATCCGACGAGAATCTTGCTTCCCTATAGTGAGTCGTATTA
chr7_12927002_12927016_14xT	TAACTCTTTGGCATGAATAGTATCAGGCTCAATAAATGTTATAAAATAGTATTTTTCTTCCATGGATTACAATTCATCAGATACATCAACCTTCTTATTTTTACACATGTTGGTAGCAGTAGCATGTAAGATATTTTTTCTTTTTGTTTTTTTTTTTTTTTGGAATGATGTAGTATTTCTTTTTTCTGAGAATGATGGGAGCTGTCATTTATTTTCATGGATATTCATTCTAAAGCCCTCCCTGGTGCTCACATCTTTTCATGCTGAATACAGAGGTT	278	TGTAAGGCACATCTCGGATCAATAAATGTTATAAAATAGTATTTTTCTTCCATGGATTACAATTCATCAGATACATCAACCTTCTTATTTTTACACATGTTGGTAGCAGTAGCATGTAAGATATTTTTTCTTTTTGTTTTATCCGACGAGAATCTTGCTTCCCTATAGTGAGTCGTATTA,TGTAAGGCACATCTCGGATCTTTTTTTTTTTGGAATGATGTAGTATTTCTTTTTTCTGAGAATGATGGGAGCTGTCATTTATTTTCATGGATATTCATTCTAAAGCCCTCCCTGGTGCTCACATCTTTTCATGCTGAATAATCCGACGAGAATCTTGCTTCCCTATAGTGAGTCGTATTA
chr2_86008637_86008649_12xT	TAATAAGATGTTGTGTTCCTTACAAAACAAAAATGATGACTATGTGAGGTAATGCATTAGTTTATTAGTCAGATTTAGTAATTCCACAATGTATATATACTTCAAAATATCATGCTGTACATAGTAAATGCGTACAATATTTTTGTTGATGTAAAAATAAAATAATTTTTTGATGCTCATGATCTGAAGTCTAAAATAATACTATTTTTTTTTTTTTGAGACAGGGTCTCATTCTGTTGCCCAGGCTGGAGTGCAGTGGCACAATCATGACTCACTGCAGCTTCCACCTCCCAGGCTCAATTGATCTTCCTGCCTCAGCCTCCCAGGTAGCTGGGACTACAGGTGTGCACCACCACACCTGGCTAATTTTTCTTTTTTTTTTTTTTTT	388	TGTAAGGCACATCTCGGATCGTATATATACTTCAAAATATCATGCTGTACATAGTAAATGCGTACAATATTTTTGTTGATGTAAAAATAAAATAATTTTTTGATGCTCATGATCTGAAGTCTAAAATAATACTATTTTTTATCCGACGAGAATCTTGCTTCCCTATAGTGAGTCGTATTA
chr5_103780374_103780388_14xT	TAAAAGCAGAATTTTCCTTTTTCCTTCCATACCTCCCTTCCTCCCCCCACTTTTTTCTCCTTTTCTCCCTTTCTTTTTTCTTTCCTCCCTAAGTCCCTGTCTCCCCCCACTCCTGTCTTTTTTTTTTTTTTTACTTCTTTTCACATGTAGGGTATGTTGGAATGGCATATACTTGTGACAGGGGTATATGCTACATGTAACATTAT	206	TGTAAGGCACATCTCGGATCTAAAAGCAGAATTTTCCTTTTTCCTTCCATACCTCCCTTCCTCCCCCCACTTTTTTCTCCTTTTCTCCCTTTCTTTTTTCTTTCCTCCCTAAGTCCCTGTCTCCCCCCACTCCTGTCTTTATCCGACGAGAATCTTGCTTCCCTATAGTGAGTCGTATTA,TGTAAGGCACATCTCGGATCTTTCCTCCCTAAGTCCCTGTCTCCCCCCACTCCTGTCTTTTTTTTTTTTTTTACTTCTTTTCACATGTAGGGTATGTTGGAATGGCATATACTTGTGACAGGGGTATATGCTACATGTAAATCCGACGAGAATCTTGCTTCCCTATAGTGAGTCGTATTA
chr13_59052200_59052214_14xT	TAATAATTCTGCCATCGCCTTTTTTTTTTTTTTTGCAAAATTACCTATCTCCCATCATGTGCTAAACACCGTACAAAGAGTTTTATGTCTATTAGTGACTGGGCTATGCAGTGCCCAGACATTCGGTAAAACATTATTCTGGCTGTGTCTGTGAGTGTGTTTTTGAACAAGAT	173	TGTAAGGCACATCTCGGATCTTACCTATCTCCCATCATGTGCTAAACACCGTACAAAGAGTTTTATGTCTATTAGTGACTGGGCTATGCAGTGCCCAGACATTCGGTAAAACATTATTCTGGCTGTGTCTGTGAGTGTGTATCCGACGAGAATCTTGCTTCCCTATAGTGAGTCGTATTA,TGTAAGGCACATCTCGGATCTAATAATTCTGCCATCGCCTTTTTTTTTTTTTTTGCAAAATTACCTATCTCCCATCATGTGCTAAACACCGTACAAAGAGTTTTATGTCTATTAGTGACTGGGCTATGCAGTGCCCAGACATCCGACGAGAATCTTGCTTCCCTATAGTGAGTCGTATTA
chr6_29341920_29341940_20xT	TAACTCTCGGTCATATCACTTTTGTGTACGTATATAAAAACACAAATACATAAATAAAAATCAATGAGACTTATTTCATGGAGTTTTTTTTTTTTTTTTTTTTTGCTGTAGAATAGTAATATATTTGTTTATGTCATGAAGTACACACCAGGAGATTGGTAATGGAAAACAACTGGTAAATTAGATAT	188	TGTAAGGCACATCTCGGATCTAACTCTCGGTCATATCACTTTTGTGTACGTATATAAAAACACAAATACATAAATAAAAATCAATGAGACTTATTTCATGGAGTTTTTTTTTTTTTTTTTTTTTGCTGTAGAATAGTAATATCCGACGAGAATCTTGCTTCCCTATAGTGAGTCGTATTA,TGTAAGGCACATCTCGGATCTCAATGAGACTTATTTCATGGAGTTTTTTTTTTTTTTTTTTTTTGCTGTAGAATAGTAATATATTTGTTTATGTCATGAAGTACACACCAGGAGATTGGTAATGGAAAACAACTGGTAAAATCCGACGAGAATCTTGCTTCCCTATAGTGAGTCGTATTA
chrX_22667301_22667311_10xA	TAATCTTTCTAGGCATGATGGGGATGATAACAATAGTATCTACTTCCTGAGTCTGTTATAAAAAAAAAAAGAAGTAGAGATATAAAATGTATAGAACCAGTGCCTAGCACATAATAATTGCATAAATTT	129	TGTAAGGCACATCTCGGATCTAATCTTTCTAGGCATGATGGGGATGATAACAATAGTATCTACTTCCTGAGTCTGTTATAAAAAAAAAAAGAAGTAGAGATATAAAATGTATAGAACCAGTGCCTAGCACATAATAATTGATCCGACGAGAATCTTGCTTCCCTATAGTGAGTCGTATTA
chr6_651031_651046_15xT	TAATTTTTCTAAAAAGGAAAAAATTTGGAAGAGATGCCTGAAACAAACACGATAAGCAATTTGTTATGTCAAAATCAAAACCTGCAGATCTTATAACTTCCTCACTGTAGTAAGGCATGTGTTCTTTTTTTTTTTTTTTTGAGGCAGAATCTCGCTCTGTTGCCCAGGCTGGAGGGCAGTAGCGTGTGATCTCGGCTCACTGCAAGCTCTGCCTCGCAGGTTCACGCCATTCTCCTGCCTCAGCCTCCCAAATAGCTGAGACTACAGGCGCCCGCCACCATGCCCAGCTAATTTTTTTTTGTATTTT	307	TGTAAGGCACATCTCGGATCTAATTTTTCTAAAAAGGAAAAAATTTGGAAGAGATGCCTGAAACAAACACGATAAGCAATTTGTTATGTCAAAATCAAAACCTGCAGATCTTATAACTTCCTCACTGTAGTAAGGCATGTATCCGACGAGAATCTTGCTTCCCTATAGTGAGTCGTATTA
chrY_16527469_16527479_10xT	TAACAAATAAAATCAATGTTTTTTTTTTTCTAGGAAGGTTGTTTGAAACTATCAGGTATAATAGATCATACTACTAACCTAAAGCTACCAAAGATCAATATTGATTCTTGATTAGAAGAAATT	123	TGTAAGGCACATCTCGGATCTAACAAATAAAATCAATGTTTTTTTTTTTCTAGGAAGGTTGTTTGAAACTATCAGGTATAATAGATCATACTACTAACCTAAAGCTACCAAAGATCAATATTGATTCTTGATTAGAAGAAATCCGACGAGAATCTTGCTTCCCTATAGTGAGTCGTATTA
chr3_177702519_177702535_16xT	TAATGCAAACTTTCTCCATTTTTTTTTTTTTTTTTGTGGTGGTTGTTGTTTTATTGAGGCCCTCAGCAGATTGGATAGTACCCACCCACATTGAAGAGGGCGATCTACTTTACTCAGTCCACCAATT	127	TGTAAGGCACATCTCGGATCTAATGCAAACTTTCTCCATTTTTTTTTTTTTTTTTGTGGTGGTTGTTGTTTTATTGAGGCCCTCAGCAGATTGGATAGTACCCACCCACATTGAAGAGGGCGATCTACTTTACTCAGTCCATCCGACGAGAATCTTGCTTCCCTATAGTGAGTCGTATTA
chr9_105488820_105488835_15xT	TAAAATTTCAATTTCCCTAATGACATATTATGTGAAGGATCTTTTTATATACTTACTGTCTGTATGTCTTTTTTGGTGAGATGTCTGTAAGGTCTTTGGCCTATTTTTTTTACATTGGGTTTTTTTTTTTTTTTTGGTACTACTTATGTTTTTAT	155	TGTAAGGCACATCTCGGATCTGACATATTATGTGAAGGATCTTTTTATATACTTACTGTCTGTATGTCTTTTTTGGTGAGATGTCTGTAAGGTCTTTGGCCTATTTTTTTTACATTGGGTTTTTTTTTTTTTTTTGGTACATCCGACGAGAATCTTGCTTCCCTATAGTGAGTCGTATTA
chr3_65087565_65087577_12xT	TAAATTTTAGGAGGTACAGAAGGGGCTTTTTTTTTTTTTGACAAAAGAAGGCTGGGAGAATGTGAAATACCCGAGGCATGTTCATTTTTATTCTGTAATGAATAGGAAATCTACTGCAGTAAAAGCAGAAT	131	TGTAAGGCACATCTCGGATCGAGGTACAGAAGGGGCTTTTTTTTTTTTTGACAAAAGAAGGCTGGGAGAATGTGAAATACCCGAGGCATGTTCATTTTTATTCTGTAATGAATAGGAAATCTACTGCAGTAAAAGCAGAAATCCGACGAGAATCTTGCTTCCCTATAGTGAGTCGTATTA
chr5_141094335_141094347_12xA	TAAAATACTCTTATTTGGATTCTGTGCTTTTCCTGGGTCTCTGTTTTTCAGCTGGGTTTGAGTGTGATGATGGTAATCTAACCACCACTGAGTTGCACACATGCCCAAACTCTGAATAAAAATAGAACTTTCTTAGTCTAAGCCTTCTTTCCGAAGCATGCTAGGACTGAGATCACTCCCTTCCAGGTTCTGAAATTTATTTTTTCCAGTTTGAAAAAAAAAAAAAGCTTGGATTTGTGAGGGAAGTGAAGATTTATTTATTCTTGCCCTGTCTCTATGGGTGCAATGAAGAGCCTTTCGAAACGCCAATAAGACTTCGGTACACTGAGAGACACTACTTGAAAATACTCAATTTCGATTGCCATCAGCCTGAAAGAAAGCACTGGGATTTTCT	394	TGTAAGGCACATCTCGGATCTTATTTGGATTCTGTGCTTTTCCTGGGTCTCTGTTTTTCAGCTGGGTTTGAGTGTGATGATGGTAATCTAACCACCACTGAGTTGCACACATGCCCAAACTCTGAATAAAAATAGAACTTATCCGACGAGAATCTTGCTTCCCTATAGTGAGTCGTATTA,TGTAAGGCACATCTCGGATCTCTTAGTCTAAGCCTTCTTTCCGAAGCATGCTAGGACTGAGATCACTCCCTTCCAGGTTCTGAAATTTATTTTTTCCAGTTTGAAAAAAAAAAAAAGCTTGGATTTGTGAGGGAAGTGAAATCCGACGAGAATCTTGCTTCCCTATAGTGAGTCGTATTA,TGTAAGGCACATCTCGGATCGATTTATTTATTCTTGCCCTGTCTCTATGGGTGCAATGAAGAGCCTTTCGAAACGCCAATAAGACTTCGGTACACTGAGAGACACTACTTGAAAATACTCAATTTCGATTGCCATCAGCCATCCGACGAGAATCTTGCTTCCCTATAGTGAGTCGTATTA
chr21_ML143377v1_fix_229362_229375_13xA	TAACCTGGGAGGTAGAGGTTGCAGTGATCCAAGATTGTGCCACTGCACTTTGGCAACAGGGTGAGAGTCTGTCAAAAGAAAAAAAAAAAAAATGACACCCGAAGAGACAGAGTTACAAAGTTTCTGAAAAATTATCTTCAAATCGCATAAATCTTTCTTTCACACTAAGATAATATAAACAATAGATGTTGAAAT	195	TGTAAGGCACATCTCGGATCAAGATTGTGCCACTGCACTTTGGCAACAGGGTGAGAGTCTGTCAAAAGAAAAAAAAAAAAAATGACACCCGAAGAGACAGAGTTACAAAGTTTCTGAAAAATTATCTTCAAATCGCATAAATCCGACGAGAATCTTGCTTCCCTATAGTGAGTCGTATTA,TGTAAGGCACATCTCGGATCGTCAAAAGAAAAAAAAAAAAAATGACACCCGAAGAGACAGAGTTACAAAGTTTCTGAAAAATTATCTTCAAATCGCATAAATCTTTCTTTCACACTAAGATAATATAAACAATAGATGTTATCCGACGAGAATCTTGCTTCCCTATAGTGAGTCGTATTA
chr4_164506823_164506837_14xG	TAAAATGCTCTGTGTCTCAGGAATTGCCACAGGATTCTATGACACTGTATTGACCTGGGGACATTGTTCTCAATCAAAAGTTTGAATGTAATTTCAATTACATTGCTGAAGATTTACCTACTCATTGATTTTGGATGTGAATTCATTCCTTAGGTGAAAGACCTAAAGAAGGCTAGTGAAAAGCCTCTAATGGGGGGGGGGGGGGGTCGGGGGAGGGAACAAAGAAAACAACACGAAATTCTTACTTGTTCATTTCCAGAGCAGTGTAGAAGAAGTATGTAAATAATGAAGCTATTTGTATCACCTGTCACTCTGCTTTATCCAAAAAGTAACTCTACGGTTCCTT	346	TGTAAGGCACATCTCGGATCTGTGTCTCAGGAATTGCCACAGGATTCTATGACACTGTATTGACCTGGGGACATTGTTCTCAATCAAAAGTTTGAATGTAATTTCAATTACATTGCTGAAGATTTACCTACTCATTGATTATCCGACGAGAATCTTGCTTCCCTATAGTGAGTCGTATTA,TGTAAGGCACATCTCGGATCTTGGATGTGAATTCATTCCTTAGGTGAAAGACCTAAAGAAGGCTAGTGAAAAGCCTCTAATGGGGGGGGGGGGGGGTCGGGGGAGGGAACAAAGAAAACAACACGAAATTCTTACTTGTTATCCGACGAGAATCTTGCTTCCCTATAGTGAGTCGTATTA,TGTAAGGCACATCTCGGATCAAAGAAAACAACACGAAATTCTTACTTGTTCATTTCCAGAGCAGTGTAGAAGAAGTATGTAAATAATGAAGCTATTTGTATCACCTGTCACTCTGCTTTATCCAAAAAGTAACTCTACGGATCCGACGAGAATCTTGCTTCCCTATAGTGAGTCGTATTA
chr1_215021538_215021563_25xT	TAAGGGTTACCCAGATAGCTGGGAAAGCATTATGTCTGGACACATCTCTGAGGGTGTTTCCAGGAGAGGTTGGCATCTGAATCGGTGGGCTGAGTAAGGAAGATCTGCCCTTACCCAAGGTGGGCAGGCACCTTTCTATTTGTTGAGGTCCTTGCTAGAACAAAAAGACAGAGGAAAGATGGATTTGCCCTCTCTTCTGGAGCTGGGACAACCATCTTTTTTTTTTTTTTTTTTTTTTTTTTGAGACGGAATCTCGCTCTGTCGCCCAGGCTGGAGTGCAGTGGCGCGATCTCCGCTCGCTGCAAGCTCCGCCTCCCAGGTTCATGCCATTCTCCTGCCTCAGCCTCCCGAT	352	TGTAAGGCACATCTCGGATCTATGTCTGGACACATCTCTGAGGGTGTTTCCAGGAGAGGTTGGCATCTGAATCGGTGGGCTGAGTAAGGAAGATCTGCCCTTACCCAAGGTGGGCAGGCACCTTTCTATTTGTTGAGGTCATCCGACGAGAATCTTGCTTCCCTATAGTGAGTCGTATTA
chrX_8682305_8682317_12xA	TAATCAATTGGTCCTGGGACTAAAGGAAGATAAATGTCAGAGAAAGCTACAGAGAAGAAAAAAAAAAAAAGTAAGATCTGGCTTTTTTCGGAAAACGAGAATTTCACCACACACACACACACACACACACATACACAAAAGGGACTGGAGCAACAGGTAATGTAATAAGTGTAAAGAGAACAACAAAGAGATT	193	TGTAAGGCACATCTCGGATCTAATCAATTGGTCCTGGGACTAAAGGAAGATAAATGTCAGAGAAAGCTACAGAGAAGAAAAAAAAAAAAAGTAAGATCTGGCTTTTTTCGGAAAACGAGAATTTCACCACACACACACACATCCGACGAGAATCTTGCTTCCCTATAGTGAGTCGTATTA,TGTAAGGCACATCTCGGATCGTAAGATCTGGCTTTTTTCGGAAAACGAGAATTTCACCACACACACACACACACACACACATACACAAAAGGGACTGGAGCAACAGGTAATGTAATAAGTGTAAAGAGAACAACAAAGAGATCCGACGAGAATCTTGCTTCCCTATAGTGAGTCGTATTA
chr22_17566417_17566428_11xT	TAATCACCCACCAAGCCCTGTATAATCTTCACAGAAACCATTCACATCTCTTCCCTCCTGTGAGCAGGCTGTCATTTTCTTTTTTTTTTTTCCAACTGGAGCCTCGCTCTTGTTGCCCAAGCTGGAGTGCAATGGCGCAATCTCGGCTCACTACAACCTCCGCCTCACGGGTTCAAGCGGTTCTCCCGCT	190	TGTAAGGCACATCTCGGATCCCAAGCCCTGTATAATCTTCACAGAAACCATTCACATCTCTTCCCTCCTGTGAGCAGGCTGTCATTTTCTTTTTTTTTTTTCCAACTGGAGCCTCGCTCTTGTTGCCCAAGCTGGAGTGCATCCGACGAGAATCTTGCTTCCCTATAGTGAGTCGTATTA
chr6_13582612_13582631_19xA	TAACCCTTTGTTAGTATTGAGTTTTATGAGTTTTGACAGATACAGTCATGTAACTACTACCACAATCGAGATATATAACAATACCATTGCCTCCCACCAAAAAAAAAAAAAAAAAAAATTCCCGCATGCCCCTTTT	136	TGTAAGGCACATCTCGGATCTTAGTATTGAGTTTTATGAGTTTTGACAGATACAGTCATGTAACTACTACCACAATCGAGATATATAACAATACCATTGCCTCCCACCAAAAAAAAAAAAAAAAAAAATTCCCGCATGCCATCCGACGAGAATCTTGCTTCCCTATAGTGAGTCGTATTA
chr10_127357995_127358007_12xT	TAAAAGCACCTGCAGCCCACAGGATCCTCCCCAAGCAGCCCCTCAGGATGGCTAAGGATAGCACCACGGGGTGGCCTCCTTCCTGCCATGGTGCCAGGTGCCTGAGTGTCTTTGCCAAGGCTGTCACACTCCAAATTTATGACAGCACATCTCAGTTTCCCAGGATGTATACAACCTACTTTCTACATAGTTTTTTTTTTTTTATTT	207	TGTAAGGCACATCTCGGATCTGCAGCCCACAGGATCCTCCCCAAGCAGCCCCTCAGGATGGCTAAGGATAGCACCACGGGGTGGCCTCCTTCCTGCCATGGTGCCAGGTGCCTGAGTGTCTTTGCCAAGGCTGTCACACTATCCGACGAGAATCTTGCTTCCCTATAGTGAGTCGTATTA,TGTAAGGCACATCTCGGATCTCCTGCCATGGTGCCAGGTGCCTGAGTGTCTTTGCCAAGGCTGTCACACTCCAAATTTATGACAGCACATCTCAGTTTCCCAGGATGTATACAACCTACTTTCTACATAGTTTTTTTTTTATCCGACGAGAATCTTGCTTCCCTATAGTGAGTCGTATTA
chr5_81722398_81722411_13xT	TAAGCATTAGGATCTTACTAGATCCCTGCCCAGCAGGTATTGATGGCATGATGAAAGCCTTGTCAAAAATACTGCTAAGATAACTATACTACAACTCTCCAAAAGTGAAATATAACTATACAGGCACATTGTGAAAGTTCCTTGCTTTCCAGCTCAAGGTCAGTCGCCTTACTCTCTTCAGTATAATTTTGTTTTTTTTTTTTTTCAAAATGAGGGCAAAGAGAACAGTTCAAATCTTGCCACT	244	TGTAAGGCACATCTCGGATCTAAGCATTAGGATCTTACTAGATCCCTGCCCAGCAGGTATTGATGGCATGATGAAAGCCTTGTCAAAAATACTGCTAAGATAACTATACTACAACTCTCCAAAAGTGAAATATAACTATAATCCGACGAGAATCTTGCTTCCCTATAGTGAGTCGTATTA,TGTAAGGCACATCTCGGATCCAGGCACATTGTGAAAGTTCCTTGCTTTCCAGCTCAAGGTCAGTCGCCTTACTCTCTTCAGTATAATTTTGTTTTTTTTTTTTTTCAAAATGAGGGCAAAGAGAACAGTTCAAATCTTGCATCCGACGAGAATCTTGCTTCCCTATAGTGAGTCGTATTA
chr5_91973147_91973159_12xT	TAATTGTCTTAGGTTTTTTTTTTTTTCTCCTTTTCCTAAGAAATCCATTAGGCCAAATATTGGTTTTATTTTCTACTACAATGTCTTCTAAATTGGATTCTGTAGTCATGTGCTTAGATAAGTTTGGAAAGGGTAAGCAT	140	TGTAAGGCACATCTCGGATCTTTTTTCTCCTTTTCCTAAGAAATCCATTAGGCCAAATATTGGTTTTATTTTCTACTACAATGTCTTCTAAATTGGATTCTGTAGTCATGTGCTTAGATAAGTTTGGAAAGGGTAAGCATATCCGACGAGAATCTTGCTTCCCTATAGTGAGTCGTATTA
chr8_91183615_91183625_10xA	TAATCAATTTGATGAATATGGGTAAAAAAAAAAAGAAGAAGATAAAGTGCAAAGAGAATGTAGTGGGCTCTGGGGAGCACTATTTCATGACTGGGCAAAGAATTATGAGTTATCAAGGAAAATTTAGTTAGAAGAGCATGT	141	TGTAAGGCACATCTCGGATCTAATCAATTTGATGAATATGGGTAAAAAAAAAAAGAAGAAGATAAAGTGCAAAGAGAATGTAGTGGGCTCTGGGGAGCACTATTTCATGACTGGGCAAAGAATTATGAGTTATCAAGGAAATCCGACGAGAATCTTGCTTCCCTATAGTGAGTCGTATTA
chr1_237855595_237855609_14xA	TAAGTGTAAAACGAAGGGGTGTTCCAGAGGAAAAAAAAAAAAAAACAAGGCCCTGGTTTTATAACAAAAGTTCCCACCTGGGCTTCCAATCAGGTCCATGTATGCAATGAAGACTTGAAACTTGCTTCGTTTTGATTGGTCAATACAGCTGAATCCTAATTGGGTGATACAGCTGAGTCCTGATTGGCCAAGGTAGGTGAGCTGTGATTGGTTGATTTAGGTGAACGCTGACAGTCT	237	TGTAAGGCACATCTCGGATCAGACTTGAAACTTGCTTCGTTTTGATTGGTCAATACAGCTGAATCCTAATTGGGTGATACAGCTGAGTCCTGATTGGCCAAGGTAGGTGAGCTGTGATTGGTTGATTTAGGTGAACGCTGATCCGACGAGAATCTTGCTTCCCTATAGTGAGTCGTATTA,TGTAAGGCACATCTCGGATCTTCCCACCTGGGCTTCCAATCAGGTCCATGTATGCAATGAAGACTTGAAACTTGCTTCGTTTTGATTGGTCAATACAGCTGAATCCTAATTGGGTGATACAGCTGAGTCCTGATTGGCCAATCCGACGAGAATCTTGCTTCCCTATAGTGAGTCGTATTA,TGTAAGGCACATCTCGGATCTAAGTGTAAAACGAAGGGGTGTTCCAGAGGAAAAAAAAAAAAAAACAAGGCCCTGGTTTTATAACAAAAGTTCCCACCTGGGCTTCCAATCAGGTCCATGTATGCAATGAAGACTTGAAAATCCGACGAGAATCTTGCTTCCCTATAGTGAGTCGTATTA
chr1_193287104_193287123_19xA	TAAGGTCAGGAGTTTGAGGACAGCCTGAACAACAAACACAGTGAAACCCTGTCTCTACTAAAAATAGAAAAAAATTTAGCTGGGTGTGATGGTGTGTGGTGGTAGTCCTAGCTACTCATGAGGCTGAGGCAGGAGAATCGCTTGAACCCAGGAGGTGAAGGTTGCAGTGAGCTGAGATGGTGCCACTGCACCCCAGCATAGGCAACAGAGTGAGACCCTGTCTAAAAAAAAAAAAAAAAAAAAGGCTGCAGGATATTCTGCAGGATAAATATGCTTTTTTGCCTTTCTGGTGAAATATATATATATGGGTTTCTGTTGAGTACAGT	326	TGTAAGGCACATCTCGGATCGGCAACAGAGTGAGACCCTGTCTAAAAAAAAAAAAAAAAAAAAGGCTGCAGGATATTCTGCAGGATAAATATGCTTTTTTGCCTTTCTGGTGAAATATATATATATGGGTTTCTGTTGAGATCCGACGAGAATCTTGCTTCCCTATAGTGAGTCGTATTA
chr10_64403954_64403970_16xT	TAAATAGACTTATGATGATAGAAAAATCCTCACTGTTACTAACATGTTTTTATGTAGTTATGCTTGTCCTTTTTTTTTTTTTTTTTGATACAGAACCATAGACCACTGTTGACATACATATAGGCATGTCTCCACTTACAGCAGATATTGTAAATGGATGGACCACACAATGTGT	175	TGTAAGGCACATCTCGGATCCACTGTTACTAACATGTTTTTATGTAGTTATGCTTGTCCTTTTTTTTTTTTTTTTTGATACAGAACCATAGACCACTGTTGACATACATATAGGCATGTCTCCACTTACAGCAGATATTGATCCGACGAGAATCTTGCTTCCCTATAGTGAGTCGTATTA
chr8_19313265_19313277_12xA	TAATGTCAACAAAAGAAAAAAAAAAAAAGCTCCAGAGTCGCCTTGGCCTGCAGCACCCAAGCAGAGTGAACAAGTGGGGCCTGCGCACCCTCCTACCCTACACCTAGCAAGGAACCCCGAGCTCTGAAACGTGGAAAGGCCCAGATCTGCAGATT	155	TGTAAGGCACATCTCGGATCTCCAGAGTCGCCTTGGCCTGCAGCACCCAAGCAGAGTGAACAAGTGGGGCCTGCGCACCCTCCTACCCTACACCTAGCAAGGAACCCCGAGCTCTGAAACGTGGAAAGGCCCAGATCTGCATCCGACGAGAATCTTGCTTCCCTATAGTGAGTCGTATTA
chr5_35836383_35836395_12xT	TAAATATCATAAAATATGCACTTAGATCTCATATCCTAGTTCATCTGTGAATGCAAAACATAGCAATGAGTTATCATCTTGATTACCAAAAAGGAGAAAAAGTTCTGAGCAACAGTGAATCAAGATCGGTGTGAACACAAAGAGGGGGAAAAACACTACAGCAAAGTACAGGGAAACAGACAGTGAAAAACATCTATTTTTTTTTTTTTGACCAAATGAGAGTCAAT	227	TGTAAGGCACATCTCGGATCATATCCTAGTTCATCTGTGAATGCAAAACATAGCAATGAGTTATCATCTTGATTACCAAAAAGGAGAAAAAGTTCTGAGCAACAGTGAATCAAGATCGGTGTGAACACAAAGAGGGGGAAATCCGACGAGAATCTTGCTTCCCTATAGTGAGTCGTATTA,TGTAAGGCACATCTCGGATCAGTTCTGAGCAACAGTGAATCAAGATCGGTGTGAACACAAAGAGGGGGAAAAACACTACAGCAAAGTACAGGGAAACAGACAGTGAAAAACATCTATTTTTTTTTTTTTGACCAAATGAGATCCGACGAGAATCTTGCTTCCCTATAGTGAGTCGTATTA
chr2_1368663_1368686_23xA	TAACTGGGCATGGTGGTGGACACCTGTAATCCCAGCTACTCAGGAGGCTGAAGCAGAAGAATTGCTTGTACCTGGAGGGTGGAGATTGCACTGAGCCGAGATTGCACCACTGTACTCCAGCCTGGGCAACAGAGCAAGACTCTGTCTCAAAAAAAAAAAAAAAAAAAAAAAAGTGCAGATGCTAAAGGTTCCATGTTCCATTTCATGAGGTGATGAAGATCTCAGCAAAAATCCATAGCTCCCCACATTGCACCCGCCCCTTGTCTATCTGACATTAGGAGGAGGGAAATATTT	294	TGTAAGGCACATCTCGGATCAAGTGCAGATGCTAAAGGTTCCATGTTCCATTTCATGAGGTGATGAAGATCTCAGCAAAAATCCATAGCTCCCCACATTGCACCCGCCCCTTGTCTATCTGACATTAGGAGGAGGGAAATATCCGACGAGAATCTTGCTTCCCTATAGTGAGTCGTATTA
chr7_107036232_107036256_24xA	TAACTGGGCGTGTTGGTGGGCACACGTAATCCCAACTACTAGGGAGGCTGAGGTAGGAGAATTGCTTGAACCCAGGAGGCGGAGGTTGCAGTGAACTGAAATCGCGCCACTGCACTCCAGCCTGGGCAACGGAGCAAGACTCAGTCTCAAAAAAAAAAAAAAAAAAAAAAAAAGAAAGAAAGGGGATTGCACAGGACCTGAATAGCAGGGAGAAAGCAGTCACCCAAGAGTTTGTTTGCCACAGAATGGCTCAATTGAAGAGAAACATTGATGACACAGAAGAGAGAGGTGACAACTGCAGGAGCAATTTCCTTGAGTAGGTCAGAGGGAATGAATGGAGTACAGGTAGACAGAACAT	358	TGTAAGGCACATCTCGGATCAGGGGATTGCACAGGACCTGAATAGCAGGGAGAAAGCAGTCACCCAAGAGTTTGTTTGCCACAGAATGGCTCAATTGAAGAGAAACATTGATGACACAGAAGAGAGAGGTGACAACTGCAATCCGACGAGAATCTTGCTTCCCTATAGTGAGTCGTATTA,TGTAAGGCACATCTCGGATCTTTGTTTGCCACAGAATGGCTCAATTGAAGAGAAACATTGATGACACAGAAGAGAGAGGTGACAACTGCAGGAGCAATTTCCTTGAGTAGGTCAGAGGGAATGAATGGAGTACAGGTAGAATCCGACGAGAATCTTGCTTCCCTATAGTGAGTCGTATTA
chr5_119491462_119491479_17xT	TAATATAGAGGCAAAGGATGATGAAAAGCCACACCCTTGAACTTAGAGCCACTAAGATGTCTGCTGATACATTTCTTCTATCATATGCATATGAAATTTTTGTGGTAAGTTTGGGTACACTGTAGTTGTGGTGTTTGAAGTGACAAACAGATTTTCTTTACATCAGACTCATCAGACTTTTTTTTTTTTTTTTTTAGGATTTTTCTTGAATGACCTCTAGAAAAAATTATAGCAGTGAAAATTTATCTTTCTGGGTAGCAGTTATTATTTGGTCATTTGTCTTATCTCTGCATAAAGATGTTTCAT	306	TGTAAGGCACATCTCGGATCTAATATAGAGGCAAAGGATGATGAAAAGCCACACCCTTGAACTTAGAGCCACTAAGATGTCTGCTGATACATTTCTTCTATCATATGCATATGAAATTTTTGTGGTAAGTTTGGGTACACATCCGACGAGAATCTTGCTTCCCTATAGTGAGTCGTATTA,TGTAAGGCACATCTCGGATCCTGCTGATACATTTCTTCTATCATATGCATATGAAATTTTTGTGGTAAGTTTGGGTACACTGTAGTTGTGGTGTTTGAAGTGACAAACAGATTTTCTTTACATCAGACTCATCAGACTTTATCCGACGAGAATCTTGCTTCCCTATAGTGAGTCGTATTA,TGTAAGGCACATCTCGGATCTTTTTTTTTTTTTTTAGGATTTTTCTTGAATGACCTCTAGAAAAAATTATAGCAGTGAAAATTTATCTTTCTGGGTAGCAGTTATTATTTGGTCATTTGTCTTATCTCTGCATAAAGATGATCCGACGAGAATCTTGCTTCCCTATAGTGAGTCGTATTA
chr4_137434065_137434079_14xT	TAAATTATCATTTAGGAAGTTGCGCTTCATTTTAGAATCAGCCTCTGATCTGTAGACTTTGTCCTTGTGATTCACACTGTCTGGATTTTTTTTTTTTTTTGAGACAGAGTCTCGCTGTCACCCAGGCTGGAGTTCAGTGGTGCAGTCTTGGCTCACTGCAACCCCTACCTCTAAGGGTCAAGCAATTATTGTGCCTCAGCCTCCCAAGTAGCTGGGATTACAGGCATGTGCCACCATGCCTGGCTAATTTTTGTTGTTTTTAGTAAAGACGGGGTTTTGGCACATCT	287	TGTAAGGCACATCTCGGATCTAAATTATCATTTAGGAAGTTGCGCTTCATTTTAGAATCAGCCTCTGATCTGTAGACTTTGTCCTTGTGATTCACACTGTCTGGATTTTTTTTTTTTTTTGAGACAGAGTCTCGCTGTCAATCCGACGAGAATCTTGCTTCCCTATAGTGAGTCGTATTA
chr13_30276517_30276531_14xA	TAAAAGTCAATGAAGTGAAAAGAACAGAACCATAAACAGAGCTACCAAATTAGTGGCTAATGCCAATCACATCAGAAGCATCTCTGAAATGCTTTGTATAAAACAGGGTAAATTACAAGGTGAGAGATGGCAAAAAAAAAAAAAAAGAAAAAACAAAACAAGATGAAGTAAATATTATATTTTCCTATTGACT	193	TGTAAGGCACATCTCGGATCTGAAGTGAAAAGAACAGAACCATAAACAGAGCTACCAAATTAGTGGCTAATGCCAATCACATCAGAAGCATCTCTGAAATGCTTTGTATAAAACAGGGTAAATTACAAGGTGAGAGATGGATCCGACGAGAATCTTGCTTCCCTATAGTGAGTCGTATTA,TGTAAGGCACATCTCGGATCATCAGAAGCATCTCTGAAATGCTTTGTATAAAACAGGGTAAATTACAAGGTGAGAGATGGCAAAAAAAAAAAAAAAGAAAAAACAAAACAAGATGAAGTAAATATTATATTTTCCTATTGATCCGACGAGAATCTTGCTTCCCTATAGTGAGTCGTATTA
chr10_28622426_28622444_18xC	TAAAATAAGCATAATGTTCTGGACTAGAGTATTCCTTATCTAGTTGGTTATGGATTTGAACATGTACCTTGGTTTAGATACTTTGAAAATAGAAGTACTGAATAGCCTCTAGGGAACTTGAGTGGCCTTTCCCTCCCCCTGCCCCCCCCCCCCCCCCCCCGTTT	164	TGTAAGGCACATCTCGGATCTAAAATAAGCATAATGTTCTGGACTAGAGTATTCCTTATCTAGTTGGTTATGGATTTGAACATGTACCTTGGTTTAGATACTTTGAAAATAGAAGTACTGAATAGCCTCTAGGGAACTTGATCCGACGAGAATCTTGCTTCCCTATAGTGAGTCGTATTA,TGTAAGGCACATCTCGGATCTAGTTGGTTATGGATTTGAACATGTACCTTGGTTTAGATACTTTGAAAATAGAAGTACTGAATAGCCTCTAGGGAACTTGAGTGGCCTTTCCCTCCCCCTGCCCCCCCCCCCCCCCCCCCATCCGACGAGAATCTTGCTTCCCTATAGTGAGTCGTATTA
chr2_56227720_56227730_10xT	TAACAAGTGTTCCAAGCGGGAATTGGTTTTTGTCCTTTCGGGCTACGTAGATGGCATGTCTGGATCTCAGGTTTATTCTCTGAAGACTTGTCCAGTCTACCTGTGTGTGTGGAGCAATATTCTTTTACTTTTCACTGTTCTCTTCTGAAATATTATAGCCCACAAACCCTGTTTCTCCAGGAAGCCTTCCTGGAATTATTCATAGCCATTGTTTGACACATGGAACCACCCCCATTTTTTTTTTTGGTGTATTT	254	TGTAAGGCACATCTCGGATCTAACAAGTGTTCCAAGCGGGAATTGGTTTTTGTCCTTTCGGGCTACGTAGATGGCATGTCTGGATCTCAGGTTTATTCTCTGAAGACTTGTCCAGTCTACCTGTGTGTGTGGAGCAATATATCCGACGAGAATCTTGCTTCCCTATAGTGAGTCGTATTA,TGTAAGGCACATCTCGGATCTCTTTTACTTTTCACTGTTCTCTTCTGAAATATTATAGCCCACAAACCCTGTTTCTCCAGGAAGCCTTCCTGGAATTATTCATAGCCATTGTTTGACACATGGAACCACCCCCATTTTTTATCCGACGAGAATCTTGCTTCCCTATAGTGAGTCGTATTA
chr12_KI270833v1_alt_47174_47186_12xA	TAAATCTTTATTGGGTCAAATTACAATATCTCTGGATTGATATTTTATTGGTACCAAGAAAATGAAAAAAAAAAAAACTAATGCGTATTCCTTCATATTTGTACTACAGGCGGCTCTCTTTATCTGTAGGTCCTGCAACCATAGATTCAACCAACCTCGGATCAAAAATACTTGGAAAAAAGTCTGTACTAAGCATGTGCAGACTTTTTCTTGTCATTATTCCT	224	TGTAAGGCACATCTCGGATCATGCGTATTCCTTCATATTTGTACTACAGGCGGCTCTCTTTATCTGTAGGTCCTGCAACCATAGATTCAACCAACCTCGGATCAAAAATACTTGGAAAAAAGTCTGTACTAAGCATGTGCATCCGACGAGAATCTTGCTTCCCTATAGTGAGTCGTATTA,TGTAAGGCACATCTCGGATCTAAATCTTTATTGGGTCAAATTACAATATCTCTGGATTGATATTTTATTGGTACCAAGAAAATGAAAAAAAAAAAAACTAATGCGTATTCCTTCATATTTGTACTACAGGCGGCTCTCTTATCCGACGAGAATCTTGCTTCCCTATAGTGAGTCGTATTA
chr8_121513655_121513671_16xA	TAAAGACCCACATGCTACAGAGTATGGTCCTAGACACGGAGACTTTCCTCAGCTTACCCATCACCAACCAAACAAAGGACTGAGGCAAAGAACCTGTAGTATTAGAGAGCCTGCCTACAGGATAATGCTGAAACTTCAACCTCAGCCTTATTATATATAATACCACAGAGCCATAAGAACAAGACCCACATCAATTAGAGTGGGTACACACTTAGAAAAAAAAAAAAAAAAAGACAGCTCCTCATCCCAGACCATATCACCCTAGCTTGAGAGCTCAATGTTGGAGATGGCATTGTCTCGACACCAGAACTTGCCATTAGAGATGACTTTACCCTGGACACTAAAAATCTCCGCCCCAGCAATGCCTGGGGACTGCCTCTTCTAAGGCACAAACTGAACCCAGGACACTTGGTGCTTTTCTTCCTT	426	TGTAAGGCACATCTCGGATCAGTATGGTCCTAGACACGGAGACTTTCCTCAGCTTACCCATCACCAACCAAACAAAGGACTGAGGCAAAGAACCTGTAGTATTAGAGAGCCTGCCTACAGGATAATGCTGAAACTTCAACATCCGACGAGAATCTTGCTTCCCTATAGTGAGTCGTATTA,TGTAAGGCACATCTCGGATCCTCAGCCTTATTATATATAATACCACAGAGCCATAAGAACAAGACCCACATCAATTAGAGTGGGTACACACTTAGAAAAAAAAAAAAAAAAAGACAGCTCCTCATCCCAGACCATATCACATCCGACGAGAATCTTGCTTCCCTATAGTGAGTCGTATTA,TGTAAGGCACATCTCGGATCCCTAGCTTGAGAGCTCAATGTTGGAGATGGCATTGTCTCGACACCAGAACTTGCCATTAGAGATGACTTTACCCTGGACACTAAAAATCTCCGCCCCAGCAATGCCTGGGGACTGCCTCTATCCGACGAGAATCTTGCTTCCCTATAGTGAGTCGTATTA,TGTAAGGCACATCTCGGATCACACCAGAACTTGCCATTAGAGATGACTTTACCCTGGACACTAAAAATCTCCGCCCCAGCAATGCCTGGGGACTGCCTCTTCTAAGGCACAAACTGAACCCAGGACACTTGGTGCTTTTCATCCGACGAGAATCTTGCTTCCCTATAGTGAGTCGTATTA
chr2_82940776_82940787_11xT	TAACTAGCATTCTCTAAGAGGGCTTTGGTATCTCCCCTGTCCAATATAGAAACTCTTTTCATACTACCTCCTCTCCTGTTTTTTTTTTTTGGTAGCATTCATCTAAGTGCTTATTGTTTGTATATCCACTAGCACATTAGTTGCACAAAGT	151	TGTAAGGCACATCTCGGATCTCTCTAAGAGGGCTTTGGTATCTCCCCTGTCCAATATAGAAACTCTTTTCATACTACCTCCTCTCCTGTTTTTTTTTTTTGGTAGCATTCATCTAAGTGCTTATTGTTTGTATATCCACTATCCGACGAGAATCTTGCTTCCCTATAGTGAGTCGTATTA
chr10_84326665_84326685_20xT	TAACTGAAAGCAAATAAAACGTATCAAGGATGCTTATAAAATTAGGAAAATACACTAAAATGCTATTGTGATTCTGCTAAGTATGTACATGTATTAGCATTATGGGAAAGTTTTTTCCTAGCCTTCTTTTTTTTTTTTTTTTTTTTTGGAGACAGGGTCTTGCTCTGTCACTCAGGCTGGAGTGCAGTGACATGATCACAGCTCACTGTAGTCTCAACCTCCTGGGCT	228	TGTAAGGCACATCTCGGATCTAACTGAAAGCAAATAAAACGTATCAAGGATGCTTATAAAATTAGGAAAATACACTAAAATGCTATTGTGATTCTGCTAAGTATGTACATGTATTAGCATTATGGGAAAGTTTTTTCCTAATCCGACGAGAATCTTGCTTCCCTATAGTGAGTCGTATTA
chr4_179412410_179412426_16xA	TAAGAGACAAAAAAAAAAAAAAAAAGAAAGAAACTACCTAATTTACTGGTTACCAAGAAAAGTATAGAAGAAGAAAACACAGAAGTTTTGTAAAAATAACAATGTGCTTTGCGAGAGATGCGTTCTAAATT	131	TGTAAGGCACATCTCGGATCAAAAAAAAAAAAAAAGAAAGAAACTACCTAATTTACTGGTTACCAAGAAAAGTATAGAAGAAGAAAACACAGAAGTTTTGTAAAAATAACAATGTGCTTTGCGAGAGATGCGTTCTAAATATCCGACGAGAATCTTGCTTCCCTATAGTGAGTCGTATTA
chr3_106294575_106294585_10xT	TAAAAAATGAGGTTGATTATTCATCGAATGTATTTTCTGATATAAAAGTGCACACAAGAGCTTTTTTTTTTTGCAGTGGAGGAAAAACATTATGACTAGGATTTTACTTCATGCCTAAGGAAAAGTCTTCATTGCTAAATCAAGAATGAATGATGCTTGTTTTGTTGTTCATTACATTTT	180	TGTAAGGCACATCTCGGATCTAAAAAATGAGGTTGATTATTCATCGAATGTATTTTCTGATATAAAAGTGCACACAAGAGCTTTTTTTTTTTGCAGTGGAGGAAAAACATTATGACTAGGATTTTACTTCATGCCTAAGGATCCGACGAGAATCTTGCTTCCCTATAGTGAGTCGTATTA,TGTAAGGCACATCTCGGATCTATAAAAGTGCACACAAGAGCTTTTTTTTTTTGCAGTGGAGGAAAAACATTATGACTAGGATTTTACTTCATGCCTAAGGAAAAGTCTTCATTGCTAAATCAAGAATGAATGATGCTTGTATCCGACGAGAATCTTGCTTCCCTATAGTGAGTCGTATTA
chr2_181243046_181243058_12xA	TAAAAATGAACTAGTTCAGGAAAAAAAAAAAAAGTCTGCATTCTAGCCTTGGCATTGCATATCATTAGCTTTGGAACCCTCGATCTCTCTAGGCCTCCAATTATTCAACTATAAAATGACAAATGTGGGTTAGTTGGTAGGTTATACAATCCCT	154	TGTAAGGCACATCTCGGATCAAAGTCTGCATTCTAGCCTTGGCATTGCATATCATTAGCTTTGGAACCCTCGATCTCTCTAGGCCTCCAATTATTCAACTATAAAATGACAAATGTGGGTTAGTTGGTAGGTTATACAATATCCGACGAGAATCTTGCTTCCCTATAGTGAGTCGTATTA
chr14_98330787_98330801_14xA	TAAAAAATTTTATATATATATATATATATATATATATATATATATATATATACCGAGTATGGTGGTGTATGCCTATAATCCCAGCTACTCGAGAGGTTGAGGCACAAGAATCATGGGAGGTTGCAGTGCGCCAAGATCACACCACTGCACTCCAACCTGGGCAACAGAGCAAGACTTCATCTAAAAAAAAAAAAAAATGTATAGCAGGCATAGAAAGAAAAACTCTATTCTGGCCAAAGGAAAGGGAAGGCTAAAGGAAAGGGAAGGTAAAACTCCACATGTCAGAGAGTGAGGAAAAATTTCCCCTCCCCT	312	TGTAAGGCACATCTCGGATCAAAAAAATGTATAGCAGGCATAGAAAGAAAAACTCTATTCTGGCCAAAGGAAAGGGAAGGCTAAAGGAAAGGGAAGGTAAAACTCCACATGTCAGAGAGTGAGGAAAAATTTCCCCTCCCATCCGACGAGAATCTTGCTTCCCTATAGTGAGTCGTATTA
chr4_30185019_30185032_13xT	TAAAACGTTACAAAAAGCAAAAATCTTTATTCATCAATAGAGAAGAGATTCAGTTATCTAATCAAAAGACCCAATAAAGGCAGCATGAGAAATAATGTGCTCTCCTCTCTGCACTTCTTCCTTTTTTTTTTTTTTCAGTTTACTCAAAAGGTGAACAAAATTTTTTACTATCTCATCT	178	TGTAAGGCACATCTCGGATCCAGTTATCTAATCAAAAGACCCAATAAAGGCAGCATGAGAAATAATGTGCTCTCCTCTCTGCACTTCTTCCTTTTTTTTTTTTTTCAGTTTACTCAAAAGGTGAACAAAATTTTTTACTAATCCGACGAGAATCTTGCTTCCCTATAGTGAGTCGTATTA,TGTAAGGCACATCTCGGATCTAAAACGTTACAAAAAGCAAAAATCTTTATTCATCAATAGAGAAGAGATTCAGTTATCTAATCAAAAGACCCAATAAAGGCAGCATGAGAAATAATGTGCTCTCCTCTCTGCACTTCTTCATCCGACGAGAATCTTGCTTCCCTATAGTGAGTCGTATTA
chr16_58433189_58433202_13xT	TAACTCACATGATCACAACGTCCCACAATAGGCTGTCTGCAAGCTGAGGAGCAAGGAGATTCAGTCCAAGTCACAAAACTGAAGAACCTGGAGTCTGATACTTGAGGGCAGGAAGCATCCAGCATGAGAGAAAGATGTAGGCTGGGAGGCTAGGACAGTCTAGTCTTTTCACATATATATATATATATATATATATATTTTTTTTTTTTTTGGCCTGCTTTATAGTCTAGCCTCACTGGCAGCGGATTAGATTGTGACCACCCAGAT	267	TGTAAGGCACATCTCGGATCGCTGGGAGGCTAGGACAGTCTAGTCTTTTCACATATATATATATATATATATATATATTTTTTTTTTTTTTGGCCTGCTTTATAGTCTAGCCTCACTGGCAGCGGATTAGATTGTGACCAATCCGACGAGAATCTTGCTTCCCTATAGTGAGTCGTATTA
chr1_59345718_59345728_10xA	TAAAAACTTCCTGAATTATACATCTTCATCTGTAACTGTATCTTCATCTGTAACTAGCATTCCCTGTTAGATCTGCCTAATTCCAAAACCCATGAGCTTCCCACGCCAGCAAACAAGCCAACCAAATGAGGAAAAAAAAAAACACCTACATAAACTAATTT	161	TGTAAGGCACATCTCGGATCCTGAATTATACATCTTCATCTGTAACTGTATCTTCATCTGTAACTAGCATTCCCTGTTAGATCTGCCTAATTCCAAAACCCATGAGCTTCCCACGCCAGCAAACAAGCCAACCAAATGAGATCCGACGAGAATCTTGCTTCCCTATAGTGAGTCGTATTA,TGTAAGGCACATCTCGGATCTCTTCATCTGTAACTAGCATTCCCTGTTAGATCTGCCTAATTCCAAAACCCATGAGCTTCCCACGCCAGCAAACAAGCCAACCAAATGAGGAAAAAAAAAAACACCTACATAAACTAATTATCCGACGAGAATCTTGCTTCCCTATAGTGAGTCGTATTA
chr4_158072430_158072445_15xA	TAAGGGGAAAAAAATTATACAGTTTTCACACACACAAAAAAAAAATGGGGCTAGATGCAGTAGTGTGGGTCTGTAATCCCAGCTACTTGGGAGGCTGAGGCAGGAGGATTGCTTGAGTCCAGCCCCAGCAACATAGTGAAACCCTGTCTCTAAAAAAAAAAAAAAAAGGAAGGTAAAAAACTATAAACAAACAAAACCCTTTTGAAAAAAAATGGGTCATGAAGAGATTTATTTCATTCAAAGTTTGCTTCCTCAAAGACTACAAATCATTCGCAAACACT	281	TGTAAGGCACATCTCGGATCAAAAAAAGGAAGGTAAAAAACTATAAACAAACAAAACCCTTTTGAAAAAAAATGGGTCATGAAGAGATTTATTTCATTCAAAGTTTGCTTCCTCAAAGACTACAAATCATTCGCAAACACATCCGACGAGAATCTTGCTTCCCTATAGTGAGTCGTATTA
chr6_124740130_124740140_10xT	TAATGGCTGGTGCTTCCATTTGTGCACAGAAATCAATTGCTTTTCTCCTAGTCTTCACTCAAAACTTCTCATTCAAAATAACTAAAAGTTGGTTGCCCCTGTTTTTTTTTTTCTTTCCATCATCTCGCTACTGTGACTGAAATGTATGATT	151	TGTAAGGCACATCTCGGATCTGTGCACAGAAATCAATTGCTTTTCTCCTAGTCTTCACTCAAAACTTCTCATTCAAAATAACTAAAAGTTGGTTGCCCCTGTTTTTTTTTTTCTTTCCATCATCTCGCTACTGTGACTGAATCCGACGAGAATCTTGCTTCCCTATAGTGAGTCGTATTA
chr8_132802145_132802157_12xT	TAATAGGTCTGCAAATGTATGATCTCTGTGGCATATAACACTTTCCTTTTGGTTGTCTGATTGTACTTACTCTTGTTTCTCTTCCCACTTTGTTGATTGTTCTCTCTCAATCCTTTTTTTTTTTTTCATTGATGGTGCTTTCTTTTCTTACTGCT	155	TGTAAGGCACATCTCGGATCTAATAGGTCTGCAAATGTATGATCTCTGTGGCATATAACACTTTCCTTTTGGTTGTCTGATTGTACTTACTCTTGTTTCTCTTCCCACTTTGTTGATTGTTCTCTCTCAATCCTTTTTTTATCCGACGAGAATCTTGCTTCCCTATAGTGAGTCGTATTA,TGTAAGGCACATCTCGGATCGCATATAACACTTTCCTTTTGGTTGTCTGATTGTACTTACTCTTGTTTCTCTTCCCACTTTGTTGATTGTTCTCTCTCAATCCTTTTTTTTTTTTTCATTGATGGTGCTTTCTTTTCTTAATCCGACGAGAATCTTGCTTCCCTATAGTGAGTCGTATTA
chr21_27307859_27307869_10xA	TAACTCCCCAAAGGGTGTAACAAAAACTAAATCTATCTGTAAAAAGTAGTTTATAAAACATGTATTACATTATGTTTGAATAAATGTGGTTTTAGGAGTGTTTTTGGTACACTATACAAATCCAACTCTCCTAATCTCAGTATTTGTCATAAAGGTCCACTCCTCAAAAAAAAAAACAATTCAAACACTCAAAATTGTATCATTTCGGTAGTTCGAGACTTGGAACTTTTGAAGACTTTATGTCAACAGAAAAATAATTCAGCCCGTTCCTTAGCTTTTAGGAACATTACTTTCTCAATGTCGTAT	306	TGTAAGGCACATCTCGGATCTAACTCCCCAAAGGGTGTAACAAAAACTAAATCTATCTGTAAAAAGTAGTTTATAAAACATGTATTACATTATGTTTGAATAAATGTGGTTTTAGGAGTGTTTTTGGTACACTATACAAAATCCGACGAGAATCTTGCTTCCCTATAGTGAGTCGTATTA,TGTAAGGCACATCTCGGATCTTATAAAACATGTATTACATTATGTTTGAATAAATGTGGTTTTAGGAGTGTTTTTGGTACACTATACAAATCCAACTCTCCTAATCTCAGTATTTGTCATAAAGGTCCACTCCTCAAAAAATCCGACGAGAATCTTGCTTCCCTATAGTGAGTCGTATTA,TGTAAGGCACATCTCGGATCAAAAAACAATTCAAACACTCAAAATTGTATCATTTCGGTAGTTCGAGACTTGGAACTTTTGAAGACTTTATGTCAACAGAAAAATAATTCAGCCCGTTCCTTAGCTTTTAGGAACATTACATCCGACGAGAATCTTGCTTCCCTATAGTGAGTCGTATTA
chr8_57804922_57804937_15xA	TAAATAAATCTGGTAATTGGAAAGATCCCATTTTGCCATTCAACTGTAAACCCAGTAGTCTGAAATAGGCTTTCCCTCAAAAAAAAAAAAAAAATCCAAGGAGAAGGATACAAGTGCCCAACATACTCCACAGATGTCCCTCCATTCCGAAGCTACCAAGACCTAAAATGTCAACATTTCATAAT	185	TGTAAGGCACATCTCGGATCTAAATAAATCTGGTAATTGGAAAGATCCCATTTTGCCATTCAACTGTAAACCCAGTAGTCTGAAATAGGCTTTCCCTCAAAAAAAAAAAAAAAATCCAAGGAGAAGGATACAAGTGCCCAATCCGACGAGAATCTTGCTTCCCTATAGTGAGTCGTATTA,TGTAAGGCACATCTCGGATCCAACTGTAAACCCAGTAGTCTGAAATAGGCTTTCCCTCAAAAAAAAAAAAAAAATCCAAGGAGAAGGATACAAGTGCCCAACATACTCCACAGATGTCCCTCCATTCCGAAGCTACCAAGATCCGACGAGAATCTTGCTTCCCTATAGTGAGTCGTATTA
chr2_49822202_49822213_11xT	TAACTAACTTGGCAGAGACTAATTTTGCAGAGTTAGGAAACAAAACTTCTGCAAGAGGGTCACCAAGAGTGATGGTAAGAAGGCTCCAGTCTTTTTTTTTTTTCTTGGACTTCTAGTTACTGAGAACACAGCTCCATGTATCAGTCATTTGTTCAATGAATATACTAGATTCTGTAGAACAGCTTTCCAACTCAGAAAATGTTGTCCCTGAGCTAACAGGT	221	TGTAAGGCACATCTCGGATCTAACTAACTTGGCAGAGACTAATTTTGCAGAGTTAGGAAACAAAACTTCTGCAAGAGGGTCACCAAGAGTGATGGTAAGAAGGCTCCAGTCTTTTTTTTTTTTCTTGGACTTCTAGTTACATCCGACGAGAATCTTGCTTCCCTATAGTGAGTCGTATTA,TGTAAGGCACATCTCGGATCTTTCTTGGACTTCTAGTTACTGAGAACACAGCTCCATGTATCAGTCATTTGTTCAATGAATATACTAGATTCTGTAGAACAGCTTTCCAACTCAGAAAATGTTGTCCCTGAGCTAACAGGATCCGACGAGAATCTTGCTTCCCTATAGTGAGTCGTATTA
chr2_66293912_66293929_17xA	TAAGCTACAGGGCAAGACCCTGTCTCAAAAAAAAAAAAAAAAAATAGAAAAGAAAAGAAAAGAGAAAAGAAAGAAAGAAATTGAGGCCCAAGGTCCACAGCTAGCAGGCAGCAGAGCCAAGATCCAAAGCCAGACATATCTAATTCCAAAGTCCTGTGCTCCTGCCACTATGT	173	TGTAAGGCACATCTCGGATCAGAAAAGAAAAGAGAAAAGAAAGAAAGAAATTGAGGCCCAAGGTCCACAGCTAGCAGGCAGCAGAGCCAAGATCCAAAGCCAGACATATCTAATTCCAAAGTCCTGTGCTCCTGCCACTAATCCGACGAGAATCTTGCTTCCCTATAGTGAGTCGTATTA
chr5_41964593_41964607_14xT	TAAAAATATTTTGGAAAAGACAACAGGATACATCACAGAAAAGCAGGCAGCTGCTGAAAATTCTTTGGTGGAAAAGTAACTTGCATACTTATCCAAGCCACAAAATGATTTTCAAGCCAAGTGTTTTTTTTTTTTTTTCAAAAATAGATTT	151	TGTAAGGCACATCTCGGATCTAAAAATATTTTGGAAAAGACAACAGGATACATCACAGAAAAGCAGGCAGCTGCTGAAAATTCTTTGGTGGAAAAGTAACTTGCATACTTATCCAAGCCACAAAATGATTTTCAAGCCAAATCCGACGAGAATCTTGCTTCCCTATAGTGAGTCGTATTA,TGTAAGGCACATCTCGGATCCATCACAGAAAAGCAGGCAGCTGCTGAAAATTCTTTGGTGGAAAAGTAACTTGCATACTTATCCAAGCCACAAAATGATTTTCAAGCCAAGTGTTTTTTTTTTTTTTTCAAAAATAGATTATCCGACGAGAATCTTGCTTCCCTATAGTGAGTCGTATTA
chr7_89715526_89715536_10xT	TAACATCATAATAAACTTCCCCATTCGTGGTCTTTGTTACTCTTGTTATTTTGCATCTTATGGTCTTTATGTTCCATCTGCCTTCCCATCAGAAATGTTGATGCCTCAATAAAACCTATTTGCTTCCTAGTTGGCTGGTGCTTCTTCGTTTGCAACCTAGTTGGCTGGTGCCTCTTGTTTTGTAATATTTTAGGTTGATCATATTTTTGTTACTGAACTTTTTTTTTTTGAGTCAAGGTCTCTCTTTGTGCCCAGGCTGGAGTGCAGTGGTGCCATCTTAGCTCACTGCAGCCTCAAACCCCTGAGCTCAAGTGATCCTCCCACCTCGGCCTCCCAGATAGCTGAGACTATAACCATGCACCACCACGACAGCTATTTTT	380	TGTAAGGCACATCTCGGATCTAACATCATAATAAACTTCCCCATTCGTGGTCTTTGTTACTCTTGTTATTTTGCATCTTATGGTCTTTATGTTCCATCTGCCTTCCCATCAGAAATGTTGATGCCTCAATAAAACCTATTATCCGACGAGAATCTTGCTTCCCTATAGTGAGTCGTATTA,TGTAAGGCACATCTCGGATCTGCTTCCTAGTTGGCTGGTGCTTCTTCGTTTGCAACCTAGTTGGCTGGTGCCTCTTGTTTTGTAATATTTTAGGTTGATCATATTTTTGTTACTGAACTTTTTTTTTTTGAGTCAAGGTCATCCGACGAGAATCTTGCTTCCCTATAGTGAGTCGTATTA
chr12_23067788_23067806_18xT	TAAGATAGTAGAATTGTTGTCTGGGCCAACTCTTCCAATCTTTCCTTCCTGCCGTGAATCTTTAGGTCCAGGAAACACACATAGCTTTTTTTTTTTTTTTTTTTCCTCCAACTTGTACATTTTGCGTTTGTATAGACTGAAGCACACTTTGT	152	TGTAAGGCACATCTCGGATCTAAGATAGTAGAATTGTTGTCTGGGCCAACTCTTCCAATCTTTCCTTCCTGCCGTGAATCTTTAGGTCCAGGAAACACACATAGCTTTTTTTTTTTTTTTTTTTCCTCCAACTTGTACATATCCGACGAGAATCTTGCTTCCCTATAGTGAGTCGTATTA,TGTAAGGCACATCTCGGATCTCTTCCAATCTTTCCTTCCTGCCGTGAATCTTTAGGTCCAGGAAACACACATAGCTTTTTTTTTTTTTTTTTTTCCTCCAACTTGTACATTTTGCGTTTGTATAGACTGAAGCACACTTTATCCGACGAGAATCTTGCTTCCCTATAGTGAGTCGTATTA
chr14_35653647_35653658_11xT	TAAAAAACCAGTTGGGTTCTCCTGTGAAGGCCCTGAATTCACAGCTAAAGAATTTGGGCTTTATTTTATAGCCAAAGGAAAATCAGAGATTTTTTTTTTTTGTGGGGGTATGTGATATGGTAAGAGCCATGTAAATGTGAATGATGACTT	150	TGTAAGGCACATCTCGGATCCCCTGAATTCACAGCTAAAGAATTTGGGCTTTATTTTATAGCCAAAGGAAAATCAGAGATTTTTTTTTTTTGTGGGGGTATGTGATATGGTAAGAGCCATGTAAATGTGAATGATGACTTATCCGACGAGAATCTTGCTTCCCTATAGTGAGTCGTATTA
chr6_99579290_99579300_10xA	TAAAAGTCTGTAACCCTACAACTAGTCATGAGAAAAAAAAAAACATCATCAGACAAACCCAAATTTAGGGACATTATACAAAACATCTGACCAGCACTATTCAAAAATATCCAGGTCATCAAAAACAAATAAAGACTGAGAAACTGTCACAGACTAGAGGGGAATAAGGAGATT	174	TGTAAGGCACATCTCGGATCTAAAAGTCTGTAACCCTACAACTAGTCATGAGAAAAAAAAAAACATCATCAGACAAACCCAAATTTAGGGACATTATACAAAACATCTGACCAGCACTATTCAAAAATATCCAGGTCATCATCCGACGAGAATCTTGCTTCCCTATAGTGAGTCGTATTA
chrX_30534752_30534766_14xA	TAACTATGGATGAACCTAATAAAATAGCTTCAAAATATGTAGAGATAAAATTGATAGAACAACAAAAGCAAAAAAAAAAAAAAAGAAATTGATGCCATCATGGTGGGAGATTTCAACATACCTCTCCCAATTATCAATAGCT	142	TGTAAGGCACATCTCGGATCAAAATAGCTTCAAAATATGTAGAGATAAAATTGATAGAACAACAAAAGCAAAAAAAAAAAAAAAGAAATTGATGCCATCATGGTGGGAGATTTCAACATACCTCTCCCAATTATCAATAGATCCGACGAGAATCTTGCTTCCCTATAGTGAGTCGTATTA
chr2_63044262_63044279_17xA	TAAGGAAATCATCAGACCAGCAAAGATTAGGAAATATATTATTGGGGTCTAAAACCTTCAAAAAAAAAAAAAAAAAACGCCCCCCATCCATGGAAAGAGCACTGCCCATCGGGTTTTCCAACCTT	125	TGTAAGGCACATCTCGGATCTAAGGAAATCATCAGACCAGCAAAGATTAGGAAATATATTATTGGGGTCTAAAACCTTCAAAAAAAAAAAAAAAAAACGCCCCCCATCCATGGAAAGAGCACTGCCCATCGGGTTTTCCAATCCGACGAGAATCTTGCTTCCCTATAGTGAGTCGTATTA
chr18_28745639_28745649_10xA	TAAAAAATTATCTTGATGAGGTGGCAGGTGCCTGTGGTTCAAACCACTTGGTAGGCTGAGGTGTGAGGATCTCTTGAGTCCAGGAGGTTGAGGCTACCATGATTGATGATTGCGCCACTGCGCTCAGGCCTGGGTAACAGAGAGAGACACTGTCTCAAGAAAAAAAAAAAGGAGGGGTTTATACATCGTGTGGCAACCATGAAATATGAAGTTTATCATCTGAACTGGATGTTTTGATAGTGAAAGAGGGTGTTTTGTTCAGATGTGACCTCTGGACTACCAGTGAAAACCAGCACAACCAAGAGCAAAGCAGTATGCGTGGTTTCCCTATGCATTGCAGATGCATAATACAAGTTTTTCAAAATTTT	368	TGTAAGGCACATCTCGGATCTGCGCCACTGCGCTCAGGCCTGGGTAACAGAGAGAGACACTGTCTCAAGAAAAAAAAAAAGGAGGGGTTTATACATCGTGTGGCAACCATGAAATATGAAGTTTATCATCTGAACTGGATATCCGACGAGAATCTTGCTTCCCTATAGTGAGTCGTATTA,TGTAAGGCACATCTCGGATCGTTTTGATAGTGAAAGAGGGTGTTTTGTTCAGATGTGACCTCTGGACTACCAGTGAAAACCAGCACAACCAAGAGCAAAGCAGTATGCGTGGTTTCCCTATGCATTGCAGATGCATAATAATCCGACGAGAATCTTGCTTCCCTATAGTGAGTCGTATTA
chr2_99023403_99023413_10xT	TAAACTCCTGGGCTCAAACGATCCTCCTGTCTAGGCCTCCCAAAGTGCTAGGATTAGAGGCATGAACCACCACTACATATTTTGAATATGAATCTCTTATCAGATATATGGTTTGCAAATGTTTTCTCACATCTTGTGCATCGTCTTGCCACTTTCTTGATGATATCATTTGCAGCACAGAAGGTTTTTTTTTTTATTTTGATCAAGTCTACT	213	TGTAAGGCACATCTCGGATCCTAGGCCTCCCAAAGTGCTAGGATTAGAGGCATGAACCACCACTACATATTTTGAATATGAATCTCTTATCAGATATATGGTTTGCAAATGTTTTCTCACATCTTGTGCATCGTCTTGCCATCCGACGAGAATCTTGCTTCCCTATAGTGAGTCGTATTA
chr5_160959142_160959155_13xA	TAATAAGAGGGATGCTGGAGGAGTCAGATGATAAAGTACTGGGATGAAGGCAGAGATTGGAGTGATGCACTTTGAAGATGGAAGCAGGGCAAAAAGCAAAGGAATATGGGTAGTCACTAAACCCTGAAGAAGGCAAGGAAACAGATTATCTTCTCATAGCCTCTGGAAAAAAAAAAAAAACAGGCTTGCTTACACCTTGATCTCAGCCCAGTGAAGCTGATTTTGGACTTCTGACTTTTAGAACTATAACAGAGTCGATCTGTGGTATTT	270	TGTAAGGCACATCTCGGATCGAGTCAGATGATAAAGTACTGGGATGAAGGCAGAGATTGGAGTGATGCACTTTGAAGATGGAAGCAGGGCAAAAAGCAAAGGAATATGGGTAGTCACTAAACCCTGAAGAAGGCAAGGAAATCCGACGAGAATCTTGCTTCCCTATAGTGAGTCGTATTA,TGTAAGGCACATCTCGGATCACAGATTATCTTCTCATAGCCTCTGGAAAAAAAAAAAAAACAGGCTTGCTTACACCTTGATCTCAGCCCAGTGAAGCTGATTTTGGACTTCTGACTTTTAGAACTATAACAGAGTCGATCATCCGACGAGAATCTTGCTTCCCTATAGTGAGTCGTATTA
chr10_109376387_109376402_15xA	TAATTTTATCAGTTCTGATAAGCTGTTGTTCGAAGAGAAAAAAAAAAAAAAAAGGCCCTGAGGCCCTGTGTTGGAAGAGCTCAGCCAGGCTGCATCTCTGGAAAGACAGACTTTCTGAGCCGTACGATCCGATTTGCCCTTGCTCATCCAGGCTCCTGTCTAACACAGTCACAATCCCCTGTGCTCACCCTAACTCACTGAAGGGGAAGCTTCTCCTGGGGAAATCTTGTCTGGACTTTGATGACTGCATT	251	TGTAAGGCACATCTCGGATCAGTTCTGATAAGCTGTTGTTCGAAGAGAAAAAAAAAAAAAAAAGGCCCTGAGGCCCTGTGTTGGAAGAGCTCAGCCAGGCTGCATCTCTGGAAAGACAGACTTTCTGAGCCGTACGATCCATCCGACGAGAATCTTGCTTCCCTATAGTGAGTCGTATTA,TGTAAGGCACATCTCGGATCGATTTGCCCTTGCTCATCCAGGCTCCTGTCTAACACAGTCACAATCCCCTGTGCTCACCCTAACTCACTGAAGGGGAAGCTTCTCCTGGGGAAATCTTGTCTGGACTTTGATGACTGCATATCCGACGAGAATCTTGCTTCCCTATAGTGAGTCGTATTA
chr20_47653369_47653390_21xT	TAAAATATAGTAATTGAAAAAACTTGGTTTGAAGGCATTGGGCCATTAGATACTTTTGGTAAGCCAGAGCTGCATTGTAAGATGGGATCTCAGGAACCTGAATCACTCAGCCAGAGCTGCACTGTAAGCCATGAATGTGGACATGGGTATTTTTTTGTTGTGCAAAGCATGTGTTTTACTCATTTTTTTTTTTTTTTTTTTTTTCCTGGTTGCTGACAGAAATACTGCTGACATCTCTGCACCAGGACCTCT	252	TGTAAGGCACATCTCGGATCTAAAATATAGTAATTGAAAAAACTTGGTTTGAAGGCATTGGGCCATTAGATACTTTTGGTAAGCCAGAGCTGCATTGTAAGATGGGATCTCAGGAACCTGAATCACTCAGCCAGAGCTGCATCCGACGAGAATCTTGCTTCCCTATAGTGAGTCGTATTA,TGTAAGGCACATCTCGGATCACTGTAAGCCATGAATGTGGACATGGGTATTTTTTTGTTGTGCAAAGCATGTGTTTTACTCATTTTTTTTTTTTTTTTTTTTTTCCTGGTTGCTGACAGAAATACTGCTGACATCTCTGCATCCGACGAGAATCTTGCTTCCCTATAGTGAGTCGTATTA
chr11_115627068_115627079_11xT	TAATCTTCACAGAAATCCCCATGAGGTTGATACTATTATTCCCCCTCCTTTTTTTTTTTTCATGTCAGGCGGGTAATGTGCTGACGTTGTAACAAGGTTTGAAGGAGGCACATCTCACACATGTGCCTGAACACCCAATCATCTCGCTTATGAACTACAAAAGGACCTCCCCTTTCT	177	TGTAAGGCACATCTCGGATCAGAAATCCCCATGAGGTTGATACTATTATTCCCCCTCCTTTTTTTTTTTTCATGTCAGGCGGGTAATGTGCTGACGTTGTAACAAGGTTTGAAGGAGGCACATCTCACACATGTGCCTGAATCCGACGAGAATCTTGCTTCCCTATAGTGAGTCGTATTA
chr3_177622552_177622567_15xA	TAAAACATATAAGAATGAAAAAAAAAAAAAAAAGAGTGGATTGGTCTCAATACAGAGAGCTCTGGATTGCAGTCCCAGCTCTAACCACTTACTTTTTGTAGGGTTTGGGCAAGTCGCTTCACCTCAGTACCTTCCTCTGCAAAAAGGTGGCAATAGCAGTGTTTGCTTCCTAGAATTGTTGTGGGAAAAAATGAGT	196	TGTAAGGCACATCTCGGATCTAAAACATATAAGAATGAAAAAAAAAAAAAAAAGAGTGGATTGGTCTCAATACAGAGAGCTCTGGATTGCAGTCCCAGCTCTAACCACTTACTTTTTGTAGGGTTTGGGCAAGTCGCTTCATCCGACGAGAATCTTGCTTCCCTATAGTGAGTCGTATTA,TGTAAGGCACATCTCGGATCTTGGTCTCAATACAGAGAGCTCTGGATTGCAGTCCCAGCTCTAACCACTTACTTTTTGTAGGGTTTGGGCAAGTCGCTTCACCTCAGTACCTTCCTCTGCAAAAAGGTGGCAATAGCAGTATCCGACGAGAATCTTGCTTCCCTATAGTGAGTCGTATTA,TGTAAGGCACATCTCGGATCAGTCCCAGCTCTAACCACTTACTTTTTGTAGGGTTTGGGCAAGTCGCTTCACCTCAGTACCTTCCTCTGCAAAAAGGTGGCAATAGCAGTGTTTGCTTCCTAGAATTGTTGTGGGAAAAAATCCGACGAGAATCTTGCTTCCCTATAGTGAGTCGTATTA
chrX_89411493_89411505_12xT	TAAGCAGGCTCCCAATTTTACTTTTGCTCTGTGTGTATTCTTGCACATATTATGCCCAACTCTAGATCTCAGAAAACTATGTGGCACCAATAGCTAGCATGAAATTGAAATGCTATAGATGGACATCTATGTTGTCTCTATCTCTGTTACCACAGATTACTTCTCTGTTTTTTTTTTTTTCTAACTGAACAAGATAATTCATAGCTCTTTGTGCTCCTGGCAGAAGTTTATTTCTTTT	238	TGTAAGGCACATCTCGGATCGTGTGTATTCTTGCACATATTATGCCCAACTCTAGATCTCAGAAAACTATGTGGCACCAATAGCTAGCATGAAATTGAAATGCTATAGATGGACATCTATGTTGTCTCTATCTCTGTTACATCCGACGAGAATCTTGCTTCCCTATAGTGAGTCGTATTA,TGTAAGGCACATCTCGGATCTGCTATAGATGGACATCTATGTTGTCTCTATCTCTGTTACCACAGATTACTTCTCTGTTTTTTTTTTTTTCTAACTGAACAAGATAATTCATAGCTCTTTGTGCTCCTGGCAGAAGTTTAATCCGACGAGAATCTTGCTTCCCTATAGTGAGTCGTATTA
chr3_133672460_133672475_15xA	TAAGATAAAGAAACCTGCAGAATGATTTCTCTCACGAACACAAATGCAAAAAATCCTAAAAAAAAAAAAAAAAGTAATCAAGTTCAGCAATATGTAAAAAAATGTTATACGTAATAGCCAAGTGGGGTTTATTCCAGGAATGTAAGAGTAGTTCAACATT	160	TGTAAGGCACATCTCGGATCCTCACGAACACAAATGCAAAAAATCCTAAAAAAAAAAAAAAAAGTAATCAAGTTCAGCAATATGTAAAAAAATGTTATACGTAATAGCCAAGTGGGGTTTATTCCAGGAATGTAAGAGTAATCCGACGAGAATCTTGCTTCCCTATAGTGAGTCGTATTA
chr3_148203739_148203752_13xT	TAAAAATGAAATGCTGGCCTGCTAAAGTTACATCATTTTTTTTTTTTTTCTGGCAACCTCAATTCATAATGAAGATGCAAAACAGGAAAATGCTGGAGAAGGAATGAGAGTACCAAACTGGGAGAAAGCTTGCATAATCATACATTCTCTAGGAGTGTTTTCACAGCTCGAGCATTTCCTTCAATTATAGTCCTTT	196	TGTAAGGCACATCTCGGATCTAAAAATGAAATGCTGGCCTGCTAAAGTTACATCATTTTTTTTTTTTTTCTGGCAACCTCAATTCATAATGAAGATGCAAAACAGGAAAATGCTGGAGAAGGAATGAGAGTACCAAACTGATCCGACGAGAATCTTGCTTCCCTATAGTGAGTCGTATTA,TGTAAGGCACATCTCGGATCTGGCAACCTCAATTCATAATGAAGATGCAAAACAGGAAAATGCTGGAGAAGGAATGAGAGTACCAAACTGGGAGAAAGCTTGCATAATCATACATTCTCTAGGAGTGTTTTCACAGCTCGATCCGACGAGAATCTTGCTTCCCTATAGTGAGTCGTATTA
chr18_66748182_66748193_11xT	TAAGAAAAATGTCAGTCATGTCACAGTGTGGGTTGCTAGTATGTCAGTTTCTACTTTGTGTTATGTGATCATCATTTCAAAACGCTTACCTGCAAATAAAGCTTAGTAGGTACACCACTAAATTACGCTCCAGTTAGAGTTGCCAGATTTAGCAAATAAAAGTAAAGGTTCGTGTCCAGATAAATTTGAATTTCAAATTATCATCAACAGGTTTTTTTTTTTTAGAATAACTGTGTCCCAAGTAT	245	TGTAAGGCACATCTCGGATCAATTACGCTCCAGTTAGAGTTGCCAGATTTAGCAAATAAAAGTAAAGGTTCGTGTCCAGATAAATTTGAATTTCAAATTATCATCAACAGGTTTTTTTTTTTTAGAATAACTGTGTCCCAATCCGACGAGAATCTTGCTTCCCTATAGTGAGTCGTATTA,TGTAAGGCACATCTCGGATCTAAGAAAAATGTCAGTCATGTCACAGTGTGGGTTGCTAGTATGTCAGTTTCTACTTTGTGTTATGTGATCATCATTTCAAAACGCTTACCTGCAAATAAAGCTTAGTAGGTACACCACTAATCCGACGAGAATCTTGCTTCCCTATAGTGAGTCGTATTA
chr1_45434458_45434472_14xT	TAAACTACAGGTGTGCACCACTACATCCAGCTATTTTTTTTTTTTTTTGTAGAGATGGGGTCTTTTTGTCTTTTTGATGGTAGCCATTCTAAATGAGATAAGATAATACCTCATTGTATTGATTTGCATTTCCCTGATTAGCAAATTTTTTATGATGTTGAGCATTTTTCGTATACCTGTTGACCATTCCTATGTTTTCTTTCAAGAAATTTCTGTTCATGTCCTTTGCCCATTTT	236	TGTAAGGCACATCTCGGATCTAAACTACAGGTGTGCACCACTACATCCAGCTATTTTTTTTTTTTTTTGTAGAGATGGGGTCTTTTTGTCTTTTTGATGGTAGCCATTCTAAATGAGATAAGATAATACCTCATTGTATTATCCGACGAGAATCTTGCTTCCCTATAGTGAGTCGTATTA
chr4_54635115_54635125_10xT	TAAATGTTGCTGTAAAGTTTCTTCTGCAACTATGGTATCAGATTATTTTTTATTTTTTTTTTTAGCAAGTAAGCAGTAAAGTGCATGCACTAAGTATTTTCATAAAAGGGGAAACTATGCTGTTTCTATCTTTTATAATCTAACTCCTTGTGATGCATGATTTGGGCAT	169	TGTAAGGCACATCTCGGATCTAAATGTTGCTGTAAAGTTTCTTCTGCAACTATGGTATCAGATTATTTTTTATTTTTTTTTTTAGCAAGTAAGCAGTAAAGTGCATGCACTAAGTATTTTCATAAAAGGGGAAACTATGCATCCGACGAGAATCTTGCTTCCCTATAGTGAGTCGTATTA,TGTAAGGCACATCTCGGATCGATTATTTTTTATTTTTTTTTTTAGCAAGTAAGCAGTAAAGTGCATGCACTAAGTATTTTCATAAAAGGGGAAACTATGCTGTTTCTATCTTTTATAATCTAACTCCTTGTGATGCATGAATCCGACGAGAATCTTGCTTCCCTATAGTGAGTCGTATTA
chr2_57899340_57899352_12xT	TAATCATCCTACATTACTGCCACTTCTTACCTACATCTTCCCATTTCTTACTCTACCCTTACCTCAGGTAACCACTTTTCTACTCTTTGTCTCTATGTATAGTACTTGACTTTTTTTTTTTTTCAGATTCCATATAAAAGTGAGGCCATGCGTTATCTTTCTTTCTGTGTCTGGCTTATTTCACATAGCATAATGAAGCAGTATTTTGATGAAGGAAATACACATT	226	TGTAAGGCACATCTCGGATCTAATCATCCTACATTACTGCCACTTCTTACCTACATCTTCCCATTTCTTACTCTACCCTTACCTCAGGTAACCACTTTTCTACTCTTTGTCTCTATGTATAGTACTTGACTTTTTTTTTTATCCGACGAGAATCTTGCTTCCCTATAGTGAGTCGTATTA
chr1_86357351_86357363_12xT	TAAGAAATGTTTGCACTGCTAATTACAAAAAATAGCCAGACTCTTTCCCTGAGACAGGAACACCTAATAGTTTCTGTGTAGTATCTGGCATTCTTGATCAGGAAAGATAATGCAGTATTTTTTTTTTTTTGCAAAAT	137	TGTAAGGCACATCTCGGATCTAAGAAATGTTTGCACTGCTAATTACAAAAAATAGCCAGACTCTTTCCCTGAGACAGGAACACCTAATAGTTTCTGTGTAGTATCTGGCATTCTTGATCAGGAAAGATAATGCAGTATTTATCCGACGAGAATCTTGCTTCCCTATAGTGAGTCGTATTA
chr7_42263452_42263463_11xT	TAACTAAAAGGGAGAGCTGTGATGCTTCTTAGGTGGAAGGGTTGAAAGACACTGTGGGTCAATGTGTACATTCTTGCACCTTTTGATTTTTCAAGAACTCATAAACATCTTCTTACCTTATTTTATTTATTTTTTTTTTTTGAAAAGGGGGTCTCACTCTGTTTCCCAGGCTGGAGTGCAGTGGTGTGATCTCTGTTCACTGCAACCTCCTCCTCACATGTTCAAGCAATTCTCCTGCCCCAGCCTCTGGAGTAGCTAGGATTACAGGAGCGTGCCACCATGCCCTGCTAATTTTTTGTATTTTTAGTACAGATGGGGTTTCACCATGTTGGCCTGACTGGTCTCTTACTCCTGACT	357	TGTAAGGCACATCTCGGATCGGAGAGCTGTGATGCTTCTTAGGTGGAAGGGTTGAAAGACACTGTGGGTCAATGTGTACATTCTTGCACCTTTTGATTTTTCAAGAACTCATAAACATCTTCTTACCTTATTTTATTTATATCCGACGAGAATCTTGCTTCCCTATAGTGAGTCGTATTA
chr13_78312081_78312093_12xT	TAAAAGATCATCTACGGTAAGAGCCTAGCAGAGTCACTAGTGGTCCAACCAATCATCTGTCATTTAGGATCTCAGTCATAGGTCCAGCCATCATCATCTCATGCCCGAATTTCTAAAATGGCTTTTTTTTTTTTTCAAAT	140	TGTAAGGCACATCTCGGATCTAAAAGATCATCTACGGTAAGAGCCTAGCAGAGTCACTAGTGGTCCAACCAATCATCTGTCATTTAGGATCTCAGTCATAGGTCCAGCCATCATCATCTCATGCCCGAATTTCTAAAATGATCCGACGAGAATCTTGCTTCCCTATAGTGAGTCGTATTA
chr9_10973979_10973989_10xA	TAACTTGTTCTATCACATTATGTGAGCATGCAAGAGTAAATGAATCCCACCAATGGAGGCAAAAAAAAAAACCATGACTATCTCTTCAAAATGTTGTAAAGAAATTATTTTGACACGGAAGCATATTGGTTTATGTGACTTCTATGATCTTTTCAATAT	159	TGTAAGGCACATCTCGGATCTATCACATTATGTGAGCATGCAAGAGTAAATGAATCCCACCAATGGAGGCAAAAAAAAAAACCATGACTATCTCTTCAAAATGTTGTAAAGAAATTATTTTGACACGGAAGCATATTGGTATCCGACGAGAATCTTGCTTCCCTATAGTGAGTCGTATTA
chr7_73953956_73953978_22xA	TAAAAAAAAAAAGACAATGAATTTGGTTAGGTTCAAGCTGCAACTTCCTACCTGCACTCTGTGAGCTGTTGTTACAATGTCAGTTTACTTCCCAAATACTTTGCAGTACTATTCAGATATGTCCTGAGTAAAAAAAAAAAAAAAAAAAAAAAGTCTTTT	159	TGTAAGGCACATCTCGGATCAAGACAATGAATTTGGTTAGGTTCAAGCTGCAACTTCCTACCTGCACTCTGTGAGCTGTTGTTACAATGTCAGTTTACTTCCCAAATACTTTGCAGTACTATTCAGATATGTCCTGAGTAATCCGACGAGAATCTTGCTTCCCTATAGTGAGTCGTATTA
chr4_43661762_43661776_14xA	TAACTCGGGTGGCGGAGGTTGCAGTGAGCCCAGATTGCACCATTGCTCTCCACCCTGGGAAATAAGAGCAAAACATCATCTCAAAAAAAAAAAAAAATAAAACAACACAGCAGCAACACAAACACAAAGTCCACCAAACCCTGTGTTACATGGGAGTGATATCCAAGCTGTTTCT	175	TGTAAGGCACATCTCGGATCCACCCTGGGAAATAAGAGCAAAACATCATCTCAAAAAAAAAAAAAAATAAAACAACACAGCAGCAACACAAACACAAAGTCCACCAAACCCTGTGTTACATGGGAGTGATATCCAAGCTGATCCGACGAGAATCTTGCTTCCCTATAGTGAGTCGTATTA
chr7_99013208_99013218_10xT	TAAAAAGACAAAACAGAAATGTACGTTCCTTCGCTAGCTTTAGTCTTTCTGTTCCCATTTTTATAAATCTGAGCATTGATAATGTTCTATCTAAATTTGTACAGTGTGATTTTTTTTTTTAGAATAAATATTTTATAAAAGGGTTTATTGTCCCTTGTTTATGT	164	TGTAAGGCACATCTCGGATCTCGCTAGCTTTAGTCTTTCTGTTCCCATTTTTATAAATCTGAGCATTGATAATGTTCTATCTAAATTTGTACAGTGTGATTTTTTTTTTTAGAATAAATATTTTATAAAAGGGTTTATTGATCCGACGAGAATCTTGCTTCCCTATAGTGAGTCGTATTA
chr13_86497267_86497278_11xT	TAAATTGATTCCTAGGTATTTTATAATCTTTATAGTTATTGTAAATGAAATTATTTTCTTGATTTCCTTTTCAGATACCTGTAGATATATTGAAATGTGACTTGTTTTTGTAAGGTGATTTTGTATCCTGAAACTTTACTGAAATTCCTTATTAGTTCTCACACTATTTTTTTTTTTTGGTGGACCTTTTAGGTTTTTCTAAGTAAAAAATCATGTCGTCTCTAAACAAGGCTAATTTGACTTCTTCCTTTATAATTCCAATGCCCTTTATTTCTTTCTCTTGCTTTATTGCTTTGGCCAGGACTTTTAGACATTCAAAGAGCCAAGAATGTAGAAAAAATGCTAAACATCACTAATCATTAGGGAAATACACATCAAAACCACAATGAGATATAATCTCGCTCCAGT	408	TGTAAGGCACATCTCGGATCTATAATTCCAATGCCCTTTATTTCTTTCTCTTGCTTTATTGCTTTGGCCAGGACTTTTAGACATTCAAAGAGCCAAGAATGTAGAAAAAATGCTAAACATCACTAATCATTAGGGAAATAATCCGACGAGAATCTTGCTTCCCTATAGTGAGTCGTATTA
chr2_156490388_156490401_13xA	TAAAGTGTGTTGTTACCTGTTTTATTCTTGCTGCTTTTCTCCTTTTTATTTCCCCTCAATCAACATATTCTAGGAAAGGTAGAGTGCAGATGTGTTTTTGTGACTCAAAACCATATGAAGCCAAAATGAGTCTTTTTCCTGTCATAATTATAAGTAGGGCCTTAGGCTGTGTTTACTGCCTCTAAAATAAACGTGGTACTTAGCTTCTCAGTTGCAACACTTCCCAGCTTTTATGGAAAAAAAAAAAAAACAAAAATAAAATGTTATTT	269	TGTAAGGCACATCTCGGATCTAAAGTGTGTTGTTACCTGTTTTATTCTTGCTGCTTTTCTCCTTTTTATTTCCCCTCAATCAACATATTCTAGGAAAGGTAGAGTGCAGATGTGTTTTTGTGACTCAAAACCATATGAAGATCCGACGAGAATCTTGCTTCCCTATAGTGAGTCGTATTA,TGTAAGGCACATCTCGGATCCCAAAATGAGTCTTTTTCCTGTCATAATTATAAGTAGGGCCTTAGGCTGTGTTTACTGCCTCTAAAATAAACGTGGTACTTAGCTTCTCAGTTGCAACACTTCCCAGCTTTTATGGAAAAATCCGACGAGAATCTTGCTTCCCTATAGTGAGTCGTATTA
chr12_42577299_42577310_11xT	TAATAATTTGCTCTGTAATATCACTGCATTTTTTTTTTTTAGCTGTCACATTGAACTCTAAGGTAAACTATAAACCAGACTTTTGATCAGGGGAAGTGTATATTCTGTTAGGCCCTCAGGCCTT	124	TGTAAGGCACATCTCGGATCTAATAATTTGCTCTGTAATATCACTGCATTTTTTTTTTTTAGCTGTCACATTGAACTCTAAGGTAAACTATAAACCAGACTTTTGATCAGGGGAAGTGTATATTCTGTTAGGCCCTCAGGATCCGACGAGAATCTTGCTTCCCTATAGTGAGTCGTATTA
chr13_21191537_21191552_15xA	TAATTTTCAACAGAGATACACAGGTAATTCAGTGGGGAAAGAATGGTCTTTTGCAAAAAAAAAAAAAAAATTGTGCTGAAACAAATGGGTAGTCTTTTTTTTTTTTTGAGACGGAGTCTCCCTCTGTTGCCCAGGCTGCAGTGCAGGCGCATGATCTCGGCTCACTGCAACCTCCGCTTCCCGAGTTCAAGCGATCCTCCCACCTCAACCTTCCAAGTAGCTGGGACCGCAGGCATGTGCCACCATGCCTAGCTAAT	257	TGTAAGGCACATCTCGGATCCAGAGATACACAGGTAATTCAGTGGGGAAAGAATGGTCTTTTGCAAAAAAAAAAAAAAAATTGTGCTGAAACAAATGGGTAGTCTTTTTTTTTTTTTGAGACGGAGTCTCCCTCTGTTGCATCCGACGAGAATCTTGCTTCCCTATAGTGAGTCGTATTA
chr12_90637104_90637114_10xA	TAAAACTGTAAAATTTTTTGAAAAAAAAAAAGAAATTTCTCTCGATCTATGGCTCGGGGAAAGGGGTTCTTGGCTCTTAGACTTGATGCCAGAGAACCAGATATAATAGGAAAAATTGACTAATTGAAATTCAGCAGAAT	140	TGTAAGGCACATCTCGGATCAAAAAAAAAAAGAAATTTCTCTCGATCTATGGCTCGGGGAAAGGGGTTCTTGGCTCTTAGACTTGATGCCAGAGAACCAGATATAATAGGAAAAATTGACTAATTGAAATTCAGCAGAATATCCGACGAGAATCTTGCTTCCCTATAGTGAGTCGTATTA
chr3_158386827_158386840_13xA	TAAAATGGGGAAGAGGTGAGCAGCATGCATGTTCACAGGACCATAATGTGAGTCGTATTCACTAGACCAAAAAAAAAAAAAAGATAATTTTATTACGTATTATTGCAAAATCATCGAAAAGAATGGCTTTATTGCCCATGGTAGTACATGGAAATAAAATGAATATTTTGAGCAGACAACAATGAAATAAGAAACATTTTATTT	204	TGTAAGGCACATCTCGGATCTAAAATGGGGAAGAGGTGAGCAGCATGCATGTTCACAGGACCATAATGTGAGTCGTATTCACTAGACCAAAAAAAAAAAAAAGATAATTTTATTACGTATTATTGCAAAATCATCGAAAAATCCGACGAGAATCTTGCTTCCCTATAGTGAGTCGTATTA,TGTAAGGCACATCTCGGATCAAGATAATTTTATTACGTATTATTGCAAAATCATCGAAAAGAATGGCTTTATTGCCCATGGTAGTACATGGAAATAAAATGAATATTTTGAGCAGACAACAATGAAATAAGAAACATTTTATCCGACGAGAATCTTGCTTCCCTATAGTGAGTCGTATTA
chr16_56343488_56343503_15xA	TAAAAATAATAATAATAATAATAATAAGCCAGGTGTGGTTTCCAGCTACTCAGGAGGCTGAGAAGAGAGTATTAGTCACTTGAGCCCAGGAGGTAGAGGCTGCAGTGAGCCCTGATCGTACCACCACACTCCAGCTTGAGCAACAGAGCAAGACCCTATCTCAAAAAAAAAAAAAAAAGATAAATACAAGTGATATACTGGGAGACCTGATATTTTGTATCTTTCATGACTTTTACACTGGATCTGTCCCACTGACTGGATCCAGGACCCCCTAT	275	TGTAAGGCACATCTCGGATCCAACAGAGCAAGACCCTATCTCAAAAAAAAAAAAAAAAGATAAATACAAGTGATATACTGGGAGACCTGATATTTTGTATCTTTCATGACTTTTACACTGGATCTGTCCCACTGACTGGAATCCGACGAGAATCTTGCTTCCCTATAGTGAGTCGTATTA
chr2_216082042_216082054_12xA	TAAATTTCGATGCCATTGGGGAGGGTGGAAGGGAAATGCAAAAAAAAAAAAAGAAGAAGAAAGAAACAAGCAGGGTGTGCTCTATTTCAAAAATTCAATCCTCAGGGCTGAAGCTCTCACGAT	123	TGTAAGGCACATCTCGGATCTAAATTTCGATGCCATTGGGGAGGGTGGAAGGGAAATGCAAAAAAAAAAAAAGAAGAAGAAAGAAACAAGCAGGGTGTGCTCTATTTCAAAAATTCAATCCTCAGGGCTGAAGCTCTCACATCCGACGAGAATCTTGCTTCCCTATAGTGAGTCGTATTA
chr10_12184872_12184882_10xA	TAAAACAGAGTTTACAAAAAAGAAAACATCAAAGTTTATGCAAAACACTCAACAGATAACCTGAGAACCCAAATAACGAACATTTTGTAAGAAAAAAAAAAAGTTTACCTAGTTTTACCAGTAGGATCCATGTACGTTGTTTTTTCAAGCTTGACCCATTTTCCTTCTGAAAT	173	TGTAAGGCACATCTCGGATCAACAGATAACCTGAGAACCCAAATAACGAACATTTTGTAAGAAAAAAAAAAAGTTTACCTAGTTTTACCAGTAGGATCCATGTACGTTGTTTTTTCAAGCTTGACCCATTTTCCTTCTGAATCCGACGAGAATCTTGCTTCCCTATAGTGAGTCGTATTA,TGTAAGGCACATCTCGGATCAGAAAACATCAAAGTTTATGCAAAACACTCAACAGATAACCTGAGAACCCAAATAACGAACATTTTGTAAGAAAAAAAAAAAGTTTACCTAGTTTTACCAGTAGGATCCATGTACGTTGTATCCGACGAGAATCTTGCTTCCCTATAGTGAGTCGTATTA
chr7_72779862_72779876_14xA	TAACACTCACAGAAAGTAAGTGAAATTTGGAGTCAATATCTCTACATTCTCTGTTACTTCAGGGACTTGCTCTGAAATAGGACATCAGTGAAAAAAGTACTTTAGAGAATCAAATGTACCAAATGAGAAAAAAAAAAAAAAAGCCGCAT	149	TGTAAGGCACATCTCGGATCTAACACTCACAGAAAGTAAGTGAAATTTGGAGTCAATATCTCTACATTCTCTGTTACTTCAGGGACTTGCTCTGAAATAGGACATCAGTGAAAAAAGTACTTTAGAGAATCAAATGTACCATCCGACGAGAATCTTGCTTCCCTATAGTGAGTCGTATTA
chr3_193652395_193652406_11xA	TAAGCTCAGGAATTCAAGACCAACCTGGGCAACATGGTGAAAACCCTGTCTCTAATAAATATACAAAAATTAGCCAGGCATGGTGGTGCACGCTTGTAATCCCATCTACTTGGGTGGCTGAAGTGGGAGAATCGCTTGAACCCAGGAAGCGGAGGTTGCTGTGAGCCGAGACTGTGCCACTGCACTTCAGCCTGGGTGACAGAGTGAGACCCTGTCTGAAAACAAACAAACAAAAAAAAAAAACCATAGAATATAGGCTGGGAAAATTGTTAGATGATAGCAGCAAGCAATAAGGTAGCAGATGACATAACTAGATGAAGTGGCTTCACAGTGTAATGGTTTTTATATGAACATTGAGAACTGATGGTTCAGAAGAGAGACTGGGGTGAGGAGGACT	397	TGTAAGGCACATCTCGGATCTAGATGATAGCAGCAAGCAATAAGGTAGCAGATGACATAACTAGATGAAGTGGCTTCACAGTGTAATGGTTTTTATATGAACATTGAGAACTGATGGTTCAGAAGAGAGACTGGGGTGAGATCCGACGAGAATCTTGCTTCCCTATAGTGAGTCGTATTA
chr2_155648318_155648334_16xT	TAAAGAGCTATTTTTATAAAATGTATTTCACTGGTTACAAGGAAATCATGCTTCCACTGTTCCATGTCTTCCCTTGTACTTTTTCTTTATTTCTTTTCTTTTCTTTCTTTTTTTTTTTTTTTTTGAGACGGAGTCTCACTCCATCGCCCAGGCTGGAGTGCAGTGGTGGGATCTTGGCTCACTGCAACCTCTGCCTCCTGGGTTCAAGCAATTCTCTGCCTCAGCCTCCCGAGTAGTTACTTTTTCTTTCATTT	254	TGTAAGGCACATCTCGGATCTAAAGAGCTATTTTTATAAAATGTATTTCACTGGTTACAAGGAAATCATGCTTCCACTGTTCCATGTCTTCCCTTGTACTTTTTCTTTATTTCTTTTCTTTTCTTTCTTTTTTTTTTTTTATCCGACGAGAATCTTGCTTCCCTATAGTGAGTCGTATTA
chrX_9205449_9205461_12xA	TAAAGGAGAAAAAAAAAAAAAGGGTAAAGAAATAACAAAAGTAATAGCAGCTACAGCAAAATGAAGAGTTGCAAATAATTTCTGTCTTAGTCCATTCAGGCTGCTCTAACAAAACACCATAGACTAACAACAGACAT	137	TGTAAGGCACATCTCGGATCAAAAAAAAAAAGGGTAAAGAAATAACAAAAGTAATAGCAGCTACAGCAAAATGAAGAGTTGCAAATAATTTCTGTCTTAGTCCATTCAGGCTGCTCTAACAAAACACCATAGACTAACAAATCCGACGAGAATCTTGCTTCCCTATAGTGAGTCGTATTA
chr12_48074806_48074817_11xA	TAAATTCATCTGAAATATGCTTCTGTGACTCACAGGTGTAAAGGAAAATGTGTGGTGGGTTTGGCTATAGTAAACTGTTTCCCTGTGACCATCTGTAGCAGCTGTCTGTAAATCTCTCTTTCTTCTTCTTGAACTGTCTATAAGAAAACAAAAAAAAAAAACAGTT	166	TGTAAGGCACATCTCGGATCTTCTGTGACTCACAGGTGTAAAGGAAAATGTGTGGTGGGTTTGGCTATAGTAAACTGTTTCCCTGTGACCATCTGTAGCAGCTGTCTGTAAATCTCTCTTTCTTCTTCTTGAACTGTCTAATCCGACGAGAATCTTGCTTCCCTATAGTGAGTCGTATTA
chr10_18779239_18779256_17xT	TAACACTCTTCCCACTAAGTGCTAGGGTCAAGAGTGGCCTTGAATCTGGATGGGCTAGGGACTGTGCAGCCAGGCCATGTGACTTTTGAAGGGGAATCATAGAAGATGCTATAGCTCCTGCCTGGATTTTTTTTTTTTTTTTTTGATGCTCATTCTTAGAGCTCAGATACCCCGATGTGAGGAAATGCAAATTAGCCCACTT	202	TGTAAGGCACATCTCGGATCTAACACTCTTCCCACTAAGTGCTAGGGTCAAGAGTGGCCTTGAATCTGGATGGGCTAGGGACTGTGCAGCCAGGCCATGTGACTTTTGAAGGGGAATCATAGAAGATGCTATAGCTCCTGATCCGACGAGAATCTTGCTTCCCTATAGTGAGTCGTATTA,TGTAAGGCACATCTCGGATCGACTTTTGAAGGGGAATCATAGAAGATGCTATAGCTCCTGCCTGGATTTTTTTTTTTTTTTTTTGATGCTCATTCTTAGAGCTCAGATACCCCGATGTGAGGAAATGCAAATTAGCCCACATCCGACGAGAATCTTGCTTCCCTATAGTGAGTCGTATTA
chr14_101612041_101612056_15xA	TAAAAACAATATCAATTACAACACCACCACCAACAAAATATTAGGTATAAGTCTAACAAAATATGTTCAGAATCTGGCCAGGTGCAGTGGCTCACACCTATAAACCTAGCATTTTGGGAGGCTGAGGCAGGCGCACTGCGCCCAGGAGTTCGAGGCCAGCCTGGGCAACATGGTGAAACCCCATCTCCACCAAAAATACAAAAAAAAAAAAAAAATAGCCAGGCATGGTGGTGCATGCCTGTAGTCCCAGCAACTCAAGAGGTTGAGGTGAAAGGATGACTTTAGCCCAGAGAGGTCGAGGCTGCAGTGACCCGTGATCCTGCCATTGCACTCCAGCCTGGGCGAGAGAGTGATACCCTGTCTAAAAAAAAAATTTTTTTT	381	TGTAAGGCACATCTCGGATCTAAAAACAATATCAATTACAACACCACCACCAACAAAATATTAGGTATAAGTCTAACAAAATATGTTCAGAATCTGGCCAGGTGCAGTGGCTCACACCTATAAACCTAGCATTTTGGGAGATCCGACGAGAATCTTGCTTCCCTATAGTGAGTCGTATTA
chr1_116921631_116921643_12xT	TAAGACCATAGTGTGTAACTCACGGCATGACACAGCACAGGGTACTGAGTCACATTAGTCAAAGTAAAAACAGTTATGACCCTTGAAGGAATAAATTATTTGTGTCCAACTTTACTTTTCAATACAGGACATTGCTACTTTGCTTTGTAATCTTTTTTTTTTTTTAGTACTTCCGCAGCAT	181	TGTAAGGCACATCTCGGATCTAAGACCATAGTGTGTAACTCACGGCATGACACAGCACAGGGTACTGAGTCACATTAGTCAAAGTAAAAACAGTTATGACCCTTGAAGGAATAAATTATTTGTGTCCAACTTTACTTTTCATCCGACGAGAATCTTGCTTCCCTATAGTGAGTCGTATTA,TGTAAGGCACATCTCGGATCAAAGTAAAAACAGTTATGACCCTTGAAGGAATAAATTATTTGTGTCCAACTTTACTTTTCAATACAGGACATTGCTACTTTGCTTTGTAATCTTTTTTTTTTTTTAGTACTTCCGCAGCAATCCGACGAGAATCTTGCTTCCCTATAGTGAGTCGTATTA
chr18_50037252_50037263_11xA	TAACCAATCAATCAGCTCAATCAAGGCTCATCTGTGTGCTTCAGATCTCCAAATACCCTACAGCCTGGAATAAGCATACACACATACACACACACAAACACACACACACACACACACTCACTCACAAATGCTAAAAAAAAAAAATTGAGT	150	TGTAAGGCACATCTCGGATCATCAGCTCAATCAAGGCTCATCTGTGTGCTTCAGATCTCCAAATACCCTACAGCCTGGAATAAGCATACACACATACACACACACAAACACACACACACACACACACTCACTCACAAATGATCCGACGAGAATCTTGCTTCCCTATAGTGAGTCGTATTA
chr7_82523832_82523844_12xA	TAATATAGGGAACCTACAGACATCAAGCACAGCATCTTCTGATTGTTTATTATAGTCTTGTATGGTTTGTAAAAAAAAAAAAAGAGGGAGAAAGACAAAATAGATATAGCAGTGGAAGTGTTGAGAAAATATTTGATTTGGGTTATATTTTGAATGTAGAGCTGACAGAATTTGCTAGAGAACCAGATGTTCAATGTGAAAGAAAGAGCAGGATCGATCAAGCATAACTTCAAGATTTTCATTT	244	TGTAAGGCACATCTCGGATCTAATATAGGGAACCTACAGACATCAAGCACAGCATCTTCTGATTGTTTATTATAGTCTTGTATGGTTTGTAAAAAAAAAAAAAGAGGGAGAAAGACAAAATAGATATAGCAGTGGAAGTGATCCGACGAGAATCTTGCTTCCCTATAGTGAGTCGTATTA,TGTAAGGCACATCTCGGATCTTGAGAAAATATTTGATTTGGGTTATATTTTGAATGTAGAGCTGACAGAATTTGCTAGAGAACCAGATGTTCAATGTGAAAGAAAGAGCAGGATCGATCAAGCATAACTTCAAGATTTTCATCCGACGAGAATCTTGCTTCCCTATAGTGAGTCGTATTA
chr11_122316358_122316377_19xT	TAAATGCCTCCCCACCTTTTTTTTTTTTTTTTTTTTGATTGGTACAAAGACAGAGTTTTGACTGAAATAAGCAGAGGGAGATACCTGTCTCAGTTCACCTTCTTTGGCAGTGCCAGAAACTGATTCAAATGGAAAGAATGAAAACTGAAGCAGCTCATTTACCAGGAGTGTGCTAGGTATTGAAAATAAGAGAGTTTTCAATTCTGAAAAGCAGGTCAATT	221	TGTAAGGCACATCTCGGATCTAAATGCCTCCCCACCTTTTTTTTTTTTTTTTTTTTGATTGGTACAAAGACAGAGTTTTGACTGAAATAAGCAGAGGGAGATACCTGTCTCAGTTCACCTTCTTTGGCAGTGCCAGAAACATCCGACGAGAATCTTGCTTCCCTATAGTGAGTCGTATTA,TGTAAGGCACATCTCGGATCACTGAAATAAGCAGAGGGAGATACCTGTCTCAGTTCACCTTCTTTGGCAGTGCCAGAAACTGATTCAAATGGAAAGAATGAAAACTGAAGCAGCTCATTTACCAGGAGTGTGCTAGGTATATCCGACGAGAATCTTGCTTCCCTATAGTGAGTCGTATTA,TGTAAGGCACATCTCGGATCTCTTTGGCAGTGCCAGAAACTGATTCAAATGGAAAGAATGAAAACTGAAGCAGCTCATTTACCAGGAGTGTGCTAGGTATTGAAAATAAGAGAGTTTTCAATTCTGAAAAGCAGGTCAATATCCGACGAGAATCTTGCTTCCCTATAGTGAGTCGTATTA
chr1_215815407_215815419_12xT	TAAATAGTGTGTCTCGTTTTAGTGTAATAAGGTATGACATTTGCATTATAAGAATAACCAAATGTGATGTTTCTTTTCAAGACTATGTGGTGAGATTTGCACACGCCTGTTTTCTAAAGCCTAACTTTTGCTTCCCTATTCATCAATTTACATTTATTTTCTATAAAAGGTGACCCGTATGATTTTTTTTTTTTTGTAGAGTAGATTTGTCTAAATCATTTT	222	TGTAAGGCACATCTCGGATCAGTGTAATAAGGTATGACATTTGCATTATAAGAATAACCAAATGTGATGTTTCTTTTCAAGACTATGTGGTGAGATTTGCACACGCCTGTTTTCTAAAGCCTAACTTTTGCTTCCCTATTATCCGACGAGAATCTTGCTTCCCTATAGTGAGTCGTATTA,TGTAAGGCACATCTCGGATCACACGCCTGTTTTCTAAAGCCTAACTTTTGCTTCCCTATTCATCAATTTACATTTATTTTCTATAAAAGGTGACCCGTATGATTTTTTTTTTTTTGTAGAGTAGATTTGTCTAAATCATTATCCGACGAGAATCTTGCTTCCCTATAGTGAGTCGTATTA
chr20_14754796_14754810_14xT	TAATTGAAGACTCTGGGGTCCTAAAATAATTTCCTCAAGAACACTCTGGCCCATAGAATAAACATTTTGAAAAATATTTTCTTTGGTTTATTGCATATTTGAAATCAGATAATATCTGTCACTCCAGGATCTATAAACTCTTGCATGTGGGATATTTTTAGGTAAAGTGATTTTTTTTTTTTTTTGAGGAATACCAAGGGGATAGTGGATTTCCATGAACT	221	TGTAAGGCACATCTCGGATCCTCTGGGGTCCTAAAATAATTTCCTCAAGAACACTCTGGCCCATAGAATAAACATTTTGAAAAATATTTTCTTTGGTTTATTGCATATTTGAAATCAGATAATATCTGTCACTCCAGGATATCCGACGAGAATCTTGCTTCCCTATAGTGAGTCGTATTA,TGTAAGGCACATCTCGGATCGAAATCAGATAATATCTGTCACTCCAGGATCTATAAACTCTTGCATGTGGGATATTTTTAGGTAAAGTGATTTTTTTTTTTTTTTGAGGAATACCAAGGGGATAGTGGATTTCCATGAACATCCGACGAGAATCTTGCTTCCCTATAGTGAGTCGTATTA
chr4_142349894_142349906_12xA	TAAAATAGACAAAGCAAGAATTTTATGCTCAAGTAATTCCAGATCTTTCTGAAACCAATACTGTCAGATAAGTTGTAAAAAAAAAAAAATCCATCATTACTGCCACTATCAAACCACTGAATATCTGTTTATTCTCTT	138	TGTAAGGCACATCTCGGATCAAAGCAAGAATTTTATGCTCAAGTAATTCCAGATCTTTCTGAAACCAATACTGTCAGATAAGTTGTAAAAAAAAAAAAATCCATCATTACTGCCACTATCAAACCACTGAATATCTGTTTATCCGACGAGAATCTTGCTTCCCTATAGTGAGTCGTATTA
chr21_20512491_20512503_12xA	TAACTTATAGGGACTGCAGAATCATCACACAGCATAATGGAAGGAAAAGTAACTGGATGAAGGCTGAATTACAATCTATAAATAAGGGTAGCTGCTGCTATTCTATTTAGACGGCAGCAAGAAAAGGTAGGACAAAAAAAAAAAAAGCAATGAAGGAAAAATAGATGAAGTAGGAAT	177	TGTAAGGCACATCTCGGATCTAACTTATAGGGACTGCAGAATCATCACACAGCATAATGGAAGGAAAAGTAACTGGATGAAGGCTGAATTACAATCTATAAATAAGGGTAGCTGCTGCTATTCTATTTAGACGGCAGCAAATCCGACGAGAATCTTGCTTCCCTATAGTGAGTCGTATTA,TGTAAGGCACATCTCGGATCAACTGGATGAAGGCTGAATTACAATCTATAAATAAGGGTAGCTGCTGCTATTCTATTTAGACGGCAGCAAGAAAAGGTAGGACAAAAAAAAAAAAAGCAATGAAGGAAAAATAGATGAAGATCCGACGAGAATCTTGCTTCCCTATAGTGAGTCGTATTA
chr1_89611590_89611608_18xA	TAAGGTGCGTGTATGTGAGCTTGGATAGTCACAGAAAGTCTCCAGTAGATGCACAAAAAAAAAAAAAAAAAAACCCACCTGGTAACACCGTGTATATTTTCTCTGCATATCTTTTTGTATTTTTTTGAATTTCGTACCATGTGCATGTATTCCTATTCAAAATTCAATTACTT	173	TGTAAGGCACATCTCGGATCTAAGGTGCGTGTATGTGAGCTTGGATAGTCACAGAAAGTCTCCAGTAGATGCACAAAAAAAAAAAAAAAAAAACCCACCTGGTAACACCGTGTATATTTTCTCTGCATATCTTTTTGTATATCCGACGAGAATCTTGCTTCCCTATAGTGAGTCGTATTA,TGTAAGGCACATCTCGGATCGCACAAAAAAAAAAAAAAAAAAACCCACCTGGTAACACCGTGTATATTTTCTCTGCATATCTTTTTGTATTTTTTTGAATTTCGTACCATGTGCATGTATTCCTATTCAAAATTCAATTAATCCGACGAGAATCTTGCTTCCCTATAGTGAGTCGTATTA
chr4_57909676_57909686_10xA	TAACCTGAGCCATTGCATGCTTGGTGCTAGAAGAAAGGACCTAAATAGCTGTCATGAAAGTCCCAGAACTCTTGCTGCTTTGCCTGTACCTCATGAGTACTTGTATTCTTGGAAGTATTACTAGAGGTTGATACTGGGGAAGATCTCTAAATCCTGTGAGTCTGATTTTATGTGTTCCTTTATATTACCTCATGTAATATGAAATATTTATGAATACTCAGATTCCTACCAAAAAAGTAAAAAAAAAAATGTACAAAAATAAAACTTTCGACAGAATTGGAATT	284	TGTAAGGCACATCTCGGATCTAACCTGAGCCATTGCATGCTTGGTGCTAGAAGAAAGGACCTAAATAGCTGTCATGAAAGTCCCAGAACTCTTGCTGCTTTGCCTGTACCTCATGAGTACTTGTATTCTTGGAAGTATTAATCCGACGAGAATCTTGCTTCCCTATAGTGAGTCGTATTA,TGTAAGGCACATCTCGGATCCTAGAGGTTGATACTGGGGAAGATCTCTAAATCCTGTGAGTCTGATTTTATGTGTTCCTTTATATTACCTCATGTAATATGAAATATTTATGAATACTCAGATTCCTACCAAAAAAGTAAATCCGACGAGAATCTTGCTTCCCTATAGTGAGTCGTATTA,TGTAAGGCACATCTCGGATCTCTGATTTTATGTGTTCCTTTATATTACCTCATGTAATATGAAATATTTATGAATACTCAGATTCCTACCAAAAAAGTAAAAAAAAAAATGTACAAAAATAAAACTTTCGACAGAATTGGATCCGACGAGAATCTTGCTTCCCTATAGTGAGTCGTATTA
chr11_63586727_63586738_11xA	TAACGTAGAACTCTGAATTTCAAAAAGTATCTTATTGCTTCCCAAGGTTGTCTTGTACTCTGTATTTGGAGTTTATTGCTGCATAGGAGCATGAGTTTTACCAAGAGTAAGTAAACACCTTGATAGTGATGCAAGATCACCAATGATGAAACTCAATTTGTTATCATGTTTGTCTTTCTTATGCTAATATTGTCACTGCTAATTCAAAAAAAAAAAACTTCTATTATACCTAAATCTGTCAATAAATGTTCATTTTCAAATT	262	TGTAAGGCACATCTCGGATCTAACGTAGAACTCTGAATTTCAAAAAGTATCTTATTGCTTCCCAAGGTTGTCTTGTACTCTGTATTTGGAGTTTATTGCTGCATAGGAGCATGAGTTTTACCAAGAGTAAGTAAACACCTATCCGACGAGAATCTTGCTTCCCTATAGTGAGTCGTATTA,TGTAAGGCACATCTCGGATCTGATAGTGATGCAAGATCACCAATGATGAAACTCAATTTGTTATCATGTTTGTCTTTCTTATGCTAATATTGTCACTGCTAATTCAAAAAAAAAAAACTTCTATTATACCTAAATCTGTCATCCGACGAGAATCTTGCTTCCCTATAGTGAGTCGTATTA
chr1_180088422_180088436_14xA	TAAATTTTGAACAAAAAGTAAAGGTTAGATCAGTTCAATTGAGAAATAGGGGTCATTTCAGAAAATGTTATTCATGAATGACTAAAAGCAAAAAAAAAAAAAAACATTGGCATATCATAGAAGCTGAACATAATAGGTTATTGCTGGAGTTAGCAGAAGGAAAAATAAACAAAAGCCAAATAGTGAAAACCTTGTACTCATTTATTCTTAGCAGTTTGTGTTTTACCTTTTAGAAAATGTGGAGCCTTTGAAGGTTTCTT	260	TGTAAGGCACATCTCGGATCAAGGTTAGATCAGTTCAATTGAGAAATAGGGGTCATTTCAGAAAATGTTATTCATGAATGACTAAAAGCAAAAAAAAAAAAAAACATTGGCATATCATAGAAGCTGAACATAATAGGTTAATCCGACGAGAATCTTGCTTCCCTATAGTGAGTCGTATTA,TGTAAGGCACATCTCGGATCTTGCTGGAGTTAGCAGAAGGAAAAATAAACAAAAGCCAAATAGTGAAAACCTTGTACTCATTTATTCTTAGCAGTTTGTGTTTTACCTTTTAGAAAATGTGGAGCCTTTGAAGGTTTCTTATCCGACGAGAATCTTGCTTCCCTATAGTGAGTCGTATTA
chr19_44558887_44558897_10xA	TAAGCCTCCAAATTTGTGATAATTTTGTTAGGCAGCAATAAATAATAAAAAAAAAAACTAATACACCCAAACAGAATAAACCCAAATGAATCTATGCCAGGGCATATCATAATCAAACTGTTGAAAGCTAAAGATGAATT	140	TGTAAGGCACATCTCGGATCAATTTGTGATAATTTTGTTAGGCAGCAATAAATAATAAAAAAAAAAACTAATACACCCAAACAGAATAAACCCAAATGAATCTATGCCAGGGCATATCATAATCAAACTGTTGAAAGCTAATCCGACGAGAATCTTGCTTCCCTATAGTGAGTCGTATTA
chr5_158629745_158629756_11xA	TAAAAGCTCTTGGGGATAAACACTCAAGAGTAGTCATGGTTCAGGCTCAACTTTCAAAGGCTTTGTAACGTGCTTACCTACAGAAAAAAAAAAAATTTATACCGTCACCTGTTATAGCCTCAACAGCAGCAGTTTGAGAGCCCTCATCTATATT	154	TGTAAGGCACATCTCGGATCTGGGGATAAACACTCAAGAGTAGTCATGGTTCAGGCTCAACTTTCAAAGGCTTTGTAACGTGCTTACCTACAGAAAAAAAAAAAATTTATACCGTCACCTGTTATAGCCTCAACAGCAGCATCCGACGAGAATCTTGCTTCCCTATAGTGAGTCGTATTA
chr12_125443934_125443944_10xT	TAACAATGGTAGTCTTTATTCTACTTGTTTTCTCTGGTGCCTTAGTGACAATAAAATAGAAAGCAGTCGTGCACCGTGAAATTGAGCTGAATTGGGAAGGGCAGGGGTGATGAAAGTGTATTTTTTTTTTTCCTGTGGTAATTTAT	146	TGTAAGGCACATCTCGGATCTAACAATGGTAGTCTTTATTCTACTTGTTTTCTCTGGTGCCTTAGTGACAATAAAATAGAAAGCAGTCGTGCACCGTGAAATTGAGCTGAATTGGGAAGGGCAGGGGTGATGAAAGTGTAATCCGACGAGAATCTTGCTTCCCTATAGTGAGTCGTATTA
chr18_41179913_41179924_11xT	TAAATATACTTTGGATACAACTCCTCTATCAGACATGTGATTTGCAAATCACAATCTATTTTGGACTTTCGATCTATTTTTTTTTTTTCCATTTGCTTAGCAATGTATTTCAAAAAGCTGTAATTCTAAATTTTGATGAAGTTCAGATACTATCTTTT	158	TGTAAGGCACATCTCGGATCTAAATATACTTTGGATACAACTCCTCTATCAGACATGTGATTTGCAAATCACAATCTATTTTGGACTTTCGATCTATTTTTTTTTTTTCCATTTGCTTAGCAATGTATTTCAAAAAGCTGATCCGACGAGAATCTTGCTTCCCTATAGTGAGTCGTATTA,TGTAAGGCACATCTCGGATCAGACATGTGATTTGCAAATCACAATCTATTTTGGACTTTCGATCTATTTTTTTTTTTTCCATTTGCTTAGCAATGTATTTCAAAAAGCTGTAATTCTAAATTTTGATGAAGTTCAGATACATCCGACGAGAATCTTGCTTCCCTATAGTGAGTCGTATTA
chr11_59155797_59155811_14xA	TAATGTGTATTCATTGATTCACTCTGTGCTGTAAAGTTCTATGGGTTTTATCATACAGAATAGTTATATCACCCTAGAAATCTGTGCTTCACCTATGTATCCCTCATATCCCTCCCCTCTCCCCTGAACCCCAGCAAAAAAAAAAAAAAATCACTGATCTTTTTACTATCTTTATGGTTTTGCATCTTCTAGAATGCTATATAATCAGATTCTGTTTATATAGTTAGTACATTTTCCACATTTTTCTTTTTTGTTGTTGGTGGTGATTTTTCTGCT	276	TGTAAGGCACATCTCGGATCACTCTGTGCTGTAAAGTTCTATGGGTTTTATCATACAGAATAGTTATATCACCCTAGAAATCTGTGCTTCACCTATGTATCCCTCATATCCCTCCCCTCTCCCCTGAACCCCAGCAAAAAATCCGACGAGAATCTTGCTTCCCTATAGTGAGTCGTATTA,TGTAAGGCACATCTCGGATCAAAAAAAAAATCACTGATCTTTTTACTATCTTTATGGTTTTGCATCTTCTAGAATGCTATATAATCAGATTCTGTTTATATAGTTAGTACATTTTCCACATTTTTCTTTTTTGTTGTTGGATCCGACGAGAATCTTGCTTCCCTATAGTGAGTCGTATTA
chr2_153536463_153536473_10xT	TAACTTTGAGATTTATTCACACCTAGCCTCCAGCAATTTGTCAGTTCAGGTTTCTCTATCCCAGTGCTGGTTCTCACAAGGATTACTGCTTCAATGTGTTGTAATTCTCTGTATCTGCCTGCCTGTCTGTCCAATCTGGAGGAGGAGGGCATTCATTTTCCCTATTGCCTCATTTCTGTTACTGATGTAAGAAGTGATTTTGAGTTTTTTTTTTTAGTTTGTT	223	TGTAAGGCACATCTCGGATCCAGCAATTTGTCAGTTCAGGTTTCTCTATCCCAGTGCTGGTTCTCACAAGGATTACTGCTTCAATGTGTTGTAATTCTCTGTATCTGCCTGCCTGTCTGTCCAATCTGGAGGAGGAGGGCATCCGACGAGAATCTTGCTTCCCTATAGTGAGTCGTATTA,TGTAAGGCACATCTCGGATCGTAATTCTCTGTATCTGCCTGCCTGTCTGTCCAATCTGGAGGAGGAGGGCATTCATTTTCCCTATTGCCTCATTTCTGTTACTGATGTAAGAAGTGATTTTGAGTTTTTTTTTTTAGTTTATCCGACGAGAATCTTGCTTCCCTATAGTGAGTCGTATTA
chrX_121622325_121622335_10xT	TAATTATTTTTTGCTTGTGTTAGGACTATTACTTGATTCTTTCTTCTTGTTTTTTTTTTTGTTTCTCTGATCTTCATTTCCTGTCTTCTTTTTGATTATTTGCATACCATTTAGTATTTCATTT	124	TGTAAGGCACATCTCGGATCTAATTATTTTTTGCTTGTGTTAGGACTATTACTTGATTCTTTCTTCTTGTTTTTTTTTTTGTTTCTCTGATCTTCATTTCCTGTCTTCTTTTTGATTATTTGCATACCATTTAGTATTTCATCCGACGAGAATCTTGCTTCCCTATAGTGAGTCGTATTA
chr2_8839236_8839247_11xC	TAAATGTGCGTTATTTAGCACAGCCTTTCTGAGTCCTGACCATGTCCTAGGCACAGTGCAGTAAGGAGGTAAGCACAGAGGATGGAGTTACCAACTCTGCTTGGGGTCCACTAGGAAGGTTCACAAAAGAAGGGACCCCCCCCCCCCGCACCTCCAGCTGTATCTGAAGTATAGTTTGTCCATCACATCAGTTGGATGGGGCTAGGAAGAATGTCCAGGTCGGGGAACAACACTTTGGAAAAGAATAGAGATGAGAAGGAGGGTGGCCCAAAGTTCCAGGAACTGTCAATATTTGCCAGCCTTGGGGCTGGGGTGGCAGCATGGGAGGGGGCAGTAGATGGAGCAGGGGTCAGCCTCTGAAGGGCCTTGAGTGT	374	TGTAAGGCACATCTCGGATCTAAATGTGCGTTATTTAGCACAGCCTTTCTGAGTCCTGACCATGTCCTAGGCACAGTGCAGTAAGGAGGTAAGCACAGAGGATGGAGTTACCAACTCTGCTTGGGGTCCACTAGGAAGGTATCCGACGAGAATCTTGCTTCCCTATAGTGAGTCGTATTA,TGTAAGGCACATCTCGGATCAAGAATAGAGATGAGAAGGAGGGTGGCCCAAAGTTCCAGGAACTGTCAATATTTGCCAGCCTTGGGGCTGGGGTGGCAGCATGGGAGGGGGCAGTAGATGGAGCAGGGGTCAGCCTCTGAATCCGACGAGAATCTTGCTTCCCTATAGTGAGTCGTATTA,TGTAAGGCACATCTCGGATCTCACAAAAGAAGGGACCCCCCCCCCCCGCACCTCCAGCTGTATCTGAAGTATAGTTTGTCCATCACATCAGTTGGATGGGGCTAGGAAGAATGTCCAGGTCGGGGAACAACACTTTGGAAATCCGACGAGAATCTTGCTTCCCTATAGTGAGTCGTATTA
chr1_155709753_155709765_12xT	TAATCTATTGTCAGTTTTCCATGTTGCACACATCTTTTCCCATTTGTGGTTTACCTTTTCACTTTTTTTTTTTTTGTAACAGTGCAAGGATGATGCTGAAAGGAATAACAAGGCTTATCTCTAGGATCCATAAGGTGAGTCCTGACTGACCTGAACACTCTGTGCATACTGCCTTTAGGTTCCCAGATTCTTGTTTTCAGATGGATTCATTGTATCTAGAGTGAAATGCTCTGGAAAACTTCATATGTAACAGGTTTCAGTAGAATAATTGTGCTTGAGAATTTACCATGGAATAGGAGAAT	302	TGTAAGGCACATCTCGGATCATGTTGCACACATCTTTTCCCATTTGTGGTTTACCTTTTCACTTTTTTTTTTTTTGTAACAGTGCAAGGATGATGCTGAAAGGAATAACAAGGCTTATCTCTAGGATCCATAAGGTGAGTATCCGACGAGAATCTTGCTTCCCTATAGTGAGTCGTATTA,TGTAAGGCACATCTCGGATCTCCCAGATTCTTGTTTTCAGATGGATTCATTGTATCTAGAGTGAAATGCTCTGGAAAACTTCATATGTAACAGGTTTCAGTAGAATAATTGTGCTTGAGAATTTACCATGGAATAGGAGAATCCGACGAGAATCTTGCTTCCCTATAGTGAGTCGTATTA,TGTAAGGCACATCTCGGATCCCTGACTGACCTGAACACTCTGTGCATACTGCCTTTAGGTTCCCAGATTCTTGTTTTCAGATGGATTCATTGTATCTAGAGTGAAATGCTCTGGAAAACTTCATATGTAACAGGTTTCAGATCCGACGAGAATCTTGCTTCCCTATAGTGAGTCGTATTA
chr9_112646088_112646101_13xT	TAAGTGGTTTTTTTTTTTTTTGAGGAAAGATAAGATTTTAGTAGAATTAGATGAGGACGGGAGCCTTCTAGGCTGAGTGATGTGAGGAAGAATAAAATTTGGGGAGACAGACTCACTTGACTACAGCAGAGGCCTCATATCTTGGTATCATGGACAATAAAACCAGATTCTGATAACCCT	180	TGTAAGGCACATCTCGGATCTAAGTGGTTTTTTTTTTTTTTGAGGAAAGATAAGATTTTAGTAGAATTAGATGAGGACGGGAGCCTTCTAGGCTGAGTGATGTGAGGAAGAATAAAATTTGGGGAGACAGACTCACTTGAATCCGACGAGAATCTTGCTTCCCTATAGTGAGTCGTATTA,TGTAAGGCACATCTCGGATCGAGCCTTCTAGGCTGAGTGATGTGAGGAAGAATAAAATTTGGGGAGACAGACTCACTTGACTACAGCAGAGGCCTCATATCTTGGTATCATGGACAATAAAACCAGATTCTGATAACCCTATCCGACGAGAATCTTGCTTCCCTATAGTGAGTCGTATTA
chr6_55259223_55259235_12xA	TAATTAGCATGTACCCTTGGTCAATTGTTCTGGACACTGGAGATTAGTAGCATCTCTCTTTTTGAATATTACTGACAAATTGTTCTTTGGTAGGCTAAAAAAAAAAAAATGGAACCATTTTTACAGTCAAAGTAATTATGGCATCTGGCCTATTATGAGGTTTGAAAGCATATAAATATGTGTATAAGTCTAT	193	TGTAAGGCACATCTCGGATCTAATTAGCATGTACCCTTGGTCAATTGTTCTGGACACTGGAGATTAGTAGCATCTCTCTTTTTGAATATTACTGACAAATTGTTCTTTGGTAGGCTAAAAAAAAAAAAATGGAACCATTTATCCGACGAGAATCTTGCTTCCCTATAGTGAGTCGTATTA,TGTAAGGCACATCTCGGATCACTGACAAATTGTTCTTTGGTAGGCTAAAAAAAAAAAAATGGAACCATTTTTACAGTCAAAGTAATTATGGCATCTGGCCTATTATGAGGTTTGAAAGCATATAAATATGTGTATAAGTCATCCGACGAGAATCTTGCTTCCCTATAGTGAGTCGTATTA
chrX_114864901_114864914_13xT	TAAGTATTTCTTGTAAGTCAGGTTTCATGGTAATAAATTCCCTCAGCTTTTGCTTGTCTGTGAAAGACTTTATTTCTACATTTCTGAAGGACAGCATTGCTGTATAGAGTATGCTTGGCTGACAGTTTTGTTTGCTTTTTTGTTTTGGGGGTTATTTTTTCTTTTTCTTTTTCTTTTTTTTTTTTTTGCTTTCAACACAT	200	TGTAAGGCACATCTCGGATCTGCTTGTCTGTGAAAGACTTTATTTCTACATTTCTGAAGGACAGCATTGCTGTATAGAGTATGCTTGGCTGACAGTTTTGTTTGCTTTTTTGTTTTGGGGGTTATTTTTTCTTTTTCTTTATCCGACGAGAATCTTGCTTCCCTATAGTGAGTCGTATTA
chr6_158844906_158844916_10xA	TAAAAATTTTCTATGGGAAGCTGAGGAGGGAGGACTACTTGAGCCCAGGAATTCAAGGCTGCAGTAAGCTATGATTGCACCACTGCACACCAGCCTGGGTGACAGAGCGAGACCCTGTCTCTAAAAAAAAAAATTCTCTGAAAGTGCAATGAGAGAGTTTGTAGTGAATAGAATGCTAAATAAATATTTGAGAAATATATTCAAAGTGTGATAGGAGAAATT	222	TGTAAGGCACATCTCGGATCGACAGAGCGAGACCCTGTCTCTAAAAAAAAAAATTCTCTGAAAGTGCAATGAGAGAGTTTGTAGTGAATAGAATGCTAAATAAATATTTGAGAAATATATTCAAAGTGTGATAGGAGAAAATCCGACGAGAATCTTGCTTCCCTATAGTGAGTCGTATTA
chr16_13009099_13009111_12xT	TAAGAAATGTTTGATGACTGACTGAGTGTAATATAATGAATATAAATTATCCATAAAACAGTAGGTGGGCAACATAAGATAGCTTACAAACAAGAATCCACAGTTCCAAAGTCTTTGTCAATCAGGGGAGAAGGACTCCATAGGGGATGGAGAGTGACAAAAGTTAGCACTTCATGAATGTCCGTTATGTTCTAGGCTCTGTTCTAAGAGAGAGAGTGTGTGTGTATTTTTTTTTTTTTGAATT	244	TGTAAGGCACATCTCGGATCTAAGAAATGTTTGATGACTGACTGAGTGTAATATAATGAATATAAATTATCCATAAAACAGTAGGTGGGCAACATAAGATAGCTTACAAACAAGAATCCACAGTTCCAAAGTCTTTGTCAATCCGACGAGAATCTTGCTTCCCTATAGTGAGTCGTATTA,TGTAAGGCACATCTCGGATCATCAGGGGAGAAGGACTCCATAGGGGATGGAGAGTGACAAAAGTTAGCACTTCATGAATGTCCGTTATGTTCTAGGCTCTGTTCTAAGAGAGAGAGTGTGTGTGTATTTTTTTTTTTTTGATCCGACGAGAATCTTGCTTCCCTATAGTGAGTCGTATTA
chr9_3891067_3891081_14xA	TAAAAAATGCCATGTGAACTACTGGCAAAGTAGTGGAATACAAAATGTAAAGAAACATATTTCAGTTTTCTTTTATTCTACTGAGTGATGTTGATTGTATTCCCAAACTTTTAGGCTTCCACTTTTCCTTCCTTCCTCAAAAAAAAAAAAAAAGAAGAAGAAGAAAGTAGGAGGAAGAGGAGGAGGAGGAAAAGGTAGGTAATTGGTAATCTGTGGCATCTGTTCTCTAATTTTCAGAACTATAGCATGTATTTTTATAGTATTTAGATAAAAGCAACAATAGTTACAACTATTAGGTGCTGAACACTTACTATGTT	317	TGTAAGGCACATCTCGGATCTAGTGGAATACAAAATGTAAAGAAACATATTTCAGTTTTCTTTTATTCTACTGAGTGATGTTGATTGTATTCCCAAACTTTTAGGCTTCCACTTTTCCTTCCTTCCTCAAAAAAAAAAAAATCCGACGAGAATCTTGCTTCCCTATAGTGAGTCGTATTA,TGTAAGGCACATCTCGGATCAAAGAAGAAGAAGAAAGTAGGAGGAAGAGGAGGAGGAGGAAAAGGTAGGTAATTGGTAATCTGTGGCATCTGTTCTCTAATTTTCAGAACTATAGCATGTATTTTTATAGTATTTAGATAATCCGACGAGAATCTTGCTTCCCTATAGTGAGTCGTATTA,TGTAAGGCACATCTCGGATCAAAGGTAGGTAATTGGTAATCTGTGGCATCTGTTCTCTAATTTTCAGAACTATAGCATGTATTTTTATAGTATTTAGATAAAAGCAACAATAGTTACAACTATTAGGTGCTGAACACTTAATCCGACGAGAATCTTGCTTCCCTATAGTGAGTCGTATTA
chr8_72914907_72914922_15xT	TAAGTGTTGTAAAGTAAACAGATCTCAATCAGACATATCCTGACGATTGAGGAGTTGTAATCCAGCAGGAAAGATAAGATAAATGACTAATCTTCTTTTTTTTTTTTTTTTGAGACAGAGTCTCATTCTGTCGTCCAGGCTGGAGTGCAGTGGCAGGATCTTGGCTCACTACAACCTCCACCTCCTGTGTTGAAGTGATTCTCCTGCCTCAGCCTCCTGAGTAGCTGGGATTACAGGCATGCACCACCATGCCCCGCTAATTTTTTTTGTATTTTTATTAGAGACGGCGTTTCACCATGTCGGTCAGGCTGTTCTCAAACTCT	323	TGTAAGGCACATCTCGGATCAAAGTAAACAGATCTCAATCAGACATATCCTGACGATTGAGGAGTTGTAATCCAGCAGGAAAGATAAGATAAATGACTAATCTTCTTTTTTTTTTTTTTTTGAGACAGAGTCTCATTCTGATCCGACGAGAATCTTGCTTCCCTATAGTGAGTCGTATTA
chr20_9425052_9425063_11xA	TAAAATAAGCCATGAGGATTTTTCCATCCCAAAATTCATAGTCCAGGCTCCTTCCTCCTTCTCCTTTGTCTTTCATAAAAAAAAAAAAGGAAGCACATTAGAAGCTACAACATACAGTAATAGAGGTAACAACCCATAAAAAGCCTGGAAAGGGATGCTGTGAGGCTGGGTAAGAGGATCAGAAAGGGGCACTGGAGACAAGTGGTAGGTTTAGGAGCAGCAGTCCGTGGCAAACCTCAGAAACCTCCCTGCAACACAGCATGGTGGTGGCCATGGGGCATCAGCTGATGAGT	293	TGTAAGGCACATCTCGGATCTAAAATAAGCCATGAGGATTTTTCCATCCCAAAATTCATAGTCCAGGCTCCTTCCTCCTTCTCCTTTGTCTTTCATAAAAAAAAAAAAGGAAGCACATTAGAAGCTACAACATACAGTAAATCCGACGAGAATCTTGCTTCCCTATAGTGAGTCGTATTA,TGTAAGGCACATCTCGGATCCTTCCTCCTTCTCCTTTGTCTTTCATAAAAAAAAAAAAGGAAGCACATTAGAAGCTACAACATACAGTAATAGAGGTAACAACCCATAAAAAGCCTGGAAAGGGATGCTGTGAGGCTGGGATCCGACGAGAATCTTGCTTCCCTATAGTGAGTCGTATTA,TGTAAGGCACATCTCGGATCTAAGAGGATCAGAAAGGGGCACTGGAGACAAGTGGTAGGTTTAGGAGCAGCAGTCCGTGGCAAACCTCAGAAACCTCCCTGCAACACAGCATGGTGGTGGCCATGGGGCATCAGCTGATGATCCGACGAGAATCTTGCTTCCCTATAGTGAGTCGTATTA
chr11_66787720_66787734_14xA	TAAAAATACAAAAAAAAAAAAAAAAAGCCTAGCGGGGCATGGTGGTGCATGCCTCTAATCCCAGCTACTTGGGTGGCTGAGGCATAAGCATCACTTGAACCCAGGAGGCGGATGTTGCAGCGAGCCGAGATAGCGCCATTGCACTCCAGCCTGGGTGACAGAGTAAGACTCCGACTCAAAAAAAAAAAAAAAGGTACATGCCTGAGAGTCATTCTTGAATTTTTCAGCCTTCAGCTCTAAATTAGTTCATGTACTAGACTTGTGTTTATTACATAATGAGTTGATTTAT	289	TGTAAGGCACATCTCGGATCCTGGGTGACAGAGTAAGACTCCGACTCAAAAAAAAAAAAAAAGGTACATGCCTGAGAGTCATTCTTGAATTTTTCAGCCTTCAGCTCTAAATTAGTTCATGTACTAGACTTGTGTTTATTATCCGACGAGAATCTTGCTTCCCTATAGTGAGTCGTATTA
chr9_24911398_24911410_12xT	TAAACATACTGTGACTACTAATGGGAAAAGTGACTGCAGTTACTGACTTTGATGCTGAGTTGAGAGCGGGGTGATAGGATATAAAGCACATAGAAATAGTTGAGAATCAAAAAATATGTCAAAGAAAACCAACCAACCAAACCAAACCAAAACCAAAATCTCCTTCACCTAGCAATAATGATTTTTTTTTTTTTGCAACATTTTCAAAGTACTTTTT	217	TGTAAGGCACATCTCGGATCGTGACTACTAATGGGAAAAGTGACTGCAGTTACTGACTTTGATGCTGAGTTGAGAGCGGGGTGATAGGATATAAAGCACATAGAAATAGTTGAGAATCAAAAAATATGTCAAAGAAAACCATCCGACGAGAATCTTGCTTCCCTATAGTGAGTCGTATTA,TGTAAGGCACATCTCGGATCTAGAAATAGTTGAGAATCAAAAAATATGTCAAAGAAAACCAACCAACCAAACCAAACCAAAACCAAAATCTCCTTCACCTAGCAATAATGATTTTTTTTTTTTTGCAACATTTTCAAAGTATCCGACGAGAATCTTGCTTCCCTATAGTGAGTCGTATTA
chr2_147748727_147748737_10xA	TAACCAGTGGTGAAGATGAAAATAATACTCAAACCTTCTCCCTCTAAAATTCCTTCTAACATATGTTGCTGCTTCTCCTCACCACAAATCTGAAATATCAGAAATCTTTCTTCAGTATTACAAAGAAAAAAAAAAACTTTATATCTCAGTAATACACCACAGCT	164	TGTAAGGCACATCTCGGATCTAACCAGTGGTGAAGATGAAAATAATACTCAAACCTTCTCCCTCTAAAATTCCTTCTAACATATGTTGCTGCTTCTCCTCACCACAAATCTGAAATATCAGAAATCTTTCTTCAGTATTAATCCGACGAGAATCTTGCTTCCCTATAGTGAGTCGTATTA,TGTAAGGCACATCTCGGATCCCTCTAAAATTCCTTCTAACATATGTTGCTGCTTCTCCTCACCACAAATCTGAAATATCAGAAATCTTTCTTCAGTATTACAAAGAAAAAAAAAAACTTTATATCTCAGTAATACACCACATCCGACGAGAATCTTGCTTCCCTATAGTGAGTCGTATTA
chr12_78331540_78331559_19xT	TAAAGAACAAGTTGTATTGCTTCTGTGGTTGATGCCATATGCTAAAATTCATGGCTATTTCACGAATGGTAATTTGAGTGTTCTTTACTTTTTTTTTTTTTTTTTTTTGGTCTCCAAAGTACAGTTATCAAACTAAGATTGTTATGCCTGAGTGTTTTGTTTTGTCACTGTGTTGCTTCTATATATACAACTGTGAGGAGAAAAATTTTCTTCCCTATATTTGTTATAGTGAGACTCTGGATTTTTGTTTTGGATGTAAATACAGATATTATTTTATGGAGGCAATAATGAAAAACAGGAATTT	304	TGTAAGGCACATCTCGGATCTAAAGAACAAGTTGTATTGCTTCTGTGGTTGATGCCATATGCTAAAATTCATGGCTATTTCACGAATGGTAATTTGAGTGTTCTTTACTTTTTTTTTTTTTTTTTTTTGGTCTCCAAAGTATCCGACGAGAATCTTGCTTCCCTATAGTGAGTCGTATTA,TGTAAGGCACATCTCGGATCACAGTTATCAAACTAAGATTGTTATGCCTGAGTGTTTTGTTTTGTCACTGTGTTGCTTCTATATATACAACTGTGAGGAGAAAAATTTTCTTCCCTATATTTGTTATAGTGAGACTCTGGATCCGACGAGAATCTTGCTTCCCTATAGTGAGTCGTATTA,TGTAAGGCACATCTCGGATCATATATACAACTGTGAGGAGAAAAATTTTCTTCCCTATATTTGTTATAGTGAGACTCTGGATTTTTGTTTTGGATGTAAATACAGATATTATTTTATGGAGGCAATAATGAAAAACAGGAATCCGACGAGAATCTTGCTTCCCTATAGTGAGTCGTATTA
chr9_19198229_19198240_11xA	TAAAGGTCCCAGGTTGCAGTCCTCAAACTTGACCCATATAAACTATCTTTTCAACAAATAATGCTGAAACAAGTGGATGCCACATGAAAAAAAAAAAATGAAGTTGGAACCCTAGCTCACTTCACATACAAAAAT	135	TGTAAGGCACATCTCGGATCAGGTTGCAGTCCTCAAACTTGACCCATATAAACTATCTTTTCAACAAATAATGCTGAAACAAGTGGATGCCACATGAAAAAAAAAAAATGAAGTTGGAACCCTAGCTCACTTCACATACAATCCGACGAGAATCTTGCTTCCCTATAGTGAGTCGTATTA
chr9_94747042_94747057_15xT	TAACTCCAGTGGGTTTTTTTTTTTTTTTTGAATATACATATCACAATAGAGTCTTTCATTACATGATCACAAATTATATGCAGTCACTCTTACGTGCTTCCTGAAAGCAGTAAATTTAGAGCAAAGAGAGACTGTT	136	TGTAAGGCACATCTCGGATCTAACTCCAGTGGGTTTTTTTTTTTTTTTTGAATATACATATCACAATAGAGTCTTTCATTACATGATCACAAATTATATGCAGTCACTCTTACGTGCTTCCTGAAAGCAGTAAATTTAGAATCCGACGAGAATCTTGCTTCCCTATAGTGAGTCGTATTA
chr3_1358459_1358472_13xT	TAAGAATTGGAAATTTAGTAAATTTACCTTGACTCTATTCTGACCGTAAAAGAAGCAATTAGGCTACTCTTCTTCTTAGGCATTCTCTCTCTAAATTAGCTCAGTGGTCACTTATGCTCTAGGGCCATTTTTTTTTTTTTTAGGAATAAACTATGTCAT	159	TGTAAGGCACATCTCGGATCAAATTTAGTAAATTTACCTTGACTCTATTCTGACCGTAAAAGAAGCAATTAGGCTACTCTTCTTCTTAGGCATTCTCTCTCTAAATTAGCTCAGTGGTCACTTATGCTCTAGGGCCATTTATCCGACGAGAATCTTGCTTCCCTATAGTGAGTCGTATTA
chr2_189621735_189621759_24xT	TAATCGCTACACCACAGGTAAACCAAAGACTCAAATATTATTGATGGGGTTAGAGGCCTATGGTATTCTTCACCAAGATGTTTCTTCAGCATCTTTTAGAGCATCTAATTTTTTTTTTTTTTTTTTTTTTTTTACTATGTGTGTATCTCAGAAGGAAACTTCTGGTCATTATTTGCAACTATCACAAAATGATGAAGCCTTTTGTTGTTTTGTTTTGTTTTCCTTGTTGCTAAAAAGTACTGAATAAT	248	TGTAAGGCACATCTCGGATCTAATCGCTACACCACAGGTAAACCAAAGACTCAAATATTATTGATGGGGTTAGAGGCCTATGGTATTCTTCACCAAGATGTTTCTTCAGCATCTTTTAGAGCATCTAATTTTTTTTTTTTATCCGACGAGAATCTTGCTTCCCTATAGTGAGTCGTATTA,TGTAAGGCACATCTCGGATCTTTTTTTTTTTTTACTATGTGTGTATCTCAGAAGGAAACTTCTGGTCATTATTTGCAACTATCACAAAATGATGAAGCCTTTTGTTGTTTTGTTTTGTTTTCCTTGTTGCTAAAAAGTACATCCGACGAGAATCTTGCTTCCCTATAGTGAGTCGTATTA
chr16_7330389_7330408_19xT	TAAATCGTCTTTAGATTACTTCTGAAGCCTAATACAATGTAAATGCTGTGTAAATCATTGTTATACTCTATTGTTTAGGAAATAATGACAAGAACAAACAGTCTGTATATGTTCAGTGCAGGTGCAGAGGTTTTTTTTTTTTTTTTTTTTCTGTTTTAGATGATCTGAGGTTGGTTGAATCTATGGATGTGGAACCCCAGAATATGGAGAGCTCTGTGTGTGTGTGTGTGTGTGTGTGTGTGTGTGTGTGTTTGTGTGTGTGTGTGTAGAGAGAGAGAGAGAGAGAGAGAAAGTTACATAAATACAATGGATCACTATCTTCTCTGCAGTTTCCAGCTACCTCTTCCTCAAGTTTGCTTATTGAAGCATTCTTGAT	376	TGTAAGGCACATCTCGGATCTTTGTGTGTGTGTGTGTAGAGAGAGAGAGAGAGAGAGAGAAAGTTACATAAATACAATGGATCACTATCTTCTCTGCAGTTTCCAGCTACCTCTTCCTCAAGTTTGCTTATTGAAGCATTATCCGACGAGAATCTTGCTTCCCTATAGTGAGTCGTATTA
chr3_153547593_153547603_10xT	TAAAGTTGGACATCCATTCCCTAAGACAGCCTTCCCTATTCAGACTACCAGGACAAAAATCTTGCCTTTGGGATAGAAAAGAGTGAAAGTATCTATTATGTCCTCCACCCACAAACATCATGCTCAAGGCCATGCATCAAGCCCACACTGGTGTGGAGAGACATTTTTTTTTTTCATCT	179	TGTAAGGCACATCTCGGATCTAAAGTTGGACATCCATTCCCTAAGACAGCCTTCCCTATTCAGACTACCAGGACAAAAATCTTGCCTTTGGGATAGAAAAGAGTGAAAGTATCTATTATGTCCTCCACCCACAAACATCAATCCGACGAGAATCTTGCTTCCCTATAGTGAGTCGTATTA,TGTAAGGCACATCTCGGATCCAGACTACCAGGACAAAAATCTTGCCTTTGGGATAGAAAAGAGTGAAAGTATCTATTATGTCCTCCACCCACAAACATCATGCTCAAGGCCATGCATCAAGCCCACACTGGTGTGGAGAGATCCGACGAGAATCTTGCTTCCCTATAGTGAGTCGTATTA
chr11_77225301_77225315_14xA	TAAATGACTACTCAGAAGACTGAGGCAGGAGAATCGCTTGAAACTGGGAGGTGGAGGCTGCAGTGAGCTGAGATCATGCCACTGCACTCCAGCCTGGGCAACAGAGCAAGACTCTGTCTCAAAAAAAAAAAAAAAGTCTCAGTAACCTATGGGATAATATACTAACAAACAGCTGTGTAACTGGAATCCCAGAAAGCAGTGGTGGAGCAGAGGCAGAAAAATATTTGAAGAAATAAAGACTAAAATTATGTCCAATTTGATGAAAATTATACTCTGACAGATCTAAGAATTTCAGCAAACCCTAATCAAGATAGTCTCTCTCTCCCTCTCACATGCACGCACACGCACGAAGT	353	TGTAAGGCACATCTCGGATCACAGAGCAAGACTCTGTCTCAAAAAAAAAAAAAAAGTCTCAGTAACCTATGGGATAATATACTAACAAACAGCTGTGTAACTGGAATCCCAGAAAGCAGTGGTGGAGCAGAGGCAGAAAAATCCGACGAGAATCTTGCTTCCCTATAGTGAGTCGTATTA,TGTAAGGCACATCTCGGATCATATTTGAAGAAATAAAGACTAAAATTATGTCCAATTTGATGAAAATTATACTCTGACAGATCTAAGAATTTCAGCAAACCCTAATCAAGATAGTCTCTCTCTCCCTCTCACATGCACGCATCCGACGAGAATCTTGCTTCCCTATAGTGAGTCGTATTA
chr15_63837685_63837696_11xA	TAAAAAATACAAAAATTAGCCAGGCTTGGTGGCGGGCACCTGTAATCCCAGCTACTCAGGAGTCTGAGGCAGGGAGAATTGCTTGAACCCAGGAAGCAGAGGTTGCAGTGAGCGGAAATCGCACCACTGAACTCCAGCCTGGGTGACAGAGTGAGATTCTGTCTCAAAAAAAAAAAAGCATCCATAATGAAGATTCATCACATTTCATGAAGAGCGATTCCTAAATCAACTCCAAAATAACTTCAACAAATTGTTCTGTTGTGGGCTGTGAATTCTCCTTGGTTCTAATAAAAATTGTATCTCCTAAACCATTAGAAAAGAGTCTTTGATGTGGAGTCATTATATACACCCTTAGCTTTGAATAAAGATGGAAT	374	TGTAAGGCACATCTCGGATCTTGTTCTGTTGTGGGCTGTGAATTCTCCTTGGTTCTAATAAAAATTGTATCTCCTAAACCATTAGAAAAGAGTCTTTGATGTGGAGTCATTATATACACCCTTAGCTTTGAATAAAGATGATCCGACGAGAATCTTGCTTCCCTATAGTGAGTCGTATTA
chr22_33190147_33190157_10xT	TAAAACTGACTTGAATTAGCAGTAAGCAATGAGAATAGATGTGTAGCTTGGTTAGTATTTTTCAGCTCTGCAGTGATAGCACTGTATAAACAAAACATTTTTTTTTTTAGCAGCAGCTCAATAGTGCTGGGGGGATTATGTAGAGAATTGGGAAAGTAAGATTTGCTCT	169	TGTAAGGCACATCTCGGATCAGTAAGCAATGAGAATAGATGTGTAGCTTGGTTAGTATTTTTCAGCTCTGCAGTGATAGCACTGTATAAACAAAACATTTTTTTTTTTAGCAGCAGCTCAATAGTGCTGGGGGGATTATGATCCGACGAGAATCTTGCTTCCCTATAGTGAGTCGTATTA
chr8_46267087_46267097_10xT	TAAAGCTGCAAGCAGCATATTCTCTGGAGTTTGAGTTACCCTTGTGTTCTTCAGGCTTTTTTCAGCTGACTGTGTCAGCTTCTTTAGTTGGGCCCAGGTTGGCAGCTCCGCTTTCTTGGTGGATGGCAACTTCATCTGTTCTGATATCACCGTTTTGTTCACCTGGCGAATCATGATGTTCCATTGCTGGTTTTCTGTCTCTGCAGAGGCACTTTTTTTTTTTCATCTCCAATGGGTTCATTATAGAACTT	251	TGTAAGGCACATCTCGGATCAGCAGCATATTCTCTGGAGTTTGAGTTACCCTTGTGTTCTTCAGGCTTTTTTCAGCTGACTGTGTCAGCTTCTTTAGTTGGGCCCAGGTTGGCAGCTCCGCTTTCTTGGTGGATGGCAACATCCGACGAGAATCTTGCTTCCCTATAGTGAGTCGTATTA,TGTAAGGCACATCTCGGATCTTCATCTGTTCTGATATCACCGTTTTGTTCACCTGGCGAATCATGATGTTCCATTGCTGGTTTTCTGTCTCTGCAGAGGCACTTTTTTTTTTTCATCTCCAATGGGTTCATTATAGAACTATCCGACGAGAATCTTGCTTCCCTATAGTGAGTCGTATTA
chr9_89118221_89118236_15xT	TAATTTTTTCCATTCCGTCTCTACCTATTTTTTTTTTTTTTTTGCTAACAGAGACAAAATCTATTGACTTAGGGTAAAAAGAGAAAACTCAAGCAGTGGGCTCCAGAGATACACAAAACTGGATTATGAAAGCTAAACAATGGAGCCCAGAAAATCTCCTAGTGCCAAAAAGACTGAAACACAAATGGAAATGTAAAGTGTTAGAGTTTAGATGCATCTGCCTCATAGGAATTCCAGAAAAAGAAAATTT	250	TGTAAGGCACATCTCGGATCCATTCCGTCTCTACCTATTTTTTTTTTTTTTTTGCTAACAGAGACAAAATCTATTGACTTAGGGTAAAAAGAGAAAACTCAAGCAGTGGGCTCCAGAGATACACAAAACTGGATTATGAAATCCGACGAGAATCTTGCTTCCCTATAGTGAGTCGTATTA,TGTAAGGCACATCTCGGATCAGCTAAACAATGGAGCCCAGAAAATCTCCTAGTGCCAAAAAGACTGAAACACAAATGGAAATGTAAAGTGTTAGAGTTTAGATGCATCTGCCTCATAGGAATTCCAGAAAAAGAAAATTTATCCGACGAGAATCTTGCTTCCCTATAGTGAGTCGTATTA
chr3_29101804_29101823_19xT	TAATATGAGAAAGAAAAGATGGAAAATAAATTTTCAGAATTCTTTCATGTAACTCTCAATGAACAGTTGTTATTGCTCCATTTTTTTCCCTAACATAAAATGTTTATAATGAGAAAGAATTTTGATGCCATTTTTATTCTTATTCCTTTATAGGTAACATGCTCTTTTTTTTTTTTTTTTTTTTCCCCAGGAAGATTTAGGACATTTTTCTAGTGGAGTGCTAACATCTTATCAAGAAGTGTATGCCCAAAACTTTTCTTGTTGATTTTGAAGAGTTGAGATGAATTTTCTTTGTTGATTTTTTTCATTCACTTCTCTTTGAATAATTTTCTTCTTTCCCTTCATTTTCTTCATTCGCTTCTCTTTGAATAATTTT	376	TGTAAGGCACATCTCGGATCAAGAAAAGATGGAAAATAAATTTTCAGAATTCTTTCATGTAACTCTCAATGAACAGTTGTTATTGCTCCATTTTTTTCCCTAACATAAAATGTTTATAATGAGAAAGAATTTTGATGCCAATCCGACGAGAATCTTGCTTCCCTATAGTGAGTCGTATTA,TGTAAGGCACATCTCGGATCTTTTTATTCTTATTCCTTTATAGGTAACATGCTCTTTTTTTTTTTTTTTTTTTTCCCCAGGAAGATTTAGGACATTTTTCTAGTGGAGTGCTAACATCTTATCAAGAAGTGTATGCCCAAATCCGACGAGAATCTTGCTTCCCTATAGTGAGTCGTATTA,TGTAAGGCACATCTCGGATCAACTTTTCTTGTTGATTTTGAAGAGTTGAGATGAATTTTCTTTGTTGATTTTTTTCATTCACTTCTCTTTGAATAATTTTCTTCTTTCCCTTCATTTTCTTCATTCGCTTCTCTTTGAATATCCGACGAGAATCTTGCTTCCCTATAGTGAGTCGTATTA
chr15_37799337_37799347_10xA	TAAATCTGAGTTTCTCAAAGTTTTGTGGAACCTGGATAGCTCAGTGAGATGTTTCTTGAGCAAAGAGCTTCCCATGGTAAAGAAAAAAAAAAAGACGGGGAGGTGGGGAATCATGCCTATATGTCCTT	128	TGTAAGGCACATCTCGGATCTAAATCTGAGTTTCTCAAAGTTTTGTGGAACCTGGATAGCTCAGTGAGATGTTTCTTGAGCAAAGAGCTTCCCATGGTAAAGAAAAAAAAAAAGACGGGGAGGTGGGGAATCATGCCTATATCCGACGAGAATCTTGCTTCCCTATAGTGAGTCGTATTA
chr19_12218270_12218285_15xA	TAAACCAGGGAGTTGGAGGTTGCAGTGAGCTGAGATCGTGCCACTGCACTCCATCCTGGCAACAGAGCGAGACTCTGTCTAAAAAAAAAAAAAAAAGTAGTTTACATAGCACAGTTACAATGTTACAATATTCTGTATTTTCCTGTTTACTATTACTAGTGAGTTTTGAACCTTCAGGCGATTATTTATTGCTCAT	196	TGTAAGGCACATCTCGGATCAACAGAGCGAGACTCTGTCTAAAAAAAAAAAAAAAAGTAGTTTACATAGCACAGTTACAATGTTACAATATTCTGTATTTTCCTGTTTACTATTACTAGTGAGTTTTGAACCTTCAGGCGATCCGACGAGAATCTTGCTTCCCTATAGTGAGTCGTATTA
chr8_48428273_48428286_13xT	TAAAGACACTGCATTCTTTTTATTGGATGGGAAATAATTTCACAAGTAACGCATTTACTTTAGTAATAGGCCCCCGCCCGTCCTCCCACCCTCCACCTCCCACCAATTGAGTTTCTCTCTTATCGAGTTTTTTTTTTTTTTCTTGGCCTCTGGTGT	156	TGTAAGGCACATCTCGGATCTAAAGACACTGCATTCTTTTTATTGGATGGGAAATAATTTCACAAGTAACGCATTTACTTTAGTAATAGGCCCCCGCCCGTCCTCCCACCCTCCACCTCCCACCAATTGAGTTTCTCTCTATCCGACGAGAATCTTGCTTCCCTATAGTGAGTCGTATTA,TGTAAGGCACATCTCGGATCGAAATAATTTCACAAGTAACGCATTTACTTTAGTAATAGGCCCCCGCCCGTCCTCCCACCCTCCACCTCCCACCAATTGAGTTTCTCTCTTATCGAGTTTTTTTTTTTTTTCTTGGCCTCATCCGACGAGAATCTTGCTTCCCTATAGTGAGTCGTATTA
chr1_196568781_196568793_12xT	TAATAATGAGCTTTTTTTTTTTTTCTCTCCAGGTTCCAACATAATTGAAGCAAATAGTAAATACTGGTTGAATGCATGCCAGAAAGACACTATGCTTGGCACACAGAGAAAAAATTCATAGCTGTTGGTTCAAAGAACTCTGTACGGTAAAATCTATTGATGTGCTCTCTTGTGATAACTTTCTGTTCCTT	191	TGTAAGGCACATCTCGGATCTAATAATGAGCTTTTTTTTTTTTTCTCTCCAGGTTCCAACATAATTGAAGCAAATAGTAAATACTGGTTGAATGCATGCCAGAAAGACACTATGCTTGGCACACAGAGAAAAAATTCATAATCCGACGAGAATCTTGCTTCCCTATAGTGAGTCGTATTA,TGTAAGGCACATCTCGGATCATACTGGTTGAATGCATGCCAGAAAGACACTATGCTTGGCACACAGAGAAAAAATTCATAGCTGTTGGTTCAAAGAACTCTGTACGGTAAAATCTATTGATGTGCTCTCTTGTGATAACTATCCGACGAGAATCTTGCTTCCCTATAGTGAGTCGTATTA
chrX_108924174_108924186_12xA	TAATAGACCACAGTTAGTGTAAACATAACTTTTATATGCACTGGGAAACCAAAAAAAAAAAAAGTGTGACTTGCTGCACTGTGGTGGTCTGGAACTGAACCTGCAATATCTCTGAGGTATGCCTGTGCCTTTTCCCTAGTTTACCTCAATGGCAGTATCTTCTGAAGTATAGTACAATACCACAACCAGGATATGAATATCAATACAGTAAAGGTACACAATAGTTCTGTCACCATAAGGATACATCATATTGCCTTT	258	TGTAAGGCACATCTCGGATCTTTCCCTAGTTTACCTCAATGGCAGTATCTTCTGAAGTATAGTACAATACCACAACCAGGATATGAATATCAATACAGTAAAGGTACACAATAGTTCTGTCACCATAAGGATACATCATAATCCGACGAGAATCTTGCTTCCCTATAGTGAGTCGTATTA,TGTAAGGCACATCTCGGATCGGAACTGAACCTGCAATATCTCTGAGGTATGCCTGTGCCTTTTCCCTAGTTTACCTCAATGGCAGTATCTTCTGAAGTATAGTACAATACCACAACCAGGATATGAATATCAATACAGTAATCCGACGAGAATCTTGCTTCCCTATAGTGAGTCGTATTA
chr7_98756449_98756459_10xT	TAATCCTGGCTCACTTGCCCAGACCCAAGCAGATTCTCCCAAAATAAGGACCTGCATGGTCACCATCCACATGTCACTGTCCAGCACTTCACAGTTTACAAACTTTTTTTTTTTGAGACGGAGTCTCGCTGTGTCACCCAGGCTGGAGTGCAGTGGAGCAATCATGGCTCACTGCAACTTCAACCTCCTGGGCTCAAGAGATCTGTCCTCCCACCTCAGCCTCCTGAGTAGCTGTCCATGCAGATTAGATATGGGGGTATGTAATGGATTCCATGTGGGTTTGATGTGGGGATCCAATGGATCCCATACAGATTAGACACAGGCATGTGCCACCATGTCTGACAAATTTTT	351	TGTAAGGCACATCTCGGATCTAATCCTGGCTCACTTGCCCAGACCCAAGCAGATTCTCCCAAAATAAGGACCTGCATGGTCACCATCCACATGTCACTGTCCAGCACTTCACAGTTTACAAACTTTTTTTTTTTGAGACGATCCGACGAGAATCTTGCTTCCCTATAGTGAGTCGTATTA,TGTAAGGCACATCTCGGATCCTCCTGAGTAGCTGTCCATGCAGATTAGATATGGGGGTATGTAATGGATTCCATGTGGGTTTGATGTGGGGATCCAATGGATCCCATACAGATTAGACACAGGCATGTGCCACCATGTCTATCCGACGAGAATCTTGCTTCCCTATAGTGAGTCGTATTA
chr22_49812105_49812123_18xT	TAAACAGTATTTGAGAGGCAGAAATAAAAGAACATGGATAAAATCCTATGGCAAGGAGCACAGTCTGCTCCTTTTTTTTTTTTTTTTTTTGAGACAGTCTTGCTCTGTCACCCAGGCTGGAGTGCAATGGCGCGATCTCGGCTCACTGCAAGCTCCACCTCCTGGGTTCAAGTGGGAGACTGAGGCAGGAGTCATTCTTCACAGATACTGTCCACAAAGACGATCCAAAAGAATCTTACAACATGTTGTATCCATCTACAACACATAGCTAAAAACAAAAATGCTAATTT	290	TGTAAGGCACATCTCGGATCAGTGCAATGGCGCGATCTCGGCTCACTGCAAGCTCCACCTCCTGGGTTCAAGTGGGAGACTGAGGCAGGAGTCATTCTTCACAGATACTGTCCACAAAGACGATCCAAAAGAATCTTACAATCCGACGAGAATCTTGCTTCCCTATAGTGAGTCGTATTA,TGTAAGGCACATCTCGGATCAGTGGGAGACTGAGGCAGGAGTCATTCTTCACAGATACTGTCCACAAAGACGATCCAAAAGAATCTTACAACATGTTGTATCCATCTACAACACATAGCTAAAAACAAAAATGCTAATTTATCCGACGAGAATCTTGCTTCCCTATAGTGAGTCGTATTA
chr8_12976369_12976380_11xT	TAACTGAGCCTTTTAGAGACCATTTCACCATCGTAAAAGGCAAGGGATTTTTAGGTGAGGAAGACATGGTAGGATTAGTAATAGGGCATTGTTTATGCTTTACTTTTTTTTTTTTCACTATAAAGTGAATTTCTTGGTCAGCAGCAACGTTGTGTGAGATACTATATATTAGTTACAT	178	TGTAAGGCACATCTCGGATCTAACTGAGCCTTTTAGAGACCATTTCACCATCGTAAAAGGCAAGGGATTTTTAGGTGAGGAAGACATGGTAGGATTAGTAATAGGGCATTGTTTATGCTTTACTTTTTTTTTTTTCACTAATCCGACGAGAATCTTGCTTCCCTATAGTGAGTCGTATTA,TGTAAGGCACATCTCGGATCTTAGGTGAGGAAGACATGGTAGGATTAGTAATAGGGCATTGTTTATGCTTTACTTTTTTTTTTTTCACTATAAAGTGAATTTCTTGGTCAGCAGCAACGTTGTGTGAGATACTATATATTATCCGACGAGAATCTTGCTTCCCTATAGTGAGTCGTATTA
chr8_120926921_120926937_16xT	TAAGAAGTTTGGCTTTGCATTATAAATGTAATCTACTCCTGGCTCCTTTTTAGGGAACTACAGTAAAGACATAAATTACATTCAATTATTGTGTCTGCAGGATCTTTTTTTTTTTTTTTTTGCATGTAATACTAAAGACAGTTGGGGCCTCTGAATGGCTTTATAAAGGT	170	TGTAAGGCACATCTCGGATCTAAGAAGTTTGGCTTTGCATTATAAATGTAATCTACTCCTGGCTCCTTTTTAGGGAACTACAGTAAAGACATAAATTACATTCAATTATTGTGTCTGCAGGATCTTTTTTTTTTTTTTTTATCCGACGAGAATCTTGCTTCCCTATAGTGAGTCGTATTA,TGTAAGGCACATCTCGGATCTAGGGAACTACAGTAAAGACATAAATTACATTCAATTATTGTGTCTGCAGGATCTTTTTTTTTTTTTTTTTGCATGTAATACTAAAGACAGTTGGGGCCTCTGAATGGCTTTATAAAGGTATCCGACGAGAATCTTGCTTCCCTATAGTGAGTCGTATTA
chr13_89676041_89676056_15xT	TAATGTTTCTATTTTTTTTTTTTTTTTATTATACTCTAAGTTTTAGGGAACATGTGCACATTGTGCAGGTTAGTTACATATGTATACATGTGCCATGACCGCATATTTTTTTTTACTCTAGAAAGTTCATTTGAAAAGTTCTATCATCATATAATAACGGGAAAATGAAACAGCGTTAGGATGGTTTCACCCTTGATATTTAT	203	TGTAAGGCACATCTCGGATCTGTATACATGTGCCATGACCGCATATTTTTTTTTACTCTAGAAAGTTCATTTGAAAAGTTCTATCATCATATAATAACGGGAAAATGAAACAGCGTTAGGATGGTTTCACCCTTGATATTATCCGACGAGAATCTTGCTTCCCTATAGTGAGTCGTATTA
chr5_113795009_113795019_10xT	TAAATGCCTATTTCATATAAACAATTCAGCATTTACTTCTGAAATTATTTTTGACTGGGGAGAAATGTATGCCTTATACCCTTAGTTTTGAACTTGAGCAGAACAAGATAAGAAAAGAGGTTTGAATATAGCAGGAGACTGGGTGTTTTATGGCTTTTTTTTTTTGTCCTTTAGCCAAACTATCTGTCATCAAGGGAGCTGATTCCTGATGAGCTGATT	219	TGTAAGGCACATCTCGGATCACAATTCAGCATTTACTTCTGAAATTATTTTTGACTGGGGAGAAATGTATGCCTTATACCCTTAGTTTTGAACTTGAGCAGAACAAGATAAGAAAAGAGGTTTGAATATAGCAGGAGACTATCCGACGAGAATCTTGCTTCCCTATAGTGAGTCGTATTA,TGTAAGGCACATCTCGGATCAACTTGAGCAGAACAAGATAAGAAAAGAGGTTTGAATATAGCAGGAGACTGGGTGTTTTATGGCTTTTTTTTTTTGTCCTTTAGCCAAACTATCTGTCATCAAGGGAGCTGATTCCTGATATCCGACGAGAATCTTGCTTCCCTATAGTGAGTCGTATTA
chr8_127268686_127268709_23xA	TAAATAATAATATTATTGGAATTTCACACAGACACCCAGCAGTTCTATATGATTATCCCCTTCCCACAAATGAGAAAATACTGAGATACAGCCATGCTTGGTCATGCAGCTAGAAAAAAAAAAAAAAAAAAAAAAAACCAAAGGAATGATT	151	TGTAAGGCACATCTCGGATCTAAATAATAATATTATTGGAATTTCACACAGACACCCAGCAGTTCTATATGATTATCCCCTTCCCACAAATGAGAAAATACTGAGATACAGCCATGCTTGGTCATGCAGCTAGAAAAAAAATCCGACGAGAATCTTGCTTCCCTATAGTGAGTCGTATTA,TGTAAGGCACATCTCGGATCGACACCCAGCAGTTCTATATGATTATCCCCTTCCCACAAATGAGAAAATACTGAGATACAGCCATGCTTGGTCATGCAGCTAGAAAAAAAAAAAAAAAAAAAAAAAACCAAAGGAATGATATCCGACGAGAATCTTGCTTCCCTATAGTGAGTCGTATTA
chr14_58987651_58987663_12xT	TAATCTGAGGTGCAGAGCGTTTTTTTTTTTTTATTGTGTGTTTGTTTGATTGGGAAAATATCTTTGACATGCTGAGGACAACATGTTGTTTCAACCAAGGGGAAGAAAACAAAACTCTGACTTT	124	TGTAAGGCACATCTCGGATCTAATCTGAGGTGCAGAGCGTTTTTTTTTTTTTATTGTGTGTTTGTTTGATTGGGAAAATATCTTTGACATGCTGAGGACAACATGTTGTTTCAACCAAGGGGAAGAAAACAAAACTCTGAATCCGACGAGAATCTTGCTTCCCTATAGTGAGTCGTATTA
chr5_154377853_154377863_10xA	TAAACCAAGAGATATTCTGCATTTACCTCTCATTACTGAAAGAAAAAAAAAAAGAAAAAAGCCTCACCATAAATTGCCTAATTTATAGTCCTGAAGGAACAACCCATTTGTAGGGTCATTCAGTGACTCATAAAGAGAATGAAGTGGTGGGGCTCGAAGCTGAGCTTGTAGTCTAAATAGCCCT	184	TGTAAGGCACATCTCGGATCTAAACCAAGAGATATTCTGCATTTACCTCTCATTACTGAAAGAAAAAAAAAAAGAAAAAAGCCTCACCATAAATTGCCTAATTTATAGTCCTGAAGGAACAACCCATTTGTAGGGTCATTATCCGACGAGAATCTTGCTTCCCTATAGTGAGTCGTATTA,TGTAAGGCACATCTCGGATCGCCTCACCATAAATTGCCTAATTTATAGTCCTGAAGGAACAACCCATTTGTAGGGTCATTCAGTGACTCATAAAGAGAATGAAGTGGTGGGGCTCGAAGCTGAGCTTGTAGTCTAAATAGATCCGACGAGAATCTTGCTTCCCTATAGTGAGTCGTATTA
chr2_66095869_66095894_25xT	TAACCAATGGCTTACTTAGAATGCCTAATTTTTTTTTTTTTTTTTTTTTTTTTTGTGGCCAGAGAGTAGAAAGAACCCAGCTTCCCTTTCGTCTGCTGTGCACCCTTTCCTCAGGCTGGGAT	122	TGTAAGGCACATCTCGGATCTAACCAATGGCTTACTTAGAATGCCTAATTTTTTTTTTTTTTTTTTTTTTTTTTGTGGCCAGAGAGTAGAAAGAACCCAGCTTCCCTTTCGTCTGCTGTGCACCCTTTCCTCAGGCTGGGATCCGACGAGAATCTTGCTTCCCTATAGTGAGTCGTATTA
chr1_183080778_183080790_12xT	TAAACAAGAAACTTACGTTGTTAGACTGTGTGGTAAGGTTTTAGTTTTTAGTTAGTTTTTTTTTTTTTCAACACAGTCCTTGGCTTTGCTGATTTGGACCTAACAGCTGGCCTTAGGACAACTGTTTGGCAGTACTAATGTTCTCAGATATTTTT	155	TGTAAGGCACATCTCGGATCTGGTAAGGTTTTAGTTTTTAGTTAGTTTTTTTTTTTTTCAACACAGTCCTTGGCTTTGCTGATTTGGACCTAACAGCTGGCCTTAGGACAACTGTTTGGCAGTACTAATGTTCTCAGATAATCCGACGAGAATCTTGCTTCCCTATAGTGAGTCGTATTA
chr14_99556911_99556922_11xA	TAACTCTAACGTCTCTAAAATACTTCAGAAAAAAAAAAAAGTCCAGAGAGAGAATGATAAGCAATGAGGTCAAAACAGTTGGCAAATCGAAATGAATGCTATATCAGCACCTTTTGTACATTCTTGCCACTTTTCTGTAAGTTT	144	TGTAAGGCACATCTCGGATCTAACTCTAACGTCTCTAAAATACTTCAGAAAAAAAAAAAAGTCCAGAGAGAGAATGATAAGCAATGAGGTCAAAACAGTTGGCAAATCGAAATGAATGCTATATCAGCACCTTTTGTACAATCCGACGAGAATCTTGCTTCCCTATAGTGAGTCGTATTA
chr5_80553594_80553610_16xA	TAAAAGAAAAATTTAGCCAAGCGTGGTGGTGCACGTCTGTAGTCCCAGCTGCTCAGGAGACTGAGGCAGGAGAATCGGTGGAACCTGGGAGGCGGAGCTTGCAGTGAGCCAGATCAGGCCACTGCACTCCAGCCTGGGTGACAGAGCAAGACTCCATCTCAAAAAAAAAAAAAAAAAGAATTGTACACATTCAAAGAAGGTACACAAAGAGACAGGATGTCCTTGGGGAGGCCAGTGGGCAGCGCCAATAAATCTGGTGGGTTTGTGATGGTCTACCATCTGGCCCTTTTGGAGAATTAGAAATGGGATCTGAGGAATATTGGCATAAGGCTATATAAGCTCAAATATTATCATCCCCAATTGCACTATGTCTTCTTGTTT	381	TGTAAGGCACATCTCGGATCACAGAGCAAGACTCCATCTCAAAAAAAAAAAAAAAAAGAATTGTACACATTCAAAGAAGGTACACAAAGAGACAGGATGTCCTTGGGGAGGCCAGTGGGCAGCGCCAATAAATCTGGTGGATCCGACGAGAATCTTGCTTCCCTATAGTGAGTCGTATTA,TGTAAGGCACATCTCGGATCGTTTGTGATGGTCTACCATCTGGCCCTTTTGGAGAATTAGAAATGGGATCTGAGGAATATTGGCATAAGGCTATATAAGCTCAAATATTATCATCCCCAATTGCACTATGTCTTCTTGTTATCCGACGAGAATCTTGCTTCCCTATAGTGAGTCGTATTA
chr16_52641594_52641607_13xT	TAAATTGTCAGAATGTTCCTGGTCAAGGGCCAGTCTCCTTCACTTACCTCAATGACATTGGTAAAATCACTCTTTGGGCAACATGGCATTATACCATGTATTCCCCATGGCAGGTTTACGTTGGTTTTTTTTTTTTTTGGTTTGGTTTGGTTTTCCTTTTCTTTAGCTGACATTT	175	TGTAAGGCACATCTCGGATCTAAATTGTCAGAATGTTCCTGGTCAAGGGCCAGTCTCCTTCACTTACCTCAATGACATTGGTAAAATCACTCTTTGGGCAACATGGCATTATACCATGTATTCCCCATGGCAGGTTTACGATCCGACGAGAATCTTGCTTCCCTATAGTGAGTCGTATTA,TGTAAGGCACATCTCGGATCAATGACATTGGTAAAATCACTCTTTGGGCAACATGGCATTATACCATGTATTCCCCATGGCAGGTTTACGTTGGTTTTTTTTTTTTTTGGTTTGGTTTGGTTTTCCTTTTCTTTAGCTGAATCCGACGAGAATCTTGCTTCCCTATAGTGAGTCGTATTA
chr2_187567364_187567381_17xT	TAAGTCAGCCTGATGCTGTAACTATGGACCCTGTAGACTCAGCTCCTCCCTCCCAAAGGCTTGTGCAAGATCCTTGCTGTGCTTTTTTTTTTTTTTTTTTGCTAGTTTACCATTTCATTGTGCATAACTCTAAGTCTAATTTATTTGGATAAAACAAATATTCTCGCCAACAATTTGCCTATCTGCCTTTGTATCT	196	TGTAAGGCACATCTCGGATCTGATGCTGTAACTATGGACCCTGTAGACTCAGCTCCTCCCTCCCAAAGGCTTGTGCAAGATCCTTGCTGTGCTTTTTTTTTTTTTTTTTTGCTAGTTTACCATTTCATTGTGCATAACTCATCCGACGAGAATCTTGCTTCCCTATAGTGAGTCGTATTA,TGTAAGGCACATCTCGGATCTCCTTGCTGTGCTTTTTTTTTTTTTTTTTTGCTAGTTTACCATTTCATTGTGCATAACTCTAAGTCTAATTTATTTGGATAAAACAAATATTCTCGCCAACAATTTGCCTATCTGCCTTTATCCGACGAGAATCTTGCTTCCCTATAGTGAGTCGTATTA
chr14_79777932_79777944_12xA	TAACTATTTACTATAGCTACCTCAAGATTTTACAGAAAAAAAAAAAAATGAGACCTTCTCTTGAAAACTACCATATCCCAGATCTAGGCTTTTCTATGCACTGTAACTTCTCTATAAACCTCCTTTCTACTGACTGCCCCACTTCAATTTGGCACATACACCCTT	165	TGTAAGGCACATCTCGGATCTAACTATTTACTATAGCTACCTCAAGATTTTACAGAAAAAAAAAAAAATGAGACCTTCTCTTGAAAACTACCATATCCCAGATCTAGGCTTTTCTATGCACTGTAACTTCTCTATAAACCATCCGACGAGAATCTTGCTTCCCTATAGTGAGTCGTATTA,TGTAAGGCACATCTCGGATCAAAAAAAATGAGACCTTCTCTTGAAAACTACCATATCCCAGATCTAGGCTTTTCTATGCACTGTAACTTCTCTATAAACCTCCTTTCTACTGACTGCCCCACTTCAATTTGGCACATACAATCCGACGAGAATCTTGCTTCCCTATAGTGAGTCGTATTA
chr20_17548181_17548199_18xA	TAAGATCTAGTCCAAATTGCAGAAAATAATGCAAAAAAAAAAAAAAAAAAAGAAAAACCCTCAAAAACGACAGACAAGGCTAGAATCTAATAGCATGTGTATGATAATGTTTTTCTCTCTAGTCTCTCATTTTTAT	136	TGTAAGGCACATCTCGGATCTCCAAATTGCAGAAAATAATGCAAAAAAAAAAAAAAAAAAAGAAAAACCCTCAAAAACGACAGACAAGGCTAGAATCTAATAGCATGTGTATGATAATGTTTTTCTCTCTAGTCTCTCATATCCGACGAGAATCTTGCTTCCCTATAGTGAGTCGTATTA
chr8_120588396_120588408_12xA	TAAAATGTAGGGAGTGTCTGGCCTCAACATCACACCAACATTTCCTAAACTCACGGCCTGGCATTATGGCTATTCAGTAATGTCAGACACCATAATACCATTTACCATATGAACAAAACATCAACATGCTTGCTTTCAGTGCGATCTACCAAAGCTTTATGACTAACCAACCAAACAAAAAAAAAAAAACAAGAATTGATTTTAGAGAAATTGTAAAACTGTGTTCCAAGGACCAAGTGAGAAACAAATTCTGAAGCCCACTTATCCTGCTT	272	TGTAAGGCACATCTCGGATCTAAAATGTAGGGAGTGTCTGGCCTCAACATCACACCAACATTTCCTAAACTCACGGCCTGGCATTATGGCTATTCAGTAATGTCAGACACCATAATACCATTTACCATATGAACAAAACAATCCGACGAGAATCTTGCTTCCCTATAGTGAGTCGTATTA,TGTAAGGCACATCTCGGATCTCAACATGCTTGCTTTCAGTGCGATCTACCAAAGCTTTATGACTAACCAACCAAACAAAAAAAAAAAAACAAGAATTGATTTTAGAGAAATTGTAAAACTGTGTTCCAAGGACCAAGTGAATCCGACGAGAATCTTGCTTCCCTATAGTGAGTCGTATTA,TGTAAGGCACATCTCGGATCAAAGCTTTATGACTAACCAACCAAACAAAAAAAAAAAAACAAGAATTGATTTTAGAGAAATTGTAAAACTGTGTTCCAAGGACCAAGTGAGAAACAAATTCTGAAGCCCACTTATCCTGCATCCGACGAGAATCTTGCTTCCCTATAGTGAGTCGTATTA
chr8_66360509_66360530_21xA	TAACTCATATCTCCTTTTGTAAAAAAAAAAAAAAAAAAAAAACTGTAAGGACTAATTTCACTTGCTGGTATTCAAAAATGAGTAGCATCAATTTTCCATATTCAATACAATTTGTGTCAAATTT	124	TGTAAGGCACATCTCGGATCTAACTCATATCTCCTTTTGTAAAAAAAAAAAAAAAAAAAAAACTGTAAGGACTAATTTCACTTGCTGGTATTCAAAAATGAGTAGCATCAATTTTCCATATTCAATACAATTTGTGTCAAATCCGACGAGAATCTTGCTTCCCTATAGTGAGTCGTATTA
chr15_62977580_62977591_11xA	TAATTCATTGTGGAGCTTGTGCACATCATTTGTGCTCTCTGCCTTAGTTTCCTCCCTGCAACATAGGGGCAAAAATAGTTGTCCATGCCAGGCATGATGGCTCACACCTGTGATTCCAGTACTTTGGGAGGCCAAGGCGAGAGGATCATTTGAGGCTTGGAGTTTGAGACCAGCCTGGCAAAATAGCAAGACTTCGTTCCTACGAAAAAAAAAAAATGTAGCTCCACATGGTGGTATATGGCTGTAGACCTAGTTACTTAGGAGGCTGAAGCAGAAGAATCGCTTGAGTCAGGAGTTTGAGGTTACAGGGAGCTATGATCGTACCACTGCGCTCCAGCATTGGTGACAGACTGAGATCCTATCTCTAAAAATAATAATAATAATTGTCCAACTTACTTCCCAAAGTTACAAGAT	414	TGTAAGGCACATCTCGGATCTAATTCATTGTGGAGCTTGTGCACATCATTTGTGCTCTCTGCCTTAGTTTCCTCCCTGCAACATAGGGGCAAAAATAGTTGTCCATGCCAGGCATGATGGCTCACACCTGTGATTCCAGTATCCGACGAGAATCTTGCTTCCCTATAGTGAGTCGTATTA
chr20_16375606_16375618_12xA	TAACTCAGCCCTTTCTGGGTTTATTGATTAGCAAGTACTTCTAGAGCATCAATTTGTGGAACACACAGTATTTTCAAAAGACAAGACATAAGCAAAAAAAAAAAAATGATGTCAGAGGCCTGGTGGTGGCCAAATAATTGGGGAGCAATAT	151	TGTAAGGCACATCTCGGATCGCAAGTACTTCTAGAGCATCAATTTGTGGAACACACAGTATTTTCAAAAGACAAGACATAAGCAAAAAAAAAAAAATGATGTCAGAGGCCTGGTGGTGGCCAAATAATTGGGGAGCAATAATCCGACGAGAATCTTGCTTCCCTATAGTGAGTCGTATTA
chr12_30560038_30560051_13xA	TAAAGAAAAGTGAACAGAGCCCAAGAGACCTGTGGGATGCCATCAAGACAACCAACATATGCATTGTGAGAGTTCCAGAAGGAGAAGAGAAACAAAGATTATTTGAAGGAATAATGGCCTAAAACTTCCCAAATTTGATGAAAGACACCAAAAAAAAAAAAAACAGCTAATAAACTCAATAAACCCCAAGTGGGGTAAATTCAAAGACACCTAAATTGAGACCTATTACAT	231	TGTAAGGCACATCTCGGATCATAATGGCCTAAAACTTCCCAAATTTGATGAAAGACACCAAAAAAAAAAAAAACAGCTAATAAACTCAATAAACCCCAAGTGGGGTAAATTCAAAGACACCTAAATTGAGACCTATTACAATCCGACGAGAATCTTGCTTCCCTATAGTGAGTCGTATTA
chr11_34931542_34931552_10xT	TAAGATACTAATGCCATCACTGTCTCCTACAATGGAAGAAGGAAACATTGTGAAATGGCTGAAAAAGGAAGGTGAGGAGGTACCTTCCTAATGTCCTGTGTGCTTTGTTATTTGGTTATTTTGTTTTGTTTTTTTTTTTCCTAATCTGTCCTGTTATACAGTATGTGATATAAAT	175	TGTAAGGCACATCTCGGATCTAAGATACTAATGCCATCACTGTCTCCTACAATGGAAGAAGGAAACATTGTGAAATGGCTGAAAAAGGAAGGTGAGGAGGTACCTTCCTAATGTCCTGTGTGCTTTGTTATTTGGTTATTATCCGACGAGAATCTTGCTTCCCTATAGTGAGTCGTATTA,TGTAAGGCACATCTCGGATCTGAAATGGCTGAAAAAGGAAGGTGAGGAGGTACCTTCCTAATGTCCTGTGTGCTTTGTTATTTGGTTATTTTGTTTTGTTTTTTTTTTTCCTAATCTGTCCTGTTATACAGTATGTGATAATCCGACGAGAATCTTGCTTCCCTATAGTGAGTCGTATTA
chr14_91914814_91914824_10xT	TAAACAGAAACAAATCCAAAACATAGAAAGAAAAGAATAAAAAACAGGAATTGATGAAATAAAAGCAAAAGGAAAAGAAAGAGATCGGGGAGAGCAACAAAGCAAAATATTTCTTTTTGAAAACAGCAAACTGATATGACTCTGGCAATATCTGTGTGGTTTTTTTTTTTGTTTTGTTTTGTTTTGTTTTGTTTTTTGTTTTT	203	TGTAAGGCACATCTCGGATCGAGATCGGGGAGAGCAACAAAGCAAAATATTTCTTTTTGAAAACAGCAAACTGATATGACTCTGGCAATATCTGTGTGGTTTTTTTTTTTGTTTTGTTTTGTTTTGTTTTGTTTTTTGTTATCCGACGAGAATCTTGCTTCCCTATAGTGAGTCGTATTA,TGTAAGGCACATCTCGGATCTAAACAGAAACAAATCCAAAACATAGAAAGAAAAGAATAAAAAACAGGAATTGATGAAATAAAAGCAAAAGGAAAAGAAAGAGATCGGGGAGAGCAACAAAGCAAAATATTTCTTTTTGAATCCGACGAGAATCTTGCTTCCCTATAGTGAGTCGTATTA,TGTAAGGCACATCTCGGATCAAAACAGGAATTGATGAAATAAAAGCAAAAGGAAAAGAAAGAGATCGGGGAGAGCAACAAAGCAAAATATTTCTTTTTGAAAACAGCAAACTGATATGACTCTGGCAATATCTGTGTGGTATCCGACGAGAATCTTGCTTCCCTATAGTGAGTCGTATTA
chr9_100335735_100335745_10xT	TAATTCAGCCTAAGATACTAACAGTTTTACCCACCATTGCTTTCGTATCATTAGTGCAAATGTCAAAACAATGAAAAATGCAAAGCATGTCCTTTTTTTTTTTGAGATAGATGGTGATGATCACACAATATTGTGAAAGTACT	143	TGTAAGGCACATCTCGGATCTAAGATACTAACAGTTTTACCCACCATTGCTTTCGTATCATTAGTGCAAATGTCAAAACAATGAAAAATGCAAAGCATGTCCTTTTTTTTTTTGAGATAGATGGTGATGATCACACAATAATCCGACGAGAATCTTGCTTCCCTATAGTGAGTCGTATTA
chr4_101169738_101169748_10xT	TAAATGCCTACCTATGGGTTTGATTTTTACCCAGTTCTATAGGTGAATATGTTTTCAGCATCTGATTATAAGCTGCTAAAAGGCAAGTAGAGCATGCAAATGTTATATACCAGAAGAAGTAAATGCCTTTTTTTTTTTACTGCTGACTCTTATGTGATGACTTTGCAACCTTAGAGAAATCTGTAAGAAGAGGCTTCAAAAAATGCTGACTCAGAAATAATTTACAAACCATGCTTT	237	TGTAAGGCACATCTCGGATCTAAATGCCTACCTATGGGTTTGATTTTTACCCAGTTCTATAGGTGAATATGTTTTCAGCATCTGATTATAAGCTGCTAAAAGGCAAGTAGAGCATGCAAATGTTATATACCAGAAGAAGTATCCGACGAGAATCTTGCTTCCCTATAGTGAGTCGTATTA,TGTAAGGCACATCTCGGATCCAGAAGAAGTAAATGCCTTTTTTTTTTTACTGCTGACTCTTATGTGATGACTTTGCAACCTTAGAGAAATCTGTAAGAAGAGGCTTCAAAAAATGCTGACTCAGAAATAATTTACAAACCATCCGACGAGAATCTTGCTTCCCTATAGTGAGTCGTATTA
chr5_97288705_97288725_20xA	TAAAGTAAATAATTTTGAAAGACAAAGCACACTAAGTTTAGGTATCTATTTGCTGTAAACTCTCATATCAATAATTTACTTATCTCTCTTCCACTGAGGATTGATGTAGAGGTTTCAATAAGAAAAAAAAAAAAAAAAAAAAAGAAGCCAAACCAATAAGACCCTGTCATGGGGTAGCACTTTTTTTTTCTTGTAGGACCAATAGAACTTGTATCTTATAGGGAGTGTATAAATTGTAGACAAAATAATGTAAAAGAATAAATAAAATAAAAATT	275	TGTAAGGCACATCTCGGATCAATTTTGAAAGACAAAGCACACTAAGTTTAGGTATCTATTTGCTGTAAACTCTCATATCAATAATTTACTTATCTCTCTTCCACTGAGGATTGATGTAGAGGTTTCAATAAGAAAAAAAAATCCGACGAGAATCTTGCTTCCCTATAGTGAGTCGTATTA,TGTAAGGCACATCTCGGATCAAAAAAAAAAAAAGAAGCCAAACCAATAAGACCCTGTCATGGGGTAGCACTTTTTTTTTCTTGTAGGACCAATAGAACTTGTATCTTATAGGGAGTGTATAAATTGTAGACAAAATAATGATCCGACGAGAATCTTGCTTCCCTATAGTGAGTCGTATTA
chrX_66816773_66816783_10xT	TAATATTATCTAGAATACAATGCATATTTGAATTTCTCAAATTGTCCAAATGATGCTCTATATAGCTTTTTTTTTTTGTAAATATAAGGTCAAATCATAGATTGCATTTAGTTCTATCTCTTTAGGCTCCTT	132	TGTAAGGCACATCTCGGATCTAATATTATCTAGAATACAATGCATATTTGAATTTCTCAAATTGTCCAAATGATGCTCTATATAGCTTTTTTTTTTTGTAAATATAAGGTCAAATCATAGATTGCATTTAGTTCTATCTCATCCGACGAGAATCTTGCTTCCCTATAGTGAGTCGTATTA
chr2_186452560_186452579_19xA	TAAAACAAGAATAGACACAAAAATTGAAGGTGCAAGTGAGGAAGTACCTGGGGAGAAAATTGAGGAACTATCAGTAAAATGTAAAAAAAAAAAAAAAAAAAATAGAAAAGAAGCCAAGGAAGAAGAAAATTTCAAGACTGACCACAGTATCAAAGAGAACAGATCTGGGGGAAAAAAAAAAAAACAGAGAGAGAGAGAGATTATAAAGTATCCTTTGAAATGGACAACGATTAGATCATTGGTAATTGAAGCAAAAGCATTCTCAGTCATATAATTGGAACAAAGCTTGACAGAAATAGGTTGAAATTTT	310	TGTAAGGCACATCTCGGATCTAAAACAAGAATAGACACAAAAATTGAAGGTGCAAGTGAGGAAGTACCTGGGGAGAAAATTGAGGAACTATCAGTAAAATGTAAAAAAAAAAAAAAAAAAAATAGAAAAGAAGCCAAGGAATCCGACGAGAATCTTGCTTCCCTATAGTGAGTCGTATTA,TGTAAGGCACATCTCGGATCTGAGGAACTATCAGTAAAATGTAAAAAAAAAAAAAAAAAAAATAGAAAAGAAGCCAAGGAAGAAGAAAATTTCAAGACTGACCACAGTATCAAAGAGAACAGATCTGGGGGAAAAAAAAAATCCGACGAGAATCTTGCTTCCCTATAGTGAGTCGTATTA,TGTAAGGCACATCTCGGATCAAAACAGAGAGAGAGAGAGATTATAAAGTATCCTTTGAAATGGACAACGATTAGATCATTGGTAATTGAAGCAAAAGCATTCTCAGTCATATAATTGGAACAAAGCTTGACAGAAATAGGATCCGACGAGAATCTTGCTTCCCTATAGTGAGTCGTATTA
chr16_25801979_25801991_12xT	TAAATAAATGTTTTGCAATCTGATCGTGTTCATTTATTCACTTACGCAAATATTTTCTTTTTTTTTTTTTGCTTAGCTAATATGTATTAGAAGGCATCCTAGACACTGGGGACGAGCAGT	120	TGTAAGGCACATCTCGGATCTAAATAAATGTTTTGCAATCTGATCGTGTTCATTTATTCACTTACGCAAATATTTTCTTTTTTTTTTTTTGCTTAGCTAATATGTATTAGAAGGCATCCTAGACACTGGGGACGAGCAGTATCCGACGAGAATCTTGCTTCCCTATAGTGAGTCGTATTA
chr12_103585948_103585963_15xT	TAAGGTAACACAGCTGCTGTAACAGATAAATATCAAAGTCTCACTGGCTTCACACAATCATAATCCATTTCTCCTCAAGCAACAGTCCAGCGCAAGTGAAATCACCCAGGAAGCTTTGGAAAATTCTCCTGTGCGCCACTCCCAGGCATTCTGATTTGGTTATTCTGGAGTGGAGCTAAGCATTAGGCCTTTTTTTTTTTTTTTTGAGCTCCCCACCCAGGTTTCTGGGCTGGCCTCTGAGGGGCCTATGTTGGAAAAGTTTCCTAGATTATCGGTCATTATAAATGTTGTTTCAAAAGTTGAAAGGAGTCGGGGGGAGAGAGAGAGAGAGAGAGAGAAACTTTGTAGAGAAATAAAGGATCATT	365	TGTAAGGCACATCTCGGATCTAAGGTAACACAGCTGCTGTAACAGATAAATATCAAAGTCTCACTGGCTTCACACAATCATAATCCATTTCTCCTCAAGCAACAGTCCAGCGCAAGTGAAATCACCCAGGAAGCTTTGGAATCCGACGAGAATCTTGCTTCCCTATAGTGAGTCGTATTA,TGTAAGGCACATCTCGGATCAAATTCTCCTGTGCGCCACTCCCAGGCATTCTGATTTGGTTATTCTGGAGTGGAGCTAAGCATTAGGCCTTTTTTTTTTTTTTTTGAGCTCCCCACCCAGGTTTCTGGGCTGGCCTCTGAATCCGACGAGAATCTTGCTTCCCTATAGTGAGTCGTATTA,TGTAAGGCACATCTCGGATCGGGGCCTATGTTGGAAAAGTTTCCTAGATTATCGGTCATTATAAATGTTGTTTCAAAAGTTGAAAGGAGTCGGGGGGAGAGAGAGAGAGAGAGAGAGAAACTTTGTAGAGAAATAAAGGAATCCGACGAGAATCTTGCTTCCCTATAGTGAGTCGTATTA
chr17_15992440_15992456_16xT	TAAGTAGTTGTATCAACTGCAAATAATGATAATTGTCTTTCCTTGCAGATAGGTACATTTGTAATTTCTTTTTCATGTGTTAGTTGAACAGCTACGCTTTTTTTTTTTTTTTTTGAGATAGAGTTTCGCTTTTATTGCCCAGGCTGGAGTGCAATGGCATGATCTTGGCTCACAGCAACCTCTGCCTCCCAGGTTCAAGCAATTCTCCTGACTCAGCCTCCCGAATAGCTGGGATTACAGGAATGCACCACCATGCTTGGCTAATTTTGTATTTT	275	TGTAAGGCACATCTCGGATCAAATAATGATAATTGTCTTTCCTTGCAGATAGGTACATTTGTAATTTCTTTTTCATGTGTTAGTTGAACAGCTACGCTTTTTTTTTTTTTTTTTGAGATAGAGTTTCGCTTTTATTGCCCATCCGACGAGAATCTTGCTTCCCTATAGTGAGTCGTATTA
chrX_150994176_150994191_15xA	TAAAATAAAACAAGCCTTTATCTGCTTGCCAAAAAAAAAAAAAAAAGATAAAAAAGGAAAATAACTAGTATTGGTGAGGACGTAGAGAAATTACAGTCCTGGTACATTGCAGGTGGGAATGTAAAATGGTGCAGTCGCTATGGGAAACAGCTTGGAGATTTCTCAATAAGT	171	TGTAAGGCACATCTCGGATCTAAAATAAAACAAGCCTTTATCTGCTTGCCAAAAAAAAAAAAAAAAGATAAAAAAGGAAAATAACTAGTATTGGTGAGGACGTAGAGAAATTACAGTCCTGGTACATTGCAGGTGGGAATATCCGACGAGAATCTTGCTTCCCTATAGTGAGTCGTATTA
chr6_11485912_11485928_16xA	TAAGTTTCCCTAAAACTAAAAGAGCTGTGCTTTTGAAAGCTTGTCATCTGAAACGAACAGAGGATTGACAGAGAAAATTAGTTTGACATTCTGAGGACACAGTGTTGAAAAAAAAAAAAAAAAACTAAGAAAAATTTGCTGCAAAAAAACAACAGAAACCAAATCTAAAATAAAATGTAATTGTAAATACT	191	TGTAAGGCACATCTCGGATCTAAGTTTCCCTAAAACTAAAAGAGCTGTGCTTTTGAAAGCTTGTCATCTGAAACGAACAGAGGATTGACAGAGAAAATTAGTTTGACATTCTGAGGACACAGTGTTGAAAAAAAAAAAAAATCCGACGAGAATCTTGCTTCCCTATAGTGAGTCGTATTA,TGTAAGGCACATCTCGGATCGAGAAAATTAGTTTGACATTCTGAGGACACAGTGTTGAAAAAAAAAAAAAAAAACTAAGAAAAATTTGCTGCAAAAAAACAACAGAAACCAAATCTAAAATAAAATGTAATTGTAAATACATCCGACGAGAATCTTGCTTCCCTATAGTGAGTCGTATTA
chr3_317655_317667_12xA	TAAATAATAACTAGATTGCAAGTAAAGATTGATATATAATAAACAATGACTTTAGATGACTATTACCAAACTGTTTCAGAAAAAAAAAAAAACAGGAAAAAGAAAATTCGAAGGGGCAGGGCATTGATATTTTCCTCAAAATTTTCATAT	150	TGTAAGGCACATCTCGGATCCTAGATTGCAAGTAAAGATTGATATATAATAAACAATGACTTTAGATGACTATTACCAAACTGTTTCAGAAAAAAAAAAAAACAGGAAAAAGAAAATTCGAAGGGGCAGGGCATTGATATATCCGACGAGAATCTTGCTTCCCTATAGTGAGTCGTATTA
chr4_21252757_21252774_17xT	TAACACCCCTGTGTGATGTCCAACTAAAAATAATAAAAAAAGAAGGTGAAAAATTTCCCCATGCTGTCAATCAATAATGATGTCATCATGACCCTGATAGAAAACTCAGTCCAGGAGGTTGATGGTACTAAATTAGAAATATCCATCTTTCCCTTTGGCAAATCCTCTTTTTTTTTTTTTTTTTTGTCGTAAGTATTACATGCTAACCTTGTAATGAGAGGGCAGAGAGGTAATGGGGACCAACAGCAAGGACCCTCTGGAAGCCTAGAGCCTTGGGTCCCATCCTAAAAGATAAGCACTGAGCACATCACACT	314	TGTAAGGCACATCTCGGATCTAACACCCCTGTGTGATGTCCAACTAAAAATAATAAAAAAAGAAGGTGAAAAATTTCCCCATGCTGTCAATCAATAATGATGTCATCATGACCCTGATAGAAAACTCAGTCCAGGAGGTTATCCGACGAGAATCTTGCTTCCCTATAGTGAGTCGTATTA,TGTAAGGCACATCTCGGATCATGCTGTCAATCAATAATGATGTCATCATGACCCTGATAGAAAACTCAGTCCAGGAGGTTGATGGTACTAAATTAGAAATATCCATCTTTCCCTTTGGCAAATCCTCTTTTTTTTTTTTTATCCGACGAGAATCTTGCTTCCCTATAGTGAGTCGTATTA,TGTAAGGCACATCTCGGATCTTTTTGTCGTAAGTATTACATGCTAACCTTGTAATGAGAGGGCAGAGAGGTAATGGGGACCAACAGCAAGGACCCTCTGGAAGCCTAGAGCCTTGGGTCCCATCCTAAAAGATAAGCACTATCCGACGAGAATCTTGCTTCCCTATAGTGAGTCGTATTA
chr10_56199620_56199630_10xA	TAATGGATTATCTAATGTATCAGCATATATTATGAGAAAGCTTTACAAAACTCAGAGTCATAGATTGAATTTGAAATATGAACATAGAAAACTAAGTAAATGGAAATAACAGACTATTGTTAGCAAAAAAAAAAATGTTGTGAAGAAAATGAAAAGCAGTAATAGAGTACTGCATGGACAGCTCCAAATGTTTTTCTATGCTGATCATATGATAAGCCTGCATAGTGACCATCCTTGTAGAGATAGTGGGAGGATTTGTGCTAGAAAATATGTGTAGAGACAGTGTGGGATGCTAAATGT	300	TGTAAGGCACATCTCGGATCTCTAATGTATCAGCATATATTATGAGAAAGCTTTACAAAACTCAGAGTCATAGATTGAATTTGAAATATGAACATAGAAAACTAAGTAAATGGAAATAACAGACTATTGTTAGCAAAAAAATCCGACGAGAATCTTGCTTCCCTATAGTGAGTCGTATTA,TGTAAGGCACATCTCGGATCAAAAATGTTGTGAAGAAAATGAAAAGCAGTAATAGAGTACTGCATGGACAGCTCCAAATGTTTTTCTATGCTGATCATATGATAAGCCTGCATAGTGACCATCCTTGTAGAGATAGTGGGATCCGACGAGAATCTTGCTTCCCTATAGTGAGTCGTATTA,TGTAAGGCACATCTCGGATCGCTCCAAATGTTTTTCTATGCTGATCATATGATAAGCCTGCATAGTGACCATCCTTGTAGAGATAGTGGGAGGATTTGTGCTAGAAAATATGTGTAGAGACAGTGTGGGATGCTAAATGTATCCGACGAGAATCTTGCTTCCCTATAGTGAGTCGTATTA
chr14_31969736_31969750_14xT	TAATGAAATATTTCTTCTAGACCAACATGTAGCAGTAAGTAATGAAAGCTGACTTTGTGCAAGCTCCAGTACAGGTTACATTTTTAGCTGCTGCTTTTTTTTTTTTTTTCCTTGGCCAGAACTGGGAATGGAGTTTGGTGAGACTCCATTTACTATAGGCCCTGATTTCTCTTTCTCATAGCATGGAGTCTT	192	TGTAAGGCACATCTCGGATCTAATGAAATATTTCTTCTAGACCAACATGTAGCAGTAAGTAATGAAAGCTGACTTTGTGCAAGCTCCAGTACAGGTTACATTTTTAGCTGCTGCTTTTTTTTTTTTTTTCCTTGGCCAGAATCCGACGAGAATCTTGCTTCCCTATAGTGAGTCGTATTA,TGTAAGGCACATCTCGGATCACAGGTTACATTTTTAGCTGCTGCTTTTTTTTTTTTTTTCCTTGGCCAGAACTGGGAATGGAGTTTGGTGAGACTCCATTTACTATAGGCCCTGATTTCTCTTTCTCATAGCATGGAGTCATCCGACGAGAATCTTGCTTCCCTATAGTGAGTCGTATTA
chr5_95313415_95313426_11xA	TAAGTACAAAACCATCCTGCCTTCTCAAGAGCCTCCTTGCAGCATTGACTATGAAATGGGCAGCCTTCCTTTCACCTGAAGTGGGAAGAGTTGCTCATTCATTTGAAAAAAAAAAAATTGACTAAAATAGGAATCCTGTTACTATAAAGGGAGATGTAAAAAATGTGTGTAAAGAAACTTATTCTATTGTTTCACTTGAACATGAAAGGCTACTGCACTACAGAGTATATTCTGT	235	TGTAAGGCACATCTCGGATCTAAGTACAAAACCATCCTGCCTTCTCAAGAGCCTCCTTGCAGCATTGACTATGAAATGGGCAGCCTTCCTTTCACCTGAAGTGGGAAGAGTTGCTCATTCATTTGAAAAAAAAAAAATTGATCCGACGAGAATCTTGCTTCCCTATAGTGAGTCGTATTA,TGTAAGGCACATCTCGGATCAAAAAAATTGACTAAAATAGGAATCCTGTTACTATAAAGGGAGATGTAAAAAATGTGTGTAAAGAAACTTATTCTATTGTTTCACTTGAACATGAAAGGCTACTGCACTACAGAGTATATATCCGACGAGAATCTTGCTTCCCTATAGTGAGTCGTATTA
chr4_124196410_124196434_24xT	TAAAAAAGAAAGTGCTTTTTTTTTTTTTTTTTTTTTTTTTACTCTATAGCCAACTCTACTAGCTATCACTCCACTTATCTGTTTACCTTTACAACAGTATTCTTTGGAAGGGTTTGTAATCATTTTGCCAATCTTCTCCCTGATCTCT	148	TGTAAGGCACATCTCGGATCTTTTTTTTTTTTTTTTTTTTACTCTATAGCCAACTCTACTAGCTATCACTCCACTTATCTGTTTACCTTTACAACAGTATTCTTTGGAAGGGTTTGTAATCATTTTGCCAATCTTCTCCCATCCGACGAGAATCTTGCTTCCCTATAGTGAGTCGTATTA
chr7_87675654_87675672_18xA	TAATGTATGCATATTATGGTCAACTAATTTTTGACAAGACACCAAGAGTACACAATAGGGAAAGGATAATCTCTTCAGTAAATAGTGTTCAGAAAACTGAATATTCACATGCAAAAAAAAAAAAAAAAAAAGGAAAAAGAAAGAAGGAAAGAAAGAAAACAAAGAAAGAGAGAGAGAAATCGGACCTTTCTCTTATATCATACACAAAAATCAACTCAAAACAAAT	226	TGTAAGGCACATCTCGGATCTTGACAAGACACCAAGAGTACACAATAGGGAAAGGATAATCTCTTCAGTAAATAGTGTTCAGAAAACTGAATATTCACATGCAAAAAAAAAAAAAAAAAAAGGAAAAAGAAAGAAGGAAAATCCGACGAGAATCTTGCTTCCCTATAGTGAGTCGTATTA
chr2_120128709_120128722_13xT	TAATAGAACATGTTGAAGTATGACTGATAAGTGGTGCTAAAAATTTGTGTATTTCCTAAGAAATAACTACAAACAAATGTTCTGGTACATCATGGTTTTTTTTTTTTTTGACATCTAACGTGTT	124	TGTAAGGCACATCTCGGATCTAATAGAACATGTTGAAGTATGACTGATAAGTGGTGCTAAAAATTTGTGTATTTCCTAAGAAATAACTACAAACAAATGTTCTGGTACATCATGGTTTTTTTTTTTTTTGACATCTAACGATCCGACGAGAATCTTGCTTCCCTATAGTGAGTCGTATTA
chr19_7068067_7068078_11xT	TAATTTTCACAACGAAAAGCTCCCTTCCTCACCCTGTAGCCTGGCTCCTAGAAGCAACTTTTTTTTTTTTCTGATAGTAATTACATATTTGTAAGTTAGGTATTTATACTGCTTTTTCATTTATCAGCTT	130	TGTAAGGCACATCTCGGATCAACGAAAAGCTCCCTTCCTCACCCTGTAGCCTGGCTCCTAGAAGCAACTTTTTTTTTTTTCTGATAGTAATTACATATTTGTAAGTTAGGTATTTATACTGCTTTTTCATTTATCAGCTTATCCGACGAGAATCTTGCTTCCCTATAGTGAGTCGTATTA
chr13_52243172_52243185_13xA	TAAAGATAAATGCAAAAGTCTCCTATGTTTGCAAATAAGGAAGTATACTTCTACACAACTCACGGGTCAAAAAAAAAAAAAACCACCAAGCACAGTGAAAATTGGAAAATAATTTGAACCCAATAAAATGAAAATATTACATATGAAAACTTGTGGGACGAAGCTAAAGCAACTCTTAGAAGAAAATGTATAGCCT	196	TGTAAGGCACATCTCGGATCTAAAGATAAATGCAAAAGTCTCCTATGTTTGCAAATAAGGAAGTATACTTCTACACAACTCACGGGTCAAAAAAAAAAAAAACCACCAAGCACAGTGAAAATTGGAAAATAATTTGAACCATCCGACGAGAATCTTGCTTCCCTATAGTGAGTCGTATTA,TGTAAGGCACATCTCGGATCAAAAAAAAAAAACCACCAAGCACAGTGAAAATTGGAAAATAATTTGAACCCAATAAAATGAAAATATTACATATGAAAACTTGTGGGACGAAGCTAAAGCAACTCTTAGAAGAAAATGTAATCCGACGAGAATCTTGCTTCCCTATAGTGAGTCGTATTA
chr18_11865756_11865776_20xA	TAAGCCCAGGAATTCAAGGCTGCAGTGGGCCATGATTAGGCCATTTCACTCCAGCCTGGGTGACAGAGTAAGACCCTGTCTCTAAAAAAAAAAAAAAAAAAAAAGCATCCAAGCATCCCTCAAATCTCAGCCCATGGTGACCCCTTAGAATTCCCATTGCATATCTACTATGCAGCCATTGATGGTATACTGCCCTTTACCTTGCCCAGTCACCCTCAGCATGTCTGACTCGACTCTAAGGGACCTCAAGGGTGAGGTCCCT	262	TGTAAGGCACATCTCGGATCCCCATGGTGACCCCTTAGAATTCCCATTGCATATCTACTATGCAGCCATTGATGGTATACTGCCCTTTACCTTGCCCAGTCACCCTCAGCATGTCTGACTCGACTCTAAGGGACCTCAAGATCCGACGAGAATCTTGCTTCCCTATAGTGAGTCGTATTA
chr1_88494922_88494932_10xT	TAACTAAGATGGTTCTTGAACTCTACCTTCATTAGGTTGAACCATACTAAATTGCTGATAGTCTACCAATTTTGGCCAAGAAAATATGGATATTTCAAATGGTTCAATTTATAAGTGTTGGTCAGATTGAGAAATTTCCTTGCAAACCCCAAGAATTCAGGGAGTTGATTCAAAGTCAGTCTAGGATGAACTCTAACTGAAGAATCAAACTGGTTTTTTTTTTTATGCATAAGGTTTGATATAAAAGCCCAGAAGGGTGGTACCACTGGCTCAAGTGAGTCAACCAGTTGTTGAGTCCTGTATGTGGACAAACTACCCACAGGAAAAAAGTAAATCCGAAATCCTTGCTTCTTGTTGTTGTTTTTGTTACTGTGTAAATTAGTCAGTACAACT	393	TGTAAGGCACATCTCGGATCTAACTAAGATGGTTCTTGAACTCTACCTTCATTAGGTTGAACCATACTAAATTGCTGATAGTCTACCAATTTTGGCCAAGAAAATATGGATATTTCAAATGGTTCAATTTATAAGTGTTGATCCGACGAGAATCTTGCTTCCCTATAGTGAGTCGTATTA,TGTAAGGCACATCTCGGATCGTCAGATTGAGAAATTTCCTTGCAAACCCCAAGAATTCAGGGAGTTGATTCAAAGTCAGTCTAGGATGAACTCTAACTGAAGAATCAAACTGGTTTTTTTTTTTATGCATAAGGTTTGATATCCGACGAGAATCTTGCTTCCCTATAGTGAGTCGTATTA,TGTAAGGCACATCTCGGATCATAAAAGCCCAGAAGGGTGGTACCACTGGCTCAAGTGAGTCAACCAGTTGTTGAGTCCTGTATGTGGACAAACTACCCACAGGAAAAAAGTAAATCCGAAATCCTTGCTTCTTGTTGTTGATCCGACGAGAATCTTGCTTCCCTATAGTGAGTCGTATTA,TGTAAGGCACATCTCGGATCTCAAGTGAGTCAACCAGTTGTTGAGTCCTGTATGTGGACAAACTACCCACAGGAAAAAAGTAAATCCGAAATCCTTGCTTCTTGTTGTTGTTTTTGTTACTGTGTAAATTAGTCAGTACAATCCGACGAGAATCTTGCTTCCCTATAGTGAGTCGTATTA
chr6_23049352_23049363_11xA	TAAGAGAAACAGGAGCTAATTGAAAAAAAAAAAACCCTCATTTATATGTTCCATATAAACCAGGGGACATTATACACACATGTGTGTGTGACAGTGTGTGTTTGTGTTTGTGCATGTGTGTGTGGGTGTATCCATGTATATTGATGAAAATTTTATAGGGAAGAAACATAAGATAATAAAAATAAATTCTATGGGGAAGAAAATGTTTAGCATTTCTTTGCAATTTGCCAGATGTTTCCTGAAAATTTGTCCTCTTCCCATCTCTGTCAAGT	272	TGTAAGGCACATCTCGGATCAAAACCCTCATTTATATGTTCCATATAAACCAGGGGACATTATACACACATGTGTGTGTGACAGTGTGTGTTTGTGTTTGTGCATGTGTGTGTGGGTGTATCCATGTATATTGATGAAAAATCCGACGAGAATCTTGCTTCCCTATAGTGAGTCGTATTA,TGTAAGGCACATCTCGGATCTTTTATAGGGAAGAAACATAAGATAATAAAAATAAATTCTATGGGGAAGAAAATGTTTAGCATTTCTTTGCAATTTGCCAGATGTTTCCTGAAAATTTGTCCTCTTCCCATCTCTGTCAAATCCGACGAGAATCTTGCTTCCCTATAGTGAGTCGTATTA
chr4_32710877_32710899_22xT	TAAAATATAATTAGACAAAAAAAAAAGAAAAAAAAAAGGAAATAAGCTTTTTTTTTTTTTTTTTTTTTTTAGGGGAGTTTTACATTCACAGCAAAAATGAGTAGATGGTTCTCAGAGATTCCCCATATACCTACTGCCTCCACACATGCATAGTTTCTCCCATTATCAACATCCCCCACCAGACTGGTACATTTGT	196	TGTAAGGCACATCTCGGATCTTTTTTTTTTTTTTTTTTTTAGGGGAGTTTTACATTCACAGCAAAAATGAGTAGATGGTTCTCAGAGATTCCCCATATACCTACTGCCTCCACACATGCATAGTTTCTCCCATTATCAACATCCGACGAGAATCTTGCTTCCCTATAGTGAGTCGTATTA,TGTAAGGCACATCTCGGATCTAAAATATAATTAGACAAAAAAAAAAGAAAAAAAAAAGGAAATAAGCTTTTTTTTTTTTTTTTTTTTTTTAGGGGAGTTTTACATTCACAGCAAAAATGAGTAGATGGTTCTCAGAGATTATCCGACGAGAATCTTGCTTCCCTATAGTGAGTCGTATTA
chr3_72355106_72355116_10xT	TAACTCCATGTGTCTCCACGTGGTCTCAACAGGTTGTTACTATGGTGCCCAGACCCTGGGCATCATGGGTCCATGCCCCAGACTGTGCCAATCATAGGGCAACTGTGTCCCTCTGTTTGGTTCAGGGATGGGCACATAAACCACATTCCCTGGGATTCAAAGCTAGTGTGTAAAAATAGTCCTTCTCTCTTTTTTTTTTTCTTACATTTTTGTGCTATAGGGATATAGATTCACGCTTCTAAGAACCAACTGTCTGGCCTGATGGAATATTCCTGGCTGCAGCTGGATCACAAAATAAAAAATAATAATGATAATAGCAAAGACTTATTTAGTATTTACTGTGCCTAACACTATTT	356	TGTAAGGCACATCTCGGATCTAACTCCATGTGTCTCCACGTGGTCTCAACAGGTTGTTACTATGGTGCCCAGACCCTGGGCATCATGGGTCCATGCCCCAGACTGTGCCAATCATAGGGCAACTGTGTCCCTCTGTTTGGATCCGACGAGAATCTTGCTTCCCTATAGTGAGTCGTATTA,TGTAAGGCACATCTCGGATCTTCAGGGATGGGCACATAAACCACATTCCCTGGGATTCAAAGCTAGTGTGTAAAAATAGTCCTTCTCTCTTTTTTTTTTTCTTACATTTTTGTGCTATAGGGATATAGATTCACGCTTCTATCCGACGAGAATCTTGCTTCCCTATAGTGAGTCGTATTA,TGTAAGGCACATCTCGGATCTCACGCTTCTAAGAACCAACTGTCTGGCCTGATGGAATATTCCTGGCTGCAGCTGGATCACAAAATAAAAAATAATAATGATAATAGCAAAGACTTATTTAGTATTTACTGTGCCTAACAATCCGACGAGAATCTTGCTTCCCTATAGTGAGTCGTATTA
chr10_114152339_114152352_13xA	TAAAAATTAGCTGGGCATGGTGGTGCATGCCTATAGTCCCATCTACTCAGGAGGCTGAGGCAGGAAGATTGCTAGAGCCAAGGAGTTTGAGGCTACAGTGAGCTGTGATCCCACCATGGTACGCCAGCCAGAGTGATGAGACCCTGTCTCTGAAAAAAAAAAAAAAGGATGAAAAGGGCATTCACTTGTCAGGGGCAGACATAAACAGAAACATATTCTGATTGATGGCAATCGAGTTCAGTGCTATTGACAATTTCATGCATCTACTTAGGATCTTGGAATAAATTCCCCTCAGATAAGGGGGAACTCTGTACTGTATAGTGAAAATATCATGAAAGAAATT	343	TGTAAGGCACATCTCGGATCAGCTGTGATCCCACCATGGTACGCCAGCCAGAGTGATGAGACCCTGTCTCTGAAAAAAAAAAAAAAGGATGAAAAGGGCATTCACTTGTCAGGGGCAGACATAAACAGAAACATATTCTGATCCGACGAGAATCTTGCTTCCCTATAGTGAGTCGTATTA,TGTAAGGCACATCTCGGATCATTGATGGCAATCGAGTTCAGTGCTATTGACAATTTCATGCATCTACTTAGGATCTTGGAATAAATTCCCCTCAGATAAGGGGGAACTCTGTACTGTATAGTGAAAATATCATGAAAGAAATCCGACGAGAATCTTGCTTCCCTATAGTGAGTCGTATTA
chr1_82006154_82006166_12xT	TAATCACGTTGTCTCTGAACTTCGAGTGAAATTTCATTATCATCATCTTGACTCACATTGACTAATATACAAACAGAGCCAACAAGAGTGGAAAAGTAAGAATATACGGGAAAGAAAATAAAGAGCTGAGGGGACTTTGACAGAAGTTTGGAATTTTCAAGAATGCAATCTGTTCCAGCAAGTTCAAGCTTTTTTTTTTTTTCCTAAAAATGCAATTGGTAT	222	TGTAAGGCACATCTCGGATCATTTCATTATCATCATCTTGACTCACATTGACTAATATACAAACAGAGCCAACAAGAGTGGAAAAGTAAGAATATACGGGAAAGAAAATAAAGAGCTGAGGGGACTTTGACAGAAGTTTGATCCGACGAGAATCTTGCTTCCCTATAGTGAGTCGTATTA,TGTAAGGCACATCTCGGATCAATATACGGGAAAGAAAATAAAGAGCTGAGGGGACTTTGACAGAAGTTTGGAATTTTCAAGAATGCAATCTGTTCCAGCAAGTTCAAGCTTTTTTTTTTTTTCCTAAAAATGCAATTGGTATCCGACGAGAATCTTGCTTCCCTATAGTGAGTCGTATTA
chr14_36449222_36449232_10xT	TAAACCAAGGAGCAAATGCAGCCTTATCAGTCTGTGTTTGAAGTGGAAGTTGAGAAAACTAAGCTCCCATAAAGATTGACATTGGATGAAAAAGAATCAAGAGAGCAAGCATTTCTGAGAGTCCCTAATACACACACACACACACACACACACACACACACACACGTACCTCCTTCATATTCTCCTTTTTTCCTTTTTTTTTTTCCTCTCATTTCGTTTTGAGACAGGGTCTTGCTCTGTCATGCAGGCTGAAGGGCAATGGCGCCATCACAGCACACTGCAGCCT	286	TGTAAGGCACATCTCGGATCCACACACACACACACACACACACACACACACACACGTACCTCCTTCATATTCTCCTTTTTTCCTTTTTTTTTTTCCTCTCATTTCGTTTTGAGACAGGGTCTTGCTCTGTCATGCAGGCTATCCGACGAGAATCTTGCTTCCCTATAGTGAGTCGTATTA,TGTAAGGCACATCTCGGATCAGCAAATGCAGCCTTATCAGTCTGTGTTTGAAGTGGAAGTTGAGAAAACTAAGCTCCCATAAAGATTGACATTGGATGAAAAAGAATCAAGAGAGCAAGCATTTCTGAGAGTCCCTAATAATCCGACGAGAATCTTGCTTCCCTATAGTGAGTCGTATTA
chr3_40221043_40221066_23xA	TAAACAATCAGATCTCAAGACAACTCACTCACTATCATGAGAACAGCACCAAAGAGGAAATCTGCCCCCACGATCCAATCACTTTCCACCAGGCCCCACCTCCAATATTGGGGATTACAATTTGACATGAGATTTGGGCAGGGACACAGACCCAAACCATATCAAACTCCAACAGATATAGGGTAATGTACAAAGCAGGCAAGTCACCAAAAAAAAAAAAAAAAAAAAAAAAGAGAAAATGTAAATGGACAATAAGCATATGAAAAGATATTCAACTT	278	TGTAAGGCACATCTCGGATCGGGACACAGACCCAAACCATATCAAACTCCAACAGATATAGGGTAATGTACAAAGCAGGCAAGTCACCAAAAAAAAAAAAAAAAAAAAAAAAGAGAAAATGTAAATGGACAATAAGCATAATCCGACGAGAATCTTGCTTCCCTATAGTGAGTCGTATTA
chr3_28845981_28845995_14xA	TAAAAATTATATTCTAAATTACCATCCAGTAAAAAAAAAAAAAAATGCTCCTGGAAGATGTACTATATTTACTCAGTGGTTTCCAGCATGCTCTGACTTACTGATACTCTGTCTGCAATGAGGGACTATCTAGGAGGTATCTCAGTTTGGGGAGATACT	159	TGTAAGGCACATCTCGGATCACCATCCAGTAAAAAAAAAAAAAAATGCTCCTGGAAGATGTACTATATTTACTCAGTGGTTTCCAGCATGCTCTGACTTACTGATACTCTGTCTGCAATGAGGGACTATCTAGGAGGTATATCCGACGAGAATCTTGCTTCCCTATAGTGAGTCGTATTA
chr18_64810285_64810296_11xT	TAAGAACATTTCCTTTATGTTGTAATGGCACTTTATGAGCTTTTATGTCGTATAATTTACCTGTTGAATGACAACTGAGTATTTGTCTTGTTTTTTTTTTTTCATTTTACTGTGGATCAT	120	TGTAAGGCACATCTCGGATCTAAGAACATTTCCTTTATGTTGTAATGGCACTTTATGAGCTTTTATGTCGTATAATTTACCTGTTGAATGACAACTGAGTATTTGTCTTGTTTTTTTTTTTTCATTTTACTGTGGATCATATCCGACGAGAATCTTGCTTCCCTATAGTGAGTCGTATTA
chr12_113181998_113182009_11xA	TAAAAATAGCATTCATGGCCAGGCGTGGTGGCTCACGCCTGTAATCCCAGCACTGGGAGGCTGAGGTGGGTGGATCATTTGAGCCCAGGAGTTCCCAGACTAGCCTGGGCAACATGGTAAAACCCCATCTTTACCAAAAAAGAAAAAAAAAAAAGCATTTACGGAGCAGCAATTCATAAGAGTGGCTGAAACTTACAAGGTATCTACTATAAGCTAGGTGCTGCTCTGAGAATTATACAAAT	242	TGTAAGGCACATCTCGGATCTAGCCTGGGCAACATGGTAAAACCCCATCTTTACCAAAAAAGAAAAAAAAAAAAGCATTTACGGAGCAGCAATTCATAAGAGTGGCTGAAACTTACAAGGTATCTACTATAAGCTAGGTGATCCGACGAGAATCTTGCTTCCCTATAGTGAGTCGTATTA
chrX_74411700_74411713_13xT	TAAAGAGGGGGGCCAGGGTCTGAGAATGCAGGTACACAAAGTACATACACTACTAGCCTTTCCTCAGCTATCCTGAGCCCCACCGTGCCCCACCCCTAGGTCTCCCCTCATCTTTCCCTCCTATGGCCTCTTTAGCAGTTAGTGTCTACTGATGACCTGGTACCAGGGGAGTTATCTTTCTGGATGTATATAATGACTGATCTTTTTATTTAGACTGTGACTTCTTTTTTTTTTTTTTCAATGT	244	TGTAAGGCACATCTCGGATCTAAAGAGGGGGGCCAGGGTCTGAGAATGCAGGTACACAAAGTACATACACTACTAGCCTTTCCTCAGCTATCCTGAGCCCCACCGTGCCCCACCCCTAGGTCTCCCCTCATCTTTCCCTCATCCGACGAGAATCTTGCTTCCCTATAGTGAGTCGTATTA,TGTAAGGCACATCTCGGATCCTATGGCCTCTTTAGCAGTTAGTGTCTACTGATGACCTGGTACCAGGGGAGTTATCTTTCTGGATGTATATAATGACTGATCTTTTTATTTAGACTGTGACTTCTTTTTTTTTTTTTTCAATCCGACGAGAATCTTGCTTCCCTATAGTGAGTCGTATTA
chr11_23973172_23973190_18xT	TAAATGGCATTTTGGTTTCAGATTATACTCTGGCTGTAGTGGCAGTTCTTTCAATCATTATGGCAATGTTTCTGAGATGTGTTTTTAGTGAATCAACATAGGTAATGTAAATCAATGAAAATGACCGAAGTGAGTGAGTCTCAAGTATTTTAGGACTTTTTTTTTTTTTTTTTTTGCCAAAAT	183	TGTAAGGCACATCTCGGATCGATTATACTCTGGCTGTAGTGGCAGTTCTTTCAATCATTATGGCAATGTTTCTGAGATGTGTTTTTAGTGAATCAACATAGGTAATGTAAATCAATGAAAATGACCGAAGTGAGTGAGTCATCCGACGAGAATCTTGCTTCCCTATAGTGAGTCGTATTA,TGTAAGGCACATCTCGGATCTGGCAATGTTTCTGAGATGTGTTTTTAGTGAATCAACATAGGTAATGTAAATCAATGAAAATGACCGAAGTGAGTGAGTCTCAAGTATTTTAGGACTTTTTTTTTTTTTTTTTTTGCCAAATCCGACGAGAATCTTGCTTCCCTATAGTGAGTCGTATTA
chr17_18855455_18855465_10xT	TAAAAAATTCAAGGCCAGGTGTGGTGGCTCATGACTGCAATCCCAGCGTTTTGGAGGTCGAGGCGGGAGGATCACTTGAGCCCAGTTCGAGGCGGCAGTGAGCTATGATTGCACCACTGCACTCCAGCCTGGGCAACAGAGCAAGACTCTGTCTCTTAGAAAAGTTTTTTTTTTTCCAGTAATATTATTCTTGTATGGTGCAAACACTATATAATGCTGCGCTACTGCCCATTTTCTTTCCAGAAAGGATAAGGCACTCAATTTTCCAGACATTTCTTGAGTACCATACTTGTGCCAGGCCCTGGGAAACAGTGATCAGCAGGAGGGACGAAGAGCCCACCCTCATGGGGCTTACAGTGTACAGGGGCTGAGGTGGTGATATTTGTCAAATAACCACCCAAACACT	406	TGTAAGGCACATCTCGGATCACTCCAGCCTGGGCAACAGAGCAAGACTCTGTCTCTTAGAAAAGTTTTTTTTTTTCCAGTAATATTATTCTTGTATGGTGCAAACACTATATAATGCTGCGCTACTGCCCATTTTCTTTCATCCGACGAGAATCTTGCTTCCCTATAGTGAGTCGTATTA,TGTAAGGCACATCTCGGATCCAGAAAGGATAAGGCACTCAATTTTCCAGACATTTCTTGAGTACCATACTTGTGCCAGGCCCTGGGAAACAGTGATCAGCAGGAGGGACGAAGAGCCCACCCTCATGGGGCTTACAGTGTATCCGACGAGAATCTTGCTTCCCTATAGTGAGTCGTATTA,TGTAAGGCACATCTCGGATCGTACCATACTTGTGCCAGGCCCTGGGAAACAGTGATCAGCAGGAGGGACGAAGAGCCCACCCTCATGGGGCTTACAGTGTACAGGGGCTGAGGTGGTGATATTTGTCAAATAACCACCCAATCCGACGAGAATCTTGCTTCCCTATAGTGAGTCGTATTA
chr6_139330933_139330943_10xA	TAAAACTCTGTCTGTCACAATGTCACTCATTCATTCTCATTCTGCCAGAATGTTAGATACTGGCTGGAAAAAAAAAAATTCAAAAGCTGGTTTCTATACCAAGATCCCACACATGGGAAAAAACACAGGAAAAATGTGTGAATACCAACATGATTATGACAT	162	TGTAAGGCACATCTCGGATCTAAAACTCTGTCTGTCACAATGTCACTCATTCATTCTCATTCTGCCAGAATGTTAGATACTGGCTGGAAAAAAAAAAATTCAAAAGCTGGTTTCTATACCAAGATCCCACACATGGGAAAATCCGACGAGAATCTTGCTTCCCTATAGTGAGTCGTATTA,TGTAAGGCACATCTCGGATCTCTGCCAGAATGTTAGATACTGGCTGGAAAAAAAAAAATTCAAAAGCTGGTTTCTATACCAAGATCCCACACATGGGAAAAAACACAGGAAAAATGTGTGAATACCAACATGATTATGACATCCGACGAGAATCTTGCTTCCCTATAGTGAGTCGTATTA
chr16_18203755_18203771_16xA	TAACATAATGTGGTCATACAAAAAAAAAAAAAAAAACAATCAAAACAATCAAAATCCTCATATCCTCCCCAGAAACTCACAGATAGCATTCGGTGAAAAAGAACCAAAGAGAAATGAAGCCTTCACATCTGACAACACTGT	141	TGTAAGGCACATCTCGGATCAAAAAAAAAAAAAAAACAATCAAAACAATCAAAATCCTCATATCCTCCCCAGAAACTCACAGATAGCATTCGGTGAAAAAGAACCAAAGAGAAATGAAGCCTTCACATCTGACAACACTGATCCGACGAGAATCTTGCTTCCCTATAGTGAGTCGTATTA
chr1_160017758_160017768_10xA	TAAATCTCTTCAGTGGCTTTCGGCTGCACATAGGAAAATAAACAAGCAAACAAAAAAAAAAACCTCTGAACTTCTCACCATGATGCAATCAAGCCTCTGAATGCCCTTCTTCTACTCTTTACTCCTTGCAGATAATTCTCTAGCCACAAGAGCCTTTTCTATTTCTGGGATGCCAAGTTCATCCTACCTGAAGGCCACTGCACTTTTTGTTCCCTTTGCCTGAAAGTCCCCCACTCTATTCCTACCCAAACCCTAT	256	TGTAAGGCACATCTCGGATCTAAATCTCTTCAGTGGCTTTCGGCTGCACATAGGAAAATAAACAAGCAAACAAAAAAAAAAACCTCTGAACTTCTCACCATGATGCAATCAAGCCTCTGAATGCCCTTCTTCTACTCTTTATCCGACGAGAATCTTGCTTCCCTATAGTGAGTCGTATTA,TGTAAGGCACATCTCGGATCACTCCTTGCAGATAATTCTCTAGCCACAAGAGCCTTTTCTATTTCTGGGATGCCAAGTTCATCCTACCTGAAGGCCACTGCACTTTTTGTTCCCTTTGCCTGAAAGTCCCCCACTCTATTATCCGACGAGAATCTTGCTTCCCTATAGTGAGTCGTATTA
chr7_25274502_25274513_11xT	TAAGCTAATATTCTCAAGTGCTCCATGACAGTCTCTGATCACAAACTGATTTGGGGGGCCCTGAATTTACATACATACATACATACATATATATATATTTTTTTTTTTTACATGTATTGACAGCT	125	TGTAAGGCACATCTCGGATCTAAGCTAATATTCTCAAGTGCTCCATGACAGTCTCTGATCACAAACTGATTTGGGGGGCCCTGAATTTACATACATACATACATACATATATATATATTTTTTTTTTTTACATGTATTGAATCCGACGAGAATCTTGCTTCCCTATAGTGAGTCGTATTA
chr18_59522127_59522139_12xT	TAACTTTTCTTTTTTTTTTTTTGTACATTTGTATAATCTAAATTTCTATGCTAATACATACAATCCTTTAGTGGACATTGTTTACATGAATCTTGGTAATTTCTTTAGTATATATCGTAAGTCCTCACTTCACATCATTGATGGGTTCTTGGAAATGACAACAT	164	TGTAAGGCACATCTCGGATCGTATAATCTAAATTTCTATGCTAATACATACAATCCTTTAGTGGACATTGTTTACATGAATCTTGGTAATTTCTTTAGTATATATCGTAAGTCCTCACTTCACATCATTGATGGGTTCTTATCCGACGAGAATCTTGCTTCCCTATAGTGAGTCGTATTA
chr6_8241450_8241463_13xA	TAACCAGTAGGCTTTGAATTCTTACACTGATCTTTCCAAATAAGACTGTCTCAAAAAAAAAAAAAATGTACCTTGTCCAGCCCTAACAGATTTTGCAAGCTGCTAGGTAGGATTATTGTTCTCAAAGTCATGAGTTTGGTAAAAGGAGAATTAGTTTGTAACGAATATGTATTTCTGAGCAGAGGCAGTAACAGGTCACCTTGGATCAAATTGCCCAACATCCACAAATGAGTTTGTCACTGTATTCAACCCTCATGAGTGAAAAAATAGGCAGCT	276	TGTAAGGCACATCTCGGATCCTTACACTGATCTTTCCAAATAAGACTGTCTCAAAAAAAAAAAAAATGTACCTTGTCCAGCCCTAACAGATTTTGCAAGCTGCTAGGTAGGATTATTGTTCTCAAAGTCATGAGTTTGGTATCCGACGAGAATCTTGCTTCCCTATAGTGAGTCGTATTA,TGTAAGGCACATCTCGGATCAAAAGGAGAATTAGTTTGTAACGAATATGTATTTCTGAGCAGAGGCAGTAACAGGTCACCTTGGATCAAATTGCCCAACATCCACAAATGAGTTTGTCACTGTATTCAACCCTCATGAGTATCCGACGAGAATCTTGCTTCCCTATAGTGAGTCGTATTA
chr10_80133944_80133959_15xA	TAATCGGGCGTGGTGGCACATGCCTGTAGTCCCAGCTACTCGGCAGGCTGAGGCAGGAGAATCACTTGAACCTGGGAGGCGGAGGTTGCAGTGAGCCGAGATCAAGCCACCGCAATCCAGCCTGGGTGACAGAGCAAGACTCAGTTTCAAAAAAAAAAAAAAAAGAAGAAGGAAAGGAGGAAAGTATTCATGTATTAGTGTAATTTCACACTGATTTCATATATTTTTGTGCATAATCTTTCAGATTTTAGATGATATATCT	262	TGTAAGGCACATCTCGGATCTCAGTTTCAAAAAAAAAAAAAAAAGAAGAAGGAAAGGAGGAAAGTATTCATGTATTAGTGTAATTTCACACTGATTTCATATATTTTTGTGCATAATCTTTCAGATTTTAGATGATATATATCCGACGAGAATCTTGCTTCCCTATAGTGAGTCGTATTA
chr2_230144198_230144218_20xA	TAAAAAAATTTTGAATTGGGAATCTAAGTGGTGTAAAAGTCAAAGGGTTCAAAATGATATTTAGTAAAAAAAAAAAAAAAAAAAAATCTTTTCCTCTCCATTTTCCCAGGTCTCCCACTCTTCTCTAAGAGTCAACCAATGT	142	TGTAAGGCACATCTCGGATCAATCTAAGTGGTGTAAAAGTCAAAGGGTTCAAAATGATATTTAGTAAAAAAAAAAAAAAAAAAAAATCTTTTCCTCTCCATTTTCCCAGGTCTCCCACTCTTCTCTAAGAGTCAACCAATATCCGACGAGAATCTTGCTTCCCTATAGTGAGTCGTATTA
chr13_57586621_57586634_13xA	TAATCCATAACCTATTGCCATTGAGAAGGACGCTGATTTGTTTCTAAATCATGAAGTTATGCTGTTTTGTTTCTGGATTGTGAAATTTTACAGATTGTTTTAGGCATAAAGCATCTTAGCCATTATGCTGTCATCTGTAACCAACAATTGTAACCTCTGTATAGTACCCGCCAATGAAAAAAAAAAAAAACAACTCTGATATGAGAAGTCCCCTTCTCTTCTCT	224	TGTAAGGCACATCTCGGATCTAATCCATAACCTATTGCCATTGAGAAGGACGCTGATTTGTTTCTAAATCATGAAGTTATGCTGTTTTGTTTCTGGATTGTGAAATTTTACAGATTGTTTTAGGCATAAAGCATCTTAGCATCCGACGAGAATCTTGCTTCCCTATAGTGAGTCGTATTA,TGTAAGGCACATCTCGGATCATGAAGTTATGCTGTTTTGTTTCTGGATTGTGAAATTTTACAGATTGTTTTAGGCATAAAGCATCTTAGCCATTATGCTGTCATCTGTAACCAACAATTGTAACCTCTGTATAGTACCCGATCCGACGAGAATCTTGCTTCCCTATAGTGAGTCGTATTA,TGTAAGGCACATCTCGGATCTAGGCATAAAGCATCTTAGCCATTATGCTGTCATCTGTAACCAACAATTGTAACCTCTGTATAGTACCCGCCAATGAAAAAAAAAAAAAACAACTCTGATATGAGAAGTCCCCTTCTCTTATCCGACGAGAATCTTGCTTCCCTATAGTGAGTCGTATTA
chr18_27980795_27980813_18xA	TAAAAAAATTAGCCCCAGAGTACGATACAGATAGAATTCCAGAAAAATCTTTGGACTCGTGGGGAAGTAGATATGAAGCACATTTATGTCCAAGAGTTTGGCTGGGGTCAAAAAAAAAAAAAAAAAAACCCCAAAAGCCAAAAGCCAACAAGCTTCAGAGATTAGGTAAAGAGGAAGTTGTAGATTTATGATATTATTT	199	TGTAAGGCACATCTCGGATCTAAAAAAATTAGCCCCAGAGTACGATACAGATAGAATTCCAGAAAAATCTTTGGACTCGTGGGGAAGTAGATATGAAGCACATTTATGTCCAAGAGTTTGGCTGGGGTCAAAAAAAAAAAATCCGACGAGAATCTTGCTTCCCTATAGTGAGTCGTATTA,TGTAAGGCACATCTCGGATCATATGAAGCACATTTATGTCCAAGAGTTTGGCTGGGGTCAAAAAAAAAAAAAAAAAAACCCCAAAAGCCAAAAGCCAACAAGCTTCAGAGATTAGGTAAAGAGGAAGTTGTAGATTTATGATCCGACGAGAATCTTGCTTCCCTATAGTGAGTCGTATTA
chr3_73380570_73380581_11xT	TAACTGTGCACATGAGGACGATTCTTCAGAGTATGGGGTGCTAAGAATTGTGGAACCAGGTGTTGGGTTCTGAGTTCAAATCCCAGTTTGGTTATGAATGAGCTGCACTGTATTTCTTTGCCTCTCTGAGTGCCCTGTTCATTGATAAAGTGATGATTTCTTTCTTTTTTTTTTTTATTATACTT	185	TGTAAGGCACATCTCGGATCTAACTGTGCACATGAGGACGATTCTTCAGAGTATGGGGTGCTAAGAATTGTGGAACCAGGTGTTGGGTTCTGAGTTCAAATCCCAGTTTGGTTATGAATGAGCTGCACTGTATTTCTTTGATCCGACGAGAATCTTGCTTCCCTATAGTGAGTCGTATTA,TGTAAGGCACATCTCGGATCTGTTGGGTTCTGAGTTCAAATCCCAGTTTGGTTATGAATGAGCTGCACTGTATTTCTTTGCCTCTCTGAGTGCCCTGTTCATTGATAAAGTGATGATTTCTTTCTTTTTTTTTTTTATTAATCCGACGAGAATCTTGCTTCCCTATAGTGAGTCGTATTA
chr5_175062840_175062850_10xT	TAATTATTTTTGTCTCGGTAAGTCTCTTTCAGATTGAGTCTCCCCCTCTCCTTTTTTTTTTTCTTTTTTGTTTTGTTTTAGTTCTTGGGTTTCAACTGGGATTTGGTTTAGGAGGGACTTTCTCCCTCGTGTTTATGAGGCCTCCTGTTTATGAGGGATTTTTCCCTCCTGT	172	TGTAAGGCACATCTCGGATCTGTCTCGGTAAGTCTCTTTCAGATTGAGTCTCCCCCTCTCCTTTTTTTTTTTCTTTTTTGTTTTGTTTTAGTTCTTGGGTTTCAACTGGGATTTGGTTTAGGAGGGACTTTCTCCCTCGTATCCGACGAGAATCTTGCTTCCCTATAGTGAGTCGTATTA,TGTAAGGCACATCTCGGATCCTTTTTTTTTTTCTTTTTTGTTTTGTTTTAGTTCTTGGGTTTCAACTGGGATTTGGTTTAGGAGGGACTTTCTCCCTCGTGTTTATGAGGCCTCCTGTTTATGAGGGATTTTTCCCTCCTATCCGACGAGAATCTTGCTTCCCTATAGTGAGTCGTATTA
chr8_115165984_115166005_21xA	TAAACTCTGACTCTACTGAAAATACAAAAATTAGCTGGGCATGGTGGCACACACCTGTAATCCCAGCTATCCAGGAGGCTGAGGCATGAGAATTGCTTGAACCTGGGAGGCAGAGGTAGCAGTGAGCCAAGATCATGCCACCGCACTCCAGCCTGGGCAAGAGTGAGACTCTGTCTCAAAAAAAAAAAAAAAAAAAAAATTACATTGAATGTTTCAAATGAAACCATGTAGGTTAGAAGACAGTGAAGAGAAGTATTTGAAGTTTTGAAAGAAAAAAATAAAAAAATAATACCACCATTATATTCAGCAAAATTATCTCTCAACAAGGAGAAATAAAGGTTTCT	344	TGTAAGGCACATCTCGGATCTACATTGAATGTTTCAAATGAAACCATGTAGGTTAGAAGACAGTGAAGAGAAGTATTTGAAGTTTTGAAAGAAAAAAATAAAAAAATAATACCACCATTATATTCAGCAAAATTATCTCTATCCGACGAGAATCTTGCTTCCCTATAGTGAGTCGTATTA
chr14_19259308_19259327_19xA	TAAAGTATAATAATAAAAAAAAAAAAAAAAAAAAGAACACAGGCGCTGTCCAACTGCAGCCTGGTAGTAAAGTTGCCCTATTCCACTTCGTTTCTCTTCCTACATTTCTAAAGAGAAGAGACACAAATAAATACCTATATATAGGCAAAGATTTCCTGCCCAAAGACAATTT	172	TGTAAGGCACATCTCGGATCAGGCGCTGTCCAACTGCAGCCTGGTAGTAAAGTTGCCCTATTCCACTTCGTTTCTCTTCCTACATTTCTAAAGAGAAGAGACACAAATAAATACCTATATATAGGCAAAGATTTCCTGCCATCCGACGAGAATCTTGCTTCCCTATAGTGAGTCGTATTA,TGTAAGGCACATCTCGGATCTAAAGTATAATAATAAAAAAAAAAAAAAAAAAAAGAACACAGGCGCTGTCCAACTGCAGCCTGGTAGTAAAGTTGCCCTATTCCACTTCGTTTCTCTTCCTACATTTCTAAAGAGAAGAGATCCGACGAGAATCTTGCTTCCCTATAGTGAGTCGTATTA
chr11_101507331_101507341_10xT	TAAGTGGGTATTTTTTTTTTTCAATTTTGGAAAATCTAGACAGCAGTTGCTGTCTAGACTTGATGCATGTATGTTCTCTTTGAATCTTCCTTTGGTATCATTCCAAGGATTCTCTTCACTTTGCTTTTGTATTGGGGTCCTTGTTTTCTGTATCCCAGATCTTCTTTTATCTGAGTTGACTTCTTTGTTCTAGTACAGCACATCTTCCAACAGCTGTCTAATAAAGCATGCATAGGTGAATTTT	244	TGTAAGGCACATCTCGGATCTAAGTGGGTATTTTTTTTTTTCAATTTTGGAAAATCTAGACAGCAGTTGCTGTCTAGACTTGATGCATGTATGTTCTCTTTGAATCTTCCTTTGGTATCATTCCAAGGATTCTCTTCACTATCCGACGAGAATCTTGCTTCCCTATAGTGAGTCGTATTA,TGTAAGGCACATCTCGGATCTTGCTTTTGTATTGGGGTCCTTGTTTTCTGTATCCCAGATCTTCTTTTATCTGAGTTGACTTCTTTGTTCTAGTACAGCACATCTTCCAACAGCTGTCTAATAAAGCATGCATAGGTGAAATCCGACGAGAATCTTGCTTCCCTATAGTGAGTCGTATTA
chr7_33038499_33038512_13xT	TAAAGGGGAAAAAAGTCAGTATAAGTTGGTAAAAGAATGATCATCTTTCTCATGGTCTCATCAAATAAAAACAAAGAGTGATAAGAAATTTGATGGCCAACTTTAGGACCTTTTTTTTTTTTTTGGTAAGTATACCAACAATTCATGAATACTATGCAAATTTCAACTAAAGATCTTTCATTCTTGCCAGTCCTCACTAGCAATCTGACCAGAATTTATCTTTGTTCAAAGATAATCTCACATAAAGTGATACTGCAGTCCTTATACAAAAATTACTCTAAGGTCTTATCATT	293	TGTAAGGCACATCTCGGATCTAAAGGGGAAAAAAGTCAGTATAAGTTGGTAAAAGAATGATCATCTTTCTCATGGTCTCATCAAATAAAAACAAAGAGTGATAAGAAATTTGATGGCCAACTTTAGGACCTTTTTTTTTTATCCGACGAGAATCTTGCTTCCCTATAGTGAGTCGTATTA,TGTAAGGCACATCTCGGATCTTTTGGTAAGTATACCAACAATTCATGAATACTATGCAAATTTCAACTAAAGATCTTTCATTCTTGCCAGTCCTCACTAGCAATCTGACCAGAATTTATCTTTGTTCAAAGATAATCTCAATCCGACGAGAATCTTGCTTCCCTATAGTGAGTCGTATTA,TGTAAGGCACATCTCGGATCAGATCTTTCATTCTTGCCAGTCCTCACTAGCAATCTGACCAGAATTTATCTTTGTTCAAAGATAATCTCACATAAAGTGATACTGCAGTCCTTATACAAAAATTACTCTAAGGTCTTATCATCCGACGAGAATCTTGCTTCCCTATAGTGAGTCGTATTA
chr17_63764565_63764577_12xT	TAACCCCCAAATAAATTCAATGTACTGTACATCACCAAGGAATAAATTTTACTTATTCCCTGATAAGTAGTAAAACTAGAAGTGCTACAATGATGAATAGGGGTTGCTTCTGTAGGTGTTGATTTTTTTTTTTTTGAGACGGAGAGGTGTTGATTTTTATCAGAAAAATTGATGTCAAGCTCCTTCTCAGCTCCCACTATTGCAT	205	TGTAAGGCACATCTCGGATCTAACCCCCAAATAAATTCAATGTACTGTACATCACCAAGGAATAAATTTTACTTATTCCCTGATAAGTAGTAAAACTAGAAGTGCTACAATGATGAATAGGGGTTGCTTCTGTAGGTGTTATCCGACGAGAATCTTGCTTCCCTATAGTGAGTCGTATTA,TGTAAGGCACATCTCGGATCAGTGCTACAATGATGAATAGGGGTTGCTTCTGTAGGTGTTGATTTTTTTTTTTTTGAGACGGAGAGGTGTTGATTTTTATCAGAAAAATTGATGTCAAGCTCCTTCTCAGCTCCCACTATATCCGACGAGAATCTTGCTTCCCTATAGTGAGTCGTATTA
chr6_55775920_55775932_12xA	TAACAAAATTTATTTTGGCAGCATAAAAACTTTTGTGTATACTTCCATTGTGCAGAGAACAAGACCGTCAGAAAATGAGACCGTGTCGTATAAGGTTGTGCAGCTGTTGAGAGGGACGGACACAGGGGTTCTTCAAATGTGGAGGTATTGGTTGAAAAAAAAAAAAAGGCTGCATCAATTTAGACAGCATAGGTATCCTCCACAGTTGTCTTACAACCTACTGGGAAAAGTTGTCCAATTCCTACAAGTAT	251	TGTAAGGCACATCTCGGATCTATTTTGGCAGCATAAAAACTTTTGTGTATACTTCCATTGTGCAGAGAACAAGACCGTCAGAAAATGAGACCGTGTCGTATAAGGTTGTGCAGCTGTTGAGAGGGACGGACACAGGGGTTATCCGACGAGAATCTTGCTTCCCTATAGTGAGTCGTATTA,TGTAAGGCACATCTCGGATCCTTCAAATGTGGAGGTATTGGTTGAAAAAAAAAAAAAGGCTGCATCAATTTAGACAGCATAGGTATCCTCCACAGTTGTCTTACAACCTACTGGGAAAAGTTGTCCAATTCCTACAAGTAATCCGACGAGAATCTTGCTTCCCTATAGTGAGTCGTATTA
chrX_71424415_71424440_25xT	TAAAAAATTTTTTTTTGAGACAGGATCTTGCTCTCTTACCCAGGCTGGATGCTGTGGTGTGATCATAGTTCACTGAACCAGGCACACGCCACCGTGCCAGGCTCTTTTTTTTTTTTTTTTTTTTTTTTTTGGTAGAGACAGGGTTTTACTATTTTGCCCAGGCTGAGCTCAAGCAATCCTCCCACCTCGGCTTCCCAAAATGCTGGGATTACAGGTGTGAGCCAACACGCCTAACCAGTATTAT	244	TGTAAGGCACATCTCGGATCCAGGATCTTGCTCTCTTACCCAGGCTGGATGCTGTGGTGTGATCATAGTTCACTGAACCAGGCACACGCCACCGTGCCAGGCTCTTTTTTTTTTTTTTTTTTTTTTTTTTGGTAGAGACAATCCGACGAGAATCTTGCTTCCCTATAGTGAGTCGTATTA
chr3_44041307_44041319_12xA	TAAATTCAGACGGAGCTGCAGCGTCTAGCAAATCTGAAGACTACCCACTACCCAGCAACTCCATTTTGGTTTTCTACTCTGGAGAAACTCCTCTATTTGCACAAGAAGATGCACCAAGATGTCAATCACAGCACCTGTGACAGGAAAAAAAAAAAAAGGAAAACAACCTGAATATCCATCTGTAGGAGAT	190	TGTAAGGCACATCTCGGATCGCGTCTAGCAAATCTGAAGACTACCCACTACCCAGCAACTCCATTTTGGTTTTCTACTCTGGAGAAACTCCTCTATTTGCACAAGAAGATGCACCAAGATGTCAATCACAGCACCTGTGAATCCGACGAGAATCTTGCTTCCCTATAGTGAGTCGTATTA,TGTAAGGCACATCTCGGATCTTTCTACTCTGGAGAAACTCCTCTATTTGCACAAGAAGATGCACCAAGATGTCAATCACAGCACCTGTGACAGGAAAAAAAAAAAAAGGAAAACAACCTGAATATCCATCTGTAGGAGATATCCGACGAGAATCTTGCTTCCCTATAGTGAGTCGTATTA
chr5_160487580_160487590_10xT	TAACACAGAACATGTTTGGTTACAACAATAAAGTTATTGAAGACAATATAACACCCAATTGTGATGAGTCCAGACAGTACTCATGCTGTGCATTTATTAGACAGTATGCCATAGAGGTGGGTCATGGAGGAGTGGAGAGAGAGCCCTGATTTGTTGTCCCATGAAGAAGATAGGCACAGGGTAATATGTAGTGTGATTCTTTTTTTTTTTGCACGAGGAGAAGTGTGTGTGTATCCGTGTAAGTGTATGGATATCCAGTGGGTAGTGGGTGT	272	TGTAAGGCACATCTCGGATCAAGTTATTGAAGACAATATAACACCCAATTGTGATGAGTCCAGACAGTACTCATGCTGTGCATTTATTAGACAGTATGCCATAGAGGTGGGTCATGGAGGAGTGGAGAGAGAGCCCTGATATCCGACGAGAATCTTGCTTCCCTATAGTGAGTCGTATTA,TGTAAGGCACATCTCGGATCTTGTTGTCCCATGAAGAAGATAGGCACAGGGTAATATGTAGTGTGATTCTTTTTTTTTTTGCACGAGGAGAAGTGTGTGTGTATCCGTGTAAGTGTATGGATATCCAGTGGGTAGTGGGTATCCGACGAGAATCTTGCTTCCCTATAGTGAGTCGTATTA
chr5_98609609_98609619_10xA	TAAAAAATAATAATTTCAGTGTGAGGTTGACAAGTTGGCTGAAAGTGCAAGTTATTTATCAAAAAAAAAAATAGGTAAATTTTTGATGGAGAGATGGATGGCAGATAGACAGACCTTCCTGCAAGTCTACCAGGATTTCAAAT	143	TGTAAGGCACATCTCGGATCTAATTTCAGTGTGAGGTTGACAAGTTGGCTGAAAGTGCAAGTTATTTATCAAAAAAAAAAATAGGTAAATTTTTGATGGAGAGATGGATGGCAGATAGACAGACCTTCCTGCAAGTCTACATCCGACGAGAATCTTGCTTCCCTATAGTGAGTCGTATTA
chr7_33281367_33281391_24xT	TAATTTTTTTTGTTTGCTTATTTTTTCATTTGTTTGCTTTGAGTTCACTTAGATATTAGTTATTGGTATGCTGTGGTCTATGCCTTTTTTTTTTTTTTTTTTTTTTTTTGAGGCAGGGTCTCACTCTGTTTCCCAGGCTGGAGTGCAGTGGTGTAATCATAGCTTATTGCAGCCTTGAATGCCTCAGTTCAAGCAATCCTCTCACTTCAGCCCCACAGGTGGCTGGGACTGCAGGCATGTGTCACCACACTCAGT	255	TGTAAGGCACATCTCGGATCTAATTTTTTTTGTTTGCTTATTTTTTCATTTGTTTGCTTTGAGTTCACTTAGATATTAGTTATTGGTATGCTGTGGTCTATGCCTTTTTTTTTTTTTTTTTTTTTTTTTGAGGCAGGGTCATCCGACGAGAATCTTGCTTCCCTATAGTGAGTCGTATTA
chr20_16038533_16038543_10xT	TAACTTGTTTTTGTGGGGTTTTTTTTTTTCGGTTCTAGAATTTTCATCTGACTTTTGAAAAAGTATCCAGCTCTCTGATAAACTACTTTGCCGTAAAAATTATTCAACTTGGCATCCAATTTCCAAAATACAT	133	TGTAAGGCACATCTCGGATCTAACTTGTTTTTGTGGGGTTTTTTTTTTTCGGTTCTAGAATTTTCATCTGACTTTTGAAAAAGTATCCAGCTCTCTGATAAACTACTTTGCCGTAAAAATTATTCAACTTGGCATCCAATATCCGACGAGAATCTTGCTTCCCTATAGTGAGTCGTATTA
chr13_102427326_102427338_12xA	TAATTTTTCCTAAGGTGACCATTTGTTTTTCTCATCAAAAAAAAAAAAAGAGGCATGATGCTGTCTGCAGAAAGTGTTTTCACAGATGTCTCTCTAGAAACCTTGGCATTGGGATGTAAGGACGTGATACAGGTTTGGATCACTTCCGCAAAATGGAGCTGAGTAAAATCCCACGAGGTTTGGCTTTTACATCATTTCCCAAGGCCAACAAATCATTTCTGTTACCTCCTCTCTACCACCTCCATCCACAATGAAGCTATAGGAAGTAAGAAAGT	275	TGTAAGGCACATCTCGGATCCTCATCAAAAAAAAAAAAAGAGGCATGATGCTGTCTGCAGAAAGTGTTTTCACAGATGTCTCTCTAGAAACCTTGGCATTGGGATGTAAGGACGTGATACAGGTTTGGATCACTTCCGCAATCCGACGAGAATCTTGCTTCCCTATAGTGAGTCGTATTA,TGTAAGGCACATCTCGGATCAAATGGAGCTGAGTAAAATCCCACGAGGTTTGGCTTTTACATCATTTCCCAAGGCCAACAAATCATTTCTGTTACCTCCTCTCTACCACCTCCATCCACAATGAAGCTATAGGAAGTAAGATCCGACGAGAATCTTGCTTCCCTATAGTGAGTCGTATTA
chr20_50127341_50127365_24xT	TAAGAGGCAAAGCCCCCACTTCCTTCTCCCACCCCTGCTTTATTTTCCTCCATAGCAGTTAGCACCATTAGCCACGCTACACATTTTATTCATTCGTTCCAGCTCCCTCACTAGATGGTGAGTGCCACAAGGGCAAGGATCCGTGTTTTCTGGTTTTTTTTTTTTTTTTTTTTTTTTTGAGACAGTCTCTGTCACCTAGGCTGGAGTGCAGTGGTGCGATTTCAGCTTACTGCAACCTCCACCTCCCAGGTTCAAGCAATTCTCTTGCCTCAGCCTCCCGAGTAGCTGGGATTACAGGTGCCTGCCACCAAGCCCAAT	318	TGTAAGGCACATCTCGGATCTCCTTCTCCCACCCCTGCTTTATTTTCCTCCATAGCAGTTAGCACCATTAGCCACGCTACACATTTTATTCATTCGTTCCAGCTCCCTCACTAGATGGTGAGTGCCACAAGGGCAAGGATATCCGACGAGAATCTTGCTTCCCTATAGTGAGTCGTATTA
chr8_42108298_42108317_19xT	TAAAGATGGAATGATTTCAGGCAATAAACTCCCTCCCACCCAAACAACTAAGCAAGTAAAGGAATAATGTAAAGAGGGTGCTTGCACACCTCTTGCCCAAAATCTCAGAGATTCAAGATTTTGACATTTCTCCTTTTTTTTTTTTTTTTTTTTGAGACAGAGTCTTGCTCTATTGCTCAGGCTGGAGTGTAGTGGCACGATCTTGGCTCACTTCAGCCTCTGCCTCCCAGGT	232	TGTAAGGCACATCTCGGATCTAAAGATGGAATGATTTCAGGCAATAAACTCCCTCCCACCCAAACAACTAAGCAAGTAAAGGAATAATGTAAAGAGGGTGCTTGCACACCTCTTGCCCAAAATCTCAGAGATTCAAGATTATCCGACGAGAATCTTGCTTCCCTATAGTGAGTCGTATTA
chr1_119711117_119711128_11xT	TAATCACAGCTCCTTGGTGTCTCAGAAAGCTTCCTATTGCTTTTCACTACGTAACTTTCCAAGTCTGTGTGTTTGGTACTCTAGGATGTTAGGCCACCAGAGGAAAGAGGATGTATCTTTTTTTTTTTTATACTT	135	TGTAAGGCACATCTCGGATCTAATCACAGCTCCTTGGTGTCTCAGAAAGCTTCCTATTGCTTTTCACTACGTAACTTTCCAAGTCTGTGTGTTTGGTACTCTAGGATGTTAGGCCACCAGAGGAAAGAGGATGTATCTTTATCCGACGAGAATCTTGCTTCCCTATAGTGAGTCGTATTA
chr1_87812248_87812263_15xA	TAATAATAGGGCAAAATACTTATTTCAGTCTCCTATGAATATGGTAAAAGGTGAGGGAAAAAAAAAAAAAAAACCCATGAAGTTAGTAGGTGAGGGAATAGGACAGACTGGAATAAGAACATGGTGCCAACAAGGGTAT	139	TGTAAGGCACATCTCGGATCGCAAAATACTTATTTCAGTCTCCTATGAATATGGTAAAAGGTGAGGGAAAAAAAAAAAAAAAACCCATGAAGTTAGTAGGTGAGGGAATAGGACAGACTGGAATAAGAACATGGTGCCAAATCCGACGAGAATCTTGCTTCCCTATAGTGAGTCGTATTA
chr1_8516228_8516249_21xA	TAAGATGCTGAGGCAGAAAAATTGCTCAAACCCAGGAGATGGAGGCTGCAGAGAGCCGAGATCCCGCCAGTGTACTCCAGCCTGGGGGACGGAGCAAGACTCTCTCAGAGGAAAAAAAAAAAAAAAAAAAAAATCTAGGTGTATTATAGTTACATAACAAACACAAGCAAAATAATAATACTAGCTATCAATTACTAAGTGCTTTCTATGCTGGGCACATATTATTTCATTATTCCACGACAACTCTATGAGGCAGTATCTCCATAGGTAATAATAATAACAATACTAATTT	292	TGTAAGGCACATCTCGGATCAATAATAATACTAGCTATCAATTACTAAGTGCTTTCTATGCTGGGCACATATTATTTCATTATTCCACGACAACTCTATGAGGCAGTATCTCCATAGGTAATAATAATAACAATACTAATATCCGACGAGAATCTTGCTTCCCTATAGTGAGTCGTATTA
chr11_84827362_84827373_11xA	TAAAGTCTCTCACTACACCGTGTTCGAGGGGGCATCATGGTAATAAAATGGGCTAGATAGGACAGTGATTACACAGAGACAGGAATGGGAATTTACAATGACTAGAAGACAGCTCAGAAACCAGCTAGAAAAACTAAAAAAAAAAAATTTATGTCTGATGCAATTCTGATGTGATTTCATGGGGTGTT	188	TGTAAGGCACATCTCGGATCCACTACACCGTGTTCGAGGGGGCATCATGGTAATAAAATGGGCTAGATAGGACAGTGATTACACAGAGACAGGAATGGGAATTTACAATGACTAGAAGACAGCTCAGAAACCAGCTAGAAATCCGACGAGAATCTTGCTTCCCTATAGTGAGTCGTATTA,TGTAAGGCACATCTCGGATCGACAGTGATTACACAGAGACAGGAATGGGAATTTACAATGACTAGAAGACAGCTCAGAAACCAGCTAGAAAAACTAAAAAAAAAAAATTTATGTCTGATGCAATTCTGATGTGATTTCATATCCGACGAGAATCTTGCTTCCCTATAGTGAGTCGTATTA
chrX_20619196_20619210_14xT	TAATAATACTGAAAGGACCAAGAGAAACAATTAGAACAGAGGCCAGGATTATACTTCTACAGAGCTGATTGAGATAGAGTCATCTGTGGGACCATAGGCTTTTTTTTTTTTTTTGGTAACAGCTTTATTGAGATATAATTCACATGCTGTACTACTCAGCTATTGCAAGTATACAATTCAATGGTTTTTAGTATATCCACAGAATTGTAAAATTATTACCATACACAATTTTAGAACATTT	241	TGTAAGGCACATCTCGGATCATACTTCTACAGAGCTGATTGAGATAGAGTCATCTGTGGGACCATAGGCTTTTTTTTTTTTTTTGGTAACAGCTTTATTGAGATATAATTCACATGCTGTACTACTCAGCTATTGCAAGTATCCGACGAGAATCTTGCTTCCCTATAGTGAGTCGTATTA,TGTAAGGCACATCTCGGATCTAATAATACTGAAAGGACCAAGAGAAACAATTAGAACAGAGGCCAGGATTATACTTCTACAGAGCTGATTGAGATAGAGTCATCTGTGGGACCATAGGCTTTTTTTTTTTTTTTGGTAACATCCGACGAGAATCTTGCTTCCCTATAGTGAGTCGTATTA
chr4_91370696_91370708_12xA	TAACCTGGGAGGCCGAGGTTGCAGTGAGCCGAGATCATGCCATTGCACTCCAGCCTGGGCGACAGAATGAGACTCTGTCTCAAAAAAAAAAAAATTGTTTTATTTTGAATTTGTATGGGTACATAGTGTTTATATTTATGCGGCACATGAGATATTTTGACAGAGACATAGAATGTGTAATAATCACATAAGGT	194	TGTAAGGCACATCTCGGATCGACAGAATGAGACTCTGTCTCAAAAAAAAAAAAATTGTTTTATTTTGAATTTGTATGGGTACATAGTGTTTATATTTATGCGGCACATGAGATATTTTGACAGAGACATAGAATGTGTAAATCCGACGAGAATCTTGCTTCCCTATAGTGAGTCGTATTA
chr4_184133873_184133885_12xT	TAATAAATCTAGTTTAGGATTGTATCAATTGCTTTTCATGTATCTACTGAAATGATTAGATGATTTTCTCTTTCATTCTATTACTGTTGTAAATGATATTGATTGATTTTTTTTTTTTTGAGATGGAGCCTCACTCTGTCACCCAGGCTGGAGTGATTTTTCAATGT	167	TGTAAGGCACATCTCGGATCTGTATCAATTGCTTTTCATGTATCTACTGAAATGATTAGATGATTTTCTCTTTCATTCTATTACTGTTGTAAATGATATTGATTGATTTTTTTTTTTTTGAGATGGAGCCTCACTCTGTCATCCGACGAGAATCTTGCTTCCCTATAGTGAGTCGTATTA
chr14_80674073_80674083_10xT	TAATTCAAGAATACGCTATCTTCACTGCAGAAATAATAAATAATGGATTTTGAATCATTGGTCCTTTATAGGAAATTGTACCTCTGATTGGCAAATTTTGAAGCAGCTCAGCAGAGAAAATAAACAAAAAGAAATAGGCTTCTGAGAAAAAGGCCAATCACCTTTCGTTTCTTAGACAAAAGAATTTTTCAGAGTTTCTTGCATAATAATTCATAGTTTTTTTTTTTCATTTGGGAAAATGCACATATTTTTGGTACAGAAAACTGGTAATCAGCAAAGTTT	282	TGTAAGGCACATCTCGGATCTAATTCAAGAATACGCTATCTTCACTGCAGAAATAATAAATAATGGATTTTGAATCATTGGTCCTTTATAGGAAATTGTACCTCTGATTGGCAAATTTTGAAGCAGCTCAGCAGAGAAAAATCCGACGAGAATCTTGCTTCCCTATAGTGAGTCGTATTA,TGTAAGGCACATCTCGGATCTAAACAAAAAGAAATAGGCTTCTGAGAAAAAGGCCAATCACCTTTCGTTTCTTAGACAAAAGAATTTTTCAGAGTTTCTTGCATAATAATTCATAGTTTTTTTTTTTCATTTGGGAAAATATCCGACGAGAATCTTGCTTCCCTATAGTGAGTCGTATTA,TGTAAGGCACATCTCGGATCCCTTTCGTTTCTTAGACAAAAGAATTTTTCAGAGTTTCTTGCATAATAATTCATAGTTTTTTTTTTTCATTTGGGAAAATGCACATATTTTTGGTACAGAAAACTGGTAATCAGCAAAGTATCCGACGAGAATCTTGCTTCCCTATAGTGAGTCGTATTA
chr3_149877473_149877492_19xT	TAAATTACCATAAACATTTTTGGGATTATTTGATCATATCATAATAACTCTTTTTCTTTCTGTCTTTTTTTTTTTTTTTTTTTTGGTGATTTTTTTGTTATCTCAGAAAGTAGCCCTCTAGTTTTCCTTTCTAGACTTACCTTTCATTACATTATCCCCTTTCAGGCCTTCAGTCAAACACATTACTTGTCCCCAGAACATACTCTGCACTACTATTTCAGTAGTAGTAAGCAAGTAGATACGACCT	247	TGTAAGGCACATCTCGGATCTAAATTACCATAAACATTTTTGGGATTATTTGATCATATCATAATAACTCTTTTTCTTTCTGTCTTTTTTTTTTTTTTTTTTTTGGTGATTTTTTTGTTATCTCAGAAAGTAGCCCTCTAATCCGACGAGAATCTTGCTTCCCTATAGTGAGTCGTATTA,TGTAAGGCACATCTCGGATCGTTTTCCTTTCTAGACTTACCTTTCATTACATTATCCCCTTTCAGGCCTTCAGTCAAACACATTACTTGTCCCCAGAACATACTCTGCACTACTATTTCAGTAGTAGTAAGCAAGTAGATATCCGACGAGAATCTTGCTTCCCTATAGTGAGTCGTATTA
chr4_90394097_90394112_15xT	TAAGTGATCCTTGTGCCTCAGCCTCCCAAAGTGTTGGGATTACAGGTGTGAGCCACTATGCCCAGCTGAATGGTTACATCTTACTTTTTTTTTTTTTTTTCAATTCTGTAGCTTCAGAAATTCATTATTTCTGCCATTAGGAACAATGATCTGGAGAATTGATTCACACTAACCAAACATAAGGGGCTGATTTATAAATCATATTTGATTTACTTATGAAAGGCATTGCTATTTTTTTACTAGAATATAGTTATCTATAAGATATATGAGGAGAGACACCATGCCCTTTACATTCATTGTCATATCCCTAGAGCTTAGAAAAT	323	TGTAAGGCACATCTCGGATCAGCCACTATGCCCAGCTGAATGGTTACATCTTACTTTTTTTTTTTTTTTTCAATTCTGTAGCTTCAGAAATTCATTATTTCTGCCATTAGGAACAATGATCTGGAGAATTGATTCACACTATCCGACGAGAATCTTGCTTCCCTATAGTGAGTCGTATTA,TGTAAGGCACATCTCGGATCAACCAAACATAAGGGGCTGATTTATAAATCATATTTGATTTACTTATGAAAGGCATTGCTATTTTTTTACTAGAATATAGTTATCTATAAGATATATGAGGAGAGACACCATGCCCTTTAATCCGACGAGAATCTTGCTTCCCTATAGTGAGTCGTATTA,TGTAAGGCACATCTCGGATCATATTTGATTTACTTATGAAAGGCATTGCTATTTTTTTACTAGAATATAGTTATCTATAAGATATATGAGGAGAGACACCATGCCCTTTACATTCATTGTCATATCCCTAGAGCTTAGAAATCCGACGAGAATCTTGCTTCCCTATAGTGAGTCGTATTA
chr11_129605188_129605202_14xT	TAATCACTACCTGATAATGTCTCTACATACGATGAAAAGCTATTCCCATTTTTTTTTTTTTTTGTGGAGGGGGGTGCTAATTAGCTAAATTTGTATATGCTTTTTATTGTTGTTTCTGTCAAAGT	125	TGTAAGGCACATCTCGGATCTAATCACTACCTGATAATGTCTCTACATACGATGAAAAGCTATTCCCATTTTTTTTTTTTTTTGTGGAGGGGGGTGCTAATTAGCTAAATTTGTATATGCTTTTTATTGTTGTTTCTGTCATCCGACGAGAATCTTGCTTCCCTATAGTGAGTCGTATTA
chr5_120804179_120804190_11xA	TAAAACAATATTTTATATAAAGCAGTATACAAGAATAGAATCCTAGGACAGTCCGTTATTTGGAAGTCAGAGAGATGAGGAGGAAACACCAAGGAGCTATGTGAACATTGATTGGGCTAGTAAAATAGAAAAAAAAAAAACTAAGATAAATGAAAAATTATAAAAATGTATTT	173	TGTAAGGCACATCTCGGATCTAAAACAATATTTTATATAAAGCAGTATACAAGAATAGAATCCTAGGACAGTCCGTTATTTGGAAGTCAGAGAGATGAGGAGGAAACACCAAGGAGCTATGTGAACATTGATTGGGCTAGATCCGACGAGAATCTTGCTTCCCTATAGTGAGTCGTATTA,TGTAAGGCACATCTCGGATCGTCCGTTATTTGGAAGTCAGAGAGATGAGGAGGAAACACCAAGGAGCTATGTGAACATTGATTGGGCTAGTAAAATAGAAAAAAAAAAAACTAAGATAAATGAAAAATTATAAAAATGTAATCCGACGAGAATCTTGCTTCCCTATAGTGAGTCGTATTA
chr5_18354699_18354710_11xT	TAATGCAATCTATAATCTATATCAGTAGATGCTCTCCTAGACTAGCCTTCTTGTGTATTTTGCCCTCATCACCTGTTTTGCTTTTTTTTTTTTATGTTTTCATTCACATTTGGAAGGAAATTAGAACAGCATTCGTCCTCGTAGCTAAGACAAAGGAGTGCCACGTCCTTCCCATTTATTCAAACCAAAACTT	193	TGTAAGGCACATCTCGGATCTAATGCAATCTATAATCTATATCAGTAGATGCTCTCCTAGACTAGCCTTCTTGTGTATTTTGCCCTCATCACCTGTTTTGCTTTTTTTTTTTTATGTTTTCATTCACATTTGGAAGGAAAATCCGACGAGAATCTTGCTTCCCTATAGTGAGTCGTATTA,TGTAAGGCACATCTCGGATCACCTGTTTTGCTTTTTTTTTTTTATGTTTTCATTCACATTTGGAAGGAAATTAGAACAGCATTCGTCCTCGTAGCTAAGACAAAGGAGTGCCACGTCCTTCCCATTTATTCAAACCAAAAATCCGACGAGAATCTTGCTTCCCTATAGTGAGTCGTATTA
chr7_42971058_42971073_15xT	TAAAATCCTCTTTGGAAAAATTGCAGGCCCCAGATCCTACAGTGGCTTGTGTTTCTTTTTCCTGGGTACATCTTCAACCATGGCAAAATAAACCTCAGCAAAACTTGGCAAAATAAACCTCTAAATTGGTTGAAACCTGTTTCAGACATTTTTTTTTTTTTTTTGGTTTACAGATCATAACCCAATACAATGTTATTTATTTTATTGCTCCTATGTTCCGTTGGGAACCCTTCAGGTTGGCTTCTTACTCTATTACTTTT	260	TGTAAGGCACATCTCGGATCTTGCAGGCCCCAGATCCTACAGTGGCTTGTGTTTCTTTTTCCTGGGTACATCTTCAACCATGGCAAAATAAACCTCAGCAAAACTTGGCAAAATAAACCTCTAAATTGGTTGAAACCTGTATCCGACGAGAATCTTGCTTCCCTATAGTGAGTCGTATTA,TGTAAGGCACATCTCGGATCTTCAGACATTTTTTTTTTTTTTTTGGTTTACAGATCATAACCCAATACAATGTTATTTATTTTATTGCTCCTATGTTCCGTTGGGAACCCTTCAGGTTGGCTTCTTACTCTATTACTTTTATCCGACGAGAATCTTGCTTCCCTATAGTGAGTCGTATTA
chr10_116435446_116435458_12xA	TAAATTTATAATAGAAGCCAATAAATGAGCCAAAAAAAAAAAAACCAACCAAACAAAAAACAAAACAGTGTATTGACCGCATTGGAGGAAGAGGTGAGACAAAGTGAAGAGTGGGATGCGCTGGGTTATTGAGCTGTTATCTCTCGGCTTCAAGCCTGCCCTTCTGGCTGAGCTTTGCTGAGGCTGGAATGTGGCCAGTACCATCCTAACAAGTGTGGGATGATATCTCAT	231	TGTAAGGCACATCTCGGATCTAAATTTATAATAGAAGCCAATAAATGAGCCAAAAAAAAAAAAACCAACCAAACAAAAAACAAAACAGTGTATTGACCGCATTGGAGGAAGAGGTGAGACAAAGTGAAGAGTGGGATGCGATCCGACGAGAATCTTGCTTCCCTATAGTGAGTCGTATTA,TGTAAGGCACATCTCGGATCGTGGGATGCGCTGGGTTATTGAGCTGTTATCTCTCGGCTTCAAGCCTGCCCTTCTGGCTGAGCTTTGCTGAGGCTGGAATGTGGCCAGTACCATCCTAACAAGTGTGGGATGATATCTCAATCCGACGAGAATCTTGCTTCCCTATAGTGAGTCGTATTA
chr7_3485684_3485705_21xT	TAAGCTAAAACCAGGTCCTGTCATCTCCCATCTGATTTTTAGCTGTTATGAAAATGCTTTCTTGTATGGATAGTTGTTCATTTTGATGTTTGTGCTGAGGGGATGATCTTTGGAGGGTTTTTTTTTTTTTTTTTTTTTTGAGCCATCTTGCTCCACCTTTCTCTCTGGTAATTTT	175	TGTAAGGCACATCTCGGATCTAAGCTAAAACCAGGTCCTGTCATCTCCCATCTGATTTTTAGCTGTTATGAAAATGCTTTCTTGTATGGATAGTTGTTCATTTTGATGTTTGTGCTGAGGGGATGATCTTTGGAGGGTTTATCCGACGAGAATCTTGCTTCCCTATAGTGAGTCGTATTA,TGTAAGGCACATCTCGGATCAAAATGCTTTCTTGTATGGATAGTTGTTCATTTTGATGTTTGTGCTGAGGGGATGATCTTTGGAGGGTTTTTTTTTTTTTTTTTTTTTTGAGCCATCTTGCTCCACCTTTCTCTCTGGTAATCCGACGAGAATCTTGCTTCCCTATAGTGAGTCGTATTA
chr10_79765745_79765758_13xA	TAAACTTGATACCTGAAGGCCAGTTGCTACGGGCCATTACATTTATTTCCTTCCAGGCATTGTATGTAGATAAGCAATTAGATGAGGGAAAAGAAGTTGAGAGTCATTTATCATGGAGAAAAAAAAAAAAAACCATTCAACAAGGCTGTACAAGCAAACCTATTTAGATTGAAGAAAACATAACGTT	187	TGTAAGGCACATCTCGGATCTAAACTTGATACCTGAAGGCCAGTTGCTACGGGCCATTACATTTATTTCCTTCCAGGCATTGTATGTAGATAAGCAATTAGATGAGGGAAAAGAAGTTGAGAGTCATTTATCATGGAGAAATCCGACGAGAATCTTGCTTCCCTATAGTGAGTCGTATTA,TGTAAGGCACATCTCGGATCTGTATGTAGATAAGCAATTAGATGAGGGAAAAGAAGTTGAGAGTCATTTATCATGGAGAAAAAAAAAAAAAACCATTCAACAAGGCTGTACAAGCAAACCTATTTAGATTGAAGAAAACAATCCGACGAGAATCTTGCTTCCCTATAGTGAGTCGTATTA
chr16_52987952_52987962_10xA	TAAATCCTGCTTCTCCCAGGATACTTTCACTTGTAAGCAACAATGATTTCAACAATAGAAGCAATTTATCAGCTCCTATAATGAAAAGATCTAAAAGTAGATTGCAGCCAGGCATGGTGGCTCACATTTGTAATCCTAGGACTTTGTGGGGACAAAGCAGAAGGACTGCTTGTGCTCAGCAGTTCAAGACCAGCCTGGGCAACATGGCAAGACCCTGCCTCTACAAAAAAAAAAATGAAAAATGAGCTGAGTGTGGTGGCATGTACCTGTGGTCCCAGCTACTTGGAAGGCTGAGGCAGGAGGATCACCTGAGCCCAAGAGGTTGTGGCAACAGTGAGCTGTGATCACGCCACTGCACTCCAGCCTGGGTGACAGAGCGAGACGCTGTCTCAGAAACAAAT	401	TGTAAGGCACATCTCGGATCGCAATTTATCAGCTCCTATAATGAAAAGATCTAAAAGTAGATTGCAGCCAGGCATGGTGGCTCACATTTGTAATCCTAGGACTTTGTGGGGACAAAGCAGAAGGACTGCTTGTGCTCAGCATCCGACGAGAATCTTGCTTCCCTATAGTGAGTCGTATTA,TGTAAGGCACATCTCGGATCTAAATCCTGCTTCTCCCAGGATACTTTCACTTGTAAGCAACAATGATTTCAACAATAGAAGCAATTTATCAGCTCCTATAATGAAAAGATCTAAAAGTAGATTGCAGCCAGGCATGGTGGATCCGACGAGAATCTTGCTTCCCTATAGTGAGTCGTATTA
chr4_89538152_89538162_10xT	TAATTCACTGTAATAGATTATTCTCCCACATTTGCCAAACATATTTCTAGTCAATATGTGGACTATTTCCCCCTTTGTTTTTGAAAGAACATCCTGTTGAAACACTTCAATATTAGAGTGCTGGAGCGACATGGAGATACACTGTTTTGGATTCTCAGATGTACTGTTGTTTCAAATAAAAGTCAATTTTTTTTTTTGTAGATTTCTTACTGGAGGACAAATAATGGTCTAAAAGATATGAATACTTTAGCACACTTTATTGTGAAAATTCATGTATATTCCAATGATTGAAAACAT	297	TGTAAGGCACATCTCGGATCTAATTCACTGTAATAGATTATTCTCCCACATTTGCCAAACATATTTCTAGTCAATATGTGGACTATTTCCCCCTTTGTTTTTGAAAGAACATCCTGTTGAAACACTTCAATATTAGAGTGATCCGACGAGAATCTTGCTTCCCTATAGTGAGTCGTATTA,TGTAAGGCACATCTCGGATCTCAATATGTGGACTATTTCCCCCTTTGTTTTTGAAAGAACATCCTGTTGAAACACTTCAATATTAGAGTGCTGGAGCGACATGGAGATACACTGTTTTGGATTCTCAGATGTACTGTTGTATCCGACGAGAATCTTGCTTCCCTATAGTGAGTCGTATTA,TGTAAGGCACATCTCGGATCTTCAAATAAAAGTCAATTTTTTTTTTTGTAGATTTCTTACTGGAGGACAAATAATGGTCTAAAAGATATGAATACTTTAGCACACTTTATTGTGAAAATTCATGTATATTCCAATGATTGATCCGACGAGAATCTTGCTTCCCTATAGTGAGTCGTATTA
chr11_25126582_25126595_13xT	TAACAATGTTTATTTCAATCAGAGACCTCTCCTTCATTTATAGATTGGCCATCCTTTTCTTTTTCTTTTCTTTTCTTTCTTTTTTTTTTTTTTGTCATCAGATGCTCCAGATGCTCTTTCCTCCATATTTATCTGTGTTCTAATCTCCTTTTCTTATAAGGACAATAGCTGTCTTAGGACCCACTTTAGCAACTTCATT	199	TGTAAGGCACATCTCGGATCTAACAATGTTTATTTCAATCAGAGACCTCTCCTTCATTTATAGATTGGCCATCCTTTTCTTTTTCTTTTCTTTTCTTTCTTTTTTTTTTTTTTGTCATCAGATGCTCCAGATGCTCTTTCATCCGACGAGAATCTTGCTTCCCTATAGTGAGTCGTATTA,TGTAAGGCACATCTCGGATCTTTTCTTTCTTTTTTTTTTTTTTGTCATCAGATGCTCCAGATGCTCTTTCCTCCATATTTATCTGTGTTCTAATCTCCTTTTCTTATAAGGACAATAGCTGTCTTAGGACCCACTTTAGCATCCGACGAGAATCTTGCTTCCCTATAGTGAGTCGTATTA
chr4_135205693_135205712_19xT	TAAAAAACAGAAAGATACTTTCTTTTTTTTTTTTTTTTTTTTAGTATTACTTCTAAATTTCTGGCTGTCTCATTCCTAAGAGAAGAAACAACAAATGCATAGCTCTGACACATCTCTTTTACTCTACAAAATCATT	136	TGTAAGGCACATCTCGGATCAAAGATACTTTCTTTTTTTTTTTTTTTTTTTTAGTATTACTTCTAAATTTCTGGCTGTCTCATTCCTAAGAGAAGAAACAACAAATGCATAGCTCTGACACATCTCTTTTACTCTACAAAATCCGACGAGAATCTTGCTTCCCTATAGTGAGTCGTATTA
chr15_43007564_43007575_11xT	TAATTTACTATACCAATAAGCTGGGCTTTTTTTTTTTTCTGGATATAAAAGTAATACAGGCTTATTGAATAAATTTTGGAAAATCTATAATAGTATAAAAAAGTGTTATATTCCCACAACCTAGAGATACCTACTAGTAACCTTGTATATTTCCTTCTAGGTCTGCTTTCTATTTATAATATACTTCTTCATATAAATAAGATCACATTACACAGATCTGCATCCTGCTCTATTCACTTATAGTATCTTACATCAT	256	TGTAAGGCACATCTCGGATCTACCAATAAGCTGGGCTTTTTTTTTTTTCTGGATATAAAAGTAATACAGGCTTATTGAATAAATTTTGGAAAATCTATAATAGTATAAAAAAGTGTTATATTCCCACAACCTAGAGATACATCCGACGAGAATCTTGCTTCCCTATAGTGAGTCGTATTA,TGTAAGGCACATCTCGGATCCTACTAGTAACCTTGTATATTTCCTTCTAGGTCTGCTTTCTATTTATAATATACTTCTTCATATAAATAAGATCACATTACACAGATCTGCATCCTGCTCTATTCACTTATAGTATCTTAATCCGACGAGAATCTTGCTTCCCTATAGTGAGTCGTATTA
chrX_24498809_24498820_11xT	TAAGCCACATGGGGGATGCGGATGGGATGGAGACCTGAGTGAAATTTTGGAGTGTTCTTAGGAAGAGGGAGAGGAGGGGTGGATGCTGGGCAGGCAACTAACATAGTAACTCTTCTTTTTCTTTTTTTTTTTTCCTTTTAGGTATATGCAGAGTTTTCTTGAACTTTTAGAATATGAAAATAAGAGCCCTGAGGATCCACAGGTCTTGGATAAGTAAGTATGGTACCACTTAGCTGAAAGTAAAAATATCTAGGTAAGAAAGATTTTGGTAAATGTAATTCAAGTCAT	288	TGTAAGGCACATCTCGGATCGGGGGATGCGGATGGGATGGAGACCTGAGTGAAATTTTGGAGTGTTCTTAGGAAGAGGGAGAGGAGGGGTGGATGCTGGGCAGGCAACTAACATAGTAACTCTTCTTTTTCTTTTTTTTTATCCGACGAGAATCTTGCTTCCCTATAGTGAGTCGTATTA,TGTAAGGCACATCTCGGATCTTTCCTTTTAGGTATATGCAGAGTTTTCTTGAACTTTTAGAATATGAAAATAAGAGCCCTGAGGATCCACAGGTCTTGGATAAGTAAGTATGGTACCACTTAGCTGAAAGTAAAAATATCATCCGACGAGAATCTTGCTTCCCTATAGTGAGTCGTATTA,TGTAAGGCACATCTCGGATCGAACTTTTAGAATATGAAAATAAGAGCCCTGAGGATCCACAGGTCTTGGATAAGTAAGTATGGTACCACTTAGCTGAAAGTAAAAATATCTAGGTAAGAAAGATTTTGGTAAATGTAATTATCCGACGAGAATCTTGCTTCCCTATAGTGAGTCGTATTA
chr3_134937913_134937932_19xT	TAAGATAATCACATGTGTGAGGCACTGCAATAATGGCAGCTGAATACCCTGCCGCCGTTGCCATAGTGACCAGCCAAGCACTGGTTCCCTCCTTTTTTTTTTTTTTTTTTTTCCTCCTTTCTTGTTTTCTGGACCTCCTTGTTATAGGGCTGGCTGGTGGGGTGGGCGATGAGTTGGGGAAATGGGAAAGGAGGAAAGGGGGAGGAGAGACCCAGGAGGGGCAGCCCATTATACCCTCTT	240	TGTAAGGCACATCTCGGATCTAAGATAATCACATGTGTGAGGCACTGCAATAATGGCAGCTGAATACCCTGCCGCCGTTGCCATAGTGACCAGCCAAGCACTGGTTCCCTCCTTTTTTTTTTTTTTTTTTTTCCTCCTTTATCCGACGAGAATCTTGCTTCCCTATAGTGAGTCGTATTA,TGTAAGGCACATCTCGGATCCTTGTTTTCTGGACCTCCTTGTTATAGGGCTGGCTGGTGGGGTGGGCGATGAGTTGGGGAAATGGGAAAGGAGGAAAGGGGGAGGAGAGACCCAGGAGGGGCAGCCCATTATACCCTCTTATCCGACGAGAATCTTGCTTCCCTATAGTGAGTCGTATTA
chr2_196535051_196535063_12xA	TAACAAAGTGGCTAACTCCCCAACTAATCTATGTCCCCTTCAGTCTATACCAATTTGCACGACAAAACGATTAGGAAGAAAACAAATTGTCAATATAACAAAAAAAAAAAAACAAAAAACCCACTCTCCTTCAACTGCTAAAAACGCTAGCCCCTAAAACTCACATT	167	TGTAAGGCACATCTCGGATCCAACTAATCTATGTCCCCTTCAGTCTATACCAATTTGCACGACAAAACGATTAGGAAGAAAACAAATTGTCAATATAACAAAAAAAAAAAAACAAAAAACCCACTCTCCTTCAACTGCTAATCCGACGAGAATCTTGCTTCCCTATAGTGAGTCGTATTA
chr9_33200432_33200442_10xT	TAAAACATAGTATATATTACAGAGTTTTTTTTTTTCCATTGACAGTTTCTCTCTATAGATACAGACACAGATACAGTAGATATTGATATATATTGATTCTGTCTCTCTGGAGAACACTGACTAATACAATAGT	133	TGTAAGGCACATCTCGGATCTATATATTACAGAGTTTTTTTTTTTCCATTGACAGTTTCTCTCTATAGATACAGACACAGATACAGTAGATATTGATATATATTGATTCTGTCTCTCTGGAGAACACTGACTAATACAATATCCGACGAGAATCTTGCTTCCCTATAGTGAGTCGTATTA
chr7_135785890_135785907_17xT	TAAAATATAGTTGCAAATTATATAGTTGTATCTTCATAATATTGAGTTTGCACAAACTTATTCAAAGTTTACTATGCAGTTTGGGAAACTAGCTTTAGTTTCCCAAAGAAAGACTTTCTTGGGCCTGGCTAATTTTGCTTTTTTTTTTTTTTTTTTCCCAGTTCATGGCTGGTTGGTGTGGGGCTGCAAAGCAGGGACTGTGAGCTGACAGTTCCTTGTTTCTCTCCTAGGAGTAGGGGCCTCATGGGTTGAGAGGGTAGAATGCCAGACAGTGGCCCCTACATGACGTGCTTAGAGCAGCCTAGTTCATGTTATGATGTTTTCTACGAGTGGCTT	336	TGTAAGGCACATCTCGGATCTCTTCATAATATTGAGTTTGCACAAACTTATTCAAAGTTTACTATGCAGTTTGGGAAACTAGCTTTAGTTTCCCAAAGAAAGACTTTCTTGGGCCTGGCTAATTTTGCTTTTTTTTTTTTATCCGACGAGAATCTTGCTTCCCTATAGTGAGTCGTATTA,TGTAAGGCACATCTCGGATCTTTTTTCCCAGTTCATGGCTGGTTGGTGTGGGGCTGCAAAGCAGGGACTGTGAGCTGACAGTTCCTTGTTTCTCTCCTAGGAGTAGGGGCCTCATGGGTTGAGAGGGTAGAATGCCAGACATCCGACGAGAATCTTGCTTCCCTATAGTGAGTCGTATTA,TGTAAGGCACATCTCGGATCGTTCCTTGTTTCTCTCCTAGGAGTAGGGGCCTCATGGGTTGAGAGGGTAGAATGCCAGACAGTGGCCCCTACATGACGTGCTTAGAGCAGCCTAGTTCATGTTATGATGTTTTCTACGAGATCCGACGAGAATCTTGCTTCCCTATAGTGAGTCGTATTA
chr13_106542825_106542840_15xA	TAAGAGTAAATGAGGCAGATTCTAGTGTATAAAATGAAAGCCATTCATAAGATTTCACATGCAAAAAAAAAAAAAAAATTCATAAAGTTCAAATGTGTTTGTCCTAAAAATAAACGTGCAAGTACACTACACAATGAAAATGACTCGACCATCTTAGCCTTTTTTTGACAGTATAAAGCTAAGTTCTTTCTGATGGCCCACTCTGAAAACGATCTCAGATTCCATAATT	229	TGTAAGGCACATCTCGGATCTAAGAGTAAATGAGGCAGATTCTAGTGTATAAAATGAAAGCCATTCATAAGATTTCACATGCAAAAAAAAAAAAAAAATTCATAAAGTTCAAATGTGTTTGTCCTAAAAATAAACGTGCAATCCGACGAGAATCTTGCTTCCCTATAGTGAGTCGTATTA,TGTAAGGCACATCTCGGATCGTCCTAAAAATAAACGTGCAAGTACACTACACAATGAAAATGACTCGACCATCTTAGCCTTTTTTTGACAGTATAAAGCTAAGTTCTTTCTGATGGCCCACTCTGAAAACGATCTCAGATATCCGACGAGAATCTTGCTTCCCTATAGTGAGTCGTATTA
chrX_69989937_69989954_17xT	TAAAAGTTGGCAAATGAGCTCAATAGTAGAGTGGAGATAGCAGAAAACAGAATCCATAAACTTGAGGACAGATGAATACAATTACTTTATCTGAACAACAGGAAAAAAAAAGATCAGAGCCTCAGGGAACCCGTGGGACAATAACAAAAGATCTAGTATTCGTATCATCAGTGTCTAAAAGGAGGGGAGAGAGAAAGAGGTTAGGCTTTCTTTTTTTTTTTTTTTTTTCATTTTTTGTGTGTTCATAGTTATTCATTGAAGCATTCTTATGATGGCTACTT	281	TGTAAGGCACATCTCGGATCCAATAGTAGAGTGGAGATAGCAGAAAACAGAATCCATAAACTTGAGGACAGATGAATACAATTACTTTATCTGAACAACAGGAAAAAAAAAGATCAGAGCCTCAGGGAACCCGTGGGACAATCCGACGAGAATCTTGCTTCCCTATAGTGAGTCGTATTA,TGTAAGGCACATCTCGGATCATAACAAAAGATCTAGTATTCGTATCATCAGTGTCTAAAAGGAGGGGAGAGAGAAAGAGGTTAGGCTTTCTTTTTTTTTTTTTTTTTTCATTTTTTGTGTGTTCATAGTTATTCATTGAAATCCGACGAGAATCTTGCTTCCCTATAGTGAGTCGTATTA
chr7_67043360_67043375_15xT	TAAGCAATTTGTCCATCGTCAGTTGGCTGGTAAGTTGACAGGCTCAAGCCTGGACTCCATCTGTCTGTGTCACTCCTCTTGGCTGCTTCCCCAGGGAGGAGTGGTTCTCAGAAGAGAAGCTGTAGTGTTTAGAGAACCATGAGTCAGGAGGAGCCTGATAATTTTTATATTGTTTATTTTCTCTTTCTCTTATGTTGTGGTTTGTAAATGTAAAGCCCATTGCTACTTTTTTTTTTTTTTTTCCTGCAGTAAATAAATGTTGCTAAATAATCCCCACAGCAATGTTCTGGCTAAGCAGACAAACACTAACATCAGCATCAT	321	TGTAAGGCACATCTCGGATCTAAGCAATTTGTCCATCGTCAGTTGGCTGGTAAGTTGACAGGCTCAAGCCTGGACTCCATCTGTCTGTGTCACTCCTCTTGGCTGCTTCCCCAGGGAGGAGTGGTTCTCAGAAGAGAAGCATCCGACGAGAATCTTGCTTCCCTATAGTGAGTCGTATTA,TGTAAGGCACATCTCGGATCTGTAGTGTTTAGAGAACCATGAGTCAGGAGGAGCCTGATAATTTTTATATTGTTTATTTTCTCTTTCTCTTATGTTGTGGTTTGTAAATGTAAAGCCCATTGCTACTTTTTTTTTTTTTTATCCGACGAGAATCTTGCTTCCCTATAGTGAGTCGTATTA,TGTAAGGCACATCTCGGATCTTTGTAAATGTAAAGCCCATTGCTACTTTTTTTTTTTTTTTTCCTGCAGTAAATAAATGTTGCTAAATAATCCCCACAGCAATGTTCTGGCTAAGCAGACAAACACTAACATCAGCATCAATCCGACGAGAATCTTGCTTCCCTATAGTGAGTCGTATTA
chr8_23851690_23851701_11xA	TAAGGGGGCTCATCTGGGCAACGTATCATGGCCATCTGCATATCCTTGCAATGAGAAGATTGCATGTCTCGGCTAAGGATTGAAAAAAAAAAAAGCCCTCTCCCCATCTCCCTGGATTCCCTTGAGAAT	129	TGTAAGGCACATCTCGGATCTAAGGGGGCTCATCTGGGCAACGTATCATGGCCATCTGCATATCCTTGCAATGAGAAGATTGCATGTCTCGGCTAAGGATTGAAAAAAAAAAAAGCCCTCTCCCCATCTCCCTGGATTCCATCCGACGAGAATCTTGCTTCCCTATAGTGAGTCGTATTA
chr14_82235754_82235766_12xT	TAAAAATGAGCAAAGAAAGTGTTCTTTTTTTTTTTTTAGAAGAAATCTACTCCTAGAGAAGATGATACATAAACAGTGTTGAAAGGACTACAAAGGTTTTAGAATATTATAAAAACTTAGCTGATAAAGCAACTGCAGCGTTTGAGAAGTCTGACTCTAATTCTGTGGGTAAATGTTGTCAAACAGCAACACAGGCTACAGAGAATTCTTTTATGAAAAGAAGAGTCAGTCAATATGGCAGACTTTATTGTTGCCTTATTT	261	TGTAAGGCACATCTCGGATCCAAAGAAAGTGTTCTTTTTTTTTTTTTAGAAGAAATCTACTCCTAGAGAAGATGATACATAAACAGTGTTGAAAGGACTACAAAGGTTTTAGAATATTATAAAAACTTAGCTGATAAAGCATCCGACGAGAATCTTGCTTCCCTATAGTGAGTCGTATTA,TGTAAGGCACATCTCGGATCAACTGCAGCGTTTGAGAAGTCTGACTCTAATTCTGTGGGTAAATGTTGTCAAACAGCAACACAGGCTACAGAGAATTCTTTTATGAAAAGAAGAGTCAGTCAATATGGCAGACTTTATTGATCCGACGAGAATCTTGCTTCCCTATAGTGAGTCGTATTA
chr13_69885425_69885436_11xT	TAAATAATATTCCAATAATTTTGTATTTTTATAAGTTACACTAAATCTTTTGGTAACCAGCGGCGTTGTTTGTACAAACTGCTATAAGGAAATGGGACCTCAGGAGCTGGTATCAGATCTTTCACACTTACCTACGTATTATTATGTAGGTGTTATTTTTTTTTTTTCTTTACACTTCATTGAATTTCTCAAGTTCTCCTTGCTGTTTTATTTTTCCATCAAGCCTCATTT	231	TGTAAGGCACATCTCGGATCATAAGTTACACTAAATCTTTTGGTAACCAGCGGCGTTGTTTGTACAAACTGCTATAAGGAAATGGGACCTCAGGAGCTGGTATCAGATCTTTCACACTTACCTACGTATTATTATGTAGGATCCGACGAGAATCTTGCTTCCCTATAGTGAGTCGTATTA,TGTAAGGCACATCTCGGATCTATCAGATCTTTCACACTTACCTACGTATTATTATGTAGGTGTTATTTTTTTTTTTTCTTTACACTTCATTGAATTTCTCAAGTTCTCCTTGCTGTTTTATTTTTCCATCAAGCCTCATTATCCGACGAGAATCTTGCTTCCCTATAGTGAGTCGTATTA
chr7_122734388_122734399_11xA	TAATTTCTCTGATGTCTGAGATTGCTAATAGATTTTGAAGTGCCCACAGTACCTGACATAGGTATATTCAAAATGGCAACTGTGAAATAACGATAGCATGCCAGAAATAGTAAAAAAAAAAAAAAAAAAAAAAAAAAAAAAGAAAAAAAAAAAAGAAAATCTGGATTCACATT	173	TGTAAGGCACATCTCGGATCACCTGACATAGGTATATTCAAAATGGCAACTGTGAAATAACGATAGCATGCCAGAAATAGTAAAAAAAAAAAAAAAAAAAAAAAAAAAAAAGAAAAAAAAAAAAGAAAATCTGGATTCACATCCGACGAGAATCTTGCTTCCCTATAGTGAGTCGTATTA,TGTAAGGCACATCTCGGATCTAATTTCTCTGATGTCTGAGATTGCTAATAGATTTTGAAGTGCCCACAGTACCTGACATAGGTATATTCAAAATGGCAACTGTGAAATAACGATAGCATGCCAGAAATAGTAAAAAAAAAATCCGACGAGAATCTTGCTTCCCTATAGTGAGTCGTATTA
chr13_73305330_73305347_17xT	TAAAGATTGAGTTGAATATTCCCCCAGTGGAATTCCCTCTTTCCAGTCCTGCTAGTTGCTCTGTTTGTTCCAAAAGCTGCAAGTGCTTCAAGTGACTTCTGGCTGACTACTTTTGGGATTCCCAGCCCATGAAGGCTTAGTCGTTTTTTTTTTTTTTTTTTGGTTTAGTTTTTTTGTTTGTTTGTTTTGTTTTGTTTTGTTTTGAGTTGCAAGTGACAGAATGTTGATTCAGTGTAGCT	239	TGTAAGGCACATCTCGGATCTTTTGGGATTCCCAGCCCATGAAGGCTTAGTCGTTTTTTTTTTTTTTTTTTGGTTTAGTTTTTTTGTTTGTTTGTTTTGTTTTGTTTTGTTTTGAGTTGCAAGTGACAGAATGTTGATTCATCCGACGAGAATCTTGCTTCCCTATAGTGAGTCGTATTA,TGTAAGGCACATCTCGGATCTAAAGATTGAGTTGAATATTCCCCCAGTGGAATTCCCTCTTTCCAGTCCTGCTAGTTGCTCTGTTTGTTCCAAAAGCTGCAAGTGCTTCAAGTGACTTCTGGCTGACTACTTTTGGGATTATCCGACGAGAATCTTGCTTCCCTATAGTGAGTCGTATTA
chr4_177841328_177841339_11xA	TAATGACAGAGCTAACTAAAGAACAACAACAACAAAAAGAAAAACAAATAAATGTAGCCATTATATCAAAGGACAGAGAACCACAATATAAAAACTAAATGGGGAAAAAACTAGTAATAAAATGTCTCCTCTCAGGTGGGCACAAGCTCATGATAGAAAGTCAGTAAAATTTTTTGAGTGTATTGTAATTGATGATTCAGAGCAAGAAAAAAAAAAAAGCCTTTTTCTTCCCTAGTCTTCTAAATGAATCTTCCCATTGTGATCTCAACAAAAGGCCAAAATAAT	285	TGTAAGGCACATCTCGGATCTAATGACAGAGCTAACTAAAGAACAACAACAACAAAAAGAAAAACAAATAAATGTAGCCATTATATCAAAGGACAGAGAACCACAATATAAAAACTAAATGGGGAAAAAACTAGTAATAAATCCGACGAGAATCTTGCTTCCCTATAGTGAGTCGTATTA,TGTAAGGCACATCTCGGATCAATGTCTCCTCTCAGGTGGGCACAAGCTCATGATAGAAAGTCAGTAAAATTTTTTGAGTGTATTGTAATTGATGATTCAGAGCAAGAAAAAAAAAAAAGCCTTTTTCTTCCCTAGTCTTCATCCGACGAGAATCTTGCTTCCCTATAGTGAGTCGTATTA,TGTAAGGCACATCTCGGATCTCAGTAAAATTTTTTGAGTGTATTGTAATTGATGATTCAGAGCAAGAAAAAAAAAAAAGCCTTTTTCTTCCCTAGTCTTCTAAATGAATCTTCCCATTGTGATCTCAACAAAAGGCCAAAATCCGACGAGAATCTTGCTTCCCTATAGTGAGTCGTATTA
chr2_148744990_148745001_11xC	TAAATCTCTAAGGCATTACAAGCTCTTCAGAGCATTTTCCTTTGGCAAGTGACTTTGCTGCATATTTAGCCTATCAGTTTGCCCCCCCCCCCCGCACCATTTTGATGAAAAATAATATCCACTGTACTATTCAAAGAAATACATTTTGAAAATTGCATTTTGTAAAATTCATGTTACTGGTTTTTGAGAGATTGTCTTACTTGGTTTTTTGTTGGGAGTTCTAAAAAAGTACCAACTTGATGTTCATTATAATTGGTGACTTACAGTTTTCCTGGGATTT	280	TGTAAGGCACATCTCGGATCAGGCATTACAAGCTCTTCAGAGCATTTTCCTTTGGCAAGTGACTTTGCTGCATATTTAGCCTATCAGTTTGCCCCCCCCCCCCGCACCATTTTGATGAAAAATAATATCCACTGTACTATATCCGACGAGAATCTTGCTTCCCTATAGTGAGTCGTATTA,TGTAAGGCACATCTCGGATCTCAAAGAAATACATTTTGAAAATTGCATTTTGTAAAATTCATGTTACTGGTTTTTGAGAGATTGTCTTACTTGGTTTTTTGTTGGGAGTTCTAAAAAAGTACCAACTTGATGTTCATTATATCCGACGAGAATCTTGCTTCCCTATAGTGAGTCGTATTA
chr1_178396827_178396840_13xA	TAAAGAAACTTCATTCCAACAGTATTATTTGATTATAATATCAATACAAAATTTTTTGTCAGATTGTTGAGTGGCTGGTAAAAAAAAAAAAAAGGCTCTAGAAGAATTTGAATAGATGTTTCTCCAAAGAAAATATACAAATGGCCAATACACACATGAAAAGATGCTCAATATCATTATTCAT	184	TGTAAGGCACATCTCGGATCTCATTCCAACAGTATTATTTGATTATAATATCAATACAAAATTTTTTGTCAGATTGTTGAGTGGCTGGTAAAAAAAAAAAAAAGGCTCTAGAAGAATTTGAATAGATGTTTCTCCAAAGAATCCGACGAGAATCTTGCTTCCCTATAGTGAGTCGTATTA
chr5_27275053_27275063_10xA	TAAAATCTTTTCTAACATAGAAGTAGCCTGACAGGAGAATGGCGTGAATCGGGGAGGCGGAGCTTGCAGTGAGCCGAGATCTTGCCACTGCACTCCAGCCTGGGTGACAGAGCGAGACTCCGTCTCAAAAAAAAAAATAAATAAAAAATAAAATAAAATAAATAAATAAATAAATAAAAAATAGCCTGAGTGTTCATGGGGTTTATCTCCAACTTTCCAGTATGCATGTGCCTTACGATGACATTTACATCACTTGCTATACACTGAAATCTATGTTTCAATGTGCTGTCCTGCCCTGTTGACTCTTTTATGGACACAGCACAGAAGAGTT	331	TGTAAGGCACATCTCGGATCATAGCCTGAGTGTTCATGGGGTTTATCTCCAACTTTCCAGTATGCATGTGCCTTACGATGACATTTACATCACTTGCTATACACTGAAATCTATGTTTCAATGTGCTGTCCTGCCCTGTTATCCGACGAGAATCTTGCTTCCCTATAGTGAGTCGTATTA,TGTAAGGCACATCTCGGATCAACTTTCCAGTATGCATGTGCCTTACGATGACATTTACATCACTTGCTATACACTGAAATCTATGTTTCAATGTGCTGTCCTGCCCTGTTGACTCTTTTATGGACACAGCACAGAAGAGTATCCGACGAGAATCTTGCTTCCCTATAGTGAGTCGTATTA
chr1_7131523_7131538_15xT	TAAGATTTTCTCCTAGGTTTACAAGAAGTTTAGTAGTTACCTCTTATAGTCAGGTCTATCATAGTTTCAAGTTAGTTTTTATGTGTGGTGTGAGATGAGGGTCAAGGATCGTCTTTTCTTTTTTTTTTTTTTTTCTTGCTGTGGCTACCTGATTATTCCTGCACTATTTGTTGAAATGATTATTCTTTTTCCATTGAATTGCCTTGGCCCCTTCACTGAAAACCAATTCACCATGTATGTGTGAGTCTTTTCCTAAACTTTCTATCCTGTTTCATTTTTCCGTATGTCTCTACTTATGCCAATATCATACTTTAT	315	TGTAAGGCACATCTCGGATCTTTTCTTGCTGTGGCTACCTGATTATTCCTGCACTATTTGTTGAAATGATTATTCTTTTTCCATTGAATTGCCTTGGCCCCTTCACTGAAAACCAATTCACCATGTATGTGTGAGTCTTTATCCGACGAGAATCTTGCTTCCCTATAGTGAGTCGTATTA,TGTAAGGCACATCTCGGATCCCATTGAATTGCCTTGGCCCCTTCACTGAAAACCAATTCACCATGTATGTGTGAGTCTTTTCCTAAACTTTCTATCCTGTTTCATTTTTCCGTATGTCTCTACTTATGCCAATATCATACATCCGACGAGAATCTTGCTTCCCTATAGTGAGTCGTATTA,TGTAAGGCACATCTCGGATCTCCTAGGTTTACAAGAAGTTTAGTAGTTACCTCTTATAGTCAGGTCTATCATAGTTTCAAGTTAGTTTTTATGTGTGGTGTGAGATGAGGGTCAAGGATCGTCTTTTCTTTTTTTTTTTTATCCGACGAGAATCTTGCTTCCCTATAGTGAGTCGTATTA
chr1_219452726_219452736_10xT	TAAGTGTTGCCATTTCATCTTTTTTTTTTTCAAAATTGTCTTGGCAATTCTACGACTTTTATATTTCCATATACACTTTAGAAAAAGCTTGTCAATTTCCACAAAGAAAAATTTATTGGTATTTGATCAGGATTGCATTGAATCTACAGTTCAGTTAGGGTAAACTTGAGATCT	174	TGTAAGGCACATCTCGGATCTACGACTTTTATATTTCCATATACACTTTAGAAAAAGCTTGTCAATTTCCACAAAGAAAAATTTATTGGTATTTGATCAGGATTGCATTGAATCTACAGTTCAGTTAGGGTAAACTTGAGATCCGACGAGAATCTTGCTTCCCTATAGTGAGTCGTATTA,TGTAAGGCACATCTCGGATCTAAGTGTTGCCATTTCATCTTTTTTTTTTTCAAAATTGTCTTGGCAATTCTACGACTTTTATATTTCCATATACACTTTAGAAAAAGCTTGTCAATTTCCACAAAGAAAAATTTATTGGTATCCGACGAGAATCTTGCTTCCCTATAGTGAGTCGTATTA
chrY_20780569_20780579_10xT	TAATGGCCTTTTTTTTTTTCTCAGCACTGAGTGCCTTATGGAAAAAGATGTTCATGAAAAGCTTCTTGACTGATTGCTTCACACAAAATAGAAGCAGGAAGACCTGTATTCAGCAGCTCAGCAGTGGGGAGTGGGAGGAACAGTGAGAGACAGACAACCTCTCAGGAAACATGTATAAGGAAATTTTTATTTTGTTGGGAATTTTGTTTGGTTGTGTTCTGTTAGCTGCCCCT	233	TGTAAGGCACATCTCGGATCTAATGGCCTTTTTTTTTTTCTCAGCACTGAGTGCCTTATGGAAAAAGATGTTCATGAAAAGCTTCTTGACTGATTGCTTCACACAAAATAGAAGCAGGAAGACCTGTATTCAGCAGCTCAATCCGACGAGAATCTTGCTTCCCTATAGTGAGTCGTATTA,TGTAAGGCACATCTCGGATCGCTTCTTGACTGATTGCTTCACACAAAATAGAAGCAGGAAGACCTGTATTCAGCAGCTCAGCAGTGGGGAGTGGGAGGAACAGTGAGAGACAGACAACCTCTCAGGAAACATGTATAAGGATCCGACGAGAATCTTGCTTCCCTATAGTGAGTCGTATTA,TGTAAGGCACATCTCGGATCCAGCAGCTCAGCAGTGGGGAGTGGGAGGAACAGTGAGAGACAGACAACCTCTCAGGAAACATGTATAAGGAAATTTTTATTTTGTTGGGAATTTTGTTTGGTTGTGTTCTGTTAGCTGCCATCCGACGAGAATCTTGCTTCCCTATAGTGAGTCGTATTA
chrX_124028823_124028833_10xT	TAAGAGTTGAGTCGTTTTGGACTCTTGGAGGAAGAAGGGACCCTCTAAGGAATAAAGTACATAAATACCACAGGCTTTCAGTGGAAAGAAATTTGTAGGCATCGCTATAGATCAGAGATCCGCAATCTGTGGCTTGTTTTTGTACTGTCCAGGAGCTCTAAGAATAGTTTATATATATATATATATATATATATATATTTTTTTTTTTATAGAGATGGGGTCTCGCTCTGTTGACCAGGCTTGTCTTGAACTCCTGGCCT	260	TGTAAGGCACATCTCGGATCGTCGTTTTGGACTCTTGGAGGAAGAAGGGACCCTCTAAGGAATAAAGTACATAAATACCACAGGCTTTCAGTGGAAAGAAATTTGTAGGCATCGCTATAGATCAGAGATCCGCAATCTGTATCCGACGAGAATCTTGCTTCCCTATAGTGAGTCGTATTA
chr1_241803804_241803821_17xA	TAAGAAAGAAAAAAGGCAAGCTGTAGAATGGCAGAGATTTTCATTACCTGTAACTAAGAAAGGACTTATATCTAAAATATATAAAGAACTCCAACAAATCAATAAGAAAAATCAAGGCAATCCAGTAGGATAGGCAAAAAAAAAAAAAAAAAACCATGAACTAACACTTCAGAGAAGAGGTTATGCAAATAGTCAATACATATAT	205	TGTAAGGCACATCTCGGATCAAAAGGCAAGCTGTAGAATGGCAGAGATTTTCATTACCTGTAACTAAGAAAGGACTTATATCTAAAATATATAAAGAACTCCAACAAATCAATAAGAAAAATCAAGGCAATCCAGTAGGAATCCGACGAGAATCTTGCTTCCCTATAGTGAGTCGTATTA,TGTAAGGCACATCTCGGATCATAAAGAACTCCAACAAATCAATAAGAAAAATCAAGGCAATCCAGTAGGATAGGCAAAAAAAAAAAAAAAAAACCATGAACTAACACTTCAGAGAAGAGGTTATGCAAATAGTCAATACAATCCGACGAGAATCTTGCTTCCCTATAGTGAGTCGTATTA
chr12_38372757_38372776_19xT	TAAAAACAGGTAATGCAATGCAAAACTTGAAAAAAGAAAACAGCCAATTATGAAGAGAATTGGCAATCATTGGAAGTAAAAAAAGAGAGAAAGAAAGAAAAAGAGTGTCAAGGAAACATAACACTGGCAAGGGTGTATGAAAATATCATTTAGGGAAAAGGTTTTTTTTTTTTTTTTTTTTACCATGACCACCGTTACACAATTTCAGGTGGCAAAAT	218	TGTAAGGCACATCTCGGATCAAAAAGAAAACAGCCAATTATGAAGAGAATTGGCAATCATTGGAAGTAAAAAAAGAGAGAAAGAAAGAAAAAGAGTGTCAAGGAAACATAACACTGGCAAGGGTGTATGAAAATATCATTATCCGACGAGAATCTTGCTTCCCTATAGTGAGTCGTATTA,TGTAAGGCACATCTCGGATCAAGAAAGAAAAAGAGTGTCAAGGAAACATAACACTGGCAAGGGTGTATGAAAATATCATTTAGGGAAAAGGTTTTTTTTTTTTTTTTTTTTACCATGACCACCGTTACACAATTTCAGGTATCCGACGAGAATCTTGCTTCCCTATAGTGAGTCGTATTA
chr1_226413301_226413311_10xT	TAAGCAGGTGAGGCAGAAGTTGCACAGAGGAGCTGGGCTCCCATTTCACACCTAGAGACAAGGGAGATGGGAGTGCAGGCTAGCCTATGTCTGGGAAGAAGGCAGGGACAGATTTCCGTGGACAACTAGCAGTGTCTGCCACAGTTGTATCTTACATTATTCTTCTTCCTCAGGACTAAATGGCCCTGCAATCCAAAAAATCAGATCTTCAGATGTGGGGACACTTTTTTTTTTTCTATCATTGATTTGACTACTTGCTTTGCTTCATTTTTAGAAATACCCTCCCAATTTCATAATGTTCTGTTTATCTCTT	313	TGTAAGGCACATCTCGGATCTAAGCAGGTGAGGCAGAAGTTGCACAGAGGAGCTGGGCTCCCATTTCACACCTAGAGACAAGGGAGATGGGAGTGCAGGCTAGCCTATGTCTGGGAAGAAGGCAGGGACAGATTTCCGTGATCCGACGAGAATCTTGCTTCCCTATAGTGAGTCGTATTA,TGTAAGGCACATCTCGGATCGACAACTAGCAGTGTCTGCCACAGTTGTATCTTACATTATTCTTCTTCCTCAGGACTAAATGGCCCTGCAATCCAAAAAATCAGATCTTCAGATGTGGGGACACTTTTTTTTTTTCTATCATCCGACGAGAATCTTGCTTCCCTATAGTGAGTCGTATTA,TGTAAGGCACATCTCGGATCATCCAAAAAATCAGATCTTCAGATGTGGGGACACTTTTTTTTTTTCTATCATTGATTTGACTACTTGCTTTGCTTCATTTTTAGAAATACCCTCCCAATTTCATAATGTTCTGTTTATCTATCCGACGAGAATCTTGCTTCCCTATAGTGAGTCGTATTA
chr4_92424732_92424742_10xA	TAACAATATTTCTCACTATTTCTATAGGGTAATAATAGGCTTTTGAACTGAAAAAAAAAAACCACAAGGACAAGCTTCTAGTTTCTTCTGATATTTCAATAAAAATTGTCTATTTACAACAGCAGTCCTAACAACAAAAAATACTACTTTTTATACTCCTCTGAT	165	TGTAAGGCACATCTCGGATCTCTCACTATTTCTATAGGGTAATAATAGGCTTTTGAACTGAAAAAAAAAAACCACAAGGACAAGCTTCTAGTTTCTTCTGATATTTCAATAAAAATTGTCTATTTACAACAGCAGTCCTAATCCGACGAGAATCTTGCTTCCCTATAGTGAGTCGTATTA,TGTAAGGCACATCTCGGATCTTTTGAACTGAAAAAAAAAAACCACAAGGACAAGCTTCTAGTTTCTTCTGATATTTCAATAAAAATTGTCTATTTACAACAGCAGTCCTAACAACAAAAAATACTACTTTTTATACTCCTATCCGACGAGAATCTTGCTTCCCTATAGTGAGTCGTATTA
chr1_160900261_160900271_10xA	TAAAGTATAATAAAAAAAAAAACAAAACAGAAACTTGGGGTGGGGTTGAAGGTAGTGACTTGATATTTACTGAGCTATACTGGAATTCAAATGTAGTTCTTCTCTTTCAAAGAATAAAATCTCTCT	126	TGTAAGGCACATCTCGGATCTAAAGTATAATAAAAAAAAAAACAAAACAGAAACTTGGGGTGGGGTTGAAGGTAGTGACTTGATATTTACTGAGCTATACTGGAATTCAAATGTAGTTCTTCTCTTTCAAAGAATAAAATATCCGACGAGAATCTTGCTTCCCTATAGTGAGTCGTATTA
chr19_32408796_32408809_13xT	TAAAAATTCTTTATAATTAGTCAAATTCCTGAAGTTTTCTTTTGCTTTTTTTTTTTTTTCTTTTATTGGTGGGAAAAGTAATCAGAACTTGGTCAGTTGTTTGTATAATGGTAAAGACTTGCTAAGTGATGCATCAGATAGCAT	144	TGTAAGGCACATCTCGGATCTCAAATTCCTGAAGTTTTCTTTTGCTTTTTTTTTTTTTTCTTTTATTGGTGGGAAAAGTAATCAGAACTTGGTCAGTTGTTTGTATAATGGTAAAGACTTGCTAAGTGATGCATCAGATAATCCGACGAGAATCTTGCTTCCCTATAGTGAGTCGTATTA
chr8_121702457_121702469_12xT	TAACGTTTTTATTTTTATCTTGGTTTTCAGTAGTTTGGCTGCAATATGACCAAGTGTTTTATGTACTCTTTCAGTGTTTTATATACTCTTCAGTAGGCTTCTGAAATTGGTGAGTTGGGTTTTTTTTTTTTTATCAATTTTGGAAAATTATCAGTGATTAGCTCTTCAAATGGTGCTTCTCTCTCATTCCTATCTCTTCTTTCTTGTAATCTTATTACACATGTGTTATACCATTCAAATGTGTCTGATATATTTTTTACACTTTGTTCTTTTCCTGTCATCCTTTTCTTCCTTTCCTTCTTTACT	306	TGTAAGGCACATCTCGGATCATTTTTATCTTGGTTTTCAGTAGTTTGGCTGCAATATGACCAAGTGTTTTATGTACTCTTTCAGTGTTTTATATACTCTTCAGTAGGCTTCTGAAATTGGTGAGTTGGGTTTTTTTTTTTATCCGACGAGAATCTTGCTTCCCTATAGTGAGTCGTATTA,TGTAAGGCACATCTCGGATCTTATCAATTTTGGAAAATTATCAGTGATTAGCTCTTCAAATGGTGCTTCTCTCTCATTCCTATCTCTTCTTTCTTGTAATCTTATTACACATGTGTTATACCATTCAAATGTGTCTGATAATCCGACGAGAATCTTGCTTCCCTATAGTGAGTCGTATTA,TGTAAGGCACATCTCGGATCCTCTCATTCCTATCTCTTCTTTCTTGTAATCTTATTACACATGTGTTATACCATTCAAATGTGTCTGATATATTTTTTACACTTTGTTCTTTTCCTGTCATCCTTTTCTTCCTTTCCTTCATCCGACGAGAATCTTGCTTCCCTATAGTGAGTCGTATTA
chr3_151991558_151991570_12xT	TAAAGACCTCTCTGTCTGAAGTTTGTGTGTTTACCATCTTTTTTTTTTTTTACTACTTATTATGTATAATTTTTACTAACTCAGACTGTTGCTGTTTGTTGCTACAATCACTTGGAGATAAAACTTACTTTTGTAAGTTTGAGAACTAAATCTCCATATCTAATCAGGATCTCTTCTAGGCTCCAGAAGTTCATCTCCAACTCTTTACGAGGAAGTTCAGTT	222	TGTAAGGCACATCTCGGATCTAAAGACCTCTCTGTCTGAAGTTTGTGTGTTTACCATCTTTTTTTTTTTTTACTACTTATTATGTATAATTTTTACTAACTCAGACTGTTGCTGTTTGTTGCTACAATCACTTGGAGATAATCCGACGAGAATCTTGCTTCCCTATAGTGAGTCGTATTA,TGTAAGGCACATCTCGGATCTCAGACTGTTGCTGTTTGTTGCTACAATCACTTGGAGATAAAACTTACTTTTGTAAGTTTGAGAACTAAATCTCCATATCTAATCAGGATCTCTTCTAGGCTCCAGAAGTTCATCTCCAAATCCGACGAGAATCTTGCTTCCCTATAGTGAGTCGTATTA
chr8_136174167_136174179_12xA	TAAGCCCTATCTAACTGCCTCCTTCTCTCCCTTTTATCCTTCCTTTCCTCATTTGTCCATGTGTTTGTTTCTCCTTTCCTCCTTCCCTCCCTCTCTCCCTCTCTTTCTTTCTTCAAAAAATATTTACTGAATACCTACTAAGTTTCCTCAGCAATGTTAGACAACAAGGACGAACGTGAAAAACAATTGAAAAAAAAAAAAACCCTTATAAATTTTGCATTATAGCCTAGAATAACCATATCCAAGT	247	TGTAAGGCACATCTCGGATCGTGTTTGTTTCTCCTTTCCTCCTTCCCTCCCTCTCTCCCTCTCTTTCTTTCTTCAAAAAATATTTACTGAATACCTACTAAGTTTCCTCAGCAATGTTAGACAACAAGGACGAACGTGAAATCCGACGAGAATCTTGCTTCCCTATAGTGAGTCGTATTA,TGTAAGGCACATCTCGGATCTATTTACTGAATACCTACTAAGTTTCCTCAGCAATGTTAGACAACAAGGACGAACGTGAAAAACAATTGAAAAAAAAAAAAACCCTTATAAATTTTGCATTATAGCCTAGAATAACCATAATCCGACGAGAATCTTGCTTCCCTATAGTGAGTCGTATTA
chr13_89927896_89927919_23xA	TAAATTTCAACCCACTCAGGGATCTACCAATATTGAAGTCTTTATATTTCTCCTTATGATTTTCTAGCTCCATATACATAGAGAAGAATAAGCAGATTTGTAAAGTTTAGGTTGCATTGTATCTATCAGATAAATATGTCTTGTGTTTCCCTCAACCTTGCTATCCCTCCAAAAAAAAAAAAAAAAAAAAAAAAGAAAAGGCATAGTTTTTACTTCT	217	TGTAAGGCACATCTCGGATCCCCACTCAGGGATCTACCAATATTGAAGTCTTTATATTTCTCCTTATGATTTTCTAGCTCCATATACATAGAGAAGAATAAGCAGATTTGTAAAGTTTAGGTTGCATTGTATCTATCAGAATCCGACGAGAATCTTGCTTCCCTATAGTGAGTCGTATTA,TGTAAGGCACATCTCGGATCAGCAGATTTGTAAAGTTTAGGTTGCATTGTATCTATCAGATAAATATGTCTTGTGTTTCCCTCAACCTTGCTATCCCTCCAAAAAAAAAAAAAAAAAAAAAAAAGAAAAGGCATAGTTTTATCCGACGAGAATCTTGCTTCCCTATAGTGAGTCGTATTA
chr10_51884026_51884045_19xA	TAAAACAGAAAGTGGTTTTCTATGAAAATGAATTTCCTGAAACTCAAGTTAGTCTTTTATTTTTCAAAAAAAAAAAAAAAAAAAAGAAGCTTTTGCCACTTCCAAATACCACTCAAGTAAATAATAAGAATGAGATACAGAAAGCAGGCTGATGGAAGTGATACTTTTGTTTGAATGAGTCACAGAT	187	TGTAAGGCACATCTCGGATCTAAAACAGAAAGTGGTTTTCTATGAAAATGAATTTCCTGAAACTCAAGTTAGTCTTTTATTTTTCAAAAAAAAAAAAAAAAAAAAGAAGCTTTTGCCACTTCCAAATACCACTCAAGTAAATCCGACGAGAATCTTGCTTCCCTATAGTGAGTCGTATTA,TGTAAGGCACATCTCGGATCTTTTCAAAAAAAAAAAAAAAAAAAAGAAGCTTTTGCCACTTCCAAATACCACTCAAGTAAATAATAAGAATGAGATACAGAAAGCAGGCTGATGGAAGTGATACTTTTGTTTGAATGAGTATCCGACGAGAATCTTGCTTCCCTATAGTGAGTCGTATTA
chr5_138677428_138677441_13xT	TAACTCAAATCATTCCTGTAATAATAAGCAGAATAGAAAAAACACAATGAAATTCATACTGTAATGAATGAAACTGTAAAGAGCCATTATATTTTTATTCTATGACATTGTGAACAAAATAAATTATGCGGTTTTATGCTTTTTTTTTTTTTTGAGACAAGGTCTCACTCTGTCACCCAGGATGGAGTGCAGTGGTGTGATCATAGCTCACTGCAGCCTCCGACTCCTGAGCTCAAGGGATTGTCCTACCTCAGCCTCCCAAGTAGCTAGGACTACAGGTGCATGCCACCATGCAGACTAATT	303	TGTAAGGCACATCTCGGATCATAATAAGCAGAATAGAAAAAACACAATGAAATTCATACTGTAATGAATGAAACTGTAAAGAGCCATTATATTTTTATTCTATGACATTGTGAACAAAATAAATTATGCGGTTTTATGCTATCCGACGAGAATCTTGCTTCCCTATAGTGAGTCGTATTA
chrX_87362104_87362115_11xT	TAAATCAACATGCAAAAATCAGTAGCATTTTTTTTTTTTGAGGCAGAGTCTTGCTGTGTCGTCCAGGCTGGAGTGCAGTGGCATGATCTTGACTCACTGTGACCTGCACCTCCTAGCATTTTTATATGCCTATAAATGTAAGCAATTTGAAAAAACAAATCAAAAGAGTCATCTCATCTACAATAGTCTCAAATAAAAT	199	TGTAAGGCACATCTCGGATCGAGTGCAGTGGCATGATCTTGACTCACTGTGACCTGCACCTCCTAGCATTTTTATATGCCTATAAATGTAAGCAATTTGAAAAAACAAATCAAAAGAGTCATCTCATCTACAATAGTCTCATCCGACGAGAATCTTGCTTCCCTATAGTGAGTCGTATTA
chr15_42418358_42418375_17xT	TAAACTGTATTTTTTGATGTTGCCATCATAAAATTGAGTTTCTATCTTAGTTTATTCAATACAAAAGGCAAATACCTTTCCTATAATATCGAAAGGGCTTTTTTTTTTTTTTTTTTGAGATGGAGTTTCACTCCTGTTGCCCAGGCTGGAGTGCAGTGGCACGATCTCGGCTCACTGCAACCTCTGCCCCCTGCCCCCTGGGTTCAAGCAGTTCTGCTGCCTCGGCCTCCCAAATAGTTGGGATTACAGGCGTGCACCACCACGGCCAGT	270	TGTAAGGCACATCTCGGATCTGCCATCATAAAATTGAGTTTCTATCTTAGTTTATTCAATACAAAAGGCAAATACCTTTCCTATAATATCGAAAGGGCTTTTTTTTTTTTTTTTTTGAGATGGAGTTTCACTCCTGTTGCATCCGACGAGAATCTTGCTTCCCTATAGTGAGTCGTATTA
chr8_103409440_103409450_10xT	TAACATATGACATTATGGTTTTCCATCTTATAGATATCCCATGATTTACACAGTCATTTCTCCACCTGACCTATGAATTCTTTTTTTTTTTGGCTATTATAAAAAGTCCTCTAAACAACATTCCGTACAACAATCTGCATGAATGCTTATTACTGCCTTAGAATTAGTTATTAGAAAGGGAACTGATATGGGTCAATGGGTATAAACT	208	TGTAAGGCACATCTCGGATCTAACATATGACATTATGGTTTTCCATCTTATAGATATCCCATGATTTACACAGTCATTTCTCCACCTGACCTATGAATTCTTTTTTTTTTTGGCTATTATAAAAAGTCCTCTAAACAACAATCCGACGAGAATCTTGCTTCCCTATAGTGAGTCGTATTA,TGTAAGGCACATCTCGGATCCTATGAATTCTTTTTTTTTTTGGCTATTATAAAAAGTCCTCTAAACAACATTCCGTACAACAATCTGCATGAATGCTTATTACTGCCTTAGAATTAGTTATTAGAAAGGGAACTGATATGATCCGACGAGAATCTTGCTTCCCTATAGTGAGTCGTATTA
chr15_71916202_71916212_10xT	TAAAGGCAGATTTGTTTATAACATCAATTTTCTGCTTTCTCCTCACACTGAAAATAACAAATATTGAGATATCCATTATCCAGACATATGTGGATGAAAAACAAAGGCATCTGACTTTTTTTTTTTCATCTTTGGTTCTTTTTTCCAAAATGATCAGTAATATATGGCTTTTTAGTCACATAAAT	185	TGTAAGGCACATCTCGGATCTAAAGGCAGATTTGTTTATAACATCAATTTTCTGCTTTCTCCTCACACTGAAAATAACAAATATTGAGATATCCATTATCCAGACATATGTGGATGAAAAACAAAGGCATCTGACTTTTTATCCGACGAGAATCTTGCTTCCCTATAGTGAGTCGTATTA,TGTAAGGCACATCTCGGATCATATTGAGATATCCATTATCCAGACATATGTGGATGAAAAACAAAGGCATCTGACTTTTTTTTTTTCATCTTTGGTTCTTTTTTCCAAAATGATCAGTAATATATGGCTTTTTAGTCACAATCCGACGAGAATCTTGCTTCCCTATAGTGAGTCGTATTA
chr8_32101479_32101499_20xT	TAAAGAACGAGAAGGAGGCCAGCAGTCTTTTTCATACCTTCTTGTTTATAGAAAGCAGATTTTTTTTTTTTTTTTTTTTTAGTAAAAGCATATTTGGAGCAGGAAAGAAATATGACCTAGACTGTGTTGTTTTCTTTTATTGTATCTACAAATAGTTTAGCTGAAGTGAGCTTTTCAGTTATTGATTT	188	TGTAAGGCACATCTCGGATCTAAAGAACGAGAAGGAGGCCAGCAGTCTTTTTCATACCTTCTTGTTTATAGAAAGCAGATTTTTTTTTTTTTTTTTTTTTAGTAAAAGCATATTTGGAGCAGGAAAGAAATATGACCTAGATCCGACGAGAATCTTGCTTCCCTATAGTGAGTCGTATTA,TGTAAGGCACATCTCGGATCTTTTTTTTTTTTTTTTTTTTAGTAAAAGCATATTTGGAGCAGGAAAGAAATATGACCTAGACTGTGTTGTTTTCTTTTATTGTATCTACAAATAGTTTAGCTGAAGTGAGCTTTTCAGTTATCCGACGAGAATCTTGCTTCCCTATAGTGAGTCGTATTA
chr2_156091995_156092012_17xT	TAAAAAGAAACTATTTTATTTCTCTAACAAATTCATTCTCCTCAATGCCTACTTCATACTTTCTGCATCCTCTTCAAAGTATCATACCTCCCCCCATGTCTCAACAAATGAGTGAAAATAGAAGTAATCAGAAAAGACATTCCACATCCTCCTACCATATCTACCCACTTACCAAAATCTGAGCTCTTATGCTGTTTTTTTTTTTTTTTTTTGCTCAACATAT	223	TGTAAGGCACATCTCGGATCTAAAAAGAAACTATTTTATTTCTCTAACAAATTCATTCTCCTCAATGCCTACTTCATACTTTCTGCATCCTCTTCAAAGTATCATACCTCCCCCCATGTCTCAACAAATGAGTGAAAATAATCCGACGAGAATCTTGCTTCCCTATAGTGAGTCGTATTA,TGTAAGGCACATCTCGGATCTCTTCAAAGTATCATACCTCCCCCCATGTCTCAACAAATGAGTGAAAATAGAAGTAATCAGAAAAGACATTCCACATCCTCCTACCATATCTACCCACTTACCAAAATCTGAGCTCTTATATCCGACGAGAATCTTGCTTCCCTATAGTGAGTCGTATTA,TGTAAGGCACATCTCGGATCTCAACAAATGAGTGAAAATAGAAGTAATCAGAAAAGACATTCCACATCCTCCTACCATATCTACCCACTTACCAAAATCTGAGCTCTTATGCTGTTTTTTTTTTTTTTTTTTGCTCAACAATCCGACGAGAATCTTGCTTCCCTATAGTGAGTCGTATTA
chrX_95083288_95083301_13xT	TAACTAGAGCTCTTTTATATATTTTTTGTAGTGAAACATTTTGTATTCAGCATGTAAATACATATAAAGTTGTATTAGGCATGCTGATGAAAGTACATTTTACAGATTTATAAAGACTCCCTCCCTTTTTTTTTTTTTTATCTTAGACTGTCAGATTCATGACAATGGGTTTCACAACCCTAGGCAGTTGTCAGCTAAGTAGCCT	205	TGTAAGGCACATCTCGGATCATGCTGATGAAAGTACATTTTACAGATTTATAAAGACTCCCTCCCTTTTTTTTTTTTTTATCTTAGACTGTCAGATTCATGACAATGGGTTTCACAACCCTAGGCAGTTGTCAGCTAAGTATCCGACGAGAATCTTGCTTCCCTATAGTGAGTCGTATTA,TGTAAGGCACATCTCGGATCCATGTAAATACATATAAAGTTGTATTAGGCATGCTGATGAAAGTACATTTTACAGATTTATAAAGACTCCCTCCCTTTTTTTTTTTTTTATCTTAGACTGTCAGATTCATGACAATGGGTATCCGACGAGAATCTTGCTTCCCTATAGTGAGTCGTATTA
chr5_25849396_25849414_18xT	TAAAAACAAACAAAGAAATGTACATAAGTATCTAGGAACTGACCTATTTTCAATATTTACTTTTTTTTTTTTTTTTTTTGAGACAGGATTTCACTCTGTCACCCAGGCTAGAGTGCAGTGTGTGAACACAGCTCACTGCAGCCTCAAACTCTTGACCTCAGGCAACAGTCTCACCTCAGCCTTCTGAGTAACTGGGATTACAGGCATGAGCAGTAGCCTGGTATATTTGTATACCGTATTAGACTGTTTGGGCTGTCACAACAGACTACCACAGACTGAGTGGGT	285	TGTAAGGCACATCTCGGATCGGCAACAGTCTCACCTCAGCCTTCTGAGTAACTGGGATTACAGGCATGAGCAGTAGCCTGGTATATTTGTATACCGTATTAGACTGTTTGGGCTGTCACAACAGACTACCACAGACTGAGATCCGACGAGAATCTTGCTTCCCTATAGTGAGTCGTATTA
chr6_9643749_9643762_13xA	TAAATGTGTTATAAAATTATGGAAAATTTCATTCAATGAGACATGAACTGAAAAGAAGGAATAAAATCACTGGAGAATAAGAGGTGGGCAGGAATTGCCTTATTCTTCCAGAAAACTAAAGGGCATAAATAGGAAAAAAAAAAAAAAGGTCTATTTTTGCTTTAGCAGCAGAGTACAAAAAAGAAATCAGATACAACACAAACATCCTGCTAAATCAGTAATTTTTCTATT	231	TGTAAGGCACATCTCGGATCTAAATGTGTTATAAAATTATGGAAAATTTCATTCAATGAGACATGAACTGAAAAGAAGGAATAAAATCACTGGAGAATAAGAGGTGGGCAGGAATTGCCTTATTCTTCCAGAAAACTAAAATCCGACGAGAATCTTGCTTCCCTATAGTGAGTCGTATTA,TGTAAGGCACATCTCGGATCGAAAACTAAAGGGCATAAATAGGAAAAAAAAAAAAAAGGTCTATTTTTGCTTTAGCAGCAGAGTACAAAAAAGAAATCAGATACAACACAAACATCCTGCTAAATCAGTAATTTTTCTATATCCGACGAGAATCTTGCTTCCCTATAGTGAGTCGTATTA
chr10_111326811_111326826_15xA	TAAACCCTTGTCAGATGCATAGTTTGCAAATATTTTGTTTACAAAATAAAATACCGAGAAAGGACAAAAAAAAAAAAAAAACAGAAAGGAAACCCTGTTCAATAAATGGTGCTGGGAAAATTGGCTAGCCAAACGCAAAAGAATGAAACTGGACTCATATCTCTTAGTATATATGAAAAT	180	TGTAAGGCACATCTCGGATCTCAGATGCATAGTTTGCAAATATTTTGTTTACAAAATAAAATACCGAGAAAGGACAAAAAAAAAAAAAAAACAGAAAGGAAACCCTGTTCAATAAATGGTGCTGGGAAAATTGGCTAGCCATCCGACGAGAATCTTGCTTCCCTATAGTGAGTCGTATTA
chr3_88659561_88659578_17xA	TAAAAATACATAACATATTGCAGTCTGAGAAATGTGAGGCAAAAAATATTTTGAGCTTTTATCTAGTCAGTGTTGCCTAAACTAACATTCTTTTATCCCCTAAGGAACACCTAGTGACTTTTTTTGTAGACAAGAATGTATTATAAGAAAAAAAAAAAAAAAAAACCCATGAGTTTGAAAACACTGTAAAAGGAAGAGAAGAAAATAAATGAGGAAAGGCAAAGAGAAAAAGAAAAAAGCCTAATTCT	248	TGTAAGGCACATCTCGGATCTAAAAATACATAACATATTGCAGTCTGAGAAATGTGAGGCAAAAAATATTTTGAGCTTTTATCTAGTCAGTGTTGCCTAAACTAACATTCTTTTATCCCCTAAGGAACACCTAGTGACTTATCCGACGAGAATCTTGCTTCCCTATAGTGAGTCGTATTA,TGTAAGGCACATCTCGGATCTTTTTGTAGACAAGAATGTATTATAAGAAAAAAAAAAAAAAAAAACCCATGAGTTTGAAAACACTGTAAAAGGAAGAGAAGAAAATAAATGAGGAAAGGCAAAGAGAAAAAGAAAAAAGCATCCGACGAGAATCTTGCTTCCCTATAGTGAGTCGTATTA
chr4_110017602_110017614_12xA	TAAGACCAACCTGGGCAATATAGTGACATAGTGTGTGTGACTTCATCTAAAAAAAAAAAAAGAAAATAGATCAATAGAAAACATCCATACTGAAGCATAAAGAGCAATAAAAAAGAATAGAAAGTACAGAAAAAGCATAAGAACATAAAAAACTTCTAACATGTTTTT	168	TGTAAGGCACATCTCGGATCCTGGGCAATATAGTGACATAGTGTGTGTGACTTCATCTAAAAAAAAAAAAAGAAAATAGATCAATAGAAAACATCCATACTGAAGCATAAAGAGCAATAAAAAAGAATAGAAAGTACAGAATCCGACGAGAATCTTGCTTCCCTATAGTGAGTCGTATTA,TGTAAGGCACATCTCGGATCCTTCATCTAAAAAAAAAAAAAGAAAATAGATCAATAGAAAACATCCATACTGAAGCATAAAGAGCAATAAAAAAGAATAGAAAGTACAGAAAAAGCATAAGAACATAAAAAACTTCTAACATCCGACGAGAATCTTGCTTCCCTATAGTGAGTCGTATTA
chr4_179080470_179080481_11xT	TAACAAATTGAGTGCAGTTATTTCAGACAGAATCCTAACCAGTTCAATGAATTTCTGTCTAACTCAGTGGAATGATGGCTTTCATTTTAGTGCTTTTGTTATTCTTTTTAGTTCATGTCACGAAAGTGTTTTTTTTTTTTGACATTACAAACTATTTGTGTAAAGAGTAATAT	173	TGTAAGGCACATCTCGGATCAGTGCAGTTATTTCAGACAGAATCCTAACCAGTTCAATGAATTTCTGTCTAACTCAGTGGAATGATGGCTTTCATTTTAGTGCTTTTGTTATTCTTTTTAGTTCATGTCACGAAAGTGTTATCCGACGAGAATCTTGCTTCCCTATAGTGAGTCGTATTA,TGTAAGGCACATCTCGGATCATTTCTGTCTAACTCAGTGGAATGATGGCTTTCATTTTAGTGCTTTTGTTATTCTTTTTAGTTCATGTCACGAAAGTGTTTTTTTTTTTTGACATTACAAACTATTTGTGTAAAGAGTAAATCCGACGAGAATCTTGCTTCCCTATAGTGAGTCGTATTA
chr16_11408452_11408472_20xT	TAACGCGCTCACTAGAGGCGTCATTTCGTTAGTGATACCCCTTGTCAAAAATGTTCAGCCTGAATCTTATCTTCAAGAAACAATCGGACAAATCCACATTAGGAGGATGTTTTGCAAAATAACTTCCTGGACACTTCAAAATTGTCAGTGCAGGATTTTTTTTTTTTTTTTTTTTTAGACAGAGACAGGGTCTGTCTGCTCTGTCATCCAGGCTAGAGTGTGCAGTGGTGTGAACACAGCTTACTGCAGCCTCAACCTCCTGGGCTCAAGCAATTCTTCCATACCTCAGCCTCCCTGGTAGCTGAGATACAGGTACACACCACCATGCCTGGCTGATTTT	340	TGTAAGGCACATCTCGGATCTAACGCGCTCACTAGAGGCGTCATTTCGTTAGTGATACCCCTTGTCAAAAATGTTCAGCCTGAATCTTATCTTCAAGAAACAATCGGACAAATCCACATTAGGAGGATGTTTTGCAAAATATCCGACGAGAATCTTGCTTCCCTATAGTGAGTCGTATTA
chr12_102123499_102123513_14xT	TAAATCAAGTCACAAGCCTGGTCCAGATTCAAAAGGGTAGAAAAATAGGCCACCTCTTTTGGGACAACGTAGGATGGGAGGAAATTGGCTTTTTAGGTTTTTTTTTTTTTTTCCCAATTTATCAGACTTATTACCTATCTCAAAACAAATATATATATT	159	TGTAAGGCACATCTCGGATCGTCCAGATTCAAAAGGGTAGAAAAATAGGCCACCTCTTTTGGGACAACGTAGGATGGGAGGAAATTGGCTTTTTAGGTTTTTTTTTTTTTTTCCCAATTTATCAGACTTATTACCTATCTATCCGACGAGAATCTTGCTTCCCTATAGTGAGTCGTATTA
chr6_135260070_135260081_11xA	TAAAGAAGTTCTGTAAACTTTCCATATTGGATTTTTGACACTGGACTTTCTACAGGGTACATTATTGTTATCTAAATCTTTGGAAACAGGGTGAATCTACATGATAGAGTGGAAGCCACAAAGGAAGAAGAAGAAGAGATTCTATCTGGGTATGGAGAATGAAAAAAAAAAAAGGTGTAAAGAGGGTGAGTGTACAGTCATCTGGAAGCCATGTCACAGAGAGGAGGGGAGAGAT	235	TGTAAGGCACATCTCGGATCTAAAGAAGTTCTGTAAACTTTCCATATTGGATTTTTGACACTGGACTTTCTACAGGGTACATTATTGTTATCTAAATCTTTGGAAACAGGGTGAATCTACATGATAGAGTGGAAGCCACAATCCGACGAGAATCTTGCTTCCCTATAGTGAGTCGTATTA,TGTAAGGCACATCTCGGATCCTGGACTTTCTACAGGGTACATTATTGTTATCTAAATCTTTGGAAACAGGGTGAATCTACATGATAGAGTGGAAGCCACAAAGGAAGAAGAAGAAGAGATTCTATCTGGGTATGGAGAATATCCGACGAGAATCTTGCTTCCCTATAGTGAGTCGTATTA,TGTAAGGCACATCTCGGATCGGAAGCCACAAAGGAAGAAGAAGAAGAGATTCTATCTGGGTATGGAGAATGAAAAAAAAAAAAGGTGTAAAGAGGGTGAGTGTACAGTCATCTGGAAGCCATGTCACAGAGAGGAGGGGAATCCGACGAGAATCTTGCTTCCCTATAGTGAGTCGTATTA
chr12_69274110_69274127_17xT	TAAAATTTTAGCTATTGACTCTATGGTGACTTCACAATAAGATTTCTGTGCAAAAAGGTAAGGTGATAATTGATCTAATAGACTTTTTTTTTTTTTTTTTTGCTGTCCATGAGAATTAGACTTCATATTAGCTTCAAT	138	TGTAAGGCACATCTCGGATCGCTATTGACTCTATGGTGACTTCACAATAAGATTTCTGTGCAAAAAGGTAAGGTGATAATTGATCTAATAGACTTTTTTTTTTTTTTTTTTGCTGTCCATGAGAATTAGACTTCATATTAATCCGACGAGAATCTTGCTTCCCTATAGTGAGTCGTATTA
chr8_116107251_116107261_10xT	TAATCTCTTCTCTATCTAATTTGAGATCAATGAGATATCTAAATATAGAAGCTAAAATATACCAGAAAGCATTTTTCCAATTTTGCAGGTAAGCAAAGATCAAACACTATATATATATATATTTTCTTTTTTTTTTTGAGACAGAGTCTGGCTCTGTTGCCCAGGCTGGAGTGCAGTGGCGCGATGTTAGCTCACTGCAACCTCTACCTCCCAGGTTCAAGGGATTCTCCTGCCTCAGCCTCCCGCATAGCTGGGATTACAGGTGCGTGCCATCACGCCTGGCTAATTTTTGTATTTTTAGTAGAGATGAGGT	313	TGTAAGGCACATCTCGGATCTAATCTCTTCTCTATCTAATTTGAGATCAATGAGATATCTAAATATAGAAGCTAAAATATACCAGAAAGCATTTTTCCAATTTTGCAGGTAAGCAAAGATCAAACACTATATATATATATATCCGACGAGAATCTTGCTTCCCTATAGTGAGTCGTATTA
chr4_179535591_179535609_18xA	TAACCTGGGAGGCAGAGGTTGCAGTGAGCTGAGATGGCACCACTGCACTCCAGCCTGGGCGACAGAGCTAGACTCCGTCTCAGAAAAAAAAAAAAAAAAAAATTGTTGAGTATCTGAGAAATGTCAGTCAAGGACTCTACCATGAAACTACTAGGGAATAAAGGAGAGAAAACAAACAGTGAAATGGAATACACTAGATTCCATGATGGGAATACAAAAATGGACAATGATGGGAAATAAAGGAGACAGGTCAAGTTTATCTGAATGAGTGTCCCCAGAGGCATCTCAGAACATGGTATTTTTGGTT	307	TGTAAGGCACATCTCGGATCGACAGAGCTAGACTCCGTCTCAGAAAAAAAAAAAAAAAAAAATTGTTGAGTATCTGAGAAATGTCAGTCAAGGACTCTACCATGAAACTACTAGGGAATAAAGGAGAGAAAACAAACAGTATCCGACGAGAATCTTGCTTCCCTATAGTGAGTCGTATTA,TGTAAGGCACATCTCGGATCGAAATGGAATACACTAGATTCCATGATGGGAATACAAAAATGGACAATGATGGGAAATAAAGGAGACAGGTCAAGTTTATCTGAATGAGTGTCCCCAGAGGCATCTCAGAACATGGTATTATCCGACGAGAATCTTGCTTCCCTATAGTGAGTCGTATTA
chr1_111678763_111678773_10xT	TAAACATAGAAAAGTTACAGTAAAAATGTTATTATAATCTATAAGACCACCACCGTATATGTAATAGAGTCTGTTGACTGAAATGTCATTATGCAGCACATGACTGTTCAGGTGGGTTTTTTTTTTTGTATCAACTTTTTATCCTGCAACTTCGCTAAATTCACTTGTTAGTCTGGTAGCATTTTTGTATATTCCT	196	TGTAAGGCACATCTCGGATCATTATAATCTATAAGACCACCACCGTATATGTAATAGAGTCTGTTGACTGAAATGTCATTATGCAGCACATGACTGTTCAGGTGGGTTTTTTTTTTTGTATCAACTTTTTATCCTGCAACATCCGACGAGAATCTTGCTTCCCTATAGTGAGTCGTATTA,TGTAAGGCACATCTCGGATCCTGTTGACTGAAATGTCATTATGCAGCACATGACTGTTCAGGTGGGTTTTTTTTTTTGTATCAACTTTTTATCCTGCAACTTCGCTAAATTCACTTGTTAGTCTGGTAGCATTTTTGTATATCCGACGAGAATCTTGCTTCCCTATAGTGAGTCGTATTA
chr13_30362640_30362660_20xA	TAAAAATTAGCCAGGCATGGTGGTGCATGCCTGTAGTCCCAGCCGCTTGAGAGACTGAGGTTGGAGGATTGCTTGAGCCCAGGAAGTTGAGGTTGCAGTGAGCTTGGGCAACACCAGGGCAACAGAGCAAGACCCTGTCTCAAAAAAAAAAAAAAAAAAAAAGTAGCTTGTGGTGGCCATTAGGAGTAAAGATCAAGTTCAAGTTCAAATCAAAAGTATGATAAGACTCACAGCAGGAGCCACAGGAAGAGCCTTTATT	259	TGTAAGGCACATCTCGGATCGACCCTGTCTCAAAAAAAAAAAAAAAAAAAAAGTAGCTTGTGGTGGCCATTAGGAGTAAAGATCAAGTTCAAGTTCAAATCAAAAGTATGATAAGACTCACAGCAGGAGCCACAGGAAGAATCCGACGAGAATCTTGCTTCCCTATAGTGAGTCGTATTA
chrX_32446410_32446420_10xA	TAAAGGTACCAGAGAAAATGATAAAGAAACAATAACTTGACAGCAGATTTCCTAAAGGCAAAAAATTTCAAAAGACAAATAATATTTTCAGTGTTGTAGGAAAAAAAAAAACCTGTCCTTACATAATTTCCTGCTCAACTGCATCATTATCCAATACTCAGGGCAAAATAAAGGCATTTTCAATATGTAAAATCTGAACACATTTGCTACTCACACTCAAGGAAAGAGCAAGAAAGAAACTGAACACAGAAGCAAAGGGAAGAACAAAAGGCAAAACTGATCACAAAAACTGGGAAAATAGCATCGGTAAATCTAAATAAATATTATATGAAATAGT	337	TGTAAGGCACATCTCGGATCTAAAGGTACCAGAGAAAATGATAAAGAAACAATAACTTGACAGCAGATTTCCTAAAGGCAAAAAATTTCAAAAGACAAATAATATTTTCAGTGTTGTAGGAAAAAAAAAAACCTGTCCTTATCCGACGAGAATCTTGCTTCCCTATAGTGAGTCGTATTA,TGTAAGGCACATCTCGGATCGTGTTGTAGGAAAAAAAAAAACCTGTCCTTACATAATTTCCTGCTCAACTGCATCATTATCCAATACTCAGGGCAAAATAAAGGCATTTTCAATATGTAAAATCTGAACACATTTGCTACATCCGACGAGAATCTTGCTTCCCTATAGTGAGTCGTATTA,TGTAAGGCACATCTCGGATCTCACACTCAAGGAAAGAGCAAGAAAGAAACTGAACACAGAAGCAAAGGGAAGAACAAAAGGCAAAACTGATCACAAAAACTGGGAAAATAGCATCGGTAAATCTAAATAAATATTATATGATCCGACGAGAATCTTGCTTCCCTATAGTGAGTCGTATTA
chr1_111218953_111218968_15xT	TAATTGGATGCTTGACATTATAAATGTTATGTTGCTGTTGAATGTTTAGATTTTGTGGCCAGGAAGTCAATTTATTTGGAGATTGACAAGAGCTTTTTTTTTTTTTTTTAGACAAGGTCTTATTCTGTTGCCCAGGCTGGCGTGCAGTGGTGTGATCATAGCTCACAGTAGCTTCGACCTCCTGGGCACAAACAATCCTCCTGCCTTAGCCTCTCAAGTAGCTGGGACTACAGGTGTATGCCACTATGACCAAATAATTATT	262	TGTAAGGCACATCTCGGATCTAAATGTTATGTTGCTGTTGAATGTTTAGATTTTGTGGCCAGGAAGTCAATTTATTTGGAGATTGACAAGAGCTTTTTTTTTTTTTTTTAGACAAGGTCTTATTCTGTTGCCCAGGCTGGATCCGACGAGAATCTTGCTTCCCTATAGTGAGTCGTATTA
chr19_37462419_37462433_14xA	TAACTCCAGCTACCATTCCATTTCACTTCTTCCATTTAGAAAAAAAAAAAAAAAGTCTTCAAGAGTTGTCTAGACTTGATATCTCCAACGTTTTCTTTTCCAGTTCTCTCTTTGGCCTAAAATTCCACGGACACTGCTTTCAGGGTCCCTAATAAATGAATTTCATGTTGCCAAATTCCATGCTTCTTTCTCACTCCTCATTTTATGTGGCACCCGACACAGTTCTTGT	229	TGTAAGGCACATCTCGGATCTAACTCCAGCTACCATTCCATTTCACTTCTTCCATTTAGAAAAAAAAAAAAAAAGTCTTCAAGAGTTGTCTAGACTTGATATCTCCAACGTTTTCTTTTCCAGTTCTCTCTTTGGCCTAAATCCGACGAGAATCTTGCTTCCCTATAGTGAGTCGTATTA,TGTAAGGCACATCTCGGATCCAGTTCTCTCTTTGGCCTAAAATTCCACGGACACTGCTTTCAGGGTCCCTAATAAATGAATTTCATGTTGCCAAATTCCATGCTTCTTTCTCACTCCTCATTTTATGTGGCACCCGACACATCCGACGAGAATCTTGCTTCCCTATAGTGAGTCGTATTA
chr20_49170786_49170802_16xA	TAATCAACATATCAGTCTCCTTCATAATAAGTGATATTTCCAAACAAGATGTGTCTGGGAAAAAAAAAAAAAAAAAGAAGGAAAGAAGTCATCCCAATTCTGGAGAAGCCTCCTTTTCAGATCATCACAAACATTTCACTAAATGTCTCCCCTTGCAAGTCCTTTGGTAAATCTGATGTAAGATGGATATACAGATACAAAGGAGCACTCCTGTGCCTCGCTGTTATAAAGCAATAGCAATTCTAAAATATATTCACTCAATAGTCTACAAAAACTTAT	279	TGTAAGGCACATCTCGGATCTAATCAACATATCAGTCTCCTTCATAATAAGTGATATTTCCAAACAAGATGTGTCTGGGAAAAAAAAAAAAAAAAAGAAGGAAAGAAGTCATCCCAATTCTGGAGAAGCCTCCTTTTCAGATCCGACGAGAATCTTGCTTCCCTATAGTGAGTCGTATTA,TGTAAGGCACATCTCGGATCATCATCACAAACATTTCACTAAATGTCTCCCCTTGCAAGTCCTTTGGTAAATCTGATGTAAGATGGATATACAGATACAAAGGAGCACTCCTGTGCCTCGCTGTTATAAAGCAATAGCAAATCCGACGAGAATCTTGCTTCCCTATAGTGAGTCGTATTA,TGTAAGGCACATCTCGGATCCCTTGCAAGTCCTTTGGTAAATCTGATGTAAGATGGATATACAGATACAAAGGAGCACTCCTGTGCCTCGCTGTTATAAAGCAATAGCAATTCTAAAATATATTCACTCAATAGTCTACAATCCGACGAGAATCTTGCTTCCCTATAGTGAGTCGTATTA
chr7_87134088_87134102_14xA	TAAGGATTTTGAGATGAAGAGACTATCCTGGATTACCAGGGCTGGGTCAATGTAATCACAAGGATCCTTGAAAGTAGATAAGGAAGGCAGAAGGAGTCAGACAAGGAGATGTAATGGACACAGAGTTTGAAGTGATGTGATTGTTGATTTTGAAGACGGAAGGGGGCCGTGAGTCGAGGAATTCAGGTAGCTTATAGAAGCTAAAAAAAAAAAAAAAGGAAGGAAACAGATTCTGCCCTGGAGCCTCTAGAAAGGATACACCTATACTGATACTTTCATTT	281	TGTAAGGCACATCTCGGATCGATTACCAGGGCTGGGTCAATGTAATCACAAGGATCCTTGAAAGTAGATAAGGAAGGCAGAAGGAGTCAGACAAGGAGATGTAATGGACACAGAGTTTGAAGTGATGTGATTGTTGATTTATCCGACGAGAATCTTGCTTCCCTATAGTGAGTCGTATTA,TGTAAGGCACATCTCGGATCTGAAGACGGAAGGGGGCCGTGAGTCGAGGAATTCAGGTAGCTTATAGAAGCTAAAAAAAAAAAAAAAGGAAGGAAACAGATTCTGCCCTGGAGCCTCTAGAAAGGATACACCTATACTGAATCCGACGAGAATCTTGCTTCCCTATAGTGAGTCGTATTA
chrX_138994985_138995002_17xA	TAACAACTGCATTCAGAGAGGGGTGTAGCTACAAGGCCAAACAGAAGGCTCCACTGCTTGTCCCACCCCAACTCAAGGACACCAATTCAACAACTATGTAACCAAAAAAAAAAAAAAAAAAGCATCTTCAGTCAGGTAAACACTCACAGTACCTCGTGT	159	TGTAAGGCACATCTCGGATCACAAGGCCAAACAGAAGGCTCCACTGCTTGTCCCACCCCAACTCAAGGACACCAATTCAACAACTATGTAACCAAAAAAAAAAAAAAAAAAGCATCTTCAGTCAGGTAAACACTCACAGTATCCGACGAGAATCTTGCTTCCCTATAGTGAGTCGTATTA,TGTAAGGCACATCTCGGATCTAACAACTGCATTCAGAGAGGGGTGTAGCTACAAGGCCAAACAGAAGGCTCCACTGCTTGTCCCACCCCAACTCAAGGACACCAATTCAACAACTATGTAACCAAAAAAAAAAAAAAAAAATCCGACGAGAATCTTGCTTCCCTATAGTGAGTCGTATTA
chr7_79700114_79700127_13xA	TAAAAGAGATCCACCAAAAGAGATAGGTTTCCTTCTTCCTGATGTAGGGGTCAGATGTCTGACATTATACTATAGCCACTTTTCCATCAGGAAAAAAAAAAAAAATTGAGGCTGGCAATGAAGCAAGCACAGAGTGAATTTGAATAAATTATATTGGACAGAATTACTGAAAAACAGAGATAGGGTGACTAGATCAAGCCAATCTTGAAGCCTGACTTCTATCTGGTCTTCCAGTTTTGTGAGCCAAAAATTTTTCT	257	TGTAAGGCACATCTCGGATCTAAAAGAGATCCACCAAAAGAGATAGGTTTCCTTCTTCCTGATGTAGGGGTCAGATGTCTGACATTATACTATAGCCACTTTTCCATCAGGAAAAAAAAAAAAAATTGAGGCTGGCAATGATCCGACGAGAATCTTGCTTCCCTATAGTGAGTCGTATTA,TGTAAGGCACATCTCGGATCAAGCAAGCACAGAGTGAATTTGAATAAATTATATTGGACAGAATTACTGAAAAACAGAGATAGGGTGACTAGATCAAGCCAATCTTGAAGCCTGACTTCTATCTGGTCTTCCAGTTTTGTATCCGACGAGAATCTTGCTTCCCTATAGTGAGTCGTATTA
chr8_111541481_111541493_12xT	TAATTGTATCCTGTAGCAAGTAATGGTATACATGTTTCCTAATGCATGTGTGAAAGATTGTCAGATTTTTTTTTTTTTGCAATAAAATTGCTGGGCAGTATAAATTGTACATGTTTACATTTGTTCAATATTAGCAAAACTATATCCAAAATGTTGGTTCTAATTTCTTCTATCAGCAACACACAAACATCTTCTTGCTCTACATATTCATAAATACTTTGTATTGTCAGCCTT	234	TGTAAGGCACATCTCGGATCTAATTGTATCCTGTAGCAAGTAATGGTATACATGTTTCCTAATGCATGTGTGAAAGATTGTCAGATTTTTTTTTTTTTGCAATAAAATTGCTGGGCAGTATAAATTGTACATGTTTACATATCCGACGAGAATCTTGCTTCCCTATAGTGAGTCGTATTA,TGTAAGGCACATCTCGGATCCTGGGCAGTATAAATTGTACATGTTTACATTTGTTCAATATTAGCAAAACTATATCCAAAATGTTGGTTCTAATTTCTTCTATCAGCAACACACAAACATCTTCTTGCTCTACATATTCAATCCGACGAGAATCTTGCTTCCCTATAGTGAGTCGTATTA
chr19_46646017_46646038_21xT	TAATGACCAAGCAACTCTATTTCTAGGAATGGGTCCTATAAAAATACACACAGACATGCACAAAGAGGCAAATACAAGGACATTACTGTAGCAAGATTCATAATAGCAAAAGAATTGGAGAGCTGACAATAGGGTTAGATTATGAGAATCCCCATAATGGAGTCTTCTTTTTTTTTTTTTTTTTTTTTTGAGATGGAGTCTCACTCTGTCACCCAGGCTGGAGTGCAGTGCAGTGATCTTGGCTCACTACAACCTACACCTCCCAGGTTCAAGTGATTCTCCTGCCTCAGCCTCCCGAGTAGCTGGGACTATAGGCACACGCCACCACACCTGGT	335	TGTAAGGCACATCTCGGATCTAATGACCAAGCAACTCTATTTCTAGGAATGGGTCCTATAAAAATACACACAGACATGCACAAAGAGGCAAATACAAGGACATTACTGTAGCAAGATTCATAATAGCAAAAGAATTGGAGATCCGACGAGAATCTTGCTTCCCTATAGTGAGTCGTATTA,TGTAAGGCACATCTCGGATCAAAATACACACAGACATGCACAAAGAGGCAAATACAAGGACATTACTGTAGCAAGATTCATAATAGCAAAAGAATTGGAGAGCTGACAATAGGGTTAGATTATGAGAATCCCCATAATGGATCCGACGAGAATCTTGCTTCCCTATAGTGAGTCGTATTA
chr13_70766451_70766471_20xA	TAACCTACAATTAGAGTTATGACAAAATAAGCAAAAAAAAAAAAAAAAAAAAACAGTCTAAAATGGGAGGGGAGCATTCATTTAGACTCCATTGTGTGCCGAAGTTTATGGCAGGCATGTAAGCATATAACATGTGTTATTTTACATAACATTTTCAACAATCCCGCAAAGTATTTATCCTTATCTTCATTTTAGAGGTAGGTAAACTGGAGATCAAAAAGTTT	224	TGTAAGGCACATCTCGGATCTAACCTACAATTAGAGTTATGACAAAATAAGCAAAAAAAAAAAAAAAAAAAAACAGTCTAAAATGGGAGGGGAGCATTCATTTAGACTCCATTGTGTGCCGAAGTTTATGGCAGGCATGTATCCGACGAGAATCTTGCTTCCCTATAGTGAGTCGTATTA,TGTAAGGCACATCTCGGATCAAATGGGAGGGGAGCATTCATTTAGACTCCATTGTGTGCCGAAGTTTATGGCAGGCATGTAAGCATATAACATGTGTTATTTTACATAACATTTTCAACAATCCCGCAAAGTATTTATCCATCCGACGAGAATCTTGCTTCCCTATAGTGAGTCGTATTA,TGTAAGGCACATCTCGGATCGAAGTTTATGGCAGGCATGTAAGCATATAACATGTGTTATTTTACATAACATTTTCAACAATCCCGCAAAGTATTTATCCTTATCTTCATTTTAGAGGTAGGTAAACTGGAGATCAAAAAATCCGACGAGAATCTTGCTTCCCTATAGTGAGTCGTATTA
chr1_101968534_101968551_17xA	TAAATGAAAAAGAACTTCCTCTCTTTTTGTTCTGAAAAAAAAAAAAAAAAAAGGCATTAGTACCCCTTCCTCATGTATCCCACAAGTATTCCATTATACCCTTGCCTTTTCAAGGCCACTTATATGGAAAAGGCAAAAGAAAACCAACTTCTATTCCACTACTGTGTTTTCTCATTACCTTCAAATTAGCTACTCACACTATATAAAATTGTCCCTGTCTCTCAATGACTTCAGTCTGAGAGGAAGAATGTTATACGATT	260	TGTAAGGCACATCTCGGATCAGAACTTCCTCTCTTTTTGTTCTGAAAAAAAAAAAAAAAAAAGGCATTAGTACCCCTTCCTCATGTATCCCACAAGTATTCCATTATACCCTTGCCTTTTCAAGGCCACTTATATGGAAAATCCGACGAGAATCTTGCTTCCCTATAGTGAGTCGTATTA,TGTAAGGCACATCTCGGATCAGGCAAAAGAAAACCAACTTCTATTCCACTACTGTGTTTTCTCATTACCTTCAAATTAGCTACTCACACTATATAAAATTGTCCCTGTCTCTCAATGACTTCAGTCTGAGAGGAAGAATGATCCGACGAGAATCTTGCTTCCCTATAGTGAGTCGTATTA
chr8_111773602_111773615_13xT	TAAAAATTTTCTTCTTTTCTGCTAGATTTTCTTTTTTCCCTGAGAATAATTCAGTTACACCTTCTGGAATTCGCTGTGGTTGAGAATTATCTCTGCAGTCTTGCTCTTTTTTTTTTTTTTGAGACAGAGTTTTGCTCTTGTCACCCAGGCCTCAGTGCAACGGCATGATCTCGGCTCACTGCAGCCTCTGCCTCCTGGGTTCAAGCAATTCTCCTGCCTCAGCCTCCTGAGTAGCTGGGAATACAGGTATGCGCCACCATGCTTGGCTAATTTTTGTATTT	281	TGTAAGGCACATCTCGGATCCTTCTTTTCTGCTAGATTTTCTTTTTTCCCTGAGAATAATTCAGTTACACCTTCTGGAATTCGCTGTGGTTGAGAATTATCTCTGCAGTCTTGCTCTTTTTTTTTTTTTTGAGACAGAGTATCCGACGAGAATCTTGCTTCCCTATAGTGAGTCGTATTA
chr3_29587228_29587249_21xT	TAACAAGGGGATTTTGTGTTTTCACAGGTTATGGTTTTGTAGATTTTGACAGTCCTGCAGCCGCACAGAAAGCGGTAGCATCTCTCAAGGCAAATGGCGTGCAGGCACAGATGGCTAAGGTAAGATTGATGTTTAGGGGTGTTTTTTTTTTTTTTTTTTTTTTGTGTGTGTGTGTGTGTGTGTGTGTGTGTGAAAGAGAGAGAGAGAGATCAGGAGGAAGGAAGAAGGAGAGAT	234	TGTAAGGCACATCTCGGATCTTCACAGGTTATGGTTTTGTAGATTTTGACAGTCCTGCAGCCGCACAGAAAGCGGTAGCATCTCTCAAGGCAAATGGCGTGCAGGCACAGATGGCTAAGGTAAGATTGATGTTTAGGGGTATCCGACGAGAATCTTGCTTCCCTATAGTGAGTCGTATTA
chr2_15336093_15336107_14xA	TAAGGCTACTGTGAGCTGTGATCATGCCACTGCCTTCCAGTCTGGATGACAGGGATCCTCATTTCAAAAAAAAAAAAAAAGAAATCTTTGCCTGTTCCAAGATCAAAAAGATGTTCTAAGTTTTCCTTGACATGTAATATTTTTGCTGTAAGTAAAATCT	160	TGTAAGGCACATCTCGGATCATCATGCCACTGCCTTCCAGTCTGGATGACAGGGATCCTCATTTCAAAAAAAAAAAAAAAGAAATCTTTGCCTGTTCCAAGATCAAAAAGATGTTCTAAGTTTTCCTTGACATGTAATATATCCGACGAGAATCTTGCTTCCCTATAGTGAGTCGTATTA
chr2_127802221_127802231_10xA	TAAGACAGTAAAATTTTGCTATGCATTTATCACAATTTATAAAAAAAAAAATCAAGTGTCACAAGCATATACAGCATGCCAACTTTCTTCTAAGAATGTGAAAATAAGAATATACACAGTAAAAACTGGAATGAACTCCAGAGCTCAGAGACAGAAGCAAGACT	164	TGTAAGGCACATCTCGGATCTAAGACAGTAAAATTTTGCTATGCATTTATCACAATTTATAAAAAAAAAAATCAAGTGTCACAAGCATATACAGCATGCCAACTTTCTTCTAAGAATGTGAAAATAAGAATATACACAGTATCCGACGAGAATCTTGCTTCCCTATAGTGAGTCGTATTA,TGTAAGGCACATCTCGGATCAAAAAAAAAAATCAAGTGTCACAAGCATATACAGCATGCCAACTTTCTTCTAAGAATGTGAAAATAAGAATATACACAGTAAAAACTGGAATGAACTCCAGAGCTCAGAGACAGAAGCAAATCCGACGAGAATCTTGCTTCCCTATAGTGAGTCGTATTA
chr7_85372410_85372428_18xT	TAATGAGCACGAGTCTAAGCATCATACAATATTCAACGAAGTAATAACATCCAGATTTCCTTTTCTGGTAGTAGTGTGAGTTCTATGCTCAGCTGATCTCATTCTGCTTTCTATGAAGATCTCCTGTTATTTACACGATAGGGTCACGTCTGAAAGGGTTTACTGAGGAGGAACTCTGTTTCTGAAAAATGCTTACTTTTTTTTTTTTTTTTTTTGACAGAGGGTTCCTCTATTGCTCAGGCTGGAGTGCAATGGTGTCCTCCTAGCTCACTGCAGCCACGAATTCCTGGGCTCAAGCGATCCTCCTGCCTTATCCTCCCCAGTAGATAGGATTATAGGTGTGTGCCACCAGGACTGGAGGATTTT	366	TGTAAGGCACATCTCGGATCTTACACGATAGGGTCACGTCTGAAAGGGTTTACTGAGGAGGAACTCTGTTTCTGAAAAATGCTTACTTTTTTTTTTTTTTTTTTTGACAGAGGGTTCCTCTATTGCTCAGGCTGGAGTGCATCCGACGAGAATCTTGCTTCCCTATAGTGAGTCGTATTA,TGTAAGGCACATCTCGGATCGAGTCTAAGCATCATACAATATTCAACGAAGTAATAACATCCAGATTTCCTTTTCTGGTAGTAGTGTGAGTTCTATGCTCAGCTGATCTCATTCTGCTTTCTATGAAGATCTCCTGTTATATCCGACGAGAATCTTGCTTCCCTATAGTGAGTCGTATTA
chr17_60731781_60731796_15xT	TAATAGGCTTTATTTATTTGAGTAGTTTTAGGTTTACAGAAAATTGAGGTGAAAATACAGAGACCTCTCATGTATCCGCTTATCACCCTCCTATTTTTTTTTTTTTTTTGAGGCAGAGTCTCATTTTGTCGCCCAGGCTGGAGTGCAGTGGCATGATCTCGGCTCACTGCAACCACCGCCTTCCAGGTTCAAGCAATTCTCCCATCTCAGCCTCCCAAGTAGCTGGGATTATAGGTGCTTGCTACCACTGCTAATTTTTGTATTTTTAGTAGAGATGGGGTTTCGCGATGTTGTCCAGGCTGGTCTCAAACTCT	314	TGTAAGGCACATCTCGGATCAGTAGTTTTAGGTTTACAGAAAATTGAGGTGAAAATACAGAGACCTCTCATGTATCCGCTTATCACCCTCCTATTTTTTTTTTTTTTTTGAGGCAGAGTCTCATTTTGTCGCCCAGGCTGATCCGACGAGAATCTTGCTTCCCTATAGTGAGTCGTATTA
chr1_59282299_59282315_16xT	TAAATCCCAAATCAAATGTCACCTCTGTTGGGATGTGTTTTTTTTTTTTTTTTTCAAGAGCCTTTCCCATTCTTTATCTCCCCAAGCAAGTAATTGCTCCAGGTTTTGTGGTTCCACAGCACT	123	TGTAAGGCACATCTCGGATCTAAATCCCAAATCAAATGTCACCTCTGTTGGGATGTGTTTTTTTTTTTTTTTTTCAAGAGCCTTTCCCATTCTTTATCTCCCCAAGCAAGTAATTGCTCCAGGTTTTGTGGTTCCACAGCATCCGACGAGAATCTTGCTTCCCTATAGTGAGTCGTATTA
chr3_139852789_139852803_14xA	TAATCTATCTACCAGTGTGTTGATCTTGCTTATCCTTTCAAAAAAAAAAAAAAACACGAACTTTTGGTTTCGTTGATTCTTTGTGTGGATTTTTGGGTCCCAATTTTGTTTCATTCTGCTATGAATTTAGTTATTTTCCTCTGCTTGCTTTGGAGTTAGTTTGTTCACATTTTGTAGTTCCTGTAGGTGTGATGTTAGATCAT	203	TGTAAGGCACATCTCGGATCTAATCTATCTACCAGTGTGTTGATCTTGCTTATCCTTTCAAAAAAAAAAAAAAACACGAACTTTTGGTTTCGTTGATTCTTTGTGTGGATTTTTGGGTCCCAATTTTGTTTCATTCTGCTATCCGACGAGAATCTTGCTTCCCTATAGTGAGTCGTATTA
chr10_90037429_90037444_15xA	TAAAAAAGAAAAAATAGAATTGTTTTACAATTTATGTAAAGAATCCAGGATTTGAAAATTATTGGCAAGTTTGAAAAAAAAAAAAAAAAGCAATCAAGTTGCTACCAGGGGCAGCATAGGGACTAGCGGTGTTTGGCTTTGAGAAAAAAAAAAAAAGTCACTGAAGGGAGTCATTGAAGGGAATCAGAGACATCTATGTATAGCCAAATGTTGAAAATGACTATGGTCTCCTATGGGCCATTGCCATGAAGGGTGTTCTGTGTATCTGAAT	271	TGTAAGGCACATCTCGGATCTTTATGTAAAGAATCCAGGATTTGAAAATTATTGGCAAGTTTGAAAAAAAAAAAAAAAAGCAATCAAGTTGCTACCAGGGGCAGCATAGGGACTAGCGGTGTTTGGCTTTGAGAAAAAAAATCCGACGAGAATCTTGCTTCCCTATAGTGAGTCGTATTA,TGTAAGGCACATCTCGGATCAAAAAAGTCACTGAAGGGAGTCATTGAAGGGAATCAGAGACATCTATGTATAGCCAAATGTTGAAAATGACTATGGTCTCCTATGGGCCATTGCCATGAAGGGTGTTCTGTGTATCTGAAATCCGACGAGAATCTTGCTTCCCTATAGTGAGTCGTATTA
chrX_105580363_105580380_17xT	TAAGTGAACCCCCCGTGTTTTTTTTTTTTTTTTTTGCATACTTTGGTGAAGGCCACTTCCTTTGTGTCCACCAGCTGAATGACTGTACAGCTGCCAACAACATGTATCCCCCATTTACCT	120	TGTAAGGCACATCTCGGATCTAAGTGAACCCCCCGTGTTTTTTTTTTTTTTTTTTGCATACTTTGGTGAAGGCCACTTCCTTTGTGTCCACCAGCTGAATGACTGTACAGCTGCCAACAACATGTATCCCCCATTTACCTATCCGACGAGAATCTTGCTTCCCTATAGTGAGTCGTATTA
chr11_103565675_103565685_10xA	TAAGTGAAATTATTGGTATAGACCAATTATGTCCCCCAAGAAATGAGATAATCATTTCCCTCTTACTGGATAAAAAAAAAAAGAGCAGTAGGAACAGAGACACATCCTGCCAATGAAAACTT	122	TGTAAGGCACATCTCGGATCTAAGTGAAATTATTGGTATAGACCAATTATGTCCCCCAAGAAATGAGATAATCATTTCCCTCTTACTGGATAAAAAAAAAAAGAGCAGTAGGAACAGAGACACATCCTGCCAATGAAAACATCCGACGAGAATCTTGCTTCCCTATAGTGAGTCGTATTA
chr6_11501747_11501757_10xA	TAAGACCAGCCTGACCAACATGGCAAAACCTCATCTCTACTAAAAGTACAAAAATTAGTCGGGTGTGGTGGTGCATGCCTGTAATCCCAGCTACTCAGGAGGCTGAGGCAGGAGAAACGCTTGAACCTGGGAGATGGAGGTTGCAGTGAGCCGAGATCACGCCACTGCACTCCAGCCTGGGAGACAGAATGAGACTCCATCTCAGAAAAAAAAAAATGTTTTTTAGAATTATGATGTTCATGAGGGATATGTATCTCTTTTTTCTTATGTTTACCTAATTTGTTATTAGAATAAAGCTAGCTTGATAAAGGACAGATAAATATTTCCTTCTCTTCTATTTTCTGGAAGAGTTTGTGTAGAATTTGTATTATTTCTTCCT	379	TGTAAGGCACATCTCGGATCATGATGTTCATGAGGGATATGTATCTCTTTTTTCTTATGTTTACCTAATTTGTTATTAGAATAAAGCTAGCTTGATAAAGGACAGATAAATATTTCCTTCTCTTCTATTTTCTGGAAGAGATCCGACGAGAATCTTGCTTCCCTATAGTGAGTCGTATTA
chr12_83600477_83600489_12xA	TAAAGTACAATAAAAAATAAAGTAATAATTGTTTACTAGAGAACCCTCAAAAAAAAAAAAAGAAAAGAAAAATGTATGGTCAAGATCAGGTAGGGTAATCTTATCTCCCAATTTGTTCAGAT	122	TGTAAGGCACATCTCGGATCTAAAGTACAATAAAAAATAAAGTAATAATTGTTTACTAGAGAACCCTCAAAAAAAAAAAAAGAAAAGAAAAATGTATGGTCAAGATCAGGTAGGGTAATCTTATCTCCCAATTTGTTCAGATCCGACGAGAATCTTGCTTCCCTATAGTGAGTCGTATTA
chr12_81761570_81761590_20xA	TAAGTTCCCAGGTGGTACTAATATTGCTAGGTCAGGGATCCCACTCTGAGAAACACTGTGTAGATACATCTGGAGAAATTTGGGAACAAAAGAAGCACAGAGCAAAAAAAAAAAAAAAAAAAAAGAACAGGGAAATATTTTTTATTCAAAGAAAAAACATCCCCCATACTAATATAAATCTGACTCTACTGTTTTTGATGCCCAATGAATTAT	213	TGTAAGGCACATCTCGGATCTAAGTTCCCAGGTGGTACTAATATTGCTAGGTCAGGGATCCCACTCTGAGAAACACTGTGTAGATACATCTGGAGAAATTTGGGAACAAAAGAAGCACAGAGCAAAAAAAAAAAAAAAAAATCCGACGAGAATCTTGCTTCCCTATAGTGAGTCGTATTA,TGTAAGGCACATCTCGGATCAGAAGCACAGAGCAAAAAAAAAAAAAAAAAAAAAGAACAGGGAAATATTTTTTATTCAAAGAAAAAACATCCCCCATACTAATATAAATCTGACTCTACTGTTTTTGATGCCCAATGAATATCCGACGAGAATCTTGCTTCCCTATAGTGAGTCGTATTA
chr8_KI270822v1_alt_159941_159955_14xT	TAAGTATGCATTTTTGAAATTGCATCGTAAATTTGTAGGTAAACATTTCAAGGTGTCAAATTTTCTTGATGCAAATATTGAGAGCCTCACTTTATAGTTCTTTTTTTTTTTTTTTGCTTTGTGTGTGTGTCTGTGTTGTAGTCTAAGAAACCAAACATTTGATATGTGAGACTGTCGCTCTAAATAAACAAAATTACACTAGATTATGGTACAAAAGTAAGCTTGATGCTCACCTTCTCTGAGAAAATATTT	252	TGTAAGGCACATCTCGGATCTAAGTATGCATTTTTGAAATTGCATCGTAAATTTGTAGGTAAACATTTCAAGGTGTCAAATTTTCTTGATGCAAATATTGAGAGCCTCACTTTATAGTTCTTTTTTTTTTTTTTTGCTTTATCCGACGAGAATCTTGCTTCCCTATAGTGAGTCGTATTA,TGTAAGGCACATCTCGGATCGTGTGTGTGTCTGTGTTGTAGTCTAAGAAACCAAACATTTGATATGTGAGACTGTCGCTCTAAATAAACAAAATTACACTAGATTATGGTACAAAAGTAAGCTTGATGCTCACCTTCTCTATCCGACGAGAATCTTGCTTCCCTATAGTGAGTCGTATTA
chr12_14401584_14401594_10xT	TAAACTCCTGAGCTCAGGTGATCCGCCTGCCTTGGCCTCCCAAACTGCTGGGATTAGTGGCGTGAGCCATCGTGCCTGGCCTTTCTTTCTTGTTTGTGATGCTTCTCTGTCATAGTTACCTTTTTTATTGTTTGTGTCTGTCTTTTGGATGATTATTCTGTTGTACTCTTTTTTTTTTTGTACT	184	TGTAAGGCACATCTCGGATCGGATTAGTGGCGTGAGCCATCGTGCCTGGCCTTTCTTTCTTGTTTGTGATGCTTCTCTGTCATAGTTACCTTTTTTATTGTTTGTGTCTGTCTTTTGGATGATTATTCTGTTGTACTCTTATCCGACGAGAATCTTGCTTCCCTATAGTGAGTCGTATTA
chrX_99680001_99680011_10xT	TAAAAAACCTTTTTTTTTTTCAAATAAAATATGATCCAATTCTGACCCTTCTATTGAAGTCCTTAGCTAGAATTCCATTTGGAATTTCAGCCTCCTTTCCCCTTTATTGTCTCAAAGTGGAAAATAGGCTAAACTCCAATTGAAATACTGTGCTAATTGGAAAAACATAGGTGAGCAAATGACTTCTAAGGTGTGTGCTGCACTCTGCATTGTGCTTTAGTCATAAGAATATCTT	235	TGTAAGGCACATCTCGGATCATGATCCAATTCTGACCCTTCTATTGAAGTCCTTAGCTAGAATTCCATTTGGAATTTCAGCCTCCTTTCCCCTTTATTGTCTCAAAGTGGAAAATAGGCTAAACTCCAATTGAAATACTGATCCGACGAGAATCTTGCTTCCCTATAGTGAGTCGTATTA,TGTAAGGCACATCTCGGATCCTCAAAGTGGAAAATAGGCTAAACTCCAATTGAAATACTGTGCTAATTGGAAAAACATAGGTGAGCAAATGACTTCTAAGGTGTGTGCTGCACTCTGCATTGTGCTTTAGTCATAAGAATATCCGACGAGAATCTTGCTTCCCTATAGTGAGTCGTATTA
chr3_71985000_71985020_20xA	TAAAACCACAATGAGCTACCAAAAAAAAAAAAAAAAAAAAAGAAAGAACAAAAGCATGTGCAAATCTGTCAAAATCATGATATGAAAATGTGTACACAACATAATGCAGTGTGCCAGCATTCACTGAGATTTCAAAGTCAATTCAAGCAATAGCTATCAGCGCTGGTCCTGTGCTAATCT	180	TGTAAGGCACATCTCGGATCTAAAACCACAATGAGCTACCAAAAAAAAAAAAAAAAAAAAAGAAAGAACAAAAGCATGTGCAAATCTGTCAAAATCATGATATGAAAATGTGTACACAACATAATGCAGTGTGCCAGCATATCCGACGAGAATCTTGCTTCCCTATAGTGAGTCGTATTA,TGTAAGGCACATCTCGGATCCAAATCTGTCAAAATCATGATATGAAAATGTGTACACAACATAATGCAGTGTGCCAGCATTCACTGAGATTTCAAAGTCAATTCAAGCAATAGCTATCAGCGCTGGTCCTGTGCTAATCTATCCGACGAGAATCTTGCTTCCCTATAGTGAGTCGTATTA
chr3_83120486_83120499_13xT	TAATGTAGTGATTCCATAGAAATTATTTCTTTTTTTTTTTTTTCTGGTGCTTCTGTCTAAGAGGCATTTTAGACAGATACTTCTGTATTTATGTTGCCTTCCTTGGGTTTTTTCATCATCAACAATTGTGAATATCATTTGCAAAAGTACATATATTTGCATATCCAATAAACTATATATAAATTTCAGGCTGGTT	196	TGTAAGGCACATCTCGGATCTAATGTAGTGATTCCATAGAAATTATTTCTTTTTTTTTTTTTTCTGGTGCTTCTGTCTAAGAGGCATTTTAGACAGATACTTCTGTATTTATGTTGCCTTCCTTGGGTTTTTTCATCATCATCCGACGAGAATCTTGCTTCCCTATAGTGAGTCGTATTA,TGTAAGGCACATCTCGGATCTTCTGTCTAAGAGGCATTTTAGACAGATACTTCTGTATTTATGTTGCCTTCCTTGGGTTTTTTCATCATCAACAATTGTGAATATCATTTGCAAAAGTACATATATTTGCATATCCAATAATCCGACGAGAATCTTGCTTCCCTATAGTGAGTCGTATTA
chr10_58674305_58674315_10xT	TAAGGAGATTTACATACCAATTTGGTTTTGTAGCTTCTCTTGGAAAATCTGAATGTCTGGCTATTTTGTGCCAGCATTTGCACGTGATAGCTGGAGCTGGTGTTTGCAAGCTTAGGCAGGGACAGTCCCTATCCTATTTGCTGCACCTCTGACCACTCTTTATTATTTCCCTGAAACTCAGATCAAGTGTCAGTTACCATTTATCCTTGTCATTGTACTATTGGTTTTTTTTTTTCGTGGTAGAGTGAAATAATTTTTGTACCATGTCTGCAGGTCAAGGGGAAATATTAGTGAAGGGGTGTTAGTGAATGCCAAGAAAATGAGACAATATATTTCTTTGGGCAAATGAGTAATTTTCCTGTGTCTGTGTTTTTCTTTTGTGGAACATATATTTATGT	398	TGTAAGGCACATCTCGGATCTACATACCAATTTGGTTTTGTAGCTTCTCTTGGAAAATCTGAATGTCTGGCTATTTTGTGCCAGCATTTGCACGTGATAGCTGGAGCTGGTGTTTGCAAGCTTAGGCAGGGACAGTCCCTATCCGACGAGAATCTTGCTTCCCTATAGTGAGTCGTATTA,TGTAAGGCACATCTCGGATCATCCTATTTGCTGCACCTCTGACCACTCTTTATTATTTCCCTGAAACTCAGATCAAGTGTCAGTTACCATTTATCCTTGTCATTGTACTATTGGTTTTTTTTTTTCGTGGTAGAGTGAAAATCCGACGAGAATCTTGCTTCCCTATAGTGAGTCGTATTA,TGTAAGGCACATCTCGGATCTAATTTTTGTACCATGTCTGCAGGTCAAGGGGAAATATTAGTGAAGGGGTGTTAGTGAATGCCAAGAAAATGAGACAATATATTTCTTTGGGCAAATGAGTAATTTTCCTGTGTCTGTGTATCCGACGAGAATCTTGCTTCCCTATAGTGAGTCGTATTA
chr3_7087393_7087406_13xT	TAAAGTTTTTGGATGCAACTAATGATTATATCTAATTTGTGCCAAGTTCTCTGCTAAGTTATTGTATATTTTCTATTCTAGAATATGCTCTTTTTTTTTTTTTTACCCCAACCGAAAAATTACTTGTAGGTCTCATGACCTTTTTTCAGGTGATAGCTAGGGAAAAGACAAGTTTATTTGCAGCTGAAAGAAAATAACTTTCAGGACCGAGGGACTTGAGAGGCAGCTGAAGGAAAAGAAAGACATAGACTTT	253	TGTAAGGCACATCTCGGATCGGATGCAACTAATGATTATATCTAATTTGTGCCAAGTTCTCTGCTAAGTTATTGTATATTTTCTATTCTAGAATATGCTCTTTTTTTTTTTTTTACCCCAACCGAAAAATTACTTGTAGGATCCGACGAGAATCTTGCTTCCCTATAGTGAGTCGTATTA,TGTAAGGCACATCTCGGATCTCTCATGACCTTTTTTCAGGTGATAGCTAGGGAAAAGACAAGTTTATTTGCAGCTGAAAGAAAATAACTTTCAGGACCGAGGGACTTGAGAGGCAGCTGAAGGAAAAGAAAGACATAGACATCCGACGAGAATCTTGCTTCCCTATAGTGAGTCGTATTA
chrX_99399376_99399396_20xT	TAAAATTTGGTGTTCCAGGAGCGGGTATGAATGTTGCAGGCTTCTATTCCACTGACACCATAATGGAGTGCTCCATTACCACATGGCATTGTTCAAAGTTCCAGCTTATCATTAGTTCTCTGACATCACTCTGGTGGAGGAAATGGTGGGGAAGTTTTCTCCTTACAGCAGGGCAAATGTCGAAGTCTAGGTTCTCCACTCTTTTTTTTTTTTTTTTTTTTTATGAAGTAGGAGTGAAACTTACTTTTCTGTGTTGTTTGACTATAGTAAGATTGTTATTGTCTCAAAGTTGTCTCTTAT	300	TGTAAGGCACATCTCGGATCTGTTCCAGGAGCGGGTATGAATGTTGCAGGCTTCTATTCCACTGACACCATAATGGAGTGCTCCATTACCACATGGCATTGTTCAAAGTTCCAGCTTATCATTAGTTCTCTGACATCACTATCCGACGAGAATCTTGCTTCCCTATAGTGAGTCGTATTA,TGTAAGGCACATCTCGGATCCTGGTGGAGGAAATGGTGGGGAAGTTTTCTCCTTACAGCAGGGCAAATGTCGAAGTCTAGGTTCTCCACTCTTTTTTTTTTTTTTTTTTTTTATGAAGTAGGAGTGAAACTTACTTTTCTATCCGACGAGAATCTTGCTTCCCTATAGTGAGTCGTATTA,TGTAAGGCACATCTCGGATCCGAAGTCTAGGTTCTCCACTCTTTTTTTTTTTTTTTTTTTTTATGAAGTAGGAGTGAAACTTACTTTTCTGTGTTGTTTGACTATAGTAAGATTGTTATTGTCTCAAAGTTGTCTCTTATATCCGACGAGAATCTTGCTTCCCTATAGTGAGTCGTATTA
chr6_127115751_127115761_10xA	TAACTTTCTTTAGGCTTGAGCTCTGAAATCCACTGGCAGCCACAGGCTACTGTGAGTGTTGTTTTCTTGTTTGAAGAAAAAAAAAAAGGTACTATGTTTTAGAAAATATGCCATGGCATGCTTTTCATAAGCTTCTAAGACAGTTGAGGGAACGTAAAACTCAGCCAGGCAAGTAAACACACATT	185	TGTAAGGCACATCTCGGATCCACTGGCAGCCACAGGCTACTGTGAGTGTTGTTTTCTTGTTTGAAGAAAAAAAAAAAGGTACTATGTTTTAGAAAATATGCCATGGCATGCTTTTCATAAGCTTCTAAGACAGTTGAGGGATCCGACGAGAATCTTGCTTCCCTATAGTGAGTCGTATTA,TGTAAGGCACATCTCGGATCGTTTTCTTGTTTGAAGAAAAAAAAAAAGGTACTATGTTTTAGAAAATATGCCATGGCATGCTTTTCATAAGCTTCTAAGACAGTTGAGGGAACGTAAAACTCAGCCAGGCAAGTAAACACATCCGACGAGAATCTTGCTTCCCTATAGTGAGTCGTATTA
chr5_71974513_71974527_14xT	TAACAATGTTTTTTTTTTTTTTTCTCAGAGAAATAACAGTGGAGAGAAGGTCTCACGATATCCCCAGAAGCCACTTTATCTATAATGAAGCTGAATTGTAACACAAATGAGGGATCTAGGAATAGAATATGTGTCGGTGCAGAAGAGGGGACTAGTGGGGGACAGTAGGGGAGGACAGGAGGAGAAATTGGAGGGGGAAGATTTTTCTCCCTCTCTTTAT	220	TGTAAGGCACATCTCGGATCTAACAATGTTTTTTTTTTTTTTTCTCAGAGAAATAACAGTGGAGAGAAGGTCTCACGATATCCCCAGAAGCCACTTTATCTATAATGAAGCTGAATTGTAACACAAATGAGGGATCTAGGATCCGACGAGAATCTTGCTTCCCTATAGTGAGTCGTATTA,TGTAAGGCACATCTCGGATCTCTCACGATATCCCCAGAAGCCACTTTATCTATAATGAAGCTGAATTGTAACACAAATGAGGGATCTAGGAATAGAATATGTGTCGGTGCAGAAGAGGGGACTAGTGGGGGACAGTAGGGATCCGACGAGAATCTTGCTTCCCTATAGTGAGTCGTATTA,TGTAAGGCACATCTCGGATCACACAAATGAGGGATCTAGGAATAGAATATGTGTCGGTGCAGAAGAGGGGACTAGTGGGGGACAGTAGGGGAGGACAGGAGGAGAAATTGGAGGGGGAAGATTTTTCTCCCTCTCTTTATATCCGACGAGAATCTTGCTTCCCTATAGTGAGTCGTATTA
chr8_40905900_40905910_10xT	TAAAATTTTTTGTAGAGATGGGCTCTTGCTATGTTGACCAGGGTAGACTTGAACTCTTGGGCTCAGGGGATCTGCACACCTTGGTCTCCCAAAGTGCTGGGGTTATAGGTCTGAGCCACAAACACTTTTTTTTTTTACTTCACTTTATCATCATAAAAAGGGGGAGGAGGGGCTGTTT	178	TGTAAGGCACATCTCGGATCGAACTCTTGGGCTCAGGGGATCTGCACACCTTGGTCTCCCAAAGTGCTGGGGTTATAGGTCTGAGCCACAAACACTTTTTTTTTTTACTTCACTTTATCATCATAAAAAGGGGGAGGAGGATCCGACGAGAATCTTGCTTCCCTATAGTGAGTCGTATTA
chr16_73973193_73973204_11xT	TAAGACGATTTATAGTTTCTATCAAGGGAGCAGCAAAAGGTGAAGAAATTTGCAAAACCAGGAAAATAATCTCAATTCTGTGCTTCTCCAGTTCAAAATGGCAGGAGGCCATATGCAGGCACAGACTTTTTTTTTTTTCTTTT	143	TGTAAGGCACATCTCGGATCTAAGACGATTTATAGTTTCTATCAAGGGAGCAGCAAAAGGTGAAGAAATTTGCAAAACCAGGAAAATAATCTCAATTCTGTGCTTCTCCAGTTCAAAATGGCAGGAGGCCATATGCAGGCATCCGACGAGAATCTTGCTTCCCTATAGTGAGTCGTATTA
chr4_74576273_74576290_17xT	TAAGTTTTGTCTGAGTGAAACAATGAAAGAAGAAGACATCTCCATTCTTTGTCCCCCTAACCCCACCAAAAAATGTTTTTTCTTTTCTTTTTTTTTTTTTTTTTTGTTTTTTTTGAGACAGAGTCTCACTGTGACACTCAGGCTGGAGTGCAGTGGTACAATCTTGCCTCAGTGCAACCTCTGCCTTCTGGGT	193	TGTAAGGCACATCTCGGATCTAAGTTTTGTCTGAGTGAAACAATGAAAGAAGAAGACATCTCCATTCTTTGTCCCCCTAACCCCACCAAAAAATGTTTTTTCTTTTCTTTTTTTTTTTTTTTTTTGTTTTTTTTGAGACAATCCGACGAGAATCTTGCTTCCCTATAGTGAGTCGTATTA
chr6_29301255_29301265_10xT	TAAAATGAGGGCTGGATTATCAGTTTCAGAGTAATTTTAGAAAAGACACCATGTTTGAAGAAAGTTTAGCTCTCTAAGTCATGGTTTTATTCTGAGATTCTTTGATTCTACTATTATGTATGGGTTTATGTAAATAATTACTAAGTATTCCTTTTTTTTTTTACATAAGGCCAGTGCAATCATGCATGATTTTATTGGTGACCAGT	206	TGTAAGGCACATCTCGGATCGCTGGATTATCAGTTTCAGAGTAATTTTAGAAAAGACACCATGTTTGAAGAAAGTTTAGCTCTCTAAGTCATGGTTTTATTCTGAGATTCTTTGATTCTACTATTATGTATGGGTTTATGATCCGACGAGAATCTTGCTTCCCTATAGTGAGTCGTATTA,TGTAAGGCACATCTCGGATCATGGTTTTATTCTGAGATTCTTTGATTCTACTATTATGTATGGGTTTATGTAAATAATTACTAAGTATTCCTTTTTTTTTTTACATAAGGCCAGTGCAATCATGCATGATTTTATTGGTGATCCGACGAGAATCTTGCTTCCCTATAGTGAGTCGTATTA
chr2_142462224_142462234_10xT	TAACATATTTCCTATAATATTGCAGCATGCTGGGGACCCTGCATCCCATTTAGTCTGTGGGTTCTTGATCAGAAAAGCAACTGGAGCCTGGAAACAGGGTGAGGTATTGTGACTTTTTATTGAGACACTTTTCCCTCAACCTCTTGAGTTTTTTATTTATTTCTTCTTTTTTTTTTTCTGGCTTCATAAGT	191	TGTAAGGCACATCTCGGATCCCTATAATATTGCAGCATGCTGGGGACCCTGCATCCCATTTAGTCTGTGGGTTCTTGATCAGAAAAGCAACTGGAGCCTGGAAACAGGGTGAGGTATTGTGACTTTTTATTGAGACACTTATCCGACGAGAATCTTGCTTCCCTATAGTGAGTCGTATTA,TGTAAGGCACATCTCGGATCAGAAAAGCAACTGGAGCCTGGAAACAGGGTGAGGTATTGTGACTTTTTATTGAGACACTTTTCCCTCAACCTCTTGAGTTTTTTATTTATTTCTTCTTTTTTTTTTTCTGGCTTCATAAGATCCGACGAGAATCTTGCTTCCCTATAGTGAGTCGTATTA
chrX_19571831_19571844_13xT	TAAACATCATTACCTGGGATCCACAGATCCCAGAAGGATTGGGTGCTGCCATCCTTCAAAATAACAGACTAAACACAAATTATACTCACAACCAGACAGCTCTGTCCTTTTTGAAACACACCAAAGATCAAAACTTATAAGACCACATGTCCTGCCCAGGAGAAAGAGAGCACTCAGGCAGTGAGTTTAGTGAACTCTACTTGGCTTTTTTTTTTTTTTCCAGTCAAGAGGGAAAGATGGTTTGAGGTGATACCCTGTGGGCAGCTGGGGT	271	TGTAAGGCACATCTCGGATCCAGAAGGATTGGGTGCTGCCATCCTTCAAAATAACAGACTAAACACAAATTATACTCACAACCAGACAGCTCTGTCCTTTTTGAAACACACCAAAGATCAAAACTTATAAGACCACATGTATCCGACGAGAATCTTGCTTCCCTATAGTGAGTCGTATTA,TGTAAGGCACATCTCGGATCCCTGCCCAGGAGAAAGAGAGCACTCAGGCAGTGAGTTTAGTGAACTCTACTTGGCTTTTTTTTTTTTTTCCAGTCAAGAGGGAAAGATGGTTTGAGGTGATACCCTGTGGGCAGCTGGGGATCCGACGAGAATCTTGCTTCCCTATAGTGAGTCGTATTA
chr10_8143440_8143453_13xT	TAATGATACCATCCTCTCAGAGGCAAATTTCTGTGGGAGGTACTGCCCTGCATTTAGAGAACCTGCCCATGATAGGTTTGAAATCTATTTGGGCTCAGAGGGAAGTATGACCTGTCAACATCTCCTTTCTATCGTTGTTCATCTGATTTTTTTTTTTTTTATTGTAAGCCATGAAAAAAGGATGCTTCAATGTTTCCTTTCAGGAAGAAGAACTGGAATTTGATTGTAGGAAGTGAGCCCTTTGAGCTTGCTGGCAGCCTCTGACCATGAGCTGCAT	277	TGTAAGGCACATCTCGGATCCTGTGGGAGGTACTGCCCTGCATTTAGAGAACCTGCCCATGATAGGTTTGAAATCTATTTGGGCTCAGAGGGAAGTATGACCTGTCAACATCTCCTTTCTATCGTTGTTCATCTGATTTTATCCGACGAGAATCTTGCTTCCCTATAGTGAGTCGTATTA,TGTAAGGCACATCTCGGATCTTTTTTTTTTATTGTAAGCCATGAAAAAAGGATGCTTCAATGTTTCCTTTCAGGAAGAAGAACTGGAATTTGATTGTAGGAAGTGAGCCCTTTGAGCTTGCTGGCAGCCTCTGACCATGAATCCGACGAGAATCTTGCTTCCCTATAGTGAGTCGTATTA
chr12_14912276_14912292_16xT	TAACATCTTTTTCAAATTTATATTGTATAATATTATCACTTCCTTCGTACTCTAAAGAAAAAGTATGGCAGTCTTGTCAGTGAGGGCCATTGAATGATTCCACAATGAAAAATAGCTGAGATGTATCCAGACATCTCAACAATAACATAGCCCTGGGGAAATGGATGTAGACCTGGCAAAAGATTCTCAAGACAGAGAAAAAATTGCAGATGTTTATAAGATCTGATTTTTTTTTTTTTTTTTGAGACAGAGTCTCTCTCTGTTGCCCAGGCTGGAGTGCAATGGCAGGATCCAGGATCTCGGCTCACTGCAACCTCCACCTCCCAGGTT	330	TGTAAGGCACATCTCGGATCTAACATCTTTTTCAAATTTATATTGTATAATATTATCACTTCCTTCGTACTCTAAAGAAAAAGTATGGCAGTCTTGTCAGTGAGGGCCATTGAATGATTCCACAATGAAAAATAGCTGAGATCCGACGAGAATCTTGCTTCCCTATAGTGAGTCGTATTA,TGTAAGGCACATCTCGGATCATGTATCCAGACATCTCAACAATAACATAGCCCTGGGGAAATGGATGTAGACCTGGCAAAAGATTCTCAAGACAGAGAAAAAATTGCAGATGTTTATAAGATCTGATTTTTTTTTTTTTTATCCGACGAGAATCTTGCTTCCCTATAGTGAGTCGTATTA
chr2_199758452_199758467_15xA	TAAGAAATTATGATAAAACTCATTAGTGGTCAGGGAAAAGCAAGAGGCCATTCCCACCAAAAAAAAAAAAAAAAGAACTGGGGAAACAAAGACCCTCATACTTCATACACTGCTGGGGTGATTGTAATCAGTATAGCCACTTTGGAGGATAATTTCTTAGTATCCATAAATT	172	TGTAAGGCACATCTCGGATCTTCCCACCAAAAAAAAAAAAAAAAGAACTGGGGAAACAAAGACCCTCATACTTCATACACTGCTGGGGTGATTGTAATCAGTATAGCCACTTTGGAGGATAATTTCTTAGTATCCATAAAATCCGACGAGAATCTTGCTTCCCTATAGTGAGTCGTATTA,TGTAAGGCACATCTCGGATCCATTAGTGGTCAGGGAAAAGCAAGAGGCCATTCCCACCAAAAAAAAAAAAAAAAGAACTGGGGAAACAAAGACCCTCATACTTCATACACTGCTGGGGTGATTGTAATCAGTATAGCCACATCCGACGAGAATCTTGCTTCCCTATAGTGAGTCGTATTA
chr11_40687989_40687999_10xT	TAAATAAGCATAGCCCTGCTTTACAGACTTTTTTTTTTTCCTGAGGATATTGTAATCTACTATTGTTCCATAATAATGCCTGGCAATGAATGGAATGGGAGCTTACAAAAATAATTTGAATTATTTCTGTCAGTCACTCAGCAACAGATTTGTCTTATGCAGCATTACAAATTCATTATCCCGTAATTAGTTTTT	195	TGTAAGGCACATCTCGGATCTAAATAAGCATAGCCCTGCTTTACAGACTTTTTTTTTTTCCTGAGGATATTGTAATCTACTATTGTTCCATAATAATGCCTGGCAATGAATGGAATGGGAGCTTACAAAAATAATTTGAAATCCGACGAGAATCTTGCTTCCCTATAGTGAGTCGTATTA,TGTAAGGCACATCTCGGATCTAATAATGCCTGGCAATGAATGGAATGGGAGCTTACAAAAATAATTTGAATTATTTCTGTCAGTCACTCAGCAACAGATTTGTCTTATGCAGCATTACAAATTCATTATCCCGTAATTAGATCCGACGAGAATCTTGCTTCCCTATAGTGAGTCGTATTA
chr2_163530897_163530914_17xA	TAAACAATTAGCCATTTGTGGTGGCACACAACTGTAGTCCCAGCTACTTGGGAGCCTAAGATGAAGGACCGCTTGAGCCTGGGAGATAGAGGTGGCAGTGAGCCATGATCACCACTGCACTCCAACCTGGTAACAGAGACCCTATCTCAAAAAAAAAAAAAAAAAATCAAGGGTCCCTATATGTATGAGTCTGTTTCTGAGTTCTATTCTACTCCTAGAATTGTGAAATACAACTATTTATCTAATCTTGTGCTAAAACCACAGTTTTAGTTATTATGTCTTTATAGTAAGTCTTGACATT	301	TGTAAGGCACATCTCGGATCGGGTCCCTATATGTATGAGTCTGTTTCTGAGTTCTATTCTACTCCTAGAATTGTGAAATACAACTATTTATCTAATCTTGTGCTAAAACCACAGTTTTAGTTATTATGTCTTTATAGTAAATCCGACGAGAATCTTGCTTCCCTATAGTGAGTCGTATTA
chr11_91039810_91039820_10xT	TAATTTTGGTTTCTACACTTAGAAGAAAATGAGGATAGAAGGACACATGTAAAAATAAAAATCTTTTTTTTTTTGATAGGCTTTATGATTGAAAAAGGTAAGGAAGGTCCCCAAGAAAAGTACAAACATCTAATTTATCAAAGCAATACTAAAATATTCAT	161	TGTAAGGCACATCTCGGATCGAGGATAGAAGGACACATGTAAAAATAAAAATCTTTTTTTTTTTGATAGGCTTTATGATTGAAAAAGGTAAGGAAGGTCCCCAAGAAAAGTACAAACATCTAATTTATCAAAGCAATACTATCCGACGAGAATCTTGCTTCCCTATAGTGAGTCGTATTA
chr10_26621344_26621356_12xT	TAATGTGGCCAAGCAATCTCTAAATGAAAATGGTTTGACAAAATTGTGCAGTGCCATACTTGCCAAAACTATGTGAGCTTGAGTGTGATACTTACTTGACAATACAGTATTTCCTCTATATGTTTCCTTATCTTTTTTTTTTTTTAGGAGCAAATGATAACGTCTTAGTCCTAGGATTGTCAAGTACAACCCGAGTGCTTATTGCTACACTCTACTTGGCAAATTCTACCTGTTGAATGTTTCT	244	TGTAAGGCACATCTCGGATCTAATGTGGCCAAGCAATCTCTAAATGAAAATGGTTTGACAAAATTGTGCAGTGCCATACTTGCCAAAACTATGTGAGCTTGAGTGTGATACTTACTTGACAATACAGTATTTCCTCTATAATCCGACGAGAATCTTGCTTCCCTATAGTGAGTCGTATTA,TGTAAGGCACATCTCGGATCTGTTTCCTTATCTTTTTTTTTTTTTAGGAGCAAATGATAACGTCTTAGTCCTAGGATTGTCAAGTACAACCCGAGTGCTTATTGCTACACTCTACTTGGCAAATTCTACCTGTTGAATGTATCCGACGAGAATCTTGCTTCCCTATAGTGAGTCGTATTA
chr2_141477299_141477312_13xA	TAAATTATAGTCTATGCTTAGAATGCAACAAAAAGGATGCAATGTAAAAATAACCGAGTTAGACAGAATTGTTCTGGAAAAAAAAAAAAAAGAAAGAATTTCCAAAAAGAAAGGTAACGTTTGAAT	126	TGTAAGGCACATCTCGGATCTAAATTATAGTCTATGCTTAGAATGCAACAAAAAGGATGCAATGTAAAAATAACCGAGTTAGACAGAATTGTTCTGGAAAAAAAAAAAAAAGAAAGAATTTCCAAAAAGAAAGGTAACGTATCCGACGAGAATCTTGCTTCCCTATAGTGAGTCGTATTA
chr6_121291150_121291160_10xA	TAAAGTATAATAAAAAAAAAAAGAAAGAAAGAAAACCAGGTACTCCACATAAATCACACTGTACAGTTTAGGCGGTGATCAGTGCACAGTTGAGGCACTCATCAGTTCTAGGAACAATAGGAAATCTAAGTTCCTAGGTCCCAGCCAAGGTCCAACCTTGCAAGCTGGCCTTTCTAAGGATAGTTGTTTCAGGCCTGCTACAT	203	TGTAAGGCACATCTCGGATCAGTGCACAGTTGAGGCACTCATCAGTTCTAGGAACAATAGGAAATCTAAGTTCCTAGGTCCCAGCCAAGGTCCAACCTTGCAAGCTGGCCTTTCTAAGGATAGTTGTTTCAGGCCTGCTAATCCGACGAGAATCTTGCTTCCCTATAGTGAGTCGTATTA,TGTAAGGCACATCTCGGATCTAAAGTATAATAAAAAAAAAAAGAAAGAAAGAAAACCAGGTACTCCACATAAATCACACTGTACAGTTTAGGCGGTGATCAGTGCACAGTTGAGGCACTCATCAGTTCTAGGAACAATAGATCCGACGAGAATCTTGCTTCCCTATAGTGAGTCGTATTA,TGTAAGGCACATCTCGGATCTACTCCACATAAATCACACTGTACAGTTTAGGCGGTGATCAGTGCACAGTTGAGGCACTCATCAGTTCTAGGAACAATAGGAAATCTAAGTTCCTAGGTCCCAGCCAAGGTCCAACCTTGATCCGACGAGAATCTTGCTTCCCTATAGTGAGTCGTATTA
chr12_21562699_21562721_22xA	TAAGATTCTCCAAAAAAAAAAAAAAAAAAAAAAAGATGACATTATAGACAAACACACAAGTCAACAGTGTGGTAACTCCAATATGTAAATTGAAAGGCTGAAGCCATTTTTAGAATACGATTATCGTTTATTCTCTTGAAAACTATT	147	TGTAAGGCACATCTCGGATCAAAAAAAAAAAAAAGATGACATTATAGACAAACACACAAGTCAACAGTGTGGTAACTCCAATATGTAAATTGAAAGGCTGAAGCCATTTTTAGAATACGATTATCGTTTATTCTCTTGAAATCCGACGAGAATCTTGCTTCCCTATAGTGAGTCGTATTA
chr1_31534189_31534214_25xT	TAATGAATCCTTCCAGTCAGCCTTTGATAATGATTCCCTCACTTTTTTTTTTTTTTTTTTTTTTTTTTCAGATACTAACATGTGAACCAGCTGATACACATCTGAAGAGCCAGGTTCATAAGTTCGTACAATTTAGACTAAACCCTTTAGTGAAACCTATAGGATCCTGGGTAGGATCTGGAAGTTTCTTAGTAAGAGCTGT	202	TGTAAGGCACATCTCGGATCTGTGAACCAGCTGATACACATCTGAAGAGCCAGGTTCATAAGTTCGTACAATTTAGACTAAACCCTTTAGTGAAACCTATAGGATCCTGGGTAGGATCTGGAAGTTTCTTAGTAAGAGCTATCCGACGAGAATCTTGCTTCCCTATAGTGAGTCGTATTA,TGTAAGGCACATCTCGGATCTAATGAATCCTTCCAGTCAGCCTTTGATAATGATTCCCTCACTTTTTTTTTTTTTTTTTTTTTTTTTTCAGATACTAACATGTGAACCAGCTGATACACATCTGAAGAGCCAGGTTCATAATCCGACGAGAATCTTGCTTCCCTATAGTGAGTCGTATTA
chr7_114173606_114173616_10xT	TAAGAAAAACCAGGAATTTATTATTCATAAAAATGAAATATAAAAAATCTCCCTTTTCTTCAGGCTCTGGATATAGCTAGGCTCAACACAAATGTCTAGGGAAAATGCATCTGTTGCTATTGCATTTATTTTTTTTTTTGTTTCTCTGAAAACTTGGCATTTGTAAGATATCTATGATTTTGATTTGTCTTGGCCAAAGCCCAGATTACCAAGGAATTACATTTTGAACATATTCAACTAAGAATTATCTTTGTAGCAACTTTTCCTTTGCCATATTGAAATTTTGGGAATAAAATCAGATTTTGTTT	308	TGTAAGGCACATCTCGGATCTAAGAAAAACCAGGAATTTATTATTCATAAAAATGAAATATAAAAAATCTCCCTTTTCTTCAGGCTCTGGATATAGCTAGGCTCAACACAAATGTCTAGGGAAAATGCATCTGTTGCTATATCCGACGAGAATCTTGCTTCCCTATAGTGAGTCGTATTA,TGTAAGGCACATCTCGGATCCCCTTTTCTTCAGGCTCTGGATATAGCTAGGCTCAACACAAATGTCTAGGGAAAATGCATCTGTTGCTATTGCATTTATTTTTTTTTTTGTTTCTCTGAAAACTTGGCATTTGTAAGATAATCCGACGAGAATCTTGCTTCCCTATAGTGAGTCGTATTA,TGTAAGGCACATCTCGGATCTCTATGATTTTGATTTGTCTTGGCCAAAGCCCAGATTACCAAGGAATTACATTTTGAACATATTCAACTAAGAATTATCTTTGTAGCAACTTTTCCTTTGCCATATTGAAATTTTGGGAAATCCGACGAGAATCTTGCTTCCCTATAGTGAGTCGTATTA
chr7_79579365_79579376_11xA	TAAGAATCTTGTGTTGGCATCCTGTTATCCTGTGTTATCCAGGTGGACCCAATGTAATCAGAGAGTCCTTATTAGAGGGAGGTAAGAGGATCAGAGTGAGAAGTAGAAAATATGACAGTGGAAACGAGAGGATGACACAATTCAAGGAAGGGGCCAAGAGCCAAGCAATGCAGATGCTCTTCGAAAATGGAAAAAAAAAAAACAAGAAATTCTTCTGACGTCTGCAGAAGGAACACAGACTTGCCAATGCCTCGAAGTTAGACTTCTGACTCCAGAACTATAAGAAACATTTAT	294	TGTAAGGCACATCTCGGATCCAGATGCTCTTCGAAAATGGAAAAAAAAAAAACAAGAAATTCTTCTGACGTCTGCAGAAGGAACACAGACTTGCCAATGCCTCGAAGTTAGACTTCTGACTCCAGAACTATAAGAAACATATCCGACGAGAATCTTGCTTCCCTATAGTGAGTCGTATTA,TGTAAGGCACATCTCGGATCGTGTTGGCATCCTGTTATCCTGTGTTATCCAGGTGGACCCAATGTAATCAGAGAGTCCTTATTAGAGGGAGGTAAGAGGATCAGAGTGAGAAGTAGAAAATATGACAGTGGAAACGAGAGATCCGACGAGAATCTTGCTTCCCTATAGTGAGTCGTATTA,TGTAAGGCACATCTCGGATCGATGACACAATTCAAGGAAGGGGCCAAGAGCCAAGCAATGCAGATGCTCTTCGAAAATGGAAAAAAAAAAAACAAGAAATTCTTCTGACGTCTGCAGAAGGAACACAGACTTGCCAATGCATCCGACGAGAATCTTGCTTCCCTATAGTGAGTCGTATTA
chr11_62899038_62899058_20xA	TAATGAGATCCCAGGTGATTCCTATGCACACTCAAATTTGACAAGCTCTGATGCAGGAGTGTGGGAGAGCCACCATTTGAGAGATTTGCAAGTTGATTGCCATGTAGTGGGTGGCGGGAACAACTGGCTTGAGATCAACCTCTCAGCCTGCCTTTGTTTCTCTTGGTGCTGCCTTGAAGACTCCAGGTCCTTCTAACTGGTGGTGACAAAAAAAAAAAAAAAAAAAAATAACCACAGTATGATAAGAAAGAGAAAATGTGCCCTCTCCTTCTGCAGCAGCAGAAATAAAAAGCAGATTCTTTTTTGCATCGTAAAACCATCTTTGCAAATGTTATTTCTAACAAGGGAGTCTCGTCAGACAGT	363	TGTAAGGCACATCTCGGATCTAATGAGATCCCAGGTGATTCCTATGCACACTCAAATTTGACAAGCTCTGATGCAGGAGTGTGGGAGAGCCACCATTTGAGAGATTTGCAAGTTGATTGCCATGTAGTGGGTGGCGGGAAATCCGACGAGAATCTTGCTTCCCTATAGTGAGTCGTATTA,TGTAAGGCACATCTCGGATCCAACTGGCTTGAGATCAACCTCTCAGCCTGCCTTTGTTTCTCTTGGTGCTGCCTTGAAGACTCCAGGTCCTTCTAACTGGTGGTGACAAAAAAAAAAAAAAAAAAAAATAACCACAGTATATCCGACGAGAATCTTGCTTCCCTATAGTGAGTCGTATTA,TGTAAGGCACATCTCGGATCGATAAGAAAGAGAAAATGTGCCCTCTCCTTCTGCAGCAGCAGAAATAAAAAGCAGATTCTTTTTTGCATCGTAAAACCATCTTTGCAAATGTTATTTCTAACAAGGGAGTCTCGTCAGACATCCGACGAGAATCTTGCTTCCCTATAGTGAGTCGTATTA
chr3_34555235_34555256_21xT	TAATGCTATCTATTCTCAATCCAACTACTGAGTTTTTTTTTTTTTTTTTTTTTTGCAATAAAATGTTTATTTTTTTGAAAGTTTCTTTTTTCTGTTTGCTTCATTTCTCCAGAGGCCCATTTTTGGTTTTGGGAGAAAAAACTTTTTGTTCTTTCTGAAAATTACTTACTAGAATAATTTATATTCTAATAATATTATATTCAGAATATTTTATTCTGAATATGGTTATTATTTTATTCTGAATATGCTTATTAGAATAATT	262	TGTAAGGCACATCTCGGATCTAATGCTATCTATTCTCAATCCAACTACTGAGTTTTTTTTTTTTTTTTTTTTTTGCAATAAAATGTTTATTTTTTTGAAAGTTTCTTTTTTCTGTTTGCTTCATTTCTCCAGAGGCCCATATCCGACGAGAATCTTGCTTCCCTATAGTGAGTCGTATTA,TGTAAGGCACATCTCGGATCTTTTGGTTTTGGGAGAAAAAACTTTTTGTTCTTTCTGAAAATTACTTACTAGAATAATTTATATTCTAATAATATTATATTCAGAATATTTTATTCTGAATATGGTTATTATTTTATTCTATCCGACGAGAATCTTGCTTCCCTATAGTGAGTCGTATTA
chr12_53617890_53617904_14xA	TAAAAGCTTATCTTTTTATACAAGTTTATCTTTTCATACAACCTTTCCTGAATTGTAACACTCATCCTTCATTTCCGAGGAAGTGATATAGCAAATACTTTCAAAATTGAATTGAATCTTGCCTCATTGTAAACAGGCAGTCAGTCCATTATACAGAAGACCAAAAAAAAAAAAAAAGTTTT	182	TGTAAGGCACATCTCGGATCTAAAAGCTTATCTTTTTATACAAGTTTATCTTTTCATACAACCTTTCCTGAATTGTAACACTCATCCTTCATTTCCGAGGAAGTGATATAGCAAATACTTTCAAAATTGAATTGAATCTTATCCGACGAGAATCTTGCTTCCCTATAGTGAGTCGTATTA,TGTAAGGCACATCTCGGATCACCTTTCCTGAATTGTAACACTCATCCTTCATTTCCGAGGAAGTGATATAGCAAATACTTTCAAAATTGAATTGAATCTTGCCTCATTGTAAACAGGCAGTCAGTCCATTATACAGAAGAATCCGACGAGAATCTTGCTTCCCTATAGTGAGTCGTATTA
chr8_136263928_136263938_10xA	TAAATGAAAAAAAAAAACAACAAGCCAGGCCCACAGCAATATGCATTAGTTGTTGGTATCTGTAAACGTACAAAATATATACACACGTGCATATAAACCTGGAGTAGCATTAGTACTGAAATTCTTCTAGAAGCCATTACAAGAACTTGT	150	TGTAAGGCACATCTCGGATCCAAGCCAGGCCCACAGCAATATGCATTAGTTGTTGGTATCTGTAAACGTACAAAATATATACACACGTGCATATAAACCTGGAGTAGCATTAGTACTGAAATTCTTCTAGAAGCCATTACATCCGACGAGAATCTTGCTTCCCTATAGTGAGTCGTATTA
chr22_45173339_45173354_15xT	TAAAAATTGTATTTCTTATTTGACAAAAATTATATACTTATGGTGTACAACATGGTCTTATTTTCAGATGCATAATACATTTCTACCTGCCTGTTGTACAGTAAACCTCTTGAACTTCAGGTGTTTTTTTTTTTTTTTTGTCTGGTTTGATTTTATGAATTGCCTTGACTGGTGACTAGGTGGTAGACGTAGGTGTTGAGCTGAGTGATATTTGATGGCTCTTTCACTGGGAAGATACATGGGGGGAGGGACAGTT	256	TGTAAGGCACATCTCGGATCATTTCTTATTTGACAAAAATTATATACTTATGGTGTACAACATGGTCTTATTTTCAGATGCATAATACATTTCTACCTGCCTGTTGTACAGTAAACCTCTTGAACTTCAGGTGTTTTTTTATCCGACGAGAATCTTGCTTCCCTATAGTGAGTCGTATTA,TGTAAGGCACATCTCGGATCTTTTTTTTTGTCTGGTTTGATTTTATGAATTGCCTTGACTGGTGACTAGGTGGTAGACGTAGGTGTTGAGCTGAGTGATATTTGATGGCTCTTTCACTGGGAAGATACATGGGGGGAGGGATCCGACGAGAATCTTGCTTCCCTATAGTGAGTCGTATTA
chr17_5399253_5399263_10xT	TAAAGCAAATTATCCCAGACCCTGATTGAGTCAGTTTTGGTAGTTTTTTTTTTTCTTGGAATTTGTCCATTCCATCTAGATTATGTAAATGGCATACATTTGTTCATAATATTCCTTTATAATCTTTTATTTCTGTAAGGTCAATAGTAATATCCCTGCTTTTATTCTTGATTATAGTTAGTCTAGCTAAAGGCTTGTGAAATGTGGTTGATCTTTTCAAAGAACCTTTCGGTTTCACTGATTTTCTCTATCATTTTTCTATTCCAAACTACTTTTCTGAAATCTAT	287	TGTAAGGCACATCTCGGATCTATCCCAGACCCTGATTGAGTCAGTTTTGGTAGTTTTTTTTTTTCTTGGAATTTGTCCATTCCATCTAGATTATGTAAATGGCATACATTTGTTCATAATATTCCTTTATAATCTTTTATATCCGACGAGAATCTTGCTTCCCTATAGTGAGTCGTATTA,TGTAAGGCACATCTCGGATCTTCTGTAAGGTCAATAGTAATATCCCTGCTTTTATTCTTGATTATAGTTAGTCTAGCTAAAGGCTTGTGAAATGTGGTTGATCTTTTCAAAGAACCTTTCGGTTTCACTGATTTTCTCTAATCCGACGAGAATCTTGCTTCCCTATAGTGAGTCGTATTA
chr6_35282364_35282379_15xA	TAAATACTATAAAATACTAAAATAATAATACCAAGTTCTAAAAAAAAAAAAAAAAGTATTGTTTATCTGAAATTCAGATTTACCTGGGCATCCTGTATTTTATCTGGCAATTCTATCCTTACACTGAAGGTACT	134	TGTAAGGCACATCTCGGATCAAAATACTAAAATAATAATACCAAGTTCTAAAAAAAAAAAAAAAAGTATTGTTTATCTGAAATTCAGATTTACCTGGGCATCCTGTATTTTATCTGGCAATTCTATCCTTACACTGAAGGATCCGACGAGAATCTTGCTTCCCTATAGTGAGTCGTATTA
chr6_43190018_43190029_11xT	TAAAAGATCTGAAGAATGTAAAAGGACATAGGAGGGCCAAAGTCCTTTCTCACCACTGTTATCAGTCTACTATATCCTACAGATTTGCATTTGTAATTGTGTGTTTGGAAATAGAGCATTTTCTGAGTCTTTGTTTTAGTCTATGTAATCACATTCTACATGTTTCTACAACTTTTTTTTTTTTGCCCCCGCTCAGTGTCTTAGAGGGCTTTCCATATCAGTCTGGGTGGAGCTGCCTCATTATTTTTACTGCTGCATGGGACCCTGCAGTGTGGTTATCTCCAGTTTCAAGTGCAGTGTTCTAACGCGTCTGTTTTTCCTTACGTCTGCCAACACTGAATATTGTCGTCTTTTT	355	TGTAAGGCACATCTCGGATCTAAAAGATCTGAAGAATGTAAAAGGACATAGGAGGGCCAAAGTCCTTTCTCACCACTGTTATCAGTCTACTATATCCTACAGATTTGCATTTGTAATTGTGTGTTTGGAAATAGAGCATTATCCGACGAGAATCTTGCTTCCCTATAGTGAGTCGTATTA,TGTAAGGCACATCTCGGATCATCAGTCTACTATATCCTACAGATTTGCATTTGTAATTGTGTGTTTGGAAATAGAGCATTTTCTGAGTCTTTGTTTTAGTCTATGTAATCACATTCTACATGTTTCTACAACTTTTTTTTATCCGACGAGAATCTTGCTTCCCTATAGTGAGTCGTATTA,TGTAAGGCACATCTCGGATCTTTTGCCCCCGCTCAGTGTCTTAGAGGGCTTTCCATATCAGTCTGGGTGGAGCTGCCTCATTATTTTTACTGCTGCATGGGACCCTGCAGTGTGGTTATCTCCAGTTTCAAGTGCAGTGTATCCGACGAGAATCTTGCTTCCCTATAGTGAGTCGTATTA,TGTAAGGCACATCTCGGATCAGCTGCCTCATTATTTTTACTGCTGCATGGGACCCTGCAGTGTGGTTATCTCCAGTTTCAAGTGCAGTGTTCTAACGCGTCTGTTTTTCCTTACGTCTGCCAACACTGAATATTGTCGTCATCCGACGAGAATCTTGCTTCCCTATAGTGAGTCGTATTA
chr12_88121614_88121630_16xA	TAACCTCCCTTTTGTCCACTGTACTAAAACTATGGATTTTTAGCTTGACACGTGGCCATTTGAAATAAAGAACTAAATTTCCACTTACACACAAGCAGCTATGTGTGGTCATGTCAGTAATGGAATATAAACGCAAAGTTCATATGTGAATTTCAAAAAAAAAAAAAAAAATGTTTT	177	TGTAAGGCACATCTCGGATCTATGGATTTTTAGCTTGACACGTGGCCATTTGAAATAAAGAACTAAATTTCCACTTACACACAAGCAGCTATGTGTGGTCATGTCAGTAATGGAATATAAACGCAAAGTTCATATGTGAAATCCGACGAGAATCTTGCTTCCCTATAGTGAGTCGTATTA
chr3_118196097_118196109_12xT	TAAAAGGGATTTCTGGACCACCATTATAGTAATAATTACATTATAACATTATTCAATATATAGAACTCTATATGTTTACTTTTATCAGTGACATTTATACTCTCATATGTTTTCATGTTGCTGGCTTTTTTTTTTTTTGGTCATGTCTTT	150	TGTAAGGCACATCTCGGATCTAAAAGGGATTTCTGGACCACCATTATAGTAATAATTACATTATAACATTATTCAATATATAGAACTCTATATGTTTACTTTTATCAGTGACATTTATACTCTCATATGTTTTCATGTTGATCCGACGAGAATCTTGCTTCCCTATAGTGAGTCGTATTA
chr5_110583967_110583984_17xA	TAAATATCACTTCACAACTGTTAGAATATCTATTATCAAAAAAAAAAAAAAAAAAGAAGAAAAAGACAAGTGTCGGCAGGGTTGTGAGGAAATTGGAATCCCTGCAGTACACTACTGGTAGGAATGCAAAGTGGTATTACTGCTACAGAAAACAGCATACAATTTCCTCTAAAAAT	176	TGTAAGGCACATCTCGGATCTAAATATCACTTCACAACTGTTAGAATATCTATTATCAAAAAAAAAAAAAAAAAAGAAGAAAAAGACAAGTGTCGGCAGGGTTGTGAGGAAATTGGAATCCCTGCAGTACACTACTGGTAATCCGACGAGAATCTTGCTTCCCTATAGTGAGTCGTATTA,TGTAAGGCACATCTCGGATCAAAAAGAAGAAAAAGACAAGTGTCGGCAGGGTTGTGAGGAAATTGGAATCCCTGCAGTACACTACTGGTAGGAATGCAAAGTGGTATTACTGCTACAGAAAACAGCATACAATTTCCTCTATCCGACGAGAATCTTGCTTCCCTATAGTGAGTCGTATTA
chr22_49898959_49898969_10xA	TAAGAGATAGGGGTCTCTCTCCATCACTCAGGCTGGAGCACAGTGGTGCAATCACAGCTCACTGCAGCCTCAACCTCCTGGGCTCAAGGGTTCCTCCTGCCTCAGCCTCTCTAGTAGCTGGAACTACAGGCGTGCACCACTGAGGATAATGTTTTCAACAAATGGGGCTAGAATAACTGGATATTCATAGACAAAAAAAAAAATTGATCCGTACCTCACACCATGT	226	TGTAAGGCACATCTCGGATCCTCAGCCTCTCTAGTAGCTGGAACTACAGGCGTGCACCACTGAGGATAATGTTTTCAACAAATGGGGCTAGAATAACTGGATATTCATAGACAAAAAAAAAAATTGATCCGTACCTCACAATCCGACGAGAATCTTGCTTCCCTATAGTGAGTCGTATTA
chr7_5892873_5892884_11xA	TAAAAGTTAGCTGGGCGTGGTGGTGCGGCTATTGTCCCAACTATTCAGGAGGATGCCTTGACCCACGGAGTTGGAGGCTACAGTGAGCTGTGATCGCACCACTGCACTCCAGTCTGGATGATAGACCAACAACCTAGCTCAAAAAAAAAAAAGAAAGAAAGAAAGAAAGAAAGAAAGAAATGAAGGTCTAGATTGCAACGTAGGTCACAGAGTTGAAAAACTAGGCATCCTATTATTTTCCCTAATTGCTGATAAAACAGGACTGGAAGTGTGGGCTTTCATTTTGACCATTTTTACT	298	TGTAAGGCACATCTCGGATCAAGAAAGAAATGAAGGTCTAGATTGCAACGTAGGTCACAGAGTTGAAAAACTAGGCATCCTATTATTTTCCCTAATTGCTGATAAAACAGGACTGGAAGTGTGGGCTTTCATTTTGACCAATCCGACGAGAATCTTGCTTCCCTATAGTGAGTCGTATTA
chr10_63819344_63819356_12xT	TAAGAGACCAAGACCTGTTGTTTACTGGGAGAAAAGCTGGTATAGAATTTTGAAGGCCTCTCTTGGAAATAGAAGGATCTGATATCTGGTGGAGGGAAAGAGGAATTTTTTTTTTTTTGGAAATGGGACTGAAGTTCGAGTGTATCTAAGGGAAAGGGAACTATAGT	167	TGTAAGGCACATCTCGGATCTAAGAGACCAAGACCTGTTGTTTACTGGGAGAAAAGCTGGTATAGAATTTTGAAGGCCTCTCTTGGAAATAGAAGGATCTGATATCTGGTGGAGGGAAAGAGGAATTTTTTTTTTTTTGGATCCGACGAGAATCTTGCTTCCCTATAGTGAGTCGTATTA,TGTAAGGCACATCTCGGATCTATAGAATTTTGAAGGCCTCTCTTGGAAATAGAAGGATCTGATATCTGGTGGAGGGAAAGAGGAATTTTTTTTTTTTTGGAAATGGGACTGAAGTTCGAGTGTATCTAAGGGAAAGGGAAATCCGACGAGAATCTTGCTTCCCTATAGTGAGTCGTATTA
chr2_21391175_21391185_10xT	TAAATGTTCCTTCATGACCAGCCTGTAAAATAAACTGGCAGTGGACTTCATATTTGTGGATAATCTTGCACCTTATAACAAAAGGAGAAGTTTGCGCCTGGAAACATTCTGTCAGGCTTTGGACACAATAATAATTTTTTTTTTTGCCAATATGACCAAAATCTAAGCAATGACACATTAT	181	TGTAAGGCACATCTCGGATCTTCATGACCAGCCTGTAAAATAAACTGGCAGTGGACTTCATATTTGTGGATAATCTTGCACCTTATAACAAAAGGAGAAGTTTGCGCCTGGAAACATTCTGTCAGGCTTTGGACACAATAATCCGACGAGAATCTTGCTTCCCTATAGTGAGTCGTATTA,TGTAAGGCACATCTCGGATCTAATCTTGCACCTTATAACAAAAGGAGAAGTTTGCGCCTGGAAACATTCTGTCAGGCTTTGGACACAATAATAATTTTTTTTTTTGCCAATATGACCAAAATCTAAGCAATGACACATTAATCCGACGAGAATCTTGCTTCCCTATAGTGAGTCGTATTA
chr1_105874100_105874110_10xA	TAAAGCTCAAAGAGTTGATTCTTGAGCTCTATTTTGCTCTTTTGTGGCATTTGGAAATAGCAAAACAGTCACAAAGATTTGATGAGAGGCTACAAACACCTAATCCACCATTTTGGGGATAAAAAAAAAAAGAAACTCAGTTTACTTTT	149	TGTAAGGCACATCTCGGATCTAAAGCTCAAAGAGTTGATTCTTGAGCTCTATTTTGCTCTTTTGTGGCATTTGGAAATAGCAAAACAGTCACAAAGATTTGATGAGAGGCTACAAACACCTAATCCACCATTTTGGGGATATCCGACGAGAATCTTGCTTCCCTATAGTGAGTCGTATTA
chr10_36812200_36812210_10xT	TAAATAGGTGGAAAATCTCATGCATGCACAAAGTACTTGCTCATATGACTTTATAACTTTTATTCCAAATTCTCAATTTTTTTTTTTACTTTCTAAATACAATGAAATCTGTGTCTTCTGTAAGAGCTTTTGTTCAT	137	TGTAAGGCACATCTCGGATCTAAATAGGTGGAAAATCTCATGCATGCACAAAGTACTTGCTCATATGACTTTATAACTTTTATTCCAAATTCTCAATTTTTTTTTTTACTTTCTAAATACAATGAAATCTGTGTCTTCTGATCCGACGAGAATCTTGCTTCCCTATAGTGAGTCGTATTA
chr10_65864885_65864896_11xT	TAAACTAGCATGTGGTGAATGAGACTATGACCATGAGGCCTAGGGAAAAACATCCCAAAGAATAGACATGGGGAGTATGATAGGGAATCAGAATGAAGAAGGGATGCTATGCAGGAGTCTTGCTCTTAGCTTTGCTGCAGGGGTAGCATTACTTTTCTGTTTTTTTTTTTTAGATAGGGTCTTGCTCTGCCCCCTAGGCTGGAGTGTACTGGAGTAAACACAGCTCACTGCAGCCTTGAGCTCCTAGGTTCAAGACCTCCTGGGTTCAAGAGATCCTTCTGCCTCAATCTCTCATGTAGCTGGGACCACAGTCACATGCCACCATACCTGGCTAATTTATTTAT	344	TGTAAGGCACATCTCGGATCTAAACTAGCATGTGGTGAATGAGACTATGACCATGAGGCCTAGGGAAAAACATCCCAAAGAATAGACATGGGGAGTATGATAGGGAATCAGAATGAAGAAGGGATGCTATGCAGGAGTCTATCCGACGAGAATCTTGCTTCCCTATAGTGAGTCGTATTA
chr7_95609545_95609566_21xT	TAAAATGAAATAGAATCAAGGGAAAAAAGCATCTTTGTGGTAAGGGCAGTTTTTTTTTTTTTTTTTTTTTTGGTGTCAAATTTTTGTTTCAGGTCTATCTGAATGATGATGTAAGAAGACCACTGTTCTAGATTT	135	TGTAAGGCACATCTCGGATCTAGAATCAAGGGAAAAAAGCATCTTTGTGGTAAGGGCAGTTTTTTTTTTTTTTTTTTTTTTGGTGTCAAATTTTTGTTTCAGGTCTATCTGAATGATGATGTAAGAAGACCACTGTTCTAATCCGACGAGAATCTTGCTTCCCTATAGTGAGTCGTATTA
chr1_172914873_172914884_11xT	TAAAAATAGAATCACAGGAATTGAAAGGACTTTTAGAGTTTTTTTTTTTTCAGACATTCCCCTACTTCACAGGTGGCCTTTCCTAAACTCTTCCTTACGTGTATCCTGTTTGCCAAGATTCTGACAATCTATTTTAGAATCCAACACTGTCCAAGTGATGCAAAAAACTGCATCAATGCCAACTCAAGTGCATTCAGTCCAATTCTGTGGTTTTTCTACCTCAGTGGCACAATGTGAGAGTTGT	244	TGTAAGGCACATCTCGGATCTAAAAATAGAATCACAGGAATTGAAAGGACTTTTAGAGTTTTTTTTTTTTCAGACATTCCCCTACTTCACAGGTGGCCTTTCCTAAACTCTTCCTTACGTGTATCCTGTTTGCCAAGATTATCCGACGAGAATCTTGCTTCCCTATAGTGAGTCGTATTA,TGTAAGGCACATCTCGGATCCTGACAATCTATTTTAGAATCCAACACTGTCCAAGTGATGCAAAAAACTGCATCAATGCCAACTCAAGTGCATTCAGTCCAATTCTGTGGTTTTTCTACCTCAGTGGCACAATGTGAGAGATCCGACGAGAATCTTGCTTCCCTATAGTGAGTCGTATTA
chr19_36968724_36968736_12xA	TAAAAAGGGGAAAAATAACTACAATGGAGACATGTGGCCATTACCATCTTAGCCAAGTGATCAAATTGGCTCACTGCCTCAAAAAAAAAAAAACATGTTTAGTACTGAAGTATAATGATTCTTGAATTTATTTTCAAATGGTAGAGAGAGAATCAAAAGTGGCAAATTGT	170	TGTAAGGCACATCTCGGATCTAAAAAGGGGAAAAATAACTACAATGGAGACATGTGGCCATTACCATCTTAGCCAAGTGATCAAATTGGCTCACTGCCTCAAAAAAAAAAAAACATGTTTAGTACTGAAGTATAATGATTATCCGACGAGAATCTTGCTTCCCTATAGTGAGTCGTATTA,TGTAAGGCACATCTCGGATCAGCCAAGTGATCAAATTGGCTCACTGCCTCAAAAAAAAAAAAACATGTTTAGTACTGAAGTATAATGATTCTTGAATTTATTTTCAAATGGTAGAGAGAGAATCAAAAGTGGCAAATTGTATCCGACGAGAATCTTGCTTCCCTATAGTGAGTCGTATTA
chr3_110877839_110877851_12xT	TAAAATTATGATTCAAAGAGTCTAGTTCTGTCTGATATAGATAAATGTACAACTCTTTTTTTTTTTTTAGTGTGTGATATTCCAATCAGATATGCCTTTGTCTTTCCTACCAGTTATAAAATCACAACCTATCTTGCTGATTTATTTTCTGGAATGTGGGTCTCTCTCTCTCTCTCTCTCTCTCTCTCTCTGTGTGTACAAAGTTT	206	TGTAAGGCACATCTCGGATCTCCAATCAGATATGCCTTTGTCTTTCCTACCAGTTATAAAATCACAACCTATCTTGCTGATTTATTTTCTGGAATGTGGGTCTCTCTCTCTCTCTCTCTCTCTCTCTCTCTGTGTGTACAATCCGACGAGAATCTTGCTTCCCTATAGTGAGTCGTATTA,TGTAAGGCACATCTCGGATCTAAAATTATGATTCAAAGAGTCTAGTTCTGTCTGATATAGATAAATGTACAACTCTTTTTTTTTTTTTAGTGTGTGATATTCCAATCAGATATGCCTTTGTCTTTCCTACCAGTTATAAAATCCGACGAGAATCTTGCTTCCCTATAGTGAGTCGTATTA
chr2_48917763_48917773_10xT	TAAACCACATAAAAATCCTTGAATCTCATCTTCTTTTCAGAAGGTTTCAAAGGTGTTGTGCTACTCTCTTCTACCACTGAACATTGCTATGAACATTTTCCCTCTTGACTTTGTGACTCTATTTTGTTGTTGTTGTTGTTGTTGAGACTAGATGGTAGCCTAACTAGAAGTGGTGTTTTTTTTTTTATTATACTT	195	TGTAAGGCACATCTCGGATCTAAACCACATAAAAATCCTTGAATCTCATCTTCTTTTCAGAAGGTTTCAAAGGTGTTGTGCTACTCTCTTCTACCACTGAACATTGCTATGAACATTTTCCCTCTTGACTTTGTGACTCTATCCGACGAGAATCTTGCTTCCCTATAGTGAGTCGTATTA,TGTAAGGCACATCTCGGATCAGGTGTTGTGCTACTCTCTTCTACCACTGAACATTGCTATGAACATTTTCCCTCTTGACTTTGTGACTCTATTTTGTTGTTGTTGTTGTTGTTGAGACTAGATGGTAGCCTAACTAGAAGATCCGACGAGAATCTTGCTTCCCTATAGTGAGTCGTATTA
chr2_84593807_84593819_12xT	TAAGTTCTAAGTTCTAAGGAAATACCAGGAGTTGTATTTTGTTTCTCTAATGGAAAGTCTAATATATGTGGGGTTTTGTGGAGTTTTTTTTTTTTTCTTCATCTGTTTCTAGTGCTCCTTTTCT	124	TGTAAGGCACATCTCGGATCTAAGTTCTAAGTTCTAAGGAAATACCAGGAGTTGTATTTTGTTTCTCTAATGGAAAGTCTAATATATGTGGGGTTTTGTGGAGTTTTTTTTTTTTTCTTCATCTGTTTCTAGTGCTCCTTATCCGACGAGAATCTTGCTTCCCTATAGTGAGTCGTATTA
chr1_229683497_229683509_12xT	TAAGTATTTCAGCAAAACCAATAGTAACAACCACTTTCATCTCTGATTTTTATTTCTTTGTGTCTTCTCCCATCTTTTTTTTTTTTTGTTAGTCTAGGTTATGGTTTGTCAATTTTGTGAGTATTT	126	TGTAAGGCACATCTCGGATCTAAGTATTTCAGCAAAACCAATAGTAACAACCACTTTCATCTCTGATTTTTATTTCTTTGTGTCTTCTCCCATCTTTTTTTTTTTTTGTTAGTCTAGGTTATGGTTTGTCAATTTTGTGAATCCGACGAGAATCTTGCTTCCCTATAGTGAGTCGTATTA
chr1_175804887_175804898_11xA	TAAACCACTAACTGGTGGTAATTTATTATGGCCGTAATAGAAAACAGATGCACTGTTCTTATTGCCCACTCATGATTTGTTGGCTCTTGATCAAATGACAACTGCACACTAGCATGTGAGCACTGCAGTAAGGCAAATACTGAGAGAGGGAATACGGTTAGAGTCTGTAGTCCTTTTCTAAGCTATGAGCCTAGTATGTCCTAGAGAAAAAAAAAAAATCTCATCCCAGTGAGAACAGCCTGCAGAACCATATAGGAAGGTGTTAGT	267	TGTAAGGCACATCTCGGATCACTGGTGGTAATTTATTATGGCCGTAATAGAAAACAGATGCACTGTTCTTATTGCCCACTCATGATTTGTTGGCTCTTGATCAAATGACAACTGCACACTAGCATGTGAGCACTGCAGTAATCCGACGAGAATCTTGCTTCCCTATAGTGAGTCGTATTA,TGTAAGGCACATCTCGGATCAGGCAAATACTGAGAGAGGGAATACGGTTAGAGTCTGTAGTCCTTTTCTAAGCTATGAGCCTAGTATGTCCTAGAGAAAAAAAAAAAATCTCATCCCAGTGAGAACAGCCTGCAGAACCAATCCGACGAGAATCTTGCTTCCCTATAGTGAGTCGTATTA
chr13_65319253_65319266_13xA	TAACATTATCTCCATTTTACAGACAGGAAAACTACTGGAAAAAAAAAAAAAAGGTGGGAGCTGATGCCGAGGCACAAGGTACAGAAATATATTAGAAAGGCAGAGTTTTTCCAGGATATT	120	TGTAAGGCACATCTCGGATCTAACATTATCTCCATTTTACAGACAGGAAAACTACTGGAAAAAAAAAAAAAAGGTGGGAGCTGATGCCGAGGCACAAGGTACAGAAATATATTAGAAAGGCAGAGTTTTTCCAGGATATTATCCGACGAGAATCTTGCTTCCCTATAGTGAGTCGTATTA
chr18_58049977_58049999_22xA	TAAACCTGGAGGCAGAGGTTGCAGTGAGCCAAGATCATGCCACTGCACTCTAGCCTGGGCGACAGAGTGAGACCCTGTCTCCAAAAAAAAAAAAAAAAAAAAAAAGACTAATGAATAGAATTTATTTTCTTCAATGATGTAGTGTCTGTGGAATTTGTAGACATTGACATTTGAATTTTCATTATATTTAGTTTTAT	197	TGTAAGGCACATCTCGGATCGACCCTGTCTCCAAAAAAAAAAAAAAAAAAAAAAAGACTAATGAATAGAATTTATTTTCTTCAATGATGTAGTGTCTGTGGAATTTGTAGACATTGACATTTGAATTTTCATTATATTTAATCCGACGAGAATCTTGCTTCCCTATAGTGAGTCGTATTA
chr10_111247234_111247244_10xT	TAACTTTACATGTGGACTTGCCTGGGCTAAGGGATATTCACATGGCTGGTAAAGCATTTTTTTTTTTGAGTGTCTGTGAAGATGTTTTCAAAAGACATTAGCATATGAATCAGTAGACTGCGTGAAGAAGGTCTGCCCTCAGCGCTGTGAGTGGGCATCATCCAATCCCTTGAGGGCTTGGACAGAACATAAAAGGTGAAGGCAAGGCAAATTCTCTCTCTCTCCCTCCTCCACTCCCTCACTTCCTTGAACTGGGTCAT	260	TGTAAGGCACATCTCGGATCCAGTAGACTGCGTGAAGAAGGTCTGCCCTCAGCGCTGTGAGTGGGCATCATCCAATCCCTTGAGGGCTTGGACAGAACATAAAAGGTGAAGGCAAGGCAAATTCTCTCTCTCTCCCTCCTATCCGACGAGAATCTTGCTTCCCTATAGTGAGTCGTATTA
chr11_22152864_22152874_10xT	TAAGCCACATTCCATATCCTGATGGAAGTTCCAGAGAAGAGTTTGCATACAGTGTTTCCAGTTGTGTAAGTAGTTATTAGTATGAAAATATTTTATTAGACAAGTAAAAACCAAGGTTGGTGTGAAAGTCACAACTCAAACTGCTGACCAGACCACTGGCAGCTGGTTGCTGGTCCTCAAAATAGCTTTTTTTTTTTCCATGTATAAACTT	211	TGTAAGGCACATCTCGGATCTAAGCCACATTCCATATCCTGATGGAAGTTCCAGAGAAGAGTTTGCATACAGTGTTTCCAGTTGTGTAAGTAGTTATTAGTATGAAAATATTTTATTAGACAAGTAAAAACCAAGGTTGGATCCGACGAGAATCTTGCTTCCCTATAGTGAGTCGTATTA,TGTAAGGCACATCTCGGATCGTTGTGTAAGTAGTTATTAGTATGAAAATATTTTATTAGACAAGTAAAAACCAAGGTTGGTGTGAAAGTCACAACTCAAACTGCTGACCAGACCACTGGCAGCTGGTTGCTGGTCCTCAAATCCGACGAGAATCTTGCTTCCCTATAGTGAGTCGTATTA,TGTAAGGCACATCTCGGATCTTTTATTAGACAAGTAAAAACCAAGGTTGGTGTGAAAGTCACAACTCAAACTGCTGACCAGACCACTGGCAGCTGGTTGCTGGTCCTCAAAATAGCTTTTTTTTTTTCCATGTATAAACTATCCGACGAGAATCTTGCTTCCCTATAGTGAGTCGTATTA
chr1_170402589_170402599_10xA	TAAGTATCCACTAGGTACAATGTGTAAGTGAGATTGGGGTTCTAGGGGGAGGTACAAGAAAAGCTTATGATATGGTCCTTCACCTCTGAGAGCTTATGGCCCAGTGGAAAAAGGACTACCACATAATTGCTTACAAGAAATGCTGGACTAGAGCATGCTTTTAGCCAAATTGCTAAAAAAAAAAATAAAAAACAATTTCCAAAGTTGTT	209	TGTAAGGCACATCTCGGATCTAAGTATCCACTAGGTACAATGTGTAAGTGAGATTGGGGTTCTAGGGGGAGGTACAAGAAAAGCTTATGATATGGTCCTTCACCTCTGAGAGCTTATGGCCCAGTGGAAAAAGGACTACCATCCGACGAGAATCTTGCTTCCCTATAGTGAGTCGTATTA,TGTAAGGCACATCTCGGATCTCTAGGGGGAGGTACAAGAAAAGCTTATGATATGGTCCTTCACCTCTGAGAGCTTATGGCCCAGTGGAAAAAGGACTACCACATAATTGCTTACAAGAAATGCTGGACTAGAGCATGCTTATCCGACGAGAATCTTGCTTCCCTATAGTGAGTCGTATTA,TGTAAGGCACATCTCGGATCCACCTCTGAGAGCTTATGGCCCAGTGGAAAAAGGACTACCACATAATTGCTTACAAGAAATGCTGGACTAGAGCATGCTTTTAGCCAAATTGCTAAAAAAAAAAATAAAAAACAATTTCCATCCGACGAGAATCTTGCTTCCCTATAGTGAGTCGTATTA
chr4_55820216_55820227_11xT	TAAGCCACTCTCGCAGAATCTGTACGAGTTTATTGAAATAGAGTTCTCCGTCCAGGACAGGTATTACCTCTGTGTGTCAGGTAATCTGTTCCTTCTGTTATCATTTCAAAAAGCAAGTCACCCAAAGATGCTTGGATGATAGAGGGAATTTTTTTTTTTTGTATTTATTTTCCTATATAGCACGTGTACCTTCTTCTGATAAGAACT	207	TGTAAGGCACATCTCGGATCTATTGAAATAGAGTTCTCCGTCCAGGACAGGTATTACCTCTGTGTGTCAGGTAATCTGTTCCTTCTGTTATCATTTCAAAAAGCAAGTCACCCAAAGATGCTTGGATGATAGAGGGAATTATCCGACGAGAATCTTGCTTCCCTATAGTGAGTCGTATTA,TGTAAGGCACATCTCGGATCGTAATCTGTTCCTTCTGTTATCATTTCAAAAAGCAAGTCACCCAAAGATGCTTGGATGATAGAGGGAATTTTTTTTTTTTGTATTTATTTTCCTATATAGCACGTGTACCTTCTTCTGATATCCGACGAGAATCTTGCTTCCCTATAGTGAGTCGTATTA
chr4_162909105_162909115_10xA	TAAAATGCCATGTGACACTAATCATCTCTGTTTGAGCAATTCTCGCCAGTACATTATCTCAGCAAAAAAAAAAATTGTCTCTGGCTAATGATCGTGGCTCACTCCTGTAATCCCGACATTTTGGGAGGCCAAGGTGGGAGAATTATTTGAGGCCAGGAGTTCAAGACCTGCTTGGATAACATAGCAAGATCTTGTCTCTACAATTGTTTCT	211	TGTAAGGCACATCTCGGATCTGTGACACTAATCATCTCTGTTTGAGCAATTCTCGCCAGTACATTATCTCAGCAAAAAAAAAAATTGTCTCTGGCTAATGATCGTGGCTCACTCCTGTAATCCCGACATTTTGGGAGGCCATCCGACGAGAATCTTGCTTCCCTATAGTGAGTCGTATTA
chr20_58464857_58464869_12xT	TAAGGCAACAACTGATTCATTTCTTGGGGATTTCTCTGCAGCAATTCCTTCTTTGAAATTATCTGTCTTTTCTTTCTTTCTTTTTTTTTTTTTCTCCCAAGGAGACGGGCCATTGGTGAGCAGACCTT	128	TGTAAGGCACATCTCGGATCTAAGGCAACAACTGATTCATTTCTTGGGGATTTCTCTGCAGCAATTCCTTCTTTGAAATTATCTGTCTTTTCTTTCTTTCTTTTTTTTTTTTTCTCCCAAGGAGACGGGCCATTGGTGAGATCCGACGAGAATCTTGCTTCCCTATAGTGAGTCGTATTA
chr20_26170772_26170783_11xT	TAAATTGTTATAAAGAGGAAACAGAACATAAAAATATGGTATGTGAAAGTAAAGAATTTCATGGAGGTTTCCAACTACACTTTAGTTATGGATATCTTTTTTTTTTTTAGAAAGAAAGCTTTTGAGCTACTT	132	TGTAAGGCACATCTCGGATCTAAAGAGGAAACAGAACATAAAAATATGGTATGTGAAAGTAAAGAATTTCATGGAGGTTTCCAACTACACTTTAGTTATGGATATCTTTTTTTTTTTTAGAAAGAAAGCTTTTGAGCTACATCCGACGAGAATCTTGCTTCCCTATAGTGAGTCGTATTA
chr13_50362964_50362977_13xT	TAATTCTTTGAGGAACCTACATACTTTTTTCCATAGCGACTATACAGTTTCACATTGCTACCAATAGTGCAAAGAGTTCTGATTTCTTCACGTCCTCATCCACACTTTATTTTCTGGGTATTTTTTTTTTTTTTGGAAATAGCCCTCATAATGGGTGTGAGATAGTATCTCATTATGATTTTGATTTGTATTTTCCTAATGATTAGTGATGTTGAATATCCTTGCCATTTGTATATCTTTAGATAAACGTCTATATAAGTCCTTTGCCCATTTT	274	TGTAAGGCACATCTCGGATCTAATTCTTTGAGGAACCTACATACTTTTTTCCATAGCGACTATACAGTTTCACATTGCTACCAATAGTGCAAAGAGTTCTGATTTCTTCACGTCCTCATCCACACTTTATTTTCTGGGTAATCCGACGAGAATCTTGCTTCCCTATAGTGAGTCGTATTA
chr7_138769148_138769163_15xA	TAACCCCCTTGCCAGTTCACATTTGAACAGTAAGAAAAAAAAAAAAAAAATTGGCTTACGGAGGATTCTCTCCAGTGATTCACACCTTCTGACTTCATTCACAAATTTCCTTTGAAAGCTGTTCACATTCATATT	135	TGTAAGGCACATCTCGGATCTAACCCCCTTGCCAGTTCACATTTGAACAGTAAGAAAAAAAAAAAAAAAATTGGCTTACGGAGGATTCTCTCCAGTGATTCACACCTTCTGACTTCATTCACAAATTTCCTTTGAAAGCTATCCGACGAGAATCTTGCTTCCCTATAGTGAGTCGTATTA
chr16_77688369_77688389_20xT	TAATGGTATGTCTGTAAAACAAATAGGCATAGAGTACCCGCCTCCCCTGGATAGAAATGCCTCACTGAGCCTTTCTACAACCCACTTCTCACAATTCCAGTCACCTAAACTGTCCTTCATCCCTCCCTGATTTTGGAAGTCTTCACAATTTTTTTTTTTTTTTTTTTTTGAGATGGGGGTCTCACGCTGTTGCCCAGGTGGAGTGCAGTTTTGCTTTCTTGTTAGTCTGGAGTGATCGGAGCTTACTGCAGCTTTGACCTGTGCTCAAGTGATCATCCCACTTCAACATCCAAAGTAACTGTCATTACAGATATGTACCACTGCACTTGGCTAATTTT	338	TGTAAGGCACATCTCGGATCAGATGGGGGTCTCACGCTGTTGCCCAGGTGGAGTGCAGTTTTGCTTTCTTGTTAGTCTGGAGTGATCGGAGCTTACTGCAGCTTTGACCTGTGCTCAAGTGATCATCCCACTTCAACATCATCCGACGAGAATCTTGCTTCCCTATAGTGAGTCGTATTA,TGTAAGGCACATCTCGGATCTTGCTTTCTTGTTAGTCTGGAGTGATCGGAGCTTACTGCAGCTTTGACCTGTGCTCAAGTGATCATCCCACTTCAACATCCAAAGTAACTGTCATTACAGATATGTACCACTGCACTTGGATCCGACGAGAATCTTGCTTCCCTATAGTGAGTCGTATTA,TGTAAGGCACATCTCGGATCTAATGGTATGTCTGTAAAACAAATAGGCATAGAGTACCCGCCTCCCCTGGATAGAAATGCCTCACTGAGCCTTTCTACAACCCACTTCTCACAATTCCAGTCACCTAAACTGTCCTTCATATCCGACGAGAATCTTGCTTCCCTATAGTGAGTCGTATTA,TGTAAGGCACATCTCGGATCATAGAAATGCCTCACTGAGCCTTTCTACAACCCACTTCTCACAATTCCAGTCACCTAAACTGTCCTTCATCCCTCCCTGATTTTGGAAGTCTTCACAATTTTTTTTTTTTTTTTTTTTTGATCCGACGAGAATCTTGCTTCCCTATAGTGAGTCGTATTA
chr1_172155294_172155306_12xA	TAATAAACATGACCAAATCATACATACCTATGTTTAGGAGTAATAAACATGCATTTCTCAACTTGGTAGGCCTTGTGCTTTGCAAAAAAAAAAAAACCTGTAATATTTTTATAAGATCAGGAAGATCATAACAT	134	TGTAAGGCACATCTCGGATCGACCAAATCATACATACCTATGTTTAGGAGTAATAAACATGCATTTCTCAACTTGGTAGGCCTTGTGCTTTGCAAAAAAAAAAAAACCTGTAATATTTTTATAAGATCAGGAAGATCATAATCCGACGAGAATCTTGCTTCCCTATAGTGAGTCGTATTA
chr2_282632_282642_10xA	TAAATGTTGCATATCAGCCCTCAAGGGGCCAAGGTGCAAAGTTTAGTTCATAAACGTGGTATGCATTTACATTTTTACTATTAGAGGCTGTGAAAAAAAAAAACCATTGATAGAAACATT	120	TGTAAGGCACATCTCGGATCTAAATGTTGCATATCAGCCCTCAAGGGGCCAAGGTGCAAAGTTTAGTTCATAAACGTGGTATGCATTTACATTTTTACTATTAGAGGCTGTGAAAAAAAAAAACCATTGATAGAAACATTATCCGACGAGAATCTTGCTTCCCTATAGTGAGTCGTATTA
chr6_52253451_52253467_16xA	TAAAACTGGAGACTCTCCAGCCCCCATCCCAAACCTACTCAATCAGGCTGCATTTTCACAAGATGCCTAAATGATTCATATCACATGAAAGCCTGGGATGCACCTCATTAGGGAACATTAGGGAAGGTGCTGAACTTCCCATAAAATTGCAGTGAGGTTCACGGAACACATTACATTTTCTGAAACAGAAATTGAGACTCAAGTATCCTTGAAAGGCTATTGAGATTTGAAAAAAAAAAAAAAAAAGACGTCT	253	TGTAAGGCACATCTCGGATCTAAAACTGGAGACTCTCCAGCCCCCATCCCAAACCTACTCAATCAGGCTGCATTTTCACAAGATGCCTAAATGATTCATATCACATGAAAGCCTGGGATGCACCTCATTAGGGAACATTAATCCGACGAGAATCTTGCTTCCCTATAGTGAGTCGTATTA,TGTAAGGCACATCTCGGATCGGGAAGGTGCTGAACTTCCCATAAAATTGCAGTGAGGTTCACGGAACACATTACATTTTCTGAAACAGAAATTGAGACTCAAGTATCCTTGAAAGGCTATTGAGATTTGAAAAAAAAAAAATCCGACGAGAATCTTGCTTCCCTATAGTGAGTCGTATTA
chr11_21403607_21403621_14xA	TAAACAAAAATAGTAACTATTTTTCACATTATTGAAAAGTCCTGGATAGTAGCCTGATCTTAGGACACAGCTAGATAAAGGTGCTCAAACAACGTTATGACCCTGTCTTTCATATCTGGATGAGTTTCATGCCCCATGGTGAAATGTTGGCTGCCTGCCATCCCAGGCACCCATCCTTACATCCTGGTTCTTCTAGTGAATATAAAAGACCTCTGTAGCTCTTCAAAAAAAAAAAAAAATGTGCCTT	247	TGTAAGGCACATCTCGGATCTAAACAAAAATAGTAACTATTTTTCACATTATTGAAAAGTCCTGGATAGTAGCCTGATCTTAGGACACAGCTAGATAAAGGTGCTCAAACAACGTTATGACCCTGTCTTTCATATCTGGAATCCGACGAGAATCTTGCTTCCCTATAGTGAGTCGTATTA,TGTAAGGCACATCTCGGATCTGAGTTTCATGCCCCATGGTGAAATGTTGGCTGCCTGCCATCCCAGGCACCCATCCTTACATCCTGGTTCTTCTAGTGAATATAAAAGACCTCTGTAGCTCTTCAAAAAAAAAAAAAAATATCCGACGAGAATCTTGCTTCCCTATAGTGAGTCGTATTA
chr12_43677999_43678016_17xA	TAAAAAGAAAAAAAGACCCAACTATCTGCTGCCTACAAGGGACCTCCCAAATAACTAAAGACAGACTCAAGGGAGTCGAAAAAGATATATCATACAAATGGAAAAAAAAAAAAAAAAAAGCAAGCAGAGTAGCCATTTTTATACTGGATAAAACAGACTTT	161	TGTAAGGCACATCTCGGATCGACCTCCCAAATAACTAAAGACAGACTCAAGGGAGTCGAAAAAGATATATCATACAAATGGAAAAAAAAAAAAAAAAAAGCAAGCAGAGTAGCCATTTTTATACTGGATAAAACAGACTTATCCGACGAGAATCTTGCTTCCCTATAGTGAGTCGTATTA,TGTAAGGCACATCTCGGATCAAAAGACCCAACTATCTGCTGCCTACAAGGGACCTCCCAAATAACTAAAGACAGACTCAAGGGAGTCGAAAAAGATATATCATACAAATGGAAAAAAAAAAAAAAAAAAGCAAGCAGAGTATCCGACGAGAATCTTGCTTCCCTATAGTGAGTCGTATTA
chr16_64725887_64725901_14xA	TAATCTCAGCTACTCAGGAGGCTGAGGCAGAAGAATGGCTTGAACCTGGGATGTGGAGGTTGCAGTGAGCCAAGATCACGCCATTGCACTCCAGCCTGGGCAACAGAGCAAGACTCTGTCTCAAAAAAAAAAAAAAATATATATATATATATATATATATAATGGATATATAGAGGAAAATAACTTCAAAATTCTTTAGACTGATAAATATGAGATCAACTCCTAAAATGCCCACCAAACTCAAGACTGCCTGGGTGCATCAACTGGGATCTTTAGTGCCTATGAAATTGACT	293	TGTAAGGCACATCTCGGATCATATATATATATATATATATAATGGATATATAGAGGAAAATAACTTCAAAATTCTTTAGACTGATAAATATGAGATCAACTCCTAAAATGCCCACCAAACTCAAGACTGCCTGGGTGCATATCCGACGAGAATCTTGCTTCCCTATAGTGAGTCGTATTA,TGTAAGGCACATCTCGGATCTAGAGGAAAATAACTTCAAAATTCTTTAGACTGATAAATATGAGATCAACTCCTAAAATGCCCACCAAACTCAAGACTGCCTGGGTGCATCAACTGGGATCTTTAGTGCCTATGAAATTGATCCGACGAGAATCTTGCTTCCCTATAGTGAGTCGTATTA
chr7_12542478_12542491_13xT	TAAATAAATCAGATACCTGAATTTACTCAGGTTATGCGAGTAGAAAGGCTGAAATGCCCCAGGACTTAGTCCTAGGCCTGATCTCTTTCTTATCTATATACACTCTCTTGGTAATCTCATCGTTTTATTTTTTTTTTTTTTCTTTTAGAGACAGAGTCTCTCTTTCTTGCCCAGGCTGGAGTGCAGTGACACAGTCATGGCCCACTGTAAACTCCTGCAGTGACACAGTCATGGCCCACTGTAAACTCCTGGCTTTGATTCTCCCACCTCAGCCTCCTCCTAATGTCATTCATTCTTATTGGTT	304	TGTAAGGCACATCTCGGATCCCAGGCTGGAGTGCAGTGACACAGTCATGGCCCACTGTAAACTCCTGCAGTGACACAGTCATGGCCCACTGTAAACTCCTGGCTTTGATTCTCCCACCTCAGCCTCCTCCTAATGTCATTATCCGACGAGAATCTTGCTTCCCTATAGTGAGTCGTATTA,TGTAAGGCACATCTCGGATCGAAATGCCCCAGGACTTAGTCCTAGGCCTGATCTCTTTCTTATCTATATACACTCTCTTGGTAATCTCATCGTTTTATTTTTTTTTTTTTTCTTTTAGAGACAGAGTCTCTCTTTCTTGCATCCGACGAGAATCTTGCTTCCCTATAGTGAGTCGTATTA,TGTAAGGCACATCTCGGATCTAAATAAATCAGATACCTGAATTTACTCAGGTTATGCGAGTAGAAAGGCTGAAATGCCCCAGGACTTAGTCCTAGGCCTGATCTCTTTCTTATCTATATACACTCTCTTGGTAATCTCATATCCGACGAGAATCTTGCTTCCCTATAGTGAGTCGTATTA
chr10_89815480_89815490_10xT	TAAGAGGATGCTGTGCACTTAGAATACACCTGGACGCTGCCCCTCCCTTCCCTGGGAGCTGTTCCTGGCCAGGTTGACACCCTTCTCTTTTCTTTCAAAGGCTGCTTGAACTTTCCTCTCCTCTAGCCACTGGGTGTGTTTCCTGCATAGTCAGGAGTGTGTGGAGAGGCCTGTGCTGTCATAGCTTTCTCTCTCTGTCTCTTTTTTTTTTTGTCACCCAGGCTGGAGTGTAGTGGTGCAACTGTAGTTCACTATGCAGCCTTGAACTCCTGGCTCAAGCGATCCTCCCACCTCAGCCTCAGGAGTAGCTAGTGCACCACCATGCCCCACCATGCCTGGCTAATTTT	347	TGTAAGGCACATCTCGGATCTAAGAGGATGCTGTGCACTTAGAATACACCTGGACGCTGCCCCTCCCTTCCCTGGGAGCTGTTCCTGGCCAGGTTGACACCCTTCTCTTTTCTTTCAAAGGCTGCTTGAACTTTCCTCTCATCCGACGAGAATCTTGCTTCCCTATAGTGAGTCGTATTA,TGTAAGGCACATCTCGGATCCTCTAGCCACTGGGTGTGTTTCCTGCATAGTCAGGAGTGTGTGGAGAGGCCTGTGCTGTCATAGCTTTCTCTCTCTGTCTCTTTTTTTTTTTGTCACCCAGGCTGGAGTGTAGTGGTGCAATCCGACGAGAATCTTGCTTCCCTATAGTGAGTCGTATTA
chr2_202793985_202793998_13xA	TAAACTCCAGCTCAAAAAAAAAAAAAAGAATGCAAAAAGAGTAGTAAAATATTAGCAAGCAGAGTAGTATAAAATGACAAAGCTGGACTTACAACTGGAATGCAAACATGATATAGTATCAGGAAACCTATTATTATAGTTCATCATAT	149	TGTAAGGCACATCTCGGATCAAAAAAAGAATGCAAAAAGAGTAGTAAAATATTAGCAAGCAGAGTAGTATAAAATGACAAAGCTGGACTTACAACTGGAATGCAAACATGATATAGTATCAGGAAACCTATTATTATAGTATCCGACGAGAATCTTGCTTCCCTATAGTGAGTCGTATTA
chr5_181299346_181299362_16xA	TAAATGGAACAATATGAAGAGATGGCATTGTAAAAAAAAAAAAAAAAAGGCTTGGCAGCAGGGCCCATTTGAATGGTTGGTCCTTGGCTCCTTTGTTGATATAGGCAGATCCTTGATGGGAATTTGGAATGATCCCAAATATTGTAGATCACTGGTACATCAAGTCATCCTCAAGGTTGTCTGTGTAACAGTCTTGAATGATATTTTGTCAGTCTTTGGAGATTCTCTGTATAGGGTT	238	TGTAAGGCACATCTCGGATCTAAATGGAACAATATGAAGAGATGGCATTGTAAAAAAAAAAAAAAAAAGGCTTGGCAGCAGGGCCCATTTGAATGGTTGGTCCTTGGCTCCTTTGTTGATATAGGCAGATCCTTGATGGGATCCGACGAGAATCTTGCTTCCCTATAGTGAGTCGTATTA,TGTAAGGCACATCTCGGATCTCCTTGGCTCCTTTGTTGATATAGGCAGATCCTTGATGGGAATTTGGAATGATCCCAAATATTGTAGATCACTGGTACATCAAGTCATCCTCAAGGTTGTCTGTGTAACAGTCTTGAATGATCCGACGAGAATCTTGCTTCCCTATAGTGAGTCGTATTA,TGTAAGGCACATCTCGGATCCCTTGATGGGAATTTGGAATGATCCCAAATATTGTAGATCACTGGTACATCAAGTCATCCTCAAGGTTGTCTGTGTAACAGTCTTGAATGATATTTTGTCAGTCTTTGGAGATTCTCTGTATCCGACGAGAATCTTGCTTCCCTATAGTGAGTCGTATTA
chr5_94716755_94716767_12xT	TAACCACATACAGAATAAGTCAAACGAGTTGAAGCATGCTGGTTGTACAATGAAAGTCCATTGAGAATGTCTTTCAGCTCAAAATTATGTGAAAAACTATTTCACAGTAACAAAATATATGAAATACCTAGGTAAAACCTCAGCAGGAAATTTACGAAATATATAAAAAGTTTTTTTTTTTTTAGTTGAATATATAGGCT	200	TGTAAGGCACATCTCGGATCTAACCACATACAGAATAAGTCAAACGAGTTGAAGCATGCTGGTTGTACAATGAAAGTCCATTGAGAATGTCTTTCAGCTCAAAATTATGTGAAAAACTATTTCACAGTAACAAAATATATATCCGACGAGAATCTTGCTTCCCTATAGTGAGTCGTATTA,TGTAAGGCACATCTCGGATCAAAATTATGTGAAAAACTATTTCACAGTAACAAAATATATGAAATACCTAGGTAAAACCTCAGCAGGAAATTTACGAAATATATAAAAAGTTTTTTTTTTTTTAGTTGAATATATAGGCTATCCGACGAGAATCTTGCTTCCCTATAGTGAGTCGTATTA
chr8_50323108_50323123_15xA	TAAAATACAAAAATAAGCCAGGGGTGGTGGCACATGCCTGCACTTCCAGCCACTCGGGGGGCTGAGGCAGGAGAATTGCTTGAACCTGGGAAACGGAGGTTGCAAGATTGCACCACTGCACTCCAGCCTGGGCAACAGAGCAAGACTTGTCTGGAAAAAAAAAAAAAAAAGATACTCTGATACATTCTTCAATATGTCATTTGCATTTTTCAACTCCAAAATTTCCACTAGATTCTTTCACTTATTTCAATCTCTTTGT	259	TGTAAGGCACATCTCGGATCGGCAACAGAGCAAGACTTGTCTGGAAAAAAAAAAAAAAAAGATACTCTGATACATTCTTCAATATGTCATTTGCATTTTTCAACTCCAAAATTTCCACTAGATTCTTTCACTTATTTCAAATCCGACGAGAATCTTGCTTCCCTATAGTGAGTCGTATTA
chr4_84892024_84892041_17xT	TAAGTGGCAACTGCATAATCTTTGAGCACTACATTCATTTCTCTCCAGGCATTGAAAAGTCAAATTGGGACAGACCTTCAGTTCACATCAGTAATAGTAGAACTAATCCTTCTTGGAAGGTACAGCACAGAATAACCCTGCAAACAGAAATTGTCTAAAGGTAATTTAGAAAAATGGCCTTCAATTTTTTTTTTTTTTTTTTGCATGCAATCCCTAACATAAGTCAGAATCTTTACTATTTTTAGGTTGATATCTAATACTTTTCAACCTAAGTT	275	TGTAAGGCACATCTCGGATCTTTGAGCACTACATTCATTTCTCTCCAGGCATTGAAAAGTCAAATTGGGACAGACCTTCAGTTCACATCAGTAATAGTAGAACTAATCCTTCTTGGAAGGTACAGCACAGAATAACCCTGATCCGACGAGAATCTTGCTTCCCTATAGTGAGTCGTATTA,TGTAAGGCACATCTCGGATCCAAACAGAAATTGTCTAAAGGTAATTTAGAAAAATGGCCTTCAATTTTTTTTTTTTTTTTTTGCATGCAATCCCTAACATAAGTCAGAATCTTTACTATTTTTAGGTTGATATCTAATACATCCGACGAGAATCTTGCTTCCCTATAGTGAGTCGTATTA
chr16_75149558_75149577_19xT	TAAATTTCTCTCGGGTGGAATTTACTGTTCTTTCCGTTTGGGGCACCCAAAATTCTTCACTACTTTGAAATACGAAAGTTTTCCCATGATTCTGGTGCAGTCACGCTCTGCGTAACAGTGTTTCTGTCAACGAGGGACCTCATGTAAAATGGTGGTCCTATGTGATTGTAATACTATATTTTTGTATTGTACCGTTTCTTTTCTTTACTTTCTTTTTTTTTTTTTTTTTTTTGAGACGGAGTCTCGCTCTGTCGTCCAGGCTGGAGTGCAGTGGCTTGATCTCGGCTCACTGCAACCTCCGCCTCCTGGGT	311	TGTAAGGCACATCTCGGATCTTTACTGTTCTTTCCGTTTGGGGCACCCAAAATTCTTCACTACTTTGAAATACGAAAGTTTTCCCATGATTCTGGTGCAGTCACGCTCTGCGTAACAGTGTTTCTGTCAACGAGGGACCTATCCGACGAGAATCTTGCTTCCCTATAGTGAGTCGTATTA
chr15_57117103_57117113_10xT	TAACACCTTTTTTTTTTTCTTTCTTTTTCATTTTGAGACAGGGTTTTGCTCTGCCCACCTCTGCCTCCCAAGGAGCTGTGACTACAGGTGTGCACCACCATACCTGGCCTTTTTGTTTTGTTTTGTTTTTGGTCAAGACAGAGTTTCACTAGGTTGCCCAGGTTGGGCTCAAACAATCCCCCTGCCTCTGCCTCCCAAAATGCCTCTGATTACAGGCATGAGCCACTGCACCTGGCCTTCTTAGCATCTT	250	TGTAAGGCACATCTCGGATCTAACACCTTTTTTTTTTTCTTTCTTTTTCATTTTGAGACAGGGTTTTGCTCTGCCCACCTCTGCCTCCCAAGGAGCTGTGACTACAGGTGTGCACCACCATACCTGGCCTTTTTGTTTTGATCCGACGAGAATCTTGCTTCCCTATAGTGAGTCGTATTA
chr17_31791086_31791097_11xA	TAAGGTATCCACTAGATCTCAACTTCTGAAACCAGCCCTAAAACTGGACCTTTGAACTATACTGAGGCTAGCTCTTCTGTCAAAACTACTTGCCTGGCAGGCAAAAAAAAAAAACCATGCTATTCCCCCTCTCTACTCAAGAACCTTCCATGGCTCCCCATTGCCTTCACAATACAATATTTTTTGCCTCTCCTT	195	TGTAAGGCACATCTCGGATCTAAGGTATCCACTAGATCTCAACTTCTGAAACCAGCCCTAAAACTGGACCTTTGAACTATACTGAGGCTAGCTCTTCTGTCAAAACTACTTGCCTGGCAGGCAAAAAAAAAAAACCATGCATCCGACGAGAATCTTGCTTCCCTATAGTGAGTCGTATTA,TGTAAGGCACATCTCGGATCACTGAGGCTAGCTCTTCTGTCAAAACTACTTGCCTGGCAGGCAAAAAAAAAAAACCATGCTATTCCCCCTCTCTACTCAAGAACCTTCCATGGCTCCCCATTGCCTTCACAATACAATATATCCGACGAGAATCTTGCTTCCCTATAGTGAGTCGTATTA
chr18_29402674_29402687_13xT	TAAGTTTGGTGGGATTGTATTAGTCAGGGTTCTCCAGAGAAACAGAAAGAATAGGAGATAGGTAGATAAATAGAGACCTACATAGATATAGATAAAAATATATCTAGATCTGATATAGAAAAGATAGATAGGTAGATCAATAGATTAGATAGATAGATAGATAGCCCTCTATCTCTATTAGTTGATCTGTTTATCTATCGTTTGATCTACTTTTTTTTTTTTTTGGAACTTCCACAATGTGTACGTAGTCTAGTTTGTTAGCATCCCATAGGTTCATTTGGTTCTGTTCATTTTTCTT	298	TGTAAGGCACATCTCGGATCTCTCCAGAGAAACAGAAAGAATAGGAGATAGGTAGATAAATAGAGACCTACATAGATATAGATAAAAATATATCTAGATCTGATATAGAAAAGATAGATAGGTAGATCAATAGATTAGATATCCGACGAGAATCTTGCTTCCCTATAGTGAGTCGTATTA,TGTAAGGCACATCTCGGATCAGATAGATAGATAGCCCTCTATCTCTATTAGTTGATCTGTTTATCTATCGTTTGATCTACTTTTTTTTTTTTTTGGAACTTCCACAATGTGTACGTAGTCTAGTTTGTTAGCATCCCATAATCCGACGAGAATCTTGCTTCCCTATAGTGAGTCGTATTA
chr8_24149460_24149478_18xT	TAAAAAACAGCCTCCTCTCCCAGTCTTTATGGAGTGGCTTCATACAGGAAAAGACGTTTACTAATCACCCTGGCTGGAGATTATGACAACTTCTCAATTTTTTTCTTTTTCTTTTTTTTTTTTTTTTTTTCCTGTGGATGCGTCTTCCCTGGATTGTGCAAGTAAATTCCTGATTTCAGGGATCTGCTGGTGCCCCT	197	TGTAAGGCACATCTCGGATCTAAAAAACAGCCTCCTCTCCCAGTCTTTATGGAGTGGCTTCATACAGGAAAAGACGTTTACTAATCACCCTGGCTGGAGATTATGACAACTTCTCAATTTTTTTCTTTTTCTTTTTTTTTATCCGACGAGAATCTTGCTTCCCTATAGTGAGTCGTATTA,TGTAAGGCACATCTCGGATCTGGCTGGAGATTATGACAACTTCTCAATTTTTTTCTTTTTCTTTTTTTTTTTTTTTTTTTCCTGTGGATGCGTCTTCCCTGGATTGTGCAAGTAAATTCCTGATTTCAGGGATCTGCTGGATCCGACGAGAATCTTGCTTCCCTATAGTGAGTCGTATTA
chr20_45490767_45490777_10xA	TAAGCTGCTTGGTCAATAAGTTTATTGTTTTTATCTGAATAATCTTATAGAAAATGACTATTTGCCAGACGTGGTGGAACGTGCCTATATTCCTAAGTACTTGGAAGGCCAAGTGGGGGAGGATTGCTTGAGCCCAGGAGTTGGAGGCTACAGTGAGCTATGATTGTGCCACTGCACTCTGACTTGGGTGACAGAGCGAGACTCTGTCTCTGAAAAAAAAAAAGAAAAAGGAAAAAGAAAAGACAAGAAAATAGTTGTTTGGCTTAGCGCTCAGCAGCCTGCTCCTGAGCTCTTAGAAAACTTGCCTTCTGAGCTACTCAGTCTTTCTTCTGGACAGGGGACGTCTTGGGATGGTTCCACCTTTTCT	367	TGTAAGGCACATCTCGGATCAGACAAGAAAATAGTTGTTTGGCTTAGCGCTCAGCAGCCTGCTCCTGAGCTCTTAGAAAACTTGCCTTCTGAGCTACTCAGTCTTTCTTCTGGACAGGGGACGTCTTGGGATGGTTCCACATCCGACGAGAATCTTGCTTCCCTATAGTGAGTCGTATTA,TGTAAGGCACATCTCGGATCTAAGCTGCTTGGTCAATAAGTTTATTGTTTTTATCTGAATAATCTTATAGAAAATGACTATTTGCCAGACGTGGTGGAACGTGCCTATATTCCTAAGTACTTGGAAGGCCAAGTGGGGGAATCCGACGAGAATCTTGCTTCCCTATAGTGAGTCGTATTA
chrY_19596153_19596164_11xA	TAATAAAGCGTTCAAACATAAGGAATTACGACAACAGCTTGTAGATGCCAGACTTCAACAAACAGCACAGCTGATAAAAGAAGCTGATGAAAGACATCAGAGAGAGAGAGAGTTTGTAAGTTCTACTTCTTGGAAAAAAAAAAAAGATCGCCAAAATTGTAACCAAAGCCATT	173	TGTAAGGCACATCTCGGATCTTCAAACATAAGGAATTACGACAACAGCTTGTAGATGCCAGACTTCAACAAACAGCACAGCTGATAAAAGAAGCTGATGAAAGACATCAGAGAGAGAGAGAGTTTGTAAGTTCTACTTCTATCCGACGAGAATCTTGCTTCCCTATAGTGAGTCGTATTA,TGTAAGGCACATCTCGGATCGACTTCAACAAACAGCACAGCTGATAAAAGAAGCTGATGAAAGACATCAGAGAGAGAGAGAGTTTGTAAGTTCTACTTCTTGGAAAAAAAAAAAAGATCGCCAAAATTGTAACCAAAGCCATCCGACGAGAATCTTGCTTCCCTATAGTGAGTCGTATTA
chr14_101644907_101644917_10xA	TAAAGAAAAATAATAAAGAAAATCAACAAAACCAAAAGTTAGCTCCTCAAAAAGATCAACAAAATTGACAATTCTTTAGCTAGATAGACAAAAAAAAAAAGGAGGGAGAGCAAGAGCACTCAAATTATTGAAGTCAGAAATAATTTCTAAATTACTGGGAGTATTACTACAAATTCTACAGAAATAAATAGGATTGTAAGAGAGCACTATGAATAATTGTACATCAACAAGTTAGATAACCTAGATGATATAGACAAATGTCTAGAAACCCAAAACCTGACAAGACTAAAATGTGAGAAAATGGAAAATCTGAATAAACGTATAACTGGAAAGGAGATT	339	TGTAAGGCACATCTCGGATCTAATTTCTAAATTACTGGGAGTATTACTACAAATTCTACAGAAATAAATAGGATTGTAAGAGAGCACTATGAATAATTGTACATCAACAAGTTAGATAACCTAGATGATATAGACAAATGATCCGACGAGAATCTTGCTTCCCTATAGTGAGTCGTATTA
chr22_21788100_21788110_10xA	TAAAATTAGCAAAGAAACCAAAAGGTGGAGAACTAGACCGTCATTACCAGGTTCCCTTACTGCACTGCCACTGTTTCCAAAAAAAAAAAGGGGGAAGACAACAATTCAGAGTGAGCACTAAAGAAAGCATTATCCAATAGCCATAGGCTCATTTTTCAGGCTAGTGACCTAACAATT	177	TGTAAGGCACATCTCGGATCAACTAGACCGTCATTACCAGGTTCCCTTACTGCACTGCCACTGTTTCCAAAAAAAAAAAGGGGGAAGACAACAATTCAGAGTGAGCACTAAAGAAAGCATTATCCAATAGCCATAGGCTCATCCGACGAGAATCTTGCTTCCCTATAGTGAGTCGTATTA
chr18_56053026_56053041_15xT	TAAATTTTGTCTCATGGCCTTGAGCACACAACTTGATTGTAAGCATCTTGAAGTGAAAAGTCACAGCTAGCTTTTCTTCTGTCCTCTGAATCCCCCACAGTACCATCCCAGTATCTTGTCACGGAAGATGCTTCACGAATGGGCATTGATTGATTACTTCTCCTTTTCATAATCAGAACATTGTGGCTTGGCTGGGAAGCACAGTGGAACACCACCCTCTATCATTTTTTTTTTTTTTTTGTGAGGCAAAATTTATATGACATAAAAT	268	TGTAAGGCACATCTCGGATCTAAATTTTGTCTCATGGCCTTGAGCACACAACTTGATTGTAAGCATCTTGAAGTGAAAAGTCACAGCTAGCTTTTCTTCTGTCCTCTGAATCCCCCACAGTACCATCCCAGTATCTTGTCATCCGACGAGAATCTTGCTTCCCTATAGTGAGTCGTATTA,TGTAAGGCACATCTCGGATCACGGAAGATGCTTCACGAATGGGCATTGATTGATTACTTCTCCTTTTCATAATCAGAACATTGTGGCTTGGCTGGGAAGCACAGTGGAACACCACCCTCTATCATTTTTTTTTTTTTTTTATCCGACGAGAATCTTGCTTCCCTATAGTGAGTCGTATTA
chr10_124433057_124433067_10xA	TAAAAAGCTGATCTCACGGAGGTAGACAGTCAAATGGTAGTGACGAGATGCTGGGAAGGGTGGGGAGGGGTGAAGAGAGGTTTGGTGAATGGGTACAAAAATTCAGTTAGTGGCTGAGCACAGCGGCTCACTCCTGTAATTCCAGCAATTTGGGAGGCCAAGGTGAGAGGATGGCTTCAGCCCAGGGGTTCAAGACCAGCCTGGGCAACATGGTGAAACCCCGTCTCTAAAAAAAAAAATACAAAAAATTAGCTGGGCATAGTGGTGTGTGCCTGTAGTCCCAGCTACTCAGGAGGCTGAGGCGGGAGGATCGCTTGAGCCTGGGAGGTCGAGGCTGCAGCGAGCTGTGATTGTGATGATGCCACTGCATTCCAGCCTGGGTAACAGAGGGAGACCCTGTCT	402	TGTAAGGCACATCTCGGATCGGTAGACAGTCAAATGGTAGTGACGAGATGCTGGGAAGGGTGGGGAGGGGTGAAGAGAGGTTTGGTGAATGGGTACAAAAATTCAGTTAGTGGCTGAGCACAGCGGCTCACTCCTGTAATATCCGACGAGAATCTTGCTTCCCTATAGTGAGTCGTATTA
chr8_51173784_51173794_10xT	TAATTGCACATGATTTCTATTTTCATATAAAACTGCAGAGTTTATTTTGCTAATAATTTCCTTTTAGAATGGTGGTATCTAGAGCCATAAGTGAGTTTGGCCAGTTTTTTTTTTTCTGGATTTTGCATTATTTGCTTTTATTTTGTCTT	149	TGTAAGGCACATCTCGGATCTAATTGCACATGATTTCTATTTTCATATAAAACTGCAGAGTTTATTTTGCTAATAATTTCCTTTTAGAATGGTGGTATCTAGAGCCATAAGTGAGTTTGGCCAGTTTTTTTTTTTCTGGAATCCGACGAGAATCTTGCTTCCCTATAGTGAGTCGTATTA
chr13_45909140_45909151_11xA	TAAAAAATCATTGGAATGGGTGAAAGGACGAGTTTTGTGTTATATGTATTTTATCATTGGAAAAAAAAAAAAGCCAGTGGAAGATAGATCAAACAGAAGCAGTGACAAGCTCACTCTTAGATGT	124	TGTAAGGCACATCTCGGATCTAAAAAATCATTGGAATGGGTGAAAGGACGAGTTTTGTGTTATATGTATTTTATCATTGGAAAAAAAAAAAAGCCAGTGGAAGATAGATCAAACAGAAGCAGTGACAAGCTCACTCTTAGATCCGACGAGAATCTTGCTTCCCTATAGTGAGTCGTATTA
chrX_75747585_75747595_10xT	TAAAGCAGAGTCTGATATTGGGGATGTCATTTCTTCACTCTGATGTACTAATTTTTTTTTTTATCTATACGCTGATGAGAGGCTGCTCAGACACCTGCAAATTAGCATCACACTCCCCTAGGTTCTCTAGCAAGATATTCTGGGAGGAAAACCTCTGAATCTTATTTCTACCTGTTGCTCAAGGAAGGGACTGTTTCCAAAGAAAATCACAGTCGTATACAGGGGAGCTTTTCTGTGTCCCTTTTTCTCCTTTGTTCCTTTTCCCCTCTCTCTCTTT	277	TGTAAGGCACATCTCGGATCTAAAGCAGAGTCTGATATTGGGGATGTCATTTCTTCACTCTGATGTACTAATTTTTTTTTTTATCTATACGCTGATGAGAGGCTGCTCAGACACCTGCAAATTAGCATCACACTCCCCTAATCCGACGAGAATCTTGCTTCCCTATAGTGAGTCGTATTA,TGTAAGGCACATCTCGGATCGGTTCTCTAGCAAGATATTCTGGGAGGAAAACCTCTGAATCTTATTTCTACCTGTTGCTCAAGGAAGGGACTGTTTCCAAAGAAAATCACAGTCGTATACAGGGGAGCTTTTCTGTGTCCATCCGACGAGAATCTTGCTTCCCTATAGTGAGTCGTATTA,TGTAAGGCACATCTCGGATCACCTCTGAATCTTATTTCTACCTGTTGCTCAAGGAAGGGACTGTTTCCAAAGAAAATCACAGTCGTATACAGGGGAGCTTTTCTGTGTCCCTTTTTCTCCTTTGTTCCTTTTCCCCTCTCATCCGACGAGAATCTTGCTTCCCTATAGTGAGTCGTATTA
chr1_49352367_49352389_22xT	TAAAATTATTTGCCCACATGAATTGAAGCTTTTTTTTTTTTTTTTTTTTTTTGTGGAAAGGAACTACTACTAGGATCAGCCTCAGAGAAGAGGAGAAAAACCTCGGCAGTGGCCCTTCATGTGATGGCTGCT	132	TGTAAGGCACATCTCGGATCTGCCCACATGAATTGAAGCTTTTTTTTTTTTTTTTTTTTTTTGTGGAAAGGAACTACTACTAGGATCAGCCTCAGAGAAGAGGAGAAAAACCTCGGCAGTGGCCCTTCATGTGATGGCTGATCCGACGAGAATCTTGCTTCCCTATAGTGAGTCGTATTA
chr10_29478925_29478950_25xA	TAAAAAAAAAAAGAAAAAATTAGCTTGATAATGGTGGCATATGCCTGTAGTCCCAGCTACTTGGGAGGCTGAGGCACGAGGATGGCTTGAGCCTGGGAGGTCAAGGCTGCAGTGAGCCGAGATTCTGCCATTGCACTCCAGCTTGGAAGACAGAGTGAAACCCTGTCTCAAAAAAAAAAAAAAAAAAAAAAAAAAGAACAAAAAGAGAGAAAGAAATGTCCCTCCCATTGGGGGTCCTTGTCTGACATCCCACTACTCCCTGGAAGGAGAGGCTGGAGCTGCCTGGGCCCTGGAAGATCCCCTTCCTGCTGTT	313	TGTAAGGCACATCTCGGATCAAAAAGAACAAAAAGAGAGAAAGAAATGTCCCTCCCATTGGGGGTCCTTGTCTGACATCCCACTACTCCCTGGAAGGAGAGGCTGGAGCTGCCTGGGCCCTGGAAGATCCCCTTCCTGCTATCCGACGAGAATCTTGCTTCCCTATAGTGAGTCGTATTA
chr4_61668720_61668732_12xA	TAAGGTAAAGGAATGTTATTGAAGTAACATATAAAAGAATATAGGAAATGAAAGAATTGGAGCTAGAGAATCACTTTATGAATCACAGATCTTCATTTACATGCATTGGCATAATGTCCTCTGAAATATCCTATAGTACTTTTAGTTTATGATTTACAAACAATTTTCTCAAAAAAAAAAAAATGGAGGCCTGGCACAGTGGCTCACGCTTGTAATTCCAACACTCGAGAGGCTGAGGTGGGAGGATTGCTTGAGCCCAGGAGTTTGAGACCAGCCTAGGTAACACAGTGAGACCTCATCTCTACAAAAAGTAAATACAATTAGGTGGGCATGGTTATGTGTACCTGTGGTCCCAGTTATTCGGGAGGCTGAAGTAAGAGGATAGCTTGAGCTGCAGAGATCGAAGATGCAGTGAGT	417	TGTAAGGCACATCTCGGATCGAAGTAACATATAAAAGAATATAGGAAATGAAAGAATTGGAGCTAGAGAATCACTTTATGAATCACAGATCTTCATTTACATGCATTGGCATAATGTCCTCTGAAATATCCTATAGTACTATCCGACGAGAATCTTGCTTCCCTATAGTGAGTCGTATTA
chr6_147148166_147148176_10xT	TAATTGAGAAAGTTCCCTTCAATTCCTAGATTGTTGAGTATTTTATCCTGAAATGGATGCTGTCAAATGTTTATTTTGCTTTGGTTTGGTTTTTGTCTATTGAGATAATCATGTTTTTTTTTTTCTATCT	130	TGTAAGGCACATCTCGGATCTAATTGAGAAAGTTCCCTTCAATTCCTAGATTGTTGAGTATTTTATCCTGAAATGGATGCTGTCAAATGTTTATTTTGCTTTGGTTTGGTTTTTGTCTATTGAGATAATCATGTTTTTTTATCCGACGAGAATCTTGCTTCCCTATAGTGAGTCGTATTA
chr1_7854512_7854528_16xA	TAACCAGGTGTGGTGGTGCATGCCTGTATCACTTGAGCCTGGGAAGTTGAGGCTGCAGTGAGCCAAGATCGTCCCACTGCACTCCAGCCTGGGTGACAGAGCGAGACCATGTCTCAAAAAAAAAAAAAAAAAGAAGAAAGAAAAGTGGTTACAACGTAATGATAGAACTACTAGGGGAAAAAACATGAACACCTTCACAACCTCAGGTTAGGCAAATATTTCTTAGACAAGACACAAATCACACAGGAAAAAAATTGAGACAGGAGGAATAAGTTCAAGAGATCTATGTACCTCAGGGTGACTCTGAT	308	TGTAAGGCACATCTCGGATCAAGAAGAAAGAAAAGTGGTTACAACGTAATGATAGAACTACTAGGGGAAAAAACATGAACACCTTCACAACCTCAGGTTAGGCAAATATTTCTTAGACAAGACACAAATCACACAGGAAAATCCGACGAGAATCTTGCTTCCCTATAGTGAGTCGTATTA,TGTAAGGCACATCTCGGATCAAACATGAACACCTTCACAACCTCAGGTTAGGCAAATATTTCTTAGACAAGACACAAATCACACAGGAAAAAAATTGAGACAGGAGGAATAAGTTCAAGAGATCTATGTACCTCAGGGTGATCCGACGAGAATCTTGCTTCCCTATAGTGAGTCGTATTA
chr3_117205867_117205878_11xA	TAAAGCCTAACCCAGAACACGGCCCTAATTCTCTAATTCTATGAACTCTGAGAGCGGTGAGGAAGCTGCAGGAGAAATATTTGAAGTTAGCAGAGGTTGACTCACAAGGTTTTAGGAAAGAAGTTGTCTCCATGACAAAAAAAAAAAATGCAAGGTGAAACAGTAAGTAGTACACCAAGTTATAGAGATGATCCAACTAAAATAATTGATGAAGGTGGCTACCCTAAACGACAGGATTTCAATGTAGATGAAATAGCATTAGATTGGAAGAAGATACCGTTTAGGATTTTCATAGCTAAAGAAAAGTCAATCCCTGCTTCAAAGATGCAAAGGATAGGCTGAGTCTCTTACTAGGGGCAATGTAACTGTGACCT	374	TGTAAGGCACATCTCGGATCAAGTTGTCTCCATGACAAAAAAAAAAAATGCAAGGTGAAACAGTAAGTAGTACACCAAGTTATAGAGATGATCCAACTAAAATAATTGATGAAGGTGGCTACCCTAAACGACAGGATTTCATCCGACGAGAATCTTGCTTCCCTATAGTGAGTCGTATTA
chrX_58162258_58162274_16xA	TAACCAACTTGACTTGAAAACATTGTTTTGTTATAAACAATGAAGGGCCATTTCTTAGCCTATTGAATACTTGAATCCCACAGTAAAAAACATAATATCCCGTGATAAAAAAAAAAAAAAAAAGCTATCTGTGAAAACGCATTGTGTTGTCTGGATTCATCTCAAAAAATGGAACTTGAATATTGATGTATCATGTTGAAAACACTCTTTTTGTAGATCTATGAAGGGACATTTCT	236	TGTAAGGCACATCTCGGATCTAACCAACTTGACTTGAAAACATTGTTTTGTTATAAACAATGAAGGGCCATTTCTTAGCCTATTGAATACTTGAATCCCACAGTAAAAAACATAATATCCCGTGATAAAAAAAAAAAAAAATCCGACGAGAATCTTGCTTCCCTATAGTGAGTCGTATTA
chr9_68764075_68764100_25xT	TAAGTGAGGATGAGGAGAGTCAGAGTAAATGTAGATGAGTGCTTTGAAAGGCTGGTGGATTAGCCTTGCTCACTTACTACATGTCTGGCAGGGAGATGAGAAACAGGACCTGGTTGGTACCTTCTCTGGAAATGCTGGTTACACTCTGATCTTCTCCTCCCTCTCCTTTTACAGATATCCCTTTTTTGGACACCCCTCTACTATAACTTCTTTTTTTTTTTTTTTTTTTTTTTTTTGGAATCATCACCTTTGTTTCAGCATGCTTTCAGGAGATGTCAATGGTTTTCCAGTTCATCTTGATTTTTT	306	TGTAAGGCACATCTCGGATCCTTTTTTGGACACCCCTCTACTATAACTTCTTTTTTTTTTTTTTTTTTTTTTTTTTGGAATCATCACCTTTGTTTCAGCATGCTTTCAGGAGATGTCAATGGTTTTCCAGTTCATCTTGAATCCGACGAGAATCTTGCTTCCCTATAGTGAGTCGTATTA,TGTAAGGCACATCTCGGATCTGAGGAGAGTCAGAGTAAATGTAGATGAGTGCTTTGAAAGGCTGGTGGATTAGCCTTGCTCACTTACTACATGTCTGGCAGGGAGATGAGAAACAGGACCTGGTTGGTACCTTCTCTGGAATCCGACGAGAATCTTGCTTCCCTATAGTGAGTCGTATTA,TGTAAGGCACATCTCGGATCAATGCTGGTTACACTCTGATCTTCTCCTCCCTCTCCTTTTACAGATATCCCTTTTTTGGACACCCCTCTACTATAACTTCTTTTTTTTTTTTTTTTTTTTTTTTTTGGAATCATCACCTTATCCGACGAGAATCTTGCTTCCCTATAGTGAGTCGTATTA
chr8_29204771_29204782_11xA	TAATCATGGCAAATTCAAATAACTTCAAGGTATTCTATATACAGAGATTAGAATACATTACTGAGCTGAGGCCCTGGGCCAGACATCTGGCCTTCGGCCACAGACCAAAAAAAAAAAAGGCGGAT	125	TGTAAGGCACATCTCGGATCTAATCATGGCAAATTCAAATAACTTCAAGGTATTCTATATACAGAGATTAGAATACATTACTGAGCTGAGGCCCTGGGCCAGACATCTGGCCTTCGGCCACAGACCAAAAAAAAAAAAGGATCCGACGAGAATCTTGCTTCCCTATAGTGAGTCGTATTA
chr3_120848619_120848630_11xT	TAAGCACCTATGAATTCAGGAAAAATGGATTGGCTACCTGGTATTTGCCAGACATTGAATTAGGTGCCATAGAGACAAAGAAATGTAAAACATGCTTTTTTTTTTTTCTGTCATTGAGCTCACAGTCTAGTGGGAGAGAGTGACATATTCT	151	TGTAAGGCACATCTCGGATCTGGCTACCTGGTATTTGCCAGACATTGAATTAGGTGCCATAGAGACAAAGAAATGTAAAACATGCTTTTTTTTTTTTCTGTCATTGAGCTCACAGTCTAGTGGGAGAGAGTGACATATTCATCCGACGAGAATCTTGCTTCCCTATAGTGAGTCGTATTA
chrX_45850065_45850084_19xA	TAATACAGGTAGGTCCTTTTTCCAAAAAAAAAAAAAAAAAAAAGTCAGGAAATGAACAAACAGGAATAAAAATTCATGAACAACTATCGGCAAATCCAAGCAGCCATGAGACGTGCGAGTGTGTGTGTGTGTGTGTGTGTGTGTGTGTGTGTGTGTGAGAGAGAGAGAGAGAGAGAGACAGAGACAGAGAGAGAGAGAGAGAGAAAGAGACAGAGAGAGACCGACCGACAGACACACACTGAGATTTCTGGAGT	254	TGTAAGGCACATCTCGGATCAAAGTCAGGAAATGAACAAACAGGAATAAAAATTCATGAACAACTATCGGCAAATCCAAGCAGCCATGAGACGTGCGAGTGTGTGTGTGTGTGTGTGTGTGTGTGTGTGTGTGTGTGAGAATCCGACGAGAATCTTGCTTCCCTATAGTGAGTCGTATTA,TGTAAGGCACATCTCGGATCTAATACAGGTAGGTCCTTTTTCCAAAAAAAAAAAAAAAAAAAAGTCAGGAAATGAACAAACAGGAATAAAAATTCATGAACAACTATCGGCAAATCCAAGCAGCCATGAGACGTGCGAGTATCCGACGAGAATCTTGCTTCCCTATAGTGAGTCGTATTA
chr8_52487859_52487872_13xA	TAAGTAAATCAATAATAAATGTTGATTTCCCTAGGAATAAAGGACAGAAGTCTTGTAATGAGATGCATATCCTTAGCCAGGCATGGTGGCACACACCTTTAGTCCCAGCTACTTGGGAGGCTGAGATGGGAGGATCACTTTGGCCTGGGAGGTTGAGGCTGCAGTGAGCTGTGATTGCACCACTGCACTCCAGCCTGGATGACATAGTGAGACCCTGTCTCAAAAAAAAAAAAAACAAACAAGATGTACATCAATGCCCCTGGCTGAACTGATAAGGATATATATCTGGATGGAGGCTTCATTCAGAGTTTTAGCAGCAGTCTCCCCCATGTAAAATATAAAGTGATGCTTTATGCTTGCTTGGTTGAGTGCATGCTAGAAGTGATTATAGATCAGGAAATGGATAGTGAGCTAAGCGAAT	421	TGTAAGGCACATCTCGGATCTAAGTAAATCAATAATAAATGTTGATTTCCCTAGGAATAAAGGACAGAAGTCTTGTAATGAGATGCATATCCTTAGCCAGGCATGGTGGCACACACCTTTAGTCCCAGCTACTTGGGAGGATCCGACGAGAATCTTGCTTCCCTATAGTGAGTCGTATTA,TGTAAGGCACATCTCGGATCAAGATGTACATCAATGCCCCTGGCTGAACTGATAAGGATATATATCTGGATGGAGGCTTCATTCAGAGTTTTAGCAGCAGTCTCCCCCATGTAAAATATAAAGTGATGCTTTATGCTTGCATCCGACGAGAATCTTGCTTCCCTATAGTGAGTCGTATTA,TGTAAGGCACATCTCGGATCATTCAGAGTTTTAGCAGCAGTCTCCCCCATGTAAAATATAAAGTGATGCTTTATGCTTGCTTGGTTGAGTGCATGCTAGAAGTGATTATAGATCAGGAAATGGATAGTGAGCTAAGCGAAATCCGACGAGAATCTTGCTTCCCTATAGTGAGTCGTATTA
chr5_87759202_87759213_11xT	TAAGATCAACAAAAGCTTTTTTTTTTTTCTTGATTGGAGAAAGGCCAGGAAAAGAGCCCTCCTTGAGCATAACTGAGTCTCAATGAATTTGGGCTAAAGTGAGATAGGAATTGAGTGGAAGAAAGTGAGAGCAACAAAACTTGAAGTTTCTCCTTTCTGACTACTGCTGTTCCTTGATAAAGAGATGGTTATGGTCATCCAAGT	204	TGTAAGGCACATCTCGGATCTAAGATCAACAAAAGCTTTTTTTTTTTTCTTGATTGGAGAAAGGCCAGGAAAAGAGCCCTCCTTGAGCATAACTGAGTCTCAATGAATTTGGGCTAAAGTGAGATAGGAATTGAGTGGAAATCCGACGAGAATCTTGCTTCCCTATAGTGAGTCGTATTA,TGTAAGGCACATCTCGGATCAAAGAGCCCTCCTTGAGCATAACTGAGTCTCAATGAATTTGGGCTAAAGTGAGATAGGAATTGAGTGGAAGAAAGTGAGAGCAACAAAACTTGAAGTTTCTCCTTTCTGACTACTGCTGTATCCGACGAGAATCTTGCTTCCCTATAGTGAGTCGTATTA,TGTAAGGCACATCTCGGATCCAATGAATTTGGGCTAAAGTGAGATAGGAATTGAGTGGAAGAAAGTGAGAGCAACAAAACTTGAAGTTTCTCCTTTCTGACTACTGCTGTTCCTTGATAAAGAGATGGTTATGGTCATCCATCCGACGAGAATCTTGCTTCCCTATAGTGAGTCGTATTA
chr6_88111763_88111773_10xA	TAAATGGGAAAGAAGAGATAGGAGGTAAGAAAAAAAAAAATTTCCTGTTTCTTCTCCTCTGTGTATTCTAAATCCCTTCTCTATCTTTCCAAAATGTATTTCTAGCATACCTAGGATATACATGTGTGTATGTAACCTGGTATGTGTTTGTGTGCCTGTGTATCTGTGTGAGTTT	175	TGTAAGGCACATCTCGGATCTAAATGGGAAAGAAGAGATAGGAGGTAAGAAAAAAAAAAATTTCCTGTTTCTTCTCCTCTGTGTATTCTAAATCCCTTCTCTATCTTTCCAAAATGTATTTCTAGCATACCTAGGATATAATCCGACGAGAATCTTGCTTCCCTATAGTGAGTCGTATTA,TGTAAGGCACATCTCGGATCCTTCTCCTCTGTGTATTCTAAATCCCTTCTCTATCTTTCCAAAATGTATTTCTAGCATACCTAGGATATACATGTGTGTATGTAACCTGGTATGTGTTTGTGTGCCTGTGTATCTGTGTGATCCGACGAGAATCTTGCTTCCCTATAGTGAGTCGTATTA
chr13_72489565_72489579_14xA	TAAAATTTTTCATAAAATGATTGAAGCACAACCTCATATCCCTAAACTAAAGAAATATCAAGCATCTTCTCTGAAAAAAAAAAAAAAACCCAGCTCACATTCAAAAGAGAGATCACAAGAAAGATATTTCCCTAGTCAAAAGGCATTAGTATGCAAAATATAT	163	TGTAAGGCACATCTCGGATCACCTCATATCCCTAAACTAAAGAAATATCAAGCATCTTCTCTGAAAAAAAAAAAAAAACCCAGCTCACATTCAAAAGAGAGATCACAAGAAAGATATTTCCCTAGTCAAAAGGCATTAGTATCCGACGAGAATCTTGCTTCCCTATAGTGAGTCGTATTA
chr20_25871280_25871293_13xT	TAATGAACATTTGGCTTATTTCCAGATTTTTGCTATTATGAATGGCATTACATGAGCATTTTTTTTTTTTTTACTACTTCTGGTACATATGGGCAAGAGTTTCTCCAGGGCCTGTTGTAGAGGTATTACTTTTCCATAACATATGAGAATGCTCAAACTTATAAGATAATCCAAATTGCTTTCCAAAGCAGTTGTTCTAATT	202	TGTAAGGCACATCTCGGATCTAATGAACATTTGGCTTATTTCCAGATTTTTGCTATTATGAATGGCATTACATGAGCATTTTTTTTTTTTTTACTACTTCTGGTACATATGGGCAAGAGTTTCTCCAGGGCCTGTTGTAGATCCGACGAGAATCTTGCTTCCCTATAGTGAGTCGTATTA,TGTAAGGCACATCTCGGATCTTACTACTTCTGGTACATATGGGCAAGAGTTTCTCCAGGGCCTGTTGTAGAGGTATTACTTTTCCATAACATATGAGAATGCTCAAACTTATAAGATAATCCAAATTGCTTTCCAAAGCAATCCGACGAGAATCTTGCTTCCCTATAGTGAGTCGTATTA
chr1_117737370_117737383_13xT	TAAATTTCCTTTATCAATTGCTTATTTCTAATACAAAGAAATGCCATTGATTTATGTATATTGGCATTATATTCTGCAACCCTGCTAAGCTTATTTATCATTTACAGTACCATTGTTGTAGATTACTTAGGATTTCCAACATAGATGGTTATGTTGTCTGTGAATAAATCTAGCTTTACTTCTTTTTCTCCTTTTTTTTTTTTTTCCTT	209	TGTAAGGCACATCTCGGATCATGCCATTGATTTATGTATATTGGCATTATATTCTGCAACCCTGCTAAGCTTATTTATCATTTACAGTACCATTGTTGTAGATTACTTAGGATTTCCAACATAGATGGTTATGTTGTCTGATCCGACGAGAATCTTGCTTCCCTATAGTGAGTCGTATTA,TGTAAGGCACATCTCGGATCTAAATTTCCTTTATCAATTGCTTATTTCTAATACAAAGAAATGCCATTGATTTATGTATATTGGCATTATATTCTGCAACCCTGCTAAGCTTATTTATCATTTACAGTACCATTGTTGTAATCCGACGAGAATCTTGCTTCCCTATAGTGAGTCGTATTA,TGTAAGGCACATCTCGGATCCCTGCTAAGCTTATTTATCATTTACAGTACCATTGTTGTAGATTACTTAGGATTTCCAACATAGATGGTTATGTTGTCTGTGAATAAATCTAGCTTTACTTCTTTTTCTCCTTTTTTTTTATCCGACGAGAATCTTGCTTCCCTATAGTGAGTCGTATTA
chr6_131141900_131141918_18xT	TAACGTCTCTATGTTATGCCCTAGCAAAGAATTTGGCTGCCTTGTGTCCATGCCCTAGGGATCTGTGGAAGTTTGAACTTAGAAGTGATGACTTAGAGTATCTGATAGAAGAAATTTCTTTCTTTCTTTCTTTTTTTTTTTTTTTTTTTGCAACAGGGTCTCACTCTGTCACCCAGGGTGGAGTGCAGTGGGAAGAAATTTTTGAGCAGCAAAGCATTCAAGAAGTGGCATGGCAGCTTCTGATGACCTACAATCAGATATGGAAGCAAAGGAATGACT	279	TGTAAGGCACATCTCGGATCATTTGGCTGCCTTGTGTCCATGCCCTAGGGATCTGTGGAAGTTTGAACTTAGAAGTGATGACTTAGAGTATCTGATAGAAGAAATTTCTTTCTTTCTTTCTTTTTTTTTTTTTTTTTTTGATCCGACGAGAATCTTGCTTCCCTATAGTGAGTCGTATTA,TGTAAGGCACATCTCGGATCCAACAGGGTCTCACTCTGTCACCCAGGGTGGAGTGCAGTGGGAAGAAATTTTTGAGCAGCAAAGCATTCAAGAAGTGGCATGGCAGCTTCTGATGACCTACAATCAGATATGGAAGCAAAATCCGACGAGAATCTTGCTTCCCTATAGTGAGTCGTATTA
chr8_KZ208915v1_fix_1636311_1636336_25xT	TAAAACCCTGTGCTCCTCCCACCACACTGTCTGGCCATCTTAGGGCTCAGTGGCAACTCCTCAGAAAGCTGGGGTCAGTTCTCATCTTCCCTCCATGACTCAGGGTCAGCTACTATGTGATGCTGGTCCTCACTAAAGCTGCCAGGCAGGTAGGAGAGCCCAAGTGATGGGAAGAACATATAAAAAGCACATTCACATGCACTGGTTTTTTTTTTTTTTTTTTTTTTTTTTGAGAGAGGGTCTCACTCTGTCACCCAGGCTGGAGTGCAGTGGCCTCGGGCTCATGTGAGCCTCCTACCTCAGCTTCCAAAGCTGGGACTACAGGCATGCCACCCCAAGCCTGGCTAATTTTT	353	TGTAAGGCACATCTCGGATCCACTAAAGCTGCCAGGCAGGTAGGAGAGCCCAAGTGATGGGAAGAACATATAAAAAGCACATTCACATGCACTGGTTTTTTTTTTTTTTTTTTTTTTTTTTGAGAGAGGGTCTCACTCTGATCCGACGAGAATCTTGCTTCCCTATAGTGAGTCGTATTA,TGTAAGGCACATCTCGGATCTGCTCCTCCCACCACACTGTCTGGCCATCTTAGGGCTCAGTGGCAACTCCTCAGAAAGCTGGGGTCAGTTCTCATCTTCCCTCCATGACTCAGGGTCAGCTACTATGTGATGCTGGTCCTATCCGACGAGAATCTTGCTTCCCTATAGTGAGTCGTATTA
chr6_67858442_67858456_14xA	TAATAACAATGGCATAGAAATTATTTTGATCAAACATAAAATCTGTTTGTTAGACCAGTTACCAAAAGTCAAAAAAAAAAAAAAATTCTGCAGTGTAATTGCTTTTCTCTATTGGCAGTCCATTTAGGTAACCTGCAGGTCAAAGCCAATGAAAATGGTATTTGCATTAGTTAGATATAGAAAAATTGTGTCCTGGGTTACAAGTAAAAGTTTTCAGTTTTATAGAACAATCTAAATTCATGATCACAGAATGTTATATAAGAAGAAAACATTTCCTTTAGACTTT	286	TGTAAGGCACATCTCGGATCTAATAACAATGGCATAGAAATTATTTTGATCAAACATAAAATCTGTTTGTTAGACCAGTTACCAAAAGTCAAAAAAAAAAAAAAATTCTGCAGTGTAATTGCTTTTCTCTATTGGCAGTCATCCGACGAGAATCTTGCTTCCCTATAGTGAGTCGTATTA,TGTAAGGCACATCTCGGATCATCTGTTTGTTAGACCAGTTACCAAAAGTCAAAAAAAAAAAAAAATTCTGCAGTGTAATTGCTTTTCTCTATTGGCAGTCCATTTAGGTAACCTGCAGGTCAAAGCCAATGAAAATGGTAATCCGACGAGAATCTTGCTTCCCTATAGTGAGTCGTATTA,TGTAAGGCACATCTCGGATCTTTGCATTAGTTAGATATAGAAAAATTGTGTCCTGGGTTACAAGTAAAAGTTTTCAGTTTTATAGAACAATCTAAATTCATGATCACAGAATGTTATATAAGAAGAAAACATTTCCTTTAATCCGACGAGAATCTTGCTTCCCTATAGTGAGTCGTATTA
chr18_25831960_25831973_13xA	TAAGCCAATAAGTTTTGGGTTTGTTTACTACGCAGCAAAAGGTATTTGTTCAAAATATTAGGTATGTACAATGTGAATATCTCAAACCTTCTGGTTCTTTTGCATGCAAATATTTTCTGCTTTCAGCAAATGCAAAATTTGGTATGTCCTCTATATGATCAAAATGTCAACAGATCATTCCTATCCAGGTTCAGAGACCAAAAAAAAAAAAAAGTAAAGAGAAATCATTAGGCCTTGGACTTCAAGTGCCCACTTACAAGAAATTTCCCCTAGAAACCTTCTGGACTATAAACCCAGCAAAT	302	TGTAAGGCACATCTCGGATCTTGTTTACTACGCAGCAAAAGGTATTTGTTCAAAATATTAGGTATGTACAATGTGAATATCTCAAACCTTCTGGTTCTTTTGCATGCAAATATTTTCTGCTTTCAGCAAATGCAAAATTTATCCGACGAGAATCTTGCTTCCCTATAGTGAGTCGTATTA,TGTAAGGCACATCTCGGATCGGTATGTCCTCTATATGATCAAAATGTCAACAGATCATTCCTATCCAGGTTCAGAGACCAAAAAAAAAAAAAAGTAAAGAGAAATCATTAGGCCTTGGACTTCAAGTGCCCACTTACAAGATCCGACGAGAATCTTGCTTCCCTATAGTGAGTCGTATTA,TGTAAGGCACATCTCGGATCCTATCCAGGTTCAGAGACCAAAAAAAAAAAAAAGTAAAGAGAAATCATTAGGCCTTGGACTTCAAGTGCCCACTTACAAGAAATTTCCCCTAGAAACCTTCTGGACTATAAACCCAGCAAATCCGACGAGAATCTTGCTTCCCTATAGTGAGTCGTATTA
chr3_163701114_163701125_11xA	TAAACTCTACCCCCGCAGAAAAAAAAAAAATTACCAACTACAATTCAGTTATTTTTGCCCATAGTCTTACAGACTCCACTCATTTCCAAAGTCACTTAGGACAGCACTGCTTTTTTCCCACCTTTTTCAATGATATTGTTTCACGTATTTCT	152	TGTAAGGCACATCTCGGATCTTACCAACTACAATTCAGTTATTTTTGCCCATAGTCTTACAGACTCCACTCATTTCCAAAGTCACTTAGGACAGCACTGCTTTTTTCCCACCTTTTTCAATGATATTGTTTCACGTATTTATCCGACGAGAATCTTGCTTCCCTATAGTGAGTCGTATTA
chr18_28134136_28134157_21xA	TAAAAATTAGCGAGGCATGGTGAGTCACGCCTATAGTCCCAGCTACTCAGGCGGCTAAAGTAAAAGAATTCCTTCAGCTTGAGGCTGCCATGAACAATAATGGTGTTACTACAGTTCTGACTAAATTTACAAAAAAAAAAAAAAAAAAAAAAGACTTGGGAGGCTGAGGCGGAAGAATCACTTGAACCCAGGAGGCAGAGGTTTCAGTGAGCCAAGACTGTGCCACTGCACTCCAGCAGTGACAGATCAGAAAAAAGAAAAAAAGAATTTATATTTCT	278	TGTAAGGCACATCTCGGATCCGAGGCATGGTGAGTCACGCCTATAGTCCCAGCTACTCAGGCGGCTAAAGTAAAAGAATTCCTTCAGCTTGAGGCTGCCATGAACAATAATGGTGTTACTACAGTTCTGACTAAATTTACATCCGACGAGAATCTTGCTTCCCTATAGTGAGTCGTATTA
chr4_123988838_123988848_10xT	TAAAAACATTTTTGAATCCTTGGATATTGATACATATCTTTTTTTTTTTCATGCTGCCAAATGTTCAATTCTCTTCTCATTTCCTGTATTGCAGATAAGGTCAATGTGAAATATTATTTTCTGTATTCCTTTGTAAATAACCACTTCTTTATGTTTGGAGGCGTATTACGATGTTTCCTTGGAATTCAGGGTTTTATCAGGATATATGCAATAT	214	TGTAAGGCACATCTCGGATCTAAAAACATTTTTGAATCCTTGGATATTGATACATATCTTTTTTTTTTTCATGCTGCCAAATGTTCAATTCTCTTCTCATTTCCTGTATTGCAGATAAGGTCAATGTGAAATATTATTTTATCCGACGAGAATCTTGCTTCCCTATAGTGAGTCGTATTA,TGTAAGGCACATCTCGGATCGCAGATAAGGTCAATGTGAAATATTATTTTCTGTATTCCTTTGTAAATAACCACTTCTTTATGTTTGGAGGCGTATTACGATGTTTCCTTGGAATTCAGGGTTTTATCAGGATATATGCAATCCGACGAGAATCTTGCTTCCCTATAGTGAGTCGTATTA
chr10_130614702_130614712_10xT	TAACATTTCCCACCAACTTTGGAAAGTTTTTGTATCATATTTCTTCACAGGATTTTTTTTTTTGTCCCGTTTTATCTCCTTTTCCAGTGGGACTCTAACAATATATATTATGGACTGCTCGATATTGTCTCTGAGGCTCTCAATCTTGTTTCTTGCTGTTCTTCAGACTCAT	172	TGTAAGGCACATCTCGGATCTGTATCATATTTCTTCACAGGATTTTTTTTTTTGTCCCGTTTTATCTCCTTTTCCAGTGGGACTCTAACAATATATATTATGGACTGCTCGATATTGTCTCTGAGGCTCTCAATCTTGTTATCCGACGAGAATCTTGCTTCCCTATAGTGAGTCGTATTA
chr7_29504683_29504696_13xT	TAAATATCAGTTCTCTTTGCAAAGCAGGGAAGGATGAAGACTGGATTTCCATTGAGATCTCCACTGCTACATGGGCAAATGAGAACAGACTTGCCTGGGAAATTGAGACAGACAAGTCCAAGTTCTGATGCAACAGTGTGTGATAAATAAAATCACTGTCTATGTTTGCTCATTTTCTGATAGCATGTAGTATAGACGTGAAATTAGTCTTTTTTTTTTTTTTAGATGTTTCAAGAAGCTAAAGTCAGTCTCTCTCTCTCTCTCTAACAGGAT	273	TGTAAGGCACATCTCGGATCAGGATGAAGACTGGATTTCCATTGAGATCTCCACTGCTACATGGGCAAATGAGAACAGACTTGCCTGGGAAATTGAGACAGACAAGTCCAAGTTCTGATGCAACAGTGTGTGATAAATAAATCCGACGAGAATCTTGCTTCCCTATAGTGAGTCGTATTA,TGTAAGGCACATCTCGGATCAATCACTGTCTATGTTTGCTCATTTTCTGATAGCATGTAGTATAGACGTGAAATTAGTCTTTTTTTTTTTTTTAGATGTTTCAAGAAGCTAAAGTCAGTCTCTCTCTCTCTCTCTAACAGATCCGACGAGAATCTTGCTTCCCTATAGTGAGTCGTATTA
chr1_KI270766v1_alt_101365_101375_10xA	TAAAGGCATGAGTCACTGCTCCCTTCAAGAATTTTGAAATGACCTAAACCAAAGCACAATCAACTTTTTTGAAATAAAGACAGAACTGTATTTAGAGGAAAACATTCAAAGCTTCAAATTGTTCACATGAAAAAAAAAAAGGACAGGATATAGCTCTGTGCCATCGTAGGCTGCACTGTCACCATCCCAGACCAGCTGACTGTAGGTCAGATGGGAGTGTCCTTACAGAAAT	232	TGTAAGGCACATCTCGGATCGCTTCAAATTGTTCACATGAAAAAAAAAAAGGACAGGATATAGCTCTGTGCCATCGTAGGCTGCACTGTCACCATCCCAGACCAGCTGACTGTAGGTCAGATGGGAGTGTCCTTACAGAAATCCGACGAGAATCTTGCTTCCCTATAGTGAGTCGTATTA,TGTAAGGCACATCTCGGATCAGTCACTGCTCCCTTCAAGAATTTTGAAATGACCTAAACCAAAGCACAATCAACTTTTTTGAAATAAAGACAGAACTGTATTTAGAGGAAAACATTCAAAGCTTCAAATTGTTCACATGAATCCGACGAGAATCTTGCTTCCCTATAGTGAGTCGTATTA
chr9_122556283_122556294_11xT	TAAGATTTCTCCATGTCTTTTCATAGCTTGATAGTTCATTTCTTTCTGAGACTGAGTAATATTTCATTGTATGCAATATTCAGGGAAAGGTGTAATGTCTGTGTCTAGATTCTTTTTTTTTTTTCATGTGGATGTCTAGTTGTTTCAGCACTATTTGTTGAAGAGACTGTTTTCTCCATTGCATTGTCTTTCATCCTTTGTCAAAAATCAGTTGACTCTACTTATGTGGGTCTATTTCTGGGCTCTTTATTCTGTTATATTGATCTATTTTTCTGTTCTTTTGTCAATGCCACACTATCT	300	TGTAAGGCACATCTCGGATCTAAGATTTCTCCATGTCTTTTCATAGCTTGATAGTTCATTTCTTTCTGAGACTGAGTAATATTTCATTGTATGCAATATTCAGGGAAAGGTGTAATGTCTGTGTCTAGATTCTTTTTTTTATCCGACGAGAATCTTGCTTCCCTATAGTGAGTCGTATTA
chr3_69213370_69213385_15xA	TAACAGTTGCTGGTTGTCATGGAGGAAAAATGGGGATTGCAGAAGACTTCTTCCCCTAAAGCATTTTTTTGTAGTGTTTGCTGCCATTTTTTCTTCCTTGCCCTCATGAGTATTTCTTACTCTGGGTAAAAAAAAAAAAAAAAGCTAACAATAAATAAAATTGATTT	167	TGTAAGGCACATCTCGGATCTAACAGTTGCTGGTTGTCATGGAGGAAAAATGGGGATTGCAGAAGACTTCTTCCCCTAAAGCATTTTTTTGTAGTGTTTGCTGCCATTTTTTCTTCCTTGCCCTCATGAGTATTTCTTACATCCGACGAGAATCTTGCTTCCCTATAGTGAGTCGTATTA,TGTAAGGCACATCTCGGATCAGAAGACTTCTTCCCCTAAAGCATTTTTTTGTAGTGTTTGCTGCCATTTTTTCTTCCTTGCCCTCATGAGTATTTCTTACTCTGGGTAAAAAAAAAAAAAAAAGCTAACAATAAATAAAAATCCGACGAGAATCTTGCTTCCCTATAGTGAGTCGTATTA
chr4_66992838_66992848_10xA	TAAATAATGATTAGAAAAAATGCTAATGTAATTTAGGAGATTATAGTGTCCTAAAGACCAAAGAATGAACTTATTTTCTCAAGATCAACCAACTAATTAGTAATAGAGCTAAGAGACTTCTATGTTATCTCAGATTATCCAATGAAAAGATCTACTGGTCTTCAAAAAAAAAAATGAAAAAGTTATCAATGGTAAGATACAACT	204	TGTAAGGCACATCTCGGATCTGCTAATGTAATTTAGGAGATTATAGTGTCCTAAAGACCAAAGAATGAACTTATTTTCTCAAGATCAACCAACTAATTAGTAATAGAGCTAAGAGACTTCTATGTTATCTCAGATTATCCATCCGACGAGAATCTTGCTTCCCTATAGTGAGTCGTATTA,TGTAAGGCACATCTCGGATCAAGATCAACCAACTAATTAGTAATAGAGCTAAGAGACTTCTATGTTATCTCAGATTATCCAATGAAAAGATCTACTGGTCTTCAAAAAAAAAAATGAAAAAGTTATCAATGGTAAGATACATCCGACGAGAATCTTGCTTCCCTATAGTGAGTCGTATTA
chr18_27365454_27365468_14xA	TAAATATCTAAAACCTGGGAATTGAAAGTTTGAATAAAATTATTTCAGGGAAATTCTTTATGTATACTGAAAAAAAAAAAAAAACACCCTCCAAACTACCCAAGCTTTTTATGCTATAATTTGCTCTTT	129	TGTAAGGCACATCTCGGATCTAAATATCTAAAACCTGGGAATTGAAAGTTTGAATAAAATTATTTCAGGGAAATTCTTTATGTATACTGAAAAAAAAAAAAAAACACCCTCCAAACTACCCAAGCTTTTTATGCTATAATATCCGACGAGAATCTTGCTTCCCTATAGTGAGTCGTATTA
chr1_145677519_145677529_10xA	TAAGCACATAAACGGTTAGGAACAAGTAGCATGCCATTAGAGACTTCTATTCAAGTTGATATTCAGGTTGATATCAAGTATTTTCTAGGTATGATTGTTCAAGTAGCTAAAAAAAAAAAGCCAT	124	TGTAAGGCACATCTCGGATCTAAGCACATAAACGGTTAGGAACAAGTAGCATGCCATTAGAGACTTCTATTCAAGTTGATATTCAGGTTGATATCAAGTATTTTCTAGGTATGATTGTTCAAGTAGCTAAAAAAAAAAAGATCCGACGAGAATCTTGCTTCCCTATAGTGAGTCGTATTA
chr6_7405792_7405807_15xT	TAACAGATGAAGAATCAAAAATACAGCACAACAGCCAATGGTAAAGCCAGGGGTTTTTTTTTTTTCCTTTTTTTTTTTTTTTTCTTCTCCTGAGTCAACTTGATATCCAAGCTTTTTACTTCAATTATCTGGCAAGATTACATAGACTGTCAAAGTTTGTGAAAGTTTAGCAAGAAAACTGTCAGTTTTTTGGTCAT	197	TGTAAGGCACATCTCGGATCTAACAGATGAAGAATCAAAAATACAGCACAACAGCCAATGGTAAAGCCAGGGGTTTTTTTTTTTTCCTTTTTTTTTTTTTTTTCTTCTCCTGAGTCAACTTGATATCCAAGCTTTTTACTATCCGACGAGAATCTTGCTTCCCTATAGTGAGTCGTATTA,TGTAAGGCACATCTCGGATCTTTTTTTTTTTTTCTTCTCCTGAGTCAACTTGATATCCAAGCTTTTTACTTCAATTATCTGGCAAGATTACATAGACTGTCAAAGTTTGTGAAAGTTTAGCAAGAAAACTGTCAGTTTTTATCCGACGAGAATCTTGCTTCCCTATAGTGAGTCGTATTA
chr13_46102541_46102557_16xA	TAAAACTTGTTGTTGTTCCAGGGCATTTCACTGATGAAATTTATCAAAATGAACCTACAAATCAGCCACTAAGAGACTGCATGAATAAAAACTGTTAGTAGGAAAATGATTATGACAAAAAAAAAAAAAAAAACAAAGAACAGCTT	146	TGTAAGGCACATCTCGGATCTAAAACTTGTTGTTGTTCCAGGGCATTTCACTGATGAAATTTATCAAAATGAACCTACAAATCAGCCACTAAGAGACTGCATGAATAAAAACTGTTAGTAGGAAAATGATTATGACAAAAATCCGACGAGAATCTTGCTTCCCTATAGTGAGTCGTATTA
chr17_56820768_56820789_21xT	TAAAAGCCTATAAAGGAATAATGCTACCACCCATATTCACAACACCCAAACACAACTTTTTGTTTGGGTGAGTTTCCCTTTTTTTTTTTTTTTTTTTTTTGGAAGGAACTGTCCCATTACACAGATATT	129	TGTAAGGCACATCTCGGATCTAAAAGCCTATAAAGGAATAATGCTACCACCCATATTCACAACACCCAAACACAACTTTTTGTTTGGGTGAGTTTCCCTTTTTTTTTTTTTTTTTTTTTTGGAAGGAACTGTCCCATTACATCCGACGAGAATCTTGCTTCCCTATAGTGAGTCGTATTA
chr16_60326287_60326298_11xT	TAAGTGCAACAGTGCAAAAGCACAAATGGCAAAAACAACTTATCCAAAGCTGCTGCTGCTTCTCTTCAATGCTTTCTTTTTTTTTTTTCCCCAAGGTCTGGCTCTGTTGCTCAGTCTGGAGTGCAGTGGTGCAGTGGCACAATCTTGGCTAACTGCAACCTCTGTGCCTCCCAGACTCAAGTGATCCTCCTACCTCAGCCTCCCAAGTAGCTGGAACTACAGGTGCATGCCACCATACCCAGCTAATTTTTATACTTTTTTGGTAGACACTAGATACAGGATTTTGCCATGTTGCCCAGGCTGGTCTCGAACTCCTGGGTT	321	TGTAAGGCACATCTCGGATCAGTGCAAAAGCACAAATGGCAAAAACAACTTATCCAAAGCTGCTGCTGCTTCTCTTCAATGCTTTCTTTTTTTTTTTTCCCCAAGGTCTGGCTCTGTTGCTCAGTCTGGAGTGCAGTGGTATCCGACGAGAATCTTGCTTCCCTATAGTGAGTCGTATTA
chrX_126848372_126848385_13xA	TAATCTTCATATGATTGAAAGGGGCGTGGAAGAGATAGAAAAAAAAAAAAAAGGCCTGAATTGCTGATGCCACTCCTCCCCCAGTACAGGCAACAGCTGAATGGTACACAGGGCTTCTCTGGGTGCTGGGAGAGGAAAAACACAGCAATTGTGAGGCACTGAACTCAGCGCTGTCCTGTTAGAGCAGAAAGGGAAACCCAGCCAAACTCAGCTGATGTCCATCCACTAAGGGAGCATT	238	TGTAAGGCACATCTCGGATCTAATCTTCATATGATTGAAAGGGGCGTGGAAGAGATAGAAAAAAAAAAAAAAGGCCTGAATTGCTGATGCCACTCCTCCCCCAGTACAGGCAACAGCTGAATGGTACACAGGGCTTCTCTATCCGACGAGAATCTTGCTTCCCTATAGTGAGTCGTATTA
chr13_53975532_53975542_10xA	TAAAACAAAAGCTTGATATTCACCAGAAAAAAAAAAATCCTTCTGGAAGCATAAAACTCATAGGGCCTATAAAACAACAATACAATTATAAAACCATATAATGTAGGTAACAACTTACTTGGTGACAAATACTGTAGATCCCAGATTTATAACACAATTACTACTAGACCTAAGATCTGAGATAGCAACACAATAATAGTGGGAGAACTTCAATACTCCACTGACAGCACTAGATAGATCAT	242	TGTAAGGCACATCTCGGATCTAAAACAAAAGCTTGATATTCACCAGAAAAAAAAAAATCCTTCTGGAAGCATAAAACTCATAGGGCCTATAAAACAACAATACAATTATAAAACCATATAATGTAGGTAACAACTTACTTATCCGACGAGAATCTTGCTTCCCTATAGTGAGTCGTATTA,TGTAAGGCACATCTCGGATCTAGGGCCTATAAAACAACAATACAATTATAAAACCATATAATGTAGGTAACAACTTACTTGGTGACAAATACTGTAGATCCCAGATTTATAACACAATTACTACTAGACCTAAGATCTGAATCCGACGAGAATCTTGCTTCCCTATAGTGAGTCGTATTA
chr17_72811069_72811081_12xA	TAAAACTTGATTTGAATAAAAGCAAAAAAAAAAAAACATTGTTTAGACTGCTATAACAAAATACCTGAGCAGCTTACAAACAACAATTGTTTGTTTCTCACAGTTCTTGAGGCTGGGAAGTCCAAATTCATGGCACCAGCAGATTCATTGTCTGGGAGGGTGCATTTTCTGAGTGTCAGACTGCCAACTTCTTCCTGTATCCTCACATGGTAGAAAGGGTCAGGCAACTCTATGGGGCCTCTCTTT	246	TGTAAGGCACATCTCGGATCTAAAACTTGATTTGAATAAAAGCAAAAAAAAAAAAACATTGTTTAGACTGCTATAACAAAATACCTGAGCAGCTTACAAACAACAATTGTTTGTTTCTCACAGTTCTTGAGGCTGGGAAGATCCGACGAGAATCTTGCTTCCCTATAGTGAGTCGTATTA
chr3_31443432_31443444_12xA	TAACAGAAAAAAAAAAAAACCTGTTTCTGGTAGTTTTCTAAGTGTTGAGGTAGAAGGAAGAAGACAGGAGGAGCCAAAATTTGCATTTAGAAAATGAGGTCTTCCTCCCAGAACTGCCAACACAGATTCTCTATAACACTTTGTTGAAAAT	151	TGTAAGGCACATCTCGGATCCTGTTTCTGGTAGTTTTCTAAGTGTTGAGGTAGAAGGAAGAAGACAGGAGGAGCCAAAATTTGCATTTAGAAAATGAGGTCTTCCTCCCAGAACTGCCAACACAGATTCTCTATAACACTATCCGACGAGAATCTTGCTTCCCTATAGTGAGTCGTATTA
chr15_46670368_46670380_12xT	TAAAGTGACCATCGAGGTTCTAATCTATAGGTAGAAATATAAAACAGATTGTTTTCTATATTTAGAGGACAAAGTAGTCACTGCACAGTGTAAAAATGCACTAAGAAATAAATCCCATCAATTTTTTTTTTTTTACAAAGAAACAAAATTTAGAATCTCACATGAGCTTTCTGTAAAGCTATTACACTTGAGTGCTAGGTAATATTGCAACCACAGCACTTTTTGATGGTTTATGGGAATTCTCTACAATCT	252	TGTAAGGCACATCTCGGATCATCGAGGTTCTAATCTATAGGTAGAAATATAAAACAGATTGTTTTCTATATTTAGAGGACAAAGTAGTCACTGCACAGTGTAAAAATGCACTAAGAAATAAATCCCATCAATTTTTTTTTATCCGACGAGAATCTTGCTTCCCTATAGTGAGTCGTATTA,TGTAAGGCACATCTCGGATCTTTTACAAAGAAACAAAATTTAGAATCTCACATGAGCTTTCTGTAAAGCTATTACACTTGAGTGCTAGGTAATATTGCAACCACAGCACTTTTTGATGGTTTATGGGAATTCTCTACAATATCCGACGAGAATCTTGCTTCCCTATAGTGAGTCGTATTA
chr5_719628_719640_12xA	TAAAAACCAAAAAGAAACTGGAGCTGGAAAGTACATAACTGAAATAAAAAGTTCATTAGAAGAGTTCAACAGATCTGAGCAAGCAGAAGAAAGGATCAGCTAACTTGAAGACAACCGAAATTATCCAGTCTGAGGACCAGAAAAAAAAAAAAAGAATGAAAGAGGATAAACAGAGCTTGAAAGGTTTGTTAGACACCATCAAGGGTACCAACATATGCAACATAGGAGTCTCCAAAGTAGAAGAGAAAAGGAAAGAGGCAGAAAAAATACAGTGTTCCCCCATTATCAGCAGTTGTGTTTTCTGCACTTTCAGTTACCTCTGGGCAACCACAGTCCAATAATAT	344	TGTAAGGCACATCTCGGATCTAAAAACCAAAAAGAAACTGGAGCTGGAAAGTACATAACTGAAATAAAAAGTTCATTAGAAGAGTTCAACAGATCTGAGCAAGCAGAAGAAAGGATCAGCTAACTTGAAGACAACCGAAAATCCGACGAGAATCTTGCTTCCCTATAGTGAGTCGTATTA,TGTAAGGCACATCTCGGATCAAGGATCAGCTAACTTGAAGACAACCGAAATTATCCAGTCTGAGGACCAGAAAAAAAAAAAAAGAATGAAAGAGGATAAACAGAGCTTGAAAGGTTTGTTAGACACCATCAAGGGTACCAATCCGACGAGAATCTTGCTTCCCTATAGTGAGTCGTATTA,TGTAAGGCACATCTCGGATCACATATGCAACATAGGAGTCTCCAAAGTAGAAGAGAAAAGGAAAGAGGCAGAAAAAATACAGTGTTCCCCCATTATCAGCAGTTGTGTTTTCTGCACTTTCAGTTACCTCTGGGCAACCAATCCGACGAGAATCTTGCTTCCCTATAGTGAGTCGTATTA
chr16_80588052_80588064_12xA	TAAATGCATATTGCTCAGCAAAATAGGCCAATCTGAAAAAGCTACATACTTACATACTGCTTGATTTCAACTACATGAAATTGTGGAAAAGGCAAAACTATAGAAATAGTAAAAAAAAAAAAAGAAAAGAAAAGTTGCCAGGGGTTTCAGAGGAGAGAGGTAAGGATGAATGGCTAGAGCGTCAGAGACCTTTTTAGGGCAGTGAAACTATTCTGTATGATACTATAATGATGGATACATGACATTACATATTTGTCAAAACCACAGACTGTACAACACAGAGTGAACCGTCATGTAAACTATGGCCTTTCATTAGTAACAT	322	TGTAAGGCACATCTCGGATCCTACATGAAATTGTGGAAAAGGCAAAACTATAGAAATAGTAAAAAAAAAAAAAGAAAAGAAAAGTTGCCAGGGGTTTCAGAGGAGAGAGGTAAGGATGAATGGCTAGAGCGTCAGAGACCATCCGACGAGAATCTTGCTTCCCTATAGTGAGTCGTATTA
chr8_135500260_135500271_11xT	TAATTGAAGAAAGTATATCACTCATCCCAGAAAATCACTGCAGCTGCTGATAGACTTAGCCCCCAAAACATGGATTTCAAGAGGAGATGAAAGTTTAGCTCAGAGGTCAGAGGTCAGTGAGAGAAAATTCAGTTCATTGTGAGGTGTCATAAGCCAGGATTTGGTAGTTTGGTTCTTTTTTTTTTTTGTAACTAAAGTGGTTAGAAGTAATAGAGTGGAGCACGTACTGTGCTTCATATTGTGTCTCT	248	TGTAAGGCACATCTCGGATCTAATTGAAGAAAGTATATCACTCATCCCAGAAAATCACTGCAGCTGCTGATAGACTTAGCCCCCAAAACATGGATTTCAAGAGGAGATGAAAGTTTAGCTCAGAGGTCAGAGGTCAGTGAATCCGACGAGAATCTTGCTTCCCTATAGTGAGTCGTATTA,TGTAAGGCACATCTCGGATCGAGAAAATTCAGTTCATTGTGAGGTGTCATAAGCCAGGATTTGGTAGTTTGGTTCTTTTTTTTTTTTGTAACTAAAGTGGTTAGAAGTAATAGAGTGGAGCACGTACTGTGCTTCATATTATCCGACGAGAATCTTGCTTCCCTATAGTGAGTCGTATTA
chr1_245210509_245210525_16xT	TAATATCCTAATCCTGAAGTTGTTCTGCGATGTGGTGTTCTGGTGGTAAATATAATCTTTTGGCAGAGTTTTTGAACTGTCTGGAACCCAATATCCTAAGCTTTTTTTTTTTTTTTTTACTGTATTTGGATTATATTGTGGGATTTTTTTCCCCAAGGAGGAAAAAACGTATTT	174	TGTAAGGCACATCTCGGATCTGTTCTGCGATGTGGTGTTCTGGTGGTAAATATAATCTTTTGGCAGAGTTTTTGAACTGTCTGGAACCCAATATCCTAAGCTTTTTTTTTTTTTTTTTACTGTATTTGGATTATATTGTGATCCGACGAGAATCTTGCTTCCCTATAGTGAGTCGTATTA,TGTAAGGCACATCTCGGATCTATAATCTTTTGGCAGAGTTTTTGAACTGTCTGGAACCCAATATCCTAAGCTTTTTTTTTTTTTTTTTACTGTATTTGGATTATATTGTGGGATTTTTTTCCCCAAGGAGGAAAAAACGTATCCGACGAGAATCTTGCTTCCCTATAGTGAGTCGTATTA
chr10_27224203_27224219_16xA	TAAAGATCTAAAAGTGTTCTCATTTTGAAGATTATTTTACATGAGCTTCATGTAAAATTTTATACAATAACTTATAAATTGTGTATTACAGCTAGGGGGCGCAGTGCAATGGCTCACACCTGTAATCCCAGCACTTTGGCAGGCCAAAGCAGGAGGAGGATGGCTTGAGCCCAGGAGTTCGAGACTTGCCTGGGCAACATAGTAAGGGCCCATTTCTACAAAAAAAAAAAAAAAAATTGTCTAATTATCCAGACATGGCGGTGCACGCCTGTAGTCCCAGCTACTCGGGAGGCTGAGGTGGAAGGATCTCTTGAGCCCAGGAAATTGAGGCTGCAGTGAGCCATGATCACACCACACTGCACTCCAGCCTAGGCAACAGAGCGAGATCTTGTCTCCAAAAAAATAAAGGAAACAAACAAAAAAACTAGGGGCTTTCAT	438	TGTAAGGCACATCTCGGATCAAAGTGTTCTCATTTTGAAGATTATTTTACATGAGCTTCATGTAAAATTTTATACAATAACTTATAAATTGTGTATTACAGCTAGGGGGCGCAGTGCAATGGCTCACACCTGTAATCCCAATCCGACGAGAATCTTGCTTCCCTATAGTGAGTCGTATTA
chr5_84391974_84391986_12xA	TAAATAAATGGACACACTTGGACTATTTTTCACTCTAATGGGACCACTCTAATGACCTCCAAGGCACAGCACAAGGACTCTTGTCTCCCATTTCCAGTGCATGCACTACAGCCATTTTCTCTATACCAGCATTTGCTCAGAAAAAAAAAAAAAGAGTAAGACAT	164	TGTAAGGCACATCTCGGATCGACACACTTGGACTATTTTTCACTCTAATGGGACCACTCTAATGACCTCCAAGGCACAGCACAAGGACTCTTGTCTCCCATTTCCAGTGCATGCACTACAGCCATTTTCTCTATACCAGCATCCGACGAGAATCTTGCTTCCCTATAGTGAGTCGTATTA,TGTAAGGCACATCTCGGATCGGACCACTCTAATGACCTCCAAGGCACAGCACAAGGACTCTTGTCTCCCATTTCCAGTGCATGCACTACAGCCATTTTCTCTATACCAGCATTTGCTCAGAAAAAAAAAAAAAGAGTAAGATCCGACGAGAATCTTGCTTCCCTATAGTGAGTCGTATTA
chr4_71273679_71273694_15xT	TAAACTGAATATTAGACTGAGGATTCTAGAATTCTTTTTTTTTTTTTTTTACAAAACAAAAAATTGGCATAAAGTTTTGAAAGCATAGATAAGTAGTTGAGAAGTAGCTCTGAGAAGCATATGTGTCAAGCGTTGCATGCTGGAATCAGATTGACCTGGTTCAGATGCATGCCCTTGAACCAGT	184	TGTAAGGCACATCTCGGATCTAAACTGAATATTAGACTGAGGATTCTAGAATTCTTTTTTTTTTTTTTTTACAAAACAAAAAATTGGCATAAAGTTTTGAAAGCATAGATAAGTAGTTGAGAAGTAGCTCTGAGAAGCATATCCGACGAGAATCTTGCTTCCCTATAGTGAGTCGTATTA,TGTAAGGCACATCTCGGATCAAATTGGCATAAAGTTTTGAAAGCATAGATAAGTAGTTGAGAAGTAGCTCTGAGAAGCATATGTGTCAAGCGTTGCATGCTGGAATCAGATTGACCTGGTTCAGATGCATGCCCTTGAACATCCGACGAGAATCTTGCTTCCCTATAGTGAGTCGTATTA
chr9_82842982_82842992_10xA	TAAATTCTCTAACAATTGTTTCCTCATCTGTAAAACAGAGATAATACCTACTTCAAATGATGACAATTTGAAAAAAAAAAATCAAACTCTGTAATTTAGGTATACTATGTAGCACAGAATCTGGCATACAATAAGTATTCATCATATAATGAATGGTTATCATGGTAACAATAAAACTATACACAAATATTACATTTATGTTGCAGAATATTTTGTTATGAGTAAATGCTCACGATTTATTGT	243	TGTAAGGCACATCTCGGATCTAAATTCTCTAACAATTGTTTCCTCATCTGTAAAACAGAGATAATACCTACTTCAAATGATGACAATTTGAAAAAAAAAAATCAAACTCTGTAATTTAGGTATACTATGTAGCACAGAATATCCGACGAGAATCTTGCTTCCCTATAGTGAGTCGTATTA,TGTAAGGCACATCTCGGATCCTGGCATACAATAAGTATTCATCATATAATGAATGGTTATCATGGTAACAATAAAACTATACACAAATATTACATTTATGTTGCAGAATATTTTGTTATGAGTAAATGCTCACGATTTATATCCGACGAGAATCTTGCTTCCCTATAGTGAGTCGTATTA
chr6_137652869_137652881_12xT	TAATGACATGAAAACTTTTTTTTTTTTTACAATACTGGAGGTGGTTCACACACACCCCAATGGCCACAGGCATGTGTATGGGACAGTTGGGTGGGGCAGCTCCCTGCTCCCCATTCTCTACTGTCTGGGGTGCATGGCTGAGTCTGCCGCATGTATGCACAGTGTCCAACAGCCAT	176	TGTAAGGCACATCTCGGATCCACACCCCAATGGCCACAGGCATGTGTATGGGACAGTTGGGTGGGGCAGCTCCCTGCTCCCCATTCTCTACTGTCTGGGGTGCATGGCTGAGTCTGCCGCATGTATGCACAGTGTCCAACATCCGACGAGAATCTTGCTTCCCTATAGTGAGTCGTATTA,TGTAAGGCACATCTCGGATCTAATGACATGAAAACTTTTTTTTTTTTTACAATACTGGAGGTGGTTCACACACACCCCAATGGCCACAGGCATGTGTATGGGACAGTTGGGTGGGGCAGCTCCCTGCTCCCCATTCTCTAATCCGACGAGAATCTTGCTTCCCTATAGTGAGTCGTATTA
chr7_159308680_159308695_15xT	TAATCAGACTTCCAAATTATTTTGTGTTATGGAAAATTTCAAACTTGGCATTTGAGAATCAATCTAAAGTTTTTTTTTTTTTTTTGAAAAGTGTGATTTTCTCTAATTTGGTGTTGACTTACATCAGGATTTAGTAAACGGGCCTAAACAAGTTCTTCCACAGGGAAAGGTAAAGTGAATCAAAGAGGACATT	193	TGTAAGGCACATCTCGGATCTAATCAGACTTCCAAATTATTTTGTGTTATGGAAAATTTCAAACTTGGCATTTGAGAATCAATCTAAAGTTTTTTTTTTTTTTTTGAAAAGTGTGATTTTCTCTAATTTGGTGTTGACTTATCCGACGAGAATCTTGCTTCCCTATAGTGAGTCGTATTA,TGTAAGGCACATCTCGGATCTTTTTTTTTTTTTTTGAAAAGTGTGATTTTCTCTAATTTGGTGTTGACTTACATCAGGATTTAGTAAACGGGCCTAAACAAGTTCTTCCACAGGGAAAGGTAAAGTGAATCAAAGAGGACATCCGACGAGAATCTTGCTTCCCTATAGTGAGTCGTATTA
chr1_151019557_151019574_17xA	TAAAAATTAGGCACGGTGGTGCATGCCTATGGTCCCAGCTACTCGGGAGGTTGAGGTGGGAGGATCACTTGAGCCCAGGAGGTCGAATCTGCAGTGAGCCAAGATCACACCACTCCACTCCAAGCCTGGGAGACAGAGGGAGACCCTGTCTCAAAAAAAAAAAAAAAAAAGATTCTGAGACAGATTTATTGTAATAGAAACCTTTGAAAAATGTTTGCAATTCTCTTTTTATTTTTTTACTTATTATTTATTTTTGTACTTACTTAT	267	TGTAAGGCACATCTCGGATCAGACAGAGGGAGACCCTGTCTCAAAAAAAAAAAAAAAAAAGATTCTGAGACAGATTTATTGTAATAGAAACCTTTGAAAAATGTTTGCAATTCTCTTTTTATTTTTTTACTTATTATTTAATCCGACGAGAATCTTGCTTCCCTATAGTGAGTCGTATTA
chr1_80492173_80492183_10xA	TAACTGCTTCTGATATTTTTCCTCTCCAAAAACAAACAACAACAACAACAAAAAAAAAAACAAAAAAAAAAAAAAAAGAAAGAATATAGCATAGAGTAACCTTTTTATCAAAACACAGTATCATCAGTGGAAAATAAAAGCCTGCTGTTGTTTCTTGTTGCTGTTGTT	168	TGTAAGGCACATCTCGGATCAACAAACAACAACAACAACAAAAAAAAAAACAAAAAAAAAAAAAAAAGAAAGAATATAGCATAGAGTAACCTTTTTATCAAAACACAGTATCATCAGTGGAAAATAAAAGCCTGCTGTTGATCCGACGAGAATCTTGCTTCCCTATAGTGAGTCGTATTA
chr7_116681939_116681949_10xA	TAATGAGTATCAAATAGTATGATATTTGTAATTTGTATTATGTAAAGAAGTAACCAAAGCAGAGATTGTTGACAAAAAAAAAAACTTCCTCCTAACATAAATGAATATGCATTTTGGACTTTTCAAAAATTCCCTTTCTGTCTTGTCAAAAT	152	TGTAAGGCACATCTCGGATCTAATGAGTATCAAATAGTATGATATTTGTAATTTGTATTATGTAAAGAAGTAACCAAAGCAGAGATTGTTGACAAAAAAAAAAACTTCCTCCTAACATAAATGAATATGCATTTTGGACTATCCGACGAGAATCTTGCTTCCCTATAGTGAGTCGTATTA,TGTAAGGCACATCTCGGATCATTTGTATTATGTAAAGAAGTAACCAAAGCAGAGATTGTTGACAAAAAAAAAAACTTCCTCCTAACATAAATGAATATGCATTTTGGACTTTTCAAAAATTCCCTTTCTGTCTTGTCAAAATCCGACGAGAATCTTGCTTCCCTATAGTGAGTCGTATTA
chr5_104380832_104380853_21xA	TAATATTTTCAGGTCTCTAAAGCATAAATTGACTAACCAAAAAAAAAAAAAAAAAAAAAAGAATTATCAAGCCAAAGTCAGTTGAAGGCATTGACCCAGTAAATGGAAGGTGTACTAAAATTAGCTTTCTATTGGGAGAAT	141	TGTAAGGCACATCTCGGATCAGCATAAATTGACTAACCAAAAAAAAAAAAAAAAAAAAAAGAATTATCAAGCCAAAGTCAGTTGAAGGCATTGACCCAGTAAATGGAAGGTGTACTAAAATTAGCTTTCTATTGGGAGAAATCCGACGAGAATCTTGCTTCCCTATAGTGAGTCGTATTA
chr10_32086838_32086853_15xA	TAAGTCTGTGATCTATCTTTAGTTATTTTTTGAGCAAGACCCTGTCTCTGGTCTCTGAAAAAAAAAAAAAAAAGAATGGAACAGAGAAGACGAGTTCTAGCCATCTTCTCTGTTGATTGTAAGATCTAGGTGGAT	135	TGTAAGGCACATCTCGGATCTAAGTCTGTGATCTATCTTTAGTTATTTTTTGAGCAAGACCCTGTCTCTGGTCTCTGAAAAAAAAAAAAAAAAGAATGGAACAGAGAAGACGAGTTCTAGCCATCTTCTCTGTTGATTGTATCCGACGAGAATCTTGCTTCCCTATAGTGAGTCGTATTA
chr21_32900248_32900261_13xA	TAATTGTGCTATGATCAGAGACTCTCCATGCCATGTTCTTGGGAAACATACACTAAAGTGTTTGGGGGTAAAGAAAGGGGTTGAGAATAGCCAGAGCAAGCCTAAGCACAAAAAAAAAAAAAAGCTGGAGGCATCATACTACCTGACTTCAAACTATACTATAAGCCTATAGTAACCAGAACAGCATGATACTGGCACCAAAATGGACACATAGACCAATGGAATAAAATAGAAAACTCAGAAATAAAGCCACACACTTACAACCATCTGATCTTCGATAAGGCCAACAAAAACAAGCAATGGTGAAAGGACTTCCTATT	320	TGTAAGGCACATCTCGGATCTAATTGTGCTATGATCAGAGACTCTCCATGCCATGTTCTTGGGAAACATACACTAAAGTGTTTGGGGGTAAAGAAAGGGGTTGAGAATAGCCAGAGCAAGCCTAAGCACAAAAAAAAAAAATCCGACGAGAATCTTGCTTCCCTATAGTGAGTCGTATTA
chr9_117221848_117221859_11xA	TAAGCTGGAAGAATTATTAGAAAATAGTCTAAGTCTTTAGTGTTAGAAGAAAAAAAAAAAAGAAAAAGAAACTGAGACTCAAAGAATGAAAGTGACTTGACCAACATCACAAACCATCCTAAAATAGTTCTGGAGACAGAATATGCAGCCGACTCCCTCCAAAGCTGCTAAGGAAACGTGAATTGTGACAATTTGATCTACAAAATAGCTTCTATAACTTTCCATTTCTCTCTACTCTATGACTGTCCTATGCCCTAGTTTTCATGGATTTTCATCATGATAATTT	286	TGTAAGGCACATCTCGGATCTAAGCTGGAAGAATTATTAGAAAATAGTCTAAGTCTTTAGTGTTAGAAGAAAAAAAAAAAAGAAAAAGAAACTGAGACTCAAAGAATGAAAGTGACTTGACCAACATCACAAACCATCCTATCCGACGAGAATCTTGCTTCCCTATAGTGAGTCGTATTA,TGTAAGGCACATCTCGGATCTGTTAGAAGAAAAAAAAAAAAGAAAAAGAAACTGAGACTCAAAGAATGAAAGTGACTTGACCAACATCACAAACCATCCTAAAATAGTTCTGGAGACAGAATATGCAGCCGACTCCCTCCATCCGACGAGAATCTTGCTTCCCTATAGTGAGTCGTATTA,TGTAAGGCACATCTCGGATCAAAGCTGCTAAGGAAACGTGAATTGTGACAATTTGATCTACAAAATAGCTTCTATAACTTTCCATTTCTCTCTACTCTATGACTGTCCTATGCCCTAGTTTTCATGGATTTTCATCATGAATCCGACGAGAATCTTGCTTCCCTATAGTGAGTCGTATTA
chr4_25551140_25551151_11xT	TAATCTTTCTGAGTGCAGAAAGATAAAATGATATCCACCTTGAAGCACTGTGATGAGGATTGAGAGAAAATACAAGTTCAAGTCTTTGGTGAACTTCGGTAAGATTTTACAATGTTCTTTGCATACATCTTGCACATTTCTTCAATTATTCCTATCCTTGGTATGCTATTTTTGTTGTTGTTGTTGTTGAAAAAGAAAATTCTGAAAGTGCTCAGAGAGAAAAGGCAAATTTTTTTTTTTTCTTTTTGAGATGGAGTCTCGCTCTGTTGCCCAGGCTGGAGTGCAGTGGTGCAATCTTAGCTCATTGCAACCTCCGTCTCCCAGGTT	327	TGTAAGGCACATCTCGGATCTAATCTTTCTGAGTGCAGAAAGATAAAATGATATCCACCTTGAAGCACTGTGATGAGGATTGAGAGAAAATACAAGTTCAAGTCTTTGGTGAACTTCGGTAAGATTTTACAATGTTCTTTATCCGACGAGAATCTTGCTTCCCTATAGTGAGTCGTATTA,TGTAAGGCACATCTCGGATCGCATACATCTTGCACATTTCTTCAATTATTCCTATCCTTGGTATGCTATTTTTGTTGTTGTTGTTGTTGAAAAAGAAAATTCTGAAAGTGCTCAGAGAGAAAAGGCAAATTTTTTTTTTTATCCGACGAGAATCTTGCTTCCCTATAGTGAGTCGTATTA
chr7_39087067_39087082_15xA	TAATTATTTTCAAGTGCGTGTGTGTGCACACACACATAGACATATATATACATACTAACCTGACATATATATATCAGGCAGAGTACTGCTTGGTCTCAGGTAAGAAACAGTCAAGCACCTGAACTTCAAAAAAAAAAAAAAAATCATTACATAGACTACTACTTTGT	167	TGTAAGGCACATCTCGGATCCAAGTGCGTGTGTGTGCACACACACATAGACATATATATACATACTAACCTGACATATATATATCAGGCAGAGTACTGCTTGGTCTCAGGTAAGAAACAGTCAAGCACCTGAACTTCAAAATCCGACGAGAATCTTGCTTCCCTATAGTGAGTCGTATTA,TGTAAGGCACATCTCGGATCCATATATATACATACTAACCTGACATATATATATCAGGCAGAGTACTGCTTGGTCTCAGGTAAGAAACAGTCAAGCACCTGAACTTCAAAAAAAAAAAAAAAATCATTACATAGACTACTATCCGACGAGAATCTTGCTTCCCTATAGTGAGTCGTATTA
chr16_52778669_52778681_12xA	TAAGATTTATGAGTTTTAGGAGGGACTCAACTCAGCCCATATCACTCTCTGTTATCTGATTGTTCATCTTTGTGTTTCTGGATTGCCTAGAGGAAAAAAAAAAAAAGTGTCCAGTGATTTCCTGT	125	TGTAAGGCACATCTCGGATCTAAGATTTATGAGTTTTAGGAGGGACTCAACTCAGCCCATATCACTCTCTGTTATCTGATTGTTCATCTTTGTGTTTCTGGATTGCCTAGAGGAAAAAAAAAAAAAGTGTCCAGTGATTTATCCGACGAGAATCTTGCTTCCCTATAGTGAGTCGTATTA
chr12_7698465_7698490_25xA	TAAAGAGGAGGTCGATCAGGTGCAGTGGCTTGTGCCTGTAGTCCCAGCCGCTTAGAAGCCTGAGGTGGGAAGATCCCTCGAGCTCAGGAGTGCGACGCCAACCTGGGTACTATAGCAAGACCCAGTTCCTAAAGGAAAAAAAAAAGGTTCAGCAGAGCACAAGCTAAGAGAAAAAGAAAAAAAAAAAAAAAAAAAAAAAAAAGGCAGGGAGAGAGGTAGTTTGATCATGGAGGGAAAAAGAAGTAATAGAGAATGTGCAGTTGCCTAGCAGGAAAAGCACCAAATCGGCCAGGGGATCTGAGT	303	TGTAAGGCACATCTCGGATCTGAGGTGGGAAGATCCCTCGAGCTCAGGAGTGCGACGCCAACCTGGGTACTATAGCAAGACCCAGTTCCTAAAGGAAAAAAAAAAGGTTCAGCAGAGCACAAGCTAAGAGAAAAAGAAAAATCCGACGAGAATCTTGCTTCCCTATAGTGAGTCGTATTA,TGTAAGGCACATCTCGGATCAAAAAAAAAAAAAAAAAAAAAAGGCAGGGAGAGAGGTAGTTTGATCATGGAGGGAAAAAGAAGTAATAGAGAATGTGCAGTTGCCTAGCAGGAAAAGCACCAAATCGGCCAGGGGATCTGATCCGACGAGAATCTTGCTTCCCTATAGTGAGTCGTATTA
chr1_192900545_192900557_12xA	TAAAAGAATGCCAAAAAAAAAAAAACCCTATGTTCAGGAGCAATGACTATCACATAATATGCTAACTGAAAAAGTGGCACAAAGTTTCTGCTTTGTAGTGTCCTCTATTACAATAGTACCCAACTTAGACACAGACACAGCT	142	TGTAAGGCACATCTCGGATCAAAAACCCTATGTTCAGGAGCAATGACTATCACATAATATGCTAACTGAAAAAGTGGCACAAAGTTTCTGCTTTGTAGTGTCCTCTATTACAATAGTACCCAACTTAGACACAGACACAGATCCGACGAGAATCTTGCTTCCCTATAGTGAGTCGTATTA
chr14_63230842_63230859_17xT	TAAGAAAAGGGTGCCATATCTCTGGCATTTAGAAGAATTCCTGCACTCAATAAATATTTTTGAGTGAGTGAATGGAAGTTTACAAGGGTACAAGGCTTTTTTTTTTTTTTTTTTAGATGGAGTCTCACTCTGTCGCCCAGGCTGGAGTGCAGTGGTGTGATCTCAGCTCACTGCAACCTCCGCCTCCTGGGTTCAAGCAACTGTGTGATCTCGGCTCACTGCAACCTCCGCCTCCTGGGTTCAAGCAATTCTCCTGCCTTAGCCTCCCAGGTAGCTGGGACTACAGGCGCCCACCACCATGCCCAGCTAATTTTTGTACTTT	322	TGTAAGGCACATCTCGGATCGTGCCATATCTCTGGCATTTAGAAGAATTCCTGCACTCAATAAATATTTTTGAGTGAGTGAATGGAAGTTTACAAGGGTACAAGGCTTTTTTTTTTTTTTTTTTAGATGGAGTCTCACTCATCCGACGAGAATCTTGCTTCCCTATAGTGAGTCGTATTA
chr6_7752560_7752577_17xT	TAAAGTCCTAGTAGAAATGCATTTGTAACTGGAATTATCTGTGGTTCTAAATACGTACCTCATGTTATTATGGAGTTCAACATAGGTTTTTTTTTTTTTTTTTTGCTTTTTAGAAGGAGGTCATTT	126	TGTAAGGCACATCTCGGATCTAAAGTCCTAGTAGAAATGCATTTGTAACTGGAATTATCTGTGGTTCTAAATACGTACCTCATGTTATTATGGAGTTCAACATAGGTTTTTTTTTTTTTTTTTTGCTTTTTAGAAGGAGGATCCGACGAGAATCTTGCTTCCCTATAGTGAGTCGTATTA
chr3_96586308_96586320_12xA	TAATAATACCTGCTTGAGTTTGAAAGCAAAAAAAAAAAAATCTACCCATCTCAGGAATGAATGAAGATATTCCTTACCCAATGCAACTGGAAGCTGAAGCTGTATAGCTCAAAGGTATACCAGAATAGGAAATATGCTTCAAAGCCTAGAGTCTCAATGTATTGTT	166	TGTAAGGCACATCTCGGATCTAATAATACCTGCTTGAGTTTGAAAGCAAAAAAAAAAAAATCTACCCATCTCAGGAATGAATGAAGATATTCCTTACCCAATGCAACTGGAAGCTGAAGCTGTATAGCTCAAAGGTATACATCCGACGAGAATCTTGCTTCCCTATAGTGAGTCGTATTA,TGTAAGGCACATCTCGGATCTCTACCCATCTCAGGAATGAATGAAGATATTCCTTACCCAATGCAACTGGAAGCTGAAGCTGTATAGCTCAAAGGTATACCAGAATAGGAAATATGCTTCAAAGCCTAGAGTCTCAATGTATCCGACGAGAATCTTGCTTCCCTATAGTGAGTCGTATTA
chr4_14146090_14146104_14xT	TAAGAGCATGGATTGCCTGGGTTTGACTCTTGTTTCTAACACTCACAAGCTGCATGTTTTGAAAACTTTTTGTAATCAAATTTTTTCTTTTTTTTTTTTTTTGTAAAGTTGTGATAATGTAGTACCTGCCTCCTGGGTTGTAAGTTT	147	TGTAAGGCACATCTCGGATCTAAGAGCATGGATTGCCTGGGTTTGACTCTTGTTTCTAACACTCACAAGCTGCATGTTTTGAAAACTTTTTGTAATCAAATTTTTTCTTTTTTTTTTTTTTTGTAAAGTTGTGATAATGTATCCGACGAGAATCTTGCTTCCCTATAGTGAGTCGTATTA
chr13_98849435_98849448_13xT	TAACTCAGCAGAGGTCAGGAGACTATGAGCCAAGCGTCCACTGAGGGCCAGGCCCACAGTCTCTCATCTGTAGTTCCAAAATGCATGAAACTCTGAAAACCAGCTTTCCTCCTGAGTTCATGCAAATACATTTGGCACCAAAATATGACCCAAAATAATAGACATAAAGCTACTTTTAGTTATGATTTATTCAATTATTATGAACAATAATAGTTCTGCAGAAATTCTTTTTTTTTTTTTTATTATAGAGAGATGCTGCTGGGATGTAATGGGATACAGTCTATATGTAAATTTTTCAGAAATCCAAAAAGTTCTGAATTTGGAAAATCATCTGGCCCCAGCAGTTTTGGATAAGGGATTGTAAATTCACGTTTCTAAAAGTAAAGAGCT	390	TGTAAGGCACATCTCGGATCTAACTCAGCAGAGGTCAGGAGACTATGAGCCAAGCGTCCACTGAGGGCCAGGCCCACAGTCTCTCATCTGTAGTTCCAAAATGCATGAAACTCTGAAAACCAGCTTTCCTCCTGAGTTCAATCCGACGAGAATCTTGCTTCCCTATAGTGAGTCGTATTA,TGTAAGGCACATCTCGGATCTGCAAATACATTTGGCACCAAAATATGACCCAAAATAATAGACATAAAGCTACTTTTAGTTATGATTTATTCAATTATTATGAACAATAATAGTTCTGCAGAAATTCTTTTTTTTTTTTTATCCGACGAGAATCTTGCTTCCCTATAGTGAGTCGTATTA,TGTAAGGCACATCTCGGATCTATTATAGAGAGATGCTGCTGGGATGTAATGGGATACAGTCTATATGTAAATTTTTCAGAAATCCAAAAAGTTCTGAATTTGGAAAATCATCTGGCCCCAGCAGTTTTGGATAAGGGATTATCCGACGAGAATCTTGCTTCCCTATAGTGAGTCGTATTA
chr16_65520855_65520868_13xA	TAACAATAGGGTATGCATTTGAAGAAAAAAAAAAAAAAGGCAGGAATTATCACACCCTGCTGGATTTCTGAGCTAAAAATACATTCTCCCCATTGTGGAGAAACTTGAAGCCAAAAACATCCAGGGCAACAACATTGACTGTCTCTCTCCAGCACTAGTGACTCCCTAAAATTGTGCT	178	TGTAAGGCACATCTCGGATCTAACAATAGGGTATGCATTTGAAGAAAAAAAAAAAAAAGGCAGGAATTATCACACCCTGCTGGATTTCTGAGCTAAAAATACATTCTCCCCATTGTGGAGAAACTTGAAGCCAAAAACATATCCGACGAGAATCTTGCTTCCCTATAGTGAGTCGTATTA,TGTAAGGCACATCTCGGATCCAGGAATTATCACACCCTGCTGGATTTCTGAGCTAAAAATACATTCTCCCCATTGTGGAGAAACTTGAAGCCAAAAACATCCAGGGCAACAACATTGACTGTCTCTCTCCAGCACTAGTGATCCGACGAGAATCTTGCTTCCCTATAGTGAGTCGTATTA
chr12_19317922_19317945_23xT	TAATAAAATCCATATAACACACTCCTCAACCTGAAGTTGGAGCACTGCACAAGTTTATGTAATTACTACATAGCCCATTTTTTCATTTGCTTTTCTAGTGTTGCTAAGGTACTTCGAATGAAGTATTCAAACCAAACCTTTTTTTTTTTTTTTTTTTTTTTTGGCTAAAGGTGTATTTGAAAAAAATGATAAACAGTGTTACCATGAACT	210	TGTAAGGCACATCTCGGATCCATATAACACACTCCTCAACCTGAAGTTGGAGCACTGCACAAGTTTATGTAATTACTACATAGCCCATTTTTTCATTTGCTTTTCTAGTGTTGCTAAGGTACTTCGAATGAAGTATTCAAATCCGACGAGAATCTTGCTTCCCTATAGTGAGTCGTATTA,TGTAAGGCACATCTCGGATCTTTTCTAGTGTTGCTAAGGTACTTCGAATGAAGTATTCAAACCAAACCTTTTTTTTTTTTTTTTTTTTTTTTGGCTAAAGGTGTATTTGAAAAAAATGATAAACAGTGTTACCATGAACTATCCGACGAGAATCTTGCTTCCCTATAGTGAGTCGTATTA
chr7_3776706_3776718_12xT	TAAGCTGTCACTCTGGATGATAGTTGTTCATCACTGCCTACAGTAACTGACCTATAAAACAACCACTAGGAAAAAGAAAAGAAGATATTTTGCTTTTTTTTTTTTTCTGGAAGAAATACAGTAGATACTCAAATTGCCTGCCAATAGAATAGTTTCCTGGACAAGGATGAATCTAGAAAGGACATT	186	TGTAAGGCACATCTCGGATCCTCTGGATGATAGTTGTTCATCACTGCCTACAGTAACTGACCTATAAAACAACCACTAGGAAAAAGAAAAGAAGATATTTTGCTTTTTTTTTTTTTCTGGAAGAAATACAGTAGATACTCATCCGACGAGAATCTTGCTTCCCTATAGTGAGTCGTATTA,TGTAAGGCACATCTCGGATCAACCACTAGGAAAAAGAAAAGAAGATATTTTGCTTTTTTTTTTTTTCTGGAAGAAATACAGTAGATACTCAAATTGCCTGCCAATAGAATAGTTTCCTGGACAAGGATGAATCTAGAAAGATCCGACGAGAATCTTGCTTCCCTATAGTGAGTCGTATTA
chr15_37037540_37037550_10xA	TAAATGTTCTGTAGTCTATATATTCTAGGCTGCCTGCATAGGTGACAGTAACTGTGTCACTGTTCGTTGCACATAACGCACTGCCTGCTCAGCCCCTCCTAGAGCTGTCACCTCCTAAGCACGCACATTCGCACACTTCTCATATGACCCTGCACTCGGCATTTGCATGACATGAAAACTTTTAGCTCTCTGCACCACTGATCATTATCATGAAAAAAAAAAAGATACACATCAAGGTAGGGTGCTCACT	250	TGTAAGGCACATCTCGGATCGTAGTCTATATATTCTAGGCTGCCTGCATAGGTGACAGTAACTGTGTCACTGTTCGTTGCACATAACGCACTGCCTGCTCAGCCCCTCCTAGAGCTGTCACCTCCTAAGCACGCACATTCATCCGACGAGAATCTTGCTTCCCTATAGTGAGTCGTATTA,TGTAAGGCACATCTCGGATCGCACACTTCTCATATGACCCTGCACTCGGCATTTGCATGACATGAAAACTTTTAGCTCTCTGCACCACTGATCATTATCATGAAAAAAAAAAAGATACACATCAAGGTAGGGTGCTCACTATCCGACGAGAATCTTGCTTCCCTATAGTGAGTCGTATTA
chr9_41746053_41746063_10xA	TAACCAGGCATGGTGGCACGCACCTGTAGTGCCAACTACTCAGGAGGTTGAGGCAGGAGAATCACTTGAACCTGGGAGGTGGAGGTTGCATTGAGCTGAGATTATGCCACTGCTCTCCAGCCTAGGTGACAGAGTGAGACCCTGTCTCAAAAAAAAAAAGAATGCTTCCAGTAAGGCTAAATAAATATACAAATTAGGCATGTGGCATGTGTGTTAGTATACGTACAATATATTTCCTAGTTCTGCCCACTAAGAGGGCCTAGAAGCAATGACACACCCATAGCAATGAGCACACGTGTCACCCCGATCTTGGCGATTTTGTTTGTGTTTGGTTTT	336	TGTAAGGCACATCTCGGATCTGTGGCATGTGTGTTAGTATACGTACAATATATTTCCTAGTTCTGCCCACTAAGAGGGCCTAGAAGCAATGACACACCCATAGCAATGAGCACACGTGTCACCCCGATCTTGGCGATTTTATCCGACGAGAATCTTGCTTCCCTATAGTGAGTCGTATTA
chr3_15261701_15261713_12xA	TAAGTCTAGGTCATCATAAGTCCTCCTCCTTTTGCTAGGAGGCCTAGCAATTGGGAATGAAGCAGGGGGCTTGTCCCCAAGAGAGGGTACACAGTTGTGCCTGCCCACCATTATCAATGTTGTATAAAAATATACAGGGCTGTAGTGAGAAGAGATTGGAGAAAAAAAAAAAAACTCTACTAAAGCCAGTCTTACAGCATTTTATCAGCTCTTGATCACAGGAAACATGTATTGTGAACACAACTCATCCCTATTACACTGACAGATAAATTGAGGGATAGGGCCTTGACAACACTGTCAACCACAGATCCCAGAGTACAGCGTGAATTTACCAAATCCCAGCCAATGGGCCATT	355	TGTAAGGCACATCTCGGATCTAAGTCTAGGTCATCATAAGTCCTCCTCCTTTTGCTAGGAGGCCTAGCAATTGGGAATGAAGCAGGGGGCTTGTCCCCAAGAGAGGGTACACAGTTGTGCCTGCCCACCATTATCAATGTATCCGACGAGAATCTTGCTTCCCTATAGTGAGTCGTATTA,TGTAAGGCACATCTCGGATCTTGGGAATGAAGCAGGGGGCTTGTCCCCAAGAGAGGGTACACAGTTGTGCCTGCCCACCATTATCAATGTTGTATAAAAATATACAGGGCTGTAGTGAGAAGAGATTGGAGAAAAAAAAAATCCGACGAGAATCTTGCTTCCCTATAGTGAGTCGTATTA,TGTAAGGCACATCTCGGATCAAAACTCTACTAAAGCCAGTCTTACAGCATTTTATCAGCTCTTGATCACAGGAAACATGTATTGTGAACACAACTCATCCCTATTACACTGACAGATAAATTGAGGGATAGGGCCTTGACATCCGACGAGAATCTTGCTTCCCTATAGTGAGTCGTATTA,TGTAAGGCACATCTCGGATCATTGTGAACACAACTCATCCCTATTACACTGACAGATAAATTGAGGGATAGGGCCTTGACAACACTGTCAACCACAGATCCCAGAGTACAGCGTGAATTTACCAAATCCCAGCCAATGGGATCCGACGAGAATCTTGCTTCCCTATAGTGAGTCGTATTA
chrX_10141619_10141634_15xA	TAATATACACATTTTGTAAAAAAAAAAAAAAAACACGTATATCTATACATATATATTTTATAATAGTGACGGCAACAGGGCTTGGTTTTTCCTTGTTGTGAAATCGACATCTCTGAAGACAGGTTATTTTATAAAAGATCAACTATCATGT	151	TGTAAGGCACATCTCGGATCAAACACGTATATCTATACATATATATTTTATAATAGTGACGGCAACAGGGCTTGGTTTTTCCTTGTTGTGAAATCGACATCTCTGAAGACAGGTTATTTTATAAAAGATCAACTATCATGATCCGACGAGAATCTTGCTTCCCTATAGTGAGTCGTATTA
chr5_129156800_129156814_14xT	TAAAAAATTTTGAGCACATTTTTCTTTCGTTCTTTGAGCATTTTTATAATACTCATCCTAAAGTCTTTGCCAAATTCACCATCTTGGCCATTTTAGGGTTGGTTTCTATGGACTGTTTTTTTTTTTTTTTCATTTTCTTACACGTGTGAGACACCATGCCCAGACTTCTTCTT	173	TGTAAGGCACATCTCGGATCTAAAAAATTTTGAGCACATTTTTCTTTCGTTCTTTGAGCATTTTTATAATACTCATCCTAAAGTCTTTGCCAAATTCACCATCTTGGCCATTTTAGGGTTGGTTTCTATGGACTGTTTTTATCCGACGAGAATCTTGCTTCCCTATAGTGAGTCGTATTA,TGTAAGGCACATCTCGGATCACTCATCCTAAAGTCTTTGCCAAATTCACCATCTTGGCCATTTTAGGGTTGGTTTCTATGGACTGTTTTTTTTTTTTTTTCATTTTCTTACACGTGTGAGACACCATGCCCAGACTTCTTATCCGACGAGAATCTTGCTTCCCTATAGTGAGTCGTATTA
chr22_34157941_34157952_11xA	TAACACGGTGAAACTCTGTCTCTACTAAAAATCCAAAAAATTAGCTCAGTGCGGTGGCAGGAGCCTGTAATCCCAGCTACTTGGGACGCTGAGGCAGGAGAATCGCTTGAACCTGGGAGGCGGAGGTTGCAGTAAACCGAGGTTGCTCCACTGCACTCCAGCCTGGGCGACAGAGAGAGACTCTGTCTCAAGAAAAAAAAAAAAGAACAGTGTACTGGCTAAATAATTCCAGCTGCAAGGTGCTGTGGGTTGCTGGTTTTCCATCTCTGCTTTTGAATCAGGAAGAATTATCTGGATAGACAAGGCAAAGAAGCACTCCAGGGAGTAGT	329	TGTAAGGCACATCTCGGATCAAAAGAACAGTGTACTGGCTAAATAATTCCAGCTGCAAGGTGCTGTGGGTTGCTGGTTTTCCATCTCTGCTTTTGAATCAGGAAGAATTATCTGGATAGACAAGGCAAAGAAGCACTCCAATCCGACGAGAATCTTGCTTCCCTATAGTGAGTCGTATTA
chr3_32020716_32020727_11xA	TAATGAAAAACATCTCCAGGAGAAAAAAAAAAAAGAAGACCTGGGATTTTATAGAAGCGGGTAAGCAAGAGAGCCACCAGTGAGTCTTATAGGAGTCCTAAGGAATGATGGCAGGAAATATGCAAGAGCAAGGTGGTTGTGTTAGTCCGCTAGGACTGCCATAATGAAATACCACAGACTGGGTGGCT	188	TGTAAGGCACATCTCGGATCTAATGAAAAACATCTCCAGGAGAAAAAAAAAAAAGAAGACCTGGGATTTTATAGAAGCGGGTAAGCAAGAGAGCCACCAGTGAGTCTTATAGGAGTCCTAAGGAATGATGGCAGGAAATAATCCGACGAGAATCTTGCTTCCCTATAGTGAGTCGTATTA,TGTAAGGCACATCTCGGATCATAGAAGCGGGTAAGCAAGAGAGCCACCAGTGAGTCTTATAGGAGTCCTAAGGAATGATGGCAGGAAATATGCAAGAGCAAGGTGGTTGTGTTAGTCCGCTAGGACTGCCATAATGAAATATCCGACGAGAATCTTGCTTCCCTATAGTGAGTCGTATTA
chr12_45682729_45682743_14xA	TAATATCCAGAATATATAATGAACTCCTGTAACTGAACAGCAAAAAAGAAAAAAAAAAAAAAATCCAAGCAATCCAATTAGAACAAAAGGAGTTGAATGGACATTTCTCCAAAGATATGCAAATGGCCAATAAGCCCAAGAAAAGACGCTCAACATCACTAAACGT	166	TGTAAGGCACATCTCGGATCAATATATAATGAACTCCTGTAACTGAACAGCAAAAAAGAAAAAAAAAAAAAAATCCAAGCAATCCAATTAGAACAAAAGGAGTTGAATGGACATTTCTCCAAAGATATGCAAATGGCCAAATCCGACGAGAATCTTGCTTCCCTATAGTGAGTCGTATTA
chrX_147039965_147039977_12xA	TAACCATCAAGAAGGCCAGAATTTATTTTGACTTTGTAGCTATGATGCGGGTAAAATAAAATATCTGAACCTTTTCTTCAGTCTTTCCTTTTGCTTTGTCGGTGAGGCTTCATTCATGCTAAAAAAAAAAAAATGCCATTTTACAACAGTGACATTTTGAGGTCAAGATTATTTCTTTGCTTTAGTAATAGTGGCCTGAACTAGGGAGTGAAATTTCAAATATCTGGCTCATCGCTAAGATGTTTTTATTTTATATACT	259	TGTAAGGCACATCTCGGATCGAAGGCCAGAATTTATTTTGACTTTGTAGCTATGATGCGGGTAAAATAAAATATCTGAACCTTTTCTTCAGTCTTTCCTTTTGCTTTGTCGGTGAGGCTTCATTCATGCTAAAAAAAAAAATCCGACGAGAATCTTGCTTCCCTATAGTGAGTCGTATTA,TGTAAGGCACATCTCGGATCAAATGCCATTTTACAACAGTGACATTTTGAGGTCAAGATTATTTCTTTGCTTTAGTAATAGTGGCCTGAACTAGGGAGTGAAATTTCAAATATCTGGCTCATCGCTAAGATGTTTTTATTATCCGACGAGAATCTTGCTTCCCTATAGTGAGTCGTATTA
chr13_43552347_43552363_16xA	TAACTAAAAAAAAAAAAAAAAAGAAAACAATGCAGCCTTTTAGTATATTCCTAGAACCCTCCTCATTCCCCTTTCATTCCTTAGCTTATTCCCTCCCTTCTTCTTTCTCATTTACACAGAATCTTAGGGTCAGAAGAAACCTTGCTGGT	149	TGTAAGGCACATCTCGGATCAAGAAAACAATGCAGCCTTTTAGTATATTCCTAGAACCCTCCTCATTCCCCTTTCATTCCTTAGCTTATTCCCTCCCTTCTTCTTTCTCATTTACACAGAATCTTAGGGTCAGAAGAAACATCCGACGAGAATCTTGCTTCCCTATAGTGAGTCGTATTA
chr1_113486652_113486669_17xT	TAAATGGTGTGAGGACTTACTATGTATATTTTGATGTTTTCTTATAGTTTATATACTTTCTTGTGAAGACAAAAATAGGGGGTCTTCAAAGTCTTTTTTTTTTTTTTTTTTGAGACAGGGCCTTGCGATTTCACCCAATCTAGAGTGCAATGGCATGATCATAGCTCACTATAAACCTGACCTCCTGGGCTTGAGTGATCCTCCCATCCCAGCCTCCTGAGTGGCTAGGACTACAGTCATGTGCCACCACGTGGCTTTATTTTTTATTTTTTCGTGGAGACAGGATCTTGCTATGTTGTGCCACCACATGGCTAATTTT	319	TGTAAGGCACATCTCGGATCTTGATGTTTTCTTATAGTTTATATACTTTCTTGTGAAGACAAAAATAGGGGGTCTTCAAAGTCTTTTTTTTTTTTTTTTTTGAGACAGGGCCTTGCGATTTCACCCAATCTAGAGTGCAAATCCGACGAGAATCTTGCTTCCCTATAGTGAGTCGTATTA
chrX_16496902_16496912_10xT	TAAACACGAGTAATGATAAAAACTATACACCTTATATATATGGAGTTGTTCATGGTTTTCAGAGAATTTTCTCACCCAATGTTTCATTCCATCCTTCACAATGATCCCTAGAAGAACTTTTATCCTTTTTTTTTTTACAAATGATAAAATAGCAAGCCTCATGTTGCACAGCTACTATGTGGCAGAATGTGGACT	195	TGTAAGGCACATCTCGGATCTAAACACGAGTAATGATAAAAACTATACACCTTATATATATGGAGTTGTTCATGGTTTTCAGAGAATTTTCTCACCCAATGTTTCATTCCATCCTTCACAATGATCCCTAGAAGAACTTTATCCGACGAGAATCTTGCTTCCCTATAGTGAGTCGTATTA,TGTAAGGCACATCTCGGATCCTCACCCAATGTTTCATTCCATCCTTCACAATGATCCCTAGAAGAACTTTTATCCTTTTTTTTTTTACAAATGATAAAATAGCAAGCCTCATGTTGCACAGCTACTATGTGGCAGAATGTATCCGACGAGAATCTTGCTTCCCTATAGTGAGTCGTATTA
chr6_97100800_97100821_21xT	TAAATGCAACTTGGGTACTTTCTGGACATCTAAACTCATCATAGTACCACTTGTTTGAGGGATCTGACTGTCCCTATGTCAGTGACCTGGGGCAGCTGCTTGAGCCCTTGAGGTCCATTTGGTTATAATATTGAAGATTTGATTTCAGATGGTGAGCACATTTGCCAGTGAACGTGCTCTTGTGCTCTTGGCTCATTATTCTTTTTTTTTTTTTTTTTTTTTTGAGACACGGTCTTGCTCTGTTGCCCAGGCTGGATGCAGTGACACAATCATGGCT	277	TGTAAGGCACATCTCGGATCGGTTATAATATTGAAGATTTGATTTCAGATGGTGAGCACATTTGCCAGTGAACGTGCTCTTGTGCTCTTGGCTCATTATTCTTTTTTTTTTTTTTTTTTTTTTGAGACACGGTCTTGCTCATCCGACGAGAATCTTGCTTCCCTATAGTGAGTCGTATTA,TGTAAGGCACATCTCGGATCTAAATGCAACTTGGGTACTTTCTGGACATCTAAACTCATCATAGTACCACTTGTTTGAGGGATCTGACTGTCCCTATGTCAGTGACCTGGGGCAGCTGCTTGAGCCCTTGAGGTCCATTTATCCGACGAGAATCTTGCTTCCCTATAGTGAGTCGTATTA
chr3_2396044_2396057_13xT	TAAGATTATCAAGCTGTATGGCTTATAGGTAGCTCTTGTGTTGAAGAAACTACTACATGTGAATTCTTGTGCTTACCCACATGCTCGTGTAGGAATGAGCGCAAACACACAGGAACACCATATAACACATGCATGGGAACATATTCCTTATGGGGCTGTTTGTTGTTGTTATTTTTTTTTTTTTTAGACAAAGCCTCAGTGTCGTACAATGACATGATCATGGCTCACTGCAGCCTTGACTTCCCGAGCTCAGGTGCTTCTCCCACCTCAGCCTTCTAATTAGCTGGGACCACAAGCATGCACCATCATGCCCTGCTAATTTTTTGTATTTTTGTAGAGAT	341	TGTAAGGCACATCTCGGATCGCATGGGAACATATTCCTTATGGGGCTGTTTGTTGTTGTTATTTTTTTTTTTTTTAGACAAAGCCTCAGTGTCGTACAATGACATGATCATGGCTCACTGCAGCCTTGACTTCCCGAGCTATCCGACGAGAATCTTGCTTCCCTATAGTGAGTCGTATTA,TGTAAGGCACATCTCGGATCAAGCTGTATGGCTTATAGGTAGCTCTTGTGTTGAAGAAACTACTACATGTGAATTCTTGTGCTTACCCACATGCTCGTGTAGGAATGAGCGCAAACACACAGGAACACCATATAACACATATCCGACGAGAATCTTGCTTCCCTATAGTGAGTCGTATTA
chr7_81939543_81939560_17xT	TAAAATGGCATTTTTTTTTTTTTTTTTTGGTGTTGGGATAGGAATGAGGGGAATATGAAGTCATAAGTAGCGAGAGGCCTGCTTCTAATTGGTGTCATATGTCCTACTAAGGCACTTATATTTTATTTTATAGGCAATGGGGAGTCACTGAATATTTTT	159	TGTAAGGCACATCTCGGATCTGTTGGGATAGGAATGAGGGGAATATGAAGTCATAAGTAGCGAGAGGCCTGCTTCTAATTGGTGTCATATGTCCTACTAAGGCACTTATATTTTATTTTATAGGCAATGGGGAGTCACTGATCCGACGAGAATCTTGCTTCCCTATAGTGAGTCGTATTA
chr2_58991938_58991951_13xA	TAAACTTGGAAGTAGGAACTTCCTAATACTAAAAAAAAAAAAAATCTATTGTCCCTGTGGTTTGGACACAATATATCTTCGTTTTATTAGAGTCAATAATAAATACTATTGTCTAATAACTTATACTCAAACTCATAGTAATTTAGCTTATAAATTCAGAGTGTCACTTT	170	TGTAAGGCACATCTCGGATCTAAACTTGGAAGTAGGAACTTCCTAATACTAAAAAAAAAAAAAATCTATTGTCCCTGTGGTTTGGACACAATATATCTTCGTTTTATTAGAGTCAATAATAAATACTATTGTCTAATAACATCCGACGAGAATCTTGCTTCCCTATAGTGAGTCGTATTA,TGTAAGGCACATCTCGGATCGTCCCTGTGGTTTGGACACAATATATCTTCGTTTTATTAGAGTCAATAATAAATACTATTGTCTAATAACTTATACTCAAACTCATAGTAATTTAGCTTATAAATTCAGAGTGTCACTTTATCCGACGAGAATCTTGCTTCCCTATAGTGAGTCGTATTA
chr1_165242468_165242479_11xA	TAAATGATACATAAAAAAGCAAAAAAAAAAAAGCATTTGGATCCCATGATAAAAGACACTAAAAGGAAATAAAGATATTGTTTGAGATAGCAAAAATGAAATTCTGACTCAAGATTTTTCAGTGATTCCAAAAATGAAGAAAAAAGGAAGGCAATT	156	TGTAAGGCACATCTCGGATCAAGCATTTGGATCCCATGATAAAAGACACTAAAAGGAAATAAAGATATTGTTTGAGATAGCAAAAATGAAATTCTGACTCAAGATTTTTCAGTGATTCCAAAAATGAAGAAAAAAGGAAGATCCGACGAGAATCTTGCTTCCCTATAGTGAGTCGTATTA
chr1_75091388_75091408_20xA	TAAAGGCTGAATCTATACTTCAAACAAACAGGTTTAGTCAATCTCAGAAAGTGTATAAATGATGCAGTAAGGAGTCCTCATCCTGAGCCAGATCTAAATCCAATGATTACCAAATGAAAAAAAAAAAAAAAAAAAAAGGAAGGATTTTGGTTTATTTTCTCTGTTTATTCAAAAAAAATTACAAAATCCTATTGTTGACTATTATAAGAATAAGCAGGCTATCCTTATCTTGTGGTCTTTTCTCAGTTCACACAATTATTTTTGCTTCTTTTCCCTGGATGTAATATGCTTTTCCTTTACATGGTTT	307	TGTAAGGCACATCTCGGATCATCTATACTTCAAACAAACAGGTTTAGTCAATCTCAGAAAGTGTATAAATGATGCAGTAAGGAGTCCTCATCCTGAGCCAGATCTAAATCCAATGATTACCAAATGAAAAAAAAAAAAAAATCCGACGAGAATCTTGCTTCCCTATAGTGAGTCGTATTA,TGTAAGGCACATCTCGGATCAAAAAAAGGAAGGATTTTGGTTTATTTTCTCTGTTTATTCAAAAAAAATTACAAAATCCTATTGTTGACTATTATAAGAATAAGCAGGCTATCCTTATCTTGTGGTCTTTTCTCAGTTCAATCCGACGAGAATCTTGCTTCCCTATAGTGAGTCGTATTA,TGTAAGGCACATCTCGGATCACAAAATCCTATTGTTGACTATTATAAGAATAAGCAGGCTATCCTTATCTTGTGGTCTTTTCTCAGTTCACACAATTATTTTTGCTTCTTTTCCCTGGATGTAATATGCTTTTCCTTTACATCCGACGAGAATCTTGCTTCCCTATAGTGAGTCGTATTA
chr4_107646378_107646390_12xT	TAAAATTATTTTGCTTTGGGATGGGAGGAGGGAAATATAGACCTAACATTTTTCTATCCTTCTCAATGTACTTCAAATTTGGTTTTACATATGGACATAAAAGATGCCAAAATATCCCTTTTGACCACTAGAACTACAGATATATATATATATATATACACACACACACACACATACACACACATACACACATACACACACACACATCTCTTAGTTTTGTCCACTTTTTTTTTTTTTGTAGCACCGTTGTTTGGTCCTACAAACAATGACTACCCAGTGGCAAGAAGCAAAACAAAAGCCCATACATTCTAAATACCATTCCCCAGT	327	TGTAAGGCACATCTCGGATCTAAAATTATTTTGCTTTGGGATGGGAGGAGGGAAATATAGACCTAACATTTTTCTATCCTTCTCAATGTACTTCAAATTTGGTTTTACATATGGACATAAAAGATGCCAAAATATCCCTTATCCGACGAGAATCTTGCTTCCCTATAGTGAGTCGTATTA,TGTAAGGCACATCTCGGATCTTTCTATCCTTCTCAATGTACTTCAAATTTGGTTTTACATATGGACATAAAAGATGCCAAAATATCCCTTTTGACCACTAGAACTACAGATATATATATATATATATACACACACACACAATCCGACGAGAATCTTGCTTCCCTATAGTGAGTCGTATTA,TGTAAGGCACATCTCGGATCCACATACACACACATACACACATACACACACACACATCTCTTAGTTTTGTCCACTTTTTTTTTTTTTGTAGCACCGTTGTTTGGTCCTACAAACAATGACTACCCAGTGGCAAGAAGCAAATCCGACGAGAATCTTGCTTCCCTATAGTGAGTCGTATTA,TGTAAGGCACATCTCGGATCCACACATCTCTTAGTTTTGTCCACTTTTTTTTTTTTTGTAGCACCGTTGTTTGGTCCTACAAACAATGACTACCCAGTGGCAAGAAGCAAAACAAAAGCCCATACATTCTAAATACCATTATCCGACGAGAATCTTGCTTCCCTATAGTGAGTCGTATTA
chr2_103443792_103443804_12xA	TAAAACCAAAAAAAAAAAAAGCATAAAGAGGAGAATCTGGGGACGAGGAATGATGAACAAGGAGACATGGAGAATCCGAAAAGGAAAAAGGGAGCATGTTCTTGAAGGTAGTGAGCAAGTGAAATCTAGATAATCTAATCAGCCACAAAGGAGAAAGGAAAGAGTAGAAAACTAGTGTAGTTTTATGTCATGAATGCAGAGGGGAGGGCTTTCGAGTAAGAGAAATAACTTGCCAATGATGCAACAAAAGATT	253	TGTAAGGCACATCTCGGATCAAAAAAAAAAGCATAAAGAGGAGAATCTGGGGACGAGGAATGATGAACAAGGAGACATGGAGAATCCGAAAAGGAAAAAGGGAGCATGTTCTTGAAGGTAGTGAGCAAGTGAAATCTAGAATCCGACGAGAATCTTGCTTCCCTATAGTGAGTCGTATTA,TGTAAGGCACATCTCGGATCTAATCTAATCAGCCACAAAGGAGAAAGGAAAGAGTAGAAAACTAGTGTAGTTTTATGTCATGAATGCAGAGGGGAGGGCTTTCGAGTAAGAGAAATAACTTGCCAATGATGCAACAAAAGATCCGACGAGAATCTTGCTTCCCTATAGTGAGTCGTATTA
chr4_35882990_35883002_12xA	TAACAAATATATTGCCTAAATCATTACTTTGTCATTTATAGGTTTCTGATGAAAAAAAAAAAAAGATCTCTGGCTTTCAACCTAACAAATTACATTGCATTGCACTAGTAAGTTATCCAAATTAGCCTGAAACCATTTCTTCTGCTAATACATGCAGAAACATTCTAAGGTAATATTTTATACTCTGATTTCTCAGGTTTTCATTTGGTTCAGATGTACATT	222	TGTAAGGCACATCTCGGATCTAACAAATATATTGCCTAAATCATTACTTTGTCATTTATAGGTTTCTGATGAAAAAAAAAAAAAGATCTCTGGCTTTCAACCTAACAAATTACATTGCATTGCACTAGTAAGTTATCCAAATCCGACGAGAATCTTGCTTCCCTATAGTGAGTCGTATTA,TGTAAGGCACATCTCGGATCTGCACTAGTAAGTTATCCAAATTAGCCTGAAACCATTTCTTCTGCTAATACATGCAGAAACATTCTAAGGTAATATTTTATACTCTGATTTCTCAGGTTTTCATTTGGTTCAGATGTACAATCCGACGAGAATCTTGCTTCCCTATAGTGAGTCGTATTA
chr2_209476398_209476412_14xT	TAAACATCTCAGTAAACCGACGCTGAAGAAAGAGATCCATTTACAGAAAGTGGTAAATTAGTCAAACCTGTAGTAGTCCTCCCCACGATTTGTTTTTCTTAGTTTTTTTTTTTTTTTCATCATTCTGCTATACGTATAATTCAGGCTGTAATTTAGGAAATACAATGCTACTTGCCACTAGCCATCCTGAAAGTGAAATATAGTATCCTGGTCAGAGCCCTATTTCCCTAATGGTGAT	238	TGTAAGGCACATCTCGGATCTAAACATCTCAGTAAACCGACGCTGAAGAAAGAGATCCATTTACAGAAAGTGGTAAATTAGTCAAACCTGTAGTAGTCCTCCCCACGATTTGTTTTTCTTAGTTTTTTTTTTTTTTTCATATCCGACGAGAATCTTGCTTCCCTATAGTGAGTCGTATTA,TGTAAGGCACATCTCGGATCTTTTTTTCATCATTCTGCTATACGTATAATTCAGGCTGTAATTTAGGAAATACAATGCTACTTGCCACTAGCCATCCTGAAAGTGAAATATAGTATCCTGGTCAGAGCCCTATTTCCCTAATCCGACGAGAATCTTGCTTCCCTATAGTGAGTCGTATTA
chr7_139386009_139386019_10xT	TAACACTTCTAAGGAAACAAGTGTGTTCTCCGCAACTATTTGTTGAAAAAGGGAATATGGAGTTATAAATACATCATTTGGAGGATGTAATTCATTGAACACAATAGTAAGAAATGAAAACTTGAAAACAATAATTTTTTTTTTTGAGACCAGAGTCTTGATGTGTCTCCCAGGCTGGAGTGCAATGGCACAATCTTGGCTCACTGCAGCCTCCACCTCCCAAGTTCCAGTGATTCTCATGCCTCAGCCTTCCAAGTAGCTGGGATTACAGGCACCCACCACCACGCCTGGCTAATTTTTGTATTTTTAGTAGAGATGGGGTTTCACCATGTTGGCTAAGCTGGTCT	347	TGTAAGGCACATCTCGGATCTAACACTTCTAAGGAAACAAGTGTGTTCTCCGCAACTATTTGTTGAAAAAGGGAATATGGAGTTATAAATACATCATTTGGAGGATGTAATTCATTGAACACAATAGTAAGAAATGAAAAATCCGACGAGAATCTTGCTTCCCTATAGTGAGTCGTATTA
chr12_17925849_17925859_10xA	TAACTGAAGAGGTAAAAACCTCCATAAGGAAAACTACAAAACACTGATGAAAGAAATTATAGATGACACAAGCGAATGGAAAAACATTCCATGTTCATGAATTGGATACTGCCCAAAGAAATCTACAGATACAATGCAATTTCTATCAAATTACCAAGATCACTTTTCACAGAATTTGAAAAAAAAAAATATAAAATTCATGTGGAATCAGAAAAGAGCCCAGATAGCCCAAGAAATCCTAAGCAAAACAAAAAGAACAAAACTGGAGGATCACATTATATTGCAAGGCTATAGTAATCAAAACAGCATGGAACTTGTATAAGTGTAGACAGTAGTATCAGTGAAATAGAATAGAGAGCCGTATGCAAAAGAATGAAATTGGACCCATACCTCTCATCACATACAAAAAGTAACTTATGTTGGAT	425	TGTAAGGCACATCTCGGATCTTGCAAGGCTATAGTAATCAAAACAGCATGGAACTTGTATAAGTGTAGACAGTAGTATCAGTGAAATAGAATAGAGAGCCGTATGCAAAAGAATGAAATTGGACCCATACCTCTCATCACATCCGACGAGAATCTTGCTTCCCTATAGTGAGTCGTATTA
chr4_102411270_102411280_10xA	TAAATCTATCAGTGGATGTGGATAAGGATAAATATTGTCCATAGGGAAAAAAAAAAAGCACACACACAAATAAAAGAATGAACTATACCTAACAGTGGGATAGGGGAAGGAGAGATAAAGCTTCGAAGTCACTAT	135	TGTAAGGCACATCTCGGATCAGTGGATGTGGATAAGGATAAATATTGTCCATAGGGAAAAAAAAAAAGCACACACACAAATAAAAGAATGAACTATACCTAACAGTGGGATAGGGGAAGGAGAGATAAAGCTTCGAAGTCATCCGACGAGAATCTTGCTTCCCTATAGTGAGTCGTATTA
chr22_20674034_20674050_16xT	TAAAAATGTAGAGTCACAAAATCATATATGAAAACACACTCTTTTTTTTTTTTTTTTTGAGATGGAGTCTCTGTTACCAGGCTGGAGATACTCTTTTTCAATAGAGTATGGCCTTCTGTCCACTCTCCTCTTATTCTTTCCAGAGTAGCAAGGTGTCCTTACGGCATACATTTAGCATAAAATTAGATGGGTTCCATTATAAAATAAAATGGAGACAGAATAAGTCAATACTGAATTCTTTGGTAAATCAAGCAAAGTCTT	261	TGTAAGGCACATCTCGGATCCAGAGTAGCAAGGTGTCCTTACGGCATACATTTAGCATAAAATTAGATGGGTTCCATTATAAAATAAAATGGAGACAGAATAAGTCAATACTGAATTCTTTGGTAAATCAAGCAAAGTCTATCCGACGAGAATCTTGCTTCCCTATAGTGAGTCGTATTA,TGTAAGGCACATCTCGGATCATCATATATGAAAACACACTCTTTTTTTTTTTTTTTTTGAGATGGAGTCTCTGTTACCAGGCTGGAGATACTCTTTTTCAATAGAGTATGGCCTTCTGTCCACTCTCCTCTTATTCTTTCATCCGACGAGAATCTTGCTTCCCTATAGTGAGTCGTATTA
chrX_127138837_127138847_10xT	TAAAGGATCTCAACCAAACCAATTTTTTTTTTTATTTACTGCAGATTGGAGAAAAAATAAAATTAGAAGAAAAAGGTTATAATGAGAACACTAACAATTGCCTCAAGATAAGATTGACAAAAGGATCCAAATCCTTTGACCCAACCCCCTCCTGGGAACTCAAATTCTTTTACACAAGAAAGGGTAAAATGGTCTGCGAGTGGAAATGGAAGTTACTGGGACCAGAACATAAAAATGTAAGGGTTGATATACTTATGAAATTTGAAATGTT	271	TGTAAGGCACATCTCGGATCCCTGGGAACTCAAATTCTTTTACACAAGAAAGGGTAAAATGGTCTGCGAGTGGAAATGGAAGTTACTGGGACCAGAACATAAAAATGTAAGGGTTGATATACTTATGAAATTTGAAATGTATCCGACGAGAATCTTGCTTCCCTATAGTGAGTCGTATTA,TGTAAGGCACATCTCGGATCTTTATTTACTGCAGATTGGAGAAAAAATAAAATTAGAAGAAAAAGGTTATAATGAGAACACTAACAATTGCCTCAAGATAAGATTGACAAAAGGATCCAAATCCTTTGACCCAACCCCCTATCCGACGAGAATCTTGCTTCCCTATAGTGAGTCGTATTA
chr5_98634833_98634852_19xA	TAATGCTGTGTAGTAGCACCTCTGTCGACAATTCAGCTATACCATGATTTCACACTTCCTGAATGAGCTACAATCTAATATGAGGAAAAGAGAGGGACTATTGCTCCTCCCCACTCCAAAAAAAAAAAAAAAAAAAATTCTGCCCAGAGACTCTTGAGCCTGCCAGAGCAAACAGGACACATTGAGGAAGGCTATAACACAACCCCTTGGGAGAAGATGTATATTTTTTCCGTAATGAAAGCTAT	245	TGTAAGGCACATCTCGGATCTAATGCTGTGTAGTAGCACCTCTGTCGACAATTCAGCTATACCATGATTTCACACTTCCTGAATGAGCTACAATCTAATATGAGGAAAAGAGAGGGACTATTGCTCCTCCCCACTCCAAAATCCGACGAGAATCTTGCTTCCCTATAGTGAGTCGTATTA,TGTAAGGCACATCTCGGATCAAAAAAAAAAAAAAAAATTCTGCCCAGAGACTCTTGAGCCTGCCAGAGCAAACAGGACACATTGAGGAAGGCTATAACACAACCCCTTGGGAGAAGATGTATATTTTTTCCGTAATGAAAATCCGACGAGAATCTTGCTTCCCTATAGTGAGTCGTATTA
chr15_44117992_44118015_23xT	TAATCTGGATTCCATTTCTTTCTTTTTTACTTTTTTTTTTTTTTTTTTTTTTTTGCCACTGTTCTTTACAGGGAGAAACATTTCAAAGACTAATGAAGCTTGCTAGGGGTAGTGATTGAGGAGGATACATGTATTCCAGTAATTCTCTTCTAATT	155	TGTAAGGCACATCTCGGATCTTTTTTTTTTTTTTTTTTTTTTTTGCCACTGTTCTTTACAGGGAGAAACATTTCAAAGACTAATGAAGCTTGCTAGGGGTAGTGATTGAGGAGGATACATGTATTCCAGTAATTCTCTTCATCCGACGAGAATCTTGCTTCCCTATAGTGAGTCGTATTA
chr22_38136741_38136760_19xT	TAAAATGGCAAATTTTATGTTATATATAATCTATCACAGTTGGAAAAAATAAACATAATATATCAGAATCATTGTATACTTTCAATAGGTGGATTGTATGGAATAGGAACTATATCTCAATAAAGCTTTTTTTTTTTTTTTTTTTTAGTGCAATTACTAGGACAGCCCACATGGGTT	177	TGTAAGGCACATCTCGGATCTAAAATGGCAAATTTTATGTTATATATAATCTATCACAGTTGGAAAAAATAAACATAATATATCAGAATCATTGTATACTTTCAATAGGTGGATTGTATGGAATAGGAACTATATCTCAAATCCGACGAGAATCTTGCTTCCCTATAGTGAGTCGTATTA,TGTAAGGCACATCTCGGATCAAACATAATATATCAGAATCATTGTATACTTTCAATAGGTGGATTGTATGGAATAGGAACTATATCTCAATAAAGCTTTTTTTTTTTTTTTTTTTTAGTGCAATTACTAGGACAGCCCACATCCGACGAGAATCTTGCTTCCCTATAGTGAGTCGTATTA
chr15_95382589_95382601_12xA	TAATTGGTGCTGGAACAACTGGCATCCATGAGCGAAAAAAAAAAAAATGAATCTAGACAGATTTTGGTCACACAAAAGTAGATTCATATGCAAAATGCCATACTACCAAACTCTTAGAAGATAACATGGGAGAAAACATAGGGCACCTTGGGTTTGGTGATGATTTTTTAGATACAACACCAAAAGCACAATCCATGAAAGAAAAAAGTTGGTAAGTTAGACTTCAT	227	TGTAAGGCACATCTCGGATCATCTAGACAGATTTTGGTCACACAAAAGTAGATTCATATGCAAAATGCCATACTACCAAACTCTTAGAAGATAACATGGGAGAAAACATAGGGCACCTTGGGTTTGGTGATGATTTTTTAATCCGACGAGAATCTTGCTTCCCTATAGTGAGTCGTATTA,TGTAAGGCACATCTCGGATCTAATTGGTGCTGGAACAACTGGCATCCATGAGCGAAAAAAAAAAAAATGAATCTAGACAGATTTTGGTCACACAAAAGTAGATTCATATGCAAAATGCCATACTACCAAACTCTTAGAAGATCCGACGAGAATCTTGCTTCCCTATAGTGAGTCGTATTA
chr12_31987428_31987439_11xT	TAAATCTTCATTCACTTATCTCCCTATCTGGTATATGGAAATTGGATTATGGTTATGATATGATTGTAAAGTATGATTTTATCCATGTTCTTTTTTTTTTTTCAGTCATTCAGTGTTTGTGTTTGAGTGGTAGGAGGACATTTTTGTGTTGTCGTGCTGTGGAATGAAAGGCTGAGCTTTATTTTATTT	189	TGTAAGGCACATCTCGGATCTAAATCTTCATTCACTTATCTCCCTATCTGGTATATGGAAATTGGATTATGGTTATGATATGATTGTAAAGTATGATTTTATCCATGTTCTTTTTTTTTTTTCAGTCATTCAGTGTTTGTATCCGACGAGAATCTTGCTTCCCTATAGTGAGTCGTATTA,TGTAAGGCACATCTCGGATCTGATTGTAAAGTATGATTTTATCCATGTTCTTTTTTTTTTTTCAGTCATTCAGTGTTTGTGTTTGAGTGGTAGGAGGACATTTTTGTGTTGTCGTGCTGTGGAATGAAAGGCTGAGCTTTATCCGACGAGAATCTTGCTTCCCTATAGTGAGTCGTATTA
chr21_38561456_38561470_14xT	TAAATGATTCACAGGTAAAAATATCTTCTCCCTCTTGGTCTGTTTTCTTTCCTGATGTCTTTGCTCATTGCCAACATTGTCTATTTTATATATAATTCTTGCAGGACATTGTGCCCTGAAGGTGAAATTGGACAGGTAAGGAGATGACCCAACACCCCTTGTCACACCTGCAGGCTCTAGGTCACTTTTGTAACACACAATGAAATGGGTAAATTCTACACAATCCTTTTTTTTTTTTTTTCAAACAATAACAGAAAGTAAATATTTGAACTGGGGGCTTTTTCAAACAACACAAGTCAGAAAAAATTGACTTGTTTTTGACTGTTACTTTAGGCATATATTTTTGAT	348	TGTAAGGCACATCTCGGATCTAAATGATTCACAGGTAAAAATATCTTCTCCCTCTTGGTCTGTTTTCTTTCCTGATGTCTTTGCTCATTGCCAACATTGTCTATTTTATATATAATTCTTGCAGGACATTGTGCCCTGAAATCCGACGAGAATCTTGCTTCCCTATAGTGAGTCGTATTA,TGTAAGGCACATCTCGGATCTGTTTTCTTTCCTGATGTCTTTGCTCATTGCCAACATTGTCTATTTTATATATAATTCTTGCAGGACATTGTGCCCTGAAGGTGAAATTGGACAGGTAAGGAGATGACCCAACACCCCTTATCCGACGAGAATCTTGCTTCCCTATAGTGAGTCGTATTA,TGTAAGGCACATCTCGGATCGTCACACCTGCAGGCTCTAGGTCACTTTTGTAACACACAATGAAATGGGTAAATTCTACACAATCCTTTTTTTTTTTTTTTCAAACAATAACAGAAAGTAAATATTTGAACTGGGGGCTTATCCGACGAGAATCTTGCTTCCCTATAGTGAGTCGTATTA,TGTAAGGCACATCTCGGATCCAATCCTTTTTTTTTTTTTTTCAAACAATAACAGAAAGTAAATATTTGAACTGGGGGCTTTTTCAAACAACACAAGTCAGAAAAAATTGACTTGTTTTTGACTGTTACTTTAGGCATATAATCCGACGAGAATCTTGCTTCCCTATAGTGAGTCGTATTA
chr14_86869673_86869685_12xA	TAATGGCAAATAAATAACTCAGAAAAATATTTGCAATTTTTATAACAAAGGATTTTCTTTTTGTATAAAATCATTTACTAATAAGAAGCTCTCTAACAGACACAGCTGGTCTCACTGAAGAGGAACTGTATACTTCAGTGAAAAAAAAAAAAACATGCTCTGAGCTCCTAACATTCACAATGACTCACAAAGCAACACACACACAAACACGTATGTGCATGCACGCATACACACACACACACACGCTACATACACACAGGCCCTTGCAAATGCCCCAATACAATCACATACAACAGTATCT	301	TGTAAGGCACATCTCGGATCTGACTCACAAAGCAACACACACACAAACACGTATGTGCATGCACGCATACACACACACACACACGCTACATACACACAGGCCCTTGCAAATGCCCCAATACAATCACATACAACAGTATCATCCGACGAGAATCTTGCTTCCCTATAGTGAGTCGTATTA,TGTAAGGCACATCTCGGATCTAATGGCAAATAAATAACTCAGAAAAATATTTGCAATTTTTATAACAAAGGATTTTCTTTTTGTATAAAATCATTTACTAATAAGAAGCTCTCTAACAGACACAGCTGGTCTCACTGAAGATCCGACGAGAATCTTGCTTCCCTATAGTGAGTCGTATTA,TGTAAGGCACATCTCGGATCTTGTATAAAATCATTTACTAATAAGAAGCTCTCTAACAGACACAGCTGGTCTCACTGAAGAGGAACTGTATACTTCAGTGAAAAAAAAAAAAACATGCTCTGAGCTCCTAACATTCACAAATCCGACGAGAATCTTGCTTCCCTATAGTGAGTCGTATTA
chrX_97960393_97960408_15xT	TAAGTTTTTGTGCTGCTTTTTTTTTTTTTTTTATTGATGAACTGCTAATGTCCAGAGGGGAAGGCCTGGGTAATATCATGTCACATGAGAAAAGATGGAACAAACTAGGGCTATTGATTCTAGAAAAGAAGAAACT	136	TGTAAGGCACATCTCGGATCTGCTGCTTTTTTTTTTTTTTTTATTGATGAACTGCTAATGTCCAGAGGGGAAGGCCTGGGTAATATCATGTCACATGAGAAAAGATGGAACAAACTAGGGCTATTGATTCTAGAAAAGAAATCCGACGAGAATCTTGCTTCCCTATAGTGAGTCGTATTA
chr13_51521352_51521364_12xT	TAAAAATAATCAGTACTAAATTTTAGTCTGTTCCTGCAGTTTATAGGAAGGTAAATACCATATGAAATCAGGGTTGGCCTCTTAGCAAGTTAGAATTGGCTGAAAACAAAGTATAATAAAGAAGGCCAGAGTCCAGGGACTCTAAGGGACTAATCTGGCTTTTTTTTTTTTTCAAAGTAATAGTGAACATATATGAATATTTGAAAAGAAAACAAAAAGATATTTTCACAAAACTTTCAGTAATGATGACTTTGGTCCTGTCCTTAGTGAATGGCCTTGACTCTGGCCAGGTCGTTCAGTAGATCTGTGCCTGGGGTCTCCAGTATACAGTCAGGGTAAATTGTTCCAATCCTTTACCAGTGACTTTT	368	TGTAAGGCACATCTCGGATCTAAAAATAATCAGTACTAAATTTTAGTCTGTTCCTGCAGTTTATAGGAAGGTAAATACCATATGAAATCAGGGTTGGCCTCTTAGCAAGTTAGAATTGGCTGAAAACAAAGTATAATAAAATCCGACGAGAATCTTGCTTCCCTATAGTGAGTCGTATTA,TGTAAGGCACATCTCGGATCGAAGGCCAGAGTCCAGGGACTCTAAGGGACTAATCTGGCTTTTTTTTTTTTTCAAAGTAATAGTGAACATATATGAATATTTGAAAAGAAAACAAAAAGATATTTTCACAAAACTTTCAGATCCGACGAGAATCTTGCTTCCCTATAGTGAGTCGTATTA,TGTAAGGCACATCTCGGATCTAATGATGACTTTGGTCCTGTCCTTAGTGAATGGCCTTGACTCTGGCCAGGTCGTTCAGTAGATCTGTGCCTGGGGTCTCCAGTATACAGTCAGGGTAAATTGTTCCAATCCTTTACCAGATCCGACGAGAATCTTGCTTCCCTATAGTGAGTCGTATTA
chr15_43311239_43311252_13xT	TAAGAGAAAGTCTCTTTCTCTCTGTCACCCAGGCTGGAGTGCAGTGGCAAGATCATGGCTCACTGCAAACCTCAAACTTCTGAGCTCAAGGAACCCTCCCACCTCAGCCTCCTGAGTAACTGAGACAACAAGTGCACACCATCACACCTGGCTAATTTTTTTTTTTTTTCTGTAGAGACAGGATCTCAGTATGTTGGCCAGGCTGGTCTGAAACTCCTGACCTCAAGTGAACCTCCCGCCTCAGCCTCCCAAAGTGCTGGGATTACAGACATGAGCCACAGCACCTGGACTTGCAACTCTTCTTGATTGTGATGGTGGTATATACACAAAGGTACATGTTTGTCAATACCAGCAGAATTATGCACTATTTTTAGTGGATTTTACCTGTATGCAAATTATTCCT	403	TGTAAGGCACATCTCGGATCAAAGTGCTGGGATTACAGACATGAGCCACAGCACCTGGACTTGCAACTCTTCTTGATTGTGATGGTGGTATATACACAAAGGTACATGTTTGTCAATACCAGCAGAATTATGCACTATTTATCCGACGAGAATCTTGCTTCCCTATAGTGAGTCGTATTA,TGTAAGGCACATCTCGGATCGCACCTGGACTTGCAACTCTTCTTGATTGTGATGGTGGTATATACACAAAGGTACATGTTTGTCAATACCAGCAGAATTATGCACTATTTTTAGTGGATTTTACCTGTATGCAAATTATTATCCGACGAGAATCTTGCTTCCCTATAGTGAGTCGTATTA
chr18_41984054_41984064_10xT	TAAAAAGAGAGAATGAATTTTTTTTTTTCCTGTTTCTTGACCTATCCCCATCCTAGAATGGGCATCCTAGTGAGGATTATTTCTTCATGAGTAATTGAAACAGTTTGTCCTACTTTTACCTTTCTGCT	128	TGTAAGGCACATCTCGGATCTAAAAAGAGAGAATGAATTTTTTTTTTTCCTGTTTCTTGACCTATCCCCATCCTAGAATGGGCATCCTAGTGAGGATTATTTCTTCATGAGTAATTGAAACAGTTTGTCCTACTTTTACCATCCGACGAGAATCTTGCTTCCCTATAGTGAGTCGTATTA
chr6_141563053_141563070_17xT	TAAACTGACCTAATTACAGCCCACACCAGAAGAAGCGGAAGAGCTGAAGGAGCGCTTCTGCCACCTAGTGGAAAGATCCTTGAACTGTGCATGGAGACTTCCACTTTTTTTTTTTTTTTTTTGCTTTATTTTTGAAATGTCTGGCACAGAAGTGCAAATGACCTTCTCTAGTCTCTGCATGAATACTGAGGATATGCATCACACACTGCTCTGTTCCTTTGGAAATTCAAAATGTAACGGTCTTCTAAAGAACTCTATTTAGAGAAGGTTGAAT	274	TGTAAGGCACATCTCGGATCTAAACTGACCTAATTACAGCCCACACCAGAAGAAGCGGAAGAGCTGAAGGAGCGCTTCTGCCACCTAGTGGAAAGATCCTTGAACTGTGCATGGAGACTTCCACTTTTTTTTTTTTTTTTATCCGACGAGAATCTTGCTTCCCTATAGTGAGTCGTATTA,TGTAAGGCACATCTCGGATCTTGCTTTATTTTTGAAATGTCTGGCACAGAAGTGCAAATGACCTTCTCTAGTCTCTGCATGAATACTGAGGATATGCATCACACACTGCTCTGTTCCTTTGGAAATTCAAAATGTAACGGATCCGACGAGAATCTTGCTTCCCTATAGTGAGTCGTATTA,TGTAAGGCACATCTCGGATCAGTGCAAATGACCTTCTCTAGTCTCTGCATGAATACTGAGGATATGCATCACACACTGCTCTGTTCCTTTGGAAATTCAAAATGTAACGGTCTTCTAAAGAACTCTATTTAGAGAAGGTTATCCGACGAGAATCTTGCTTCCCTATAGTGAGTCGTATTA
chr17_62967833_62967844_11xA	TAATTATAGAGAACGGCAGTACTAAAATATTCTTGTATGTTCTTGGTGTTGGGATGGTGAAATAAAAAAAAAAAAGAATACAGTAAATTGGCATAAAAAGCAACAACATGGATACTGTCAGTGGAGTGCTTCTTGCAGCATTTCCCAGGTAGATCCTCTTAGGGATGTGAGCACGAAATAAAACGT	186	TGTAAGGCACATCTCGGATCTAATTATAGAGAACGGCAGTACTAAAATATTCTTGTATGTTCTTGGTGTTGGGATGGTGAAATAAAAAAAAAAAAGAATACAGTAAATTGGCATAAAAAGCAACAACATGGATACTGTCAATCCGACGAGAATCTTGCTTCCCTATAGTGAGTCGTATTA,TGTAAGGCACATCTCGGATCAATAAAAAAAAAAAAGAATACAGTAAATTGGCATAAAAAGCAACAACATGGATACTGTCAGTGGAGTGCTTCTTGCAGCATTTCCCAGGTAGATCCTCTTAGGGATGTGAGCACGAAATAATCCGACGAGAATCTTGCTTCCCTATAGTGAGTCGTATTA
chr2_155976886_155976896_10xA	TAAATGCATGCCTTTACTGTGAAACTGTGAACTCAAAGGACATTGGTGGAGATTATTTATGTTCTTTTATTTCTGCATGATTCCAGGCAATAACTGTTACAAATGAAAAAAAAAAAGTTTT	121	TGTAAGGCACATCTCGGATCTAAATGCATGCCTTTACTGTGAAACTGTGAACTCAAAGGACATTGGTGGAGATTATTTATGTTCTTTTATTTCTGCATGATTCCAGGCAATAACTGTTACAAATGAAAAAAAAAAAGTTTATCCGACGAGAATCTTGCTTCCCTATAGTGAGTCGTATTA
chr4_103731826_103731836_10xT	TAAATATGTATGTGAGGTAGAATCGTAGAATGAGGTTGATGATCATTTTGCCATCTGCATTTTTACTCTCAAAATAATTTGGAGATAATATTGCAAAGAAATAAAAACATGTTTATATGAATTTGCTAAAAATGAAGATAATTCCAGTAACAAGGATTTTTTTTTTTGCTTTCTTCATAAGACATAGTTCTGTTCAAGTAACTATAGGGTGGTAGGAAAGGTATCTGTTGATTATATGCAAACAATAAGATTTTCCATATTGATTCAATAGGTACAGGTGATGTAATTGAGAGAAAAAT	299	TGTAAGGCACATCTCGGATCTAAATATGTATGTGAGGTAGAATCGTAGAATGAGGTTGATGATCATTTTGCCATCTGCATTTTTACTCTCAAAATAATTTGGAGATAATATTGCAAAGAAATAAAAACATGTTTATATGAATCCGACGAGAATCTTGCTTCCCTATAGTGAGTCGTATTA,TGTAAGGCACATCTCGGATCGATCATTTTGCCATCTGCATTTTTACTCTCAAAATAATTTGGAGATAATATTGCAAAGAAATAAAAACATGTTTATATGAATTTGCTAAAAATGAAGATAATTCCAGTAACAAGGATTTTATCCGACGAGAATCTTGCTTCCCTATAGTGAGTCGTATTA,TGTAAGGCACATCTCGGATCTTTTTTTGCTTTCTTCATAAGACATAGTTCTGTTCAAGTAACTATAGGGTGGTAGGAAAGGTATCTGTTGATTATATGCAAACAATAAGATTTTCCATATTGATTCAATAGGTACAGGTGATCCGACGAGAATCTTGCTTCCCTATAGTGAGTCGTATTA
chr14_72265939_72265949_10xG	TAACCTTTTCCTTCTCTAACTATCAGTCCTATCGCTTTTTTGGGGGGGGGGGCGGGAGGCAGGTGGGAGGTGTACAGCTCCTCATACTTGCTGTTCTGTTTATGTATGCTCTATAGCAAACTATCCCCAAATCTAACGGCT	141	TGTAAGGCACATCTCGGATCCTTCTCTAACTATCAGTCCTATCGCTTTTTTGGGGGGGGGGGCGGGAGGCAGGTGGGAGGTGTACAGCTCCTCATACTTGCTGTTCTGTTTATGTATGCTCTATAGCAAACTATCCCCAAATCCGACGAGAATCTTGCTTCCCTATAGTGAGTCGTATTA
chr7_67788575_67788585_10xT	TAAGCCAGCTTGAGGCAGAGGGGCTGAGAGGCGCCTTGTGAGCAGAGAACAGAACTCAGGCCAGCAGAACAACTGCGCCCAGAGACTTCTGGAAAGAGTCTATGAATCCTTTTGCTACGGTCCTGAGAATCCTGGAGGCCTCCCCGCACCTGGCCGCAAAGATCGTCATTTGGGGGCATGTGTGAGCCCTGCATGTTCTTAGGGTTTTTTTTTTTCTATCTCTGGGGT	228	TGTAAGGCACATCTCGGATCTAAGCCAGCTTGAGGCAGAGGGGCTGAGAGGCGCCTTGTGAGCAGAGAACAGAACTCAGGCCAGCAGAACAACTGCGCCCAGAGACTTCTGGAAAGAGTCTATGAATCCTTTTGCTACGGATCCGACGAGAATCTTGCTTCCCTATAGTGAGTCGTATTA,TGTAAGGCACATCTCGGATCAGAGACTTCTGGAAAGAGTCTATGAATCCTTTTGCTACGGTCCTGAGAATCCTGGAGGCCTCCCCGCACCTGGCCGCAAAGATCGTCATTTGGGGGCATGTGTGAGCCCTGCATGTTCTTATCCGACGAGAATCTTGCTTCCCTATAGTGAGTCGTATTA
chr2_34832296_34832309_13xT	TAATACTGAAGTTTTCTAGTTACAGATTTATCAAGTAGATTCTACAAATAATGTTTTTACATAGCATATTGCTACAATTGCAAATACTAAGTATTTCCTTTTTTTTTTTTTTGGTAATTCTCCAATTTTTTATTGCTT	138	TGTAAGGCACATCTCGGATCTAATACTGAAGTTTTCTAGTTACAGATTTATCAAGTAGATTCTACAAATAATGTTTTTACATAGCATATTGCTACAATTGCAAATACTAAGTATTTCCTTTTTTTTTTTTTTGGTAATTCATCCGACGAGAATCTTGCTTCCCTATAGTGAGTCGTATTA
chr21_30862983_30862993_10xA	TAACCTGTCCCTAGGCCTCCCTTCTCTAATCTCACACTCCTCACTAAGATCAGGATAAAACCTGAAATATCAATATGAGGACCATACTATTGAATGGCTAGAAACTGTTCTTCATCTCTCCACCTCTGGCGTTCACTATGTTTCAGCAGAAAAAAAAAAATAAAGGTCAAAAGGACTGTTAGGTAGAATTGAATAGAAGAGAAATTTATTGAATCAGAATAAAATAAGGGTGGATTT	237	TGTAAGGCACATCTCGGATCCTAGGCCTCCCTTCTCTAATCTCACACTCCTCACTAAGATCAGGATAAAACCTGAAATATCAATATGAGGACCATACTATTGAATGGCTAGAAACTGTTCTTCATCTCTCCACCTCTGGCATCCGACGAGAATCTTGCTTCCCTATAGTGAGTCGTATTA,TGTAAGGCACATCTCGGATCTTCATCTCTCCACCTCTGGCGTTCACTATGTTTCAGCAGAAAAAAAAAAATAAAGGTCAAAAGGACTGTTAGGTAGAATTGAATAGAAGAGAAATTTATTGAATCAGAATAAAATAAGGGATCCGACGAGAATCTTGCTTCCCTATAGTGAGTCGTATTA
chr13_80360240_80360259_19xA	TAAAGTAATAAATCAAACTTGTTTCCTGAACTATACAAGGAACAGCTGGTTATTTTTCCTCACTTTTTTTTTCCAAAAGCCAAAAAAAAAAAAAAAAAAAAGAATGAGATTTTACTACAGGAAACCAAGCATGTCAAAATTTGGCAAAGCAATTTGGATGATT	163	TGTAAGGCACATCTCGGATCTAAAGTAATAAATCAAACTTGTTTCCTGAACTATACAAGGAACAGCTGGTTATTTTTCCTCACTTTTTTTTTCCAAAAGCCAAAAAAAAAAAAAAAAAAAAGAATGAGATTTTACTACAGATCCGACGAGAATCTTGCTTCCCTATAGTGAGTCGTATTA,TGTAAGGCACATCTCGGATCAACAGCTGGTTATTTTTCCTCACTTTTTTTTTCCAAAAGCCAAAAAAAAAAAAAAAAAAAAGAATGAGATTTTACTACAGGAAACCAAGCATGTCAAAATTTGGCAAAGCAATTTGGATGATCCGACGAGAATCTTGCTTCCCTATAGTGAGTCGTATTA
chr10_93006197_93006207_10xA	TAAAATTACTCAGATGTGGTGGTGCACATGTGTAGTCCCAGCCACTCAGGAGGCTGAGGTGGGAGAATTGCTTGAGCCTGGAAGGTCAAGGCTGCAGTGAGCCGTGATCATGCCACTGTACTCCCGCCTGGGTGACAGAGTGAGACCCTGTCTCAAAAACAAAACAAAACAAGAAAGCTTAGCCAAAAAAGAAAAAAAAAAAGGATGCTGTTTATAGAGTTTTAGCGACTATGACCTCTAATTCTAGCCTTGAAAAAGGGCTGTGCCCCATAATAAAAGTAT	282	TGTAAGGCACATCTCGGATCAAAACAAAACAAGAAAGCTTAGCCAAAAAAGAAAAAAAAAAAGGATGCTGTTTATAGAGTTTTAGCGACTATGACCTCTAATTCTAGCCTTGAAAAAGGGCTGTGCCCCATAATAAAAGTATCCGACGAGAATCTTGCTTCCCTATAGTGAGTCGTATTA
chr3_46195447_46195462_15xA	TAAGCAGGGAAAAAAATGTATTTGAAGAAATCATGGCCCCAAATTTCTCAAATTGGGGGAAAATCAACCTAAAACTCAATGTTTCATAAACACCAAGAATAATAAACACAAATGAAGCAAAAAATGCTAAAAAAAAAAAAAAAAGGGAAAGGAATAACAT	160	TGTAAGGCACATCTCGGATCAAAAAATGTATTTGAAGAAATCATGGCCCCAAATTTCTCAAATTGGGGGAAAATCAACCTAAAACTCAATGTTTCATAAACACCAAGAATAATAAACACAAATGAAGCAAAAAATGCTAAATCCGACGAGAATCTTGCTTCCCTATAGTGAGTCGTATTA
chr19_30932276_30932287_11xT	TAACATAGCCAAACTATTCTGCACTTTAGTGACCAAGTACTCGGGGGTGGGAGAAGAGCACCCCGAGGGTAGATGGCATTGAATGTGGCTGCGTCTGCAAATGAACCCATGTGCAGCACAAAATCTCTCCAGTAGCTGGCTGTGACTTTGCATCTCCCCGTGGCGTTTTTTTTTTTTGCCTTCTCAAAAT	190	TGTAAGGCACATCTCGGATCTAACATAGCCAAACTATTCTGCACTTTAGTGACCAAGTACTCGGGGGTGGGAGAAGAGCACCCCGAGGGTAGATGGCATTGAATGTGGCTGCGTCTGCAAATGAACCCATGTGCAGCACAATCCGACGAGAATCTTGCTTCCCTATAGTGAGTCGTATTA,TGTAAGGCACATCTCGGATCAGATGGCATTGAATGTGGCTGCGTCTGCAAATGAACCCATGTGCAGCACAAAATCTCTCCAGTAGCTGGCTGTGACTTTGCATCTCCCCGTGGCGTTTTTTTTTTTTGCCTTCTCAAAATATCCGACGAGAATCTTGCTTCCCTATAGTGAGTCGTATTA
chr19_21075110_21075120_10xT	TAAATATTTTTGCCAAAAATTAGGTTATTGATTCTAAATTGTTGTTTATGTTTTATGTAGGTGTTTACTGCTATGAATTTCTCTGAACAGTTTGCTGCATCTCATATGTTTGATAGGTTGTGGCTTCATTTTCATTCATCTGAAAATATTTTCAAATTTTTTTTTTTCTTTGACACATTAGTTACTTAGAAGTATGTTTTATTTCCACATATATGTGAGTTTCTCAAACTTTCCGCATTTATTTATTTTTACTTTCTATGAAAGTCAGAGAACATACTTTGGGTTATGTTTATCCTTT	298	TGTAAGGCACATCTCGGATCTTTTTTTCTTTGACACATTAGTTACTTAGAAGTATGTTTTATTTCCACATATATGTGAGTTTCTCAAACTTTCCGCATTTATTTATTTTTACTTTCTATGAAAGTCAGAGAACATACTTTATCCGACGAGAATCTTGCTTCCCTATAGTGAGTCGTATTA,TGTAAGGCACATCTCGGATCGTTGTTTATGTTTTATGTAGGTGTTTACTGCTATGAATTTCTCTGAACAGTTTGCTGCATCTCATATGTTTGATAGGTTGTGGCTTCATTTTCATTCATCTGAAAATATTTTCAAATTTTATCCGACGAGAATCTTGCTTCCCTATAGTGAGTCGTATTA,TGTAAGGCACATCTCGGATCTAAATATTTTTGCCAAAAATTAGGTTATTGATTCTAAATTGTTGTTTATGTTTTATGTAGGTGTTTACTGCTATGAATTTCTCTGAACAGTTTGCTGCATCTCATATGTTTGATAGGTTGATCCGACGAGAATCTTGCTTCCCTATAGTGAGTCGTATTA
chr11_29745807_29745817_10xT	TAAATATTCTCTGACCAACTAATTATTCTCTTCCTACTTCTTGTCATCAATGTACCATCTCAGACGTCATTGCAATTACTTTTTTTTTTTGACATCTCTGACATTGGACGTTTCTTGAAAGGAAACTACAATGGTTTAGATATATGTAGATCCCCAGTACCTAGCAGATAGTCTGAAATATAACAGATATCTGACAAATTTTGTGGAACTCATGGGTAAATAAATACTTCAATGAAT	237	TGTAAGGCACATCTCGGATCTAAATATTCTCTGACCAACTAATTATTCTCTTCCTACTTCTTGTCATCAATGTACCATCTCAGACGTCATTGCAATTACTTTTTTTTTTTGACATCTCTGACATTGGACGTTTCTTGAAAATCCGACGAGAATCTTGCTTCCCTATAGTGAGTCGTATTA,TGTAAGGCACATCTCGGATCACATTGGACGTTTCTTGAAAGGAAACTACAATGGTTTAGATATATGTAGATCCCCAGTACCTAGCAGATAGTCTGAAATATAACAGATATCTGACAAATTTTGTGGAACTCATGGGTAAAATCCGACGAGAATCTTGCTTCCCTATAGTGAGTCGTATTA
chr17_42495373_42495386_13xT	TAAGACAAGTGGTAAACTGACACTTCTTTAGGAAGTGGTGACAGTGTCTCCTCATTCATGCTCCACACTGTGAGTTGCTTTGTGATTTGTTCAGCAAGTATCCAGGAACTAAGATTAGAAATGATTTTTTTTTTTTTTGGAAACTAAAACCAGATTCCCCAGTTCCCTACTTGATTGTGTGTTTGTGTGTT	191	TGTAAGGCACATCTCGGATCTAAGACAAGTGGTAAACTGACACTTCTTTAGGAAGTGGTGACAGTGTCTCCTCATTCATGCTCCACACTGTGAGTTGCTTTGTGATTTGTTCAGCAAGTATCCAGGAACTAAGATTAGAAATCCGACGAGAATCTTGCTTCCCTATAGTGAGTCGTATTA,TGTAAGGCACATCTCGGATCTGAGTTGCTTTGTGATTTGTTCAGCAAGTATCCAGGAACTAAGATTAGAAATGATTTTTTTTTTTTTTGGAAACTAAAACCAGATTCCCCAGTTCCCTACTTGATTGTGTGTTTGTGTGTATCCGACGAGAATCTTGCTTCCCTATAGTGAGTCGTATTA
chr18_40542341_40542353_12xT	TAAAAGAGTGTAAAATAAATTATTGAATTATTCTCTATTCTGGGAGGCAAAAATTGAGTCAAGGAGAAGAATATTAGCAATATGATTATCTGAGAAACGCCAAACACCACCCAGATGAAAATCTAACATATTGTTTTGGTGTAAAACCATTCACACTCCTTACCCAAAAGCGCCAATCAGATGGCACTTTTGAACTCATAGGAGCAAATTTTTTTTTTTTTGCAAAGGGTGTATACAAAT	240	TGTAAGGCACATCTCGGATCTAAAAGAGTGTAAAATAAATTATTGAATTATTCTCTATTCTGGGAGGCAAAAATTGAGTCAAGGAGAAGAATATTAGCAATATGATTATCTGAGAAACGCCAAACACCACCCAGATGAAAATCCGACGAGAATCTTGCTTCCCTATAGTGAGTCGTATTA,TGTAAGGCACATCTCGGATCATCTAACATATTGTTTTGGTGTAAAACCATTCACACTCCTTACCCAAAAGCGCCAATCAGATGGCACTTTTGAACTCATAGGAGCAAATTTTTTTTTTTTTGCAAAGGGTGTATACAAATATCCGACGAGAATCTTGCTTCCCTATAGTGAGTCGTATTA
chr3_71109428_71109438_10xT	TAAAATATGAGTCACAGTATATTTGGGGATTTGGGGGTTTTTTTTTTTCCCTCAAGCTATCAGCAGATCAAATCCTTCTTCCCTGTCAAGCCTTCCTCTATGCAGAAGATCTGAAATTTGCTAAAATCGGTCTCTCAGTGTAGTTATGAAGGGTGAGAAGATCAGAGATGAGCACTGT	178	TGTAAGGCACATCTCGGATCTAAAATATGAGTCACAGTATATTTGGGGATTTGGGGGTTTTTTTTTTTCCCTCAAGCTATCAGCAGATCAAATCCTTCTTCCCTGTCAAGCCTTCCTCTATGCAGAAGATCTGAAATTTGATCCGACGAGAATCTTGCTTCCCTATAGTGAGTCGTATTA,TGTAAGGCACATCTCGGATCCTCAAGCTATCAGCAGATCAAATCCTTCTTCCCTGTCAAGCCTTCCTCTATGCAGAAGATCTGAAATTTGCTAAAATCGGTCTCTCAGTGTAGTTATGAAGGGTGAGAAGATCAGAGATGATCCGACGAGAATCTTGCTTCCCTATAGTGAGTCGTATTA
chr2_142018788_142018798_10xT	TAAGTCAAATATAGAACTGAATAATTGCTGAATTAGTATTTATATCTAATGAAATTCCAATCCTGACTTACGCTTTTTTTTTTTCCCCAGAAGCCAGATTTGGAGCTTTCACTAGCAAGATAAATGCCTAAATTCTCCATTTCACATCACTTTCTGGATAGATATGTCTTATACATGTATAT	182	TGTAAGGCACATCTCGGATCTAAGTCAAATATAGAACTGAATAATTGCTGAATTAGTATTTATATCTAATGAAATTCCAATCCTGACTTACGCTTTTTTTTTTTCCCCAGAAGCCAGATTTGGAGCTTTCACTAGCAAGAATCCGACGAGAATCTTGCTTCCCTATAGTGAGTCGTATTA,TGTAAGGCACATCTCGGATCTCCTGACTTACGCTTTTTTTTTTTCCCCAGAAGCCAGATTTGGAGCTTTCACTAGCAAGATAAATGCCTAAATTCTCCATTTCACATCACTTTCTGGATAGATATGTCTTATACATGTATATCCGACGAGAATCTTGCTTCCCTATAGTGAGTCGTATTA
chr8_105468965_105468977_12xT	TAACTACTCTGCTGAATACAAAGCAGTTTTTTTTTTTTTATGTGAGTGATTCTTTCTTGAAGACCTTTCTAAATTCAAATTCTCACTTGTCCCATAGGGGGAAAAGTGATGGGGCAGCCCAGAGAGCTCTTCAGAGCACACAAATCTAGAAACATTGTAGCTTAGAGGTATTGTAACCACTTTGATCATGGAGCCATGTCACCAGAATTTTTTCCTATTATCTTTGCCCACTTATATAATAAGTTTTGCCAACTTCAAGGTGAATCTGCTT	271	TGTAAGGCACATCTCGGATCTTTTTTTTTATGTGAGTGATTCTTTCTTGAAGACCTTTCTAAATTCAAATTCTCACTTGTCCCATAGGGGGAAAAGTGATGGGGCAGCCCAGAGAGCTCTTCAGAGCACACAAATCTAGAATCCGACGAGAATCTTGCTTCCCTATAGTGAGTCGTATTA,TGTAAGGCACATCTCGGATCAACATTGTAGCTTAGAGGTATTGTAACCACTTTGATCATGGAGCCATGTCACCAGAATTTTTTCCTATTATCTTTGCCCACTTATATAATAAGTTTTGCCAACTTCAAGGTGAATCTGCTATCCGACGAGAATCTTGCTTCCCTATAGTGAGTCGTATTA
chr5_59781167_59781187_20xA	TAAACTCCTTCTCAAAAAAAAAAAAAAAAAAAAAGACGGTGATAGAACAGAAGACCACAAAGGTAATCAAACCAAAGTTGTAATTGAAAAAGGAGTGTAATTCCTACATGATTGGTTTATGTAGGAACTATGTCTTACTTAGTGGT	146	TGTAAGGCACATCTCGGATCAAAAAAAAAAAAAAGACGGTGATAGAACAGAAGACCACAAAGGTAATCAAACCAAAGTTGTAATTGAAAAAGGAGTGTAATTCCTACATGATTGGTTTATGTAGGAACTATGTCTTACTTATCCGACGAGAATCTTGCTTCCCTATAGTGAGTCGTATTA
chr13_99335379_99335389_10xT	TAATATTTTGTTATGTTTATAACATTTTGCTATCTTCTGCTGAATCAGCGTAATGCTGATATACACCCTATTTTCTGTTTTATATCAGATCTTCAGAAAAGGCATTTCTACTTCCTTGCCTCCAATTCATTACTGTTTTTTTTTTTCCATATTGACTTCATATGTCTCTCTTCAT	175	TGTAAGGCACATCTCGGATCTTATGTTTATAACATTTTGCTATCTTCTGCTGAATCAGCGTAATGCTGATATACACCCTATTTTCTGTTTTATATCAGATCTTCAGAAAAGGCATTTCTACTTCCTTGCCTCCAATTCATATCCGACGAGAATCTTGCTTCCCTATAGTGAGTCGTATTA,TGTAAGGCACATCTCGGATCTAATGCTGATATACACCCTATTTTCTGTTTTATATCAGATCTTCAGAAAAGGCATTTCTACTTCCTTGCCTCCAATTCATTACTGTTTTTTTTTTTCCATATTGACTTCATATGTCTCTCATCCGACGAGAATCTTGCTTCCCTATAGTGAGTCGTATTA
chr1_178855297_178855313_16xT	TAATCTCATTAGGTAGTTACACAACTATAACAATAGAAGGGATTCTTAGAGACTATGATCTCTTCCTTGTAGATTGTTCCGTGAGGACAGAGACTTTTTTTTTTTTTTTTTACTTCATATCATCAGTGTT	130	TGTAAGGCACATCTCGGATCAGGTAGTTACACAACTATAACAATAGAAGGGATTCTTAGAGACTATGATCTCTTCCTTGTAGATTGTTCCGTGAGGACAGAGACTTTTTTTTTTTTTTTTTACTTCATATCATCAGTGTTATCCGACGAGAATCTTGCTTCCCTATAGTGAGTCGTATTA
chr10_108137136_108137149_13xA	TAACAGGTGAACCATCACCTGTGCTCCACCTACCACCAGTGAAGGAGTTCTCATTGCCAGCAAGAAAGTGTTTGATCCAGCTCCAAAATCTCATCTCATTACATGTATCTCAAACCACTGCATTTTTATTGCTGTCTGTAGCAATTTGGGCCATCCAGGAATTGAAAAAAAAAAAAAAGAAGAAGAAAGAAAGAAAAGCTGAGATGGTATCTGAAGTGTAAGATACTGGCTAGGGAT	237	TGTAAGGCACATCTCGGATCTAACAGGTGAACCATCACCTGTGCTCCACCTACCACCAGTGAAGGAGTTCTCATTGCCAGCAAGAAAGTGTTTGATCCAGCTCCAAAATCTCATCTCATTACATGTATCTCAAACCACTGATCCGACGAGAATCTTGCTTCCCTATAGTGAGTCGTATTA,TGTAAGGCACATCTCGGATCCAAACCACTGCATTTTTATTGCTGTCTGTAGCAATTTGGGCCATCCAGGAATTGAAAAAAAAAAAAAAGAAGAAGAAAGAAAGAAAAGCTGAGATGGTATCTGAAGTGTAAGATACTGGCATCCGACGAGAATCTTGCTTCCCTATAGTGAGTCGTATTA
chr5_7877504_7877522_18xA	TAATCTGTAGGAAACAGATCAGTAGATCAGTAAATTGGCTAGGCAAAAAAAAAAAAAAAAAAAGGTGCATTTGATGGATGGAATGAGCATTTGCAGCATTATGGTAGCCTTGGATTTTGGT	121	TGTAAGGCACATCTCGGATCTAATCTGTAGGAAACAGATCAGTAGATCAGTAAATTGGCTAGGCAAAAAAAAAAAAAAAAAAAGGTGCATTTGATGGATGGAATGAGCATTTGCAGCATTATGGTAGCCTTGGATTTTGGATCCGACGAGAATCTTGCTTCCCTATAGTGAGTCGTATTA
chr8_130052736_130052751_15xT	TAAAAATGCTGTGTAAGTTGCTGCAAAAGGGGAAAAAGAATAGACACTAACTCCATGTAATTTTAGACATGCAGCTTTTGTGTTTTTTTTTTGTTTTTGTTTTTTTTTTTTTTTTGAAAAAAACCAGTTTATTTTGAGATCAGTGAAAAGAGTCTAGGCCACAGAAAAGAACAGCTCTT	179	TGTAAGGCACATCTCGGATCTAAAAATGCTGTGTAAGTTGCTGCAAAAGGGGAAAAAGAATAGACACTAACTCCATGTAATTTTAGACATGCAGCTTTTGTGTTTTTTTTTTGTTTTTGTTTTTTTTTTTTTTTTGAAAAATCCGACGAGAATCTTGCTTCCCTATAGTGAGTCGTATTA,TGTAAGGCACATCTCGGATCCTCCATGTAATTTTAGACATGCAGCTTTTGTGTTTTTTTTTTGTTTTTGTTTTTTTTTTTTTTTTGAAAAAAACCAGTTTATTTTGAGATCAGTGAAAAGAGTCTAGGCCACAGAAAAGAATCCGACGAGAATCTTGCTTCCCTATAGTGAGTCGTATTA
chr3_187404932_187404954_22xT	TAAGTTCGGGGCATTATATTGCAGTCTGTGAAATGATATGTTTATAGATTACATTATCTATGATTTTTATATCCAGATACTAAATGGGATATCACAAAATATTTGTTGTTGTTGCTTTTGTTATGTGCATGTGTTTGTGTGCTTTGTTTTTTTTTTTTTTTTTTTTTTTAGAAAAAAGAGCATTCAATCTAAAAGTCAAGAAAATGACGATATGGGTGATAAATATTGACAGCTTAGACAAGGGCTTGAGGGGTGAAAAAGAAAGTCACTGTGGATATAGAAT	283	TGTAAGGCACATCTCGGATCTAAGTTCGGGGCATTATATTGCAGTCTGTGAAATGATATGTTTATAGATTACATTATCTATGATTTTTATATCCAGATACTAAATGGGATATCACAAAATATTTGTTGTTGTTGCTTTTGATCCGACGAGAATCTTGCTTCCCTATAGTGAGTCGTATTA,TGTAAGGCACATCTCGGATCTTTATAGATTACATTATCTATGATTTTTATATCCAGATACTAAATGGGATATCACAAAATATTTGTTGTTGTTGCTTTTGTTATGTGCATGTGTTTGTGTGCTTTGTTTTTTTTTTTTTTATCCGACGAGAATCTTGCTTCCCTATAGTGAGTCGTATTA,TGTAAGGCACATCTCGGATCTTTTTTTTTAGAAAAAAGAGCATTCAATCTAAAAGTCAAGAAAATGACGATATGGGTGATAAATATTGACAGCTTAGACAAGGGCTTGAGGGGTGAAAAAGAAAGTCACTGTGGATATAGATCCGACGAGAATCTTGCTTCCCTATAGTGAGTCGTATTA
chr7_18571631_18571641_10xT	TAAAACTTTATTTTATTTTTTATTTTTTATTTTTTTTTTTGGTAATAAAGATTTACTCAGAACTAGAAAACAGCTAAATTCTGGAGAAGAGGTAAGATGCATTGGTTGAAACCCTATTCCTGTTATGCAGGACTGAAAAGATTAGAGCAGAGAAAAGGCAAAGACATGGTCTGAATCGCAGAAGAAAAGAAGGAAGGTATATCACACATGGCATTTCAGCTTTGTTTCTCCTACTTTTCCCGCATATTTTCATGTATGTTGTTGTCT	267	TGTAAGGCACATCTCGGATCTATTTTTTATTTTTTTTTTTGGTAATAAAGATTTACTCAGAACTAGAAAACAGCTAAATTCTGGAGAAGAGGTAAGATGCATTGGTTGAAACCCTATTCCTGTTATGCAGGACTGAAAAGATCCGACGAGAATCTTGCTTCCCTATAGTGAGTCGTATTA,TGTAAGGCACATCTCGGATCATTAGAGCAGAGAAAAGGCAAAGACATGGTCTGAATCGCAGAAGAAAAGAAGGAAGGTATATCACACATGGCATTTCAGCTTTGTTTCTCCTACTTTTCCCGCATATTTTCATGTATGTTATCCGACGAGAATCTTGCTTCCCTATAGTGAGTCGTATTA
chr12_75172493_75172504_11xA	TAAAAGTTGAAGAAAAAAAAAAAAGTACATCCACCTTTGCCCTGTACTTTCATTCTTATAGCTGCTAAGACAGAGCTTTAGTCTATTTCTAAATCAGCCCATGCATCTCTCACAAGCTACTGATAAGTCAATTCATCAAGGATCATCAACTGGGAAACCTTTTCAATT	168	TGTAAGGCACATCTCGGATCTAAAAGTTGAAGAAAAAAAAAAAAGTACATCCACCTTTGCCCTGTACTTTCATTCTTATAGCTGCTAAGACAGAGCTTTAGTCTATTTCTAAATCAGCCCATGCATCTCTCACAAGCTACATCCGACGAGAATCTTGCTTCCCTATAGTGAGTCGTATTA,TGTAAGGCACATCTCGGATCCCTGTACTTTCATTCTTATAGCTGCTAAGACAGAGCTTTAGTCTATTTCTAAATCAGCCCATGCATCTCTCACAAGCTACTGATAAGTCAATTCATCAAGGATCATCAACTGGGAAACCTATCCGACGAGAATCTTGCTTCCCTATAGTGAGTCGTATTA
chr12_127829958_127829973_15xA	TAAAATGCAAAGGAATGTGGAAATATTTATATCCATGAAGTCCTTGGATTCAGTGCTATGTCAGTAACTGGCCCTAGCATTTTGAAAAAAAAAAAAAAAAGGAAAATATATAAAGGAAGATATAGTTCCTAAGGTGGTAAAGTCATCTGGAACTTGGACTAATGACATTGTTTTGTTGGAAAGATTTGTTTATATATATAAAAGGAAATGTTGGCTTTCAGTTCATCACATTTCAGGGAACAATGGGTTCTTTCTTCAAAGTGAAATGTCATCTGTTTTCCTAGAGAAGAGAAGCTGCTGCAGCTGAGCTGGGAAAT	317	TGTAAGGCACATCTCGGATCTAAAATGCAAAGGAATGTGGAAATATTTATATCCATGAAGTCCTTGGATTCAGTGCTATGTCAGTAACTGGCCCTAGCATTTTGAAAAAAAAAAAAAAAAGGAAAATATATAAAGGAAGAATCCGACGAGAATCTTGCTTCCCTATAGTGAGTCGTATTA,TGTAAGGCACATCTCGGATCCAGTGCTATGTCAGTAACTGGCCCTAGCATTTTGAAAAAAAAAAAAAAAAGGAAAATATATAAAGGAAGATATAGTTCCTAAGGTGGTAAAGTCATCTGGAACTTGGACTAATGACATTGATCCGACGAGAATCTTGCTTCCCTATAGTGAGTCGTATTA,TGTAAGGCACATCTCGGATCTTTTGTTGGAAAGATTTGTTTATATATATAAAAGGAAATGTTGGCTTTCAGTTCATCACATTTCAGGGAACAATGGGTTCTTTCTTCAAAGTGAAATGTCATCTGTTTTCCTAGAGAAGAATCCGACGAGAATCTTGCTTCCCTATAGTGAGTCGTATTA
chr5_41451642_41451653_11xT	TAAAAGCAGCCCCAAAGAGAAATAGAGTGATTATTTTGTCTGGTAGATCTGAGATCTTTCCTCTCTCTTTTTTTTTTTTATGTTGGATGTCCACCCCTAATCCTTGGTCTCAGCAAAGAACATGATGAACTCACCTACTGAAAGACATTGAAGGGAAACTGGACCCTAAGAACTAGCTCTCCATGAGGTTCTTCCTTTCTTCACATTTGTCACTTTTTTGCTAGCCTTCAGAGAGCAATTTTCTT	245	TGTAAGGCACATCTCGGATCTAAAAGCAGCCCCAAAGAGAAATAGAGTGATTATTTTGTCTGGTAGATCTGAGATCTTTCCTCTCTCTTTTTTTTTTTTATGTTGGATGTCCACCCCTAATCCTTGGTCTCAGCAAAGAAATCCGACGAGAATCTTGCTTCCCTATAGTGAGTCGTATTA,TGTAAGGCACATCTCGGATCCATGATGAACTCACCTACTGAAAGACATTGAAGGGAAACTGGACCCTAAGAACTAGCTCTCCATGAGGTTCTTCCTTTCTTCACATTTGTCACTTTTTTGCTAGCCTTCAGAGAGCAATTATCCGACGAGAATCTTGCTTCCCTATAGTGAGTCGTATTA
chr5_111528744_111528755_11xA	TAACATTTGAAAAACAATCAATGTAATTCACCATGTTGACAGACTGGGGAAAAAAAAAAAAGAGATGACGAAAAAGCATTTGACAAATGCCCAAAATCTAATCCCAATAAAAACAGTCAGCAAAATAGGAATAAAAGGAACAACCCCAACCTGATCAAGGGCATCTACGAAACTGTACTGTTAGCGTCTTAT	192	TGTAAGGCACATCTCGGATCAGAGATGACGAAAAAGCATTTGACAAATGCCCAAAATCTAATCCCAATAAAAACAGTCAGCAAAATAGGAATAAAAGGAACAACCCCAACCTGATCAAGGGCATCTACGAAACTGTACTGATCCGACGAGAATCTTGCTTCCCTATAGTGAGTCGTATTA,TGTAAGGCACATCTCGGATCTAACATTTGAAAAACAATCAATGTAATTCACCATGTTGACAGACTGGGGAAAAAAAAAAAAGAGATGACGAAAAAGCATTTGACAAATGCCCAAAATCTAATCCCAATAAAAACAGTCAGATCCGACGAGAATCTTGCTTCCCTATAGTGAGTCGTATTA
chr15_95113594_95113612_18xT	TAAAGTTGACTCTACTTTTAGCAAAAATAAAATATTCTATATAAATAATAATAGTATATTATCAATAAATGAAATAAAGTATCTTTGTATGTTGCTTTTTTTTTTTTTTTTTTTGGCAGAGCAAGATAATGGAATAGAAACGTATACTATTCATCCCCACAGCTAGAACACCAAATTT	178	TGTAAGGCACATCTCGGATCTAAAGTTGACTCTACTTTTAGCAAAAATAAAATATTCTATATAAATAATAATAGTATATTATCAATAAATGAAATAAAGTATCTTTGTATGTTGCTTTTTTTTTTTTTTTTTTTGGCAGAATCCGACGAGAATCTTGCTTCCCTATAGTGAGTCGTATTA,TGTAAGGCACATCTCGGATCATAGTATATTATCAATAAATGAAATAAAGTATCTTTGTATGTTGCTTTTTTTTTTTTTTTTTTTGGCAGAGCAAGATAATGGAATAGAAACGTATACTATTCATCCCCACAGCTAGAACAATCCGACGAGAATCTTGCTTCCCTATAGTGAGTCGTATTA
chr11_123840641_123840658_17xA	TAATTATATGTGGTTTCATTTCTTAGACCATCTTAGCTAAGCCTACAACAACAAAAAGAAAAAGCACAACGTCCCCATTTCACAGATGAGAAAACAAATGGTCAGATAGGCTAAGTGTCACTCGATAAAAAAAAAAAAAAAAAAGGGTGATAAAGCCAGGCTCAAAATTTAGGTTTTTTGATTTTAGTTTTGTATTTTTCAT	202	TGTAAGGCACATCTCGGATCTAATTATATGTGGTTTCATTTCTTAGACCATCTTAGCTAAGCCTACAACAACAAAAAGAAAAAGCACAACGTCCCCATTTCACAGATGAGAAAACAAATGGTCAGATAGGCTAAGTGTCAATCCGACGAGAATCTTGCTTCCCTATAGTGAGTCGTATTA,TGTAAGGCACATCTCGGATCCACAGATGAGAAAACAAATGGTCAGATAGGCTAAGTGTCACTCGATAAAAAAAAAAAAAAAAAAGGGTGATAAAGCCAGGCTCAAAATTTAGGTTTTTTGATTTTAGTTTTGTATTTTTCATCCGACGAGAATCTTGCTTCCCTATAGTGAGTCGTATTA
chr17_54926642_54926655_13xA	TAAAATCAAGGGAATCTGAAATTTGATCCTATGAGGATTGTAACCAGTTGAAAAAAAAAAAAAATCCTGAGAATAGGAAAAAGAAAGCCATCCTCCCAGACCATTCTTGTCTTTACCATTCAGAAATGTGTAAGATAT	138	TGTAAGGCACATCTCGGATCTAAAATCAAGGGAATCTGAAATTTGATCCTATGAGGATTGTAACCAGTTGAAAAAAAAAAAAAATCCTGAGAATAGGAAAAAGAAAGCCATCCTCCCAGACCATTCTTGTCTTTACCATTATCCGACGAGAATCTTGCTTCCCTATAGTGAGTCGTATTA
chr14_59370145_59370170_25xT	TAAATTATGTGATATATAAAGAGGACTGTTACTTTTTTACTTTTTTTTTTTTTTTTTTTTTTTTTTGGCTTTGCTTTATTTATTTGTAGTTGGGGGCTAACGTTTTCTCTTTTCTTTCTATTGATCCTGTTGTGGTTGGGTTTCCTGTGGAGAGAGTAGTTTGTCCTGTTGCACTAGAACATTATTTACTCACTAAATTGAGTTTTTCAGTCAAT	215	TGTAAGGCACATCTCGGATCTAAATTATGTGATATATAAAGAGGACTGTTACTTTTTTACTTTTTTTTTTTTTTTTTTTTTTTTTTGGCTTTGCTTTATTTATTTGTAGTTGGGGGCTAACGTTTTCTCTTTTCTTTCTAATCCGACGAGAATCTTGCTTCCCTATAGTGAGTCGTATTA,TGTAAGGCACATCTCGGATCTTGCTTTATTTATTTGTAGTTGGGGGCTAACGTTTTCTCTTTTCTTTCTATTGATCCTGTTGTGGTTGGGTTTCCTGTGGAGAGAGTAGTTTGTCCTGTTGCACTAGAACATTATTTACTATCCGACGAGAATCTTGCTTCCCTATAGTGAGTCGTATTA
chr8_84392440_84392450_10xA	TAAAATGCTATTTGAAATATTTAGTTCTTTTCTTAGAGATAAAGTATTCATTTGTAAATTGAATCTATTGAAGATATTTCCATATAAAATAAAGAGTGAAAAACAAAAAAAAAAATTGAATCACAGCTGCTTTATGTGGACTGATAGATACCTTAGTGCATTTGCAGCACAAATCCAACATT	182	TGTAAGGCACATCTCGGATCTAAAATGCTATTTGAAATATTTAGTTCTTTTCTTAGAGATAAAGTATTCATTTGTAAATTGAATCTATTGAAGATATTTCCATATAAAATAAAGAGTGAAAAACAAAAAAAAAAATTGAAATCCGACGAGAATCTTGCTTCCCTATAGTGAGTCGTATTA,TGTAAGGCACATCTCGGATCGAATCTATTGAAGATATTTCCATATAAAATAAAGAGTGAAAAACAAAAAAAAAAATTGAATCACAGCTGCTTTATGTGGACTGATAGATACCTTAGTGCATTTGCAGCACAAATCCAACAATCCGACGAGAATCTTGCTTCCCTATAGTGAGTCGTATTA
chr7_48600350_48600360_10xT	TAAAATAGCCATTGCCTCTGTCTTTTGGATAATGTTTGTGTGGTATATCTTTTCATATTCTTTTACTTTCAAATAATTTGTGTCTTTGAATAGGAGTGTTTCCTATAGATTGTGTATAGTTGGATATTGTTTTTTTTTTTCCCAATCTGACAATGTCTGCCTTTTGTGGGAGGTATT	177	TGTAAGGCACATCTCGGATCTTTCATATTCTTTTACTTTCAAATAATTTGTGTCTTTGAATAGGAGTGTTTCCTATAGATTGTGTATAGTTGGATATTGTTTTTTTTTTTCCCAATCTGACAATGTCTGCCTTTTGTGGGATCCGACGAGAATCTTGCTTCCCTATAGTGAGTCGTATTA,TGTAAGGCACATCTCGGATCATTGCCTCTGTCTTTTGGATAATGTTTGTGTGGTATATCTTTTCATATTCTTTTACTTTCAAATAATTTGTGTCTTTGAATAGGAGTGTTTCCTATAGATTGTGTATAGTTGGATATTGTATCCGACGAGAATCTTGCTTCCCTATAGTGAGTCGTATTA
chr4_65650560_65650572_12xA	TAACCAGGGCTTGGTGGCGGGCGCCCGTAGTCCCAGCTATTCGGGAGGCTGAGGCAGGAGAATGGCGTGAACTTAGGAGGCGGAGCTTGCAGTGAGCCGAGATCGCGCCACTGCACTTCAGCCTGGGCAACAGAGTGAGACTCAGTCTCAAAAAAAAAAAAAGAGCTAGTTGTTAGTTGTTCTATCCAAATATCTGAGTCACTGAGTCACCCTTTCCTCACCTTTAGCCCCACATTGAATCATTGACCAAATCCTACTGATTCTAACACAATGATAACTCTAAATCACCTGCTCTGTTTCATTCCACAGTATAACCAGTCCAGT	324	TGTAAGGCACATCTCGGATCTATCTGAGTCACTGAGTCACCCTTTCCTCACCTTTAGCCCCACATTGAATCATTGACCAAATCCTACTGATTCTAACACAATGATAACTCTAAATCACCTGCTCTGTTTCATTCCACAGTATCCGACGAGAATCTTGCTTCCCTATAGTGAGTCGTATTA
chr1_106130620_106130632_12xT	TAAATACTTCTCAATTCTCATATATTCACTCTGTAGACTCAGTGCTTGCATTTCCTATGGGTATCCTTTTTTTTTTTTTCCTTTTGTCAGTACTTGGAGAATTACCCTGAGGATCTCTCAGGAAGTCAGAAATGTAAATATAAGTTGAAAATATATACATCCTCTAAAGTTATACTGTAAAAATAATACATTAGTGTCTAAGAAAAGTTTTCCT	214	TGTAAGGCACATCTCGGATCTAAATACTTCTCAATTCTCATATATTCACTCTGTAGACTCAGTGCTTGCATTTCCTATGGGTATCCTTTTTTTTTTTTTCCTTTTGTCAGTACTTGGAGAATTACCCTGAGGATCTCTCAATCCGACGAGAATCTTGCTTCCCTATAGTGAGTCGTATTA,TGTAAGGCACATCTCGGATCTACTTGGAGAATTACCCTGAGGATCTCTCAGGAAGTCAGAAATGTAAATATAAGTTGAAAATATATACATCCTCTAAAGTTATACTGTAAAAATAATACATTAGTGTCTAAGAAAAGTTTATCCGACGAGAATCTTGCTTCCCTATAGTGAGTCGTATTA
chr3_179698495_179698505_10xT	TAACAGTCTTGTGGGGTAGATAATATCTATGGTTTACAAGAAGAATGAACTTAGAAACAAATTTTCTAGGGTTACATAGCTAGTAAATGCCAGAGTGGGGTTTTTTTTTTTCTTGTATTATATTTATGCCAGGTAAGATTTGAAT	145	TGTAAGGCACATCTCGGATCTAACAGTCTTGTGGGGTAGATAATATCTATGGTTTACAAGAAGAATGAACTTAGAAACAAATTTTCTAGGGTTACATAGCTAGTAAATGCCAGAGTGGGGTTTTTTTTTTTCTTGTATTAATCCGACGAGAATCTTGCTTCCCTATAGTGAGTCGTATTA
chr15_56481461_56481472_11xA	TAACTGGCACATAGTGGGCATTCAATATTTGTTGAATGAATAAATATGGAGCAAATTCTATTAGGAAAAGCAATATTATGTGTAAGAAACACTTCTCTAAAATAAAAAAAAAAAACCCACAGGAATTTCTAGCATAGAAATCTAATATACCCAAATAAAGCACCTAGAACATGGAAAAGGAGGACTAGAAATGTATTAGGCTTCAGAAAGACCCATTCCTCCTGCCCAGT	230	TGTAAGGCACATCTCGGATCTAACTGGCACATAGTGGGCATTCAATATTTGTTGAATGAATAAATATGGAGCAAATTCTATTAGGAAAAGCAATATTATGTGTAAGAAACACTTCTCTAAAATAAAAAAAAAAAACCCACATCCGACGAGAATCTTGCTTCCCTATAGTGAGTCGTATTA,TGTAAGGCACATCTCGGATCAAAAACCCACAGGAATTTCTAGCATAGAAATCTAATATACCCAAATAAAGCACCTAGAACATGGAAAAGGAGGACTAGAAATGTATTAGGCTTCAGAAAGACCCATTCCTCCTGCCCAGTATCCGACGAGAATCTTGCTTCCCTATAGTGAGTCGTATTA
chr1_220150107_220150122_15xT	TAAGGGGAAGTGAAGAAACAAACTTCTGTATCACAATGACTTACTATGAATAATAATTGTGATCCATGACAGATACCCATAATTACACTGTATGGCTACATTCTAAAAATATACCACAATAAATACTTGGTATTTGTAGAGCTCAAAGCACTCTTTTACAGAGTTTTGGTTAGTTTGGTTTTTTCTTTTTTTTTTTTTTTTCGAGACAGGGTCTTGCTATATTGCCCAGAATGGCCTCAAACTCCTGGGCTCAAGCGATCCTCCTCCAGCCTCCCGAGTAGCTATAGTTTGGTTT	295	TGTAAGGCACATCTCGGATCAAATACTTGGTATTTGTAGAGCTCAAAGCACTCTTTTACAGAGTTTTGGTTAGTTTGGTTTTTTCTTTTTTTTTTTTTTTTCGAGACAGGGTCTTGCTATATTGCCCAGAATGGCCTCAAATCCGACGAGAATCTTGCTTCCCTATAGTGAGTCGTATTA,TGTAAGGCACATCTCGGATCTAAGGGGAAGTGAAGAAACAAACTTCTGTATCACAATGACTTACTATGAATAATAATTGTGATCCATGACAGATACCCATAATTACACTGTATGGCTACATTCTAAAAATATACCACAATATCCGACGAGAATCTTGCTTCCCTATAGTGAGTCGTATTA
chr3_148672367_148672385_18xA	TAATCTATGTTTCTATCAACTGAAAGACTGTTTGTAATTCAAAAACCTGAGATTTTCCTTTTTCTACAAACTGAATTTCTTTCTTCCTATTCAAGTATGCTTTTTGCAAAAAAAAAAAAAAAAAAAGACT	130	TGTAAGGCACATCTCGGATCTAATCTATGTTTCTATCAACTGAAAGACTGTTTGTAATTCAAAAACCTGAGATTTTCCTTTTTCTACAAACTGAATTTCTTTCTTCCTATTCAAGTATGCTTTTTGCAAAAAAAAAAAAAATCCGACGAGAATCTTGCTTCCCTATAGTGAGTCGTATTA
chr8_61719676_61719687_11xA	TAAAATAAATAGTGTTATTACAATATGCAAAACTGGATCAATTAGTCAACCTAAATTCTTGACAGTTGACGGGAAATCACACATACACTACATAAAATTAGTACTGACACAGTCCTTTTTGCACTGTCATCATTCTGACTTGACTCTATTCTGCAATTTCATAACCACATGACAAATATTACCAGCTCATGCCAAAAAAAAAAAATCCTGAGAGACTTTGCCAAAGAGCTTGCAAGCATAAAAAATAGAGAGGATCTCCGTGTATCATTGCAACAATATTTTAT	284	TGTAAGGCACATCTCGGATCTAAAATAAATAGTGTTATTACAATATGCAAAACTGGATCAATTAGTCAACCTAAATTCTTGACAGTTGACGGGAAATCACACATACACTACATAAAATTAGTACTGACACAGTCCTTTTTATCCGACGAGAATCTTGCTTCCCTATAGTGAGTCGTATTA,TGTAAGGCACATCTCGGATCATTAGTCAACCTAAATTCTTGACAGTTGACGGGAAATCACACATACACTACATAAAATTAGTACTGACACAGTCCTTTTTGCACTGTCATCATTCTGACTTGACTCTATTCTGCAATTTCATCCGACGAGAATCTTGCTTCCCTATAGTGAGTCGTATTA,TGTAAGGCACATCTCGGATCATAACCACATGACAAATATTACCAGCTCATGCCAAAAAAAAAAAATCCTGAGAGACTTTGCCAAAGAGCTTGCAAGCATAAAAAATAGAGAGGATCTCCGTGTATCATTGCAACAATATTATCCGACGAGAATCTTGCTTCCCTATAGTGAGTCGTATTA
chr13_99500187_99500202_15xA	TAATATTTGGAGAAAACGTCTGCTTCCTTTTGTTATATTGGAAATCTCCATGACTTCCAAATACAGAATATTTTACAATTTTTCCCTATCCCAAAGTTCAGCGAATATGTTGATTTATTTGAGGGAGAGGACATGAAAGGGAAGCCACCTAGGCACAATTTTCTGCTCAGGCCCTACCAGATTAGTTTTTGTTATCAAAAAAAAAAAAAAAAGTGCCATTCCTTGGGCCAAGCTATGTGCTCAGCACTTTCCCTCCATTTTTGATT	266	TGTAAGGCACATCTCGGATCTGCTTCCTTTTGTTATATTGGAAATCTCCATGACTTCCAAATACAGAATATTTTACAATTTTTCCCTATCCCAAAGTTCAGCGAATATGTTGATTTATTTGAGGGAGAGGACATGAAAGGATCCGACGAGAATCTTGCTTCCCTATAGTGAGTCGTATTA,TGTAAGGCACATCTCGGATCGAAGCCACCTAGGCACAATTTTCTGCTCAGGCCCTACCAGATTAGTTTTTGTTATCAAAAAAAAAAAAAAAAGTGCCATTCCTTGGGCCAAGCTATGTGCTCAGCACTTTCCCTCCATTTATCCGACGAGAATCTTGCTTCCCTATAGTGAGTCGTATTA
chr6_17356837_17356847_10xA	TAACTTCTTACAGAACCTACAGCTAATGGAAATAGAAGGGAGAGACTCAGGGAGAAGGATGAAGGTTTGTTCAGTCTAATGGTGAACCACAGCATACCCTGCCTCCACAGCAATCTCTTTACCTCTGACTTTTATAACAGAAAAAAAAAAAGACATTTCAT	161	TGTAAGGCACATCTCGGATCCAGAACCTACAGCTAATGGAAATAGAAGGGAGAGACTCAGGGAGAAGGATGAAGGTTTGTTCAGTCTAATGGTGAACCACAGCATACCCTGCCTCCACAGCAATCTCTTTACCTCTGACTATCCGACGAGAATCTTGCTTCCCTATAGTGAGTCGTATTA,TGTAAGGCACATCTCGGATCAGAGACTCAGGGAGAAGGATGAAGGTTTGTTCAGTCTAATGGTGAACCACAGCATACCCTGCCTCCACAGCAATCTCTTTACCTCTGACTTTTATAACAGAAAAAAAAAAAGACATTTCAATCCGACGAGAATCTTGCTTCCCTATAGTGAGTCGTATTA
chr8_16079759_16079784_25xT	TAATTCCCAGGGAGACCTACTTGGGGTGGAGCAAGTTTGTGGAATAGTATGTTTTTCTAGACCTGTTTGGGAATATCTGTCACAACGAATAGAAAATTGAATTCAGAGATATCCACAGGAGCTGTGTGAAAAATATTTCAGGTAGCATTTTTTTTTTTTTTTTTTTTTTTTTTGTCTCTGGCAATTGTCTGGAACCTGCCATCCATACACCACTAACAGTGATTTCAATGACAGTCATAAGCGATTACTGTTTTCAGAACCATTAGTTCATTATTGCTTTCTT	283	TGTAAGGCACATCTCGGATCTAATTCCCAGGGAGACCTACTTGGGGTGGAGCAAGTTTGTGGAATAGTATGTTTTTCTAGACCTGTTTGGGAATATCTGTCACAACGAATAGAAAATTGAATTCAGAGATATCCACAGGAATCCGACGAGAATCTTGCTTCCCTATAGTGAGTCGTATTA,TGTAAGGCACATCTCGGATCGGAATAGTATGTTTTTCTAGACCTGTTTGGGAATATCTGTCACAACGAATAGAAAATTGAATTCAGAGATATCCACAGGAGCTGTGTGAAAAATATTTCAGGTAGCATTTTTTTTTTTTTATCCGACGAGAATCTTGCTTCCCTATAGTGAGTCGTATTA,TGTAAGGCACATCTCGGATCTTTTTTTTTTTTTGTCTCTGGCAATTGTCTGGAACCTGCCATCCATACACCACTAACAGTGATTTCAATGACAGTCATAAGCGATTACTGTTTTCAGAACCATTAGTTCATTATTGCTTTATCCGACGAGAATCTTGCTTCCCTATAGTGAGTCGTATTA
chr14_48043673_48043684_11xT	TAACTTCATTTCCTTCCAGTCTACATATCTATGATAGAATAATAGACCCTATCATCCTATTATCATCTAGAATTATTTCATCCCTAAAATTCATTTCTAAAACTATTCTTCTCCCTCCGTGGCCATTTCACTATCTATTGGTCTGATCTTCATTCTAATTATACTTGTATTATTCCCATACCCTACAACTGGACTTTTTTTTTTTTCATAATCTGCACAAAGCCCCAATGTACCATCAATCCAATGGCTGTTTTGCTAATACTTGTTCTCCT	272	TGTAAGGCACATCTCGGATCTCCTTCCAGTCTACATATCTATGATAGAATAATAGACCCTATCATCCTATTATCATCTAGAATTATTTCATCCCTAAAATTCATTTCTAAAACTATTCTTCTCCCTCCGTGGCCATTTCAATCCGACGAGAATCTTGCTTCCCTATAGTGAGTCGTATTA,TGTAAGGCACATCTCGGATCCTATCTATTGGTCTGATCTTCATTCTAATTATACTTGTATTATTCCCATACCCTACAACTGGACTTTTTTTTTTTTCATAATCTGCACAAAGCCCCAATGTACCATCAATCCAATGGCTGATCCGACGAGAATCTTGCTTCCCTATAGTGAGTCGTATTA
chr4_57605892_57605913_21xT	TAAGTTCCATGGAGTTGTGGTTTGACTAAGCCATGCCCCTTGAGACACTTAGTGCAGACAAGTAGGCCTCATGCCATATATTTTTTCTGGATAAGATATTTGCATTCTTGGTTTCATCTTTGCCATTCAAGCCCCTGAGAAAAATAAAATATAATTTTTTTTTTTTTTTTTTTTTTGAGAGCAAGTTTCACCTTGTTGCCCAGCCTGGAGTGCAATGGCGCAATCTCTGCTGACCGCAACCTCCGTCTCCCAGGTTCACGAGATTCTCCTGCTTCAGCCTCCCAAGTAGCTGGGATTACAGGGAGGCCACCACTCCTGGCTAATTTTTTGTATT	334	TGTAAGGCACATCTCGGATCTAAGTTCCATGGAGTTGTGGTTTGACTAAGCCATGCCCCTTGAGACACTTAGTGCAGACAAGTAGGCCTCATGCCATATATTTTTTCTGGATAAGATATTTGCATTCTTGGTTTCATCTTATCCGACGAGAATCTTGCTTCCCTATAGTGAGTCGTATTA
chr14_86161667_86161679_12xA	TAAAAAATTACCTGTTGGATATTATGCTGATACCTGGGTGACAAAATTATCTGTACACCAATCCCCTATGACACATAATTTAGCCATGAAACAAACCTGCACATATAACCTTTGAGCCTAAGATAAACATTGGAAAGAAAAAAAAAAAAACGGAGAGGAAAAATAGGCGAAAAGTAATCTAAACACTGTAAATGATGAGATTGGAATTGTCAAGAAAAGCT	221	TGTAAGGCACATCTCGGATCTAGCCATGAAACAAACCTGCACATATAACCTTTGAGCCTAAGATAAACATTGGAAAGAAAAAAAAAAAAACGGAGAGGAAAAATAGGCGAAAAGTAATCTAAACACTGTAAATGATGAGAATCCGACGAGAATCTTGCTTCCCTATAGTGAGTCGTATTA
chr1_52205068_52205091_23xT	TAACTCGCAGAGTTGTCCACACTAAGCCTCTAGCAATTTGTCAATTATAATTCAAGCTTTTCTGCCCGACATCTGGTTCCCACAGAGGTTCCTGCTTGTGGGTTTCTGCTTAGGTAATTTGTGACTTTTTTTGTATTCACCTGTCTGTCCCTTCGAATTTGGGTCAGGGTTTGTGCTGTGAATTTTTTTTTTTTTTTTTTTTTTTTGAAGACAGGACCTCATTCTGTCGCCCAGGCTGGAGTGCGGTGGCATGATCTGGGTTCACTGCAGCCTCGCCCTCCTGGGCTCAAGCAATCTTCCCACCTCAGTTCCCCAAGTAGCTGCGACTACAGCCGTGCACCACCACACCTGGCCTATTTTTGTATTTTTTGTAGCGATAGGGTTTTGCAAAGTGGCCCAAGCTGATCTTGAACTTCTGAGCT	422	TGTAAGGCACATCTCGGATCTAACTCGCAGAGTTGTCCACACTAAGCCTCTAGCAATTTGTCAATTATAATTCAAGCTTTTCTGCCCGACATCTGGTTCCCACAGAGGTTCCTGCTTGTGGGTTTCTGCTTAGGTAATTTATCCGACGAGAATCTTGCTTCCCTATAGTGAGTCGTATTA
chr1_183337570_183337589_19xA	TAACCACCTCCTCTCCACAGCAAAAAAAAAAAAAAAAAAAATACCATACATTTGAGAAGCATCTGTAATTGAGAGTTGCCATCAGTTTGTGGGCTTTTATAATTATTCCTTCAAGAGTAATGCACCAAGGATTCAGCCGAAGCTTCTCTCTGCTGGCAACAATCGTTTCCTGCTCCATTTT	181	TGTAAGGCACATCTCGGATCTAACCACCTCCTCTCCACAGCAAAAAAAAAAAAAAAAAAAATACCATACATTTGAGAAGCATCTGTAATTGAGAGTTGCCATCAGTTTGTGGGCTTTTATAATTATTCCTTCAAGAGTAAATCCGACGAGAATCTTGCTTCCCTATAGTGAGTCGTATTA,TGTAAGGCACATCTCGGATCATACCATACATTTGAGAAGCATCTGTAATTGAGAGTTGCCATCAGTTTGTGGGCTTTTATAATTATTCCTTCAAGAGTAATGCACCAAGGATTCAGCCGAAGCTTCTCTCTGCTGGCAACATCCGACGAGAATCTTGCTTCCCTATAGTGAGTCGTATTA
chr20_43761801_43761814_13xT	TAAAGGAACACAGTTGCCAAACGTACGCTCTGGGCCCAGGGTGGAGTGGCTTTTTACAGCACAGTCATCGGAGCTGCTGCAAAAAGTGTCAGAAAACAAGCAAGGAGCTGTCCTTATTCATGAAGAGAGGCTCTCTCTGGTATCAGGCCCTGGGTCTAGGGGAGTGTGAAACCCAGGAAGGCGGGGTGCACACGCTCATGACAAAAGTTCCAAAGGCGTAGATTCACTCTCTTTTTTTTTTTTTTCAAATGTGTGCCAAAGATTTT	266	TGTAAGGCACATCTCGGATCTAAAGGAACACAGTTGCCAAACGTACGCTCTGGGCCCAGGGTGGAGTGGCTTTTTACAGCACAGTCATCGGAGCTGCTGCAAAAAGTGTCAGAAAACAAGCAAGGAGCTGTCCTTATTCAATCCGACGAGAATCTTGCTTCCCTATAGTGAGTCGTATTA,TGTAAGGCACATCTCGGATCTGAAGAGAGGCTCTCTCTGGTATCAGGCCCTGGGTCTAGGGGAGTGTGAAACCCAGGAAGGCGGGGTGCACACGCTCATGACAAAAGTTCCAAAGGCGTAGATTCACTCTCTTTTTTTTTATCCGACGAGAATCTTGCTTCCCTATAGTGAGTCGTATTA
chr4_127914062_127914077_15xT	TAAAAAAGAAAAAAAACTTTTTGTAGAGACAGCATCTTGCCGTGTTGCTCAGGCTCACCAATCTACTCTCTAACTTCATGAGATTCGCTTTTTTTTTTTTTTTTAGCTGATATTTATCTTTCTGTGCTTGGCTTATTTCACCTAACATGATGACCCTCAGTTCCATCCATGTTGCTGCAAATTACAGGATTTCATTCTATTT	202	TGTAAGGCACATCTCGGATCCGTGTTGCTCAGGCTCACCAATCTACTCTCTAACTTCATGAGATTCGCTTTTTTTTTTTTTTTTAGCTGATATTTATCTTTCTGTGCTTGGCTTATTTCACCTAACATGATGACCCTCAGATCCGACGAGAATCTTGCTTCCCTATAGTGAGTCGTATTA,TGTAAGGCACATCTCGGATCTAAAAAAGAAAAAAAACTTTTTGTAGAGACAGCATCTTGCCGTGTTGCTCAGGCTCACCAATCTACTCTCTAACTTCATGAGATTCGCTTTTTTTTTTTTTTTTAGCTGATATTTATCTTATCCGACGAGAATCTTGCTTCCCTATAGTGAGTCGTATTA
chr3_89397581_89397600_19xT	TAATTGTATACATCTGCACCTTTCACAAACATGAGAAATATGCTGCCTTATTTCAAACTCCCTCAACAAATGCAACAAGCATCATTGCCTTTTTTTTTTTTTTTTTTTTGAGATGGAGTTTCACTCTTGTTGCCCAGGCTGGAGTGCAATGGCATGATCTCGGCTCACCGCCACCTCCGCCTCCCAGGTTCAAGCGATTCTCCTGCCTCAGCCTCCCAAGTAGCTGGGATGATAGGCATGCGCCACCATGCCCAACTAATTTTGTATTTTTAGTAGAGATGAGGTTTCTCCACGTTGGTCAGGCTGGTCT	310	TGTAAGGCACATCTCGGATCTAATTGTATACATCTGCACCTTTCACAAACATGAGAAATATGCTGCCTTATTTCAAACTCCCTCAACAAATGCAACAAGCATCATTGCCTTTTTTTTTTTTTTTTTTTTGAGATGGAGTTATCCGACGAGAATCTTGCTTCCCTATAGTGAGTCGTATTA
chr5_106604035_106604049_14xA	TAAGCCCACTGTTGTTGATACCTATTGGTCAGAAAAAAAAAAAAAAATATATATATATATATATATTTCAAAATAGTACTGCTGATTCACAGTATACCTGGTCAGTCAAGAGCTCTGATGGAAATATATAACATTCATGCTGCTTGCATGCCTGCTACCACAACATACACTCTACAACCTATGGATCAAGGTGTAAGTTTGACTTTCAAGTCTTACTATT	220	TGTAAGGCACATCTCGGATCTAAGCCCACTGTTGTTGATACCTATTGGTCAGAAAAAAAAAAAAAAATATATATATATATATATATTTCAAAATAGTACTGCTGATTCACAGTATACCTGGTCAGTCAAGAGCTCTGATGATCCGACGAGAATCTTGCTTCCCTATAGTGAGTCGTATTA,TGTAAGGCACATCTCGGATCAAAAAAATATATATATATATATATATTTCAAAATAGTACTGCTGATTCACAGTATACCTGGTCAGTCAAGAGCTCTGATGGAAATATATAACATTCATGCTGCTTGCATGCCTGCTACCAATCCGACGAGAATCTTGCTTCCCTATAGTGAGTCGTATTA
chr9_112444835_112444854_19xT	TAAACTCCAGCCTGGGTGAGAGAGTGAGACCCCTGTCTCAAAAAACAAACAAACGAAAATGCAATACCATTATTTCTTCATTGATTCCCCCCACCCCTACTCTCCACTGGAACACAGGGAGCCCACTCAGTCTTGTTTTTTTTTTTTTTTTTTTTGACTTCCAGCTTATTTTTGTTTTTATTTTTTATTTGGTTTAGAGACTGGGTCTCACCCCGTTGCCCAAGCTGGAGTGCAGTGGCTCGATCATAGCCCACTGCAGCCCTCAAAGTCCTGGACTCAAACAATCCTCTCACCTCAGCCTCACCAATAGCTGGGACTAGAGGTGCATGCCACCACGTCCAGCTAATTTT	350	TGTAAGGCACATCTCGGATCCCTGGGTGAGAGAGTGAGACCCCTGTCTCAAAAAACAAACAAACGAAAATGCAATACCATTATTTCTTCATTGATTCCCCCCACCCCTACTCTCCACTGGAACACAGGGAGCCCACTCAGATCCGACGAGAATCTTGCTTCCCTATAGTGAGTCGTATTA
chr9_90046787_90046800_13xT	TAAATCTGGGGAAACTGAGATTGTGAGATCGAGCCATCTGCTGCAGCACATGGGGCCCGTGGGTGGCCAAACCCAGATTTCCATACTGGTCTTGATGACTAATTACTTCTAAGTTATTCTTTTTCAAAGTTCTTTTAGCTATACTAGCTGTTTGGTTTTTTTTTTTTTTGCCTTTCCACACATTTTAGAATAATGTCCAAATCTACAAAAGTCTTACTGAGATTATGAAAGAAATTGTT	239	TGTAAGGCACATCTCGGATCAAGTTATTCTTTTTCAAAGTTCTTTTAGCTATACTAGCTGTTTGGTTTTTTTTTTTTTTGCCTTTCCACACATTTTAGAATAATGTCCAAATCTACAAAAGTCTTACTGAGATTATGAAAATCCGACGAGAATCTTGCTTCCCTATAGTGAGTCGTATTA,TGTAAGGCACATCTCGGATCTAAATCTGGGGAAACTGAGATTGTGAGATCGAGCCATCTGCTGCAGCACATGGGGCCCGTGGGTGGCCAAACCCAGATTTCCATACTGGTCTTGATGACTAATTACTTCTAAGTTATTCTATCCGACGAGAATCTTGCTTCCCTATAGTGAGTCGTATTA
chr11_8816551_8816566_15xA	TAAGGCTGCAGAGAGACATCATCGCATCACTGCACTACAGCCTGGGTGACAGAGCAAAACTGTGTCTCAAAAAAAAAAAAAAAAGGTGGGGGGAATCAAACATATTCCTCTCCACCAATTCTCCTACACTGGGTTCTAGCTGCCATTTATAGAAGAGCCCT	161	TGTAAGGCACATCTCGGATCCCTGGGTGACAGAGCAAAACTGTGTCTCAAAAAAAAAAAAAAAAGGTGGGGGGAATCAAACATATTCCTCTCCACCAATTCTCCTACACTGGGTTCTAGCTGCCATTTATAGAAGAGCCCATCCGACGAGAATCTTGCTTCCCTATAGTGAGTCGTATTA
chr17_19509973_19509992_19xA	TAATCCCAGCTACTCAGGAGGCTGGGGCAGAAGAATCGCTTGAACCCAGGAAGCAGATGTTGCGGTGAGCCAAGATCATGCCATTGCACTCCAGCCTGGGAAACAAGAGCGAAACTCTGTCTCAAAAAAAAAAAAAAAAAAAAGTCAAGGAATTATGTTTTGGTATAAAATTCTTTGATTTCTTTTAGGGCCTGCTGTCTGTCACGTTAGTATCTTATTGCTACGAAAAGTCAGTCT	237	TGTAAGGCACATCTCGGATCGAAACTCTGTCTCAAAAAAAAAAAAAAAAAAAAGTCAAGGAATTATGTTTTGGTATAAAATTCTTTGATTTCTTTTAGGGCCTGCTGTCTGTCACGTTAGTATCTTATTGCTACGAAAAGATCCGACGAGAATCTTGCTTCCCTATAGTGAGTCGTATTA
chr7_11372337_11372352_15xT	TAAGTACCTATGTATACAAAAGCCATTACTTTTTTTTTTTTTTTTACAATGCCTAGCAGAATGTCTTATATGTCAATAAATATTTGCCTTGTTAGAAGTAATTTGTGCTTTGTTATAAGTAAT	123	TGTAAGGCACATCTCGGATCTAAGTACCTATGTATACAAAAGCCATTACTTTTTTTTTTTTTTTTACAATGCCTAGCAGAATGTCTTATATGTCAATAAATATTTGCCTTGTTAGAAGTAATTTGTGCTTTGTTATAAGTATCCGACGAGAATCTTGCTTCCCTATAGTGAGTCGTATTA
chr5_91025339_91025351_12xT	TAATTACGGTATAACTCCTCTTCTGCATAATTCTCCTTCTCTCTAACATTTCCGTGCTTTTCTGTTCTGTTTTCTGCTTACTCTTTCTCTTATTCACAGTTTCCCACCTCCTCCCCCATGCAGAATATAACTTGCATAAAAATCACACAAGTAGTCAAGGGGCAAAGTCAGGAGCTAACATGTTACAGAAGCAATAATATTGCCTAAGGGCAAAAGGAAGATTTTTTTTTTTTTAGGCCATGTCTTATCTAAGCCAGATAGTTGAGCATTT	271	TGTAAGGCACATCTCGGATCTAATTACGGTATAACTCCTCTTCTGCATAATTCTCCTTCTCTCTAACATTTCCGTGCTTTTCTGTTCTGTTTTCTGCTTACTCTTTCTCTTATTCACAGTTTCCCACCTCCTCCCCCATGATCCGACGAGAATCTTGCTTCCCTATAGTGAGTCGTATTA,TGTAAGGCACATCTCGGATCCAGAATATAACTTGCATAAAAATCACACAAGTAGTCAAGGGGCAAAGTCAGGAGCTAACATGTTACAGAAGCAATAATATTGCCTAAGGGCAAAAGGAAGATTTTTTTTTTTTTAGGCCAATCCGACGAGAATCTTGCTTCCCTATAGTGAGTCGTATTA,TGTAAGGCACATCTCGGATCGTAGTCAAGGGGCAAAGTCAGGAGCTAACATGTTACAGAAGCAATAATATTGCCTAAGGGCAAAAGGAAGATTTTTTTTTTTTTAGGCCATGTCTTATCTAAGCCAGATAGTTGAGCATTATCCGACGAGAATCTTGCTTCCCTATAGTGAGTCGTATTA
chr9_130258687_130258697_10xA	TAAGCCTAGGAGGTTGAGGCTGCAGTGAGCCATGATCATGCAACAGCACTCCACCCTGGGGACAGAACAAGACCCCATCTTGGAGAAAAAAAAAAAGAAAGGAAGGGAGGAAGGAAGGGAAGGGAGAAGAAATACCAGCTTCAATGGCCCTGTCTCCAACACAGGGACTGTCCAATTCTAATAACATTCTTCAAACACCTGGGGAACTTACTCAAATAAAGAGAGCGTGTAAAT	234	TGTAAGGCACATCTCGGATCAAGGAAGGGAAGGGAGAAGAAATACCAGCTTCAATGGCCCTGTCTCCAACACAGGGACTGTCCAATTCTAATAACATTCTTCAAACACCTGGGGAACTTACTCAAATAAAGAGAGCGTGTATCCGACGAGAATCTTGCTTCCCTATAGTGAGTCGTATTA
chr17_51445803_51445816_13xA	TAACCTAGGTAACAAACCTGCACATGTACTCCTGAACCTGAAATAAAAAAAAAAAAAATGGGAATTTTTAGGTTACAAGTTCTTTTTCTGTGAAATAAGTCCCCAGCCATTGCATCAAATACTCAGTAAATCCTTCTAGCAATATGGGAGTGATTTGGGCAAAATCAGAAGAAACCCACAAAAACTCTGTTGCACATCATTGTGCTGAACCTCTAT	216	TGTAAGGCACATCTCGGATCTAACCTAGGTAACAAACCTGCACATGTACTCCTGAACCTGAAATAAAAAAAAAAAAAATGGGAATTTTTAGGTTACAAGTTCTTTTTCTGTGAAATAAGTCCCCAGCCATTGCATCAAATATCCGACGAGAATCTTGCTTCCCTATAGTGAGTCGTATTA,TGTAAGGCACATCTCGGATCTGAAATAAGTCCCCAGCCATTGCATCAAATACTCAGTAAATCCTTCTAGCAATATGGGAGTGATTTGGGCAAAATCAGAAGAAACCCACAAAAACTCTGTTGCACATCATTGTGCTGAACATCCGACGAGAATCTTGCTTCCCTATAGTGAGTCGTATTA
chr6_97576115_97576128_13xT	TAAAACAAAGAAGTAAGATAGGTAATTGATTCTATTAGGATTTGGAACCAAATGAGCAGTTAGTAAAGGAAAGGTTTACACTAAGAGTTATAAAGGACCTCTTTTTTTTTTTTTTGGATGAGAGGAAAAGGCTCAGAGGAGAGTCACAGCATGCT	155	TGTAAGGCACATCTCGGATCTCTATTAGGATTTGGAACCAAATGAGCAGTTAGTAAAGGAAAGGTTTACACTAAGAGTTATAAAGGACCTCTTTTTTTTTTTTTTGGATGAGAGGAAAAGGCTCAGAGGAGAGTCACAGCATCCGACGAGAATCTTGCTTCCCTATAGTGAGTCGTATTA
chr9_15862314_15862324_10xT	TAAACTGTCTTTATTCTTTATTACTATTATTATTTTCTTCCTCCGACTGGGTGATTTCACGTGGCCTATCTTCAAGTTCACCAATTTTTTTTTTTCTGCTGGTTTTAGTCTGCTGTTGAACCTCTCTTGAATTTTTAGTTGAGTTATTATATTCTTCTGCCCTAATATTTGTTCCTCT	178	TGTAAGGCACATCTCGGATCCTCCGACTGGGTGATTTCACGTGGCCTATCTTCAAGTTCACCAATTTTTTTTTTTCTGCTGGTTTTAGTCTGCTGTTGAACCTCTCTTGAATTTTTAGTTGAGTTATTATATTCTTCTGCATCCGACGAGAATCTTGCTTCCCTATAGTGAGTCGTATTA,TGTAAGGCACATCTCGGATCTAAACTGTCTTTATTCTTTATTACTATTATTATTTTCTTCCTCCGACTGGGTGATTTCACGTGGCCTATCTTCAAGTTCACCAATTTTTTTTTTTCTGCTGGTTTTAGTCTGCTGTTGAAATCCGACGAGAATCTTGCTTCCCTATAGTGAGTCGTATTA
chr3_156039781_156039795_14xT	TAATATCAGGGTAATCCTCTTCTTTTTTGAGTTGTTGATTATTGAACATATAGTCTCTAAAAAGATAATTCCAGAAGTCCATTTGGGTAATATCAAAGACTCCATTATCTCCTTTCATTTAGCATGGCTTAGTAATACTGTCTTGTCAGACTTGTGTTCTTTGGATTTTTTTTTTTTTTTGATCAGCAATAGGTTTGGGAAATTAGAGAAAATAAATGTCATTGAAAACAAAATATCAACTGAACTTGCATGTT	254	TGTAAGGCACATCTCGGATCGTAATCCTCTTCTTTTTTGAGTTGTTGATTATTGAACATATAGTCTCTAAAAAGATAATTCCAGAAGTCCATTTGGGTAATATCAAAGACTCCATTATCTCCTTTCATTTAGCATGGCTTATCCGACGAGAATCTTGCTTCCCTATAGTGAGTCGTATTA,TGTAAGGCACATCTCGGATCAGTAATACTGTCTTGTCAGACTTGTGTTCTTTGGATTTTTTTTTTTTTTTGATCAGCAATAGGTTTGGGAAATTAGAGAAAATAAATGTCATTGAAAACAAAATATCAACTGAACTTGCAATCCGACGAGAATCTTGCTTCCCTATAGTGAGTCGTATTA
chr22_31979445_31979470_25xT	TAATTTTTGTATATGGTATGAAGTAGGGGTCTACTTTATTCTTTTGTTTGTGGATATTCAGCTGTACCAGTACCATTTGTAGAAAACACTATTCTTTCCCCATTGAATTTTTTTGGCACCCTTTTCTAAAATCAGTTGCCCACAAATGTATCCCTGCCACTTTTTTTTTTTTTTTTTTTTTTTTTTGCAACCCTTCTCCTTCTATAACCTACCACTTTTTAGCTCTGTAATT	232	TGTAAGGCACATCTCGGATCTGGATATTCAGCTGTACCAGTACCATTTGTAGAAAACACTATTCTTTCCCCATTGAATTTTTTTGGCACCCTTTTCTAAAATCAGTTGCCCACAAATGTATCCCTGCCACTTTTTTTTTTATCCGACGAGAATCTTGCTTCCCTATAGTGAGTCGTATTA,TGTAAGGCACATCTCGGATCTTTTGGCACCCTTTTCTAAAATCAGTTGCCCACAAATGTATCCCTGCCACTTTTTTTTTTTTTTTTTTTTTTTTTTGCAACCCTTCTCCTTCTATAACCTACCACTTTTTAGCTCTGTAAATCCGACGAGAATCTTGCTTCCCTATAGTGAGTCGTATTA
chr5_61078746_61078756_10xA	TAAGCCTGAGAGGCAGAGGTTGCAGTGAGCTGAGATCGCGCCACTGCACTCCAGTCTGGGTGACAGAGTGAGACCCCGTCTCACAAGAAAAAAAAAAATAGGAGATTCTTGGACAAGATTCAGCTGTGGGAGATAGTATAGTACTAACTACTGGGCAATGTTATAAAGTTTCAGTGAACCTTGTAAGTT	189	TGTAAGGCACATCTCGGATCTGACAGAGTGAGACCCCGTCTCACAAGAAAAAAAAAAATAGGAGATTCTTGGACAAGATTCAGCTGTGGGAGATAGTATAGTACTAACTACTGGGCAATGTTATAAAGTTTCAGTGAACCATCCGACGAGAATCTTGCTTCCCTATAGTGAGTCGTATTA
chr4_172182554_172182570_16xA	TAAATAATTCCCAATGAAAAATACCAAAAAAAAAAAAAAAAAGTGATAAACAGGGCTGGCTGCATAGACAGGATATTCCACTCCCCTGAGGGAATATCCATCAAGTAGACCAAAGCAATCATTTCTAGGGGGGAGTAAAAAT	142	TGTAAGGCACATCTCGGATCATACCAAAAAAAAAAAAAAAAAGTGATAAACAGGGCTGGCTGCATAGACAGGATATTCCACTCCCCTGAGGGAATATCCATCAAGTAGACCAAAGCAATCATTTCTAGGGGGGAGTAAAAATCCGACGAGAATCTTGCTTCCCTATAGTGAGTCGTATTA
chr7_130640159_130640181_22xT	TAAGTGCTCACAACATTGCTGTCGTATCCTAGTAAAGTTGTTCCACAACTAGGGCTGACCTCAGGACGGGAAAGAAAACAAGAAAAACACAAACAAACAAACAAACAAGGATTCTCCCCCAGCTCTCCAGCTTGCAGTCACCACCAACCTTTTTTTTTTTTTTTTTTTTTTTGTAAACTGTGCTCAGGCCAGAGAGATGGGCTTCTTTCTCAGTCTCTATTGACCACACCTACTATATAGTTCCCTGATTCAGTCTGCCCTTGGGTCAAACTCAAGGTATAAAGATGAAAAT	292	TGTAAGGCACATCTCGGATCTAAGTGCTCACAACATTGCTGTCGTATCCTAGTAAAGTTGTTCCACAACTAGGGCTGACCTCAGGACGGGAAAGAAAACAAGAAAAACACAAACAAACAAACAAACAAGGATTCTCCCCCATCCGACGAGAATCTTGCTTCCCTATAGTGAGTCGTATTA,TGTAAGGCACATCTCGGATCTTCCACAACTAGGGCTGACCTCAGGACGGGAAAGAAAACAAGAAAAACACAAACAAACAAACAAACAAGGATTCTCCCCCAGCTCTCCAGCTTGCAGTCACCACCAACCTTTTTTTTTTTATCCGACGAGAATCTTGCTTCCCTATAGTGAGTCGTATTA,TGTAAGGCACATCTCGGATCTTTTTTTTTTTTGTAAACTGTGCTCAGGCCAGAGAGATGGGCTTCTTTCTCAGTCTCTATTGACCACACCTACTATATAGTTCCCTGATTCAGTCTGCCCTTGGGTCAAACTCAAGGTATATCCGACGAGAATCTTGCTTCCCTATAGTGAGTCGTATTA
chr8_38728026_38728038_12xA	TAATTAGAAGGAAAAAAAAAAAAACAAAAAACAGAGGGATGTGGGTGTGTATGTTTCTTGGAATCCAAGCGATCAGGGGGAAAAAATCCGTCAAAAATGTTCTCAGTACAAAAGTTGGCAAAACAGCTCTCTTTTT	136	TGTAAGGCACATCTCGGATCGAAAAAAAAAAAAACAAAAAACAGAGGGATGTGGGTGTGTATGTTTCTTGGAATCCAAGCGATCAGGGGGAAAAAATCCGTCAAAAATGTTCTCAGTACAAAAGTTGGCAAAACAGCTCTATCCGACGAGAATCTTGCTTCCCTATAGTGAGTCGTATTA
chr3_196488581_196488591_10xA	TAAAATCTGAAACTAAAAACACAGCAGAGAAATATTCCAAAAAAAAAAACTATTTAGCACCTACCTTGCTTATTTCCTCTTCATATTCTCTTCTCAGTTCCCCAGGTTTACTGAGCAGACGAACTGGCTGATAGTCATCAGCTATTTCATATCAAAAAAGAAAATAACATTATAGGCAACACAATTTTATGGTAACTTTGGTCTTCCAT	209	TGTAAGGCACATCTCGGATCTAAAATCTGAAACTAAAAACACAGCAGAGAAATATTCCAAAAAAAAAAACTATTTAGCACCTACCTTGCTTATTTCCTCTTCATATTCTCTTCTCAGTTCCCCAGGTTTACTGAGCAGACATCCGACGAGAATCTTGCTTCCCTATAGTGAGTCGTATTA,TGTAAGGCACATCTCGGATCCTACCTTGCTTATTTCCTCTTCATATTCTCTTCTCAGTTCCCCAGGTTTACTGAGCAGACGAACTGGCTGATAGTCATCAGCTATTTCATATCAAAAAAGAAAATAACATTATAGGCAACATCCGACGAGAATCTTGCTTCCCTATAGTGAGTCGTATTA
chr12_39618026_39618038_12xT	TAAAAACATTCTGAAACTCCTTTTGTACTCCTCATTTCTTCTCTAATTTCAGCTTTTTTTTTTTTTCAAAGCTAGACAAAATTTCATTTCACTTCCTCTTTTCATTTTGTCAAAGTACAGTGCTGAACATGAACTAAGAGTAGTAGAAATGCCATTTTGTGAGACACTCTCCTACGCTTCTTGGGAATGGGGATGCTCCATATTGATCAGACATGCAAAATTGT	224	TGTAAGGCACATCTCGGATCTAAAAACATTCTGAAACTCCTTTTGTACTCCTCATTTCTTCTCTAATTTCAGCTTTTTTTTTTTTTCAAAGCTAGACAAAATTTCATTTCACTTCCTCTTTTCATTTTGTCAAAGTACAGATCCGACGAGAATCTTGCTTCCCTATAGTGAGTCGTATTA,TGTAAGGCACATCTCGGATCACTTCCTCTTTTCATTTTGTCAAAGTACAGTGCTGAACATGAACTAAGAGTAGTAGAAATGCCATTTTGTGAGACACTCTCCTACGCTTCTTGGGAATGGGGATGCTCCATATTGATCAGATCCGACGAGAATCTTGCTTCCCTATAGTGAGTCGTATTA
chr16_84798870_84798882_12xT	TAACAATACCATTTACAATAGTATAAAAATATGAAATCCTTGGGCTCAAATCTGACGAATCAGCGTAAGACCTGTACATTGAAAACTACAAACATACCTGAATGAAAGGAAAGACCCAAGTAAACGGATAAATACACTGTATTCAACAAGCCAGGATTTGAGGGTCTCCCCAGAGTGATCTATAGAGTCAATGCAATCCCAATCAAAATCCCAGCAGCTTTTTTTTTTTTTCTGGTAGAAAT	242	TGTAAGGCACATCTCGGATCTAACAATACCATTTACAATAGTATAAAAATATGAAATCCTTGGGCTCAAATCTGACGAATCAGCGTAAGACCTGTACATTGAAAACTACAAACATACCTGAATGAAAGGAAAGACCCAAGATCCGACGAGAATCTTGCTTCCCTATAGTGAGTCGTATTA,TGTAAGGCACATCTCGGATCTAAACGGATAAATACACTGTATTCAACAAGCCAGGATTTGAGGGTCTCCCCAGAGTGATCTATAGAGTCAATGCAATCCCAATCAAAATCCCAGCAGCTTTTTTTTTTTTTCTGGTAGAAATCCGACGAGAATCTTGCTTCCCTATAGTGAGTCGTATTA
chr6_132249297_132249315_18xA	TAACAATTTAGCCTTCTACAGTTTTATGGATGCTGACAGCAGACAGAAATCTCCTGGATCAGAGACAAAATATAATTTATTACTCATAGCAATAGCAGCAGCCAGAGTATCTGCATTTTTTATGCCAGTTTCCTAAGGCTCCATGTCCACAGGGCATTACAAAAAAAAAAAAAAAAAAAGCTGGGTGACACTTGCTCACACAGTAGATTTTATTACAGAAAAAGAACCCTGAGTTTAGGGAACCCAAAACTTTCATCATGGCCAT	265	TGTAAGGCACATCTCGGATCTAACAATTTAGCCTTCTACAGTTTTATGGATGCTGACAGCAGACAGAAATCTCCTGGATCAGAGACAAAATATAATTTATTACTCATAGCAATAGCAGCAGCCAGAGTATCTGCATTTTTATCCGACGAGAATCTTGCTTCCCTATAGTGAGTCGTATTA,TGTAAGGCACATCTCGGATCTATGCCAGTTTCCTAAGGCTCCATGTCCACAGGGCATTACAAAAAAAAAAAAAAAAAAAGCTGGGTGACACTTGCTCACACAGTAGATTTTATTACAGAAAAAGAACCCTGAGTTTAGGGATCCGACGAGAATCTTGCTTCCCTATAGTGAGTCGTATTA
chr2_82511255_82511265_10xT	TAATTTTCCATCAATAGAGGTATTGGAGCCTCATGTCATCCATATTTGAGTTAGACAAAGAGCTAAATATTTGAAACTATATTCAGGCACAGCTGAGAACTTGGTTGTTTTTTTTTTTCCAGATACACTAGATGCAGTCTTCTCACCTCACTTGTCACCGTCAAATACATCATTTCCCCTTTTTCTGAT	189	TGTAAGGCACATCTCGGATCTAATTTTCCATCAATAGAGGTATTGGAGCCTCATGTCATCCATATTTGAGTTAGACAAAGAGCTAAATATTTGAAACTATATTCAGGCACAGCTGAGAACTTGGTTGTTTTTTTTTTTCCATCCGACGAGAATCTTGCTTCCCTATAGTGAGTCGTATTA,TGTAAGGCACATCTCGGATCAGCTAAATATTTGAAACTATATTCAGGCACAGCTGAGAACTTGGTTGTTTTTTTTTTTCCAGATACACTAGATGCAGTCTTCTCACCTCACTTGTCACCGTCAAATACATCATTTCCCCTATCCGACGAGAATCTTGCTTCCCTATAGTGAGTCGTATTA
chr7_96369645_96369661_16xT	TAAATATCTACCTTCACTCTCTTCTGTTTTTTTTTTTTTTTTTGGTATTTGAGGAAAAGTTGGATGGAATTCTATTTTCTCCTCCATAAGTAATGATTTTCCCTTGTGCTTCTTTCTTTCAGTATTTTTTCTTTATCTTTGATTTTCTGTAGTT	154	TGTAAGGCACATCTCGGATCTTTTTTTTTTTTTGGTATTTGAGGAAAAGTTGGATGGAATTCTATTTTCTCCTCCATAAGTAATGATTTTCCCTTGTGCTTCTTTCTTTCAGTATTTTTTCTTTATCTTTGATTTTCTGTATCCGACGAGAATCTTGCTTCCCTATAGTGAGTCGTATTA
chr2_201226691_201226701_10xA	TAAAAACATTGTTTTGTAGAGACAGGGTCTTGTTATGTTGTGCAGGAAGGTCTTGAACTCCTGGCCTCAAGCAATCTTCCTGCCTCAGCCTCCCAAAGTATTGAAATTATAGGCGTGAGCCACCACGCCTGGCCCCAAAAGAAATCTTGCACAGGTACCAGGAGATAAGGAGGAAGTGTTAGTTTTCTGAGCAGCATTGTTTGTAAAAGTACAAAAAAAAAAATGAAAAGAAGCAACACAAACAATCTATATATTCATCAAGAGGAGGATAGATAAATTGTGGTATAGTCATATAAAGGAATACTATCAAGTAGTGAAATAAAATCAATTAGAATTATTAGGCTGAACCATATGAAATTGCCATTCTTCTAGATCAGAAACAACCAAATATTGGCAATTTCATACAGTT	409	TGTAAGGCACATCTCGGATCAAATGAAAAGAAGCAACACAAACAATCTATATATTCATCAAGAGGAGGATAGATAAATTGTGGTATAGTCATATAAAGGAATACTATCAAGTAGTGAAATAAAATCAATTAGAATTATTAATCCGACGAGAATCTTGCTTCCCTATAGTGAGTCGTATTA,TGTAAGGCACATCTCGGATCTTGAAATTATAGGCGTGAGCCACCACGCCTGGCCCCAAAAGAAATCTTGCACAGGTACCAGGAGATAAGGAGGAAGTGTTAGTTTTCTGAGCAGCATTGTTTGTAAAAGTACAAAAAAAAATCCGACGAGAATCTTGCTTCCCTATAGTGAGTCGTATTA,TGTAAGGCACATCTCGGATCTGGTATAGTCATATAAAGGAATACTATCAAGTAGTGAAATAAAATCAATTAGAATTATTAGGCTGAACCATATGAAATTGCCATTCTTCTAGATCAGAAACAACCAAATATTGGCAATTTATCCGACGAGAATCTTGCTTCCCTATAGTGAGTCGTATTA
chr8_109270330_109270341_11xA	TAAAACACATCATACAAATTGGTAAGAAACACTAAGACAAATAAAAACTTCACAAAAGAAATAGTTATTACATAAAATAACTTGACAGTAAAAAAAAAAAAGATTGGCACAAGTTTATTCTACACACCAAT	131	TGTAAGGCACATCTCGGATCCATACAAATTGGTAAGAAACACTAAGACAAATAAAAACTTCACAAAAGAAATAGTTATTACATAAAATAACTTGACAGTAAAAAAAAAAAAGATTGGCACAAGTTTATTCTACACACCAAATCCGACGAGAATCTTGCTTCCCTATAGTGAGTCGTATTA
chr13_67217273_67217283_10xA	TAATGAGGAAAAAAAAAAACCTAATTCACTGAATTGCAGTTGCTATTGTCTTGCACAAAAACTGTTTTCTTTTCTAAATCAATCATCTATTATGACTCTCACAGGCCCCTGTGCCTACTGTGGGCTGCATATGGATTACACACTTTTTCTAATAGGTGAAAATATAGGATTTATAAAATCATTT	184	TGTAAGGCACATCTCGGATCCTAATTCACTGAATTGCAGTTGCTATTGTCTTGCACAAAAACTGTTTTCTTTTCTAAATCAATCATCTATTATGACTCTCACAGGCCCCTGTGCCTACTGTGGGCTGCATATGGATTACAATCCGACGAGAATCTTGCTTCCCTATAGTGAGTCGTATTA,TGTAAGGCACATCTCGGATCACTGTTTTCTTTTCTAAATCAATCATCTATTATGACTCTCACAGGCCCCTGTGCCTACTGTGGGCTGCATATGGATTACACACTTTTTCTAATAGGTGAAAATATAGGATTTATAAAATCATCCGACGAGAATCTTGCTTCCCTATAGTGAGTCGTATTA
chr8_11729556_11729569_13xA	TAAAAATACAAAAAATTAGCCAGGCGTGGTGGCATGCACCTATAATCCCAGCTACTTGGGAGGCTGAGGCAGGAGAATCATTTGAACCCAGGACACAGAGGTTGCTGTGCCACTGCACTCCAGCCTGGGCAACAGTGCGAGACTGTGTCTCAAAAAAAAAAAAAATGCAGAAGCTACTTAGGTTGAACACAGAAAGGAAGAAGGACTGTGTAGTTCAGTAGTGTGTGTTCTGAGAAAGCCCTCACAGCGTTGGTCTCTAGTAATCTCTGGAAATAAGTGAATCATTCCAGCTTGAATTATCATGATGCAAAATTGTGTTCGCTGAAAAGCAGGGGT	336	TGTAAGGCACATCTCGGATCAGAAAGGAAGAAGGACTGTGTAGTTCAGTAGTGTGTGTTCTGAGAAAGCCCTCACAGCGTTGGTCTCTAGTAATCTCTGGAAATAAGTGAATCATTCCAGCTTGAATTATCATGATGCAAATCCGACGAGAATCTTGCTTCCCTATAGTGAGTCGTATTA
chr14_66240717_66240732_15xT	TAATGCAGCCTCGAACTCCTGGCAAGAGCAATCCTTCCACCTCAGCCTCCTGAGCAGATGGGACTACAGTCATGGACCACCACACTCAACAATTTTTTTTTTTTTTTTGTAGAGATGGAGTCTTGCTAAATTGCCCAGGCTGGTCTCAAACTCCTAGGCTCAAGAGATCCTCTGCCTCAGCCACCCAAAATACTGGGATTACAGGTGTGAAACACCCTCACTGGCTTCCTATACCCCTTTGATTCCCTAGTCCTTACCAAAGTTCCCAGCACATATAAACTCAATGAATCTAAACTATTATTGCTATTGTTATAATTTAGTTAGGCCTCAACAATTTTTT	340	TGTAAGGCACATCTCGGATCTACTGGGATTACAGGTGTGAAACACCCTCACTGGCTTCCTATACCCCTTTGATTCCCTAGTCCTTACCAAAGTTCCCAGCACATATAAACTCAATGAATCTAAACTATTATTGCTATTGTATCCGACGAGAATCTTGCTTCCCTATAGTGAGTCGTATTA
chr1_22749023_22749033_10xT	TAATTATAAAGTTTCCTCCAATTCTTTCTAGAAATAATATTAGGTTGGTGCAAAAGTAATTGTGGTTTTTGCCTTTGAAAGTAATGGCAAAAACCAGAATTACTTTTGCACCAACCTAGTAGAATGTATCGCATTTTATGAAAACCAACAAGGTAGGCTACACGTCATGGGCCCTCTTGTCTGTGAGCTGCTGGTCATCGGCGCCTGTCCCATTCTTTCCTTTTTACTTTGTGGCTTTTTTTTTTTCTTTTGAGATGGAGTTTCACTCTGTTGCCCAGGCTGGAGTGCAGTGGTGGGATCTCGCCTCACTGCAACCTCCGCCTCCTGGGTTCAAGTGATCCTCATGCCTCAGCCTCCCTAGTAGCTGGGACTACAGGCAGGTGCCACCACGCCTAGCTCATTTTTGTATTTT	412	TGTAAGGCACATCTCGGATCAAACCAGAATTACTTTTGCACCAACCTAGTAGAATGTATCGCATTTTATGAAAACCAACAAGGTAGGCTACACGTCATGGGCCCTCTTGTCTGTGAGCTGCTGGTCATCGGCGCCTGTCCATCCGACGAGAATCTTGCTTCCCTATAGTGAGTCGTATTA
chr11_80301153_80301165_12xA	TAACAAATACATTTGTAAGTGTGTCTGCACATATCTAAACATATATAAAATTTTGTCCAGCAGAAAATGTGTTTATGTAATAAGCTGCATAGGATGACTAACTGTGTGGGATTTCATTCAGAAAAAAAAAAAAATAGTGGGGAAAGAGGAGT	152	TGTAAGGCACATCTCGGATCTAACAAATACATTTGTAAGTGTGTCTGCACATATCTAAACATATATAAAATTTTGTCCAGCAGAAAATGTGTTTATGTAATAAGCTGCATAGGATGACTAACTGTGTGGGATTTCATTCAATCCGACGAGAATCTTGCTTCCCTATAGTGAGTCGTATTA,TGTAAGGCACATCTCGGATCATATCTAAACATATATAAAATTTTGTCCAGCAGAAAATGTGTTTATGTAATAAGCTGCATAGGATGACTAACTGTGTGGGATTTCATTCAGAAAAAAAAAAAAATAGTGGGGAAAGAGGAATCCGACGAGAATCTTGCTTCCCTATAGTGAGTCGTATTA
chr7_97619787_97619806_19xA	TAATAAAATTCAGGCTGTGCAAAAAAAAAAAAAAAAAAAAGAAAGAAAATCCCAAATTGCTACACAAAAGAACCTGAAAATGACTGTACATAATTCAATAAAATATTTGTTTTTTCTAAAGAAATCATGCAAGGTTTCTT	140	TGTAAGGCACATCTCGGATCCAGGCTGTGCAAAAAAAAAAAAAAAAAAAAGAAAGAAAATCCCAAATTGCTACACAAAAGAACCTGAAAATGACTGTACATAATTCAATAAAATATTTGTTTTTTCTAAAGAAATCATGCATCCGACGAGAATCTTGCTTCCCTATAGTGAGTCGTATTA
chr11_81509153_81509171_18xT	TAACTCAATCCTCTACTCAGAAATTTCTGAATTCTAAATTCAAGTTGCCATGCCATAGATAAGCAGATTAGCACATTCCTGGTTGAATTTTGCTTTTCTTTTTTTCATAGAGATAGGGTCTCAGTACGTTGCCCAAATTAGTCTCAAACTCCTGGGCTCAAAAAATCCTCCTGCCTCAGCCTCCTGAGTGCAGTGGAATTTTTTTTTTTTTTTTTTTAGATGGAGTCTCACTCTGTTTCCAGGCTGGAGTGCAGTGGCGCGATCTCGGCTCATTGCAACCTCCGCCTCCCAGGTTCAAGCGTTTCTCCTGCCTCAGCCTCCCATGTATCTGGGACTACAGGTGCAGT	347	TGTAAGGCACATCTCGGATCATTCTAAATTCAAGTTGCCATGCCATAGATAAGCAGATTAGCACATTCCTGGTTGAATTTTGCTTTTCTTTTTTTCATAGAGATAGGGTCTCAGTACGTTGCCCAAATTAGTCTCAAACTATCCGACGAGAATCTTGCTTCCCTATAGTGAGTCGTATTA
chr1_162175154_162175165_11xA	TAACCTTGATCACCTGGCTTGAGATAGTATTTGTAAAGTTACTGTTTTTCTTTCCATGAAGTACTTTTTGGGGAAAAAAAAAAAAGTCGTTATGCATGGTCTGCACTTACATGCACTTACAGAGTGGAAAGTTTTGCTCTACCTCCT	147	TGTAAGGCACATCTCGGATCTAACCTTGATCACCTGGCTTGAGATAGTATTTGTAAAGTTACTGTTTTTCTTTCCATGAAGTACTTTTTGGGGAAAAAAAAAAAAGTCGTTATGCATGGTCTGCACTTACATGCACTTACATCCGACGAGAATCTTGCTTCCCTATAGTGAGTCGTATTA
chr8_18567269_18567279_10xT	TAATAGAGCAAAACTCAATTTTGGAAGGTTTTTTTTTTTGCTTCCAGTTACTTGATTTTTTCCCTCCCCTTATATCGTGTAATGTGATTTACCTTTTATGCGACATGCTCTTTATGTGGTATGCTGCTTATGT	133	TGTAAGGCACATCTCGGATCAAACTCAATTTTGGAAGGTTTTTTTTTTTGCTTCCAGTTACTTGATTTTTTCCCTCCCCTTATATCGTGTAATGTGATTTACCTTTTATGCGACATGCTCTTTATGTGGTATGCTGCTTAATCCGACGAGAATCTTGCTTCCCTATAGTGAGTCGTATTA
chr13_50957090_50957101_11xT	TAAAAAGGCTTTAGTTTTTGGTAAATTTTTTTTTTTTTTTTTTGACACGGAGTCTCGCTGTCACCCAGGCTGGAGTGCAGTGGCGCGATCTCGGCTCACTTTTTAGAAAATAGAGAAAATAATAAGAACTTCAATCTCCCATTTCTTCATTACCCAGAGATAATGTATTGTCTTATAATAATTTTTAGAAAGGAATTACAGTTACTTTGTAACCTTTTTTTTTTTTCAACTTTTATTTTAGACTCAGGGGGTACATATGCAGGTTTGTTACAGAAGGATACTGTGTGATGCTGAGGTTTGGGATGTAATTGAACCTGTCACCCAGGTAGTGAGCATAGTACCCAATGGGTAATTTTTCAAGCCTTGCTCTCCCACTCTTCCTCCCCTTGAAGTCCCCAGTGTCTATTATTGCCATCTT	418	TGTAAGGCACATCTCGGATCAGTCTCGCTGTCACCCAGGCTGGAGTGCAGTGGCGCGATCTCGGCTCACTTTTTAGAAAATAGAGAAAATAATAAGAACTTCAATCTCCCATTTCTTCATTACCCAGAGATAATGTATTGATCCGACGAGAATCTTGCTTCCCTATAGTGAGTCGTATTA
chr14_49834063_49834073_10xT	TAATCTGTGAAGGGTTACACAGACAGTAATAAATCATTACTAGTATTTTCCAGAGTTATCCTGAACATTTTCACATGCTTTTGCTCCATATAAACATCAGAGTCATTTTATAAAAACAAACAAAAACAAAACACCACCACCAGCACCTGTTGTCATTTTATGAGTGCACTGATTTAGTATATTGCAGAAACTAAAACATTCACTAAAATCTCATTCAATTTTTTTTTTTGAGAGTGGTGATACTTGTTTTTGTGGGGTTTTTTGAGATGGGGGTCTCACTCTGTTGCTCAGGCTGGAGTGCAGCTGTGCAGTCACCACCCACTGCAGCCTCAAACACCCAGGCT	344	TGTAAGGCACATCTCGGATCAGGGTTACACAGACAGTAATAAATCATTACTAGTATTTTCCAGAGTTATCCTGAACATTTTCACATGCTTTTGCTCCATATAAACATCAGAGTCATTTTATAAAAACAAACAAAAACAAAATCCGACGAGAATCTTGCTTCCCTATAGTGAGTCGTATTA,TGTAAGGCACATCTCGGATCACACCACCACCAGCACCTGTTGTCATTTTATGAGTGCACTGATTTAGTATATTGCAGAAACTAAAACATTCACTAAAATCTCATTCAATTTTTTTTTTTGAGAGTGGTGATACTTGTTTTATCCGACGAGAATCTTGCTTCCCTATAGTGAGTCGTATTA
chr1_100914931_100914943_12xA	TAAGTATTATCTTGTATTTGCAACATAGACAGAATCCTAAAGCTTTAGAATTGAAAATATGAAAGGGACCTTGAAGAGTGAGCCTTCTAAGCCCTTCATTTTTCAGTCTTTGAAATTTTTCCATGAGGCAAGAAAATAGCTTGAACCCAGGAGGCGGAGGTTGCAGTTAGCTGAGATCACGCTACTGCACTCCAGCCTGGACAATAGAGCTAGACTCTGTCTAAAAAAAAAAAAATTTCTAACTACTCTATTGAGATATGATTGACATATGAAAACAGATAAATATT	287	TGTAAGGCACATCTCGGATCGAAAGGGACCTTGAAGAGTGAGCCTTCTAAGCCCTTCATTTTTCAGTCTTTGAAATTTTTCCATGAGGCAAGAAAATAGCTTGAACCCAGGAGGCGGAGGTTGCAGTTAGCTGAGATCACATCCGACGAGAATCTTGCTTCCCTATAGTGAGTCGTATTA,TGTAAGGCACATCTCGGATCTAAGTATTATCTTGTATTTGCAACATAGACAGAATCCTAAAGCTTTAGAATTGAAAATATGAAAGGGACCTTGAAGAGTGAGCCTTCTAAGCCCTTCATTTTTCAGTCTTTGAAATTTTTATCCGACGAGAATCTTGCTTCCCTATAGTGAGTCGTATTA
chr4_32516780_32516795_15xT	TAAATTTATTGGCTTGATTCTAGGTACTTTTCAAAAAGATTTTATAATAAAATTCACTTTTGTGTAGAATACTGGCATTCGGAAGAATAATCTTCAGATACTGATTTGTCAGTAGTAACCTGCAGGATAATCCTTTGTGAACATTACCTTTGCTCCGTTTCTCCATATACTCATGTGTAAAATATATTCTTTTTTTTTTTTTTTTGGGGGGGGGGCCAATATTCAACATTTTTATTTTTTTTTTATTTTTATTTTTTTATTATACTT	267	TGTAAGGCACATCTCGGATCTAAATTTATTGGCTTGATTCTAGGTACTTTTCAAAAAGATTTTATAATAAAATTCACTTTTGTGTAGAATACTGGCATTCGGAAGAATAATCTTCAGATACTGATTTGTCAGTAGTAACCATCCGACGAGAATCTTGCTTCCCTATAGTGAGTCGTATTA,TGTAAGGCACATCTCGGATCTGCAGGATAATCCTTTGTGAACATTACCTTTGCTCCGTTTCTCCATATACTCATGTGTAAAATATATTCTTTTTTTTTTTTTTTTGGGGGGGGGGCCAATATTCAACATTTTTATTTTTTATCCGACGAGAATCTTGCTTCCCTATAGTGAGTCGTATTA
chr12_113922615_113922630_15xT	TAAGAGCTGCTTATGACATGGAAAGATCAGATAACCACTTCTAAAACATGCTGAAGAGTGCTCCCCAGGAGTACAAGGCTGGCCCCACAGAGCATCTGACTGGGCGCAGTGAGAGGCAGGGACAGCCACCTCCACCTGCTGGCCTGGGTGCACCTCTGTCAATCTGACCCCCATCCTGGACTTCAGCAATAACTTTTTTTTTTTTTTTTCCTGAAATCCTCAAAACTGGTCCTTCTCATAAT	242	TGTAAGGCACATCTCGGATCTAAGAGCTGCTTATGACATGGAAAGATCAGATAACCACTTCTAAAACATGCTGAAGAGTGCTCCCCAGGAGTACAAGGCTGGCCCCACAGAGCATCTGACTGGGCGCAGTGAGAGGCAGGATCCGACGAGAATCTTGCTTCCCTATAGTGAGTCGTATTA,TGTAAGGCACATCTCGGATCGACAGCCACCTCCACCTGCTGGCCTGGGTGCACCTCTGTCAATCTGACCCCCATCCTGGACTTCAGCAATAACTTTTTTTTTTTTTTTTCCTGAAATCCTCAAAACTGGTCCTTCTCATAATCCGACGAGAATCTTGCTTCCCTATAGTGAGTCGTATTA
chr11_45851030_45851044_14xT	TAAAATAACTATGAATGGCACTAAGAGTAAAAACGGACAGAGAAATGCAACCAAGAAATACACATATTGATTAGCAAGAAGAAGCCTAGCATACTTCTTGCCCTGGTGATGGTGGGAAGTTTACGGGCTAATTGTAGCTATATGAGCCTCAGGACTTTTTTTTTTTTTTTCCAAGTGCTACTTGGCTAAGCCCTTTCACATTTTCCCCAGCCTCACCTTCCCCAGATTTGCTACATCTAGAAGGAGGTACTGCAGCAAGAAGATAAACTAAAGGAAGATGTGAGCAGTTCCTAGATTT	298	TGTAAGGCACATCTCGGATCTAAAATAACTATGAATGGCACTAAGAGTAAAAACGGACAGAGAAATGCAACCAAGAAATACACATATTGATTAGCAAGAAGAAGCCTAGCATACTTCTTGCCCTGGTGATGGTGGGAAGTATCCGACGAGAATCTTGCTTCCCTATAGTGAGTCGTATTA,TGTAAGGCACATCTCGGATCAGAAATGCAACCAAGAAATACACATATTGATTAGCAAGAAGAAGCCTAGCATACTTCTTGCCCTGGTGATGGTGGGAAGTTTACGGGCTAATTGTAGCTATATGAGCCTCAGGACTTTTTATCCGACGAGAATCTTGCTTCCCTATAGTGAGTCGTATTA,TGTAAGGCACATCTCGGATCTTTTTTTTTTCCAAGTGCTACTTGGCTAAGCCCTTTCACATTTTCCCCAGCCTCACCTTCCCCAGATTTGCTACATCTAGAAGGAGGTACTGCAGCAAGAAGATAAACTAAAGGAAGATGATCCGACGAGAATCTTGCTTCCCTATAGTGAGTCGTATTA
chr9_7102310_7102333_23xT	TAATTGTACATTGAATCTAGATGTATAAGGAAATCACATAAGTACCTAATGTATAGGGTCCTTATGGGGACTAGTGAGAAGTAACACTTAGACCATGAAGGGCCTTTTACAAACTTGGCTCTTGCACCTCATGGTTTTCCCTTTTTTTTTTTTTTTTTTTTTTTTGGAGTGACTTGGAGATAAAGAGAAACCTT	194	TGTAAGGCACATCTCGGATCTAATTGTACATTGAATCTAGATGTATAAGGAAATCACATAAGTACCTAATGTATAGGGTCCTTATGGGGACTAGTGAGAAGTAACACTTAGACCATGAAGGGCCTTTTACAAACTTGGCTATCCGACGAGAATCTTGCTTCCCTATAGTGAGTCGTATTA,TGTAAGGCACATCTCGGATCCTAGTGAGAAGTAACACTTAGACCATGAAGGGCCTTTTACAAACTTGGCTCTTGCACCTCATGGTTTTCCCTTTTTTTTTTTTTTTTTTTTTTTTGGAGTGACTTGGAGATAAAGAGAAAATCCGACGAGAATCTTGCTTCCCTATAGTGAGTCGTATTA
chr4_83612340_83612352_12xT	TAAATTGGATGTTTCTTTGTTGATTTTCTGCCTAGATGATCTCTTCAACGCTGAGAGTGGGGTCTTGAAGTCCCCAACTACTATTTTATTGGAGCCTATCTCTCCTTTTAGATCTAATAATATTTGCTTTATATATCTGGGTACTCTAGGGTTGGGTACATATACATTTATAATTGTTATATCCTGTTGCAAAATTTATCCATTTATCAGTAAATAATAACCTTCTTTTTTTTTTTTTAGACGGAGTCTCGCTCTGTTGCCAGGCTGGTGTGCAGCGGTGCGCTTGGCTGATTGCAACCTTTGACTCCCAGATTCAAGCGATTCTCCTGCCTCAGCTTCCTGAGTAGCTGGGATTACAGGCACGCGCCACCATGCCCAGT	380	TGTAAGGCACATCTCGGATCGTACTCTAGGGTTGGGTACATATACATTTATAATTGTTATATCCTGTTGCAAAATTTATCCATTTATCAGTAAATAATAACCTTCTTTTTTTTTTTTTAGACGGAGTCTCGCTCTGTTGCATCCGACGAGAATCTTGCTTCCCTATAGTGAGTCGTATTA
chr2_153766146_153766156_10xT	TAAACCACTTTACTTTATAAATTATCCAATCTCAGTTATGTCTTTATTAGCAGCATGAGAACAGACTAATACACTTAGCTTTTGTTTATCTGGACGTCTTTATTTTTGTCTTATTTCTGAAAGACAACTTTGTTGGATAAAATATTCATGGTTGGCATTTTTTTTTTTCCTTTAGCAGTTTGAATATATTACTTCAGTCTTGCCTGGGCTCTGAGGTTTCTGCTGAACCATTCTCTTATAGCCATATTGGGACTGTTTTCTATGTGATATGTTCCTTATCTCTTGCTATTTTCATAACTTTTTTCTATGTCTTTGATGTTTGATAGTTTGATTATTATGTCCCATGGCAATCTCTTCTTTTGGTTGAATT	370	TGTAAGGCACATCTCGGATCGACTGTTTTCTATGTGATATGTTCCTTATCTCTTGCTATTTTCATAACTTTTTTCTATGTCTTTGATGTTTGATAGTTTGATTATTATGTCCCATGGCAATCTCTTCTTTTGGTTGAATTATCCGACGAGAATCTTGCTTCCCTATAGTGAGTCGTATTA,TGTAAGGCACATCTCGGATCTTTTTTTTCCTTTAGCAGTTTGAATATATTACTTCAGTCTTGCCTGGGCTCTGAGGTTTCTGCTGAACCATTCTCTTATAGCCATATTGGGACTGTTTTCTATGTGATATGTTCCTTATCATCCGACGAGAATCTTGCTTCCCTATAGTGAGTCGTATTA,TGTAAGGCACATCTCGGATCTCTTTATTAGCAGCATGAGAACAGACTAATACACTTAGCTTTTGTTTATCTGGACGTCTTTATTTTTGTCTTATTTCTGAAAGACAACTTTGTTGGATAAAATATTCATGGTTGGCATTTATCCGACGAGAATCTTGCTTCCCTATAGTGAGTCGTATTA
chr16_23109842_23109861_19xA	TAACCTCTGGTCTTCCTCCCAAAAACCCATGGCCTCAGTCTAATCATAAGGAAAACATCAGACAAAACCCAAACTGAGGGACATTCTACCAAAAAAAAAAAAAAAAAAAATGTGACTGGTACTTCTCAAAACTATCAAGGTCAAGGATAAGAAAAGTCTGAGAAACAATAACAGACCAGAAGAGACTAAGATGATGTGACGACTAAATGCAATGTGTTATCCCATGGGAGCCTGGAACAGAAAAAACGCACAAGAGACTAACTGGGGAAACCTGAATAAAGTATCAAATT	290	TGTAAGGCACATCTCGGATCGAAAAGTCTGAGAAACAATAACAGACCAGAAGAGACTAAGATGATGTGACGACTAAATGCAATGTGTTATCCCATGGGAGCCTGGAACAGAAAAAACGCACAAGAGACTAACTGGGGAAAATCCGACGAGAATCTTGCTTCCCTATAGTGAGTCGTATTA,TGTAAGGCACATCTCGGATCGGCCTCAGTCTAATCATAAGGAAAACATCAGACAAAACCCAAACTGAGGGACATTCTACCAAAAAAAAAAAAAAAAAAAATGTGACTGGTACTTCTCAAAACTATCAAGGTCAAGGATAAATCCGACGAGAATCTTGCTTCCCTATAGTGAGTCGTATTA
chr20_28596768_28596792_24xA	TAAAAATAAAAAAAAAAATTAGCCAGGCATGGTGGCAGGTGCCTGTAATTCCAGCTCCTCTGGAGGCTGAGCCAGGAGAATCACTTGAACCTGGGAGGCGGAGGCTGCAGTGAGCCAAGATCACGCCACTGCACTCCAGCCTGCTGGGCAACAGAGCAAGACTTCATCTCAAAAAAAAAAAAAAAAAAAAAAAAACAAACAACAAAAAAACCCTGAACCAACATCTGCAGAATACACATCCTTTTCTAGTGTACATGGAAATTCGCTAAGAAAGTATGTTCTCCAACTATACTATAAGTGAATTAGAAATCAGCAACAATATCATACCTATAAATCTCTATGTAGTAGAAAT	352	TGTAAGGCACATCTCGGATCCCCTGAACCAACATCTGCAGAATACACATCCTTTTCTAGTGTACATGGAAATTCGCTAAGAAAGTATGTTCTCCAACTATACTATAAGTGAATTAGAAATCAGCAACAATATCATACCTAATCCGACGAGAATCTTGCTTCCCTATAGTGAGTCGTATTA
chrX_23569472_23569482_10xA	TAAGTGTACTGAGTAATAATGTAAAATTCATTTCTTATTGTGGGTTGTGGTCAAAATGATTGAAAGCCACAGGCATAGCAAAATGTGCAAGTAGGATTTCTACTTCCTATCCTAGAATATCCCAAGTTCCCTCTTGATACCTTGAGAGAGCAAGTGTACTAGTCAGCTTTGCAGCGAAACAATCTCAGAATGTTAGCAAATTGCAAAAAAAAAAACATTATTTCTTGCTCATATCATGTGTTGACACCTGCAGGTCTGCTGTTGTAGTTCCATATGTGTTTTCGTTCTGGGATCTAGATTGAGGGAGAAGCTCCTATTTGGAACATGACATTT	333	TGTAAGGCACATCTCGGATCTAAGTGTACTGAGTAATAATGTAAAATTCATTTCTTATTGTGGGTTGTGGTCAAAATGATTGAAAGCCACAGGCATAGCAAAATGTGCAAGTAGGATTTCTACTTCCTATCCTAGAATATATCCGACGAGAATCTTGCTTCCCTATAGTGAGTCGTATTA,TGTAAGGCACATCTCGGATCGTAGGATTTCTACTTCCTATCCTAGAATATCCCAAGTTCCCTCTTGATACCTTGAGAGAGCAAGTGTACTAGTCAGCTTTGCAGCGAAACAATCTCAGAATGTTAGCAAATTGCAAAAAAATCCGACGAGAATCTTGCTTCCCTATAGTGAGTCGTATTA,TGTAAGGCACATCTCGGATCAAAAACATTATTTCTTGCTCATATCATGTGTTGACACCTGCAGGTCTGCTGTTGTAGTTCCATATGTGTTTTCGTTCTGGGATCTAGATTGAGGGAGAAGCTCCTATTTGGAACATGACAATCCGACGAGAATCTTGCTTCCCTATAGTGAGTCGTATTA
chr9_119638739_119638750_11xA	TAAAAATAACTGAGCATGGTGGCACATGTCTATAGCCCTAGCTACTGGGGCAGCTGATGCAGGAAGATCCCTTGAGCCCAGGAAATAAAGGCTGCAGTGAGCTATGACCATGCCACTGCACTCCAGCCTGGGTGACAGAGCAAGACTCTGTCATAAAAAAAAAAAAGATCCACCTATCAAACCACAGCCTAAATTCAAAGTAACTCTCAATTATATCATTAGAAACATAGCTATTATTTATTCAATAGACTATGTACCAGAAAATGAAATATGTGCCTTGTT	282	TGTAAGGCACATCTCGGATCAAAAAAGATCCACCTATCAAACCACAGCCTAAATTCAAAGTAACTCTCAATTATATCATTAGAAACATAGCTATTATTTATTCAATAGACTATGTACCAGAAAATGAAATATGTGCCTTGATCCGACGAGAATCTTGCTTCCCTATAGTGAGTCGTATTA
chr7_23814150_23814164_14xT	TAAATTCAAGAGAAGAATGAATCTACCTGGGCTGCTTTCTGTTGCAGGCTTAGGAGTTGGGAAACATCAGATCTGGCTCACTTATTTTTTTTTTTTTTTCAGTTGGGAGGGTTATAAGACAACCTGTTACTATGTTGTTCCTCTAGTCCTGGGGTCTTCAACTAGTTTTTCTTCCTTTTT	180	TGTAAGGCACATCTCGGATCTAAATTCAAGAGAAGAATGAATCTACCTGGGCTGCTTTCTGTTGCAGGCTTAGGAGTTGGGAAACATCAGATCTGGCTCACTTATTTTTTTTTTTTTTTCAGTTGGGAGGGTTATAAGACATCCGACGAGAATCTTGCTTCCCTATAGTGAGTCGTATTA,TGTAAGGCACATCTCGGATCGTTGCAGGCTTAGGAGTTGGGAAACATCAGATCTGGCTCACTTATTTTTTTTTTTTTTTCAGTTGGGAGGGTTATAAGACAACCTGTTACTATGTTGTTCCTCTAGTCCTGGGGTCTTCAATCCGACGAGAATCTTGCTTCCCTATAGTGAGTCGTATTA
chr6_79054114_79054127_13xA	TAAGCAGAGGAAAAAATAAATAAATATATATTTTGTACATCTGATACTTTGGCATAATGAACATTATTTCCCTAAAAAAAAAAAAAATGCTAATACACCTTGCAAGTCTCTCACAGCTAACCTGTTTT	128	TGTAAGGCACATCTCGGATCTAAGCAGAGGAAAAAATAAATAAATATATATTTTGTACATCTGATACTTTGGCATAATGAACATTATTTCCCTAAAAAAAAAAAAAATGCTAATACACCTTGCAAGTCTCTCACAGCTAAATCCGACGAGAATCTTGCTTCCCTATAGTGAGTCGTATTA
chr2_223816341_223816352_11xA	TAAAAGAGGAATGCAATATAATTTATTTGATGATAAACCGCTATGACAGATAGTGGGCAATTATTCCTTCCTTCCTCCCCCATGCTTCTGAAAAAAAAAAAACTACTTCAACTGGTCACTTGCCAAAAACAAACGAAGAGATCAAACGGTCTTTT	155	TGTAAGGCACATCTCGGATCTGATAAACCGCTATGACAGATAGTGGGCAATTATTCCTTCCTTCCTCCCCCATGCTTCTGAAAAAAAAAAAACTACTTCAACTGGTCACTTGCCAAAAACAAACGAAGAGATCAAACGGTATCCGACGAGAATCTTGCTTCCCTATAGTGAGTCGTATTA
chr17_71242491_71242502_11xT	TAAAATCTTATCAAAACTTGAAATTCTATGTGAAATCAGTGTTTATTTGTCCAAAAAAGATTTTAGCCACACTAGTCATGAAATGGCTTGTCTATTTGTGTGAGTGTCATATAAATAGGCTTCATTCATTTTTTTTTTTTGAATAGACATAACTTGGAATTCTGGATTGTTGGGAAGAAAACACTATTTGACTCAGGTGGGGTACAGTTGAATGATGACAGCCATAGAGATGATATTGATGATGATGATGATATCTATTTGTTAGGTGTTCAGTCTGTGCCAAGAATGATGTTGAGCTTTACAGTGTATTATTT	314	TGTAAGGCACATCTCGGATCTAAAATCTTATCAAAACTTGAAATTCTATGTGAAATCAGTGTTTATTTGTCCAAAAAAGATTTTAGCCACACTAGTCATGAAATGGCTTGTCTATTTGTGTGAGTGTCATATAAATAGGCATCCGACGAGAATCTTGCTTCCCTATAGTGAGTCGTATTA,TGTAAGGCACATCTCGGATCTTTTAGCCACACTAGTCATGAAATGGCTTGTCTATTTGTGTGAGTGTCATATAAATAGGCTTCATTCATTTTTTTTTTTTGAATAGACATAACTTGGAATTCTGGATTGTTGGGAAGAAAATCCGACGAGAATCTTGCTTCCCTATAGTGAGTCGTATTA,TGTAAGGCACATCTCGGATCACACTATTTGACTCAGGTGGGGTACAGTTGAATGATGACAGCCATAGAGATGATATTGATGATGATGATGATATCTATTTGTTAGGTGTTCAGTCTGTGCCAAGAATGATGTTGAGCTTTATCCGACGAGAATCTTGCTTCCCTATAGTGAGTCGTATTA
chr4_58665245_58665259_14xT	TAATCAAAGGACACTCAGGTGACATCTGTGGAAAATTGGAGAACTGAGTTGTGGGAAAGATACCCATACAGCGGAGAGATACCCATGACACTCAGAGACGTGTCATGGAAGTATTGGATGTATAATAAGAAAAACAGAGTTTTTTTTTTTTTTTCTTTAGTTGGTGTCAGTT	172	TGTAAGGCACATCTCGGATCACACTCAGGTGACATCTGTGGAAAATTGGAGAACTGAGTTGTGGGAAAGATACCCATACAGCGGAGAGATACCCATGACACTCAGAGACGTGTCATGGAAGTATTGGATGTATAATAAGAATCCGACGAGAATCTTGCTTCCCTATAGTGAGTCGTATTA,TGTAAGGCACATCTCGGATCGTGGGAAAGATACCCATACAGCGGAGAGATACCCATGACACTCAGAGACGTGTCATGGAAGTATTGGATGTATAATAAGAAAAACAGAGTTTTTTTTTTTTTTTCTTTAGTTGGTGTCAGATCCGACGAGAATCTTGCTTCCCTATAGTGAGTCGTATTA
chr19_51375075_51375087_12xT	TAACCCCAGCCCCTACTCCAAACCCAACCCCATCCTCTTCCTGAAACTTGACCCTATTCTCATTCCCATCCCAACCCTTTTTTTTTTTTTGAGATGGAGTCTCACTCTGTCACCCAGGCTGGAGTACAGTGGCATGATCTTGGCTCACTGCAACCTCCGCCTCCTGGGTT	170	TGTAAGGCACATCTCGGATCTAACCCCAGCCCCTACTCCAAACCCAACCCCATCCTCTTCCTGAAACTTGACCCTATTCTCATTCCCATCCCAACCCTTTTTTTTTTTTTGAGATGGAGTCTCACTCTGTCACCCAGGCTATCCGACGAGAATCTTGCTTCCCTATAGTGAGTCGTATTA
chr1_196423737_196423747_10xA	TAAGTTTAGTGATAAAGACACAGTATATTTTAGTGTTTGATACATGATGTTCTAAGAGCACAAGAATGTTTATTTTCAAAATGAGGAATCATTTATCTCTGTGGTTCTCTGTGATAAAGTAAATATTTTCCAAAAAAAAAAATGGTTTCTATGGGGAGGAAATATAAAAGTCCTTGAAATAAGACCAAACCAAACAGTTCTGGGAAAATGTTGCACCATGGTTAT	225	TGTAAGGCACATCTCGGATCTAAGTTTAGTGATAAAGACACAGTATATTTTAGTGTTTGATACATGATGTTCTAAGAGCACAAGAATGTTTATTTTCAAAATGAGGAATCATTTATCTCTGTGGTTCTCTGTGATAAAGTATCCGACGAGAATCTTGCTTCCCTATAGTGAGTCGTATTA,TGTAAGGCACATCTCGGATCGTGGTTCTCTGTGATAAAGTAAATATTTTCCAAAAAAAAAAATGGTTTCTATGGGGAGGAAATATAAAAGTCCTTGAAATAAGACCAAACCAAACAGTTCTGGGAAAATGTTGCACCATGATCCGACGAGAATCTTGCTTCCCTATAGTGAGTCGTATTA
chr14_74888275_74888292_17xT	TAATGGCTTTGTGCATACAGGGTGAGCTGATTCTCCAGTTTATATTATTTACTGTAAAGGCCATATCAGTAAACGCCTTGGTCTTTGAGGTTCGTTTTGAATGAATCCAGAATGTGTTGATGTGCTGTTTTCTAGCAAGAGAACCGAGTAGGAGATACCATATGGGGTTTGTGTGTGGTTTTTTTGTTTTTGGGTTTTTTTTTTTTTTTTTTGGCATAACACCTTGTTTTACTTCCGAGT	240	TGTAAGGCACATCTCGGATCTAATGGCTTTGTGCATACAGGGTGAGCTGATTCTCCAGTTTATATTATTTACTGTAAAGGCCATATCAGTAAACGCCTTGGTCTTTGAGGTTCGTTTTGAATGAATCCAGAATGTGTTGAATCCGACGAGAATCTTGCTTCCCTATAGTGAGTCGTATTA,TGTAAGGCACATCTCGGATCTGTGCTGTTTTCTAGCAAGAGAACCGAGTAGGAGATACCATATGGGGTTTGTGTGTGGTTTTTTTGTTTTTGGGTTTTTTTTTTTTTTTTTTGGCATAACACCTTGTTTTACTTCCGAGTATCCGACGAGAATCTTGCTTCCCTATAGTGAGTCGTATTA
chr12_106523581_106523596_15xA	TAACATTTCAGTGTAGTCCATGCAGTGGAGTACTGTGCAGCTTTACACAGAAGACAGACAGTCGCAGCCCTACCTAGTAATACTGAAAGCTCTCTAAGTTTCACACTTGGAAGAAAAAAGAGACTTAGGAAATATAAAGTCTCATTTTTGTAAAAAAAAAAAAAAAAGTGATGGGTAGATGGATACATAAGTAGGTAGATATATAAATAGATGATAGACACAGAGAGGTGGGGAGAAAGAAAGAGATTTAGCAAGGTACAAAAATATGTCCGATTGGACAACAAATTGT	289	TGTAAGGCACATCTCGGATCTAACATTTCAGTGTAGTCCATGCAGTGGAGTACTGTGCAGCTTTACACAGAAGACAGACAGTCGCAGCCCTACCTAGTAATACTGAAAGCTCTCTAAGTTTCACACTTGGAAGAAAAAAGATCCGACGAGAATCTTGCTTCCCTATAGTGAGTCGTATTA,TGTAAGGCACATCTCGGATCCTTTACACAGAAGACAGACAGTCGCAGCCCTACCTAGTAATACTGAAAGCTCTCTAAGTTTCACACTTGGAAGAAAAAAGAGACTTAGGAAATATAAAGTCTCATTTTTGTAAAAAAAAAATCCGACGAGAATCTTGCTTCCCTATAGTGAGTCGTATTA,TGTAAGGCACATCTCGGATCAAAAAAAGTGATGGGTAGATGGATACATAAGTAGGTAGATATATAAATAGATGATAGACACAGAGAGGTGGGGAGAAAGAAAGAGATTTAGCAAGGTACAAAAATATGTCCGATTGGACAATCCGACGAGAATCTTGCTTCCCTATAGTGAGTCGTATTA
chrX_140365689_140365705_16xA	TAAAGGAAATCCTGCCATTTGCAACAACATGAATGAGCCTGGAGGACATTAGGCTAAGTGAAATAGCCTGATGCAGAAGGACAGACAGCATGATCTCACTTATATGTGAAATCTGAAAAAAAAAAAAAAAAAGTCAAACTCAGAGAGACACAAAATAGAATGGTGTTTACCAGGGTCTGTGAGGTGGGAAAAAGGGGGAAATGTTGGTCAAAGATTACAAACTTTCAATTATAAAATGAAGAATTTCTGGAGACATAATGTACAGCAAGGTGACTATAGT	280	TGTAAGGCACATCTCGGATCTATATGTGAAATCTGAAAAAAAAAAAAAAAAAGTCAAACTCAGAGAGACACAAAATAGAATGGTGTTTACCAGGGTCTGTGAGGTGGGAAAAAGGGGGAAATGTTGGTCAAAGATTACAAATCCGACGAGAATCTTGCTTCCCTATAGTGAGTCGTATTA
chr1_114812867_114812882_15xT	TAAAAATATTTATTTCATTTATAATTACATATTCATCAAGGTGCTTGGGAGATTACTTTCTCTTTTCCCACAAGGCAGTCATTTCCAGTAGAGACAACAATTTTTTTTTTTTTTTTACCATTGATCCCTAGCACCTGCAGAGTGCCTAAAAATAAGCAGGAACTCAATAAATAGAATGAATGAATGGTGCTCTTTGGGCCCCTTGGTCAAATACTCTTATTTTGAATTTGAAAGCTCCCAAATTTGATTCTGATGTCCAGCCAGGTTTGGGGATCATTGCTGTGATATGTGATAGAGCGTCCTGCT	306	TGTAAGGCACATCTCGGATCATTCATCAAGGTGCTTGGGAGATTACTTTCTCTTTTCCCACAAGGCAGTCATTTCCAGTAGAGACAACAATTTTTTTTTTTTTTTTACCATTGATCCCTAGCACCTGCAGAGTGCCTAAAATCCGACGAGAATCTTGCTTCCCTATAGTGAGTCGTATTA,TGTAAGGCACATCTCGGATCAATAAGCAGGAACTCAATAAATAGAATGAATGAATGGTGCTCTTTGGGCCCCTTGGTCAAATACTCTTATTTTGAATTTGAAAGCTCCCAAATTTGATTCTGATGTCCAGCCAGGTTTGGATCCGACGAGAATCTTGCTTCCCTATAGTGAGTCGTATTA,TGTAAGGCACATCTCGGATCTGAATGGTGCTCTTTGGGCCCCTTGGTCAAATACTCTTATTTTGAATTTGAAAGCTCCCAAATTTGATTCTGATGTCCAGCCAGGTTTGGGGATCATTGCTGTGATATGTGATAGAGCGTATCCGACGAGAATCTTGCTTCCCTATAGTGAGTCGTATTA
chr10_2200526_2200536_10xT	TAAAATTTTTTTTTTTACAAAATATATGACTGGCAATGGCTTTGAATGCAGAAAATATGCAATGTGAAACATTTACAAGCACTCCTGAAAACAAATTTGCGTAATTTACTAAACATGAATAAATTCATGTTCTAAGACTCAGAGATACTATTTTCAAATCTATTTCCCAACAGAAATATGTTCACATATGCTTGAAGATACATGTATAAGAATGCT	216	TGTAAGGCACATCTCGGATCTAAAATTTTTTTTTTTACAAAATATATGACTGGCAATGGCTTTGAATGCAGAAAATATGCAATGTGAAACATTTACAAGCACTCCTGAAAACAAATTTGCGTAATTTACTAAACATGAATATCCGACGAGAATCTTGCTTCCCTATAGTGAGTCGTATTA,TGTAAGGCACATCTCGGATCACAAATTTGCGTAATTTACTAAACATGAATAAATTCATGTTCTAAGACTCAGAGATACTATTTTCAAATCTATTTCCCAACAGAAATATGTTCACATATGCTTGAAGATACATGTATAAGATCCGACGAGAATCTTGCTTCCCTATAGTGAGTCGTATTA
chr7_125280843_125280859_16xT	TAAGGACGTTTCTTTTGTTCCAATTCTATTCCATGGAGTTCTAGGGTAGGATTTTTTTTTTTTTTTTTCTGTTCCCATGCACTTTTAGGTCATCCCGTGACCTAATTGATTATTCAACAATCACATAGTCAAAAATAGGAATAAAATTTTAGCCTAAGACAAGCACACCTGGGAAGATAAATTAGCTCCAAAATAAAATAATTTATACTACAGACCAACGAAACTATTTTAGAATTGTTTACAATTT	247	TGTAAGGCACATCTCGGATCTAAGGACGTTTCTTTTGTTCCAATTCTATTCCATGGAGTTCTAGGGTAGGATTTTTTTTTTTTTTTTTCTGTTCCCATGCACTTTTAGGTCATCCCGTGACCTAATTGATTATTCAACAAATCCGACGAGAATCTTGCTTCCCTATAGTGAGTCGTATTA,TGTAAGGCACATCTCGGATCTCACATAGTCAAAAATAGGAATAAAATTTTAGCCTAAGACAAGCACACCTGGGAAGATAAATTAGCTCCAAAATAAAATAATTTATACTACAGACCAACGAAACTATTTTAGAATTGTTTATCCGACGAGAATCTTGCTTCCCTATAGTGAGTCGTATTA
chr4_178440851_178440867_16xA	TAAAATGGGCAAAATACTTGAACAGAACAAAAGCAAAAAAAAAAAAAAAAAGAATGAAGGCTCAACCTTATGAATTACTGGGGAAACACAAATTACAAACCCAATGATACATCATTGCACATT	123	TGTAAGGCACATCTCGGATCTAAAATGGGCAAAATACTTGAACAGAACAAAAGCAAAAAAAAAAAAAAAAAGAATGAAGGCTCAACCTTATGAATTACTGGGGAAACACAAATTACAAACCCAATGATACATCATTGCACATCCGACGAGAATCTTGCTTCCCTATAGTGAGTCGTATTA
chr9_129654186_129654196_10xA	TAAATAAATGTATCTCATTAGGGACGCGTTGTCTGGTGAGAGAAAAATGATGTCCTTCCCTGCCCTGCCTCCTATTTCCAAAAAGAAAAAAAAAAATCCAATGCTACAGCTAAAAAGGAAATTGCAT	127	TGTAAGGCACATCTCGGATCTAAATAAATGTATCTCATTAGGGACGCGTTGTCTGGTGAGAGAAAAATGATGTCCTTCCCTGCCCTGCCTCCTATTTCCAAAAAGAAAAAAAAAAATCCAATGCTACAGCTAAAAAGGAAATCCGACGAGAATCTTGCTTCCCTATAGTGAGTCGTATTA
chr3_27499821_27499834_13xT	TAATTGTCGAACACCCAGCTATTGTCCACTAGAGAATTGCTTGGTGTGTGGAGAAAAACCCACACACATCTGGTGTCCAGTGTTCAGTATGTGAGAGCAGAAGGAAAAAAGTTTTTTTTTTTTTTATAGAATCAATTGTAGCTATCTATACATGATCAACTGAAGGTAATACATAAAAAAGT	182	TGTAAGGCACATCTCGGATCTAATTGTCGAACACCCAGCTATTGTCCACTAGAGAATTGCTTGGTGTGTGGAGAAAAACCCACACACATCTGGTGTCCAGTGTTCAGTATGTGAGAGCAGAAGGAAAAAAGTTTTTTTTTATCCGACGAGAATCTTGCTTCCCTATAGTGAGTCGTATTA,TGTAAGGCACATCTCGGATCCACACACATCTGGTGTCCAGTGTTCAGTATGTGAGAGCAGAAGGAAAAAAGTTTTTTTTTTTTTTATAGAATCAATTGTAGCTATCTATACATGATCAACTGAAGGTAATACATAAAAAAATCCGACGAGAATCTTGCTTCCCTATAGTGAGTCGTATTA
chr8_61344895_61344906_11xA	TAAATTGAAGTTTTGCAGAAAGCATACTATTTGGGGACTGGCCAGAAAAAAAAAAAAGGTGTAATTCCAAAGAAAGTGGAAAAGTACCACATAGACTGGATAAAATGGAAAATTATATTTGTGTGACCTACTGTGTTACCAAAAGGCAAATGTGGATTTCGTTGGCTTGGATTTGCTCATCTGCTGCTACACCTCCTTCTCGATGCCTCTTTAGTGGCAATTTTCTAAACTATCTTTATGTTCAAGGTTT	250	TGTAAGGCACATCTCGGATCTTTTGCAGAAAGCATACTATTTGGGGACTGGCCAGAAAAAAAAAAAAGGTGTAATTCCAAAGAAAGTGGAAAAGTACCACATAGACTGGATAAAATGGAAAATTATATTTGTGTGACCTAATCCGACGAGAATCTTGCTTCCCTATAGTGAGTCGTATTA,TGTAAGGCACATCTCGGATCCTGTGTTACCAAAAGGCAAATGTGGATTTCGTTGGCTTGGATTTGCTCATCTGCTGCTACACCTCCTTCTCGATGCCTCTTTAGTGGCAATTTTCTAAACTATCTTTATGTTCAAGGTTTATCCGACGAGAATCTTGCTTCCCTATAGTGAGTCGTATTA
chr11_55738061_55738075_14xT	TAATTACCATATAGTAAAACTAGTCTTGACATTCTGTTGAAAAAAGCCTCAGGGAATTTTTTTTTTTTTTTGCTCTAGGTACTTACTATTCTTGGCCTTTCACACTTTCAGAAAAATTTGAGGATGTTCTTGTCACTCTCCAAAGTAAATGACAATGATGATAATGATAATGAAGACGATGATGACAAAAATACCAGAGTGGTATTTTTATTGGACAGAATGAAGTTTATTTTGAGAGAATAGATATATATTTTTCCAGTCTTTGAACT	269	TGTAAGGCACATCTCGGATCATAGTAAAACTAGTCTTGACATTCTGTTGAAAAAAGCCTCAGGGAATTTTTTTTTTTTTTTGCTCTAGGTACTTACTATTCTTGGCCTTTCACACTTTCAGAAAAATTTGAGGATGTTCTATCCGACGAGAATCTTGCTTCCCTATAGTGAGTCGTATTA,TGTAAGGCACATCTCGGATCTGTCACTCTCCAAAGTAAATGACAATGATGATAATGATAATGAAGACGATGATGACAAAAATACCAGAGTGGTATTTTTATTGGACAGAATGAAGTTTATTTTGAGAGAATAGATATATAATCCGACGAGAATCTTGCTTCCCTATAGTGAGTCGTATTA
chr20_18500879_18500891_12xA	TAAATTAGCCAGGCACGGTGGTGTACACCTGTAGTCCCAGCTACTCAGCAGGCTAAGGTAGAATGATCACTTGAGCATGGGAGACTGCAGTGAGCTATGATCATGCCACTGCACTCTAGCGTGGGTGACACAGTGAGACTCTGTCTCAAAAAAAAAAAAAGGAATAAAATGTCAACATAAAACAAGCAGAGACATTCCTATAACCAACTGGTTGTTTGCTTAGTAGTTTTTAGTTCAAGAAGCAGTGATACTCCCTAAACAGGAACTGGGGGCTGAAAAAGGATCTAGCAATCTAGCTTCCCT	303	TGTAAGGCACATCTCGGATCAACAAGCAGAGACATTCCTATAACCAACTGGTTGTTTGCTTAGTAGTTTTTAGTTCAAGAAGCAGTGATACTCCCTAAACAGGAACTGGGGGCTGAAAAAGGATCTAGCAATCTAGCTTCATCCGACGAGAATCTTGCTTCCCTATAGTGAGTCGTATTA
chr7_69367136_69367147_11xA	TAAGAAGGAAAAAAAAAAAACCTCAAATGGAAAGAACACAGTTTGGAGAGTCAGACGTCCTGATATCAGGTCTCAGAAACACTCTGCCTGTAGACCTGTTGTTTGACCACTCAGAGCATCAGTTTCCTCTTCAAT	135	TGTAAGGCACATCTCGGATCAAAAAAAAAACCTCAAATGGAAAGAACACAGTTTGGAGAGTCAGACGTCCTGATATCAGGTCTCAGAAACACTCTGCCTGTAGACCTGTTGTTTGACCACTCAGAGCATCAGTTTCCTCTATCCGACGAGAATCTTGCTTCCCTATAGTGAGTCGTATTA
chr17_8978224_8978238_14xA	TAAAAAATGAGCAAAGGATCTGAATTGACACTTCTCCAAACAAAATATAGAAATAGCCAACAAGCATGTGCAAAAATGCTCAACATCATCAGAGAAATGCGAGTCAAAACCACCATGAAATACCATACACTATCAAAAAAAAAAAAAAACAGATAATAACAAGTGTTGACAAGGATGTTGGGAATTTGGAACTCTCATACCTATTTCCTTGTGGGAATGTAAAATGGCACAATCACTTTGGACAATACTCTGTCAATTTCTTGAAAAGGT	270	TGTAAGGCACATCTCGGATCAGAGAAATGCGAGTCAAAACCACCATGAAATACCATACACTATCAAAAAAAAAAAAAAACAGATAATAACAAGTGTTGACAAGGATGTTGGGAATTTGGAACTCTCATACCTATTTCCTTATCCGACGAGAATCTTGCTTCCCTATAGTGAGTCGTATTA
chr1_92456161_92456182_21xA	TAAAGAATATTTAGGATTGTGCAGAATGCAGTGGCTCACACCTGTAATCCCAGCACTTTGGGAGGCTGAGACAGGAGGATCACTGGAGTGCACCACTGCACTCCAGCCTGAGTGACAGAATGAGACCCTGTCTAAAAAAAAAAAAAAAAAAAAAAGGATTGTGACATTTTCTTGGAGAATTGTCGCCTTTATCTCTTTGAAATGACCTTCTTTATCTCTGGTATATTCTTTGCTATGAAATCTGTTTTGACTGACAT	257	TGTAAGGCACATCTCGGATCAGTGACAGAATGAGACCCTGTCTAAAAAAAAAAAAAAAAAAAAAAGGATTGTGACATTTTCTTGGAGAATTGTCGCCTTTATCTCTTTGAAATGACCTTCTTTATCTCTGGTATATTCTTATCCGACGAGAATCTTGCTTCCCTATAGTGAGTCGTATTA
chr8_22172608_22172630_22xT	TAAACTTTTTCCTCCTAGCTGGGAAGCTCCCAGAAGGTATCTTCGTTTCCCAAAGATGCTTATCTGTTCTAATGAAAAATGGTACAATTTTATTTCCTCTTTTTTTTTTTTTTTTTTTTTTTGAGACAGGGTCTCACTCTGTTGCCCAGGCTGGATTGCAGTGGCATCATCTCAGCTCACTGCAGCCTTGACCTCCTGGGTTCAATTGATCCACCTGCCTCAGCCTCCTGAGTGAGTAGCTGGAACTACAGGCATGCATCACCATGTCTGGCTAATTTTTGTATTTTTTATAGAGACGGGGTTTCACCATGTTGCCCAGGCTGATCTTGAACTCCTGAGCT	341	TGTAAGGCACATCTCGGATCTAAACTTTTTCCTCCTAGCTGGGAAGCTCCCAGAAGGTATCTTCGTTTCCCAAAGATGCTTATCTGTTCTAATGAAAAATGGTACAATTTTATTTCCTCTTTTTTTTTTTTTTTTTTTTTATCCGACGAGAATCTTGCTTCCCTATAGTGAGTCGTATTA
chr14_37593493_37593504_11xT	TAATTTTGTCACCACTTTACAGTCCCCTGTTTGAAAAATTTGGTGACACAGTTTGTCAAAATAAATCTTTTTTTTTTTTCACATGCTGATGTTGCTGCCGATGATTTCAACGCCTGGCTTTGAGATTCCGTGAGTAGTCTTGAATAATT	149	TGTAAGGCACATCTCGGATCAGTCCCCTGTTTGAAAAATTTGGTGACACAGTTTGTCAAAATAAATCTTTTTTTTTTTTCACATGCTGATGTTGCTGCCGATGATTTCAACGCCTGGCTTTGAGATTCCGTGAGTAGTCTATCCGACGAGAATCTTGCTTCCCTATAGTGAGTCGTATTA
chr12_98044937_98044947_10xA	TAAAGGACAGCAAGGTAGCAGACACGCATAATGGATTTCCATTTTTGCACCAATTTTGAATGGAGTTGTATCTTCCCGAAACACTTGGAAGCCACACCCAAGCCTATCGAAAAAAAAAAATACTTTATGACTTGGTTTCCCATCTGTCAAATGGGAATAGTTATAATCAAACTTCTTGCCAAATAATATTTTTGTAAGAATCAGATGAGTTAGAAAATGTAAAATATTTAGAAAAATATAAAGAAATTGTACTGAAGGTCTTTTTTCACCTATCAATATGGTTCTTTCAGTGAGAATTCAAATT	304	TGTAAGGCACATCTCGGATCTAAAGGACAGCAAGGTAGCAGACACGCATAATGGATTTCCATTTTTGCACCAATTTTGAATGGAGTTGTATCTTCCCGAAACACTTGGAAGCCACACCCAAGCCTATCGAAAAAAAAAAAATCCGACGAGAATCTTGCTTCCCTATAGTGAGTCGTATTA,TGTAAGGCACATCTCGGATCTACTTTATGACTTGGTTTCCCATCTGTCAAATGGGAATAGTTATAATCAAACTTCTTGCCAAATAATATTTTTGTAAGAATCAGATGAGTTAGAAAATGTAAAATATTTAGAAAAATATAATCCGACGAGAATCTTGCTTCCCTATAGTGAGTCGTATTA,TGTAAGGCACATCTCGGATCAAATAATATTTTTGTAAGAATCAGATGAGTTAGAAAATGTAAAATATTTAGAAAAATATAAAGAAATTGTACTGAAGGTCTTTTTTCACCTATCAATATGGTTCTTTCAGTGAGAATTCAATCCGACGAGAATCTTGCTTCCCTATAGTGAGTCGTATTA
chr12_67607892_67607909_17xA	TAAGCCACTGAGATTCTAGGGGTTTCTGTCACGGCAGCTAGTGTTTCTTACCAACACTAAGACACCATCTCGTCACACTAACCTTGGCTTTGAGAGTAATAAAAATAATAATACACTTATATATTACACTTTTTGGAAATGCAAAAAAAAAAAAAAAAAATTAGGCTTCAAATCGTTCCTCAGCCTTCAGACTTATAATTCTGTCTAGACTTGCAGCATCTGATTGCTCCAGTGGATGGGCTGTTGTCTGGAGAGAGTCGCTCTCAGTGTGTGGTAGCCAGAGAACAGGCCTTGAAGTTGGGGGACCTGGGCTTCAGTTCTATCTCTGCCCCTAGAAATGCAGCATGACCT	351	TGTAAGGCACATCTCGGATCACGGCAGCTAGTGTTTCTTACCAACACTAAGACACCATCTCGTCACACTAACCTTGGCTTTGAGAGTAATAAAAATAATAATACACTTATATATTACACTTTTTGGAAATGCAAAAAAAAATCCGACGAGAATCTTGCTTCCCTATAGTGAGTCGTATTA,TGTAAGGCACATCTCGGATCAAAAAAAAAATTAGGCTTCAAATCGTTCCTCAGCCTTCAGACTTATAATTCTGTCTAGACTTGCAGCATCTGATTGCTCCAGTGGATGGGCTGTTGTCTGGAGAGAGTCGCTCTCAGTGTATCCGACGAGAATCTTGCTTCCCTATAGTGAGTCGTATTA,TGTAAGGCACATCTCGGATCAGTGGATGGGCTGTTGTCTGGAGAGAGTCGCTCTCAGTGTGTGGTAGCCAGAGAACAGGCCTTGAAGTTGGGGGACCTGGGCTTCAGTTCTATCTCTGCCCCTAGAAATGCAGCATGACCATCCGACGAGAATCTTGCTTCCCTATAGTGAGTCGTATTA
chr10_35702271_35702281_10xT	TAACCCATTCTGTATTTTATTTTAGATTTAGGGGGTACACATGCATGTCTGTTACATGGGTATATTGCATACTGGTGAGGATTGGGCTTCAAGTATATCCATTACCCAAGTAGTGAACATTGCACCCAACAGGTAATTTTTCAACCCTCCCCCTTCTAGAGTCCCCAGTGTCTATTATTTACGTCTTTACTTTTTTTTTTTCCAAGATAGGGTCTTGCTCTGCCATCCAGGCTGGAGTTTAGTGGCACGATCATATCTCACTGCAGTCTTGATCTCCTGGGCTCAAGCGATCCTCCTACTTCAGTCTCCTGAGTAGCTGGGAACAGAGATGTGCACCACCCTGCCTGGCTAATTT	355	TGTAAGGCACATCTCGGATCTAGTGAACATTGCACCCAACAGGTAATTTTTCAACCCTCCCCCTTCTAGAGTCCCCAGTGTCTATTATTTACGTCTTTACTTTTTTTTTTTCCAAGATAGGGTCTTGCTCTGCCATCCAGATCCGACGAGAATCTTGCTTCCCTATAGTGAGTCGTATTA
chr16_68658063_68658082_19xT	TAACCGTGCCTAAGAGTGCATGCGCATCTTTCTAAGAAGTCTCCTCCTTCAAATTTGGGGACCACAGGTATTCCCCATATCTCCCAGTCTTTTTCTTTCTTTTTTTTTTTTTTTTTTTTAGAGACAGGGTCTCACTATGTTGCCCAGGCTGGTCTTGAACTCCTGGCCTCAAGTGATCCACCCGCCTCAGCACCCCAAAGTTGGGATTTCCTGTGTGAGCCATCATTCCTGGCCCCCAGTCATTTTATAGAGAAGCTAGAACTACTGTTTAGAGAAATGATTTGCACTTGGGTCCATTTGGAAATTCTTCAGACTCTCGT	320	TGTAAGGCACATCTCGGATCTAACCGTGCCTAAGAGTGCATGCGCATCTTTCTAAGAAGTCTCCTCCTTCAAATTTGGGGACCACAGGTATTCCCCATATCTCCCAGTCTTTTTCTTTCTTTTTTTTTTTTTTTTTTTTAATCCGACGAGAATCTTGCTTCCCTATAGTGAGTCGTATTA,TGTAAGGCACATCTCGGATCTTGGGATTTCCTGTGTGAGCCATCATTCCTGGCCCCCAGTCATTTTATAGAGAAGCTAGAACTACTGTTTAGAGAAATGATTTGCACTTGGGTCCATTTGGAAATTCTTCAGACTCTCGTATCCGACGAGAATCTTGCTTCCCTATAGTGAGTCGTATTA
chr1_8288263_8288278_15xT	TAAATCTGTTTTTCTTTTTTTTTTTTTTTTGAGATGGAGTTTCACTCTTGCCGCCCAGGCTGGAGTGCAATGGCGTGATCTTGAAAAATCTGTTTTTCAACTTACCCAGACACTCAGTCTTATTGAGTTTTGTATTGGGATCAAGTTGAATCTGTAGATCAATTTGGGAAGAACTGGCATCTTTATAAAATTGAGTATTCAAACTATAAACATTGATTTAGACCTACTT	229	TGTAAGGCACATCTCGGATCCTTACCCAGACACTCAGTCTTATTGAGTTTTGTATTGGGATCAAGTTGAATCTGTAGATCAATTTGGGAAGAACTGGCATCTTTATAAAATTGAGTATTCAAACTATAAACATTGATTTAATCCGACGAGAATCTTGCTTCCCTATAGTGAGTCGTATTA
chr3_132460437_132460450_13xT	TAAATTTGTCTTCATGGTAGATACCATACCATTATTGAAAGATATTCTAGAAGTGCCACGTGGATGATTTTTTTTTTTTTTATTGTAGCCCCCAGCTTTGGTCAGTATTGGTCACAGTTCAGCTTGGTCACTGATAATAAAATATTTTGTCTTAGGACTATATCCATTCACCTGGGAAGGATAGATGTCAAAGCCTTTAGATTTTCACAGGGATACTCCAAATTTTTGTTTTTTCTTTCTT	241	TGTAAGGCACATCTCGGATCTAAATTTGTCTTCATGGTAGATACCATACCATTATTGAAAGATATTCTAGAAGTGCCACGTGGATGATTTTTTTTTTTTTTATTGTAGCCCCCAGCTTTGGTCAGTATTGGTCACAGTTCATCCGACGAGAATCTTGCTTCCCTATAGTGAGTCGTATTA,TGTAAGGCACATCTCGGATCAGCTTGGTCACTGATAATAAAATATTTTGTCTTAGGACTATATCCATTCACCTGGGAAGGATAGATGTCAAAGCCTTTAGATTTTCACAGGGATACTCCAAATTTTTGTTTTTTCTTTCTATCCGACGAGAATCTTGCTTCCCTATAGTGAGTCGTATTA
chr6_895453_895470_17xT	TAAAAAATAAAACATATAAAGATCATATTTTCTCTTTCCCCTTATAAGGATATGGCAGATATGAATTACTAACAAAACAGCATTTGTGAAGGGTTGGCATTTCTTCTGCTTAGGAGGGGAAAGCTTTTGATAAACAAACTGCAACCTTGTCCTTGTGGGTCCTGAGACCTTACGGGCTTTTTTTTTTTTTTTTTTACAAGAGACACAGCATGAAAGCATTT	221	TGTAAGGCACATCTCGGATCAACATATAAAGATCATATTTTCTCTTTCCCCTTATAAGGATATGGCAGATATGAATTACTAACAAAACAGCATTTGTGAAGGGTTGGCATTTCTTCTGCTTAGGAGGGGAAAGCTTTTGAATCCGACGAGAATCTTGCTTCCCTATAGTGAGTCGTATTA,TGTAAGGCACATCTCGGATCTTCTTCTGCTTAGGAGGGGAAAGCTTTTGATAAACAAACTGCAACCTTGTCCTTGTGGGTCCTGAGACCTTACGGGCTTTTTTTTTTTTTTTTTTACAAGAGACACAGCATGAAAGCATTATCCGACGAGAATCTTGCTTCCCTATAGTGAGTCGTATTA
chr10_124861052_124861063_11xA	TAATCCCAGCTACCCAGGAGGCTGAGGCAGGAGAACTGCTTGAATCGGGACCTGGGAGGTGGAGGTTGCGGTGAGCTGAGATCACGCCATTGTACTCCAGCCTGGGCAACAAGAGTGAAACTCTGTCTCAAAAAAAAAAAAGAAAAGAAAAATACTTTTTCTGGATTTACAATTCTGAGTGATTTTCTCCCTCTGGAAGGCATTAGCCTACTCCCCTATGTCTTCGTAAGGCTGCTGCCAGCCTGCCATTTT	252	TGTAAGGCACATCTCGGATCAAAAAAAAAAAGAAAAGAAAAATACTTTTTCTGGATTTACAATTCTGAGTGATTTTCTCCCTCTGGAAGGCATTAGCCTACTCCCCTATGTCTTCGTAAGGCTGCTGCCAGCCTGCCATTATCCGACGAGAATCTTGCTTCCCTATAGTGAGTCGTATTA
chr2_11212762_11212772_10xA	TAAATGTTGGTGATCTAAGCCCCAATACTCCTCCTATTTTCTACATAAACCCCAAAGGTTTTCTAATTCTTTGATTTTTATAGTTCATATCATAAATATGATAAAGGCTTTTTTCCAAATAAAGCCTTTCATACAAAAAATGATTTCTCAAACCACATAATCCACCAACAGAGTAATCTACTCTGTCCTAAAAAAGAAAAAAAAAAATCACTACTTCACACAGTCTTTTCCCAGATGGGCTATTCCACTCACATGATTTCAGCTACTTACATACCAATGACTCAAATATTTCTAACTTCTACTACTATAGCCTACTGCAGTGCAGACATGCTAATTTGGCTGTCCCATAGGTACCCTCAAACT	363	TGTAAGGCACATCTCGGATCTAAATGTTGGTGATCTAAGCCCCAATACTCCTCCTATTTTCTACATAAACCCCAAAGGTTTTCTAATTCTTTGATTTTTATAGTTCATATCATAAATATGATAAAGGCTTTTTTCCAAATATCCGACGAGAATCTTGCTTCCCTATAGTGAGTCGTATTA,TGTAAGGCACATCTCGGATCAAAGCCTTTCATACAAAAAATGATTTCTCAAACCACATAATCCACCAACAGAGTAATCTACTCTGTCCTAAAAAAGAAAAAAAAAAATCACTACTTCACACAGTCTTTTCCCAGATGGGCATCCGACGAGAATCTTGCTTCCCTATAGTGAGTCGTATTA,TGTAAGGCACATCTCGGATCTATTCCACTCACATGATTTCAGCTACTTACATACCAATGACTCAAATATTTCTAACTTCTACTACTATAGCCTACTGCAGTGCAGACATGCTAATTTGGCTGTCCCATAGGTACCCTCAAATCCGACGAGAATCTTGCTTCCCTATAGTGAGTCGTATTA
chr8_65793000_65793010_10xA	TAAGACCTTTCTGTAATACTGACTTAGAGCTCTGAATTTTTTGTCATGTAGTATCCGAATATTTGATGAAAATGTCATGTGATTTCTCCTAGTATAAAGAAGTAAAAAAAAAAATCTTGACACTTTACCAACAATTCAAGTCTTCAGGTCCAGAAAACATCACCTTATGATACTAAAAGCACTTAGAAAGTCTCTGGTGACATTCT	206	TGTAAGGCACATCTCGGATCTAAGACCTTTCTGTAATACTGACTTAGAGCTCTGAATTTTTTGTCATGTAGTATCCGAATATTTGATGAAAATGTCATGTGATTTCTCCTAGTATAAAGAAGTAAAAAAAAAAATCTTGAATCCGACGAGAATCTTGCTTCCCTATAGTGAGTCGTATTA,TGTAAGGCACATCTCGGATCTTGTCATGTAGTATCCGAATATTTGATGAAAATGTCATGTGATTTCTCCTAGTATAAAGAAGTAAAAAAAAAAATCTTGACACTTTACCAACAATTCAAGTCTTCAGGTCCAGAAAACATATCCGACGAGAATCTTGCTTCCCTATAGTGAGTCGTATTA,TGTAAGGCACATCTCGGATCGATTTCTCCTAGTATAAAGAAGTAAAAAAAAAAATCTTGACACTTTACCAACAATTCAAGTCTTCAGGTCCAGAAAACATCACCTTATGATACTAAAAGCACTTAGAAAGTCTCTGGTGAATCCGACGAGAATCTTGCTTCCCTATAGTGAGTCGTATTA
chr1_39405883_39405894_11xT	TAAAAAGTTTATACACAGCATGTGAAATGAACAGATGCTTTTTTTTTTTTGTAGCTATCAGGGCAACAAGAGGTGGAAAGCTGTATCAGGTATTTATTTCAGTCCCTGAGATGGCTATTGGCAGAGTTTCACATACCTAAACTAAGGAGAAACTCATGAACAGATAAAAAT	171	TGTAAGGCACATCTCGGATCTAAAAAGTTTATACACAGCATGTGAAATGAACAGATGCTTTTTTTTTTTTGTAGCTATCAGGGCAACAAGAGGTGGAAAGCTGTATCAGGTATTTATTTCAGTCCCTGAGATGGCTATTGATCCGACGAGAATCTTGCTTCCCTATAGTGAGTCGTATTA,TGTAAGGCACATCTCGGATCGTAGCTATCAGGGCAACAAGAGGTGGAAAGCTGTATCAGGTATTTATTTCAGTCCCTGAGATGGCTATTGGCAGAGTTTCACATACCTAAACTAAGGAGAAACTCATGAACAGATAAAAAATCCGACGAGAATCTTGCTTCCCTATAGTGAGTCGTATTA
chr2_121628887_121628902_15xA	TAATGCACTGCTGATGAGAATAAAAAGTAGTAATACATAGGACAATTTGGCAACATCTCTTCACCCAACCAGTTCAAAATCTAAGAATGCATCTAAGGAAAAATTTATCAAGTATGCTAAAATGGGGTGGGCACCATGGCTCCTGACAGAGCGAGACTCCATCTCAAAAAAAAAAAAAAAAGTATACCAAACTGAACATATCAAGTTGTTCACTGCAGCTGGTCATCCTTTTTTTT	236	TGTAAGGCACATCTCGGATCAGTATGCTAAAATGGGGTGGGCACCATGGCTCCTGACAGAGCGAGACTCCATCTCAAAAAAAAAAAAAAAAGTATACCAAACTGAACATATCAAGTTGTTCACTGCAGCTGGTCATCCTTATCCGACGAGAATCTTGCTTCCCTATAGTGAGTCGTATTA,TGTAAGGCACATCTCGGATCTAATGCACTGCTGATGAGAATAAAAAGTAGTAATACATAGGACAATTTGGCAACATCTCTTCACCCAACCAGTTCAAAATCTAAGAATGCATCTAAGGAAAAATTTATCAAGTATGCTAAATCCGACGAGAATCTTGCTTCCCTATAGTGAGTCGTATTA,TGTAAGGCACATCTCGGATCGACAATTTGGCAACATCTCTTCACCCAACCAGTTCAAAATCTAAGAATGCATCTAAGGAAAAATTTATCAAGTATGCTAAAATGGGGTGGGCACCATGGCTCCTGACAGAGCGAGACTCCATCCGACGAGAATCTTGCTTCCCTATAGTGAGTCGTATTA
chr2_187214554_187214570_16xT	TAAGGAAGAAACTCTATATAGAATTTGTAATCTCCAAGGCTAATTCTCTCGCTTTTTTTTTTTTTTTTTGTCTTGCACGTGTTTAGCACCACATGCCAATACTACTTAGCTCACATTTTCCTGACCAAGAAGCCACTTGGGTT	143	TGTAAGGCACATCTCGGATCACTCTATATAGAATTTGTAATCTCCAAGGCTAATTCTCTCGCTTTTTTTTTTTTTTTTTGTCTTGCACGTGTTTAGCACCACATGCCAATACTACTTAGCTCACATTTTCCTGACCAAGAATCCGACGAGAATCTTGCTTCCCTATAGTGAGTCGTATTA
chr14_49865687_49865699_12xA	TAACCATGCAAATTAGGAAAAATACCTAGGGTCGAGGAAAGAAACCAGTGAATGCAGAAGGGGCAGGATTGGAAAACAAAACAAAACAAAACAAAACAAAAAAAAAAAAACAACCAAACCAAACCAAAATAAAACCAAAACAGCAGAGTCCATGGATGAAT	161	TGTAAGGCACATCTCGGATCGAAACCAGTGAATGCAGAAGGGGCAGGATTGGAAAACAAAACAAAACAAAACAAAACAAAAAAAAAAAAACAACCAAACCAAACCAAAATAAAACCAAAACAGCAGAGTCCATGGATGAAATCCGACGAGAATCTTGCTTCCCTATAGTGAGTCGTATTA,TGTAAGGCACATCTCGGATCTAACCATGCAAATTAGGAAAAATACCTAGGGTCGAGGAAAGAAACCAGTGAATGCAGAAGGGGCAGGATTGGAAAACAAAACAAAACAAAACAAAACAAAAAAAAAAAAACAACCAAACCATCCGACGAGAATCTTGCTTCCCTATAGTGAGTCGTATTA
chr19_57219158_57219171_13xA	TAAACTATCTGGGGGAATAGAAAGCCCACAGTCTTCTGAGTTGTGCTACACCAATATTTCTATGAACAGATCTTACAACTGAGAGTGATCTGCAGATTTTTCAGAGTCATGTTCTCCATGGAATGTTTGTAAAATTCCCTAGCTCTCTGCACTGAGCTGAGATCGTGCCACTGCACTCCAGCCTGGGCAACAGAGCGAGACTCCATCTCAAAAAAAAAAAAAATTCTCTAGCTCTCTATGCCTTGTTGTATCCTCAGGAAGGAGTCACCTCTCTTCCAGGATCACTCTTGCCTTTTGTTATTGGACACATTTTCCTACCTCCTGCCCAGTCTTTTTTAGGCTCTCTGTCATACTTCCTCGCCTAGTCTT	369	TGTAAGGCACATCTCGGATCTAAACTATCTGGGGGAATAGAAAGCCCACAGTCTTCTGAGTTGTGCTACACCAATATTTCTATGAACAGATCTTACAACTGAGAGTGATCTGCAGATTTTTCAGAGTCATGTTCTCCATGATCCGACGAGAATCTTGCTTCCCTATAGTGAGTCGTATTA,TGTAAGGCACATCTCGGATCCCTTGTTGTATCCTCAGGAAGGAGTCACCTCTCTTCCAGGATCACTCTTGCCTTTTGTTATTGGACACATTTTCCTACCTCCTGCCCAGTCTTTTTTAGGCTCTCTGTCATACTTCCTCGATCCGACGAGAATCTTGCTTCCCTATAGTGAGTCGTATTA
chr15_38289410_38289421_11xT	TAAGGAAGTACCTTTTTTTTTTTTCCTGTTATATGCCATTTGTGGTAGACAGAATATGTCCTGCCCCTCCCCAAAGATGGCCTTGCCCTAATCTCCAGAACCTGTGAGTATGTTAGGATTTTGCAACTGTGAT	133	TGTAAGGCACATCTCGGATCTAAGGAAGTACCTTTTTTTTTTTTCCTGTTATATGCCATTTGTGGTAGACAGAATATGTCCTGCCCCTCCCCAAAGATGGCCTTGCCCTAATCTCCAGAACCTGTGAGTATGTTAGGATTATCCGACGAGAATCTTGCTTCCCTATAGTGAGTCGTATTA
chr4_174764557_174764567_10xA	TAATTGACTGCCTTAGTTGAATTCAATTATTCGTATTATAAGAACAGAAGTCAGCCTGTGCGACAGACTCCGTCTCAAAAAAAAAAAGAACAGAAGTAAACTATATTCAGCGTAAGAAGTGTGAATAAGTT	131	TGTAAGGCACATCTCGGATCTAATTGACTGCCTTAGTTGAATTCAATTATTCGTATTATAAGAACAGAAGTCAGCCTGTGCGACAGACTCCGTCTCAAAAAAAAAAAGAACAGAAGTAAACTATATTCAGCGTAAGAAGTATCCGACGAGAATCTTGCTTCCCTATAGTGAGTCGTATTA
chr5_34279022_34279034_12xT	TAAGGTGGGCTTCCCTCATGCGCAGTGTCCTTCCTACCTTTGGGAATTGAACACACACAGTATGTTTAGAAATTTGTGTGCATGCCTATCTGAGGCTTTCTTCATTTTTTTTTTTTTCTAGTGGAGTGTCCCTGGAAGGTCATATGTCACCATCTTGTCTCCTAGTGCACATACCCAGGAAGTTTCTTCTCCCTGGAATCTGCATTCAATCAATAATTTAGTGT	224	TGTAAGGCACATCTCGGATCTTCATTTTTTTTTTTTTCTAGTGGAGTGTCCCTGGAAGGTCATATGTCACCATCTTGTCTCCTAGTGCACATACCCAGGAAGTTTCTTCTCCCTGGAATCTGCATTCAATCAATAATTTAATCCGACGAGAATCTTGCTTCCCTATAGTGAGTCGTATTA,TGTAAGGCACATCTCGGATCTAAGGTGGGCTTCCCTCATGCGCAGTGTCCTTCCTACCTTTGGGAATTGAACACACACAGTATGTTTAGAAATTTGTGTGCATGCCTATCTGAGGCTTTCTTCATTTTTTTTTTTTTCTAATCCGACGAGAATCTTGCTTCCCTATAGTGAGTCGTATTA,TGTAAGGCACATCTCGGATCTGGGAATTGAACACACACAGTATGTTTAGAAATTTGTGTGCATGCCTATCTGAGGCTTTCTTCATTTTTTTTTTTTTCTAGTGGAGTGTCCCTGGAAGGTCATATGTCACCATCTTGTCTATCCGACGAGAATCTTGCTTCCCTATAGTGAGTCGTATTA
chr10_133599469_133599483_14xT	TAAAGGCAATTCTGGTGAGGGCTCATGAATAAAAGACAAGAGCTATAGAGAAAGCCTCTACCATCTCAGAGAATAACCATATCATCATGAAGAGAATGTTGGAAGCAACATGGACACACTGTTACAGACTACTGGGCGAGATCTCAGGTGGCAAACCCTAACCCTCTCTCTTAGACGGTTTTCTTTTTTTTTTTTTTTGAGACGGAATTTCACTCTTGTTGCT	223	TGTAAGGCACATCTCGGATCTAAAGGCAATTCTGGTGAGGGCTCATGAATAAAAGACAAGAGCTATAGAGAAAGCCTCTACCATCTCAGAGAATAACCATATCATCATGAAGAGAATGTTGGAAGCAACATGGACACACTATCCGACGAGAATCTTGCTTCCCTATAGTGAGTCGTATTA,TGTAAGGCACATCTCGGATCGGAAGCAACATGGACACACTGTTACAGACTACTGGGCGAGATCTCAGGTGGCAAACCCTAACCCTCTCTCTTAGACGGTTTTCTTTTTTTTTTTTTTTGAGACGGAATTTCACTCTTGTTATCCGACGAGAATCTTGCTTCCCTATAGTGAGTCGTATTA,TGTAAGGCACATCTCGGATCAGCTATAGAGAAAGCCTCTACCATCTCAGAGAATAACCATATCATCATGAAGAGAATGTTGGAAGCAACATGGACACACTGTTACAGACTACTGGGCGAGATCTCAGGTGGCAAACCCTAATCCGACGAGAATCTTGCTTCCCTATAGTGAGTCGTATTA
chr18_32378500_32378515_15xA	TAACCAAGCATGGTGGCAGGTGCCTGTAATCCCAGCTACTTGGGAGGCTGAGGCACGAGAATCTCTTGAACCTGGGAGGGGGAGGTTGCAGTGAACTGAGATCACACCACTGCATTCCAGCCTGGGCAACAGAGTCAGACTGTCTCCGAAAAAAAAAAAAAAAACAAAAAGCAACTGCTCTTTCCCAAGCCCATTTACACCTTGGGAAAACATAGAAGACCTTTCTGCATGATGCTCCAATGGGAGGGAGGCGGAACAAAAAGCCCTGGCACTTGTGAGCTTTTCCTGCTATAGAAGAGCTCTGGT	306	TGTAAGGCACATCTCGGATCAAAACAAAAAGCAACTGCTCTTTCCCAAGCCCATTTACACCTTGGGAAAACATAGAAGACCTTTCTGCATGATGCTCCAATGGGAGGGAGGCGGAACAAAAAGCCCTGGCACTTGTGAGCATCCGACGAGAATCTTGCTTCCCTATAGTGAGTCGTATTA
chr11_4347769_4347781_12xT	TAATAAATACAGGTTTACATCCTCCTTTCTGACCTGAATATCTTTTATTTAGGTGTTATTATTTGATTTTTGCTTTTTTTTTTTTTACAATTTACTTGTGCATACACTGACTGAAGGACATCTTGATTGCCAATTTTGGCAATTATGAATAAAGCTGCTATAAATATCTTCCTGCAGGTTTTCGTGTGGGCATACATTTT	200	TGTAAGGCACATCTCGGATCAGGTTTACATCCTCCTTTCTGACCTGAATATCTTTTATTTAGGTGTTATTATTTGATTTTTGCTTTTTTTTTTTTTACAATTTACTTGTGCATACACTGACTGAAGGACATCTTGATTGCATCCGACGAGAATCTTGCTTCCCTATAGTGAGTCGTATTA
chr18_32474698_32474712_14xT	TAATTATCTTCCTATATTAGCTTTGCCTACTAGACAACAATTGACTGTGGACACAAAGAGTTTTTTTTTTTTTTTACCTCTGTTTTACCAGCTCCTATTACCATGCCTGGCACACAGCAAGTGCTCAAT	129	TGTAAGGCACATCTCGGATCTAATTATCTTCCTATATTAGCTTTGCCTACTAGACAACAATTGACTGTGGACACAAAGAGTTTTTTTTTTTTTTTACCTCTGTTTTACCAGCTCCTATTACCATGCCTGGCACACAGCAAATCCGACGAGAATCTTGCTTCCCTATAGTGAGTCGTATTA
chr4_113527262_113527272_10xT	TAACTGATGTGGCAAACTTCATTGTTGTCTTATTTTCAGAAATTATCACAGCTTCCCCAACCTTTAGCAACAACTATCCTGATAAGTCAACAGCCATCAACACTGAGGCAAGACTCTTCAGCAAAAATATTGCAACTTGCTGAAGACTCAGATGATGATGATGATATTTTAGCAATACAGTTTTTTTTTTTCTTTTTTCTTTTTGTAGAGATGGGTCATCCTATGTTGCCCAGGCTGGTCTCAAACTCTTGGACTCAAGATCCTCCTGGGTTGGCCTCCCATAATGCAAAGATTACAGGCATGAGTCACTGGGCCTGGCTATTT	324	TGTAAGGCACATCTCGGATCAGACTCTTCAGCAAAAATATTGCAACTTGCTGAAGACTCAGATGATGATGATGATATTTTAGCAATACAGTTTTTTTTTTTCTTTTTTCTTTTTGTAGAGATGGGTCATCCTATGTTGCCATCCGACGAGAATCTTGCTTCCCTATAGTGAGTCGTATTA
chr4_24776304_24776315_11xA	TAAGCCTGGAAGGTGGAGGTCGCAGTGAGCTGAGATTGCACCACCACACTCTAGCCTGGGTGACAGAGTGAGACACCATCTCAAAAAAAAAAAAGAAAGAAAAAGAAAGAAAAAAGAAAGAAAACAAAAACATAAATCTCTGGCAGGCTGCACAGAGAAACTGGTAAGCTGTCTCTAAAGAGGAGAACTGGTTGTCTGGGAGACTGGGTGTGGGAGTAACTTCATTGTATGCCTTATTGTTTGAACCATATGGACAAGAGGGGATAGGAAGGTCTAAGAGACACATACATCCCCTCTGTAAAACCCAAGGTAAATGGATAAATAACGAAT	330	TGTAAGGCACATCTCGGATCAAAAGAAAGAAAAAGAAAGAAAAAAGAAAGAAAACAAAAACATAAATCTCTGGCAGGCTGCACAGAGAAACTGGTAAGCTGTCTCTAAAGAGGAGAACTGGTTGTCTGGGAGACTGGGTGATCCGACGAGAATCTTGCTTCCCTATAGTGAGTCGTATTA,TGTAAGGCACATCTCGGATCTGGGAGTAACTTCATTGTATGCCTTATTGTTTGAACCATATGGACAAGAGGGGATAGGAAGGTCTAAGAGACACATACATCCCCTCTGTAAAACCCAAGGTAAATGGATAAATAACGAATATCCGACGAGAATCTTGCTTCCCTATAGTGAGTCGTATTA
chr8_94897707_94897722_15xT	TAAAAAAAAAAATTCAGGCTTAGCCCACCCATTTCTTTATTCTGTGCCTTTTTTTTTTTTTTTTGTATATCTCCTCTGTCGAAGCTTCACAGATCCTTTTCCCTGTGCTACAGTTATGCTCATCTTACAGGACAAAAATTACTTATT	147	TGTAAGGCACATCTCGGATCAATTCAGGCTTAGCCCACCCATTTCTTTATTCTGTGCCTTTTTTTTTTTTTTTTGTATATCTCCTCTGTCGAAGCTTCACAGATCCTTTTCCCTGTGCTACAGTTATGCTCATCTTACAGATCCGACGAGAATCTTGCTTCCCTATAGTGAGTCGTATTA
chr2_77867054_77867065_11xT	TAAAGAGCTAATTTCTCATTATTCTATATATCTCTCCACACATATCTACTAGTTGAGAACATCTGAAATACTTACTGTTTTTTTTTTTTACATGGAAACTCTACAAACTTATATTTTTGCCATGACATTATTTTTCCTGTGTCCCAGATGTTCAATGCCATGATGTTTTATTGAACATT	179	TGTAAGGCACATCTCGGATCTCTCTCCACACATATCTACTAGTTGAGAACATCTGAAATACTTACTGTTTTTTTTTTTTACATGGAAACTCTACAAACTTATATTTTTGCCATGACATTATTTTTCCTGTGTCCCAGATGATCCGACGAGAATCTTGCTTCCCTATAGTGAGTCGTATTA
chr8_46126952_46126962_10xA	TAAGAAACAGTCCAATCTGTTGGCAATAGCTCTTATACAAAGAGAGATTAGCAATGTGAGAGGACGTGGATGTGGACGTAGACGTGGACGAAGTCAAGTTAGGCAGGGATTCAAGAGCAAGACAAGGCTCCAGACACCCCCTCCCTTCCAGATCAAGGAAAAAAAAAAAGAAAAAGACAAGTTCTTTTACTGTTACTCTTTTCCCAGGCTTCT	213	TGTAAGGCACATCTCGGATCAAGTCAAGTTAGGCAGGGATTCAAGAGCAAGACAAGGCTCCAGACACCCCCTCCCTTCCAGATCAAGGAAAAAAAAAAAGAAAAAGACAAGTTCTTTTACTGTTACTCTTTTCCCAGGCTATCCGACGAGAATCTTGCTTCCCTATAGTGAGTCGTATTA,TGTAAGGCACATCTCGGATCTAAGAAACAGTCCAATCTGTTGGCAATAGCTCTTATACAAAGAGAGATTAGCAATGTGAGAGGACGTGGATGTGGACGTAGACGTGGACGAAGTCAAGTTAGGCAGGGATTCAAGAGCAAATCCGACGAGAATCTTGCTTCCCTATAGTGAGTCGTATTA,TGTAAGGCACATCTCGGATCAGAGAGATTAGCAATGTGAGAGGACGTGGATGTGGACGTAGACGTGGACGAAGTCAAGTTAGGCAGGGATTCAAGAGCAAGACAAGGCTCCAGACACCCCCTCCCTTCCAGATCAAGGAAATCCGACGAGAATCTTGCTTCCCTATAGTGAGTCGTATTA
chr15_25406857_25406874_17xA	TAAAATCAGTCACACACACACACACACACACACACACGCACACACACAAACCTGTTTTCTAAATTTCTTAGCTAAAAACAAAAACAAAAACAAAAAACAACCCCTCACTTCTTTATCAGACTCTCAAAATTACCCTCACTGCAATTCATTCAGATTCCAAGGACAAGAATGGAAAAGGAAAAAAAAAAAAAAAAAAGACTCCAGCAGCTCAAATATTTATTTTAGATCTTCTTTGCAATGTATT	244	TGTAAGGCACATCTCGGATCTAAAATCAGTCACACACACACACACACACACACACACGCACACACACAAACCTGTTTTCTAAATTTCTTAGCTAAAAACAAAAACAAAAACAAAAAACAACCCCTCACTTCTTTATCAGAATCCGACGAGAATCTTGCTTCCCTATAGTGAGTCGTATTA,TGTAAGGCACATCTCGGATCCTCTCAAAATTACCCTCACTGCAATTCATTCAGATTCCAAGGACAAGAATGGAAAAGGAAAAAAAAAAAAAAAAAAGACTCCAGCAGCTCAAATATTTATTTTAGATCTTCTTTGCAATGATCCGACGAGAATCTTGCTTCCCTATAGTGAGTCGTATTA
chr8_101946810_101946835_25xA	TAAGAAGGAATGAAATAGCATTGAAAACAAAGCCCTCAGTGGAGACTATCCACATCAATTAGCAAAAAAAAAAAAAAAAAAAAAAAAAATCTTGTTTGTGCCCTAATTGAAGAGGACTGATAAT	124	TGTAAGGCACATCTCGGATCTAAGAAGGAATGAAATAGCATTGAAAACAAAGCCCTCAGTGGAGACTATCCACATCAATTAGCAAAAAAAAAAAAAAAAAAAAAAAAAATCTTGTTTGTGCCCTAATTGAAGAGGACTGAATCCGACGAGAATCTTGCTTCCCTATAGTGAGTCGTATTA
chr7_72738909_72738923_14xA	TAACAGGATGACCTAAGAGATACTTTTAGTGTTTTGTTTTTTGTTTGTTTTTACCACATCTCTAGATAACTAAAAGAGGAAATACATGTAAAAGAATATGGTATAGTAGCCCACGCCTATAATCTCAGCACTTTGGGAGGCTAAGAGGGGAGGATTGCTTCAGGCCAAGAGTTCGAGACCAGCTTGAGAAACATAGCGAGACCCTGTCTCTATCAAAAAAAAAAAAAAATAATAATAATAAACTGGATAGGCATTGTGGCACAAGCCTGTAGCTGGAGTTACTCAAGTGGCTGAGGCAGGAGGATCACGTGAGCCCATGGGTTCAAGGTACCAGTGAGCTATGATTGCACCACTGTACTCTAGCCTAGGTGACAGGGCT	379	TGTAAGGCACATCTCGGATCTTGTTTGTTTTTACCACATCTCTAGATAACTAAAAGAGGAAATACATGTAAAAGAATATGGTATAGTAGCCCACGCCTATAATCTCAGCACTTTGGGAGGCTAAGAGGGGAGGATTGCTTATCCGACGAGAATCTTGCTTCCCTATAGTGAGTCGTATTA,TGTAAGGCACATCTCGGATCTAACAGGATGACCTAAGAGATACTTTTAGTGTTTTGTTTTTTGTTTGTTTTTACCACATCTCTAGATAACTAAAAGAGGAAATACATGTAAAAGAATATGGTATAGTAGCCCACGCCTATATCCGACGAGAATCTTGCTTCCCTATAGTGAGTCGTATTA
chr8_23715514_23715529_15xA	TAAGAAGTTACCAACCTGCACATTGCTATAAATAAGTTTCTACTGTCGCTATTGTTATTCTCTACAAATGTAAAATATGTCAACATCTCTCCTTGTGCCCACTGAATATAGGGCCACCCACCCCCTCCACTGGCTGTATATGTGGGAGGTGTCCACAGTGAATAACATTCTAAATGGAATCTTTCTACCAAAAAAAAAAAAAAAAGCCATT	211	TGTAAGGCACATCTCGGATCTAAGAAGTTACCAACCTGCACATTGCTATAAATAAGTTTCTACTGTCGCTATTGTTATTCTCTACAAATGTAAAATATGTCAACATCTCTCCTTGTGCCCACTGAATATAGGGCCACCCAATCCGACGAGAATCTTGCTTCCCTATAGTGAGTCGTATTA,TGTAAGGCACATCTCGGATCTACTGTCGCTATTGTTATTCTCTACAAATGTAAAATATGTCAACATCTCTCCTTGTGCCCACTGAATATAGGGCCACCCACCCCCTCCACTGGCTGTATATGTGGGAGGTGTCCACAGTGATCCGACGAGAATCTTGCTTCCCTATAGTGAGTCGTATTA,TGTAAGGCACATCTCGGATCCCTTGTGCCCACTGAATATAGGGCCACCCACCCCCTCCACTGGCTGTATATGTGGGAGGTGTCCACAGTGAATAACATTCTAAATGGAATCTTTCTACCAAAAAAAAAAAAAAAAGCCATATCCGACGAGAATCTTGCTTCCCTATAGTGAGTCGTATTA
chr13_46595868_46595880_12xT	TAATTGTGAACTCAGAAGAGATGAGTTCCAGCTATGACTCAGTGTGAGTTCCTATGTCATAATTCTACATTTCTGGAGTGCTTACACCTGACAGGAATAAACTCAAGGAAACAAAAAGAACAGGAAAGGCCTTAGGCACATACTGGTTGTTCTAGATGTGGAGTTCTGCTGGCAACTGCCACAGAGTGAAATTGGCCACATGGAATCCAAAGCACGGCCTCACATTGTTTTTTTTTTTTTGAATATTTTATGTAAGACAGGGATGT	266	TGTAAGGCACATCTCGGATCTAATTGTGAACTCAGAAGAGATGAGTTCCAGCTATGACTCAGTGTGAGTTCCTATGTCATAATTCTACATTTCTGGAGTGCTTACACCTGACAGGAATAAACTCAAGGAAACAAAAAGAAATCCGACGAGAATCTTGCTTCCCTATAGTGAGTCGTATTA,TGTAAGGCACATCTCGGATCCAGGAAAGGCCTTAGGCACATACTGGTTGTTCTAGATGTGGAGTTCTGCTGGCAACTGCCACAGAGTGAAATTGGCCACATGGAATCCAAAGCACGGCCTCACATTGTTTTTTTTTTTTTATCCGACGAGAATCTTGCTTCCCTATAGTGAGTCGTATTA
chr8_65962504_65962518_14xA	TAAAATAAGGTATTGAATTTTAGGGAAAATTATACAATTTTCCTATATAAGCAGTGATAAAAAAGAGTGTGCTAAAATAAGTATGTTTGATGAAGTTTGCATAGTACAATCCAAGAAGTGTTCTAGTAAAAAAAAAAAAAAATTATCTACAAAGACATAGGGGCTGTGCCTGTATAT	177	TGTAAGGCACATCTCGGATCTATTGAATTTTAGGGAAAATTATACAATTTTCCTATATAAGCAGTGATAAAAAAGAGTGTGCTAAAATAAGTATGTTTGATGAAGTTTGCATAGTACAATCCAAGAAGTGTTCTAGTAAAATCCGACGAGAATCTTGCTTCCCTATAGTGAGTCGTATTA,TGTAAGGCACATCTCGGATCGCAGTGATAAAAAAGAGTGTGCTAAAATAAGTATGTTTGATGAAGTTTGCATAGTACAATCCAAGAAGTGTTCTAGTAAAAAAAAAAAAAAATTATCTACAAAGACATAGGGGCTGTGCCATCCGACGAGAATCTTGCTTCCCTATAGTGAGTCGTATTA
chr1_88534324_88534339_15xA	TAAAGGAAGGGTGAATGAATGCTGATAAGCAAAAACATCAAGTGTCCCCAATACATTTTCTTCTTTCATCTTTGGCATCAGGGCCAGCTACATAATCTGTGGGGCCCAGTGCAAAAGGAAAATATGGGGCTTCTTGTTCAAAGGCAGTAAAAAAAAAAAAAAAAGATGCTAAGTCTACTAAAATATAAAGCTCTTTCCATCTTTCTGCAGCCTCTTCTTCAACTTACCATGGTATTTTTTTGTTATGTAATGTAAAGAAAAAATCTAAATTTGACTTATTAGCATGAACTTTACCATTCATCATTATGTTGTTTT	315	TGTAAGGCACATCTCGGATCAATATGGGGCTTCTTGTTCAAAGGCAGTAAAAAAAAAAAAAAAAGATGCTAAGTCTACTAAAATATAAAGCTCTTTCCATCTTTCTGCAGCCTCTTCTTCAACTTACCATGGTATTTTTTATCCGACGAGAATCTTGCTTCCCTATAGTGAGTCGTATTA,TGTAAGGCACATCTCGGATCTAAAGGAAGGGTGAATGAATGCTGATAAGCAAAAACATCAAGTGTCCCCAATACATTTTCTTCTTTCATCTTTGGCATCAGGGCCAGCTACATAATCTGTGGGGCCCAGTGCAAAAGGAAATCCGACGAGAATCTTGCTTCCCTATAGTGAGTCGTATTA,TGTAAGGCACATCTCGGATCCTCTTTCCATCTTTCTGCAGCCTCTTCTTCAACTTACCATGGTATTTTTTTGTTATGTAATGTAAAGAAAAAATCTAAATTTGACTTATTAGCATGAACTTTACCATTCATCATTATGTTATCCGACGAGAATCTTGCTTCCCTATAGTGAGTCGTATTA
chr4_27207391_27207403_12xT	TAAGATAAGCACCCTTTCTTTCTTTCTTTCTTTTTTTTTTTTTCTCCTAAGCATGATTGGGGATAGATAGGAATGAGAGATGAAGAAAGCAATGAAGAAAGAGCAAATTGATCATTTACTT	121	TGTAAGGCACATCTCGGATCTAAGATAAGCACCCTTTCTTTCTTTCTTTCTTTTTTTTTTTTTCTCCTAAGCATGATTGGGGATAGATAGGAATGAGAGATGAAGAAAGCAATGAAGAAAGAGCAAATTGATCATTTACTATCCGACGAGAATCTTGCTTCCCTATAGTGAGTCGTATTA
chr1_219748893_219748907_14xA	TAATGCTAAATAATTATTCACTGGGACTTGAAAGAACTCCTCTCCCACCATTCAAAAAGGGAAGGGCTTGGCCAGTCAAATGTTTGGCTATTGTACAGTACCATAATAGCTGTAAAAAAAAAAAAAAAGAAAAAGAAAAAACACATCTGTATATTGTAGGAAAAAGTAAGGCAGTCCT	178	TGTAAGGCACATCTCGGATCTAATGCTAAATAATTATTCACTGGGACTTGAAAGAACTCCTCTCCCACCATTCAAAAAGGGAAGGGCTTGGCCAGTCAAATGTTTGGCTATTGTACAGTACCATAATAGCTGTAAAAAAAATCCGACGAGAATCTTGCTTCCCTATAGTGAGTCGTATTA,TGTAAGGCACATCTCGGATCTTCAAAAAGGGAAGGGCTTGGCCAGTCAAATGTTTGGCTATTGTACAGTACCATAATAGCTGTAAAAAAAAAAAAAAAGAAAAAGAAAAAACACATCTGTATATTGTAGGAAAAAGTAAGATCCGACGAGAATCTTGCTTCCCTATAGTGAGTCGTATTA
chr1_152136459_152136474_15xA	TAATGGTGAAAAGTTGAAAGCGTTTTCTCTCTGATCAGGAACAAGACAAATGTGCTTACTCTCGCTACTTCTATTGAACATAGTATTGGGGTCCTATCTAGATACATTAGGCAAGAAAAAGGAAATAAGAGTAATCCAAATTGGAAAGGATGAAGTAAAATTGTCTCTGCAGATGATATAATTTTATGTATAGAAAACCCAAAAGATTCCACCAAAAAAAAAAAAAAAACTGTGAGAACTAATAAATGAATTCAGTAAAGTTGCAGGATACAAAATCAACATACAAAAATCAGTTGCATCTCTGTATACTAACAATGAACTATGGGAAATGAGGAGGTATTTGTCAAAAGGTACAAAGTTTCAGTTATGCAGGATGAATAAGTTCTGAAAATCTAATGTACAGCATGGTTCGAACATAGT	420	TGTAAGGCACATCTCGGATCATACAAAAATCAGTTGCATCTCTGTATACTAACAATGAACTATGGGAAATGAGGAGGTATTTGTCAAAAGGTACAAAGTTTCAGTTATGCAGGATGAATAAGTTCTGAAAATCTAATGTAATCCGACGAGAATCTTGCTTCCCTATAGTGAGTCGTATTA
chr12_125738136_125738147_11xT	TAATTACAAAAGTACCTATCCATGGGAGACACGGATAAGCCTAATAGACTATTTTATTTCGTGGGTGATGCCACCTGGGGCACAAGAAGGTGTTTTTTTTTTTTGGTGGAGATTATAAGGCCATCCATTTATAGCCTTCCTCTTTCTCAGGTCGGCTGTTCAACT	165	TGTAAGGCACATCTCGGATCAGTACCTATCCATGGGAGACACGGATAAGCCTAATAGACTATTTTATTTCGTGGGTGATGCCACCTGGGGCACAAGAAGGTGTTTTTTTTTTTTGGTGGAGATTATAAGGCCATCCATTTATCCGACGAGAATCTTGCTTCCCTATAGTGAGTCGTATTA,TGTAAGGCACATCTCGGATCCTAATAGACTATTTTATTTCGTGGGTGATGCCACCTGGGGCACAAGAAGGTGTTTTTTTTTTTTGGTGGAGATTATAAGGCCATCCATTTATAGCCTTCCTCTTTCTCAGGTCGGCTGTTATCCGACGAGAATCTTGCTTCCCTATAGTGAGTCGTATTA
chr1_61563359_61563375_16xA	TAAGAATCAGGGAGAAGAGGAGAAACAGCAAAGCAGGCTGAGAAGGAGCTGCCAATGGAGTAGCAGGAAGACAACAACAACAACAAAAAAAAAAAAAAAAAGAAGAGTGGTGGAAGGAAGAGTTTCAAAGTGT	133	TGTAAGGCACATCTCGGATCTAAGAATCAGGGAGAAGAGGAGAAACAGCAAAGCAGGCTGAGAAGGAGCTGCCAATGGAGTAGCAGGAAGACAACAACAACAACAAAAAAAAAAAAAAAAAGAAGAGTGGTGGAAGGAAGATCCGACGAGAATCTTGCTTCCCTATAGTGAGTCGTATTA
chr22_31797061_31797072_11xT	TAATGCTTCTTTCCCAATTGGATTGGAAGAAAAACAAGCTCACTGAATCTTTTTTTTTTTTGAGACAGAGTCTTGCTCTGTCACCAAGGCTGGAGTGCAGTGGGGTTATCTCAGCTCACTGTACTCCAATTACACTCTTTTTGAAACCTTGTAAAGAACCTGATGTTCTGTATGTAAAGTTGCTGTATTAGTCCATTTTCTCACTGCTGTAAAGACATACCCAAGACTGGGTAATTTATAAAGAAAAAAGGTT	253	TGTAAGGCACATCTCGGATCTCTTGCTCTGTCACCAAGGCTGGAGTGCAGTGGGGTTATCTCAGCTCACTGTACTCCAATTACACTCTTTTTGAAACCTTGTAAAGAACCTGATGTTCTGTATGTAAAGTTGCTGTATTAATCCGACGAGAATCTTGCTTCCCTATAGTGAGTCGTATTA
chr4_140563218_140563228_10xA	TAAGAGATTGAGTATAAGGTGGCTGCAGAAGCTCCAAGATGAACTTCTAAAGGTGCAGACCTGTTTGTTATATGAAATGGGAAGTTACCTGCTAATATGTTGTTTTTCACAAAGGCCTCCTTCATTAGATCATATGTTACTAGCTCTGTACAATTGATGATGACACTTCTCATCAGATTGGGAGTAGTCCCTGGGGAAAAAAAAAAAGAAAATGTTTAT	219	TGTAAGGCACATCTCGGATCTAAGAGATTGAGTATAAGGTGGCTGCAGAAGCTCCAAGATGAACTTCTAAAGGTGCAGACCTGTTTGTTATATGAAATGGGAAGTTACCTGCTAATATGTTGTTTTTCACAAAGGCCTCCATCCGACGAGAATCTTGCTTCCCTATAGTGAGTCGTATTA,TGTAAGGCACATCTCGGATCGAAGTTACCTGCTAATATGTTGTTTTTCACAAAGGCCTCCTTCATTAGATCATATGTTACTAGCTCTGTACAATTGATGATGACACTTCTCATCAGATTGGGAGTAGTCCCTGGGGAAAAATCCGACGAGAATCTTGCTTCCCTATAGTGAGTCGTATTA
chr1_219734216_219734227_11xA	TAAGAAAAGGGGGAATAAGAAAGAAAAAGAGCATAGCAACGATGAGAAGATAATTCCCTGGGAATATATCAGTCACCTAAGAGCCTTTACCAAAAAAAAAAAAGTTTGAGCTCCAAAGACACAAAGTTAGAGCCAATGCAACCCTGATATATGTATCTTTT	161	TGTAAGGCACATCTCGGATCTAAGAAAAGGGGGAATAAGAAAGAAAAAGAGCATAGCAACGATGAGAAGATAATTCCCTGGGAATATATCAGTCACCTAAGAGCCTTTACCAAAAAAAAAAAAGTTTGAGCTCCAAAGACATCCGACGAGAATCTTGCTTCCCTATAGTGAGTCGTATTA,TGTAAGGCACATCTCGGATCGATGAGAAGATAATTCCCTGGGAATATATCAGTCACCTAAGAGCCTTTACCAAAAAAAAAAAAGTTTGAGCTCCAAAGACACAAAGTTAGAGCCAATGCAACCCTGATATATGTATCTTTATCCGACGAGAATCTTGCTTCCCTATAGTGAGTCGTATTA
chr3_81364218_81364228_10xA	TAAAGGCATAGCATATATTTCACATCATTCATAGTCTTCACTGTCAGAAGTTGTATTCTCATCTATTAGATCATCAGCTGGATGATATTTATTGCTCAGAAGTCAATCATTCTTCAGCCATTGTTCCCTTTAGAACACTTACAAACATCTTTCCTAGCTAGCCAAAAAGAAAGAGAGCTAAGAGATTTGAAAAAAAAAAATACTGGAGTAGCAATGTATTTGAAATTATACCAACAGTTTGACAATTCATAAATTTGTGTGAAATGATTCCAGTAGTGTCCAAGATGAAGTAAGTTTACTATAGCTTATAGCTTGCCATGATAATAACTAAAACTTTGGACGGAATACAAAAAGAAACAATGCAAAGACTT	371	TGTAAGGCACATCTCGGATCGCATATATTTCACATCATTCATAGTCTTCACTGTCAGAAGTTGTATTCTCATCTATTAGATCATCAGCTGGATGATATTTATTGCTCAGAAGTCAATCATTCTTCAGCCATTGTTCCCTTATCCGACGAGAATCTTGCTTCCCTATAGTGAGTCGTATTA,TGTAAGGCACATCTCGGATCTAGAACACTTACAAACATCTTTCCTAGCTAGCCAAAAAGAAAGAGAGCTAAGAGATTTGAAAAAAAAAAATACTGGAGTAGCAATGTATTTGAAATTATACCAACAGTTTGACAATTCATATCCGACGAGAATCTTGCTTCCCTATAGTGAGTCGTATTA,TGTAAGGCACATCTCGGATCAAATTTGTGTGAAATGATTCCAGTAGTGTCCAAGATGAAGTAAGTTTACTATAGCTTATAGCTTGCCATGATAATAACTAAAACTTTGGACGGAATACAAAAAGAAACAATGCAAAGACTATCCGACGAGAATCTTGCTTCCCTATAGTGAGTCGTATTA
chr12_87130463_87130473_10xA	TAATGTGCACCCTAATACAAATGTCCATGGCAAAAGCCCTGATATAAGTTTCCCAGTTGGGGAAAAAAAAAAAGAAAAGAAAAAGAAAAAATGAAAGAAAATCTTTGAGTACCGAATAAAGAAAAGAAGCTAGAAAATTCATCTTTGTTTTATTCTGGAAACAATACAAGAGACATATTATTTTT	185	TGTAAGGCACATCTCGGATCGGAAAAAAAAAAAGAAAAGAAAAAGAAAAAATGAAAGAAAATCTTTGAGTACCGAATAAAGAAAAGAAGCTAGAAAATTCATCTTTGTTTTATTCTGGAAACAATACAAGAGACATATTAATCCGACGAGAATCTTGCTTCCCTATAGTGAGTCGTATTA,TGTAAGGCACATCTCGGATCTAATGTGCACCCTAATACAAATGTCCATGGCAAAAGCCCTGATATAAGTTTCCCAGTTGGGGAAAAAAAAAAAGAAAAGAAAAAGAAAAAATGAAAGAAAATCTTTGAGTACCGAATAAAATCCGACGAGAATCTTGCTTCCCTATAGTGAGTCGTATTA
chr1_159778622_159778632_10xA	TAACATTTTGAGCCCTGTGGCTCAGGCTCCATATTAGATGTGTGGAATTCAAAAACGGAACAACGCATTCTTGCCTCCTCTGCAAACAAGTATCCTCAATCCAATGACATTACTATACTGAGAAGACATATTTATACAAGGTGAGATGGGAGAAAAAAAAAAAGCCTAAATCTTCCTGAGGGTCAGGTAACTCTGTACAGAGGAGAGAATAAAAGAAGGTCAGTATCATGTATGTGGGCAGACAAGAAGGTGGTTAGTTGCAGAAGTCCTGT	272	TGTAAGGCACATCTCGGATCATATTAGATGTGTGGAATTCAAAAACGGAACAACGCATTCTTGCCTCCTCTGCAAACAAGTATCCTCAATCCAATGACATTACTATACTGAGAAGACATATTTATACAAGGTGAGATGGGATCCGACGAGAATCTTGCTTCCCTATAGTGAGTCGTATTA,TGTAAGGCACATCTCGGATCAGAAAAAAAAAAAGCCTAAATCTTCCTGAGGGTCAGGTAACTCTGTACAGAGGAGAGAATAAAAGAAGGTCAGTATCATGTATGTGGGCAGACAAGAAGGTGGTTAGTTGCAGAAGTCCTATCCGACGAGAATCTTGCTTCCCTATAGTGAGTCGTATTA
chr6_74568885_74568895_10xA	TAAGAAATTAGGGCACAAATCGAAGTAGCTAGAAATCAGTGAATAGATGGAAAATGTGGCATTTCTTTTAGAAATATTTCCAACTGAAATTTTACATCAGTTGTGGATTTGTCAAATATCCTGAAGAAATAATACTGGGAAAAAAAAAAACCTAAGT	157	TGTAAGGCACATCTCGGATCCGAAGTAGCTAGAAATCAGTGAATAGATGGAAAATGTGGCATTTCTTTTAGAAATATTTCCAACTGAAATTTTACATCAGTTGTGGATTTGTCAAATATCCTGAAGAAATAATACTGGGAATCCGACGAGAATCTTGCTTCCCTATAGTGAGTCGTATTA
chr8_78850218_78850230_12xT	TAACAGAAACCATTAGGCCACATGTTCCACAGAAGGGTTTTTTTTTTTTTAGGGGCTAAAGAATTTTTTATATTGGAAAAGTTATAAGGTAGCTGAAACGTAGGCCTGTGAGGATGAAATCAGACAATACTGAAAAATAGATGTGAACACACATATGCACACATCTACTGCGGAGATGCCAATCTCAGTATT	192	TGTAAGGCACATCTCGGATCTAACAGAAACCATTAGGCCACATGTTCCACAGAAGGGTTTTTTTTTTTTTAGGGGCTAAAGAATTTTTTATATTGGAAAAGTTATAAGGTAGCTGAAACGTAGGCCTGTGAGGATGAAATATCCGACGAGAATCTTGCTTCCCTATAGTGAGTCGTATTA,TGTAAGGCACATCTCGGATCTATTGGAAAAGTTATAAGGTAGCTGAAACGTAGGCCTGTGAGGATGAAATCAGACAATACTGAAAAATAGATGTGAACACACATATGCACACATCTACTGCGGAGATGCCAATCTCAGTAATCCGACGAGAATCTTGCTTCCCTATAGTGAGTCGTATTA
chr4_119029821_119029833_12xT	TAAGAGAAATAAGAAAAAGAAATGTGTTGGATTCCTTCAAAATTCTGTACTCAATGGCAATTTTTTACATATTTATTTTCCCCCAGGAGAGTTCATTTCTGAGTTGCTGTGGTGTCTTCCTTGAACTCATCAGCTCAATATAATTTTTTTTTTTTTGCTTTCCCTAGGGCTCAGGAGGAGTGAAAGCCTGTCAGAAAAACAAGTGAAGGAAGCAAAATCTAAATGCAAAAGCATTGCCCTTCTTCTAACGGATGCTCCCAACCCCAACTCCAAGGGGGTGTTGATGTT	288	TGTAAGGCACATCTCGGATCTAAGAGAAATAAGAAAAAGAAATGTGTTGGATTCCTTCAAAATTCTGTACTCAATGGCAATTTTTTACATATTTATTTTCCCCCAGGAGAGTTCATTTCTGAGTTGCTGTGGTGTCTTCCATCCGACGAGAATCTTGCTTCCCTATAGTGAGTCGTATTA,TGTAAGGCACATCTCGGATCAATTCTGTACTCAATGGCAATTTTTTACATATTTATTTTCCCCCAGGAGAGTTCATTTCTGAGTTGCTGTGGTGTCTTCCTTGAACTCATCAGCTCAATATAATTTTTTTTTTTTTGCTTATCCGACGAGAATCTTGCTTCCCTATAGTGAGTCGTATTA,TGTAAGGCACATCTCGGATCTCCCTAGGGCTCAGGAGGAGTGAAAGCCTGTCAGAAAAACAAGTGAAGGAAGCAAAATCTAAATGCAAAAGCATTGCCCTTCTTCTAACGGATGCTCCCAACCCCAACTCCAAGGGGGTGATCCGACGAGAATCTTGCTTCCCTATAGTGAGTCGTATTA
chrX_109871480_109871491_11xA	TAACCAACTGTTTCTTAGAGGAAAATCTGTTCCTCCCAACTCCTTCTAATGAACTAACACATGTATTGCACAAGAAACTATGCAATATATTATGGTGGCAGCATACAAAAAAAAAAAAGCTAGAGTTTCTGATGTTTGCATTCATGCTGGTGGGACTTCTTTACCTGGAGCAACTCTAGCATAGTTCAACAAATGAGACTTCAATGGACACTCTTTCAGAAGGCAGTATATAGCTGGGTGAT	242	TGTAAGGCACATCTCGGATCTAACCAACTGTTTCTTAGAGGAAAATCTGTTCCTCCCAACTCCTTCTAATGAACTAACACATGTATTGCACAAGAAACTATGCAATATATTATGGTGGCAGCATACAAAAAAAAAAAAGCATCCGACGAGAATCTTGCTTCCCTATAGTGAGTCGTATTA,TGTAAGGCACATCTCGGATCTAGAGTTTCTGATGTTTGCATTCATGCTGGTGGGACTTCTTTACCTGGAGCAACTCTAGCATAGTTCAACAAATGAGACTTCAATGGACACTCTTTCAGAAGGCAGTATATAGCTGGGTGATCCGACGAGAATCTTGCTTCCCTATAGTGAGTCGTATTA
chrX_147416858_147416868_10xT	TAACTAGTAAAAAGATACTAAGAGCGCAGCCTCTTTTTTTTTTTCTTTCTTTCTCCTCCTCAACATACCCACAGACACCATCATCTGCAGAGGCATAGGGCGCCAAGAGAAGAGTTAGGTGCAGGATGCTTTCAGTTGCACAGCAGCTTCTAATGTTGCTCCTTTCTTTCAAAACTCATGAGTTTGTTTCT	191	TGTAAGGCACATCTCGGATCTAACTAGTAAAAAGATACTAAGAGCGCAGCCTCTTTTTTTTTTTCTTTCTTTCTCCTCCTCAACATACCCACAGACACCATCATCTGCAGAGGCATAGGGCGCCAAGAGAAGAGTTAGGTATCCGACGAGAATCTTGCTTCCCTATAGTGAGTCGTATTA,TGTAAGGCACATCTCGGATCTTCTCCTCCTCAACATACCCACAGACACCATCATCTGCAGAGGCATAGGGCGCCAAGAGAAGAGTTAGGTGCAGGATGCTTTCAGTTGCACAGCAGCTTCTAATGTTGCTCCTTTCTTTCATCCGACGAGAATCTTGCTTCCCTATAGTGAGTCGTATTA
chr20_35481619_35481636_17xT	TAACACCACAAATTATGATTTTTTTATTGTTTTATACAGTCAATATTTGTTCAGATACAACGAATTGATACCTTTTCTGTTCACCATACCTTCTTGCATGTCAGACTTTCTATTCAGATTTTTTTTTTTTTTTTTTGCCTGAAGTAGGATTTTCTTTGGTAAGGGTCTGTTGGTAGT	177	TGTAAGGCACATCTCGGATCTAACACCACAAATTATGATTTTTTTATTGTTTTATACAGTCAATATTTGTTCAGATACAACGAATTGATACCTTTTCTGTTCACCATACCTTCTTGCATGTCAGACTTTCTATTCAGATTATCCGACGAGAATCTTGCTTCCCTATAGTGAGTCGTATTA,TGTAAGGCACATCTCGGATCTCAGATACAACGAATTGATACCTTTTCTGTTCACCATACCTTCTTGCATGTCAGACTTTCTATTCAGATTTTTTTTTTTTTTTTTTGCCTGAAGTAGGATTTTCTTTGGTAAGGGTCTGTATCCGACGAGAATCTTGCTTCCCTATAGTGAGTCGTATTA
chr12_62474120_62474133_13xT	TAAATCTACTTCAGTCATTTGCTCTCTTTACTGAGTGTAGATCTGCATTTCCAGCTGCACATCAAACACATCTAGGACGTTTTTTCACATGCGTCAGTAGAACTTCTTCTTTTTCTTTTCTTTTCTTTTTTTTTTTTTTCTGAGACAAAGTCTCGCTCTTGTCCCCCAGGCT	172	TGTAAGGCACATCTCGGATCTAAATCTACTTCAGTCATTTGCTCTCTTTACTGAGTGTAGATCTGCATTTCCAGCTGCACATCAAACACATCTAGGACGTTTTTTCACATGCGTCAGTAGAACTTCTTCTTTTTCTTTTCATCCGACGAGAATCTTGCTTCCCTATAGTGAGTCGTATTA
chr21_28099600_28099625_25xT	TAATTACTACAACGTTAGCAGCTCATAGGTCCCAAGTCCAGCACAGTGTGGTTGGGCTCACTGTTCAGGCTGAAGTCAACGTGACAGCAGGCTGTGTTGCTATCTGGTGTGAGGATTCTTTTCCAAGTTCATTTCTGTTCTTGGCAGAATCAGTTCCTTGCAGCTGTCACACTAAAATCCTCTGTCGTTTTTTTTTTTTTTTTTTTTTTTTTTGCTGGCTGCCTACCATAAGTGTAAAT	239	TGTAAGGCACATCTCGGATCTAATTACTACAACGTTAGCAGCTCATAGGTCCCAAGTCCAGCACAGTGTGGTTGGGCTCACTGTTCAGGCTGAAGTCAACGTGACAGCAGGCTGTGTTGCTATCTGGTGTGAGGATTCTTATCCGACGAGAATCTTGCTTCCCTATAGTGAGTCGTATTA,TGTAAGGCACATCTCGGATCGAGGATTCTTTTCCAAGTTCATTTCTGTTCTTGGCAGAATCAGTTCCTTGCAGCTGTCACACTAAAATCCTCTGTCGTTTTTTTTTTTTTTTTTTTTTTTTTTGCTGGCTGCCTACCATAATCCGACGAGAATCTTGCTTCCCTATAGTGAGTCGTATTA
chr1_113550960_113550971_11xA	TAAAATCTTTCCCTTCCCCAACAAGAAAAAAAAAAAAGAAGAAGAAGAAAAAGGAAAGGGACTCTCTCTTACTTGGAATAATTTCTTTTTTCCCTCCCTCCGTGGCTTCTTCCCTTCCTCCCTTGACTATGTAGTGGCAAAGAGCTAAGTAAAATTGAGTTCAAAATCTTTACTCTAGCATCTTACTGGCTACTTTACTTGGGCAAGTTACT	212	TGTAAGGCACATCTCGGATCTAAAATCTTTCCCTTCCCCAACAAGAAAAAAAAAAAAGAAGAAGAAGAAAAAGGAAAGGGACTCTCTCTTACTTGGAATAATTTCTTTTTTCCCTCCCTCCGTGGCTTCTTCCCTTCCTCATCCGACGAGAATCTTGCTTCCCTATAGTGAGTCGTATTA,TGTAAGGCACATCTCGGATCTCCCTCCCTCCGTGGCTTCTTCCCTTCCTCCCTTGACTATGTAGTGGCAAAGAGCTAAGTAAAATTGAGTTCAAAATCTTTACTCTAGCATCTTACTGGCTACTTTACTTGGGCAAGTTAATCCGACGAGAATCTTGCTTCCCTATAGTGAGTCGTATTA
chr1_66562096_66562107_11xA	TAAATAGGTGTGGGAGTTTCTTTTAGCCAAAAAAAAAAAATCTGGCTTTCATTCACTGACATATATTAGTGAGCACCTCCTATGTGCTAAGTACCCAGCAGAGTGCCAGAGTATATGACAGACAGGGTAGACATGGTCCCTTCCTTTGCAATTTTGGAGAGCGGCAACTTCTAATCTAGACTCTGCACAACAGCTAGTTT	200	TGTAAGGCACATCTCGGATCTAAATAGGTGTGGGAGTTTCTTTTAGCCAAAAAAAAAAAATCTGGCTTTCATTCACTGACATATATTAGTGAGCACCTCCTATGTGCTAAGTACCCAGCAGAGTGCCAGAGTATATGACAATCCGACGAGAATCTTGCTTCCCTATAGTGAGTCGTATTA,TGTAAGGCACATCTCGGATCGAGCACCTCCTATGTGCTAAGTACCCAGCAGAGTGCCAGAGTATATGACAGACAGGGTAGACATGGTCCCTTCCTTTGCAATTTTGGAGAGCGGCAACTTCTAATCTAGACTCTGCACAAATCCGACGAGAATCTTGCTTCCCTATAGTGAGTCGTATTA
chr4_122720888_122720899_11xA	TAAAATCACTCAGAATAAAAAAAAAAAAGCCACATGTTATTTTCAAAGAAGCAACAATAAAGTTATTAGGTTGGTGCAAAAGTAATTTTTGCCATTACTTTTGCACCAACCTAATATTAGCTTACTTTTCAACAGACATTATGGAAATTGGAATATACTGAAATGGAAT	169	TGTAAGGCACATCTCGGATCTTTCAAAGAAGCAACAATAAAGTTATTAGGTTGGTGCAAAAGTAATTTTTGCCATTACTTTTGCACCAACCTAATATTAGCTTACTTTTCAACAGACATTATGGAAATTGGAATATACTGATCCGACGAGAATCTTGCTTCCCTATAGTGAGTCGTATTA,TGTAAGGCACATCTCGGATCTAAAATCACTCAGAATAAAAAAAAAAAAGCCACATGTTATTTTCAAAGAAGCAACAATAAAGTTATTAGGTTGGTGCAAAAGTAATTTTTGCCATTACTTTTGCACCAACCTAATATTAGATCCGACGAGAATCTTGCTTCCCTATAGTGAGTCGTATTA
chr16_89394630_89394642_12xA	TAAAATACAAAAATTAGCTGTGCGTGGTGGCAGGCACCTGTAATCCCAGCTACTCGGGAGGCTGAGGCAGGAGAATCGCTTGAACCCAGGAGGCGGAGGTTGCAGTGAGCCAGTATCGCACCACTGCACTCCAGCCTGGGCGACAAAAGCAAAACTCTGTCTCCAAAAAAAAAAAAACAAACAACCTTTTGTGGAAAAACGAGTGTATTTTCCACTCCTCGTCTCAATAAAACCTGCGAAGACTGCTTTCATATACAGGAGTCGTGTTTTATGACAAAGGCTCCATCAAGGATGCTGTAAAATTACACACAGCCATCTCCATAATATATGGCCCCGAGAGTTACACACATGAGGTTATTGAGTTATTTTTCAAACGTCCAGACTCCTCATTTCCAAT	397	TGTAAGGCACATCTCGGATCCCAGCCTGGGCGACAAAAGCAAAACTCTGTCTCCAAAAAAAAAAAAACAAACAACCTTTTGTGGAAAAACGAGTGTATTTTCCACTCCTCGTCTCAATAAAACCTGCGAAGACTGCTTTCATCCGACGAGAATCTTGCTTCCCTATAGTGAGTCGTATTA,TGTAAGGCACATCTCGGATCATATACAGGAGTCGTGTTTTATGACAAAGGCTCCATCAAGGATGCTGTAAAATTACACACAGCCATCTCCATAATATATGGCCCCGAGAGTTACACACATGAGGTTATTGAGTTATTTTTATCCGACGAGAATCTTGCTTCCCTATAGTGAGTCGTATTA
chr10_114738782_114738793_11xA	TAATAGATAGTTTTACTGTGCCTCAAAACCGAAACAAATAAAATGGCAGCTTCATTCATAAACTCCTTGTTGGATCTATAACAGATGGAAACTGAGGCACGATAAAAAAAAAAAAGTAGGGAGTGCTAGTTGGTTAGAGGAAGGAAAGATAGACTTCTTGTTTTTCTAGAGTGGTCAGGATGCACAAGGACATGCTCTATT	201	TGTAAGGCACATCTCGGATCTAATAGATAGTTTTACTGTGCCTCAAAACCGAAACAAATAAAATGGCAGCTTCATTCATAAACTCCTTGTTGGATCTATAACAGATGGAAACTGAGGCACGATAAAAAAAAAAAAGTAGGATCCGACGAGAATCTTGCTTCCCTATAGTGAGTCGTATTA,TGTAAGGCACATCTCGGATCAAATGGCAGCTTCATTCATAAACTCCTTGTTGGATCTATAACAGATGGAAACTGAGGCACGATAAAAAAAAAAAAGTAGGGAGTGCTAGTTGGTTAGAGGAAGGAAAGATAGACTTCTTGATCCGACGAGAATCTTGCTTCCCTATAGTGAGTCGTATTA,TGTAAGGCACATCTCGGATCACAGATGGAAACTGAGGCACGATAAAAAAAAAAAAGTAGGGAGTGCTAGTTGGTTAGAGGAAGGAAAGATAGACTTCTTGTTTTTCTAGAGTGGTCAGGATGCACAAGGACATGCTCTATATCCGACGAGAATCTTGCTTCCCTATAGTGAGTCGTATTA
chr14_32031684_32031695_11xA	TAAAACTTCCCAACCAGAAGGAACTTGGGAGTGTTATAGTTTATGTAATGTTCTCTCTTCTCTCGCACAGAAGAGAGAAACATTACACACACACACATACACACACACACACATACACACACACACACATCATTATTTTTCTTCCACTTCTACTGACTGAGTTTCGGCTGGGTCATATTCTTTAGGCATGCCTTAGGGAAATGAATGGGAAATGAAAAAAAAAAAAGAGCAAGAGAGTCAATGTATTGATCATCCACCAGAGACCATGTGTTTT	274	TGTAAGGCACATCTCGGATCTAAAACTTCCCAACCAGAAGGAACTTGGGAGTGTTATAGTTTATGTAATGTTCTCTCTTCTCTCGCACAGAAGAGAGAAACATTACACACACACACATACACACACACACACATACACACATCCGACGAGAATCTTGCTTCCCTATAGTGAGTCGTATTA,TGTAAGGCACATCTCGGATCACACACACATCATTATTTTTCTTCCACTTCTACTGACTGAGTTTCGGCTGGGTCATATTCTTTAGGCATGCCTTAGGGAAATGAATGGGAAATGAAAAAAAAAAAAGAGCAAGAGAGTCAATCCGACGAGAATCTTGCTTCCCTATAGTGAGTCGTATTA,TGTAAGGCACATCTCGGATCTACTGACTGAGTTTCGGCTGGGTCATATTCTTTAGGCATGCCTTAGGGAAATGAATGGGAAATGAAAAAAAAAAAAGAGCAAGAGAGTCAATGTATTGATCATCCACCAGAGACCATGTGATCCGACGAGAATCTTGCTTCCCTATAGTGAGTCGTATTA
chr6_5179066_5179089_23xA	TAAGGAAAGAAGTTTACTGGCAGTTTGAATCCACCGTTTCAAAAGCTGAATAAAGCATATATTTTTACATGCCTTTGTCAGATTAGAAAATGATCTATAGGCCATGCACTTGCTGCTTTTCTTCTCACTGAGAAGTAAATGTAAAATTGCCAAAAACAAACAAACCAAAAAAACAAAAAAAAAAAAAAAAAAAAAAAAGAAAGAAAAGAGGAAACACCCCTCAATAACTCAAAGTCAGGGCTAAGTTTTTATTTTTATTTTTTTCTTATTGTGGTAAAATATATATAACACAAAATTTAGCATGTAAAGCCCTTTTCCAGAAGGACCTATTCATGTATTTTT	342	TGTAAGGCACATCTCGGATCTCAATAACTCAAAGTCAGGGCTAAGTTTTTATTTTTATTTTTTTCTTATTGTGGTAAAATATATATAACACAAAATTTAGCATGTAAAGCCCTTTTCCAGAAGGACCTATTCATGTATTTATCCGACGAGAATCTTGCTTCCCTATAGTGAGTCGTATTA,TGTAAGGCACATCTCGGATCTAAGGAAAGAAGTTTACTGGCAGTTTGAATCCACCGTTTCAAAAGCTGAATAAAGCATATATTTTTACATGCCTTTGTCAGATTAGAAAATGATCTATAGGCCATGCACTTGCTGCTTTTATCCGACGAGAATCTTGCTTCCCTATAGTGAGTCGTATTA,TGTAAGGCACATCTCGGATCGCCTTTGTCAGATTAGAAAATGATCTATAGGCCATGCACTTGCTGCTTTTCTTCTCACTGAGAAGTAAATGTAAAATTGCCAAAAACAAACAAACCAAAAAAACAAAAAAAAAAAAAAAAATCCGACGAGAATCTTGCTTCCCTATAGTGAGTCGTATTA,TGTAAGGCACATCTCGGATCAAAAAAAAGAAAGAAAAGAGGAAACACCCCTCAATAACTCAAAGTCAGGGCTAAGTTTTTATTTTTATTTTTTTCTTATTGTGGTAAAATATATATAACACAAAATTTAGCATGTAAAGCATCCGACGAGAATCTTGCTTCCCTATAGTGAGTCGTATTA
chr14_33202708_33202719_11xT	TAAGCAAATATTCATGTCTTTTTTTTTTTTGAAAAATAAACCCACCCACATGTATGATTTCTTCTGATTATTTCAGTTGGTTCTGAAGTAATCATGGAAAGATGGTATCATTAGTCTGCATTATTTCAAAGTGATATTTTCCCTTTTACTGGAAAATTCTTTGTT	165	TGTAAGGCACATCTCGGATCTAAGCAAATATTCATGTCTTTTTTTTTTTTGAAAAATAAACCCACCCACATGTATGATTTCTTCTGATTATTTCAGTTGGTTCTGAAGTAATCATGGAAAGATGGTATCATTAGTCTGCAATCCGACGAGAATCTTGCTTCCCTATAGTGAGTCGTATTA,TGTAAGGCACATCTCGGATCCCCACCCACATGTATGATTTCTTCTGATTATTTCAGTTGGTTCTGAAGTAATCATGGAAAGATGGTATCATTAGTCTGCATTATTTCAAAGTGATATTTTCCCTTTTACTGGAAAATTCTATCCGACGAGAATCTTGCTTCCCTATAGTGAGTCGTATTA
chr13_50552163_50552173_10xA	TAAATTTTCTTCAAAAAAAAAAATACAATTGGCTTTTGAAACCAAAGAGAGAAAGTGCTTGGTTAGCTAAAAACAATTTAGGTTTTGTGGTAACCCCAAAGTGTTTGAAAAACAATTTACATATTTGATGAGCTCAAAATGTCTCTGGATTAGGCCTTGTTCCCAGGATAAAATAGACAATAAATATAGACATT	194	TGTAAGGCACATCTCGGATCTAAATTTTCTTCAAAAAAAAAAATACAATTGGCTTTTGAAACCAAAGAGAGAAAGTGCTTGGTTAGCTAAAAACAATTTAGGTTTTGTGGTAACCCCAAAGTGTTTGAAAAACAATTTACATCCGACGAGAATCTTGCTTCCCTATAGTGAGTCGTATTA,TGTAAGGCACATCTCGGATCAAACAATTTAGGTTTTGTGGTAACCCCAAAGTGTTTGAAAAACAATTTACATATTTGATGAGCTCAAAATGTCTCTGGATTAGGCCTTGTTCCCAGGATAAAATAGACAATAAATATAGAATCCGACGAGAATCTTGCTTCCCTATAGTGAGTCGTATTA
chr16_7939001_7939013_12xT	TAAAGTACAGATTTTAGATAATGGCTGATTTTCAGCATCACTGGCATCATGAATTCCAGGAGCCCTGGACGGGAAAACCTTTATCCAGTTGTAAATGCTGTGTTGCTTTGGCGCCATTTGAGTAACATTCACATAAAGGATCTAACAGTAAAGAGATGACTCTGATTTTTTTTTTTTTCATTACCTGCTCTGTGTGGCCAGGACCAAATGACTCCCCTTGATATTTACTTTCTTGGTTCTTTTCCAAAGTGT	252	TGTAAGGCACATCTCGGATCTAAAGTACAGATTTTAGATAATGGCTGATTTTCAGCATCACTGGCATCATGAATTCCAGGAGCCCTGGACGGGAAAACCTTTATCCAGTTGTAAATGCTGTGTTGCTTTGGCGCCATTTGATCCGACGAGAATCTTGCTTCCCTATAGTGAGTCGTATTA,TGTAAGGCACATCTCGGATCAGTAACATTCACATAAAGGATCTAACAGTAAAGAGATGACTCTGATTTTTTTTTTTTTCATTACCTGCTCTGTGTGGCCAGGACCAAATGACTCCCCTTGATATTTACTTTCTTGGTTCTATCCGACGAGAATCTTGCTTCCCTATAGTGAGTCGTATTA
chr3_41960370_41960381_11xT	TAACAAAACACATTAGTTATAAATCTGCTTAGATAGGGTGGTTTGTTACTTTCAAGCATTTCTCCTCTCTAAGGCTGTTTCCTTAGAGTAAAATAAGAATTGGATCAAATGATTTTCTTTTTTTTTTTTGGACAGGGTCTCACTCAGTGGCCCAGGCTGGTGTGCAGGGGCAAGATCTAGGCTCACTGCAACCTCCACCTCCAGGGTTCAAACGATTCTCGTGCCTCAGCCTCCAGAGTAGCCACCTCAGCCTCTGGCACACCACCACACCCAGT	275	TGTAAGGCACATCTCGGATCTAACAAAACACATTAGTTATAAATCTGCTTAGATAGGGTGGTTTGTTACTTTCAAGCATTTCTCCTCTCTAAGGCTGTTTCCTTAGAGTAAAATAAGAATTGGATCAAATGATTTTCTTTATCCGACGAGAATCTTGCTTCCCTATAGTGAGTCGTATTA
chr5_144837008_144837026_18xT	TAAAGTGAGTCGAGGGACTACCCCAATCTCTAAAGAAGACATTGTGACTAGCGCACATTTGTCCTAATTTTTTTTTTTTTTTTTTTGGCATGTGCCACCTTCAGAGATGGAATTCTAGTTTTATCCACCATGGATTGACCTAAGATGATACTTTTATTTCCTCACATTTAGCTTGAATTTCCACATAAATATTTCAGTGGTCATTTGATGTTTTCCTCTTTTATAATCATTTTCTCTTTTTTCTTCCTAGCAGTACTCCAAATTTCCCAGCTATATAAATGAGTGGAATTGATTTCACTGCTAGTTTTATAATT	314	TGTAAGGCACATCTCGGATCTAAAGTGAGTCGAGGGACTACCCCAATCTCTAAAGAAGACATTGTGACTAGCGCACATTTGTCCTAATTTTTTTTTTTTTTTTTTTGGCATGTGCCACCTTCAGAGATGGAATTCTAGTTATCCGACGAGAATCTTGCTTCCCTATAGTGAGTCGTATTA,TGTAAGGCACATCTCGGATCTTATCCACCATGGATTGACCTAAGATGATACTTTTATTTCCTCACATTTAGCTTGAATTTCCACATAAATATTTCAGTGGTCATTTGATGTTTTCCTCTTTTATAATCATTTTCTCTTTTATCCGACGAGAATCTTGCTTCCCTATAGTGAGTCGTATTA,TGTAAGGCACATCTCGGATCATTTCAGTGGTCATTTGATGTTTTCCTCTTTTATAATCATTTTCTCTTTTTTCTTCCTAGCAGTACTCCAAATTTCCCAGCTATATAAATGAGTGGAATTGATTTCACTGCTAGTTTTATATCCGACGAGAATCTTGCTTCCCTATAGTGAGTCGTATTA
chr20_61652939_61652955_16xT	TAATTCATGGGGTGATTTTTTTCAAATGAAAAAAAAAAAATACATTTTCCTTTCCCATAATGCCAAAGAAAAATCAAGAATTTTTTTTTGGGGGGGGGATAAAAAATGATCTCCCTTTATTACTCTCCCAAAGGTTACCAGTGTTTGAATTTATTTATTTATTTATTTATTTTTTTTTTTTTTTTTATTGATCATTCTTGGGTGTTTCTCGCAGAGGGGGATTTGGCAGGGTCATAGGACAATAGTGGAGGGAAGGTCAGCAGATAAACAAGTGAACAAAGGTCTCTGGTTTTCCTAGGCAGAGGACCCTGCGGCCTTCCGCAGTGTTTGTGTCCCTGGGTACTTGAGATTAGGGAGTGGTGATGACTCT	370	TGTAAGGCACATCTCGGATCTTTCCCATAATGCCAAAGAAAAATCAAGAATTTTTTTTTGGGGGGGGGATAAAAAATGATCTCCCTTTATTACTCTCCCAAAGGTTACCAGTGTTTGAATTTATTTATTTATTTATTTATATCCGACGAGAATCTTGCTTCCCTATAGTGAGTCGTATTA,TGTAAGGCACATCTCGGATCTAATTCATGGGGTGATTTTTTTCAAATGAAAAAAAAAAAATACATTTTCCTTTCCCATAATGCCAAAGAAAAATCAAGAATTTTTTTTTGGGGGGGGGATAAAAAATGATCTCCCTTTATATCCGACGAGAATCTTGCTTCCCTATAGTGAGTCGTATTA
chr14_GL000194v1_random_149286_149296_10xT	TAAATTAGCAAGTAGAATTAGATTATATACAACCTAATCAACTTTTTTTTTTTCCCTGAGGATGACCAAGATTTGGGCTTCAGTGACAATAGTTATCCCCTAAATATTTATACTCAATCTAGGATCACCAGTAAAATGTTGAATAGAGGTGATGAACACACACATCTTTTTCTTGTCCTAATCTATGTGGTT	192	TGTAAGGCACATCTCGGATCTAAATTAGCAAGTAGAATTAGATTATATACAACCTAATCAACTTTTTTTTTTTCCCTGAGGATGACCAAGATTTGGGCTTCAGTGACAATAGTTATCCCCTAAATATTTATACTCAATCTATCCGACGAGAATCTTGCTTCCCTATAGTGAGTCGTATTA,TGTAAGGCACATCTCGGATCTTTCCCTGAGGATGACCAAGATTTGGGCTTCAGTGACAATAGTTATCCCCTAAATATTTATACTCAATCTAGGATCACCAGTAAAATGTTGAATAGAGGTGATGAACACACACATCTTTTATCCGACGAGAATCTTGCTTCCCTATAGTGAGTCGTATTA
chr5_85033492_85033513_21xA	TAATTGTCTGGCAAATGTGAACTGGAGAGACAGTGACAATATACAACTAATGCAAAAAAAAAAAAAAAAAAAAAAGAAAGGCAAAGTAAAAACTGATGATTGGAATGTTATGCAAACCGAGGAAGCCTGAAAATGGACTCACTAGAATTGAGGGTGTGAACAAAACGTCTCTGAAAGGAGTTTTAGAGCAAATATAATTTATTCCAGTGAACAGTCCAGTCT	222	TGTAAGGCACATCTCGGATCTAATTGTCTGGCAAATGTGAACTGGAGAGACAGTGACAATATACAACTAATGCAAAAAAAAAAAAAAAAAAAAAAGAAAGGCAAAGTAAAAACTGATGATTGGAATGTTATGCAAACCGAATCCGACGAGAATCTTGCTTCCCTATAGTGAGTCGTATTA,TGTAAGGCACATCTCGGATCTGGAATGTTATGCAAACCGAGGAAGCCTGAAAATGGACTCACTAGAATTGAGGGTGTGAACAAAACGTCTCTGAAAGGAGTTTTAGAGCAAATATAATTTATTCCAGTGAACAGTCCAGTATCCGACGAGAATCTTGCTTCCCTATAGTGAGTCGTATTA
chr6_67921888_67921898_10xA	TAAATAGGAACATTTATCCTTCTGGCCACTTTTATGGGCTATTTCTTCTTTACCTATCATGACATTTTTGCCATTTCTAAAGATCACCAGAACTAAGATTGGTACCTTTCCCGTGTAATCATTTCAAAGCTAATCATGACATGCAAAATATTATTTAGTTATTTGTTTTCAGAAGAGTTGTCTTGTACTCAGAGATGGTATTCTAAAGTCAGTATGTAAAAAAAAAAATCTAACGTCAATATTACCCTTGAAAATCACTGAACTGCAAATAAAGAGACTCTCTACCACT	289	TGTAAGGCACATCTCGGATCCATTTATCCTTCTGGCCACTTTTATGGGCTATTTCTTCTTTACCTATCATGACATTTTTGCCATTTCTAAAGATCACCAGAACTAAGATTGGTACCTTTCCCGTGTAATCATTTCAAAGCATCCGACGAGAATCTTGCTTCCCTATAGTGAGTCGTATTA,TGTAAGGCACATCTCGGATCTAATCATGACATGCAAAATATTATTTAGTTATTTGTTTTCAGAAGAGTTGTCTTGTACTCAGAGATGGTATTCTAAAGTCAGTATGTAAAAAAAAAAATCTAACGTCAATATTACCCTTGATCCGACGAGAATCTTGCTTCCCTATAGTGAGTCGTATTA,TGTAAGGCACATCTCGGATCATTTGTTTTCAGAAGAGTTGTCTTGTACTCAGAGATGGTATTCTAAAGTCAGTATGTAAAAAAAAAAATCTAACGTCAATATTACCCTTGAAAATCACTGAACTGCAAATAAAGAGACTCATCCGACGAGAATCTTGCTTCCCTATAGTGAGTCGTATTA
chr10_123962288_123962299_11xA	TAAATAAGCTTGGCTTTATAAAAAAAAAAAACTCACTATATTTTCTTTACTTTTCACATTTAGTCTTAGACCAGGGAAACTTGATTCTTTTCTCATTTTTTCCACAAAGACCAATATTTGGAAATTACTTCTT	133	TGTAAGGCACATCTCGGATCTAAATAAGCTTGGCTTTATAAAAAAAAAAAACTCACTATATTTTCTTTACTTTTCACATTTAGTCTTAGACCAGGGAAACTTGATTCTTTTCTCATTTTTTCCACAAAGACCAATATTTGATCCGACGAGAATCTTGCTTCCCTATAGTGAGTCGTATTA
chr6_155526064_155526083_19xA	TAAGGGCTTGTTTTCTGTCAGGCACTGTTCTACGTACTGTGTTTATAGCAATGAAAAAAAAAAAAAAAAAAAAGAAAAAAAAACAGTAAAAAGTCCCTGCCTCTGCAGCTTTACAAATTCTAGTAGGAAACCCTGGAAAGTTTTGAGTAGAGGTGAGATGTAACTTGGTTTATGTTTTAGGAAAACCTCTCTGTCTGCTCTGTTGAAAATGGATTGCATTTAT	223	TGTAAGGCACATCTCGGATCTAAGGGCTTGTTTTCTGTCAGGCACTGTTCTACGTACTGTGTTTATAGCAATGAAAAAAAAAAAAAAAAAAAAGAAAAAAAAACAGTAAAAAGTCCCTGCCTCTGCAGCTTTACAAATTCATCCGACGAGAATCTTGCTTCCCTATAGTGAGTCGTATTA,TGTAAGGCACATCTCGGATCCTCTGCAGCTTTACAAATTCTAGTAGGAAACCCTGGAAAGTTTTGAGTAGAGGTGAGATGTAACTTGGTTTATGTTTTAGGAAAACCTCTCTGTCTGCTCTGTTGAAAATGGATTGCATTATCCGACGAGAATCTTGCTTCCCTATAGTGAGTCGTATTA
chr19_13429532_13429551_19xA	TAAAAAACGCTGACACGAGAGATGTGTGCCCCCCTCACTGTGCCCCTCACTCCTATTTTTAGTTTCAAAGCGTCCAAAAAAAAAAAAAAAAAAAAGCTTCAGAGCCAATGAGACCTCTAAGGGCCCCAGTGGGTCAAATCTTGATT	146	TGTAAGGCACATCTCGGATCTGACACGAGAGATGTGTGCCCCCCTCACTGTGCCCCTCACTCCTATTTTTAGTTTCAAAGCGTCCAAAAAAAAAAAAAAAAAAAAGCTTCAGAGCCAATGAGACCTCTAAGGGCCCCAGTATCCGACGAGAATCTTGCTTCCCTATAGTGAGTCGTATTA
chr8_67273420_67273445_25xA	TAAGCCCAACAGACCAAGGACATTGAACCCAGGCAACATTTCAAATGCGGAACACACCAAAATGCTCTAGCAGTTGGTTTTTTTTTTTTTCCCAAAAAAAAAAAAAAAAAAAAAAAAAAGTAGCCCAAATGCTGCTTTCAGTCACATTTACACTATATAGTAAACT	166	TGTAAGGCACATCTCGGATCTAAGCCCAACAGACCAAGGACATTGAACCCAGGCAACATTTCAAATGCGGAACACACCAAAATGCTCTAGCAGTTGGTTTTTTTTTTTTTCCCAAAAAAAAAAAAAAAAAAAAAAAAAAGATCCGACGAGAATCTTGCTTCCCTATAGTGAGTCGTATTA,TGTAAGGCACATCTCGGATCTCAAATGCGGAACACACCAAAATGCTCTAGCAGTTGGTTTTTTTTTTTTTCCCAAAAAAAAAAAAAAAAAAAAAAAAAAGTAGCCCAAATGCTGCTTTCAGTCACATTTACACTATATAGATCCGACGAGAATCTTGCTTCCCTATAGTGAGTCGTATTA
chr2_60070654_60070666_12xT	TAAGGTAAAGCCAGCATTTCCAGAGCTGATTGAGGCAAGAATTAGACAGTGTTTAGGGGATTATGAAAAACAGCTTCTACTACAGGTCAACAGCTAATCAGAATTCTCAGGAGATTTTCCAAAGATTTTTTTTTTTTTCCTCCTTATGAATAATTTCACCAAAGGCACAAAAATGGGCACATTATTTAGAGAGAGCCTTTTGATGTATTTTCTCTGAATAAGCATGGGTATTCGAGGATTTCTGCTAGTTCAGAGCAACAGGGACCAACTTAT	273	TGTAAGGCACATCTCGGATCCCAGCATTTCCAGAGCTGATTGAGGCAAGAATTAGACAGTGTTTAGGGGATTATGAAAAACAGCTTCTACTACAGGTCAACAGCTAATCAGAATTCTCAGGAGATTTTCCAAAGATTTTTATCCGACGAGAATCTTGCTTCCCTATAGTGAGTCGTATTA,TGTAAGGCACATCTCGGATCTTTTTTTTCCTCCTTATGAATAATTTCACCAAAGGCACAAAAATGGGCACATTATTTAGAGAGAGCCTTTTGATGTATTTTCTCTGAATAAGCATGGGTATTCGAGGATTTCTGCTAGTTATCCGACGAGAATCTTGCTTCCCTATAGTGAGTCGTATTA
chr12_124145281_124145295_14xT	TAAAGCGATTCCCACCTCCGTGACATTCCAAGCATCTTCCTAGCATTGGAATATTTTACTAGGCATGGATGGTGGTGGCAGGCAGCAAAGATCACGTAAGAGGCTGTTTCTTTCCTTCTTTTTTTTTTTTTTTCGAGACAGAGTTTTGCTCTTGTTGCCCAGGCTGGAGTGCAGTGGCGCGATCTCGGCTCACCGCAACCTCTACCTCCTGGGTTCAAGTGATCCTCCTGCCTCAGCTTCCTGAGTAGCTGGAATTACAGGCGCATGCCACCATGCCCAGCTAATTTTATATTTTTATTTATATTT	306	TGTAAGGCACATCTCGGATCTAAAGCGATTCCCACCTCCGTGACATTCCAAGCATCTTCCTAGCATTGGAATATTTTACTAGGCATGGATGGTGGTGGCAGGCAGCAAAGATCACGTAAGAGGCTGTTTCTTTCCTTCTTATCCGACGAGAATCTTGCTTCCCTATAGTGAGTCGTATTA
chr1_21729282_21729297_15xA	TAAACCCAGGAGGCAGAGGTTGCAGTGAGCTGAGACTGCACCACTGCACTCCAGCCTGGGCGAAAGAATGAGACTCCGCCTCAAAAAAAAAAAAAAAAGAAAGAATAGATGATGCCACCAAGCTTAGAAAAGTGCTGAGTAAAATGATTCAGACTCAGACTGTCTTCAGGGCAGCAACAACTCTACCTTTTATATTATGAAGTCTAGAATATCTATAGATAAT	223	TGTAAGGCACATCTCGGATCAAGAATAGATGATGCCACCAAGCTTAGAAAAGTGCTGAGTAAAATGATTCAGACTCAGACTGTCTTCAGGGCAGCAACAACTCTACCTTTTATATTATGAAGTCTAGAATATCTATAGATATCCGACGAGAATCTTGCTTCCCTATAGTGAGTCGTATTA
chr16_29581495_29581513_18xT	TAACTTCACCAATGCTAAGACAGCGGGTGTTTTTTTTTTTTTTTTTTTGAAAAAGAAAAGGGAACAAATTTCACATAGGAGAATAGTTTTTGAAATCTTTGCACAACAGGGTGGCCATAGTAAATAATGATTATTTATTTGCAAAGAGAAGACAGAGATAACAATAGCAATAATAATAATGTATTTCAAACAAT	194	TGTAAGGCACATCTCGGATCTAACTTCACCAATGCTAAGACAGCGGGTGTTTTTTTTTTTTTTTTTTTGAAAAAGAAAAGGGAACAAATTTCACATAGGAGAATAGTTTTTGAAATCTTTGCACAACAGGGTGGCCATAGATCCGACGAGAATCTTGCTTCCCTATAGTGAGTCGTATTA,TGTAAGGCACATCTCGGATCTCACATAGGAGAATAGTTTTTGAAATCTTTGCACAACAGGGTGGCCATAGTAAATAATGATTATTTATTTGCAAAGAGAAGACAGAGATAACAATAGCAATAATAATAATGTATTTCAAAATCCGACGAGAATCTTGCTTCCCTATAGTGAGTCGTATTA
chr3_60557404_60557414_10xA	TAAGTCCCTTGCCCAAGTACACACGGAAGCAAGTGATGGAGCCGAGATTTGTACCCAGGTATGTGACACTGGTCTCCTCCCCACCTCCAACAGTGCTAAGAAAGATCTTCTGCCCACATTGCATTATGTGCTGTACTTTTTTCATGTAAATGATCATTCCAAATGTCTACATCCTGGTGGGTGAGCGGAGGAGGTGACAGGAAGAACAAAAAAAAAAATAGACATGATGTCAAGAAAGGAAT	242	TGTAAGGCACATCTCGGATCTAAGTCCCTTGCCCAAGTACACACGGAAGCAAGTGATGGAGCCGAGATTTGTACCCAGGTATGTGACACTGGTCTCCTCCCCACCTCCAACAGTGCTAAGAAAGATCTTCTGCCCACATTATCCGACGAGAATCTTGCTTCCCTATAGTGAGTCGTATTA,TGTAAGGCACATCTCGGATCGCATTATGTGCTGTACTTTTTTCATGTAAATGATCATTCCAAATGTCTACATCCTGGTGGGTGAGCGGAGGAGGTGACAGGAAGAACAAAAAAAAAAATAGACATGATGTCAAGAAAGGAATCCGACGAGAATCTTGCTTCCCTATAGTGAGTCGTATTA
chr9_16605785_16605806_21xT	TAAGATGGACTGAATGGAAGCTTTTCTTATTGCCAAAGAAAGAACTCAAAGTGACAACTTCAGAAAATATGAAATGGAAGTTTATTACAGCACAACAGAGACCAGAGCCATGAAAACAAGCATTCTTAGAGTTCAGAGTCTGTGATATAATTAGTGATAACTAATAAAGAGTCCAACCTTTCAAGAATTCTTTTTTTTTTTTTTTTTTTTTTGAGACATGGTCCCGTTCTGTCACCCAGGCTGGAGCATAGTGGCACAACCACGGTTCACTGTAACCT	278	TGTAAGGCACATCTCGGATCTAAGATGGACTGAATGGAAGCTTTTCTTATTGCCAAAGAAAGAACTCAAAGTGACAACTTCAGAAAATATGAAATGGAAGTTTATTACAGCACAACAGAGACCAGAGCCATGAAAACAAGATCCGACGAGAATCTTGCTTCCCTATAGTGAGTCGTATTA,TGTAAGGCACATCTCGGATCGTGACAACTTCAGAAAATATGAAATGGAAGTTTATTACAGCACAACAGAGACCAGAGCCATGAAAACAAGCATTCTTAGAGTTCAGAGTCTGTGATATAATTAGTGATAACTAATAAAGAATCCGACGAGAATCTTGCTTCCCTATAGTGAGTCGTATTA
chr17_5349718_5349728_10xT	TAAACACAATTAGGAGTGTTTATTCCACCTTTGGCCTTTGGAGCAATGTTTCCCAAAGTATATTCCCTAGAGTACTTGTTATTTGAGTTGTACTGTGAAAAGTTTTTTTTTTTCTTTTGTCAAATAAATTTGGGAAAGGCTATATTATATATTACCTTCCAAGAAAACATAGACATAAT	179	TGTAAGGCACATCTCGGATCTAAACACAATTAGGAGTGTTTATTCCACCTTTGGCCTTTGGAGCAATGTTTCCCAAAGTATATTCCCTAGAGTACTTGTTATTTGAGTTGTACTGTGAAAAGTTTTTTTTTTTCTTTTGTATCCGACGAGAATCTTGCTTCCCTATAGTGAGTCGTATTA,TGTAAGGCACATCTCGGATCGAGCAATGTTTCCCAAAGTATATTCCCTAGAGTACTTGTTATTTGAGTTGTACTGTGAAAAGTTTTTTTTTTTCTTTTGTCAAATAAATTTGGGAAAGGCTATATTATATATTACCTTCCATCCGACGAGAATCTTGCTTCCCTATAGTGAGTCGTATTA
chr9_80709643_80709658_15xA	TAACATTATTCTGTGTTTTTTGAAGGGTATCCATGCCCAAAAAAAAAAAAAAAACCGAAAGACTGAATAAAGCAAAACTAATATGAAAAGCAACTATGAACTAGATTGTACGTTCAAAAATTGTATTATAAGATTATAATGTT	143	TGTAAGGCACATCTCGGATCTGAAGGGTATCCATGCCCAAAAAAAAAAAAAAAACCGAAAGACTGAATAAAGCAAAACTAATATGAAAAGCAACTATGAACTAGATTGTACGTTCAAAAATTGTATTATAAGATTATAATATCCGACGAGAATCTTGCTTCCCTATAGTGAGTCGTATTA
chr6_156913022_156913035_13xT	TAAACATGCCATCATTTCTCCCACCCCAAACAAAACAAAACAAAAACGCCTTTCTTGACCGAAACCACAAGCCTGTTTTTCTCTTTTCTTGTATTCCCCATTTGCTGGTATCCCTTGAATTTACTCTGTCTAGGCTTTTATTTCAACTATTCTATTGAAATGGCTCTTTTCATACTTTCTTTTTTTTTTTTTTCACTTGCTTTGTAAATTGAGAGGTAAAATTGTATGTATTTACTGTGTACAATGTGATGTTTTGAAGTATATATACTACATTGTAGAGTGAGTACATCTAGCTAAT	298	TGTAAGGCACATCTCGGATCTCTATTGAAATGGCTCTTTTCATACTTTCTTTTTTTTTTTTTTCACTTGCTTTGTAAATTGAGAGGTAAAATTGTATGTATTTACTGTGTACAATGTGATGTTTTGAAGTATATATACTAATCCGACGAGAATCTTGCTTCCCTATAGTGAGTCGTATTA,TGTAAGGCACATCTCGGATCCAAAACAAAACAAAAACGCCTTTCTTGACCGAAACCACAAGCCTGTTTTTCTCTTTTCTTGTATTCCCCATTTGCTGGTATCCCTTGAATTTACTCTGTCTAGGCTTTTATTTCAACTATATCCGACGAGAATCTTGCTTCCCTATAGTGAGTCGTATTA
chr1_193075290_193075305_15xT	TAATGTTGTAATCCAATCCCTGCTGTTTTACAGAAGTGGTGAAACTAAGACCTAGAAAGACCACCATTTATTGGCAGAGTATAGGCTAGAACCCAGACTTTCTCACCCCCAATCCAAGGCTCTTTTCTCTTTCTTCTATTGGAAGAAATTGTGGAGGAAATCAACAAGTTACTGTTTCCTTTTTTTTTTTTTTTTGAGCAGTAATACTTCTCAGCTAT	218	TGTAAGGCACATCTCGGATCTAATGTTGTAATCCAATCCCTGCTGTTTTACAGAAGTGGTGAAACTAAGACCTAGAAAGACCACCATTTATTGGCAGAGTATAGGCTAGAACCCAGACTTTCTCACCCCCAATCCAAGGCATCCGACGAGAATCTTGCTTCCCTATAGTGAGTCGTATTA,TGTAAGGCACATCTCGGATCACCCAGACTTTCTCACCCCCAATCCAAGGCTCTTTTCTCTTTCTTCTATTGGAAGAAATTGTGGAGGAAATCAACAAGTTACTGTTTCCTTTTTTTTTTTTTTTTGAGCAGTAATACTTCATCCGACGAGAATCTTGCTTCCCTATAGTGAGTCGTATTA
chr15_92936838_92936848_10xT	TAAAATATCTAGTATAGTGGTTCTCAGAGTTTCTACCCAGTATCAGCATTACTTGAATTTGTTGAAATTCATATTTTTTAGGCCTCAACTGAGACCTACTGCATCAGGAGCTCTGACTAGGGCCCAGAAATCTTTTTTTTTTTGATGGAGGAGGGGCAGATAGGGGCAGGGTTTCACTCT	180	TGTAAGGCACATCTCGGATCAGTATAGTGGTTCTCAGAGTTTCTACCCAGTATCAGCATTACTTGAATTTGTTGAAATTCATATTTTTTAGGCCTCAACTGAGACCTACTGCATCAGGAGCTCTGACTAGGGCCCAGAAAATCCGACGAGAATCTTGCTTCCCTATAGTGAGTCGTATTA,TGTAAGGCACATCTCGGATCGTTGAAATTCATATTTTTTAGGCCTCAACTGAGACCTACTGCATCAGGAGCTCTGACTAGGGCCCAGAAATCTTTTTTTTTTTGATGGAGGAGGGGCAGATAGGGGCAGGGTTTCACTCTATCCGACGAGAATCTTGCTTCCCTATAGTGAGTCGTATTA
chr11_8976462_8976475_13xA	TAAAATAATAATTGTGCTCAATAGTTGTATCTTTATACTATTCTGAGCCTTAGGTTTCTTTTCTGTAAAACTGAACAATACTACCTTCTTTGCAGGGGATAGCATAGTCCCTGGTTTACAGTAAATGCTTTCCTCCAATTGAATCAAGATATACCTCTCTGCTACCTCCCCATCTATTAGAAATGCTTGCCTTCTGGTACCAGAAAAAAAAAAAAAACACCTTCCACATGACAACTCTGAAGACAATAATCACACTACCATTGTGTTTTTCTGGATGTGCCACACATTGTATACATGTCCCTGCCTTACAAATGACATCTCCTATACACAGAGTCCT	337	TGTAAGGCACATCTCGGATCTAAAATAATAATTGTGCTCAATAGTTGTATCTTTATACTATTCTGAGCCTTAGGTTTCTTTTCTGTAAAACTGAACAATACTACCTTCTTTGCAGGGGATAGCATAGTCCCTGGTTTACAATCCGACGAGAATCTTGCTTCCCTATAGTGAGTCGTATTA,TGTAAGGCACATCTCGGATCTGCAGGGGATAGCATAGTCCCTGGTTTACAGTAAATGCTTTCCTCCAATTGAATCAAGATATACCTCTCTGCTACCTCCCCATCTATTAGAAATGCTTGCCTTCTGGTACCAGAAAAAAAATCCGACGAGAATCTTGCTTCCCTATAGTGAGTCGTATTA,TGTAAGGCACATCTCGGATCAAAAAAACACCTTCCACATGACAACTCTGAAGACAATAATCACACTACCATTGTGTTTTTCTGGATGTGCCACACATTGTATACATGTCCCTGCCTTACAAATGACATCTCCTATACACAATCCGACGAGAATCTTGCTTCCCTATAGTGAGTCGTATTA
chr4_111678804_111678814_10xT	TAAATGAGTTTACCAAAGGCCGTTATCAAGAAACTAGATCTTAGGAAACATTTATACAAAACATGGTGATAGTGGGAACCAGATGCTTTGGTTTCTATTACAACACTTTTGGGGGGTGGTTTTTTTTTTTCTGGTATAAAAAGCAAGTTTCCATGCTTTATCATAGACATGTTGCAGTAAGCTGTATCACAGTTTGCCTCCAGTAATCTGTGGCTGTTCT	220	TGTAAGGCACATCTCGGATCTAAATGAGTTTACCAAAGGCCGTTATCAAGAAACTAGATCTTAGGAAACATTTATACAAAACATGGTGATAGTGGGAACCAGATGCTTTGGTTTCTATTACAACACTTTTGGGGGGTGGTATCCGACGAGAATCTTGCTTCCCTATAGTGAGTCGTATTA,TGTAAGGCACATCTCGGATCCAACACTTTTGGGGGGTGGTTTTTTTTTTTCTGGTATAAAAAGCAAGTTTCCATGCTTTATCATAGACATGTTGCAGTAAGCTGTATCACAGTTTGCCTCCAGTAATCTGTGGCTGTTCTATCCGACGAGAATCTTGCTTCCCTATAGTGAGTCGTATTA
chr7_134535586_134535608_22xT	TAAAGCTCCCTGGTGATTCCAAATTGCAGCCAAAGTTGAGAAGGGCTGGATAAAGTGTTCCCTGAACATGTCGTGCTTATCCCTGCCTCTGAGCTTTGCTCCTGCCTTCCTGTGTCATATGCTCATGTTTTTTCCCTCTTTTCTGTCTTTTTTTTTTTTTTTTTTTTTTTCTTTTGAGGCCCAGCTTATACTCTACCTGAAGGACTCCCCTGACAACTGCGGGCTGTATGTATCTCTTCTTTCTCTGCCCTTTCTGACTCTGTCTATGCCGCTGTGATGTTATCTGAGGCAGCCTCAGTGTCATGATTGATGGCTCCATAGAAGGGAACTCTAGCACTT	339	TGTAAGGCACATCTCGGATCTAAAGCTCCCTGGTGATTCCAAATTGCAGCCAAAGTTGAGAAGGGCTGGATAAAGTGTTCCCTGAACATGTCGTGCTTATCCCTGCCTCTGAGCTTTGCTCCTGCCTTCCTGTGTCATATATCCGACGAGAATCTTGCTTCCCTATAGTGAGTCGTATTA,TGTAAGGCACATCTCGGATCAAGGGCTGGATAAAGTGTTCCCTGAACATGTCGTGCTTATCCCTGCCTCTGAGCTTTGCTCCTGCCTTCCTGTGTCATATGCTCATGTTTTTTCCCTCTTTTCTGTCTTTTTTTTTTTTTATCCGACGAGAATCTTGCTTCCCTATAGTGAGTCGTATTA,TGTAAGGCACATCTCGGATCTTTTTTTTTTCTTTTGAGGCCCAGCTTATACTCTACCTGAAGGACTCCCCTGACAACTGCGGGCTGTATGTATCTCTTCTTTCTCTGCCCTTTCTGACTCTGTCTATGCCGCTGTGATGTATCCGACGAGAATCTTGCTTCCCTATAGTGAGTCGTATTA,TGTAAGGCACATCTCGGATCTGACAACTGCGGGCTGTATGTATCTCTTCTTTCTCTGCCCTTTCTGACTCTGTCTATGCCGCTGTGATGTTATCTGAGGCAGCCTCAGTGTCATGATTGATGGCTCCATAGAAGGGAACTATCCGACGAGAATCTTGCTTCCCTATAGTGAGTCGTATTA
chr9_43258703_43258715_12xA	TAAAATGTTTATTTTGCATGTGATTTGAACTTGTAGTTTTTATTCAAAGTTTTTCAACAGAGATCCAGAAAAGACCCTCCTTATATTTTTAGTTTTGTGCATTGCAACACTTTTTAGTGAAAAAAAAAAAAACATGAGAACAACACAAGTGATTT	155	TGTAAGGCACATCTCGGATCTAAAATGTTTATTTTGCATGTGATTTGAACTTGTAGTTTTTATTCAAAGTTTTTCAACAGAGATCCAGAAAAGACCCTCCTTATATTTTTAGTTTTGTGCATTGCAACACTTTTTAGTGAATCCGACGAGAATCTTGCTTCCCTATAGTGAGTCGTATTA,TGTAAGGCACATCTCGGATCTTGTAGTTTTTATTCAAAGTTTTTCAACAGAGATCCAGAAAAGACCCTCCTTATATTTTTAGTTTTGTGCATTGCAACACTTTTTAGTGAAAAAAAAAAAAACATGAGAACAACACAAGTATCCGACGAGAATCTTGCTTCCCTATAGTGAGTCGTATTA
chr9_126959065_126959080_15xT	TAATTATAGCCATCCTGGTAGGTGTGATGTGGTATCTCATTATGGTTTCATTTGTGTTTCCCTGATGGCATTTCTCTTGTTAGCCATTCATGTATCTTCTTCTTCTTTTTTTTTTTTTTTTGAGGTGGAGTCTCACTCTGTTGCTCAGGCTGGAATGTAGTGTGCAATCTCTGCTCACTGCAACCTCCGCTTCTTGGGTTCAGGCGATTCCCCTGCCTCAGCCTCCTAAGTAGCTGGGATTACAGGCATGTGCCACCACATCTGACTGATTTTTGTCTTTT	281	TGTAAGGCACATCTCGGATCCATCCTGGTAGGTGTGATGTGGTATCTCATTATGGTTTCATTTGTGTTTCCCTGATGGCATTTCTCTTGTTAGCCATTCATGTATCTTCTTCTTCTTTTTTTTTTTTTTTTGAGGTGGAGATCCGACGAGAATCTTGCTTCCCTATAGTGAGTCGTATTA
chr1_117123042_117123057_15xA	TAACCCCAAAATATGAAAAAAAAAAAAAAAACCATTATAAAATATAAAAATGAAATGTTTGGCCATTTCCAAAATATAACACGCCAATGAGTCAAATGCCACCTTTATATAAAATGTGCAAGTAATTTCCAAATGT	136	TGTAAGGCACATCTCGGATCTAACCCCAAAATATGAAAAAAAAAAAAAAAACCATTATAAAATATAAAAATGAAATGTTTGGCCATTTCCAAAATATAACACGCCAATGAGTCAAATGCCACCTTTATATAAAATGTGCAATCCGACGAGAATCTTGCTTCCCTATAGTGAGTCGTATTA
chr4_151028525_151028535_10xT	TAAAGGGAATGGAGCCTGTGGGGTTGAGCAGAATGTTATACTAGCTGTGCCTGGGCTGAGTATAACAGCTTTATGATTATGGGATAACAAAATCTTTATTTTTTTTTTTCTGTTCCAAAGATTCATCCTATGGGGTGGCCATAAAGTATAGAATTAGATACTAATATTTTGTAATTCATTATAACATCAATAAACCATTTGT	202	TGTAAGGCACATCTCGGATCGGAGCCTGTGGGGTTGAGCAGAATGTTATACTAGCTGTGCCTGGGCTGAGTATAACAGCTTTATGATTATGGGATAACAAAATCTTTATTTTTTTTTTTCTGTTCCAAAGATTCATCCTAATCCGACGAGAATCTTGCTTCCCTATAGTGAGTCGTATTA,TGTAAGGCACATCTCGGATCGGGATAACAAAATCTTTATTTTTTTTTTTCTGTTCCAAAGATTCATCCTATGGGGTGGCCATAAAGTATAGAATTAGATACTAATATTTTGTAATTCATTATAACATCAATAAACCATTTATCCGACGAGAATCTTGCTTCCCTATAGTGAGTCGTATTA
chr3_80207535_80207546_11xT	TAAATTGATTCCTAGGTATTTTATATTCTTTGCAGCTACTGTAAATGGGATTGCTTTCTTGATTTCATTTTCAGATTTTTCACTACTGGCATTTATAAATATTACTAATTTTTGTATGTTATTTTTCCATCCTGCAGTTCTAACAGATTTTATTTTATTTTTTTTTTTTGGTGGAGTTGTCAGGTTTTTCTGTCTAAGGTCATGAAATCTGAAAACAAGGGTATTTTGACTTTTATTTTCCAATTTGAATGCCCTTTATTTATTGATCTCACT	273	TGTAAGGCACATCTCGGATCTTTGTATGTTATTTTTCCATCCTGCAGTTCTAACAGATTTTATTTTATTTTTTTTTTTTGGTGGAGTTGTCAGGTTTTTCTGTCTAAGGTCATGAAATCTGAAAACAAGGGTATTTTGACATCCGACGAGAATCTTGCTTCCCTATAGTGAGTCGTATTA
chr1_98633525_98633537_12xA	TAAAGAGTTCATATGTTGGGTACTGTGAACATTATTGGATGTTTATTCAAGATCTTACTAACAAATCCAGACTGCCTAAATAAAAAAAAAAAAAGAAAAGAAAACCAAATAAACAACTGAATTTTCCAATCTCTTCTACAGCTAGGGATGACCTTATGACATAGATGCAGT	171	TGTAAGGCACATCTCGGATCTAAAGAGTTCATATGTTGGGTACTGTGAACATTATTGGATGTTTATTCAAGATCTTACTAACAAATCCAGACTGCCTAAATAAAAAAAAAAAAAGAAAAGAAAACCAAATAAACAACTGAATCCGACGAGAATCTTGCTTCCCTATAGTGAGTCGTATTA,TGTAAGGCACATCTCGGATCGATCTTACTAACAAATCCAGACTGCCTAAATAAAAAAAAAAAAAGAAAAGAAAACCAAATAAACAACTGAATTTTCCAATCTCTTCTACAGCTAGGGATGACCTTATGACATAGATGCAGATCCGACGAGAATCTTGCTTCCCTATAGTGAGTCGTATTA
chr9_72835916_72835935_19xT	TAAGCACACTGAAAGCTACGTTTTTATTTGCCTCCTGTTCATCTTCTCTCTCTCTCTCCTTGTTTTTTTTTTTTTTTTTTTTCTGTTTTGTGAACAGCTGCAGCTGCTGGTCGCCAGTAATAAGTATCCTGAGAGCCCAGAAAAGGTACACTTTGCCTTGCTGTT	165	TGTAAGGCACATCTCGGATCTTTTTATTTGCCTCCTGTTCATCTTCTCTCTCTCTCTCCTTGTTTTTTTTTTTTTTTTTTTTCTGTTTTGTGAACAGCTGCAGCTGCTGGTCGCCAGTAATAAGTATCCTGAGAGCCCAGATCCGACGAGAATCTTGCTTCCCTATAGTGAGTCGTATTA
chr11_128195450_128195465_15xA	TAATTCTACCAGGAAAAAAAAAAAAAAAACTGAGGTGGTGAGGGAGCAGAGAATGGGTGAATGTCTGTCCAGGCTGTTAGACAAACATAGACTCTGGATTTATTTTGAATTTAGATAAATAATCCCTGCATCCTCAGCAGGAATTTTGTTCTGGGAAGTTTGTACTTCTGTTTACGTGCCTGCCCTGGGTCTCAGTGTGGGAGCAGGCAAATGGTTAGTGCCTGGCT	227	TGTAAGGCACATCTCGGATCTGAGGTGGTGAGGGAGCAGAGAATGGGTGAATGTCTGTCCAGGCTGTTAGACAAACATAGACTCTGGATTTATTTTGAATTTAGATAAATAATCCCTGCATCCTCAGCAGGAATTTTGTTATCCGACGAGAATCTTGCTTCCCTATAGTGAGTCGTATTA,TGTAAGGCACATCTCGGATCTATTTTGAATTTAGATAAATAATCCCTGCATCCTCAGCAGGAATTTTGTTCTGGGAAGTTTGTACTTCTGTTTACGTGCCTGCCCTGGGTCTCAGTGTGGGAGCAGGCAAATGGTTAGTGATCCGACGAGAATCTTGCTTCCCTATAGTGAGTCGTATTA
chr10_43551237_43551249_12xT	TAATATATTGAACTATTCTTGCCTTCGTGGAATAAGCCTCACTTAGTTGTAGTGCATGATTCTGTTGATATATTTTTGGGTTCAATTTGCTAATTTTTTTTTTTTTGAGATGGAGTTTTGCTCTTGTTGCCCAGGCTGGAGTGCAATGTTGCGATCTCGGCTCACTGCAACCTCCACGTCCCACGTTCAAGCGATTCTCCTGCCTCAGCCTCCCGAGTAGCTGAAATTACAGGCATGTGCCACCATGCCTGGT	253	TGTAAGGCACATCTCGGATCTAATATATTGAACTATTCTTGCCTTCGTGGAATAAGCCTCACTTAGTTGTAGTGCATGATTCTGTTGATATATTTTTGGGTTCAATTTGCTAATTTTTTTTTTTTTGAGATGGAGTTTTGATCCGACGAGAATCTTGCTTCCCTATAGTGAGTCGTATTA
chr16_74509164_74509189_25xT	TAAATGACAAAAGCCAATTATACAGAGTCAGACAAAGCATATTCACATCAGATAACAAACAAAGTAGGATAAAATGCCATCACATTCCTAGATAAAAGGAAAAAAATGCAAGCCAAATAAAAGGATGACTATTCAGATATATTTTTGTCGTTTTTACTAAAGGACAATTTTTTTTTTTTTTTTTTTTTTTTTTGAGACAGAGTTTCACTCTTGTTGCCCAGGCTGGAGTGCAACGGCGTGATCGTGGCTCACTGCAACCTCCACCTCTCGGGTTCAAGCGATTCT	285	TGTAAGGCACATCTCGGATCTACAGAGTCAGACAAAGCATATTCACATCAGATAACAAACAAAGTAGGATAAAATGCCATCACATTCCTAGATAAAAGGAAAAAAATGCAAGCCAAATAAAAGGATGACTATTCAGATATATCCGACGAGAATCTTGCTTCCCTATAGTGAGTCGTATTA
chr4_36866740_36866752_12xA	TAAAAAATATTCACTAATTGAACTCTGCTCTGTTCCTTTCTGCCAAAAGGAGATACAAGATGCAAAGAGCCTCTGTCTTTCAATCATCATGTAAAGAAATGCTGTCCACCAACCAGGAACACCGACTAAACCATTACATGTGTAAGAAGTAAACTTCAATTTTATAGTTATGGGGGCTACTTATTCAGAAACTAGCCACACCAAAAAAAAAAAAACCTTCAGTTTTATATTTATGGTGGCTACGTGTTCAGAAACTAGCAATACCCACATATGTGTGTGAGTGTATATGTAGAATGTATATTGCAACAGAAAATAAGAAATGTACATGTAACCTATGAAGCACGATTATAAAAACCACCATGTTCCCCTTATT	373	TGTAAGGCACATCTCGGATCTCACTAATTGAACTCTGCTCTGTTCCTTTCTGCCAAAAGGAGATACAAGATGCAAAGAGCCTCTGTCTTTCAATCATCATGTAAAGAAATGCTGTCCACCAACCAGGAACACCGACTAAAATCCGACGAGAATCTTGCTTCCCTATAGTGAGTCGTATTA,TGTAAGGCACATCTCGGATCCCATTACATGTGTAAGAAGTAAACTTCAATTTTATAGTTATGGGGGCTACTTATTCAGAAACTAGCCACACCAAAAAAAAAAAAACCTTCAGTTTTATATTTATGGTGGCTACGTGTTCAATCCGACGAGAATCTTGCTTCCCTATAGTGAGTCGTATTA,TGTAAGGCACATCTCGGATCGAAACTAGCAATACCCACATATGTGTGTGAGTGTATATGTAGAATGTATATTGCAACAGAAAATAAGAAATGTACATGTAACCTATGAAGCACGATTATAAAAACCACCATGTTCCCCTTATCCGACGAGAATCTTGCTTCCCTATAGTGAGTCGTATTA
chr7_73335134_73335152_18xA	TAAGGAAGGTCCTTGTCATATGATGCTTCTACTGAATTATGTTTTCCAGAACCTGTTCTCCAGGCTTTGCCTAGCTGCAAAGAAGCCTAGCAAATATCTAAATTCTGGTTGTACGTGTTCCTGGCCAAAAAAAAAAAAAAAAAAAGTCCTATTACTGTGAAGGAAGGGAGGGCAGCTGCTGGGAGGCAGGAGGCCACCTCTTTCACAGAGGGTTTCCTCAAATGGCTGGTGATCTTTGACCACTAAGATT	250	TGTAAGGCACATCTCGGATCCCTTGTCATATGATGCTTCTACTGAATTATGTTTTCCAGAACCTGTTCTCCAGGCTTTGCCTAGCTGCAAAGAAGCCTAGCAAATATCTAAATTCTGGTTGTACGTGTTCCTGGCCAAAAATCCGACGAGAATCTTGCTTCCCTATAGTGAGTCGTATTA,TGTAAGGCACATCTCGGATCAAAAAAAAAAAAAAAGTCCTATTACTGTGAAGGAAGGGAGGGCAGCTGCTGGGAGGCAGGAGGCCACCTCTTTCACAGAGGGTTTCCTCAAATGGCTGGTGATCTTTGACCACTAAGATTATCCGACGAGAATCTTGCTTCCCTATAGTGAGTCGTATTA
chr2_198612904_198612914_10xT	TAAAAAGTCTTTCCAATTGGCCTGTAAAGGGCAATGTTGTCTTTTCTCTGTGTAGAAAGAGAAGGCTTTCAAATTTGCACCATATTTGTGTCTCTCTTCATAATTACCCATGCGTAAAATGTTTCATTTCACGCTCTTTTTTTTTTTGTAGTATTCAACAACTGAAAAGAAAGATTATTTACACTCCTAATCTACAGATCTAATACTTGGTTATCAAATCTTGTTATTTTACCCCTATGATGGTTACTGGTATAGACAACTACTTGTGACTTGTTTTGTAAATGGCACTTTAGTATGAGCTT	302	TGTAAGGCACATCTCGGATCCCTGTAAAGGGCAATGTTGTCTTTTCTCTGTGTAGAAAGAGAAGGCTTTCAAATTTGCACCATATTTGTGTCTCTCTTCATAATTACCCATGCGTAAAATGTTTCATTTCACGCTCTTTTATCCGACGAGAATCTTGCTTCCCTATAGTGAGTCGTATTA,TGTAAGGCACATCTCGGATCTTTTTTTGTAGTATTCAACAACTGAAAAGAAAGATTATTTACACTCCTAATCTACAGATCTAATACTTGGTTATCAAATCTTGTTATTTTACCCCTATGATGGTTACTGGTATAGACAACATCCGACGAGAATCTTGCTTCCCTATAGTGAGTCGTATTA,TGTAAGGCACATCTCGGATCACACTCCTAATCTACAGATCTAATACTTGGTTATCAAATCTTGTTATTTTACCCCTATGATGGTTACTGGTATAGACAACTACTTGTGACTTGTTTTGTAAATGGCACTTTAGTATGAGCATCCGACGAGAATCTTGCTTCCCTATAGTGAGTCGTATTA
chr4_118440191_118440205_14xA	TAAATAAAATCCATCTGATGAGAATTTATGGTTTGTAGGGCATCACTCCCAGACCCTTTAGATAGGGAATTTGGGTAAGATAAAAAAAAAAAAAAATCAGAGCTTAGTCTTCACTTGCAAGGGTGCCCCTGTCTTCCTCCACTCTCCATCCCCAAGCTGGGCTGGGATTTCTTGAGCCAGATGAGTTGAAGATGCTGCAAAGT	203	TGTAAGGCACATCTCGGATCTAAAAAAAAAAAAAAATCAGAGCTTAGTCTTCACTTGCAAGGGTGCCCCTGTCTTCCTCCACTCTCCATCCCCAAGCTGGGCTGGGATTTCTTGAGCCAGATGAGTTGAAGATGCTGCAAATCCGACGAGAATCTTGCTTCCCTATAGTGAGTCGTATTA
chr2_211309829_211309842_13xA	TAACACAAACCAAAAAAAAAAAAAAGGCAATTGCACATGAAGTGATGAAGTGAGTACTGATTAGCTTTGAACAAATAATTTACCTCTTTGTTGCTATACTTCCACAATTTACTACTATACAGTCATTTTATACTCAGGGTCTTTATAATAATTATCTATATAAATAATACATTTGATATTGATTGAGCTCCTACTATGTTTCAGGAACAGTTAGGGGTGGGGTT	224	TGTAAGGCACATCTCGGATCTAACACAAACCAAAAAAAAAAAAAAGGCAATTGCACATGAAGTGATGAAGTGAGTACTGATTAGCTTTGAACAAATAATTTACCTCTTTGTTGCTATACTTCCACAATTTACTACTATACATCCGACGAGAATCTTGCTTCCCTATAGTGAGTCGTATTA,TGTAAGGCACATCTCGGATCTCCACAATTTACTACTATACAGTCATTTTATACTCAGGGTCTTTATAATAATTATCTATATAAATAATACATTTGATATTGATTGAGCTCCTACTATGTTTCAGGAACAGTTAGGGGTGGATCCGACGAGAATCTTGCTTCCCTATAGTGAGTCGTATTA
chr14_56064054_56064071_17xA	TAAAAGATTGTGGTCTAGGAGTAAAAAAAAAAAAAAAAAATCTGAGTCTTAGACTAGTGCTGCCTCCATTCAGCCACCCTGGGACTTTGAGCAAAGCTTTTAGAACTGGGTCTTGGGATTCTCATCTGAAAATTGAGGGGTAATTGGATCAATGATTCTCCCT	163	TGTAAGGCACATCTCGGATCTAAAAGATTGTGGTCTAGGAGTAAAAAAAAAAAAAAAAAATCTGAGTCTTAGACTAGTGCTGCCTCCATTCAGCCACCCTGGGACTTTGAGCAAAGCTTTTAGAACTGGGTCTTGGGATTATCCGACGAGAATCTTGCTTCCCTATAGTGAGTCGTATTA,TGTAAGGCACATCTCGGATCTCTGAGTCTTAGACTAGTGCTGCCTCCATTCAGCCACCCTGGGACTTTGAGCAAAGCTTTTAGAACTGGGTCTTGGGATTCTCATCTGAAAATTGAGGGGTAATTGGATCAATGATTCTCATCCGACGAGAATCTTGCTTCCCTATAGTGAGTCGTATTA
chr3_171632591_171632601_10xA	TAAGAGAATGTCCTTGTTTTCTCAGAAACCACATACATATTTAGGGGGAAATTGGTATCATGGCTGCAACTTATTCCAAAATGACTCAGGGTAAAAAAAAAAATCCCTACATCTATATATGAATGTATCTTTCTATTGAGAGAGAATGATAAAGCAAAGAAAGTAAAATTATTATAACATCTGTGAAATTAGGATGAAGGATATATGGCAGTCCTGGAAGCTGTTCTATAAATTTGAGATTATTTCAAAAT	251	TGTAAGGCACATCTCGGATCTAAGAGAATGTCCTTGTTTTCTCAGAAACCACATACATATTTAGGGGGAAATTGGTATCATGGCTGCAACTTATTCCAAAATGACTCAGGGTAAAAAAAAAAATCCCTACATCTATATATATCCGACGAGAATCTTGCTTCCCTATAGTGAGTCGTATTA,TGTAAGGCACATCTCGGATCGAATGTATCTTTCTATTGAGAGAGAATGATAAAGCAAAGAAAGTAAAATTATTATAACATCTGTGAAATTAGGATGAAGGATATATGGCAGTCCTGGAAGCTGTTCTATAAATTTGAGATATCCGACGAGAATCTTGCTTCCCTATAGTGAGTCGTATTA
chr3_197988482_197988505_23xT	TAAGGCCTCAAAAGATTATAAAAATATTCTCCTACATTTATTCTAGTAAATTATTATTCGATTTCTTTACATTTATAGCTTCAATGCATTTGAAATTTTTTTTGATTTATGTATTTTGGGATTCTTTTGTAAGGTGCATATATGTTTATAATTGTTATATCTTTATGCTGGATTTACCCCTTTTTTTTTTTTTTTTTTTTTTTTGAGGCAGGGTCTCACTCTGTTGCCCAGGCTGCAGTGCAGTGGCACAATCATGATCACGGCTTACTGCAGTGTTGATCTTCCCAGGCTCAGGTGATCTTCCCACCTCAGCCTCCTGAGTAGCTGGGACTACAGGAGTGTGCCACCATGCTCATCTAGTTTTTTATTTTTATTT	376	TGTAAGGCACATCTCGGATCATTTCTTTACATTTATAGCTTCAATGCATTTGAAATTTTTTTTGATTTATGTATTTTGGGATTCTTTTGTAAGGTGCATATATGTTTATAATTGTTATATCTTTATGCTGGATTTACCCCATCCGACGAGAATCTTGCTTCCCTATAGTGAGTCGTATTA,TGTAAGGCACATCTCGGATCTAAGGCCTCAAAAGATTATAAAAATATTCTCCTACATTTATTCTAGTAAATTATTATTCGATTTCTTTACATTTATAGCTTCAATGCATTTGAAATTTTTTTTGATTTATGTATTTTGGGATCCGACGAGAATCTTGCTTCCCTATAGTGAGTCGTATTA
chr16_77782222_77782234_12xT	TAAGCCAATTTTTATTTTATTATTATATTTTGTTGTCTGTAGCTGAACCTAATACATTACCATTGCTTTCATAGAGAAGCTTTTACCGACCATGCAGATAGCCCCTTGTATTTCCCCTTTACAGCACTTATTGAACTGGTAAATGACTAATTACTTACATGATTTTTTTTTTTTTGGTT	179	TGTAAGGCACATCTCGGATCTATTATATTTTGTTGTCTGTAGCTGAACCTAATACATTACCATTGCTTTCATAGAGAAGCTTTTACCGACCATGCAGATAGCCCCTTGTATTTCCCCTTTACAGCACTTATTGAACTGGTATCCGACGAGAATCTTGCTTCCCTATAGTGAGTCGTATTA,TGTAAGGCACATCTCGGATCAATACATTACCATTGCTTTCATAGAGAAGCTTTTACCGACCATGCAGATAGCCCCTTGTATTTCCCCTTTACAGCACTTATTGAACTGGTAAATGACTAATTACTTACATGATTTTTTTTATCCGACGAGAATCTTGCTTCCCTATAGTGAGTCGTATTA
chr4_92614944_92614955_11xT	TAAAATCAATAGCATTTTATTATTGAATTCCCTAGTCTATCTTTGATTCTGTCATCTAGATTTGCCTCGCATATTTAGGTCTCAGTTTCAGGTATTTACATGTTTAGAATTATTATATTTTACTGATGAATTTAGTCTTTTATACTTTGCTATGTTTTTTTTTTTTCTTTTAGTAACCTCATTTACCT	188	TGTAAGGCACATCTCGGATCTATTGAATTCCCTAGTCTATCTTTGATTCTGTCATCTAGATTTGCCTCGCATATTTAGGTCTCAGTTTCAGGTATTTACATGTTTAGAATTATTATATTTTACTGATGAATTTAGTCTTTATCCGACGAGAATCTTGCTTCCCTATAGTGAGTCGTATTA,TGTAAGGCACATCTCGGATCTTTGCCTCGCATATTTAGGTCTCAGTTTCAGGTATTTACATGTTTAGAATTATTATATTTTACTGATGAATTTAGTCTTTTATACTTTGCTATGTTTTTTTTTTTTCTTTTAGTAACCTCATCCGACGAGAATCTTGCTTCCCTATAGTGAGTCGTATTA
chr3_184271794_184271812_18xA	TAACACACAAGCCATTGTCCATTCCCTCTCAATTCACAATCAATTTAGACCAAAAAAAAAAAAAAAAAAAGATTATCCATGTAGGAAAAAAGACCAAAAAAAAGATTATCTATGTAGGAAAAAAGATCAAAAAAAGATTATCCATGTAGGAAAGGAAGAGTAGAAAAGAGAGAGAGAAAATAGGAGAATAAGAGAGAAACAGAGTCAAAGATGAAAAATACAGAGAAAGAAAATAGAAATATAAAACAGAGCAACCTCCAAGACTCTTATACATAGGGTATT	282	TGTAAGGCACATCTCGGATCAAAAAGATTATCCATGTAGGAAAGGAAGAGTAGAAAAGAGAGAGAGAAAATAGGAGAATAAGAGAGAAACAGAGTCAAAGATGAAAAATACAGAGAAAGAAAATAGAAATATAAAACAGAATCCGACGAGAATCTTGCTTCCCTATAGTGAGTCGTATTA,TGTAAGGCACATCTCGGATCGCCATTGTCCATTCCCTCTCAATTCACAATCAATTTAGACCAAAAAAAAAAAAAAAAAAAGATTATCCATGTAGGAAAAAAGACCAAAAAAAAGATTATCTATGTAGGAAAAAAGATCAAATCCGACGAGAATCTTGCTTCCCTATAGTGAGTCGTATTA,TGTAAGGCACATCTCGGATCTAGAAAAGAGAGAGAGAAAATAGGAGAATAAGAGAGAAACAGAGTCAAAGATGAAAAATACAGAGAAAGAAAATAGAAATATAAAACAGAGCAACCTCCAAGACTCTTATACATAGGGTAATCCGACGAGAATCTTGCTTCCCTATAGTGAGTCGTATTA
chr3_157164523_157164535_12xA	TAAAAATCTATGACATACCCTAATTGGAGGTGACAAAAAAAAAAAAATCATGGATAATCCAGAGGATGGAAGGCATTGGGGCTAGTGGCTCTACTCCCCAAGGTTTTGTAAGGATGGAGGTTT	123	TGTAAGGCACATCTCGGATCTAAAAATCTATGACATACCCTAATTGGAGGTGACAAAAAAAAAAAAATCATGGATAATCCAGAGGATGGAAGGCATTGGGGCTAGTGGCTCTACTCCCCAAGGTTTTGTAAGGATGGAGGATCCGACGAGAATCTTGCTTCCCTATAGTGAGTCGTATTA
chr11_103155312_103155323_11xT	TAAAATTTTGGTAACTAATAAGCATAAAAGTAAATACTAATTTGCATTTTGCTAATATATGTATATGTGTATACATATGACTTTTTCTTTTTTTTTTTTGTAACAGATCGTAATTCCTATCTTGAAATATGTGAGAGGGGAGCATCTTTCTCCAGATCACTGGCTTGACCTTTTTCGTCTCCTTGGACTTCCTAGGGGGACTAGTCTAGAGAAACTACTGTTTGGTGATTTGCTCAGAGTAGCTGATACAATTGTAGCCAAAGCTGCCGACCT	273	TGTAAGGCACATCTCGGATCTAAATACTAATTTGCATTTTGCTAATATATGTATATGTGTATACATATGACTTTTTCTTTTTTTTTTTTGTAACAGATCGTAATTCCTATCTTGAAATATGTGAGAGGGGAGCATCTTTCATCCGACGAGAATCTTGCTTCCCTATAGTGAGTCGTATTA,TGTAAGGCACATCTCGGATCTCCAGATCACTGGCTTGACCTTTTTCGTCTCCTTGGACTTCCTAGGGGGACTAGTCTAGAGAAACTACTGTTTGGTGATTTGCTCAGAGTAGCTGATACAATTGTAGCCAAAGCTGCCGAATCCGACGAGAATCTTGCTTCCCTATAGTGAGTCGTATTA
chr2_173905678_173905688_10xA	TAAAAAATATATTCATATCATGAAGACTTTATAACATCAAATAAAAGCCAACATGGGAAAAAAAAAAACCTTGTATACCCTTTAGACTCCAGATTTGGCCAAGCGTGGTGGCTCACGCCTATAATCCCAACACTTTGGGAGGCAGAGGTGGAAGGATCACTTGAGCCCAGGAATTCAAGACCAGCCTAGGCAATATAGTGAGACCCCATCTCTACAAAACAAAT	224	TGTAAGGCACATCTCGGATCATTCATATCATGAAGACTTTATAACATCAAATAAAAGCCAACATGGGAAAAAAAAAAACCTTGTATACCCTTTAGACTCCAGATTTGGCCAAGCGTGGTGGCTCACGCCTATAATCCCAAATCCGACGAGAATCTTGCTTCCCTATAGTGAGTCGTATTA
chr5_76325977_76325991_14xT	TAACAGGAAATATAAGTCGGCACATTATTGCATTTGTGCTGAGAAGAGGGATTCTTTTTTTTTTTTTTTCTAACAGAGTGATATTTCCTGTTTACTTAGAAAAGGACACCCAGTAATTCTCACTGTTATAGCAGAGCCTTTCAAAGAAAACCATGTGGCACCAAACAGGGCTGGGTGGGGCTCTTTGGGGCAAGACAAT	199	TGTAAGGCACATCTCGGATCTAACAGGAAATATAAGTCGGCACATTATTGCATTTGTGCTGAGAAGAGGGATTCTTTTTTTTTTTTTTTCTAACAGAGTGATATTTCCTGTTTACTTAGAAAAGGACACCCAGTAATTCTATCCGACGAGAATCTTGCTTCCCTATAGTGAGTCGTATTA,TGTAAGGCACATCTCGGATCTAACAGAGTGATATTTCCTGTTTACTTAGAAAAGGACACCCAGTAATTCTCACTGTTATAGCAGAGCCTTTCAAAGAAAACCATGTGGCACCAAACAGGGCTGGGTGGGGCTCTTTGGGGATCCGACGAGAATCTTGCTTCCCTATAGTGAGTCGTATTA
chrX_16253809_16253820_11xA	TAAAAGGGGAAAGAGTAAAAAAAAAAAAGCCAACAATATGTCTTCTATGACTGCAGACATATGGCTTGCAACATAAAGTTGAGGGAGATGCCCAACTTGAAAGCAAATTTGGAGTATTGACTTCTACAAGTAATTGGACATTGCTAGTCCTACACAGAGACTACTTATATTTTCTGAGAGCAACTTGAAAATTCATGGAGTTGTTTTCATACAAAGGTGGGGGAAGAACTAGTCCTGCTAAGCAAATT	248	TGTAAGGCACATCTCGGATCTAAAAGGGGAAAGAGTAAAAAAAAAAAAGCCAACAATATGTCTTCTATGACTGCAGACATATGGCTTGCAACATAAAGTTGAGGGAGATGCCCAACTTGAAAGCAAATTTGGAGTATTGAATCCGACGAGAATCTTGCTTCCCTATAGTGAGTCGTATTA,TGTAAGGCACATCTCGGATCCTTCTACAAGTAATTGGACATTGCTAGTCCTACACAGAGACTACTTATATTTTCTGAGAGCAACTTGAAAATTCATGGAGTTGTTTTCATACAAAGGTGGGGGAAGAACTAGTCCTGCTAATCCGACGAGAATCTTGCTTCCCTATAGTGAGTCGTATTA
chr2_56534444_56534460_16xT	TAAATAGTCACCCAAGGAAGCCAGAATCACATTATTTGGTTTTGCATAGAAATTGAGGATAACATCTTGATGTATGTCCCTGAAGTTTTTTTTTTTTTTTTTCAGAAACTAGCTGGAAAATTCTGACCAGCCATTGTCATATAGACCTCAGACAGACTGGAACCAGAAAGTACATAAAAAAAGTTCCAGAAATTCTCCAGCCCT	204	TGTAAGGCACATCTCGGATCTAAATAGTCACCCAAGGAAGCCAGAATCACATTATTTGGTTTTGCATAGAAATTGAGGATAACATCTTGATGTATGTCCCTGAAGTTTTTTTTTTTTTTTTTCAGAAACTAGCTGGAAAAATCCGACGAGAATCTTGCTTCCCTATAGTGAGTCGTATTA,TGTAAGGCACATCTCGGATCTTTGCATAGAAATTGAGGATAACATCTTGATGTATGTCCCTGAAGTTTTTTTTTTTTTTTTTCAGAAACTAGCTGGAAAATTCTGACCAGCCATTGTCATATAGACCTCAGACAGACTGGATCCGACGAGAATCTTGCTTCCCTATAGTGAGTCGTATTA,TGTAAGGCACATCTCGGATCTGAAGTTTTTTTTTTTTTTTTTCAGAAACTAGCTGGAAAATTCTGACCAGCCATTGTCATATAGACCTCAGACAGACTGGAACCAGAAAGTACATAAAAAAAGTTCCAGAAATTCTCCAGATCCGACGAGAATCTTGCTTCCCTATAGTGAGTCGTATTA
chr1_33138627_33138645_18xA	TAAATTAGCACGCCCAATAATAGTCCTAGCTAGTTGGGAGGCTGAGGCACTGTGATCGTGCCACTGCATTCCAGTCTGGGTGACAGAGCGAGATCCTGTCTCAACAACAACAACAACAAAAAAAAAAAAAAAAAAAGAAAAGGAAAGAAAGACTGTAAACCTTATCCTCAAAATGCTAGCAGCAGTTATCTCTGGACAGTGGCTGATGGATGATTTTTTTCCTTTGTGTCTTGTGTATTTTCCAAATTTTCCATAATGAGCATGTTACAAGAAAATAAAACGACCCAGGAAAGCAACACATTT	303	TGTAAGGCACATCTCGGATCAAATGCTAGCAGCAGTTATCTCTGGACAGTGGCTGATGGATGATTTTTTTCCTTTGTGTCTTGTGTATTTTCCAAATTTTCCATAATGAGCATGTTACAAGAAAATAAAACGACCCAGGAATCCGACGAGAATCTTGCTTCCCTATAGTGAGTCGTATTA
chr13_86676646_86676657_11xA	TAAAATGTTGGATATGAAAGTGAGAGAGAGAAAAAGGAAAGAAAGATAAAGAGAGAGAAAGAAAAGAAAGTAAGAAAATAAAAAGAAAGATAGAAAATAAAGGACACATAAAGAAAAATTGAAAGGCAGAAGAAAAAAAAAAAAGAAAACCTGACTCAGTAGTCACAGATTATCTGTCATTGGGCACACCTTCAATGACCTAGCAAGACCACGTGAAACTATGCAATAGTCTTACTTTTTGCTTGTTCTGAACCTAGAGATGAGTAAAGGTAAAAGCTGAATTCCGTAGTGTTTCCTAAGTATGTGTTCTACTT	314	TGTAAGGCACATCTCGGATCTAAGAAAATAAAAAGAAAGATAGAAAATAAAGGACACATAAAGAAAAATTGAAAGGCAGAAGAAAAAAAAAAAAGAAAACCTGACTCAGTAGTCACAGATTATCTGTCATTGGGCACACCATCCGACGAGAATCTTGCTTCCCTATAGTGAGTCGTATTA,TGTAAGGCACATCTCGGATCTTCAATGACCTAGCAAGACCACGTGAAACTATGCAATAGTCTTACTTTTTGCTTGTTCTGAACCTAGAGATGAGTAAAGGTAAAAGCTGAATTCCGTAGTGTTTCCTAAGTATGTGTTCTATCCGACGAGAATCTTGCTTCCCTATAGTGAGTCGTATTA
chr6_35924238_35924254_16xA	TAAAAGTGTTAGCAAAAAAAAAAAAAAAAAGTGTAGGCCAAGCACAGTGGCTCATGCCTGTAATCCCAACACTTAGGGAGGCAGAGGCAGGAGGATACCTTGAGCCTAAGAGTTAGAGACCTGCCTGGGCAATACAGCAAGACCCTTTTCTGCACAAAAAGGAAAAAAGAAAGACACAAAAAAAGTGGTAGCTATTCATTCTTACATGCATACCCCTTCTCCATCAGCTATTTTTTTCCTGCAAGTCCCTT	251	TGTAAGGCACATCTCGGATCCTGCCTGGGCAATACAGCAAGACCCTTTTCTGCACAAAAAGGAAAAAAGAAAGACACAAAAAAAGTGGTAGCTATTCATTCTTACATGCATACCCCTTCTCCATCAGCTATTTTTTTCCTATCCGACGAGAATCTTGCTTCCCTATAGTGAGTCGTATTA
chr22_40622482_40622492_10xA	TAAACCTGGGAGGCAGAGGTTGCAGTGAGCCGAGATGGTGCCACTACACTCCAGCCTGGGTGACAGAGCGAGACTCCCATCTCAAAAAAAAAAAGAATTATCCAGGTGGGCTCTAAGTCCAATCATATGTCCTTACAAGAGAAGAGGGAGGCAGAGATATGACAAAAACAGTGCAGGAGAAAGAGATGTGCAGAGAGATT	200	TGTAAGGCACATCTCGGATCTGACAGAGCGAGACTCCCATCTCAAAAAAAAAAAGAATTATCCAGGTGGGCTCTAAGTCCAATCATATGTCCTTACAAGAGAAGAGGGAGGCAGAGATATGACAAAAACAGTGCAGGAGAATCCGACGAGAATCTTGCTTCCCTATAGTGAGTCGTATTA
chr18_44143087_44143099_12xT	TAAAAAAGAGCTTTATTATTTTGAAGCTGAAAGGGACAGGATATAGCATATACATACACACACATATATATAATATTTGTGCAAATATACATGTTTTATGTTTGTATGTATGTGTGTGTGCATGCTACTACTCTGTCTACTGAACCCATTGCAGACAGAGCTAATTGATGCTATGTTTTTTTTTTTTTCTACCCAGCCAAACACAATTTTTCCACATACTATGATCCAGGTAGCTAATGCTAATCAATCAGAGTTGGCAGT	261	TGTAAGGCACATCTCGGATCTTGAAGCTGAAAGGGACAGGATATAGCATATACATACACACACATATATATAATATTTGTGCAAATATACATGTTTTATGTTTGTATGTATGTGTGTGTGCATGCTACTACTCTGTCTACATCCGACGAGAATCTTGCTTCCCTATAGTGAGTCGTATTA,TGTAAGGCACATCTCGGATCTGAACCCATTGCAGACAGAGCTAATTGATGCTATGTTTTTTTTTTTTTCTACCCAGCCAAACACAATTTTTCCACATACTATGATCCAGGTAGCTAATGCTAATCAATCAGAGTTGGCAGATCCGACGAGAATCTTGCTTCCCTATAGTGAGTCGTATTA
chr4_150885201_150885216_15xA	TAAAAATCAAGGAATTCACTATAGGCATTCAACAGGAGACTCAGATGGCAAATAAAGAATCTGTGAATTCAAAGATAAATCAATATAAATTATATAGTCTAAAAAACAGAGAAAAAAATGGGAACACAAATTATTCAACCTTTAGACACTGTAGGACAATACAGTGTTCCAACATAGATGTAACAAGAGTTCCAAAAAAAAAAAAAAAAGGCACAGAAAAGAAACATCTGAAGAAATAGGGATAAAATCTTCCAAAATT	259	TGTAAGGCACATCTCGGATCGGAATTCACTATAGGCATTCAACAGGAGACTCAGATGGCAAATAAAGAATCTGTGAATTCAAAGATAAATCAATATAAATTATATAGTCTAAAAAACAGAGAAAAAAATGGGAACACAAAATCCGACGAGAATCTTGCTTCCCTATAGTGAGTCGTATTA,TGTAAGGCACATCTCGGATCTTATTCAACCTTTAGACACTGTAGGACAATACAGTGTTCCAACATAGATGTAACAAGAGTTCCAAAAAAAAAAAAAAAAGGCACAGAAAAGAAACATCTGAAGAAATAGGGATAAAATCTATCCGACGAGAATCTTGCTTCCCTATAGTGAGTCGTATTA
chr2_222244735_222244753_18xA	TAACCAGTCCTACCAGGCATAAGGGAATAGCATGTGAAGAATGTTCCCTACATCCTAAGACTGAGAGAGAAAAATCACCACCAAAGCTTTGCAGGTATTTGTAGAAGTCCCAGAATGTGTACAATAAGCATGATCCAATCTCCCATCTGCTTCCTCTTCAGAAGAACCCGCCCATAGTCAGACAGTATATTGTTCACCAAAAAAAAAAAAAAAAAAAGATATTCAGCTCTTGCTCATTCCCAATTCCCT	249	TGTAAGGCACATCTCGGATCTAACCAGTCCTACCAGGCATAAGGGAATAGCATGTGAAGAATGTTCCCTACATCCTAAGACTGAGAGAGAAAAATCACCACCAAAGCTTTGCAGGTATTTGTAGAAGTCCCAGAATGTGTATCCGACGAGAATCTTGCTTCCCTATAGTGAGTCGTATTA,TGTAAGGCACATCTCGGATCACAATAAGCATGATCCAATCTCCCATCTGCTTCCTCTTCAGAAGAACCCGCCCATAGTCAGACAGTATATTGTTCACCAAAAAAAAAAAAAAAAAAAGATATTCAGCTCTTGCTCATTCCATCCGACGAGAATCTTGCTTCCCTATAGTGAGTCGTATTA
chr6_121958673_121958686_13xA	TAATAATTATAGGTATAGTTGAATACATACAGTAATGTTTGTCAGTTAGTATATCTAAAAAAAAAAAAAACCAGAGTAAATGAATTAGAAGTAGAAGACACAAATTATTGCCTCTACTAAGCCACTAAGTGACAATT	137	TGTAAGGCACATCTCGGATCAGGTATAGTTGAATACATACAGTAATGTTTGTCAGTTAGTATATCTAAAAAAAAAAAAAACCAGAGTAAATGAATTAGAAGTAGAAGACACAAATTATTGCCTCTACTAAGCCACTAAGTATCCGACGAGAATCTTGCTTCCCTATAGTGAGTCGTATTA
chr14_81588144_81588155_11xT	TAATTGCAGGGGGAAAAGGCAACAATCTATGTAGCAAGTTGTGGTGGGAAAATAGTCTGTTGCAATAAGGTCAGGGTCAGGTCTGAGTTTCCTTTCCTGAGCTCTGTGCCTTTTTTTTTTTTCTCTTTAGCAGAGACATCCCACAAGATGAGAAGCACTGGATGCTCTAAGTCTGACTGTTAGCTAAAATCTGGCCT	197	TGTAAGGCACATCTCGGATCTAATTGCAGGGGGAAAAGGCAACAATCTATGTAGCAAGTTGTGGTGGGAAAATAGTCTGTTGCAATAAGGTCAGGGTCAGGTCTGAGTTTCCTTTCCTGAGCTCTGTGCCTTTTTTTTTTATCCGACGAGAATCTTGCTTCCCTATAGTGAGTCGTATTA,TGTAAGGCACATCTCGGATCTCAGGGTCAGGTCTGAGTTTCCTTTCCTGAGCTCTGTGCCTTTTTTTTTTTTCTCTTTAGCAGAGACATCCCACAAGATGAGAAGCACTGGATGCTCTAAGTCTGACTGTTAGCTAAAATATCCGACGAGAATCTTGCTTCCCTATAGTGAGTCGTATTA
chr8_103198750_103198762_12xA	TAAAAATACAAAAAAAAAAAAATTGCCAGGTGTGGTGGTGCACATCTGTAGTTCCAGCAACTCAGGAGGCTGAGGCAGGAGAATTGCTTGAACCCAGGAGACGGAGCTTGCAGTGAGCCGAAATTGTGCCACTGCACTCCAGCCTAGGCAACAGAGTGAGACTCTGAAAGCTGTCATTTGCACATATTTATGCTCTACTTGCTTTTCCATTCATCACTATGTATTTCTATCTATATAAGTCTACTTTATTAGCTT	255	TGTAAGGCACATCTCGGATCACTGCACTCCAGCCTAGGCAACAGAGTGAGACTCTGAAAGCTGTCATTTGCACATATTTATGCTCTACTTGCTTTTCCATTCATCACTATGTATTTCTATCTATATAAGTCTACTTTATTATCCGACGAGAATCTTGCTTCCCTATAGTGAGTCGTATTA
chr3_132450153_132450163_10xT	TAATTTGTGAAGGAATATTATCTAAATGGAATTTTACTTGCTAATATGATCAAACATCTTGAAGATAACTTTCCAGTTGTGTGATTAGAAAAGCCTAAGGTCAAATACAGGCCTCAGCTTTTTTTTTTTGTATGTGGAAATAAAATATACAT	152	TGTAAGGCACATCTCGGATCTAATTTGTGAAGGAATATTATCTAAATGGAATTTTACTTGCTAATATGATCAAACATCTTGAAGATAACTTTCCAGTTGTGTGATTAGAAAAGCCTAAGGTCAAATACAGGCCTCAGCTTATCCGACGAGAATCTTGCTTCCCTATAGTGAGTCGTATTA,TGTAAGGCACATCTCGGATCATTTTACTTGCTAATATGATCAAACATCTTGAAGATAACTTTCCAGTTGTGTGATTAGAAAAGCCTAAGGTCAAATACAGGCCTCAGCTTTTTTTTTTTGTATGTGGAAATAAAATATACATCCGACGAGAATCTTGCTTCCCTATAGTGAGTCGTATTA
chr5_172343967_172343978_11xA	TAAAACCAGAAAGACCTGGTTTCACAACTCCATTGCTTACTAGCTGTGTTACTAGAGGCAAATAATTTACCTAACCCCCCTGAGTCTCATCTATAAAACATGCTGATAGAAAAAAAAAAAAGAAAAACAAACTAACCAACCAACCCTATGATGCTGGTATTTTGACCTCTTGGGACTTCTGTGAAGATCAGTTATCAAGGAGGTAAGGTACCTGACACAGAAGAGGTGCCTATATCATCATCATCATCATCATCATCATTATCATAACACATCCTGAAGATAAACAGCCTAGACAAGTAACTAAGGTGTTACTGGTAGCCCTACTGCTAGAATGCTGTGGTTCCAT	346	TGTAAGGCACATCTCGGATCTTCACAACTCCATTGCTTACTAGCTGTGTTACTAGAGGCAAATAATTTACCTAACCCCCCTGAGTCTCATCTATAAAACATGCTGATAGAAAAAAAAAAAAGAAAAACAAACTAACCAACATCCGACGAGAATCTTGCTTCCCTATAGTGAGTCGTATTA,TGTAAGGCACATCTCGGATCCAACCCTATGATGCTGGTATTTTGACCTCTTGGGACTTCTGTGAAGATCAGTTATCAAGGAGGTAAGGTACCTGACACAGAAGAGGTGCCTATATCATCATCATCATCATCATCATCATTATCCGACGAGAATCTTGCTTCCCTATAGTGAGTCGTATTA,TGTAAGGCACATCTCGGATCAAGAGGTGCCTATATCATCATCATCATCATCATCATCATTATCATAACACATCCTGAAGATAAACAGCCTAGACAAGTAACTAAGGTGTTACTGGTAGCCCTACTGCTAGAATGCTGTGGATCCGACGAGAATCTTGCTTCCCTATAGTGAGTCGTATTA
chr4_167590622_167590634_12xA	TAAATAACAGTCAATTTTTAGTCAAAAATCATGAAAACCTGAAGGAAGTGATATCAAATTTTTCAAGTGCTAAAAGAAAAAAGGGCAATCCAGAATTCTGTATCTAGAAAAGATACCCTATAGGATGAAAAAAAAAAAAATACATTCTCAGATAAAT	157	TGTAAGGCACATCTCGGATCTAAATAACAGTCAATTTTTAGTCAAAAATCATGAAAACCTGAAGGAAGTGATATCAAATTTTTCAAGTGCTAAAAGAAAAAAGGGCAATCCAGAATTCTGTATCTAGAAAAGATACCCTAATCCGACGAGAATCTTGCTTCCCTATAGTGAGTCGTATTA,TGTAAGGCACATCTCGGATCATGAAAACCTGAAGGAAGTGATATCAAATTTTTCAAGTGCTAAAAGAAAAAAGGGCAATCCAGAATTCTGTATCTAGAAAAGATACCCTATAGGATGAAAAAAAAAAAAATACATTCTCAATCCGACGAGAATCTTGCTTCCCTATAGTGAGTCGTATTA
chr12_115831726_115831736_10xT	TAATACCTTTGCATTACTGTGGTGCATTTGTTGTGATTGATGAACCAATACTGATACACGTCCATAGTTTACTTTAGGGCCCAGTCTTTGTGTTGTACAGTTCCGTGAGCTATGACAAAGTTTTTTTTTTTGCTGTTTTCTTGTTGTTCATTTTT	155	TGTAAGGCACATCTCGGATCTAATACCTTTGCATTACTGTGGTGCATTTGTTGTGATTGATGAACCAATACTGATACACGTCCATAGTTTACTTTAGGGCCCAGTCTTTGTGTTGTACAGTTCCGTGAGCTATGACAAAGATCCGACGAGAATCTTGCTTCCCTATAGTGAGTCGTATTA,TGTAAGGCACATCTCGGATCTTGTGATTGATGAACCAATACTGATACACGTCCATAGTTTACTTTAGGGCCCAGTCTTTGTGTTGTACAGTTCCGTGAGCTATGACAAAGTTTTTTTTTTTGCTGTTTTCTTGTTGTTCAATCCGACGAGAATCTTGCTTCCCTATAGTGAGTCGTATTA
