## Supplementary Table 4 for "High-resolution retrospective single cell lineage tracing with mutable homopolymers" (part 125 of 167)

### Sheet: 4_ProbeInfo_hg38_1nt10-25bp_119 (continued)
Target_ID	Target_Fragment_Sequence	Target_Fragement_Size	Probe_List_Oligo_Order
chrY_21376672_21376682_10xA	TAACTACGCTTTGTGTGCTAAGCTTCTATTTCTAGCACATAATTTACATATATCTAGCCTACTATTTCCTTCATTTTCCCCAAACCCACCATATGATGATCTGGCAGTGTCACGTGAGTGAGCCACATAGAAAAAAAAAAATATGT	146	TGTAAGGCACATCTCGGATCTTGTGTGCTAAGCTTCTATTTCTAGCACATAATTTACATATATCTAGCCTACTATTTCCTTCATTTTCCCCAAACCCACCATATGATGATCTGGCAGTGTCACGTGAGTGAGCCACATAGATCCGACGAGAATCTTGCTTCCCTATAGTGAGTCGTATTA
chr3_105653567_105653583_16xT	TAAACTAAGGAAACCACTAAAGTTCATTTGAAATGAAATGTCTGGCTTTTTTTTTTTTTTTTTAGTAATTTACTAAACACCTTGAACCTGATAGGCTGCCAACATGGTATGTTGAGATTTTTTCTT	126	TGTAAGGCACATCTCGGATCTAAACTAAGGAAACCACTAAAGTTCATTTGAAATGAAATGTCTGGCTTTTTTTTTTTTTTTTTAGTAATTTACTAAACACCTTGAACCTGATAGGCTGCCAACATGGTATGTTGAGATTTATCCGACGAGAATCTTGCTTCCCTATAGTGAGTCGTATTA
chr11_33449234_33449245_11xT	TAAAGCCAAGAAACTTTTTGGAAAATTTGCTCTTCAATTTTTTTTTTTTCTGTGTGTGATCTCTAGAGATTGTTTCTGCAAAATGGATCCTGATTTCTCACACTTTTTCTTCTTTGGAGCTTACATTTTAGTGTCTATTATGGTGGATTGAGTGATGGCTTCAAATAGCAGAGGAAGATTCTCATTTAT	189	TGTAAGGCACATCTCGGATCTAAAGCCAAGAAACTTTTTGGAAAATTTGCTCTTCAATTTTTTTTTTTTCTGTGTGTGATCTCTAGAGATTGTTTCTGCAAAATGGATCCTGATTTCTCACACTTTTTCTTCTTTGGAGCATCCGACGAGAATCTTGCTTCCCTATAGTGAGTCGTATTA,TGTAAGGCACATCTCGGATCTGTGTGTGATCTCTAGAGATTGTTTCTGCAAAATGGATCCTGATTTCTCACACTTTTTCTTCTTTGGAGCTTACATTTTAGTGTCTATTATGGTGGATTGAGTGATGGCTTCAAATAGCAATCCGACGAGAATCTTGCTTCCCTATAGTGAGTCGTATTA
chr4_78186252_78186263_11xT	TAAGATCTTGCTCATACTTTTTTTTTTTTCCTCCAAGAATCATGAAACCTTGATAGGAGCCTGGGCCAGAGAATACTAAATGGTGATCAGTTATCAGGGATATCTATTATAAATGCCATCTGTTCAAGGCTTCACATATATT	142	TGTAAGGCACATCTCGGATCTTTTTTTTTCCTCCAAGAATCATGAAACCTTGATAGGAGCCTGGGCCAGAGAATACTAAATGGTGATCAGTTATCAGGGATATCTATTATAAATGCCATCTGTTCAAGGCTTCACATATAATCCGACGAGAATCTTGCTTCCCTATAGTGAGTCGTATTA
chr13_99199599_99199610_11xT	TAACATTTTGGCCCACTGGAACCTCTCTTTGAGGGTAGGGACTGTGTTGATCTACGAATCACAGATTTAGCACACTGGCTGGCACTTATGAGCACTGAAAATGCTTTTTTTTTTTTAGTACTCCATAGCCTATCCCTTTCATTTAGCTGGGTAGTGTGGTCAATTTTCCCCATAACATGCGTTCTCACATAATTGCATGTATTTCTGGGGTACAGTGTGATGGTTCCATACATATACACATTGTGCAACCATCTAATCAGGGTAATTAGCACATCCATCACCAAAACACTTGTCATTTCTTTGTGGTGAGAATATTCAAAATCCTCTCTTCTAGCTATTTTGAAGT	346	TGTAAGGCACATCTCGGATCCAATTTTCCCCATAACATGCGTTCTCACATAATTGCATGTATTTCTGGGGTACAGTGTGATGGTTCCATACATATACACATTGTGCAACCATCTAATCAGGGTAATTAGCACATCCATCAATCCGACGAGAATCTTGCTTCCCTATAGTGAGTCGTATTA,TGTAAGGCACATCTCGGATCTAACATTTTGGCCCACTGGAACCTCTCTTTGAGGGTAGGGACTGTGTTGATCTACGAATCACAGATTTAGCACACTGGCTGGCACTTATGAGCACTGAAAATGCTTTTTTTTTTTTAGTAATCCGACGAGAATCTTGCTTCCCTATAGTGAGTCGTATTA,TGTAAGGCACATCTCGGATCACTGTGTTGATCTACGAATCACAGATTTAGCACACTGGCTGGCACTTATGAGCACTGAAAATGCTTTTTTTTTTTTAGTACTCCATAGCCTATCCCTTTCATTTAGCTGGGTAGTGTGGTATCCGACGAGAATCTTGCTTCCCTATAGTGAGTCGTATTA
chr8_116595561_116595577_16xA	TAAGGTCAGGAGTTTGAGATTACAGTGGCTTATGATCTCACCATGGCACTTCAGCCTGGATCTTGTCTCTAAAAAAAAAGAAAAAGAAAAGAAAAGTCATCAGACCACACTTTCTGTGCATGCTCAAGGAAGAGCTCATGTGAGCACACAGCAAGATGGCAGCTGCCTACAAGCAAAAAAAAAAAAAAAAAGCCTCAGAATGAAACCTACCTTGCTGGCACCTTGATCTTGGATTTCCCAGCCTCCAGACTGTAAGAAATAAATCTCTCTTGTTGAAGCCACCCAGCCTGTGGTATTTTGTTATGGCAGTCCTAGCAGACTAACACATCCTGATTACATCTTTTATCCATGTTTCTGTCCAGCTAGTCTTTTTCTTATTGTAT	383	TGTAAGGCACATCTCGGATCAAATCTCTCTTGTTGAAGCCACCCAGCCTGTGGTATTTTGTTATGGCAGTCCTAGCAGACTAACACATCCTGATTACATCTTTTATCCATGTTTCTGTCCAGCTAGTCTTTTTCTTATTGATCCGACGAGAATCTTGCTTCCCTATAGTGAGTCGTATTA,TGTAAGGCACATCTCGGATCTACAGTGGCTTATGATCTCACCATGGCACTTCAGCCTGGATCTTGTCTCTAAAAAAAAAGAAAAAGAAAAGAAAAGTCATCAGACCACACTTTCTGTGCATGCTCAAGGAAGAGCTCATGATCCGACGAGAATCTTGCTTCCCTATAGTGAGTCGTATTA
chr4_168165390_168165406_16xA	TAACATGTTTTCTTATACAGAATACAGCAATAACCTCCAAGAGGACATTTATTCAGAGACCTCAGGACACTTCAGAGATACTCTCATGAACTTGGTCCAGGTATGGCATTCCAAAATTTACATTACTTTGCACTATCTAAGCAAATAAGTATATGTCATTGCCAAAAAAAAAAAAAAAAATAGAACAGAAAACTCCAGTATATTACAGTTCAATAGTAAATTCTGTGTAGTAACATTTACTGAAGCCATGTTCAAAATACTCAACTAGAAATT	273	TGTAAGGCACATCTCGGATCTCTTATACAGAATACAGCAATAACCTCCAAGAGGACATTTATTCAGAGACCTCAGGACACTTCAGAGATACTCTCATGAACTTGGTCCAGGTATGGCATTCCAAAATTTACATTACTTTGATCCGACGAGAATCTTGCTTCCCTATAGTGAGTCGTATTA,TGTAAGGCACATCTCGGATCCACTATCTAAGCAAATAAGTATATGTCATTGCCAAAAAAAAAAAAAAAAATAGAACAGAAAACTCCAGTATATTACAGTTCAATAGTAAATTCTGTGTAGTAACATTTACTGAAGCCATGATCCGACGAGAATCTTGCTTCCCTATAGTGAGTCGTATTA
chr9_81655853_81655869_16xA	TAAAAGCACGCAGTCCATGACCTTGAGAAATAGAGAATGGAAAAAGACAAAGTAGAAATCCCAGGAACAAAGTCGAGCCTGCGGTGAGCTGAGATCGCGCCACTATACTCCAGCCAAGGCGACAGAGCAAGACCCTGTCTCAAAAAAAAAAAAAAAAAGAAAAGAAAAGAACAAAACCCCAGGAACTTTACAATCAAGCATATAAAAAACAGCAGCCTTGTATCTTCTAAGATGATCTGAAT	242	TGTAAGGCACATCTCGGATCCAGTCCATGACCTTGAGAAATAGAGAATGGAAAAAGACAAAGTAGAAATCCCAGGAACAAAGTCGAGCCTGCGGTGAGCTGAGATCGCGCCACTATACTCCAGCCAAGGCGACAGAGCAAATCCGACGAGAATCTTGCTTCCCTATAGTGAGTCGTATTA
chr11_81783758_81783774_16xA	TAAAATAGATATATCCACACGAATCATCAAAATTGAAATTGTGACAATAAGTTTACATGCCATCATGTCGAAACATCTGTGAATATAGGGCACTGCCTTGGATTTCCCATCTAAACAAGAACCACACATTTCCAAAAAAAAAAAAAAAAATAGTTGCCATCAATTCACAT	170	TGTAAGGCACATCTCGGATCATATCCACACGAATCATCAAAATTGAAATTGTGACAATAAGTTTACATGCCATCATGTCGAAACATCTGTGAATATAGGGCACTGCCTTGGATTTCCCATCTAAACAAGAACCACACATTATCCGACGAGAATCTTGCTTCCCTATAGTGAGTCGTATTA,TGTAAGGCACATCTCGGATCGTTTACATGCCATCATGTCGAAACATCTGTGAATATAGGGCACTGCCTTGGATTTCCCATCTAAACAAGAACCACACATTTCCAAAAAAAAAAAAAAAAATAGTTGCCATCAATTCACATATCCGACGAGAATCTTGCTTCCCTATAGTGAGTCGTATTA
chr2_240650034_240650044_10xA	TAAATAACAATGACACAAATATGCTTCTTGCAGTATTCGGAAATCAAATAATGTGGAAATGGTTTACTAAGATTCACATTTACATAATGTACATTTATAAAACACTACCCTAAAAATTACATTAGGTCTCCATTTGAGATATTGTGTAACCATTTCATAATAACAAAAAAAAAAATAAAAGAGAAAAACATGGAAATTATTTTAGAAGACAAAGTTCTTGCTGTGTTTCTGGATAACTTTATTACACTAAT	251	TGTAAGGCACATCTCGGATCTGACACAAATATGCTTCTTGCAGTATTCGGAAATCAAATAATGTGGAAATGGTTTACTAAGATTCACATTTACATAATGTACATTTATAAAACACTACCCTAAAAATTACATTAGGTCTCATCCGACGAGAATCTTGCTTCCCTATAGTGAGTCGTATTA,TGTAAGGCACATCTCGGATCCATTTGAGATATTGTGTAACCATTTCATAATAACAAAAAAAAAAATAAAAGAGAAAAACATGGAAATTATTTTAGAAGACAAAGTTCTTGCTGTGTTTCTGGATAACTTTATTACACTAAATCCGACGAGAATCTTGCTTCCCTATAGTGAGTCGTATTA
chr15_84978257_84978274_17xT	TAACAATAGTTACCTCTACGGAAGGAAGGGAGTGGGGAAGGAAGAGAGACTTTCCTTTGCCTCTGTACACTTTATATACTTCTGCTTACTTCGGATTTTTTTTTTTTTTTTTTACCATTTTTCCATTATGTATTCATGTGTATAATTATAAAATGTGTAATT	162	TGTAAGGCACATCTCGGATCAGTGGGGAAGGAAGAGAGACTTTCCTTTGCCTCTGTACACTTTATATACTTCTGCTTACTTCGGATTTTTTTTTTTTTTTTTTACCATTTTTCCATTATGTATTCATGTGTATAATTATAATCCGACGAGAATCTTGCTTCCCTATAGTGAGTCGTATTA
chr10_93264332_93264347_15xA	TAAGAAATGCTAGGGGACTGCGCAAATCTTAGCAAGAGGCCTACAGTGAGCCTAAAATGGAAGCATCGCTGGGTGCAGTGGCACATGCCTGTAGTCCCAGCTACTTGGGAGGCTGAGATGGGAGGATCTCTTTAGCCCAGGAGTTTGAGTCCAGACTGGGCAATATAGCAAGATGATGCCTCTAAAAAAAAAAAAAAAAGTTATAAAAAGGGAACACCAATGAAAATGTAACCACTGAAAGAGAAGCTAAATTCATGAAAATTATGAGGACAATAACTGAATCCAAATTCCCCAAACTGTCCAAGCTATGCTTGGCAAACCCAGAAAATGTTCCTACTGTGTCCTTATAGCAGAGGAAAACTGAGTCAAGAGCCACCCTAAGCACTCATTCAAT	394	TGTAAGGCACATCTCGGATCCCAGACTGGGCAATATAGCAAGATGATGCCTCTAAAAAAAAAAAAAAAAGTTATAAAAAGGGAACACCAATGAAAATGTAACCACTGAAAGAGAAGCTAAATTCATGAAAATTATGAGGAATCCGACGAGAATCTTGCTTCCCTATAGTGAGTCGTATTA,TGTAAGGCACATCTCGGATCCAATAACTGAATCCAAATTCCCCAAACTGTCCAAGCTATGCTTGGCAAACCCAGAAAATGTTCCTACTGTGTCCTTATAGCAGAGGAAAACTGAGTCAAGAGCCACCCTAAGCACTCATTATCCGACGAGAATCTTGCTTCCCTATAGTGAGTCGTATTA
chr7_92221434_92221444_10xA	TAAACCTGGGAGGTGGAGATTGTACTGAGCCGAGATTGTGCCACTCCAGCCTGGGACACAGAGCAAGACTCAGTCTCAAAAAAAAAAAGATGAGCCACTTATGGACTGTTGAGAATGACTTTCGCATTCTTCCCTTTGCAAGTATAATCTTATCCACCCAGGATGTTCTCTTCCACACCAGTGTTTCTCTTTCTTCCTTCAAAATGTATACAACTGATCAGCCCTTTAT	229	TGTAAGGCACATCTCGGATCATGGACTGTTGAGAATGACTTTCGCATTCTTCCCTTTGCAAGTATAATCTTATCCACCCAGGATGTTCTCTTCCACACCAGTGTTTCTCTTTCTTCCTTCAAAATGTATACAACTGATCAATCCGACGAGAATCTTGCTTCCCTATAGTGAGTCGTATTA
chr13_100427733_100427746_13xA	TAAGTACTCTCTAATTGGAAGGAAATAAACTCAGAGAGGTAAATGGTGTACTAGGAAAAACAGTCGTTTACCTAAAAAAAAAAAAAAGGTAAGGAGAGTTTTTCCTTGTGAAAGGGGATGGATTTTATTTACTTTCTGTAGGCATTAGCATTATATCGACTCTTTCCAAAAATGTAATGTGGCCCCTATGAAGATAATAACAATTGTAGTAATAATAAATAACACACAGTGCTTACTGTGTTATCAGGTGTAGTTT	256	TGTAAGGCACATCTCGGATCTAAGTACTCTCTAATTGGAAGGAAATAAACTCAGAGAGGTAAATGGTGTACTAGGAAAAACAGTCGTTTACCTAAAAAAAAAAAAAAGGTAAGGAGAGTTTTTCCTTGTGAAAGGGGATGATCCGACGAGAATCTTGCTTCCCTATAGTGAGTCGTATTA,TGTAAGGCACATCTCGGATCGATTTTATTTACTTTCTGTAGGCATTAGCATTATATCGACTCTTTCCAAAAATGTAATGTGGCCCCTATGAAGATAATAACAATTGTAGTAATAATAAATAACACACAGTGCTTACTGTGATCCGACGAGAATCTTGCTTCCCTATAGTGAGTCGTATTA
chr18_14846069_14846083_14xT	TAATCCATTTATGAAGGGTTGGCCCTCATGACCTAATTACATCCAAAAACTCCTACCTCCTAATAACGTCACCTCTGTGATTTGATTTTGGCATATGAAAATTGCAAGGACAAAGACATTCAAACCAATACGAATATTTATCCTTTCCTCTGCTTCCATTGGATTTACTTTCTTATTTTTTTTTTTTTTTAGCTTCTTCAGGTAAAAGTCGAAGTTATTTACTTGAGAGTCTTCTAATGTAGACATTCAATGCTGAAAAGCTTTATT	267	TGTAAGGCACATCTCGGATCATGAAGGGTTGGCCCTCATGACCTAATTACATCCAAAAACTCCTACCTCCTAATAACGTCACCTCTGTGATTTGATTTTGGCATATGAAAATTGCAAGGACAAAGACATTCAAACCAATAATCCGACGAGAATCTTGCTTCCCTATAGTGAGTCGTATTA,TGTAAGGCACATCTCGGATCCGAATATTTATCCTTTCCTCTGCTTCCATTGGATTTACTTTCTTATTTTTTTTTTTTTTTAGCTTCTTCAGGTAAAAGTCGAAGTTATTTACTTGAGAGTCTTCTAATGTAGACATTCAAATCCGACGAGAATCTTGCTTCCCTATAGTGAGTCGTATTA
chr5_134295012_134295032_20xT	TAACAAATGATGTATCAGATTGCTACAGAAAACTATAAAATATTGAGGAGGAAAATTAGAGAAGATCTAAATAAAGAGTTTGTATCATGCTCGTGAATTGGAAGACTTGATTTTTTTTTCTTTTTTTTTTTTTTTTTTTTTGAGATGGGGTCTCAGTCTGTTGCCTAGGCTGGAGTGAAGTGGTGCAATCTCGGTTCACTGCAACCTCCACCTCCTGGGTTCAAGCAATTATCCTGCCTCAGCCTCCCCCAAGTAGCTGGGATTACAGGTGCCTACCACCACATACAGCTAATTTTT	297	TGTAAGGCACATCTCGGATCTAACAAATGATGTATCAGATTGCTACAGAAAACTATAAAATATTGAGGAGGAAAATTAGAGAAGATCTAAATAAAGAGTTTGTATCATGCTCGTGAATTGGAAGACTTGATTTTTTTTTCATCCGACGAGAATCTTGCTTCCCTATAGTGAGTCGTATTA
chr3_135764099_135764109_10xA	TAAAAGCTGATCACATCTCTTTCTGAAAAGCACAGCGTACTTGTTACCCTTGCTACAAAGCAGCCACAATTTACTGAGCTGAAAATCAATATGTGATTGAATCCAACATGTGCTCTTCTCTGGAATTCTTACAGCCTTTCAACTGATGGTCCCACATCACTGTCCCACCCAGGCATTTACCTTCAAAATCTGGAGAGAAAAGAATCCATTTTCCAATGAATGAAAAAAAAAAACACTAAAAGAATGATTTCAAACACCAAAGAGAGATTCAGTATTATTTGGGAGCTGAGCAGACAATCCTTGGGCAAGGAAATAAATGACAAATTT	327	TGTAAGGCACATCTCGGATCTAAAAGCTGATCACATCTCTTTCTGAAAAGCACAGCGTACTTGTTACCCTTGCTACAAAGCAGCCACAATTTACTGAGCTGAAAATCAATATGTGATTGAATCCAACATGTGCTCTTCTCATCCGACGAGAATCTTGCTTCCCTATAGTGAGTCGTATTA,TGTAAGGCACATCTCGGATCCAGCCACAATTTACTGAGCTGAAAATCAATATGTGATTGAATCCAACATGTGCTCTTCTCTGGAATTCTTACAGCCTTTCAACTGATGGTCCCACATCACTGTCCCACCCAGGCATTTACATCCGACGAGAATCTTGCTTCCCTATAGTGAGTCGTATTA,TGTAAGGCACATCTCGGATCCTTCAAAATCTGGAGAGAAAAGAATCCATTTTCCAATGAATGAAAAAAAAAAACACTAAAAGAATGATTTCAAACACCAAAGAGAGATTCAGTATTATTTGGGAGCTGAGCAGACAATCCATCCGACGAGAATCTTGCTTCCCTATAGTGAGTCGTATTA
chr6_18462663_18462675_12xT	TAATTTGGACCCTGAGCTAGTTTCTCTGCTGAGGTCCAAGTTTTTTTTTTTTTCAGTGTAGATCTTTGTGATGAACTGCCTTTTGAACAGCCCTGCTTGGATGTCTCAACCATCTCTCAAGTTCAACGTGTCCAAACTTATCTTCCCAACAAACTCCATCTCTATGTTGTCACTTCTCTCAATAAAGCGACTGCCTTCTTT	201	TGTAAGGCACATCTCGGATCTAATTTGGACCCTGAGCTAGTTTCTCTGCTGAGGTCCAAGTTTTTTTTTTTTTCAGTGTAGATCTTTGTGATGAACTGCCTTTTGAACAGCCCTGCTTGGATGTCTCAACCATCTCTCAAATCCGACGAGAATCTTGCTTCCCTATAGTGAGTCGTATTA,TGTAAGGCACATCTCGGATCGATCTTTGTGATGAACTGCCTTTTGAACAGCCCTGCTTGGATGTCTCAACCATCTCTCAAGTTCAACGTGTCCAAACTTATCTTCCCAACAAACTCCATCTCTATGTTGTCACTTCTCTCATCCGACGAGAATCTTGCTTCCCTATAGTGAGTCGTATTA
chr3_52203541_52203553_12xA	TAAGACCAGCCAGGCCAACATGGGGAAACCCCATCCCTACCAAAAATACAAAGATTAGCTGGGCATGATGGCGCATGCCTATAGTCCCATCTTCTCAGGAGGTTGAGGAGGGAGGATCGCTTGAACCCAGGAGGCAGAGGTTGCAATGAGTCGAGATCGTGCCACTGCTCTCCAGCCTGGGTGACAGAATGGGACTCTGTCTCAAAAAAAAAAAAACAGAAAATTGAGATTAGGATTGGGGTGGGGATGTAGTGGAGTGAATAAGACATGCCAACCAGCAAGAAAGCTTTGGACTTTATTGTTCAT	306	TGTAAGGCACATCTCGGATCGTGACAGAATGGGACTCTGTCTCAAAAAAAAAAAAACAGAAAATTGAGATTAGGATTGGGGTGGGGATGTAGTGGAGTGAATAAGACATGCCAACCAGCAAGAAAGCTTTGGACTTTATTATCCGACGAGAATCTTGCTTCCCTATAGTGAGTCGTATTA
chr11_60962260_60962285_25xA	TAAAACCTGGGAGGTGGAGGTTTCAGTGAGCCAAGATCACGCCACTGCACTCCAGACTGGGCTACAGAGTGACACCTTGCCAAAAAAAAAAAAAAAAAAAAAAAAAATAGCAGTGGCATCAAGCTGCAGTAGTAGCTGTTGGAGTTTTTCATCCTGATGCATTCAGAGGATGCGTTCTTTTATT	184	TGTAAGGCACATCTCGGATCTCCAGACTGGGCTACAGAGTGACACCTTGCCAAAAAAAAAAAAAAAAAAAAAAAAAATAGCAGTGGCATCAAGCTGCAGTAGTAGCTGTTGGAGTTTTTCATCCTGATGCATTCAGAGGAATCCGACGAGAATCTTGCTTCCCTATAGTGAGTCGTATTA
chr5_144224384_144224404_20xT	TAAATGCTTTGTACCTAGTAGTTTGGAATTATTTTCTATATTGTAAATAAAACCCAAGGTTGGTATATTATTTTTATTGGATCAATATAATGTGTTTTTTTTTTTTTTTTTTTTTCCTCCAAAGGGCTCAGAAACTGTGGTAAAATATCTGGT	153	TGTAAGGCACATCTCGGATCGTACCTAGTAGTTTGGAATTATTTTCTATATTGTAAATAAAACCCAAGGTTGGTATATTATTTTTATTGGATCAATATAATGTGTTTTTTTTTTTTTTTTTTTTTCCTCCAAAGGGCTCAATCCGACGAGAATCTTGCTTCCCTATAGTGAGTCGTATTA
chr11_72085389_72085404_15xT	TAATTCCTTCATTTCTTCTTTCATTTTTCCATTGTCCATCCATTTTCATTTGTCCATCAAACCTTTAGTGAATATGGATTTTTTTTTTTTTTTTGGCCAGGCTCAATGCAGGGTAATGATGAGAAGGGAGAAAGAAGTCTGAGTCTTGTCCCTGTCCTCAAGCTTATAGGGAGTAAACAAAGTTGGTTATAATGAAAT	198	TGTAAGGCACATCTCGGATCTAATTCCTTCATTTCTTCTTTCATTTTTCCATTGTCCATCCATTTTCATTTGTCCATCAAACCTTTAGTGAATATGGATTTTTTTTTTTTTTTTGGCCAGGCTCAATGCAGGGTAATGATATCCGACGAGAATCTTGCTTCCCTATAGTGAGTCGTATTA,TGTAAGGCACATCTCGGATCTGTCCATCAAACCTTTAGTGAATATGGATTTTTTTTTTTTTTTTGGCCAGGCTCAATGCAGGGTAATGATGAGAAGGGAGAAAGAAGTCTGAGTCTTGTCCCTGTCCTCAAGCTTATAGGATCCGACGAGAATCTTGCTTCCCTATAGTGAGTCGTATTA
chr2_183326442_183326466_24xT	TAAGCTGATAAGCAACTTTGGCAAAGTCTCAGGATACAAAATCAATGTGCAAAAATCACAAGCATTCTTATACACCAATAATAGACAGAGAGCCAGATCATGAGCAAACTCCCATTCACAATTGGTACAAAGAGAATAAAATACCTAGGACTCATCCCTTTTTATTTCCCCGTATACACTGGACTGCCAGCCGTATCAAAAGACCCATATTATGATCTTTCTTTTTTTTTTTTTTTTTTTTTTTTTGCCATGGTGCCATTGCATATCCCCCGAACATCTTTATCCTTCTCTTTCACTTGGCTTACTCTTGCTTGT	315	TGTAAGGCACATCTCGGATCTGAGCAAACTCCCATTCACAATTGGTACAAAGAGAATAAAATACCTAGGACTCATCCCTTTTTATTTCCCCGTATACACTGGACTGCCAGCCGTATCAAAAGACCCATATTATGATCTTTATCCGACGAGAATCTTGCTTCCCTATAGTGAGTCGTATTA,TGTAAGGCACATCTCGGATCCCGTATCAAAAGACCCATATTATGATCTTTCTTTTTTTTTTTTTTTTTTTTTTTTTGCCATGGTGCCATTGCATATCCCCCGAACATCTTTATCCTTCTCTTTCACTTGGCTTACTCTTGATCCGACGAGAATCTTGCTTCCCTATAGTGAGTCGTATTA
chr11_25028691_25028702_11xT	TAATTTGCATGTTTTTTTTTTTTACTTTCTTTCCATTTTATATTGTTTGATCTGTCTCATTTGAAAATCCAGTTCATCCATAAGATAGTCCTAGGGTCTAGTTTCTAGCCTCAATTCCTCTGTCATATTCCTAAAATTTTTCTTGACTATAAT	153	TGTAAGGCACATCTCGGATCTTTACTTTCTTTCCATTTTATATTGTTTGATCTGTCTCATTTGAAAATCCAGTTCATCCATAAGATAGTCCTAGGGTCTAGTTTCTAGCCTCAATTCCTCTGTCATATTCCTAAAATTTTATCCGACGAGAATCTTGCTTCCCTATAGTGAGTCGTATTA
chrX_122440106_122440116_10xT	TAACAGCTAGGATCAAGAAAAATGTCTTACTGTAGCTGCTTAGGTTTCAGGGCATGAGCCAGCCACTCACTAAGTTAGATTCAGGGTTGAAAGAGTCAAGTTGCATTCTGGTGGCTGGATTTTACAATTCCCCAGGGGAAAAGTGGACTGCAGAAAGACACTCACTCACCCTCTCTCATAGTGGGGATTCACTCTCAGTTCCTGGTCTATCATGGTCATATAAGCTGCCTGTTTTTTTTTTTCCCCTTCTTTCTCAATTTTGGAGATTCCTTTGGCTTTTCTGTTGAATTCCTATGTTCCCTCTTGGATAATATATTCAAAGTGTGATTGCCTACCAACCATTTTCATTTTTCTAAAAGGATGAGGCATGCTAGAAATGCTTCTAGGCAGCCATCTTGGGAAAATTTT	408	TGTAAGGCACATCTCGGATCCTGTTGAATTCCTATGTTCCCTCTTGGATAATATATTCAAAGTGTGATTGCCTACCAACCATTTTCATTTTTCTAAAAGGATGAGGCATGCTAGAAATGCTTCTAGGCAGCCATCTTGGGATCCGACGAGAATCTTGCTTCCCTATAGTGAGTCGTATTA,TGTAAGGCACATCTCGGATCTAGGTTTCAGGGCATGAGCCAGCCACTCACTAAGTTAGATTCAGGGTTGAAAGAGTCAAGTTGCATTCTGGTGGCTGGATTTTACAATTCCCCAGGGGAAAAGTGGACTGCAGAAAGACAATCCGACGAGAATCTTGCTTCCCTATAGTGAGTCGTATTA,TGTAAGGCACATCTCGGATCTAACAGCTAGGATCAAGAAAAATGTCTTACTGTAGCTGCTTAGGTTTCAGGGCATGAGCCAGCCACTCACTAAGTTAGATTCAGGGTTGAAAGAGTCAAGTTGCATTCTGGTGGCTGGATATCCGACGAGAATCTTGCTTCCCTATAGTGAGTCGTATTA,TGTAAGGCACATCTCGGATCCTCACTCACCCTCTCTCATAGTGGGGATTCACTCTCAGTTCCTGGTCTATCATGGTCATATAAGCTGCCTGTTTTTTTTTTTCCCCTTCTTTCTCAATTTTGGAGATTCCTTTGGCTTTTATCCGACGAGAATCTTGCTTCCCTATAGTGAGTCGTATTA
chr18_42169207_42169219_12xT	TAAAAGTCTCTGCATTCCAATACTGAGTTATCATATTCCATGCAGATTAGATTGCCAAAGAGAATCTGAACGGTGGCTTTTGCCTCATGGACATAAAAGGTTTGTTTTTTTTTTTTTGAGTCTCACGTCCATTAGAGCAAGGAATGGAACCTGGCTCATCAGGCTGGCTGAGGTTTTTTATGTGGTGGAGGGAGAGCGGGAGACCAGCTTTATAGAGTGCCCTATCAGGTAGATACACATTTGACACAAGAACGCTGAGTTATCAAGTTTTCTCCAAGGGCAATCATATATCTTGGGAATCCAGAGCCAAATTATATTTGACATTTCATT	330	TGTAAGGCACATCTCGGATCTAAAAGTCTCTGCATTCCAATACTGAGTTATCATATTCCATGCAGATTAGATTGCCAAAGAGAATCTGAACGGTGGCTTTTGCCTCATGGACATAAAAGGTTTGTTTTTTTTTTTTTGAGATCCGACGAGAATCTTGCTTCCCTATAGTGAGTCGTATTA,TGTAAGGCACATCTCGGATCTGCCTCATGGACATAAAAGGTTTGTTTTTTTTTTTTTGAGTCTCACGTCCATTAGAGCAAGGAATGGAACCTGGCTCATCAGGCTGGCTGAGGTTTTTTATGTGGTGGAGGGAGAGCGGGATCCGACGAGAATCTTGCTTCCCTATAGTGAGTCGTATTA,TGTAAGGCACATCTCGGATCAGACCAGCTTTATAGAGTGCCCTATCAGGTAGATACACATTTGACACAAGAACGCTGAGTTATCAAGTTTTCTCCAAGGGCAATCATATATCTTGGGAATCCAGAGCCAAATTATATTTGATCCGACGAGAATCTTGCTTCCCTATAGTGAGTCGTATTA
chr7_118177038_118177049_11xA	TAATGTAATTTCAGGCATTTGCTTTCTATTGGTCACTCAAGGTTATTTATGTTTAGCTTTTGTCAATGTAATTCTTATACTTCACTCTCACTATTCCATTTACATTTCTATATACCTTCTTACATTATTCATCTCTCATTGCCTAACCTCAGTATTTTTCTCCAAAAAAAAAAAATCAATAAATTAGCATTGCTCTACCTTGCCATACAATGTCTGCAACAAGTCCAAATCAATCTGTTCCTTCTGTGTGGATTATAACAT	261	TGTAAGGCACATCTCGGATCGCTTTCTATTGGTCACTCAAGGTTATTTATGTTTAGCTTTTGTCAATGTAATTCTTATACTTCACTCTCACTATTCCATTTACATTTCTATATACCTTCTTACATTATTCATCTCTCATTATCCGACGAGAATCTTGCTTCCCTATAGTGAGTCGTATTA,TGTAAGGCACATCTCGGATCGCCTAACCTCAGTATTTTTCTCCAAAAAAAAAAAATCAATAAATTAGCATTGCTCTACCTTGCCATACAATGTCTGCAACAAGTCCAAATCAATCTGTTCCTTCTGTGTGGATTATAACAATCCGACGAGAATCTTGCTTCCCTATAGTGAGTCGTATTA
chr13_69606946_69606960_14xT	TAAAAGTTAGCTTTCACTTGGCATATTTAGTCAAGTTTTTTTTTTTTTTTATTGAAGAGAAGAAACTAGAAAGCATCAAAGATATTCAGTGAGTTTAGTTGTCTGCTCTGAGGCAATAAAACATGT	126	TGTAAGGCACATCTCGGATCTAAAAGTTAGCTTTCACTTGGCATATTTAGTCAAGTTTTTTTTTTTTTTTATTGAAGAGAAGAAACTAGAAAGCATCAAAGATATTCAGTGAGTTTAGTTGTCTGCTCTGAGGCAATAAAATCCGACGAGAATCTTGCTTCCCTATAGTGAGTCGTATTA
chr2_20744224_20744242_18xT	TAAATTCCTCATCTGATAATTCCAGAATCCCTATCTGTCTGGGTCTGAAGCTTGCTCTATTCTCCTCAGATTTTTTTTTTTTTTTTTTTGCCTTTTGGTATGCCTGGTAATTTTTTCTTGGTAGCTGGACATGATGTACCAGGTAAAAGGAACTTTTATAAATCAGCTTTTAGCAATGTAGCAGTTAGGTGGGGGAAAGGGGAGGGGAGACATTCTATCATCCTATGAT	229	TGTAAGGCACATCTCGGATCTGCCTGGTAATTTTTTCTTGGTAGCTGGACATGATGTACCAGGTAAAAGGAACTTTTATAAATCAGCTTTTAGCAATGTAGCAGTTAGGTGGGGGAAAGGGGAGGGGAGACATTCTATCAATCCGACGAGAATCTTGCTTCCCTATAGTGAGTCGTATTA,TGTAAGGCACATCTCGGATCTAAATTCCTCATCTGATAATTCCAGAATCCCTATCTGTCTGGGTCTGAAGCTTGCTCTATTCTCCTCAGATTTTTTTTTTTTTTTTTTTGCCTTTTGGTATGCCTGGTAATTTTTTCTTGATCCGACGAGAATCTTGCTTCCCTATAGTGAGTCGTATTA
chr9_35950525_35950538_13xT	TAACCTAAAAAGGCAGGACATCTCAAAGCACGTGTATGTGTGTTGGGGGTGGTGATTAGGAGGGGCCCACAGGTCATAGGAAGAGTCGAAGATTTTCTTTTTTGTTTGTGCTTTTTTTTTTTTTTGCTATTTTATCT	137	TGTAAGGCACATCTCGGATCTAACCTAAAAAGGCAGGACATCTCAAAGCACGTGTATGTGTGTTGGGGGTGGTGATTAGGAGGGGCCCACAGGTCATAGGAAGAGTCGAAGATTTTCTTTTTTGTTTGTGCTTTTTTTTTATCCGACGAGAATCTTGCTTCCCTATAGTGAGTCGTATTA
chr3_69809627_69809643_16xT	TAAAAACAAAAACCTACAGGGTCACATGAATGTGTATAAACATCAATGAACTAAGTACATTTTTTTTTTTTTTTTTGGCAGAAGACTTGCTATTGCGTATAACATAGCATCAGGCTGACAATGGTATT	128	TGTAAGGCACATCTCGGATCTAAAAACAAAAACCTACAGGGTCACATGAATGTGTATAAACATCAATGAACTAAGTACATTTTTTTTTTTTTTTTTGGCAGAAGACTTGCTATTGCGTATAACATAGCATCAGGCTGACAATCCGACGAGAATCTTGCTTCCCTATAGTGAGTCGTATTA
chr7_125895131_125895141_10xT	TAAAGGTCTTGTACATTAGGTAATGAAAACCAAATTCAAGCTACGTGTTCTGAATTCATGGTTTTTTTTTTTAGCAATACAAAAAATCTATATTGTATTCATCTACTTTTGATTACATTTACATAT	126	TGTAAGGCACATCTCGGATCTAAAGGTCTTGTACATTAGGTAATGAAAACCAAATTCAAGCTACGTGTTCTGAATTCATGGTTTTTTTTTTTAGCAATACAAAAAATCTATATTGTATTCATCTACTTTTGATTACATTTATCCGACGAGAATCTTGCTTCCCTATAGTGAGTCGTATTA
chr1_226409236_226409246_10xT	TAAAATTGGTTTCTTTTCTAATCCTATGCATTTTTTTTTTTCATTTCAAAGATTGTAACATGAGTGTGCTTTATTTGAAAATATTCAATTCTGGTATAGAGGATAAGAAAAATAAGCAGATGAATAAAACTCATAAAAAGTGT	143	TGTAAGGCACATCTCGGATCATCCTATGCATTTTTTTTTTTCATTTCAAAGATTGTAACATGAGTGTGCTTTATTTGAAAATATTCAATTCTGGTATAGAGGATAAGAAAAATAAGCAGATGAATAAAACTCATAAAAAGATCCGACGAGAATCTTGCTTCCCTATAGTGAGTCGTATTA
chr12_110043374_110043386_12xA	TAAAGAGAAGCCACTAGGGGGCTGTAGGCAAAGGAATGACATCATCTGATTTAGTCGGAAAAAAAAAAAAAGATTCCTCTGGCTTTTGTGTGGAGAATTGTTTGACTATAGGGGAGCAAGAGAGCAGGATGCCCAACTATGCCTT	145	TGTAAGGCACATCTCGGATCCCACTAGGGGGCTGTAGGCAAAGGAATGACATCATCTGATTTAGTCGGAAAAAAAAAAAAAGATTCCTCTGGCTTTTGTGTGGAGAATTGTTTGACTATAGGGGAGCAAGAGAGCAGGATATCCGACGAGAATCTTGCTTCCCTATAGTGAGTCGTATTA
chr7_104385941_104385952_11xA	TAAAGGTCTGAAAAAAGAAAGCACTTCCAAAATGGTGGAGAAAGGGCCTCCAATAATTACTCCTCCATAAAAGCAATGAAAACATTGGCAAAAAAAAAAAATCATCAAAATCAATTTTTTGAGAGCTCTGGAAAT	135	TGTAAGGCACATCTCGGATCAAAAAAGAAAGCACTTCCAAAATGGTGGAGAAAGGGCCTCCAATAATTACTCCTCCATAAAAGCAATGAAAACATTGGCAAAAAAAAAAAATCATCAAAATCAATTTTTTGAGAGCTCTGATCCGACGAGAATCTTGCTTCCCTATAGTGAGTCGTATTA
chr2_215779186_215779196_10xA	TAAGTTAGAAAAAAAAAAACCTACATACAGACCAGCATGTAATGTCTGCTGCTGTTTGTGTAAAATGAAGGGGGCTAGAGATCAAGAGATGGATGGAGAGACAGATGGAAAAATAGGCAGGTAGAAATATAGAAATATGTAGAGATATATAAATATACAGGCCTAGATATAATATCTCTGGAAAGATACACTGGAAACAATGATTACCTTTGGGGAAGAAAAACGGAAAAT	231	TGTAAGGCACATCTCGGATCTAAGTTAGAAAAAAAAAAACCTACATACAGACCAGCATGTAATGTCTGCTGCTGTTTGTGTAAAATGAAGGGGGCTAGAGATCAAGAGATGGATGGAGAGACAGATGGAAAAATAGGCAGATCCGACGAGAATCTTGCTTCCCTATAGTGAGTCGTATTA,TGTAAGGCACATCTCGGATCTAAAATGAAGGGGGCTAGAGATCAAGAGATGGATGGAGAGACAGATGGAAAAATAGGCAGGTAGAAATATAGAAATATGTAGAGATATATAAATATACAGGCCTAGATATAATATCTCTGATCCGACGAGAATCTTGCTTCCCTATAGTGAGTCGTATTA,TGTAAGGCACATCTCGGATCAAATAGGCAGGTAGAAATATAGAAATATGTAGAGATATATAAATATACAGGCCTAGATATAATATCTCTGGAAAGATACACTGGAAACAATGATTACCTTTGGGGAAGAAAAACGGAAAAATCCGACGAGAATCTTGCTTCCCTATAGTGAGTCGTATTA
chr5_33791771_33791783_12xT	TAAGTCTGTCTGTGGTTCCTTGAGATACCCCAGATATCCTTCCAAACCACCCAATCAATTCCACTCTTTTTTATTTCCTTTTCTTTTTTTTTTTTTGGCCTTAGGATAGCGAAGTTGGTATCTGTCATTTGATATAAAGGAAGCTTTACTAATACCCATCCTCCAAGCCTAACTCAGATCCTATACTCCTTGAAGACTGTTAGGCTGCATTGACCCTAGTGATGTCTCTTTGTCCATAGGTCCTGGTGGTAATTATCTGTGACATCTTTACATTTATACCTAGTCTTAGCT	291	TGTAAGGCACATCTCGGATCTGAGATACCCCAGATATCCTTCCAAACCACCCAATCAATTCCACTCTTTTTTATTTCCTTTTCTTTTTTTTTTTTTGGCCTTAGGATAGCGAAGTTGGTATCTGTCATTTGATATAAAGGATCCGACGAGAATCTTGCTTCCCTATAGTGAGTCGTATTA,TGTAAGGCACATCTCGGATCAAGCTTTACTAATACCCATCCTCCAAGCCTAACTCAGATCCTATACTCCTTGAAGACTGTTAGGCTGCATTGACCCTAGTGATGTCTCTTTGTCCATAGGTCCTGGTGGTAATTATCTGTATCCGACGAGAATCTTGCTTCCCTATAGTGAGTCGTATTA,TGTAAGGCACATCTCGGATCAACTCAGATCCTATACTCCTTGAAGACTGTTAGGCTGCATTGACCCTAGTGATGTCTCTTTGTCCATAGGTCCTGGTGGTAATTATCTGTGACATCTTTACATTTATACCTAGTCTTAGCATCCGACGAGAATCTTGCTTCCCTATAGTGAGTCGTATTA
chr4_125038525_125038547_22xT	TAATAACAGGCACATGCACCCACACATCAAATGGATATGCTAGAGTAATTTGGATATGCCATCCATGTTGGACTTGATGTGTTCAGTTTTTGTTTTTTTTTTTTTTTTTTTTTTTGAGACGGCCTCACTCTGTCGCCCAGACTGGAGTACAGTGGCACAATCTCGGCTCACGGCAACCTCTGCCTCCCAGGTTCAAGCAGTTCTCAAGATTCTCCTGCCTCAGCCTCCTGAGTAGCTGGGAT	242	TGTAAGGCACATCTCGGATCCACATGCACCCACACATCAAATGGATATGCTAGAGTAATTTGGATATGCCATCCATGTTGGACTTGATGTGTTCAGTTTTTGTTTTTTTTTTTTTTTTTTTTTTTGAGACGGCCTCACTCATCCGACGAGAATCTTGCTTCCCTATAGTGAGTCGTATTA
chr11_20791731_20791747_16xT	TAAAGGGAAAGCTTTCAGTTTTCACCTTGAAGTATGTCAGCTGTGTGGATTTTCACAGGTACTCTTCACCAGTCTGGAGGTTTTTTTTTTTTTTTTTCTATTTGTAGGTGTTCTTTATCATATTGGAGAAGTCTCTTTCTATTCCTAGTTTGGTTAGTGTTTCTGTTATGAAGGGTGTTGAATTTCTTCACATGCTATTTCTATATCTACTGAGATGATAACATAGTTT	229	TGTAAGGCACATCTCGGATCTTTGTAGGTGTTCTTTATCATATTGGAGAAGTCTCTTTCTATTCCTAGTTTGGTTAGTGTTTCTGTTATGAAGGGTGTTGAATTTCTTCACATGCTATTTCTATATCTACTGAGATGATAATCCGACGAGAATCTTGCTTCCCTATAGTGAGTCGTATTA,TGTAAGGCACATCTCGGATCTAAAGGGAAAGCTTTCAGTTTTCACCTTGAAGTATGTCAGCTGTGTGGATTTTCACAGGTACTCTTCACCAGTCTGGAGGTTTTTTTTTTTTTTTTTCTATTTGTAGGTGTTCTTTATCAATCCGACGAGAATCTTGCTTCCCTATAGTGAGTCGTATTA
chr20_52295138_52295148_10xT	TAATTAGAATTTAGCCTTTTATTGAACCTATTTTCTTTCTGTGGTATTTTTATAAGCTGTGTTCAGCAATTCACAGTTTCTAAAACACTAGAGATACTTTTTTTTTTTCGGACAAGATGATGCACATCATCTGGGCTTGGATCTGGTGGGCTAGTATTCATCTCAAAGGTTATGTTCATCGTAGCAAATGGGACTAAATTTTATTCTTTAGAATTATTCCAGTTCCAGTACCTGAACACT	240	TGTAAGGCACATCTCGGATCTAATTAGAATTTAGCCTTTTATTGAACCTATTTTCTTTCTGTGGTATTTTTATAAGCTGTGTTCAGCAATTCACAGTTTCTAAAACACTAGAGATACTTTTTTTTTTTCGGACAAGATGAATCCGACGAGAATCTTGCTTCCCTATAGTGAGTCGTATTA,TGTAAGGCACATCTCGGATCTGCACATCATCTGGGCTTGGATCTGGTGGGCTAGTATTCATCTCAAAGGTTATGTTCATCGTAGCAAATGGGACTAAATTTTATTCTTTAGAATTATTCCAGTTCCAGTACCTGAACACTATCCGACGAGAATCTTGCTTCCCTATAGTGAGTCGTATTA
chr4_57306165_57306176_11xT	TAACTACCAGATGCTTATCAGAAATGAAGGTGATAATTTCCATGAATTGTGCCATCTGGAAAAGCAAAACTTGCATATTTCATTTTTTTTTTTTCCTATTTCCCCTATTCATTTGCCATTTACTGTACTGTGTCCCAGTGGTTGGAACAGAGAAGCTCATCAAGGATTTGCCTGTCATGGGGATTTCTCCTTTCTTCTGGCCTTATTGATTGCATGTGCAGGGACCTCTGGCCTCTTGTCTCACCCATTATTTTTTATGAGTTACATCAGTAGCATGCACTGGTCTCTGATTCT	294	TGTAAGGCACATCTCGGATCTAACTACCAGATGCTTATCAGAAATGAAGGTGATAATTTCCATGAATTGTGCCATCTGGAAAAGCAAAACTTGCATATTTCATTTTTTTTTTTTCCTATTTCCCCTATTCATTTGCCATTATCCGACGAGAATCTTGCTTCCCTATAGTGAGTCGTATTA,TGTAAGGCACATCTCGGATCTACTGTACTGTGTCCCAGTGGTTGGAACAGAGAAGCTCATCAAGGATTTGCCTGTCATGGGGATTTCTCCTTTCTTCTGGCCTTATTGATTGCATGTGCAGGGACCTCTGGCCTCTTGTCATCCGACGAGAATCTTGCTTCCCTATAGTGAGTCGTATTA,TGTAAGGCACATCTCGGATCCCTGTCATGGGGATTTCTCCTTTCTTCTGGCCTTATTGATTGCATGTGCAGGGACCTCTGGCCTCTTGTCTCACCCATTATTTTTTATGAGTTACATCAGTAGCATGCACTGGTCTCTGAATCCGACGAGAATCTTGCTTCCCTATAGTGAGTCGTATTA
chr12_56203062_56203075_13xT	TAAGGGGGGAAAAGCACTGCTAATGTCACTAGGATACATACATTGCCTCTTATGCTCTATACTGTGACATGCTTATCAGTATTTTATAAACATACCTTGTGTGCATAGAAGCGCAGACTCAGCACAGAAATGCCTTTTTTTTTTTTTTCAAGCCACTAGAGTATCAAGAGTACTATTAGGTTTACATCAGGTGCATGATAAATGCTCAAATT	212	TGTAAGGCACATCTCGGATCTAAGGGGGGAAAAGCACTGCTAATGTCACTAGGATACATACATTGCCTCTTATGCTCTATACTGTGACATGCTTATCAGTATTTTATAAACATACCTTGTGTGCATAGAAGCGCAGACTCATCCGACGAGAATCTTGCTTCCCTATAGTGAGTCGTATTA,TGTAAGGCACATCTCGGATCCATACCTTGTGTGCATAGAAGCGCAGACTCAGCACAGAAATGCCTTTTTTTTTTTTTTCAAGCCACTAGAGTATCAAGAGTACTATTAGGTTTACATCAGGTGCATGATAAATGCTCAAAATCCGACGAGAATCTTGCTTCCCTATAGTGAGTCGTATTA
chr6_163572671_163572681_10xC	TAACTGCTCAGTACCAGACGTGGCAAATCTCAAGTGACAGTGGACCCCCCCCCCCGCCCAGCTTATCAACTCGTCCCCTCTTCCACACCTTCCCAGCATCACAGTCAGAGGTCAGCAGGAAGCTGAGTCATTACCTTCTTGGTGACCTCCCCCACCATCTTGTCTCACTTGGAAACCGTTGTCAGTTTATTTACTATGCAATAGACATTCATTGTTTTGTATCCAGCTAGCTTTGGTT	238	TGTAAGGCACATCTCGGATCCAAGTGACAGTGGACCCCCCCCCCCGCCCAGCTTATCAACTCGTCCCCTCTTCCACACCTTCCCAGCATCACAGTCAGAGGTCAGCAGGAAGCTGAGTCATTACCTTCTTGGTGACCTCCATCCGACGAGAATCTTGCTTCCCTATAGTGAGTCGTATTA,TGTAAGGCACATCTCGGATCGTCAGCAGGAAGCTGAGTCATTACCTTCTTGGTGACCTCCCCCACCATCTTGTCTCACTTGGAAACCGTTGTCAGTTTATTTACTATGCAATAGACATTCATTGTTTTGTATCCAGCTAGATCCGACGAGAATCTTGCTTCCCTATAGTGAGTCGTATTA
chr8_138862760_138862776_16xT	TAATCAGTATTTCCTGAATCAATGAACAAAATGTTTGCAGCAAAGATACAAGGTTTTTTTTTTTTTTTTTCATGTTTTCAGGTGAAGAAACTTGAGTCAGAGAGCACTTGTAATGTCCTCAAGGACACAAGGGCATCAATCAGAGAGGAGGAGACTTGTGCCCAGCGTCCCCTGGTGCACTTTTCCTGTAT	191	TGTAAGGCACATCTCGGATCTAATCAGTATTTCCTGAATCAATGAACAAAATGTTTGCAGCAAAGATACAAGGTTTTTTTTTTTTTTTTTCATGTTTTCAGGTGAAGAAACTTGAGTCAGAGAGCACTTGTAATGTCCTCATCCGACGAGAATCTTGCTTCCCTATAGTGAGTCGTATTA,TGTAAGGCACATCTCGGATCCATGTTTTCAGGTGAAGAAACTTGAGTCAGAGAGCACTTGTAATGTCCTCAAGGACACAAGGGCATCAATCAGAGAGGAGGAGACTTGTGCCCAGCGTCCCCTGGTGCACTTTTCCTGTAATCCGACGAGAATCTTGCTTCCCTATAGTGAGTCGTATTA
chr13_70817994_70818019_25xA	TAAATGTCCAGTGAGTTTTGGAATTTATTGGAGATTTAGATGTTATGAGAAAAGACTTCACGTTGTTTTCAGTCTTCCACTATCCTGTAGCTCCAAGTGTTATTTTTTCCCCTTCTCTCTAATGAAAAAAAAAAAAAAAAAAAAAAAAAAGAAAGAGATCCTTCCTGGGCTCATGCACAGCAGTTCCAGACCCTCT	196	TGTAAGGCACATCTCGGATCTAAATGTCCAGTGAGTTTTGGAATTTATTGGAGATTTAGATGTTATGAGAAAAGACTTCACGTTGTTTTCAGTCTTCCACTATCCTGTAGCTCCAAGTGTTATTTTTTCCCCTTCTCTCTATCCGACGAGAATCTTGCTTCCCTATAGTGAGTCGTATTA,TGTAAGGCACATCTCGGATCAGTCTTCCACTATCCTGTAGCTCCAAGTGTTATTTTTTCCCCTTCTCTCTAATGAAAAAAAAAAAAAAAAAAAAAAAAAAGAAAGAGATCCTTCCTGGGCTCATGCACAGCAGTTCCAGAATCCGACGAGAATCTTGCTTCCCTATAGTGAGTCGTATTA
chr12_75658757_75658772_15xT	TAAACATTTAGGAATCGGTTTATGCTTCCAGATGACTACATAAACCTGAGAGATTTTTTTTTTTTTTTTGCCCCATATAAATTTTCTGTAATTGTATACACTGGCTGTGAATCCAGTTATGAATCGAGAATAATATATT	139	TGTAAGGCACATCTCGGATCGGAATCGGTTTATGCTTCCAGATGACTACATAAACCTGAGAGATTTTTTTTTTTTTTTTGCCCCATATAAATTTTCTGTAATTGTATACACTGGCTGTGAATCCAGTTATGAATCGAGAAATCCGACGAGAATCTTGCTTCCCTATAGTGAGTCGTATTA
chr12_106111903_106111921_18xA	TAAGCCTACCTACAATCCTATTTTACAGATGAGAACATTGAGGCCAGGAAAGATAAATATTTCCCAAAGTTACATAGCCTGTAAAAAAAAAAAAAAAAAAAGTGGAGCTAGAATTCGAGCCCAGAGGCTGCTGATTTT	138	TGTAAGGCACATCTCGGATCTAAGCCTACCTACAATCCTATTTTACAGATGAGAACATTGAGGCCAGGAAAGATAAATATTTCCCAAAGTTACATAGCCTGTAAAAAAAAAAAAAAAAAAAGTGGAGCTAGAATTCGAGCATCCGACGAGAATCTTGCTTCCCTATAGTGAGTCGTATTA
chr3_169844931_169844948_17xA	TAAAAACACAAAAACTAGCTGGGAGTGGTGGCACATGCCTGTAGTCCCAGCTACTCAGCAGGCTGAGGCAGGAGAATCGCTTGAACCCAGGAGTCGGAAGTTGTGGTGAGCCGAGATCATGCCACTGCACTCCAGCCTGGTGACAGAATGAGACTCCATCTCAAAAAAAAAAAAAAAAAACAAAACAAAACCTGTCTCTAATCATAGATGATATGATTATCTATATAGAAAATCCTACAGGATCTACCAAAAATATCCTACAGCTAACAGATGAGTTTAGCAAGTTTGCAGTAAAATGTCAATATACAAAAATCAATTATATATCCACGTAACATTGGGAATCTAAAAT	349	TGTAAGGCACATCTCGGATCCCTGTCTCTAATCATAGATGATATGATTATCTATATAGAAAATCCTACAGGATCTACCAAAAATATCCTACAGCTAACAGATGAGTTTAGCAAGTTTGCAGTAAAATGTCAATATACAAAATCCGACGAGAATCTTGCTTCCCTATAGTGAGTCGTATTA
chr15_34681033_34681053_20xA	TAAAAGTTATAGGAGGCCAGGCTTGGTGGCTCAGGACTGTAATCCCAGCATTTTGGGAGGCCAGGCAGGCGGATCGCTTGAGCCCAGGAGTTGACACTAGCCTGGGCAGCATAGGAAGATCCTCAATCTCAAAAAAAAAAAAAAAAAAAAATTAGCCAGGCATGGTGGTGCATGCCTGTAGACCTAGCTGCTCAGGAGGCTGAGGTAGGAGGACTGCTGAAAAAAAAAGAAAAGAAAAGAAAAATAAGTTACAGGGATCAGGGGCATACAGTTTTTCATCATTCTTTTGGTAGGTACATGAGGAAAACATCTTGACACCCTGCCTTAGGCTTTGTTGCCTGTTAGGATATTTCTGTTATTT	361	TGTAAGGCACATCTCGGATCAAAATAAGTTACAGGGATCAGGGGCATACAGTTTTTCATCATTCTTTTGGTAGGTACATGAGGAAAACATCTTGACACCCTGCCTTAGGCTTTGTTGCCTGTTAGGATATTTCTGTTATTATCCGACGAGAATCTTGCTTCCCTATAGTGAGTCGTATTA
chr9_11830830_11830842_12xT	TAAAATATTATATATATTAGATTATTATAAAAATAAAATCTATACAAAGTAAATATTGATAGATTTTTTTTTTTTTACTGGTAGATCTGTGCAGATTAGAGCCTGAGGAAACGTTGTAGGGAATTCAAGAAAAACTGATGTAGAGGAAATGTTAGACTGCATATTCTCTAGGTCAAAGTCTAT	183	TGTAAGGCACATCTCGGATCTAAAATATTATATATATTAGATTATTATAAAAATAAAATCTATACAAAGTAAATATTGATAGATTTTTTTTTTTTTACTGGTAGATCTGTGCAGATTAGAGCCTGAGGAAACGTTGTAGGATCCGACGAGAATCTTGCTTCCCTATAGTGAGTCGTATTA,TGTAAGGCACATCTCGGATCAAATATTGATAGATTTTTTTTTTTTTACTGGTAGATCTGTGCAGATTAGAGCCTGAGGAAACGTTGTAGGGAATTCAAGAAAAACTGATGTAGAGGAAATGTTAGACTGCATATTCTCTAATCCGACGAGAATCTTGCTTCCCTATAGTGAGTCGTATTA
chr1_202795651_202795663_12xA	TAAAAATACAAAAATTAGTTGGGCGTGGTGGCACGTCGCTGTAATCCCACCTACTCAGGAGGCTGAGGCAGGAGAATCACTTGAACCCAGAGGCAGAGGTTGCAGTGAGCTGAGATCGCACCATTGCACTCAAACCTAGGCAACAGAGCAAGACTCCATCTCAAAAAAAAAAAAAGAGGGGACTACTCTCTACATGGGTTTACCTAAGAGGCAATGTTATGAGGTCCAATAACAGAAGATATATTTGAATAAAAAACTAGGAAATT	266	TGTAAGGCACATCTCGGATCCAAACCTAGGCAACAGAGCAAGACTCCATCTCAAAAAAAAAAAAAGAGGGGACTACTCTCTACATGGGTTTACCTAAGAGGCAATGTTATGAGGTCCAATAACAGAAGATATATTTGAATATCCGACGAGAATCTTGCTTCCCTATAGTGAGTCGTATTA
chr16_73871485_73871495_10xA	TAAGTTCAAATTTTGCTCCCTGGGAGGACAATAAAAAAAAAAAGAGAGAGAGAGAGAGAGAGTGTGTGTGCTTATGACTTTGCCTGAAATAGCCACAGGACCACAGCCCCTTGGTGCTTTGAATGCATCCAAGCAGTCATCTCCCATAATTTGCTAATGGTGAAATAAATTAGTGACCAAATAATAACCTGAAAAGATGACATCAAGATGGAAAGCAAATGTTTATCTTTTGCAAAGGCCAGCATAACAAAGCTTATGGCAGTCTCTCATCAATCCCTCTT	281	TGTAAGGCACATCTCGGATCTAAGTTCAAATTTTGCTCCCTGGGAGGACAATAAAAAAAAAAAGAGAGAGAGAGAGAGAGAGTGTGTGTGCTTATGACTTTGCCTGAAATAGCCACAGGACCACAGCCCCTTGGTGCTTTATCCGACGAGAATCTTGCTTCCCTATAGTGAGTCGTATTA,TGTAAGGCACATCTCGGATCAAAGAGAGAGAGAGAGAGAGAGTGTGTGTGCTTATGACTTTGCCTGAAATAGCCACAGGACCACAGCCCCTTGGTGCTTTGAATGCATCCAAGCAGTCATCTCCCATAATTTGCTAATGGATCCGACGAGAATCTTGCTTCCCTATAGTGAGTCGTATTA,TGTAAGGCACATCTCGGATCTGAAATAAATTAGTGACCAAATAATAACCTGAAAAGATGACATCAAGATGGAAAGCAAATGTTTATCTTTTGCAAAGGCCAGCATAACAAAGCTTATGGCAGTCTCTCATCAATCCCTCTATCCGACGAGAATCTTGCTTCCCTATAGTGAGTCGTATTA
chrX_9087306_9087326_20xT	TAAAAAAAATACAAACTGTAACAAAAGAATAGGACACTATATGAAAAGGACAAGATTGTTTGAAAATAAGTCAAATAACTTTCTAGAAATGAGAAAATATAGAAATACAGTCATTGACAATGTAGTAATAGAAGACAACACTGGCTTGCAAGACAACCTTTCTGAAATGGGTAAAAACAGTACTGTCTTTGGAACTGGAGACTTTTTTTTTTTTTTTTTTTTTGAGACAGGTTCTTACTCTGTCGCCCAGGCTGGAGTGCAGTGGTGCAATACCTCGGCTCACTGCAACCTCTACCTCCCAGATTCAAGCAATTCTCCTGCCTCAGCCCTCCCCCCACAAATAGCTCGGATTACAGGCACATGCCACCACGCCTGGCTAATTTGTGCATTTT	392	TGTAAGGCACATCTCGGATCTGTAGTAATAGAAGACAACACTGGCTTGCAAGACAACCTTTCTGAAATGGGTAAAAACAGTACTGTCTTTGGAACTGGAGACTTTTTTTTTTTTTTTTTTTTTGAGACAGGTTCTTACTCATCCGACGAGAATCTTGCTTCCCTATAGTGAGTCGTATTA,TGTAAGGCACATCTCGGATCTAAAAAAAATACAAACTGTAACAAAAGAATAGGACACTATATGAAAAGGACAAGATTGTTTGAAAATAAGTCAAATAACTTTCTAGAAATGAGAAAATATAGAAATACAGTCATTGACAAATCCGACGAGAATCTTGCTTCCCTATAGTGAGTCGTATTA
chr11_10094529_10094546_17xT	TAAACCTGACTGCCTATAAAGGTTGTGCATATGAGTCTGTGGGTATGTGACTACATACAGTCAAAAAAATTATTTTCCCTACTACAAATACACACAGATTTTTTTTTTTTTTTTTTGAGACAGAGTTTCACTCTTGGTCTTGGCTCACTGCAATCTCTGCCTCCGAGGTTCAAGTGATTCTCCTGCCTCAGCCTCCCGAGTAGCTGGGATTACAGGTGCCCGCCACGACGCCTGGCTAATTTTGTATTTTTTTAGTAGAGACGGGGTTTCACCATGTTGGCCAGGCTGGTCTTCAACTCCCGACCTCAGGTGATCCACCCGCCTCGGCCTCCT	333	TGTAAGGCACATCTCGGATCGGTTGTGCATATGAGTCTGTGGGTATGTGACTACATACAGTCAAAAAAATTATTTTCCCTACTACAAATACACACAGATTTTTTTTTTTTTTTTTTGAGACAGAGTTTCACTCTTGGTCTATCCGACGAGAATCTTGCTTCCCTATAGTGAGTCGTATTA
chr2_22180434_22180446_12xT	TAATGTCATCCTTTATAATTTACTTCGTGTTTTTTTTTTTTTAGAACAGTTAGCTTCTGTTATTAGAGGAGTGAATTGAACCTCAGTTATACACACTTTTTTGAAACAATATGTGGAGTATTGATTTGGCTATTTGAAATTTTCATGCTT	150	TGTAAGGCACATCTCGGATCTTTTTTTTTTTTAGAACAGTTAGCTTCTGTTATTAGAGGAGTGAATTGAACCTCAGTTATACACACTTTTTTGAAACAATATGTGGAGTATTGATTTGGCTATTTGAAATTTTCATGCTTATCCGACGAGAATCTTGCTTCCCTATAGTGAGTCGTATTA
chr16_28378144_28378167_23xA	TAAGAGTCATCACCACTCCCTAATCTCAAGTACCCAGGGATACAAACGCTGCGGAAGGCCGCAGGGCCCTCTGCCTAGGAAAACCAGAGACCCTTGTTCACGTTTATCTGCTGACCTTCCCTCCACTATTGTCCTATGACCCTGCCAAATCCCCCTCTCCGATAAACACCCAAGAATGATCAATAAATACTAAAAAAAAAAAAAAAAAAAAAAAATTTTTGTGCCCTGCTACTGGCCTCAAGTGATCGTCCTGCCTCGGCCTCCCACAGTGCTCGGATTTCAGGTGTGAGCCACTGCGCCCAGCCCCAGCTGTGAATTTGTTTATAAAAACCCAGAGCATTGAAAGTTT	349	TGTAAGGCACATCTCGGATCGATAAACACCCAAGAATGATCAATAAATACTAAAAAAAAAAAAAAAAAAAAAAAATTTTTGTGCCCTGCTACTGGCCTCAAGTGATCGTCCTGCCTCGGCCTCCCACAGTGCTCGGATTTATCCGACGAGAATCTTGCTTCCCTATAGTGAGTCGTATTA
chr1_184499672_184499684_12xA	TAAGTAGCACAGGGCTGGTATTCTCCCACTGATAAAGGCCCCAGAGAGGTGACAAGAGAGGATATGGTAGTTTTTCTGATGTTATCCATGAAGGCTAGATGTACTTCTAACTTTTGCTCATCTCTCTGTGATTTACAAAGGATTATGATTTGGAAATGTGTCCACATTCTTTCTGATATACTTTATTCCTACATCATCTCCTGAAAAAATTACTTCTTGTGCTTTGTGGTAGGAAAAAAAAAAAAACTGACTTGGTAGT	259	TGTAAGGCACATCTCGGATCTAAGTAGCACAGGGCTGGTATTCTCCCACTGATAAAGGCCCCAGAGAGGTGACAAGAGAGGATATGGTAGTTTTTCTGATGTTATCCATGAAGGCTAGATGTACTTCTAACTTTTGCTCAATCCGACGAGAATCTTGCTTCCCTATAGTGAGTCGTATTA,TGTAAGGCACATCTCGGATCTCTCTCTGTGATTTACAAAGGATTATGATTTGGAAATGTGTCCACATTCTTTCTGATATACTTTATTCCTACATCATCTCCTGAAAAAATTACTTCTTGTGCTTTGTGGTAGGAAAAAAAATCCGACGAGAATCTTGCTTCCCTATAGTGAGTCGTATTA
chr14_28918372_28918388_16xA	TAAAGTATATATATAAAAAAATTTTTTTAGAAGCCAGAATTTCAGTAGCTGCCCCTCCCCCCACCAAAAAAAAAAAAAAAAAGCCAAGATGACTACTGTTCCATGGATGGTACATACACATGCTAAAATCGTCCAAAAGTTCAAATGGTGTGCATGGATATTTGCAATGTTTTTAT	176	TGTAAGGCACATCTCGGATCTAAAGTATATATATAAAAAAATTTTTTTAGAAGCCAGAATTTCAGTAGCTGCCCCTCCCCCCACCAAAAAAAAAAAAAAAAAGCCAAGATGACTACTGTTCCATGGATGGTACATACACAATCCGACGAGAATCTTGCTTCCCTATAGTGAGTCGTATTA,TGTAAGGCACATCTCGGATCTTCAGTAGCTGCCCCTCCCCCCACCAAAAAAAAAAAAAAAAAGCCAAGATGACTACTGTTCCATGGATGGTACATACACATGCTAAAATCGTCCAAAAGTTCAAATGGTGTGCATGGATAATCCGACGAGAATCTTGCTTCCCTATAGTGAGTCGTATTA
chr17_63257075_63257090_15xT	TAAGTGTGTTTCTTGTAGGCCACAGATAATTGGGTCTTGTTTTTTGTTTGGTTGGTTGGTTGGTATTTTTTTTTTTTTTTTGGTCCATTCAGCCACGCTGTGTCTTTTGATTGCAGAGTTTATTCCATTTACGTTCAAGGTTGTTATTGATGAGGAAAGACTTACTCCTGCCATTTTGTTATTTTTTTTCTCATTGTTTTGTGTTCTTCTTTATTTCCTTCCTGCCCTCCTTGTTGTGAACGTGATTTTTTTCTGGCAGTATGTTT	266	TGTAAGGCACATCTCGGATCTAAGTGTGTTTCTTGTAGGCCACAGATAATTGGGTCTTGTTTTTTGTTTGGTTGGTTGGTTGGTATTTTTTTTTTTTTTTTGGTCCATTCAGCCACGCTGTGTCTTTTGATTGCAGAGTTATCCGACGAGAATCTTGCTTCCCTATAGTGAGTCGTATTA
chr7_20282767_20282778_11xA	TAAAATTTTTCTTCTGTTTCTTTACTTTTTATGATGATGATCCCAACAAAATAAGACAATAAGGATGGCTTCTTCTCAATTACAACTAATATCCTTTTGAGAATCAATAATTCATACCTAGAAGGCAAAAAAGAAAAAAAAAAAAGCAGTGCTGGT	156	TGTAAGGCACATCTCGGATCCTTCTGTTTCTTTACTTTTTATGATGATGATCCCAACAAAATAAGACAATAAGGATGGCTTCTTCTCAATTACAACTAATATCCTTTTGAGAATCAATAATTCATACCTAGAAGGCAAAAATCCGACGAGAATCTTGCTTCCCTATAGTGAGTCGTATTA
chr3_15430460_15430476_16xA	TAAAGACCAGCCTGGGCAACATGGTGAAACCCCGTCTGTACCAAAAATACAAAAAATTAGCTGGGGGTGATGGCACATGTCTGTGGTTGCAGCTGCTTGGGAAGCGGAGCTGGGAGGATCGCTTGAGCCTGGGAGGTAGAGGTTGCAGTAAACCAAGATCACGCCACTGCACTCCAGCCTGGGCGACAGAGTGAGACTCCCCCTCAAAAAAAAAAAAAAAAAGATTATTCGTCGTTTTCCCCAATCTTCCTTTTCCCCCATCTGCTACTGAGTAGACAAGGTTCCTGTCTGGACACCTAGCCCCTCTTTTAGATATAGCTTTTCTCCCAAGCAACTCCAGACAGAAAAGCCCTAGGTGCCCTGCTGATTATATGGCCACAACAGCTCAGGAGTGTGAGGCAACCAAGCCAGGAGT	415	TGTAAGGCACATCTCGGATCAAGATTATTCGTCGTTTTCCCCAATCTTCCTTTTCCCCCATCTGCTACTGAGTAGACAAGGTTCCTGTCTGGACACCTAGCCCCTCTTTTAGATATAGCTTTTCTCCCAAGCAACTCCAGATCCGACGAGAATCTTGCTTCCCTATAGTGAGTCGTATTA,TGTAAGGCACATCTCGGATCGGACACCTAGCCCCTCTTTTAGATATAGCTTTTCTCCCAAGCAACTCCAGACAGAAAAGCCCTAGGTGCCCTGCTGATTATATGGCCACAACAGCTCAGGAGTGTGAGGCAACCAAGCCAATCCGACGAGAATCTTGCTTCCCTATAGTGAGTCGTATTA
chr4_37900408_37900422_14xT	TAACAGAATTTCAGTGGATCCCTAGGGCAAACCAGGCCTTACAAACCAGGAATGGATGGTCAATAGGAAGTGGAGACAGTAAGTGTAGACCTTACCTTGGAGGGAAGGAAGAGAAAGAGCCATGGCCAAGGGAAGTTTGAAATCAAAGGAAATATCTTTTTTTTTTTTTTTCGATTGGAGAGACCTCAGTTATTCTTT	198	TGTAAGGCACATCTCGGATCTCAGTGGATCCCTAGGGCAAACCAGGCCTTACAAACCAGGAATGGATGGTCAATAGGAAGTGGAGACAGTAAGTGTAGACCTTACCTTGGAGGGAAGGAAGAGAAAGAGCCATGGCCAAGATCCGACGAGAATCTTGCTTCCCTATAGTGAGTCGTATTA,TGTAAGGCACATCTCGGATCTGGAGACAGTAAGTGTAGACCTTACCTTGGAGGGAAGGAAGAGAAAGAGCCATGGCCAAGGGAAGTTTGAAATCAAAGGAAATATCTTTTTTTTTTTTTTTCGATTGGAGAGACCTCAGTATCCGACGAGAATCTTGCTTCCCTATAGTGAGTCGTATTA
chr18_61451747_61451757_10xA	TAATGGCAATAAATTTATTGGGAAAAGAGTTAGCAGACTGGAATAAGCTCCATTTGTCAAATCATGGCTGAATGTTGACTACAGAGTCAAAGAAAAAAAAAAATCAAGAGAAGCATTCTTGGAGAATCAGTTGACTGAAAAGTTTACATACTTTTTCAGAGAGCTGACAGT	171	TGTAAGGCACATCTCGGATCAAATTTATTGGGAAAAGAGTTAGCAGACTGGAATAAGCTCCATTTGTCAAATCATGGCTGAATGTTGACTACAGAGTCAAAGAAAAAAAAAAATCAAGAGAAGCATTCTTGGAGAATCAGATCCGACGAGAATCTTGCTTCCCTATAGTGAGTCGTATTA,TGTAAGGCACATCTCGGATCCATTTGTCAAATCATGGCTGAATGTTGACTACAGAGTCAAAGAAAAAAAAAAATCAAGAGAAGCATTCTTGGAGAATCAGTTGACTGAAAAGTTTACATACTTTTTCAGAGAGCTGACAGATCCGACGAGAATCTTGCTTCCCTATAGTGAGTCGTATTA
chr5_105555648_105555660_12xT	TAACAACTACAACTCTAATACCATGGCACATTATGCCATAAAGTTTGTTTTTCTCTACTTCAGGTCATGGAATAGTTACCTGCATACTGTTTTTTTTTTTTTCTATTTTATCTTTTTTACTATCCTTCCAATAGTGAGGCAAGTTCTGTCTACCCACAAACATAGACTTGCATTCAGACCTTCTACAGAAAGT	193	TGTAAGGCACATCTCGGATCTAACAACTACAACTCTAATACCATGGCACATTATGCCATAAAGTTTGTTTTTCTCTACTTCAGGTCATGGAATAGTTACCTGCATACTGTTTTTTTTTTTTTCTATTTTATCTTTTTTACATCCGACGAGAATCTTGCTTCCCTATAGTGAGTCGTATTA,TGTAAGGCACATCTCGGATCAATAGTTACCTGCATACTGTTTTTTTTTTTTTCTATTTTATCTTTTTTACTATCCTTCCAATAGTGAGGCAAGTTCTGTCTACCCACAAACATAGACTTGCATTCAGACCTTCTACAGAAATCCGACGAGAATCTTGCTTCCCTATAGTGAGTCGTATTA
chr3_143425974_143425986_12xT	TAAAACATTTTAGAAGGTTCACAATGACTGTTGCTAACATGACAAGATATGCTCCATCCACCCCATAGAAAAGGGTGAAAAACTCCATCTGGAGCTGAACTCTGACCTTGACCCAGGGATCAATCCTTCTTGACTACGCACCTGCTCCACACTAAAGAGCCACAATGGCTTTTTTTTTTTTTCCTAAAAAGACAGAATTTTTGATGTACCTTCAAGATTCCATTTATATCAGTGACATAATGGTGTCAGCTCTTTGAAGGAAGAAAGAAGAACAGGCAGAAACTAGTATTATATCGT	297	TGTAAGGCACATCTCGGATCTAAAACATTTTAGAAGGTTCACAATGACTGTTGCTAACATGACAAGATATGCTCCATCCACCCCATAGAAAAGGGTGAAAAACTCCATCTGGAGCTGAACTCTGACCTTGACCCAGGGATATCCGACGAGAATCTTGCTTCCCTATAGTGAGTCGTATTA,TGTAAGGCACATCTCGGATCGCTCCATCCACCCCATAGAAAAGGGTGAAAAACTCCATCTGGAGCTGAACTCTGACCTTGACCCAGGGATCAATCCTTCTTGACTACGCACCTGCTCCACACTAAAGAGCCACAATGGCTATCCGACGAGAATCTTGCTTCCCTATAGTGAGTCGTATTA,TGTAAGGCACATCTCGGATCTTTTTTTTTTTTCCTAAAAAGACAGAATTTTTGATGTACCTTCAAGATTCCATTTATATCAGTGACATAATGGTGTCAGCTCTTTGAAGGAAGAAAGAAGAACAGGCAGAAACTAGTATTATCCGACGAGAATCTTGCTTCCCTATAGTGAGTCGTATTA
chr21_35390246_35390264_18xT	TAAGTCAGGCCTGGACTGAAGAACAGGCCCCATTTTGGCTGCATGCCCATGAATGAACATATGTTAGGGCACAGCCAAACTGGCAGTGTCTGGCATTTCTTCCTGGCGGTCGCCACAGCTGACCTTTTTTTTTTTTTTTTTTTGTAATACTGTGAATGTGTGCGTGTTCCAATAACTCAGCT	182	TGTAAGGCACATCTCGGATCTAAGTCAGGCCTGGACTGAAGAACAGGCCCCATTTTGGCTGCATGCCCATGAATGAACATATGTTAGGGCACAGCCAAACTGGCAGTGTCTGGCATTTCTTCCTGGCGGTCGCCACAGCTATCCGACGAGAATCTTGCTTCCCTATAGTGAGTCGTATTA,TGTAAGGCACATCTCGGATCATGTTAGGGCACAGCCAAACTGGCAGTGTCTGGCATTTCTTCCTGGCGGTCGCCACAGCTGACCTTTTTTTTTTTTTTTTTTTGTAATACTGTGAATGTGTGCGTGTTCCAATAACTCAGATCCGACGAGAATCTTGCTTCCCTATAGTGAGTCGTATTA
chr21_38138914_38138929_15xA	TAAGTACAAAAGTTCCAAATAAGTTTGACGGAACAAATAGGCACCAGCTTGGGCAAAAAAAAAAAAAAAACAAAGCTGAGCCTTCATCACAACCATCTTGGATTACTGAGCAGGAATCCTATACAAGATAATTTTTT	137	TGTAAGGCACATCTCGGATCAGTTCCAAATAAGTTTGACGGAACAAATAGGCACCAGCTTGGGCAAAAAAAAAAAAAAAACAAAGCTGAGCCTTCATCACAACCATCTTGGATTACTGAGCAGGAATCCTATACAAGATAATCCGACGAGAATCTTGCTTCCCTATAGTGAGTCGTATTA
chr1_173745964_173745974_10xA	TAAGTAATATACTGGCTTTAGGATTGAGGTATAGATATTTTATCATGTTTAGAAAGTATTTGCTTGAACCCAGGAGGCGGAGGTTGCAGTGAGCTGAGACTGCGCCACTGCACTCCAGCCTGGGCAACAGAGTGAGACTTTGTCTCCAAAAAAAAAAAGTATTCATGTCCAACAATTCCTATTCTCTTGAATACTTTTTATTAGGAGCAGTGTTGAATTTTGTCAAAGACTTTTTCAGTTTTTATGGAGATAATCATATGAACTTTCTCCT	271	TGTAAGGCACATCTCGGATCTGGGCAACAGAGTGAGACTTTGTCTCCAAAAAAAAAAAGTATTCATGTCCAACAATTCCTATTCTCTTGAATACTTTTTATTAGGAGCAGTGTTGAATTTTGTCAAAGACTTTTTCAGTTATCCGACGAGAATCTTGCTTCCCTATAGTGAGTCGTATTA
chr5_42716170_42716182_12xA	TAAAAAGGAAAAGCACACGTCACAAAGTCAAACATCAGCCATTTGGAAACCTTTGCTTCCTGTAATTAGAATTATGTTCCATCTTTTTATGTTTTTGGGAATTTGAAATACCAATTTCGAGATGCAGAATCAAAAAAAAAAAAACAAAACAGCGAAACAGCAGCATGACACAAAGAACCTGGGTTTTGATTTGGAGTCAGGTTCTCTGGGTTTGAGCCCCAACTGTGCCAACTATGAATGCATGATTTGAACATGTTGCT	260	TGTAAGGCACATCTCGGATCCACAAAGTCAAACATCAGCCATTTGGAAACCTTTGCTTCCTGTAATTAGAATTATGTTCCATCTTTTTATGTTTTTGGGAATTTGAAATACCAATTTCGAGATGCAGAATCAAAAAAAAAATCCGACGAGAATCTTGCTTCCCTATAGTGAGTCGTATTA,TGTAAGGCACATCTCGGATCAAAACAAAACAGCGAAACAGCAGCATGACACAAAGAACCTGGGTTTTGATTTGGAGTCAGGTTCTCTGGGTTTGAGCCCCAACTGTGCCAACTATGAATGCATGATTTGAACATGTTGCTATCCGACGAGAATCTTGCTTCCCTATAGTGAGTCGTATTA
chr9_109544208_109544219_11xT	TAAAGTGACCAATTGACCTTTTATTATGATGTAATTTCCCTCCTTTATACCTGGTAATATTCTTTGTTCTGATGTCTACTCTATCTGATGTTAGCATAGACATATTAGCTGTTTTTTTTTTTTCTTTTTGAGACAGGGTCTTGTTCTCTTGCTCAGGCTAGAGTGCAGTGGTGCGATCACAGCTCACTATAGCTTTGGCCTCCTGGGCTCAAGTGATTTGTGTAACAGACCTGGGGAAAAATCTAGTGAAGACAGAACCATCCTTTGCATGCTGGGGATGAGGGGTAGGGTGATAGGGAGGAAGAGGTGTGCGCCACTATGCCTGGCTCATTTT	334	TGTAAGGCACATCTCGGATCTCCTTTATACCTGGTAATATTCTTTGTTCTGATGTCTACTCTATCTGATGTTAGCATAGACATATTAGCTGTTTTTTTTTTTTCTTTTTGAGACAGGGTCTTGTTCTCTTGCTCAGGCTAATCCGACGAGAATCTTGCTTCCCTATAGTGAGTCGTATTA,TGTAAGGCACATCTCGGATCGAGTGCAGTGGTGCGATCACAGCTCACTATAGCTTTGGCCTCCTGGGCTCAAGTGATTTGTGTAACAGACCTGGGGAAAAATCTAGTGAAGACAGAACCATCCTTTGCATGCTGGGGATGATCCGACGAGAATCTTGCTTCCCTATAGTGAGTCGTATTA,TGTAAGGCACATCTCGGATCTAAAGTGACCAATTGACCTTTTATTATGATGTAATTTCCCTCCTTTATACCTGGTAATATTCTTTGTTCTGATGTCTACTCTATCTGATGTTAGCATAGACATATTAGCTGTTTTTTTTTATCCGACGAGAATCTTGCTTCCCTATAGTGAGTCGTATTA,TGTAAGGCACATCTCGGATCAAGTGATTTGTGTAACAGACCTGGGGAAAAATCTAGTGAAGACAGAACCATCCTTTGCATGCTGGGGATGAGGGGTAGGGTGATAGGGAGGAAGAGGTGTGCGCCACTATGCCTGGCTCAATCCGACGAGAATCTTGCTTCCCTATAGTGAGTCGTATTA
chr4_95868159_95868170_11xA	TAATCTTATTGAAGATTCCAGATAATTGATGTAAATTTTCTCTTGAGGTTTTCAAGAAAAAAAAAAAAGGTGTTTGAATTACATCATTTGACTCTGACCATTCTAGCTGTGGGACTTTGAATCTGTTCTATGTGGAGTTTATTGATCTTGGATGTGTAGAT	161	TGTAAGGCACATCTCGGATCTAATCTTATTGAAGATTCCAGATAATTGATGTAAATTTTCTCTTGAGGTTTTCAAGAAAAAAAAAAAAGGTGTTTGAATTACATCATTTGACTCTGACCATTCTAGCTGTGGGACTTTGAATCCGACGAGAATCTTGCTTCCCTATAGTGAGTCGTATTA,TGTAAGGCACATCTCGGATCTCTTGAGGTTTTCAAGAAAAAAAAAAAAGGTGTTTGAATTACATCATTTGACTCTGACCATTCTAGCTGTGGGACTTTGAATCTGTTCTATGTGGAGTTTATTGATCTTGGATGTGTAGAATCCGACGAGAATCTTGCTTCCCTATAGTGAGTCGTATTA
chr6_GL000255v2_alt_1657427_1657445_18xT	TAAAAACAGGACAGTTTTTTTTTTTTTTTTTTTGGTTGAATTGCATGATGTTTTCTGAGAAGTGATGAAAGAATTGAACAATGACAAAAGTCCCTATGTCTTAGTTTTTACTGACTTATGGGCATTGACTGATGGCCTGGCCATATAAT	149	TGTAAGGCACATCTCGGATCTTTTTTTTTTTTTGGTTGAATTGCATGATGTTTTCTGAGAAGTGATGAAAGAATTGAACAATGACAAAAGTCCCTATGTCTTAGTTTTTACTGACTTATGGGCATTGACTGATGGCCTGGATCCGACGAGAATCTTGCTTCCCTATAGTGAGTCGTATTA
chr1_209750464_209750476_12xA	TAAAATTTGTATAAATCTGAAAAAAAAAAAAAGAAAATCCGAATGCTTTCCAACTCATTTCTCTGTCCATCTGCCTTTAGTTTTCTAAGCAAACCCTAAAGTTTCTCTCTGCAGGCGGGGGCGAGGGCGTGTGCAGGGAGTGCTGATGGCAATCTAATATGTGAGCACTTTTGGTGAAATCAGTTTGGTTCAGTGTTACAGCATCAATT	209	TGTAAGGCACATCTCGGATCTAAAATTTGTATAAATCTGAAAAAAAAAAAAAGAAAATCCGAATGCTTTCCAACTCATTTCTCTGTCCATCTGCCTTTAGTTTTCTAAGCAAACCCTAAAGTTTCTCTCTGCAGGCGGGGATCCGACGAGAATCTTGCTTCCCTATAGTGAGTCGTATTA,TGTAAGGCACATCTCGGATCCAACTCATTTCTCTGTCCATCTGCCTTTAGTTTTCTAAGCAAACCCTAAAGTTTCTCTCTGCAGGCGGGGGCGAGGGCGTGTGCAGGGAGTGCTGATGGCAATCTAATATGTGAGCACTTATCCGACGAGAATCTTGCTTCCCTATAGTGAGTCGTATTA,TGTAAGGCACATCTCGGATCTTTTCTAAGCAAACCCTAAAGTTTCTCTCTGCAGGCGGGGGCGAGGGCGTGTGCAGGGAGTGCTGATGGCAATCTAATATGTGAGCACTTTTGGTGAAATCAGTTTGGTTCAGTGTTACAATCCGACGAGAATCTTGCTTCCCTATAGTGAGTCGTATTA
chr12_68696794_68696806_12xT	TAACTTTTCTTTATTCCTTTTTTTTTTTTTGATGTGTTCTAGCATCCATGAGTATGTTTTCTGATTTCCTGCAGTCTTTTCTGAAGCACTCTTCGAGTACAGTTTTTGATCTTGTGGAAGAGTATGAAAACATCTGTGGTAGTCAGGTAAGCTAATTTCACTCCGTCGTTAGTCAAACTTCAGTATTTTTAGTTTTCATAAACAGCAT	208	TGTAAGGCACATCTCGGATCGATGTGTTCTAGCATCCATGAGTATGTTTTCTGATTTCCTGCAGTCTTTTCTGAAGCACTCTTCGAGTACAGTTTTTGATCTTGTGGAAGAGTATGAAAACATCTGTGGTAGTCAGGTAAATCCGACGAGAATCTTGCTTCCCTATAGTGAGTCGTATTA,TGTAAGGCACATCTCGGATCCTGAAGCACTCTTCGAGTACAGTTTTTGATCTTGTGGAAGAGTATGAAAACATCTGTGGTAGTCAGGTAAGCTAATTTCACTCCGTCGTTAGTCAAACTTCAGTATTTTTAGTTTTCATAATCCGACGAGAATCTTGCTTCCCTATAGTGAGTCGTATTA
chr8_22305663_22305673_10xT	TAACCATTGTCTTGAGGCCCAAGAGGGACAGATTTTTTTTTTTCTAGTTTTTACTCTCCTTTGACAGTTTTAGTATTTTTCCTTTGACCTAATACAACAGGCTGTATGTACAGTGACTGAGGGAGAAAGGT	131	TGTAAGGCACATCTCGGATCTAACCATTGTCTTGAGGCCCAAGAGGGACAGATTTTTTTTTTTCTAGTTTTTACTCTCCTTTGACAGTTTTAGTATTTTTCCTTTGACCTAATACAACAGGCTGTATGTACAGTGACTGAATCCGACGAGAATCTTGCTTCCCTATAGTGAGTCGTATTA
chr1_184473467_184473477_10xA	TAATTCTCACACTGTGATCTGTGACTTCAGAAATAACATGCTGGTAATAACAACATGTGACAACAAAAGTCTCAGAGCTGCTCCAGGTCGTGGTCTCTGCATGCTTGTTTGCACCATCAGACTTACCTCTCTCTAAGCGCTGTGGTTTCAGGAAGGTAAACAATAGAGCATGTGAGGTTGGGAGAGAAAAGCTGAGCAAAGCGAATGAAAAAATGGAAGCTAAAAAAAAAAATGCTGGAGTTTACGTGAAGGATAGCATAAACTGAAGGGAACGTCTTTTGAGCAGATGATTCTAGCGGTCTTTGGGGATATGTTTTTGAAGGTCTGCTCAGTGTGAGGTCTCAGTTGGATTGAGAT	357	TGTAAGGCACATCTCGGATCTAATTCTCACACTGTGATCTGTGACTTCAGAAATAACATGCTGGTAATAACAACATGTGACAACAAAAGTCTCAGAGCTGCTCCAGGTCGTGGTCTCTGCATGCTTGTTTGCACCATCAGATCCGACGAGAATCTTGCTTCCCTATAGTGAGTCGTATTA,TGTAAGGCACATCTCGGATCGCACCATCAGACTTACCTCTCTCTAAGCGCTGTGGTTTCAGGAAGGTAAACAATAGAGCATGTGAGGTTGGGAGAGAAAAGCTGAGCAAAGCGAATGAAAAAATGGAAGCTAAAAAAAAAATCCGACGAGAATCTTGCTTCCCTATAGTGAGTCGTATTA,TGTAAGGCACATCTCGGATCAATGCTGGAGTTTACGTGAAGGATAGCATAAACTGAAGGGAACGTCTTTTGAGCAGATGATTCTAGCGGTCTTTGGGGATATGTTTTTGAAGGTCTGCTCAGTGTGAGGTCTCAGTTGGAATCCGACGAGAATCTTGCTTCCCTATAGTGAGTCGTATTA
chr4_28357718_28357733_15xT	TAAAACTTCAAGTATTTACACTTATTACACTTTGCTTATACTTATTACAATTTGATTATACTTTGCTCTGTTCTGCTTTATGTCTTTTTTTTTTTTTTTTGCATCTACCTAACTAAATGATTTCAAAAATAGGTTCCAGGTATTGTTATT	150	TGTAAGGCACATCTCGGATCCTTATTACACTTTGCTTATACTTATTACAATTTGATTATACTTTGCTCTGTTCTGCTTTATGTCTTTTTTTTTTTTTTTTGCATCTACCTAACTAAATGATTTCAAAAATAGGTTCCAGGATCCGACGAGAATCTTGCTTCCCTATAGTGAGTCGTATTA
chr13_47982713_47982724_11xA	TAACATTCTCCTTCCTTCCTCTCTCCCTCCTTCCTTCCTTCCTTCTTTCTTTCTGAGAATGCACTATTATACTGCATACTCAAAATGGGTAAGGTAAATTTTTTGTTATATTTTTGACAATCTAAAAAAAAAAAATCTCTGAACACCAAAAGCTTGGGGAGCTTTGGGTTGGCAATATTCTGCATACTGCCACACAT	197	TGTAAGGCACATCTCGGATCTAACATTCTCCTTCCTTCCTCTCTCCCTCCTTCCTTCCTTCCTTCTTTCTTTCTGAGAATGCACTATTATACTGCATACTCAAAATGGGTAAGGTAAATTTTTTGTTATATTTTTGACAAATCCGACGAGAATCTTGCTTCCCTATAGTGAGTCGTATTA,TGTAAGGCACATCTCGGATCACTGCATACTCAAAATGGGTAAGGTAAATTTTTTGTTATATTTTTGACAATCTAAAAAAAAAAAATCTCTGAACACCAAAAGCTTGGGGAGCTTTGGGTTGGCAATATTCTGCATACTGCATCCGACGAGAATCTTGCTTCCCTATAGTGAGTCGTATTA
chr5_12615068_12615078_10xA	TAAGGAGATTTCCAAAATAAGGGTTGAAGCTATGGGCCTATGTATTTTTGTTGCTTATAACAAAATTTGAGAGGAAAAAGAGAAATTGAGGGAAGAACTTGTAAAGCAAAAAAAAAAAGGAAGGGCTTGACCATTTTGGATATTCTCAGCCTCTCCAGACAGCAAAGAATGCTAACATTTTGAAAAGGTTTCCAAATAACTTCAGGAAAATAAGGTCAAGAACAAAAGCCAGGAGTGTGACTGAATAAACTTCTGT	256	TGTAAGGCACATCTCGGATCTAAGGAGATTTCCAAAATAAGGGTTGAAGCTATGGGCCTATGTATTTTTGTTGCTTATAACAAAATTTGAGAGGAAAAAGAGAAATTGAGGGAAGAACTTGTAAAGCAAAAAAAAAAAGGATCCGACGAGAATCTTGCTTCCCTATAGTGAGTCGTATTA,TGTAAGGCACATCTCGGATCAAGGGCTTGACCATTTTGGATATTCTCAGCCTCTCCAGACAGCAAAGAATGCTAACATTTTGAAAAGGTTTCCAAATAACTTCAGGAAAATAAGGTCAAGAACAAAAGCCAGGAGTGTGAATCCGACGAGAATCTTGCTTCCCTATAGTGAGTCGTATTA
chr5_169179277_169179295_18xT	TAATATTTTGTTGCACCAGTGTGGTTCTGGTTCAATTATTTTAGAAGATATGGTTCATTTCAGGTCTGGACTAATTCACCAGAGGTCTTTCAAACAACCTCTGGTTTAGATCTCAGATCAAGAAAAAAAAATAATTTGGAAGTTTAGGTCAATGTTCAATAAATTAGTGAAACCTATTCCTTTTTCTTTTTTTTTTTTTTTTTTTCCAGACCAAGGCTTGGTTTTTGTTTGAGTCTCCACAGGTTATTTTTGTAAAGCCTTCACTAAGGTGAGGCCTCCAATAGCTAGACAATCCCTTTCAATGTCTATTAGAAGT	316	TGTAAGGCACATCTCGGATCTAATATTTTGTTGCACCAGTGTGGTTCTGGTTCAATTATTTTAGAAGATATGGTTCATTTCAGGTCTGGACTAATTCACCAGAGGTCTTTCAAACAACCTCTGGTTTAGATCTCAGATCAATCCGACGAGAATCTTGCTTCCCTATAGTGAGTCGTATTA,TGTAAGGCACATCTCGGATCCTAATTCACCAGAGGTCTTTCAAACAACCTCTGGTTTAGATCTCAGATCAAGAAAAAAAAATAATTTGGAAGTTTAGGTCAATGTTCAATAAATTAGTGAAACCTATTCCTTTTTCTTTTATCCGACGAGAATCTTGCTTCCCTATAGTGAGTCGTATTA,TGTAAGGCACATCTCGGATCTTTTTTTTTTTTTTTCCAGACCAAGGCTTGGTTTTTGTTTGAGTCTCCACAGGTTATTTTTGTAAAGCCTTCACTAAGGTGAGGCCTCCAATAGCTAGACAATCCCTTTCAATGTCTATTATCCGACGAGAATCTTGCTTCCCTATAGTGAGTCGTATTA
chrX_50462391_50462411_20xT	TAAAATGTATCATCCTTTAGCCTTAGTGCTGAATGTAAAGTTCACTGGTGCCATTTGAGAGGGATAGTACCTTTTCTTTGTACAACACTTCAGATCTGTGGAGCCTGTGGGAGAAGTGAGTGCTTTTTTTTTTTTTTTTTTTTTGAGGCTTTTTTTCTGTCTTTGCTTTTTCTTT	175	TGTAAGGCACATCTCGGATCTAAAATGTATCATCCTTTAGCCTTAGTGCTGAATGTAAAGTTCACTGGTGCCATTTGAGAGGGATAGTACCTTTTCTTTGTACAACACTTCAGATCTGTGGAGCCTGTGGGAGAAGTGAGATCCGACGAGAATCTTGCTTCCCTATAGTGAGTCGTATTA,TGTAAGGCACATCTCGGATCCCATTTGAGAGGGATAGTACCTTTTCTTTGTACAACACTTCAGATCTGTGGAGCCTGTGGGAGAAGTGAGTGCTTTTTTTTTTTTTTTTTTTTTGAGGCTTTTTTTCTGTCTTTGCTTTTATCCGACGAGAATCTTGCTTCCCTATAGTGAGTCGTATTA
chr22_12313759_12313769_10xT	TAAGAATCTGAGCTTCCCTTGCCACACCCATTATGTACACCCTGCTTCACTTTACGTCATTGCTTTCATGGATTATGGAAATAGCCTCCCAACTCCTCTCCCACTTTCTCTTTCTCCCTGTACTTTTTTCTTCACTGAGCAACCAGAGTAAGTCCTTATTTATTTATTTATTTTTTTTTTTGAGACGGAGTCTCCTCTGTCGCCCAGGCTGGAGTGCAGTGGTGGAATCTGGGTTCACTACAACCTCTAACTCCTGGGT	259	TGTAAGGCACATCTCGGATCTAAGAATCTGAGCTTCCCTTGCCACACCCATTATGTACACCCTGCTTCACTTTACGTCATTGCTTTCATGGATTATGGAAATAGCCTCCCAACTCCTCTCCCACTTTCTCTTTCTCCCTGATCCGACGAGAATCTTGCTTCCCTATAGTGAGTCGTATTA
chr13_59113231_59113243_12xA	TAATGTACTTCAATGACAGTCCAATCGTGGGGGAAAAAAAAAAAAACTAGAAAAACAACATAGAATAGTTGCAGAGGTTTGCAACAAAATAATTGATATATCCAAATTCTATTACATTCTCAAACCAACAAT	132	TGTAAGGCACATCTCGGATCTAATGTACTTCAATGACAGTCCAATCGTGGGGGAAAAAAAAAAAAACTAGAAAAACAACATAGAATAGTTGCAGAGGTTTGCAACAAAATAATTGATATATCCAAATTCTATTACATTCTATCCGACGAGAATCTTGCTTCCCTATAGTGAGTCGTATTA
chr11_18572805_18572820_15xA	TAAAAATACAAAATTAGCTGGGCATGGTGGTGCACACCAGTAATCCCAGCTACTCAGGAGACTGAGGCAGGAGAATTGCTTGAACCTGGGAGGTGGAGGTTGCAGTGAGCTGAGATCATACCATTGCACTCCAGCCTGGGCAACAAGAGCAAAACTCCATCTCAAAAAAAAAAAAAAAAGGCAGACAAATAATAATGGCCACATTTACTGAGCATACACTGGCACACACTATATGCCAGGCACTATGCCCAGAGCTTTACTTACTGTAATTCATT	275	TGTAAGGCACATCTCGGATCAAAACTCCATCTCAAAAAAAAAAAAAAAAGGCAGACAAATAATAATGGCCACATTTACTGAGCATACACTGGCACACACTATATGCCAGGCACTATGCCCAGAGCTTTACTTACTGTAATATCCGACGAGAATCTTGCTTCCCTATAGTGAGTCGTATTA
chr17_16679464_16679475_11xT	TAAATGTAACAAATGATAAACCTTATAGAATGACAACACAATTGTATATGTTATAAAGGCACAGGGTATATCAAATGATGAACCAATCATTTCGTGTTGAGGTTAGTAATTTTTTTTTTTTCCTGAGACCTCAATTCTCGGTAAATGAGGACAGCTTTTACACAGAGGGGCCT	173	TGTAAGGCACATCTCGGATCTAAATGTAACAAATGATAAACCTTATAGAATGACAACACAATTGTATATGTTATAAAGGCACAGGGTATATCAAATGATGAACCAATCATTTCGTGTTGAGGTTAGTAATTTTTTTTTTTATCCGACGAGAATCTTGCTTCCCTATAGTGAGTCGTATTA,TGTAAGGCACATCTCGGATCTTATAAAGGCACAGGGTATATCAAATGATGAACCAATCATTTCGTGTTGAGGTTAGTAATTTTTTTTTTTTCCTGAGACCTCAATTCTCGGTAAATGAGGACAGCTTTTACACAGAGGGGATCCGACGAGAATCTTGCTTCCCTATAGTGAGTCGTATTA
chr5_8647197_8647207_10xA	TAATTATTTTTTCTTTTTGGAATGATGTTGAGAAAAATGCCTAAAATGGAAATCTTTGTAGATTTAGCTACATTATAATTGAAAAAAAAAAATACTAGACATGAGAGACAAGTGATCAACCAGGAATTTATACTAGGTTGTATATTTTTACCAGTGACTATTATCTAAAATATCCTAGTAACTCCTAAAATCAACATGGATAAAGCAATATGATCCAGTGATAAATTGCCAATGAATCTGAAAAGGCAGCTCATAGTCAAAAAATCTAAATGCCCAATGTGTTTGAGATCCCTTCATATGCTTAT	305	TGTAAGGCACATCTCGGATCAATGATGTTGAGAAAAATGCCTAAAATGGAAATCTTTGTAGATTTAGCTACATTATAATTGAAAAAAAAAAATACTAGACATGAGAGACAAGTGATCAACCAGGAATTTATACTAGGTTGATCCGACGAGAATCTTGCTTCCCTATAGTGAGTCGTATTA,TGTAAGGCACATCTCGGATCTATATTTTTACCAGTGACTATTATCTAAAATATCCTAGTAACTCCTAAAATCAACATGGATAAAGCAATATGATCCAGTGATAAATTGCCAATGAATCTGAAAAGGCAGCTCATAGTCAAATCCGACGAGAATCTTGCTTCCCTATAGTGAGTCGTATTA,TGTAAGGCACATCTCGGATCACTCCTAAAATCAACATGGATAAAGCAATATGATCCAGTGATAAATTGCCAATGAATCTGAAAAGGCAGCTCATAGTCAAAAAATCTAAATGCCCAATGTGTTTGAGATCCCTTCATATGATCCGACGAGAATCTTGCTTCCCTATAGTGAGTCGTATTA
chr5_91058463_91058475_12xT	TAATAGTGGCCTGCATTCCAATAGTCAACACTGAGATCTTCCAGCAGTCACCCCATCCAGAATGCAGGCTTTGAAAGGCTAGAAACCCTCCCTCTTCCATAAAATCGTTAGGTAATTGACCTTTTTTTTTTTTTGGCATCTTTTGCCCTCTTTTTGGAAGCTTTGTGGGAGTGGGACAGTAGTATGGAAGATAAGAAACCCTAAGTT	207	TGTAAGGCACATCTCGGATCTAATAGTGGCCTGCATTCCAATAGTCAACACTGAGATCTTCCAGCAGTCACCCCATCCAGAATGCAGGCTTTGAAAGGCTAGAAACCCTCCCTCTTCCATAAAATCGTTAGGTAATTGACATCCGACGAGAATCTTGCTTCCCTATAGTGAGTCGTATTA,TGTAAGGCACATCTCGGATCAGAAACCCTCCCTCTTCCATAAAATCGTTAGGTAATTGACCTTTTTTTTTTTTTGGCATCTTTTGCCCTCTTTTTGGAAGCTTTGTGGGAGTGGGACAGTAGTATGGAAGATAAGAAACCATCCGACGAGAATCTTGCTTCCCTATAGTGAGTCGTATTA
chr2_150921953_150921963_10xA	TAATAGCCAGGCACCATGGTGCACACCAGTAGTCCCAGCTGAGGAGCACAACAGCTAAGGCGGGAGCATCACTTGAATCCCAGAATGTGAGGCCATCCCAGGCAATATGAGTTCCCATCTCTCAAAAAAAAAAATGTTCTAAGGTAAATCTAT	153	TGTAAGGCACATCTCGGATCTAATAGCCAGGCACCATGGTGCACACCAGTAGTCCCAGCTGAGGAGCACAACAGCTAAGGCGGGAGCATCACTTGAATCCCAGAATGTGAGGCCATCCCAGGCAATATGAGTTCCCATCTATCCGACGAGAATCTTGCTTCCCTATAGTGAGTCGTATTA,TGTAAGGCACATCTCGGATCAGTCCCAGCTGAGGAGCACAACAGCTAAGGCGGGAGCATCACTTGAATCCCAGAATGTGAGGCCATCCCAGGCAATATGAGTTCCCATCTCTCAAAAAAAAAAATGTTCTAAGGTAAATCATCCGACGAGAATCTTGCTTCCCTATAGTGAGTCGTATTA
chr8_86668179_86668189_10xA	TAAAGGCATCTTTTTGACTTTGAACCACAACAGCCTGTAGTAATGTTCTGTTGGCTTATCATCGCTTTCTTTTACTGGTGGTACAGCCGTGGGCTTTGCTTCATAGGGAAAAAAAAAAAGATGAAACATTTGAAGAGGT	139	TGTAAGGCACATCTCGGATCTAAAGGCATCTTTTTGACTTTGAACCACAACAGCCTGTAGTAATGTTCTGTTGGCTTATCATCGCTTTCTTTTACTGGTGGTACAGCCGTGGGCTTTGCTTCATAGGGAAAAAAAAAAAGATCCGACGAGAATCTTGCTTCCCTATAGTGAGTCGTATTA
chr8_35252020_35252041_21xT	TAACCAAAAGAGGTGGGCAGGAACCCCTGGCCTACACACCTTTGCCATTGTAGGAAATATAGCATAGGCATTACATCTAAAGCAAGCTTTCCTAATATTACTACCCTGTTCCTAACTACCAATGGTTCTTTTTTTTTTTTTTTTTTTTTTGAGATGGAGTCTCACTGTTGCCCAGGCTGGAGTGCAGTGGCGCGATCCCGACTCACTGCAGGCTCTGCCCCACGGGGTTCACGCCATTCTCCAGCCTCAGCCTCCTGAGTAGCTGGGACTACAGGCGCCAATGGTTCTTTATTTATGAAAAGCCCCTTGTAAAACCTGGTTCAAGTAAAACATTTTGTGATTTATT	346	TGTAAGGCACATCTCGGATCCACGGGGTTCACGCCATTCTCCAGCCTCAGCCTCCTGAGTAGCTGGGACTACAGGCGCCAATGGTTCTTTATTTATGAAAAGCCCCTTGTAAAACCTGGTTCAAGTAAAACATTTTGTGAATCCGACGAGAATCTTGCTTCCCTATAGTGAGTCGTATTA,TGTAAGGCACATCTCGGATCAGGTGGGCAGGAACCCCTGGCCTACACACCTTTGCCATTGTAGGAAATATAGCATAGGCATTACATCTAAAGCAAGCTTTCCTAATATTACTACCCTGTTCCTAACTACCAATGGTTCTTATCCGACGAGAATCTTGCTTCCCTATAGTGAGTCGTATTA
chrX_139018782_139018792_10xT	TAAAATGGTCACTGTGATGCAGCTGAGGAGACTCTGTCCAGGTCCAAGACCACATACTTATGAGAGTTTCATTGGGCTACAAACCTGGATGGCCAAACTAGAACATGGGAAAAGGTTCATCTGGGCCTTTGAGGCAGAAGGGACTCCATCGTTGGCCATCTCAGGAAATTTCCCTCCTTTACTCTTTTTTTTTTTCTTTGTAAACAGCT	209	TGTAAGGCACATCTCGGATCTAAAATGGTCACTGTGATGCAGCTGAGGAGACTCTGTCCAGGTCCAAGACCACATACTTATGAGAGTTTCATTGGGCTACAAACCTGGATGGCCAAACTAGAACATGGGAAAAGGTTCATATCCGACGAGAATCTTGCTTCCCTATAGTGAGTCGTATTA,TGTAAGGCACATCTCGGATCAAACCTGGATGGCCAAACTAGAACATGGGAAAAGGTTCATCTGGGCCTTTGAGGCAGAAGGGACTCCATCGTTGGCCATCTCAGGAAATTTCCCTCCTTTACTCTTTTTTTTTTTCTTTGATCCGACGAGAATCTTGCTTCCCTATAGTGAGTCGTATTA
chr16_11766099_11766111_12xA	TAATTATTTTTATCACAGACTGTGAGAAGAGCCTTGATTCTCTCATGGACCACACCTCAGCTGAAAAAAAAAAAAATCATTTAGGGACATTCTAAGCTCATTCACACAAACTTGTTTGACAAACATGAAAATACCAAGTTCTCTCAAAAGCATCT	155	TGTAAGGCACATCTCGGATCTATCACAGACTGTGAGAAGAGCCTTGATTCTCTCATGGACCACACCTCAGCTGAAAAAAAAAAAAATCATTTAGGGACATTCTAAGCTCATTCACACAAACTTGTTTGACAAACATGAAAATCCGACGAGAATCTTGCTTCCCTATAGTGAGTCGTATTA
chr5_132949210_132949230_20xT	TAATCTATCCCTTGGAATTTATAGATTTGAAGATGGCTCTTGCCTTATCAAAACATGGGACTCAGTGACGGGTCTAAAAACTGCTACTAGACAAAAAAGACTCCAGTGGGGCAATCAGTAGGAAGGCATGTTGAGAGGGAAGATCCCAACAAAACTACACCAAATTACATTTTCAGGATGAAAATCTTATTTCTGCCTTTTTTTTTTTTTTTTTTTTTGAGATGGGGTCTTGCCATATTGCTCAGGCTTGTTTCAAATTCTTTGGCTCAAGCAATCCCCCTGCCACAGCCTTCAGAGTAGCTGAGACTACAAGCATAAGCCATCATACCTGGCTCTCTGCCATCTTTTGGAATAAATTATTTTTCTGCTT	370	TGTAAGGCACATCTCGGATCGGAAGGCATGTTGAGAGGGAAGATCCCAACAAAACTACACCAAATTACATTTTCAGGATGAAAATCTTATTTCTGCCTTTTTTTTTTTTTTTTTTTTTGAGATGGGGTCTTGCCATATTGATCCGACGAGAATCTTGCTTCCCTATAGTGAGTCGTATTA,TGTAAGGCACATCTCGGATCTAATCTATCCCTTGGAATTTATAGATTTGAAGATGGCTCTTGCCTTATCAAAACATGGGACTCAGTGACGGGTCTAAAAACTGCTACTAGACAAAAAAGACTCCAGTGGGGCAATCAGTAATCCGACGAGAATCTTGCTTCCCTATAGTGAGTCGTATTA
chr13_93932974_93932993_19xT	TAACAGGGCTGTTTTTTTGTTTTGTTTTGTTCTTTTTTTTTTTTTTTTTTTTCTGGAGTTTCTAAAGGAGAATTGGTTTTCTTGCATTTCACAGCTTCTGGAGGCCACTTACAATCCTTGACTCATGGCCGCTTCCTCTCATCAATCTTTCCTCTTGCTTCTGTTGTCGTATCTCCTACTAGAAGGCACTCAGTGCACTTTTGTACATGGTACAGGGAGGCAGT	224	TGTAAGGCACATCTCGGATCTAACAGGGCTGTTTTTTTGTTTTGTTTTGTTCTTTTTTTTTTTTTTTTTTTTCTGGAGTTTCTAAAGGAGAATTGGTTTTCTTGCATTTCACAGCTTCTGGAGGCCACTTACAATCCTTGATCCGACGAGAATCTTGCTTCCCTATAGTGAGTCGTATTA,TGTAAGGCACATCTCGGATCGAGGCCACTTACAATCCTTGACTCATGGCCGCTTCCTCTCATCAATCTTTCCTCTTGCTTCTGTTGTCGTATCTCCTACTAGAAGGCACTCAGTGCACTTTTGTACATGGTACAGGGAGGATCCGACGAGAATCTTGCTTCCCTATAGTGAGTCGTATTA
chr2_152378987_152379012_25xA	TAAGAGTGAGAAGAGGTGTGCCTTGAAGCAGGTAAGTAGGAGAACCTACTCCAGATATTGAGAGGGATGGCTAGAGAAGGACTGAATAGACCAGCTGCAAAAAAAAAAAAAAAAAAAAAAAAAAGCCAGGGCAGAGGAAGGAGGTGAATGCCAGGTATCTTTCTGATGACTGTACTGTGTATTTTCTAATATTCTTTGAAAACTTTGAGATCAGCAGAGATGCTGAGCCCTGCTGATGAGGAAGGGAGATTTGTTTAGAGACCGCTAATGATACTT	276	TGTAAGGCACATCTCGGATCTAAGAGTGAGAAGAGGTGTGCCTTGAAGCAGGTAAGTAGGAGAACCTACTCCAGATATTGAGAGGGATGGCTAGAGAAGGACTGAATAGACCAGCTGCAAAAAAAAAAAAAAAAAAAAAAATCCGACGAGAATCTTGCTTCCCTATAGTGAGTCGTATTA,TGTAAGGCACATCTCGGATCAAAAGCCAGGGCAGAGGAAGGAGGTGAATGCCAGGTATCTTTCTGATGACTGTACTGTGTATTTTCTAATATTCTTTGAAAACTTTGAGATCAGCAGAGATGCTGAGCCCTGCTGATGAGATCCGACGAGAATCTTGCTTCCCTATAGTGAGTCGTATTA,TGTAAGGCACATCTCGGATCCCAGGTATCTTTCTGATGACTGTACTGTGTATTTTCTAATATTCTTTGAAAACTTTGAGATCAGCAGAGATGCTGAGCCCTGCTGATGAGGAAGGGAGATTTGTTTAGAGACCGCTAATGATCCGACGAGAATCTTGCTTCCCTATAGTGAGTCGTATTA
chr5_178217227_178217242_15xT	TAAAAATCAATCAGAAAATTTGAAGTTGATAAGCACAATAAATGAAATGAAGCATTTACTAGAGAGGCTCAACAGATTTTTTTTTTTTTTTTGAGACAGTCTCGCTGTCACCCAGGATGGAGTGCAGTGGTGCGATCTCAGCAAACTGCAGCTGCCGCCTCCCAGGTTCAGGCGATTCTGGTGCTTCAGCCTCCCAACTAGCTGGGACTATAGGTGCATGCCACCACATCTGGCTAATTTTTGTATTTTTAGTAGAGACGGAGTTTCACTGTGTTGGCCAGGCTGGTCT	289	TGTAAGGCACATCTCGGATCTAAAAATCAATCAGAAAATTTGAAGTTGATAAGCACAATAAATGAAATGAAGCATTTACTAGAGAGGCTCAACAGATTTTTTTTTTTTTTTTGAGACAGTCTCGCTGTCACCCAGGATGGATCCGACGAGAATCTTGCTTCCCTATAGTGAGTCGTATTA
chr15_93512441_93512451_10xA	TAAAAAGCAGATGAGCATAAGTGCTTTAGGGATCGGTATATATGGTGACTAGATACTCAGATTAGATAAATTCCTAGAAACCAAGGCAAAAAAAAAAATGTTGTATTATGTAACTTTCAGTATGAAAGGATGTATATGCATTTGTGGAAAGGGGTGAACCTTCTCTTGGCATTGGCTTTCAGGTAGAATTTATTATGTGGTTTCTTATATGCAGGACATTTGATAATT	228	TGTAAGGCACATCTCGGATCTAAAAAGCAGATGAGCATAAGTGCTTTAGGGATCGGTATATATGGTGACTAGATACTCAGATTAGATAAATTCCTAGAAACCAAGGCAAAAAAAAAAATGTTGTATTATGTAACTTTCAGATCCGACGAGAATCTTGCTTCCCTATAGTGAGTCGTATTA,TGTAAGGCACATCTCGGATCTTGTATTATGTAACTTTCAGTATGAAAGGATGTATATGCATTTGTGGAAAGGGGTGAACCTTCTCTTGGCATTGGCTTTCAGGTAGAATTTATTATGTGGTTTCTTATATGCAGGACATTATCCGACGAGAATCTTGCTTCCCTATAGTGAGTCGTATTA
chr4_156796492_156796516_24xT	TAACTTATAAATGATATCTTTTTATATAATATTTTTATTTAGTACCCCCATAGTGTTTTATATTTTTATTTATTCATAATTTCCTATTGAGTTTGGTGAATTGTACCAAGTATCAATGTCTGTTTCCAGGTTGTGGTATACTATTATATATTCATGCAAGATGTTATCCTTGGGGAAAATTAGGCGGACAGTATACAGGACCACTTTGTATTTTTTTTTTTTTTTTTTTTTTTTTACAAAAGGTGTCAATTTACAATTATCTCAAAATAAAACT	274	TGTAAGGCACATCTCGGATCATGATATCTTTTTATATAATATTTTTATTTAGTACCCCCATAGTGTTTTATATTTTTATTTATTCATAATTTCCTATTGAGTTTGGTGAATTGTACCAAGTATCAATGTCTGTTTCCAGGATCCGACGAGAATCTTGCTTCCCTATAGTGAGTCGTATTA,TGTAAGGCACATCTCGGATCTTGTGGTATACTATTATATATTCATGCAAGATGTTATCCTTGGGGAAAATTAGGCGGACAGTATACAGGACCACTTTGTATTTTTTTTTTTTTTTTTTTTTTTTTACAAAAGGTGTCAATATCCGACGAGAATCTTGCTTCCCTATAGTGAGTCGTATTA
chr1_237481810_237481835_25xA	TAAACTCGTGGAAAAAAACAACAGATTTGTGCCTTTACAGAACCCTCTCAGATGCACAGGCCCAGATACAAATTACTGCTTTTACACATAACTCAGATTCTTTCCCTTACAGCCTCACCATTGCTGTGTAGCAAAAAAAAAAAAAAAAAAAAAAAAAACCACCTCCCAAACTCCTTGGATCTTGTGCCAACATGGAACTAGCTAGACCATGTCTTCTCTACAGCAAACTGCTGCTTACTTCATTTGCATGTTTTTCTTTTTTCATGATGTTGGTTTCGTAAGAAGACACTCCTGT	295	TGTAAGGCACATCTCGGATCACAGATTTGTGCCTTTACAGAACCCTCTCAGATGCACAGGCCCAGATACAAATTACTGCTTTTACACATAACTCAGATTCTTTCCCTTACAGCCTCACCATTGCTGTGTAGCAAAAAAAAATCCGACGAGAATCTTGCTTCCCTATAGTGAGTCGTATTA,TGTAAGGCACATCTCGGATCAAAAAAAAAAAAAAAAAACCACCTCCCAAACTCCTTGGATCTTGTGCCAACATGGAACTAGCTAGACCATGTCTTCTCTACAGCAAACTGCTGCTTACTTCATTTGCATGTTTTTCTTTTATCCGACGAGAATCTTGCTTCCCTATAGTGAGTCGTATTA,TGTAAGGCACATCTCGGATCCTCCTTGGATCTTGTGCCAACATGGAACTAGCTAGACCATGTCTTCTCTACAGCAAACTGCTGCTTACTTCATTTGCATGTTTTTCTTTTTTCATGATGTTGGTTTCGTAAGAAGACACTATCCGACGAGAATCTTGCTTCCCTATAGTGAGTCGTATTA
chr16_50376026_50376039_13xT	TAATGTTTGTTATAGACCAATTGAAAATACAAATAGGTGTAAGGAAGATATTTCAAATTGCTCATAATCTCACCACTTTCTGTAATAGTTTGGTATATGTCATTCCAGATATTCTCCAGTGGTGTTTTTTTTTTTTTTATTAGAGTTTGGTGGTGATTCTTTTCTCCCTGCCTCAGGGGATAGATTCATGATACCCCTTTATTGAGCCTGGCTACTCAAAGATTGGTCCAGGGACGGCTGCATTGGCAGGACCTGGGAGCTTGGTAGAGATGCAGAGTCTCAGGTCCCACCTCAGGATTGTAGAATCGGAATTCACATTT	320	TGTAAGGCACATCTCGGATCTAGATTCATGATACCCCTTTATTGAGCCTGGCTACTCAAAGATTGGTCCAGGGACGGCTGCATTGGCAGGACCTGGGAGCTTGGTAGAGATGCAGAGTCTCAGGTCCCACCTCAGGATTGATCCGACGAGAATCTTGCTTCCCTATAGTGAGTCGTATTA,TGTAAGGCACATCTCGGATCTAATGTTTGTTATAGACCAATTGAAAATACAAATAGGTGTAAGGAAGATATTTCAAATTGCTCATAATCTCACCACTTTCTGTAATAGTTTGGTATATGTCATTCCAGATATTCTCCAGTATCCGACGAGAATCTTGCTTCCCTATAGTGAGTCGTATTA,TGTAAGGCACATCTCGGATCCTCATAATCTCACCACTTTCTGTAATAGTTTGGTATATGTCATTCCAGATATTCTCCAGTGGTGTTTTTTTTTTTTTTATTAGAGTTTGGTGGTGATTCTTTTCTCCCTGCCTCAGGGGAATCCGACGAGAATCTTGCTTCCCTATAGTGAGTCGTATTA
chr8_135558779_135558789_10xT	TAAATTTACTTGAAATCTTAGGAACTTACTTACCTGCTTCATTATTTTCATGTGGCTGCTGTGACAAATTACCACAGATTTTTTTTTTTGGCTGAAAATGATAGAAATGTATTCTCTGATCGTTATGGAGGCCAGATGCCAAAATCACTATCACTAGGCCAAAGTCAAGGTGTTGGCAAGGTCGTTCTCTCCCTGGAGGCTCTAGGGGAGATTCCTTTCCGTGTCTCTTCCAGTTTCTGATGGCTACAACATTCCTTGATTTGTAGGCACGTCACTT	277	TGTAAGGCACATCTCGGATCGCCAGATGCCAAAATCACTATCACTAGGCCAAAGTCAAGGTGTTGGCAAGGTCGTTCTCTCCCTGGAGGCTCTAGGGGAGATTCCTTTCCGTGTCTCTTCCAGTTTCTGATGGCTACAACATCCGACGAGAATCTTGCTTCCCTATAGTGAGTCGTATTA,TGTAAGGCACATCTCGGATCTGAAATCTTAGGAACTTACTTACCTGCTTCATTATTTTCATGTGGCTGCTGTGACAAATTACCACAGATTTTTTTTTTTGGCTGAAAATGATAGAAATGTATTCTCTGATCGTTATGGAGATCCGACGAGAATCTTGCTTCCCTATAGTGAGTCGTATTA
chr13_58422276_58422289_13xA	TAACTGGTACAAATTTGAAAAAAAAAAAAAACAACAGCTCTATGCTTCGTAAAGTCAATCTGTTGAATTCACTATCATGGCAGGTCACTGAGCCCAATACCATGGCTGTATAGTTTTATGGCTCT	125	TGTAAGGCACATCTCGGATCTAACTGGTACAAATTTGAAAAAAAAAAAAAACAACAGCTCTATGCTTCGTAAAGTCAATCTGTTGAATTCACTATCATGGCAGGTCACTGAGCCCAATACCATGGCTGTATAGTTTTATGATCCGACGAGAATCTTGCTTCCCTATAGTGAGTCGTATTA
chr12_61653870_61653895_25xA	TAATTGAAAGCTCATTTGAAGACCAAGGCCCTGCATAGCAAAAAAAAAAAAAAAAAAAAAAAAAATCTTTGTAAACTAAAAAATACATATACAAACATGGGTCACACCATTCCTTCATATCCTCTGCAGAGTCAATCTGTGAGCTAAAGTGCATAAATATTCCTAAAGTATCTCTCACAGGTCTACTGTAGATGTCTGCTATGATCTGAATGTTTCTATTCCTCCAAAATTCATGTAT	238	TGTAAGGCACATCTCGGATCTAATTGAAAGCTCATTTGAAGACCAAGGCCCTGCATAGCAAAAAAAAAAAAAAAAAAAAAAAAAATCTTTGTAAACTAAAAAATACATATACAAACATGGGTCACACCATTCCTTCATATATCCGACGAGAATCTTGCTTCCCTATAGTGAGTCGTATTA,TGTAAGGCACATCTCGGATCACAAACATGGGTCACACCATTCCTTCATATCCTCTGCAGAGTCAATCTGTGAGCTAAAGTGCATAAATATTCCTAAAGTATCTCTCACAGGTCTACTGTAGATGTCTGCTATGATCTGAAATCCGACGAGAATCTTGCTTCCCTATAGTGAGTCGTATTA
chr13_72835371_72835383_12xA	TAAAATCTTACGTACAGTGCAAAAGCCTATTTGTTTCAAAAGAAAATTTATGGTTGTTCCTTTTCACTCCTTGCAGAGACCATTATAAAACAGAATATGAAAATAAACTACATGATGAACTAGAACAAATCAGATTGAAAACCAACCAAGAAATTGATCAACTTCGAAATGCCTCTAGGGAAATGTATGAACGAGAAAACAGGTAAAAAAAAAAAAATGCTTGTATGGTATTTTATTTATCTTTGGAGGTTTTAGAAGCTTTATTGAAAT	270	TGTAAGGCACATCTCGGATCCGTACAGTGCAAAAGCCTATTTGTTTCAAAAGAAAATTTATGGTTGTTCCTTTTCACTCCTTGCAGAGACCATTATAAAACAGAATATGAAAATAAACTACATGATGAACTAGAACAAATATCCGACGAGAATCTTGCTTCCCTATAGTGAGTCGTATTA,TGTAAGGCACATCTCGGATCCAGATTGAAAACCAACCAAGAAATTGATCAACTTCGAAATGCCTCTAGGGAAATGTATGAACGAGAAAACAGGTAAAAAAAAAAAAATGCTTGTATGGTATTTTATTTATCTTTGGAGGTATCCGACGAGAATCTTGCTTCCCTATAGTGAGTCGTATTA
chr10_33156574_33156589_15xT	TAACATGGAGATGATGATGAGTGATAACGCCAGACTCATTAGCATGAAGCATTTGTTGATAGAAACGGATAGGGAACAAGTTGTAAATTCTGGCCAAGAATTTCTCCCTAAGAGATTCCTGTACATCGCACATCGCAGTCTTGCATATCGAGACTGTTCTAAGGCTTTTTTTTTTTTTTTTGGTCCTTTATTTGCTCAATGAGACCAAATGTCTCAAGAATCACTTCTTTACATCTTGGGGTAAAGTTTCTAACCATAATGTGCCCTGATATTCATTTGTACAAACAAATATGTTTCTTAGTCTATTGCTATTCAACCATTTCTTAGAATGGGGACATTATCAAAGTATTGAATATGCAAATTTTTCCATGAGTAAGTAAATTTGGGGAATTCTGGAT	398	TGTAAGGCACATCTCGGATCTAACATGGAGATGATGATGAGTGATAACGCCAGACTCATTAGCATGAAGCATTTGTTGATAGAAACGGATAGGGAACAAGTTGTAAATTCTGGCCAAGAATTTCTCCCTAAGAGATTCCTATCCGACGAGAATCTTGCTTCCCTATAGTGAGTCGTATTA,TGTAAGGCACATCTCGGATCGTACATCGCACATCGCAGTCTTGCATATCGAGACTGTTCTAAGGCTTTTTTTTTTTTTTTTGGTCCTTTATTTGCTCAATGAGACCAAATGTCTCAAGAATCACTTCTTTACATCTTGGGATCCGACGAGAATCTTGCTTCCCTATAGTGAGTCGTATTA,TGTAAGGCACATCTCGGATCGTAAAGTTTCTAACCATAATGTGCCCTGATATTCATTTGTACAAACAAATATGTTTCTTAGTCTATTGCTATTCAACCATTTCTTAGAATGGGGACATTATCAAAGTATTGAATATGCAAATCCGACGAGAATCTTGCTTCCCTATAGTGAGTCGTATTA,TGTAAGGCACATCTCGGATCATTCATTTGTACAAACAAATATGTTTCTTAGTCTATTGCTATTCAACCATTTCTTAGAATGGGGACATTATCAAAGTATTGAATATGCAAATTTTTCCATGAGTAAGTAAATTTGGGGAAATCCGACGAGAATCTTGCTTCCCTATAGTGAGTCGTATTA
chr3_156760761_156760776_15xT	TAAATTTCACACCATCCACCTACATGTTTTTTTTTTTTTTTTCCCTACCAGCTGAGAATGGTGACATTTCTTCTTCTCTGGTCTAAATCAGAAAAACTTGCAGCACTACAACCACCAGAGAAGGTATATATTAGCTTACAGAGGTTTTTTTCCCCCTCTTCCT	163	TGTAAGGCACATCTCGGATCTAAATTTCACACCATCCACCTACATGTTTTTTTTTTTTTTTTCCCTACCAGCTGAGAATGGTGACATTTCTTCTTCTCTGGTCTAAATCAGAAAAACTTGCAGCACTACAACCACCAGAGATCCGACGAGAATCTTGCTTCCCTATAGTGAGTCGTATTA,TGTAAGGCACATCTCGGATCTTCCCTACCAGCTGAGAATGGTGACATTTCTTCTTCTCTGGTCTAAATCAGAAAAACTTGCAGCACTACAACCACCAGAGAAGGTATATATTAGCTTACAGAGGTTTTTTTCCCCCTCTTATCCGACGAGAATCTTGCTTCCCTATAGTGAGTCGTATTA
chr6_56574646_56574656_10xA	TAACAGCAGACAAAAGAGAAAAATAAACAGGCTAACCTATCTCATATGAGGATAAACTTTATCTTCAATTCTAAAGATTCAAGATGCTAAAAAAAAAAACCCTTTCTCGTCCAGTTTTCACTTGACTAAAGCCCTACATGT	141	TGTAAGGCACATCTCGGATCAAATAAACAGGCTAACCTATCTCATATGAGGATAAACTTTATCTTCAATTCTAAAGATTCAAGATGCTAAAAAAAAAAACCCTTTCTCGTCCAGTTTTCACTTGACTAAAGCCCTACATGATCCGACGAGAATCTTGCTTCCCTATAGTGAGTCGTATTA
chr3_131078874_131078887_13xT	TAAAATATATAACTGTACATTTTCTCCAGTTTTTGGCTGTATAGCCAGCATCCAATGTCCTCTGGTTAGAGACTCCTTCATCTTTTTTTTTTTTTTGCATAAACTACATCCATAAAATATATATTATTTTTATATTATTTTTTAGGACCTAGTTTTCTAGATTTATTTTCTGTAACAATCTGAATTCAGAATACTAGATTTTCACATTTT	210	TGTAAGGCACATCTCGGATCTAAAATATATAACTGTACATTTTCTCCAGTTTTTGGCTGTATAGCCAGCATCCAATGTCCTCTGGTTAGAGACTCCTTCATCTTTTTTTTTTTTTTGCATAAACTACATCCATAAAATATATCCGACGAGAATCTTGCTTCCCTATAGTGAGTCGTATTA,TGTAAGGCACATCTCGGATCTTTTTTGCATAAACTACATCCATAAAATATATATTATTTTTATATTATTTTTTAGGACCTAGTTTTCTAGATTTATTTTCTGTAACAATCTGAATTCAGAATACTAGATTTTCACATTTTATCCGACGAGAATCTTGCTTCCCTATAGTGAGTCGTATTA
chr3_126600571_126600586_15xT	TAAAAACTGTCAGCAAACATCAAAAATGGAGTGAGGCTCTGTTACAATTGGTGCATTTAGGTCTCCCCCACTTTTTTTTTTTTTTTTGAGACAGGGTCTCACTCTTGCGCAGGCTGGAGTGCAGTGATGTGAGCATGATCAAGCAATCCTCCTGCCTCAGCCTCCCAAAAAGCTGGGACTACTGATGTGCACCACCATGTCCAGCCCCAATCACCTACTAAAT	223	TGTAAGGCACATCTCGGATCTAAAAACTGTCAGCAAACATCAAAAATGGAGTGAGGCTCTGTTACAATTGGTGCATTTAGGTCTCCCCCACTTTTTTTTTTTTTTTTGAGACAGGGTCTCACTCTTGCGCAGGCTGGAGTATCCGACGAGAATCTTGCTTCCCTATAGTGAGTCGTATTA
chr15_59338285_59338301_16xT	TAATATAATTTTTTATAATAGCTATATAAACTAGATCAGTATTGACTTTTTTTTTTTTTTTTTGCTTGAAAGAGGAGTTGAAATGTCTTCCACAGCACATAGTACGTTCCTGACTCCCAGATCTGTGCTGAGCAAACTTTCTGAGTTTTTCAACCTTGGTCAATGAGAGGACTGTGTTTATTATAAATCCATGAAGGGATATCACCTGCTGAATTGCAGAGAACAGAGAAAAATGTTTCCTCTCTGGTTTTAGAACATCTCCTCT	265	TGTAAGGCACATCTCGGATCGCTATATAAACTAGATCAGTATTGACTTTTTTTTTTTTTTTTTGCTTGAAAGAGGAGTTGAAATGTCTTCCACAGCACATAGTACGTTCCTGACTCCCAGATCTGTGCTGAGCAAACTTTATCCGACGAGAATCTTGCTTCCCTATAGTGAGTCGTATTA,TGTAAGGCACATCTCGGATCCTGAGTTTTTCAACCTTGGTCAATGAGAGGACTGTGTTTATTATAAATCCATGAAGGGATATCACCTGCTGAATTGCAGAGAACAGAGAAAAATGTTTCCTCTCTGGTTTTAGAACATCTATCCGACGAGAATCTTGCTTCCCTATAGTGAGTCGTATTA
chr19_58473415_58473429_14xA	TAATGGAAAAAAAAAAAAAAAGACTACCATCTGCAACTCAGAGTAGGTGTTGCAGTTTCCTGTACAGCAGTTTGGACCTCCAGAGCACAGCCTCTTGTCCCTACTCCAGAGCATGGTTCAGTCT	124	TGTAAGGCACATCTCGGATCTAATGGAAAAAAAAAAAAAAAGACTACCATCTGCAACTCAGAGTAGGTGTTGCAGTTTCCTGTACAGCAGTTTGGACCTCCAGAGCACAGCCTCTTGTCCCTACTCCAGAGCATGGTTCAATCCGACGAGAATCTTGCTTCCCTATAGTGAGTCGTATTA
chr11_79229995_79230013_18xT	TAATCCAGGCTGGAGTGTAGTGGTGTGATCACAGCTCACTGCAGCCTGGAACTCCTGGGCTCAAGTGATCCTCCTGCCTTAGCCTCCCAAGTTGCTGCAACTACAGCTGCATATCACCATGTTTGGCTAACTTTTTTTTTTTTTTTTTTTGTAGTAGAGACTGCGTCTTGCTATGTTTCCCAGGCTGGTTCTACATCCTTTACAGTTATTTGGGCATGTATCTGTTTCTTCAGGTAGACTATGAACTTCTCGAGGAAGGACCAGATATAGATCCTGTT	278	TGTAAGGCACATCTCGGATCGTAGTAGAGACTGCGTCTTGCTATGTTTCCCAGGCTGGTTCTACATCCTTTACAGTTATTTGGGCATGTATCTGTTTCTTCAGGTAGACTATGAACTTCTCGAGGAAGGACCAGATATAGATCCGACGAGAATCTTGCTTCCCTATAGTGAGTCGTATTA
chr15_83587526_83587547_21xA	TAACTCCCCATTCACAAAGGGATGGAAAACATCCAGAGCTATGGAAAAAAGTGAGATGCTGTATGGAAAATATGTAAATATCTGTAAAAAAAAAAAAAAAAAAAAAAGGTAGTGCCTTCACTTCACCAGTACGAATTTCAGGATATGTTCATAATATTGACTAGTATTGAAAGAGTCAAAATATTGACAAATTTCAGGCTGTGTTCATAATATTGACAGGTATTGAAAGAGTCAAAAATATCTTCTGAACAATCAAAGAAAGGTTTCTGCATTCCTTGTGAATT	284	TGTAAGGCACATCTCGGATCCTAGTATTGAAAGAGTCAAAATATTGACAAATTTCAGGCTGTGTTCATAATATTGACAGGTATTGAAAGAGTCAAAAATATCTTCTGAACAATCAAAGAAAGGTTTCTGCATTCCTTGTGATCCGACGAGAATCTTGCTTCCCTATAGTGAGTCGTATTA,TGTAAGGCACATCTCGGATCTAACTCCCCATTCACAAAGGGATGGAAAACATCCAGAGCTATGGAAAAAAGTGAGATGCTGTATGGAAAATATGTAAATATCTGTAAAAAAAAAAAAAAAAAAAAAAGGTAGTGCCTTCAATCCGACGAGAATCTTGCTTCCCTATAGTGAGTCGTATTA,TGTAAGGCACATCTCGGATCCTTCACCAGTACGAATTTCAGGATATGTTCATAATATTGACTAGTATTGAAAGAGTCAAAATATTGACAAATTTCAGGCTGTGTTCATAATATTGACAGGTATTGAAAGAGTCAAAAATAATCCGACGAGAATCTTGCTTCCCTATAGTGAGTCGTATTA
chr1_185270287_185270302_15xT	TAAGTAACTCACCAAGGTCACACAGCTAGACAAAACTCACACAGTTGAGGCAGACAGTACTCAGAGGCACTACACTGTACCAAAATGACAGGCTGGTTTACTTTCCTTTTTTTTTTTTTTTTCCAAAAGAAAAACAGTATTCATGCTGAAAGTATGGAAAAAATATTTAGTATAAGAAAATGAGAAT	187	TGTAAGGCACATCTCGGATCTAAGTAACTCACCAAGGTCACACAGCTAGACAAAACTCACACAGTTGAGGCAGACAGTACTCAGAGGCACTACACTGTACCAAAATGACAGGCTGGTTTACTTTCCTTTTTTTTTTTTTTATCCGACGAGAATCTTGCTTCCCTATAGTGAGTCGTATTA,TGTAAGGCACATCTCGGATCTCAGAGGCACTACACTGTACCAAAATGACAGGCTGGTTTACTTTCCTTTTTTTTTTTTTTTTCCAAAAGAAAAACAGTATTCATGCTGAAAGTATGGAAAAAATATTTAGTATAAGAAAAATCCGACGAGAATCTTGCTTCCCTATAGTGAGTCGTATTA
chr12_41032368_41032383_15xA	TAAAACACAAATCAAATCATATAACTCTCCTGTTAGAAAGATGGCTCACAGGGAATGGTGTGAACCCTGGAGGTGGTGCTTGCAGTGAGCCGAAATCGCGCCACTGCACTCCAGCCTGGGCGACAGAGCGAGACTCCGTCTCAAAAAAAAAAAAAAAAGAAAAAGAAAAAAAAGAAAGAAAGATGGCTCACAGGTAACATCTACATTTCTTACTGTGGCCTATAGTGGTCTATATAATCCACCCTCTCTCTCATCTCAAT	260	TGTAAGGCACATCTCGGATCTCAAAAAAAAAAAAAAAAGAAAAAGAAAAAAAAGAAAGAAAGATGGCTCACAGGTAACATCTACATTTCTTACTGTGGCCTATAGTGGTCTATATAATCCACCCTCTCTCTCATCTCAATATCCGACGAGAATCTTGCTTCCCTATAGTGAGTCGTATTA
chr4_111264790_111264804_14xT	TAAAGAAATGAGAATGCATTCAAAATAAACAGGCGGAAGAGAAGAAATGCCTTTTTTTTTTTTTTTGGCCTCCTGGTGGGATTCAGTGTTATCATGCACCAATCACAAGAGGGCAGAATTT	121	TGTAAGGCACATCTCGGATCTAAAGAAATGAGAATGCATTCAAAATAAACAGGCGGAAGAGAAGAAATGCCTTTTTTTTTTTTTTTGGCCTCCTGGTGGGATTCAGTGTTATCATGCACCAATCACAAGAGGGCAGAATTATCCGACGAGAATCTTGCTTCCCTATAGTGAGTCGTATTA
chr8_KZ208915v1_fix_2099339_2099353_14xT	TAATGGTAAGTAAGAAATGTATCAAATTGAAGCTTACATACATATTGCTAAGATGCCATCATATCTGCAGAGATTATTTGGAACTTTGAACAACAAAAGATTTTTTTTTTTTTTTGCAGAACAGTATTTTATCACTGATGTTATTTAGAGTTGCTAGCACTTGGTGATATCACAAGCGAACTGACTTTTAGTCAGCTGTGTTATTGTGTT	210	TGTAAGGCACATCTCGGATCCAACAAAAGATTTTTTTTTTTTTTTGCAGAACAGTATTTTATCACTGATGTTATTTAGAGTTGCTAGCACTTGGTGATATCACAAGCGAACTGACTTTTAGTCAGCTGTGTTATTGTGTTATCCGACGAGAATCTTGCTTCCCTATAGTGAGTCGTATTA,TGTAAGGCACATCTCGGATCAGCTTACATACATATTGCTAAGATGCCATCATATCTGCAGAGATTATTTGGAACTTTGAACAACAAAAGATTTTTTTTTTTTTTTGCAGAACAGTATTTTATCACTGATGTTATTTAGAGATCCGACGAGAATCTTGCTTCCCTATAGTGAGTCGTATTA
chr7_7179860_7179877_17xA	TAATAGTGTCTGTGTGGCTTTTGTTATTATGGGTGAAATATGGCTGTTCTACCTCCAGTATCATGTCCCTGTTTCAGGTTCAAAAAAAAAAAAAAAAAAGGGATGGGTGCATATCAAATGGCTAAAGCGATATTTCTTCCATAAAGCTTTCCTTGAGTCTCCTCTACAGAAATTCACTTTTATT	184	TGTAAGGCACATCTCGGATCTAATAGTGTCTGTGTGGCTTTTGTTATTATGGGTGAAATATGGCTGTTCTACCTCCAGTATCATGTCCCTGTTTCAGGTTCAAAAAAAAAAAAAAAAAAGGGATGGGTGCATATCAAATGATCCGACGAGAATCTTGCTTCCCTATAGTGAGTCGTATTA,TGTAAGGCACATCTCGGATCACCTCCAGTATCATGTCCCTGTTTCAGGTTCAAAAAAAAAAAAAAAAAAGGGATGGGTGCATATCAAATGGCTAAAGCGATATTTCTTCCATAAAGCTTTCCTTGAGTCTCCTCTACAGAATCCGACGAGAATCTTGCTTCCCTATAGTGAGTCGTATTA
chr22_11338888_11338898_10xA	TAAATATGAAATTTGGGAGGGGACACACATTCAAACCCTATCAGAGGAGTCTTTATGCTTTTTCCAATATAAGATTATATAATTGGCAAAAAAAAAAAGGTAATTTGACTTATTTTCCAATTGGGATGCGTTTTATTGCTTTCTCCTGTCTGATTGCTCCAGATAGGACTTTCAGCATTATGTTGAATAACAGTGGTAAAAGTGGACATTCTTGTCATCTTCCAGATTTTAGAGGAAAGGCTTTTAGTTTTTCCCCACTTAGTGTGATACTAGCTGTGGGTCTGTCAAATGTGACTTTTATTATGTTGAGGTATGTTCATTCCATACCCAGTTTT	335	TGTAAGGCACATCTCGGATCATTTGGGAGGGGACACACATTCAAACCCTATCAGAGGAGTCTTTATGCTTTTTCCAATATAAGATTATATAATTGGCAAAAAAAAAAAGGTAATTTGACTTATTTTCCAATTGGGATGCGATCCGACGAGAATCTTGCTTCCCTATAGTGAGTCGTATTA
chr8_51369654_51369664_10xA	TAATTTTTCTGAAAAATCCACGCTTGTTAGTCAGAAAGTACACGGAAAAATACACATGTATCCATTTGTAATGGTTCTCATTACAAACATTACATTAGGATTGGAACTACATCAGGCATATTCATATCTTTAGGTAATTTTGCTACTGACATGACTTCTGAGCATTTTTATAGTGCCATAAAAAAAAAAACACTGTATGTTTGTATCCAGT	211	TGTAAGGCACATCTCGGATCTAATTTTTCTGAAAAATCCACGCTTGTTAGTCAGAAAGTACACGGAAAAATACACATGTATCCATTTGTAATGGTTCTCATTACAAACATTACATTAGGATTGGAACTACATCAGGCATAATCCGACGAGAATCTTGCTTCCCTATAGTGAGTCGTATTA,TGTAAGGCACATCTCGGATCTACACATGTATCCATTTGTAATGGTTCTCATTACAAACATTACATTAGGATTGGAACTACATCAGGCATATTCATATCTTTAGGTAATTTTGCTACTGACATGACTTCTGAGCATTTTTAATCCGACGAGAATCTTGCTTCCCTATAGTGAGTCGTATTA,TGTAAGGCACATCTCGGATCTACATTAGGATTGGAACTACATCAGGCATATTCATATCTTTAGGTAATTTTGCTACTGACATGACTTCTGAGCATTTTTATAGTGCCATAAAAAAAAAAACACTGTATGTTTGTATCCAGATCCGACGAGAATCTTGCTTCCCTATAGTGAGTCGTATTA
chr11_10363492_10363509_17xA	TAAGAATGTAAGGAAATGAGAGTGAAAATAAATGAAATAGAACACAGAAAAATAATAGAGAAAGTAAATAAAACCAAAAGCTGTTCTTTGAAAAAAAAAAAAAAAAAAGGCAATAATAAACCTCTCACCAGGCTAACAGAGAAAGAGAGAGAAGAGAAGAGAGAGAAATTGCCAGCATTACGAATGAAAGAATGAAAGAGGGGACATTATTATAGATCCTATAGATATT	229	TGTAAGGCACATCTCGGATCAAAAAAAAGGCAATAATAAACCTCTCACCAGGCTAACAGAGAAAGAGAGAGAAGAGAAGAGAGAGAAATTGCCAGCATTACGAATGAAAGAATGAAAGAGGGGACATTATTATAGATCCTATCCGACGAGAATCTTGCTTCCCTATAGTGAGTCGTATTA
chr3_87253915_87253928_13xA	TAATATAGATGGCCAAAGCTCCATCAGCTGCTCGAAGCTTACCATCTGCCTCTACTTCAAAGGCTACAATCTCAGATGAAGAGATTGAACGGCAACTCAAGGCTTTAGGAGTAGATTAGTCAAAAGAAGTCATACTATTTTGCTTACTTATAATTATGTAGTATAAACCAAGCACAGTGCAGATTTCTTTTACAAAACACATGTATTTTGCAAAAAAAAAAAAAATGAAGACCATGAGTGAACAGTTGTTTCCTAACCCATGGCTATTTAGAATCTTTTGCCAAAGAATGACAATGATGCAAAAATGGGAACAGTTTGGATTT	323	TGTAAGGCACATCTCGGATCTAATATAGATGGCCAAAGCTCCATCAGCTGCTCGAAGCTTACCATCTGCCTCTACTTCAAAGGCTACAATCTCAGATGAAGAGATTGAACGGCAACTCAAGGCTTTAGGAGTAGATTAGTATCCGACGAGAATCTTGCTTCCCTATAGTGAGTCGTATTA,TGTAAGGCACATCTCGGATCCTCAGATGAAGAGATTGAACGGCAACTCAAGGCTTTAGGAGTAGATTAGTCAAAAGAAGTCATACTATTTTGCTTACTTATAATTATGTAGTATAAACCAAGCACAGTGCAGATTTCTTTATCCGACGAGAATCTTGCTTCCCTATAGTGAGTCGTATTA,TGTAAGGCACATCTCGGATCTACAAAACACATGTATTTTGCAAAAAAAAAAAAAATGAAGACCATGAGTGAACAGTTGTTTCCTAACCCATGGCTATTTAGAATCTTTTGCCAAAGAATGACAATGATGCAAAAATGGGAATCCGACGAGAATCTTGCTTCCCTATAGTGAGTCGTATTA
chr13_76704363_76704374_11xA	TAATGAAAGTATTGACAGTTGTAAGAAAAGAAAATCCATCCTCTTGAAGAAATGTTGTATATAATCAAATACTAATATGCCTAGTGACATTTAGGTTTTGTTGCTGTTCTTGTAAGAGTTACTGAAATCCCTATGGGAAGAAAAAAAAAAAACTTGCTTCAAAGTTCTAAACTCTCTGGCTCAAACCCCTTTTCCTAT	198	TGTAAGGCACATCTCGGATCGTAAGAAAAGAAAATCCATCCTCTTGAAGAAATGTTGTATATAATCAAATACTAATATGCCTAGTGACATTTAGGTTTTGTTGCTGTTCTTGTAAGAGTTACTGAAATCCCTATGGGAAGATCCGACGAGAATCTTGCTTCCCTATAGTGAGTCGTATTA,TGTAAGGCACATCTCGGATCACTAATATGCCTAGTGACATTTAGGTTTTGTTGCTGTTCTTGTAAGAGTTACTGAAATCCCTATGGGAAGAAAAAAAAAAAACTTGCTTCAAAGTTCTAAACTCTCTGGCTCAAACCCCTATCCGACGAGAATCTTGCTTCCCTATAGTGAGTCGTATTA
chr7_32873385_32873404_19xA	TAATTGCTCAATATGGTCACATAGCCATTATAAATATTTATCATAATTTCCACCAAGTTTTCTGTGAAAAATAGTACCATGAAAAATTAGTATATCTAAGCTCTAAGCAAAAAAAAAAAAAAAAAAAATTGAAACACT	138	TGTAAGGCACATCTCGGATCTAATTGCTCAATATGGTCACATAGCCATTATAAATATTTATCATAATTTCCACCAAGTTTTCTGTGAAAAATAGTACCATGAAAAATTAGTATATCTAAGCTCTAAGCAAAAAAAAAAAAATCCGACGAGAATCTTGCTTCCCTATAGTGAGTCGTATTA
chr22_GL383582v2_alt_140886_140896_10xA	TAACTAAAGCTGGGTGTGGGAGCATGTGCCTATAAGTCCTAGCTACTCAGGAGGCTGAGGCAGAGAATCGCTTGAACCTGGGAGGTGGAGGTTGCAGTGAGCCGAGATCATGCCACTGCACTCCAGTCTGGGCGACAGAGAGAGACTGTCTCAAAAAAAAAAACCAAAGCAAACAAACAAAAGACACTGTTATCATAGGAGATGATAGCTCCATGTGTGTTACTGACCCTAAAGACCTTCCAGTGGGCCAAGATGTGAAGCTGGAAGACAGTGATATTGATTATTCTGACCCTGTGTAGGTTTAGGCTAATGCATGTGTTTGTGTCTTAGTTTT	334	TGTAAGGCACATCTCGGATCGGCGACAGAGAGAGACTGTCTCAAAAAAAAAAACCAAAGCAAACAAACAAAAGACACTGTTATCATAGGAGATGATAGCTCCATGTGTGTTACTGACCCTAAAGACCTTCCAGTGGGCCAATCCGACGAGAATCTTGCTTCCCTATAGTGAGTCGTATTA
chr2_25677449_25677459_10xT	TAAACGTGGCTGCCAATTTTTTTTTTTATCATTCCTCTCCATCCAGGATGGCCTTACTGAATTGCTCGGCCAATAGAACATGCAATATTCTGGGATTTCTAATCCCAGTTCACAAAAAGTCTT	123	TGTAAGGCACATCTCGGATCTAAACGTGGCTGCCAATTTTTTTTTTTATCATTCCTCTCCATCCAGGATGGCCTTACTGAATTGCTCGGCCAATAGAACATGCAATATTCTGGGATTTCTAATCCCAGTTCACAAAAAGTATCCGACGAGAATCTTGCTTCCCTATAGTGAGTCGTATTA
chrX_13411238_13411249_11xA	TAAAAACATGCTCAGCAAAAAAAAAAAAGACAAACACAAAAGAATTTATATTCTGTGATTCTGAAACCACCTTTGCAAAAATTGTAACAGTGAGAAAATCAGGACTGAAAAAGATCCGACCTAACCAACTCCATCTTGCTTCTAACCTCCAAGCTGTTCTTGTTCGTTCCTGGACATAGGCCGAACTAACTTGGGAGGAACTTAGTTTATAGTT	214	TGTAAGGCACATCTCGGATCCTCAGCAAAAAAAAAAAAGACAAACACAAAAGAATTTATATTCTGTGATTCTGAAACCACCTTTGCAAAAATTGTAACAGTGAGAAAATCAGGACTGAAAAAGATCCGACCTAACCAACTATCCGACGAGAATCTTGCTTCCCTATAGTGAGTCGTATTA
chr4_113035168_113035179_11xT	TAAAAAGTAGGCTTTTCTACTATTCTAGATGTTATGAGTCTGTGGAAGAAATAACAGATACCAAGAGTGGCTTTCACTCAGAATAAAATGATATGTATCAAAAGGTACCTTTTTTTTTTTTGGTGTGTGCTGCAGGTGGGTTGGGAAGGGGGTGTTCTGGATTTATCCAGTTGGAAAGAAAATACAGAGGCATAT	195	TGTAAGGCACATCTCGGATCTAAAAAGTAGGCTTTTCTACTATTCTAGATGTTATGAGTCTGTGGAAGAAATAACAGATACCAAGAGTGGCTTTCACTCAGAATAAAATGATATGTATCAAAAGGTACCTTTTTTTTTTTATCCGACGAGAATCTTGCTTCCCTATAGTGAGTCGTATTA,TGTAAGGCACATCTCGGATCATAACAGATACCAAGAGTGGCTTTCACTCAGAATAAAATGATATGTATCAAAAGGTACCTTTTTTTTTTTTGGTGTGTGCTGCAGGTGGGTTGGGAAGGGGGTGTTCTGGATTTATCCAGATCCGACGAGAATCTTGCTTCCCTATAGTGAGTCGTATTA
chr1_203882911_203882929_18xA	TAACCTGGCAACAAAGTGAGACTCCGTCTCCAAAAAAAAAAAAAAAAAAAGTTCTAGTTGCTCTGTATCCTCACCAACACTTGGTATTGTCAGATTTATTTTTTGTTTTTGTTTTTTTCTCCATGCTAATAGATGAATAGCAGTATCTCATTGTTT	156	TGTAAGGCACATCTCGGATCCAAAAAAAAAAAAAAAAAAAGTTCTAGTTGCTCTGTATCCTCACCAACACTTGGTATTGTCAGATTTATTTTTTGTTTTTGTTTTTTTCTCCATGCTAATAGATGAATAGCAGTATCTCAATCCGACGAGAATCTTGCTTCCCTATAGTGAGTCGTATTA
chr12_100765691_100765704_13xA	TAATTTTGTTTTTTGTAGAGACAAGGTCTTGCCAGGCTGGCTTTGAACTCCTGGGCTCAAGCGATCTTTCCGCCTTAGCCTCCCAGAATGCTAGGAATTCAGATGTGAGCTACCACGCCTGGCCTTTGTTTATGTTTTCAAAAAAAAAAAAAAGAGTTCTTAGATTGATCTTTTCTATTTT	181	TGTAAGGCACATCTCGGATCCTGGGCTCAAGCGATCTTTCCGCCTTAGCCTCCCAGAATGCTAGGAATTCAGATGTGAGCTACCACGCCTGGCCTTTGTTTATGTTTTCAAAAAAAAAAAAAAGAGTTCTTAGATTGATCATCCGACGAGAATCTTGCTTCCCTATAGTGAGTCGTATTA
chr9_26703819_26703831_12xA	TAAAGAGATCAGTGCTCCCAAGTACACACTGGTGGGAGAAAAAAAAAAAAAGAATATTGGGTAGCCTGGCCATATTGCAAGAATATTGCATAAAATATGAAGACAGAAGAGAGTCACACCTAGGTAAGTGGTCTTTT	137	TGTAAGGCACATCTCGGATCAGTGCTCCCAAGTACACACTGGTGGGAGAAAAAAAAAAAAAGAATATTGGGTAGCCTGGCCATATTGCAAGAATATTGCATAAAATATGAAGACAGAAGAGAGTCACACCTAGGTAAGTGATCCGACGAGAATCTTGCTTCCCTATAGTGAGTCGTATTA
chrY_6222724_6222734_10xT	TAATGTTGATCTCAGATGATCTCATGAGTATGTGTCTTTGGAATGGTCATCTTCCATAGTATATTGCAGATTTTTTTTTTTCTTGAATTTGCATGTCAATTTCTCTAACAAGGTAGGGAAGATTTTCAT	129	TGTAAGGCACATCTCGGATCTAATGTTGATCTCAGATGATCTCATGAGTATGTGTCTTTGGAATGGTCATCTTCCATAGTATATTGCAGATTTTTTTTTTTCTTGAATTTGCATGTCAATTTCTCTAACAAGGTAGGGAAATCCGACGAGAATCTTGCTTCCCTATAGTGAGTCGTATTA
chr12_77716279_77716289_10xT	TAAGTGTTTATGTTTTATAAGTTTTGGACTTCAAGAAATCTAATTACATGTCCAGAAAAGTAATAGCAAGTTTTTTTTTTTCCTTTGGTATTTTTGGAAATTATTTGTTACACTGCACTTGTGCTAGATATAAAAAGAATGAATAAGGAATGTACCATGTTCTCAAGAAACTCACAGAGTTT	182	TGTAAGGCACATCTCGGATCTGTTTTATAAGTTTTGGACTTCAAGAAATCTAATTACATGTCCAGAAAAGTAATAGCAAGTTTTTTTTTTTCCTTTGGTATTTTTGGAAATTATTTGTTACACTGCACTTGTGCTAGATAATCCGACGAGAATCTTGCTTCCCTATAGTGAGTCGTATTA,TGTAAGGCACATCTCGGATCTAATAGCAAGTTTTTTTTTTTCCTTTGGTATTTTTGGAAATTATTTGTTACACTGCACTTGTGCTAGATATAAAAAGAATGAATAAGGAATGTACCATGTTCTCAAGAAACTCACAGAGTATCCGACGAGAATCTTGCTTCCCTATAGTGAGTCGTATTA
chr8_10843052_10843068_16xT	TAAAGTCTAAAAGGTAATACTCTAATTCTTCACTGAAAACCATATCTAGTTGGTAAGGTTATGGGTTGTTGTTTGATCTTCCTAATGCTTTTTTTTTTTTTTTTTGGTACATTTTTCTTCTTGATGTGAGTCATATTTTCCTGCATCTTTCACACCTGGTAACCTTTTTATTTTACATCCGACATTGTGAGTGTTACTTTATTGGGGGCTGAAGGCTTTTGTATTCCTTCAAATATTTTGTTCTGGGATAGT	252	TGTAAGGCACATCTCGGATCTCATATTTTCCTGCATCTTTCACACCTGGTAACCTTTTTATTTTACATCCGACATTGTGAGTGTTACTTTATTGGGGGCTGAAGGCTTTTGTATTCCTTCAAATATTTTGTTCTGGGATAATCCGACGAGAATCTTGCTTCCCTATAGTGAGTCGTATTA,TGTAAGGCACATCTCGGATCAAGGTAATACTCTAATTCTTCACTGAAAACCATATCTAGTTGGTAAGGTTATGGGTTGTTGTTTGATCTTCCTAATGCTTTTTTTTTTTTTTTTTGGTACATTTTTCTTCTTGATGTGAGATCCGACGAGAATCTTGCTTCCCTATAGTGAGTCGTATTA
chr6_159243172_159243182_10xT	TAAGGTATAGGCATTTTCCATGTCCTAAAAGCCAGTGCTCTTTTTTTTTTTCAGGTTCTGTATCTACAGCAAATCTGATAATAGATGATATATATGGAATGTGATGAGCCAAATGAACATCTTCAAGAATTTGTAGCATGACCTTGT	147	TGTAAGGCACATCTCGGATCTGTCCTAAAAGCCAGTGCTCTTTTTTTTTTTCAGGTTCTGTATCTACAGCAAATCTGATAATAGATGATATATATGGAATGTGATGAGCCAAATGAACATCTTCAAGAATTTGTAGCATGATCCGACGAGAATCTTGCTTCCCTATAGTGAGTCGTATTA
chr14_84220716_84220731_15xA	TAAAGTAAAAAAAAAAAAAAAAGTACAGGTTTTATACCTGAGAGCTTCCTTTAGCCACCACTTGGCCTAGGACAGGATTGACTGGGAAGTGCTGGGAACTGAAACTCCCAGGACAAATCAT	121	TGTAAGGCACATCTCGGATCTAAAGTAAAAAAAAAAAAAAAAGTACAGGTTTTATACCTGAGAGCTTCCTTTAGCCACCACTTGGCCTAGGACAGGATTGACTGGGAAGTGCTGGGAACTGAAACTCCCAGGACAAATCAATCCGACGAGAATCTTGCTTCCCTATAGTGAGTCGTATTA
chr3_117257502_117257514_12xA	TAAAACAATTGGATCTGTAAGGGTAAAATAAAACTCCAGGAGTTTAGGGAACACATCTCACTTGAAATATATCAAGCAATCTTTACTATTCTCAAAAAAAAAAAAAGGAGAGAAAACAATAGAACCTGAGATAGGTTATGGAGGGCCTTTCTAAGAGATACTTTCAAAGCTTCAGCAAAACAGAAGCATGACAAAGAAGCGCAGGGGAGTGTT	213	TGTAAGGCACATCTCGGATCTAAAACAATTGGATCTGTAAGGGTAAAATAAAACTCCAGGAGTTTAGGGAACACATCTCACTTGAAATATATCAAGCAATCTTTACTATTCTCAAAAAAAAAAAAAGGAGAGAAAACAATATCCGACGAGAATCTTGCTTCCCTATAGTGAGTCGTATTA,TGTAAGGCACATCTCGGATCCTCAAAAAAAAAAAAAGGAGAGAAAACAATAGAACCTGAGATAGGTTATGGAGGGCCTTTCTAAGAGATACTTTCAAAGCTTCAGCAAAACAGAAGCATGACAAAGAAGCGCAGGGGAGTATCCGACGAGAATCTTGCTTCCCTATAGTGAGTCGTATTA
chr5_105283238_105283249_11xT	TAAAGTATTACCAGTTGGTTGCATTCTGTTCTCACAAGGATGGTATGCTATTTTTTTTTTTTCTAAAATATGACAATGAGATGCAGAAAGTGTCATGTTATCAAATGTGAAGTAGATGAGTTCCCCCTGAGGAAAAACTTTCCACAACAGGTCAAACAGTTGTCTGAAAAACATT	175	TGTAAGGCACATCTCGGATCCCAGTTGGTTGCATTCTGTTCTCACAAGGATGGTATGCTATTTTTTTTTTTTCTAAAATATGACAATGAGATGCAGAAAGTGTCATGTTATCAAATGTGAAGTAGATGAGTTCCCCCTGAATCCGACGAGAATCTTGCTTCCCTATAGTGAGTCGTATTA,TGTAAGGCACATCTCGGATCTTTTTTTTTTTTCTAAAATATGACAATGAGATGCAGAAAGTGTCATGTTATCAAATGTGAAGTAGATGAGTTCCCCCTGAGGAAAAACTTTCCACAACAGGTCAAACAGTTGTCTGAAAAATCCGACGAGAATCTTGCTTCCCTATAGTGAGTCGTATTA
chr4_174296764_174296784_20xT	TAAGGTATGCCTTATGACGCCAAAGATAGTCTATCTTGGTGGATGTTCCATGTGAAATTGAGAAGAATATGTATTCTATTGTTGTTTGATGAAGTAGTCTATAAATATTTGTTATATCCAGTTGATAGATGATATTGTTTGTCCTTACTGATTTTTTTTTTTTTTTTTTTTTGCCTGCTGGATCTATTTCTCATAGAGGAGTGTTGAAGTCTCCAACTAAAATAGGGGATTTGTATATTTCTCGTTGTGGTTCTGTCAGTTTTTGTTTCATATATCTTGACATTGTGTTGTCAGGTGCATATACAT	306	TGTAAGGCACATCTCGGATCGTTATATCCAGTTGATAGATGATATTGTTTGTCCTTACTGATTTTTTTTTTTTTTTTTTTTTGCCTGCTGGATCTATTTCTCATAGAGGAGTGTTGAAGTCTCCAACTAAAATAGGGGATATCCGACGAGAATCTTGCTTCCCTATAGTGAGTCGTATTA
chr8_94451864_94451874_10xA	TAAAAAGTCACAAAATAGAAGCAAAGACTAAGAAAACGTTCCAGATTGAAGGCAACTAAAAGACACGATGACTAAATACAACACATATCCTGGTCCAGCAGGAAAAAAAAAAAGTTTATTCATTTT	126	TGTAAGGCACATCTCGGATCTAAAAAGTCACAAAATAGAAGCAAAGACTAAGAAAACGTTCCAGATTGAAGGCAACTAAAAGACACGATGACTAAATACAACACATATCCTGGTCCAGCAGGAAAAAAAAAAAGTTTATTATCCGACGAGAATCTTGCTTCCCTATAGTGAGTCGTATTA
chrX_107903326_107903338_12xT	TAAGTACTAAAAAGATGTTAGTTCTTTTCTCCTTCCTTTCCTGTTATACTTGGGCAGCCCCAAAATCCCCTGCTCTCATTTTAGCCCCTCCTGGGGGCTCTGTACCATCTAGTGTCAATAATAATAGAGATGAGGAGAAGGAGAAATCAATCCATGGAAAGAAAATGCAGAATGGTAGTTTTTTTTTTTTTCCAACCCTGACTTTGCAGTAAAGATGTTTTGATGTAGCCAGTATCCCAAAATAGGAAAGGTATTCAGATACTGGACAGCCCAAGGTGAGAAATACCCACTAAAACACGACAACTATCTGAAAAATATATACACATGAATATATGTT	337	TGTAAGGCACATCTCGGATCTAAGTACTAAAAAGATGTTAGTTCTTTTCTCCTTCCTTTCCTGTTATACTTGGGCAGCCCCAAAATCCCCTGCTCTCATTTTAGCCCCTCCTGGGGGCTCTGTACCATCTAGTGTCAATAATCCGACGAGAATCTTGCTTCCCTATAGTGAGTCGTATTA,TGTAAGGCACATCTCGGATCCAAAATCCCCTGCTCTCATTTTAGCCCCTCCTGGGGGCTCTGTACCATCTAGTGTCAATAATAATAGAGATGAGGAGAAGGAGAAATCAATCCATGGAAAGAAAATGCAGAATGGTAGTTATCCGACGAGAATCTTGCTTCCCTATAGTGAGTCGTATTA,TGTAAGGCACATCTCGGATCTTTTTTTTTTTCCAACCCTGACTTTGCAGTAAAGATGTTTTGATGTAGCCAGTATCCCAAAATAGGAAAGGTATTCAGATACTGGACAGCCCAAGGTGAGAAATACCCACTAAAACACGAATCCGACGAGAATCTTGCTTCCCTATAGTGAGTCGTATTA,TGTAAGGCACATCTCGGATCAAAGATGTTTTGATGTAGCCAGTATCCCAAAATAGGAAAGGTATTCAGATACTGGACAGCCCAAGGTGAGAAATACCCACTAAAACACGACAACTATCTGAAAAATATATACACATGAATATCCGACGAGAATCTTGCTTCCCTATAGTGAGTCGTATTA
chr17_57843269_57843284_15xA	TAAAAATTAGCCAGGAATGGTGGCATACACCTGTAGTCCCAGCTACTCAGGAGGCTGAGGTGGGAGGATCACTTGAGTCCAGGAGGTCAAGGCTGCAGTAAGCCATGATAGGCACCACTGCATCCCAGTCTGGGTTAGATCCTGCCTCAAAAAAAAAAAAAAAATACACAAACACACACACACATGTTCTCCAACTTTTTGATCTTAGCCAACCTAATAGGTAAGAAACCAGAACTCTTTATAGTTT	247	TGTAAGGCACATCTCGGATCGGCTGCAGTAAGCCATGATAGGCACCACTGCATCCCAGTCTGGGTTAGATCCTGCCTCAAAAAAAAAAAAAAAATACACAAACACACACACACATGTTCTCCAACTTTTTGATCTTAGCCATCCGACGAGAATCTTGCTTCCCTATAGTGAGTCGTATTA,TGTAAGGCACATCTCGGATCCATCCCAGTCTGGGTTAGATCCTGCCTCAAAAAAAAAAAAAAAATACACAAACACACACACACATGTTCTCCAACTTTTTGATCTTAGCCAACCTAATAGGTAAGAAACCAGAACTCTTTATCCGACGAGAATCTTGCTTCCCTATAGTGAGTCGTATTA
chr2_112212966_112212988_22xT	TAAAATGCATAGACACAATCCTAGCATTCAGCAGGTGCTCAACCTGAGATATTCTGATCTTGCCAAACTCCAAATGTGATGTCTTTGCTTATAATTGGCAGGAGGAGCCCCATGCTCTTTAGGCGCATTACCAAATCACCTAGTATTTTGAGTTCAGCAAGCACAACTCAGAAGAAATGCTTTTTTTTTTTTTTTTTTTTTTTATAAGAGACAAGGCTCTGTTGCCCAGGCTGGAGTGCAGTGGCACAATCAGGACTCACTGCAACCTCGAATTCATGGGCTCCAGTGATCCTCTTGCCTCAGACTCTCAAGTAGCTGGGACTCCAGGTATGCACCTCCATGCCTGGCTAATT	353	TGTAAGGCACATCTCGGATCAGACACAATCCTAGCATTCAGCAGGTGCTCAACCTGAGATATTCTGATCTTGCCAAACTCCAAATGTGATGTCTTTGCTTATAATTGGCAGGAGGAGCCCCATGCTCTTTAGGCGCATTAATCCGACGAGAATCTTGCTTCCCTATAGTGAGTCGTATTA
chr3_191951440_191951454_14xA	TAACTATATGTAGGTGTCTGCTTGCAGTTGCAATCTACCAGAAGCTGTGTCTATGTGACTACAACCCAGTTAGGCCTGAGGGAAAAAAAAAAAAAAACACAAGCTGTTTCTTCCTCTTAGGCTGTTT	127	TGTAAGGCACATCTCGGATCTAACTATATGTAGGTGTCTGCTTGCAGTTGCAATCTACCAGAAGCTGTGTCTATGTGACTACAACCCAGTTAGGCCTGAGGGAAAAAAAAAAAAAAACACAAGCTGTTTCTTCCTCTTAGATCCGACGAGAATCTTGCTTCCCTATAGTGAGTCGTATTA
chr10_85216910_85216926_16xA	TAAAAATTCTACCAACCAAATAAAGCTTTGGACCAGGTGGATTCATAGCCAAATTTTACCAGTCATACAAAGATGAATTGATACCAATTCACAGATATCTCCCACTCTACTGGTACCAATTGACTGTATTAGTCAGTTTTGGAATGGCTCCTGATGAAGCCATTCCAAAAAAAAAAAAAAAAATGAGAAGGAGGATCTCCTCCCTAACTCATTCTATGAAGCCAGTATCAACCTAATACCAAAATCAGGCAGAGAGACATAACAAAGAAAGAAAACTTCAGGCTAATATCCCCAGTGAACATACACACAAAAGTCCTCAACAAACTGCTATCAAATCAAACCCAGCAGCACATCAAAAAGT	361	TGTAAGGCACATCTCGGATCTAAAAATTCTACCAACCAAATAAAGCTTTGGACCAGGTGGATTCATAGCCAAATTTTACCAGTCATACAAAGATGAATTGATACCAATTCACAGATATCTCCCACTCTACTGGTACCAATATCCGACGAGAATCTTGCTTCCCTATAGTGAGTCGTATTA,TGTAAGGCACATCTCGGATCTGACTGTATTAGTCAGTTTTGGAATGGCTCCTGATGAAGCCATTCCAAAAAAAAAAAAAAAAATGAGAAGGAGGATCTCCTCCCTAACTCATTCTATGAAGCCAGTATCAACCTAATACCATCCGACGAGAATCTTGCTTCCCTATAGTGAGTCGTATTA
chr3_70585051_70585070_19xA	TAAATTGTTTATTTGAACTTGAAAAAAGCAAGTTATAAGATGAAATTGATCTAACATCCATGTATTTCATTGATGCTGATCATTATAGTACTATGTGGTCTGTGTCATTTCAGTTCAATAAACATTTATTGAGAACCAACCTTATGCTCAGTACCATGCCAATTGTAAAAAAAAAAAAAAAAAAAAGAAAAAATAGTAAAGTTTCTGAACT	211	TGTAAGGCACATCTCGGATCAGTTATAAGATGAAATTGATCTAACATCCATGTATTTCATTGATGCTGATCATTATAGTACTATGTGGTCTGTGTCATTTCAGTTCAATAAACATTTATTGAGAACCAACCTTATGCTCAATCCGACGAGAATCTTGCTTCCCTATAGTGAGTCGTATTA,TGTAAGGCACATCTCGGATCCTATGTGGTCTGTGTCATTTCAGTTCAATAAACATTTATTGAGAACCAACCTTATGCTCAGTACCATGCCAATTGTAAAAAAAAAAAAAAAAAAAAGAAAAAATAGTAAAGTTTCTGAACATCCGACGAGAATCTTGCTTCCCTATAGTGAGTCGTATTA
chr7_6966434_6966445_11xT	TAAGAAAGTAAAATGGAAAGCGGGGGGAGGGTGAGGGGTCATTCTGATGATATAGTTTTAGGACCTGGATGTAGCCACACCTGTAGCTGTCAACTCTGTGCTATAGTACTGCTTTTTTTTTTTTCCTTCCAATT	134	TGTAAGGCACATCTCGGATCTAAGAAAGTAAAATGGAAAGCGGGGGGAGGGTGAGGGGTCATTCTGATGATATAGTTTTAGGACCTGGATGTAGCCACACCTGTAGCTGTCAACTCTGTGCTATAGTACTGCTTTTTTTTATCCGACGAGAATCTTGCTTCCCTATAGTGAGTCGTATTA
chr2_158418099_158418109_10xT	TAAAACACCATAAATGTAAAAATCCCTTGAGTGTTTTTTTTTTTAGTTTTCTGGAAAGAACATCACACCGTGTAATACTAAAGCCTGAGCTCAAATCCTAGCTTACCCAGGCTTGCTGAT	120	TGTAAGGCACATCTCGGATCTAAAACACCATAAATGTAAAAATCCCTTGAGTGTTTTTTTTTTTAGTTTTCTGGAAAGAACATCACACCGTGTAATACTAAAGCCTGAGCTCAAATCCTAGCTTACCCAGGCTTGCTGATATCCGACGAGAATCTTGCTTCCCTATAGTGAGTCGTATTA
chr22_22170076_22170090_14xA	TAAATAGTAACAGCAGTAACTAAATGCACTGAAAAACAGACAGGTGCCTGCCTATATCTGGAATAAAATTACATCAAACTAGTCTCCATGGTAAAAAAAAAAAAAAAGACAACTGCTGATATCCATGGTTAGACAAGTCAAGGACAACTTGGAATTTCTAAAGCCATTTTTCTAAAAATCAACAGCAACAGGGACACAACTACTTCAAGGGGTAAAATATCTATATCTACATTGTTTTTTAT	242	TGTAAGGCACATCTCGGATCATCCATGGTTAGACAAGTCAAGGACAACTTGGAATTTCTAAAGCCATTTTTCTAAAAATCAACAGCAACAGGGACACAACTACTTCAAGGGGTAAAATATCTATATCTACATTGTTTTTTATCCGACGAGAATCTTGCTTCCCTATAGTGAGTCGTATTA,TGTAAGGCACATCTCGGATCTAAATAGTAACAGCAGTAACTAAATGCACTGAAAAACAGACAGGTGCCTGCCTATATCTGGAATAAAATTACATCAAACTAGTCTCCATGGTAAAAAAAAAAAAAAAGACAACTGCTGATATCCGACGAGAATCTTGCTTCCCTATAGTGAGTCGTATTA
chr3_72772224_72772236_12xA	TAAAGCAAAATGTAACAAATATGGTAGAGAAAATGGAATGTGCCAAAGCGAAAAAAAAAAAAAGCTCCAGTTTATGGCAAATTTGGGAAATAGTGAGTTCATCTACTTGGCAGGAGAGGGAGGGTGCCTGATCAGCAAGAATGAGGGAT	149	TGTAAGGCACATCTCGGATCATGGTAGAGAAAATGGAATGTGCCAAAGCGAAAAAAAAAAAAAGCTCCAGTTTATGGCAAATTTGGGAAATAGTGAGTTCATCTACTTGGCAGGAGAGGGAGGGTGCCTGATCAGCAAGAATCCGACGAGAATCTTGCTTCCCTATAGTGAGTCGTATTA
chr9_2158161_2158184_23xA	TAAGCAAAATTGAAAGAAAGAAAAGAGAGAAAGAGGGCCAAAAAAAAAAAAAAAAAAAAAAAAGGTTGCCATCCAGTGGAGGAAGGAGTAATTCCCAGCTTCATTCAGGAAAAACGCAGGCTGAAATATGCT	132	TGTAAGGCACATCTCGGATCTGAAAGAAAGAAAAGAGAGAAAGAGGGCCAAAAAAAAAAAAAAAAAAAAAAAAGGTTGCCATCCAGTGGAGGAAGGAGTAATTCCCAGCTTCATTCAGGAAAAACGCAGGCTGAAATATGATCCGACGAGAATCTTGCTTCCCTATAGTGAGTCGTATTA
chr8_32746868_32746884_16xT	TAAGTAGAACAGATAGAAAGTAATAACCTTTTCATAAAATGAAAAGTGTTCGTGTATTCTGCTTTTTTTTTTTTTTTTTGACTTACAATGAAAGAAATGTAGCTACCAATAGTAAAAATGAATTAGAGCATTATTTGCTCTGGGTCTAGTATGACTGATGCATGTTCCCTCTGCTTGTTTCCTTGTTAGGGCTTATGGCCAGAAGAGATTCCAGTTT	217	TGTAAGGCACATCTCGGATCTAAGTAGAACAGATAGAAAGTAATAACCTTTTCATAAAATGAAAAGTGTTCGTGTATTCTGCTTTTTTTTTTTTTTTTTGACTTACAATGAAAGAAATGTAGCTACCAATAGTAAAAATGATCCGACGAGAATCTTGCTTCCCTATAGTGAGTCGTATTA,TGTAAGGCACATCTCGGATCACTTACAATGAAAGAAATGTAGCTACCAATAGTAAAAATGAATTAGAGCATTATTTGCTCTGGGTCTAGTATGACTGATGCATGTTCCCTCTGCTTGTTTCCTTGTTAGGGCTTATGGCCATCCGACGAGAATCTTGCTTCCCTATAGTGAGTCGTATTA
chr5_117232772_117232782_10xA	TAAAAGGATAATACTAAAAATATATATATAAAAAAAAAAACCAAAAACATCTCGTAGGATATTTTACAGATAGGCAACTGGCTCATATATACTTCTTATTTTCTTTCTACCCCTTCTCTTTTTCTT	126	TGTAAGGCACATCTCGGATCTAAAAGGATAATACTAAAAATATATATATAAAAAAAAAAACCAAAAACATCTCGTAGGATATTTTACAGATAGGCAACTGGCTCATATATACTTCTTATTTTCTTTCTACCCCTTCTCTTATCCGACGAGAATCTTGCTTCCCTATAGTGAGTCGTATTA
chr3_51429891_51429902_11xA	TAAAAAATGTACAGGAATAAAACTATTGCTTTTACAAAGATCAAGATCATCAACTGCCAATCCCCGTTATAAGATTACTATATCCAAGGCAAGTCTACAACGGCACAGTGTCCTCTAACTACTAAAGAAAAAGAGAAATTTGTGAAGAAAGGGAAAAAAAAAAAACTTCACAAAAAGAATGGCAGCAAAACTCCTCTAATCAGAAGCTTCCTTTCTTCAAGGGTGTGCCGT	231	TGTAAGGCACATCTCGGATCACAGGAATAAAACTATTGCTTTTACAAAGATCAAGATCATCAACTGCCAATCCCCGTTATAAGATTACTATATCCAAGGCAAGTCTACAACGGCACAGTGTCCTCTAACTACTAAAGAAAATCCGACGAGAATCTTGCTTCCCTATAGTGAGTCGTATTA,TGTAAGGCACATCTCGGATCTCCTCTAACTACTAAAGAAAAAGAGAAATTTGTGAAGAAAGGGAAAAAAAAAAAACTTCACAAAAAGAATGGCAGCAAAACTCCTCTAATCAGAAGCTTCCTTTCTTCAAGGGTGTGCCGATCCGACGAGAATCTTGCTTCCCTATAGTGAGTCGTATTA
chr1_73756350_73756361_11xA	TAAGTTGATTGGCTTCGGTCCAATCAATAATGCCAAAATACAAAACAAAACAAAAAAAAAAAACATGCTTTGGTCTTTTTGGTGACCAGCCCTTATCCTAAAGCTATCAAGGGGCCCCAGCCAGCAGTCATCTCATTAGCATATAAATGTGCAAAATACACTAATCATTAGGGATTCCAATGATTTTAGGAGCTTTATGTCAGGAACCTGGGACAAAGACCAAATGTATATTTCCTAATCTCACATAGGTCATGTGGT	258	TGTAAGGCACATCTCGGATCTCTCATTAGCATATAAATGTGCAAAATACACTAATCATTAGGGATTCCAATGATTTTAGGAGCTTTATGTCAGGAACCTGGGACAAAGACCAAATGTATATTTCCTAATCTCACATAGGTATCCGACGAGAATCTTGCTTCCCTATAGTGAGTCGTATTA,TGTAAGGCACATCTCGGATCGGCTTCGGTCCAATCAATAATGCCAAAATACAAAACAAAACAAAAAAAAAAAACATGCTTTGGTCTTTTTGGTGACCAGCCCTTATCCTAAAGCTATCAAGGGGCCCCAGCCAGCAGTCAATCCGACGAGAATCTTGCTTCCCTATAGTGAGTCGTATTA
chr5_137487334_137487354_20xA	TAAAGGAAATTCAAGCAGCTGGGGAAAAGAACATTTGAGAGTTTGTTCAGTGGGAATAGAATGACTTCAGAATGAGGAATACTGCCAAGTCTGGTTGATGCTCATAAATTTTCTAAACTTTGATGAGTCCTTTTTTAGGGGGCAGGGGAGTGGATGCCTTCTGATCTTTCAAAAAAAAAAAAAAAAAAAAACCTCTGGCCAACCAAGAAAAGAACTGACTACACCAAAAAGAGAGTATCAGGTAATGTCACCATCTAGCCCCTGTGTCTCAGACTCCCTCTGTGGTTCCGACTATCAGTATCTGCATCTCAGTGCCCAAGAGTAAACATTCTTTATTACATCCACCATTCCTTGTTTGTTCCATACCCT	369	TGTAAGGCACATCTCGGATCTAAAGGAAATTCAAGCAGCTGGGGAAAAGAACATTTGAGAGTTTGTTCAGTGGGAATAGAATGACTTCAGAATGAGGAATACTGCCAAGTCTGGTTGATGCTCATAAATTTTCTAAACTTATCCGACGAGAATCTTGCTTCCCTATAGTGAGTCGTATTA,TGTAAGGCACATCTCGGATCTGATGAGTCCTTTTTTAGGGGGCAGGGGAGTGGATGCCTTCTGATCTTTCAAAAAAAAAAAAAAAAAAAAACCTCTGGCCAACCAAGAAAAGAACTGACTACACCAAAAAGAGAGTATCAATCCGACGAGAATCTTGCTTCCCTATAGTGAGTCGTATTA,TGTAAGGCACATCTCGGATCGGTAATGTCACCATCTAGCCCCTGTGTCTCAGACTCCCTCTGTGGTTCCGACTATCAGTATCTGCATCTCAGTGCCCAAGAGTAAACATTCTTTATTACATCCACCATTCCTTGTTTGTTATCCGACGAGAATCTTGCTTCCCTATAGTGAGTCGTATTA
chr10_89696948_89696961_13xT	TAAGGCTGTTTTACAGCTAACCTTTTTTTTTTTTTTCCAACTGCCTTTTTCCTGAGGCTAAAGCTAGTCAAGTTGACTCTGAAGAAAAATCACCACGACAGCTTACATTTGGAAAAACTTTGTACATGCAAACTACAAACAAGAAAAATATGTCAGATTCCTTCACTAAGGAGGTAATGGGATCTCATAGCCTAATACACAGTAAATGAT	210	TGTAAGGCACATCTCGGATCTAAGGCTGTTTTACAGCTAACCTTTTTTTTTTTTTTCCAACTGCCTTTTTCCTGAGGCTAAAGCTAGTCAAGTTGACTCTGAAGAAAAATCACCACGACAGCTTACATTTGGAAAAACTTATCCGACGAGAATCTTGCTTCCCTATAGTGAGTCGTATTA,TGTAAGGCACATCTCGGATCCACCACGACAGCTTACATTTGGAAAAACTTTGTACATGCAAACTACAAACAAGAAAAATATGTCAGATTCCTTCACTAAGGAGGTAATGGGATCTCATAGCCTAATACACAGTAAATGATATCCGACGAGAATCTTGCTTCCCTATAGTGAGTCGTATTA
chr3_149345406_149345428_22xT	TAAAGAAGTGCCACTCCCATCCTTTGCTTCCATTCTGTTCCCACCCTCCTCCATAAGTAGATATTTTCATTAGTCTCTGTTTTATCCCTTTTGTTTGTTTCTTTTTTTTTTTTTTTTTTTTTTTGCAAAATCACACACACACACACACACACACACAACACACACACACATTTCTCCTTATTTTCCACACGGTAGTGTCCTATATATGTTCTCTTTTTTTTTCACT	226	TGTAAGGCACATCTCGGATCTAAAGAAGTGCCACTCCCATCCTTTGCTTCCATTCTGTTCCCACCCTCCTCCATAAGTAGATATTTTCATTAGTCTCTGTTTTATCCCTTTTGTTTGTTTCTTTTTTTTTTTTTTTTTTTATCCGACGAGAATCTTGCTTCCCTATAGTGAGTCGTATTA
chr18_71465652_71465667_15xT	TAAAACAAAGCAAAACAAAACACTTCTAAAGTGCCTCATGCTTTTTTTTTTTTTTTTGCCAGAACCTGAACCTGGAATTCAGGTTTTAGTAAATGATGAAAAACTGATTTTTTTTCACTGGAAATTGATAGAAGCCACAGGTCAGAATTGCCCGTTTGATCTCCATGCCCACGAGTTGAGGCTGCAGGCCTGCACTGAAACTCCTGTGTAATT	213	TGTAAGGCACATCTCGGATCTAAAACAAAGCAAAACAAAACACTTCTAAAGTGCCTCATGCTTTTTTTTTTTTTTTTGCCAGAACCTGAACCTGGAATTCAGGTTTTAGTAAATGATGAAAAACTGATTTTTTTTCACTGATCCGACGAGAATCTTGCTTCCCTATAGTGAGTCGTATTA,TGTAAGGCACATCTCGGATCAAATGATGAAAAACTGATTTTTTTTCACTGGAAATTGATAGAAGCCACAGGTCAGAATTGCCCGTTTGATCTCCATGCCCACGAGTTGAGGCTGCAGGCCTGCACTGAAACTCCTGTGTAATCCGACGAGAATCTTGCTTCCCTATAGTGAGTCGTATTA
chr17_16340428_16340451_23xT	TAAAAGCCTCCAATTCAGCCAATTTTTTTTTTTTTTTTTTTTTTTTGAGATGGGGTCTTGCTGTGTCTCCCAGGGTGGAATGCATGACACCATCATAGCTCACTGCAGTCTCAAAACTCCTGGGCTCATGTGGCCCTCAGCTTCCTAAGTAGCTGCAACTACAGGTGTGCACCACCACATGCAGCTTCAGCCTGGCTTTTGCATGTGTGCGTACCTGTTCAGTTACTTCTCCTGTCTCCT	240	TGTAAGGCACATCTCGGATCTGGGCTCATGTGGCCCTCAGCTTCCTAAGTAGCTGCAACTACAGGTGTGCACCACCACATGCAGCTTCAGCCTGGCTTTTGCATGTGTGCGTACCTGTTCAGTTACTTCTCCTGTCTCCTATCCGACGAGAATCTTGCTTCCCTATAGTGAGTCGTATTA
chr15_KI270851v1_alt_87608_87628_20xT	TAATACATGAATTTTGGGAGACACATTCAGGCTATGGCAATACTCTTCATGAAAGGCCTGTGTATACTTTGCTAGATATATTCTCAGGGTTTTGTTGTTATTGTGAATAGAATCTCTTTTTTTTTTTTTTTTTTTTTGCCACGGAGTCTGGCTCCTTTGCCCAGGCTGGAGTGCAGTGGCGCGATCTCGGCTCACTGCAAGCTCTGCCCCTCCAGGTT	218	TGTAAGGCACATCTCGGATCTAATACATGAATTTTGGGAGACACATTCAGGCTATGGCAATACTCTTCATGAAAGGCCTGTGTATACTTTGCTAGATATATTCTCAGGGTTTTGTTGTTATTGTGAATAGAATCTCTTTTATCCGACGAGAATCTTGCTTCCCTATAGTGAGTCGTATTA
chr2_134260703_134260718_15xT	TAAAGATGCAAGCATGTAAAGGGTTTTTTAGTTTGTTTTGTTTTTCCACTTTTTTTTTGTGTCTCTCTTCCTACAAATAGGGAAATATGGTCAAGGAATAGGAATGGTTTCTTTTTTCTTTTTCTTTTTTTTTTTTTTTTGAGGGCTGGGACTGTTGTGGGATAATGTGGAAAACCACTGTTGCCAAAGTAGAAATCCCCTGCCCTTGAGGGAAATACACTGTTCTTGAAGTGAAAATGGTAGGGAAAAAAATAGCTGGGCTGTTCAGTGTGTCTGAGAAGGCTTTTAGTTACTGTATGGTGACGTGGCTGGTGTGAT	318	TGTAAGGCACATCTCGGATCAGCATGTAAAGGGTTTTTTAGTTTGTTTTGTTTTTCCACTTTTTTTTTGTGTCTCTCTTCCTACAAATAGGGAAATATGGTCAAGGAATAGGAATGGTTTCTTTTTTCTTTTTCTTTTTTATCCGACGAGAATCTTGCTTCCCTATAGTGAGTCGTATTA,TGTAAGGCACATCTCGGATCTTTTTTTTTTGAGGGCTGGGACTGTTGTGGGATAATGTGGAAAACCACTGTTGCCAAAGTAGAAATCCCCTGCCCTTGAGGGAAATACACTGTTCTTGAAGTGAAAATGGTAGGGAAAAAATCCGACGAGAATCTTGCTTCCCTATAGTGAGTCGTATTA,TGTAAGGCACATCTCGGATCAGAAATCCCCTGCCCTTGAGGGAAATACACTGTTCTTGAAGTGAAAATGGTAGGGAAAAAAATAGCTGGGCTGTTCAGTGTGTCTGAGAAGGCTTTTAGTTACTGTATGGTGACGTGGCTATCCGACGAGAATCTTGCTTCCCTATAGTGAGTCGTATTA
chr8_123735114_123735130_16xA	TAATAGAAACACCATGTGTGTAAGCCGAGAGAAGGTCCCACGGCATTACAAGGAGGCTTACAAACAAAAGTGTCTCAGTAGGTTCAATAGAGAAATATGATAAAAGAACTCAGAAGTCACATACCACATCATATTTTAGATTTGCTGAGATTCAGAAAACAAACCAAACCAAAACAAAAACCAAGTAAAACTCAAAAAAAAAAAAAAAAACAAACCCAGCATTATAGCCATTGGGACCATTTCATGTTGAGCACAGCTATTGAATCTCAACAAAATAACATTGTCTATTACACTATGTTGATGACATACATT	312	TGTAAGGCACATCTCGGATCTAATAGAAACACCATGTGTGTAAGCCGAGAGAAGGTCCCACGGCATTACAAGGAGGCTTACAAACAAAAGTGTCTCAGTAGGTTCAATAGAGAAATATGATAAAAGAACTCAGAAGTCACATCCGACGAGAATCTTGCTTCCCTATAGTGAGTCGTATTA,TGTAAGGCACATCTCGGATCATACCACATCATATTTTAGATTTGCTGAGATTCAGAAAACAAACCAAACCAAAACAAAAACCAAGTAAAACTCAAAAAAAAAAAAAAAAACAAACCCAGCATTATAGCCATTGGGACCATATCCGACGAGAATCTTGCTTCCCTATAGTGAGTCGTATTA,TGTAAGGCACATCTCGGATCCTCAAAAAAAAAAAAAAAAACAAACCCAGCATTATAGCCATTGGGACCATTTCATGTTGAGCACAGCTATTGAATCTCAACAAAATAACATTGTCTATTACACTATGTTGATGACATACAATCCGACGAGAATCTTGCTTCCCTATAGTGAGTCGTATTA
chr11_63245801_63245815_14xT	TAACATTAGGTAGATCTCCTAATGCTATCCCTCCCCCCTCCCCCCACCCCACAACTGGCCCCAGTGTGTGATGTTCCCCTTCCTGTGTCCATGTGTTCTCATTGTTCAATTCCCACCTATGCGAGAGAACATGCGGTGTTTGGTTTTTTGTCCTTGCGATAGAGGCATTCAGTTAGTAAAGAGGTTGGAGCAACAACTCTTTTTTTTTTTTTTTCACAATTGTAATCGAACAGGTAATGAAGCCATTTGT	250	TGTAAGGCACATCTCGGATCTCCCACCTATGCGAGAGAACATGCGGTGTTTGGTTTTTTGTCCTTGCGATAGAGGCATTCAGTTAGTAAAGAGGTTGGAGCAACAACTCTTTTTTTTTTTTTTTCACAATTGTAATCGAAATCCGACGAGAATCTTGCTTCCCTATAGTGAGTCGTATTA
chr17_52783185_52783198_13xT	TAAGGAGAAAAAAGTGAAGTCGCTAATTTCAGACGTTTCTTCTTTATTAGGCATTTATGTTTATATATTGTCTAATAAATATGGCTATAGTTACATCCCACAGATTTTGAAAATATGCACTTTTTTCTCCATTTTTCTTCAGTTCAGAATATGTTCTAATTTCCCCTTTGTATAGTTTCTTGACTCATAAGTTTTTGAAAGTTTTTTTTTTTTTTGTTTCTAATTACTTGGGTGTTTTCAAAATATCTTTTTGTTTGTGATTTCAAAT	268	TGTAAGGCACATCTCGGATCTAAGGAGAAAAAAGTGAAGTCGCTAATTTCAGACGTTTCTTCTTTATTAGGCATTTATGTTTATATATTGTCTAATAAATATGGCTATAGTTACATCCCACAGATTTTGAAAATATGCACATCCGACGAGAATCTTGCTTCCCTATAGTGAGTCGTATTA,TGTAAGGCACATCTCGGATCTTTTTTCTCCATTTTTCTTCAGTTCAGAATATGTTCTAATTTCCCCTTTGTATAGTTTCTTGACTCATAAGTTTTTGAAAGTTTTTTTTTTTTTTGTTTCTAATTACTTGGGTGTTTTCAATCCGACGAGAATCTTGCTTCCCTATAGTGAGTCGTATTA
chr8_15767435_15767446_11xA	TAAAAATTATGCATAGATGTCAGGAAAAATGACAGCAAGGAATTCCAGGGACATACCTGTCCTTAGAAAAACAGGAAAAAAAAAAAACACTGTCACATTCCATTTTATTGGAAATTTGTTT	121	TGTAAGGCACATCTCGGATCTAAAAATTATGCATAGATGTCAGGAAAAATGACAGCAAGGAATTCCAGGGACATACCTGTCCTTAGAAAAACAGGAAAAAAAAAAAACACTGTCACATTCCATTTTATTGGAAATTTGTTATCCGACGAGAATCTTGCTTCCCTATAGTGAGTCGTATTA
chr8_KZ208915v1_fix_893477_893488_11xG	TAATGTTCATCAGGGATATTGGCCTGGATTGAGCAGGTGTCTGTGTGTGTGTGTTTCTACCTTGGTTTGCCAGTAGGTTGATGTGTGAGTGTGTGTGACTTTGTGTGTGTGTGGCGGGGGGGGGGGGCGGTGAATGTGCGATAGAGAGCCAAACTAGAGCAGAGGAAGTTCCCTGGCCTGCCATGACAT	189	TGTAAGGCACATCTCGGATCTAATGTTCATCAGGGATATTGGCCTGGATTGAGCAGGTGTCTGTGTGTGTGTGTTTCTACCTTGGTTTGCCAGTAGGTTGATGTGTGAGTGTGTGTGACTTTGTGTGTGTGTGGCGGGGGATCCGACGAGAATCTTGCTTCCCTATAGTGAGTCGTATTA,TGTAAGGCACATCTCGGATCGTGTTTCTACCTTGGTTTGCCAGTAGGTTGATGTGTGAGTGTGTGTGACTTTGTGTGTGTGTGGCGGGGGGGGGGGGCGGTGAATGTGCGATAGAGAGCCAAACTAGAGCAGAGGAAGTTATCCGACGAGAATCTTGCTTCCCTATAGTGAGTCGTATTA
chr2_64614892_64614906_14xA	TAAGCCCAGGAGTTCAAGGTCACAGTGAGCCATGGTTGTACCACTGCACTCCAGCATGGGTGACAGAGTAAGACCCTGTCTAAAAAAAAAAAAAAAGCAAGGTTTTAGTAGTCATCACCTTTTTGTACTACAAAGGTATTTTATATTTTTATTTTTGCTTTCTGTATTTTATAGCTTTTCCCTGCAAAGGATATACTGTATTTGTGTTTGT	211	TGTAAGGCACATCTCGGATCAAAAAAGCAAGGTTTTAGTAGTCATCACCTTTTTGTACTACAAAGGTATTTTATATTTTTATTTTTGCTTTCTGTATTTTATAGCTTTTCCCTGCAAAGGATATACTGTATTTGTGTTTGATCCGACGAGAATCTTGCTTCCCTATAGTGAGTCGTATTA
chr13_18529158_18529172_14xT	TAATAGGTTTTATAGTATGTATTTTGAAGTAATGCTATTGTGTGCATACATATTTATTATTTACATGTCTTCTTGGAGTATTTTCCCCTTTGTCATTATGAAATGTTATTCTTCATCCCCAGTGATATTTCCTGTTCTGATGTCTACTTTGCTCATCACAGTTTTAGTGGGTTTTGGTTTGTTTGTTTTTCTTTTTTTTTTTTTTTGGTTCAAATAAGTTTCTTATAAAGAGCATATAGTTGAGTCAGTGTTTT	254	TGTAAGGCACATCTCGGATCTATAGTATGTATTTTGAAGTAATGCTATTGTGTGCATACATATTTATTATTTACATGTCTTCTTGGAGTATTTTCCCCTTTGTCATTATGAAATGTTATTCTTCATCCCCAGTGATATTTATCCGACGAGAATCTTGCTTCCCTATAGTGAGTCGTATTA,TGTAAGGCACATCTCGGATCCCTGTTCTGATGTCTACTTTGCTCATCACAGTTTTAGTGGGTTTTGGTTTGTTTGTTTTTCTTTTTTTTTTTTTTTGGTTCAAATAAGTTTCTTATAAAGAGCATATAGTTGAGTCAGTGATCCGACGAGAATCTTGCTTCCCTATAGTGAGTCGTATTA
chr3_14143725_14143736_11xT	TAACAAACATCCTATTTTTAGTTTCAGATTTTTTTTTTTTGGCATTCTTTCCAAAATGTCTGTAAAGAATTCAGCCATAGGATTTATTGAGAACTGAATTTTGTGGAAATCTGAGCTTTCAGTGCT	126	TGTAAGGCACATCTCGGATCTAACAAACATCCTATTTTTAGTTTCAGATTTTTTTTTTTTGGCATTCTTTCCAAAATGTCTGTAAAGAATTCAGCCATAGGATTTATTGAGAACTGAATTTTGTGGAAATCTGAGCTTTCATCCGACGAGAATCTTGCTTCCCTATAGTGAGTCGTATTA
chr2_188547243_188547255_12xA	TAATGCTATTCTATACAATCCATTCCAGTGAAAAATAAGAGGGACAGAAACACTTTCTACTTCATTTTGTGAAACTAGTATTTCTCTGATACCAAAACCAGACTTAGACAATGAAAAAAAAAAAAACACTAGAGATCTGAATTCCTCAGGAACATAAATGTAAAAATTCCTAAGGAAATATAACCCAGTAATGCATTATATTAGTCAGGGTTCTCTAGATGGATAGAGCTAATATATATATTGGAAGTTTAT	252	TGTAAGGCACATCTCGGATCTAATGCTATTCTATACAATCCATTCCAGTGAAAAATAAGAGGGACAGAAACACTTTCTACTTCATTTTGTGAAACTAGTATTTCTCTGATACCAAAACCAGACTTAGACAATGAAAAAAAATCCGACGAGAATCTTGCTTCCCTATAGTGAGTCGTATTA,TGTAAGGCACATCTCGGATCAAAAAACACTAGAGATCTGAATTCCTCAGGAACATAAATGTAAAAATTCCTAAGGAAATATAACCCAGTAATGCATTATATTAGTCAGGGTTCTCTAGATGGATAGAGCTAATATATATAATCCGACGAGAATCTTGCTTCCCTATAGTGAGTCGTATTA
chr16_19658688_19658698_10xA	TAACCCTTGACTTGAAAGAGGAAAAAAAAAAAGAGGTGGCATTGAAGAGCCTGGAAGGTCAGGGAATATCTTGTTATTATACTGAAGTAAGGTGTATGGCATTCTAGGTTGAGGCCTGGAGGCTGAGAAAACAGTACGTCTGGAAGGAATGAGGAGGAGATCAAGT	166	TGTAAGGCACATCTCGGATCTAACCCTTGACTTGAAAGAGGAAAAAAAAAAAGAGGTGGCATTGAAGAGCCTGGAAGGTCAGGGAATATCTTGTTATTATACTGAAGTAAGGTGTATGGCATTCTAGGTTGAGGCCTGGAATCCGACGAGAATCTTGCTTCCCTATAGTGAGTCGTATTA,TGTAAGGCACATCTCGGATCATTGAAGAGCCTGGAAGGTCAGGGAATATCTTGTTATTATACTGAAGTAAGGTGTATGGCATTCTAGGTTGAGGCCTGGAGGCTGAGAAAACAGTACGTCTGGAAGGAATGAGGAGGAGAATCCGACGAGAATCTTGCTTCCCTATAGTGAGTCGTATTA
chr8_141910876_141910891_15xT	TAAGAAGCTTCACTGTGAAGGCGAGAAGGGGAGGCTCAGAAGGCAAGGCAAAGCTGAGACGAAGCTTTTTTTTTTTTTTTTAGATGGGAGAGATTTGGGCTTGTTCAATGTAGATATCAAAAATATCAAGGAAATCAAGAGATTTTAGATATAGCAGAAAAGAAGCAGGTTCCTCGTTTGAGGCTGAGTCAATAAGACATAAAATGACAATGTAATGCTCATGTAAAAGAAATGCAGTAACCTTTATTTGCAGTAAAAGGGTAGCTTTGGTAACTAGTTCGAATACACACATAACT	296	TGTAAGGCACATCTCGGATCTAAGAAGCTTCACTGTGAAGGCGAGAAGGGGAGGCTCAGAAGGCAAGGCAAAGCTGAGACGAAGCTTTTTTTTTTTTTTTTAGATGGGAGAGATTTGGGCTTGTTCAATGTAGATATCAAATCCGACGAGAATCTTGCTTCCCTATAGTGAGTCGTATTA,TGTAAGGCACATCTCGGATCAAATATCAAGGAAATCAAGAGATTTTAGATATAGCAGAAAAGAAGCAGGTTCCTCGTTTGAGGCTGAGTCAATAAGACATAAAATGACAATGTAATGCTCATGTAAAAGAAATGCAGTAAATCCGACGAGAATCTTGCTTCCCTATAGTGAGTCGTATTA,TGTAAGGCACATCTCGGATCTCCTCGTTTGAGGCTGAGTCAATAAGACATAAAATGACAATGTAATGCTCATGTAAAAGAAATGCAGTAACCTTTATTTGCAGTAAAAGGGTAGCTTTGGTAACTAGTTCGAATACACACATCCGACGAGAATCTTGCTTCCCTATAGTGAGTCGTATTA
chr15_45491858_45491870_12xA	TAAACCCAGGAGGTCGAGGCTGCAGTGAACCGTATGCTACTGGACTCCAGCCTGGTCTCCAGAGCTGTCTCAAAAAAAAAAAAATCAATAAGAAAATTCATAATAAACAGAAATGGCCAAATTCTCAAAATCAGTCATAATAAATGAAATTCAGATAGGAATAAGATTTATTTCCTCCTAT	181	TGTAAGGCACATCTCGGATCTGCAGTGAACCGTATGCTACTGGACTCCAGCCTGGTCTCCAGAGCTGTCTCAAAAAAAAAAAAATCAATAAGAAAATTCATAATAAACAGAAATGGCCAAATTCTCAAAATCAGTCATAAATCCGACGAGAATCTTGCTTCCCTATAGTGAGTCGTATTA,TGTAAGGCACATCTCGGATCAGAGCTGTCTCAAAAAAAAAAAAATCAATAAGAAAATTCATAATAAACAGAAATGGCCAAATTCTCAAAATCAGTCATAATAAATGAAATTCAGATAGGAATAAGATTTATTTCCTCCTAATCCGACGAGAATCTTGCTTCCCTATAGTGAGTCGTATTA
chr6_85109677_85109692_15xA	TAATATGTCAAAAAACAGTAATGTGCTCTAGCAGAGGAGGAAGAAGCCTAAGAAACCAGCAGCATGGCACATGTCATTTATGTGAATAAAGCCTGGCACACAGAAGGTGTTCAACACATAATTGCTGAATAAATGAGCTTACAATCTGATAGGCCAGCCAAAAGATTAGTGCTTCCAGCAAAAAAAAAAAAAAAAGACAATGGCATTTCATAGAATAGGAGGAGAGTGTTTGGGGAGCCTCATATGATTTCACTGGGATAAGTATATAGTCTTTTGATAATTTTTTT	287	TGTAAGGCACATCTCGGATCATGTGCTCTAGCAGAGGAGGAAGAAGCCTAAGAAACCAGCAGCATGGCACATGTCATTTATGTGAATAAAGCCTGGCACACAGAAGGTGTTCAACACATAATTGCTGAATAAATGAGCTTATCCGACGAGAATCTTGCTTCCCTATAGTGAGTCGTATTA,TGTAAGGCACATCTCGGATCACAATCTGATAGGCCAGCCAAAAGATTAGTGCTTCCAGCAAAAAAAAAAAAAAAAGACAATGGCATTTCATAGAATAGGAGGAGAGTGTTTGGGGAGCCTCATATGATTTCACTGGGATAATCCGACGAGAATCTTGCTTCCCTATAGTGAGTCGTATTA
chr3_168342918_168342929_11xT	TAATTTCTTTGTGTGATTCAATAAATACATTTTGTGGGTTTTTTTTTTTTGAGTGTGATAACATTAGCTGACTGAATTATAGCTCTCTTTGCACGAAGATTAGAGTTACCAAAATGTTCAGGGAATTTGTCCTGCATTATGTTGACTAATATATCTAAAGAATAGT	166	TGTAAGGCACATCTCGGATCTAATTTCTTTGTGTGATTCAATAAATACATTTTGTGGGTTTTTTTTTTTTGAGTGTGATAACATTAGCTGACTGAATTATAGCTCTCTTTGCACGAAGATTAGAGTTACCAAAATGTTCAATCCGACGAGAATCTTGCTTCCCTATAGTGAGTCGTATTA,TGTAAGGCACATCTCGGATCTTTTTTTTTTGAGTGTGATAACATTAGCTGACTGAATTATAGCTCTCTTTGCACGAAGATTAGAGTTACCAAAATGTTCAGGGAATTTGTCCTGCATTATGTTGACTAATATATCTAAAGATCCGACGAGAATCTTGCTTCCCTATAGTGAGTCGTATTA
chr3_37251626_37251641_15xT	TAATTCCTAGGTAGAGTTTTTATTAGTAACACAATTGGTCTTTTTTTTTTTTTTTTCACAAATAGCAGTTATGATTTATGTCTGTCTGTCTGTCTGTATGTATGTATGTATGTTTTTGAGACAGGGTCTGGTTCTGTCACCCAGGCTAGAGTGTGGTGGCACGATCACTGCACATTGCAGCCTTGACCTTCTGGATTCAAGTGATCCTCTAACTTCAGCCTCCTGAGTAGCTGGGACTATAGGCGCACGCCACCTGCCTGGCTAACGTT	269	TGTAAGGCACATCTCGGATCTATTAGTAACACAATTGGTCTTTTTTTTTTTTTTTTCACAAATAGCAGTTATGATTTATGTCTGTCTGTCTGTCTGTATGTATGTATGTATGTTTTTGAGACAGGGTCTGGTTCTGTCACATCCGACGAGAATCTTGCTTCCCTATAGTGAGTCGTATTA
chr5_146698299_146698318_19xA	TAAATCACAGTAGCCAACTGTAAAACTCGCCAACTCCCTTTTTTTTCCAGCAGTCATTGGGGGTGGGATGAGGGCAGGGCCATGAGGATGAGGGCAGGGCCATGATAGTCACTAGCACCTCTGAAAAAAAAAAAAAAAAAAAATATATATATATATATATATATATATATATATATACACACACATATAATTATACACATGAACTTCTGTACTATCATATAGTATACATAATACATACATAGAAATAT	248	TGTAAGGCACATCTCGGATCTAAATCACAGTAGCCAACTGTAAAACTCGCCAACTCCCTTTTTTTTCCAGCAGTCATTGGGGGTGGGATGAGGGCAGGGCCATGAGGATGAGGGCAGGGCCATGATAGTCACTAGCACCTATCCGACGAGAATCTTGCTTCCCTATAGTGAGTCGTATTA
chrX_36138331_36138343_12xT	TAAAAAACAGAATTTTTTATTCCATTACCAAAAGGTTTGATTTTTTTTTTTTTACAGATTGAGTCTCATTTTATAAATATGTACACACGACCAAAAAGTCCTGAAGAGTATCTGCACAATTGCCTGATTATTGTAAATACTCTTTATGAAATTGACTTTGACGTGGAAATACAGGTGGGTGCCTTTATAT	190	TGTAAGGCACATCTCGGATCTAAAAAACAGAATTTTTTATTCCATTACCAAAAGGTTTGATTTTTTTTTTTTTACAGATTGAGTCTCATTTTATAAATATGTACACACGACCAAAAAGTCCTGAAGAGTATCTGCACAATATCCGACGAGAATCTTGCTTCCCTATAGTGAGTCGTATTA,TGTAAGGCACATCTCGGATCTTATAAATATGTACACACGACCAAAAAGTCCTGAAGAGTATCTGCACAATTGCCTGATTATTGTAAATACTCTTTATGAAATTGACTTTGACGTGGAAATACAGGTGGGTGCCTTTATATATCCGACGAGAATCTTGCTTCCCTATAGTGAGTCGTATTA
chr15_61581744_61581760_16xA	TAATGTTCCCATCTCTTCCTACTCTTTCGGTGGGAATACTAACTCCATATACCAATTATATAAAGAAAGATGAAGGAGATACAGGCAACAGGAAGGGAGGGAGAACCATTTTGCATTTTTCAGAATCTGAATAACAGACAACTTCTAACATTTCAAGACTAGCCTAAAGGCAGAAAGTGCTTCTGGAAAAAAAAAAAAAAAAACTTTCCCAAAGTTTTGTTTTCAAAGAGGTTATAGTTTCTGAAGACAAATCCCACTATCCTTTTTCAATTCATCCTTTATTTCCTTGATAATTTTTT	299	TGTAAGGCACATCTCGGATCTAATGTTCCCATCTCTTCCTACTCTTTCGGTGGGAATACTAACTCCATATACCAATTATATAAAGAAAGATGAAGGAGATACAGGCAACAGGAAGGGAGGGAGAACCATTTTGCATTTTTATCCGACGAGAATCTTGCTTCCCTATAGTGAGTCGTATTA,TGTAAGGCACATCTCGGATCCAGAATCTGAATAACAGACAACTTCTAACATTTCAAGACTAGCCTAAAGGCAGAAAGTGCTTCTGGAAAAAAAAAAAAAAAAACTTTCCCAAAGTTTTGTTTTCAAAGAGGTTATAGTTTATCCGACGAGAATCTTGCTTCCCTATAGTGAGTCGTATTA,TGTAAGGCACATCTCGGATCCAGAAAGTGCTTCTGGAAAAAAAAAAAAAAAAACTTTCCCAAAGTTTTGTTTTCAAAGAGGTTATAGTTTCTGAAGACAAATCCCACTATCCTTTTTCAATTCATCCTTTATTTCCTTGAATCCGACGAGAATCTTGCTTCCCTATAGTGAGTCGTATTA
chr2_163858024_163858034_10xA	TAAAAGAATACCTAAATTCTGAGATTATATGATGAATGAAGCCATTCTCACTATATTTACTTTCTATAGTTTCCCTCTCTTTATAAGTCAACACTTGCAGAAAAAAAAAAACCCACCAGGTTAGAGCCAGTTAGTAGTGTTGTGTAAACTATGTACTCTTTCTAGATGTCACGGTCATTGTGGCAAATTTCAATAAGTATAAACAGGAAT	210	TGTAAGGCACATCTCGGATCTAAAAGAATACCTAAATTCTGAGATTATATGATGAATGAAGCCATTCTCACTATATTTACTTTCTATAGTTTCCCTCTCTTTATAAGTCAACACTTGCAGAAAAAAAAAAACCCACCAGGATCCGACGAGAATCTTGCTTCCCTATAGTGAGTCGTATTA,TGTAAGGCACATCTCGGATCTTATAAGTCAACACTTGCAGAAAAAAAAAAACCCACCAGGTTAGAGCCAGTTAGTAGTGTTGTGTAAACTATGTACTCTTTCTAGATGTCACGGTCATTGTGGCAAATTTCAATAAGTATATCCGACGAGAATCTTGCTTCCCTATAGTGAGTCGTATTA
chr12_43595856_43595871_15xT	TAAAAAATAAAAAGCAGGTGTATGTTTTAGATCACAAACTCAAGAAATCCCTAAGGCCATTTTTTTTTTTTTTTTCTGAAATAGAGTCTCACTCTGTCGTCCAGGCTGGAGTGCAGTGGCGTGATCTTGGCTCACTGCAACCTCTGCCTAAGGCCGTTTTTGTCATAGCTGATTTGGTAAACAAGTTCTGCATCTTCTCAACGTGTATGTTTCAAGTAGTACTATGCAAAATGAACTAGAATTAT	245	TGTAAGGCACATCTCGGATCGTGCAGTGGCGTGATCTTGGCTCACTGCAACCTCTGCCTAAGGCCGTTTTTGTCATAGCTGATTTGGTAAACAAGTTCTGCATCTTCTCAACGTGTATGTTTCAAGTAGTACTATGCAAAATCCGACGAGAATCTTGCTTCCCTATAGTGAGTCGTATTA
chrX_64555842_64555852_10xA	TAAAAAAGAAGAAGAAAGAAGAAAAAGAAGAAGGAGGAGGAGGAGGAGAAAATGTGATATATATACACCATGGAATACTACAAAGCCATAAAAAAAAAAAGAAACCATGTCCTTTGCAGCAGCACGGATGGAGCTAGAGGCTGAGGTGGGGAGAATGGGAGGAGGGTGAGAGTTGAAAAACTATCTATTGAGTACCATACTTACTAATTGGGTGATAAAATCATTTGTACAGCAAACCCCACTGACACGCAATCTACCAGTGTAACCAACCTGCACATGTACCCCCTGAACCTAAAATAAAAATTTTCAAAAGAAAAACAAAGGAATGCTTGGTTGGCT	339	TGTAAGGCACATCTCGGATCGAGCTAGAGGCTGAGGTGGGGAGAATGGGAGGAGGGTGAGAGTTGAAAAACTATCTATTGAGTACCATACTTACTAATTGGGTGATAAAATCATTTGTACAGCAAACCCCACTGACACGCATCCGACGAGAATCTTGCTTCCCTATAGTGAGTCGTATTA
chr10_56524580_56524590_10xA	TAACTACCATTCTTCTCTACCACTCTTCTTTATCTACATAGTTTCATGTGTTTCATTTCCAAAAAAAAAAAGATTCTATGAATTCTACAAAATTGCAGGCATTTTTTACTATTCTGCAAACAGTGGGAATAAAATTGGGTAAAATTTTTAGTGATACATCT	161	TGTAAGGCACATCTCGGATCTCTTCTCTACCACTCTTCTTTATCTACATAGTTTCATGTGTTTCATTTCCAAAAAAAAAAAGATTCTATGAATTCTACAAAATTGCAGGCATTTTTTACTATTCTGCAAACAGTGGGAATATCCGACGAGAATCTTGCTTCCCTATAGTGAGTCGTATTA,TGTAAGGCACATCTCGGATCGTTTCATGTGTTTCATTTCCAAAAAAAAAAAGATTCTATGAATTCTACAAAATTGCAGGCATTTTTTACTATTCTGCAAACAGTGGGAATAAAATTGGGTAAAATTTTTAGTGATACATCATCCGACGAGAATCTTGCTTCCCTATAGTGAGTCGTATTA
chr22_35013265_35013277_12xT	TAAAAAAAAAAAAAAAAAAAAAAAAAAGATGTAAAGATTTAGAATGGTGCCCAGCACACAGCGAGAGTTTGCCCTCATTAGATTCTTTTTTTTTTTTTGCTGCTTTCTGTCTTCCCCTCTAGCAAGGAAACTCCGCCATAGCAGAGATTTTGTTTTGTCTGCCACTGAATCCTCAACATCTAGAATAGTTGCTGGCACTAACCATGGGTCTATTTGCAGAATAGTTGTT	229	TGTAAGGCACATCTCGGATCTAAAAAAAAAAAAAAAAAAAAAAAAAAGATGTAAAGATTTAGAATGGTGCCCAGCACACAGCGAGAGTTTGCCCTCATTAGATTCTTTTTTTTTTTTTGCTGCTTTCTGTCTTCCCCTCTATCCGACGAGAATCTTGCTTCCCTATAGTGAGTCGTATTA,TGTAAGGCACATCTCGGATCTGCTTTCTGTCTTCCCCTCTAGCAAGGAAACTCCGCCATAGCAGAGATTTTGTTTTGTCTGCCACTGAATCCTCAACATCTAGAATAGTTGCTGGCACTAACCATGGGTCTATTTGCAGAATCCGACGAGAATCTTGCTTCCCTATAGTGAGTCGTATTA
chr14_56646853_56646864_11xT	TAAATTCCTTCAAGTTCTTTTTCCAGGCAGTCTTCTAAAGAAAGCTGTTTTTTTTTTTTGTTCTCCAACAGCTAAATTTAGAGTTTCAACCCTTCTGCCTGTTGAGTAAATAGCTTTCCATGAAT	125	TGTAAGGCACATCTCGGATCTAAATTCCTTCAAGTTCTTTTTCCAGGCAGTCTTCTAAAGAAAGCTGTTTTTTTTTTTTGTTCTCCAACAGCTAAATTTAGAGTTTCAACCCTTCTGCCTGTTGAGTAAATAGCTTTCCAATCCGACGAGAATCTTGCTTCCCTATAGTGAGTCGTATTA
chr3_78555322_78555332_10xT	TAAGGGAATAGGAGACACTTGCTCACACCCCAACTTCCTGGGTGGTGGGGAGGATATAACTCTTATATGCATGACAGATCTGACAAAAGCACACACAAATCGCTACGTCAGTTGGGAAATATCACATATATTTTATTAGTATGCAACTATGTAAAAATTCTAACTTTTTTTTTTTATCAAACTGGAAAATAAAAACAAATGTGGTGAGAGCTAAGTTAGCCACCAGTGTTCAAGGTCAAGAAAAATGTGACCTCTTCCAAAATTATGATGTGTTTCGTTACCACAAACAACAGTCCATGTAGAAATATTCCCTTCCCACACACGTGCGATTTCACCAAGTCTCTTCAGAGAAGAACACAGTT	362	TGTAAGGCACATCTCGGATCTAAGGGAATAGGAGACACTTGCTCACACCCCAACTTCCTGGGTGGTGGGGAGGATATAACTCTTATATGCATGACAGATCTGACAAAAGCACACACAAATCGCTACGTCAGTTGGGAAATATCCGACGAGAATCTTGCTTCCCTATAGTGAGTCGTATTA,TGTAAGGCACATCTCGGATCATCACATATATTTTATTAGTATGCAACTATGTAAAAATTCTAACTTTTTTTTTTTATCAAACTGGAAAATAAAAACAAATGTGGTGAGAGCTAAGTTAGCCACCAGTGTTCAAGGTCAAGATCCGACGAGAATCTTGCTTCCCTATAGTGAGTCGTATTA,TGTAAGGCACATCTCGGATCAAAAATGTGACCTCTTCCAAAATTATGATGTGTTTCGTTACCACAAACAACAGTCCATGTAGAAATATTCCCTTCCCACACACGTGCGATTTCACCAAGTCTCTTCAGAGAAGAACACAGATCCGACGAGAATCTTGCTTCCCTATAGTGAGTCGTATTA
chr22_41003388_41003400_12xA	TAAACTGACCTTTCTCTGGGCCACTCTTCTTGTACCAGGTGGAGAACCTGTAGCAAAAAAAAAAAAACTGGTCACAGTCCGTAGACCCACGGCCTCGTAGAGAACGGCAGTGGGAGTCACGACATCGTGCTGGGTCCCAGGGACCTGGTGT	151	TGTAAGGCACATCTCGGATCTGTACCAGGTGGAGAACCTGTAGCAAAAAAAAAAAAACTGGTCACAGTCCGTAGACCCACGGCCTCGTAGAGAACGGCAGTGGGAGTCACGACATCGTGCTGGGTCCCAGGGACCTGGTGATCCGACGAGAATCTTGCTTCCCTATAGTGAGTCGTATTA
chr12_58388577_58388588_11xT	TAAAGTAACTAAGGAAGTAGCATCTCATAATCTTTACCATCTGTTGTTGGTTAGTAGAAAGGCACATAGTTCCTGCCCACACTCAAGGGGAGGTGACTACACAGAGGTATGAATACCAGGAGGTAGGGATCTTGGGTGGCCTTCTTAGAGACTGTTTGCCACAGTATGTAAATGCTAACGGATCAACTGATTTTTTTTTTTTGCCCTTGTTCAGAGGCAAAAACAATTGATCCTATGGGCTGGAGTATTGTGTTGATTGT	260	TGTAAGGCACATCTCGGATCCATCTCATAATCTTTACCATCTGTTGTTGGTTAGTAGAAAGGCACATAGTTCCTGCCCACACTCAAGGGGAGGTGACTACACAGAGGTATGAATACCAGGAGGTAGGGATCTTGGGTGGCATCCGACGAGAATCTTGCTTCCCTATAGTGAGTCGTATTA,TGTAAGGCACATCTCGGATCCTTCTTAGAGACTGTTTGCCACAGTATGTAAATGCTAACGGATCAACTGATTTTTTTTTTTTGCCCTTGTTCAGAGGCAAAAACAATTGATCCTATGGGCTGGAGTATTGTGTTGATTGTATCCGACGAGAATCTTGCTTCCCTATAGTGAGTCGTATTA
chr21_28186676_28186694_18xA	TAAAAATACAAAAAAAAAAAAAAAAAAACCCCACATTATTATCTAACAGTTCTGGAGGACACCAAAAGTACAAACAGTTCTCACAGAGCTAAAATCAAGATGATGGCCTATCTGCATTGTCTCTGAAGACTTTAGAGGACAAGATGTTCCTTGATTTTTACAGCTTCTAGAGGCTGCCCACATCT	185	TGTAAGGCACATCTCGGATCACCAAAAGTACAAACAGTTCTCACAGAGCTAAAATCAAGATGATGGCCTATCTGCATTGTCTCTGAAGACTTTAGAGGACAAGATGTTCCTTGATTTTTACAGCTTCTAGAGGCTGCCCAATCCGACGAGAATCTTGCTTCCCTATAGTGAGTCGTATTA,TGTAAGGCACATCTCGGATCCCACATTATTATCTAACAGTTCTGGAGGACACCAAAAGTACAAACAGTTCTCACAGAGCTAAAATCAAGATGATGGCCTATCTGCATTGTCTCTGAAGACTTTAGAGGACAAGATGTTCCATCCGACGAGAATCTTGCTTCCCTATAGTGAGTCGTATTA
chr2_111093227_111093244_17xA	TAAGAGTTTAGGTGACAAGGGAGTGACTCACTGTACATGAGTTTTCTAACATGAAAAGGAGAGGAAGGTATCAAAATGTTTTCCTTGTCTTGGCCAAAAAAAAAAAAAAAAAAGTGTTAGTGATTTCTTTTCTGCTTCTTACCAAAGCCTAT	152	TGTAAGGCACATCTCGGATCTAAGAGTTTAGGTGACAAGGGAGTGACTCACTGTACATGAGTTTTCTAACATGAAAAGGAGAGGAAGGTATCAAAATGTTTTCCTTGTCTTGGCCAAAAAAAAAAAAAAAAAAGTGTTAGATCCGACGAGAATCTTGCTTCCCTATAGTGAGTCGTATTA,TGTAAGGCACATCTCGGATCCTGTACATGAGTTTTCTAACATGAAAAGGAGAGGAAGGTATCAAAATGTTTTCCTTGTCTTGGCCAAAAAAAAAAAAAAAAAAGTGTTAGTGATTTCTTTTCTGCTTCTTACCAAAGCCTATCCGACGAGAATCTTGCTTCCCTATAGTGAGTCGTATTA
chr9_72834028_72834040_12xT	TAAAGCCATTGTGATTCTTAGTCTTTCTTGAGCAACTTGTATTTTTGATTATCTGTTTGGTTTTCCAATCTGGAAAGTTCTAGGGTCTCCTTATCTGCATGTTCAGAATTTCATGATGGTGTATCTTGCATGGATCTATTTTTATTCCTTGTGTACTCATCAATGGACTTTTGCTCTTTGGTTGAAGGGAATTTTCTTGAATTGTTTACAAATTCTTTCCATCCATTTTCTGTTTTTTTTTTTTTCATGTAGAATTTCTAATTTATTTTTCATCCT	276	TGTAAGGCACATCTCGGATCTAAAGCCATTGTGATTCTTAGTCTTTCTTGAGCAACTTGTATTTTTGATTATCTGTTTGGTTTTCCAATCTGGAAAGTTCTAGGGTCTCCTTATCTGCATGTTCAGAATTTCATGATGGTATCCGACGAGAATCTTGCTTCCCTATAGTGAGTCGTATTA,TGTAAGGCACATCTCGGATCGTATCTTGCATGGATCTATTTTTATTCCTTGTGTACTCATCAATGGACTTTTGCTCTTTGGTTGAAGGGAATTTTCTTGAATTGTTTACAAATTCTTTCCATCCATTTTCTGTTTTTTTTATCCGACGAGAATCTTGCTTCCCTATAGTGAGTCGTATTA,TGTAAGGCACATCTCGGATCGTGTACTCATCAATGGACTTTTGCTCTTTGGTTGAAGGGAATTTTCTTGAATTGTTTACAAATTCTTTCCATCCATTTTCTGTTTTTTTTTTTTTCATGTAGAATTTCTAATTTATTTTTATCCGACGAGAATCTTGCTTCCCTATAGTGAGTCGTATTA
chr1_179432245_179432255_10xT	TAATGATAAATACCTGTGGGGAGAGGGGCTGGACCTGGAAGGCATGCTTCAAAATTATTGAGGAGAAATATGTTAGTTGTTTAGTCTTTAGTGTGTGAACTGATGATCTTGTTTATGTCTTGTTCTGAGATGTTTCTCTTTTTTTTTTTCTTCTTTTCAGTGAAAAAGACATTTTATCCCCTAATAAGGGAAATATATT	199	TGTAAGGCACATCTCGGATCGAGAGGGGCTGGACCTGGAAGGCATGCTTCAAAATTATTGAGGAGAAATATGTTAGTTGTTTAGTCTTTAGTGTGTGAACTGATGATCTTGTTTATGTCTTGTTCTGAGATGTTTCTCTTATCCGACGAGAATCTTGCTTCCCTATAGTGAGTCGTATTA,TGTAAGGCACATCTCGGATCTGTTAGTTGTTTAGTCTTTAGTGTGTGAACTGATGATCTTGTTTATGTCTTGTTCTGAGATGTTTCTCTTTTTTTTTTTCTTCTTTTCAGTGAAAAAGACATTTTATCCCCTAATAAGGGATCCGACGAGAATCTTGCTTCCCTATAGTGAGTCGTATTA
chr2_218472037_218472052_15xA	TAAAAACACACAAGAAAATTAGCTGGGTGTGGTGGCGGGCGCCTGTAATCCCAGCTACTCGGGAGGCTGAGGCAGGAGAATCACTTGAACCTGGGAGGCAGAGGTTGCAGTGAGCTGAGATCATGCCACTGCACTCCAGCCTGGGTGACAGAGAGAGACTTGGTCCGCCCCAGGAAAAAAAAAAAAAAAAGAAAGATTAGCTGGGATGGCTAGATATCCTCTTTCTTTTGGTGATCTCAAGAGTCTTTCCTTCGCAATGTGATCTCTCCAGCAGGGCAGCCAAACTTCTTACGTAGCAGCTTAGGGTTCCCAAAAGCACAAAAGGGGAAGTTGCCAGGCCATCT	344	TGTAAGGCACATCTCGGATCTAGATATCCTCTTTCTTTTGGTGATCTCAAGAGTCTTTCCTTCGCAATGTGATCTCTCCAGCAGGGCAGCCAAACTTCTTACGTAGCAGCTTAGGGTTCCCAAAAGCACAAAAGGGGAAGATCCGACGAGAATCTTGCTTCCCTATAGTGAGTCGTATTA
chr5_12902384_12902394_10xT	TAAAGTTTTTTTTTTTGGAGATAAATACTTCAGATGTGCAACATGGTACACATAAAAAGAATATCATATTATAAATAACAAACTTCATATTCTTGTTGTTTTCCTTTCTATATCTTACCTCTTGCTCTCTCAGAGATGTTCACATCAGGAACAAATAAATGAAAGGAAAGACTAAAATAAAAT	183	TGTAAGGCACATCTCGGATCTAAAGTTTTTTTTTTTGGAGATAAATACTTCAGATGTGCAACATGGTACACATAAAAAGAATATCATATTATAAATAACAAACTTCATATTCTTGTTGTTTTCCTTTCTATATCTTACCTATCCGACGAGAATCTTGCTTCCCTATAGTGAGTCGTATTA,TGTAAGGCACATCTCGGATCATATCATATTATAAATAACAAACTTCATATTCTTGTTGTTTTCCTTTCTATATCTTACCTCTTGCTCTCTCAGAGATGTTCACATCAGGAACAAATAAATGAAAGGAAAGACTAAAATAAATCCGACGAGAATCTTGCTTCCCTATAGTGAGTCGTATTA
chr5_84245915_84245933_18xA	TAATGCTAAATTTGCCACTGTGGCCTATCACTTTGAATTTGTAATTTTCATTTTCATAAGTGTATAGAATTATATATTTTGGCTGTGCCACAAGTGATTTCAGGTTAGGAGTAAAAGGGCAATTTGATATTACCTTCAATTTTCACCTTCCTATTTTTTCAATAATTTTTTCTAAAATGTAAAAAAAAAAAAAAAAAAATCTAAGTTTTTCCT	213	TGTAAGGCACATCTCGGATCTAATGCTAAATTTGCCACTGTGGCCTATCACTTTGAATTTGTAATTTTCATTTTCATAAGTGTATAGAATTATATATTTTGGCTGTGCCACAAGTGATTTCAGGTTAGGAGTAAAAGGGCATCCGACGAGAATCTTGCTTCCCTATAGTGAGTCGTATTA,TGTAAGGCACATCTCGGATCCAAGTGATTTCAGGTTAGGAGTAAAAGGGCAATTTGATATTACCTTCAATTTTCACCTTCCTATTTTTTCAATAATTTTTTCTAAAATGTAAAAAAAAAAAAAAAAAAATCTAAGTTTTTATCCGACGAGAATCTTGCTTCCCTATAGTGAGTCGTATTA
chr10_35282115_35282136_21xT	TAATTTTTAGTTCTCATCTTCCTAGAACTCTTGGCAGCAGCTCACAAAGTTGTTCATTTTCTCCTTCATAAATTTCTATCTTTTCTTGGCTTCAAGGACATCACTATTCTCTTACTTCATTACCTACTCCTCATTCTGTTTTGTTGAATCTTCCTCATCTACACCCTTTTTTTTTTTTTTTTTTTTTTGAGACAGCGTTGCTCACTCTGTCACCCAGGCTGGGAATGCAGTGGTGCAATCATAACTCACTGCAGCCTCAAACTGCTGGCCTCAAGTGATCCTCCCAACTCAGCCTCCCAACTAGCCAGGACAACAGGCATGCACCACCATGCCAGACTATTTT	343	TGTAAGGCACATCTCGGATCTAATTTTTAGTTCTCATCTTCCTAGAACTCTTGGCAGCAGCTCACAAAGTTGTTCATTTTCTCCTTCATAAATTTCTATCTTTTCTTGGCTTCAAGGACATCACTATTCTCTTACTTCATATCCGACGAGAATCTTGCTTCCCTATAGTGAGTCGTATTA,TGTAAGGCACATCTCGGATCTGTTCATTTTCTCCTTCATAAATTTCTATCTTTTCTTGGCTTCAAGGACATCACTATTCTCTTACTTCATTACCTACTCCTCATTCTGTTTTGTTGAATCTTCCTCATCTACACCCTTTTATCCGACGAGAATCTTGCTTCCCTATAGTGAGTCGTATTA
chr3_150292453_150292464_11xT	TAACAATAGTGGAAACCTGGAGGGAGTAATATGAGAACTCCACTTTCCACTTTCTTATTTTTTCTTTTCTTTTTTTTTTTTGTAAATCTGAAATTGCTCTAAAAACTAAAGTCTAGTAAT	120	TGTAAGGCACATCTCGGATCTAACAATAGTGGAAACCTGGAGGGAGTAATATGAGAACTCCACTTTCCACTTTCTTATTTTTTCTTTTCTTTTTTTTTTTTGTAAATCTGAAATTGCTCTAAAAACTAAAGTCTAGTAATATCCGACGAGAATCTTGCTTCCCTATAGTGAGTCGTATTA
chr6_22208865_22208877_12xA	TAACAGACAACTGGGATTATAGGTCTGTTTCTGTTCCTTTTCTCTGAAAGTAAAAAAAAAAAAATACTAAGACTGGAAAATGATACAAATTTGTAAAAGAAGAAATATATGAAAAACAGTGAATTGGTCTAATATATATGTAAGTAAAATCTTAGAAGCGGAGAAAGGAAATGGCACCAAAACAATGTTAGAAAAGATGTT	201	TGTAAGGCACATCTCGGATCTAACAGACAACTGGGATTATAGGTCTGTTTCTGTTCCTTTTCTCTGAAAGTAAAAAAAAAAAAATACTAAGACTGGAAAATGATACAAATTTGTAAAAGAAGAAATATATGAAAAACAGTATCCGACGAGAATCTTGCTTCCCTATAGTGAGTCGTATTA,TGTAAGGCACATCTCGGATCTGATACAAATTTGTAAAAGAAGAAATATATGAAAAACAGTGAATTGGTCTAATATATATGTAAGTAAAATCTTAGAAGCGGAGAAAGGAAATGGCACCAAAACAATGTTAGAAAAGATGTATCCGACGAGAATCTTGCTTCCCTATAGTGAGTCGTATTA
chr1_181815457_181815473_16xA	TAATAAAGCTGCTTTGAAAAAATGTGAAAAAAAAAAAAAAAAAGAAGATGGCCACCTGCAAACCAGGAAGCAGGCCCTCACCAGACACCGTATCTGCTGCATCTTGATCTTGGACTTCCTAGCTTCCAGAACAGTGAGAAATAAATGTTGTT	152	TGTAAGGCACATCTCGGATCTAATAAAGCTGCTTTGAAAAAATGTGAAAAAAAAAAAAAAAAAGAAGATGGCCACCTGCAAACCAGGAAGCAGGCCCTCACCAGACACCGTATCTGCTGCATCTTGATCTTGGACTTCCTATCCGACGAGAATCTTGCTTCCCTATAGTGAGTCGTATTA
chr7_26875980_26875993_13xA	TAATTTAGATGAAACATGATTTTCTAAATATACTCCTATAAATCATTTTATAGCTAAACAATAAAAACTACCCCCATTTGCAGTGAGCCAAGCTTGTGCCACTGCACTCCAGCCTGGGCAACAGAGCAAGAATCCGTCTTGGAAAAAAAAAAAAAACTAGGTTGGCAAAGATTCCAGAACAT	182	TGTAAGGCACATCTCGGATCGAAACATGATTTTCTAAATATACTCCTATAAATCATTTTATAGCTAAACAATAAAAACTACCCCCATTTGCAGTGAGCCAAGCTTGTGCCACTGCACTCCAGCCTGGGCAACAGAGCAAGATCCGACGAGAATCTTGCTTCCCTATAGTGAGTCGTATTA
chr1_106782739_106782750_11xA	TAAATGAATAATTTTATATTGCAATAAAAATTTACAACCTGGTCCCAGTGGAAAGTGTGAATCACATAAAATAGAATGTATCAATGTAAACCCTGAGTCAAAAGGGACTGGAGATTCCTGAAGCTCCATACAGAAAAAGACTTTTTTCTTTTTTGCAAGAGAAAAAAAAAAAACAGTGGAAT	182	TGTAAGGCACATCTCGGATCGCAATAAAAATTTACAACCTGGTCCCAGTGGAAAGTGTGAATCACATAAAATAGAATGTATCAATGTAAACCCTGAGTCAAAAGGGACTGGAGATTCCTGAAGCTCCATACAGAAAAAGAATCCGACGAGAATCTTGCTTCCCTATAGTGAGTCGTATTA,TGTAAGGCACATCTCGGATCATCACATAAAATAGAATGTATCAATGTAAACCCTGAGTCAAAAGGGACTGGAGATTCCTGAAGCTCCATACAGAAAAAGACTTTTTTCTTTTTTGCAAGAGAAAAAAAAAAAACAGTGGAATCCGACGAGAATCTTGCTTCCCTATAGTGAGTCGTATTA
chr1_116223542_116223558_16xT	TAAAAATGCAGAAAGTAAGACCACCACTAAATCATGACCTACTAAACAGATAATTTTTTTTTTTTTTTTTGAGACACTGGTCTTGAAATCCTGGGCTCAGGAGATCTGTCTGGCTCAGCTGGGATTATAGGCATGAGCCACCATGACCAGCCAAGAGATGGAAAATGTAGACACTAAGGCATGAGCTGTAAGGAAGATGATTCTAAAAGCCTGTGTTTTGTGTTTGTGACACGAGCTAAGTCTTGTTCCACCACTTACTGTTAGTGTCACCGTGGACCAGTTTCT	285	TGTAAGGCACATCTCGGATCATCATGACCTACTAAACAGATAATTTTTTTTTTTTTTTTTGAGACACTGGTCTTGAAATCCTGGGCTCAGGAGATCTGTCTGGCTCAGCTGGGATTATAGGCATGAGCCACCATGACCAGATCCGACGAGAATCTTGCTTCCCTATAGTGAGTCGTATTA,TGTAAGGCACATCTCGGATCCCAAGAGATGGAAAATGTAGACACTAAGGCATGAGCTGTAAGGAAGATGATTCTAAAAGCCTGTGTTTTGTGTTTGTGACACGAGCTAAGTCTTGTTCCACCACTTACTGTTAGTGTCACATCCGACGAGAATCTTGCTTCCCTATAGTGAGTCGTATTA
chr9_114591807_114591819_12xT	TAATTTTAGATGCAGGATGTCTTTTGCTCTCAAATAAATAGGTTGATGGTCTAGAACCTCTCTTTTTTTTTTTTTATTGGTGAGCGGAGACTCAAAGCAGAGATTATATGTTGGCTGTCCTTGTGGTCTGTTTTCATGTAGACTCTGACCAAACCTAGAGATTTTTTCCAGCTGTATGT	179	TGTAAGGCACATCTCGGATCTAATTTTAGATGCAGGATGTCTTTTGCTCTCAAATAAATAGGTTGATGGTCTAGAACCTCTCTTTTTTTTTTTTTATTGGTGAGCGGAGACTCAAAGCAGAGATTATATGTTGGCTGTCCATCCGACGAGAATCTTGCTTCCCTATAGTGAGTCGTATTA,TGTAAGGCACATCTCGGATCGGTTGATGGTCTAGAACCTCTCTTTTTTTTTTTTTATTGGTGAGCGGAGACTCAAAGCAGAGATTATATGTTGGCTGTCCTTGTGGTCTGTTTTCATGTAGACTCTGACCAAACCTAGAGATCCGACGAGAATCTTGCTTCCCTATAGTGAGTCGTATTA
chr15_89613735_89613756_21xT	TAACTCTAGAATTTCTATTCGCTTTTTTTTTTTTTTTTTTTTTTCCGTCTGTTGATATTCTCTGTTTGGCAAGTCATTGGACTCATATTTTAGATCTTTAGGTATGATTTTCTTTAGTTCTTTGAACATATT	132	TGTAAGGCACATCTCGGATCTAACTCTAGAATTTCTATTCGCTTTTTTTTTTTTTTTTTTTTTTCCGTCTGTTGATATTCTCTGTTTGGCAAGTCATTGGACTCATATTTTAGATCTTTAGGTATGATTTTCTTTAGTTCATCCGACGAGAATCTTGCTTCCCTATAGTGAGTCGTATTA
chr2_5277481_5277502_21xA	TAAAAGAGTCTGTCACCTCTGCCTCTCTCTGTTGCTCCCTCTCTCACCCTGTGATGCACTGACTTCCCTTAGTCTACTGTCATGATTGGAAGCTCCCTGAGGTCTCACCAGACACAGATTCCAGCGCCACGCTTCTTGTACAATCTGCAGAACCACGAGCAAAACAAACAAACAAACAAACAAAAACCAAAAAAAAAAAAAAAAAAAAAACCTGCTTTTCTTATAAATTACCCAGCCTTGGGTATTCCTTTACAGAAATGCAAATCGATGCTACCCTTCTCT	282	TGTAAGGCACATCTCGGATCGACTTCCCTTAGTCTACTGTCATGATTGGAAGCTCCCTGAGGTCTCACCAGACACAGATTCCAGCGCCACGCTTCTTGTACAATCTGCAGAACCACGAGCAAAACAAACAAACAAACAAAATCCGACGAGAATCTTGCTTCCCTATAGTGAGTCGTATTA,TGTAAGGCACATCTCGGATCAAAACAAACAAACAAACAAACAAAAACCAAAAAAAAAAAAAAAAAAAAAACCTGCTTTTCTTATAAATTACCCAGCCTTGGGTATTCCTTTACAGAAATGCAAATCGATGCTACCCTTCTATCCGACGAGAATCTTGCTTCCCTATAGTGAGTCGTATTA
chr6_71543570_71543587_17xT	TAAATAAACCAGTATTCTCATTCCCCAAATGCCCTGTTACCTGGCTAACAAATTTTCCTAGCAAGTAAAGAGTCATTCCATCATTCCATAAGGTTTTGTTTTTTTTTGTTGTTGTTTTTTTTTTTTTTTTTTGCACTTTGCCACTTACTAGTTGTGTTACCTGTT	165	TGTAAGGCACATCTCGGATCCTGGCTAACAAATTTTCCTAGCAAGTAAAGAGTCATTCCATCATTCCATAAGGTTTTGTTTTTTTTTGTTGTTGTTTTTTTTTTTTTTTTTTGCACTTTGCCACTTACTAGTTGTGTTACATCCGACGAGAATCTTGCTTCCCTATAGTGAGTCGTATTA,TGTAAGGCACATCTCGGATCTAAATAAACCAGTATTCTCATTCCCCAAATGCCCTGTTACCTGGCTAACAAATTTTCCTAGCAAGTAAAGAGTCATTCCATCATTCCATAAGGTTTTGTTTTTTTTTGTTGTTGTTTTTTATCCGACGAGAATCTTGCTTCCCTATAGTGAGTCGTATTA
chr9_84502887_84502912_25xA	TAAGCTGTAGCTAGACTACAAATGCTGTTGACTAAAAAAAAAAAAAAAAAAAAAAAAAAGAAAAATCTATTTACAACCAATGCTGTGCTCTGCTCTGCTGTTCCATTCTATTCTTATCTGTTCATTCATTTATTCATTCCCTAAATAT	148	TGTAAGGCACATCTCGGATCTAAGCTGTAGCTAGACTACAAATGCTGTTGACTAAAAAAAAAAAAAAAAAAAAAAAAAAGAAAAATCTATTTACAACCAATGCTGTGCTCTGCTCTGCTGTTCCATTCTATTCTTATCTGATCCGACGAGAATCTTGCTTCCCTATAGTGAGTCGTATTA
chr15_67699971_67699988_17xA	TAACCAGTGTTCTGTCTGCCTACACAGGGATCTTGCCAATGTAAAAAAAAAAAAAAAAAATCCTCATCACTTGTGATACATATTTTGACTATACACTAGCCTGAAGTTTTCTTGCCTACTTTGT	124	TGTAAGGCACATCTCGGATCTAACCAGTGTTCTGTCTGCCTACACAGGGATCTTGCCAATGTAAAAAAAAAAAAAAAAAATCCTCATCACTTGTGATACATATTTTGACTATACACTAGCCTGAAGTTTTCTTGCCTACTATCCGACGAGAATCTTGCTTCCCTATAGTGAGTCGTATTA
chr2_4393049_4393060_11xT	TAATCTATTCAGCCACTCTATGTGTTTTGATTGGAAAATTTAGTCCATTCACATTCAATCTTATTGATCAGTAAGGACTTACTCCTGACATTCTGTTGTTATCTGGCTGTATTGTTGGTCTTTCTTTCATTCTTTCTTTCTTTCGTTCTTCTTTTCTGTCTTTATATATCAGTGTTTTTTTTTTTTCTGGAAGTATGTTT	200	TGTAAGGCACATCTCGGATCACATTCAATCTTATTGATCAGTAAGGACTTACTCCTGACATTCTGTTGTTATCTGGCTGTATTGTTGGTCTTTCTTTCATTCTTTCTTTCTTTCGTTCTTCTTTTCTGTCTTTATATATCATCCGACGAGAATCTTGCTTCCCTATAGTGAGTCGTATTA
chr12_98474293_98474309_16xA	TAAAAAATTAGCCAGGCATGGTGGTAAGTGCCTATAATCCCAGCTACCCGAGAGGCTGAGGTAGGAGAATCGCTTGAGCCAGGGAAGTGGAGGCTTCAGGTGGATACTCCAGCCTGGGCAACAGATTGAGACCCTGTCTCAAAAAAAAAAAAAAAAACAAAAAAAAAAGGAAAGAAAAAAAATAGAAGGAAAGAAAAAGAAACCTCAATGAAATTTTCCAACAGGGACCTACACTATAAATACAGACACTAGGCAATTGTCTTATTCCACTTTAGGTTCCCAATAAGGCTACACACT	297	TGTAAGGCACATCTCGGATCAAAGAAAAAAAATAGAAGGAAAGAAAAAGAAACCTCAATGAAATTTTCCAACAGGGACCTACACTATAAATACAGACACTAGGCAATTGTCTTATTCCACTTTAGGTTCCCAATAAGGCTATCCGACGAGAATCTTGCTTCCCTATAGTGAGTCGTATTA
chr15_40640099_40640114_15xT	TAAAATTAGCCAGGCGTGGTGACACATCTGTAGTACTAGCTACTGGAGAGGATGAGGCAGGAAGATCGCTTGAGCCTAGGAGTTGGAGATTCAGTTGTAGGGTTTTGTTTGATTTTTGTAAATAAGGAGCTGACTTGATTTTTTTCTTTTCTTTTCTTTTTTTTCTTTTTTTCTTTTCTTTTTTTTTTTTTTTTGAGACGGAGTCCTGCTCTGTTGCCCAGGCTGGAGTGCAGTGGCGCAATCTCGGCTCACTGCAGCCTACACCTCCTGGGCTCAAGTAATTCTCCTGCTTCAGCTTCTGGAGTAGCTGGGACTACAGGTGTGCGCCACCATGCCCAGCTAATTTTTGAATTTT	355	TGTAAGGCACATCTCGGATCCAGGCGTGGTGACACATCTGTAGTACTAGCTACTGGAGAGGATGAGGCAGGAAGATCGCTTGAGCCTAGGAGTTGGAGATTCAGTTGTAGGGTTTTGTTTGATTTTTGTAAATAAGGAGCATCCGACGAGAATCTTGCTTCCCTATAGTGAGTCGTATTA
chr5_76916533_76916549_16xA	TAACAGGATTGAACTGACTTTTGTGAAACACTCAACAACAGGCCACACATTATTTTCATGTGCCCACAGTACATATACCAAGACAGACCATGTCCTAGGCCAAAAAAAAAAAAAAAAACCTTGAAAAAT	129	TGTAAGGCACATCTCGGATCTAACAGGATTGAACTGACTTTTGTGAAACACTCAACAACAGGCCACACATTATTTTCATGTGCCCACAGTACATATACCAAGACAGACCATGTCCTAGGCCAAAAAAAAAAAAAAAAACCATCCGACGAGAATCTTGCTTCCCTATAGTGAGTCGTATTA
chr3_2423481_2423496_15xT	TAATGAACATTGATCATGCTCATCCAGACACACTTCTCGATGCTGCAAGCAGGAAGTCAGTGGTTTCTGAAAGACAGGGTGAAAACTTGTTTTTTTTTTTTTTTTCAAATGTGCCTCTGTGGAATCCTTTTTGCCCAAAATAGATGCAT	149	TGTAAGGCACATCTCGGATCTAATGAACATTGATCATGCTCATCCAGACACACTTCTCGATGCTGCAAGCAGGAAGTCAGTGGTTTCTGAAAGACAGGGTGAAAACTTGTTTTTTTTTTTTTTTTCAAATGTGCCTCTGTATCCGACGAGAATCTTGCTTCCCTATAGTGAGTCGTATTA
chr7_146810300_146810315_15xT	TAATGGCATTATCAAAGAGTAGTTGATCAGAAATGCATGGGTGGGTGTTTTTCTGTGCTCTGTATTTTGTTTCATTGGTTTATGTGTCTATTCTATGCCAGTACCATGCTCTTTTGATTACTACAGTTTTATAACATAGTTTGAAATTCGGAAGTGTGGTTCCTCTAGCTTTCTTTTTTTTTTTTTTTTCAAGATTGCTTTGGTATTTTCATTTATTTGGGGCTTCTTCAATATT	235	TGTAAGGCACATCTCGGATCCTTTTGATTACTACAGTTTTATAACATAGTTTGAAATTCGGAAGTGTGGTTCCTCTAGCTTTCTTTTTTTTTTTTTTTTCAAGATTGCTTTGGTATTTTCATTTATTTGGGGCTTCTTCAATCCGACGAGAATCTTGCTTCCCTATAGTGAGTCGTATTA
chr10_20266364_20266376_12xA	TAATGAAATTGTTGGGGAAAAAAAAAAAAACGTAATGACAGAAAATGATACAAGAACAATTGTTGTTTATTGAAAATTACAGCAGTACCCAAAAAGGGAAAACAAAATGAAATACATTTT	120	TGTAAGGCACATCTCGGATCTAATGAAATTGTTGGGGAAAAAAAAAAAAACGTAATGACAGAAAATGATACAAGAACAATTGTTGTTTATTGAAAATTACAGCAGTACCCAAAAAGGGAAAACAAAATGAAATACATTTTATCCGACGAGAATCTTGCTTCCCTATAGTGAGTCGTATTA
chr5_15839091_15839102_11xT	TAAAACCTTTTCATGCATTGCAGTTCCACTCAAGTTTCCTCTGCTATGGACTGCTTCTTCATACACTTTACCCATTTTTCTGTTGGGTCATCTTTTTTTTTTTTCCAATTTGTAGGAATCCTACTGTTAGTACTTAGATTCTGAGTACTAATTTTTTGACTATCATACAATTTTCTAATTTCTTTCTCCTTTTCATAACTTATCTTTCATTCGTGTTCTTTGTCATACAAAGATTT	236	TGTAAGGCACATCTCGGATCTAAAACCTTTTCATGCATTGCAGTTCCACTCAAGTTTCCTCTGCTATGGACTGCTTCTTCATACACTTTACCCATTTTTCTGTTGGGTCATCTTTTTTTTTTTTCCAATTTGTAGGAATCATCCGACGAGAATCTTGCTTCCCTATAGTGAGTCGTATTA,TGTAAGGCACATCTCGGATCTGTAGGAATCCTACTGTTAGTACTTAGATTCTGAGTACTAATTTTTTGACTATCATACAATTTTCTAATTTCTTTCTCCTTTTCATAACTTATCTTTCATTCGTGTTCTTTGTCATACAAATCCGACGAGAATCTTGCTTCCCTATAGTGAGTCGTATTA
chr8_70364830_70364844_14xT	TAAAAAAAAAAAAAAAAACTAGCAAATTTCAGGAGCAAAGTAATATATTCAATAACTACCAGACCAGTTCTATAAAGTAAAAAGGTTTGTTTTTTTTTTTTTTTCCCCCAGTCTGTGCACATCAGCATAGAGATTCTGTGGTAGAGATTACCATTTCTGTTCATCTACTCTGATGTGGTTCCAAGTGTTTCTGCAAGTCTAGGAGGGTCTTATTACAATGGCCGAGTGATGTGGT	235	TGTAAGGCACATCTCGGATCTAAAAAAAAAAAAAAAAACTAGCAAATTTCAGGAGCAAAGTAATATATTCAATAACTACCAGACCAGTTCTATAAAGTAAAAAGGTTTGTTTTTTTTTTTTTTTCCCCCAGTCTGTGCACATCCGACGAGAATCTTGCTTCCCTATAGTGAGTCGTATTA,TGTAAGGCACATCTCGGATCTTTTCCCCCAGTCTGTGCACATCAGCATAGAGATTCTGTGGTAGAGATTACCATTTCTGTTCATCTACTCTGATGTGGTTCCAAGTGTTTCTGCAAGTCTAGGAGGGTCTTATTACAATGATCCGACGAGAATCTTGCTTCCCTATAGTGAGTCGTATTA
chr7_4971513_4971531_18xT	TAAATGGGGTGCCTTGTACCACGTATAAATTACACCTAAATAACATTTTTTTTTTTTAGTTTTTTTTTTTTTTTTTTTACAAATAATGGGCCAAAATGGCAGGAAATTACTGCTTCTGAAAGCAGACTGAGTTCGGGAATAATGTCCTCTATGACAACACCAGCACACCTTCATGTAGATACGGCTGATGACAGTTCTTGGGAACAAAATGATGATGGACAAATTGTGAATAATGGCGGTCCTCCACTACTGTCAATGATTTCACAGGTCAGATGCACAT	280	TGTAAGGCACATCTCGGATCTAAATGGGGTGCCTTGTACCACGTATAAATTACACCTAAATAACATTTTTTTTTTTTAGTTTTTTTTTTTTTTTTTTTACAAATAATGGGCCAAAATGGCAGGAAATTACTGCTTCTGAAATCCGACGAGAATCTTGCTTCCCTATAGTGAGTCGTATTA,TGTAAGGCACATCTCGGATCAGCAGACTGAGTTCGGGAATAATGTCCTCTATGACAACACCAGCACACCTTCATGTAGATACGGCTGATGACAGTTCTTGGGAACAAAATGATGATGGACAAATTGTGAATAATGGCGGTATCCGACGAGAATCTTGCTTCCCTATAGTGAGTCGTATTA,TGTAAGGCACATCTCGGATCCAGCACACCTTCATGTAGATACGGCTGATGACAGTTCTTGGGAACAAAATGATGATGGACAAATTGTGAATAATGGCGGTCCTCCACTACTGTCAATGATTTCACAGGTCAGATGCACATATCCGACGAGAATCTTGCTTCCCTATAGTGAGTCGTATTA
chr1_152094804_152094818_14xA	TAAGTGGTAAACCCAGTTTTTGCTCTCAGGCAGTCTTACTTCTATGCCTATATGCTCAATATCACAATATAGATATTTATTGGTTACCTAGTGTATTAGTCCGTTTTCATACTGCTATGAAGAAATACCCAAGACTGGGTAATTTATGAAAAAAAAAAAAAAAGAGATT	169	TGTAAGGCACATCTCGGATCTAAGTGGTAAACCCAGTTTTTGCTCTCAGGCAGTCTTACTTCTATGCCTATATGCTCAATATCACAATATAGATATTTATTGGTTACCTAGTGTATTAGTCCGTTTTCATACTGCTATGAATCCGACGAGAATCTTGCTTCCCTATAGTGAGTCGTATTA
chr21_KI270874v1_alt_110432_110451_19xA	TAAAAAAAAAAGAAAAACACCTAATATAAAACAAAATTGAAATGTTATATAGGGTTCATTCTGGGCATCCAACATTCATCTAATGGAATAATAGAAGAAGGAACAGAGAAGACAAAATGAAAGAAAAACATCAAAAAAAAAAAAAAAAAAAACACAGAAAAATTCTTTGAAAGCTAAGGAAAAACAAGTCTCCAAAATGAAAAGTGCCTAT	211	TGTAAGGCACATCTCGGATCAGAAAAACACCTAATATAAAACAAAATTGAAATGTTATATAGGGTTCATTCTGGGCATCCAACATTCATCTAATGGAATAATAGAAGAAGGAACAGAGAAGACAAAATGAAAGAAAAACAATCCGACGAGAATCTTGCTTCCCTATAGTGAGTCGTATTA,TGTAAGGCACATCTCGGATCATAGAAGAAGGAACAGAGAAGACAAAATGAAAGAAAAACATCAAAAAAAAAAAAAAAAAAAACACAGAAAAATTCTTTGAAAGCTAAGGAAAAACAAGTCTCCAAAATGAAAAGTGCCTAATCCGACGAGAATCTTGCTTCCCTATAGTGAGTCGTATTA
chr8_13422403_13422413_10xT	TAAGACAATACAGTATTACTGTTCTCAGAAGCCCATGGTAGATGAAATGGTGTTTAGTGATAAAATTATATTATTTTCGTATGAGAGAACCAGACCACAAAGTAGTAAAAGTAGTATTTCAACACTAGAAAGGAATTCAGAGATTGCTTTTTTTTTTTCTTACCAATGAGTATGTTGTCTACATAATATAGTAATAT	197	TGTAAGGCACATCTCGGATCTAAGACAATACAGTATTACTGTTCTCAGAAGCCCATGGTAGATGAAATGGTGTTTAGTGATAAAATTATATTATTTTCGTATGAGAGAACCAGACCACAAAGTAGTAAAAGTAGTATTTCATCCGACGAGAATCTTGCTTCCCTATAGTGAGTCGTATTA,TGTAAGGCACATCTCGGATCTTATTTTCGTATGAGAGAACCAGACCACAAAGTAGTAAAAGTAGTATTTCAACACTAGAAAGGAATTCAGAGATTGCTTTTTTTTTTTCTTACCAATGAGTATGTTGTCTACATAATATAATCCGACGAGAATCTTGCTTCCCTATAGTGAGTCGTATTA
chr9_2450932_2450946_14xT	TAATTTATATATATAGTGTAAGAAAAGGGTTTGATTTTTTTTTTTTTTTGCATCTGGATATCCAGTCTGCCCAACACCATTTATTGAAGAAACTTTCCTTACATTGTGTGTTTTTGGCGCACTAGAAAAATATTAGTTGACCATATAGATTTTCTTGAATAAATATGTCTTCATTTCCTGTATGCCCTTAGGAAATTTACAGAGACTT	208	TGTAAGGCACATCTCGGATCTCCAGTCTGCCCAACACCATTTATTGAAGAAACTTTCCTTACATTGTGTGTTTTTGGCGCACTAGAAAAATATTAGTTGACCATATAGATTTTCTTGAATAAATATGTCTTCATTTCCTGATCCGACGAGAATCTTGCTTCCCTATAGTGAGTCGTATTA
chr3_2467134_2467150_16xT	TAAAAAAAGTCTTCCAGTATCGCTAATACATATTTTTCCCATTGGATGATATGCAAAATTATGGGTTTTTTTTTTTTTTTTTGAGAAGAGAAATCCTGGTCAGGACCTGGCTTCCCAAAATACCCAAGGGTATGAATATTGATGAGATTCCTAAATTGGTGCACTTTTGCTAATACATTTACTTTCTGAATTCTAAATTTAGTTTCTAGCTAGAGTCCCCATTAGTCCTTTCTATAGTTTGGCCTCTCAGTGCAAGGACTGGGAAACTGTAAATGT	276	TGTAAGGCACATCTCGGATCTATTTTTCCCATTGGATGATATGCAAAATTATGGGTTTTTTTTTTTTTTTTTGAGAAGAGAAATCCTGGTCAGGACCTGGCTTCCCAAAATACCCAAGGGTATGAATATTGATGAGATTCATCCGACGAGAATCTTGCTTCCCTATAGTGAGTCGTATTA,TGTAAGGCACATCTCGGATCCTAAATTGGTGCACTTTTGCTAATACATTTACTTTCTGAATTCTAAATTTAGTTTCTAGCTAGAGTCCCCATTAGTCCTTTCTATAGTTTGGCCTCTCAGTGCAAGGACTGGGAAACTGTATCCGACGAGAATCTTGCTTCCCTATAGTGAGTCGTATTA
chr12_4845985_4846000_15xT	TAAAATATTAGTCTAAGGGTAAAAAGGTAAAACATTTCAATAAGGCTTATAACAACAGTAACAATCCCCTGCCCTAGCCTTCCTCATCCCTATCTTGCATCCTTCAGAAACAATTTCTTGGAACTCTTTAGCTGTTTCTTCTACATTTGTCACTGGATTTCTCAGTACAGGTTGCGGATCCTTTATCTCACATACCTGGACCAGACATGTTTCGAATTTTAGAGTTTTTTTTTTTTTTTTGGAATATTTGCATATACATAATGAGTTATCTTGGGGTTGGTACCCAAGTCTAAACCAAAATTCATTTATGTTTCATATACACTTTGTACACATAGCCTGAAGGTAATTTT	350	TGTAAGGCACATCTCGGATCTAAAATATTAGTCTAAGGGTAAAAAGGTAAAACATTTCAATAAGGCTTATAACAACAGTAACAATCCCCTGCCCTAGCCTTCCTCATCCCTATCTTGCATCCTTCAGAAACAATTTCTTGATCCGACGAGAATCTTGCTTCCCTATAGTGAGTCGTATTA,TGTAAGGCACATCTCGGATCGAACTCTTTAGCTGTTTCTTCTACATTTGTCACTGGATTTCTCAGTACAGGTTGCGGATCCTTTATCTCACATACCTGGACCAGACATGTTTCGAATTTTAGAGTTTTTTTTTTTTTTTTATCCGACGAGAATCTTGCTTCCCTATAGTGAGTCGTATTA
chr4_104053488_104053499_11xT	TAATTGAGACATGTATTACTCTCCTGAGAATATTGGCATTTGAGCAGAGAATACTGAGGATACAATGTGCAATCTAAGAATGGCTGTCTAATCAGGCAACTTGTAAGAAGTTTCTTTTTTTTTTTTCTTGCAGAAAGATCTTTTTTGCACCTGTACCACAAATCAAATAATGTAGAATGTT	181	TGTAAGGCACATCTCGGATCTAATTGAGACATGTATTACTCTCCTGAGAATATTGGCATTTGAGCAGAGAATACTGAGGATACAATGTGCAATCTAAGAATGGCTGTCTAATCAGGCAACTTGTAAGAAGTTTCTTTTTTATCCGACGAGAATCTTGCTTCCCTATAGTGAGTCGTATTA,TGTAAGGCACATCTCGGATCTACAATGTGCAATCTAAGAATGGCTGTCTAATCAGGCAACTTGTAAGAAGTTTCTTTTTTTTTTTTCTTGCAGAAAGATCTTTTTTGCACCTGTACCACAAATCAAATAATGTAGAATGTATCCGACGAGAATCTTGCTTCCCTATAGTGAGTCGTATTA
chr10_11720966_11720977_11xA	TAATGGCCTTCGAAACTGGTTTGTATTTGATCAGCAGAACTCAGGCTTCAAACACATTTTGGACAGTGTGGTGGTACGTGCCTGGGATTCCAGCTACTTGGGAGGCTGAGTCAGGAGGATTGCTTGAGGCCAGGAGTTTGAGACCAGCTTGAGCAACATAGTGAGACCCCCATCTCAAAAAAAAAAAATGGACAGAACCCAATATATCAAACAGGTAAGCGGGGGACTGTTGAGGCCAACTCTGAGGTTGGTACCTGTCCCCTCGGGCCTCTCAGCACCATCTTCTTGCAATTCACGGTCCTAAGCTTTCTCCTTAGAAGCCCGAGGGTTTCCCATCAAACTGTGTGAAAACATCTCAAGGAGCT	365	TGTAAGGCACATCTCGGATCTAATGGCCTTCGAAACTGGTTTGTATTTGATCAGCAGAACTCAGGCTTCAAACACATTTTGGACAGTGTGGTGGTACGTGCCTGGGATTCCAGCTACTTGGGAGGCTGAGTCAGGAGGATATCCGACGAGAATCTTGCTTCCCTATAGTGAGTCGTATTA,TGTAAGGCACATCTCGGATCTCTGAGGTTGGTACCTGTCCCCTCGGGCCTCTCAGCACCATCTTCTTGCAATTCACGGTCCTAAGCTTTCTCCTTAGAAGCCCGAGGGTTTCCCATCAAACTGTGTGAAAACATCTCAAGATCCGACGAGAATCTTGCTTCCCTATAGTGAGTCGTATTA
chr12_58099048_58099058_10xT	TAACAGATTCTAATAATTAGGCATGGACATTTTTGGGGACTGTTTTTTTTTTTAGCTATACAGGACTTACGCTAGGGTCTGGATAATAGATGGGAAGAAAGAAAGAAAGATATTGGACATGAAGGGAATGAT	132	TGTAAGGCACATCTCGGATCTAACAGATTCTAATAATTAGGCATGGACATTTTTGGGGACTGTTTTTTTTTTTAGCTATACAGGACTTACGCTAGGGTCTGGATAATAGATGGGAAGAAAGAAAGAAAGATATTGGACATATCCGACGAGAATCTTGCTTCCCTATAGTGAGTCGTATTA
chr3_193847806_193847818_12xA	TAAAGCCTTGGCAAACTTTTACAACGTGAATATCCGTATGTAACTACCACCTAGATCGAGACAAAAAAAAAAAAAGCTCTACCAGCAGGCCAAAGCCCCCCTCAAGTTCCTTCAGGTCTTCTCCTTCCTCCCCAGGATAGTAACACTCTCCTGATTTCTAACACCACACATTTGTTTTGCCTCTTTTTGATATTTATAGAAATGCAGCCGTAGAGTATGTACTCTTTGTGTCTGACTTCCTTGATTCACTATTTTATTTT	260	TGTAAGGCACATCTCGGATCCTCCTTCCTCCCCAGGATAGTAACACTCTCCTGATTTCTAACACCACACATTTGTTTTGCCTCTTTTTGATATTTATAGAAATGCAGCCGTAGAGTATGTACTCTTTGTGTCTGACTTCCATCCGACGAGAATCTTGCTTCCCTATAGTGAGTCGTATTA,TGTAAGGCACATCTCGGATCTAAAGCCTTGGCAAACTTTTACAACGTGAATATCCGTATGTAACTACCACCTAGATCGAGACAAAAAAAAAAAAAGCTCTACCAGCAGGCCAAAGCCCCCCTCAAGTTCCTTCAGGTCTTATCCGACGAGAATCTTGCTTCCCTATAGTGAGTCGTATTA
chr15_55611724_55611734_10xA	TAAACTTTTATTCATTTTTGGCATGACCTATAGGGTAGTATATAAACTACCCAGTGGGGTGGGGGCAAGTACTAAGCAATATTTACTATGATACTAGAAAAAAAAAAACAAATCTACATTAT	122	TGTAAGGCACATCTCGGATCTAAACTTTTATTCATTTTTGGCATGACCTATAGGGTAGTATATAAACTACCCAGTGGGGTGGGGGCAAGTACTAAGCAATATTTACTATGATACTAGAAAAAAAAAAACAAATCTACATTATCCGACGAGAATCTTGCTTCCCTATAGTGAGTCGTATTA
chr9_704993_705017_24xA	TAAAATTAGCCAGGCGTGGTGCTACATACCTATAGTTCCCAGCTACTCAGGAAGCTGAGGCGGGAGGATCACTTGAGCCCAGGAGATAGAGACTATAGTGAGCCATGATCGCACCACGTCACTCCAGCCTGGGCAACAGAGTCGGACCCTGTCTCAAAAAAAAAAAAAAAAAAAAAAAAAGAGCAATACCCACGTGTTGTAAAAATTATAAAATATAAAGAATAAAAATCATCTATAATTCCACAACCTAAAGATAACAACTGAAACAATATCATGGAAGAAATGTCCT	289	TGTAAGGCACATCTCGGATCAAAAAAAAAAAAAAAAAAAAGAGCAATACCCACGTGTTGTAAAAATTATAAAATATAAAGAATAAAAATCATCTATAATTCCACAACCTAAAGATAACAACTGAAACAATATCATGGAAGATCCGACGAGAATCTTGCTTCCCTATAGTGAGTCGTATTA
chr4_5459283_5459294_11xC	TAAGTTGGCACCCACTGTTTTGGGACAGCCCCTAAAGAGTGGCAGCCATGATCAGCAGATGCAACCCCTGCTAGCTATCCCTGTGGGCTGTGACTGCAGCCACTCAATGGGCATAGGTGGGAGATTTCTGCAGTGACAGGTGTGTGTGAACTGGCAGGGGGCTCTGACTTCCAGCTCCACCTGTGGACCCTGGTGTGCCCCCCCCCCCCACCTTTCTAAGTATGTGCCAGGTCCTTACCAGTCCCATTTGGTCTCATCCTACCATGAGCTGGAAGTGGAGAAGTCTCCATTATTCCCCCTGCTTTCAGGGAGGCAATGAGCCCAGGGCACCCAGCAGCTCGCCCAAGGTCACAGCTGT	358	TGTAAGGCACATCTCGGATCTAAGTTGGCACCCACTGTTTTGGGACAGCCCCTAAAGAGTGGCAGCCATGATCAGCAGATGCAACCCCTGCTAGCTATCCCTGTGGGCTGTGACTGCAGCCACTCAATGGGCATAGGTGGATCCGACGAGAATCTTGCTTCCCTATAGTGAGTCGTATTA,TGTAAGGCACATCTCGGATCCACTCAATGGGCATAGGTGGGAGATTTCTGCAGTGACAGGTGTGTGTGAACTGGCAGGGGGCTCTGACTTCCAGCTCCACCTGTGGACCCTGGTGTGCCCCCCCCCCCCACCTTTCTAAGATCCGACGAGAATCTTGCTTCCCTATAGTGAGTCGTATTA,TGTAAGGCACATCTCGGATCTATGTGCCAGGTCCTTACCAGTCCCATTTGGTCTCATCCTACCATGAGCTGGAAGTGGAGAAGTCTCCATTATTCCCCCTGCTTTCAGGGAGGCAATGAGCCCAGGGCACCCAGCAGCTCATCCGACGAGAATCTTGCTTCCCTATAGTGAGTCGTATTA
chr13_96321998_96322008_10xA	TAAAGTTACAGCCATGAATCTCAAATGAGCTTGTACCATGCTTCCCTGGCCCATTCACTCTGCACTCTCCTGGACTATCTCATACATTCCCCACCAAACTCCCAACAGTTCTCCATCATCATTCTCAGCTGGTGACTTTATTCTGACTTCACTGAAAAAAAAAAATGGAACTCATCAGAGCAGAACTTCTGGATTCCCATCATCTCCTCTATCCACTCACATACTCTGCCTTCATAACAATGACCACAGACAAACGTTTTCCTGTCTATATCAAGCCAATCCCTCAACCTAATTGGTAGTTTCTACCACTCTATCTGTTCAAGAACATTATTCCAGGATTTTCCTGCTTCCTGACCTGCATAATCCAGTTTCCCTCTCTATTTGGTTATCCATATCTACATTT	403	TGTAAGGCACATCTCGGATCTAAAGTTACAGCCATGAATCTCAAATGAGCTTGTACCATGCTTCCCTGGCCCATTCACTCTGCACTCTCCTGGACTATCTCATACATTCCCCACCAAACTCCCAACAGTTCTCCATCATCATCCGACGAGAATCTTGCTTCCCTATAGTGAGTCGTATTA,TGTAAGGCACATCTCGGATCCTTCCCTGGCCCATTCACTCTGCACTCTCCTGGACTATCTCATACATTCCCCACCAAACTCCCAACAGTTCTCCATCATCATTCTCAGCTGGTGACTTTATTCTGACTTCACTGAAAAAAATCCGACGAGAATCTTGCTTCCCTATAGTGAGTCGTATTA,TGTAAGGCACATCTCGGATCAAAAATGGAACTCATCAGAGCAGAACTTCTGGATTCCCATCATCTCCTCTATCCACTCACATACTCTGCCTTCATAACAATGACCACAGACAAACGTTTTCCTGTCTATATCAAGCCAATATCCGACGAGAATCTTGCTTCCCTATAGTGAGTCGTATTA,TGTAAGGCACATCTCGGATCCCCTCAACCTAATTGGTAGTTTCTACCACTCTATCTGTTCAAGAACATTATTCCAGGATTTTCCTGCTTCCTGACCTGCATAATCCAGTTTCCCTCTCTATTTGGTTATCCATATCTACAATCCGACGAGAATCTTGCTTCCCTATAGTGAGTCGTATTA
chr8_65238696_65238718_22xA	TAATATTATGTAAATATGACTGCAGGTCCAACAAACTGCAAGAACCTGAGAAGCTACAAAGAGACACTCCCAGATAGTACTCTGGAAAGATTGCATCCCTGTTAGGGCACATTCTCCAACTCCGCTGCTTACCAAAAAAAAAAAAAAAAAAAAAAACCCACCCTCTTCAATAATTGAAGAAGGAATAAGGCTTTTATCTGAACGTGTAGAAGGTTGCATTTTGCAATCTCTTTTCTTTGATTT	243	TGTAAGGCACATCTCGGATCTAATATTATGTAAATATGACTGCAGGTCCAACAAACTGCAAGAACCTGAGAAGCTACAAAGAGACACTCCCAGATAGTACTCTGGAAAGATTGCATCCCTGTTAGGGCACATTCTCCAACATCCGACGAGAATCTTGCTTCCCTATAGTGAGTCGTATTA,TGTAAGGCACATCTCGGATCTCCGCTGCTTACCAAAAAAAAAAAAAAAAAAAAAAACCCACCCTCTTCAATAATTGAAGAAGGAATAAGGCTTTTATCTGAACGTGTAGAAGGTTGCATTTTGCAATCTCTTTTCTTTGAATCCGACGAGAATCTTGCTTCCCTATAGTGAGTCGTATTA
chr7_68304588_68304601_13xT	TAAGCTTTTCTTTACTGAATGAAAGCCTGGTGATACTGGTCCTCTTGCCAAAGACCCTATTTTTCTCCATGCATTTCTCATTTGCCATTTCCCTCTGTCCCTTTCCTCCTGTTTTCTTTTATAGCTTCTATCTTGGTCTCTTTTATATTACAGTTTGTCTTTGACTGAAATGAGCTTTTTTTTTTTTTTCTGAATACAATTTATGGAAGCATCCTCCTGTGGTAGGAGGGCCAGGGGCTGTGATTCAGGCCAGAAGTTATTCCCCCTGCTTAGGACTCTTGATGCCCATGTGAGCAGACCCTGACTCTTCCAAGGCAGCAGGAGCCCTCGTGTTCCAGTCCCTGTGACTCACCCTGCCTCGGGGATGGACTTCTTCCTATAATGAGGATGCACTTGTCACAGAGATGTTCATTTTTTAGTGTTCT	425	TGTAAGGCACATCTCGGATCTAAGCTTTTCTTTACTGAATGAAAGCCTGGTGATACTGGTCCTCTTGCCAAAGACCCTATTTTTCTCCATGCATTTCTCATTTGCCATTTCCCTCTGTCCCTTTCCTCCTGTTTTCTTTTATCCGACGAGAATCTTGCTTCCCTATAGTGAGTCGTATTA,TGTAAGGCACATCTCGGATCTTTTCTCCATGCATTTCTCATTTGCCATTTCCCTCTGTCCCTTTCCTCCTGTTTTCTTTTATAGCTTCTATCTTGGTCTCTTTTATATTACAGTTTGTCTTTGACTGAAATGAGCTTTTTATCCGACGAGAATCTTGCTTCCCTATAGTGAGTCGTATTA,TGTAAGGCACATCTCGGATCTTTTTTTTTCTGAATACAATTTATGGAAGCATCCTCCTGTGGTAGGAGGGCCAGGGGCTGTGATTCAGGCCAGAAGTTATTCCCCCTGCTTAGGACTCTTGATGCCCATGTGAGCAGACCATCCGACGAGAATCTTGCTTCCCTATAGTGAGTCGTATTA,TGTAAGGCACATCTCGGATCCTGACTCTTCCAAGGCAGCAGGAGCCCTCGTGTTCCAGTCCCTGTGACTCACCCTGCCTCGGGGATGGACTTCTTCCTATAATGAGGATGCACTTGTCACAGAGATGTTCATTTTTTAGTATCCGACGAGAATCTTGCTTCCCTATAGTGAGTCGTATTA
chr12_96273898_96273910_12xA	TAAAATGATAGGAACTGAAAATAACTAAAAATATACAGGCAAAGAAAGAAGAAAATAAAAATGGTACATTACCAAAAAAAAAAAAATCAAATACAAGGCAGTATGTAGAAACTGAAGAACAAAAAGCACATAAGACATACAGAAAACAGCTAAATGGCAGAAGTCCTTCCTTATCAGTAATTATTT	186	TGTAAGGCACATCTCGGATCATGGTACATTACCAAAAAAAAAAAAATCAAATACAAGGCAGTATGTAGAAACTGAAGAACAAAAAGCACATAAGACATACAGAAAACAGCTAAATGGCAGAAGTCCTTCCTTATCAGTAAATCCGACGAGAATCTTGCTTCCCTATAGTGAGTCGTATTA,TGTAAGGCACATCTCGGATCTAAAATGATAGGAACTGAAAATAACTAAAAATATACAGGCAAAGAAAGAAGAAAATAAAAATGGTACATTACCAAAAAAAAAAAAATCAAATACAAGGCAGTATGTAGAAACTGAAGAACATCCGACGAGAATCTTGCTTCCCTATAGTGAGTCGTATTA
chr9_12622493_12622504_11xT	TAAATAGCAGAACTGTTGGCTGAAACACTTTGGGTAGAAGTGTTTGGGTAAAAAATAACATTTTCCCAAGATGCTGTGATATTTTGTGCTAATATTTCACACCTAAGGTGTTGTTTTCTTCATGCAGAGGCAGCAATCGGTTGGAAAATAGACAAAACACAAACTAACACACTTTTTTTTTTTTACTCT	189	TGTAAGGCACATCTCGGATCTGAAACACTTTGGGTAGAAGTGTTTGGGTAAAAAATAACATTTTCCCAAGATGCTGTGATATTTTGTGCTAATATTTCACACCTAAGGTGTTGTTTTCTTCATGCAGAGGCAGCAATCGGATCCGACGAGAATCTTGCTTCCCTATAGTGAGTCGTATTA,TGTAAGGCACATCTCGGATCTTTTCCCAAGATGCTGTGATATTTTGTGCTAATATTTCACACCTAAGGTGTTGTTTTCTTCATGCAGAGGCAGCAATCGGTTGGAAAATAGACAAAACACAAACTAACACACTTTTTTTTATCCGACGAGAATCTTGCTTCCCTATAGTGAGTCGTATTA
chr13_75437600_75437612_12xT	TAAGTGCTATTCTCATTATAAACTTTTTTTTTTTTTAGAGAATGGAGCTATTTCCAGCTCCTCTACAATACACCGATATACAGTTTTTCAGATTTGGGACACTAAGAAGTAGCTGATGTCTT	122	TGTAAGGCACATCTCGGATCTAAGTGCTATTCTCATTATAAACTTTTTTTTTTTTTAGAGAATGGAGCTATTTCCAGCTCCTCTACAATACACCGATATACAGTTTTTCAGATTTGGGACACTAAGAAGTAGCTGATGTCATCCGACGAGAATCTTGCTTCCCTATAGTGAGTCGTATTA
chrX_6678020_6678033_13xA	TAAAACATCTGGCTAACGTCAACAGCTTATCTGCATGGAAATGCGACTGTAAATCCATCCACCAACAAAATGAATGTGTACAAAGTGCAAGCAGCTCTCCACGCCAAAAAAAAAAAAAAGAAACAAATT	129	TGTAAGGCACATCTCGGATCTAAAACATCTGGCTAACGTCAACAGCTTATCTGCATGGAAATGCGACTGTAAATCCATCCACCAACAAAATGAATGTGTACAAAGTGCAAGCAGCTCTCCACGCCAAAAAAAAAAAAAAGATCCGACGAGAATCTTGCTTCCCTATAGTGAGTCGTATTA
chr14_74342249_74342260_11xA	TAAAGAAAAGACAGATACGTCAGTCCAGGAGTTTGAGATCAGCCTGGGTATGGTATGCTCCTGTTCCTCAGGAGGCAGAGGCGGAGGCAGAGGCAGAAGAATCCCTTGAACTCAGGAGTTCGAGGCTGCAATGAGCTGTGACTACACTACTGCATTCCAGCCTGGGTGACACAGCAAGACCCTGCTTCAGAAAAAAAAAAAAGACAAGACAGATTTGTACCATATCTGTTCGGACTGTGGTTCAAAGTCCAACTAGGAACCACAAATTCAGAAAAAATATTTCTAATTCCTGTCATCAACCAAGGACTGTCT	312	TGTAAGGCACATCTCGGATCACAGATACGTCAGTCCAGGAGTTTGAGATCAGCCTGGGTATGGTATGCTCCTGTTCCTCAGGAGGCAGAGGCGGAGGCAGAGGCAGAAGAATCCCTTGAACTCAGGAGTTCGAGGCTGCAATCCGACGAGAATCTTGCTTCCCTATAGTGAGTCGTATTA,TGTAAGGCACATCTCGGATCAAAAAAAAAAAAGACAAGACAGATTTGTACCATATCTGTTCGGACTGTGGTTCAAAGTCCAACTAGGAACCACAAATTCAGAAAAAATATTTCTAATTCCTGTCATCAACCAAGGACTGTATCCGACGAGAATCTTGCTTCCCTATAGTGAGTCGTATTA
chr3_117051516_117051528_12xA	TAAGAGTCATCACCACTCCCTAATCTCAAGTACCCAGGGACACAAACACTGCAGAAGGCCGCAGGGTCCTCTGCCTAGGAAAACCAGAGACCTCTGTTCACTTGTTTATCTGCTGACCTTCCCTCCACTATTGTCCTGTGACCCTGCCAAATCCCCCTCTGCGAGAAACACCCAAGAATGATCAATAAAAAAAAAAAAAAAAAAAGAAAAGAAAAAGAAGAAGAAGAAAAAAAAAAAAAGGTTCTCGAGTAAACAGTTTGAAGATGGTAAAAATCTTTTGACCTTCAAGTTGCTTCATCTTCGAATGACTCCGTGGCTACTGTCAGTAGCACAGCTGAACTCAGCCAACTCAAGCACATCTTATGCACTTATCAATATACTGAATATTCAAAACCAGGTATTATCCATATTTTTGTTTATTAT	423	TGTAAGGCACATCTCGGATCTGCTTCATCTTCGAATGACTCCGTGGCTACTGTCAGTAGCACAGCTGAACTCAGCCAACTCAAGCACATCTTATGCACTTATCAATATACTGAATATTCAAAACCAGGTATTATCCATATATCCGACGAGAATCTTGCTTCCCTATAGTGAGTCGTATTA
chr18_46887260_46887274_14xA	TAAACTGGCACTAAAATAATTTGGCAATATGTTATCAAGAGTCTAAAACGTTCTTTTTACTTGATCCAATAATTCTACTCATAGGACTTTGTACAAACAAATAATAAAACATGAACAAACACTCAATCCTTATTTCAAAGTGAACGTAATAAAGAGATAAAATGCAATACTCCACTTGCTTGGATCACCAGTTTTGCTAAAACATAAATAAAGCAAAAAGCAAAAAATTGAAAAAAAAAAAAAAATAGCCACATTGCCTGCCACTAGTCAGGCCATACTAACCCCACTAACTAGCTCTACCCCTCAAAACCTTCCGATT	319	TGTAAGGCACATCTCGGATCTAAACTGGCACTAAAATAATTTGGCAATATGTTATCAAGAGTCTAAAACGTTCTTTTTACTTGATCCAATAATTCTACTCATAGGACTTTGTACAAACAAATAATAAAACATGAACAAACATCCGACGAGAATCTTGCTTCCCTATAGTGAGTCGTATTA,TGTAAGGCACATCTCGGATCACTCAATCCTTATTTCAAAGTGAACGTAATAAAGAGATAAAATGCAATACTCCACTTGCTTGGATCACCAGTTTTGCTAAAACATAAATAAAGCAAAAAGCAAAAAATTGAAAAAAAAAAATCCGACGAGAATCTTGCTTCCCTATAGTGAGTCGTATTA,TGTAAGGCACATCTCGGATCGTTTTGCTAAAACATAAATAAAGCAAAAAGCAAAAAATTGAAAAAAAAAAAAAAATAGCCACATTGCCTGCCACTAGTCAGGCCATACTAACCCCACTAACTAGCTCTACCCCTCAAAACATCCGACGAGAATCTTGCTTCCCTATAGTGAGTCGTATTA
chr15_78527286_78527305_19xA	TAACCAAGCATGGTGACATATGCCTGTGATCCCAGCTACTCGGGAGGCTGAGGCAGAAGAATCGCTTGAACCCAGGAGGTGGAGGTTGCAGTGAGTCGAGATCGTGCCACTGCACTCCTGCCTGGGCGGCAGAGTAAGACTCTGTCTCAAAAAAAAAAAAAAAAAAAATGTGCAGCACCTCCCACCTCTCTCAGCAGTGGTTGCTCTGTCAAGAGACTAAGAATATCTCGCTTTTGATTTAGAGATTCCATCACCCAAAGT	261	TGTAAGGCACATCTCGGATCAGAGTAAGACTCTGTCTCAAAAAAAAAAAAAAAAAAAATGTGCAGCACCTCCCACCTCTCTCAGCAGTGGTTGCTCTGTCAAGAGACTAAGAATATCTCGCTTTTGATTTAGAGATTCCAATCCGACGAGAATCTTGCTTCCCTATAGTGAGTCGTATTA
chr19_36777138_36777151_13xT	TAAATAAATAAATAAATACCCAGCACCTGAACATCTCGGGCATTTCCTGTGCCTCTTATATTGGGTCCCTGGTTTCTTGGAGCGTATGTCTTTTTTTTTTTTTTCTTGGTTTAGCTTCTCATTTTTGTAAAAAACACGTTCTTATTTTGTTTACCATTTTGACAAAGGCGAATTTGGGT	179	TGTAAGGCACATCTCGGATCTAAATAAATAAATAAATACCCAGCACCTGAACATCTCGGGCATTTCCTGTGCCTCTTATATTGGGTCCCTGGTTTCTTGGAGCGTATGTCTTTTTTTTTTTTTTCTTGGTTTAGCTTCTCATCCGACGAGAATCTTGCTTCCCTATAGTGAGTCGTATTA,TGTAAGGCACATCTCGGATCGCCTCTTATATTGGGTCCCTGGTTTCTTGGAGCGTATGTCTTTTTTTTTTTTTTCTTGGTTTAGCTTCTCATTTTTGTAAAAAACACGTTCTTATTTTGTTTACCATTTTGACAAAGGCGATCCGACGAGAATCTTGCTTCCCTATAGTGAGTCGTATTA
chr6_122227325_122227337_12xT	TAAAATCTGAGGAGATTTCTATTTCCTTGTGATAAAATAGCAAACAATAAGAAAATTATGCAGATGGCAAACCTGTCCTGTGAAGGTTCATGTTGTAAATATCTTAGGCTTTTCAAGCTGCATAGTCACCTCCTTGGCTTCTTTCTCCTCCTCCCCTTCTTCTTTCATCTTGTTTTTCTTTTCTTTTTTTTTTTTTATTATACTT	205	TGTAAGGCACATCTCGGATCTAAAATCTGAGGAGATTTCTATTTCCTTGTGATAAAATAGCAAACAATAAGAAAATTATGCAGATGGCAAACCTGTCCTGTGAAGGTTCATGTTGTAAATATCTTAGGCTTTTCAAGCTGATCCGACGAGAATCTTGCTTCCCTATAGTGAGTCGTATTA,TGTAAGGCACATCTCGGATCGAAAATTATGCAGATGGCAAACCTGTCCTGTGAAGGTTCATGTTGTAAATATCTTAGGCTTTTCAAGCTGCATAGTCACCTCCTTGGCTTCTTTCTCCTCCTCCCCTTCTTCTTTCATCTATCCGACGAGAATCTTGCTTCCCTATAGTGAGTCGTATTA,TGTAAGGCACATCTCGGATCTGAAGGTTCATGTTGTAAATATCTTAGGCTTTTCAAGCTGCATAGTCACCTCCTTGGCTTCTTTCTCCTCCTCCCCTTCTTCTTTCATCTTGTTTTTCTTTTCTTTTTTTTTTTTTATTAATCCGACGAGAATCTTGCTTCCCTATAGTGAGTCGTATTA
chr8_128332927_128332937_10xT	TAAATGCTCCCGAGAAACTGACCAGCCTGACATTTTTCTCCTCCCTCTCTTTTTATAACTATGACCACAGTAGTAATTCAATTGGAAACATATTCTGTCCCTGATTGCTCCAACACTGGCACTAGATCATTCCCAGGGCTCGATTTTTTTTTTTCCTTAT	160	TGTAAGGCACATCTCGGATCACCAGCCTGACATTTTTCTCCTCCCTCTCTTTTTATAACTATGACCACAGTAGTAATTCAATTGGAAACATATTCTGTCCCTGATTGCTCCAACACTGGCACTAGATCATTCCCAGGGCTATCCGACGAGAATCTTGCTTCCCTATAGTGAGTCGTATTA
chr4_145558080_145558094_14xA	TAAACAAAAAAAAAAAAAAACACACACACCTTGGTAACATACTGTTGATATCAAGAACCTGTTTAGTTTACATTGTAACATTCTATTGTAAAATCAACTAAAATTCAGACTTTTAGCAGGACTTTGTGTACAGT	134	TGTAAGGCACATCTCGGATCAAAAAAAAAACACACACACCTTGGTAACATACTGTTGATATCAAGAACCTGTTTAGTTTACATTGTAACATTCTATTGTAAAATCAACTAAAATTCAGACTTTTAGCAGGACTTTGTGTAATCCGACGAGAATCTTGCTTCCCTATAGTGAGTCGTATTA
chr19_22093232_22093242_10xA	TAACAAGTGAAAAGATTACATCAGTTAGCTTTTTCTTTGTAAAAAAAAAAAGTTTTATTCTTGCAAAAAGCATGGCAAATATAAAATTTGTAAAAATATTTCAGAAATTAGATTCTAAATAGAGT	125	TGTAAGGCACATCTCGGATCTAACAAGTGAAAAGATTACATCAGTTAGCTTTTTCTTTGTAAAAAAAAAAAGTTTTATTCTTGCAAAAAGCATGGCAAATATAAAATTTGTAAAAATATTTCAGAAATTAGATTCTAAATATCCGACGAGAATCTTGCTTCCCTATAGTGAGTCGTATTA
chr10_16772642_16772661_19xA	TAATTGGGGAGCTGGGAGGGAGAGGCAGCACTGAGAGGAAAGGAAATGGCATTCAGTGGCCTGGGGAGGAAGTGACATCCAGCGAAGGGTAAGAAAAGGAAGGGTAGGAAAAATGCCTAGAAAATTCCAAAACACTGGAAAGAGAGAGGAGTAGAATATGAAAAAAAAAAAAAAAAAAAACAAGAAAAAAAAACTTCAATCCATCAATGGAAAAAAGCAGTCTCAGTGTTATAAAAGGACTGATCTAGGCTCTTTTATATGAGTACATGCCTTTACTATGTATAATATATATGGATGTATATCTACACATAAGCCTCGATTAT	323	TGTAAGGCACATCTCGGATCTAATTGGGGAGCTGGGAGGGAGAGGCAGCACTGAGAGGAAAGGAAATGGCATTCAGTGGCCTGGGGAGGAAGTGACATCCAGCGAAGGGTAAGAAAAGGAAGGGTAGGAAAAATGCCTAGATCCGACGAGAATCTTGCTTCCCTATAGTGAGTCGTATTA,TGTAAGGCACATCTCGGATCATTCAGTGGCCTGGGGAGGAAGTGACATCCAGCGAAGGGTAAGAAAAGGAAGGGTAGGAAAAATGCCTAGAAAATTCCAAAACACTGGAAAGAGAGAGGAGTAGAATATGAAAAAAAAAAATCCGACGAGAATCTTGCTTCCCTATAGTGAGTCGTATTA,TGTAAGGCACATCTCGGATCAAAAAAAAAACAAGAAAAAAAAACTTCAATCCATCAATGGAAAAAAGCAGTCTCAGTGTTATAAAAGGACTGATCTAGGCTCTTTTATATGAGTACATGCCTTTACTATGTATAATATATATCCGACGAGAATCTTGCTTCCCTATAGTGAGTCGTATTA,TGTAAGGCACATCTCGGATCCCATCAATGGAAAAAAGCAGTCTCAGTGTTATAAAAGGACTGATCTAGGCTCTTTTATATGAGTACATGCCTTTACTATGTATAATATATATGGATGTATATCTACACATAAGCCTCGATATCCGACGAGAATCTTGCTTCCCTATAGTGAGTCGTATTA
chr1_189204433_189204456_23xA	TAAAATGTGTGTAGTGTAGCTGACGGTAACTTTATTGTGACCACAGCAAAAAAAAAAAAAAAAAAAAAAAAGTAACAGCACTTGTGCTATTTTATGGTTTCATTTTTCTGAACATAGTGCCTCATCTGTGTCAGCATT	138	TGTAAGGCACATCTCGGATCGTAGTGTAGCTGACGGTAACTTTATTGTGACCACAGCAAAAAAAAAAAAAAAAAAAAAAAAGTAACAGCACTTGTGCTATTTTATGGTTTCATTTTTCTGAACATAGTGCCTCATCTGTGATCCGACGAGAATCTTGCTTCCCTATAGTGAGTCGTATTA
chr10_67705785_67705796_11xA	TAAAGTATAATAATAATAAAAAAAAAAAAGAAAGAAAGAAAAGGGCTACATGCTCTTCCTCTCGTATGCCCTCTCCTAGCGTAACCGACATACAGGTTCAGTTGCCCACAGCTTGCAGAGTCCAAT	126	TGTAAGGCACATCTCGGATCTAAAGTATAATAATAATAAAAAAAAAAAAGAAAGAAAGAAAAGGGCTACATGCTCTTCCTCTCGTATGCCCTCTCCTAGCGTAACCGACATACAGGTTCAGTTGCCCACAGCTTGCAGAGATCCGACGAGAATCTTGCTTCCCTATAGTGAGTCGTATTA
chr3_5563726_5563739_13xT	TAAATTATTACATTGCTAGAAGCAAGGCCTGCTGATTTTCAGCTTAGTGTCCTTTTCCTTGTATTAGTGGTTTTCAAATTTTTTTTTTTTTTAGCCAAGGGACTCTTTCTTCAAATGAAACCTTAGGAGAAAGAACAATATAGGAAATGATGAAAGAGGAGCTGCTCTTATTGAAGTGGGAGGAGGTAACTATAGCTGGAGATCTGATGCAATACCCCTGAAACTT	226	TGTAAGGCACATCTCGGATCTAAATTATTACATTGCTAGAAGCAAGGCCTGCTGATTTTCAGCTTAGTGTCCTTTTCCTTGTATTAGTGGTTTTCAAATTTTTTTTTTTTTTAGCCAAGGGACTCTTTCTTCAAATGAAAATCCGACGAGAATCTTGCTTCCCTATAGTGAGTCGTATTA,TGTAAGGCACATCTCGGATCGACTCTTTCTTCAAATGAAACCTTAGGAGAAAGAACAATATAGGAAATGATGAAAGAGGAGCTGCTCTTATTGAAGTGGGAGGAGGTAACTATAGCTGGAGATCTGATGCAATACCCCTGATCCGACGAGAATCTTGCTTCCCTATAGTGAGTCGTATTA
chr5_169844737_169844748_11xT	TAATTTTCCTTTCCCCAATGATGAATGATATTGATCACATTTTCATGTGCTCTGCCTCTTTTTTTTTTTTGAGTCATTTTTATCTATGAACTTGTCACAGCTCCTCTCTTAGACTGTAAGAGTT	124	TGTAAGGCACATCTCGGATCTAATTTTCCTTTCCCCAATGATGAATGATATTGATCACATTTTCATGTGCTCTGCCTCTTTTTTTTTTTTGAGTCATTTTTATCTATGAACTTGTCACAGCTCCTCTCTTAGACTGTAAGATCCGACGAGAATCTTGCTTCCCTATAGTGAGTCGTATTA
chr7_10592972_10592987_15xT	TAAGCTCATTGCTGAAAAAATTGTGGGTTTTTTTTTTTTTTTTACAAAATAAAAATGCAGTACAGAAAAATAAAACGAATAGTCTTAGATTCACATCATAAAATAAATAAAACCATCCTCAGAAGGGTGTGTAACAGGGCCTGGGTTAGAGTGAGGTGGATGAGGCATTCTTTCAGGGACAAAATT	186	TGTAAGGCACATCTCGGATCTAAGCTCATTGCTGAAAAAATTGTGGGTTTTTTTTTTTTTTTTACAAAATAAAAATGCAGTACAGAAAAATAAAACGAATAGTCTTAGATTCACATCATAAAATAAATAAAACCATCCTCATCCGACGAGAATCTTGCTTCCCTATAGTGAGTCGTATTA,TGTAAGGCACATCTCGGATCAAAAATGCAGTACAGAAAAATAAAACGAATAGTCTTAGATTCACATCATAAAATAAATAAAACCATCCTCAGAAGGGTGTGTAACAGGGCCTGGGTTAGAGTGAGGTGGATGAGGCATTCATCCGACGAGAATCTTGCTTCCCTATAGTGAGTCGTATTA
chr3_23012854_23012871_17xA	TAAAAATAAGATTGAATTCTGAAAATCAGCCAGGATATTGCAGATTAGTTGTAGCTTGGCATCAGTGCACATGGTTTCTTTCTGTTTGTCCTCAAAAATTCTAATGTTGAATTATCTGCATTTCCAGAAATTAGATCTCACTATGCAAAAAAAAAAAAAAAAAATACTAAAATACTAAAACGTGTTT	187	TGTAAGGCACATCTCGGATCCAGGATATTGCAGATTAGTTGTAGCTTGGCATCAGTGCACATGGTTTCTTTCTGTTTGTCCTCAAAAATTCTAATGTTGAATTATCTGCATTTCCAGAAATTAGATCTCACTATGCAAAAATCCGACGAGAATCTTGCTTCCCTATAGTGAGTCGTATTA,TGTAAGGCACATCTCGGATCATCAGTGCACATGGTTTCTTTCTGTTTGTCCTCAAAAATTCTAATGTTGAATTATCTGCATTTCCAGAAATTAGATCTCACTATGCAAAAAAAAAAAAAAAAAATACTAAAATACTAAAAATCCGACGAGAATCTTGCTTCCCTATAGTGAGTCGTATTA
chr9_115416053_115416069_16xT	TAACCAACTGGAATGGCCTTTATGTATTTGGCATCAGATATAGACTTGCCCTCCTTTTGCCCCTTCAGAATTTTGGAGATAATAATGTTCTACCCTTGGGCATTTCCAGAGCCAACCTGGAGGGAACATTTTAGCATGGATTTCCCAGCTGGTTGTTTTCTTTTTTAGAAAGTGCATCTTTTTTTTTTTTTTTTTGCCAGAGTCTTACTCTGTCACCTAGGCTGGAGTGCAGTGGTGTGATCTCGGCTCACTGCAACCTCCGCCTCCTGGGTTCAAGCAATTCTCCTGCCTCACCCTACTGAGTAGCTGGGACTACAGGCGCACACCACCACACCTGGCTGATTTTTTTTGTATTTTAGTAGAGATGGGGTTTCACCGTGTTGCCCAGGCTGGTCT	396	TGTAAGGCACATCTCGGATCTATGTATTTGGCATCAGATATAGACTTGCCCTCCTTTTGCCCCTTCAGAATTTTGGAGATAATAATGTTCTACCCTTGGGCATTTCCAGAGCCAACCTGGAGGGAACATTTTAGCATGGAATCCGACGAGAATCTTGCTTCCCTATAGTGAGTCGTATTA
chr4_113255693_113255703_10xA	TAAATTATCTCTTAGTGTTCATCTCTGCGAAATATAGTCTGCTGTATATTCTGATGTCAAATGGAAATTATTTTTTCCCCTGCCACTAACTGTGTTAGAGATCAAGAATCAACTTTGCTGTACTTTGGAACCTGAAAATAATGAAAAAAAAAAAGGACATTATTTTGTTTTCTTT	175	TGTAAGGCACATCTCGGATCTAAATTATCTCTTAGTGTTCATCTCTGCGAAATATAGTCTGCTGTATATTCTGATGTCAAATGGAAATTATTTTTTCCCCTGCCACTAACTGTGTTAGAGATCAAGAATCAACTTTGCTGATCCGACGAGAATCTTGCTTCCCTATAGTGAGTCGTATTA,TGTAAGGCACATCTCGGATCCTGATGTCAAATGGAAATTATTTTTTCCCCTGCCACTAACTGTGTTAGAGATCAAGAATCAACTTTGCTGTACTTTGGAACCTGAAAATAATGAAAAAAAAAAAGGACATTATTTTGTTTATCCGACGAGAATCTTGCTTCCCTATAGTGAGTCGTATTA
chr12_14278290_14278305_15xA	TAATTGCCAAGCTGTTAGGAAGAAAAGGCAAAAAAAAAAAAAAAAGAAAAGAAAAAGAAAAAGAAAAAATAAGTATGCTCTGTCTCTTTGGGTACACTGCCCAGAAAAAATACTCACCAATTCCAGTTGTGTCCTATTTTTGTGCCAGAAATTTAGTCACTTGGCACCCCTACCTGAAAGAGCAGCTAGAAAATGAAGCCTCTGTACTAGGAAGCCAAATGTCCAACTAAAAATTGAAGGTTTTATTACTAAGGGGGAGGCAAGAACAGATATT	274	TGTAAGGCACATCTCGGATCAAAAAAAAAAAAAAAGAAAAGAAAAAGAAAAAGAAAAAATAAGTATGCTCTGTCTCTTTGGGTACACTGCCCAGAAAAAATACTCACCAATTCCAGTTGTGTCCTATTTTTGTGCCAGAAATCCGACGAGAATCTTGCTTCCCTATAGTGAGTCGTATTA,TGTAAGGCACATCTCGGATCATTTAGTCACTTGGCACCCCTACCTGAAAGAGCAGCTAGAAAATGAAGCCTCTGTACTAGGAAGCCAAATGTCCAACTAAAAATTGAAGGTTTTATTACTAAGGGGGAGGCAAGAACAGAATCCGACGAGAATCTTGCTTCCCTATAGTGAGTCGTATTA
chr2_22318171_22318183_12xT	TAAGGGAATATCCCCAAGAAAAATGTGCAAGTGAACAGGTGAGGCAGAGCAGGAAACGGGAAAATGCCAAACAAGGGTGTAACTTCAGGCAAAGTCCCCTGATTTTGTTTCAATATTATCCTGCAGGGGAGCATTATATTAGGATAGGCATTTTGCCATCATGTTTGTTTCAGGGGTAGTAGTCATCATTGGCTACTAACATCTTGCTTCATTTTTTTTTTTTTCTGCAACCAAACAACTTCTGTAGTCCAAAGTCAGTCCCT	263	TGTAAGGCACATCTCGGATCAAATGTGCAAGTGAACAGGTGAGGCAGAGCAGGAAACGGGAAAATGCCAAACAAGGGTGTAACTTCAGGCAAAGTCCCCTGATTTTGTTTCAATATTATCCTGCAGGGGAGCATTATATTATCCGACGAGAATCTTGCTTCCCTATAGTGAGTCGTATTA,TGTAAGGCACATCTCGGATCAGGATAGGCATTTTGCCATCATGTTTGTTTCAGGGGTAGTAGTCATCATTGGCTACTAACATCTTGCTTCATTTTTTTTTTTTTCTGCAACCAAACAACTTCTGTAGTCCAAAGTCAGTCATCCGACGAGAATCTTGCTTCCCTATAGTGAGTCGTATTA
chr8_15565167_15565179_12xT	TAAAACAACAGCAATCGATTATCTTACAGTTCTGGAGGTGGGATGTCCAAGTCAGTCTCACTGGGCTAAAGTCAAGGTGTCTGCAGGTTTGTTTCCTGCTGGAAGCGTTGAGGGGAGCCTTTTTTTTTTTTTGTCTTTTGCAGTTTCTAGAGGCTGCTGGCATTCCTCATTATTTCTTACTTGGCATCATTCCAGTCTCTGACTTCCATTCCCACATCTGAAAAACTGACTCTGATTTTCTTGCCTTCCTGTTACAGAGACCCTTACTATTTTGGATCTACCTGGCTAATATAGGATAATCTCTTCCCATTTCAGGATCATTTGTTTAGTCACATCTTGTGTCAGGTAAGGTAACAAT	358	TGTAAGGCACATCTCGGATCAGGGGAGCCTTTTTTTTTTTTTGTCTTTTGCAGTTTCTAGAGGCTGCTGGCATTCCTCATTATTTCTTACTTGGCATCATTCCAGTCTCTGACTTCCATTCCCACATCTGAAAAACTGACATCCGACGAGAATCTTGCTTCCCTATAGTGAGTCGTATTA,TGTAAGGCACATCTCGGATCTCTGATTTTCTTGCCTTCCTGTTACAGAGACCCTTACTATTTTGGATCTACCTGGCTAATATAGGATAATCTCTTCCCATTTCAGGATCATTTGTTTAGTCACATCTTGTGTCAGGTAAGATCCGACGAGAATCTTGCTTCCCTATAGTGAGTCGTATTA
chr12_10343257_10343268_11xT	TAATAGTTTATGGTGTTATAGAATATGGTCTTATTTATCTACTTTCATTTTCTAATATTTTGTGGCTGGTGAATTGAAAGCGTTTGCTCTTTTTTTTTTTTCAGCTTTATTGAGGTATAATTGATACATACCCTAAAGGGCACATGTT	148	TGTAAGGCACATCTCGGATCGAATATGGTCTTATTTATCTACTTTCATTTTCTAATATTTTGTGGCTGGTGAATTGAAAGCGTTTGCTCTTTTTTTTTTTTCAGCTTTATTGAGGTATAATTGATACATACCCTAAAGGGATCCGACGAGAATCTTGCTTCCCTATAGTGAGTCGTATTA
chr2_210710470_210710481_11xA	TAAAAAGAGTAAAGGAAAAAAAAAAAAGGACAGCACTACTCTGTGTGAAAGCACACTCTCTGGGTGACCTTGACCAAGTGTGAAATGTAAGGTTAGATAAAGAGGTTTCTCCTTTCTACTACATCAGGGAAGGATCTAGAATTGTAAACACGAGTAGATTGCAAAGGTAAACTAATTTCGCCTGATGAATATGGACACTCTGAAAAATATTCTGTGGCTGTGATAAAGAAGT	232	TGTAAGGCACATCTCGGATCCAGCACTACTCTGTGTGAAAGCACACTCTCTGGGTGACCTTGACCAAGTGTGAAATGTAAGGTTAGATAAAGAGGTTTCTCCTTTCTACTACATCAGGGAAGGATCTAGAATTGTAAACAATCCGACGAGAATCTTGCTTCCCTATAGTGAGTCGTATTA,TGTAAGGCACATCTCGGATCCCTTTCTACTACATCAGGGAAGGATCTAGAATTGTAAACACGAGTAGATTGCAAAGGTAAACTAATTTCGCCTGATGAATATGGACACTCTGAAAAATATTCTGTGGCTGTGATAAAGAAATCCGACGAGAATCTTGCTTCCCTATAGTGAGTCGTATTA
chr4_42254500_42254511_11xT	TAAATGACCATCTTTCCACTCGTCTAAGCCTCAGCAGGCTTGCGGATTATCTTGTCAGTGTGTCATCCAATATTTCTTTTTTTTTTTTCATCCAGTATTTCTAATGCTAGCTTTGAGAGTCTTTTCCAATAATGGCAATATCAGAATCTTGGTAGGGATCAGTTGCATGGTACAGATTTGCACAATTGTAT	191	TGTAAGGCACATCTCGGATCTAAATGACCATCTTTCCACTCGTCTAAGCCTCAGCAGGCTTGCGGATTATCTTGTCAGTGTGTCATCCAATATTTCTTTTTTTTTTTTCATCCAGTATTTCTAATGCTAGCTTTGAGAGTATCCGACGAGAATCTTGCTTCCCTATAGTGAGTCGTATTA,TGTAAGGCACATCTCGGATCCTTGTCAGTGTGTCATCCAATATTTCTTTTTTTTTTTTCATCCAGTATTTCTAATGCTAGCTTTGAGAGTCTTTTCCAATAATGGCAATATCAGAATCTTGGTAGGGATCAGTTGCATGGATCCGACGAGAATCTTGCTTCCCTATAGTGAGTCGTATTA
chr3_149392209_149392220_11xT	TAACACGCCAATTGGCCGTTGGACCTGGACACTTCATCAGATTCAAAGTTTTTTGGTTCTTTTTTTTTTTTCCTGTATTTGGCAAAACCACTTTTTATGTGGGATTGCGCTTTTTCATTAGGATGCACCTAAGGCCAAGTTGTTTTCCTTTTGGTAAAGCTCACAGCTGTGGGTGGCCAATGCCTGGGTATAATCATTCATTAGGAATTATGAATTTTCTCATTCTGTTT	230	TGTAAGGCACATCTCGGATCTAACACGCCAATTGGCCGTTGGACCTGGACACTTCATCAGATTCAAAGTTTTTTGGTTCTTTTTTTTTTTTCCTGTATTTGGCAAAACCACTTTTTATGTGGGATTGCGCTTTTTCATTAATCCGACGAGAATCTTGCTTCCCTATAGTGAGTCGTATTA,TGTAAGGCACATCTCGGATCTTTTTCATTAGGATGCACCTAAGGCCAAGTTGTTTTCCTTTTGGTAAAGCTCACAGCTGTGGGTGGCCAATGCCTGGGTATAATCATTCATTAGGAATTATGAATTTTCTCATTCTGTTTATCCGACGAGAATCTTGCTTCCCTATAGTGAGTCGTATTA
chr7_24214649_24214662_13xT	TAAAAACTGCACAAAACACAATTTCTCTCTTCCACTTTGCCATTTCTTTTTTTTTTTTTTCCTAAAGTAAAGTATACATGTATTATTTTCTTTCTTGGAAATAAAAGTAAGGAGAAAAGGGACAAT	126	TGTAAGGCACATCTCGGATCTAAAAACTGCACAAAACACAATTTCTCTCTTCCACTTTGCCATTTCTTTTTTTTTTTTTTCCTAAAGTAAAGTATACATGTATTATTTTCTTTCTTGGAAATAAAAGTAAGGAGAAAAGGATCCGACGAGAATCTTGCTTCCCTATAGTGAGTCGTATTA
chr10_90914721_90914732_11xC	TAAAAGATAAGATATTCCTCTCAGTCTTTGCAACACAAATAAGGGGAGAAAATTATTTGCATTTATATGATGACTGAGTTTCCCTCCCCCCCCCCCCACTCTTTTTTGTAAAGTGATTCTTCAAAAGCTTCTT	133	TGTAAGGCACATCTCGGATCTAAAAGATAAGATATTCCTCTCAGTCTTTGCAACACAAATAAGGGGAGAAAATTATTTGCATTTATATGATGACTGAGTTTCCCTCCCCCCCCCCCCACTCTTTTTTGTAAAGTGATTCTATCCGACGAGAATCTTGCTTCCCTATAGTGAGTCGTATTA
chr8_KZ208915v1_fix_765248_765265_17xT	TAAAAAATGACTCAAATTTTTGAATATCCACACTCAGTGTTTTTATCAAACAATGGTTCATGTATCGTACAGCCACTTTGTCCATGCACAGGATACATTCAGAATTGTCATTATTCCTTGGGACCCTTGAACTTAGGGTATCATCTTGGTGTGGAAGCCAATTTCCCTAAGGGGCAAATGAAATTGCTTTTCTTTCTTTCTTTCTTTTTTTTTTTTTTTTTTGAGAGATTTCAGAGATGTCTTCAGAACAAATGCTCCACAGAGAAAGAATTTCACATTT	280	TGTAAGGCACATCTCGGATCATTTCCCTAAGGGGCAAATGAAATTGCTTTTCTTTCTTTCTTTCTTTTTTTTTTTTTTTTTTGAGAGATTTCAGAGATGTCTTCAGAACAAATGCTCCACAGAGAAAGAATTTCACATTTATCCGACGAGAATCTTGCTTCCCTATAGTGAGTCGTATTA,TGTAAGGCACATCTCGGATCTAAAAAATGACTCAAATTTTTGAATATCCACACTCAGTGTTTTTATCAAACAATGGTTCATGTATCGTACAGCCACTTTGTCCATGCACAGGATACATTCAGAATTGTCATTATTCCTTGATCCGACGAGAATCTTGCTTCCCTATAGTGAGTCGTATTA,TGTAAGGCACATCTCGGATCTTTTATCAAACAATGGTTCATGTATCGTACAGCCACTTTGTCCATGCACAGGATACATTCAGAATTGTCATTATTCCTTGGGACCCTTGAACTTAGGGTATCATCTTGGTGTGGAAGCCAATCCGACGAGAATCTTGCTTCCCTATAGTGAGTCGTATTA
chr4_112220513_112220534_21xT	TAACCATAGTAAATGCCATAGCTGTGTGATTCCATAGATAGCAGATACCTATTTTTCTTTTTTGCTGTCACTGTTGAACAGTAGTTAGGTATTATTTTCTCTTCTTTTTTTTTTTTTTTTTTTTTTGGAGACAGGGTCTTGCTGTGTCACCAGAGCTGGAGTGTCGTGGCACTATCACAGTTCTCTGCAGCCTCCATCTCCCAGGCTCAAGCGATCTTCCCACCTCAGCCTCCCTAGTAGCTAGGACTACAGGTGTTCACCACCAGGCCCAGCTAATTTTTGTATTTTTTGTAAAGATGAGTTTTCACCATGTTACCCAGGCTGGTAAGTATTATTTTCTTTCAGCTCTTT	351	TGTAAGGCACATCTCGGATCTAACCATAGTAAATGCCATAGCTGTGTGATTCCATAGATAGCAGATACCTATTTTTCTTTTTTGCTGTCACTGTTGAACAGTAGTTAGGTATTATTTTCTCTTCTTTTTTTTTTTTTTTTATCCGACGAGAATCTTGCTTCCCTATAGTGAGTCGTATTA
chr7_10006721_10006732_11xT	TAAACTTTTTTTTTTTTGGTACCAAATTCAGGGTATTATGTCTTTGTATCTTCCCTCCTTTCCCCTTCTTTGTTCCTTTTTCTTGCTTCTTTTTTCCTTTTTTCCTCCTTCTTTCCTCCCTTCATTAGTTCCTTCTTTACTTTTTTCTTTTACTTTTGCTCACTAAGTGTTTTTGTAGCAGT	182	TGTAAGGCACATCTCGGATCTCCCCTTCTTTGTTCCTTTTTCTTGCTTCTTTTTTCCTTTTTTCCTCCTTCTTTCCTCCCTTCATTAGTTCCTTCTTTACTTTTTTCTTTTACTTTTGCTCACTAAGTGTTTTTGTAGCAATCCGACGAGAATCTTGCTTCCCTATAGTGAGTCGTATTA,TGTAAGGCACATCTCGGATCACCAAATTCAGGGTATTATGTCTTTGTATCTTCCCTCCTTTCCCCTTCTTTGTTCCTTTTTCTTGCTTCTTTTTTCCTTTTTTCCTCCTTCTTTCCTCCCTTCATTAGTTCCTTCTTTACATCCGACGAGAATCTTGCTTCCCTATAGTGAGTCGTATTA
chr1_10480870_10480880_10xT	TAACCAAGATGCACTGTTCACATTTTGCTGAATTTGCTTTATGTCAGTCTCTCTCTCTCTTTCTCTCTCTCTCTCTCTCTATATATATATTTTTTTTTTTGGAAGGATTTGTGGTAAGTTACAGACATCAAGGATATTTCATCCTAGAATATTTCACCTTATCTCTCATAAGAGTAAGGTTATTCCCCTGTATAACCACAATATCATTATCACACAAGAAATT	223	TGTAAGGCACATCTCGGATCTAACCAAGATGCACTGTTCACATTTTGCTGAATTTGCTTTATGTCAGTCTCTCTCTCTCTTTCTCTCTCTCTCTCTCTCTATATATATATTTTTTTTTTTGGAAGGATTTGTGGTAAGTTATCCGACGAGAATCTTGCTTCCCTATAGTGAGTCGTATTA,TGTAAGGCACATCTCGGATCGGAAGGATTTGTGGTAAGTTACAGACATCAAGGATATTTCATCCTAGAATATTTCACCTTATCTCTCATAAGAGTAAGGTTATTCCCCTGTATAACCACAATATCATTATCACACAAGAAATCCGACGAGAATCTTGCTTCCCTATAGTGAGTCGTATTA
chr14_85143849_85143859_10xT	TAAATTTTGACTAAGATAAGGTAAAACTAGTTTTTTTTTTTCTTTTTATTCACCTATGAGAGCTGCTCTCAATGACTAGAAACGTGTATGGTGCTAAACATATACATTGCCATTCATCTTCAAGGTT	127	TGTAAGGCACATCTCGGATCTAAATTTTGACTAAGATAAGGTAAAACTAGTTTTTTTTTTTCTTTTTATTCACCTATGAGAGCTGCTCTCAATGACTAGAAACGTGTATGGTGCTAAACATATACATTGCCATTCATCTTATCCGACGAGAATCTTGCTTCCCTATAGTGAGTCGTATTA
chr20_20140129_20140152_23xT	TAATTCACAAGTTTTCTGCTGATCAAAAGTAATCAATGATAGTAAAAGTTGGAAGAGTGGATACCTTTGAGAGGAGTATTGACTGGACGGGGAGATGAGGGGAACCTCTGGGTGCTGGAAATTTTTTTTTTTTTTTTTTTTTTTTAGTGCTGTCTTGTTGCATTTTT	167	TGTAAGGCACATCTCGGATCTAATTCACAAGTTTTCTGCTGATCAAAAGTAATCAATGATAGTAAAAGTTGGAAGAGTGGATACCTTTGAGAGGAGTATTGACTGGACGGGGAGATGAGGGGAACCTCTGGGTGCTGGAAATCCGACGAGAATCTTGCTTCCCTATAGTGAGTCGTATTA,TGTAAGGCACATCTCGGATCAGTAAAAGTTGGAAGAGTGGATACCTTTGAGAGGAGTATTGACTGGACGGGGAGATGAGGGGAACCTCTGGGTGCTGGAAATTTTTTTTTTTTTTTTTTTTTTTTAGTGCTGTCTTGTTGATCCGACGAGAATCTTGCTTCCCTATAGTGAGTCGTATTA
chr6_60961854_60961878_24xA	TAACTTTCCTTTTTGTAACCAGGTAACTTCCCTTTAGTACTTTTATAAGCATAGCTATTCTGTGAGTCTGTTGCAGTGACAACCCATAAAAAAAAAAAAAAAAAAAAAAAAAGACTGAAGACTGATGT	128	TGTAAGGCACATCTCGGATCTAACTTTCCTTTTTGTAACCAGGTAACTTCCCTTTAGTACTTTTATAAGCATAGCTATTCTGTGAGTCTGTTGCAGTGACAACCCATAAAAAAAAAAAAAAAAAAAAAAAAAGACTGAAGATCCGACGAGAATCTTGCTTCCCTATAGTGAGTCGTATTA
chr10_29906078_29906096_18xT	TAAATGGTAAGATGTCTTGAACCTATTGAGAAGAATCAAAATGTCACAGCATTTTTTTTTTTTTTTTTTTGCGTGTTGTATTGTAGAAGCCAAGGGAAACCTTCTTTGCCCTCTGAAGGTTCACTGAAAATCACCCACAAGAGGTAGACTCATTGGTAAAAAGGCATGCAAATTTAT	177	TGTAAGGCACATCTCGGATCATGTCACAGCATTTTTTTTTTTTTTTTTTTGCGTGTTGTATTGTAGAAGCCAAGGGAAACCTTCTTTGCCCTCTGAAGGTTCACTGAAAATCACCCACAAGAGGTAGACTCATTGGTAAAATCCGACGAGAATCTTGCTTCCCTATAGTGAGTCGTATTA,TGTAAGGCACATCTCGGATCTAAATGGTAAGATGTCTTGAACCTATTGAGAAGAATCAAAATGTCACAGCATTTTTTTTTTTTTTTTTTTGCGTGTTGTATTGTAGAAGCCAAGGGAAACCTTCTTTGCCCTCTGAAGGTATCCGACGAGAATCTTGCTTCCCTATAGTGAGTCGTATTA
chr16_51910606_51910617_11xT	TAAACTGGTATGATGTGGCCCAAGGCCTCAGACATATAAAAATACTCTTGTCAGGCAGAATATTCCATGGGCTCAGTGTTCATCTTCCAGGAGCCAGGCAAGGGCCAGTCTTGAACACAGATTTTTCTTAGGAATGTGCTGGATTTGCTGATTTTCTTATGAATGTGCCAAGTTCTGCTGATTTTTTTTTTTTGCATACTTTCTTTTATTGATCATCTTCATTCTTGCCAGGTTTTATCTATTGTAT	247	TGTAAGGCACATCTCGGATCTAAACTGGTATGATGTGGCCCAAGGCCTCAGACATATAAAAATACTCTTGTCAGGCAGAATATTCCATGGGCTCAGTGTTCATCTTCCAGGAGCCAGGCAAGGGCCAGTCTTGAACACAGATCCGACGAGAATCTTGCTTCCCTATAGTGAGTCGTATTA,TGTAAGGCACATCTCGGATCATTTTTCTTAGGAATGTGCTGGATTTGCTGATTTTCTTATGAATGTGCCAAGTTCTGCTGATTTTTTTTTTTTGCATACTTTCTTTTATTGATCATCTTCATTCTTGCCAGGTTTTATCTATCCGACGAGAATCTTGCTTCCCTATAGTGAGTCGTATTA
chr2_241445245_241445264_19xA	TAAAAAATTTTTGTGGAGACAGGTTCTCTTCATGTTGCCCAGGATGGTCTTGAATTCCTGGGCTCCAGCAGTCCTCCTGTCTCAGCCTCCCAAAGTGCCAGAATTGCAGGCATGAGCCTGGGTGCTAGAGCGAGGCCCTGTCTCAAAAAAAAAAAAAAAAAAAATCAATCAAGGCTTTCTTCCGAGTTACTGCTCACAGCCCTCTTACCCCTTTCTCTTGTGAGTGGGTTGTAATGTCCACCCAGAGGGGATTTAGACACGGAAGGGAAGGCAAGCGTGGGCACCATGGCTTTAGAACCATAAGGAAGACATTTCCCTCTACAGATTCTGTCTTTCCACTTGTAACAGT	349	TGTAAGGCACATCTCGGATCGGCTCCAGCAGTCCTCCTGTCTCAGCCTCCCAAAGTGCCAGAATTGCAGGCATGAGCCTGGGTGCTAGAGCGAGGCCCTGTCTCAAAAAAAAAAAAAAAAAAAATCAATCAAGGCTTTCTATCCGACGAGAATCTTGCTTCCCTATAGTGAGTCGTATTA,TGTAAGGCACATCTCGGATCTCCGAGTTACTGCTCACAGCCCTCTTACCCCTTTCTCTTGTGAGTGGGTTGTAATGTCCACCCAGAGGGGATTTAGACACGGAAGGGAAGGCAAGCGTGGGCACCATGGCTTTAGAACCAATCCGACGAGAATCTTGCTTCCCTATAGTGAGTCGTATTA,TGTAAGGCACATCTCGGATCTGAGTGGGTTGTAATGTCCACCCAGAGGGGATTTAGACACGGAAGGGAAGGCAAGCGTGGGCACCATGGCTTTAGAACCATAAGGAAGACATTTCCCTCTACAGATTCTGTCTTTCCACTATCCGACGAGAATCTTGCTTCCCTATAGTGAGTCGTATTA
chr14_96345046_96345056_10xA	TAACCATGTTACATCTCAACAGATGCTTGGGACAACGACTAACACTATCTGTTATATTCTAATCCATTCACTATGCAAGCATAATAAATGGAGAAACTAAGGTACAAAAAAAAAAACAACATGCAAT	127	TGTAAGGCACATCTCGGATCTAACCATGTTACATCTCAACAGATGCTTGGGACAACGACTAACACTATCTGTTATATTCTAATCCATTCACTATGCAAGCATAATAAATGGAGAAACTAAGGTACAAAAAAAAAAACAACATCCGACGAGAATCTTGCTTCCCTATAGTGAGTCGTATTA
chr5_12788667_12788677_10xT	TAAAAATACTTTATTGCCAAAAATAGTAATGATCATCTGAGCCTTGAAGGAGTCATATATTTTTTTTTTTGCTGGTGGAGAGTTTTGCATCGATGTTGATGGCTACTAACTGATCAGCCTGGTGGTTGTTGAAGATTGGGATGGCTATGAAATCAGGAATGATTTTTCTGTAACATGCAATGCTGTTTGACAGCATTT	198	TGTAAGGCACATCTCGGATCGCTGGTGGAGAGTTTTGCATCGATGTTGATGGCTACTAACTGATCAGCCTGGTGGTTGTTGAAGATTGGGATGGCTATGAAATCAGGAATGATTTTTCTGTAACATGCAATGCTGTTTGAATCCGACGAGAATCTTGCTTCCCTATAGTGAGTCGTATTA
chr15_81660376_81660396_20xT	TAATGGAAGATCTATACAGGACATATTTGAATGATGGAGGACAAGATGATAACAGCTTACATTTGTTGAATAATCACTTTGAACCAGGTTTGTCTGATTCAAGTTCCCTTGGCTCGCTCTCTCTTTTTTTCTTTCTTTTTTCTTTTTCTTCTTCTTTTTTTTTTTTTTTTTTTTTGTCTTTTTCAAGTTTT	191	TGTAAGGCACATCTCGGATCTAATGGAAGATCTATACAGGACATATTTGAATGATGGAGGACAAGATGATAACAGCTTACATTTGTTGAATAATCACTTTGAACCAGGTTTGTCTGATTCAAGTTCCCTTGGCTCGCTCTATCCGACGAGAATCTTGCTTCCCTATAGTGAGTCGTATTA
chr6_126881108_126881122_14xA	TAAAACTACACTTCAGCCATAGAAAGCCAAAAAATTAGGCACTGGTGACCTGTCCAAAAGAAAAAAAAAAAAAAAGGAACAGGAAGTGGAGAAATACCACCTCATAAATTTCACCCAACCACATT	125	TGTAAGGCACATCTCGGATCTAAAACTACACTTCAGCCATAGAAAGCCAAAAAATTAGGCACTGGTGACCTGTCCAAAAGAAAAAAAAAAAAAAAGGAACAGGAAGTGGAGAAATACCACCTCATAAATTTCACCCAACCATCCGACGAGAATCTTGCTTCCCTATAGTGAGTCGTATTA
chr2_217175314_217175325_11xA	TAATTGACTCATGCTTTTATGAAAGATTTCTCTGTGATATGTAATGCTGTTTGATAGCATTTTGTCCTCTGTAGGACTTCTTTCAAAGTTTCAAATCCACTGGTTGAGTGTTGAAAAAAAAAAAAGAAAAGAAAATTTCAAAGAGTCAATTCTCT	155	TGTAAGGCACATCTCGGATCATGCTTTTATGAAAGATTTCTCTGTGATATGTAATGCTGTTTGATAGCATTTTGTCCTCTGTAGGACTTCTTTCAAAGTTTCAAATCCACTGGTTGAGTGTTGAAAAAAAAAAAAGAAAAATCCGACGAGAATCTTGCTTCCCTATAGTGAGTCGTATTA
chr12_33082884_33082894_10xT	TAAGATCCCCAGGAAAATAGAGAATATGATTTTTTTTTTTGGGTGCCCAATGAATGTTGAACTGTCTGCTAGGTAGGAAAACTTCTCATTTTAGTTTATATTGTCCCTTGTTTCTTAGCAGATATTGAGTATTTATCCTGGCTTTCTTTCCCCTCCTCTCACTCTTACCCCTTAGATGCTGTTATGGATGAAATGTTTGTGACCTCCTCAAATATATATGTTGAAATCCTAACCCCCAATGAGATGATACTAGAAGGTGTGGCTTTTGGGAGGTAAT	277	TGTAAGGCACATCTCGGATCCCCTCCTCTCACTCTTACCCCTTAGATGCTGTTATGGATGAAATGTTTGTGACCTCCTCAAATATATATGTTGAAATCCTAACCCCCAATGAGATGATACTAGAAGGTGTGGCTTTTGGGATCCGACGAGAATCTTGCTTCCCTATAGTGAGTCGTATTA,TGTAAGGCACATCTCGGATCTTTTTTTTTTGGGTGCCCAATGAATGTTGAACTGTCTGCTAGGTAGGAAAACTTCTCATTTTAGTTTATATTGTCCCTTGTTTCTTAGCAGATATTGAGTATTTATCCTGGCTTTCTTTCATCCGACGAGAATCTTGCTTCCCTATAGTGAGTCGTATTA
chr2_26102417_26102427_10xT	TAATAATACTGGTAGAATGAAAGAATGGGATATTGTCTTATTTTCCAGGGCAGATCTATATATTTTGAGATGAAATGAGCAAGTGACTGGGCTGTGATTTTTTTTTTTCTTTTTTCTTTCTTTTTTTTTTTTTTTTTGAGACGGAGTCTCGCTCTGTCACCCAGGCTGGAGTGCAGTGGCGCTATCTCGGCTCACTGCAAGCTCTGCCTCCTGAGTTCATGCCATTCTCCTGCCTCAGCCTCCTGAGCAGCTGGGACTACAGGTGCCTGTCACCACGTCCAGCTAATTTTTTGTATTTTTAGTAGAGACGGGGTTTCACCGTGT	324	TGTAAGGCACATCTCGGATCTAATAATACTGGTAGAATGAAAGAATGGGATATTGTCTTATTTTCCAGGGCAGATCTATATATTTTGAGATGAAATGAGCAAGTGACTGGGCTGTGATTTTTTTTTTTCTTTTTTCTTTCATCCGACGAGAATCTTGCTTCCCTATAGTGAGTCGTATTA
chr11_132843612_132843626_14xA	TAAACATAGCACTGGTGTTATTTTAGACGCATGTGTGTATGTGAGTGCATGTAAAACATCTGTATCCTTGGCATCTGAAACAGAGCCTGGCACCAAAAAAAAAAAAAAATCAATTGATATCTGTTGAAGAATGAATAACAACTTCAGAAAAGTACATCAGTCTTTATAAAGCTCATCACTGTTATTGAGATTGTGGCAGAAGGTCTGTATGTGTTAGAAAAATCTATCATCACTGCGAAGGACAGGCGAATGCTGCCGATTGTACCTGACCACATCTTTGTAGATTCTGCTGAATTTGTGTGATAGTTTCAGATGTATACATACATGGAGAGAT	334	TGTAAGGCACATCTCGGATCATGTGTGTATGTGAGTGCATGTAAAACATCTGTATCCTTGGCATCTGAAACAGAGCCTGGCACCAAAAAAAAAAAAAAATCAATTGATATCTGTTGAAGAATGAATAACAACTTCAGAAAATCCGACGAGAATCTTGCTTCCCTATAGTGAGTCGTATTA,TGTAAGGCACATCTCGGATCAGTACATCAGTCTTTATAAAGCTCATCACTGTTATTGAGATTGTGGCAGAAGGTCTGTATGTGTTAGAAAAATCTATCATCACTGCGAAGGACAGGCGAATGCTGCCGATTGTACCTGACATCCGACGAGAATCTTGCTTCCCTATAGTGAGTCGTATTA,TGTAAGGCACATCTCGGATCGTGTTAGAAAAATCTATCATCACTGCGAAGGACAGGCGAATGCTGCCGATTGTACCTGACCACATCTTTGTAGATTCTGCTGAATTTGTGTGATAGTTTCAGATGTATACATACATGGAGATCCGACGAGAATCTTGCTTCCCTATAGTGAGTCGTATTA
chr5_72872758_72872768_10xT	TAAACTTTGTTTCTAGGTCTCACGCTGTTGCATGTGTCAATCAGTTTATCATCAGTAGGACTCAAGCTCTAATGTTGCACATTGATTCTTTTATTGAGGTAAGACTTGTTCTTGTCTCCCTCCCAACCCCCCAGCTTTTTTTTTTTGAGAAGGTTAGGTGATGCTAACTGCATGTAGTTTTGCTT	185	TGTAAGGCACATCTCGGATCCACGCTGTTGCATGTGTCAATCAGTTTATCATCAGTAGGACTCAAGCTCTAATGTTGCACATTGATTCTTTTATTGAGGTAAGACTTGTTCTTGTCTCCCTCCCAACCCCCCAGCTTTTTATCCGACGAGAATCTTGCTTCCCTATAGTGAGTCGTATTA,TGTAAGGCACATCTCGGATCCTCAAGCTCTAATGTTGCACATTGATTCTTTTATTGAGGTAAGACTTGTTCTTGTCTCCCTCCCAACCCCCCAGCTTTTTTTTTTTGAGAAGGTTAGGTGATGCTAACTGCATGTAGTTTATCCGACGAGAATCTTGCTTCCCTATAGTGAGTCGTATTA
chr5_150722801_150722813_12xT	TAAAAACCTAAACAGGAACAGAATGTCAAGATTATTTTGATGTAATTTTTTTTTTTTTAGGCCAAGAGTAAACACACTTCATACTGGGGAAGAAGAATAAACCAAAATAACTCAAAACAGTAACTGAAAACACCAATCCCAAAATACTTACACAGCGACCAGCTGGATTTTGAATTTGATTGACGTTGGGT	191	TGTAAGGCACATCTCGGATCTAAAAACCTAAACAGGAACAGAATGTCAAGATTATTTTGATGTAATTTTTTTTTTTTTAGGCCAAGAGTAAACACACTTCATACTGGGGAAGAAGAATAAACCAAAATAACTCAAAACAGATCCGACGAGAATCTTGCTTCCCTATAGTGAGTCGTATTA,TGTAAGGCACATCTCGGATCGCCAAGAGTAAACACACTTCATACTGGGGAAGAAGAATAAACCAAAATAACTCAAAACAGTAACTGAAAACACCAATCCCAAAATACTTACACAGCGACCAGCTGGATTTTGAATTTGATATCCGACGAGAATCTTGCTTCCCTATAGTGAGTCGTATTA
chr11_25932871_25932884_13xT	TAATAGCATAACAGTTCAGCCCATTTTCTCCCTCTTTTCTTCCCTTCCCTCTCTATACCCCCTTCTTTTTTTTTTTTTTGACATTTCAACTATATTTGAAATAACATAAACTAGTACCCTCTCCATCTATTTCTTTCAATTTTTAGTGGGAATAGGACTGGTCTATCACTTCCCCAAAAGAAATGTCTAGCTT	193	TGTAAGGCACATCTCGGATCTAATAGCATAACAGTTCAGCCCATTTTCTCCCTCTTTTCTTCCCTTCCCTCTCTATACCCCCTTCTTTTTTTTTTTTTTGACATTTCAACTATATTTGAAATAACATAAACTAGTACCCTATCCGACGAGAATCTTGCTTCCCTATAGTGAGTCGTATTA,TGTAAGGCACATCTCGGATCTTTTTTTTTGACATTTCAACTATATTTGAAATAACATAAACTAGTACCCTCTCCATCTATTTCTTTCAATTTTTAGTGGGAATAGGACTGGTCTATCACTTCCCCAAAAGAAATGTCTAGATCCGACGAGAATCTTGCTTCCCTATAGTGAGTCGTATTA
chr8_70446041_70446051_10xT	TAATTGTAAAATTATCCTACTGGAAGGGTCGGAGAGAGCACAGAAAAAATACATTCTATCATAACTGCTGATTTTGTTCTTCCTGCCCTTCCCATGCCTAGAAATTATACCCTATACTATGGGTTGGTTCACTAACTTACTTGTAATTCTACTTTTTTTTTTTCCAGCTTTCTGGATTACAAGACACAAGT	191	TGTAAGGCACATCTCGGATCGGAGAGAGCACAGAAAAAATACATTCTATCATAACTGCTGATTTTGTTCTTCCTGCCCTTCCCATGCCTAGAAATTATACCCTATACTATGGGTTGGTTCACTAACTTACTTGTAATTCTATCCGACGAGAATCTTGCTTCCCTATAGTGAGTCGTATTA,TGTAAGGCACATCTCGGATCATTTTGTTCTTCCTGCCCTTCCCATGCCTAGAAATTATACCCTATACTATGGGTTGGTTCACTAACTTACTTGTAATTCTACTTTTTTTTTTTCCAGCTTTCTGGATTACAAGACACAAGATCCGACGAGAATCTTGCTTCCCTATAGTGAGTCGTATTA
chr4_126601196_126601207_11xT	TAAAAGGTTACTGTACACTGCATTTTATTTTTTTTTTTTAGGTGAGGAGAAGCATCAGAATGAGCTGAAGGACAAGGAAGTGAGGTCCTTTAGGGATAAGAAGGCATTCTTCTTGGTGGCTTTTGAAAAATGTTTTCTCCAAAGCCATCTGCCTCAT	157	TGTAAGGCACATCTCGGATCTTTTTTTTTAGGTGAGGAGAAGCATCAGAATGAGCTGAAGGACAAGGAAGTGAGGTCCTTTAGGGATAAGAAGGCATTCTTCTTGGTGGCTTTTGAAAAATGTTTTCTCCAAAGCCATCTATCCGACGAGAATCTTGCTTCCCTATAGTGAGTCGTATTA
chr8_81059275_81059287_12xT	TAATACATTGTAAATGCTATGTAAGTAGTTGATATACTGCATTGTTTAGAGAATAACAAGAAATAAAGTTTGTACACATTCAGTACAGAGGCAAACATTCTTTTTTTTTTTTTCTTTGAATGCTTTGAATTAGAGGTTGGTTGAATCCATGGATGTGGAACCCAGAGATACAGAGGGCCAACTGTAAATGTTGTTTCTGTTTAGATAAAAATATTACAGCATTTTATAAAATTCAAATATGCCTGGGGTGTTATGTTACTACCAGAAATTGAAAGACCAGTATTTACAGCACAAAAT	297	TGTAAGGCACATCTCGGATCGTAAGTAGTTGATATACTGCATTGTTTAGAGAATAACAAGAAATAAAGTTTGTACACATTCAGTACAGAGGCAAACATTCTTTTTTTTTTTTTCTTTGAATGCTTTGAATTAGAGGTTGGATCCGACGAGAATCTTGCTTCCCTATAGTGAGTCGTATTA,TGTAAGGCACATCTCGGATCTTGAATCCATGGATGTGGAACCCAGAGATACAGAGGGCCAACTGTAAATGTTGTTTCTGTTTAGATAAAAATATTACAGCATTTTATAAAATTCAAATATGCCTGGGGTGTTATGTTACTATCCGACGAGAATCTTGCTTCCCTATAGTGAGTCGTATTA,TGTAAGGCACATCTCGGATCCAGAGGGCCAACTGTAAATGTTGTTTCTGTTTAGATAAAAATATTACAGCATTTTATAAAATTCAAATATGCCTGGGGTGTTATGTTACTACCAGAAATTGAAAGACCAGTATTTACAGCATCCGACGAGAATCTTGCTTCCCTATAGTGAGTCGTATTA
chr3_28806020_28806043_23xT	TAACAAATAAGTGCTGGAAACACTGCATATTCTACTTTTCCTTCTTGGAATGTCACAGTCCTAAATGCAGGAAATCTGTTTACTTTTATCACTCTAGGATTTGCCAAACTTATTTGATAATGGGCCTCCCCCGACCACCCCACCTTTTTTTTTTTTTTTTTTTTTTTTGCTTGGAACATCCATTTATGCAACAATCACACCTACATTAT	209	TGTAAGGCACATCTCGGATCCACTGCATATTCTACTTTTCCTTCTTGGAATGTCACAGTCCTAAATGCAGGAAATCTGTTTACTTTTATCACTCTAGGATTTGCCAAACTTATTTGATAATGGGCCTCCCCCGACCACCCATCCGACGAGAATCTTGCTTCCCTATAGTGAGTCGTATTA,TGTAAGGCACATCTCGGATCTACTTTTATCACTCTAGGATTTGCCAAACTTATTTGATAATGGGCCTCCCCCGACCACCCCACCTTTTTTTTTTTTTTTTTTTTTTTTGCTTGGAACATCCATTTATGCAACAATCACACATCCGACGAGAATCTTGCTTCCCTATAGTGAGTCGTATTA
chr9_10279709_10279722_13xA	TAAACTCCTTTGCTGGAGGTTGGTCATTTATATCTTACTCAAGCTACTTTCACGTGTCTACTCAACCTTCATTATGTGTTCAAAACTATTTATTAGGTACCTAGGTACTATATGCTAGACACTATGCTAGCTTATGAGCATACAGTGCAAAACAGAAAAAAAAAAAAAAGCCTTTCCTCTGAGCGACAGT	190	TGTAAGGCACATCTCGGATCTATCTTACTCAAGCTACTTTCACGTGTCTACTCAACCTTCATTATGTGTTCAAAACTATTTATTAGGTACCTAGGTACTATATGCTAGACACTATGCTAGCTTATGAGCATACAGTGCAAATCCGACGAGAATCTTGCTTCCCTATAGTGAGTCGTATTA,TGTAAGGCACATCTCGGATCATTATGTGTTCAAAACTATTTATTAGGTACCTAGGTACTATATGCTAGACACTATGCTAGCTTATGAGCATACAGTGCAAAACAGAAAAAAAAAAAAAAGCCTTTCCTCTGAGCGACAGTATCCGACGAGAATCTTGCTTCCCTATAGTGAGTCGTATTA
chr3_175949688_175949701_13xT	TAAAGAAACCTAAATCTCATCTGGTGGGACTTACTTTTTATGTTCTTTTTTTTTTTTTTGCTATTTTCTATTTTTGAACTTTTTTCACTCCATCTTACTCTGAATAGAGCTAATATAAATATGTGAGT	128	TGTAAGGCACATCTCGGATCTAAAGAAACCTAAATCTCATCTGGTGGGACTTACTTTTTATGTTCTTTTTTTTTTTTTTGCTATTTTCTATTTTTGAACTTTTTTCACTCCATCTTACTCTGAATAGAGCTAATATAAATATCCGACGAGAATCTTGCTTCCCTATAGTGAGTCGTATTA
chr14_79519769_79519786_17xT	TAACATCTAGTTATTACACTGTGATCAGAAAATGTGTACAATAGTATTTCTTTTTTTTTTTTTTTTTTGAAAAAGTTGCAGTTTTCTTTTTGGACTGCATACAGTTACATTTGTGATTATCATGTGGATTCT	132	TGTAAGGCACATCTCGGATCTAACATCTAGTTATTACACTGTGATCAGAAAATGTGTACAATAGTATTTCTTTTTTTTTTTTTTTTTTGAAAAAGTTGCAGTTTTCTTTTTGGACTGCATACAGTTACATTTGTGATTATATCCGACGAGAATCTTGCTTCCCTATAGTGAGTCGTATTA
chr3_150428595_150428609_14xA	TAACTGAAACAAATACAGAAATCAAGAAATTGGAAGAATTTATATGTAAATTCAGGGAGGTTGAAACCTAGGTTGACTGGGTATAGTAAAAAAAAAAAAAAACATACTTAGATATGTGTGT	121	TGTAAGGCACATCTCGGATCTAACTGAAACAAATACAGAAATCAAGAAATTGGAAGAATTTATATGTAAATTCAGGGAGGTTGAAACCTAGGTTGACTGGGTATAGTAAAAAAAAAAAAAAACATACTTAGATATGTGTGATCCGACGAGAATCTTGCTTCCCTATAGTGAGTCGTATTA
chr11_115396851_115396862_11xT	TAAGACTTGGCTGCAAAGCCAAAGGAGATGATGGGCTGGGAAGGAAGAGGCTATAATTCAAACAAATCTCTGCCATAATAGCTATGGGAATACTAAACATTACTGGCCAAGTAAATTGCTTTCTGTATAAGCGTTCTCTTTTTTTTTTTTGAAGTTTGCCCCAGTGTGAAAGTCTCTCTGTAAGTCAAAACCTTAGCATTATTT	204	TGTAAGGCACATCTCGGATCTAAGACTTGGCTGCAAAGCCAAAGGAGATGATGGGCTGGGAAGGAAGAGGCTATAATTCAAACAAATCTCTGCCATAATAGCTATGGGAATACTAAACATTACTGGCCAAGTAAATTGCTATCCGACGAGAATCTTGCTTCCCTATAGTGAGTCGTATTA,TGTAAGGCACATCTCGGATCGCTATGGGAATACTAAACATTACTGGCCAAGTAAATTGCTTTCTGTATAAGCGTTCTCTTTTTTTTTTTTGAAGTTTGCCCCAGTGTGAAAGTCTCTCTGTAAGTCAAAACCTTAGCATTATCCGACGAGAATCTTGCTTCCCTATAGTGAGTCGTATTA
chr6_125524572_125524584_12xT	TAAAATGTCCCTGCTGATAATTTTACTGAACCTCTGAAAAATCATCTCTGTTGCATAAATAATGCTGGAGACAATAGTCAAGGATCAGGGTTTTTCAGCACACAATGTAGGCTTTGTACAGTGGATGTTTTCCCTGTTTTTTTTTTTTTCTCCTCGATAGAGTGGTAACAAAAGTAGAGCTTTCCCACTTTGTCCCAGAGATGGGGGTTT	210	TGTAAGGCACATCTCGGATCTAAAATGTCCCTGCTGATAATTTTACTGAACCTCTGAAAAATCATCTCTGTTGCATAAATAATGCTGGAGACAATAGTCAAGGATCAGGGTTTTTCAGCACACAATGTAGGCTTTGTACAATCCGACGAGAATCTTGCTTCCCTATAGTGAGTCGTATTA,TGTAAGGCACATCTCGGATCTTTTTCAGCACACAATGTAGGCTTTGTACAGTGGATGTTTTCCCTGTTTTTTTTTTTTTCTCCTCGATAGAGTGGTAACAAAAGTAGAGCTTTCCCACTTTGTCCCAGAGATGGGGGTTTATCCGACGAGAATCTTGCTTCCCTATAGTGAGTCGTATTA
chr3_18765701_18765712_11xA	TAAAACTTACTCAGAAATAAGCCATGAGGGGGTGGGCTCCGTGGCTCATTCCTGTAATCCCAGTGTTTTGGGAGGCCAAGGCAGAAGGACTGCTTGAGGCCAGGAGTTTGAGATGAGCCTGGACAACATAGTGATTGCCTGTCTCTACCAAAAAAAAAAAAGTCCCAGAAATTTGCTTGTGTCACCAGTTTGAAAAGGGTGCAAGTCACCTTGTGGTCAATAACTTGACCTAAGTGCCAGTTTCCTCATTTGCAGAACTGAGATAATATCCACCGCCCTCCCACCACTACTTTTCAGGGCTGACATGAGCAT	312	TGTAAGGCACATCTCGGATCATTTGCTTGTGTCACCAGTTTGAAAAGGGTGCAAGTCACCTTGTGGTCAATAACTTGACCTAAGTGCCAGTTTCCTCATTTGCAGAACTGAGATAATATCCACCGCCCTCCCACCACTACATCCGACGAGAATCTTGCTTCCCTATAGTGAGTCGTATTA
chr6_110519503_110519514_11xA	TAAAAAAGAACACAACATGAAGGTAGAGGCACACAGAACCTGCAAACCAATTCAGATGCACACATGTGGACACACGCCCACCTGCAGCAAAAAAAAAAAACAAATGCTGACAAATAGTATT	121	TGTAAGGCACATCTCGGATCTAAAAAAGAACACAACATGAAGGTAGAGGCACACAGAACCTGCAAACCAATTCAGATGCACACATGTGGACACACGCCCACCTGCAGCAAAAAAAAAAAACAAATGCTGACAAATAGTATATCCGACGAGAATCTTGCTTCCCTATAGTGAGTCGTATTA
chr1_190142831_190142841_10xA	TAATCTAATTATCAAAAAGCTCACTTTTTGCTTCAGCAATATGTTTTATTTAGGGAAAAAAAAAAAGTTGGCCTTTCTGGACTAAAGAGATCTGAGATAAAAGGAGAGACTAAAACTATGCCTGGAAAACTTTTATTGAAAAAATTTCCTGAAAGGCCGTAAGTAGTTTTTATTTTTCCTTTTCCAGATATTAGAATTTTGGCTTGAGTTTTCTGTGGTATCTGAGGAAAGAAAATAGGAGAAGAGAGCCTAGCTACCCAATTTCCTTCTT	271	TGTAAGGCACATCTCGGATCCTTCAGCAATATGTTTTATTTAGGGAAAAAAAAAAAGTTGGCCTTTCTGGACTAAAGAGATCTGAGATAAAAGGAGAGACTAAAACTATGCCTGGAAAACTTTTATTGAAAAAATTTCCTATCCGACGAGAATCTTGCTTCCCTATAGTGAGTCGTATTA,TGTAAGGCACATCTCGGATCGAAAGGCCGTAAGTAGTTTTTATTTTTCCTTTTCCAGATATTAGAATTTTGGCTTGAGTTTTCTGTGGTATCTGAGGAAAGAAAATAGGAGAAGAGAGCCTAGCTACCCAATTTCCTTCTATCCGACGAGAATCTTGCTTCCCTATAGTGAGTCGTATTA
chrX_9803107_9803119_12xT	TAAATGAAACAGCATCTTGCTGTGTCACCCAGGCTGGAGTGCAGTGGCGTGATCACAGTTCCCTGCAGCCTTGACCTCCTGGGCTCAAGCAATCCTCCTGCCTTAGCCCCCTGAGTAGCTGGGACCACAGGCACACACCACCCCAACTTCTGACTTGGTTTTTTGTTTTTTTTTTTTTGTGGAGATGGGGGTCTTACTATGTTGCCCAGGTTGGTCTTGAACTCCTGAGCTCAAGCAGTCCTCCTGCCTCAGCCTCCCAAAGTGCTGGGATTACAGTTGGGAGCCACCACCCCTGGTAGCATCCCAGCTCTTTCTCCCTCTTTACCTCCTTGCTAAACAAGACACTCAAGCCTATCTTACTGTGTAAGCCACATGAGCCATACAAAGACTTCT	393	TGTAAGGCACATCTCGGATCTTACAGTTGGGAGCCACCACCCCTGGTAGCATCCCAGCTCTTTCTCCCTCTTTACCTCCTTGCTAAACAAGACACTCAAGCCTATCTTACTGTGTAAGCCACATGAGCCATACAAAGACTATCCGACGAGAATCTTGCTTCCCTATAGTGAGTCGTATTA
chr1_222703364_222703376_12xA	TAAAATACAAATCTACATTGAGAACCAAATTCTTCTCAAAAAAAAAAAAACTCTTTATACAATGATGATGAAAATAAGATACAATACTTTTCATACCATTTCACTGGGACAAACTTCAGCTCTAGGCAGTAAAAACAGAGCTGGAAAGAATCTCAAAGGGCATCTAATCCAACTTTCTTTAGTATGCATGACTTTCTTCTATAATAAGCCAATAAGTAGTTGTCCAGATTCTGCT	235	TGTAAGGCACATCTCGGATCTAAAATACAAATCTACATTGAGAACCAAATTCTTCTCAAAAAAAAAAAAACTCTTTATACAATGATGATGAAAATAAGATACAATACTTTTCATACCATTTCACTGGGACAAACTTCAGCATCCGACGAGAATCTTGCTTCCCTATAGTGAGTCGTATTA,TGTAAGGCACATCTCGGATCTCACTGGGACAAACTTCAGCTCTAGGCAGTAAAAACAGAGCTGGAAAGAATCTCAAAGGGCATCTAATCCAACTTTCTTTAGTATGCATGACTTTCTTCTATAATAAGCCAATAAGTAGTATCCGACGAGAATCTTGCTTCCCTATAGTGAGTCGTATTA
chr19_36842666_36842677_11xA	TAATAATATAGTCAGAATGAAACTATAAAAGTCACTTTAGGGATACAATGGAGTGGCTTGCAGCAAACCAGTATTCCTGCAGAAAACTAAAAAATCAGATATAATACAAAAAAAAAAAACACAAAGCTTTT	131	TGTAAGGCACATCTCGGATCTAATAATATAGTCAGAATGAAACTATAAAAGTCACTTTAGGGATACAATGGAGTGGCTTGCAGCAAACCAGTATTCCTGCAGAAAACTAAAAAATCAGATATAATACAAAAAAAAAAAACATCCGACGAGAATCTTGCTTCCCTATAGTGAGTCGTATTA
chr18_60577624_60577639_15xA	TAAAAAGTGAAAAGAAATCTGTAGTCTTGTATTTGGGGCTGAAAGCAAATGATAATTTGCTATACATTCTAAGTAAAAAAAATCTCATATACATTGTAAATTATAGATTAGGTTGATCTATATTTATAACCAGACTAACTTTCAGAATTCTTTAGCATTGAAGGATACTGGAGAGAAGAAACAGAAACAACAGAAGGAGCAAAAAAAAAAAAAAAAGGAAAGGAAACTTACTGCTATGCTAACATGCTATATGCCTAGCACTGTTCTAGCCCT	273	TGTAAGGCACATCTCGGATCGTAGTCTTGTATTTGGGGCTGAAAGCAAATGATAATTTGCTATACATTCTAAGTAAAAAAAATCTCATATACATTGTAAATTATAGATTAGGTTGATCTATATTTATAACCAGACTAACTATCCGACGAGAATCTTGCTTCCCTATAGTGAGTCGTATTA,TGTAAGGCACATCTCGGATCTTCAGAATTCTTTAGCATTGAAGGATACTGGAGAGAAGAAACAGAAACAACAGAAGGAGCAAAAAAAAAAAAAAAAGGAAAGGAAACTTACTGCTATGCTAACATGCTATATGCCTAGCAATCCGACGAGAATCTTGCTTCCCTATAGTGAGTCGTATTA
chr2_198222580_198222590_10xA	TAAAAAGCTTTATTTTTTACAATAAATTTACTAGCCATGAAACATGCTAGGCAACAAAGTCTTATTTTTAGCAAAAGAAAAAAAAAAATCCAAAAGCCTGCTTACCCTGCTGCAGAGGGGCAGATTGCTCTTCTCAGGTCCTGACAAGTTATTCCCAAGGCTTCTTTTTCAAGATACACAATGGTGTTTATTTTGGTCAGGGCAGGGAATAGAAATTCTACT	222	TGTAAGGCACATCTCGGATCTAAAAAGCTTTATTTTTTACAATAAATTTACTAGCCATGAAACATGCTAGGCAACAAAGTCTTATTTTTAGCAAAAGAAAAAAAAAAATCCAAAAGCCTGCTTACCCTGCTGCAGAGGGGATCCGACGAGAATCTTGCTTCCCTATAGTGAGTCGTATTA,TGTAAGGCACATCTCGGATCCTTACCCTGCTGCAGAGGGGCAGATTGCTCTTCTCAGGTCCTGACAAGTTATTCCCAAGGCTTCTTTTTCAAGATACACAATGGTGTTTATTTTGGTCAGGGCAGGGAATAGAAATTCTAATCCGACGAGAATCTTGCTTCCCTATAGTGAGTCGTATTA
chr6_42868391_42868403_12xA	TAAATACCTTCATTTGTATAGTACGTCTCACTTGAAATTGCTTTGTATACATTTTGTAAAAATATTTATAAAATGTTTTGTAAAAAAAAAAAAACTATAACAAATTGCAGTTTATTTTGTTATGTTGGATAAATACTGT	139	TGTAAGGCACATCTCGGATCCATTTGTATAGTACGTCTCACTTGAAATTGCTTTGTATACATTTTGTAAAAATATTTATAAAATGTTTTGTAAAAAAAAAAAAACTATAACAAATTGCAGTTTATTTTGTTATGTTGGATATCCGACGAGAATCTTGCTTCCCTATAGTGAGTCGTATTA
chr7_146077890_146077901_11xA	TAATTTTTTCGTCTTGTTCCTCCTTTTCAACAACTGGCTAATTCTTCTTTCCAGATAAGGGAGGATGAGGGTTTGGCTGGCAGTGGTCAAGGCGGATAGTAAAATGCAAAAAAAAAAAAGGAAGTTGGGAGTGTTGTCCTGGTCATTCTCTTCTCAT	157	TGTAAGGCACATCTCGGATCCAACTGGCTAATTCTTCTTTCCAGATAAGGGAGGATGAGGGTTTGGCTGGCAGTGGTCAAGGCGGATAGTAAAATGCAAAAAAAAAAAAGGAAGTTGGGAGTGTTGTCCTGGTCATTCTCATCCGACGAGAATCTTGCTTCCCTATAGTGAGTCGTATTA
chr4_12604581_12604595_14xT	TAAAATTGTGGTGGCATGGCTCATAGAAATTCAGAAGGAATTCAATAAATATTCATTGCTGTTATTGTCTTTATTATTATTGTTTTTTTTTTTTTTTGCTTTAGTTCAACCATAACTCTTCTGCATTCCCAGTAATAGAGAGTGAGGGACCTGGCTCTTCTGCAGTTTTTCATTATCTGCTATGCCTCAAATTTATTATGT	201	TGTAAGGCACATCTCGGATCTAAAATTGTGGTGGCATGGCTCATAGAAATTCAGAAGGAATTCAATAAATATTCATTGCTGTTATTGTCTTTATTATTATTGTTTTTTTTTTTTTTTGCTTTAGTTCAACCATAACTCTTATCCGACGAGAATCTTGCTTCCCTATAGTGAGTCGTATTA,TGTAAGGCACATCTCGGATCTTATTATTATTGTTTTTTTTTTTTTTTGCTTTAGTTCAACCATAACTCTTCTGCATTCCCAGTAATAGAGAGTGAGGGACCTGGCTCTTCTGCAGTTTTTCATTATCTGCTATGCCTCAAATCCGACGAGAATCTTGCTTCCCTATAGTGAGTCGTATTA
chr15_31789707_31789725_18xT	TAATTCTGATCTCAGCAGGGTGGCACATTCAATAGAAACATATCTGTCTCTGCAAGAAAAATTGCAGTTACTGGGAGGGGCAGAGGTAGAACTGTGGAAATCCAATGCTGCCCTTTTTTTTTTTTTTTTTTTGAGACCGAGTTTCACTCTCGTCCAGGCTAGAGTGCAATGTCGCGATCTCTGCTCACTGCAACCTCCACCTCCCAGGTTCAAGCGATTCTCCTGCTGAGGTTGGGAGTTCAAGACCAGCCTGACCAACATGGAGAAACCCTATCTCTACTAAAAATACAAAAGTAGCCAATGCTGCATTT	311	TGTAAGGCACATCTCGGATCTAATTCTGATCTCAGCAGGGTGGCACATTCAATAGAAACATATCTGTCTCTGCAAGAAAAATTGCAGTTACTGGGAGGGGCAGAGGTAGAACTGTGGAAATCCAATGCTGCCCTTTTTTTATCCGACGAGAATCTTGCTTCCCTATAGTGAGTCGTATTA
chr3_87165807_87165819_12xT	TAATTCTGGGATAATCATAGAATTATATATCCTGTTCAGTGAAATGTCTGTTTATTGATTTTGGCTTTTTCTAATTGGATTGCTTTTACTGCTGAATTTTGAAAGTTCTTGTGTTTCACATACCAGTTTGTTTTTTTTTTTTTCAGTCTGGTGCTTCTCTTTTCATCCTTT	171	TGTAAGGCACATCTCGGATCTAATTCTGGGATAATCATAGAATTATATATCCTGTTCAGTGAAATGTCTGTTTATTGATTTTGGCTTTTTCTAATTGGATTGCTTTTACTGCTGAATTTTGAAAGTTCTTGTGTTTCACAATCCGACGAGAATCTTGCTTCCCTATAGTGAGTCGTATTA,TGTAAGGCACATCTCGGATCTTTATTGATTTTGGCTTTTTCTAATTGGATTGCTTTTACTGCTGAATTTTGAAAGTTCTTGTGTTTCACATACCAGTTTGTTTTTTTTTTTTTCAGTCTGGTGCTTCTCTTTTCATCCTTATCCGACGAGAATCTTGCTTCCCTATAGTGAGTCGTATTA
chr3_178235582_178235592_10xA	TAAAAGTAAAATTACCACATGAAAAAAAAAAAGAACCAGCAGAAATAATAATACTCTTAGTTGTCAAAATTTATCAACAGTCTCTTGTTTGACAGCCACTGCCATATCTGTGTCACTTTTGTCCCAGCT	129	TGTAAGGCACATCTCGGATCTAAAAGTAAAATTACCACATGAAAAAAAAAAAGAACCAGCAGAAATAATAATACTCTTAGTTGTCAAAATTTATCAACAGTCTCTTGTTTGACAGCCACTGCCATATCTGTGTCACTTTTATCCGACGAGAATCTTGCTTCCCTATAGTGAGTCGTATTA
chr4_174434020_174434031_11xT	TAATGCACAGATACTCATTTTTATTCCAAATGCCATTCATCAATATAGTTCTTTTGATACCTTTTATCCCTGCTACTATAAAAATAGGGATTTTTTTTTTTTGCTTTGTTTTGTAGTGCTCTCATTTGGAGGCAGTTTAGCTGAATGGT	149	TGTAAGGCACATCTCGGATCTAATGCACAGATACTCATTTTTATTCCAAATGCCATTCATCAATATAGTTCTTTTGATACCTTTTATCCCTGCTACTATAAAAATAGGGATTTTTTTTTTTTGCTTTGTTTTGTAGTGCTATCCGACGAGAATCTTGCTTCCCTATAGTGAGTCGTATTA
chr16_48839781_48839792_11xT	TAATGTCCAATGCTCTTTGCTATGATGATTGATGATTTGCACTGGGAAGAAGGCTTCGGTTTGTGGCTCCAAGGCTACAGGTGAAACATCAAATCCCCTTTGGGCTTTTACAAGAGTTTTTATCTCCAGCTGAGTCTTCTGGGATCCATCCTTCAAATTTCTGCCTTGGATAACAGCAAGGCAGGGCTAATCCTATGGCTTTCTAAGTTCCTGCATCCTCAGGATTTTTTTTTTTTCTGTCTGAACATTGGTGCCACTGCTCCTGAGGCCTTGGGCTCCTTCCTCTCTTGAGGGGATGATGGGGGAGGTTGAGAGAGTGAGACCTCAGGTTTGGAATCTGTTTCAGGGAAAATTCT	356	TGTAAGGCACATCTCGGATCTAATGTCCAATGCTCTTTGCTATGATGATTGATGATTTGCACTGGGAAGAAGGCTTCGGTTTGTGGCTCCAAGGCTACAGGTGAAACATCAAATCCCCTTTGGGCTTTTACAAGAGTTTTATCCGACGAGAATCTTGCTTCCCTATAGTGAGTCGTATTA,TGTAAGGCACATCTCGGATCCAAGAGTTTTTATCTCCAGCTGAGTCTTCTGGGATCCATCCTTCAAATTTCTGCCTTGGATAACAGCAAGGCAGGGCTAATCCTATGGCTTTCTAAGTTCCTGCATCCTCAGGATTTTTTATCCGACGAGAATCTTGCTTCCCTATAGTGAGTCGTATTA,TGTAAGGCACATCTCGGATCTTTTTTCTGTCTGAACATTGGTGCCACTGCTCCTGAGGCCTTGGGCTCCTTCCTCTCTTGAGGGGATGATGGGGGAGGTTGAGAGAGTGAGACCTCAGGTTTGGAATCTGTTTCAGGGAAATCCGACGAGAATCTTGCTTCCCTATAGTGAGTCGTATTA
chr17_67497224_67497237_13xT	TAACATGAGAATAAAACTTATCTATGTTTTTTGTTTTTACATAAGTAGTCACACAAGACATATTATTATAAACCTCCTTTTTTTTTTTTTTGAGACGGCGTCTCATTCAGTCGCCCAGGCTGGAGTGCAATGGCGCAATCGTGGCTCACTGCAACCTCCGATTCCCCAGCCTCAGCCTCCCGAGTAGCTGGGAT	194	TGTAAGGCACATCTCGGATCTAACATGAGAATAAAACTTATCTATGTTTTTTGTTTTTACATAAGTAGTCACACAAGACATATTATTATAAACCTCCTTTTTTTTTTTTTTGAGACGGCGTCTCATTCAGTCGCCCAGGCATCCGACGAGAATCTTGCTTCCCTATAGTGAGTCGTATTA
chrX_112148328_112148345_17xA	TAACATGCCACAACCAAGCAGAAATACGTGTTCCTCTTCTCCCAATGTGATCTAACTGCCATGTGACTGAGTGCAAAAAAAAAAAAAAAAAATCTGGGTTTGATCTCAGAGCTCCAGCTATGCTAATGGAATGAAATACAGGCAATAGCCTGCAAGGGAGAACACTGATATTTGTTCTGATATGCTTCAGGGGATGGAGCAGGGCCACAATT	212	TGTAAGGCACATCTCGGATCTAACATGCCACAACCAAGCAGAAATACGTGTTCCTCTTCTCCCAATGTGATCTAACTGCCATGTGACTGAGTGCAAAAAAAAAAAAAAAAAATCTGGGTTTGATCTCAGAGCTCCAGCTAATCCGACGAGAATCTTGCTTCCCTATAGTGAGTCGTATTA,TGTAAGGCACATCTCGGATCAATCTGGGTTTGATCTCAGAGCTCCAGCTATGCTAATGGAATGAAATACAGGCAATAGCCTGCAAGGGAGAACACTGATATTTGTTCTGATATGCTTCAGGGGATGGAGCAGGGCCACAAATCCGACGAGAATCTTGCTTCCCTATAGTGAGTCGTATTA
chr14_63971121_63971133_12xT	TAATTTGTTTATTGACTTGGCTCTACTTCTTCCTATCATGTTTTTAGTGGTTGCTCTAGGGATTATAATATACATTATAAAATTTTTACAGTCTACTTAGAGGTTTTTTGGTTTTTTTTTTTTTGAGACAGGGTCTTTGTCGTCCAGGCTGGAGTGCAGTGGCTTGATCACGGCTAACTGCAACCTCTGCTTCCCGAGCTCAGTCAATCCTCCCACCTCAGCTTTCTGAGTAGCTGGGACAACAGGCATGCATCACCATGCACACT	266	TGTAAGGCACATCTCGGATCTAATTTGTTTATTGACTTGGCTCTACTTCTTCCTATCATGTTTTTAGTGGTTGCTCTAGGGATTATAATATACATTATAAAATTTTTACAGTCTACTTAGAGGTTTTTTGGTTTTTTTTTATCCGACGAGAATCTTGCTTCCCTATAGTGAGTCGTATTA
chr2_135167380_135167393_13xT	TAAATGGAATTCAGCAAATAAATGACTGACTGGATTTCGCTTCAGACTTGCTAGATTGAATAACTGTTAGGCACCTATTCCTAAATTCTATTTTTCAAGCCATGAACACTTTTTTTTTTTTTTGCATCATAATTCCCAGTAAAAGAGCTAGGTTTTTGTTGTTCATTTCTCCCAT	175	TGTAAGGCACATCTCGGATCTAAATGGAATTCAGCAAATAAATGACTGACTGGATTTCGCTTCAGACTTGCTAGATTGAATAACTGTTAGGCACCTATTCCTAAATTCTATTTTTCAAGCCATGAACACTTTTTTTTTTTATCCGACGAGAATCTTGCTTCCCTATAGTGAGTCGTATTA,TGTAAGGCACATCTCGGATCCTAGATTGAATAACTGTTAGGCACCTATTCCTAAATTCTATTTTTCAAGCCATGAACACTTTTTTTTTTTTTTGCATCATAATTCCCAGTAAAAGAGCTAGGTTTTTGTTGTTCATTTCTATCCGACGAGAATCTTGCTTCCCTATAGTGAGTCGTATTA
chr17_58845300_58845313_13xT	TAATTAGTATTTTCAGGAAGGAACCAGGGGTAACATATAGCAACCTAGCAAGTGGATTTACTTTTACAGATTCATTCCTCTACAGTTCTGTTCATGGGTCATGGTTGGTTTTTTTTTTTTTTCAGTTTCTTTTATTGTGGTAAAATACACATAACGAAATGTTCTGTCTTACCCATTTT	179	TGTAAGGCACATCTCGGATCTAATTAGTATTTTCAGGAAGGAACCAGGGGTAACATATAGCAACCTAGCAAGTGGATTTACTTTTACAGATTCATTCCTCTACAGTTCTGTTCATGGGTCATGGTTGGTTTTTTTTTTTTATCCGACGAGAATCTTGCTTCCCTATAGTGAGTCGTATTA,TGTAAGGCACATCTCGGATCAGTGGATTTACTTTTACAGATTCATTCCTCTACAGTTCTGTTCATGGGTCATGGTTGGTTTTTTTTTTTTTTCAGTTTCTTTTATTGTGGTAAAATACACATAACGAAATGTTCTGTCTTATCCGACGAGAATCTTGCTTCCCTATAGTGAGTCGTATTA
chr7_97265897_97265908_11xA	TAAAATAAACACATAATCAGCTTGAATTCTAACAGTAGACTTGAAGAGATTTCCATCATGTATAGCTGAGTGACAAAAAGCAAGACTCTGGAATGTATATGATTGATTATCACATGGAAAAAAAAAAAAGCAATGACAGTCTCCTCCCCACCACCAAAGCATAGGTCTACATTTATATACATCATTGATGT	191	TGTAAGGCACATCTCGGATCTAAAATAAACACATAATCAGCTTGAATTCTAACAGTAGACTTGAAGAGATTTCCATCATGTATAGCTGAGTGACAAAAAGCAAGACTCTGGAATGTATATGATTGATTATCACATGGAAAATCCGACGAGAATCTTGCTTCCCTATAGTGAGTCGTATTA,TGTAAGGCACATCTCGGATCTGACAAAAAGCAAGACTCTGGAATGTATATGATTGATTATCACATGGAAAAAAAAAAAAGCAATGACAGTCTCCTCCCCACCACCAAAGCATAGGTCTACATTTATATACATCATTGATGATCCGACGAGAATCTTGCTTCCCTATAGTGAGTCGTATTA
chr2_133339331_133339341_10xA	TAAAAAGAACACAAGGCCAAGTCACTGGGGAAAAAAAAAAATTCTATGAAACAGGTCCCCTGGGCTGTGAATCCATGGCCCCAGGCTATTTGTAATAAAGCATATAAAGTGTATAGGTTGCTCTGGTCTTTGAAGGTCTTTCAAAGATGAAATAATTCCATGACTTTTGACATTTGAGAATCTTTATGGGTGTGAAAGGGACCTAATTGAACAAGTGGGCTAAGCTGCCAGGAACAGAGATGGAGTAGCCATATTT	256	TGTAAGGCACATCTCGGATCACAAGGCCAAGTCACTGGGGAAAAAAAAAAATTCTATGAAACAGGTCCCCTGGGCTGTGAATCCATGGCCCCAGGCTATTTGTAATAAAGCATATAAAGTGTATAGGTTGCTCTGGTCTTATCCGACGAGAATCTTGCTTCCCTATAGTGAGTCGTATTA,TGTAAGGCACATCTCGGATCTGAAGGTCTTTCAAAGATGAAATAATTCCATGACTTTTGACATTTGAGAATCTTTATGGGTGTGAAAGGGACCTAATTGAACAAGTGGGCTAAGCTGCCAGGAACAGAGATGGAGTAGCCATCCGACGAGAATCTTGCTTCCCTATAGTGAGTCGTATTA
chrX_37405547_37405557_10xT	TAATGGACTGATAGTTTATGTCTTATAGCTTTACCTTTCAGGCGCTTAGTTTCATATTGGGAACATGACAAGTGAATAATAAATACATGATAGCTCTATGATTGAACCCTGTGAGAAAATGAAGCATTATGATATGAATTGGTTTCTGTGTATGTATGAGTGTTTTTTTTTTTCATCTTTTGGAAACAGAATTTCTGCTCCCCTGTGTACACCCTTTCTCTGTAATTGCAGTGTATGTTTTTTGTTTCTCCAAAGTTTCTGTTGTCAGTAGTTTATGATCATTGGTTCATACTGTTTATTGGAAATAACTCTGTGGGCTGCTTTGCCTCAGGGCTAATTTGATTAGGGATGCTGTTGTTTTACACCGTTTGGGAAAATGTTACACTT	387	TGTAAGGCACATCTCGGATCTAATGGACTGATAGTTTATGTCTTATAGCTTTACCTTTCAGGCGCTTAGTTTCATATTGGGAACATGACAAGTGAATAATAAATACATGATAGCTCTATGATTGAACCCTGTGAGAAAATATCCGACGAGAATCTTGCTTCCCTATAGTGAGTCGTATTA,TGTAAGGCACATCTCGGATCGAAGCATTATGATATGAATTGGTTTCTGTGTATGTATGAGTGTTTTTTTTTTTCATCTTTTGGAAACAGAATTTCTGCTCCCCTGTGTACACCCTTTCTCTGTAATTGCAGTGTATGTTTATCCGACGAGAATCTTGCTTCCCTATAGTGAGTCGTATTA,TGTAAGGCACATCTCGGATCTTTGTTTCTCCAAAGTTTCTGTTGTCAGTAGTTTATGATCATTGGTTCATACTGTTTATTGGAAATAACTCTGTGGGCTGCTTTGCCTCAGGGCTAATTTGATTAGGGATGCTGTTGTTTATCCGACGAGAATCTTGCTTCCCTATAGTGAGTCGTATTA
chr4_62765654_62765664_10xA	TAATGACTTTGAGGTAAACAATGATTTCTTAGATAGGGCACAAAAAGCAATTACCATAAAAGAAAAATGATAAATAGAAATTCATTGGAATAAAAAAAAAAACCTTCCTTTCAAGACATATCAT	124	TGTAAGGCACATCTCGGATCTAATGACTTTGAGGTAAACAATGATTTCTTAGATAGGGCACAAAAAGCAATTACCATAAAAGAAAAATGATAAATAGAAATTCATTGGAATAAAAAAAAAAACCTTCCTTTCAAGACATAATCCGACGAGAATCTTGCTTCCCTATAGTGAGTCGTATTA
chr6_101534138_101534149_11xT	TAATCAGAAGCAGCATTTGTGATACACATAGTTTTATTTTTTTTTTTTGAAATATACATTTTAGTGGTATTTCTAGCCTTAGTCTGCTTTCAGTAGACAGATCCTTGCAACTATGCATCTCCTATTATGAATGACTGGCATGAGATTTGTTTGACATTGCTGACTAGACACTGGTAT	177	TGTAAGGCACATCTCGGATCTAATCAGAAGCAGCATTTGTGATACACATAGTTTTATTTTTTTTTTTTGAAATATACATTTTAGTGGTATTTCTAGCCTTAGTCTGCTTTCAGTAGACAGATCCTTGCAACTATGCATCTATCCGACGAGAATCTTGCTTCCCTATAGTGAGTCGTATTA,TGTAAGGCACATCTCGGATCAATATACATTTTAGTGGTATTTCTAGCCTTAGTCTGCTTTCAGTAGACAGATCCTTGCAACTATGCATCTCCTATTATGAATGACTGGCATGAGATTTGTTTGACATTGCTGACTAGACAATCCGACGAGAATCTTGCTTCCCTATAGTGAGTCGTATTA
chr1_174273549_174273560_11xT	TAAAACATAAATTAGCTATTGATCTATGTCTCTTACATCTTTTTTTTTTTTCTTGACCACATATCAGTAATGAAAGTGGTTTTACCTAAGGCAAGCCATTAGCATTTTGGAGCCCTGAAAATTCCATGAGGAAGTAAATTAGGAGGATTGAGGTAATGAAAACTTT	166	TGTAAGGCACATCTCGGATCTAAAACATAAATTAGCTATTGATCTATGTCTCTTACATCTTTTTTTTTTTTCTTGACCACATATCAGTAATGAAAGTGGTTTTACCTAAGGCAAGCCATTAGCATTTTGGAGCCCTGAAAATCCGACGAGAATCTTGCTTCCCTATAGTGAGTCGTATTA,TGTAAGGCACATCTCGGATCTTTTTTTTTTTCTTGACCACATATCAGTAATGAAAGTGGTTTTACCTAAGGCAAGCCATTAGCATTTTGGAGCCCTGAAAATTCCATGAGGAAGTAAATTAGGAGGATTGAGGTAATGAAATCCGACGAGAATCTTGCTTCCCTATAGTGAGTCGTATTA
chr12_98492561_98492576_15xA	TAAAAATACAAAAATTAGCCAGGCATGGTGGCCCGCACCTGTAGTCCCAGCTAATCGGGCAGCTGAGGCATGAAAATTGCTTGAACTTGGGAGGCGCAGGTTGCAGTGAGCCAAGGTCACACCACTGCACTCCAGCCTGGGTGACAGAGTGAGACGGGTCTCAAAAAAAAAAAAAAAATCCAAAGAAAAGAAGTAGAAACTGTTCCATCCCACCCCAAACAGGCTGAATAATTTGTCCTTCTGGGTAGCCTGAGGACTGAATGCCAAAGGGCCAGGGGGTGTGGGTCACCAGGACCCTTTGTTCCTCACACTGGGGCTAGTGTTTGCCTCAAAGCTAGACAGATCAGTAAAGCTAT	356	TGTAAGGCACATCTCGGATCCACCCCAAACAGGCTGAATAATTTGTCCTTCTGGGTAGCCTGAGGACTGAATGCCAAAGGGCCAGGGGGTGTGGGTCACCAGGACCCTTTGTTCCTCACACTGGGGCTAGTGTTTGCCTCATCCGACGAGAATCTTGCTTCCCTATAGTGAGTCGTATTA
chr2_178209440_178209459_19xT	TAAATCTTCTTGCCCTACTTTCTGGGTGATTTCCTCAACTTTATTTCCCTTTTCCTCTTTTTATTTTCTGGGTTTTCAAAGAGGCAATTTTCCAGCTTTTCTATTGAGTTTTGCATGTTTGAAATTTCTTCTTTCTTTCTTTCTTTTTTTTTTTTTTTTTTTTAGCATCCCTTTCTTGTTTGATGGATGATGCAGTATCTTCTGTCACCCCTCTGAGGTTATTGACATTTTCTGCTCCCTGCACAGGGAAACCTCGGTGTCCTCCAAGTGGCTTTCTTTATGTTTGTTTTGATCTGTGTTTCATGTTTGAGTTTTTCCTCAGATATCTGGTGATTGTGGCTTGCCTGCTTCTGTT	355	TGTAAGGCACATCTCGGATCTTCCTCAACTTTATTTCCCTTTTCCTCTTTTTATTTTCTGGGTTTTCAAAGAGGCAATTTTCCAGCTTTTCTATTGAGTTTTGCATGTTTGAAATTTCTTCTTTCTTTCTTTCTTTTTTTATCCGACGAGAATCTTGCTTCCCTATAGTGAGTCGTATTA,TGTAAGGCACATCTCGGATCTTTTTTTTTTTTTAGCATCCCTTTCTTGTTTGATGGATGATGCAGTATCTTCTGTCACCCCTCTGAGGTTATTGACATTTTCTGCTCCCTGCACAGGGAAACCTCGGTGTCCTCCAAGTGATCCGACGAGAATCTTGCTTCCCTATAGTGAGTCGTATTA,TGTAAGGCACATCTCGGATCTCTGCTCCCTGCACAGGGAAACCTCGGTGTCCTCCAAGTGGCTTTCTTTATGTTTGTTTTGATCTGTGTTTCATGTTTGAGTTTTTCCTCAGATATCTGGTGATTGTGGCTTGCCTGCTTATCCGACGAGAATCTTGCTTCCCTATAGTGAGTCGTATTA
chrX_55120925_55120936_11xT	TAATAGGCAAAAGGAAAGAACAGCTCTCCATCACAGAGAGGGGTCCTGAGCCAGTTGCCAAGTTGTAGTAAAAATGTCAGGGTTTTTATAAATGGGCTAGCAGCGAGGAGGGGGCTTGTGAAGAGGGGATGTCTTATCCTCCTAGGGCCTGACAGTTTAGTTAGGACGAGGTGTGCTATCTGTACAGAGCAGAGTTTTTGTTTTGTTTTGTTTTTTTTTTTTATCAGCTCTTATCCCATTCCCTGACCACATAGGCTGACTCTTAGTCTGTGTTTCTTTGTCCTGCTTATCTGGGAGGGAGAGTTTCTGTGTCTGTTTCAGTACATCTTCTTGCAGCTGCAGGCATCCCCTGGAGTGTGTTTTTAGCTTCTCTAGCTTAGTGTGCCTAAAGGGAAAAGAATGTCCTTAT	409	TGTAAGGCACATCTCGGATCTAATAGGCAAAAGGAAAGAACAGCTCTCCATCACAGAGAGGGGTCCTGAGCCAGTTGCCAAGTTGTAGTAAAAATGTCAGGGTTTTTATAAATGGGCTAGCAGCGAGGAGGGGGCTTGTGATCCGACGAGAATCTTGCTTCCCTATAGTGAGTCGTATTA,TGTAAGGCACATCTCGGATCTTATCAGCTCTTATCCCATTCCCTGACCACATAGGCTGACTCTTAGTCTGTGTTTCTTTGTCCTGCTTATCTGGGAGGGAGAGTTTCTGTGTCTGTTTCAGTACATCTTCTTGCAGCTGCATCCGACGAGAATCTTGCTTCCCTATAGTGAGTCGTATTA,TGTAAGGCACATCTCGGATCCAGCGAGGAGGGGGCTTGTGAAGAGGGGATGTCTTATCCTCCTAGGGCCTGACAGTTTAGTTAGGACGAGGTGTGCTATCTGTACAGAGCAGAGTTTTTGTTTTGTTTTGTTTTTTTTTTATCCGACGAGAATCTTGCTTCCCTATAGTGAGTCGTATTA
chr5_163055410_163055421_11xT	TAAACTGTTGATAGGTATTTGGGGTATCATATTTCTGTATCTACTGTTGTATATGTTTTACATTTTCATAAGATTTTTTTTTTTTACAAAAAGAAATACGTGTTGGCTGAGAAGACTCTGCAGCTCTTTGGATGCTTCACATACATGGACTGCACTGATGAGAGAAAATTACCAAAAAAGAAGGAGGAGGAGGAGAAGGAGGAGGAGGACAAGAACAAGAAGAACAAGAACAAAAAGGGAGGAGAAACCTAAGAACAAAAAGAGCATCAGAAAAATAT	278	TGTAAGGCACATCTCGGATCGATGCTTCACATACATGGACTGCACTGATGAGAGAAAATTACCAAAAAAGAAGGAGGAGGAGGAGAAGGAGGAGGAGGACAAGAACAAGAAGAACAAGAACAAAAAGGGAGGAGAAACCTATCCGACGAGAATCTTGCTTCCCTATAGTGAGTCGTATTA,TGTAAGGCACATCTCGGATCATAGGTATTTGGGGTATCATATTTCTGTATCTACTGTTGTATATGTTTTACATTTTCATAAGATTTTTTTTTTTTACAAAAAGAAATACGTGTTGGCTGAGAAGACTCTGCAGCTCTTTGATCCGACGAGAATCTTGCTTCCCTATAGTGAGTCGTATTA
chr2_182752714_182752729_15xA	TAAATGAAATTATTTTCTCAGGTAAATATTCACTCCTCAGTTGCAGGAAGAACTAAAAATTATATACCGTAGAATGAAAGTACGTAATATCACGTATAAAATACTTTGGGCAAAAAAAAAAAAAAAATCAATCCTATAGTAGATCTATCTCCAGATCTATTAGTCTTTAGGAAATTGAATGACAGGGGAGCATGT	195	TGTAAGGCACATCTCGGATCTAAATGAAATTATTTTCTCAGGTAAATATTCACTCCTCAGTTGCAGGAAGAACTAAAAATTATATACCGTAGAATGAAAGTACGTAATATCACGTATAAAATACTTTGGGCAAAAAAAAAATCCGACGAGAATCTTGCTTCCCTATAGTGAGTCGTATTA,TGTAAGGCACATCTCGGATCAGAATGAAAGTACGTAATATCACGTATAAAATACTTTGGGCAAAAAAAAAAAAAAAATCAATCCTATAGTAGATCTATCTCCAGATCTATTAGTCTTTAGGAAATTGAATGACAGGGGAGATCCGACGAGAATCTTGCTTCCCTATAGTGAGTCGTATTA
chr2_61835959_61835975_16xA	TAAGCAAAATTACTCATTGGCTGATATGATGAAGCCAACACAAACAACAATAATGTATCTCAACAGTTATATAACACATAAGAAAAATGGACTGTAAATTTAGGAGCTAAAGCTGTAAAAAAAAAAAAAAAAACTGACGATAGCTCT	147	TGTAAGGCACATCTCGGATCTAAGCAAAATTACTCATTGGCTGATATGATGAAGCCAACACAAACAACAATAATGTATCTCAACAGTTATATAACACATAAGAAAAATGGACTGTAAATTTAGGAGCTAAAGCTGTAAAAATCCGACGAGAATCTTGCTTCCCTATAGTGAGTCGTATTA
chr1_69556778_69556789_11xA	TAACCTAGCTAACTTCAACATTTCTACACCAAAAAAAAAAAATCACCTCAAAAATTGTAATGTAAACAGATGTTCGTCTACTTCCAAAATATGGCAGGCTAAATACCATGAAAATAGCTCTAGGACAAAACACCTGGAAATGCTGGGGAAAAAATAACAAACTACATTTTTTATTGTTTTGTGAACAGTGAACTTCCAAAAAAGAAGGGAAATGTTTGGAGACCAAAAT	229	TGTAAGGCACATCTCGGATCTAACCTAGCTAACTTCAACATTTCTACACCAAAAAAAAAAAATCACCTCAAAAATTGTAATGTAAACAGATGTTCGTCTACTTCCAAAATATGGCAGGCTAAATACCATGAAAATAGCTCATCCGACGAGAATCTTGCTTCCCTATAGTGAGTCGTATTA,TGTAAGGCACATCTCGGATCAATCACCTCAAAAATTGTAATGTAAACAGATGTTCGTCTACTTCCAAAATATGGCAGGCTAAATACCATGAAAATAGCTCTAGGACAAAACACCTGGAAATGCTGGGGAAAAAATAACAAATCCGACGAGAATCTTGCTTCCCTATAGTGAGTCGTATTA,TGTAAGGCACATCTCGGATCAAATACCATGAAAATAGCTCTAGGACAAAACACCTGGAAATGCTGGGGAAAAAATAACAAACTACATTTTTTATTGTTTTGTGAACAGTGAACTTCCAAAAAAGAAGGGAAATGTTTGGAATCCGACGAGAATCTTGCTTCCCTATAGTGAGTCGTATTA
chr9_17692281_17692292_11xT	TAAAAAAGTAGAGGGTGCTTGCTATGTATGGATATGGGGGACAGCAAGGTGCAGAATATGCTTATCTGAGCTTTTGAGTAAGAAGGAGTGGTATACAATGGTATTCTTATTTGCTTTTTTTTTTTTGCCTGAAGAAACCCTATAAAGATATT	152	TGTAAGGCACATCTCGGATCTAAAAAAGTAGAGGGTGCTTGCTATGTATGGATATGGGGGACAGCAAGGTGCAGAATATGCTTATCTGAGCTTTTGAGTAAGAAGGAGTGGTATACAATGGTATTCTTATTTGCTTTTTTATCCGACGAGAATCTTGCTTCCCTATAGTGAGTCGTATTA,TGTAAGGCACATCTCGGATCGATATGGGGGACAGCAAGGTGCAGAATATGCTTATCTGAGCTTTTGAGTAAGAAGGAGTGGTATACAATGGTATTCTTATTTGCTTTTTTTTTTTTGCCTGAAGAAACCCTATAAAGATAATCCGACGAGAATCTTGCTTCCCTATAGTGAGTCGTATTA
chrX_73553626_73553645_19xA	TAAACAGCAACAACAACAACAAAGATCACCTGTAGAGGTAATTATAGTGATAAGTATAAAAGATGGTATAAGTATATATTTTTTCTTTATCTCTCTCATGTGATTCAAAAGAAAATTACATAAAATAACGATTATAATATTTTATTGTTGGACTGATAACATATAAAGATATATATAACAACAATAAAACAAAAGAATAATGAGGGAATGAAGCTTATTGGAGTAAAAAAAAAAAAAAAAAAAAGACTCCCAAAGCCAACTTGTATCTACAGGTAGAAAGAGTAGTAAAAATTGT	295	TGTAAGGCACATCTCGGATCTAAACAGCAACAACAACAACAAAGATCACCTGTAGAGGTAATTATAGTGATAAGTATAAAAGATGGTATAAGTATATATTTTTTCTTTATCTCTCTCATGTGATTCAAAAGAAAATTACAATCCGACGAGAATCTTGCTTCCCTATAGTGAGTCGTATTA,TGTAAGGCACATCTCGGATCTAAAATAACGATTATAATATTTTATTGTTGGACTGATAACATATAAAGATATATATAACAACAATAAAACAAAAGAATAATGAGGGAATGAAGCTTATTGGAGTAAAAAAAAAAAAAAAAATCCGACGAGAATCTTGCTTCCCTATAGTGAGTCGTATTA,TGTAAGGCACATCTCGGATCATATATAACAACAATAAAACAAAAGAATAATGAGGGAATGAAGCTTATTGGAGTAAAAAAAAAAAAAAAAAAAAGACTCCCAAAGCCAACTTGTATCTACAGGTAGAAAGAGTAGTAAAAATCCGACGAGAATCTTGCTTCCCTATAGTGAGTCGTATTA
chr5_50728584_50728595_11xT	TAAGGTCCCATAGTTTCCTCAGTTCCTAAAGAACTACACAGAATTTTTTTTTTTTGGCACCCAAATAAGTCAGTTACTGCTCTCCCAGAATTCGTTGTCTTTCCTTTCCTTTTTTGAGACCACTATTAGAAATATGTCCCAAAGAGAAAACAAAACTAATATTT	164	TGTAAGGCACATCTCGGATCTAGTTTCCTCAGTTCCTAAAGAACTACACAGAATTTTTTTTTTTTGGCACCCAAATAAGTCAGTTACTGCTCTCCCAGAATTCGTTGTCTTTCCTTTCCTTTTTTGAGACCACTATTAGAATCCGACGAGAATCTTGCTTCCCTATAGTGAGTCGTATTA,TGTAAGGCACATCTCGGATCGAATTTTTTTTTTTTGGCACCCAAATAAGTCAGTTACTGCTCTCCCAGAATTCGTTGTCTTTCCTTTCCTTTTTTGAGACCACTATTAGAAATATGTCCCAAAGAGAAAACAAAACTAATATCCGACGAGAATCTTGCTTCCCTATAGTGAGTCGTATTA
chr11_37919850_37919863_13xA	TAAATCCTAGAAAGGTAACTCTCTTTTTTCTCCCTTCTGTCATGAAGATCCTCATTCCAGAGGATTCTGTCCCATACCTAGAGGAAGAAATGCTACACAGACAGGCCAAGCAGAATATGAACAGACAAGCCTTGCTAGGTTGCCCCGTTCTGTCTGTGGTTGTCAGATCACACCCTCTGTCTGATCACATTTCTACATGGCTGTCCATTCTTCATCTATCTATGCAAAAAAAAAAAAAATAGACTGTTTTTCCCTGAGTCTTTTGTCTTCATTTCTGAAGGCTCCCATGTCATGTAAAGGTTTTAT	306	TGTAAGGCACATCTCGGATCACAGACAAGCCTTGCTAGGTTGCCCCGTTCTGTCTGTGGTTGTCAGATCACACCCTCTGTCTGATCACATTTCTACATGGCTGTCCATTCTTCATCTATCTATGCAAAAAAAAAAAAAATATCCGACGAGAATCTTGCTTCCCTATAGTGAGTCGTATTA,TGTAAGGCACATCTCGGATCTAAATCCTAGAAAGGTAACTCTCTTTTTTCTCCCTTCTGTCATGAAGATCCTCATTCCAGAGGATTCTGTCCCATACCTAGAGGAAGAAATGCTACACAGACAGGCCAAGCAGAATATGAATCCGACGAGAATCTTGCTTCCCTATAGTGAGTCGTATTA
chr9_107457944_107457959_15xA	TAAATAGCTTGCTCAAGGTTGCCCAGCCAGTATATGTGAGAGCCAGGCTTTGAGTCTAGAGACATCTGTCTCAAAAAAAAAAAAAAAACAAAAAAACAAAAAAAATAGTATTTCAAACTGTACAGTCAGCAGAAGTACACAAGTTATCAAAAATACAGACAGTACACTTGGCGTCTCTAGCACCTTCAGTTTTCTGTGCCTGGTCTGATTTGGCATCTCCATTTTCTGCAGGGTTATTCCCCTCCTTGCCAGCATCAGCTTTTCCCTTTATCCTTTGGGTACCTTCTCTCCCTTCTTTGCAGGGGCCTTTT	311	TGTAAGGCACATCTCGGATCTACAGTCAGCAGAAGTACACAAGTTATCAAAAATACAGACAGTACACTTGGCGTCTCTAGCACCTTCAGTTTTCTGTGCCTGGTCTGATTTGGCATCTCCATTTTCTGCAGGGTTATTCCATCCGACGAGAATCTTGCTTCCCTATAGTGAGTCGTATTA,TGTAAGGCACATCTCGGATCTAAATAGCTTGCTCAAGGTTGCCCAGCCAGTATATGTGAGAGCCAGGCTTTGAGTCTAGAGACATCTGTCTCAAAAAAAAAAAAAAAACAAAAAAACAAAAAAAATAGTATTTCAAACTGATCCGACGAGAATCTTGCTTCCCTATAGTGAGTCGTATTA
chr16_59096242_59096260_18xA	TAACAGAGAACATATACTCAAGGGAATATGTATTAGGATGATGAATATTGACAAGGGTAGCATGGACTTGCCAGTCAAGAACAATGGTCTCTGTTCTAGGGTACAGGCAAAAAAAAAAAAAAAAAAATCCAATGGCAAAAAGAACCCAATGCCAAAAGGGGCTAACATGATTGAAGAGCAGCCTAAGTCAATCTTCATACTTTGGTGGCAAAAATTATATTTGAAAATAACAAAGT	236	TGTAAGGCACATCTCGGATCTAACAGAGAACATATACTCAAGGGAATATGTATTAGGATGATGAATATTGACAAGGGTAGCATGGACTTGCCAGTCAAGAACAATGGTCTCTGTTCTAGGGTACAGGCAAAAAAAAAAAAATCCGACGAGAATCTTGCTTCCCTATAGTGAGTCGTATTA,TGTAAGGCACATCTCGGATCAAAAAAAAAAAAAAAAATCCAATGGCAAAAAGAACCCAATGCCAAAAGGGGCTAACATGATTGAAGAGCAGCCTAAGTCAATCTTCATACTTTGGTGGCAAAAATTATATTTGAAAATAAATCCGACGAGAATCTTGCTTCCCTATAGTGAGTCGTATTA
chr16_7142913_7142924_11xT	TAATATCATCTGCAGACACATCTGCAGAGTATTTTTTTTTTTTCTGTGAGAATCCATTTCTACCTATGATATAGCTGGTTTCTGACCCTTGAGATATGACTCCAAAATTGGGACTGGGTGGTTGAGAGTGCTTTAGGAGAGGTAAAATTTGTCAT	155	TGTAAGGCACATCTCGGATCTAATATCATCTGCAGACACATCTGCAGAGTATTTTTTTTTTTTCTGTGAGAATCCATTTCTACCTATGATATAGCTGGTTTCTGACCCTTGAGATATGACTCCAAAATTGGGACTGGGTGATCCGACGAGAATCTTGCTTCCCTATAGTGAGTCGTATTA,TGTAAGGCACATCTCGGATCATTTTTTTTTTTTCTGTGAGAATCCATTTCTACCTATGATATAGCTGGTTTCTGACCCTTGAGATATGACTCCAAAATTGGGACTGGGTGGTTGAGAGTGCTTTAGGAGAGGTAAAATTTATCCGACGAGAATCTTGCTTCCCTATAGTGAGTCGTATTA
chr8_24272734_24272746_12xT	TAACTGGTAGTGGAAGTTTTTTCAAAAGTAACTTGGCCTCACTGACTTCAGGTTTCTTGTTAGGAAAATGAATAGGTTTGGCTCAAAGGCCAAGAATTCTTCTCACCTAAATGGTTATTCTCCAGCTCAAATCTCTGGTACATCCAGCAGCATCTCTGCTGGAGTCAATGGCGGTGTGTTGTAGAAAGCAGGGGTTGTTTTTTTTTTTTTGAATAACATCTATCTATACCTTCTCTGGTTCTGTCATCTTCCTTTTCTCCACCTGTT	267	TGTAAGGCACATCTCGGATCTTCAAAAGTAACTTGGCCTCACTGACTTCAGGTTTCTTGTTAGGAAAATGAATAGGTTTGGCTCAAAGGCCAAGAATTCTTCTCACCTAAATGGTTATTCTCCAGCTCAAATCTCTGGTAATCCGACGAGAATCTTGCTTCCCTATAGTGAGTCGTATTA,TGTAAGGCACATCTCGGATCCATCCAGCAGCATCTCTGCTGGAGTCAATGGCGGTGTGTTGTAGAAAGCAGGGGTTGTTTTTTTTTTTTTGAATAACATCTATCTATACCTTCTCTGGTTCTGTCATCTTCCTTTTCTCCATCCGACGAGAATCTTGCTTCCCTATAGTGAGTCGTATTA
chr2_157661129_157661143_14xA	TAAAGTAAAACTAAACTGAAAAAAAAAAAAAAAGGAGTGTGTGACAGAAGAACTGAAAGGCATTTAGTGATACTGGAGCAGAGTTCAGTTAGGGAATGGTGAGAGATAGGCTAAAAAGGTACATAAAACCCAGATGATAAAAAGCCTTATAAGTACTGTAAGCATATAATCTATTGACCAGTCCAGGACAGTTGTGAGAACTGT	204	TGTAAGGCACATCTCGGATCTAAAGTAAAACTAAACTGAAAAAAAAAAAAAAAGGAGTGTGTGACAGAAGAACTGAAAGGCATTTAGTGATACTGGAGCAGAGTTCAGTTAGGGAATGGTGAGAGATAGGCTAAAAAGGTATCCGACGAGAATCTTGCTTCCCTATAGTGAGTCGTATTA,TGTAAGGCACATCTCGGATCTACTGGAGCAGAGTTCAGTTAGGGAATGGTGAGAGATAGGCTAAAAAGGTACATAAAACCCAGATGATAAAAAGCCTTATAAGTACTGTAAGCATATAATCTATTGACCAGTCCAGGACAATCCGACGAGAATCTTGCTTCCCTATAGTGAGTCGTATTA
chr1_204192393_204192405_12xT	TAATAGGTATCAAATATCTGCCCTTTGGTTTAGGTTTTTTTTTTTTTCCAAATTCTCCACAAAGAATCTGAGGTCACCGATAAAGCAAGGTTGCATATGAAGTTTCTTCTCAACATCGGCACAGAGAGGTTGCTGACGTAGAGCAGAGAACACAGTGTGAGGAAACCATGAAAGAGCTCAAGGGT	185	TGTAAGGCACATCTCGGATCTAATAGGTATCAAATATCTGCCCTTTGGTTTAGGTTTTTTTTTTTTTCCAAATTCTCCACAAAGAATCTGAGGTCACCGATAAAGCAAGGTTGCATATGAAGTTTCTTCTCAACATCGGCATCCGACGAGAATCTTGCTTCCCTATAGTGAGTCGTATTA,TGTAAGGCACATCTCGGATCAAAGAATCTGAGGTCACCGATAAAGCAAGGTTGCATATGAAGTTTCTTCTCAACATCGGCACAGAGAGGTTGCTGACGTAGAGCAGAGAACACAGTGTGAGGAAACCATGAAAGAGCTCAATCCGACGAGAATCTTGCTTCCCTATAGTGAGTCGTATTA
chr20_20541058_20541075_17xT	TAACCTATGTCTTTGGGGATGTGTTGGTTGTGATGTCAAATCTCATTCTAGTTTTTTCTGTCAGAGGCCTCAAATAAGGAAGAATCACTATTTTGGTAATTGGTGATCACAGAGGGAATGGAATAATAAATGGGCATTATATATCGCAATCTAGGCAATATATAATGAATTCAAATAAAAGTCAGGAGAATTTTTTTTTTTTTTTTTTACGTATACAAGAGTTCTCTTTCCTCCACATCCTTGCCTACACGTATCTTTTGTCTTTTTGGTGAAAGCCATCCTAACAGGTGTGAGGTAATTATCTCACTGTGATCT	315	TGTAAGGCACATCTCGGATCCTTTGGGGATGTGTTGGTTGTGATGTCAAATCTCATTCTAGTTTTTTCTGTCAGAGGCCTCAAATAAGGAAGAATCACTATTTTGGTAATTGGTGATCACAGAGGGAATGGAATAATAAAATCCGACGAGAATCTTGCTTCCCTATAGTGAGTCGTATTA,TGTAAGGCACATCTCGGATCTGGGCATTATATATCGCAATCTAGGCAATATATAATGAATTCAAATAAAAGTCAGGAGAATTTTTTTTTTTTTTTTTTACGTATACAAGAGTTCTCTTTCCTCCACATCCTTGCCTACACATCCGACGAGAATCTTGCTTCCCTATAGTGAGTCGTATTA
chr8_114676988_114677002_14xA	TAAGTTTTCACAGGTGTTGTCACCCATACAATTTTTCCACCCCAGCTCTCTTTCTCTTCTCTATTTCCAGTATCAAAACATTCCTCTTCTTTATAAAAAAAAAAAAAAACACTTTTCATGCAAGACAATTGATCTACAAATAATTGCATTTGAACCTGAAATTGTCTAAGCGAAACAACCCCTCAATAATCATGATGCTATCTCTACTAAGAATTCT	217	TGTAAGGCACATCTCGGATCTAAGTTTTCACAGGTGTTGTCACCCATACAATTTTTCCACCCCAGCTCTCTTTCTCTTCTCTATTTCCAGTATCAAAACATTCCTCTTCTTTATAAAAAAAAAAAAAAACACTTTTCATGATCCGACGAGAATCTTGCTTCCCTATAGTGAGTCGTATTA,TGTAAGGCACATCTCGGATCTTATAAAAAAAAAAAAAAACACTTTTCATGCAAGACAATTGATCTACAAATAATTGCATTTGAACCTGAAATTGTCTAAGCGAAACAACCCCTCAATAATCATGATGCTATCTCTACTAAATCCGACGAGAATCTTGCTTCCCTATAGTGAGTCGTATTA
chr16_56706219_56706236_17xT	TAAGTCTCAGTAGTCAGCCAGCCCCACTCCTGGTCCTTTCCCTTCAACCCTTGTCACCTCTCAGATCAGATGGCCACTTCATCAGGGTAATAAATAGCACTCTGGACTATTCTTTACATACATAGAAATATAGACACTTTTCTTTTCTTTCTTTTTTCTTTTCTTTTCTTTTCTTTTTTTTTTTTTTTTTTGCGACAGAGTCTCGCTCTGTCACCCAGGCTGGAGTACAGTGGCACAATCTCGGCTCACTGCAACCTCCACCTCCCAGATTCAGGCGATTCTCCTGTGATTCTTCTGCCTCAGCCTCCTGAGTAGCTGGGACTATAGGCACACACCACCACACTCGGCTAATTTTTGTATTTT	363	TGTAAGGCACATCTCGGATCTAAGTCTCAGTAGTCAGCCAGCCCCACTCCTGGTCCTTTCCCTTCAACCCTTGTCACCTCTCAGATCAGATGGCCACTTCATCAGGGTAATAAATAGCACTCTGGACTATTCTTTACATAATCCGACGAGAATCTTGCTTCCCTATAGTGAGTCGTATTA
chr3_94517201_94517211_10xA	TAAACAGTAATAAAGTTTACATTTATTTTCAAAATAAATGTGTAACTTTGTCCTCTTGAGTGATTCAAATCTGTGAAGCTCTTTTGAATTCACACATTGTTTCTGTGGTTATTTGTTGAATACATGAAGCAATGAGTGTCCACAATATGGTTAGAGGCAGTCAGTTCCTTCATTTTTCTAAGAGATTCAAGGTTTGTTTTTCCAAAAGCAAACAAACAAACAAAAAAAAAAACACAAATAAAACCCTAACAAACAACTAACCCATGACTAGTT	273	TGTAAGGCACATCTCGGATCAAAATAAATGTGTAACTTTGTCCTCTTGAGTGATTCAAATCTGTGAAGCTCTTTTGAATTCACACATTGTTTCTGTGGTTATTTGTTGAATACATGAAGCAATGAGTGTCCACAATATGGATCCGACGAGAATCTTGCTTCCCTATAGTGAGTCGTATTA,TGTAAGGCACATCTCGGATCTTAGAGGCAGTCAGTTCCTTCATTTTTCTAAGAGATTCAAGGTTTGTTTTTCCAAAAGCAAACAAACAAACAAAAAAAAAAACACAAATAAAACCCTAACAAACAACTAACCCATGACTAATCCGACGAGAATCTTGCTTCCCTATAGTGAGTCGTATTA
chr13_35993840_35993853_13xA	TAATCAGAACTACCTATCATATGGTGCTTCAGAGAATTCAAATTCAATTCCTTTCTCTGAACACTCATGAGAAAAAAAAAAAAAAGCTAGGATAAGTATCAGCCTTGAGGCTCCCATATTTCATTTCCTCTCTTCAAAGCCAAAGTCTT	149	TGTAAGGCACATCTCGGATCTAATCAGAACTACCTATCATATGGTGCTTCAGAGAATTCAAATTCAATTCCTTTCTCTGAACACTCATGAGAAAAAAAAAAAAAAGCTAGGATAAGTATCAGCCTTGAGGCTCCCATATTATCCGACGAGAATCTTGCTTCCCTATAGTGAGTCGTATTA
chr7_69363843_69363853_10xA	TAAATGACTCTCTCATGGCCCCTTGGAAAAAAAAAAAGACACCCTGAGAGTCAGTTTGCTTTCCATTCTCCTTCCCTTTTTCTTTCCCATCACCTTCATCCCTTTTTGGAATGTCATGCATTGTGGAAAT	130	TGTAAGGCACATCTCGGATCTAAATGACTCTCTCATGGCCCCTTGGAAAAAAAAAAAGACACCCTGAGAGTCAGTTTGCTTTCCATTCTCCTTCCCTTTTTCTTTCCCATCACCTTCATCCCTTTTTGGAATGTCATGCAATCCGACGAGAATCTTGCTTCCCTATAGTGAGTCGTATTA
chr14_19140668_19140689_21xT	TAAAATTGTCTTTGGGCAGGAAATCTTTGCCTATATATAGGTATTTATTTGTGTCTCTTCTCTTTAGAAATGTAGGAAGAGAAACGAAGTGGAATAGGGCAACTTTACTACCAGGCTGCAGTTGGACAGCGCCTGTGTTCTTTTTTTTTTTTTTTTTTTTTTATTATACTT	171	TGTAAGGCACATCTCGGATCAAATCTTTGCCTATATATAGGTATTTATTTGTGTCTCTTCTCTTTAGAAATGTAGGAAGAGAAACGAAGTGGAATAGGGCAACTTTACTACCAGGCTGCAGTTGGACAGCGCCTGTGTTCATCCGACGAGAATCTTGCTTCCCTATAGTGAGTCGTATTA,TGTAAGGCACATCTCGGATCGTGTCTCTTCTCTTTAGAAATGTAGGAAGAGAAACGAAGTGGAATAGGGCAACTTTACTACCAGGCTGCAGTTGGACAGCGCCTGTGTTCTTTTTTTTTTTTTTTTTTTTTTATTATACTATCCGACGAGAATCTTGCTTCCCTATAGTGAGTCGTATTA
chr2_202530454_202530464_10xT	TAAAATTTTGGAGCTCCATTAGTTTTTCACTGATACTTATTTTAGACAAGCAGACTTTTTTTTTTTGATGTTTATACCAAATATTCCTTTCTGTATTGCCTCCTTTTACAGCCCTATACTATAAATGAAGAGAAAAAACAAGTGCGTGTTAGAATCTGAAGTGGCAGCATGTTTGTTAGTTTTAGT	186	TGTAAGGCACATCTCGGATCTAAAATTTTGGAGCTCCATTAGTTTTTCACTGATACTTATTTTAGACAAGCAGACTTTTTTTTTTTGATGTTTATACCAAATATTCCTTTCTGTATTGCCTCCTTTTACAGCCCTATACTATCCGACGAGAATCTTGCTTCCCTATAGTGAGTCGTATTA,TGTAAGGCACATCTCGGATCTTTTTTGATGTTTATACCAAATATTCCTTTCTGTATTGCCTCCTTTTACAGCCCTATACTATAAATGAAGAGAAAAAACAAGTGCGTGTTAGAATCTGAAGTGGCAGCATGTTTGTTAGTATCCGACGAGAATCTTGCTTCCCTATAGTGAGTCGTATTA
chr5_98563139_98563151_12xA	TAATTTGGTTCCTGAGATTCTTTCCTTCTAAAAAGGATAAAGGCTCTCCAGCTGTCACAAGTATTCTAGTCTGTTTGGTAATCCTATTTCTCAATGGAAAAAAAAAAAAAGATTCTGTCTGTAAATTAGTTTTAGCTTTGTTTCTGTAAATGAGCACCAGAACCTCAGCCAGTTGCCCCTGTGTAAACTGAGAAAACTGTCAT	203	TGTAAGGCACATCTCGGATCTAATTTGGTTCCTGAGATTCTTTCCTTCTAAAAAGGATAAAGGCTCTCCAGCTGTCACAAGTATTCTAGTCTGTTTGGTAATCCTATTTCTCAATGGAAAAAAAAAAAAAGATTCTGTCTATCCGACGAGAATCTTGCTTCCCTATAGTGAGTCGTATTA,TGTAAGGCACATCTCGGATCGTATTCTAGTCTGTTTGGTAATCCTATTTCTCAATGGAAAAAAAAAAAAAGATTCTGTCTGTAAATTAGTTTTAGCTTTGTTTCTGTAAATGAGCACCAGAACCTCAGCCAGTTGCCCCTATCCGACGAGAATCTTGCTTCCCTATAGTGAGTCGTATTA
chr13_99125414_99125428_14xT	TAACGAGCTATGTAAGTTCCATTTGTGAATTGGTGTTTGATGAAATGATACATTGTAGAGGTAAAATGGGAATGTGAAAAGCAGGGTTTTTTTTTTTTTTTGTCCTAACAACTGAGTGTTTCATATGGTTGAGCAAAATCACATTT	146	TGTAAGGCACATCTCGGATCTAACGAGCTATGTAAGTTCCATTTGTGAATTGGTGTTTGATGAAATGATACATTGTAGAGGTAAAATGGGAATGTGAAAAGCAGGGTTTTTTTTTTTTTTTGTCCTAACAACTGAGTGTTATCCGACGAGAATCTTGCTTCCCTATAGTGAGTCGTATTA
chr11_21070128_21070138_10xT	TAAATAGTTGAAATGTGTGGACACAATGTCCAACACACAGTAAGTGCGCTATAAATCCTTACTTTCATTCCTTCCCTTCTTTCAAATAGATAGACGCTCATAGATAATAATGATGCTGTCAGGAACCATGTGATAACGTATATTGGAGGGACAAAATAGTTTCCTTGCCTGAAATGACGGGTTTGCTCATCTCACACCTCGACTAACCTACTTACTGAGTCACTCCAAGGCTGTTTTTTTTTTTGAAGTAGCCTAATGCCAAACATATGCTGACAGTGATTTCAATGTGGAGCCTTGTACTAAAT	305	TGTAAGGCACATCTCGGATCTAAATAGTTGAAATGTGTGGACACAATGTCCAACACACAGTAAGTGCGCTATAAATCCTTACTTTCATTCCTTCCCTTCTTTCAAATAGATAGACGCTCATAGATAATAATGATGCTGTCATCCGACGAGAATCTTGCTTCCCTATAGTGAGTCGTATTA,TGTAAGGCACATCTCGGATCAGGAACCATGTGATAACGTATATTGGAGGGACAAAATAGTTTCCTTGCCTGAAATGACGGGTTTGCTCATCTCACACCTCGACTAACCTACTTACTGAGTCACTCCAAGGCTGTTTTTTTATCCGACGAGAATCTTGCTTCCCTATAGTGAGTCGTATTA,TGTAAGGCACATCTCGGATCGTTTGCTCATCTCACACCTCGACTAACCTACTTACTGAGTCACTCCAAGGCTGTTTTTTTTTTTGAAGTAGCCTAATGCCAAACATATGCTGACAGTGATTTCAATGTGGAGCCTTGTACATCCGACGAGAATCTTGCTTCCCTATAGTGAGTCGTATTA
chr7_112616017_112616030_13xA	TAACATCACATAGCCTTTTATTGAAATGCTTTTTTGACATTATGCCATCTGTTTACATGGATGAATGCAATAATAAATAGCTGCATAAAACATAAGCAAACATATTGTCCCACATCACTAACTGACTTTTCAAAGAGAACTCCTGGGAGAAATTTCTCTCAAATCTCCATGCCAGAAAAAAAAAAAAAAGAGTTGTATTTGTCCTTAGTAATGGAAATGTTTTTATGCTATGTCTTTGTGACTTCTGTAACTAT	254	TGTAAGGCACATCTCGGATCTAACATCACATAGCCTTTTATTGAAATGCTTTTTTGACATTATGCCATCTGTTTACATGGATGAATGCAATAATAAATAGCTGCATAAAACATAAGCAAACATATTGTCCCACATCACTAATCCGACGAGAATCTTGCTTCCCTATAGTGAGTCGTATTA,TGTAAGGCACATCTCGGATCACTGACTTTTCAAAGAGAACTCCTGGGAGAAATTTCTCTCAAATCTCCATGCCAGAAAAAAAAAAAAAAGAGTTGTATTTGTCCTTAGTAATGGAAATGTTTTTATGCTATGTCTTTGTGATCCGACGAGAATCTTGCTTCCCTATAGTGAGTCGTATTA
chr16_69667495_69667510_15xA	TAAGTAACAAAACTGTATAATATGTGGGATCTCTTTTGCATAATTGTATAATGTCAAGATTCAATATACTTCTTTTCTGACTTGTACTGTATAACTTGTGAATAAAGCAGGTCATTTTTGCAGAAACTAAAAAAAAAAAAAAAAGAAAGTAACCGACTAGTTCTTTCTGTAATGTAAATACGAATATGTAGAAGATAAATATATTCTAAACCTTGGGGCCTCATTTGGCTGTCTTATGCCTT	242	TGTAAGGCACATCTCGGATCTAAGTAACAAAACTGTATAATATGTGGGATCTCTTTTGCATAATTGTATAATGTCAAGATTCAATATACTTCTTTTCTGACTTGTACTGTATAACTTGTGAATAAAGCAGGTCATTTTTGATCCGACGAGAATCTTGCTTCCCTATAGTGAGTCGTATTA,TGTAAGGCACATCTCGGATCCAGAAACTAAAAAAAAAAAAAAAAGAAAGTAACCGACTAGTTCTTTCTGTAATGTAAATACGAATATGTAGAAGATAAATATATTCTAAACCTTGGGGCCTCATTTGGCTGTCTTATGCCATCCGACGAGAATCTTGCTTCCCTATAGTGAGTCGTATTA
chr18_57625742_57625756_14xA	TAAAAATACAAAAATTATCTGGGTGTGGTGGCATGCTCCTGTAATCTAGCTACTCAGGAAGCTGAGGCAGGAGAGTTGCTTGAACCTGGGAGGTGGAAGTTCCAGTGAGCCAAGATCAGGCCACTGCATTCCAGCCTTGGTGACAGAGTGAGATTCTGTCTCAAAGAAAAAAAAAAAAAAAGTGAATTTACAAAGCAACATTCTGTTGTGAAATAAAAAGTGTACATAGGACTGTGCAAGCAGGTTGTACAAGAGGGTCATT	262	TGTAAGGCACATCTCGGATCTGACAGAGTGAGATTCTGTCTCAAAGAAAAAAAAAAAAAAAGTGAATTTACAAAGCAACATTCTGTTGTGAAATAAAAAGTGTACATAGGACTGTGCAAGCAGGTTGTACAAGAGGGTCAATCCGACGAGAATCTTGCTTCCCTATAGTGAGTCGTATTA
chr1_148156192_148156204_12xA	TAAAATTATGGGATGGAGGTGATGCGGAAGCACACAGGGGCCAAGTAACTAAGCAACCCACCTATCAATCAGAAGGCACATGCTGGGTAGAGATTAGGCAGCCCCAGGAAGAGGAGAAAAAAGAAAAAAAAAAAAACATGTAAAAAGACCCAAAGCCCAAAGTTCACCAAACTGACGCTGATCTCATTTTGCAGAAGTCAGCCCGTTCTCCCCTCTCTGAGAGTGTTACTGTGCT	235	TGTAAGGCACATCTCGGATCTAAAATTATGGGATGGAGGTGATGCGGAAGCACACAGGGGCCAAGTAACTAAGCAACCCACCTATCAATCAGAAGGCACATGCTGGGTAGAGATTAGGCAGCCCCAGGAAGAGGAGAAAAATCCGACGAGAATCTTGCTTCCCTATAGTGAGTCGTATTA,TGTAAGGCACATCTCGGATCGAGGAGAAAAAAGAAAAAAAAAAAAACATGTAAAAAGACCCAAAGCCCAAAGTTCACCAAACTGACGCTGATCTCATTTTGCAGAAGTCAGCCCGTTCTCCCCTCTCTGAGAGTGTTACTATCCGACGAGAATCTTGCTTCCCTATAGTGAGTCGTATTA
chr13_67059886_67059897_11xT	TAACGGCATCCATAACAACAACATTTTGTATCTGTGTATTTCTGTTGTTTGTTTTTTGTTTTTTGTTGTTTTTTTTTTTTCTGCATGACAGCCCACCACTTCACTAGATGCTCAAAAAGTT	121	TGTAAGGCACATCTCGGATCTAACGGCATCCATAACAACAACATTTTGTATCTGTGTATTTCTGTTGTTTGTTTTTTGTTTTTTGTTGTTTTTTTTTTTTCTGCATGACAGCCCACCACTTCACTAGATGCTCAAAAAGTATCCGACGAGAATCTTGCTTCCCTATAGTGAGTCGTATTA
chrX_19771925_19771935_10xA	TAAAACAAAAAAAAAAACTTCTTATAAAACACCACCTACCATATGATTCCATTTTTGTAGAAAAATAACAAACACATATCAGGCTTACAACAAACGACTGGCTAGAAAATGAATTATCTTTCTGGTTCCTGCCTGCATTTTACAAATTT	149	TGTAAGGCACATCTCGGATCCTTATAAAACACCACCTACCATATGATTCCATTTTTGTAGAAAAATAACAAACACATATCAGGCTTACAACAAACGACTGGCTAGAAAATGAATTATCTTTCTGGTTCCTGCCTGCATTTATCCGACGAGAATCTTGCTTCCCTATAGTGAGTCGTATTA
chr12_18491797_18491809_12xA	TAACGAAAAAGTAACTGAATCCATTTACATTGTGTTTTCCCTTTGATACACTAAGACCAGTTGGGATCACATTGGCCTTATCATATGATTTGTTTATTTGGAAACAAACTATCCATCAGTTCAGTGAAAAAAAAAAAAATAGAGGAACATAGAGGAACATATCGCTGGGT	170	TGTAAGGCACATCTCGGATCGTAACTGAATCCATTTACATTGTGTTTTCCCTTTGATACACTAAGACCAGTTGGGATCACATTGGCCTTATCATATGATTTGTTTATTTGGAAACAAACTATCCATCAGTTCAGTGAAAAATCCGACGAGAATCTTGCTTCCCTATAGTGAGTCGTATTA,TGTAAGGCACATCTCGGATCCTAAGACCAGTTGGGATCACATTGGCCTTATCATATGATTTGTTTATTTGGAAACAAACTATCCATCAGTTCAGTGAAAAAAAAAAAAATAGAGGAACATAGAGGAACATATCGCTGGGTATCCGACGAGAATCTTGCTTCCCTATAGTGAGTCGTATTA
chr9_132006649_132006659_10xA	TAACATAAATGAATCAGCATATAACCAAATTCTGCCCTCAACAAAATACCAAGAGTCCAGGAACAAAACAAACCCCAGGTAATCAAGAAGAAAATCAAGTCCCTGCAAGGACACATGCTCACAGTCACTATGTAAATGGTGTCTATAGCCAGGTTTTTGTAATCGAACTGCAGAAACCTGGAGTTTTATACCTGTATGGCAGAGGAAAAAAAAAAACAACAACCT	225	TGTAAGGCACATCTCGGATCTCTGCCCTCAACAAAATACCAAGAGTCCAGGAACAAAACAAACCCCAGGTAATCAAGAAGAAAATCAAGTCCCTGCAAGGACACATGCTCACAGTCACTATGTAAATGGTGTCTATAGCCATCCGACGAGAATCTTGCTTCCCTATAGTGAGTCGTATTA,TGTAAGGCACATCTCGGATCCCCTGCAAGGACACATGCTCACAGTCACTATGTAAATGGTGTCTATAGCCAGGTTTTTGTAATCGAACTGCAGAAACCTGGAGTTTTATACCTGTATGGCAGAGGAAAAAAAAAAACAACATCCGACGAGAATCTTGCTTCCCTATAGTGAGTCGTATTA
chr19_20256280_20256291_11xT	TAATATTTACATGAAATTTCTACTTCCATCTCACCACTTACAGTCTTTGTCATTAGATCTGAGGTGACTCTTGTAGAAAGGCAAGTTGGATCTTGATTTTCAAATTTTTTTTTTTTGAGATGGAGTCTCACTCTGTCACCCAGGCTGGAGTGCACGTGGTGCGACCTGGGCTTACTGCAACCTCCGCCTTCTGGGTTCAAGTGATTCTCCTGCCTCAGCCTCCTGAGTAGCTGGGATTACAGGCAGGCACCACCATAGTTGACTAACTTTTGTATTTTTTGTAGAGACAGGGTTTTGCCATGTTGGTCAGGCTGGTAAAATTTTT	325	TGTAAGGCACATCTCGGATCTACTTCCATCTCACCACTTACAGTCTTTGTCATTAGATCTGAGGTGACTCTTGTAGAAAGGCAAGTTGGATCTTGATTTTCAAATTTTTTTTTTTTGAGATGGAGTCTCACTCTGTCACCATCCGACGAGAATCTTGCTTCCCTATAGTGAGTCGTATTA
chr9_76390710_76390725_15xA	TAAAAATAGCCAAGCATGGTGGCACATGCCTGTGGTCCTAGCTACTCGGGAGGCTGTGATGGGAGGATCACTTCAGCCCAGAAAGTTGAGGCTGCAGTGAGCTGAGATTGCACCACTGCACTGCAGCCTGGGTGACAGAGCAAGACCCTATCTGAAAATACAAAACAAAACAAAACTCTGTTCTTCAACACACCATTGAGAAAAAAAAAAAAAAAACCACACACACACACACAATGAAAGAAATTTGTAATACAACAATACACAGTTCCAACAAAGGAAGTGGATCTAGATGTGTTACTAAGAACTTATT	310	TGTAAGGCACATCTCGGATCTTCTTCAACACACCATTGAGAAAAAAAAAAAAAAAACCACACACACACACACAATGAAAGAAATTTGTAATACAACAATACACAGTTCCAACAAAGGAAGTGGATCTAGATGTGTTACTAATCCGACGAGAATCTTGCTTCCCTATAGTGAGTCGTATTA
chr3_52151892_52151904_12xA	TAAGATACAATACTACGATACTCCTCAGATTGATCTACCGATTCCACATAATTCCTATCAAAATCCCAGGTGTCTTTTTTGCAGAAACTGACAAGCTGCTCCCAAGATTCACATGAAAATGCAAGACACCCAGAAAAAAAAAAAAATCTT	150	TGTAAGGCACATCTCGGATCTAAGATACAATACTACGATACTCCTCAGATTGATCTACCGATTCCACATAATTCCTATCAAAATCCCAGGTGTCTTTTTTGCAGAAACTGACAAGCTGCTCCCAAGATTCACATGAAAATATCCGACGAGAATCTTGCTTCCCTATAGTGAGTCGTATTA
chr18_65806291_65806302_11xA	TAATACATGATGCTGACATAATGACACAGGATTTACATAATTGCACCTCCTCCTCAGCTTATTTTTTGCCTTATCATGAGCTAGATTCAGCTAAGGATTCTATGCCTCTCACTTTTTGTGCTCATTTGAAAAAAAAAAAATCTT	144	TGTAAGGCACATCTCGGATCTAATACATGATGCTGACATAATGACACAGGATTTACATAATTGCACCTCCTCCTCAGCTTATTTTTTGCCTTATCATGAGCTAGATTCAGCTAAGGATTCTATGCCTCTCACTTTTTGTGATCCGACGAGAATCTTGCTTCCCTATAGTGAGTCGTATTA
chr2_50064434_50064444_10xT	TAATACCACGTGGGATCTTCTTTTTTTTTTTCTAATTGTGTAGAGAGCTGATCATGACAATCTTTGATTTGGTCAGGGGGAAATTTCTGCAAGTGCTTCAATTCTCTAATGACTGTGTACAAGAAACAGTCTTGGACTTGATGAACCTTCAAAATATGTATCATCTCCAAGACTATATTTTCTAGATGAATTTTAGTGGTGAATTCTTTCAAATAAATTGAAATGTTGATACTCTGGTTTCTCTTCACATCGTAT	255	TGTAAGGCACATCTCGGATCTAATACCACGTGGGATCTTCTTTTTTTTTTTCTAATTGTGTAGAGAGCTGATCATGACAATCTTTGATTTGGTCAGGGGGAAATTTCTGCAAGTGCTTCAATTCTCTAATGACTGTGTACATCCGACGAGAATCTTGCTTCCCTATAGTGAGTCGTATTA,TGTAAGGCACATCTCGGATCAAGAAACAGTCTTGGACTTGATGAACCTTCAAAATATGTATCATCTCCAAGACTATATTTTCTAGATGAATTTTAGTGGTGAATTCTTTCAAATAAATTGAAATGTTGATACTCTGGTTTATCCGACGAGAATCTTGCTTCCCTATAGTGAGTCGTATTA
chr2_109250091_109250105_14xT	TAAGTCAGTGAAATATAAATGAAAACTTGTTATTTTTACCATGACTGACATCAGTGTTTTTGAGGGCAAAACAGTAGGTGTTCCTTTTTTTTTTTTTTTGTCTAATTAGAATTCTTGTTTTTATCTGTCCT	131	TGTAAGGCACATCTCGGATCTAAGTCAGTGAAATATAAATGAAAACTTGTTATTTTTACCATGACTGACATCAGTGTTTTTGAGGGCAAAACAGTAGGTGTTCCTTTTTTTTTTTTTTTGTCTAATTAGAATTCTTGTTTATCCGACGAGAATCTTGCTTCCCTATAGTGAGTCGTATTA
chr2_157573543_157573553_10xT	TAAGCACTGTATGTTTTGGTAGCAAAATGGGAACAAAGATACCTGAAATTTGAAGGGTTTTTTTTTTTCTGTTGAATAGTCTATTTCCATATGAAGGGCTGTAATTAGTGCAAGCATGAACTAAGTAGCAATTCTTATCAAAAT	144	TGTAAGGCACATCTCGGATCAGCAAAATGGGAACAAAGATACCTGAAATTTGAAGGGTTTTTTTTTTTCTGTTGAATAGTCTATTTCCATATGAAGGGCTGTAATTAGTGCAAGCATGAACTAAGTAGCAATTCTTATCAATCCGACGAGAATCTTGCTTCCCTATAGTGAGTCGTATTA
chr8_129199843_129199853_10xA	TAACAACAACACAGTTACTATCTCCACATAAAGCTCATAGCCTAAAGTGGAAAAAAAAAAAGGACAGGAAAACATGTGGCTATACTATGAGAATATGAAAGAAGGAGGCATTAGCTTTGTTTGGACAAAGGGAGTCAGGTGACTTCTTAGAGGAAAAGACACT	163	TGTAAGGCACATCTCGGATCAAGCTCATAGCCTAAAGTGGAAAAAAAAAAAGGACAGGAAAACATGTGGCTATACTATGAGAATATGAAAGAAGGAGGCATTAGCTTTGTTTGGACAAAGGGAGTCAGGTGACTTCTTAGATCCGACGAGAATCTTGCTTCCCTATAGTGAGTCGTATTA
chr2_142155961_142155971_10xT	TAAGCCATAAATTCTTCATATATTCTTTCTACCCCTTTCTTCCTTCTCCTTCTGGATATTTTATTATGGATATATTGGTATGCTTGACGGTGTCCACAGGTTTCTTAGGCTCTGTTCATTTTCTTTACTTTTTTTTTTTCCTTTCTCTTCCTCAGACTAGATAATCCCCATTGGCCTATATTCATGTTCAATTATTTCTTCTGCTTATAGCTGAAATCTATTTCTAATTCCTCTATTTTATTTTCAATTATTT	253	TGTAAGGCACATCTCGGATCATTCTTCATATATTCTTTCTACCCCTTTCTTCCTTCTCCTTCTGGATATTTTATTATGGATATATTGGTATGCTTGACGGTGTCCACAGGTTTCTTAGGCTCTGTTCATTTTCTTTACTTATCCGACGAGAATCTTGCTTCCCTATAGTGAGTCGTATTA,TGTAAGGCACATCTCGGATCTTTTTTTTTCCTTTCTCTTCCTCAGACTAGATAATCCCCATTGGCCTATATTCATGTTCAATTATTTCTTCTGCTTATAGCTGAAATCTATTTCTAATTCCTCTATTTTATTTTCAATTAATCCGACGAGAATCTTGCTTCCCTATAGTGAGTCGTATTA
chr9_31678594_31678606_12xA	TAAATTACGTTCATCCAGTTCTGCAGAAAGAAAACACAATGTCTTTATGCATGGCTATGAAACAGTCTCCATGACATACTGCTGAGAATACACGTATACACACACATCCCCCTCAAAAATAAAAACAAATTCGTAACAGCGTGTATTGTATGCTTCTATTTTTGTAAAAAAAAAAAAAGGCAAGGAACATTTGCTATATCTGGAAAGTGTATATATAAACATACAAAAAGTTTTATTAGCAACAGCAAGGTGACATGAATGGCTAAAAGACAGGGAAGAGAAATCAATTTTTTATTCTATATATTACCTTTACCTTTCAATCTTTGAAACATGTAAATGTCTTACATATTGT	352	TGTAAGGCACATCTCGGATCTAAATTACGTTCATCCAGTTCTGCAGAAAGAAAACACAATGTCTTTATGCATGGCTATGAAACAGTCTCCATGACATACTGCTGAGAATACACGTATACACACACATCCCCCTCAAAAATATCCGACGAGAATCTTGCTTCCCTATAGTGAGTCGTATTA,TGTAAGGCACATCTCGGATCATGGCTATGAAACAGTCTCCATGACATACTGCTGAGAATACACGTATACACACACATCCCCCTCAAAAATAAAAACAAATTCGTAACAGCGTGTATTGTATGCTTCTATTTTTGTAAAAAATCCGACGAGAATCTTGCTTCCCTATAGTGAGTCGTATTA,TGTAAGGCACATCTCGGATCAAAAAAAAGGCAAGGAACATTTGCTATATCTGGAAAGTGTATATATAAACATACAAAAAGTTTTATTAGCAACAGCAAGGTGACATGAATGGCTAAAAGACAGGGAAGAGAAATCAATTTATCCGACGAGAATCTTGCTTCCCTATAGTGAGTCGTATTA,TGTAAGGCACATCTCGGATCTTTTATTAGCAACAGCAAGGTGACATGAATGGCTAAAAGACAGGGAAGAGAAATCAATTTTTTATTCTATATATTACCTTTACCTTTCAATCTTTGAAACATGTAAATGTCTTACATATTATCCGACGAGAATCTTGCTTCCCTATAGTGAGTCGTATTA
chr2_99053354_99053367_13xA	TAAAGAACTACCACCAATCCTCAAATTCTTCCAAAAAATTGAAAAGAAGGGAAGACTTCCAAATTCATTTTAGTGGTCAGCATTATCATGATACCAGAGCAAGACAATGTTTTCTACAAATTTTCTACAAGGGAACTACATGCCAATATTCTTCCTAAATACAAATTCAAAAATTTCCAAAAAAAAAAAAAATACTAGCAAACAAAATTGGATAACATGT	220	TGTAAGGCACATCTCGGATCGAAGACTTCCAAATTCATTTTAGTGGTCAGCATTATCATGATACCAGAGCAAGACAATGTTTTCTACAAATTTTCTACAAGGGAACTACATGCCAATATTCTTCCTAAATACAAATTCAAATCCGACGAGAATCTTGCTTCCCTATAGTGAGTCGTATTA,TGTAAGGCACATCTCGGATCAAGACAATGTTTTCTACAAATTTTCTACAAGGGAACTACATGCCAATATTCTTCCTAAATACAAATTCAAAAATTTCCAAAAAAAAAAAAAATACTAGCAAACAAAATTGGATAACATGTATCCGACGAGAATCTTGCTTCCCTATAGTGAGTCGTATTA
chr17_42694632_42694644_12xA	TAATTAGCTGGGCATGGTGGTGCACACTTAGGCCTAGCTACTCGGGAGGCTGAGGTGGGAGGATCACTTGCACCTAGGAGGTCAAGGCTGCAGTGAGCTATGATCGTGCCACTGCACTCCAGCCTGGGGGGCACAGCAAGGACTGTGTCTACAAAAAAAAAAAAAGCAAATCGCTTCTCCATCTTCCCACCATCACCATGGTAACACAGGCGAACTCCCTTGTCAATGTATTTGATGATTGCTGCATTCCTAAAACATGTCAATGACCCAGTTCTTGGT	279	TGTAAGGCACATCTCGGATCACTGCACTCCAGCCTGGGGGGCACAGCAAGGACTGTGTCTACAAAAAAAAAAAAAGCAAATCGCTTCTCCATCTTCCCACCATCACCATGGTAACACAGGCGAACTCCCTTGTCAATGTAATCCGACGAGAATCTTGCTTCCCTATAGTGAGTCGTATTA,TGTAAGGCACATCTCGGATCACAAAAAAAAAAAAAGCAAATCGCTTCTCCATCTTCCCACCATCACCATGGTAACACAGGCGAACTCCCTTGTCAATGTATTTGATGATTGCTGCATTCCTAAAACATGTCAATGACCCAATCCGACGAGAATCTTGCTTCCCTATAGTGAGTCGTATTA
chr6_9223421_9223444_23xA	TAAATGACTCATCCAACAAACATAAAACTCATGAGAAACCTGCGAGTTTGGGAATGAAACAAAGCAGAGATAGAAATGTAGTCCCAGCTACTCGGGAGGCTGAGGCAGGAGAATGGCGTGAACTCGGGAGGCGGAGCTTGCAGTGAGCCGAGATCACGCCACTGCACTCCAGCCTGGGCGACAGAGCGAGACTCCGTCTCAAAAAAAAAAAAAAAAAAAAAAAATCCTCCATCTTGACTGATCTTACTTAGTATAACATTACTGTGACAAGGTTTTACAAAAATGGTTTTGAAGAAGTCCAAAGAAGCCTGAGACT	316	TGTAAGGCACATCTCGGATCTAAATGACTCATCCAACAAACATAAAACTCATGAGAAACCTGCGAGTTTGGGAATGAAACAAAGCAGAGATAGAAATGTAGTCCCAGCTACTCGGGAGGCTGAGGCAGGAGAATGGCGTGATCCGACGAGAATCTTGCTTCCCTATAGTGAGTCGTATTA,TGTAAGGCACATCTCGGATCACTCCGTCTCAAAAAAAAAAAAAAAAAAAAAAAATCCTCCATCTTGACTGATCTTACTTAGTATAACATTACTGTGACAAGGTTTTACAAAAATGGTTTTGAAGAAGTCCAAAGAAGCCTATCCGACGAGAATCTTGCTTCCCTATAGTGAGTCGTATTA
chr9_83770563_83770574_11xT	TAATCCTATTCTATCAATCTGTAAATGTCTATTCTTATGCCAGTACCAGATTGTCTTGATTATTATAGTTTTATGTTGCTCAATCGTTTACACTGCTTTTTTTTTTTTGAGACGGAGTTTCACTCTTGTTGCCCAGGCGGAGTGCAATGGCAAGATCTCGGCTCACTGCAACCTCTTCCTCCCAGGCCAGGTTCAAGCAATTCTCCCACCTCAGCCTCCTGAGTAGCTGGGAT	233	TGTAAGGCACATCTCGGATCCTATCAATCTGTAAATGTCTATTCTTATGCCAGTACCAGATTGTCTTGATTATTATAGTTTTATGTTGCTCAATCGTTTACACTGCTTTTTTTTTTTTGAGACGGAGTTTCACTCTTGTTATCCGACGAGAATCTTGCTTCCCTATAGTGAGTCGTATTA
chr2_86058538_86058550_12xA	TAATGAAAAAAAAAAAAACATAAAGGACCCAGACAAGAGGAACTGAAGTCTCCTCTTGCACTAACATTCTAGAAATGTATAATTTACTTTCTGGTCATAAACTATGCTAGGGAGAAAAAATCTGCAATGTTTTCT	135	TGTAAGGCACATCTCGGATCAAAAAAAACATAAAGGACCCAGACAAGAGGAACTGAAGTCTCCTCTTGCACTAACATTCTAGAAATGTATAATTTACTTTCTGGTCATAAACTATGCTAGGGAGAAAAAATCTGCAATGTATCCGACGAGAATCTTGCTTCCCTATAGTGAGTCGTATTA
chr19_55672730_55672746_16xT	TAACAAAACCACAATAGCATGATTAGATTAGCGAAATTCCTTAGTGCCTATTCCATGTTCAAATTTTTCTATCTCAAGAATTTTTTTTTTTTTTTTTGAGACAGAGTCTCGCTGTTGCCCAGGCTGGAGTGCAGTGTGCCCGCCACCACACCTGGT	156	TGTAAGGCACATCTCGGATCTAACAAAACCACAATAGCATGATTAGATTAGCGAAATTCCTTAGTGCCTATTCCATGTTCAAATTTTTCTATCTCAAGAATTTTTTTTTTTTTTTTTGAGACAGAGTCTCGCTGTTGCCCATCCGACGAGAATCTTGCTTCCCTATAGTGAGTCGTATTA
chr3_117604376_117604393_17xT	TAATGGATGTATAGTATTGCCTTGTGGCAGGGGTACAATTTGACTGACTGACTATTCATGTTTTTTTTTTTTTTTTTTCTGTCAATAGATATGTTCCTGATTATTTTCTTAGACTAATTCTCTCTGATAGAGTAGCAAGTTTAGAGGTTATGAATATTTTGGAGCTTCAGTTGTTTATTTCCTTATTTCCCTCCAGGAGGAT	202	TGTAAGGCACATCTCGGATCTAATGGATGTATAGTATTGCCTTGTGGCAGGGGTACAATTTGACTGACTGACTATTCATGTTTTTTTTTTTTTTTTTTCTGTCAATAGATATGTTCCTGATTATTTTCTTAGACTAATTCATCCGACGAGAATCTTGCTTCCCTATAGTGAGTCGTATTA,TGTAAGGCACATCTCGGATCGTCAATAGATATGTTCCTGATTATTTTCTTAGACTAATTCTCTCTGATAGAGTAGCAAGTTTAGAGGTTATGAATATTTTGGAGCTTCAGTTGTTTATTTCCTTATTTCCCTCCAGGAGGATCCGACGAGAATCTTGCTTCCCTATAGTGAGTCGTATTA
chr11_71733378_71733390_12xA	TAAATTTGAAGGAAAAAAAAAAAAAGCAGTACTATGGCACAGAGTTGACAGCTACAGGTGTGGCTACATCCAGGTCCTAAAACTAAATCATCAGAATGACCCCTCACCCTCCCCCCGCTTTCCATTTTACTTTCT	135	TGTAAGGCACATCTCGGATCTAAATTTGAAGGAAAAAAAAAAAAAGCAGTACTATGGCACAGAGTTGACAGCTACAGGTGTGGCTACATCCAGGTCCTAAAACTAAATCATCAGAATGACCCCTCACCCTCCCCCCGCTTATCCGACGAGAATCTTGCTTCCCTATAGTGAGTCGTATTA
chr2_133946234_133946245_11xA	TAAGATATTCTGATTCTAGTATCAGTGACCTTTCCACTACAATATGGCAAAGTGGATGTGTCTAAGTAGAAGAGAATACAAATCTGAACGATTTTCTGGACTGGTATAAGCAATCAATTTACTTTATTCTTTTCTTCAATAGAGCGTCTTGACTGAGAGAAAAAAAAAAAAGGACGATTTTTTACTTCTCCATTTTGTTCCAAATATAAAGAAAGGTGATGCCAGCAGGAAAGATTAGAATGTTCACATGAGATTTCTGTTTGCTTGCTTTCTTTTTTCTTTT	283	TGTAAGGCACATCTCGGATCTGATTCTAGTATCAGTGACCTTTCCACTACAATATGGCAAAGTGGATGTGTCTAAGTAGAAGAGAATACAAATCTGAACGATTTTCTGGACTGGTATAAGCAATCAATTTACTTTATTCTATCCGACGAGAATCTTGCTTCCCTATAGTGAGTCGTATTA,TGTAAGGCACATCTCGGATCTTTCTTCAATAGAGCGTCTTGACTGAGAGAAAAAAAAAAAAGGACGATTTTTTACTTCTCCATTTTGTTCCAAATATAAAGAAAGGTGATGCCAGCAGGAAAGATTAGAATGTTCACATGATCCGACGAGAATCTTGCTTCCCTATAGTGAGTCGTATTA,TGTAAGGCACATCTCGGATCAAAAAAAAAAAGGACGATTTTTTACTTCTCCATTTTGTTCCAAATATAAAGAAAGGTGATGCCAGCAGGAAAGATTAGAATGTTCACATGAGATTTCTGTTTGCTTGCTTTCTTTTTTCTATCCGACGAGAATCTTGCTTCCCTATAGTGAGTCGTATTA
chr11_114297482_114297497_15xT	TAAAATTCAAGTGAGACATTTTTAGTCTTTTTGATATTTATATTTTCTTTGTCACTATGATGTAAATTACAGGGATTTGGGGAAAATATGGGATTTTTTTTTTTTTTTTGGAGATATAGATCTCACTCTGTTGCCTAGGCTGGATGGAGTGCAGGGATGTGATCACAGCTCATCATAGTCTCGAACTCCTGGACTCAAGGGATCCTTCTGCCTCAGCCTCTCCAATAACTAGGTCTTCAGGCACACGCCACCATGCCTAGCTAATTT	267	TGTAAGGCACATCTCGGATCTTTAGTCTTTTTGATATTTATATTTTCTTTGTCACTATGATGTAAATTACAGGGATTTGGGGAAAATATGGGATTTTTTTTTTTTTTTTGGAGATATAGATCTCACTCTGTTGCCTAGGCATCCGACGAGAATCTTGCTTCCCTATAGTGAGTCGTATTA
chr2_117985147_117985159_12xA	TAATAACTGCTAACAAGTTACTTGGCATTTTCACTACATAGCTAGTCCTGGTGATGCCTGACTTGGAGGAGGCATTCAATTCACAGCAGCAACTAGTGAACTGTGGGGGCAGCCATCACACGCAGCCTAGGGCCAGAACTACTTCAATTTCCTTAGAAACAGACTAGTTTTTATTCTTAGGAAGAAAAAACAAAACAAAACAAAAAAAAAAAAACATAAGCAATTGCATGCAATTCCATTTGGAAACTAGAATAAT	256	TGTAAGGCACATCTCGGATCTAATAACTGCTAACAAGTTACTTGGCATTTTCACTACATAGCTAGTCCTGGTGATGCCTGACTTGGAGGAGGCATTCAATTCACAGCAGCAACTAGTGAACTGTGGGGGCAGCCATCACAATCCGACGAGAATCTTGCTTCCCTATAGTGAGTCGTATTA,TGTAAGGCACATCTCGGATCCGCAGCCTAGGGCCAGAACTACTTCAATTTCCTTAGAAACAGACTAGTTTTTATTCTTAGGAAGAAAAAACAAAACAAAACAAAAAAAAAAAAACATAAGCAATTGCATGCAATTCCATTATCCGACGAGAATCTTGCTTCCCTATAGTGAGTCGTATTA
chr4_15471629_15471642_13xA	TAATCATCCTTCAAGGTAGGAAGTATGATTGCAATGTTGCAGACAAAAAAAAAAAAAACGTGTCTCAGAGAAGGGAGGGCATTGTTCCAAGATCACACAGCTAATAAATAAAGCTGAAGTTGGAACTCAGGTCCACATATTCCTTGGCAAAGAAATATGTGGACCACTCTTCCTATAAACCCATGTTTTTGCCATCCTGGAGTAGGGCATATATATTGTATGATTTTT	228	TGTAAGGCACATCTCGGATCTAATCATCCTTCAAGGTAGGAAGTATGATTGCAATGTTGCAGACAAAAAAAAAAAAAACGTGTCTCAGAGAAGGGAGGGCATTGTTCCAAGATCACACAGCTAATAAATAAAGCTGAAGTATCCGACGAGAATCTTGCTTCCCTATAGTGAGTCGTATTA,TGTAAGGCACATCTCGGATCTGTCTCAGAGAAGGGAGGGCATTGTTCCAAGATCACACAGCTAATAAATAAAGCTGAAGTTGGAACTCAGGTCCACATATTCCTTGGCAAAGAAATATGTGGACCACTCTTCCTATAAACATCCGACGAGAATCTTGCTTCCCTATAGTGAGTCGTATTA,TGTAAGGCACATCTCGGATCCTAATAAATAAAGCTGAAGTTGGAACTCAGGTCCACATATTCCTTGGCAAAGAAATATGTGGACCACTCTTCCTATAAACCCATGTTTTTGCCATCCTGGAGTAGGGCATATATATTGTAATCCGACGAGAATCTTGCTTCCCTATAGTGAGTCGTATTA
chr5_92466807_92466821_14xA	TAAACTGAATTGGCAAAATGGTTGATTTTCCAATCAGGTTACAAAAAAAAAAAAAAACTACATTCTAGCAAATGATTGGGACCTCATAGCAGCATTTCTCAGATGTGGCTTCCATACACCTACATCTGCACTCT	134	TGTAAGGCACATCTCGGATCTGGCAAAATGGTTGATTTTCCAATCAGGTTACAAAAAAAAAAAAAAACTACATTCTAGCAAATGATTGGGACCTCATAGCAGCATTTCTCAGATGTGGCTTCCATACACCTACATCTGCAATCCGACGAGAATCTTGCTTCCCTATAGTGAGTCGTATTA
chr5_44638038_44638048_10xT	TAACATTTACTTTTTTTTTTTCTATCTGCAGAACTGGAGTTGTCATAGCTACTTCATTTATTTATTGTGATGAAATGTAATTATGTATATAGAACAGAGGGTGCAAGCTGAAATGCTCCATTGAATCTGGTCCACAGAACACTTTGTGTGGCATGTATGCTGATT	165	TGTAAGGCACATCTCGGATCTCTATCTGCAGAACTGGAGTTGTCATAGCTACTTCATTTATTTATTGTGATGAAATGTAATTATGTATATAGAACAGAGGGTGCAAGCTGAAATGCTCCATTGAATCTGGTCCACAGAACATCCGACGAGAATCTTGCTTCCCTATAGTGAGTCGTATTA
chr4_126543210_126543220_10xT	TAAAGTTGAGGTAGAGAAGAGCCAACAAGGAAACTGAGAATTAGGAGCTTACAGGGAAAAGAGAATAGAGCCAGCAGGATGTGGTGTCATAATACCCAGGAAAAGACCTGCTTTCATGAAAGAGGAAGGAATGAGAACAGAGTAAGTGGTGAACTAACCCTTCTGGAGATGATGATTATAAAATCTTGAAACATTTTTTTTTTTGCAAATTTGAAGGCACAGACAGTAATGCAAGCGTTCAACCCATGAAAGGTGGGAACTGAACCTGTTGAAGCTGGGTGAGAGGTTCCAGGTTGTCTATTATACTTTCTATATATCTGAAATATTTAGTAATATTCGTGTATGTTTATATATTATTTT	360	TGTAAGGCACATCTCGGATCTAAAGTTGAGGTAGAGAAGAGCCAACAAGGAAACTGAGAATTAGGAGCTTACAGGGAAAAGAGAATAGAGCCAGCAGGATGTGGTGTCATAATACCCAGGAAAAGACCTGCTTTCATGAAATCCGACGAGAATCTTGCTTCCCTATAGTGAGTCGTATTA,TGTAAGGCACATCTCGGATCAGAGGAAGGAATGAGAACAGAGTAAGTGGTGAACTAACCCTTCTGGAGATGATGATTATAAAATCTTGAAACATTTTTTTTTTTGCAAATTTGAAGGCACAGACAGTAATGCAAGCGTTCATCCGACGAGAATCTTGCTTCCCTATAGTGAGTCGTATTA,TGTAAGGCACATCTCGGATCAACCCATGAAAGGTGGGAACTGAACCTGTTGAAGCTGGGTGAGAGGTTCCAGGTTGTCTATTATACTTTCTATATATCTGAAATATTTAGTAATATTCGTGTATGTTTATATATTATTTTATCCGACGAGAATCTTGCTTCCCTATAGTGAGTCGTATTA
chr10_82656309_82656324_15xT	TAAAATAAATAACTGCATTGGCAACAGACAAAAAAATTGAGCAATATATTGAAAAATCTTTACATAATCCCTATCACTTATATTACAAGAACTTTGGTGATCTCTTACTTTTCTTTCTTTCTTTCTTTTTTCTTTTTTTTTTTTTTTTGGTAGTAACCTCCACATGCTGGAATGCCTCAGAGTACATTT	189	TGTAAGGCACATCTCGGATCTACATAATCCCTATCACTTATATTACAAGAACTTTGGTGATCTCTTACTTTTCTTTCTTTCTTTCTTTTTTCTTTTTTTTTTTTTTTTGGTAGTAACCTCCACATGCTGGAATGCCTCAGATCCGACGAGAATCTTGCTTCCCTATAGTGAGTCGTATTA,TGTAAGGCACATCTCGGATCTAAAATAAATAACTGCATTGGCAACAGACAAAAAAATTGAGCAATATATTGAAAAATCTTTACATAATCCCTATCACTTATATTACAAGAACTTTGGTGATCTCTTACTTTTCTTTCTTTATCCGACGAGAATCTTGCTTCCCTATAGTGAGTCGTATTA
chr4_102425223_102425234_11xT	TAAAGGTAAAAGCAATGATAAAGTCCTATCTTTCTCTCTATTCTTAGGATAGGTGCTGTCTTACTTTTTTTTTTTTACTGACAAGATGCTACAGATTGAATATTTGTGTCCCCCAAAGATTCCTATGTTGAAATCCTAACCCCAAAGTGATGGTAT	156	TGTAAGGCACATCTCGGATCAGCAATGATAAAGTCCTATCTTTCTCTCTATTCTTAGGATAGGTGCTGTCTTACTTTTTTTTTTTTACTGACAAGATGCTACAGATTGAATATTTGTGTCCCCCAAAGATTCCTATGTTGATCCGACGAGAATCTTGCTTCCCTATAGTGAGTCGTATTA
chr17_5270732_5270742_10xA	TAAGAAGTTGAGGCAGGAAGAATTGCCTGAACCTGCAAGGCGGAGGTTGCAGTGAGCCGAGATGGTGCCACTGCACTCCAGCCTGGGCAACAGAGCGAGACTCTGTCTCAGGAAAAAAAAAAAAAAAAGAGAGAGGCAGAGGCAGGAGAATCGCTTGAACCTGGGAGGTGGAGGTTGCAGTGAGCCGAGATTATACCATTGTACTCCAGCCTGGGTGACAAGAGCAAAACTCTATCTCAAAAAAAAAAAGTATATAATGACATTCACTTCATAATAATACATGGAACTTCTGTTCATTCTCGTTTATGCCACATAGTACTCTACTGTGTAGCTCTACCATGTATAATTCAATGAGTTTCCTGTGTACGTGGCATATGGGCTGTTCATAACATTTTGCTAAAATGTCACAAT	411	TGTAAGGCACATCTCGGATCCATTCACTTCATAATAATACATGGAACTTCTGTTCATTCTCGTTTATGCCACATAGTACTCTACTGTGTAGCTCTACCATGTATAATTCAATGAGTTTCCTGTGTACGTGGCATATGGGCATCCGACGAGAATCTTGCTTCCCTATAGTGAGTCGTATTA,TGTAAGGCACATCTCGGATCTGTTCATTCTCGTTTATGCCACATAGTACTCTACTGTGTAGCTCTACCATGTATAATTCAATGAGTTTCCTGTGTACGTGGCATATGGGCTGTTCATAACATTTTGCTAAAATGTCACAAATCCGACGAGAATCTTGCTTCCCTATAGTGAGTCGTATTA
chr1_63572730_63572740_10xT	TAAAATATAAATAATGCTTTCATTGTGTGGTGTTCTTATTTAGTAGGAAATCTTTTTCTTTTTTTTTTTCTCAGCAATAAGGCTGTTTATTTCACCTGGGTGCAGGTGGGCTGAGTCCGAAAAGAGAGTCAGCAAAGGGAGATAGGGGTGGGGCCATTTTATAGGACGTGGGTAGGTAAAGGAAAATTACAGTCAAAGGGGTTTGTTCTCTGGCGGGCAGGGGCGGGAGTCACAAGGTGCTCAGTGGGGGAGCTTTTGAGCCAGGAGAAGGAATTTCACAAGGTAATGTCATCAGT	296	TGTAAGGCACATCTCGGATCTAAAATATAAATAATGCTTTCATTGTGTGGTGTTCTTATTTAGTAGGAAATCTTTTTCTTTTTTTTTTTCTCAGCAATAAGGCTGTTTATTTCACCTGGGTGCAGGTGGGCTGAGTCCGAATCCGACGAGAATCTTGCTTCCCTATAGTGAGTCGTATTA
chr2_101493931_101493956_25xA	TAACTCCTGGATGTTCGTAAGTTTTCTAAAAAAAAAAAAAAAAAAAAAAAAAATTTATGTTACTTAGTTGCTATCAGCTGGATTTCAATTTGTTTACTTCTCTTTCCTTACCAGATCTGAAGCTTAT	127	TGTAAGGCACATCTCGGATCTAACTCCTGGATGTTCGTAAGTTTTCTAAAAAAAAAAAAAAAAAAAAAAAAAATTTATGTTACTTAGTTGCTATCAGCTGGATTTCAATTTGTTTACTTCTCTTTCCTTACCAGATCTGAATCCGACGAGAATCTTGCTTCCCTATAGTGAGTCGTATTA
chr4_103259925_103259935_10xT	TAAAATTCATGACATAACATGTAAAATGTGTGCATTCAATAAGTACTTATTGAATGAAATTTTTCTCTTATATATTGGAGAATATTTGAATATATTACACATTTAGAAAGTACACTTGGGTTTTTTAGTTTTTTTTTTTCTTTTTGAGATGGAGTCTCACTCCGTCACCCAGGCTGGAGTGCAGTGGCATGACGTCTGCTCACTGCAACCTCCGCCTCCTGGGTTCAAGCGATTCTCCTGTCCCAGCTTCCCGAGTAGCTGGGACTACAGGCGCATGCTACCACGTCCAGCTAATTTTTTGTACTTTTAGTAGAGACAGGTTTTCACCATGT	332	TGTAAGGCACATCTCGGATCTAAAATTCATGACATAACATGTAAAATGTGTGCATTCAATAAGTACTTATTGAATGAAATTTTTCTCTTATATATTGGAGAATATTTGAATATATTACACATTTAGAAAGTACACTTGGGATCCGACGAGAATCTTGCTTCCCTATAGTGAGTCGTATTA
chr22_22861536_22861547_11xA	TAAACTAAAAGTTTCTGCTCAGCAAAGAAAACAATAAGCAAAGTAAAGAGACAACTTGTAGAACAGGAGAAAATATTTACAAACTGTTCATCTGGCAATGGATTCACATACAGAATAAGACAATAAGACAAGAAAGCAAAACAATTCAACAGCAAAAAAAAAAAATGCCAAATAATACCAT	181	TGTAAGGCACATCTCGGATCGAACAGGAGAAAATATTTACAAACTGTTCATCTGGCAATGGATTCACATACAGAATAAGACAATAAGACAAGAAAGCAAAACAATTCAACAGCAAAAAAAAAAAATGCCAAATAATACCAATCCGACGAGAATCTTGCTTCCCTATAGTGAGTCGTATTA
chr10_28557066_28557076_10xT	TAAATCAAGAATTGTGATACCTCCAGCTTTGTTCTTTCTCAAAATGCTTAGCTATTTGTGGTCTTTTTATGTTCCCTACAAATTTTGGGAGTTTTTTTTTTTGTGTTGAAAATTTCATTGGAATTTTGATAGGTATAAGTCACGGTTATT	150	TGTAAGGCACATCTCGGATCGTTCTTTCTCAAAATGCTTAGCTATTTGTGGTCTTTTTATGTTCCCTACAAATTTTGGGAGTTTTTTTTTTTGTGTTGAAAATTTCATTGGAATTTTGATAGGTATAAGTCACGGTTATTATCCGACGAGAATCTTGCTTCCCTATAGTGAGTCGTATTA
chr1_185343062_185343077_15xT	TAAAAATTCTTTTGCCATTGTAGACATTTCTGTTCATGGAACTTAGGCCTGCAAAAACCAAGATACTGTCATTGTGGGACGTGCCAATCCACTTTGAGAATGTGTACATGTGTATGCAATTGTTTGCTCTTTTTTTTTTTTTTTTCCCAGGAGCCCTCTGGAGACGGAGCCCAGGGACAGTGAGGTCTTTAGTGTTTGCTGATAGATCAAGGCCATGGAATTCCATTTATAGTGTGTATTATAAGAAACTTCAGGGCAGTAGGAGCACAGCTGCCCTGAAAGAAGAAAATATTATGTATTTTGAAATAGTTTTGATATGTAGCATTTATTTTTATTTTGTTTTTCCATGGCTTTTTTTTT	360	TGTAAGGCACATCTCGGATCTAAAAATTCTTTTGCCATTGTAGACATTTCTGTTCATGGAACTTAGGCCTGCAAAAACCAAGATACTGTCATTGTGGGACGTGCCAATCCACTTTGAGAATGTGTACATGTGTATGCAATATCCGACGAGAATCTTGCTTCCCTATAGTGAGTCGTATTA,TGTAAGGCACATCTCGGATCTGTTTGCTCTTTTTTTTTTTTTTTTCCCAGGAGCCCTCTGGAGACGGAGCCCAGGGACAGTGAGGTCTTTAGTGTTTGCTGATAGATCAAGGCCATGGAATTCCATTTATAGTGTGTATTATCCGACGAGAATCTTGCTTCCCTATAGTGAGTCGTATTA,TGTAAGGCACATCTCGGATCATAAGAAACTTCAGGGCAGTAGGAGCACAGCTGCCCTGAAAGAAGAAAATATTATGTATTTTGAAATAGTTTTGATATGTAGCATTTATTTTTATTTTGTTTTTCCATGGCTTTTTTTTTATCCGACGAGAATCTTGCTTCCCTATAGTGAGTCGTATTA
chr5_142703454_142703464_10xA	TAAAATAACAAAGGCTCCTTTCTCACTCACAGTTGGGCACGTCTGTCCATTTGCAGGTGGGTTGGGAAGCTCCATTCTGTATCACCCTCGCTCAAGGACCTGGACTGAAGGATTTCTGCTTTCAAGAAGAAAAAAAAAAATAGAAGACATGTTTACTAATACACTGGTAATTATTTCTATTCATATTTTATTGGCCAAAGCGAGTCATATGGGTATACAACATAAAATGAGGTGCAGAATTTCAATCCTATCATTTGCTTGGAAGGTGGAGAGTCATATTTGGAGAACATGAGTTCTATAATTGTTGGATGTAACAGTCTATACATGTCCACTAAGTCAAGTTTGCTAATCGTGTT	356	TGTAAGGCACATCTCGGATCAAGGCTCCTTTCTCACTCACAGTTGGGCACGTCTGTCCATTTGCAGGTGGGTTGGGAAGCTCCATTCTGTATCACCCTCGCTCAAGGACCTGGACTGAAGGATTTCTGCTTTCAAGAAGAATCCGACGAGAATCTTGCTTCCCTATAGTGAGTCGTATTA,TGTAAGGCACATCTCGGATCAAAAAAAAAATAGAAGACATGTTTACTAATACACTGGTAATTATTTCTATTCATATTTTATTGGCCAAAGCGAGTCATATGGGTATACAACATAAAATGAGGTGCAGAATTTCAATCCTAATCCGACGAGAATCTTGCTTCCCTATAGTGAGTCGTATTA,TGTAAGGCACATCTCGGATCGGTGCAGAATTTCAATCCTATCATTTGCTTGGAAGGTGGAGAGTCATATTTGGAGAACATGAGTTCTATAATTGTTGGATGTAACAGTCTATACATGTCCACTAAGTCAAGTTTGCTAATATCCGACGAGAATCTTGCTTCCCTATAGTGAGTCGTATTA
chr2_197687483_197687504_21xT	TAATAGGATGGCCTTTCCCCACTTTATGTTTTTGTTTGCTTTGTCGAAGATCAGTTGCCTGTAAATATCTGGCTTTATTTCTGGGTTCCCTATTTTGTTCCATTGGCCTATGTGCCTATTTTTCTTCTTTTTTTTCTTTTTTTTTTTTTGAGATAGGGGTTCACTCTTTTTTTTTTTTTTTTTTTTTTATGGAAGCTGCTTTTTTTTTTCTTTTTCTTTTTCTTTTT	227	TGTAAGGCACATCTCGGATCCTGGGTTCCCTATTTTGTTCCATTGGCCTATGTGCCTATTTTTCTTCTTTTTTTTCTTTTTTTTTTTTTGAGATAGGGGTTCACTCTTTTTTTTTTTTTTTTTTTTTTATGGAAGCTGCTATCCGACGAGAATCTTGCTTCCCTATAGTGAGTCGTATTA
chr3_172122283_172122293_10xT	TAATCTCCAAGTTCCAAATGCAGATACTCATTCTCGTTCTTTTTTTTTTTCTCTCTCCTACATTTCCAAATGCAAAAATAAACAGCCTGCCAAGGAGCCAGTTGCTGAAGTGCTGTAGTGTTTTATCTAGGTAATCTTGGATTTAGCTGCCTTTAGATTATATTTGTTCCCTCATT	176	TGTAAGGCACATCTCGGATCTAATCTCCAAGTTCCAAATGCAGATACTCATTCTCGTTCTTTTTTTTTTTCTCTCTCCTACATTTCCAAATGCAAAAATAAACAGCCTGCCAAGGAGCCAGTTGCTGAAGTGCTGTAGTGATCCGACGAGAATCTTGCTTCCCTATAGTGAGTCGTATTA,TGTAAGGCACATCTCGGATCCTCTCTCCTACATTTCCAAATGCAAAAATAAACAGCCTGCCAAGGAGCCAGTTGCTGAAGTGCTGTAGTGTTTTATCTAGGTAATCTTGGATTTAGCTGCCTTTAGATTATATTTGTTCCATCCGACGAGAATCTTGCTTCCCTATAGTGAGTCGTATTA
chr9_34569409_34569419_10xA	TAATGGGGCTCAAGATCTTCTTTCAGGCAACAGAAAGCAACATTATTGGCATCTGTAGGCAAAGGTTTGCTAAGATGGTAGAAGGCAACCTATGGTGGTTTGCTGTTCGATAAGACTAGTGGCTACACAATGTTGTCAACTGCAAATGAGTTACAGAATATTGGTAATGCCAGGGCCATTTTTCTAAAAAAAAAAATAACTTTACTGGTGAGGTTAGCTAATTAGCTATAAACATCATAAACTGAAAGGGTAATGTTT	258	TGTAAGGCACATCTCGGATCTAATGGGGCTCAAGATCTTCTTTCAGGCAACAGAAAGCAACATTATTGGCATCTGTAGGCAAAGGTTTGCTAAGATGGTAGAAGGCAACCTATGGTGGTTTGCTGTTCGATAAGACTAGTATCCGACGAGAATCTTGCTTCCCTATAGTGAGTCGTATTA,TGTAAGGCACATCTCGGATCGGCTACACAATGTTGTCAACTGCAAATGAGTTACAGAATATTGGTAATGCCAGGGCCATTTTTCTAAAAAAAAAAATAACTTTACTGGTGAGGTTAGCTAATTAGCTATAAACATCATAAATCCGACGAGAATCTTGCTTCCCTATAGTGAGTCGTATTA
chr5_39121184_39121205_21xA	TAAACTCTGAAAATAAGCAAAATGGGGAAGAAAATTGTCCATATCACATAAAGCTTAGTTAGCTGGGGTTTATTTTGTTTGAAGAATAAGGCCAGGTGTGACTCTTTGTTCCTAGAGAGCGATTTTATGGAATGTGATGTACAGTAATGTAAAGCAAAAAAAAAAAAAAAAAAAAAAGCAT	181	TGTAAGGCACATCTCGGATCAAAATTGTCCATATCACATAAAGCTTAGTTAGCTGGGGTTTATTTTGTTTGAAGAATAAGGCCAGGTGTGACTCTTTGTTCCTAGAGAGCGATTTTATGGAATGTGATGTACAGTAATGTATCCGACGAGAATCTTGCTTCCCTATAGTGAGTCGTATTA,TGTAAGGCACATCTCGGATCAGCTGGGGTTTATTTTGTTTGAAGAATAAGGCCAGGTGTGACTCTTTGTTCCTAGAGAGCGATTTTATGGAATGTGATGTACAGTAATGTAAAGCAAAAAAAAAAAAAAAAAAAAAAGCAATCCGACGAGAATCTTGCTTCCCTATAGTGAGTCGTATTA
chr2_129977428_129977446_18xT	TAAAACCTGTTTTGTTGTTGTGGTGGTTGGTGGTAGTGGTGGTGGTTTTTTCGTTTGTTTGGGTTTGTTTTTTTTTTTTTTTGAGAAAGGCTGTGAAACAATACAAAAATAACTACAGACCAAAGAAACTCAGAACAGTCATTTGGGCCCCCATTCTTGACTTCTATTTTCTTTTTCCTTTTTTTTTTTTTTTTTTTCTTGAGACAGGGTCGCACTCCACTGCTGGGGCTGGAGTGCAGTGGTGTGATCATGACTCACTGCAGCCTCCACCATCTGGGCTCCATCCATCCTCCCACCTCAGCCTTCCAAGTAGTTGGGACCGCACGTGCATGCCACCATGCCCAGCCACTTTT	353	TGTAAGGCACATCTCGGATCTCGTTTGTTTGGGTTTGTTTTTTTTTTTTTTTGAGAAAGGCTGTGAAACAATACAAAAATAACTACAGACCAAAGAAACTCAGAACAGTCATTTGGGCCCCCATTCTTGACTTCTATTTTATCCGACGAGAATCTTGCTTCCCTATAGTGAGTCGTATTA,TGTAAGGCACATCTCGGATCTAAAACCTGTTTTGTTGTTGTGGTGGTTGGTGGTAGTGGTGGTGGTTTTTTCGTTTGTTTGGGTTTGTTTTTTTTTTTTTTTGAGAAAGGCTGTGAAACAATACAAAAATAACTACAGACATCCGACGAGAATCTTGCTTCCCTATAGTGAGTCGTATTA
chr10_58144746_58144757_11xA	TAAGGGAATGAGAGGAAGATAATCCTCCTCTATAAAATTCTCACAGATCTAAGGAATTTCAGATGAAAAGGTACTGACGTGTAAGAATAGTGCAAAGCCAAGAAAGCCTACATGGTGCTAGGGCAAAAAAAAAAAATGCAGAAGTCATGAATTTTTCTTAGGGAAATGCCTGTTATAAATGTAGAGTACTCTGCTACAAAAAAGAGTGAGCCTTGTATCCCTAGAAAGAACCCACACTGCTATGAAT	247	TGTAAGGCACATCTCGGATCTAAGGGAATGAGAGGAAGATAATCCTCCTCTATAAAATTCTCACAGATCTAAGGAATTTCAGATGAAAAGGTACTGACGTGTAAGAATAGTGCAAAGCCAAGAAAGCCTACATGGTGCTAATCCGACGAGAATCTTGCTTCCCTATAGTGAGTCGTATTA,TGTAAGGCACATCTCGGATCGGGCAAAAAAAAAAAATGCAGAAGTCATGAATTTTTCTTAGGGAAATGCCTGTTATAAATGTAGAGTACTCTGCTACAAAAAAGAGTGAGCCTTGTATCCCTAGAAAGAACCCACACTGCATCCGACGAGAATCTTGCTTCCCTATAGTGAGTCGTATTA
chr4_105313426_105313442_16xA	TAAGAGACTTAGCCTAGGGAAAAAAAAAAAAAAAAAGCTTGCCCTCACAATCCAGTGTGTACGGCATTGACATCTGAAAATCAGTAGGGAAAAGCTGGGCTAGGCAAGAAAAATCCTCCTCTATCTCATACACATGGACTCATTATATCAGTTATGCCTTCCAGGAT	167	TGTAAGGCACATCTCGGATCTAAGAGACTTAGCCTAGGGAAAAAAAAAAAAAAAAAGCTTGCCCTCACAATCCAGTGTGTACGGCATTGACATCTGAAAATCAGTAGGGAAAAGCTGGGCTAGGCAAGAAAAATCCTCCTATCCGACGAGAATCTTGCTTCCCTATAGTGAGTCGTATTA,TGTAAGGCACATCTCGGATCGCCCTCACAATCCAGTGTGTACGGCATTGACATCTGAAAATCAGTAGGGAAAAGCTGGGCTAGGCAAGAAAAATCCTCCTCTATCTCATACACATGGACTCATTATATCAGTTATGCCTTATCCGACGAGAATCTTGCTTCCCTATAGTGAGTCGTATTA
chr3_169577474_169577486_12xT	TAATAAAAATGAGTTTACACTAGCCATCTAACTCTCTTCATTCCAAACTTTCATGAACCTAAGTGAATCTACAAGACAGCTGGCTAAAACCCCGAAAAGTTGCCTTTTTTTTTTTTTCTCCAAAACTGCTGTAAACACTAAAAAGTTGGCTTTTCTATGGTCGCCTTTACTGAACACCAGATGGATGGTTAGAAGGTAAAGAAAAGACCAGACTCATAGTGTTAGGCCCCATGGAGGTGT	240	TGTAAGGCACATCTCGGATCTAATAAAAATGAGTTTACACTAGCCATCTAACTCTCTTCATTCCAAACTTTCATGAACCTAAGTGAATCTACAAGACAGCTGGCTAAAACCCCGAAAAGTTGCCTTTTTTTTTTTTTCTCATCCGACGAGAATCTTGCTTCCCTATAGTGAGTCGTATTA,TGTAAGGCACATCTCGGATCCAAAACTGCTGTAAACACTAAAAAGTTGGCTTTTCTATGGTCGCCTTTACTGAACACCAGATGGATGGTTAGAAGGTAAAGAAAAGACCAGACTCATAGTGTTAGGCCCCATGGAGGTGTATCCGACGAGAATCTTGCTTCCCTATAGTGAGTCGTATTA
chr17_51250070_51250085_15xT	TAAACACTTTTTTTTTTTTTTTTGTAGAGACTGGGTCTCACTATGTTGCCCAGGCTGGTCTAGAAGTCCTGGGCTCAAGTAATCCACCCACCTAAGCCTCCCAAAGTGCTGGGATTACAGGTGTGAGCCACCACACATGGCCTTAGTTTTTCCTTTTATTTTCCATCCCATTATATTTTAGTTGCATTCTTTCTGCTTTGTCAGAATGTATAATGTTTATGTACTATTCTCTAGGTCCCTACTATTGGTTT	251	TGTAAGGCACATCTCGGATCGGGATTACAGGTGTGAGCCACCACACATGGCCTTAGTTTTTCCTTTTATTTTCCATCCCATTATATTTTAGTTGCATTCTTTCTGCTTTGTCAGAATGTATAATGTTTATGTACTATTCTATCCGACGAGAATCTTGCTTCCCTATAGTGAGTCGTATTA
chr9_92151449_92151464_15xA	TAATTCCAGCTGATGGGAGACCAAAGAATTTGCAAGTGGATGGTTTGGTATCACTGTAAATAAAAAGAGGGCCTGGGAATTCTTGCGATTCCAAAAAAAAAAAAAAAAGAAAAACATCATGAAATTGCATATTAGAAATGAAATCTTGTATTCCAAGCACAACATGAGAAAGCAGCAAGAATCTATGGCAAAAGCTGTTCTTGTTCACAGCTGCTGGAGTTATGAGCAATAGCCTTTCAGCATAGCTCTCAAGGATCCAAGCGGTCTGAATAAT	274	TGTAAGGCACATCTCGGATCTGCAAGTGGATGGTTTGGTATCACTGTAAATAAAAAGAGGGCCTGGGAATTCTTGCGATTCCAAAAAAAAAAAAAAAAGAAAAACATCATGAAATTGCATATTAGAAATGAAATCTTGTAATCCGACGAGAATCTTGCTTCCCTATAGTGAGTCGTATTA,TGTAAGGCACATCTCGGATCTTCCAAGCACAACATGAGAAAGCAGCAAGAATCTATGGCAAAAGCTGTTCTTGTTCACAGCTGCTGGAGTTATGAGCAATAGCCTTTCAGCATAGCTCTCAAGGATCCAAGCGGTCTGAAATCCGACGAGAATCTTGCTTCCCTATAGTGAGTCGTATTA
chr11_65734657_65734670_13xT	TAACCTGGAGAACATTATGTTCAGTGAAATAAGCCAGGCACAGAGAGACAAATACCACATGATCTCACTTATATGCAAGATCTAAAACTGTCCACCTCATAGCCAGCTGCAGTGGCTCATGCCTGTAATCCCAGTGCTTTGGGAGGCTAACATGAGAGGATTTCTTTTTCTTTTTTTTTTTTTTGAGATGGAGTCTTGCTCTGTTGCCAGGCTGGAGTGCAGTGGCGTGATCTTGGCTCACTGCAACCTCCACCTCCTGGGTTCAAGCGAGTCTCCTGCCTCAGTTTCCTGAGTAGCTGGGACTATAGGCACGTGCCACCACACCCAGCTAATTTTTGTATTTT	344	TGTAAGGCACATCTCGGATCGATCTCACTTATATGCAAGATCTAAAACTGTCCACCTCATAGCCAGCTGCAGTGGCTCATGCCTGTAATCCCAGTGCTTTGGGAGGCTAACATGAGAGGATTTCTTTTTCTTTTTTTTTTATCCGACGAGAATCTTGCTTCCCTATAGTGAGTCGTATTA
chr11_30772880_30772892_12xA	TAATAAATGTTAGCTATTACTTTATGATTCATATTTGTCCATTTTCCTCTTTAGAAAAAAAAAAAAACTCCCAGAAGACAAGAACTTTCTGCCCTGCTGAAATACATGGTATCTCCAGTGCCTAGACCACTGCCTGATATTCCACATATATTTGT	155	TGTAAGGCACATCTCGGATCATATTTGTCCATTTTCCTCTTTAGAAAAAAAAAAAAACTCCCAGAAGACAAGAACTTTCTGCCCTGCTGAAATACATGGTATCTCCAGTGCCTAGACCACTGCCTGATATTCCACATATAATCCGACGAGAATCTTGCTTCCCTATAGTGAGTCGTATTA
chr15_70822671_70822681_10xA	TAAAATACTTTAGCAAAAAAAAAAAGAGAGAAAGATAGGAAAAGGGACAACAAAAGTAAATGTAGAAAAAATGTATAATTGTTGAATCTACGAAACATACTAGAGTTCATAATATTCTCCATTTTTATGTCCTTGAAAATTTTTCATAATAAAAAT	156	TGTAAGGCACATCTCGGATCAAAAAGAGAGAAAGATAGGAAAAGGGACAACAAAAGTAAATGTAGAAAAAATGTATAATTGTTGAATCTACGAAACATACTAGAGTTCATAATATTCTCCATTTTTATGTCCTTGAAAATATCCGACGAGAATCTTGCTTCCCTATAGTGAGTCGTATTA
chr1_119607141_119607152_11xA	TAAGGAATCTCGTCATGCAGTCTCACCCTCTGATTCCCAGAGCCCAGTCTCTTCAGCACCACAGCACCCCACCACTGGCCTAGCCCTCCACATTCAGTCTACTCTGACACCTTTTCTAAAGCAACTAATTGCTTTTGGGTCTCCAGCACCATCTCAAAAAAAAAAAACCTTTCCAGTTTCTACTTACGCATACCTT	196	TGTAAGGCACATCTCGGATCACCACTGGCCTAGCCCTCCACATTCAGTCTACTCTGACACCTTTTCTAAAGCAACTAATTGCTTTTGGGTCTCCAGCACCATCTCAAAAAAAAAAAACCTTTCCAGTTTCTACTTACGCAATCCGACGAGAATCTTGCTTCCCTATAGTGAGTCGTATTA,TGTAAGGCACATCTCGGATCTGATTCCCAGAGCCCAGTCTCTTCAGCACCACAGCACCCCACCACTGGCCTAGCCCTCCACATTCAGTCTACTCTGACACCTTTTCTAAAGCAACTAATTGCTTTTGGGTCTCCAGCACCATCCGACGAGAATCTTGCTTCCCTATAGTGAGTCGTATTA
chr2_86568966_86568980_14xA	TAAAACGTGTTCTAAATCTAAACTGGCTCCTTCATGCCCATTCTCAGGCAGTACCCTCAAAAGATAACCATTATTCTGATTTCTACCTCTGTAGATTAGTGTTGCCTGGGTGCGGTGGCTCATGCCTGTAATCCCAGCACTTTGGGAGGCCCAGGCGGGCGGACCATGAGGTCAGGAGATCGAGACTATCCTGGCCAACACGGTGAAACCCCATCTCTACTAAAAATACAAAAAAAAAAAAAAATTAGCTGGGCATGGTGGCGGGCGCCTGTAGTCCCAGCTACTTGGGAGGCTGAGGCAGGAGAATAGCGTGAACCCAGGAGGCGGAGCTTGCAGTGAGCCGAGATCATGCCATTGCACTCCAGCCTGGGCGACAGAGCGAAACTCCGTCTCAAAAAAAAAAAAAAAAGAAATAAATAAAATAGTGCTTGGTTT	435	TGTAAGGCACATCTCGGATCAACTGGCTCCTTCATGCCCATTCTCAGGCAGTACCCTCAAAAGATAACCATTATTCTGATTTCTACCTCTGTAGATTAGTGTTGCCTGGGTGCGGTGGCTCATGCCTGTAATCCCAGCACATCCGACGAGAATCTTGCTTCCCTATAGTGAGTCGTATTA
chr19_9424221_9424241_20xA	TAACTCCACTGACAGAAGTTTGCTTTTATTCCCAGCAACTCAGAGCACTGCTGGTCTGGAGATCTTCTTAGACCCTAGAGGAAAATGCCCCCCCCAGGGGGCACAGCTATGGTTCTAATGCATTGGAACAGGAGACTGCCACTTGGCCCTTTTGGGCTTCATATACCACTAAACCAAGAGGCAAAAAAAAAAAAAAAAAAAAAGAAAAAAGT	212	TGTAAGGCACATCTCGGATCCCCAGCAACTCAGAGCACTGCTGGTCTGGAGATCTTCTTAGACCCTAGAGGAAAATGCCCCCCCCAGGGGGCACAGCTATGGTTCTAATGCATTGGAACAGGAGACTGCCACTTGGCCCTATCCGACGAGAATCTTGCTTCCCTATAGTGAGTCGTATTA,TGTAAGGCACATCTCGGATCCCCCCAGGGGGCACAGCTATGGTTCTAATGCATTGGAACAGGAGACTGCCACTTGGCCCTTTTGGGCTTCATATACCACTAAACCAAGAGGCAAAAAAAAAAAAAAAAAAAAAGAAAAAAATCCGACGAGAATCTTGCTTCCCTATAGTGAGTCGTATTA
chr20_49516044_49516059_15xT	TAAAGAGAAATATACATGAAGAAGTACAGACCATCTCTTTTTTTTTTTGAGACAGGGTCTTGCTCTGTCACCCAGGGTGGAATGCAGTGGCACAATCATAGCTCACTGCAGCCTCGACCTCCTAGGCTCAAGTGATCCTTCTGCCTTAGCCTCCCAAGGAGCTGGGGCCACAGGCATGTGCTACCCAGCTAGGTTTTTTTTTTTTTTTTGGTAGAGATGGAGGTCTCCCTATGTTTCCCAGGCTGATCTCAAACTCCTGGCCTCGAGCAGTCCTCCTGCCACAGCCTCCCAAAGAAGCACAGACCATCTCTAAGAGACACCAGAAACGGGTAACTGAGGTTACCTTGGGACAGAAGCTGGGAAGACAAGAGGATAAGGAGGAAGGAGGCTGACTTTCCTTGCAAATACCTTT	412	TGTAAGGCACATCTCGGATCGGCTGATCTCAAACTCCTGGCCTCGAGCAGTCCTCCTGCCACAGCCTCCCAAAGAAGCACAGACCATCTCTAAGAGACACCAGAAACGGGTAACTGAGGTTACCTTGGGACAGAAGCTGGATCCGACGAGAATCTTGCTTCCCTATAGTGAGTCGTATTA,TGTAAGGCACATCTCGGATCAAAGAAGCACAGACCATCTCTAAGAGACACCAGAAACGGGTAACTGAGGTTACCTTGGGACAGAAGCTGGGAAGACAAGAGGATAAGGAGGAAGGAGGCTGACTTTCCTTGCAAATACCTATCCGACGAGAATCTTGCTTCCCTATAGTGAGTCGTATTA
chr1_207148177_207148190_13xT	TAACCCATTTACACTCAAGATTATAACTGATAGCTAAAGATGTACTATTATCATTTTGTTGCTTATTTTGTTTTTTTTTTTTTTGAGTCTTTCTTTGTTCCTCCCTTACTCTTTTCCTTCATAGT	125	TGTAAGGCACATCTCGGATCTAACCCATTTACACTCAAGATTATAACTGATAGCTAAAGATGTACTATTATCATTTTGTTGCTTATTTTGTTTTTTTTTTTTTTGAGTCTTTCTTTGTTCCTCCCTTACTCTTTTCCTTCATCCGACGAGAATCTTGCTTCCCTATAGTGAGTCGTATTA
chr3_136870342_136870354_12xA	TAATCTCAAAAAAAAAAAAATTCATCCTTTTCTTCCAAAAATTTTAGCACGTATTTTCATATGTTAGTGTGTAGATCAATTCAAATAATAGATACAACAAATACTGTAATATGTTGTGTACCTTGTAATTATTCCAGCTGTATCGCAGAAATATTTTATAAATT	164	TGTAAGGCACATCTCGGATCTAATCTCAAAAAAAAAAAAATTCATCCTTTTCTTCCAAAAATTTTAGCACGTATTTTCATATGTTAGTGTGTAGATCAATTCAAATAATAGATACAACAAATACTGTAATATGTTGTGTAATCCGACGAGAATCTTGCTTCCCTATAGTGAGTCGTATTA,TGTAAGGCACATCTCGGATCATTTTAGCACGTATTTTCATATGTTAGTGTGTAGATCAATTCAAATAATAGATACAACAAATACTGTAATATGTTGTGTACCTTGTAATTATTCCAGCTGTATCGCAGAAATATTTTATAATCCGACGAGAATCTTGCTTCCCTATAGTGAGTCGTATTA
chr2_124754857_124754867_10xT	TAAGGCAGAATCTCACTCTGTCACCCAGGCTCAAGTGCAGTGGTGTGATCTTGGCTCACCGCAGCCTCAAACTCCTGACCTCAAGCAATCCTCACGCGTCGAACTCTCAAAGTTATGGGATTACAGGCGTGAACCATTGTGCCCAGCCTACATTTTTTTTTTTAGGCAGAATGTTTTGTGAGGTACTTCAATGGAAAGAATAAAAAGGCATTGCCCAAT	219	TGTAAGGCACATCTCGGATCCTCACGCGTCGAACTCTCAAAGTTATGGGATTACAGGCGTGAACCATTGTGCCCAGCCTACATTTTTTTTTTTAGGCAGAATGTTTTGTGAGGTACTTCAATGGAAAGAATAAAAAGGCAATCCGACGAGAATCTTGCTTCCCTATAGTGAGTCGTATTA
chr12_77358640_77358652_12xT	TAACTACTAGTGGGCTACATAGGTAAGAAAAGTGAAGGGACAGGATTTGCAGGAGCTGCTGAAACAGAAGGTGTTGAAGACTGCAGACCTCTCCGTCAACACCTTTTTTTTTTTTTCTTTTCTAGCACTGGGTTTGGATGGGTGGGTGCTAGTTGGTTTACAAT	164	TGTAAGGCACATCTCGGATCAGTGAAGGGACAGGATTTGCAGGAGCTGCTGAAACAGAAGGTGTTGAAGACTGCAGACCTCTCCGTCAACACCTTTTTTTTTTTTTCTTTTCTAGCACTGGGTTTGGATGGGTGGGTGCTATCCGACGAGAATCTTGCTTCCCTATAGTGAGTCGTATTA
chr2_76560447_76560459_12xT	TAATCTATTGCTTCACCTTCATCTCCTAAGTCACTATCACATATAAAGAAATTAGACTAATCTAACATGATTCATATTTTTATACAGCCTTGTTTATTACTCCCCAATACAGGATTGCTGGTGTTCATCTAGCTGTTGCCAATTGATTTTCGATGACAAATTCTATCTTCTTTTTTTTTTTTTATCTTGCATTGAAATTTAGCTAAAACGTGTCATTACTTTCTGAACCTTATGGTTAGTTGAGGAAATGATT	253	TGTAAGGCACATCTCGGATCTAATCTATTGCTTCACCTTCATCTCCTAAGTCACTATCACATATAAAGAAATTAGACTAATCTAACATGATTCATATTTTTATACAGCCTTGTTTATTACTCCCCAATACAGGATTGCTGATCCGACGAGAATCTTGCTTCCCTATAGTGAGTCGTATTA,TGTAAGGCACATCTCGGATCGTGTTCATCTAGCTGTTGCCAATTGATTTTCGATGACAAATTCTATCTTCTTTTTTTTTTTTTATCTTGCATTGAAATTTAGCTAAAACGTGTCATTACTTTCTGAACCTTATGGTTAGTATCCGACGAGAATCTTGCTTCCCTATAGTGAGTCGTATTA
chr1_110000747_110000758_11xT	TAAAGAATTATTTTCCTTTACCAGTGCTTACAAATCTTTATCTGGTGTTATAAGCTCAGAAAGCTTATAGTGCAACAGTAGACCACTCCAAGGTAAACTGACCCCTTGGAAATAAAGGGGAAAGCTGCTGTTTCCCCAGCCTATTCCAAAAGAAGGAAAATAGAACTGGGCTTATGGGTGTTTTTTGTTTTTGTTCTTTTTTTTTTTTGCTTTTTGCTTTT	221	TGTAAGGCACATCTCGGATCCCAGTGCTTACAAATCTTTATCTGGTGTTATAAGCTCAGAAAGCTTATAGTGCAACAGTAGACCACTCCAAGGTAAACTGACCCCTTGGAAATAAAGGGGAAAGCTGCTGTTTCCCCAGCATCCGACGAGAATCTTGCTTCCCTATAGTGAGTCGTATTA,TGTAAGGCACATCTCGGATCACCCCTTGGAAATAAAGGGGAAAGCTGCTGTTTCCCCAGCCTATTCCAAAAGAAGGAAAATAGAACTGGGCTTATGGGTGTTTTTTGTTTTTGTTCTTTTTTTTTTTTGCTTTTTGCTTTATCCGACGAGAATCTTGCTTCCCTATAGTGAGTCGTATTA
chr17_20395212_20395222_10xA	TAATACCCCAAATTCCATGTAAAGCTGCACATGGACATCTCCCCTGGACATGTAACAGGAACCTTTTAGTTCAACCGTGTGGTTTCACTCAGAGTAAGAGTCTATTTCTGGGGATTTCAAAATGGATCCAAAAATGACGAGCTGTATCAACTATAGAGTTGGTAAGGAAAAAAAAAAACAAAACGTAGTTCAACTATGCTTGACCCAGAT	210	TGTAAGGCACATCTCGGATCAGAGTAAGAGTCTATTTCTGGGGATTTCAAAATGGATCCAAAAATGACGAGCTGTATCAACTATAGAGTTGGTAAGGAAAAAAAAAAACAAAACGTAGTTCAACTATGCTTGACCCAGATATCCGACGAGAATCTTGCTTCCCTATAGTGAGTCGTATTA,TGTAAGGCACATCTCGGATCTAATACCCCAAATTCCATGTAAAGCTGCACATGGACATCTCCCCTGGACATGTAACAGGAACCTTTTAGTTCAACCGTGTGGTTTCACTCAGAGTAAGAGTCTATTTCTGGGGATTTCAAATCCGACGAGAATCTTGCTTCCCTATAGTGAGTCGTATTA
chr9_115693161_115693184_23xT	TAAATGTGAATTTTGTGTTCTGGTCTATGAGTAGATGATTCACGACACTAGTTTGAAAATGCCTGAGTAATAACTTGACTTTGTTTCTGCACTGGACATCTGTTGTTTTTGTTCACTGGCATCACTTCCCTTTTCTTTTTTTCTTTCTTTTTTTTTTTCTTTTTTTTTTTTTTTTTTTTTTTTGAGACACAGTCTTGCTCTGTCCCCCAGGCTGGAGTGCAATGGCATGATCTCGGCTCACTGCAACCTCCACCTCCCAGGTTCTAGCGATTCTCCTGCCTCAGCCTCCTGAGTAGCTGGGAATGCATGCGCATGCCACCACGTCTGGCCAATTTTATTT	340	TGTAAGGCACATCTCGGATCTTTTGTGTTCTGGTCTATGAGTAGATGATTCACGACACTAGTTTGAAAATGCCTGAGTAATAACTTGACTTTGTTTCTGCACTGGACATCTGTTGTTTTTGTTCACTGGCATCACTTCCCATCCGACGAGAATCTTGCTTCCCTATAGTGAGTCGTATTA
chr4_101056837_101056852_15xA	TAAGTCTTTGGATGTCTTCTGATTTCTGCTTTGCCTTTTCAGGCAACAAATAAGGAGCCTGGCAAGCAGCAGGAGAGAGCCAGCCCCATAAGGGAGACAGGCTACAGGCTGCAGGCAGGAAGGACAGGGTGCCGCAATTGGAAATTTTATCCTAAGGTTGGAAATAATGTTACCAAAAAAAAAAAAAAAACAACTCACTTCAATATACGTTGTCAATAAACAGTATTCCCAAAGAAAACCAAGGATTTCTGAGAAGCTTTACAAATTATTCTTTGAGCATCTT	283	TGTAAGGCACATCTCGGATCTAAGTCTTTGGATGTCTTCTGATTTCTGCTTTGCCTTTTCAGGCAACAAATAAGGAGCCTGGCAAGCAGCAGGAGAGAGCCAGCCCCATAAGGGAGACAGGCTACAGGCTGCAGGCAGGAATCCGACGAGAATCTTGCTTCCCTATAGTGAGTCGTATTA,TGTAAGGCACATCTCGGATCAGGACAGGGTGCCGCAATTGGAAATTTTATCCTAAGGTTGGAAATAATGTTACCAAAAAAAAAAAAAAAACAACTCACTTCAATATACGTTGTCAATAAACAGTATTCCCAAAGAAAACCATCCGACGAGAATCTTGCTTCCCTATAGTGAGTCGTATTA,TGTAAGGCACATCTCGGATCGAAATAATGTTACCAAAAAAAAAAAAAAAACAACTCACTTCAATATACGTTGTCAATAAACAGTATTCCCAAAGAAAACCAAGGATTTCTGAGAAGCTTTACAAATTATTCTTTGAGCATATCCGACGAGAATCTTGCTTCCCTATAGTGAGTCGTATTA
chr18_56968113_56968124_11xA	TAAATGCAGATGCAGCCATCCATTTTGCCTCCAAATATTTTCCATCAGCAGTTGATTGAATCCAAGGGTGAGAAAACCACAGACAGACTGTACTATGTCACTTGGAGGCGTCATCCACTTTGGTAGATGTAGGCATTTACTTTCTTCTCATACTTTGGTGAAGGGCTACCAAAAAAAAAAAAGCAATGATGTATAGAGAAAGAAAGTGTAGCTAAAGACTTCTCTATATCAAATTAT	237	TGTAAGGCACATCTCGGATCTAAATGCAGATGCAGCCATCCATTTTGCCTCCAAATATTTTCCATCAGCAGTTGATTGAATCCAAGGGTGAGAAAACCACAGACAGACTGTACTATGTCACTTGGAGGCGTCATCCACTTATCCGACGAGAATCTTGCTTCCCTATAGTGAGTCGTATTA,TGTAAGGCACATCTCGGATCTCCATCAGCAGTTGATTGAATCCAAGGGTGAGAAAACCACAGACAGACTGTACTATGTCACTTGGAGGCGTCATCCACTTTGGTAGATGTAGGCATTTACTTTCTTCTCATACTTTGGTGATCCGACGAGAATCTTGCTTCCCTATAGTGAGTCGTATTA,TGTAAGGCACATCTCGGATCTCATCCACTTTGGTAGATGTAGGCATTTACTTTCTTCTCATACTTTGGTGAAGGGCTACCAAAAAAAAAAAAGCAATGATGTATAGAGAAAGAAAGTGTAGCTAAAGACTTCTCTATATCATCCGACGAGAATCTTGCTTCCCTATAGTGAGTCGTATTA
chr7_103431867_103431877_10xT	TAAATGCTAGTAGCATTCTCCATCCACAGGATACACTTCCCAATCTTTCCTGGAATCGAGAACTACTGCTCTAAGTAATAAAATTATATGGCTTTTTTTTTTTACTTATCAAGTTTAGACATTATTCACGAATGCTTACCATGAAAAAT	149	TGTAAGGCACATCTCGGATCTAGCATTCTCCATCCACAGGATACACTTCCCAATCTTTCCTGGAATCGAGAACTACTGCTCTAAGTAATAAAATTATATGGCTTTTTTTTTTTACTTATCAAGTTTAGACATTATTCACGATCCGACGAGAATCTTGCTTCCCTATAGTGAGTCGTATTA
chr12_53479672_53479683_11xT	TAATTCCTTTCTCTGTTCAGCTGTTGATGCTGAGATCCATATTTAGTTTTATAAGCTTCTCCCTGGTTTTTTTTTTTTGGCTCATGAATTTTTCTGTTTGTCATGGAAATGTAAGAGTGGAATAT	125	TGTAAGGCACATCTCGGATCTAATTCCTTTCTCTGTTCAGCTGTTGATGCTGAGATCCATATTTAGTTTTATAAGCTTCTCCCTGGTTTTTTTTTTTTGGCTCATGAATTTTTCTGTTTGTCATGGAAATGTAAGAGTGGATCCGACGAGAATCTTGCTTCCCTATAGTGAGTCGTATTA
chr12_47086361_47086383_22xA	TAAAGTACTGTACTATGTGCTTATGGTAAAAAAAAAAAAAAAAAAAAAAAGGAAGTTACAGGAAAAAGAATCAAAGAATGAATGCCATTTACAATCTCACTGGAAGGTTACAATTTCTGCTCAAAGAATAAATCCATTGAAGTGAGGAACCTGAGAAGTTTGCAAAAGGATGATCTTTTTTCTTTGTCATAATTATATAATGAGAGAAACAAGCAAACCTCTTTT	225	TGTAAGGCACATCTCGGATCTAAAGTACTGTACTATGTGCTTATGGTAAAAAAAAAAAAAAAAAAAAAAAGGAAGTTACAGGAAAAAGAATCAAAGAATGAATGCCATTTACAATCTCACTGGAAGGTTACAATTTCTGCATCCGACGAGAATCTTGCTTCCCTATAGTGAGTCGTATTA,TGTAAGGCACATCTCGGATCGGAAGTTACAGGAAAAAGAATCAAAGAATGAATGCCATTTACAATCTCACTGGAAGGTTACAATTTCTGCTCAAAGAATAAATCCATTGAAGTGAGGAACCTGAGAAGTTTGCAAAAGGAATCCGACGAGAATCTTGCTTCCCTATAGTGAGTCGTATTA,TGTAAGGCACATCTCGGATCTGGAAGGTTACAATTTCTGCTCAAAGAATAAATCCATTGAAGTGAGGAACCTGAGAAGTTTGCAAAAGGATGATCTTTTTTCTTTGTCATAATTATATAATGAGAGAAACAAGCAAACCTATCCGACGAGAATCTTGCTTCCCTATAGTGAGTCGTATTA
chr8_35612724_35612748_24xT	TAAAAATGAAAGAAGAAGGAACAATAGAAATCAAAATAATCTTTACCATTTATTTAGTATTAGAAACTGCTAAATGTTTTGCCTTTTTTTTTTTTTTTTTTTTTTTTTGCTTCTTTGTCTCAGGAATCCTACAAAGGTTTTGTAAAAAAAGGTTTTGAGAAGGCCTAT	168	TGTAAGGCACATCTCGGATCAGAAGAAGGAACAATAGAAATCAAAATAATCTTTACCATTTATTTAGTATTAGAAACTGCTAAATGTTTTGCCTTTTTTTTTTTTTTTTTTTTTTTTTGCTTCTTTGTCTCAGGAATCCTATCCGACGAGAATCTTGCTTCCCTATAGTGAGTCGTATTA,TGTAAGGCACATCTCGGATCCTTTACCATTTATTTAGTATTAGAAACTGCTAAATGTTTTGCCTTTTTTTTTTTTTTTTTTTTTTTTTGCTTCTTTGTCTCAGGAATCCTACAAAGGTTTTGTAAAAAAAGGTTTTGAGAATCCGACGAGAATCTTGCTTCCCTATAGTGAGTCGTATTA
chr17_32443809_32443823_14xT	TAACCCTAAGTGGTCTCATAGAATGTCATTTTTCCGTCCACACGACGTCTTCACTGATATCTGTGACTTTAGTTGAAGGGGCTGAAGATATTGGGAAGAATAATTCAATTTTTTCCTTCCTCCGTCCCTCCCTCCCTCCCTTCCTTCCTTCCTTTTTTTTTTTTTTTCTTTGAGCTGGGGAGCTGGGTGAGGCTTCTGTGGATTCCCAAGAGGTATTTGTGGCGTGAATGGAGCAAAGGTGATGTTTCACTTCATCACGTCCAGCACTGTCCCAAGGT	278	TGTAAGGCACATCTCGGATCTTTCCGTCCACACGACGTCTTCACTGATATCTGTGACTTTAGTTGAAGGGGCTGAAGATATTGGGAAGAATAATTCAATTTTTTCCTTCCTCCGTCCCTCCCTCCCTCCCTTCCTTCCTTATCCGACGAGAATCTTGCTTCCCTATAGTGAGTCGTATTA,TGTAAGGCACATCTCGGATCCCTTTTTTTTTTTTTTTCTTTGAGCTGGGGAGCTGGGTGAGGCTTCTGTGGATTCCCAAGAGGTATTTGTGGCGTGAATGGAGCAAAGGTGATGTTTCACTTCATCACGTCCAGCACTGTATCCGACGAGAATCTTGCTTCCCTATAGTGAGTCGTATTA
chr5_127549157_127549169_12xA	TAAAATGGAAGAACTTTATGTAACTAAAAAAAAAAAAATCACTGAGTACCAATGGTGTTACAAGTGAGTTCTACAAAATGTTCAGAGATGATTTGCTGTATGAGGTATCAAAAATAGAGGTAGAGAGTTTTCCAGTTCATTCTGTGAGACTAGCCTCTTT	160	TGTAAGGCACATCTCGGATCTAAAATGGAAGAACTTTATGTAACTAAAAAAAAAAAAATCACTGAGTACCAATGGTGTTACAAGTGAGTTCTACAAAATGTTCAGAGATGATTTGCTGTATGAGGTATCAAAAATAGAGGATCCGACGAGAATCTTGCTTCCCTATAGTGAGTCGTATTA,TGTAAGGCACATCTCGGATCACTGAGTACCAATGGTGTTACAAGTGAGTTCTACAAAATGTTCAGAGATGATTTGCTGTATGAGGTATCAAAAATAGAGGTAGAGAGTTTTCCAGTTCATTCTGTGAGACTAGCCTCTTTATCCGACGAGAATCTTGCTTCCCTATAGTGAGTCGTATTA
chr10_21160190_21160201_11xA	TAAATCCTCGGTAACAATTGTTCCTGACCCACCAGTATAGACCCAGAGAAAGAAGCCAGACTTGGGAAGCTTGCTATCAGATCAGCGACTGCTGTCTCCCATTCAGAGTAAAGGTTCTTTTACAGTCAATCAACACATGTTTATTCAGTCCCTGTTATATACTCATCACTGTATAAAGAAAAAAAAAAAACTAATATGCTTTTCTTTCAACGTCTGCCAAACTGCCATTCTGCAGGACACTTCCTGGGCAGCAGCCCCCGTGTGCAAATCTTGAGTGCTTTTTACGGGCCACTCAGCCCTGCAGGTATATATGACACAAGAGGCGCACAAATAAGCCAGCTTCCTGACTCCCAGCCAAT	359	TGTAAGGCACATCTCGGATCTAAATCCTCGGTAACAATTGTTCCTGACCCACCAGTATAGACCCAGAGAAAGAAGCCAGACTTGGGAAGCTTGCTATCAGATCAGCGACTGCTGTCTCCCATTCAGAGTAAAGGTTCTTTATCCGACGAGAATCTTGCTTCCCTATAGTGAGTCGTATTA,TGTAAGGCACATCTCGGATCCTTGGGAAGCTTGCTATCAGATCAGCGACTGCTGTCTCCCATTCAGAGTAAAGGTTCTTTTACAGTCAATCAACACATGTTTATTCAGTCCCTGTTATATACTCATCACTGTATAAAGAAATCCGACGAGAATCTTGCTTCCCTATAGTGAGTCGTATTA,TGTAAGGCACATCTCGGATCAAAAAAAAAACTAATATGCTTTTCTTTCAACGTCTGCCAAACTGCCATTCTGCAGGACACTTCCTGGGCAGCAGCCCCCGTGTGCAAATCTTGAGTGCTTTTTACGGGCCACTCAGCCCTATCCGACGAGAATCTTGCTTCCCTATAGTGAGTCGTATTA,TGTAAGGCACATCTCGGATCTGCAGGACACTTCCTGGGCAGCAGCCCCCGTGTGCAAATCTTGAGTGCTTTTTACGGGCCACTCAGCCCTGCAGGTATATATGACACAAGAGGCGCACAAATAAGCCAGCTTCCTGACTCATCCGACGAGAATCTTGCTTCCCTATAGTGAGTCGTATTA
chr11_72539406_72539424_18xA	TAAACCAGAAATCCAGCAGAGTAGTTTTATTTCACCTTGTGTATATAGAAGAAGATGCATGCCAGTGGTCCCTTCCTGGCTAAAAAGAAAATTCATAGATATTTTTACTTCCCCCCACCCCACTGCAAAAAAAAAAAAAAAAAAAGGATCCCAATT	156	TGTAAGGCACATCTCGGATCTAAACCAGAAATCCAGCAGAGTAGTTTTATTTCACCTTGTGTATATAGAAGAAGATGCATGCCAGTGGTCCCTTCCTGGCTAAAAAGAAAATTCATAGATATTTTTACTTCCCCCCACCCATCCGACGAGAATCTTGCTTCCCTATAGTGAGTCGTATTA,TGTAAGGCACATCTCGGATCTTCACCTTGTGTATATAGAAGAAGATGCATGCCAGTGGTCCCTTCCTGGCTAAAAAGAAAATTCATAGATATTTTTACTTCCCCCCACCCCACTGCAAAAAAAAAAAAAAAAAAAGGATCATCCGACGAGAATCTTGCTTCCCTATAGTGAGTCGTATTA
chr11_68500287_68500297_10xT	TAAAAATAAAATGAACACACATTTGCTTGATATTATTCAATACTTAGACTTGAAAGTTCTAGTTTCATGTGATAACTTTTTTGTGTGATTTTCTAATTTTGGCAGTGGCAAATCAGGATCCAAATAAGACCTACCTTTTTTTTTTTGTATATGGGTTCCTCATTTTTTGCTCTTCTCCCACCATGCCTTCCATTTGTGGGAGGACTGGGCTCTTTTGTTTTGTGGTATTCCCCACAGTGTTGTGTAGCCTCTGTTTTATGTGCACTGGTAGTTGGATCTTGAGGAAGTTTCTCTTGGAGAATACACTTTGTTGGACTTTCACTT	324	TGTAAGGCACATCTCGGATCATTTGCTTGATATTATTCAATACTTAGACTTGAAAGTTCTAGTTTCATGTGATAACTTTTTTGTGTGATTTTCTAATTTTGGCAGTGGCAAATCAGGATCCAAATAAGACCTACCTTTTTATCCGACGAGAATCTTGCTTCCCTATAGTGAGTCGTATTA,TGTAAGGCACATCTCGGATCTTTTTTGTATATGGGTTCCTCATTTTTTGCTCTTCTCCCACCATGCCTTCCATTTGTGGGAGGACTGGGCTCTTTTGTTTTGTGGTATTCCCCACAGTGTTGTGTAGCCTCTGTTTTATGATCCGACGAGAATCTTGCTTCCCTATAGTGAGTCGTATTA,TGTAAGGCACATCTCGGATCAGGACTGGGCTCTTTTGTTTTGTGGTATTCCCCACAGTGTTGTGTAGCCTCTGTTTTATGTGCACTGGTAGTTGGATCTTGAGGAAGTTTCTCTTGGAGAATACACTTTGTTGGACTTTCATCCGACGAGAATCTTGCTTCCCTATAGTGAGTCGTATTA
chr18_37084477_37084492_15xT	TAATACAGTTTTGTGACCATATGAATACGTACATTCCTGTTATACAATTTTGAAAAATATAGAAAAATATGAAAAACAAAATAAAAATCATTCATAATCCTACAACTTTGAGAGAATCTTTTGAGCCCTTTTCTACTATTTCTTTTTTGTTTTTTGTTTTTTTTTTTTTTTTGGTGCGGTATTATAGTCTATATTGAGTAT	201	TGTAAGGCACATCTCGGATCATAAAAATCATTCATAATCCTACAACTTTGAGAGAATCTTTTGAGCCCTTTTCTACTATTTCTTTTTTGTTTTTTGTTTTTTTTTTTTTTTTGGTGCGGTATTATAGTCTATATTGAGTAATCCGACGAGAATCTTGCTTCCCTATAGTGAGTCGTATTA,TGTAAGGCACATCTCGGATCTTGTGACCATATGAATACGTACATTCCTGTTATACAATTTTGAAAAATATAGAAAAATATGAAAAACAAAATAAAAATCATTCATAATCCTACAACTTTGAGAGAATCTTTTGAGCCCTTATCCGACGAGAATCTTGCTTCCCTATAGTGAGTCGTATTA
chr3_128634330_128634342_12xA	TAAGGAAAAAAAAAAAAAGGTTGACAAAGGTAATGTAGTAATATGTAAAATGTTTAGAGAATATTCTAAGTGGCAAAGGTATTACACAATACTTTATACATAATATGACAATAAGCATAATAAGTACAT	129	TGTAAGGCACATCTCGGATCTAAGGAAAAAAAAAAAAAGGTTGACAAAGGTAATGTAGTAATATGTAAAATGTTTAGAGAATATTCTAAGTGGCAAAGGTATTACACAATACTTTATACATAATATGACAATAAGCATAAATCCGACGAGAATCTTGCTTCCCTATAGTGAGTCGTATTA
chr10_91640989_91641005_16xA	TAAGTCACTTAGTAAAACTGGCAATTATTTGAGAGCCACTGATAAGAAGACAAAAAACTTCAAAATGCTGTTACTTCCCCTGTCAAAAAAAAAAAAAAAAACTTCCAATAATCAAAAGTGATGATGTTGAGCAAAAAAGCATTAGGTCTTGCTTTCCTATATACATTGTTGAGTTTTCTTTGTTACAGAAATTTGGAGCTCAAACCACTGGTGAT	215	TGTAAGGCACATCTCGGATCTAAGTCACTTAGTAAAACTGGCAATTATTTGAGAGCCACTGATAAGAAGACAAAAAACTTCAAAATGCTGTTACTTCCCCTGTCAAAAAAAAAAAAAAAAACTTCCAATAATCAAAAGTGATCCGACGAGAATCTTGCTTCCCTATAGTGAGTCGTATTA,TGTAAGGCACATCTCGGATCAAAAAAAAAAACTTCCAATAATCAAAAGTGATGATGTTGAGCAAAAAAGCATTAGGTCTTGCTTTCCTATATACATTGTTGAGTTTTCTTTGTTACAGAAATTTGGAGCTCAAACCACTGATCCGACGAGAATCTTGCTTCCCTATAGTGAGTCGTATTA
chr2_48776920_48776944_24xA	TAAGAGCTACCACCTGCGGGCGCCTATAATCCCAGCTACTCGGGAGGCTGAGGCAGGAGAATGGCATGAACTCGGAAGGCGGAGGTTGCAGTGAGCCAAGATCGTGCCACTGCACTTCAGCCTGAGGGACAAAGCGAGACTCCATCTCCAAAAAAAAAAAAAAAAAAAAAAAAAGGAAAGAAAAAAAGAAAAACAAACAAACGACAAAAGCGAGCTACTACCTGTACCTAATTGGTAAATGAATGGCCTGGTCAATGAGCAGTGAGTTCAGCTGCTATCATAT	283	TGTAAGGCACATCTCGGATCAAAAAAAAAAAAAAGGAAAGAAAAAAAGAAAAACAAACAAACGACAAAAGCGAGCTACTACCTGTACCTAATTGGTAAATGAATGGCCTGGTCAATGAGCAGTGAGTTCAGCTGCTATCAATCCGACGAGAATCTTGCTTCCCTATAGTGAGTCGTATTA
chr13_106656505_106656525_20xT	TAAGGTTTTAGAGGGGAGTGATAATCATTGGCTAGCTGCATTCATTGGCTCAGAATTATGCAATGCTAATGGTTTTGAAGCCTGACTAAGAAATCTCAGCTGTCAGAAAAACTGCACAATTGAAAGTAATTATGGAAGTTTGAAGGAATCCAAACCATTTCCATAATCCATTGGTTCTTGTCCAACTAGGGTGTCCTCCTTTTTTTTTTTTTTTTTTTTTGACTGTGTGAAATATTATGTAATTTGCTCTAAAAGTCTTGGATGTAATTTGCCCAAATTTCTTCCCAACTCTTTCATAAGTTATCAGT	308	TGTAAGGCACATCTCGGATCGAGGGGAGTGATAATCATTGGCTAGCTGCATTCATTGGCTCAGAATTATGCAATGCTAATGGTTTTGAAGCCTGACTAAGAAATCTCAGCTGTCAGAAAAACTGCACAATTGAAAGTAATATCCGACGAGAATCTTGCTTCCCTATAGTGAGTCGTATTA,TGTAAGGCACATCTCGGATCTATGGAAGTTTGAAGGAATCCAAACCATTTCCATAATCCATTGGTTCTTGTCCAACTAGGGTGTCCTCCTTTTTTTTTTTTTTTTTTTTTGACTGTGTGAAATATTATGTAATTTGCTCTATCCGACGAGAATCTTGCTTCCCTATAGTGAGTCGTATTA,TGTAAGGCACATCTCGGATCTCCAACTAGGGTGTCCTCCTTTTTTTTTTTTTTTTTTTTTGACTGTGTGAAATATTATGTAATTTGCTCTAAAAGTCTTGGATGTAATTTGCCCAAATTTCTTCCCAACTCTTTCATAAGATCCGACGAGAATCTTGCTTCCCTATAGTGAGTCGTATTA
chr2_53341922_53341938_16xA	TAATCGGGCGTGGTGGTGGGTGCTTGTAGTCCCAGCTACTCAGGAGGCTGAGGCAGGACAGTGGTGTGAACCCAGGAGGCGGAGCTTGCAGTGAGCCGAGATCACACCACTACACTCCAGCCTGGGAGATAGAGTGAGACTCCATCTCAAAAAAAAAAAAAAAAAGAAAGAAAGAAGGAAAGAAAAAAGAAAAAAAGAAAAAAAGAATTGCCTTGGCTATTTGGGCTCCTTTATGTTTCATATGAATTTTAGAATACCTTTTTCTAGTTCTGTGAAGAATGTCATTGGCTGTTTGATAGGAATCTATAAATTGCTTTGGGCAGAATGGCCATTT	334	TGTAAGGCACATCTCGGATCAAAGAAGGAAAGAAAAAAGAAAAAAAGAAAAAAAGAATTGCCTTGGCTATTTGGGCTCCTTTATGTTTCATATGAATTTTAGAATACCTTTTTCTAGTTCTGTGAAGAATGTCATTGGCTATCCGACGAGAATCTTGCTTCCCTATAGTGAGTCGTATTA
chr6_13086084_13086106_22xA	TAAAAAATAAGATCCATAAAGCCTAAAAACAGTTATTTGAAAATATTTCTAAATTGAGTAAAAATCTAGGCAAAGTAATTGCCTAAAAATAAAGAAGATACACATTTCTAAAAAAAAAAAAAAAAAAAAAAAGCTAAAAGGAAAAGTACATAGCTACAGATAGAACTCAGAGTTTT	176	TGTAAGGCACATCTCGGATCTAAAAAATAAGATCCATAAAGCCTAAAAACAGTTATTTGAAAATATTTCTAAATTGAGTAAAAATCTAGGCAAAGTAATTGCCTAAAAATAAAGAAGATACACATTTCTAAAAAAAAAAAATCCGACGAGAATCTTGCTTCCCTATAGTGAGTCGTATTA,TGTAAGGCACATCTCGGATCAAATTGAGTAAAAATCTAGGCAAAGTAATTGCCTAAAAATAAAGAAGATACACATTTCTAAAAAAAAAAAAAAAAAAAAAAAGCTAAAAGGAAAAGTACATAGCTACAGATAGAACTCAGATCCGACGAGAATCTTGCTTCCCTATAGTGAGTCGTATTA
chr9_29396099_29396110_11xT	TAAGGTGATAGGAGAGCTTTTTTTTTTTTATTCTGGTAGCTGTATTGAAGAATCTGTTCCCTTATTTTTTCCAACATCTAGAGGCTGTCTGCATTCCTTGGCAAATGTCCTTCTCCTCCATTTTCAAAGCCAAGAGCGTAACACCTTCGTGTTTCTCTGACTCTGAGCCCTCCTCTGTTTCTATTTTACTTT	192	TGTAAGGCACATCTCGGATCCCAACATCTAGAGGCTGTCTGCATTCCTTGGCAAATGTCCTTCTCCTCCATTTTCAAAGCCAAGAGCGTAACACCTTCGTGTTTCTCTGACTCTGAGCCCTCCTCTGTTTCTATTTTACTATCCGACGAGAATCTTGCTTCCCTATAGTGAGTCGTATTA,TGTAAGGCACATCTCGGATCTAAGGTGATAGGAGAGCTTTTTTTTTTTTATTCTGGTAGCTGTATTGAAGAATCTGTTCCCTTATTTTTTCCAACATCTAGAGGCTGTCTGCATTCCTTGGCAAATGTCCTTCTCCTCCAATCCGACGAGAATCTTGCTTCCCTATAGTGAGTCGTATTA
chr1_241409188_241409198_10xT	TAACAACTCCCTCCTGAAATGCTCCTGGGGTTTCCCCAAAGTGAGACCACTCTTTCTGAAACAATATAAGTAAAACTATTTTTTTTTTTCACTACAGATGTGTTCCTGGTAGTCTCTGATCCACTGGTTTGACAACAAGTAATT	144	TGTAAGGCACATCTCGGATCGCTCCTGGGGTTTCCCCAAAGTGAGACCACTCTTTCTGAAACAATATAAGTAAAACTATTTTTTTTTTTCACTACAGATGTGTTCCTGGTAGTCTCTGATCCACTGGTTTGACAACAAGTATCCGACGAGAATCTTGCTTCCCTATAGTGAGTCGTATTA
chr5_32013323_32013338_15xT	TAAATGTAATTTCGTATAGAACATCTTTGCTCCTATATCTCTCTGTGTTATCTTTTTTTTTTTTTTTTGACATTTCCTTACATGGCTTATAGCAGTAAAATTGCTTAGTCAAAGGTTTTTTTCTGGGGAGATTATAGTAATTTACACTTGTAGGATAGGCCAGTTCCCACCATCACCAAAAACATTATCTTTAGAAAAGTTTACCAAT	208	TGTAAGGCACATCTCGGATCTAAATGTAATTTCGTATAGAACATCTTTGCTCCTATATCTCTCTGTGTTATCTTTTTTTTTTTTTTTTGACATTTCCTTACATGGCTTATAGCAGTAAAATTGCTTAGTCAAAGGTTTTTATCCGACGAGAATCTTGCTTCCCTATAGTGAGTCGTATTA,TGTAAGGCACATCTCGGATCCATTTCCTTACATGGCTTATAGCAGTAAAATTGCTTAGTCAAAGGTTTTTTTCTGGGGAGATTATAGTAATTTACACTTGTAGGATAGGCCAGTTCCCACCATCACCAAAAACATTATCTATCCGACGAGAATCTTGCTTCCCTATAGTGAGTCGTATTA
chrX_29180218_29180228_10xA	TAACAACAAATCAATCTCTCTCTCTCTCTCAAGATTTCACTAATCCTTGTATTTCAGGCCCTTTGTTGATCATCTCATTGAATAAGCCATGTTACATTGGATAGCATCACATATAAGGATGGTTGTCAGTGCAATGAGAACTACTGTCAAAAAAAAAAATTGAGGAACAATGTTTTATATAAAGCACCTCTGAAAACCTGCAGATATAACGAATATTTATTAT	223	TGTAAGGCACATCTCGGATCTCAATCTCTCTCTCTCTCTCAAGATTTCACTAATCCTTGTATTTCAGGCCCTTTGTTGATCATCTCATTGAATAAGCCATGTTACATTGGATAGCATCACATATAAGGATGGTTGTCAGTATCCGACGAGAATCTTGCTTCCCTATAGTGAGTCGTATTA,TGTAAGGCACATCTCGGATCATAGCATCACATATAAGGATGGTTGTCAGTGCAATGAGAACTACTGTCAAAAAAAAAAATTGAGGAACAATGTTTTATATAAAGCACCTCTGAAAACCTGCAGATATAACGAATATTTATATCCGACGAGAATCTTGCTTCCCTATAGTGAGTCGTATTA
chr2_229784514_229784527_13xA	TAAAATGAATCACAGATGAAAAGCCAAAACTATAAAACTTCTAGAAAAACAAATATAAGAAAAATCTGAGACCATGGTTTAGAGAAAGATTTCTTAGGATGCAAAAAGCACAAACAAGAAAAAAAAAAAAAAGATAAATGGATTTCATCAAAACTGAAAATTTCTGCTCTTCCAAAGACATTTTATAAATAAATGAAAAGATAAGCCACAAACTGGAAGAAAATAATGGCCAAAATTCTTGAATACTTCTCCAAAGAAAATACATGAATGACCAATAAGCAATGAAAAGGTCACATTATCAATCATGAGGGAAATAAAAAT	321	TGTAAGGCACATCTCGGATCCACAGATGAAAAGCCAAAACTATAAAACTTCTAGAAAAACAAATATAAGAAAAATCTGAGACCATGGTTTAGAGAAAGATTTCTTAGGATGCAAAAAGCACAAACAAGAAAAAAAAAAAAATCCGACGAGAATCTTGCTTCCCTATAGTGAGTCGTATTA,TGTAAGGCACATCTCGGATCAAGATAAATGGATTTCATCAAAACTGAAAATTTCTGCTCTTCCAAAGACATTTTATAAATAAATGAAAAGATAAGCCACAAACTGGAAGAAAATAATGGCCAAAATTCTTGAATACTTCTATCCGACGAGAATCTTGCTTCCCTATAGTGAGTCGTATTA,TGTAAGGCACATCTCGGATCATAAGCCACAAACTGGAAGAAAATAATGGCCAAAATTCTTGAATACTTCTCCAAAGAAAATACATGAATGACCAATAAGCAATGAAAAGGTCACATTATCAATCATGAGGGAAATAAAAAATCCGACGAGAATCTTGCTTCCCTATAGTGAGTCGTATTA
chr1_170524409_170524423_14xA	TAATCAGCAGCAGACCTACACTGTAAGAAATACTAAAAAAGAAAAAAAAAAAAAAAGCCCATCAGGTAGAATGAAAATGATGCCTGGTGGAAATATGAATCTACACAAAGAAGTGAAGAACACAGGAAATTTTATCTACATGTGTAAATATATATTTTTATT	162	TGTAAGGCACATCTCGGATCTAATCAGCAGCAGACCTACACTGTAAGAAATACTAAAAAAGAAAAAAAAAAAAAAAGCCCATCAGGTAGAATGAAAATGATGCCTGGTGGAAATATGAATCTACACAAAGAAGTGAAGAAATCCGACGAGAATCTTGCTTCCCTATAGTGAGTCGTATTA,TGTAAGGCACATCTCGGATCGAAAAAAAAAAAAAAAGCCCATCAGGTAGAATGAAAATGATGCCTGGTGGAAATATGAATCTACACAAAGAAGTGAAGAACACAGGAAATTTTATCTACATGTGTAAATATATATTTTTAATCCGACGAGAATCTTGCTTCCCTATAGTGAGTCGTATTA
chr21_37620542_37620554_12xT	TAAAAAATGTAAAAATTGCTCTTAGCTCACAAGTGGTACAATAACAGGCAGCAGGCCAGATTTTTTTTTTTTTAGCAGATTTGGTTTGCTGAAATTTTTTGTAGTAAAAATAGCCCACAGCTTAGGGCCCTGTGACCTGGATTTGAGACAAGGAGCTATGATTCACTGGCCTT	173	TGTAAGGCACATCTCGGATCCTTAGCTCACAAGTGGTACAATAACAGGCAGCAGGCCAGATTTTTTTTTTTTTAGCAGATTTGGTTTGCTGAAATTTTTTGTAGTAAAAATAGCCCACAGCTTAGGGCCCTGTGACCTGGATCCGACGAGAATCTTGCTTCCCTATAGTGAGTCGTATTA,TGTAAGGCACATCTCGGATCGCAGGCCAGATTTTTTTTTTTTTAGCAGATTTGGTTTGCTGAAATTTTTTGTAGTAAAAATAGCCCACAGCTTAGGGCCCTGTGACCTGGATTTGAGACAAGGAGCTATGATTCACTGGCATCCGACGAGAATCTTGCTTCCCTATAGTGAGTCGTATTA
chr6_97664331_97664345_14xA	TAAAGCAAAAAAAAAAAAAAATCAAGTTGTGATAATATTTCACTTTAGAGCAGTAATATTGGCCCTGTCTTGTCTAGTTATGAATCAGAGCTAATGAGGGATATGAACACAGAACTAACACTGTAAATCAAACTT	135	TGTAAGGCACATCTCGGATCAAAAAAAAAAATCAAGTTGTGATAATATTTCACTTTAGAGCAGTAATATTGGCCCTGTCTTGTCTAGTTATGAATCAGAGCTAATGAGGGATATGAACACAGAACTAACACTGTAAATCAATCCGACGAGAATCTTGCTTCCCTATAGTGAGTCGTATTA
chr13_76703573_76703590_17xA	TAATGAACAAGCCTCTGGACTTGTTGAAAACCTCAGGACTGAGCTAGTGACTCTTCAACCATTTATCAGGAATGAGAGGAAAGTATCTGTGTGTGGAGACTAGAAGTACAGCAAAGAGCAATGCCCTCGCTCGCTCATAAAAAAAAAAAAAAAAAAGCATGTAAAATAACATGATACTGTCTTGCTTATCAGAGAGGCAAAGACGAAAAGGACATACACACAGTTTGGAGAGGGAATGAAAAAGTGAGCATCCTGACACT	260	TGTAAGGCACATCTCGGATCTTGTTGAAAACCTCAGGACTGAGCTAGTGACTCTTCAACCATTTATCAGGAATGAGAGGAAAGTATCTGTGTGTGGAGACTAGAAGTACAGCAAAGAGCAATGCCCTCGCTCGCTCATAAATCCGACGAGAATCTTGCTTCCCTATAGTGAGTCGTATTA,TGTAAGGCACATCTCGGATCAAAAAAAAAAAAAAAAGCATGTAAAATAACATGATACTGTCTTGCTTATCAGAGAGGCAAAGACGAAAAGGACATACACACAGTTTGGAGAGGGAATGAAAAAGTGAGCATCCTGACACTATCCGACGAGAATCTTGCTTCCCTATAGTGAGTCGTATTA
chr17_KI270857v1_alt_1603235_1603247_12xA	TAACTCCTAGACCTGCAGGTAGAAAGTTATTTTCCAACACAAGTCTTGTTTATCAGTGGACCTATTGTGCTGATGTGCCCAATTTTCTTATTGGAAAAAGAAAAAAAAAAAAAGAAGAAAGAATAAAGACAACAAAAAATCCATGAAAAGGAAATGTAGCTTCAATCAATGAACAAGATGGTCATAATCAGTTGAATAACATAGTTTTGCGGGTGAATACAGGCAAGCAAAACTGAGAAGAACCGATTCTTGGTATTGGCAGTGTCAGTCTCAAGAGCGGCAGCAACTCTACCTTCTCTGTGCTCTGTATTATAAACAGCTTGAGCTCTT	330	TGTAAGGCACATCTCGGATCTAACTCCTAGACCTGCAGGTAGAAAGTTATTTTCCAACACAAGTCTTGTTTATCAGTGGACCTATTGTGCTGATGTGCCCAATTTTCTTATTGGAAAAAGAAAAAAAAAAAAAGAAGAAAATCCGACGAGAATCTTGCTTCCCTATAGTGAGTCGTATTA,TGTAAGGCACATCTCGGATCTTGGAAAAAGAAAAAAAAAAAAAGAAGAAAGAATAAAGACAACAAAAAATCCATGAAAAGGAAATGTAGCTTCAATCAATGAACAAGATGGTCATAATCAGTTGAATAACATAGTTTTGCATCCGACGAGAATCTTGCTTCCCTATAGTGAGTCGTATTA,TGTAAGGCACATCTCGGATCGGGTGAATACAGGCAAGCAAAACTGAGAAGAACCGATTCTTGGTATTGGCAGTGTCAGTCTCAAGAGCGGCAGCAACTCTACCTTCTCTGTGCTCTGTATTATAAACAGCTTGAGCTCTTATCCGACGAGAATCTTGCTTCCCTATAGTGAGTCGTATTA
chr10_46588686_46588699_13xT	TAAGAAGGAAGTACCCACAGATCACTGCCATCAACTCCCCAGAAGTTGCACTCAAGCTAGTGAGCAGCCCTTGTGCTTGTCACAGTTACTGTAACAGGTAGTGTGTATTTGCACCTGGCATCGTGCAGCCTGCACGTCAACACGTTGTTTTGTGTAACTAGAACAGCACATGGAACCACTATCTCTTTCTCTTTTTTCCTTCTTTTTCTTTTTTTTTTTTTTATTT	226	TGTAAGGCACATCTCGGATCATCACTGCCATCAACTCCCCAGAAGTTGCACTCAAGCTAGTGAGCAGCCCTTGTGCTTGTCACAGTTACTGTAACAGGTAGTGTGTATTTGCACCTGGCATCGTGCAGCCTGCACGTCAAATCCGACGAGAATCTTGCTTCCCTATAGTGAGTCGTATTA,TGTAAGGCACATCTCGGATCGTGTGTATTTGCACCTGGCATCGTGCAGCCTGCACGTCAACACGTTGTTTTGTGTAACTAGAACAGCACATGGAACCACTATCTCTTTCTCTTTTTTCCTTCTTTTTCTTTTTTTTTTTTATCCGACGAGAATCTTGCTTCCCTATAGTGAGTCGTATTA
chr5_67774817_67774834_17xA	TAAAGGAAAAGAAAAAGTTATCTTGTAATGCAAAAAAAAAAAAAAAAAACCCCACAAAGTTATCATGGTTTCCCTCTGGCATCCTCTTCCGCTTTGCTTTGTTCTGGCACCCATCTTTGCTGGATCCCATTGGCGTACAGATGAGAAGAGTAGAAAAGAGCACACAGCT	169	TGTAAGGCACATCTCGGATCTAAAGGAAAAGAAAAAGTTATCTTGTAATGCAAAAAAAAAAAAAAAAAACCCCACAAAGTTATCATGGTTTCCCTCTGGCATCCTCTTCCGCTTTGCTTTGTTCTGGCACCCATCTTTGCATCCGACGAGAATCTTGCTTCCCTATAGTGAGTCGTATTA,TGTAAGGCACATCTCGGATCAAAAAAAAACCCCACAAAGTTATCATGGTTTCCCTCTGGCATCCTCTTCCGCTTTGCTTTGTTCTGGCACCCATCTTTGCTGGATCCCATTGGCGTACAGATGAGAAGAGTAGAAAAGAGATCCGACGAGAATCTTGCTTCCCTATAGTGAGTCGTATTA
chr9_24433417_24433429_12xA	TAAAAGCATTAGAAGAAAAAAGCTTCAGAAACAGGGATAGAACACAAGGTGTTGGGATTACATATGCCAGGATATGTCTTGAATGTTTTACGTGGCTAGGAGATAGAGCAACTGCATTTTATTCTCTAGCTTCATTACATAAACTGCCATTCTGAGCCAAAAAAAAAAAAATCCACTTATAGTTTTGTGGACCAAGAGTTGTTGAATGTTTGTTAGGTCTCATAAACTGCACTAGATGCTATACAGAGCAACTTGACATTCAGATTAGATTATAAGATCCAGAAACTGTCAGAATGTCTCCTATGTGAAGAGTAAGTGAACAAATGACACTTCACTCACACTTTTGTCCTCGGACCCTAAGCTGATACAGATTTTGCCCACTCAAAGAGATGGAAATAAGACCTT	405	TGTAAGGCACATCTCGGATCTAAAAGCATTAGAAGAAAAAAGCTTCAGAAACAGGGATAGAACACAAGGTGTTGGGATTACATATGCCAGGATATGTCTTGAATGTTTTACGTGGCTAGGAGATAGAGCAACTGCATTTTATCCGACGAGAATCTTGCTTCCCTATAGTGAGTCGTATTA,TGTAAGGCACATCTCGGATCAACACAAGGTGTTGGGATTACATATGCCAGGATATGTCTTGAATGTTTTACGTGGCTAGGAGATAGAGCAACTGCATTTTATTCTCTAGCTTCATTACATAAACTGCCATTCTGAGCCAAATCCGACGAGAATCTTGCTTCCCTATAGTGAGTCGTATTA,TGTAAGGCACATCTCGGATCAAAAAAAAAAATCCACTTATAGTTTTGTGGACCAAGAGTTGTTGAATGTTTGTTAGGTCTCATAAACTGCACTAGATGCTATACAGAGCAACTTGACATTCAGATTAGATTATAAGATCCATCCGACGAGAATCTTGCTTCCCTATAGTGAGTCGTATTA,TGTAAGGCACATCTCGGATCAGAAACTGTCAGAATGTCTCCTATGTGAAGAGTAAGTGAACAAATGACACTTCACTCACACTTTTGTCCTCGGACCCTAAGCTGATACAGATTTTGCCCACTCAAAGAGATGGAAATAAGATCCGACGAGAATCTTGCTTCCCTATAGTGAGTCGTATTA
chr10_76016347_76016360_13xT	TAAAAGGGTAAAATAGTCTAAAAAAGGTATATTACTCATTGCCCTTACATTGGGTGGCCCAAATACTCTGATTTTTTTTTTTTTTAGTTTTGGTTTATTTATTTTGGTAGGTGGTTTTGTTTTAGTTTT	129	TGTAAGGCACATCTCGGATCTAAAAGGGTAAAATAGTCTAAAAAAGGTATATTACTCATTGCCCTTACATTGGGTGGCCCAAATACTCTGATTTTTTTTTTTTTTAGTTTTGGTTTATTTATTTTGGTAGGTGGTTTTGTATCCGACGAGAATCTTGCTTCCCTATAGTGAGTCGTATTA
chr3_135369125_135369136_11xA	TAAACCTGGAGAACAGGCAACACAAAACCCACGCAATCCCAGACTGAACCTTTCCTGTGTAGTCCTTGACAATTGCCAGCTCAACAGCAATGGCTCCTTGTGGTAGGAAAGATGTGGCAGAAATAAAATAGTGAGTGGCAGGCCACGCAAAATTTCCTTCCAAAACTGTAAATCCACCCCCTTCTCTGCCACTGGAAAAAAAAAAAACATATCCAAATATGAATAAGTGAAAGTTATATTGTTATAAAAATAATTTTGAAACTATTGTTGGAGGAAGACAGAAATTACTT	290	TGTAAGGCACATCTCGGATCTAAACCTGGAGAACAGGCAACACAAAACCCACGCAATCCCAGACTGAACCTTTCCTGTGTAGTCCTTGACAATTGCCAGCTCAACAGCAATGGCTCCTTGTGGTAGGAAAGATGTGGCAGATCCGACGAGAATCTTGCTTCCCTATAGTGAGTCGTATTA,TGTAAGGCACATCTCGGATCAAATAAAATAGTGAGTGGCAGGCCACGCAAAATTTCCTTCCAAAACTGTAAATCCACCCCCTTCTCTGCCACTGGAAAAAAAAAAAACATATCCAAATATGAATAAGTGAAAGTTATATTATCCGACGAGAATCTTGCTTCCCTATAGTGAGTCGTATTA,TGTAAGGCACATCTCGGATCAATCCACCCCCTTCTCTGCCACTGGAAAAAAAAAAAACATATCCAAATATGAATAAGTGAAAGTTATATTGTTATAAAAATAATTTTGAAACTATTGTTGGAGGAAGACAGAAATTACTTATCCGACGAGAATCTTGCTTCCCTATAGTGAGTCGTATTA
chr2_157532374_157532390_16xT	TAAAAAAAAATCAAGTAGCATTTCTTTACTGTTATTAGTTTTTTTTTTTTTTTTTACTGTTATCAATAGCATTTACTTCACTCTTCAAAATACATTATATGCTAACATGTACTATCACTTTATAAGCAAGTACCAAAGAACACTTTTGGTCTTGGATCATCTCAGTAGAAGAATGTTCTAAGGAATGGAGTTTGAAAAAAGATGTTTTAGGAGCATAAAAGACATCATGT	230	TGTAAGGCACATCTCGGATCTAAAAAAAAATCAAGTAGCATTTCTTTACTGTTATTAGTTTTTTTTTTTTTTTTTACTGTTATCAATAGCATTTACTTCACTCTTCAAAATACATTATATGCTAACATGTACTATCACTTATCCGACGAGAATCTTGCTTCCCTATAGTGAGTCGTATTA,TGTAAGGCACATCTCGGATCTATCAATAGCATTTACTTCACTCTTCAAAATACATTATATGCTAACATGTACTATCACTTTATAAGCAAGTACCAAAGAACACTTTTGGTCTTGGATCATCTCAGTAGAAGAATGTTCTAATCCGACGAGAATCTTGCTTCCCTATAGTGAGTCGTATTA,TGTAAGGCACATCTCGGATCACTATCACTTTATAAGCAAGTACCAAAGAACACTTTTGGTCTTGGATCATCTCAGTAGAAGAATGTTCTAAGGAATGGAGTTTGAAAAAAGATGTTTTAGGAGCATAAAAGACATCATGTATCCGACGAGAATCTTGCTTCCCTATAGTGAGTCGTATTA
chr13_47174726_47174750_24xT	TAATAGATTTCTGAGGATTTTTTATAGCTCATGTCTTATTAGAATATAGTTTTACTTTTATTCTTCCCCATGTGAATGCCTTCTTCTTTTTTTTTTTTTTTTTTTTTTTTTGCCTGATTGCCATCGTTAGACCCTCCCATGTAATGTGGAATAGAAATGGTAAGAGTGAACATCCTTTTCTTGTTCCTGATTTTAGGGAAAAAGCAT	207	TGTAAGGCACATCTCGGATCATGTCTTATTAGAATATAGTTTTACTTTTATTCTTCCCCATGTGAATGCCTTCTTCTTTTTTTTTTTTTTTTTTTTTTTTTGCCTGATTGCCATCGTTAGACCCTCCCATGTAATGTGGAATCCGACGAGAATCTTGCTTCCCTATAGTGAGTCGTATTA
chr3_61082084_61082094_10xA	TAAATCAATCACCAAGTCGTGAGCAGACACCTAATACCTCTCAAATCTGTCAACTTCTTTCTATACCCACCACTACCCTGAATCCCATACAATTGTCTCACCTGGGTAATTGTAACAGCTTCCTTTAGGAAGCTCCCCTCATTTTTGCATTGCTCCAATAGATTCTCCAAAAAAAAAAAGTGCTTATTGAAATGTAACTGATATAGAGAAAAGTGCATAAATCAGAATGAATTTTTACAGGGCACACATACCCACT	256	TGTAAGGCACATCTCGGATCACCAAGTCGTGAGCAGACACCTAATACCTCTCAAATCTGTCAACTTCTTTCTATACCCACCACTACCCTGAATCCCATACAATTGTCTCACCTGGGTAATTGTAACAGCTTCCTTTAGGAATCCGACGAGAATCTTGCTTCCCTATAGTGAGTCGTATTA,TGTAAGGCACATCTCGGATCAGCTCCCCTCATTTTTGCATTGCTCCAATAGATTCTCCAAAAAAAAAAAGTGCTTATTGAAATGTAACTGATATAGAGAAAAGTGCATAAATCAGAATGAATTTTTACAGGGCACACATAATCCGACGAGAATCTTGCTTCCCTATAGTGAGTCGTATTA
chr19_42830916_42830932_16xA	TAAGACCAGCCTGAGCTACAAAGGGAGACCACGTCTCTACAAAACATAAAACAAATCAAATTAGCCAGGTGCAGTGGTGCATGCCTATAGTCTCAGATACTTGGGAGGCTAAGGTGGGAGGACTGCTTCAGCCCAGGAGTTCAAGGCTGCAGTGAGTACACTCCAGTCTTGGTGACAGAGCAAGGTTGTGTCTCTAAAAGAAGAAAAAAAAAAAAAAAAAGGAAAGGAAAGGAACGGGGTAAACAGGAAAGCCAAAGATCTCGGGCATCTCCAGATGATTCCCTGAACAAATTGTTTTTTCTTGGCTTCAAAACCTTTCAAGATGTATATTTCTTTGTAAAAGAAGGACATGCCAATTGTAACTT	365	TGTAAGGCACATCTCGGATCGGAACGGGGTAAACAGGAAAGCCAAAGATCTCGGGCATCTCCAGATGATTCCCTGAACAAATTGTTTTTTCTTGGCTTCAAAACCTTTCAAGATGTATATTTCTTTGTAAAAGAAGGACAATCCGACGAGAATCTTGCTTCCCTATAGTGAGTCGTATTA
chr10_87757275_87757287_12xA	TAAGACAAATAATTATTACTAGATACACTGTAGAGTGATGGGGAAGAACGGATATTGGACTTTCTTTGATATCTCTCAAGAAGGTACCAAGGTGACATTTTTCTGTAATACATTCAACATACAGTACTTGGCAAATAACCTACATCAAGAGTCCATTACAAAAAAAAAAAAACAAAACACTCAACATTCCTTT	193	TGTAAGGCACATCTCGGATCAATTATTACTAGATACACTGTAGAGTGATGGGGAAGAACGGATATTGGACTTTCTTTGATATCTCTCAAGAAGGTACCAAGGTGACATTTTTCTGTAATACATTCAACATACAGTACTTGATCCGACGAGAATCTTGCTTCCCTATAGTGAGTCGTATTA,TGTAAGGCACATCTCGGATCATCTCTCAAGAAGGTACCAAGGTGACATTTTTCTGTAATACATTCAACATACAGTACTTGGCAAATAACCTACATCAAGAGTCCATTACAAAAAAAAAAAAACAAAACACTCAACATTCCATCCGACGAGAATCTTGCTTCCCTATAGTGAGTCGTATTA
chr7_27341629_27341639_10xT	TAATCCAACCTGTACAAGTTTCTGAGGCAGGTCTTCTTGGAGCCTTCAGTATGGTAAAGTGTATTCTAAATTAGCAAGCAGAGGATAAGGAATGCGGTGTGTTTCGCTCTATGTAGCAGATGCTGTCAGCACCACATCCATGTCCTCTCAGCACATACCTGTACACTTTGAAGGCTGCTTTCTATGAACACCTGCAATTCTTTGCCTGAAGCCTTTTTTTTTTTCTTTTTCAGGGTGGTGGTGGGGGCCGATGGGAGTCCACTCAACCTGT	271	TGTAAGGCACATCTCGGATCTGTACAAGTTTCTGAGGCAGGTCTTCTTGGAGCCTTCAGTATGGTAAAGTGTATTCTAAATTAGCAAGCAGAGGATAAGGAATGCGGTGTGTTTCGCTCTATGTAGCAGATGCTGTCAGCATCCGACGAGAATCTTGCTTCCCTATAGTGAGTCGTATTA,TGTAAGGCACATCTCGGATCACCACATCCATGTCCTCTCAGCACATACCTGTACACTTTGAAGGCTGCTTTCTATGAACACCTGCAATTCTTTGCCTGAAGCCTTTTTTTTTTTCTTTTTCAGGGTGGTGGTGGGGGCCGATCCGACGAGAATCTTGCTTCCCTATAGTGAGTCGTATTA
chr16_8521250_8521264_14xA	TAACATGCTTTCTGCACATGTTCACCTTACTTTCTCACTCAAGGTTCATAATAACCCAGAAAAGGAGGAATTATTTTCTCTCTTCTCTATCACACTTACTTCATACATGAAAAAAAAAAAAAAATCAAGGCCCAGCAGGATGAAGTAACTTACCCAAATCTTACCTCGGTTGATGGATTT	180	TGTAAGGCACATCTCGGATCTAACATGCTTTCTGCACATGTTCACCTTACTTTCTCACTCAAGGTTCATAATAACCCAGAAAAGGAGGAATTATTTTCTCTCTTCTCTATCACACTTACTTCATACATGAAAAAAAAAAAATCCGACGAGAATCTTGCTTCCCTATAGTGAGTCGTATTA,TGTAAGGCACATCTCGGATCAAAGGAGGAATTATTTTCTCTCTTCTCTATCACACTTACTTCATACATGAAAAAAAAAAAAAAATCAAGGCCCAGCAGGATGAAGTAACTTACCCAAATCTTACCTCGGTTGATGGATTTATCCGACGAGAATCTTGCTTCCCTATAGTGAGTCGTATTA
chr18_80168625_80168636_11xT	TAAATCTGGTATTTTCCACAAAGTAAACAATTCAAGGAGTCACATTTTTTAGGCAACTGTCTAACCACCCTCTCTCCCCATATCCTGTTTTCAGTCAAATTATGTTTGTGTGTGTGTGTGTGTGTGTGTGTGTGTGTGTGTATGTATATGTATAAACTTTTTTTTTTTTGGAGACAGTCTCGCTCTGTCACCCAGGCTGGAGTGCAATGGCACAATCTCGGCTCACTACAGCCTCCACCTCCCAGCAATTCTCATGCTTCAGCCTCCTGAGTAGCTGGGATTACAGATGTGAACCACCACACCCAGCCGTCAAAT	315	TGTAAGGCACATCTCGGATCTTCAAGGAGTCACATTTTTTAGGCAACTGTCTAACCACCCTCTCTCCCCATATCCTGTTTTCAGTCAAATTATGTTTGTGTGTGTGTGTGTGTGTGTGTGTGTGTGTGTGTATGTATATGATCCGACGAGAATCTTGCTTCCCTATAGTGAGTCGTATTA
chr2_168478091_168478101_10xT	TAATGTTTTTGTCTTTTTTGGGAGTGTTTATTGTTTTATAAAGGCTTCCTATGCAAAAAGAAAGAAATATGCTCTTTTTCATGTATACTGAGAATATTTGCTTATGTGCTTTGTCTTTTGACTTCATGATATTTTTCCCTGGCTGAAGGTTTCAAGTTTTATGTAGTCTGATCATTCAGGGTTTTTTTTTTTGTTTGTTTGCTTTGTTTTGTTTTTTCCTTAGAGTACTTTCTCTTGAACTAGTCAGTTTCCCCAGAGAACAGCTTTTCTCTAGCCTGCTTGATGGTTATAAGCCTGCTGCCACTGTTCTGAGAGCTGAGCAGTGAGATGAAGATTTATCT	341	TGTAAGGCACATCTCGGATCTAATGTTTTTGTCTTTTTTGGGAGTGTTTATTGTTTTATAAAGGCTTCCTATGCAAAAAGAAAGAAATATGCTCTTTTTCATGTATACTGAGAATATTTGCTTATGTGCTTTGTCTTTTGATCCGACGAGAATCTTGCTTCCCTATAGTGAGTCGTATTA,TGTAAGGCACATCTCGGATCGCTCTTTTTCATGTATACTGAGAATATTTGCTTATGTGCTTTGTCTTTTGACTTCATGATATTTTTCCCTGGCTGAAGGTTTCAAGTTTTATGTAGTCTGATCATTCAGGGTTTTTTTTTATCCGACGAGAATCTTGCTTCCCTATAGTGAGTCGTATTA,TGTAAGGCACATCTCGGATCTTGTTTGTTTGCTTTGTTTTGTTTTTTCCTTAGAGTACTTTCTCTTGAACTAGTCAGTTTCCCCAGAGAACAGCTTTTCTCTAGCCTGCTTGATGGTTATAAGCCTGCTGCCACTGTTCTATCCGACGAGAATCTTGCTTCCCTATAGTGAGTCGTATTA,TGTAAGGCACATCTCGGATCTAGAGTACTTTCTCTTGAACTAGTCAGTTTCCCCAGAGAACAGCTTTTCTCTAGCCTGCTTGATGGTTATAAGCCTGCTGCCACTGTTCTGAGAGCTGAGCAGTGAGATGAAGATTTATCATCCGACGAGAATCTTGCTTCCCTATAGTGAGTCGTATTA
chr3_1510136_1510151_15xA	TAAATTTTGTTTCTTGTTTTGCGAATTTGGATAATTCCTATTGAACCAGTTGCCACAGGGTGAATTGAGATATATTTGTCCCACCTCTTTCAGCTGCCATAGAAAGACAACTTGAATCATCTTACACAAGGAAGAAAAAAAAAAAAAAAAGCAGATGGAGAAGGTGGCTTTGGCTAGGGAAATGAAACTGGGAAAGCTCTCAGATCAAAGAAAGGATTCAAGGATTCCAGGACACTCCTGGGTTTTTAGGTATATTGTTTCCCCCAGAGAGATGGGGTCTAGCTCTGCAGCCCAAGCTGAAGTATAGTGACGCAATGGTAGCTCACCACAGCCTCGAACTCCTGGGCT	348	TGTAAGGCACATCTCGGATCTAAATTTTGTTTCTTGTTTTGCGAATTTGGATAATTCCTATTGAACCAGTTGCCACAGGGTGAATTGAGATATATTTGTCCCACCTCTTTCAGCTGCCATAGAAAGACAACTTGAATCATATCCGACGAGAATCTTGCTTCCCTATAGTGAGTCGTATTA,TGTAAGGCACATCTCGGATCTGCCACAGGGTGAATTGAGATATATTTGTCCCACCTCTTTCAGCTGCCATAGAAAGACAACTTGAATCATCTTACACAAGGAAGAAAAAAAAAAAAAAAAGCAGATGGAGAAGGTGGCTTATCCGACGAGAATCTTGCTTCCCTATAGTGAGTCGTATTA,TGTAAGGCACATCTCGGATCTGGCTAGGGAAATGAAACTGGGAAAGCTCTCAGATCAAAGAAAGGATTCAAGGATTCCAGGACACTCCTGGGTTTTTAGGTATATTGTTTCCCCCAGAGAGATGGGGTCTAGCTCTGCAGATCCGACGAGAATCTTGCTTCCCTATAGTGAGTCGTATTA,TGTAAGGCACATCTCGGATCAGGATTCCAGGACACTCCTGGGTTTTTAGGTATATTGTTTCCCCCAGAGAGATGGGGTCTAGCTCTGCAGCCCAAGCTGAAGTATAGTGACGCAATGGTAGCTCACCACAGCCTCGAACTATCCGACGAGAATCTTGCTTCCCTATAGTGAGTCGTATTA
chr4_179886797_179886808_11xA	TAAAATGCTGTCAAAAGACTCCTAGACCTGATAAAAGACTTCAGAAAAGTATCAGGATACAAAATCAAAGTACAAAGATCAGTAGCATTTCTATACCCCAATAACATTCAGTCTGAGAACCAAATCAAGAACGCAATCTCATTTACAATAGCCGCAGAAAATAAAAAATAAAATGCATAGGAATACATCTAACCAAAAAGACAAAAGATTTCTGAGGAAAAAAAAAAAAGAAAAGCAATTCCATCTTCATGTTGTGAAAGAATCAATATAAT	272	TGTAAGGCACATCTCGGATCACGCAATCTCATTTACAATAGCCGCAGAAAATAAAAAATAAAATGCATAGGAATACATCTAACCAAAAAGACAAAAGATTTCTGAGGAAAAAAAAAAAAGAAAAGCAATTCCATCTTCATATCCGACGAGAATCTTGCTTCCCTATAGTGAGTCGTATTA
chr8_5484834_5484856_22xT	TAAAGGTATATATTTTATGCATATATAATATATGACACGTGTGCATGTGTTTATGCGTGTAGATATGTAAATAGATATACATATATGCATATGGGTCTACACAGGCAAATAATTTTTTTTTTTTTTTTTTTTTTTGAGACTGAGTCATGCTCTGTCACCCAGGCTGGAGTGCAATGGCGCAATCTCAGCCAGGTTCAAGCAATTTTCCTGCCTCAGCCTCCTGAGTAGCTGGGATTACATTTGCCCGCCACCGCGCCAGAT	261	TGTAAGGCACATCTCGGATCTAAAGGTATATATTTTATGCATATATAATATATGACACGTGTGCATGTGTTTATGCGTGTAGATATGTAAATAGATATACATATATGCATATGGGTCTACACAGGCAAATAATTTTTTTTATCCGACGAGAATCTTGCTTCCCTATAGTGAGTCGTATTA
chr1_117920738_117920752_14xA	TAAAATAATCACAGGCCCACCAATTCTACTTTCCAGAAACAGGACTATTCATTCAACATTCACTGAGTGCCTACTATTGAAAAAAAAAAAAAAAGTAATAGATGCTGCAAGAGATACAAAGATAAACCATATGTATAATT	140	TGTAAGGCACATCTCGGATCACAGGCCCACCAATTCTACTTTCCAGAAACAGGACTATTCATTCAACATTCACTGAGTGCCTACTATTGAAAAAAAAAAAAAAAGTAATAGATGCTGCAAGAGATACAAAGATAAACCATATCCGACGAGAATCTTGCTTCCCTATAGTGAGTCGTATTA
chr7_102507511_102507528_17xA	TAAAACGGGAAGAGAGTGGCCCTCCCCTAGGGCTGCTGGGAGGAGGGTCTGAGGCCCAGATGGAGAAGCTACAAGATTGCGCCATTGCACTCCAGACTGGGTGATAGAGCAAGACCCCATCTCAAAAAAAAAAAAAAAAAAGATGGAGTCTTGCTATGTTGCTCAGGCTGGTCTCAAACTCCTGACCTCAAGCCATCCTCCCACCTCAGCCTCCTAAGGTGCTGCGATTATGAGTGTGGGCCGCTGTACCCAGCCAGATTCCCCATCT	268	TGTAAGGCACATCTCGGATCTAAAACGGGAAGAGAGTGGCCCTCCCCTAGGGCTGCTGGGAGGAGGGTCTGAGGCCCAGATGGAGAAGCTACAAGATTGCGCCATTGCACTCCAGACTGGGTGATAGAGCAAGACCCCATATCCGACGAGAATCTTGCTTCCCTATAGTGAGTCGTATTA
chr12_95075372_95075383_11xT	TAAGCCCAGGAGTCTGGTCCAGTGTTGGCACCATTGCATTCCAGCCTGGGCGAGAGTGAAACTTTTTTTTTTTTCCAACCTCTACCTTTTAGCATTATTTGTTGTGTATTTGGTTTGGTTT	121	TGTAAGGCACATCTCGGATCTAAGCCCAGGAGTCTGGTCCAGTGTTGGCACCATTGCATTCCAGCCTGGGCGAGAGTGAAACTTTTTTTTTTTTCCAACCTCTACCTTTTAGCATTATTTGTTGTGTATTTGGTTTGGTTATCCGACGAGAATCTTGCTTCCCTATAGTGAGTCGTATTA
chr14_42243732_42243743_11xA	TAATTAGTTCCTGGGGCTGTCAGAAAGTGACACTCTTTACTTAGCACAGATCAGAATCTTTGGAAAGGAATCACATAGACAACATGCCAGGCTGGTCATTCCAAGGGGCTTCTATGGACTCTATAAAGTCAACCTCCATTCCTCAAAGCAGTCTGATCATATCTGATAATATGCCATTCCAGCCAGAAGCTTGGCAAAAAAAAAAAATCAAATAAACAAACAAACAATGGCTCTAATTTTATCGTTACAAAAGGAACAGATTCTTACTGAACTTATGCAATAATCATTTTGTCATAAAT	299	TGTAAGGCACATCTCGGATCCACTCTTTACTTAGCACAGATCAGAATCTTTGGAAAGGAATCACATAGACAACATGCCAGGCTGGTCATTCCAAGGGGCTTCTATGGACTCTATAAAGTCAACCTCCATTCCTCAAAGCAATCCGACGAGAATCTTGCTTCCCTATAGTGAGTCGTATTA,TGTAAGGCACATCTCGGATCGTCTGATCATATCTGATAATATGCCATTCCAGCCAGAAGCTTGGCAAAAAAAAAAAATCAAATAAACAAACAAACAATGGCTCTAATTTTATCGTTACAAAAGGAACAGATTCTTACTGAATCCGACGAGAATCTTGCTTCCCTATAGTGAGTCGTATTA
chr8_16696651_16696661_10xA	TAATGTTTGGAATAACATAATGACAGCAAGATTCAACTCCTAGCTCTAAAAAAAAAAAGAAAAAAGAAGATTCCACTCCTGACATACTCGGACTGCAGTTTTGTATCCAACAACTCTGAAATTAGTAGGAGAAGAAAAGATACACTCTCTGCCCCTCAAATATTTTTATCCTTTACAAAGCAGAAATGCAGAACACCTTTGATGCCAAGTGTTACTTACCCTACACTGCCCTTCCTCACCTTTCTGTGGCTCCTAAACCACT	262	TGTAAGGCACATCTCGGATCTGACAGCAAGATTCAACTCCTAGCTCTAAAAAAAAAAAGAAAAAAGAAGATTCCACTCCTGACATACTCGGACTGCAGTTTTGTATCCAACAACTCTGAAATTAGTAGGAGAAGAAAAGAATCCGACGAGAATCTTGCTTCCCTATAGTGAGTCGTATTA,TGTAAGGCACATCTCGGATCTACACTCTCTGCCCCTCAAATATTTTTATCCTTTACAAAGCAGAAATGCAGAACACCTTTGATGCCAAGTGTTACTTACCCTACACTGCCCTTCCTCACCTTTCTGTGGCTCCTAAACCAATCCGACGAGAATCTTGCTTCCCTATAGTGAGTCGTATTA
chr8_128960626_128960638_12xA	TAAGGAGGAGAGAGAGAAAATGGCTGCACAGGGTCCTTTATTTGACCATTTCTCAATGCAATGATGGTTTTCATCACCTTCATTATATTTGAACAGAGCTCAATGGGTAAATCAATATGTTGCTGACATGCCTGGAGTAGATCAATTGTTTTTGATTTGATTGATTATTCAATTACGGAGCCATGAGTTTGATTGACCTTGTGAAACTGGGTAAAAAAAAAAAAATTCCTTGGGACCACCTAAGCATTCTGGCAGTATT	259	TGTAAGGCACATCTCGGATCTAAGGAGGAGAGAGAGAAAATGGCTGCACAGGGTCCTTTATTTGACCATTTCTCAATGCAATGATGGTTTTCATCACCTTCATTATATTTGAACAGAGCTCAATGGGTAAATCAATATGTATCCGACGAGAATCTTGCTTCCCTATAGTGAGTCGTATTA,TGTAAGGCACATCTCGGATCTGCTGACATGCCTGGAGTAGATCAATTGTTTTTGATTTGATTGATTATTCAATTACGGAGCCATGAGTTTGATTGACCTTGTGAAACTGGGTAAAAAAAAAAAAATTCCTTGGGACCACCATCCGACGAGAATCTTGCTTCCCTATAGTGAGTCGTATTA
chr2_40401646_40401659_13xA	TAAGTGAAAAAAAAAAAAAAGTTCCCCAAAGTCATGAAACCAAAGCAGATTCTATTTACATTTAGTGTAAGATTTTGCTAACTGAATACTATATCCCAAGTTTATGGGGAACTATCTATACTTACTTTTATATATTGATCTTACATTTTGGGTGTGTGGTTATGAGGT	168	TGTAAGGCACATCTCGGATCGTTCCCCAAAGTCATGAAACCAAAGCAGATTCTATTTACATTTAGTGTAAGATTTTGCTAACTGAATACTATATCCCAAGTTTATGGGGAACTATCTATACTTACTTTTATATATTGATCATCCGACGAGAATCTTGCTTCCCTATAGTGAGTCGTATTA
chr16_7223713_7223731_18xA	TAAATTCCCCACTATATGCCGTCAGTGTTTCAGAAAAAAAAAAAAAAAAAAAGAAAAAGAAATGAGCAAGGCAGGTGGATTTCTGGCAAAGTTTTGTTTTCATTTCTGTCTGATAGAAATGGGAGCACTTCCTAAACCAAAAGAGCATTTTTTTTTTGGTAGAAATAGCCATTTAT	176	TGTAAGGCACATCTCGGATCTAAATTCCCCACTATATGCCGTCAGTGTTTCAGAAAAAAAAAAAAAAAAAAAGAAAAAGAAATGAGCAAGGCAGGTGGATTTCTGGCAAAGTTTTGTTTTCATTTCTGTCTGATAGAAATATCCGACGAGAATCTTGCTTCCCTATAGTGAGTCGTATTA,TGTAAGGCACATCTCGGATCAAGAAAAAGAAATGAGCAAGGCAGGTGGATTTCTGGCAAAGTTTTGTTTTCATTTCTGTCTGATAGAAATGGGAGCACTTCCTAAACCAAAAGAGCATTTTTTTTTTGGTAGAAATAGCCATCCGACGAGAATCTTGCTTCCCTATAGTGAGTCGTATTA
chr5_31435869_31435879_10xA	TAACACTCCTAATATATCCTAACGAGTTACTTATTCAAATGCAAAATTATGCATGGACCGCAGAAGAGCATGTCAGACGTAACTACAAATGCTGCAGATGTCTTCTATACCTTTGCTAGCATGGCAAGGTGCTGATTCTGAACAATGGCAGTCCGATAGGTTGCTAATCCTCCTTCTTCCAGACTAGGAAACAAATAGTACAAATGGACGCTACAAAAAAAAAAAGAAGTACATGAATAAATATGCATCACGACATTCTGTCTGTGGCTCTGAGTCACAGAAACAGGGCTGGCACACAGTAGCTGTGCAATGGATATCAGGTGAATCAAACTAAAGGATCTGAT	344	TGTAAGGCACATCTCGGATCTAACACTCCTAATATATCCTAACGAGTTACTTATTCAAATGCAAAATTATGCATGGACCGCAGAAGAGCATGTCAGACGTAACTACAAATGCTGCAGATGTCTTCTATACCTTTGCTAGCATCCGACGAGAATCTTGCTTCCCTATAGTGAGTCGTATTA,TGTAAGGCACATCTCGGATCTCTTCTATACCTTTGCTAGCATGGCAAGGTGCTGATTCTGAACAATGGCAGTCCGATAGGTTGCTAATCCTCCTTCTTCCAGACTAGGAAACAAATAGTACAAATGGACGCTACAAAAAAATCCGACGAGAATCTTGCTTCCCTATAGTGAGTCGTATTA,TGTAAGGCACATCTCGGATCAAAAAGAAGTACATGAATAAATATGCATCACGACATTCTGTCTGTGGCTCTGAGTCACAGAAACAGGGCTGGCACACAGTAGCTGTGCAATGGATATCAGGTGAATCAAACTAAAGGATCATCCGACGAGAATCTTGCTTCCCTATAGTGAGTCGTATTA
chr5_23545642_23545660_18xT	TAATTTTTGATGTGCTACTGGATTCAGTTTGTTAGTATTTTGTTGAAGATTTTTGTGTCTGTGTTCATCAGGGATATTGGCCTGTGGATTCTTTTTTTTTTTTTTTTTTTGTCATATCTTTGACAGACTTTGCTACTGGGGTGATGCTGGGTTTGTTGAATGAGTAAAGGAGAAATTCTTCCTACTCAATTTTT	194	TGTAAGGCACATCTCGGATCGGGATATTGGCCTGTGGATTCTTTTTTTTTTTTTTTTTTTGTCATATCTTTGACAGACTTTGCTACTGGGGTGATGCTGGGTTTGTTGAATGAGTAAAGGAGAAATTCTTCCTACTCAATATCCGACGAGAATCTTGCTTCCCTATAGTGAGTCGTATTA
chr5_118139904_118139914_10xT	TAAGCAGAGCAGAAGAGAAAAAGGCAGCAAATGGCAGTCCTCATCAAATTTTTAGGCTTTTCTTTTTTCTTTTTTTTTTTGCTCAGTACCTTTAGTAACTGGGATGTAGTATACTATCTTCATTCAAATCACTTTGTACAT	141	TGTAAGGCACATCTCGGATCAAGGCAGCAAATGGCAGTCCTCATCAAATTTTTAGGCTTTTCTTTTTTCTTTTTTTTTTTGCTCAGTACCTTTAGTAACTGGGATGTAGTATACTATCTTCATTCAAATCACTTTGTACAATCCGACGAGAATCTTGCTTCCCTATAGTGAGTCGTATTA
chr9_120470646_120470660_14xT	TAAATGAGGGACTGATTCTGTTTAGGGGAAAATGCAGAAAAATTAGATGTGACCCTCAAGGGTAGAACTCAAGGGAGATAAAAGTGTCTGATCATTTTTTTTTTTTTTTACTGGCCCCAGAACCCTCATGGGAAACAAGCACACTAAGTGCAGAAAGTGCCTGCTAGTGCTAAGCTAGAAGAATCTCTGGTCACCAATGTAAGGATCTGTTTCCTTTGCAGCAAAGGTCAATTCTAATAGGAAGGGGAGAAGTGGGGGGCGGGGGGAAGATGTGTGTATATGTGTACTCAGCAAGGCATATCCACAAACAGTATCTCATT	320	TGTAAGGCACATCTCGGATCTAAATGAGGGACTGATTCTGTTTAGGGGAAAATGCAGAAAAATTAGATGTGACCCTCAAGGGTAGAACTCAAGGGAGATAAAAGTGTCTGATCATTTTTTTTTTTTTTTACTGGCCCCAGATCCGACGAGAATCTTGCTTCCCTATAGTGAGTCGTATTA,TGTAAGGCACATCTCGGATCAAAGTGTCTGATCATTTTTTTTTTTTTTTACTGGCCCCAGAACCCTCATGGGAAACAAGCACACTAAGTGCAGAAAGTGCCTGCTAGTGCTAAGCTAGAAGAATCTCTGGTCACCAATGTATCCGACGAGAATCTTGCTTCCCTATAGTGAGTCGTATTA,TGTAAGGCACATCTCGGATCAAGGATCTGTTTCCTTTGCAGCAAAGGTCAATTCTAATAGGAAGGGGAGAAGTGGGGGGCGGGGGGAAGATGTGTGTATATGTGTACTCAGCAAGGCATATCCACAAACAGTATCTCATTATCCGACGAGAATCTTGCTTCCCTATAGTGAGTCGTATTA
chr8_90927806_90927816_10xT	TAACCACTATGCCATGATTATAGAGTCCATGTATATATACTCAAGTTAGATCCTGGGAAAGGAGACACCAACTATCTTGCCCTTATGGTTTTTTTTTTTATCGTAGCAATTTACACCTTGCTATGGTCAGGGGTATGATTTCACTAGCTCTTGCCACTGACCTACAAGTAAGTTTAGAATTGTTGATTGATGCTTTCCTGTTTGCAAAAGAAAACCAACTACATCACGGGGTTTTGTAAATGGCTCAGCAGGATCTTTTCTTTGAATATCAAAGGCCAAATAGGCAATTACAT	293	TGTAAGGCACATCTCGGATCTAGAGTCCATGTATATATACTCAAGTTAGATCCTGGGAAAGGAGACACCAACTATCTTGCCCTTATGGTTTTTTTTTTTATCGTAGCAATTTACACCTTGCTATGGTCAGGGGTATGATTATCCGACGAGAATCTTGCTTCCCTATAGTGAGTCGTATTA,TGTAAGGCACATCTCGGATCTCACTAGCTCTTGCCACTGACCTACAAGTAAGTTTAGAATTGTTGATTGATGCTTTCCTGTTTGCAAAAGAAAACCAACTACATCACGGGGTTTTGTAAATGGCTCAGCAGGATCTTTTCATCCGACGAGAATCTTGCTTCCCTATAGTGAGTCGTATTA,TGTAAGGCACATCTCGGATCAGTTTAGAATTGTTGATTGATGCTTTCCTGTTTGCAAAAGAAAACCAACTACATCACGGGGTTTTGTAAATGGCTCAGCAGGATCTTTTCTTTGAATATCAAAGGCCAAATAGGCAATTAATCCGACGAGAATCTTGCTTCCCTATAGTGAGTCGTATTA
chr8_26299719_26299732_13xT	TAAAATCATTTCTCTTCTGCATCTCTTTTTTTTTTTTTTGTTAGAGACAAGGTCTTGCTGTGTTGCCCAGGCCGTCTTCTGTGTTTCTTAGAGTAGTATGCATGTTAGATTTAGGCAGTAAGGTAAGTTAGTAGAAAAAGTAGAACCCTGTTGTTTTGTGGATT	164	TGTAAGGCACATCTCGGATCTAAAATCATTTCTCTTCTGCATCTCTTTTTTTTTTTTTTGTTAGAGACAAGGTCTTGCTGTGTTGCCCAGGCCGTCTTCTGTGTTTCTTAGAGTAGTATGCATGTTAGATTTAGGCAGTAATCCGACGAGAATCTTGCTTCCCTATAGTGAGTCGTATTA,TGTAAGGCACATCTCGGATCTTAGAGACAAGGTCTTGCTGTGTTGCCCAGGCCGTCTTCTGTGTTTCTTAGAGTAGTATGCATGTTAGATTTAGGCAGTAAGGTAAGTTAGTAGAAAAAGTAGAACCCTGTTGTTTTGTGATCCGACGAGAATCTTGCTTCCCTATAGTGAGTCGTATTA
chr8_69582689_69582705_16xA	TAATCCTCAAAACAATCCTGCCACCATTATTATTATCACCATAGTGGCTTTGCAGAAGGGGAGTTGGGGGAGGGAGAAGTGAAGTAACTTGCATGTAGATGGATACCCTAGCAAGTAGCAGAGCCAGAATTTGAACCCAAGCAGGCTGGCTCTAGGGTTTATATTCTCAATCACTATGCTTTTTGCCTTCTTGGAAAAAAAAAAAAAAAAAGGAAAGAAAAGTGGGATAAACCCGTAGGGATGAGGAGGAGGCCAAGGAAAGCACGGGGCTTGAGGCTGT	280	TGTAAGGCACATCTCGGATCTAATCCTCAAAACAATCCTGCCACCATTATTATTATCACCATAGTGGCTTTGCAGAAGGGGAGTTGGGGGAGGGAGAAGTGAAGTAACTTGCATGTAGATGGATACCCTAGCAAGTAGCAATCCGACGAGAATCTTGCTTCCCTATAGTGAGTCGTATTA,TGTAAGGCACATCTCGGATCATAGTGGCTTTGCAGAAGGGGAGTTGGGGGAGGGAGAAGTGAAGTAACTTGCATGTAGATGGATACCCTAGCAAGTAGCAGAGCCAGAATTTGAACCCAAGCAGGCTGGCTCTAGGGTTTATCCGACGAGAATCTTGCTTCCCTATAGTGAGTCGTATTA,TGTAAGGCACATCTCGGATCATATTCTCAATCACTATGCTTTTTGCCTTCTTGGAAAAAAAAAAAAAAAAAGGAAAGAAAAGTGGGATAAACCCGTAGGGATGAGGAGGAGGCCAAGGAAAGCACGGGGCTTGAGGCTGTATCCGACGAGAATCTTGCTTCCCTATAGTGAGTCGTATTA
chr3_27515683_27515707_24xA	TAACCTGGGAGGCAGAGGTTGCAGCGAGCTGAGTTCATGCCATTGCACTCCAGCCTGGGCAACAAGAGTGAAACTCCGTCTCTAAACAAAAAAAAAAAAAAAAAAAAAAAAAGAAAGAAAGAAAGAAATGGCAGGAATGGACATCCTTTTCTTGTTCCTGATCTTCGCGGGAAAGCATTTTGTCCTCCACCATTAGGTATGGTGGTAGCCGTGTGATTTTTGTTGATGAACTTTATCAGATTGAGGAAGTTATTTTTCTTTTCTTTTCTTTTCTTTTTATTATACTT	287	TGTAAGGCACATCTCGGATCGAAAGAAATGGCAGGAATGGACATCCTTTTCTTGTTCCTGATCTTCGCGGGAAAGCATTTTGTCCTCCACCATTAGGTATGGTGGTAGCCGTGTGATTTTTGTTGATGAACTTTATCAGAATCCGACGAGAATCTTGCTTCCCTATAGTGAGTCGTATTA,TGTAAGGCACATCTCGGATCATCTTCGCGGGAAAGCATTTTGTCCTCCACCATTAGGTATGGTGGTAGCCGTGTGATTTTTGTTGATGAACTTTATCAGATTGAGGAAGTTATTTTTCTTTTCTTTTCTTTTCTTTTTATATCCGACGAGAATCTTGCTTCCCTATAGTGAGTCGTATTA
chr2_110180449_110180471_22xT	TAATTCAAATGCTTTACTAAACAATAACCTACAAAAGTCACTTTTTTATGCCGTTTGAGTCTTTTTTTTTTTTTTTTTTTTTTTGCTTATAGATGTGAGTGAAATGAAATAAGCAGTGAAAAAGGGAATAACAACGTTGATCCAAGATGGCCAATTAGAAGCAGCTGTGGTCTATGGCACTCACTGAGAGGAATGAAGAAGGGCAAGTGAATTCAGCACTT	221	TGTAAGGCACATCTCGGATCAGATGTGAGTGAAATGAAATAAGCAGTGAAAAAGGGAATAACAACGTTGATCCAAGATGGCCAATTAGAAGCAGCTGTGGTCTATGGCACTCACTGAGAGGAATGAAGAAGGGCAAGTGAATCCGACGAGAATCTTGCTTCCCTATAGTGAGTCGTATTA,TGTAAGGCACATCTCGGATCTAATTCAAATGCTTTACTAAACAATAACCTACAAAAGTCACTTTTTTATGCCGTTTGAGTCTTTTTTTTTTTTTTTTTTTTTTTGCTTATAGATGTGAGTGAAATGAAATAAGCAGTGAAATCCGACGAGAATCTTGCTTCCCTATAGTGAGTCGTATTA
chr1_52120309_52120331_22xT	TAAATAAGAAAGTATATTTTACAATATCTAGGATAATATCTGGCACCAATTTCAAATTCATCCATTTATAGTTGTCCTTCTCCACTGTCAATACTATGACCTAATCCAAATCACCCTCTTGCTTGGAATTTTTTTTTTTTTTTTTTTTTTTGAGACACCAGGCTGGAGTGCAGTAGCACAATTTCGGCTCACTGCAACCTCTGTCTCCTGGGTTCAAGGAATTCTTTCTTGTGCCTCAGCCTCCCAAGCAGCTGGGATTACAGACACGTGCCACCACGCCTGGT	284	TGTAAGGCACATCTCGGATCAGTATATTTTACAATATCTAGGATAATATCTGGCACCAATTTCAAATTCATCCATTTATAGTTGTCCTTCTCCACTGTCAATACTATGACCTAATCCAAATCACCCTCTTGCTTGGAATTATCCGACGAGAATCTTGCTTCCCTATAGTGAGTCGTATTA
chr12_29515754_29515769_15xT	TAATCTCCTTCTCTATGGGTTAGCTCCATGAAGACAAGGGCAGTGACTTTTTTTTTTTTTTTTCATACCACTTTATTTCTGATGCCTACTACAGTGGCCAGGACATAGTGGGCCTTCAACAATTACTTCATTGAGTCAGTTTATAAATTTACTGATTATGTGACTTT	167	TGTAAGGCACATCTCGGATCTAGCTCCATGAAGACAAGGGCAGTGACTTTTTTTTTTTTTTTTCATACCACTTTATTTCTGATGCCTACTACAGTGGCCAGGACATAGTGGGCCTTCAACAATTACTTCATTGAGTCAGTATCCGACGAGAATCTTGCTTCCCTATAGTGAGTCGTATTA
chr3_5153929_5153939_10xT	TAATTCCTAAAAGATATTTTTGCTGAATATAGAATTTCAGACTGATAGTCTTTTTTTTTTTCCCCCTCCAGCACTTCGGAAGATGCTTTGATTGTTTCTGATGGGAAATTTGTAGTAATTTCAATTGTTATTCTCTAATGTCATGCATCATTTCTCTTTGGCTGCTTT	168	TGTAAGGCACATCTCGGATCAGAATTTCAGACTGATAGTCTTTTTTTTTTTCCCCCTCCAGCACTTCGGAAGATGCTTTGATTGTTTCTGATGGGAAATTTGTAGTAATTTCAATTGTTATTCTCTAATGTCATGCATCAATCCGACGAGAATCTTGCTTCCCTATAGTGAGTCGTATTA
chr8_104035253_104035263_10xT	TAAAATGATTATGAGCTTTGATTTGTTATTTTCTGAGTGTAAGTTATGCTACATCTAGGAAAATCTTGAATTGACACAGCTATTGTTATTGCAACTGAAACCATAACGTGCTCTTATCTTGTATCTTATATGGAAAATAACTGTTTTTTTTTTTGTAAAAGTGAAGGCAACTAAACCCTTTGCTGATATACTGTATGATT	200	TGTAAGGCACATCTCGGATCATGAGCTTTGATTTGTTATTTTCTGAGTGTAAGTTATGCTACATCTAGGAAAATCTTGAATTGACACAGCTATTGTTATTGCAACTGAAACCATAACGTGCTCTTATCTTGTATCTTATAATCCGACGAGAATCTTGCTTCCCTATAGTGAGTCGTATTA,TGTAAGGCACATCTCGGATCTATTGTTATTGCAACTGAAACCATAACGTGCTCTTATCTTGTATCTTATATGGAAAATAACTGTTTTTTTTTTTGTAAAAGTGAAGGCAACTAAACCCTTTGCTGATATACTGTATGATTATCCGACGAGAATCTTGCTTCCCTATAGTGAGTCGTATTA
chr8_68568561_68568572_11xA	TAATCATTTCCAGCTTTTGCAAGTGAGAGACTTGCAACTCATCCTTTCACTTGAACACTTCAGTATTTTTGAACGCTGAAAAAGTTTGAAATGTTGTGAGAATTACCAAAATGTGACACAGACACGAAGTGAGCCCATGCTGTTGGAAAAATGCTGCTGATAGACTTGCTGGATGCAGGGCTGCCACAAAGCTTCAATTAGAAAAAAAAAAAATCTGTGAAGTGCAATAAAATAAAGCACAATAAAGTAAGCTATACTTATAGATGACTAATATATGGTAACTGACATTATAACTAGATCAGTAGATTTTATGAAGGCCCATAAGTTTTCATAACCCTTTGTTGAAACATATTTATATAAGAAATTCTAATGATATAAGGCTTCT	385	TGTAAGGCACATCTCGGATCTAATCATTTCCAGCTTTTGCAAGTGAGAGACTTGCAACTCATCCTTTCACTTGAACACTTCAGTATTTTTGAACGCTGAAAAAGTTTGAAATGTTGTGAGAATTACCAAAATGTGACACAATCCGACGAGAATCTTGCTTCCCTATAGTGAGTCGTATTA,TGTAAGGCACATCTCGGATCAATAAAGTAAGCTATACTTATAGATGACTAATATATGGTAACTGACATTATAACTAGATCAGTAGATTTTATGAAGGCCCATAAGTTTTCATAACCCTTTGTTGAAACATATTTATATAAATCCGACGAGAATCTTGCTTCCCTATAGTGAGTCGTATTA
chr5_40527592_40527606_14xA	TAAATAGAAATTCAAATAAGTGCTAGTGAGTTCTATATCTGCCAGTTAGTGTTTACACATCTGGAAGGCGTAATACTAAAAAAAAAAAAAAATCCAAAATTTCAACAACCTCTTGATAGCT	121	TGTAAGGCACATCTCGGATCTAAATAGAAATTCAAATAAGTGCTAGTGAGTTCTATATCTGCCAGTTAGTGTTTACACATCTGGAAGGCGTAATACTAAAAAAAAAAAAAAATCCAAAATTTCAACAACCTCTTGATAGCATCCGACGAGAATCTTGCTTCCCTATAGTGAGTCGTATTA
chr13_83056420_83056435_15xA	TAAAGAAAACAATACAAATAAGCTACAGACAATTTTGTTATGGCAGTAAAAAAAAAAAAAAAACAAATATACCACCGCAAAACCCATAGAAAAATGTGCTGATCTTACATAAACATTAGCAGTATCAGGCACAAAGCATGATGCCATAGCAAAATAAAATCAATAAAAGAAAAGAATGCTAGATGAATTTTAGTAGAAAATGACTCATATCAAAATTTAGTATCACTGCCGTGT	234	TGTAAGGCACATCTCGGATCTAAAGAAAACAATACAAATAAGCTACAGACAATTTTGTTATGGCAGTAAAAAAAAAAAAAAAACAAATATACCACCGCAAAACCCATAGAAAAATGTGCTGATCTTACATAAACATTAGCATCCGACGAGAATCTTGCTTCCCTATAGTGAGTCGTATTA,TGTAAGGCACATCTCGGATCAAACAAATATACCACCGCAAAACCCATAGAAAAATGTGCTGATCTTACATAAACATTAGCAGTATCAGGCACAAAGCATGATGCCATAGCAAAATAAAATCAATAAAAGAAAAGAATGCTATCCGACGAGAATCTTGCTTCCCTATAGTGAGTCGTATTA,TGTAAGGCACATCTCGGATCAAACATTAGCAGTATCAGGCACAAAGCATGATGCCATAGCAAAATAAAATCAATAAAAGAAAAGAATGCTAGATGAATTTTAGTAGAAAATGACTCATATCAAAATTTAGTATCACTGCCATCCGACGAGAATCTTGCTTCCCTATAGTGAGTCGTATTA
chr10_92809745_92809760_15xA	TAAGACCAACCTGGCCAACATGGTGAAACCCCGTTGCTACTAAAAATACAAAAATTAGCCAGGCTTGGTGATGTGTGCCTGTAATTCCAGCTACTCGGGAGGCTGAGGCAGGAGAATCACTTGAACCCAGGAGGCAGAGGTTGCAGTGAGCCGATATTGCGCCACTGCACTCCAGCCTGGGTAACAAGAGTGAAACTCCATCTTGAAAAAAAAAAAAAAAAGAAAGAGGATGGAGTGTGTGAGCAAAAGCACAGATGTGGCTCTTCCTCTTCCTGCTCTATACACTTATTAGTACATATTATATGCTAGACTCTGGGGATATTT	324	TGTAAGGCACATCTCGGATCTCTTGAAAAAAAAAAAAAAAAGAAAGAGGATGGAGTGTGTGAGCAAAAGCACAGATGTGGCTCTTCCTCTTCCTGCTCTATACACTTATTAGTACATATTATATGCTAGACTCTGGGGATATCCGACGAGAATCTTGCTTCCCTATAGTGAGTCGTATTA
chr3_20455666_20455690_24xT	TAATATATTTCAATTATCCCATATTGGTATTTATTGAATGAAGCTTTTTTTTTTTTTTTTTTTTTTTTTGCATCAAAACTGACACATACTAACTGCAGTGTGTCCTGGTATGTTTTTATGCAACTAGTTGTAAT	134	TGTAAGGCACATCTCGGATCCAATTATCCCATATTGGTATTTATTGAATGAAGCTTTTTTTTTTTTTTTTTTTTTTTTTGCATCAAAACTGACACATACTAACTGCAGTGTGTCCTGGTATGTTTTTATGCAACTAGTTGATCCGACGAGAATCTTGCTTCCCTATAGTGAGTCGTATTA
chr15_51044738_51044748_10xT	TAAAGCAAACTTTTTATTTTTTTTTTTGTGGTGGTGGTGGTGAAGCTATGTGTATTATCACCAGTCTAAAAAGAAAGGATGCCTAAATAGGGAATGGAGCAGGCATCTTTAGAACCTCTTT	121	TGTAAGGCACATCTCGGATCTAAAGCAAACTTTTTATTTTTTTTTTTGTGGTGGTGGTGGTGAAGCTATGTGTATTATCACCAGTCTAAAAAGAAAGGATGCCTAAATAGGGAATGGAGCAGGCATCTTTAGAACCTCTTATCCGACGAGAATCTTGCTTCCCTATAGTGAGTCGTATTA
chr12_84671043_84671058_15xA	TAAAACAAATATTTCTTGGAAGACAGCTTCAGATAAACACATGTCTAGAAGCAGAGGGGAGGAGTGGTCACACAGAGGAAGTGTTGGGATCTGCTAGCAAAAAAAAAAAAAAAATTCACTACATTTTTTCCACAAGAAAAATGTGTAGTCTAT	153	TGTAAGGCACATCTCGGATCTAAAACAAATATTTCTTGGAAGACAGCTTCAGATAAACACATGTCTAGAAGCAGAGGGGAGGAGTGGTCACACAGAGGAAGTGTTGGGATCTGCTAGCAAAAAAAAAAAAAAAATTCACTATCCGACGAGAATCTTGCTTCCCTATAGTGAGTCGTATTA,TGTAAGGCACATCTCGGATCAGATAAACACATGTCTAGAAGCAGAGGGGAGGAGTGGTCACACAGAGGAAGTGTTGGGATCTGCTAGCAAAAAAAAAAAAAAAATTCACTACATTTTTTCCACAAGAAAAATGTGTAGTCATCCGACGAGAATCTTGCTTCCCTATAGTGAGTCGTATTA
chr3_107481315_107481325_10xA	TAAAGTCATTTTTGAAGCATTCCTCCTCTTCTTGGCCATACAGATGAGGCACCAAGGCCTTCTTTATTCTTCCTGTAAATTCTATTGCATGAAACCATTTCTTTCTTTTCCTCTCTAAAAAAAAAAACCATATTATTCATTCAGGTTTTCCTTATTTACCTTATCTAATTTTATTATAATTGTAGGTGGCTTCCCTATTTTTACTTACTTCCTACAGGTTATATAGCAT	229	TGTAAGGCACATCTCGGATCTAAAGTCATTTTTGAAGCATTCCTCCTCTTCTTGGCCATACAGATGAGGCACCAAGGCCTTCTTTATTCTTCCTGTAAATTCTATTGCATGAAACCATTTCTTTCTTTTCCTCTCTAAAAATCCGACGAGAATCTTGCTTCCCTATAGTGAGTCGTATTA,TGTAAGGCACATCTCGGATCCTTTCTTTTCCTCTCTAAAAAAAAAAACCATATTATTCATTCAGGTTTTCCTTATTTACCTTATCTAATTTTATTATAATTGTAGGTGGCTTCCCTATTTTTACTTACTTCCTACAGGTTATCCGACGAGAATCTTGCTTCCCTATAGTGAGTCGTATTA
chr4_96424960_96424970_10xT	TAACTTTTCCTTTTTTGGTCAATAATTGCTGCTACTAAATAACTTGGTTCTTGAGACTTTTTATTGAATGTGACTTTTTTTTTTTACAAAAACTTCATTGAATTTATTGATGATTCCAGTACCATTTATAGCAGCTCTACTTGCTGGGCAAGTGTAGTTTATT	163	TGTAAGGCACATCTCGGATCGCTACTAAATAACTTGGTTCTTGAGACTTTTTATTGAATGTGACTTTTTTTTTTTACAAAAACTTCATTGAATTTATTGATGATTCCAGTACCATTTATAGCAGCTCTACTTGCTGGGCAATCCGACGAGAATCTTGCTTCCCTATAGTGAGTCGTATTA
chr2_40955995_40956006_11xA	TAATTGCATGCTAATACCAAAAAAAAAAAAGCAGCACTTTGGAATAATATAAACTAATTCAAAGTCTCTATGGTACTACATTAGCAAAATGCAGGATACAAAAATAAAAATTATTTGACATATATAAAACAGGAGAAGGTAACGCATTTTCAGGGTGAAATGCAATCAACAAAGGCCAACTATGAGATGACCCAGATGTTGGAATGATCAAAAAAGGCTTTAGATTT	227	TGTAAGGCACATCTCGGATCGCAGGATACAAAAATAAAAATTATTTGACATATATAAAACAGGAGAAGGTAACGCATTTTCAGGGTGAAATGCAATCAACAAAGGCCAACTATGAGATGACCCAGATGTTGGAATGATCAATCCGACGAGAATCTTGCTTCCCTATAGTGAGTCGTATTA,TGTAAGGCACATCTCGGATCTAATTGCATGCTAATACCAAAAAAAAAAAAGCAGCACTTTGGAATAATATAAACTAATTCAAAGTCTCTATGGTACTACATTAGCAAAATGCAGGATACAAAAATAAAAATTATTTGACAATCCGACGAGAATCTTGCTTCCCTATAGTGAGTCGTATTA
chr5_59755856_59755866_10xA	TAAGTCAGAAAGTTGCTTGCTTCAAAAGGTCAACAATACACACTTCACCATTTATAAATGTGAAATTAGCCATGTATGAAAAAAAAAAACCAAAAAACTGGTACCCTACTAATAACATGAAGAGGAAGCCACTTTATTT	139	TGTAAGGCACATCTCGGATCTAAGTCAGAAAGTTGCTTGCTTCAAAAGGTCAACAATACACACTTCACCATTTATAAATGTGAAATTAGCCATGTATGAAAAAAAAAAACCAAAAAACTGGTACCCTACTAATAACATGAATCCGACGAGAATCTTGCTTCCCTATAGTGAGTCGTATTA
chr14_40547693_40547706_13xT	TAATCTACACATGTGATAAAATTGCATAGAACCACACACACACACACACAATTGCATGTAAAACTAGTAAAATCTGAATAAGCTCTGTAGATGGTTTTGACGCTTTTTCTCTGTTTTTGAAATTTTACTATCATTATGTAAATTTCTACTATTTTGGTGAACTAGGTGAAGGGGTTGCATGGGACCTCTCCGTACTTTTTTTTTTTTTTGCAATTTCTTTTGAGTCTATATAATTATTTCAAAATAAAAAGT	252	TGTAAGGCACATCTCGGATCTAATCTACACATGTGATAAAATTGCATAGAACCACACACACACACACACAATTGCATGTAAAACTAGTAAAATCTGAATAAGCTCTGTAGATGGTTTTGACGCTTTTTCTCTGTTTTTGAATCCGACGAGAATCTTGCTTCCCTATAGTGAGTCGTATTA,TGTAAGGCACATCTCGGATCAATTTTACTATCATTATGTAAATTTCTACTATTTTGGTGAACTAGGTGAAGGGGTTGCATGGGACCTCTCCGTACTTTTTTTTTTTTTTGCAATTTCTTTTGAGTCTATATAATTATTTCATCCGACGAGAATCTTGCTTCCCTATAGTGAGTCGTATTA
chr15_96183753_96183767_14xT	TAACACTGACATTTTGAAAAAGTAAAATTGGGTTTCATTCCCCAGGATTAGGTCAGAGTCCTTTACTTGTCCCTGCCCCTGCCCCCGACCCCGCCTCCCCAAACTAAGCAGAGAGCAGAAGAACATTTTTTCTTGCCAATTGTTTTTTTTTTTTTTTCCCCCTCAGGGATCCTTCGCATTTGCCATTTGTGTACATCTCTTGCTCATTCCAAACAGGAAAGTTCTGTTGCCTCAGAAAAAATAGCTTGTCTGAGCCCTCAGAAAAAATAGCTTGAAAAGGAACTTGTCTTCCTTTTCATATTCATAAAGGTTATATTTGTGTGGCTTGATATTATTTTACCTTGT	345	TGTAAGGCACATCTCGGATCGGTTTCATTCCCCAGGATTAGGTCAGAGTCCTTTACTTGTCCCTGCCCCTGCCCCCGACCCCGCCTCCCCAAACTAAGCAGAGAGCAGAAGAACATTTTTTCTTGCCAATTGTTTTTTTTATCCGACGAGAATCTTGCTTCCCTATAGTGAGTCGTATTA,TGTAAGGCACATCTCGGATCTTTTTTTCCCCCTCAGGGATCCTTCGCATTTGCCATTTGTGTACATCTCTTGCTCATTCCAAACAGGAAAGTTCTGTTGCCTCAGAAAAAATAGCTTGTCTGAGCCCTCAGAAAAAATAGATCCGACGAGAATCTTGCTTCCCTATAGTGAGTCGTATTA,TGTAAGGCACATCTCGGATCGTTCTGTTGCCTCAGAAAAAATAGCTTGTCTGAGCCCTCAGAAAAAATAGCTTGAAAAGGAACTTGTCTTCCTTTTCATATTCATAAAGGTTATATTTGTGTGGCTTGATATTATTTTACATCCGACGAGAATCTTGCTTCCCTATAGTGAGTCGTATTA
chr11_106114066_106114076_10xT	TAACTCACTGTAAATGCTTTCTTTTTTGATACAGCATCTTCACTTTTAGGATACTACTTCAAGTTTTTTTTTTTCTCATTGGTCAGTTTTTCTCAGTCTCCTTTGCTAATTCCATTTATCTCCCCAAACCCTAAATGTTGGCAGGTCCTAGATCCAGTCCTCAGATCTCTACTCTTTCTACACTCATTCTCTT	193	TGTAAGGCACATCTCGGATCTAACTCACTGTAAATGCTTTCTTTTTTGATACAGCATCTTCACTTTTAGGATACTACTTCAAGTTTTTTTTTTTCTCATTGGTCAGTTTTTCTCAGTCTCCTTTGCTAATTCCATTTATCATCCGACGAGAATCTTGCTTCCCTATAGTGAGTCGTATTA,TGTAAGGCACATCTCGGATCTTTTCTCATTGGTCAGTTTTTCTCAGTCTCCTTTGCTAATTCCATTTATCTCCCCAAACCCTAAATGTTGGCAGGTCCTAGATCCAGTCCTCAGATCTCTACTCTTTCTACACTCATTCTATCCGACGAGAATCTTGCTTCCCTATAGTGAGTCGTATTA
chr15_22126443_22126453_10xA	TAATAAACACATAGCCTGAAAAAGGGCAAAAAAAAAAAGAATAAAAATAGACTGTAGAATTTTATCTGAAATTGATTTGTTTATTTCCAAGTACTGCAATCATTGAATACCTCCCATTTGTCAGGACTATTCTAGGAACTGAAGAAAGAAAGTATTGAGGCAGATAAGGTCTATCTGCTCTCCAAGAGATACAACCTAGTAAAAATAGACCGCCGT	216	TGTAAGGCACATCTCGGATCTAATAAACACATAGCCTGAAAAAGGGCAAAAAAAAAAAGAATAAAAATAGACTGTAGAATTTTATCTGAAATTGATTTGTTTATTTCCAAGTACTGCAATCATTGAATACCTCCCATTTGATCCGACGAGAATCTTGCTTCCCTATAGTGAGTCGTATTA,TGTAAGGCACATCTCGGATCTTATTTCCAAGTACTGCAATCATTGAATACCTCCCATTTGTCAGGACTATTCTAGGAACTGAAGAAAGAAAGTATTGAGGCAGATAAGGTCTATCTGCTCTCCAAGAGATACAACCTAGTATCCGACGAGAATCTTGCTTCCCTATAGTGAGTCGTATTA
chr13_59152754_59152772_18xA	TAAAGTCCTATAAAGAAAAGGTAAAGAAATGCATAGACACATAGAAGCTTAGTAGGATAATGCTCCTGTTTGAGATTTCCTGAAATGAAGAACTTTCCCTGGCAAGGAAAAAAAAAAAAAAAAAAAGCATACGCAAAGGCATAAAGATATACAATGGTAAGTGATCTGGGATAATCAGTGTGATGAAGGGTAGGAGAGGGAGGGGAATAGTGAGAAGTGGCTGAAGCAATGAATTCAGACCAAAATTTTCTATTCAATAAGGGAGTATATATTCAATTTTTTCCCAGTAGTACTTGAGAGTGAATTTATACTGTCTACTTGCTTTCTAACTATTT	335	TGTAAGGCACATCTCGGATCTAAAGTCCTATAAAGAAAAGGTAAAGAAATGCATAGACACATAGAAGCTTAGTAGGATAATGCTCCTGTTTGAGATTTCCTGAAATGAAGAACTTTCCCTGGCAAGGAAAAAAAAAAAAAATCCGACGAGAATCTTGCTTCCCTATAGTGAGTCGTATTA,TGTAAGGCACATCTCGGATCAAAAAAGCATACGCAAAGGCATAAAGATATACAATGGTAAGTGATCTGGGATAATCAGTGTGATGAAGGGTAGGAGAGGGAGGGGAATAGTGAGAAGTGGCTGAAGCAATGAATTCAGACATCCGACGAGAATCTTGCTTCCCTATAGTGAGTCGTATTA,TGTAAGGCACATCTCGGATCTGAGAAGTGGCTGAAGCAATGAATTCAGACCAAAATTTTCTATTCAATAAGGGAGTATATATTCAATTTTTTCCCAGTAGTACTTGAGAGTGAATTTATACTGTCTACTTGCTTTCTAACATCCGACGAGAATCTTGCTTCCCTATAGTGAGTCGTATTA
chr3_105053448_105053469_21xA	TAAGATCAAAAATAGTATAAGTGCAAGAAAGTTATGAAGAAAATTACCATAATATTGAGAGACATTTTTACCAGGTGCAATGGCTGATGCTTGTAATCCTAGCACTTCGATAGGCCAAGGTGGGAGAATCACTTGATCTCAGAAGTTTGAGACCTGCCTGGGCAATATAGTGAAATCCTGTCTCTAAAAAAAAAAAAAAAAAAAAAATAGCCAAGTGTGGTGGCTTGCTCCTGTAGTACCAGCTACCTGGGGGACTGAGGCAGGAGGATAGCTTGAACTCAGAAGGCTGAGTCTGCAGTGAGCCAAGATTGCGACCCTGGGTGAGAAAGTGAGAACCTGTCTCAAAAAAGAAAAAGAAAAAAAATTGAAAGACATTGTAAAATATCGAGTAAAT	394	TGTAAGGCACATCTCGGATCAATAGTATAAGTGCAAGAAAGTTATGAAGAAAATTACCATAATATTGAGAGACATTTTTACCAGGTGCAATGGCTGATGCTTGTAATCCTAGCACTTCGATAGGCCAAGGTGGGAGAATCATCCGACGAGAATCTTGCTTCCCTATAGTGAGTCGTATTA
chr7_128755310_128755333_23xA	TAAGCCCAGGAGGTTGAGGCAGCTGCGAGCCATGATTGCACTGCTGCACACCAGCCTTGGGGACAGAGCGAGCTCTGTCCAAAAAAAAAAAAAAAAAAAAAAAAGAGGCTATGAGGCTACATACTTCCAACAGTGCAAAGCAAGGGGCTTTGAGATGTTTCTTGACATGGTCCCAGTAAAGTGTTGGACCTAAAATTCAAACCAAATTAGATTTCTTTATAACTGGTGAGAAGTCT	236	TGTAAGGCACATCTCGGATCATGAGGCTACATACTTCCAACAGTGCAAAGCAAGGGGCTTTGAGATGTTTCTTGACATGGTCCCAGTAAAGTGTTGGACCTAAAATTCAAACCAAATTAGATTTCTTTATAACTGGTGAGATCCGACGAGAATCTTGCTTCCCTATAGTGAGTCGTATTA
chr12_56797360_56797374_14xA	TAATCCCAGCTACTCAGGTGTCTGAGGCACGAGAATTGCTTGAACCTGGGAGGTGGAGGTTACAGTGAACCAAGATTGTGCTATTGCACTCCAGCCTGGGCAACAGAGTGAGATTCTGTCTCGAGAAAAAAAAAAAAAAAGAATAGAATGGACATACATGAAAACTTGATATGACAGTGGGAGGAAAATGAGGTGGTGGGGAAATGACCCAATAAATGGTGAGAGGACAACTTT	234	TGTAAGGCACATCTCGGATCCAACAGAGTGAGATTCTGTCTCGAGAAAAAAAAAAAAAAAGAATAGAATGGACATACATGAAAACTTGATATGACAGTGGGAGGAAAATGAGGTGGTGGGGAAATGACCCAATAAATGGTATCCGACGAGAATCTTGCTTCCCTATAGTGAGTCGTATTA
chr8_126506275_126506287_12xT	TAATTTCTACTATTGGTGAGAGTGCAAGTCGATGTCACCTGACTTAGTACATGGGCGTGCTCTCTAGTCTCTCAGGTTGAAAGTCTCTCTGCTGTGACTCATATCCTCACTCTATGCAGGAGGAATTTTTTTTTTTTTACTAGACCTTTACATGAAATTAGATAGAGT	168	TGTAAGGCACATCTCGGATCTAATTTCTACTATTGGTGAGAGTGCAAGTCGATGTCACCTGACTTAGTACATGGGCGTGCTCTCTAGTCTCTCAGGTTGAAAGTCTCTCTGCTGTGACTCATATCCTCACTCTATGCAGGATCCGACGAGAATCTTGCTTCCCTATAGTGAGTCGTATTA,TGTAAGGCACATCTCGGATCGACTTAGTACATGGGCGTGCTCTCTAGTCTCTCAGGTTGAAAGTCTCTCTGCTGTGACTCATATCCTCACTCTATGCAGGAGGAATTTTTTTTTTTTTACTAGACCTTTACATGAAATTAATCCGACGAGAATCTTGCTTCCCTATAGTGAGTCGTATTA
chr9_106644984_106644994_10xA	TAAATTCTTTCATGTCTATCTGGATATTTCTGACTCATCTCCACCCACATCTTCTATTTTCTAACGGCTGTATGTCCCCTATGTCATATCCTGAGTTCTTTCTACTCCCTTTGTTCTAATTGTCTAGGACTGACACTAGTTATGAAAGGCACAAGCCAACCTGGAACAAGAGCTCACCGTGAAAAAAAAAAATGCTGCACATTGCCCTAGTATCATCAAAATATTGTCCCATTACACACAAAATATTTAGTTCGGAGTCTATCTTTT	267	TGTAAGGCACATCTCGGATCTAAATTCTTTCATGTCTATCTGGATATTTCTGACTCATCTCCACCCACATCTTCTATTTTCTAACGGCTGTATGTCCCCTATGTCATATCCTGAGTTCTTTCTACTCCCTTTGTTCTAATATCCGACGAGAATCTTGCTTCCCTATAGTGAGTCGTATTA,TGTAAGGCACATCTCGGATCTGTCTAGGACTGACACTAGTTATGAAAGGCACAAGCCAACCTGGAACAAGAGCTCACCGTGAAAAAAAAAAATGCTGCACATTGCCCTAGTATCATCAAAATATTGTCCCATTACACACAATCCGACGAGAATCTTGCTTCCCTATAGTGAGTCGTATTA
chr12_46467014_46467026_12xT	TAAGTTTGATAAGAATCGCTTTTTCTGTATAATAATATAAAAGTAGCAACATCTCTATTATTACAAAAACTACCACTTGAAGGTAAATTTTTTTTTTTTTGTGAATGCTAAATAAAGGAAGTGAGAGCCCTCCATGGTT	139	TGTAAGGCACATCTCGGATCAAGAATCGCTTTTTCTGTATAATAATATAAAAGTAGCAACATCTCTATTATTACAAAAACTACCACTTGAAGGTAAATTTTTTTTTTTTTGTGAATGCTAAATAAAGGAAGTGAGAGCCCATCCGACGAGAATCTTGCTTCCCTATAGTGAGTCGTATTA
chr13_72049507_72049520_13xT	TAATGAAATTTGACATCCTTGAAGGTCGTGATGCTGTTTTTCTTTTTTTTTTTTTTAGTTCCAAACAGGATCTATTACACTGTGAAGCATTCAGTGGACATTTTTATGTTTATTGATGATAATTT	125	TGTAAGGCACATCTCGGATCTAATGAAATTTGACATCCTTGAAGGTCGTGATGCTGTTTTTCTTTTTTTTTTTTTTAGTTCCAAACAGGATCTATTACACTGTGAAGCATTCAGTGGACATTTTTATGTTTATTGATGATATCCGACGAGAATCTTGCTTCCCTATAGTGAGTCGTATTA
chr6_93719066_93719077_11xT	TAAATATCAACTTACCAGAATTTACGGCAAATGGCTGCCAGTTTGCCTAGAAACTAGATAAGGGATCTCAAAGGAACTGACGTGGGGGACTAATGACAGATTTTTTTTTTTTGGTGGGAGTGGGGCATTGGGGAAGAGAATCATGGAAGAATTTTT	156	TGTAAGGCACATCTCGGATCTAAATATCAACTTACCAGAATTTACGGCAAATGGCTGCCAGTTTGCCTAGAAACTAGATAAGGGATCTCAAAGGAACTGACGTGGGGGACTAATGACAGATTTTTTTTTTTTGGTGGGAGATCCGACGAGAATCTTGCTTCCCTATAGTGAGTCGTATTA,TGTAAGGCACATCTCGGATCATGGCTGCCAGTTTGCCTAGAAACTAGATAAGGGATCTCAAAGGAACTGACGTGGGGGACTAATGACAGATTTTTTTTTTTTGGTGGGAGTGGGGCATTGGGGAAGAGAATCATGGAAGAATCCGACGAGAATCTTGCTTCCCTATAGTGAGTCGTATTA
chr19_9224768_9224779_11xA	TAACTGAGCATGGTGGTGCAAGCCTGTAATCCTAGCTACTTGGGAGGCTGAGGCAGGAGAATCACTTGAACTGGGGAGGTGGAGGTTGCAGTGAGCCAGAATCGTGCCACTGCACTTCAGCCTGGGCAATGGAGTGAGACTTGGTCAAAACAAAAAAAAAAAAGAGAGAGAGATTCCATAGATGCACTCTGAATTTTGTTCACCAATGACCTTCAACACCATAGATCTAGCAGATAATATGGCCCAAGCATAGGGGTGTATGATGTGAGAAGAGGAGATTATGTTGGTATGTGGGTGATCCATT	304	TGTAAGGCACATCTCGGATCAGATTCCATAGATGCACTCTGAATTTTGTTCACCAATGACCTTCAACACCATAGATCTAGCAGATAATATGGCCCAAGCATAGGGGTGTATGATGTGAGAAGAGGAGATTATGTTGGTATATCCGACGAGAATCTTGCTTCCCTATAGTGAGTCGTATTA
chr1_4026215_4026228_13xT	TAACATATTATCTCGCATAATTACCTTTTTTTTTTTTTTGGTGGCAAGAGCAAAAATCCTGAGCGCAATGCAGTATTATGAAGTATCATCCTCAGGCTGTGCACTGGACCTCTAGAGCTGTTCAGCCTCTGTATCTGCTTCGTATCCCTTGGCTCACATGTCTCCAGTTCCTACCCCAACCCCACCATGACCATGTTTTATTTTCTATCTCCTTTT	216	TGTAAGGCACATCTCGGATCTAACATATTATCTCGCATAATTACCTTTTTTTTTTTTTTGGTGGCAAGAGCAAAAATCCTGAGCGCAATGCAGTATTATGAAGTATCATCCTCAGGCTGTGCACTGGACCTCTAGAGCTGATCCGACGAGAATCTTGCTTCCCTATAGTGAGTCGTATTA,TGTAAGGCACATCTCGGATCGAGCGCAATGCAGTATTATGAAGTATCATCCTCAGGCTGTGCACTGGACCTCTAGAGCTGTTCAGCCTCTGTATCTGCTTCGTATCCCTTGGCTCACATGTCTCCAGTTCCTACCCCAACATCCGACGAGAATCTTGCTTCCCTATAGTGAGTCGTATTA,TGTAAGGCACATCTCGGATCCTCAGGCTGTGCACTGGACCTCTAGAGCTGTTCAGCCTCTGTATCTGCTTCGTATCCCTTGGCTCACATGTCTCCAGTTCCTACCCCAACCCCACCATGACCATGTTTTATTTTCTATCTATCCGACGAGAATCTTGCTTCCCTATAGTGAGTCGTATTA
chr4_12956377_12956391_14xA	TAAGATAGTTGCTTGGACTCCAGGCCACCCTGTCCACATTCCAACCATCAGAAAGGAAGAAGAGTGTGTAGGGCAGCTGTTCTCTGTGTCACCACAACCACCTGCCACTTACAAAATTTTCCCTAAAACTTGGCCATGTGACCACAACTAACTTCAAGGGAGGCTGGGTCTTATTTCAGGCATGTGCCCAGCTAAAAATCACAAGTCATATAATAAAGAATAATGAAAAAAAAAAAAAAACGGGTTTTGAGAGACAACCAACAAGCTCTGCTACAATCTCAAGCAAGTTGCATGACCTTGCTGAGCCTGTTTCTTCATCTGTGAATACATGAATTT	336	TGTAAGGCACATCTCGGATCTAAGATAGTTGCTTGGACTCCAGGCCACCCTGTCCACATTCCAACCATCAGAAAGGAAGAAGAGTGTGTAGGGCAGCTGTTCTCTGTGTCACCACAACCACCTGCCACTTACAAAATTTTATCCGACGAGAATCTTGCTTCCCTATAGTGAGTCGTATTA,TGTAAGGCACATCTCGGATCAGAGTGTGTAGGGCAGCTGTTCTCTGTGTCACCACAACCACCTGCCACTTACAAAATTTTCCCTAAAACTTGGCCATGTGACCACAACTAACTTCAAGGGAGGCTGGGTCTTATTTCAGGATCCGACGAGAATCTTGCTTCCCTATAGTGAGTCGTATTA,TGTAAGGCACATCTCGGATCCATGTGCCCAGCTAAAAATCACAAGTCATATAATAAAGAATAATGAAAAAAAAAAAAAAACGGGTTTTGAGAGACAACCAACAAGCTCTGCTACAATCTCAAGCAAGTTGCATGACCTTGATCCGACGAGAATCTTGCTTCCCTATAGTGAGTCGTATTA,TGTAAGGCACATCTCGGATCTAATAAAGAATAATGAAAAAAAAAAAAAAACGGGTTTTGAGAGACAACCAACAAGCTCTGCTACAATCTCAAGCAAGTTGCATGACCTTGCTGAGCCTGTTTCTTCATCTGTGAATACATATCCGACGAGAATCTTGCTTCCCTATAGTGAGTCGTATTA
chr1_246654824_246654834_10xT	TAATGATAGATTTGGTTTTGATTATTTTCAGTGAAAAAGCTACATTACTCAAACAAGTATTTGCTAGGTGCTATCTATATGTAAATTGCTTATCTGTGTTTTTTTTTTTATTCTTTGGCATATTTAGTGAGCACCTACTATATTATAGAAACTAGGAAGACAGCGCTGAACACAGATCAAGTCCCTGCTCTCATAAAGCTTACTTTCTAGAGGGAGAGACACGTAATAAGT	231	TGTAAGGCACATCTCGGATCTAATGATAGATTTGGTTTTGATTATTTTCAGTGAAAAAGCTACATTACTCAAACAAGTATTTGCTAGGTGCTATCTATATGTAAATTGCTTATCTGTGTTTTTTTTTTTATTCTTTGGCAATCCGACGAGAATCTTGCTTCCCTATAGTGAGTCGTATTA,TGTAAGGCACATCTCGGATCTTCTTTGGCATATTTAGTGAGCACCTACTATATTATAGAAACTAGGAAGACAGCGCTGAACACAGATCAAGTCCCTGCTCTCATAAAGCTTACTTTCTAGAGGGAGAGACACGTAATAAGATCCGACGAGAATCTTGCTTCCCTATAGTGAGTCGTATTA
chr4_84692397_84692407_10xT	TAAGCGACAACTTCAAGATTTTGCAGAACTTTTTTTTTTTCATTCTAAGGGGAAAAAACCTACTTGAAAAAATATTTTTAGATATCCCATTATACCATTAGATAAAACACAGATGTCTTTTCATTGGCATACTAAAAATGTGTTCTTTTACTAATATATCGGATAGGCAGAATATATT	178	TGTAAGGCACATCTCGGATCTAAGCGACAACTTCAAGATTTTGCAGAACTTTTTTTTTTTCATTCTAAGGGGAAAAAACCTACTTGAAAAAATATTTTTAGATATCCCATTATACCATTAGATAAAACACAGATGTCTTTATCCGACGAGAATCTTGCTTCCCTATAGTGAGTCGTATTA,TGTAAGGCACATCTCGGATCCATTCTAAGGGGAAAAAACCTACTTGAAAAAATATTTTTAGATATCCCATTATACCATTAGATAAAACACAGATGTCTTTTCATTGGCATACTAAAAATGTGTTCTTTTACTAATATATCATCCGACGAGAATCTTGCTTCCCTATAGTGAGTCGTATTA
chr7_21889011_21889021_10xA	TAAATTATACAACTCAAAGGTCTTTAGTATATTCTGCAACCATTACAAGTTTTAGAACAGTTTATTACCCACGCCCCACCCACCCAAAAAAAAAAACCCTGCAGCCATTAGCAGTCAGGCACCATTTGTTTCCCACCCCATATTCCCCTATACCCCAGCCCATGGCAGCTACTAATCTATTTTCTGTCTCTATAGATTTGCATGTTCTGGGCATTTT	217	TGTAAGGCACATCTCGGATCAAAAAACCCTGCAGCCATTAGCAGTCAGGCACCATTTGTTTCCCACCCCATATTCCCCTATACCCCAGCCCATGGCAGCTACTAATCTATTTTCTGTCTCTATAGATTTGCATGTTCTGGATCCGACGAGAATCTTGCTTCCCTATAGTGAGTCGTATTA,TGTAAGGCACATCTCGGATCTAAATTATACAACTCAAAGGTCTTTAGTATATTCTGCAACCATTACAAGTTTTAGAACAGTTTATTACCCACGCCCCACCCACCCAAAAAAAAAAACCCTGCAGCCATTAGCAGTCAGGCATCCGACGAGAATCTTGCTTCCCTATAGTGAGTCGTATTA
chr7_82488317_82488329_12xT	TAATAGAGATGGGTTTTCTTTTTTTTTTTTTAGCCATTTTTTATACTTTTTATTATTTTATCATATACAGGTAGAGAGAAGAATGTAAGTAATTCCCATAATAGTGCCGTAAGATTGTAATGGAGTGAT	129	TGTAAGGCACATCTCGGATCTAATAGAGATGGGTTTTCTTTTTTTTTTTTTAGCCATTTTTTATACTTTTTATTATTTTATCATATACAGGTAGAGAGAAGAATGTAAGTAATTCCCATAATAGTGCCGTAAGATTGTAAATCCGACGAGAATCTTGCTTCCCTATAGTGAGTCGTATTA
chr4_1387945_1387959_14xA	TAACCTTATGCCAGTGCCACAGTGCCTTGATCAGTGCTGCTTTGTTGTGAGAAGTTTTACTTTGTTCTGCTTCAAGGCTGTTTTGACTCTTCTGCATCTCTTGCATTTCCAAATGAATTTTAGGATCCACTCATCAGTTTCTTCAAAAAAAAAAAAAAAGCAGCTGAGATTTTTGATAGGAATTACAT	188	TGTAAGGCACATCTCGGATCTAACCTTATGCCAGTGCCACAGTGCCTTGATCAGTGCTGCTTTGTTGTGAGAAGTTTTACTTTGTTCTGCTTCAAGGCTGTTTTGACTCTTCTGCATCTCTTGCATTTCCAAATGAATTTATCCGACGAGAATCTTGCTTCCCTATAGTGAGTCGTATTA
chrX_128301698_128301716_18xA	TAAAATCTGAGCAGAAATAAACAAACTTGAGACTAATAAAATTTCATAAAAGATCTACATAATGATAAGATTGTTCTTTGAAAGGATAAATAAGATGAATAGACCACTAGGCTAGATAAACAAAGAAAAAAAGAGAGAAGACCCAAATAAGCACAATCAGAAATGACGAAGGTAGCATCCCAACCAATTCCAAAGAAATACAAAAAAAAAAAAAAAAAAATCTGGAGACTACTATGAACACTTCTATGCACAGAGTTCCTAGATGAAATGTATACATTCCTGAAAAAATATCT	293	TGTAAGGCACATCTCGGATCTAAAATCTGAGCAGAAATAAACAAACTTGAGACTAATAAAATTTCATAAAAGATCTACATAATGATAAGATTGTTCTTTGAAAGGATAAATAAGATGAATAGACCACTAGGCTAGATAAAATCCGACGAGAATCTTGCTTCCCTATAGTGAGTCGTATTA,TGTAAGGCACATCTCGGATCGGTAGCATCCCAACCAATTCCAAAGAAATACAAAAAAAAAAAAAAAAAAATCTGGAGACTACTATGAACACTTCTATGCACAGAGTTCCTAGATGAAATGTATACATTCCTGAAAAAATAATCCGACGAGAATCTTGCTTCCCTATAGTGAGTCGTATTA
chr6_162559151_162559167_16xA	TAAAAAGGCAATTGGTGAAACCTCTTCTCTACTAAAAAATACAAAAAATTAGCTGGGCATGGTGCCAGGTGCCTGTAGTCCCAGCTACTTGGGAGGCTGAGGCAGGAGAATGGCGTGAACCCAGGAGGCGGAGCTTGTAGTGAGCCAAGATCGTGCCACTGCACTCCTGCCTGGGCGACAGAGCAAGATTCCGTCTCAAAAAAAAAAAAAAAAAGGCAATTGGTAAGTTGTATGAACATTTTGAAACTCAAACATTTTTGTGTTACCAGGAAATTCACTATAGAGAGAATGAAAACTACGACTATTTGTAAATAATACTATGACACAGACTGCGACAGGCCACTAGGCTGATTTGCAGGTAAAATTTTTGTTCTATCAAAACCT	384	TGTAAGGCACATCTCGGATCTTGAAACTCAAACATTTTTGTGTTACCAGGAAATTCACTATAGAGAGAATGAAAACTACGACTATTTGTAAATAATACTATGACACAGACTGCGACAGGCCACTAGGCTGATTTGCAGGTATCCGACGAGAATCTTGCTTCCCTATAGTGAGTCGTATTA
chr1_38706230_38706240_10xA	TAAGTAAAAATAAAACCAGCAATCAACAAACAATATCTTTGTTTGATCTTCTTGGAATCCCATTAGAAGATCAAATAATAATACCTAGCATTGAATAAAAAATTACCAGGTATGCAAAAAAAAAAAGAAAATTTTTTCTCCATAACCAGAAGAAAAATCAATCAATAGAAACAGACCCACAAATGGTGAAACTAGCAGACAAGGAAAGTAAAACAGCTATTACAAATATACTACGTTTTTCAGTTAGGTAGAGAAAAATATGACCATGATAAGAAGAAAAATAGAAGATAGAAAAAAGAAGCAAATGGAAATTCTAGAGAT	321	TGTAAGGCACATCTCGGATCAAAAAAGAAAATTTTTTCTCCATAACCAGAAGAAAAATCAATCAATAGAAACAGACCCACAAATGGTGAAACTAGCAGACAAGGAAAGTAAAACAGCTATTACAAATATACTACGTTTTTATCCGACGAGAATCTTGCTTCCCTATAGTGAGTCGTATTA,TGTAAGGCACATCTCGGATCAAGGAAAGTAAAACAGCTATTACAAATATACTACGTTTTTCAGTTAGGTAGAGAAAAATATGACCATGATAAGAAGAAAAATAGAAGATAGAAAAAAGAAGCAAATGGAAATTCTAGAGAATCCGACGAGAATCTTGCTTCCCTATAGTGAGTCGTATTA,TGTAAGGCACATCTCGGATCTAAGTAAAAATAAAACCAGCAATCAACAAACAATATCTTTGTTTGATCTTCTTGGAATCCCATTAGAAGATCAAATAATAATACCTAGCATTGAATAAAAAATTACCAGGTATGCAAAAAATCCGACGAGAATCTTGCTTCCCTATAGTGAGTCGTATTA
chr16_9830481_9830501_20xA	TAACTAAAGAGACAGAATGATATGCCAAAATTTATGGCGATGGGGCATATGCAGGCTGTAAAACACACATATTAGGGTTTTCAAGTCTTTGTTCTGCATGGGCAAAAAAAAAAAAAAAAAAAAATCAACTGATGCCCTAATTTCATAGGGAAGGTTTCCCTT	162	TGTAAGGCACATCTCGGATCTAACTAAAGAGACAGAATGATATGCCAAAATTTATGGCGATGGGGCATATGCAGGCTGTAAAACACACATATTAGGGTTTTCAAGTCTTTGTTCTGCATGGGCAAAAAAAAAAAAAAAAAATCCGACGAGAATCTTGCTTCCCTATAGTGAGTCGTATTA,TGTAAGGCACATCTCGGATCTGGGGCATATGCAGGCTGTAAAACACACATATTAGGGTTTTCAAGTCTTTGTTCTGCATGGGCAAAAAAAAAAAAAAAAAAAAATCAACTGATGCCCTAATTTCATAGGGAAGGTTTCCCATCCGACGAGAATCTTGCTTCCCTATAGTGAGTCGTATTA
chr2_44745643_44745653_10xT	TAAGACTTACATTACACACACATAACATAATATTATATGTATACACACACACATAGATACACATCTGGTAGCTGTGTGAGAATTTATGGCTTCAAATGAACTAAATACACCAAGCTTCATTTTATAAATGGCTTTTCCATGCATGAATTGTTTTTTTTTTTCCCCTGGGTGTTGTAAATGCCAGAATGTCAGCCTGTTTATACTTTCCCATTTGTAAATGTGAAACAT	228	TGTAAGGCACATCTCGGATCTAAGACTTACATTACACACACATAACATAATATTATATGTATACACACACACATAGATACACATCTGGTAGCTGTGTGAGAATTTATGGCTTCAAATGAACTAAATACACCAAGCTTCATATCCGACGAGAATCTTGCTTCCCTATAGTGAGTCGTATTA,TGTAAGGCACATCTCGGATCCTAAATACACCAAGCTTCATTTTATAAATGGCTTTTCCATGCATGAATTGTTTTTTTTTTTCCCCTGGGTGTTGTAAATGCCAGAATGTCAGCCTGTTTATACTTTCCCATTTGTAAATGATCCGACGAGAATCTTGCTTCCCTATAGTGAGTCGTATTA
chr12_13807000_13807011_11xA	TAAAATTACTCAAAGTGCCATGACAGGGCAAGACTCCATCTCAAAAAAAAAAAATTACTCACAGTGCCTTGTAAATTATAACACTTTATATAAACATAAGGTCCATCACAATGTTACTGTTTATTTTCCTGCAAATCTCATTAGATTGCTTAGCCATTTCGTCTTGAAATTTTGCTTGGTGT	182	TGTAAGGCACATCTCGGATCTAAAATTACTCAAAGTGCCATGACAGGGCAAGACTCCATCTCAAAAAAAAAAAATTACTCACAGTGCCTTGTAAATTATAACACTTTATATAAACATAAGGTCCATCACAATGTTACTGTATCCGACGAGAATCTTGCTTCCCTATAGTGAGTCGTATTA,TGTAAGGCACATCTCGGATCACAGTGCCTTGTAAATTATAACACTTTATATAAACATAAGGTCCATCACAATGTTACTGTTTATTTTCCTGCAAATCTCATTAGATTGCTTAGCCATTTCGTCTTGAAATTTTGCTTGGTATCCGACGAGAATCTTGCTTCCCTATAGTGAGTCGTATTA
chr1_197679292_197679304_12xA	TAAAATAACTGCCATGAAGCAAATACATTCTGCCATAAAAAGAACTATGTTATAAAATATAAATTTCAGAAATTTCAGTTCTATGTGCATAAGTCTTAGGTGATGAAACCTATGCAATCACTTTAGTTTGATCCAATGTCAATGAAAAAGACTAGATTGGAAGCAGTGCAGAGTGACATTACCAAAAAAAAAAAAATCAGAAGACTATGCATCTGCAGATTCAACCAACTGTGGAT	236	TGTAAGGCACATCTCGGATCTAAAATAACTGCCATGAAGCAAATACATTCTGCCATAAAAAGAACTATGTTATAAAATATAAATTTCAGAAATTTCAGTTCTATGTGCATAAGTCTTAGGTGATGAAACCTATGCAATCAATCCGACGAGAATCTTGCTTCCCTATAGTGAGTCGTATTA,TGTAAGGCACATCTCGGATCAAATTTCAGAAATTTCAGTTCTATGTGCATAAGTCTTAGGTGATGAAACCTATGCAATCACTTTAGTTTGATCCAATGTCAATGAAAAAGACTAGATTGGAAGCAGTGCAGAGTGACATTATCCGACGAGAATCTTGCTTCCCTATAGTGAGTCGTATTA,TGTAAGGCACATCTCGGATCTATGCAATCACTTTAGTTTGATCCAATGTCAATGAAAAAGACTAGATTGGAAGCAGTGCAGAGTGACATTACCAAAAAAAAAAAAATCAGAAGACTATGCATCTGCAGATTCAACCAACTATCCGACGAGAATCTTGCTTCCCTATAGTGAGTCGTATTA
chr3_156354724_156354741_17xA	TAATCAAGTGTATCTCCCCTCCAAAAAAAAAAAAAAAAAAGGAAAGAAAGAAAGAGACCAGTGCCAGTGAGACAGGTAGGGGATATTCAACTGTCCCTATTTCGTTCCAGAAAAACTAAGGCGTTACAACTTGCAATGTATCTGGTTTGACTCAATATGTTTTGTATTCAAGTTTCCAACCAGCAAAATTTGTGACCTTAT	201	TGTAAGGCACATCTCGGATCTAATCAAGTGTATCTCCCCTCCAAAAAAAAAAAAAAAAAAGGAAAGAAAGAAAGAGACCAGTGCCAGTGAGACAGGTAGGGGATATTCAACTGTCCCTATTTCGTTCCAGAAAAACTAAGATCCGACGAGAATCTTGCTTCCCTATAGTGAGTCGTATTA,TGTAAGGCACATCTCGGATCGGAAAGAAAGAAAGAGACCAGTGCCAGTGAGACAGGTAGGGGATATTCAACTGTCCCTATTTCGTTCCAGAAAAACTAAGGCGTTACAACTTGCAATGTATCTGGTTTGACTCAATATGTATCCGACGAGAATCTTGCTTCCCTATAGTGAGTCGTATTA,TGTAAGGCACATCTCGGATCGGATATTCAACTGTCCCTATTTCGTTCCAGAAAAACTAAGGCGTTACAACTTGCAATGTATCTGGTTTGACTCAATATGTTTTGTATTCAAGTTTCCAACCAGCAAAATTTGTGACCTTAATCCGACGAGAATCTTGCTTCCCTATAGTGAGTCGTATTA
chr3_106564566_106564577_11xT	TAAGAAAGTGTAAATATTATAAAATTCAGTTTACAAAAATATTTGAGATTTTCCATTTTCCACTAAACTGATGAGAGCTTTTTTTTTTTTGGAGCCACTAATTTTTGGGATGGTGTATATGCAACAAAAGTGAACTGATCTATTTATCCCATTCTTTCATTATGCTACCTCATAAAATACTAGAATATGTTTAGAATATTAGGATAATGATATTCATTCACAT	223	TGTAAGGCACATCTCGGATCTAAGAAAGTGTAAATATTATAAAATTCAGTTTACAAAAATATTTGAGATTTTCCATTTTCCACTAAACTGATGAGAGCTTTTTTTTTTTTGGAGCCACTAATTTTTGGGATGGTGTATATATCCGACGAGAATCTTGCTTCCCTATAGTGAGTCGTATTA,TGTAAGGCACATCTCGGATCATTTTTGGGATGGTGTATATGCAACAAAAGTGAACTGATCTATTTATCCCATTCTTTCATTATGCTACCTCATAAAATACTAGAATATGTTTAGAATATTAGGATAATGATATTCATTCAATCCGACGAGAATCTTGCTTCCCTATAGTGAGTCGTATTA
chr6_96943386_96943401_15xA	TAAAGGGTTGGTCTCTTGGTGTCATTCACACAAGACCTGTGCGGTAATATGATATTTACTTCTATTTCCAAGAAGAAGTAAAAAAAAAAAAAAAACCTTATACTGTTCTACCAAGGAGATTTCTCACCCACACACAGGCTGACACCTGTTTTACTTATTACTGCTGACCCCCAATGTTGGATAACTTCACATCAGCTGTAAATCCCACAAACTGATT	217	TGTAAGGCACATCTCGGATCTAAAGGGTTGGTCTCTTGGTGTCATTCACACAAGACCTGTGCGGTAATATGATATTTACTTCTATTTCCAAGAAGAAGTAAAAAAAAAAAAAAAACCTTATACTGTTCTACCAAGGAGATATCCGACGAGAATCTTGCTTCCCTATAGTGAGTCGTATTA,TGTAAGGCACATCTCGGATCAAAAACCTTATACTGTTCTACCAAGGAGATTTCTCACCCACACACAGGCTGACACCTGTTTTACTTATTACTGCTGACCCCCAATGTTGGATAACTTCACATCAGCTGTAAATCCCACAAATCCGACGAGAATCTTGCTTCCCTATAGTGAGTCGTATTA
chr19_44399390_44399404_14xA	TAAAACCTACCAAGAAAACACTCCTCCTTTCCCCTGTCAAAAAACTACAAATCCTAAAAAAAAAAAAAAATAACCAAGCTGTAGTCTTTTATCCACTGTACTTGGTAAGGATCTTATCATT	121	TGTAAGGCACATCTCGGATCTAAAACCTACCAAGAAAACACTCCTCCTTTCCCCTGTCAAAAAACTACAAATCCTAAAAAAAAAAAAAAATAACCAAGCTGTAGTCTTTTATCCACTGTACTTGGTAAGGATCTTATCATATCCGACGAGAATCTTGCTTCCCTATAGTGAGTCGTATTA
chr3_168779737_168779748_11xA	TAACAAGATATTACTAAAGGCCTATTTTCAGCAGTTCCATTTACATGGTAAATCATTTCTGACTATGAAGAAAAAATTACTAGGAAAAAAAAAAAAGAATTAGAAGAAATAGAGTAAGCATCAGGACCAGGTAAGGCAGGGATATTGAAATGATCAAACCTGAAATTT	168	TGTAAGGCACATCTCGGATCGCAGTTCCATTTACATGGTAAATCATTTCTGACTATGAAGAAAAAATTACTAGGAAAAAAAAAAAAGAATTAGAAGAAATAGAGTAAGCATCAGGACCAGGTAAGGCAGGGATATTGAAAATCCGACGAGAATCTTGCTTCCCTATAGTGAGTCGTATTA
chr15_61370698_61370709_11xT	TAAATTTATAATTTCCCTACCTCCTCCCAACATGCCCTCTGTTATTTAGTGGAGAAGCTTATACTTGGGCACGGATTCATCTATCTTTGAATTTACCAGTCTCACTTTGTCTCCACGAATTCTGAATAAAAGCAGCATGAGAGTAAAACACAAGTAAAACTACTTGTGTCTCATGTTTTGTTTTTTTTTTTTCCAGATCCTGTCAGACATGGGAAAAATCTGTTTACAACCACAGAAATTTGGCTCCAGCTCCCACCTGTTATTGTTCTGGAGGCTCCATTCCTCTCAGTCCTGCTGTTCGCTCCTCGGTGACAGGTTCTCGGCCTCCT	329	TGTAAGGCACATCTCGGATCCATGCCCTCTGTTATTTAGTGGAGAAGCTTATACTTGGGCACGGATTCATCTATCTTTGAATTTACCAGTCTCACTTTGTCTCCACGAATTCTGAATAAAAGCAGCATGAGAGTAAAACAATCCGACGAGAATCTTGCTTCCCTATAGTGAGTCGTATTA,TGTAAGGCACATCTCGGATCCAAGTAAAACTACTTGTGTCTCATGTTTTGTTTTTTTTTTTTCCAGATCCTGTCAGACATGGGAAAAATCTGTTTACAACCACAGAAATTTGGCTCCAGCTCCCACCTGTTATTGTTCTGATCCGACGAGAATCTTGCTTCCCTATAGTGAGTCGTATTA,TGTAAGGCACATCTCGGATCTGTCAGACATGGGAAAAATCTGTTTACAACCACAGAAATTTGGCTCCAGCTCCCACCTGTTATTGTTCTGGAGGCTCCATTCCTCTCAGTCCTGCTGTTCGCTCCTCGGTGACAGGTTCTATCCGACGAGAATCTTGCTTCCCTATAGTGAGTCGTATTA
chr2_32909976_32909992_16xT	TAAAACTACCCTAACATTATTTTCATGGTTATTTTTCCAAAACTGGAAATAAGAACACATTGTTTCTAGATTGTGGACAGTGGTTCCAGAGAAGGGAAAACCAGAAGGGTTTTATGACTCAGGAAGAAAGAGCTCCCAGAGGGGCCCAGGTGGTTTTTCTTCCATCCTCCCCTTTACGATACTCTGAATATCTTTTTTTTTTTTTTTTTGAGACACAGTCTTGCTCTGTCACCCAGACTGGAGCGCAGTGGCACTATCTCTGCTTACTGCAGCCTCTGCCTCTTAGGTT	289	TGTAAGGCACATCTCGGATCTAAAACTACCCTAACATTATTTTCATGGTTATTTTTCCAAAACTGGAAATAAGAACACATTGTTTCTAGATTGTGGACAGTGGTTCCAGAGAAGGGAAAACCAGAAGGGTTTTATGACTCATCCGACGAGAATCTTGCTTCCCTATAGTGAGTCGTATTA,TGTAAGGCACATCTCGGATCTTGTGGACAGTGGTTCCAGAGAAGGGAAAACCAGAAGGGTTTTATGACTCAGGAAGAAAGAGCTCCCAGAGGGGCCCAGGTGGTTTTTCTTCCATCCTCCCCTTTACGATACTCTGAATAATCCGACGAGAATCTTGCTTCCCTATAGTGAGTCGTATTA
chr5_167933669_167933679_10xA	TAAAATAAAAATATCGAGCGTTTGCAGACAGTGAGTTGGGTTTGTCTGGGAAGTTCACGCATTTCGACTAATTCATTTATGAATAAATTGTGAAAAAAAAAAAGGCACATTCATGACCCAGGACCAACTAGAGTGAGGAGCCAGGGATGGGATGGCCTGGGCTGACAATGACTTCCTACCTGAGGCAAGGTACT	194	TGTAAGGCACATCTCGGATCATATCGAGCGTTTGCAGACAGTGAGTTGGGTTTGTCTGGGAAGTTCACGCATTTCGACTAATTCATTTATGAATAAATTGTGAAAAAAAAAAAGGCACATTCATGACCCAGGACCAACTAATCCGACGAGAATCTTGCTTCCCTATAGTGAGTCGTATTA,TGTAAGGCACATCTCGGATCATTCATTTATGAATAAATTGTGAAAAAAAAAAAGGCACATTCATGACCCAGGACCAACTAGAGTGAGGAGCCAGGGATGGGATGGCCTGGGCTGACAATGACTTCCTACCTGAGGCAAGGATCCGACGAGAATCTTGCTTCCCTATAGTGAGTCGTATTA
chr21_25410924_25410934_10xA	TAATGTTTGATATGACCAACATTCCTAATTTAGCACAACGAAATGATGGAAAACAACTGGGTCACACTGCGTGTGTCCCACCAAAGAAAAAAAAAAACAAAGCACAATGTACAAAATGTGCATGTTTCTATTGACAGTATATGAAAATAGT	151	TGTAAGGCACATCTCGGATCTAGCACAACGAAATGATGGAAAACAACTGGGTCACACTGCGTGTGTCCCACCAAAGAAAAAAAAAAACAAAGCACAATGTACAAAATGTGCATGTTTCTATTGACAGTATATGAAAATAGATCCGACGAGAATCTTGCTTCCCTATAGTGAGTCGTATTA
chr7_10221133_10221146_13xT	TAACTCCTCTGATGGATTTTTTTTTTTTTTCTGGTAGCCTTTTCCTGCTCCCTCAAGCTATAATTAGTCATTGAAAATTGTCTCAGTGCATGGTTGGAAGACACTATAAACTCTGGACATAGTTCTTTCTCCTTGT	136	TGTAAGGCACATCTCGGATCTAACTCCTCTGATGGATTTTTTTTTTTTTTCTGGTAGCCTTTTCCTGCTCCCTCAAGCTATAATTAGTCATTGAAAATTGTCTCAGTGCATGGTTGGAAGACACTATAAACTCTGGACATATCCGACGAGAATCTTGCTTCCCTATAGTGAGTCGTATTA
chr3_110604132_110604146_14xA	TAAGTTTACACCTCAAGCTGATCCTTGGCATGGAAAAAAAAAAAAAAAGCCTACAACAATAAAAGATAAATAAAATAAAATAAAATAAAAACAATAAATAAACAACTGCAATAACAAAATAAGGGCAAACTCTGGAGAATTGGGAGAACCTAATTACCAGAATTACCATATTAT	174	TGTAAGGCACATCTCGGATCTAAGTTTACACCTCAAGCTGATCCTTGGCATGGAAAAAAAAAAAAAAAGCCTACAACAATAAAAGATAAATAAAATAAAATAAAATAAAAACAATAAATAAACAACTGCAATAACAAAATATCCGACGAGAATCTTGCTTCCCTATAGTGAGTCGTATTA,TGTAAGGCACATCTCGGATCCTACAACAATAAAAGATAAATAAAATAAAATAAAATAAAAACAATAAATAAACAACTGCAATAACAAAATAAGGGCAAACTCTGGAGAATTGGGAGAACCTAATTACCAGAATTACCATAATCCGACGAGAATCTTGCTTCCCTATAGTGAGTCGTATTA
chrX_146798407_146798425_18xT	TAACATTAGCTTTCAGGCTCTTTTTTTTTTTTTTTTTTTCATGGATCTCCAGTATTTTCTCAAGAGAAAGATTGGAGGCAGGGTAGGGGACCAGAGAGAACCTTCCTTGTTGATGCAAGCGTACAACAAGGGATCAGATGCCACTACAGGAAAGATACGAAGCCCTGCACCAACCACTGCTTGAATCTTATTTCAAAATACT	202	TGTAAGGCACATCTCGGATCTAACATTAGCTTTCAGGCTCTTTTTTTTTTTTTTTTTTTCATGGATCTCCAGTATTTTCTCAAGAGAAAGATTGGAGGCAGGGTAGGGGACCAGAGAGAACCTTCCTTGTTGATGCAAGCATCCGACGAGAATCTTGCTTCCCTATAGTGAGTCGTATTA,TGTAAGGCACATCTCGGATCATTGGAGGCAGGGTAGGGGACCAGAGAGAACCTTCCTTGTTGATGCAAGCGTACAACAAGGGATCAGATGCCACTACAGGAAAGATACGAAGCCCTGCACCAACCACTGCTTGAATCTTAATCCGACGAGAATCTTGCTTCCCTATAGTGAGTCGTATTA
chr9_15733479_15733494_15xT	TAAGGTCAGTTTTTTTTTTTTTTTTGCGTATTCATGTCCATTCCAGTAACATTTATTGAAATCACTGTCCTTTATTGAATTGCCCTTGTACCTTTATCAAAAATCAGTTCACTGTTTGTGTCAATCTATCTCTAGACTTTCTTGTCTGTTCCATTTATTTATGTGTCTAATTCTTTTTTTCTTTCAATACTATACTGATT	200	TGTAAGGCACATCTCGGATCTTCATGTCCATTCCAGTAACATTTATTGAAATCACTGTCCTTTATTGAATTGCCCTTGTACCTTTATCAAAAATCAGTTCACTGTTTGTGTCAATCTATCTCTAGACTTTCTTGTCTGTTATCCGACGAGAATCTTGCTTCCCTATAGTGAGTCGTATTA,TGTAAGGCACATCTCGGATCTGCCCTTGTACCTTTATCAAAAATCAGTTCACTGTTTGTGTCAATCTATCTCTAGACTTTCTTGTCTGTTCCATTTATTTATGTGTCTAATTCTTTTTTTCTTTCAATACTATACTGATTATCCGACGAGAATCTTGCTTCCCTATAGTGAGTCGTATTA
chr2_76126920_76126931_11xT	TAAAGGAATGCAGTGGCATACTGGTCTTGACACTAGATCGAAGAAGCTCCCTGGCTGGTGACAGTCTCCACCAGGATACTTGGCTGTCTCTACACAATGATTCCATTTATATTTTCTTTCTTTTTTTTTTTTATTATACTT	141	TGTAAGGCACATCTCGGATCTAAAGGAATGCAGTGGCATACTGGTCTTGACACTAGATCGAAGAAGCTCCCTGGCTGGTGACAGTCTCCACCAGGATACTTGGCTGTCTCTACACAATGATTCCATTTATATTTTCTTTCATCCGACGAGAATCTTGCTTCCCTATAGTGAGTCGTATTA
chr3_100186461_100186476_15xT	TAATAGAGATGAGGTTTCATCATGTTTGCCAGGCTGGTCTTGAACTCCTGGCCTCATGATCTGCCCGCCTTGGCCTCCCAAAGTGCTGGGATTACAGGCGTGAGCCACCATGCCTGGCTGAAGCTTTCTTTTTTTTTTTTTTTTATGCTGGCAGGGAAGAGAGCAAGTGACCAATAGGGGAAGAAGGAGAGTCAAGGCCACATGACTGCCAGAGACCCATGAGTCATATTGATAAAAAGAGTAAAGTGTCCAAGATACAGATCTTCAATATTGCCCCACATTCAAGCATTGTGTCTTTCCCTTTGCAAATGAACTCCCTCTGAGATCCAGGAAAGACAAGAGCCCAAGTCTTTCTGGCATCT	362	TGTAAGGCACATCTCGGATCTGAGCCACCATGCCTGGCTGAAGCTTTCTTTTTTTTTTTTTTTTATGCTGGCAGGGAAGAGAGCAAGTGACCAATAGGGGAAGAAGGAGAGTCAAGGCCACATGACTGCCAGAGACCCATATCCGACGAGAATCTTGCTTCCCTATAGTGAGTCGTATTA,TGTAAGGCACATCTCGGATCGAGTCATATTGATAAAAAGAGTAAAGTGTCCAAGATACAGATCTTCAATATTGCCCCACATTCAAGCATTGTGTCTTTCCCTTTGCAAATGAACTCCCTCTGAGATCCAGGAAAGACAAGATCCGACGAGAATCTTGCTTCCCTATAGTGAGTCGTATTA
chr16_56993965_56993980_15xA	TAAAATGGTGGCATAGTTGCTTATAGAATGTCTGAACCATATGCGTCATTGTTAGATATTTATATTGGGTCTCATTTTCTTGTATTATATATGGGATGTTTTCCCTGTTTTTTGTAAAAAAAAAAAAAAAAGCAAGATATGACATTT	147	TGTAAGGCACATCTCGGATCTAAAATGGTGGCATAGTTGCTTATAGAATGTCTGAACCATATGCGTCATTGTTAGATATTTATATTGGGTCTCATTTTCTTGTATTATATATGGGATGTTTTCCCTGTTTTTTGTAAAAAATCCGACGAGAATCTTGCTTCCCTATAGTGAGTCGTATTA
chr3_85490849_85490860_11xA	TAAAATGCTTACTTGTGATTTACCTCTTCCAAAGAAAAATATAAACTCTTTGTTCTGAGAGTAAAAAAAAAAAAGTAGTACAAATATTCTTGAAGCTGGATACCTGTAGAATAAAAAATAAGAAGAAGAAAACCACTTACAGGCCACATCTATGCAGATGCAGATT	166	TGTAAGGCACATCTCGGATCTAAAATGCTTACTTGTGATTTACCTCTTCCAAAGAAAAATATAAACTCTTTGTTCTGAGAGTAAAAAAAAAAAAGTAGTACAAATATTCTTGAAGCTGGATACCTGTAGAATAAAAAATAATCCGACGAGAATCTTGCTTCCCTATAGTGAGTCGTATTA,TGTAAGGCACATCTCGGATCATAAACTCTTTGTTCTGAGAGTAAAAAAAAAAAAGTAGTACAAATATTCTTGAAGCTGGATACCTGTAGAATAAAAAATAAGAAGAAGAAAACCACTTACAGGCCACATCTATGCAGATGATCCGACGAGAATCTTGCTTCCCTATAGTGAGTCGTATTA
chr2_122604041_122604057_16xT	TAAAAGTGCTGAACATTTTGCAAAAACTTGTCCTTGTCAGTTCTGGAAACTCAAGGGTTCCATGTAATTCGAGTAAACAAAGAACACCTTTCACTGACACTTTCTTTCTTTTTTTTTTTTTTTTTCCTGTCTCACTCATTCCAGTAACATTTTGGTCCTTGCATTCCTGAACATCTTCCTGGGAACCCACCGTTTCTTCTTATTACTGGTCTATTGCTGTGCTTTATAAACCCCT	235	TGTAAGGCACATCTCGGATCTAAAAGTGCTGAACATTTTGCAAAAACTTGTCCTTGTCAGTTCTGGAAACTCAAGGGTTCCATGTAATTCGAGTAAACAAAGAACACCTTTCACTGACACTTTCTTTCTTTTTTTTTTTTATCCGACGAGAATCTTGCTTCCCTATAGTGAGTCGTATTA,TGTAAGGCACATCTCGGATCTTTTTTTTTTTTTTTCCTGTCTCACTCATTCCAGTAACATTTTGGTCCTTGCATTCCTGAACATCTTCCTGGGAACCCACCGTTTCTTCTTATTACTGGTCTATTGCTGTGCTTTATAAAATCCGACGAGAATCTTGCTTCCCTATAGTGAGTCGTATTA
chr11_22709210_22709220_10xA	TAAGCAGAGAAAAACTCAATCAAATTTTCCATTTGAAAACCCTAATTTGATTAGACTGTAGAACTCAGAGGTGAATGCACAGCATGGTAATGAAAAAAAAAAACCACAGAAGACATTGTAAT	122	TGTAAGGCACATCTCGGATCTAAGCAGAGAAAAACTCAATCAAATTTTCCATTTGAAAACCCTAATTTGATTAGACTGTAGAACTCAGAGGTGAATGCACAGCATGGTAATGAAAAAAAAAAACCACAGAAGACATTGTAATCCGACGAGAATCTTGCTTCCCTATAGTGAGTCGTATTA
chr6_95523976_95524001_25xT	TAAAAAGCTATATCTTTTTCCTTTGGCTGAGGGGATAACTCTCTCAACCTTTTTTTTTTTTTTTTTTTTTTTTTTGTCAACTCTTGTAACTTATTTCTCCACTTCTAACTCTTGTGTTAGTGGCCTGATGCTAAAATGTTTATTT	145	TGTAAGGCACATCTCGGATCTATCTTTTTCCTTTGGCTGAGGGGATAACTCTCTCAACCTTTTTTTTTTTTTTTTTTTTTTTTTTGTCAACTCTTGTAACTTATTTCTCCACTTCTAACTCTTGTGTTAGTGGCCTGATGATCCGACGAGAATCTTGCTTCCCTATAGTGAGTCGTATTA
chr1_113189052_113189062_10xT	TAAGGTTGCTTTTTTTTTTTCATCTACGCTTAGCATTCAGGCTGTGGATTATTACTGACCTTTGTGCTTGGAATGAAGGAGGCATTTTGGTTTTCTGGAGACTTTGGTAGTGTCAACCCCTTTTTCTGGGCCTGCCATCAAACCCCCTGTCCAGGCTAGAGCTATAACATGCTAGGGGAAGGCCTTTTT	189	TGTAAGGCACATCTCGGATCTAAGGTTGCTTTTTTTTTTTCATCTACGCTTAGCATTCAGGCTGTGGATTATTACTGACCTTTGTGCTTGGAATGAAGGAGGCATTTTGGTTTTCTGGAGACTTTGGTAGTGTCAACCCCATCCGACGAGAATCTTGCTTCCCTATAGTGAGTCGTATTA,TGTAAGGCACATCTCGGATCTTTGTGCTTGGAATGAAGGAGGCATTTTGGTTTTCTGGAGACTTTGGTAGTGTCAACCCCTTTTTCTGGGCCTGCCATCAAACCCCCTGTCCAGGCTAGAGCTATAACATGCTAGGGGAAATCCGACGAGAATCTTGCTTCCCTATAGTGAGTCGTATTA
chr11_27437298_27437308_10xT	TAAAACTTATTTTGCATCTTAGTAATTTCTTCCCTAAAAATAGCCAAGGAACCCTACTGTTTTGGCCAATTTTTTTTTTTATAAATTGCTGTTTTGAAAAGAAATTATAATTATCCATGTGTATTGAACAGACCAAAGACATGCTACTATTTTCTAGTGTTGAGAAAAGTTTCAAAGTGCTACCTAGAAGCAATCAT	197	TGTAAGGCACATCTCGGATCTAAAACTTATTTTGCATCTTAGTAATTTCTTCCCTAAAAATAGCCAAGGAACCCTACTGTTTTGGCCAATTTTTTTTTTTATAAATTGCTGTTTTGAAAAGAAATTATAATTATCCATGTATCCGACGAGAATCTTGCTTCCCTATAGTGAGTCGTATTA,TGTAAGGCACATCTCGGATCTAGCCAAGGAACCCTACTGTTTTGGCCAATTTTTTTTTTTATAAATTGCTGTTTTGAAAAGAAATTATAATTATCCATGTGTATTGAACAGACCAAAGACATGCTACTATTTTCTAGTGTATCCGACGAGAATCTTGCTTCCCTATAGTGAGTCGTATTA,TGTAAGGCACATCTCGGATCTTTTTTTTTTATAAATTGCTGTTTTGAAAAGAAATTATAATTATCCATGTGTATTGAACAGACCAAAGACATGCTACTATTTTCTAGTGTTGAGAAAAGTTTCAAAGTGCTACCTAGAAGATCCGACGAGAATCTTGCTTCCCTATAGTGAGTCGTATTA
chr18_76608804_76608816_12xT	TAAACTTCTAACTGGATTTCACAAACTTTTTTTTTTTTTGAAAGAGAGATGGTGGAAAGAGTGAAAATGGATCTGTGATATTCTACCCAGATTCGGAGAAACACAAGTTTAGGGTATACAAATCCCGATCAGATTTCTCTAGACCCTCTGCTAGCGTCAGAGACTCAAGTCTCTGCTCCCCACATCCTTGCCTTCCACGTCTGCCCTTT	209	TGTAAGGCACATCTCGGATCTAAACTTCTAACTGGATTTCACAAACTTTTTTTTTTTTTGAAAGAGAGATGGTGGAAAGAGTGAAAATGGATCTGTGATATTCTACCCAGATTCGGAGAAACACAAGTTTAGGGTATACAATCCGACGAGAATCTTGCTTCCCTATAGTGAGTCGTATTA,TGTAAGGCACATCTCGGATCATCTGTGATATTCTACCCAGATTCGGAGAAACACAAGTTTAGGGTATACAAATCCCGATCAGATTTCTCTAGACCCTCTGCTAGCGTCAGAGACTCAAGTCTCTGCTCCCCACATCCTTGATCCGACGAGAATCTTGCTTCCCTATAGTGAGTCGTATTA
chr2_14593284_14593294_10xT	TAAAGAATAACTAATTCATCCTCATTTTTATAGAGAGAAATTATTTCTATTTTATCGTTCCTGGTTTACTGAGCAATTTCAGATCAAGCACATTTTTGACATTGGGCAGTAGTGGGGCAGGATTGGTGAGAAAGGAGGGAAGGTCTTTTTTTTTTTCAGATTTACTCAAATACAATTTATTTATTTT	187	TGTAAGGCACATCTCGGATCCTAATTCATCCTCATTTTTATAGAGAGAAATTATTTCTATTTTATCGTTCCTGGTTTACTGAGCAATTTCAGATCAAGCACATTTTTGACATTGGGCAGTAGTGGGGCAGGATTGGTGAGATCCGACGAGAATCTTGCTTCCCTATAGTGAGTCGTATTA,TGTAAGGCACATCTCGGATCCTGGTTTACTGAGCAATTTCAGATCAAGCACATTTTTGACATTGGGCAGTAGTGGGGCAGGATTGGTGAGAAAGGAGGGAAGGTCTTTTTTTTTTTCAGATTTACTCAAATACAATTTATATCCGACGAGAATCTTGCTTCCCTATAGTGAGTCGTATTA
chr2_150384923_150384933_10xT	TAAGTCCAATGTTTCTTTGTTGACTTTCTGCCTCAATGATATGTCTAGTGCTGTCAGTGGAGTGTTGAAATCCCCCACTATTATTGTGTTAGTGTCTATCTATTTTCTGAGGTCTAGTAGGAATTATTTTATGAATCTGGGAGTTCAGTGCATATGTATTTTGGATTGTAATGTCTTCTGCAGAATTGATCCTTTTTTATTACATAATGATTTTCTTTACTTTTTTATTTTTTCTTCTTTTTTTTTTTAGTGTTTTTGCTT	261	TGTAAGGCACATCTCGGATCATGAATCTGGGAGTTCAGTGCATATGTATTTTGGATTGTAATGTCTTCTGCAGAATTGATCCTTTTTTATTACATAATGATTTTCTTTACTTTTTTATTTTTTCTTCTTTTTTTTTTTAGATCCGACGAGAATCTTGCTTCCCTATAGTGAGTCGTATTA
chr3_121018524_121018545_21xA	TAAGACAGTGTTGTACAGGTAAAAGAATAAATAAATAGATCAATGATACAAAATAGGTAACACCAAAATAGATCTGTATAAATACAATCAACTAATCTTTGACAAAGAAACAATGGCAATTCAGTGGGGGAAAGTATAGTCTTTGAAACAAGTGATGCTGGAACAACTGGACATCCATATACCAAAAAAAAAAAAAAAAAAAAAATGCAGACACAGTCCTTACATCTTTCACAAAAATCAACCCAAAATGGATCATAGGCT	261	TGTAAGGCACATCTCGGATCCAATGATACAAAATAGGTAACACCAAAATAGATCTGTATAAATACAATCAACTAATCTTTGACAAAGAAACAATGGCAATTCAGTGGGGGAAAGTATAGTCTTTGAAACAAGTGATGCTGATCCGACGAGAATCTTGCTTCCCTATAGTGAGTCGTATTA
chr1_239745440_239745451_11xA	TAAGTCATATACATAATAACTTTCAACAAAGTTGAATATCCATGGGGAGATGTTGAGGAGGTACACAGGTAGACGTGTACCTACCTGTTGAAAGTTGAAAGTGATGGTCACGCGGTATGCAAGTCAAAAGCTATGGAAAGGTTGTATGCACCTTTTCCTGTCAAAAAAAAAAAATTTCCAAAGGGACCAATAGTGGCCTTTGTT	204	TGTAAGGCACATCTCGGATCTAAGTCATATACATAATAACTTTCAACAAAGTTGAATATCCATGGGGAGATGTTGAGGAGGTACACAGGTAGACGTGTACCTACCTGTTGAAAGTTGAAAGTGATGGTCACGCGGTATGCATCCGACGAGAATCTTGCTTCCCTATAGTGAGTCGTATTA,TGTAAGGCACATCTCGGATCCTACCTGTTGAAAGTTGAAAGTGATGGTCACGCGGTATGCAAGTCAAAAGCTATGGAAAGGTTGTATGCACCTTTTCCTGTCAAAAAAAAAAAATTTCCAAAGGGACCAATAGTGGCCTTATCCGACGAGAATCTTGCTTCCCTATAGTGAGTCGTATTA
chr5_7573594_7573618_24xT	TAAAATTATTCTAATCAACAATATAAGTTACATAAAAAACTGGGAAAACATTTGCAGCCTCTGGGATACAGGGTTGATTTTCTTTTTTTTTTTTTTTTTTTTTTTTTGAGAAAAAAAGCTGCAGGCTTTATTGAGCAGAGTGACAGTACAAAGCTTCCACAGCGTGGAAGGGGTCCCGAGCGGGTAGCAAGAGTTAGATTGTGCAGTTGCCTTT	214	TGTAAGGCACATCTCGGATCTAAAATTATTCTAATCAACAATATAAGTTACATAAAAAACTGGGAAAACATTTGCAGCCTCTGGGATACAGGGTTGATTTTCTTTTTTTTTTTTTTTTTTTTTTTTTGAGAAAAAAAGCTATCCGACGAGAATCTTGCTTCCCTATAGTGAGTCGTATTA,TGTAAGGCACATCTCGGATCTGGGAAAACATTTGCAGCCTCTGGGATACAGGGTTGATTTTCTTTTTTTTTTTTTTTTTTTTTTTTTGAGAAAAAAAGCTGCAGGCTTTATTGAGCAGAGTGACAGTACAAAGCTTCCACATCCGACGAGAATCTTGCTTCCCTATAGTGAGTCGTATTA
chr12_20546375_20546386_11xA	TAATAAGAAGAGACCCAGGAAAGGACCACCAAAAAAAAAAAAGAACAATTTCCCAAAATGACTAGACAGGTGCTGAGACTGGCCTAAACTATCAGAGATCTTCCCAATCCAGAGCACTGACCTCTGCTAGAGCCTGCAGTCAGGGGAGACATACAGTTCAGGCTCATCTTCTCACATGGAATGCTGCAGAGAGCAAATATAGGTAGCATAGAAAT	215	TGTAAGGCACATCTCGGATCTAATAAGAAGAGACCCAGGAAAGGACCACCAAAAAAAAAAAAGAACAATTTCCCAAAATGACTAGACAGGTGCTGAGACTGGCCTAAACTATCAGAGATCTTCCCAATCCAGAGCACTGAATCCGACGAGAATCTTGCTTCCCTATAGTGAGTCGTATTA,TGTAAGGCACATCTCGGATCATCAGAGATCTTCCCAATCCAGAGCACTGACCTCTGCTAGAGCCTGCAGTCAGGGGAGACATACAGTTCAGGCTCATCTTCTCACATGGAATGCTGCAGAGAGCAAATATAGGTAGCATAATCCGACGAGAATCTTGCTTCCCTATAGTGAGTCGTATTA
chr5_155858943_155858953_10xT	TAAAGTTTGAGAAATGTTTTCTTTGGGAATAGCCTACTAGCTTTGAGAATTGAATGTGTTATGGTTCTTAGGCAATGCAGGTTTTTTTTTTTCTCTCTCATGGAAATAGAGTTATTCAGTTTCAAGCATCAGT	133	TGTAAGGCACATCTCGGATCGAAATGTTTTCTTTGGGAATAGCCTACTAGCTTTGAGAATTGAATGTGTTATGGTTCTTAGGCAATGCAGGTTTTTTTTTTTCTCTCTCATGGAAATAGAGTTATTCAGTTTCAAGCATCATCCGACGAGAATCTTGCTTCCCTATAGTGAGTCGTATTA
chr8_18741796_18741819_23xA	TAAGCTCTCCAGAGACTGTGATACAACAATATGGGCTTCAACACACTGCATCTAATTTTATTGTAAAAAAAAAAAAAAAAAAAAAAAAGGCTATGCCATATGGTTACCAACAAATGAAATAGTGACTGTTGCAAACAGAATAAAAAAGCAGGTGGAGCCCTGACAAAAAAAAGTACAACTGAAATGAGATCTAAAAGATT	200	TGTAAGGCACATCTCGGATCTAAGCTCTCCAGAGACTGTGATACAACAATATGGGCTTCAACACACTGCATCTAATTTTATTGTAAAAAAAAAAAAAAAAAAAAAAAAGGCTATGCCATATGGTTACCAACAAATGAAATATCCGACGAGAATCTTGCTTCCCTATAGTGAGTCGTATTA,TGTAAGGCACATCTCGGATCAAAAAAAAGGCTATGCCATATGGTTACCAACAAATGAAATAGTGACTGTTGCAAACAGAATAAAAAAGCAGGTGGAGCCCTGACAAAAAAAAGTACAACTGAAATGAGATCTAAAAGATTATCCGACGAGAATCTTGCTTCCCTATAGTGAGTCGTATTA
chr2_114450728_114450742_14xA	TAAATAAAAGAACAAAAAGAACAAAGAAAGCTATAAATTCATTTGCCTTCCCAAGAAATGTAGTTTGACTTTTGAGTTCAGAAATATATTGGTCTTTGTTGAGCTAAGCAGAACTAAACCTGTTACTTTGAAATATGCAAACAACATTTGAAGGAAATAACAAGGTTCCTCAGGGATTGTGAGAACAATGTGCTATTTCTCTTGAGGATAAGTGGCTTCTGTAAGTAAAAAAAAAAAAAAAGGTTTTGCATTATGAGCGTTTTTCTACAT	270	TGTAAGGCACATCTCGGATCACAAAGAAAGCTATAAATTCATTTGCCTTCCCAAGAAATGTAGTTTGACTTTTGAGTTCAGAAATATATTGGTCTTTGTTGAGCTAAGCAGAACTAAACCTGTTACTTTGAAATATGCAAATCCGACGAGAATCTTGCTTCCCTATAGTGAGTCGTATTA,TGTAAGGCACATCTCGGATCACAACATTTGAAGGAAATAACAAGGTTCCTCAGGGATTGTGAGAACAATGTGCTATTTCTCTTGAGGATAAGTGGCTTCTGTAAGTAAAAAAAAAAAAAAAGGTTTTGCATTATGAGCGTATCCGACGAGAATCTTGCTTCCCTATAGTGAGTCGTATTA
chr8_32794406_32794418_12xT	TAATTTGCATTTACCTAATGATACTGAACGTCTTTCCATGGGTTTATTTGCCACCAATATCTTTTTTTTTTTTTACAACTCTCAATTTTACTTCAACAATTACCTGGATATCAAGTGCTTGAATAAAACTTTTAGTAATATT	142	TGTAAGGCACATCTCGGATCTAATTTGCATTTACCTAATGATACTGAACGTCTTTCCATGGGTTTATTTGCCACCAATATCTTTTTTTTTTTTTACAACTCTCAATTTTACTTCAACAATTACCTGGATATCAAGTGCTTATCCGACGAGAATCTTGCTTCCCTATAGTGAGTCGTATTA
chr3_70968364_70968382_18xT	TAAGCAAGTGATCAGAGCAACCCACCCAAGGTTAGATAAATTTTCACTAACTGCTTCTGCCTAACAAAGTGTTTTTTTTTTTTTTTTTTTGGTAGTTGATGTCCACTTAGAAGCAGGTGTGTTACAAAAATGGAGT	136	TGTAAGGCACATCTCGGATCTAAGCAAGTGATCAGAGCAACCCACCCAAGGTTAGATAAATTTTCACTAACTGCTTCTGCCTAACAAAGTGTTTTTTTTTTTTTTTTTTTGGTAGTTGATGTCCACTTAGAAGCAGGTGTATCCGACGAGAATCTTGCTTCCCTATAGTGAGTCGTATTA
chr15_83440914_83440939_25xT	TAAATTCAATTCAAGGCAAGTGGAAGACACAAATCCCATATCCATGTTTCTTTGCCTCGTTTCTCCTCCTCCCGCCTTTTTTTTTTTTTTTTTTTTTTTTTTACAAGATGCTTCTCTAATGACTGTGTATCATGGGAGCAATGAAAACTGCATTTTACATACATATATATAGTATTTAGAATTGTTCAAATTCTTTGATGCACTAATTTTACATCTCAGAGTGGAGTCCATCCTAAGGAAAGTCCATTCCTAAATATAGAAAGAAAACTT	270	TGTAAGGCACATCTCGGATCTGGAAGACACAAATCCCATATCCATGTTTCTTTGCCTCGTTTCTCCTCCTCCCGCCTTTTTTTTTTTTTTTTTTTTTTTTTTACAAGATGCTTCTCTAATGACTGTGTATCATGGGAGCAATCCGACGAGAATCTTGCTTCCCTATAGTGAGTCGTATTA,TGTAAGGCACATCTCGGATCATGAAAACTGCATTTTACATACATATATATAGTATTTAGAATTGTTCAAATTCTTTGATGCACTAATTTTACATCTCAGAGTGGAGTCCATCCTAAGGAAAGTCCATTCCTAAATATAGAATCCGACGAGAATCTTGCTTCCCTATAGTGAGTCGTATTA
chr1_34965251_34965273_22xT	TAAGTCCATTCAAGGAATTCCTAATTTCAGATGTACTTTTTAGTTCGAAATGTCCATTTGGTCCTTTTTTTTTTTTTTTTTTTTTTTGGAAAAAGGAGAAACTCAGTCTTATTTTTTGTTTTCTTGGCAAATGGTGATACCTGGGGAGTT	150	TGTAAGGCACATCTCGGATCATGTACTTTTTAGTTCGAAATGTCCATTTGGTCCTTTTTTTTTTTTTTTTTTTTTTTGGAAAAAGGAGAAACTCAGTCTTATTTTTTGTTTTCTTGGCAAATGGTGATACCTGGGGAGTTATCCGACGAGAATCTTGCTTCCCTATAGTGAGTCGTATTA
chrX_146103153_146103168_15xA	TAATGAGATCTTCGAAATTTGAAAATTACATGGTTTCACACTTCAAATAGTAAAGCCCAATTCCTTGAAGAGCTTACTTTTGAGGTGGAAGCAGAGGAAAGAGTACAGGAAAAAAAAAAAAAAAACAGATAAGGTTTATAGGGAAATCAGATACAGAACCCTAGAGTTGTAGAGCTCTGTTTTGAAGGACACATAAGAGTTCAGGAAACAACAGAAAACACGCAAAGACAAAAAGAATAGCATTTGTTTGT	251	TGTAAGGCACATCTCGGATCTAATGAGATCTTCGAAATTTGAAAATTACATGGTTTCACACTTCAAATAGTAAAGCCCAATTCCTTGAAGAGCTTACTTTTGAGGTGGAAGCAGAGGAAAGAGTACAGGAAAAAAAAAAAATCCGACGAGAATCTTGCTTCCCTATAGTGAGTCGTATTA,TGTAAGGCACATCTCGGATCAAAAACAGATAAGGTTTATAGGGAAATCAGATACAGAACCCTAGAGTTGTAGAGCTCTGTTTTGAAGGACACATAAGAGTTCAGGAAACAACAGAAAACACGCAAAGACAAAAAGAATAGATCCGACGAGAATCTTGCTTCCCTATAGTGAGTCGTATTA
chr2_33361398_33361411_13xT	TAAAGTTACTGAGTCTGAGAAAGCAAAACTGAATTTGAAACATGCATTCATGGAAGATGTTGAATCTTTTTTTTTTTTTTGTCTCTTCTAAAATCAGCTGAGTTCACTGAAATGTGTCCCAAAGGGAAAGGTTTTGTGCCTGCTGGAGAATCATCTTCTGAAGCTGGTGGTGAGAACTATAAAGGTCAGAATCAAGTGGAAACAAATTTTCAGCACATTGTGTACATGTCAGATATTCAAGTGAAAACATGGCTTGGGTTTCACAGAATTAGAGTTCTTTTTAGTCATGAAAACTGATTACAAAGTCCT	309	TGTAAGGCACATCTCGGATCTAAAGTTACTGAGTCTGAGAAAGCAAAACTGAATTTGAAACATGCATTCATGGAAGATGTTGAATCTTTTTTTTTTTTTTGTCTCTTCTAAAATCAGCTGAGTTCACTGAAATGTGTCCCATCCGACGAGAATCTTGCTTCCCTATAGTGAGTCGTATTA,TGTAAGGCACATCTCGGATCAAAGGGAAAGGTTTTGTGCCTGCTGGAGAATCATCTTCTGAAGCTGGTGGTGAGAACTATAAAGGTCAGAATCAAGTGGAAACAAATTTTCAGCACATTGTGTACATGTCAGATATTCAAATCCGACGAGAATCTTGCTTCCCTATAGTGAGTCGTATTA,TGTAAGGCACATCTCGGATCAAAGGTCAGAATCAAGTGGAAACAAATTTTCAGCACATTGTGTACATGTCAGATATTCAAGTGAAAACATGGCTTGGGTTTCACAGAATTAGAGTTCTTTTTAGTCATGAAAACTGATTAATCCGACGAGAATCTTGCTTCCCTATAGTGAGTCGTATTA
chrX_30724885_30724898_13xT	TAAGATGCATAGTATTATTATTTTTTGCTAAATGCAAGATGTGGAGCATAATGAATGGAACAATGGCAGATAATTTATTGAAGCATATACTTTTTTTTTTTTTTGAGACAGAGTCTCGCTCCGTCACCCAGGCTAGAGTGCAGTGGCACAATCTTGGCCCACTGCAACCTCCGCCTCCTGGGTT	184	TGTAAGGCACATCTCGGATCTAAGATGCATAGTATTATTATTTTTTGCTAAATGCAAGATGTGGAGCATAATGAATGGAACAATGGCAGATAATTTATTGAAGCATATACTTTTTTTTTTTTTTGAGACAGAGTCTCGCTATCCGACGAGAATCTTGCTTCCCTATAGTGAGTCGTATTA
chr17_78024801_78024812_11xT	TAAGTTTACAAAACAATCGAGCTGAAAGTATAAAGTTCCCATGTATTCCCTCTCCTCACCACCACTAGTTTCCCATATTTGTGTGGAACATTTGATACAACTGATGTTCTAGTATTGATACTTTTTTTTTTTTAGGACAGAGTCTTGCTCTGTTGCCCAGGCTGGAGTGCAATGGTGCGATCTCAGCTCACTGCAGCCTCTGCCTCCAGGTTCAAGCAACTCTCCTGCCTCAGCCTCCCGAGTAGCTGGGATTACAGGTGTGCGCCATGACGCCCAGCTAATTTTTGTATTTT	293	TGTAAGGCACATCTCGGATCTAAGTTTACAAAACAATCGAGCTGAAAGTATAAAGTTCCCATGTATTCCCTCTCCTCACCACCACTAGTTTCCCATATTTGTGTGGAACATTTGATACAACTGATGTTCTAGTATTGATAATCCGACGAGAATCTTGCTTCCCTATAGTGAGTCGTATTA
chr2_135955144_135955159_15xA	TAACAGTAGGGATAAACTTGGCAGTTGGTAGAGACTGGGGGATGACCAAATTTTATTTTTGGGTAGTCATCGGCTCATATTTTTCTAAACTATTTCCATTTATTACCACCACCAAAAAAAAAAAAAAAAGTCAATAATGGTGAAAGAGACACTATGTACAT	161	TGTAAGGCACATCTCGGATCTAACAGTAGGGATAAACTTGGCAGTTGGTAGAGACTGGGGGATGACCAAATTTTATTTTTGGGTAGTCATCGGCTCATATTTTTCTAAACTATTTCCATTTATTACCACCACCAAAAAAAATCCGACGAGAATCTTGCTTCCCTATAGTGAGTCGTATTA,TGTAAGGCACATCTCGGATCGATGACCAAATTTTATTTTTGGGTAGTCATCGGCTCATATTTTTCTAAACTATTTCCATTTATTACCACCACCAAAAAAAAAAAAAAAAGTCAATAATGGTGAAAGAGACACTATGTACAATCCGACGAGAATCTTGCTTCCCTATAGTGAGTCGTATTA
chr14_31604180_31604196_16xA	TAAATTTGATGTTTGCAAATTGGCTGCCAGTAAATAGGCTTTCGGGTAAAGACGAGGTACTGGAAATCTTGGAAAGGCTGAAAAAAAAAAAAAAAAACACTTTCTCTGTTGACAGGCTGATCT	123	TGTAAGGCACATCTCGGATCTAAATTTGATGTTTGCAAATTGGCTGCCAGTAAATAGGCTTTCGGGTAAAGACGAGGTACTGGAAATCTTGGAAAGGCTGAAAAAAAAAAAAAAAAACACTTTCTCTGTTGACAGGCTGAATCCGACGAGAATCTTGCTTCCCTATAGTGAGTCGTATTA
chr7_149368541_149368551_10xT	TAAACACAAGCCCCCAATCTGTGCCCATCTGTACACTTCCTTATAAAGTCCAGTTTTAGCCAAGAGTTCTGCTAAGCCAGTTTAGCAAAAACCCCTACACCCTTGATATCTGAGCACTCTTTTCTTTTTTTTTTTATTATTATACTT	147	TGTAAGGCACATCTCGGATCTAAACACAAGCCCCCAATCTGTGCCCATCTGTACACTTCCTTATAAAGTCCAGTTTTAGCCAAGAGTTCTGCTAAGCCAGTTTAGCAAAAACCCCTACACCCTTGATATCTGAGCACTCTATCCGACGAGAATCTTGCTTCCCTATAGTGAGTCGTATTA
chr9_28211288_28211304_16xT	TAATTACCGTAGCCCATCAGGGTCACTTACTGATTGGTTTGTAATCGTGATTTAGATTAGTTGGATTTACCAAGAAAACTCCAAATTCCTTTTTTTTTTTTTTTTTAGTTTGAGGACAGTATTTTCCCTGCCATTGAGTTATAAATATAATCCCTCTCATCTCCAGAGAGCACCTGT	177	TGTAAGGCACATCTCGGATCTAATTACCGTAGCCCATCAGGGTCACTTACTGATTGGTTTGTAATCGTGATTTAGATTAGTTGGATTTACCAAGAAAACTCCAAATTCCTTTTTTTTTTTTTTTTTAGTTTGAGGACAGTATCCGACGAGAATCTTGCTTCCCTATAGTGAGTCGTATTA,TGTAAGGCACATCTCGGATCTTTAGATTAGTTGGATTTACCAAGAAAACTCCAAATTCCTTTTTTTTTTTTTTTTTAGTTTGAGGACAGTATTTTCCCTGCCATTGAGTTATAAATATAATCCCTCTCATCTCCAGAGAGATCCGACGAGAATCTTGCTTCCCTATAGTGAGTCGTATTA
chr4_77002767_77002777_10xT	TAAACTCTTTCAGGTTAGGGAGCAGAGACTGGTTTTATATTGCTTTTATGGAGGGTTTTTTTTTTTGTAAGACTATTCAGGAAAGTAAGGAAGACAGGAAACCGTCTCAACTGCTGCACAGCCAGACCCCATAGAGATCTGGAATGACATTCAGGATGTTACAAACGTGCAAACAGTGTCAGTGTCTGTTTTTATTCATTACTTCATCCCTGCACCTATGCTTGTCACACAGTGAGCGCCCAAGCAT	247	TGTAAGGCACATCTCGGATCTAAACTCTTTCAGGTTAGGGAGCAGAGACTGGTTTTATATTGCTTTTATGGAGGGTTTTTTTTTTTGTAAGACTATTCAGGAAAGTAAGGAAGACAGGAAACCGTCTCAACTGCTGCACAATCCGACGAGAATCTTGCTTCCCTATAGTGAGTCGTATTA,TGTAAGGCACATCTCGGATCGCCAGACCCCATAGAGATCTGGAATGACATTCAGGATGTTACAAACGTGCAAACAGTGTCAGTGTCTGTTTTTATTCATTACTTCATCCCTGCACCTATGCTTGTCACACAGTGAGCGCCATCCGACGAGAATCTTGCTTCCCTATAGTGAGTCGTATTA
chr15_38130715_38130734_19xA	TAACCAGTTTCCTGCATGTGTTTTATGATAAAGCCAGTTGAGGGAATAATGTAGTAGAGGGACGCTGGAAAAAAAAAAAAAAAAAAAAGTATGTTTGACAGGCAGCGTGTCCCAATAAGAATAGAACAAGGGCATGGAGAGGACCAGGAATTTTGCCTTCTAGCTGCTTTTTCAGTGGGT	180	TGTAAGGCACATCTCGGATCAAGCCAGTTGAGGGAATAATGTAGTAGAGGGACGCTGGAAAAAAAAAAAAAAAAAAAAGTATGTTTGACAGGCAGCGTGTCCCAATAAGAATAGAACAAGGGCATGGAGAGGACCAGGAAATCCGACGAGAATCTTGCTTCCCTATAGTGAGTCGTATTA
chr3_76058590_76058614_24xT	TAAATGTAATATTGCCTTTTGCATGAAGCACCTAGTGTATAGTTATAAAACTCATTGCGACCTAATTGATGAAATAGGTAGAGTGACGATTTCCACTTGATGAACGTTGCACATGAACTATCACACGTCGAAACAGCAGAAACTTTTTTTTTTTTTTTTTTTTTTTTTGCTATTTGGTATGCAAGATTGTTTCCTTGCCTTTTTTTT	207	TGTAAGGCACATCTCGGATCGCATGAAGCACCTAGTGTATAGTTATAAAACTCATTGCGACCTAATTGATGAAATAGGTAGAGTGACGATTTCCACTTGATGAACGTTGCACATGAACTATCACACGTCGAAACAGCAGAATCCGACGAGAATCTTGCTTCCCTATAGTGAGTCGTATTA,TGTAAGGCACATCTCGGATCGAGTGACGATTTCCACTTGATGAACGTTGCACATGAACTATCACACGTCGAAACAGCAGAAACTTTTTTTTTTTTTTTTTTTTTTTTTGCTATTTGGTATGCAAGATTGTTTCCTTGCCTATCCGACGAGAATCTTGCTTCCCTATAGTGAGTCGTATTA
chr2_38511940_38511950_10xT	TAAATGCCTAACTCTATAAACAGTGAGACATCAGTGAAAAGACAAAGATGGACCCCACCTGAATGTACCTTATAGTCTAGCTATGGACAAGTAACAGACAATTGCAATATAATTGCACACTAGTTACTTCATAATTCTAGTAATTTTTTTTTTTGAGACAGAGTCTTGCGCTGTAGCCTAGGCTGGGGTGCAGTGGCATGATTTTGGCTCACTGCAGTCTTCACCTTATAGGCTGAAGCCATCCTCCCACCTCAGCCTCCCAAATAGCTGGGACTACAGGCACACATCACCACATCTGGCTAAT	304	TGTAAGGCACATCTCGGATCCAGTGAGACATCAGTGAAAAGACAAAGATGGACCCCACCTGAATGTACCTTATAGTCTAGCTATGGACAAGTAACAGACAATTGCAATATAATTGCACACTAGTTACTTCATAATTCTAGATCCGACGAGAATCTTGCTTCCCTATAGTGAGTCGTATTA
chr20_4373085_4373099_14xA	TAAAATCACAATGAGATATCACCTCATACTTGTTAGAATGTGAGGTTTATTATCAACAAGATGAAAGATAAAAGTATTGGTAATGATGTGGAGAAAAGGGAACACTTGCACACTCTTGGTGGGAATAAAAATTATTATGGCCGTTATGAAGAACAGTATGGTGATTCCTCAAAAAAAAAAAAAAACCTAAAAATAGAATTACCATAGAATCCAGTAATCCCACATCTGGATATAGATCCAAAAGAAATGAAATCAGTATGTCAAAGGGATCTCTGAACTGCTATGTTCACTGCAGCCCGAAAGCCCATGTCCACCTGTGTAAGAATTAGAATAAGCGTTCTCTTCAGTCCATAAGGAAATCCTTTCATGTTTTAGAGCGCTGGCTCTCCCAAGCCTTCCCTTCCCAAGTTCT	412	TGTAAGGCACATCTCGGATCAAAGAAATGAAATCAGTATGTCAAAGGGATCTCTGAACTGCTATGTTCACTGCAGCCCGAAAGCCCATGTCCACCTGTGTAAGAATTAGAATAAGCGTTCTCTTCAGTCCATAAGGAAATATCCGACGAGAATCTTGCTTCCCTATAGTGAGTCGTATTA,TGTAAGGCACATCTCGGATCTGCAGCCCGAAAGCCCATGTCCACCTGTGTAAGAATTAGAATAAGCGTTCTCTTCAGTCCATAAGGAAATCCTTTCATGTTTTAGAGCGCTGGCTCTCCCAAGCCTTCCCTTCCCAAGTTATCCGACGAGAATCTTGCTTCCCTATAGTGAGTCGTATTA
chr8_15733352_15733364_12xT	TAAATATTATAGCTTCTTTTTGTTTTTTTTTTTTTCCTAACTTGTTTCAATCCATGATGTAGCATCTTAGCAGTATACTTTATCTGGATAAAGTGATGACTATCGAAACACATCAGGAATACCGAGCTGAAGGATGAAAAGCTGTGTTGAGATCATCCTTTTATTGTATGGCAGGAATTCTCCAAGGTT	189	TGTAAGGCACATCTCGGATCTAAATATTATAGCTTCTTTTTGTTTTTTTTTTTTTCCTAACTTGTTTCAATCCATGATGTAGCATCTTAGCAGTATACTTTATCTGGATAAAGTGATGACTATCGAAACACATCAGGAATATCCGACGAGAATCTTGCTTCCCTATAGTGAGTCGTATTA,TGTAAGGCACATCTCGGATCCTTGTTTCAATCCATGATGTAGCATCTTAGCAGTATACTTTATCTGGATAAAGTGATGACTATCGAAACACATCAGGAATACCGAGCTGAAGGATGAAAAGCTGTGTTGAGATCATCCTTATCCGACGAGAATCTTGCTTCCCTATAGTGAGTCGTATTA
chrX_98519397_98519414_17xA	TAATCTCAAAAAAAAAAAAAAAAAAGAAATACAGGTATGACATTATCAGAAAACCAGAATTTGAAGCAAAAGAAGCAAAAGGTATCAAAAGGCCACAGAGAATATTTCATACTGAAAAAGAATAGTCCATCACAAATACAAAAATCATGAAAGTTTATTACCTAATTATGTAGTTT	176	TGTAAGGCACATCTCGGATCACAGGTATGACATTATCAGAAAACCAGAATTTGAAGCAAAAGAAGCAAAAGGTATCAAAAGGCCACAGAGAATATTTCATACTGAAAAAGAATAGTCCATCACAAATACAAAAATCATGAATCCGACGAGAATCTTGCTTCCCTATAGTGAGTCGTATTA
chr3_89351926_89351941_15xA	TAAAATCAAGACATTAGCATTGTTCTATACTATAATCTCATCTGAAGATACTAGTCAACTTTTGTTCATTGTTTCACTCATATCCAAATGGCAAAAACAAATTGATGTTCTGTTTACCTCCAGTTTCTATTTATAATAATAACATATACTGATATAATATAGTTCCCATCCATAAAAATAAATAAGTAATTTTCTGTAAATTCAAGGCAGATGCAAAAAAAAAAAAAAAAGTGGAGAAGGAAGAAGACCAACACTTATTGATAGGACTTTCCAGGTGCTGGATATGATGCAGGGAATTTCAGAGTTGCCATTCCATTCAAAAATGATCAGCAAATTATGATATT	344	TGTAAGGCACATCTCGGATCTAAAATCAAGACATTAGCATTGTTCTATACTATAATCTCATCTGAAGATACTAGTCAACTTTTGTTCATTGTTTCACTCATATCCAAATGGCAAAAACAAATTGATGTTCTGTTTACCTCATCCGACGAGAATCTTGCTTCCCTATAGTGAGTCGTATTA,TGTAAGGCACATCTCGGATCATTGATGTTCTGTTTACCTCCAGTTTCTATTTATAATAATAACATATACTGATATAATATAGTTCCCATCCATAAAAATAAATAAGTAATTTTCTGTAAATTCAAGGCAGATGCAAAAAAATCCGACGAGAATCTTGCTTCCCTATAGTGAGTCGTATTA,TGTAAGGCACATCTCGGATCAAAAAAAAAAGTGGAGAAGGAAGAAGACCAACACTTATTGATAGGACTTTCCAGGTGCTGGATATGATGCAGGGAATTTCAGAGTTGCCATTCCATTCAAAAATGATCAGCAAATTATGAATCCGACGAGAATCTTGCTTCCCTATAGTGAGTCGTATTA
chr14_57098421_57098431_10xT	TAAAGCTTACTATTTACCTTTTCTATGGCTCCCAGTTTCAAGGGTATAGCAGCTGAAAGAGTTGGGAGATACTGCTCCAAATACATGGTCCAAGAAGTTCCTCAAAAGATGGCTTCATGACTTTGAATCTTTTCTTTCTAATTTTTATTTAGAAAATTTTTTAGAACACAACTCTGAAATGAATCAAAGTAAGTTTGTTGTATTGAACAAAGGTCACATTTTACAAATGATTTTTTTTTTTCTCAGATGAGGACTAAAGCTAGATTGAGGAAGAACCAACGTTAGTGTCAACGTTCTTGCACAAACTTTCTCTGCATGTGTTTTTAGTTCTTTGCTAGATGTGTTTCAAGT	351	TGTAAGGCACATCTCGGATCTAAAGCTTACTATTTACCTTTTCTATGGCTCCCAGTTTCAAGGGTATAGCAGCTGAAAGAGTTGGGAGATACTGCTCCAAATACATGGTCCAAGAAGTTCCTCAAAAGATGGCTTCATGAATCCGACGAGAATCTTGCTTCCCTATAGTGAGTCGTATTA,TGTAAGGCACATCTCGGATCAGGGTATAGCAGCTGAAAGAGTTGGGAGATACTGCTCCAAATACATGGTCCAAGAAGTTCCTCAAAAGATGGCTTCATGACTTTGAATCTTTTCTTTCTAATTTTTATTTAGAAAATTTTATCCGACGAGAATCTTGCTTCCCTATAGTGAGTCGTATTA,TGTAAGGCACATCTCGGATCTTAGAACACAACTCTGAAATGAATCAAAGTAAGTTTGTTGTATTGAACAAAGGTCACATTTTACAAATGATTTTTTTTTTTCTCAGATGAGGACTAAAGCTAGATTGAGGAAGAACCAACATCCGACGAGAATCTTGCTTCCCTATAGTGAGTCGTATTA,TGTAAGGCACATCTCGGATCTTTTTTTTTTTCTCAGATGAGGACTAAAGCTAGATTGAGGAAGAACCAACGTTAGTGTCAACGTTCTTGCACAAACTTTCTCTGCATGTGTTTTTAGTTCTTTGCTAGATGTGTTTCAAGATCCGACGAGAATCTTGCTTCCCTATAGTGAGTCGTATTA
chr3_177555145_177555159_14xA	TAAGCGCTACTGCTGCCAGAATTCCACACCCAGTGGCTGGTTAGTGACTCAATGTTGAGGGCAATTGAGACAGAATCTCAGCTGGTGCTAAAAAAAAAAAAAAAGGAGTGCAAATCTGCTCTCAGCAAGTAACAGCCTCCATTT	144	TGTAAGGCACATCTCGGATCTAAGCGCTACTGCTGCCAGAATTCCACACCCAGTGGCTGGTTAGTGACTCAATGTTGAGGGCAATTGAGACAGAATCTCAGCTGGTGCTAAAAAAAAAAAAAAAGGAGTGCAAATCTGCTATCCGACGAGAATCTTGCTTCCCTATAGTGAGTCGTATTA
chr4_113591186_113591196_10xA	TAAACAACTAATAAGTCAACAATTCAACAGATGTTTGTTGAGTGCCTGGTATGTTTTAGTGCTGTTTACATCCTTGCTTTAGTTAGTAAAGGGAAGGAAGGTCTTCTCTCAAAATCTGCTTGTTTGTCAAGTCACATAGCTTCCTGGGACCTATTGCCATTATCTTTCCTATTTTAGAAGTTTTACTTATTTTATTCACGTAGTCAAAATTCAAAAAAAAAAAGGGAATAAGTACCTATTTCTGAGTCTGCTAAATGTCTAT	262	TGTAAGGCACATCTCGGATCATAAGTCAACAATTCAACAGATGTTTGTTGAGTGCCTGGTATGTTTTAGTGCTGTTTACATCCTTGCTTTAGTTAGTAAAGGGAAGGAAGGTCTTCTCTCAAAATCTGCTTGTTTGTCAAATCCGACGAGAATCTTGCTTCCCTATAGTGAGTCGTATTA,TGTAAGGCACATCTCGGATCGTCACATAGCTTCCTGGGACCTATTGCCATTATCTTTCCTATTTTAGAAGTTTTACTTATTTTATTCACGTAGTCAAAATTCAAAAAAAAAAAGGGAATAAGTACCTATTTCTGAGTCTGATCCGACGAGAATCTTGCTTCCCTATAGTGAGTCGTATTA
chr3_146779182_146779201_19xT	TAAAATGTTTCAGATGTCAGCAAATTTCTTACCTGTGAATCAATAATTTCAGAAGAAATACAGTAGGTTTGTAGGGGAAAAAAATGATTTTTTTTTTTTTTTTTTTTGAGACAGAGTCTCACTCTGTCGCCCAGGCTGGAGTGCAGTGGCGCGATCTCGGCCCACTACAACCTCCACCCTCCAAGTT	187	TGTAAGGCACATCTCGGATCTAAAATGTTTCAGATGTCAGCAAATTTCTTACCTGTGAATCAATAATTTCAGAAGAAATACAGTAGGTTTGTAGGGGAAAAAAATGATTTTTTTTTTTTTTTTTTTTGAGACAGAGTCTCATCCGACGAGAATCTTGCTTCCCTATAGTGAGTCGTATTA
chr18_35479886_35479900_14xT	TAAATCCAGGACTGCATCTCTCAACTCCCTTCTCGGGGCAAGTCTCTGCCATGTAAACTGGGGATCCTGGAAAAGTTGAGAAAGCCCCAGTTGCAGTATGGGTACTCTTCTAGGTACCTCTTTTTTTTTTTTTTTATCCTACAAAGATGACACAATAAAATGGAAAAGAATACCAAAATCTGTTGCAAACACTGGTAATATTGTATTTCCAAAACTAATTCAT	223	TGTAAGGCACATCTCGGATCTAAATCCAGGACTGCATCTCTCAACTCCCTTCTCGGGGCAAGTCTCTGCCATGTAAACTGGGGATCCTGGAAAAGTTGAGAAAGCCCCAGTTGCAGTATGGGTACTCTTCTAGGTACCTCATCCGACGAGAATCTTGCTTCCCTATAGTGAGTCGTATTA,TGTAAGGCACATCTCGGATCGGTACTCTTCTAGGTACCTCTTTTTTTTTTTTTTTATCCTACAAAGATGACACAATAAAATGGAAAAGAATACCAAAATCTGTTGCAAACACTGGTAATATTGTATTTCCAAAACTAATTATCCGACGAGAATCTTGCTTCCCTATAGTGAGTCGTATTA
chr12_22511174_22511189_15xA	TAAATCTAAATAAAACTTTTATCTCTATTTCTCATCTCCCGAAAACCTAGCAATGCTTCTGTGGAGTAAAGAATAACACTTTCAATTTTGACAACTACTACTTGAATAATCCGTAAAAGAGATTGGGCAAATAAAGTTTCTCTTTCCTCAAGAAAAAAAAAAAAAAAAGGCCATATAATTTAT	183	TGTAAGGCACATCTCGGATCATCTCTATTTCTCATCTCCCGAAAACCTAGCAATGCTTCTGTGGAGTAAAGAATAACACTTTCAATTTTGACAACTACTACTTGAATAATCCGTAAAAGAGATTGGGCAAATAAAGTTTCATCCGACGAGAATCTTGCTTCCCTATAGTGAGTCGTATTA,TGTAAGGCACATCTCGGATCGTGGAGTAAAGAATAACACTTTCAATTTTGACAACTACTACTTGAATAATCCGTAAAAGAGATTGGGCAAATAAAGTTTCTCTTTCCTCAAGAAAAAAAAAAAAAAAAGGCCATATAATTATCCGACGAGAATCTTGCTTCCCTATAGTGAGTCGTATTA
chr5_142541250_142541261_11xA	TAATAACATCCAGATGGTTCCACAGGAATTGCTAACATCTTGAAAAAAAAAAAATCAGCTGTGGGAGAAATCGAGATTCAAGTGGTTTAGGAAGGACAGCCTGGAGGAGACTCCCAAGGGACTGAGAGTGGGTCTGAAATAGAAACCTCTCTGGTGGGATGACTGCTTCCTACAGCAAGGCTGGAGAGGACTGGGTGTAAAAATCCAGGGCTTCTCTTGGAGACTTAGGGTTGGCAAGGAGCCTTGACAGAACTGGCCTCCTAGTCATGT	270	TGTAAGGCACATCTCGGATCGCTAACATCTTGAAAAAAAAAAAATCAGCTGTGGGAGAAATCGAGATTCAAGTGGTTTAGGAAGGACAGCCTGGAGGAGACTCCCAAGGGACTGAGAGTGGGTCTGAAATAGAAACCTCTATCCGACGAGAATCTTGCTTCCCTATAGTGAGTCGTATTA,TGTAAGGCACATCTCGGATCCTGGTGGGATGACTGCTTCCTACAGCAAGGCTGGAGAGGACTGGGTGTAAAAATCCAGGGCTTCTCTTGGAGACTTAGGGTTGGCAAGGAGCCTTGACAGAACTGGCCTCCTAGTCATGTATCCGACGAGAATCTTGCTTCCCTATAGTGAGTCGTATTA
chr5_116226417_116226432_15xT	TAACTTACACCTCAACTCTTCCAAATTTGTAAGTTCATGTTTGCACTTTGTACTTCCCTTTTTTTTTTTTTTTTGAGAACAGCAAATTATATTTCAGCTGATGGACTTTCCTCAGTTTCTGT	122	TGTAAGGCACATCTCGGATCTAACTTACACCTCAACTCTTCCAAATTTGTAAGTTCATGTTTGCACTTTGTACTTCCCTTTTTTTTTTTTTTTTGAGAACAGCAAATTATATTTCAGCTGATGGACTTTCCTCAGTTTCTATCCGACGAGAATCTTGCTTCCCTATAGTGAGTCGTATTA
chr2_125457802_125457812_10xC	TAAGTTATCACTATGTGCAATGCCTAGGTCCCCCCCCCCCTTTTTTGGGTAACTCTGAGCAACCCTCCACAATTTACCTGACATGTCAACATCTCCAGAGACATTTCTTGATTGACACTTCTCCACATCCGTGGGT	136	TGTAAGGCACATCTCGGATCTAAGTTATCACTATGTGCAATGCCTAGGTCCCCCCCCCCCTTTTTTGGGTAACTCTGAGCAACCCTCCACAATTTACCTGACATGTCAACATCTCCAGAGACATTTCTTGATTGACACTTATCCGACGAGAATCTTGCTTCCCTATAGTGAGTCGTATTA
chr1_186868923_186868936_13xT	TAAGAAATCGATCCATTTCATCTAGGTTATCAAATTCGTGAGCATAGAGTTGTTTGTAGTATTTCTTCTGTTATCCTTTCAATGTCCACGCGATCTGTAATAATGTCCCTTATCATTTCTGATATTAGTAGTTTTGTTCTCTCTCTCTCATCCTTTTTTTTTTTTTTCTTAGCATGGCTAATGGCTCATTGATCTTATTGATTTTTTCAAAGAACCAAAGTTTGGTTGCATTGATTTTTTCTATTTCCTGTTTCCAATTTTATTGATTTCTGTTCTAATTTTTATTAGTTTTTGTTTACCTTGGATT	307	TGTAAGGCACATCTCGGATCAATGTCCACGCGATCTGTAATAATGTCCCTTATCATTTCTGATATTAGTAGTTTTGTTCTCTCTCTCTCATCCTTTTTTTTTTTTTTCTTAGCATGGCTAATGGCTCATTGATCTTATTGATCCGACGAGAATCTTGCTTCCCTATAGTGAGTCGTATTA
chr9_74783188_74783200_12xA	TAAGCAGTAATGAATTGTGAACACTTTTTGATTAGCTAATATCTAAGTTTGCCCCCAGTTGGACCATAGGTTAGGAAAATAAAAAAAAAAAAATAGGGTATTGTTGAATTAGTCCAATGGCTCCTTATTCCCAGAATTGTCTTCAGGAATTGATTAGAGTCTAAGAAACTGATCAAGCCAGTT	183	TGTAAGGCACATCTCGGATCTAAGCAGTAATGAATTGTGAACACTTTTTGATTAGCTAATATCTAAGTTTGCCCCCAGTTGGACCATAGGTTAGGAAAATAAAAAAAAAAAAATAGGGTATTGTTGAATTAGTCCAATGGATCCGACGAGAATCTTGCTTCCCTATAGTGAGTCGTATTA,TGTAAGGCACATCTCGGATCGCCCCCAGTTGGACCATAGGTTAGGAAAATAAAAAAAAAAAAATAGGGTATTGTTGAATTAGTCCAATGGCTCCTTATTCCCAGAATTGTCTTCAGGAATTGATTAGAGTCTAAGAAACTATCCGACGAGAATCTTGCTTCCCTATAGTGAGTCGTATTA
chr12_84222570_84222585_15xT	TAATAATTTCTGTCTTATAATTCTAACATCCTAATAAGTCTACTTTTGTCATCTGATGTCTCTTGGTGCCTTTGTACTGTTTAGGCCTTGTGATTTCTTTCTTTTTTTTTTTTTTTTGGCTATATTCTAAATGTGAGAATCTTCGAGACCTTCCCTTCAGAGAATACAAAGAATATTTGCTTTTACTTCTCACAGGCATATGGGTTACTACAAATCTAAGTCTACTT	227	TGTAAGGCACATCTCGGATCTAATAATTTCTGTCTTATAATTCTAACATCCTAATAAGTCTACTTTTGTCATCTGATGTCTCTTGGTGCCTTTGTACTGTTTAGGCCTTGTGATTTCTTTCTTTTTTTTTTTTTTTTGGCATCCGACGAGAATCTTGCTTCCCTATAGTGAGTCGTATTA,TGTAAGGCACATCTCGGATCCTTTTTTTTTTTTTTTTGGCTATATTCTAAATGTGAGAATCTTCGAGACCTTCCCTTCAGAGAATACAAAGAATATTTGCTTTTACTTCTCACAGGCATATGGGTTACTACAAATCTAAGATCCGACGAGAATCTTGCTTCCCTATAGTGAGTCGTATTA
chr3_85125376_85125386_10xT	TAATATATGAGATGGCATATTTTTAGAAAAAATTCATGTAAGTGAACCATAGCAGATATGACAACAAATTTTGGCAAAGAGAGGAGACATTCGTGAACTTAGATTTTTGTTTTTTTTTTTGAGACAGGGTCTTAGTCTGTTGCCCAGGCAGTGACACGATCACTGTCACTGCAGCCTTGACCACTGGGCTCAGGTGTTCCTTCCACCTCAGCCTCCTGGGTGGCCAGGACTACAGGCGTGCACCACCACACCTGGT	256	TGTAAGGCACATCTCGGATCAGCAGATATGACAACAAATTTTGGCAAAGAGAGGAGACATTCGTGAACTTAGATTTTTGTTTTTTTTTTTGAGACAGGGTCTTAGTCTGTTGCCCAGGCAGTGACACGATCACTGTCACTATCCGACGAGAATCTTGCTTCCCTATAGTGAGTCGTATTA,TGTAAGGCACATCTCGGATCTAATATATGAGATGGCATATTTTTAGAAAAAATTCATGTAAGTGAACCATAGCAGATATGACAACAAATTTTGGCAAAGAGAGGAGACATTCGTGAACTTAGATTTTTGTTTTTTTTTTTATCCGACGAGAATCTTGCTTCCCTATAGTGAGTCGTATTA
chr1_24174869_24174879_10xA	TAAAAGACATAAACTTGGATGCTTAGCAGAAGAGATTTCTAAGCAAAGTGCTGAAGGTACAACCTGGTTTCTTCTTACTGCTTATAGTAAAATGTGAGAGAAGAGATATATGAAAAGAATTGGTAAGCCAAAAGGAACTAGAACTTGAAGCTTTGGAAAATTTTCAGCCTATCCACATTGCAAAAAAAAAAATGAGAAAGCATGTTCTGGGGAGGACACTAAGGTTGTGGCTAGAACAACCTTTTGATAAAGAGATCAGAGGTGCAACTCATAGACT	277	TGTAAGGCACATCTCGGATCCTTTGGAAAATTTTCAGCCTATCCACATTGCAAAAAAAAAAATGAGAAAGCATGTTCTGGGGAGGACACTAAGGTTGTGGCTAGAACAACCTTTTGATAAAGAGATCAGAGGTGCAACTCATCCGACGAGAATCTTGCTTCCCTATAGTGAGTCGTATTA
chr1_190245246_190245257_11xT	TAAACAAGCACCCGAGAGAACTGATAAAGCGCAGCACACTAAAACTCAACAGACTCAAGCATAATTAGAAAGACAGAAGTGGATTTCTTGTTTCAACTGGCCATTATAGAAACTGTTCTGTCATTTCTTTTCTTTTTTTTTTTTCAGAAAAATAAATTGGCTTTGCTCACAAAAAAGT	178	TGTAAGGCACATCTCGGATCTAAACAAGCACCCGAGAGAACTGATAAAGCGCAGCACACTAAAACTCAACAGACTCAAGCATAATTAGAAAGACAGAAGTGGATTTCTTGTTTCAACTGGCCATTATAGAAACTGTTCTGATCCGACGAGAATCTTGCTTCCCTATAGTGAGTCGTATTA,TGTAAGGCACATCTCGGATCAGACTCAAGCATAATTAGAAAGACAGAAGTGGATTTCTTGTTTCAACTGGCCATTATAGAAACTGTTCTGTCATTTCTTTTCTTTTTTTTTTTTCAGAAAAATAAATTGGCTTTGCTCACATCCGACGAGAATCTTGCTTCCCTATAGTGAGTCGTATTA
chr6_135833591_135833603_12xA	TAAAGGAGAAAAACTTGATCCAGCCCCAGGAGAGCTCTACACTATCCTGGGCTGATATCAAAGGAACGCAACTTTCCAACCCCATCAGTGTTCACCCACTACCAACCCCTGCTCTCCAAGGCAGGAAGCAGGTGAGCTGAGACAAGGGATGAGATGGAAGCAGTCATCATAAAGGAAAAAAAAAAAAAGTGACAACTCTGGAAGTCACAAAGTTACCAGTCTCAAGAGGAAATATTGATTATCTTTTATAAAAATTAGCGTTCATTCTCCAAGAACCCATTTGTATTTGGAACAATCTGAATCTCAATTATCTGAGTTCCT	321	TGTAAGGCACATCTCGGATCTAAAGGAGAAAAACTTGATCCAGCCCCAGGAGAGCTCTACACTATCCTGGGCTGATATCAAAGGAACGCAACTTTCCAACCCCATCAGTGTTCACCCACTACCAACCCCTGCTCTCCAAGATCCGACGAGAATCTTGCTTCCCTATAGTGAGTCGTATTA,TGTAAGGCACATCTCGGATCAAGGAACGCAACTTTCCAACCCCATCAGTGTTCACCCACTACCAACCCCTGCTCTCCAAGGCAGGAAGCAGGTGAGCTGAGACAAGGGATGAGATGGAAGCAGTCATCATAAAGGAAAAAATCCGACGAGAATCTTGCTTCCCTATAGTGAGTCGTATTA,TGTAAGGCACATCTCGGATCAAAAAAAAGTGACAACTCTGGAAGTCACAAAGTTACCAGTCTCAAGAGGAAATATTGATTATCTTTTATAAAAATTAGCGTTCATTCTCCAAGAACCCATTTGTATTTGGAACAATCTGAATCCGACGAGAATCTTGCTTCCCTATAGTGAGTCGTATTA
chr1_101862994_101863008_14xT	TAAAAATAGGCATAAATATGATCTTGTACAGATTTCACTCAGTGTTGTAATGCCCTTTGAAAATCTCTGATACATTGATTTTTCAAGTTGAATACCTTCAGTATTGGTAAAAATAAATCCTATGTAATTAGTTTTTTTTTTTTTTTGAGACGGAGTGTTGCTCTGTCAGCTCATTGTAACCTCCGCCTCCCATGTTGAAGCAATTCTCATGTATCAGCCTCCCAAGTAGCTGAGATTACAGGCATGAGCCATCACACTTGGT	262	TGTAAGGCACATCTCGGATCCATAAATATGATCTTGTACAGATTTCACTCAGTGTTGTAATGCCCTTTGAAAATCTCTGATACATTGATTTTTCAAGTTGAATACCTTCAGTATTGGTAAAAATAAATCCTATGTAATTAATCCGACGAGAATCTTGCTTCCCTATAGTGAGTCGTATTA
chr22_43857371_43857391_20xA	TAAGCCCAGGAATTCTAGGCCAGTCTGAGCAGCACAGTGAGATCCTGTCTCAAAAAAAAAAAAAAAAAAAAAGGAAAGAAAAAAGAGGGAAGAAAACAGAAAACAGAATACAACATCCAAGAGCTGGAGGACAACATCAAACAATCTAACATATATGTAATTGGAATCTCAAAGGAAGAAAGAATGAGGTAAAAGAAACATTTTCTAAGATAATGGCTGAGAATTTTTCCAAAATAATGAAAAGCATCAAACCACAGATCCAAGAGGCTTAGAGGAATCCCAAGTAGAATAAT	293	TGTAAGGCACATCTCGGATCAAAGGAAGAAAGAATGAGGTAAAAGAAACATTTTCTAAGATAATGGCTGAGAATTTTTCCAAAATAATGAAAAGCATCAAACCACAGATCCAAGAGGCTTAGAGGAATCCCAAGTAGAATATCCGACGAGAATCTTGCTTCCCTATAGTGAGTCGTATTA,TGTAAGGCACATCTCGGATCAAAAGAGGGAAGAAAACAGAAAACAGAATACAACATCCAAGAGCTGGAGGACAACATCAAACAATCTAACATATATGTAATTGGAATCTCAAAGGAAGAAAGAATGAGGTAAAAGAAACAATCCGACGAGAATCTTGCTTCCCTATAGTGAGTCGTATTA
chr10_91056794_91056805_11xT	TAAATGTAAGTGTGCTAATATCTAATGTAGAGGAAACTGTTTGGTAAAGAATATTCCAGTAGGAAAAGAAAAGAACAATCTTCGATTTCTGGGCTTGGCCATTATCACCCTGGTCACACTTGTCCTGGGCTTCCAACCTTGACTGCTGGGCTCCTGGTTTGGCTTCTTGGATTCCTAATTCCTCATGTTTAGTAACTCTCTCCAGGATCATGTTTTCCTTTTTTTTTTTTGTTTCAGAAGTAATGTTTTT	250	TGTAAGGCACATCTCGGATCTAAATGTAAGTGTGCTAATATCTAATGTAGAGGAAACTGTTTGGTAAAGAATATTCCAGTAGGAAAAGAAAAGAACAATCTTCGATTTCTGGGCTTGGCCATTATCACCCTGGTCACACTATCCGACGAGAATCTTGCTTCCCTATAGTGAGTCGTATTA,TGTAAGGCACATCTCGGATCTGTCCTGGGCTTCCAACCTTGACTGCTGGGCTCCTGGTTTGGCTTCTTGGATTCCTAATTCCTCATGTTTAGTAACTCTCTCCAGGATCATGTTTTCCTTTTTTTTTTTTGTTTCAGAAGATCCGACGAGAATCTTGCTTCCCTATAGTGAGTCGTATTA
chr12_39854102_39854112_10xA	TAAAACTCTTCTCTTTGCTTCTTGGGTAACTGATACTTAGCATTTCCTACAATATTCACAGGCTTTGGATAGTATTGACATAAGCAAAAAAAAAAATAAAGGCCATTAGCTTGACTAAGGGAGGCAGGTGGACAGAACAAAATGGCTCTGCAACATACCAGTTACATCACTTTAGGCAAATGATATAATCCGTCTGATCCTTAGTTTTCTTATCTGTAAAATTGGATAATAATAATAATAATAACAGTATCTTCCTCAGGAAAGTT	266	TGTAAGGCACATCTCGGATCAATGGCTCTGCAACATACCAGTTACATCACTTTAGGCAAATGATATAATCCGTCTGATCCTTAGTTTTCTTATCTGTAAAATTGGATAATAATAATAATAATAACAGTATCTTCCTCAGGATCCGACGAGAATCTTGCTTCCCTATAGTGAGTCGTATTA,TGTAAGGCACATCTCGGATCCTTGGGTAACTGATACTTAGCATTTCCTACAATATTCACAGGCTTTGGATAGTATTGACATAAGCAAAAAAAAAAATAAAGGCCATTAGCTTGACTAAGGGAGGCAGGTGGACAGAACAAATCCGACGAGAATCTTGCTTCCCTATAGTGAGTCGTATTA
chr2_97849718_97849740_22xT	TAAATACATCAGTGTGTCTATGTATATATATGTGTGTGTCTGTGTGTGTATATCTCTCTCTCTCTTTTTTTTTTTTTTTTTTTTTTTACTGTTTTGGGTGAATCCACGAGGGTTGCGGATTCACTCAAGCATATTTTAGCCTGGACCTTTTTTCATAAGGGTCTCAGTGTTCATGTTCCCCTGGGGCAAGAACAAATAATTGAATGTTCAGGTT	214	TGTAAGGCACATCTCGGATCTAAATACATCAGTGTGTCTATGTATATATATGTGTGTGTCTGTGTGTGTATATCTCTCTCTCTCTTTTTTTTTTTTTTTTTTTTTTTACTGTTTTGGGTGAATCCACGAGGGTTGCGGATATCCGACGAGAATCTTGCTTCCCTATAGTGAGTCGTATTA,TGTAAGGCACATCTCGGATCGTTTTGGGTGAATCCACGAGGGTTGCGGATTCACTCAAGCATATTTTAGCCTGGACCTTTTTTCATAAGGGTCTCAGTGTTCATGTTCCCCTGGGGCAAGAACAAATAATTGAATGTTCAATCCGACGAGAATCTTGCTTCCCTATAGTGAGTCGTATTA
chr7_54711759_54711769_10xT	TAAAAGCTAAAAATGTGAACTTTTTTTTTTTGAATAGTGATATTGCAAAAACTATTGCATAGACTTTCATGTTGCTTATAATTATTTTTGGTACACAATTTATAAAGAATACATAGTTATGCCAATTTCTGGAAATACATGCTTCCAGACCACATGAATAGCTTGAATTATT	172	TGTAAGGCACATCTCGGATCTAAAAGCTAAAAATGTGAACTTTTTTTTTTTGAATAGTGATATTGCAAAAACTATTGCATAGACTTTCATGTTGCTTATAATTATTTTTGGTACACAATTTATAAAGAATACATAGTTATATCCGACGAGAATCTTGCTTCCCTATAGTGAGTCGTATTA,TGTAAGGCACATCTCGGATCACTATTGCATAGACTTTCATGTTGCTTATAATTATTTTTGGTACACAATTTATAAAGAATACATAGTTATGCCAATTTCTGGAAATACATGCTTCCAGACCACATGAATAGCTTGAATTAATCCGACGAGAATCTTGCTTCCCTATAGTGAGTCGTATTA
chr5_33416803_33416814_11xA	TAATTGATTGTGCTGGAGAACTATAATTCAACCTAGTGTCTCATACAGTTGGTATTTCTTAGTTAGAAAAAAAAAAAACAAGAAAACAAGAAGAAACATAATCTTGTTTTGCCTCTTTCACACCTAATTGTGATT	135	TGTAAGGCACATCTCGGATCTAATTGATTGTGCTGGAGAACTATAATTCAACCTAGTGTCTCATACAGTTGGTATTTCTTAGTTAGAAAAAAAAAAAACAAGAAAACAAGAAGAAACATAATCTTGTTTTGCCTCTTTCAATCCGACGAGAATCTTGCTTCCCTATAGTGAGTCGTATTA
chr1_33245397_33245407_10xT	TAAAATGTTGCTTCAGAGTTCAGGACCAGAACACAATGAGGAGGACTGATCCATGCCTAATCCTGAGGCATATACGAGGGATTTTTTTTTTTGGTTTACAAATGACATAGGCTTGCTATAGTGGGT	126	TGTAAGGCACATCTCGGATCTAAAATGTTGCTTCAGAGTTCAGGACCAGAACACAATGAGGAGGACTGATCCATGCCTAATCCTGAGGCATATACGAGGGATTTTTTTTTTTGGTTTACAAATGACATAGGCTTGCTATAATCCGACGAGAATCTTGCTTCCCTATAGTGAGTCGTATTA
chr14_29908141_29908156_15xA	TAAGTGTTGGTTATTGAATCTAACAGTTTATTCCGCATCTTGTACTTACATCATCTTGATCTTTCTGTGTAAAGACAAAGCAAAAAAAAAAAAAAAACTTATGCACTTGCACTTTTCAAACTGAAAAAAGCAAAGAATCATTATAATTCTGAAATAAAAACAACAATT	168	TGTAAGGCACATCTCGGATCTAAGTGTTGGTTATTGAATCTAACAGTTTATTCCGCATCTTGTACTTACATCATCTTGATCTTTCTGTGTAAAGACAAAGCAAAAAAAAAAAAAAAACTTATGCACTTGCACTTTTCAAAATCCGACGAGAATCTTGCTTCCCTATAGTGAGTCGTATTA,TGTAAGGCACATCTCGGATCTGTACTTACATCATCTTGATCTTTCTGTGTAAAGACAAAGCAAAAAAAAAAAAAAAACTTATGCACTTGCACTTTTCAAACTGAAAAAAGCAAAGAATCATTATAATTCTGAAATAAAAAATCCGACGAGAATCTTGCTTCCCTATAGTGAGTCGTATTA
chr2_211360333_211360344_11xA	TAACAAATTTTGTATTCCAGATAAACAGTAAGAAACATAGACATTTTATTTAGAGAATTAGATTTCTAGGAAATGACCTTTCCAGGCTAGTGAATGTAAAATATTGAGGTTGCTGGAGAAAAAGAAAAAAAAAAAAGTTGGCACCTAGGGAAATTGGAATATT	163	TGTAAGGCACATCTCGGATCTAACAAATTTTGTATTCCAGATAAACAGTAAGAAACATAGACATTTTATTTAGAGAATTAGATTTCTAGGAAATGACCTTTCCAGGCTAGTGAATGTAAAATATTGAGGTTGCTGGAGAAATCCGACGAGAATCTTGCTTCCCTATAGTGAGTCGTATTA,TGTAAGGCACATCTCGGATCACATTTTATTTAGAGAATTAGATTTCTAGGAAATGACCTTTCCAGGCTAGTGAATGTAAAATATTGAGGTTGCTGGAGAAAAAGAAAAAAAAAAAAGTTGGCACCTAGGGAAATTGGAATATCCGACGAGAATCTTGCTTCCCTATAGTGAGTCGTATTA
chr3_72915339_72915354_15xT	TAAATAGTACCACGTGCTTTTAGAGGACGGGGACCATGCCTCTTCGTTACCCATTTCCTTTTTTTTTTTTTTTTGCGGGGGGGGGGGGGATTTAGGAAAAATAGCCCATAGAAAGAGATGATAAGGTATTCTTCAGTAATT	141	TGTAAGGCACATCTCGGATCTAGAGGACGGGGACCATGCCTCTTCGTTACCCATTTCCTTTTTTTTTTTTTTTTGCGGGGGGGGGGGGGATTTAGGAAAAATAGCCCATAGAAAGAGATGATAAGGTATTCTTCAGTAATATCCGACGAGAATCTTGCTTCCCTATAGTGAGTCGTATTA
chr11_38224966_38224983_17xT	TAAATTTCTTATGAGTCCTGGGTCCTTGGATACTTTGTTTAGATGTGCATGGGCCTCTGGGTGACAGAGAGTGGTATCGGTGGACCCTATTTTCTGGGACCCCCTGTTGGAAAGTAGAGAGCATAATTTTTGCCTTTTTTTTTTTTTTTTTTGCTTTTTCTCATCTCTTCTTATATATACTTTTTGGGCTTCCCTTAGAAGTTCTCCTATGGGTTTATTTTTTT	224	TGTAAGGCACATCTCGGATCCCCCTGTTGGAAAGTAGAGAGCATAATTTTTGCCTTTTTTTTTTTTTTTTTTGCTTTTTCTCATCTCTTCTTATATATACTTTTTGGGCTTCCCTTAGAAGTTCTCCTATGGGTTTATTTATCCGACGAGAATCTTGCTTCCCTATAGTGAGTCGTATTA,TGTAAGGCACATCTCGGATCATGAGTCCTGGGTCCTTGGATACTTTGTTTAGATGTGCATGGGCCTCTGGGTGACAGAGAGTGGTATCGGTGGACCCTATTTTCTGGGACCCCCTGTTGGAAAGTAGAGAGCATAATTTTATCCGACGAGAATCTTGCTTCCCTATAGTGAGTCGTATTA
chrX_20627624_20627635_11xT	TAATGTCTCATTCACCAGCATGTGGACTCTGTGAGGACAAAGACTTGGACTGATGTGATCACTTGTACACCTTGAACAGAGACTGACATACATAGTTACTCCATCATATTTGCTAAATGAATGATTGAATTCATGTGCATGTTTTCCATTCTATCATATAATCCTTTTTTTTTTTTCATTCCTCTCTGAGGAGGAAATGCATTTTCCATTCCTTTCTCTCTGGGGGATGTTTTCTGCCACTTGTGGCTCTTTATTAGCTGTTTGTTGGGGATTTGGTTTTGAAAAACATTTGATGCATCCATT	303	TGTAAGGCACATCTCGGATCTTCACCAGCATGTGGACTCTGTGAGGACAAAGACTTGGACTGATGTGATCACTTGTACACCTTGAACAGAGACTGACATACATAGTTACTCCATCATATTTGCTAAATGAATGATTGAATATCCGACGAGAATCTTGCTTCCCTATAGTGAGTCGTATTA,TGTAAGGCACATCTCGGATCTCATGTGCATGTTTTCCATTCTATCATATAATCCTTTTTTTTTTTTCATTCCTCTCTGAGGAGGAAATGCATTTTCCATTCCTTTCTCTCTGGGGGATGTTTTCTGCCACTTGTGGCTCTATCCGACGAGAATCTTGCTTCCCTATAGTGAGTCGTATTA,TGTAAGGCACATCTCGGATCCCTCTCTGAGGAGGAAATGCATTTTCCATTCCTTTCTCTCTGGGGGATGTTTTCTGCCACTTGTGGCTCTTTATTAGCTGTTTGTTGGGGATTTGGTTTTGAAAAACATTTGATGCATCCATCCGACGAGAATCTTGCTTCCCTATAGTGAGTCGTATTA
chr1_178752134_178752151_17xT	TAACACTTATAATTGTGGGTTCTCACTATTCCATCCCATGAATGACAGGGAGGATGCATGGCATATGACAATTTGTAATTTACTGAGCCCAGATTGGTCCTAGTCTGCTACCTAGTAGGTAAATCTCAGTTTGATTTGCTAATCTCTACTATTTGTGTAGTAATTTTTTTTTTTTTTTTTTCTGAGACAGGGTGTCACTCTGTTGCCCAGGCTAGTGTGCAGTGGCACAGTCTTGGCCCACTGCAGCCTTGACCTCCCAAGCTGAAGCAATTCTCTCACCCCAGCCTTTCAAGTAGCTGGGACTATGGGACTATAGGCATGAACCACCATGCCCAGCTAATTTT	344	TGTAAGGCACATCTCGGATCTAACACTTATAATTGTGGGTTCTCACTATTCCATCCCATGAATGACAGGGAGGATGCATGGCATATGACAATTTGTAATTTACTGAGCCCAGATTGGTCCTAGTCTGCTACCTAGTAGGTATCCGACGAGAATCTTGCTTCCCTATAGTGAGTCGTATTA
chr7_8430188_8430213_25xA	TAAAAATACAAAAAATTAGCCAGGCGTGGCGGCGGGCTCCTGTAGTCCCAGTTACTCGGGAGGCTGAGGCAGGAGAACGGCATGAACCTGGAAGGCGGAGCTTGCAGTGAGCCCAGATCGCGCCACTGCACTCCAGCCTGGGCGACAGAGCGAGACTCCGTCTCAAAAAAAAAAAAAAAAAAAAAAAAAAGAATTCTGCAAAAGTAGTGGAAATAGCTTTGGATCTTTTCTAACCGATATTCATAAGTATAATAAGGATGCCACTTTGAGTGTAGATTCTCATAAATCAGTGACAT	296	TGTAAGGCACATCTCGGATCAAAAAAAAAAAAAAAAAAAAGAATTCTGCAAAAGTAGTGGAAATAGCTTTGGATCTTTTCTAACCGATATTCATAAGTATAATAAGGATGCCACTTTGAGTGTAGATTCTCATAAATCAGATCCGACGAGAATCTTGCTTCCCTATAGTGAGTCGTATTA
chr10_3576258_3576271_13xT	TAATTGGTTTAGTAGTTTTGTTGAGGAAAAAAGTAATTCTGAGGTAAGTTGGTAATATAGAAAAGAGGACATTTGAATACAAAGATTTTTTTTTTTTTTGAGTATGGTAGCATATACATGAATGGCAACTGAAAGTTGGGAAGTATGTGGTT	152	TGTAAGGCACATCTCGGATCAAGTAATTCTGAGGTAAGTTGGTAATATAGAAAAGAGGACATTTGAATACAAAGATTTTTTTTTTTTTTGAGTATGGTAGCATATACATGAATGGCAACTGAAAGTTGGGAAGTATGTGGATCCGACGAGAATCTTGCTTCCCTATAGTGAGTCGTATTA
chr1_144909587_144909600_13xA	TAACTGGGCGTGGTGGCGGGTGCCTGTAGTCCCAGCTACTCGGGAGGCTGAGGCAGGAGAATGGCATGAACCTGGGAGGTGGAGCTTGCAGTGAGCCGAGATCACGCCACTGCACTCCAGCCTGGGCAACAGAGCGAGACTCCATCTCAAAAAAAAAAAAAAGGAAGTCTGAGAACAGTGAGGCCCCAAGATCCCCTCTCCCATTGTAGTGGAAGACTAGATGAGAGGTTTATTCTGTTAGAGAGGGTCCATGGACTAGGGGATACAAGGTTCAGCTGAGGATACGGGTATACTGAACTTCAACAGGAGGATTAGCTGAAGTCTATGT	328	TGTAAGGCACATCTCGGATCATCCCCTCTCCCATTGTAGTGGAAGACTAGATGAGAGGTTTATTCTGTTAGAGAGGGTCCATGGACTAGGGGATACAAGGTTCAGCTGAGGATACGGGTATACTGAACTTCAACAGGAGGATCCGACGAGAATCTTGCTTCCCTATAGTGAGTCGTATTA
chr6_86043588_86043603_15xT	TAACTTTCCCTGAGAATTGTTACCTTTTTTTTTTTTTTTTCTTCTGTTTTTGTGTGTGTATGAAGATTCACCATGCTAGGGTTTGACTGTTTATGGTGTAAATACTATGTCAAGTCTTGACTCAAAATGTTTTTGGTGTTAGATACT	147	TGTAAGGCACATCTCGGATCTAACTTTCCCTGAGAATTGTTACCTTTTTTTTTTTTTTTTCTTCTGTTTTTGTGTGTGTATGAAGATTCACCATGCTAGGGTTTGACTGTTTATGGTGTAAATACTATGTCAAGTCTTGAATCCGACGAGAATCTTGCTTCCCTATAGTGAGTCGTATTA
chr3_102705162_102705180_18xA	TAAATGATTATGCATTTTTTATAATCAGATAAAGAAATCTAAACTGTTTCCTTTGTGAAAAGAGAATTACATTCAGCACTTCAAAATACAAAAAAAAAAAAAAAAAAACAAATTGTAACATTGGAGTAGCTCTGACTGAGGGCCCCATCCACAGGGCCTCTTCCTCAGCACCGATCCTCACTCCATTCCCACTTAGTATCGTCTTCACCCCCTCTCCCCATCTT	224	TGTAAGGCACATCTCGGATCTAAATGATTATGCATTTTTTATAATCAGATAAAGAAATCTAAACTGTTTCCTTTGTGAAAAGAGAATTACATTCAGCACTTCAAAATACAAAAAAAAAAAAAAAAAAACAAATTGTAACAATCCGACGAGAATCTTGCTTCCCTATAGTGAGTCGTATTA,TGTAAGGCACATCTCGGATCAAAAAAAACAAATTGTAACATTGGAGTAGCTCTGACTGAGGGCCCCATCCACAGGGCCTCTTCCTCAGCACCGATCCTCACTCCATTCCCACTTAGTATCGTCTTCACCCCCTCTCCCCAATCCGACGAGAATCTTGCTTCCCTATAGTGAGTCGTATTA
chr1_146474291_146474302_11xT	TAAAGGGCTGACGTGATGTGATGTAAACAATAGTATTCTACATAATAGTTTTAGGACTACATCGAATAATTTTTTTTTTTTCTTGGGACAGTGTCTCGCTCTGTTGCCCAGGCTGGAGTGGAGTGGTATGATCATGGGTCTCTGCAGCCTTGACCTCTCAGGCTCAAGCAGTCCGCCCACCTCAGCTTCCTTAGTAGCTATATATATATAGCGGTGACCAAATATCCTAAAAGACATTGCATTTCATCATTCCATGCCTTCAGACATT	268	TGTAAGGCACATCTCGGATCTCTGCAGCCTTGACCTCTCAGGCTCAAGCAGTCCGCCCACCTCAGCTTCCTTAGTAGCTATATATATATAGCGGTGACCAAATATCCTAAAAGACATTGCATTTCATCATTCCATGCCTTATCCGACGAGAATCTTGCTTCCCTATAGTGAGTCGTATTA
chr12_69612137_69612155_18xA	TAAGCCCAGGAGTTTGAGGTCAGCTTAGGCTACATGGTAAAACCCCATCTCTACTAAAAAAAACAAAAATTAGCTGGGTGTGGTGGCACACACCTATAATCCCAAGTACTTGGGAGGCTGAGGCAGGAGAATGGCGTGAACCCAGGAGGCGGAGCTTGCAGTGAGCCGAGATTGCGCTACTGCACTCCAGCCTGGGCGACAGAGCAAGACTCCATCTCAAAAAAAAAAAAAAAAAAAGTGTTGCTGGATCATAGATATGCATCATTTACAGGTTTTTCATTGATGGCTCCTCTGTACCCCACCAAATCTGAGCCAGTACACACACCCACCAGCAATGGTTACAGGTTTCTAATTTCTCATGTCTTCATTCTTATCAGATGATATCTTTCCACAGTT	396	TGTAAGGCACATCTCGGATCTTGCTGGATCATAGATATGCATCATTTACAGGTTTTTCATTGATGGCTCCTCTGTACCCCACCAAATCTGAGCCAGTACACACACCCACCAGCAATGGTTACAGGTTTCTAATTTCTCATATCCGACGAGAATCTTGCTTCCCTATAGTGAGTCGTATTA,TGTAAGGCACATCTCGGATCGGTTTTTCATTGATGGCTCCTCTGTACCCCACCAAATCTGAGCCAGTACACACACCCACCAGCAATGGTTACAGGTTTCTAATTTCTCATGTCTTCATTCTTATCAGATGATATCTTTCCATCCGACGAGAATCTTGCTTCCCTATAGTGAGTCGTATTA
chr5_32456277_32456289_12xT	TAAGCCCCCAACTTTATATGGCACTATTTTTCATTTAGGCAGCTAGTCCAGAAATCTGGGAATTATACTTCTTTTTTCCCCTTTTTTTTTTTTTGTGGAGACAGGGTCAGTCTTTGTCACTCAGGCTGGAGTGGAGTGCAGTGCAGTGGTGTGAACATGACTCCCCGCAGCCTTGACTTCCCAGAGTCGAGCCATCCTCCCATCTCAGCCTCCCAAGTAGCTGGGACCACAGGTGCAACCACCATGCTCGGCTAATTTTT	260	TGTAAGGCACATCTCGGATCTAAGCCCCCAACTTTATATGGCACTATTTTTCATTTAGGCAGCTAGTCCAGAAATCTGGGAATTATACTTCTTTTTTCCCCTTTTTTTTTTTTTGTGGAGACAGGGTCAGTCTTTGTCACATCCGACGAGAATCTTGCTTCCCTATAGTGAGTCGTATTA
chr4_20427671_20427687_16xT	TAATAACGGCTGCAGGCCAGTGTTCTTGTAGGAGCTCTCATTTTTTCCAACATTGCTGGTGTCTTTGAACAAGTGAAGTGAAGCCATCCAGGGAAAGCTATGAATTTGCATTCTTTTTTTTTTTTTTTTTGAAACCTTTCTAACAATGGCTGATAATCACTACTGTCAATAGTCTTCTAAAAACTTCCCAGTAATGATTAGATACTATGAATAGATTATTGCTTTTTCTCTTCAGGTCTTTTTCCCCCAACTACATATAGAATGTTATTGAAATTCATGTGTCT	284	TGTAAGGCACATCTCGGATCTAATAACGGCTGCAGGCCAGTGTTCTTGTAGGAGCTCTCATTTTTTCCAACATTGCTGGTGTCTTTGAACAAGTGAAGTGAAGCCATCCAGGGAAAGCTATGAATTTGCATTCTTTTTTTATCCGACGAGAATCTTGCTTCCCTATAGTGAGTCGTATTA,TGTAAGGCACATCTCGGATCTTTTTTTTTTGAAACCTTTCTAACAATGGCTGATAATCACTACTGTCAATAGTCTTCTAAAAACTTCCCAGTAATGATTAGATACTATGAATAGATTATTGCTTTTTCTCTTCAGGTCTTATCCGACGAGAATCTTGCTTCCCTATAGTGAGTCGTATTA,TGTAAGGCACATCTCGGATCTACTGTCAATAGTCTTCTAAAAACTTCCCAGTAATGATTAGATACTATGAATAGATTATTGCTTTTTCTCTTCAGGTCTTTTTCCCCCAACTACATATAGAATGTTATTGAAATTCATGTATCCGACGAGAATCTTGCTTCCCTATAGTGAGTCGTATTA
chr3_159170644_159170656_12xT	TAATGAACATTTTTTATACCAAACTAAACTTTTGTAACTTTACGATCTTTAGAAGATGAGAAGCCACACATTCCTCCTGACTCAGCCTATGGTTCTTTCAGCCATTTCCAGCTCCTCACCCTTTTTTTTTTTTTCTTGTTTTCGCTTGGCTTTGTGATGGTCAGAGTCAAAGATTACCTTAGCTGGGGTAATGTGCTATGGCCAGTCTTTGCCACGGGCAACAAAAGTGGGAAACTTCAGCTCCTCAGACATCCCATGCATGGTGGCAAACAGCCCTAAAGCCTCAGCTGTGGATTCCTTTCTCATAGCCCAAGT	315	TGTAAGGCACATCTCGGATCTTTTTATACCAAACTAAACTTTTGTAACTTTACGATCTTTAGAAGATGAGAAGCCACACATTCCTCCTGACTCAGCCTATGGTTCTTTCAGCCATTTCCAGCTCCTCACCCTTTTTTTTTATCCGACGAGAATCTTGCTTCCCTATAGTGAGTCGTATTA,TGTAAGGCACATCTCGGATCTTTTCTTGTTTTCGCTTGGCTTTGTGATGGTCAGAGTCAAAGATTACCTTAGCTGGGGTAATGTGCTATGGCCAGTCTTTGCCACGGGCAACAAAAGTGGGAAACTTCAGCTCCTCAGACATCCGACGAGAATCTTGCTTCCCTATAGTGAGTCGTATTA,TGTAAGGCACATCTCGGATCATGTGCTATGGCCAGTCTTTGCCACGGGCAACAAAAGTGGGAAACTTCAGCTCCTCAGACATCCCATGCATGGTGGCAAACAGCCCTAAAGCCTCAGCTGTGGATTCCTTTCTCATAGCCATCCGACGAGAATCTTGCTTCCCTATAGTGAGTCGTATTA
chr3_154833244_154833260_16xT	TAAATATTTGATCCACTCAGAATTTGTTTTGGATTTTTTATTATTCCCAATAGCTATCCAGTTATTAGATCACCTTTTTTATCATTTTTTTTTTTTTTTTTGCTAATGAATCTCCGCTCCCCCATCCAGGCACTCAATTTTAGATATCACATTCATTAGACTATATTCTAATACATATGGGTTTAGTCCATGGTTTCCCTGGAATAATCATCCTTTCCAT	220	TGTAAGGCACATCTCGGATCTAAATATTTGATCCACTCAGAATTTGTTTTGGATTTTTTATTATTCCCAATAGCTATCCAGTTATTAGATCACCTTTTTTATCATTTTTTTTTTTTTTTTTGCTAATGAATCTCCGCTCCATCCGACGAGAATCTTGCTTCCCTATAGTGAGTCGTATTA,TGTAAGGCACATCTCGGATCTGCTAATGAATCTCCGCTCCCCCATCCAGGCACTCAATTTTAGATATCACATTCATTAGACTATATTCTAATACATATGGGTTTAGTCCATGGTTTCCCTGGAATAATCATCCTTTCCATATCCGACGAGAATCTTGCTTCCCTATAGTGAGTCGTATTA
chr3_140306404_140306414_10xA	TAAACACAAAATGCTGGGAGCTCTGTGCACACAGGGCACTCATCAATAGTCTGCCACCCAATGAATCGCATGCCATGAAGAGTCTTTCCTTATTGTTTCCCTTAGTTATAAACACCCACTATCACCTCCTTCATTAGAAGATGTAATTCCTTCCCACAGCATCGTAATTCTAAGAGGACAGCAACATGTTTAGAAAAAAAAAAACTCAGGTTTTATTGCCAACTGATCCCAGCTACACTATGCTGTGGTCTTGGGTAAGTTAT	263	TGTAAGGCACATCTCGGATCCTCTGTGCACACAGGGCACTCATCAATAGTCTGCCACCCAATGAATCGCATGCCATGAAGAGTCTTTCCTTATTGTTTCCCTTAGTTATAAACACCCACTATCACCTCCTTCATTAGAAGATCCGACGAGAATCTTGCTTCCCTATAGTGAGTCGTATTA,TGTAAGGCACATCTCGGATCATGTAATTCCTTCCCACAGCATCGTAATTCTAAGAGGACAGCAACATGTTTAGAAAAAAAAAAACTCAGGTTTTATTGCCAACTGATCCCAGCTACACTATGCTGTGGTCTTGGGTAAGTATCCGACGAGAATCTTGCTTCCCTATAGTGAGTCGTATTA
chr16_5762357_5762370_13xA	TAAGGCAGAAAACGAACAAAAAGAAAAAAAAAAAAAACGAAGAAAGAAAACTCAAGTCAGTGTTGGCCAAGAGGGTTGGGAGTCAGACAGTCTCATACCAGGCTGGTAGAAATACAACGTGGAACAACCTTTTGTGGGGCAGTTTGGCAATAAGACTAATATGCTCGTTTCAAAAGCCT	179	TGTAAGGCACATCTCGGATCTAAGGCAGAAAACGAACAAAAAGAAAAAAAAAAAAAACGAAGAAAGAAAACTCAAGTCAGTGTTGGCCAAGAGGGTTGGGAGTCAGACAGTCTCATACCAGGCTGGTAGAAATACAACGTATCCGACGAGAATCTTGCTTCCCTATAGTGAGTCGTATTA,TGTAAGGCACATCTCGGATCCTCAAGTCAGTGTTGGCCAAGAGGGTTGGGAGTCAGACAGTCTCATACCAGGCTGGTAGAAATACAACGTGGAACAACCTTTTGTGGGGCAGTTTGGCAATAAGACTAATATGCTCGTTTATCCGACGAGAATCTTGCTTCCCTATAGTGAGTCGTATTA
chr12_5027958_5027968_10xT	TAAACCAGCCATGCATAACAGCCATTATAAAGTTAGAGACACATTCGCGAGGGAGGCAGTTCTGGATTCTCAGAACATCTGAGCTCAGAATCTACCTTTGTCCTCTTCCTGGCTGTGGGAGGGATGCTGGGCAGTTCACATCATTTTTTTTTTTAGTGCATTTTTCATGTATAGAATCAGGATAGGAGGTGCATTTGGCTCTAATAAATATACTTTGGTAGAATAATAACACAGTCATTACAAACCCTTCTTGAAAAATATT	262	TGTAAGGCACATCTCGGATCATGCATAACAGCCATTATAAAGTTAGAGACACATTCGCGAGGGAGGCAGTTCTGGATTCTCAGAACATCTGAGCTCAGAATCTACCTTTGTCCTCTTCCTGGCTGTGGGAGGGATGCTGGATCCGACGAGAATCTTGCTTCCCTATAGTGAGTCGTATTA,TGTAAGGCACATCTCGGATCGCAGTTCACATCATTTTTTTTTTTAGTGCATTTTTCATGTATAGAATCAGGATAGGAGGTGCATTTGGCTCTAATAAATATACTTTGGTAGAATAATAACACAGTCATTACAAACCCTTCATCCGACGAGAATCTTGCTTCCCTATAGTGAGTCGTATTA
chr10_5792689_5792702_13xA	TAAAAATATATACAGAAGCATATGCGCTTATTCAAAAAAAAAAAAAACAGAAGAAGGATAAGCCAGAAAATGATTACCTAACAGGTCAGAAAGAATGGAAGTAGAAAAGTAAGAATGAGACCAAGACTCGAAATATACCTTT	142	TGTAAGGCACATCTCGGATCTACAGAAGCATATGCGCTTATTCAAAAAAAAAAAAAACAGAAGAAGGATAAGCCAGAAAATGATTACCTAACAGGTCAGAAAGAATGGAAGTAGAAAAGTAAGAATGAGACCAAGACTCGATCCGACGAGAATCTTGCTTCCCTATAGTGAGTCGTATTA
chr4_188158060_188158080_20xA	TAAGCCTGGGAGGTCGAGGCTGCAGTGAGCCGTGATTGTGCCATTGCATTCCAGCCTGAGCGACAGAGCGATACCCTCTCTCAAAAAAAAAAAAAAAAAAAAAGGAAATAATACTGCTTCACAGGGCTGTCTAGGGCTGTCGTATGCATGAAATGACATAACACTTGTACTTGGAGCATCACT	183	TGTAAGGCACATCTCGGATCCGACAGAGCGATACCCTCTCTCAAAAAAAAAAAAAAAAAAAAAGGAAATAATACTGCTTCACAGGGCTGTCTAGGGCTGTCGTATGCATGAAATGACATAACACTTGTACTTGGAGCATCATCCGACGAGAATCTTGCTTCCCTATAGTGAGTCGTATTA
chr5_134679587_134679597_10xT	TAATTCTGTTTTTTTTTTTCCAGCAATTGCCTGTGGTTACCTCCAGTACAATTGTGAGATGCCGTTCATGCAGGACGTACATCAATCCTTTCGTCAGCTTTCTTGATCAAAGGAGATGGAAGTGTAACTTATGTTATCGAGTCAATGATGGTATGGGATGCTTTTTTGAAACATT	175	TGTAAGGCACATCTCGGATCTAATTCTGTTTTTTTTTTTCCAGCAATTGCCTGTGGTTACCTCCAGTACAATTGTGAGATGCCGTTCATGCAGGACGTACATCAATCCTTTCGTCAGCTTTCTTGATCAAAGGAGATGGAATCCGACGAGAATCTTGCTTCCCTATAGTGAGTCGTATTA,TGTAAGGCACATCTCGGATCCTCCAGTACAATTGTGAGATGCCGTTCATGCAGGACGTACATCAATCCTTTCGTCAGCTTTCTTGATCAAAGGAGATGGAAGTGTAACTTATGTTATCGAGTCAATGATGGTATGGGATGATCCGACGAGAATCTTGCTTCCCTATAGTGAGTCGTATTA
chr12_2797414_2797427_13xT	TAACTCTTTCGGTCACTCTTTTTTTTTTTTTTCTACCGTTCTGTAACTATATTGATCTCTGTCTCCCCTTCTCCTCATCACCTCCCAACACCTTACTCCCCCTTCAAAGGTGGACTGTCTTGCATCT	127	TGTAAGGCACATCTCGGATCTAACTCTTTCGGTCACTCTTTTTTTTTTTTTTCTACCGTTCTGTAACTATATTGATCTCTGTCTCCCCTTCTCCTCATCACCTCCCAACACCTTACTCCCCCTTCAAAGGTGGACTGTCTATCCGACGAGAATCTTGCTTCCCTATAGTGAGTCGTATTA
chr13_88625598_88625616_18xA	TAAAATGTGTGCATATAAGACTGTATGTATTTATGAAGTCATTCAAAATAGCCATAGCTTTCTATGTGATGAACTCTAGTTTCCATAGCAGTAAAAAAAAAAAAAAAAAAATAAGAAAACACATCGGGGAAATCGCAAGTACT	143	TGTAAGGCACATCTCGGATCGCATATAAGACTGTATGTATTTATGAAGTCATTCAAAATAGCCATAGCTTTCTATGTGATGAACTCTAGTTTCCATAGCAGTAAAAAAAAAAAAAAAAAAATAAGAAAACACATCGGGGAATCCGACGAGAATCTTGCTTCCCTATAGTGAGTCGTATTA
chr10_111913828_111913842_14xA	TAATGGAAAACCACTTTTCTTTGTACAAAAAAAAAAAAAAAGTAGCAATAAAGCCATAAAGATTTGGACTTTATGGCCTAGAACTAAACCTCTAAGGAAGGGTCATCATTTTATTTTGTAGAAAAGGCCATCT	133	TGTAAGGCACATCTCGGATCTAATGGAAAACCACTTTTCTTTGTACAAAAAAAAAAAAAAAGTAGCAATAAAGCCATAAAGATTTGGACTTTATGGCCTAGAACTAAACCTCTAAGGAAGGGTCATCATTTTATTTTGTAATCCGACGAGAATCTTGCTTCCCTATAGTGAGTCGTATTA
chrX_79676364_79676375_11xT	TAATATTTTAGGTGGGGGTTGAAGATAGGGAATTGGCACAGTGATTGAATTCTGGGAAAGTATATATAAATTTTTTTTTTTTACCAATCAGACTGAATGTTATTGTTTGTAGGAATCACAGGAAGAACAATAAAAGCAGTGCAGAGTATACCACACTTACCTTGTCTTTTTACCACACTGGAACATGACCTGTGAGATAAAGCAAAGACTTTTGTAGTGTTCCCCTTGATCCTAAGATCTCTTTGCTTCCTAATGCTCTTCTTCTTGACTAGTAATGTAAACATACCTAGTTTCATGGGTAGAGAAATTTGACTCTGGT	319	TGTAAGGCACATCTCGGATCGGTGGGGGTTGAAGATAGGGAATTGGCACAGTGATTGAATTCTGGGAAAGTATATATAAATTTTTTTTTTTTACCAATCAGACTGAATGTTATTGTTTGTAGGAATCACAGGAAGAACAAATCCGACGAGAATCTTGCTTCCCTATAGTGAGTCGTATTA,TGTAAGGCACATCTCGGATCTAAAAGCAGTGCAGAGTATACCACACTTACCTTGTCTTTTTACCACACTGGAACATGACCTGTGAGATAAAGCAAAGACTTTTGTAGTGTTCCCCTTGATCCTAAGATCTCTTTGCTTCCATCCGACGAGAATCTTGCTTCCCTATAGTGAGTCGTATTA,TGTAAGGCACATCTCGGATCTGTGAGATAAAGCAAAGACTTTTGTAGTGTTCCCCTTGATCCTAAGATCTCTTTGCTTCCTAATGCTCTTCTTCTTGACTAGTAATGTAAACATACCTAGTTTCATGGGTAGAGAAATTTATCCGACGAGAATCTTGCTTCCCTATAGTGAGTCGTATTA
chr1_39338261_39338272_11xT	TAATCTCTCTTACTTCCTAAAACTATACTAAGACATCAGGAAAAAGGTTTTTTGGGTTGTTTTTTTTTTTTAGTGCATAAATTCATAAAAGGGCAAGAGAGGAGAAAACAGCAGTAAAATTTTAGAAGTTAGAAAGCAGCTGGATGAGGCGATAACTACCTTAGCAAGCTAGAGTAAACCAGATCCTCAACT	192	TGTAAGGCACATCTCGGATCTAATCTCTCTTACTTCCTAAAACTATACTAAGACATCAGGAAAAAGGTTTTTTGGGTTGTTTTTTTTTTTTAGTGCATAAATTCATAAAAGGGCAAGAGAGGAGAAAACAGCAGTAAAATATCCGACGAGAATCTTGCTTCCCTATAGTGAGTCGTATTA,TGTAAGGCACATCTCGGATCTAGTGCATAAATTCATAAAAGGGCAAGAGAGGAGAAAACAGCAGTAAAATTTTAGAAGTTAGAAAGCAGCTGGATGAGGCGATAACTACCTTAGCAAGCTAGAGTAAACCAGATCCTCAAATCCGACGAGAATCTTGCTTCCCTATAGTGAGTCGTATTA
chr8_96583060_96583081_21xT	TAAAACCTGAAATCTTGCAACTGAATATCCATTTTATTAGACCTTTTGCCTTTGTGACCACAGGTGAAATGGATCAGGAGTGGCCCAAGCACTGTTCTGTGAGTTGGCATTTTTCTGAAGTGTGATTTTTTTTTTTTTTTTTTTTTTAGTACTTACATACTTCCATAATATTTGCTTCTTTTCT	184	TGTAAGGCACATCTCGGATCAATCTTGCAACTGAATATCCATTTTATTAGACCTTTTGCCTTTGTGACCACAGGTGAAATGGATCAGGAGTGGCCCAAGCACTGTTCTGTGAGTTGGCATTTTTCTGAAGTGTGATTTTTATCCGACGAGAATCTTGCTTCCCTATAGTGAGTCGTATTA,TGTAAGGCACATCTCGGATCCAGGTGAAATGGATCAGGAGTGGCCCAAGCACTGTTCTGTGAGTTGGCATTTTTCTGAAGTGTGATTTTTTTTTTTTTTTTTTTTTTAGTACTTACATACTTCCATAATATTTGCTTCTTATCCGACGAGAATCTTGCTTCCCTATAGTGAGTCGTATTA
chr5_123438963_123438977_14xA	TAAGGCTAGTTGCTGCTGCTTGCCAAAGGCTCTTGAGCCTGAGGCTTGATTTCTGTTTGTTTAGAAAAAAAAAAAAAAAGGTTAGGGAGTAGGTAGGAGGAGTTAGCATTTTAGCATAGT	120	TGTAAGGCACATCTCGGATCTAAGGCTAGTTGCTGCTGCTTGCCAAAGGCTCTTGAGCCTGAGGCTTGATTTCTGTTTGTTTAGAAAAAAAAAAAAAAAGGTTAGGGAGTAGGTAGGAGGAGTTAGCATTTTAGCATAGTATCCGACGAGAATCTTGCTTCCCTATAGTGAGTCGTATTA
chr4_137974220_137974237_17xT	TAAATTTGTCAGAAACTGTGATAAAATTTGGCCTTTGTGGTTGACTGAAAGTTTCAACTTTCAGTTCTTCACCCCTGTGAGGTAAAAACAACAAAACACCCCCCAAACCCAAACAAACAAATAAAATCTCCTACCATCTTCTATTCTCTTCCTTCAACTTTACTTTCCATTTCTTGGTTTTTCCATACCAATTTTTTTCTTTTTTCTTTCTTTTTTTTTTTTTTTTTTGTATGCTGT	237	TGTAAGGCACATCTCGGATCAAACAAACAAATAAAATCTCCTACCATCTTCTATTCTCTTCCTTCAACTTTACTTTCCATTTCTTGGTTTTTCCATACCAATTTTTTTCTTTTTTCTTTCTTTTTTTTTTTTTTTTTTGTATCCGACGAGAATCTTGCTTCCCTATAGTGAGTCGTATTA,TGTAAGGCACATCTCGGATCTAAATTTGTCAGAAACTGTGATAAAATTTGGCCTTTGTGGTTGACTGAAAGTTTCAACTTTCAGTTCTTCACCCCTGTGAGGTAAAAACAACAAAACACCCCCCAAACCCAAACAAACAAATCCGACGAGAATCTTGCTTCCCTATAGTGAGTCGTATTA,TGTAAGGCACATCTCGGATCTTGACTGAAAGTTTCAACTTTCAGTTCTTCACCCCTGTGAGGTAAAAACAACAAAACACCCCCCAAACCCAAACAAACAAATAAAATCTCCTACCATCTTCTATTCTCTTCCTTCAACTTATCCGACGAGAATCTTGCTTCCCTATAGTGAGTCGTATTA
chr10_51257691_51257701_10xT	TAAAGTTTGAATGTATTGGGTCATGTAACAAAGAAATCCAGGAACAGCGCTGGCTTTAGGCATGACTGGATCAATATACTTACAGGGTTAGGGATTTCTAACTCTCAACTCTGCTTTGTTGTGTGTTAGCTCTTGTTCTTTGTGAGCTCCCTGCTTTTCTGACACATTCTACCAGCTTAGCCAACTCTGCAGAAAGAAAGCTCATTTTTTTTTTTCCACCAAGTTCTGAGTAACTACCAGGATTCAGTCTGCCAGGAAAAACTTGAAACATTCCACCATTCCTGAACCATTCGCTGTGATTCTGATGAACTAGGCTCTTCCCTAGAATCAGGGGCAGTGAGCATAGTGCTCACCAGCATACACT	364	TGTAAGGCACATCTCGGATCTAAAGTTTGAATGTATTGGGTCATGTAACAAAGAAATCCAGGAACAGCGCTGGCTTTAGGCATGACTGGATCAATATACTTACAGGGTTAGGGATTTCTAACTCTCAACTCTGCTTTGTTATCCGACGAGAATCTTGCTTCCCTATAGTGAGTCGTATTA,TGTAAGGCACATCTCGGATCGTGTGTTAGCTCTTGTTCTTTGTGAGCTCCCTGCTTTTCTGACACATTCTACCAGCTTAGCCAACTCTGCAGAAAGAAAGCTCATTTTTTTTTTTCCACCAAGTTCTGAGTAACTACCAGATCCGACGAGAATCTTGCTTCCCTATAGTGAGTCGTATTA,TGTAAGGCACATCTCGGATCGATTCAGTCTGCCAGGAAAAACTTGAAACATTCCACCATTCCTGAACCATTCGCTGTGATTCTGATGAACTAGGCTCTTCCCTAGAATCAGGGGCAGTGAGCATAGTGCTCACCAGCATAATCCGACGAGAATCTTGCTTCCCTATAGTGAGTCGTATTA
chr2_104813963_104813982_19xA	TAACCTGTCTACAAATTGCAGCTTTGCGCTCCATCGGCGATTGCATTTTCAACCAAAAAAAAAAAAAAAAAAAAGCAAAAAAGAAAAAAGGTCTCTAACTATCTCTAATAGAGATATTTTTCTAAATTATCATCCCCGATGAGTGATGTTTATTTTTTTTTTTCATTTAGGAAGTTGCCCTGGAATTGAGAATGTTTATTCTATTGCTATGTT	213	TGTAAGGCACATCTCGGATCTAACCTGTCTACAAATTGCAGCTTTGCGCTCCATCGGCGATTGCATTTTCAACCAAAAAAAAAAAAAAAAAAAAGCAAAAAAGAAAAAAGGTCTCTAACTATCTCTAATAGAGATATTTTATCCGACGAGAATCTTGCTTCCCTATAGTGAGTCGTATTA,TGTAAGGCACATCTCGGATCGTCTCTAACTATCTCTAATAGAGATATTTTTCTAAATTATCATCCCCGATGAGTGATGTTTATTTTTTTTTTTCATTTAGGAAGTTGCCCTGGAATTGAGAATGTTTATTCTATTGCTATATCCGACGAGAATCTTGCTTCCCTATAGTGAGTCGTATTA
chr7_3988133_3988157_24xT	TAATGTTTTTTTTTTTTTTTTTTTTTTTTTACCTCACTCCTGCAGCCACCCAAATCTCTGCTCCCAGCACCCCGCATTTCTATATTCCTCTGCCAGAACCCTAGGAATGGTCCCCAATTCCTTTCCCTGGACCCCAGCCCCCACCTCCACACCCCCTGCATCAGCAGTCCTATCAGTCTGT	181	TGTAAGGCACATCTCGGATCTAATGTTTTTTTTTTTTTTTTTTTTTTTTTACCTCACTCCTGCAGCCACCCAAATCTCTGCTCCCAGCACCCCGCATTTCTATATTCCTCTGCCAGAACCCTAGGAATGGTCCCCAATTCATCCGACGAGAATCTTGCTTCCCTATAGTGAGTCGTATTA,TGTAAGGCACATCTCGGATCCTCCCAGCACCCCGCATTTCTATATTCCTCTGCCAGAACCCTAGGAATGGTCCCCAATTCCTTTCCCTGGACCCCAGCCCCCACCTCCACACCCCCTGCATCAGCAGTCCTATCAGTCTGATCCGACGAGAATCTTGCTTCCCTATAGTGAGTCGTATTA
chr4_172773601_172773611_10xA	TAAGTGGCAGTTTTGCCAAAAATTATGCAGAATATTCTTTTGCCAAAATTTATGCAGAATATTCTTCATATAGTTGGTCCTTATTTATGACCTTAGTAAAGAACTGAGGGCATTTATCATGGTACTGTGACATTGTTTCTACAGGGGACTAAAGTAATGACAGTCCACCTACACAGATTCAGTGACCAAAAAAAAAAACCCACTTCCATTTTTTGTGCTGT	221	TGTAAGGCACATCTCGGATCTAAGTGGCAGTTTTGCCAAAAATTATGCAGAATATTCTTTTGCCAAAATTTATGCAGAATATTCTTCATATAGTTGGTCCTTATTTATGACCTTAGTAAAGAACTGAGGGCATTTATCATATCCGACGAGAATCTTGCTTCCCTATAGTGAGTCGTATTA,TGTAAGGCACATCTCGGATCATTCTTCATATAGTTGGTCCTTATTTATGACCTTAGTAAAGAACTGAGGGCATTTATCATGGTACTGTGACATTGTTTCTACAGGGGACTAAAGTAATGACAGTCCACCTACACAGATTCATCCGACGAGAATCTTGCTTCCCTATAGTGAGTCGTATTA,TGTAAGGCACATCTCGGATCGAACTGAGGGCATTTATCATGGTACTGTGACATTGTTTCTACAGGGGACTAAAGTAATGACAGTCCACCTACACAGATTCAGTGACCAAAAAAAAAAACCCACTTCCATTTTTTGTGCTGATCCGACGAGAATCTTGCTTCCCTATAGTGAGTCGTATTA
chr16_72757912_72757932_20xT	TAAGCCCTCCAACTCACAGACATGGAATCTTCGCATATATTTATGTCTTTATAAATTTTCCTCAGCAATGTTTTGTAGTTTTCATTGCACAAGTCTTTCATCTAGGTTATCTGATTTGTTGGCATACAGTTGTTCATAGTCTTCGCTTATAATCCTTTTTCCTTTTCTTTTGTTCCTTTTGTTTTTTTTTTTTTTTTTTTTTGAGAAGTGGGATCTCACTATATTGCCCAGGCTGGACCTGAACTCCTTGAAATCCTCTCACCTCAGACTCCTGAGTAGCTGGAACTGTAGGCATGTGTCACTCTGCTGGCTCTTATAATCCTTTTTATTGGTAGTAATGTCCCCTCTTTCATTTCTGATTTATTTGAGACATCTGGTTTCCTTAGTCAATCTAGCTAAAAGTTGTCAATTCTGT	415	TGTAAGGCACATCTCGGATCCATGGAATCTTCGCATATATTTATGTCTTTATAAATTTTCCTCAGCAATGTTTTGTAGTTTTCATTGCACAAGTCTTTCATCTAGGTTATCTGATTTGTTGGCATACAGTTGTTCATAGTATCCGACGAGAATCTTGCTTCCCTATAGTGAGTCGTATTA,TGTAAGGCACATCTCGGATCGGCATGTGTCACTCTGCTGGCTCTTATAATCCTTTTTATTGGTAGTAATGTCCCCTCTTTCATTTCTGATTTATTTGAGACATCTGGTTTCCTTAGTCAATCTAGCTAAAAGTTGTCAATATCCGACGAGAATCTTGCTTCCCTATAGTGAGTCGTATTA,TGTAAGGCACATCTCGGATCACCTCAGACTCCTGAGTAGCTGGAACTGTAGGCATGTGTCACTCTGCTGGCTCTTATAATCCTTTTTATTGGTAGTAATGTCCCCTCTTTCATTTCTGATTTATTTGAGACATCTGGTTTATCCGACGAGAATCTTGCTTCCCTATAGTGAGTCGTATTA
chr1_56851893_56851910_17xT	TAAGTAGACATGTAAGGTGGCAGGCACTGGGCTTGGGATTCCAAACATCTTAGTTTCATTTTCCCCCTCAATCGCTATCTGTCTGACTCTCAAGATTCTCTTCAGGATAACGATTTTTTTTTTTTTTTTTTGAGCTAGGGTCTGGCTCTGACACCCAGGCAGGAGCACAGTGGCGTGATCTTGGTTCACAAGATCTGATGATCCTCCCACCTCTGCCTCCGAGCTCAGGTGATCCTCCCACCTCAGCCTCCCAAGTATCTGGGACTACAAGTGTATGCCACCATGCTTGGCTAACTTTTGTATTTTTTGTGGAGACAGGGTTTCACCATGTTGCCCAGGATAGGATAATGATTTT	355	TGTAAGGCACATCTCGGATCTAAGTAGACATGTAAGGTGGCAGGCACTGGGCTTGGGATTCCAAACATCTTAGTTTCATTTTCCCCCTCAATCGCTATCTGTCTGACTCTCAAGATTCTCTTCAGGATAACGATTTTTTTATCCGACGAGAATCTTGCTTCCCTATAGTGAGTCGTATTA
chr4_189045671_189045693_22xT	TAATTTTGTAAGGAATTGCCAGTTTTCCTGAGTGGTTGTGCATTGTACACTCCCATCAGCAGTGTATGGGAGTTCTGTTTGCTCCACATCCTTGACAACGCACTGGTCTGTTTTACTACATGCAGATTCATCTTCGAGAGAAATGCGTTTTTGCAACCTATGTACAATATCCTGTCTTCTGGAACTATTCTCTGGTCACCTTCTGCTTTTTTTTTTTTTTTTTTTTTTTAGCATAAACTATACCATCACCGCTTCGGCTTTTTTTTAGCAATCACCTTCAGGCATTTTATGAAGATTGCCTCCGCATGATTCAGCAACCTGACATTTT	328	TGTAAGGCACATCTCGGATCAGGAATTGCCAGTTTTCCTGAGTGGTTGTGCATTGTACACTCCCATCAGCAGTGTATGGGAGTTCTGTTTGCTCCACATCCTTGACAACGCACTGGTCTGTTTTACTACATGCAGATTCAATCCGACGAGAATCTTGCTTCCCTATAGTGAGTCGTATTA,TGTAAGGCACATCTCGGATCTCTTCGAGAGAAATGCGTTTTTGCAACCTATGTACAATATCCTGTCTTCTGGAACTATTCTCTGGTCACCTTCTGCTTTTTTTTTTTTTTTTTTTTTTTAGCATAAACTATACCATCACCATCCGACGAGAATCTTGCTTCCCTATAGTGAGTCGTATTA,TGTAAGGCACATCTCGGATCTTCTGCTTTTTTTTTTTTTTTTTTTTTTTAGCATAAACTATACCATCACCGCTTCGGCTTTTTTTTAGCAATCACCTTCAGGCATTTTATGAAGATTGCCTCCGCATGATTCAGCAACCTATCCGACGAGAATCTTGCTTCCCTATAGTGAGTCGTATTA
chr9_84754303_84754314_11xT	TAACCCTGCCACAGAGCCAGTAAATGGCTTCCTACAGCAGTAACTACTATACATATTGTATGTTTTGTTCCCTCATTCCTACACACAAATAAAATCATTTTTAGAAATTTTGTCTCAGAGACTTTTTTTTTTTTAGAATAGCTTACTGTTCTATTT	156	TGTAAGGCACATCTCGGATCTAACCCTGCCACAGAGCCAGTAAATGGCTTCCTACAGCAGTAACTACTATACATATTGTATGTTTTGTTCCCTCATTCCTACACACAAATAAAATCATTTTTAGAAATTTTGTCTCAGAGATCCGACGAGAATCTTGCTTCCCTATAGTGAGTCGTATTA,TGTAAGGCACATCTCGGATCCCTACAGCAGTAACTACTATACATATTGTATGTTTTGTTCCCTCATTCCTACACACAAATAAAATCATTTTTAGAAATTTTGTCTCAGAGACTTTTTTTTTTTTAGAATAGCTTACTGTTATCCGACGAGAATCTTGCTTCCCTATAGTGAGTCGTATTA
chr10_87747184_87747196_12xA	TAACAAAGTTCCTCGAACAGAAAGTGCTTACAAAGCTGCCTTCTCGGATACTGAAAGGTCGAGTTTTCTGAACTGCACTGATTTTATTGCAGTTGAAAAAAAAAAAAAGCTATTCCAAAGATTTCAAGCTGTTCTGAGACATCTTCTGATGGCTTTACTTCCTGAGAGGCAATGTTTTTACTTTATGCATAATTCATTGTTGCCAAGGAATAAAGTGAAGAAACAGCACCTTT	233	TGTAAGGCACATCTCGGATCTAACAAAGTTCCTCGAACAGAAAGTGCTTACAAAGCTGCCTTCTCGGATACTGAAAGGTCGAGTTTTCTGAACTGCACTGATTTTATTGCAGTTGAAAAAAAAAAAAAGCTATTCCAAAGATCCGACGAGAATCTTGCTTCCCTATAGTGAGTCGTATTA,TGTAAGGCACATCTCGGATCTATTCCAAAGATTTCAAGCTGTTCTGAGACATCTTCTGATGGCTTTACTTCCTGAGAGGCAATGTTTTTACTTTATGCATAATTCATTGTTGCCAAGGAATAAAGTGAAGAAACAGCACCATCCGACGAGAATCTTGCTTCCCTATAGTGAGTCGTATTA
chr1_72419166_72419189_23xA	TAATAATAGAACTTATAATAAATGAATTCAGCAGTTACAGGATTCAGGCTTGATTTCCAAAAAAAAAAAAAAAAAAAAAAAATCTTATTTCTATGCATTAGAAATAAACAATCCAAAAATGAAAT	125	TGTAAGGCACATCTCGGATCTAATAATAGAACTTATAATAAATGAATTCAGCAGTTACAGGATTCAGGCTTGATTTCCAAAAAAAAAAAAAAAAAAAAAAAATCTTATTTCTATGCATTAGAAATAAACAATCCAAAAATATCCGACGAGAATCTTGCTTCCCTATAGTGAGTCGTATTA
chr14_80646352_80646364_12xT	TAATTTTATTATGAATGCTCTGAAAAATGAAGTCATTTTTTTTTTTTTGAAAAAGCAAAGCTTAGTGGAACAACTTGGGAGAAAATGTATGCTAGGGAAATACAAAGCTATAAACAAAAGCATGGAGTTAGAAAAGGATCATAACTAT	148	TGTAAGGCACATCTCGGATCATGAATGCTCTGAAAAATGAAGTCATTTTTTTTTTTTTGAAAAAGCAAAGCTTAGTGGAACAACTTGGGAGAAAATGTATGCTAGGGAAATACAAAGCTATAAACAAAAGCATGGAGTTAATCCGACGAGAATCTTGCTTCCCTATAGTGAGTCGTATTA
chr12_50250564_50250588_24xA	TAAAAATTAGCTGGGCGTGGTGGCACACACCTATAGTCCTAGCTACTAGGCCCAGGAGTTGGAGGCTACAATGAGCTATGAATTGCGCCACTGGACTCCAGCCTGGGTGACAGACCAAGATGTTCTCAAAAAAAAAAAAAAAAAAAAAAAAAGTCCCGTGATGCAGAATAAGCAATGGACAATTCTAAAAGACCACACTACTACTGTTCTACATGTAATATTTGTTCTTCCAATGAAATCCTTGTCGGAAAATAATACTAGTTTTGT	267	TGTAAGGCACATCTCGGATCAAAAAAAAAAAAGTCCCGTGATGCAGAATAAGCAATGGACAATTCTAAAAGACCACACTACTACTGTTCTACATGTAATATTTGTTCTTCCAATGAAATCCTTGTCGGAAAATAATACTAATCCGACGAGAATCTTGCTTCCCTATAGTGAGTCGTATTA
chr4_145171321_145171335_14xA	TAAATTCCACCTCAAAAAAAAAAAAAAAGAAATCAAACTTCACCCTGTCCAAGTTCCATACACACACCAACGTAGCATTCTGAAAATCATCACCCCAGTATTATTTCAGATTTTTATACTACATTTACATGCCATTATAGCCAAGATAAAATATCACAACTCTGCCTTAGTGAGGCAACCTCTAACATATAGCTCCAACT	200	TGTAAGGCACATCTCGGATCTAAATTCCACCTCAAAAAAAAAAAAAAAGAAATCAAACTTCACCCTGTCCAAGTTCCATACACACACCAACGTAGCATTCTGAAAATCATCACCCCAGTATTATTTCAGATTTTTATACTATCCGACGAGAATCTTGCTTCCCTATAGTGAGTCGTATTA,TGTAAGGCACATCTCGGATCCGTAGCATTCTGAAAATCATCACCCCAGTATTATTTCAGATTTTTATACTACATTTACATGCCATTATAGCCAAGATAAAATATCACAACTCTGCCTTAGTGAGGCAACCTCTAACATATATCCGACGAGAATCTTGCTTCCCTATAGTGAGTCGTATTA
chr5_14660091_14660104_13xT	TAAGAGTACTGGTAAAGTATTTTGTAGGATGCCCCACTAATGGAATTGTCTAATTTTTTTTTTTTTTCTAATTGGACTGGGGTTGTGGGTTTGGGGGAGGAAAACCACAGAAGTACAATGCCATTTTCATCTGATCATATGAAGGTTACATGCCATCAACATGATTTATCACTGAGCTCAGGTCACGTAT	190	TGTAAGGCACATCTCGGATCTAAGAGTACTGGTAAAGTATTTTGTAGGATGCCCCACTAATGGAATTGTCTAATTTTTTTTTTTTTTCTAATTGGACTGGGGTTGTGGGTTTGGGGGAGGAAAACCACAGAAGTACAATGATCCGACGAGAATCTTGCTTCCCTATAGTGAGTCGTATTA,TGTAAGGCACATCTCGGATCATTGGACTGGGGTTGTGGGTTTGGGGGAGGAAAACCACAGAAGTACAATGCCATTTTCATCTGATCATATGAAGGTTACATGCCATCAACATGATTTATCACTGAGCTCAGGTCACGTATATCCGACGAGAATCTTGCTTCCCTATAGTGAGTCGTATTA
chr9_90795994_90796005_11xA	TAAAATGTGCAATCACATGAGTCCAGGAGTTTGAGACCAGCCTGGCAACGTAGTAAAACCCCATCTCTACTAAAAATACAAAAAGTCCCAGCTACTCAGGAGGCTGAGGTGGGGGAATCACTTGAGCTGGGGAAGCCAAGGCTGCAGTGAGCTGTGATTGCGCCACTGCACTCCAGTCTGAGTGACAGAGTAAGACCCTGTCACAAAAAAAAAAAAGTACAGCGTATATTCTATAGTAAAAAACATGTGGGCCATTACATTCTGAAAGAACATAGTGAAACATTTACAGAATATCAAGGCCTCACCATCTAGAAGAAAAGAATCCTTACTTTCCTCATCTTTCTACCTCAAGAAAAAAGGGAAGCGGGAAGAAACAAAAGTGCTAAAGTTACAAGTGGTAACCAAACAAGAAAAGGAGAACCGCT	425	TGTAAGGCACATCTCGGATCCTCCAGTCTGAGTGACAGAGTAAGACCCTGTCACAAAAAAAAAAAAGTACAGCGTATATTCTATAGTAAAAAACATGTGGGCCATTACATTCTGAAAGAACATAGTGAAACATTTACAGAATCCGACGAGAATCTTGCTTCCCTATAGTGAGTCGTATTA,TGTAAGGCACATCTCGGATCATATCAAGGCCTCACCATCTAGAAGAAAAGAATCCTTACTTTCCTCATCTTTCTACCTCAAGAAAAAAGGGAAGCGGGAAGAAACAAAAGTGCTAAAGTTACAAGTGGTAACCAAACAAGATCCGACGAGAATCTTGCTTCCCTATAGTGAGTCGTATTA
chr4_72008375_72008385_10xT	TAACAAAAGTTATTTATTTTGTAAGATGGTGTATAGAACAATTTAGAATTGGTACTTTTTTTTTTTGCCAAATCCCTTTAGTTTCTATCTGATAAATAATGCTTAGATATTATCTGCACTATTTATTTCTGGTGAGATTTCTCTCTT	147	TGTAAGGCACATCTCGGATCGTAAGATGGTGTATAGAACAATTTAGAATTGGTACTTTTTTTTTTTGCCAAATCCCTTTAGTTTCTATCTGATAAATAATGCTTAGATATTATCTGCACTATTTATTTCTGGTGAGATTTATCCGACGAGAATCTTGCTTCCCTATAGTGAGTCGTATTA
chr12_45072210_45072223_13xA	TAAGGGATCAGTTTTTGCTATGTTTGGTAGCATTGAATCTGCCAAGAAATTTGTAGAGACCCCTGGCCAGAAATACAAAAACACAGACCTGCTAATACTTTTCAAGGAAGATTACTTTGCCAAAAAAAAAAAAAATGAAGAAAGAGAACAAAATGAAGTGGAAGCTAAAT	170	TGTAAGGCACATCTCGGATCTAAGGGATCAGTTTTTGCTATGTTTGGTAGCATTGAATCTGCCAAGAAATTTGTAGAGACCCCTGGCCAGAAATACAAAAACACAGACCTGCTAATACTTTTCAAGGAAGATTACTTTGCATCCGACGAGAATCTTGCTTCCCTATAGTGAGTCGTATTA,TGTAAGGCACATCTCGGATCTTGTAGAGACCCCTGGCCAGAAATACAAAAACACAGACCTGCTAATACTTTTCAAGGAAGATTACTTTGCCAAAAAAAAAAAAAATGAAGAAAGAGAACAAAATGAAGTGGAAGCTAAATATCCGACGAGAATCTTGCTTCCCTATAGTGAGTCGTATTA
chr14_90018072_90018087_15xT	TAACAAACTTTTTTTTTTTTTTTTATCTTACTTGGTCGTTGTTTTTGTTTGACTCTCCAATTCCAGCAGACAATAGTTCCAGCACATAGCTCAGAAAACATACTTGGTGCACCAGTGAGTGAATCTCGAAATAGTCACAGTCATCCACAAAGTCAGGCTCTAAAGAGTTTTCTGAATAGCTGAGGTTTATATGTTT	196	TGTAAGGCACATCTCGGATCTAACAAACTTTTTTTTTTTTTTTTATCTTACTTGGTCGTTGTTTTTGTTTGACTCTCCAATTCCAGCAGACAATAGTTCCAGCACATAGCTCAGAAAACATACTTGGTGCACCAGTGAGTATCCGACGAGAATCTTGCTTCCCTATAGTGAGTCGTATTA,TGTAAGGCACATCTCGGATCGACTCTCCAATTCCAGCAGACAATAGTTCCAGCACATAGCTCAGAAAACATACTTGGTGCACCAGTGAGTGAATCTCGAAATAGTCACAGTCATCCACAAAGTCAGGCTCTAAAGAGTTTATCCGACGAGAATCTTGCTTCCCTATAGTGAGTCGTATTA
chr2_152951613_152951633_20xA	TAAGAGTGGACAAGATCAGATATTGTAACAAAAATTGCATGTAGTAACTGCTCATTTGGAGTCCCCCTTTATCTACTGAAACAAAAAAAAAAAAAAAAAAAAAGAAGAGAAAAGTATCCCACTCTCCTGATGGAAAAATCCAGGTTCTGAAAGCAATAAATAGACTGCAGGACATCAGCTTTCTCAAGAAACAGAGACATACTTTGGTGAAATT	214	TGTAAGGCACATCTCGGATCTAAGAGTGGACAAGATCAGATATTGTAACAAAAATTGCATGTAGTAACTGCTCATTTGGAGTCCCCCTTTATCTACTGAAACAAAAAAAAAAAAAAAAAAAAAGAAGAGAAAAGTATCCCATCCGACGAGAATCTTGCTTCCCTATAGTGAGTCGTATTA,TGTAAGGCACATCTCGGATCAAAAAAAAAAAAAGAAGAGAAAAGTATCCCACTCTCCTGATGGAAAAATCCAGGTTCTGAAAGCAATAAATAGACTGCAGGACATCAGCTTTCTCAAGAAACAGAGACATACTTTGGTGAATCCGACGAGAATCTTGCTTCCCTATAGTGAGTCGTATTA
chr7_57543769_57543789_20xA	TAAAGTAGCAAAACCTTTCTTTTGAAAAAAAAAAAAAAAAAAAAAGATATCCATAGCTAAAGTGTAGTTGGAAACCTCCATGAAATTCTTTACCTTCACATACCATATTTTTATGTTGTTTCCTCTTTATAAAAATT	137	TGTAAGGCACATCTCGGATCTAAAGTAGCAAAACCTTTCTTTTGAAAAAAAAAAAAAAAAAAAAAGATATCCATAGCTAAAGTGTAGTTGGAAACCTCCATGAAATTCTTTACCTTCACATACCATATTTTTATGTTGTTATCCGACGAGAATCTTGCTTCCCTATAGTGAGTCGTATTA
chrX_148763471_148763483_12xT	TAACCCTCAGGTTGGCTTTCATCTCTGCATCCTAGAACCAGTATTAGTTTTGGGATGCTATATTCCAAACACTTTCTACTTTGAAGGAATGGGAAGAGATTGCTGCAGGGGTAATTTCTTATCTTCCACCTGATTTTTTTTTTTTTAGAGAGAAGTAGGTGATATGGCATGGTGACTCTAGTTAT	185	TGTAAGGCACATCTCGGATCTAACCCTCAGGTTGGCTTTCATCTCTGCATCCTAGAACCAGTATTAGTTTTGGGATGCTATATTCCAAACACTTTCTACTTTGAAGGAATGGGAAGAGATTGCTGCAGGGGTAATTTCTTATCCGACGAGAATCTTGCTTCCCTATAGTGAGTCGTATTA,TGTAAGGCACATCTCGGATCTATTCCAAACACTTTCTACTTTGAAGGAATGGGAAGAGATTGCTGCAGGGGTAATTTCTTATCTTCCACCTGATTTTTTTTTTTTTAGAGAGAAGTAGGTGATATGGCATGGTGACTCTAATCCGACGAGAATCTTGCTTCCCTATAGTGAGTCGTATTA
chr8_KZ208915v1_fix_1618513_1618528_15xT	TAACCCCTGCTTTTCAGCGAACACAATTTTGCATCATGATAATTCAAGCTGGAATGATTCACTTATTTCCAGAGATTACTAGAGACCAACGCTGTGAGGGCTTTCTCAGAACACACACTACTGAACTACACAGTCCTTCTTCCTTTCTGTGTTCAACCTAAGTAGCTTCTGCATTTTTTTTTTTTTTTTGAGACACAGTCTCGCACTGTTGCCCAGGCTGGAGTGCAGTGGCACAGCAACCTCTGTGTCCTGGGTTCAAATGATTCTCCTGCCTCAGCCTCCCAAGTAGCTGGGATTATAGGTGCATGCCACCACGCCTGGCTAATTTTTTGTATTTT	338	TGTAAGGCACATCTCGGATCTAACCCCTGCTTTTCAGCGAACACAATTTTGCATCATGATAATTCAAGCTGGAATGATTCACTTATTTCCAGAGATTACTAGAGACCAACGCTGTGAGGGCTTTCTCAGAACACACACTAATCCGACGAGAATCTTGCTTCCCTATAGTGAGTCGTATTA
chrX_136957124_136957138_14xT	TAAAGCTCTTGACAAGTTGAATTTGATCACACATCAGCAGAAACAACTTCATTCATAATTGTGTTTTCTTATGTTTTATTCAGTACTGAAAACTACAACATAAAAGAAAATCTTTTTTTTTTTTTTTCTTGAAACAGGGTCTCACTCTGTTGCCCAGGCTGGAGTTCAGTGGCACAGTCACAGCTCATTGCAGCCACAAACTCCCTGGTTCAGGTGATCCTCCCACCTCAGCTTCCTGGGTGTCTAGGACAACAGGCAGTCACCACCAAAATACT	275	TGTAAGGCACATCTCGGATCTAAAGCTCTTGACAAGTTGAATTTGATCACACATCAGCAGAAACAACTTCATTCATAATTGTGTTTTCTTATGTTTTATTCAGTACTGAAAACTACAACATAAAAGAAAATCTTTTTTTTATCCGACGAGAATCTTGCTTCCCTATAGTGAGTCGTATTA
chrX_113611586_113611600_14xT	TAATCCAGTCTATCATTGTTGGACATTTGGGTTGGTTCCAAGTCTTTGCTATTGTGAGTAGTGCTGCAATTATTTATTTTTTCTGCTTGCTTTACACTCAAATTGTTCTTGTTTTTTTTTTTTTTTGGTTCCCTAAAGTAGCTCAGATTATTGATTTTAGAAATTTCTTTATTT	174	TGTAAGGCACATCTCGGATCAGTCTTTGCTATTGTGAGTAGTGCTGCAATTATTTATTTTTTCTGCTTGCTTTACACTCAAATTGTTCTTGTTTTTTTTTTTTTTTGGTTCCCTAAAGTAGCTCAGATTATTGATTTTAGATCCGACGAGAATCTTGCTTCCCTATAGTGAGTCGTATTA
chr12_104067934_104067944_10xT	TAAAATGTATTGATATGATGTTGCACTATTGACAATATAGGAGTGCTTTCTTGATTTTGTCTGACTGTATTTGTGCCCTTTTTTTTTTTAGGCAAGTCGTTGGTTATGGAAAAAAGTGAAACCCCATCCCCCTCCTTCTGGTTTACCTCCTTGTCCTCGGCTTGGACATAGCTTCTCTTTATATGGTAACAAATGCTATTTGTTTGGTGGCCTGGCAAACGAAAGCGAAGATTCAAACAATAATGTTCCCAGGTATGCTGACTCTTTCAGACCAAATGCTTATTTTATGATTTAGAGTAGGAACATTTTATTTTTTCCATCTT	323	TGTAAGGCACATCTCGGATCTAAAATGTATTGATATGATGTTGCACTATTGACAATATAGGAGTGCTTTCTTGATTTTGTCTGACTGTATTTGTGCCCTTTTTTTTTTTAGGCAAGTCGTTGGTTATGGAAAAAAGTGAAATCCGACGAGAATCTTGCTTCCCTATAGTGAGTCGTATTA,TGTAAGGCACATCTCGGATCACCCCATCCCCCTCCTTCTGGTTTACCTCCTTGTCCTCGGCTTGGACATAGCTTCTCTTTATATGGTAACAAATGCTATTTGTTTGGTGGCCTGGCAAACGAAAGCGAAGATTCAAACAAATCCGACGAGAATCTTGCTTCCCTATAGTGAGTCGTATTA,TGTAAGGCACATCTCGGATCTGTTTGGTGGCCTGGCAAACGAAAGCGAAGATTCAAACAATAATGTTCCCAGGTATGCTGACTCTTTCAGACCAAATGCTTATTTTATGATTTAGAGTAGGAACATTTTATTTTTTCCATATCCGACGAGAATCTTGCTTCCCTATAGTGAGTCGTATTA
chr5_174411306_174411318_12xT	TAATTTGCAAACCAGCTGATTACAACTCCTCCAGGCTAAATAACTGTGCAGTTGGCACGTAATAGATGAGTGGTTTGGGCTGAGGGAGCAGGTCTTGTTTTTTTTTTTTTCTTTGCCTATTACACCCATTGTTTTAGGTAAT	142	TGTAAGGCACATCTCGGATCACCAGCTGATTACAACTCCTCCAGGCTAAATAACTGTGCAGTTGGCACGTAATAGATGAGTGGTTTGGGCTGAGGGAGCAGGTCTTGTTTTTTTTTTTTTCTTTGCCTATTACACCCATTATCCGACGAGAATCTTGCTTCCCTATAGTGAGTCGTATTA
chr6_134321097_134321107_10xA	TAACTGCACTGTGTTGGTTATTCAGGAAAAGAAGGCATCTTTCATCTCACTCTGACCTCTATTTTCATAAGTAAAGCTGCCCTCAGGTAAGCCCAGAGTGACTACTGTTTACTAAATGTTTCCTTTGACAGGTCCACTGTTGATACCTATAAAGGAGCACAGGCTCCTGCTTATAATAATAAAAAAAAAAACTCTGGACTCATGCAACATCTTGTTTATAAATCAAACT	229	TGTAAGGCACATCTCGGATCGAAGGCATCTTTCATCTCACTCTGACCTCTATTTTCATAAGTAAAGCTGCCCTCAGGTAAGCCCAGAGTGACTACTGTTTACTAAATGTTTCCTTTGACAGGTCCACTGTTGATACCTATATCCGACGAGAATCTTGCTTCCCTATAGTGAGTCGTATTA,TGTAAGGCACATCTCGGATCACTACTGTTTACTAAATGTTTCCTTTGACAGGTCCACTGTTGATACCTATAAAGGAGCACAGGCTCCTGCTTATAATAATAAAAAAAAAAACTCTGGACTCATGCAACATCTTGTTTATAATCCGACGAGAATCTTGCTTCCCTATAGTGAGTCGTATTA
chr7_140904388_140904399_11xT	TAATGAAACTCCAGCTCAGTTATTTTTTTTTTTTCCAATCAAGAATCTTTCATAGGTGGTAGGTATTTCTTTTTTGGGGGAGGCAGGGAGGGGTGTCAAGAAACTTCGTATCTAAAGACATAACATTTGATTCTCTCACTTTCAATGGTCTAAGATATATCAAGTTGTGGAATTTGATCAATCAAAAATTTT	192	TGTAAGGCACATCTCGGATCTTTTCCAATCAAGAATCTTTCATAGGTGGTAGGTATTTCTTTTTTGGGGGAGGCAGGGAGGGGTGTCAAGAAACTTCGTATCTAAAGACATAACATTTGATTCTCTCACTTTCAATGGTCATCCGACGAGAATCTTGCTTCCCTATAGTGAGTCGTATTA,TGTAAGGCACATCTCGGATCTTTTTGGGGGAGGCAGGGAGGGGTGTCAAGAAACTTCGTATCTAAAGACATAACATTTGATTCTCTCACTTTCAATGGTCTAAGATATATCAAGTTGTGGAATTTGATCAATCAAAAATTATCCGACGAGAATCTTGCTTCCCTATAGTGAGTCGTATTA
chr4_102762487_102762506_19xA	TAAAAATACAAAAATTAGCTGGGCGCGTGGTGGCACGTGCCTGTAGTCGCAGGTGCTCGGGAAACTGAGGCAGGAGAACCGCTTGAACCCAGGAAGCAGAGGTTGCAGTAAGCCGAGATGGCACTACTGCACTCCAGCCTGGGCTATAGAGAAAGACTCTAAAAAAAAAAAAAAAAAAAAGATCAGGTGACTTGCCTGTCACATAGTGGCAGACAGGATTAGAACCCTCCTCTTCAAGGTCCTACTGTCAGAGCCCAATGATGCTATAGGGGAAACGCTCTCACTGCTTCAAAGCCTTCCTCACTCACTCCAGAAGCATTTTTACCTTTGATAGAAACAAAGCTCTCAATTCAAATTATATGCCATAATTCACGGCAT	378	TGTAAGGCACATCTCGGATCACTCCAGCCTGGGCTATAGAGAAAGACTCTAAAAAAAAAAAAAAAAAAAAGATCAGGTGACTTGCCTGTCACATAGTGGCAGACAGGATTAGAACCCTCCTCTTCAAGGTCCTACTGTCAATCCGACGAGAATCTTGCTTCCCTATAGTGAGTCGTATTA,TGTAAGGCACATCTCGGATCGAGCCCAATGATGCTATAGGGGAAACGCTCTCACTGCTTCAAAGCCTTCCTCACTCACTCCAGAAGCATTTTTACCTTTGATAGAAACAAAGCTCTCAATTCAAATTATATGCCATAATTATCCGACGAGAATCTTGCTTCCCTATAGTGAGTCGTATTA
chr13_76944258_76944276_18xA	TAAAATGTGATGCTGTCGACCAGCCTGGCCAACACGGTGAAACCCCATCTCTACTAAAAATACAAAAATTAGCCAGGCGTGGTGGTGCGGGCCTGTATTCCCAACTACTCCAGAGGCTGAGGCAGGAGAATCACTTGAACCCAGGAGGTGGAAGAGGTTACAGTGAGTCAAGATGGTGCCATTGCACTCCAGCCTGGGCGACGAGAGCGAAACTCTGACAAAAAAAAAAAAAAAAAAAGAGGAAGAAAAGCAAAGAAGAGAAGAGAAGAGAAAGGAAGAGAAGAAAAGAAAAATGTGATGCTGTCCTAAGGGCTGGGAAAAATGGAACCAGAACAATGGCATATAGATAATGGCCTAAGGTGGAAACAATTTTGGTAATTGTTGATAATTGTTGCTGTTGTTATTT	406	TGTAAGGCACATCTCGGATCCAAAGAAGAGAAGAGAAGAGAAAGGAAGAGAAGAAAAGAAAAATGTGATGCTGTCCTAAGGGCTGGGAAAAATGGAACCAGAACAATGGCATATAGATAATGGCCTAAGGTGGAAACAATATCCGACGAGAATCTTGCTTCCCTATAGTGAGTCGTATTA,TGTAAGGCACATCTCGGATCAAGAAAAGAAAAATGTGATGCTGTCCTAAGGGCTGGGAAAAATGGAACCAGAACAATGGCATATAGATAATGGCCTAAGGTGGAAACAATTTTGGTAATTGTTGATAATTGTTGCTGTTGATCCGACGAGAATCTTGCTTCCCTATAGTGAGTCGTATTA
chr1_203539503_203539527_24xT	TAAAAATAAATAGAAAAGTAAAATTCTTTTAGATGCTTATGACTTCGTTCCCAATATCCCAATATTTTACCATTGTCTCTCCCACAACTAATTTTTTGTTTGTTTGTTTCTTTTTTTTTTTTTTTTTTTTTTTTTGAGATGGAGTCTCGCTCTGTCACCCAGGCTGGAATGCGGCAGCGCGGTCTCAGCTCACTGCAACCTCCAACTCCTGGGTTCAAGAGGTTCTTCTATCTCAGCCTCCCGAATAGCTGGGATTACAGGCAGCCACCACCACACCCCGT	281	TGTAAGGCACATCTCGGATCTAAAAATAAATAGAAAAGTAAAATTCTTTTAGATGCTTATGACTTCGTTCCCAATATCCCAATATTTTACCATTGTCTCTCCCACAACTAATTTTTTGTTTGTTTGTTTCTTTTTTTTTTATCCGACGAGAATCTTGCTTCCCTATAGTGAGTCGTATTA
chr3_197619172_197619189_17xT	TAATTTGCATTTCTCTGGTGCTTAGTGATGTTGAGCATTTTTTCATACATCAACTGGCCATTTGTATGTCTTCTCTGGAAAAATATCTATTCAAGTCCTTTGCCCATTTTTAGCAGGGTTGTTTTTTAGTAGGGTTTAGTAGGTTGGTTTTAGTAGGGCTTTTTTTTTTTTTTTTTTCTATTTTAGATACTAAGATATCATTAGATATATGGTTTGGAAAATATTTTTTCCCAACCTGTAGTTTTGCTGATTTTTTTTCTTGGCTGTACTGACACTTCT	279	TGTAAGGCACATCTCGGATCTAGTAGGGCTTTTTTTTTTTTTTTTTTCTATTTTAGATACTAAGATATCATTAGATATATGGTTTGGAAAATATTTTTTCCCAACCTGTAGTTTTGCTGATTTTTTTTCTTGGCTGTACTATCCGACGAGAATCTTGCTTCCCTATAGTGAGTCGTATTA,TGTAAGGCACATCTCGGATCTCAAGTCCTTTGCCCATTTTTAGCAGGGTTGTTTTTTAGTAGGGTTTAGTAGGTTGGTTTTAGTAGGGCTTTTTTTTTTTTTTTTTTCTATTTTAGATACTAAGATATCATTAGATATATATCCGACGAGAATCTTGCTTCCCTATAGTGAGTCGTATTA
chr8_141952605_141952623_18xA	TAATTCTAGCTACTCGGGAGGCTGAGGCACAAGAATTGCTTGAACCTGGGAGGCAGAGGTTGCAGTGAGATAAGATCATGCCACTGCACTCCAGCCTGGGAGACAGAGTGAGACTCTGTCCAAAAAAAAAAAAAAAAAAAGGTCTGATGGAGATGTACGAGGAGATGAACGTTGTTTTGCTATTTTTATGCTTGTTAGGACAACATCCCTTCTACAGCCCTGGATCAAGGAGTCATCTCAACTTTCTTCTTATT	254	TGTAAGGCACATCTCGGATCAAAAAAAAAAGGTCTGATGGAGATGTACGAGGAGATGAACGTTGTTTTGCTATTTTTATGCTTGTTAGGACAACATCCCTTCTACAGCCCTGGATCAAGGAGTCATCTCAACTTTCTTCTATCCGACGAGAATCTTGCTTCCCTATAGTGAGTCGTATTA
chr1_164395516_164395533_17xA	TAAAGTGCTAAAGCCACCACCCAATAAATAAATATATGCCAAAAAGCCTGTCAACCTGAAGTTTTATGCCCAGTGAGAATAACCTTCAAAAATGAAAGTAAAATAAAGACATTTTCAGGCAAACAAATCAGAAGGAATTCTTCACATCAGACCAGCAATACAAGAGTGATAAAGAAAGTGCTTCAGACTGAAAAAAAAAAAAAAAAAAGATCCCAGATGTAAATTCTTATCTAAAAAATCAAAAGGAAGAGTAGCAGGAATAATAATTGCTTATT	275	TGTAAGGCACATCTCGGATCAATATATGCCAAAAAGCCTGTCAACCTGAAGTTTTATGCCCAGTGAGAATAACCTTCAAAAATGAAAGTAAAATAAAGACATTTTCAGGCAAACAAATCAGAAGGAATTCTTCACATCAGATCCGACGAGAATCTTGCTTCCCTATAGTGAGTCGTATTA,TGTAAGGCACATCTCGGATCACCAGCAATACAAGAGTGATAAAGAAAGTGCTTCAGACTGAAAAAAAAAAAAAAAAAAGATCCCAGATGTAAATTCTTATCTAAAAAATCAAAAGGAAGAGTAGCAGGAATAATAATTGCATCCGACGAGAATCTTGCTTCCCTATAGTGAGTCGTATTA
chr12_72162904_72162919_15xT	TAAATTATCACTTCTGGTTATCTGAAATGCTATTGAAGGCAAGGATTTGGAAGAGAGAATGACTATTGTGATAGACAATCATAGGGGGCATGAGGAAGAAAAGGACTTTGGGGTGGGTTTTTTTTTTTTTTTTCAAATTGTGTTTGTGAACGAAAAGAAAGTGATAGGCTCAATATTT	178	TGTAAGGCACATCTCGGATCTAAATTATCACTTCTGGTTATCTGAAATGCTATTGAAGGCAAGGATTTGGAAGAGAGAATGACTATTGTGATAGACAATCATAGGGGGCATGAGGAAGAAAAGGACTTTGGGGTGGGTTTATCCGACGAGAATCTTGCTTCCCTATAGTGAGTCGTATTA,TGTAAGGCACATCTCGGATCAAGAGAGAATGACTATTGTGATAGACAATCATAGGGGGCATGAGGAAGAAAAGGACTTTGGGGTGGGTTTTTTTTTTTTTTTTCAAATTGTGTTTGTGAACGAAAAGAAAGTGATAGGCTATCCGACGAGAATCTTGCTTCCCTATAGTGAGTCGTATTA
chr11_8464829_8464841_12xA	TAATTGCCCACTTCGTTTCTGTTTCCTTGTCTGTCGCTTCAATGACTATTCCAAAGCTCCCTTTTCCCAATATTCTTCCAAAGGTATAGATTTCCTGGAGAAAAAAAAAAAAAGAGTTGTCTCTCTATGCCATTCATCAGCTAT	144	TGTAAGGCACATCTCGGATCGTTTCCTTGTCTGTCGCTTCAATGACTATTCCAAAGCTCCCTTTTCCCAATATTCTTCCAAAGGTATAGATTTCCTGGAGAAAAAAAAAAAAAGAGTTGTCTCTCTATGCCATTCATCAGATCCGACGAGAATCTTGCTTCCCTATAGTGAGTCGTATTA
chr15_33775033_33775044_11xA	TAATGCCAAATTTCACTTGAGGCAGATGTTTTTAGTTTATTTCTCCCACTGAGCATTTGTAAATACATCCTCAGTATCTTTCTCATTCTCTTGTTATATGTATATAAGTATACATTCACTCATATGTCTGTATGTTTCTTGGTACAATTTTTTGTAAAGCTTATGCATTCTTCTCTTGAAAAAAAAAAAAGTCAAAAAGTCAACTCTGAAGTGTCAGACCAGAAAAAGACTGCTCTTCATGTGACTTTCTATCCTTTATTCATGGATTCATTCCAGGTTGATTGTGTATCTGCAGCACCGTGAAAATAGTGCCTGTGCTTCGTGCTCCATGTTGGTAGAAGTCAAGGCTTGGAGAAGCCCCTAGGT	366	TGTAAGGCACATCTCGGATCTAATGCCAAATTTCACTTGAGGCAGATGTTTTTAGTTTATTTCTCCCACTGAGCATTTGTAAATACATCCTCAGTATCTTTCTCATTCTCTTGTTATATGTATATAAGTATACATTCACTATCCGACGAGAATCTTGCTTCCCTATAGTGAGTCGTATTA,TGTAAGGCACATCTCGGATCCATATGTCTGTATGTTTCTTGGTACAATTTTTTGTAAAGCTTATGCATTCTTCTCTTGAAAAAAAAAAAAGTCAAAAAGTCAACTCTGAAGTGTCAGACCAGAAAAAGACTGCTCTTCATATCCGACGAGAATCTTGCTTCCCTATAGTGAGTCGTATTA,TGTAAGGCACATCTCGGATCGTGACTTTCTATCCTTTATTCATGGATTCATTCCAGGTTGATTGTGTATCTGCAGCACCGTGAAAATAGTGCCTGTGCTTCGTGCTCCATGTTGGTAGAAGTCAAGGCTTGGAGAAGCCCATCCGACGAGAATCTTGCTTCCCTATAGTGAGTCGTATTA
chr4_187514414_187514436_22xT	TAATTGCAAAATATAGAAACTGAAGAAAGCGAGAACGACGAGGGAACCCACTATCCCATATTGGACAAGAACAACACCTTTCTGGAAGAGATTTTTTTTGGCTAGGGAATGTCTTTTTTTTTTTTTTTTTTTTTTTGAGACAGAGTCTCGCTCTGTCGCCCAGGCTGGAGTGCAATGGTGCAATCTCAGCTCACTACAACAAACCGCCTCCTGGGTT	217	TGTAAGGCACATCTCGGATCTAATTGCAAAATATAGAAACTGAAGAAAGCGAGAACGACGAGGGAACCCACTATCCCATATTGGACAAGAACAACACCTTTCTGGAAGAGATTTTTTTTGGCTAGGGAATGTCTTTTTTTATCCGACGAGAATCTTGCTTCCCTATAGTGAGTCGTATTA
chrY_16568046_16568070_24xA	TAACAGAACTCTGACATTAGCTTACAGTTGGACAAAATCACCTAACACAAAGCCTATTTCATCAGAAAGTGTTGAATATCTTACGCAAAAAAAAAAAAAAAAAAAAAAAAATTGAAATACAGGTTGTCACTGGGCAGAGTAGAAATGTATAAGTAGCATCTGTTTAGTTTTGGGGGGATGCCTTAGGATCATGATATTTCACTCTAAAAAAGCAAATATCACATAAAATATTT	233	TGTAAGGCACATCTCGGATCATTGAAATACAGGTTGTCACTGGGCAGAGTAGAAATGTATAAGTAGCATCTGTTTAGTTTTGGGGGGATGCCTTAGGATCATGATATTTCACTCTAAAAAAGCAAATATCACATAAAATAATCCGACGAGAATCTTGCTTCCCTATAGTGAGTCGTATTA
chr12_9529569_9529581_12xT	TAACAGGAGAGACCTAATACATTTCATCTCTCAACGTAGATGGCTTTGATAATTTATTTCAAGCAGGATCAGACTTTTTTTTTTTTTGCTTGTATCGATTGGTCTTGTACAGATTTATAGATTTTTATATT	131	TGTAAGGCACATCTCGGATCTAACAGGAGAGACCTAATACATTTCATCTCTCAACGTAGATGGCTTTGATAATTTATTTCAAGCAGGATCAGACTTTTTTTTTTTTTGCTTGTATCGATTGGTCTTGTACAGATTTATAGATCCGACGAGAATCTTGCTTCCCTATAGTGAGTCGTATTA
chr21_16268390_16268400_10xT	TAAACTGTAAAAACCTTATATTATATCATTACATTATTACCGACATACCTCATTACATTTATCAACTGGTTTTTTTTTTTCAGAATTTTCAAGAGTTGTAGCACATTCATAAGATTTTGTGCCTGTTATTCTGTCTTGAATATTGGTGCAAATTTTGTATTTTCATTGCAAAATGCCAGCCTCT	184	TGTAAGGCACATCTCGGATCTTATATCATTACATTATTACCGACATACCTCATTACATTTATCAACTGGTTTTTTTTTTTCAGAATTTTCAAGAGTTGTAGCACATTCATAAGATTTTGTGCCTGTTATTCTGTCTTGAAATCCGACGAGAATCTTGCTTCCCTATAGTGAGTCGTATTA,TGTAAGGCACATCTCGGATCATCAACTGGTTTTTTTTTTTCAGAATTTTCAAGAGTTGTAGCACATTCATAAGATTTTGTGCCTGTTATTCTGTCTTGAATATTGGTGCAAATTTTGTATTTTCATTGCAAAATGCCAGCATCCGACGAGAATCTTGCTTCCCTATAGTGAGTCGTATTA
chr2_34971480_34971495_15xA	TAAATTTTTGGCTGGGTGGGGAGGCTCATGCTTGTAATACCAGCACTTTGGGCGGCAGAGGTGGGAGGATTGCTTGAGACCAGGAGTTTCGGACCAGTCTGGGCAACATAGCAATACGAAAAAAAAAAAAAAAATAGCAGGGGGGCATGGTGGCTATGCCTATAGTCCCAGCCACTGGGTTTATGTGTGTGTTGGGGAATGGGGTGTTGTGGTGGAAACTGAGGCAGGAAGATCCCTTGAGCCCGAGAGTTCTAGGCTGCACTGTGCCACAACCTGGAAGACAAAATGAGACTTTGTCTGAAAAAATGT	309	TGTAAGGCACATCTCGGATCAAAATAGCAGGGGGGCATGGTGGCTATGCCTATAGTCCCAGCCACTGGGTTTATGTGTGTGTTGGGGAATGGGGTGTTGTGGTGGAAACTGAGGCAGGAAGATCCCTTGAGCCCGAGAGTATCCGACGAGAATCTTGCTTCCCTATAGTGAGTCGTATTA,TGTAAGGCACATCTCGGATCTTATGTGTGTGTTGGGGAATGGGGTGTTGTGGTGGAAACTGAGGCAGGAAGATCCCTTGAGCCCGAGAGTTCTAGGCTGCACTGTGCCACAACCTGGAAGACAAAATGAGACTTTGTCTGATCCGACGAGAATCTTGCTTCCCTATAGTGAGTCGTATTA
chr1_179776491_179776504_13xA	TAAACCTGGAAGATGGAGGTTGCAGTGAGCCGAGATCACACCACTGCACTCCAGCCAGGACGAAAGAGCAAGACTCCATTTCAAAAAAAAAAAAAACAGAGAGAGAAACCACCTACAACTTTACTGCCGTAGCATTCACTTATGGCCACTTATCCCCTCAGCCCTGCCTGATAAGGAGGTAAGTGTGTGTGTATCGGCCCTGAGAAAGCCCCTTCATTTCCATAGGATGCCAGGCCTACCCTCTGCCTGGTCGACTGTCAAATTGCGAAATGGTCTT	277	TGTAAGGCACATCTCGGATCTATGGCCACTTATCCCCTCAGCCCTGCCTGATAAGGAGGTAAGTGTGTGTGTATCGGCCCTGAGAAAGCCCCTTCATTTCCATAGGATGCCAGGCCTACCCTCTGCCTGGTCGACTGTCAATCCGACGAGAATCTTGCTTCCCTATAGTGAGTCGTATTA
chr1_10349624_10349637_13xT	TAACAGTGAAAACAAGCCAGGAGGACTGAATAGATTCAAGAAAAATTAGAGGGTTTTTTTTTTTTTTCCAGACACAAGCATTTTGAGTAAGAGAGTCAGGAATATGTCTAACATGCAAATGACAAGAAACCCCATGGCCAGAGTGGAGAAAGTAAAT	157	TGTAAGGCACATCTCGGATCTAGATTCAAGAAAAATTAGAGGGTTTTTTTTTTTTTTCCAGACACAAGCATTTTGAGTAAGAGAGTCAGGAATATGTCTAACATGCAAATGACAAGAAACCCCATGGCCAGAGTGGAGAAATCCGACGAGAATCTTGCTTCCCTATAGTGAGTCGTATTA
chr5_82362224_82362235_11xT	TAAAAAATGTCCTCATCTTTTTTTTTTTTGGTTTTATTTATGTATAGTATGCTTACACAATGGGATCTTTGTCTATGATATCGAAGACTTTCAATGGCAGCTCATTGTCCAGAATGGCAGACATTCTGGTCATTGTCCAGAAAGTTTTAGAAGGTGGAATT	161	TGTAAGGCACATCTCGGATCTAAAAAATGTCCTCATCTTTTTTTTTTTTGGTTTTATTTATGTATAGTATGCTTACACAATGGGATCTTTGTCTATGATATCGAAGACTTTCAATGGCAGCTCATTGTCCAGAATGGCAGATCCGACGAGAATCTTGCTTCCCTATAGTGAGTCGTATTA,TGTAAGGCACATCTCGGATCTGTATAGTATGCTTACACAATGGGATCTTTGTCTATGATATCGAAGACTTTCAATGGCAGCTCATTGTCCAGAATGGCAGACATTCTGGTCATTGTCCAGAAAGTTTTAGAAGGTGGAATATCCGACGAGAATCTTGCTTCCCTATAGTGAGTCGTATTA
chr9_72120192_72120205_13xT	TAAAGATCAGTGTAAGTGCACTTATCAATAGGATTTATGAGTCATATCAATAATTACAAACTACAGCAATAATTTTCCCAAAGAGATGCAGCATTCTTTTTTTTTTTTTTGAGATAGAGTCTCCCTCTGTCACCTAGGCTAGAGTGTGGTGGCACGATCTCGGCTCACTGCAACCTCTGCCTCCTGGGTTCAAGCGATTCTCCTGCCTTGGCCTCCCCAAGTAGCTGGGACTACAGGCTTGCACTACCACGCCCAGCTAATTTT	264	TGTAAGGCACATCTCGGATCTAAAGATCAGTGTAAGTGCACTTATCAATAGGATTTATGAGTCATATCAATAATTACAAACTACAGCAATAATTTTCCCAAAGAGATGCAGCATTCTTTTTTTTTTTTTTGAGATAGAGTATCCGACGAGAATCTTGCTTCCCTATAGTGAGTCGTATTA
chr15_68834282_68834294_12xA	TAAGCCCTGAGGAGGTACAGTCTGTTCAAGAACACCTGGGTCATGAAAGTGACAGCCTGCTCTTTGTTCAGATCACAAGCAAAAAAAAAAAAACAAAAAACAACTTTGAAGTGAGTTCTTCTAGTCAGCT	130	TGTAAGGCACATCTCGGATCTAAGCCCTGAGGAGGTACAGTCTGTTCAAGAACACCTGGGTCATGAAAGTGACAGCCTGCTCTTTGTTCAGATCACAAGCAAAAAAAAAAAAACAAAAAACAACTTTGAAGTGAGTTCTTATCCGACGAGAATCTTGCTTCCCTATAGTGAGTCGTATTA
chr4_124147599_124147612_13xT	TAACAAAATAAAACCACAATTTTGCAAGGCTAGGAATATTGACTTTCTCTCCAGTCTCTCAGGTTGTTTGCTGCATCTCGTTGATACATTTTCACACTATTTCCAGGCACAATATTTCTTGTTTTTTCTTTTTTTTTTTTTTGAGATGGAGTCTCGCTCTGTCACCCAGGCTGGAGTGCAGTGGCACGATCTTGGCTCACTGCAAACTCCACTTCCTGGTT	221	TGTAAGGCACATCTCGGATCTAACAAAATAAAACCACAATTTTGCAAGGCTAGGAATATTGACTTTCTCTCCAGTCTCTCAGGTTGTTTGCTGCATCTCGTTGATACATTTTCACACTATTTCCAGGCACAATATTTCTTATCCGACGAGAATCTTGCTTCCCTATAGTGAGTCGTATTA
chr19_32481262_32481272_10xA	TAATGGTATGAAAGCCAATAGATATTTGTAAACAAGTTGGACAAAGTGACAAACCTAGCCTAAATTTGAAAAAAAAAAATCTTGACTGTACAGAATTTGAGATTCAGATTTTTGCCCGAGGAGAATCATAGTTCATAACTGTCTTGAGTTCAGAGGTGGTACAGACCAGAGACATCCATT	180	TGTAAGGCACATCTCGGATCTAATGGTATGAAAGCCAATAGATATTTGTAAACAAGTTGGACAAAGTGACAAACCTAGCCTAAATTTGAAAAAAAAAAATCTTGACTGTACAGAATTTGAGATTCAGATTTTTGCCCGAGATCCGACGAGAATCTTGCTTCCCTATAGTGAGTCGTATTA,TGTAAGGCACATCTCGGATCTAAATTTGAAAAAAAAAAATCTTGACTGTACAGAATTTGAGATTCAGATTTTTGCCCGAGGAGAATCATAGTTCATAACTGTCTTGAGTTCAGAGGTGGTACAGACCAGAGACATCCATTATCCGACGAGAATCTTGCTTCCCTATAGTGAGTCGTATTA
chr4_144577636_144577646_10xA	TAATGGGCTATCTGGAGGTGGTACTAGTAGCTGTAAGAAAAGTAAGAGAGGCCTGAGCTGGCACTCTCAGTCCCTCCCCATGTGATGCCCTGTGGCTCCTTGGGACTCTGTGGAGAGTCCTCACCAATAACAAGGCCCTCACCAGCCACCCAGTAACTTGAGAGGCTGAGATGGAAGGAGACCACCTCAGAAAAAAAAAAAGCCCTCACCTCACAAGACTATCCCTCTCAACCTTGCACTTCCCACCCTCCAGAACGGTAGGAAT	265	TGTAAGGCACATCTCGGATCTAATGGGCTATCTGGAGGTGGTACTAGTAGCTGTAAGAAAAGTAAGAGAGGCCTGAGCTGGCACTCTCAGTCCCTCCCCATGTGATGCCCTGTGGCTCCTTGGGACTCTGTGGAGAGTCCATCCGACGAGAATCTTGCTTCCCTATAGTGAGTCGTATTA,TGTAAGGCACATCTCGGATCTCACCAATAACAAGGCCCTCACCAGCCACCCAGTAACTTGAGAGGCTGAGATGGAAGGAGACCACCTCAGAAAAAAAAAAAGCCCTCACCTCACAAGACTATCCCTCTCAACCTTGCACTATCCGACGAGAATCTTGCTTCCCTATAGTGAGTCGTATTA
chr7_144811626_144811637_11xA	TAACAACCACTCTCCATGATACACTTTATCATACTTCTTGCCTTCACTGCCCTTTTATCAGAGGAAACAAATCGGATTTCATCACCTACAGCCAAGATGTCCAAAATCCCTAACTACTTCCTGTGACCAGAAAAAAAAAAAAGTATGCTTCACTAGACTGGGCACACTGCTGGTCCTCCCCTTTGTCCCACTCTGTAAGGCAAGCTAGCGTCACAGGCTTCTTGCCTGAAAATCAATATAAGT	243	TGTAAGGCACATCTCGGATCTAACAACCACTCTCCATGATACACTTTATCATACTTCTTGCCTTCACTGCCCTTTTATCAGAGGAAACAAATCGGATTTCATCACCTACAGCCAAGATGTCCAAAATCCCTAACTACTTCATCCGACGAGAATCTTGCTTCCCTATAGTGAGTCGTATTA,TGTAAGGCACATCTCGGATCCTGTGACCAGAAAAAAAAAAAAGTATGCTTCACTAGACTGGGCACACTGCTGGTCCTCCCCTTTGTCCCACTCTGTAAGGCAAGCTAGCGTCACAGGCTTCTTGCCTGAAAATCAATATAATCCGACGAGAATCTTGCTTCCCTATAGTGAGTCGTATTA
chrX_147622097_147622107_10xA	TAATAATAAGACAGTGAGGAAAGAGCCAAAAGACCTGAGATATGATTACTAAGAGCTTCATGAAAAAAAAAAACAGGAAGAAATAGAAGAGAAGTAAACTATCAATGATATACTAGCAACAATTTTCTTGAGCTAATGAATGACTTCGGTGTTGAGGCTCTAAGACTTTGCTGAGGCATAGGCAGAGT	188	TGTAAGGCACATCTCGGATCTAATAATAAGACAGTGAGGAAAGAGCCAAAAGACCTGAGATATGATTACTAAGAGCTTCATGAAAAAAAAAAACAGGAAGAAATAGAAGAGAAGTAAACTATCAATGATATACTAGCAACATCCGACGAGAATCTTGCTTCCCTATAGTGAGTCGTATTA,TGTAAGGCACATCTCGGATCTGAAAAAAAAAAACAGGAAGAAATAGAAGAGAAGTAAACTATCAATGATATACTAGCAACAATTTTCTTGAGCTAATGAATGACTTCGGTGTTGAGGCTCTAAGACTTTGCTGAGGCATAATCCGACGAGAATCTTGCTTCCCTATAGTGAGTCGTATTA
chr6_146365229_146365240_11xA	TAATGTAACCATTTTGGCATCCAGTAAAACAATGATTCAGTTCCTCCACTGTGTAATATCTTCTCAATTCTACTGCAAAATGGCAAGTTCTGAGTACAAATTGCCCACAGGCATATCAAAGAATCTTGTACTTGAGAAGTCTATAATTATGTAATGATGAGATCTGCCTGTGCTACTAAAATTTTGAAAAGGAATTGAAGTCCAAACATTGTCTTTAGTGTCTTGTTGTGAATGTAAAAAAAAAAAATGAAATTACTGTAGTATCTTTGAATGAGGGGGAAACTTTGCAAACACAGTCATAGTGAAAAATTCCATGGAAATATCAT	326	TGTAAGGCACATCTCGGATCTAATGTAACCATTTTGGCATCCAGTAAAACAATGATTCAGTTCCTCCACTGTGTAATATCTTCTCAATTCTACTGCAAAATGGCAAGTTCTGAGTACAAATTGCCCACAGGCATATCAAAATCCGACGAGAATCTTGCTTCCCTATAGTGAGTCGTATTA,TGTAAGGCACATCTCGGATCGAATCTTGTACTTGAGAAGTCTATAATTATGTAATGATGAGATCTGCCTGTGCTACTAAAATTTTGAAAAGGAATTGAAGTCCAAACATTGTCTTTAGTGTCTTGTTGTGAATGTAAAAAATCCGACGAGAATCTTGCTTCCCTATAGTGAGTCGTATTA,TGTAAGGCACATCTCGGATCTCCAAACATTGTCTTTAGTGTCTTGTTGTGAATGTAAAAAAAAAAAATGAAATTACTGTAGTATCTTTGAATGAGGGGGAAACTTTGCAAACACAGTCATAGTGAAAAATTCCATGGAAAATCCGACGAGAATCTTGCTTCCCTATAGTGAGTCGTATTA
chr2_28804817_28804834_17xT	TAAAAAGTCTTTATTGCTGTACTGTAAAGCCTGTTTTGAGTGGAAGACCCTAATCTTCTTTTAGTGAATTCCCCAAACTCTGGGTATGCTCACTGACAACACAAGTTGTAATCCCTTTTTTTTTTTTTTTTTTGAGACAGGGTCTCACTCTCTCGCCCAGGCTGGAGTGCAGTAGCCTGATCACAGCTCACTGAAGCCTCAGCCTCCCAGGCTCAAGTGATCCTGCCGCCTTGGCCTCCCAAAGTGCTGGGAGAATTATAGGCATGAGCCATCATGCCCAGCCCATTTTATTTT	294	TGTAAGGCACATCTCGGATCTAAAAAGTCTTTATTGCTGTACTGTAAAGCCTGTTTTGAGTGGAAGACCCTAATCTTCTTTTAGTGAATTCCCCAAACTCTGGGTATGCTCACTGACAACACAAGTTGTAATCCCTTTTTATCCGACGAGAATCTTGCTTCCCTATAGTGAGTCGTATTA
chr3_18392973_18392987_14xA	TAACCTGAGACATAGCCTTGTGCAACTGCCTTTTCAAAAACAGACGAACGTACAAAAAAAAAAAAAAAGATGAATCGACTGAAAACAAACACTGAATTAGAGGCTTTGTCAGGTCTCCTAACTCCCCATCTAGT	134	TGTAAGGCACATCTCGGATCCATAGCCTTGTGCAACTGCCTTTTCAAAAACAGACGAACGTACAAAAAAAAAAAAAAAGATGAATCGACTGAAAACAAACACTGAATTAGAGGCTTTGTCAGGTCTCCTAACTCCCCATCATCCGACGAGAATCTTGCTTCCCTATAGTGAGTCGTATTA
chr3_28560037_28560052_15xA	TAAAACAGTTTGAGTTGGTTTTCCTTGACTTGCAGCCCAAAACATCTTGACTAGAAAAAAAAAAAAAAAACCCTGCAGTTTCTTTCTTCATCCAGCCTTGAATTGGCCCTACCTTTCACTCTGTATTCTCCTTTTGTTTCTCTGGGTTCCAAATCTGGATTTCAGTCACCCAATATCCAGCCTGCCAATATCTTCCCAAAATGTGGCCAATACT	214	TGTAAGGCACATCTCGGATCTAAAACAGTTTGAGTTGGTTTTCCTTGACTTGCAGCCCAAAACATCTTGACTAGAAAAAAAAAAAAAAAACCCTGCAGTTTCTTTCTTCATCCAGCCTTGAATTGGCCCTACCTTTCACTATCCGACGAGAATCTTGCTTCCCTATAGTGAGTCGTATTA,TGTAAGGCACATCTCGGATCCCCTGCAGTTTCTTTCTTCATCCAGCCTTGAATTGGCCCTACCTTTCACTCTGTATTCTCCTTTTGTTTCTCTGGGTTCCAAATCTGGATTTCAGTCACCCAATATCCAGCCTGCCAATAATCCGACGAGAATCTTGCTTCCCTATAGTGAGTCGTATTA
chr22_28377201_28377216_15xA	TAAAAAAAAAACATGTAATACACAGGACATAATAGATTCTAAAGTAAAAAAACCCATGTAATACATAGGACTAGGACATAATAGATTCTAAAGTAAAAAACCAAACAAAACCTTGTAATACATAGGACATAATATATTGTAAAGTAAAAAAAAAAAAAAAACCATGTAATACATGGGACTAGGACATAATATATTCTAAAGT	202	TGTAAGGCACATCTCGGATCATAGATTCTAAAGTAAAAAACCAAACAAAACCTTGTAATACATAGGACATAATATATTGTAAAGTAAAAAAAAAAAAAAAACCATGTAATACATGGGACTAGGACATAATATATTCTAAAATCCGACGAGAATCTTGCTTCCCTATAGTGAGTCGTATTA,TGTAAGGCACATCTCGGATCACATGTAATACACAGGACATAATAGATTCTAAAGTAAAAAAACCCATGTAATACATAGGACTAGGACATAATAGATTCTAAAGTAAAAAACCAAACAAAACCTTGTAATACATAGGACATATCCGACGAGAATCTTGCTTCCCTATAGTGAGTCGTATTA
chr5_169011947_169011960_13xT	TAAGTATGAATCTTGTAGGAAATAAAGAGTATGATTCTGGGGAAGCCCCCTGTATAGCACTGCCCACTTTGATAAAAATATCATTTATTCATTCAACATAGGGGACTTCAAAAACAGAGTAATATTCTTTCTTGCTTTTTTTTTTTTTTGGTT	153	TGTAAGGCACATCTCGGATCTAAGTATGAATCTTGTAGGAAATAAAGAGTATGATTCTGGGGAAGCCCCCTGTATAGCACTGCCCACTTTGATAAAAATATCATTTATTCATTCAACATAGGGGACTTCAAAAACAGAGTATCCGACGAGAATCTTGCTTCCCTATAGTGAGTCGTATTA,TGTAAGGCACATCTCGGATCATGATTCTGGGGAAGCCCCCTGTATAGCACTGCCCACTTTGATAAAAATATCATTTATTCATTCAACATAGGGGACTTCAAAAACAGAGTAATATTCTTTCTTGCTTTTTTTTTTTTTTGATCCGACGAGAATCTTGCTTCCCTATAGTGAGTCGTATTA
chr17_28391881_28391897_16xT	TAAGCAGACAAGTGATACTGATGAAGCTGAGATGCCATGCCTGGGAGAGCCATACATATCTAGTAGATTTACCAGGTTAGAGGACTTGACTCCGTTTTTTTTTTTTTTTTTCCAGTAGAGATAGGGTTTCGCTATGTCACCCAGGCTGGTCCCGAACTCCTGAGCTCAAGCCTGGAGTTCAGTGCCTGCCTCGGCTCCCCAAAGTTCTGGGATTAGAGGCATGAGCCACCGTGCCCAGCCAGAGGACTTGACTCTAATTGTTTTCGTTCTCAACCAGCTAGGTGATCCTGAACAAACCATTATCCCTTTCTTTTATTTATT	321	TGTAAGGCACATCTCGGATCTCGGCTCCCCAAAGTTCTGGGATTAGAGGCATGAGCCACCGTGCCCAGCCAGAGGACTTGACTCTAATTGTTTTCGTTCTCAACCAGCTAGGTGATCCTGAACAAACCATTATCCCTTTCATCCGACGAGAATCTTGCTTCCCTATAGTGAGTCGTATTA,TGTAAGGCACATCTCGGATCTAAGCAGACAAGTGATACTGATGAAGCTGAGATGCCATGCCTGGGAGAGCCATACATATCTAGTAGATTTACCAGGTTAGAGGACTTGACTCCGTTTTTTTTTTTTTTTTTCCAGTAGAGATCCGACGAGAATCTTGCTTCCCTATAGTGAGTCGTATTA
chr14_ML143368v1_alt_12993_13004_11xA	TAAAATAATAGACCATGAAATCTAGGGCTTTACTACTGTGATCTGAGGACCAGCAACACTGGCATTCCTGGGAGATGGTTAGAAAAAAAAAAAATACTCAGAACTCCCTAAATCAGAAGCTGCATTTT	128	TGTAAGGCACATCTCGGATCTAAAATAATAGACCATGAAATCTAGGGCTTTACTACTGTGATCTGAGGACCAGCAACACTGGCATTCCTGGGAGATGGTTAGAAAAAAAAAAAATACTCAGAACTCCCTAAATCAGAAGCATCCGACGAGAATCTTGCTTCCCTATAGTGAGTCGTATTA
chr11_22259949_22259962_13xA	TAAGGCAGTTTTTCTCTATAAATAGACCCATATCTGCTATTTCAAAATTGCTCAAGAGCCACCATTCAAGGTCCATTATAAAGGAAGAGGCAAAATAACTGAAAAAAAAAAAAAAGAATTCTGACTCTATATATCTTTCTCAGTATCCTTGTCT	154	TGTAAGGCACATCTCGGATCAATAGACCCATATCTGCTATTTCAAAATTGCTCAAGAGCCACCATTCAAGGTCCATTATAAAGGAAGAGGCAAAATAACTGAAAAAAAAAAAAAAGAATTCTGACTCTATATATCTTTCTATCCGACGAGAATCTTGCTTCCCTATAGTGAGTCGTATTA
chr16_31887252_31887267_15xT	TAATATTTCTTGACTCTGACAGCAGTCATTCTAACAAGTGTGAATATTTATTTATTGACTCTTTGACAGCAGTTATACTAACAAGTGTGAGATGATATCTTATTATGGTTTTACTTGCATTTTCCTGATGAATAATAACATTGAGAACCTTTTTATAAACTTGTTTGCCACTTCCATGTCATATTTTGAGAAATGTCTACTTGAGTCCTTTGCAAATTTTTGTCAGATTTACTTTTTTTTTTTTTTTTGCTATCGAATTGTGTGAGATTCT	271	TGTAAGGCACATCTCGGATCTGACTCTGACAGCAGTCATTCTAACAAGTGTGAATATTTATTTATTGACTCTTTGACAGCAGTTATACTAACAAGTGTGAGATGATATCTTATTATGGTTTTACTTGCATTTTCCTGATGATCCGACGAGAATCTTGCTTCCCTATAGTGAGTCGTATTA
chr7_33223684_33223694_10xT	TAAAATTTGTCTTTTTTTTTTTCACTAGATTATGAGTTACTTGAGATCAAAGAAGACTTCCTTTATTTCTTCATCTGTGCCTGATAGAACTTGTGTTTGTTGAATGAATGGAATCCTAAAAGCTCAAGGGGCTATT	136	TGTAAGGCACATCTCGGATCCTTTTTTTTTTTCACTAGATTATGAGTTACTTGAGATCAAAGAAGACTTCCTTTATTTCTTCATCTGTGCCTGATAGAACTTGTGTTTGTTGAATGAATGGAATCCTAAAAGCTCAAGGGATCCGACGAGAATCTTGCTTCCCTATAGTGAGTCGTATTA
chr11_85309430_85309444_14xA	TAAGCCACTGAGTTTTGGGATGGCTTATTATGTAGCAATTTTACAGTAATAGCAAACTGATGAATTCCAATTTTATATATGGACCACAGACTCCATATAGGGGTTTTCTACCAAAAAAAAAAAAAAATTAGCATGAAGTCAATAAAAAGTCATTCTCCAGTAAAACCAAGTTATAAACCAT	181	TGTAAGGCACATCTCGGATCTAAGCCACTGAGTTTTGGGATGGCTTATTATGTAGCAATTTTACAGTAATAGCAAACTGATGAATTCCAATTTTATATATGGACCACAGACTCCATATAGGGGTTTTCTACCAAAAAAAAATCCGACGAGAATCTTGCTTCCCTATAGTGAGTCGTATTA,TGTAAGGCACATCTCGGATCTGAATTCCAATTTTATATATGGACCACAGACTCCATATAGGGGTTTTCTACCAAAAAAAAAAAAAAATTAGCATGAAGTCAATAAAAAGTCATTCTCCAGTAAAACCAAGTTATAAACCAATCCGACGAGAATCTTGCTTCCCTATAGTGAGTCGTATTA
chr22_27535410_27535434_24xA	TAACCACATCACTATGGAACGATACCAGGGAATCTTTTCCTGGTGGAATAGCTCTGTATCTTGACTGTTGGGATGGTTATTCAAACCTACACACATTTTCAAGAACTGTACACCTGGGGTCGGGGGAAGAAATAAAAGATGCATGTAAAAAAAAAAAAAAAAAAAAAAAAACAAAAAACTGATGACATCTGAATATGGTCCACCCCTGAGT	211	TGTAAGGCACATCTCGGATCACTATGGAACGATACCAGGGAATCTTTTCCTGGTGGAATAGCTCTGTATCTTGACTGTTGGGATGGTTATTCAAACCTACACACATTTTCAAGAACTGTACACCTGGGGTCGGGGGAAGAATCCGACGAGAATCTTGCTTCCCTATAGTGAGTCGTATTA,TGTAAGGCACATCTCGGATCACACATTTTCAAGAACTGTACACCTGGGGTCGGGGGAAGAAATAAAAGATGCATGTAAAAAAAAAAAAAAAAAAAAAAAAACAAAAAACTGATGACATCTGAATATGGTCCACCCCTGAGATCCGACGAGAATCTTGCTTCCCTATAGTGAGTCGTATTA
chr10_95714774_95714785_11xT	TAATCTTTGCACAAATGCTATCATTTATTTATTCATTTGTGCATTACTTTACTTCATGGAAGGAATATATTTATCATTTATTTGTTTTTCAAACAGAATTTCAAAAATTTTTTTTTTTTAGAATATGCAGTGTTTGTAAAACTACAACAGCAGCAGCAACAACAGTT	167	TGTAAGGCACATCTCGGATCTAATCTTTGCACAAATGCTATCATTTATTTATTCATTTGTGCATTACTTTACTTCATGGAAGGAATATATTTATCATTTATTTGTTTTTCAAACAGAATTTCAAAAATTTTTTTTTTTTAATCCGACGAGAATCTTGCTTCCCTATAGTGAGTCGTATTA,TGTAAGGCACATCTCGGATCGCATTACTTTACTTCATGGAAGGAATATATTTATCATTTATTTGTTTTTCAAACAGAATTTCAAAAATTTTTTTTTTTTAGAATATGCAGTGTTTGTAAAACTACAACAGCAGCAGCAACATCCGACGAGAATCTTGCTTCCCTATAGTGAGTCGTATTA
chr1_189888972_189888983_11xT	TAATATTGCTATTTTGTGCAATAAATGCTTATTTAGATTTGTGAAAGTTCTTGCTATTTTATTTATTCTTTATTTCTTTTTGTATCTCCAATTTTCTTTTGGGATACATACACATACACACACATACACATATGCAAACACACACACACACACATATATATATATATATTTTTTTTTTTTACTTAGCTAACACTCTTCAGTATTTCCTT	209	TGTAAGGCACATCTCGGATCGTGAAAGTTCTTGCTATTTTATTTATTCTTTATTTCTTTTTGTATCTCCAATTTTCTTTTGGGATACATACACATACACACACATACACATATGCAAACACACACACACACACATATATAATCCGACGAGAATCTTGCTTCCCTATAGTGAGTCGTATTA,TGTAAGGCACATCTCGGATCTAATATTGCTATTTTGTGCAATAAATGCTTATTTAGATTTGTGAAAGTTCTTGCTATTTTATTTATTCTTTATTTCTTTTTGTATCTCCAATTTTCTTTTGGGATACATACACATACACAATCCGACGAGAATCTTGCTTCCCTATAGTGAGTCGTATTA
chr3_54413916_54413928_12xT	TAAGTCACTTTTTTTTTTTTTGCCTCTTCACTTGTCTAGTAATTTCTTATAGTATGCTAGACATTGTGTTATATGTTTTACTGATTTGTATACATTTACTTATAAGATTCATCCATGTAATGTAAGTT	128	TGTAAGGCACATCTCGGATCTAAGTCACTTTTTTTTTTTTTGCCTCTTCACTTGTCTAGTAATTTCTTATAGTATGCTAGACATTGTGTTATATGTTTTACTGATTTGTATACATTTACTTATAAGATTCATCCATGTAAATCCGACGAGAATCTTGCTTCCCTATAGTGAGTCGTATTA
chr5_136980182_136980198_16xA	TAATAATAGCTAAGTGCTTTACTTGCATTATTTCATCAAGCCATGCCAATATCACCATAAGGTGTTGCTATTACTATCTCCCTGTTTGCAGGCAAAAAAAAAAAAAAAAAGTGATAAACTGGAGT	125	TGTAAGGCACATCTCGGATCTAATAATAGCTAAGTGCTTTACTTGCATTATTTCATCAAGCCATGCCAATATCACCATAAGGTGTTGCTATTACTATCTCCCTGTTTGCAGGCAAAAAAAAAAAAAAAAAGTGATAAACTATCCGACGAGAATCTTGCTTCCCTATAGTGAGTCGTATTA
chr6_13733729_13733752_23xT	TAAGAAATCAAACTAGCATTTTGACTTTTGTTCCATATGTCAGGGATCACTCAGAGGTTGCCTCTGAGCATTCTTGTTCCTTGTGGAGCACTGAGGGGAATGACTGCTTTAGGATAGGGCTTTTTTTTTTTTTTTTTTTTTTTTAGGATAGGGCTAGCTCATAAAGAACTGTTTGCTGAAGTCCTTTGTTTGCT	194	TGTAAGGCACATCTCGGATCTAAGAAATCAAACTAGCATTTTGACTTTTGTTCCATATGTCAGGGATCACTCAGAGGTTGCCTCTGAGCATTCTTGTTCCTTGTGGAGCACTGAGGGGAATGACTGCTTTAGGATAGGGCATCCGACGAGAATCTTGCTTCCCTATAGTGAGTCGTATTA,TGTAAGGCACATCTCGGATCTTCTTGTTCCTTGTGGAGCACTGAGGGGAATGACTGCTTTAGGATAGGGCTTTTTTTTTTTTTTTTTTTTTTTTAGGATAGGGCTAGCTCATAAAGAACTGTTTGCTGAAGTCCTTTGTTATCCGACGAGAATCTTGCTTCCCTATAGTGAGTCGTATTA
chr9_79789760_79789771_11xT	TAAAAATAACATGTAAATAGAGCCATCGTTTTCCAAGTTTTGTTTTTTTTTTTTGTCTTCTTGCTCACTTCAACATATAGAGCATTCTGTTCTTACAAAAAAGTTCTACAAAGCATTCCCTGTAATTCTGCCCCATTCATCTTATACTCCTTATCTGGCT	160	TGTAAGGCACATCTCGGATCTAAAAATAACATGTAAATAGAGCCATCGTTTTCCAAGTTTTGTTTTTTTTTTTTGTCTTCTTGCTCACTTCAACATATAGAGCATTCTGTTCTTACAAAAAAGTTCTACAAAGCATTCCCATCCGACGAGAATCTTGCTTCCCTATAGTGAGTCGTATTA,TGTAAGGCACATCTCGGATCTGTTTTTTTTTTTTGTCTTCTTGCTCACTTCAACATATAGAGCATTCTGTTCTTACAAAAAAGTTCTACAAAGCATTCCCTGTAATTCTGCCCCATTCATCTTATACTCCTTATCTGGCTATCCGACGAGAATCTTGCTTCCCTATAGTGAGTCGTATTA
chr8_93440399_93440411_12xA	TAAAAATCAATAAATTTGATAACCTGACACCTGTGAGATGCATCAAAAAAAAAAAAAAAAGGCAAAAGGCACTATTCCTAACCATATTAGGAATAAAATGGGAAACATTATGAGACATTGAAAAATCCTAAGAAGGTATTGTAAAAAAAAAAAAACT	157	TGTAAGGCACATCTCGGATCAACCTGACACCTGTGAGATGCATCAAAAAAAAAAAAAAAAGGCAAAAGGCACTATTCCTAACCATATTAGGAATAAAATGGGAAACATTATGAGACATTGAAAAATCCTAAGAAGGTATTATCCGACGAGAATCTTGCTTCCCTATAGTGAGTCGTATTA
chr9_114320855_114320868_13xA	TAATTAGCCAAGTGTGGTGGTGCATGCCTGTAGTCCTAGCTACTCCAGAGGCTGAGGTGGGAGGATTGCTTGAGCCCAGGAGTTTGAGGCTGCAGTTGAGCTATGATTCATACCACTGCACTCCAACTTGAAGAGCCTGAAAAAAAAAAAAAAGTGCTGTAGACATAAAGGACATGACTAAGTAGGTTAGAATATAGTAAGCGGGCCAGGCGCCGTGGCTCATGCCTGTAATCCCAGTACTCTGGGAGGCCGAGGTGGGCAGATTGCT	268	TGTAAGGCACATCTCGGATCCTCCAACTTGAAGAGCCTGAAAAAAAAAAAAAAGTGCTGTAGACATAAAGGACATGACTAAGTAGGTTAGAATATAGTAAGCGGGCCAGGCGCCGTGGCTCATGCCTGTAATCCCAGTACATCCGACGAGAATCTTGCTTCCCTATAGTGAGTCGTATTA
chr4_128007740_128007755_15xA	TAAGGCTGCAGTGAGCTGTGATCATGCCACGGCACTCCATCCTGGGCAACAGTAAGACCCTGTCTCCAAAAAAAAAAAAAAAATAGACAAATAGAGAAAACTATCTGTGCGTTTGTGTTTTTTGTTTTCTGGCATGGATTGACTTTACTTGTAAGTATCAACATCT	166	TGTAAGGCACATCTCGGATCCCTGGGCAACAGTAAGACCCTGTCTCCAAAAAAAAAAAAAAAATAGACAAATAGAGAAAACTATCTGTGCGTTTGTGTTTTTTGTTTTCTGGCATGGATTGACTTTACTTGTAAGTATCAATCCGACGAGAATCTTGCTTCCCTATAGTGAGTCGTATTA
chr22_45628574_45628585_11xT	TAATTTTTGTATTTTTAGTAGAGTTGGGGGTTTCACCGTGTTGGTCAGGCTGGTCTTGAACTCCTGACCTCGTGATCCACCTGCCTCAGGCTCCCAAAGTGCTGGGATTACAGGCATGAGCCACCACGCCAGGCCTTTTCTTTTTTCTTTTTTTTTTTTCTTTTGTGATGCTAGTATAGCTGTTAGAGGCACATTGAATAAAATTCACAACATCTCTTTAGGGAGAGGCAGCACGTGTCCTTTGCAAATAGCTCCAAGTCGGTAACCTATCAAAGCAGGGAGGAGATAAACCTGAGCTCAGGCAGCCACTGGCTTGATAGCCACGTGGGTTTGGACAGGTCACTT	345	TGTAAGGCACATCTCGGATCCATCTCTTTAGGGAGAGGCAGCACGTGTCCTTTGCAAATAGCTCCAAGTCGGTAACCTATCAAAGCAGGGAGGAGATAAACCTGAGCTCAGGCAGCCACTGGCTTGATAGCCACGTGGGTATCCGACGAGAATCTTGCTTCCCTATAGTGAGTCGTATTA
chr11_132566972_132566985_13xT	TAAAATGTCAAAAGATCTAAAATAAAGCCATGTCTAAGTCGAGATGCAAAAATAAGTAGGTAGTACAGGAGTGAAACTGGGATAGTGATGAAGGATATTGGATGAAGACAGAATCCCAGGCACAGAGACCAGCATGCACAGAACCCAAGGAGAAAGAGAACACGGTGCATACGGCAACAACATCAACATCAGTTAGGTTTTTTTTTTTTTTCCTGCAGAATGACTACTGGAATAAGT	237	TGTAAGGCACATCTCGGATCTAAAATGTCAAAAGATCTAAAATAAAGCCATGTCTAAGTCGAGATGCAAAAATAAGTAGGTAGTACAGGAGTGAAACTGGGATAGTGATGAAGGATATTGGATGAAGACAGAATCCCAGGATCCGACGAGAATCTTGCTTCCCTATAGTGAGTCGTATTA,TGTAAGGCACATCTCGGATCGTGAAACTGGGATAGTGATGAAGGATATTGGATGAAGACAGAATCCCAGGCACAGAGACCAGCATGCACAGAACCCAAGGAGAAAGAGAACACGGTGCATACGGCAACAACATCAACATCATCCGACGAGAATCTTGCTTCCCTATAGTGAGTCGTATTA,TGTAAGGCACATCTCGGATCGAATCCCAGGCACAGAGACCAGCATGCACAGAACCCAAGGAGAAAGAGAACACGGTGCATACGGCAACAACATCAACATCAGTTAGGTTTTTTTTTTTTTTCCTGCAGAATGACTACTGGATCCGACGAGAATCTTGCTTCCCTATAGTGAGTCGTATTA
chr2_211496539_211496551_12xA	TAATAGCAACACCATTCTTCCAGTTATCAGGTCATAACCATTGATCGGTACCATACTTGAAAATTCTCTTTCTCTAACATCACATACCTTCTTCTCAAATTTCTCCTAAAAAAAAAAAAATCCAAATGATGACTACTTCT	140	TGTAAGGCACATCTCGGATCCAGTTATCAGGTCATAACCATTGATCGGTACCATACTTGAAAATTCTCTTTCTCTAACATCACATACCTTCTTCTCAAATTTCTCCTAAAAAAAAAAAAATCCAAATGATGACTACTTCTATCCGACGAGAATCTTGCTTCCCTATAGTGAGTCGTATTA
chr21_35551069_35551079_10xA	TAAGCTCACAAGTAAGAATCAAGGACATTTGGGTCACCATTTGAAAAACCCTTGTTATAAGGGTTTTTCAACATCACGAAACATTTTTATTTTGTGCACGAAGGAAGAATTGCTTCATACAGTGGTAAAAAAAAAAATTCTATGAAACCTCTGCATTGGAAATGGCTAAAAAATATTAGGACCAGTTGTAGATCAAGATGTTTTATCAGGTTCCCTTGT	219	TGTAAGGCACATCTCGGATCTAAGCTCACAAGTAAGAATCAAGGACATTTGGGTCACCATTTGAAAAACCCTTGTTATAAGGGTTTTTCAACATCACGAAACATTTTTATTTTGTGCACGAAGGAAGAATTGCTTCATACATCCGACGAGAATCTTGCTTCCCTATAGTGAGTCGTATTA,TGTAAGGCACATCTCGGATCTTTGTGCACGAAGGAAGAATTGCTTCATACAGTGGTAAAAAAAAAAATTCTATGAAACCTCTGCATTGGAAATGGCTAAAAAATATTAGGACCAGTTGTAGATCAAGATGTTTTATCAGGATCCGACGAGAATCTTGCTTCCCTATAGTGAGTCGTATTA
chr10_97502189_97502199_10xT	TAACACAATGAGTTGTACAGAAGTAGCACTCAGTATTTGTTGATTTTAGAAAGCAAACTCAACTTCATCCTACCATCTGCATTTTTCATATATCTGCATTTTTTTTTTTACCTGCTAGTTTATCATTGCTTTAGTTCTGTGGGTCCTACTATGAATAGCTTTATTCATAAAGTCCAAAGCCGAGGGGAACTCTGTAGGATGACAAATTTGGTACAAGGGAAGGAATCCTTCT	232	TGTAAGGCACATCTCGGATCTAACACAATGAGTTGTACAGAAGTAGCACTCAGTATTTGTTGATTTTAGAAAGCAAACTCAACTTCATCCTACCATCTGCATTTTTCATATATCTGCATTTTTTTTTTTACCTGCTAGTTATCCGACGAGAATCTTGCTTCCCTATAGTGAGTCGTATTA,TGTAAGGCACATCTCGGATCCCTGCTAGTTTATCATTGCTTTAGTTCTGTGGGTCCTACTATGAATAGCTTTATTCATAAAGTCCAAAGCCGAGGGGAACTCTGTAGGATGACAAATTTGGTACAAGGGAAGGAATCCTTATCCGACGAGAATCTTGCTTCCCTATAGTGAGTCGTATTA
chr12_74569954_74569970_16xA	TAAAGCCCCAGACTAGGAAAAAAAAAAAAAAAAACAGGTGGCTCTACCAGTTCTACTGCAAAAGTCCTGTGATGTTTGGCAAAATCATCTCTCAAATTCGTTTTCTCACATCTAAAAAAGGAATAATAATTTCTACCACAGTACCTTCACAGTGATGTTGTCAAAAT	167	TGTAAGGCACATCTCGGATCTAAAGCCCCAGACTAGGAAAAAAAAAAAAAAAAACAGGTGGCTCTACCAGTTCTACTGCAAAAGTCCTGTGATGTTTGGCAAAATCATCTCTCAAATTCGTTTTCTCACATCTAAAAAAGATCCGACGAGAATCTTGCTTCCCTATAGTGAGTCGTATTA,TGTAAGGCACATCTCGGATCGCTCTACCAGTTCTACTGCAAAAGTCCTGTGATGTTTGGCAAAATCATCTCTCAAATTCGTTTTCTCACATCTAAAAAAGGAATAATAATTTCTACCACAGTACCTTCACAGTGATGTTGATCCGACGAGAATCTTGCTTCCCTATAGTGAGTCGTATTA
chr10_57712554_57712564_10xA	TAACCTAAGCTATTTTGCACAAAAAAGAAAAAATCAAATAGGAGTTTCCTCTTGTAAATGAACACATGTGTGTTTCTGTTGACATCTTCATGTTTCATGTCCAGTCAGAAGCAGCTTGGAACTTACGCAGCCCAAATATCTAGGTAGTAGGCAGTGAGTTTAGTCAGTAGTTGAATGCAGATATAACAGAAAAAAAAAAATCACAAAGTTATTTCCTGTCTGCTAGGCAAATATCTGGGACTTTTGCAGCAGAAAATCCACCCTAGAACT	270	TGTAAGGCACATCTCGGATCAAATCAAATAGGAGTTTCCTCTTGTAAATGAACACATGTGTGTTTCTGTTGACATCTTCATGTTTCATGTCCAGTCAGAAGCAGCTTGGAACTTACGCAGCCCAAATATCTAGGTAGTAGATCCGACGAGAATCTTGCTTCCCTATAGTGAGTCGTATTA,TGTAAGGCACATCTCGGATCGCAGTGAGTTTAGTCAGTAGTTGAATGCAGATATAACAGAAAAAAAAAAATCACAAAGTTATTTCCTGTCTGCTAGGCAAATATCTGGGACTTTTGCAGCAGAAAATCCACCCTAGAACTATCCGACGAGAATCTTGCTTCCCTATAGTGAGTCGTATTA
chr15_47926555_47926575_20xT	TAACTTGAATTCTATGGCTTCTGTAAGATGTTCTTCTCTATTTTTCCACTTCTTCTTTTTTTTTTTTTTTTTTTTTGCTACCACCATTTTGACTCCAACATATTCTGTAGTAGACACATGGAGCCAAGACACAGAACACCTGGGGTTTGCTCCTGGCTCTGTCATATTACACTGGCATGTCACACAGTCTCTCCAGGCCTCAGCCTCCTCACTGTGAAATGATGGAAT	228	TGTAAGGCACATCTCGGATCTAACTTGAATTCTATGGCTTCTGTAAGATGTTCTTCTCTATTTTTCCACTTCTTCTTTTTTTTTTTTTTTTTTTTTGCTACCACCATTTTGACTCCAACATATTCTGTAGTAGACACATGATCCGACGAGAATCTTGCTTCCCTATAGTGAGTCGTATTA,TGTAAGGCACATCTCGGATCGACTCCAACATATTCTGTAGTAGACACATGGAGCCAAGACACAGAACACCTGGGGTTTGCTCCTGGCTCTGTCATATTACACTGGCATGTCACACAGTCTCTCCAGGCCTCAGCCTCCTCATCCGACGAGAATCTTGCTTCCCTATAGTGAGTCGTATTA
chr1_69911920_69911931_11xA	TAAATTCTCTGACAGCTTAGTCACGGAGTTATGCCTATTTGATACACCCGTCAGGGTATCAACAATCTAAGGCCAAACTCTGTAAAAGCACGGTTAGACCTCTGCAGATAGAAAATATTTGAAAAAAAAAAAACTACAATAATTT	145	TGTAAGGCACATCTCGGATCTAAATTCTCTGACAGCTTAGTCACGGAGTTATGCCTATTTGATACACCCGTCAGGGTATCAACAATCTAAGGCCAAACTCTGTAAAAGCACGGTTAGACCTCTGCAGATAGAAAATATTTATCCGACGAGAATCTTGCTTCCCTATAGTGAGTCGTATTA
chr12_128583393_128583406_13xA	TAAATAGATGCACTTGTGTGCCAACATCGTACACTATACAACATATACATAAGTAAGAGTTTTTTGAAAATGCAAAGGCATGCAATGCACTGGGGGGAATTATTTCAGTGATGAGATTCTAAGTCTCCCTTATGCAGAATATTGGTCAAAAAAAAAAAAAAGCTTTACAAAAAAGAATTTTGAGCTAAGTACTGAAGAAAAGTTGCTCTGCAGGTGGAAAAGAGTTCTCCGCCTACAGCAATCATCTCTAGAAAGGCTCACCT	263	TGTAAGGCACATCTCGGATCCACTTGTGTGCCAACATCGTACACTATACAACATATACATAAGTAAGAGTTTTTTGAAAATGCAAAGGCATGCAATGCACTGGGGGGAATTATTTCAGTGATGAGATTCTAAGTCTCCCTATCCGACGAGAATCTTGCTTCCCTATAGTGAGTCGTATTA,TGTAAGGCACATCTCGGATCTATGCAGAATATTGGTCAAAAAAAAAAAAAAGCTTTACAAAAAAGAATTTTGAGCTAAGTACTGAAGAAAAGTTGCTCTGCAGGTGGAAAAGAGTTCTCCGCCTACAGCAATCATCTCTAATCCGACGAGAATCTTGCTTCCCTATAGTGAGTCGTATTA
chr13_59450943_59450956_13xA	TAAAGAAATAATTCTGGTGATAGAATGAACAGTATGCACAAGAAGAAAAAAAAAAAAAAGGATGAGAGGGGGACTAATTGGGTGAGATTGCCATGGTCTGGCAGAGAGACAATGAAGGCCAGACTCTGAGAGGGGTGGAGAGCAAGGACCCAGTTCAATTTTGTGGTTAGATTTATACAATGGGAAAAATGACTCCCTTCACTTCAAGGAAACAATGCAAGAGTAAACTCCCTGAGAAACCCCTTTCTGGATTTTTGCAGCCCCTTATATATGAGGAACAATAT	284	TGTAAGGCACATCTCGGATCATTCTGGTGATAGAATGAACAGTATGCACAAGAAGAAAAAAAAAAAAAAGGATGAGAGGGGGACTAATTGGGTGAGATTGCCATGGTCTGGCAGAGAGACAATGAAGGCCAGACTCTGAGATCCGACGAGAATCTTGCTTCCCTATAGTGAGTCGTATTA,TGTAAGGCACATCTCGGATCAGGGGTGGAGAGCAAGGACCCAGTTCAATTTTGTGGTTAGATTTATACAATGGGAAAAATGACTCCCTTCACTTCAAGGAAACAATGCAAGAGTAAACTCCCTGAGAAACCCCTTTCTGGATCCGACGAGAATCTTGCTTCCCTATAGTGAGTCGTATTA,TGTAAGGCACATCTCGGATCTTGTGGTTAGATTTATACAATGGGAAAAATGACTCCCTTCACTTCAAGGAAACAATGCAAGAGTAAACTCCCTGAGAAACCCCTTTCTGGATTTTTGCAGCCCCTTATATATGAGGAACAATCCGACGAGAATCTTGCTTCCCTATAGTGAGTCGTATTA
chr13_96580393_96580403_10xT	TAACATGAGCCTTTCCTAAAAGATTTCTGTATAACATTATCATTTTCACCTTCACTAAACAACTCTGTAATGGAAGCAGCTAAGTCACGTATGTTTGCTACTTTGGTCAACACTTTGTTTTTTTTTTTGCAAAATAGTTGTACCTTATAGATGAGTTCTCAGCAGTAAGCCCATT	175	TGTAAGGCACATCTCGGATCTAACATGAGCCTTTCCTAAAAGATTTCTGTATAACATTATCATTTTCACCTTCACTAAACAACTCTGTAATGGAAGCAGCTAAGTCACGTATGTTTGCTACTTTGGTCAACACTTTGTTTATCCGACGAGAATCTTGCTTCCCTATAGTGAGTCGTATTA,TGTAAGGCACATCTCGGATCTTCACTAAACAACTCTGTAATGGAAGCAGCTAAGTCACGTATGTTTGCTACTTTGGTCAACACTTTGTTTTTTTTTTTGCAAAATAGTTGTACCTTATAGATGAGTTCTCAGCAGTAAGCATCCGACGAGAATCTTGCTTCCCTATAGTGAGTCGTATTA
chr13_37081780_37081791_11xT	TAAGGTTGGGAGATACCAAATCAATGACACTTCAGTGTGTGCTCATTTGATAAGGTTTTTTTTTTTTCCCATTCTGCCATATTCTTAGTTACCAGAAAGCAAAAGTCGATAGATATTTTATCTTTCAGGTAACTTTTTCACAGAAAAACTCAAAATTTTAGAGATAGTTCATATTGTTAGTGGCTATATGAAATTTACAAAACAATGGAGTTT	213	TGTAAGGCACATCTCGGATCTAAGGTTGGGAGATACCAAATCAATGACACTTCAGTGTGTGCTCATTTGATAAGGTTTTTTTTTTTTCCCATTCTGCCATATTCTTAGTTACCAGAAAGCAAAAGTCGATAGATATTTTAATCCGACGAGAATCTTGCTTCCCTATAGTGAGTCGTATTA,TGTAAGGCACATCTCGGATCATTCTGCCATATTCTTAGTTACCAGAAAGCAAAAGTCGATAGATATTTTATCTTTCAGGTAACTTTTTCACAGAAAAACTCAAAATTTTAGAGATAGTTCATATTGTTAGTGGCTATATGATCCGACGAGAATCTTGCTTCCCTATAGTGAGTCGTATTA
chr6_119256415_119256427_12xT	TAAAGATATTTATTCTCATGAAAAAATAAGAGGTAGTGAAGAGAAGTGGCTTTTATGCTATCTCCTAGTCAAAATGAGTAAATGTTGATAAATGAATGAATAAAATTGTATCTCATTATTTTTTTTTTTTTCATGAGAGAGGACTCTCATTCATTCCCTAGTTCCTGAATAGAGAGGGTTTTATAAAGT	189	TGTAAGGCACATCTCGGATCTAAAGATATTTATTCTCATGAAAAAATAAGAGGTAGTGAAGAGAAGTGGCTTTTATGCTATCTCCTAGTCAAAATGAGTAAATGTTGATAAATGAATGAATAAAATTGTATCTCATTATTATCCGACGAGAATCTTGCTTCCCTATAGTGAGTCGTATTA,TGTAAGGCACATCTCGGATCTCTCCTAGTCAAAATGAGTAAATGTTGATAAATGAATGAATAAAATTGTATCTCATTATTTTTTTTTTTTTCATGAGAGAGGACTCTCATTCATTCCCTAGTTCCTGAATAGAGAGGGTTATCCGACGAGAATCTTGCTTCCCTATAGTGAGTCGTATTA
chr9_3421020_3421036_16xA	TAAATCCCTTAGATCCTGATCTGCACAACCAAAGATATCCTTGGGTCAAATCTGAAACCAGCAAATATGGATCTTTCTCATCTGTAAAGTTCTGTGGCTACAACAGAAACTAGCCTAAGGAGTAATGAAATCTGTGGACTCTCAGAGATAAATATTTCTACTATGTGCCAAAAAAAAAAAAAAAAACAAGAAGGCAACAAATAATCAATACAGTATCTCCTGAGGCTCTGGAGTGACTTGTCCCCTGCAGGATGGCCACATTCAGTGACTGAGCCAGAACAAACACTGAGAATAACTATCTAAGCCACAATCAACAGCAAAATAAGATAT	330	TGTAAGGCACATCTCGGATCTAAATCCCTTAGATCCTGATCTGCACAACCAAAGATATCCTTGGGTCAAATCTGAAACCAGCAAATATGGATCTTTCTCATCTGTAAAGTTCTGTGGCTACAACAGAAACTAGCCTAAGGATCCGACGAGAATCTTGCTTCCCTATAGTGAGTCGTATTA,TGTAAGGCACATCTCGGATCGCAAATATGGATCTTTCTCATCTGTAAAGTTCTGTGGCTACAACAGAAACTAGCCTAAGGAGTAATGAAATCTGTGGACTCTCAGAGATAAATATTTCTACTATGTGCCAAAAAAAAAAAATCCGACGAGAATCTTGCTTCCCTATAGTGAGTCGTATTA,TGTAAGGCACATCTCGGATCAAAAAACAAGAAGGCAACAAATAATCAATACAGTATCTCCTGAGGCTCTGGAGTGACTTGTCCCCTGCAGGATGGCCACATTCAGTGACTGAGCCAGAACAAACACTGAGAATAACTATCATCCGACGAGAATCTTGCTTCCCTATAGTGAGTCGTATTA
chr14_61699460_61699473_13xT	TAACGCCATTGTCTGTGACTCTAATGGTGTCACGGCTCAGGGTTTAGATTTTGTGGTTACATTCTATTCTTGTATGTCAAGAGTGGTGTATAGAAAGCTGAGGGGGATTATTTAGTCTCTTGACTGATTTTTTTTTTTTTTCTGAAGAACTCAGTTTATTATGTTTGGTGGTGAAATAAAAATTGATGTGCATGGATGT	199	TGTAAGGCACATCTCGGATCTAACGCCATTGTCTGTGACTCTAATGGTGTCACGGCTCAGGGTTTAGATTTTGTGGTTACATTCTATTCTTGTATGTCAAGAGTGGTGTATAGAAAGCTGAGGGGGATTATTTAGTCTCTATCCGACGAGAATCTTGCTTCCCTATAGTGAGTCGTATTA,TGTAAGGCACATCTCGGATCTGTATGTCAAGAGTGGTGTATAGAAAGCTGAGGGGGATTATTTAGTCTCTTGACTGATTTTTTTTTTTTTTCTGAAGAACTCAGTTTATTATGTTTGGTGGTGAAATAAAAATTGATGTGATCCGACGAGAATCTTGCTTCCCTATAGTGAGTCGTATTA
chr2_73590045_73590056_11xT	TAATTTCCTACATTAGTACCAAATTGCTTTCCAGTTCATATTCCTACCTGCAGTGCATGAAAATTTCCATTTCTACTTCTCTGCCAATTATTTCTAATTTTTATCAGAACACTAGTAAAACAAGTTTCTATACCATGGGAAGATAGGTGTTTTTTTTTTTTCTTTT	166	TGTAAGGCACATCTCGGATCCCAGTTCATATTCCTACCTGCAGTGCATGAAAATTTCCATTTCTACTTCTCTGCCAATTATTTCTAATTTTTATCAGAACACTAGTAAAACAAGTTTCTATACCATGGGAAGATAGGTGTATCCGACGAGAATCTTGCTTCCCTATAGTGAGTCGTATTA
chr13_94640949_94640973_24xT	TAAGACTTACTCAGAAGTCAATGTTTGTAAAAGGCTTTTTTTTTTTTTTTTTTTTTTTTTGGCGAGGGGGCCAGGGTAAGTAAGAGACAGATTGTTTCAGTGCAAAGTGGTTTCTTTCTGGGTACACCACAGATTGATCTAACTTATGTTCCTCGTCAAATTAGTAGACTATGTTTTATTTCATTTTGTAAAGACAGCAGCTTTTGTGGAAATAAATGATACCTGGTAGTTGT	233	TGTAAGGCACATCTCGGATCTAAGACTTACTCAGAAGTCAATGTTTGTAAAAGGCTTTTTTTTTTTTTTTTTTTTTTTTTGGCGAGGGGGCCAGGGTAAGTAAGAGACAGATTGTTTCAGTGCAAAGTGGTTTCTTTCTGATCCGACGAGAATCTTGCTTCCCTATAGTGAGTCGTATTA,TGTAAGGCACATCTCGGATCGGCGAGGGGGCCAGGGTAAGTAAGAGACAGATTGTTTCAGTGCAAAGTGGTTTCTTTCTGGGTACACCACAGATTGATCTAACTTATGTTCCTCGTCAAATTAGTAGACTATGTTTTATTATCCGACGAGAATCTTGCTTCCCTATAGTGAGTCGTATTA,TGTAAGGCACATCTCGGATCTTTCTTTCTGGGTACACCACAGATTGATCTAACTTATGTTCCTCGTCAAATTAGTAGACTATGTTTTATTTCATTTTGTAAAGACAGCAGCTTTTGTGGAAATAAATGATACCTGGTAGTATCCGACGAGAATCTTGCTTCCCTATAGTGAGTCGTATTA
chr14_82413950_82413972_22xA	TAAAATAAGCACAGTATCCAACATCAGGGAACCTTTGTTTAGACCATGGAAGTGAAGTCACTGCCACATAGTAGCTTGCCCACAAAAAAAAAAAAAAAAAAAAAAAGAAAAGAAAAAAAGAATTCACATCAGCCATCCCTACCTTAGTTTGCAGAGAAATAAACAGGATCCAAACCCTAACTATGTTTGT	190	TGTAAGGCACATCTCGGATCACAGTATCCAACATCAGGGAACCTTTGTTTAGACCATGGAAGTGAAGTCACTGCCACATAGTAGCTTGCCCACAAAAAAAAAAAAAAAAAAAAAAAGAAAAGAAAAAAAGAATTCACATCATCCGACGAGAATCTTGCTTCCCTATAGTGAGTCGTATTA,TGTAAGGCACATCTCGGATCGTAGCTTGCCCACAAAAAAAAAAAAAAAAAAAAAAAGAAAAGAAAAAAAGAATTCACATCAGCCATCCCTACCTTAGTTTGCAGAGAAATAAACAGGATCCAAACCCTAACTATGTTTGTATCCGACGAGAATCTTGCTTCCCTATAGTGAGTCGTATTA
chr11_99229529_99229542_13xA	TAATTGGTAGTCTCTTTACCTCAGTCGTGAAGTTTGAAATAGGAACTAAAAATCATTAGTTTTACCACTTGAATGATAAAACTAAATCACAATTTTAGACAAAAAAAAAAAAAAGGACACAGCAGGAGGTCAATAAAAGGGAAAGAAAGAGTAAAACACAGTTTATTTCCAGGAAAGAAGCCGTAATTGTTACTCAGAACACATAAGGAGAGCGTGATTT	220	TGTAAGGCACATCTCGGATCTAATTGGTAGTCTCTTTACCTCAGTCGTGAAGTTTGAAATAGGAACTAAAAATCATTAGTTTTACCACTTGAATGATAAAACTAAATCACAATTTTAGACAAAAAAAAAAAAAAGGACACATCCGACGAGAATCTTGCTTCCCTATAGTGAGTCGTATTA,TGTAAGGCACATCTCGGATCAAAAAAAAAAAAAAGGACACAGCAGGAGGTCAATAAAAGGGAAAGAAAGAGTAAAACACAGTTTATTTCCAGGAAAGAAGCCGTAATTGTTACTCAGAACACATAAGGAGAGCGTGATTTATCCGACGAGAATCTTGCTTCCCTATAGTGAGTCGTATTA
chr2_141743502_141743517_15xT	TAATGTGTCTTTGTCTGCTTTTGGTATCAGGGTAACACTGGCCTCCTAGAATGAGTTTGGAAGTAAGTATTCTCTCCTCTGCTTTTTTCTTTTTTTTTTTTTTCTTTTTTTTTTTTTTTTGATTAGTTTGAGTAGAGTTGCTACTGGTTTTGCTT	155	TGTAAGGCACATCTCGGATCGGTAACACTGGCCTCCTAGAATGAGTTTGGAAGTAAGTATTCTCTCCTCTGCTTTTTTCTTTTTTTTTTTTTTCTTTTTTTTTTTTTTTTGATTAGTTTGAGTAGAGTTGCTACTGGTTTATCCGACGAGAATCTTGCTTCCCTATAGTGAGTCGTATTA
chr7_141989552_141989564_12xT	TAAGCCCAGGCTAGTTTGATTTGAAACTCCATGTTCTTCTTTCTTTTTTTTTTTTTCGATTATTAGAGACAGGGTCTTGCTGTGTTGCCCAGGATGGAGTGCAGTGGTGCTATCATAGCTCCCTGCAGCCTCAAACTCCTGGGCTCAAGTGATCCTCTTGCTGCTGTATGGAGGCTGAGAATCCCTAAAGTGCATTCTCCAAATTTTCCAAAATTCCTCAATTTTTATGGAAAATTCCCCAGATTTTCAGTTGAAATCATCTGAAAATT	269	TGTAAGGCACATCTCGGATCCCCTGCAGCCTCAAACTCCTGGGCTCAAGTGATCCTCTTGCTGCTGTATGGAGGCTGAGAATCCCTAAAGTGCATTCTCCAAATTTTCCAAAATTCCTCAATTTTTATGGAAAATTCCCCATCCGACGAGAATCTTGCTTCCCTATAGTGAGTCGTATTA
chr1_19244763_19244773_10xA	TAAGGACACTCAGGATTCAAGCTGAGAGAACAAACCGCAAAGGTCAGTTATAGGAACATACAAATATTCAAAGATGGTAAGACTGAAAAAAAAAAAGTATCAGAATCCACTAGGAGAGGCATCTTTTGGCCAACATGTTCCTTATTCAGGAATCAGCCAGGCAGAGTTGGCAATGGTAAGTCTTTCATCCCTGAGGCAGCCAGTAGACACAGTTCTCAGTTCACTCACAGATCTCCCCAGTTCGGGAATT	250	TGTAAGGCACATCTCGGATCCAGGATTCAAGCTGAGAGAACAAACCGCAAAGGTCAGTTATAGGAACATACAAATATTCAAAGATGGTAAGACTGAAAAAAAAAAAGTATCAGAATCCACTAGGAGAGGCATCTTTTGGCATCCGACGAGAATCTTGCTTCCCTATAGTGAGTCGTATTA,TGTAAGGCACATCTCGGATCCAACATGTTCCTTATTCAGGAATCAGCCAGGCAGAGTTGGCAATGGTAAGTCTTTCATCCCTGAGGCAGCCAGTAGACACAGTTCTCAGTTCACTCACAGATCTCCCCAGTTCGGGAATTATCCGACGAGAATCTTGCTTCCCTATAGTGAGTCGTATTA
chr12_78719741_78719751_10xA	TAATTTTATGAGTGGGTGTTATATGTAGGGTGAGGAGTTTGGGTTGTTGGAGGTACTGAAACATGTCTCTCTGCCTATAGATAAGATGCATCGATAGCCCCTTCTCTTTTCCCATGTATCTATGGAGAAATGTTTGTTGACCAAAATGCAGAGAAAAAAAAAAACAGAACAGTACAGCATGGGTAACCATGTTCCCTGGGAATGTGAAGCATTCATCAGAGCCATCATT	229	TGTAAGGCACATCTCGGATCAGTGGGTGTTATATGTAGGGTGAGGAGTTTGGGTTGTTGGAGGTACTGAAACATGTCTCTCTGCCTATAGATAAGATGCATCGATAGCCCCTTCTCTTTTCCCATGTATCTATGGAGAAAATCCGACGAGAATCTTGCTTCCCTATAGTGAGTCGTATTA,TGTAAGGCACATCTCGGATCCTTCTCTTTTCCCATGTATCTATGGAGAAATGTTTGTTGACCAAAATGCAGAGAAAAAAAAAAACAGAACAGTACAGCATGGGTAACCATGTTCCCTGGGAATGTGAAGCATTCATCAGAATCCGACGAGAATCTTGCTTCCCTATAGTGAGTCGTATTA
chr1_10268626_10268642_16xT	TAAGCAGTCTTGCAGGAGAAAGTTCTTTCTTTTCTTCTTCTTGACTGAACCTTTTTATTACCTTATTAGCTGCCTTTGGTATGTGTATTCTTTTTTTTTTTTTTTTTGAGCTATGATAATGTTATAGTGGGAT	133	TGTAAGGCACATCTCGGATCTAAGCAGTCTTGCAGGAGAAAGTTCTTTCTTTTCTTCTTCTTGACTGAACCTTTTTATTACCTTATTAGCTGCCTTTGGTATGTGTATTCTTTTTTTTTTTTTTTTTGAGCTATGATAATATCCGACGAGAATCTTGCTTCCCTATAGTGAGTCGTATTA
chr13_70006503_70006517_14xT	TAATCTCATAGCTTATTCTATTCCTGGGATAAACCCCACTTGATCAAGGTGAATGATCCTTTTATTCTGTTATTGAATTTGGTTTGCTAGTAATTAGTTGAGGATTTTTGTATCTTTATTTGGGGATATTGGTCTGTAATTTTTCTTTCTTGTATTGTCTTTGCCTGGCTTTGACTTTAGATTTTGCTTTACTCAGTACATTCGAAAGTATTCCCCCTCAAGTTTTTTTTTTTTTTTCAAAGAGTTTGAGAAGGATTTGTATTAGTTATTTGT	273	TGTAAGGCACATCTCGGATCAGGATTTTTGTATCTTTATTTGGGGATATTGGTCTGTAATTTTTCTTTCTTGTATTGTCTTTGCCTGGCTTTGACTTTAGATTTTGCTTTACTCAGTACATTCGAAAGTATTCCCCCTCAATCCGACGAGAATCTTGCTTCCCTATAGTGAGTCGTATTA,TGTAAGGCACATCTCGGATCTGTATTGTCTTTGCCTGGCTTTGACTTTAGATTTTGCTTTACTCAGTACATTCGAAAGTATTCCCCCTCAAGTTTTTTTTTTTTTTTCAAAGAGTTTGAGAAGGATTTGTATTAGTTATTATCCGACGAGAATCTTGCTTCCCTATAGTGAGTCGTATTA
chr17_GL000258v2_alt_1348758_1348775_17xT	TAAAGTGCTGAGATTGCAGGCGTGAGCCACTGCACCTGGTCTGAAGATCCCGTCTCTAAGATCACATTCTGAGGTACTGAATGTTAGGAGTACTACATATCTCTTTTTTTTTTTTTTTTTTGAGACAGGGTCTCCCTTTGTCATTCAGGCTGGAGTGCAGTGGCACTTGGATCACTGCAACCTCCAGCCCCCTAACCCCTGGACTCAAGTAATCCTCCCACCTCAGCTTCCTGAGTAGCTGGGACTACAGGTGCACACTACCACATCTGGCTATTTT	277	TGTAAGGCACATCTCGGATCAGATTGCAGGCGTGAGCCACTGCACCTGGTCTGAAGATCCCGTCTCTAAGATCACATTCTGAGGTACTGAATGTTAGGAGTACTACATATCTCTTTTTTTTTTTTTTTTTTGAGACAGGGATCCGACGAGAATCTTGCTTCCCTATAGTGAGTCGTATTA
chr3_101311180_101311193_13xA	TAAAGCTCTGGAAATGGTCCTAGGGGCACATGACTAATGAAGAAACATTTGCTTAGGAAAATCTACTACAACTAGGTAAAAAAAAAAAAAAGTGAAAATCAGTGGTTCTAACCAGGGCAATTGGGCAAGAAAAGGAAATAAAAGGCAGCCAAATTGGAAAAGATGTAAAACTACATCTGTCTACAGATGACATGAGCTTGTATCTAGGAAAGCCTAACCTAAGGAATCCACTT	233	TGTAAGGCACATCTCGGATCAAAAAAAAAAAGTGAAAATCAGTGGTTCTAACCAGGGCAATTGGGCAAGAAAAGGAAATAAAAGGCAGCCAAATTGGAAAAGATGTAAAACTACATCTGTCTACAGATGACATGAGCTTGATCCGACGAGAATCTTGCTTCCCTATAGTGAGTCGTATTA,TGTAAGGCACATCTCGGATCTAAAGCTCTGGAAATGGTCCTAGGGGCACATGACTAATGAAGAAACATTTGCTTAGGAAAATCTACTACAACTAGGTAAAAAAAAAAAAAAGTGAAAATCAGTGGTTCTAACCAGGGCAAATCCGACGAGAATCTTGCTTCCCTATAGTGAGTCGTATTA
chr13_31454353_31454373_20xA	TAAATTAGCTGGATGTGGTGGCGCATGCCTGTAATCCCAGCTACTTGGGAGGCTGAGGCAAAAGAATGGCTTGAACCTGGGAGGCAGAGGTTGCAGTGAGCCGAGATCGAGCCACTGCACTTCAGCCTGGTGACAGAATGAGACTCTGTCTCAAAAAAAAAAAAAAAAAAAAAGAGGAGTAACCAAGTGTAAGGTAAAAATTGATGAGTAGGTGGCACCAGGGGAGAGTAAGAGAGAGGCTCAGAGATAGCCAGTGAAGCTGTGTGTTGAAGGAATTGGATCCATGACTAGAGAATTTAGTCTTGACCTGATAAGAAGGATCAAAGTGGTGTTT	334	TGTAAGGCACATCTCGGATCTTGATGAGTAGGTGGCACCAGGGGAGAGTAAGAGAGAGGCTCAGAGATAGCCAGTGAAGCTGTGTGTTGAAGGAATTGGATCCATGACTAGAGAATTTAGTCTTGACCTGATAAGAAGGAATCCGACGAGAATCTTGCTTCCCTATAGTGAGTCGTATTA
chr1_149416731_149416743_12xT	TAAGAGTAAAATCTTGTCAAGATAGGGTATATCATACTTATGATCTGGTTCCATCTCTAACTCCATAATTTCCTTTTGCTCCTGTGTTGCTACTCTATTATTGAGAAGAGATGGTATCTTGTCAGTGTCAATTTTACAAAGAAAAAATTCTAAACAATTTCAGTCATAGGGTAGTTTTTTTTTTTTTCCTGGAGAAATAATGCATAGTGTAGTATGTTGAATCCTAGAGTTGGCAAGTTTTCAAAAGTGGGGTTCTTTTGTTGTGTAGGTAGGGGTGATGCTAGTCAATGGGTGTTAGTCATTAGGGCATGTGTATGAGTGGTAGTTCTGAGATACAGCATTGGCAGCCCCTCTTGTCCCTGGTTTTGTTTTTGATAAGCAAGTCCTGGTTTTGTTT	397	TGTAAGGCACATCTCGGATCATCTTGTCAAGATAGGGTATATCATACTTATGATCTGGTTCCATCTCTAACTCCATAATTTCCTTTTGCTCCTGTGTTGCTACTCTATTATTGAGAAGAGATGGTATCTTGTCAGTGTCAATCCGACGAGAATCTTGCTTCCCTATAGTGAGTCGTATTA,TGTAAGGCACATCTCGGATCATTTTACAAAGAAAAAATTCTAAACAATTTCAGTCATAGGGTAGTTTTTTTTTTTTTCCTGGAGAAATAATGCATAGTGTAGTATGTTGAATCCTAGAGTTGGCAAGTTTTCAAAAGTGGATCCGACGAGAATCTTGCTTCCCTATAGTGAGTCGTATTA,TGTAAGGCACATCTCGGATCGGTTCTTTTGTTGTGTAGGTAGGGGTGATGCTAGTCAATGGGTGTTAGTCATTAGGGCATGTGTATGAGTGGTAGTTCTGAGATACAGCATTGGCAGCCCCTCTTGTCCCTGGTTTTGTTATCCGACGAGAATCTTGCTTCCCTATAGTGAGTCGTATTA
chr17_53325696_53325706_10xT	TAAAACAGTTGCTGTACTAATGGTGTAGCCTAGGCAACTAGCCAACATTAGACAGACTTCATCTGGAATTATAGCTCAAATACCTTCAAGACTTCATCATCAGAAGACTACTGGTGGTAATCTCTTCCTTATCTTTCTCCTCCTATTTCACATGCCTCAATACCTGAAATCTTATTTTTTTTTTTCGGAAAGTATAGGTTCTTCCATGTTGAATATTCCCATTATAAATATT	232	TGTAAGGCACATCTCGGATCGCTGTACTAATGGTGTAGCCTAGGCAACTAGCCAACATTAGACAGACTTCATCTGGAATTATAGCTCAAATACCTTCAAGACTTCATCATCAGAAGACTACTGGTGGTAATCTCTTCCTTATCCGACGAGAATCTTGCTTCCCTATAGTGAGTCGTATTA,TGTAAGGCACATCTCGGATCCTGGTGGTAATCTCTTCCTTATCTTTCTCCTCCTATTTCACATGCCTCAATACCTGAAATCTTATTTTTTTTTTTCGGAAAGTATAGGTTCTTCCATGTTGAATATTCCCATTATAAATAATCCGACGAGAATCTTGCTTCCCTATAGTGAGTCGTATTA
chr7_12212494_12212505_11xT	TAAGACAATGATTTTTTAGAAGTCATAAATCATTTGTATTTTTGATGTGGGCAGTGATTTTTATAAATACATAGTTTTTTTTTTTTGAAAGAGTGAAAATCTCATTTTACATTTGTTTGCATACCATTTGTATAGTTTTT	140	TGTAAGGCACATCTCGGATCAGTCATAAATCATTTGTATTTTTGATGTGGGCAGTGATTTTTATAAATACATAGTTTTTTTTTTTTGAAAGAGTGAAAATCTCATTTTACATTTGTTTGCATACCATTTGTATAGTTTTTATCCGACGAGAATCTTGCTTCCCTATAGTGAGTCGTATTA
chr9_33148805_33148821_16xA	TAAAAACAAAGGTGCACACTTGGCACTGATTCTTGTTTTCTAATTATGATTCTCTACTAAAAGGAACTAGAGCTCATTGGAGAAGTGACTGACTCTAGGGCTGAGTTGGGGAAAGAACAAGAGGACCATGGAACTTCTTGCTGTGCCTAAAAGTAAAAAAAAAAAAAAAAATGCTCAAAGAGTAATAGGATATGTCAAAAGAAAACAGGAACCAGGAACCTCTAAAGAGGAATCCCAAAGACCATTCCCCTGAAGGGGATCTTATTGGCTAAATCTGGGATAGTCTGAACATCAGAATACATAATGATAGTAAAGGATTATGATT	325	TGTAAGGCACATCTCGGATCTAATTATGATTCTCTACTAAAAGGAACTAGAGCTCATTGGAGAAGTGACTGACTCTAGGGCTGAGTTGGGGAAAGAACAAGAGGACCATGGAACTTCTTGCTGTGCCTAAAAGTAAAAAAATCCGACGAGAATCTTGCTTCCCTATAGTGAGTCGTATTA,TGTAAGGCACATCTCGGATCTAAAAACAAAGGTGCACACTTGGCACTGATTCTTGTTTTCTAATTATGATTCTCTACTAAAAGGAACTAGAGCTCATTGGAGAAGTGACTGACTCTAGGGCTGAGTTGGGGAAAGAACAAATCCGACGAGAATCTTGCTTCCCTATAGTGAGTCGTATTA,TGTAAGGCACATCTCGGATCAAAAAAAAAAATGCTCAAAGAGTAATAGGATATGTCAAAAGAAAACAGGAACCAGGAACCTCTAAAGAGGAATCCCAAAGACCATTCCCCTGAAGGGGATCTTATTGGCTAAATCTGGGAATCCGACGAGAATCTTGCTTCCCTATAGTGAGTCGTATTA,TGTAAGGCACATCTCGGATCGAAAACAGGAACCAGGAACCTCTAAAGAGGAATCCCAAAGACCATTCCCCTGAAGGGGATCTTATTGGCTAAATCTGGGATAGTCTGAACATCAGAATACATAATGATAGTAAAGGATTAATCCGACGAGAATCTTGCTTCCCTATAGTGAGTCGTATTA
chr2_25546844_25546856_12xT	TAATCCAGCGTGCATGTCTCTGTCATTGGAGAAAGGAGATTACAATTAGCTTAGTTTGCCATGTTGCTGGAGTCAGCAATTAGGTTGGTGCAACAAGATAGGATAGATCTTCTATTCTTTTTTTTTTTTTCTTTTTGGAGACAGAATCCTGCTCTGTTGCCCATGCTGGAGTGCAGGTGGTGCAATCAGCGCTCACCATAGCCTTGATCTCTTGGCCTCAAGTAATCCTCCCACCTCAGCCTTCTGAGTAGCTAGGACGAAAGGCATACACCACTGTGCTAAGT	284	TGTAAGGCACATCTCGGATCTAATCCAGCGTGCATGTCTCTGTCATTGGAGAAAGGAGATTACAATTAGCTTAGTTTGCCATGTTGCTGGAGTCAGCAATTAGGTTGGTGCAACAAGATAGGATAGATCTTCTATTCTTTATCCGACGAGAATCTTGCTTCCCTATAGTGAGTCGTATTA
chr5_20351252_20351263_11xT	TAAAATTGCACCTCCCAGCACAATCAATTCCTTTTACCATGACTATCTCTTTACTTTCTGACATTTACCTGCTCCAAACATAGTAAATGTATTTGTGTGTGTGTGTGTGTGTGTGTGTGTGTGTGCGTGTGTGTTATTGCTTATTTTGTCTCCTTCTACCAGAATGTCAACTCCATGGGGGTTGTTTTTTTTTTTTGTTCACTGATACATCAAATGGTTAGAACAGTGGCAAGCACTTAGTACAGATTCAATAACTATTTGCTGAATAAAT	271	TGTAAGGCACATCTCGGATCCCTCCCAGCACAATCAATTCCTTTTACCATGACTATCTCTTTACTTTCTGACATTTACCTGCTCCAAACATAGTAAATGTATTTGTGTGTGTGTGTGTGTGTGTGTGTGTGTGTGCGTGTATCCGACGAGAATCTTGCTTCCCTATAGTGAGTCGTATTA,TGTAAGGCACATCTCGGATCGTGTTATTGCTTATTTTGTCTCCTTCTACCAGAATGTCAACTCCATGGGGGTTGTTTTTTTTTTTTGTTCACTGATACATCAAATGGTTAGAACAGTGGCAAGCACTTAGTACAGATTCAATCCGACGAGAATCTTGCTTCCCTATAGTGAGTCGTATTA
chr9_70262960_70262972_12xA	TAAACAGTGCAGACACTTGATCTGGGTAGCTAAAGGCAAGAAAAATCCCCCGCCTACCCCCGCCAAAAAAAAAAAAATTGCAGAGGCTTTGTTTTTGGCAACTGTCCCTATTTGTAATATCGATGCGTATTTTATAGGCCAGAAATTCTCATGCTTTTCCCTGTTCTGTTTTCT	174	TGTAAGGCACATCTCGGATCAGACACTTGATCTGGGTAGCTAAAGGCAAGAAAAATCCCCCGCCTACCCCCGCCAAAAAAAAAAAAATTGCAGAGGCTTTGTTTTTGGCAACTGTCCCTATTTGTAATATCGATGCGTATATCCGACGAGAATCTTGCTTCCCTATAGTGAGTCGTATTA,TGTAAGGCACATCTCGGATCCGCCTACCCCCGCCAAAAAAAAAAAAATTGCAGAGGCTTTGTTTTTGGCAACTGTCCCTATTTGTAATATCGATGCGTATTTTATAGGCCAGAAATTCTCATGCTTTTCCCTGTTCTGTTATCCGACGAGAATCTTGCTTCCCTATAGTGAGTCGTATTA
chr8_52112928_52112938_10xA	TAAAAGATAAAAAACTCTTTGATTAGTAATAAATAAATTATAAAAATGTCACATTTATTTTACATATACTTTACAAAAAAAAAAAGAGTACAATGAAGAAATAAAAGAAAAACATATGAAAATAAATAAGATCTAATAATTGACTGCATTGCTTT	155	TGTAAGGCACATCTCGGATCAAATAAATTATAAAAATGTCACATTTATTTTACATATACTTTACAAAAAAAAAAAGAGTACAATGAAGAAATAAAAGAAAAACATATGAAAATAAATAAGATCTAATAATTGACTGCATTATCCGACGAGAATCTTGCTTCCCTATAGTGAGTCGTATTA
chr16_58471187_58471212_25xT	TAATTTCAGCCCAGAGAAATTGATTTTGAACATCTGACCTCCAGAACTATAAGAGAATGAATGTGTGTTGCTTTTTTTTTTTTTTTTTTTTTTTTTTGGAGACAGGGTCGTACTCTGTTGTCCAGGCTGGAGGGCAGTGTGGCATGACCTCGGCGTGAATGTGTGCTGCTT	171	TGTAAGGCACATCTCGGATCTAATTTCAGCCCAGAGAAATTGATTTTGAACATCTGACCTCCAGAACTATAAGAGAATGAATGTGTGTTGCTTTTTTTTTTTTTTTTTTTTTTTTTTGGAGACAGGGTCGTACTCTGTTGATCCGACGAGAATCTTGCTTCCCTATAGTGAGTCGTATTA
chr9_100262639_100262661_22xA	TAAAAATTTTCTTTATTCCTTACCTGGAGCACTAAAAAAAAAAAAAAAAAAAAAAACTTGATATTCATCTCCTCAAAGGACTTATTTCTGTCTTTGTGGATTTTCTATATTTTGAGATTTTGGGTTTTTTTGTTTGCTTGTTTGTTTGTTTGTTTCT	157	TGTAAGGCACATCTCGGATCACTAAAAAAAAAAAAAAAAAAAAAAACTTGATATTCATCTCCTCAAAGGACTTATTTCTGTCTTTGTGGATTTTCTATATTTTGAGATTTTGGGTTTTTTTGTTTGCTTGTTTGTTTGTTATCCGACGAGAATCTTGCTTCCCTATAGTGAGTCGTATTA,TGTAAGGCACATCTCGGATCTAAAAATTTTCTTTATTCCTTACCTGGAGCACTAAAAAAAAAAAAAAAAAAAAAAACTTGATATTCATCTCCTCAAAGGACTTATTTCTGTCTTTGTGGATTTTCTATATTTTGAGATTTATCCGACGAGAATCTTGCTTCCCTATAGTGAGTCGTATTA
chr8_120032212_120032236_24xT	TAATAACTTCCTTTTCTAATATTTATTCCATATTCCCTGAGCCCTCAGGAAGCACTTCAGTTACTTATACTTTCCAAAACTTCATTCTAATATGACACTAACTTTCTTTTTTTTTTTTTTTTTTTTTTTTTGAGACAAAGTCTTGCTCTGTCACCCAGGTTGGAGAGCAGTGGCACGATCTTGGCTCACTGCAACCTCCGCCTCCTAGGTTCAAGCAATTCCTCTGCCTCAGCCTCCCGAGTAGCTGGGCT	251	TGTAAGGCACATCTCGGATCTAATAACTTCCTTTTCTAATATTTATTCCATATTCCCTGAGCCCTCAGGAAGCACTTCAGTTACTTATACTTTCCAAAACTTCATTCTAATATGACACTAACTTTCTTTTTTTTTTTTTTATCCGACGAGAATCTTGCTTCCCTATAGTGAGTCGTATTA
chrX_152563012_152563026_14xA	TAAACCTCTTTCTTTTGTAAATTGCCCAGTCTCAGGTATGTCTTTATCAGCAGCGTGAAAATGGACTAATACACCCTGTCAAAGAAAAAAAAAAAAAAACACCTTGTCTTACTTCTCCTATAAGTAAATTCCAAGCCAAGGAATGACAGGAATGGATGAAT	161	TGTAAGGCACATCTCGGATCCTCAGGTATGTCTTTATCAGCAGCGTGAAAATGGACTAATACACCCTGTCAAAGAAAAAAAAAAAAAAACACCTTGTCTTACTTCTCCTATAAGTAAATTCCAAGCCAAGGAATGACAGGATCCGACGAGAATCTTGCTTCCCTATAGTGAGTCGTATTA
chr8_86471148_86471163_15xT	TAAATATAAGGTCTGTGGTCTGTACCAATGTCAGTTTCCAGGTTTTGCTATTGTACTACAGGTTATATGAGATGTTAGCACTGGGATAGGCTGAGAGAAAGGTACACAGGATCTTTTTTTTTTTTTTTTCAATTTGTGAATCTATGATTTTTTGAAAGTAAAAATATTTTT	171	TGTAAGGCACATCTCGGATCTAAATATAAGGTCTGTGGTCTGTACCAATGTCAGTTTCCAGGTTTTGCTATTGTACTACAGGTTATATGAGATGTTAGCACTGGGATAGGCTGAGAGAAAGGTACACAGGATCTTTTTTTATCCGACGAGAATCTTGCTTCCCTATAGTGAGTCGTATTA,TGTAAGGCACATCTCGGATCTTGTACTACAGGTTATATGAGATGTTAGCACTGGGATAGGCTGAGAGAAAGGTACACAGGATCTTTTTTTTTTTTTTTTCAATTTGTGAATCTATGATTTTTTGAAAGTAAAAATATTTTATCCGACGAGAATCTTGCTTCCCTATAGTGAGTCGTATTA
chr13_50426158_50426173_15xA	TAAGTTCACTGAGAGTTGCACTGAAGGCCAACTTTTTCCTCTAGTGTAATTATTCAAGAGCAACCATTTGTTGGCAAAAAAAAAAAAAAAAGAAAAAAAAGAAAAAGAAAACTGTAAAGGCCTGGGCTGCAGTAGTTGGAGCCCATCTGTCTACGGCCTTTTTTCAAAGCTTGGGAAAACTGAACTTGTGGATAGGCTCAGTTGGAGTTTGGGTCATTGGGGAACCATGGTTGACAACTATTTACCGTTCAGTCAAGAATATGTTTTCAGGTCATTTGTTCAGCTCTGTGGTTCCCCTTTGGGGCATGGGCTACT	315	TGTAAGGCACATCTCGGATCTAAGTTCACTGAGAGTTGCACTGAAGGCCAACTTTTTCCTCTAGTGTAATTATTCAAGAGCAACCATTTGTTGGCAAAAAAAAAAAAAAAAGAAAAAAAAGAAAAAGAAAACTGTAAAGGATCCGACGAGAATCTTGCTTCCCTATAGTGAGTCGTATTA,TGTAAGGCACATCTCGGATCTTGGCAAAAAAAAAAAAAAAAGAAAAAAAAGAAAAAGAAAACTGTAAAGGCCTGGGCTGCAGTAGTTGGAGCCCATCTGTCTACGGCCTTTTTTCAAAGCTTGGGAAAACTGAACTTGTGATCCGACGAGAATCTTGCTTCCCTATAGTGAGTCGTATTA,TGTAAGGCACATCTCGGATCGATAGGCTCAGTTGGAGTTTGGGTCATTGGGGAACCATGGTTGACAACTATTTACCGTTCAGTCAAGAATATGTTTTCAGGTCATTTGTTCAGCTCTGTGGTTCCCCTTTGGGGCATGGGATCCGACGAGAATCTTGCTTCCCTATAGTGAGTCGTATTA
chr2_181354882_181354895_13xA	TAATAGGTATCTGCTGAGTACATGAATGAATCATCATTCATGCTGTCTGTGGGATTCTGGTCTGGGCTCACAAAAAAAAAAAAAATGAAAGTTTAGTATAGAACACTGGAGTGGAGAGATCTCTGCCCCTTCACTGGAAAAATATGCCAAGACTGGAACTGAATGACAATAGATACCTAGCACCTTTTGCGAAGTTATGAATATCAGAGGCATATGACATACAATATGTCTAGTCACATTATGT	244	TGTAAGGCACATCTCGGATCTAATAGGTATCTGCTGAGTACATGAATGAATCATCATTCATGCTGTCTGTGGGATTCTGGTCTGGGCTCACAAAAAAAAAAAAAATGAAAGTTTAGTATAGAACACTGGAGTGGAGAGATATCCGACGAGAATCTTGCTTCCCTATAGTGAGTCGTATTA,TGTAAGGCACATCTCGGATCCTCTGCCCCTTCACTGGAAAAATATGCCAAGACTGGAACTGAATGACAATAGATACCTAGCACCTTTTGCGAAGTTATGAATATCAGAGGCATATGACATACAATATGTCTAGTCACATTATCCGACGAGAATCTTGCTTCCCTATAGTGAGTCGTATTA
chr8_77115022_77115032_10xA	TAATCAAATAGATGATCCATGCTTTTTGTTGAAAGAAAAAAAAAAATCTTGTCTGTTCTCTGTATAGTCTACAATGAATCATGAGCATAATCTAAAAGTCTCGATGACATACTAATGGCATTCTAAAAATAGCTTCCAGAAT	142	TGTAAGGCACATCTCGGATCTAATCAAATAGATGATCCATGCTTTTTGTTGAAAGAAAAAAAAAAATCTTGTCTGTTCTCTGTATAGTCTACAATGAATCATGAGCATAATCTAAAAGTCTCGATGACATACTAATGGCAATCCGACGAGAATCTTGCTTCCCTATAGTGAGTCGTATTA
chr16_61063206_61063217_11xT	TAAGCACTGACCAGAAGATAGACTCATTTTTCTGTGATTTATACTGTTATGTCATTTGTTATTCACAGAAACCTTGGAGAGTAGGTACGAATTTTTTTTTTTTGGTTTGCTGATGAACCAAAGTTCAGAAGATCAGTTGATACAGTATCTAACGTTATTCAGTGATCAAGATGCATTTGAGACAGGCCCATT	192	TGTAAGGCACATCTCGGATCTAAGCACTGACCAGAAGATAGACTCATTTTTCTGTGATTTATACTGTTATGTCATTTGTTATTCACAGAAACCTTGGAGAGTAGGTACGAATTTTTTTTTTTTGGTTTGCTGATGAACCAATCCGACGAGAATCTTGCTTCCCTATAGTGAGTCGTATTA,TGTAAGGCACATCTCGGATCACCTTGGAGAGTAGGTACGAATTTTTTTTTTTTGGTTTGCTGATGAACCAAAGTTCAGAAGATCAGTTGATACAGTATCTAACGTTATTCAGTGATCAAGATGCATTTGAGACAGGCCCAATCCGACGAGAATCTTGCTTCCCTATAGTGAGTCGTATTA
chr7_33478667_33478677_10xT	TAAGTGTAATTTTATTTCAGAATGAAAGGTGTTCTTATCAAGAGCTTTGCTCTAGTCAAAACAATCAGGAATATTTGTTAGCAATTTGTTTGTAATTTTTTTTTTTACTTGAGAGGTGGTGCCAGGTTTTTTGTTTGTTTTTCTTTTTATTTCACATAAATCAGAACATAACTCATTAGAGCCAGATATTTTATTTTCTAACTGTTTGTGAACCTTCATTTAGATACTCTTGACATGTCTGCAAAACAGTCAATATAGTTTGTTCTCCCAAATAGGCAGGAGAAGTAAATATGATGTTAGTGGGTTTTTTTTTTTTTTTTTTTAGCAATT	330	TGTAAGGCACATCTCGGATCTAAGTGTAATTTTATTTCAGAATGAAAGGTGTTCTTATCAAGAGCTTTGCTCTAGTCAAAACAATCAGGAATATTTGTTAGCAATTTGTTTGTAATTTTTTTTTTTACTTGAGAGGTGGTATCCGACGAGAATCTTGCTTCCCTATAGTGAGTCGTATTA,TGTAAGGCACATCTCGGATCACAATCAGGAATATTTGTTAGCAATTTGTTTGTAATTTTTTTTTTTACTTGAGAGGTGGTGCCAGGTTTTTTGTTTGTTTTTCTTTTTATTTCACATAAATCAGAACATAACTCATTAGAATCCGACGAGAATCTTGCTTCCCTATAGTGAGTCGTATTA,TGTAAGGCACATCTCGGATCGCCAGATATTTTATTTTCTAACTGTTTGTGAACCTTCATTTAGATACTCTTGACATGTCTGCAAAACAGTCAATATAGTTTGTTCTCCCAAATAGGCAGGAGAAGTAAATATGATGTTAGATCCGACGAGAATCTTGCTTCCCTATAGTGAGTCGTATTA
chr1_151446047_151446066_19xT	TAATATTTCTACCAAGATTCTCAAGAAACACCACCATTCTCTGTGGTCTTTCAAGTGATCCATGGCATACCGTCTTTCAACTTTTTTTTTTTTTTTTTTTTAGCCCCGATCATGGGCAAGGGCAGCCTTTCAACTGTTTTTGAACAAAGAAGACAGTAATTACTAAATATGCAGTGT	177	TGTAAGGCACATCTCGGATCTAATATTTCTACCAAGATTCTCAAGAAACACCACCATTCTCTGTGGTCTTTCAAGTGATCCATGGCATACCGTCTTTCAACTTTTTTTTTTTTTTTTTTTTAGCCCCGATCATGGGCAAGATCCGACGAGAATCTTGCTTCCCTATAGTGAGTCGTATTA,TGTAAGGCACATCTCGGATCTCAAGTGATCCATGGCATACCGTCTTTCAACTTTTTTTTTTTTTTTTTTTTAGCCCCGATCATGGGCAAGGGCAGCCTTTCAACTGTTTTTGAACAAAGAAGACAGTAATTACTAAATATATCCGACGAGAATCTTGCTTCCCTATAGTGAGTCGTATTA
chr19_52537688_52537703_15xA	TAACGGGGCATGATAGTGTGCAGCTGTAATTTCAGCTACTCTGTAGGCGGAGGCTGGAGGATCACTTGAGCCCAGGAGCTCCAGGCTGCTGTGAGCAGAGATCATGCCACTGTACTCCAGCCTGGTCAAAAGAGCAAGACCCTGTCTCAAAAAAAAAAAAAAAAGGGTGGGGGACTTTGGGTACAGATGAGTGTGTGAGTTCATTGGATATGATTAGTTGTGACATGTTGACTTCTGTCTATAAAATCTAATAACTTGTT	260	TGTAAGGCACATCTCGGATCAGAGCAAGACCCTGTCTCAAAAAAAAAAAAAAAAGGGTGGGGGACTTTGGGTACAGATGAGTGTGTGAGTTCATTGGATATGATTAGTTGTGACATGTTGACTTCTGTCTATAAAATCTAATCCGACGAGAATCTTGCTTCCCTATAGTGAGTCGTATTA
chr2_53083469_53083484_15xA	TAAACTATAAACATTTCTTATAATCTAAGCACATGTATCATCCAGGGTTCTCAAAAAAAAAAAAAAAATCAGTAACACCCACCCACAATGTCAAGGGTGACTTCCTTTACTTGAAGTCAACTGTTTGTAGATGCTAACCATATCTACAAAATACCTTCACAGCTACACCTAGATTACCATTTGAT	185	TGTAAGGCACATCTCGGATCAAAAAAAATCAGTAACACCCACCCACAATGTCAAGGGTGACTTCCTTTACTTGAAGTCAACTGTTTGTAGATGCTAACCATATCTACAAAATACCTTCACAGCTACACCTAGATTACCATATCCGACGAGAATCTTGCTTCCCTATAGTGAGTCGTATTA,TGTAAGGCACATCTCGGATCTAAACTATAAACATTTCTTATAATCTAAGCACATGTATCATCCAGGGTTCTCAAAAAAAAAAAAAAAATCAGTAACACCCACCCACAATGTCAAGGGTGACTTCCTTTACTTGAAGTCAAATCCGACGAGAATCTTGCTTCCCTATAGTGAGTCGTATTA
chr5_140037908_140037927_19xA	TAATCGGGCGCGGTGGCGGGTGCCTGTAATCCCAGCTACTCAGGAGGCTGAGGCAGGAGAATTGCTTGAACCAGGGAGACGGAGGTTGCAGTGAGCTGAGAATGTGCCACTGCACTCTAGCCTGGGCGACAGAGCAAGACTCCATCTCAAAAAAAAAAAAAAAAAAAAGACTGCTTTGAAAAACATTGTGTTTTTAGAGAAACACACACTTCAAGAATAAATTATTCCTGAATATTTTACCACAGAGCCT	250	TGTAAGGCACATCTCGGATCAGAGCAAGACTCCATCTCAAAAAAAAAAAAAAAAAAAAGACTGCTTTGAAAAACATTGTGTTTTTAGAGAAACACACACTTCAAGAATAAATTATTCCTGAATATTTTACCACAGAGCCTATCCGACGAGAATCTTGCTTCCCTATAGTGAGTCGTATTA
chr3_182960281_182960291_10xA	TAAACCTTTCTGTCTCCAAAAAAAAAAATAAAAACAAAATCCTTTCTGATTTCAAAAGAAGCCTGTGGTTATTCAGCTTTCTTGTGTCTCACCAATTTCATCTCCAAACAAGCATTCTCAT	121	TGTAAGGCACATCTCGGATCTAAACCTTTCTGTCTCCAAAAAAAAAAATAAAAACAAAATCCTTTCTGATTTCAAAAGAAGCCTGTGGTTATTCAGCTTTCTTGTGTCTCACCAATTTCATCTCCAAACAAGCATTCTCAATCCGACGAGAATCTTGCTTCCCTATAGTGAGTCGTATTA
chr10_50542858_50542873_15xA	TAATTTTTTCATTTGTTTTTCAGCAACCATTCCTGCAGGGTTTTTTTGGTTATTGTAATGTAATGCCAAGTGCAAAAAAAAAAAAAAAAGAAAGAAAAAGGAAGTCTTCTCAGTTTGTTTTGTTTT	126	TGTAAGGCACATCTCGGATCTAATTTTTTCATTTGTTTTTCAGCAACCATTCCTGCAGGGTTTTTTTGGTTATTGTAATGTAATGCCAAGTGCAAAAAAAAAAAAAAAAGAAAGAAAAAGGAAGTCTTCTCAGTTTGTTTATCCGACGAGAATCTTGCTTCCCTATAGTGAGTCGTATTA
chr20_16167351_16167363_12xT	TAACGTCTTTTCTCTACTCTGAGAATTCGTTCCTTGATTCATTCACTTACTAAACATGTATCAAACATCAACACGGTACCAGTGCTGTGTTAGAGCTGGAGATGCACAGATAAAGAAATCATGATTCCTGCCTGGGAATCGGCAGTAACTTTTTTTTTTTTTCAGAACCTAGACCTGAACTCAGGAGGCCTTATGGGATTTATAAGATCAGATCACCAACTCAGGGTCACTTAGAAAGGGGTCT	244	TGTAAGGCACATCTCGGATCTAACGTCTTTTCTCTACTCTGAGAATTCGTTCCTTGATTCATTCACTTACTAAACATGTATCAAACATCAACACGGTACCAGTGCTGTGTTAGAGCTGGAGATGCACAGATAAAGAAATCATCCGACGAGAATCTTGCTTCCCTATAGTGAGTCGTATTA,TGTAAGGCACATCTCGGATCATGATTCCTGCCTGGGAATCGGCAGTAACTTTTTTTTTTTTTCAGAACCTAGACCTGAACTCAGGAGGCCTTATGGGATTTATAAGATCAGATCACCAACTCAGGGTCACTTAGAAAGGGATCCGACGAGAATCTTGCTTCCCTATAGTGAGTCGTATTA
chr5_138538671_138538681_10xA	TAAATGGTTCAGGTATTTGTATCAAAGACCACAATGTATCATTTTAGCTACAACCAGCCCTTCAACGATAGTGAGGGAAAAAAAAAAAGAATGTGAAATTCAGTGCTTTGAGAATATTATTTCCACCACCATTTAGGTGAATATTCTAT	149	TGTAAGGCACATCTCGGATCTAAATGGTTCAGGTATTTGTATCAAAGACCACAATGTATCATTTTAGCTACAACCAGCCCTTCAACGATAGTGAGGGAAAAAAAAAAAGAATGTGAAATTCAGTGCTTTGAGAATATTATATCCGACGAGAATCTTGCTTCCCTATAGTGAGTCGTATTA
chr2_33078863_33078877_14xT	TAAGAGTGGCATATCACTAAGCTGGAGTCTATATTACATAGTCAGCTCAATAAGGTGATTACCTTTGCCCTCCTGTGTTATTGGGATAGAATAATTTTTCTTTTCTTCTCTTCTCTTCTGTTTTCTTTTCTTTTCTTTTCTTTTTTTTTTTTTTTGAGACAGAGTCTCGCTCTGTTGCCAGGCTGGAGTGCAGTGGCACGATCTCGGCTCACTGCAAGCTCCGCCTCCCTGCTTCAAGCGATTCTCCTACCTCAGCCTCCCGAGTAGCTGGGATTACAGGCGCACACCACCACGCCCAGCTAATTTTTGTATTGTTAGTAGAGACGGGGTTTCACCATGTTGGCCAATATGGTAATATTTCTTTTTATCCTGT	373	TGTAAGGCACATCTCGGATCTAAGAGTGGCATATCACTAAGCTGGAGTCTATATTACATAGTCAGCTCAATAAGGTGATTACCTTTGCCCTCCTGTGTTATTGGGATAGAATAATTTTTCTTTTCTTCTCTTCTCTTCTGATCCGACGAGAATCTTGCTTCCCTATAGTGAGTCGTATTA
chr4_41997160_41997171_11xA	TAAGCAAGGCAGTAGAGAGGTATGTCAAGATGCAGTCTAGGAAGTTGTCATCATCTCCTATTGTTTCCTAACTCAAAAAAAAAAAAGATTCTCTGTTTTTTACTCTGCTCTGGCGAAAAGTTACATCAGCAGTGGTCTTCTAGACTGAGCTACTCCATCCAGGTCACACTTTTGCTTGCTACATGAT	187	TGTAAGGCACATCTCGGATCTGCAGTCTAGGAAGTTGTCATCATCTCCTATTGTTTCCTAACTCAAAAAAAAAAAAGATTCTCTGTTTTTTACTCTGCTCTGGCGAAAAGTTACATCAGCAGTGGTCTTCTAGACTGAGCATCCGACGAGAATCTTGCTTCCCTATAGTGAGTCGTATTA,TGTAAGGCACATCTCGGATCTTGTTTCCTAACTCAAAAAAAAAAAAGATTCTCTGTTTTTTACTCTGCTCTGGCGAAAAGTTACATCAGCAGTGGTCTTCTAGACTGAGCTACTCCATCCAGGTCACACTTTTGCTTGCTATCCGACGAGAATCTTGCTTCCCTATAGTGAGTCGTATTA
chrX_78181581_78181594_13xA	TAAGACTTTGGCTCTCCTGGGAATTTCATTATAGGAGCTAGTTATAAGTTGGAGGCTATAGTCATAGTAAGATGAGCTTAGAAATGTGCTCAAAGATAGAAACAAGTTGGGGGCAGGGATACAGTGGAAGACACAGCAAGAGCACACCCAGCCACTCCTAATAGCTTCTGCATTGCAGAGTTATGTACAATCTGAAAGACAGCAAGCTGAGAGAGGCACAGTAGGAAAAAAAAAAAAAATCCCAAGTGGGGAAGAAGGAGAAATTCCTATTCCCACCAAACAACTAGCTAATAAGTAAGTCAGAGATTGTGGAGTTGTCTGTACTCTACCT	331	TGTAAGGCACATCTCGGATCATAGGAGCTAGTTATAAGTTGGAGGCTATAGTCATAGTAAGATGAGCTTAGAAATGTGCTCAAAGATAGAAACAAGTTGGGGGCAGGGATACAGTGGAAGACACAGCAAGAGCACACCCAATCCGACGAGAATCTTGCTTCCCTATAGTGAGTCGTATTA,TGTAAGGCACATCTCGGATCGCCACTCCTAATAGCTTCTGCATTGCAGAGTTATGTACAATCTGAAAGACAGCAAGCTGAGAGAGGCACAGTAGGAAAAAAAAAAAAAATCCCAAGTGGGGAAGAAGGAGAAATTCCTATATCCGACGAGAATCTTGCTTCCCTATAGTGAGTCGTATTA,TGTAAGGCACATCTCGGATCGAGAGGCACAGTAGGAAAAAAAAAAAAAATCCCAAGTGGGGAAGAAGGAGAAATTCCTATTCCCACCAAACAACTAGCTAATAAGTAAGTCAGAGATTGTGGAGTTGTCTGTACTCTACCATCCGACGAGAATCTTGCTTCCCTATAGTGAGTCGTATTA
chr6_90792114_90792125_11xT	TAAAATTCATTGTATTATAATGAAACAATATGAAGAGCCAAAAGAAATATCATTCAAACTTTTATCAAGCAGTGGTGTTAGCATTCGGGCTATGAATCCTCTTTTTTTTTTTTCCTACCTTCCAAAGTAGTAACCTTGCAACATAATTGAGATGTGATAAAATACCATTTTTACTGCTCAATTATTTGGCAGAAAGAACTCTGGGAAATATTAGAGATAATCCTGAGTAAACAAAGAAGGAATAGTAAAGCAGTCCTCCTTTCAAATTCTT	271	TGTAAGGCACATCTCGGATCTGAAACAATATGAAGAGCCAAAAGAAATATCATTCAAACTTTTATCAAGCAGTGGTGTTAGCATTCGGGCTATGAATCCTCTTTTTTTTTTTTCCTACCTTCCAAAGTAGTAACCTTGCAATCCGACGAGAATCTTGCTTCCCTATAGTGAGTCGTATTA,TGTAAGGCACATCTCGGATCACATAATTGAGATGTGATAAAATACCATTTTTACTGCTCAATTATTTGGCAGAAAGAACTCTGGGAAATATTAGAGATAATCCTGAGTAAACAAAGAAGGAATAGTAAAGCAGTCCTCCTATCCGACGAGAATCTTGCTTCCCTATAGTGAGTCGTATTA
chrX_148754387_148754397_10xT	TAAAGTCTTTTTTTTTTTCTCTGGGAAACAGGAGCTGATAACTGTTTTCTTCCCGTCAATACATTTCCCTGTAGCAAAGACCATCAGGAAGGCATGAAGAGGGCAGGAAATTTATTTGCTTTGAGGATCCAGAAGCTATCTATGGGCTTCTTCTAGGGATCCAAACATCTGACCTTTCT	179	TGTAAGGCACATCTCGGATCTAAAGTCTTTTTTTTTTTCTCTGGGAAACAGGAGCTGATAACTGTTTTCTTCCCGTCAATACATTTCCCTGTAGCAAAGACCATCAGGAAGGCATGAAGAGGGCAGGAAATTTATTTGCTATCCGACGAGAATCTTGCTTCCCTATAGTGAGTCGTATTA,TGTAAGGCACATCTCGGATCTCCCGTCAATACATTTCCCTGTAGCAAAGACCATCAGGAAGGCATGAAGAGGGCAGGAAATTTATTTGCTTTGAGGATCCAGAAGCTATCTATGGGCTTCTTCTAGGGATCCAAACATCTATCCGACGAGAATCTTGCTTCCCTATAGTGAGTCGTATTA
chr9_71982234_71982245_11xT	TAAAACATGTACCGATAGTTCATCATTTTTTTTTTTTCTGAATAGCATTCCATTGTATGGACATACTAATTTTGTTTACCCCTTCAAATTTGGATTGTTTCCACTTTGGGCTATTATGAATGATACTGTTGTGAACACTTGCATGCAAACTCTTTGTGTGGACATATGTTTTCATTTTTCGTGGATATATATACCTAAGAGGGAGATTAGATTGCTGGATTGTGTGGTAAATTCATATTTAGTTTT	246	TGTAAGGCACATCTCGGATCACCGATAGTTCATCATTTTTTTTTTTTCTGAATAGCATTCCATTGTATGGACATACTAATTTTGTTTACCCCTTCAAATTTGGATTGTTTCCACTTTGGGCTATTATGAATGATACTGTTATCCGACGAGAATCTTGCTTCCCTATAGTGAGTCGTATTA
chr8_134855112_134855125_13xT	TAAATATTGTATGACTATGGCTTTGTCTTCACAGAAAACAGACATCAATTGCAGTACTCAAAAGTTATTCTGAACATAGCCTCATATTTATCCACTTTTTGATAGCACATTTTTTTTTTTTTTAGACAGGGTCTTTCTCTGTCACCCAGGTTGGAGTGTAGTGGTACAGTCATGGCTCACTGCAGCCTCCACTTCCCAGGCTCAAGCGATCCTCCCACCTCAGCCTCACAAGTAGCTGGGACTACAGGTGTGTGCCACCAGGCCTGACTAAT	272	TGTAAGGCACATCTCGGATCTAAATATTGTATGACTATGGCTTTGTCTTCACAGAAAACAGACATCAATTGCAGTACTCAAAAGTTATTCTGAACATAGCCTCATATTTATCCACTTTTTGATAGCACATTTTTTTTTTTATCCGACGAGAATCTTGCTTCCCTATAGTGAGTCGTATTA
chr9_74935390_74935406_16xA	TAAGGAATTTGAAAATACCACATGCAGCACACTGACAATATGTCAAAACTTGGATTTGTTCCTTCCTGATAAAACAGCTGGTGGTTTGAATAAATCTCAGATCCTCGAAATGAACCAAAAAAAAAAAAAAAAAGATCAAATACTAGCATGCTCTCTCCAT	160	TGTAAGGCACATCTCGGATCTAAGGAATTTGAAAATACCACATGCAGCACACTGACAATATGTCAAAACTTGGATTTGTTCCTTCCTGATAAAACAGCTGGTGGTTTGAATAAATCTCAGATCCTCGAAATGAACCAAAAATCCGACGAGAATCTTGCTTCCCTATAGTGAGTCGTATTA,TGTAAGGCACATCTCGGATCTGTCAAAACTTGGATTTGTTCCTTCCTGATAAAACAGCTGGTGGTTTGAATAAATCTCAGATCCTCGAAATGAACCAAAAAAAAAAAAAAAAAGATCAAATACTAGCATGCTCTCTCCATATCCGACGAGAATCTTGCTTCCCTATAGTGAGTCGTATTA
chr4_46517061_46517084_23xT	TAAAAAGAATGCATTCAGTTCAATTGTGATATTCTGAAGTTATTGTTCTCATTCCCCGCCTAGATACCTGATATGGTTCTTTTGGTCTCTCTATTTTTTTTTTTTTTTTTTTTTTTTAGTTTTTTCATTCTAAAACCAGAAGTTTGGCTTATTGTCATCTCATAGACTCCTGATATATCATCTTTTCATT	190	TGTAAGGCACATCTCGGATCGCATTCAGTTCAATTGTGATATTCTGAAGTTATTGTTCTCATTCCCCGCCTAGATACCTGATATGGTTCTTTTGGTCTCTCTATTTTTTTTTTTTTTTTTTTTTTTTAGTTTTTTCATTCATCCGACGAGAATCTTGCTTCCCTATAGTGAGTCGTATTA,TGTAAGGCACATCTCGGATCATATGGTTCTTTTGGTCTCTCTATTTTTTTTTTTTTTTTTTTTTTTTAGTTTTTTCATTCTAAAACCAGAAGTTTGGCTTATTGTCATCTCATAGACTCCTGATATATCATCTTTTCATTATCCGACGAGAATCTTGCTTCCCTATAGTGAGTCGTATTA
chr2_53883747_53883758_11xT	TAAATGGTTCTAATTTAGTTCATATAAAGTAAGTTACGAGGCATATGCTAACTGAATCATCTCTATTTGTTGTGTTCTCATCACCCTAACCTGTGAATGTTGGCTCAATTCTTATACTTCTTTTTTTTTTTTCCATCTACACCCATTCCCTTGATGATCTCATTCAATATCATGGTTT	178	TGTAAGGCACATCTCGGATCTAAATGGTTCTAATTTAGTTCATATAAAGTAAGTTACGAGGCATATGCTAACTGAATCATCTCTATTTGTTGTGTTCTCATCACCCTAACCTGTGAATGTTGGCTCAATTCTTATACTTCATCCGACGAGAATCTTGCTTCCCTATAGTGAGTCGTATTA,TGTAAGGCACATCTCGGATCACTGAATCATCTCTATTTGTTGTGTTCTCATCACCCTAACCTGTGAATGTTGGCTCAATTCTTATACTTCTTTTTTTTTTTTCCATCTACACCCATTCCCTTGATGATCTCATTCAATATATCCGACGAGAATCTTGCTTCCCTATAGTGAGTCGTATTA
chr2_4332405_4332421_16xA	TAAATGGCTTGAGAGTAAAAAAAAAAAAAAAAAGCACATAAATTTTGAGAATATTTTCATGCAATCATAAACTTTCATTTTTTTGTAAACTATTCATGGATATAAAAGAAAGGAAACCTATTATATGTTGAGCACGTACTCTGTTTCAGAAACTAGGCTGTCGTTTTATGTTACACCGTCGAATCCTCAGAACTCCTCAAGGTAGGT	207	TGTAAGGCACATCTCGGATCTAAATGGCTTGAGAGTAAAAAAAAAAAAAAAAAGCACATAAATTTTGAGAATATTTTCATGCAATCATAAACTTTCATTTTTTTGTAAACTATTCATGGATATAAAAGAAAGGAAACCTAATCCGACGAGAATCTTGCTTCCCTATAGTGAGTCGTATTA,TGTAAGGCACATCTCGGATCTTTTGTAAACTATTCATGGATATAAAAGAAAGGAAACCTATTATATGTTGAGCACGTACTCTGTTTCAGAAACTAGGCTGTCGTTTTATGTTACACCGTCGAATCCTCAGAACTCCTCAAATCCGACGAGAATCTTGCTTCCCTATAGTGAGTCGTATTA
chr2_234494799_234494809_10xT	TAAACCAGATAGGCCACAATGAACCAAATTAGAAATCTGAACATGTCACCACTTGCAGCATAAAGGAATATAAAAGGGCAGAGCAAAGTCTTTTTTCCTAAGGTGAATATTTCTAAGGTAAGTATTCATTTGTAAAAGTTTTTTTTTTTCATCATGTCTGAAAACCCATTATCACGCGGTTAGTATTACAAGAGACATCCCTTGGT	206	TGTAAGGCACATCTCGGATCAGGCCACAATGAACCAAATTAGAAATCTGAACATGTCACCACTTGCAGCATAAAGGAATATAAAAGGGCAGAGCAAAGTCTTTTTTCCTAAGGTGAATATTTCTAAGGTAAGTATTCATTATCCGACGAGAATCTTGCTTCCCTATAGTGAGTCGTATTA,TGTAAGGCACATCTCGGATCGAGCAAAGTCTTTTTTCCTAAGGTGAATATTTCTAAGGTAAGTATTCATTTGTAAAAGTTTTTTTTTTTCATCATGTCTGAAAACCCATTATCACGCGGTTAGTATTACAAGAGACATCCATCCGACGAGAATCTTGCTTCCCTATAGTGAGTCGTATTA
chr18_73178249_73178266_17xA	TAAACCCGAAGAAGCTGCACAGACTACACTATTGTACCCAGCTAGAATCAGAGCCAATGCACTCTAACCAAACAACCCTCTAAAACCCATTTGCAAATACAAGCATTTCACTGTGAAAGCCACTCTATAAAATTGGAAGAGGTAATGGTAATGGTTCTACCAGATGCACAGGTATCAACACAGGGATACAAGAAATATGAAAAAAAAAAAAAAAAAAGGAAACATGATGCCACCAAAGAAAAACAATAATGATCTAGTAACTAACCCCAAAGAAATGAACATTTACAAGTTTTCTGAAAAAGAGTTCAAAATAACGATCT	320	TGTAAGGCACATCTCGGATCAAAAAAAAAAAAAAAAAGGAAACATGATGCCACCAAAGAAAAACAATAATGATCTAGTAACTAACCCCAAAGAAATGAACATTTACAAGTTTTCTGAAAAAGAGTTCAAAATAACGATCTATCCGACGAGAATCTTGCTTCCCTATAGTGAGTCGTATTA,TGTAAGGCACATCTCGGATCCAGATGCACAGGTATCAACACAGGGATACAAGAAATATGAAAAAAAAAAAAAAAAAAGGAAACATGATGCCACCAAAGAAAAACAATAATGATCTAGTAACTAACCCCAAAGAAATGAACATCCGACGAGAATCTTGCTTCCCTATAGTGAGTCGTATTA,TGTAAGGCACATCTCGGATCGCTAGAATCAGAGCCAATGCACTCTAACCAAACAACCCTCTAAAACCCATTTGCAAATACAAGCATTTCACTGTGAAAGCCACTCTATAAAATTGGAAGAGGTAATGGTAATGGTTCTACATCCGACGAGAATCTTGCTTCCCTATAGTGAGTCGTATTA,TGTAAGGCACATCTCGGATCTAAACCCGAAGAAGCTGCACAGACTACACTATTGTACCCAGCTAGAATCAGAGCCAATGCACTCTAACCAAACAACCCTCTAAAACCCATTTGCAAATACAAGCATTTCACTGTGAAAGCATCCGACGAGAATCTTGCTTCCCTATAGTGAGTCGTATTA
chr5_87137384_87137401_17xA	TAAAATAGATTAGGAAACTAAGATTTGAGAAGGTGAAATGATTTTCCCAGATTACTAGAGCGAGCCAACAGCAGAAGTGGTATTTGATAATAAGTCTGGACTCCATCTCAAAAAAAAAAAAAAAAAAGAAAAGAAAAGAAAATAAGTCTGACTTTCAAATCATGCTCATTTCCCCACAGCATGTTCCAGAAGGCCAGGGCGGTCGGTTCTGCTGCACAAATGAGGTCAGAGCAATCAAGAGAGCCAAGGAAGTCCTACTTATCTGGAT	268	TGTAAGGCACATCTCGGATCTAAAATAGATTAGGAAACTAAGATTTGAGAAGGTGAAATGATTTTCCCAGATTACTAGAGCGAGCCAACAGCAGAAGTGGTATTTGATAATAAGTCTGGACTCCATCTCAAAAAAAAAAAATCCGACGAGAATCTTGCTTCCCTATAGTGAGTCGTATTA,TGTAAGGCACATCTCGGATCAAAAAAAGAAAAGAAAAGAAAATAAGTCTGACTTTCAAATCATGCTCATTTCCCCACAGCATGTTCCAGAAGGCCAGGGCGGTCGGTTCTGCTGCACAAATGAGGTCAGAGCAATCAAGAATCCGACGAGAATCTTGCTTCCCTATAGTGAGTCGTATTA
chr2_204100600_204100614_14xT	TAAAGGCTCAGTTTCCTGTCTTCTTTTCCTGCCTAACTCCAGAAAACTTCTAAGGGAGCAAAGTAATAGAGGGCTCCAATTATCTCTAGCACACTCTGGGAGCCTTTATAAGGGCAAAATACAATTCGTTCTACAGCAAAGCACCTCTAACACATGGTCTCTAAGAGAACTTTGATCATGTGCCTTCGATTTTTTTTTTTTTTTGCCTATCAGAAATATTCTATACTTCTTTTTTCCTGCAGAGTCAACACATAATAT	258	TGTAAGGCACATCTCGGATCGTTTCCTGTCTTCTTTTCCTGCCTAACTCCAGAAAACTTCTAAGGGAGCAAAGTAATAGAGGGCTCCAATTATCTCTAGCACACTCTGGGAGCCTTTATAAGGGCAAAATACAATTCGTTATCCGACGAGAATCTTGCTTCCCTATAGTGAGTCGTATTA,TGTAAGGCACATCTCGGATCCTACAGCAAAGCACCTCTAACACATGGTCTCTAAGAGAACTTTGATCATGTGCCTTCGATTTTTTTTTTTTTTTGCCTATCAGAAATATTCTATACTTCTTTTTTCCTGCAGAGTCAACAATCCGACGAGAATCTTGCTTCCCTATAGTGAGTCGTATTA
chr2_222366004_222366017_13xT	TAAGAGAGAGTGGAGGATGCAAAGAACCTAAAAGAACCAAATGCCAGAGAGAGATAGGCTCTTTTTAGGAGAGAAGAGATCCACAGTTGCTCTTATTCTTTTTTTTTTTTTTGTAATACTT	121	TGTAAGGCACATCTCGGATCTAAGAGAGAGTGGAGGATGCAAAGAACCTAAAAGAACCAAATGCCAGAGAGAGATAGGCTCTTTTTAGGAGAGAAGAGATCCACAGTTGCTCTTATTCTTTTTTTTTTTTTTGTAATACTATCCGACGAGAATCTTGCTTCCCTATAGTGAGTCGTATTA
chr10_100227548_100227561_13xT	TAATTCATCCATCCCCACCCAGGGACCAAGAAAAGAAGTCACAAAAGCTGCCAGCATGCATCCTTTTTCCTTATGACCAGGCGGATAGGCAGGCTTAGGTAACACAGGCAACATGCCACTGGAAGCACTTGGCTCCCACTTTTTTTTTTTTTTAGTGTGTTATGTTCCCTCTGATGGTGAGAATTAT	187	TGTAAGGCACATCTCGGATCTAATTCATCCATCCCCACCCAGGGACCAAGAAAAGAAGTCACAAAAGCTGCCAGCATGCATCCTTTTTCCTTATGACCAGGCGGATAGGCAGGCTTAGGTAACACAGGCAACATGCCACTATCCGACGAGAATCTTGCTTCCCTATAGTGAGTCGTATTA,TGTAAGGCACATCTCGGATCTCCTTTTTCCTTATGACCAGGCGGATAGGCAGGCTTAGGTAACACAGGCAACATGCCACTGGAAGCACTTGGCTCCCACTTTTTTTTTTTTTTAGTGTGTTATGTTCCCTCTGATGGTGAATCCGACGAGAATCTTGCTTCCCTATAGTGAGTCGTATTA
chr14_22188375_22188388_13xA	TAATATCATCACAAATCTGTGCAACCATCACAACTAATTCCTAAACTTTATCATCACTCGCCAAAAAAAAAAAAAATCATACCTATTATAAGTCACTCTCATCCCCTCCTCAGCACATCTGCCCCTAACAACGCCT	136	TGTAAGGCACATCTCGGATCTAATATCATCACAAATCTGTGCAACCATCACAACTAATTCCTAAACTTTATCATCACTCGCCAAAAAAAAAAAAAATCATACCTATTATAAGTCACTCTCATCCCCTCCTCAGCACATCTATCCGACGAGAATCTTGCTTCCCTATAGTGAGTCGTATTA
chr2_188978757_188978776_19xA	TAAAGATGAAAGATGTTATTGCTTTTGCTGGACATGAGGAACAGTTGTAAAGTTTCCAGGTCTACAATAACTTTCTGGAACCCTCTCAGTGAACTGTTTCTTGTAAAAGTTTTCCCTAAGATAAAAGCTCAATCCCATTGTTTCCACACTCAAAAAAAAAAAAAAAAAAAAGATCATATAGTGTAAAAAAAAACTCTCCAGACTTTTCAAAGGGGAAACTTTGCCTGTTTCATGTCAAGATGACAACGGAAAAAATGAGATAGCTATTCTTACATAAATCATTTGTGAACTGCAGTTGGGGGAGTTACAT	310	TGTAAGGCACATCTCGGATCTAAAGATGAAAGATGTTATTGCTTTTGCTGGACATGAGGAACAGTTGTAAAGTTTCCAGGTCTACAATAACTTTCTGGAACCCTCTCAGTGAACTGTTTCTTGTAAAAGTTTTCCCTAAGATCCGACGAGAATCTTGCTTCCCTATAGTGAGTCGTATTA,TGTAAGGCACATCTCGGATCACAGTTGTAAAGTTTCCAGGTCTACAATAACTTTCTGGAACCCTCTCAGTGAACTGTTTCTTGTAAAAGTTTTCCCTAAGATAAAAGCTCAATCCCATTGTTTCCACACTCAAAAAAAAAATCCGACGAGAATCTTGCTTCCCTATAGTGAGTCGTATTA,TGTAAGGCACATCTCGGATCAAAAAAAAAAAGATCATATAGTGTAAAAAAAAACTCTCCAGACTTTTCAAAGGGGAAACTTTGCCTGTTTCATGTCAAGATGACAACGGAAAAAATGAGATAGCTATTCTTACATAAATCATCCGACGAGAATCTTGCTTCCCTATAGTGAGTCGTATTA
chr12_79245881_79245891_10xT	TAAGAGGATTTCATGAAAAGTAAAAAGAATATATAACAGTAGACTAACACTTTTTTTTTTTCAGGAAAGGGAACCACATGAGCAAATAGATGTGGCCTGAGCAGGGCATAATTGAGATACGTGGAAAGATCAGTTTGGTTGCAGAAAATCAGCCCCTGCACCATAGTATGAGATAAATGTTTAGCATCCAAATATAAAGTACTTT	205	TGTAAGGCACATCTCGGATCTAAGAGGATTTCATGAAAAGTAAAAAGAATATATAACAGTAGACTAACACTTTTTTTTTTTCAGGAAAGGGAACCACATGAGCAAATAGATGTGGCCTGAGCAGGGCATAATTGAGATACATCCGACGAGAATCTTGCTTCCCTATAGTGAGTCGTATTA,TGTAAGGCACATCTCGGATCGAACCACATGAGCAAATAGATGTGGCCTGAGCAGGGCATAATTGAGATACGTGGAAAGATCAGTTTGGTTGCAGAAAATCAGCCCCTGCACCATAGTATGAGATAAATGTTTAGCATCCAATCCGACGAGAATCTTGCTTCCCTATAGTGAGTCGTATTA
chr16_5737525_5737542_17xT	TAAAACAAAAATATTCTGGATTTTTTTTTTTTTTTTTTGCCTGTCCATGTACTACAATTTTCTGCCTTATCCTGCTGCTATGTGGCTAACTCTTTATCCTGCTTTTTGTATGTCAGCAAATCTGTACTTCTCACTAAGTTTAGGGTGCTTGGGGTCTTCCTTTGCACTGTCTCCGTACCTAAACAACCCCTTCTACAGAGCTCAAGATTGGATGATGGCTGCACAACTCTGTGAAT	236	TGTAAGGCACATCTCGGATCTAAAACAAAAATATTCTGGATTTTTTTTTTTTTTTTTTGCCTGTCCATGTACTACAATTTTCTGCCTTATCCTGCTGCTATGTGGCTAACTCTTTATCCTGCTTTTTGTATGTCAGCAAAATCCGACGAGAATCTTGCTTCCCTATAGTGAGTCGTATTA,TGTAAGGCACATCTCGGATCTGTCAGCAAATCTGTACTTCTCACTAAGTTTAGGGTGCTTGGGGTCTTCCTTTGCACTGTCTCCGTACCTAAACAACCCCTTCTACAGAGCTCAAGATTGGATGATGGCTGCACAACTCTATCCGACGAGAATCTTGCTTCCCTATAGTGAGTCGTATTA
chrUn_GL000219v1_91859_91869_10xA	TAAGAAATTAGCTGGGTATGGTGGTACAAGACTGTGGTCCCAGCTACTCGGGAGTCCGAGGTGAGAAAATTGCTTCAGCCTACGAGGTCGAGGGTGCACTGAGCCATGATCATGTCACTGCACTCCAGCCTGAGCAACAAAGCAAGAGCCTGTCTCAAAAAAAAAAAGAAAAAGTCCCGATGCACCCGTGTCATGGCTGATAAGATACTACCAGGGCACCCTCATTCTAGCATCAAGGCTGTGTGACAGCTCACCTCACCTTCTGACTAACCCAGTGCTTCTGTGCTAAGGGCCCCCT	298	TGTAAGGCACATCTCGGATCAAAGTCCCGATGCACCCGTGTCATGGCTGATAAGATACTACCAGGGCACCCTCATTCTAGCATCAAGGCTGTGTGACAGCTCACCTCACCTTCTGACTAACCCAGTGCTTCTGTGCTAAGATCCGACGAGAATCTTGCTTCCCTATAGTGAGTCGTATTA
chr5_147760405_147760420_15xA	TAAGTCAACAACTGAGTGTGAGCCTGGACTTCTGAGGGGAAGTCAGGACTGCAGACTGGTGTTATCCTAGAGATGCAGATGCATGAGATTACCTGGGGAGAATGTAGCCAGAAAACAAGGAAGTCAAGCACTGAGCCTTGGTAAACCCAAATGTTTAGAGATGGAAAGCAGAAGAGGGACAAGAGAAGAGGCAGTCAGTGAAAAAAAAAAAAAAAATCACTCAGTGTGTAGTTATCAAAACCATGAAGGGAAAGCCAT	258	TGTAAGGCACATCTCGGATCTAAGTCAACAACTGAGTGTGAGCCTGGACTTCTGAGGGGAAGTCAGGACTGCAGACTGGTGTTATCCTAGAGATGCAGATGCATGAGATTACCTGGGGAGAATGTAGCCAGAAAACAAGGATCCGACGAGAATCTTGCTTCCCTATAGTGAGTCGTATTA,TGTAAGGCACATCTCGGATCAAGTCAAGCACTGAGCCTTGGTAAACCCAAATGTTTAGAGATGGAAAGCAGAAGAGGGACAAGAGAAGAGGCAGTCAGTGAAAAAAAAAAAAAAAATCACTCAGTGTGTAGTTATCAAAAATCCGACGAGAATCTTGCTTCCCTATAGTGAGTCGTATTA
chr1_13649545_13649559_14xT	TAAATTACCAGTTCTCAGAGTAAGGAGTTGGTTCCCTAGCTTCCTTCAATAGAGCCCTGTGATTTTTTTTTTTTTTTAGCTGCTATTGTTTCTGTCTCTGTTTCAATTTCTTTCTCAATCTCACCTCAGTTAGCATTATAAATATATTGATTTTTTATATACTTGCTATGTTTTAGTCAATTATGGTCATTCTTCTTTTTGATGCTCTAATTATTTTATCTTAGGCCAGGGGAGCCTCACAAATTGGCTTTTTGATGTGACTCCCAT	267	TGTAAGGCACATCTCGGATCTAGCATTATAAATATATTGATTTTTTATATACTTGCTATGTTTTAGTCAATTATGGTCATTCTTCTTTTTGATGCTCTAATTATTTTATCTTAGGCCAGGGGAGCCTCACAAATTGGCTTATCCGACGAGAATCTTGCTTCCCTATAGTGAGTCGTATTA,TGTAAGGCACATCTCGGATCGTTCTCAGAGTAAGGAGTTGGTTCCCTAGCTTCCTTCAATAGAGCCCTGTGATTTTTTTTTTTTTTTAGCTGCTATTGTTTCTGTCTCTGTTTCAATTTCTTTCTCAATCTCACCTCAGTATCCGACGAGAATCTTGCTTCCCTATAGTGAGTCGTATTA
chr9_104823065_104823077_12xA	TAAAAAATACATCTAAAAATGCCATGGAACTGTGATACACCCCTCCCAGGGAACACTACTCAGCAGTGAAGAGGAATGAACTGTTGACACACACAACTTGGATAGATCTAAGGGAATACTGCTGAGTGAAAAAAAAAAAAAGCCAGTATCAAAAGGATACCTACTGTATGGTTCCATTTATGTAACATTCTAGAAATAATAAAACTGTAAAAACGAGGAACGCATTAGTGGTTGACAGGTGTCAGGAACTGAGGAAGAAGGGAGGTGGCTGTGGCCAT	278	TGTAAGGCACATCTCGGATCAAAAAAAAAAAGCCAGTATCAAAAGGATACCTACTGTATGGTTCCATTTATGTAACATTCTAGAAATAATAAAACTGTAAAAACGAGGAACGCATTAGTGGTTGACAGGTGTCAGGAACTATCCGACGAGAATCTTGCTTCCCTATAGTGAGTCGTATTA,TGTAAGGCACATCTCGGATCATCTAAAAATGCCATGGAACTGTGATACACCCCTCCCAGGGAACACTACTCAGCAGTGAAGAGGAATGAACTGTTGACACACACAACTTGGATAGATCTAAGGGAATACTGCTGAGTGAAATCCGACGAGAATCTTGCTTCCCTATAGTGAGTCGTATTA
chr16_69931494_69931505_11xT	TAAAGTTCTTTTCTTTTTTTTTTTTCAGTCAAATGCCCTACCTAGCCACGTGAAGATCAGCGTTTCCAGGCAGACGCTTTTCGAAGATTCCTTCCAACAGGTTAGATCATGGTGCCCGAAACCAGTGGCAGGCCGACGCCCTCCTCCCAGCACCCCATCTCCTATCGCGTGGCCTGT	177	TGTAAGGCACATCTCGGATCTAAAGTTCTTTTCTTTTTTTTTTTTCAGTCAAATGCCCTACCTAGCCACGTGAAGATCAGCGTTTCCAGGCAGACGCTTTTCGAAGATTCCTTCCAACAGGTTAGATCATGGTGCCCGAAATCCGACGAGAATCTTGCTTCCCTATAGTGAGTCGTATTA,TGTAAGGCACATCTCGGATCTGAAGATCAGCGTTTCCAGGCAGACGCTTTTCGAAGATTCCTTCCAACAGGTTAGATCATGGTGCCCGAAACCAGTGGCAGGCCGACGCCCTCCTCCCAGCACCCCATCTCCTATCGCGTATCCGACGAGAATCTTGCTTCCCTATAGTGAGTCGTATTA
chr2_177744341_177744352_11xT	TAAGTTGGGGGTAGGAGGATAAGAGACATGCTCTAGTGACCTTGCAGGGTGCCCCTGAAGTCTGTCTGTGATAATCTGCCTGGGGGAGAGTGTGCCAACCAGTTGGACCTCTCTGATTGTTTCATGCTTTTTTTTTTTTACTATATGACTTTAGAGAGATCAACATGAATCTAAAGTATGTTCAGACTTCTTTCGGATTCCTTTTGCTTGTTTGCTCTGTGGAGGGCAGGAAGAGAAAGGACATCTCGCACCTGCCTGAATCACTGAGTGCTGAGATACCACCAGCCATGAGGTGTAGGAGGTCAAGGGTCCAGTTCACCTTATTCAATCACTATCTATCAGGTGGTTTTCTCTACTGAGTCTCT	365	TGTAAGGCACATCTCGGATCTAAGTTGGGGGTAGGAGGATAAGAGACATGCTCTAGTGACCTTGCAGGGTGCCCCTGAAGTCTGTCTGTGATAATCTGCCTGGGGGAGAGTGTGCCAACCAGTTGGACCTCTCTGATTGTATCCGACGAGAATCTTGCTTCCCTATAGTGAGTCGTATTA,TGTAAGGCACATCTCGGATCTTCATGCTTTTTTTTTTTTACTATATGACTTTAGAGAGATCAACATGAATCTAAAGTATGTTCAGACTTCTTTCGGATTCCTTTTGCTTGTTTGCTCTGTGGAGGGCAGGAAGAGAAAGGATCCGACGAGAATCTTGCTTCCCTATAGTGAGTCGTATTA,TGTAAGGCACATCTCGGATCACATCTCGCACCTGCCTGAATCACTGAGTGCTGAGATACCACCAGCCATGAGGTGTAGGAGGTCAAGGGTCCAGTTCACCTTATTCAATCACTATCTATCAGGTGGTTTTCTCTACTGAGATCCGACGAGAATCTTGCTTCCCTATAGTGAGTCGTATTA
chr2_41066229_41066247_18xT	TAATTGGAACATTTAGTATAGTTACATTTATTGTAATTATCCAAATATTTGGGTTCATATCTACCATCTTATTTTGTGCTCTGTGGCCTCCCTCTTCTGTTCCTTTTTTTTTTTTTTTTTTTACTGTCCTTTCTTGGTTTGTCTCAGATTTTTCGAATATTTTTATTATTGCATTTTCCCTTTGATGAT	189	TGTAAGGCACATCTCGGATCTAATTGGAACATTTAGTATAGTTACATTTATTGTAATTATCCAAATATTTGGGTTCATATCTACCATCTTATTTTGTGCTCTGTGGCCTCCCTCTTCTGTTCCTTTTTTTTTTTTTTTTTATCCGACGAGAATCTTGCTTCCCTATAGTGAGTCGTATTA,TGTAAGGCACATCTCGGATCCTACCATCTTATTTTGTGCTCTGTGGCCTCCCTCTTCTGTTCCTTTTTTTTTTTTTTTTTTTACTGTCCTTTCTTGGTTTGTCTCAGATTTTTCGAATATTTTTATTATTGCATTTTCCCATCCGACGAGAATCTTGCTTCCCTATAGTGAGTCGTATTA
chr18_78310674_78310684_10xT	TAACTATCTTGCTAGAAAGTGGCTAAATATACACACTGTGAAAAGCCCCTTGGAAGTTTCAAAAGTATATAATTGTCAATTGAGAAAACATGGTATGTTGGAAATATTTTCGTCAGCTCCTCAGGTTTGAGCCTGTAAAATGCTTCCAGCTCTTACTCATCAGAAAGATCAATTTCAATGCCAGACCAAATATCAATTCTATGTCTTTTTTTTTTTACCAGATATAATATACTATCTAATATGGATTAGGCAATCATAT	259	TGTAAGGCACATCTCGGATCTAACTATCTTGCTAGAAAGTGGCTAAATATACACACTGTGAAAAGCCCCTTGGAAGTTTCAAAAGTATATAATTGTCAATTGAGAAAACATGGTATGTTGGAAATATTTTCGTCAGCTCCATCCGACGAGAATCTTGCTTCCCTATAGTGAGTCGTATTA,TGTAAGGCACATCTCGGATCTCAGGTTTGAGCCTGTAAAATGCTTCCAGCTCTTACTCATCAGAAAGATCAATTTCAATGCCAGACCAAATATCAATTCTATGTCTTTTTTTTTTTACCAGATATAATATACTATCTAATATCCGACGAGAATCTTGCTTCCCTATAGTGAGTCGTATTA
chr18_65244548_65244559_11xA	TAAACCAGCTAGGAAGGGGCAAACATTCAAAGAAAATACAAGGTACAAGAGAAGATAACCCTCTAAATTCTGGAACCTGCACATGGTAAGGAAAAAAAAAAAACACTGAGTAATAGGAATAAAATGGAGAAGCTGCCTGGCTCACAAGGATTTCAGCAATACCGCTATCCTCATAACCCTCTACTCCTCAAAAATCCTTTGAGTAGGCACCATTGCTCTCTCTACTCTCATTTATTATATGGTACTCATGAGCATTGGTTGACCCCATCTCATGGGCCACTGTGCTTGGTT	291	TGTAAGGCACATCTCGGATCAGGAAGGGGCAAACATTCAAAGAAAATACAAGGTACAAGAGAAGATAACCCTCTAAATTCTGGAACCTGCACATGGTAAGGAAAAAAAAAAAACACTGAGTAATAGGAATAAAATGGAGAATCCGACGAGAATCTTGCTTCCCTATAGTGAGTCGTATTA,TGTAAGGCACATCTCGGATCAGCTGCCTGGCTCACAAGGATTTCAGCAATACCGCTATCCTCATAACCCTCTACTCCTCAAAAATCCTTTGAGTAGGCACCATTGCTCTCTCTACTCTCATTTATTATATGGTACTCATGATCCGACGAGAATCTTGCTTCCCTATAGTGAGTCGTATTA,TGTAAGGCACATCTCGGATCTCATAACCCTCTACTCCTCAAAAATCCTTTGAGTAGGCACCATTGCTCTCTCTACTCTCATTTATTATATGGTACTCATGAGCATTGGTTGACCCCATCTCATGGGCCACTGTGCTTGGTATCCGACGAGAATCTTGCTTCCCTATAGTGAGTCGTATTA
chr16_50847842_50847859_17xT	TAAGTGATCCTTCCACCTCAGCCTCCTGAGTAGCTGGTTCTATAGGAGGTGTGCACCACCACGCCTGGCTGGTTTTTTTTTTTTTTTTTTGGTTGTCGTTGTTGTTTTTGAGACAGGATCTCACTATGCTTCCCAGGCTGGTCTTGAACTCCTGGACTCAAGCAATCCTTCTGCCTTGGCCTTCCATAGTGTTGGGATACAGGCATGAGCCACTGTGCTCAGCCTCTTTTTGTCTCTGGAATCCTAAAACCCCATCATAGGGCCAGTCACAGACTTGATGGTCCATGCTCAGTAAGTGATTGTT	304	TGTAAGGCACATCTCGGATCCTTCCATAGTGTTGGGATACAGGCATGAGCCACTGTGCTCAGCCTCTTTTTGTCTCTGGAATCCTAAAACCCCATCATAGGGCCAGTCACAGACTTGATGGTCCATGCTCAGTAAGTGATATCCGACGAGAATCTTGCTTCCCTATAGTGAGTCGTATTA
chr5_107386149_107386171_22xA	TAATGTCCGTTAGTTTCTAGGACCATAAGGAAGAGAAATTCTACAAAAAAAAAAAAAAAAAAAAAAATTCTCCATTTACATAAGGGGGCTCAAATCTCTCCATGAAGAGGAAATAATTTTATTTCCCT	128	TGTAAGGCACATCTCGGATCTAATGTCCGTTAGTTTCTAGGACCATAAGGAAGAGAAATTCTACAAAAAAAAAAAAAAAAAAAAAAATTCTCCATTTACATAAGGGGGCTCAAATCTCTCCATGAAGAGGAAATAATTTTATCCGACGAGAATCTTGCTTCCCTATAGTGAGTCGTATTA
chr3_78804733_78804753_20xA	TAATGAATGGTCAGGAATTTGGCAACTGGGTGGGAAATTGGGTTTCTGTTCCTTGAGTCAACTCACTGGAGCAAAGGCAAAAAAAAAAAAAAAAAAAAAGCAAAAGGAAAGAAAAAAAAAATCCACTTAGGGCTTGGCAAACAACTTTTCCTCTGGACAAGTTCCATTGGCTTGCAGCACAACTGCTGTACATCTAT	197	TGTAAGGCACATCTCGGATCGCAAAGGCAAAAAAAAAAAAAAAAAAAAAGCAAAAGGAAAGAAAAAAAAAATCCACTTAGGGCTTGGCAAACAACTTTTCCTCTGGACAAGTTCCATTGGCTTGCAGCACAACTGCTGTAATCCGACGAGAATCTTGCTTCCCTATAGTGAGTCGTATTA,TGTAAGGCACATCTCGGATCTAATGAATGGTCAGGAATTTGGCAACTGGGTGGGAAATTGGGTTTCTGTTCCTTGAGTCAACTCACTGGAGCAAAGGCAAAAAAAAAAAAAAAAAAAAAGCAAAAGGAAAGAAAAAAAAAATCCGACGAGAATCTTGCTTCCCTATAGTGAGTCGTATTA
chr4_GL000257v2_alt_225643_225655_12xT	TAAAGAATCAGATTGTTTTCAGTTATCGTTTTTGGATGATTTATAATTTATTTCTAGTATGACTAGAACATATAATTTTTATGAATTTGAATCTTATACAATTTACTTAGTGTTTATTTATGGCCCAGCATATGGTAAATTCAGGTAACTATTTCATATAATCTTTTTTTTTTTTTGAGACAGAGTCTCTCTGTCACCCAGGCTTGAGTGCAATGGAGTGATCTTGGCTGACTGCAATTTGCATCTCCTGGGTTCAAGTGATTCTCATGCCTCAATCTCCCAAGTATCTGGGACTACAGGTGCTCATCCCCTACATCTGGCTAAGTTTTGTATTATTAGTGGACACAGGATTTCACCATGTTGGCCAGGCTGGTCTCT	378	TGTAAGGCACATCTCGGATCGATTGTTTTCAGTTATCGTTTTTGGATGATTTATAATTTATTTCTAGTATGACTAGAACATATAATTTTTATGAATTTGAATCTTATACAATTTACTTAGTGTTTATTTATGGCCCAGCAATCCGACGAGAATCTTGCTTCCCTATAGTGAGTCGTATTA
chr15_100278328_100278343_15xA	TAACAAGGTGAATGTGCTTTAGGCCACTGAGCTGGTCCACATAAAAATGGTTCAGACGGTGAATTTCGTATTACATATGCATTCTACCACAAAAAAAAAAAAAAAACCCAGAAAAAGAAACTTGCAAAAAAATAATGTT	139	TGTAAGGCACATCTCGGATCTAACAAGGTGAATGTGCTTTAGGCCACTGAGCTGGTCCACATAAAAATGGTTCAGACGGTGAATTTCGTATTACATATGCATTCTACCACAAAAAAAAAAAAAAAACCCAGAAAAAGAAAATCCGACGAGAATCTTGCTTCCCTATAGTGAGTCGTATTA
chr15_101476525_101476535_10xA	TAAAAAGAATGAGGTAGGTCTCTATGTACGAGCATGGGAAGATTCCCAAGACGTCCCACTGTTAGTGAAGAAAACCTAGGTAGGTCCAAAAAAAAAAACATGTTTAGTGTGATTCCATTTATAT	124	TGTAAGGCACATCTCGGATCTAAAAAGAATGAGGTAGGTCTCTATGTACGAGCATGGGAAGATTCCCAAGACGTCCCACTGTTAGTGAAGAAAACCTAGGTAGGTCCAAAAAAAAAAACATGTTTAGTGTGATTCCATTTATCCGACGAGAATCTTGCTTCCCTATAGTGAGTCGTATTA
chr2_38596070_38596081_11xA	TAACACACAATTTTCTCATTCTTTCTGTAGTGATAAAAAAAAAAAACCTATGGCTGTTTCCAAATATAAAACCAATGTATCAAAGGTATCTTTCCCAACTATTTGTCTACCATCATCCTCTCCTGAGCTTCGTTTTCCCCCTTTTCCCCCAAAATACTCATACTGTTCT	169	TGTAAGGCACATCTCGGATCTAACACACAATTTTCTCATTCTTTCTGTAGTGATAAAAAAAAAAAACCTATGGCTGTTTCCAAATATAAAACCAATGTATCAAAGGTATCTTTCCCAACTATTTGTCTACCATCATCCTCATCCGACGAGAATCTTGCTTCCCTATAGTGAGTCGTATTA,TGTAAGGCACATCTCGGATCAAAAAACCTATGGCTGTTTCCAAATATAAAACCAATGTATCAAAGGTATCTTTCCCAACTATTTGTCTACCATCATCCTCTCCTGAGCTTCGTTTTCCCCCTTTTCCCCCAAAATACTCAATCCGACGAGAATCTTGCTTCCCTATAGTGAGTCGTATTA
chr8_14394144_14394168_24xT	TAAAACATTTTATGTTCGCAGGAAAACAGATGTAGCATACAAATGACTACTGCTGTGTCCTGAACTACTTCATGCACTGCCCTACCGCCCCCCACCTTTTTTTTTTTTTTTTTTTTTTTTTGAGATTTAGTCTCACTCTGTTGCCCAGGCTGGAGTGCAGTGGCATGATCTCGGCTCACTGCAACCTCTGCCTCCCAGGTT	201	TGTAAGGCACATCTCGGATCTAAAACATTTTATGTTCGCAGGAAAACAGATGTAGCATACAAATGACTACTGCTGTGTCCTGAACTACTTCATGCACTGCCCTACCGCCCCCCACCTTTTTTTTTTTTTTTTTTTTTTTTATCCGACGAGAATCTTGCTTCCCTATAGTGAGTCGTATTA
chr12_65936213_65936226_13xT	TAATATTATGAATGCGTGTGTTCTTTGCTCTCTCTGTAAATCTTTTGTTCCATTCATTTTTTTTTTTTTTGGCCTTACAAGAATGTGGGGGGAGGATATCCCTATCCACAAATCAAGTACTT	122	TGTAAGGCACATCTCGGATCTAATATTATGAATGCGTGTGTTCTTTGCTCTCTCTGTAAATCTTTTGTTCCATTCATTTTTTTTTTTTTTGGCCTTACAAGAATGTGGGGGGAGGATATCCCTATCCACAAATCAAGTACATCCGACGAGAATCTTGCTTCCCTATAGTGAGTCGTATTA
chr19_33088113_33088131_18xT	TAAAAAACTTTTTTTTTTTTTTTTTTTAGGTGAAAGACCAAAGAAACCAATCCCTCTTCAGGATCAGACTGTCAGAGATGAAAAAGGAAGGTATAAACGATTCCACGGGGCCTTTAGTGGAGGTTTCTCTGCTGGATACTTCAATACTGTTGGCTCAAAAGAAGGTATCATTTTCCTAATTGTAGCTATTATACCAT	197	TGTAAGGCACATCTCGGATCTAAAAAACTTTTTTTTTTTTTTTTTTTAGGTGAAAGACCAAAGAAACCAATCCCTCTTCAGGATCAGACTGTCAGAGATGAAAAAGGAAGGTATAAACGATTCCACGGGGCCTTTAGTGGATCCGACGAGAATCTTGCTTCCCTATAGTGAGTCGTATTA,TGTAAGGCACATCTCGGATCTCCCTCTTCAGGATCAGACTGTCAGAGATGAAAAAGGAAGGTATAAACGATTCCACGGGGCCTTTAGTGGAGGTTTCTCTGCTGGATACTTCAATACTGTTGGCTCAAAAGAAGGTATCAATCCGACGAGAATCTTGCTTCCCTATAGTGAGTCGTATTA
chr4_54222676_54222690_14xT	TAAGAGTACAAATGAGGGAAAAATAATCTAGTTTTGCCAATTATATTATCACTAAAGCTCTTATGTTGTTGTAAAAAGTCACCAGACATATTGTATAATGTCACATCCGTCTTTCTTTCTTTCTCTCTCTCCTTCCTTCTTTTTTTTTTTTTTTCTTTCTTTCCTCCCTCCCTCCTTCCCTGCTTCCTTCCTTCCTTCCTTCTCTCTCTCTCTCTCTCTCTCTCTTTCTCTTTAGAGACAGGGTCTTACTCTGTCACCCAGGCTGGAGTGCAGTGGTGTGATCATAGCTCACTAAAGCCTTGAACTCCTGGGCT	314	TGTAAGGCACATCTCGGATCTAAGAGTACAAATGAGGGAAAAATAATCTAGTTTTGCCAATTATATTATCACTAAAGCTCTTATGTTGTTGTAAAAAGTCACCAGACATATTGTATAATGTCACATCCGTCTTTCTTTCTATCCGACGAGAATCTTGCTTCCCTATAGTGAGTCGTATTA
chr11_45793861_45793879_18xA	TAAAAGGTAAGGTTTCCATTGCTCTGCTGTACCACAAGAGAGAGGGGAAGAAAGCAAAAAAAAAAAAAAAAAAATTAGTGAGAGGACTCTTGTTATGGATTCTATGGCTCCAAAATTGAAATTGCT	126	TGTAAGGCACATCTCGGATCTAAAAGGTAAGGTTTCCATTGCTCTGCTGTACCACAAGAGAGAGGGGAAGAAAGCAAAAAAAAAAAAAAAAAAATTAGTGAGAGGACTCTTGTTATGGATTCTATGGCTCCAAAATTGAAATCCGACGAGAATCTTGCTTCCCTATAGTGAGTCGTATTA
chr11_112600744_112600757_13xT	TAATAAAGGCTTCACAGTCTTATCTAATATATAACCCATGTTCAAATGTCTGTGATTTATTCTAACAATGTATTTTATGTTTTTTTTTTTTTTGGTATTCAATCAATGGTCAGGTATTGCATTTAGTTTATCATGTCTTTTCAATCTTCTT	151	TGTAAGGCACATCTCGGATCATAACCCATGTTCAAATGTCTGTGATTTATTCTAACAATGTATTTTATGTTTTTTTTTTTTTTGGTATTCAATCAATGGTCAGGTATTGCATTTAGTTTATCATGTCTTTTCAATCTTCTATCCGACGAGAATCTTGCTTCCCTATAGTGAGTCGTATTA,TGTAAGGCACATCTCGGATCTAATAAAGGCTTCACAGTCTTATCTAATATATAACCCATGTTCAAATGTCTGTGATTTATTCTAACAATGTATTTTATGTTTTTTTTTTTTTTGGTATTCAATCAATGGTCAGGTATTGCATCCGACGAGAATCTTGCTTCCCTATAGTGAGTCGTATTA
chr11_49231881_49231891_10xT	TAAATACAATGAGTTTTTTTTTTTCTTTCTGACAGAGGGGGCAGCAAAGACAAAAAATTGATTACAGGACAGGGAGTATCTGAAAAACTCGGCATTGTGCCTGACACGTAAAGTGCTCGGAAAATAACAGCCATAATTATTGTTGACAAGTCTGGAGCAGGAAAACAAACAAGCATACAAAACACAAGATTAGACTGTAGGT	202	TGTAAGGCACATCTCGGATCGACAGAGGGGGCAGCAAAGACAAAAAATTGATTACAGGACAGGGAGTATCTGAAAAACTCGGCATTGTGCCTGACACGTAAAGTGCTCGGAAAATAACAGCCATAATTATTGTTGACAAGATCCGACGAGAATCTTGCTTCCCTATAGTGAGTCGTATTA,TGTAAGGCACATCTCGGATCTGAAAAACTCGGCATTGTGCCTGACACGTAAAGTGCTCGGAAAATAACAGCCATAATTATTGTTGACAAGTCTGGAGCAGGAAAACAAACAAGCATACAAAACACAAGATTAGACTGTAGATCCGACGAGAATCTTGCTTCCCTATAGTGAGTCGTATTA
chr13_101801353_101801366_13xT	TAATTATATATTTACTGCATATTCAGTATATGCTCAATGCAGATGTTGACAATTTTTTTTTTTTTTCTAAAGAGACAGTATAGATTTTGGGCTTTGGAGTATCAAGTCTCTTGCAACTCCTCACTCTGCTGTTGTAATGTGAAAGCAGCCATAGAAAATATTACTT	166	TGTAAGGCACATCTCGGATCATTCAGTATATGCTCAATGCAGATGTTGACAATTTTTTTTTTTTTTCTAAAGAGACAGTATAGATTTTGGGCTTTGGAGTATCAAGTCTCTTGCAACTCCTCACTCTGCTGTTGTAATGTATCCGACGAGAATCTTGCTTCCCTATAGTGAGTCGTATTA
chr19_53553293_53553310_17xA	TAAAAATTACTGTCTTGGCTGGGTGCAGTGGCTCATGCCTGTAATCCTGGCCTAGGCAACAAGAGTGAAACTCCATCTCAAAAAAAAAAAAAAAAAATTAGTGTCTTGAAATTTGCATAACATCAATGGATGATGTCATTGTGAATGTCCTGGCGGTGATATTATACTGTATACTATAATCACCAATTGGTGTAACCAGGTGAAAGATACATAGGCTTTCTCAGTATTATGTGTACAACTACCTAAGAATCTACGGTTGTATCAATT	267	TGTAAGGCACATCTCGGATCCATCAATGGATGATGTCATTGTGAATGTCCTGGCGGTGATATTATACTGTATACTATAATCACCAATTGGTGTAACCAGGTGAAAGATACATAGGCTTTCTCAGTATTATGTGTACAACTATCCGACGAGAATCTTGCTTCCCTATAGTGAGTCGTATTA
chr8_115555516_115555526_10xT	TAATGACCTTTTCTATGGATTTTAGAAAACAGATTTCTTTGGCAAGTACTTCTTTTTTTTTTTCTTCCAGCTGACCCATTCCCTTCAGACAAGACTATGTGAAGCAGAGGGGGTTGATGAAGGGAGGATAATGACATCAGTATGTGGTCAGGTGGGCAGAGCTCAGGCCAGTATATTTCCACTATGCAAGCCAGTCGCCAGCACTCAAATAGCACTTTCTGCTAAGACACTGCTAAACCTATTGCAGAATTT	252	TGTAAGGCACATCTCGGATCTTCTATGGATTTTAGAAAACAGATTTCTTTGGCAAGTACTTCTTTTTTTTTTTCTTCCAGCTGACCCATTCCCTTCAGACAAGACTATGTGAAGCAGAGGGGGTTGATGAAGGGAGGATAATCCGACGAGAATCTTGCTTCCCTATAGTGAGTCGTATTA,TGTAAGGCACATCTCGGATCATGACATCAGTATGTGGTCAGGTGGGCAGAGCTCAGGCCAGTATATTTCCACTATGCAAGCCAGTCGCCAGCACTCAAATAGCACTTTCTGCTAAGACACTGCTAAACCTATTGCAGAATATCCGACGAGAATCTTGCTTCCCTATAGTGAGTCGTATTA
chr8_80592754_80592766_12xA	TAAAGGCTTGAAGCAGTCAGAAGTTATTTTTACTCTCTTTTCAAATTATCAGCCTACCTTCCTCACTCTTTATTGACCTTGGCTTTTGTGTCCATAAGGGCCATTTAGGTAAGGCCCTTGCTATACAAAATGACAACTCCAGACCAGGCAAAAAAAAAAAAAGAGAGAGACAGCTGTGCTGGAGATAGACGCCAAT	196	TGTAAGGCACATCTCGGATCTACTCTCTTTTCAAATTATCAGCCTACCTTCCTCACTCTTTATTGACCTTGGCTTTTGTGTCCATAAGGGCCATTTAGGTAAGGCCCTTGCTATACAAAATGACAACTCCAGACCAGGCAATCCGACGAGAATCTTGCTTCCCTATAGTGAGTCGTATTA,TGTAAGGCACATCTCGGATCTATTGACCTTGGCTTTTGTGTCCATAAGGGCCATTTAGGTAAGGCCCTTGCTATACAAAATGACAACTCCAGACCAGGCAAAAAAAAAAAAAGAGAGAGACAGCTGTGCTGGAGATAGACATCCGACGAGAATCTTGCTTCCCTATAGTGAGTCGTATTA
chr6_114706069_114706080_11xA	TAAATCTAGCTCAGCTTTATAAAAATCAAAAGGCAATCTGAAGGACTGGGTCCATCTCAGTCATCAGTCTGATGATTATGACCAGGTTCTCTGGTCATTATATGACCTGATTCTCTGTGTACACATCAGAAAATGATTAGAACATGATCACCAAATTTTTCTAGGAGCCTTACTTGTAAAAAAAAAAAATTGTATTTTTCAATGGTTTCCTTGGAGT	217	TGTAAGGCACATCTCGGATCAGGCAATCTGAAGGACTGGGTCCATCTCAGTCATCAGTCTGATGATTATGACCAGGTTCTCTGGTCATTATATGACCTGATTCTCTGTGTACACATCAGAAAATGATTAGAACATGATCAATCCGACGAGAATCTTGCTTCCCTATAGTGAGTCGTATTA,TGTAAGGCACATCTCGGATCCTGGTCATTATATGACCTGATTCTCTGTGTACACATCAGAAAATGATTAGAACATGATCACCAAATTTTTCTAGGAGCCTTACTTGTAAAAAAAAAAAATTGTATTTTTCAATGGTTTCCATCCGACGAGAATCTTGCTTCCCTATAGTGAGTCGTATTA
chr11_13392562_13392572_10xT	TAAAAGAGAAGCTCAGATTTTTTTTTTTAGCTTAGTTTGTTCAAATCTTGCAGAGAACAAAATTTTGTATGCAGTTCCAGAAACATGGAATTGGGAAATGAGAGGTTCTGTATATAGGTGAACTTTCAGTGATAAGAGCCAGTCCTACTACTGTCTTGCCATTCCTGCCCAGGATGCAGAGGGTAGAATAATTCACAATCCCATCCAAT	209	TGTAAGGCACATCTCGGATCTAAAAGAGAAGCTCAGATTTTTTTTTTTAGCTTAGTTTGTTCAAATCTTGCAGAGAACAAAATTTTGTATGCAGTTCCAGAAACATGGAATTGGGAAATGAGAGGTTCTGTATATAGGTGATCCGACGAGAATCTTGCTTCCCTATAGTGAGTCGTATTA,TGTAAGGCACATCTCGGATCGCAGTTCCAGAAACATGGAATTGGGAAATGAGAGGTTCTGTATATAGGTGAACTTTCAGTGATAAGAGCCAGTCCTACTACTGTCTTGCCATTCCTGCCCAGGATGCAGAGGGTAGAATAATCCGACGAGAATCTTGCTTCCCTATAGTGAGTCGTATTA
chr11_57947148_57947166_18xT	TAAGGGTGCTCTGCCTTCCTTAGGATAATATCTACATTAGTATTGTTTCCCACAAAATATAATAAATGCCTCAAACTCCTGGGCTCAAGTGATCCTTTTGCCTCAGCCTTGCAAGAAGCTGAGACTACTGGTACGTGCCCCTGTGCTCAGTTCACCATTGTAATTTTTTTTTTTTTTTTTTTCTTTTGAGACGGAGACTTGCTTTGTCACCCAGGCTGGAGTGCAATGGTGCGATCTCAACTCACTGCAACCACTGCCTCCCAGGTTCAAGCGATTCTCCTTCCTCAGCCTCCCAAGTAGCTGGGATTACAGGTGCCTGCCACCATGCCTGGT	333	TGTAAGGCACATCTCGGATCTAGGATAATATCTACATTAGTATTGTTTCCCACAAAATATAATAAATGCCTCAAACTCCTGGGCTCAAGTGATCCTTTTGCCTCAGCCTTGCAAGAAGCTGAGACTACTGGTACGTGCCCATCCGACGAGAATCTTGCTTCCCTATAGTGAGTCGTATTA
chr12_117601296_117601306_10xG	TAAGTTCCTCATAGGATCAACCAAGTGCTTAGAACAGTGCCTAGCACTTAGTAGGTGCTTAGCTGATATTTGTCTCTCTCTGCTCATTTCTACTCAGCCTCCGAGTGCATCTGACAAGACATAAATTGTCTGTGCTTACTTGTTTAGAATCCAAGATCTTGGGGGGGGGGGTACCTAATTACTAGAT	187	TGTAAGGCACATCTCGGATCTAAGTTCCTCATAGGATCAACCAAGTGCTTAGAACAGTGCCTAGCACTTAGTAGGTGCTTAGCTGATATTTGTCTCTCTCTGCTCATTTCTACTCAGCCTCCGAGTGCATCTGACAAGACATCCGACGAGAATCTTGCTTCCCTATAGTGAGTCGTATTA,TGTAAGGCACATCTCGGATCAGCTGATATTTGTCTCTCTCTGCTCATTTCTACTCAGCCTCCGAGTGCATCTGACAAGACATAAATTGTCTGTGCTTACTTGTTTAGAATCCAAGATCTTGGGGGGGGGGGTACCTAATTATCCGACGAGAATCTTGCTTCCCTATAGTGAGTCGTATTA
chr2_230274112_230274126_14xA	TAAAGTATAAAAAAAAAAAAAAATAGATGTGTGAATTCCTAGGAAAGATCTGTAGGGAAGCTTCATGTCTAATGGAGGAAATCAGAAATCCCCATGATATATGCAGGAGATCCATAAGACTCTTGAGGGTTTTGTACCAAGAGAAACAAAGATTTCCATGTCCTATCTCCTAGAACCTATAATCTGTTACTTTACATGGCAGAAGGGACTTTGAAGATGTAAT	223	TGTAAGGCACATCTCGGATCTAAAGTATAAAAAAAAAAAAAAATAGATGTGTGAATTCCTAGGAAAGATCTGTAGGGAAGCTTCATGTCTAATGGAGGAAATCAGAAATCCCCATGATATATGCAGGAGATCCATAAGACATCCGACGAGAATCTTGCTTCCCTATAGTGAGTCGTATTA,TGTAAGGCACATCTCGGATCATCAGAAATCCCCATGATATATGCAGGAGATCCATAAGACTCTTGAGGGTTTTGTACCAAGAGAAACAAAGATTTCCATGTCCTATCTCCTAGAACCTATAATCTGTTACTTTACATGGCATCCGACGAGAATCTTGCTTCCCTATAGTGAGTCGTATTA
chr12_30661615_30661626_11xA	TAACTTCTGGTTGTCACTAAGCAAGTAAAATCACAATCTAGGACAAGTGAAATCAAGTAATAGTAAAAAGAAAAATGCAATAGAAGATTGAGAAGTCGAGGAATCACTTAGAAAATGAAACAAACAAAAAAAAAAAACAGACATGGAAAACAGGAGGAAAAGTTTT	166	TGTAAGGCACATCTCGGATCTAACTTCTGGTTGTCACTAAGCAAGTAAAATCACAATCTAGGACAAGTGAAATCAAGTAATAGTAAAAAGAAAAATGCAATAGAAGATTGAGAAGTCGAGGAATCACTTAGAAAATGAAAATCCGACGAGAATCTTGCTTCCCTATAGTGAGTCGTATTA,TGTAAGGCACATCTCGGATCGGACAAGTGAAATCAAGTAATAGTAAAAAGAAAAATGCAATAGAAGATTGAGAAGTCGAGGAATCACTTAGAAAATGAAACAAACAAAAAAAAAAAACAGACATGGAAAACAGGAGGAAAATCCGACGAGAATCTTGCTTCCCTATAGTGAGTCGTATTA
chr7_24369867_24369884_17xT	TAAACATATGTACACACATACACGCATACATACACATTCCCACTCAACCCACTTATGCCTCCAGCTACTGCTCAATTTCTTTGCTTTTTGTTTGCTTGATTTTTTTTTTTTTTTTTTGAGATAATGTCTCACCCTGTTGCCTATGCTTAGTGTAGTGGTGTGACTGTGGCTCACTGCAGCTTCAGCCTCCCAGGCTCAAGCAATCCTCTCACCTCAGCCTCCTGAGTAGCTGGTACCACACGCACAGACAACCATGCCTGGCTAATTCCTTTGTACTTTTTGTAGAAGGTGTTTCTGGATGAGAT	305	TGTAAGGCACATCTCGGATCTACACACATACACGCATACATACACATTCCCACTCAACCCACTTATGCCTCCAGCTACTGCTCAATTTCTTTGCTTTTTGTTTGCTTGATTTTTTTTTTTTTTTTTTGAGATAATGTCTCATCCGACGAGAATCTTGCTTCCCTATAGTGAGTCGTATTA
chr3_76812910_76812935_25xT	TAAATGTAATCTGTTTCCTACAATAAAAGTGTCCTGGCACAGAAGTATAAATTTTTTTTTTTTTTTTTTTTTTTTTTAGCAAATCTCATCCATGACACAAATCAAAAAGACACTTGCTTAGGAGATTCCTCAAATAGTTGAATAAATAAATACATCTTATTGTTTGTACTGGCACACTTACTGAGCAAGCTTTGGAACTTGGAAGAATAT	210	TGTAAGGCACATCTCGGATCTAAATGTAATCTGTTTCCTACAATAAAAGTGTCCTGGCACAGAAGTATAAATTTTTTTTTTTTTTTTTTTTTTTTTTAGCAAATCTCATCCATGACACAAATCAAAAAGACACTTGCTTAATCCGACGAGAATCTTGCTTCCCTATAGTGAGTCGTATTA,TGTAAGGCACATCTCGGATCCATGACACAAATCAAAAAGACACTTGCTTAGGAGATTCCTCAAATAGTTGAATAAATAAATACATCTTATTGTTTGTACTGGCACACTTACTGAGCAAGCTTTGGAACTTGGAAGAATATATCCGACGAGAATCTTGCTTCCCTATAGTGAGTCGTATTA
chr12_103275741_103275758_17xT	TAATAAAATAAGTGTAAAATCCCAAATACAATACTATCTTGCAGAATTCAATGGAATATTGATCAAGTATTATGATCAAGTAGGATTTTTTTTTTTTTTTTTTACTCAGGAAAACAAGACAGACAAACTTTTTTTT	136	TGTAAGGCACATCTCGGATCAGTGTAAAATCCCAAATACAATACTATCTTGCAGAATTCAATGGAATATTGATCAAGTATTATGATCAAGTAGGATTTTTTTTTTTTTTTTTTACTCAGGAAAACAAGACAGACAAACTTATCCGACGAGAATCTTGCTTCCCTATAGTGAGTCGTATTA
chr3_111935094_111935117_23xT	TAATCAAGACCAAAATCAAACTTTTATTTGAGTAAATAATCAAAAGCACAAGAAAACTGTCCCAGCCAGGTAACTGTCTTCTTGTGCTTTTGATATTTACTCAAATGAATGGTTGATTTTGGTATCTTGATTTTTTTTTTTTTTTTTTTTTTTTGAGACAGAGTCTTGCTCTGTCACCCAGGCTGGAGGGTAGTAGTGCGATCTCGGCTCACTGCAAGCTCCACCTCCCAGGTTCACGCCATTCTCCTGCTTCAGCCTCCTGAGCAGCTGGGACTACAGGCACCTGCCACCATGCCTGGCTCATTTTTCATATTTTTAGTAGAGTCGGGGAGTATCTTGATGTTT	345	TGTAAGGCACATCTCGGATCCAAAATCAAACTTTTATTTGAGTAAATAATCAAAAGCACAAGAAAACTGTCCCAGCCAGGTAACTGTCTTCTTGTGCTTTTGATATTTACTCAAATGAATGGTTGATTTTGGTATCTTGAATCCGACGAGAATCTTGCTTCCCTATAGTGAGTCGTATTA
chr13_92331683_92331693_10xT	TAATAATATACATAGGGTTTTTTTTTTTGTCTGAATGCAGAGCTGAATATCGGTTTTACTTCATTTCATGTTTTATATCAGCACAGCCAAACTTTTTCTCAACAAAAAAGCAGCCTGATT	120	TGTAAGGCACATCTCGGATCTAATAATATACATAGGGTTTTTTTTTTTGTCTGAATGCAGAGCTGAATATCGGTTTTACTTCATTTCATGTTTTATATCAGCACAGCCAAACTTTTTCTCAACAAAAAAGCAGCCTGATTATCCGACGAGAATCTTGCTTCCCTATAGTGAGTCGTATTA
chr10_116754961_116754971_10xT	TAAACACAGGTAAGTTATAAAACAATAAAACAATAACATCTAATAATGAGATCACAGTAGAGTCTATACTTTCATACATACATGGATGGAGTCATCGTAAACTAAGGACTTGCATACTTTGGGAAATCCTATGGCAACACTTAGAAAACACTGACCAGTTAGTCTTTCTCTTAGAAATTATGTCAAAAGAAAACAACTATATTTATCCATGTATTTTTTTTTTTGAAACAGAATCTCACTCTGTCGCCCAGGCTGGAGTGCAGTGGCACGATCTTAGCTCCCTGCAGCCTTTGCCTCCCATGTTCAAGTGATTCTCACACCTCAGCCTCTAGAGTAGCTGGGATTACAGGCGCCTGCCACCATGCCCAGCTAATTTTTGTATATT	385	TGTAAGGCACATCTCGGATCATGGCAACACTTAGAAAACACTGACCAGTTAGTCTTTCTCTTAGAAATTATGTCAAAAGAAAACAACTATATTTATCCATGTATTTTTTTTTTTGAAACAGAATCTCACTCTGTCGCCCAATCCGACGAGAATCTTGCTTCCCTATAGTGAGTCGTATTA,TGTAAGGCACATCTCGGATCTAAGTTATAAAACAATAAAACAATAACATCTAATAATGAGATCACAGTAGAGTCTATACTTTCATACATACATGGATGGAGTCATCGTAAACTAAGGACTTGCATACTTTGGGAAATCCTATCCGACGAGAATCTTGCTTCCCTATAGTGAGTCGTATTA
chr7_78161668_78161687_19xA	TAACCTTACAAGCTGCAATTCCATTTTGAGATGAAAAAGTCAGGGAGAAAAAACAAAGACTGCAAGAGACGTTTTGTTACATCGATACCTAAAAAAAAAAAAAAAAAAAAGAAAAAAAAAAAGCTGTATTTGTTTATATACTTAGATTT	149	TGTAAGGCACATCTCGGATCTAACCTTACAAGCTGCAATTCCATTTTGAGATGAAAAAGTCAGGGAGAAAAAACAAAGACTGCAAGAGACGTTTTGTTACATCGATACCTAAAAAAAAAAAAAAAAAAAAGAAAAAAAAAATCCGACGAGAATCTTGCTTCCCTATAGTGAGTCGTATTA
chr20_7197654_7197664_10xA	TAATGTTTTTATTTTTAGCATTACTAATAAAAATCTAGTAGAGAAAAAAAAAAATAAAAAGACAAACCCAGAACCATGTAGCAGGAGGTAAATGGTAAAATCAAGTCAGATCACACAGAGAACTCTGAGGCTACAGACTTCTTGTTTTTACCTCACTTTAT	161	TGTAAGGCACATCTCGGATCTTACTAATAAAAATCTAGTAGAGAAAAAAAAAAATAAAAAGACAAACCCAGAACCATGTAGCAGGAGGTAAATGGTAAAATCAAGTCAGATCACACAGAGAACTCTGAGGCTACAGACTTATCCGACGAGAATCTTGCTTCCCTATAGTGAGTCGTATTA
chr20_17090148_17090169_21xA	TAAACTTTACCAGGCTTGAAGGCACTGATATATAAATTTTTTGTTTGCTGATAGCAATAGACTTTTTAGTAAAAAAAAAAAAAAAAAAAAAAGACAGAAACGAACAAACAAAAAGTAAAATGAAGCATCAAATTGGAAAAAAGAGGACATTGTCTCAAGTTCAGGGGCTTACATCAATCTATGGGTTCTAGGGAAGTTTGTGGGCACCTTTGTTTGTGCACTAACAAAGGAAAGTAGCAAGAAGGCATTATGGCTGCCTCTAGGACCTTCATAGAAGCCCTAAACAAGGTTTCATTCAATCTTCCTATTTT	311	TGTAAGGCACATCTCGGATCTAAACTTTACCAGGCTTGAAGGCACTGATATATAAATTTTTTGTTTGCTGATAGCAATAGACTTTTTAGTAAAAAAAAAAAAAAAAAAAAAAGACAGAAACGAACAAACAAAAAGTAAAAATCCGACGAGAATCTTGCTTCCCTATAGTGAGTCGTATTA,TGTAAGGCACATCTCGGATCAAAAAAAAAAAAAAAAAAAAAAGACAGAAACGAACAAACAAAAAGTAAAATGAAGCATCAAATTGGAAAAAAGAGGACATTGTCTCAAGTTCAGGGGCTTACATCAATCTATGGGTTCTAATCCGACGAGAATCTTGCTTCCCTATAGTGAGTCGTATTA,TGTAAGGCACATCTCGGATCGGGAAGTTTGTGGGCACCTTTGTTTGTGCACTAACAAAGGAAAGTAGCAAGAAGGCATTATGGCTGCCTCTAGGACCTTCATAGAAGCCCTAAACAAGGTTTCATTCAATCTTCCTATTTATCCGACGAGAATCTTGCTTCCCTATAGTGAGTCGTATTA
chr1_164801451_164801466_15xA	TAAAATGCTGGAGTTGGTATTTATGTTGGCAGATATTGAAAAAAAAAAAAAAAACAATTGGCTCCAGACTGGGTTCTTTCTTTTCAAGAAAGTAAGCAGAGAGAAGGGAGGGGCAGAATTATTGTCTCATTGGATATCTTCTCTCAGTAATTCCAGTGTGCCCAGCTGAAGGTCAGACTT	180	TGTAAGGCACATCTCGGATCTAAAATGCTGGAGTTGGTATTTATGTTGGCAGATATTGAAAAAAAAAAAAAAAACAATTGGCTCCAGACTGGGTTCTTTCTTTTCAAGAAAGTAAGCAGAGAGAAGGGAGGGGCAGAATTATCCGACGAGAATCTTGCTTCCCTATAGTGAGTCGTATTA,TGTAAGGCACATCTCGGATCGCTCCAGACTGGGTTCTTTCTTTTCAAGAAAGTAAGCAGAGAGAAGGGAGGGGCAGAATTATTGTCTCATTGGATATCTTCTCTCAGTAATTCCAGTGTGCCCAGCTGAAGGTCAGACTTATCCGACGAGAATCTTGCTTCCCTATAGTGAGTCGTATTA
chr14_77231468_77231482_14xA	TAAAGTATACTTCAAGGATAACCGAGGCTTTGAGATATAGGGCAATTTCGAAGTTGCCTTATATATGAGATATAGAGATAGTAAAAAAAAAAAAAAACTTGGGGAGGGGGTGATCATTTTCTGCCCTTCCCTCTACCTCCCCGCAACAAGTGGTGGCCACGCTGGCTCCTGAGGCACGTCCTTGTCTGTGTGTCTCTTCCAGGGACGAGGATCTGAT	217	TGTAAGGCACATCTCGGATCTAAAGTATACTTCAAGGATAACCGAGGCTTTGAGATATAGGGCAATTTCGAAGTTGCCTTATATATGAGATATAGAGATAGTAAAAAAAAAAAAAAACTTGGGGAGGGGGTGATCATTTTATCCGACGAGAATCTTGCTTCCCTATAGTGAGTCGTATTA,TGTAAGGCACATCTCGGATCAAAAAAACTTGGGGAGGGGGTGATCATTTTCTGCCCTTCCCTCTACCTCCCCGCAACAAGTGGTGGCCACGCTGGCTCCTGAGGCACGTCCTTGTCTGTGTGTCTCTTCCAGGGACGAGGATCCGACGAGAATCTTGCTTCCCTATAGTGAGTCGTATTA
chr21_34937321_34937338_17xA	TAAAAACACAGATGGACCTGGGAACATGCCATTGTAACATTGTGGCCATCAGCCAAAAAAAAAAAAAAAAAAGGTACAATAATCTATTGTTGAGCTGGAACTCCTCCAGTGACTCATAGGCTCTGGGGATAATGTCTCTGAAATCATGCCTATAAGT	157	TGTAAGGCACATCTCGGATCGGAACATGCCATTGTAACATTGTGGCCATCAGCCAAAAAAAAAAAAAAAAAAGGTACAATAATCTATTGTTGAGCTGGAACTCCTCCAGTGACTCATAGGCTCTGGGGATAATGTCTCTGATCCGACGAGAATCTTGCTTCCCTATAGTGAGTCGTATTA
chr4_65714109_65714120_11xA	TAATTCAACGATTGGAAATCAATCACTATAATTTACCACACTAACAGGCAAACACTAGCAACAATGTCATATAATCTTTTCAATAGATGGAAAAAATGTCTGATACAATTCAACACCTATTTTTGAAAAAGAAAAAAAAAAAACTCTCGGCAAGGTAAGAGTAGAAGGAATCTTCCTCAGCCTGATAAGGGGTAATTACCAATAACCAAAGT	212	TGTAAGGCACATCTCGGATCTAATTCAACGATTGGAAATCAATCACTATAATTTACCACACTAACAGGCAAACACTAGCAACAATGTCATATAATCTTTTCAATAGATGGAAAAAATGTCTGATACAATTCAACACCTATATCCGACGAGAATCTTGCTTCCCTATAGTGAGTCGTATTA,TGTAAGGCACATCTCGGATCAAAAAATGTCTGATACAATTCAACACCTATTTTTGAAAAAGAAAAAAAAAAAACTCTCGGCAAGGTAAGAGTAGAAGGAATCTTCCTCAGCCTGATAAGGGGTAATTACCAATAACCAAAATCCGACGAGAATCTTGCTTCCCTATAGTGAGTCGTATTA
chr6_GL000256v2_alt_1219698_1219713_15xA	TAAACTTTCACAGAATTGGAAATACACATCACTGATCAAAATAAATGAAACAAGAAAAGAGTAGAAAGGAACAACCAGTGATGGAATAGCAAATATGAATGGAAAGCAAAATAAGACAGCTAAAAAAAAAAAAAAAAGAAAGCTTCAGAAGCACATAATAGCAGTGCTATTTAGAACTGTAGTAGTGTCCAAATCACTTCTACCACATCTCATGCAATACCACACCCAAAAATGT	235	TGTAAGGCACATCTCGGATCATAAGACAGCTAAAAAAAAAAAAAAAAGAAAGCTTCAGAAGCACATAATAGCAGTGCTATTTAGAACTGTAGTAGTGTCCAAATCACTTCTACCACATCTCATGCAATACCACACCCAAAATCCGACGAGAATCTTGCTTCCCTATAGTGAGTCGTATTA
chr1_83278424_83278437_13xA	TAAATAAAGAACCTCATTTACTCTTCATGCCAAGCCTTTTCAGATGGCATTATTATTCCCAGTTGCAGTTGGGAGAATTGAAGCTTAGAGAGTAAAAAAAAAAAAAAGTCCATGGTTACCCTGCTTACAAATTACAGAACTGGTGT	146	TGTAAGGCACATCTCGGATCCTCTTCATGCCAAGCCTTTTCAGATGGCATTATTATTCCCAGTTGCAGTTGGGAGAATTGAAGCTTAGAGAGTAAAAAAAAAAAAAAGTCCATGGTTACCCTGCTTACAAATTACAGAACATCCGACGAGAATCTTGCTTCCCTATAGTGAGTCGTATTA
chr1_KQ458384v1_alt_50705_50716_11xT	TAAAATGTTACAGCTTTCATAAATGTTTTATTTTCAGTAGCACTGCTTTTGCTCTGCTATTTTTTGTTTTTGTAGGTATTTTTATGTAGGATCCTGTTTGATGCCTATGGTAGGACAAAAGTACAGCTGCTTTTTTTTTTTTCACCAAACTCCTACTCATCCT	163	TGTAAGGCACATCTCGGATCCAGCTTTCATAAATGTTTTATTTTCAGTAGCACTGCTTTTGCTCTGCTATTTTTTGTTTTTGTAGGTATTTTTATGTAGGATCCTGTTTGATGCCTATGGTAGGACAAAAGTACAGCTGCATCCGACGAGAATCTTGCTTCCCTATAGTGAGTCGTATTA,TGTAAGGCACATCTCGGATCCACTGCTTTTGCTCTGCTATTTTTTGTTTTTGTAGGTATTTTTATGTAGGATCCTGTTTGATGCCTATGGTAGGACAAAAGTACAGCTGCTTTTTTTTTTTTCACCAAACTCCTACTCATATCCGACGAGAATCTTGCTTCCCTATAGTGAGTCGTATTA
chr15_37704258_37704276_18xT	TAAACTGTAACCATCATATTATACTGCATCCATCTATTTAGAAAAAAGAAACTTTCAATGTCACTTCCCATTTCATTTATAAATTTGCTGGGCTAAAAATGATGACTGTGTGAATGTTTCAAGCCTTTCATTTTTCTCCTTTCTCTGTTTGTTGGATGGATTTCTAGCTTTGCTTTATTTAGTTTTTTTTTTTTTTTTTTTGCTGTCTCCTGCCCT	216	TGTAAGGCACATCTCGGATCTAAACTGTAACCATCATATTATACTGCATCCATCTATTTAGAAAAAAGAAACTTTCAATGTCACTTCCCATTTCATTTATAAATTTGCTGGGCTAAAAATGATGACTGTGTGAATGTTTCATCCGACGAGAATCTTGCTTCCCTATAGTGAGTCGTATTA,TGTAAGGCACATCTCGGATCGGCTAAAAATGATGACTGTGTGAATGTTTCAAGCCTTTCATTTTTCTCCTTTCTCTGTTTGTTGGATGGATTTCTAGCTTTGCTTTATTTAGTTTTTTTTTTTTTTTTTTTGCTGTCTCCATCCGACGAGAATCTTGCTTCCCTATAGTGAGTCGTATTA
chr2_226007840_226007850_10xA	TAATGGTGTTTGTTGCAATGAGATTTCACCTGTATAGATCCCTGCACAAGATAAATGCATAGGGGCATAATAAGAATATGAAGAGTGAATACTAGTGACTCACATCTGGTTTAGGAATATCTAGGTCAAAAAAAAAAATCCCTACAAATAACAAAGATACCTTTTTTACTAAAAGCAAAAGAGACCCTGGAGGAATAGGTGGAAAACAAAAGAGAGGGCATGCCAGGCATGGTGGCTTATGCCTGTAATTCTAGTGCTTTGGGAGGCTGAGGCAGGAGGATTGCT	285	TGTAAGGCACATCTCGGATCTGTTGCAATGAGATTTCACCTGTATAGATCCCTGCACAAGATAAATGCATAGGGGCATAATAAGAATATGAAGAGTGAATACTAGTGACTCACATCTGGTTTAGGAATATCTAGGTCAAAATCCGACGAGAATCTTGCTTCCCTATAGTGAGTCGTATTA,TGTAAGGCACATCTCGGATCAAAAAAAATCCCTACAAATAACAAAGATACCTTTTTTACTAAAAGCAAAAGAGACCCTGGAGGAATAGGTGGAAAACAAAAGAGAGGGCATGCCAGGCATGGTGGCTTATGCCTGTAATTATCCGACGAGAATCTTGCTTCCCTATAGTGAGTCGTATTA
chr16_55559769_55559784_15xA	TAACGTTTTATATGTAATACAGTATTTCATAATTCACATGAAAAGAACCATTTTGATTCCAATCCCAGTTACTCAGGATTTGCTATATGAAGTCTATTCCACAACTTATATGATACAATTTGAAAAAAAAAAAAAAAAGGCTACAACTTTCTGAGTGTGACACATAAACTTTTCTATTCAGTTGTATAAGCTGCCTTGAAAGTTTGGTTCTATATGTCTGAGTATTTCCCTATTCAATTCTCAGGTTCACTTAGCTCCTCCATTTAGTCCATCACAGTATTTTCTATGTCTGAGTGTAGT	300	TGTAAGGCACATCTCGGATCTATGTAATACAGTATTTCATAATTCACATGAAAAGAACCATTTTGATTCCAATCCCAGTTACTCAGGATTTGCTATATGAAGTCTATTCCACAACTTATATGATACAATTTGAAAAAAAAATCCGACGAGAATCTTGCTTCCCTATAGTGAGTCGTATTA,TGTAAGGCACATCTCGGATCAAAAAAAAGGCTACAACTTTCTGAGTGTGACACATAAACTTTTCTATTCAGTTGTATAAGCTGCCTTGAAAGTTTGGTTCTATATGTCTGAGTATTTCCCTATTCAATTCTCAGGTTCACATCCGACGAGAATCTTGCTTCCCTATAGTGAGTCGTATTA,TGTAAGGCACATCTCGGATCGTTGTATAAGCTGCCTTGAAAGTTTGGTTCTATATGTCTGAGTATTTCCCTATTCAATTCTCAGGTTCACTTAGCTCCTCCATTTAGTCCATCACAGTATTTTCTATGTCTGAGTGTAGTATCCGACGAGAATCTTGCTTCCCTATAGTGAGTCGTATTA
chr9_125002933_125002945_12xA	TAATGATGGGAATAATCACAACATCATAAGCAATTTTCATTCCCAAACAGCTATTTCACAGCTTACCAGGAGTACAAAAAAAAAAAAAGAAACAAAACAAAACAAAAATATCTATTATCAGGATCATTACTCTAAAGGCAGTTTTTCATTTTTATATTTTACCTAAACTCT	171	TGTAAGGCACATCTCGGATCTAATGATGGGAATAATCACAACATCATAAGCAATTTTCATTCCCAAACAGCTATTTCACAGCTTACCAGGAGTACAAAAAAAAAAAAAGAAACAAAACAAAACAAAAATATCTATTATCAATCCGACGAGAATCTTGCTTCCCTATAGTGAGTCGTATTA,TGTAAGGCACATCTCGGATCCTATTTCACAGCTTACCAGGAGTACAAAAAAAAAAAAAGAAACAAAACAAAACAAAAATATCTATTATCAGGATCATTACTCTAAAGGCAGTTTTTCATTTTTATATTTTACCTAAACTCATCCGACGAGAATCTTGCTTCCCTATAGTGAGTCGTATTA
chr5_169802026_169802037_11xT	TAAAATGATATCCTGGTGTGTATGATTCATATTGCAGCTCAAGCAGCATCTGAGTCGGGGCAGCTTGACACATGTTTGGATTTTTTTTTTTTCCTCAAGGTTTTCTGTTTTCAAGGGAAATATGGAGACAAAGCTGCGAAGGGCTTCAGAACCTTCCAGAAATTTCCCTGAAACAGCAATGTCAAGAGACATACCCTTCTCTGCAAAAGTTT	212	TGTAAGGCACATCTCGGATCTAAAATGATATCCTGGTGTGTATGATTCATATTGCAGCTCAAGCAGCATCTGAGTCGGGGCAGCTTGACACATGTTTGGATTTTTTTTTTTTCCTCAAGGTTTTCTGTTTTCAAGGGAAAATCCGACGAGAATCTTGCTTCCCTATAGTGAGTCGTATTA,TGTAAGGCACATCTCGGATCTTCCTCAAGGTTTTCTGTTTTCAAGGGAAATATGGAGACAAAGCTGCGAAGGGCTTCAGAACCTTCCAGAAATTTCCCTGAAACAGCAATGTCAAGAGACATACCCTTCTCTGCAAAAGTATCCGACGAGAATCTTGCTTCCCTATAGTGAGTCGTATTA
chr5_126752245_126752259_14xT	TAACCAAGTCTATGAGCCAATGTAATCAGTCCAATGAATGTGTTAGAATAGATACTACACATTTTGTGGGTGCTACTGCAGCTTGTATGTGTTGGCAGCAGTTCCGCTTTATTTCCTGCTGATTTTTTTTTTTTTTTGTACCTTCACTGCCATATAATGATTTAGGACTTTTGCTTCCTGAGGTCAGTGAGAACATTCATATCTGATACT	210	TGTAAGGCACATCTCGGATCTAACCAAGTCTATGAGCCAATGTAATCAGTCCAATGAATGTGTTAGAATAGATACTACACATTTTGTGGGTGCTACTGCAGCTTGTATGTGTTGGCAGCAGTTCCGCTTTATTTCCTGCTATCCGACGAGAATCTTGCTTCCCTATAGTGAGTCGTATTA,TGTAAGGCACATCTCGGATCGTTGGCAGCAGTTCCGCTTTATTTCCTGCTGATTTTTTTTTTTTTTTGTACCTTCACTGCCATATAATGATTTAGGACTTTTGCTTCCTGAGGTCAGTGAGAACATTCATATCTGATACTATCCGACGAGAATCTTGCTTCCCTATAGTGAGTCGTATTA
chr3_167327260_167327271_11xA	TAAGTCAAATATTCTAAAAAAAAAAAATTCCTCTTTATCTCACAGACTCTCCCATTTTATGTGTTACAATTACTGCTCAAAAAAGCAATAGTTGTCCTGGCAAAAATTTCTACTAGAAGAAGAACTGAAAGAATCCAATTATCCATTCATTTGACAGTCTGAATTTACACAGAAAACAAATGCAAATCCCCCTAGTGCCCAATTCAGGGCCTATAAATAT	220	TGTAAGGCACATCTCGGATCTAAGTCAAATATTCTAAAAAAAAAAAATTCCTCTTTATCTCACAGACTCTCCCATTTTATGTGTTACAATTACTGCTCAAAAAAGCAATAGTTGTCCTGGCAAAAATTTCTACTAGAAGAATCCGACGAGAATCTTGCTTCCCTATAGTGAGTCGTATTA,TGTAAGGCACATCTCGGATCGTTGTCCTGGCAAAAATTTCTACTAGAAGAAGAACTGAAAGAATCCAATTATCCATTCATTTGACAGTCTGAATTTACACAGAAAACAAATGCAAATCCCCCTAGTGCCCAATTCAGGGCATCCGACGAGAATCTTGCTTCCCTATAGTGAGTCGTATTA
chr9_128304898_128304912_14xA	TAATTAGCCAGGTGTCACGGTGTGCATCTGTAGTCTCAGCTACTTGGGAGGCTGAGGTGGGAGAATCACTTGAGCCTGGGAGGCAGAGGTTGCAGTGAGCTAAGATTGCGCCACTACACTCCAGCCTAGGTGACAAAGTGAGACTCTGTCTCAAAAAAAAAAAAAAATTACGTACATACTTATATATAAAATGAATCAGCTCCCAAGCCTCTGCTTCACTGACCAGCCAGATCTCCTCCCTGTGCTCATCACTCCATTATTTTCTTGCCTGATCCCCCTACGTCATAATCTCTGTGAGACCTAGAGCCTCATCTGTCCTTGAGTACCAAGTCCCAGCACCCAGAGCAGTGGCTGGCCTACAGGAGCACGCGAT	373	TGTAAGGCACATCTCGGATCTGACAAAGTGAGACTCTGTCTCAAAAAAAAAAAAAAATTACGTACATACTTATATATAAAATGAATCAGCTCCCAAGCCTCTGCTTCACTGACCAGCCAGATCTCCTCCCTGTGCTCATCATCCGACGAGAATCTTGCTTCCCTATAGTGAGTCGTATTA,TGTAAGGCACATCTCGGATCACTCCATTATTTTCTTGCCTGATCCCCCTACGTCATAATCTCTGTGAGACCTAGAGCCTCATCTGTCCTTGAGTACCAAGTCCCAGCACCCAGAGCAGTGGCTGGCCTACAGGAGCACGCATCCGACGAGAATCTTGCTTCCCTATAGTGAGTCGTATTA
chr20_22040214_22040227_13xT	TAAAGATTTTGAAGATGTGCTCCTCTTTTTTTTTTTTTTGTGGTGATTGCAATTTATTCATGATATTTCAATTTTCCATAAAATGCTTGTGAATTTCAGGGGAGTATACTGTGCACATGAACATCAGCCTTCCCTCTTATCACAGAATCCAAAACCATGAAGCATGCTAGTACTTTGCTGTTACCCAGTAGTTT	194	TGTAAGGCACATCTCGGATCTAAAGATTTTGAAGATGTGCTCCTCTTTTTTTTTTTTTTGTGGTGATTGCAATTTATTCATGATATTTCAATTTTCCATAAAATGCTTGTGAATTTCAGGGGAGTATACTGTGCACATGAATCCGACGAGAATCTTGCTTCCCTATAGTGAGTCGTATTA,TGTAAGGCACATCTCGGATCATTTTCCATAAAATGCTTGTGAATTTCAGGGGAGTATACTGTGCACATGAACATCAGCCTTCCCTCTTATCACAGAATCCAAAACCATGAAGCATGCTAGTACTTTGCTGTTACCCAGTAATCCGACGAGAATCTTGCTTCCCTATAGTGAGTCGTATTA
chr7_87614057_87614067_10xT	TAATATCCTCTATTTTTGGACAAACAATTCTAAATATTGTATTTTTTTTTTTACTTTATGAAGTTAGTTCTCTACTATAAACCAAAATAATTATAATATGATGAGTGAAGAATCTCATGCCTGTAATCCCAGTGCTTTGAGAGGCCAAAGCAGGAAGATTGCTTGAGGCCAGGAGTTCAAGACAAGCCTGGGCAACATAGTGAGACCCTGTCTCTAAAGAAAAAT	225	TGTAAGGCACATCTCGGATCATTTTTTTTTTTACTTTATGAAGTTAGTTCTCTACTATAAACCAAAATAATTATAATATGATGAGTGAAGAATCTCATGCCTGTAATCCCAGTGCTTTGAGAGGCCAAAGCAGGAAGATTATCCGACGAGAATCTTGCTTCCCTATAGTGAGTCGTATTA,TGTAAGGCACATCTCGGATCTAATATCCTCTATTTTTGGACAAACAATTCTAAATATTGTATTTTTTTTTTTACTTTATGAAGTTAGTTCTCTACTATAAACCAAAATAATTATAATATGATGAGTGAAGAATCTCATGCATCCGACGAGAATCTTGCTTCCCTATAGTGAGTCGTATTA
chr6_64942828_64942843_15xA	TAAAAAAACAACCTACCAACTAAATAAAGCCCCAGACCAGATGGATTCACGCCAAATTTTACTAGATGTAAAAAGAAAAGCTGGTACCCATTCTACTGTAACTCTTCCAAAAAAAAAAAAAAAACAAAAATGAAGTCGAAGGAACTCCTCCCTAATTCACTCTATGAACCAGTATTATCGAGATACCAAAACCTGGAAAAGATACAACACAAAAAGAAAACTACAGGCCAATACACCTTATGACCCTCAACAAAATACTAGGAAGCCTAATATGGCAGCACATCAAAAAGT	291	TGTAAGGCACATCTCGGATCACTAGATGTAAAAAGAAAAGCTGGTACCCATTCTACTGTAACTCTTCCAAAAAAAAAAAAAAAACAAAAATGAAGTCGAAGGAACTCCTCCCTAATTCACTCTATGAACCAGTATTATCGATCCGACGAGAATCTTGCTTCCCTATAGTGAGTCGTATTA
chr16_79795850_79795860_10xT	TAATGTTATTTCCTCAGGGAAATCTTCCATAAGCCACAAGACTGGGTCAGGTCCCCATATTAGGTGGTCTGATGAATCTGTCTTTTTTTTTTTCTAGTACACGTCATGATGTAATGATTATAATTATGTATCTGGTCTATATGATTATCTGTTACATGCTAGTCTTCCTCAAGGAACAGAAGTTCTGAACTAGTAAGATTCCAAAAGCCCTGTGCTGGCCTTAGCTCTGAACACGGCCTTCAAGCCACCCATTGCATAAGGGAATGATGAATGAATGGATGTT	283	TGTAAGGCACATCTCGGATCTAATGTTATTTCCTCAGGGAAATCTTCCATAAGCCACAAGACTGGGTCAGGTCCCCATATTAGGTGGTCTGATGAATCTGTCTTTTTTTTTTTCTAGTACACGTCATGATGTAATGATTAATCCGACGAGAATCTTGCTTCCCTATAGTGAGTCGTATTA,TGTAAGGCACATCTCGGATCACTGGGTCAGGTCCCCATATTAGGTGGTCTGATGAATCTGTCTTTTTTTTTTTCTAGTACACGTCATGATGTAATGATTATAATTATGTATCTGGTCTATATGATTATCTGTTACATGCTATCCGACGAGAATCTTGCTTCCCTATAGTGAGTCGTATTA,TGTAAGGCACATCTCGGATCAGTCTTCCTCAAGGAACAGAAGTTCTGAACTAGTAAGATTCCAAAAGCCCTGTGCTGGCCTTAGCTCTGAACACGGCCTTCAAGCCACCCATTGCATAAGGGAATGATGAATGAATGGATATCCGACGAGAATCTTGCTTCCCTATAGTGAGTCGTATTA
chr10_87213072_87213096_24xA	TAAAAATAAAAAAAATTAGCCAGGCATGGTGGCGGGTGCCAGTAATCCCAGCTACTTGGGAGGCTGAGGCAGGAGAATCGCTTGAACCTGGGAGGTGGAGGGTGCAGTGAGCCGAGATCACGCCATTGCACTCCAGCCTGGGTGACAAGAGGGAAACTCTGTCTCAAAAAAAAAAAAAAAAAAAAAAAAAGAAAAAGAAGGAAAAAAGAGAAAGAGATAGTGGTTCCATGTGCTGTTCTAGTTACGCAAAACAACGTGTTGACGTGCAGGCTGCACGATGCCAGGTGCAAATACACACTACCTGTTACAGTAACTGTGACAAGCACAAGGGCTGCTCACTAGCTTGAGTGCAACTTCTGGGGAGTTGATGGCAGTGATCTGTGGGTACTTCCTTCT	396	TGTAAGGCACATCTCGGATCGACGTGCAGGCTGCACGATGCCAGGTGCAAATACACACTACCTGTTACAGTAACTGTGACAAGCACAAGGGCTGCTCACTAGCTTGAGTGCAACTTCTGGGGAGTTGATGGCAGTGATCTATCCGACGAGAATCTTGCTTCCCTATAGTGAGTCGTATTA
chr5_126757947_126757972_25xT	TAAAAAAACTGAATCCTAGGTTAGCAAGAGATTTTTTTTTTTTTTTTTTTTTTTTTTAGTGAAACAAACATCAGTTTGTCCAGATAGCATTATTTCTCAGGCAAATAGGAGAATCATATTTCTTGTCTGGTGATAGCTAGTCTATATTTGTTTACTCATTAGAAAGTTCGCTGCTTATTCTGTGAAATCTCAAAATCTTAGTCTGCTTTGCTGATGTCCTATTTATTCTACATCTCTT	238	TGTAAGGCACATCTCGGATCTAAAAAAACTGAATCCTAGGTTAGCAAGAGATTTTTTTTTTTTTTTTTTTTTTTTTTAGTGAAACAAACATCAGTTTGTCCAGATAGCATTATTTCTCAGGCAAATAGGAGAATCATATTATCCGACGAGAATCTTGCTTCCCTATAGTGAGTCGTATTA,TGTAAGGCACATCTCGGATCTCAGTTTGTCCAGATAGCATTATTTCTCAGGCAAATAGGAGAATCATATTTCTTGTCTGGTGATAGCTAGTCTATATTTGTTTACTCATTAGAAAGTTCGCTGCTTATTCTGTGAAATCTATCCGACGAGAATCTTGCTTCCCTATAGTGAGTCGTATTA,TGTAAGGCACATCTCGGATCGAATCATATTTCTTGTCTGGTGATAGCTAGTCTATATTTGTTTACTCATTAGAAAGTTCGCTGCTTATTCTGTGAAATCTCAAAATCTTAGTCTGCTTTGCTGATGTCCTATTTATTCTAATCCGACGAGAATCTTGCTTCCCTATAGTGAGTCGTATTA
chr18_10851156_10851172_16xT	TAAGGGCAGCTTTATCTATCCAGGAAGTGAGACAGAAGGGCTGGAGTCTCCGTGGTTATGAAATTTGTGATAAACACCCACCCATGGTGATTTTCTTTATTTCTATGTTTGTTTCCTTCTTTCTCTTTTTCTTTTCTTTTCTTTTTTTCTTTTATCTTTTTTTTTTTTTTTTTGCCAGTCTGCAGTTTGTTTTCTTCCAACTCAGAGTTTGGGGT	215	TGTAAGGCACATCTCGGATCTAAGGGCAGCTTTATCTATCCAGGAAGTGAGACAGAAGGGCTGGAGTCTCCGTGGTTATGAAATTTGTGATAAACACCCACCCATGGTGATTTTCTTTATTTCTATGTTTGTTTCCTTCTATCCGACGAGAATCTTGCTTCCCTATAGTGAGTCGTATTA
chr6_119199543_119199554_11xT	TAAATTGTTCTTTCAAGTAAAAATGTTGAATCTGTGAAACAGTAAGTGGCTAGCTCAGCTTGCAACTCAAAACACCCAAGAGCTTTTCCTTGATGCAACTATCATTTTTCATAATTCAGCAGGAGTGATTTATGAGTATTTTCCATTTCACCTCACAGAACATGACAAAGGTGTGTACTCACAGGTTGGTATTTATTAGAATCACTAATTTTTTTTTTTTACTGTTTCAGTAAGCACATTCATAAGTGAAACCAGTATCCTTTTT	265	TGTAAGGCACATCTCGGATCAAATGTTGAATCTGTGAAACAGTAAGTGGCTAGCTCAGCTTGCAACTCAAAACACCCAAGAGCTTTTCCTTGATGCAACTATCATTTTTCATAATTCAGCAGGAGTGATTTATGAGTATTATCCGACGAGAATCTTGCTTCCCTATAGTGAGTCGTATTA,TGTAAGGCACATCTCGGATCTTCCATTTCACCTCACAGAACATGACAAAGGTGTGTACTCACAGGTTGGTATTTATTAGAATCACTAATTTTTTTTTTTTACTGTTTCAGTAAGCACATTCATAAGTGAAACCAGTATCCATCCGACGAGAATCTTGCTTCCCTATAGTGAGTCGTATTA
chr3_72891903_72891913_10xT	TAAGCCTGGCAGCCATTTCAAAAAGGGAACCATGATGGGCTGCCTCATTTTCACTGAACAAGAGGAAAGGTTTATCAAGAGAGATTTTTTTTTTTCATGAAACTGAATGATAAAATGAGAATTGTACTTGGGAACAGATTTTAGACATTAGAAGACTCTAGCTTGCTTCTGAAAACTCCTCCTTGAGCCTACATACAGAAAAGGAAGGT	209	TGTAAGGCACATCTCGGATCTAAGCCTGGCAGCCATTTCAAAAAGGGAACCATGATGGGCTGCCTCATTTTCACTGAACAAGAGGAAAGGTTTATCAAGAGAGATTTTTTTTTTTCATGAAACTGAATGATAAAATGAGAATCCGACGAGAATCTTGCTTCCCTATAGTGAGTCGTATTA,TGTAAGGCACATCTCGGATCGAGATTTTTTTTTTTCATGAAACTGAATGATAAAATGAGAATTGTACTTGGGAACAGATTTTAGACATTAGAAGACTCTAGCTTGCTTCTGAAAACTCCTCCTTGAGCCTACATACAGAAATCCGACGAGAATCTTGCTTCCCTATAGTGAGTCGTATTA
chr17_60477801_60477818_17xA	TAACTTCAGGATTGAATGTCTGTCTGACATAGATAAGCCTTGTATAAAAAAGGTCAATGACAGCCTCAAAAGACTGAAATCCAACTGGCCAAAAAAAAAAAAAAAAAATAGAGTTTTACTCAATTTTAGCT	131	TGTAAGGCACATCTCGGATCTAACTTCAGGATTGAATGTCTGTCTGACATAGATAAGCCTTGTATAAAAAAGGTCAATGACAGCCTCAAAAGACTGAAATCCAACTGGCCAAAAAAAAAAAAAAAAAATAGAGTTTTACTATCCGACGAGAATCTTGCTTCCCTATAGTGAGTCGTATTA
chr3_27026876_27026892_16xA	TAACCAATAAAAGGAGAGGCTTATGGAATAAGCCTTAGTTCAGAGGATTCTTCCAGGGGTTGAGGAAATTGTCAATAGTGTATTTGCCAGGGCAATACTTCCCAAAATCCCTGTGAGAAAAAAAAAAAAAAAAAGGCGTTCCCAGTGTCTGAGAGGCGGGCACTCATGTTGGATCTCCCTCAAGGCATTCCCTAGGTGATTAGTTTCATAGGAAACTGGACTTGCTGAAACCATGTCCTTCCATAATAGGGTTGGACTATCTGAATCACGGGCAAGTCAGGTCTCAACTGACCCTCTTGCTAACACTCAGACTGCAAGGTTATTGGAGTTGGT	333	TGTAAGGCACATCTCGGATCAAGGAGAGGCTTATGGAATAAGCCTTAGTTCAGAGGATTCTTCCAGGGGTTGAGGAAATTGTCAATAGTGTATTTGCCAGGGCAATACTTCCCAAAATCCCTGTGAGAAAAAAAAAAAAAATCCGACGAGAATCTTGCTTCCCTATAGTGAGTCGTATTA,TGTAAGGCACATCTCGGATCAAAAGGCGTTCCCAGTGTCTGAGAGGCGGGCACTCATGTTGGATCTCCCTCAAGGCATTCCCTAGGTGATTAGTTTCATAGGAAACTGGACTTGCTGAAACCATGTCCTTCCATAATAGGATCCGACGAGAATCTTGCTTCCCTATAGTGAGTCGTATTA,TGTAAGGCACATCTCGGATCGGAAACTGGACTTGCTGAAACCATGTCCTTCCATAATAGGGTTGGACTATCTGAATCACGGGCAAGTCAGGTCTCAACTGACCCTCTTGCTAACACTCAGACTGCAAGGTTATTGGAGTTATCCGACGAGAATCTTGCTTCCCTATAGTGAGTCGTATTA
chr8_100920796_100920808_12xG	TAATTTTCCCCTCCTTCTCCTGCTTCAGCTTCGTCTCCTTGGGTATCCGATGTCCACAACTGGTAAAAGAAGGAAAGATTTTTCAGCAAGTTTCAGTGGGATGGGGGGGGGGGGGCGTTTTCATATAAGTGCCAAGATACCTGAATGTTTTAGTTGGAAAGCATTCT	167	TGTAAGGCACATCTCGGATCTAATTTTCCCCTCCTTCTCCTGCTTCAGCTTCGTCTCCTTGGGTATCCGATGTCCACAACTGGTAAAAGAAGGAAAGATTTTTCAGCAAGTTTCAGTGGGATGGGGGGGGGGGGGCGTTTATCCGACGAGAATCTTGCTTCCCTATAGTGAGTCGTATTA,TGTAAGGCACATCTCGGATCGGGTATCCGATGTCCACAACTGGTAAAAGAAGGAAAGATTTTTCAGCAAGTTTCAGTGGGATGGGGGGGGGGGGGCGTTTTCATATAAGTGCCAAGATACCTGAATGTTTTAGTTGGAAAATCCGACGAGAATCTTGCTTCCCTATAGTGAGTCGTATTA
chr12_75603025_75603047_22xT	TAATCAAAGTAATTTCCTCTGTTATAACAGAAGTAATCCTTTTACAGACTTTTTTTTTTTTTTTTTTTTTTTGAGATGGAGTCTCTCACTCTGTTGCCCAGGCTGGAGTGCAATGGCACGATCTCAGCTTTACAAAAACAAAAAGGCTTTATAATCCTAGGCTTACTTTTACTCACCATTGTTTACTAATTGAAGTTTAGAAATATT	207	TGTAAGGCACATCTCGGATCGTCTCTCACTCTGTTGCCCAGGCTGGAGTGCAATGGCACGATCTCAGCTTTACAAAAACAAAAAGGCTTTATAATCCTAGGCTTACTTTTACTCACCATTGTTTACTAATTGAAGTTTAGATCCGACGAGAATCTTGCTTCCCTATAGTGAGTCGTATTA
chr15_74663699_74663716_17xA	TAAGAGATACGCAACTTTTATTTGGGAGGAGAGAGTGCAGCATAGAAAGAAAACTTTTGTTCAGTTTCAAAAAAAAAAAAAAAAAAGCTAATAAATAGTACCCACTTCATATCATGCCACATGATGAGGAGCTATTGAAATGCAAAGTAGAAAAGTAAAGAAAACAAACATGACTAGCTGTAAAGTTCGTTCACAGCATGTTGACAAAGTGCCCCACTATAAAGACTAACAGGGTCCACAGTGGGAGACGCCT	253	TGTAAGGCACATCTCGGATCTAAGAGATACGCAACTTTTATTTGGGAGGAGAGAGTGCAGCATAGAAAGAAAACTTTTGTTCAGTTTCAAAAAAAAAAAAAAAAAAGCTAATAAATAGTACCCACTTCATATCATGCCACATCCGACGAGAATCTTGCTTCCCTATAGTGAGTCGTATTA,TGTAAGGCACATCTCGGATCATGATGAGGAGCTATTGAAATGCAAAGTAGAAAAGTAAAGAAAACAAACATGACTAGCTGTAAAGTTCGTTCACAGCATGTTGACAAAGTGCCCCACTATAAAGACTAACAGGGTCCACAATCCGACGAGAATCTTGCTTCCCTATAGTGAGTCGTATTA
chr11_14672918_14672932_14xT	TAAACAAGTGAGGTGAAAGTTGCATGTATCATCTTGCTCATATTCCACTGGTACTTAGTCATATGGTCTTACTCAGCTACTAGAGAGATGGAGAAATGTAGTTTTTAGCTGGGGAGTCATAGCAAAAACTTTACTTTTTTTTTTTTTTTGAAATT	155	TGTAAGGCACATCTCGGATCTAAACAAGTGAGGTGAAAGTTGCATGTATCATCTTGCTCATATTCCACTGGTACTTAGTCATATGGTCTTACTCAGCTACTAGAGAGATGGAGAAATGTAGTTTTTAGCTGGGGAGTCATATCCGACGAGAATCTTGCTTCCCTATAGTGAGTCGTATTA,TGTAAGGCACATCTCGGATCATCTTGCTCATATTCCACTGGTACTTAGTCATATGGTCTTACTCAGCTACTAGAGAGATGGAGAAATGTAGTTTTTAGCTGGGGAGTCATAGCAAAAACTTTACTTTTTTTTTTTTTTTGATCCGACGAGAATCTTGCTTCCCTATAGTGAGTCGTATTA
chr4_101398574_101398589_15xT	TAATGTTAGATCTTCATTTATTTATTCACTAATCCATTTTTTTTTTGCTTCTCTGCCATCCCTCATAGGTCAGATCAGTCCAATTGATCTTTTTCTTTTCTTTTCTTTCTTTCTTTTTTTTTTTTTTTTGAGATGGAGTCTCACTGTGTCACCTAGGCTGGAATGCAGTGGTGCCGTCT	179	TGTAAGGCACATCTCGGATCTAATGTTAGATCTTCATTTATTTATTCACTAATCCATTTTTTTTTTGCTTCTCTGCCATCCCTCATAGGTCAGATCAGTCCAATTGATCTTTTTCTTTTCTTTTCTTTCTTTCTTTTTTTATCCGACGAGAATCTTGCTTCCCTATAGTGAGTCGTATTA
chr10_24439651_24439664_13xT	TAAATTTTAGAGTCTGTAGACTGAAAGTCTCTGGTCTGACATAAGGGGTCACCAGCAGGTATGCATTCTTTTCTGGAGGCCCTAGGGAGAATCTTTTCTTTTTTTTTTTTTTCCCCCAACTTCTAGAGGTCATCAACATTTCTTGGTTTGCTGTCCTCTTCCTCCATCTTCAAACCCAGCAAGATAGCTTCCCTTTGACCCTGCTTCCATGCTCACATCCCTAACCCTCCCATGTCCACTTT	242	TGTAAGGCACATCTCGGATCTTCTAGAGGTCATCAACATTTCTTGGTTTGCTGTCCTCTTCCTCCATCTTCAAACCCAGCAAGATAGCTTCCCTTTGACCCTGCTTCCATGCTCACATCCCTAACCCTCCCATGTCCACTATCCGACGAGAATCTTGCTTCCCTATAGTGAGTCGTATTA,TGTAAGGCACATCTCGGATCTAAATTTTAGAGTCTGTAGACTGAAAGTCTCTGGTCTGACATAAGGGGTCACCAGCAGGTATGCATTCTTTTCTGGAGGCCCTAGGGAGAATCTTTTCTTTTTTTTTTTTTTCCCCCAACATCCGACGAGAATCTTGCTTCCCTATAGTGAGTCGTATTA
chr1_119936856_119936867_11xT	TAAAATAGTGACATGTACCTTGAAGACACATACTTCCTCAAATATATACATGTAACGTTTAGCATGATGCTATGGGGAACAGGATGAGCAACATTTTTTTTTTTTGAGAGAAAATTGCTAGTTGACTGAT	130	TGTAAGGCACATCTCGGATCACATGTACCTTGAAGACACATACTTCCTCAAATATATACATGTAACGTTTAGCATGATGCTATGGGGAACAGGATGAGCAACATTTTTTTTTTTTGAGAGAAAATTGCTAGTTGACTGATATCCGACGAGAATCTTGCTTCCCTATAGTGAGTCGTATTA
chr11_12886665_12886679_14xT	TAACAAGTATTTTTTGAGCACCTACTACACGCCAGCCACTGTTTCAGGTGTTAGAAATTCAGCAGTGAACAAAACAAAGTTCTTTTTCTCATGGAGCCCACACTTGGGTGGAGAACACAAGAACTACCCAAGCACATAAATACCCAGTATGTCAGGGGATGCTAACTGCTTATGTGGAATAATGGTCCTTTGTCACAACTGATTTTTTTTTTTTTTTGAGATGGGGTCTTACTGTGTTGCCCAGGCTGGCCTCAAACTCCTGGGCTGAAGTGATCCTCATGTCTCAGGCTCCTGAGTAGCTGGGACTACAGTTATGCACTGCCATGCCCCAACCTTCTTCACAATTGAAAGTTACTTGCTTTTTGGATT	369	TGTAAGGCACATCTCGGATCAGCACATAAATACCCAGTATGTCAGGGGATGCTAACTGCTTATGTGGAATAATGGTCCTTTGTCACAACTGATTTTTTTTTTTTTTTGAGATGGGGTCTTACTGTGTTGCCCAGGCTGGCATCCGACGAGAATCTTGCTTCCCTATAGTGAGTCGTATTA,TGTAAGGCACATCTCGGATCTTTTTGAGCACCTACTACACGCCAGCCACTGTTTCAGGTGTTAGAAATTCAGCAGTGAACAAAACAAAGTTCTTTTTCTCATGGAGCCCACACTTGGGTGGAGAACACAAGAACTACCCAATCCGACGAGAATCTTGCTTCCCTATAGTGAGTCGTATTA
chr8_49516238_49516257_19xA	TAAGCCTCCCAAACTGGATTTTACTAAAAAAAAAAAAAAAAAAAATTGGAGCTAGAATGAATACTTACCTAATTTGTGAATCTGGTACAGTAAATCAATGTGTCTATTTATTGATTTGACATAAGGTGTATTACTGAAGCATGGAATAAAATTCTCCTGATGATATAAACAGTCCATTATTTCTCTATAGAGGAGAGTGAGTTAGCTCAAGTTCCTCAGAAATAGACCCTGAAATAAAGATTTGGATGCATGTGGTTGAT	260	TGTAAGGCACATCTCGGATCTTACTAAAAAAAAAAAAAAAAAAAATTGGAGCTAGAATGAATACTTACCTAATTTGTGAATCTGGTACAGTAAATCAATGTGTCTATTTATTGATTTGACATAAGGTGTATTACTGAAGCATCCGACGAGAATCTTGCTTCCCTATAGTGAGTCGTATTA,TGTAAGGCACATCTCGGATCATGGAATAAAATTCTCCTGATGATATAAACAGTCCATTATTTCTCTATAGAGGAGAGTGAGTTAGCTCAAGTTCCTCAGAAATAGACCCTGAAATAAAGATTTGGATGCATGTGGTTGATATCCGACGAGAATCTTGCTTCCCTATAGTGAGTCGTATTA
chr7_147029550_147029561_11xT	TAAGAGAGCATGGAAGAGGAGGGAAAAACTGAGCAAACACCATCTATTAGAGAAGTTTTGCAGTGAAAGGGAATAGAAAACCAGACAGTACAAATGGAGAAACATAATGTAAAAAGGGTTTTTTTTTTTTCTTCCCAGGAAAGATGAAATCCAAATATATTGGAAAAAATGGCTTCTGTAGACCCAAGAATTGTCACTTATTTTAGCTCTTCTATATTTTGAAGAAACATTACCTGGTAT	240	TGTAAGGCACATCTCGGATCTAAGAGAGCATGGAAGAGGAGGGAAAAACTGAGCAAACACCATCTATTAGAGAAGTTTTGCAGTGAAAGGGAATAGAAAACCAGACAGTACAAATGGAGAAACATAATGTAAAAAGGGTTATCCGACGAGAATCTTGCTTCCCTATAGTGAGTCGTATTA,TGTAAGGCACATCTCGGATCTTTTTTTTTTCTTCCCAGGAAAGATGAAATCCAAATATATTGGAAAAAATGGCTTCTGTAGACCCAAGAATTGTCACTTATTTTAGCTCTTCTATATTTTGAAGAAACATTACCTGGTATATCCGACGAGAATCTTGCTTCCCTATAGTGAGTCGTATTA
chr15_95651372_95651388_16xA	TAAAGCCACGTTCACACATTTCTTTACACAGGCTTTTCTGTCATTGGGAAAAAGGGACTGTTTTCAGACAAAAAAAAAAAAAAAAAGGGCAGGTGCAGTGGCTCGTGCCTGTAATCCCAGCACTTTGGGAGGCCAAGGCAGGTGGATCACCTGAGGTCAGGAGTTCGAGACTAGCCTGGCCAAAATGGTGAAATACCGTCTCTACTAAAAATACAAAAAAAT	222	TGTAAGGCACATCTCGGATCTAAAGCCACGTTCACACATTTCTTTACACAGGCTTTTCTGTCATTGGGAAAAAGGGACTGTTTTCAGACAAAAAAAAAAAAAAAAAGGGCAGGTGCAGTGGCTCGTGCCTGTAATCCCAGATCCGACGAGAATCTTGCTTCCCTATAGTGAGTCGTATTA
chr15_54686175_54686198_23xA	TAATTCCTGATCATGTGCAGAAAATGTACAAAATGAACCTGGTACTTATTTTCGTGTAAGGAAAATAAGTATCACAAAGTACTTACTGGGCTAGTGTCAAAAGGATACCAAAAAAAAAAAAAAAAAAAAAAAAGAAACACAGTAGCCAAAAGTGAAAACAT	161	TGTAAGGCACATCTCGGATCTAATTCCTGATCATGTGCAGAAAATGTACAAAATGAACCTGGTACTTATTTTCGTGTAAGGAAAATAAGTATCACAAAGTACTTACTGGGCTAGTGTCAAAAGGATACCAAAAAAAAAAAATCCGACGAGAATCTTGCTTCCCTATAGTGAGTCGTATTA,TGTAAGGCACATCTCGGATCGGTACTTATTTTCGTGTAAGGAAAATAAGTATCACAAAGTACTTACTGGGCTAGTGTCAAAAGGATACCAAAAAAAAAAAAAAAAAAAAAAAAGAAACACAGTAGCCAAAAGTGAAAACAATCCGACGAGAATCTTGCTTCCCTATAGTGAGTCGTATTA
chr17_69962836_69962854_18xT	TAAAAATAATTACACTTTTTTTTTTTTTTTTTTTGCTGTACTGCCAAGCCAATTTCTCCTATACAATTGTTTTTAGACATGGCGAATGAACAGCTGCTTTTCAATTATTGGACACAGTTGTATTTCAATTCTCTTT	136	TGTAAGGCACATCTCGGATCTACACTTTTTTTTTTTTTTTTTTTGCTGTACTGCCAAGCCAATTTCTCCTATACAATTGTTTTTAGACATGGCGAATGAACAGCTGCTTTTCAATTATTGGACACAGTTGTATTTCAATTATCCGACGAGAATCTTGCTTCCCTATAGTGAGTCGTATTA
chr14_64685343_64685359_16xA	TAAGACCAGCCTAGCCAACATGGTGAAACCCCATCTCCACTAAAAATATAAAAAATTAGCTGGGCGTGGTGGCATGTGCCTCTAATCCCAGCTACTCAGGAGGCGGAGGCAGGAGAATTGCTTGAACCCGAGAGGTGGAGGTTGCAGTGAGCTGAGATCAAGCCACTGTGCTCCAGCCTGGGCAACAGAGCAAGACTCTGTCTCAGAGGGAAAAAAAAAAAAAAAAAGAAGTGATGCTACCCTCAGCTCCAAGGGCAAGATAAGCCCCTTTCCAGGACTCCTTGCACTTGTTCACACAGTATACACACACACACACACACTCACATGCACTCACACACAGAGGTTCAGTAGCCTGGCAAGAACATCAATGCTCAGGATAGATGCTGAACTGCCACAT	397	TGTAAGGCACATCTCGGATCGTGATGCTACCCTCAGCTCCAAGGGCAAGATAAGCCCCTTTCCAGGACTCCTTGCACTTGTTCACACAGTATACACACACACACACACACTCACATGCACTCACACACAGAGGTTCAGTAATCCGACGAGAATCTTGCTTCCCTATAGTGAGTCGTATTA,TGTAAGGCACATCTCGGATCTCCAGGACTCCTTGCACTTGTTCACACAGTATACACACACACACACACACTCACATGCACTCACACACAGAGGTTCAGTAGCCTGGCAAGAACATCAATGCTCAGGATAGATGCTGAACTATCCGACGAGAATCTTGCTTCCCTATAGTGAGTCGTATTA
chr8_50015015_50015025_10xA	TAAGGGGAAAGGTATGGAAGAAATTATATTATCTAAATTGTCCAGTTTTCAACAAAAACTCATGAGCATGCAAAGAAGTAGAAAAGTATACCACATGCACAGAAAAAAAAAAAGCCAACAAAAAATGTCCTACAGAAGCCCAGATTTTGAATTTAGTAGGGGAACAATT	169	TGTAAGGCACATCTCGGATCTAAGGGGAAAGGTATGGAAGAAATTATATTATCTAAATTGTCCAGTTTTCAACAAAAACTCATGAGCATGCAAAGAAGTAGAAAAGTATACCACATGCACAGAAAAAAAAAAAGCCAACAATCCGACGAGAATCTTGCTTCCCTATAGTGAGTCGTATTA,TGTAAGGCACATCTCGGATCTCCAGTTTTCAACAAAAACTCATGAGCATGCAAAGAAGTAGAAAAGTATACCACATGCACAGAAAAAAAAAAAGCCAACAAAAAATGTCCTACAGAAGCCCAGATTTTGAATTTAGTAGGATCCGACGAGAATCTTGCTTCCCTATAGTGAGTCGTATTA
chr12_80949572_80949588_16xA	TAATGTTTAGTACATGATTCTAGGCCTACTAAAATATTTGAAGCTGATTTTTACTTCTTTATTTCTATTTGATGTTACTTACTATGCACCCATATACATTGATTCTGTCTTTGGTGCACACAGAGAGAAAGCAACTCAAAAAAAAAAAAAAAAAGAAAAGAAAAGAAAGAAAGACAGCCCTGATATTGACAAATATATCATAGAACAAGTTGCATCCATCTGAACATGTTGCTCCAGAATCAAGACAAAATATGAAAACATTTTTGAGCCATAATGGAATTTGATACTCATTACGAGTATCAAATT	306	TGTAAGGCACATCTCGGATCAAAAAAAAAAAAAAGAAAAGAAAAGAAAGAAAGACAGCCCTGATATTGACAAATATATCATAGAACAAGTTGCATCCATCTGAACATGTTGCTCCAGAATCAAGACAAAATATGAAAACAATCCGACGAGAATCTTGCTTCCCTATAGTGAGTCGTATTA,TGTAAGGCACATCTCGGATCTAGGCCTACTAAAATATTTGAAGCTGATTTTTACTTCTTTATTTCTATTTGATGTTACTTACTATGCACCCATATACATTGATTCTGTCTTTGGTGCACACAGAGAGAAAGCAACTCAAAATCCGACGAGAATCTTGCTTCCCTATAGTGAGTCGTATTA,TGTAAGGCACATCTCGGATCTGATATTGACAAATATATCATAGAACAAGTTGCATCCATCTGAACATGTTGCTCCAGAATCAAGACAAAATATGAAAACATTTTTGAGCCATAATGGAATTTGATACTCATTACGAGTATATCCGACGAGAATCTTGCTTCCCTATAGTGAGTCGTATTA
chr9_37877553_37877574_21xT	TAACAAATGAAGGCTGACCTTCATTCGGTCATTTCATAGGATATTCCAGAATGCTGTGATACTGAATATCCATGTGTCCCATCATTCTTGATTCTTGGTTGTTTTTTTTTTTTTTTTTTTTTTGAGACAAGGTCTTACTATATTGCCTAGGCTGGACTTGAACTCTCAAACTCCTGGACTCAATAGATCCTCCTGCCTTGGCCACCCAAAATGCTGAGATTGCAGGCGTGAGCCACTGTGCCCTGCCAGGACTGGCTTTT	260	TGTAAGGCACATCTCGGATCTAACAAATGAAGGCTGACCTTCATTCGGTCATTTCATAGGATATTCCAGAATGCTGTGATACTGAATATCCATGTGTCCCATCATTCTTGATTCTTGGTTGTTTTTTTTTTTTTTTTTTTATCCGACGAGAATCTTGCTTCCCTATAGTGAGTCGTATTA
chr1_61524764_61524777_13xA	TAAATAAAGTGAATCCCTGTAATGAGATATTACAGCTGCTGTACTTTCACCACATGATGGAGGAATGGATACCCCACTCCTACAGCAAACAGTAACCACATGCTGCAGTGATTCAAAATGTTGACTTTATTCCTAAATAAATACATAGCAAGGACTAATATAAATAGGTCTTTAGAAAATAGGGGTTTAGGGGGATGTTCTGAGCAGTCCTAGATCCCATTACATCAAAAAAAAAAAAAAGAGAGAGAGAGAAATTGAGATAGTGAGTAT	270	TGTAAGGCACATCTCGGATCTACAGCTGCTGTACTTTCACCACATGATGGAGGAATGGATACCCCACTCCTACAGCAAACAGTAACCACATGCTGCAGTGATTCAAAATGTTGACTTTATTCCTAAATAAATACATAGCAATCCGACGAGAATCTTGCTTCCCTATAGTGAGTCGTATTA,TGTAAGGCACATCTCGGATCAGGACTAATATAAATAGGTCTTTAGAAAATAGGGGTTTAGGGGGATGTTCTGAGCAGTCCTAGATCCCATTACATCAAAAAAAAAAAAAAGAGAGAGAGAGAAATTGAGATAGTGAGTATATCCGACGAGAATCTTGCTTCCCTATAGTGAGTCGTATTA
chr3_60626786_60626803_17xT	TAAGATCTTCTATATATAAGATTATGCCATTTATAATAAAGTTTTTCTTCTTTTCAAATATGAATGCAGTTTCTTTTTCTTGCCTAATTTCCCTGGTTAGAACTGTTAGACAATGTTGAATGGAAATGGCAAGAGGGGATATCTGTGCCTTCTTCCTTATCTTAGGGGAAAACACTCTTTTTTTTTTTTTTTTTTACGT	199	TGTAAGGCACATCTCGGATCTTATAATAAAGTTTTTCTTCTTTTCAAATATGAATGCAGTTTCTTTTTCTTGCCTAATTTCCCTGGTTAGAACTGTTAGACAATGTTGAATGGAAATGGCAAGAGGGGATATCTGTGCCTATCCGACGAGAATCTTGCTTCCCTATAGTGAGTCGTATTA
chr3_65465340_65465350_10xT	TAAAGAGATGCCAATTATATCTCAATAAAAATGGGAAAAAAGAAAACTCAAAAGATGAAGAAAAGTATTTTATTTATCTATAGTTTTACTTTCTCCATTCTTCTCTTTTCCTCATTGTTTTTGTTGGTTGTTTTTTTTTTTAGAATTTTGGTATTGTTTTAGAATTCTCTTTTTGTTTAGAGAACATCCATTGGCCATTTATTGAGAGTAGGCCTGCTGGCAGCAAATTTTCTTAGTTTTCTTTCGTCTAAGAATATTTTCATTTTCCCTTGATTCCTAAAGGTTATTTTCACTGGATGTAGAATTTTGGGT	312	TGTAAGGCACATCTCGGATCTTGGCCATTTATTGAGAGTAGGCCTGCTGGCAGCAAATTTTCTTAGTTTTCTTTCGTCTAAGAATATTTTCATTTTCCCTTGATTCCTAAAGGTTATTTTCACTGGATGTAGAATTTTGGATCCGACGAGAATCTTGCTTCCCTATAGTGAGTCGTATTA,TGTAAGGCACATCTCGGATCTAAAGAGATGCCAATTATATCTCAATAAAAATGGGAAAAAAGAAAACTCAAAAGATGAAGAAAAGTATTTTATTTATCTATAGTTTTACTTTCTCCATTCTTCTCTTTTCCTCATTGTTTATCCGACGAGAATCTTGCTTCCCTATAGTGAGTCGTATTA,TGTAAGGCACATCTCGGATCTATTTATCTATAGTTTTACTTTCTCCATTCTTCTCTTTTCCTCATTGTTTTTGTTGGTTGTTTTTTTTTTTAGAATTTTGGTATTGTTTTAGAATTCTCTTTTTGTTTAGAGAACATCCAATCCGACGAGAATCTTGCTTCCCTATAGTGAGTCGTATTA
chr12_91309310_91309323_13xT	TAAGACCTTTTTTTTTTTTTTCATCATTGCCAACAGAATACTAACATTTTTCTCTTTACTCCTTTTCCTCCAGGTCCTCATAGATAATTTATTGAGCAATCTGATAACTAAATTTGAGTTATGAAACTAATGCT	134	TGTAAGGCACATCTCGGATCTTTTTTTTTTTCATCATTGCCAACAGAATACTAACATTTTTCTCTTTACTCCTTTTCCTCCAGGTCCTCATAGATAATTTATTGAGCAATCTGATAACTAAATTTGAGTTATGAAACTAAATCCGACGAGAATCTTGCTTCCCTATAGTGAGTCGTATTA
chr15_53316627_53316640_13xA	TAATTTTTTATGCATTCCACAATAAGTTTCAGTAATCAGTATATTTCTTCCCAGAATAGAGAATCTAGAAATAGACCCATGTACATATGAGAAAATGATGTGTGACAAAGGCACAAAGCCCTTTTTCATTTATTAGGTTGGTGCAAAAGTGAAAGTAGAGAAAGGAAACTTTTCAACAGTGACGCTGGAACATTGGATATCTATATGCAAAAAAAAAAAAAAGCACTTCAATCTGTATCTTGCCACATGTAAAAATATCAACT	263	TGTAAGGCACATCTCGGATCTGCATTCCACAATAAGTTTCAGTAATCAGTATATTTCTTCCCAGAATAGAGAATCTAGAAATAGACCCATGTACATATGAGAAAATGATGTGTGACAAAGGCACAAAGCCCTTTTTCATTATCCGACGAGAATCTTGCTTCCCTATAGTGAGTCGTATTA,TGTAAGGCACATCTCGGATCTATTAGGTTGGTGCAAAAGTGAAAGTAGAGAAAGGAAACTTTTCAACAGTGACGCTGGAACATTGGATATCTATATGCAAAAAAAAAAAAAAGCACTTCAATCTGTATCTTGCCACATGTATCCGACGAGAATCTTGCTTCCCTATAGTGAGTCGTATTA
chr7_149424942_149424953_11xT	TAAATTGGTCTGAATATTGACTTGCTTTTTTAGCAGCACTCTGAAACATTTGAGGTTTTTTTTTTTTCCCAAACTTATTTCAGAATGCATCACTGGATAAATTGGCTTGGTAAGGCATTGAT	122	TGTAAGGCACATCTCGGATCTAAATTGGTCTGAATATTGACTTGCTTTTTTAGCAGCACTCTGAAACATTTGAGGTTTTTTTTTTTTCCCAAACTTATTTCAGAATGCATCACTGGATAAATTGGCTTGGTAAGGCATTGATCCGACGAGAATCTTGCTTCCCTATAGTGAGTCGTATTA
chr2_14202897_14202908_11xG	TAACAGAAGTTCCAGGAAGGTAAAATAAGAAAGAAGGTGGGGGGGGGGGGTGGGAGAGAGGGAGGGAGGAAGGAAGGAATGGAGGGAGGAAGGAAGGAAGGAAGGAAGGAAAGAAGGAAGGAAGGAAAAAGGAAAAATGTAAGTGGGATAGAAACTCTATATTATTTCAACTATGTTGTAGATTTGAAATCATTTCAAAATAAAATTTTACAAAAAGAGCTAAAAACAAGAGTGTCATCATAGAAACAGATATTT	255	TGTAAGGCACATCTCGGATCGGAAAAATGTAAGTGGGATAGAAACTCTATATTATTTCAACTATGTTGTAGATTTGAAATCATTTCAAAATAAAATTTTACAAAAAGAGCTAAAAACAAGAGTGTCATCATAGAAACAGAATCCGACGAGAATCTTGCTTCCCTATAGTGAGTCGTATTA
chr7_7278565_7278587_22xT	TAATGCCTAGGCTCTGCTGCCTGACTATATTTAGCAAAGCTTTTGAATGGCAGAGTGATTTCCTATAGGAATACTGAGTTTTTTCCAGGGACAGATGTAGCCTTGGTACATTGTCTGGTTATGTAGGATTTTTTTTTTTTTTTTTTTTTTTACTGCACTTGTGCTGTTCTCCTTTTTTCAACTTATAGCTGGAGACCGTTTTCTGCTACCTCAAAACCTTTTTGAAAT	228	TGTAAGGCACATCTCGGATCGCTCTGCTGCCTGACTATATTTAGCAAAGCTTTTGAATGGCAGAGTGATTTCCTATAGGAATACTGAGTTTTTTCCAGGGACAGATGTAGCCTTGGTACATTGTCTGGTTATGTAGGATTATCCGACGAGAATCTTGCTTCCCTATAGTGAGTCGTATTA,TGTAAGGCACATCTCGGATCCCTTGGTACATTGTCTGGTTATGTAGGATTTTTTTTTTTTTTTTTTTTTTTACTGCACTTGTGCTGTTCTCCTTTTTTCAACTTATAGCTGGAGACCGTTTTCTGCTACCTCAAAACCTTATCCGACGAGAATCTTGCTTCCCTATAGTGAGTCGTATTA
chrX_133433391_133433402_11xA	TAACCTTTCTAGGCTTCAGTTTCCTCAGTTGTAAAATGAGAATAAAAATAGCATCTTCTTCCAGCTGGGTGTGGTGGCTCACGCCTGTAAGCCCAGCATTCAGAGGTCAGGAGCTGAAGACCAGCCTGGCCAACATCTTGAAACCCCACCTCTACTAAAATTACAAAAAAAAAAAATTAGCTGGGCATGGTGGTGCACACCTGTAATCCTAGCTACTCAGGAGGCTGAGACAGGAGAATTGCTTGAACCTGGGAGGTGGAGGTTGCAGTGAGCTGAGATTGAGCCACTGCACTCCAGCCTGGGCAACAGAGTGGGACTCCATCTCATAATAATAATAATAATAATAATAATAATAATAATAATAATATCTTCCTCAAAAGTTGGCTGTGAAGAT	394	TGTAAGGCACATCTCGGATCTTCCTCAGTTGTAAAATGAGAATAAAAATAGCATCTTCTTCCAGCTGGGTGTGGTGGCTCACGCCTGTAAGCCCAGCATTCAGAGGTCAGGAGCTGAAGACCAGCCTGGCCAACATCTTGATCCGACGAGAATCTTGCTTCCCTATAGTGAGTCGTATTA
chr2_159789559_159789570_11xT	TAACTTATCGTAGTTATTTTGAAGTCCATTTCTGAAAACTCTAATTTCTAGGTCAGTTATTAGTCTGTTCTCTACTCTCCTACCCTGCACCCTCACACCCCCTTAGGCCTGTTTTTTTTTTTTGTTCTGTCTGGTAGTTTTCTATCAAATGCCAAACACTGTGTATGAAAAATTGTAGTAACTCTAAATGATGTTATCTTCCTTTAGAAAGGATTCTGATCAGCAGGGACTGAGTCTATGTGAAGAGGTGTTCTAGACTTTGTAGACTTTTGATCCGTAGGGATTGCCAGTTGAAAGCCTGGATAT	306	TGTAAGGCACATCTCGGATCTAACTTATCGTAGTTATTTTGAAGTCCATTTCTGAAAACTCTAATTTCTAGGTCAGTTATTAGTCTGTTCTCTACTCTCCTACCCTGCACCCTCACACCCCCTTAGGCCTGTTTTTTTTTATCCGACGAGAATCTTGCTTCCCTATAGTGAGTCGTATTA,TGTAAGGCACATCTCGGATCGGTCAGTTATTAGTCTGTTCTCTACTCTCCTACCCTGCACCCTCACACCCCCTTAGGCCTGTTTTTTTTTTTTGTTCTGTCTGGTAGTTTTCTATCAAATGCCAAACACTGTGTATGAAAATCCGACGAGAATCTTGCTTCCCTATAGTGAGTCGTATTA,TGTAAGGCACATCTCGGATCAATTGTAGTAACTCTAAATGATGTTATCTTCCTTTAGAAAGGATTCTGATCAGCAGGGACTGAGTCTATGTGAAGAGGTGTTCTAGACTTTGTAGACTTTTGATCCGTAGGGATTGCCAGATCCGACGAGAATCTTGCTTCCCTATAGTGAGTCGTATTA
chr2_174742535_174742558_23xA	TAAGGTGCCTTCTAAAAACAGTGCTTCCTGCCAGGCACATTGGCTCACACCTGTAATCTCAGCACTTTGGGAGGCCAAGATGGGAGGGTTGCTTGAGCCCAGGAGTTCAAGACCAGCCTGGGCAACATAGTGAGACCCAGTCTCTCCAAAAAAAAAAAAAAAAAAAAAAAAGAAACAAAACAAACCCGTGTTTCTGGACCCACAGAATCAGAATAGTTGATGAATGAATGAAAAGGCAGGAAGAAAACAGCAATGGTGTTGTTTGTGATTATGGGTGCTGAAAATCTCCATGTCCTCATGTAATCATTACAAGAAGTCAATGAAAGTCCTT	331	TGTAAGGCACATCTCGGATCTTTCTGGACCCACAGAATCAGAATAGTTGATGAATGAATGAAAAGGCAGGAAGAAAACAGCAATGGTGTTGTTTGTGATTATGGGTGCTGAAAATCTCCATGTCCTCATGTAATCATTACATCCGACGAGAATCTTGCTTCCCTATAGTGAGTCGTATTA
chr21_30339196_30339218_22xT	TAAAGATACCAAATGGCTTCTCATTGTCCTTACAATAAGATCTTTTTCCTTTAGACTTCCCTACAACATCTTATAAGACCTGGCCATGGCCTTTCTTTCTTTCTTTCTTTCTTTTTCTTTTTCTTTTCTTTTTTTTTTTTTTTTTTTTTTTGACAGAATTTCACTCTTGTCGCCCAGGCTGGAGTGCAATGGCATGGTCTCAGGTCACTGCAACCTCCGCCTCCCGAGTTCAAGCAATTCTCCTGCCTCAGCCTCCTGATTAGCTGGGATTACATGCGCCCACCACCACGTCCAGCTAATTTTTGTATTTT	311	TGTAAGGCACATCTCGGATCTAAAGATACCAAATGGCTTCTCATTGTCCTTACAATAAGATCTTTTTCCTTTAGACTTCCCTACAACATCTTATAAGACCTGGCCATGGCCTTTCTTTCTTTCTTTCTTTCTTTTTCTTTATCCGACGAGAATCTTGCTTCCCTATAGTGAGTCGTATTA
chr12_106414222_106414241_19xA	TAAATTATGACACAGTGCTAAGATGTATCCCATGTTCAGGATGGGATACAAAAGTAAAAAAAAAAAAAAAAAAAATTCCAATCAGTGAAATATAGTAATTCCAGTATCTAATGTTCTAAAGCTGCTGAGTTAGTTGTTTTTGATTACTCTTACTCAAGATAGATTGGTTCCTTGTGAGTTTAGTGATCTTTGTTTATGAACTCATATT	208	TGTAAGGCACATCTCGGATCTAAATTATGACACAGTGCTAAGATGTATCCCATGTTCAGGATGGGATACAAAAGTAAAAAAAAAAAAAAAAAAAATTCCAATCAGTGAAATATAGTAATTCCAGTATCTAATGTTCTAAAATCCGACGAGAATCTTGCTTCCCTATAGTGAGTCGTATTA,TGTAAGGCACATCTCGGATCATCAGTGAAATATAGTAATTCCAGTATCTAATGTTCTAAAGCTGCTGAGTTAGTTGTTTTTGATTACTCTTACTCAAGATAGATTGGTTCCTTGTGAGTTTAGTGATCTTTGTTTATGAAATCCGACGAGAATCTTGCTTCCCTATAGTGAGTCGTATTA
chr9_72985700_72985710_10xT	TAAAACTTACCTATTTCAATAAAATGGTTCCAGTGTCAGCCCCCTTTGAAAACTTTATACTCATGCCAAACTATCACTGTGATCACTTGTGAAATACTGGCTTTGAGAGGAAAGATGGTTCAATTTTTTTTTTTCTGAAATGATGGTGCTTATTAGATCTCTACATATTTT	171	TGTAAGGCACATCTCGGATCTAAAACTTACCTATTTCAATAAAATGGTTCCAGTGTCAGCCCCCTTTGAAAACTTTATACTCATGCCAAACTATCACTGTGATCACTTGTGAAATACTGGCTTTGAGAGGAAAGATGGTTATCCGACGAGAATCTTGCTTCCCTATAGTGAGTCGTATTA,TGTAAGGCACATCTCGGATCAACTTTATACTCATGCCAAACTATCACTGTGATCACTTGTGAAATACTGGCTTTGAGAGGAAAGATGGTTCAATTTTTTTTTTTCTGAAATGATGGTGCTTATTAGATCTCTACATATTTATCCGACGAGAATCTTGCTTCCCTATAGTGAGTCGTATTA
chr2_136511813_136511823_10xT	TAACCTTTCCCCAGAAATCTTGTTTGCACTAATGATTTGGACTATCAATGCCAAGTCTGAAATAATAGGGTTTTGGCCTATTCCTGATTTTGCAAGGAAGACTGAAATCTTATGTGTTCATGAAGTTAGTCTTTCGTTGGACACACAAAAGACTGGTCTTTGAGTGCTATTGTTTGGGAAGTCACCTGGAAAGGTGAGGATTTTTTTTTTTGATATTATAATTATTTTTGAAGGGGAAATGTCAAAATTTGATCTT	256	TGTAAGGCACATCTCGGATCTAACCTTTCCCCAGAAATCTTGTTTGCACTAATGATTTGGACTATCAATGCCAAGTCTGAAATAATAGGGTTTTGGCCTATTCCTGATTTTGCAAGGAAGACTGAAATCTTATGTGTTCAATCCGACGAGAATCTTGCTTCCCTATAGTGAGTCGTATTA,TGTAAGGCACATCTCGGATCTGAAGTTAGTCTTTCGTTGGACACACAAAAGACTGGTCTTTGAGTGCTATTGTTTGGGAAGTCACCTGGAAAGGTGAGGATTTTTTTTTTTGATATTATAATTATTTTTGAAGGGGAAATATCCGACGAGAATCTTGCTTCCCTATAGTGAGTCGTATTA
chr9_64879235_64879246_11xT	TAAACACTACCAAACTTTTGTTTTCTCCTTTTTTTTTTTTGAGACAAGAGCCTCGCACTGTCGCCCAGGCTAGAGAAGAAGAAAGATAAAACACTCATGAAGTGAGGGCAGTGTAACTTAGTAAAT	126	TGTAAGGCACATCTCGGATCTAAACACTACCAAACTTTTGTTTTCTCCTTTTTTTTTTTTGAGACAAGAGCCTCGCACTGTCGCCCAGGCTAGAGAAGAAGAAAGATAAAACACTCATGAAGTGAGGGCAGTGTAACTTAATCCGACGAGAATCTTGCTTCCCTATAGTGAGTCGTATTA
chr10_74527373_74527385_12xA	TAAAATACAAAAAATGAGCCAGGCGTGGTGGCGAGTGCCTGTAGTCCCAGCTACTCGGGAGGCTGAGACAGGAGAATGGCGTGAACCCAGGAGGCGGAGCTTGCAGTGAGCCGAGATCGCGCCACTGCACTCCAGCCTGGACAGAGCGAGACTCCGTCTCAAAAAACAAACAAACAAAAAAAAAAAAACATAAATATGATTCCAAAGAATGAAACTTTGGAAGTAAAGAAAGCTTAGGGAGATTGAATGCCATAAAAAATGCTATTTGGACTTTATAGTCACAAATGATCT	291	TGTAAGGCACATCTCGGATCCAAACAAAAAAAAAAAAACATAAATATGATTCCAAAGAATGAAACTTTGGAAGTAAAGAAAGCTTAGGGAGATTGAATGCCATAAAAAATGCTATTTGGACTTTATAGTCACAAATGATCATCCGACGAGAATCTTGCTTCCCTATAGTGAGTCGTATTA
chr20_46147365_46147376_11xT	TAAATAAATTAGCACATGGAATTCATGCCTGACACGGAGTGCTCAGTAAAGGTTAGCTATTGTGTGACTGTTTCTTTTTTTTTTTTGAGTGCCTACTGTGTGCCAGGCCCTGAGTCCTGGGGATACAGAACTGTTACCAGTTCATTTCCTCTCCCTTCAGAGCTCACAGTGCGGAACACACAGAGAAACCCACCAACACACAGGCAGGCTCACACATACTCAGGCCTTGCTGAAAGAAAGTTGTGGTGGCAGGGTGTGGTTCTAGAATGAATGAGTCTTAGCTTGGAAGTCAGAAGATTTGGGGTTGTCT	310	TGTAAGGCACATCTCGGATCTAAATAAATTAGCACATGGAATTCATGCCTGACACGGAGTGCTCAGTAAAGGTTAGCTATTGTGTGACTGTTTCTTTTTTTTTTTTGAGTGCCTACTGTGTGCCAGGCCCTGAGTCCTGGATCCGACGAGAATCTTGCTTCCCTATAGTGAGTCGTATTA,TGTAAGGCACATCTCGGATCGGTTAGCTATTGTGTGACTGTTTCTTTTTTTTTTTTGAGTGCCTACTGTGTGCCAGGCCCTGAGTCCTGGGGATACAGAACTGTTACCAGTTCATTTCCTCTCCCTTCAGAGCTCACAGTATCCGACGAGAATCTTGCTTCCCTATAGTGAGTCGTATTA,TGTAAGGCACATCTCGGATCGCGGAACACACAGAGAAACCCACCAACACACAGGCAGGCTCACACATACTCAGGCCTTGCTGAAAGAAAGTTGTGGTGGCAGGGTGTGGTTCTAGAATGAATGAGTCTTAGCTTGGAAGTATCCGACGAGAATCTTGCTTCCCTATAGTGAGTCGTATTA
chrX_86443505_86443519_14xT	TAACTTCTACTTTTCCAATTTGAATGAATTTTTTTTTTTTTTTCTGGTCTAGTTTCTCTGGTTAGGGATATTACTGTGTTGAAAAAGAAGTGATGAAAGTGGGGATCCTTTCCAAGTCTTATAGGGAAAGCCTTCAACTTTTTGCCATTGAGTATGATGTAAACTACAGATTAGTCATATATGGTCTTTATTATCT	196	TGTAAGGCACATCTCGGATCTAACTTCTACTTTTCCAATTTGAATGAATTTTTTTTTTTTTTTCTGGTCTAGTTTCTCTGGTTAGGGATATTACTGTGTTGAAAAAGAAGTGATGAAAGTGGGGATCCTTTCCAAGTCTTATCCGACGAGAATCTTGCTTCCCTATAGTGAGTCGTATTA,TGTAAGGCACATCTCGGATCGTTAGGGATATTACTGTGTTGAAAAAGAAGTGATGAAAGTGGGGATCCTTTCCAAGTCTTATAGGGAAAGCCTTCAACTTTTTGCCATTGAGTATGATGTAAACTACAGATTAGTCATATATCCGACGAGAATCTTGCTTCCCTATAGTGAGTCGTATTA
chr11_25109407_25109417_10xT	TAATTTATTGCTAGTAGCAAGTAGCTAACCCTTTGGCTAAATAATTCATTCTTATTAGAACATATCTTGAGGTTAGAATTTTTGCACTTAGCCTACAAATTTTTCCTTATAAAGATCATATTCAGTCTCCCTTTGGAGTAGAATTATTTTCTAATTCAATGTTTATACTAGTTTTTTTTTTTATTT	186	TGTAAGGCACATCTCGGATCCTAGTAGCAAGTAGCTAACCCTTTGGCTAAATAATTCATTCTTATTAGAACATATCTTGAGGTTAGAATTTTTGCACTTAGCCTACAAATTTTTCCTTATAAAGATCATATTCAGTCTCCATCCGACGAGAATCTTGCTTCCCTATAGTGAGTCGTATTA,TGTAAGGCACATCTCGGATCCATATCTTGAGGTTAGAATTTTTGCACTTAGCCTACAAATTTTTCCTTATAAAGATCATATTCAGTCTCCCTTTGGAGTAGAATTATTTTCTAATTCAATGTTTATACTAGTTTTTTTTTATCCGACGAGAATCTTGCTTCCCTATAGTGAGTCGTATTA
chr8_129361909_129361926_17xT	TAACAATGGAATTTTGTGAACCTAGGACTGATGAGTGAAGCATAATTATAAGTGTCATATTTTCATATCCGCTATATACGAGAACTAGATTTGTAACTTTACTGAACTCACCCCCTCGATTCTACTTTGCAAGGTGGTCGTTACTATTCCTATGTTATAGAGGAGAAAACAGTCAGCAAAGTTCTTTTTTTTTTTTTTTTTTGAGATGTGTTTCACTCTGTTGCCCAGGCTGGAGTGCATAGGCACAATCTCAGCTCACTGCAACCTTCACCTCCTGGGTT	281	TGTAAGGCACATCTCGGATCCCTAGGACTGATGAGTGAAGCATAATTATAAGTGTCATATTTTCATATCCGCTATATACGAGAACTAGATTTGTAACTTTACTGAACTCACCCCCTCGATTCTACTTTGCAAGGTGGTCGATCCGACGAGAATCTTGCTTCCCTATAGTGAGTCGTATTA
chr2_191946063_191946076_13xT	TAACTCTATATTGTCTTATTTTCCAGAACCAAAACCAGCTCTCTTGTCTTCAAAGAGATGAGAGATGGTTTTTTTTTTTTTTGAGTAAGGATAACTGCTTGATTCCTTCTGTGACCATATGATTCCCCCATGATGCAATATT	142	TGTAAGGCACATCTCGGATCTTCCAGAACCAAAACCAGCTCTCTTGTCTTCAAAGAGATGAGAGATGGTTTTTTTTTTTTTTGAGTAAGGATAACTGCTTGATTCCTTCTGTGACCATATGATTCCCCCATGATGCAATAATCCGACGAGAATCTTGCTTCCCTATAGTGAGTCGTATTA
chr1_99640342_99640354_12xA	TAAGTAGGCCTATAAGGCATTTGACACATATTGTGCAATCAAATGGATCACAATGATTACCATTCAACAATTATCTGTTGTGTCCACTATGTACCAGTCTGCTCTAAGTACTTAGACTACAGATAAAAAATAGACCTTCTCTGCATGGAGTTTGCATTCTAGTGAAAGAAGACAGGCAATAAACCCCCCAGAAAAGTGTGTCATATAGTATTACAGAACATGACAAAGGTAAAAAAAAAAAAATAGAGCGAGATGAGGAGGATTCGTAGTTTCAGAAAGAGGGATTTGTGGTTTTGTATAGTGTAGTCAAGGTAGCCTCATTGAGAAGGTAGCATCTCGGCAAAGACCTAAGAAGGTGAGAGAATGAGGCATACAGATTTCTAAGGTAAGGGAGTTCCAGCACAGAAGAGAAGTCTAGGCTGGAGATATAAATAAATGCATGAATCTTAGCATCTAAATGGCAT	464	TGTAAGGCACATCTCGGATCTAAGTAGGCCTATAAGGCATTTGACACATATTGTGCAATCAAATGGATCACAATGATTACCATTCAACAATTATCTGTTGTGTCCACTATGTACCAGTCTGCTCTAAGTACTTAGACTACATCCGACGAGAATCTTGCTTCCCTATAGTGAGTCGTATTA,TGTAAGGCACATCTCGGATCAGATAAAAAATAGACCTTCTCTGCATGGAGTTTGCATTCTAGTGAAAGAAGACAGGCAATAAACCCCCCAGAAAAGTGTGTCATATAGTATTACAGAACATGACAAAGGTAAAAAAAAAAATCCGACGAGAATCTTGCTTCCCTATAGTGAGTCGTATTA,TGTAAGGCACATCTCGGATCAAATAGAGCGAGATGAGGAGGATTCGTAGTTTCAGAAAGAGGGATTTGTGGTTTTGTATAGTGTAGTCAAGGTAGCCTCATTGAGAAGGTAGCATCTCGGCAAAGACCTAAGAAGGTGAGATCCGACGAGAATCTTGCTTCCCTATAGTGAGTCGTATTA,TGTAAGGCACATCTCGGATCCAAAGACCTAAGAAGGTGAGAGAATGAGGCATACAGATTTCTAAGGTAAGGGAGTTCCAGCACAGAAGAGAAGTCTAGGCTGGAGATATAAATAAATGCATGAATCTTAGCATCTAAATGATCCGACGAGAATCTTGCTTCCCTATAGTGAGTCGTATTA
chr20_37855107_37855123_16xA	TAATATACAGAAGGCCCTTGGCACTATCCTGACACATAGTAAGTCCCCAGTAACACTAGCTGCTCCTCTCTGGTAGGTGGGTAATGATAGCAGTAGTTATTATCCAGACTGCCTCACGCAATGCCTAGTATGTAGTAATCAATCAAAAATAATATGATCTACCGAAAGCTGTGATCTAATAAGCCAAAAAAAAAAAAAAAAAGCCTCCCCTTACCCCTTTCTAATGTTTCCATTAGTGATACTGATGTCTCACTGTTGTTCTCTCTGAGTTGACTTTTCTGTGCCTTTGTGCATGCTCTTATCTCCTCTGCTTGGAATGTCCTTTTCAGCCTGTCAAACTCCTTCAAAATCCAGCTCAGATGTTACATTTTCTT	374	TGTAAGGCACATCTCGGATCTAATATACAGAAGGCCCTTGGCACTATCCTGACACATAGTAAGTCCCCAGTAACACTAGCTGCTCCTCTCTGGTAGGTGGGTAATGATAGCAGTAGTTATTATCCAGACTGCCTCACGCAATCCGACGAGAATCTTGCTTCCCTATAGTGAGTCGTATTA,TGTAAGGCACATCTCGGATCATGCCTAGTATGTAGTAATCAATCAAAAATAATATGATCTACCGAAAGCTGTGATCTAATAAGCCAAAAAAAAAAAAAAAAAGCCTCCCCTTACCCCTTTCTAATGTTTCCATTAGTGATATCCGACGAGAATCTTGCTTCCCTATAGTGAGTCGTATTA,TGTAAGGCACATCTCGGATCACTGATGTCTCACTGTTGTTCTCTCTGAGTTGACTTTTCTGTGCCTTTGTGCATGCTCTTATCTCCTCTGCTTGGAATGTCCTTTTCAGCCTGTCAAACTCCTTCAAAATCCAGCTCAGAATCCGACGAGAATCTTGCTTCCCTATAGTGAGTCGTATTA
chr2_48482646_48482663_17xT	TAAAATAAAGACACTGTTTTTTTTTTTTTTTTTTAGGATGTCTACTTTATTCTAAAGTGACTATAGTCTGTAGTTGTAATTATGAAAATATATAGACCAACGTTTCCCAAAGTTTAGTGTGTATACACATCATCAGATGACTTTTTTTTCCCCTCAACTTT	161	TGTAAGGCACATCTCGGATCTTTTAGGATGTCTACTTTATTCTAAAGTGACTATAGTCTGTAGTTGTAATTATGAAAATATATAGACCAACGTTTCCCAAAGTTTAGTGTGTATACACATCATCAGATGACTTTTTTTTCATCCGACGAGAATCTTGCTTCCCTATAGTGAGTCGTATTA
chr7_25242973_25242984_11xT	TAATCATTTAGTCTGCCAAAAAAGCAAGATTGACTGTTACTCAGTCTGTTTTCCGCCTTGTATGAACATAGTACCTATTCATAATGGAGACCTTTTTGGTGTATACTCACTACCAGTCTATAACTCAGAATTTCCTCTTTTTTTTTTTTACCTGCTAAGGGAAAATATTGAATTTATAGACCTCTTTACCTTTCAT	196	TGTAAGGCACATCTCGGATCAAAGCAAGATTGACTGTTACTCAGTCTGTTTTCCGCCTTGTATGAACATAGTACCTATTCATAATGGAGACCTTTTTGGTGTATACTCACTACCAGTCTATAACTCAGAATTTCCTCTTTATCCGACGAGAATCTTGCTTCCCTATAGTGAGTCGTATTA,TGTAAGGCACATCTCGGATCGTACCTATTCATAATGGAGACCTTTTTGGTGTATACTCACTACCAGTCTATAACTCAGAATTTCCTCTTTTTTTTTTTTACCTGCTAAGGGAAAATATTGAATTTATAGACCTCTTTACCATCCGACGAGAATCTTGCTTCCCTATAGTGAGTCGTATTA
chr8_117512530_117512552_22xA	TAATACAGCAAAAAAAAAAAAAAAAAAAAAAAGGTTGCTCTAGTAGAGTGAAAGTAAGCAATAGAAGGCTTTGAAAATCAGAGAACTGAGCCTTTTTATGGAGACCACTGAAATCCTACAAAGGAAATATGCAGAGACTGACATGATGAAAGCAGAATTTCAGGAAGACAAGTGAATTTGTCTTCATTTTCTATTTCTTTTTCTAT	206	TGTAAGGCACATCTCGGATCTAATACAGCAAAAAAAAAAAAAAAAAAAAAAAGGTTGCTCTAGTAGAGTGAAAGTAAGCAATAGAAGGCTTTGAAAATCAGAGAACTGAGCCTTTTTATGGAGACCACTGAAATCCTACAATCCGACGAGAATCTTGCTTCCCTATAGTGAGTCGTATTA,TGTAAGGCACATCTCGGATCGAGAACTGAGCCTTTTTATGGAGACCACTGAAATCCTACAAAGGAAATATGCAGAGACTGACATGATGAAAGCAGAATTTCAGGAAGACAAGTGAATTTGTCTTCATTTTCTATTTCTTTATCCGACGAGAATCTTGCTTCCCTATAGTGAGTCGTATTA
chr13_85689561_85689575_14xT	TAATACTTAGTGTAGTGACTCAGTACAGATTCTAAAGACAGACTAGCTGAGAGTGAGCCATGACTCCACCATTTTTTTTTTTTTTTGCTGCTTGACCAAGTAGGTCAACCCCTCTTTGCCTAAGTTTGCATATCTGTAAAATAAAGATAAAAATAATACCCAAATGACATGTCAATGTTGAAACTAT	187	TGTAAGGCACATCTCGGATCTAATACTTAGTGTAGTGACTCAGTACAGATTCTAAAGACAGACTAGCTGAGAGTGAGCCATGACTCCACCATTTTTTTTTTTTTTTGCTGCTTGACCAAGTAGGTCAACCCCTCTTTGCCATCCGACGAGAATCTTGCTTCCCTATAGTGAGTCGTATTA,TGTAAGGCACATCTCGGATCTGACTCCACCATTTTTTTTTTTTTTTGCTGCTTGACCAAGTAGGTCAACCCCTCTTTGCCTAAGTTTGCATATCTGTAAAATAAAGATAAAAATAATACCCAAATGACATGTCAATGTTGATCCGACGAGAATCTTGCTTCCCTATAGTGAGTCGTATTA
chr15_95993108_95993127_19xA	TAAAAAAAAAAAAGACTAAGCTAGGTGTTATGGCATGAGCCTGTAGTCCCAGCTACACAAGAGGCTGAGGTGGGAGGATTGCTTGAGCTGGGAAGTTTGAGTCCAGCCTGGGCAACATAGTAAGACTCCACCTCAAAAAAAAAAAAAAAAAAAAGACAGGAGAAGAAGCAAGTTTAGAAGAGTGGTGGTTAGGGAAGAGCCACGAGTTTGGTTTTAGAAGGGTTGAGTTGGAGATATTGTTTGGAAATCCAAGTGGACATGACAAGTACATCTATAATATT	281	TGTAAGGCACATCTCGGATCAGAAGAAGCAAGTTTAGAAGAGTGGTGGTTAGGGAAGAGCCACGAGTTTGGTTTTAGAAGGGTTGAGTTGGAGATATTGTTTGGAAATCCAAGTGGACATGACAAGTACATCTATAATATATCCGACGAGAATCTTGCTTCCCTATAGTGAGTCGTATTA
chr5_118341580_118341593_13xA	TAAACCCTACCCTGGGCAACAAAAGCAAAACTCCGTCTCAAAAAAAAAAAAAAGATGCAGTAGAGAGGGGAAATTTTATGATATAGGAGAGAGGGAGGGAATTGTTGGGGACATGTCTTTGAGTAGCTAAGATGGAATTGATATGCACAAAAATT	155	TGTAAGGCACATCTCGGATCCTCCGTCTCAAAAAAAAAAAAAAGATGCAGTAGAGAGGGGAAATTTTATGATATAGGAGAGAGGGAGGGAATTGTTGGGGACATGTCTTTGAGTAGCTAAGATGGAATTGATATGCACAAATCCGACGAGAATCTTGCTTCCCTATAGTGAGTCGTATTA
chr9_70925998_70926011_13xA	TAAGAATATGTTTACAATGAGAAAACAAGGCCAATCCAACTTTTCTGAAAAGAGCATCAGTCCAGATGAGGACTGATTCAGTAAGGTACATTGTGATTCACTCATGACTGGAGAAGAAAAAGGTTGGCTTGGGAAAACAAAAAAAAAAAAAACAAACAAAAGCCACCTT	169	TGTAAGGCACATCTCGGATCGAAAACAAGGCCAATCCAACTTTTCTGAAAAGAGCATCAGTCCAGATGAGGACTGATTCAGTAAGGTACATTGTGATTCACTCATGACTGGAGAAGAAAAAGGTTGGCTTGGGAAAACAAATCCGACGAGAATCTTGCTTCCCTATAGTGAGTCGTATTA
chr3_130135500_130135512_12xT	TAAAGTCAAGACTGAACCAGCCTCCAGACTCAAGCCTTCATGGGGCTTCAGATACCATGAGGAATGGGTGTCCCTGCAATATTGTCTTGGCTGTCAAAAGTGTTATTGGAGCTGGGCAAGTGGGTGCTCTCCTGTCATTCCATCCTGCTTAGATTTCCCATTCAACACCAATCTTATTTCCTTTTTTTTTTTTTGACGGAGTCTCGCTCTGTCTTCTAGGCTGGAGTGCAGTGGTGGGATCTCGGCTCACTACAGTCTCCACCTCCCAGGTT	272	TGTAAGGCACATCTCGGATCACTGAACCAGCCTCCAGACTCAAGCCTTCATGGGGCTTCAGATACCATGAGGAATGGGTGTCCCTGCAATATTGTCTTGGCTGTCAAAAGTGTTATTGGAGCTGGGCAAGTGGGTGCTCTATCCGACGAGAATCTTGCTTCCCTATAGTGAGTCGTATTA
chr3_88644230_88644249_19xA	TAAAAAGCCTTTCTGCAAAAAAAAAAAAAAAAAAAATCATAAAGTGGAAAATGGGTTTCCAGATAACTGAGAGTCAATGGGCTTTCTGTTTACTCAATGTAGGCAGGATAGAGAAAAATCAAAGGAAAGCCTCTAGAGACATTTTTGGATTCCATAAAGCCATTGAAACTTGCAGATTTACACAAGGGATTTTGCAGGT	199	TGTAAGGCACATCTCGGATCTAAAAAGCCTTTCTGCAAAAAAAAAAAAAAAAAAAATCATAAAGTGGAAAATGGGTTTCCAGATAACTGAGAGTCAATGGGCTTTCTGTTTACTCAATGTAGGCAGGATAGAGAAAAATCATCCGACGAGAATCTTGCTTCCCTATAGTGAGTCGTATTA,TGTAAGGCACATCTCGGATCAGATAACTGAGAGTCAATGGGCTTTCTGTTTACTCAATGTAGGCAGGATAGAGAAAAATCAAAGGAAAGCCTCTAGAGACATTTTTGGATTCCATAAAGCCATTGAAACTTGCAGATTTAATCCGACGAGAATCTTGCTTCCCTATAGTGAGTCGTATTA
chr5_166593522_166593545_23xT	TAAATTTGGAACCAATGGAGCTTCACTTGCCTCTGGCCCAGGCACTGAAAGAATTCTCCAGGTTTTTTTTTTTTTTTTTTTTTTTTACTAGAATCAAAGGTTTGTTCCATTACTCCTGGATTCAGAAGAAGGACACTTCATTATTTTGGCTTTTCATAATTATGGGAT	168	TGTAAGGCACATCTCGGATCCTTCACTTGCCTCTGGCCCAGGCACTGAAAGAATTCTCCAGGTTTTTTTTTTTTTTTTTTTTTTTTACTAGAATCAAAGGTTTGTTCCATTACTCCTGGATTCAGAAGAAGGACACTTCAATCCGACGAGAATCTTGCTTCCCTATAGTGAGTCGTATTA
chr7_10460960_10460972_12xA	TAAACGTAAGACCTGAAACTGTGAGACTACTAAAAGAACATAAGGAAAAACAAATAAGTTATGACTTTCTTAGATTTGACCCCCAAAGCGCAGACAAAAAAAAAAAAAGTAAAAATAGACAAATGGGATTACATAAAAATAAAATCTCAAATAAAAAGTTTCTGCACAACAGGGAAAACAACAGAGTGAAGAGACAGCCTATGGATTGGGAGAAAATATTTGCAAGCCAGATGTTTGTTGAGGGGT	246	TGTAAGGCACATCTCGGATCACCTGAAACTGTGAGACTACTAAAAGAACATAAGGAAAAACAAATAAGTTATGACTTTCTTAGATTTGACCCCCAAAGCGCAGACAAAAAAAAAAAAAGTAAAAATAGACAAATGGGATTATCCGACGAGAATCTTGCTTCCCTATAGTGAGTCGTATTA
chr8_23242236_23242252_16xT	TAAAAGGCCTTCATGGTTTTGTTTTTGTTTTTCTCTGCTAGGACCTTGTCTTTTTTTGAGCAAAAACTTTTTTTGTTCTCAATTGACTCAATTCTGTTTCCACTCGATTTTTTTTTTTTTTTTTACTAAAATAGTTATTGCAACAGAGGCTACTCTTGGGTTTT	164	TGTAAGGCACATCTCGGATCGGACCTTGTCTTTTTTTGAGCAAAAACTTTTTTTGTTCTCAATTGACTCAATTCTGTTTCCACTCGATTTTTTTTTTTTTTTTTACTAAAATAGTTATTGCAACAGAGGCTACTCTTGGGATCCGACGAGAATCTTGCTTCCCTATAGTGAGTCGTATTA
chr4_154064711_154064734_23xT	TAAACAGTTTCATGGGACATGCCCAAGGTTCTGCTGCCCTGCACAGCCTCAAGACACTGCTTCCTGCATCCCTGCTCCTCTTTGGGAGCCCCCTCCTCACACCAGTGTGCCCTGAATTGTGGGAGACAGAGTCAACGAAAATTACTTTGAAGCTTTGAGATTTAGTGATTGCCCTGCTGGGTGTTGAACTGGCTTGGGGCCTGCAGGTCCTTTTTTTTTTTTTTTTTTTTTTTTGGCCAATTTTCCCCTTTTAGAATGGGGATATATGTATATACCCCTATTGTATCTTGGAAGTAAATAACTTGTTTCTGATTT	315	TGTAAGGCACATCTCGGATCAGCTTTGAGATTTAGTGATTGCCCTGCTGGGTGTTGAACTGGCTTGGGGCCTGCAGGTCCTTTTTTTTTTTTTTTTTTTTTTTTGGCCAATTTTCCCCTTTTAGAATGGGGATATATGTAATCCGACGAGAATCTTGCTTCCCTATAGTGAGTCGTATTA,TGTAAGGCACATCTCGGATCGGCTTGGGGCCTGCAGGTCCTTTTTTTTTTTTTTTTTTTTTTTTGGCCAATTTTCCCCTTTTAGAATGGGGATATATGTATATACCCCTATTGTATCTTGGAAGTAAATAACTTGTTTCTATCCGACGAGAATCTTGCTTCCCTATAGTGAGTCGTATTA,TGTAAGGCACATCTCGGATCCTGCTGCCCTGCACAGCCTCAAGACACTGCTTCCTGCATCCCTGCTCCTCTTTGGGAGCCCCCTCCTCACACCAGTGTGCCCTGAATTGTGGGAGACAGAGTCAACGAAAATTACTTTGAATCCGACGAGAATCTTGCTTCCCTATAGTGAGTCGTATTA
chr4_151454683_151454696_13xT	TAAAACACGCATGTCCCTAAAACTTCCAGTCCAATGAAGAAAACAGAGCAAGGTTGAGGCAAATTAGGCCTTAGAAATCCGAAGCAGAGATTATAGTAAAACACAAAAGGTCTGGGAAATGCACAGGTGTTTTTCTGAAGGACTTTTTTTTTTTTTTCCAGGTGATACACTTGGGTGTTGAAGGACATTTTTGAAATCATGAGAACTCAATGTTTGACTATGAATGTTTCGTTATAACTGCCTGGAAGGTTAGCGTCAAAGAAGTTGAGGTAGGAATATTTATAAATACGTTCCT	295	TGTAAGGCACATCTCGGATCCCAATGAAGAAAACAGAGCAAGGTTGAGGCAAATTAGGCCTTAGAAATCCGAAGCAGAGATTATAGTAAAACACAAAAGGTCTGGGAAATGCACAGGTGTTTTTCTGAAGGACTTTTTTTATCCGACGAGAATCTTGCTTCCCTATAGTGAGTCGTATTA,TGTAAGGCACATCTCGGATCTTTTTTTCCAGGTGATACACTTGGGTGTTGAAGGACATTTTTGAAATCATGAGAACTCAATGTTTGACTATGAATGTTTCGTTATAACTGCCTGGAAGGTTAGCGTCAAAGAAGTTGAGGATCCGACGAGAATCTTGCTTCCCTATAGTGAGTCGTATTA
chr15_52426318_52426333_15xT	TAATCCAAAAATTCCACTTTACTTCTACAATTTATCCAAATGAAATAATCAGAAATTCATGCAAAGAGTTTTTTTTTTTTTTTTCACAAAGATGTTTATCATAATGTTATCTGTAACAGTGAAAATGGAAACAAAATATATAGGGCAAGGAGACTAGTTGAATGCATTCTGTTACATCCATATGATAGACTACTAAGCCACTACCACCAATCATGTTTGTTTGTT	225	TGTAAGGCACATCTCGGATCTAATCCAAAAATTCCACTTTACTTCTACAATTTATCCAAATGAAATAATCAGAAATTCATGCAAAGAGTTTTTTTTTTTTTTTTCACAAAGATGTTTATCATAATGTTATCTGTAACAGTATCCGACGAGAATCTTGCTTCCCTATAGTGAGTCGTATTA,TGTAAGGCACATCTCGGATCATAATGTTATCTGTAACAGTGAAAATGGAAACAAAATATATAGGGCAAGGAGACTAGTTGAATGCATTCTGTTACATCCATATGATAGACTACTAAGCCACTACCACCAATCATGTTTGTATCCGACGAGAATCTTGCTTCCCTATAGTGAGTCGTATTA
chr11_105720119_105720130_11xT	TAATGTATTGCAAAATGTATTCACTTGCCATCTGTGAAAAGTACCTCTTCTGCTTGTCTGCATTCAAGGGGTAAAAATGTGTCAATATGCCAACTTTGATCTCTAAACCAGTATTTTTTTTTTTTAGCCAAAAGTACTTTCCTAAAAATAAGAAGCTACCATTTT	165	TGTAAGGCACATCTCGGATCTAATGTATTGCAAAATGTATTCACTTGCCATCTGTGAAAAGTACCTCTTCTGCTTGTCTGCATTCAAGGGGTAAAAATGTGTCAATATGCCAACTTTGATCTCTAAACCAGTATTTTTTTATCCGACGAGAATCTTGCTTCCCTATAGTGAGTCGTATTA,TGTAAGGCACATCTCGGATCGTACCTCTTCTGCTTGTCTGCATTCAAGGGGTAAAAATGTGTCAATATGCCAACTTTGATCTCTAAACCAGTATTTTTTTTTTTTAGCCAAAAGTACTTTCCTAAAAATAAGAAGCTACCATCCGACGAGAATCTTGCTTCCCTATAGTGAGTCGTATTA
chr13_68105097_68105110_13xA	TAAGCAAAAAAAAAAAAAACCCTTTCTTGAAAGGAACTTGTATGTACATGTAAAGGAAAGGCTGTTCTTACTGAATCAAGGGAGCCTTATCTATTCAACCTGCTCCAAGCCACCTTCTTTCTGGTCTGTGAGAAATCCTCCCGAAAATTTATAACACAGGTGAAAATTAGTACATT	176	TGTAAGGCACATCTCGGATCTAAGCAAAAAAAAAAAAAACCCTTTCTTGAAAGGAACTTGTATGTACATGTAAAGGAAAGGCTGTTCTTACTGAATCAAGGGAGCCTTATCTATTCAACCTGCTCCAAGCCACCTTCTTTATCCGACGAGAATCTTGCTTCCCTATAGTGAGTCGTATTA,TGTAAGGCACATCTCGGATCTATGTACATGTAAAGGAAAGGCTGTTCTTACTGAATCAAGGGAGCCTTATCTATTCAACCTGCTCCAAGCCACCTTCTTTCTGGTCTGTGAGAAATCCTCCCGAAAATTTATAACACAGGATCCGACGAGAATCTTGCTTCCCTATAGTGAGTCGTATTA
chr6_130873467_130873481_14xT	TAAACAATGGCTCCCAACCTGCCTGAGGGACAGCAGAACTGTCCTTAGAAACTTGAAATGTCAATATTCAAGAGTCATCATGAAGCACCCCCTCATGTCAGAAGTGTGAGAATAATTCCTAATAAACCCCACTATTCAGGTTTTTTTTTTTTTTTGAGACGGAGTCTCGCTCTGTCACTCAGGCTGGAGTGCAGTGTGCCGCGATCTCGGCTCACTGCAACCTCTACCTCCCAGGTT	237	TGTAAGGCACATCTCGGATCTAAACAATGGCTCCCAACCTGCCTGAGGGACAGCAGAACTGTCCTTAGAAACTTGAAATGTCAATATTCAAGAGTCATCATGAAGCACCCCCTCATGTCAGAAGTGTGAGAATAATTCCTATCCGACGAGAATCTTGCTTCCCTATAGTGAGTCGTATTA
chr9_33105881_33105902_21xT	TAAGGCTGACCGATATTCCATTGTATGTATATACCGCCTTTTGTTTATCCATCAATGGACTCGTGGGTTTTTTTTTTTTTTTTTTTTTTGGCTACTGTGAATAATAGTGCTAGGAACTAGTATCTGCTCAGGCTCCTGTTTTTATTTCTTTTGGGTATATAGCTAAAAATGGACTTGTTGCATTCTATGGTAATTCCATGTT	202	TGTAAGGCACATCTCGGATCTTTTTTTTTGGCTACTGTGAATAATAGTGCTAGGAACTAGTATCTGCTCAGGCTCCTGTTTTTATTTCTTTTGGGTATATAGCTAAAAATGGACTTGTTGCATTCTATGGTAATTCCATGATCCGACGAGAATCTTGCTTCCCTATAGTGAGTCGTATTA
chr15_42487491_42487514_23xA	TAATTAGCTGGGCATGGTGGCACGCACCTGTAGTCCCAGCTACTAAGAAGGCTGAGGTGGGAAGAGGATTGCTGGGGCCAAGGAGTTTGAGGGTGTAGTGAGCCATGATCATGCCACTGTACTTCAGCCTAGGTGACTGAGCAAGACCCTGTCTCAAAAAAAAAAAAAAAAAAAAAAAAGCTTTTAGGAAAAACTATTACTACCCCCTCCTGTTTCCTAGCCACCGCCACTTCCAGTCAGCCACTCTTGTGAGTTTCTTATTTGTTTTCCAGAGATATTTTTCAATTTTTTTGCATGAAAATACAAAACATAAAATTTACCATCT	325	TGTAAGGCACATCTCGGATCCTTTTAGGAAAAACTATTACTACCCCCTCCTGTTTCCTAGCCACCGCCACTTCCAGTCAGCCACTCTTGTGAGTTTCTTATTTGTTTTCCAGAGATATTTTTCAATTTTTTTGCATGAAAATCCGACGAGAATCTTGCTTCCCTATAGTGAGTCGTATTA
chr13_22899382_22899393_11xT	TAATGTTTCCTGTAACCCAGGAAACACTCTTCCTATGTCTAACTAGTTCAAATACATTTTCATTAGTTTTGACTTTCAGGTTCTCTAAATAGACTCCCTATATGGAAAAGCAGTCACACTGCAGAGGGTGTTTTTTTTTTTTCTTTGTTTGACTTTTAGTAACTAGACTAACAAAAAAGATTTATGTTTTATCGAAATAAGTCCTACATAATTGTTAT	218	TGTAAGGCACATCTCGGATCTGTAACCCAGGAAACACTCTTCCTATGTCTAACTAGTTCAAATACATTTTCATTAGTTTTGACTTTCAGGTTCTCTAAATAGACTCCCTATATGGAAAAGCAGTCACACTGCAGAGGGTGATCCGACGAGAATCTTGCTTCCCTATAGTGAGTCGTATTA,TGTAAGGCACATCTCGGATCAGACTCCCTATATGGAAAAGCAGTCACACTGCAGAGGGTGTTTTTTTTTTTTCTTTGTTTGACTTTTAGTAACTAGACTAACAAAAAAGATTTATGTTTTATCGAAATAAGTCCTACATAATCCGACGAGAATCTTGCTTCCCTATAGTGAGTCGTATTA
chr19_16382623_16382635_12xT	TAAACAATTGAGAAGTTGCTAAAAATGGGCTGACGACTAACCCAGTATTTCACAGATGGCTTTTTTTTTTTTTCAGGGCAGAAGAGGGTGAAATAAGTTGGACTCTTGTTTTTATTCTCAAATGCTCCCTGGAAACATACTTTGGGGAATCTGTTTT	157	TGTAAGGCACATCTCGGATCTGACGACTAACCCAGTATTTCACAGATGGCTTTTTTTTTTTTTCAGGGCAGAAGAGGGTGAAATAAGTTGGACTCTTGTTTTTATTCTCAAATGCTCCCTGGAAACATACTTTGGGGAATATCCGACGAGAATCTTGCTTCCCTATAGTGAGTCGTATTA
chrX_107791251_107791262_11xT	TAACATAGTGCTCTATAAATGTTGATTGAATGAATGGAGAAACAAGTGAAGAGAAGAATAAAGTAGAGGATGCCCCACATTATAAAACAAAGCTCCCATGCCAGTTATCTTTCCCAATATCCATCAATCTGTCCTTTTGCCACGTGTTGAGCTTGAAAGTAATACTTTACATTTATACTTTTTTTTTTTTCTGAGACAGGGTCTCACTCTGTCACCCAGGCTGGAGTGCAATGGCACAATTATGGCTCACTTCAGCCTCGATCTCCTGGGCTCTAGATCCTCCTACCTCAGCCTTCCAAGTAGCTGGGACTATAGTCACATGCCACCACGCCATGCTAATATTTGTAATCTGTTGTAAAGATGAGGTTTCACCATGTTGCCCAGGCTGGTCTTGAACTCCTGGGAT	406	TGTAAGGCACATCTCGGATCTAACATAGTGCTCTATAAATGTTGATTGAATGAATGGAGAAACAAGTGAAGAGAAGAATAAAGTAGAGGATGCCCCACATTATAAAACAAAGCTCCCATGCCAGTTATCTTTCCCAATATATCCGACGAGAATCTTGCTTCCCTATAGTGAGTCGTATTA
chr14_28373586_28373601_15xA	TAAACATTGTCTATACAAATAATAATAATAATAATAATAATAATAATAATAATAATAATAATAATTAGCTAGGCATGGTGATGCATGCCTGTAGTCCCAGCTACTTAGGAGGCTGAGGTGGAGGATTGTTTGAGCCCAGAAAATTGAGGCTGTGAGCTATGGTTGCACCACTGCCCTCTGGCCTGGACTACAAAGCAAGACCCTGTCTCAAAAAAAAAAAAAAAATTATTCATGCATGTTTTACTAATTGGAATGAAAATCACTAGGAAAATGGCTGATGTGGGCCTGGGCATTCATCTGAAGAACAGCATATAAACAAAGGAAGGATCATGTTGACCCACTGTGGAATCATTGGT	356	TGTAAGGCACATCTCGGATCCATGCATGTTTTACTAATTGGAATGAAAATCACTAGGAAAATGGCTGATGTGGGCCTGGGCATTCATCTGAAGAACAGCATATAAACAAAGGAAGGATCATGTTGACCCACTGTGGAATCATCCGACGAGAATCTTGCTTCCCTATAGTGAGTCGTATTA
chr3_153235694_153235715_21xT	TAAAAATGCTGCTCCAGTGAACACAAGAGTAACAAGAAAGCAAAAGAGACATTGCTGATACGGAGAAAGGTAGAGTGGTCTAGATAGAAGATAAAACCAGCCACAACCCTCCCTTCAGCTAAAGCCTAATCCAGAGCAAGGCTCTAACTCTTTTTTTTTTTTTTTTTTTTTTGCCATACCTATACCAATTTATTTGGAATTCTATCTTGGCTTTTTTTTTTTTTTCTTTATACTT	235	TGTAAGGCACATCTCGGATCTAGAGTGGTCTAGATAGAAGATAAAACCAGCCACAACCCTCCCTTCAGCTAAAGCCTAATCCAGAGCAAGGCTCTAACTCTTTTTTTTTTTTTTTTTTTTTTGCCATACCTATACCAATTATCCGACGAGAATCTTGCTTCCCTATAGTGAGTCGTATTA,TGTAAGGCACATCTCGGATCCCCTTCAGCTAAAGCCTAATCCAGAGCAAGGCTCTAACTCTTTTTTTTTTTTTTTTTTTTTTGCCATACCTATACCAATTTATTTGGAATTCTATCTTGGCTTTTTTTTTTTTTTCTTTAATCCGACGAGAATCTTGCTTCCCTATAGTGAGTCGTATTA
chr8_26803920_26803941_21xT	TAAAAACAGATGAAAGACTAGAATAGACACTTGACATAGGAAGATATACAAATAGCTGATGAGCACAGGAAAAGATGCTCAGCATCGCCAGTCATCAGGGACATGCAAATGAAAAGCGTAATGAGATACTACCACATACCTACTACAATCACTCTGCAAAAGAATATTTTGGAAGTTTCCTTTTTTTTTTTTTTTTTTTTTTGAGATGATTTCACTCTGTTGCTTAGGCTGGAGTGCAGTGGCAAGATCATAGCTCACTGCAACCTTGAATTCCTGGGCTCAAGAGATCCTTCCACCACAGCATCCCAAGTAGCTGAGGCCGCAGGTGTGTGCCACCACACTTGGT	346	TGTAAGGCACATCTCGGATCAATAGCTGATGAGCACAGGAAAAGATGCTCAGCATCGCCAGTCATCAGGGACATGCAAATGAAAAGCGTAATGAGATACTACCACATACCTACTACAATCACTCTGCAAAAGAATATTTTATCCGACGAGAATCTTGCTTCCCTATAGTGAGTCGTATTA
chr4_41472981_41472993_12xT	TAACATCCCATGGAGCTAGGATTCTGCAGAAAACACTTTGGGAAATGCTGCTGTAAGCCTTTTTTTTTTTTTCTCCTCGGTAGGCCAGAGAATAAATGCGAAGGCCAATCTCCACGAAATAATAATGTAATTCCATTCAAGACAAGAGGTGAAGAACAGATATTGCCTCTGCATTT	176	TGTAAGGCACATCTCGGATCTAACATCCCATGGAGCTAGGATTCTGCAGAAAACACTTTGGGAAATGCTGCTGTAAGCCTTTTTTTTTTTTTCTCCTCGGTAGGCCAGAGAATAAATGCGAAGGCCAATCTCCACGAAATATCCGACGAGAATCTTGCTTCCCTATAGTGAGTCGTATTA,TGTAAGGCACATCTCGGATCCTGTAAGCCTTTTTTTTTTTTTCTCCTCGGTAGGCCAGAGAATAAATGCGAAGGCCAATCTCCACGAAATAATAATGTAATTCCATTCAAGACAAGAGGTGAAGAACAGATATTGCCTCTATCCGACGAGAATCTTGCTTCCCTATAGTGAGTCGTATTA
chr1_190074945_190074960_15xA	TAAAAATCAGCCATGTGTGGTGGTGCATTCCTGTAGTCCCCGCTACTTGGCAGCCTGAAGAGGGAGGATTGCTTGAGCCCAGGAGGTTGAAGTTGCACCAAGCAACAGCCTGGGCAAAAAATCATGAGCCTGTAAAAAAAAAAAAAAAAGAAAAAGAAAAAAGAAAAAAAAAAGAAAAAAGAAAAAGAAAAAAGTGGGCAAAAATATGTACAGACACTTCTCAAAATAATTGTGTACAGACACTTCTCAAAATAATACATACAAACAGACAACAAATGTAAAAAAATGCCCCACATCACTTTATGCAAGTCAAAACCACAATGAGACACCATCTCTCACCAGTCAGAATGGCTATTAT	358	TGTAAGGCACATCTCGGATCAAAGTGGGCAAAAATATGTACAGACACTTCTCAAAATAATTGTGTACAGACACTTCTCAAAATAATACATACAAACAGACAACAAATGTAAAAAAATGCCCCACATCACTTTATGCAAGTATCCGACGAGAATCTTGCTTCCCTATAGTGAGTCGTATTA
chr14_25861066_25861077_11xA	TAAGATCAAGGGCTTTCCTTTTCTAGTAAAAAAAAAAAAGAAAGAAAGAAAATGAAGAGCATCACTAGCTGTTCATGTTCTCATTAGTCCCTCACTTATCATTTATGCACGCATGGATCAGTGATTGCTAGTATTTCTTCATGGAGGGGAGAAACAATCCCAGACATTTTTATATGAGGGCCTGATTTTTAGGCTCAAGTGAATCATCTAGTTATAAACACCAGGAAAACGGGTCATATGGCAGAGAACCTGACAGACCCTT	262	TGTAAGGCACATCTCGGATCTAAGATCAAGGGCTTTCCTTTTCTAGTAAAAAAAAAAAAGAAAGAAAGAAAATGAAGAGCATCACTAGCTGTTCATGTTCTCATTAGTCCCTCACTTATCATTTATGCACGCATGGATCAATCCGACGAGAATCTTGCTTCCCTATAGTGAGTCGTATTA,TGTAAGGCACATCTCGGATCGTGATTGCTAGTATTTCTTCATGGAGGGGAGAAACAATCCCAGACATTTTTATATGAGGGCCTGATTTTTAGGCTCAAGTGAATCATCTAGTTATAAACACCAGGAAAACGGGTCATATGATCCGACGAGAATCTTGCTTCCCTATAGTGAGTCGTATTA
chr18_31363350_31363366_16xA	TAAAGAGCTACTGCAATAATCCAAGTGAGTGAGTGATACAACCATAGCAGGTAGCAAAACAAGTGACAAAAACAAAACAAAAGCCCTGGACAGATCAATAAAGTACCATACAGAAAAAAAAAAAAAAAAAGGAAAAAAGTTCACTGAGCAACAGAT	156	TGTAAGGCACATCTCGGATCTAAAGAGCTACTGCAATAATCCAAGTGAGTGAGTGATACAACCATAGCAGGTAGCAAAACAAGTGACAAAAACAAAACAAAAGCCCTGGACAGATCAATAAAGTACCATACAGAAAAAAAATCCGACGAGAATCTTGCTTCCCTATAGTGAGTCGTATTA,TGTAAGGCACATCTCGGATCGAGTGATACAACCATAGCAGGTAGCAAAACAAGTGACAAAAACAAAACAAAAGCCCTGGACAGATCAATAAAGTACCATACAGAAAAAAAAAAAAAAAAAGGAAAAAAGTTCACTGAGCAATCCGACGAGAATCTTGCTTCCCTATAGTGAGTCGTATTA
chr13_52421522_52421539_17xT	TAAGACAGGAAGCATGAGTTCTGCTGCTATATTACACAGGGTGACTAGATAATGGCAATGCAGTGTATTCTTTTTTTTTTTTCTGTTTCTGAGTAGGTTTTTTTTTTTTTTTTTTGAGATGGAGTTTTGCTCTGTCGCCTAGGCTAGAGTGCAATGGCGCAATCTCGGCTCACTGCAACCTCCACCTTCCTGGTT	195	TGTAAGGCACATCTCGGATCTAAGACAGGAAGCATGAGTTCTGCTGCTATATTACACAGGGTGACTAGATAATGGCAATGCAGTGTATTCTTTTTTTTTTTTCTGTTTCTGAGTAGGTTTTTTTTTTTTTTTTTTGAGATATCCGACGAGAATCTTGCTTCCCTATAGTGAGTCGTATTA
chr5_18553187_18553200_13xA	TAAAATCTTCGAAAAATTGGCTCCTCTAAGGTTCTTTCCTCTACTTCCTTTCACTTATTTCTCCTTCCTTTTCATCAGCTTCAATTTCTTACGGCGAGATCTAGAGGAGACTTCTAGTGACTCTGAGACCCCTTTAGGAACCAAAAAAAAAAAAAAGGCACCACAGTCACCATTTTGGGGATCTCCCTGTCTTTCTCATAGCTCCCCAAGAGTCATGAGCAGATTCCTCTCAAGTCTCAAGCTCCATTGTTTGTTGTTGTTTGTTTTTGCACTGAGTTTCCTGATTTATTTGGATTTTGAGGAATACGGGGAGTTACTTTGTACTGTGAGGAAGTGCTTGACATTTGAGTGTACAAGGACTGGTGAGTCACTGGAAAGGAATGAAGTTT	389	TGTAAGGCACATCTCGGATCTTGTTTTTGCACTGAGTTTCCTGATTTATTTGGATTTTGAGGAATACGGGGAGTTACTTTGTACTGTGAGGAAGTGCTTGACATTTGAGTGTACAAGGACTGGTGAGTCACTGGAAAGGAATCCGACGAGAATCTTGCTTCCCTATAGTGAGTCGTATTA,TGTAAGGCACATCTCGGATCCTCCTCTAAGGTTCTTTCCTCTACTTCCTTTCACTTATTTCTCCTTCCTTTTCATCAGCTTCAATTTCTTACGGCGAGATCTAGAGGAGACTTCTAGTGACTCTGAGACCCCTTTAGGAAATCCGACGAGAATCTTGCTTCCCTATAGTGAGTCGTATTA,TGTAAGGCACATCTCGGATCCCAAAAAAAAAAAAAAGGCACCACAGTCACCATTTTGGGGATCTCCCTGTCTTTCTCATAGCTCCCCAAGAGTCATGAGCAGATTCCTCTCAAGTCTCAAGCTCCATTGTTTGTTGTTGTATCCGACGAGAATCTTGCTTCCCTATAGTGAGTCGTATTA
chr14_31754592_31754612_20xT	TAAATTGATAATGTCAAGAGGGTTTTCTTTTTTTTTTTTTTTTTTTTTCTATTTGAGATCTTGCCAATAGATTCATTTTTATTTTTCTTGTTGCAGGCAAGCATATTAGGGGCTGGCTAAGCAAAAAAAAAATTTTTTTTATTATTATTATACTT	155	TGTAAGGCACATCTCGGATCTAAATTGATAATGTCAAGAGGGTTTTCTTTTTTTTTTTTTTTTTTTTTCTATTTGAGATCTTGCCAATAGATTCATTTTTATTTTTCTTGTTGCAGGCAAGCATATTAGGGGCTGGCTAAATCCGACGAGAATCTTGCTTCCCTATAGTGAGTCGTATTA,TGTAAGGCACATCTCGGATCTTTTTTTTTTTTTTTTTTCTATTTGAGATCTTGCCAATAGATTCATTTTTATTTTTCTTGTTGCAGGCAAGCATATTAGGGGCTGGCTAAGCAAAAAAAAAATTTTTTTTATTATTATTAATCCGACGAGAATCTTGCTTCCCTATAGTGAGTCGTATTA
chr6_140844199_140844214_15xT	TAAAACATGGGTTCCATTCCTTTGTTCTTCTTTTGTTTTTATTTTTTAGTGTACTCCTACCTAACCTCCATCTGTTTCTGCGGCACATTTTTTTTTTTTTTTTAGCAGAAACCCTTATCTAGAAGCTCTGCTTCCTCATTCCTCAACCCCTTCTGTCTACTTGCGGTCCTAAAACTTCACCTCTTAGAGGATACAGCCAAACTGCATCATGTCTGCCTTGTTAGT	225	TGTAAGGCACATCTCGGATCTAAAACATGGGTTCCATTCCTTTGTTCTTCTTTTGTTTTTATTTTTTAGTGTACTCCTACCTAACCTCCATCTGTTTCTGCGGCACATTTTTTTTTTTTTTTTAGCAGAAACCCTTATCTATCCGACGAGAATCTTGCTTCCCTATAGTGAGTCGTATTA,TGTAAGGCACATCTCGGATCTTTAGCAGAAACCCTTATCTAGAAGCTCTGCTTCCTCATTCCTCAACCCCTTCTGTCTACTTGCGGTCCTAAAACTTCACCTCTTAGAGGATACAGCCAAACTGCATCATGTCTGCCTTGATCCGACGAGAATCTTGCTTCCCTATAGTGAGTCGTATTA
chr6_161680776_161680790_14xT	TAAAATCTTAGTTGTCATTAGATTAGAGTGCAAAGGAGAGCCACCTTTTGAGAAGACTTACTTCATCTCAGGGGGCAGAAACAAGCCTGTCTCTGTTTGCCACTGCAGGTGTCTGGCCAACAATGCTTGGGCTCTGAAAACATCCTGAAATACATATATATATATATATATATATATATATATATATATATATATATATATATTTTTTTTTTTTTTTCTTTTCCTAAAACAACATGGAAAGGTACTAAGCAGCTTACTTGTGGAAATGTATAAAACTAAATCAAAGACTT	290	TGTAAGGCACATCTCGGATCTATATATATATATATATATATATATATATATATTTTTTTTTTTTTTTCTTTTCCTAAAACAACATGGAAAGGTACTAAGCAGCTTACTTGTGGAAATGTATAAAACTAAATCAAAGACTTATCCGACGAGAATCTTGCTTCCCTATAGTGAGTCGTATTA,TGTAAGGCACATCTCGGATCTAAAATCTTAGTTGTCATTAGATTAGAGTGCAAAGGAGAGCCACCTTTTGAGAAGACTTACTTCATCTCAGGGGGCAGAAACAAGCCTGTCTCTGTTTGCCACTGCAGGTGTCTGGCCAAATCCGACGAGAATCTTGCTTCCCTATAGTGAGTCGTATTA,TGTAAGGCACATCTCGGATCAGAAGACTTACTTCATCTCAGGGGGCAGAAACAAGCCTGTCTCTGTTTGCCACTGCAGGTGTCTGGCCAACAATGCTTGGGCTCTGAAAACATCCTGAAATACATATATATATATATATAATCCGACGAGAATCTTGCTTCCCTATAGTGAGTCGTATTA
chr2_98447548_98447559_11xT	TAAGGAAAATACCATCATGAAGCTAATCCCAGGGAATTTACCTATATTTCTATTCATATGCACATGTTATTCTCTAATTTTTTTTTTTTAGTATTTTGATATAGTTTCAGACTTACAGAAAAGTTGCAAGAATAAGCCAAAGGTTTCTCAGATTCTCCAAATGTGGACATTCTGTTACACTGCTTTATCATTCTCTTGTATTCCTGTGTGTTACTACTTTTTCCTGAACTGCT	233	TGTAAGGCACATCTCGGATCTAAGGAAAATACCATCATGAAGCTAATCCCAGGGAATTTACCTATATTTCTATTCATATGCACATGTTATTCTCTAATTTTTTTTTTTTAGTATTTTGATATAGTTTCAGACTTACAGAAATCCGACGAGAATCTTGCTTCCCTATAGTGAGTCGTATTA,TGTAAGGCACATCTCGGATCATAGTTTCAGACTTACAGAAAAGTTGCAAGAATAAGCCAAAGGTTTCTCAGATTCTCCAAATGTGGACATTCTGTTACACTGCTTTATCATTCTCTTGTATTCCTGTGTGTTACTACTTTATCCGACGAGAATCTTGCTTCCCTATAGTGAGTCGTATTA
chr4_42625047_42625063_16xA	TAAAATGATATTTTAGAAACACAATGAATAACTGGGAAAATATCCATACATTGTTATATGAATACAGCAGGTAACAAAACAATAGGTATTCTATGATCCCCTTTTTGTAAACGAAGTCAATAAACGATGCTTGGGAGGAAAAAAAAAAAAAAAAAGACCAGAAGGATATATACCCACAATT	181	TGTAAGGCACATCTCGGATCACAATGAATAACTGGGAAAATATCCATACATTGTTATATGAATACAGCAGGTAACAAAACAATAGGTATTCTATGATCCCCTTTTTGTAAACGAAGTCAATAAACGATGCTTGGGAGGAAATCCGACGAGAATCTTGCTTCCCTATAGTGAGTCGTATTA,TGTAAGGCACATCTCGGATCAATACAGCAGGTAACAAAACAATAGGTATTCTATGATCCCCTTTTTGTAAACGAAGTCAATAAACGATGCTTGGGAGGAAAAAAAAAAAAAAAAAGACCAGAAGGATATATACCCACAATATCCGACGAGAATCTTGCTTCCCTATAGTGAGTCGTATTA
chr3_141690224_141690246_22xA	TAAGGTGGGAGGATCACTTGAACCCAGGAGGCGAGGGTGCAGTGAGCCGAGATGGTGCCATTGCACTCCAGCCTGGGCGACAGGGCAAGACTCCATCTCAAAAAAAAAAAAAAAAAAAAAAACCACAGGACTGAACTGAAGTGAATGTGATCTTGACAAGCGGCCAGATCATTCTCTTTTGTGAGAAATATCTCTGCCTAAAGTGAACATAAAATAAAGGCCATAACCAACATCAAGGTGTGTCAGAAACCCATTCATTTGACTTTGAACAGGCTACTTTT	281	TGTAAGGCACATCTCGGATCGTGAATGTGATCTTGACAAGCGGCCAGATCATTCTCTTTTGTGAGAAATATCTCTGCCTAAAGTGAACATAAAATAAAGGCCATAACCAACATCAAGGTGTGTCAGAAACCCATTCATTTATCCGACGAGAATCTTGCTTCCCTATAGTGAGTCGTATTA
chr7_69543372_69543394_22xT	TAAAACATATGATTTGCTTAGCGTTTTAGGGGAATGTGTGACTAAAGGTCAGAGCCTCACTCTGATCACCAGCTGAAACAATGCTCAGATGCTCAGAGCATCCAGCCAGTATGTGTGAAGCCCCACCTTGCCGTTATAGTTATCATAGCTTTTTTTTTTTTTTTTTTTTTTTGAGAAGGAGTCTTGCTGTGTCACCCAGGCTGGAGTGCAGTGGCATGATCTCGGCTCACTGCAACCTCTGCCTCCCACATT	252	TGTAAGGCACATCTCGGATCGCGTTTTAGGGGAATGTGTGACTAAAGGTCAGAGCCTCACTCTGATCACCAGCTGAAACAATGCTCAGATGCTCAGAGCATCCAGCCAGTATGTGTGAAGCCCCACCTTGCCGTTATAGTATCCGACGAGAATCTTGCTTCCCTATAGTGAGTCGTATTA
chr3_89523119_89523129_10xT	TAAAATAACTATTAGATTGTATTATTAGAAATAGATTATTTCTTCCACCATTTTTTCCTTTTTTTTTTTCTTGTACTTACAGTGGGTGGACTTTATACACTTTTCAGTCCGTTTCTCCTATCCTGGACAGTGAATTACAGACTCTGAAGCAGATCTAAAGCAACAGACACAATTGTAAAAGAGGAGGTATGAAGTTCGACTATATAAAAATGT	213	TGTAAGGCACATCTCGGATCTAAAATAACTATTAGATTGTATTATTAGAAATAGATTATTTCTTCCACCATTTTTTCCTTTTTTTTTTTCTTGTACTTACAGTGGGTGGACTTTATACACTTTTCAGTCCGTTTCTCCTAATCCGACGAGAATCTTGCTTCCCTATAGTGAGTCGTATTA,TGTAAGGCACATCTCGGATCAGTGGGTGGACTTTATACACTTTTCAGTCCGTTTCTCCTATCCTGGACAGTGAATTACAGACTCTGAAGCAGATCTAAAGCAACAGACACAATTGTAAAAGAGGAGGTATGAAGTTCGACATCCGACGAGAATCTTGCTTCCCTATAGTGAGTCGTATTA
chr5_67335160_67335171_11xT	TAATTAGGAAAGACCTCCTGTTGTTGCCTAGAGCAAATTTATAACTACAGAGGATACTTGAAGTCATGTGTTTTATTCACTATAATGTTCAACAAGTTTATGTGTATGAGCTCAACTTTTTTTTTTTTCTGGAACTTTGAGTGAATGGAACTTAGTATATGGCAAGATCTAGGTGCTGTGCTACTTTCCCATGATAAACTGAATGCTTTCCCTAAAGATAGTTGATCTATTGAGTT	236	TGTAAGGCACATCTCGGATCTAATTAGGAAAGACCTCCTGTTGTTGCCTAGAGCAAATTTATAACTACAGAGGATACTTGAAGTCATGTGTTTTATTCACTATAATGTTCAACAAGTTTATGTGTATGAGCTCAACTTTTATCCGACGAGAATCTTGCTTCCCTATAGTGAGTCGTATTA,TGTAAGGCACATCTCGGATCCTCAACTTTTTTTTTTTTCTGGAACTTTGAGTGAATGGAACTTAGTATATGGCAAGATCTAGGTGCTGTGCTACTTTCCCATGATAAACTGAATGCTTTCCCTAAAGATAGTTGATCTATATCCGACGAGAATCTTGCTTCCCTATAGTGAGTCGTATTA
chr6_66977611_66977622_11xA	TAATTTTTATTATTTCTTCATATGACTGCTTATCTTTTATCTTGAGATGGACATTGTATTTGAAAAATTATAAATAGAAAAAAAAAAAACGGTCTCCAGGATTTTATCGTCTTTCACAGATGCTTCTCATTTTCTCCTGCCCAAGTGCTTAGTGGCGCAGCATTTCTGGATCATCTTGTGAGGGTCACTATATGTCCTGTTTGCCTGGGGTAAGCCTGATTTCTTCCAATTTTACTGGCATCCCATCTGGTTTAGCTTTTTTATGAATTTTTGTTTT	277	TGTAAGGCACATCTCGGATCTATTTCTTCATATGACTGCTTATCTTTTATCTTGAGATGGACATTGTATTTGAAAAATTATAAATAGAAAAAAAAAAAACGGTCTCCAGGATTTTATCGTCTTTCACAGATGCTTCTCATATCCGACGAGAATCTTGCTTCCCTATAGTGAGTCGTATTA,TGTAAGGCACATCTCGGATCTTTCTCCTGCCCAAGTGCTTAGTGGCGCAGCATTTCTGGATCATCTTGTGAGGGTCACTATATGTCCTGTTTGCCTGGGGTAAGCCTGATTTCTTCCAATTTTACTGGCATCCCATCTGGATCCGACGAGAATCTTGCTTCCCTATAGTGAGTCGTATTA
chr16_49078035_49078046_11xT	TAATCATGTTTTTATATCAGTTTGAACTTATGGATGTTTATTTTATACTTTGAGTTATAATCCAATATTATTTTTATTTCGTTGCTGAAATTGTTCCCTATTTGGCCATTGGGAGCTTTTTTCAATTGGCTTCTATGTCCCTTTGACATATTCCCATAGTTGTGTTTTTGTTTTTCTTTTTTCTTTTTCTTTCTTTCTTTCTTTCTTTTTTTTTTTTCTTCCTTACTTTCTGGCACTACAAGATGCTTCATGCTAGGAACTTTGGAGAAGTACCTGGAAGCTATCAGAATGCAGTAGGGTGACTTGAACAGGTTTGTAGGGAAACCCCAGAAGCCCTAGAAGT	343	TGTAAGGCACATCTCGGATCTTGTTCCCTATTTGGCCATTGGGAGCTTTTTTCAATTGGCTTCTATGTCCCTTTGACATATTCCCATAGTTGTGTTTTTGTTTTTCTTTTTTCTTTTTCTTTCTTTCTTTCTTTCTTTTTATCCGACGAGAATCTTGCTTCCCTATAGTGAGTCGTATTA,TGTAAGGCACATCTCGGATCTTTTTTTCTTCCTTACTTTCTGGCACTACAAGATGCTTCATGCTAGGAACTTTGGAGAAGTACCTGGAAGCTATCAGAATGCAGTAGGGTGACTTGAACAGGTTTGTAGGGAAACCCCAGATCCGACGAGAATCTTGCTTCCCTATAGTGAGTCGTATTA
chr3_83518701_83518712_11xA	TAAATATCTATTTTATTATAGAAAGTGAATCCAAGCACCTTGGAGATAAGAAGAGAGAAGAGAAAGGGAGCTCCCAGTAGAAGAACGGTCCTGAAAAAAAAAAAATTATAGCCCCAAACCTACATACCATATTCAGCCAAATAAAAGTCTTATAAGTATCAAAATACAGCAT	172	TGTAAGGCACATCTCGGATCTAAATATCTATTTTATTATAGAAAGTGAATCCAAGCACCTTGGAGATAAGAAGAGAGAAGAGAAAGGGAGCTCCCAGTAGAAGAACGGTCCTGAAAAAAAAAAAATTATAGCCCCAAACCATCCGACGAGAATCTTGCTTCCCTATAGTGAGTCGTATTA,TGTAAGGCACATCTCGGATCTGGAGATAAGAAGAGAGAAGAGAAAGGGAGCTCCCAGTAGAAGAACGGTCCTGAAAAAAAAAAAATTATAGCCCCAAACCTACATACCATATTCAGCCAAATAAAAGTCTTATAAGTATCATCCGACGAGAATCTTGCTTCCCTATAGTGAGTCGTATTA
chrX_32248597_32248607_10xA	TAAAATATATGTTGTTACACACCTCGACAAGCAAGCACTCAGAAACCCACTTTATATTCTGTTTCTATTAGGATACTAATTATGGCACTATTCCAAAAAAAAAAACAAAGAAACAAAGTAAT	122	TGTAAGGCACATCTCGGATCTAAAATATATGTTGTTACACACCTCGACAAGCAAGCACTCAGAAACCCACTTTATATTCTGTTTCTATTAGGATACTAATTATGGCACTATTCCAAAAAAAAAAACAAAGAAACAAAGTAATCCGACGAGAATCTTGCTTCCCTATAGTGAGTCGTATTA
chr4_151472623_151472639_16xT	TAATAGAAACACGTTACAAGGTGCCCTGTGATTGCCAAGGATGTTTATTACACTTTCCTCTTTGAGCCTGCCTCTGAAAATAGTGGAATTTTTTCCTCTTGCCTTGCTGTTTTTTTTTTTTTTTTTGTAGCAACTACTTCATTGTCT	147	TGTAAGGCACATCTCGGATCTAATAGAAACACGTTACAAGGTGCCCTGTGATTGCCAAGGATGTTTATTACACTTTCCTCTTTGAGCCTGCCTCTGAAAATAGTGGAATTTTTTCCTCTTGCCTTGCTGTTTTTTTTTTTATCCGACGAGAATCTTGCTTCCCTATAGTGAGTCGTATTA
chr12_45435714_45435724_10xA	TAATTAGGCTGGACAAGTACATTTAGAGTACAACACAAACTCACTGAAAAAAAAAAATGAAGGCAAGGTCTGGGGCAAAGACAGCATCGATGGTGGTTTTACCTGGGTTCAAGGCAGCCTGCCTATGATATGGGAAAAGACATAAGATTTAGAAATAGAGGACCTTGATTCAAGTCCTGGATCTGCCACTGGCCAGCTTCATAAATTTTAGCAAGT	216	TGTAAGGCACATCTCGGATCTAATTAGGCTGGACAAGTACATTTAGAGTACAACACAAACTCACTGAAAAAAAAAAATGAAGGCAAGGTCTGGGGCAAAGACAGCATCGATGGTGGTTTTACCTGGGTTCAAGGCAGCCTATCCGACGAGAATCTTGCTTCCCTATAGTGAGTCGTATTA,TGTAAGGCACATCTCGGATCTGGGGCAAAGACAGCATCGATGGTGGTTTTACCTGGGTTCAAGGCAGCCTGCCTATGATATGGGAAAAGACATAAGATTTAGAAATAGAGGACCTTGATTCAAGTCCTGGATCTGCCACTATCCGACGAGAATCTTGCTTCCCTATAGTGAGTCGTATTA
chr17_67403219_67403241_22xA	TAACCGTTCTTCTTAGCTTCGTGGCAGATGTGATAAGCATGCCTTTGTGTCTTTCTCTAAGTCACTGACTTTTCAGTAACATCTAAATCATAAAACATAGGTCTGGCCAGGTGAAGTGCTTGTGCCTGTAATCCCAAGGGGCCAAGGCGGGAGGATTGCTTTAGTCCAGGAGTTGGAGACTAGCCTGGGCAACACAGTGGACCTCATCTCTACAAAAAAAAAAAAAAAAAAAAAAAGTCATGACTGCTTTCCTTTGTTGCAGAAACCAGTAGGTATTTGGGTGTAGAAATGAAACCCTCAATTATATTCATAAGGCTAAAAATGAACTATTCCCTACTTCCTCATTTGTTTTGATTTT	358	TGTAAGGCACATCTCGGATCTGATAAGCATGCCTTTGTGTCTTTCTCTAAGTCACTGACTTTTCAGTAACATCTAAATCATAAAACATAGGTCTGGCCAGGTGAAGTGCTTGTGCCTGTAATCCCAAGGGGCCAAGGCGGATCCGACGAGAATCTTGCTTCCCTATAGTGAGTCGTATTA,TGTAAGGCACATCTCGGATCAAAAAAGTCATGACTGCTTTCCTTTGTTGCAGAAACCAGTAGGTATTTGGGTGTAGAAATGAAACCCTCAATTATATTCATAAGGCTAAAAATGAACTATTCCCTACTTCCTCATTTGTTATCCGACGAGAATCTTGCTTCCCTATAGTGAGTCGTATTA
chr10_31787291_31787306_15xT	TAATAAATAAGGCTATACCTTTTCTTCTGAGCACCCATAAGTTCTGATAGAGTTTTCTTATCATTTGTTTTTTTATATATTCAGTAATGTCAGCCAAGCTTTTCTTTTTTTTCTTTCTTTTCTTTTCTTTTTTTTTTTTTTTTCAAGAGAGGCTCTTGCTCTGTCACCCAGGCTGCAGTACAATGGTGTGATCATAGCTCACTGCAGCCTCAAATTCTTGGGCTCAAGTGATCCTCCTGCTTCAGCCTCTGGAGTAGCTGGGACTACTGTAGTGCATGCCACCACTTCTCGCTAATTTT	299	TGTAAGGCACATCTCGGATCGGCTATACCTTTTCTTCTGAGCACCCATAAGTTCTGATAGAGTTTTCTTATCATTTGTTTTTTTATATATTCAGTAATGTCAGCCAAGCTTTTCTTTTTTTTCTTTCTTTTCTTTTCTTTATCCGACGAGAATCTTGCTTCCCTATAGTGAGTCGTATTA
chr6_101815621_101815634_13xA	TAATTGCGTTTCAGAGCTAAAAAAAAAAAAAAGTATTTCAAAGGCTTGATCAAGTCATATGACAAAATAGTGGTTCCCGAATAGACAAAAATAGATTGCTATCACTTTGTCCATGTTTTTTGCCAT	126	TGTAAGGCACATCTCGGATCTAATTGCGTTTCAGAGCTAAAAAAAAAAAAAAGTATTTCAAAGGCTTGATCAAGTCATATGACAAAATAGTGGTTCCCGAATAGACAAAAATAGATTGCTATCACTTTGTCCATGTTTTTATCCGACGAGAATCTTGCTTCCCTATAGTGAGTCGTATTA
chr8_91030214_91030231_17xA	TAAGAATCCCTTTCCTACTCATCTACCTATAGGAAGAAAAAGTAGATCTCATTTGTGCCATTGCACAACAGACTGGGCGACAGAGCAAGACTCCATCTCAAAAAAAAAAAAAAAAAAGTAGATCTCATTTGGAAAAGACTATAAATGGCTAATAAGTGTATGAGGCAATGAGTATGGTCTTAGGGAAAAGTGTATAGATAGTAATAGATCTTCCATCTCAAAACAGGATTCTTCCTAT	238	TGTAAGGCACATCTCGGATCAAAAAAAGTAGATCTCATTTGGAAAAGACTATAAATGGCTAATAAGTGTATGAGGCAATGAGTATGGTCTTAGGGAAAAGTGTATAGATAGTAATAGATCTTCCATCTCAAAACAGGATTATCCGACGAGAATCTTGCTTCCCTATAGTGAGTCGTATTA
chr9_98566799_98566821_22xA	TAAATTAGCTGGGCGTGGTAGTATGTGTCTGTAGTCCCAGCTGCTCAGGGAGGCTGAGGTGGGAGGATCACTTGAGCATGGGAGGTCAAGGCTGCAAGACACTGTCAAAAAAAAAAAAAAAAAAAAAAAGGCGACAAAGAAAAAGAAATAAGAAAGAAGAAGAAAGAAGAAGAAGAAGATTACATGCCTGCTGGGTGCCCAGCACTGTGTGACACATTTATTATTTCTATCTCTCATCCCAACCTTATTAGGCTGGTGT	259	TGTAAGGCACATCTCGGATCGCGACAAAGAAAAAGAAATAAGAAAGAAGAAGAAAGAAGAAGAAGAAGATTACATGCCTGCTGGGTGCCCAGCACTGTGTGACACATTTATTATTTCTATCTCTCATCCCAACCTTATTAATCCGACGAGAATCTTGCTTCCCTATAGTGAGTCGTATTA
chr12_KI270904v1_alt_279376_279388_12xA	TAATTAGAGCTATGAAGCCATTGGCAACATTTCCAAGAACAAATGCAAACACTACCAGAATTGATAAAATGATGAGCAGAACACATATGTTTGAACAACAAAAAAAAAAAAATGCAGGCT	120	TGTAAGGCACATCTCGGATCTAATTAGAGCTATGAAGCCATTGGCAACATTTCCAAGAACAAATGCAAACACTACCAGAATTGATAAAATGATGAGCAGAACACATATGTTTGAACAACAAAAAAAAAAAAATGCAGGCTATCCGACGAGAATCTTGCTTCCCTATAGTGAGTCGTATTA
chr12_25045849_25045867_18xA	TAACGCTAATCCTTCTGAAATTCTTTACCAAATAAAAGATAAAAAAAAAAAAAAAAAAAGGAAAGGAAAAGGAAGGTACACTTACAAATTCATTTCATGAGGCCAGCATTATCCTGATACCAAAGCTAGGCCAGTACCCCTGATGATGCAAAATCCTCAAGAAAATATAAGCCAGTCAAATACAAAAGCACATTGAAAGGCTTATACACTATGACCAAGTGGGATTTATTTCTGGGATGCAAGGATGGTTCAATATATGCAAATTGATTATCTTGATATACCACAT	286	TGTAAGGCACATCTCGGATCATCCTGATACCAAAGCTAGGCCAGTACCCCTGATGATGCAAAATCCTCAAGAAAATATAAGCCAGTCAAATACAAAAGCACATTGAAAGGCTTATACACTATGACCAAGTGGGATTTATTATCCGACGAGAATCTTGCTTCCCTATAGTGAGTCGTATTA,TGTAAGGCACATCTCGGATCTAACGCTAATCCTTCTGAAATTCTTTACCAAATAAAAGATAAAAAAAAAAAAAAAAAAAGGAAAGGAAAAGGAAGGTACACTTACAAATTCATTTCATGAGGCCAGCATTATCCTGATACATCCGACGAGAATCTTGCTTCCCTATAGTGAGTCGTATTA
chr11_85694715_85694725_10xT	TAAGGTCCATTTTTTTTTTTATCATCACTGATGTCTGTCTCCATTCCCTGCTCCACTTTGAGTATCTTTCTGCGACTTTTTCCCACAACCTACAAAGGTCCTGCAAGGGTACCAGACCCTCT	122	TGTAAGGCACATCTCGGATCTAAGGTCCATTTTTTTTTTTATCATCACTGATGTCTGTCTCCATTCCCTGCTCCACTTTGAGTATCTTTCTGCGACTTTTTCCCACAACCTACAAAGGTCCTGCAAGGGTACCAGACCCTATCCGACGAGAATCTTGCTTCCCTATAGTGAGTCGTATTA
chr2_49370651_49370661_10xT	TAACTACAATGAGTATTTCTAAAATGATTTGCTAACAGTAATGGTGAATCGAATATTTTTTTTTTTGTCTTAGGAATATTCTCAAGAGATTTAGAAGAAATGACTCCTGGGGGCCAAGCATTGTACAGATTGAAAGTGGTTCCACTTTTTTTTTTTTTTTTTT	163	TGTAAGGCACATCTCGGATCGCTAACAGTAATGGTGAATCGAATATTTTTTTTTTTGTCTTAGGAATATTCTCAAGAGATTTAGAAGAAATGACTCCTGGGGGCCAAGCATTGTACAGATTGAAAGTGGTTCCACTTTTTATCCGACGAGAATCTTGCTTCCCTATAGTGAGTCGTATTA
chrX_64026228_64026239_11xT	TAATGGTCTTGATAACCTTATCAAAAATCAATTGACCATACATGTGTTTTTTTTTTTTCTGGACTCCTCTATTTTATTCAGTTGGTCTACATATATGTTCTTATTCCAAAAAACATATTGTTCAATTGCTGTACCTTTGCAGTAAGTTTTGAAGTAAGGAAGTCTGGGTCTTCCAACTTTAGTTTTCTTTTTCAAGATTATTTTGGCCACTTCGTGCCCCT	221	TGTAAGGCACATCTCGGATCGGACTCCTCTATTTTATTCAGTTGGTCTACATATATGTTCTTATTCCAAAAAACATATTGTTCAATTGCTGTACCTTTGCAGTAAGTTTTGAAGTAAGGAAGTCTGGGTCTTCCAACTTTATCCGACGAGAATCTTGCTTCCCTATAGTGAGTCGTATTA,TGTAAGGCACATCTCGGATCTAATGGTCTTGATAACCTTATCAAAAATCAATTGACCATACATGTGTTTTTTTTTTTTCTGGACTCCTCTATTTTATTCAGTTGGTCTACATATATGTTCTTATTCCAAAAAACATATTGATCCGACGAGAATCTTGCTTCCCTATAGTGAGTCGTATTA
chr16_63228015_63228028_13xT	TAATCAATTTTAGCTGCTGATTCAAAGTGAGAGAGGTGCAACTCTTTTTTTTTTTTTTCACTTGAACACTTAGAGGCCATTGTAGGGTTATCAATTTGTCTAATTTCAGTATTGTCATATCTCAGGGAATAGAGAGAGAGAGATGGGGCAATGGTAGGTGGAGCAATCAGAATACATGTAATATATATAGACAAAGTTTGCTGTTTTATATGGGCATAGTTTGTGATGCCCCAAAGCAAT	240	TGTAAGGCACATCTCGGATCATTGTCATATCTCAGGGAATAGAGAGAGAGAGATGGGGCAATGGTAGGTGGAGCAATCAGAATACATGTAATATATATAGACAAAGTTTGCTGTTTTATATGGGCATAGTTTGTGATGCCATCCGACGAGAATCTTGCTTCCCTATAGTGAGTCGTATTA
chr15_39257056_39257067_11xA	TAATTATTTTTCACAAGTAATGACAAACACAGAGATATATACCCTTACTGCAAAAAAAAAAAAGGTGCCTTGAGGTTATATTTCCAATTATTGCACTGGTATTCCACCTATGAATTTATCTATTACTCTATCATGTGACCCCAAAATCTCACCTTCCACAGATGTAGCAATTTTTCATTTT	181	TGTAAGGCACATCTCGGATCTAATTATTTTTCACAAGTAATGACAAACACAGAGATATATACCCTTACTGCAAAAAAAAAAAAGGTGCCTTGAGGTTATATTTCCAATTATTGCACTGGTATTCCACCTATGAATTTATCATCCGACGAGAATCTTGCTTCCCTATAGTGAGTCGTATTA,TGTAAGGCACATCTCGGATCAAAGGTGCCTTGAGGTTATATTTCCAATTATTGCACTGGTATTCCACCTATGAATTTATCTATTACTCTATCATGTGACCCCAAAATCTCACCTTCCACAGATGTAGCAATTTTTCATTTATCCGACGAGAATCTTGCTTCCCTATAGTGAGTCGTATTA
chr5_8479414_8479436_22xT	TAACTGGTTCAGATTTAGTTAGAGGCCTGGAACTTCAGATAGTGACATTTGTGATAATGAGTTTGTCTCAATCACAGGAGTTTGGAACTACACCTTCTAGGATTCCAGCTTTTTTTTTTTTTTTTTTTTTTTGAGATGGAGTCTCGCTCTGTCGCCCAGGCTGGAGTGCAGTGGTGTGATCTCTGCTCACTGCAAGCTCTGCCTCCTGGGTTCACGCCATTCTCCTGCCTCAGCCTCCCGAGTAGCTGGGACTATAGGCGCCTGCCACCACACCTGGCTAATTTTTTGTATTTTTAGCAGAGACGGGGTTTCACTGTGT	319	TGTAAGGCACATCTCGGATCTAACTGGTTCAGATTTAGTTAGAGGCCTGGAACTTCAGATAGTGACATTTGTGATAATGAGTTTGTCTCAATCACAGGAGTTTGGAACTACACCTTCTAGGATTCCAGCTTTTTTTTTTTATCCGACGAGAATCTTGCTTCCCTATAGTGAGTCGTATTA
chr10_131640672_131640688_16xA	TAAAACAATAACAGTAAAAAAAAAAAAAAAAAGACAAAGAATATAAAAAAGGGATAAAGGGTTCATCCTACATATCTAGTCACCCAACATCAAAGCAGCCAGTTTTATAAAACAAATACTACTAGAACTAAGAACAGACATAGACAGTATTACAATGATAGTGGAGGACTTCAACACCCCACTGACAGCACTACACACATCCTCAAGGCAGAAAACTAGCAAAGAAACTCTGGGCT	236	TGTAAGGCACATCTCGGATCGGGATAAAGGGTTCATCCTACATATCTAGTCACCCAACATCAAAGCAGCCAGTTTTATAAAACAAATACTACTAGAACTAAGAACAGACATAGACAGTATTACAATGATAGTGGAGGACTATCCGACGAGAATCTTGCTTCCCTATAGTGAGTCGTATTA,TGTAAGGCACATCTCGGATCTAAAACAATAACAGTAAAAAAAAAAAAAAAAAGACAAAGAATATAAAAAAGGGATAAAGGGTTCATCCTACATATCTAGTCACCCAACATCAAAGCAGCCAGTTTTATAAAACAAATACTATCCGACGAGAATCTTGCTTCCCTATAGTGAGTCGTATTA
chr14_79042892_79042903_11xT	TAACAGTAAAGCTCTGCCATCTGGGTTATTGCAAATTCTTGTAAATTGGTATGGCCTGTCCTGCTGTCCTGGAAAGGGAGCAACTAGCACAAGAGAAACCAATCAAAATGCAGCAAAAGGATTTTTTTTTTTTGGTAAGATTTTGCT	147	TGTAAGGCACATCTCGGATCTAACAGTAAAGCTCTGCCATCTGGGTTATTGCAAATTCTTGTAAATTGGTATGGCCTGTCCTGCTGTCCTGGAAAGGGAGCAACTAGCACAAGAGAAACCAATCAAAATGCAGCAAAAGGATCCGACGAGAATCTTGCTTCCCTATAGTGAGTCGTATTA
chr8_127136249_127136260_11xT	TAACCCCCAATTCGTTACCTCTACCTGGATGTGTTATTGGAATTTCAAATGAAAACATGTTTGAAGTTACACTTATTATTTATTTTCGCACCTCCCAAACTGGTAGAGCTGGCATCCCTTTCTCAGTGAATGGTATCACCATTCATGATTTTTTTTTTTTATTTTATAAACCTATCGACTCTAAGGCCAATAACATTCCCATCCAGTACTATGGCTGTCTCATCAATACTTCTCAAAACCCTTGTCTTTCTTCCCACTGCCTCCCCAT	268	TGTAAGGCACATCTCGGATCTAACCCCCAATTCGTTACCTCTACCTGGATGTGTTATTGGAATTTCAAATGAAAACATGTTTGAAGTTACACTTATTATTTATTTTCGCACCTCCCAAACTGGTAGAGCTGGCATCCCTTATCCGACGAGAATCTTGCTTCCCTATAGTGAGTCGTATTA,TGTAAGGCACATCTCGGATCTCTCAGTGAATGGTATCACCATTCATGATTTTTTTTTTTTATTTTATAAACCTATCGACTCTAAGGCCAATAACATTCCCATCCAGTACTATGGCTGTCTCATCAATACTTCTCAAAACCATCCGACGAGAATCTTGCTTCCCTATAGTGAGTCGTATTA
chr12_62945613_62945632_19xA	TAAATAAAGGTTGAATGAATAAATGAGTAAATAAATTACTATGGCAAAGAGAGAAAGGCAGTAGTATGTGTCTCATTGAAAAGCCAAATTGAAGGAATTTTAGTAGTGCTTCCAAAAAAAAAAAAAAAAAAAAGAGGTAAAAGGTTCATAAACCTAGCCTGGTATCCAAGGCGTCCTAATTTTGATGTCCAGGAGATT	198	TGTAAGGCACATCTCGGATCTAAATAAAGGTTGAATGAATAAATGAGTAAATAAATTACTATGGCAAAGAGAGAAAGGCAGTAGTATGTGTCTCATTGAAAAGCCAAATTGAAGGAATTTTAGTAGTGCTTCCAAAAAAAATCCGACGAGAATCTTGCTTCCCTATAGTGAGTCGTATTA,TGTAAGGCACATCTCGGATCTCTCATTGAAAAGCCAAATTGAAGGAATTTTAGTAGTGCTTCCAAAAAAAAAAAAAAAAAAAAGAGGTAAAAGGTTCATAAACCTAGCCTGGTATCCAAGGCGTCCTAATTTTGATGTCCATCCGACGAGAATCTTGCTTCCCTATAGTGAGTCGTATTA
chr12_7711145_7711165_20xA	TAAGCCCAGTTCACAAAACAGAAGCCATCTCCAGGAGTAGAGTTTGGGAAAAAAAAAAAAAAAAAAAAACAAGAAAAAAACAACTTATATGTAAGGCAACCTCAGGGAGACAGAACCACAAAAAGAGGATTT	132	TGTAAGGCACATCTCGGATCTAAGCCCAGTTCACAAAACAGAAGCCATCTCCAGGAGTAGAGTTTGGGAAAAAAAAAAAAAAAAAAAAACAAGAAAAAAACAACTTATATGTAAGGCAACCTCAGGGAGACAGAACCACAATCCGACGAGAATCTTGCTTCCCTATAGTGAGTCGTATTA
chr1_239901333_239901345_12xT	TAACTCTCTTCTTCACTTCCTTCTGGCTTCGGAAACTTTGGGATTTTTTTTTTTTTCCTCATTCGGGACATTACAGATTGAGCTGAAGTCTTCTTTGTCCATCACCCTCAATCCTAATTTTATCTTCCTCCTCCAAAATACCACTGCTAATATATGATTTGCATGTAAATCTTTCTATCCTTCTATGACAATTT	194	TGTAAGGCACATCTCGGATCTAACTCTCTTCTTCACTTCCTTCTGGCTTCGGAAACTTTGGGATTTTTTTTTTTTTCCTCATTCGGGACATTACAGATTGAGCTGAAGTCTTCTTTGTCCATCACCCTCAATCCTAATTTATCCGACGAGAATCTTGCTTCCCTATAGTGAGTCGTATTA,TGTAAGGCACATCTCGGATCATTCGGGACATTACAGATTGAGCTGAAGTCTTCTTTGTCCATCACCCTCAATCCTAATTTTATCTTCCTCCTCCAAAATACCACTGCTAATATATGATTTGCATGTAAATCTTTCTATCCATCCGACGAGAATCTTGCTTCCCTATAGTGAGTCGTATTA
chr4_182912150_182912164_14xA	TAAAACGAAAGCAAAAAAAAAAAAAAAGACTTTGCATTTGAGTCAATTATCAGCAAACATTTCTGTGACATCCCAGGCAATCCAAACATTTACTTCTCTGTGGCCTGAAAAACCTTGAGAAGACAACAAGTGTACAGTTTATACACAGTCATCGTCATTTAGACTT	166	TGTAAGGCACATCTCGGATCTAAAACGAAAGCAAAAAAAAAAAAAAAGACTTTGCATTTGAGTCAATTATCAGCAAACATTTCTGTGACATCCCAGGCAATCCAAACATTTACTTCTCTGTGGCCTGAAAAACCTTGAGAATCCGACGAGAATCTTGCTTCCCTATAGTGAGTCGTATTA,TGTAAGGCACATCTCGGATCAGTCAATTATCAGCAAACATTTCTGTGACATCCCAGGCAATCCAAACATTTACTTCTCTGTGGCCTGAAAAACCTTGAGAAGACAACAAGTGTACAGTTTATACACAGTCATCGTCATTTATCCGACGAGAATCTTGCTTCCCTATAGTGAGTCGTATTA
chr16_80457038_80457050_12xA	TAAAATAAGAACTAAAAAAAAAAAAAGCACATTCAAAATTCAACTCTGAATTCAACTCTATCCATGTGGCCTTGGGCACGTTGTGTAAGCTCACTGAATCTCACTTTCCTCATCTATAAATCTCTCATGGGTTCTAAATGAGGTCACTTGTAGTGACATGGAGAACGGACCACAGGTTTTGTTTCCTCTCCCTTCCCTCCGCTGTCATAGTCTTTGGCATTGAAGCT	227	TGTAAGGCACATCTCGGATCTAAAATAAGAACTAAAAAAAAAAAAAGCACATTCAAAATTCAACTCTGAATTCAACTCTATCCATGTGGCCTTGGGCACGTTGTGTAAGCTCACTGAATCTCACTTTCCTCATCTATAAAATCCGACGAGAATCTTGCTTCCCTATAGTGAGTCGTATTA,TGTAAGGCACATCTCGGATCCAACTCTGAATTCAACTCTATCCATGTGGCCTTGGGCACGTTGTGTAAGCTCACTGAATCTCACTTTCCTCATCTATAAATCTCTCATGGGTTCTAAATGAGGTCACTTGTAGTGACATGATCCGACGAGAATCTTGCTTCCCTATAGTGAGTCGTATTA,TGTAAGGCACATCTCGGATCTCACTTTCCTCATCTATAAATCTCTCATGGGTTCTAAATGAGGTCACTTGTAGTGACATGGAGAACGGACCACAGGTTTTGTTTCCTCTCCCTTCCCTCCGCTGTCATAGTCTTTGGCATATCCGACGAGAATCTTGCTTCCCTATAGTGAGTCGTATTA
chr13_75331846_75331860_14xA	TAAAAATGGCAGCAATTATGAGCTAAACTCCAAAACTGGAGTGTGAATTTTCTACTATACAACTCAGCAGGAAAAAAAAAAAAAAAGACAAGTTTTAGAAGTATACAAAACCCCTTTTGCTATGTAACCTT	131	TGTAAGGCACATCTCGGATCAGCAATTATGAGCTAAACTCCAAAACTGGAGTGTGAATTTTCTACTATACAACTCAGCAGGAAAAAAAAAAAAAAAGACAAGTTTTAGAAGTATACAAAACCCCTTTTGCTATGTAACCTATCCGACGAGAATCTTGCTTCCCTATAGTGAGTCGTATTA
chr17_61559875_61559885_10xA	TAATAAGTAAATGGATTCGAAGGAACATGTCCAATTCCACAATGAGAAACTGATAAACAAATTTGCAGATATGAAGGGGGGAAGCTCATATCCACATTGTTGGGGAACATGGGAAAATAGAAAGCCCAGTTCAATAACAGAGCAAGAGAATGTGTGGAAAAATGCTTCTTCCCCTCAGAGAAAAATTTCTATTTTTGATTCTTTGGTTTCAAAAAAAAAAACAAAAAACATT	232	TGTAAGGCACATCTCGGATCTAATAAGTAAATGGATTCGAAGGAACATGTCCAATTCCACAATGAGAAACTGATAAACAAATTTGCAGATATGAAGGGGGGAAGCTCATATCCACATTGTTGGGGAACATGGGAAAATAGATCCGACGAGAATCTTGCTTCCCTATAGTGAGTCGTATTA,TGTAAGGCACATCTCGGATCATTTGCAGATATGAAGGGGGGAAGCTCATATCCACATTGTTGGGGAACATGGGAAAATAGAAAGCCCAGTTCAATAACAGAGCAAGAGAATGTGTGGAAAAATGCTTCTTCCCCTCAGAGATCCGACGAGAATCTTGCTTCCCTATAGTGAGTCGTATTA,TGTAAGGCACATCTCGGATCGGGAAAATAGAAAGCCCAGTTCAATAACAGAGCAAGAGAATGTGTGGAAAAATGCTTCTTCCCCTCAGAGAAAAATTTCTATTTTTGATTCTTTGGTTTCAAAAAAAAAAACAAAAAACAATCCGACGAGAATCTTGCTTCCCTATAGTGAGTCGTATTA
chr3_177259330_177259343_13xT	TAAGGTTATTTCCCTAAAATAAAGTGTAAGCTTCAAAATGTGTATTAGTTATCTACTGCTGGATAACAAATTAGATCAAAACTTAGTGGCTGAAAACAATAGACTTTTTTTTTTTTTTGGAGATGGAGTCTTGCTTTGTTGCCCAGGATGGAGTGCATTGGTACAATCACAGCTCACTGCGGCCTTGAACTCCTAGGCTCAAGGGATCCTCACGCTTCAGCTTCCTGAGTAGCTGGGAGTACAGGTGCCTGCCACTCTGCCTGGCTAATTT	271	TGTAAGGCACATCTCGGATCTCCCTAAAATAAAGTGTAAGCTTCAAAATGTGTATTAGTTATCTACTGCTGGATAACAAATTAGATCAAAACTTAGTGGCTGAAAACAATAGACTTTTTTTTTTTTTTGGAGATGGAGTCATCCGACGAGAATCTTGCTTCCCTATAGTGAGTCGTATTA
chr1_85148734_85148751_17xT	TAACTGGGTGCCCCATGGCAGCAATTGCCTAGTGATTACCTGGAAAATCTTTATGTGTGTGTGTGGTTTTTTTTTTTTTTTTTTGACTGCCTATGTGCAGTTCAGCATTTCCACTTCCTGCTCCATTTACAAAAGGGTCCCAAAGTTTATCTTGTGACATTTGGTCCTTTAT	172	TGTAAGGCACATCTCGGATCTAACTGGGTGCCCCATGGCAGCAATTGCCTAGTGATTACCTGGAAAATCTTTATGTGTGTGTGTGGTTTTTTTTTTTTTTTTTTGACTGCCTATGTGCAGTTCAGCATTTCCACTTCCTGATCCGACGAGAATCTTGCTTCCCTATAGTGAGTCGTATTA,TGTAAGGCACATCTCGGATCTTATGTGTGTGTGTGGTTTTTTTTTTTTTTTTTTGACTGCCTATGTGCAGTTCAGCATTTCCACTTCCTGCTCCATTTACAAAAGGGTCCCAAAGTTTATCTTGTGACATTTGGTCCTTTATCCGACGAGAATCTTGCTTCCCTATAGTGAGTCGTATTA
chr5_116448756_116448776_20xA	TAAGCAACTAGAGGAAAGAGAGTGTGTGTCATTTTTATTTACACTGAGAGAATATAGCTAAAGTTCACAGACTACAAATGTTTGTGCTGATTTTGCATCACCTCTCAAAAAAAAAAAAAAAAAAAAACAGTGCAAACTCAATTTCAGGTAACTATCCTGAATATTTGAATGAAGCTTTCTCACTGGAACTGAAAGAAGATTCAGAAATAAGACCATTTGGGGCCCTGTAGTGGGTTTGAGAAGTGTTAGGTACCATTATTGCACCTAGAGTTTGCTGTCACAGTGGGATTTTTCAGCAGAGCTAATCTCTTCAATT	316	TGTAAGGCACATCTCGGATCTAAGCAACTAGAGGAAAGAGAGTGTGTGTCATTTTTATTTACACTGAGAGAATATAGCTAAAGTTCACAGACTACAAATGTTTGTGCTGATTTTGCATCACCTCTCAAAAAAAAAAAAAAATCCGACGAGAATCTTGCTTCCCTATAGTGAGTCGTATTA,TGTAAGGCACATCTCGGATCAAAAAAACAGTGCAAACTCAATTTCAGGTAACTATCCTGAATATTTGAATGAAGCTTTCTCACTGGAACTGAAAGAAGATTCAGAAATAAGACCATTTGGGGCCCTGTAGTGGGTTTGAGATCCGACGAGAATCTTGCTTCCCTATAGTGAGTCGTATTA,TGTAAGGCACATCTCGGATCGAAAGAAGATTCAGAAATAAGACCATTTGGGGCCCTGTAGTGGGTTTGAGAAGTGTTAGGTACCATTATTGCACCTAGAGTTTGCTGTCACAGTGGGATTTTTCAGCAGAGCTAATCTCTATCCGACGAGAATCTTGCTTCCCTATAGTGAGTCGTATTA
chr2_112885932_112885942_10xT	TAAGATCCATCTTCTTCTCCTCCTGCTCCTTCTCCTCCTTCTGAGTTTTTTTTTTTCTTTCCAAAATTCAAATGACACGGTACTGGTAGAAGAAAAGGTCCAAGTCTGCTTTTACAGCTCCCCTCATCCCCAAATGTACTCCGACCCCAAGATGACCATGTTATTATTTGATTGGCATCCTTCTAGTTTCAACTCATTTCTTTGCATGTATATGCACGTACATATACACTATTTTATTTTGCCAGGGGTCACGGTTAGCTGCAT	264	TGTAAGGCACATCTCGGATCTCCTGCTCCTTCTCCTCCTTCTGAGTTTTTTTTTTTCTTTCCAAAATTCAAATGACACGGTACTGGTAGAAGAAAAGGTCCAAGTCTGCTTTTACAGCTCCCCTCATCCCCAAATGTACTATCCGACGAGAATCTTGCTTCCCTATAGTGAGTCGTATTA,TGTAAGGCACATCTCGGATCCCGACCCCAAGATGACCATGTTATTATTTGATTGGCATCCTTCTAGTTTCAACTCATTTCTTTGCATGTATATGCACGTACATATACACTATTTTATTTTGCCAGGGGTCACGGTTAGCTATCCGACGAGAATCTTGCTTCCCTATAGTGAGTCGTATTA
chr18_56957470_56957484_14xA	TAAAGGTTAGAAAATAGACGATACTTTCAAGGATCATTTCTATAGTTTGTTACTAGAGAAATTGCTCTGAATGTGTAGAGCAGCAGAAATCACAAAGAGGAGGCGCAGCATCCTCCCCTGAGCATGTTGCTTCCCTTCAACTGCGCTTTGCCATTACTGATGGTTCTTCTCTTCCTCTGCGAGAGTAAGAGGGAGAGGATGCAGTCTGAATGGGAAAAAAAAAAAAAAAGGTAGAAAAAGCTCTCT	246	TGTAAGGCACATCTCGGATCTAAAGGTTAGAAAATAGACGATACTTTCAAGGATCATTTCTATAGTTTGTTACTAGAGAAATTGCTCTGAATGTGTAGAGCAGCAGAAATCACAAAGAGGAGGCGCAGCATCCTCCCCTGATCCGACGAGAATCTTGCTTCCCTATAGTGAGTCGTATTA,TGTAAGGCACATCTCGGATCAGCATGTTGCTTCCCTTCAACTGCGCTTTGCCATTACTGATGGTTCTTCTCTTCCTCTGCGAGAGTAAGAGGGAGAGGATGCAGTCTGAATGGGAAAAAAAAAAAAAAAGGTAGAAAAAGATCCGACGAGAATCTTGCTTCCCTATAGTGAGTCGTATTA
chr18_64853356_64853366_10xT	TAAAGTTTACCATGATCAGCAGGCTGAGAGAGTATTTGTTAGGTTTCTTTTCTTTATTTTTTTTTTTCATTCCCACTTACCAATGTACTCATTGGAAGGAAGTCACAGTGCACAGCCCACACT	123	TGTAAGGCACATCTCGGATCTAAAGTTTACCATGATCAGCAGGCTGAGAGAGTATTTGTTAGGTTTCTTTTCTTTATTTTTTTTTTTCATTCCCACTTACCAATGTACTCATTGGAAGGAAGTCACAGTGCACAGCCCACATCCGACGAGAATCTTGCTTCCCTATAGTGAGTCGTATTA
chr2_177270793_177270803_10xT	TAACAATGTCTGCCATGGGCACAGAATTATGAGTGGTGGCACATATCAGGTATGTTTCTTCCTTGATATAGTCCAAATTCCTACTTTTACATTTGAGGAAACTGAAGAGTGAAGTGGTTACTAATGACCACAGAGGTAACTACTGGCAGAACCAGAAATAGAATAACATTTCCTGACTCATGGTATTATGTTCTTCGCATACAACAAATTGATTTGGAATTTTTTTTTTTGATACAGAGTCTCACTCTGTTGCCCAGGCTGGAGTGCAGTGGCATGATCTCGGTTCACTGCAACCTCCACCTCCCAGGTTCAAGCGACACTCGTGCCTCAGCCCCCCAGTAGCTGGGATTACAGGCATGAACCACCATGCCAGT	374	TGTAAGGCACATCTCGGATCTGCCATGGGCACAGAATTATGAGTGGTGGCACATATCAGGTATGTTTCTTCCTTGATATAGTCCAAATTCCTACTTTTACATTTGAGGAAACTGAAGAGTGAAGTGGTTACTAATGACCAATCCGACGAGAATCTTGCTTCCCTATAGTGAGTCGTATTA,TGTAAGGCACATCTCGGATCCAGAGGTAACTACTGGCAGAACCAGAAATAGAATAACATTTCCTGACTCATGGTATTATGTTCTTCGCATACAACAAATTGATTTGGAATTTTTTTTTTTGATACAGAGTCTCACTCTGTATCCGACGAGAATCTTGCTTCCCTATAGTGAGTCGTATTA
chr8_89196146_89196156_10xA	TAACTAAAAGTGAGTCATAGACTTCAGTGAAAAATCTAAAAGTAAAAAACTCCTGGAAAAAACTCCCGAAAAAAAAAAACTTTCATGACCTTGAACTTATAATACCAAAACATGATGCATAAAAT	125	TGTAAGGCACATCTCGGATCTAACTAAAAGTGAGTCATAGACTTCAGTGAAAAATCTAAAAGTAAAAAACTCCTGGAAAAAACTCCCGAAAAAAAAAAACTTTCATGACCTTGAACTTATAATACCAAAACATGATGCATATCCGACGAGAATCTTGCTTCCCTATAGTGAGTCGTATTA
chr2_99886420_99886431_11xT	TAAATGGACTGGCCTTAGCCTGTCCCAACATACACATGCCCCAAGATGCTGACAGTAAATTACAACATACTCACTCGAGTCATTACAATTTTTTTTTTTTCAGGAATAAAGGAGGTACGCGCAAGGTCAGAGAGCCTCCTAAAGCAGTTTGGACACATTTCCATGATGCTCTCTGCCTGAGAGCAGAGCTAAAATCATCCACAGTCCTCTACTGCCTCCCCCTCCATGCTACAAAAATGTAAAAGATGCACATTTGCCATTAGGAAAACTCCTCATTGCATTTTGGACTTGAAGTCCACTGGAGTAGGGCCATT	314	TGTAAGGCACATCTCGGATCTGTCCCAACATACACATGCCCCAAGATGCTGACAGTAAATTACAACATACTCACTCGAGTCATTACAATTTTTTTTTTTTCAGGAATAAAGGAGGTACGCGCAAGGTCAGAGAGCCTCCTATCCGACGAGAATCTTGCTTCCCTATAGTGAGTCGTATTA,TGTAAGGCACATCTCGGATCAAAGCAGTTTGGACACATTTCCATGATGCTCTCTGCCTGAGAGCAGAGCTAAAATCATCCACAGTCCTCTACTGCCTCCCCCTCCATGCTACAAAAATGTAAAAGATGCACATTTGCCATATCCGACGAGAATCTTGCTTCCCTATAGTGAGTCGTATTA,TGTAAGGCACATCTCGGATCAAAATCATCCACAGTCCTCTACTGCCTCCCCCTCCATGCTACAAAAATGTAAAAGATGCACATTTGCCATTAGGAAAACTCCTCATTGCATTTTGGACTTGAAGTCCACTGGAGTAGGGCATCCGACGAGAATCTTGCTTCCCTATAGTGAGTCGTATTA
chr8_20065183_20065193_10xA	TAACTCAATAGTCAACAGAGCCATGTCAACTATAGCCAGGAAAAAAAAAAATAGTGTTGTCGCCACTGGCTTTGTTTGTCCTTTACCATAGCATAGATATATTAGTCAAGGTTCTCCAGAGAAAAGGAACCAATAGGATGTGTGTGTATGTAGAGAGAAAGAGATTTATTT	171	TGTAAGGCACATCTCGGATCATAGTGTTGTCGCCACTGGCTTTGTTTGTCCTTTACCATAGCATAGATATATTAGTCAAGGTTCTCCAGAGAAAAGGAACCAATAGGATGTGTGTGTATGTAGAGAGAAAGAGATTTATTATCCGACGAGAATCTTGCTTCCCTATAGTGAGTCGTATTA,TGTAAGGCACATCTCGGATCTAACTCAATAGTCAACAGAGCCATGTCAACTATAGCCAGGAAAAAAAAAAATAGTGTTGTCGCCACTGGCTTTGTTTGTCCTTTACCATAGCATAGATATATTAGTCAAGGTTCTCCAGAATCCGACGAGAATCTTGCTTCCCTATAGTGAGTCGTATTA
chr5_131097994_131098006_12xA	TAAGCCATTACAAGGCAAAAGTACTTTTTCAGGTCAAAAATAAGTCTAGGATTATGAAAATGTTCTAAAATTACATAGTGGTAAGAATGGCACAACCTTGTGAAAATCCTAAAAAAAAAAAAACACACAAAAAACCCACTGGGTTGTATACTT	153	TGTAAGGCACATCTCGGATCAGGTCAAAAATAAGTCTAGGATTATGAAAATGTTCTAAAATTACATAGTGGTAAGAATGGCACAACCTTGTGAAAATCCTAAAAAAAAAAAAACACACAAAAAACCCACTGGGTTGTATAATCCGACGAGAATCTTGCTTCCCTATAGTGAGTCGTATTA
chr2_51030880_51030890_10xT	TAAGTGGACTCAGGAATCTGCTAAATTTTCAGTCATTTGCAAAATAAATCTGGAATATCATGATCAAGAGTAGTGCTTTGAACCCTTTCTCAAGCTCATGTGTTAGAAAACCTTTTTTTTTTTCTTGTGTGTGTAACTCTGTTGGAGCCAATTATTGTAT	160	TGTAAGGCACATCTCGGATCTAAGTGGACTCAGGAATCTGCTAAATTTTCAGTCATTTGCAAAATAAATCTGGAATATCATGATCAAGAGTAGTGCTTTGAACCCTTTCTCAAGCTCATGTGTTAGAAAACCTTTTTTTTATCCGACGAGAATCTTGCTTCCCTATAGTGAGTCGTATTA,TGTAAGGCACATCTCGGATCAAAATAAATCTGGAATATCATGATCAAGAGTAGTGCTTTGAACCCTTTCTCAAGCTCATGTGTTAGAAAACCTTTTTTTTTTTCTTGTGTGTGTAACTCTGTTGGAGCCAATTATTGTATATCCGACGAGAATCTTGCTTCCCTATAGTGAGTCGTATTA
chr5_152883806_152883817_11xA	TAAAACCCCAAGATTGACCACTACTTTTACCAAAAAAAAAAAATATATATATATATAGATAGATAGATAGATACTCAATTTCCTCCCTAGGTGTCATGTCTGGCCTCTTCTACTCCTCTTTTATCTCTTTCGACTAAATCTATAAATGGCTAGATTTTTGTTGATGCTTACCACAAACTTCACAAACCTAGTGAGAAGCAAGAAGAAAATCAGCATATTGTCACAGCTCCAAACTAGCAGCAAGTCCTACAAT	253	TGTAAGGCACATCTCGGATCTAAAACCCCAAGATTGACCACTACTTTTACCAAAAAAAAAAAATATATATATATATAGATAGATAGATAGATACTCAATTTCCTCCCTAGGTGTCATGTCTGGCCTCTTCTACTCCTCTTATCCGACGAGAATCTTGCTTCCCTATAGTGAGTCGTATTA,TGTAAGGCACATCTCGGATCTTATCTCTTTCGACTAAATCTATAAATGGCTAGATTTTTGTTGATGCTTACCACAAACTTCACAAACCTAGTGAGAAGCAAGAAGAAAATCAGCATATTGTCACAGCTCCAAACTAGCAGATCCGACGAGAATCTTGCTTCCCTATAGTGAGTCGTATTA
chr1_KV880763v1_alt_491816_491827_11xA	TAAGTGTGAGGCCTGGCACAAAAAAAAAAAAGTGAATTTATTTCCAAAGCTGGCTTGGGGAAAGATGCATAACATGTCCTGCTTTGAATGTGTCACCTCACCTTTGGAGCAAAAAGTGGATTTTTTATAAGT	132	TGTAAGGCACATCTCGGATCTAAGTGTGAGGCCTGGCACAAAAAAAAAAAAGTGAATTTATTTCCAAAGCTGGCTTGGGGAAAGATGCATAACATGTCCTGCTTTGAATGTGTCACCTCACCTTTGGAGCAAAAAGTGGAATCCGACGAGAATCTTGCTTCCCTATAGTGAGTCGTATTA
chr5_79510193_79510205_12xA	TAAAGCCCTGTTTCCTTTTGCTTGAAATAGGTCCAGGCAGCTATGCTAATTCCACAAACATTTATTAGGCATAAATACGCATAAAGTGTGGAAACGTCAGCAAATGCCTTTGCTGTATGCTCTTCTACTTCCATCTACCCTTCCTCTCTCTACTCAAGTCACTATCAATGAGAAAGGGTCATAGCCCCAAATACAGGCTTTCCAAAAAAAAAAAAATAGCACCACAAAATGCTCGCTCCTTTTTCTCCTCAGTCCATATATAGAACTTTAT	271	TGTAAGGCACATCTCGGATCTAAAGCCCTGTTTCCTTTTGCTTGAAATAGGTCCAGGCAGCTATGCTAATTCCACAAACATTTATTAGGCATAAATACGCATAAAGTGTGGAAACGTCAGCAAATGCCTTTGCTGTATGCATCCGACGAGAATCTTGCTTCCCTATAGTGAGTCGTATTA,TGTAAGGCACATCTCGGATCTCTTCTACTTCCATCTACCCTTCCTCTCTCTACTCAAGTCACTATCAATGAGAAAGGGTCATAGCCCCAAATACAGGCTTTCCAAAAAAAAAAAAATAGCACCACAAAATGCTCGCTCCTATCCGACGAGAATCTTGCTTCCCTATAGTGAGTCGTATTA,TGTAAGGCACATCTCGGATCTACTCAAGTCACTATCAATGAGAAAGGGTCATAGCCCCAAATACAGGCTTTCCAAAAAAAAAAAAATAGCACCACAAAATGCTCGCTCCTTTTTCTCCTCAGTCCATATATAGAACTTTAATCCGACGAGAATCTTGCTTCCCTATAGTGAGTCGTATTA
chr1_75469901_75469924_23xA	TAAGCCCAGGAATTCGAGGTTACAGTGAGCTATAATCACACCACTGCACTCCAGCCTGGGCGACAGAGAGAGACCTTGTGAAGAAAAAAAAAAAAAAAAAAAAAAAAGTAGAGTCAACGTATCCTGACTCCCATAATAAAAAATTGCAGTTCAAAGGGAGGAGGGCTTCACGGATGACTTGCATATTTCCTAAGCTCCTAAAACATTCTTTAGAGGCAAGTATTTATCACCAACCTTTCTATTTGACAGCATAT	254	TGTAAGGCACATCTCGGATCGAGTCAACGTATCCTGACTCCCATAATAAAAAATTGCAGTTCAAAGGGAGGAGGGCTTCACGGATGACTTGCATATTTCCTAAGCTCCTAAAACATTCTTTAGAGGCAAGTATTTATCACATCCGACGAGAATCTTGCTTCCCTATAGTGAGTCGTATTA
chrX_35338968_35338986_18xA	TAAAAGCAAAACCAAAAAAAAAAAAAAAAAAAGCAAAAGAAAATTGTTGGTGAGGATGTGAAGGAATTGGAACTTTTGTGTATCCCTGGTGGGAACGTAAAGTGGTATAACCCTTGTGGAAAACAGTATGATTGTTCTCAGAAAACTAGACATAGAATTACTATGTGATCCCATAATTCCTCTTCTGGGTATATACTGAAAACATAAATAAAAAGCAGGAACTTGAACACATATTTGTACACT	243	TGTAAGGCACATCTCGGATCAACTTTTGTGTATCCCTGGTGGGAACGTAAAGTGGTATAACCCTTGTGGAAAACAGTATGATTGTTCTCAGAAAACTAGACATAGAATTACTATGTGATCCCATAATTCCTCTTCTGGGTATCCGACGAGAATCTTGCTTCCCTATAGTGAGTCGTATTA,TGTAAGGCACATCTCGGATCTAAAAGCAAAACCAAAAAAAAAAAAAAAAAAAGCAAAAGAAAATTGTTGGTGAGGATGTGAAGGAATTGGAACTTTTGTGTATCCCTGGTGGGAACGTAAAGTGGTATAACCCTTGTGGAATCCGACGAGAATCTTGCTTCCCTATAGTGAGTCGTATTA
chr4_148060346_148060366_20xT	TAAAAAGTAACCCAAAGTTTGGAAGGTAAGAGATGGTTACATAACGAAGCTCATGTTTAGTTTTTTTTTTTTTTTTTTTTTGGCCTTCCAAAAAATATGGACAGGTTGCTTTTGGGAGACACTGTGAAACATGGCATCATCTGACGTGTACTGGCTTTAGATGTGAACCCATTACACGACT	181	TGTAAGGCACATCTCGGATCTAAAAAGTAACCCAAAGTTTGGAAGGTAAGAGATGGTTACATAACGAAGCTCATGTTTAGTTTTTTTTTTTTTTTTTTTTTGGCCTTCCAAAAAATATGGACAGGTTGCTTTTGGGAGACATCCGACGAGAATCTTGCTTCCCTATAGTGAGTCGTATTA,TGTAAGGCACATCTCGGATCTTTTTTTTTTTTTTTTTTTTTGGCCTTCCAAAAAATATGGACAGGTTGCTTTTGGGAGACACTGTGAAACATGGCATCATCTGACGTGTACTGGCTTTAGATGTGAACCCATTACACGACATCCGACGAGAATCTTGCTTCCCTATAGTGAGTCGTATTA
chr11_88816747_88816761_14xA	TAAAAAATCAGTGAATCAAAAAAGCTAGTTATTTGAGAAAAATCAATAAAACTGATAAATCTCTATCCAGATTGGTCCAAAAAAAAAAAAAAAGGAAAGAAAAGGCACGAATAACCAATATGAGTTTTTAGAGAAGTTATATTGCTACAAATTATATAATAT	162	TGTAAGGCACATCTCGGATCTAAAAAATCAGTGAATCAAAAAAGCTAGTTATTTGAGAAAAATCAATAAAACTGATAAATCTCTATCCAGATTGGTCCAAAAAAAAAAAAAAAGGAAAGAAAAGGCACGAATAACCAATAATCCGACGAGAATCTTGCTTCCCTATAGTGAGTCGTATTA,TGTAAGGCACATCTCGGATCAATCAATAAAACTGATAAATCTCTATCCAGATTGGTCCAAAAAAAAAAAAAAAGGAAAGAAAAGGCACGAATAACCAATATGAGTTTTTAGAGAAGTTATATTGCTACAAATTATATAATATCCGACGAGAATCTTGCTTCCCTATAGTGAGTCGTATTA
chr2_21458980_21458991_11xT	TAAACAGAGATTTTCTGATATTTTCCACTAGATTTTTGCTTTTTTTTTTTTGTATTTCAGTATATCTTCCAGTATTACAGTCTTTTGGTTCTTTCCTACTGTGTTACTGTCAGTCTATTGTCAATATCAT	130	TGTAAGGCACATCTCGGATCTTTTCTGATATTTTCCACTAGATTTTTGCTTTTTTTTTTTTGTATTTCAGTATATCTTCCAGTATTACAGTCTTTTGGTTCTTTCCTACTGTGTTACTGTCAGTCTATTGTCAATATCATATCCGACGAGAATCTTGCTTCCCTATAGTGAGTCGTATTA
chr2_163731715_163731726_11xA	TAAGAATCTTACTGATGAAATACAGCCAGGAGAAAGAAAAATACTCTATTTTCAGAAAAAAAAAAAAGATGTTTCTTGAAATAATTCCAAAGAGACCCTATAAACTGTGTTTTTAGGAGAAGAGAAAAGCAAATCAACTCACACATACAGCTTCCAAACAGAAGTCTTACCCTCTTCCAGGAAAACAACAATGAGACTTTATTACCCTGCTATGATTCTTTCATTTCAGACATGAT	236	TGTAAGGCACATCTCGGATCTAAGAATCTTACTGATGAAATACAGCCAGGAGAAAGAAAAATACTCTATTTTCAGAAAAAAAAAAAAGATGTTTCTTGAAATAATTCCAAAGAGACCCTATAAACTGTGTTTTTAGGAGAATCCGACGAGAATCTTGCTTCCCTATAGTGAGTCGTATTA,TGTAAGGCACATCTCGGATCTTTTAGGAGAAGAGAAAAGCAAATCAACTCACACATACAGCTTCCAAACAGAAGTCTTACCCTCTTCCAGGAAAACAACAATGAGACTTTATTACCCTGCTATGATTCTTTCATTTCAGAATCCGACGAGAATCTTGCTTCCCTATAGTGAGTCGTATTA
chr2_224756890_224756902_12xT	TAATCTTCTCATATATCCCATCCCCCACCACATGCAGCCTATTACAATAATAACAAGGGGTAAGGGGAAGACAAGGGCGTTTAGAACTTTTATGAGATTTTTTTTTTTTTGGCTGACATTCCTCATCTCCACAATTTACCTGGAACATTATAATCACCCATATTCTGAGCCCAAACCTGTTTATCTGCCCCATATTCATAGCGGATCCTCTTGTTTGCCCACAGGT	226	TGTAAGGCACATCTCGGATCTAATCTTCTCATATATCCCATCCCCCACCACATGCAGCCTATTACAATAATAACAAGGGGTAAGGGGAAGACAAGGGCGTTTAGAACTTTTATGAGATTTTTTTTTTTTTGGCTGACATTATCCGACGAGAATCTTGCTTCCCTATAGTGAGTCGTATTA,TGTAAGGCACATCTCGGATCTTTTTTTTTTGGCTGACATTCCTCATCTCCACAATTTACCTGGAACATTATAATCACCCATATTCTGAGCCCAAACCTGTTTATCTGCCCCATATTCATAGCGGATCCTCTTGTTTGCCCATCCGACGAGAATCTTGCTTCCCTATAGTGAGTCGTATTA
chr8_34517363_34517378_15xT	TAATCTGGAAAAAGGACAAAATCAAATTTCAGGCTGTGCAGCTGGTTACATAATCTTCTGGAGCCCATAATCAGTTTTCTTTCTTTTCTTTTTTTTTTTTTTTTCCAAATTTCCCAGGGT	120	TGTAAGGCACATCTCGGATCTAATCTGGAAAAAGGACAAAATCAAATTTCAGGCTGTGCAGCTGGTTACATAATCTTCTGGAGCCCATAATCAGTTTTCTTTCTTTTCTTTTTTTTTTTTTTTTCCAAATTTCCCAGGGTATCCGACGAGAATCTTGCTTCCCTATAGTGAGTCGTATTA
chr5_124828228_124828243_15xT	TAATGGACCACGAAATTTCTAAAATCCTCTAAAGTTTCACCTAGATGATTTTGGTACTTATCTCTGGTAGGGATGCCCTGCTCTTTTTCTATATCAGAGGGATTTTATTGAGTTTCCTCTTTTTTTTTTTTTTTTGGTTCAGGTATGATGATAGGGCTGGCCTGAACCAGCTTGTTCATTAGTAATTTCTCCAGTGGGAGAAATCTGTAGGGCTACTACGTAGACCAGGAGCATGCCAACTAGTGCAATGGATTGTTCCTACGAACTGATTTTCCATTTTTAGGATTTTGGTGAGCTGATTGT	303	TGTAAGGCACATCTCGGATCCGAAATTTCTAAAATCCTCTAAAGTTTCACCTAGATGATTTTGGTACTTATCTCTGGTAGGGATGCCCTGCTCTTTTTCTATATCAGAGGGATTTTATTGAGTTTCCTCTTTTTTTTTTTATCCGACGAGAATCTTGCTTCCCTATAGTGAGTCGTATTA,TGTAAGGCACATCTCGGATCTTTTTGGTTCAGGTATGATGATAGGGCTGGCCTGAACCAGCTTGTTCATTAGTAATTTCTCCAGTGGGAGAAATCTGTAGGGCTACTACGTAGACCAGGAGCATGCCAACTAGTGCAATGATCCGACGAGAATCTTGCTTCCCTATAGTGAGTCGTATTA,TGTAAGGCACATCTCGGATCAGTAATTTCTCCAGTGGGAGAAATCTGTAGGGCTACTACGTAGACCAGGAGCATGCCAACTAGTGCAATGGATTGTTCCTACGAACTGATTTTCCATTTTTAGGATTTTGGTGAGCTGATATCCGACGAGAATCTTGCTTCCCTATAGTGAGTCGTATTA
chr11_114170626_114170637_11xA	TAACGCACTCCCTCCTCCTTCCCCCAAACCAGTCCCGTTTTGATTGGAATTCTTTCACTTGCCTGGGACAAGGGGAAAAAAAAAAAAGCAAATTCTAAAGTTTTCATTAGGTAGTTGGGATAAAAAGTCTTCTGGGGTAGTTGGAT	146	TGTAAGGCACATCTCGGATCTAACGCACTCCCTCCTCCTTCCCCCAAACCAGTCCCGTTTTGATTGGAATTCTTTCACTTGCCTGGGACAAGGGGAAAAAAAAAAAAGCAAATTCTAAAGTTTTCATTAGGTAGTTGGGAATCCGACGAGAATCTTGCTTCCCTATAGTGAGTCGTATTA
chr3_KN538364v1_fix_32182_32197_15xT	TAATGGAGTCCAATTTATCAATGCTTATTTAGTTGCTTTTGTTTTGGTATAATGTAAAAAAAAACATTGCCAATCTAAGGTCATGAAGATTCATCCTTGTTTTCTTCTAAGAGTTGTTTTTTTTTTTTTTTTCCTTTTTGACAGGGTCTCACTCTGTCACACAGGCTGGAGTTCAATGTGATCACAGCTCACTGCAGCCTCAACCCCCTGGGCT	214	TGTAAGGCACATCTCGGATCGTTTTGGTATAATGTAAAAAAAAACATTGCCAATCTAAGGTCATGAAGATTCATCCTTGTTTTCTTCTAAGAGTTGTTTTTTTTTTTTTTTTCCTTTTTGACAGGGTCTCACTCTGTCACATCCGACGAGAATCTTGCTTCCCTATAGTGAGTCGTATTA
chr6_50874626_50874641_15xT	TAAAGTGAGTAGGGAGTGTAAATCACTTAGCATAAAGCCTGGCAAATTACATAATTCAAATCAATATTAGTTTAGCAAATCCCACCTGCTCCAATTCTGGGAGTTATTTTCCTCAGCTATCCTTGACTTAGACAGTGTATTGGCAATGCAGCTGTATTGTGCACTGAACTGTTGTGCTCCCATCTTGATGGGCAGGGCTCCTAACATCTCCAGTCTTTTTTTTTTTTTTTTCACCACCTGCTTCTTCCATTTCTCTTTCCTCAAGACAATGGATCTCTATCCCGAGAAGTTGTAAACTACTTCCACTCCATTTGTTGTGGAATGAAGAAGCATGAACCATTCTTTCCAGATGGCCTTCAATTAGAGCTTCAGAAGGGTAACTTAGAACCCTTAGACTATACCCTTTCTCTATCTCTTTTTCTACTTTTTTTGCCCT	436	TGTAAGGCACATCTCGGATCAATCACTTAGCATAAAGCCTGGCAAATTACATAATTCAAATCAATATTAGTTTAGCAAATCCCACCTGCTCCAATTCTGGGAGTTATTTTCCTCAGCTATCCTTGACTTAGACAGTGTATATCCGACGAGAATCTTGCTTCCCTATAGTGAGTCGTATTA,TGTAAGGCACATCTCGGATCTGGCAATGCAGCTGTATTGTGCACTGAACTGTTGTGCTCCCATCTTGATGGGCAGGGCTCCTAACATCTCCAGTCTTTTTTTTTTTTTTTTCACCACCTGCTTCTTCCATTTCTCTTTCCATCCGACGAGAATCTTGCTTCCCTATAGTGAGTCGTATTA,TGTAAGGCACATCTCGGATCTCAAGACAATGGATCTCTATCCCGAGAAGTTGTAAACTACTTCCACTCCATTTGTTGTGGAATGAAGAAGCATGAACCATTCTTTCCAGATGGCCTTCAATTAGAGCTTCAGAAGGGTAAATCCGACGAGAATCTTGCTTCCCTATAGTGAGTCGTATTA,TGTAAGGCACATCTCGGATCTTTGTTGTGGAATGAAGAAGCATGAACCATTCTTTCCAGATGGCCTTCAATTAGAGCTTCAGAAGGGTAACTTAGAACCCTTAGACTATACCCTTTCTCTATCTCTTTTTCTACTTTTTTATCCGACGAGAATCTTGCTTCCCTATAGTGAGTCGTATTA
chr3_184461090_184461112_22xT	TAATAGAGTGGCTGCACTCCAAAGATGGCTGAATGCTCTAGCGATTCAGATCTCTGGGACCCCGACACATGGGATGGGACCTCGAGGTGGGTGCCCCTGAACATTCTGAAGCCCTGAGCTTCTCTGGCTCTCAGAACCTGCAGAGGTGGCTCATCCCCTACACTTGAGAGTACTCCCTCCTCCTCTGTGTTGGGGGACAATGCAGAGGTCTTTTTTTTTTTTTTTTTTTTTTTGAGATGGAGTCTCACTCTGTCGCCTGGCTGGAGTGCAGTGGTGTGATCTCGGCTCACTGCAACCTCCGCCTCCTGGGTTCAAGCGATTCTCCTGCCTCAGTCTTCCTCAGTAGCTGGGACTACAGGCACGTGCCACCACGTCCAGCTAATTTTTGTATTTT	394	TGTAAGGCACATCTCGGATCTCAGAACCTGCAGAGGTGGCTCATCCCCTACACTTGAGAGTACTCCCTCCTCCTCTGTGTTGGGGGACAATGCAGAGGTCTTTTTTTTTTTTTTTTTTTTTTTGAGATGGAGTCTCACTCATCCGACGAGAATCTTGCTTCCCTATAGTGAGTCGTATTA,TGTAAGGCACATCTCGGATCGCTGCACTCCAAAGATGGCTGAATGCTCTAGCGATTCAGATCTCTGGGACCCCGACACATGGGATGGGACCTCGAGGTGGGTGCCCCTGAACATTCTGAAGCCCTGAGCTTCTCTGGCTCATCCGACGAGAATCTTGCTTCCCTATAGTGAGTCGTATTA
chr4_48967789_48967799_10xT	TAACTATGTATATTGAAGCTAATGTTGAGAGTGGTATTGCAACATTTTTTTTTTTCTGTATGTGTGTTGGAATGGGAGAGACTAGACAGGGAGGTGAGGGAAAGGGAGGAGCAAGCAGGCTGGAAACTCTTCAAGGCAGACTCTGGTGCTAACTGGTTGTAACCTGCCAGGGCTCAGTGGGGTGCATTATCTCATCAGCCTGGTCCTGCTCATT	214	TGTAAGGCACATCTCGGATCTAACTATGTATATTGAAGCTAATGTTGAGAGTGGTATTGCAACATTTTTTTTTTTCTGTATGTGTGTTGGAATGGGAGAGACTAGACAGGGAGGTGAGGGAAAGGGAGGAGCAAGCAGGCATCCGACGAGAATCTTGCTTCCCTATAGTGAGTCGTATTA,TGTAAGGCACATCTCGGATCGAGGTGAGGGAAAGGGAGGAGCAAGCAGGCTGGAAACTCTTCAAGGCAGACTCTGGTGCTAACTGGTTGTAACCTGCCAGGGCTCAGTGGGGTGCATTATCTCATCAGCCTGGTCCTGCTATCCGACGAGAATCTTGCTTCCCTATAGTGAGTCGTATTA
chr3_71297490_71297504_14xA	TAACTTTCAACAATATTACAGAATTTGGGGTGGGGTGGGGACTGTATTTCCATTTTCAGGTAACAGGTGAAAGAACGGACATTATAAAGATATTGAATCAGAAGAAAAATAATTCATGCTTACAGGTGATTACAAAAAAAAAAAAAAACAAAACAACAAATGAAAACCCATCAGTGAAGGTTATATTTGGAGCTGTATGGATAAGGCAACTCTCAAGCTAAACTTTTCATCTTTTCTACCACTTTTTCAGCTTTGTT	257	TGTAAGGCACATCTCGGATCTAACTTTCAACAATATTACAGAATTTGGGGTGGGGTGGGGACTGTATTTCCATTTTCAGGTAACAGGTGAAAGAACGGACATTATAAAGATATTGAATCAGAAGAAAAATAATTCATGCTATCCGACGAGAATCTTGCTTCCCTATAGTGAGTCGTATTA,TGTAAGGCACATCTCGGATCTACAGGTGATTACAAAAAAAAAAAAAAACAAAACAACAAATGAAAACCCATCAGTGAAGGTTATATTTGGAGCTGTATGGATAAGGCAACTCTCAAGCTAAACTTTTCATCTTTTCTACCATCCGACGAGAATCTTGCTTCCCTATAGTGAGTCGTATTA
chr4_137444301_137444317_16xT	TAACTGCTTTTTCATTTTTTTTTTTTTTTTTGCCACTCACATAATAAGAAATCAGTGCTATATATTCCACTTCTATGATTTTCTTACAGATATCCCTTCTTTTCCATTTTCACTGCTATCAGTCCAGTTTAGACTTTTAT	140	TGTAAGGCACATCTCGGATCTTTTTTTTTTTGCCACTCACATAATAAGAAATCAGTGCTATATATTCCACTTCTATGATTTTCTTACAGATATCCCTTCTTTTCCATTTTCACTGCTATCAGTCCAGTTTAGACTTTTATATCCGACGAGAATCTTGCTTCCCTATAGTGAGTCGTATTA
chr2_200327404_200327414_10xA	TAAAAATACCAAAATTAGCCCAGTGTGGTGGCATGCACCTGTAATCCCAGCTACTTGAGAGGCCAAGGCAGGAGAATCACTTGAACCTGGGAGGCGGAGGTTGCAGTGAGCCAAGATCATGCCACTGCACTCCAGCCTGGGTGACAGAGCGAGACTCCGTCTCAAAAAAAAAAAGCTATCATTGCCCTCTCTTGAGTTGTAAATATCTTGTGCTGACTTCTATTGTAGTGGCAGATGGAATTTACCAAAGTGCTGCTTCTTTCCATGTCAAAGATTGATGGATATTTTGGGGAATGTCTAAAAGTCTTTAT	311	TGTAAGGCACATCTCGGATCATTGCCCTCTCTTGAGTTGTAAATATCTTGTGCTGACTTCTATTGTAGTGGCAGATGGAATTTACCAAAGTGCTGCTTCTTTCCATGTCAAAGATTGATGGATATTTTGGGGAATGTCTAATCCGACGAGAATCTTGCTTCCCTATAGTGAGTCGTATTA
chr8_128171310_128171321_11xT	TAATCTGTCCTTTGACAATTGAGTCTGTGAGAAAATGTTTTTCATCAGAAGTCTGCTGCCTTCTTGTCCTACTTGCTCAGAGCCTTTGGAGAAAGTCTAGTCACTGTGTCACCAACACCTTCCTGGCCATCTGAGGGCAGCTGTCATGCCACCACTTCAGCCTATGGACTCTCACTTTTCCAGAGAGGAGGATGCCAGTTTTTCCACGTTTTTTTTTTTTCTCATGGAATGAGTCT	236	TGTAAGGCACATCTCGGATCTAATCTGTCCTTTGACAATTGAGTCTGTGAGAAAATGTTTTTCATCAGAAGTCTGCTGCCTTCTTGTCCTACTTGCTCAGAGCCTTTGGAGAAAGTCTAGTCACTGTGTCACCAACACCTATCCGACGAGAATCTTGCTTCCCTATAGTGAGTCGTATTA,TGTAAGGCACATCTCGGATCGTCTGCTGCCTTCTTGTCCTACTTGCTCAGAGCCTTTGGAGAAAGTCTAGTCACTGTGTCACCAACACCTTCCTGGCCATCTGAGGGCAGCTGTCATGCCACCACTTCAGCCTATGGACTATCCGACGAGAATCTTGCTTCCCTATAGTGAGTCGTATTA,TGTAAGGCACATCTCGGATCACCAACACCTTCCTGGCCATCTGAGGGCAGCTGTCATGCCACCACTTCAGCCTATGGACTCTCACTTTTCCAGAGAGGAGGATGCCAGTTTTTCCACGTTTTTTTTTTTTCTCATGGAATATCCGACGAGAATCTTGCTTCCCTATAGTGAGTCGTATTA
chr4_151267340_151267350_10xA	TAAGCCTGGGAGGTCAAGGCTACAGTGAGCTGTGATTGCGCCACTACACTCTAGCCTGGGCGACAGAGCAAGACCCTGTTGTCAAAGAAAAAAAAAAAGGCTCTTTCCACTATACCAAATTACCTCCGTTCATTGTTGGAAAGCTATAAGGTTTTTCCTTACATTACACCAAAATAACACTTGCCCTTTGGCCCTAGTTATTTGTACCTCTTGTACTTCTTATCTCTATTTGTAGTTCCTTGAGTGAACATAGCTTTTATTTTTCCTTCTGAATAGATAAAAACAGACTTGAGAAAAT	298	TGTAAGGCACATCTCGGATCCTAGCCTGGGCGACAGAGCAAGACCCTGTTGTCAAAGAAAAAAAAAAAGGCTCTTTCCACTATACCAAATTACCTCCGTTCATTGTTGGAAAGCTATAAGGTTTTTCCTTACATTACACCATCCGACGAGAATCTTGCTTCCCTATAGTGAGTCGTATTA,TGTAAGGCACATCTCGGATCAAAATAACACTTGCCCTTTGGCCCTAGTTATTTGTACCTCTTGTACTTCTTATCTCTATTTGTAGTTCCTTGAGTGAACATAGCTTTTATTTTTCCTTCTGAATAGATAAAAACAGACTTATCCGACGAGAATCTTGCTTCCCTATAGTGAGTCGTATTA
chr13_99238596_99238607_11xT	TAAATCTTAGGAACAATCATTCTGAAAGTGCTTTCCTTTTTCCCTCCAGACAAGGCGCCTCTGTCGAAGAGCCTTCTGCTGGTCCCCAGTGCCCTCTCCCTCCTGCTCGCCCTCCTCCTGCCTCACTGCCAGAAGCTCTTTGTGTATGACCTTCACGCAGTCAAGAACGACTTCCAGGTAAGCTCTGCCTCATTGGCCCCTGAGAGGAGAGCGGACAGTTTTTTTTTTTTCTTTCTAGATTTGCTTTTTCTTCCTGCTGTTAGTCCCTCAAAGCCCCCAATTTGTAAGAAATATTTATTAT	301	TGTAAGGCACATCTCGGATCTAAATCTTAGGAACAATCATTCTGAAAGTGCTTTCCTTTTTCCCTCCAGACAAGGCGCCTCTGTCGAAGAGCCTTCTGCTGGTCCCCAGTGCCCTCTCCCTCCTGCTCGCCCTCCTCCTGATCCGACGAGAATCTTGCTTCCCTATAGTGAGTCGTATTA,TGTAAGGCACATCTCGGATCTCCCTCCAGACAAGGCGCCTCTGTCGAAGAGCCTTCTGCTGGTCCCCAGTGCCCTCTCCCTCCTGCTCGCCCTCCTCCTGCCTCACTGCCAGAAGCTCTTTGTGTATGACCTTCACGCAGATCCGACGAGAATCTTGCTTCCCTATAGTGAGTCGTATTA,TGTAAGGCACATCTCGGATCTCAAGAACGACTTCCAGGTAAGCTCTGCCTCATTGGCCCCTGAGAGGAGAGCGGACAGTTTTTTTTTTTTCTTTCTAGATTTGCTTTTTCTTCCTGCTGTTAGTCCCTCAAAGCCCCCAAATCCGACGAGAATCTTGCTTCCCTATAGTGAGTCGTATTA
chr11_83094797_83094813_16xA	TAATTTTTTTTGTAGAGATGGGGTCTCACTGTGGTGCCCAGGCTGTTATGCCATTTTATATAAGGGACTTGAACATCTGCAGATTTCAAGGGGAAAGAGTTTGAGGTTACAGTCAGCTATGATAGCACCACTCTACTCCAGCCTGGGCAACAGAGCCAGAGACTGTCTCAAAAAAAAAAAAAAAAAGAGGAGAGTCCTGGAACCAACTCCCCACAGTTATGGAGGAAGGACTGTACCTACAGTCAAAGTGCTGTCGTTGAGTTTTACACTAGGTGCTTGGGAGAACAGAATGGAATAGGTGAACTCTGGGCATGAAGTGAAGGTAGTCCCCTTCACAGGAATAAATGCTAATAATGGGGCTTCAGGTGAGAATGAGGAAGGAAGCCTTTGCTGGTGGAGGAGT	403	TGTAAGGCACATCTCGGATCGCCTGGGCAACAGAGCCAGAGACTGTCTCAAAAAAAAAAAAAAAAAGAGGAGAGTCCTGGAACCAACTCCCCACAGTTATGGAGGAAGGACTGTACCTACAGTCAAAGTGCTGTCGTTGAATCCGACGAGAATCTTGCTTCCCTATAGTGAGTCGTATTA,TGTAAGGCACATCTCGGATCGGGTCTCACTGTGGTGCCCAGGCTGTTATGCCATTTTATATAAGGGACTTGAACATCTGCAGATTTCAAGGGGAAAGAGTTTGAGGTTACAGTCAGCTATGATAGCACCACTCTACTCCAATCCGACGAGAATCTTGCTTCCCTATAGTGAGTCGTATTA,TGTAAGGCACATCTCGGATCGTTTTACACTAGGTGCTTGGGAGAACAGAATGGAATAGGTGAACTCTGGGCATGAAGTGAAGGTAGTCCCCTTCACAGGAATAAATGCTAATAATGGGGCTTCAGGTGAGAATGAGGAAGATCCGACGAGAATCTTGCTTCCCTATAGTGAGTCGTATTA
chr6_139718072_139718082_10xT	TAACGTCTTTGAGGTATGTAATGGTGTTTTTCTTTTTATTCCTGAAATTTGGTATTTAGTATCTAATTTTTTTTTTTGGTTCAGTCCTGCTGAAGTTTATCTTTTTGATGAAATAACCTTGGGTATTATTGATTTTCTTTATTATAATTATACATTGTTTTATATTTTAT	170	TGTAAGGCACATCTCGGATCTAACGTCTTTGAGGTATGTAATGGTGTTTTTCTTTTTATTCCTGAAATTTGGTATTTAGTATCTAATTTTTTTTTTTGGTTCAGTCCTGCTGAAGTTTATCTTTTTGATGAAATAACCTTATCCGACGAGAATCTTGCTTCCCTATAGTGAGTCGTATTA,TGTAAGGCACATCTCGGATCGGTATTTAGTATCTAATTTTTTTTTTTGGTTCAGTCCTGCTGAAGTTTATCTTTTTGATGAAATAACCTTGGGTATTATTGATTTTCTTTATTATAATTATACATTGTTTTATATTTTATATCCGACGAGAATCTTGCTTCCCTATAGTGAGTCGTATTA
chr15_26817849_26817869_20xA	TAAAATAAGAAAACTAAGGCAAGTAAACAAGGGAAAGACAAATCCATAACTGAAGGCAGAAAAACTATAACTGATAGTAAAAAAAAAAAAAAAAAAAAAGTGCCATTGTTGTGGAAGGACACATCAATGTGTCCTGAGGCCTGGCCTT	148	TGTAAGGCACATCTCGGATCAAGTAAACAAGGGAAAGACAAATCCATAACTGAAGGCAGAAAAACTATAACTGATAGTAAAAAAAAAAAAAAAAAAAAAGTGCCATTGTTGTGGAAGGACACATCAATGTGTCCTGAGGCATCCGACGAGAATCTTGCTTCCCTATAGTGAGTCGTATTA
chr1_79246258_79246271_13xA	TAATAGAGAAAAGGTTTTGCCATATTGGCCAGGCTGGTCTCAAACTCCTGGCCTCAAGTGCTCTGTCAGCCTTGGCCTCCCAAAGTCCTGGGATTACAGGTGTGAGCCACCATGACTGGCCAGAAAGTGTGTTCAAAAGATAAGGACAAAATACAAACTTTTTAGACATACAAAAACTGAAAAAAAAAAAAAAGTATCACCAGCATACCTGCACTACAAGAAATGT	226	TGTAAGGCACATCTCGGATCCAAAGTCCTGGGATTACAGGTGTGAGCCACCATGACTGGCCAGAAAGTGTGTTCAAAAGATAAGGACAAAATACAAACTTTTTAGACATACAAAAACTGAAAAAAAAAAAAAAGTATCACATCCGACGAGAATCTTGCTTCCCTATAGTGAGTCGTATTA
chr7_76036650_76036664_14xT	TAAATTTATTTATCCCAAGATCAAGTCTTTTCCATGTGAATTTTTTTTTTTTTTTGAGCCACCTCGCCAGGCTACCAAGTCTCATTTTCCTGGTGACCTGTTCAAAACAGAGTCAAAATGGCAAATT	127	TGTAAGGCACATCTCGGATCTAAATTTATTTATCCCAAGATCAAGTCTTTTCCATGTGAATTTTTTTTTTTTTTTGAGCCACCTCGCCAGGCTACCAAGTCTCATTTTCCTGGTGACCTGTTCAAAACAGAGTCAAAATGATCCGACGAGAATCTTGCTTCCCTATAGTGAGTCGTATTA
chrX_105818073_105818084_11xA	TAAGCTTCATTAGTGTCACAGTAAATAAATTTCCATGTGCATCTGTGCCAGGTGAGGAAGAATGGGTAGCCTGAAGTTGCTGGGCTGGGAATTCCTGGAAGAGGATGGTATGGCCTCCAAAGATAGGAAACACTAAGAAAAAAAAAAAAGGAAGCCTCTTTCCAACTTCAGAAATCTATCTGACTTTTGGCCT	193	TGTAAGGCACATCTCGGATCTAAGCTTCATTAGTGTCACAGTAAATAAATTTCCATGTGCATCTGTGCCAGGTGAGGAAGAATGGGTAGCCTGAAGTTGCTGGGCTGGGAATTCCTGGAAGAGGATGGTATGGCCTCCAAATCCGACGAGAATCTTGCTTCCCTATAGTGAGTCGTATTA,TGTAAGGCACATCTCGGATCCTGAAGTTGCTGGGCTGGGAATTCCTGGAAGAGGATGGTATGGCCTCCAAAGATAGGAAACACTAAGAAAAAAAAAAAAGGAAGCCTCTTTCCAACTTCAGAAATCTATCTGACTTTTGGATCCGACGAGAATCTTGCTTCCCTATAGTGAGTCGTATTA
chr11_72153244_72153257_13xT	TAAAGTATATTTCCTACCTAGTTACTACACACCAAAGCTCTGTCATAATACGATGTAATTTCTGATACCACCAAAAGTCAAAAACATCAGATACTGCAATGCAAAACAGAACAGAGCCTTACATTTTGAGAGGAATTTGTCAACTTTCAACTCCTGGGGTTTCAAGAGGAAAACAGAGTGGTATTTTTTTTTTTTTTCCAAAATGGTGTCTCTGGCACCTCCTGTTTTTCCCAGGGAGTCATAGGCTGTTAGAGTTTGAATATCCTGCTT	270	TGTAAGGCACATCTCGGATCCTCCTGGGGTTTCAAGAGGAAAACAGAGTGGTATTTTTTTTTTTTTTCCAAAATGGTGTCTCTGGCACCTCCTGTTTTTCCCAGGGAGTCATAGGCTGTTAGAGTTTGAATATCCTGCTTATCCGACGAGAATCTTGCTTCCCTATAGTGAGTCGTATTA
chr12_113382868_113382890_22xT	TAAAGAGAAAAAAGAAAAAATCACATTTATGGATACAGCTATCTTTTAGCTGTTCTCAGCTTTTTGGTGGGGGTGGTGGTGGTGGTGGTTTTTTGTGTGTGTGTGTGTGTGTGTGTGTGTGTGTGTTTTTTTTTTTTTTTTTTTTTTTAGATAGGCTCTCTCTCTGTTGCCCAGGCTGGAGTGCAGTGGCACGATCTCAGCTCACTGCAACCTTCGCTTCCAGGGTTCAAGTGATTCTCATGCCTCAGCCTCCGAATAGCTGGGATTACATGAGTTTTGTTTGGTTTGGTTTT	293	TGTAAGGCACATCTCGGATCAAAGAAAAAATCACATTTATGGATACAGCTATCTTTTAGCTGTTCTCAGCTTTTTGGTGGGGGTGGTGGTGGTGGTGGTTTTTTGTGTGTGTGTGTGTGTGTGTGTGTGTGTGTGTTTTTATCCGACGAGAATCTTGCTTCCCTATAGTGAGTCGTATTA
chr4_20468851_20468863_12xT	TAACTTATATTCAGAATTCTCCATGGTTGGATCCAATGCCTTTTTTTTTTTTTCAGTAGCAAAAGTAAGACAGATGTTTTCCCTTGTCAAAGAAGACAACTGTTTGTAAAGCCACAGATTTTGGCCTCTATGTGTTCTCCT	141	TGTAAGGCACATCTCGGATCTAACTTATATTCAGAATTCTCCATGGTTGGATCCAATGCCTTTTTTTTTTTTTCAGTAGCAAAAGTAAGACAGATGTTTTCCCTTGTCAAAGAAGACAACTGTTTGTAAAGCCACAGATTATCCGACGAGAATCTTGCTTCCCTATAGTGAGTCGTATTA
chrX_150455781_150455794_13xT	TAAACAGACCATGAGGGCTCAGGGCCTACCTCAAGCCCTCTAATCACCCTACACTGCTAAGTTCTTCTATTAGAATTTGTTGTGCAGAAGGTTTTCTTCTTCTTCTTCTTCTTTTTTTTTTTTTTGTATAATCAGATTATCCATTTGCCTACAAAGCCTATAGTGTGCAAGGAGTGTGTAGTGGTCCAGTCAGTGTACCCTGGCACTTGAGAGCTCAT	218	TGTAAGGCACATCTCGGATCGTTTTCTTCTTCTTCTTCTTCTTTTTTTTTTTTTTGTATAATCAGATTATCCATTTGCCTACAAAGCCTATAGTGTGCAAGGAGTGTGTAGTGGTCCAGTCAGTGTACCCTGGCACTTGAATCCGACGAGAATCTTGCTTCCCTATAGTGAGTCGTATTA,TGTAAGGCACATCTCGGATCTAAACAGACCATGAGGGCTCAGGGCCTACCTCAAGCCCTCTAATCACCCTACACTGCTAAGTTCTTCTATTAGAATTTGTTGTGCAGAAGGTTTTCTTCTTCTTCTTCTTCTTTTTTTTTATCCGACGAGAATCTTGCTTCCCTATAGTGAGTCGTATTA
chr3_60051327_60051343_16xT	TAAACACACCGAAAGCCTAATTTAGGATGCTTTTTTTTTTTTTTTTTGTAACAGCAGCTGAGCTTCAGCCAATCACAGGCTGCCAACTGATCAGACCATGACCAAATAAGGTGAACACCTAGACATAACT	130	TGTAAGGCACATCTCGGATCGAAAGCCTAATTTAGGATGCTTTTTTTTTTTTTTTTTGTAACAGCAGCTGAGCTTCAGCCAATCACAGGCTGCCAACTGATCAGACCATGACCAAATAAGGTGAACACCTAGACATAACTATCCGACGAGAATCTTGCTTCCCTATAGTGAGTCGTATTA
chr4_78781425_78781441_16xT	TAAATGGGAAGACCTTGTGGTGGTCATAGGAAGTGTTAGGAATTACTTGCTTATGTATCTCTCAGGTGAAAGTACCGTTTGGGAACATAAGGAAGGAACAGATTTTTTTTTTTTTTTTTGAGGTGTTTGGAGGACAGCCAGTAGTTCAGACATGTTTAGAGATGTGTTTGGATGAGATATCTGAGAGGAAATATCAAATGGGAAGCTGGGTATGTCGTCTGGAACTCAGCAAAGGTGTTTGGGCTTAGAGATGGTACTTCTGATTGATTAGTGAGCCCTGGCTGTTATT	289	TGTAAGGCACATCTCGGATCTAAATGGGAAGACCTTGTGGTGGTCATAGGAAGTGTTAGGAATTACTTGCTTATGTATCTCTCAGGTGAAAGTACCGTTTGGGAACATAAGGAAGGAACAGATTTTTTTTTTTTTTTTTGATCCGACGAGAATCTTGCTTCCCTATAGTGAGTCGTATTA,TGTAAGGCACATCTCGGATCAATTACTTGCTTATGTATCTCTCAGGTGAAAGTACCGTTTGGGAACATAAGGAAGGAACAGATTTTTTTTTTTTTTTTTGAGGTGTTTGGAGGACAGCCAGTAGTTCAGACATGTTTAGAATCCGACGAGAATCTTGCTTCCCTATAGTGAGTCGTATTA,TGTAAGGCACATCTCGGATCGATGTGTTTGGATGAGATATCTGAGAGGAAATATCAAATGGGAAGCTGGGTATGTCGTCTGGAACTCAGCAAAGGTGTTTGGGCTTAGAGATGGTACTTCTGATTGATTAGTGAGCCCTGATCCGACGAGAATCTTGCTTCCCTATAGTGAGTCGTATTA
chr13_86425621_86425632_11xA	TAAATAAACTTTGCACATACATATCCTAGAAAAGAGTGATTATTTTCTGTGATAGTCTCTCCTTGTTTTTCCAGCCAAAAAAGAAAAAAAAAAAATCCAAGTGAGCTTGCATTGCCTAATTTGCTTCTTGTTTACAAAAGGCCTCCTTTTTTGGCATGTGGTGTAATATATAAATCTAGAGCTCAGCTACCCCATGATGTTATTGTGTTCAATTCTGCCAAAGATCTTCATCAAAATATCCTAATGTTCTTTCCATATCCCTAGTGCATGAAAAGATGAACTGATGACATTCAGGCATGTTTT	303	TGTAAGGCACATCTCGGATCAAAGAGTGATTATTTTCTGTGATAGTCTCTCCTTGTTTTTCCAGCCAAAAAAGAAAAAAAAAAAATCCAAGTGAGCTTGCATTGCCTAATTTGCTTCTTGTTTACAAAAGGCCTCCTTTTATCCGACGAGAATCTTGCTTCCCTATAGTGAGTCGTATTA,TGTAAGGCACATCTCGGATCTTGGCATGTGGTGTAATATATAAATCTAGAGCTCAGCTACCCCATGATGTTATTGTGTTCAATTCTGCCAAAGATCTTCATCAAAATATCCTAATGTTCTTTCCATATCCCTAGTGCATGATCCGACGAGAATCTTGCTTCCCTATAGTGAGTCGTATTA,TGTAAGGCACATCTCGGATCGCTCAGCTACCCCATGATGTTATTGTGTTCAATTCTGCCAAAGATCTTCATCAAAATATCCTAATGTTCTTTCCATATCCCTAGTGCATGAAAAGATGAACTGATGACATTCAGGCATGTATCCGACGAGAATCTTGCTTCCCTATAGTGAGTCGTATTA
chr3_102645585_102645599_14xT	TAATGGCAATAGTCTAATTTCTGTATGCCTGATGACAGGTTCTGATTTTATCCCATGTCTCCAGATAGCACCTTTTTTTTTTTTTTTGGCAAAGAGGATATGAGAGTGCTGAGATTATAAGGGCTAGAAAAAT	133	TGTAAGGCACATCTCGGATCAGTCTAATTTCTGTATGCCTGATGACAGGTTCTGATTTTATCCCATGTCTCCAGATAGCACCTTTTTTTTTTTTTTTGGCAAAGAGGATATGAGAGTGCTGAGATTATAAGGGCTAGAAAATCCGACGAGAATCTTGCTTCCCTATAGTGAGTCGTATTA
chr7_24114868_24114878_10xT	TAAATTTCATTTCTTTGGCTACTCTAAACTTTCTTTGGAGGCCAAAGGCTATTAGTATCCTTCTCAGTTTTTTTTTTTCTTCATCTCACATGTGTAGTCAAAGAAGAATTACTTAGAGATTCCTTGGTGGTATCTAGAT	139	TGTAAGGCACATCTCGGATCTTCTTTGGCTACTCTAAACTTTCTTTGGAGGCCAAAGGCTATTAGTATCCTTCTCAGTTTTTTTTTTTCTTCATCTCACATGTGTAGTCAAAGAAGAATTACTTAGAGATTCCTTGGTGGATCCGACGAGAATCTTGCTTCCCTATAGTGAGTCGTATTA
chr10_9596845_9596855_10xT	TAATCACTAAGCTTGGTGCCAGCTCTTCCACCCTTTATATACCACCCTTCTGTCTGAAACAGGAAGTCATCTTCCTATTTTTTTTTTTCTTTTGGTCCACCTGTTTATCACTCAAATCAATTTCTCTTCTTCCACCTGCT	140	TGTAAGGCACATCTCGGATCTAATCACTAAGCTTGGTGCCAGCTCTTCCACCCTTTATATACCACCCTTCTGTCTGAAACAGGAAGTCATCTTCCTATTTTTTTTTTTCTTTTGGTCCACCTGTTTATCACTCAAATCAAATCCGACGAGAATCTTGCTTCCCTATAGTGAGTCGTATTA
chr11_81166619_81166629_10xA	TAAATTACAAATAGTGTTACATAAACTCATAAAAATTAGACCCCTAGGAGTAGCTTACACTCTTGACAAAAATACCTTGCACTATCTTGTACCTTTGTGAAAAAAAAAAACCCTCAAAAATATGGGAACATTTGTACAGTAACAAATGCTTACTTATAAAATGTTCATAAATACAGAACACGCAGCTCAGAAAAGATAAATAAAAGAAATCTCTTTCCTGTAACAGTAAAGCCGATGAAGAAGCACACAGAAATT	255	TGTAAGGCACATCTCGGATCTAAATTACAAATAGTGTTACATAAACTCATAAAAATTAGACCCCTAGGAGTAGCTTACACTCTTGACAAAAATACCTTGCACTATCTTGTACCTTTGTGAAAAAAAAAAACCCTCAAAAAATCCGACGAGAATCTTGCTTCCCTATAGTGAGTCGTATTA,TGTAAGGCACATCTCGGATCTATGGGAACATTTGTACAGTAACAAATGCTTACTTATAAAATGTTCATAAATACAGAACACGCAGCTCAGAAAAGATAAATAAAAGAAATCTCTTTCCTGTAACAGTAAAGCCGATGAAGATCCGACGAGAATCTTGCTTCCCTATAGTGAGTCGTATTA
chr9_115445402_115445416_14xT	TAAAATGCACAGCTACATGCCATTTGTTTTTCTACTTTACAACAATTCAAACCAGACTATTTTCTACTGCAGCCACAGAAAAACAATCCTCGTGGCCAGCCCCCATCCTTCCTCCCTCCTGACAGATATCTTTTGTTCTCAAAATACAGGTTGGAAATGGGAGCTGTTTACTGAGTTTTTTTTTTTTTTTACTGAGGTTGCATGATGAAAAGCTTTCATAACTGATCCTGAGGTGCTAGAGTGTTT	246	TGTAAGGCACATCTCGGATCTAAAATGCACAGCTACATGCCATTTGTTTTTCTACTTTACAACAATTCAAACCAGACTATTTTCTACTGCAGCCACAGAAAAACAATCCTCGTGGCCAGCCCCCATCCTTCCTCCCTCCTATCCGACGAGAATCTTGCTTCCCTATAGTGAGTCGTATTA,TGTAAGGCACATCTCGGATCGACAGATATCTTTTGTTCTCAAAATACAGGTTGGAAATGGGAGCTGTTTACTGAGTTTTTTTTTTTTTTTACTGAGGTTGCATGATGAAAAGCTTTCATAACTGATCCTGAGGTGCTAGAATCCGACGAGAATCTTGCTTCCCTATAGTGAGTCGTATTA
chr7_133927136_133927150_14xA	TAAATGTTCAGTGAAAAAGGAATAAAAGCAGAAAGCAGGTTTGCACTTTTACTTTTCTTCTGTGGAATCCTCTTAGTATGCTAAGAGGTCCTCGTACCATAGGTCCTCAGTAAACGTTGAATGAATGAGAAGGATCAGCCCCTCCTCAAATGAAAGAAATAAAATGTAAAAAAAAAAAAAAATGGGGAGGCCTCAGCCTTCAGTGAACTCTCTGAAAGTTACATGCATAGTAAGAAATTCCCTTTGGAAAGCCACTGGCCTACATTCTGGTCCTCAGCACCATCAT	286	TGTAAGGCACATCTCGGATCTAAATGTTCAGTGAAAAAGGAATAAAAGCAGAAAGCAGGTTTGCACTTTTACTTTTCTTCTGTGGAATCCTCTTAGTATGCTAAGAGGTCCTCGTACCATAGGTCCTCAGTAAACGTTGAATCCGACGAGAATCTTGCTTCCCTATAGTGAGTCGTATTA,TGTAAGGCACATCTCGGATCTTGCACTTTTACTTTTCTTCTGTGGAATCCTCTTAGTATGCTAAGAGGTCCTCGTACCATAGGTCCTCAGTAAACGTTGAATGAATGAGAAGGATCAGCCCCTCCTCAAATGAAAGAAATATCCGACGAGAATCTTGCTTCCCTATAGTGAGTCGTATTA,TGTAAGGCACATCTCGGATCAAAATGTAAAAAAAAAAAAAAATGGGGAGGCCTCAGCCTTCAGTGAACTCTCTGAAAGTTACATGCATAGTAAGAAATTCCCTTTGGAAAGCCACTGGCCTACATTCTGGTCCTCAGCACATCCGACGAGAATCTTGCTTCCCTATAGTGAGTCGTATTA
chr8_19834007_19834022_15xA	TAAAATACAAAAATGAGCTGGGTGTGGTGGTGGGCACCTGTAATCCCAACTACTTGGGAGACTGAGGAAGGAGAATCACTTGAACCTGGGAGGTGGAGGTTGCAGTGAGCCAAGATTGTGCCACTGCACTCCAGCCTGGGTGACAGAGCCAGACTCTGTCTCAAAAAAAAAAAAAAAATGGTGATAATACCCAATAGGGGCAGATTTATAAATGGGTGTGTTTCCTCCAGGAGGTTTCAAGCCCTTCCTACTACAGGGTGGGGACTATGTTTTTATCTTTGAACTCTCATGACACCTACCACAGTACAATAAGTGTTTGAATTCAGT	327	TGTAAGGCACATCTCGGATCCAGATTTATAAATGGGTGTGTTTCCTCCAGGAGGTTTCAAGCCCTTCCTACTACAGGGTGGGGACTATGTTTTTATCTTTGAACTCTCATGACACCTACCACAGTACAATAAGTGTTTGAATCCGACGAGAATCTTGCTTCCCTATAGTGAGTCGTATTA
chr8_71519667_71519682_15xA	TAAGGGTATAATTGTGATTTTGCCAGCAATCTAGGCTTAGTAAATGAGCCTCTGCTATAGACCTTGGAACTTTATGCTCAGTCTGGTTGCCTTCCTGATTACTAAGTCTTTCTAAATTAGAGCAAGCAATTTCTCTTTGTTTTACCTAATATTTGAAAATGGCAAAAAAAAAAAAAAAATCCCCTGGGTCACTGAAAATTATCCTTTCATTCCAGCCGCCTGTTTCAAGTCAGTCAAAACATTCCAGACTTCAAAAGGAGGCTCTGCCTTCTTAGGCCATTTTGGTGTCCCTCTATGGTTGGCCTAGAAGGGATCGGTTATTTGGATAAAT	331	TGTAAGGCACATCTCGGATCTAAGGGTATAATTGTGATTTTGCCAGCAATCTAGGCTTAGTAAATGAGCCTCTGCTATAGACCTTGGAACTTTATGCTCAGTCTGGTTGCCTTCCTGATTACTAAGTCTTTCTAAATTAGATCCGACGAGAATCTTGCTTCCCTATAGTGAGTCGTATTA,TGTAAGGCACATCTCGGATCTCTGCTATAGACCTTGGAACTTTATGCTCAGTCTGGTTGCCTTCCTGATTACTAAGTCTTTCTAAATTAGAGCAAGCAATTTCTCTTTGTTTTACCTAATATTTGAAAATGGCAAAAAAAATCCGACGAGAATCTTGCTTCCCTATAGTGAGTCGTATTA,TGTAAGGCACATCTCGGATCAAAAAAAAATCCCCTGGGTCACTGAAAATTATCCTTTCATTCCAGCCGCCTGTTTCAAGTCAGTCAAAACATTCCAGACTTCAAAAGGAGGCTCTGCCTTCTTAGGCCATTTTGGTGTCCATCCGACGAGAATCTTGCTTCCCTATAGTGAGTCGTATTA,TGTAAGGCACATCTCGGATCTCCAGCCGCCTGTTTCAAGTCAGTCAAAACATTCCAGACTTCAAAAGGAGGCTCTGCCTTCTTAGGCCATTTTGGTGTCCCTCTATGGTTGGCCTAGAAGGGATCGGTTATTTGGATAAAATCCGACGAGAATCTTGCTTCCCTATAGTGAGTCGTATTA
chr13_105316566_105316588_22xA	TAAATGATTTTCTGATTTCTGAAGAAGTGGCTACACAAATAATGGCTTCAGACCAAGGTCTTTGGCAGGATAATTTTATCACCAGGCCTGGCACAGAGAAAAGTGAAAAAAAAAAAAAAAAAAAAAAAGGAGAGGGGT	138	TGTAAGGCACATCTCGGATCTAAATGATTTTCTGATTTCTGAAGAAGTGGCTACACAAATAATGGCTTCAGACCAAGGTCTTTGGCAGGATAATTTTATCACCAGGCCTGGCACAGAGAAAAGTGAAAAAAAAAAAAAAAATCCGACGAGAATCTTGCTTCCCTATAGTGAGTCGTATTA
chr6_133030897_133030910_13xT	TAAACATGAGATATGTTTTTTTTTTTTTTGAAGTATTTAGGTCTTCTTCAATTTTTCAGAGTTTCACCATTTTCTCCATACATATTCTGAGCATCTCTTATTAGAATTTTATCTTTACGTTTTTCCTTTTTGTTTCAACTGTAAATGGTACATTTTTGTAGATTATATT	169	TGTAAGGCACATCTCGGATCAAGTATTTAGGTCTTCTTCAATTTTTCAGAGTTTCACCATTTTCTCCATACATATTCTGAGCATCTCTTATTAGAATTTTATCTTTACGTTTTTCCTTTTTGTTTCAACTGTAAATGGTAATCCGACGAGAATCTTGCTTCCCTATAGTGAGTCGTATTA
chr13_36600390_36600412_22xA	TAAAAATTAGCTGGGCATGGTAGCGTGTGCCTGTAGTCCCAGCTACTCAGAGGCGAGGCAGGTGGATCTCTTGAGCCCAAGAGTGCTGGACTGCAGTGGGCTATGATGGCGCCACTGCACTCCAGCATAGATGACAGAGCGAGATCCTGTCTCAAAAAAAAAAAAAAAAAAAAAAACACACCCTTGTGGGCACTTGTGCAGTTGTGTACTATTTCTAGGACTTTATTCACGTGGCAGGGGCAGTCTCTCCAGGGTCAGCAAGCCCCAGATGTCAAAGCATCAGAATGCAGAAAATAAAAGACACAGT	307	TGTAAGGCACATCTCGGATCAAAAAACACACCCTTGTGGGCACTTGTGCAGTTGTGTACTATTTCTAGGACTTTATTCACGTGGCAGGGGCAGTCTCTCCAGGGTCAGCAAGCCCCAGATGTCAAAGCATCAGAATGCAGATCCGACGAGAATCTTGCTTCCCTATAGTGAGTCGTATTA
chr6_168952257_168952270_13xT	TAATTTGTTGAGATGTGTTTTATGGTCCAGTCTGTTTTGGTAAATGTTCCTTGTTCCCTTGATAAAGAGTTTACACTGCAGTTGTTGGGTGCAGTGTTCTGTATACACCAGTTAGGAACATTTAGTTGTGTCCCTAAAGGCTATTTTTATACTTTTTTTTTTTTTTGGTTTGTTTATTCTCTCAGCTTCTGAAACAGGTGT	201	TGTAAGGCACATCTCGGATCAGATGTGTTTTATGGTCCAGTCTGTTTTGGTAAATGTTCCTTGTTCCCTTGATAAAGAGTTTACACTGCAGTTGTTGGGTGCAGTGTTCTGTATACACCAGTTAGGAACATTTAGTTGTGATCCGACGAGAATCTTGCTTCCCTATAGTGAGTCGTATTA,TGTAAGGCACATCTCGGATCGTTGTTGGGTGCAGTGTTCTGTATACACCAGTTAGGAACATTTAGTTGTGTCCCTAAAGGCTATTTTTATACTTTTTTTTTTTTTTGGTTTGTTTATTCTCTCAGCTTCTGAAACAGGTGATCCGACGAGAATCTTGCTTCCCTATAGTGAGTCGTATTA
chr3_25754789_25754805_16xT	TAAATTAGGGTAGTTTTACAACTGTTAGGAAAAAAAAAAAAGCAAATGGATATGAAAAGAACTTAGGAAATAAAATCAATAAGTTTTGGTGACTGTACTATGAAGTCAAGAGTATTTGGAAAAGGAAAAGAACACATTAGAGATGACTCGTGCTTTTTTTTTTTTTTTTTGATACGAGCAACTGGGTCAGCACTTGAACCACTTGCAGCAGGAGAAAAACCATGAAATGACCAACTAAGT	240	TGTAAGGCACATCTCGGATCTAAATTAGGGTAGTTTTACAACTGTTAGGAAAAAAAAAAAAGCAAATGGATATGAAAAGAACTTAGGAAATAAAATCAATAAGTTTTGGTGACTGTACTATGAAGTCAAGAGTATTTGGAATCCGACGAGAATCTTGCTTCCCTATAGTGAGTCGTATTA,TGTAAGGCACATCTCGGATCAAAGGAAAAGAACACATTAGAGATGACTCGTGCTTTTTTTTTTTTTTTTTGATACGAGCAACTGGGTCAGCACTTGAACCACTTGCAGCAGGAGAAAAACCATGAAATGACCAACTAAGTATCCGACGAGAATCTTGCTTCCCTATAGTGAGTCGTATTA
chr14_60646018_60646034_16xT	TAAAAGGAAATAATGAAAATCCAGTTGATTTGCAATTCCCATTCATTGAAAAAAAAGAAAGGCTGCTGAAACAGGCGTATCAGTTGCCCAGAACTCAGACTGGGTGCCTGGGTGCTTTTGTTTGTTTGGGTTTTTTTTTTTTTTTTTCCCTGATCTCTGCATTGGGAAGGAAAATGCAAAAGTGGAAAGAGTTGGAGAGAAGAGGAGAT	209	TGTAAGGCACATCTCGGATCTAATGAAAATCCAGTTGATTTGCAATTCCCATTCATTGAAAAAAAAGAAAGGCTGCTGAAACAGGCGTATCAGTTGCCCAGAACTCAGACTGGGTGCCTGGGTGCTTTTGTTTGTTTGGGATCCGACGAGAATCTTGCTTCCCTATAGTGAGTCGTATTA,TGTAAGGCACATCTCGGATCCAGTTGCCCAGAACTCAGACTGGGTGCCTGGGTGCTTTTGTTTGTTTGGGTTTTTTTTTTTTTTTTTCCCTGATCTCTGCATTGGGAAGGAAAATGCAAAAGTGGAAAGAGTTGGAGAGAATCCGACGAGAATCTTGCTTCCCTATAGTGAGTCGTATTA
chr12_90522314_90522329_15xA	TAAAACTCTGTATATGAAAAACTGAAAGAGAGGAGAAAGATAAAGACAGTAATTTTCTCATCTGGTTTAGTAGAATATAGATATTACCTAAGGTGAAAAAGTCAAGAAATATAGGTTAGTTATGCTATTTGAAGTCATCAACAAAATAAGAGAATGAAAATCCCTCTCATTAGAATGGGAAGCCATATTACCTAAAAAAAAAAAAAAAAGAAATAGAGTTTCATATATAT	230	TGTAAGGCACATCTCGGATCTAAAACTCTGTATATGAAAAACTGAAAGAGAGGAGAAAGATAAAGACAGTAATTTTCTCATCTGGTTTAGTAGAATATAGATATTACCTAAGGTGAAAAAGTCAAGAAATATAGGTTAGTATCCGACGAGAATCTTGCTTCCCTATAGTGAGTCGTATTA,TGTAAGGCACATCTCGGATCTAGAATATAGATATTACCTAAGGTGAAAAAGTCAAGAAATATAGGTTAGTTATGCTATTTGAAGTCATCAACAAAATAAGAGAATGAAAATCCCTCTCATTAGAATGGGAAGCCATATTAATCCGACGAGAATCTTGCTTCCCTATAGTGAGTCGTATTA,TGTAAGGCACATCTCGGATCATAGGTTAGTTATGCTATTTGAAGTCATCAACAAAATAAGAGAATGAAAATCCCTCTCATTAGAATGGGAAGCCATATTACCTAAAAAAAAAAAAAAAAGAAATAGAGTTTCATATATATATCCGACGAGAATCTTGCTTCCCTATAGTGAGTCGTATTA
chr8_111806624_111806643_19xT	TAACATATATTATTTTGATCTCTGAAGTAAATATGTTCAAAAATATTCCTTTTCTCTGATTCTTTAGGGCCATGTTTTCCTTGTAAGAATTTCATCACTGTCTCTATGTTTCTTTTTTTCTTTTTTTTTTTTTTTTTTTTGAGCCAGAGACTCACTCTGTCGCCCAGGCTGGGGTACAAGTGGCGCGATCTCGGCTCACTGCAAGCTCCACTTCCTGGGTTCATGCCATTCTCCCGCCTCAGCCTCCCAAGTAGCTGGAACTTTAGCTGCCGCCACCACACCTAGCTAATCACTGTCTCTATGTCTTTTTTATTATGTTTGTTTTGTAATTTGGTTGGTTACTCAATATT	350	TGTAAGGCACATCTCGGATCTAACATATATTATTTTGATCTCTGAAGTAAATATGTTCAAAAATATTCCTTTTCTCTGATTCTTTAGGGCCATGTTTTCCTTGTAAGAATTTCATCACTGTCTCTATGTTTCTTTTTTTCATCCGACGAGAATCTTGCTTCCCTATAGTGAGTCGTATTA
chr2_162990717_162990727_10xA	TAAGTAATCTTCATTGAACCATTTGCAACTTCATTCCTAAATGTGCAAAAAAAAAAAGAAAAGAAAAAAGAATATGTATCAGTATACTTTCTGAAGAGTGAAAAGGAAAACACATTGCATCT	122	TGTAAGGCACATCTCGGATCTAAGTAATCTTCATTGAACCATTTGCAACTTCATTCCTAAATGTGCAAAAAAAAAAAGAAAAGAAAAAAGAATATGTATCAGTATACTTTCTGAAGAGTGAAAAGGAAAACACATTGCATATCCGACGAGAATCTTGCTTCCCTATAGTGAGTCGTATTA
chr6_20107794_20107805_11xA	TAAAAATCTTGTATGAGGCAATATCAGGGGCTTAGAATACCAGGGCTTACAGGAAAAAAAAAAAAGCATGTTAGAAATAGATAATTCAAAACCTAGGAGGACTCTGTAACAAAAACAGAGCTT	123	TGTAAGGCACATCTCGGATCTAAAAATCTTGTATGAGGCAATATCAGGGGCTTAGAATACCAGGGCTTACAGGAAAAAAAAAAAAGCATGTTAGAAATAGATAATTCAAAACCTAGGAGGACTCTGTAACAAAAACAGAGATCCGACGAGAATCTTGCTTCCCTATAGTGAGTCGTATTA
chr9_10767008_10767018_10xT	TAATGTCTGTGGTATCATTAGTGATGTCACATTTTTCTTTTTTGTATTCATAATCTGTGGTTTCTTTTGACAACACTTGGCTTTGTTTTGTTTCATTGCCCTTTTGTTTTCTGTGTTTTTTTTTTTATTTATTCTCTACCTTTATTTCCTTCTTTTAGTTTCTTAGGTTTGATTTTCTATTTGTTATCTT	190	TGTAAGGCACATCTCGGATCTAATGTCTGTGGTATCATTAGTGATGTCACATTTTTCTTTTTTGTATTCATAATCTGTGGTTTCTTTTGACAACACTTGGCTTTGTTTTGTTTCATTGCCCTTTTGTTTTCTGTGTTTTTATCCGACGAGAATCTTGCTTCCCTATAGTGAGTCGTATTA,TGTAAGGCACATCTCGGATCCAACACTTGGCTTTGTTTTGTTTCATTGCCCTTTTGTTTTCTGTGTTTTTTTTTTTATTTATTCTCTACCTTTATTTCCTTCTTTTAGTTTCTTAGGTTTGATTTTCTATTTGTTATCTTATCCGACGAGAATCTTGCTTCCCTATAGTGAGTCGTATTA
chr13_75367525_75367537_12xA	TAATCTTTTATAATAACTATAGTAGGCAGAGCAAGATTTAGAGAAGTGTAAAAAAAAAAAAAGTTGAGGAAAAACATTAGGGAACAAGTAAACTGAAAAACTGCCTAATGAGAAAGAATAGCAATT	126	TGTAAGGCACATCTCGGATCTAATCTTTTATAATAACTATAGTAGGCAGAGCAAGATTTAGAGAAGTGTAAAAAAAAAAAAAGTTGAGGAAAAACATTAGGGAACAAGTAAACTGAAAAACTGCCTAATGAGAAAGAATAATCCGACGAGAATCTTGCTTCCCTATAGTGAGTCGTATTA
chr11_55569169_55569179_10xA	TAATTGAGAAACATATTTGTCAGTGTGCTATTCATAATACATAGAAATCTCCAATAAGTAATAAGTGGATGTGTCTTTCCATCACAATAGTACTGAAATAATTAGATATTATTATTACATTTTTAGTTCAACAAAGAACGTTCAGTTACAAAACACTAAGCACTATTAGCAATATCAAGACAATAGCACAGAAAGCAAAAAAAAAAAGGCACTAAACACCTATATTGTATTAGACATTGGGTTTTGTACAGTGGAGAATAATATGCAGAGAACACATAGCTTTCCTGTATTCTTATTCTAGGATAGAAGCTAAGCATACACAAATAATTGAGTT	334	TGTAAGGCACATCTCGGATCTAATTGAGAAACATATTTGTCAGTGTGCTATTCATAATACATAGAAATCTCCAATAAGTAATAAGTGGATGTGTCTTTCCATCACAATAGTACTGAAATAATTAGATATTATTATTACATATCCGACGAGAATCTTGCTTCCCTATAGTGAGTCGTATTA,TGTAAGGCACATCTCGGATCATCACAATAGTACTGAAATAATTAGATATTATTATTACATTTTTAGTTCAACAAAGAACGTTCAGTTACAAAACACTAAGCACTATTAGCAATATCAAGACAATAGCACAGAAAGCAAAAATCCGACGAGAATCTTGCTTCCCTATAGTGAGTCGTATTA,TGTAAGGCACATCTCGGATCAAAAAAAGGCACTAAACACCTATATTGTATTAGACATTGGGTTTTGTACAGTGGAGAATAATATGCAGAGAACACATAGCTTTCCTGTATTCTTATTCTAGGATAGAAGCTAAGCATACAATCCGACGAGAATCTTGCTTCCCTATAGTGAGTCGTATTA
chrX_42419350_42419368_18xT	TAAAAGCAATCACGAAAACAAGAGAATTTTTTTTTTTTTTTTTTTGCGGGGGGAGTATTTTCTTGCTGATTTATTTAGAATTGCTAGTACATGGTGAAAATCAAGCAGATGGACTAGCTGGTGTTATTATTGTTT	135	TGTAAGGCACATCTCGGATCCACGAAAACAAGAGAATTTTTTTTTTTTTTTTTTTGCGGGGGGAGTATTTTCTTGCTGATTTATTTAGAATTGCTAGTACATGGTGAAAATCAAGCAGATGGACTAGCTGGTGTTATTATATCCGACGAGAATCTTGCTTCCCTATAGTGAGTCGTATTA
chr7_36727299_36727318_19xA	TAATCAGAAAAAAAAAAAAAAAAAAAAGAGGTGGGTGATGGGAGATCCTGTAAAAGCTGGCACTGTCACCAACACGTGTCTCGTCTTAGACTTTCTCCTCTCTCTAAGGCCCAGGTCCATGCTGCCCTGTTACTCCTGGCTGCCCAGGACTGTGTACAGCAGTCCTCAGTTCCCATCTACCAAAACCAGGCCCTCTGCTGCTCCCCTCCTCCTCAGTCAGAGCTTAT	227	TGTAAGGCACATCTCGGATCTAATCAGAAAAAAAAAAAAAAAAAAAAGAGGTGGGTGATGGGAGATCCTGTAAAAGCTGGCACTGTCACCAACACGTGTCTCGTCTTAGACTTTCTCCTCTCTCTAAGGCCCAGGTCCATATCCGACGAGAATCTTGCTTCCCTATAGTGAGTCGTATTA,TGTAAGGCACATCTCGGATCCACTGTCACCAACACGTGTCTCGTCTTAGACTTTCTCCTCTCTCTAAGGCCCAGGTCCATGCTGCCCTGTTACTCCTGGCTGCCCAGGACTGTGTACAGCAGTCCTCAGTTCCCATCTACATCCGACGAGAATCTTGCTTCCCTATAGTGAGTCGTATTA,TGTAAGGCACATCTCGGATCTCTCTAAGGCCCAGGTCCATGCTGCCCTGTTACTCCTGGCTGCCCAGGACTGTGTACAGCAGTCCTCAGTTCCCATCTACCAAAACCAGGCCCTCTGCTGCTCCCCTCCTCCTCAGTCAGATCCGACGAGAATCTTGCTTCCCTATAGTGAGTCGTATTA
chr13_45223263_45223286_23xA	TAAAAAAGCAGCTGAGGGTGGTGTGTGCCTATAGTCCCAGCTACGCCTGTAGTCTCAGCTACTCCTGTAGTCTCAGCTACTCCTGAGGCTGAGGTGGGCCAATCACTTGAGTCCAGGAGGTGCAGGAGGTTGCAGTGAGCTGAGATGATGCCACTGCCCTCCAGCCTAGGTAACAGAGGGAGACCTTGTCTCAATAAAAAAAAAAAAAAAAAAAAAAAAGTTGATTTTTATAATCCAAAATGATGCAGTTGTATAGGAGAAACAAAACACGTGCGCATGCGTGCACCCCTTATGAGGCTAATACGAACAAGAAATACATAAAAT	324	TGTAAGGCACATCTCGGATCGCTGAGGGTGGTGTGTGCCTATAGTCCCAGCTACGCCTGTAGTCTCAGCTACTCCTGTAGTCTCAGCTACTCCTGAGGCTGAGGTGGGCCAATCACTTGAGTCCAGGAGGTGCAGGAGGTATCCGACGAGAATCTTGCTTCCCTATAGTGAGTCGTATTA,TGTAAGGCACATCTCGGATCAAAAAAAAAAAAAAAAAAAGTTGATTTTTATAATCCAAAATGATGCAGTTGTATAGGAGAAACAAAACACGTGCGCATGCGTGCACCCCTTATGAGGCTAATACGAACAAGAAATACATAATCCGACGAGAATCTTGCTTCCCTATAGTGAGTCGTATTA
chr8_5889312_5889322_10xA	TAAAAGTCATGTCTGCCAGGCATTGATGATAGTAGTGCTAATAATTTATGTAAAAAAAAAAACATCTTGATGTGTAAAAACTATAAGAAGAATCCTTTCCTGGTAAGTATTTAGCAAAGAACATTGATTTTTCTCATTATCTATTGCCTTATCTTTCCATTTGTCTATTTATGTGCCATTATGAAAAATAATCATATCT	199	TGTAAGGCACATCTCGGATCTAAAAGTCATGTCTGCCAGGCATTGATGATAGTAGTGCTAATAATTTATGTAAAAAAAAAAACATCTTGATGTGTAAAAACTATAAGAAGAATCCTTTCCTGGTAAGTATTTAGCAAAGAATCCGACGAGAATCTTGCTTCCCTATAGTGAGTCGTATTA,TGTAAGGCACATCTCGGATCAACATCTTGATGTGTAAAAACTATAAGAAGAATCCTTTCCTGGTAAGTATTTAGCAAAGAACATTGATTTTTCTCATTATCTATTGCCTTATCTTTCCATTTGTCTATTTATGTGCCATTATCCGACGAGAATCTTGCTTCCCTATAGTGAGTCGTATTA
chr11_113491201_113491213_12xA	TAACCTCTTTGAGCCTCAGTTGTTTTGTCAGTAATACACAGCTAAGTATAATACTTACCTCAAAGGGTTTCAGTAAGAATCCATTGACGTAAAGCTTGTAGATCACCTGACATAATGCCATGCACAGTGTAGACATCTGACAAATACCAGTTGTTGTTGTTAGCCACCATTCTATCAAAGCCTGTAGCCCACCCTGTTGCATGCGCCAGCTTCCTGTTTCTATGACCTGCCAAGGCAAAAAAAAAAAAACACCCAATCTTCCCAACTGACCCACACTCTCCTTCCCATGCCATGGGATATATGACAGCCCATATGGGGTCTGTGTTTGCCCTGAAATCCCATGACTCTCCGCTCAACTGT	360	TGTAAGGCACATCTCGGATCTAACCTCTTTGAGCCTCAGTTGTTTTGTCAGTAATACACAGCTAAGTATAATACTTACCTCAAAGGGTTTCAGTAAGAATCCATTGACGTAAAGCTTGTAGATCACCTGACATAATGCCAATCCGACGAGAATCTTGCTTCCCTATAGTGAGTCGTATTA,TGTAAGGCACATCTCGGATCTGCACAGTGTAGACATCTGACAAATACCAGTTGTTGTTGTTAGCCACCATTCTATCAAAGCCTGTAGCCCACCCTGTTGCATGCGCCAGCTTCCTGTTTCTATGACCTGCCAAGGCAAAAATCCGACGAGAATCTTGCTTCCCTATAGTGAGTCGTATTA,TGTAAGGCACATCTCGGATCAAAAAAAAACACCCAATCTTCCCAACTGACCCACACTCTCCTTCCCATGCCATGGGATATATGACAGCCCATATGGGGTCTGTGTTTGCCCTGAAATCCCATGACTCTCCGCTCAACTGTATCCGACGAGAATCTTGCTTCCCTATAGTGAGTCGTATTA
chr1_45557913_45557927_14xT	TAAACTAGACTATAAAATTCTTCCTGGGTCAGAAGTATTAGGAAAGACAGTGTTGGTGTACTGGCTTTACTCACAACTTGTCTTTTTTTTTTTTTTTGAGATGGAGCCTCACTCTGTATCCCAGGCTGGAGTGCAGTGGCATGATCTCAGCTCACTGCAACCTCTGCCTCCTGGGTTCAAGCGATTCTCCTGCCTCAGCCACCCGAGTAGCTGGGAT	217	TGTAAGGCACATCTCGGATCTAAACTAGACTATAAAATTCTTCCTGGGTCAGAAGTATTAGGAAAGACAGTGTTGGTGTACTGGCTTTACTCACAACTTGTCTTTTTTTTTTTTTTTGAGATGGAGCCTCACTCTGTATCATCCGACGAGAATCTTGCTTCCCTATAGTGAGTCGTATTA
chr6_131999683_131999694_11xT	TAAATTCAGACAACTTTGAAAAGCAGTTCAGATCTTCTGTTTTGTTTTTTTTTTTTCTTTCTTACTTTGTAAGTCTGAGTCTGACCTATTTTTAGGATATGGCCCACGGAATTGAACTTGGTGGTTTTAGTTTCACTGTTGTTGTTTTTCTTCTTTTGGGTT	162	TGTAAGGCACATCTCGGATCTAAATTCAGACAACTTTGAAAAGCAGTTCAGATCTTCTGTTTTGTTTTTTTTTTTTCTTTCTTACTTTGTAAGTCTGAGTCTGACCTATTTTTAGGATATGGCCCACGGAATTGAACTTGATCCGACGAGAATCTTGCTTCCCTATAGTGAGTCGTATTA,TGTAAGGCACATCTCGGATCTTTGTTTTTTTTTTTTCTTTCTTACTTTGTAAGTCTGAGTCTGACCTATTTTTAGGATATGGCCCACGGAATTGAACTTGGTGGTTTTAGTTTCACTGTTGTTGTTTTTCTTCTTTTGGGATCCGACGAGAATCTTGCTTCCCTATAGTGAGTCGTATTA
chr5_178500647_178500660_13xA	TAATTAGCCGAGTACTGTGGTGCCTGCCTCTAGTCCCAACTACTTGAGAGGCTGAGGTGGGAGAATCACTTGAGCCCAGGAGTTCGAGGTAGTAGTGAGCCATGATTGCACCACTGTACTCTAGGCTGGGAGGAAGAGCAAGAACCTGTCTCAAAAAACAAACCAAAACAAAAAACAACAAAACCCAGAAAAAGAAAAAAAAAAAAAAGAAATTGGATCCCTACCCCATAACATACACCAAAATCAATTCCAGGTAGATAAACAACT	267	TGTAAGGCACATCTCGGATCAGAACCTGTCTCAAAAAACAAACCAAAACAAAAAACAACAAAACCCAGAAAAAGAAAAAAAAAAAAAAGAAATTGGATCCCTACCCCATAACATACACCAAAATCAATTCCAGGTAGATAATCCGACGAGAATCTTGCTTCCCTATAGTGAGTCGTATTA
chr16_78556262_78556276_14xA	TAACAGCAAATGCCAGCCTATCGTGCATCAGATGCAAGGGAGTTTGGAAATAAACAGGGTACTTTCCCTCCTCCTCTAAAAAAAAAAAAAAAGAAAAAATCCAACACAGAGACATGGAGACAGTCGGCGATTGGGAACGCTTGGCTTGCTGGCTGTCAGGATCTGGTTCAAGGAAGGCAAAGGGAATTTTATCACCAACTGGGACTTGAGAGGAGCAGAGTTCTTCTGGTCTCAGAGCACGGGGAACGGTCAGGGAATTTGTATGATGGAGCACCCTGTTCCCATATCTGAGATGATTCATTTATCTTGAGTGCCATCT	319	TGTAAGGCACATCTCGGATCTAACAGCAAATGCCAGCCTATCGTGCATCAGATGCAAGGGAGTTTGGAAATAAACAGGGTACTTTCCCTCCTCCTCTAAAAAAAAAAAAAAAGAAAAAATCCAACACAGAGACATGGAGAATCCGACGAGAATCTTGCTTCCCTATAGTGAGTCGTATTA,TGTAAGGCACATCTCGGATCACTTTCCCTCCTCCTCTAAAAAAAAAAAAAAAGAAAAAATCCAACACAGAGACATGGAGACAGTCGGCGATTGGGAACGCTTGGCTTGCTGGCTGTCAGGATCTGGTTCAAGGAAGGCAAATCCGACGAGAATCTTGCTTCCCTATAGTGAGTCGTATTA,TGTAAGGCACATCTCGGATCAGGGAATTTTATCACCAACTGGGACTTGAGAGGAGCAGAGTTCTTCTGGTCTCAGAGCACGGGGAACGGTCAGGGAATTTGTATGATGGAGCACCCTGTTCCCATATCTGAGATGATTCAATCCGACGAGAATCTTGCTTCCCTATAGTGAGTCGTATTA
chr9_25311620_25311634_14xA	TAAAGTCTATCTGTATTGAAAAAAAAAAAAAAAGAAAGAAAAAGGTCCAGTGATGCTTTAGAGGCCAAATAACAAATAGAGTTTTTGAAATCTACAAAAAACAAGTCAGGTAAGCAGAATCTTATTGAAGTCGAACAGATTAGCTTATATCCACCAGTCAAAAACTTGAAAGTCTGGAT	179	TGTAAGGCACATCTCGGATCTAAAGTCTATCTGTATTGAAAAAAAAAAAAAAAGAAAGAAAAAGGTCCAGTGATGCTTTAGAGGCCAAATAACAAATAGAGTTTTTGAAATCTACAAAAAACAAGTCAGGTAAGCAGAATATCCGACGAGAATCTTGCTTCCCTATAGTGAGTCGTATTA,TGTAAGGCACATCTCGGATCAAAGGTCCAGTGATGCTTTAGAGGCCAAATAACAAATAGAGTTTTTGAAATCTACAAAAAACAAGTCAGGTAAGCAGAATCTTATTGAAGTCGAACAGATTAGCTTATATCCACCAGTCAATCCGACGAGAATCTTGCTTCCCTATAGTGAGTCGTATTA
chr4_2195460_2195472_12xT	TAATGAACACACTACTGAACACAAATGAAAGTCATGTGGTGGGGTTGGCAGTGGGGTACCATCTCATACAGGGTGGTCAAGGAAGGTCTGATAAGGTAATTCTGTTTTTTTTTTTTTAGCTTGGTAATTCTTTTTTTTTTTTTTT	145	TGTAAGGCACATCTCGGATCTAATGAACACACTACTGAACACAAATGAAAGTCATGTGGTGGGGTTGGCAGTGGGGTACCATCTCATACAGGGTGGTCAAGGAAGGTCTGATAAGGTAATTCTGTTTTTTTTTTTTTAGCATCCGACGAGAATCTTGCTTCCCTATAGTGAGTCGTATTA
chr5_134215098_134215114_16xT	TAATAATGACCTTGAAGTATTTTGGAATCCTGCATCCAAGAAAAAAAAAATCAATCAATTGGGACCTAGGGCTTGAGAAGTGTCTAATATTTATTTACTTTTTTTTTTTTTTTTTGAGACAAGTTCTTGCTCTGTTCCCCAGGCTTCGAGTGCTGTAGCATGATCACAGCTCATTGCAGTCTAGATCTCCTGGACCCAAGCAATCCTCTTGCCTCAGCCTCACAGAGTAGCTAGAACCACAGGTGTGCCACCACACCCAACTAATTTATTTT	272	TGTAAGGCACATCTCGGATCTTTGGAATCCTGCATCCAAGAAAAAAAAAATCAATCAATTGGGACCTAGGGCTTGAGAAGTGTCTAATATTTATTTACTTTTTTTTTTTTTTTTTGAGACAAGTTCTTGCTCTGTTCCCCATCCGACGAGAATCTTGCTTCCCTATAGTGAGTCGTATTA
chrX_53123179_53123192_13xT	TAAAATATTTTCAAAATTGTAAATAAGAAGGTTGAAATTTGCTTCCATGTTTATTTTATAAGCTTTATGCTTGAAATGGCTACACACAAATCCTGAGCAAGACTTTTTTTTTTTTTTCTGAGCAAGACTTTT	132	TGTAAGGCACATCTCGGATCTCAAAATTGTAAATAAGAAGGTTGAAATTTGCTTCCATGTTTATTTTATAAGCTTTATGCTTGAAATGGCTACACACAAATCCTGAGCAAGACTTTTTTTTTTTTTTCTGAGCAAGACTTATCCGACGAGAATCTTGCTTCCCTATAGTGAGTCGTATTA
chr5_146590399_146590416_17xT	TAAAAACAAAAACCAAAAAATGAGAACAGGCTCTGCAGTGTGATTATTGGCTTTTTGTTTTTTTTTTGTGTTTTTTTTTTTTTTTTTTGAATCACTGAAAGCAATAGGATTTTTGGCTGGGTTTGGAAATGAGGGATGGTGAGAACTCTCCTTGTAATTTGCTTTTGCTCAATAGATTCTTTTTGCTTCTTTGGCTCAGAAAAGGTGTCCACTGGTTT	218	TGTAAGGCACATCTCGGATCTAAAAACAAAAACCAAAAAATGAGAACAGGCTCTGCAGTGTGATTATTGGCTTTTTGTTTTTTTTTTGTGTTTTTTTTTTTTTTTTTTGAATCACTGAAAGCAATAGGATTTTTGGCTGGATCCGACGAGAATCTTGCTTCCCTATAGTGAGTCGTATTA,TGTAAGGCACATCTCGGATCATCACTGAAAGCAATAGGATTTTTGGCTGGGTTTGGAAATGAGGGATGGTGAGAACTCTCCTTGTAATTTGCTTTTGCTCAATAGATTCTTTTTGCTTCTTTGGCTCAGAAAAGGTGTCCATCCGACGAGAATCTTGCTTCCCTATAGTGAGTCGTATTA
chr2_88599018_88599028_10xT	TAACTTATCCTCAAATATTTCAAGAAAAACAAGTGTGTATGAGGGAATGGGGGAGAAGAGTGAGAGTGGGCAAGAGGACACGGGCAAGCATATAAAGCAGGCAACCAGGTTGGGGTAGGTAAAGTCTGAGCACATAAGGTTTTTTTTTTTCTTTTTTGGTACCACGTTTATTGTACAACTGTCTGTAGTTTGAAATTATTTCCAAACAAGAGTT	214	TGTAAGGCACATCTCGGATCCAAGAAAAACAAGTGTGTATGAGGGAATGGGGGAGAAGAGTGAGAGTGGGCAAGAGGACACGGGCAAGCATATAAAGCAGGCAACCAGGTTGGGGTAGGTAAAGTCTGAGCACATAAGGTATCCGACGAGAATCTTGCTTCCCTATAGTGAGTCGTATTA,TGTAAGGCACATCTCGGATCTATAAAGCAGGCAACCAGGTTGGGGTAGGTAAAGTCTGAGCACATAAGGTTTTTTTTTTTCTTTTTTGGTACCACGTTTATTGTACAACTGTCTGTAGTTTGAAATTATTTCCAAACAAGATCCGACGAGAATCTTGCTTCCCTATAGTGAGTCGTATTA
chrX_108148468_108148483_15xA	TAACCATCACACAGAGGGAGACCCTGTCTCAAAAAAAAAAAAAAAATGATGCAGCTTGTAAAGCTCCACTCCATGCACATACACACACACACACACACACACACACACACCACCCATGGGAAAAGGTCCTGGTCAGAGTCAGAGAAGATGTTATTATTCTCAACACCT	168	TGTAAGGCACATCTCGGATCAAAAAATGATGCAGCTTGTAAAGCTCCACTCCATGCACATACACACACACACACACACACACACACACACCACCCATGGGAAAAGGTCCTGGTCAGAGTCAGAGAAGATGTTATTATTCTATCCGACGAGAATCTTGCTTCCCTATAGTGAGTCGTATTA
chrY_2832483_2832493_10xA	TAAGATAGTGCAATACTGGCTCACATGCATATGTATATGCATGCAATACTGGCTCACAGATGCATATTGATAAAACAAAATTGTGAAGCCAGAAAAAAAAAAACTTCCCTTACCTGGTGAAAATGCCCTGTAGCATAATAATTTACTGTTATAACATCAACCCTCTTGCATGCTAAAGCTTTTATATAACCAGAAAACATGCACTGAAAATTACAATTGAAATCCCT	227	TGTAAGGCACATCTCGGATCTAAGATAGTGCAATACTGGCTCACATGCATATGTATATGCATGCAATACTGGCTCACAGATGCATATTGATAAAACAAAATTGTGAAGCCAGAAAAAAAAAAACTTCCCTTACCTGGTGAATCCGACGAGAATCTTGCTTCCCTATAGTGAGTCGTATTA
chr5_147267030_147267044_14xA	TAAACCTGGGAGGCAGAGGTTGTGGTGAGCCGAGATTGTGCCATTGCACTTGTACTCCAGCCTGGGCAACAAGATTGAAACTCCATCTCAAAAAAAAAAAAAAACCAACAGGCAACATTCTGGGCTGAAACAAAGGTAATTCATCTGGTAACAATAGCAATAACATAAATAGCAGTAATAATTATACATTATTGAGTTCCTATTCTCTGCCAAAAATGGTTGATAAGCACCTTTGATATGGCTTATTTTACCTAGTCCTCATTATAACCTTAGAAGGTATATTGTATCTGGTCAAAATTGAAAGAAGAAATTGAAACTCACAGAGGGTAAATAAT	335	TGTAAGGCACATCTCGGATCAAAAAAAAAAAAAACCAACAGGCAACATTCTGGGCTGAAACAAAGGTAATTCATCTGGTAACAATAGCAATAACATAAATAGCAGTAATAATTATACATTATTGAGTTCCTATTCTCTGCATCCGACGAGAATCTTGCTTCCCTATAGTGAGTCGTATTA,TGTAAGGCACATCTCGGATCCAAAAATGGTTGATAAGCACCTTTGATATGGCTTATTTTACCTAGTCCTCATTATAACCTTAGAAGGTATATTGTATCTGGTCAAAATTGAAAGAAGAAATTGAAACTCACAGAGGGTAAATCCGACGAGAATCTTGCTTCCCTATAGTGAGTCGTATTA
chr7_46738648_46738659_11xA	TAATAAAGGTACTAAACTGATATGGACCACACTCGTAGGTGTGGATCATGATAGGACCACAAAAAAAAAAAACCCAATCTCCTATTCAGAAAACATGAAAAAACAACTAAAACCAAGTAATTACAAAATGAAGTGCAAAGGCTGCTGTGAATGGGGAACTGCTCCTGCCCACAATAAAGTTGAATTCAGTATAAGTTTAT	200	TGTAAGGCACATCTCGGATCTAATAAAGGTACTAAACTGATATGGACCACACTCGTAGGTGTGGATCATGATAGGACCACAAAAAAAAAAAACCCAATCTCCTATTCAGAAAACATGAAAAAACAACTAAAACCAAGTAAATCCGACGAGAATCTTGCTTCCCTATAGTGAGTCGTATTA,TGTAAGGCACATCTCGGATCAACCCAATCTCCTATTCAGAAAACATGAAAAAACAACTAAAACCAAGTAATTACAAAATGAAGTGCAAAGGCTGCTGTGAATGGGGAACTGCTCCTGCCCACAATAAAGTTGAATTCAGTATCCGACGAGAATCTTGCTTCCCTATAGTGAGTCGTATTA
chr17_59459566_59459577_11xT	TAAAAAATTACATACTTATATATGTAGTAATAAATATATAATATAGTAATAAATATATAATTATGGTTATTTTCCTAAACTTGGTGATATTTTTTGCAAGTTTTTGAAAATTTGAAATTTATTGTGGTTTCTTCTTGGATTCTAAACAAATATTCATTTTCTTTCTTTTCTTTTTTTTTTTTGAGACAGGGTCTAGCTCTGTTGCCCAGGCTGGGATGCAGTGGCACAATCATAGCTCACTACAGCCTGGATCTCCCAAGCTCAAGGGATCCCCCTGCCTCAGCCTCCCCAGTTGCTGGGACTACAGGGACATACTACTATACTCAACTAATTTATTTGCTTTTTATTTGAGACAGGGTCTCCCTGCATTGCCCAGGCTGGTCTCGAACTCCTAGGCT	398	TGTAAGGCACATCTCGGATCCATACTTATATATGTAGTAATAAATATATAATATAGTAATAAATATATAATTATGGTTATTTTCCTAAACTTGGTGATATTTTTTGCAAGTTTTTGAAAATTTGAAATTTATTGTGGTTTATCCGACGAGAATCTTGCTTCCCTATAGTGAGTCGTATTA
chr3_31727394_31727404_10xA	TAAACAACCACTCGAGTTTGAGGAATGGCCATTTGACTCCTAAAGACTATTCTAAGATTTAGTGAATCAAAGGTCATGATTCAAAGGAAAAAAAAAAAGGTCTATTCTACAGATTCTTGGAAGGAGATGTAGTCTGTTTGATGATGAGAGATGAGGAATGGAGTGGGGAAGGATAATCCTATCACCCACGAAATTTACTTATAACAAATTT	211	TGTAAGGCACATCTCGGATCTAAACAACCACTCGAGTTTGAGGAATGGCCATTTGACTCCTAAAGACTATTCTAAGATTTAGTGAATCAAAGGTCATGATTCAAAGGAAAAAAAAAAAGGTCTATTCTACAGATTCTTGGATCCGACGAGAATCTTGCTTCCCTATAGTGAGTCGTATTA,TGTAAGGCACATCTCGGATCAAAAAAAAGGTCTATTCTACAGATTCTTGGAAGGAGATGTAGTCTGTTTGATGATGAGAGATGAGGAATGGAGTGGGGAAGGATAATCCTATCACCCACGAAATTTACTTATAACAAATTATCCGACGAGAATCTTGCTTCCCTATAGTGAGTCGTATTA
chr12_65258681_65258696_15xA	TAACCAGGCATGGTGGTGCCTGCCTGTAGTCTCAGCTATTCAGGAGGCTGAGGCAGGAGGATCACTTGAGCACAGGAGATAGAGGGTGCAGTAAGCTATGATTGTGCAACTGCACTACAGCCTGGGTGACAGAGCAAGACTCTGTCTCTAAAAAAAAAAAAAAAAGAGAGTTGTGGACATTAGCTTGAAATTTCGATACAGATTTGTGGAAAAGATTCTTGCAACACTTGGTTTTTGATCACAAGGTTGGATGATAGTT	259	TGTAAGGCACATCTCGGATCAGAGCAAGACTCTGTCTCTAAAAAAAAAAAAAAAAGAGAGTTGTGGACATTAGCTTGAAATTTCGATACAGATTTGTGGAAAAGATTCTTGCAACACTTGGTTTTTGATCACAAGGTTGGATCCGACGAGAATCTTGCTTCCCTATAGTGAGTCGTATTA
chr7_16904670_16904680_10xT	TAAAATTTTACCAAATTTGGAAACATTTTCAGCCATTATATCTTCAACTTTTTTTTTTTCACTTTCTTTCCTGTCTCTCTTCTATCATTTTGTGAATGTTTATATAATATATAAATATATTTGTATTTGGCATTTCTTAGAATTGTCTGTACTCCAGTATGCATAGTTTCTGTTGTTATATATTGTCGTTTCTCATTTTTCCTGAAGTGTCTAATGTGCTGT	222	TGTAAGGCACATCTCGGATCTAAAATTTTACCAAATTTGGAAACATTTTCAGCCATTATATCTTCAACTTTTTTTTTTTCACTTTCTTTCCTGTCTCTCTTCTATCATTTTGTGAATGTTTATATAATATATAAATATATATCCGACGAGAATCTTGCTTCCCTATAGTGAGTCGTATTA,TGTAAGGCACATCTCGGATCCTGTCTCTCTTCTATCATTTTGTGAATGTTTATATAATATATAAATATATTTGTATTTGGCATTTCTTAGAATTGTCTGTACTCCAGTATGCATAGTTTCTGTTGTTATATATTGTCGTTATCCGACGAGAATCTTGCTTCCCTATAGTGAGTCGTATTA,TGTAAGGCACATCTCGGATCTATATAATATATAAATATATTTGTATTTGGCATTTCTTAGAATTGTCTGTACTCCAGTATGCATAGTTTCTGTTGTTATATATTGTCGTTTCTCATTTTTCCTGAAGTGTCTAATGTGCTATCCGACGAGAATCTTGCTTCCCTATAGTGAGTCGTATTA
chr1_75202860_75202870_10xA	TAAAACTTCTCTTTTAGTAAAAAAAAAAACAAAGAAATCCAACAAGTGTTCTTTCGGGGTTTGTTTCTTCTTGCGTGTAGTACACATTCATGAATGTCCACTAGGCGCAAGGGAAATTGTTTAGCTGCACAATGTATTCCATAATAGTGAGGATATCAAACAGAGCAAAATGACAAATGTTTTCCAATCAGTGAGCTAAGAGTGAAACAAATGCAATAAGACTTGTTT	228	TGTAAGGCACATCTCGGATCTAAAACTTCTCTTTTAGTAAAAAAAAAAACAAAGAAATCCAACAAGTGTTCTTTCGGGGTTTGTTTCTTCTTGCGTGTAGTACACATTCATGAATGTCCACTAGGCGCAAGGGAAATTGTATCCGACGAGAATCTTGCTTCCCTATAGTGAGTCGTATTA,TGTAAGGCACATCTCGGATCAACAAGTGTTCTTTCGGGGTTTGTTTCTTCTTGCGTGTAGTACACATTCATGAATGTCCACTAGGCGCAAGGGAAATTGTTTAGCTGCACAATGTATTCCATAATAGTGAGGATATCAAAATCCGACGAGAATCTTGCTTCCCTATAGTGAGTCGTATTA,TGTAAGGCACATCTCGGATCCTAGGCGCAAGGGAAATTGTTTAGCTGCACAATGTATTCCATAATAGTGAGGATATCAAACAGAGCAAAATGACAAATGTTTTCCAATCAGTGAGCTAAGAGTGAAACAAATGCAATAAGATCCGACGAGAATCTTGCTTCCCTATAGTGAGTCGTATTA
chr5_124758095_124758112_17xT	TAAAAAATGACATAAAGCTGGCCATTATTGGGACTGGTGGTTTGTTGATAGGGATCATAATATTCGTTTTTGTTTTTGTTTTTGTTTTTTTTTTTTTTTTTTGGAACGGAGTCTTGCTCTGTCGCCCAGGCTGGAGTGCAGAGGTACGATCTCGGCTCACTGTAAGCTCTGCCTCCCGAGTTCACGCCATTCTCCTGCCTCAGCCTCCTGAGTAGCTGGGACTACAGGCACCCGCCACCACGCCCAGCTTTTTGTTTTTTTTTTTTGTTTGTTTTTTTTTGTATTTTTTAGTAGAGATGGGGTTTCACCGTGTTGGCCAGGATGGTCT	328	TGTAAGGCACATCTCGGATCTAAAAAATGACATAAAGCTGGCCATTATTGGGACTGGTGGTTTGTTGATAGGGATCATAATATTCGTTTTTGTTTTTGTTTTTGTTTTTTTTTTTTTTTTTTGGAACGGAGTCTTGCTCTATCCGACGAGAATCTTGCTTCCCTATAGTGAGTCGTATTA
chr5_51453536_51453551_15xT	TAAAATTTGATGGGGATATGAACACCAATGCTACCACTTGTAATTACAATATCTTAGATCTTGCTTCCATCTATGACAGGAGTTGACTTTTTTTTTTTTTTTTCTGTGAAATGCCATATAGTAAATATAGTAAATATGTTAGGCTTTTTGGGCCGTGCTGTCTCTTTTGCAACTCTCAACTCTGCCATTGTGTGTGAAAGCAGCCATAGGCAATAAATGAATAAGCATGCTGTATTTCAACAAAATCTTATTCATGGATACTAAATTTTGACTTTCACATAATATTTATGTGTTACAACTTATTGTGTGAAATGCTTTCCCTTATT	326	TGTAAGGCACATCTCGGATCTGTGTGAAAGCAGCCATAGGCAATAAATGAATAAGCATGCTGTATTTCAACAAAATCTTATTCATGGATACTAAATTTTGACTTTCACATAATATTTATGTGTTACAACTTATTGTGTGAATCCGACGAGAATCTTGCTTCCCTATAGTGAGTCGTATTA,TGTAAGGCACATCTCGGATCCTATGACAGGAGTTGACTTTTTTTTTTTTTTTTCTGTGAAATGCCATATAGTAAATATAGTAAATATGTTAGGCTTTTTGGGCCGTGCTGTCTCTTTTGCAACTCTCAACTCTGCCATTGATCCGACGAGAATCTTGCTTCCCTATAGTGAGTCGTATTA,TGTAAGGCACATCTCGGATCTAAAATTTGATGGGGATATGAACACCAATGCTACCACTTGTAATTACAATATCTTAGATCTTGCTTCCATCTATGACAGGAGTTGACTTTTTTTTTTTTTTTTCTGTGAAATGCCATATAATCCGACGAGAATCTTGCTTCCCTATAGTGAGTCGTATTA
chr7_126496971_126496986_15xT	TAAACAGCATACATGCACTGTATACCTCTTTATGTACTGAATGCATATCTGTGCTTTATTCATAATAAGAGAATGAGTTTTGGATTTTTTTTTTTTTTTTGCTGCTGCTGTGCAAATAACCAATTT	126	TGTAAGGCACATCTCGGATCTAAACAGCATACATGCACTGTATACCTCTTTATGTACTGAATGCATATCTGTGCTTTATTCATAATAAGAGAATGAGTTTTGGATTTTTTTTTTTTTTTTGCTGCTGCTGTGCAAATAACATCCGACGAGAATCTTGCTTCCCTATAGTGAGTCGTATTA
chr9_113642604_113642620_16xA	TAAATTTGTTCTTCTTTTTCAACTTATTTTATTCTAGGTGTTTTGGTTTTCCATATACATTTTATAATCATCTGGTCAATTTCTACCAAAAAAAAAAAAAAAAAGCCTGCTAAGTGTTGATTGGGATTGCGTTGAATCTGTAGATCAATTTGGGGGAGAATATATAGATCAATTT	175	TGTAAGGCACATCTCGGATCAACTTATTTTATTCTAGGTGTTTTGGTTTTCCATATACATTTTATAATCATCTGGTCAATTTCTACCAAAAAAAAAAAAAAAAAGCCTGCTAAGTGTTGATTGGGATTGCGTTGAATCTGATCCGACGAGAATCTTGCTTCCCTATAGTGAGTCGTATTA
chr7_82668344_82668360_16xA	TAATTCCTTACTTCAACTACAGCCACACTGGCAGTTAGATTTTCAACATATGAATCTGGGCATTTTCAGGAAGGGAGGGGGCTGCAGGCATACACAAACATTCAGCCCGTAACATCTATCTACATCCAAGGTGTTAGTATAGTGAAGCCAATTATTCCACAAAAATAATCAGCCACTGTATTAGTTTGTTCTCATGTTGCTATGAAGAAATACCCAAGACTGGGTAATTTATAAAAAAAAAAAAAAAAAGAGAGAGAGAGAGATT	265	TGTAAGGCACATCTCGGATCCTTCAACTACAGCCACACTGGCAGTTAGATTTTCAACATATGAATCTGGGCATTTTCAGGAAGGGAGGGGGCTGCAGGCATACACAAACATTCAGCCCGTAACATCTATCTACATCCAAGATCCGACGAGAATCTTGCTTCCCTATAGTGAGTCGTATTA
chr10_5328925_5328940_15xA	TAAATGAGATCATAAGAGTGGGTCCTAATCCAGTAAGACTGGTGTCCTTCTAAGAAAGAAAGCGACACCAGAGGTGCATGTGCAGAGGAAAGGCCACGTGAGGACCCAGCAAGCCAAGGAGAGAGGTCTTGAGAGAAACCCACTCTGCTGGCACCTGGGACTTCCAGACCCCAGAACTGTGAAAAAAAAAAAAAAAAGTGATTTCTGTTGTT	212	TGTAAGGCACATCTCGGATCAGCGACACCAGAGGTGCATGTGCAGAGGAAAGGCCACGTGAGGACCCAGCAAGCCAAGGAGAGAGGTCTTGAGAGAAACCCACTCTGCTGGCACCTGGGACTTCCAGACCCCAGAACTGTATCCGACGAGAATCTTGCTTCCCTATAGTGAGTCGTATTA,TGTAAGGCACATCTCGGATCAGGCCACGTGAGGACCCAGCAAGCCAAGGAGAGAGGTCTTGAGAGAAACCCACTCTGCTGGCACCTGGGACTTCCAGACCCCAGAACTGTGAAAAAAAAAAAAAAAAGTGATTTCTGTTGATCCGACGAGAATCTTGCTTCCCTATAGTGAGTCGTATTA
chr3_64574560_64574577_17xA	TAATGCCAGAATTTTGGGAGGCAGAGGTGGGAGGATCACTTGAACCCAGGAGTTTGAGACTGGCCTGGGCAACATGACAAGACCCCATCTCTACAAAAAAAAAAAAAAAAAAGAAAAATTAGCTGGGCATGGTGATGCACAGCTGTTGTTCCAACTGCTTGGGCAACTGAGTTAGGAGCATTGATTGAGCCTAGGGGTTTGGGGTTAGTGAGCTATGACTGTGCTACTGCACTCCAGCCTGGTTGACAGGGCAAGACACACACACACCGCCCCCCTCCCCACACACACACCCCAACCACTT	301	TGTAAGGCACATCTCGGATCGTTAGGAGCATTGATTGAGCCTAGGGGTTTGGGGTTAGTGAGCTATGACTGTGCTACTGCACTCCAGCCTGGTTGACAGGGCAAGACACACACACACCGCCCCCCTCCCCACACACACACATCCGACGAGAATCTTGCTTCCCTATAGTGAGTCGTATTA
chrY_14901854_14901867_13xT	TAAAGAACCATTTTTTTTTTTTTTATCATACAAAGAATTACCCATATGAATAAGGTCACCAAAATGTTGGTCAAAGAAGGAAAACCTGATGAAAGAAGACAAAAAAGCCCACTGATTCTGAAGAGTAGGCTCACTACTTCCTCATATTTATTTAGACATGTCAATTTGGATATATAAGAATATATTTT	188	TGTAAGGCACATCTCGGATCTAAAGAACCATTTTTTTTTTTTTTATCATACAAAGAATTACCCATATGAATAAGGTCACCAAAATGTTGGTCAAAGAAGGAAAACCTGATGAAAGAAGACAAAAAAGCCCACTGATTCTGATCCGACGAGAATCTTGCTTCCCTATAGTGAGTCGTATTA,TGTAAGGCACATCTCGGATCAAAATGTTGGTCAAAGAAGGAAAACCTGATGAAAGAAGACAAAAAAGCCCACTGATTCTGAAGAGTAGGCTCACTACTTCCTCATATTTATTTAGACATGTCAATTTGGATATATAAGAAATCCGACGAGAATCTTGCTTCCCTATAGTGAGTCGTATTA
chr4_168729333_168729346_13xT	TAAATTTTGTCCAATTTCTTGGTCTTTTTAGTCAGAACAAAGGAGGAAGACACCAGCTGAATTCAGTTCTAGGGTTTTGCTAGGTACTACATCATGGGCAACTACTGTGCTTTTGCTTTGGATCTCAACCTCAAACTCCTGGGCTCAAGGGATCCTCCAACCTCAGCCTCCTGAGTAGCTGGGACTATAGGCATGCACCACCATACCTGGCTAATTTTTTTTTTTTTTAGAGACGGGGTCTTGCTATGTTGCCCAGGCTGGTCTTGAACTCCTGGGCTCAAGCAGTCTTCCTGCCTTGGCATCCCAAGGTGCTAGGATTACAGATGTAAGCCACTGTGCCTGGCCTGGGCATCTTCT	357	TGTAAGGCACATCTCGGATCGTCAGAACAAAGGAGGAAGACACCAGCTGAATTCAGTTCTAGGGTTTTGCTAGGTACTACATCATGGGCAACTACTGTGCTTTTGCTTTGGATCTCAACCTCAAACTCCTGGGCTCAAGGATCCGACGAGAATCTTGCTTCCCTATAGTGAGTCGTATTA
chr3_60914514_60914525_11xA	TAATCGTGCACACAATAACCATCCTGAGTGTTCAGAAGAGAGAATGGAAGGGGAGGAGAATGGCCATGGAAGGACGGTTGTGCAGTGAGTAAGACTTGCATAGGAAAATGAGTAAGGTTTTCAAAAAAAAAAAAGGTCCAATGAAATACACACAAAGGATACAACAGAATCAAGGAGCCAAGGGAATGGGGTCATAGGGACACAAGGCCATGAATGAGTATCTGCATGTTCTTCAATGATGATTATCAATTCAATGTTCCTGAAAGAATTTCCTGCCTCATAACGTCCACCTTTACTTCTCCCTTTAGATATGTTCATAAGCTATTTGTGGAATCCCCACCAGCAATATAACCTTGTAT	359	TGTAAGGCACATCTCGGATCCACAATAACCATCCTGAGTGTTCAGAAGAGAGAATGGAAGGGGAGGAGAATGGCCATGGAAGGACGGTTGTGCAGTGAGTAAGACTTGCATAGGAAAATGAGTAAGGTTTTCAAAAAAAAATCCGACGAGAATCTTGCTTCCCTATAGTGAGTCGTATTA,TGTAAGGCACATCTCGGATCAAAAGGTCCAATGAAATACACACAAAGGATACAACAGAATCAAGGAGCCAAGGGAATGGGGTCATAGGGACACAAGGCCATGAATGAGTATCTGCATGTTCTTCAATGATGATTATCAATATCCGACGAGAATCTTGCTTCCCTATAGTGAGTCGTATTA,TGTAAGGCACATCTCGGATCCTTCAATGATGATTATCAATTCAATGTTCCTGAAAGAATTTCCTGCCTCATAACGTCCACCTTTACTTCTCCCTTTAGATATGTTCATAAGCTATTTGTGGAATCCCCACCAGCAATATAATCCGACGAGAATCTTGCTTCCCTATAGTGAGTCGTATTA
chr4_119737742_119737759_17xT	TAAGCCTCTGAGAATTTTTTCTTTTCTATTGGCAGTTGATAAACAGCGCTTTCACGATAAATGTACTGTAATATAGTTCTCAATTGTGAGATTTTTTTTTTTTTTTTTTGGTCAGGGGCGGGTATAGT	128	TGTAAGGCACATCTCGGATCTAAGCCTCTGAGAATTTTTTCTTTTCTATTGGCAGTTGATAAACAGCGCTTTCACGATAAATGTACTGTAATATAGTTCTCAATTGTGAGATTTTTTTTTTTTTTTTTTGGTCAGGGGCGATCCGACGAGAATCTTGCTTCCCTATAGTGAGTCGTATTA
chr6_96644099_96644109_10xA	TAAATGTAAGTGTGTTTATTTGGGAAATAATCATTTGTCCTCTTTGATAATATAAAACAATTATTTACCTCATGTTTACAGATAGGGCCCTTTGCAAATAAAGCTATAAACAACTAGCAAAAAAAAAAATAGCCTACAACTCTTGAGGCAAACATCAATTTCATAAAATGAAAGACATTGCAAAAATACTAATAGAGTTTAGTCAAACAGTATATACATATACATATATATGTATATATGCATATATGTGGCTGCAAATACAGTCAGAATAGCAGTACTTTACTGAGTATTTTAGTCAAGATGAAAATTTATTAGACATAATTCCCTTT	329	TGTAAGGCACATCTCGGATCAAAAAAAAATAGCCTACAACTCTTGAGGCAAACATCAATTTCATAAAATGAAAGACATTGCAAAAATACTAATAGAGTTTAGTCAAACAGTATATACATATACATATATATGTATATATGATCCGACGAGAATCTTGCTTCCCTATAGTGAGTCGTATTA,TGTAAGGCACATCTCGGATCAGTCAAACAGTATATACATATACATATATATGTATATATGCATATATGTGGCTGCAAATACAGTCAGAATAGCAGTACTTTACTGAGTATTTTAGTCAAGATGAAAATTTATTAGACATAATCCGACGAGAATCTTGCTTCCCTATAGTGAGTCGTATTA,TGTAAGGCACATCTCGGATCTAAATGTAAGTGTGTTTATTTGGGAAATAATCATTTGTCCTCTTTGATAATATAAAACAATTATTTACCTCATGTTTACAGATAGGGCCCTTTGCAAATAAAGCTATAAACAACTAGCAAATCCGACGAGAATCTTGCTTCCCTATAGTGAGTCGTATTA
chr5_56178489_56178499_10xA	TAAGTTGGTACATTTGTCCTTGTAGAAAATAGAAAAAAAAAAACCCTCAAAATAAAACAAGTAAGACAGTACAGCATTGTTCCTGTATGTAAAATTCATATATAAAAGAAAAGGTCTTCCT	121	TGTAAGGCACATCTCGGATCTAAGTTGGTACATTTGTCCTTGTAGAAAATAGAAAAAAAAAAACCCTCAAAATAAAACAAGTAAGACAGTACAGCATTGTTCCTGTATGTAAAATTCATATATAAAAGAAAAGGTCTTCCATCCGACGAGAATCTTGCTTCCCTATAGTGAGTCGTATTA
chr2_198999507_198999520_13xA	TAAAAGCCATGCATAGGTCCAATGACATAGATAACGCCACACAATAGAGATGACCAATTCCACTGTTGAATGCCCAAACCTGAATAGCAGAGACCAAGAAAGAGGTGATATGAAATACATTTTTTGAAAAAAAAAAAAAAGATGAATGGGGAAACAGTAAAACATGGTAAATGTAAAATATAATAGTGGAAATAAAATTCCAGATGAT	208	TGTAAGGCACATCTCGGATCTAAAAGCCATGCATAGGTCCAATGACATAGATAACGCCACACAATAGAGATGACCAATTCCACTGTTGAATGCCCAAACCTGAATAGCAGAGACCAAGAAAGAGGTGATATGAAATACATATCCGACGAGAATCTTGCTTCCCTATAGTGAGTCGTATTA,TGTAAGGCACATCTCGGATCTGAATAGCAGAGACCAAGAAAGAGGTGATATGAAATACATTTTTTGAAAAAAAAAAAAAAGATGAATGGGGAAACAGTAAAACATGGTAAATGTAAAATATAATAGTGGAAATAAAATTCATCCGACGAGAATCTTGCTTCCCTATAGTGAGTCGTATTA
chr13_101980345_101980355_10xA	TAAGTTACCTAAATAAAAATTATAGATAAAGGCTAGTCTTTTTATTTGGACTTTACAGGGATTTAGTGGTTAGTTTTATAATATTATTTATTACCAGAAAATGTCAAAAAAAAAAACGGGGCTAGAAAGCATTCTAAGGTTTTCGATTATGAGAGTGTTTT	161	TGTAAGGCACATCTCGGATCTAAGTTACCTAAATAAAAATTATAGATAAAGGCTAGTCTTTTTATTTGGACTTTACAGGGATTTAGTGGTTAGTTTTATAATATTATTTATTACCAGAAAATGTCAAAAAAAAAAACGGGATCCGACGAGAATCTTGCTTCCCTATAGTGAGTCGTATTA,TGTAAGGCACATCTCGGATCTTTATTTGGACTTTACAGGGATTTAGTGGTTAGTTTTATAATATTATTTATTACCAGAAAATGTCAAAAAAAAAAACGGGGCTAGAAAGCATTCTAAGGTTTTCGATTATGAGAGTGTTTATCCGACGAGAATCTTGCTTCCCTATAGTGAGTCGTATTA
chr1_13714339_13714353_14xT	TAACTTGCAATTCTCTGGCTTTTTTTTTTTTTTTCCTGAGTACTTGCTTACCAAGAGTTTATATTGGTTTGGCTAGCAGTGAGCTGTCTAACAAGATGCAATCTCATGGAATACATCCTTATGCCAATTATGAATAAAAGTAGTTCAGACGGCCAGGCCCTAACT	165	TGTAAGGCACATCTCGGATCTAACTTGCAATTCTCTGGCTTTTTTTTTTTTTTTCCTGAGTACTTGCTTACCAAGAGTTTATATTGGTTTGGCTAGCAGTGAGCTGTCTAACAAGATGCAATCTCATGGAATACATCCTTATCCGACGAGAATCTTGCTTCCCTATAGTGAGTCGTATTA,TGTAAGGCACATCTCGGATCTACTTGCTTACCAAGAGTTTATATTGGTTTGGCTAGCAGTGAGCTGTCTAACAAGATGCAATCTCATGGAATACATCCTTATGCCAATTATGAATAAAAGTAGTTCAGACGGCCAGGCCCATCCGACGAGAATCTTGCTTCCCTATAGTGAGTCGTATTA
chr17_76960954_76960972_18xT	TAAATTGTTAGTATCTCCATACTGGCCAGGATGGGAGTATTACACCATGGAAACTGGCAAGTACTAGAATTCAGGACTTTTTCTTATTTGCATTTTGCCTTGTTCTAGACCTCGTATATAAAGATCAGTGTGATCCCCTATAAATATCTATCCTTGGGGTGTGTGTGTGTGTGTGTGTGTATTTTTTTTTTTTTTTTTTTGAGACCGAGTCTCACTCTATTGCCCAGGATGGAATGCAGTGCTGTGATCTTGGCTCACTGCAGCCTCCGCCTTCTGGGTTCAAGCGATTCCCTTGCCTCAGCCTCCCTAGTAGCTGGGATTACAGACACATGCCAACACACCCAT	345	TGTAAGGCACATCTCGGATCTAAATTGTTAGTATCTCCATACTGGCCAGGATGGGAGTATTACACCATGGAAACTGGCAAGTACTAGAATTCAGGACTTTTTCTTATTTGCATTTTGCCTTGTTCTAGACCTCGTATATAATCCGACGAGAATCTTGCTTCCCTATAGTGAGTCGTATTA,TGTAAGGCACATCTCGGATCGTACTAGAATTCAGGACTTTTTCTTATTTGCATTTTGCCTTGTTCTAGACCTCGTATATAAAGATCAGTGTGATCCCCTATAAATATCTATCCTTGGGGTGTGTGTGTGTGTGTGTGTGTATCCGACGAGAATCTTGCTTCCCTATAGTGAGTCGTATTA
chr9_76427199_76427214_15xT	TAAACACAGACATGCACAGAGAAAAGATCATCTGAGGACACAGGGAGCAGACAGCCATCTGCACGATAAGGAGAGAGTCCTCAGGAGACACTAATTCTGCCAACACCTTTTTTTTTTTTTTTTGAGATAGGGTCTCACTGTGTTGCCCAGGCTGGAGTGTAGTGGCACAGTCTTGGCTTACTGCAGCCTTGACGTTCTGGGCTCAAGCAATCCTCCTACCTCAGTCACTACAGCTACGCACCCATGCTCAGT	252	TGTAAGGCACATCTCGGATCTAAACACAGACATGCACAGAGAAAAGATCATCTGAGGACACAGGGAGCAGACAGCCATCTGCACGATAAGGAGAGAGTCCTCAGGAGACACTAATTCTGCCAACACCTTTTTTTTTTTTTATCCGACGAGAATCTTGCTTCCCTATAGTGAGTCGTATTA
chr12_85853486_85853496_10xA	TAAAAATAAGCAGAGGAAAACTTCTGTCATCCTCCGTGATTAGTTTTTGATGAAAGACAGATTAGATAAAAGAAGCAGAACACATGAATAGGCCTAGATTTGTTTGAAAAAAAAAAATTTACAAGTCTAAACTTTCCCACCAGGCCAAGATATTTTCACTGGTAGACTCTAACTAATGGTAAAGCAATGATACCAGTCTTACACAAATGTTTCAGCTATAAAAGAAAAGAGATCACTTCCCAAATAATTTTGAGGCCAGACTAATTATGATATGAATATTAGTTGTATATATTTCAAGGAACAAATAGCACAGAACACAATCTCTTATGAAAAGACAAGTAAAAATCCT	349	TGTAAGGCACATCTCGGATCTAAAAATAAGCAGAGGAAAACTTCTGTCATCCTCCGTGATTAGTTTTTGATGAAAGACAGATTAGATAAAAGAAGCAGAACACATGAATAGGCCTAGATTTGTTTGAAAAAAAAAAATTTATCCGACGAGAATCTTGCTTCCCTATAGTGAGTCGTATTA,TGTAAGGCACATCTCGGATCTGTTTGAAAAAAAAAAATTTACAAGTCTAAACTTTCCCACCAGGCCAAGATATTTTCACTGGTAGACTCTAACTAATGGTAAAGCAATGATACCAGTCTTACACAAATGTTTCAGCTATAATCCGACGAGAATCTTGCTTCCCTATAGTGAGTCGTATTA,TGTAAGGCACATCTCGGATCAAAGAAAAGAGATCACTTCCCAAATAATTTTGAGGCCAGACTAATTATGATATGAATATTAGTTGTATATATTTCAAGGAACAAATAGCACAGAACACAATCTCTTATGAAAAGACAAGTATCCGACGAGAATCTTGCTTCCCTATAGTGAGTCGTATTA
chr12_12972005_12972028_23xA	TAAATGATAGATCCCTGAGCTAGGTGCTGGGCATACAATGGAGAACAAAGCAGGTATGGGGCTCCTCCTTATCAAACTTACAGTCTTGTGTGAGAGACAAAAAAAAAAAAAAAAAAAAAAAAGAGGAAATGAATAAGT	138	TGTAAGGCACATCTCGGATCTAAATGATAGATCCCTGAGCTAGGTGCTGGGCATACAATGGAGAACAAAGCAGGTATGGGGCTCCTCCTTATCAAACTTACAGTCTTGTGTGAGAGACAAAAAAAAAAAAAAAAAAAAAAATCCGACGAGAATCTTGCTTCCCTATAGTGAGTCGTATTA
chr6_47322537_47322550_13xT	TAACAAGGCCACAGCTCTAAATAAGCCAACAGCTCTTTTTGTAGTCACTATTTCTCTTTTGTTTTTTTTTTTTTTATTTGTTTGTTTGTTTTTAGTGACAACACATTTCTTCCCCACTCATAGGCCTGGTTCCCAGAATTGTGTCTGACTCCTCCTTTTCTTTGCTTTCTCGTACCTCCTACCTCTACTCTGCTGCTAAGACCCGTATTT	210	TGTAAGGCACATCTCGGATCTAACAAGGCCACAGCTCTAAATAAGCCAACAGCTCTTTTTGTAGTCACTATTTCTCTTTTGTTTTTTTTTTTTTTATTTGTTTGTTTGTTTTTAGTGACAACACATTTCTTCCCCACTCAATCCGACGAGAATCTTGCTTCCCTATAGTGAGTCGTATTA,TGTAAGGCACATCTCGGATCTTTAGTGACAACACATTTCTTCCCCACTCATAGGCCTGGTTCCCAGAATTGTGTCTGACTCCTCCTTTTCTTTGCTTTCTCGTACCTCCTACCTCTACTCTGCTGCTAAGACCCGTATTTATCCGACGAGAATCTTGCTTCCCTATAGTGAGTCGTATTA
chr2_149377203_149377214_11xT	TAACCAGGGTCTGGACTATTGCTGCTAAGAAAACTGATGACCCCTGGTTTAGAACTTTGTCTAACAACAAATGACTTTGAATAGGCAAGTGGTTTTTTGTGGTGAAGTAGATGACTCTTTTCTTTCTTTTTTCCTTTTTTTTTTTTCTTGGAAACATGCGGAGTGATGTTGTCTGTCAGGTCTGCTGGCAGGTTCTGTTGCAAGGAGACTATGCAGGAATCTGCCTGCTTGGCT	234	TGTAAGGCACATCTCGGATCTAACCAGGGTCTGGACTATTGCTGCTAAGAAAACTGATGACCCCTGGTTTAGAACTTTGTCTAACAACAAATGACTTTGAATAGGCAAGTGGTTTTTTGTGGTGAAGTAGATGACTCTTTATCCGACGAGAATCTTGCTTCCCTATAGTGAGTCGTATTA,TGTAAGGCACATCTCGGATCATGACTCTTTTCTTTCTTTTTTCCTTTTTTTTTTTTCTTGGAAACATGCGGAGTGATGTTGTCTGTCAGGTCTGCTGGCAGGTTCTGTTGCAAGGAGACTATGCAGGAATCTGCCTGCTTATCCGACGAGAATCTTGCTTCCCTATAGTGAGTCGTATTA
chr3_170369083_170369106_23xT	TAATAACAGGATATGTGGACCCTCCCTATCCCTGGCATTTTTTTTTTTTTTTTTTTTTTTTGAAATCTGTAGAGTGGCTTTGCAAATAGTGCCCCCTGTGGTTTAGGAAATAGAGCCTCTTTATTTTTATTAT	133	TGTAAGGCACATCTCGGATCTAATAACAGGATATGTGGACCCTCCCTATCCCTGGCATTTTTTTTTTTTTTTTTTTTTTTTGAAATCTGTAGAGTGGCTTTGCAAATAGTGCCCCCTGTGGTTTAGGAAATAGAGCCTCTATCCGACGAGAATCTTGCTTCCCTATAGTGAGTCGTATTA
chr14_63138200_63138210_10xA	TAAAAAAGAACAATAGTCAAGGTGGGAATGTTGAATAGCACTGTACTGGCATAAAAACAGTGAAAAAAAAAAACTCTTTTGCATAGTCACTTTGTAAGAGTTTGGCAGTTATTCAAAAAAT	121	TGTAAGGCACATCTCGGATCTAAAAAAGAACAATAGTCAAGGTGGGAATGTTGAATAGCACTGTACTGGCATAAAAACAGTGAAAAAAAAAAACTCTTTTGCATAGTCACTTTGTAAGAGTTTGGCAGTTATTCAAAAAAATCCGACGAGAATCTTGCTTCCCTATAGTGAGTCGTATTA
chr6_79706148_79706159_11xT	TAACTACAGGCCTAATACTGTGCCTTTGGATCTTTAGGCTTGTTTATCCTACATATTTGCTACTTTATATCCTCTGACCTACATTTTTCCACCTTGCCCCCCAACCCAGACTTAGTAACCACTGCTTTATTCTCTCTATATTTGACCTTTTTTTTTTTTCCAGTTTATCCATGTTGTGGCAACACGATCTCCTTTTT	197	TGTAAGGCACATCTCGGATCTGCCTTTGGATCTTTAGGCTTGTTTATCCTACATATTTGCTACTTTATATCCTCTGACCTACATTTTTCCACCTTGCCCCCCAACCCAGACTTAGTAACCACTGCTTTATTCTCTCTATAATCCGACGAGAATCTTGCTTCCCTATAGTGAGTCGTATTA,TGTAAGGCACATCTCGGATCCCTCTGACCTACATTTTTCCACCTTGCCCCCCAACCCAGACTTAGTAACCACTGCTTTATTCTCTCTATATTTGACCTTTTTTTTTTTTCCAGTTTATCCATGTTGTGGCAACACGATCTATCCGACGAGAATCTTGCTTCCCTATAGTGAGTCGTATTA
chr2_194778360_194778371_11xT	TAAAAGCAGGGAGTGTCGTAAAGGAAAAAATAAAAAGCTTATGATAGCGGTTCCCTTTCCCCTGTTCACCACCCACAATCACGCCCATCATTATGGCCAAAGCTTTGTAGGCATGGTTCTCAAAAGCAACCAGTAACCAAGAACCTAGTGCTTTTTTTTTTTTGGCTCCTTACTCAGTTACCTCCACCTCACTCCATGTTCACTAGGAGTGCAAATAATGTAAGTATCTTTTAGTGAATAT	241	TGTAAGGCACATCTCGGATCTAAAAGCAGGGAGTGTCGTAAAGGAAAAAATAAAAAGCTTATGATAGCGGTTCCCTTTCCCCTGTTCACCACCCACAATCACGCCCATCATTATGGCCAAAGCTTTGTAGGCATGGTTCTATCCGACGAGAATCTTGCTTCCCTATAGTGAGTCGTATTA,TGTAAGGCACATCTCGGATCCAAAAGCAACCAGTAACCAAGAACCTAGTGCTTTTTTTTTTTTGGCTCCTTACTCAGTTACCTCCACCTCACTCCATGTTCACTAGGAGTGCAAATAATGTAAGTATCTTTTAGTGAATAATCCGACGAGAATCTTGCTTCCCTATAGTGAGTCGTATTA
chr3_147438376_147438392_16xT	TAAAAGTGCTACTCCAGTAAATATACAAATCATAAGAAAGTGAAACAGCCTGATTTCTGATATGGAGAAAGACCTATTTTTTTTTTTTTTTTTCGGAGCAGTAGGTCTCAACAGTGAGTT	120	TGTAAGGCACATCTCGGATCTAAAAGTGCTACTCCAGTAAATATACAAATCATAAGAAAGTGAAACAGCCTGATTTCTGATATGGAGAAAGACCTATTTTTTTTTTTTTTTTTCGGAGCAGTAGGTCTCAACAGTGAGTTATCCGACGAGAATCTTGCTTCCCTATAGTGAGTCGTATTA
chr9_82803026_82803036_10xT	TAAGACTAAATCCAGTTCTGTTTTTTTTTTTCATAATAGTGTGTGTGTGTGTGTGTGTGTATAAAATAAGCAAAGTTTAGTACCCAGTAGGTGCACGATAATCATTTGTTGAGTAAATAATTGGACTGCAAGTTTATGAAGTGTGGGAGTGGTTACAGTTATTAGCTGCATATGCAGTGAAGGACT	186	TGTAAGGCACATCTCGGATCTCATAATAGTGTGTGTGTGTGTGTGTGTGTATAAAATAAGCAAAGTTTAGTACCCAGTAGGTGCACGATAATCATTTGTTGAGTAAATAATTGGACTGCAAGTTTATGAAGTGTGGGAGTATCCGACGAGAATCTTGCTTCCCTATAGTGAGTCGTATTA,TGTAAGGCACATCTCGGATCATAAAATAAGCAAAGTTTAGTACCCAGTAGGTGCACGATAATCATTTGTTGAGTAAATAATTGGACTGCAAGTTTATGAAGTGTGGGAGTGGTTACAGTTATTAGCTGCATATGCAGTGAATCCGACGAGAATCTTGCTTCCCTATAGTGAGTCGTATTA
chr15_74700989_74700999_10xT	TAACATACCAATTATTCTTTTCTTTTTTTTTTTGTTTTAGTGGTTGCCCAAGAATTTGCAAATATGCAATTTACATTTTCAAATAATCCAATTCAACTTTCAAATAACACTATACTACCTCATGAACAGTGCAGGTACCTTATAATAACAAAATATTCCTAATTCTTCCCTCTTGTCCCTGCTATCATTGTTGTCATTCATGCCACTTATACATAAGCATATATTAT	227	TGTAAGGCACATCTCGGATCTCTTTTTTTTTTTGTTTTAGTGGTTGCCCAAGAATTTGCAAATATGCAATTTACATTTTCAAATAATCCAATTCAACTTTCAAATAACACTATACTACCTCATGAACAGTGCAGGTACCTATCCGACGAGAATCTTGCTTCCCTATAGTGAGTCGTATTA
chr6_72497075_72497085_10xT	TAACCTTGAAAATGTACTTATTTAGCTGAACAATTCATTGTTTTACTCTATGCCTACATTGATGTCTTCCTGCCCTTACAACCCCATCACAAATCCTACTCTTCTTCCTTTTATGACTCTTGCAAATTTATCCTTCTTCTGCCTCCAATTTTAGGGTTTTTTTTTTTCCCTCATCTTCACTGTTAGGGTTT	191	TGTAAGGCACATCTCGGATCTAACCTTGAAAATGTACTTATTTAGCTGAACAATTCATTGTTTTACTCTATGCCTACATTGATGTCTTCCTGCCCTTACAACCCCATCACAAATCCTACTCTTCTTCCTTTTATGACTCTATCCGACGAGAATCTTGCTTCCCTATAGTGAGTCGTATTA,TGTAAGGCACATCTCGGATCTTTTACTCTATGCCTACATTGATGTCTTCCTGCCCTTACAACCCCATCACAAATCCTACTCTTCTTCCTTTTATGACTCTTGCAAATTTATCCTTCTTCTGCCTCCAATTTTAGGGTTTTATCCGACGAGAATCTTGCTTCCCTATAGTGAGTCGTATTA,TGTAAGGCACATCTCGGATCTGCCCTTACAACCCCATCACAAATCCTACTCTTCTTCCTTTTATGACTCTTGCAAATTTATCCTTCTTCTGCCTCCAATTTTAGGGTTTTTTTTTTTCCCTCATCTTCACTGTTAGGGTTATCCGACGAGAATCTTGCTTCCCTATAGTGAGTCGTATTA
chr13_65798936_65798946_10xT	TAATACAGTACTTCAGTATTTTTTTTTTTAGAATTCTAGCTGCCTCCAGATAGACTATCAATGTCAATGAGCCACATACATTATTTTCCAATCAAGTGAAGCTGAGAGCAAGAAATCTTCAATGTTAGACACTCAAAGAACAGTTTCTGTGTGGCCAGAAAGTATCATTTTGACACTTTTATT	183	TGTAAGGCACATCTCGGATCTAATACAGTACTTCAGTATTTTTTTTTTTAGAATTCTAGCTGCCTCCAGATAGACTATCAATGTCAATGAGCCACATACATTATTTTCCAATCAAGTGAAGCTGAGAGCAAGAAATCTTCATCCGACGAGAATCTTGCTTCCCTATAGTGAGTCGTATTA,TGTAAGGCACATCTCGGATCTGCCTCCAGATAGACTATCAATGTCAATGAGCCACATACATTATTTTCCAATCAAGTGAAGCTGAGAGCAAGAAATCTTCAATGTTAGACACTCAAAGAACAGTTTCTGTGTGGCCAGAAATCCGACGAGAATCTTGCTTCCCTATAGTGAGTCGTATTA
chr11_110465688_110465702_14xT	TAAATGAAAGGAAAAAATAGCGGGCTCTCTTTCAATGCTGTGTAATTTTTTTTTTTTTTTACCTTTTGTAGTCATTTTTCCACCAAGAAAGGCATCTTCCTTTGGTATAGAGTTCTATGTAATTATTGGTTATGTGCTAATACT	144	TGTAAGGCACATCTCGGATCCGGGCTCTCTTTCAATGCTGTGTAATTTTTTTTTTTTTTTACCTTTTGTAGTCATTTTTCCACCAAGAAAGGCATCTTCCTTTGGTATAGAGTTCTATGTAATTATTGGTTATGTGCTAAATCCGACGAGAATCTTGCTTCCCTATAGTGAGTCGTATTA
chr12_70513401_70513411_10xA	TAATTTTACTCCCCAGTTGTCTTCTCCTCATAGTCCTCCACTAAAGCCTGAACAACAAGGTAGGACCATTCGTTTTATTTCCCCTTTTGTCCTGGCTCATCTTTCTTTATTGCTGATGTGTTATTCTTTGCAGGTAGACAGTTGTTTCCTCCCCCTGCTATCTGTTCTGAGTCAGGGAGAAACGTCAACTTGGGTGACGACTAAGTTAGTGGTCATTGCAAAGTTCTTTAGGAAAAAAAAAAAGTCT	247	TGTAAGGCACATCTCGGATCTAATTTTACTCCCCAGTTGTCTTCTCCTCATAGTCCTCCACTAAAGCCTGAACAACAAGGTAGGACCATTCGTTTTATTTCCCCTTTTGTCCTGGCTCATCTTTCTTTATTGCTGATGTGATCCGACGAGAATCTTGCTTCCCTATAGTGAGTCGTATTA,TGTAAGGCACATCTCGGATCTTATTCTTTGCAGGTAGACAGTTGTTTCCTCCCCCTGCTATCTGTTCTGAGTCAGGGAGAAACGTCAACTTGGGTGACGACTAAGTTAGTGGTCATTGCAAAGTTCTTTAGGAAAAAAAAATCCGACGAGAATCTTGCTTCCCTATAGTGAGTCGTATTA
chr2_169553272_169553289_17xA	TAAAAGCATGCAAAAAAAAAAAAAAAAAACCCACTGTGCAGACATAAATCATGCCTGGGCTAGTGTATCATTTCTAATTTAGAACATAAAATTCATAATTGAGAGGTAGTCTATGTGAAATTCTGGACTAAATATGGAAAGGGTGAAGAAACAATAAGCATCTTATCATCTTACCATCT	179	TGTAAGGCACATCTCGGATCCCACTGTGCAGACATAAATCATGCCTGGGCTAGTGTATCATTTCTAATTTAGAACATAAAATTCATAATTGAGAGGTAGTCTATGTGAAATTCTGGACTAAATATGGAAAGGGTGAAGAAATCCGACGAGAATCTTGCTTCCCTATAGTGAGTCGTATTA
chr7_127148417_127148428_11xA	TAAGGGATCAATTCATCAAGAGGACATGGCTATTGTAAATATATATGCACCCCACACCAGAGCACCTAAATACATAAAGCAAATAATGGACACGGGGAAATAGATAGCAATACAATGATCATAGGGGACTTCAATACCCCACTTTCAACAATAGATAGATGAAGCAAAAAAAAAAAATAATAAGGAAATACTGGACTTGAATAGCACTTTTGACCAAATGGGCCTAGGAGACATAGACAAAAATTTCTGTCCAACAGCAGTATAATACATGCACATTTTTCTTCAACACACATAGAACATTCTCCAGGATAGACCATATGTTAGGCCACGAAACAATCT	339	TGTAAGGCACATCTCGGATCCTGGACTTGAATAGCACTTTTGACCAAATGGGCCTAGGAGACATAGACAAAAATTTCTGTCCAACAGCAGTATAATACATGCACATTTTTCTTCAACACACATAGAACATTCTCCAGGATATCCGACGAGAATCTTGCTTCCCTATAGTGAGTCGTATTA
chr12_40912403_40912413_10xA	TAATAACTAAATCATTTGACAGCAAATATTTTAGATGCTTTTTTCCACTTGTAGTCTGCATTTACTTTACTTTCAGAAAGAAAAAAAAAAACCTGCAGCTATTGTAGGACCAACTTACACCCAGGCTAATCTAAAATGAAAATAAGTATCTTTCATTCCTTTGTAATTCATTGAGAAAAAGTATCT	186	TGTAAGGCACATCTCGGATCTAATAACTAAATCATTTGACAGCAAATATTTTAGATGCTTTTTTCCACTTGTAGTCTGCATTTACTTTACTTTCAGAAAGAAAAAAAAAAACCTGCAGCTATTGTAGGACCAACTTACACATCCGACGAGAATCTTGCTTCCCTATAGTGAGTCGTATTA,TGTAAGGCACATCTCGGATCGTAGTCTGCATTTACTTTACTTTCAGAAAGAAAAAAAAAAACCTGCAGCTATTGTAGGACCAACTTACACCCAGGCTAATCTAAAATGAAAATAAGTATCTTTCATTCCTTTGTAATTCAATCCGACGAGAATCTTGCTTCCCTATAGTGAGTCGTATTA
chr10_18101729_18101739_10xT	TAAATCTACCTCCTACATAAAGCCTTCCTCAGTTTATATTTGTCTTTTTTACTTTATAGCCACTTAGTTTGTTTGTTTTTTTTTTTCCAAAATGTGTGGTGTGTACCACTAGGGATACACAAGATAGTTCTAAGTGATACACAGGCAAACATTTCTAAATGTTTCAGTATTATGTTGT	178	TGTAAGGCACATCTCGGATCTAAATCTACCTCCTACATAAAGCCTTCCTCAGTTTATATTTGTCTTTTTTACTTTATAGCCACTTAGTTTGTTTGTTTTTTTTTTTCCAAAATGTGTGGTGTGTACCACTAGGGATACACATCCGACGAGAATCTTGCTTCCCTATAGTGAGTCGTATTA,TGTAAGGCACATCTCGGATCACTTTATAGCCACTTAGTTTGTTTGTTTTTTTTTTTCCAAAATGTGTGGTGTGTACCACTAGGGATACACAAGATAGTTCTAAGTGATACACAGGCAAACATTTCTAAATGTTTCAGTATATCCGACGAGAATCTTGCTTCCCTATAGTGAGTCGTATTA
chr18_69397514_69397524_10xT	TAATTCAGGAAGAACACTCCATCACTTCTGCTGTATTCACTAGAAGTTGGCGGCGGAGCGGGGGTGGGGCGGGAAAGTCCATCCCACACTAAGAAGGAGGAATTACACAGGGCCCGATATCAAGTCTTAGGGCCCAATTTAGAGGCTGCCTACTGGAGTAATAAAATGTTGAATAGTATGCTTTTCTTTTTTTTTTTGTAAGAAAGACAAAAATAGGTACCCATATATGTCTTTCCTTATATTGTCAAAAAAAAAAAAAAAAAGCAGTGAAAGGGCAAACCAAAAACTAATAAAAATTGTTTCTTACAAAGAGAGGAAGGGAAAGAAATGAGAGCTATATCTCTCAACGTGCCTTATTTGATATGTCTGACTTTGGAAACTTGTAAATATTTCGCATAGTGAGTATCTCAAAGGAAAAGAAGCGATCCT	429	TGTAAGGCACATCTCGGATCAGAACACTCCATCACTTCTGCTGTATTCACTAGAAGTTGGCGGCGGAGCGGGGGTGGGGCGGGAAAGTCCATCCCACACTAAGAAGGAGGAATTACACAGGGCCCGATATCAAGTCTTAGATCCGACGAGAATCTTGCTTCCCTATAGTGAGTCGTATTA,TGTAAGGCACATCTCGGATCGGCCCAATTTAGAGGCTGCCTACTGGAGTAATAAAATGTTGAATAGTATGCTTTTCTTTTTTTTTTTGTAAGAAAGACAAAAATAGGTACCCATATATGTCTTTCCTTATATTGTCAAAAATCCGACGAGAATCTTGCTTCCCTATAGTGAGTCGTATTA,TGTAAGGCACATCTCGGATCAAAAAAAAAAAAAGCAGTGAAAGGGCAAACCAAAAACTAATAAAAATTGTTTCTTACAAAGAGAGGAAGGGAAAGAAATGAGAGCTATATCTCTCAACGTGCCTTATTTGATATGTCTGAATCCGACGAGAATCTTGCTTCCCTATAGTGAGTCGTATTA,TGTAAGGCACATCTCGGATCTTCTTACAAAGAGAGGAAGGGAAAGAAATGAGAGCTATATCTCTCAACGTGCCTTATTTGATATGTCTGACTTTGGAAACTTGTAAATATTTCGCATAGTGAGTATCTCAAAGGAAAAGAATCCGACGAGAATCTTGCTTCCCTATAGTGAGTCGTATTA
chr8_43560152_43560164_12xT	TAAGCCTTATGAGGTCACCATGGAACTACAGGTGCGGGCCCACTCGAACTCCATAGCTTTTGCCGTGGAGCTACAAACTGGAAGTTCAAGTGCAAGCCCTTGACTTCCCCATCCACTCACCATTCACACAAAGTTTATAATAGTTTTTTTTTTTTTGCCATAAAACAGAAGTCTTATGGAAACCTGAACGTGAAAGGGAGGAGAGATAGAGAAAGAGAGAGCAGAGAGAGAGACAGAGAGAGAGAGAGAGAGACTAGTCTT	261	TGTAAGGCACATCTCGGATCTAGTTTTTTTTTTTTTGCCATAAAACAGAAGTCTTATGGAAACCTGAACGTGAAAGGGAGGAGAGATAGAGAAAGAGAGAGCAGAGAGAGAGACAGAGAGAGAGAGAGAGAGACTAGTCTATCCGACGAGAATCTTGCTTCCCTATAGTGAGTCGTATTA,TGTAAGGCACATCTCGGATCTGGAACTACAGGTGCGGGCCCACTCGAACTCCATAGCTTTTGCCGTGGAGCTACAAACTGGAAGTTCAAGTGCAAGCCCTTGACTTCCCCATCCACTCACCATTCACACAAAGTTTATAAATCCGACGAGAATCTTGCTTCCCTATAGTGAGTCGTATTA
chr18_71475622_71475634_12xT	TAATGTTTCCATCCCAATAATTGCTTAGTAGTATCTACTTATTCTTCATGTCTCAAATGAAATCTGATGCTTTTCAGAAGGGTTTTCTTGGACACATAACACTATGTGTGTTGTTTTTTTTTTTTTGCCAGTTACATCATTTTCTT	146	TGTAAGGCACATCTCGGATCTAATGTTTCCATCCCAATAATTGCTTAGTAGTATCTACTTATTCTTCATGTCTCAAATGAAATCTGATGCTTTTCAGAAGGGTTTTCTTGGACACATAACACTATGTGTGTTGTTTTTTTATCCGACGAGAATCTTGCTTCCCTATAGTGAGTCGTATTA
chr10_22574445_22574459_14xT	TAAAATCATGGGGAAGTAATATTTCAAAAAAGCTCTATGTCCACTGACACGTGTGCAATCTCCAGGATAATAAACAGCATAAATGGTGAGATTCCATTACTGTAAACACCATACATGTTGGGCATATTCAGAGATGCTAATGATGCAATTGGAGGGAATTCTGATCCTTTTCTACTATACTGCTTGAATTTTTCATTTTCTGTTTTTTTTTTTTTTTACAATGAGCATTTTATAAAAAATACAAAAGTAAT	251	TGTAAGGCACATCTCGGATCTAAAATCATGGGGAAGTAATATTTCAAAAAAGCTCTATGTCCACTGACACGTGTGCAATCTCCAGGATAATAAACAGCATAAATGGTGAGATTCCATTACTGTAAACACCATACATGTTGATCCGACGAGAATCTTGCTTCCCTATAGTGAGTCGTATTA,TGTAAGGCACATCTCGGATCGGCATATTCAGAGATGCTAATGATGCAATTGGAGGGAATTCTGATCCTTTTCTACTATACTGCTTGAATTTTTCATTTTCTGTTTTTTTTTTTTTTTACAATGAGCATTTTATAAAAAATATCCGACGAGAATCTTGCTTCCCTATAGTGAGTCGTATTA
chr11_25656461_25656476_15xT	TAAGCCCACCCTCCTGATTCAGAAGCTGCATTTTCTTTTCTTTTTTTCTTTTTTTTTTTTTTTTGGGATCCTCCCACCTTGGCCTCCCAAAATGCTGGGATTACAGGCATGAGGCCACCATGCTTGGCCTATTTATTTATTTATTTATTTTTTATTTTATTTTTATTTTTTATATGTATATTTTATTATACTT	193	TGTAAGGCACATCTCGGATCTAAGCCCACCCTCCTGATTCAGAAGCTGCATTTTCTTTTCTTTTTTTCTTTTTTTTTTTTTTTTGGGATCCTCCCACCTTGGCCTCCCAAAATGCTGGGATTACAGGCATGAGGCCACCAATCCGACGAGAATCTTGCTTCCCTATAGTGAGTCGTATTA
chr3_28507492_28507504_12xT	TAATAACAATATAGAAATAATAGCTCTACATTGTCTTTGGAGATGGTGGTCAGTGATTTAGACTTATCAATATTCTTTTTTTTTTTTTGAGATGGTGTCTCCCTTTGTGGAGTACAGTGGTGCAATCTTGGCTTCTATGAATTTATTACAAATTTTAGTTAGCTACCTTTTGGGTTTTGATTTCACATGTTATTGCATTTTTGTCAGTGAATGTGGTCTATAAAATAGCGATTACTT	237	TGTAAGGCACATCTCGGATCTAATAACAATATAGAAATAATAGCTCTACATTGTCTTTGGAGATGGTGGTCAGTGATTTAGACTTATCAATATTCTTTTTTTTTTTTTGAGATGGTGTCTCCCTTTGTGGAGTACAGTGGATCCGACGAGAATCTTGCTTCCCTATAGTGAGTCGTATTA,TGTAAGGCACATCTCGGATCGATGGTGTCTCCCTTTGTGGAGTACAGTGGTGCAATCTTGGCTTCTATGAATTTATTACAAATTTTAGTTAGCTACCTTTTGGGTTTTGATTTCACATGTTATTGCATTTTTGTCAGTGAATCCGACGAGAATCTTGCTTCCCTATAGTGAGTCGTATTA
chr3_134162235_134162250_15xT	TAACGTTACATCTGCAATGACCCTATTTCCAAATAAGGTCACATTCTGAGGTACTGGGGGTTAGGGCTTCAACCATTTTTTTTTTTTTTTTGGTGGAGACGCAGGACACAATTCAACCCATTACACACCCAACCCTACGTAAACTTTCAGAACACAGAGGAAGGAATATATCTCATTCACTTTGACAGCAGCATTACCCTAAATACCAAAAACAGGTGGTCAGCCTTTTGGAACCTATTATCTTTTTCAT	250	TGTAAGGCACATCTCGGATCTGGTGGAGACGCAGGACACAATTCAACCCATTACACACCCAACCCTACGTAAACTTTCAGAACACAGAGGAAGGAATATATCTCATTCACTTTGACAGCAGCATTACCCTAAATACCAAAATCCGACGAGAATCTTGCTTCCCTATAGTGAGTCGTATTA,TGTAAGGCACATCTCGGATCAACCCTACGTAAACTTTCAGAACACAGAGGAAGGAATATATCTCATTCACTTTGACAGCAGCATTACCCTAAATACCAAAAACAGGTGGTCAGCCTTTTGGAACCTATTATCTTTTTCATATCCGACGAGAATCTTGCTTCCCTATAGTGAGTCGTATTA
chr10_52226027_52226043_16xT	TAATTTGTTTCTTTGTCTCCTCCACTAGCATGTAAGTCATGAGGGTTGATTTTTTTTTTTTTTTTTGGTCTGTTTTGTCCACTGTTCCATCCTCAGCCAGCATCTATAACAGTGCCTGGCATATGCTTATTTTTATTGGCAATTTGCTAAAAGTACTTCATGATATCATAAAACTGCCTGATTCTGCTGAAAACATAGACAATTTGAATACTGTTTTGATTACAAAACTCAGATTACT	238	TGTAAGGCACATCTCGGATCTAATTTGTTTCTTTGTCTCCTCCACTAGCATGTAAGTCATGAGGGTTGATTTTTTTTTTTTTTTTTGGTCTGTTTTGTCCACTGTTCCATCCTCAGCCAGCATCTATAACAGTGCCTGGCATCCGACGAGAATCTTGCTTCCCTATAGTGAGTCGTATTA,TGTAAGGCACATCTCGGATCACTGTTCCATCCTCAGCCAGCATCTATAACAGTGCCTGGCATATGCTTATTTTTATTGGCAATTTGCTAAAAGTACTTCATGATATCATAAAACTGCCTGATTCTGCTGAAAACATAGACATCCGACGAGAATCTTGCTTCCCTATAGTGAGTCGTATTA,TGTAAGGCACATCTCGGATCAGTGCCTGGCATATGCTTATTTTTATTGGCAATTTGCTAAAAGTACTTCATGATATCATAAAACTGCCTGATTCTGCTGAAAACATAGACAATTTGAATACTGTTTTGATTACAAAACTCATCCGACGAGAATCTTGCTTCCCTATAGTGAGTCGTATTA
chr2_199221598_199221612_14xT	TAAATGAATAAAGGATTCCTATATCATATATCCAATCACAAAGATGAAGGAAAGTACAATATATCTCTTTCTCACTCAGCAGCAAAGAAATGGGAGTAAAAATGAGTATTTTTCTCCAAACTCCATACACAACTCTTCACACGTAGACAGGGACACATTTGTTCTTCTTCTTTTTTTTTTTTTTTCTAGAAACAAGGTCTTAGCTCTGTCACCCAGGCTGGAGTGCAGTGGCACGATCATAGCTCACTGCAGCCTTGACCTCCCAGGCTCAAGCAATCCTCCAGTCTCAGCCCGCTGCGTAGCTGGGACTACAGGTACACACCACCACGGCCAGCTAATT	340	TGTAAGGCACATCTCGGATCTCCAATCACAAAGATGAAGGAAAGTACAATATATCTCTTTCTCACTCAGCAGCAAAGAAATGGGAGTAAAAATGAGTATTTTTCTCCAAACTCCATACACAACTCTTCACACGTAGACAGATCCGACGAGAATCTTGCTTCCCTATAGTGAGTCGTATTA
chr2_143205256_143205272_16xA	TAAAATTACAAAATTAGCCACGTGTGGTGGCACTCATCTGTAGTCCCAGCTACTTGTTAGGCTGAGGCAGGAGAATCACTTGAACATTTGGGGTGGAGGTTGCAGTGAGCCAAGATTGTGCAGAGAGAGATAAAAAAAAAAAAAAAAAGAAACAGAAAGGAACCTACAAATGAACAAACAAGAAACCACACCATTTCCATGTACACTTCTGTTACCT	217	TGTAAGGCACATCTCGGATCGAGAATCACTTGAACATTTGGGGTGGAGGTTGCAGTGAGCCAAGATTGTGCAGAGAGAGATAAAAAAAAAAAAAAAAAGAAACAGAAAGGAACCTACAAATGAACAAACAAGAAACCACAATCCGACGAGAATCTTGCTTCCCTATAGTGAGTCGTATTA
chr8_113410742_113410757_15xA	TAATTAGATTCCCATCTACTTGCCACTTTTAGAAATGAGTGGTCCCCAAGTTCTATCTTTGGAACTTTACTATTATTTTCATGTTTTTTATACACCTGTAATCCCAGCACTTTGGTAGGCTGAGGTGGGAGGATTGCTTGAGCACAGGAGTTCCAAATAAGCCTTAGTGAGACCTCATCTGTACTGGAAAAAAAAAAAAAAAATGCCAGGCAGGCTGGCATGTGCCTGTAGACTCAGCTACTATGGGAGGCTTAGGTGGAGGATCGCT	268	TGTAAGGCACATCTCGGATCTGCCACTTTTAGAAATGAGTGGTCCCCAAGTTCTATCTTTGGAACTTTACTATTATTTTCATGTTTTTTATACACCTGTAATCCCAGCACTTTGGTAGGCTGAGGTGGGAGGATTGCTTGATCCGACGAGAATCTTGCTTCCCTATAGTGAGTCGTATTA
chr2_146118616_146118634_18xA	TAAATGTGTGCCTTATGCAACTTTATATGTTTGTGGGCTATATCTCACATTAGACAAGATTTGAATAAAGAAGTTATCTGTGTGTAATGTCCAAACTAAAAAAAATGTTCCAGGTAAGAGAATAAAGTTGCAAAGAAGACACCTAAAAAAAAAAAAAAAAAAAGGAGGAAGTTTGTCTCTTTTCCAAATAAAGACCAAAAAAATCCACTTATCTGAACTGAATAATGATTTTT	233	TGTAAGGCACATCTCGGATCTAAATGTGTGCCTTATGCAACTTTATATGTTTGTGGGCTATATCTCACATTAGACAAGATTTGAATAAAGAAGTTATCTGTGTGTAATGTCCAAACTAAAAAAAATGTTCCAGGTAAGAGATCCGACGAGAATCTTGCTTCCCTATAGTGAGTCGTATTA,TGTAAGGCACATCTCGGATCCAGGTAAGAGAATAAAGTTGCAAAGAAGACACCTAAAAAAAAAAAAAAAAAAAGGAGGAAGTTTGTCTCTTTTCCAAATAAAGACCAAAAAAATCCACTTATCTGAACTGAATAATGATTATCCGACGAGAATCTTGCTTCCCTATAGTGAGTCGTATTA
chr1_162656834_162656849_15xT	TAACTTGAGCCTTCACAGTGTATATTTTAGAATGAATAATTCATTGCTATGCTTCACCACCAACCAGAAATTATTACAGGGTTTCTCTATTACATGAGATTTTTCAAACATTATTTATCTATGATTTGTTCCGCTTTACCTTTCAGAAACTATCACTGTGGTCTTTTCTTCCCCTGCCACTGGAGTTTTTTTTTTTTTTTTATTTTTTTTGT	212	TGTAAGGCACATCTCGGATCTAACTTGAGCCTTCACAGTGTATATTTTAGAATGAATAATTCATTGCTATGCTTCACCACCAACCAGAAATTATTACAGGGTTTCTCTATTACATGAGATTTTTCAAACATTATTTATCTATCCGACGAGAATCTTGCTTCCCTATAGTGAGTCGTATTA,TGTAAGGCACATCTCGGATCCAACCAGAAATTATTACAGGGTTTCTCTATTACATGAGATTTTTCAAACATTATTTATCTATGATTTGTTCCGCTTTACCTTTCAGAAACTATCACTGTGGTCTTTTCTTCCCCTGCCACATCCGACGAGAATCTTGCTTCCCTATAGTGAGTCGTATTA,TGTAAGGCACATCTCGGATCTACATGAGATTTTTCAAACATTATTTATCTATGATTTGTTCCGCTTTACCTTTCAGAAACTATCACTGTGGTCTTTTCTTCCCCTGCCACTGGAGTTTTTTTTTTTTTTTTATTTTTTTTATCCGACGAGAATCTTGCTTCCCTATAGTGAGTCGTATTA
chr17_18600061_18600076_15xT	TAATACAAAGAATGTAGCTTATTACAAAGAGCCAAAAAATCCAAAAACGCATATAATTTCCAGGCAAAAGTGTTAGAATGAACCCATGTGAAACCTTTTTTTTTCTTTTCTTTTTTTTTTTTTTTTACCTAAGAATCAATCTAATGTT	148	TGTAAGGCACATCTCGGATCTAATACAAAGAATGTAGCTTATTACAAAGAGCCAAAAAATCCAAAAACGCATATAATTTCCAGGCAAAAGTGTTAGAATGAACCCATGTGAAACCTTTTTTTTTCTTTTCTTTTTTTTTTATCCGACGAGAATCTTGCTTCCCTATAGTGAGTCGTATTA
chr22_38485695_38485708_13xT	TAATCTCTTCCAGTCAGCTATATATATATATATATATTTTTTTTTTTTTTACAAAATGTTATTCCAGACTGGATCATTTTGGTGGGCAGAAGAAACCTGGCAGTGAATTCTAACTAATCTGCATGAAAAGACAAATCACGATGGTTGGGGGGAAAAAT	158	TGTAAGGCACATCTCGGATCTATATATTTTTTTTTTTTTTACAAAATGTTATTCCAGACTGGATCATTTTGGTGGGCAGAAGAAACCTGGCAGTGAATTCTAACTAATCTGCATGAAAAGACAAATCACGATGGTTGGGGATCCGACGAGAATCTTGCTTCCCTATAGTGAGTCGTATTA
chr19_30347108_30347120_12xT	TAATAGCCATTCTGATTGGTGTGAGATGGTATTTCACTGTGGTTTTGATTTGCATTTCTCTAATGATCAGCGATGTTGAAGGGCTTTTTTTTTTTTTATATGATTCTTGGCCGCATGTATGCCTTCTTTTGAAAAGTTAGACCAAATTCTTGATTCTGCAGATGGGAAACCAAATTCCTCAGAAGATCAAAGGATTACAAAGATCAACTCTGTACAGTCATT	222	TGTAAGGCACATCTCGGATCTGATTCTTGGCCGCATGTATGCCTTCTTTTGAAAAGTTAGACCAAATTCTTGATTCTGCAGATGGGAAACCAAATTCCTCAGAAGATCAAAGGATTACAAAGATCAACTCTGTACAGTCAATCCGACGAGAATCTTGCTTCCCTATAGTGAGTCGTATTA
chr14_58641209_58641222_13xT	TAAAAATAAAAGCTATTCAAATTTCTGCAAGAGGTGCCCTCCTTTGAAACTTGAGTAAGTCAGAACTGGGCTAGAAAATTAGTCACACTTCAACTTCCTGAGACCACTTCAAAAGTTTTTTTTTTTTTTCTTT	133	TGTAAGGCACATCTCGGATCTAAAAATAAAAGCTATTCAAATTTCTGCAAGAGGTGCCCTCCTTTGAAACTTGAGTAAGTCAGAACTGGGCTAGAAAATTAGTCACACTTCAACTTCCTGAGACCACTTCAAAAGTTTTTATCCGACGAGAATCTTGCTTCCCTATAGTGAGTCGTATTA
chr13_86403771_86403786_15xA	TAATACTGTGGATCACAGTGTTAGAAATAGTCAGATGCTTCAATCTGTGAAAAAAAAAAAAAAAAGTTCACTTGACCAAATAACTTGTGTAAAACCAAGTGACTGATTCCCCTAGGCTTTGATAAAACTTTGTAAACACAAT	142	TGTAAGGCACATCTCGGATCTAATACTGTGGATCACAGTGTTAGAAATAGTCAGATGCTTCAATCTGTGAAAAAAAAAAAAAAAAGTTCACTTGACCAAATAACTTGTGTAAAACCAAGTGACTGATTCCCCTAGGCTTTATCCGACGAGAATCTTGCTTCCCTATAGTGAGTCGTATTA
chr5_84650129_84650142_13xT	TAAATCCACACAGTAATCAACTGTCCTAGAATAAAAGTAGTCCCTCTGGCTCATCTCTTTTTTATCACTCATTATATCAAAGGTACAGCCTTCCTAGAGGCAGACTCTCATTCACTTTTTTTTTTTTTTCCTGAGTCAAGGCAGGATGTATACCCTCAGCTCTTGCGAGGTAGAAT	176	TGTAAGGCACATCTCGGATCTAAATCCACACAGTAATCAACTGTCCTAGAATAAAAGTAGTCCCTCTGGCTCATCTCTTTTTTATCACTCATTATATCAAAGGTACAGCCTTCCTAGAGGCAGACTCTCATTCACTTTTTATCCGACGAGAATCTTGCTTCCCTATAGTGAGTCGTATTA,TGTAAGGCACATCTCGGATCTCATCTCTTTTTTATCACTCATTATATCAAAGGTACAGCCTTCCTAGAGGCAGACTCTCATTCACTTTTTTTTTTTTTTCCTGAGTCAAGGCAGGATGTATACCCTCAGCTCTTGCGAGGATCCGACGAGAATCTTGCTTCCCTATAGTGAGTCGTATTA
chrX_133912512_133912526_14xT	TAATTTTCAAGATTTGGGGTTGCAATGAATTGGGCTTGGGAGATTTTGAAGGAATTGGGTTTTTTTTTTTTTTTGGTGGGGGAAGGGGGGTGCGTGTTATTCCAAAGCAATTGCCTGACTGATTTTCAATCCTCTCAGCCTGTGAGTGATATAACAGAAGGTGGGAGAATGACACTGCCT	180	TGTAAGGCACATCTCGGATCTAATTTTCAAGATTTGGGGTTGCAATGAATTGGGCTTGGGAGATTTTGAAGGAATTGGGTTTTTTTTTTTTTTTGGTGGGGGAAGGGGGGTGCGTGTTATTCCAAAGCAATTGCCTGACTATCCGACGAGAATCTTGCTTCCCTATAGTGAGTCGTATTA,TGTAAGGCACATCTCGGATCTTTTTTTTTTTTTTGGTGGGGGAAGGGGGGTGCGTGTTATTCCAAAGCAATTGCCTGACTGATTTTCAATCCTCTCAGCCTGTGAGTGATATAACAGAAGGTGGGAGAATGACACTGCCTATCCGACGAGAATCTTGCTTCCCTATAGTGAGTCGTATTA
chr1_218228911_218228923_12xA	TAAACTGGCAGAAAGAATAAGCTAAAAGGAGGAAACAAAGTTGGTTTAGGTAAGAGTGGTGTGAATATTCTACTTGAGTAAATCTTATTAGCTAAGCAAAAGCAAAGAAAAAAAAAAAAACGAAAACCACTACCAAAGACAAGAAACATGGAAGACCCTATAACAGCAACAATATCAAAAAAGTAAAATGTTACACAACTTCTCAGTTGAGGATAGTTTTGACAGTTTTAT	231	TGTAAGGCACATCTCGGATCTAAACTGGCAGAAAGAATAAGCTAAAAGGAGGAAACAAAGTTGGTTTAGGTAAGAGTGGTGTGAATATTCTACTTGAGTAAATCTTATTAGCTAAGCAAAAGCAAAGAAAAAAAAAAAAAATCCGACGAGAATCTTGCTTCCCTATAGTGAGTCGTATTA,TGTAAGGCACATCTCGGATCAAAAAAAAAACGAAAACCACTACCAAAGACAAGAAACATGGAAGACCCTATAACAGCAACAATATCAAAAAAGTAAAATGTTACACAACTTCTCAGTTGAGGATAGTTTTGACAGTTTTAATCCGACGAGAATCTTGCTTCCCTATAGTGAGTCGTATTA
chrY_8576985_8576998_13xT	TAAAGGAATGTTGGTAACACACTGCAGCACTTCTTCTTTTTTTTTTTTTTGAGTCTCCGAAGTTTCTGATGACCTCTCTTGACCTCTCTGTCTGACTCTGCTTAGGATGTGGGGCTCTGTGTTCT	125	TGTAAGGCACATCTCGGATCTAAAGGAATGTTGGTAACACACTGCAGCACTTCTTCTTTTTTTTTTTTTTGAGTCTCCGAAGTTTCTGATGACCTCTCTTGACCTCTCTGTCTGACTCTGCTTAGGATGTGGGGCTCTGTATCCGACGAGAATCTTGCTTCCCTATAGTGAGTCGTATTA
chr9_93374339_93374354_15xT	TAATATAGCCACCCCTGCTCTCTTTTTTTTTTTTTTTTGGTTACTGTTTGCACGAGGTATCTTTTTGCATCCTTTCACTTTCAATGTAGGTGTGTCCTTAGATCTGAAGTGCTTCTCTTGTAGACCGAATCTATTTGGATCACATATTTTTATCCATTCTGCCAATCTGTAACTTTTGATTGGGTAGTT	189	TGTAAGGCACATCTCGGATCCACGAGGTATCTTTTTGCATCCTTTCACTTTCAATGTAGGTGTGTCCTTAGATCTGAAGTGCTTCTCTTGTAGACCGAATCTATTTGGATCACATATTTTTATCCATTCTGCCAATCTGTATCCGACGAGAATCTTGCTTCCCTATAGTGAGTCGTATTA,TGTAAGGCACATCTCGGATCTAATATAGCCACCCCTGCTCTCTTTTTTTTTTTTTTTTGGTTACTGTTTGCACGAGGTATCTTTTTGCATCCTTTCACTTTCAATGTAGGTGTGTCCTTAGATCTGAAGTGCTTCTCTTGATCCGACGAGAATCTTGCTTCCCTATAGTGAGTCGTATTA
chr5_147753813_147753828_15xT	TAAAGAATTCGGTCTTAGCAACTACCACTCACACATTCCTCAGTGTACTAACCATCTTCCTTGTGGTAGAAAAGCTAATCTACCCCTTAGTAAATATTATTGGTGAGTCTGGTGTAACACATTGTGCCTATGTGCTCAGCAGAATGTATTTTTTTTTTTTTTTTGCTAAAGATGTTTCTTATAATAGCTAAAGGTTCCACTAGGCACTTACTTTTTGGTCTGGAACACTGTAGCCATTTTCAGATGATGACCAGAGTGAAACTCCAAATCATATTGTCTGAGTGGCTAATGAATTCCTGTAGTCCTCCTAACGCAATGATGCAACTACACTGACATCACTGACATCACTGTGCCAACAAACCATGTGATTTTAGAAT	377	TGTAAGGCACATCTCGGATCGGTCTTAGCAACTACCACTCACACATTCCTCAGTGTACTAACCATCTTCCTTGTGGTAGAAAAGCTAATCTACCCCTTAGTAAATATTATTGGTGAGTCTGGTGTAACACATTGTGCCTAATCCGACGAGAATCTTGCTTCCCTATAGTGAGTCGTATTA,TGTAAGGCACATCTCGGATCTGTGCTCAGCAGAATGTATTTTTTTTTTTTTTTTGCTAAAGATGTTTCTTATAATAGCTAAAGGTTCCACTAGGCACTTACTTTTTGGTCTGGAACACTGTAGCCATTTTCAGATGATGAATCCGACGAGAATCTTGCTTCCCTATAGTGAGTCGTATTA,TGTAAGGCACATCTCGGATCCCAGAGTGAAACTCCAAATCATATTGTCTGAGTGGCTAATGAATTCCTGTAGTCCTCCTAACGCAATGATGCAACTACACTGACATCACTGACATCACTGTGCCAACAAACCATGTGATTATCCGACGAGAATCTTGCTTCCCTATAGTGAGTCGTATTA
chrX_55596319_55596331_12xT	TAAAATTACAAATATCAGTTTTGATTTTCACATTTAGGTCTTATTCATTCAATAAATATTTATTGAGCCAGGGATTCTTCTGGGCACTGGGAATACTTCATCAAAACAAACGAACAAATATAGGCAAAAATCTCAGTCTTTTTTTTTTTTTGAGATGGTGTCTCTCTCTGTCACCCAGTCTATTTTTTTTTTTTTTTTTGAGATGGTGTCTCTCTCTGTCACCCAGGCTAGAGTGCAGTGGCGTGATCTCGGCATCTCGGCTCACTGCAAACTCCACCTCCTGGGTTCAAGCAATTCTCATGCCTCAGCCTCCCGAATAGCTGGGATTACAGGTGCAAGCCACCACGCCTGGCTAATTTTTGTGTTTT	368	TGTAAGGCACATCTCGGATCTAAAATTACAAATATCAGTTTTGATTTTCACATTTAGGTCTTATTCATTCAATAAATATTTATTGAGCCAGGGATTCTTCTGGGCACTGGGAATACTTCATCAAAACAAACGAACAAATAATCCGACGAGAATCTTGCTTCCCTATAGTGAGTCGTATTA
chrX_81490217_81490237_20xA	TAAGTTCTTGAGGACAGGGAAAATAAATTCAAACATTTCATAAATAACTAAGTTTATACATTTTGATTTTTTTCACAGTGGGTTTTATTTTAGACTTTTTATAAACAAGAAAATAAAATGAAATACTTAGAACCTCTTCTGATTTTCTGATTTTCACCACAAGAGGGAACCATCAGAATTTATATCACAGAGGACAAAAAAAAAAAAAAAAAAAAATTGAAGCCAAGGCTGTGAGAATTGAGACAATTTTCAATAGTACTCAAGTAAATAAATACTGAATAAAAATTTATTATGTATTTCTTGGAACAGAAAAAGGGACTTGAACTTTCGGTGTTCTAGGCCTGTATCTCCTGTTT	356	TGTAAGGCACATCTCGGATCTAAGTTCTTGAGGACAGGGAAAATAAATTCAAACATTTCATAAATAACTAAGTTTATACATTTTGATTTTTTTCACAGTGGGTTTTATTTTAGACTTTTTATAAACAAGAAAATAAAATGATCCGACGAGAATCTTGCTTCCCTATAGTGAGTCGTATTA,TGTAAGGCACATCTCGGATCTAGACTTTTTATAAACAAGAAAATAAAATGAAATACTTAGAACCTCTTCTGATTTTCTGATTTTCACCACAAGAGGGAACCATCAGAATTTATATCACAGAGGACAAAAAAAAAAAAAAAATCCGACGAGAATCTTGCTTCCCTATAGTGAGTCGTATTA,TGTAAGGCACATCTCGGATCAAAAAATTGAAGCCAAGGCTGTGAGAATTGAGACAATTTTCAATAGTACTCAAGTAAATAAATACTGAATAAAAATTTATTATGTATTTCTTGGAACAGAAAAAGGGACTTGAACTTTCGATCCGACGAGAATCTTGCTTCCCTATAGTGAGTCGTATTA
chr11_25967800_25967811_11xA	TAAGTAAAAAAAAAAAATTGAACTCATAAAATTAGAAAGTAGAATGATGCTTACAATAGGCTGGGGCAAGGGTAGGAAGGAAGGAAAGAGAGAGGTGCTGCTTGAAGGGTACACAGTTTCAGGAGAGAGAGAAGGAATTGGTTCTGAGCTGTATTGCACAGCCTGGTGACTATATTTCAAAATAACGAGGATGGAAAATT	200	TGTAAGGCACATCTCGGATCTAAGTAAAAAAAAAAAATTGAACTCATAAAATTAGAAAGTAGAATGATGCTTACAATAGGCTGGGGCAAGGGTAGGAAGGAAGGAAAGAGAGAGGTGCTGCTTGAAGGGTACACAGTTTCATCCGACGAGAATCTTGCTTCCCTATAGTGAGTCGTATTA,TGTAAGGCACATCTCGGATCTTACAATAGGCTGGGGCAAGGGTAGGAAGGAAGGAAAGAGAGAGGTGCTGCTTGAAGGGTACACAGTTTCAGGAGAGAGAGAAGGAATTGGTTCTGAGCTGTATTGCACAGCCTGGTGACATCCGACGAGAATCTTGCTTCCCTATAGTGAGTCGTATTA
chr17_47583011_47583026_15xT	TAATAGGCTTTAGCAGATTTAGTTTGCTGATTAGATGGGATAATATGAAACCACCTACCACAGTGCTGGTATATTATAGGAACATAAATATTAGTTTTCTTTATTTTCAATAAGCCTCTTTTTCTTTCTTTTTTTTTTTTTTTTCTGTAGAGTTGGGGTCTCATTATGTTGCCCAGGCTGGTCTCAAACTCCTGGGGTCAATCTGTCTTCCTGCCTCAGCTTCCCAAAGTGCTGGGATTACAGGCATGAGCCACCATGCCCAGCCAAGACCTCTTTTTCTTGATAGCTTTATTTTTGGAGGATTTTCTCTTTGTCAAATTCCTCGT	326	TGTAAGGCACATCTCGGATCTAATAGGCTTTAGCAGATTTAGTTTGCTGATTAGATGGGATAATATGAAACCACCTACCACAGTGCTGGTATATTATAGGAACATAAATATTAGTTTTCTTTATTTTCAATAAGCCTCTTATCCGACGAGAATCTTGCTTCCCTATAGTGAGTCGTATTA
chr12_31669821_31669836_15xT	TAATTGAGCAAAGAACAATCTGTGAATTGGGCAGCTCCCAAAAGCAGAATAGGTTCAGAGTGACTGCAGGGTTGCCACACCTGGTTAGATAACGTTTATGGACAGATTCCTAGAGCTTTTGATTCTTTTTTTTTTTTTTTTGAGGCAGAGTTTCACTCTTATTGCCCAGGCTGGAGTGCAATGGCGTGATCTTGGCTCACTGCAACCTCCACCTCCTGGGT	221	TGTAAGGCACATCTCGGATCAAGAACAATCTGTGAATTGGGCAGCTCCCAAAAGCAGAATAGGTTCAGAGTGACTGCAGGGTTGCCACACCTGGTTAGATAACGTTTATGGACAGATTCCTAGAGCTTTTGATTCTTTTTATCCGACGAGAATCTTGCTTCCCTATAGTGAGTCGTATTA
chr2_101201617_101201638_21xT	TAACGCTTTTTGAATGAGTACACAGTTGATTGGTCAGAAAACAGTGAAACTCCATCACTCTTTTCGCTCACATGAGAGATTTTTGGGGTCTGGCCCTAATCATCACCCACACTCTTCTGTCCACATTTCCTTGGCCAGAACTCATCTCTTATTTCTCTCTCTTTTTTTTTTTTTTTTTTTTTTGAGGTGGAGTTTCGCTCTTGTCCCCCTGGCTGGAGTGCAATGGCATGATCTTGGCTCACTGCAACCTCCTCTTCCCAGGTTCAAGCTATTCTCCTGCCTCAGCCTCCCAAGTAGCTGGGACTTCAGGTGCGTGCCACAATGCCTGGT	330	TGTAAGGCACATCTCGGATCTAACGCTTTTTGAATGAGTACACAGTTGATTGGTCAGAAAACAGTGAAACTCCATCACTCTTTTCGCTCACATGAGAGATTTTTGGGGTCTGGCCCTAATCATCACCCACACTCTTCTGTATCCGACGAGAATCTTGCTTCCCTATAGTGAGTCGTATTA,TGTAAGGCACATCTCGGATCACAGTGAAACTCCATCACTCTTTTCGCTCACATGAGAGATTTTTGGGGTCTGGCCCTAATCATCACCCACACTCTTCTGTCCACATTTCCTTGGCCAGAACTCATCTCTTATTTCTCTCTATCCGACGAGAATCTTGCTTCCCTATAGTGAGTCGTATTA
chr1_241000815_241000836_21xT	TAAGTGATTCTCATGCCTCAGCCTCCCGAGTAGCTGGGATTACAGGTGCGTGCCACCACACCCAGCTAATTTTTTTTTTTTTTTTTTTTTTAGTAGAAACAGTGTTTCACCATGTTGGCCAGGCTGGTCTCGAACTCCTGACCTCAGGTGATCCACCTGCCTCAGCCTTCCAAAGTGTTGGGGTTACAGGTGTGAGCCACCGTGCCTGACTAGTTCCTCATTTTCACTAGCTACACTTCAAGTGCTCATTACCCACATGCAGCTAGTGACCACCTTACTGGACACTGCAGATATAGAACCCTTACATCAT	310	TGTAAGGCACATCTCGGATCCAAAGTGTTGGGGTTACAGGTGTGAGCCACCGTGCCTGACTAGTTCCTCATTTTCACTAGCTACACTTCAAGTGCTCATTACCCACATGCAGCTAGTGACCACCTTACTGGACACTGCAGATCCGACGAGAATCTTGCTTCCCTATAGTGAGTCGTATTA
chr10_73322567_73322587_20xA	TAAATAGCCAGGCACAGTGGTGCACATCTGTAGTCCCAGCTATTCAAAAGGCTGAGGCAGGAGGATCCCTTGAGCCCAGGAATTTGAGGCAGTAGTGAGCTATGATTGTGCCACTGCACTCCAAAGTGAGACCCACATCTCTAAAAAAAAAAAAAAAAAAAAAGTACTCTCTTTTCTCTCTTTTGTCTGGCTTCTTTCATTTAGCATAATGCATTTTAGTCTGTGCTGTTGCATGTATCATTAGCTCATTTCTTTTTATTGTTGAGTAGTATTCCATCATACAGAGGTACCACACAATTTGTTTTTCTGTGTTCTCTGTTCACCTGTTGATAGAGATTTAGGTTTTCAGTTTTTGTCCTTTCATTATCCTAAATTTT	377	TGTAAGGCACATCTCGGATCGCATTTTAGTCTGTGCTGTTGCATGTATCATTAGCTCATTTCTTTTTATTGTTGAGTAGTATTCCATCATACAGAGGTACCACACAATTTGTTTTTCTGTGTTCTCTGTTCACCTGTTGAATCCGACGAGAATCTTGCTTCCCTATAGTGAGTCGTATTA,TGTAAGGCACATCTCGGATCAGTAGTGAGCTATGATTGTGCCACTGCACTCCAAAGTGAGACCCACATCTCTAAAAAAAAAAAAAAAAAAAAAGTACTCTCTTTTCTCTCTTTTGTCTGGCTTCTTTCATTTAGCATAATATCCGACGAGAATCTTGCTTCCCTATAGTGAGTCGTATTA,TGTAAGGCACATCTCGGATCTCTTTTTATTGTTGAGTAGTATTCCATCATACAGAGGTACCACACAATTTGTTTTTCTGTGTTCTCTGTTCACCTGTTGATAGAGATTTAGGTTTTCAGTTTTTGTCCTTTCATTATCCTATCCGACGAGAATCTTGCTTCCCTATAGTGAGTCGTATTA
chr2_7629214_7629224_10xA	TAAAGAGCAAATGTACTGAAGTTCAGAGAGTTCAGTAGATTGAATTATGAGGCAAACCTAGGGATAAAATCTAACAAGGACAAATATGAAAGCCAGCATTGAAGACCCAGCAATCAATAGTACAGGCATACAGATCAGGGGAAACCAGAGCTGTTAGCTCCATGAAGGGAAAAAAAAAAAGGTCCCTGGCTTTAGGGATTTCAAGATCAGAAGTATCTCCAGTATGAAATAACGATTACAGAAAAAGCAGTAAACAACATTAGGGAGCAACATGGACCAGAACAAAAGATAAAATAATTCTGTGCCAGTCAAAGCACATCTGGAGCCTTCTGTT	334	TGTAAGGCACATCTCGGATCTAAAGAGCAAATGTACTGAAGTTCAGAGAGTTCAGTAGATTGAATTATGAGGCAAACCTAGGGATAAAATCTAACAAGGACAAATATGAAAGCCAGCATTGAAGACCCAGCAATCAATAGATCCGACGAGAATCTTGCTTCCCTATAGTGAGTCGTATTA,TGTAAGGCACATCTCGGATCGGCAAACCTAGGGATAAAATCTAACAAGGACAAATATGAAAGCCAGCATTGAAGACCCAGCAATCAATAGTACAGGCATACAGATCAGGGGAAACCAGAGCTGTTAGCTCCATGAAGGGAATCCGACGAGAATCTTGCTTCCCTATAGTGAGTCGTATTA,TGTAAGGCACATCTCGGATCAAAAAAAAAAGGTCCCTGGCTTTAGGGATTTCAAGATCAGAAGTATCTCCAGTATGAAATAACGATTACAGAAAAAGCAGTAAACAACATTAGGGAGCAACATGGACCAGAACAAAAGATATCCGACGAGAATCTTGCTTCCCTATAGTGAGTCGTATTA,TGTAAGGCACATCTCGGATCAAGTATCTCCAGTATGAAATAACGATTACAGAAAAAGCAGTAAACAACATTAGGGAGCAACATGGACCAGAACAAAAGATAAAATAATTCTGTGCCAGTCAAAGCACATCTGGAGCCTTCATCCGACGAGAATCTTGCTTCCCTATAGTGAGTCGTATTA
chr6_126644399_126644412_13xA	TAAAAATCAACTTCCAGCCCTGTCAAAAAAAAAAAAAAGTTACCATTATAATATTCATTGCTCTGATAAAGAAACTGAGGCTTAGGGAACTGAAATACTTTTTCTAAACTTATTGTTTGCATATT	125	TGTAAGGCACATCTCGGATCTAAAAATCAACTTCCAGCCCTGTCAAAAAAAAAAAAAAGTTACCATTATAATATTCATTGCTCTGATAAAGAAACTGAGGCTTAGGGAACTGAAATACTTTTTCTAAACTTATTGTTTGCATCCGACGAGAATCTTGCTTCCCTATAGTGAGTCGTATTA
chr14_31283415_31283426_11xA	TAAAGGGTGATATGTGCCCATCTCTACAAAAAATTAGCTAGACATGGTGATGCACGCCTGTAGTCCCAGCTACTCAGGAGGCTGAGGTGAGAGGATCACTTGAGCCTAGGGAGGTCAAGTCTGCAGTGAGCCATCATCATGCCACTGCACTCCAGCCTGGGCAACAGAGTGAGATCCTGTCTAAAAAAAAAAAAGAATTGTTCTAAATGGTTTAGGCATGTGCTTTCCTAGAGACAGGATCTAGGGTGATTTCTGGAAGTCCCAGTACTGT	271	TGTAAGGCACATCTCGGATCTCCAGCCTGGGCAACAGAGTGAGATCCTGTCTAAAAAAAAAAAAGAATTGTTCTAAATGGTTTAGGCATGTGCTTTCCTAGAGACAGGATCTAGGGTGATTTCTGGAAGTCCCAGTACTGATCCGACGAGAATCTTGCTTCCCTATAGTGAGTCGTATTA
chr8_60492840_60492855_15xT	TAAGTTCTCCAAGTCATTTTTGAAATCTACTTACTTGACTTGAGGTGACAGAGACGTACCTCAGTCCCCTCTCCCATGCTGGGAGAGAAAACACAACATACTTGCAACTCTCTCCAAAATAGTATGAATCTGCCAACACAGGCCAGACCAGTTTTGAACAATTCCTATTGCAAGCCTTGCATGATGGTGTCTATTGTTAGTTTCTCAGCCACTTGGACATCTTCAGAACTTTTTTTTTTTTTTTTGAGATGGAGTTTCGCTCTTGTTGGCCAGGCTGGAGTGCAATGGCACAATCTCAGCTCACCACAACCTCCGCCTCCCTGGTTCAAGTGGTTCCTCTGCCTCAGCCTCCCAAGTAGCTGGGATTACAGGCATGTGCCACCTTTCCCAGCTAATTTTGTATTTT	406	TGTAAGGCACATCTCGGATCTAAGTTCTCCAAGTCATTTTTGAAATCTACTTACTTGACTTGAGGTGACAGAGACGTACCTCAGTCCCCTCTCCCATGCTGGGAGAGAAAACACAACATACTTGCAACTCTCTCCAAAATATCCGACGAGAATCTTGCTTCCCTATAGTGAGTCGTATTA,TGTAAGGCACATCTCGGATCAGTATGAATCTGCCAACACAGGCCAGACCAGTTTTGAACAATTCCTATTGCAAGCCTTGCATGATGGTGTCTATTGTTAGTTTCTCAGCCACTTGGACATCTTCAGAACTTTTTTTTTTTATCCGACGAGAATCTTGCTTCCCTATAGTGAGTCGTATTA
chr2_214593058_214593070_12xT	TAAATAAGATGTTTTTCAATTCAGCATATTATAAGAAAAACACCTAAAATAAAACACTGAAAATTCAAATAAAGGGATTAGAAAAGATATACAAAGTCAATTTTTTTTTTTTTGAGATGGAGTCCTGCTCTGTTGCCCAGGCTGGAGTGCAGTGGCATGATCTCAGCTCGCGGCAACCTCCACCTCCTGGGTTCAAGCGATTCTCCTGCCTCAGCCTCCTGAGTAGCTGGAATTACAGGTGTGTGCCACCACACCCAGT	259	TGTAAGGCACATCTCGGATCTCAGCATATTATAAGAAAAACACCTAAAATAAAACACTGAAAATTCAAATAAAGGGATTAGAAAAGATATACAAAGTCAATTTTTTTTTTTTTGAGATGGAGTCCTGCTCTGTTGCCCAGATCCGACGAGAATCTTGCTTCCCTATAGTGAGTCGTATTA
chr11_111096854_111096877_23xT	TAAATGCTCAAATCTATACACTTTCTTGTCCCTTCTATGGCATTTCTGCAATTGAGTTTGGGAGAAAGAATTAGAAGTAAACGTTTTTATATCTTTTTTTTTTTTTTTTTTTTTTTTACTT	121	TGTAAGGCACATCTCGGATCTAAATGCTCAAATCTATACACTTTCTTGTCCCTTCTATGGCATTTCTGCAATTGAGTTTGGGAGAAAGAATTAGAAGTAAACGTTTTTATATCTTTTTTTTTTTTTTTTTTTTTTTTACTATCCGACGAGAATCTTGCTTCCCTATAGTGAGTCGTATTA
chr18_54646179_54646193_14xT	TAATCCATTAGAATTTATTTTGGTGGGTTTTATAAAGTTCAATTATATCTATCTATCTTTCTATTTATTTTTGAGGCATGGTCTCGATCTGTCATCCAGACTGTGGAATACAGCAGCATGATCTCAACTCATTGCAACATCTGCCTCCCAGGCTCAAGCAGTCCTCCCACCTCAGCCTCCTGAGTAGCTGGGACTACAGGTGCACCCCACCGTTCCCAGCTAATTTTTCTGTTTTTTTTTTTTTTTGTAAAGATAGGGTTTTGCCATGTTGCCCAGGCTGGTCATGAATATCTTTATTTTTGAAGAGCCAGAAGTTTAGGGACTTGGAGATACCACAGGCAAAGTTGCTGCATGTAAAGTAGATGCTCTGCAGTGGAAAGAGGTGGGAGTTCTGTGTTCTGGTTTGCCCAAGTGTATGTGGTAGACACGTTCCT	434	TGTAAGGCACATCTCGGATCTGGTGGGTTTTATAAAGTTCAATTATATCTATCTATCTTTCTATTTATTTTTGAGGCATGGTCTCGATCTGTCATCCAGACTGTGGAATACAGCAGCATGATCTCAACTCATTGCAACATATCCGACGAGAATCTTGCTTCCCTATAGTGAGTCGTATTA,TGTAAGGCACATCTCGGATCTTGCCATGTTGCCCAGGCTGGTCATGAATATCTTTATTTTTGAAGAGCCAGAAGTTTAGGGACTTGGAGATACCACAGGCAAAGTTGCTGCATGTAAAGTAGATGCTCTGCAGTGGAAAGATCCGACGAGAATCTTGCTTCCCTATAGTGAGTCGTATTA,TGTAAGGCACATCTCGGATCGAAGTTTAGGGACTTGGAGATACCACAGGCAAAGTTGCTGCATGTAAAGTAGATGCTCTGCAGTGGAAAGAGGTGGGAGTTCTGTGTTCTGGTTTGCCCAAGTGTATGTGGTAGACACGTATCCGACGAGAATCTTGCTTCCCTATAGTGAGTCGTATTA
chr15_97881223_97881235_12xA	TAATCTAACAATTACATTGCTAACAAGGTAATTTCCTAAAGTGTAAGTGTATTGAAAAGGATGGTCACTATATCATTGTTTAGAAACTAAAAAAAAAAAAATGAAAAAAGAAAACAAACCAAATGTCCAAAAATCAAGGTCCTATCAGGTAAATCACAGAGTACTTTTACACAATGGAACACAATGCAGCCTT	193	TGTAAGGCACATCTCGGATCTAATCTAACAATTACATTGCTAACAAGGTAATTTCCTAAAGTGTAAGTGTATTGAAAAGGATGGTCACTATATCATTGTTTAGAAACTAAAAAAAAAAAAATGAAAAAAGAAAACAAACCATCCGACGAGAATCTTGCTTCCCTATAGTGAGTCGTATTA,TGTAAGGCACATCTCGGATCTATCATTGTTTAGAAACTAAAAAAAAAAAAATGAAAAAAGAAAACAAACCAAATGTCCAAAAATCAAGGTCCTATCAGGTAAATCACAGAGTACTTTTACACAATGGAACACAATGCAGCATCCGACGAGAATCTTGCTTCCCTATAGTGAGTCGTATTA
chr8_24385945_24385955_10xA	TAATTGTACCTAAAGAGAAGTCAAACAACATGTAATGAAATAGAACTTGATTGAAATAAAAAAAAAAATCTACATATCTTTTTTCCCCCCATTCCTCAGAGGTCTCAAAATACTCATAGATACATTTCTAGAAAAGTGAAACTTGTTTCTAT	152	TGTAAGGCACATCTCGGATCTAAAGAGAAGTCAAACAACATGTAATGAAATAGAACTTGATTGAAATAAAAAAAAAAATCTACATATCTTTTTTCCCCCCATTCCTCAGAGGTCTCAAAATACTCATAGATACATTTCTAATCCGACGAGAATCTTGCTTCCCTATAGTGAGTCGTATTA
chr1_149173159_149173171_12xT	TAAACTTATTTAGCAAACAAATCAATCTGACTTTGATTATCTTTGACAGAAATGAGAGTGAATATAGAGAGAAAAGTTATGTTTCGGGAGAAAACTGCAGTGCACCCAATATTAGATTCTAGCTGTTTTTTTTTTTTTCCTGAGGTTTTATTATCTGCCTGCAATCTGCAATAGATCCTCAATTTTTCTAGTTTACTACAATATTTAGCTACAACACTCCAAAT	224	TGTAAGGCACATCTCGGATCTAAACTTATTTAGCAAACAAATCAATCTGACTTTGATTATCTTTGACAGAAATGAGAGTGAATATAGAGAGAAAAGTTATGTTTCGGGAGAAAACTGCAGTGCACCCAATATTAGATTCTATCCGACGAGAATCTTGCTTCCCTATAGTGAGTCGTATTA,TGTAAGGCACATCTCGGATCTGCACCCAATATTAGATTCTAGCTGTTTTTTTTTTTTTCCTGAGGTTTTATTATCTGCCTGCAATCTGCAATAGATCCTCAATTTTTCTAGTTTACTACAATATTTAGCTACAACACTCCATCCGACGAGAATCTTGCTTCCCTATAGTGAGTCGTATTA
chr1_241273176_241273186_10xC	TAACATATATACATATGTATGTGTGTGTGTCTGTGTGTGTGTAATCTGTCCAATAATTCCATCTGGTCCATTCCTTGGTCTGCTTCTGTTGACTATTTTCTCTCTTGACTTTATGTTTCTTCACATAATTCATCAATTTTTATTGTGGTTCAGATATTATAGGTAAAGTATTATTACAGACTAAAGTAAATAATAATGAACCCCCCCCCCCAAAGGATACACTCCTTCTTCTCTCAAGGCTGAGTTAGCTAATCTGCAGCTGAGATGTGTCTGAACTTAGTCTAGCTTTAGTTAGATTCAGTTGACCACTAACTATAAGTTTGAAGACATGATAGGACTTTCTCTTTAGCAAGATTGGGTATCTGCACATTGTCAAGACTCTGAAAATATTGTTCTCCT	399	TGTAAGGCACATCTCGGATCGTGTGTGTGTCTGTGTGTGTGTAATCTGTCCAATAATTCCATCTGGTCCATTCCTTGGTCTGCTTCTGTTGACTATTTTCTCTCTTGACTTTATGTTTCTTCACATAATTCATCAATTTTATCCGACGAGAATCTTGCTTCCCTATAGTGAGTCGTATTA,TGTAAGGCACATCTCGGATCTATTGTGGTTCAGATATTATAGGTAAAGTATTATTACAGACTAAAGTAAATAATAATGAACCCCCCCCCCCAAAGGATACACTCCTTCTTCTCTCAAGGCTGAGTTAGCTAATCTGCAGCATCCGACGAGAATCTTGCTTCCCTATAGTGAGTCGTATTA,TGTAAGGCACATCTCGGATCTGAGATGTGTCTGAACTTAGTCTAGCTTTAGTTAGATTCAGTTGACCACTAACTATAAGTTTGAAGACATGATAGGACTTTCTCTTTAGCAAGATTGGGTATCTGCACATTGTCAAGACTATCCGACGAGAATCTTGCTTCCCTATAGTGAGTCGTATTA
chr4_70646060_70646074_14xT	TAAATAAAAACTCAATGTTTAGTTGTTTTTTTTTTTTTTTACTAGTTCAGCATAAGGGATTCTACCAGTATGTGCTACTACTAACATTCTTCATGTCCATGCAGAATTACTTACAGACACTCTTTCTTGGTATCTTGAATAAATTGTGTAAATTATTTTGAAAAGTGGATATTTCTATATGCCTTGCTTATAATACATCAGGGATTATTATTCTTAT	217	TGTAAGGCACATCTCGGATCTAAATAAAAACTCAATGTTTAGTTGTTTTTTTTTTTTTTTACTAGTTCAGCATAAGGGATTCTACCAGTATGTGCTACTACTAACATTCTTCATGTCCATGCAGAATTACTTACAGACACATCCGACGAGAATCTTGCTTCCCTATAGTGAGTCGTATTA,TGTAAGGCACATCTCGGATCACTAGTTCAGCATAAGGGATTCTACCAGTATGTGCTACTACTAACATTCTTCATGTCCATGCAGAATTACTTACAGACACTCTTTCTTGGTATCTTGAATAAATTGTGTAAATTATTTTGATCCGACGAGAATCTTGCTTCCCTATAGTGAGTCGTATTA,TGTAAGGCACATCTCGGATCTCATGTCCATGCAGAATTACTTACAGACACTCTTTCTTGGTATCTTGAATAAATTGTGTAAATTATTTTGAAAAGTGGATATTTCTATATGCCTTGCTTATAATACATCAGGGATTATTAATCCGACGAGAATCTTGCTTCCCTATAGTGAGTCGTATTA
chr7_111120938_111120948_10xA	TAACATTTTATAATTTTTGTCTCTAAATCCTGTCTCCTGGGAACCTGTTGAATCGCAATCTAACTCATTTGGTTGTAAGTGAACAGTATTATTCATTTATTGGCCTTTTATGTTGCCTCTCTAACAGGCAAAAAAAAAAAGCCATGAACAGTTGAAAGATT	161	TGTAAGGCACATCTCGGATCTAATTTTTGTCTCTAAATCCTGTCTCCTGGGAACCTGTTGAATCGCAATCTAACTCATTTGGTTGTAAGTGAACAGTATTATTCATTTATTGGCCTTTTATGTTGCCTCTCTAACAGGCAATCCGACGAGAATCTTGCTTCCCTATAGTGAGTCGTATTA,TGTAAGGCACATCTCGGATCGAACCTGTTGAATCGCAATCTAACTCATTTGGTTGTAAGTGAACAGTATTATTCATTTATTGGCCTTTTATGTTGCCTCTCTAACAGGCAAAAAAAAAAAGCCATGAACAGTTGAAAGATATCCGACGAGAATCTTGCTTCCCTATAGTGAGTCGTATTA
chr5_101359733_101359745_12xA	TAAAAACACTATCATGGATTTTTGAGAAAGAGTGAAACAGTTTGGAAAAAGAAAAATACTATCTGCATCTCAATCTCGTGAACTTATTTGTTTTCTAAATTTCTTCACCTGTAAAGTGACACTGACAATCTAAATCTTGCCTGTGGAGATCTTGTGAGGTATAACTAATGTTGCTAAATCATGCTGGAAAAAAAAAAAAACCACCCACAAAGCTTTACATTTAGTATAATTTGTGACGGTAAGACAAAGGCAAAAGCAAAGCCTTTGTTTTTGAGCAAAATCATACATTTGCACTT	296	TGTAAGGCACATCTCGGATCTTTGAGAAAGAGTGAAACAGTTTGGAAAAAGAAAAATACTATCTGCATCTCAATCTCGTGAACTTATTTGTTTTCTAAATTTCTTCACCTGTAAAGTGACACTGACAATCTAAATCTTGCATCCGACGAGAATCTTGCTTCCCTATAGTGAGTCGTATTA,TGTAAGGCACATCTCGGATCCTGTGGAGATCTTGTGAGGTATAACTAATGTTGCTAAATCATGCTGGAAAAAAAAAAAAACCACCCACAAAGCTTTACATTTAGTATAATTTGTGACGGTAAGACAAAGGCAAAAGCAAAATCCGACGAGAATCTTGCTTCCCTATAGTGAGTCGTATTA,TGTAAGGCACATCTCGGATCTTGCTAAATCATGCTGGAAAAAAAAAAAAACCACCCACAAAGCTTTACATTTAGTATAATTTGTGACGGTAAGACAAAGGCAAAAGCAAAGCCTTTGTTTTTGAGCAAAATCATACATTTATCCGACGAGAATCTTGCTTCCCTATAGTGAGTCGTATTA
chrX_133648262_133648277_15xT	TAAAATACTATGAGGTTTTTTTTTTTTTTTTGGCAATTTTTATTTGTAGCTCATCAGTTATCGTTAGTGTTAGTGTATTTTATGTGTGGCCCAAGACAATTCTTCCTCTTCCAATATAGCCCAGGGAAGCCAAAAGATTGGATACCCCTTCCATTTTCCCATCAGGCAGTGGAAAGGAAGGGTAATGAATTTGAATAACAAACTTTCCTTCTTTGCCTTGTAAATGCTATCACT	234	TGTAAGGCACATCTCGGATCCCAATATAGCCCAGGGAAGCCAAAAGATTGGATACCCCTTCCATTTTCCCATCAGGCAGTGGAAAGGAAGGGTAATGAATTTGAATAACAAACTTTCCTTCTTTGCCTTGTAAATGCTATATCCGACGAGAATCTTGCTTCCCTATAGTGAGTCGTATTA
chr8_22908394_22908404_10xA	TAAAGTCATGGCATTGGATGAGACCACCCAGCAGAAGAAGCTGGGAACAAGAAAGGAGAAAAGGAGACACCGAAGTGAGAGCCAGAAAGAGTGAAAGTTAGTCCAGAGAGTGTGGGTCATGGAGGCCAAGGGGAAAACAAACAAACAAACAAACAAACAAACAAAAAAAAAAACCTGTCTAGGAAGAGGCAGTGACCCACTCAGTAAAATGCTGCTGATGGGTCAAGAAAGATTAGGACTGAGGATTGACCACTGGCTCTCACCCCTGAAATGGATATTCCACCCATTT	289	TGTAAGGCACATCTCGGATCACAAACAAACAAACAAACAAACAAAAAAAAAAACCTGTCTAGGAAGAGGCAGTGACCCACTCAGTAAAATGCTGCTGATGGGTCAAGAAAGATTAGGACTGAGGATTGACCACTGGCTCTATCCGACGAGAATCTTGCTTCCCTATAGTGAGTCGTATTA,TGTAAGGCACATCTCGGATCAGACCACCCAGCAGAAGAAGCTGGGAACAAGAAAGGAGAAAAGGAGACACCGAAGTGAGAGCCAGAAAGAGTGAAAGTTAGTCCAGAGAGTGTGGGTCATGGAGGCCAAGGGGAAAACAAATCCGACGAGAATCTTGCTTCCCTATAGTGAGTCGTATTA
chr9_105664975_105664985_10xT	TAAACTGTATTTGGTAAACTTCCCCACGGACCCAGCATAGTCCAGGGAAACACATAAGAAAAGAGATCAAAATGGTTTTCCTGAATGTGCATTTTTTTTTTTCTCACTAGCTTATGTGGACACAAGCTTACCCCCAAATTACCAGGTGATAGTACATTTCAAAGTTTTGATGACAGTTGTCAAT	184	TGTAAGGCACATCTCGGATCCCCAGCATAGTCCAGGGAAACACATAAGAAAAGAGATCAAAATGGTTTTCCTGAATGTGCATTTTTTTTTTTCTCACTAGCTTATGTGGACACAAGCTTACCCCCAAATTACCAGGTGATATCCGACGAGAATCTTGCTTCCCTATAGTGAGTCGTATTA,TGTAAGGCACATCTCGGATCAAGAGATCAAAATGGTTTTCCTGAATGTGCATTTTTTTTTTTCTCACTAGCTTATGTGGACACAAGCTTACCCCCAAATTACCAGGTGATAGTACATTTCAAAGTTTTGATGACAGTTGTATCCGACGAGAATCTTGCTTCCCTATAGTGAGTCGTATTA
chr6_91539140_91539154_14xA	TAATATTCATCACTCTTTTAGTTTTCATTCCAAACCAGACAAGGACACCAAGACAAAGAAAACAAACAGGTCAATTTCACTCATATGAGTAGATGCCAAACTTTTTGAGAAAAAAAAAAAAAAACTGAACAATATTT	137	TGTAAGGCACATCTCGGATCTAATATTCATCACTCTTTTAGTTTTCATTCCAAACCAGACAAGGACACCAAGACAAAGAAAACAAACAGGTCAATTTCACTCATATGAGTAGATGCCAAACTTTTTGAGAAAAAAAAAAAATCCGACGAGAATCTTGCTTCCCTATAGTGAGTCGTATTA
chr15_56785217_56785239_22xA	TAAGATGCTCTGCTAATGCATGTTGAGGGAATTACAAATAGTTGGTATAGCTAGATGATAGAATGTCAGAAGATTGGTAAGAGATAAAGGCTGGAGCCACAAGCCAAACTGAGCCAAGGACAAATCTAAAAGTTTATTTGTGCAAAAAAAAAAAAAAAAAAAAAAAGTCTTTTT	174	TGTAAGGCACATCTCGGATCTAAGATGCTCTGCTAATGCATGTTGAGGGAATTACAAATAGTTGGTATAGCTAGATGATAGAATGTCAGAAGATTGGTAAGAGATAAAGGCTGGAGCCACAAGCCAAACTGAGCCAAGGAATCCGACGAGAATCTTGCTTCCCTATAGTGAGTCGTATTA,TGTAAGGCACATCTCGGATCCTAGATGATAGAATGTCAGAAGATTGGTAAGAGATAAAGGCTGGAGCCACAAGCCAAACTGAGCCAAGGACAAATCTAAAAGTTTATTTGTGCAAAAAAAAAAAAAAAAAAAAAAAGTCTATCCGACGAGAATCTTGCTTCCCTATAGTGAGTCGTATTA
chr10_121786640_121786653_13xA	TAAGAGACTGAGGCGGGAGGATCGTTTGAGCCCTGGAGGCAGAGGCTGCAGTGAGCCAAGATCATACCAGCCTGGCCTCAAAAAAAAAAAAAATCTTTATTAGACACTGGGCATCACAGGGTAGCAGCATTTGTTTTCTTATGACCAAAT	150	TGTAAGGCACATCTCGGATCAGGCGGGAGGATCGTTTGAGCCCTGGAGGCAGAGGCTGCAGTGAGCCAAGATCATACCAGCCTGGCCTCAAAAAAAAAAAAAATCTTTATTAGACACTGGGCATCACAGGGTAGCAGCATATCCGACGAGAATCTTGCTTCCCTATAGTGAGTCGTATTA
chr5_108915589_108915600_11xT	TAAATGGCTCTTGTTTGTTTCTTTATAATAAGGCACAGTTTTTATGGAGCCTGAGCGTTGTTCTTATTCCACAAAGGACTTTTTTTTTTTTGGCAAGGGGATAAATTACTCTGTCCTAAT	120	TGTAAGGCACATCTCGGATCTAAATGGCTCTTGTTTGTTTCTTTATAATAAGGCACAGTTTTTATGGAGCCTGAGCGTTGTTCTTATTCCACAAAGGACTTTTTTTTTTTTGGCAAGGGGATAAATTACTCTGTCCTAATATCCGACGAGAATCTTGCTTCCCTATAGTGAGTCGTATTA
chr5_18451928_18451944_16xT	TAAATCATGTAGAAAACAAAAAGTAGAGGTATAAACTATTGTTACAATTATGTTAGCTTTTATAATTGCCCATAGATTTACCTTTATTGAGATTACTATTTCTCCATATTCCTTTGAATTACTCTCTAGTGTTCTTTTTTTTTTTTTTTTTCCACCCTGCAGGATTTCAT	170	TGTAAGGCACATCTCGGATCAAGTAGAGGTATAAACTATTGTTACAATTATGTTAGCTTTTATAATTGCCCATAGATTTACCTTTATTGAGATTACTATTTCTCCATATTCCTTTGAATTACTCTCTAGTGTTCTTTTTTATCCGACGAGAATCTTGCTTCCCTATAGTGAGTCGTATTA
chr15_99631649_99631660_11xT	TAATGTCTTTTTCTTCTACTAGACTCTGAACTCTGCTAGATTAGGAATCATATCCTTTTTTTTTTTTCTGACCATGTTATCCTCTGTGCATAGTTCAGTGTTTGGAAGTACATTTATTAGAAGTAGGTGAACAAT	135	TGTAAGGCACATCTCGGATCTTCTTCTACTAGACTCTGAACTCTGCTAGATTAGGAATCATATCCTTTTTTTTTTTTCTGACCATGTTATCCTCTGTGCATAGTTCAGTGTTTGGAAGTACATTTATTAGAAGTAGGTGAATCCGACGAGAATCTTGCTTCCCTATAGTGAGTCGTATTA
chr4_133499950_133499962_12xT	TAATAACCTCTTTATCATGTATCAAGTTACCATGTAAACATGAGACAGGTCTTTTTTTTTTTTTCCTATTCTACACCACTGTTTTGTATTCTATGGTTTGTTACTGTGTAGTAATATTTAGTAGAAGCCACCATGCTTTTTTCAAATAT	149	TGTAAGGCACATCTCGGATCTTTATCATGTATCAAGTTACCATGTAAACATGAGACAGGTCTTTTTTTTTTTTTCCTATTCTACACCACTGTTTTGTATTCTATGGTTTGTTACTGTGTAGTAATATTTAGTAGAAGCCAATCCGACGAGAATCTTGCTTCCCTATAGTGAGTCGTATTA
chr9_18073979_18073989_10xT	TAAAAATAACAGATTCCAACTTCTAAATGACTGACCTTGAGGGTGTCACCCAACTTCAGCGGCCTTGGCAATGTCATGTGCTAAATGAGGTAGTCTTAGTTATAACTTCAGGATCTACTTGGGGAGTGGGACTTCTAAGTTAGAATTCTCAAGCCCTATTTTAGGCTAATTTGCTAAAGGTTGCTTCACACGGGAGGTTATCAGCCTGTTTCATGCCTTGTTGTAAAACTGATTTTTTTTTTTCGCATTGAAAAGGGAGGCAGTGCAGGAGGAAGTAGGCTTGTTTATTCAGTGAACGGTCTAATTTTGGGTTCATTTCTCATTTTTTGGAGCATCTAAGAACTCCTTACGCTTTGAGCATTGGGGACATGAGATT	376	TGTAAGGCACATCTCGGATCAGATTCCAACTTCTAAATGACTGACCTTGAGGGTGTCACCCAACTTCAGCGGCCTTGGCAATGTCATGTGCTAAATGAGGTAGTCTTAGTTATAACTTCAGGATCTACTTGGGGAGTGGGATCCGACGAGAATCTTGCTTCCCTATAGTGAGTCGTATTA,TGTAAGGCACATCTCGGATCACTTCTAAGTTAGAATTCTCAAGCCCTATTTTAGGCTAATTTGCTAAAGGTTGCTTCACACGGGAGGTTATCAGCCTGTTTCATGCCTTGTTGTAAAACTGATTTTTTTTTTTCGCATTGATCCGACGAGAATCTTGCTTCCCTATAGTGAGTCGTATTA,TGTAAGGCACATCTCGGATCAAAAGGGAGGCAGTGCAGGAGGAAGTAGGCTTGTTTATTCAGTGAACGGTCTAATTTTGGGTTCATTTCTCATTTTTTGGAGCATCTAAGAACTCCTTACGCTTTGAGCATTGGGGACATATCCGACGAGAATCTTGCTTCCCTATAGTGAGTCGTATTA
chr12_4553639_4553651_12xT	TAAATAATTTGTTGGAAATCTTACATCTAATAGGTGAAGGGCTAGAATTTGAACCCATGTTTGTCCATTCAGAGTCTAAGCTGTATCTTGGACCATATTTTCTCCAGACAAAACAAGGAAGTTTGCATAATTCTAATTTTTTGCTTTTGTGCTTTACTTAGTCTGATTTGAGAGCTCTTTTGCCACATGTTTAGGGCCCTTTTTTTTTTTTTATTTCCCCAAAACAAATTCCATTAGAAACTACTTTTATGATAAAACGTT	261	TGTAAGGCACATCTCGGATCTTACATCTAATAGGTGAAGGGCTAGAATTTGAACCCATGTTTGTCCATTCAGAGTCTAAGCTGTATCTTGGACCATATTTTCTCCAGACAAAACAAGGAAGTTTGCATAATTCTAATTTTATCCGACGAGAATCTTGCTTCCCTATAGTGAGTCGTATTA,TGTAAGGCACATCTCGGATCTTGCTTTTGTGCTTTACTTAGTCTGATTTGAGAGCTCTTTTGCCACATGTTTAGGGCCCTTTTTTTTTTTTTATTTCCCCAAAACAAATTCCATTAGAAACTACTTTTATGATAAAACGTATCCGACGAGAATCTTGCTTCCCTATAGTGAGTCGTATTA
chr15_69752040_69752056_16xT	TAATTGGCCTGTAAGTGGTTACATGTGTTTCTTTTTATGTGTCAGTTGGAACCCGTTATTTGAACTTCACAGCTATTTGGGAACACAGAAAGGATTCTCTGGGCCCGAGTTGGAAAATGGAACCATCTAGAACATGTCACATTTGCTTCTACCTCCTGTTTTTTTTTTTTTTTTTCTTCCTCTATGCCTTGAGGTCTTGATATCTCCCACCCTCACTCCTATTCTATCTCCACTCCTCTGAGTTAGGTCTACCCTAACTTTTTAGACCATGGACATTCACAGCCAGGAGGGACCTTAGGGAGCCTACAAACTTTTCTTCTACAATCTATAGCTTCTTGTTT	341	TGTAAGGCACATCTCGGATCTAATTGGCCTGTAAGTGGTTACATGTGTTTCTTTTTATGTGTCAGTTGGAACCCGTTATTTGAACTTCACAGCTATTTGGGAACACAGAAAGGATTCTCTGGGCCCGAGTTGGAAAATGGATCCGACGAGAATCTTGCTTCCCTATAGTGAGTCGTATTA,TGTAAGGCACATCTCGGATCACCCGTTATTTGAACTTCACAGCTATTTGGGAACACAGAAAGGATTCTCTGGGCCCGAGTTGGAAAATGGAACCATCTAGAACATGTCACATTTGCTTCTACCTCCTGTTTTTTTTTTTTATCCGACGAGAATCTTGCTTCCCTATAGTGAGTCGTATTA,TGTAAGGCACATCTCGGATCTTTTTCTTCCTCTATGCCTTGAGGTCTTGATATCTCCCACCCTCACTCCTATTCTATCTCCACTCCTCTGAGTTAGGTCTACCCTAACTTTTTAGACCATGGACATTCACAGCCAGGAGGATCCGACGAGAATCTTGCTTCCCTATAGTGAGTCGTATTA,TGTAAGGCACATCTCGGATCATTCTATCTCCACTCCTCTGAGTTAGGTCTACCCTAACTTTTTAGACCATGGACATTCACAGCCAGGAGGGACCTTAGGGAGCCTACAAACTTTTCTTCTACAATCTATAGCTTCTTGTTATCCGACGAGAATCTTGCTTCCCTATAGTGAGTCGTATTA
chr5_152397596_152397610_14xT	TAACCTGGAACTAAAAGATCCCATGGAGTCTATGAGTATCAGGGGTTGGTTCGTGACCTCCTGAGATGGATTGTAAAATCTTTTGTGTATGCATATTTGTTCATTTTTTTTTTTTTTTGGAATGGAGAGTCTACAGCTTTCATCATATTT	150	TGTAAGGCACATCTCGGATCCTAAAAGATCCCATGGAGTCTATGAGTATCAGGGGTTGGTTCGTGACCTCCTGAGATGGATTGTAAAATCTTTTGTGTATGCATATTTGTTCATTTTTTTTTTTTTTTGGAATGGAGAGTATCCGACGAGAATCTTGCTTCCCTATAGTGAGTCGTATTA
chr12_121332578_121332588_10xT	TAACCAGAGATTTACAAATTGAAGGAGTTGAGTGACCTGTATATGTATCTGGAGTAAGAGTGTTACTCAGGAAAACAAGAGCACTTCACCTTCACTTTCTAACCTCTTATCCTGGTCTATCACTATCTGAGATATTACAACTATGCTTAGCGTTGTTTATTCCCTATTTCCCCTGATATAAGCTCTATAACAAGTTTTTTTTTTTCTTTTTCACTGCTGTATCCCTAGTACCTACAATAGTGCCTAGTACACAGTAAATGCTCAATAAACAACTACAAGGATTTTCAAGAAATCCTTTTAGCTAAGTGACAAAGATTTACACAGGCCCATAGATCCAAGACCAGAAACAAAGAAGCCTGGGCCTGAGTAAATCAGGAAT	379	TGTAAGGCACATCTCGGATCTTTACAAATTGAAGGAGTTGAGTGACCTGTATATGTATCTGGAGTAAGAGTGTTACTCAGGAAAACAAGAGCACTTCACCTTCACTTTCTAACCTCTTATCCTGGTCTATCACTATCTGAATCCGACGAGAATCTTGCTTCCCTATAGTGAGTCGTATTA,TGTAAGGCACATCTCGGATCGATATTACAACTATGCTTAGCGTTGTTTATTCCCTATTTCCCCTGATATAAGCTCTATAACAAGTTTTTTTTTTTCTTTTTCACTGCTGTATCCCTAGTACCTACAATAGTGCCTAGTACATCCGACGAGAATCTTGCTTCCCTATAGTGAGTCGTATTA,TGTAAGGCACATCTCGGATCACAGTAAATGCTCAATAAACAACTACAAGGATTTTCAAGAAATCCTTTTAGCTAAGTGACAAAGATTTACACAGGCCCATAGATCCAAGACCAGAAACAAAGAAGCCTGGGCCTGAGTAAATCCGACGAGAATCTTGCTTCCCTATAGTGAGTCGTATTA
chr2_183193849_183193860_11xT	TAACATATGGCCCTACCTTGTATATTCCAGTTTATTTTTCACTAGTTCTAATATAATCTTTTGCTCACTCTAACAGTCACTCTAGATATGCCACGATCAAATTGCTTCTGAGAATTTGTTTATAACCCCTTTATTCAGAATGCCTTATTTTTTTTTTTTGCATCCATCCTTCAAGCCCTTCTTCTTTATGGACTCTTT	198	TGTAAGGCACATCTCGGATCTAACATATGGCCCTACCTTGTATATTCCAGTTTATTTTTCACTAGTTCTAATATAATCTTTTGCTCACTCTAACAGTCACTCTAGATATGCCACGATCAAATTGCTTCTGAGAATTTGTTATCCGACGAGAATCTTGCTTCCCTATAGTGAGTCGTATTA,TGTAAGGCACATCTCGGATCTAACAGTCACTCTAGATATGCCACGATCAAATTGCTTCTGAGAATTTGTTTATAACCCCTTTATTCAGAATGCCTTATTTTTTTTTTTTGCATCCATCCTTCAAGCCCTTCTTCTTTATGATCCGACGAGAATCTTGCTTCCCTATAGTGAGTCGTATTA
chr5_114205082_114205092_10xT	TAAATGAAGGCAAAAGCTTTGGGAGGAATCTTCAGTTTTTCTTTGTCTTTTTTTTTTTCTAATTCAATAAGTCACTCCTGTGTTTTGGTCAAACACTGTCTGTCTTTGTGTATAGGCAGAATTGACTAAATTCTAGTTGCTGTGCAACACAAACTGCTAATAGGACATACGTT	173	TGTAAGGCACATCTCGGATCTAAATGAAGGCAAAAGCTTTGGGAGGAATCTTCAGTTTTTCTTTGTCTTTTTTTTTTTCTAATTCAATAAGTCACTCCTGTGTTTTGGTCAAACACTGTCTGTCTTTGTGTATAGGCAGAATCCGACGAGAATCTTGCTTCCCTATAGTGAGTCGTATTA,TGTAAGGCACATCTCGGATCTTTTTTTTCTAATTCAATAAGTCACTCCTGTGTTTTGGTCAAACACTGTCTGTCTTTGTGTATAGGCAGAATTGACTAAATTCTAGTTGCTGTGCAACACAAACTGCTAATAGGACATACATCCGACGAGAATCTTGCTTCCCTATAGTGAGTCGTATTA
chr11_89163216_89163226_10xA	TAAGATGATAGATATTCATATACACTCAGGATACCATCACCACAATGGGGGTAAAAAAAAAAATCCATCACTTTCAGAAGTTTCTTGATGTCCCTTTGTGTGTATGTGTGTGTTTGTTTTGTTATTGTGGTAGAAATTCT	140	TGTAAGGCACATCTCGGATCTAAGATGATAGATATTCATATACACTCAGGATACCATCACCACAATGGGGGTAAAAAAAAAAATCCATCACTTTCAGAAGTTTCTTGATGTCCCTTTGTGTGTATGTGTGTGTTTGTTTTATCCGACGAGAATCTTGCTTCCCTATAGTGAGTCGTATTA
chr19_36381669_36381683_14xA	TAATATTTTCAGTTGCCTCTCAGACATCCGCAGTTTCTCTTAGTAGGAAAAAAAAAAAAAAACCCACGTGTCAAATGCTCCATCATTTGACACAGAGCAGTGTCCTTTGTAAAAAACCCTTCCATTGTACCTCTAAAACCTGTCATTCTAACCTTTTTGTTGTTCTTAT	169	TGTAAGGCACATCTCGGATCAGTTGCCTCTCAGACATCCGCAGTTTCTCTTAGTAGGAAAAAAAAAAAAAAACCCACGTGTCAAATGCTCCATCATTTGACACAGAGCAGTGTCCTTTGTAAAAAACCCTTCCATTGTACATCCGACGAGAATCTTGCTTCCCTATAGTGAGTCGTATTA,TGTAAGGCACATCTCGGATCTAGTAGGAAAAAAAAAAAAAAACCCACGTGTCAAATGCTCCATCATTTGACACAGAGCAGTGTCCTTTGTAAAAAACCCTTCCATTGTACCTCTAAAACCTGTCATTCTAACCTTTTTGTATCCGACGAGAATCTTGCTTCCCTATAGTGAGTCGTATTA
chrX_146389606_146389617_11xT	TAATTCATTTTGATTTGATTATTGTATATGTTGAGAGATAGAGGTCTAGTTCATTCTTCACCATATGAATATTCAGTTTTACCAGAACCATTGACTGAAAAAACTATTTTTTTTTTTTACCAGTGTATGTATTTGGCCCATTTGT	145	TGTAAGGCACATCTCGGATCATTGTATATGTTGAGAGATAGAGGTCTAGTTCATTCTTCACCATATGAATATTCAGTTTTACCAGAACCATTGACTGAAAAAACTATTTTTTTTTTTTACCAGTGTATGTATTTGGCCCAATCCGACGAGAATCTTGCTTCCCTATAGTGAGTCGTATTA
chr8_79736042_79736055_13xA	TAAAAATACAAAAATTAGCTGGGTGTCATGGCACACACCCTGTAGTCCCAGCTACTCGGGAGGCTGAGGAATGAAAATCACTTGAGACCAGGAGGCAGAGGTTGCAGTGAGCTGAGATCACACCATTGCACTCCAGCCTGGGTGACAAAGCGAGACTCCATCTCAAAAAAAAAAAAAAGAAAAGAAAAGTATATTTCATATAAATCTGTTTTATAAAAATATAAAAACCTGTTTACAATGCATGCATAGTAAAAGCACTGGGAGAAATAAACACAGTTGTTAGTTGTTATTTATTGTGTGATGAGATTACAGATCTTT	318	TGTAAGGCACATCTCGGATCATATTTCATATAAATCTGTTTTATAAAAATATAAAAACCTGTTTACAATGCATGCATAGTAAAAGCACTGGGAGAAATAAACACAGTTGTTAGTTGTTATTTATTGTGTGATGAGATTACATCCGACGAGAATCTTGCTTCCCTATAGTGAGTCGTATTA
chr8_137177249_137177259_10xA	TAACTACATATCCCAGATTTTACCTTCAGAAGCCCTACCAGATTTTCATGACGATGATGATCAGAAAAACAGCCTCTTTCTTTTTGGGGCAGAAAAAGGAATAAACAAAAAATACAAAAAAAAAAACTGAAGCCTCAGGCATCTATAGCTACAGCAAACAT	161	TGTAAGGCACATCTCGGATCTAACTACATATCCCAGATTTTACCTTCAGAAGCCCTACCAGATTTTCATGACGATGATGATCAGAAAAACAGCCTCTTTCTTTTTGGGGCAGAAAAAGGAATAAACAAAAAATACAAAAAATCCGACGAGAATCTTGCTTCCCTATAGTGAGTCGTATTA,TGTAAGGCACATCTCGGATCGATTTTCATGACGATGATGATCAGAAAAACAGCCTCTTTCTTTTTGGGGCAGAAAAAGGAATAAACAAAAAATACAAAAAAAAAAACTGAAGCCTCAGGCATCTATAGCTACAGCAAACAATCCGACGAGAATCTTGCTTCCCTATAGTGAGTCGTATTA
chr7_63841017_63841030_13xA	TAAACAGATGGTTATAATGCAACATTCCATTACTTGTAGCAACATGTTGCAAATGTAAGTACTAGATCAAATACTAAGCTTGACCATCCTTCAGGAAAAAAAAAAAAAAGCCATGCAATTTTGATAGTTCCTGTATAATCCCAGGCAACAAATCCCAGACTTCTGGATT	169	TGTAAGGCACATCTCGGATCTAAACAGATGGTTATAATGCAACATTCCATTACTTGTAGCAACATGTTGCAAATGTAAGTACTAGATCAAATACTAAGCTTGACCATCCTTCAGGAAAAAAAAAAAAAAGCCATGCAATTATCCGACGAGAATCTTGCTTCCCTATAGTGAGTCGTATTA,TGTAAGGCACATCTCGGATCAACATGTTGCAAATGTAAGTACTAGATCAAATACTAAGCTTGACCATCCTTCAGGAAAAAAAAAAAAAAGCCATGCAATTTTGATAGTTCCTGTATAATCCCAGGCAACAAATCCCAGACATCCGACGAGAATCTTGCTTCCCTATAGTGAGTCGTATTA
chr10_38073091_38073105_14xA	TAATGAGGAGGAGAGGCTGTAGGTAGTGGTAGGACAACCATGTTGCATGAATTTTCTGTGTGCCCCGTCTTTTGACTCCATCTCAAAAAAAAAAAAAAAGTATGTGTGTTGCTTTGAAACACAAGTGCAGATGTTTATCAGCAGCCTTTGCCTTTGTGGGAGTTGTAAACTAAAAATAAAATTATAACCCCTCACTGACTGAACAGGCCCTCCCTTAGTCAAAGAGACCCCAGAAATACCT	241	TGTAAGGCACATCTCGGATCACAAGTGCAGATGTTTATCAGCAGCCTTTGCCTTTGTGGGAGTTGTAAACTAAAAATAAAATTATAACCCCTCACTGACTGAACAGGCCCTCCCTTAGTCAAAGAGACCCCAGAAATACCATCCGACGAGAATCTTGCTTCCCTATAGTGAGTCGTATTA,TGTAAGGCACATCTCGGATCTAATGAGGAGGAGAGGCTGTAGGTAGTGGTAGGACAACCATGTTGCATGAATTTTCTGTGTGCCCCGTCTTTTGACTCCATCTCAAAAAAAAAAAAAAAGTATGTGTGTTGCTTTGAAACATCCGACGAGAATCTTGCTTCCCTATAGTGAGTCGTATTA
chr7_26635515_26635538_23xA	TAAAAAAAAAAATTTAGCTGGGCATGGGCATGGTGGTGCATGCCTGTAGTCCCAGCTACTCGGGAGGCTGAGGTAGGAGGATCACTTGAGCCCAGGAGGTTGAGGCTGCAGCAAGCCAAGATCCCATCATTGCATTCCAGCCTGGTGACAGAGTGAGACTCCACCTCAAAAAACAAAAAAAAAAAAAAAAAAAAAAAAGAGAAAAGAAAGGAAAAACAAATACAGGAACATAAACCAGAAACTAAAGATGTTGGCTACCTACAGGGGGTGAGTGGGAAAGGGGAGGGTTGAGGAGGGAAAGATCCTTCTCTGTATACAGCTTTTTGTACAGATCTGACTCTTTGACCATAGTAATTATTTACATAACACCCAAACTAAACAAATAAT	387	TGTAAGGCACATCTCGGATCACAGGGGGTGAGTGGGAAAGGGGAGGGTTGAGGAGGGAAAGATCCTTCTCTGTATACAGCTTTTTGTACAGATCTGACTCTTTGACCATAGTAATTATTTACATAACACCCAAACTAAACATCCGACGAGAATCTTGCTTCCCTATAGTGAGTCGTATTA
chr8_126098744_126098756_12xA	TAAGTCAGGAGCTATAGGAGGATCTCAGACCTGTCTACTTTGAACACATGGAGGGAGCCAATATGGCAGTGGACCCATCTGTGAGGCCAACCACCATGTATGAGGGGATCCTGCTGATACCCACTAGAACCTGGTACACTGATGGGCCTAGCAAAGGTATCGAACACTGGACATCAGAACAAAATATAGACTGGAGGTTCACTTACCATATAACACAACAGGGCAGGCCTCATAAAAAAAAAAAAAGAATGGCCTGT	257	TGTAAGGCACATCTCGGATCCCACTAGAACCTGGTACACTGATGGGCCTAGCAAAGGTATCGAACACTGGACATCAGAACAAAATATAGACTGGAGGTTCACTTACCATATAACACAACAGGGCAGGCCTCATAAAAAAAATCCGACGAGAATCTTGCTTCCCTATAGTGAGTCGTATTA,TGTAAGGCACATCTCGGATCTAAGTCAGGAGCTATAGGAGGATCTCAGACCTGTCTACTTTGAACACATGGAGGGAGCCAATATGGCAGTGGACCCATCTGTGAGGCCAACCACCATGTATGAGGGGATCCTGCTGATACATCCGACGAGAATCTTGCTTCCCTATAGTGAGTCGTATTA
chr5_73933921_73933933_12xT	TAAAATCATGCTGTCAGTATTTGAATTTCTCTGGATTGTCTCATAAATGTTTTTTTTTTTTTCCCCCTCAGTTTGTTTGAATTGGAATCCAAATAATTTCATATATTGCATTTGGTTGGTGTGTCTCT	128	TGTAAGGCACATCTCGGATCTAAAATCATGCTGTCAGTATTTGAATTTCTCTGGATTGTCTCATAAATGTTTTTTTTTTTTTCCCCCTCAGTTTGTTTGAATTGGAATCCAAATAATTTCATATATTGCATTTGGTTGGTATCCGACGAGAATCTTGCTTCCCTATAGTGAGTCGTATTA
chr1_68628119_68628129_10xT	TAAGCCATTCCATTGATTGAGGCTTTTTTTTTTTCAGTAAATGGTAACTGAAGACACTGTGATTGATATGCACATCAAAAGCCTTAGCATTTTGAATTTGATTTGACTAAGCAATTTCAGCACAAGGATTTTATAATAATGATATAATCAGGAGCAATGTGCAATGATAAAGCCATAAGAATGTAGCACTTTATTCTATAGGATAAAACAGTATGAAGGAAAACATAATCAAATTACTTTGTTT	244	TGTAAGGCACATCTCGGATCTAAGCCATTCCATTGATTGAGGCTTTTTTTTTTTCAGTAAATGGTAACTGAAGACACTGTGATTGATATGCACATCAAAAGCCTTAGCATTTTGAATTTGATTTGACTAAGCAATTTCAGATCCGACGAGAATCTTGCTTCCCTATAGTGAGTCGTATTA,TGTAAGGCACATCTCGGATCCACAAGGATTTTATAATAATGATATAATCAGGAGCAATGTGCAATGATAAAGCCATAAGAATGTAGCACTTTATTCTATAGGATAAAACAGTATGAAGGAAAACATAATCAAATTACTTTATCCGACGAGAATCTTGCTTCCCTATAGTGAGTCGTATTA
chrX_24263159_24263178_19xT	TAAATTTTTTGTAGAGACAGGGTCTTGGTATGTTTCCCAGGCTGGTCTCAAACTCCTAGGCTCAAGCAATCCTCCCATCTCAGCCTCCCAAATCACTGGAGTGACAGGTGTGAGCTACCGTGCCCGACCTGGCTTCTTTTTTTTTTTTTTTTTTTTGAGATGGAGTCCCCCTTGGTTTCTCTTTTTGGGCACTCTTTCTTGTCCCATTTGCTGGGTCCTCTTCATTTTCCCAACTTCCAAGTGT	244	TGTAAGGCACATCTCGGATCGTGACAGGTGTGAGCTACCGTGCCCGACCTGGCTTCTTTTTTTTTTTTTTTTTTTTGAGATGGAGTCCCCCTTGGTTTCTCTTTTTGGGCACTCTTTCTTGTCCCATTTGCTGGGTCCTCATCCGACGAGAATCTTGCTTCCCTATAGTGAGTCGTATTA
chr2_83611919_83611931_12xA	TAATATCAAATCTATGTTGAGAGAACGAATCATTCTCCAAACATTACAAGTTGTTTGATATCAAAGAACAAATATTTTTCTATCATTGTTTCTTTATGCCTGTCCTAAAAAAAAAAAAACACGAATTGAAGCTTATTTGATATTTCTATTATACTTTTGGTGATAGGATAATTCACTGGTGAAAATATTAGAGGAATCAAAATCCCCTATGAGAATGACATCAAGAGACTATGACCGATATTTGGT	246	TGTAAGGCACATCTCGGATCTAATATCAAATCTATGTTGAGAGAACGAATCATTCTCCAAACATTACAAGTTGTTTGATATCAAAGAACAAATATTTTTCTATCATTGTTTCTTTATGCCTGTCCTAAAAAAAAAAAAACATCCGACGAGAATCTTGCTTCCCTATAGTGAGTCGTATTA,TGTAAGGCACATCTCGGATCACGAATTGAAGCTTATTTGATATTTCTATTATACTTTTGGTGATAGGATAATTCACTGGTGAAAATATTAGAGGAATCAAAATCCCCTATGAGAATGACATCAAGAGACTATGACCGATAATCCGACGAGAATCTTGCTTCCCTATAGTGAGTCGTATTA
chr20_8312838_8312848_10xA	TAAAAGGGCATCGTTTACACCCATTCCATCTGTAGAACTTTCAACACAAGGGACACATACTGAAGTAATATAAACTCTGACCTTGAGTTATTAGAATATGCCAGAGACTTTGTAGTTCCTGAGAGCCACAAGCCTCCATCTTTTCTCTATAGAAAAAAAAAAAGGCT	167	TGTAAGGCACATCTCGGATCTCGTTTACACCCATTCCATCTGTAGAACTTTCAACACAAGGGACACATACTGAAGTAATATAAACTCTGACCTTGAGTTATTAGAATATGCCAGAGACTTTGTAGTTCCTGAGAGCCACAATCCGACGAGAATCTTGCTTCCCTATAGTGAGTCGTATTA,TGTAAGGCACATCTCGGATCTCAACACAAGGGACACATACTGAAGTAATATAAACTCTGACCTTGAGTTATTAGAATATGCCAGAGACTTTGTAGTTCCTGAGAGCCACAAGCCTCCATCTTTTCTCTATAGAAAAAAAAATCCGACGAGAATCTTGCTTCCCTATAGTGAGTCGTATTA
chr3_64028581_64028592_11xT	TAAATAAATTATTCAATTAGTGGCAAAATTAGTGAAGGCATGAATGCACGAATGGAATAGAAAAGGTTTTTTTTTTTTGATGAAGTGATATTTGAGGTTAGATCAAAATGATGGGCTTGGGTTAGGGTCATCTT	134	TGTAAGGCACATCTCGGATCATTCAATTAGTGGCAAAATTAGTGAAGGCATGAATGCACGAATGGAATAGAAAAGGTTTTTTTTTTTTGATGAAGTGATATTTGAGGTTAGATCAAAATGATGGGCTTGGGTTAGGGTCAATCCGACGAGAATCTTGCTTCCCTATAGTGAGTCGTATTA
chr18_68069941_68069956_15xA	TAAAAATCAATTTGCATAAACTAAAGCAGAGAGAGTTAGCTCTAGAACCATATCAGAAAAGTGACCGTGACCATAAATCAATAAGTTTAGTATAATCTATTTCTCATAAAACCAAACCAAATATAAATAAAAATAACAAGAACACCAGAAATCAGAATTAGAAAAATGAACAAACGACACGATAGAAGTAAAAAAAAAAAAAAAAGTTGGAAACAAACACAAAAGGTCTCAGAAATAAAGACTAAACTAACATGGAAGAAAAGAGGAAAT	270	TGTAAGGCACATCTCGGATCTTTGCATAAACTAAAGCAGAGAGAGTTAGCTCTAGAACCATATCAGAAAAGTGACCGTGACCATAAATCAATAAGTTTAGTATAATCTATTTCTCATAAAACCAAACCAAATATAAATAAATCCGACGAGAATCTTGCTTCCCTATAGTGAGTCGTATTA,TGTAAGGCACATCTCGGATCAAATAACAAGAACACCAGAAATCAGAATTAGAAAAATGAACAAACGACACGATAGAAGTAAAAAAAAAAAAAAAAGTTGGAAACAAACACAAAAGGTCTCAGAAATAAAGACTAAACTAAATCCGACGAGAATCTTGCTTCCCTATAGTGAGTCGTATTA
chrX_121329704_121329714_10xT	TAAGATTGTAATTGAGAATGTATTTATTTACCTCCACTAAATTGTATTTTCCTTGAAAAGGGGACGGCTTTGTGTCCCCCTTACTTTTTTTTTTTGTTTCTATCTGATTCCCACCTTGGAGTAGATGAGGTAGGCAGACTTGACTGGGTGCTGGTGTTGGAGTGTGGATTATGAGGGGCCTATGCTGGAGCAGGCACCAGGGCACAGTGAATATT	215	TGTAAGGCACATCTCGGATCTAAGATTGTAATTGAGAATGTATTTATTTACCTCCACTAAATTGTATTTTCCTTGAAAAGGGGACGGCTTTGTGTCCCCCTTACTTTTTTTTTTTGTTTCTATCTGATTCCCACCTTGGAATCCGACGAGAATCTTGCTTCCCTATAGTGAGTCGTATTA,TGTAAGGCACATCTCGGATCTTTTTGTTTCTATCTGATTCCCACCTTGGAGTAGATGAGGTAGGCAGACTTGACTGGGTGCTGGTGTTGGAGTGTGGATTATGAGGGGCCTATGCTGGAGCAGGCACCAGGGCACAGTGAATCCGACGAGAATCTTGCTTCCCTATAGTGAGTCGTATTA
chr5_121025952_121025963_11xT	TAAGGACAGCTTCAGAGTCTTATGTGGTGGAAACCATGTGAGCAGGTAAAATCTATGATCCCAGGGCCAGCGTTCAGGTGCTTCCTGTTAGGGTTCTTGCAATTTTTTTTTTTTATAGCTAGTTTACTATAATTTGAAAGTTTGCATTTCCATTTATATCTTGTCTTACTTTGTGCTAATTTATT	185	TGTAAGGCACATCTCGGATCTAAGGACAGCTTCAGAGTCTTATGTGGTGGAAACCATGTGAGCAGGTAAAATCTATGATCCCAGGGCCAGCGTTCAGGTGCTTCCTGTTAGGGTTCTTGCAATTTTTTTTTTTTATAGCTATCCGACGAGAATCTTGCTTCCCTATAGTGAGTCGTATTA,TGTAAGGCACATCTCGGATCATCTATGATCCCAGGGCCAGCGTTCAGGTGCTTCCTGTTAGGGTTCTTGCAATTTTTTTTTTTTATAGCTAGTTTACTATAATTTGAAAGTTTGCATTTCCATTTATATCTTGTCTTACTATCCGACGAGAATCTTGCTTCCCTATAGTGAGTCGTATTA
chr2_165986697_165986712_15xA	TAATTACCAACAGTAGATCTAATTTTGAAGGTAGAAATTATAAAGTCCAGGGCATACAAAATATGATAGTGTGAACACGCAGACATAGGCACTTCAGTAACACACAGCAAAAAAAAAAAAAAAATCCTCCCCTTTCTAAAGACACACACACATCTATACTTTTATCTATGTCTGTTTACATACATACATATATATATAAATGTAACTCATTTTTCTTTGAACTGATTCAAGAATGAGCTGCAGACATTGTTGCATTCACCCCTAAATACTTTAGCATGCATTTTCAGAGAATAAGAACATTTTCTATTTTCATGGAACAGGCACACTAGTCT	332	TGTAAGGCACATCTCGGATCTTTTCTTTGAACTGATTCAAGAATGAGCTGCAGACATTGTTGCATTCACCCCTAAATACTTTAGCATGCATTTTCAGAGAATAAGAACATTTTCTATTTTCATGGAACAGGCACACTAGTATCCGACGAGAATCTTGCTTCCCTATAGTGAGTCGTATTA,TGTAAGGCACATCTCGGATCTAATTACCAACAGTAGATCTAATTTTGAAGGTAGAAATTATAAAGTCCAGGGCATACAAAATATGATAGTGTGAACACGCAGACATAGGCACTTCAGTAACACACAGCAAAAAAAAAAAAATCCGACGAGAATCTTGCTTCCCTATAGTGAGTCGTATTA,TGTAAGGCACATCTCGGATCAAAATCCTCCCCTTTCTAAAGACACACACACATCTATACTTTTATCTATGTCTGTTTACATACATACATATATATATAAATGTAACTCATTTTTCTTTGAACTGATTCAAGAATGAGCTGATCCGACGAGAATCTTGCTTCCCTATAGTGAGTCGTATTA
chr7_55965341_55965352_11xT	TAAACTTTTTTTTTTTTCTAACTTCAGTGGATTGGACGTTTGGTTGTCCAAATTCATCACCTTGATATTTGCATGTGCTGTTTTCCACATTCAAACAGCAAAGCCTATCCTGACTTACCCAGAGTTGCTTTCTCGTATTCATTGCTTTGGGTAGTT	156	TGTAAGGCACATCTCGGATCACTTCAGTGGATTGGACGTTTGGTTGTCCAAATTCATCACCTTGATATTTGCATGTGCTGTTTTCCACATTCAAACAGCAAAGCCTATCCTGACTTACCCAGAGTTGCTTTCTCGTATTCATCCGACGAGAATCTTGCTTCCCTATAGTGAGTCGTATTA
chrX_88852244_88852258_14xA	TAAGTCTCTTGGTCACAGGTTCCTTCTGAGGGATATGATTGGCCTGGGGCAGGTAGCACACAACTCGCACATAGATTTGGGATAAAATAAAAGCTTGCCCATCAATACTACCTTGACAAAAAAGGAGGAATATAAACTTATACAAATAAAATGAAATAAGATCCTAAGCCCTCCAACAGAATGGAAACCCCTCTAGGCCAAAGAGAATCCCCTCCAAAAAAAAAAAAAAAGAAAAAAGAAAAAAGCTGAAAAAACTAGCTCTTGCCATGATGGAAAGCTGGGGGTCGAACCCACATCCCTATACCTTTGCTCCCTTGTAATTCAGGTACAACTTTTCAGCAT	342	TGTAAGGCACATCTCGGATCTAAGTCTCTTGGTCACAGGTTCCTTCTGAGGGATATGATTGGCCTGGGGCAGGTAGCACACAACTCGCACATAGATTTGGGATAAAATAAAAGCTTGCCCATCAATACTACCTTGACAAAATCCGACGAGAATCTTGCTTCCCTATAGTGAGTCGTATTA,TGTAAGGCACATCTCGGATCATCAATACTACCTTGACAAAAAAGGAGGAATATAAACTTATACAAATAAAATGAAATAAGATCCTAAGCCCTCCAACAGAATGGAAACCCCTCTAGGCCAAAGAGAATCCCCTCCAAAAAATCCGACGAGAATCTTGCTTCCCTATAGTGAGTCGTATTA,TGTAAGGCACATCTCGGATCAAAAAAAAAAGAAAAAAGAAAAAAGCTGAAAAAACTAGCTCTTGCCATGATGGAAAGCTGGGGGTCGAACCCACATCCCTATACCTTTGCTCCCTTGTAATTCAGGTACAACTTTTCAGCATCCGACGAGAATCTTGCTTCCCTATAGTGAGTCGTATTA
chr9_567995_568005_10xT	TAAAACTGGCTCCAAAGTCACCAGCATGGACAAAACTTACAGTCTTCCAAAGAGAGAGTGCCAAAGTTCAACGCTTGGCATTGTTGGTTTTTTTTTTTCTTTGTGCCCATATCAGGTAGCTATGATTATCTTCATTTTACAGAGAAGAAAACAAAGCTCAAGAGT	165	TGTAAGGCACATCTCGGATCTCCAAAGTCACCAGCATGGACAAAACTTACAGTCTTCCAAAGAGAGAGTGCCAAAGTTCAACGCTTGGCATTGTTGGTTTTTTTTTTTCTTTGTGCCCATATCAGGTAGCTATGATTATCATCCGACGAGAATCTTGCTTCCCTATAGTGAGTCGTATTA,TGTAAGGCACATCTCGGATCAGTCTTCCAAAGAGAGAGTGCCAAAGTTCAACGCTTGGCATTGTTGGTTTTTTTTTTTCTTTGTGCCCATATCAGGTAGCTATGATTATCTTCATTTTACAGAGAAGAAAACAAAGCTCAATCCGACGAGAATCTTGCTTCCCTATAGTGAGTCGTATTA
chr19_52659614_52659627_13xA	TAAGGCTACTGGTCGGAAACACAGCAGAACTAGCAAAACGGAATTATCTGTGTGTCAGTGTATGTTTTATTCATATGTGGTTTAGGTCAGGGTTGACATGCAGATCCCACAGCTAATGCTCTCTTGTGAGGAGCAATACCTCAACAGAGCAAGACTCCAACTCAAAAAAAAAAAAAAGAGTACCAGAAGTCACAGAAGTGAGTGAGAAGAAGAAAGGAACAGAAAAGCTTGTTGGAAGGCATAATGGCAAAAATTTCTAATTTCAGGATGCAAAAGAAACAAATTCAACACCT	293	TGTAAGGCACATCTCGGATCTAAGGCTACTGGTCGGAAACACAGCAGAACTAGCAAAACGGAATTATCTGTGTGTCAGTGTATGTTTTATTCATATGTGGTTTAGGTCAGGGTTGACATGCAGATCCCACAGCTAATGCTATCCGACGAGAATCTTGCTTCCCTATAGTGAGTCGTATTA,TGTAAGGCACATCTCGGATCTGTGTCAGTGTATGTTTTATTCATATGTGGTTTAGGTCAGGGTTGACATGCAGATCCCACAGCTAATGCTCTCTTGTGAGGAGCAATACCTCAACAGAGCAAGACTCCAACTCAAAAAAAATCCGACGAGAATCTTGCTTCCCTATAGTGAGTCGTATTA,TGTAAGGCACATCTCGGATCAAAAAAAGAGTACCAGAAGTCACAGAAGTGAGTGAGAAGAAGAAAGGAACAGAAAAGCTTGTTGGAAGGCATAATGGCAAAAATTTCTAATTTCAGGATGCAAAAGAAACAAATTCAACAATCCGACGAGAATCTTGCTTCCCTATAGTGAGTCGTATTA
chr17_71465741_71465755_14xA	TAAAATATTTTTTCGCTTTACCAGATACTGGAAAAAAAAAAAAAAACCACACACACACAAAAGTGTATATCTCAGGCTGAGGATACCTGTAAGATGAGGATGTTCATGAAACATGTTCAAGTTCATTCATTTATCTATTTGACAATGATCTATGGACCACCTACTATGTACCAAGTCTTGGATAACAGAAGTGGTCAAGGTAGATGATGTCCATCTGCTCTTAGAACTCACATTCTAGAAGGCGCTTGCAGAAAATAAATATAT	264	TGTAAGGCACATCTCGGATCTTTCGCTTTACCAGATACTGGAAAAAAAAAAAAAAACCACACACACACAAAAGTGTATATCTCAGGCTGAGGATACCTGTAAGATGAGGATGTTCATGAAACATGTTCAAGTTCATTCATATCCGACGAGAATCTTGCTTCCCTATAGTGAGTCGTATTA,TGTAAGGCACATCTCGGATCTTATCTATTTGACAATGATCTATGGACCACCTACTATGTACCAAGTCTTGGATAACAGAAGTGGTCAAGGTAGATGATGTCCATCTGCTCTTAGAACTCACATTCTAGAAGGCGCTTGCAATCCGACGAGAATCTTGCTTCCCTATAGTGAGTCGTATTA
chr2_26211338_26211348_10xT	TAAAAAATCAGAAATGCCCAATGAGACATCTAGTACCAGAAGTGTTTTTCTGGTACTTGTCCTGAGCTCTTCAGATTTTTTTTTTTGTCCTTTTACAGGTTGAGCATCCCTAATCTGAAAATCCAAAATCCAAAATGCTCCAAAATCCAACTTTTTGAGTGCCAACATGATGTCATGGGCAAGATATTACACATGTTATGAGCTGCAGTCAAAACTGTTTTATGTGAAAAATTAT	235	TGTAAGGCACATCTCGGATCGAAATGCCCAATGAGACATCTAGTACCAGAAGTGTTTTTCTGGTACTTGTCCTGAGCTCTTCAGATTTTTTTTTTTGTCCTTTTACAGGTTGAGCATCCCTAATCTGAAAATCCAAAATCATCCGACGAGAATCTTGCTTCCCTATAGTGAGTCGTATTA
chr6_90084539_90084553_14xT	TAATTCCAGTTTTTTTTTTTTTTTGGTATCTCAGCGGCTCCCCATAGCAACTGACTCAGAAACCTCTTTTCCTTTGCCCTGTTTTCCAATACCTAAGTGAAAATCATGAAGAGTTTCTTTCTAAGCAGGTTTGGAAAGTCTGGCGTGAGAATGAGTGGACTAATTTATATATATTGTACTT	181	TGTAAGGCACATCTCGGATCTCAGCGGCTCCCCATAGCAACTGACTCAGAAACCTCTTTTCCTTTGCCCTGTTTTCCAATACCTAAGTGAAAATCATGAAGAGTTTCTTTCTAAGCAGGTTTGGAAAGTCTGGCGTGAGAATCCGACGAGAATCTTGCTTCCCTATAGTGAGTCGTATTA,TGTAAGGCACATCTCGGATCAACCTCTTTTCCTTTGCCCTGTTTTCCAATACCTAAGTGAAAATCATGAAGAGTTTCTTTCTAAGCAGGTTTGGAAAGTCTGGCGTGAGAATGAGTGGACTAATTTATATATATTGTACTATCCGACGAGAATCTTGCTTCCCTATAGTGAGTCGTATTA
chr22_28885591_28885614_23xA	TAAGTCTTGCTCCTTGGCAACTTCTTGTCTTTCTTTGAGGCTTTCATTGTGTCCTGATGGTTTTAGAAATGTTTGATTTACAGCCTTCTAAAAAAAAAAAAAAAAAAAAAAAAGACGCTCTAGCGTGGCACTTGACTTTTTGAAGGAGACTTTTGAAGTTTGCAGTTTTTATCTGCAATGTTT	183	TGTAAGGCACATCTCGGATCTCCTTGGCAACTTCTTGTCTTTCTTTGAGGCTTTCATTGTGTCCTGATGGTTTTAGAAATGTTTGATTTACAGCCTTCTAAAAAAAAAAAAAAAAAAAAAAAAGACGCTCTAGCGTGGCAATCCGACGAGAATCTTGCTTCCCTATAGTGAGTCGTATTA,TGTAAGGCACATCTCGGATCTTTTAGAAATGTTTGATTTACAGCCTTCTAAAAAAAAAAAAAAAAAAAAAAAAGACGCTCTAGCGTGGCACTTGACTTTTTGAAGGAGACTTTTGAAGTTTGCAGTTTTTATCTGCAATGATCCGACGAGAATCTTGCTTCCCTATAGTGAGTCGTATTA
chr7_75652689_75652699_10xA	TAATTATTACTGTTAGTGAAAAAAAAAAACTCGTTTATAATGCTATATTAGAGTATGGATAGAATGTGAAGATCAGAGCCACAGAAAGTCTGAAGTGGTGAAGAGGTAAAATAGAAAGTCATATTCACAATCGAACTCCTACCAGTGATGAGTGTGGAAGAGGCTTTATATCTTTTTAGATGAGAAAGCTAAAACTTACTTCTCCCCCTGTGAACAGGGCAATACCCACTCTTGAGGGTCATAAAGGGT	249	TGTAAGGCACATCTCGGATCTAATTATTACTGTTAGTGAAAAAAAAAAACTCGTTTATAATGCTATATTAGAGTATGGATAGAATGTGAAGATCAGAGCCACAGAAAGTCTGAAGTGGTGAAGAGGTAAAATAGAAAGTCATCCGACGAGAATCTTGCTTCCCTATAGTGAGTCGTATTA,TGTAAGGCACATCTCGGATCATATTCACAATCGAACTCCTACCAGTGATGAGTGTGGAAGAGGCTTTATATCTTTTTAGATGAGAAAGCTAAAACTTACTTCTCCCCCTGTGAACAGGGCAATACCCACTCTTGAGGGTCATCCGACGAGAATCTTGCTTCCCTATAGTGAGTCGTATTA
chr3_88456658_88456671_13xT	TAATGTATAAAAATGCAGCTGATTTTTGTATGTTTATTTTGTATCCTACAACTTTACTGAATTTGCTTGTTCTAATAGTTTTTGGGGTGGGCTTTAGGGTTTTCTATGTATGATTATGTTATCTGCAGAGACAATTTTACTTCTTCCTTTCCTTTTTTTTTTTTTTCAGATGTGCATCCAATTCTTACAGAACCATTTGAAAATACTGATTTTTTCTCCAATGAATTGCTTATACACTTTTGTCAAAAAATCTGCTGTTT	260	TGTAAGGCACATCTCGGATCTTTGGGGTGGGCTTTAGGGTTTTCTATGTATGATTATGTTATCTGCAGAGACAATTTTACTTCTTCCTTTCCTTTTTTTTTTTTTTCAGATGTGCATCCAATTCTTACAGAACCATTTGAATCCGACGAGAATCTTGCTTCCCTATAGTGAGTCGTATTA,TGTAAGGCACATCTCGGATCTTCTTCCTTTCCTTTTTTTTTTTTTTCAGATGTGCATCCAATTCTTACAGAACCATTTGAAAATACTGATTTTTTCTCCAATGAATTGCTTATACACTTTTGTCAAAAAATCTGCTGTTTATCCGACGAGAATCTTGCTTCCCTATAGTGAGTCGTATTA
chr4_94495511_94495521_10xA	TAAAATGGAGCTTAGTTGAAAAAAAAAAAGGTTTGGCCGCTTTGAAGATAAAGATGCATATGCTAGGAACAGGCATGGTATGCTCTGTGGTCAGGGAAGGCCTCCCTGCAGAAGTGACTTCTGAGCTGTAACTGGAATGGTAAGAAGATCATGATGCATATTACTAAGGACAGAGCCCCACTCCCT	186	TGTAAGGCACATCTCGGATCTGCTAGGAACAGGCATGGTATGCTCTGTGGTCAGGGAAGGCCTCCCTGCAGAAGTGACTTCTGAGCTGTAACTGGAATGGTAAGAAGATCATGATGCATATTACTAAGGACAGAGCCCCAATCCGACGAGAATCTTGCTTCCCTATAGTGAGTCGTATTA,TGTAAGGCACATCTCGGATCTAAAATGGAGCTTAGTTGAAAAAAAAAAAGGTTTGGCCGCTTTGAAGATAAAGATGCATATGCTAGGAACAGGCATGGTATGCTCTGTGGTCAGGGAAGGCCTCCCTGCAGAAGTGACTTATCCGACGAGAATCTTGCTTCCCTATAGTGAGTCGTATTA
chr21_24934629_24934643_14xA	TAAACATGGGAGGTGGAGGTTGCAGTGAGCCAAGAGCGTGCCACTGCACTCCAGCCTGGGTGACAGAGCAAGACTCCATCTCAAAAAAAAAAAAAAACATTGTGGTGAGAATGTAAGTTTGAAAGTAAACACTAAGAGGCACATGGCATAATGCTTTGTTCAGTAAACCTGTGCTCTGGATAGTCATTAGAATGAAAAATATTTGTTACAACCATCTGAGAAAGTCTCACAATAGAGTTGGGATTTATATAAACCT	256	TGTAAGGCACATCTCGGATCACTAAGAGGCACATGGCATAATGCTTTGTTCAGTAAACCTGTGCTCTGGATAGTCATTAGAATGAAAAATATTTGTTACAACCATCTGAGAAAGTCTCACAATAGAGTTGGGATTTATATATCCGACGAGAATCTTGCTTCCCTATAGTGAGTCGTATTA
chr5_177816829_177816854_25xT	TAAATCTCTGATCCAGTGGCAAGACCCACCATCTTCAAGGACTCATCTCACGTGTAACAACATCCACAGGCTCAAAGTAAAGGGATGGAGAAATATCTACCATGCAAAAGTCACCATTTTTTTTTTTTTTTTTTTTTTTTTTGGAGATGGGCTCTGTCACCGAGGCTGGAGTGCACTGGTGTGATTATGGCTCGCTGCACTCAACCTCCCAAGTGATCCTCCCACCTCAACCTCCTGAGTAGCTGGGACTACAGGCATGCACCACCACACCTGGT	275	TGTAAGGCACATCTCGGATCTAAATCTCTGATCCAGTGGCAAGACCCACCATCTTCAAGGACTCATCTCACGTGTAACAACATCCACAGGCTCAAAGTAAAGGGATGGAGAAATATCTACCATGCAAAAGTCACCATTTTATCCGACGAGAATCTTGCTTCCCTATAGTGAGTCGTATTA
chr3_60275231_60275245_14xA	TAAGGATTCAAGTTCATTTATTTGTGATAACTAGAAAAATTTTTTGTCCCTTTGTGAAAATTTTGGAACTAGGCATATTTTCATTACTGTTTTCATTATTACTGACAACTTGGCTCCCTGCTCTGGGAAATATTTCTGGAAGAAAAGAAAAAAAAAAAAAAACTATGAATCAACTAACTTACTTAGCAAGGTCATCAGCTTACTCACCAGGGCTTATTTCAAGACCCTCTCTGTGCCACAAACACAAGACTACTTTGTCTAAACTCTTGTCCAATTCCAATCATTTCTCTGACTTGCAGTACCTGCCT	308	TGTAAGGCACATCTCGGATCTAAGGATTCAAGTTCATTTATTTGTGATAACTAGAAAAATTTTTTGTCCCTTTGTGAAAATTTTGGAACTAGGCATATTTTCATTACTGTTTTCATTATTACTGACAACTTGGCTCCCTGATCCGACGAGAATCTTGCTTCCCTATAGTGAGTCGTATTA,TGTAAGGCACATCTCGGATCTTTTTGTCCCTTTGTGAAAATTTTGGAACTAGGCATATTTTCATTACTGTTTTCATTATTACTGACAACTTGGCTCCCTGCTCTGGGAAATATTTCTGGAAGAAAAGAAAAAAAAAAAAAATCCGACGAGAATCTTGCTTCCCTATAGTGAGTCGTATTA,TGTAAGGCACATCTCGGATCAACTATGAATCAACTAACTTACTTAGCAAGGTCATCAGCTTACTCACCAGGGCTTATTTCAAGACCCTCTCTGTGCCACAAACACAAGACTACTTTGTCTAAACTCTTGTCCAATTCCAAATCCGACGAGAATCTTGCTTCCCTATAGTGAGTCGTATTA
chr5_147940750_147940760_10xT	TAAAATCAGGTATTGTGAGAGCTTACTTGACTTTTGGTTCTTACGAAGGTTTTTTTTTTTGAGCGTAGATAGTTTTTACATTGGTTTCTTTGCAGGGGGAACAATTGGTGGAGCCTTCTATTCTGCCATATTGCTCCACCTCTCCATCTGTTTCTTGATGTGTTTCTTTCTCAAACATATAACTCAACTTACAGAAATTTCTTTCTTTTCTGCTAACACTTTAGCAT	227	TGTAAGGCACATCTCGGATCTTGGTTTCTTTGCAGGGGGAACAATTGGTGGAGCCTTCTATTCTGCCATATTGCTCCACCTCTCCATCTGTTTCTTGATGTGTTTCTTTCTCAAACATATAACTCAACTTACAGAAATTTATCCGACGAGAATCTTGCTTCCCTATAGTGAGTCGTATTA
chr4_80258610_80258620_10xT	TAAGCATGAGCAACAAAAGACTAGGATTTCTAAAGATAAATACTGGTAGTAAAATTTATCTTTGAAAAAATGTGAGCTTTTTTATTTTCTCTTTCCTTCCCAAAGGTTTACTTTTTTTTTTTATTTTGTTTTCCTCCATTTCCATGTATAGGCATAAGCCACATT	165	TGTAAGGCACATCTCGGATCTAAGCATGAGCAACAAAAGACTAGGATTTCTAAAGATAAATACTGGTAGTAAAATTTATCTTTGAAAAAATGTGAGCTTTTTTATTTTCTCTTTCCTTCCCAAAGGTTTACTTTTTTTTTATCCGACGAGAATCTTGCTTCCCTATAGTGAGTCGTATTA,TGTAAGGCACATCTCGGATCTACTGGTAGTAAAATTTATCTTTGAAAAAATGTGAGCTTTTTTATTTTCTCTTTCCTTCCCAAAGGTTTACTTTTTTTTTTTATTTTGTTTTCCTCCATTTCCATGTATAGGCATAAGCCATCCGACGAGAATCTTGCTTCCCTATAGTGAGTCGTATTA
chr5_23227426_23227437_11xA	TAATTGGCAGCAGAGACTATCCCCTGGGTATTTTGGGCTCTTTGTAACCCTAAAGCAACAGACAAAAAAAAAAAAGAGTATCACTCTATGACCTAGTGAGCTTGATCCCAATTATCCAGGAGACACAGAGTTACTGATGTATGCTGAGGATAAAGAGGAGAATCTGGAACAAGAAATT	178	TGTAAGGCACATCTCGGATCCAGAGACTATCCCCTGGGTATTTTGGGCTCTTTGTAACCCTAAAGCAACAGACAAAAAAAAAAAAGAGTATCACTCTATGACCTAGTGAGCTTGATCCCAATTATCCAGGAGACACAGAGATCCGACGAGAATCTTGCTTCCCTATAGTGAGTCGTATTA,TGTAAGGCACATCTCGGATCTAAAGCAACAGACAAAAAAAAAAAAGAGTATCACTCTATGACCTAGTGAGCTTGATCCCAATTATCCAGGAGACACAGAGTTACTGATGTATGCTGAGGATAAAGAGGAGAATCTGGAACATCCGACGAGAATCTTGCTTCCCTATAGTGAGTCGTATTA
chrX_132204981_132204999_18xA	TAATTACAAAAAAAAAAAAAAAAAAACAAAACACATCACAAACTGCACTTGAAGAAAAGGGATATTCCATCCATACAGGTAAAATGTGATCTTTAGTTTCTTTTTACAACACTGCCACACGTAAACAAAGTCTCAAAGTAT	141	TGTAAGGCACATCTCGGATCAAAAAACAAAACACATCACAAACTGCACTTGAAGAAAAGGGATATTCCATCCATACAGGTAAAATGTGATCTTTAGTTTCTTTTTACAACACTGCCACACGTAAACAAAGTCTCAAAGTAATCCGACGAGAATCTTGCTTCCCTATAGTGAGTCGTATTA
chr11_112661924_112661944_20xA	TAAAGTATAAAAAAAAAAAAAAAAAAAAATCCTTACTGCCTCAGTCCCCGAACAGGAAATTCTGATCTTGAATTGATCTTAGAATAAAATCCTCCCCCAAACCCCAAGAAGCCCTATAGAATCTTCTTTCTGTCTTTTTTCTGACCTCATCTCATGCTATTCCATCTCATGCCATTGCCTTACACACCTGGCCCTGTGATTTTCTTTCTGCCTCTT	216	TGTAAGGCACATCTCGGATCTAAAGTATAAAAAAAAAAAAAAAAAAAAATCCTTACTGCCTCAGTCCCCGAACAGGAAATTCTGATCTTGAATTGATCTTAGAATAAAATCCTCCCCCAAACCCCAAGAAGCCCTATAGAATCCGACGAGAATCTTGCTTCCCTATAGTGAGTCGTATTA,TGTAAGGCACATCTCGGATCCCTCCCCCAAACCCCAAGAAGCCCTATAGAATCTTCTTTCTGTCTTTTTTCTGACCTCATCTCATGCTATTCCATCTCATGCCATTGCCTTACACACCTGGCCCTGTGATTTTCTTTCTGATCCGACGAGAATCTTGCTTCCCTATAGTGAGTCGTATTA
chr5_141568291_141568305_14xA	TAAGACATGAGTTATCACTCACCATGCTATGGTTCAAGAGGTGGTAGTGTAATGATCACATAATCAACAAAAGACAGCGAAGAGAAGAAATGGAAAATGAAAAACTAGTTTATCTTGTACATACAAATAATGAGCTGCCTAAGGCTACTACAGCAATGAAAATGCTCCCTTGGAGAAAATGAAACAAAAAAAAAAAAAAAGAAATT	206	TGTAAGGCACATCTCGGATCTAAGACATGAGTTATCACTCACCATGCTATGGTTCAAGAGGTGGTAGTGTAATGATCACATAATCAACAAAAGACAGCGAAGAGAAGAAATGGAAAATGAAAAACTAGTTTATCTTGTACATCCGACGAGAATCTTGCTTCCCTATAGTGAGTCGTATTA,TGTAAGGCACATCTCGGATCAATGATCACATAATCAACAAAAGACAGCGAAGAGAAGAAATGGAAAATGAAAAACTAGTTTATCTTGTACATACAAATAATGAGCTGCCTAAGGCTACTACAGCAATGAAAATGCTCCCTATCCGACGAGAATCTTGCTTCCCTATAGTGAGTCGTATTA,TGTAAGGCACATCTCGGATCAGAGAAGAAATGGAAAATGAAAAACTAGTTTATCTTGTACATACAAATAATGAGCTGCCTAAGGCTACTACAGCAATGAAAATGCTCCCTTGGAGAAAATGAAACAAAAAAAAAAAAAAAATCCGACGAGAATCTTGCTTCCCTATAGTGAGTCGTATTA
chr4_157535084_157535094_10xT	TAATCAATTGATGTGAACATACATTGATCTACTGTGAATAGCACTGCCATAAACTTTAGTACAGATATCTCTTCAAGACATTGACTTCCTTTCTTTTATATCCAGTATTGAAATTGCTAGATCATATCATAGCTCTATTTTTTTTTTTGAGGAACCGCCATACTTTTCTCCACAGTATCTGAACTAATTTACATTCCCACTGACAAACAGTATACCAGGGTTCCCCTTTCTCCACAACCTCATCAGCATTTGTTATTTATCAAATTTTGTAAAATATTTGATAAAAGCCATT	292	TGTAAGGCACATCTCGGATCTAATCAATTGATGTGAACATACATTGATCTACTGTGAATAGCACTGCCATAAACTTTAGTACAGATATCTCTTCAAGACATTGACTTCCTTTCTTTTATATCCAGTATTGAAATTGCTAGATCCGACGAGAATCTTGCTTCCCTATAGTGAGTCGTATTA
chr8_136012965_136012975_10xA	TAAATATGAAAAAAAAAAACAAAACAAATAATTACTAACTTCAAGGAGCTCAGGATTTGGTGTGTGTGTAGTGTGGCAAAATAGAAATGAGCAAAGTAAACCCAGTTAGTTACAAAATACTATGAT	126	TGTAAGGCACATCTCGGATCTAAATATGAAAAAAAAAAACAAAACAAATAATTACTAACTTCAAGGAGCTCAGGATTTGGTGTGTGTGTAGTGTGGCAAAATAGAAATGAGCAAAGTAAACCCAGTTAGTTACAAAATACATCCGACGAGAATCTTGCTTCCCTATAGTGAGTCGTATTA
chr5_44260846_44260860_14xT	TAAATGGTTTTTTTTTTTTTTTGGCATGGTGAGTGATCAAGTTTAGAAGTTTGACTTGAAAGTTTTGTCAGATACTGCATTTGTTTGAGAGATACTGCATGGCTTGAGGGTTTTGCTTCCATCACAGCACAGTTGTTGGACTGTGCTGAAGGCATCAGTTGGCCTGAATCCAGCCTGGAACTTATTGAT	189	TGTAAGGCACATCTCGGATCTAAATGGTTTTTTTTTTTTTTTGGCATGGTGAGTGATCAAGTTTAGAAGTTTGACTTGAAAGTTTTGTCAGATACTGCATTTGTTTGAGAGATACTGCATGGCTTGAGGGTTTTGCTTCCATCCGACGAGAATCTTGCTTCCCTATAGTGAGTCGTATTA,TGTAAGGCACATCTCGGATCAGTTTTGTCAGATACTGCATTTGTTTGAGAGATACTGCATGGCTTGAGGGTTTTGCTTCCATCACAGCACAGTTGTTGGACTGTGCTGAAGGCATCAGTTGGCCTGAATCCAGCCTGGAAATCCGACGAGAATCTTGCTTCCCTATAGTGAGTCGTATTA
chr4_181279427_181279441_14xT	TAAGAGAACTATATAAGGCTTGAAAAAATACAGAATCATAGAAATTAGAAATAAAAGGGACTGTTAGATCATTTGTCCATCCCCTGCCAAGGCAAATTGTTGCTGACAGTATATTATAGCTTTATTCTTTGCAGTAGATTTTTATAGGCTTCCCAAGAGAGGTTTCTGATCTGTCCAGAATAATGAATGGGATGAATTTTTTTTTTTTTTTGGCATCTCACCACAAGAAAGCACGGCTTTTTACGGACTAGTTTGAGGAGTGCATTGAACTCCAGCATCAATTTCTAT	288	TGTAAGGCACATCTCGGATCCAGAATCATAGAAATTAGAAATAAAAGGGACTGTTAGATCATTTGTCCATCCCCTGCCAAGGCAAATTGTTGCTGACAGTATATTATAGCTTTATTCTTTGCAGTAGATTTTTATAGGCTATCCGACGAGAATCTTGCTTCCCTATAGTGAGTCGTATTA,TGTAAGGCACATCTCGGATCTCCCAAGAGAGGTTTCTGATCTGTCCAGAATAATGAATGGGATGAATTTTTTTTTTTTTTTGGCATCTCACCACAAGAAAGCACGGCTTTTTACGGACTAGTTTGAGGAGTGCATTGAACATCCGACGAGAATCTTGCTTCCCTATAGTGAGTCGTATTA
chr17_19661864_19661876_12xA	TAAGCACATTTTTCTACAGTAACATATAAGGTGACAGAAAAATTAGACACATTTTGCTGGCAAAGAAGCTGCACCACCTAGCTTTACTTATCCCCTTTATCAGATAAGATGCTATAAGTCACCAAAAAAAAAAAAATCAACTT	143	TGTAAGGCACATCTCGGATCTAAGCACATTTTTCTACAGTAACATATAAGGTGACAGAAAAATTAGACACATTTTGCTGGCAAAGAAGCTGCACCACCTAGCTTTACTTATCCCCTTTATCAGATAAGATGCTATAAGTCATCCGACGAGAATCTTGCTTCCCTATAGTGAGTCGTATTA
chr9_76302960_76302983_23xT	TAAATAAAAAATAAATACAATAAATGAACCCCTTGCTTTATATAGTTTAGCTACAGTCATTTCTGAAGAATGGACACTGCACTTTCTGGGTCAAAGTGGTTCTTTTTTTTTTTTTTTTTTTTTTTTGTGGTCCTGTCCAGTCTAGAATTTCCAAAGTTGGAAAAAGAGAAACTATGATCACGGT	184	TGTAAGGCACATCTCGGATCTAAATAAAAAATAAATACAATAAATGAACCCCTTGCTTTATATAGTTTAGCTACAGTCATTTCTGAAGAATGGACACTGCACTTTCTGGGTCAAAGTGGTTCTTTTTTTTTTTTTTTTTTATCCGACGAGAATCTTGCTTCCCTATAGTGAGTCGTATTA,TGTAAGGCACATCTCGGATCTTCTGAAGAATGGACACTGCACTTTCTGGGTCAAAGTGGTTCTTTTTTTTTTTTTTTTTTTTTTTTGTGGTCCTGTCCAGTCTAGAATTTCCAAAGTTGGAAAAAGAGAAACTATGATCAATCCGACGAGAATCTTGCTTCCCTATAGTGAGTCGTATTA
chr13_80591509_80591523_14xT	TAAAAACTAACAGGAATATAAAATGCACATGGTAATTTCTTCCCCTGAAACTCTTTTGAACATTATGGCTAGTCTATATAATTACAGACTGTAATTATAAACTAATACTTTGGACCTCAAAACAACAATTACTGATTTCACAAAGCAACAAAGATTGTGTGTATGTGTGTGTATGTGTATTTGAAAAACAAGGCAATATGTTTTTTTTTTTTTTTGTATGATGT	224	TGTAAGGCACATCTCGGATCTAAAAACTAACAGGAATATAAAATGCACATGGTAATTTCTTCCCCTGAAACTCTTTTGAACATTATGGCTAGTCTATATAATTACAGACTGTAATTATAAACTAATACTTTGGACCTCAAATCCGACGAGAATCTTGCTTCCCTATAGTGAGTCGTATTA,TGTAAGGCACATCTCGGATCTCCCCTGAAACTCTTTTGAACATTATGGCTAGTCTATATAATTACAGACTGTAATTATAAACTAATACTTTGGACCTCAAAACAACAATTACTGATTTCACAAAGCAACAAAGATTGTGTATCCGACGAGAATCTTGCTTCCCTATAGTGAGTCGTATTA,TGTAAGGCACATCTCGGATCACTAATACTTTGGACCTCAAAACAACAATTACTGATTTCACAAAGCAACAAAGATTGTGTGTATGTGTGTGTATGTGTATTTGAAAAACAAGGCAATATGTTTTTTTTTTTTTTTGTATGATCCGACGAGAATCTTGCTTCCCTATAGTGAGTCGTATTA
chr8_20940327_20940344_17xA	TAAACTAGAGAGGTGGAGGTTGCAGTGAACTGAGATCGCACCACTGCACCCCAGCCTGAATGACAGAGTAGGACTCCATCTCAAAAAAAAAAAAAAAAAAGCAGGCAAAACCCACGCTTCTGGGTAGTGGGGTAGTTTTGGCTGCTTCTATGTCTCTCTCTTCCCCTAGCCAGGCCTCTGTGGAACTGCCCCACCCTACCCCACCTTTTTCCTCTTGCCCACCTCATGGCTGGCATTGTACATCTCAACTTCTTT	255	TGTAAGGCACATCTCGGATCTGGGTAGTGGGGTAGTTTTGGCTGCTTCTATGTCTCTCTCTTCCCCTAGCCAGGCCTCTGTGGAACTGCCCCACCCTACCCCACCTTTTTCCTCTTGCCCACCTCATGGCTGGCATTGTAATCCGACGAGAATCTTGCTTCCCTATAGTGAGTCGTATTA
chr10_5092484_5092498_14xT	TAATGTCTGTTGCCAATTTGAGAACTTTTTGATGATTGTTTTCACCACATAATCTCTCCACCCCCATAGGCTCCTGCTTCTCCTTCTCAGAATCCAATGCTGTGTATACTACTTGGCTTGATGGTGTCCTACAAGCCCTTTAGGGTCTGTTCACATCTCTTTACTCTTTTTTTTTTTTTTTGCCTTAGACTCAAGGATGTAAAATATCTTATCCCTAAACATGTAGATTATATCTTCATTCTGCTCAAATTGCTGTTGAAATCCTCTAGTGAGATTTTCACTTCAGTTATATCGTTCAGCTCCAAAATTTGTTTGGTTTATTTTGTATAATTTCTACATCATTGTTGATACACTCATTTTTCCGTATATGCTTTTCCCAATTTCCTGTAGTTCTATTTCCATATTTT	407	TGTAAGGCACATCTCGGATCTAATGTCTGTTGCCAATTTGAGAACTTTTTGATGATTGTTTTCACCACATAATCTCTCCACCCCCATAGGCTCCTGCTTCTCCTTCTCAGAATCCAATGCTGTGTATACTACTTGGCTTGATCCGACGAGAATCTTGCTTCCCTATAGTGAGTCGTATTA,TGTAAGGCACATCTCGGATCTTCACCACATAATCTCTCCACCCCCATAGGCTCCTGCTTCTCCTTCTCAGAATCCAATGCTGTGTATACTACTTGGCTTGATGGTGTCCTACAAGCCCTTTAGGGTCTGTTCACATCTCTATCCGACGAGAATCTTGCTTCCCTATAGTGAGTCGTATTA,TGTAAGGCACATCTCGGATCTTACTCTTTTTTTTTTTTTTTGCCTTAGACTCAAGGATGTAAAATATCTTATCCCTAAACATGTAGATTATATCTTCATTCTGCTCAAATTGCTGTTGAAATCCTCTAGTGAGATTTTCAATCCGACGAGAATCTTGCTTCCCTATAGTGAGTCGTATTA,TGTAAGGCACATCTCGGATCCTTCAGTTATATCGTTCAGCTCCAAAATTTGTTTGGTTTATTTTGTATAATTTCTACATCATTGTTGATACACTCATTTTTCCGTATATGCTTTTCCCAATTTCCTGTAGTTCTATTTCCATCCGACGAGAATCTTGCTTCCCTATAGTGAGTCGTATTA
chr4_72068839_72068853_14xT	TAAGTTCTAGAATATGAATGCCTGAGGTTCTTAGTTTTTTTTTTTTTTTATCTTATCTTTTTTCCTGCATGGCTCTAGACACATATGGTTTGATTTCTTTATTTCCAGGTCTCCTCAGTTGCGAAATTAGGATGT	135	TGTAAGGCACATCTCGGATCTAAGTTCTAGAATATGAATGCCTGAGGTTCTTAGTTTTTTTTTTTTTTTATCTTATCTTTTTTCCTGCATGGCTCTAGACACATATGGTTTGATTTCTTTATTTCCAGGTCTCCTCAGTTATCCGACGAGAATCTTGCTTCCCTATAGTGAGTCGTATTA
chr9_14456210_14456222_12xT	TAATAGTCAGTGGGAAAAGATGGATAATTCATTTGGATTGGCATCTGCAAAAACAAGTTGGACCTGACCTCATATATTGCAGAATAAATTCCAAATGGATCAAAGCATTGAATGTACTAGATTCGATCATAATACCATTTCTGTAGGTCAAAAATTATCAAATATTGGTGATTTCATATGATTCACCTAATAAAAACTGAAGTTACAAAAGTACCTGGAGTAACTACTTGGCATTTTTTTTTTTTTATCATT	252	TGTAAGGCACATCTCGGATCTAATAGTCAGTGGGAAAAGATGGATAATTCATTTGGATTGGCATCTGCAAAAACAAGTTGGACCTGACCTCATATATTGCAGAATAAATTCCAAATGGATCAAAGCATTGAATGTACTAGATCCGACGAGAATCTTGCTTCCCTATAGTGAGTCGTATTA,TGTAAGGCACATCTCGGATCATTCGATCATAATACCATTTCTGTAGGTCAAAAATTATCAAATATTGGTGATTTCATATGATTCACCTAATAAAAACTGAAGTTACAAAAGTACCTGGAGTAACTACTTGGCATTTTTTTATCCGACGAGAATCTTGCTTCCCTATAGTGAGTCGTATTA
chr7_156006771_156006793_22xT	TAAATGGAAAATTCCAGAAGAAAACAATTCATAAGTTCTAAGTTGTCTGCCATTCTGAGTCTTGTGATAATATCTTGTGCCATCCTGCCCTATCCTGCCTGGGATAAGCATCATCTTTTTTTTTTTTTTTTTTTTTTTCAGATGGAGTTTTGCTCCTGTTGCCCAGGCTGGAGTGCAATGGTGCAATCTCGGCTTACTT	199	TGTAAGGCACATCTCGGATCATTCCAGAAGAAAACAATTCATAAGTTCTAAGTTGTCTGCCATTCTGAGTCTTGTGATAATATCTTGTGCCATCCTGCCCTATCCTGCCTGGGATAAGCATCATCTTTTTTTTTTTTTTTATCCGACGAGAATCTTGCTTCCCTATAGTGAGTCGTATTA
chr13_88866185_88866201_16xA	TAAAAATTTATGAATTGAATAAGGAGAATGAGCCTAAAAAGAAACAAAAGATATCTACAGAAAAAAAAAAAAAAAAAGGAAGAAACCCTGGAGAATGCGGTCCACAGAAAACAGTGTAAGAAAGTACTTCAGGAAGAGTTGAAAACAGGGATGAAAGCTGATGGAAGGTAATAAAAAATAAGAAAT	186	TGTAAGGCACATCTCGGATCTAAAAATTTATGAATTGAATAAGGAGAATGAGCCTAAAAAGAAACAAAAGATATCTACAGAAAAAAAAAAAAAAAAAGGAAGAAACCCTGGAGAATGCGGTCCACAGAAAACAGTGTAAGATCCGACGAGAATCTTGCTTCCCTATAGTGAGTCGTATTA,TGTAAGGCACATCTCGGATCATATCTACAGAAAAAAAAAAAAAAAAAGGAAGAAACCCTGGAGAATGCGGTCCACAGAAAACAGTGTAAGAAAGTACTTCAGGAAGAGTTGAAAACAGGGATGAAAGCTGATGGAAGGTAATCCGACGAGAATCTTGCTTCCCTATAGTGAGTCGTATTA
chr2_126390674_126390687_13xT	TAACTGAAGAAAATAGGCATTTCTTGCAACTTCTTTTTCTTTTTTCTTTTTTTTTTTTTTCTGTGCCTGCTGGTGGTTCTGGATCTGAGGCTTCTTCTCTCTATCTGGGAGACATACATGGGAGGCAATAAGAAAACCCAGAAAACTCACTGCTGTGTTGTTCCTCAAGTCCTGAGTCTCTGGACAGCCCACATTCTTTCTAAAGGTCAAATAATTTCTATGTGGATTATTGTGT	235	TGTAAGGCACATCTCGGATCCTGTGCCTGCTGGTGGTTCTGGATCTGAGGCTTCTTCTCTCTATCTGGGAGACATACATGGGAGGCAATAAGAAAACCCAGAAAACTCACTGCTGTGTTGTTCCTCAAGTCCTGAGTCTCATCCGACGAGAATCTTGCTTCCCTATAGTGAGTCGTATTA,TGTAAGGCACATCTCGGATCGACATACATGGGAGGCAATAAGAAAACCCAGAAAACTCACTGCTGTGTTGTTCCTCAAGTCCTGAGTCTCTGGACAGCCCACATTCTTTCTAAAGGTCAAATAATTTCTATGTGGATTATATCCGACGAGAATCTTGCTTCCCTATAGTGAGTCGTATTA,TGTAAGGCACATCTCGGATCTAACTGAAGAAAATAGGCATTTCTTGCAACTTCTTTTTCTTTTTTCTTTTTTTTTTTTTTCTGTGCCTGCTGGTGGTTCTGGATCTGAGGCTTCTTCTCTCTATCTGGGAGACATACATGATCCGACGAGAATCTTGCTTCCCTATAGTGAGTCGTATTA
chr8_32178889_32178899_10xA	TAAGTTTGAAAGTGAAGAAGAGGGAGGAGTCAGGATTGACTTACACATGAAACATATAAGACTTCTTTCTGTCCTAAAAAAAAAAATCACCGTTGTAGAAAATGATAGAAACTGATGGACATAAGAAAGCAATCAGGATCTCGATTCTCAATGCCATGTGAAGAACCACATGCTCTTTTGACATTT	186	TGTAAGGCACATCTCGGATCAGGGAGGAGTCAGGATTGACTTACACATGAAACATATAAGACTTCTTTCTGTCCTAAAAAAAAAAATCACCGTTGTAGAAAATGATAGAAACTGATGGACATAAGAAAGCAATCAGGATCATCCGACGAGAATCTTGCTTCCCTATAGTGAGTCGTATTA,TGTAAGGCACATCTCGGATCACTTCTTTCTGTCCTAAAAAAAAAAATCACCGTTGTAGAAAATGATAGAAACTGATGGACATAAGAAAGCAATCAGGATCTCGATTCTCAATGCCATGTGAAGAACCACATGCTCTTTTGATCCGACGAGAATCTTGCTTCCCTATAGTGAGTCGTATTA
chr6_81544108_81544123_15xA	TAAGAAAATTATCATCCCACGGATATTAGAAAATCCAAAAAAAAAAAAAAAACCAAAGCAGAATAAATACAAAGAAAAATCGAAAAATCACAGCTAGGCACTTCATATATGAAATACCAAAACCAAAGAT	130	TGTAAGGCACATCTCGGATCTAAGAAAATTATCATCCCACGGATATTAGAAAATCCAAAAAAAAAAAAAAAACCAAAGCAGAATAAATACAAAGAAAAATCGAAAAATCACAGCTAGGCACTTCATATATGAAATACCAAATCCGACGAGAATCTTGCTTCCCTATAGTGAGTCGTATTA
chr1_231840697_231840709_12xT	TAACAGCCCAAGGGAATTCTTGGTTTTGTTTTTATTTGTTTTTTTTTTTTTGTTGTTGTTGTTTTTTGAGACGGAGTCTCGCTCTGTCACCCAGGCTGGAGTGCAGTGGCGCGATCTCAGCTCACTGCAAGCTCCGCCTCAGCCCAAGGGAATTCTTTAGGGGCCTTGGGATTGTTCTGTATCCTGTTTGTGGTGATGGTTACAAGTTACAGCCCATAGAACTGTACAACAAGTGAATTTTACTGCGTGTAAATTTT	257	TGTAAGGCACATCTCGGATCGTGCAGTGGCGCGATCTCAGCTCACTGCAAGCTCCGCCTCAGCCCAAGGGAATTCTTTAGGGGCCTTGGGATTGTTCTGTATCCTGTTTGTGGTGATGGTTACAAGTTACAGCCCATAGAATCCGACGAGAATCTTGCTTCCCTATAGTGAGTCGTATTA,TGTAAGGCACATCTCGGATCGCTCCGCCTCAGCCCAAGGGAATTCTTTAGGGGCCTTGGGATTGTTCTGTATCCTGTTTGTGGTGATGGTTACAAGTTACAGCCCATAGAACTGTACAACAAGTGAATTTTACTGCGTGTATCCGACGAGAATCTTGCTTCCCTATAGTGAGTCGTATTA
chr5_37199097_37199121_24xA	TAAAATGAAAATAAAGATAGGCTAATGAGCTGAGCACAGTGGCTCACGCCTGTAATCCCAGCACTTTGGAAGGCTGAAGCAGGAGGACTGCTTGAGCTCAGGAGTTGGAAGCTGAAGTGAGCCATGATTGCATCACTGCACTCAAGCCTGGGCCACACAGGGACACCCTGTCTCAAAAAAAAAAAAAAAAAAAAAAAAAGATAGGCTAATGATGCTCACTGCTTCTCAAACTAGGATGTTCCTGGAGATTTATAAAGGAAATTCTGAGGCACGGGCTCTGAGATTTCAACTATGGCTATTTCTAGAATTGAGAAATGTTATCTCCCCTCAACGTAAAGGGATAAGCTGACCCTTGTTCCCAGTCTTACGCTAGAACAGT	379	TGTAAGGCACATCTCGGATCGATGCTCACTGCTTCTCAAACTAGGATGTTCCTGGAGATTTATAAAGGAAATTCTGAGGCACGGGCTCTGAGATTTCAACTATGGCTATTTCTAGAATTGAGAAATGTTATCTCCCCTCAATCCGACGAGAATCTTGCTTCCCTATAGTGAGTCGTATTA,TGTAAGGCACATCTCGGATCTATAAAGGAAATTCTGAGGCACGGGCTCTGAGATTTCAACTATGGCTATTTCTAGAATTGAGAAATGTTATCTCCCCTCAACGTAAAGGGATAAGCTGACCCTTGTTCCCAGTCTTACGCATCCGACGAGAATCTTGCTTCCCTATAGTGAGTCGTATTA
chr1_156145928_156145938_10xT	TAAAGTAAATGCATAGACTCAGAAATTGAATCGCTCAATGTGAGAACTTTTTTTTTTTGAGACAAGGTCTCACCATGTTGTCCAGGCTGGAGTACAGTGGCTATTCACAGGCTTGATCATAGCATCATAGCTCACAGCAGCCTTGGGTTCCTGGCAGCTTCCCAAGTAGCTGGGACCGCAGGCACGCGCCGCCATCCTGCCCAGCTATGTGAGCACTTTTGCAGAACCTGAGACCTATTGCCAAGTATCATCCCAAAGAGTGGAACTAATTTTCACTT	278	TGTAAGGCACATCTCGGATCAGTACAGTGGCTATTCACAGGCTTGATCATAGCATCATAGCTCACAGCAGCCTTGGGTTCCTGGCAGCTTCCCAAGTAGCTGGGACCGCAGGCACGCGCCGCCATCCTGCCCAGCTATGTATCCGACGAGAATCTTGCTTCCCTATAGTGAGTCGTATTA,TGTAAGGCACATCTCGGATCCTGGCAGCTTCCCAAGTAGCTGGGACCGCAGGCACGCGCCGCCATCCTGCCCAGCTATGTGAGCACTTTTGCAGAACCTGAGACCTATTGCCAAGTATCATCCCAAAGAGTGGAACTAATATCCGACGAGAATCTTGCTTCCCTATAGTGAGTCGTATTA
chr2_157172860_157172871_11xT	TAAAGAAGATACTACAGCGGTAAATATAAGCCAAAAGCCTATTTTATGTGAAATTTTACCATACCTTACTTTTTTTTTTTTCCTTTATTTTACTGGATTTCAAAACACACATGTACATTGGCATGAATGTGACCTGTCTCATTATGAATAAAACACCCAAGCAATATGAGCACATTT	177	TGTAAGGCACATCTCGGATCTAAAGAAGATACTACAGCGGTAAATATAAGCCAAAAGCCTATTTTATGTGAAATTTTACCATACCTTACTTTTTTTTTTTTCCTTTATTTTACTGGATTTCAAAACACACATGTACATTGATCCGACGAGAATCTTGCTTCCCTATAGTGAGTCGTATTA,TGTAAGGCACATCTCGGATCAAATTTTACCATACCTTACTTTTTTTTTTTTCCTTTATTTTACTGGATTTCAAAACACACATGTACATTGGCATGAATGTGACCTGTCTCATTATGAATAAAACACCCAAGCAATATGAGATCCGACGAGAATCTTGCTTCCCTATAGTGAGTCGTATTA
chr3_140889893_140889905_12xA	TAAATAATAAAATGCCTGGAAATTACTTTCAAATACTCCAAAAAAAAAAAAAGCATGGGGAAGAGATGATACAAGAATGGCAGGAAATTGATAATTAGTGAAGTTGGGTGATGGGTCATGAGTATTCATTATAACATTCTCTCTAGTTTTGTGCATGTTTGAAAATCTCTGTAATAAAAAGTAAAAGATAAACAAGATCATCT	203	TGTAAGGCACATCTCGGATCCAGGAAATTGATAATTAGTGAAGTTGGGTGATGGGTCATGAGTATTCATTATAACATTCTCTCTAGTTTTGTGCATGTTTGAAAATCTCTGTAATAAAAAGTAAAAGATAAACAAGATCAATCCGACGAGAATCTTGCTTCCCTATAGTGAGTCGTATTA,TGTAAGGCACATCTCGGATCAAGCATGGGGAAGAGATGATACAAGAATGGCAGGAAATTGATAATTAGTGAAGTTGGGTGATGGGTCATGAGTATTCATTATAACATTCTCTCTAGTTTTGTGCATGTTTGAAAATCTCTATCCGACGAGAATCTTGCTTCCCTATAGTGAGTCGTATTA,TGTAAGGCACATCTCGGATCTAAATAATAAAATGCCTGGAAATTACTTTCAAATACTCCAAAAAAAAAAAAAGCATGGGGAAGAGATGATACAAGAATGGCAGGAAATTGATAATTAGTGAAGTTGGGTGATGGGTCATGATCCGACGAGAATCTTGCTTCCCTATAGTGAGTCGTATTA
chr12_38586707_38586725_18xT	TAAATTCTATTCTGATGTTTCTACTCTATTCTAATATCTTTGCCAGAAAAAAAGGGCAGAAGCAAAGAAGAGAGAGGTACTCATTTCTTTCTATCATCTATCAACACTGTTATTTCCCCATGCAGCACACTACTCCTGTCTGTGAAGAAGAAAAGAAGTACTGATTATAAAACAGAGACCTAGCTTTTTTTTTTTTTTTTTTTGACATTCTCCCATTGTTTTCTAGGCACTCATAAAATATACAGCTTGGAATCTGCTATCTTCCCTAAGTGCTTATTCATTTT	284	TGTAAGGCACATCTCGGATCCTACTCTATTCTAATATCTTTGCCAGAAAAAAAGGGCAGAAGCAAAGAAGAGAGAGGTACTCATTTCTTTCTATCATCTATCAACACTGTTATTTCCCCATGCAGCACACTACTCCTGTCATCCGACGAGAATCTTGCTTCCCTATAGTGAGTCGTATTA,TGTAAGGCACATCTCGGATCTGTGAAGAAGAAAAGAAGTACTGATTATAAAACAGAGACCTAGCTTTTTTTTTTTTTTTTTTTGACATTCTCCCATTGTTTTCTAGGCACTCATAAAATATACAGCTTGGAATCTGCTATATCCGACGAGAATCTTGCTTCCCTATAGTGAGTCGTATTA
chr14_50756158_50756169_11xA	TAATAATACACAAAAAATCATTCATTTGTATATAACATGTTTCCTCAAAATGAGGAAAGTAACACTTAGCAAAATAAAAAAAAAAAATCCCCTATCCATCTAAATGAAATAAGTGCTAGAAAAAAGT	127	TGTAAGGCACATCTCGGATCTAATAATACACAAAAAATCATTCATTTGTATATAACATGTTTCCTCAAAATGAGGAAAGTAACACTTAGCAAAATAAAAAAAAAAAATCCCCTATCCATCTAAATGAAATAAGTGCTAGAATCCGACGAGAATCTTGCTTCCCTATAGTGAGTCGTATTA
chr17_28947888_28947901_13xA	TAAAAGACTTCCTGCCTTTGCACCAATATCTACAATGCTTTGTGATTTAGATAATAACTCAGATAAGTCAATGGTACATTCAGTATTGACATCTTCAAAGGGAGAATTGGAGATGTGAAACAAGCACTACTTCATTTACACATTCACAAATCTCTGATTACCAGTTCCCATTCAATGCCTCAAAAAAAAAAAAAATTTCAATGAAATGCACAGTCTGGGCAAGTCTGAATCTCACCAACAGCTAAAGAGTCCCTCCTTCTTTCTCCTTTCATCTAAAGTGGAAACTGT	288	TGTAAGGCACATCTCGGATCCCTGCCTTTGCACCAATATCTACAATGCTTTGTGATTTAGATAATAACTCAGATAAGTCAATGGTACATTCAGTATTGACATCTTCAAAGGGAGAATTGGAGATGTGAAACAAGCACTACATCCGACGAGAATCTTGCTTCCCTATAGTGAGTCGTATTA,TGTAAGGCACATCTCGGATCTTCATTTACACATTCACAAATCTCTGATTACCAGTTCCCATTCAATGCCTCAAAAAAAAAAAAAATTTCAATGAAATGCACAGTCTGGGCAAGTCTGAATCTCACCAACAGCTAAAGAGTATCCGACGAGAATCTTGCTTCCCTATAGTGAGTCGTATTA,TGTAAGGCACATCTCGGATCCCAGTTCCCATTCAATGCCTCAAAAAAAAAAAAAATTTCAATGAAATGCACAGTCTGGGCAAGTCTGAATCTCACCAACAGCTAAAGAGTCCCTCCTTCTTTCTCCTTTCATCTAAAGTGATCCGACGAGAATCTTGCTTCCCTATAGTGAGTCGTATTA
chr1_193125760_193125773_13xT	TAACACATTTTTTTTTTTTTTGGCTTCGTGGTAGTAGGTATCATTTGGAATGGATAGCTTCCCTCATGGGTTTCAAATCAAAAGAATGAAAGGTTTGTATGAGTGTCTCCAGGAGAGTCAAAATTAGGTGACTGTGTGACTTACACAGACTTTT	154	TGTAAGGCACATCTCGGATCGTAGTAGGTATCATTTGGAATGGATAGCTTCCCTCATGGGTTTCAAATCAAAAGAATGAAAGGTTTGTATGAGTGTCTCCAGGAGAGTCAAAATTAGGTGACTGTGTGACTTACACAGACATCCGACGAGAATCTTGCTTCCCTATAGTGAGTCGTATTA
chr2_213485557_213485567_10xT	TAATGATCATTTTATCTCCTCTTTTCCAATAGTTTTATTGCTTCTTTATTTGCTTATTATCTTTTGCATATTTCTACTCTAGCTTTTTCCAGTGATGCATTTTTTTTTTTCATTTATGCTGTGTCCTTCACAGGACTGTGAATCCTTGGAGTGGAAGCAATGTATTCTACTTATATTTGTGACCTAGTAAT	191	TGTAAGGCACATCTCGGATCTAATGATCATTTTATCTCCTCTTTTCCAATAGTTTTATTGCTTCTTTATTTGCTTATTATCTTTTGCATATTTCTACTCTAGCTTTTTCCAGTGATGCATTTTTTTTTTTCATTTATGCTATCCGACGAGAATCTTGCTTCCCTATAGTGAGTCGTATTA,TGTAAGGCACATCTCGGATCTTTCTACTCTAGCTTTTTCCAGTGATGCATTTTTTTTTTTCATTTATGCTGTGTCCTTCACAGGACTGTGAATCCTTGGAGTGGAAGCAATGTATTCTACTTATATTTGTGACCTAGTAAATCCGACGAGAATCTTGCTTCCCTATAGTGAGTCGTATTA
chrX_89106069_89106085_16xT	TAATAATGTTCTGAAATTTTGCTACAAAGATGTGGATTTTTTTTTTTTTTTTTGCTATTTATCTTGTTTAGATTTTACTATGTTTCTGAGTCTTACAATCGATGTCTTTTATCATTCTGGCATTTT	126	TGTAAGGCACATCTCGGATCTAATAATGTTCTGAAATTTTGCTACAAAGATGTGGATTTTTTTTTTTTTTTTTGCTATTTATCTTGTTTAGATTTTACTATGTTTCTGAGTCTTACAATCGATGTCTTTTATCATTCTGGATCCGACGAGAATCTTGCTTCCCTATAGTGAGTCGTATTA
chr18_3422297_3422321_24xA	TAAAAAGTAAAAAAAAAAAAAAAAAAAAAAAAATTTGATAGAAAAAGCTTATAGAATATGGACATGAAGAACGAATACATTTTCATAGAGCTGTACAGTGTGCTTGTTTTTAGGCTTAGTGTTGTGACAAAGTCAAAAAGTTTT	144	TGTAAGGCACATCTCGGATCAAAAAAAAAAAAAAAAAAAAAAATTTGATAGAAAAAGCTTATAGAATATGGACATGAAGAACGAATACATTTTCATAGAGCTGTACAGTGTGCTTGTTTTTAGGCTTAGTGTTGTGACAAATCCGACGAGAATCTTGCTTCCCTATAGTGAGTCGTATTA
chr13_94291698_94291713_15xT	TAAATTTAGAAATCTGTAGTTTCATTTTCCATATAAGCCACATCCATGAAATTATAATACACATGAACTAGAGTCTAAAATCTATATTCTAGCTAAGAACTGGGTGATTGAATTTATCTTTTTTTTTTTTTTTTCAAAGAAACCCTGGGACACTCTTGATAAACAGTCTCATCACATTTGAAGTTCTGGATTTCCAGACTGAGGCTGAGAAATTACATAACCAGAAATATGGT	233	TGTAAGGCACATCTCGGATCTAAATTTAGAAATCTGTAGTTTCATTTTCCATATAAGCCACATCCATGAAATTATAATACACATGAACTAGAGTCTAAAATCTATATTCTAGCTAAGAACTGGGTGATTGAATTTATCTTATCCGACGAGAATCTTGCTTCCCTATAGTGAGTCGTATTA,TGTAAGGCACATCTCGGATCAATTTATCTTTTTTTTTTTTTTTTCAAAGAAACCCTGGGACACTCTTGATAAACAGTCTCATCACATTTGAAGTTCTGGATTTCCAGACTGAGGCTGAGAAATTACATAACCAGAAATATATCCGACGAGAATCTTGCTTCCCTATAGTGAGTCGTATTA
chr22_21176368_21176386_18xA	TAAAACAATTCTCCATGGACTCTACCATATAGATCCCTAGAAGTAATTTCTAAAAAAAAAAAAAAAAAAATCAAGGAAGATGTAATAGTTTTCCATAAATTAGAATACCCTACATGTACAAT	122	TGTAAGGCACATCTCGGATCTAAAACAATTCTCCATGGACTCTACCATATAGATCCCTAGAAGTAATTTCTAAAAAAAAAAAAAAAAAAATCAAGGAAGATGTAATAGTTTTCCATAAATTAGAATACCCTACATGTACAATCCGACGAGAATCTTGCTTCCCTATAGTGAGTCGTATTA
chr3_19963365_19963378_13xC	TAATGTTTGCTTTTTTGTTTGCTGTTTTAGGTAATCACCTAATAGGGGATATCTTAGAATTTCACCCCCCCCCCCCCCGACTTATTTTCGTAAGATCAATTTCTAGAGGTGATTACTGAACCCAAAGGAATTTTATCCTAATAAAATTGTTTTGTAGGATCAAAAGAATTCTAATCTTCATCCTTTTTCATCCCTTAGAGATACATCCAGTTTCTTTGGGGGTTGGCATAGATAATTATATCCTAGGATTACAGGTTTCCTCTAACTGT	269	TGTAAGGCACATCTCGGATCGCTGTTTTAGGTAATCACCTAATAGGGGATATCTTAGAATTTCACCCCCCCCCCCCCCGACTTATTTTCGTAAGATCAATTTCTAGAGGTGATTACTGAACCCAAAGGAATTTTATCCTAATCCGACGAGAATCTTGCTTCCCTATAGTGAGTCGTATTA,TGTAAGGCACATCTCGGATCATAAAATTGTTTTGTAGGATCAAAAGAATTCTAATCTTCATCCTTTTTCATCCCTTAGAGATACATCCAGTTTCTTTGGGGGTTGGCATAGATAATTATATCCTAGGATTACAGGTTTCCATCCGACGAGAATCTTGCTTCCCTATAGTGAGTCGTATTA
chr12_122968073_122968083_10xA	TAAAGGTAGTTACTACAGTAGCAAAAGTCTGGAAATAACCTAAATACCCTTCCATAGGGAACTGGCCAAATAATTAGAGAACACCTGTTCAACAGAATACTCTGTAGCCAGAAAAAAAAAAATAGAAGACATAGAGTTATATAAAGGTATGGAATGACCTCCTAAATGTATTGAGTAAAAACCAAGGAGAGAATAAAGTTGAACCATGTTACTATTGGTGCAAAAACAAAGGCAAATATCTAATTGTACTTGAAGACGATATCTTGGATGGACTGTCCAAAAAGCAGGAGTCACTCAGAGCTGGGCTCTGTCATTTATGCTGTGTGACCT	330	TGTAAGGCACATCTCGGATCTAAAGGTAGTTACTACAGTAGCAAAAGTCTGGAAATAACCTAAATACCCTTCCATAGGGAACTGGCCAAATAATTAGAGAACACCTGTTCAACAGAATACTCTGTAGCCAGAAAAAAAAAATCCGACGAGAATCTTGCTTCCCTATAGTGAGTCGTATTA,TGTAAGGCACATCTCGGATCAATAGAAGACATAGAGTTATATAAAGGTATGGAATGACCTCCTAAATGTATTGAGTAAAAACCAAGGAGAGAATAAAGTTGAACCATGTTACTATTGGTGCAAAAACAAAGGCAAATATCATCCGACGAGAATCTTGCTTCCCTATAGTGAGTCGTATTA,TGTAAGGCACATCTCGGATCACTATTGGTGCAAAAACAAAGGCAAATATCTAATTGTACTTGAAGACGATATCTTGGATGGACTGTCCAAAAAGCAGGAGTCACTCAGAGCTGGGCTCTGTCATTTATGCTGTGTGACCTATCCGACGAGAATCTTGCTTCCCTATAGTGAGTCGTATTA
chr9_120519920_120519931_11xA	TAACCTCCCTGAATATGCACATAGCTATGGCACATGTATTCCCACTGCCATGTCCTAGTCCTGAATAAGTATCATTTTCTTTTTGAGAGATTCTCTCTGTTATTTAGGTTGACAAAAAGTAGAGATATATCTAAGCACTTACAATGTTCATCCACATCAGAATGGCTCAAACCCAGATTCATTTGGAGAAAAAAAAAAAAGGTGGTCAGCATGCTAGTTCAATGGCCAGCCTGAGAGACTGTAATTTCAGCAAAGTCCATGGGCAAAATAAGTCAAGAATATGTGGTATTTCGT	294	TGTAAGGCACATCTCGGATCCACATGTATTCCCACTGCCATGTCCTAGTCCTGAATAAGTATCATTTTCTTTTTGAGAGATTCTCTCTGTTATTTAGGTTGACAAAAAGTAGAGATATATCTAAGCACTTACAATGTTCAATCCGACGAGAATCTTGCTTCCCTATAGTGAGTCGTATTA,TGTAAGGCACATCTCGGATCTCCACATCAGAATGGCTCAAACCCAGATTCATTTGGAGAAAAAAAAAAAAGGTGGTCAGCATGCTAGTTCAATGGCCAGCCTGAGAGACTGTAATTTCAGCAAAGTCCATGGGCAAAATAATCCGACGAGAATCTTGCTTCCCTATAGTGAGTCGTATTA
chr6_15457602_15457619_17xT	TAATATGCTCATTATTTATAGGGAAGAAAGTCTGGCTGCAGAAATAATGAAGGAAGCAAATCAAACACCTGGAAGTGATGTTTGTTGCTAAGGATCCAGGTCTTTTTTTTTTTTTTTTTTCCCTTCTCCAGTCCTCAATTATTACCTT	148	TGTAAGGCACATCTCGGATCGGGAAGAAAGTCTGGCTGCAGAAATAATGAAGGAAGCAAATCAAACACCTGGAAGTGATGTTTGTTGCTAAGGATCCAGGTCTTTTTTTTTTTTTTTTTTCCCTTCTCCAGTCCTCAATTATCCGACGAGAATCTTGCTTCCCTATAGTGAGTCGTATTA
chr15_97654953_97654969_16xA	TAATGAAGGAACACTACAAATCATGTCAGAGGCAACAAGGGGTGCGAAACTAGCCTCTTCCTGTGCTGCCACCAAAAAAAAAAAAAAAAAGTCTATGTTCTCCCAATGAGGTTTTTCAAAAATGAATTATGCCAT	135	TGTAAGGCACATCTCGGATCTAATGAAGGAACACTACAAATCATGTCAGAGGCAACAAGGGGTGCGAAACTAGCCTCTTCCTGTGCTGCCACCAAAAAAAAAAAAAAAAAGTCTATGTTCTCCCAATGAGGTTTTTCAAAATCCGACGAGAATCTTGCTTCCCTATAGTGAGTCGTATTA
chr2_124870156_124870166_10xT	TAAAGGCATTGTAATTTCCTATTATAATAGTGAATCTTTTTTTTTTTCTATTGGAAGTTCTGTCAATTTTCACTTTATATATGATGACAGTATTCATTACATGCATACAAGATAGAAATTTTTTATCTACTTGATGAAGTGAACATTTTATCACACT	157	TGTAAGGCACATCTCGGATCTAAAGGCATTGTAATTTCCTATTATAATAGTGAATCTTTTTTTTTTTCTATTGGAAGTTCTGTCAATTTTCACTTTATATATGATGACAGTATTCATTACATGCATACAAGATAGAAATTATCCGACGAGAATCTTGCTTCCCTATAGTGAGTCGTATTA,TGTAAGGCACATCTCGGATCTGAATCTTTTTTTTTTTCTATTGGAAGTTCTGTCAATTTTCACTTTATATATGATGACAGTATTCATTACATGCATACAAGATAGAAATTTTTTATCTACTTGATGAAGTGAACATTTTAATCCGACGAGAATCTTGCTTCCCTATAGTGAGTCGTATTA
chr4_20687737_20687751_14xA	TAAATTATGCATCCCAGAAATGGGGAAATAATCACAGCATGGGTTCAGGGACTCACTGGAGCCACTGTGGGATAGATCTGAGCTAAAACTCCATTGATCACCTGACCTTCATAAGCCCCTATACCAACTGGTAGACCACAGTGACATTTTGGTCTCCTGGACCTAGTGCCAATGTTTGCCAACTCCTATGCTAAAAAAAAAAAAAAATCCAGGGTAGACACATTTGTTCCTT	232	TGTAAGGCACATCTCGGATCAGCTAAAACTCCATTGATCACCTGACCTTCATAAGCCCCTATACCAACTGGTAGACCACAGTGACATTTTGGTCTCCTGGACCTAGTGCCAATGTTTGCCAACTCCTATGCTAAAAAAAAATCCGACGAGAATCTTGCTTCCCTATAGTGAGTCGTATTA,TGTAAGGCACATCTCGGATCATAAGCCCCTATACCAACTGGTAGACCACAGTGACATTTTGGTCTCCTGGACCTAGTGCCAATGTTTGCCAACTCCTATGCTAAAAAAAAAAAAAAATCCAGGGTAGACACATTTGTTCCATCCGACGAGAATCTTGCTTCCCTATAGTGAGTCGTATTA
chrY_23315287_23315312_25xT	TAACATTCATTCATATTGTTGTATGTATCCATAGACTTTTTTTTTTTTTTTTTTTTTTTTTTGCTGAATAGTATTTCATTGTATGAATACACCAACATTTCTTTATCTAGTTACCTGTTATGGACATTTGGGTTGTTTTCAGTGTGAGACTTTTACAAATAAAGCTGCTATAAACATTTATATATGAGTCACTTTATGATACGCTTTTAGTTCTCTTGGATATACAAGTGCTGGATCACATAGCAGGAATACGTCTGACTTTT	263	TGTAAGGCACATCTCGGATCTCATATTGTTGTATGTATCCATAGACTTTTTTTTTTTTTTTTTTTTTTTTTTGCTGAATAGTATTTCATTGTATGAATACACCAACATTTCTTTATCTAGTTACCTGTTATGGACATTTGATCCGACGAGAATCTTGCTTCCCTATAGTGAGTCGTATTA,TGTAAGGCACATCTCGGATCGGTTGTTTTCAGTGTGAGACTTTTACAAATAAAGCTGCTATAAACATTTATATATGAGTCACTTTATGATACGCTTTTAGTTCTCTTGGATATACAAGTGCTGGATCACATAGCAGGAATATCCGACGAGAATCTTGCTTCCCTATAGTGAGTCGTATTA
chr18_43732347_43732357_10xT	TAATAGTTTCATCTTGAAAATATAAGCATGAGTGTATATAATGCTTATATTGCCAACATCCCTTTTCTAGAAAAAGTAATTTATTATAAAGATGTTTCTATATCTACTTTTTTTTTTTAGCTTGACAATATTCTCCTTTGGCTTAGTTTT	150	TGTAAGGCACATCTCGGATCAGTGTATATAATGCTTATATTGCCAACATCCCTTTTCTAGAAAAAGTAATTTATTATAAAGATGTTTCTATATCTACTTTTTTTTTTTAGCTTGACAATATTCTCCTTTGGCTTAGTTTTATCCGACGAGAATCTTGCTTCCCTATAGTGAGTCGTATTA
chr12_68287249_68287259_10xT	TAACACACATGGGAACATGTACTCATGCGCACACACAAGCCACGCAACTCATATATTTTACTGTGGCTTAGATGGACTTTTTTTTTTTATTAGCAACTAGGAAATAGAGTTTGCCGAAGGGAACCTAGCATGGGAAAAAGTAAGACTCGCTGGCTCTGCTGTTGTTCAGAGAGAAGAGGAAATGGAAATTACTTGTCACAGTAAATCTAAAATTTCCTGAAGTATCAGTCGAAACTAATCCTTCTCCTTATATGGGAT	258	TGTAAGGCACATCTCGGATCTAACACACATGGGAACATGTACTCATGCGCACACACAAGCCACGCAACTCATATATTTTACTGTGGCTTAGATGGACTTTTTTTTTTTATTAGCAACTAGGAAATAGAGTTTGCCGAAGGATCCGACGAGAATCTTGCTTCCCTATAGTGAGTCGTATTA,TGTAAGGCACATCTCGGATCGAACCTAGCATGGGAAAAAGTAAGACTCGCTGGCTCTGCTGTTGTTCAGAGAGAAGAGGAAATGGAAATTACTTGTCACAGTAAATCTAAAATTTCCTGAAGTATCAGTCGAAACTAATCATCCGACGAGAATCTTGCTTCCCTATAGTGAGTCGTATTA
chr7_46323009_46323019_10xA	TAAAGTAGAAGTCATAAACCTATAAAATAAGGAAAACAAATTATTCTTTTCACAGTAGCAGAGAAGTATAAAATAGGTAAATATAAATTTCGTATATATGAGGCCTATATGAAAAAAAAAAACCTAAAACATGTACTAAGTCCCT	145	TGTAAGGCACATCTCGGATCTAAAGTAGAAGTCATAAACCTATAAAATAAGGAAAACAAATTATTCTTTTCACAGTAGCAGAGAAGTATAAAATAGGTAAATATAAATTTCGTATATATGAGGCCTATATGAAAAAAAAAATCCGACGAGAATCTTGCTTCCCTATAGTGAGTCGTATTA
chr9_64333491_64333514_23xA	TAAGAGTTGCCTCTTTCCACCATGCATATTTCACCTGTGTGGGAATTCTTGCAGATCTCTGTATTATTGATAGTCATTTTGCTCTGATATTTTATACAAAGCTGAATCAGCAACAGTATGACTAAACACAACCAAAAAAGAAAGCTAGAAAGATTATATTAGACACTTACGTGTATGGATCATTATGGTGAGGACTGCTAAAAAAAAAAAAAAAAAAAAAAAACCTTCAGCCAAAATAAATTTACAGTT	249	TGTAAGGCACATCTCGGATCTAAGAGTTGCCTCTTTCCACCATGCATATTTCACCTGTGTGGGAATTCTTGCAGATCTCTGTATTATTGATAGTCATTTTGCTCTGATATTTTATACAAAGCTGAATCAGCAACAGTATGATCCGACGAGAATCTTGCTTCCCTATAGTGAGTCGTATTA,TGTAAGGCACATCTCGGATCACTAAACACAACCAAAAAAGAAAGCTAGAAAGATTATATTAGACACTTACGTGTATGGATCATTATGGTGAGGACTGCTAAAAAAAAAAAAAAAAAAAAAAAACCTTCAGCCAAAATAAAATCCGACGAGAATCTTGCTTCCCTATAGTGAGTCGTATTA
chr1_118354892_118354910_18xA	TAAAGTATAATAAAAAAAAAAAAAAAAAAAGAAGATTGAACACCCCTGCTCTAGCACCATAAAAAATAAATTTCAGTTGCTTATAACTCACCTGGTTTATGGTAATCTGTTATAGCATCCCAAATGTACTAAGACAACCAGATAT	145	TGTAAGGCACATCTCGGATCAAAAAAAAAAGAAGATTGAACACCCCTGCTCTAGCACCATAAAAAATAAATTTCAGTTGCTTATAACTCACCTGGTTTATGGTAATCTGTTATAGCATCCCAAATGTACTAAGACAACCAATCCGACGAGAATCTTGCTTCCCTATAGTGAGTCGTATTA
chrX_38753221_38753231_10xA	TAAACGGTAGCTTTGAAATCACAATGAGAGGACCGTGGCTGAAAAAAAAAAAGAACTTGAGATGCTTCAATCTGTCATTCGGTGTGCACATCACTCGCGGAATCTTGTGGTGTTCAATGAATTGGACATGTTTCTTCATGTGGGTTCCCCCTCCTT	156	TGTAAGGCACATCTCGGATCGACCGTGGCTGAAAAAAAAAAAGAACTTGAGATGCTTCAATCTGTCATTCGGTGTGCACATCACTCGCGGAATCTTGTGGTGTTCAATGAATTGGACATGTTTCTTCATGTGGGTTCCCCATCCGACGAGAATCTTGCTTCCCTATAGTGAGTCGTATTA
chr8_76667997_76668008_11xA	TAAAGATCTATAGTGACCACCTGCATAGACTACCAAGATGATGCCAAAAAAAAAAAATGTGTATCATTTCACTGCATTAGTTTTACTAGCAAAATATCCTGGACAGATTCCAGAAATTTCAAATAAATATCTTTTTCATAAATATTTTGATGTGTATGATCTAGTCATAAAGAATATTTTACCGCCAAAAATT	193	TGTAAGGCACATCTCGGATCTAAAGATCTATAGTGACCACCTGCATAGACTACCAAGATGATGCCAAAAAAAAAAAATGTGTATCATTTCACTGCATTAGTTTTACTAGCAAAATATCCTGGACAGATTCCAGAAATTTCATCCGACGAGAATCTTGCTTCCCTATAGTGAGTCGTATTA,TGTAAGGCACATCTCGGATCGTATCATTTCACTGCATTAGTTTTACTAGCAAAATATCCTGGACAGATTCCAGAAATTTCAAATAAATATCTTTTTCATAAATATTTTGATGTGTATGATCTAGTCATAAAGAATATTTTATCCGACGAGAATCTTGCTTCCCTATAGTGAGTCGTATTA
chrX_146339012_146339022_10xT	TAAAAAAGCCAAGTGCGTGTCATTGAGTCTTTCTGTGTTTGAAGAAAGGGGAGGTGTTTTCTGTGTCAGCATAGTTGGCAATAATGATAGAAATTTACTAGTGGATTATTTCTAGCTCTATAAAGCAATGAAGAATATTTCTGCTTTGTGGGGTTTTTTTTTTTGTTGTTGTTGTTCTATTGCTATTTTTCATCTACTTTTCATATTTATTTCTTTGCTTGGGTGTTTTGATCTCTTTACCTTACTTGGCTTATTTTTCTTTCTACTGTCTTCTTTTACTTGATTCATCATTCAGATGTATTATTTTTTCACATTATAGAAAAATGGAAAGCTAACTTCCCGCTTATTATGGTTTCAGTTCTATTT	366	TGTAAGGCACATCTCGGATCTAAAAAAGCCAAGTGCGTGTCATTGAGTCTTTCTGTGTTTGAAGAAAGGGGAGGTGTTTTCTGTGTCAGCATAGTTGGCAATAATGATAGAAATTTACTAGTGGATTATTTCTAGCTCTAATCCGACGAGAATCTTGCTTCCCTATAGTGAGTCGTATTA,TGTAAGGCACATCTCGGATCTAAAGCAATGAAGAATATTTCTGCTTTGTGGGGTTTTTTTTTTTGTTGTTGTTGTTCTATTGCTATTTTTCATCTACTTTTCATATTTATTTCTTTGCTTGGGTGTTTTGATCTCTTTACATCCGACGAGAATCTTGCTTCCCTATAGTGAGTCGTATTA,TGTAAGGCACATCTCGGATCCTTACTTGGCTTATTTTTCTTTCTACTGTCTTCTTTTACTTGATTCATCATTCAGATGTATTATTTTTTCACATTATAGAAAAATGGAAAGCTAACTTCCCGCTTATTATGGTTTCAGTTATCCGACGAGAATCTTGCTTCCCTATAGTGAGTCGTATTA
chr4_124906170_124906184_14xA	TAATCATCCAGATTTGAGAAGTAACTGTCCTTTGTATCTCCTGGAATACAGAAATCAGACCATCTCCTAGAGAGGGGGTTGGAAGAGGAAATTAGAAATGGGAATGGGTCACTGAAAAAAAAAAAAAAAGAATAATTCCACTGTTCTTTTTTGAGCATGTGT	162	TGTAAGGCACATCTCGGATCTAATCATCCAGATTTGAGAAGTAACTGTCCTTTGTATCTCCTGGAATACAGAAATCAGACCATCTCCTAGAGAGGGGGTTGGAAGAGGAAATTAGAAATGGGAATGGGTCACTGAAAAAAATCCGACGAGAATCTTGCTTCCCTATAGTGAGTCGTATTA,TGTAAGGCACATCTCGGATCCTGGAATACAGAAATCAGACCATCTCCTAGAGAGGGGGTTGGAAGAGGAAATTAGAAATGGGAATGGGTCACTGAAAAAAAAAAAAAAAGAATAATTCCACTGTTCTTTTTTGAGCATGTATCCGACGAGAATCTTGCTTCCCTATAGTGAGTCGTATTA
chr9_24450463_24450473_10xA	TAATTTCTGCTGATGTTGAAAATAATCCAAAGTACAAAAGCAAAAAAAAAAATGTGTGAACTCTTGAACCCTCCCTGAGGTTTTTTATGTTTGCTGATGTGTAGGCACAGTGATGGTGTCAGGTGTTCATGGCTGTGGAATTGGATGTACAGAACTAAAGACTCCAGGGGTCCTATTGGCAGCTCATGATCTGGCAATTGGTGAACAT	208	TGTAAGGCACATCTCGGATCTAATTTCTGCTGATGTTGAAAATAATCCAAAGTACAAAAGCAAAAAAAAAAATGTGTGAACTCTTGAACCCTCCCTGAGGTTTTTTATGTTTGCTGATGTGTAGGCACAGTGATGGTGTCATCCGACGAGAATCTTGCTTCCCTATAGTGAGTCGTATTA,TGTAAGGCACATCTCGGATCCTCCCTGAGGTTTTTTATGTTTGCTGATGTGTAGGCACAGTGATGGTGTCAGGTGTTCATGGCTGTGGAATTGGATGTACAGAACTAAAGACTCCAGGGGTCCTATTGGCAGCTCATGATATCCGACGAGAATCTTGCTTCCCTATAGTGAGTCGTATTA
chr1_100049322_100049338_16xT	TAATTTTGTATTTTCTTTCTCATGTATATCAAATTCCAAATCTCTTACATACTTTCGCTGGGGATTGTTCTGCTTTTGAGCCATGTTGATATCGTGTTTATATTTTTGCCACTTGCTTCATTTATGGTTTTTTTTTTTTTTTTTGGTTACATCTTTGCCAGAATAATCT	169	TGTAAGGCACATCTCGGATCTAATTTTGTATTTTCTTTCTCATGTATATCAAATTCCAAATCTCTTACATACTTTCGCTGGGGATTGTTCTGCTTTTGAGCCATGTTGATATCGTGTTTATATTTTTGCCACTTGCTTCAATCCGACGAGAATCTTGCTTCCCTATAGTGAGTCGTATTA,TGTAAGGCACATCTCGGATCTCTCTTACATACTTTCGCTGGGGATTGTTCTGCTTTTGAGCCATGTTGATATCGTGTTTATATTTTTGCCACTTGCTTCATTTATGGTTTTTTTTTTTTTTTTTGGTTACATCTTTGCCAATCCGACGAGAATCTTGCTTCCCTATAGTGAGTCGTATTA
chr6_168681757_168681768_11xA	TAAACGGAGTTTGACTTGTTTTCATGGACAATTCAAATCTAGTCTGTCTGATCAAGAAAAAAAAAAAACCATGCTGTGCTAGGATCCCTGCTGGCTGGAATCGGGGAGCAGTAAGCCTAT	120	TGTAAGGCACATCTCGGATCTAAACGGAGTTTGACTTGTTTTCATGGACAATTCAAATCTAGTCTGTCTGATCAAGAAAAAAAAAAAACCATGCTGTGCTAGGATCCCTGCTGGCTGGAATCGGGGAGCAGTAAGCCTATATCCGACGAGAATCTTGCTTCCCTATAGTGAGTCGTATTA
chr5_GL339449v2_alt_159951_159961_10xT	TAAAACTGATAAACCTACATTGACACATCACTAACACCCAGAGTCCATTGTTTACATTAGGTCTTTCCTTTAGTTTTCAACCTTGAGATGAAGGAGTTGGTGTTTTAGTTGCTTTGATGGTAACAGATCCTTCTCTCTTTTTTTTTTTCTCGAGAGTCTTGCTTTGTCACACAGGCTAGAGTGCAGTGGCATGATCTTGGCTCACTGCAACCTCTGCCTCCTGGGTTCAAGCGATTCTCCTACCTCAGCCTCCCGAGTAGCTGGAATTACAGGCATGCGCCACCACACGCAGCTAATTTTTGTATTTT	308	TGTAAGGCACATCTCGGATCTGACACATCACTAACACCCAGAGTCCATTGTTTACATTAGGTCTTTCCTTTAGTTTTCAACCTTGAGATGAAGGAGTTGGTGTTTTAGTTGCTTTGATGGTAACAGATCCTTCTCTCTTTATCCGACGAGAATCTTGCTTCCCTATAGTGAGTCGTATTA
chr2_237724050_237724065_15xT	TAAATGTACAATCTGACTTTTTTTTTTTTTTTTGCCAGAAAGTATTCTTTGAGAAAACTCCTAACTTCCAGTAACAAAAACTAAGGCTTTAGACATAAACTCAGAATTACTTCTTATATGTCTCTGACAGTTTCTGTGCCTTATGCTTTCTAAAAGTCTGTCAGTGTTATACTTCAAGGAAGAAAAAGTTCTCAGAAAGCACAGCTCAGCAT	212	TGTAAGGCACATCTCGGATCTAAATGTACAATCTGACTTTTTTTTTTTTTTTTGCCAGAAAGTATTCTTTGAGAAAACTCCTAACTTCCAGTAACAAAAACTAAGGCTTTAGACATAAACTCAGAATTACTTCTTATATGATCCGACGAGAATCTTGCTTCCCTATAGTGAGTCGTATTA,TGTAAGGCACATCTCGGATCAGACATAAACTCAGAATTACTTCTTATATGTCTCTGACAGTTTCTGTGCCTTATGCTTTCTAAAAGTCTGTCAGTGTTATACTTCAAGGAAGAAAAAGTTCTCAGAAAGCACAGCTCAGCATCCGACGAGAATCTTGCTTCCCTATAGTGAGTCGTATTA
chr10_61720918_61720942_24xT	TAAAGAACAGTCTATATAGCGGTGAACCTCCATGGGCTGGTAAGCACCCGTGTACAAACAGTAGTAGGAAAGTATAATATTTTTGTTAGATTGTATTGCTGGTCACCCACCTCTGCTTTTTCTTCTTTTCTTTTCATTCTTTTTTTTTTTTTTTTTTTTTTTTTGCGACAGAGTCTCACTCCGTCGCCCAGGCTGGAGTGCGGTGGCGCGATCTCGGT	218	TGTAAGGCACATCTCGGATCTAAAGAACAGTCTATATAGCGGTGAACCTCCATGGGCTGGTAAGCACCCGTGTACAAACAGTAGTAGGAAAGTATAATATTTTTGTTAGATTGTATTGCTGGTCACCCACCTCTGCTTTTATCCGACGAGAATCTTGCTTCCCTATAGTGAGTCGTATTA
chr17_64751959_64751974_15xA	TAATGAAGCCTTATATACAGACTCATTTTCATGGTTTTGTAGAGCTTCAATTTTGTCTACGCCTCCACATTCTTCAATCATTATACTAAGTTTCTCAGTTTCACCTAGTTTCTCAGCAGCCTAAAAAAAAAAAAAAAATCCAAGTTTACTGGCGTATACTCTGAATGTTT	170	TGTAAGGCACATCTCGGATCTAATGAAGCCTTATATACAGACTCATTTTCATGGTTTTGTAGAGCTTCAATTTTGTCTACGCCTCCACATTCTTCAATCATTATACTAAGTTTCTCAGTTTCACCTAGTTTCTCAGCAGCATCCGACGAGAATCTTGCTTCCCTATAGTGAGTCGTATTA,TGTAAGGCACATCTCGGATCTTTTGTCTACGCCTCCACATTCTTCAATCATTATACTAAGTTTCTCAGTTTCACCTAGTTTCTCAGCAGCCTAAAAAAAAAAAAAAAATCCAAGTTTACTGGCGTATACTCTGAATGTTTATCCGACGAGAATCTTGCTTCCCTATAGTGAGTCGTATTA
chr17_53796289_53796300_11xT	TAAAGTTTGTGGGGTTTTTTTTTTTTCACTTTCAGCTCACAAGGACTCTAACCTTGACTAAATGCTTATGTCTGCACACTTATTAGCATCACAGGGGTCCATTAGAAGGCCTGGTCCCTAGAGAAGGCAGGGAGGCACCTGTTAGATTGTTACTATTAGGAATGTTTATT	170	TGTAAGGCACATCTCGGATCTTCAGCTCACAAGGACTCTAACCTTGACTAAATGCTTATGTCTGCACACTTATTAGCATCACAGGGGTCCATTAGAAGGCCTGGTCCCTAGAGAAGGCAGGGAGGCACCTGTTAGATTGTATCCGACGAGAATCTTGCTTCCCTATAGTGAGTCGTATTA
chr18_72294829_72294841_12xT	TAAAATATTACATGTACTCCATAAATATGTACAACTGTTATTTATCAGTGTATCAGTAAAAAAGAATTCACTCTTCCTTCTTTTTTTTTTTTTGTTCCATCCAGGTTCCCATCCAATCACATGGCACCAGCCCACATTGAGAGAAGTTCTTCTCCACTCAGACTACTAGCTTCCCCACTGAGATCACCTCCAGAAATATCTTCACAGACACGCCCAGGGCAGTT	224	TGTAAGGCACATCTCGGATCTAAAATATTACATGTACTCCATAAATATGTACAACTGTTATTTATCAGTGTATCAGTAAAAAAGAATTCACTCTTCCTTCTTTTTTTTTTTTTGTTCCATCCAGGTTCCCATCCAATCACATCCGACGAGAATCTTGCTTCCCTATAGTGAGTCGTATTA,TGTAAGGCACATCTCGGATCCCAGGTTCCCATCCAATCACATGGCACCAGCCCACATTGAGAGAAGTTCTTCTCCACTCAGACTACTAGCTTCCCCACTGAGATCACCTCCAGAAATATCTTCACAGACACGCCCAGGGCATCCGACGAGAATCTTGCTTCCCTATAGTGAGTCGTATTA
chr9_122995567_122995586_19xT	TAAGGTTATGTTTTAGGGGGCATAGGAGTGATTTTTTTAGCTTTATAAATGCTTTAGTGGTTTACCTGCAAATATCAAATGATTTTTTTTTTTTTTTTTTTTGAGATGTAGTCTCGCTCTGTCACCCATGCTGGAGTGTAGTGGCGCAAACTTGGCTCAGTGCAACCTCTGCCTCCCTGGTTCAAGCGATTCTCCTGCCTCAGCCTCCCGAATAGCTGGGACTGTAGGCATGTGCCATCACACCCAGCTAATTTTTGTATTTT	263	TGTAAGGCACATCTCGGATCTAAGGTTATGTTTTAGGGGGCATAGGAGTGATTTTTTTAGCTTTATAAATGCTTTAGTGGTTTACCTGCAAATATCAAATGATTTTTTTTTTTTTTTTTTTTGAGATGTAGTCTCGCTCTATCCGACGAGAATCTTGCTTCCCTATAGTGAGTCGTATTA
chr7_137339569_137339585_16xA	TAAATTGGCTGGCCACAGGAGCAAGAAAAATTGTATTGTTGGAGTAGGACCCCGAGACGATGTGATGGACATGAGTAACTCCAGCTGCGCCTCTACATTGATGTTGGGAAACTGAGAAGAGAATGAGGTCAACATTGCAGTGATGAAAATGTTGCCTGACCCTTAGGCAGGGTCTTGAATCAAAAAAAAAAAAAAAAATGGGGGAAAAATGCCATTGAATCAGTAGAGAGGGCACTGGTGTTGAAAACATCAGCTAGGAAGGTCCAAGCTTCCAAGAATGCCAACATATGGGCAGGCATTCCTGGTACATCCGTACATAGAGAAATGTATGCCATCATAGCAAGAGGGAATTGGGCAAGACGTTCTGGGACCTGTTGGGTGGGAAATAGTGGCAACCAAAT	401	TGTAAGGCACATCTCGGATCTTGTATTGTTGGAGTAGGACCCCGAGACGATGTGATGGACATGAGTAACTCCAGCTGCGCCTCTACATTGATGTTGGGAAACTGAGAAGAGAATGAGGTCAACATTGCAGTGATGAAAATATCCGACGAGAATCTTGCTTCCCTATAGTGAGTCGTATTA,TGTAAGGCACATCTCGGATCGTTGCCTGACCCTTAGGCAGGGTCTTGAATCAAAAAAAAAAAAAAAAATGGGGGAAAAATGCCATTGAATCAGTAGAGAGGGCACTGGTGTTGAAAACATCAGCTAGGAAGGTCCAAGCTATCCGACGAGAATCTTGCTTCCCTATAGTGAGTCGTATTA,TGTAAGGCACATCTCGGATCTCCAAGAATGCCAACATATGGGCAGGCATTCCTGGTACATCCGTACATAGAGAAATGTATGCCATCATAGCAAGAGGGAATTGGGCAAGACGTTCTGGGACCTGTTGGGTGGGAAATAGTATCCGACGAGAATCTTGCTTCCCTATAGTGAGTCGTATTA
chr7_137142298_137142309_11xA	TAAGTTAGATTTGTAGGAAAAAAAAAAAACTTCTCACAAGAAAAACTCCAGATACAGATAGCTTCACTGGAGAAGAAAACCAAACATTTCAAATAAATAATACCCATTATACACCAACTCTTGAAGAAAATT	132	TGTAAGGCACATCTCGGATCTAAGTTAGATTTGTAGGAAAAAAAAAAAACTTCTCACAAGAAAAACTCCAGATACAGATAGCTTCACTGGAGAAGAAAACCAAACATTTCAAATAAATAATACCCATTATACACCAACTCATCCGACGAGAATCTTGCTTCCCTATAGTGAGTCGTATTA
chr3_164036328_164036340_12xA	TAAACCTGGGAGGCGGAGATTGCAGTGAGCCAAGATGGTGCCACCACATTCCAGCCTGGAAAACAGAGTGAGACTGCATCTCAAAAAAAAAAAAAGAAAAAGAAAAAAGAAAGTAAAATTGTAGTGAGATATAATCTCCCTACAAATAAATACATATCCTTTTCCAAAATAGCAGGCAAAGCATTCTGTATAATTTTCATTGAACAAAATTCT	213	TGTAAGGCACATCTCGGATCAAAAAGAAAAAGAAAAAAGAAAGTAAAATTGTAGTGAGATATAATCTCCCTACAAATAAATACATATCCTTTTCCAAAATAGCAGGCAAAGCATTCTGTATAATTTTCATTGAACAAAATATCCGACGAGAATCTTGCTTCCCTATAGTGAGTCGTATTA
chr9_31021149_31021159_10xA	TAATCCATGTTTTGAGTTTTTCCATGGAGGTGGGGTAAAAAAAAAAATGAACAAGGGAACTTATTGTTTTGTCAGAAATGTATAATTTCAGATAATGATAATTATCCTTTGAAGTAAGTTCTATAGTTGAGAAAACTGAGGAACAGAAATCTAAGCACAAGGGTCACTGTTGAGGAAGTTTCAGGCATGGGGTTTGAACCCAGATGTGGCTACAAAGTCAATAGTCT	227	TGTAAGGCACATCTCGGATCTAATCCATGTTTTGAGTTTTTCCATGGAGGTGGGGTAAAAAAAAAAATGAACAAGGGAACTTATTGTTTTGTCAGAAATGTATAATTTCAGATAATGATAATTATCCTTTGAAGTAAGTTATCCGACGAGAATCTTGCTTCCCTATAGTGAGTCGTATTA,TGTAAGGCACATCTCGGATCGATAATGATAATTATCCTTTGAAGTAAGTTCTATAGTTGAGAAAACTGAGGAACAGAAATCTAAGCACAAGGGTCACTGTTGAGGAAGTTTCAGGCATGGGGTTTGAACCCAGATGTGGCATCCGACGAGAATCTTGCTTCCCTATAGTGAGTCGTATTA
chrX_64122517_64122536_19xT	TAAAGAGACAGTCCTTTCCCCAGTTTATGTTCTTGGCAACATTGTCAAAAATGACTTTACTGTTGATGTATATATTTGTTCTGGGTTCTCTATCCTGTTCCATTTGTCTATGTCTCTGTTTTTATATCAGTACCATGTCTTTTTTTTTTTTTTGCTATAGTTCTGTAATATAATTTGAAGTTAGGTAATGTGATTCCTAGAGTTTTTTTATGTTTTTTTTTTTTTTTTTTTTCCCCTCAGGATAGATTTGGCTATTCTGGGTCTTTTGTGGTTACATATAAATTTTAGGATTTATTTTTTCTGTTTTTGTGAAGATTGCCATTAGTGTTTTGACAGAGAGTGTTTCGAATCTGTAGATTGATTTGGGTAGTATGGACATGT	381	TGTAAGGCACATCTCGGATCTTTATATCAGTACCATGTCTTTTTTTTTTTTTTGCTATAGTTCTGTAATATAATTTGAAGTTAGGTAATGTGATTCCTAGAGTTTTTTTATGTTTTTTTTTTTTTTTTTTTTCCCCTCAGATCCGACGAGAATCTTGCTTCCCTATAGTGAGTCGTATTA
chr1_169793906_169793921_15xA	TAAATTCAGATTCTTCAACTTCTGGATAGAATTTGATGATACACACAAATCTGCCTCAATTATTCAATTAGTTTTGTTGGGCCCAATTTCTCTTTAGCAGCTTATACATGGTAACAAATATTTAGAGATATTTCCAAATGACTTTTTAGACGTCTTTGGTCCTCTTTCCAAGCAGCTCTGGAAAGAAAAAAAAAAAAAAAAGAAAGAAAATGATGAT	217	TGTAAGGCACATCTCGGATCTTCTTCAACTTCTGGATAGAATTTGATGATACACACAAATCTGCCTCAATTATTCAATTAGTTTTGTTGGGCCCAATTTCTCTTTAGCAGCTTATACATGGTAACAAATATTTAGAGATAATCCGACGAGAATCTTGCTTCCCTATAGTGAGTCGTATTA,TGTAAGGCACATCTCGGATCTCTTTAGCAGCTTATACATGGTAACAAATATTTAGAGATATTTCCAAATGACTTTTTAGACGTCTTTGGTCCTCTTTCCAAGCAGCTCTGGAAAGAAAAAAAAAAAAAAAAGAAAGAAAAATCCGACGAGAATCTTGCTTCCCTATAGTGAGTCGTATTA
chr17_59777458_59777470_12xT	TAACTGAATATAGGATTGTGGGTTGAAAATCACTTTTTATACTTAGAATTTGGAAGGCATTGTTCAATTGTCTTCAAGTTTCTGTAATTGGTATCCAGAGGACCGATGCCCTTCTGAGTCCTCTTTATAAGCAGTCTACTTTTTTTTTTTTTCCTCTCTAGAAGCTTTTAGGTTCATTATCTGAGGTACAGTCTTTT	197	TGTAAGGCACATCTCGGATCTAACTGAATATAGGATTGTGGGTTGAAAATCACTTTTTATACTTAGAATTTGGAAGGCATTGTTCAATTGTCTTCAAGTTTCTGTAATTGGTATCCAGAGGACCGATGCCCTTCTGAGTCATCCGACGAGAATCTTGCTTCCCTATAGTGAGTCGTATTA,TGTAAGGCACATCTCGGATCTCTTCAAGTTTCTGTAATTGGTATCCAGAGGACCGATGCCCTTCTGAGTCCTCTTTATAAGCAGTCTACTTTTTTTTTTTTTCCTCTCTAGAAGCTTTTAGGTTCATTATCTGAGGTACAATCCGACGAGAATCTTGCTTCCCTATAGTGAGTCGTATTA
chr10_32948972_32948984_12xA	TAATCAAACCCAACTAGCAATATGATTTCGTTCAGGGACTGCTGCTCACTGTGGATTACTGAAAAAAAAAAAAAGACTGACTTCTCAATTGAGAGGGCCAGACTAGGCACAGGCAAGAAGAAGAGTATAATACACTAAGTTTTGATGATT	150	TGTAAGGCACATCTCGGATCTAATCAAACCCAACTAGCAATATGATTTCGTTCAGGGACTGCTGCTCACTGTGGATTACTGAAAAAAAAAAAAAGACTGACTTCTCAATTGAGAGGGCCAGACTAGGCACAGGCAAGAAGATCCGACGAGAATCTTGCTTCCCTATAGTGAGTCGTATTA
chr5_24643532_24643542_10xA	TAATACAGATCCTTCAAGAAAAAAAAAAAGAGGAGAAAAAATAATGTATCTCCAAAGAGCTGAGAAGTAATGGATGTGCAGTTTTGGATAATAGAAGCTTTCACTGGAATGAAGGAATGAAGGACCACAATTATAGGAAACATCTGTTTTTTCAAAGCAAAAGATGATAGGTCATTTT	178	TGTAAGGCACATCTCGGATCTAATACAGATCCTTCAAGAAAAAAAAAAAGAGGAGAAAAAATAATGTATCTCCAAAGAGCTGAGAAGTAATGGATGTGCAGTTTTGGATAATAGAAGCTTTCACTGGAATGAAGGAATGAATCCGACGAGAATCTTGCTTCCCTATAGTGAGTCGTATTA,TGTAAGGCACATCTCGGATCATAATGTATCTCCAAAGAGCTGAGAAGTAATGGATGTGCAGTTTTGGATAATAGAAGCTTTCACTGGAATGAAGGAATGAAGGACCACAATTATAGGAAACATCTGTTTTTTCAAAGCAAATCCGACGAGAATCTTGCTTCCCTATAGTGAGTCGTATTA
chr1_70191125_70191135_10xA	TAAGTAGGAAAGAGAAAAGGAGATCAGCCAAGCAACTGGCATGTGAATTTACTGACAAAAAAGCAGCCAACAGAAATGTGGTCACATATATATTTTACTAAAAATAAATGTGACTCTTGAAAAAAAAAAACTACAATGTGCCATATAGTATGAGTCACAAACAAAAAGCTCCAGATT	177	TGTAAGGCACATCTCGGATCTAAGTAGGAAAGAGAAAAGGAGATCAGCCAAGCAACTGGCATGTGAATTTACTGACAAAAAAGCAGCCAACAGAAATGTGGTCACATATATATTTTACTAAAAATAAATGTGACTCTTGAATCCGACGAGAATCTTGCTTCCCTATAGTGAGTCGTATTA,TGTAAGGCACATCTCGGATCACTGACAAAAAAGCAGCCAACAGAAATGTGGTCACATATATATTTTACTAAAAATAAATGTGACTCTTGAAAAAAAAAAACTACAATGTGCCATATAGTATGAGTCACAAACAAAAAGCTATCCGACGAGAATCTTGCTTCCCTATAGTGAGTCGTATTA
chr20_21136600_21136612_12xT	TAAAGCGATTTGAGCGTGTCCAAGCTCATGTTGTACACTTCACCACAAATACAGAGAAGCTTCAAAAACTGAAGGTGACTTCCTGTTTTTTACTGTGTTTTATTTTATTTGTTGTTGTGTGTTTTTTTTTTTTTCTTCAAGATGAGACCTCACTGTGTTACCCAGGCTAGACTTGAACACCTGGGCTCAAGCAGTCCTCCTGTCTTAGCCTCCTGAGTAGCTGGGATTACAGGTGCACACCCCATGTAGCTGTGTACCTCCCGAGTAGCTGGGATTACAGATGCACACCCCAGGTTTATGTTTTGTTTT	309	TGTAAGGCACATCTCGGATCTAAAGCGATTTGAGCGTGTCCAAGCTCATGTTGTACACTTCACCACAAATACAGAGAAGCTTCAAAAACTGAAGGTGACTTCCTGTTTTTTACTGTGTTTTATTTTATTTGTTGTTGTGTATCCGACGAGAATCTTGCTTCCCTATAGTGAGTCGTATTA
chr13_73807309_73807322_13xA	TAATCCCAGCTACTTAGGATGCTGAGGCAGGAGAATCGCTTGAACCCAGGAGGTGGAGGTTGCAGTGAGCCGAGATCGTGCCATTGCACTACAGCCTGGGTGACAAGAGTGAAATTCCATCTAAAAAAAAAAAAAATCATAACATTCAAAATAGCAATAAGAGAAGTCTGAGGAAGCAATAGGGTATCTAACTTGCTACCATATCTGCTCTTT	213	TGTAAGGCACATCTCGGATCACAGCCTGGGTGACAAGAGTGAAATTCCATCTAAAAAAAAAAAAAATCATAACATTCAAAATAGCAATAAGAGAAGTCTGAGGAAGCAATAGGGTATCTAACTTGCTACCATATCTGCTCATCCGACGAGAATCTTGCTTCCCTATAGTGAGTCGTATTA
chr7_27650280_27650292_12xA	TAATAATGTGTATAAAAGACAGAAAGTATTCAAAAAGACGTAAGTCTTGGACCAGCTTCAAGAATGGAAAAACTTTTTACCTTCCCACTCCCACAGTTACAGAAACCATCCCCTCCAATGATACAAAAAAAAAAAAACTCAAAAAGATGT	150	TGTAAGGCACATCTCGGATCTAATAATGTGTATAAAAGACAGAAAGTATTCAAAAAGACGTAAGTCTTGGACCAGCTTCAAGAATGGAAAAACTTTTTACCTTCCCACTCCCACAGTTACAGAAACCATCCCCTCCAATGATCCGACGAGAATCTTGCTTCCCTATAGTGAGTCGTATTA
chrX_10565003_10565023_20xA	TAATAAAGAAACAAAGATCTGGCATGTTTACATTTTGGAAAACAAAAATCAAACATCTCTGTTCAGTTATCCTAAATATTCTCCCTTCAGCTCCACCACCAACCAAAAAAGGGGTAAAAAAAAAAAAAAAAAAAAAGATTACCTTGGTTTGTAAAAAT	158	TGTAAGGCACATCTCGGATCTAATAAAGAAACAAAGATCTGGCATGTTTACATTTTGGAAAACAAAAATCAAACATCTCTGTTCAGTTATCCTAAATATTCTCCCTTCAGCTCCACCACCAACCAAAAAAGGGGTAAAAAATCCGACGAGAATCTTGCTTCCCTATAGTGAGTCGTATTA,TGTAAGGCACATCTCGGATCCATTTTGGAAAACAAAAATCAAACATCTCTGTTCAGTTATCCTAAATATTCTCCCTTCAGCTCCACCACCAACCAAAAAAGGGGTAAAAAAAAAAAAAAAAAAAAAGATTACCTTGGTTTATCCGACGAGAATCTTGCTTCCCTATAGTGAGTCGTATTA
chr2_142045143_142045156_13xA	TAATTTTCATGAATACTGACCTTCTGTAAATGCAAATACGCATTTTCTACATTACAATATTACCCAAGGGGGAAAAAAAAAAAAAACAACAACAAAAAAGGAAATGACTGTGTAGGAGTAAGCAGGAATAGAACAGTCCCAGTATTGTACCATTCCCACAGTGCTTCAGGATTGTCTTTTAGATTTCTACTTT	193	TGTAAGGCACATCTCGGATCTAATTTTCATGAATACTGACCTTCTGTAAATGCAAATACGCATTTTCTACATTACAATATTACCCAAGGGGGAAAAAAAAAAAAAACAACAACAAAAAAGGAAATGACTGTGTAGGAGTAATCCGACGAGAATCTTGCTTCCCTATAGTGAGTCGTATTA,TGTAAGGCACATCTCGGATCATTACAATATTACCCAAGGGGGAAAAAAAAAAAAAACAACAACAAAAAAGGAAATGACTGTGTAGGAGTAAGCAGGAATAGAACAGTCCCAGTATTGTACCATTCCCACAGTGCTTCAGGATCCGACGAGAATCTTGCTTCCCTATAGTGAGTCGTATTA
chr15_61776175_61776194_19xA	TAAAGAACTATTGAGTACTATGTTTCGTACCTGGCTAACAGGATCAATCATATCCGAAGCCTCAGCATCCCACAATATAGCCAGGTAAAAAACCTGCACACAGATTCCCTGAATCTAAAATAAAATTTGAAAAAAAAAAAAAAAAAAAAGAGCTGGCTGAAAGCTTTCAAACTTACAGTTACAGCTGCCCCTAAAATT	198	TGTAAGGCACATCTCGGATCCACAATATAGCCAGGTAAAAAACCTGCACACAGATTCCCTGAATCTAAAATAAAATTTGAAAAAAAAAAAAAAAAAAAAGAGCTGGCTGAAAGCTTTCAAACTTACAGTTACAGCTGCCCATCCGACGAGAATCTTGCTTCCCTATAGTGAGTCGTATTA
chr2_63503908_63503921_13xA	TAAATACCAAAATAATTTGTCAATTCAGGGTTATTGTTTTGAAAAGGTTAGAAATCAAAGACTGCTATGAAGTGAGCTCAAATGAAAAAAAAAAAAAACAGAAATCCTTTATCTACAAATAGAAAAGATAGTGGAAAATTTTGGAGTGGCCCGCAGCTATACCACCTCTACCTTGTCAGATTTCACTTGTCAACACTTTGATGACAGATTGCTACCCACTCCTCTGAAAAACAAACTCTAGTAACTGCTGAAAGAAATGGCTTCTTATAAAAAGTGAAATATCTCATGCAACTTGATAGTTGTATACTTT	310	TGTAAGGCACATCTCGGATCTAAATACCAAAATAATTTGTCAATTCAGGGTTATTGTTTTGAAAAGGTTAGAAATCAAAGACTGCTATGAAGTGAGCTCAAATGAAAAAAAAAAAAAACAGAAATCCTTTATCTACAAATATCCGACGAGAATCTTGCTTCCCTATAGTGAGTCGTATTA,TGTAAGGCACATCTCGGATCACTGCTATGAAGTGAGCTCAAATGAAAAAAAAAAAAAACAGAAATCCTTTATCTACAAATAGAAAAGATAGTGGAAAATTTTGGAGTGGCCCGCAGCTATACCACCTCTACCTTGTCAGAATCCGACGAGAATCTTGCTTCCCTATAGTGAGTCGTATTA,TGTAAGGCACATCTCGGATCTTTCACTTGTCAACACTTTGATGACAGATTGCTACCCACTCCTCTGAAAAACAAACTCTAGTAACTGCTGAAAGAAATGGCTTCTTATAAAAAGTGAAATATCTCATGCAACTTGATAGTATCCGACGAGAATCTTGCTTCCCTATAGTGAGTCGTATTA
chr3_48962376_48962386_10xA	TAAACCCTGGAGGCAGAGGTTGCAGTGAGCCGAGATTGTGCCACTGCACTCCAGCCTGGTGGCAGAGTGAGACTCCATCTCAAAAAAAAAAACAGAAAGAAAATATAGGCTACTTTACCACCCACCACCTCTACCAGCAGTGTATTTGAGTATTTCTTTCCACCTCCTCCAGAACTAGAGATCT	184	TGTAAGGCACATCTCGGATCGGCAGAGTGAGACTCCATCTCAAAAAAAAAAACAGAAAGAAAATATAGGCTACTTTACCACCCACCACCTCTACCAGCAGTGTATTTGAGTATTTCTTTCCACCTCCTCCAGAACTAGAGATCCGACGAGAATCTTGCTTCCCTATAGTGAGTCGTATTA
chr4_169074440_169074457_17xA	TAAAGGCAAAACATTGGAGATTCGATTTCAACAGATGAGGGAGTCTCTGAGCCTACTCTAGCTCAGAAGGTTACCTGCCAAAAAAAAAAAAAAAAAACAAGGAAAGAAAAAGAAAAAAAAAAGAAGATTTCAACATGTGAATTTTGGAGGGATGCAAACACTCACACCATAGCGCTGTCCTTGAATATAGTATGTGCCTTATGAATGCTAGTGGCATAAAGCTAACAAAAGGCTATAACTTATCCCAGGCATACCTGCTTGGCTTTTGAACCTCATTTCTGTCACTGTACACTTACAGCCTACCATAAAAAATAT	315	TGTAAGGCACATCTCGGATCTTCGATTTCAACAGATGAGGGAGTCTCTGAGCCTACTCTAGCTCAGAAGGTTACCTGCCAAAAAAAAAAAAAAAAAACAAGGAAAGAAAAAGAAAAAAAAAAGAAGATTTCAACATGTGAATCCGACGAGAATCTTGCTTCCCTATAGTGAGTCGTATTA,TGTAAGGCACATCTCGGATCATTTTGGAGGGATGCAAACACTCACACCATAGCGCTGTCCTTGAATATAGTATGTGCCTTATGAATGCTAGTGGCATAAAGCTAACAAAAGGCTATAACTTATCCCAGGCATACCTGCTTATCCGACGAGAATCTTGCTTCCCTATAGTGAGTCGTATTA,TGTAAGGCACATCTCGGATCTATGTGCCTTATGAATGCTAGTGGCATAAAGCTAACAAAAGGCTATAACTTATCCCAGGCATACCTGCTTGGCTTTTGAACCTCATTTCTGTCACTGTACACTTACAGCCTACCATAAAAATCCGACGAGAATCTTGCTTCCCTATAGTGAGTCGTATTA
chr2_114952995_114953005_10xT	TAAAGGATAGAAGAGCCAATTCTGTCCATTAGATATAGCCTTTCTGGCAAATGAAACAAAAACTGCAAGTGTGTAAGGCCAAACAGAGCTTGCTATTCTCTTTTGAGGCTTTTTTTTTTTCTGGATGTTGT	131	TGTAAGGCACATCTCGGATCAAGAGCCAATTCTGTCCATTAGATATAGCCTTTCTGGCAAATGAAACAAAAACTGCAAGTGTGTAAGGCCAAACAGAGCTTGCTATTCTCTTTTGAGGCTTTTTTTTTTTCTGGATGTTGATCCGACGAGAATCTTGCTTCCCTATAGTGAGTCGTATTA
chr4_68150753_68150765_12xT	TAACAATCTTGTCCTGGCTTGGCTCTAGAAATGATCATTGGAGCTAAAAGGATTTAGAAAATACTTTTTTTTTTTTTCATGACAAAGCTTAGCTTTCAAATTATGGCTTTGCCTCAACTACAAACAAATTTTACTTTGGATTTCAAAAGTTGTATCTTTCTCTTACAAAATTTCCATTGTAAAATTCCTAACCCAAGGCAAATGGATATCCTTGGCATGATGGGGGGTTCTTCATCATGAAAAAATGCAAAAGAGAAAGGCACAATGATGACATTTT	277	TGTAAGGCACATCTCGGATCTAACAATCTTGTCCTGGCTTGGCTCTAGAAATGATCATTGGAGCTAAAAGGATTTAGAAAATACTTTTTTTTTTTTTCATGACAAAGCTTAGCTTTCAAATTATGGCTTTGCCTCAACTAATCCGACGAGAATCTTGCTTCCCTATAGTGAGTCGTATTA,TGTAAGGCACATCTCGGATCCAAACAAATTTTACTTTGGATTTCAAAAGTTGTATCTTTCTCTTACAAAATTTCCATTGTAAAATTCCTAACCCAAGGCAAATGGATATCCTTGGCATGATGGGGGGTTCTTCATCATGAATCCGACGAGAATCTTGCTTCCCTATAGTGAGTCGTATTA,TGTAAGGCACATCTCGGATCTGTATCTTTCTCTTACAAAATTTCCATTGTAAAATTCCTAACCCAAGGCAAATGGATATCCTTGGCATGATGGGGGGTTCTTCATCATGAAAAAATGCAAAAGAGAAAGGCACAATGATGATCCGACGAGAATCTTGCTTCCCTATAGTGAGTCGTATTA
chr22_11929213_11929223_10xT	TAAAACTTTTTTTTTTTACATAAGTGGTCTCATCTACATAACAAGGCCACCCTTTTGCTAGCCAAGGCTAAACTGAAGGAGTAGTGGTGATGACCCAATGTGAAGATTCTGCCCTGTTCACTACAGAAACCTGAGTTTGGTTCCTAAGTCTAGTTCTTTCTGTTTGATATTTGTGTTACTTT	182	TGTAAGGCACATCTCGGATCTAAAACTTTTTTTTTTTACATAAGTGGTCTCATCTACATAACAAGGCCACCCTTTTGCTAGCCAAGGCTAAACTGAAGGAGTAGTGGTGATGACCCAATGTGAAGATTCTGCCCTGTTCAATCCGACGAGAATCTTGCTTCCCTATAGTGAGTCGTATTA,TGTAAGGCACATCTCGGATCGCCAAGGCTAAACTGAAGGAGTAGTGGTGATGACCCAATGTGAAGATTCTGCCCTGTTCACTACAGAAACCTGAGTTTGGTTCCTAAGTCTAGTTCTTTCTGTTTGATATTTGTGTTACTATCCGACGAGAATCTTGCTTCCCTATAGTGAGTCGTATTA
chr4_33130555_33130565_10xT	TAACTCTTCATTTACATTAGGTATATCTCCTAATGCTATCCCTTCCCCCTCCCCCCACCCCACAACAGGCCCCTGTGTGTGATGTTCCCCTTCCTGTGTCCAAGTGTTCTCATTGTTCAATTCCCACCTATGATTTTTTTTTTTGCCAAAAGTCGATTTAGTAACAGTTGTCCCATTCATTCCAATTACCAGCAATAGAGTTATTCGAAT	210	TGTAAGGCACATCTCGGATCTTCCTGTGTCCAAGTGTTCTCATTGTTCAATTCCCACCTATGATTTTTTTTTTTGCCAAAAGTCGATTTAGTAACAGTTGTCCCATTCATTCCAATTACCAGCAATAGAGTTATTCGAATATCCGACGAGAATCTTGCTTCCCTATAGTGAGTCGTATTA
chrX_24658507_24658529_22xT	TAAAGTTCTGGACCAGGGTCAGAAGTCTGAAATGGGTCTCAGTGGGCTAAAATCAATGTACCTGCAGGACTGCATTTCTTCTGGAGGCTCTAGGGGAAATTGTTTCATTGCTTTTTTTTTTTTTTTTTTTTTTTAGCTTCTAGAAGCTGCATGCATTCCTTGACTCCTGGCCTGCTTTCTTCTATCTTCAAAGACAGCAATTGCATCACTCCAGCCTCTGCTTCACTGGTCACATATTCTCTAAGTCTCCTGCCTTCCTCTTTCACTTCAAAAGACTCTTGTAATTACATTGAGTTCCTTTGGATAATCCAGGATAATCTCTCCCATCTCAAGACCTT	338	TGTAAGGCACATCTCGGATCCCAGCCTCTGCTTCACTGGTCACATATTCTCTAAGTCTCCTGCCTTCCTCTTTCACTTCAAAAGACTCTTGTAATTACATTGAGTTCCTTTGGATAATCCAGGATAATCTCTCCCATCTCATCCGACGAGAATCTTGCTTCCCTATAGTGAGTCGTATTA,TGTAAGGCACATCTCGGATCTAGGGGAAATTGTTTCATTGCTTTTTTTTTTTTTTTTTTTTTTTAGCTTCTAGAAGCTGCATGCATTCCTTGACTCCTGGCCTGCTTTCTTCTATCTTCAAAGACAGCAATTGCATCACTATCCGACGAGAATCTTGCTTCCCTATAGTGAGTCGTATTA
chr1_191185759_191185769_10xT	TAATTGACAAGTTATTGCTGAGAATTTATCTACTAATAAAATAAAATGTATTATTAGTAATTTATTTACCCATTTTTATTACTTACTGCCAGAGTAATAAAAGTATTATCGTTCTACATTTATTTTTTTTTTTCTATTTTATGTGTTTAGAGTAACTTTGTTCAAATTTCTAGATGAATAGTCATAGATTTTTAGTAGTGTCACTCAATTTTTCCAACTAT	221	TGTAAGGCACATCTCGGATCTAATTGACAAGTTATTGCTGAGAATTTATCTACTAATAAAATAAAATGTATTATTAGTAATTTATTTACCCATTTTTATTACTTACTGCCAGAGTAATAAAAGTATTATCGTTCTACATTATCCGACGAGAATCTTGCTTCCCTATAGTGAGTCGTATTA,TGTAAGGCACATCTCGGATCAAGTATTATCGTTCTACATTTATTTTTTTTTTTCTATTTTATGTGTTTAGAGTAACTTTGTTCAAATTTCTAGATGAATAGTCATAGATTTTTAGTAGTGTCACTCAATTTTTCCAACTAATCCGACGAGAATCTTGCTTCCCTATAGTGAGTCGTATTA
chr4_72383103_72383114_11xT	TAAAAAGAATATCCTGTGAATAGAAAGATTCTCCTGTTTCAAGAAGGAATGCTTTTTTTTTTTTCTTAGTATTTTTATTTACTGCTGGTGACATCTTCCACATTCCAAAATAAATGACAGCAGTTCACTTCTGGGATGGT	140	TGTAAGGCACATCTCGGATCTAGAAAGATTCTCCTGTTTCAAGAAGGAATGCTTTTTTTTTTTTCTTAGTATTTTTATTTACTGCTGGTGACATCTTCCACATTCCAAAATAAATGACAGCAGTTCACTTCTGGGATGGTATCCGACGAGAATCTTGCTTCCCTATAGTGAGTCGTATTA
chr14_101032189_101032212_23xT	TAATGAGAAGTTGCCCGTGTTTTTTTCGCTTTATTTGTGACGAAACATTCGCGGTGCACTTCTTTTTCAGTATCCTATTCTGCCTTGAAGACGTCTTGGTTTGGGTGCAACTTCAGGGAAGGCACATGGGCCCCTGTAGTGGACGCTGATCAGGACCTCCCTACCCCATGTCTTTTCTCCTTCCTAAATTTCTCCTTGTTTTTTTTTTTTTTTTTTTTTTTTATGAAAGCTCCCGTCTTCCCGCCGTGTGCTTTGATTGCATTGACCCTGCCCCACTTCCTCCACCAGCCCAGGCT	296	TGTAAGGCACATCTCGGATCTTATTTGTGACGAAACATTCGCGGTGCACTTCTTTTTCAGTATCCTATTCTGCCTTGAAGACGTCTTGGTTTGGGTGCAACTTCAGGGAAGGCACATGGGCCCCTGTAGTGGACGCTGATATCCGACGAGAATCTTGCTTCCCTATAGTGAGTCGTATTA,TGTAAGGCACATCTCGGATCCAGGACCTCCCTACCCCATGTCTTTTCTCCTTCCTAAATTTCTCCTTGTTTTTTTTTTTTTTTTTTTTTTTTATGAAAGCTCCCGTCTTCCCGCCGTGTGCTTTGATTGCATTGACCCTGATCCGACGAGAATCTTGCTTCCCTATAGTGAGTCGTATTA
chr4_30387588_30387608_20xT	TAAATGCTCAATGTTTCTGCAGGTTTTACGGTGCCATTGAAGAGGACTTTTCACGTGGGATTCCTGGATAATTATGACAATATGTTTGCTATAATCTTTTTTTTTTTTTTTTTTTTTGAGACAAGGTCTTACTCTGTTTTCCAGCCTGGAATGCAGTGACACGATCTCAGTTCACTCCAGCCAAAACCTCCGAGCCCAAGCAATTCTCCTACCCCAGCATCCTGAGTAGCTGGGACTACAGGTGCTGCTATAATCTTT	258	TGTAAGGCACATCTCGGATCATGTTTCTGCAGGTTTTACGGTGCCATTGAAGAGGACTTTTCACGTGGGATTCCTGGATAATTATGACAATATGTTTGCTATAATCTTTTTTTTTTTTTTTTTTTTTGAGACAAGGTCTTATCCGACGAGAATCTTGCTTCCCTATAGTGAGTCGTATTA
chr12_104081940_104081950_10xA	TAAAAAATAGAGCTGTAGCCAGGCGTGGTGGCTCATGCCTATAATCCCAGCACTTTGGGAGGCCAAGGTGGAAGGATGGCCTGAGCCCAGGAGGTTGAGTTTGCAGTGGACCGTTATCATGCCACTGTACTCTAGCCTGGGCAACAGAACAAGATCCTGTCTCAAAAAAAAAAAAAAAAAAAAATCTCTGGTTGGCATAAAAAAAAAAATAGATCTGGTTGACATCAGGTCAAATGGGCCCTGATTTCTGCCTAATGAGCCTTTCTCTTCCAGCAGCCATCAGGCTTGTCT	291	TGTAAGGCACATCTCGGATCAAAAAAAAAAAAAATCTCTGGTTGGCATAAAAAAAAAAATAGATCTGGTTGACATCAGGTCAAATGGGCCCTGATTTCTGCCTAATGAGCCTTTCTCTTCCAGCAGCCATCAGGCTTGTCATCCGACGAGAATCTTGCTTCCCTATAGTGAGTCGTATTA
chr2_76599515_76599531_16xT	TAATGTAGATGCTAGGAATTCAGTGGTTTATAAAACAAAGTTGCTGCTTTTATGAAGCTTTTCTCTGTTTGAGTAGTAAACAAATACGTAAAATGGAGGCAAAACATGGGACTTATGGGAACTACAAGATGAAATTTGCATCGGGACACAGAGCCAAACCATATCAGACAGCTGAATTAGAAGCTGGGATTCAATATTGTGATTATTCAGGTCAGTTTTTTTTTTTTTTTTTGCCACCAAATCTAGAGTTTTTATTTTCCTGTTCTATTGTTCAAGAAATACCCCAGAGGGCTGTCCAACTACTTCATTAGTAAAGACACCATGATCAACTAGCAACTGCCAAATAACTCTCCAGGCCAAAGCACTCTGATTACTGCTATGTGCCTGCTTCCCTTTCCAGTAGACATACCCCTCTTGTATTTTGTGGT	428	TGTAAGGCACATCTCGGATCTTCTCTGTTTGAGTAGTAAACAAATACGTAAAATGGAGGCAAAACATGGGACTTATGGGAACTACAAGATGAAATTTGCATCGGGACACAGAGCCAAACCATATCAGACAGCTGAATTAGATCCGACGAGAATCTTGCTTCCCTATAGTGAGTCGTATTA,TGTAAGGCACATCTCGGATCTAATGTAGATGCTAGGAATTCAGTGGTTTATAAAACAAAGTTGCTGCTTTTATGAAGCTTTTCTCTGTTTGAGTAGTAAACAAATACGTAAAATGGAGGCAAAACATGGGACTTATGGGAATCCGACGAGAATCTTGCTTCCCTATAGTGAGTCGTATTA,TGTAAGGCACATCTCGGATCAAGCTGGGATTCAATATTGTGATTATTCAGGTCAGTTTTTTTTTTTTTTTTTGCCACCAAATCTAGAGTTTTTATTTTCCTGTTCTATTGTTCAAGAAATACCCCAGAGGGCTGTCCAACATCCGACGAGAATCTTGCTTCCCTATAGTGAGTCGTATTA,TGTAAGGCACATCTCGGATCTACTTCATTAGTAAAGACACCATGATCAACTAGCAACTGCCAAATAACTCTCCAGGCCAAAGCACTCTGATTACTGCTATGTGCCTGCTTCCCTTTCCAGTAGACATACCCCTCTTGTATATCCGACGAGAATCTTGCTTCCCTATAGTGAGTCGTATTA
chr3_46300376_46300396_20xA	TAATAAAAGGAAGTGGCAAGTCTAGCCTGTGTCAGGGTGGATTAGCATGGCCTGTGTGGGATGCAAAAAGGACAGCAGACGACAAAAAAAAAAAAAAAAAAAAACATGAATATTACAAGGAT	122	TGTAAGGCACATCTCGGATCTAATAAAAGGAAGTGGCAAGTCTAGCCTGTGTCAGGGTGGATTAGCATGGCCTGTGTGGGATGCAAAAAGGACAGCAGACGACAAAAAAAAAAAAAAAAAAAAACATGAATATTACAAGGATCCGACGAGAATCTTGCTTCCCTATAGTGAGTCGTATTA
chr7_33806319_33806332_13xT	TAACCAAGATAAGATAGGAACAAGCAAACTGGACAATCCTTTCAAAAGGGACAAACACAGACACAGGGATTTCTGAAAGGAATCATGGGAATTATTAGTGTCTGGTTATTATTTTATTGCATGGAAGCACATGCAACTTGTGCTTCTCCAAACCTGTGATGCAGGCAAGAGATTCTAAAGCCTTTGCAAGCTGTAAACACAACATTTTTTTTTTTTTTGTAAGAAAAGGCAAGAGAAGGAGTGCACT	247	TGTAAGGCACATCTCGGATCTAACCAAGATAAGATAGGAACAAGCAAACTGGACAATCCTTTCAAAAGGGACAAACACAGACACAGGGATTTCTGAAAGGAATCATGGGAATTATTAGTGTCTGGTTATTATTTTATTGCATCCGACGAGAATCTTGCTTCCCTATAGTGAGTCGTATTA,TGTAAGGCACATCTCGGATCATGGAAGCACATGCAACTTGTGCTTCTCCAAACCTGTGATGCAGGCAAGAGATTCTAAAGCCTTTGCAAGCTGTAAACACAACATTTTTTTTTTTTTTGTAAGAAAAGGCAAGAGAAGGAATCCGACGAGAATCTTGCTTCCCTATAGTGAGTCGTATTA
chr15_96316988_96317003_15xT	TAACTTAGAATATGGAAAGAAGGCTTTTTTTTTTTTTTTTGGTTGTTGTTGTTGTTCTGAAGAGCAAAGAGAAAGATAGAAAAACGGCTGGCATTCAGCCTAAAGAGAAATCATTGAAACAAAT	124	TGTAAGGCACATCTCGGATCTAACTTAGAATATGGAAAGAAGGCTTTTTTTTTTTTTTTTGGTTGTTGTTGTTGTTCTGAAGAGCAAAGAGAAAGATAGAAAAACGGCTGGCATTCAGCCTAAAGAGAAATCATTGAAACATCCGACGAGAATCTTGCTTCCCTATAGTGAGTCGTATTA
chr7_87891173_87891188_15xT	TAAAGTGCTTTGAGGTTTGGGCTTTTCTTTTTTTTTTTTTTTTCCAGTTTACTCAAAACTTATTTTGTCGAATTTTTTACATACATGTGCAGGAGGAATATTGGTCTTTTTCTTTGATGTCTTTGTCTGGTTTTAGTGGAATGTT	145	TGTAAGGCACATCTCGGATCTGAGGTTTGGGCTTTTCTTTTTTTTTTTTTTTTCCAGTTTACTCAAAACTTATTTTGTCGAATTTTTTACATACATGTGCAGGAGGAATATTGGTCTTTTTCTTTGATGTCTTTGTCTGGATCCGACGAGAATCTTGCTTCCCTATAGTGAGTCGTATTA
chr9_27721893_27721907_14xT	TAAATACCTGGGACTCAGAGTTTCTGGAAGACCAAACTTTTTTTTTTTTTTTCACACAATGTTTTTGAACCTTGAATATGCAAAAGGATCTCCTGAGTTTTTGTTGAAAATGTAGAATGAGTAGATCTCTGTAGTGCACAATAATCTACTTTT	153	TGTAAGGCACATCTCGGATCTAAATACCTGGGACTCAGAGTTTCTGGAAGACCAAACTTTTTTTTTTTTTTTCACACAATGTTTTTGAACCTTGAATATGCAAAAGGATCTCCTGAGTTTTTGTTGAAAATGTAGAATGAATCCGACGAGAATCTTGCTTCCCTATAGTGAGTCGTATTA,TGTAAGGCACATCTCGGATCACCAAACTTTTTTTTTTTTTTTCACACAATGTTTTTGAACCTTGAATATGCAAAAGGATCTCCTGAGTTTTTGTTGAAAATGTAGAATGAGTAGATCTCTGTAGTGCACAATAATCTACTATCCGACGAGAATCTTGCTTCCCTATAGTGAGTCGTATTA
chr10_32232895_32232914_19xT	TAAATGAATCCCCTGGGCCCTATGTAAATCAGTCACTGCCTTCTCAAGCCTCTCTACAAAATTGATCAAATCCCACCCCAAACCTGGAAACCCTCTCTTGGGTGACCCACTTTCTCAGCTTGAGGAAGATTTCTCTCTCTCTCTCTCTCTTTTTTTTTTTTTTTTTTTTAGTATTTATTGATCATTCTTGGGTGTTTCTCGGAGAGGGGGATTTGGCAGGGTCATAGGACAATAGTGGAGGGAAGGTCAGCAGATAAACATGTGAACAAGGGTCTCTGGTTTTCCTAGGCAGAGGACCCTGCGGCCTTCCGCAGTGTTTGTGTCCCTGGGTACTTGAGATTAGGGAGTGGTGATGACTCTTCACGAGCATGCTGCCTTCAAGCATCTGTT	390	TGTAAGGCACATCTCGGATCAGTCACTGCCTTCTCAAGCCTCTCTACAAAATTGATCAAATCCCACCCCAAACCTGGAAACCCTCTCTTGGGTGACCCACTTTCTCAGCTTGAGGAAGATTTCTCTCTCTCTCTCTCTCTATCCGACGAGAATCTTGCTTCCCTATAGTGAGTCGTATTA
chr2_165677584_165677599_15xA	TAAGATGGGTTCACAGAAAGATTCATGAGTAAAAAAAAAAAAAAAATACAGATACAAATTCTGGCTCTAATATCTGCTATACTTTTTACTGGGGCCAAGATGATTGTATTAGAATAGTCTGCCTTCTCTTCTTTAGCATAGGAAATTCCATGGCTGGATAAGGTGACAAGCAGAGCAAGTTTTTTTCTCTTGCCTATACTCTGGTCTGCATACAGAT	217	TGTAAGGCACATCTCGGATCTAAGATGGGTTCACAGAAAGATTCATGAGTAAAAAAAAAAAAAAAATACAGATACAAATTCTGGCTCTAATATCTGCTATACTTTTTACTGGGGCCAAGATGATTGTATTAGAATAGTCTATCCGACGAGAATCTTGCTTCCCTATAGTGAGTCGTATTA,TGTAAGGCACATCTCGGATCCTGGCTCTAATATCTGCTATACTTTTTACTGGGGCCAAGATGATTGTATTAGAATAGTCTGCCTTCTCTTCTTTAGCATAGGAAATTCCATGGCTGGATAAGGTGACAAGCAGAGCAAGTATCCGACGAGAATCTTGCTTCCCTATAGTGAGTCGTATTA,TGTAAGGCACATCTCGGATCGGGGCCAAGATGATTGTATTAGAATAGTCTGCCTTCTCTTCTTTAGCATAGGAAATTCCATGGCTGGATAAGGTGACAAGCAGAGCAAGTTTTTTTCTCTTGCCTATACTCTGGTCTGCAATCCGACGAGAATCTTGCTTCCCTATAGTGAGTCGTATTA
chr2_166084219_166084235_16xT	TAAAGCCCAGTGTGGGCCTCCCAGGGCTGTTTAGCTAGCAATGAGAGAGGCACTGCCTATATCCAAGTTGTATATGGCAGGTTTTGCACAAAGTGGATTACTCGAAGAGAAAGCCTAATGGCCAGTCTATTCATCTTCCCCTTTCTCGATGTTCATCTTTTCTCTCCCAGCTCTCCTTTATTCTCAATTTTCTTTTTTTTTTTTTTTTTGCTCAGCCTCCATCTCACTTCCGTTGCTGTCCTCTCCCCACCCCTTCCCACTCTGGACTGTGCCTCTCCTTTGTAGACACTTCAAGTCCATTCTATTTCATTCAAAAACCATGGTCTAGAAGTAACT	336	TGTAAGGCACATCTCGGATCTAAAGCCCAGTGTGGGCCTCCCAGGGCTGTTTAGCTAGCAATGAGAGAGGCACTGCCTATATCCAAGTTGTATATGGCAGGTTTTGCACAAAGTGGATTACTCGAAGAGAAAGCCTAATGATCCGACGAGAATCTTGCTTCCCTATAGTGAGTCGTATTA,TGTAAGGCACATCTCGGATCGTTTTGCACAAAGTGGATTACTCGAAGAGAAAGCCTAATGGCCAGTCTATTCATCTTCCCCTTTCTCGATGTTCATCTTTTCTCTCCCAGCTCTCCTTTATTCTCAATTTTCTTTTTTTTATCCGACGAGAATCTTGCTTCCCTATAGTGAGTCGTATTA,TGTAAGGCACATCTCGGATCTTTTTTTTTGCTCAGCCTCCATCTCACTTCCGTTGCTGTCCTCTCCCCACCCCTTCCCACTCTGGACTGTGCCTCTCCTTTGTAGACACTTCAAGTCCATTCTATTTCATTCAAAAACCAATCCGACGAGAATCTTGCTTCCCTATAGTGAGTCGTATTA
chr4_15925078_15925090_12xA	TAATCTTTATTTATTTAGCATAGATTTCGCTTAGAAATCATCCCAGCTAACTCATTCATGTTTTTTAGCCAGTACCTATGAGTGAGTACATCCATTGCTTCCAGTCTTTGGTACTGTAAATAATAAAATAAAAGCTAAAAAAAAAAAAACAGAAGAAAAACAATGTCATCATGAACATCTTTACACACACATCTTTGTGATGTGCAAATATATGTAGCATAAATCTCTGGAAATGACTGTGATTTTATTTT	251	TGTAAGGCACATCTCGGATCTAATCTTTATTTATTTAGCATAGATTTCGCTTAGAAATCATCCCAGCTAACTCATTCATGTTTTTTAGCCAGTACCTATGAGTGAGTACATCCATTGCTTCCAGTCTTTGGTACTGTAAAATCCGACGAGAATCTTGCTTCCCTATAGTGAGTCGTATTA,TGTAAGGCACATCTCGGATCTAATAAAATAAAAGCTAAAAAAAAAAAAACAGAAGAAAAACAATGTCATCATGAACATCTTTACACACACATCTTTGTGATGTGCAAATATATGTAGCATAAATCTCTGGAAATGACTGTATCCGACGAGAATCTTGCTTCCCTATAGTGAGTCGTATTA
chr3_118386697_118386711_14xA	TAAAATAATGGACCACCTTATAAAGTGTAAAGATAAGAACACACTGTCAAATTTGTAATATCCTTGCCCAAAACAAGATTCTGAAAAATGGAGAAAAGAGATAAAAGGTCAGGGAACTCAGGACCTGGGGAAGGACGTGATGTGGAGTTATATAGGTATGCTTTTGGCTCCATGTATCCCAGACTAGGAGCTGAAGAAGCTGATAATCTAGAAACACCAAGAGGAGCAGAAAAAAAAAAAAAAAGCACCTATCAAAGTCTGCTCTAGTTGAATGACCAGGATAGGGGCAGCCTAGCAAAACAAAATTATTAGACAATAACCTCTCTACACTAGCCAAACACATCAGAATAATCTTTGACCCCATCCTACAAAGGCAGAGAGGAAAGCCTAGACTT	395	TGTAAGGCACATCTCGGATCGGACCTGGGGAAGGACGTGATGTGGAGTTATATAGGTATGCTTTTGGCTCCATGTATCCCAGACTAGGAGCTGAAGAAGCTGATAATCTAGAAACACCAAGAGGAGCAGAAAAAAAAAAAATCCGACGAGAATCTTGCTTCCCTATAGTGAGTCGTATTA,TGTAAGGCACATCTCGGATCAAAAGCACCTATCAAAGTCTGCTCTAGTTGAATGACCAGGATAGGGGCAGCCTAGCAAAACAAAATTATTAGACAATAACCTCTCTACACTAGCCAAACACATCAGAATAATCTTTGACCATCCGACGAGAATCTTGCTTCCCTATAGTGAGTCGTATTA,TGTAAGGCACATCTCGGATCAATGACCAGGATAGGGGCAGCCTAGCAAAACAAAATTATTAGACAATAACCTCTCTACACTAGCCAAACACATCAGAATAATCTTTGACCCCATCCTACAAAGGCAGAGAGGAAAGCCTAATCCGACGAGAATCTTGCTTCCCTATAGTGAGTCGTATTA,TGTAAGGCACATCTCGGATCTAAAATAATGGACCACCTTATAAAGTGTAAAGATAAGAACACACTGTCAAATTTGTAATATCCTTGCCCAAAACAAGATTCTGAAAAATGGAGAAAAGAGATAAAAGGTCAGGGAACTCAATCCGACGAGAATCTTGCTTCCCTATAGTGAGTCGTATTA
chr2_152830304_152830314_10xT	TAATTGCCATTATGACTCTACTCCTGGCCCCAGGCAATAACTCATCTGTTTTCTGAAATTATAGATGACTTTTGTTTTTTTTTTTAGAATTTCATATACATGGAATAATACAATATCCTTTGGTAAGCATTGTTTCATGTACTTATTGGTCATTTATATATCTTATTTTGTGTAGTGTTTGT	182	TGTAAGGCACATCTCGGATCTATGACTCTACTCCTGGCCCCAGGCAATAACTCATCTGTTTTCTGAAATTATAGATGACTTTTGTTTTTTTTTTTAGAATTTCATATACATGGAATAATACAATATCCTTTGGTAAGCATATCCGACGAGAATCTTGCTTCCCTATAGTGAGTCGTATTA,TGTAAGGCACATCTCGGATCATAGATGACTTTTGTTTTTTTTTTTAGAATTTCATATACATGGAATAATACAATATCCTTTGGTAAGCATTGTTTCATGTACTTATTGGTCATTTATATATCTTATTTTGTGTAGTGTTTATCCGACGAGAATCTTGCTTCCCTATAGTGAGTCGTATTA
chr15_72448225_72448239_14xA	TAATATTACCTAGTAGGCTGGGAGCAGTGGATCATACCTGTAATCCCAACACACTGGGAGGCTGAGGTGGGAGAATTGTTTGTGGCCAGGAGTTCCAAGACCAGCTTGGAGCAACATAGCAAGAACCTATCTCTATAAAAAAAAAAAAAAAGTATATATAAAAGGAAAAATTGACAAATTGCATTTCATGAAAATCAAAAACTTCTGTTCTGTGAAAGACCCCAT	225	TGTAAGGCACATCTCGGATCCCAGCTTGGAGCAACATAGCAAGAACCTATCTCTATAAAAAAAAAAAAAAAGTATATATAAAAGGAAAAATTGACAAATTGCATTTCATGAAAATCAAAAACTTCTGTTCTGTGAAAGACATCCGACGAGAATCTTGCTTCCCTATAGTGAGTCGTATTA
chr2_126631506_126631516_10xA	TAACTTCAATAATTACCTTCAACATTACTTCAATAGCTACAGTAACCAGGACAGTGTCATACTGGCAAAAAAAAAAATGGACAAATAGAACAGAATAGAAAACAGATCAATAGAACAGAATAAAGAGCCCAGAAATAGACACAAATATAGTCAACTGATCTAGACAAAGGAAGAAAGGCAATACAATGGAGAAAAATATCACCTTTTCAAAAAATTTCACTAAAACAGCTGGACTGTCATAT	242	TGTAAGGCACATCTCGGATCCAATAGCTACAGTAACCAGGACAGTGTCATACTGGCAAAAAAAAAAATGGACAAATAGAACAGAATAGAAAACAGATCAATAGAACAGAATAAAGAGCCCAGAAATAGACACAAATATAGATCCGACGAGAATCTTGCTTCCCTATAGTGAGTCGTATTA
chr11_16174035_16174050_15xT	TAACCTTTCCTTTGTTTCTTTTTTTTTTTTTTTTGTCCATGAGTGGAGAGTCAAATTCTCACCTCTCAGACAAAAATGGGCTTTGCTATTAGATCCATAGTGCTTGTGAAGTTAGAAGGATGGTAAATGAACCTTTCCAATTTATTTTATAGCATTT	157	TGTAAGGCACATCTCGGATCTTTTGTCCATGAGTGGAGAGTCAAATTCTCACCTCTCAGACAAAAATGGGCTTTGCTATTAGATCCATAGTGCTTGTGAAGTTAGAAGGATGGTAAATGAACCTTTCCAATTTATTTTATATCCGACGAGAATCTTGCTTCCCTATAGTGAGTCGTATTA
chr18_64340044_64340054_10xA	TAAAAGCATTTTATGTGTATTTTGTTTTGTCTTTGAGTATTTGCTCAAATAGGGTTCTGTTTCCCTTGAGGGTATTTTTAGTGCTAGAAATATCCTTGAAACTTTTTCTTTTTTGTGTGTGATTTGGTAAAAATTTCCTGTGCTAGCCTGTCACTGCTGTGACCTTTACTATAGTTTGTTGAAGTAAAAAAAAAAATAAAGATTTTATAGATACCAGATTTTTCACCAAGGTTTGAGTCACCAGGTGCCTACATGTCTGAGTAT	264	TGTAAGGCACATCTCGGATCTTATGTGTATTTTGTTTTGTCTTTGAGTATTTGCTCAAATAGGGTTCTGTTTCCCTTGAGGGTATTTTTAGTGCTAGAAATATCCTTGAAACTTTTTCTTTTTTGTGTGTGATTTGGTAAATCCGACGAGAATCTTGCTTCCCTATAGTGAGTCGTATTA,TGTAAGGCACATCTCGGATCAAATTTCCTGTGCTAGCCTGTCACTGCTGTGACCTTTACTATAGTTTGTTGAAGTAAAAAAAAAAATAAAGATTTTATAGATACCAGATTTTTCACCAAGGTTTGAGTCACCAGGTGCCTATCCGACGAGAATCTTGCTTCCCTATAGTGAGTCGTATTA
chr2_236540357_236540367_10xT	TAATGACCATTCATGTATGTAAATAAATTTTGTGTTCGTCTTTTGTCTGTTTTTTTTTTTGTTAGGTTATGTGTCTTCTTATTGAGTTATACGGGTTCTTTCTATATTCTGGACACCAGCCCTTTGCAGATATCTTTCTCCAGTCTCTGACTTGCCTCTTCATTTTTATAGGTGTCTTTTGAAAAGCAGCAGGTTTTACTTTGAT	205	TGTAAGGCACATCTCGGATCGTTAGGTTATGTGTCTTCTTATTGAGTTATACGGGTTCTTTCTATATTCTGGACACCAGCCCTTTGCAGATATCTTTCTCCAGTCTCTGACTTGCCTCTTCATTTTTATAGGTGTCTTTTATCCGACGAGAATCTTGCTTCCCTATAGTGAGTCGTATTA,TGTAAGGCACATCTCGGATCTAATGACCATTCATGTATGTAAATAAATTTTGTGTTCGTCTTTTGTCTGTTTTTTTTTTTGTTAGGTTATGTGTCTTCTTATTGAGTTATACGGGTTCTTTCTATATTCTGGACACCAGCATCCGACGAGAATCTTGCTTCCCTATAGTGAGTCGTATTA
chr14_25658317_25658329_12xT	TAATATTATCTGATTCAGTGACTTTTTTTTTTTTTCAATTGGCTCCACTAAGCTTTAGGGATTCCAGGACCCTCCTTCTGGGACCTCTGGAGGAGGGGGCACCCAGGAGTAGCTAACGGGGTTCTAGATTCCCAGCCCTCTGTTTCAGTCAGAGTTGTTCAAAGTTGAACTT	172	TGTAAGGCACATCTCGGATCTAATATTATCTGATTCAGTGACTTTTTTTTTTTTTCAATTGGCTCCACTAAGCTTTAGGGATTCCAGGACCCTCCTTCTGGGACCTCTGGAGGAGGGGGCACCCAGGAGTAGCTAACGGGATCCGACGAGAATCTTGCTTCCCTATAGTGAGTCGTATTA,TGTAAGGCACATCTCGGATCGGCTCCACTAAGCTTTAGGGATTCCAGGACCCTCCTTCTGGGACCTCTGGAGGAGGGGGCACCCAGGAGTAGCTAACGGGGTTCTAGATTCCCAGCCCTCTGTTTCAGTCAGAGTTGTTCATCCGACGAGAATCTTGCTTCCCTATAGTGAGTCGTATTA
chr3_131447166_131447182_16xT	TAAGGGACAGGGTCTCACTCTGTTGCTCAGGCTGGAGTATGGTGACATGATCATAGCTCACTGTAACCTTGAACTCTTGGGCTCAAGTGATCCTCCCACCTCAGCCTCCCAAGTAGCTAGGACTACAGGTACATGCCACCATGCCCAGCTAATTTTTTTTTTTTTTTTTGGTAGAGATGGGGGTCTTGCTATGTTGCGCATGCTGGTCTCAAGCTCCTGGACTCAAGTTATCCTCCCACCTTGGCCTCCAAAAGTACTGGAATTACAGGCATGAGCCATTGCACCCAGCCCTTTTTTTTTGTATTATTATTTAGTGTTCCTCTTTATCTCTGCTAACAGTTTTTGCTTACACTGTCTGATGTCAATCTTGCTACAACCAGCTTTCTTTTTGT	392	TGTAAGGCACATCTCGGATCAATTACAGGCATGAGCCATTGCACCCAGCCCTTTTTTTTTGTATTATTATTTAGTGTTCCTCTTTATCTCTGCTAACAGTTTTTGCTTACACTGTCTGATGTCAATCTTGCTACAACCAGATCCGACGAGAATCTTGCTTCCCTATAGTGAGTCGTATTA
chr18_21163936_21163954_18xT	TAAAGGGAGAAGAGGAAGAAGAGTTTGATACTTTCTGTCCTCATCTCAGTGAGATGCCTTTTTTTTTTTTTTTTTTTGGTCTAATGTATTCTTCCTCAAAAGGGCAGAATCCAAGTCAGATGCAGTGCGAGTGAAGGGGTTAGTCTGTTCTATAAACTGTTAGAGAGATT	170	TGTAAGGCACATCTCGGATCTAAAGGGAGAAGAGGAAGAAGAGTTTGATACTTTCTGTCCTCATCTCAGTGAGATGCCTTTTTTTTTTTTTTTTTTTGGTCTAATGTATTCTTCCTCAAAAGGGCAGAATCCAAGTCAGAATCCGACGAGAATCTTGCTTCCCTATAGTGAGTCGTATTA,TGTAAGGCACATCTCGGATCTCATCTCAGTGAGATGCCTTTTTTTTTTTTTTTTTTTGGTCTAATGTATTCTTCCTCAAAAGGGCAGAATCCAAGTCAGATGCAGTGCGAGTGAAGGGGTTAGTCTGTTCTATAAACTGTATCCGACGAGAATCTTGCTTCCCTATAGTGAGTCGTATTA
chr3_7351340_7351363_23xA	TAATGCAAACAGGTTCTTTGTTCCCATCAGACAAAAGTGATGTGCCCTATAATTGCCAAAGGATATCAGAGTAGATGGAAGACATGCATCTTGTGTCCCAGAGAACACAAACATAGCAGGGGCTACATGCTGCCCTCTCTCCACTTTCAGGCTGTTTTCTCCCAATATTCACTCAGTTGCCTTATTCCCACAGGCGAAAAAAAAAAAAAAAAAAAAAAAACAACTGACTTATAAACTGACCCAACCCTCCTTCATCATTGTAAAACTATCATCTTCATATGCTTGCAGCCCTATAAAAGCTGTAAGTCACATTGTCTGTGATGGT	325	TGTAAGGCACATCTCGGATCTAATGCAAACAGGTTCTTTGTTCCCATCAGACAAAAGTGATGTGCCCTATAATTGCCAAAGGATATCAGAGTAGATGGAAGACATGCATCTTGTGTCCCAGAGAACACAAACATAGCAGGATCCGACGAGAATCTTGCTTCCCTATAGTGAGTCGTATTA,TGTAAGGCACATCTCGGATCGACATGCATCTTGTGTCCCAGAGAACACAAACATAGCAGGGGCTACATGCTGCCCTCTCTCCACTTTCAGGCTGTTTTCTCCCAATATTCACTCAGTTGCCTTATTCCCACAGGCGAAAAATCCGACGAGAATCTTGCTTCCCTATAGTGAGTCGTATTA,TGTAAGGCACATCTCGGATCAAAAAAAAAAAAAAAAAAAACAACTGACTTATAAACTGACCCAACCCTCCTTCATCATTGTAAAACTATCATCTTCATATGCTTGCAGCCCTATAAAAGCTGTAAGTCACATTGTCTGTGATCCGACGAGAATCTTGCTTCCCTATAGTGAGTCGTATTA
chr6_8093325_8093343_18xT	TAAAAATGTAGTTTTTATAAACTATGATTAGGTAATATTTTCTGGGTTCATGATATAAATAAAATCTTTACTACCAAAAGACAGAGTTTCACACACATTCAAAATATTCACAGATGAGAACTAATTATGTCTGACATTCGCTTCCTTTTTTTTTTTTTTTTTTTACAATTCTTTCTGATGCCATTGTCAAACTGT	195	TGTAAGGCACATCTCGGATCACTATGATTAGGTAATATTTTCTGGGTTCATGATATAAATAAAATCTTTACTACCAAAAGACAGAGTTTCACACACATTCAAAATATTCACAGATGAGAACTAATTATGTCTGACATTCGATCCGACGAGAATCTTGCTTCCCTATAGTGAGTCGTATTA,TGTAAGGCACATCTCGGATCCTACCAAAAGACAGAGTTTCACACACATTCAAAATATTCACAGATGAGAACTAATTATGTCTGACATTCGCTTCCTTTTTTTTTTTTTTTTTTTACAATTCTTTCTGATGCCATTGTCAAATCCGACGAGAATCTTGCTTCCCTATAGTGAGTCGTATTA
chr5_88314575_88314590_15xT	TAACCACCATTTTACATGTATTATTCTTCAACTCCTATAAATAAGCAGCATCTGTGTCTTGCCCTTGATCAATTTCACTCCCATTGGTCCTCTTTCTCCTACTACTGCCATATTGTATCATTCCAGGTGATAATAATCTGGAATTTACTTTATTTATTTTATTTCCAGTTCAAATCATTGTTTAGAATTAGTTGTAGGTATTTCTGATTTTTTTTTTTTTTTTCCACATAACCTCTGCGGCTACTGCCCTAGAACAAATCATCACCATCTCTGCTTGGCCCTTCCCTGTAACCTCTGACTGGCTTGCCTACTTCAGTTCTTTCCTTCTGTACCCCCTCCCTCATGTTATTTGCCACATAAAAGCAAGAGTTATCCTTTTT	380	TGTAAGGCACATCTCGGATCTTTACATGTATTATTCTTCAACTCCTATAAATAAGCAGCATCTGTGTCTTGCCCTTGATCAATTTCACTCCCATTGGTCCTCTTTCTCCTACTACTGCCATATTGTATCATTCCAGGTGAATCCGACGAGAATCTTGCTTCCCTATAGTGAGTCGTATTA,TGTAAGGCACATCTCGGATCTAATAATCTGGAATTTACTTTATTTATTTTATTTCCAGTTCAAATCATTGTTTAGAATTAGTTGTAGGTATTTCTGATTTTTTTTTTTTTTTTCCACATAACCTCTGCGGCTACTGCCCTATCCGACGAGAATCTTGCTTCCCTATAGTGAGTCGTATTA,TGTAAGGCACATCTCGGATCAGAACAAATCATCACCATCTCTGCTTGGCCCTTCCCTGTAACCTCTGACTGGCTTGCCTACTTCAGTTCTTTCCTTCTGTACCCCCTCCCTCATGTTATTTGCCACATAAAAGCAAGAGTATCCGACGAGAATCTTGCTTCCCTATAGTGAGTCGTATTA
chr6_131612284_131612296_12xA	TAAATATGTTGCTTTATCTGCAAATTTTGGTAACATCAAAAAAAAAAAAAGAAAAGTCTGAGATACAAAATGATCTGTGTTGCTACTTCAGAATAATAAACTGCTTTAGTTTTCAATTATT	121	TGTAAGGCACATCTCGGATCTAAATATGTTGCTTTATCTGCAAATTTTGGTAACATCAAAAAAAAAAAAAGAAAAGTCTGAGATACAAAATGATCTGTGTTGCTACTTCAGAATAATAAACTGCTTTAGTTTTCAATTATATCCGACGAGAATCTTGCTTCCCTATAGTGAGTCGTATTA
chr10_57574041_57574062_21xT	TAAAACACAAACTAGCAGGCTTTTTACTCTATAATTTACTTGTAGTAAAAAAAATCCATTACTTTTGTATGGTAAAAGTAATGCCATGGTTTTTTTGGGTTTTTTTTTTTTTTTTTTTTTTGGTATGGTGAAAGTAAAAGCTGCTACCTACTAAAATTTGCATTCATTCTTTCAAAATACTT	182	TGTAAGGCACATCTCGGATCTAAAACACAAACTAGCAGGCTTTTTACTCTATAATTTACTTGTAGTAAAAAAAATCCATTACTTTTGTATGGTAAAAGTAATGCCATGGTTTTTTTGGGTTTTTTTTTTTTTTTTTTTTTATCCGACGAGAATCTTGCTTCCCTATAGTGAGTCGTATTA,TGTAAGGCACATCTCGGATCAAAATCCATTACTTTTGTATGGTAAAAGTAATGCCATGGTTTTTTTGGGTTTTTTTTTTTTTTTTTTTTTTGGTATGGTGAAAGTAAAAGCTGCTACCTACTAAAATTTGCATTCATTCTATCCGACGAGAATCTTGCTTCCCTATAGTGAGTCGTATTA
chr5_98810687_98810698_11xT	TAAAGTAAATTGAACAAGCCAATAGACAATGTAATGATCACCCACTTTGAAGCTCATTTTTTTTTTTTACAGGAAAGAGATGCATTTAGATATTTGGTAAGAACTTCATAGAGACTAAGGTAATGGAAGTGTGGGAAGAAATTTCAGAAATAAAGAGAAATGGTTTGTTTTTTAGAGAAATAAATGGGTCAGTATTTCAAATACTCCATTTCATTCATGAAGTTGGCAGTAGTATCAATGAGCGCAATTGCTAGCAAATGGTGATCTGAT	270	TGTAAGGCACATCTCGGATCAATAGACAATGTAATGATCACCCACTTTGAAGCTCATTTTTTTTTTTTACAGGAAAGAGATGCATTTAGATATTTGGTAAGAACTTCATAGAGACTAAGGTAATGGAAGTGTGGGAAGAAATCCGACGAGAATCTTGCTTCCCTATAGTGAGTCGTATTA,TGTAAGGCACATCTCGGATCATTTCAGAAATAAAGAGAAATGGTTTGTTTTTTAGAGAAATAAATGGGTCAGTATTTCAAATACTCCATTTCATTCATGAAGTTGGCAGTAGTATCAATGAGCGCAATTGCTAGCAAATGATCCGACGAGAATCTTGCTTCCCTATAGTGAGTCGTATTA
chr18_24638121_24638139_18xT	TAACATGTATACATGGGAGCCTCCACAATGAAAACCGCTAGATACAGGGGAAATTTTCCATTTTTATGCTTAGGTGAAAGTATGGACAGCTTTGTGGAAATATAATTGGAAAAAAAAGAGTATGATCTAATGCTAATGGACTGAGTGGGGGAACCCAGCAAGATCTATCTGTCTAGATTATTCCTGGCCTTTCTGAGCTGCTTTTTTTTTTTTTTTTTTTATGGGTATGGGGCAGGGCCCTCTGAAATGGAAGTATTGTGACCTACAGTCAAACAAGGTAGGTCAGT	287	TGTAAGGCACATCTCGGATCAGATCTATCTGTCTAGATTATTCCTGGCCTTTCTGAGCTGCTTTTTTTTTTTTTTTTTTTATGGGTATGGGGCAGGGCCCTCTGAAATGGAAGTATTGTGACCTACAGTCAAACAAGGTAATCCGACGAGAATCTTGCTTCCCTATAGTGAGTCGTATTA,TGTAAGGCACATCTCGGATCTGCTAATGGACTGAGTGGGGGAACCCAGCAAGATCTATCTGTCTAGATTATTCCTGGCCTTTCTGAGCTGCTTTTTTTTTTTTTTTTTTTATGGGTATGGGGCAGGGCCCTCTGAAATGGATCCGACGAGAATCTTGCTTCCCTATAGTGAGTCGTATTA
chr7_90711885_90711901_16xT	TAAACATTTTTGGAGTCTGTTGTGTAATAGTGGTGAGTAAAACAGATCTAGTCCTGGTTCTTATGGAACTTATAGTCTACTATGTTTTTTTTTTTTTTTTTCAATTGAGCCGAGGGTCTCACTATGTTGGCCAGGTTTGTCTTGAGCTCCTGGACTCATGTGACCCTCCTGCTTTGGCCTTCCAAAGTACTGGGATTACAGGCATTAGCCACTGCACGCAGCTACAGTCTACTTT	235	TGTAAGGCACATCTCGGATCAACAGATCTAGTCCTGGTTCTTATGGAACTTATAGTCTACTATGTTTTTTTTTTTTTTTTTCAATTGAGCCGAGGGTCTCACTATGTTGGCCAGGTTTGTCTTGAGCTCCTGGACTCATGATCCGACGAGAATCTTGCTTCCCTATAGTGAGTCGTATTA,TGTAAGGCACATCTCGGATCTAAACATTTTTGGAGTCTGTTGTGTAATAGTGGTGAGTAAAACAGATCTAGTCCTGGTTCTTATGGAACTTATAGTCTACTATGTTTTTTTTTTTTTTTTTCAATTGAGCCGAGGGTCTCATCCGACGAGAATCTTGCTTCCCTATAGTGAGTCGTATTA
chr12_95598290_95598305_15xT	TAAATGGTATTTCTAGTTCTAGATCCTTGAGGAATCGCCACACTGTCTTCCACAAAGGTTTAGGAACACTTTTACACTGTTGGTGGGGCTTTTTTTTTTTTTTTTGAAACTATACTATAAGAACACTATGTTTGTTTTGCTGGCCACAGTATCTCATTGCATATAGCACAGTACCTGGCACAGAGTCAATGCACAGTAAATATCAAT	207	TGTAAGGCACATCTCGGATCTGGTGGGGCTTTTTTTTTTTTTTTTGAAACTATACTATAAGAACACTATGTTTGTTTTGCTGGCCACAGTATCTCATTGCATATAGCACAGTACCTGGCACAGAGTCAATGCACAGTAAAATCCGACGAGAATCTTGCTTCCCTATAGTGAGTCGTATTA
chr12_90542793_90542807_14xA	TAATAAATATATTCTAGAGGATAAAAAAAAAAAAAAACTGGAAAAAGTACTTCTTGAAACAATACTTACACATTTTATGTGCAATGCAACCTCATAGTTTCTGTTCTTTTCTACTCTATTTGATTTACTAAATTGATCAACCTCAAATTTGAAAACATGAAT	162	TGTAAGGCACATCTCGGATCTAATAAATATATTCTAGAGGATAAAAAAAAAAAAAAACTGGAAAAAGTACTTCTTGAAACAATACTTACACATTTTATGTGCAATGCAACCTCATAGTTTCTGTTCTTTTCTACTCTATTATCCGACGAGAATCTTGCTTCCCTATAGTGAGTCGTATTA,TGTAAGGCACATCTCGGATCGAAAAAGTACTTCTTGAAACAATACTTACACATTTTATGTGCAATGCAACCTCATAGTTTCTGTTCTTTTCTACTCTATTTGATTTACTAAATTGATCAACCTCAAATTTGAAAACATGAATCCGACGAGAATCTTGCTTCCCTATAGTGAGTCGTATTA
chr22_43480827_43480841_14xT	TAAATTTTGGTGTAGTCAAATATCTTCGTGTTTTTCTTTGTGATAAATGCTTTTGGTACCTTATTGCAGAGATCTTCTGTTCTCTGAAATAATGAAGACTTATTTCTTTTTCTTTTCTTTTCTTTTTTTTTTTTTTTGAGATGGAGTCTCACTCTGTCGCCTAGGTTAGAGTGCAATGGCATGATCTCGGCTCACTGCAACCTCTGCCTCCTGGGTT	217	TGTAAGGCACATCTCGGATCTAAATTTTGGTGTAGTCAAATATCTTCGTGTTTTTCTTTGTGATAAATGCTTTTGGTACCTTATTGCAGAGATCTTCTGTTCTCTGAAATAATGAAGACTTATTTCTTTTTCTTTTCTTTATCCGACGAGAATCTTGCTTCCCTATAGTGAGTCGTATTA
chr5_11094481_11094498_17xT	TAAATGGTCTCTGACAGTTTTTCTTTCTTGCATTCTTATATTCAGTTTTCCTAACTCCTCTGTCTTTTCTCTTTGCCACCACAGTATCTACTCTCCCTCCTTATGATGGTCTATGTGTCTGCTTACAAGAGTTCTTGCTTTTTTTTTTTTTTTTTTGAGATGGAGTCTCACTCTGTCACCAGGCTGGAGTGCAGTGGCGTGATCCTGGCTCACTGCAATCTCCGCCTCCCAGGTTCAAGGGATTCTCCTGCCTCAGCCTCCTGAGTAGCTGGGACTACAGGCACACGCCACCATGCCCAGCTAATTTTTGTATTTT	316	TGTAAGGCACATCTCGGATCTTCTTTCTTGCATTCTTATATTCAGTTTTCCTAACTCCTCTGTCTTTTCTCTTTGCCACCACAGTATCTACTCTCCCTCCTTATGATGGTCTATGTGTCTGCTTACAAGAGTTCTTGCTTATCCGACGAGAATCTTGCTTCCCTATAGTGAGTCGTATTA
chr3_119913661_119913671_10xA	TAATAATAAAGATAAATAAAGGGACAAAATGCAACAAAATCAAAACAGTAAAACAGTAAGTGCCAAAAAAAAAAAGTAAAGGTACTGGAAAACCAGGGTAAAGACAGATGAAAGTAGTCACAAGGATTTCAATGACTGGGATTTCTTTTCTTCCATTTATTTCTAGTCAATGATGACTCTAACCT	185	TGTAAGGCACATCTCGGATCTAATAATAAAGATAAATAAAGGGACAAAATGCAACAAAATCAAAACAGTAAAACAGTAAGTGCCAAAAAAAAAAAGTAAAGGTACTGGAAAACCAGGGTAAAGACAGATGAAAGTAGTCAATCCGACGAGAATCTTGCTTCCCTATAGTGAGTCGTATTA,TGTAAGGCACATCTCGGATCTGCCAAAAAAAAAAAGTAAAGGTACTGGAAAACCAGGGTAAAGACAGATGAAAGTAGTCACAAGGATTTCAATGACTGGGATTTCTTTTCTTCCATTTATTTCTAGTCAATGATGACTCTATCCGACGAGAATCTTGCTTCCCTATAGTGAGTCGTATTA
chr10_53792155_53792171_16xT	TAAACAGGGAATCAGATGAAAAACTCCTGTGTTTCACCATTCAGAGACTGGGGGACAGGGCGAAAAGGAGAGGGAAAATAACATTGCATACATGTCACCACCTTCTCCTTCTCACAATCTACCCAAAGATGGAATAAGCAGGTTTTCTGTTTCCTATTCCTGGCTACATGAGATTTCTCCTAAGTCTATCCCCCTTTTTTTTTTTTTTTTTCTTTTTTCTGAGTTGGAGTCTCACTCTGTCACCCAGGCTGAAGTGCAGTGGCATGAACAAGACTCACAGCAGCCTCCAATTTCTGGGCTCAAGGGATCCTCTCTCTTCAGCCTCCCTGGTATATGGGATTATAAGCCTGATCCACTGCACCCAAACCCCTTTCTTTCTTTTTTT	385	TGTAAGGCACATCTCGGATCACCCAAAGATGGAATAAGCAGGTTTTCTGTTTCCTATTCCTGGCTACATGAGATTTCTCCTAAGTCTATCCCCCTTTTTTTTTTTTTTTTTCTTTTTTCTGAGTTGGAGTCTCACTCTGTATCCGACGAGAATCTTGCTTCCCTATAGTGAGTCGTATTA,TGTAAGGCACATCTCGGATCTAAACAGGGAATCAGATGAAAAACTCCTGTGTTTCACCATTCAGAGACTGGGGGACAGGGCGAAAAGGAGAGGGAAAATAACATTGCATACATGTCACCACCTTCTCCTTCTCACAATCTATCCGACGAGAATCTTGCTTCCCTATAGTGAGTCGTATTA
chr3_184697465_184697486_21xT	TAAAGATGAGAAAAACCGAGCTCAGAAAGGTCAGATATAACTCTGCTGACGCCGCACTGTTATCACACGGCAAGCGGGAATGGAGCGTCTGCTCTGGGAGCTTTCCATTTCAGGAGGCTTCCTTTTTTTTTTTTTTTTTTTTTTATTTTTTTATTTTTGAGACAGGGTTCCTGTTTCTGTTGCCTAGGCTGGAGTGCAGTGGTGCAATCATGGCTCACTGCAACCTCAAACTCCTGGGCTCAAGAGATCCTCCCGCCCAGGCCTCCAGAGTAGCTGGGAATACAGGTGCATGCTACCACCCCTAATTTT	309	TGTAAGGCACATCTCGGATCTAAAGATGAGAAAAACCGAGCTCAGAAAGGTCAGATATAACTCTGCTGACGCCGCACTGTTATCACACGGCAAGCGGGAATGGAGCGTCTGCTCTGGGAGCTTTCCATTTCAGGAGGCTTATCCGACGAGAATCTTGCTTCCCTATAGTGAGTCGTATTA
chr11_83846942_83846960_18xA	TAAAAATATTTGGAGTACTTTCTTATCCACATATCAAACATGATAATCTAATAACCAAGTTCCACCTCAATTTGTTTTTGTCTAAATTTCTCAAGAAAATAAACAAAGAACCAATTTTATGTTGCTCCACATACGTTCTCACTTTTCATAACCATACCTTCTAATCATTATCTCCCAAGCCAAAAAAAAAAAAAAAAAAAGGATTACCCCTCTTTTTCTTTTATTTCATAATGTTTTGGTTGCCAACTTATTTTT	255	TGTAAGGCACATCTCGGATCTGGAGTACTTTCTTATCCACATATCAAACATGATAATCTAATAACCAAGTTCCACCTCAATTTGTTTTTGTCTAAATTTCTCAAGAAAATAAACAAAGAACCAATTTTATGTTGCTCCACATCCGACGAGAATCTTGCTTCCCTATAGTGAGTCGTATTA,TGTAAGGCACATCTCGGATCATACGTTCTCACTTTTCATAACCATACCTTCTAATCATTATCTCCCAAGCCAAAAAAAAAAAAAAAAAAAGGATTACCCCTCTTTTTCTTTTATTTCATAATGTTTTGGTTGCCAACTTAATCCGACGAGAATCTTGCTTCCCTATAGTGAGTCGTATTA
chr18_25012380_25012390_10xA	TAATATACAATTTCATTTCAAAGCCCCTTTTGATAGTGCTGGTGACTGTGACACATTGACACAACTATCAGAATGAAAGGTGGTTGACAATATCAGGAATGAAACTCTTCTATCCCTTCCAAGAAATGTGTGCACAACTACATTTATAGAAAAAAAAAAAGTTGCTACATGGGAGCTGAATGGGCCAATAACAATTTCCACTTTTATTTCCAGGTCTACTAAAATTGGACTAGTGTTCTAGGACAGAGTATATGACT	257	TGTAAGGCACATCTCGGATCTTTCATTTCAAAGCCCCTTTTGATAGTGCTGGTGACTGTGACACATTGACACAACTATCAGAATGAAAGGTGGTTGACAATATCAGGAATGAAACTCTTCTATCCCTTCCAAGAAATGTGATCCGACGAGAATCTTGCTTCCCTATAGTGAGTCGTATTA,TGTAAGGCACATCTCGGATCTGCACAACTACATTTATAGAAAAAAAAAAAGTTGCTACATGGGAGCTGAATGGGCCAATAACAATTTCCACTTTTATTTCCAGGTCTACTAAAATTGGACTAGTGTTCTAGGACAGAGTAATCCGACGAGAATCTTGCTTCCCTATAGTGAGTCGTATTA
chr7_3366353_3366363_10xT	TAAATAAAAAGTTCTACATAGAGAAGCATTCTCTGTTTTCATTCTTCCCAGTATCACCCTATAGGTAACCATTTTTATTACTTTTTTGTTGTAAAAGAAAGTACTTGCTTTTTCTTCCTTCTCATACACAATGTAGTAGTCTATGGTCTCTGGTCTCCTCCTTTCTTTTTTTTTTTATTTCACAATATATTTTGGAGATTACTCCATTATAGCACATAGAGATCTTCCTCACTCCTTTTTACAGTTACAT	250	TGTAAGGCACATCTCGGATCATGTAGTAGTCTATGGTCTCTGGTCTCCTCCTTTCTTTTTTTTTTTATTTCACAATATATTTTGGAGATTACTCCATTATAGCACATAGAGATCTTCCTCACTCCTTTTTACAGTTACATATCCGACGAGAATCTTGCTTCCCTATAGTGAGTCGTATTA,TGTAAGGCACATCTCGGATCGTTCTACATAGAGAAGCATTCTCTGTTTTCATTCTTCCCAGTATCACCCTATAGGTAACCATTTTTATTACTTTTTTGTTGTAAAAGAAAGTACTTGCTTTTTCTTCCTTCTCATACACAATCCGACGAGAATCTTGCTTCCCTATAGTGAGTCGTATTA
chrX_65007133_65007145_12xA	TAAACCAGCTATACTTTACTAAAATGTAAGTTTCATGCAGGCATGCTGAGTTATTTGCTTTGTTCACTGATGTATCTGAAGTGTCTCGAAGAATGTCTGGCACATAGTAGGCACTAATAAATACTTGTTGTTCAAAAAAAAAAAAAGACAACTATTT	157	TGTAAGGCACATCTCGGATCTTTCATGCAGGCATGCTGAGTTATTTGCTTTGTTCACTGATGTATCTGAAGTGTCTCGAAGAATGTCTGGCACATAGTAGGCACTAATAAATACTTGTTGTTCAAAAAAAAAAAAAGACAATCCGACGAGAATCTTGCTTCCCTATAGTGAGTCGTATTA,TGTAAGGCACATCTCGGATCTAAACCAGCTATACTTTACTAAAATGTAAGTTTCATGCAGGCATGCTGAGTTATTTGCTTTGTTCACTGATGTATCTGAAGTGTCTCGAAGAATGTCTGGCACATAGTAGGCACTAATAAATCCGACGAGAATCTTGCTTCCCTATAGTGAGTCGTATTA
chr6_130969218_130969228_10xA	TAAAATTTACCTTTCCAATGTAACTTTCCTTGTGATCCTGCTATGATACTAAACTATAGATCACCAATATATTATATCATCCGTACAGGAACACTACAAAGCAGATGTGGGGGATGATTGGCTGTCCAGGTCATCAGCATCACCTCAACAGTTATCATTTATTCAGCACCCACACCCACGTTGCAAATAATTTGAAGAGACAATTCTTCCTTGTGACAAAAAAAAAAATGGAAAACT	237	TGTAAGGCACATCTCGGATCTAAAATTTACCTTTCCAATGTAACTTTCCTTGTGATCCTGCTATGATACTAAACTATAGATCACCAATATATTATATCATCCGTACAGGAACACTACAAAGCAGATGTGGGGGATGATTGATCCGACGAGAATCTTGCTTCCCTATAGTGAGTCGTATTA,TGTAAGGCACATCTCGGATCTCACCAATATATTATATCATCCGTACAGGAACACTACAAAGCAGATGTGGGGGATGATTGGCTGTCCAGGTCATCAGCATCACCTCAACAGTTATCATTTATTCAGCACCCACACCCACGATCCGACGAGAATCTTGCTTCCCTATAGTGAGTCGTATTA,TGTAAGGCACATCTCGGATCGGGATGATTGGCTGTCCAGGTCATCAGCATCACCTCAACAGTTATCATTTATTCAGCACCCACACCCACGTTGCAAATAATTTGAAGAGACAATTCTTCCTTGTGACAAAAAAAAAAATGATCCGACGAGAATCTTGCTTCCCTATAGTGAGTCGTATTA
chr5_94038810_94038823_13xA	TAAGAAAGAAATAAACATAAACTAAAACAACAGTTGTGAAACATATATAGTAGCGCTCAGCTAAAGACAAAACTCGATATTCAGTAGGAAAATACTAAAAAAAAAAAAAACAGAAGGGGTTTTTGTTTAGATTTCTGGTTGAAATCAAAATCTGTTTCCT	160	TGTAAGGCACATCTCGGATCTAAGAAAGAAATAAACATAAACTAAAACAACAGTTGTGAAACATATATAGTAGCGCTCAGCTAAAGACAAAACTCGATATTCAGTAGGAAAATACTAAAAAAAAAAAAAACAGAAGGGGTATCCGACGAGAATCTTGCTTCCCTATAGTGAGTCGTATTA,TGTAAGGCACATCTCGGATCACATATATAGTAGCGCTCAGCTAAAGACAAAACTCGATATTCAGTAGGAAAATACTAAAAAAAAAAAAAACAGAAGGGGTTTTTGTTTAGATTTCTGGTTGAAATCAAAATCTGTTTCCTATCCGACGAGAATCTTGCTTCCCTATAGTGAGTCGTATTA
chr3_123753477_123753493_16xT	TAATGTGGCTACTAGAAAAGTTACAATTACATCCAGGCCTTGTGACAGTCCTATGGGGTAGTGCTGCTCTAGACCACTTGCCTTTCTCTAACTGTAGTTAGCAGCTGACATTTGCTGAGTGCTAAGGGTTCAGCACTTCTCTAAGTACTTGGCTCATCTGAGTTTCCTTTTTTTTTTTTTTTTTGAGATGGAGTCTTGCTCTGTTGCCCAGGCTGGAGTACAGTGGTGCAATCATCTGAGTTTCATAGCAACCCAGTCAGAGAGAAGACATCTCTCAAAAGAGGGGAAAATGCAGAGATAAATTCAAAGAAAAGAATTCACTTTGAGTTT	330	TGTAAGGCACATCTCGGATCGAGTCTTGCTCTGTTGCCCAGGCTGGAGTACAGTGGTGCAATCATCTGAGTTTCATAGCAACCCAGTCAGAGAGAAGACATCTCTCAAAAGAGGGGAAAATGCAGAGATAAATTCAAAGAATCCGACGAGAATCTTGCTTCCCTATAGTGAGTCGTATTA,TGTAAGGCACATCTCGGATCTAATGTGGCTACTAGAAAAGTTACAATTACATCCAGGCCTTGTGACAGTCCTATGGGGTAGTGCTGCTCTAGACCACTTGCCTTTCTCTAACTGTAGTTAGCAGCTGACATTTGCTGAGTATCCGACGAGAATCTTGCTTCCCTATAGTGAGTCGTATTA,TGTAAGGCACATCTCGGATCAGACCACTTGCCTTTCTCTAACTGTAGTTAGCAGCTGACATTTGCTGAGTGCTAAGGGTTCAGCACTTCTCTAAGTACTTGGCTCATCTGAGTTTCCTTTTTTTTTTTTTTTTTGAGATGATCCGACGAGAATCTTGCTTCCCTATAGTGAGTCGTATTA
chr2_66699723_66699733_10xA	TAAACCACGAAAAGACCAACAGGTAAAATAACTACAGTAACATCTAAAACACACTCAGGGAAAAAAAAAAATCACAACAACAACAAAGAAGCAGTTCATTGATTATATTTCATGAATGCCT	121	TGTAAGGCACATCTCGGATCTAAACCACGAAAAGACCAACAGGTAAAATAACTACAGTAACATCTAAAACACACTCAGGGAAAAAAAAAAATCACAACAACAACAAAGAAGCAGTTCATTGATTATATTTCATGAATGCCATCCGACGAGAATCTTGCTTCCCTATAGTGAGTCGTATTA
chrX_120032786_120032804_18xT	TAAGAGCAAAACTGATATGCCCAGAGGAAGAAGAAATTCTGCCTGCTGACTGCAGCCTCAGTTTCCACCTGAGAGTTTCTAGGCTTCCCAAGTTCCCTACAGATTTTGGACTTACCTAGCTGGACCCCACAATCATCTAAGGCAATTCCTTGAAACAAATCAAATACATATATACCCTGTTGGTTTTTTTTTTTTTTTTTTTCTGAAAGAACCCTGACTAATACAGATTTTGAAACTAGAAGTGGGATGTTGCTGTACTAAAGACCTAAAATGTGGAATTGGCTTTGGAATTAGGCCATGGATAGAGACTAGAAAAATTTTTGAGAAGCGTGATAGAAAAAAACCTAAATTGCCCTGAAGAGACTGTTGTTAGAAATAGGAATAT	385	TGTAAGGCACATCTCGGATCACTGATATGCCCAGAGGAAGAAGAAATTCTGCCTGCTGACTGCAGCCTCAGTTTCCACCTGAGAGTTTCTAGGCTTCCCAAGTTCCCTACAGATTTTGGACTTACCTAGCTGGACCCCACATCCGACGAGAATCTTGCTTCCCTATAGTGAGTCGTATTA,TGTAAGGCACATCTCGGATCTGCTGTACTAAAGACCTAAAATGTGGAATTGGCTTTGGAATTAGGCCATGGATAGAGACTAGAAAAATTTTTGAGAAGCGTGATAGAAAAAAACCTAAATTGCCCTGAAGAGACTGTTGTATCCGACGAGAATCTTGCTTCCCTATAGTGAGTCGTATTA,TGTAAGGCACATCTCGGATCAATCATCTAAGGCAATTCCTTGAAACAAATCAAATACATATATACCCTGTTGGTTTTTTTTTTTTTTTTTTTCTGAAAGAACCCTGACTAATACAGATTTTGAAACTAGAAGTGGGATGTATCCGACGAGAATCTTGCTTCCCTATAGTGAGTCGTATTA
chr7_31258040_31258056_16xA	TAATGTGTGTAGCTGATCATGCAAAATAAGTTTAGATTTGTTCTTATGGATCCCTGTGTTCTTGGATGGAACTAAAAGTTGAACCTCCCCCTCCCTCCCCCCTACTTTTTTTTTTTTTTTACTCTGAAAGCACTAGTCAACTTTATTTGGGGACCAAAAAAAAAAAAAAAAAGTATGCTCATCTGGCTTTGGACCTACAGAATGTAACCCCTGGAATGGAAGGTGGGGCCGCTTGCTCGCTTGCTATTCATTGATATTATCCCTTTGTGATTTTGATCAATTTTTCACAGACACCTAGACAAAAATAAATAATATTCAAAATTTT	325	TGTAAGGCACATCTCGGATCTAATGTGTGTAGCTGATCATGCAAAATAAGTTTAGATTTGTTCTTATGGATCCCTGTGTTCTTGGATGGAACTAAAAGTTGAACCTCCCCCTCCCTCCCCCCTACTTTTTTTTTTTTTTTATCCGACGAGAATCTTGCTTCCCTATAGTGAGTCGTATTA,TGTAAGGCACATCTCGGATCTTCTTATGGATCCCTGTGTTCTTGGATGGAACTAAAAGTTGAACCTCCCCCTCCCTCCCCCCTACTTTTTTTTTTTTTTTACTCTGAAAGCACTAGTCAACTTTATTTGGGGACCAAAAAATCCGACGAGAATCTTGCTTCCCTATAGTGAGTCGTATTA,TGTAAGGCACATCTCGGATCAAAAAAAAAAAAGTATGCTCATCTGGCTTTGGACCTACAGAATGTAACCCCTGGAATGGAAGGTGGGGCCGCTTGCTCGCTTGCTATTCATTGATATTATCCCTTTGTGATTTTGATCAAATCCGACGAGAATCTTGCTTCCCTATAGTGAGTCGTATTA,TGTAAGGCACATCTCGGATCAATGTAACCCCTGGAATGGAAGGTGGGGCCGCTTGCTCGCTTGCTATTCATTGATATTATCCCTTTGTGATTTTGATCAATTTTTCACAGACACCTAGACAAAAATAAATAATATTCAAAATCCGACGAGAATCTTGCTTCCCTATAGTGAGTCGTATTA
chr5_167238695_167238713_18xA	TAAACATATGCATTCTTCTGTGGAATGACTAGATAAGTTGGCCTTCTGTCCTTGTAATACAGGAGATGCAAAAAAAAAAAAAAAAAAAGCAAATAAAATAGTAAGAAATGGAACTTAGCTGATTGCCTGAATCCATATATCAGAAGCCTGTAAAGAGTAAGAAATAGTCAATTTGTATGATCTTTCTTCACTGATCAGGAAGAGATGTTCTTGATCATAGAT	222	TGTAAGGCACATCTCGGATCTAAACATATGCATTCTTCTGTGGAATGACTAGATAAGTTGGCCTTCTGTCCTTGTAATACAGGAGATGCAAAAAAAAAAAAAAAAAAAGCAAATAAAATAGTAAGAAATGGAACTTAGCTATCCGACGAGAATCTTGCTTCCCTATAGTGAGTCGTATTA,TGTAAGGCACATCTCGGATCGTAAGAAATGGAACTTAGCTGATTGCCTGAATCCATATATCAGAAGCCTGTAAAGAGTAAGAAATAGTCAATTTGTATGATCTTTCTTCACTGATCAGGAAGAGATGTTCTTGATCATAGATCCGACGAGAATCTTGCTTCCCTATAGTGAGTCGTATTA
chrX_32683788_32683798_10xA	TAATGGGTGCAGCACACCAACATGGCACATGTATACATATGTAACTAACCTGCACATTGTGCACATGTACCCTAAAAGTATAATAAAAAAAAAAAGAAAGAAAGAAGGAGTGAATGTAACCATTCACCTAACAAGAAGTTTTTGAGACATATTGCCTCAATATTTCAAGGGCCACTGAGTAATAATGACTTATTTGTT	198	TGTAAGGCACATCTCGGATCGCACATGTACCCTAAAAGTATAATAAAAAAAAAAAGAAAGAAAGAAGGAGTGAATGTAACCATTCACCTAACAAGAAGTTTTTGAGACATATTGCCTCAATATTTCAAGGGCCACTGAGTATCCGACGAGAATCTTGCTTCCCTATAGTGAGTCGTATTA
chr16_61788089_61788102_13xA	TAAAGTATAATAAAAAAAAAAAAAAGAAACAAACATTCTTCACTCTTGAATCTTCACTCTTTCACACAAGCGTTCTTTTTATAAGGCTTGGTAGAGGACATTTTCCTCACATCACAAAACCAGAAAAAACATTGTTTCTCCTGAACACCTGGATTACTCTTTTT	164	TGTAAGGCACATCTCGGATCTAAAGTATAATAAAAAAAAAAAAAAGAAACAAACATTCTTCACTCTTGAATCTTCACTCTTTCACACAAGCGTTCTTTTTATAAGGCTTGGTAGAGGACATTTTCCTCACATCACAAAACATCCGACGAGAATCTTGCTTCCCTATAGTGAGTCGTATTA,TGTAAGGCACATCTCGGATCCACTCTTGAATCTTCACTCTTTCACACAAGCGTTCTTTTTATAAGGCTTGGTAGAGGACATTTTCCTCACATCACAAAACCAGAAAAAACATTGTTTCTCCTGAACACCTGGATTACTCTATCCGACGAGAATCTTGCTTCCCTATAGTGAGTCGTATTA
chr15_65494647_65494662_15xA	TAAAAATTAGGTAGGCGTGGTGGCACACACCTGTTGTCTCAGCTATTCAGGGGTGCTGAGGTGGGAGGATTGCTGCAGCCCCGTGAAGACTGCAGTGAGCCAATAGGAGACCCTGTCTCAAAAAAATTGAAAAAAAAAAAAAAAAGGGCATGAAAAAATCGCTAGGATTTCCAAAACAGATTTACTAACTACCAACCTAATCTTTCTACTGCCATTGGTAGTAGAACAGCTGTTCTGATTTCCTGACTTCAAAGGGAGACCCAT	264	TGTAAGGCACATCTCGGATCAAAAAGGGCATGAAAAAATCGCTAGGATTTCCAAAACAGATTTACTAACTACCAACCTAATCTTTCTACTGCCATTGGTAGTAGAACAGCTGTTCTGATTTCCTGACTTCAAAGGGAGACATCCGACGAGAATCTTGCTTCCCTATAGTGAGTCGTATTA
chr7_37670006_37670017_11xT	TAAGTGCAAAAAGAACAATCAATTACTCAGCAATACTTCATCACCCACTGAGATAATTCTAAAGAAATCACAGAAACTTGTATTTATCAGTTACCTGACACTAGTTATATATCAGGTATGTGTCATGTACATTTTCTTTTCACAGTAATCAGGTGAGGTAAGTATTATATTCCTGTGGTTTTTTTTTTTTCATGAAGAAATTGTGGTTTGTCAACTTGGCCAAGTCGACAGAGGGACATGACACATGTTAGCTCTGGCTGCTGGCAGCACAGT	273	TGTAAGGCACATCTCGGATCAAGAACAATCAATTACTCAGCAATACTTCATCACCCACTGAGATAATTCTAAAGAAATCACAGAAACTTGTATTTATCAGTTACCTGACACTAGTTATATATCAGGTATGTGTCATGTACATCCGACGAGAATCTTGCTTCCCTATAGTGAGTCGTATTA,TGTAAGGCACATCTCGGATCATTTTCTTTTCACAGTAATCAGGTGAGGTAAGTATTATATTCCTGTGGTTTTTTTTTTTTCATGAAGAAATTGTGGTTTGTCAACTTGGCCAAGTCGACAGAGGGACATGACACATGTTAATCCGACGAGAATCTTGCTTCCCTATAGTGAGTCGTATTA
chr6_91679889_91679900_11xT	TAAGTTGAATCAAACATGAGGTGATAATTCATGATCATCTCTGACTCTATTTCATCTACATATTTCTGTTTTTGCTTTTTTTTTTTTGGTGAAACTGTATGCTAAAATAACAAATTTCCCATGAAATTACAGGAGTCCCATTTTACCATTTGTAACATCAGATGTTCAACATGCTATCAAGGAAGAAAGACAGTTT	196	TGTAAGGCACATCTCGGATCTAAGTTGAATCAAACATGAGGTGATAATTCATGATCATCTCTGACTCTATTTCATCTACATATTTCTGTTTTTGCTTTTTTTTTTTTGGTGAAACTGTATGCTAAAATAACAAATTTCCCATCCGACGAGAATCTTGCTTCCCTATAGTGAGTCGTATTA,TGTAAGGCACATCTCGGATCTTTGCTTTTTTTTTTTTGGTGAAACTGTATGCTAAAATAACAAATTTCCCATGAAATTACAGGAGTCCCATTTTACCATTTGTAACATCAGATGTTCAACATGCTATCAAGGAAGAAAGAATCCGACGAGAATCTTGCTTCCCTATAGTGAGTCGTATTA
chr3_62270189_62270200_11xT	TAAAAAATGTAGTTATTCCACAGAACTTAGGTATGGCAGTTGTTTGCAGCAATGGGATAATTTTTTTTTTTTCTTGGTGTCTTGGACATTTTGGAAAATGTGATAAAACTGTAGCCTCCTTGCCCCATTTATATTCACACTTACTCACATTTTTATGTAAAATTTCAGTGGCTCCAAAGCCCATCTGTGATCCCAGGT	198	TGTAAGGCACATCTCGGATCTAAAAAATGTAGTTATTCCACAGAACTTAGGTATGGCAGTTGTTTGCAGCAATGGGATAATTTTTTTTTTTTCTTGGTGTCTTGGACATTTTGGAAAATGTGATAAAACTGTAGCCTCCTATCCGACGAGAATCTTGCTTCCCTATAGTGAGTCGTATTA,TGTAAGGCACATCTCGGATCTTCTTGGTGTCTTGGACATTTTGGAAAATGTGATAAAACTGTAGCCTCCTTGCCCCATTTATATTCACACTTACTCACATTTTTATGTAAAATTTCAGTGGCTCCAAAGCCCATCTGTGAATCCGACGAGAATCTTGCTTCCCTATAGTGAGTCGTATTA
chrX_55953452_55953463_11xT	TAAGATGGCATTTCTCCTCCAACTGATCTACAGCTTCAACACAATCCCTCAAAATCCCAGGTGGATTTTTTTTTTTTGCAGAAATTGATAAGGTGACCCTAAAATAAATATTTGAATACAAAGGGCCCAGAATATCCAAAACAAACTTGTAAAGAATTTAGGGGAATCATGTTTCCCAATTTCAAAACTCACTATCAAGCTATAT	205	TGTAAGGCACATCTCGGATCTAAGATGGCATTTCTCCTCCAACTGATCTACAGCTTCAACACAATCCCTCAAAATCCCAGGTGGATTTTTTTTTTTTGCAGAAATTGATAAGGTGACCCTAAAATAAATATTTGAATACAATCCGACGAGAATCTTGCTTCCCTATAGTGAGTCGTATTA,TGTAAGGCACATCTCGGATCGAAATTGATAAGGTGACCCTAAAATAAATATTTGAATACAAAGGGCCCAGAATATCCAAAACAAACTTGTAAAGAATTTAGGGGAATCATGTTTCCCAATTTCAAAACTCACTATCAAGCATCCGACGAGAATCTTGCTTCCCTATAGTGAGTCGTATTA
chr11_16829978_16829988_10xT	TAAGCCTCCATAACTAGATTAGTGTAAACTGAACCAACAGTCCTCAAGTTGCCTAAGTTGGCCATTCTTTTTTTTTTTCTTTTTCTGATACAGGGTCCCACTCCGTCACCAAGGCTGGAATGCACTAGCGTGAACAGAGCTCACCGCAGCCTCAACCTCCTGGGATCAAGTGATCCTTCCACTTCTGACTCCTGTGTAACTGGTACCACAGGCGCCTGCCACCATGTCTGGCTAATTTT	239	TGTAAGGCACATCTCGGATCTAACTAGATTAGTGTAAACTGAACCAACAGTCCTCAAGTTGCCTAAGTTGGCCATTCTTTTTTTTTTTCTTTTTCTGATACAGGGTCCCACTCCGTCACCAAGGCTGGAATGCACTAGCGATCCGACGAGAATCTTGCTTCCCTATAGTGAGTCGTATTA
chr9_130028503_130028513_10xT	TAACTTCTGATTACTACCAAAAATTGAATGCCCATCAGTGGACATTTTTTTTTTTCCACTTATGACTTGGTACATTAGTTCTACTTCTAAGCCTATCAGAACCTCCAGCTCCACTTATTATGTTGTTATAACAATTTGCAAACCAATAAACTCT	154	TGTAAGGCACATCTCGGATCAAATTGAATGCCCATCAGTGGACATTTTTTTTTTTCCACTTATGACTTGGTACATTAGTTCTACTTCTAAGCCTATCAGAACCTCCAGCTCCACTTATTATGTTGTTATAACAATTTGCAATCCGACGAGAATCTTGCTTCCCTATAGTGAGTCGTATTA
chr3_47876137_47876151_14xT	TAAAATTAGCATTTCTTTCTTCTGAGCTCAATAAATAATGGAATGAAACCAGGATAGAGAAAGAAAATGGGGAATAGTTTCTTTTTCTTTTTCTTTCTTTTTTTTTTTTTTTGAGATGGAGTCTCTCTCTGTCGCCCAGGCTGGAGTGCAGTGGCGATCTCGGCTCACTGCAAGCTCTGCCTCCCAGGTTCAAGCGATTCTCCTGCCTCAGCCTCCCAAGTAGCTGGGACTACCAGCGTGTGCCACCACACCCAGCTAATTTTTTGTATTTT	272	TGTAAGGCACATCTCGGATCTAAAATTAGCATTTCTTTCTTCTGAGCTCAATAAATAATGGAATGAAACCAGGATAGAGAAAGAAAATGGGGAATAGTTTCTTTTTCTTTTTCTTTCTTTTTTTTTTTTTTTGAGATGGAATCCGACGAGAATCTTGCTTCCCTATAGTGAGTCGTATTA
chr4_10518008_10518020_12xT	TAATCTTTGGAATTTTTTTTTTTTTCTGAAAGAAAACATTACATTCAAGTTTTATAACCCCATGAAATAGGACTCTCCTAACATGGAGAATGGAGGGTCAAGGAAATGAAGCCACAAGACAAGGAGAGGAACATTGGGACTAGCATAGTGGAGGTGCACAATAAATTTGAGGGAGAGTAGCCTAATAGAAAAGGCATGGGTTGAAAAACCAAACTGATATCAATAATTACTAATATT	237	TGTAAGGCACATCTCGGATCTAATCTTTGGAATTTTTTTTTTTTTCTGAAAGAAAACATTACATTCAAGTTTTATAACCCCATGAAATAGGACTCTCCTAACATGGAGAATGGAGGGTCAAGGAAATGAAGCCACAAGACATCCGACGAGAATCTTGCTTCCCTATAGTGAGTCGTATTA,TGTAAGGCACATCTCGGATCTTTATAACCCCATGAAATAGGACTCTCCTAACATGGAGAATGGAGGGTCAAGGAAATGAAGCCACAAGACAAGGAGAGGAACATTGGGACTAGCATAGTGGAGGTGCACAATAAATTTGAATCCGACGAGAATCTTGCTTCCCTATAGTGAGTCGTATTA,TGTAAGGCACATCTCGGATCGCCACAAGACAAGGAGAGGAACATTGGGACTAGCATAGTGGAGGTGCACAATAAATTTGAGGGAGAGTAGCCTAATAGAAAAGGCATGGGTTGAAAAACCAAACTGATATCAATAATTACATCCGACGAGAATCTTGCTTCCCTATAGTGAGTCGTATTA
chr16_32959902_32959913_11xT	TAAAAACTGTGTGTGTCAAAGGATACTATTAGGAAAGTGAAAAGACAACCAATCATTGGATGGAAGAAAAAGTGTGTGTGTGCTTGTGTGTGTGTGTGTGTGTGTGTGTGTGTGTGTGGTTTTTTTTTTTTCTGAGACAGGGACTCACTCTGTGGCTCCAGTTGGAATGCAGTGATATGATCATGGCTCACTGTAACCTTGACCTCCTGGGCTCAAGTGATCCTCCTGAGCTGGGATTATAGGCATGCACCACCACACCTGGCGGGAAAAAACATTTTCAAATCACATATTTGACAAGGGACTCATATCTAGAATATATAAAGAACAATAAAACTTCAACAATAAAAAGACAACCCAATT	360	TGTAAGGCACATCTCGGATCTAAAAACTGTGTGTGTCAAAGGATACTATTAGGAAAGTGAAAAGACAACCAATCATTGGATGGAAGAAAAAGTGTGTGTGTGCTTGTGTGTGTGTGTGTGTGTGTGTGTGTGTGTGTGGTATCCGACGAGAATCTTGCTTCCCTATAGTGAGTCGTATTA
chr13_93733579_93733589_10xA	TAAGCCAAGTGTGAAATAGTGTAGTCTATATAATGTGATCAGGCATAAAATATATATAAATATATAAAATATATAAAATAAGGCTAATCCTCTATCACACTTGAAATTTTTATGTAAAAAAAAAAATCTGAGAAGTCAAGGATCTTAGCTGTCCTTGAAGAGTTGGCATGAAATGATTGGTAGTCCATTCCCATAGTCCATCTCATGGTACCAT	214	TGTAAGGCACATCTCGGATCTAAGCCAAGTGTGAAATAGTGTAGTCTATATAATGTGATCAGGCATAAAATATATATAAATATATAAAATATATAAAATAAGGCTAATCCTCTATCACACTTGAAATTTTTATGTAAAAAATCCGACGAGAATCTTGCTTCCCTATAGTGAGTCGTATTA,TGTAAGGCACATCTCGGATCTCTATCACACTTGAAATTTTTATGTAAAAAAAAAAATCTGAGAAGTCAAGGATCTTAGCTGTCCTTGAAGAGTTGGCATGAAATGATTGGTAGTCCATTCCCATAGTCCATCTCATGGTAATCCGACGAGAATCTTGCTTCCCTATAGTGAGTCGTATTA
chr3_29139654_29139664_10xA	TAATGTTTATCATGCTGGATAGATGGGTTCCGCTAAAAAAAAAAATAGAAATAAAATATTTATTTTATAGAAATCTACAGAAAAATAGAATTTTATCCATGGTAAATTTTATCTCTTATTTTTGAAATCCCTTTGCAACCTGTTACCACTCATTTGTCTTTGAGTACTAATAGAGAAACGACATTCACATATTAGTAATACATCTTCGAAATAATCTGTTATGCATTAGTATATGCATAATATATATATGCAT	253	TGTAAGGCACATCTCGGATCTAATGTTTATCATGCTGGATAGATGGGTTCCGCTAAAAAAAAAAATAGAAATAAAATATTTATTTTATAGAAATCTACAGAAAAATAGAATTTTATCCATGGTAAATTTTATCTCTTATTATCCGACGAGAATCTTGCTTCCCTATAGTGAGTCGTATTA,TGTAAGGCACATCTCGGATCTTTGAAATCCCTTTGCAACCTGTTACCACTCATTTGTCTTTGAGTACTAATAGAGAAACGACATTCACATATTAGTAATACATCTTCGAAATAATCTGTTATGCATTAGTATATGCATAAATCCGACGAGAATCTTGCTTCCCTATAGTGAGTCGTATTA
chr5_137233714_137233738_24xT	TAACTTCAATTTTCACATATTCATTGTTAGTATGAGGATATGCACTTTTTTTTTTTTTTTTTTTTTTTTTGGTTATTGATCTTGTATCCTGTGACTTTGCCGATCTCACTTACTGATTCTAGGAGGCTGTATTTCCTT	138	TGTAAGGCACATCTCGGATCTTTCACATATTCATTGTTAGTATGAGGATATGCACTTTTTTTTTTTTTTTTTTTTTTTTTGGTTATTGATCTTGTATCCTGTGACTTTGCCGATCTCACTTACTGATTCTAGGAGGCTGTATCCGACGAGAATCTTGCTTCCCTATAGTGAGTCGTATTA
chr4_141942028_141942041_13xA	TAAAGATAAAATGTTTGTACATTGATAGTCATTGGGTATTCGCTAAAACACTTTTCAAAAGCTTCATAATACAAACGTTAGAATGGTAAACTGTGTCTTTCTGGACATAGATTACTAAAGTTATATAGACATATATAGGCCTAGGGATGACAATTTTTATAACCTTAGTACAGTTGGATCTTGAATACCATGGTGGTTAGGGGCATTGACTTCCTGTGTACCTGAAAAAAAAAAAAAATATATATATATATATATATATATACACACATACATATATATATATAAATATACATACATATATATATACATACATATATATATATAAATATACATACATATATATATACATACATATATATATATATACACATACATATATATATATATTCTACAATGGAAATTAGAGGTTTCACATAAAAATCAGCTCTCTGAACTT	436	TGTAAGGCACATCTCGGATCCAATTTTTATAACCTTAGTACAGTTGGATCTTGAATACCATGGTGGTTAGGGGCATTGACTTCCTGTGTACCTGAAAAAAAAAAAAAATATATATATATATATATATATATACACACATAATCCGACGAGAATCTTGCTTCCCTATAGTGAGTCGTATTA,TGTAAGGCACATCTCGGATCATTGGGTATTCGCTAAAACACTTTTCAAAAGCTTCATAATACAAACGTTAGAATGGTAAACTGTGTCTTTCTGGACATAGATTACTAAAGTTATATAGACATATATAGGCCTAGGGATGAATCCGACGAGAATCTTGCTTCCCTATAGTGAGTCGTATTA
chr5_18451050_18451061_11xT	TAATCAATTGACACTTAGGGAAATTACTGATAAGAAGGGACATACTAATGTTATTTTTGTCATTTGTTTTATAAATGCCTTATAGCTTTTTTGTACCTATTTTTTTTTTTTCATTACTGTCCTCTTTTGTGTTTACTTGATTTTTTGGTAGGGAAATGTT	160	TGTAAGGCACATCTCGGATCTAATCAATTGACACTTAGGGAAATTACTGATAAGAAGGGACATACTAATGTTATTTTTGTCATTTGTTTTATAAATGCCTTATAGCTTTTTTGTACCTATTTTTTTTTTTTCATTACTGTATCCGACGAGAATCTTGCTTCCCTATAGTGAGTCGTATTA,TGTAAGGCACATCTCGGATCCATACTAATGTTATTTTTGTCATTTGTTTTATAAATGCCTTATAGCTTTTTTGTACCTATTTTTTTTTTTTCATTACTGTCCTCTTTTGTGTTTACTTGATTTTTTGGTAGGGAAATGTTATCCGACGAGAATCTTGCTTCCCTATAGTGAGTCGTATTA
chr8_24111402_24111412_10xT	TAAGATTTAGTCACACACACGTACACACTTATAAGTCCTTATTGCCGATGGGTGCAGTTTGGGAATTCAAGTTCAATTTTTTTTTTTCATTTTTTACACAACTCTCTTTGAAGGTATAATTGTCAATTACTGAAAGCCTTTTTACATTACTGTTCCATTTTCTTGGTCAGTCTCATAAGACTGTGTGTGTGTGTGTGTGTGTGTT	205	TGTAAGGCACATCTCGGATCTAAGATTTAGTCACACACACGTACACACTTATAAGTCCTTATTGCCGATGGGTGCAGTTTGGGAATTCAAGTTCAATTTTTTTTTTTCATTTTTTACACAACTCTCTTTGAAGGTATAATATCCGACGAGAATCTTGCTTCCCTATAGTGAGTCGTATTA,TGTAAGGCACATCTCGGATCTTTTTTTCATTTTTTACACAACTCTCTTTGAAGGTATAATTGTCAATTACTGAAAGCCTTTTTACATTACTGTTCCATTTTCTTGGTCAGTCTCATAAGACTGTGTGTGTGTGTGTGTGTATCCGACGAGAATCTTGCTTCCCTATAGTGAGTCGTATTA
chr17_29885349_29885371_22xA	TAACCAAAGACTGGGGTTTCTTGCTATTGTATCATAAAAAAAAAAAAAAAAAAAAAAATCAGGTCTTTTTCCCCAGTTCCTGACACAGAGCTCCTAAAACCCTTGGAATTTCCTGAGTGACACGAGTGATAGAAGCATCTTTAGTTT	147	TGTAAGGCACATCTCGGATCCTGGGGTTTCTTGCTATTGTATCATAAAAAAAAAAAAAAAAAAAAAAATCAGGTCTTTTTCCCCAGTTCCTGACACAGAGCTCCTAAAACCCTTGGAATTTCCTGAGTGACACGAGTGATATCCGACGAGAATCTTGCTTCCCTATAGTGAGTCGTATTA
chr22_34213338_34213348_10xT	TAAATTCTACAGTAACTTTATGAGCTATATATTATGAGACCATTTTATAAATGTGGAAACTAAGGCCCAGAGAAATAAACTTACTCAACCCAAGGATAGCTAATAGGTGGTATAACTGAAATTTAGTTAGAAATTTACCATTTGGCCTATCTATTTATTCTATTACTATATGTTTCAGTGCCACAATTTGTATTTGGTTCTTCCTCAAATCTGCTGGTATTTTTTTTTTTCACTGTGCCAT	241	TGTAAGGCACATCTCGGATCTAAATTCTACAGTAACTTTATGAGCTATATATTATGAGACCATTTTATAAATGTGGAAACTAAGGCCCAGAGAAATAAACTTACTCAACCCAAGGATAGCTAATAGGTGGTATAACTGAAATCCGACGAGAATCTTGCTTCCCTATAGTGAGTCGTATTA,TGTAAGGCACATCTCGGATCATTTAGTTAGAAATTTACCATTTGGCCTATCTATTTATTCTATTACTATATGTTTCAGTGCCACAATTTGTATTTGGTTCTTCCTCAAATCTGCTGGTATTTTTTTTTTTCACTGTGCCAATCCGACGAGAATCTTGCTTCCCTATAGTGAGTCGTATTA
chr2_143847791_143847813_22xA	TAAACTTACTTGCCTTAGAAGGCTGTTCCCTCAGCTCTTCCCAAATTTTCTTTACCAGTTTCCTTCACTTGCTTTCATCTGTGTTTTTGTTTTTGAGAAAAAAAAAAAAAAAAAAAAAAACATTGTGAGAGAAGCTGGTATAGTGACCAAAAGTCCTGCTTTCATTTCTTCTGAATGTTGAAATGATACACAGATACCCTGGGGTAAGGTGGGAAATCCTGTTCCCCATGGGATAGAGCCATAAACTCATGGAATGTCATTGTCATGGACAAATTCAGATATTATTTCAATAAACTCCTTTGAGCAACCTAATCTATGAGTTTAT	325	TGTAAGGCACATCTCGGATCTAAACTTACTTGCCTTAGAAGGCTGTTCCCTCAGCTCTTCCCAAATTTTCTTTACCAGTTTCCTTCACTTGCTTTCATCTGTGTTTTTGTTTTTGAGAAAAAAAAAAAAAAAAAAAAAAAATCCGACGAGAATCTTGCTTCCCTATAGTGAGTCGTATTA,TGTAAGGCACATCTCGGATCGTGTTTTTGTTTTTGAGAAAAAAAAAAAAAAAAAAAAAAACATTGTGAGAGAAGCTGGTATAGTGACCAAAAGTCCTGCTTTCATTTCTTCTGAATGTTGAAATGATACACAGATACCCTATCCGACGAGAATCTTGCTTCCCTATAGTGAGTCGTATTA,TGTAAGGCACATCTCGGATCGGGGTAAGGTGGGAAATCCTGTTCCCCATGGGATAGAGCCATAAACTCATGGAATGTCATTGTCATGGACAAATTCAGATATTATTTCAATAAACTCCTTTGAGCAACCTAATCTATGAGATCCGACGAGAATCTTGCTTCCCTATAGTGAGTCGTATTA
chr10_92868816_92868832_16xT	TAATTGGGCCCTCCCTTCCTTCCTCCCTCCCTTCTTTCCTCCCTCCCTCCCTCTTTTTTTTTTTTTTTTTGAGACAGGTTCTTGCTAGAGACCAGGCTGGAGGGCAGTGGCATGATCATGACTCACCTTGTAGCCTCAACCTCCTGGGTTCAAGTGATTCTCCCACCTCAGCCTTCCGAGTACCTGGGACTAAAACCTTTAGTATTTTCTCATTAGGAGAGCTCTGGCTTTTGTGCTGAGGGATTTATATTTTATCATGT	260	TGTAAGGCACATCTCGGATCCTCCTGGGTTCAAGTGATTCTCCCACCTCAGCCTTCCGAGTACCTGGGACTAAAACCTTTAGTATTTTCTCATTAGGAGAGCTCTGGCTTTTGTGCTGAGGGATTTATATTTTATCATGTATCCGACGAGAATCTTGCTTCCCTATAGTGAGTCGTATTA
chr4_81895021_81895031_10xA	TAAATCCAGGAAAACAGAAGGTTATAAAATAAAGCTATGTAATCATAGCCTACTATTTGGCTCAGCAATAAATAACATTTACCTAGTAAAAACAAAAAAAAAAACACCCATGAATATGGATGTAACCAAATATTATAAAATAACTATATT	150	TGTAAGGCACATCTCGGATCAAAGCTATGTAATCATAGCCTACTATTTGGCTCAGCAATAAATAACATTTACCTAGTAAAAACAAAAAAAAAAACACCCATGAATATGGATGTAACCAAATATTATAAAATAACTATATTATCCGACGAGAATCTTGCTTCCCTATAGTGAGTCGTATTA
chr6_139468528_139468539_11xA	TAACTCATGTCTAAAATAGCATAACACCCCAGCATGGTTGGGCAAGTACAGTAGCAAAATGGAAAAAAAAAAAATCTAGGGAATGTCAAAGAATATTTTGGAATAATATAACCCCACTTCATGGTTTCTTTTCTCTTCTTTGCTGTTGTTGGTTGGATGTAGTTCTCTGCTGTTCAGAGTTTGCTCCGTTCCCTATCCTGTTTTGCAGGGATGAGGTGGAAGGCATTACAAAGGGAGAAATTTCTACTGTTTGTGGCCAAACAGTATTCAGGATGTCATTATTCCAGTTTCACT	294	TGTAAGGCACATCTCGGATCTAACTCATGTCTAAAATAGCATAACACCCCAGCATGGTTGGGCAAGTACAGTAGCAAAATGGAAAAAAAAAAAATCTAGGGAATGTCAAAGAATATTTTGGAATAATATAACCCCACTTCATCCGACGAGAATCTTGCTTCCCTATAGTGAGTCGTATTA,TGTAAGGCACATCTCGGATCATGGTTTCTTTTCTCTTCTTTGCTGTTGTTGGTTGGATGTAGTTCTCTGCTGTTCAGAGTTTGCTCCGTTCCCTATCCTGTTTTGCAGGGATGAGGTGGAAGGCATTACAAAGGGAGAAAATCCGACGAGAATCTTGCTTCCCTATAGTGAGTCGTATTA,TGTAAGGCACATCTCGGATCTGTTCAGAGTTTGCTCCGTTCCCTATCCTGTTTTGCAGGGATGAGGTGGAAGGCATTACAAAGGGAGAAATTTCTACTGTTTGTGGCCAAACAGTATTCAGGATGTCATTATTCCAGTTTATCCGACGAGAATCTTGCTTCCCTATAGTGAGTCGTATTA
chr2_181554165_181554186_21xA	TAACACTACCAGAAACTTTGCCTACCACTTCCTCCTGAGAGCTGCTAAAATGTTCCAAATACAAAAAAGTAAGGACAGAAGTAGCAGTTCATGTAAAGAATTACTGATGAAATACCAGGGAGAAACTATGGAGGCAAAAAAAAAAAAAAAAAAAAAATGTCCTTGGAAGTGCAAGCACTTCTGCAGAACAAT	192	TGTAAGGCACATCTCGGATCCCTACCACTTCCTCCTGAGAGCTGCTAAAATGTTCCAAATACAAAAAAGTAAGGACAGAAGTAGCAGTTCATGTAAAGAATTACTGATGAAATACCAGGGAGAAACTATGGAGGCAAAAAATCCGACGAGAATCTTGCTTCCCTATAGTGAGTCGTATTA,TGTAAGGCACATCTCGGATCAAGGACAGAAGTAGCAGTTCATGTAAAGAATTACTGATGAAATACCAGGGAGAAACTATGGAGGCAAAAAAAAAAAAAAAAAAAAAATGTCCTTGGAAGTGCAAGCACTTCTGCAGAACAATCCGACGAGAATCTTGCTTCCCTATAGTGAGTCGTATTA
chr22_25234967_25234977_10xG	TAAAAAACAGAATCTGCACAAGTCTAAGCTACTTCCTTGAGGAAAAGACTCGAGCTGAGATCTCAAGGAGGAGTAGAAGTTGCAAGGGTAAAGAGGCCAAAGAAGAGTGTCCTGATGACAGTGGCACGTGCAAAGGCCCTGTGGTGGGAGGAGCCTGGTAGCTCTGAGAAACTCCACAAAGGCACGGTGGTGGCTGGAATGCAGAGATGGGGGGGGGGGTGGCACATGGAAAACCCTGT	239	TGTAAGGCACATCTCGGATCTAAAAAACAGAATCTGCACAAGTCTAAGCTACTTCCTTGAGGAAAAGACTCGAGCTGAGATCTCAAGGAGGAGTAGAAGTTGCAAGGGTAAAGAGGCCAAAGAAGAGTGTCCTGATGACAATCCGACGAGAATCTTGCTTCCCTATAGTGAGTCGTATTA,TGTAAGGCACATCTCGGATCCCTGATGACAGTGGCACGTGCAAAGGCCCTGTGGTGGGAGGAGCCTGGTAGCTCTGAGAAACTCCACAAAGGCACGGTGGTGGCTGGAATGCAGAGATGGGGGGGGGGGTGGCACATGGAATCCGACGAGAATCTTGCTTCCCTATAGTGAGTCGTATTA
chr1_90557306_90557318_12xA	TAAAGTATAACAAAAAAAAAAAAAGAAAGCCAGTCTCCATTATTCAAGCTCAAACCACTTTTTCTTCTATAACAAAGGGCAAGGTGAAGGCTGATAAGGGGTTGTTTGAAATCATACAGGAAGAGTATTTCAGAATT	137	TGTAAGGCACATCTCGGATCTAAAGTATAACAAAAAAAAAAAAAGAAAGCCAGTCTCCATTATTCAAGCTCAAACCACTTTTTCTTCTATAACAAAGGGCAAGGTGAAGGCTGATAAGGGGTTGTTTGAAATCATACAGGATCCGACGAGAATCTTGCTTCCCTATAGTGAGTCGTATTA
chr7_37489441_37489466_25xA	TAATTGTTTTTGAAAAATTTTTATTTGTTATAAAAGGTGGATCTGTTACCAGGGTTGCTTATGTCTTGTTTATAATTGTAGGTTTTCTTTTTCTAGCAGTTGAAGAGTAGTTTAGTAATAAGTAGCAAAAAAAAAAAAAAAAAAAAAAAAAATTCCAACATCAGCCCTACTTTAGT	176	TGTAAGGCACATCTCGGATCTGAAAAATTTTTATTTGTTATAAAAGGTGGATCTGTTACCAGGGTTGCTTATGTCTTGTTTATAATTGTAGGTTTTCTTTTTCTAGCAGTTGAAGAGTAGTTTAGTAATAAGTAGCAAAAATCCGACGAGAATCTTGCTTCCCTATAGTGAGTCGTATTA,TGTAAGGCACATCTCGGATCAGGGTTGCTTATGTCTTGTTTATAATTGTAGGTTTTCTTTTTCTAGCAGTTGAAGAGTAGTTTAGTAATAAGTAGCAAAAAAAAAAAAAAAAAAAAAAAAAATTCCAACATCAGCCCTACATCCGACGAGAATCTTGCTTCCCTATAGTGAGTCGTATTA
chr10_58399478_58399488_10xT	TAAAATTTATCCCATTTCGTCTCCCCCTTCCCACAAATCAGGTATACAATGGGGGAAGAGGGAAAGGAGTACATAGTTTTGACACAGTGACCTTTTATTATATAGGTTACCAACTGCTAGCCTTCATATTTTTAGAAAGGGCAGTTTTGATTAGACCCATCTATGAGGTTCTGTTTTTTTTTTTACTGGAAATTTCATGCGT	202	TGTAAGGCACATCTCGGATCCCCATTTCGTCTCCCCCTTCCCACAAATCAGGTATACAATGGGGGAAGAGGGAAAGGAGTACATAGTTTTGACACAGTGACCTTTTATTATATAGGTTACCAACTGCTAGCCTTCATATTATCCGACGAGAATCTTGCTTCCCTATAGTGAGTCGTATTA,TGTAAGGCACATCTCGGATCGACACAGTGACCTTTTATTATATAGGTTACCAACTGCTAGCCTTCATATTTTTAGAAAGGGCAGTTTTGATTAGACCCATCTATGAGGTTCTGTTTTTTTTTTTACTGGAAATTTCATGCATCCGACGAGAATCTTGCTTCCCTATAGTGAGTCGTATTA
chr1_229141285_229141299_14xA	TAAGGAGACATTTGTCTCCTGCGGCCATGGGGCAGACTGGAGTGAACAGCAGGTCCAGGGTCAAAGCCTCAGCATGGCAGAGCTGTGAGAGCTGTAGGGAAGACTAATCTGCATCTTCATAGGTTTTCTATGCCAAAGTCAGGGCCCTGATGAGGAAAAAAAAAAAAAAAGTGAAACCCTGAGACTGTAACAAGAATATTTGATTGGACAAGCCTAAGAATTTCAAGTCCCTGTATTGTACAAAACCCAGTGCGCTGCCAGAAGCAGCCTCATCCTCCTTTGCAAATGAGAAGAGTGCCCCTGTGCCTGGAACTGAGCAGCGAGAGGTCTTGCCTGAGGCAGGTGGCCTCAGGCAACCTTGCATGATGATGCTGGCCCTCCT	382	TGTAAGGCACATCTCGGATCGCGGCCATGGGGCAGACTGGAGTGAACAGCAGGTCCAGGGTCAAAGCCTCAGCATGGCAGAGCTGTGAGAGCTGTAGGGAAGACTAATCTGCATCTTCATAGGTTTTCTATGCCAAAGTCATCCGACGAGAATCTTGCTTCCCTATAGTGAGTCGTATTA,TGTAAGGCACATCTCGGATCAGGGCCCTGATGAGGAAAAAAAAAAAAAAAGTGAAACCCTGAGACTGTAACAAGAATATTTGATTGGACAAGCCTAAGAATTTCAAGTCCCTGTATTGTACAAAACCCAGTGCGCTGCCAATCCGACGAGAATCTTGCTTCCCTATAGTGAGTCGTATTA,TGTAAGGCACATCTCGGATCGAAGCAGCCTCATCCTCCTTTGCAAATGAGAAGAGTGCCCCTGTGCCTGGAACTGAGCAGCGAGAGGTCTTGCCTGAGGCAGGTGGCCTCAGGCAACCTTGCATGATGATGCTGGCCCTCATCCGACGAGAATCTTGCTTCCCTATAGTGAGTCGTATTA
chr9_33157718_33157729_11xA	TAACATGGTAACATTGTATTTTCAACTAAAAAAAAAAAAGGTCCTATAAAGCAAAAGCCAAAATCTTCACAAATAAGCATTATACTACCAATAATAAATAACATATATTCACAACTTATTCTGTGTTAGGCACTGTTT	138	TGTAAGGCACATCTCGGATCACATTGTATTTTCAACTAAAAAAAAAAAAGGTCCTATAAAGCAAAAGCCAAAATCTTCACAAATAAGCATTATACTACCAATAATAAATAACATATATTCACAACTTATTCTGTGTTAGGATCCGACGAGAATCTTGCTTCCCTATAGTGAGTCGTATTA
chr6_150612046_150612060_14xC	TAACATTTCTGCTCAAATAGTGAGGCTCTATTGTGTTTCAAAATAAGTCAAGAGAAAAACTCTGAAATGGGGTTGGGGATTTATCTTTTTGGCTTTTGCACAATTGACTCAAAGTCACCACCCATAACTGGACTCATAATCTCTATTTCCAGACCTACTTTCAGCTTCCTGGTGTTGTTCCCCCCCCCCCCCCCTTTTCTAGTTCTTAGT	210	TGTAAGGCACATCTCGGATCTAACATTTCTGCTCAAATAGTGAGGCTCTATTGTGTTTCAAAATAAGTCAAGAGAAAAACTCTGAAATGGGGTTGGGGATTTATCTTTTTGGCTTTTGCACAATTGACTCAAAGTCACCAATCCGACGAGAATCTTGCTTCCCTATAGTGAGTCGTATTA,TGTAAGGCACATCTCGGATCGGCTTTTGCACAATTGACTCAAAGTCACCACCCATAACTGGACTCATAATCTCTATTTCCAGACCTACTTTCAGCTTCCTGGTGTTGTTCCCCCCCCCCCCCCCTTTTCTAGTTCTTAGTATCCGACGAGAATCTTGCTTCCCTATAGTGAGTCGTATTA
chr6_165150507_165150520_13xT	TAATTTCTTCTTGTTTTTTCAAAACAGTTTTGCTGAATCTAGAATTTTTAGTAGACTGTCTTTTTCTTTTTGCACTTTGACTATGTAAACCCACTGCCTTATGCCTTCCAGGGTTTCTAGTCATTTTTCTCTTGATACTTTCAAGGGTTTTTTTTTTTTTTCTTTGTCTTTGACTATTGACAGATTGGCTATGATATGTCAAAGTCTGGATCTCTGAGTTTATTTCACTGAGAGTTTATTGTACTTGATTTGTTCTACTTAGAATTTGAGTGTGTAGGT	279	TGTAAGGCACATCTCGGATCTGCTGAATCTAGAATTTTTAGTAGACTGTCTTTTTCTTTTTGCACTTTGACTATGTAAACCCACTGCCTTATGCCTTCCAGGGTTTCTAGTCATTTTTCTCTTGATACTTTCAAGGGTTTATCCGACGAGAATCTTGCTTCCCTATAGTGAGTCGTATTA,TGTAAGGCACATCTCGGATCTTTTTTTTTTTCTTTGTCTTTGACTATTGACAGATTGGCTATGATATGTCAAAGTCTGGATCTCTGAGTTTATTTCACTGAGAGTTTATTGTACTTGATTTGTTCTACTTAGAATTTGAGATCCGACGAGAATCTTGCTTCCCTATAGTGAGTCGTATTA
chr11_32685267_32685287_20xA	TAATGGATGGGTTGTATATGATTTATTTCTTCCATAAATGTTGAATGCTTATTGTAAGTAAAGCATTGATATAGACATTGGGGGTACAACACTGGACCAAAAAAAAAAAAAAAAAAAAACTCCTGCCCAGCT	132	TGTAAGGCACATCTCGGATCGTTGTATATGATTTATTTCTTCCATAAATGTTGAATGCTTATTGTAAGTAAAGCATTGATATAGACATTGGGGGTACAACACTGGACCAAAAAAAAAAAAAAAAAAAAACTCCTGCCCAGATCCGACGAGAATCTTGCTTCCCTATAGTGAGTCGTATTA
chr4_111690185_111690197_12xA	TAATGGGACTTGTTGCTGTCTTGACCTCCATTAGCCAGAAGTTTGATGATTTGCATGCCATCAGTTTTATGCTAAAACACCAAGAAGGAAGAAAAAAAAAAAAACTGAAGACAATTAGCCCCCTCCCAGTCCCTGGATAAGAAGAATATCAGCTAATTAGTGCATATTCTCTACTCTTCATTCATAGGCAGTAGTGTCTCCCAGGTCCTAGCAGGACCTTCCATGAGTACAGGGACAAGCCTTCCACAAGCATTTCAAAGATCACATAGGCAATGCTCTGCT	282	TGTAAGGCACATCTCGGATCTGTTGCTGTCTTGACCTCCATTAGCCAGAAGTTTGATGATTTGCATGCCATCAGTTTTATGCTAAAACACCAAGAAGGAAGAAAAAAAAAAAAACTGAAGACAATTAGCCCCCTCCCAGTATCCGACGAGAATCTTGCTTCCCTATAGTGAGTCGTATTA,TGTAAGGCACATCTCGGATCCCCTGGATAAGAAGAATATCAGCTAATTAGTGCATATTCTCTACTCTTCATTCATAGGCAGTAGTGTCTCCCAGGTCCTAGCAGGACCTTCCATGAGTACAGGGACAAGCCTTCCACAAGATCCGACGAGAATCTTGCTTCCCTATAGTGAGTCGTATTA,TGTAAGGCACATCTCGGATCTGCATATTCTCTACTCTTCATTCATAGGCAGTAGTGTCTCCCAGGTCCTAGCAGGACCTTCCATGAGTACAGGGACAAGCCTTCCACAAGCATTTCAAAGATCACATAGGCAATGCTCTGATCCGACGAGAATCTTGCTTCCCTATAGTGAGTCGTATTA
chr13_88297618_88297629_11xA	TAAGTGAAACTTCTCAGTATGTAATAGTCTAAAAAGCTGTTATGATATCCTTTACAAATTGGGAGACAAGTTGCTGCTACCTACACAACCCATCACAAAACAAAACAAAACAAAACCATAAAAAAAAAAAACCCTTGGTTGGGCCCCTTACATTTTAGAGCAGCATATACTGGATTCAGGTAATTCATAGGTTCTGAGTAGAACCCTGAGCAAGAAAAGGCTCTGCGAAAATTCCAAGGTTGAGTGCAAGCTTTTCTTTTGGACTGGTCCTATAACCCAGCAGATCTAATTGTACTT	297	TGTAAGGCACATCTCGGATCTTCTCAGTATGTAATAGTCTAAAAAGCTGTTATGATATCCTTTACAAATTGGGAGACAAGTTGCTGCTACCTACACAACCCATCACAAAACAAAACAAAACAAAACCATAAAAAAAAAAAATCCGACGAGAATCTTGCTTCCCTATAGTGAGTCGTATTA,TGTAAGGCACATCTCGGATCACCCTTGGTTGGGCCCCTTACATTTTAGAGCAGCATATACTGGATTCAGGTAATTCATAGGTTCTGAGTAGAACCCTGAGCAAGAAAAGGCTCTGCGAAAATTCCAAGGTTGAGTGCAAGATCCGACGAGAATCTTGCTTCCCTATAGTGAGTCGTATTA,TGTAAGGCACATCTCGGATCTGGATTCAGGTAATTCATAGGTTCTGAGTAGAACCCTGAGCAAGAAAAGGCTCTGCGAAAATTCCAAGGTTGAGTGCAAGCTTTTCTTTTGGACTGGTCCTATAACCCAGCAGATCTAATATCCGACGAGAATCTTGCTTCCCTATAGTGAGTCGTATTA
chr10_116896802_116896822_20xT	TAAAATGGGTCACGTCATCTTTTGATCAAAATGAATTACTGACACTATTCTCTTAGAGGACCAGCAGAGCGGCTCCGAAGCAGTCGTCTCATCTTCTCACCCATTTTCTCCACCCCGAAATAAACAGGTGGGAAAGACTGCCCAATTTATTTTCTCTGTGATCAGGTACTTTTTTTTTTTTTTTTTTTTTGAGT	194	TGTAAGGCACATCTCGGATCATGAATTACTGACACTATTCTCTTAGAGGACCAGCAGAGCGGCTCCGAAGCAGTCGTCTCATCTTCTCACCCATTTTCTCCACCCCGAAATAAACAGGTGGGAAAGACTGCCCAATTTATATCCGACGAGAATCTTGCTTCCCTATAGTGAGTCGTATTA,TGTAAGGCACATCTCGGATCGGCTCCGAAGCAGTCGTCTCATCTTCTCACCCATTTTCTCCACCCCGAAATAAACAGGTGGGAAAGACTGCCCAATTTATTTTCTCTGTGATCAGGTACTTTTTTTTTTTTTTTTTTTTTATCCGACGAGAATCTTGCTTCCCTATAGTGAGTCGTATTA
chr2_196870300_196870314_14xT	TAATAGAATTTATGTTTACCTTTTACAAACTGAGCATGCACAATATAAAAAGTTATTTGAAAACATTCATTTATATGGCAGAGCCTACATATTTTATTGTACTATGAATTTATAGTATGAGCAACATGAAATCTTTTTTCTTTTTCTTTCTTTCTTTTTTTTTTTTTTTGAGATGGAGTCTCCCTTTGTTGCCAAGGTTAGAGTGCAGTGGCACAATCTCAGCTCACTGCAACCTCTGTCTCCCAGGTTCAAGTGATTCTCATGCCTCAGCCTCTTGAGTAGCCAGGACTACAGGTGTATGCCAGCACGCCTGGCTAATTTTTGTATTTTCAGTAGAGGTGGGGTTTCACCAGTTGGCCAGGCTGGTCTCGAACTCCTGACCT	383	TGTAAGGCACATCTCGGATCTATGTTTACCTTTTACAAACTGAGCATGCACAATATAAAAAGTTATTTGAAAACATTCATTTATATGGCAGAGCCTACATATTTTATTGTACTATGAATTTATAGTATGAGCAACATGAAATCCGACGAGAATCTTGCTTCCCTATAGTGAGTCGTATTA
chr3_175772268_175772278_10xT	TAAAATCTGGATGTATCTTTGCAGTCAACATTCAGCTCAATGCACCAGATAATACAGGGAATATGAGTGTAGATTAGACAATGGCTTTCTTCTGAATAGATGTGCTAGTTTATTCAGCTTTATTTATTTTTTTTTTTGTTGCAATCCCAACCTTGTATACCATCTTGTGT	170	TGTAAGGCACATCTCGGATCATGTATCTTTGCAGTCAACATTCAGCTCAATGCACCAGATAATACAGGGAATATGAGTGTAGATTAGACAATGGCTTTCTTCTGAATAGATGTGCTAGTTTATTCAGCTTTATTTATTTTATCCGACGAGAATCTTGCTTCCCTATAGTGAGTCGTATTA,TGTAAGGCACATCTCGGATCAATACAGGGAATATGAGTGTAGATTAGACAATGGCTTTCTTCTGAATAGATGTGCTAGTTTATTCAGCTTTATTTATTTTTTTTTTTGTTGCAATCCCAACCTTGTATACCATCTTGTGTATCCGACGAGAATCTTGCTTCCCTATAGTGAGTCGTATTA
chr3_80127492_80127502_10xA	TAATCATCATTTCAGTGACATTCCCAGTGGAACCAAAGCAATGGCATTAGGAAAAAAAAAAATGAACTTGACCAGTTTGTTACTATTCCTTAGTGTATATGTAATATCAATGGAAAATCGAATTTTTCAGCATTCTATGTCTGATGAGTTATTTTTCTATAAAAAGAGCTACTGGAAAAAGTTTGGT	187	TGTAAGGCACATCTCGGATCTAATCATCATTTCAGTGACATTCCCAGTGGAACCAAAGCAATGGCATTAGGAAAAAAAAAAATGAACTTGACCAGTTTGTTACTATTCCTTAGTGTATATGTAATATCAATGGAAAATCGATCCGACGAGAATCTTGCTTCCCTATAGTGAGTCGTATTA,TGTAAGGCACATCTCGGATCAATGAACTTGACCAGTTTGTTACTATTCCTTAGTGTATATGTAATATCAATGGAAAATCGAATTTTTCAGCATTCTATGTCTGATGAGTTATTTTTCTATAAAAAGAGCTACTGGAAAAAATCCGACGAGAATCTTGCTTCCCTATAGTGAGTCGTATTA
chr20_23567508_23567527_19xA	TAACCAGGCATCTGGCGGGTGCCTGTAATCCCAGTTATTTGGGAGGCTGAGGCAGGAGAATCACTTGAACCTGGGAGGCGGATCTTGCAGTGAGCGGAGATGACGCCACTGTACTCTAGCCTGGGTGACAGAGCAAGATTCCATCTCAAAAAAAAAAAAAAAAAAAAGTCCTCAACTTGGTGACTATTTTCATTGTTCATGCCTACAGCACAGATGAACTGTGCATTCCTGATTGCATTCTGTAGTGACTTCAT	254	TGTAAGGCACATCTCGGATCGAGCAAGATTCCATCTCAAAAAAAAAAAAAAAAAAAAGTCCTCAACTTGGTGACTATTTTCATTGTTCATGCCTACAGCACAGATGAACTGTGCATTCCTGATTGCATTCTGTAGTGACTATCCGACGAGAATCTTGCTTCCCTATAGTGAGTCGTATTA
chr15_52661932_52661952_20xA	TAAGAAAGGAGTTATGCCAGCAGAAATCTTACAAGCCAGGCCAAAAAAAAAAAAAAAAAAAAACAGCAAAAAAAAGGAGTAATGAATGATCAAATCTTAGACCCAGAAGGAACCTCCAAAATTATCGAATCTAATCTCT	139	TGTAAGGCACATCTCGGATCGTTATGCCAGCAGAAATCTTACAAGCCAGGCCAAAAAAAAAAAAAAAAAAAAACAGCAAAAAAAAGGAGTAATGAATGATCAAATCTTAGACCCAGAAGGAACCTCCAAAATTATCGAATATCCGACGAGAATCTTGCTTCCCTATAGTGAGTCGTATTA
chr3_63303183_63303195_12xA	TAAGAGGTGAAGATTGTTGGTTACAAAAATTTGCAAAGCATTTGTATTGAAATACTGGCTTTGGAAATATTCTACCTGGTAATTCTGAACTCAGGGTAAAAAAAAAAAAATGAGAATAAAATGCTCTTATGTGACCTTATCACTTCTAAATATCACTGCTATTTTCATAGTGCCTCATTTGT	182	TGTAAGGCACATCTCGGATCTAAGAGGTGAAGATTGTTGGTTACAAAAATTTGCAAAGCATTTGTATTGAAATACTGGCTTTGGAAATATTCTACCTGGTAATTCTGAACTCAGGGTAAAAAAAAAAAAATGAGAATAAAATCCGACGAGAATCTTGCTTCCCTATAGTGAGTCGTATTA,TGTAAGGCACATCTCGGATCTTTGTATTGAAATACTGGCTTTGGAAATATTCTACCTGGTAATTCTGAACTCAGGGTAAAAAAAAAAAAATGAGAATAAAATGCTCTTATGTGACCTTATCACTTCTAAATATCACTGCTATCCGACGAGAATCTTGCTTCCCTATAGTGAGTCGTATTA
chr10_92095601_92095612_11xT	TAAATCTAAGCCCATTCTCACACAAGGCCTGTTTCTCCAGACCTCAGGTCCTGATATCCATGTTCTATCCTTCTGGACTTACTCTTTGTTTGGATATATTTTCTGGTCCTGATTTATATATATATATATATATTTTTTTTTTTTCATTGTGTATATATATATTGCGTATATATATAATATATATACTTCATTGTAATATCATACTTTATAAGCTAATTCAAATATTTTGTGGAGAGTATAAATAAAATAACCACTTTT	258	TGTAAGGCACATCTCGGATCCCCATTCTCACACAAGGCCTGTTTCTCCAGACCTCAGGTCCTGATATCCATGTTCTATCCTTCTGGACTTACTCTTTGTTTGGATATATTTTCTGGTCCTGATTTATATATATATATATAATCCGACGAGAATCTTGCTTCCCTATAGTGAGTCGTATTA
chr17_KI270857v1_alt_1657747_1657758_11xT	TAATACAATGGAATGTTATTTATCCATTAGAAAGAACAAGGAAGGTCAATGTGTATTGTCATGAAAACATGTCCGCAATTTGTTGTCAAGTGAAAAAACATGTATGATATTCCACTTTTTCTTTTTCTTTTTTTTTTTTGAGACGGAGTTTCGCTGTTGTCACCCAGGCTGGAGTGCAGTGGCGTGATCTCGGCTCACTGCAACCTCTCCCTCCTGCGTTCAAGTGATTCTCCTGCCTCAGCTCCTGAGTAGCTGGGATTAGGCGCCCACCACCACATCCAGCTAATTTTTTATTTTTAGTAGAGGTGGGGTTTCACCATGTTGGCCAGTCTGGTCT	337	TGTAAGGCACATCTCGGATCTAATACAATGGAATGTTATTTATCCATTAGAAAGAACAAGGAAGGTCAATGTGTATTGTCATGAAAACATGTCCGCAATTTGTTGTCAAGTGAAAAAACATGTATGATATTCCACTTTTTATCCGACGAGAATCTTGCTTCCCTATAGTGAGTCGTATTA
chr19_82249_82269_20xT	TAAAAATTGCAACCCACTTCCATCCCCATCCCCAACATGCCATATTTCCTTTCTTCTTCTTCCTTCTTCCTTTTTTTTTTTTTTTTTTTTTGACACAGGTTCTCTGTCACCCAGCCTGGAGTGCAGTGACATGATCTCGGCTCACTGCAACCTCTGCCTCCCCAGGCAAGAAAAGGGGAGGATGCCAATAAAGGATGCATTGATTTGTATTTACTACAGTGGACATCAAGGGCACATTCTTGCTGTGGCCATCAAGAGACTGTATAAATTCTATGACTTGTAGTTGTCCCACT	293	TGTAAGGCACATCTCGGATCCCAGCCTGGAGTGCAGTGACATGATCTCGGCTCACTGCAACCTCTGCCTCCCCAGGCAAGAAAAGGGGAGGATGCCAATAAAGGATGCATTGATTTGTATTTACTACAGTGGACATCAAGATCCGACGAGAATCTTGCTTCCCTATAGTGAGTCGTATTA,TGTAAGGCACATCTCGGATCAAAAGGGGAGGATGCCAATAAAGGATGCATTGATTTGTATTTACTACAGTGGACATCAAGGGCACATTCTTGCTGTGGCCATCAAGAGACTGTATAAATTCTATGACTTGTAGTTGTCCCATCCGACGAGAATCTTGCTTCCCTATAGTGAGTCGTATTA
chr2_196780216_196780226_10xT	TAAAACAAAAAAGCATCCCAACCCATGAGGGTATGGATTTGTATATTTTACTCAATATCTTATCCTAAGGTTTACAAAGTAGATGCTAAGTACTTTTTTTTTTTCAATAATATACTTGGTCCAAAGTCCGCAAAAAAGAATAGCTGTCAGAATTATTACCAATTATCTAATGACAATCTCAAATGGTCTAAAGACAATCTCAAATTATGATCTTTAGATTGTTATTT	227	TGTAAGGCACATCTCGGATCTAAAACAAAAAAGCATCCCAACCCATGAGGGTATGGATTTGTATATTTTACTCAATATCTTATCCTAAGGTTTACAAAGTAGATGCTAAGTACTTTTTTTTTTTCAATAATATACTTGGTATCCGACGAGAATCTTGCTTCCCTATAGTGAGTCGTATTA,TGTAAGGCACATCTCGGATCTTTTCAATAATATACTTGGTCCAAAGTCCGCAAAAAAGAATAGCTGTCAGAATTATTACCAATTATCTAATGACAATCTCAAATGGTCTAAAGACAATCTCAAATTATGATCTTTAGATTATCCGACGAGAATCTTGCTTCCCTATAGTGAGTCGTATTA
chr6_17923536_17923547_11xT	TAAAACAGGAAATTCCATTACATCTTCCCTGTTCCAAAGACCTGGAGGCTGCCAGGCATGAATCCCTGGGTTTGGTTTTTTTTTTTTGGTGGTTGGTAGCTTAGTTTTCTTCATGTTTGCGGAAAGATAATATATGGTTATTGGGGTGACCCTCTTCACAATTACTGCAT	170	TGTAAGGCACATCTCGGATCTAAAACAGGAAATTCCATTACATCTTCCCTGTTCCAAAGACCTGGAGGCTGCCAGGCATGAATCCCTGGGTTTGGTTTTTTTTTTTTGGTGGTTGGTAGCTTAGTTTTCTTCATGTTTGCATCCGACGAGAATCTTGCTTCCCTATAGTGAGTCGTATTA,TGTAAGGCACATCTCGGATCGCCAGGCATGAATCCCTGGGTTTGGTTTTTTTTTTTTGGTGGTTGGTAGCTTAGTTTTCTTCATGTTTGCGGAAAGATAATATATGGTTATTGGGGTGACCCTCTTCACAATTACTGCATATCCGACGAGAATCTTGCTTCCCTATAGTGAGTCGTATTA
chr7_122755730_122755741_11xA	TAAATAAAAATGAAAATCCCTGAAAAGTTATGCTTGGAAGAACACGATTTGTTTTGCAGAGAAAAACCCAAACAAACTACTGGGAACAAAATTTAGAGAGGCTAAAAAAAAAAAAGGGAAACTGATAAGATATTTCATAAACAAGGCCTATGTTTGTGTTCTATACTGATAGGAATATGTAAAGGCTTTGAGATCAAGAGCTTATTCTGAAAACACTGCAACTCAAGTAACACCTAGTTCTCTTCCAAAGAATCTTTGCGATGTAGACGTTTTCCTGGATTCCACAT	287	TGTAAGGCACATCTCGGATCTGCTTGGAAGAACACGATTTGTTTTGCAGAGAAAAACCCAAACAAACTACTGGGAACAAAATTTAGAGAGGCTAAAAAAAAAAAAGGGAAACTGATAAGATATTTCATAAACAAGGCCTAATCCGACGAGAATCTTGCTTCCCTATAGTGAGTCGTATTA,TGTAAGGCACATCTCGGATCTGTTTGTGTTCTATACTGATAGGAATATGTAAAGGCTTTGAGATCAAGAGCTTATTCTGAAAACACTGCAACTCAAGTAACACCTAGTTCTCTTCCAAAGAATCTTTGCGATGTAGACGTATCCGACGAGAATCTTGCTTCCCTATAGTGAGTCGTATTA
chr18_62774853_62774863_10xA	TAAGGTAACAATTTCATCTGTGTTCTTGACTTTCGTTTAGAAACCTTATCCTTTCCTTTTGTGGTGTCAACCTGCCAACATTGTGGGCTCATTCTTTCTGGCTATAAAAGTGTTCAAATGTTTTCTGTGTACAAACAAAACTAATATTTCAGCTCAAATGAATAGCACATGAAATGGGAACAAACAAAAATACCTCTAAAAAAAAAAAGCAAAAAATAAAACCCTTCTTAGTTCTCATTCCTATTTATCAACCTCCTTTTCTCTTGCTTTTATAGCTAATGTCT	284	TGTAAGGCACATCTCGGATCATTTCATCTGTGTTCTTGACTTTCGTTTAGAAACCTTATCCTTTCCTTTTGTGGTGTCAACCTGCCAACATTGTGGGCTCATTCTTTCTGGCTATAAAAGTGTTCAAATGTTTTCTGTGTATCCGACGAGAATCTTGCTTCCCTATAGTGAGTCGTATTA,TGTAAGGCACATCTCGGATCACAAACAAAACTAATATTTCAGCTCAAATGAATAGCACATGAAATGGGAACAAACAAAAATACCTCTAAAAAAAAAAAGCAAAAAATAAAACCCTTCTTAGTTCTCATTCCTATTTATCAATCCGACGAGAATCTTGCTTCCCTATAGTGAGTCGTATTA,TGTAAGGCACATCTCGGATCAATAGCACATGAAATGGGAACAAACAAAAATACCTCTAAAAAAAAAAAGCAAAAAATAAAACCCTTCTTAGTTCTCATTCCTATTTATCAACCTCCTTTTCTCTTGCTTTTATAGCTAATATCCGACGAGAATCTTGCTTCCCTATAGTGAGTCGTATTA
chr8_36639163_36639178_15xA	TAAAGGAGAAAAATGAGTTGGTTTAGCTTAGAAAAAAAAAAAAAAAACAGAAGAAAATATAAAACTGTTATGGGAATGAGCTTCCCTTTGGAAACTGGAGAAGAGATACTTGTAGAAATGCAACAAAATACTTGGTGAACAAAACCGAACAAATCAAAATGGGCAGAATT	170	TGTAAGGCACATCTCGGATCTAAAGGAGAAAAATGAGTTGGTTTAGCTTAGAAAAAAAAAAAAAAAACAGAAGAAAATATAAAACTGTTATGGGAATGAGCTTCCCTTTGGAAACTGGAGAAGAGATACTTGTAGAAATGATCCGACGAGAATCTTGCTTCCCTATAGTGAGTCGTATTA,TGTAAGGCACATCTCGGATCAAGAAAATATAAAACTGTTATGGGAATGAGCTTCCCTTTGGAAACTGGAGAAGAGATACTTGTAGAAATGCAACAAAATACTTGGTGAACAAAACCGAACAAATCAAAATGGGCAGAATTATCCGACGAGAATCTTGCTTCCCTATAGTGAGTCGTATTA
chr4_171279146_171279156_10xA	TAAATCAATTATTTTATTTAGCATTTCAGAAAAGGTCTTAGAAATATCTCACAAAATGGAGTGAGGAGACACTTTTATTGGATTTAGTTTTGTAGTGAATGATTCTAAGGAAGGTAAAGTGAAGACCAACTGTGGATTGGATGCTGTCAAGCAAGCAGAGCATTTAGCAATTGGATAGTTCAGCAACATTTATTTAGGAGATGAGATCAATGAAGTTAGACCAAAATGTCATTGGTTCAAAAAAAAAAAGGAGCAATAACTCAAAAGGAGGGGTTGTTATTCATTTTACAGCCATGGAGGGTTCATTGGAGAAGCATTGTTTATATAGCCTTGTTGAAGTCTCATGGT	348	TGTAAGGCACATCTCGGATCTAAATCAATTATTTTATTTAGCATTTCAGAAAAGGTCTTAGAAATATCTCACAAAATGGAGTGAGGAGACACTTTTATTGGATTTAGTTTTGTAGTGAATGATTCTAAGGAAGGTAAAGTATCCGACGAGAATCTTGCTTCCCTATAGTGAGTCGTATTA,TGTAAGGCACATCTCGGATCGAAGACCAACTGTGGATTGGATGCTGTCAAGCAAGCAGAGCATTTAGCAATTGGATAGTTCAGCAACATTTATTTAGGAGATGAGATCAATGAAGTTAGACCAAAATGTCATTGGTTCAAATCCGACGAGAATCTTGCTTCCCTATAGTGAGTCGTATTA,TGTAAGGCACATCTCGGATCCCAAAATGTCATTGGTTCAAAAAAAAAAAGGAGCAATAACTCAAAAGGAGGGGTTGTTATTCATTTTACAGCCATGGAGGGTTCATTGGAGAAGCATTGTTTATATAGCCTTGTTGAAGTATCCGACGAGAATCTTGCTTCCCTATAGTGAGTCGTATTA
chr4_13870832_13870847_15xT	TAATTTCTAAACAATTACAGGTAGGAATCACAGCTTTGGACATCAGGGCAAGTTTTCTCCATCTTTAGGCTTATCACAGAACATAATTTTTTTTTTTTTTTTACACAGGACCCATTCTCATGAGAGGGAGCTTAGAGTTCTCCTGGCCCTTCATTCTTCTCTTTGACAAGTAATGCTCAGTTTCTTGCCTTCAGGTAATCCTCAGTACAGTTTTCTAACCTTCCACATAAGAAAAAAATATTCAAGGT	248	TGTAAGGCACATCTCGGATCTAATTTCTAAACAATTACAGGTAGGAATCACAGCTTTGGACATCAGGGCAAGTTTTCTCCATCTTTAGGCTTATCACAGAACATAATTTTTTTTTTTTTTTTACACAGGACCCATTCTCAATCCGACGAGAATCTTGCTTCCCTATAGTGAGTCGTATTA,TGTAAGGCACATCTCGGATCTGAGAGGGAGCTTAGAGTTCTCCTGGCCCTTCATTCTTCTCTTTGACAAGTAATGCTCAGTTTCTTGCCTTCAGGTAATCCTCAGTACAGTTTTCTAACCTTCCACATAAGAAAAAAATAATCCGACGAGAATCTTGCTTCCCTATAGTGAGTCGTATTA
chr14_60914557_60914567_10xA	TAATTTCATGGTTATTACAGAAAATAATTTAGTTGTGTAGAGGCACAGATATGGTAAAAAAAAAAATCTGTTCTGGCTGTCTAATATGCTATGTATGCAGCTGCCTAATAGAGTCCACTCTGGGGATGGACTTCTGTGTTGTAGGTAGCTTCTGTGTTGACCAAATTATCT	171	TGTAAGGCACATCTCGGATCAGTTGTGTAGAGGCACAGATATGGTAAAAAAAAAAATCTGTTCTGGCTGTCTAATATGCTATGTATGCAGCTGCCTAATAGAGTCCACTCTGGGGATGGACTTCTGTGTTGTAGGTAGCTATCCGACGAGAATCTTGCTTCCCTATAGTGAGTCGTATTA
chr1_90746264_90746274_10xA	TAATCTCAGAAAATGCACATTTTTGTATGCTAAATCTACCTTAGAAAATTGTAGAAAACACAAGGTCATACAAGCATCCATTTCATAAACTGTCAGGGCAATGACATCATCCCATAGATGCAGCCTCTGGAACACTACGCCACATACTCATGAAAGAATGAGAATGAAATCGGTAAGTAACATCTCAATAAAAAAAAAAATAGTTTGATCTCATGGATTTCCTGAAAGACTCTTGGGGACCCCCAGAGATTTCCAGACCAGACTTTGGAAACAAGTAAATTATAGTCTTGGT	292	TGTAAGGCACATCTCGGATCTAATCTCAGAAAATGCACATTTTTGTATGCTAAATCTACCTTAGAAAATTGTAGAAAACACAAGGTCATACAAGCATCCATTTCATAAACTGTCAGGGCAATGACATCATCCCATAGATGATCCGACGAGAATCTTGCTTCCCTATAGTGAGTCGTATTA,TGTAAGGCACATCTCGGATCGTAGAAAACACAAGGTCATACAAGCATCCATTTCATAAACTGTCAGGGCAATGACATCATCCCATAGATGCAGCCTCTGGAACACTACGCCACATACTCATGAAAGAATGAGAATGAAATATCCGACGAGAATCTTGCTTCCCTATAGTGAGTCGTATTA,TGTAAGGCACATCTCGGATCCGGTAAGTAACATCTCAATAAAAAAAAAAATAGTTTGATCTCATGGATTTCCTGAAAGACTCTTGGGGACCCCCAGAGATTTCCAGACCAGACTTTGGAAACAAGTAAATTATAGTCTTGATCCGACGAGAATCTTGCTTCCCTATAGTGAGTCGTATTA
chr7_53198982_53198994_12xA	TAAGAATCTCATTCAGAGTAGTAGGTGAATATTTCAGAAAACTAGGAACAACTGTTTGCTATGCAGGACCTCTAAGCAATATCACAAAATGGCGCTGGGAAATATAAATAAACATTGAGCAGGAAAAGAGACTGCCTTGTTCTTTTGTGAAAAAAAAAAAAATGCATGT	169	TGTAAGGCACATCTCGGATCTAAGAATCTCATTCAGAGTAGTAGGTGAATATTTCAGAAAACTAGGAACAACTGTTTGCTATGCAGGACCTCTAAGCAATATCACAAAATGGCGCTGGGAAATATAAATAAACATTGAGCATCCGACGAGAATCTTGCTTCCCTATAGTGAGTCGTATTA,TGTAAGGCACATCTCGGATCACTAGGAACAACTGTTTGCTATGCAGGACCTCTAAGCAATATCACAAAATGGCGCTGGGAAATATAAATAAACATTGAGCAGGAAAAGAGACTGCCTTGTTCTTTTGTGAAAAAAAAAAAATCCGACGAGAATCTTGCTTCCCTATAGTGAGTCGTATTA
chr9_7830134_7830144_10xT	TAATGCTTATCTGTCCCTCATGCACTCTGGGGTACAGGCATTTCCTCCTCAGGCGCTACTGAGTTGTTTTTCTTCTTCCATTGCCACAAAATCAGTGTATCCCATTTCAGTAGCCATAAGTTCACCTTTTTTTTTTTCCAGTTATTCCCCACTGTACACAGAACTTTCGTCCAGAAGAGTCAGATACAGGAAAGATAAGGGTATCTTTAGAAAAT	215	TGTAAGGCACATCTCGGATCTAATGCTTATCTGTCCCTCATGCACTCTGGGGTACAGGCATTTCCTCCTCAGGCGCTACTGAGTTGTTTTTCTTCTTCCATTGCCACAAAATCAGTGTATCCCATTTCAGTAGCCATAAGATCCGACGAGAATCTTGCTTCCCTATAGTGAGTCGTATTA,TGTAAGGCACATCTCGGATCATCAGTGTATCCCATTTCAGTAGCCATAAGTTCACCTTTTTTTTTTTCCAGTTATTCCCCACTGTACACAGAACTTTCGTCCAGAAGAGTCAGATACAGGAAAGATAAGGGTATCTTTAGATCCGACGAGAATCTTGCTTCCCTATAGTGAGTCGTATTA
chr2_45453269_45453282_13xA	TAAAACCTCACCGAATAGCAATTTGTGAAAGAATTCTAGCAGGGCCCAGAGCCCAGAACTCTGACCTCTGATGAGATGCTTGGCAGCAACAAACTCTAGGTCTAGGCAAAACATCTGGTTTGAGTTAGACTTCCTGAAAAAATAGCCCCTGTACTGGGGAAACTGGTATTCACCGAGCTTTGTATATATACTTTGACTGACTTCAACACTGCTATAAGGAAAAAAAAAAAAAAGAAAGAAAAGAAAAGAAAAAGGAAAGAAAGACTCCACTAGAATGCTTGTCAATCATGACAGACTCCTTGGTGGCCCCTCCAGAGT	318	TGTAAGGCACATCTCGGATCCTTTGACTGACTTCAACACTGCTATAAGGAAAAAAAAAAAAAAGAAAGAAAAGAAAAGAAAAAGGAAAGAAAGACTCCACTAGAATGCTTGTCAATCATGACAGACTCCTTGGTGGCCCCATCCGACGAGAATCTTGCTTCCCTATAGTGAGTCGTATTA,TGTAAGGCACATCTCGGATCTAAAACCTCACCGAATAGCAATTTGTGAAAGAATTCTAGCAGGGCCCAGAGCCCAGAACTCTGACCTCTGATGAGATGCTTGGCAGCAACAAACTCTAGGTCTAGGCAAAACATCTGGTTATCCGACGAGAATCTTGCTTCCCTATAGTGAGTCGTATTA,TGTAAGGCACATCTCGGATCTGAGTTAGACTTCCTGAAAAAATAGCCCCTGTACTGGGGAAACTGGTATTCACCGAGCTTTGTATATATACTTTGACTGACTTCAACACTGCTATAAGGAAAAAAAAAAAAAAGAAAGAAATCCGACGAGAATCTTGCTTCCCTATAGTGAGTCGTATTA
chr15_52348794_52348806_12xA	TAAATAGAAGTATTTACTAAAAAAAAAAAAAGGTATAATTACCTTGTCATCCTGAGAATCACAAGTCAGCAAGCACAAAAAACAGAGAAAACAATAAACCCTTAGTTCCATAAATAAATTTCATCAATGAGTTCCTATTATAACAGATAAAAGCTAATT	159	TGTAAGGCACATCTCGGATCAGGTATAATTACCTTGTCATCCTGAGAATCACAAGTCAGCAAGCACAAAAAACAGAGAAAACAATAAACCCTTAGTTCCATAAATAAATTTCATCAATGAGTTCCTATTATAACAGATAAATCCGACGAGAATCTTGCTTCCCTATAGTGAGTCGTATTA
chr10_14494480_14494492_12xA	TAATAAACTTTATTTTTTAGAGTGGTTTTAGGTTCACAGAAAAAAAAAAAAAGGCAACTCTTTCATTTCATTTTCCAAATGTTTGTTGCCAGTATATAAAAAGACAATAGATTTTCTTATATTGGTATTATACCCATAATCCTGATAAACTTTTTAT	157	TGTAAGGCACATCTCGGATCGGTTCACAGAAAAAAAAAAAAAGGCAACTCTTTCATTTCATTTTCCAAATGTTTGTTGCCAGTATATAAAAAGACAATAGATTTTCTTATATTGGTATTATACCCATAATCCTGATAAACATCCGACGAGAATCTTGCTTCCCTATAGTGAGTCGTATTA
chr13_95673511_95673522_11xT	TAAGTTTCCTTAGTTTCCTCTGGTCTGTTACAGTATTTCAATCTTTCCTTGTTCCCCACGACGTTGATAGTTTTGAGGAATACTGATCAGGTGTTTTATAGAATGTCCTTCAATTTTAGTTTGATTTTTTTTTTTTCATGTTTAGACTAGATTGGGTTATAGGTTTTGAGAATACCACAGAGGTGAATTGCCCTTCTCATCACAGTATATTGGGAGTATATGCTATCAACATGACTTGATGATAT	245	TGTAAGGCACATCTCGGATCTAAGTTTCCTTAGTTTCCTCTGGTCTGTTACAGTATTTCAATCTTTCCTTGTTCCCCACGACGTTGATAGTTTTGAGGAATACTGATCAGGTGTTTTATAGAATGTCCTTCAATTTTAGTATCCGACGAGAATCTTGCTTCCCTATAGTGAGTCGTATTA,TGTAAGGCACATCTCGGATCTTGATTTTTTTTTTTTCATGTTTAGACTAGATTGGGTTATAGGTTTTGAGAATACCACAGAGGTGAATTGCCCTTCTCATCACAGTATATTGGGAGTATATGCTATCAACATGACTTGATATCCGACGAGAATCTTGCTTCCCTATAGTGAGTCGTATTA
chr9_16157709_16157724_15xA	TAACAAACAGAAAAGGCAGAGTTGAATGACCATCCTTGTCCTATAAAATCCCAGCTGTAGTGAAATCAGCTTCTCATGTTTGCTGCTAGATAATGGTAGAAAACATTTAGGCAATTGCTACTTCTTTTGAAACACTGTGAAAAGTAACACAAAAACAAACCAAAACAAAAACAGCAGGAGAAGAGAATGTAAAATAGTTTTCAGGTAGCATTTGGGGAAAAAAAAAAAAAAAATCCAAAGAGCAGTACCTTTCTTCCACATGCTTCTCAGTGTTTTTCTCTTTGTTTTGACTGTAACCT	299	TGTAAGGCACATCTCGGATCCATCCTTGTCCTATAAAATCCCAGCTGTAGTGAAATCAGCTTCTCATGTTTGCTGCTAGATAATGGTAGAAAACATTTAGGCAATTGCTACTTCTTTTGAAACACTGTGAAAAGTAACACATCCGACGAGAATCTTGCTTCCCTATAGTGAGTCGTATTA,TGTAAGGCACATCTCGGATCAAAAACAAACCAAAACAAAAACAGCAGGAGAAGAGAATGTAAAATAGTTTTCAGGTAGCATTTGGGGAAAAAAAAAAAAAAAATCCAAAGAGCAGTACCTTTCTTCCACATGCTTCTCAGATCCGACGAGAATCTTGCTTCCCTATAGTGAGTCGTATTA
chr16_81719974_81719985_11xA	TAAGTTTTGAGATTACAGGCATGAGCCACCACACCAGGCCCCAAAGACTGTTTTTCCAAATAAGGTCACATTCACGGGTTCCGCGTGGATGTATGTCTGGGGGCCATCATGCAGCACACTGTGAGAGGAAGGTGGAGGTGAGACCAGCCAAAACCTAATGAATCATATTTAGGAGTCTGGGATTTGTCCTGAGAGGTATGTGCAATTGTAAAAAAAAAAAAGGTTGCAATTATTTTACTGATTTT	245	TGTAAGGCACATCTCGGATCTAAGTTTTGAGATTACAGGCATGAGCCACCACACCAGGCCCCAAAGACTGTTTTTCCAAATAAGGTCACATTCACGGGTTCCGCGTGGATGTATGTCTGGGGGCCATCATGCAGCACACTATCCGACGAGAATCTTGCTTCCCTATAGTGAGTCGTATTA,TGTAAGGCACATCTCGGATCGTGAGAGGAAGGTGGAGGTGAGACCAGCCAAAACCTAATGAATCATATTTAGGAGTCTGGGATTTGTCCTGAGAGGTATGTGCAATTGTAAAAAAAAAAAAGGTTGCAATTATTTTACTGATCCGACGAGAATCTTGCTTCCCTATAGTGAGTCGTATTA
chrX_82408555_82408565_10xT	TAAAGTCTATTTTATCTTATATAAGTACAGCTACTCCTGCTCTCTTTTTGATTTCCACTTTCATGGGAAGTTTCTTTCCATCCCATCACTTTCAGTCTATGTGTGTCATTAGAGGTGAAGTGAAACAGCATAAAGTTGTTTTTTTTTTTCCATTCAGCCACTCTGTATTT	170	TGTAAGGCACATCTCGGATCTCTCTTTTTGATTTCCACTTTCATGGGAAGTTTCTTTCCATCCCATCACTTTCAGTCTATGTGTGTCATTAGAGGTGAAGTGAAACAGCATAAAGTTGTTTTTTTTTTTCCATTCAGCCAATCCGACGAGAATCTTGCTTCCCTATAGTGAGTCGTATTA
chr6_16559372_16559386_14xA	TAAAACTGCATATTCCTTTTGATCCAACAATTCCCCTTTAGTAATTTCTCCTCCAGAGATCCTTGCTGACATACAACATGCTATTTATAGAGAGTTGTTCACTGAAGCATTGTTCATAGTAGCAAGTGACTGGAAACAACCAAAAAAAAAAAAAAAGTCCATCAATGTGGGACTGAATACTTTATGGCAAAATCATACAATCGAATACTATTTAGATACTAAAAAAGAATAAGGCTGTTCTATGTTCCGATAAGAAAGGTTTTCCAGGACACACTGTTAGGTGAAAAGAGGTAAAGGGCAGAATAGTGTATGGGGTGTAAACATTGTTT	329	TGTAAGGCACATCTCGGATCTTCCCCTTTAGTAATTTCTCCTCCAGAGATCCTTGCTGACATACAACATGCTATTTATAGAGAGTTGTTCACTGAAGCATTGTTCATAGTAGCAAGTGACTGGAAACAACCAAAAAAAAAATCCGACGAGAATCTTGCTTCCCTATAGTGAGTCGTATTA,TGTAAGGCACATCTCGGATCAAAAAAGTCCATCAATGTGGGACTGAATACTTTATGGCAAAATCATACAATCGAATACTATTTAGATACTAAAAAAGAATAAGGCTGTTCTATGTTCCGATAAGAAAGGTTTTCCAGGACATCCGACGAGAATCTTGCTTCCCTATAGTGAGTCGTATTA,TGTAAGGCACATCTCGGATCTCGAATACTATTTAGATACTAAAAAAGAATAAGGCTGTTCTATGTTCCGATAAGAAAGGTTTTCCAGGACACACTGTTAGGTGAAAAGAGGTAAAGGGCAGAATAGTGTATGGGGTGTAAATCCGACGAGAATCTTGCTTCCCTATAGTGAGTCGTATTA
chr12_93436629_93436640_11xT	TAACTGCTCACTTTTTTTTTTTTGGTGGAGATGGAGATCTCACTATGTTCCTCAGGCTGGTCTCAACTCCTGGCTTCAAGCAATCCTTGGGCCTCAGTCTCCCAAAGAGCTGTTATTACAGGTGTGAACCACCATGCCCAGCTTCAGTCACTTTTATTGGCTAAAAGAGCTTTGGTCCAGAAGATAAGGCAGAAAAACGAAACTAAAGATTCTAGCT	217	TGTAAGGCACATCTCGGATCCAATCCTTGGGCCTCAGTCTCCCAAAGAGCTGTTATTACAGGTGTGAACCACCATGCCCAGCTTCAGTCACTTTTATTGGCTAAAAGAGCTTTGGTCCAGAAGATAAGGCAGAAAAACGAATCCGACGAGAATCTTGCTTCCCTATAGTGAGTCGTATTA
chr15_67360042_67360054_12xA	TAAACTGTGTCTCATTCTTCATTGTAGGGGAAAAGCAGAAGGTCAAGAGGACATCATGATAGGAAGGTCTGTAATTTGTGTGACTAGTTGAAATTTAGGGTCTGTCACCTGATGTCCCTTCCTTTTGCTGCAGGGCAAGAGTATGGGTGACTGCTTGACAGCTGGAGATGGCAACAAAAGTTCGTGCTTCCTTTGTAAAAGAAATTAGATCATGGTTTCAGGAAAAAAAAAAAAACATGGTTCATT	246	TGTAAGGCACATCTCGGATCTAAACTGTGTCTCATTCTTCATTGTAGGGGAAAAGCAGAAGGTCAAGAGGACATCATGATAGGAAGGTCTGTAATTTGTGTGACTAGTTGAAATTTAGGGTCTGTCACCTGATGTCCCTTATCCGACGAGAATCTTGCTTCCCTATAGTGAGTCGTATTA,TGTAAGGCACATCTCGGATCCCTTTTGCTGCAGGGCAAGAGTATGGGTGACTGCTTGACAGCTGGAGATGGCAACAAAAGTTCGTGCTTCCTTTGTAAAAGAAATTAGATCATGGTTTCAGGAAAAAAAAAAAAACATGGATCCGACGAGAATCTTGCTTCCCTATAGTGAGTCGTATTA
chr12_47261485_47261509_24xA	TAAAAGCCTAGCTCATATGATTCAAGAGACATGCAAAAAAAAAAAAAAAAAAAAAAAAAGCCTAGCTCACAATTATCTGGCTAGCAACTGGCCAAACTGGGATTCTGATCCCAGGAAGTTTGGCTGTGTACAGAATCTGTACTTGTTGCTGGTAACCTCTGGCAGATGCTAGAGAGCCAACCTACT	186	TGTAAGGCACATCTCGGATCTAAAAGCCTAGCTCATATGATTCAAGAGACATGCAAAAAAAAAAAAAAAAAAAAAAAAAGCCTAGCTCACAATTATCTGGCTAGCAACTGGCCAAACTGGGATTCTGATCCCAGGAAGTTATCCGACGAGAATCTTGCTTCCCTATAGTGAGTCGTATTA,TGTAAGGCACATCTCGGATCCCTAGCTCACAATTATCTGGCTAGCAACTGGCCAAACTGGGATTCTGATCCCAGGAAGTTTGGCTGTGTACAGAATCTGTACTTGTTGCTGGTAACCTCTGGCAGATGCTAGAGAGCCAAATCCGACGAGAATCTTGCTTCCCTATAGTGAGTCGTATTA
chr16_66029632_66029644_12xA	TAACCAGGTGTGGTGGCTCACACCTGTAGTCCCAGCTACTTGGGAGGCTAAGGTGGGAAGATCATTTGAACCTGGGAGGTCAAGGCTGCAGTGAGCCATGACGGTGCCACTGCACTCCAGCCTGGGTGACAGAGTGAGACCCTGTTTCCAAAAAAAAAAAAAGAAAGAAACAAAACCTGCTTTTGCCACACCTACTAGCATTTTCTTGGCTAAAACAAGCTTCATGGTCATGTCCAAAGTCAATGAGAAATGAGACTGAGATAAGTACACTACCTTTCCTATAGATATTGCAAAGTCATATGGCAAGGGGGTACGGATGTATAATACTATTATATGAGAAGGGAGTAAAGATATGGTACTATTCAGTATTCATAATGGATCAGTCTTT	388	TGTAAGGCACATCTCGGATCAGAGTGAGACCCTGTTTCCAAAAAAAAAAAAAGAAAGAAACAAAACCTGCTTTTGCCACACCTACTAGCATTTTCTTGGCTAAAACAAGCTTCATGGTCATGTCCAAAGTCAATGAGAAAATCCGACGAGAATCTTGCTTCCCTATAGTGAGTCGTATTA,TGTAAGGCACATCTCGGATCTGAGACTGAGATAAGTACACTACCTTTCCTATAGATATTGCAAAGTCATATGGCAAGGGGGTACGGATGTATAATACTATTATATGAGAAGGGAGTAAAGATATGGTACTATTCAGTATTATCCGACGAGAATCTTGCTTCCCTATAGTGAGTCGTATTA
chrX_98174045_98174058_13xT	TAATACAATTTTATTTTATTTAGTGGATGAACGAATGGAATTTCAGGTTCTGATTGCTCTCTACTCTTTCTTAGGATGGGGATTCTCCGCCAGCACATGCCATCAATACTTCCTTTTCTAAAGTCTCATATTTTGGGCCTTTTTTTTTTTTTTCAATCTCTTGCTTTCCCTCCTCTTCTTGCCATCTCCCTGTCCCCTCCCCTTCTCTTTCTTCCCAGTCTCCAATTATGCTGATGTCTTCAGGACTGGGTTTCTCCCTTGTCATAAAACTCTACTTTGACCATCTTTTACTTTCAGGAAAAATTTCCAAGGTCTTTCATGATCT	325	TGTAAGGCACATCTCGGATCACGAATGGAATTTCAGGTTCTGATTGCTCTCTACTCTTTCTTAGGATGGGGATTCTCCGCCAGCACATGCCATCAATACTTCCTTTTCTAAAGTCTCATATTTTGGGCCTTTTTTTTTTTATCCGACGAGAATCTTGCTTCCCTATAGTGAGTCGTATTA,TGTAAGGCACATCTCGGATCTTTCAATCTCTTGCTTTCCCTCCTCTTCTTGCCATCTCCCTGTCCCCTCCCCTTCTCTTTCTTCCCAGTCTCCAATTATGCTGATGTCTTCAGGACTGGGTTTCTCCCTTGTCATAAAACATCCGACGAGAATCTTGCTTCCCTATAGTGAGTCGTATTA,TGTAAGGCACATCTCGGATCCCTTCTCTTTCTTCCCAGTCTCCAATTATGCTGATGTCTTCAGGACTGGGTTTCTCCCTTGTCATAAAACTCTACTTTGACCATCTTTTACTTTCAGGAAAAATTTCCAAGGTCTTTCATATCCGACGAGAATCTTGCTTCCCTATAGTGAGTCGTATTA
chr5_158524130_158524140_10xT	TAAGCCAGATTGGGAGCCACTGTTCTGGTGAAAGTGCCTCCAACATAGCAATGAATGTGCCATTGTTCTATGTCTCTCTAAGCTCATATGTTTCATGGCCAAACATAGACAAGCATGTGTGTTTTATATAGTTAGAGTAATACATTTCTGGGATTTTTTCTTTCTTTTTTTTTTTCTTTTTACTTGGCTGTTTGGTACATTTGGCCTCAATTGCTATTAGATAGCCCAGAAACATAGTGTATGTTGTATACAGCTCTGCATACAAATAAGATCAGGAGAATGATCAAAGAGACAAATGGGAACTT	305	TGTAAGGCACATCTCGGATCTAAGCCAGATTGGGAGCCACTGTTCTGGTGAAAGTGCCTCCAACATAGCAATGAATGTGCCATTGTTCTATGTCTCTCTAAGCTCATATGTTTCATGGCCAAACATAGACAAGCATGTGTATCCGACGAGAATCTTGCTTCCCTATAGTGAGTCGTATTA,TGTAAGGCACATCTCGGATCATGAATGTGCCATTGTTCTATGTCTCTCTAAGCTCATATGTTTCATGGCCAAACATAGACAAGCATGTGTGTTTTATATAGTTAGAGTAATACATTTCTGGGATTTTTTCTTTCTTTTTTATCCGACGAGAATCTTGCTTCCCTATAGTGAGTCGTATTA,TGTAAGGCACATCTCGGATCTTTTTCTTTTTACTTGGCTGTTTGGTACATTTGGCCTCAATTGCTATTAGATAGCCCAGAAACATAGTGTATGTTGTATACAGCTCTGCATACAAATAAGATCAGGAGAATGATCAAAGAATCCGACGAGAATCTTGCTTCCCTATAGTGAGTCGTATTA
chr3_82454068_82454079_11xT	TAATGATCCAATCTCAGGGTTTTGTTTTTTTTTTTTACAGGAGTGTGAGAATGGATTAGTACAGTAACTAAGTGTTTTTTGGTAACCCATTAGCCTACCTGTAGCAAGTTGAATAGTGGCCTT	123	TGTAAGGCACATCTCGGATCTAATGATCCAATCTCAGGGTTTTGTTTTTTTTTTTTACAGGAGTGTGAGAATGGATTAGTACAGTAACTAAGTGTTTTTTGGTAACCCATTAGCCTACCTGTAGCAAGTTGAATAGTGGCATCCGACGAGAATCTTGCTTCCCTATAGTGAGTCGTATTA
chrX_48022156_48022171_15xC	TAATGAGGAACATCCCAAAGACAAGGAAAGAGACCTCGGGTTGTATAGAGGCAGGTAAGCAAAAGAGTCATCCTTGAGTCATCAATCAGGACAGATAGAGATAGGTCTTATCTCAGAATGTGTAAATACATTAGGGACTACTATAGACTGAATTGCGCCCCTTCCCCCCCCCCCCCCCCATTCATACGTTGAAGCCCAAACTGTCAATGTGATGGTATTTGAGGATGGGGCCTTTGGGAGGTAAT	245	TGTAAGGCACATCTCGGATCTGTAAATACATTAGGGACTACTATAGACTGAATTGCGCCCCTTCCCCCCCCCCCCCCCCATTCATACGTTGAAGCCCAAACTGTCAATGTGATGGTATTTGAGGATGGGGCCTTTGGGAGATCCGACGAGAATCTTGCTTCCCTATAGTGAGTCGTATTA,TGTAAGGCACATCTCGGATCTAATGAGGAACATCCCAAAGACAAGGAAAGAGACCTCGGGTTGTATAGAGGCAGGTAAGCAAAAGAGTCATCCTTGAGTCATCAATCAGGACAGATAGAGATAGGTCTTATCTCAGAATGATCCGACGAGAATCTTGCTTCCCTATAGTGAGTCGTATTA
chr2_223754251_223754261_10xA	TAAGACCAGGAGTTCAAGGTTGAAGTGAGCCATGATCATGCCAGTGCTCGCCAGCCTGGTCAACAGAGCCAGACCTTGACTCAAAAAAAAAAAGGCAGCCCTAGATGTTACAGACCTTTCTGTTTTTAGCAATATGTGACAAAATAGATGATTTCTGCT	159	TGTAAGGCACATCTCGGATCCATGATCATGCCAGTGCTCGCCAGCCTGGTCAACAGAGCCAGACCTTGACTCAAAAAAAAAAAGGCAGCCCTAGATGTTACAGACCTTTCTGTTTTTAGCAATATGTGACAAAATAGATGATCCGACGAGAATCTTGCTTCCCTATAGTGAGTCGTATTA
chr6_83475510_83475527_17xT	TAAAGTCTTTTATTTGAATCTTCTGATTTTTCTATGATCACATTTTTGCACAAATGATGTCTGTAATGCACTTGCTATTATATCACTTCAGTTTCTTTTCTATTTTTTTTTTTTTTTTTTGAGATGGAATGTCGCTCTGTCACCTAGGCTGTAGTGCAGTGGCATGCTCATTGCAACCTCTGCCCGCAATTCTCCTGTCTCAGCCTCCTGAGTAACTGGGATGACAGGTGTGTGCCACCATGCCCAGCTATTTTTTTTTTTT	262	TGTAAGGCACATCTCGGATCTTCTGATTTTTCTATGATCACATTTTTGCACAAATGATGTCTGTAATGCACTTGCTATTATATCACTTCAGTTTCTTTTCTATTTTTTTTTTTTTTTTTTGAGATGGAATGTCGCTCTGTATCCGACGAGAATCTTGCTTCCCTATAGTGAGTCGTATTA
chr9_87590370_87590385_15xA	TAACAGTGTTTTCCTGATGCTTTCCCAAGTGCAGATCATTGGCCTCAAAAAAAAAAAAAAAAGAAAAGAAAAGAAAAGAAAAAGGAAGCTAAAAGGGTTGCCTAATTTTGTGTCCTATATTCCTATTCCACCTTCAACTCTGATCAGCCATTT	153	TGTAAGGCACATCTCGGATCGCAGATCATTGGCCTCAAAAAAAAAAAAAAAAGAAAAGAAAAGAAAAGAAAAAGGAAGCTAAAAGGGTTGCCTAATTTTGTGTCCTATATTCCTATTCCACCTTCAACTCTGATCAGCCAATCCGACGAGAATCTTGCTTCCCTATAGTGAGTCGTATTA,TGTAAGGCACATCTCGGATCTAACAGTGTTTTCCTGATGCTTTCCCAAGTGCAGATCATTGGCCTCAAAAAAAAAAAAAAAAGAAAAGAAAAGAAAAGAAAAAGGAAGCTAAAAGGGTTGCCTAATTTTGTGTCCTATATATCCGACGAGAATCTTGCTTCCCTATAGTGAGTCGTATTA
chr10_69193453_69193471_18xT	TAAAAAATCAATACATTATAAAGTAATATATTGTACAGTTGCACAGAAGTTTATAAATCAGAATTTCTTCTCTATGTCTTCTCTTCTAGTCTTGTTTGTACATATCCAGATCACGAAGTAGTTTTTTTTTTTTTTTTTTTGAGACAGGGTCTCACTCCTGTCGTTCAGGTGGGAGTGCAGTGGCACGATGACAGCTTATTGCAGTCGTGACCTCCTGGGCTCAAACAATCCTCCTGCCTCACTTT	245	TGTAAGGCACATCTCGGATCTAAAAAATCAATACATTATAAAGTAATATATTGTACAGTTGCACAGAAGTTTATAAATCAGAATTTCTTCTCTATGTCTTCTCTTCTAGTCTTGTTTGTACATATCCAGATCACGAAGTAATCCGACGAGAATCTTGCTTCCCTATAGTGAGTCGTATTA
chr8_100252981_100252996_15xA	TAATACCTGGAACACATGGTGTTATGTATGTCTATATTTTACCTCCATGCAGGACAAAAAGTGACAGAAATATGTGATCCAACGCTATTTAGGCAAAAGGCTGGAAAGAAAAAAAAAAAAAAAAGCAAAAGCAAGACTATCTTGTCACCAGCCAGCCCACACATTCTAGAATTAGTCAACTCTTATAGAGCAAAGAGACTGCCTTATCTTACTGCTCATATAGATGAAAATGAGCTGCTTACTAACCCTGAAAACCTGGCTCTCTCTTGTACTAAAAAACAATTCAAGTGCAGACAGCCT	300	TGTAAGGCACATCTCGGATCTAATACCTGGAACACATGGTGTTATGTATGTCTATATTTTACCTCCATGCAGGACAAAAAGTGACAGAAATATGTGATCCAACGCTATTTAGGCAAAAGGCTGGAAAGAAAAAAAAAAAAATCCGACGAGAATCTTGCTTCCCTATAGTGAGTCGTATTA,TGTAAGGCACATCTCGGATCAAAAGCAAAAGCAAGACTATCTTGTCACCAGCCAGCCCACACATTCTAGAATTAGTCAACTCTTATAGAGCAAAGAGACTGCCTTATCTTACTGCTCATATAGATGAAAATGAGCTGCTTATCCGACGAGAATCTTGCTTCCCTATAGTGAGTCGTATTA,TGTAAGGCACATCTCGGATCTCTTATAGAGCAAAGAGACTGCCTTATCTTACTGCTCATATAGATGAAAATGAGCTGCTTACTAACCCTGAAAACCTGGCTCTCTCTTGTACTAAAAAACAATTCAAGTGCAGACAGCCTATCCGACGAGAATCTTGCTTCCCTATAGTGAGTCGTATTA
chr2_21128798_21128810_12xT	TAAGATTGTCCACCTTATCCTAAAATATTTCAAATGTTTTTCTAAATTTTCTTCTAACTTTATGGCATTTTGAAAAGAATTTTGTTTCTTTTTTTTTTTTTCTTCACTGTCAGAGAAGAAATGTATGGCCATTTATAGAGAAATTCGAAGTGGAAAAATCAGAAGGAAAAATCACTGTCACT	182	TGTAAGGCACATCTCGGATCCAAATGTTTTTCTAAATTTTCTTCTAACTTTATGGCATTTTGAAAAGAATTTTGTTTCTTTTTTTTTTTTTCTTCACTGTCAGAGAAGAAATGTATGGCCATTTATAGAGAAATTCGAAGATCCGACGAGAATCTTGCTTCCCTATAGTGAGTCGTATTA,TGTAAGGCACATCTCGGATCTATGGCATTTTGAAAAGAATTTTGTTTCTTTTTTTTTTTTTCTTCACTGTCAGAGAAGAAATGTATGGCCATTTATAGAGAAATTCGAAGTGGAAAAATCAGAAGGAAAAATCACTGTCAATCCGACGAGAATCTTGCTTCCCTATAGTGAGTCGTATTA
chr6_54210731_54210746_15xA	TAATTCAACAGCACCATGTTAGAAATATATTGGCAGCCAAGACTCTGAACTCTGCAGAAACATTTGTTTCACCCAGACTTCAAACTCTAGCCCTGACTATGATGCCCCTGTGTGCATTTACAATAAAGACTCCAACGGAGGGAAAAAAAAAAAAAAAATGTTCTAATGTTCAAATAAGGGCATCCTAAGTGGAATT	196	TGTAAGGCACATCTCGGATCTAATTCAACAGCACCATGTTAGAAATATATTGGCAGCCAAGACTCTGAACTCTGCAGAAACATTTGTTTCACCCAGACTTCAAACTCTAGCCCTGACTATGATGCCCCTGTGTGCATTTAATCCGACGAGAATCTTGCTTCCCTATAGTGAGTCGTATTA,TGTAAGGCACATCTCGGATCACCCAGACTTCAAACTCTAGCCCTGACTATGATGCCCCTGTGTGCATTTACAATAAAGACTCCAACGGAGGGAAAAAAAAAAAAAAAATGTTCTAATGTTCAAATAAGGGCATCCTAAGTATCCGACGAGAATCTTGCTTCCCTATAGTGAGTCGTATTA
chr1_152700830_152700842_12xT	TAATTTGAAATCTCATAGTACTAATTCTGAGTCTATGTTCATATATGTATTGCCCACACTTTTTCTTTTTTGTTTTTCTGCAAACTACATATTCATATACTCTGACTTATTTTTCACTATACTCCTTGTTTTTTTTTTTTTCTTCTGGTCTATCT	155	TGTAAGGCACATCTCGGATCTCTCATAGTACTAATTCTGAGTCTATGTTCATATATGTATTGCCCACACTTTTTCTTTTTTGTTTTTCTGCAAACTACATATTCATATACTCTGACTTATTTTTCACTATACTCCTTGTTATCCGACGAGAATCTTGCTTCCCTATAGTGAGTCGTATTA
chr12_23906942_23906954_12xA	TAAAAATCAGAAGCCTTTTGGATTTTTCTGAGACATATGGTTGCCATATGTATAAATTTTAGGTTATAGACAGCCGAATAGACAGCCAAAAAAAAAAAAATACTGTGTGAAATGCTTACCCATTCTCAATATCTCTAATAAGGTATCTT	149	TGTAAGGCACATCTCGGATCGATTTTTCTGAGACATATGGTTGCCATATGTATAAATTTTAGGTTATAGACAGCCGAATAGACAGCCAAAAAAAAAAAAATACTGTGTGAAATGCTTACCCATTCTCAATATCTCTAATAATCCGACGAGAATCTTGCTTCCCTATAGTGAGTCGTATTA
chr12_119373988_119374000_12xT	TAAGTACATGGATAATGAACCTGGAATTTCAAATGAACTTGAGCCAATTCCTTTCTCACTCTCTCTTTGAGGCAAGAAAGGTTTCTTTGAAGGAAATGAAGAGAACTTTATCTTTTTTTTTTTTTCTGCTCCTGACAGAACACCAGCTCTTGCCCAGGGGCTGAGTAGTAGGAAGCCAACTTGCCAGAGGGAGAAAACCTATGCTGAAGAGGCAGTTTTCTGTGCTGGTTAGGTACACAGACTTTGAAATTCCAAAAGCTCTGGGTTCTAATCCCAGCTCTGCCACT	287	TGTAAGGCACATCTCGGATCTAAGTACATGGATAATGAACCTGGAATTTCAAATGAACTTGAGCCAATTCCTTTCTCACTCTCTCTTTGAGGCAAGAAAGGTTTCTTTGAAGGAAATGAAGAGAACTTTATCTTTTTTTTATCCGACGAGAATCTTGCTTCCCTATAGTGAGTCGTATTA,TGTAAGGCACATCTCGGATCTTTTTCTGCTCCTGACAGAACACCAGCTCTTGCCCAGGGGCTGAGTAGTAGGAAGCCAACTTGCCAGAGGGAGAAAACCTATGCTGAAGAGGCAGTTTTCTGTGCTGGTTAGGTACACAGATCCGACGAGAATCTTGCTTCCCTATAGTGAGTCGTATTA,TGTAAGGCACATCTCGGATCCTGAGTAGTAGGAAGCCAACTTGCCAGAGGGAGAAAACCTATGCTGAAGAGGCAGTTTTCTGTGCTGGTTAGGTACACAGACTTTGAAATTCCAAAAGCTCTGGGTTCTAATCCCAGCTCATCCGACGAGAATCTTGCTTCCCTATAGTGAGTCGTATTA
chr7_95530106_95530120_14xA	TAACACCTCCGAAGTGTCAGGTACTGTTCTATTTGCTGGAGGTAGAGCAATGAACCAAAGGCCTTCATGAAAGATACTTTCTAGTGGGAGACAGGAAACAAACAAAACAACAACCAAATAAATATACTCTGATATGTTAGGTGCTATGGAGAAAAAGCAGGGCAAAAAAAAAAAAAAAGAGAATGCCAGATTATGTGTGCTACTT	205	TGTAAGGCACATCTCGGATCGTACTGTTCTATTTGCTGGAGGTAGAGCAATGAACCAAAGGCCTTCATGAAAGATACTTTCTAGTGGGAGACAGGAAACAAACAAAACAACAACCAAATAAATATACTCTGATATGTTAGATCCGACGAGAATCTTGCTTCCCTATAGTGAGTCGTATTA,TGTAAGGCACATCTCGGATCCTAGTGGGAGACAGGAAACAAACAAAACAACAACCAAATAAATATACTCTGATATGTTAGGTGCTATGGAGAAAAAGCAGGGCAAAAAAAAAAAAAAAGAGAATGCCAGATTATGTGTGCATCCGACGAGAATCTTGCTTCCCTATAGTGAGTCGTATTA
chr4_68487942_68487965_23xA	TAAGAATGCTGAATATACCAGCCTGGCCAACATGGTGAAACCCCATCTCTACTAAAAATACAAAAATTAGCCAGGCATGCTAATGGGCGCCTGTAATCCCAGCTATTCGGGAGGCTGAGGCAGGAGAATTGCTTTCACCTGAGAGGCAGAGGTTACAGTGAGCTGAGATCATATCATTGCGCTCCAGCCTGGGTGACAAGGGTGAGACTCTGTCTCAAAAAAAAAAAAAAAAAAAAAAAAGAATGCTGGCTGAGTATAGGTCCCCAATCTCTTTTGGCTTATAAGGTTTCTGCTGAAGGTTCTGCTGTTATCCTGATATCACCCCCTTTGTATGTGACCTGTCCCTTTGCTCTACTGCTTT	361	TGTAAGGCACATCTCGGATCAAAAAAAAAAAAAAAAAAAAGAATGCTGGCTGAGTATAGGTCCCCAATCTCTTTTGGCTTATAAGGTTTCTGCTGAAGGTTCTGCTGTTATCCTGATATCACCCCCTTTGTATGTGACCTATCCGACGAGAATCTTGCTTCCCTATAGTGAGTCGTATTA
chr2_67663642_67663652_10xA	TAATTTCCATAACAGCAAGCAAAGGGTTTGACTGACTTTTTCTAAACTAATCATGTTTCTCTCTGTTTCCATTTGGATCTACAAATTCTTTTACCATATGAGAATCCTTGGGAAATAAAAAAAAAAAGAATTGACGTATTTTCCCCTACATAGTCTCTTCCCTGCCCAGCCCTTCTCCAAGGAAAAGAAAAGACCCCCT	199	TGTAAGGCACATCTCGGATCTAATTTCCATAACAGCAAGCAAAGGGTTTGACTGACTTTTTCTAAACTAATCATGTTTCTCTCTGTTTCCATTTGGATCTACAAATTCTTTTACCATATGAGAATCCTTGGGAAATAAAAATCCGACGAGAATCTTGCTTCCCTATAGTGAGTCGTATTA,TGTAAGGCACATCTCGGATCATTTGGATCTACAAATTCTTTTACCATATGAGAATCCTTGGGAAATAAAAAAAAAAAGAATTGACGTATTTTCCCCTACATAGTCTCTTCCCTGCCCAGCCCTTCTCCAAGGAAAAGAAAATCCGACGAGAATCTTGCTTCCCTATAGTGAGTCGTATTA
chr13_61106801_61106811_10xT	TAAATATTGTTTATTTAGAAATTTTCACATATTCAAAGTGTTTTTCTTGATTTCAAGTTACTGAGATTTTTTTTTTTCTTATAACTTGAATAGTGTAGGTGTCAAGAATTGGATATTGTGTCAAGATAAACTGATATT	138	TGTAAGGCACATCTCGGATCTTATTTAGAAATTTTCACATATTCAAAGTGTTTTTCTTGATTTCAAGTTACTGAGATTTTTTTTTTTCTTATAACTTGAATAGTGTAGGTGTCAAGAATTGGATATTGTGTCAAGATAAAATCCGACGAGAATCTTGCTTCCCTATAGTGAGTCGTATTA
chr4_83689803_83689813_10xT	TAACCATTCGCCTGTTGAAGGACATATGGGTGGTTTCCAGTTTTTGGCTATAATAAATAAAGCTTCTATGAACATTTGTGTACAGGGTTTTGCGTGAACGTTTTCTTTTCTATGGGATAAATGCTAAAGACTGAAATTGTTGGGTCATATAGTAATTACATGCTTGGCTTTGTCTTTTTTTTTTTCTTT	189	TGTAAGGCACATCTCGGATCAGCTTCTATGAACATTTGTGTACAGGGTTTTGCGTGAACGTTTTCTTTTCTATGGGATAAATGCTAAAGACTGAAATTGTTGGGTCATATAGTAATTACATGCTTGGCTTTGTCTTTTTTATCCGACGAGAATCTTGCTTCCCTATAGTGAGTCGTATTA
chr6_53323577_53323599_22xT	TAATTCTCAGGTAAGGAGGCCTGCCTAGACATGACATAAAAGCAAATACAGTGATAACATGATCTCAGTGAAGCTATGACTAAAAAAGTCTCAAATAGAAACTTCATGGAATGAGAAATGGCTCTACCACGTCCAATACTAGCCAGCTTTTTTTTTTTTTTTTTTTTTTTGAGACGGAGTTTTGCTCTTGTTGCCCAGGCTGAAATGCAGTGGCGTGATCTCGGCTCACCGCAACCTCCGCCTCCCGAGTTCAAGCGATTCTCCTGCCTCAGCCTCCCGAGTAGCTGGGATTACAGGTGCCCATCACCACACCTGGT	317	TGTAAGGCACATCTCGGATCCTGCCTAGACATGACATAAAAGCAAATACAGTGATAACATGATCTCAGTGAAGCTATGACTAAAAAAGTCTCAAATAGAAACTTCATGGAATGAGAAATGGCTCTACCACGTCCAATACTATCCGACGAGAATCTTGCTTCCCTATAGTGAGTCGTATTA
chr22_24289698_24289712_14xT	TAAGCCTCATAGAATAATAGAAATCATAAGTTAGTGTGAGTGAGCTTTTCGTTGGCCAAAACAAGTGGGAATACAGTTGTGCTGTTTAGTGGCCATTTGAGTTGGTATTACTGATAACTACCTCCTTTTTTTTTTTTTTTAGCATCCTATGTGTAGTTGTGGTTGGTCTAGCATCCTATATGTAGTTGTGCTTGCTTTCCTCTCTAACCAAAGTTTGTTTTTCCTTTCTGTCCACGTGGGGTTATTATGAGAATCAGTGCCCTAGTATTTGTGCAGTGTGGGCTTTCCACATTGTCTGGCTGGTGCTTTCCAGGCAGCTTACTTTCATAGT	331	TGTAAGGCACATCTCGGATCAGAATAATAGAAATCATAAGTTAGTGTGAGTGAGCTTTTCGTTGGCCAAAACAAGTGGGAATACAGTTGTGCTGTTTAGTGGCCATTTGAGTTGGTATTACTGATAACTACCTCCTTTTTATCCGACGAGAATCTTGCTTCCCTATAGTGAGTCGTATTA,TGTAAGGCACATCTCGGATCTTTTTTTTTTAGCATCCTATGTGTAGTTGTGGTTGGTCTAGCATCCTATATGTAGTTGTGCTTGCTTTCCTCTCTAACCAAAGTTTGTTTTTCCTTTCTGTCCACGTGGGGTTATTATGAATCCGACGAGAATCTTGCTTCCCTATAGTGAGTCGTATTA,TGTAAGGCACATCTCGGATCAAGTTTGTTTTTCCTTTCTGTCCACGTGGGGTTATTATGAGAATCAGTGCCCTAGTATTTGTGCAGTGTGGGCTTTCCACATTGTCTGGCTGGTGCTTTCCAGGCAGCTTACTTTCATAGATCCGACGAGAATCTTGCTTCCCTATAGTGAGTCGTATTA
chr16_65920402_65920417_15xT	TAAGTGAGACAGCATTCACAGACCATATGCCAGGAAACTGGCTCCAATGAACACCCAGTGATAAACACTGATCCTCTTTGTGACACAGTTTTTTCTTCTATTAGAGACCTTACCTGACTTGGATTCAGGAGAGACTAATCTAAGCAAAATATCCAATGAAAATAGGCTGTTTTTTTTTTTTTTTTCAGTCCCAAGCT	197	TGTAAGGCACATCTCGGATCTAAGTGAGACAGCATTCACAGACCATATGCCAGGAAACTGGCTCCAATGAACACCCAGTGATAAACACTGATCCTCTTTGTGACACAGTTTTTTCTTCTATTAGAGACCTTACCTGACTTATCCGACGAGAATCTTGCTTCCCTATAGTGAGTCGTATTA,TGTAAGGCACATCTCGGATCATCCTCTTTGTGACACAGTTTTTTCTTCTATTAGAGACCTTACCTGACTTGGATTCAGGAGAGACTAATCTAAGCAAAATATCCAATGAAAATAGGCTGTTTTTTTTTTTTTTTTCAGTCATCCGACGAGAATCTTGCTTCCCTATAGTGAGTCGTATTA
chr1_170331020_170331030_10xT	TAAGATAATCAATAATAACTACAGTTGACTCTCATTATTTGCAGAAAGTGTGTTCTATACAGTAGCCTCAAACACTAAATGAATAGCAAATACTGAACCATTGCTCCTAGAGGAAATACAGAGTTAGGTTTCTGCAAGCCTCTGAGCACATTTTTTTTTTTATCAACTGATCAATTGATCAATAAATAACCTTGTTTTATGTATGTTTTTGTT	213	TGTAAGGCACATCTCGGATCTAAGATAATCAATAATAACTACAGTTGACTCTCATTATTTGCAGAAAGTGTGTTCTATACAGTAGCCTCAAACACTAAATGAATAGCAAATACTGAACCATTGCTCCTAGAGGAAATACAATCCGACGAGAATCTTGCTTCCCTATAGTGAGTCGTATTA
chrX_79165307_79165323_16xA	TAAAATGAAATGCTATAGATTTTGGACAATGTATTGTGAAGAAAATGGCTCCCAAATATAAGTAAAGCACGGGTAAACGTGGAGGAATACAACGAAGCACTAAGACAAAAAAAAAAAAAAAAAGCTGATATAGTAACTGAGCT	143	TGTAAGGCACATCTCGGATCTAAAATGAAATGCTATAGATTTTGGACAATGTATTGTGAAGAAAATGGCTCCCAAATATAAGTAAAGCACGGGTAAACGTGGAGGAATACAACGAAGCACTAAGACAAAAAAAAAAAAAAATCCGACGAGAATCTTGCTTCCCTATAGTGAGTCGTATTA
chr5_99817380_99817394_14xA	TAAAATACAATAAAAAAAAAAAAAAAGAAAGTAAGACATTCAACACTTTCGGAAAGAAGTTCATCTATAGTACAAAGGTGAAAAGGAAATGGAACTCCAGAGAACAAACCAGGAAGCTAAGATAAAGAATAGAGGCAGGGAATAAGAGACCCAAT	155	TGTAAGGCACATCTCGGATCGTAAGACATTCAACACTTTCGGAAAGAAGTTCATCTATAGTACAAAGGTGAAAAGGAAATGGAACTCCAGAGAACAAACCAGGAAGCTAAGATAAAGAATAGAGGCAGGGAATAAGAGACATCCGACGAGAATCTTGCTTCCCTATAGTGAGTCGTATTA
chr1_164844116_164844132_16xT	TAATGGAATTATGGCATGGCTAAAATGATAGAGTGGTGATTTGTGAGCAATGTAATAGAACTCCATTGTTCCATGACCTATGACATGTACGCTCACTGCTTTCATAGAGCTTCCTTATCTGCTTATTTTATACCAGGGTGATTCTAAGATACATGCCTTTTTTCTTTCTTTCTTTCTTTCTTTTTTTTTTTTTTTTTACCAGAATTTTACTCTACTTCATGACATTGTACT	231	TGTAAGGCACATCTCGGATCTTCCTTATCTGCTTATTTTATACCAGGGTGATTCTAAGATACATGCCTTTTTTCTTTCTTTCTTTCTTTCTTTTTTTTTTTTTTTTTACCAGAATTTTACTCTACTTCATGACATTGTACATCCGACGAGAATCTTGCTTCCCTATAGTGAGTCGTATTA,TGTAAGGCACATCTCGGATCGAGTGGTGATTTGTGAGCAATGTAATAGAACTCCATTGTTCCATGACCTATGACATGTACGCTCACTGCTTTCATAGAGCTTCCTTATCTGCTTATTTTATACCAGGGTGATTCTAAGATATCCGACGAGAATCTTGCTTCCCTATAGTGAGTCGTATTA
chr3_55851756_55851768_12xA	TAAAAAATCCAAAAATCCCATCTACTCTCATTAGAGTTGACCACAACAAAACTGCATGAGAAAAAAAAAAAAAGAATCCTTTGGATCACATGGGTGTCACACCATTGTTGGCCATGGGAGCTCAGCCTAATAAGGAGAAGATATGACAACAGAGAGAGCCCAGGGTCTTGGGCCCTTTGCACAGAACATGGTGTCCTTACTGGCAGTTTGTTTTAGGCT	219	TGTAAGGCACATCTCGGATCTAAAAAATCCAAAAATCCCATCTACTCTCATTAGAGTTGACCACAACAAAACTGCATGAGAAAAAAAAAAAAAGAATCCTTTGGATCACATGGGTGTCACACCATTGTTGGCCATGGGAGATCCGACGAGAATCTTGCTTCCCTATAGTGAGTCGTATTA,TGTAAGGCACATCTCGGATCTTGGATCACATGGGTGTCACACCATTGTTGGCCATGGGAGCTCAGCCTAATAAGGAGAAGATATGACAACAGAGAGAGCCCAGGGTCTTGGGCCCTTTGCACAGAACATGGTGTCCTTACATCCGACGAGAATCTTGCTTCCCTATAGTGAGTCGTATTA
chr8_64146025_64146047_22xA	TAACATTTATGAAAAAAGGAGACCTGCATGTATGCAGTCGAGCTTTTTGCCTTTCCACGGCACCCATGATCAAAAAATGGTGGAGTCAGCATGATATGAGGATGGAGGTTTTGGCCCTCTGACATCAAAAGGTGAAGCAGAGAATGCAAAAACTCTCACTGTGCATCCTCTGTAATCTGGCCAGAACCATTCTATGGTCAGTGGTCTCTTACCAGGCAAAAAAAAAAAAAAAAAAAAAAAGGGGGCAGCGTGAAGTGGTTGGTTGATACCAGTAGTGGTGTCTTTTGAAAAAGCTTGTTCCCAATAGGCTCTTAGGGAAGACAGCCTAATTGTGGTTAGCAAGGGAAGAGGTATAATGAGATTTGTCTGACCCCTCATTCTGTTGAGGCTGAGAACTTAGTTTTCAAGAT	410	TGTAAGGCACATCTCGGATCTGAAGTGGTTGGTTGATACCAGTAGTGGTGTCTTTTGAAAAAGCTTGTTCCCAATAGGCTCTTAGGGAAGACAGCCTAATTGTGGTTAGCAAGGGAAGAGGTATAATGAGATTTGTCTGAATCCGACGAGAATCTTGCTTCCCTATAGTGAGTCGTATTA,TGTAAGGCACATCTCGGATCAAGCTTGTTCCCAATAGGCTCTTAGGGAAGACAGCCTAATTGTGGTTAGCAAGGGAAGAGGTATAATGAGATTTGTCTGACCCCTCATTCTGTTGAGGCTGAGAACTTAGTTTTCAAGATATCCGACGAGAATCTTGCTTCCCTATAGTGAGTCGTATTA,TGTAAGGCACATCTCGGATCGGTGAAGCAGAGAATGCAAAAACTCTCACTGTGCATCCTCTGTAATCTGGCCAGAACCATTCTATGGTCAGTGGTCTCTTACCAGGCAAAAAAAAAAAAAAAAAAAAAAAGGGGGCAGCGATCCGACGAGAATCTTGCTTCCCTATAGTGAGTCGTATTA,TGTAAGGCACATCTCGGATCGAAAAAAGGAGACCTGCATGTATGCAGTCGAGCTTTTTGCCTTTCCACGGCACCCATGATCAAAAAATGGTGGAGTCAGCATGATATGAGGATGGAGGTTTTGGCCCTCTGACATCAAAAATCCGACGAGAATCTTGCTTCCCTATAGTGAGTCGTATTA
chr12_111587074_111587093_19xA	TAAGCCCAGAAGTTGGAGGCCAGCCTGGGCAACATAACAAGACCCCCATTTCTACCAAAAAAAAAAAAAAAAAAAAGAACTCCCCTTTCTAAAATCTGCTCAAGCTTCAGTGAAAAGACATTTAGTCTTCAATTCCTGATTTCGAAATGTGTTTCAGGAATGAAAATAGT	170	TGTAAGGCACATCTCGGATCCAGCCTGGGCAACATAACAAGACCCCCATTTCTACCAAAAAAAAAAAAAAAAAAAAGAACTCCCCTTTCTAAAATCTGCTCAAGCTTCAGTGAAAAGACATTTAGTCTTCAATTCCTGATATCCGACGAGAATCTTGCTTCCCTATAGTGAGTCGTATTA
chr21_18108148_18108161_13xT	TAATTATTCCAGGCTGGGATTTGCTTGCCCTGTCTTTCATGCATTTGGCAATCTGTGAACTTCCTGATTTCCATTTACACCATTGTGGGATTGTACACAATCTTGTTCTTGACCAAGAAACTCACTTTACAAGGCAGTTGCTCATCAGATTCACTTTTTTTTTTTTTTATCATTTACTGTATGATCTATTAGCTCTTGGCCTTTGGGAATACTAGTTATGTCTGCTGGAAGGTCACGGTTGCATATTTAGGATATGGTCCTT	262	TGTAAGGCACATCTCGGATCTTGCTTGCCCTGTCTTTCATGCATTTGGCAATCTGTGAACTTCCTGATTTCCATTTACACCATTGTGGGATTGTACACAATCTTGTTCTTGACCAAGAAACTCACTTTACAAGGCAGTTGATCCGACGAGAATCTTGCTTCCCTATAGTGAGTCGTATTA,TGTAAGGCACATCTCGGATCCTCATCAGATTCACTTTTTTTTTTTTTTATCATTTACTGTATGATCTATTAGCTCTTGGCCTTTGGGAATACTAGTTATGTCTGCTGGAAGGTCACGGTTGCATATTTAGGATATGGTCCATCCGACGAGAATCTTGCTTCCCTATAGTGAGTCGTATTA
chr1_204722741_204722755_14xT	TAATACATGACATTGGGTGGTAGGTTCCAATATGAATTTTGGAGGGAAACCAACATTCAGACCGTAGCAACACCCAACACTTATATATACAAGCTCATGTACAAATACACACAACACTAATGCTTCTACTCATACTTTTTTTTTTTTTTTGTTTTGAGACAAGGTCTCACTCTTTCACTCAGGCTGGAGTGCAGTGGCTTGATCATGGCTCACTGCAGTCTCAAACCTTGGGCTCAAGCAATCCTCCCACCTCAGCCTCCCAAGTAGCTGGGGCTATAGGCATATGCCACCACACAGCTAATTTT	305	TGTAAGGCACATCTCGGATCTAATACATGACATTGGGTGGTAGGTTCCAATATGAATTTTGGAGGGAAACCAACATTCAGACCGTAGCAACACCCAACACTTATATATACAAGCTCATGTACAAATACACACAACACTAAATCCGACGAGAATCTTGCTTCCCTATAGTGAGTCGTATTA
chr5_33112150_33112160_10xT	TAATAAGTATCCCTGACTCTGAAAAGATCCTGACAGTGCAGAAGGTTCCTCTAACTCCTCTCTATGTTGCTATCCTGGGCTTCTCTGCTCCACAGGGATTTTATCTCTGGAGATCTTCAGCATGTTTCCTCTGTCACTCTACTCAAAATATAGTTGTTTATTCACTGTTTTAGTTTTGTCCTTTTTTTTTTTAGGGGAGAACAAGCATCAGACATCTCTAGTCAACCATCTTGCTGAAATAATTTTCCATAT	252	TGTAAGGCACATCTCGGATCCATGTTTCCTCTGTCACTCTACTCAAAATATAGTTGTTTATTCACTGTTTTAGTTTTGTCCTTTTTTTTTTTAGGGGAGAACAAGCATCAGACATCTCTAGTCAACCATCTTGCTGAAATATCCGACGAGAATCTTGCTTCCCTATAGTGAGTCGTATTA,TGTAAGGCACATCTCGGATCTAATAAGTATCCCTGACTCTGAAAAGATCCTGACAGTGCAGAAGGTTCCTCTAACTCCTCTCTATGTTGCTATCCTGGGCTTCTCTGCTCCACAGGGATTTTATCTCTGGAGATCTTCAGATCCGACGAGAATCTTGCTTCCCTATAGTGAGTCGTATTA
chr3_77729767_77729779_12xA	TAATAAAGTAAAAAAAAAAAAAGAAAGCAAGTTTGTAAATGGTGATATCTATTATTTGAGTAGAGTTTTATTTGGGAGGAATAGTAAGGAATTAGGCAGAAAGATGGGTGTAACAAATTTGAGGTAACAAATTTCATTTACAATGTGATTTATTGAAAAGAATATAGAATTTT	173	TGTAAGGCACATCTCGGATCGTTTGTAAATGGTGATATCTATTATTTGAGTAGAGTTTTATTTGGGAGGAATAGTAAGGAATTAGGCAGAAAGATGGGTGTAACAAATTTGAGGTAACAAATTTCATTTACAATGTGATTATCCGACGAGAATCTTGCTTCCCTATAGTGAGTCGTATTA
chr1_215967749_215967760_11xA	TAAATAACACACTTATTTGCTTCTTTGCAAAAAAAAAAAATGTGAAAGGGTGAATGTGTTTGTACATGTGTATTTATCCAGGTGTATTTATCTGTATAAGTATGACATCACTAAGGAACCAAGACAACTTTTTAGCCATATCACATAGCAATGACCTATAGTCTCGCATATCATCCT	177	TGTAAGGCACATCTCGGATCTAAATAACACACTTATTTGCTTCTTTGCAAAAAAAAAAAATGTGAAAGGGTGAATGTGTTTGTACATGTGTATTTATCCAGGTGTATTTATCTGTATAAGTATGACATCACTAAGGAACCATCCGACGAGAATCTTGCTTCCCTATAGTGAGTCGTATTA,TGTAAGGCACATCTCGGATCTGTGAAAGGGTGAATGTGTTTGTACATGTGTATTTATCCAGGTGTATTTATCTGTATAAGTATGACATCACTAAGGAACCAAGACAACTTTTTAGCCATATCACATAGCAATGACCTATAATCCGACGAGAATCTTGCTTCCCTATAGTGAGTCGTATTA
chrX_66731374_66731390_16xT	TAAATGAGTTATTTATGTAAAATACTTACAATAATGTTTGAAACCAGGTAAGTAGTATGTAAATGTCTCAGTTCCCCAGGCAAGATTGGTGGGAAATCAAAAGTCAGTCTTTTTTTTTTTTTTTTTCCTTGCAGCTTTCTAACATTACACAGAACTGCCAGGCT	164	TGTAAGGCACATCTCGGATCTAAATGAGTTATTTATGTAAAATACTTACAATAATGTTTGAAACCAGGTAAGTAGTATGTAAATGTCTCAGTTCCCCAGGCAAGATTGGTGGGAAATCAAAAGTCAGTCTTTTTTTTTTTATCCGACGAGAATCTTGCTTCCCTATAGTGAGTCGTATTA,TGTAAGGCACATCTCGGATCAAACCAGGTAAGTAGTATGTAAATGTCTCAGTTCCCCAGGCAAGATTGGTGGGAAATCAAAAGTCAGTCTTTTTTTTTTTTTTTTTCCTTGCAGCTTTCTAACATTACACAGAACTGCCAATCCGACGAGAATCTTGCTTCCCTATAGTGAGTCGTATTA
chr17_63175534_63175555_21xA	TAAGAATTAGCCAGGTGCAGTGCTGTGTGCCTGTAGTCTCAGCTATTCAAGAGGCTAAGGCAAGAGGATTGCTGGAGCCCAGTAGTTTGAGGCTGCAGTGAGCTATGTTGGTGCCACTGCACTCTTACCTGGGCGACGGAGTGAGACCCTGTCTCCCCCGCCAAAAAAAAAAAAAAAAAAAAAAGATTTAGACCTAAATGTAAGAGCTAGGACTGAATCTTTGCAACCTTGGGGCAAGCAAAGATTTCTTGGATAGGACATGAGAAATGTGAGTCATAAAAGAAAAATGTGCAAAATTGGACTTTACCTAAATT	314	TGTAAGGCACATCTCGGATCGACCTAAATGTAAGAGCTAGGACTGAATCTTTGCAACCTTGGGGCAAGCAAAGATTTCTTGGATAGGACATGAGAAATGTGAGTCATAAAAGAAAAATGTGCAAAATTGGACTTTACCTAATCCGACGAGAATCTTGCTTCCCTATAGTGAGTCGTATTA
chr1_64647064_64647079_15xA	TAAAAAGGCAGTGGTAGAATCTCAGTAGTGACTGAAATCATTTTGAATTTGTTTACAACAGTCCCCATATGCAATCAGTTTCTAATCCTTTTGACTATGTTCCAACAATAGCAAACTAAAAAAAAAAAAAAAAGTGTAT	139	TGTAAGGCACATCTCGGATCTAAAAAGGCAGTGGTAGAATCTCAGTAGTGACTGAAATCATTTTGAATTTGTTTACAACAGTCCCCATATGCAATCAGTTTCTAATCCTTTTGACTATGTTCCAACAATAGCAAACTAAAATCCGACGAGAATCTTGCTTCCCTATAGTGAGTCGTATTA
chr6_85942401_85942423_22xA	TAATCAGGCGTGGTGGCATGCCCCTGTAATCCCAGCTACTCAGGAGGCTGAGGCAGGAGAATCGCTTGAACCTGGGAGGTGGAGGTTGCAGTGAGCTGACATTGTGCCATTGCACTCCAGCCTATGCGAGAGAGCAAGACCCTGCCTCTCAAAAAAAAAAAAAAAAAAAAAAATGCTTACTGAATTCTGAATGCTACAACATGGATGAAAGTTTATAGGTCCAAAATACCCAAGATATCTTACTGACT	248	TGTAAGGCACATCTCGGATCCCTATGCGAGAGAGCAAGACCCTGCCTCTCAAAAAAAAAAAAAAAAAAAAAAATGCTTACTGAATTCTGAATGCTACAACATGGATGAAAGTTTATAGGTCCAAAATACCCAAGATATCTATCCGACGAGAATCTTGCTTCCCTATAGTGAGTCGTATTA
chr5_20188815_20188825_10xA	TAAATCCAGTTCTCACTGACTTATTGCAATGTCCCCCTCAAAAGCTTCCATTCACTCATTTTCTTGCACGAGTTTGATCCAAGCACAAAACCATCTGTAATCTAGGCTTTTGCAGCCATTTTCTTTATTTGCTATTCTTATTGTGGCAAAAAAAAAAAGTCCCT	164	TGTAAGGCACATCTCGGATCTAAATCCAGTTCTCACTGACTTATTGCAATGTCCCCCTCAAAAGCTTCCATTCACTCATTTTCTTGCACGAGTTTGATCCAAGCACAAAACCATCTGTAATCTAGGCTTTTGCAGCCATTATCCGACGAGAATCTTGCTTCCCTATAGTGAGTCGTATTA,TGTAAGGCACATCTCGGATCAAAGCTTCCATTCACTCATTTTCTTGCACGAGTTTGATCCAAGCACAAAACCATCTGTAATCTAGGCTTTTGCAGCCATTTTCTTTATTTGCTATTCTTATTGTGGCAAAAAAAAAAAGTATCCGACGAGAATCTTGCTTCCCTATAGTGAGTCGTATTA
chr14_69926048_69926059_11xT	TAATATCAGAAGCCATTTTTTTTTTTTCAGTCTCCTGAATTGGCTCCTGACTTGGTATTACCAAAATCCTGACAAAGTCTGCGAGTTGCATGTCCAGGGAACAGACACAAATTATGTCCTCTCCTGGATGATGACTTTGTTTGAAGAACAAGAAGCAGGATTTTCCTGATTGGAGATTCTGAGGGCAGTGATGAAGT	197	TGTAAGGCACATCTCGGATCTAATATCAGAAGCCATTTTTTTTTTTTCAGTCTCCTGAATTGGCTCCTGACTTGGTATTACCAAAATCCTGACAAAGTCTGCGAGTTGCATGTCCAGGGAACAGACACAAATTATGTCCTATCCGACGAGAATCTTGCTTCCCTATAGTGAGTCGTATTA,TGTAAGGCACATCTCGGATCGACAAAGTCTGCGAGTTGCATGTCCAGGGAACAGACACAAATTATGTCCTCTCCTGGATGATGACTTTGTTTGAAGAACAAGAAGCAGGATTTTCCTGATTGGAGATTCTGAGGGCAGTGATCCGACGAGAATCTTGCTTCCCTATAGTGAGTCGTATTA
chr12_40049215_40049225_10xA	TAAAGTCTCACCCTCTTGTGGCCCCTGCAATTTCCATGTATGTCTGATTATTTAGCCTATTTTAGTATTTAGTATTATTTAGCCTGTTATAGTATTCAGCCTTACCCAAAGGTTGGACAGATACTGATTTGCTGTATCTAATCAATACTTACCAAAGCCTCCATAAAAAAAAAAAGATTGCCTAAAAAATT	191	TGTAAGGCACATCTCGGATCGCCCCTGCAATTTCCATGTATGTCTGATTATTTAGCCTATTTTAGTATTTAGTATTATTTAGCCTGTTATAGTATTCAGCCTTACCCAAAGGTTGGACAGATACTGATTTGCTGTATCTAATCCGACGAGAATCTTGCTTCCCTATAGTGAGTCGTATTA,TGTAAGGCACATCTCGGATCAGTATTATTTAGCCTGTTATAGTATTCAGCCTTACCCAAAGGTTGGACAGATACTGATTTGCTGTATCTAATCAATACTTACCAAAGCCTCCATAAAAAAAAAAAGATTGCCTAAAAAATATCCGACGAGAATCTTGCTTCCCTATAGTGAGTCGTATTA
chr2_211667444_211667458_14xA	TAAAAATGGAGGCGTGTGAATAGAAGTATAAAGAAGAAAAAGTAATCAGGAAGAGCTTTCAGGAAATCCTGAGACTGGTGGGGCTCAATCAAGCCCTTGTCTATTTCACTATTTTGCTGTGAGGCTCAGAGCTCGAAAAAAAAAAAAAAAGCCTATAAAACCTAATCCTGATTCTACCTGAGGAGTTTGCTAATGGTAACTTCTTATTTCTTCCCAAAAAAGAATACTTCACATCCTTCCAATTT	245	TGTAAGGCACATCTCGGATCTAAAAATGGAGGCGTGTGAATAGAAGTATAAAGAAGAAAAAGTAATCAGGAAGAGCTTTCAGGAAATCCTGAGACTGGTGGGGCTCAATCAAGCCCTTGTCTATTTCACTATTTTGCTGTATCCGACGAGAATCTTGCTTCCCTATAGTGAGTCGTATTA,TGTAAGGCACATCTCGGATCGAGGCTCAGAGCTCGAAAAAAAAAAAAAAAGCCTATAAAACCTAATCCTGATTCTACCTGAGGAGTTTGCTAATGGTAACTTCTTATTTCTTCCCAAAAAAGAATACTTCACATCCTTCCATCCGACGAGAATCTTGCTTCCCTATAGTGAGTCGTATTA
chr19_46967112_46967125_13xT	TAAAGATACACTGGATTCTCTAACAGGATGGGAGGAATAGTCTAGGTGTGGAAAGTCAACTGAATGAGAGTCAGGTGTAGAGGTGAGAGGCCGTGCTGACCACGTAGCCATATTGCCCTAAAATCCTTTGAACGTCAGCCTCCAGCAATTGGACTTGGCCTGGGCTTTTCAGATTTTTTTTTTTTTTCTCAGATCCCTAGAATTGTAAGGGAGTCCTTCTGCATGGGGACGGGAAAGGTCAGGCCACCAGGACTCTGGATCCTTCAGCCT	270	TGTAAGGCACATCTCGGATCTAAAGATACACTGGATTCTCTAACAGGATGGGAGGAATAGTCTAGGTGTGGAAAGTCAACTGAATGAGAGTCAGGTGTAGAGGTGAGAGGCCGTGCTGACCACGTAGCCATATTGCCCTAATCCGACGAGAATCTTGCTTCCCTATAGTGAGTCGTATTA,TGTAAGGCACATCTCGGATCAAATCCTTTGAACGTCAGCCTCCAGCAATTGGACTTGGCCTGGGCTTTTCAGATTTTTTTTTTTTTTCTCAGATCCCTAGAATTGTAAGGGAGTCCTTCTGCATGGGGACGGGAAAGGTCATCCGACGAGAATCTTGCTTCCCTATAGTGAGTCGTATTA
chr11_96708215_96708231_16xA	TAATGGAAGTTGGCTAGGTAAAAGAGAAGAGGACATGGAGTAGCATTTTACACCAAAGAATAGCACATGGGCTGGTCCTAAAAGAAATTAGGAATTAGAACATTTGAGGAGCTAAAAAAAAAAAAAAAAAGAGGCTAGAAAATACAGGGCTTTGTGGACCATAGTAATAATAATTGTGTT	180	TGTAAGGCACATCTCGGATCTAATGGAAGTTGGCTAGGTAAAAGAGAAGAGGACATGGAGTAGCATTTTACACCAAAGAATAGCACATGGGCTGGTCCTAAAAGAAATTAGGAATTAGAACATTTGAGGAGCTAAAAAAAATCCGACGAGAATCTTGCTTCCCTATAGTGAGTCGTATTA,TGTAAGGCACATCTCGGATCTAGCACATGGGCTGGTCCTAAAAGAAATTAGGAATTAGAACATTTGAGGAGCTAAAAAAAAAAAAAAAAAGAGGCTAGAAAATACAGGGCTTTGTGGACCATAGTAATAATAATTGTGTTATCCGACGAGAATCTTGCTTCCCTATAGTGAGTCGTATTA
chr3_67134834_67134848_14xT	TAATTCTAGCCTCCTCTCTGGAATTACACTTTTTTTTTTTTTTTGCCTGTTCTCTCACAAGTCCAGACACAATACTTTCACCTTCTGCCCAGAGGACAAAATACTTTTCTGAAATGCCTCAACTGTTATCCATCCAGCCATCCATCTATCCATCCATCCATCCATCCATCCACCCATCCATCTATCCCTGCCTCCCTCTATCCATCCTTCCACTGT	216	TGTAAGGCACATCTCGGATCTCTCTCACAAGTCCAGACACAATACTTTCACCTTCTGCCCAGAGGACAAAATACTTTTCTGAAATGCCTCAACTGTTATCCATCCAGCCATCCATCTATCCATCCATCCATCCATCCATCATCCGACGAGAATCTTGCTTCCCTATAGTGAGTCGTATTA,TGTAAGGCACATCTCGGATCTAATTCTAGCCTCCTCTCTGGAATTACACTTTTTTTTTTTTTTTGCCTGTTCTCTCACAAGTCCAGACACAATACTTTCACCTTCTGCCCAGAGGACAAAATACTTTTCTGAAATGCCTCATCCGACGAGAATCTTGCTTCCCTATAGTGAGTCGTATTA
chr3_6802587_6802604_17xT	TAAAAACATAAAGCTACATAAAAATGCATATTTATATATATAAATATTCATCTTCATACTGAATAAAATGCTCAAGGAACTCTCTGCTCCTCATCACACCTTTTGGGTCACAGAGGGTCCTCTTTTTATGATGGCCCATCAAAGAGGTCAGTGTTAGGTAGCATTCTTTCCCAATATTTTCCTTTTTTTTTTTTTTTTTTGCTATTGTAAATGAATTATGTATGCACCCTGAAGTAATTAGCAAAGACGTTGTTGTTCAGCTGAATTT	268	TGTAAGGCACATCTCGGATCAAAATGCATATTTATATATATAAATATTCATCTTCATACTGAATAAAATGCTCAAGGAACTCTCTGCTCCTCATCACACCTTTTGGGTCACAGAGGGTCCTCTTTTTATGATGGCCCATCATCCGACGAGAATCTTGCTTCCCTATAGTGAGTCGTATTA,TGTAAGGCACATCTCGGATCAAAGAGGTCAGTGTTAGGTAGCATTCTTTCCCAATATTTTCCTTTTTTTTTTTTTTTTTTGCTATTGTAAATGAATTATGTATGCACCCTGAAGTAATTAGCAAAGACGTTGTTGTTCAGATCCGACGAGAATCTTGCTTCCCTATAGTGAGTCGTATTA
chr4_188937742_188937753_11xT	TAATCTGATGCTTTTCTGAAAGCTTTTTTTTTTTTCTGGCTTCTACAATTCTACAGCGATTCGTTTTCAAGGGAATTTATGTAAAGGACTTTGACAAACACGTTTCTGGTAACTTTGAGATCATACTATTAGACAGCGTAAGAATTTTTAGATCTTCAGTAAAGAAACTGATGGGTTTGTGAAAATGT	188	TGTAAGGCACATCTCGGATCTAATCTGATGCTTTTCTGAAAGCTTTTTTTTTTTTCTGGCTTCTACAATTCTACAGCGATTCGTTTTCAAGGGAATTTATGTAAAGGACTTTGACAAACACGTTTCTGGTAACTTTGAGAATCCGACGAGAATCTTGCTTCCCTATAGTGAGTCGTATTA,TGTAAGGCACATCTCGGATCTTCTACAATTCTACAGCGATTCGTTTTCAAGGGAATTTATGTAAAGGACTTTGACAAACACGTTTCTGGTAACTTTGAGATCATACTATTAGACAGCGTAAGAATTTTTAGATCTTCAGTATCCGACGAGAATCTTGCTTCCCTATAGTGAGTCGTATTA
chr3_118884580_118884596_16xT	TAACCTTCCTATGCTTTTTTTTTTTTTTTTTGTCTTCAACATATGGATAAAAGACAACTTACTTACCAGGCTTGTGGTGTAAGTTAGATCTATAAATATATGCAAAATGCAAACCACTTTATGCACAGAATTTACAGAGCTTTTACATACACAATATT	158	TGTAAGGCACATCTCGGATCTGTCTTCAACATATGGATAAAAGACAACTTACTTACCAGGCTTGTGGTGTAAGTTAGATCTATAAATATATGCAAAATGCAAACCACTTTATGCACAGAATTTACAGAGCTTTTACATACATCCGACGAGAATCTTGCTTCCCTATAGTGAGTCGTATTA
chr7_131705085_131705102_17xA	TAAGCCCAGGAGTTTGAGATCAGCCTGGGCAATATAGTGAGACCCTGTCTCTCAAAAAAAAAAAAAAAAAATTAGCCAGGCATGGTGGCTCATGCCTGTAGTCACAGCTAGTAGGGGTGAAGGTGAGGGGAGGGGATATAGGGGTTGGAAGGTGCTGAGGTGGAAGGATCACTTGAGCCCAGGGAGGTTGAGGCTGCAGTGAGCCATGGTCATACCATTGCACTCTATTTTT	232	TGTAAGGCACATCTCGGATCCATGGTGGCTCATGCCTGTAGTCACAGCTAGTAGGGGTGAAGGTGAGGGGAGGGGATATAGGGGTTGGAAGGTGCTGAGGTGGAAGGATCACTTGAGCCCAGGGAGGTTGAGGCTGCAGTATCCGACGAGAATCTTGCTTCCCTATAGTGAGTCGTATTA
chr2_142216111_142216125_14xT	TAATTTCTGCTCACATTATTCTTTCTACTTGCCTTGGGCTTACATCGGTCTTTTTTTTTTTTTTTGTCTAGGATCTTGAATTGGAAAATAAGATTACTAATTTTAGGCTTTTATCTTTTGTGATTTATATTAGCACCTCAAATTTCTCTCTCAGCACTACTTAGCTATGTAGCAAAATTTTGATATGTTGTATAT	195	TGTAAGGCACATCTCGGATCGGATCTTGAATTGGAAAATAAGATTACTAATTTTAGGCTTTTATCTTTTGTGATTTATATTAGCACCTCAAATTTCTCTCTCAGCACTACTTAGCTATGTAGCAAAATTTTGATATGTTGATCCGACGAGAATCTTGCTTCCCTATAGTGAGTCGTATTA,TGTAAGGCACATCTCGGATCTAATTTCTGCTCACATTATTCTTTCTACTTGCCTTGGGCTTACATCGGTCTTTTTTTTTTTTTTTGTCTAGGATCTTGAATTGGAAAATAAGATTACTAATTTTAGGCTTTTATCTTTTGATCCGACGAGAATCTTGCTTCCCTATAGTGAGTCGTATTA
chrX_26730478_26730495_17xT	TAATAAAGTCTAGCTTATCAATTATTTATTTCATGGATCATGTCTTTGGTGTTTTACCTATAATGCCATTGCAATACACAAGGTCATCTAGATTTTTTTTTTTTTTTTTTGCCATTCCCAAGGTCATCTAGGTTTTCTCCTATGTTATCCTCTAGTTTTATAGTTTGTCATTTTACATTTAGGTATATGATCCACTTTGAGT	202	TGTAAGGCACATCTCGGATCTCATGGATCATGTCTTTGGTGTTTTACCTATAATGCCATTGCAATACACAAGGTCATCTAGATTTTTTTTTTTTTTTTTTGCCATTCCCAAGGTCATCTAGGTTTTCTCCTATGTTATCCATCCGACGAGAATCTTGCTTCCCTATAGTGAGTCGTATTA
chr18_62239331_62239343_12xT	TAATAATTCTAAGAATCGGTATTTTTAGCAGCCCTTGAATTGTAAAACTTTTACAGAGGTGAGTAATCTTTTTTTTTTTTTCTTATGTGAGTCTTTGTAATGTCTTTCTTTATTGGGTTTCCTTTTTATATGAACAGGAACAAGCTGAAAAGTTTCAACTGAAAAGT	167	TGTAAGGCACATCTCGGATCTAATAATTCTAAGAATCGGTATTTTTAGCAGCCCTTGAATTGTAAAACTTTTACAGAGGTGAGTAATCTTTTTTTTTTTTTCTTATGTGAGTCTTTGTAATGTCTTTCTTTATTGGGTTTATCCGACGAGAATCTTGCTTCCCTATAGTGAGTCGTATTA,TGTAAGGCACATCTCGGATCTGTAAAACTTTTACAGAGGTGAGTAATCTTTTTTTTTTTTTCTTATGTGAGTCTTTGTAATGTCTTTCTTTATTGGGTTTCCTTTTTATATGAACAGGAACAAGCTGAAAAGTTTCAACTATCCGACGAGAATCTTGCTTCCCTATAGTGAGTCGTATTA
chr8_30411986_30412001_15xA	TAAAAAAATGCAGAATTAGCTGGGCGTTGTGGTCTGTGCCTGTAATCCCAGCTACTCAGGAGGCTGAGGCAGGAGAATTGCTTGAACGCAGGAGGCGGAGGTTGCAGTGAACCGAGATCGCGCCATTGCACTCCAGCCTGGGCAATAGAGTGAGACTTCGTCTCAAAAAAAAAAAAAAAACAAAAACAAAAACAGAAGAAGGAAATGTTTCTCCTCCTTTCTGTCCCATAGTAGGCAAGTGTTTGTTCAGTTACTGACAAAGTCGAGGCTTGTCTGGTGGTGAACATGGTGCCTACTAGGAAGGGCTGCCAGCTCCTTACACACCTTGCTATAATTAGTTGTAATTAGGCATCTTTCTTCCCCAGTGTCTTTTGGAACTGATAGTAGCAGGGCTTTCACAGAACACTGTGAGAAT	415	TGTAAGGCACATCTCGGATCAAAAAAAAAACAAAAACAAAAACAGAAGAAGGAAATGTTTCTCCTCCTTTCTGTCCCATAGTAGGCAAGTGTTTGTTCAGTTACTGACAAAGTCGAGGCTTGTCTGGTGGTGAACATGGTATCCGACGAGAATCTTGCTTCCCTATAGTGAGTCGTATTA,TGTAAGGCACATCTCGGATCGCCTACTAGGAAGGGCTGCCAGCTCCTTACACACCTTGCTATAATTAGTTGTAATTAGGCATCTTTCTTCCCCAGTGTCTTTTGGAACTGATAGTAGCAGGGCTTTCACAGAACACTGTGATCCGACGAGAATCTTGCTTCCCTATAGTGAGTCGTATTA
chr2_183209730_183209746_16xT	TAAGGTGCTGTCTGCCAGGTTTCTGCACTGGAAAGGTACTATTTTTTTTTTTTTTTTTGGTCAAAGGAGCAGGGTATAAAAGGCAGGGCATGAAATCTGAGAGCAGGCATGCATCAGGAATTAGGAACCAGGAACTGGGAGCTGAGGCTGCTGCTCTCTGAGGAAAAGGAGACTTTCAAGAAGATT	186	TGTAAGGCACATCTCGGATCTAAGGTGCTGTCTGCCAGGTTTCTGCACTGGAAAGGTACTATTTTTTTTTTTTTTTTTGGTCAAAGGAGCAGGGTATAAAAGGCAGGGCATGAAATCTGAGAGCAGGCATGCATCAGGAAATCCGACGAGAATCTTGCTTCCCTATAGTGAGTCGTATTA,TGTAAGGCACATCTCGGATCTCAAAGGAGCAGGGTATAAAAGGCAGGGCATGAAATCTGAGAGCAGGCATGCATCAGGAATTAGGAACCAGGAACTGGGAGCTGAGGCTGCTGCTCTCTGAGGAAAAGGAGACTTTCAAGATCCGACGAGAATCTTGCTTCCCTATAGTGAGTCGTATTA
chr1_57432118_57432132_14xA	TAACCCAGGAGGCGGAGGTTGCAGTGAGCTGAGATTACACCACCGCACTCCATCCTGGGCAACAAAGCAAGACTCTGAAAAAAAAAAAAAAAGAATGAATTTCCAATGCTTACAGAGTATCGAAAAAGAGAAGAATCAGCATAGCATATGATATAGCTGCCACATATTTTGTAGCCTCTATGT	183	TGTAAGGCACATCTCGGATCCATCCTGGGCAACAAAGCAAGACTCTGAAAAAAAAAAAAAAAGAATGAATTTCCAATGCTTACAGAGTATCGAAAAAGAGAAGAATCAGCATAGCATATGATATAGCTGCCACATATTTTATCCGACGAGAATCTTGCTTCCCTATAGTGAGTCGTATTA
chr11_109164843_109164863_20xT	TAATTTTTCTTGCCTGTAACCTGATTTATCTTAGGCCCTGGTTTATGTTGATATATATTGACTAGTGATATTTTTCACAAATGTCATTTCAACTAGACCCCACAACTGTTAGGATGAGCAAAACAATTTTTTTCACAACTGTTAGGATGAGCAAAACAATTATTATTACTTTTTTTTTTTTTTTTTTTTTGCTTTTAGGGCTCTATCAAGTACTGCTGCTTAGAACTCAAAGTCCCATTCAGCATT	246	TGTAAGGCACATCTCGGATCAAACAATTTTTTTCACAACTGTTAGGATGAGCAAAACAATTATTATTACTTTTTTTTTTTTTTTTTTTTTGCTTTTAGGGCTCTATCAAGTACTGCTGCTTAGAACTCAAAGTCCCATTCATCCGACGAGAATCTTGCTTCCCTATAGTGAGTCGTATTA,TGTAAGGCACATCTCGGATCTAATTTTTCTTGCCTGTAACCTGATTTATCTTAGGCCCTGGTTTATGTTGATATATATTGACTAGTGATATTTTTCACAAATGTCATTTCAACTAGACCCCACAACTGTTAGGATGAGCAATCCGACGAGAATCTTGCTTCCCTATAGTGAGTCGTATTA
chr5_169253084_169253095_11xA	TAATCTCCTGGTATCAGACATAATACTGAAATAAAAATCAAGTGAGTCCTTGAGTAACCTCACACAGGTACCTCCTCCTTTCCTCCTTGAGTTTTCCAATACCTAAAACAGCATCAAAGTTGTTTCTGAACTAGCTTGTGATGGAGAAAAGCAGTATTTAGACTTCTCTGGCTAATCTGAGTGCTGGTTTAGAAGAAAAAAAAAAAAGCATAGCAAGAATTACCCAGGAAAATAAAGAAGGGTTATCCATGCAGGGATGGGAAACCTGCAGACAGAAATCTGTACACACTCCAAAGCATCACACGTGTTCTTCTTACCTCCCATCTGAATTCAGATGGATGTTTGGGGACCTTGACAACTGTGAATATGACAATGCAACCAAGGGTT	387	TGTAAGGCACATCTCGGATCGTATCAGACATAATACTGAAATAAAAATCAAGTGAGTCCTTGAGTAACCTCACACAGGTACCTCCTCCTTTCCTCCTTGAGTTTTCCAATACCTAAAACAGCATCAAAGTTGTTTCTGAAATCCGACGAGAATCTTGCTTCCCTATAGTGAGTCGTATTA,TGTAAGGCACATCTCGGATCCTAGCTTGTGATGGAGAAAAGCAGTATTTAGACTTCTCTGGCTAATCTGAGTGCTGGTTTAGAAGAAAAAAAAAAAAGCATAGCAAGAATTACCCAGGAAAATAAAGAAGGGTTATCCATATCCGACGAGAATCTTGCTTCCCTATAGTGAGTCGTATTA,TGTAAGGCACATCTCGGATCGCAGGGATGGGAAACCTGCAGACAGAAATCTGTACACACTCCAAAGCATCACACGTGTTCTTCTTACCTCCCATCTGAATTCAGATGGATGTTTGGGGACCTTGACAACTGTGAATATGAATCCGACGAGAATCTTGCTTCCCTATAGTGAGTCGTATTA
chr6_79701603_79701621_18xT	TAACCGTAGTATACCTATTATGATTATAGTAAACAGACTAGTGGGTAGTAATGCTAAATTACCATCACAGTTATGTGCCATCTCCCCACCCCATTTTTTTTTTTTTTTTTTTGATCAGCAAAGAAATACAGGAGACCAGTCTCGAGTGGTGCTGTACTTGTTATGAGTGAGGCAGCAGCACAGTGTGTGGCATTTACATGGTACCCAGGCTCCACAGAGTACCAAGATGTTGCCCTCTGGGACCACACTTAGCTCAGAGAATATGGGGTCCTTACTTGTATTCTTTTATCAGCTGATTTTGAAACATATAATAATGATTTTCTTGTTCCCTTCTT	335	TGTAAGGCACATCTCGGATCTAACCGTAGTATACCTATTATGATTATAGTAAACAGACTAGTGGGTAGTAATGCTAAATTACCATCACAGTTATGTGCCATCTCCCCACCCCATTTTTTTTTTTTTTTTTTTGATCAGCAATCCGACGAGAATCTTGCTTCCCTATAGTGAGTCGTATTA,TGTAAGGCACATCTCGGATCGTGGGTAGTAATGCTAAATTACCATCACAGTTATGTGCCATCTCCCCACCCCATTTTTTTTTTTTTTTTTTTGATCAGCAAAGAAATACAGGAGACCAGTCTCGAGTGGTGCTGTACTTGATCCGACGAGAATCTTGCTTCCCTATAGTGAGTCGTATTA,TGTAAGGCACATCTCGGATCTTATGAGTGAGGCAGCAGCACAGTGTGTGGCATTTACATGGTACCCAGGCTCCACAGAGTACCAAGATGTTGCCCTCTGGGACCACACTTAGCTCAGAGAATATGGGGTCCTTACTTGTAATCCGACGAGAATCTTGCTTCCCTATAGTGAGTCGTATTA,TGTAAGGCACATCTCGGATCTCCACAGAGTACCAAGATGTTGCCCTCTGGGACCACACTTAGCTCAGAGAATATGGGGTCCTTACTTGTATTCTTTTATCAGCTGATTTTGAAACATATAATAATGATTTTCTTGTTCCCATCCGACGAGAATCTTGCTTCCCTATAGTGAGTCGTATTA
chr4_133298819_133298832_13xA	TAAAAAGTGATTGTTCTACTTGGAGCTGGAAAAACCAATTTATTAGAGTAGTACTCTAATAAAGTAGAAGAATATTTACAAATAAAGATCATCAAGTTCACTTGAATTAGCTAGAACTTTTACTTACATTGTTGTATGTTTTGGTAAATATATAACTAGACTGTGTTCTTTTCCTTTTACTATTTCCATAAAAAAAAAAAAAACCTAAATGTCTATAAAGAGCCAAGGTTTATTCACAGCATAAATGTTCTGGAGGAAAGTAACCTAATTTCAAAACTTGAAAGCTTAGAGTCACTTTTTCCTAGTGAGCAATATTCTCAAGTATGAAATCTAGAGTACTGGAT	344	TGTAAGGCACATCTCGGATCTAAAAAGTGATTGTTCTACTTGGAGCTGGAAAAACCAATTTATTAGAGTAGTACTCTAATAAAGTAGAAGAATATTTACAAATAAAGATCATCAAGTTCACTTGAATTAGCTAGAACTTTATCCGACGAGAATCTTGCTTCCCTATAGTGAGTCGTATTA,TGTAAGGCACATCTCGGATCAATAAAGATCATCAAGTTCACTTGAATTAGCTAGAACTTTTACTTACATTGTTGTATGTTTTGGTAAATATATAACTAGACTGTGTTCTTTTCCTTTTACTATTTCCATAAAAAAAAAAAATCCGACGAGAATCTTGCTTCCCTATAGTGAGTCGTATTA,TGTAAGGCACATCTCGGATCAAACCTAAATGTCTATAAAGAGCCAAGGTTTATTCACAGCATAAATGTTCTGGAGGAAAGTAACCTAATTTCAAAACTTGAAAGCTTAGAGTCACTTTTTCCTAGTGAGCAATATTCTCAATCCGACGAGAATCTTGCTTCCCTATAGTGAGTCGTATTA
chr22_34307675_34307695_20xT	TAATCTTTTTTTTTTTTTTTTTTTTTCTCAGAGTCTGGAACATTTCAATAGACAATGGGTCCATAGTTTAGGCTGGCATTCTAAGACTCCAAATCATAATATACATAATTTCCATTATTTTAGCTGGGACCT	132	TGTAAGGCACATCTCGGATCTTTTTTTTTTTTTTTTCTCAGAGTCTGGAACATTTCAATAGACAATGGGTCCATAGTTTAGGCTGGCATTCTAAGACTCCAAATCATAATATACATAATTTCCATTATTTTAGCTGGGACATCCGACGAGAATCTTGCTTCCCTATAGTGAGTCGTATTA
chr15_92939048_92939058_10xT	TAATTCTGTGATAGGGCACACAGTCTCTCAGGTAGTATTCCAGGTATATTTTATACACATACAGTAAAAACTTATGTATAGTTACTTCTTGTGCTTTACTTTCTTCACACAGATAATAGCATCCTCTGCTGCTTGTTCTGTAGGTTTCTTTATCCTGGAAATCCTTTCGTATTAGTATACAAAAAACTCTTTTTTTTTTTCTATGAGTACATGGTACTGTTTAGTTTCCAGTTGAAGAATATTTAGAGTTTTCT	254	TGTAAGGCACATCTCGGATCTAATTCTGTGATAGGGCACACAGTCTCTCAGGTAGTATTCCAGGTATATTTTATACACATACAGTAAAAACTTATGTATAGTTACTTCTTGTGCTTTACTTTCTTCACACAGATAATAGCATCCGACGAGAATCTTGCTTCCCTATAGTGAGTCGTATTA,TGTAAGGCACATCTCGGATCATCCTCTGCTGCTTGTTCTGTAGGTTTCTTTATCCTGGAAATCCTTTCGTATTAGTATACAAAAAACTCTTTTTTTTTTTCTATGAGTACATGGTACTGTTTAGTTTCCAGTTGAAGAATATCCGACGAGAATCTTGCTTCCCTATAGTGAGTCGTATTA
chr12_19772558_19772568_10xT	TAAGACGTATCTTCTCTCTGGTTCTTACTTTTTTTTTTTGAATAATTTTGTATCTTGTTTTAGCTTCTCATTTCAGAGAGCGCCTCAGTTGAAATTTTTGTTTTATCACTTGTACATTCATTT	123	TGTAAGGCACATCTCGGATCTAAGACGTATCTTCTCTCTGGTTCTTACTTTTTTTTTTTGAATAATTTTGTATCTTGTTTTAGCTTCTCATTTCAGAGAGCGCCTCAGTTGAAATTTTTGTTTTATCACTTGTACATTCAATCCGACGAGAATCTTGCTTCCCTATAGTGAGTCGTATTA
chr7_77037763_77037773_10xA	TAATTTTGGCCCAACCTTAGTAACAGGATAGTCATTGAGTAGGGCAAAAGTGATGTTATGATGTTTTTCAGCCTCCAATTTACAGTCTAAAACATGTCTTGGGTAAACACAGCAAGACTCCATCTCAAAAAAAAAAAGAAAAAGAATCAGAAGTGAACCTGTAGCCTGTAGTGTGTTGCCAAATAAACTTATTTTTAGAGATACTTCTTTCCATTTTCTGTGAGGTCATCTGCAGTTTCACATGGTAGACAGACTTAGGTGAGATTCTTAGCAACATAGAATGAAGAGTAAAGAGGTTTGTTTATTTCACAAGGGTTTATTGAAGGCCTACGATGTGT	338	TGTAAGGCACATCTCGGATCAAAAAAAGAAAAAGAATCAGAAGTGAACCTGTAGCCTGTAGTGTGTTGCCAAATAAACTTATTTTTAGAGATACTTCTTTCCATTTTCTGTGAGGTCATCTGCAGTTTCACATGGTAGACATCCGACGAGAATCTTGCTTCCCTATAGTGAGTCGTATTA,TGTAAGGCACATCTCGGATCCCATTTTCTGTGAGGTCATCTGCAGTTTCACATGGTAGACAGACTTAGGTGAGATTCTTAGCAACATAGAATGAAGAGTAAAGAGGTTTGTTTATTTCACAAGGGTTTATTGAAGGCCTAATCCGACGAGAATCTTGCTTCCCTATAGTGAGTCGTATTA,TGTAAGGCACATCTCGGATCCCAACCTTAGTAACAGGATAGTCATTGAGTAGGGCAAAAGTGATGTTATGATGTTTTTCAGCCTCCAATTTACAGTCTAAAACATGTCTTGGGTAAACACAGCAAGACTCCATCTCAAAAATCCGACGAGAATCTTGCTTCCCTATAGTGAGTCGTATTA
chr4_144106379_144106389_10xT	TAAAAGTTATTGGCCTCTCTAGGAAGTCATTTCCAACATGACAAAAGATAACTCACAGGAACATTTTTTTTTTTGCAGTTGGTGTGTATAGAGCCCACAGGAAACTCATTTTTTCACTGCCTCT	124	TGTAAGGCACATCTCGGATCTAAAAGTTATTGGCCTCTCTAGGAAGTCATTTCCAACATGACAAAAGATAACTCACAGGAACATTTTTTTTTTTGCAGTTGGTGTGTATAGAGCCCACAGGAAACTCATTTTTTCACTGCATCCGACGAGAATCTTGCTTCCCTATAGTGAGTCGTATTA
chr2_183287114_183287134_20xT	TAAGCAAGTGAAGAAAACTCCTCTCATTACAAACTTGGGGGCATTTTGTTCTTTTTATCTTCTTATACCTTTGTGCCACTCTGTCTTTTACTAGCTTTTTTTTTTTTTTTTTTTTTCCTAGTGACTGGTACAAGGGAGCAGGTGTTCCTAACAGTAAATTCTACGTCGCTGATGGGGTGGTTAGTTTCTCTGAGATTTTTTGACATCTTTGTAGATCGTCTTATAGCTATAGAACTTTTTTTCCCACTCTGATACATGGATTGTGAAGTCACTGTGTCAACTCTGTTT	288	TGTAAGGCACATCTCGGATCCTCTCATTACAAACTTGGGGGCATTTTGTTCTTTTTATCTTCTTATACCTTTGTGCCACTCTGTCTTTTACTAGCTTTTTTTTTTTTTTTTTTTTTCCTAGTGACTGGTACAAGGGAGCAATCCGACGAGAATCTTGCTTCCCTATAGTGAGTCGTATTA,TGTAAGGCACATCTCGGATCGGTGTTCCTAACAGTAAATTCTACGTCGCTGATGGGGTGGTTAGTTTCTCTGAGATTTTTTGACATCTTTGTAGATCGTCTTATAGCTATAGAACTTTTTTTCCCACTCTGATACATGGAATCCGACGAGAATCTTGCTTCCCTATAGTGAGTCGTATTA
chr4_43825030_43825042_12xA	TAAACTCAATATTCATGTAATATCAATTAGCAAAAAAAAAAAAAGCCAGATTGTAACTAAATTATGTATGGGATTACTAATTGCATTTTGACTTACAATACTGTATCACTAGCATGCTACAACTTTTCTCATGGCCACTTTCGT	144	TGTAAGGCACATCTCGGATCTAAACTCAATATTCATGTAATATCAATTAGCAAAAAAAAAAAAAGCCAGATTGTAACTAAATTATGTATGGGATTACTAATTGCATTTTGACTTACAATACTGTATCACTAGCATGCTACATCCGACGAGAATCTTGCTTCCCTATAGTGAGTCGTATTA
chr19_36952039_36952055_16xT	TAAATACTGGAATTTGAAAAGCCAAACTGTGAAACCATTGGGAGAAAATAGATGATATTGTCTATGACGTTGAGGCCAAGGAGCTTTTTTTTTTTTTTTTTCAAGACAAAAGGACTCTGTAATTCCACTTCTAGGTATATATACATCCTATAGAAACTCACAAATAATGCATAAGAAATATATATATAATATATGTATGTATGTATAGCCAGATGCAGTGGCACATGCCTGTAATCCCAGCTACTTGGGAGGCTGATAGAAGAAGATAACTTGAGGTCAGGAGTTCAAGACCAGCCTGGGAAACATAGCAAGACCCCATCTCT	323	TGTAAGGCACATCTCGGATCCTAGGTATATATACATCCTATAGAAACTCACAAATAATGCATAAGAAATATATATATAATATATGTATGTATGTATAGCCAGATGCAGTGGCACATGCCTGTAATCCCAGCTACTTGGGAATCCGACGAGAATCTTGCTTCCCTATAGTGAGTCGTATTA,TGTAAGGCACATCTCGGATCAATTTGAAAAGCCAAACTGTGAAACCATTGGGAGAAAATAGATGATATTGTCTATGACGTTGAGGCCAAGGAGCTTTTTTTTTTTTTTTTTCAAGACAAAAGGACTCTGTAATTCCACTTATCCGACGAGAATCTTGCTTCCCTATAGTGAGTCGTATTA
chr5_166284609_166284620_11xA	TAAGTGGTAAAATATTGACTTGTTTACTGAAAAAAAAAAAAGAAAGCGGTAGCAATAGTTAGGAAAAAGAATACTGTTCCACACGTTCCAAAATCAATATCCAATACAGCCTCAGTGGAAAAACCGAAGATTTCCATCTTCTGGGGCACTTTTCTCTACCACTTTGGGTGTAAATTGCCTTGTTATCAAGAAGGGAAAAGTCAGCAATGTGTAGAGAGAGAGAAAGATGCGTCACATCTGCACAATAAATTAT	253	TGTAAGGCACATCTCGGATCTAAGTGGTAAAATATTGACTTGTTTACTGAAAAAAAAAAAAGAAAGCGGTAGCAATAGTTAGGAAAAAGAATACTGTTCCACACGTTCCAAAATCAATATCCAATACAGCCTCAGTGGAAATCCGACGAGAATCTTGCTTCCCTATAGTGAGTCGTATTA,TGTAAGGCACATCTCGGATCAAACCGAAGATTTCCATCTTCTGGGGCACTTTTCTCTACCACTTTGGGTGTAAATTGCCTTGTTATCAAGAAGGGAAAAGTCAGCAATGTGTAGAGAGAGAGAAAGATGCGTCACATCTGATCCGACGAGAATCTTGCTTCCCTATAGTGAGTCGTATTA
chr5_122881972_122881987_15xT	TAACATTTGTCTAATTGTGAAACAATTCACCTGCAGATAATTTCTGTGGTACAAGGATTATGAATTTTGTTTGTTGGATTTTTTTTTTTTTTTTGAGACAAGGTCCCACTCTGTCACTCAGGCTGGACTGCAGCAATGTGACAAACTCCTGGGCTCAAGTGATCCTCTCACCTTGACCTCTGGAGTAGCTAGGAATATAGGTGCTTGCCACCATGCCCAACTAATTTT	228	TGTAAGGCACATCTCGGATCTAACATTTGTCTAATTGTGAAACAATTCACCTGCAGATAATTTCTGTGGTACAAGGATTATGAATTTTGTTTGTTGGATTTTTTTTTTTTTTTTGAGACAAGGTCCCACTCTGTCACTCAATCCGACGAGAATCTTGCTTCCCTATAGTGAGTCGTATTA
chr9_319785_319797_12xA	TAAAGTTGTAGACATCTGTAACTGTCTCTGTATTGCTTTTCAGAAATATAGAAACCCTCAAAGATACAGAGAGAATTAGGGTCCTGCCAATTCTGCAAATGTTTGTAACAGAAAAAAAAAAAAAGAATGACAACAAAGTATTTTTCTGTTTTGTGTTT	158	TGTAAGGCACATCTCGGATCTAAAGTTGTAGACATCTGTAACTGTCTCTGTATTGCTTTTCAGAAATATAGAAACCCTCAAAGATACAGAGAGAATTAGGGTCCTGCCAATTCTGCAAATGTTTGTAACAGAAAAAAAAAATCCGACGAGAATCTTGCTTCCCTATAGTGAGTCGTATTA,TGTAAGGCACATCTCGGATCTATTGCTTTTCAGAAATATAGAAACCCTCAAAGATACAGAGAGAATTAGGGTCCTGCCAATTCTGCAAATGTTTGTAACAGAAAAAAAAAAAAAGAATGACAACAAAGTATTTTTCTGTTATCCGACGAGAATCTTGCTTCCCTATAGTGAGTCGTATTA
chr6_146798677_146798688_11xA	TAATGGAGGTTCTTGCTAGTTCAATCAAGAAAGAGAAATAAAACACATCAATCTTAGAAACGAAGAAGTAAAACTGTATTCTCCGACAACACTCTCCTATATGCTAAACTTCTAAAAAACAGAAAAAAAAAAAACTGTGAATAAGTGAGTTTGGCAGGGTCACATGATGTAAGATTAGTAAACAAATCATTTTTATTTCTACATATTGATGAACAATCAAAATTGAAAT	229	TGTAAGGCACATCTCGGATCTAATGGAGGTTCTTGCTAGTTCAATCAAGAAAGAGAAATAAAACACATCAATCTTAGAAACGAAGAAGTAAAACTGTATTCTCCGACAACACTCTCCTATATGCTAAACTTCTAAAAAACATCCGACGAGAATCTTGCTTCCCTATAGTGAGTCGTATTA,TGTAAGGCACATCTCGGATCATGCTAAACTTCTAAAAAACAGAAAAAAAAAAAACTGTGAATAAGTGAGTTTGGCAGGGTCACATGATGTAAGATTAGTAAACAAATCATTTTTATTTCTACATATTGATGAACAATCAAATCCGACGAGAATCTTGCTTCCCTATAGTGAGTCGTATTA
chr17_52326880_52326898_18xA	TAAAACCATCAGATCTTGTGAGACTTATTCACTAACATGAGAACAGCACAGGAAAGACCTGCCCCCATGATTCAAGTACCTCCCACTGGGTCCCTCCCACAACACATGGAAATTCAAAATGAGATTTGTGTGGAGACACAGTCAAACCATATGAAGAGCAATACTAAAATTGGAGCAAAAAAAAAAAAAAAAAAAGATAAATGAAACAAAAAGCTGGTTCTTTGAAAAGATAAATAAAATTGATAGACCAT	251	TGTAAGGCACATCTCGGATCAACACATGGAAATTCAAAATGAGATTTGTGTGGAGACACAGTCAAACCATATGAAGAGCAATACTAAAATTGGAGCAAAAAAAAAAAAAAAAAAAGATAAATGAAACAAAAAGCTGGTTCATCCGACGAGAATCTTGCTTCCCTATAGTGAGTCGTATTA
chrX_111875573_111875593_20xT	TAAGCCAGAACCATATATGACCACAATGAAGTGTGTATGTGTAGGGCCCAGGAAGAAAGTCCCCAGTTCTGTGATGTTTTTCTTTTTTCTTTCTTTTTTTTTTTTTTTTTTTTTGGTGTCTTCAAAATCCTTCCCTTGTGTTGCACTTCAATGGACTCTGATTCCATTCTTTGAT	175	TGTAAGGCACATCTCGGATCGGAAGAAAGTCCCCAGTTCTGTGATGTTTTTCTTTTTTCTTTCTTTTTTTTTTTTTTTTTTTTTGGTGTCTTCAAAATCCTTCCCTTGTGTTGCACTTCAATGGACTCTGATTCCATTCTATCCGACGAGAATCTTGCTTCCCTATAGTGAGTCGTATTA,TGTAAGGCACATCTCGGATCTAAGCCAGAACCATATATGACCACAATGAAGTGTGTATGTGTAGGGCCCAGGAAGAAAGTCCCCAGTTCTGTGATGTTTTTCTTTTTTCTTTCTTTTTTTTTTTTTTTTTTTTTGGTGTCATCCGACGAGAATCTTGCTTCCCTATAGTGAGTCGTATTA
chr8_120544791_120544811_20xT	TAAACTTAGTATTCAGGTGGCTCAAGCTTCTTCCAACTCTCAAATTCAAAACTTTTTTTTTTTTTTTTTTTTTGCCATTCAGAGTAGGCATCAAAAATAAAAGCTTCCAAGATACTCCTACAAGACTTCAACAATGATGGGAAACATTTGAGGACACTAATTAGTTTCAGGATAATTACAAAAAGGCACTGATTATCTTGGATATGTTGCAATAGAAGTTCTGCAAAACATCTCATTTTTCATGATTGCATAAACAGAGGAAATTTGGAAAAACCCTACTACATGT	286	TGTAAGGCACATCTCGGATCTAAACTTAGTATTCAGGTGGCTCAAGCTTCTTCCAACTCTCAAATTCAAAACTTTTTTTTTTTTTTTTTTTTTGCCATTCAGAGTAGGCATCAAAAATAAAAGCTTCCAAGATACTCCTAATCCGACGAGAATCTTGCTTCCCTATAGTGAGTCGTATTA,TGTAAGGCACATCTCGGATCCAAATTCAAAACTTTTTTTTTTTTTTTTTTTTTGCCATTCAGAGTAGGCATCAAAAATAAAAGCTTCCAAGATACTCCTACAAGACTTCAACAATGATGGGAAACATTTGAGGACACTAAATCCGACGAGAATCTTGCTTCCCTATAGTGAGTCGTATTA,TGTAAGGCACATCTCGGATCTTAGTTTCAGGATAATTACAAAAAGGCACTGATTATCTTGGATATGTTGCAATAGAAGTTCTGCAAAACATCTCATTTTTCATGATTGCATAAACAGAGGAAATTTGGAAAAACCCTACTATCCGACGAGAATCTTGCTTCCCTATAGTGAGTCGTATTA
chrX_142375100_142375111_11xA	TAATAAGAATGTAAACACAGTAAACCTATTTTACCCAGTGAATTTTGACACACAAACATTAGGAAACATAAAAGAATACTCTCTTATACCATACTCTTGGCAAAATTGATGGGCCAGGTTCTTACATAAAAATATTGTATAGTGAAGTTTTTTCTGTTGAAGAACTAACTGTAAAAAAAAAAAACATTTCCTTTATGTCCTTAGAAATATATTCTTTATTCATGAATTATTGATTTTGAGAAAATTCACCTTGGT	255	TGTAAGGCACATCTCGGATCCTTACATAAAAATATTGTATAGTGAAGTTTTTTCTGTTGAAGAACTAACTGTAAAAAAAAAAAACATTTCCTTTATGTCCTTAGAAATATATTCTTTATTCATGAATTATTGATTTTGAGATCCGACGAGAATCTTGCTTCCCTATAGTGAGTCGTATTA,TGTAAGGCACATCTCGGATCTAATAAGAATGTAAACACAGTAAACCTATTTTACCCAGTGAATTTTGACACACAAACATTAGGAAACATAAAAGAATACTCTCTTATACCATACTCTTGGCAAAATTGATGGGCCAGGTTATCCGACGAGAATCTTGCTTCCCTATAGTGAGTCGTATTA
chr6_97642717_97642732_15xT	TAATGCATTGCAGAATGGTATCGATGGTATTGGTTGTAATATGTCCAGCATGTGGATGCTTTGCAGTAGTATAATTTTATAGAATACTACTGAAGTATAATGCTGACTTTCAGATTTTTACTTCTTCTTCTTTTTTTTTTTTTTTTGAGACAGAGTTTCGCTTTTTTTGCCCAGGCTGGAGTGCAATGGCATGATCTTGGCTCACCACAACCTCTATTCAAGCGATTCTCCTGCCTCAGCCCCCTGAGTTAGCTGGAATTACAGGCATGCACCACCATGCCTGAT	285	TGTAAGGCACATCTCGGATCTAATGCATTGCAGAATGGTATCGATGGTATTGGTTGTAATATGTCCAGCATGTGGATGCTTTGCAGTAGTATAATTTTATAGAATACTACTGAAGTATAATGCTGACTTTCAGATTTTTAATCCGACGAGAATCTTGCTTCCCTATAGTGAGTCGTATTA
chr8_91407805_91407818_13xA	TAAGAATGGAGCAATAAGCACACCCAGCTCCTGGATTTTGGTTTCTAACACTATTACCCAAGAGAAGGAAGCAGGACTCCTTGGAGAAAAAGATGATTCTAGGGCTGGAGCAGTCTAACCATAAAAAAAAAAAAAATAAAGAAAACCCAGGTTGAGAGACAAATACCTT	169	TGTAAGGCACATCTCGGATCTAAGAATGGAGCAATAAGCACACCCAGCTCCTGGATTTTGGTTTCTAACACTATTACCCAAGAGAAGGAAGCAGGACTCCTTGGAGAAAAAGATGATTCTAGGGCTGGAGCAGTCTAACCATCCGACGAGAATCTTGCTTCCCTATAGTGAGTCGTATTA,TGTAAGGCACATCTCGGATCGTTTCTAACACTATTACCCAAGAGAAGGAAGCAGGACTCCTTGGAGAAAAAGATGATTCTAGGGCTGGAGCAGTCTAACCATAAAAAAAAAAAAAATAAAGAAAACCCAGGTTGAGAGACATCCGACGAGAATCTTGCTTCCCTATAGTGAGTCGTATTA
chr8_93644078_93644089_11xT	TAAGAAACAAATTCTTTTCTTTTTTTTTTTTGGCTGTGTGTAATCTAAAAGCTAGTTACTTAGGGCTTTTGTTGTGGGTTTCCATTTTGCTTTTATTTTAGCAATTGTAATTGTCCTTTAGAAATCGTAAATTT	134	TGTAAGGCACATCTCGGATCATTCTTTTCTTTTTTTTTTTTGGCTGTGTGTAATCTAAAAGCTAGTTACTTAGGGCTTTTGTTGTGGGTTTCCATTTTGCTTTTATTTTAGCAATTGTAATTGTCCTTTAGAAATCGTAAATCCGACGAGAATCTTGCTTCCCTATAGTGAGTCGTATTA
chr15_40589437_40589452_15xA	TAAGAAATAAACTTTAGATGTGTCAAAAAAAAAAAAAAAAGCCAAACCGAACAAACAAAAACAAAGCATTGATTTCAATTCTTCCTTCAGAGCTATGTCATATAAGGGCTGCTGCTGACACACACAGCCTGTCTGGGCTGTGGACCAGTTTATTATTTCATAATAAACATTGGCCATTGATTCCCAGAGAACCTCATTTTCAAAAGAGGGAATTGGTCCTCT	222	TGTAAGGCACATCTCGGATCTAAGAAATAAACTTTAGATGTGTCAAAAAAAAAAAAAAAAGCCAAACCGAACAAACAAAAACAAAGCATTGATTTCAATTCTTCCTTCAGAGCTATGTCATATAAGGGCTGCTGCTGACAATCCGACGAGAATCTTGCTTCCCTATAGTGAGTCGTATTA,TGTAAGGCACATCTCGGATCGATTTCAATTCTTCCTTCAGAGCTATGTCATATAAGGGCTGCTGCTGACACACACAGCCTGTCTGGGCTGTGGACCAGTTTATTATTTCATAATAAACATTGGCCATTGATTCCCAGAGAATCCGACGAGAATCTTGCTTCCCTATAGTGAGTCGTATTA,TGTAAGGCACATCTCGGATCTATAAGGGCTGCTGCTGACACACACAGCCTGTCTGGGCTGTGGACCAGTTTATTATTTCATAATAAACATTGGCCATTGATTCCCAGAGAACCTCATTTTCAAAAGAGGGAATTGGTCCTATCCGACGAGAATCTTGCTTCCCTATAGTGAGTCGTATTA
chr11_107070999_107071014_15xA	TAAGAAAATTTGAAAAAAAAAAAAAAAAGACCACATGCAGGACAATGTTTACCTCTCACTGGACAATAATTTTTTAGTTTCTGTAAAAGGGTCCATAGTTTGTATTTTCATATCCAGCCAGCATGACCACAAACTGATACAGAGAAAGTGTCCAAAAGATGTTTGCTGAATAGT	174	TGTAAGGCACATCTCGGATCCCACATGCAGGACAATGTTTACCTCTCACTGGACAATAATTTTTTAGTTTCTGTAAAAGGGTCCATAGTTTGTATTTTCATATCCAGCCAGCATGACCACAAACTGATACAGAGAAAGTGATCCGACGAGAATCTTGCTTCCCTATAGTGAGTCGTATTA
chr4_12855334_12855344_10xA	TAATTGTGCTTATATTTTATACACCTGCTTTGGTGAAGTGTCCATGGAAATATTTTACCCTTTTTCCAAAAAACCAAAAAAAAAAATAAAAAACAAAATAGGTTTTGTTTTCTTATTGTTGGTTTTCAATAATTT	135	TGTAAGGCACATCTCGGATCTAATTGTGCTTATATTTTATACACCTGCTTTGGTGAAGTGTCCATGGAAATATTTTACCCTTTTTCCAAAAAACCAAAAAAAAAAATAAAAAACAAAATAGGTTTTGTTTTCTTATTGTTATCCGACGAGAATCTTGCTTCCCTATAGTGAGTCGTATTA
chr6_45810220_45810232_12xT	TAACTCTTACATTGTCACTAGCCTCACTCAGTGTGGATCAGGATCAGGGTGACCAACGGTCCTTTTTTTTTTTTTCGGACTCTCCCAATTATAGCATTGAAAGTTCCATGCCCCAAGAGTCCCCTCAGTCCCAAGCAAACTGGAATGGTGGGCCACCCTGTCAGGGAGGATATTGCCCTCCTTGACACTCTCTTTCCTGT	200	TGTAAGGCACATCTCGGATCTAACTCTTACATTGTCACTAGCCTCACTCAGTGTGGATCAGGATCAGGGTGACCAACGGTCCTTTTTTTTTTTTTCGGACTCTCCCAATTATAGCATTGAAAGTTCCATGCCCCAAGAGTATCCGACGAGAATCTTGCTTCCCTATAGTGAGTCGTATTA,TGTAAGGCACATCTCGGATCTCTCCCAATTATAGCATTGAAAGTTCCATGCCCCAAGAGTCCCCTCAGTCCCAAGCAAACTGGAATGGTGGGCCACCCTGTCAGGGAGGATATTGCCCTCCTTGACACTCTCTTTCCTGTATCCGACGAGAATCTTGCTTCCCTATAGTGAGTCGTATTA
chr13_46583765_46583778_13xT	TAATCTGACTAGATTACTATACATTTTTGAACGTAATCATTTATTTGTGTTTATATTATTTGCTCTTGTTTCAGCTACGGAATTTTTCTATTTTTTTTTTTTTTGAGACAGTGTGTCACTGTGTCCCCCAGGCTGGAGTGCAGTGGCGCAATCTCCGCTCACTGCAACCTCCGCCTCTCAGGTTCAAGCAATTCTCCTGCCTCAGCCTCCCAAGTAGCTGGGATTACAGGCGTGAGCCACTGCGCCCAGCCAAGGAATTTTGCTTTCTTTAGTCAGCTAGATTT	284	TGTAAGGCACATCTCGGATCAGATTACTATACATTTTTGAACGTAATCATTTATTTGTGTTTATATTATTTGCTCTTGTTTCAGCTACGGAATTTTTCTATTTTTTTTTTTTTTGAGACAGTGTGTCACTGTGTCCCCCAATCCGACGAGAATCTTGCTTCCCTATAGTGAGTCGTATTA
chrX_38645554_38645565_11xA	TAAACTTGTATTCAAGGGATGATTTGAAGGAAAAAAAAAAAAGAAAATGAATGACAGCAAACTTTCTCTTGAACAGTGAGCATAGGAGGGGCTGTGCAGAAAGTAAGGAGATGACTATTTTCTAGCTGCAAAACAACGCTTATTTTTCCCAAAAGCCAGAGCAAACCTCTGGATTTATAACTGTCTAGAAGCT	193	TGTAAGGCACATCTCGGATCTAAACTTGTATTCAAGGGATGATTTGAAGGAAAAAAAAAAAAGAAAATGAATGACAGCAAACTTTCTCTTGAACAGTGAGCATAGGAGGGGCTGTGCAGAAAGTAAGGAGATGACTATTTATCCGACGAGAATCTTGCTTCCCTATAGTGAGTCGTATTA,TGTAAGGCACATCTCGGATCGAACAGTGAGCATAGGAGGGGCTGTGCAGAAAGTAAGGAGATGACTATTTTCTAGCTGCAAAACAACGCTTATTTTTCCCAAAAGCCAGAGCAAACCTCTGGATTTATAACTGTCTAGAAATCCGACGAGAATCTTGCTTCCCTATAGTGAGTCGTATTA
chr3_133679570_133679593_23xT	TAAAGTATACATATAGTTCAGTGAATCTTCGCAAATATAACTATCCACGTAATTATCACCAAGATAAATGACATTTTCATCACCCGCAAAATGCCCCCAGTCATTCCTACTTTCTGCCACTATAGATAAGTTTCGTCTTTTCTAGGATTTCACCTAAGTGGAATCATACAGTATATTGTGCTTTGTTTGGCTTTTTTTTTTTTTTTTTTTTTTTTACTCAGCATAATTGTATTGAGATTCATCCATGTTCTTGTGTGTAGCATGCTTCATTGCTTTTTATTATTGGGTAGTACTCTATTGAATGGCTTTACCACAGCTTATTCACCCATTCACTTGTTGATGGATGTTTAGATTGTCTCCCATTTGGGGCTATTATGAATAAAGCTGCATGAACATTAGTGGACAAGTCTTTGGGAGGACATGTATTTTCATTTCTTTTGGT	442	TGTAAGGCACATCTCGGATCTACTCTATTGAATGGCTTTACCACAGCTTATTCACCCATTCACTTGTTGATGGATGTTTAGATTGTCTCCCATTTGGGGCTATTATGAATAAAGCTGCATGAACATTAGTGGACAAGTCTATCCGACGAGAATCTTGCTTCCCTATAGTGAGTCGTATTA,TGTAAGGCACATCTCGGATCGTATATTGTGCTTTGTTTGGCTTTTTTTTTTTTTTTTTTTTTTTTACTCAGCATAATTGTATTGAGATTCATCCATGTTCTTGTGTGTAGCATGCTTCATTGCTTTTTATTATTGGGTAGATCCGACGAGAATCTTGCTTCCCTATAGTGAGTCGTATTA,TGTAAGGCACATCTCGGATCTAAAGTATACATATAGTTCAGTGAATCTTCGCAAATATAACTATCCACGTAATTATCACCAAGATAAATGACATTTTCATCACCCGCAAAATGCCCCCAGTCATTCCTACTTTCTGCCACATCCGACGAGAATCTTGCTTCCCTATAGTGAGTCGTATTA,TGTAAGGCACATCTCGGATCAATTATCACCAAGATAAATGACATTTTCATCACCCGCAAAATGCCCCCAGTCATTCCTACTTTCTGCCACTATAGATAAGTTTCGTCTTTTCTAGGATTTCACCTAAGTGGAATCATACAATCCGACGAGAATCTTGCTTCCCTATAGTGAGTCGTATTA
chr8_98048947_98048965_18xA	TAACTGAAATCAAGGAGGGGATGCATTCTAGTCAAGAGCAGAAGCAAAGCTAAAAGGTGCTCGCTTCAGCAGCACGTATACTGAAAATTAGAACGATGCAGAGAAGTTAGCATGACCCCTGTGCAGTGATGACACACAAATTCGTGGAAAAAAAAAAAAAAAAAAAGCTAAAACGAGACAAGAGTGGTTACAATTTGGCTGGAATATAGCATTCATGAGAAGGAAGGAGAAAAAAACAATACAAAAGAAAAGTGGAATGT	260	TGTAAGGCACATCTCGGATCTAACTGAAATCAAGGAGGGGATGCATTCTAGTCAAGAGCAGAAGCAAAGCTAAAAGGTGCTCGCTTCAGCAGCACGTATACTGAAAATTAGAACGATGCAGAGAAGTTAGCATGACCCCTATCCGACGAGAATCTTGCTTCCCTATAGTGAGTCGTATTA,TGTAAGGCACATCTCGGATCGTGCAGTGATGACACACAAATTCGTGGAAAAAAAAAAAAAAAAAAAGCTAAAACGAGACAAGAGTGGTTACAATTTGGCTGGAATATAGCATTCATGAGAAGGAAGGAGAAAAAAACAATATCCGACGAGAATCTTGCTTCCCTATAGTGAGTCGTATTA
chr7_99327192_99327205_13xT	TAAATTGCCGAGATTATCTTAGTTCTGCCCTCTCTCCTCAATTTTATCTAGTCTTGTGGTTTCACATAGGGCCTGGGTTTTCAGGTATCTAAAAACAGAGGAGGGGCATCAGTCAGGAAGGTGTTTTTGTCCTGTTAGGGAGTGGGTAACTGTGGTTGTTGTCTTCCTTTTTTTTTTTTTTCCTGCAGCCTCGACCTCCTGGGCT	205	TGTAAGGCACATCTCGGATCTAAATTGCCGAGATTATCTTAGTTCTGCCCTCTCTCCTCAATTTTATCTAGTCTTGTGGTTTCACATAGGGCCTGGGTTTTCAGGTATCTAAAAACAGAGGAGGGGCATCAGTCAGGAAGATCCGACGAGAATCTTGCTTCCCTATAGTGAGTCGTATTA,TGTAAGGCACATCTCGGATCTCAGGTATCTAAAAACAGAGGAGGGGCATCAGTCAGGAAGGTGTTTTTGTCCTGTTAGGGAGTGGGTAACTGTGGTTGTTGTCTTCCTTTTTTTTTTTTTTCCTGCAGCCTCGACCTCCTATCCGACGAGAATCTTGCTTCCCTATAGTGAGTCGTATTA
chr5_129631161_129631181_20xT	TAAAGAATTGAAAAAACTAAATTGTTGCTGATAATACAGAGCAATCAGAATTCACATACCACTATTGGGAATATAGTATAATCACTTTGGGAAAATTTTAGGTTTTTTTTTTTTTTTTTTTTTATCACT	129	TGTAAGGCACATCTCGGATCTAAAGAATTGAAAAAACTAAATTGTTGCTGATAATACAGAGCAATCAGAATTCACATACCACTATTGGGAATATAGTATAATCACTTTGGGAAAATTTTAGGTTTTTTTTTTTTTTTTTTATCCGACGAGAATCTTGCTTCCCTATAGTGAGTCGTATTA
chr4_14946525_14946535_10xA	TAAAATTAGTTCAATTTATTATGTGATGGTTATACCTTTATGGAAAAGTAAGAATTATAAAAAAAAAAATAACAAAGTGTGGATTTTGAAGGACACTACAAGTAGATGAACCTACTTGTGAAGGTCCTT	129	TGTAAGGCACATCTCGGATCTAAAATTAGTTCAATTTATTATGTGATGGTTATACCTTTATGGAAAAGTAAGAATTATAAAAAAAAAAATAACAAAGTGTGGATTTTGAAGGACACTACAAGTAGATGAACCTACTTGTGATCCGACGAGAATCTTGCTTCCCTATAGTGAGTCGTATTA
chr19_50776471_50776490_19xA	TAAAAAGCAGGATCCTGCAATGATATTCTCTGCCTCTCCTTGAAAAAAAAAAAAAAAAAAAAGACTATGCATTAGGTCACAAATAAAACATAGGTTGATTCCCCAAAGCAGAGGTAATACAGGCCATATTCAAATTTAGAAAT	143	TGTAAGGCACATCTCGGATCGATCCTGCAATGATATTCTCTGCCTCTCCTTGAAAAAAAAAAAAAAAAAAAAGACTATGCATTAGGTCACAAATAAAACATAGGTTGATTCCCCAAAGCAGAGGTAATACAGGCCATATTATCCGACGAGAATCTTGCTTCCCTATAGTGAGTCGTATTA
chr5_37318483_37318493_10xA	TAATATGATTCTCCAAAGAGAATGGGACAGAAGAAACATAGATTGAGTATCCCTAATAAAAAAAAAAACTAACATCTGAAATGTCCCCAAATCTGAAACGTTTTGCACATCAGCATGATGCTCAAAGGAAATGCGCACTGGAGCAATTTCGATTTCAAATTTTCGGAATGGGGTGCTCAACCTAAGTATAATGCAAATATT	201	TGTAAGGCACATCTCGGATCTAATATGATTCTCCAAAGAGAATGGGACAGAAGAAACATAGATTGAGTATCCCTAATAAAAAAAAAAACTAACATCTGAAATGTCCCCAAATCTGAAACGTTTTGCACATCAGCATGATGATCCGACGAGAATCTTGCTTCCCTATAGTGAGTCGTATTA
chr6_165066578_165066592_14xA	TAACAGATAACAGATTGTAAAAAAAAAAAAAAAGCAAGGAAGTATTCAATTATGTATGCTTGTCTGTGTGTGTGTGTTTGCTTACATATAACTGAATGGGCAGCAATAATACAAAAGGCAAGAGGAAGACAT	132	TGTAAGGCACATCTCGGATCTAACAGATAACAGATTGTAAAAAAAAAAAAAAAGCAAGGAAGTATTCAATTATGTATGCTTGTCTGTGTGTGTGTGTTTGCTTACATATAACTGAATGGGCAGCAATAATACAAAAGGCAATCCGACGAGAATCTTGCTTCCCTATAGTGAGTCGTATTA
chr10_54479006_54479019_13xA	TAAATGGTAACATATTGTGTTGCTTGGGATCACAGTCAAGTCTAGAGGCAAAATAGAAATAACAGATGCAATACAAATGTAGAGTTATTATGTGTGTCATACTGGAATCTAGCCTCACAAAATTAGCACAATATGCTCTACCTGAGGATAAGCTAGGGAAAAGAAAAAAAAAAAAAAGAAAGAAAGAAGGAAGATTGTGCCAGCAACATAAATGGAGACATAGAAACATTT	231	TGTAAGGCACATCTCGGATCTGCTTGGGATCACAGTCAAGTCTAGAGGCAAAATAGAAATAACAGATGCAATACAAATGTAGAGTTATTATGTGTGTCATACTGGAATCTAGCCTCACAAAATTAGCACAATATGCTCTAATCCGACGAGAATCTTGCTTCCCTATAGTGAGTCGTATTA,TGTAAGGCACATCTCGGATCAGCCTCACAAAATTAGCACAATATGCTCTACCTGAGGATAAGCTAGGGAAAAGAAAAAAAAAAAAAAGAAAGAAAGAAGGAAGATTGTGCCAGCAACATAAATGGAGACATAGAAACATTATCCGACGAGAATCTTGCTTCCCTATAGTGAGTCGTATTA
chr11_69030080_69030092_12xT	TAAAAATTTTTTATTTTATTTTATTATTTCAGAAAAATTTTCTTGAATTATAATTATTATTTGTTCTGCTTCATTGCTTTGGTTTTCTTCTGGGATTCCTATTGTATGTATCTTGAATCTTATTTGCCTATTTTCTATAGCTATAATTTTCTCTAGACTTTTTTTTTTTTTGGCTTCAACATTTCTTTTTGGTT	194	TGTAAGGCACATCTCGGATCTAAAAATTTTTTATTTTATTTTATTATTTCAGAAAAATTTTCTTGAATTATAATTATTATTTGTTCTGCTTCATTGCTTTGGTTTTCTTCTGGGATTCCTATTGTATGTATCTTGAATCTATCCGACGAGAATCTTGCTTCCCTATAGTGAGTCGTATTA,TGTAAGGCACATCTCGGATCTCTTGAATTATAATTATTATTTGTTCTGCTTCATTGCTTTGGTTTTCTTCTGGGATTCCTATTGTATGTATCTTGAATCTTATTTGCCTATTTTCTATAGCTATAATTTTCTCTAGACTTATCCGACGAGAATCTTGCTTCCCTATAGTGAGTCGTATTA,TGTAAGGCACATCTCGGATCTCATTGCTTTGGTTTTCTTCTGGGATTCCTATTGTATGTATCTTGAATCTTATTTGCCTATTTTCTATAGCTATAATTTTCTCTAGACTTTTTTTTTTTTTGGCTTCAACATTTCTTTTTATCCGACGAGAATCTTGCTTCCCTATAGTGAGTCGTATTA
chr5_82359515_82359530_15xT	TAAGGATTGAAAAGGTAAGGTTGCAGTTCTGGATGCTGGCATTACTTCAGGGCAACACACACACACACATACACACACACACACACACTCAGTACTGTAAGTCATCCTTTCTCTCGTAGGGGAAGATGTGTACTTTTTTTTTTTTTTTTCTTGAGATGAAGCCAAACTGAAGAAAAACGAACAGAAAAAAGAATCACAGGCCCACAGCTTACATGTCATTCATACAGGCAGGATTCAGGGCCTCGGCTTCTGCCAAAAGAAAAAGACATTCTACACCCCTATTTCT	286	TGTAAGGCACATCTCGGATCTTGCAGTTCTGGATGCTGGCATTACTTCAGGGCAACACACACACACACATACACACACACACACACACTCAGTACTGTAAGTCATCCTTTCTCTCGTAGGGGAAGATGTGTACTTTTTTTATCCGACGAGAATCTTGCTTCCCTATAGTGAGTCGTATTA,TGTAAGGCACATCTCGGATCTTTTTTTTTCTTGAGATGAAGCCAAACTGAAGAAAAACGAACAGAAAAAAGAATCACAGGCCCACAGCTTACATGTCATTCATACAGGCAGGATTCAGGGCCTCGGCTTCTGCCAAAAGAATCCGACGAGAATCTTGCTTCCCTATAGTGAGTCGTATTA
chr2_114235675_114235685_10xT	TAAAAACCAGCTCTCTATGGTAGGGACAGGAACGGGAGTCCCCAAACCTGATTTATAGTGTTTGCCAATTTCTGTGGTTGATTTTAGTTCATGCTTTTTGTGTCCTGTCTGATAAATTTTTGCCTAATCCAAGGTAACAAATACTTCTATATTTTATTCTAATTTTTTTTTTTAGTTTTCAATGTTCAGTTATTCCAGCACCATTTGT	208	TGTAAGGCACATCTCGGATCATTTTAGTTCATGCTTTTTGTGTCCTGTCTGATAAATTTTTGCCTAATCCAAGGTAACAAATACTTCTATATTTTATTCTAATTTTTTTTTTTAGTTTTCAATGTTCAGTTATTCCAGCAATCCGACGAGAATCTTGCTTCCCTATAGTGAGTCGTATTA,TGTAAGGCACATCTCGGATCCTCTCTATGGTAGGGACAGGAACGGGAGTCCCCAAACCTGATTTATAGTGTTTGCCAATTTCTGTGGTTGATTTTAGTTCATGCTTTTTGTGTCCTGTCTGATAAATTTTTGCCTAATCCATCCGACGAGAATCTTGCTTCCCTATAGTGAGTCGTATTA
chr16_18749114_18749132_18xA	TAAGAATTTGGGGAAAGGCAGAGAGTTGGTGTGATTGTAAAAAAAAAAAAAAAAAAACGTTCAGGTGATTCTGTCTGCAGCCAAGTTGAGAACTACTGGCCTCAGGAAACACTTCACGGTAGTACACAGAGGCCTACGCGGTGCACGCACTGAAGTGCTATTTTCAATAGCAAGGCAGTAGACACAACACAAATGCCCATCAACACAGAAATAGCTTGAGAAAACAAAAGGCAAT	235	TGTAAGGCACATCTCGGATCTAAGAATTTGGGGAAAGGCAGAGAGTTGGTGTGATTGTAAAAAAAAAAAAAAAAAAACGTTCAGGTGATTCTGTCTGCAGCCAAGTTGAGAACTACTGGCCTCAGGAAACACTTCACGGTATCCGACGAGAATCTTGCTTCCCTATAGTGAGTCGTATTA,TGTAAGGCACATCTCGGATCCTCAGGAAACACTTCACGGTAGTACACAGAGGCCTACGCGGTGCACGCACTGAAGTGCTATTTTCAATAGCAAGGCAGTAGACACAACACAAATGCCCATCAACACAGAAATAGCTTGAGATCCGACGAGAATCTTGCTTCCCTATAGTGAGTCGTATTA
chr10_76339272_76339287_15xA	TAAAAAAGGAAGACTTCCTTCCCCCTCCTTCCAAAAAAAAAAAAAAAAGTAAAAGAGGTAAGAAAAAGAACTATAGACTACAGAATTAGAAATAAATGAAGTTTTGGGTTTATGAGGAAATAGTATACAGTATACTT	137	TGTAAGGCACATCTCGGATCAGACTTCCTTCCCCCTCCTTCCAAAAAAAAAAAAAAAAGTAAAAGAGGTAAGAAAAAGAACTATAGACTACAGAATTAGAAATAAATGAAGTTTTGGGTTTATGAGGAAATAGTATACAGATCCGACGAGAATCTTGCTTCCCTATAGTGAGTCGTATTA
chr21_44056948_44056958_10xT	TAATTTTCTGGTTGTGACAATTGTACCACGGTCATATAAGATGGCAATGTTTAGGAAGCTGAGTAAGGGCTATATGGAAACTAGATAATTTTTTTTTTTGCAATATTTCTGTAAGTCTAAGATTAGTTCAGAATT	135	TGTAAGGCACATCTCGGATCGTTGTGACAATTGTACCACGGTCATATAAGATGGCAATGTTTAGGAAGCTGAGTAAGGGCTATATGGAAACTAGATAATTTTTTTTTTTGCAATATTTCTGTAAGTCTAAGATTAGTTCAATCCGACGAGAATCTTGCTTCCCTATAGTGAGTCGTATTA
chr1_184059033_184059048_15xT	TAACAATTATTTATTGAGTGACTCTTATGTGTCAGGCAATGATCTAGGTGCTGGGGATACCATGATAACAAATACTTTCATGACATCCTCATGAAAGTAGTATTCTAGCACTGAATATTCGCTTAGAAAATACTTTTTTTTTTTTTTTTGGTAATTGTTGGATGGAATTT	170	TGTAAGGCACATCTCGGATCTAACAATTATTTATTGAGTGACTCTTATGTGTCAGGCAATGATCTAGGTGCTGGGGATACCATGATAACAAATACTTTCATGACATCCTCATGAAAGTAGTATTCTAGCACTGAATATTCATCCGACGAGAATCTTGCTTCCCTATAGTGAGTCGTATTA,TGTAAGGCACATCTCGGATCCTGGGGATACCATGATAACAAATACTTTCATGACATCCTCATGAAAGTAGTATTCTAGCACTGAATATTCGCTTAGAAAATACTTTTTTTTTTTTTTTTGGTAATTGTTGGATGGAATTTATCCGACGAGAATCTTGCTTCCCTATAGTGAGTCGTATTA
chr9_35823680_35823690_10xT	TAAACAGGAAGATGAAGAAGTTCAATTTGAAGAAGAAAAAGAAATACAGTGGGCTTGAGGAGTAGGGAGTAGACAGGAGGTTCTGAGTAGGGGAATAAGAGGACTGAACACATCCTGCATTTTTTTTTTTGAGACATTCTGTCACCCAGGCTGGAATACACTGGCACAATCACGGCTCACTGCAGCCTTGACCTCCTGGGCTCAAGTAATCTGCCCACCTCAGCCTACTAAGTAGCTGGGGCCACAGGTGTGCACCACTATGTCTGGATTATTTTATTTTATTTTTGTAGAGATAGGGTCTCACTGTCTTGTCCTCACTGTCTAACTCCTGGGCAAT	337	TGTAAGGCACATCTCGGATCTAAACAGGAAGATGAAGAAGTTCAATTTGAAGAAGAAAAAGAAATACAGTGGGCTTGAGGAGTAGGGAGTAGACAGGAGGTTCTGAGTAGGGGAATAAGAGGACTGAACACATCCTGCATATCCGACGAGAATCTTGCTTCCCTATAGTGAGTCGTATTA
chr7_11211124_11211139_15xA	TAATATTCTTTCCCATGTATAGCTGTTGCTGATGTTCTCGCAGGTGAGGGGGAGCCAAATTGTTTAGAAAGAACAGTATCTCCAGTTCTTGGAAGGATTTTGAGCTGAGAGACCACCAGAGATGTCACCACTGTTTGATGTTACTTGCAAAAAAAAAAAAAAAACAAATTCTTTTCAAGAAGCCTATACATAACTGGT	198	TGTAAGGCACATCTCGGATCTCCCATGTATAGCTGTTGCTGATGTTCTCGCAGGTGAGGGGGAGCCAAATTGTTTAGAAAGAACAGTATCTCCAGTTCTTGGAAGGATTTTGAGCTGAGAGACCACCAGAGATGTCACCAATCCGACGAGAATCTTGCTTCCCTATAGTGAGTCGTATTA,TGTAAGGCACATCTCGGATCGAACAGTATCTCCAGTTCTTGGAAGGATTTTGAGCTGAGAGACCACCAGAGATGTCACCACTGTTTGATGTTACTTGCAAAAAAAAAAAAAAAACAAATTCTTTTCAAGAAGCCTATACAATCCGACGAGAATCTTGCTTCCCTATAGTGAGTCGTATTA
chrX_105238498_105238509_11xT	TAACAATTTCCCCCTTTTATTCATCCTCTCATTTTGAGAGATTGACCAAAACTTTAGTCATTGATGTCACTATCACCATCATAAATGTACTTATTTGGCCTTGAAACCCACTGAAAAATAGCAGAACAGTGGGTTGTGTAAGGTGTGAACAAGGACTTCAGGTCATTTTTTTTTTTTGTAAGGGTTAGAGTAGAGGATAACTTCTTAGTCTGGAACATCCTGTTTACAGGAGAAAAAGACAAAACCCAGTCTGTTCTAGGATATATGTGTTTCCT	275	TGTAAGGCACATCTCGGATCAAGGACTTCAGGTCATTTTTTTTTTTTGTAAGGGTTAGAGTAGAGGATAACTTCTTAGTCTGGAACATCCTGTTTACAGGAGAAAAAGACAAAACCCAGTCTGTTCTAGGATATATGTGTATCCGACGAGAATCTTGCTTCCCTATAGTGAGTCGTATTA
chr3_83198832_83198845_13xT	TAAGCTATCAACTACATGTTGTATCTTTTGACAAGGAGCGCCAATAATTATCATTGTCTGCTTCCCATATCTTGATTTTTTATGGGAGGTTTTCTTCTTTCTCTGTACATTATCACATTTAGATAAATCTAAATATGTCCTTTTCTTTTCCTCATGGGATTCATTCTAATATCTGTGTGTCAAGTCTTTTTTTTTTTTTTCATACTCATTCTCACATTTATGGTGAGGACTTTTGCCTTCCAAGTCAAGTCTGGAGATATTTTGTACCAATGAACACAAATACCTTCGTAAGTGTCCATTATCATTCACAAACTCAAAACCTCATATTTCTAAGACAGAGTCTACTTACATATT	354	TGTAAGGCACATCTCGGATCTAAGCTATCAACTACATGTTGTATCTTTTGACAAGGAGCGCCAATAATTATCATTGTCTGCTTCCCATATCTTGATTTTTTATGGGAGGTTTTCTTCTTTCTCTGTACATTATCACATTTATCCGACGAGAATCTTGCTTCCCTATAGTGAGTCGTATTA,TGTAAGGCACATCTCGGATCCTTGATTTTTTATGGGAGGTTTTCTTCTTTCTCTGTACATTATCACATTTAGATAAATCTAAATATGTCCTTTTCTTTTCCTCATGGGATTCATTCTAATATCTGTGTGTCAAGTCTTTTATCCGACGAGAATCTTGCTTCCCTATAGTGAGTCGTATTA,TGTAAGGCACATCTCGGATCTTTTTTTTTTCATACTCATTCTCACATTTATGGTGAGGACTTTTGCCTTCCAAGTCAAGTCTGGAGATATTTTGTACCAATGAACACAAATACCTTCGTAAGTGTCCATTATCATTCACAATCCGACGAGAATCTTGCTTCCCTATAGTGAGTCGTATTA,TGTAAGGCACATCTCGGATCTTTTGCCTTCCAAGTCAAGTCTGGAGATATTTTGTACCAATGAACACAAATACCTTCGTAAGTGTCCATTATCATTCACAAACTCAAAACCTCATATTTCTAAGACAGAGTCTACTTACAATCCGACGAGAATCTTGCTTCCCTATAGTGAGTCGTATTA
chr18_69539468_69539482_14xT	TAATTATTTTTCTTTCTCATACAAAAACAGCTTTTTTTTTTTTTTTCCACATATAGTGATCCTCCTGCCTTAGCCTCCAAAGTAGCTGGGACTACAGGCACAGGGACTCCAGGATATACGTATATATCCTCCAGGAGATACATATGTATCCTGGATAGATTGTCATGTCAGCATATAGAAAGCTTTCTTATTCCAGTAAGTGCATGTACCATTGTTTATT	220	TGTAAGGCACATCTCGGATCTAATTATTTTTCTTTCTCATACAAAAACAGCTTTTTTTTTTTTTTTCCACATATAGTGATCCTCCTGCCTTAGCCTCCAAAGTAGCTGGGACTACAGGCACAGGGACTCCAGGATATACGATCCGACGAGAATCTTGCTTCCCTATAGTGAGTCGTATTA,TGTAAGGCACATCTCGGATCATATAGTGATCCTCCTGCCTTAGCCTCCAAAGTAGCTGGGACTACAGGCACAGGGACTCCAGGATATACGTATATATCCTCCAGGAGATACATATGTATCCTGGATAGATTGTCATGTCAATCCGACGAGAATCTTGCTTCCCTATAGTGAGTCGTATTA,TGTAAGGCACATCTCGGATCCAGGGACTCCAGGATATACGTATATATCCTCCAGGAGATACATATGTATCCTGGATAGATTGTCATGTCAGCATATAGAAAGCTTTCTTATTCCAGTAAGTGCATGTACCATTGTTTATTATCCGACGAGAATCTTGCTTCCCTATAGTGAGTCGTATTA
chr9_16066461_16066473_12xT	TAAAAATTATTGTTCACTGTAGATGTCACAGAAGTATAGATAAAGTGCAAATACTACAGCAAAAGGGAAAAATCCCCTGTCATGCCACCTATAACCGTGAAGTCACGTGCTGTGTTTTCTTCCTCTTTTTCTTTTCTTTTTTTTTTTTTATTATACTT	158	TGTAAGGCACATCTCGGATCTAAAAATTATTGTTCACTGTAGATGTCACAGAAGTATAGATAAAGTGCAAATACTACAGCAAAAGGGAAAAATCCCCTGTCATGCCACCTATAACCGTGAAGTCACGTGCTGTGTTTTCTATCCGACGAGAATCTTGCTTCCCTATAGTGAGTCGTATTA,TGTAAGGCACATCTCGGATCGAAGTATAGATAAAGTGCAAATACTACAGCAAAAGGGAAAAATCCCCTGTCATGCCACCTATAACCGTGAAGTCACGTGCTGTGTTTTCTTCCTCTTTTTCTTTTCTTTTTTTTTTTTTAATCCGACGAGAATCTTGCTTCCCTATAGTGAGTCGTATTA
chr4_168910221_168910241_20xT	TAAGGAAATATTCTGTGGCAATATTTGTATATATGGTTCTAAGCAGTAGCAGCAAAAACCCTGAAAACAGTGTAGAAATGTGTGACCTTTCCAGAGTAGTATGCCAACCTGTTTACTTTTTTTTTTTTTTTTTTTTTGAGAGGGGAGGAAGAGGCAGGCTAAGCATATCAAGGATCTGTTTAGAGCTGAATAGGGCATATTTTTCCTCCTCCACATCAAATGCAGCCATCACACTAACAAGTACATTTCAGTATGATTGTGCTTAGCACCTTTCAAGCACCAGCAGAAGT	290	TGTAAGGCACATCTCGGATCTTCTGTGGCAATATTTGTATATATGGTTCTAAGCAGTAGCAGCAAAAACCCTGAAAACAGTGTAGAAATGTGTGACCTTTCCAGAGTAGTATGCCAACCTGTTTACTTTTTTTTTTTTTTATCCGACGAGAATCTTGCTTCCCTATAGTGAGTCGTATTA,TGTAAGGCACATCTCGGATCTTTTTTTGAGAGGGGAGGAAGAGGCAGGCTAAGCATATCAAGGATCTGTTTAGAGCTGAATAGGGCATATTTTTCCTCCTCCACATCAAATGCAGCCATCACACTAACAAGTACATTTCAATCCGACGAGAATCTTGCTTCCCTATAGTGAGTCGTATTA,TGTAAGGCACATCTCGGATCAGGATCTGTTTAGAGCTGAATAGGGCATATTTTTCCTCCTCCACATCAAATGCAGCCATCACACTAACAAGTACATTTCAGTATGATTGTGCTTAGCACCTTTCAAGCACCAGCAGAAGTATCCGACGAGAATCTTGCTTCCCTATAGTGAGTCGTATTA
chr18_26663570_26663586_16xA	TAAAAGAAAAAGAATTGTGAATATGCTATAGCCAACCTCCCCCCACCAAAAAAAAAAAAAAAAACACAAAAAACAAAAACCACACACACACACACACACGCGTGCACACACACACCCCCAAAGATCAAGAACAACAAAAATATCTTGTCAATAAGTAATAAT	162	TGTAAGGCACATCTCGGATCCCCCACCAAAAAAAAAAAAAAAAACACAAAAAACAAAAACCACACACACACACACACACGCGTGCACACACACACCCCCAAAGATCAAGAACAACAAAAATATCTTGTCAATAAGTAATAATCCGACGAGAATCTTGCTTCCCTATAGTGAGTCGTATTA,TGTAAGGCACATCTCGGATCAGAATTGTGAATATGCTATAGCCAACCTCCCCCCACCAAAAAAAAAAAAAAAAACACAAAAAACAAAAACCACACACACACACACACACGCGTGCACACACACACCCCCAAAGATCAAGAATCCGACGAGAATCTTGCTTCCCTATAGTGAGTCGTATTA
chr7_103082406_103082419_13xA	TAACATTTCTTATTTGGCTTCCTCAGGGCATCACATATTATATATCACGTACCACATATTGTTTCCCATGTGTAATCTATACTTGTCCCTTTATTTATTTTTGTGTGTGTGTGTGTGATTCTTCTTTGAGCAATATACTTAGTTATTTTAGTTACAGAAATAATACCTGTTTATTGCAAAAAAAAAAAAAAGTACTGTTGAGTACAGGGTAGAAAATAAAAGTCCTTCATAATCCCACTACCCAAAAATAATCACCTT	258	TGTAAGGCACATCTCGGATCTAACATTTCTTATTTGGCTTCCTCAGGGCATCACATATTATATATCACGTACCACATATTGTTTCCCATGTGTAATCTATACTTGTCCCTTTATTTATTTTTGTGTGTGTGTGTGTGATTATCCGACGAGAATCTTGCTTCCCTATAGTGAGTCGTATTA,TGTAAGGCACATCTCGGATCCTTCTTTGAGCAATATACTTAGTTATTTTAGTTACAGAAATAATACCTGTTTATTGCAAAAAAAAAAAAAAGTACTGTTGAGTACAGGGTAGAAAATAAAAGTCCTTCATAATCCCACTAATCCGACGAGAATCTTGCTTCCCTATAGTGAGTCGTATTA
chrX_97298235_97298252_17xT	TAATTTTTTCCTCATACCCTGATACTAGGCATTTGGAATTTAGTAAGTAGCTGAAATTTGAATAAATAGCAAAAACGGTATAAGTTTTTCAGGTTTTTTTTTTTTTTTTTTGAGCTGGCTAGAACAGACACATGGATTGAACATGATATCTGACATTGTTGATAATATAATGAGTAATATCAAGGAACGGTGAAGGAAGTGTTGTAGTTTCTAATTTTTTCAATATGGAAGTGAATCTACTCTATGATAAGTGCAACACAGCTTATCTAATGCTACT	277	TGTAAGGCACATCTCGGATCCTCATACCCTGATACTAGGCATTTGGAATTTAGTAAGTAGCTGAAATTTGAATAAATAGCAAAAACGGTATAAGTTTTTCAGGTTTTTTTTTTTTTTTTTTGAGCTGGCTAGAACAGACAATCCGACGAGAATCTTGCTTCCCTATAGTGAGTCGTATTA,TGTAAGGCACATCTCGGATCCATGGATTGAACATGATATCTGACATTGTTGATAATATAATGAGTAATATCAAGGAACGGTGAAGGAAGTGTTGTAGTTTCTAATTTTTTCAATATGGAAGTGAATCTACTCTATGATAAATCCGACGAGAATCTTGCTTCCCTATAGTGAGTCGTATTA
chr4_155648838_155648850_12xT	TAACATAAAATTATTTATGAGGGTGAGGGATCCCAGAATGGAATGCACAAAATGACACAATAATCTAACTGTATCACAAATGTATGAAAAGGCTTCACTGAATGAGGTCGGGAAAACAGGTGTTGACCTAAGTAACTCTGCCTGGAAATGAGTAGACTGTAAGACTAGGCAAAAGAAACTACATAAACACTGTACTTTAGTTGATAAAGCTTTTTTTTTTTTTATGGGGATACAGATTACTAATACTGCAATTGAGCAATAAAGCAAATGAATGGCAGTTTGTTCCTGCCATTTTTCTCTCTTATTGGTTACAATAAGCAAAGGAAAGGGGCTAGAATAATCCATGTGGTAACGGATTAGAATCAGAGACAGCACTAGGAACTCATGTT	389	TGTAAGGCACATCTCGGATCGGGTGAGGGATCCCAGAATGGAATGCACAAAATGACACAATAATCTAACTGTATCACAAATGTATGAAAAGGCTTCACTGAATGAGGTCGGGAAAACAGGTGTTGACCTAAGTAACTCTGATCCGACGAGAATCTTGCTTCCCTATAGTGAGTCGTATTA,TGTAAGGCACATCTCGGATCCCTGGAAATGAGTAGACTGTAAGACTAGGCAAAAGAAACTACATAAACACTGTACTTTAGTTGATAAAGCTTTTTTTTTTTTTATGGGGATACAGATTACTAATACTGCAATTGAGCAATATCCGACGAGAATCTTGCTTCCCTATAGTGAGTCGTATTA,TGTAAGGCACATCTCGGATCAAAGCAAATGAATGGCAGTTTGTTCCTGCCATTTTTCTCTCTTATTGGTTACAATAAGCAAAGGAAAGGGGCTAGAATAATCCATGTGGTAACGGATTAGAATCAGAGACAGCACTAGGAATCCGACGAGAATCTTGCTTCCCTATAGTGAGTCGTATTA
chr2_120678010_120678023_13xA	TAATTACAAAGGGAAAGAATGGTAAGTGAATAGTGGAGAAATTGGACATCCCAGCCCTCCGAGAATGAGAAGGACAGCATTCTTTCTGCGAGATTCCTGCCAAAAATGCATAACCCAAATCTAATCATGAAGAAACATCAGACATAACCCAATGGAGGGACATTCTACAAAATCACTGGCCAGTACTCAAAAAAAAAAAAAAGCAACAACAACAAAAGAAAACAAGATAAAGCGAGACTGGGAAGCTCTTTCAGACTAAAGTAGACAAT	269	TGTAAGGCACATCTCGGATCCTAATCATGAAGAAACATCAGACATAACCCAATGGAGGGACATTCTACAAAATCACTGGCCAGTACTCAAAAAAAAAAAAAAGCAACAACAACAAAAGAAAACAAGATAAAGCGAGACTGATCCGACGAGAATCTTGCTTCCCTATAGTGAGTCGTATTA,TGTAAGGCACATCTCGGATCTAATTACAAAGGGAAAGAATGGTAAGTGAATAGTGGAGAAATTGGACATCCCAGCCCTCCGAGAATGAGAAGGACAGCATTCTTTCTGCGAGATTCCTGCCAAAAATGCATAACCCAAATATCCGACGAGAATCTTGCTTCCCTATAGTGAGTCGTATTA
chr10_99714116_99714127_11xT	TAAGCTTGTCAAAATCTGCAATTTCCCCATTTCTGAAAATCAGGATATTAGAAGACATTAGCTTTTTTTTTTTTGCTGAAGACCAGCTGGCTACTTTGGGTATGTCAATCCTATCCTTTCAATCTTCACCTAATGGAAGTGAAGT	145	TGTAAGGCACATCTCGGATCATTTCCCCATTTCTGAAAATCAGGATATTAGAAGACATTAGCTTTTTTTTTTTTGCTGAAGACCAGCTGGCTACTTTGGGTATGTCAATCCTATCCTTTCAATCTTCACCTAATGGAAGTATCCGACGAGAATCTTGCTTCCCTATAGTGAGTCGTATTA
chr4_140982516_140982532_16xT	TAATGAAGTATGTAGCACAGACTTTTTTTTTTTTTTTTTGGTGAGAATTTTTCAGCAGGAGGATGAGCAGAACGATTGTTAGGGACTAACAAAACCTTGCAGGTCCTCATCCTGTCCAGCTTCTCTGTAGTGAGCATGGGTCACTGGAACAATCAGTGAAACCAGTCAGAAAACATGTCCCTGGTGATCCATGCCATTTTAT	202	TGTAAGGCACATCTCGGATCAACGATTGTTAGGGACTAACAAAACCTTGCAGGTCCTCATCCTGTCCAGCTTCTCTGTAGTGAGCATGGGTCACTGGAACAATCAGTGAAACCAGTCAGAAAACATGTCCCTGGTGATCCATCCGACGAGAATCTTGCTTCCCTATAGTGAGTCGTATTA,TGTAAGGCACATCTCGGATCTAATGAAGTATGTAGCACAGACTTTTTTTTTTTTTTTTTGGTGAGAATTTTTCAGCAGGAGGATGAGCAGAACGATTGTTAGGGACTAACAAAACCTTGCAGGTCCTCATCCTGTCCAGCATCCGACGAGAATCTTGCTTCCCTATAGTGAGTCGTATTA
chr7_82398583_82398595_12xT	TAATTATGTGGTGAGTAAATACATATGTGTGTATGTGTATACTCACACTAACATATCCACAGAATTGAAATGCTGTTGTTACACACAACAAAAAATAAGTATCAGTTTACAGATGCTTTGTTCATTTCTGAGCGAGGTCTCACTACACTACCACTTCAGTTTCTTTTCTTTCTCCTTTTTTTTTTTTTCAGATAGGGTCTTGCTCAGTTGTCCAGGCTGAAGTGCAATGGCATAATCATAGCTCACTGCAGCCTCAAACCCCTTTGCTAAAGGGGCCCTCCCACTTCAGCCTCCCGAGTAGCTGGGACTACAGGCGTGCACCACCATGCTGGCTATTTTT	340	TGTAAGGCACATCTCGGATCACATATGTGTGTATGTGTATACTCACACTAACATATCCACAGAATTGAAATGCTGTTGTTACACACAACAAAAAATAAGTATCAGTTTACAGATGCTTTGTTCATTTCTGAGCGAGGTCTATCCGACGAGAATCTTGCTTCCCTATAGTGAGTCGTATTA
chr1_82969213_82969227_14xT	TAAGCTAAAGGAATTCTAGGTAGAAAGTATGCAGCCACTTATTATGATACTACAAATTTATAAATATTGATGCACCAAGTATCCAAAATTATGAAAATACTATATTCTAAAGAGGGGGCTACAACTCCTGATTTTACATACTAATTTTTGATTGGGAAGTAAAAATAATACCTCTAAAGGTAAGGCCTCTAGGTTTTTTTTTTTTTTTGAGATAAGAAAAAATGCAGATTGAGATTTTCCATCTACATAGCT	252	TGTAAGGCACATCTCGGATCGAATTCTAGGTAGAAAGTATGCAGCCACTTATTATGATACTACAAATTTATAAATATTGATGCACCAAGTATCCAAAATTATGAAAATACTATATTCTAAAGAGGGGGCTACAACTCCTGATCCGACGAGAATCTTGCTTCCCTATAGTGAGTCGTATTA,TGTAAGGCACATCTCGGATCATTTTACATACTAATTTTTGATTGGGAAGTAAAAATAATACCTCTAAAGGTAAGGCCTCTAGGTTTTTTTTTTTTTTTGAGATAAGAAAAAATGCAGATTGAGATTTTCCATCTACATAGATCCGACGAGAATCTTGCTTCCCTATAGTGAGTCGTATTA
chr12_11177553_11177571_18xA	TAAGTTCTAGGCCTAAGGCAGGGCTCAGGCATCAGCCGTTTTTGGCATTAGAAACAGGTTATTCAGGTTATTGGCAACTCTTCTATAAATCAACTGTGTGACCAAACTGGGTTGGGGGGAGGGCAGGGGCGGGAAACTCAAAAACTCTCATGACATCAAGACTATAAACTTACTTTAGGGGAAAGCAATTGGCAAAAAAAAAAAAAAAAAAATGTCGATCATTTTCTTTTCCCAATTATTTGTTCCCAGGATAGGATACAGTTCTCTCCAGATTGCCTGAAACTAGCTTTGGATGTAAGAGTCGTGGTTTTCTTGGATCGTGGCTTGCATCTCCAACCCAAGCTTTCATTATGGAAAATGATGGTGCAGAGCT	373	TGTAAGGCACATCTCGGATCATAGGATACAGTTCTCTCCAGATTGCCTGAAACTAGCTTTGGATGTAAGAGTCGTGGTTTTCTTGGATCGTGGCTTGCATCTCCAACCCAAGCTTTCATTATGGAAAATGATGGTGCAGAATCCGACGAGAATCTTGCTTCCCTATAGTGAGTCGTATTA,TGTAAGGCACATCTCGGATCGCCTAAGGCAGGGCTCAGGCATCAGCCGTTTTTGGCATTAGAAACAGGTTATTCAGGTTATTGGCAACTCTTCTATAAATCAACTGTGTGACCAAACTGGGTTGGGGGGAGGGCAGGGGCATCCGACGAGAATCTTGCTTCCCTATAGTGAGTCGTATTA,TGTAAGGCACATCTCGGATCGGGAAACTCAAAAACTCTCATGACATCAAGACTATAAACTTACTTTAGGGGAAAGCAATTGGCAAAAAAAAAAAAAAAAAAATGTCGATCATTTTCTTTTCCCAATTATTTGTTCCCAGGATCCGACGAGAATCTTGCTTCCCTATAGTGAGTCGTATTA
chr7_82077760_82077775_15xA	TAAAGTAAAAAAAAAAAAAAAATCAGGCATTTTTAGAGAAAACCAAAAGCAGTACTTCTATAAATACTATAAATGTTGAGGCTCCACTGGTATCCCATTTTCTTCTAGTTGGCTAAAAATAGATCGAACGCTTCATTTATGACTAAACTT	150	TGTAAGGCACATCTCGGATCTTTTAGAGAAAACCAAAAGCAGTACTTCTATAAATACTATAAATGTTGAGGCTCCACTGGTATCCCATTTTCTTCTAGTTGGCTAAAAATAGATCGAACGCTTCATTTATGACTAAACTTATCCGACGAGAATCTTGCTTCCCTATAGTGAGTCGTATTA
chr7_138723524_138723543_19xT	TAATGTCCCATGTCCAAAGTTTTTCTAGAATGATTTCATGGGAGGGGTATTGCAAATTAGGCATCAACGTATCTGGACCCTTCTTTCTTTTCTTTTTTTTTTTTTTTTTTTTGAGAAGGAATTTTGCTCCTTCGCCCAGGCTGGAGTGAAGTGGTACAATCTCGGTTCACTGCAACCTCTGTCCCCCAGTTCAAGAGATTCTCCAGCCTCAGCTCTCCTGAGTACCCAGGATTATAAGCACCCACCACCACGCCCAGCTAATTTTTGTATTTT	273	TGTAAGGCACATCTCGGATCTAATGTCCCATGTCCAAAGTTTTTCTAGAATGATTTCATGGGAGGGGTATTGCAAATTAGGCATCAACGTATCTGGACCCTTCTTTCTTTTCTTTTTTTTTTTTTTTTTTTTGAGAAGGAATCCGACGAGAATCTTGCTTCCCTATAGTGAGTCGTATTA
chr7_20293751_20293763_12xA	TAACATGAGTATACCACTAGGTCATTGTAAAAAAAAAAAAATCAATAAATAAATGACAATGCTCACAATGTAGAAAAATTTCTAAGGAACCTGAGGCATAGAAGAAGCATAGTCAAACCTAACTTCTCGAGTATCAGATCAAAGAAAAAATAATTTTTGAAGAATTTTCCAAATGTGGCT	180	TGTAAGGCACATCTCGGATCTAACATGAGTATACCACTAGGTCATTGTAAAAAAAAAAAAATCAATAAATAAATGACAATGCTCACAATGTAGAAAAATTTCTAAGGAACCTGAGGCATAGAAGAAGCATAGTCAAACCTATCCGACGAGAATCTTGCTTCCCTATAGTGAGTCGTATTA,TGTAAGGCACATCTCGGATCATCAATAAATAAATGACAATGCTCACAATGTAGAAAAATTTCTAAGGAACCTGAGGCATAGAAGAAGCATAGTCAAACCTAACTTCTCGAGTATCAGATCAAAGAAAAAATAATTTTTGAATCCGACGAGAATCTTGCTTCCCTATAGTGAGTCGTATTA
chrX_86770169_86770179_10xT	TAAAGCGCACAAAGACATTCATCAATGATGTAATAAGAGCCACTCATTTTTTTTTTTCATTCAAGCACTAATATACCACATATTCATGTAGGTGGGCTATATTTCTACAGCAAAATTATTGTGATGAGTTATACTTGGCTCTAAAAAACCTGTGGAGTCCAAGATAGCATCCTAATTTCAATGTGTTGAAGGATACT	197	TGTAAGGCACATCTCGGATCTAAAGCGCACAAAGACATTCATCAATGATGTAATAAGAGCCACTCATTTTTTTTTTTCATTCAAGCACTAATATACCACATATTCATGTAGGTGGGCTATATTTCTACAGCAAAATTATTATCCGACGAGAATCTTGCTTCCCTATAGTGAGTCGTATTA,TGTAAGGCACATCTCGGATCTCAAGCACTAATATACCACATATTCATGTAGGTGGGCTATATTTCTACAGCAAAATTATTGTGATGAGTTATACTTGGCTCTAAAAAACCTGTGGAGTCCAAGATAGCATCCTAATTTCAATCCGACGAGAATCTTGCTTCCCTATAGTGAGTCGTATTA
chr13_59042705_59042728_23xA	TAAATATTGACGAACTCTTCACAAATAAAATAACAAATTTGGGGGAATTGAGCACAAAGTTATAAAATGTGTCTGGAACAGATAAAAATACAATTATATTATTTCACACATAACCCTATAAGGGGAGATATCCCCTGCAAAATGGAAGTTAGTCTAATTTATTATCACATTTTGTAATGAAAAGCAGGCATTTGAGTAAAAAAAAAAAAAAAAAAAAAAAAGAATGCAGCAAAGGTCCTACCTACCCTCAGCACCAAACATAAATCAGAGCTGCTAAGCAGCCATCACAATGCATCGATTTATGGCTGCAGGTGAGCAGCACAGTAGGCAGAATTAGAATTGGTCCCTGACCT	353	TGTAAGGCACATCTCGGATCTAAATATTGACGAACTCTTCACAAATAAAATAACAAATTTGGGGGAATTGAGCACAAAGTTATAAAATGTGTCTGGAACAGATAAAAATACAATTATATTATTTCACACATAACCCTATAATCCGACGAGAATCTTGCTTCCCTATAGTGAGTCGTATTA,TGTAAGGCACATCTCGGATCCAATTATATTATTTCACACATAACCCTATAAGGGGAGATATCCCCTGCAAAATGGAAGTTAGTCTAATTTATTATCACATTTTGTAATGAAAAGCAGGCATTTGAGTAAAAAAAAAAAAAATCCGACGAGAATCTTGCTTCCCTATAGTGAGTCGTATTA,TGTAAGGCACATCTCGGATCAAAAAAAAAAAGAATGCAGCAAAGGTCCTACCTACCCTCAGCACCAAACATAAATCAGAGCTGCTAAGCAGCCATCACAATGCATCGATTTATGGCTGCAGGTGAGCAGCACAGTAGGCAATCCGACGAGAATCTTGCTTCCCTATAGTGAGTCGTATTA
chr1_202296975_202296985_10xA	TAAAAATTACCTTTATAATTTTCTGATTATACATGTGATATATGCTCATTGCAAAAAAAAAAATTGGAAAGTACAGAAAAGTGTAAGAGAAAATAGCTGTTGTGCCTTCACCCCAAGAGAAGAAACACTCCCCATTTCTATAGAGGATAACAGCAAAGACCACGGATGGAGACCACAGTGGTCACCTGAGGAACCTTCTGGAATCCCTAGTGCTGGTTATAAGATGT	227	TGTAAGGCACATCTCGGATCTAAAAATTACCTTTATAATTTTCTGATTATACATGTGATATATGCTCATTGCAAAAAAAAAAATTGGAAAGTACAGAAAAGTGTAAGAGAAAATAGCTGTTGTGCCTTCACCCCAAGAGAATCCGACGAGAATCTTGCTTCCCTATAGTGAGTCGTATTA,TGTAAGGCACATCTCGGATCTGTGCCTTCACCCCAAGAGAAGAAACACTCCCCATTTCTATAGAGGATAACAGCAAAGACCACGGATGGAGACCACAGTGGTCACCTGAGGAACCTTCTGGAATCCCTAGTGCTGGTTATATCCGACGAGAATCTTGCTTCCCTATAGTGAGTCGTATTA
chr11_39062997_39063011_14xT	TAATAAATCATTTCTTATATTCTTTTATTTATTTTTATTCTCATGATGTATTATACCTTGTTATGCCAGACAGAAATTTGTCTCTTGGCTTTCTCCCTTATTAGCATGTAAACTCCACGAAAGCAGTTACATTGTTCTGTTTATATTATATTTCTTTTTTTTTTTTTTTGGTGCTTCTATTGACATTTTCATTTCTGGGTTATTGGTTTATTATTTTGACTGACGGTTGCTTGTCTCATAAGCAGTTGTCAATATCCATATCAGCAT	267	TGTAAGGCACATCTCGGATCTTATATTATATTTCTTTTTTTTTTTTTTTGGTGCTTCTATTGACATTTTCATTTCTGGGTTATTGGTTTATTATTTTGACTGACGGTTGCTTGTCTCATAAGCAGTTGTCAATATCCATAATCCGACGAGAATCTTGCTTCCCTATAGTGAGTCGTATTA,TGTAAGGCACATCTCGGATCTCTTTTATTTATTTTTATTCTCATGATGTATTATACCTTGTTATGCCAGACAGAAATTTGTCTCTTGGCTTTCTCCCTTATTAGCATGTAAACTCCACGAAAGCAGTTACATTGTTCTGTATCCGACGAGAATCTTGCTTCCCTATAGTGAGTCGTATTA
chr10_83071036_83071050_14xT	TAAACCATGACTTGTTAGAAAATATCAAGAGAGCTAGTCACAGCATAAGAGTTGCTCACTTCTCCAAACTCAAACTCTGTTTCCTGATATTGAGGCATTTTTCTCTCTATATTTGGACTTCTATATATACATATAGATATTGAAACATATATTTATATAAATATTTTTTCTGTTTCACAAAGAATTTTTTTTTTTTTTTGAGATAGAGTCTCGCTCTGTTGCCCAGGCTGGAGTGCAGTGGCATGATCTCGGCTCACTGCAAGCTCCAGCTCCTGGGTTCACACCATTCTCCTACCTCAGCCTCCTGAATAGCTGGGACCACAGGTGCCCGCCACCACGCCATCTAATTTTTTGTATTTT	360	TGTAAGGCACATCTCGGATCAATATCAAGAGAGCTAGTCACAGCATAAGAGTTGCTCACTTCTCCAAACTCAAACTCTGTTTCCTGATATTGAGGCATTTTTCTCTCTATATTTGGACTTCTATATATACATATAGATATATCCGACGAGAATCTTGCTTCCCTATAGTGAGTCGTATTA
chr13_54107910_54107923_13xA	TAAGTATAAATGTATTTTTCATTTCACAATCTTGATCCACTATGGAAAACTAAATGTGTTTATAGTACTTGTTCCCCACGTCTACTAAAAGTTTGTACTCCATACTAGTTTTGTCACAGAAAAAAAAAAAAAAGAATACATTATAGCTAAACTTTATGTTGAATTTAGGGCTTTT	175	TGTAAGGCACATCTCGGATCTAAGTATAAATGTATTTTTCATTTCACAATCTTGATCCACTATGGAAAACTAAATGTGTTTATAGTACTTGTTCCCCACGTCTACTAAAAGTTTGTACTCCATACTAGTTTTGTCACAGAATCCGACGAGAATCTTGCTTCCCTATAGTGAGTCGTATTA,TGTAAGGCACATCTCGGATCTAAATGTGTTTATAGTACTTGTTCCCCACGTCTACTAAAAGTTTGTACTCCATACTAGTTTTGTCACAGAAAAAAAAAAAAAAGAATACATTATAGCTAAACTTTATGTTGAATTTAGGGATCCGACGAGAATCTTGCTTCCCTATAGTGAGTCGTATTA
chr2_197538391_197538405_14xT	TAACTATCGTATATATTCTTTTATCTCTTTATTGTATTGTGTACATTTTATTAGTTGACCAGGAAGAGGTTTTTTTTTTTTTTTGCATACATCCTTTATTGATTTGAGGCTGTATACTTGCCATTTTTAGT	131	TGTAAGGCACATCTCGGATCTAACTATCGTATATATTCTTTTATCTCTTTATTGTATTGTGTACATTTTATTAGTTGACCAGGAAGAGGTTTTTTTTTTTTTTTGCATACATCCTTTATTGATTTGAGGCTGTATACTTGATCCGACGAGAATCTTGCTTCCCTATAGTGAGTCGTATTA
chr4_45760898_45760909_11xA	TAAAGCCATTAGTTTTGTTTAGATGTGTTTGTGCAACAAAGATGTCAAGTGCTCTTTTATAAAAAAAAAAAAGTCAGTAAAAAAGGAAAGAAAAAGAAAACTTATCTAGCCTTATCTTTCTTTTCATTATTGTTTTCTCAT	141	TGTAAGGCACATCTCGGATCAGATGTGTTTGTGCAACAAAGATGTCAAGTGCTCTTTTATAAAAAAAAAAAAGTCAGTAAAAAAGGAAAGAAAAAGAAAACTTATCTAGCCTTATCTTTCTTTTCATTATTGTTTTCTCAATCCGACGAGAATCTTGCTTCCCTATAGTGAGTCGTATTA
chr5_108460157_108460168_11xT	TAATGCATTTGCTTTTTTTTTTTTGCTGCTATGGGCCCTTGTGCGTTTATTATTTCATTCACCATTCCCACCACAAACATTTATTGCAGGCTTATTATATGCCAGGATATATATCCTGGGGATGTAAACATGAATAGGACAAGGTTCCAGCATTTGGAGGCTGTCACTATGGGAGAAACAGATATAAAAAATATT	195	TGTAAGGCACATCTCGGATCTAATGCATTTGCTTTTTTTTTTTTGCTGCTATGGGCCCTTGTGCGTTTATTATTTCATTCACCATTCCCACCACAAACATTTATTGCAGGCTTATTATATGCCAGGATATATATCCTGGGATCCGACGAGAATCTTGCTTCCCTATAGTGAGTCGTATTA,TGTAAGGCACATCTCGGATCTATTTCATTCACCATTCCCACCACAAACATTTATTGCAGGCTTATTATATGCCAGGATATATATCCTGGGGATGTAAACATGAATAGGACAAGGTTCCAGCATTTGGAGGCTGTCACTATATCCGACGAGAATCTTGCTTCCCTATAGTGAGTCGTATTA
chr2_125077603_125077613_10xT	TAAACTCCTGGCATCAAACAGTCCTACTGCCTCGGCCTCCCCAACTGCTAGAATTACACACATGAGCCACCATGCCCAGCCTACTTTTAGTATTTTTCCTAGTATCTTTGTACATTGTATTGCCGAATTATTTTAGTGTTACTTATCTTTGAATAAAATGTATTTTTCTTGGATCAATTAGTTGCAGCACGTTCTTAGGAATGGAATAGAGAAGCATCCTAAGCCAGAAGGATTTTTTTTTTTCTAGATCACAGTGAAGCTT	262	TGTAAGGCACATCTCGGATCCTCGGCCTCCCCAACTGCTAGAATTACACACATGAGCCACCATGCCCAGCCTACTTTTAGTATTTTTCCTAGTATCTTTGTACATTGTATTGCCGAATTATTTTAGTGTTACTTATCTTTATCCGACGAGAATCTTGCTTCCCTATAGTGAGTCGTATTA,TGTAAGGCACATCTCGGATCACTTATCTTTGAATAAAATGTATTTTTCTTGGATCAATTAGTTGCAGCACGTTCTTAGGAATGGAATAGAGAAGCATCCTAAGCCAGAAGGATTTTTTTTTTTCTAGATCACAGTGAAGCATCCGACGAGAATCTTGCTTCCCTATAGTGAGTCGTATTA
chr15_82188919_82188934_15xT	TAAAAGGAAAGGTATATCAATGGTAAAGTTTGTGAGATTTTGCAATGTTAGAGAATGTGTTTATGCTTTTTTTTTTTTTTTTGCTCATGCATCCAATCATTCTACAAATACAGTCATGCATCGCT	125	TGTAAGGCACATCTCGGATCTAAAAGGAAAGGTATATCAATGGTAAAGTTTGTGAGATTTTGCAATGTTAGAGAATGTGTTTATGCTTTTTTTTTTTTTTTTGCTCATGCATCCAATCATTCTACAAATACAGTCATGCAATCCGACGAGAATCTTGCTTCCCTATAGTGAGTCGTATTA
chr9_28194562_28194580_18xA	TAAGGCAAAAGAAGTGAAGTAAATTGCCAAAGTCTCTGCAACTAATCAATTGTGGATCTGAGATTTGAAGAGCAGTCTGACTCCAGAGTACATTATCTCAATCACTTCATCATATTCCTTTCACAAGAACAGAGCTAAGACCTAAACTCTCTATCCTAAAAAAAAAAAAAAAAAAATGGCTAAATTCACTAATAACAAGGAAAAGCTTTCAAAATGCATAAAAAAGAAAACTCAAAAT	238	TGTAAGGCACATCTCGGATCAGTCTCTGCAACTAATCAATTGTGGATCTGAGATTTGAAGAGCAGTCTGACTCCAGAGTACATTATCTCAATCACTTCATCATATTCCTTTCACAAGAACAGAGCTAAGACCTAAACTCTATCCGACGAGAATCTTGCTTCCCTATAGTGAGTCGTATTA,TGTAAGGCACATCTCGGATCCATATTCCTTTCACAAGAACAGAGCTAAGACCTAAACTCTCTATCCTAAAAAAAAAAAAAAAAAAATGGCTAAATTCACTAATAACAAGGAAAAGCTTTCAAAATGCATAAAAAAGAAAAATCCGACGAGAATCTTGCTTCCCTATAGTGAGTCGTATTA
chr11_121218608_121218618_10xT	TAATCAAAGGCTTGAAGCCATCAGGGAGCATTTTTTTTTTTCAAGAAAAAATGGTTGAATCTTGGTAAGAACAATGAGCCTCATGACATTCCAATTGCCATTTCCCTTCCCAGTTTCTGGCTATAGGGTAGCCACAAAAATCAATGGCCCACAATAATGGT	161	TGTAAGGCACATCTCGGATCTAATCAAAGGCTTGAAGCCATCAGGGAGCATTTTTTTTTTTCAAGAAAAAATGGTTGAATCTTGGTAAGAACAATGAGCCTCATGACATTCCAATTGCCATTTCCCTTCCCAGTTTCTGGATCCGACGAGAATCTTGCTTCCCTATAGTGAGTCGTATTA,TGTAAGGCACATCTCGGATCTCAAGAAAAAATGGTTGAATCTTGGTAAGAACAATGAGCCTCATGACATTCCAATTGCCATTTCCCTTCCCAGTTTCTGGCTATAGGGTAGCCACAAAAATCAATGGCCCACAATAATGGATCCGACGAGAATCTTGCTTCCCTATAGTGAGTCGTATTA
chr16_7691370_7691380_10xA	TAAATGTCACTATTATTGAGAACTCTGCCTTGAAACAGATGTGAATTTGTAGTCAGAAGTAATCTAAGCCAACTCTTTTGAAGAGGGTGAGTTGTCAAAGGGAGTAGTCCCTTTTGTTCTGAAACTTAGGGATCAAGAAGAGACCAGGGGTAAAAAATAAAATAAAAATCAATACACATAGGTTTTCAAAAAAAAAAAGTGGGGGAGAGAAAGAATGAAGGGAAAATGAAAGGAGAGAAAGAACGGAAAGAAAACGGAAAGGAAAGGAGAAAAGGAAGGAAAGGGTAGGAGAGGAAAAGAGGAAGAAAGGAGGAAGGAAAAAGGGTAGTT	330	TGTAAGGCACATCTCGGATCTATTATTGAGAACTCTGCCTTGAAACAGATGTGAATTTGTAGTCAGAAGTAATCTAAGCCAACTCTTTTGAAGAGGGTGAGTTGTCAAAGGGAGTAGTCCCTTTTGTTCTGAAACTTAGGATCCGACGAGAATCTTGCTTCCCTATAGTGAGTCGTATTA,TGTAAGGCACATCTCGGATCGATCAAGAAGAGACCAGGGGTAAAAAATAAAATAAAAATCAATACACATAGGTTTTCAAAAAAAAAAAGTGGGGGAGAGAAAGAATGAAGGGAAAATGAAAGGAGAGAAAGAACGGAAAGATCCGACGAGAATCTTGCTTCCCTATAGTGAGTCGTATTA
chr3_108625790_108625803_13xA	TAAAGCTGCCCTAATTTCTCCAGTTTGAGAAGTAATTGTTTATTGTAAAAAAAAAAAAAATGACTTTTACAGTAGCCAAACCTAGTTTTATGTTACTACAGGATTATACAGAAGCTGAGAATAAATTTCTGGTGATGAAGATGATGATCCAAGAAAATGAAATTTGTGAAAACTTTATGTCTTTAGTTTATTTTGGACGTGGTTTACTGCGATGTGCTCAAAAGAGGTAAGGATTT	236	TGTAAGGCACATCTCGGATCTAAAGCTGCCCTAATTTCTCCAGTTTGAGAAGTAATTGTTTATTGTAAAAAAAAAAAAAATGACTTTTACAGTAGCCAAACCTAGTTTTATGTTACTACAGGATTATACAGAAGCTGAGAATCCGACGAGAATCTTGCTTCCCTATAGTGAGTCGTATTA,TGTAAGGCACATCTCGGATCGGATTATACAGAAGCTGAGAATAAATTTCTGGTGATGAAGATGATGATCCAAGAAAATGAAATTTGTGAAAACTTTATGTCTTTAGTTTATTTTGGACGTGGTTTACTGCGATGTGCTCAATCCGACGAGAATCTTGCTTCCCTATAGTGAGTCGTATTA
chr2_58849502_58849518_16xA	TAAACGACTGCTGACTGGGTACTGTGGTTTTGCTTTCTGTCCAATTAGATCAGAGAGAAAAAAAATTGTTTTTGGGTCCTTTCATCTTCCTTACATCTATGCCTAAAAAAAAAAAAAAAAAGAAAGAGAGAGGAAAAAATGGAAAAGACAAAAGTATAGGCTGGTGCCATTTATTCAAGTCTTTTCATAGGTTTTGACTTTACCTGAGCACACACATTGGATTACCTACCTCATTAGCTTTCTTCCAACCAAACCCAGAGCCTCTTTCCTGAAGTGGAAAGGTCCTTTTCTAGAGTGGACTCAGACTGT	309	TGTAAGGCACATCTCGGATCTGCTTTCTGTCCAATTAGATCAGAGAGAAAAAAAATTGTTTTTGGGTCCTTTCATCTTCCTTACATCTATGCCTAAAAAAAAAAAAAAAAAGAAAGAGAGAGGAAAAAATGGAAAAGACAATCCGACGAGAATCTTGCTTCCCTATAGTGAGTCGTATTA,TGTAAGGCACATCTCGGATCAAAGTATAGGCTGGTGCCATTTATTCAAGTCTTTTCATAGGTTTTGACTTTACCTGAGCACACACATTGGATTACCTACCTCATTAGCTTTCTTCCAACCAAACCCAGAGCCTCTTTCCTATCCGACGAGAATCTTGCTTCCCTATAGTGAGTCGTATTA,TGTAAGGCACATCTCGGATCCTTTTCATAGGTTTTGACTTTACCTGAGCACACACATTGGATTACCTACCTCATTAGCTTTCTTCCAACCAAACCCAGAGCCTCTTTCCTGAAGTGGAAAGGTCCTTTTCTAGAGTGGACATCCGACGAGAATCTTGCTTCCCTATAGTGAGTCGTATTA
chr7_30143356_30143370_14xT	TAATTTTCCTGAAGAGCACGTCTGTTTTATCTGTGGACACTACCTCGTGAGATTGATAGTGCCTCTTTCTTTGCATGGGCTACTTAGAAAGCTTTGCTGGCAAATCTGTGTCCCGTCTGTAGTAAGTAGCCAGGCCCTCATACCTTGCTCTGTTTGTCCTGGTCTCACTCTTGGATCTTATTTCCCTCCCTTTGTCCTTTTTTTTTTTTTTTCCCAATGACAGACT	226	TGTAAGGCACATCTCGGATCCTGTGGACACTACCTCGTGAGATTGATAGTGCCTCTTTCTTTGCATGGGCTACTTAGAAAGCTTTGCTGGCAAATCTGTGTCCCGTCTGTAGTAAGTAGCCAGGCCCTCATACCTTGCTCATCCGACGAGAATCTTGCTTCCCTATAGTGAGTCGTATTA,TGTAAGGCACATCTCGGATCCAAATCTGTGTCCCGTCTGTAGTAAGTAGCCAGGCCCTCATACCTTGCTCTGTTTGTCCTGGTCTCACTCTTGGATCTTATTTCCCTCCCTTTGTCCTTTTTTTTTTTTTTTCCCAATGAATCCGACGAGAATCTTGCTTCCCTATAGTGAGTCGTATTA
chr18_41525685_41525695_10xA	TAAGCCTCTTCTGTGGAGGAATGCCTCTCATATCCATATCTCTGAAGGACAATGGGATAAATAGGGGAGAGTTGATGTGAAAACATTCCTGAAAGAGATGATGTAAGCAATGGTCTAAGTGTCCTATGACCAAGAGAGCCTTCAAGAATAGAAATACGTCCATCAGAGCATTTACTGAGAATGATTTTAGATAGTATGTAAAAAAAAAAATAGGAAAGAACTCTTCAGTGATTCAGATTGTATCTTGTAAGTTTGCCTTTCCAAAGAAGTGAACGATATCTGTGTCAAGGAAGAAAAATGAATATTGAAAAATATCAAACCCATTT	326	TGTAAGGCACATCTCGGATCCTGTGGAGGAATGCCTCTCATATCCATATCTCTGAAGGACAATGGGATAAATAGGGGAGAGTTGATGTGAAAACATTCCTGAAAGAGATGATGTAAGCAATGGTCTAAGTGTCCTATGACATCCGACGAGAATCTTGCTTCCCTATAGTGAGTCGTATTA,TGTAAGGCACATCTCGGATCCAAGAGAGCCTTCAAGAATAGAAATACGTCCATCAGAGCATTTACTGAGAATGATTTTAGATAGTATGTAAAAAAAAAAATAGGAAAGAACTCTTCAGTGATTCAGATTGTATCTTGTAAATCCGACGAGAATCTTGCTTCCCTATAGTGAGTCGTATTA,TGTAAGGCACATCTCGGATCAAAAAAAAAATAGGAAAGAACTCTTCAGTGATTCAGATTGTATCTTGTAAGTTTGCCTTTCCAAAGAAGTGAACGATATCTGTGTCAAGGAAGAAAAATGAATATTGAAAAATATCAAACATCCGACGAGAATCTTGCTTCCCTATAGTGAGTCGTATTA
chr9_36041772_36041788_16xT	TAACAGGAAATCACATGGAAAGCCAAGGGTAGGAAATTCAGCACATCTCTACCTCAGGGACTGCTACAGGAACTAGAAAGTTGACAGGAACCAAGACTGACAGGAAATTAGACTTCCCGTGTGTTCTTTTAGAGACAGTCTTTATCTCACATGGCTTCTCTCTGTGCATCTCTTCCAGTTTCCTCTCTCCCTCAATCAGCTTCCTTTTTTTTTTTTTTTTTGCACATAGTTTCCACACCCTCATAAAATGTCAGCTTCCCAGCCTCAGCTCTTCTTGACCTTATAGCTGCAGAGCCCACCACCAACTGGCTGCCTGCCTCTTACCTGAGTATGATTTAGTCCAATTTATCTTTTGATT	358	TGTAAGGCACATCTCGGATCTAACAGGAAATCACATGGAAAGCCAAGGGTAGGAAATTCAGCACATCTCTACCTCAGGGACTGCTACAGGAACTAGAAAGTTGACAGGAACCAAGACTGACAGGAAATTAGACTTCCCGTATCCGACGAGAATCTTGCTTCCCTATAGTGAGTCGTATTA,TGTAAGGCACATCTCGGATCCCAAGACTGACAGGAAATTAGACTTCCCGTGTGTTCTTTTAGAGACAGTCTTTATCTCACATGGCTTCTCTCTGTGCATCTCTTCCAGTTTCCTCTCTCCCTCAATCAGCTTCCTTTTTTATCCGACGAGAATCTTGCTTCCCTATAGTGAGTCGTATTA,TGTAAGGCACATCTCGGATCTTTTTTTTTTTGCACATAGTTTCCACACCCTCATAAAATGTCAGCTTCCCAGCCTCAGCTCTTCTTGACCTTATAGCTGCAGAGCCCACCACCAACTGGCTGCCTGCCTCTTACCTGAGTATCCGACGAGAATCTTGCTTCCCTATAGTGAGTCGTATTA
chr1_42607656_42607666_10xA	TAAGAAGATAATTGTGACCAGGCACAGTGGCTCACTCCTGTAATCCCAACATTTTGGAAGGCTGAGGCAGGAGGATCACTTGAGGCCAGGAGTTCGAGATCAGCCTGGGCAACATAGCAAGAACTTGTCTCTATAAAAAAAAAAAAAAAAAAGAAAGGAAGGAAGAAAATCATTGAGGAAATAGGATATCTGCTGAACAGTTTTTGAATGTGGGTGAAAGTGCCCTGTTCTGGGAAAAAAAAAAATCACAAAGGACATGTATTAGTAAGGAAAATCAGTGAACACGGATT	290	TGTAAGGCACATCTCGGATCCATTGAGGAAATAGGATATCTGCTGAACAGTTTTTGAATGTGGGTGAAAGTGCCCTGTTCTGGGAAAAAAAAAAATCACAAAGGACATGTATTAGTAAGGAAAATCAGTGAACACGGATTATCCGACGAGAATCTTGCTTCCCTATAGTGAGTCGTATTA
chr17_13883656_13883667_11xA	TAAGCCACTGTGGGAGAAGAAAATAAACTATTCCTATTTCTCTCTCTTTATGGTTTCTAAATCTTTTTGCCTAAAATTCAAAAAAAAAAAATTGAGATCTGATGTTTAGTGCAGTGAAAATTTCTTCAGATTTACTTCGTCTTCTCTTTGTTCATT	156	TGTAAGGCACATCTCGGATCTAAGCCACTGTGGGAGAAGAAAATAAACTATTCCTATTTCTCTCTCTTTATGGTTTCTAAATCTTTTTGCCTAAAATTCAAAAAAAAAAAATTGAGATCTGATGTTTAGTGCAGTGAAAAATCCGACGAGAATCTTGCTTCCCTATAGTGAGTCGTATTA,TGTAAGGCACATCTCGGATCTTCCTATTTCTCTCTCTTTATGGTTTCTAAATCTTTTTGCCTAAAATTCAAAAAAAAAAAATTGAGATCTGATGTTTAGTGCAGTGAAAATTTCTTCAGATTTACTTCGTCTTCTCTTTGATCCGACGAGAATCTTGCTTCCCTATAGTGAGTCGTATTA
chr5_41805424_41805439_15xA	TAAATGCAAGTTGTACTGAAATCTAATGGGTATTAGAAAATAGCTAAGCAAATTATTGATTGCCATTTTGTTTCAAGAAGGCAAAGAGATATCTGTCATGTATCTTGACACCTTTGGATTATATGCCACATTTTGTAAAAAAAAAAAAAAAATTGAT	157	TGTAAGGCACATCTCGGATCTTGTACTGAAATCTAATGGGTATTAGAAAATAGCTAAGCAAATTATTGATTGCCATTTTGTTTCAAGAAGGCAAAGAGATATCTGTCATGTATCTTGACACCTTTGGATTATATGCCACAATCCGACGAGAATCTTGCTTCCCTATAGTGAGTCGTATTA
chr15_44942898_44942923_25xA	TAAAACAACAACATGGCCATCACCATTATACAAGTAATGTTATTGAGTTTACAACTGAAGTTCTGTAAAATTGTTTCTAGATCGATACCCCGAGGAGCAACCCTGCATTATTATATCAACCTTTTCCCTTCCCCTAAACCGTCTCAAAAAACCCCTGGATTAGCACACTGAGCTAAGCCTCTGTCACAAAAAAAAAAAAAAAAAAAAAAAAAAGAAGGGGGAGGTGAAGAAAGAAGATACCAGCAAGATGCAGGAACAATATGCCTGGTGTACTAATACTTGTGTGAAAATATATTTT	298	TGTAAGGCACATCTCGGATCAGCTAAGCCTCTGTCACAAAAAAAAAAAAAAAAAAAAAAAAAAGAAGGGGGAGGTGAAGAAAGAAGATACCAGCAAGATGCAGGAACAATATGCCTGGTGTACTAATACTTGTGTGAAAAATCCGACGAGAATCTTGCTTCCCTATAGTGAGTCGTATTA,TGTAAGGCACATCTCGGATCGTCTCAAAAAACCCCTGGATTAGCACACTGAGCTAAGCCTCTGTCACAAAAAAAAAAAAAAAAAAAAAAAAAAGAAGGGGGAGGTGAAGAAAGAAGATACCAGCAAGATGCAGGAACAATATCCGACGAGAATCTTGCTTCCCTATAGTGAGTCGTATTA,TGTAAGGCACATCTCGGATCCACCATTATACAAGTAATGTTATTGAGTTTACAACTGAAGTTCTGTAAAATTGTTTCTAGATCGATACCCCGAGGAGCAACCCTGCATTATTATATCAACCTTTTCCCTTCCCCTAAACCATCCGACGAGAATCTTGCTTCCCTATAGTGAGTCGTATTA
chr11_96292934_96292945_11xA	TAACAGCACAGTGTGAGTTTATGAGAGTAGGATATAAAAACAAGGAGAGAAATAGGGAGCAAAGTCTAGCTGTCTCACAGAAGGCAGCCCTAGACCACAAAAGAGGCATATGTAGGTCAATTCAAGTTAGAAAAAAAAAAAAGATCTGATGTATGGGTTGATCATTGTTTATGGATTTTCTATTTGACATTTGATGTCTTCAAATAGTATACTGTCTTTCAAATGGAAAGTAAAAAATGTATCACATAGACTATGCTTGAAAAGGTTATCCACATCTTAGACATGCATACATTTT	295	TGTAAGGCACATCTCGGATCATGAGAGTAGGATATAAAAACAAGGAGAGAAATAGGGAGCAAAGTCTAGCTGTCTCACAGAAGGCAGCCCTAGACCACAAAAGAGGCATATGTAGGTCAATTCAAGTTAGAAAAAAAAAAATCCGACGAGAATCTTGCTTCCCTATAGTGAGTCGTATTA,TGTAAGGCACATCTCGGATCAAGATCTGATGTATGGGTTGATCATTGTTTATGGATTTTCTATTTGACATTTGATGTCTTCAAATAGTATACTGTCTTTCAAATGGAAAGTAAAAAATGTATCACATAGACTATGCTTGAATCCGACGAGAATCTTGCTTCCCTATAGTGAGTCGTATTA,TGTAAGGCACATCTCGGATCATGGATTTTCTATTTGACATTTGATGTCTTCAAATAGTATACTGTCTTTCAAATGGAAAGTAAAAAATGTATCACATAGACTATGCTTGAAAAGGTTATCCACATCTTAGACATGCATACATCCGACGAGAATCTTGCTTCCCTATAGTGAGTCGTATTA
chr18_32091505_32091515_10xA	TAAATTAGTGAATAACCTTGGTGAAAAGCCACGTCCATGCTTCTACGGCATTTCTCTTCAAAGCTAAAAAAAAAAAGAAAAAATCAAAAATCAACCCAAAGGTGTAGTAGAAGACTGCATCTGCGACCGTATT	133	TGTAAGGCACATCTCGGATCAATAACCTTGGTGAAAAGCCACGTCCATGCTTCTACGGCATTTCTCTTCAAAGCTAAAAAAAAAAAGAAAAAATCAAAAATCAACCCAAAGGTGTAGTAGAAGACTGCATCTGCGACCGTATCCGACGAGAATCTTGCTTCCCTATAGTGAGTCGTATTA
chr8_81979679_81979690_11xA	TAATTCTTGATAGCTTGAAAATTACAAAGAACAAGACTTATTCATTACCAGATTGTGAAGCACTGATTTGAGCATTTACTGAAGAAAATGAAAAAAAAAAAAGTGATCACTGGGAATTAGCATGGGTTGATAT	133	TGTAAGGCACATCTCGGATCTAATTCTTGATAGCTTGAAAATTACAAAGAACAAGACTTATTCATTACCAGATTGTGAAGCACTGATTTGAGCATTTACTGAAGAAAATGAAAAAAAAAAAAGTGATCACTGGGAATTAGATCCGACGAGAATCTTGCTTCCCTATAGTGAGTCGTATTA
chr8_53258322_53258334_12xA	TAAATAAAAATAAAAATTAGCCAGGAATGGTGCCCACCTGTAGTTCCAGCTTGAGCCCAGGAGTTCCAGGTTACAGTGTCACTACTCTCCAGACTTGGGGACATAGTGAGACCCAGTCTCAAAAAAAAAAAAAGGACAAATTATATGTTACATTTCACAT	160	TGTAAGGCACATCTCGGATCTAAATAAAAATAAAAATTAGCCAGGAATGGTGCCCACCTGTAGTTCCAGCTTGAGCCCAGGAGTTCCAGGTTACAGTGTCACTACTCTCCAGACTTGGGGACATAGTGAGACCCAGTCTCATCCGACGAGAATCTTGCTTCCCTATAGTGAGTCGTATTA
chr4_108673958_108673983_25xA	TAACAAATGGTGCTGGGGCAATTGGATAACCATATGCAAAAAAAAAAAAAAAAAAAAAAAAAACTTCAACGCTTACCTCACCATTTACAAAACTTCATGAATGACATGGATCACAGACTT	120	TGTAAGGCACATCTCGGATCTAACAAATGGTGCTGGGGCAATTGGATAACCATATGCAAAAAAAAAAAAAAAAAAAAAAAAAACTTCAACGCTTACCTCACCATTTACAAAACTTCATGAATGACATGGATCACAGACTTATCCGACGAGAATCTTGCTTCCCTATAGTGAGTCGTATTA
chr12_7757363_7757387_24xT	TAAAAATGAGACTGCCCCAGGCACATGTGTAGGCGTGGAGTCTTGACCTGAGCATTCCATTTGTGGTTGAGACAGAAATGGAAGATTCAGTGCTGCCTCAGCAGGTGAGTCTCAGGGTCTAAAGGAATGCCTTTCAACAGAGGACTTTTATCAAGGAACAATTCGCAATTCCAGCACAGGCATATTTTTTGAAAGCCTATCTCCCTCTCTTCCTTCCTTCCTTCCTTTTTTTTTTTTTTTTTTTTTTTTTGGTTAGTTTCAGACATTAGGTTACTCTCTATGGGAAAGTTTACATCTTTATTGAAAACAATATTT	315	TGTAAGGCACATCTCGGATCGAAAGCCTATCTCCCTCTCTTCCTTCCTTCCTTCCTTTTTTTTTTTTTTTTTTTTTTTTTGGTTAGTTTCAGACATTAGGTTACTCTCTATGGGAAAGTTTACATCTTTATTGAAAACAAATCCGACGAGAATCTTGCTTCCCTATAGTGAGTCGTATTA,TGTAAGGCACATCTCGGATCTAAAAATGAGACTGCCCCAGGCACATGTGTAGGCGTGGAGTCTTGACCTGAGCATTCCATTTGTGGTTGAGACAGAAATGGAAGATTCAGTGCTGCCTCAGCAGGTGAGTCTCAGGGTCTATCCGACGAGAATCTTGCTTCCCTATAGTGAGTCGTATTA,TGTAAGGCACATCTCGGATCAAAGGAATGCCTTTCAACAGAGGACTTTTATCAAGGAACAATTCGCAATTCCAGCACAGGCATATTTTTTGAAAGCCTATCTCCCTCTCTTCCTTCCTTCCTTCCTTTTTTTTTTTTTTTATCCGACGAGAATCTTGCTTCCCTATAGTGAGTCGTATTA
chr7_111517448_111517460_12xA	TAAACTGCATTTTCCTTCATATTCTGTAATTTCCTAATATATTCTGCATACATTATCTCTAAGGTCTGACCTAGAGATACAGTATTGTGTAGCAGTGTTTTCAAGTATTTTTGCCCTCTGGCCATGCAAATGAAAAAAGGAAAATGGTACACTATGTAAAAATTATGTATCAATTGCAAAAAAAAAAAAAGATAATGACACAAAATTATTTATTTTACTTACTTTT	226	TGTAAGGCACATCTCGGATCTAAACTGCATTTTCCTTCATATTCTGTAATTTCCTAATATATTCTGCATACATTATCTCTAAGGTCTGACCTAGAGATACAGTATTGTGTAGCAGTGTTTTCAAGTATTTTTGCCCTCTGATCCGACGAGAATCTTGCTTCCCTATAGTGAGTCGTATTA,TGTAAGGCACATCTCGGATCTCAAGTATTTTTGCCCTCTGGCCATGCAAATGAAAAAAGGAAAATGGTACACTATGTAAAAATTATGTATCAATTGCAAAAAAAAAAAAAGATAATGACACAAAATTATTTATTTTACTTATCCGACGAGAATCTTGCTTCCCTATAGTGAGTCGTATTA
chr15_94371127_94371138_11xA	TAAAAATATATATCTCATATTTTTAGAATGTGGGCTACTCTTTTTCTTCCTTTCAGACAGGAACAATTTCACTATATTCGTACAGCCTCTAAATTTCTGAGACTGAGTTTGAGGAAGTTCAACCATTGGAAAAGAGAACTTTAGTTTTCAGCGCATTATATTACAGAAATTTTAGGAAATATAAACTTAGTTGAAAAAAAAAAAAGTTCTCCTCACCCTGCTCAAAAATGAAGCAATAGAAATGACTACCCTATAAGATGATCCTGACTAGTGAGAAGATCCAAAAATGGTTTTTGGGCCAAATAGAAGATACAATTTTTGAGGCTTGTAGGTGAAGTACTCAGATGATTGCTCT	355	TGTAAGGCACATCTCGGATCTAAAAATATATATCTCATATTTTTAGAATGTGGGCTACTCTTTTTCTTCCTTTCAGACAGGAACAATTTCACTATATTCGTACAGCCTCTAAATTTCTGAGACTGAGTTTGAGGAAGTTCATCCGACGAGAATCTTGCTTCCCTATAGTGAGTCGTATTA,TGTAAGGCACATCTCGGATCTACAGCCTCTAAATTTCTGAGACTGAGTTTGAGGAAGTTCAACCATTGGAAAAGAGAACTTTAGTTTTCAGCGCATTATATTACAGAAATTTTAGGAAATATAAACTTAGTTGAAAAAAAATCCGACGAGAATCTTGCTTCCCTATAGTGAGTCGTATTA,TGTAAGGCACATCTCGGATCAAAAAGTTCTCCTCACCCTGCTCAAAAATGAAGCAATAGAAATGACTACCCTATAAGATGATCCTGACTAGTGAGAAGATCCAAAAATGGTTTTTGGGCCAAATAGAAGATACAATTTTTATCCGACGAGAATCTTGCTTCCCTATAGTGAGTCGTATTA,TGTAAGGCACATCTCGGATCAAGCAATAGAAATGACTACCCTATAAGATGATCCTGACTAGTGAGAAGATCCAAAAATGGTTTTTGGGCCAAATAGAAGATACAATTTTTGAGGCTTGTAGGTGAAGTACTCAGATGATTATCCGACGAGAATCTTGCTTCCCTATAGTGAGTCGTATTA
chr11_35203709_35203720_11xA	TAAATGTCATTACTGTCACCAAATCACACATATCATTTTCTAAGATAAGGAAATACAACCATTTTTACAAGTTGCAAAAAAGTACTCTGGCTTGGCAAGTTTATAGACTCTCATTTTCTTGATAAACTAAAAAAAAAAAAGAAATTGCTACAAGCTGCTATAGACAAAAATGTTGGTGTCTTTCTGACTTTTCCTGAAGACACCTTGATGGAATTATATTCTCTTGATTTTGTCCTTTT	239	TGTAAGGCACATCTCGGATCTAAATGTCATTACTGTCACCAAATCACACATATCATTTTCTAAGATAAGGAAATACAACCATTTTTACAAGTTGCAAAAAAGTACTCTGGCTTGGCAAGTTTATAGACTCTCATTTTCTTATCCGACGAGAATCTTGCTTCCCTATAGTGAGTCGTATTA,TGTAAGGCACATCTCGGATCTCATTTTCTTGATAAACTAAAAAAAAAAAAGAAATTGCTACAAGCTGCTATAGACAAAAATGTTGGTGTCTTTCTGACTTTTCCTGAAGACACCTTGATGGAATTATATTCTCTTGATTTATCCGACGAGAATCTTGCTTCCCTATAGTGAGTCGTATTA
chr9_108496710_108496726_16xA	TAACCCTTTTCCTTCACCCCTAACGGAAGCTATAAGGGACAGCACAAAAAAAAAAAAAAAAACACACACACACACACACACACACACACACAAAATTTAGAATCAGATAGAGCAGGTCTCCAATACTGACTCCTCCATGGCCAAGAAATGCGACCATGGGCAAGTTTCT	169	TGTAAGGCACATCTCGGATCAGCACAAAAAAAAAAAAAAAAACACACACACACACACACACACACACACACAAAATTTAGAATCAGATAGAGCAGGTCTCCAATACTGACTCCTCCATGGCCAAGAAATGCGACCATGGGATCCGACGAGAATCTTGCTTCCCTATAGTGAGTCGTATTA,TGTAAGGCACATCTCGGATCCCTTCACCCCTAACGGAAGCTATAAGGGACAGCACAAAAAAAAAAAAAAAAACACACACACACACACACACACACACACACAAAATTTAGAATCAGATAGAGCAGGTCTCCAATACTGACATCCGACGAGAATCTTGCTTCCCTATAGTGAGTCGTATTA
chrX_151984737_151984749_12xA	TAATTCAGCAGCTTGACATGTTATCGAAGACCATCTCACAGACATCACAATGGAGTTGGCTCTTTTCTTTAGTGGCAGAACTTGAACTAGAACAAGAACTAAATCTAACATCATATGACAGCTAACACGGTTCTGTTAGCTGCCTGTGCTGCCTTAGAACTGTGGGTATTCCCAAGTCAGCAGTTGCTTTCTGTATGAGGCTGTGTTTGGGGAAAAAAAAAAAAATCACTGGAAGCAGAAGAAAGCTGTCTCAGGGCACTCTTGATGTCAAATAGGCTTCCCTAACTCTAGGAAGAATCCGATTCCATGATATGGCTCCTTGTATATCAGAATGGAAAAAAGCCAAAGACGTTGGCCAGGACTTGGTCTGTTCAGGATGTTTCTCATCGGGAGAGGTGAGAACAGTGGATACTT	414	TGTAAGGCACATCTCGGATCTAATTCAGCAGCTTGACATGTTATCGAAGACCATCTCACAGACATCACAATGGAGTTGGCTCTTTTCTTTAGTGGCAGAACTTGAACTAGAACAAGAACTAAATCTAACATCATATGACAATCCGACGAGAATCTTGCTTCCCTATAGTGAGTCGTATTA,TGTAAGGCACATCTCGGATCGCTAACACGGTTCTGTTAGCTGCCTGTGCTGCCTTAGAACTGTGGGTATTCCCAAGTCAGCAGTTGCTTTCTGTATGAGGCTGTGTTTGGGGAAAAAAAAAAAAATCACTGGAAGCAGAAATCCGACGAGAATCTTGCTTCCCTATAGTGAGTCGTATTA,TGTAAGGCACATCTCGGATCGAAAGCTGTCTCAGGGCACTCTTGATGTCAAATAGGCTTCCCTAACTCTAGGAAGAATCCGATTCCATGATATGGCTCCTTGTATATCAGAATGGAAAAAAGCCAAAGACGTTGGCCAGGATCCGACGAGAATCTTGCTTCCCTATAGTGAGTCGTATTA,TGTAAGGCACATCTCGGATCGGAAGAATCCGATTCCATGATATGGCTCCTTGTATATCAGAATGGAAAAAAGCCAAAGACGTTGGCCAGGACTTGGTCTGTTCAGGATGTTTCTCATCGGGAGAGGTGAGAACAGTGGATATCCGACGAGAATCTTGCTTCCCTATAGTGAGTCGTATTA
chr5_9984753_9984763_10xA	TAAAAGAATATTATTTATTCGCCCCTTTAGCATAGCACTAGAGTTCCATCAGACCTCTACATTCCACCAGTTCAAAGAAGAAAAAATATGTATCTCCATGTAAATGCATCACCCCACAAAAAAAAAAATAAGATTTAGGTTGACTATTTCTCTCCAACAAATTTCCCCATCATTTTCTATCTTCTGAAGATGGGCAAAAAGTTGTTATTGAATTTCTTCCCTTGTTTTATT	231	TGTAAGGCACATCTCGGATCTAAAAGAATATTATTTATTCGCCCCTTTAGCATAGCACTAGAGTTCCATCAGACCTCTACATTCCACCAGTTCAAAGAAGAAAAAATATGTATCTCCATGTAAATGCATCACCCCACAAAATCCGACGAGAATCTTGCTTCCCTATAGTGAGTCGTATTA,TGTAAGGCACATCTCGGATCACCCCACAAAAAAAAAAATAAGATTTAGGTTGACTATTTCTCTCCAACAAATTTCCCCATCATTTTCTATCTTCTGAAGATGGGCAAAAAGTTGTTATTGAATTTCTTCCCTTGTTTTATATCCGACGAGAATCTTGCTTCCCTATAGTGAGTCGTATTA
chr10_50983868_50983880_12xT	TAACTAACTATGCAATTTTGATTAGAGACCAAGAAAATCATGACAGTTATAAAGGCTTGAGAGACTATCAAAATAGAGTGCTCCTTATGCCTAGCTTTTTTTTTTTTTCTTTTACATGGACACTGCTAATTGGAAATAACTTGAGATAAGCTCAGATGAATGTTTCCAT	169	TGTAAGGCACATCTCGGATCTAACTAACTATGCAATTTTGATTAGAGACCAAGAAAATCATGACAGTTATAAAGGCTTGAGAGACTATCAAAATAGAGTGCTCCTTATGCCTAGCTTTTTTTTTTTTTCTTTTACATGGAATCCGACGAGAATCTTGCTTCCCTATAGTGAGTCGTATTA,TGTAAGGCACATCTCGGATCTGACAGTTATAAAGGCTTGAGAGACTATCAAAATAGAGTGCTCCTTATGCCTAGCTTTTTTTTTTTTTCTTTTACATGGACACTGCTAATTGGAAATAACTTGAGATAAGCTCAGATGAAATCCGACGAGAATCTTGCTTCCCTATAGTGAGTCGTATTA
chr11_16181560_16181574_14xA	TAAATTTCAAAAGCCATATTTGAAAATATAGTTACCCTTTCCCCTTCCAAAAAAAAAAAAAAAGAAAGTCTGAATGTCAAATACCTGTTTTGTAAGTCTCAGAGATGAATACATTTTGTGATTTTGTGTAAGGAGTACGTGTTTTTCAGCATTTGAAAAATTTTTTGAATGGTCTCACATGTAGAAGGTAAATACTGACAAGATATGCCATAAAGCAGTAGCTCAGGACAGAATGAACTATAAATACAGGTCTTATTGCTTTCTCTTATTTTT	273	TGTAAGGCACATCTCGGATCTGAAAATATAGTTACCCTTTCCCCTTCCAAAAAAAAAAAAAAAGAAAGTCTGAATGTCAAATACCTGTTTTGTAAGTCTCAGAGATGAATACATTTTGTGATTTTGTGTAAGGAGTACGTATCCGACGAGAATCTTGCTTCCCTATAGTGAGTCGTATTA,TGTAAGGCACATCTCGGATCGTTTTTCAGCATTTGAAAAATTTTTTGAATGGTCTCACATGTAGAAGGTAAATACTGACAAGATATGCCATAAAGCAGTAGCTCAGGACAGAATGAACTATAAATACAGGTCTTATTGCTATCCGACGAGAATCTTGCTTCCCTATAGTGAGTCGTATTA
chr10_112454713_112454728_15xA	TAAAAATGTATTGAGTAGGAAAGAAAAGATCATACATACTATGCTAAGACTTATGTGTATGTACATCAGCACTTATCAAGCTTATAGACCAAAAAAAAAAAAAAAAGTGGGAGACTGTTTATATAT	126	TGTAAGGCACATCTCGGATCTAAAAATGTATTGAGTAGGAAAGAAAAGATCATACATACTATGCTAAGACTTATGTGTATGTACATCAGCACTTATCAAGCTTATAGACCAAAAAAAAAAAAAAAAGTGGGAGACTGTTTATCCGACGAGAATCTTGCTTCCCTATAGTGAGTCGTATTA
chr13_98744241_98744263_22xA	TAAGCCAGGGAGGTCAAGGCTGCAGTGACCTGTGATTGTGTCACTGCACTCCAGCCTAGGTGACAGAGTGAGACTCTGTCTCAAAAAAAAAAAAAAAAAAAAAAAGAACCAATCTCTTGGTCTTTTGGAGGGTTGTTTTTCAAGGCAATGAGGTTGAAGACCCTAACTTATACACACACAGACTTTTTTTTTTTT	195	TGTAAGGCACATCTCGGATCAGACTCTGTCTCAAAAAAAAAAAAAAAAAAAAAAAGAACCAATCTCTTGGTCTTTTGGAGGGTTGTTTTTCAAGGCAATGAGGTTGAAGACCCTAACTTATACACACACAGACTTTTTTTATCCGACGAGAATCTTGCTTCCCTATAGTGAGTCGTATTA
chr8_32364076_32364099_23xT	TAACACTTTGGCGTACTTCTGACTAGTCTTTTTTTTTTTTTTTTTTTTTTTTGCTGGTGTTTCAAAATGTCATTATGATCATATAATACACAAATATACATATATGTGTGCATATAGATATCTACAGATGACTAAGATAGATGATTGATAGATGATAGATCAGTGAATAGATAACCAAACTCAAAACAAAATAGT	195	TGTAAGGCACATCTCGGATCTAACACTTTGGCGTACTTCTGACTAGTCTTTTTTTTTTTTTTTTTTTTTTTTGCTGGTGTTTCAAAATGTCATTATGATCATATAATACACAAATATACATATATGTGTGCATATAGATAATCCGACGAGAATCTTGCTTCCCTATAGTGAGTCGTATTA,TGTAAGGCACATCTCGGATCTTCAAAATGTCATTATGATCATATAATACACAAATATACATATATGTGTGCATATAGATATCTACAGATGACTAAGATAGATGATTGATAGATGATAGATCAGTGAATAGATAACCAAACATCCGACGAGAATCTTGCTTCCCTATAGTGAGTCGTATTA
chr3_188777292_188777306_14xT	TAAATGCAAGTACCCAGAATACTTTTATAGTTGTTTTCATTTGATATTCACAACAATCCTACAAGGCAAGTGTTATTTCTAGATTAGATATGAGAGAACTGAGGCATAGAGAAGGTAACCCATATAGCCAAGAAACTAAAACAGGGTTCTGACATCCATTTTCTAACTATGCATCTAGGTTTTTTTTTTTTTTTACCTCTGCGTCTAAGTTGCCTGCCTAAATCGCCTTCAGTCCATTGAAATCCATCCAATCAATATTTACTGAACATCATCTGTATTTCAAATATTGTAGTGGGCATTGGGGGTATGAAATTGCAAAAGAGAGAATCATCAGTATTTGGGAAACTCACTGTTTGAATGAGATAGAAAGCCAAACAGATAAATGGGAATTATTT	395	TGTAAGGCACATCTCGGATCACTTTTATAGTTGTTTTCATTTGATATTCACAACAATCCTACAAGGCAAGTGTTATTTCTAGATTAGATATGAGAGAACTGAGGCATAGAGAAGGTAACCCATATAGCCAAGAAACTAAAATCCGACGAGAATCTTGCTTCCCTATAGTGAGTCGTATTA,TGTAAGGCACATCTCGGATCACAGGGTTCTGACATCCATTTTCTAACTATGCATCTAGGTTTTTTTTTTTTTTTACCTCTGCGTCTAAGTTGCCTGCCTAAATCGCCTTCAGTCCATTGAAATCCATCCAATCAATATTTATCCGACGAGAATCTTGCTTCCCTATAGTGAGTCGTATTA,TGTAAGGCACATCTCGGATCACTGAACATCATCTGTATTTCAAATATTGTAGTGGGCATTGGGGGTATGAAATTGCAAAAGAGAGAATCATCAGTATTTGGGAAACTCACTGTTTGAATGAGATAGAAAGCCAAACAGATATCCGACGAGAATCTTGCTTCCCTATAGTGAGTCGTATTA
chr5_102499849_102499863_14xA	TAAGAACCACTGACCTGAAGCCTGATTTCGACTCTACACTGCTTCATGATAATAAATGTAAAAAAAAAAAAAAATCCACAGGAATCCTAGGAGGTAGGAAAGACAGTGGGGAGTGGTGGGCTCTTATTCTTGTGCTTCAAAACCAGAATAGGTACTGCTTGGGTGCAGAGCGGAAAAGACAACTCCAT	188	TGTAAGGCACATCTCGGATCTAAGAACCACTGACCTGAAGCCTGATTTCGACTCTACACTGCTTCATGATAATAAATGTAAAAAAAAAAAAAAATCCACAGGAATCCTAGGAGGTAGGAAAGACAGTGGGGAGTGGTGGGATCCGACGAGAATCTTGCTTCCCTATAGTGAGTCGTATTA,TGTAAGGCACATCTCGGATCAAAAAAAAAAAAAATCCACAGGAATCCTAGGAGGTAGGAAAGACAGTGGGGAGTGGTGGGCTCTTATTCTTGTGCTTCAAAACCAGAATAGGTACTGCTTGGGTGCAGAGCGGAAAAGACATCCGACGAGAATCTTGCTTCCCTATAGTGAGTCGTATTA
chr12_77631471_77631484_13xA	TAATCTTTTGGAAAAAAAAAAAAAAGCTTAGATCTCATTAGCAGAGTCTCAGAAACTGTGGCTGACAACATGCTATAGAGGAGACAGCAATGCCTTTGGAGTCAGAGATCCAAGTTCAAATCAAAGCCACTCCACAAAGAAGCTGAGACTGAAAACACCAGTTTCCCCTTCTGTGGGAATGATAATAATATTGACATTGACATTCTCACTCTGTGCCACCCCTTCACATGGATTATGTCAGAGGCAAAAAACCTTAT	257	TGTAAGGCACATCTCGGATCTAATCTTTTGGAAAAAAAAAAAAAAGCTTAGATCTCATTAGCAGAGTCTCAGAAACTGTGGCTGACAACATGCTATAGAGGAGACAGCAATGCCTTTGGAGTCAGAGATCCAAGTTCAAAATCCGACGAGAATCTTGCTTCCCTATAGTGAGTCGTATTA,TGTAAGGCACATCTCGGATCTCAAAGCCACTCCACAAAGAAGCTGAGACTGAAAACACCAGTTTCCCCTTCTGTGGGAATGATAATAATATTGACATTGACATTCTCACTCTGTGCCACCCCTTCACATGGATTATGTCAATCCGACGAGAATCTTGCTTCCCTATAGTGAGTCGTATTA
chr6_46170391_46170403_12xT	TAAGTGTTGTCTAAAGCTTAGGAATGTTTGGCAAGAAGACTCAACATCACATCCATGACACAGAGCAATAAACAGAGGTGGGGGGTGGGGAATGAAAACAATCAGAATTTTTTTTTTTTTCGTGCACAAAATGCTGCACAAAACAGTGGAATCCCTGGATCTGGCTCCACATTTCATTGAGTACTTTCCAGTTCTTTCTCCCCTCCAACCCTTCCTCCACAAACAGACTTGGAGAGCAGGAAGGACGGGGCACCGAT	257	TGTAAGGCACATCTCGGATCCTAAAGCTTAGGAATGTTTGGCAAGAAGACTCAACATCACATCCATGACACAGAGCAATAAACAGAGGTGGGGGGTGGGGAATGAAAACAATCAGAATTTTTTTTTTTTTCGTGCACAAAATCCGACGAGAATCTTGCTTCCCTATAGTGAGTCGTATTA,TGTAAGGCACATCTCGGATCATGCTGCACAAAACAGTGGAATCCCTGGATCTGGCTCCACATTTCATTGAGTACTTTCCAGTTCTTTCTCCCCTCCAACCCTTCCTCCACAAACAGACTTGGAGAGCAGGAAGGACGGGGATCCGACGAGAATCTTGCTTCCCTATAGTGAGTCGTATTA
chr1_117410624_117410635_11xA	TAATATTGAAAGACTATATGCTTTCCCCTAAGATTGCAAGCTAGGCAAAGGTGTCTACCCTCTCACTTTTATGTAACATTGTACTGGAGATCCTAGCCAGTGCACTAAGGCAGAAAAAAGAAAAAGAAAAAAAAAAAAGAATAAAGATTGGAAATGAAGAAGTAAAACTATCTTTACATTTTTAGTCAACATAATTGCCCACAGAGAGAATCCTAGGGAATGTACCCAAAAAAGGTGCTAGAATAAACAAATTTAGTAATGTTATAGGATACAAGTT	277	TGTAAGGCACATCTCGGATCAGACTATATGCTTTCCCCTAAGATTGCAAGCTAGGCAAAGGTGTCTACCCTCTCACTTTTATGTAACATTGTACTGGAGATCCTAGCCAGTGCACTAAGGCAGAAAAAAGAAAAAGAAAAATCCGACGAGAATCTTGCTTCCCTATAGTGAGTCGTATTA,TGTAAGGCACATCTCGGATCAAAAAAAAGAATAAAGATTGGAAATGAAGAAGTAAAACTATCTTTACATTTTTAGTCAACATAATTGCCCACAGAGAGAATCCTAGGGAATGTACCCAAAAAAGGTGCTAGAATAAACAAATCCGACGAGAATCTTGCTTCCCTATAGTGAGTCGTATTA
chr6_135484758_135484770_12xA	TAATGCTATGACTATAAAAATATTACATATTTTTCTCAGTGAGTTGGTTTTTGACCAAAAAAAAAAAAACTTATACATTAGATTTATTCATTCATTCAACAAATACTTATTGAGTCTTCTGTGTGCAGGCAGAAAATGCTGTCTTTATTTGGGAGGTCTTTTATCCCTTT	170	TGTAAGGCACATCTCGGATCTAATGCTATGACTATAAAAATATTACATATTTTTCTCAGTGAGTTGGTTTTTGACCAAAAAAAAAAAAACTTATACATTAGATTTATTCATTCATTCAACAAATACTTATTGAGTCTTCTATCCGACGAGAATCTTGCTTCCCTATAGTGAGTCGTATTA,TGTAAGGCACATCTCGGATCTTGACCAAAAAAAAAAAAACTTATACATTAGATTTATTCATTCATTCAACAAATACTTATTGAGTCTTCTGTGTGCAGGCAGAAAATGCTGTCTTTATTTGGGAGGTCTTTTATCCCTTTATCCGACGAGAATCTTGCTTCCCTATAGTGAGTCGTATTA
chr19_51797878_51797900_22xT	TAAGGGAGAAGCTCTTGGTGTGTGGATAATGTTCATAAGTAGAAGCTACTATTGCTATAAGCATCGTTCTTGTCCTGACCCTGAGCTTCATAGTGCAGGGTTCGGGATTGTACCCCACAACACAACACACAGCCTGGTGAGGGCTAAGAGTTCTAATTTGTTACAGATTTACCGACCTATCCTAGATGATTTCCATGTCTATTCTTTTTTTTTTTTTTTTTTTTTTTGAGACGGAGTCTCGCTCTGTTGCCAAGCTGGAGTGTAGTGGTGCAATCTCAGCTCACTGCAACCTCTGCCTCCTGGGTTCAAGCGATTCCCCCACCTCAGCCTCCAGTCCATGTCTATTCTATT	351	TGTAAGGCACATCTCGGATCTGTGGATAATGTTCATAAGTAGAAGCTACTATTGCTATAAGCATCGTTCTTGTCCTGACCCTGAGCTTCATAGTGCAGGGTTCGGGATTGTACCCCACAACACAACACACAGCCTGGTGAATCCGACGAGAATCTTGCTTCCCTATAGTGAGTCGTATTA
chr2_221105114_221105132_18xA	TAAGCCAAGTGCTTCCTCTGCTGTCTAGAAAAAAAAAAAAAAAAAAAGAAAGAAAAGAATCCTTCTCTTGCCGTCTTTTTTGCCCACACAGATAGCCGCTTCTCATTTTTCTGGTTCCAACTTTCAGGTAGTTGTATACTAATTGCAACTAATTCTTGAATGTAGACTAATTAGGAAATACAGAAAACTACAATAAGGTAAATTT	205	TGTAAGGCACATCTCGGATCTAAGCCAAGTGCTTCCTCTGCTGTCTAGAAAAAAAAAAAAAAAAAAAGAAAGAAAAGAATCCTTCTCTTGCCGTCTTTTTTGCCCACACAGATAGCCGCTTCTCATTTTTCTGGTTCCAAATCCGACGAGAATCTTGCTTCCCTATAGTGAGTCGTATTA,TGTAAGGCACATCTCGGATCTGCCCACACAGATAGCCGCTTCTCATTTTTCTGGTTCCAACTTTCAGGTAGTTGTATACTAATTGCAACTAATTCTTGAATGTAGACTAATTAGGAAATACAGAAAACTACAATAAGGTAATCCGACGAGAATCTTGCTTCCCTATAGTGAGTCGTATTA
chr11_32557997_32558007_10xT	TAACTTCGGGAGACACTCTGTCATTACCGTTGAAGCTTGCTGTGCAAGTAGCAGTGGAAATAATGCCCCTTTTTTTTTTTGGAAAAAATAAGATGCTTTTTGACACTTCAAATATCAAGATAAATTCAGCCAATTTAGACTTGGCCCATCTTTATACAACATTTT	165	TGTAAGGCACATCTCGGATCTAACTTCGGGAGACACTCTGTCATTACCGTTGAAGCTTGCTGTGCAAGTAGCAGTGGAAATAATGCCCCTTTTTTTTTTTGGAAAAAATAAGATGCTTTTTGACACTTCAAATATCAAGAATCCGACGAGAATCTTGCTTCCCTATAGTGAGTCGTATTA,TGTAAGGCACATCTCGGATCTGTGCAAGTAGCAGTGGAAATAATGCCCCTTTTTTTTTTTGGAAAAAATAAGATGCTTTTTGACACTTCAAATATCAAGATAAATTCAGCCAATTTAGACTTGGCCCATCTTTATACAACATCCGACGAGAATCTTGCTTCCCTATAGTGAGTCGTATTA
chrX_134903001_134903013_12xT	TAAATAATTCTAATTTTGCATTTTTATTTCTTCTACTCAAAAGCATACACATTTCTATTGGGATAATGTGCTCTCAGAAGTTTGATGTGTTCTCTTTTTTTTTTTTTCAATAAAAAATGGTAAGCTGTATAATTACTATCTTAGGAAGCATTAGGAAGAGAACATCCAAATTTGGCATCACAAAATTATATGCACCATCTCATTCTAAAACTCTGTCGAGATGAGAATT	229	TGTAAGGCACATCTCGGATCTAAATAATTCTAATTTTGCATTTTTATTTCTTCTACTCAAAAGCATACACATTTCTATTGGGATAATGTGCTCTCAGAAGTTTGATGTGTTCTCTTTTTTTTTTTTTCAATAAAAAATGGATCCGACGAGAATCTTGCTTCCCTATAGTGAGTCGTATTA,TGTAAGGCACATCTCGGATCTTTTTTTCAATAAAAAATGGTAAGCTGTATAATTACTATCTTAGGAAGCATTAGGAAGAGAACATCCAAATTTGGCATCACAAAATTATATGCACCATCTCATTCTAAAACTCTGTCGAGATCCGACGAGAATCTTGCTTCCCTATAGTGAGTCGTATTA
chr12_24777161_24777176_15xT	TAAGTATTTCGCCATATGTCCTGTCAGTCACATATCTAAGACAGAATAAAATAAATGTATTCTCAGACTGTGTTTCACACTCTTCCAAAGTTTTTTTTTTTTTTTTCCCATGGAACTCACAGAGCTTT	128	TGTAAGGCACATCTCGGATCTAAGTATTTCGCCATATGTCCTGTCAGTCACATATCTAAGACAGAATAAAATAAATGTATTCTCAGACTGTGTTTCACACTCTTCCAAAGTTTTTTTTTTTTTTTTCCCATGGAACTCACATCCGACGAGAATCTTGCTTCCCTATAGTGAGTCGTATTA
chr6_162412023_162412033_10xT	TAAACACAATGTCCAACTATTGAGAAAGAAATTTCCCATAAAGAAAACCATAGTATTTCTTTGGTCACAGCTGAGAGGCATTTTTTTTTTTCTGATCTGGAAAACAACAATCACAGAAAGCAGGTTGTTTGCAAAATGAGATCT	144	TGTAAGGCACATCTCGGATCTAAACACAATGTCCAACTATTGAGAAAGAAATTTCCCATAAAGAAAACCATAGTATTTCTTTGGTCACAGCTGAGAGGCATTTTTTTTTTTCTGATCTGGAAAACAACAATCACAGAAAGATCCGACGAGAATCTTGCTTCCCTATAGTGAGTCGTATTA
chr5_67042522_67042534_12xT	TAAGGGAAAACATTCCTTTGACCTCTTTTTTTTTTTTTCCGCGCTTTTCACCAAGGTGGGCTATTCTTCGCTCCTTAGAGACTACTTCCCTTTTCGTGTTAGAAACAAATAGTAGGGACCAAGCACTAAAGTATAGGATAAACACGCAACTAATTT	156	TGTAAGGCACATCTCGGATCTTTTTTTTCCGCGCTTTTCACCAAGGTGGGCTATTCTTCGCTCCTTAGAGACTACTTCCCTTTTCGTGTTAGAAACAAATAGTAGGGACCAAGCACTAAAGTATAGGATAAACACGCAACATCCGACGAGAATCTTGCTTCCCTATAGTGAGTCGTATTA
chr6_141513236_141513247_11xA	TAACTGAAAAAAAAAAAATTAGAAGTGTTTACTGTGGAAGAGCTGTTACTTCTTTAGGTAAGAATGGTACTAAGATTGCGGCCTTCTTTTGCTACTTAGTCCAGGAAAACCAAAAATCAAAAACTT	126	TGTAAGGCACATCTCGGATCTAACTGAAAAAAAAAAAATTAGAAGTGTTTACTGTGGAAGAGCTGTTACTTCTTTAGGTAAGAATGGTACTAAGATTGCGGCCTTCTTTTGCTACTTAGTCCAGGAAAACCAAAAATCAAATCCGACGAGAATCTTGCTTCCCTATAGTGAGTCGTATTA
chr8_90437400_90437411_11xT	TAAACCCTCTCTTTTGGTGGAATCTCATGACACTAAAAAATTCTGATACTTTTACTATTATTTTTTTTTTTTGCAATTCAATCTCTCTTATGAATTCTTCTACTGCTTGCTCTGTAACTGATGCTACTTATTCTTTCATT	140	TGTAAGGCACATCTCGGATCTAAACCCTCTCTTTTGGTGGAATCTCATGACACTAAAAAATTCTGATACTTTTACTATTATTTTTTTTTTTTGCAATTCAATCTCTCTTATGAATTCTTCTACTGCTTGCTCTGTAACTGATCCGACGAGAATCTTGCTTCCCTATAGTGAGTCGTATTA
chr19_21336815_21336827_12xT	TAATCTATCAAGGCATAAGTTTGTTCATAGATAAGGTTGACTGCAAAATCCTCTACATATAAAAATAAAACCCATGAGTGCACACAAGAGATCCCTTTTTTCTTTTTCTTTTTCTTTTTTTTTTTTTCTTTTTGAGACATAGTTTCACTCTTGTTGCCCAGGCTGAAGTGCAATGGCACGATCTCAGCTCACTGCAACCTCTGCCTCCTGGGTTCAAGTAATTCTCCTGCCTCAGCCTCCTGAGTAGCTGGGATTACAGGCACATGCCCCCACACCCAGCTGATTTTGTATTTT	294	TGTAAGGCACATCTCGGATCTAATCTATCAAGGCATAAGTTTGTTCATAGATAAGGTTGACTGCAAAATCCTCTACATATAAAAATAAAACCCATGAGTGCACACAAGAGATCCCTTTTTTCTTTTTCTTTTTCTTTTTTATCCGACGAGAATCTTGCTTCCCTATAGTGAGTCGTATTA
chr10_60105208_60105220_12xT	TAAATAATTCCTGGATTTGGAGTGATTAGGAAGTGAGTATAAAGGAAGAATTAGCTCTGATATTTTTCTCTCAGCATCAGACGTTATGGTGAGCCTGTTCTCTAATTTTTTTTTTTTTACATTTT	125	TGTAAGGCACATCTCGGATCTAAATAATTCCTGGATTTGGAGTGATTAGGAAGTGAGTATAAAGGAAGAATTAGCTCTGATATTTTTCTCTCAGCATCAGACGTTATGGTGAGCCTGTTCTCTAATTTTTTTTTTTTTACATCCGACGAGAATCTTGCTTCCCTATAGTGAGTCGTATTA
chr12_31958972_31958983_11xT	TAAGAGGTCGTGCTTCGTGATCTGGTCTCCAAAGTCAACTTTCCTCAGGGACTTTCAGAATCCCCAAATAGACTATCCACTTTCTTTCACACTTATTTGCCTCTAACTTGTTGATTTCTTTTTTTTTTTTCTGTTTTT	138	TGTAAGGCACATCTCGGATCTAAGAGGTCGTGCTTCGTGATCTGGTCTCCAAAGTCAACTTTCCTCAGGGACTTTCAGAATCCCCAAATAGACTATCCACTTTCTTTCACACTTATTTGCCTCTAACTTGTTGATTTCTTATCCGACGAGAATCTTGCTTCCCTATAGTGAGTCGTATTA
chr6_43981145_43981156_11xA	TAAAATTAGCCAGGCATGGTGGTGCGTACCTACAGTCTCAGCTACTTGCTTAGGCAGGAGGATCACTTGAGCCCAAGTTTGAGGCTGCAGTGAGCTATGATCTATGATCATACCACTATAGAGCAAGACCCTGATTCTAAAAAAAAAAAAGTTCACAACCCTCTGCCCTCCAAGGTGGGTCTTACGATCCCATT	194	TGTAAGGCACATCTCGGATCGCCCAAGTTTGAGGCTGCAGTGAGCTATGATCTATGATCATACCACTATAGAGCAAGACCCTGATTCTAAAAAAAAAAAAGTTCACAACCCTCTGCCCTCCAAGGTGGGTCTTACGATCCATCCGACGAGAATCTTGCTTCCCTATAGTGAGTCGTATTA
chr21_24526323_24526340_17xT	TAAAAGGATACTCAGGAAATTAGAAATTGTTATTCTATTTGGGAGCAGCTATAGAGGTCCTTATGTTGTAGACCTATATAAATTTGTTTCTTATAAATTATGTTTATAATTTATATATTTTTACTTTATCTTTTTTTTTTTTTTTTTTAGACAAATTCTCCTGTTTCCCAGGCTGGAGTGCAGTGGTGCGATCTGGGCTCACTTCATCCTATGCCTCCCAGGCTCAAGCGATCCTCCTGCCTCCACCACTGGAATAACTGGGACTACAAACTCACACCACCATGCCTAGT	290	TGTAAGGCACATCTCGGATCTAAAAGGATACTCAGGAAATTAGAAATTGTTATTCTATTTGGGAGCAGCTATAGAGGTCCTTATGTTGTAGACCTATATAAATTTGTTTCTTATAAATTATGTTTATAATTTATATATTTATCCGACGAGAATCTTGCTTCCCTATAGTGAGTCGTATTA
chr14_86677950_86677963_13xT	TAAATTTATTGTATTTTTTTTTTTTTTACTAAATTGATCATGGGAAACATGTAAAGACTGCTCAAATGAAAATTTGCGCACCTCAGCTCGGGTGAATCAAATTCAGTAGGTGTGAAGTGGAGCCTAAGGATCTGGTTGGTTGCTGCTGAATTT	153	TGTAAGGCACATCTCGGATCAAATTGATCATGGGAAACATGTAAAGACTGCTCAAATGAAAATTTGCGCACCTCAGCTCGGGTGAATCAAATTCAGTAGGTGTGAAGTGGAGCCTAAGGATCTGGTTGGTTGCTGCTGAAATCCGACGAGAATCTTGCTTCCCTATAGTGAGTCGTATTA
chr6_26778354_26778370_16xT	TAAAACAATTTGAGCTTAGTGTGGTATGGCAGGGTTTGTAGACTCGTCCTGTGCTGTAAGTCACAGGGCTTTTGCAACTTCTGTGTTTGTTCATTTCTCAATTTGCCCTCTTTCCTCACCAACAGAACTGCCCAAGAAATCAACTTACAGTATAGCTACTGGAACTTAGCTCCGAAAAGGTCCTCTGCAAATCTAGAACACTTGTTTTTTTTTGTTTTTTTTTTTTTTTTTCCAAATAAGAAAGTTGAAGAGCAAAACGACGTGTCTAACGTCACACATTGAGCTT	286	TGTAAGGCACATCTCGGATCTGAGCTTAGTGTGGTATGGCAGGGTTTGTAGACTCGTCCTGTGCTGTAAGTCACAGGGCTTTTGCAACTTCTGTGTTTGTTCATTTCTCAATTTGCCCTCTTTCCTCACCAACAGAACTGATCCGACGAGAATCTTGCTTCCCTATAGTGAGTCGTATTA,TGTAAGGCACATCTCGGATCCCCAAGAAATCAACTTACAGTATAGCTACTGGAACTTAGCTCCGAAAAGGTCCTCTGCAAATCTAGAACACTTGTTTTTTTTTGTTTTTTTTTTTTTTTTTCCAAATAAGAAAGTTGAAGATCCGACGAGAATCTTGCTTCCCTATAGTGAGTCGTATTA,TGTAAGGCACATCTCGGATCGGAACTTAGCTCCGAAAAGGTCCTCTGCAAATCTAGAACACTTGTTTTTTTTTGTTTTTTTTTTTTTTTTTCCAAATAAGAAAGTTGAAGAGCAAAACGACGTGTCTAACGTCACACATTATCCGACGAGAATCTTGCTTCCCTATAGTGAGTCGTATTA
chr17_79567181_79567201_20xT	TAACCAACTTCCTCCCATCTTCCTCTTCCCGTTCTCCTTCCCAGCCTCAGAATCCTCTCTGCTTCCATGAGCTCAACTCTTTTGAGTTCCCACGTATGAGTGAGAACATGTGCTATTTTTTTTCTTTCTTTCTTTCTTTTTTTTTTTTTTTTTTTTTGAGACAGGGTCTCACTCTGTCGCCCAGGCTGGAGTGCAGTGGTGTGATCTCGGCTCACTGCAACCTCCAGCTCCCAGGTTCAAGCGATTCTCCTGAGTCAGCCTCCCTAGTAGCTGGGATTATAGGTGCCCACCACTATGCCCAGCTAATTTTTGTATTTTTTGGTAGAGATGGGGTTTTACCATGTTGGCCAGGCTGATCTTGAACTCCTGACCT	373	TGTAAGGCACATCTCGGATCTAACCAACTTCCTCCCATCTTCCTCTTCCCGTTCTCCTTCCCAGCCTCAGAATCCTCTCTGCTTCCATGAGCTCAACTCTTTTGAGTTCCCACGTATGAGTGAGAACATGTGCTATTTTTATCCGACGAGAATCTTGCTTCCCTATAGTGAGTCGTATTA
chr14_67985739_67985752_13xA	TAATACAGCAGCTTTTTAGCTTTTCCTTGACTTTTGTGACACGGACAGCTTTGAAAAGTAAAGGCCCAACCAGAAACAGTGGCTCATGCTTGTAGTCCTAGCACTTTGGGAAACCAAGGCGGGGTAGATCGCTTGCGTTCCAGACCAGCCTGTGCAACATGATGAAACCACATCTCTACAAAAAAAAAAAAAATTCAAAAATTAGCTTGGTGTGGTGGTGCGTCCCTGTAGTCCCAGCTACTTGGGAGGCTGAGGCGGCAGGATGGCTGGAGCTCAGGAGGCGGAGGTTGTGGTGAGCTGAGGTCGTGCCACTGCACTCCAGCCTGGGCAGTAGAGCCAGAACTTGTCT	349	TGTAAGGCACATCTCGGATCCTTTTGTGACACGGACAGCTTTGAAAAGTAAAGGCCCAACCAGAAACAGTGGCTCATGCTTGTAGTCCTAGCACTTTGGGAAACCAAGGCGGGGTAGATCGCTTGCGTTCCAGACCAGCCATCCGACGAGAATCTTGCTTCCCTATAGTGAGTCGTATTA
chr21_37326489_37326499_10xA	TAAAAAATTAGCTGGGCGCAGTGCTGCATGCTTGTAGTCCCAGCTACCTGGGAGGCTGAGGTGGGAGGGCCGCCTGAACCTGGGAGGTCGAGGCTACAGTGAGCTGTGATTGTGCCACTGAATTTCATCCTGGGTAACAGAGCGAGACCCCATTTCCAAAAAAAAAAAGAAAAAAGAAAAACAGTTTACTGTAATGTTTTTTGTGCTTTGTATATAATGTGTCTTTTTTCCCCTAGAGCTGCATT	245	TGTAAGGCACATCTCGGATCAATTTCATCCTGGGTAACAGAGCGAGACCCCATTTCCAAAAAAAAAAAGAAAAAAGAAAAACAGTTTACTGTAATGTTTTTTGTGCTTTGTATATAATGTGTCTTTTTTCCCCTAGAGCTATCCGACGAGAATCTTGCTTCCCTATAGTGAGTCGTATTA
chr19_42765158_42765170_12xT	TAATCAGGAAAACAGAACACAAGATTTTCCTACCTCTTACCAATTCTGGTTCCTGTGACTTTCCTGTTTTGACCCCTGTCCCTCTCTGGTGTATTTCCCCCTATCCAGGCTCCAATAGAGCCTTCTTTCCTTTTTCTCTTTTTTCTCTTTTTTTTTTTTTGAGATGGAGTCTCATACTGTCTCCCAGGCTGGCGTGCGATGGCACTATCTCAGCTAGCTGCAACTTCTGCCTCCTGGGTTCACGTGATTCTTCTGCCTCAGCCTCCCGAGTAGCTAGGATTAGAGGAGCACACCACAATATCTGGT	306	TGTAAGGCACATCTCGGATCAACAGAACACAAGATTTTCCTACCTCTTACCAATTCTGGTTCCTGTGACTTTCCTGTTTTGACCCCTGTCCCTCTCTGGTGTATTTCCCCCTATCCAGGCTCCAATAGAGCCTTCTTTCCATCCGACGAGAATCTTGCTTCCCTATAGTGAGTCGTATTA
chr11_84536414_84536424_10xA	TAACTGACGGGCATAAGCGCCAAGACCCTATCCAGATCATTGCAGTCTGAATCCTCTTTCAGTTATCATCAGCCTCTCCTCTACCCCATAAAGAGATGAAGTCCAAGTCTGAAAACTGAATTGGCTGCTTAGTAGAAAAAAAAAAATCACTGAGAATACACGACACAATGAGGTTAGAACATTTCTGTGAACTGCAAATACCATGCTTTTGTTTATCTAACCTTATGAATAATTTGGGAATGTAATCTGCCTCAGAAACATGGATCAAATT	271	TGTAAGGCACATCTCGGATCCAAGACCCTATCCAGATCATTGCAGTCTGAATCCTCTTTCAGTTATCATCAGCCTCTCCTCTACCCCATAAAGAGATGAAGTCCAAGTCTGAAAACTGAATTGGCTGCTTAGTAGAAAAAATCCGACGAGAATCTTGCTTCCCTATAGTGAGTCGTATTA,TGTAAGGCACATCTCGGATCAAAAAATCACTGAGAATACACGACACAATGAGGTTAGAACATTTCTGTGAACTGCAAATACCATGCTTTTGTTTATCTAACCTTATGAATAATTTGGGAATGTAATCTGCCTCAGAAACAATCCGACGAGAATCTTGCTTCCCTATAGTGAGTCGTATTA
chr16_24211558_24211575_17xT	TAAGGAACTTGCCCAGAGTTGCACAGATAGTGGGTAGCATAATGCCAGGGTTTGAATTCAGTCTACAGACTCACTTTTTTTTTTTTTTTTTTGCGATGGAGTTTCCCTTTTGTTGCCCAGGCTGGAGTGCAATGGTGCCATCTCAGCTCACTGTAACCTCTGCCTCCTGGGTT	173	TGTAAGGCACATCTCGGATCTAAGGAACTTGCCCAGAGTTGCACAGATAGTGGGTAGCATAATGCCAGGGTTTGAATTCAGTCTACAGACTCACTTTTTTTTTTTTTTTTTTGCGATGGAGTTTCCCTTTTGTTGCCCAGATCCGACGAGAATCTTGCTTCCCTATAGTGAGTCGTATTA
chr16_69263109_69263124_15xT	TAATTGAAACTTTGTACCATTTGACCAACATCTCACTTTCCCCATCTACCCCTTACCTCAGCCTCTAGGAACTACCATTCCACTCTACTTTTTTTTTTTTTTTTGAGACAGGGTCTCATTCTTTCACCTGAGCTGGAGTGCAGTGGTATAATCATGGCTCAGTGCAGCCTCAACCTCCTGGGCCCAAGCAGTCCTCCCACTTCAGTATCCTGAGTAGCTAGGACTATAGGCACATACCACCACACCAAGCTAATTT	256	TGTAAGGCACATCTCGGATCTTTGTACCATTTGACCAACATCTCACTTTCCCCATCTACCCCTTACCTCAGCCTCTAGGAACTACCATTCCACTCTACTTTTTTTTTTTTTTTTGAGACAGGGTCTCATTCTTTCACCTGATCCGACGAGAATCTTGCTTCCCTATAGTGAGTCGTATTA
chr12_3716060_3716072_12xT	TAAGATTAGAAAACAAAAAGAAGTCAGAAGGAGCAAAATCAGAACTGTACAGTGGATGCCTGATGATTTCCCACCAAACCTCTCTTGAAATTGCCCTTGTCTGAAGAGAAGAAGGAGCGGGAGCATCATCCTGGTGGAGGACTCTCTGGTGACACTCTCCCAGGCTTTTTTTTTTTTTCTTTTTAGGTGTTTTTCTTCTAATGCTTTGGCTTTCTCATAATAAATGCTCTCATAATAAGCAGATGTTATTGTTCTTTGGCTCTTCAGAAAGTCAACAAGCAAAATGCCTTGAGCATTCCAAAAGACCATTGCCATGACCTCTGCTCTTGACTGGTCCACATTTGCTT	347	TGTAAGGCACATCTCGGATCAGAACTGTACAGTGGATGCCTGATGATTTCCCACCAAACCTCTCTTGAAATTGCCCTTGTCTGAAGAGAAGAAGGAGCGGGAGCATCATCCTGGTGGAGGACTCTCTGGTGACACTCTCCATCCGACGAGAATCTTGCTTCCCTATAGTGAGTCGTATTA
chr8_KZ208915v1_fix_5771092_5771104_12xA	TAATTCAGCCTCTGATAGTCAGGCTGTTGCCAAGACCAGCTCTGAAACTCTTCCCCTCTAGGAAAGAAAGATGGATTTTTTCTTTACTCAAGAATATAGATCTAAAAAAAAAAAAACACTTCTGCATCTCAAAGCAGGCTCTACCTCCTGAGCTACACGTATTGATCAGCTTTTTATTGTCAATTTTCTTT	191	TGTAAGGCACATCTCGGATCTAATTCAGCCTCTGATAGTCAGGCTGTTGCCAAGACCAGCTCTGAAACTCTTCCCCTCTAGGAAAGAAAGATGGATTTTTTCTTTACTCAAGAATATAGATCTAAAAAAAAAAAAACACTATCCGACGAGAATCTTGCTTCCCTATAGTGAGTCGTATTA,TGTAAGGCACATCTCGGATCTTCCCCTCTAGGAAAGAAAGATGGATTTTTTCTTTACTCAAGAATATAGATCTAAAAAAAAAAAAACACTTCTGCATCTCAAAGCAGGCTCTACCTCCTGAGCTACACGTATTGATCAGCATCCGACGAGAATCTTGCTTCCCTATAGTGAGTCGTATTA
chr14_91391258_91391268_10xA	TAACACAATGGCAGCCACACACCAGAATGTTCTAGAAGCCTGAGAAGCTTGCCCATTCACTGGCACCTGTGTGTTGAGCCTCATGCTGGACCCAGGGAATGCAGAACACAGTTCTTTTAGTTTACCATCATCCTCACAGTACAAACTCTCTTCCTGCTAAAAACAAAACAAAACAAAAAAAAAAACCCACTGGGTGCCCGTTTT	204	TGTAAGGCACATCTCGGATCTAACACAATGGCAGCCACACACCAGAATGTTCTAGAAGCCTGAGAAGCTTGCCCATTCACTGGCACCTGTGTGTTGAGCCTCATGCTGGACCCAGGGAATGCAGAACACAGTTCTTTTAGATCCGACGAGAATCTTGCTTCCCTATAGTGAGTCGTATTA,TGTAAGGCACATCTCGGATCTCATGCTGGACCCAGGGAATGCAGAACACAGTTCTTTTAGTTTACCATCATCCTCACAGTACAAACTCTCTTCCTGCTAAAAACAAAACAAAACAAAAAAAAAAACCCACTGGGTGCCCGATCCGACGAGAATCTTGCTTCCCTATAGTGAGTCGTATTA
chr15_77314296_77314307_11xA	TAAGAACCTTATTTTGATAAAATGTAAATTTGTTGAACCCTGCCACATTTAGTATCCCCACCCTCAAATCCTGTTCCAATGAAAAAAGTAAAACCTGATACGAAAAAAAAAAAATTCAGT	120	TGTAAGGCACATCTCGGATCTAAGAACCTTATTTTGATAAAATGTAAATTTGTTGAACCCTGCCACATTTAGTATCCCCACCCTCAAATCCTGTTCCAATGAAAAAAGTAAAACCTGATACGAAAAAAAAAAAATTCAGTATCCGACGAGAATCTTGCTTCCCTATAGTGAGTCGTATTA
chr12_63941677_63941691_14xA	TAACAGTAAAATGTGTGAACATTTTTTGAAAAATCCTCAATGTAGCCAAGTGTTTTGAAAAAGGACTTACAGCTCCTCCTCCTAACATGCCAGTTAGAAAAAAAAAAAAAAAGGACTTGATCCTTTGAGTGGAAAGCCTTTTCTAACATATTTCTAGCATTTCCTTGACTGATATATTACATTTTGTGGGAAATAATT	198	TGTAAGGCACATCTCGGATCTAACAGTAAAATGTGTGAACATTTTTTGAAAAATCCTCAATGTAGCCAAGTGTTTTGAAAAAGGACTTACAGCTCCTCCTCCTAACATGCCAGTTAGAAAAAAAAAAAAAAAGGACTTGAATCCGACGAGAATCTTGCTTCCCTATAGTGAGTCGTATTA,TGTAAGGCACATCTCGGATCAGCTCCTCCTCCTAACATGCCAGTTAGAAAAAAAAAAAAAAAGGACTTGATCCTTTGAGTGGAAAGCCTTTTCTAACATATTTCTAGCATTTCCTTGACTGATATATTACATTTTGTGGGATCCGACGAGAATCTTGCTTCCCTATAGTGAGTCGTATTA
chr8_KZ208915v1_fix_5870973_5870989_16xA	TAACCACATGTGGAAAATTTGCAAAAAAAAAAAAAAAAACTGGCCACATATTAGGCCATAAAGAAGTCTCAGCAAAATCCACTATACAATTGACATTGTCCAGACCACATTTTCCTGACCATAATGCAATAAAATTAGAAGTCAACAGCAAGAAGATAGATAAACACAAGCACACATTTGGAAAAT	186	TGTAAGGCACATCTCGGATCTGGCCACATATTAGGCCATAAAGAAGTCTCAGCAAAATCCACTATACAATTGACATTGTCCAGACCACATTTTCCTGACCATAATGCAATAAAATTAGAAGTCAACAGCAAGAAGATAGAATCCGACGAGAATCTTGCTTCCCTATAGTGAGTCGTATTA,TGTAAGGCACATCTCGGATCTAACCACATGTGGAAAATTTGCAAAAAAAAAAAAAAAAACTGGCCACATATTAGGCCATAAAGAAGTCTCAGCAAAATCCACTATACAATTGACATTGTCCAGACCACATTTTCCTGACCATCCGACGAGAATCTTGCTTCCCTATAGTGAGTCGTATTA
chr14_80076395_80076407_12xT	TAATTGTTAGAAAGAATAGCTATAGTCATCTTTGAGTACAGAGGCTACTGGTAGTTTTCATTTGAATATATCTGAAATAAATATTTATGTAATAGAATTGGAGGGTTTTTTTTTTTTTGCTTGAGAATTGTCCTCAATAAATGCATAAAATGAACGCTCCTTCATCCAGCAGCTGCTAT	179	TGTAAGGCACATCTCGGATCTATAGTCATCTTTGAGTACAGAGGCTACTGGTAGTTTTCATTTGAATATATCTGAAATAAATATTTATGTAATAGAATTGGAGGGTTTTTTTTTTTTTGCTTGAGAATTGTCCTCAATAAATCCGACGAGAATCTTGCTTCCCTATAGTGAGTCGTATTA,TGTAAGGCACATCTCGGATCGTAGTTTTCATTTGAATATATCTGAAATAAATATTTATGTAATAGAATTGGAGGGTTTTTTTTTTTTTGCTTGAGAATTGTCCTCAATAAATGCATAAAATGAACGCTCCTTCATCCAGCATCCGACGAGAATCTTGCTTCCCTATAGTGAGTCGTATTA
chr6_108923619_108923634_15xT	TAAATGGGTTGACTTGGAACTTGCCTTTACTGTGACCACATGATTTAGCTAGACTCTCCTCCCCACACCCTTTTTTTTTTTTTTTTCCTGCATTTTTTCCAGAAAAGGCCACTGGTCTGAGCATTCAGGGCCCCACCATCATCCCACAGTGAGATTGGTGGCTCTCAGAGGTTGGTGACAAGTCTCTCAAGATACAGGGCCTTCAGAGCTGCATCTGCGTGGTGGCCTTTTCCTGATCCTTCTCCCTCAGGGTTTTAGGCCCTGGTTCACCCAGGCCTCTGCTAAGCTCCCGCACTTTCTTGCCAGAGGTGTCT	314	TGTAAGGCACATCTCGGATCGACTTGGAACTTGCCTTTACTGTGACCACATGATTTAGCTAGACTCTCCTCCCCACACCCTTTTTTTTTTTTTTTTCCTGCATTTTTTCCAGAAAAGGCCACTGGTCTGAGCATTCAGGGATCCGACGAGAATCTTGCTTCCCTATAGTGAGTCGTATTA,TGTAAGGCACATCTCGGATCCCCCACCATCATCCCACAGTGAGATTGGTGGCTCTCAGAGGTTGGTGACAAGTCTCTCAAGATACAGGGCCTTCAGAGCTGCATCTGCGTGGTGGCCTTTTCCTGATCCTTCTCCCTCAGATCCGACGAGAATCTTGCTTCCCTATAGTGAGTCGTATTA,TGTAAGGCACATCTCGGATCGATACAGGGCCTTCAGAGCTGCATCTGCGTGGTGGCCTTTTCCTGATCCTTCTCCCTCAGGGTTTTAGGCCCTGGTTCACCCAGGCCTCTGCTAAGCTCCCGCACTTTCTTGCCAGAGGTATCCGACGAGAATCTTGCTTCCCTATAGTGAGTCGTATTA
chr6_95896438_95896448_10xT	TAAATAGTAAACTTTTTGATCACATTTTGTACTTTTTGGTTTGAATTCTACTTTTCTGATATTAGAACACTACCACTGCTCTTTTATTGTTTCTGTCGGTCCATCATTTTTTTTTTTAGCCTTTCTGAGTCATTATTTTTATGAGTATT	149	TGTAAGGCACATCTCGGATCACTTTTTGATCACATTTTGTACTTTTTGGTTTGAATTCTACTTTTCTGATATTAGAACACTACCACTGCTCTTTTATTGTTTCTGTCGGTCCATCATTTTTTTTTTTAGCCTTTCTGAGTATCCGACGAGAATCTTGCTTCCCTATAGTGAGTCGTATTA
chrX_97676551_97676576_25xT	TAATGCCAGCATACGGTGTTCTGATTATTGTAGGTTTGCAGTGTTTTGAAATTGGGAAGTGTGAGTCTTCTCACTGTGTTCTCCTTTTATGAGGTTGTGTTGGTTTTTTTTTTTTTTTTTTTTTTTTTTAGCTATTCAGGGCCTTTGCAATTCCATATGAACTTTAGAATAGGCTTTTCCATTTCTGCAATAAAAGGTCTTTGGAAGTTTGATAGGGAATTCACTGAATCTATAGATTACTTTGGGGAGTATTGCCATCT	260	TGTAAGGCACATCTCGGATCTAATGCCAGCATACGGTGTTCTGATTATTGTAGGTTTGCAGTGTTTTGAAATTGGGAAGTGTGAGTCTTCTCACTGTGTTCTCCTTTTATGAGGTTGTGTTGGTTTTTTTTTTTTTTTTTATCCGACGAGAATCTTGCTTCCCTATAGTGAGTCGTATTA
chr1_79666107_79666122_15xT	TAATACTTATTTTATTTTGTAAACTAAACTTTTTTTTTTTTTTTTAGTTTTGGAAAACTTGTAGATTTATGGAACAGTTGCAAAGATAATACAGATCATTTTCATGTACATATCATTCAGTTTCCCTTTCCCCCTGACAT	140	TGTAAGGCACATCTCGGATCAAACTAAACTTTTTTTTTTTTTTTTAGTTTTGGAAAACTTGTAGATTTATGGAACAGTTGCAAAGATAATACAGATCATTTTCATGTACATATCATTCAGTTTCCCTTTCCCCCTGACATATCCGACGAGAATCTTGCTTCCCTATAGTGAGTCGTATTA
chrX_81055984_81055995_11xA	TAACCAATGCAAGAATGTTGACAACTCTAAAAGCCAGAGTGTCTGATTACCACCAAGGGACCACACTAGTTATCCAGCAATAGTTCTTGACTAGGGTAAAATGGATGAAATATCAAAAATTGAATTCAGAACATAGATAGGAAAGAAGACCATCAACATTCAAGAGAAAGTTGAAACACAATTCAACAAATCAAAAAAAAAAAATATGATACAAGAGATAAAAGATAATATGGCCATTT	239	TGTAAGGCACATCTCGGATCAAGCCAGAGTGTCTGATTACCACCAAGGGACCACACTAGTTATCCAGCAATAGTTCTTGACTAGGGTAAAATGGATGAAATATCAAAAATTGAATTCAGAACATAGATAGGAAAGAAGACATCCGACGAGAATCTTGCTTCCCTATAGTGAGTCGTATTA
chr10_118412962_118412979_17xT	TAACATATATTATCACAAATGTGTCATTCTCAAATTTCCTGAGCTTGGCTTATCACTCACCGTTCTTTTTTTTTTTTTTTTTTGCTCATGACTGTCTTTCTGAAAACAAAACAACATTATTCACACCAATAAGTGTAACAGGCACAATGGGAGAAAGTGCTGGAAGCGACTTCTTTGTACTTATCGGGGTGACCTCTCACTCTTGGCGTTTCCTTTCTTCGCCTCTCTGGAGTCACGTCTCTGAGAAGGAACTGTGGAACTCTATGTTCCAT	272	TGTAAGGCACATCTCGGATCTAACATATATTATCACAAATGTGTCATTCTCAAATTTCCTGAGCTTGGCTTATCACTCACCGTTCTTTTTTTTTTTTTTTTTTGCTCATGACTGTCTTTCTGAAAACAAAACAACATTATATCCGACGAGAATCTTGCTTCCCTATAGTGAGTCGTATTA,TGTAAGGCACATCTCGGATCTCACACCAATAAGTGTAACAGGCACAATGGGAGAAAGTGCTGGAAGCGACTTCTTTGTACTTATCGGGGTGACCTCTCACTCTTGGCGTTTCCTTTCTTCGCCTCTCTGGAGTCACGTCTATCCGACGAGAATCTTGCTTCCCTATAGTGAGTCGTATTA,TGTAAGGCACATCTCGGATCGAGAAAGTGCTGGAAGCGACTTCTTTGTACTTATCGGGGTGACCTCTCACTCTTGGCGTTTCCTTTCTTCGCCTCTCTGGAGTCACGTCTCTGAGAAGGAACTGTGGAACTCTATGTTCCATCCGACGAGAATCTTGCTTCCCTATAGTGAGTCGTATTA
chr6_91648465_91648484_19xT	TAAAAACACTTATTTTATTTCTTTCTGTTTTAGAAAGTTCTATTACTTTTTTTTTTTTTTTTTTTTCCATAGCTTCTAGAAGCAGCACTCTTATGCTACGCTTTACCCAGGTTGTGGCTCAT	122	TGTAAGGCACATCTCGGATCTAAAAACACTTATTTTATTTCTTTCTGTTTTAGAAAGTTCTATTACTTTTTTTTTTTTTTTTTTTTCCATAGCTTCTAGAAGCAGCACTCTTATGCTACGCTTTACCCAGGTTGTGGCTCATCCGACGAGAATCTTGCTTCCCTATAGTGAGTCGTATTA
chr17_54372908_54372925_17xT	TAAATCATTTGCCAGCCTTCTAAGTCCTTCCATCTTTATATATTGTCTTTTAGATTTACAAATATTATCTGATTTTACAAAGACACACTGTTCCTATTTCTCATTCTTGTTCAATTTGGGTAATTTTGGGGAGAAAGTTGTGAAAATGTCTTTTTTTTTTTTTTTTTTACAATCTTGAAACCACAAGTCCTAAATATTCAAATGAAATAAACATGGAATTTTTGCCCTCTATCTTATAAAAGTAGTAAATT	251	TGTAAGGCACATCTCGGATCTAAATCATTTGCCAGCCTTCTAAGTCCTTCCATCTTTATATATTGTCTTTTAGATTTACAAATATTATCTGATTTTACAAAGACACACTGTTCCTATTTCTCATTCTTGTTCAATTTGGGATCCGACGAGAATCTTGCTTCCCTATAGTGAGTCGTATTA,TGTAAGGCACATCTCGGATCTAATTTTGGGGAGAAAGTTGTGAAAATGTCTTTTTTTTTTTTTTTTTTACAATCTTGAAACCACAAGTCCTAAATATTCAAATGAAATAAACATGGAATTTTTGCCCTCTATCTTATAAAATCCGACGAGAATCTTGCTTCCCTATAGTGAGTCGTATTA
chr2_220420988_220420999_11xT	TAAATTGTCTACTATTTTTTTTTTTTGAAGATACTATGCAAAGCTTTTGGTCATAAAAACAGCCTCTAGCAAGCAATGCATTTTACATAAAGGAAACCTTCCCAGGAAGGATGGTTATGAATTTGATTATAAGATCTTCTCTTTGCATAAATTTGGTTTAGCCTAAATAAGACTTGAAACATGAAACAATGTCCATGGAGTACAATTCACCAATTGTTACTTT	223	TGTAAGGCACATCTCGGATCTAAATTGTCTACTATTTTTTTTTTTTGAAGATACTATGCAAAGCTTTTGGTCATAAAAACAGCCTCTAGCAAGCAATGCATTTTACATAAAGGAAACCTTCCCAGGAAGGATGGTTATGAATCCGACGAGAATCTTGCTTCCCTATAGTGAGTCGTATTA,TGTAAGGCACATCTCGGATCCCCAGGAAGGATGGTTATGAATTTGATTATAAGATCTTCTCTTTGCATAAATTTGGTTTAGCCTAAATAAGACTTGAAACATGAAACAATGTCCATGGAGTACAATTCACCAATTGTTACATCCGACGAGAATCTTGCTTCCCTATAGTGAGTCGTATTA
chr10_91683604_91683616_12xA	TAAGGAGTTTGAGACCAGCCTGGGCAACATAGCAAGAAACCATCTCTACCAAAAAAAAAAAAAAAAAAAATGTAATTAGCATGGCGTAGTGGCACGCACTTGTAGTCCCAGCTACTCGGGAGACTGAGGCAGGAGGATAGCTAGAGCCCAAGAGTTTGGGGCTGCAGTGAATTATGATCATGTTACTGCACTCCAGCCTGGGCCACGGAGTGAGACTCTGTGTCAAAAAAAAAAAAACAAAAAGTAACACACTTCTGGAAAACAATCATAGAGCCCCGTGTGTGAGCCTCCTCTATGCTGCAGAGGCACTCTTTATTTGGCCATGTCAGGTCCTCAACTCAAATCTCTCCAAT	353	TGTAAGGCACATCTCGGATCAAAAAAACAAAAAGTAACACACTTCTGGAAAACAATCATAGAGCCCCGTGTGTGAGCCTCCTCTATGCTGCAGAGGCACTCTTTATTTGGCCATGTCAGGTCCTCAACTCAAATCTCTCCATCCGACGAGAATCTTGCTTCCCTATAGTGAGTCGTATTA
chr7_154631670_154631682_12xA	TAAAAGTGAATAGAAAGTGAGCCAGTGAAGCAGTGTAGACTTTGCTTGTGAAGGGCCATGATAGTTACAAGAAGGAGGCTGGGTGCAGTGTCTCATGCCTGTAATCCAAGCATTTGGGAGGCCGAGGCAGGAGAATCACTTGAGCATGGGAGGCAGTGGTTGCGGTGAGCCAAGATTGCACCACTGCACTCCAGCCTGGGCAACAGAACGAGACTCTGTCTCAAGAAAAAAAAAAAAAGGAAGGAGCAGTTCCAAGGGAATATGGCCAGAGGTTTTTTGTTTGTTTTGTTTGTTTGTTTGTTTTCAATGAGGGAGATTTGAGTTATATTCTACAGAATTAGAAGAAGTAATAGGGGAGAATGAGTGGTTAGAAATGTAAGGCACAGTGGAGAAGTTGT	398	TGTAAGGCACATCTCGGATCTAAAAGTGAATAGAAAGTGAGCCAGTGAAGCAGTGTAGACTTTGCTTGTGAAGGGCCATGATAGTTACAAGAAGGAGGCTGGGTGCAGTGTCTCATGCCTGTAATCCAAGCATTTGGGAGATCCGACGAGAATCTTGCTTCCCTATAGTGAGTCGTATTA,TGTAAGGCACATCTCGGATCAAGGAGCAGTTCCAAGGGAATATGGCCAGAGGTTTTTTGTTTGTTTTGTTTGTTTGTTTGTTTTCAATGAGGGAGATTTGAGTTATATTCTACAGAATTAGAAGAAGTAATAGGGGAGAAATCCGACGAGAATCTTGCTTCCCTATAGTGAGTCGTATTA,TGTAAGGCACATCTCGGATCGGTTTTTTGTTTGTTTTGTTTGTTTGTTTGTTTTCAATGAGGGAGATTTGAGTTATATTCTACAGAATTAGAAGAAGTAATAGGGGAGAATGAGTGGTTAGAAATGTAAGGCACAGTGGAATCCGACGAGAATCTTGCTTCCCTATAGTGAGTCGTATTA
chr1_75712698_75712714_16xA	TAAGTAACACCAGAGGCTTGGCAGTGGTATAATCATAAATTACTTTTGTATGATATAACTTTTTATAAAAACATAATGTAATGTGCCCAGTTCTATTACTATTGCTACAGAAGACAAAACAAGCATTTGAGAAAAAAAAAAAAAAAAATGGAAAAGAAAAAAAAAATCAGGTACCAAAAAATGCTGTCGTT	191	TGTAAGGCACATCTCGGATCTAAGTAACACCAGAGGCTTGGCAGTGGTATAATCATAAATTACTTTTGTATGATATAACTTTTTATAAAAACATAATGTAATGTGCCCAGTTCTATTACTATTGCTACAGAAGACAAAACATCCGACGAGAATCTTGCTTCCCTATAGTGAGTCGTATTA,TGTAAGGCACATCTCGGATCACATAATGTAATGTGCCCAGTTCTATTACTATTGCTACAGAAGACAAAACAAGCATTTGAGAAAAAAAAAAAAAAAAATGGAAAAGAAAAAAAAAATCAGGTACCAAAAAATGCTGTCGTATCCGACGAGAATCTTGCTTCCCTATAGTGAGTCGTATTA
chr14_74847304_74847315_11xT	TAAATTCAGGACTTTATATTGTTGGGGACTGCTGCTTTGAGGGGGTAAGTAGCATAGCTTTTGCAACATAAAGTGGCTTTTTAGTTTTTTTTTTTTCATGAGATCATCAATATTGGTGCTTTTCTCAGTAACTACGCTTTTGAGTAGTTCAAGCATGGCCACTTGCTTTATTTGAAGGGAGTAAAATGAGAAGTATATGCCCCAGAGCATAAGAATCTGTTGCTGATCT	229	TGTAAGGCACATCTCGGATCTAAATTCAGGACTTTATATTGTTGGGGACTGCTGCTTTGAGGGGGTAAGTAGCATAGCTTTTGCAACATAAAGTGGCTTTTTAGTTTTTTTTTTTTCATGAGATCATCAATATTGGTGCTATCCGACGAGAATCTTGCTTCCCTATAGTGAGTCGTATTA,TGTAAGGCACATCTCGGATCAGATCATCAATATTGGTGCTTTTCTCAGTAACTACGCTTTTGAGTAGTTCAAGCATGGCCACTTGCTTTATTTGAAGGGAGTAAAATGAGAAGTATATGCCCCAGAGCATAAGAATCTGTATCCGACGAGAATCTTGCTTCCCTATAGTGAGTCGTATTA
chr20_49590948_49590972_24xA	TAAAGGAATCTTGACAATATCACTAGAAACAGAAAGCCAGTATCAGCACATACTTGCTATAAATAGCAAAAAAAAAAAAAAAAAAAAAAAAAGAAAAGAAAGAAAGAGAGAGAGAGAAAGAAAGGAAAACCCTATGCATATAAATTCCATGAAGATGTGAAAAAGTTATCAAATTCTCACAGGGTATGATTGCTACTGTAGTTTCTAAGCCTGAGGCTTTAGAAAATCGATACTCTCTTGAAAAAAAAAATT	252	TGTAAGGCACATCTCGGATCAGAAAGAGAGAGAGAGAAAGAAAGGAAAACCCTATGCATATAAATTCCATGAAGATGTGAAAAAGTTATCAAATTCTCACAGGGTATGATTGCTACTGTAGTTTCTAAGCCTGAGGCTTTATCCGACGAGAATCTTGCTTCCCTATAGTGAGTCGTATTA,TGTAAGGCACATCTCGGATCCCTATGCATATAAATTCCATGAAGATGTGAAAAAGTTATCAAATTCTCACAGGGTATGATTGCTACTGTAGTTTCTAAGCCTGAGGCTTTAGAAAATCGATACTCTCTTGAAAAAAAAAAATCCGACGAGAATCTTGCTTCCCTATAGTGAGTCGTATTA
chrX_66727519_66727536_17xA	TAAACTGGGGTTGTGTTTTTCTACATTCAGAACCCCAGAGTTTTGCAAACATTACAGCTAAAAAAAAAAAAAAAAAAGAAAAGAAAAAGGCAACATGAAAAAGACAACATTAGAAGGTCAAGGAATGGTGAATTGTAAGATGTGCATGCTAAAGCAGTGTATCCAGTCTTCGAAGGAAGTAGGTCAGGTTAGAAAGTTGTGATTTCTCCAGTGATTCTTTGCT	223	TGTAAGGCACATCTCGGATCTAAACTGGGGTTGTGTTTTTCTACATTCAGAACCCCAGAGTTTTGCAAACATTACAGCTAAAAAAAAAAAAAAAAAAGAAAAGAAAAAGGCAACATGAAAAAGACAACATTAGAAGGTCAATCCGACGAGAATCTTGCTTCCCTATAGTGAGTCGTATTA,TGTAAGGCACATCTCGGATCAAGACAACATTAGAAGGTCAAGGAATGGTGAATTGTAAGATGTGCATGCTAAAGCAGTGTATCCAGTCTTCGAAGGAAGTAGGTCAGGTTAGAAAGTTGTGATTTCTCCAGTGATTCTTTATCCGACGAGAATCTTGCTTCCCTATAGTGAGTCGTATTA
chr22_48233677_48233687_10xA	TAAAAGGTGTAAGTGGGGAAATGATGAAAGGAGAAAAACCCAAACCAGTCTAAAAGAAACTAAAAAAAAAAATGGGAAACTAAGAGACAGAAAGTTTGGACCAATGGGAAACCCATGATAAGATGGCATAACAATAAATATAAATGGAGAAAAT	154	TGTAAGGCACATCTCGGATCAAGTGGGGAAATGATGAAAGGAGAAAAACCCAAACCAGTCTAAAAGAAACTAAAAAAAAAAATGGGAAACTAAGAGACAGAAAGTTTGGACCAATGGGAAACCCATGATAAGATGGCATAATCCGACGAGAATCTTGCTTCCCTATAGTGAGTCGTATTA
chr4_167480889_167480902_13xT	TAAACCTCTTTTCTTTATAAATTTCCCAGTCTTGTTTTTTGTTTTTTTTTTTTTTGTTTTTAGATATAGCACTGTGAGAACAGACTAATACACTCTCATAATTGAAAAGGGGAGTGTTTGGTTAGGTTGTTCTCTTCTGTATTTTTCACAATTATACATTGTGTAAAGTATCACGTAAATAGTTGTGATGT	191	TGTAAGGCACATCTCGGATCTAAACCTCTTTTCTTTATAAATTTCCCAGTCTTGTTTTTTGTTTTTTTTTTTTTTGTTTTTAGATATAGCACTGTGAGAACAGACTAATACACTCTCATAATTGAAAAGGGGAGTGTTTGATCCGACGAGAATCTTGCTTCCCTATAGTGAGTCGTATTA,TGTAAGGCACATCTCGGATCTAGATATAGCACTGTGAGAACAGACTAATACACTCTCATAATTGAAAAGGGGAGTGTTTGGTTAGGTTGTTCTCTTCTGTATTTTTCACAATTATACATTGTGTAAAGTATCACGTAAATATCCGACGAGAATCTTGCTTCCCTATAGTGAGTCGTATTA
chrX_127430704_127430714_10xA	TAAGTAAGAAATAACCATACAACTGAAGACTGTCACAGGGCAATGTGTGAGAGCACCGCTGGTAAACTAATGTGGAATAATAAAAAAAAAAATGGAAACGCTGTGACTACATTTTATTTTGCTTGCTTGTTGAGGCATTTTTTCCCTATAGCTGTGTTCCAGGTAAAAAACTGTAAATGTACATGAAAACTGCATTGCAGTTTCT	205	TGTAAGGCACATCTCGGATCATAACCATACAACTGAAGACTGTCACAGGGCAATGTGTGAGAGCACCGCTGGTAAACTAATGTGGAATAATAAAAAAAAAAATGGAAACGCTGTGACTACATTTTATTTTGCTTGCTTGTATCCGACGAGAATCTTGCTTCCCTATAGTGAGTCGTATTA,TGTAAGGCACATCTCGGATCTAAAAAAAAAAATGGAAACGCTGTGACTACATTTTATTTTGCTTGCTTGTTGAGGCATTTTTTCCCTATAGCTGTGTTCCAGGTAAAAAACTGTAAATGTACATGAAAACTGCATTGCAGATCCGACGAGAATCTTGCTTCCCTATAGTGAGTCGTATTA
chr9_9787421_9787436_15xA	TAAAAAAAAAAGAACAAACAGTACTACACAACAGTGACACTCTCAGTAGTAAAATAGTTGGGTGGTAGAGAGTGCTACCTCACCAAGCTCAAAATCTTTGTCAGCTTCCAGGTAAAGGTCCAATTGGTTTATGATATATGATGACATATAACGCATTGACAAATATGTATCAAGATTCAGGAAGTGTTTATGTCAACTATGTAAAAAAAAAAAAAAAAGGCCAAATCCTTTACAGTCCAAAATT	244	TGTAAGGCACATCTCGGATCTAAAAAAAAAAGAACAAACAGTACTACACAACAGTGACACTCTCAGTAGTAAAATAGTTGGGTGGTAGAGAGTGCTACCTCACCAAGCTCAAAATCTTTGTCAGCTTCCAGGTAAAGGTCATCCGACGAGAATCTTGCTTCCCTATAGTGAGTCGTATTA,TGTAAGGCACATCTCGGATCCAATTGGTTTATGATATATGATGACATATAACGCATTGACAAATATGTATCAAGATTCAGGAAGTGTTTATGTCAACTATGTAAAAAAAAAAAAAAAAGGCCAAATCCTTTACAGTCCAAATCCGACGAGAATCTTGCTTCCCTATAGTGAGTCGTATTA
chr4_105113255_105113280_25xA	TAAAGGTGACTAAAGATAATACATAACCCTTGATAGAATCCTAGATTGTAAAAAAAAAAAAAAAAAAAAAAAAAAGACATGGAGACAATCAGGGACATTTGGATATGGATGGATTATATAT	121	TGTAAGGCACATCTCGGATCTAAAGGTGACTAAAGATAATACATAACCCTTGATAGAATCCTAGATTGTAAAAAAAAAAAAAAAAAAAAAAAAAAGACATGGAGACAATCAGGGACATTTGGATATGGATGGATTATATAATCCGACGAGAATCTTGCTTCCCTATAGTGAGTCGTATTA
chr12_987562_987575_13xT	TAACTTTGTTTTCTCTTTTTCACATAATATTAGTCCTGTTGAACTAATTCTTTATCTTATTTTCTCTCACAATTTCCACCCCTTTGTATATTTATTGTTTTCTTTTTTTTTTTTTTCCTGAGACAGGATCTGGCTCTGTTGCCCAGGCTGGAGTGCAGTGGTGTTATTTCAGTTCACTGCAACCTCTGCCTCCTGGGCT	199	TGTAAGGCACATCTCGGATCCACATAATATTAGTCCTGTTGAACTAATTCTTTATCTTATTTTCTCTCACAATTTCCACCCCTTTGTATATTTATTGTTTTCTTTTTTTTTTTTTTCCTGAGACAGGATCTGGCTCTGTTATCCGACGAGAATCTTGCTTCCCTATAGTGAGTCGTATTA
chr12_61324743_61324754_11xA	TAAGACCTGAAACTAAAACTTCTTGAAGGAAACATAGGGGGAAACCTTTTTGACATTGGTCTTAGCAATAATTTATTGGATTTGTCCCAAAATCATGGGCAACTAAATAAAAAATAGACAAGTGAGACTACATCACAATAAAAAGCTCTGTACAGGAAAAAAAAAAAATAACCAACAGAGTGAAAAGACTACCTATAGAATGAGAGAAAATATTTGCAAATCATTTATCTGATACAGGGT	240	TGTAAGGCACATCTCGGATCCTTAGCAATAATTTATTGGATTTGTCCCAAAATCATGGGCAACTAAATAAAAAATAGACAAGTGAGACTACATCACAATAAAAAGCTCTGTACAGGAAAAAAAAAAAATAACCAACAGAGATCCGACGAGAATCTTGCTTCCCTATAGTGAGTCGTATTA
chr2_47611983_47612004_21xA	TAAAAATTAGCCAGGTGGTATGCGCCTGAAGGCTAAGATGAGAGAATTGCTTGATCTCAGGAGTCTGAGGCTGCAGAGAGCTATGATCATACCATTGTACTCTAGCCTGGATGACAGAGTGAGAGCTTGATTCTACAAAAAAAAAAAAAAAAAAAAAAGTCAGGGTGAATTATATTCCCTCATGTGATCACAGAAGGCAGAGAAGAGGGAACCCGACATCTCAGTCTTTCAGGAAACAT	239	TGTAAGGCACATCTCGGATCATGACAGAGTGAGAGCTTGATTCTACAAAAAAAAAAAAAAAAAAAAAAGTCAGGGTGAATTATATTCCCTCATGTGATCACAGAAGGCAGAGAAGAGGGAACCCGACATCTCAGTCTTTCATCCGACGAGAATCTTGCTTCCCTATAGTGAGTCGTATTA
chr4_18128791_18128805_14xT	TAATTCGGACATAGTACAATAGGCAACTCCAAAGGGCTAACTTCTGGGCTGCAGCAAAAAATCTGTTTTTTTTTTTTTTTGAGATGAGAAATTACCTTAGCAGTGCTGATCTAGGTTAGGCCTATATGTTATTGGCCTAACATATAGGCCAATCAAGATTAGAAGATAAAAGAGTTATTGGCAACTATCAATCTGTTT	198	TGTAAGGCACATCTCGGATCTAATTCGGACATAGTACAATAGGCAACTCCAAAGGGCTAACTTCTGGGCTGCAGCAAAAAATCTGTTTTTTTTTTTTTTTGAGATGAGAAATTACCTTAGCAGTGCTGATCTAGGTTAGGATCCGACGAGAATCTTGCTTCCCTATAGTGAGTCGTATTA,TGTAAGGCACATCTCGGATCTTTTTTTTTTGAGATGAGAAATTACCTTAGCAGTGCTGATCTAGGTTAGGCCTATATGTTATTGGCCTAACATATAGGCCAATCAAGATTAGAAGATAAAAGAGTTATTGGCAACTATCAATCCGACGAGAATCTTGCTTCCCTATAGTGAGTCGTATTA
chr1_61877259_61877270_11xT	TAACTACACACTAAGCTTCAGGAGGGTGAGGACTGTATCTGATTATATTCACATAGTAGGTGCTCAAGAAATATTTACTGAATGAGGAAATGATGTACTGCTCACGTGGTTATTCAACAGCATATCAGTTCATTACTTTTTTTTTTTTCAGTTGCTAAGTTGTATAGTAACCCGATCTCTTCTCTACTTTGGATTCTGCTTGCCTTTATTTTGTTATTCCATTCTTGCATCTCATCAAATGTAGACCTTTAGAAAATTTCCTCCATTCCTCTCCTATAAGCAT	283	TGTAAGGCACATCTCGGATCGGAGGGTGAGGACTGTATCTGATTATATTCACATAGTAGGTGCTCAAGAAATATTTACTGAATGAGGAAATGATGTACTGCTCACGTGGTTATTCAACAGCATATCAGTTCATTACTTTTATCCGACGAGAATCTTGCTTCCCTATAGTGAGTCGTATTA,TGTAAGGCACATCTCGGATCTTTTTTTTCAGTTGCTAAGTTGTATAGTAACCCGATCTCTTCTCTACTTTGGATTCTGCTTGCCTTTATTTTGTTATTCCATTCTTGCATCTCATCAAATGTAGACCTTTAGAAAATTTCATCCGACGAGAATCTTGCTTCCCTATAGTGAGTCGTATTA
chr20_10085132_10085154_22xT	TAACCATAGCAAGTAAAGTTTCCTGTAAGACAAGGCAGAATTTGTAGCCTTCATTGTAGCCATTCCCTGGCCCTTTTTCCTTGCTTTGTATAATTATAGAATCTAAGGAGTGAAATACTCAAGTTCCAGAATTTTTTACAGCTAGGGTGGCCATATGATGCATTTGTAGCCAGTGATACATGTTTTTTTTTTTTTTTTTTTTTTTGCAGGGGACTCCTGGAAATACTTTTGCCGTCATGAAAAAAGCAGACTTTTGTTACTGCTCTTCTCCCTTCTTCCTGCCTTGAAGGCAGTCATGATTCCTGAAACTAATGCAGCCAAGGTGCAGCCAGGAGGGGAGCAGTGTGAGGTTGAAAAATCAACAGCT	367	TGTAAGGCACATCTCGGATCTAACCATAGCAAGTAAAGTTTCCTGTAAGACAAGGCAGAATTTGTAGCCTTCATTGTAGCCATTCCCTGGCCCTTTTTCCTTGCTTTGTATAATTATAGAATCTAAGGAGTGAAATACTCATCCGACGAGAATCTTGCTTCCCTATAGTGAGTCGTATTA,TGTAAGGCACATCTCGGATCAAGTTCCAGAATTTTTTACAGCTAGGGTGGCCATATGATGCATTTGTAGCCAGTGATACATGTTTTTTTTTTTTTTTTTTTTTTTGCAGGGGACTCCTGGAAATACTTTTGCCGTCATGAATCCGACGAGAATCTTGCTTCCCTATAGTGAGTCGTATTA,TGTAAGGCACATCTCGGATCAAAAAGCAGACTTTTGTTACTGCTCTTCTCCCTTCTTCCTGCCTTGAAGGCAGTCATGATTCCTGAAACTAATGCAGCCAAGGTGCAGCCAGGAGGGGAGCAGTGTGAGGTTGAAAAATCATCCGACGAGAATCTTGCTTCCCTATAGTGAGTCGTATTA
chr15_44247086_44247104_18xA	TAATCATCTAATCTTTGTGAGTCCATGATACAGATATTATTACTATTACCACCCATTTTATAGATGAGTAAACTGAGACTTAGAGAGGTCAGGTAACTTGTGCCAAAAAAAAAAAAAAAAAAACAAGCCCTGTCCACCTAAGTCCCATCCTTTCCCCCTTGTTGGTATATTTGTCATGCCTTGATCCTTCAGTGTAATTTGGGACAATTATAATGTTTGGATGATAAGAATAAGGAAAAAAAAGT	245	TGTAAGGCACATCTCGGATCTAATCATCTAATCTTTGTGAGTCCATGATACAGATATTATTACTATTACCACCCATTTTATAGATGAGTAAACTGAGACTTAGAGAGGTCAGGTAACTTGTGCCAAAAAAAAAAAAAAAAATCCGACGAGAATCTTGCTTCCCTATAGTGAGTCGTATTA,TGTAAGGCACATCTCGGATCAAACAAGCCCTGTCCACCTAAGTCCCATCCTTTCCCCCTTGTTGGTATATTTGTCATGCCTTGATCCTTCAGTGTAATTTGGGACAATTATAATGTTTGGATGATAAGAATAAGGAAAAAATCCGACGAGAATCTTGCTTCCCTATAGTGAGTCGTATTA
chr16_29757015_29757025_10xA	TAATCTTGACTTGAATGCCATAAGCAGTAAGTGTTATCTCAACACCAGGGGAAAAGTTAGCAGATTCAAAGCAGGCAGAAAAAAAAAAAGGAGAGAAAGAGAACTTAGAAGTCTCTCCATGCTAACTCTATAGTTGTAGGTTTTATGAATAATGACCATTTGAGCTCTGAATTTTCCTTGATGTAATTTTGCTCATCAGTTT	202	TGTAAGGCACATCTCGGATCTAAGCAGTAAGTGTTATCTCAACACCAGGGGAAAAGTTAGCAGATTCAAAGCAGGCAGAAAAAAAAAAAGGAGAGAAAGAGAACTTAGAAGTCTCTCCATGCTAACTCTATAGTTGTAGGATCCGACGAGAATCTTGCTTCCCTATAGTGAGTCGTATTA,TGTAAGGCACATCTCGGATCAAAAAAAAAGGAGAGAAAGAGAACTTAGAAGTCTCTCCATGCTAACTCTATAGTTGTAGGTTTTATGAATAATGACCATTTGAGCTCTGAATTTTCCTTGATGTAATTTTGCTCATCAGTATCCGACGAGAATCTTGCTTCCCTATAGTGAGTCGTATTA
chr6_4684992_4685002_10xA	TAAAAACAAAACAATCATGCTAAAAAAAAAAAGTGTATGCTTGCCAAAAATATAAGCAATACAGAAAGGAATAAAGCAGAGATCAAAATTCAACTGAGACCACACCCCCAGAAACAACCATCAT	124	TGTAAGGCACATCTCGGATCTAAAAACAAAACAATCATGCTAAAAAAAAAAAGTGTATGCTTGCCAAAAATATAAGCAATACAGAAAGGAATAAAGCAGAGATCAAAATTCAACTGAGACCACACCCCCAGAAACAACCAATCCGACGAGAATCTTGCTTCCCTATAGTGAGTCGTATTA
chr7_135743219_135743238_19xT	TAAGTGGATCACACATACTTTTCAAAACTCTGACTTTGACTTATAATAATGTGATATGCAAGGTCAAAGGACTACTTTTAGGATCACTCTCCTGCATCGATTCTCCTTTTCTCCCTCATTGTTCCTTTTTTTTTTTTTTTTTTTTGAGACAAGAGTCTTGCTCTGTCGCCCACGCTGGAGGGCAGTGGTGCAATCTGGGTTCCCAGGTTCAAGCGATTCTTGTGCCTCAGCCTCCTGAGTAGTTGAAACTACAGGCGCCACCATGCCTGGCTAATTTTTGTATTTTATTTTATTTTTTT	299	TGTAAGGCACATCTCGGATCTAAGTGGATCACACATACTTTTCAAAACTCTGACTTTGACTTATAATAATGTGATATGCAAGGTCAAAGGACTACTTTTAGGATCACTCTCCTGCATCGATTCTCCTTTTCTCCCTCATTATCCGACGAGAATCTTGCTTCCCTATAGTGAGTCGTATTA
chrX_32449584_32449597_13xT	TAAACCCTCCCTCAAATCCCCTAACACAAGCACAAATCCTACAATGTTTTTTTTTTTTTTCATCCACACGCACCCCCTGGCCTCCATGTTGTGTATTCTCCCTCATTGCAAAAAATAATGAACCCAACTTGTTCAGCTACAAGAGAGTTGGTGGTGGTCTTCGGTTGGGAGACATTTACACTCCT	185	TGTAAGGCACATCTCGGATCTAAACCCTCCCTCAAATCCCCTAACACAAGCACAAATCCTACAATGTTTTTTTTTTTTTTCATCCACACGCACCCCCTGGCCTCCATGTTGTGTATTCTCCCTCATTGCAAAAAATAATGATCCGACGAGAATCTTGCTTCCCTATAGTGAGTCGTATTA,TGTAAGGCACATCTCGGATCCATCCACACGCACCCCCTGGCCTCCATGTTGTGTATTCTCCCTCATTGCAAAAAATAATGAACCCAACTTGTTCAGCTACAAGAGAGTTGGTGGTGGTCTTCGGTTGGGAGACATTTACAATCCGACGAGAATCTTGCTTCCCTATAGTGAGTCGTATTA
chr4_110236969_110236981_12xT	TAATCTAACATAAAATTTACAGGCTCTATGGAGGAAGATCTGATATCTTTGGGTGGCCATTATTCAGCCTACTGAAGTACTTTACTTAGTATTTGCAGAGTTTTCAAATTGTATGTGATGCAAGCCACAGGGCCCTTCTTCCTGGACATTTTTTTTTTTTTCATGAGAGACAATGAATAAACTTGGGGGAAGCACAGGTTTTCAAATACGTTCCTT	216	TGTAAGGCACATCTCGGATCAGGCTCTATGGAGGAAGATCTGATATCTTTGGGTGGCCATTATTCAGCCTACTGAAGTACTTTACTTAGTATTTGCAGAGTTTTCAAATTGTATGTGATGCAAGCCACAGGGCCCTTCTTATCCGACGAGAATCTTGCTTCCCTATAGTGAGTCGTATTA,TGTAAGGCACATCTCGGATCATTTGCAGAGTTTTCAAATTGTATGTGATGCAAGCCACAGGGCCCTTCTTCCTGGACATTTTTTTTTTTTTCATGAGAGACAATGAATAAACTTGGGGGAAGCACAGGTTTTCAAATACGATCCGACGAGAATCTTGCTTCCCTATAGTGAGTCGTATTA
chr9_84551212_84551223_11xT	TAATTTTGTTAGGTTTGGCTGCAAATTTCTCTTTGTCTAAACCAAATAATGATGGCTTAGACAAGATATGTTTACTTTTTGCTAAGTTCTGGTTGGCATCAGAGACCCAGGCTCTTTCTATTTTATTGTTTTATGCTTATATGCTTATGTGGCTTTTATTCCCGAGGTCACCTTATGGTCTAAGATGGCTTTTTTTTTTTTGCTTTTTCCAGCAATCATGTCCCAGGTAGTAGGAAGGAGAAAAAGGGAGGAAAAGCTACGCTGTTCCTGTAACTGCACTTTTCAGACTTAGTTCACATTTATTTATTTATTCCAGTTGCACTTCACTGACCAGTATT	338	TGTAAGGCACATCTCGGATCTAATTTTGTTAGGTTTGGCTGCAAATTTCTCTTTGTCTAAACCAAATAATGATGGCTTAGACAAGATATGTTTACTTTTTGCTAAGTTCTGGTTGGCATCAGAGACCCAGGCTCTTTCTAATCCGACGAGAATCTTGCTTCCCTATAGTGAGTCGTATTA,TGTAAGGCACATCTCGGATCGCTAAGTTCTGGTTGGCATCAGAGACCCAGGCTCTTTCTATTTTATTGTTTTATGCTTATATGCTTATGTGGCTTTTATTCCCGAGGTCACCTTATGGTCTAAGATGGCTTTTTTTTTTTATCCGACGAGAATCTTGCTTCCCTATAGTGAGTCGTATTA,TGTAAGGCACATCTCGGATCTGCTTTTTCCAGCAATCATGTCCCAGGTAGTAGGAAGGAGAAAAAGGGAGGAAAAGCTACGCTGTTCCTGTAACTGCACTTTTCAGACTTAGTTCACATTTATTTATTTATTCCAGTTGCATCCGACGAGAATCTTGCTTCCCTATAGTGAGTCGTATTA
chr12_106446418_106446435_17xA	TAAAAAATAAAGAATAGACTTGAAAGAAAGAAATAATATTTTTATTTTTATAACTCCTCTCCCCACAAAAAAAAAAAAAAAAAAGAAAAGAGAAACCCTTTATATGTGGCAATGAGTATCTGAAACGTTTGGTTAGTTACCACACACAGT	150	TGTAAGGCACATCTCGGATCAAATAATATTTTTATTTTTATAACTCCTCTCCCCACAAAAAAAAAAAAAAAAAAGAAAAGAGAAACCCTTTATATGTGGCAATGAGTATCTGAAACGTTTGGTTAGTTACCACACACAGTATCCGACGAGAATCTTGCTTCCCTATAGTGAGTCGTATTA
chr8_121622951_121622962_11xA	TAATGAGTAAAACCATTCCAGAAAAAAAAAAAATAGTCCTCAATGAAAACATCATCTTTCTTTTGCGAAAGGAACGGGGGATGGGGAGGAGGTTCTTCCCTTGTAGTAATTTGGTTTATGGTACAGGATCTCAAATCTAGCCAACAGAAAGCCTTTACATTATAGACACCTGTGCAGTTTGGTACTTCTTTGTAATTCTTCT	202	TGTAAGGCACATCTCGGATCTAATGAGTAAAACCATTCCAGAAAAAAAAAAAATAGTCCTCAATGAAAACATCATCTTTCTTTTGCGAAAGGAACGGGGGATGGGGAGGAGGTTCTTCCCTTGTAGTAATTTGGTTTATGATCCGACGAGAATCTTGCTTCCCTATAGTGAGTCGTATTA,TGTAAGGCACATCTCGGATCGGAACGGGGGATGGGGAGGAGGTTCTTCCCTTGTAGTAATTTGGTTTATGGTACAGGATCTCAAATCTAGCCAACAGAAAGCCTTTACATTATAGACACCTGTGCAGTTTGGTACTTCTTATCCGACGAGAATCTTGCTTCCCTATAGTGAGTCGTATTA
chr8_61266294_61266309_15xT	TAACAGATGACCTCCCTTGTTTACTTGTGACAATGCCAGACACAAACCCTCCAAATTTTCTTTCTTTTTTTTTTTTTTTTCTGCCTCATAAATGCATAGCTGAACTGCTTTTCCCCACTGGCCAATCCCCACTGATCAATTGGAACAAAATGCTTGT	157	TGTAAGGCACATCTCGGATCTTACTTGTGACAATGCCAGACACAAACCCTCCAAATTTTCTTTCTTTTTTTTTTTTTTTTCTGCCTCATAAATGCATAGCTGAACTGCTTTTCCCCACTGGCCAATCCCCACTGATCAATATCCGACGAGAATCTTGCTTCCCTATAGTGAGTCGTATTA
chr3_105877318_105877328_10xT	TAATATGTTATTTTTTCCCAAATAGTTACCTTTTATGCAGGAATAACAGGATGTCATCATTTGGTAGTGTTTTATGCCAGTGTCATGCTTGGGTAGGATTGATGATTTTGATTATGTGCACCCCCACGCAGTCAAACACCTCCCCAACAGGAAGTCATTTCGTCTACTTACATACTGGTTTTTTTTTTTCTGTCATGTCTTGTTTTTGTTTTTATTTTGCTTGCTGATTACAAGAAAACCTCAATCTCCAACAGAAAAAGAGAAAATGAAGGAGGCTTCATGTTGCTATT	290	TGTAAGGCACATCTCGGATCAATAGTTACCTTTTATGCAGGAATAACAGGATGTCATCATTTGGTAGTGTTTTATGCCAGTGTCATGCTTGGGTAGGATTGATGATTTTGATTATGTGCACCCCCACGCAGTCAAACACCATCCGACGAGAATCTTGCTTCCCTATAGTGAGTCGTATTA,TGTAAGGCACATCTCGGATCTCCCCAACAGGAAGTCATTTCGTCTACTTACATACTGGTTTTTTTTTTTCTGTCATGTCTTGTTTTTGTTTTTATTTTGCTTGCTGATTACAAGAAAACCTCAATCTCCAACAGAAAAAGATCCGACGAGAATCTTGCTTCCCTATAGTGAGTCGTATTA
chr15_71680917_71680936_19xT	TAAATAAGGTAAAACAGGTAAAGCATCTAGCACAATGACTGGCACAAAATACTTATTCAATAAACATCAGATGTCATTACTAGTAATTTTTTTTTTTTTTTTTTTTGAGATGGAATCTCACTCTGTTGCTCAGGCTGGAGTGCAGTGCCATGATCTCAGCTCACTGCAACCTCTTCCTCCCAGGTTCAAGCAATTCTCCTGTCCCAGCCTCCTGAGTAGCTGGATTACAGGCATGTGCCACCATGCCCAGT	251	TGTAAGGCACATCTCGGATCTAAATAAGGTAAAACAGGTAAAGCATCTAGCACAATGACTGGCACAAAATACTTATTCAATAAACATCAGATGTCATTACTAGTAATTTTTTTTTTTTTTTTTTTTGAGATGGAATCTCAATCCGACGAGAATCTTGCTTCCCTATAGTGAGTCGTATTA
chrX_102041475_102041486_11xA	TAAAGTAAAATAAAAATAAAAGATCAGAAACAAAGCAAAGATGTCCACTTTTATCCCTCTTATTCAACATAGTCCTGAAAGTTCTAGACACTGCAATGGGGCCATAAAAAGCAATGAAATCCATACATATTGAAAAAAAAAAAACTTACTGATAGAGCAGACACACAAATGAGAAAGAAATCAAATGTTACACGGCAGAAAACCGCCAAACTACAATGT	219	TGTAAGGCACATCTCGGATCTAAAAATAAAAGATCAGAAACAAAGCAAAGATGTCCACTTTTATCCCTCTTATTCAACATAGTCCTGAAAGTTCTAGACACTGCAATGGGGCCATAAAAAGCAATGAAATCCATACATATATCCGACGAGAATCTTGCTTCCCTATAGTGAGTCGTATTA,TGTAAGGCACATCTCGGATCCTGCAATGGGGCCATAAAAAGCAATGAAATCCATACATATTGAAAAAAAAAAAACTTACTGATAGAGCAGACACACAAATGAGAAAGAAATCAAATGTTACACGGCAGAAAACCGCCAAAATCCGACGAGAATCTTGCTTCCCTATAGTGAGTCGTATTA
chr13_64027679_64027690_11xA	TAAATAAACAAATAATTTCAGGAGTTTCACATGGTACCTGCTGACAATATGGCATAAACTAAGGATAAGGATTTATTCAAATTTTCATACTTGGTACCAGAATGCAAAATGAATTATACAAAAAAGTAAAAAAAAAAAACAAAACTAAATCAATAATTTGTT	162	TGTAAGGCACATCTCGGATCTAAATAAACAAATAATTTCAGGAGTTTCACATGGTACCTGCTGACAATATGGCATAAACTAAGGATAAGGATTTATTCAAATTTTCATACTTGGTACCAGAATGCAAAATGAATTATACAATCCGACGAGAATCTTGCTTCCCTATAGTGAGTCGTATTA,TGTAAGGCACATCTCGGATCCTGACAATATGGCATAAACTAAGGATAAGGATTTATTCAAATTTTCATACTTGGTACCAGAATGCAAAATGAATTATACAAAAAAGTAAAAAAAAAAAACAAAACTAAATCAATAATTTGATCCGACGAGAATCTTGCTTCCCTATAGTGAGTCGTATTA
chr6_25068752_25068764_12xA	TAATGGGAAAAGTCAATTCCAGATGGGACCCAACCAAGCTCAAAATAGTTCTCTTCTGGGCGGGAACGCAAATGCTACATTTCCTAGGTAATGTTATTGAAGCATGTCTGTCTTCATAAACACTTTGTAAAAAAAAAAAAAGTGTACAATGATAACATAATTATTATTAGGCATGTACCATTTCCAGAATTCACTGTAAGTTCTACAGAGATGCACCAGAGCTGTGGATACTTTAGCTGGTGGGGTTCGGGCAGCTGGGACTCACTGTTGCAATGGTCACAAATGCCCTAATCATTGAGTCCCAAATGTCTAGTTGAACT	320	TGTAAGGCACATCTCGGATCAGATGGGACCCAACCAAGCTCAAAATAGTTCTCTTCTGGGCGGGAACGCAAATGCTACATTTCCTAGGTAATGTTATTGAAGCATGTCTGTCTTCATAAACACTTTGTAAAAAAAAAAAAATCCGACGAGAATCTTGCTTCCCTATAGTGAGTCGTATTA,TGTAAGGCACATCTCGGATCAGTGTACAATGATAACATAATTATTATTAGGCATGTACCATTTCCAGAATTCACTGTAAGTTCTACAGAGATGCACCAGAGCTGTGGATACTTTAGCTGGTGGGGTTCGGGCAGCTGGGAATCCGACGAGAATCTTGCTTCCCTATAGTGAGTCGTATTA,TGTAAGGCACATCTCGGATCTTCTACAGAGATGCACCAGAGCTGTGGATACTTTAGCTGGTGGGGTTCGGGCAGCTGGGACTCACTGTTGCAATGGTCACAAATGCCCTAATCATTGAGTCCCAAATGTCTAGTTGAACTATCCGACGAGAATCTTGCTTCCCTATAGTGAGTCGTATTA
chrX_126756218_126756229_11xT	TAAGTATCTTTCTGCTCATGATGTAATAATATCCTGGTTTACTTCATGCATTTCCAATTCCTCAGTCAATTTTTTAGGTTTTTTTTTTTTATCTGAGTGTTGCTCTTAGTGAGCTACCATAT	122	TGTAAGGCACATCTCGGATCTAAGTATCTTTCTGCTCATGATGTAATAATATCCTGGTTTACTTCATGCATTTCCAATTCCTCAGTCAATTTTTTAGGTTTTTTTTTTTTATCTGAGTGTTGCTCTTAGTGAGCTACCATATCCGACGAGAATCTTGCTTCCCTATAGTGAGTCGTATTA
chr12_82254110_82254128_18xA	TAAAAATTGGCGAAAGTCCCAAATAGAAATTTTTCCAAAGAAGGCACAAAAATGACCAACAGGTATATGAAAAGGGGTTCAACATCACTAATCAATAGGGAAATGCAAAAAAAAAAAAAAAAAAAGCCAAAACGAGCTATCGCTTCACACCTGTTGGGATGGATATATCAAAAAGTCAATAGATAAAAGTGTTCCTGAGACTACCGAGGAAAGAAAACCCTTATACATTGTTGGTGGGGATGTAAATAGGACAGCCATTATGGAAAACAGTATGAAGGTGACTCAAAAAAT	291	TGTAAGGCACATCTCGGATCAACGAGCTATCGCTTCACACCTGTTGGGATGGATATATCAAAAAGTCAATAGATAAAAGTGTTCCTGAGACTACCGAGGAAAGAAAACCCTTATACATTGTTGGTGGGGATGTAAATAGGATCCGACGAGAATCTTGCTTCCCTATAGTGAGTCGTATTA
chr9_91329305_91329316_11xA	TAACTTGGAGAAAAGAAAAAAAAAAAACAAAAACCCTGCCAAGCTGTTTGCCTAGGTTGGCTGCACCATTTCACATTCCTACCAGCAATGCATGAGGGTCTCTGTTTTCCTAGTCACCAACAATTGTCTGTCTTTTTTATTATACCCATTCTAGTGAGTGTGAAGTGGTACCTATAAGGATTT	183	TGTAAGGCACATCTCGGATCAAAAAAACAAAAACCCTGCCAAGCTGTTTGCCTAGGTTGGCTGCACCATTTCACATTCCTACCAGCAATGCATGAGGGTCTCTGTTTTCCTAGTCACCAACAATTGTCTGTCTTTTTTATATCCGACGAGAATCTTGCTTCCCTATAGTGAGTCGTATTA
chr13_42753338_42753349_11xT	TAACTGGGTGACCTTGAGCAAGTTACCTGATCTCTCTGTGCCTCTATTTCATTATCTTTTATGTCAAATGCCTGGTTCCTGGTAATTGCTGATGATAAGTATTGTCCTAATCATTCTATCTTTTTTTTTTTTCCTGCACAGTGTGATGCAGTTGCTGGTTAGGAAGCCACCTCTTTGCTCAGGCTGAGCTCTACCCCTGGACCACACTGAAGAGCTATTGCTAAGATCCATATGGGGAAGCTGAAGTACAGTGATAGATGTACTGTGCTCTTGATCTTTTTCAGGAGAGGGATATGTTCTGATTCTGAAGCAGGAAAAGAAGTTCGCCAGTTCAACACCTTTCTCCTTTACTTATT	356	TGTAAGGCACATCTCGGATCACCTTGAGCAAGTTACCTGATCTCTCTGTGCCTCTATTTCATTATCTTTTATGTCAAATGCCTGGTTCCTGGTAATTGCTGATGATAAGTATTGTCCTAATCATTCTATCTTTTTTTTTTATCCGACGAGAATCTTGCTTCCCTATAGTGAGTCGTATTA,TGTAAGGCACATCTCGGATCTTCCTGCACAGTGTGATGCAGTTGCTGGTTAGGAAGCCACCTCTTTGCTCAGGCTGAGCTCTACCCCTGGACCACACTGAAGAGCTATTGCTAAGATCCATATGGGGAAGCTGAAGTACAATCCGACGAGAATCTTGCTTCCCTATAGTGAGTCGTATTA,TGTAAGGCACATCTCGGATCTATGGGGAAGCTGAAGTACAGTGATAGATGTACTGTGCTCTTGATCTTTTTCAGGAGAGGGATATGTTCTGATTCTGAAGCAGGAAAAGAAGTTCGCCAGTTCAACACCTTTCTCCTTTAATCCGACGAGAATCTTGCTTCCCTATAGTGAGTCGTATTA
chr11_113746496_113746515_19xA	TAAGCCCAGAGTCACAGAGCAATTCAGCAGTAATGCTGTTTACATCAAGGAGTTGTGAGATATATATGAATTCATTTACCAAAGGTAATCAGTAAGCACATGAGCACTGAGTACATAGTAGTAGTATGTATGTACCAGGTATTTTCTTAGTGCTGGAGATATAACAGTAAACAAAACAGTCAAAAAAAAAAAAAAAAAAAACAACAACAAAACTCTACCCTCATGGAGCTTACTTTCTAGAGGGAGAAACAACAAACAATTCATATAAAATGTTGGTTGATGATATAATAAAAAGAAAAATACACCAAGGAAGGGGTACAGGAAATAGGGGAGGTTATAATTTTTTT	347	TGTAAGGCACATCTCGGATCTAAGCCCAGAGTCACAGAGCAATTCAGCAGTAATGCTGTTTACATCAAGGAGTTGTGAGATATATATGAATTCATTTACCAAAGGTAATCAGTAAGCACATGAGCACTGAGTACATAGTAATCCGACGAGAATCTTGCTTCCCTATAGTGAGTCGTATTA,TGTAAGGCACATCTCGGATCTTCATTTACCAAAGGTAATCAGTAAGCACATGAGCACTGAGTACATAGTAGTAGTATGTATGTACCAGGTATTTTCTTAGTGCTGGAGATATAACAGTAAACAAAACAGTCAAAAAAAAAATCCGACGAGAATCTTGCTTCCCTATAGTGAGTCGTATTA,TGTAAGGCACATCTCGGATCAAAAAAAAAAACAACAACAAAACTCTACCCTCATGGAGCTTACTTTCTAGAGGGAGAAACAACAAACAATTCATATAAAATGTTGGTTGATGATATAATAAAAAGAAAAATACACCAAGGATCCGACGAGAATCTTGCTTCCCTATAGTGAGTCGTATTA,TGTAAGGCACATCTCGGATCTCATGGAGCTTACTTTCTAGAGGGAGAAACAACAAACAATTCATATAAAATGTTGGTTGATGATATAATAAAAAGAAAAATACACCAAGGAAGGGGTACAGGAAATAGGGGAGGTTATAAATCCGACGAGAATCTTGCTTCCCTATAGTGAGTCGTATTA
chr2_16218505_16218516_11xA	TAAAAAATCAGCCAAGCATGGTGGCACATGCCTGTAGTCCCAGCTACTTGGGAGTCTGAGGCAGGAGTTCGAGGCTGCAGTGAGGGTGCCACTGCACTCCAGCCTGGGTGACAGAGCTGAGATTCTGATTCAAAAAAAAAAAAGAAAGAAAAAAGAAAAGAAAAGAAAAGAATGATAGAAATGTACACAAGGAGCTTTGGGAACAGAGGAGAGAGAGCAACTATCTCTGCCTGACCTTGAGTAAGTCATT	250	TGTAAGGCACATCTCGGATCGATTCTGATTCAAAAAAAAAAAAGAAAGAAAAAAGAAAAGAAAAGAAAAGAATGATAGAAATGTACACAAGGAGCTTTGGGAACAGAGGAGAGAGAGCAACTATCTCTGCCTGACCTTGAATCCGACGAGAATCTTGCTTCCCTATAGTGAGTCGTATTA
chr4_162190797_162190811_14xT	TAATTCAAACAGTTTTTGATGGCGTTTTCAGCATTTTATACATATCAGATCATGTTGTCACTTCTCTTTCTTGCCTTGAATTTCTTTTTTTTTTTTTTTCCTAATTGCTCTGTCTACAACTTCTAGTAGTATGTTGAACAGATGCGGTAAGAGTGGGCATCCTTGTCTTTTTCCTGATCTTAGAGGAAAAGCCTTT	196	TGTAAGGCACATCTCGGATCCATATCAGATCATGTTGTCACTTCTCTTTCTTGCCTTGAATTTCTTTTTTTTTTTTTTTCCTAATTGCTCTGTCTACAACTTCTAGTAGTATGTTGAACAGATGCGGTAAGAGTGGGCATATCCGACGAGAATCTTGCTTCCCTATAGTGAGTCGTATTA,TGTAAGGCACATCTCGGATCTAATTCAAACAGTTTTTGATGGCGTTTTCAGCATTTTATACATATCAGATCATGTTGTCACTTCTCTTTCTTGCCTTGAATTTCTTTTTTTTTTTTTTTCCTAATTGCTCTGTCTACAACATCCGACGAGAATCTTGCTTCCCTATAGTGAGTCGTATTA
chr16_28811144_28811159_15xT	TAAGGCACCACTTGAGAGACCACACCCCAGAAAGAATGGTTTGGGTTTTTTACCCCGCACAGAGGCTGGGATTCTTTTTTATAGCATGCACACTACTATCTTTTTTTTTTTTTTTTGAGACAGAGTCTCACTCCTGTTGCCCAGTCTAGAGCGCAATGGGGTGATCTCAGCCCACTGCAACCTCCACCTCCTTGGTTCAAGAGATACTGCTGCCTCAGCCTCCTGAGTAGCTAGGATTACAGGCATGCGCCACCACGCCTGGCTAATTTTGTATTT	276	TGTAAGGCACATCTCGGATCCTTGAGAGACCACACCCCAGAAAGAATGGTTTGGGTTTTTTACCCCGCACAGAGGCTGGGATTCTTTTTTATAGCATGCACACTACTATCTTTTTTTTTTTTTTTTGAGACAGAGTCTCAATCCGACGAGAATCTTGCTTCCCTATAGTGAGTCGTATTA
chr9_109929170_109929182_12xT	TAACAGAAGCCATGTAGCCCAACCCTCTAAGTGCTGTAGACTTCAAGCTTGTAGCCAGTAAACATCTGGCAAAGGTAACTCCATCATCCATTCCCATCTGGCAGGGAGCTATCTCCTGGAGGAGGCTGAGACATAAGCCCTGGGAATCACATGTTCTTTCAGATGGAAAATTCCCTGTCTGTAAGTAGTTTTTTTTTTTTTGTTTCTTTTT	211	TGTAAGGCACATCTCGGATCGTGCTGTAGACTTCAAGCTTGTAGCCAGTAAACATCTGGCAAAGGTAACTCCATCATCCATTCCCATCTGGCAGGGAGCTATCTCCTGGAGGAGGCTGAGACATAAGCCCTGGGAATCACATCCGACGAGAATCTTGCTTCCCTATAGTGAGTCGTATTA,TGTAAGGCACATCTCGGATCTTCCCATCTGGCAGGGAGCTATCTCCTGGAGGAGGCTGAGACATAAGCCCTGGGAATCACATGTTCTTTCAGATGGAAAATTCCCTGTCTGTAAGTAGTTTTTTTTTTTTTGTTTCTTTTATCCGACGAGAATCTTGCTTCCCTATAGTGAGTCGTATTA
chr11_58181565_58181587_22xA	TAAACAAATTTTTATACCTGGAACTCAAACTTCTTTTCCTGTCTCCTGGATTACTAAAAAAAAAAAAAAAAAAAAAAATCCAAAACCAAAACAACAACAACAAAAAATCCAGGGTACCCTGTATGTGATTGATATAAACAATTGTGGAAAGGGAAAGGTGGGGAGAGGGTGACGGTATCTTACAAACCTAGGATGATTT	199	TGTAAGGCACATCTCGGATCTAAACAAATTTTTATACCTGGAACTCAAACTTCTTTTCCTGTCTCCTGGATTACTAAAAAAAAAAAAAAAAAAAAAAATCCAAAACCAAAACAACAACAACAAAAAATCCAGGGTACCCTATCCGACGAGAATCTTGCTTCCCTATAGTGAGTCGTATTA,TGTAAGGCACATCTCGGATCAAAAAAAATCCAAAACCAAAACAACAACAACAAAAAATCCAGGGTACCCTGTATGTGATTGATATAAACAATTGTGGAAAGGGAAAGGTGGGGAGAGGGTGACGGTATCTTACAAACCTAATCCGACGAGAATCTTGCTTCCCTATAGTGAGTCGTATTA
chr2_80564510_80564526_16xT	TAAAATAGAAGAAAACTTTCCAAGCAAGCATTTTCTTTCCTCAGGAAAAGGAATTTGTGTCTAGACAAGAGCAGATGGATGCTCCCTGATTCTTTTAGGGTAGTTGTCGTGAATGGAATTTAGAGAGTTTTTTTTTTTTTTTTTACCCCCTCCTTCTAGGCAGTCCTTCTTCATCTTTTATCAAACAATTCATCTCATGGGTTATGTATTGCCTTCTGGAACT	223	TGTAAGGCACATCTCGGATCGAAAACTTTCCAAGCAAGCATTTTCTTTCCTCAGGAAAAGGAATTTGTGTCTAGACAAGAGCAGATGGATGCTCCCTGATTCTTTTAGGGTAGTTGTCGTGAATGGAATTTAGAGAGTTTATCCGACGAGAATCTTGCTTCCCTATAGTGAGTCGTATTA,TGTAAGGCACATCTCGGATCTAGTTGTCGTGAATGGAATTTAGAGAGTTTTTTTTTTTTTTTTTACCCCCTCCTTCTAGGCAGTCCTTCTTCATCTTTTATCAAACAATTCATCTCATGGGTTATGTATTGCCTTCTGGAATCCGACGAGAATCTTGCTTCCCTATAGTGAGTCGTATTA
chr5_101372202_101372212_10xA	TAATGTTTACATTTCAAAGGGATGGCCCCCAGGTCCTTTAGAATGATGTTCCTGGGTTGTAAAATTTGCAAAAAAGAAATAAAAAAAAAAAGAAAAGAAAAAAGAAAAAATATTTCAAGAAGATTTATACCTCAGAGTGCAGAGAGTGATGTTTCCTAAAGTAAATGCTCTAAAAAAGAGAGAGCAAGGCT	191	TGTAAGGCACATCTCGGATCAAAAAGAAATAAAAAAAAAAAGAAAAGAAAAAAGAAAAAATATTTCAAGAAGATTTATACCTCAGAGTGCAGAGAGTGATGTTTCCTAAAGTAAATGCTCTAAAAAAGAGAGAGCAAGGCATCCGACGAGAATCTTGCTTCCCTATAGTGAGTCGTATTA,TGTAAGGCACATCTCGGATCGATGGCCCCCAGGTCCTTTAGAATGATGTTCCTGGGTTGTAAAATTTGCAAAAAAGAAATAAAAAAAAAAAGAAAAGAAAAAAGAAAAAATATTTCAAGAAGATTTATACCTCAGAGTGCATCCGACGAGAATCTTGCTTCCCTATAGTGAGTCGTATTA
chr19_43081838_43081848_10xT	TAACAGCTGACCTCACATTCTAGATCTCTTTGTATGTCTGTCTTCCTCCCCATGACAGCATGAGCTCAGTGAGGACAGGGACTTTTGTGATCTTGGTTGCACCCCAGTGCCTGGAACAGGCTGCAGACTCCTGTAGATGTGAGACTTCTCAGGGCCCTCCACACCCTTGGTGTTTTTTTTTTTCTCCCCCAATTGTTGAGGTTTTTTGCTGAGGACAGTGTTTCACGTCCTGCTTATATTTTTATTTGAAGTGTCATCTGATATAGTTATTATTATCATTTTTCAAAATGTGGCCCCTGATGAT	304	TGTAAGGCACATCTCGGATCTAACAGCTGACCTCACATTCTAGATCTCTTTGTATGTCTGTCTTCCTCCCCATGACAGCATGAGCTCAGTGAGGACAGGGACTTTTGTGATCTTGGTTGCACCCCAGTGCCTGGAACAGGATCCGACGAGAATCTTGCTTCCCTATAGTGAGTCGTATTA,TGTAAGGCACATCTCGGATCTTTCTCCCCCAATTGTTGAGGTTTTTTGCTGAGGACAGTGTTTCACGTCCTGCTTATATTTTTATTTGAAGTGTCATCTGATATAGTTATTATTATCATTTTTCAAAATGTGGCCCCTGAATCCGACGAGAATCTTGCTTCCCTATAGTGAGTCGTATTA,TGTAAGGCACATCTCGGATCCTGCAGACTCCTGTAGATGTGAGACTTCTCAGGGCCCTCCACACCCTTGGTGTTTTTTTTTTTCTCCCCCAATTGTTGAGGTTTTTTGCTGAGGACAGTGTTTCACGTCCTGCTTATATTATCCGACGAGAATCTTGCTTCCCTATAGTGAGTCGTATTA
chr1_102304051_102304064_13xA	TAAACTGAAGAAAGTAAAAAATAAAGACCAGTTTTGAAAAAAAAAAAAAAGCCAGAAGAAATAAACCCAACATGCTTATAGAAGAATTATATCGAACTTCTCCTCAAAAACTATGCAAGCAAAGGGAGAGTATAATATT	139	TGTAAGGCACATCTCGGATCAAAGTAAAAAATAAAGACCAGTTTTGAAAAAAAAAAAAAAGCCAGAAGAAATAAACCCAACATGCTTATAGAAGAATTATATCGAACTTCTCCTCAAAAACTATGCAAGCAAAGGGAGAGATCCGACGAGAATCTTGCTTCCCTATAGTGAGTCGTATTA
chr12_88733881_88733892_11xA	TAATATATAATAGGAAACAAAACAAATTGGGTTTCTTCCTCAGAGAAAAGTAATTCTATTCTAGCAGGGACACATCAACAAATAAGAATATAATGGCATGTTGGGAGAAAGGTATCCAAGATAAAAAAAAAAAAGAGCAGATTTCTTTGAGAGAAAATAGAAGGGGAGAACATCTTTATGGAATAAAGGGATACGACATAAAT	203	TGTAAGGCACATCTCGGATCTAATATATAATAGGAAACAAAACAAATTGGGTTTCTTCCTCAGAGAAAAGTAATTCTATTCTAGCAGGGACACATCAACAAATAAGAATATAATGGCATGTTGGGAGAAAGGTATCCAAGATCCGACGAGAATCTTGCTTCCCTATAGTGAGTCGTATTA,TGTAAGGCACATCTCGGATCAATAAGAATATAATGGCATGTTGGGAGAAAGGTATCCAAGATAAAAAAAAAAAAGAGCAGATTTCTTTGAGAGAAAATAGAAGGGGAGAACATCTTTATGGAATAAAGGGATACGACATAATCCGACGAGAATCTTGCTTCCCTATAGTGAGTCGTATTA
chr12_99646990_99647000_10xA	TAAGGCTCTTTTCATTCCATAGCCAGGGTATGAATGTCTAGGTAAAACTCAAAAATTGCATCAACAGTTTGAGGGTGAGTCAAAACATAAAATTTATCATGGCTATAGAAACAGAAAAAAAAAAATACATTGCCAATAAAATAGTTATTTCCCCTGGTAACAGAAATAAATTTCCTAATAAAAATAGAAGT	191	TGTAAGGCACATCTCGGATCTAAGGCTCTTTTCATTCCATAGCCAGGGTATGAATGTCTAGGTAAAACTCAAAAATTGCATCAACAGTTTGAGGGTGAGTCAAAACATAAAATTTATCATGGCTATAGAAACAGAAAAAAATCCGACGAGAATCTTGCTTCCCTATAGTGAGTCGTATTA,TGTAAGGCACATCTCGGATCGAGGGTGAGTCAAAACATAAAATTTATCATGGCTATAGAAACAGAAAAAAAAAAATACATTGCCAATAAAATAGTTATTTCCCCTGGTAACAGAAATAAATTTCCTAATAAAAATAGAAGATCCGACGAGAATCTTGCTTCCCTATAGTGAGTCGTATTA
chr16_60379854_60379864_10xT	TAAAGAGTTTAGAAAGTTCAAAGGAGGTTTTCATGGCAATTTACAATTCTGAGCACTTTATCAGATACGTGTGGGGATCGCAAATCCATCAGTAAAGGAACAGCCTAAACAGTCCTCCTTTACTTTTATGAGCAGCAGCCCTGCCATGACAAGTGATTTTCTTTTTCCTTCTATGGGAAAAAATGCTCCGCCTTTACCAGTAAGCAGGTGGCTGTCATTTTCTTTTTTTTTTTGGCATAATT	242	TGTAAGGCACATCTCGGATCTAAAGAGTTTAGAAAGTTCAAAGGAGGTTTTCATGGCAATTTACAATTCTGAGCACTTTATCAGATACGTGTGGGGATCGCAAATCCATCAGTAAAGGAACAGCCTAAACAGTCCTCCTTATCCGACGAGAATCTTGCTTCCCTATAGTGAGTCGTATTA,TGTAAGGCACATCTCGGATCTACTTTTATGAGCAGCAGCCCTGCCATGACAAGTGATTTTCTTTTTCCTTCTATGGGAAAAAATGCTCCGCCTTTACCAGTAAGCAGGTGGCTGTCATTTTCTTTTTTTTTTTGGCATAAATCCGACGAGAATCTTGCTTCCCTATAGTGAGTCGTATTA
chr6_98868388_98868403_15xA	TAAAAGTATAATAATAATAAAAAATATATAGAGAGAGAAATGAAAAAAAAAAAAAAAAGAGTTCTGTACACAGGCGGATGGCTCCTCATCTAGGCTGGTAATTTCACAGGGGCTGTGACGCAAACCTATTTACCCAAACCTTCCATTATATTCAGCAGTGCCCTGAAATGATCAATTTTGAAAGTGAACTAATGAGATACTCAAACTTATTTTATTACTCTAAAGTACAGAATACAAACAACAGAAATCATTAGATATTGAACAGCATTTTTATGTAAATAAAAT	285	TGTAAGGCACATCTCGGATCGAGAGAGAAATGAAAAAAAAAAAAAAAAGAGTTCTGTACACAGGCGGATGGCTCCTCATCTAGGCTGGTAATTTCACAGGGGCTGTGACGCAAACCTATTTACCCAAACCTTCCATTATAATCCGACGAGAATCTTGCTTCCCTATAGTGAGTCGTATTA,TGTAAGGCACATCTCGGATCTTCAGCAGTGCCCTGAAATGATCAATTTTGAAAGTGAACTAATGAGATACTCAAACTTATTTTATTACTCTAAAGTACAGAATACAAACAACAGAAATCATTAGATATTGAACAGCATTTATCCGACGAGAATCTTGCTTCCCTATAGTGAGTCGTATTA
chr9_66386498_66386514_16xT	TAAAATAGTGTCCAACAATTGCTTCAAGAGGGTGACAACTTATGAACACCCTGTTCTAAGTGTTTCCACCCTAATTGGTTTCTTTCTTTTTTTTTTTTTTTTTGAGACAAAACCTTGCTCTGTTACCCAAGCTGGAGTGCAGTGGTGTGACCTCGGCTCACTGCAACCTCCGCCTCCTGGGTCCAGCGGATTCTTCTGCCTCAGCCAACCAAGTAGCTGGGATTAGAAGCAACTGCCACAATGCCCAGT	249	TGTAAGGCACATCTCGGATCTAAAATAGTGTCCAACAATTGCTTCAAGAGGGTGACAACTTATGAACACCCTGTTCTAAGTGTTTCCACCCTAATTGGTTTCTTTCTTTTTTTTTTTTTTTTTGAGACAAAACCTTGCTCATCCGACGAGAATCTTGCTTCCCTATAGTGAGTCGTATTA
chr2_189828888_189828904_16xA	TAATTCACTGTGAGAAAGCAGCTCAAAGTGTGTCTCTGAAAAAAAAAAAAAAAAAGAGGACGTAGAAGGATCCTTAGATCTTTACATCTGAAAAGACCACTGAAAATGTTTTTTGTCCTGCCTCAAATCTTTTAGCAAATAGTGTTTT	148	TGTAAGGCACATCTCGGATCTAATTCACTGTGAGAAAGCAGCTCAAAGTGTGTCTCTGAAAAAAAAAAAAAAAAAGAGGACGTAGAAGGATCCTTAGATCTTTACATCTGAAAAGACCACTGAAAATGTTTTTTGTCCTGATCCGACGAGAATCTTGCTTCCCTATAGTGAGTCGTATTA
chr7_11917971_11917985_14xA	TAAGAACTTGCGGCAACACAGTAAGGAGAAAAAAAAAAAAAAAGGAGAATATTCACACAGAAAGGACTGCTGGGGAGACCAGCATACTTGAGATGTGGAAATGGTTAGGAAGGAGGAAGTGCAAGAGATATCAGTGGTGAATACAGCTGACATGCACAGTAGCCTTCTCAGCAAAGGACACTAGCATCTTTCAGTACTGAGACAACAAACCACACCATTGACCCTAGGAGAGGGAGATGCTACTGCCCTCTCCACCAGATGGAGT	265	TGTAAGGCACATCTCGGATCGTAAGGAGAAAAAAAAAAAAAAAGGAGAATATTCACACAGAAAGGACTGCTGGGGAGACCAGCATACTTGAGATGTGGAAATGGTTAGGAAGGAGGAAGTGCAAGAGATATCAGTGGTGAATCCGACGAGAATCTTGCTTCCCTATAGTGAGTCGTATTA,TGTAAGGCACATCTCGGATCATACAGCTGACATGCACAGTAGCCTTCTCAGCAAAGGACACTAGCATCTTTCAGTACTGAGACAACAAACCACACCATTGACCCTAGGAGAGGGAGATGCTACTGCCCTCTCCACCAGATATCCGACGAGAATCTTGCTTCCCTATAGTGAGTCGTATTA
chr6_13263344_13263356_12xA	TAAAGCATCTTGCCACTACATTCTCTACCAGTCTTCTTTTTCCAAGGTCAAAACTGAAGTGTCCTTTATTTTGGGCTTTTAGTGTTTTTTTTTTTTTTTTTTTTTTTCAGTCTTTCCATGCAAAAAGAAAACTTCAATTTATTTGATTATTTCTTATGGTCACCAGTAGAGACAGCATTGTTCAGACTGAAAAAAAAAAAAAGGCAAGATCCATTCT	217	TGTAAGGCACATCTCGGATCTAAAGCATCTTGCCACTACATTCTCTACCAGTCTTCTTTTTCCAAGGTCAAAACTGAAGTGTCCTTTATTTTGGGCTTTTAGTGTTTTTTTTTTTTTTTTTTTTTTTCAGTCTTTCCATGATCCGACGAGAATCTTGCTTCCCTATAGTGAGTCGTATTA,TGTAAGGCACATCTCGGATCTTTTTTTTTTTTTTTTTCAGTCTTTCCATGCAAAAAGAAAACTTCAATTTATTTGATTATTTCTTATGGTCACCAGTAGAGACAGCATTGTTCAGACTGAAAAAAAAAAAAAGGCAAGATATCCGACGAGAATCTTGCTTCCCTATAGTGAGTCGTATTA
chr3_153969278_153969291_13xA	TAAAGGGTAAATCAAGGACTAGGGAGACATGGCACTAGGAAACAGTGGATCCAACACAGGAAAAGTGACAGTGGAAGTTCTGGGATGACAATTGCTCAGCACACCCAGAAAACTACCTGTCAGATTGTTGGGGCAGGAGGATGGATTGAGGTCTCTAGGCAAAAAAAAAAAAAATGAAATACTTGATCATCCCATGTTAGATTATCTGGAAAATATTATCAATAAGCAGTTGAAAGGTCTATCACATAGGTCATAGGTAATAAAAACTAAGCAAATTTT	279	TGTAAGGCACATCTCGGATCTAAAGGGTAAATCAAGGACTAGGGAGACATGGCACTAGGAAACAGTGGATCCAACACAGGAAAAGTGACAGTGGAAGTTCTGGGATGACAATTGCTCAGCACACCCAGAAAACTACCTGTATCCGACGAGAATCTTGCTTCCCTATAGTGAGTCGTATTA,TGTAAGGCACATCTCGGATCCAGATTGTTGGGGCAGGAGGATGGATTGAGGTCTCTAGGCAAAAAAAAAAAAAATGAAATACTTGATCATCCCATGTTAGATTATCTGGAAAATATTATCAATAAGCAGTTGAAAGGTCTATCCGACGAGAATCTTGCTTCCCTATAGTGAGTCGTATTA,TGTAAGGCACATCTCGGATCGTCTCTAGGCAAAAAAAAAAAAAATGAAATACTTGATCATCCCATGTTAGATTATCTGGAAAATATTATCAATAAGCAGTTGAAAGGTCTATCACATAGGTCATAGGTAATAAAAACTAAATCCGACGAGAATCTTGCTTCCCTATAGTGAGTCGTATTA
chr1_167253377_167253389_12xC	TAATGGTTTGAATTATGTTTTTATCTTTCATCAGCCCAAGAGTTTGTACTTCAGGGTCAGAAACAAAACTTGGAGCCTCTGTGAATCCTGTAATCATTTACTAACTCTCTTGTAGAACAAGATGTCATTTTTTCCTACTATTCTGTTTCATTCTTTATTTTTCTGCCCCCCCCCCCCCAAACACACAGGAGAGTGGAACTTGGGATTATAATTGGT	216	TGTAAGGCACATCTCGGATCTAATGGTTTGAATTATGTTTTTATCTTTCATCAGCCCAAGAGTTTGTACTTCAGGGTCAGAAACAAAACTTGGAGCCTCTGTGAATCCTGTAATCATTTACTAACTCTCTTGTAGAACAAATCCGACGAGAATCTTGCTTCCCTATAGTGAGTCGTATTA,TGTAAGGCACATCTCGGATCTAATCATTTACTAACTCTCTTGTAGAACAAGATGTCATTTTTTCCTACTATTCTGTTTCATTCTTTATTTTTCTGCCCCCCCCCCCCCAAACACACAGGAGAGTGGAACTTGGGATTATAATCCGACGAGAATCTTGCTTCCCTATAGTGAGTCGTATTA
chr1_53354602_53354622_20xT	TAATTATTGAGTTGTAGGAGTACTTGATATATCCTGGATACCAGTCCTTTGTCTCACACACACACACACACAGACATACACGTATTTATGTTTTGTGAATATTTTCTACCAATCTGTAACTCACCTATTCATTCTCTCTCTCTCACACACACACACGCACACTATTTTTTTTTTTTTTTTTTTTTGAGATAGGGTCACCCAGGCTGGAGTGCAGTGGTGTAATCATGGTTCACTGCAGCTTTGACCTCCTGGGCT	255	TGTAAGGCACATCTCGGATCATCCTGGATACCAGTCCTTTGTCTCACACACACACACACACAGACATACACGTATTTATGTTTTGTGAATATTTTCTACCAATCTGTAACTCACCTATTCATTCTCTCTCTCTCACACACATCCGACGAGAATCTTGCTTCCCTATAGTGAGTCGTATTA
chr2_97516193_97516214_21xA	TAAAGTATAGTGAAGAACCAAGATAAAAAGGTGACAGTTATAAACTCAGATAGGTCCTGTAAAAAAAAAAAAAAAAAAAAAACATAGTTATGTGATTGCATAAGATAATTTGATCTATACTTCACCCAGGGAAGATTTCCCTGAGGAAGAGATGCTACACTGAGAAATGAAGGATGAGAAAGAAGCAGT	189	TGTAAGGCACATCTCGGATCTAGGTCCTGTAAAAAAAAAAAAAAAAAAAAAACATAGTTATGTGATTGCATAAGATAATTTGATCTATACTTCACCCAGGGAAGATTTCCCTGAGGAAGAGATGCTACACTGAGAAATGAATCCGACGAGAATCTTGCTTCCCTATAGTGAGTCGTATTA,TGTAAGGCACATCTCGGATCTAAAGTATAGTGAAGAACCAAGATAAAAAGGTGACAGTTATAAACTCAGATAGGTCCTGTAAAAAAAAAAAAAAAAAAAAAACATAGTTATGTGATTGCATAAGATAATTTGATCTATACATCCGACGAGAATCTTGCTTCCCTATAGTGAGTCGTATTA
chr3_138281299_138281311_12xT	TAATGGTGTGGGTGTGTGTGTGTGTGTGTAGTTTTTATCTGTTCCTTAGCTCACATATTCAATGAGTTGGCCCAATAATTGATTTCTTTTTCTTTTTTTTTTTTTGATAGAGAGTCTCACTCTGTTGCCAGGCTGGAGTGCAGTGACGCGATATCGGCTCACTGCAACCTTTGGCTCCCAGGTT	184	TGTAAGGCACATCTCGGATCTAATGGTGTGGGTGTGTGTGTGTGTGTGTAGTTTTTATCTGTTCCTTAGCTCACATATTCAATGAGTTGGCCCAATAATTGATTTCTTTTTCTTTTTTTTTTTTTGATAGAGAGTCTCACATCCGACGAGAATCTTGCTTCCCTATAGTGAGTCGTATTA
chr12_44103228_44103240_12xT	TAAGGAGAGAGGCATTTTTATGATCACTTACTTTACATTACTTTATAAGGTCTTCTTTCTTCTGCACTTTTCTCAGCATAACTCCATATCTTTTTTTTTTTTTGAGAGGAATTTTTCCTGTAACTTATGGACAACATATTTTTGCCAGT	149	TGTAAGGCACATCTCGGATCTGATCACTTACTTTACATTACTTTATAAGGTCTTCTTTCTTCTGCACTTTTCTCAGCATAACTCCATATCTTTTTTTTTTTTTGAGAGGAATTTTTCCTGTAACTTATGGACAACATATTATCCGACGAGAATCTTGCTTCCCTATAGTGAGTCGTATTA
chr10_118703315_118703326_11xA	TAAAAAACAGAAAGCATGCAAAAGAGTATGCAATAAAGAGAAGTCTCTCAATGCAGACCTTCTGACCCATTCCCAAAAGGTCCCATTCTACACTGGGAAAACTTCTGTATATTCTTTCTAGGATGTTCCTTGCATATACATGGATATGCTTTTTTCCCCCTAAAAAAAAAAAATACTAGTGTGAAAATAT	190	TGTAAGGCACATCTCGGATCCAATAAAGAGAAGTCTCTCAATGCAGACCTTCTGACCCATTCCCAAAAGGTCCCATTCTACACTGGGAAAACTTCTGTATATTCTTTCTAGGATGTTCCTTGCATATACATGGATATGCTATCCGACGAGAATCTTGCTTCCCTATAGTGAGTCGTATTA,TGTAAGGCACATCTCGGATCTCCCAAAAGGTCCCATTCTACACTGGGAAAACTTCTGTATATTCTTTCTAGGATGTTCCTTGCATATACATGGATATGCTTTTTTCCCCCTAAAAAAAAAAAATACTAGTGTGAAAATATATCCGACGAGAATCTTGCTTCCCTATAGTGAGTCGTATTA
chr20_45738088_45738100_12xA	TAAAAAGAAATTCATCCTGCTCAACCTGGTCCTAATGCTGCCCTGGCTGCTCAGCTGACCTCCTTTTACCTTCTGATACCTGGATATCCCTCTCCTGTTCAGCCCCACAGTTCCCAACAATTTGGTTCCTGCTCCATGATCAGCATTTTCAATAAACCAGACACTCCAGAGAAAAAAAAAAAAAGAAAGAAATTCAGTCAGTTGTGACAACATGGGTGAAACTGAAGAACATTATCCTAAAT	242	TGTAAGGCACATCTCGGATCTAAAAAGAAATTCATCCTGCTCAACCTGGTCCTAATGCTGCCCTGGCTGCTCAGCTGACCTCCTTTTACCTTCTGATACCTGGATATCCCTCTCCTGTTCAGCCCCACAGTTCCCAACAAATCCGACGAGAATCTTGCTTCCCTATAGTGAGTCGTATTA,TGTAAGGCACATCTCGGATCTTTGGTTCCTGCTCCATGATCAGCATTTTCAATAAACCAGACACTCCAGAGAAAAAAAAAAAAAGAAAGAAATTCAGTCAGTTGTGACAACATGGGTGAAACTGAAGAACATTATCCTAAATCCGACGAGAATCTTGCTTCCCTATAGTGAGTCGTATTA
chr5_126542147_126542166_19xA	TAATTTCCTCCAAAACAATCATTGGCAGGAAGCTTCTGCAGGATAAGCTCCAGGTGTAGAAAAAAAAAAAAAAAAAAAAGTTTGTTGGAGACCATAGGAATTTCATAAAAATATTGAAACTGAAAACACT	130	TGTAAGGCACATCTCGGATCCAAAACAATCATTGGCAGGAAGCTTCTGCAGGATAAGCTCCAGGTGTAGAAAAAAAAAAAAAAAAAAAAGTTTGTTGGAGACCATAGGAATTTCATAAAAATATTGAAACTGAAAACACTATCCGACGAGAATCTTGCTTCCCTATAGTGAGTCGTATTA
chr1_75163019_75163032_13xT	TAAGTATGTGAGCACAATACTTACTTGAAATTGAGTATGGTCAGCTTTTGTGAAGATTAGAGAAAGAAAACTCTATATTGTTGGAGTAGCAAAGATGTGGGTAACAAGTAGTTATCTCTTAGGTGTGAAGACATTCATGAGCTGTGAGAGGGTAGGATACCTTTTTTTTTTTTTTGCAATTCAAATCAAGAATCCCATTCAAACATTGAAATGGAAGTCACACTAAGTCAATACTCTT	238	TGTAAGGCACATCTCGGATCTTGAGTATGGTCAGCTTTTGTGAAGATTAGAGAAAGAAAACTCTATATTGTTGGAGTAGCAAAGATGTGGGTAACAAGTAGTTATCTCTTAGGTGTGAAGACATTCATGAGCTGTGAGAGATCCGACGAGAATCTTGCTTCCCTATAGTGAGTCGTATTA,TGTAAGGCACATCTCGGATCGTTATCTCTTAGGTGTGAAGACATTCATGAGCTGTGAGAGGGTAGGATACCTTTTTTTTTTTTTTGCAATTCAAATCAAGAATCCCATTCAAACATTGAAATGGAAGTCACACTAAGTCAATCCGACGAGAATCTTGCTTCCCTATAGTGAGTCGTATTA
chr17_15558867_15558883_16xT	TAACCCCTTGAGCCTCATTCTGGACTTCTGACCACCAGAACTTTACAACAGTACATATGACTTCACTGCCGCAGTAGCAACAGGAAATTTATACAGTACCTAAGCTCCTGCCAGACTGGCCATTTTTTTTTTTTTTTTTGACACAGGGTCTGGCTCTCGCCCAGGCTGGAGTGCAGTGGAACAATCAGGGGTCACTACTGCAGGCTCTACATCTCAGCCTCCTGAGTACTGCAAGCCACCATATCTAATATTT	253	TGTAAGGCACATCTCGGATCTAACCCCTTGAGCCTCATTCTGGACTTCTGACCACCAGAACTTTACAACAGTACATATGACTTCACTGCCGCAGTAGCAACAGGAAATTTATACAGTACCTAAGCTCCTGCCAGACTGGCATCCGACGAGAATCTTGCTTCCCTATAGTGAGTCGTATTA
chr14_85595447_85595463_16xA	TAAGATAAATCTCACAAATGGGCTAGTAATAATGACCTACAAGAATTTTGTGACAATTAGCAGTAAGATGTGAAAAAAAAAAAAAAAAATGCCCGACAAGGTGCTTGGCATTGAGAAGGTGCTCAGTAACTGATTTGCATACATTTCAAGTATATATATGTGCTTGTTTGTTACATATGTGTATATGCACACAGCTATGAGAAATCATGGATTCCTTTCAAAAATGTGGAAGAAAGAACCCTTTGAAGTCTATATGAAAAGAGCTTAGGAAT	272	TGTAAGGCACATCTCGGATCCTCACAAATGGGCTAGTAATAATGACCTACAAGAATTTTGTGACAATTAGCAGTAAGATGTGAAAAAAAAAAAAAAAAATGCCCGACAAGGTGCTTGGCATTGAGAAGGTGCTCAGTAACATCCGACGAGAATCTTGCTTCCCTATAGTGAGTCGTATTA,TGTAAGGCACATCTCGGATCTGATTTGCATACATTTCAAGTATATATATGTGCTTGTTTGTTACATATGTGTATATGCACACAGCTATGAGAAATCATGGATTCCTTTCAAAAATGTGGAAGAAAGAACCCTTTGAAGTCATCCGACGAGAATCTTGCTTCCCTATAGTGAGTCGTATTA
chr12_88197260_88197284_24xT	TAAGAATTGTTTTATAAATAGGTCATAAGATACAAGGTCTGCATTAGAAGACCCACTCTTACTAGGTTCCCTAAGGATCTGCCATAGATTTTTTTTTTTTTTTTTTTTTTTTTAGGTAGTT	121	TGTAAGGCACATCTCGGATCTAAGAATTGTTTTATAAATAGGTCATAAGATACAAGGTCTGCATTAGAAGACCCACTCTTACTAGGTTCCCTAAGGATCTGCCATAGATTTTTTTTTTTTTTTTTTTTTTTTTAGGTAGTATCCGACGAGAATCTTGCTTCCCTATAGTGAGTCGTATTA
chr6_117570235_117570246_11xA	TAAAATATGAAAATATATGCAATGTAGAATTGAAAAAATGCAGTATTTGGTACCTATCACTCTCTAGCTTATATCATTGTTGCGTGTGTGTAGGGGTGTGTGTGTGTGTCTTATTTGTCCTGCTAAAATGTATGCTCTTTGAAGGCAGCACATAAAAAAAAAAAAGGTAAGTATTCAAGAAATATAGATTAGATGAGCTTTTTATTATAAGAAACATTTCTACAT	225	TGTAAGGCACATCTCGGATCTGAAAAAATGCAGTATTTGGTACCTATCACTCTCTAGCTTATATCATTGTTGCGTGTGTGTAGGGGTGTGTGTGTGTGTCTTATTTGTCCTGCTAAAATGTATGCTCTTTGAAGGCAGCAATCCGACGAGAATCTTGCTTCCCTATAGTGAGTCGTATTA,TGTAAGGCACATCTCGGATCTGTGTGTGTCTTATTTGTCCTGCTAAAATGTATGCTCTTTGAAGGCAGCACATAAAAAAAAAAAAGGTAAGTATTCAAGAAATATAGATTAGATGAGCTTTTTATTATAAGAAACATTTCATCCGACGAGAATCTTGCTTCCCTATAGTGAGTCGTATTA
chr5_56021730_56021748_18xA	TAAGATGAGCTTTTTTTCTGGGCCTTGTAATCCAGTAGGCTTTTGGATTACCAAGTGTGAAACATACGAAAAAGTGCGAATGTTTAGAGGAACCAATATTTCACCATGCAGGTGTGAACTCCAAAAAAAGAAAGAAGCAACAACAAAAACCAAAAAAAAAAAAAAAAAAAGGGAGATAAGATGT	184	TGTAAGGCACATCTCGGATCTAAGATGAGCTTTTTTTCTGGGCCTTGTAATCCAGTAGGCTTTTGGATTACCAAGTGTGAAACATACGAAAAAGTGCGAATGTTTAGAGGAACCAATATTTCACCATGCAGGTGTGAACTATCCGACGAGAATCTTGCTTCCCTATAGTGAGTCGTATTA,TGTAAGGCACATCTCGGATCAACATACGAAAAAGTGCGAATGTTTAGAGGAACCAATATTTCACCATGCAGGTGTGAACTCCAAAAAAAGAAAGAAGCAACAACAAAAACCAAAAAAAAAAAAAAAAAAAGGGAGATAAGATCCGACGAGAATCTTGCTTCCCTATAGTGAGTCGTATTA
chr5_1690369_1690386_17xA	TAAGATCATCCTGGCTGAGCATGATGGTTCATGCCAGTAGCCCAGCACTTTGGGAGGTCAAGGCAGGCAGATCACCTGAGGTTGGGAGTTCAAGACCAGCCTGACCAACATGGAGAAACCCCGTCTCTACTAAAAATATGAAATTAGCCAGGCGTGGTGGCACATGTTGGAGTGAGCCTAGATTGTGCCATTGCACTCCAGCCTGGGCAATGAGAGCGAAACTTGGTCTCAAAAAAAAAAAAAAAAAATCCTGGTTTTCTAGGGGCTTTGCATTGCCAACTAAATTATAGAATCAGACACAATTTCTACAAAAGACCTTGTTGAAATTTCGATTGAAATGTCAT	344	TGTAAGGCACATCTCGGATCGCCTGGGCAATGAGAGCGAAACTTGGTCTCAAAAAAAAAAAAAAAAAATCCTGGTTTTCTAGGGGCTTTGCATTGCCAACTAAATTATAGAATCAGACACAATTTCTACAAAAGACCTTGATCCGACGAGAATCTTGCTTCCCTATAGTGAGTCGTATTA
chr3_1312615_1312630_15xA	TAAAAAGATAGTCTCCGTGATTTCACCTTTTGCCTCTTATACAAAAAAAAAAAAAAAAGCATCTATTGACTGGTTGCAAGACACATTAGTTCCTTAGGTGAAGAATGTATTGCTAAGCACATGTTATACACCCTAATAAGGTTTGCTCTCATTTTGTACCTGGT	164	TGTAAGGCACATCTCGGATCTGCCTCTTATACAAAAAAAAAAAAAAAAGCATCTATTGACTGGTTGCAAGACACATTAGTTCCTTAGGTGAAGAATGTATTGCTAAGCACATGTTATACACCCTAATAAGGTTTGCTCTCATCCGACGAGAATCTTGCTTCCCTATAGTGAGTCGTATTA
chr2_234849704_234849719_15xA	TAATTTGCTGTGACACTCAAAGACCCCAGCATAAAAATATGCCTCTTGCCTCTGCTGATAACTGAAGAACTTCCAATGTGTGAGAAATCAAACGCCAGCAAGACAGCCTGGTCCTGAGCCTCACAGAGGCAGGAACCAGGCACGGATGCCTGCATCTCAGCACTATTTTTGTGAAAAAAAAAAAAAAAATAGAAGAAGAAAAGAAAGCAAAT	212	TGTAAGGCACATCTCGGATCTGACACTCAAAGACCCCAGCATAAAAATATGCCTCTTGCCTCTGCTGATAACTGAAGAACTTCCAATGTGTGAGAAATCAAACGCCAGCAAGACAGCCTGGTCCTGAGCCTCACAGAGGCATCCGACGAGAATCTTGCTTCCCTATAGTGAGTCGTATTA,TGTAAGGCACATCTCGGATCAACGCCAGCAAGACAGCCTGGTCCTGAGCCTCACAGAGGCAGGAACCAGGCACGGATGCCTGCATCTCAGCACTATTTTTGTGAAAAAAAAAAAAAAAATAGAAGAAGAAAAGAAAGCAAATCCGACGAGAATCTTGCTTCCCTATAGTGAGTCGTATTA
chr9_112545826_112545846_20xT	TAACACTTAGGATTCGTGCTATTTGCCAGGAGGGAGTTTTTCTACTTACAGAGCATCTGGGAGATGAATTGGAAAGGCAGACTTCTGGTCTGGTTAGCACTTTTGTTGTTTTTTATTTTCTTTTTGGGTCCCATATTCATGAAAGATTTGTCTTAGCATTTTTAGATAAATATTTCTTTAGTGATACACAGGTTTCTTTGTTTTTTTTTTTTTTTTTTTTTAGTGAATTTCAAAGAATAATGGCTGCCATTCTTGGATCTTGGCCTTTATTGATTTGGATATTATTGATGTATGAAATACATAAACTTGTCAGATGCTTTGTGAGTCTCTCCTGATCT	338	TGTAAGGCACATCTCGGATCTAACACTTAGGATTCGTGCTATTTGCCAGGAGGGAGTTTTTCTACTTACAGAGCATCTGGGAGATGAATTGGAAAGGCAGACTTCTGGTCTGGTTAGCACTTTTGTTGTTTTTTATTTTCATCCGACGAGAATCTTGCTTCCCTATAGTGAGTCGTATTA,TGTAAGGCACATCTCGGATCTGGTTAGCACTTTTGTTGTTTTTTATTTTCTTTTTGGGTCCCATATTCATGAAAGATTTGTCTTAGCATTTTTAGATAAATATTTCTTTAGTGATACACAGGTTTCTTTGTTTTTTTTTTATCCGACGAGAATCTTGCTTCCCTATAGTGAGTCGTATTA,TGTAAGGCACATCTCGGATCTTTTTTTTTTTAGTGAATTTCAAAGAATAATGGCTGCCATTCTTGGATCTTGGCCTTTATTGATTTGGATATTATTGATGTATGAAATACATAAACTTGTCAGATGCTTTGTGAGTCTCTATCCGACGAGAATCTTGCTTCCCTATAGTGAGTCGTATTA
chr20_33888563_33888573_10xT	TAAACTTGCAAGGACACCATTCTCAAATCAGATCACATTCTGAGGTCCATATCTTTTTTTTTTTGAGGGGATTGGAGAGAACAATTCGACCCATAATAGCAAATCTCTCTTGTCCCTGGGGAAGCTGTGTCTT	133	TGTAAGGCACATCTCGGATCAGGACACCATTCTCAAATCAGATCACATTCTGAGGTCCATATCTTTTTTTTTTTGAGGGGATTGGAGAGAACAATTCGACCCATAATAGCAAATCTCTCTTGTCCCTGGGGAAGCTGTGTATCCGACGAGAATCTTGCTTCCCTATAGTGAGTCGTATTA
chr20_8298295_8298310_15xA	TAAAATATACAGATATAGTGGTGCACATGGGTGGTCCCATCTACTTGGATGGCTGAGGTAGGAGGATCGCTTGAGTCTTGGAGGTCAAGGCTGCAGTGAGCCATGATCACACCACTGCACTCCATACTGTGTGACAGAGCAAGACTATGTCTCAAAAAAAAAAAAAAAAGATGCAAGAACTTGAATCAAGAATATAAAGCTCTGCGTCTGCACCACAAGAGACAAGAGTAATTGGTAGAGTTTGTGTTATCCTT	254	TGTAAGGCACATCTCGGATCGTGACAGAGCAAGACTATGTCTCAAAAAAAAAAAAAAAAGATGCAAGAACTTGAATCAAGAATATAAAGCTCTGCGTCTGCACCACAAGAGACAAGAGTAATTGGTAGAGTTTGTGTTATATCCGACGAGAATCTTGCTTCCCTATAGTGAGTCGTATTA
chr2_25812164_25812176_12xA	TAAAGGAAACTGGATGAACTGTACATGGGACCCTAGGTACTATTTTTGCAATTTCCTGTGAGTCTATAATTATTTCAAAAAAAAAAAAAGGCTGGCCGCAGTGGCTCGCGTCTATAATCCCAGCACTTTGGGAGCCGAGGCAGGTGGATTACCTGAAGGTCAGGAAT	167	TGTAAGGCACATCTCGGATCTGGATGAACTGTACATGGGACCCTAGGTACTATTTTTGCAATTTCCTGTGAGTCTATAATTATTTCAAAAAAAAAAAAAGGCTGGCCGCAGTGGCTCGCGTCTATAATCCCAGCACTTTGATCCGACGAGAATCTTGCTTCCCTATAGTGAGTCGTATTA
chr12_46949210_46949223_13xA	TAATATAGATAGACAAAAATGACAGAGGATTGTAAAGAGGCCCCATGGTTTTGGGAGCTATTCCCTGGCAATCCCTTGTGTTTGATTATAAAAAAAAAAAAAATAAAGGCAGATGTTGAGTGCTGTAGGCTATTCTGCATTTATGGAATTTTCCACTAGGTAATAAGCATTCAGGTCACATACACAGTGAGATTTTCTGCAGTGACAGTACAGATAATAAGGCTGTGCAACTTGGTGACAATTTGCTCCATT	252	TGTAAGGCACATCTCGGATCTGCTGTAGGCTATTCTGCATTTATGGAATTTTCCACTAGGTAATAAGCATTCAGGTCACATACACAGTGAGATTTTCTGCAGTGACAGTACAGATAATAAGGCTGTGCAACTTGGTGACAATCCGACGAGAATCTTGCTTCCCTATAGTGAGTCGTATTA,TGTAAGGCACATCTCGGATCTAATATAGATAGACAAAAATGACAGAGGATTGTAAAGAGGCCCCATGGTTTTGGGAGCTATTCCCTGGCAATCCCTTGTGTTTGATTATAAAAAAAAAAAAAATAAAGGCAGATGTTGAGATCCGACGAGAATCTTGCTTCCCTATAGTGAGTCGTATTA
chr9_105616880_105616894_14xA	TAATAATTATGTTGGTACAACAGGCATAAACTGGGATATACGGTTATCCTATCTATTAGCCTTTGTTGAAAATTTACATGGTTCTTCCTGCCAAGGAGCTTACTACTAGAATAAGCCAAAAAAAAAAAAAAAGTACATCTCACACATTTATGTGATATTTGCTT	164	TGTAAGGCACATCTCGGATCTAATAATTATGTTGGTACAACAGGCATAAACTGGGATATACGGTTATCCTATCTATTAGCCTTTGTTGAAAATTTACATGGTTCTTCCTGCCAAGGAGCTTACTACTAGAATAAGCCAAAATCCGACGAGAATCTTGCTTCCCTATAGTGAGTCGTATTA,TGTAAGGCACATCTCGGATCCGGTTATCCTATCTATTAGCCTTTGTTGAAAATTTACATGGTTCTTCCTGCCAAGGAGCTTACTACTAGAATAAGCCAAAAAAAAAAAAAAAGTACATCTCACACATTTATGTGATATTTATCCGACGAGAATCTTGCTTCCCTATAGTGAGTCGTATTA
chrX_136141154_136141178_24xA	TAAGTGTAATAAGGGCAAGAGACATTTATGATACGTACTACAGAAAAAGAGAGAGAAGAGAGGCATGGTGGTGCATGCCTCTGGTCCCAGCTATTCAGGAGGCTGAGGTGGGAGGATCACTTGAGCCTGGGAGGCTGAAGTTGCAGCGAGCCGAGATCGCGCCACTGAACTCCAACTGGGTGACAGAGTGAGACCCCGTCTCAAAAAAAAAAAAAAAAAAAAAAAAAGCAAAGAAAAGAAAAAGAGAGAGAGAGAGACAGAAGGGTTTGAGCAGGTTCCAACATCAGATAGACAGATCTTTGTAAAACAGGTAAAATTTGGACTGTGGTAGAAATGGGTGAAAGAAGGTAGAGAGAATTCATTCACCCATCCCTCCATTCACCCAAGAACCAT	393	TGTAAGGCACATCTCGGATCAGAGAGACAGAAGGGTTTGAGCAGGTTCCAACATCAGATAGACAGATCTTTGTAAAACAGGTAAAATTTGGACTGTGGTAGAAATGGGTGAAAGAAGGTAGAGAGAATTCATTCACCCATATCCGACGAGAATCTTGCTTCCCTATAGTGAGTCGTATTA
chr7_152017844_152017854_10xT	TAATAAATAGTACCAGTTGATAAGCATTCTGATTTCCTCGGCTTTTTGCTATTTTCTTGACAATCCTCAAATGAGAATTCTTTTTTTTTTTCTTTCTTTTGAAACAGAGTCTTGCTCTGTCACCCAGGCTGGAGTGCGGTGATGCAATCTCGGCTCACTGCAACCTCCACCTCCCACGTTCAGTGATTCTCCTGCCTCAGCCTCCCGAATAGCTGGGACTACAGGTGCATGCCACCACACCCAGCTCATTTTTTATATTTT	261	TGTAAGGCACATCTCGGATCTAATAAATAGTACCAGTTGATAAGCATTCTGATTTCCTCGGCTTTTTGCTATTTTCTTGACAATCCTCAAATGAGAATTCTTTTTTTTTTTCTTTCTTTTGAAACAGAGTCTTGCTCTGTATCCGACGAGAATCTTGCTTCCCTATAGTGAGTCGTATTA
chr2_135895626_135895651_25xA	TAAAAATACAAAAATCAGTTGGGCGTGGTAGTGGGCACCTGTAATCCCAGCTACTCGGGAGGCTGAGGCAGGAGAATCGCTTGAACCTGGGAGGCGGAGGTTGCAGTGAGCCAAGATCCTGTCACTGCACTCCAGCCTGGGCAACCGAGTGAGACTCCACCTCAAAAAAAAAAAAAAAAAAAAAAAAAAGAGTTCCTTCAATATTACTGACATTGAAAGCAGAGAATTTTCTTGCTCTAGGAGTATGATATCTTTATCCATGAGAAATAGTGGCAGCTACCAGTT	285	TGTAAGGCACATCTCGGATCCTCAAAAAAAAAAAAAAAAAAAAAAAAAAGAGTTCCTTCAATATTACTGACATTGAAAGCAGAGAATTTTCTTGCTCTAGGAGTATGATATCTTTATCCATGAGAAATAGTGGCAGCTACATCCGACGAGAATCTTGCTTCCCTATAGTGAGTCGTATTA
chr7_34423107_34423118_11xA	TAAAACTTTAGAAAATCCATTATCCTAGATATCCCATCAGTGGATCAAAGGTGACAGCCTGAATTATCAATCAACTTAGTAGATACTAAAAAAAAAAAAGACTAGGTAAAATTCATTATTCATTCCAAAAATTTT	135	TGTAAGGCACATCTCGGATCGAAAATCCATTATCCTAGATATCCCATCAGTGGATCAAAGGTGACAGCCTGAATTATCAATCAACTTAGTAGATACTAAAAAAAAAAAAGACTAGGTAAAATTCATTATTCATTCCAAAAATCCGACGAGAATCTTGCTTCCCTATAGTGAGTCGTATTA
chr4_134952136_134952151_15xT	TAAGTTTTCTTTTTCACTTACCCAAAATCTGCTCATACCTAGGTGAATCATTAGGACAGTTCAATGATTGATGTGATATCTATCTCTAAGTCCCATCATTTTCTTTTTTTTTTTTTTTTCAGGCT	125	TGTAAGGCACATCTCGGATCTAAGTTTTCTTTTTCACTTACCCAAAATCTGCTCATACCTAGGTGAATCATTAGGACAGTTCAATGATTGATGTGATATCTATCTCTAAGTCCCATCATTTTCTTTTTTTTTTTTTTTTCATCCGACGAGAATCTTGCTTCCCTATAGTGAGTCGTATTA
chr3_106625937_106625947_10xT	TAAATAGCAAATATAACCTCTGGAAAGTCAAGAAAGAAACTGCAGCAGCAGAAAAAACACTTTACATTGTAATACCTTTCATTTTTTTTTTTGCTTTTTGAAGAAGTGGCCTCACATTTTTCATGTTGCACTGGATCTGGAAGCTTGTGTATACTCAAATCCTCCCCAGTAGAAGCGACATTGTTGCATTATGTCAGAATCTCATTTTTACTTCTCTATCACTAACAGCATCTTT	235	TGTAAGGCACATCTCGGATCTAAATAGCAAATATAACCTCTGGAAAGTCAAGAAAGAAACTGCAGCAGCAGAAAAAACACTTTACATTGTAATACCTTTCATTTTTTTTTTTGCTTTTTGAAGAAGTGGCCTCACATTTTATCCGACGAGAATCTTGCTTCCCTATAGTGAGTCGTATTA,TGTAAGGCACATCTCGGATCCTCACATTTTTCATGTTGCACTGGATCTGGAAGCTTGTGTATACTCAAATCCTCCCCAGTAGAAGCGACATTGTTGCATTATGTCAGAATCTCATTTTTACTTCTCTATCACTAACAGCAATCCGACGAGAATCTTGCTTCCCTATAGTGAGTCGTATTA
chr1_82627810_82627820_10xC	TAAGGAGTTATAATTCTATCTTTCTGTCACAAAGAGCAATTTTTCAAAATGGCTTGAAGGAATCCACATACTCATAACACACATTTATACTCAAACTTTGAGGATAATAATATATTGAATATCCCCCCCCCCCAAAT	137	TGTAAGGCACATCTCGGATCTAATTCTATCTTTCTGTCACAAAGAGCAATTTTTCAAAATGGCTTGAAGGAATCCACATACTCATAACACACATTTATACTCAAACTTTGAGGATAATAATATATTGAATATCCCCCCCCATCCGACGAGAATCTTGCTTCCCTATAGTGAGTCGTATTA
chr16_72923451_72923468_17xA	TAACACCAGCCTGGGCAACATGGCGAAAGCCCATCTCTACAAATGATACAAAAAGTTAGCTGGGCGGGGTGGTGCATGCCTATAGTTCCAGCTACTCGGGAGGCAGAGGTGGGAGGATCTGTAGAGCCTAGGAGGCAGAGGCTGCAGTGAGCTGTGATCACACCACTGCACTCCAGCCTGGGCGACAGAGTGAGACCTGTCTCAGACCAGAAAAAAAAAAAAAAAAAAGACGCTATGAATATATATGCCTTGTATCCTTGATAGAGGCAAACACCTCACATTATTTATAAAATCAAAATTTCAGGT	306	TGTAAGGCACATCTCGGATCGGCGACAGAGTGAGACCTGTCTCAGACCAGAAAAAAAAAAAAAAAAAAGACGCTATGAATATATATGCCTTGTATCCTTGATAGAGGCAAACACCTCACATTATTTATAAAATCAAAATTATCCGACGAGAATCTTGCTTCCCTATAGTGAGTCGTATTA
chr5_113184480_113184497_17xT	TAAGATAGTCTAAAAGAGCTACATCAGCATCTGATTCTTTGCCACCTACCCTCCCTGAAACTCAACTGGTTTTCCATATGCTAAGCATAACTTATTTTTTCTGGTTTGGATGGGTTAGAAAGATGCTGGAAGAAAAATTAGACCAACTTGTAAAACTTTACTTTGCTGATCTATGGAATAGCACACTTTTCCCACATAGCAATTTAGTTTCTTTCTTCGTTTTTTGTTTTTTTTTTTTTTTTTTGGAGACAGAGTCTTGTTCTGGTGCTCAGTGCTGAGATCATGGCTCACTGCAGTCTCCTGGGATCAAGCAATCCTCCTGCCTCAGCCTCTCAAAGTGCTAGGATTATAGGTGTGCACAACCACGCCCAGCTTATAGCAGTTTGGTTTCTATAACCCTATAGGAACAGAGGTCAACAAGGATTATTTTTAT	433	TGTAAGGCACATCTCGGATCTAAGATAGTCTAAAAGAGCTACATCAGCATCTGATTCTTTGCCACCTACCCTCCCTGAAACTCAACTGGTTTTCCATATGCTAAGCATAACTTATTTTTTCTGGTTTGGATGGGTTAGAAATCCGACGAGAATCTTGCTTCCCTATAGTGAGTCGTATTA,TGTAAGGCACATCTCGGATCAGATGCTGGAAGAAAAATTAGACCAACTTGTAAAACTTTACTTTGCTGATCTATGGAATAGCACACTTTTCCCACATAGCAATTTAGTTTCTTTCTTCGTTTTTTGTTTTTTTTTTTTTTATCCGACGAGAATCTTGCTTCCCTATAGTGAGTCGTATTA
chr8_29535706_29535719_13xT	TAAAACAACAGAAATGTATTCTTGCACAGTTTTGGAAGCCAAAAGTCTGAAATCAAATGTCTGCAAGCCTGGCTCTCTCAGAAACTTGAAGGGAAGAACGTAGCTTCTGGTATTTGCTGGCAACCTGTGGCGCTCCTTGACTTGTAGATGCCTCGCTCCTATTCCCGAGTCTGTGGTCACATGGCTGTCTTTTCCCTGTGTGTCTCTGTCTCTTCTCCTTTTCTTTTCTTTTTTTTTTTTTTGAGATGAAGTCTTGCTGTGTCGCCCAGGCTGGAGTGCAGTGGCATGATCTCGGCTCACTGCAACCTCCGCCTCGCGGGTTCAAT	326	TGTAAGGCACATCTCGGATCCGCTCCTTGACTTGTAGATGCCTCGCTCCTATTCCCGAGTCTGTGGTCACATGGCTGTCTTTTCCCTGTGTGTCTCTGTCTCTTCTCCTTTTCTTTTCTTTTTTTTTTTTTTGAGATGAAATCCGACGAGAATCTTGCTTCCCTATAGTGAGTCGTATTA,TGTAAGGCACATCTCGGATCGAAATGTATTCTTGCACAGTTTTGGAAGCCAAAAGTCTGAAATCAAATGTCTGCAAGCCTGGCTCTCTCAGAAACTTGAAGGGAAGAACGTAGCTTCTGGTATTTGCTGGCAACCTGTGGATCCGACGAGAATCTTGCTTCCCTATAGTGAGTCGTATTA
chr8_60169202_60169219_17xA	TAAATCTCAGTAGCATGGGATGGAGGCACTCACACAATTTATATACCTGAACAAAGTTCTTTGAAAAAAAAAAAAAAAAAAGAAGCCATGGGAAGAGGCAATGGCCAACTATTTTCTTCAGTCTATTTTTTTTGGTAT	138	TGTAAGGCACATCTCGGATCTAAATCTCAGTAGCATGGGATGGAGGCACTCACACAATTTATATACCTGAACAAAGTTCTTTGAAAAAAAAAAAAAAAAAAGAAGCCATGGGAAGAGGCAATGGCCAACTATTTTCTTCAATCCGACGAGAATCTTGCTTCCCTATAGTGAGTCGTATTA
chr1_215901370_215901380_10xT	TAATCACACCACTACATGTGAACACAATGGCTTTCTTTTCCTTTCTTTTTTTTTTTGGAGGAAGGGAAGTTAGCTAAAATTGTATTTTTCTGGAATGATAAATAAACATGAATGGCTGAATACAGTGTATTCCAGCCT	138	TGTAAGGCACATCTCGGATCACTACATGTGAACACAATGGCTTTCTTTTCCTTTCTTTTTTTTTTTGGAGGAAGGGAAGTTAGCTAAAATTGTATTTTTCTGGAATGATAAATAAACATGAATGGCTGAATACAGTGTATATCCGACGAGAATCTTGCTTCCCTATAGTGAGTCGTATTA
chr9_93043748_93043768_20xA	TAACTGGTGTGGTGGTGCATGGCTGTAGTCCCAGCTACTCGGGAGGCTGAGGCAAGAGAATCGTTTGAACCCAGGAAGTGGAGGTTGCAATGAGCCAAGATTGCACCACTGCACTCCAGCCTGGGCAACAGAGCAAGACTCTGTCTCAAAAAAAAAAAAAAAAAAAAAGAAGAGGAGAGATACACTCAGGGAAGAAGGCCATGGGACAGCAGAGGCAGAGAGTAGAGTGATGCCTCTACAAGCCAAAGAATATCAAGGATTTCTGGGAGTCACCAGAGACTAGGAAGAGGCAAGGAAGGATCCTCCTCCCCTAGAGCATTCAAAACGGTCTTGGCCCTACCAACACCTTGATTTTAGACTCCTGGCCTCCAGAACTGTGAGAGAAT	386	TGTAAGGCACATCTCGGATCAGAGGCAGAGAGTAGAGTGATGCCTCTACAAGCCAAAGAATATCAAGGATTTCTGGGAGTCACCAGAGACTAGGAAGAGGCAAGGAAGGATCCTCCTCCCCTAGAGCATTCAAAACGGTCATCCGACGAGAATCTTGCTTCCCTATAGTGAGTCGTATTA
chr4_89798174_89798184_10xA	TAAAAACAGCAAAATCTGGGATACAAGGTGTACCAACCTCAAGTAAACATGCCAGGTGTTTGGAAAAGTAGAAGAATAATGAACCTTACTACATGCAAACTGTGCAATAGTTACATGTAGAATGCATCTCAAAAAAAAAAAGGTTCCTGGAAACCACAGTGCTATGAAAAGATAATCATAGAAAACAAGGATAAATTTGAATACCACATACTCATTT	217	TGTAAGGCACATCTCGGATCAAAATCTGGGATACAAGGTGTACCAACCTCAAGTAAACATGCCAGGTGTTTGGAAAAGTAGAAGAATAATGAACCTTACTACATGCAAACTGTGCAATAGTTACATGTAGAATGCATCTCATCCGACGAGAATCTTGCTTCCCTATAGTGAGTCGTATTA,TGTAAGGCACATCTCGGATCACATGCAAACTGTGCAATAGTTACATGTAGAATGCATCTCAAAAAAAAAAAGGTTCCTGGAAACCACAGTGCTATGAAAAGATAATCATAGAAAACAAGGATAAATTTGAATACCACATAATCCGACGAGAATCTTGCTTCCCTATAGTGAGTCGTATTA
chr11_KQ759759v1_fix_54742_54752_10xT	TAAAAAGAAACCCACCCCAATAACCCAATAAATAATGGGCAAAAGATTTGAGTAGGCGTTTCACTAAAGAAGACATATGGGGCTTATAAGCCTGGGAGTAAACTGACTTTTTTTTTTTGTAAGAAATTAGATATCCTAAGT	141	TGTAAGGCACATCTCGGATCCCCACCCCAATAACCCAATAAATAATGGGCAAAAGATTTGAGTAGGCGTTTCACTAAAGAAGACATATGGGGCTTATAAGCCTGGGAGTAAACTGACTTTTTTTTTTTGTAAGAAATTAGATCCGACGAGAATCTTGCTTCCCTATAGTGAGTCGTATTA
chrX_114424363_114424373_10xT	TAAAACACTTCCCTGCCTAAGCTTCTTCCAACTAACCTCTGGTAGCCTGAGTTTGAAATACTGTTTTGAGTGATCATTTAGGGTGGAAATGACAGAGAACTCTCTCTCTCTCTTTTTTTTTTTGCCTTATATATTACTCCTGTGTTTTTAGT	152	TGTAAGGCACATCTCGGATCTAAAACACTTCCCTGCCTAAGCTTCTTCCAACTAACCTCTGGTAGCCTGAGTTTGAAATACTGTTTTGAGTGATCATTTAGGGTGGAAATGACAGAGAACTCTCTCTCTCTCTTTTTTTTATCCGACGAGAATCTTGCTTCCCTATAGTGAGTCGTATTA,TGTAAGGCACATCTCGGATCACTAACCTCTGGTAGCCTGAGTTTGAAATACTGTTTTGAGTGATCATTTAGGGTGGAAATGACAGAGAACTCTCTCTCTCTCTTTTTTTTTTTGCCTTATATATTACTCCTGTGTTTTTAATCCGACGAGAATCTTGCTTCCCTATAGTGAGTCGTATTA
chr14_97619679_97619696_17xT	TAAGCACTGATATTTTAGATTTTTGCTTATCATTTGACTCTAAGTTCAGATCACTTTTTTTTTTTTTTTTTTCAGAAAAATTACACTCTCCTATTACCCAAGTCATGTTTGAGTGGGATTTCTCTATGGATTGATGCTGTCCCAATCTTTGGGTCAGAGGTCCCAGTTGATTCATAAAAGTACACCTAGTTTAGAAAAAGTGACAGTATTTATTTGGGGGAAAAAGTTTTGAGCTCTCTGCATTAGGATCCTGCCAATATGCCCTCTCAAATTATATGCTTCT	283	TGTAAGGCACATCTCGGATCCATTTGACTCTAAGTTCAGATCACTTTTTTTTTTTTTTTTTTCAGAAAAATTACACTCTCCTATTACCCAAGTCATGTTTGAGTGGGATTTCTCTATGGATTGATGCTGTCCCAATCTTTATCCGACGAGAATCTTGCTTCCCTATAGTGAGTCGTATTA,TGTAAGGCACATCTCGGATCGGGTCAGAGGTCCCAGTTGATTCATAAAAGTACACCTAGTTTAGAAAAAGTGACAGTATTTATTTGGGGGAAAAAGTTTTGAGCTCTCTGCATTAGGATCCTGCCAATATGCCCTCTCAAATCCGACGAGAATCTTGCTTCCCTATAGTGAGTCGTATTA
chr3_84490244_84490260_16xT	TAAATTTTTTTTTTGTTTTCTTATACATTAGTGTTTTATTCTTCCAAACTGAAAAACTCCACTAATCATTTCTTGTAAGATGGATCTGGTGGTGGTGTATTCTCTCAGCCCTTGTTTATCTTAGTAAGACTTTATCTCTTTTTCATATTTCAAGTGTCACTCTGCTGGATGCAGTATTCTTGGATAACAGTTTTTTTTTTTTTTTTTCTTTCAGCACTTGGAAAACATTGTCTCACCTCCTCCTGGCCTGTTTGATTTTCATTGAGAAATCTGTTTCCAGAAGAATTAGAGCTCCATTATGTTATTTGCTTCTTTTCTCTTACATTATTAGCATTGTCTCTTTGTTCGTGATCTTTCTGATTTGAGTATTTTTTGCCTTGTCATAGCCTTTTTGTGATCTAGTGTTTTTTTTTACCTGACCTTCTTGTATCTGGATAT	438	TGTAAGGCACATCTCGGATCTTAGTAAGACTTTATCTCTTTTTCATATTTCAAGTGTCACTCTGCTGGATGCAGTATTCTTGGATAACAGTTTTTTTTTTTTTTTTTCTTTCAGCACTTGGAAAACATTGTCTCACCTCCATCCGACGAGAATCTTGCTTCCCTATAGTGAGTCGTATTA,TGTAAGGCACATCTCGGATCTAAATTTTTTTTTTGTTTTCTTATACATTAGTGTTTTATTCTTCCAAACTGAAAAACTCCACTAATCATTTCTTGTAAGATGGATCTGGTGGTGGTGTATTCTCTCAGCCCTTGTTTATCATCCGACGAGAATCTTGCTTCCCTATAGTGAGTCGTATTA,TGTAAGGCACATCTCGGATCTCCTGGCCTGTTTGATTTTCATTGAGAAATCTGTTTCCAGAAGAATTAGAGCTCCATTATGTTATTTGCTTCTTTTCTCTTACATTATTAGCATTGTCTCTTTGTTCGTGATCTTTCTGAATCCGACGAGAATCTTGCTTCCCTATAGTGAGTCGTATTA,TGTAAGGCACATCTCGGATCTCTTTTCTCTTACATTATTAGCATTGTCTCTTTGTTCGTGATCTTTCTGATTTGAGTATTTTTTGCCTTGTCATAGCCTTTTTGTGATCTAGTGTTTTTTTTTACCTGACCTTCTTGTATATCCGACGAGAATCTTGCTTCCCTATAGTGAGTCGTATTA
chr17_55969393_55969404_11xT	TAATTCTTGCTGTTTTTTTTTTTTCTAGTATAAGTTTTACTGTGGTTCCATGATTTGTGTCCTTCCCTGTTGGCTCTGCAGGAGCCTGGCTGTCTTTATTTAGTAAATGTATCTTGTAATTCT	123	TGTAAGGCACATCTCGGATCTAATTCTTGCTGTTTTTTTTTTTTCTAGTATAAGTTTTACTGTGGTTCCATGATTTGTGTCCTTCCCTGTTGGCTCTGCAGGAGCCTGGCTGTCTTTATTTAGTAAATGTATCTTGTAATATCCGACGAGAATCTTGCTTCCCTATAGTGAGTCGTATTA
chr7_15707137_15707154_17xA	TAAAAATACAAAAATTATCTCGGCTTGGTGGCGGGCGCCTGTAATCCCAGCTACTCAGGAGGCTGAGGCAGGTGAATCCTTTGAACCTGGGAGGCGGAGGTTGCAGTGAGCCGAGATGGCACCATTGTACTCCAGCCTGGGTGACAGGGTGAGACTTTTTCTCAAAAAAAAAAAAAAAAAAGAAAAGTAAAAATCTTGATTTTTTTTTTCCCTATGCTGGGATGGGATTATAGAGTTTTGAAAAAATTATCACTTTGGTAT	261	TGTAAGGCACATCTCGGATCGTGACAGGGTGAGACTTTTTCTCAAAAAAAAAAAAAAAAAAGAAAAGTAAAAATCTTGATTTTTTTTTTCCCTATGCTGGGATGGGATTATAGAGTTTTGAAAAAATTATCACTTTGGTAATCCGACGAGAATCTTGCTTCCCTATAGTGAGTCGTATTA
chr22_40867937_40867954_17xA	TAAAAATAAATAAATGAATAAATATTGAAGGAGAGAAGGAAGGAAATATTAGTTTGCATTTTTCTAAAGCATCCAAACTGTTGGAGATGGATAAGTGCATTTATACCATGAAGACTTTCTAGATCTATTGTTTCATTTCATTTATTGCCTAAGCCCAGAGGAACAAAGCTGCAGTGAGCTATGATCATGCCACTACACTCCAGCCTGGGCGACAGAGTGAGACCTGTCTCAAAAAAAAAAAAAAAAAACCCAACAAACAAAACTCCTTATGTGTGAATCCACTGTTGCATTCACCATT	298	TGTAAGGCACATCTCGGATCATAAGTGCATTTATACCATGAAGACTTTCTAGATCTATTGTTTCATTTCATTTATTGCCTAAGCCCAGAGGAACAAAGCTGCAGTGAGCTATGATCATGCCACTACACTCCAGCCTGGGCATCCGACGAGAATCTTGCTTCCCTATAGTGAGTCGTATTA,TGTAAGGCACATCTCGGATCTAAAAATAAATAAATGAATAAATATTGAAGGAGAGAAGGAAGGAAATATTAGTTTGCATTTTTCTAAAGCATCCAAACTGTTGGAGATGGATAAGTGCATTTATACCATGAAGACTTTCTATCCGACGAGAATCTTGCTTCCCTATAGTGAGTCGTATTA
chr1_61290014_61290029_15xT	TAAGTTTCTTTTTTTTTTTTTTTTGACAAAATATACATCTTTATAGAAAAATTACATTCTTATTTTTTTATGAACACTTTGTTCTTTTTTTCTACAGTCTCAAGTATTATGAGTATATGGTACTT	125	TGTAAGGCACATCTCGGATCTAAGTTTCTTTTTTTTTTTTTTTTGACAAAATATACATCTTTATAGAAAAATTACATTCTTATTTTTTTATGAACACTTTGTTCTTTTTTTCTACAGTCTCAAGTATTATGAGTATATGGATCCGACGAGAATCTTGCTTCCCTATAGTGAGTCGTATTA
chr13_50597671_50597691_20xT	TAATGCTTTCCCAGTGCCTAGTCTTTTGCTTTTGACACGAGTTACTTTTAGAATTTTATGTATTTCATTGTCTCATAAATACAGCTTCATTCTTTTTTTTTTTTTTTTTTTTTGTAATAAGCAAGAGTATAGAGAT	136	TGTAAGGCACATCTCGGATCTAATGCTTTCCCAGTGCCTAGTCTTTTGCTTTTGACACGAGTTACTTTTAGAATTTTATGTATTTCATTGTCTCATAAATACAGCTTCATTCTTTTTTTTTTTTTTTTTTTTTGTAATAAATCCGACGAGAATCTTGCTTCCCTATAGTGAGTCGTATTA
chr4_85558584_85558595_11xA	TAACACATCAAAGTCTACCATAATATGAATGATGCTATTATTTTCACTTTGACAAAAGTTTTTCCCTACCTTCCTCAGATTCTAAAAAAAAAAAAGTTGTGTTGTCCATACCTCCATATAAGAAACCACTGGGAGAGCAACTGTGGTTTAGTGATTAGCACAAGATTTATATACTTAGAAAGCCTAATCATTTTGCTAGGCTTTAGAGCAAGCCTGACGATGTTCCACCCACAGGAT	237	TGTAAGGCACATCTCGGATCTAACACATCAAAGTCTACCATAATATGAATGATGCTATTATTTTCACTTTGACAAAAGTTTTTCCCTACCTTCCTCAGATTCTAAAAAAAAAAAAGTTGTGTTGTCCATACCTCCATATAATCCGACGAGAATCTTGCTTCCCTATAGTGAGTCGTATTA,TGTAAGGCACATCTCGGATCCCTCCATATAAGAAACCACTGGGAGAGCAACTGTGGTTTAGTGATTAGCACAAGATTTATATACTTAGAAAGCCTAATCATTTTGCTAGGCTTTAGAGCAAGCCTGACGATGTTCCACCCATCCGACGAGAATCTTGCTTCCCTATAGTGAGTCGTATTA
chr20_33573484_33573494_10xT	TAAGAATGCAAAGAGATGATGGATGTAAGTGTTCAGTACTGTATGTGACACATTGTTTCTCAGTTTTTGAGTACTACTTCTTCTTCTTCTTCTTTTTTTTTTTCTTTTGAGATGGAGTCTCGCTCTATCGCCCAGGCTGAAGTGCAGTGGCGTGATCTTAGCTCACTGCAACCTCTGCCTCCTGGGTTCAAGCAATTCTACTGCCTCAGCCTCCCAAGTGGCTGGGACTACAGGCGTGCACTACCATGCCTGGCTAATTTTTATATTTT	269	TGTAAGGCACATCTCGGATCTAAGAATGCAAAGAGATGATGGATGTAAGTGTTCAGTACTGTATGTGACACATTGTTTCTCAGTTTTTGAGTACTACTTCTTCTTCTTCTTCTTTTTTTTTTTCTTTTGAGATGGAGTCTATCCGACGAGAATCTTGCTTCCCTATAGTGAGTCGTATTA
chr12_101837021_101837045_24xT	TAACTTTTTTGTGAGTTCAAACACATCACATATATATAAAATACCTAATTTTCACATAAATGTAACCATACTTTGTCCTTTTTTTTTTTTTTTTTTTTTTTTTGAGATGAAGCCTCGCCCTGTTACCCAGGCTGGAGTGCAATGGCACAATCTTGGCTCACTGCAACCTCTACCTCCCACGTTCAAGCAATTCTCCTGCCTCAGCCTCCCAAGTAGCTGAGATTACAGGAATGTGCCACCACGCCCAGT	249	TGTAAGGCACATCTCGGATCTAACTTTTTTGTGAGTTCAAACACATCACATATATATAAAATACCTAATTTTCACATAAATGTAACCATACTTTGTCCTTTTTTTTTTTTTTTTTTTTTTTTTGAGATGAAGCCTCGCCCATCCGACGAGAATCTTGCTTCCCTATAGTGAGTCGTATTA
chr11_101056643_101056660_17xA	TAAAAAGCTTGTCCAGGTGTGGTGGTGCACACCTGTAGTGCTGGGGAGGCTGAAGTTACTGGGGAGGCTGAAGCAGGACGATGGCTTGAGCCCAGGAGTTCTAAGCTGCCGTGAGCTACAATCATGCCACTGCACTCCAGCCTGGGTGACAGAGTGAGAGCCTATCTCAAGAAAAAAAAAAAAAAAAAAGATGGCCTGTATGACAGTACTACTAAGTTCCCCAATCTTACTCCCAGAGTTTTGATAAAATATGTAGGTTTTGGTTCTGTAAAAAATGTCATGTAATTGAAACAGATAATCTACAACAATGGCAGAGCAT	319	TGTAAGGCACATCTCGGATCATGGCCTGTATGACAGTACTACTAAGTTCCCCAATCTTACTCCCAGAGTTTTGATAAAATATGTAGGTTTTGGTTCTGTAAAAAATGTCATGTAATTGAAACAGATAATCTACAACAATGATCCGACGAGAATCTTGCTTCCCTATAGTGAGTCGTATTA
chr2_182297287_182297297_10xA	TAACTATAAAGTAATTTTTGGCAGTTACAGGGTTATAAAAACTGTTACTTATTACACAAAGCTTCCACTGTCTTTTCTTGGTTTTGATCTTTCCCATTAGTGAAAAAAAAAAATCCTACTAACCCTCTTTTCCTCTTCCTCCTCCCACCCATTTGCTTAT	160	TGTAAGGCACATCTCGGATCGCAGTTACAGGGTTATAAAAACTGTTACTTATTACACAAAGCTTCCACTGTCTTTTCTTGGTTTTGATCTTTCCCATTAGTGAAAAAAAAAAATCCTACTAACCCTCTTTTCCTCTTCCTATCCGACGAGAATCTTGCTTCCCTATAGTGAGTCGTATTA
chr4_111081970_111081980_10xT	TAAATAATAAGTAAAAACTAACTGGAAAACATTCCTTCATACAGGAAAAACCTTCCAAAACTATTTGTATCTTGGCCAAAATAGGCAGACATTTTTCGATACCTTTTTTTTTTTCACCAAGTACTTGAAGTGGAACTCAGTATTTCAAGTACTGAGTGGAAGCATTATAT	170	TGTAAGGCACATCTCGGATCTAAATAATAAGTAAAAACTAACTGGAAAACATTCCTTCATACAGGAAAAACCTTCCAAAACTATTTGTATCTTGGCCAAAATAGGCAGACATTTTTCGATACCTTTTTTTTTTTCACCAAATCCGACGAGAATCTTGCTTCCCTATAGTGAGTCGTATTA,TGTAAGGCACATCTCGGATCCCTTCCAAAACTATTTGTATCTTGGCCAAAATAGGCAGACATTTTTCGATACCTTTTTTTTTTTCACCAAGTACTTGAAGTGGAACTCAGTATTTCAAGTACTGAGTGGAAGCATTATATATCCGACGAGAATCTTGCTTCCCTATAGTGAGTCGTATTA
chr1_25090367_25090379_12xG	TAACCGTATGATTGATGATTATGGGGAAGTTCGTAAATAGTCTTCCAGAAATATTTCTCTGGTCGTCCGTAGCTCCGAAGGAAGGGGGCGGCGGGGGGGGGGGGGCTGTGCTAATTATCGGGGCGGTCGGGCGGATGCAGCGCGCCCCACCGCCATTTAGATGGGTGGGTTGAGGGTTGGCGAGATGGGGATGGTT	196	TGTAAGGCACATCTCGGATCTAACCGTATGATTGATGATTATGGGGAAGTTCGTAAATAGTCTTCCAGAAATATTTCTCTGGTCGTCCGTAGCTCCGAAGGAAGGGGGCGGCGGGGGGGGGGGGGCTGTGCTAATTATCGATCCGACGAGAATCTTGCTTCCCTATAGTGAGTCGTATTA,TGTAAGGCACATCTCGGATCAGCTCCGAAGGAAGGGGGCGGCGGGGGGGGGGGGGCTGTGCTAATTATCGGGGCGGTCGGGCGGATGCAGCGCGCCCCACCGCCATTTAGATGGGTGGGTTGAGGGTTGGCGAGATGGGGATCCGACGAGAATCTTGCTTCCCTATAGTGAGTCGTATTA
chr13_39475429_39475439_10xT	TAATAACTTTCAATGTTAGTAACAAAAAATTGAGGTAACAAATTCTTTCCATTTGATTTACTGCTCCATCTTTTTTTTTTTGGAAGGAAGGAAGCCATGAAGAAACAAAAAACACCTTTTTGTTGTTGTTTT	132	TGTAAGGCACATCTCGGATCTAATAACTTTCAATGTTAGTAACAAAAAATTGAGGTAACAAATTCTTTCCATTTGATTTACTGCTCCATCTTTTTTTTTTTGGAAGGAAGGAAGCCATGAAGAAACAAAAAACACCTTTTATCCGACGAGAATCTTGCTTCCCTATAGTGAGTCGTATTA
chr3_158518149_158518168_19xT	TAAACTAAATTTGAGGTCCTAGAATAAACCAAACATGGTTATGGTGTATTATCTATTTTTATACAATTTGATTTCATTTATTTTTATATAAATTATGCATATGTACGTAAGTGCGTGCGTGTGTGTGTGTGTGTGTGTGTGTGTGTGTGTATATATATATATATATATATATTTTTTTTTTTTTTTTTTTTACTCCCATACCCTTTTTGCATCTGCATTCATGATTTGCTTCTGTGACCTTTTTTGGTACTGTTCTTGACTGGGTTT	267	TGTAAGGCACATCTCGGATCGTGTGTGTGTATATATATATATATATATATATTTTTTTTTTTTTTTTTTTTACTCCCATACCCTTTTTGCATCTGCATTCATGATTTGCTTCTGTGACCTTTTTTGGTACTGTTCTTGACATCCGACGAGAATCTTGCTTCCCTATAGTGAGTCGTATTA,TGTAAGGCACATCTCGGATCAGAATAAACCAAACATGGTTATGGTGTATTATCTATTTTTATACAATTTGATTTCATTTATTTTTATATAAATTATGCATATGTACGTAAGTGCGTGCGTGTGTGTGTGTGTGTGTGTGTATCCGACGAGAATCTTGCTTCCCTATAGTGAGTCGTATTA
chr1_100060751_100060762_11xT	TAAAATCAGTATTTTTTTTTTTTCCACTCAGGAGGCAAGGGAAGGAAAGCTAACAAAAAGGGAATAATTGTCCTAAAGTCAGAGCCCAATTTGGTTGTAGATTTATAGATTTATTCTGACTAATGTTCTTTTTACTCCACTGAGTAT	147	TGTAAGGCACATCTCGGATCTTTCCACTCAGGAGGCAAGGGAAGGAAAGCTAACAAAAAGGGAATAATTGTCCTAAAGTCAGAGCCCAATTTGGTTGTAGATTTATAGATTTATTCTGACTAATGTTCTTTTTACTCCACATCCGACGAGAATCTTGCTTCCCTATAGTGAGTCGTATTA
chrX_134691116_134691128_12xT	TAACTTCTTTCTTTTGAGCAGTGTTTCTTTTTTCTTTTTTTTTTTTTCACAAGTTCCTCTGTAAAATGGGGGTAATACCACCTACCTTACAGGGCTGCTGTGACTCAAATCTGATACATGTGGAGAAGCTATGGCTGTTACTATAAAAATTTCTTGTACATATCCTCTGAGGCCAGCATCATGCCAGGAGTTGTGGAAGAGTGGCAAGAAGTT	213	TGTAAGGCACATCTCGGATCTAACTTCTTTCTTTTGAGCAGTGTTTCTTTTTTCTTTTTTTTTTTTTCACAAGTTCCTCTGTAAAATGGGGGTAATACCACCTACCTTACAGGGCTGCTGTGACTCAAATCTGATACATGATCCGACGAGAATCTTGCTTCCCTATAGTGAGTCGTATTA,TGTAAGGCACATCTCGGATCGTAAAATGGGGGTAATACCACCTACCTTACAGGGCTGCTGTGACTCAAATCTGATACATGTGGAGAAGCTATGGCTGTTACTATAAAAATTTCTTGTACATATCCTCTGAGGCCAGCATCATCCGACGAGAATCTTGCTTCCCTATAGTGAGTCGTATTA,TGTAAGGCACATCTCGGATCAGGGCTGCTGTGACTCAAATCTGATACATGTGGAGAAGCTATGGCTGTTACTATAAAAATTTCTTGTACATATCCTCTGAGGCCAGCATCATGCCAGGAGTTGTGGAAGAGTGGCAAGAAATCCGACGAGAATCTTGCTTCCCTATAGTGAGTCGTATTA
chrX_74907335_74907345_10xC	TAAATGAAACAGATAAGTAAAGCCCTTGTGTGTTCAGAAGCAAGAGCACCCCCCCCCCCGCCCCTTACCTCACTGTTCAAAGAGACCACTAATAGGGCAAGCTAAGGGAAGGGATCATGGCCTGGGCCTGTAATCATCACTCTGTACCTGATAGAGAGTGTAGTTGTGTCCAACTCACTT	180	TGTAAGGCACATCTCGGATCTAAATGAAACAGATAAGTAAAGCCCTTGTGTGTTCAGAAGCAAGAGCACCCCCCCCCCCGCCCCTTACCTCACTGTTCAAAGAGACCACTAATAGGGCAAGCTAAGGGAAGGGATCATGGATCCGACGAGAATCTTGCTTCCCTATAGTGAGTCGTATTA,TGTAAGGCACATCTCGGATCCAAGAGCACCCCCCCCCCCGCCCCTTACCTCACTGTTCAAAGAGACCACTAATAGGGCAAGCTAAGGGAAGGGATCATGGCCTGGGCCTGTAATCATCACTCTGTACCTGATAGAGAGTGATCCGACGAGAATCTTGCTTCCCTATAGTGAGTCGTATTA
chr3_182195211_182195226_15xT	TAATCTAGACTTTCATTTATGAAGCACCAATTCTTCCTTCGTTTTCCAACTGTCCCTGACTCGTATTTTAGTGAATTTTGTTGACAGATTCCACGCCACCCAAAGTTGTCAGATAAACTTGGCATTTCATGGTATAACCCTTTGGAGTTGTACAATGGAAGGCCTTTTTTTTTTTTTTTTCCCCTATGTCAGTTAGAAAGATAGGTGAAATACCCTTATAGTTTCACCAGCTTTTTTTTTTTACTCATTATACCTTTAGTTATACTACAGAACCATTCCACTATCTGTTATCTATTTGCATGAGGCTCTTT	311	TGTAAGGCACATCTCGGATCTAATCTAGACTTTCATTTATGAAGCACCAATTCTTCCTTCGTTTTCCAACTGTCCCTGACTCGTATTTTAGTGAATTTTGTTGACAGATTCCACGCCACCCAAAGTTGTCAGATAAACTTATCCGACGAGAATCTTGCTTCCCTATAGTGAGTCGTATTA,TGTAAGGCACATCTCGGATCTGTCCCTGACTCGTATTTTAGTGAATTTTGTTGACAGATTCCACGCCACCCAAAGTTGTCAGATAAACTTGGCATTTCATGGTATAACCCTTTGGAGTTGTACAATGGAAGGCCTTTTTTATCCGACGAGAATCTTGCTTCCCTATAGTGAGTCGTATTA,TGTAAGGCACATCTCGGATCTTTTTTTTTTCCCCTATGTCAGTTAGAAAGATAGGTGAAATACCCTTATAGTTTCACCAGCTTTTTTTTTTTACTCATTATACCTTTAGTTATACTACAGAACCATTCCACTATCTGTTAATCCGACGAGAATCTTGCTTCCCTATAGTGAGTCGTATTA
chr1_8311021_8311044_23xA	TAAGGCTAAACTAAACCTTACAGTTCAAGGATGGACACTGTAGCTTTCAGGATCGCTGTGTGGATGGCACAGTTTCCAGTCCACCAGGAAACATGGAGCTTGCATCAGAGTTGTTCAGTTGCACTGAACACACTGCTTAGGTCTGTTGCCTAGATGGCAGGGTGAGACTCCATCTCAAAAAAAAAAAAAAAAAAAAAAAAGACACCAGAGAGCTTGCTTGCTCTCTCTCTCTCTCTCTCTCCCCCTCTGTCTCTCTACCATGTGAGGACACAGAAAGAAGGTAGCCGTCTACAAACTAGGAAGAGAGGCCTCACCAGAACCTGACCATGTTGACATCCTGATCTTGGACTTCCAGACTTCAGAACTGTCAGAAAATAAATTCTCTTGTT	389	TGTAAGGCACATCTCGGATCAAAAAAAAAAAAAAAAAAAAGACACCAGAGAGCTTGCTTGCTCTCTCTCTCTCTCTCTCTCCCCCTCTGTCTCTCTACCATGTGAGGACACAGAAAGAAGGTAGCCGTCTACAAACTAGGATCCGACGAGAATCTTGCTTCCCTATAGTGAGTCGTATTA,TGTAAGGCACATCTCGGATCTAAGGCTAAACTAAACCTTACAGTTCAAGGATGGACACTGTAGCTTTCAGGATCGCTGTGTGGATGGCACAGTTTCCAGTCCACCAGGAAACATGGAGCTTGCATCAGAGTTGTTCAGTTATCCGACGAGAATCTTGCTTCCCTATAGTGAGTCGTATTA,TGTAAGGCACATCTCGGATCTGGATGGCACAGTTTCCAGTCCACCAGGAAACATGGAGCTTGCATCAGAGTTGTTCAGTTGCACTGAACACACTGCTTAGGTCTGTTGCCTAGATGGCAGGGTGAGACTCCATCTCAAAAATCCGACGAGAATCTTGCTTCCCTATAGTGAGTCGTATTA
chr17_59953949_59953961_12xT	TAATCACTTTGGTATTCAATCTGCCAGTTGAATTATTTTTTCCCCTTCATACGCTCCTCTGCATAAAAATTATCAGAACATAAGGGACAAAACTTAGCCAATCCACTAGTATGTACCCTGAATGCTACCTTCCACTAAACACTAGATTTTTTTTTTTTTGCCTTACAGCAAACATAAATTTGACTTTTGCAAGTCACAGAGAACTGTTGTATTTAGGTTTT	221	TGTAAGGCACATCTCGGATCGGTATTCAATCTGCCAGTTGAATTATTTTTTCCCCTTCATACGCTCCTCTGCATAAAAATTATCAGAACATAAGGGACAAAACTTAGCCAATCCACTAGTATGTACCCTGAATGCTACCTATCCGACGAGAATCTTGCTTCCCTATAGTGAGTCGTATTA,TGTAAGGCACATCTCGGATCATCCACTAGTATGTACCCTGAATGCTACCTTCCACTAAACACTAGATTTTTTTTTTTTTGCCTTACAGCAAACATAAATTTGACTTTTGCAAGTCACAGAGAACTGTTGTATTTAGGTTTATCCGACGAGAATCTTGCTTCCCTATAGTGAGTCGTATTA
chr9_77389309_77389325_16xT	TAAAAAAGCATACCACTCAGAAATATCCGTAATTGGGAAACCTAGTCTTTATTTATGGAGCACATAAAGAGTAAGCAGAACTCTTTTTTTTTTTTTTTTTGAGACAGAGTTTCACTCCATTGCCCATGCTGGAGTGCAGTGGCTTGAATAAGCTCACTGTATCCTCAAACTATGGACTGAAGTAGTCCTCCTGCTCCACCCTCCCAAGTAGCTGGGACTACAGGCATGCACCACTATGCCAGGCTAATTTTT	252	TGTAAGGCACATCTCGGATCTACCACTCAGAAATATCCGTAATTGGGAAACCTAGTCTTTATTTATGGAGCACATAAAGAGTAAGCAGAACTCTTTTTTTTTTTTTTTTTGAGACAGAGTTTCACTCCATTGCCCATGCTATCCGACGAGAATCTTGCTTCCCTATAGTGAGTCGTATTA
chr7_89801581_89801604_23xT	TAAATCAAAAGAGGTAGATTCTTACTAACCCCATTTTTTTTTTTTTTTTTTTTTTTTAGAGAAAGGAGATCACAAGAAATCAATTCATGGTCCAAATGAACTACTACTTGGAGCCAGTCAAATTTTTTTTTATACACTGAGGCCAGGTGATTTGGAAAAGGCAAT	165	TGTAAGGCACATCTCGGATCTAAATCAAAAGAGGTAGATTCTTACTAACCCCATTTTTTTTTTTTTTTTTTTTTTTTAGAGAAAGGAGATCACAAGAAATCAATTCATGGTCCAAATGAACTACTACTTGGAGCCAGTCAATCCGACGAGAATCTTGCTTCCCTATAGTGAGTCGTATTA,TGTAAGGCACATCTCGGATCTTTTTTTTTTTTTTTTTAGAGAAAGGAGATCACAAGAAATCAATTCATGGTCCAAATGAACTACTACTTGGAGCCAGTCAAATTTTTTTTTATACACTGAGGCCAGGTGATTTGGAAAAGATCCGACGAGAATCTTGCTTCCCTATAGTGAGTCGTATTA
chr11_36826432_36826443_11xT	TAAAGGTCCTTCAGGAACTGAGCCTTCCTCATCTTTTCACCTCCATCTCTCATTGCTGACAACTTGCACCCTGAGCTCCAGTTTGGCATCCTTCAAATGTCTCAAGCATTCCTATACTCCGAGACTTTATATATAAATAATATCTTTTTTTTTTTTGCCTTGCTCTTGCCTTCCTTGTTTTCTTGACAAACTTCTATCATTCTGTCAAGACACATCTTACATCACAATGACAGTTCACATTTATTGGGCCCTTCTGATGTGCTAGGGACTGTGACTGTGCAATGTGCATTTT	292	TGTAAGGCACATCTCGGATCATCTTTTCACCTCCATCTCTCATTGCTGACAACTTGCACCCTGAGCTCCAGTTTGGCATCCTTCAAATGTCTCAAGCATTCCTATACTCCGAGACTTTATATATAAATAATATCTTTTTTATCCGACGAGAATCTTGCTTCCCTATAGTGAGTCGTATTA,TGTAAGGCACATCTCGGATCTTTTTTGCCTTGCTCTTGCCTTCCTTGTTTTCTTGACAAACTTCTATCATTCTGTCAAGACACATCTTACATCACAATGACAGTTCACATTTATTGGGCCCTTCTGATGTGCTAGGGACTATCCGACGAGAATCTTGCTTCCCTATAGTGAGTCGTATTA
chr1_190481115_190481128_13xT	TAATTTTATGTTGAAAATGTCTTTCTTAGATAATCACGGTGCATATTTGCAGCTAATACTTTAGTATATTTTATATTATTGGTAATGCTTTTGTTAGCCATCCTGGTGCTGCCTTCTTATAAGAGCTATGTATGAGAACCAACTAATATATTTCTTTTTTTTTTTTTTCTTTTTCTTACCTAT	183	TGTAAGGCACATCTCGGATCTAATCACGGTGCATATTTGCAGCTAATACTTTAGTATATTTTATATTATTGGTAATGCTTTTGTTAGCCATCCTGGTGCTGCCTTCTTATAAGAGCTATGTATGAGAACCAACTAATATAATCCGACGAGAATCTTGCTTCCCTATAGTGAGTCGTATTA,TGTAAGGCACATCTCGGATCTTAGTATATTTTATATTATTGGTAATGCTTTTGTTAGCCATCCTGGTGCTGCCTTCTTATAAGAGCTATGTATGAGAACCAACTAATATATTTCTTTTTTTTTTTTTTCTTTTTCTTACCATCCGACGAGAATCTTGCTTCCCTATAGTGAGTCGTATTA
chr4_123664264_123664275_11xT	TAATGAGCAGTTACGTTGTGGAAAGTTTTTTTTTTTTCCAAATGATAGCTGCAGTAGCAGTAGCAGCAGCAGCAGCAGCATCAAATATGTTACCTTTCTCCATAATCTTTGCTTATTCACTAGGTTTATGTAGGTATTCATAAAAATT	148	TGTAAGGCACATCTCGGATCTAATGAGCAGTTACGTTGTGGAAAGTTTTTTTTTTTTCCAAATGATAGCTGCAGTAGCAGTAGCAGCAGCAGCAGCAGCATCAAATATGTTACCTTTCTCCATAATCTTTGCTTATTCACATCCGACGAGAATCTTGCTTCCCTATAGTGAGTCGTATTA
chr4_17304328_17304340_12xA	TAAGGAATCTAATGGAAAACGTAGGCAGCATACAAGAACAAATGGGTAATATAAACACAATGATAGAATCTCTAAGAAATTATCAAACAGAAAGGCCAGAAATCAAAAACATTGGAACAGAAATGAAGAATGGCTTTTTGATGGCTCATCAATAGACTAGACACAGCCAAGGAACAAATCAGTGACTTTCAAGATATGTCAATAGAAACTTCTTCCCAAACTGAAATACAAAAAAAAAAAAAGAATTTGAAAACAGAACAGAATATCCAGGAATTGTTGGCAATTTCTAAAGGTGTAACATGCACACAATTGTATACCAGAAAGAAAAGAGAGAAATAGT	340	TGTAAGGCACATCTCGGATCTGGCTTTTTGATGGCTCATCAATAGACTAGACACAGCCAAGGAACAAATCAGTGACTTTCAAGATATGTCAATAGAAACTTCTTCCCAAACTGAAATACAAAAAAAAAAAAAGAATTTGAATCCGACGAGAATCTTGCTTCCCTATAGTGAGTCGTATTA,TGTAAGGCACATCTCGGATCAATGGAAAACGTAGGCAGCATACAAGAACAAATGGGTAATATAAACACAATGATAGAATCTCTAAGAAATTATCAAACAGAAAGGCCAGAAATCAAAAACATTGGAACAGAAATGAAGAAATCCGACGAGAATCTTGCTTCCCTATAGTGAGTCGTATTA,TGTAAGGCACATCTCGGATCCTGAAATACAAAAAAAAAAAAAGAATTTGAAAACAGAACAGAATATCCAGGAATTGTTGGCAATTTCTAAAGGTGTAACATGCACACAATTGTATACCAGAAAGAAAAGAGAGAAATAGTATCCGACGAGAATCTTGCTTCCCTATAGTGAGTCGTATTA
chr3_81279414_81279428_14xT	TAAGCCCAAGCCAGTGGACTATGTAGGTCAATGATGTCCAGCAGGAAAAAACAAACATCCTAAGTGCTAGTGTCTTTCTGAGGAAGTTTTGAAATGCTGCTGACATTCAAAGACCTTTTTTTTTTTTTTTAGCAGATCTTTCATTAT	147	TGTAAGGCACATCTCGGATCTAAGCCCAAGCCAGTGGACTATGTAGGTCAATGATGTCCAGCAGGAAAAAACAAACATCCTAAGTGCTAGTGTCTTTCTGAGGAAGTTTTGAAATGCTGCTGACATTCAAAGACCTTTTTATCCGACGAGAATCTTGCTTCCCTATAGTGAGTCGTATTA
chr3_122248609_122248624_15xT	TAAAACATACACATTTCACCTTTCTGCAATAGTGGCTTCAGACCCTACTGTTAGTATCTTTATGATCATTGTGACGAAAGAGAGTAAAGATTACAGTACAATAAACCAGAGACATAGCAGTGTACTCACGTTATGGAGATAAATTCTATTGGAAATCAAATTTGGTCTTATAATTCTCTTTTTTCTAGGCAACCTAGAATTTTTTTTTTTTTTTTGCCATCTAGGAATTCAAAAATAGTAGCTTTTGAGCTTGCTGTGCCTT	262	TGTAAGGCACATCTCGGATCTTTCTGCAATAGTGGCTTCAGACCCTACTGTTAGTATCTTTATGATCATTGTGACGAAAGAGAGTAAAGATTACAGTACAATAAACCAGAGACATAGCAGTGTACTCACGTTATGGAGATATCCGACGAGAATCTTGCTTCCCTATAGTGAGTCGTATTA,TGTAAGGCACATCTCGGATCAAATTCTATTGGAAATCAAATTTGGTCTTATAATTCTCTTTTTTCTAGGCAACCTAGAATTTTTTTTTTTTTTTTGCCATCTAGGAATTCAAAAATAGTAGCTTTTGAGCTTGCTGTGCCATCCGACGAGAATCTTGCTTCCCTATAGTGAGTCGTATTA
chr10_74052937_74052947_10xA	TAATGCCCTTTCTTTCTGTATCTGTTGAGTGGATTACACAATTTTTATCCTTTACTCTGTTGAGATAGTCTATGGTTTACTACATGAATATAGATTTGCTGATAATGAACCATTCTTGCATTTCTAGGATAAACCCTACCTGGCTGTGATGAAAAAAAAAAATATATATATATATATATATAGTGCTGAATT	192	TGTAAGGCACATCTCGGATCTAATGCCCTTTCTTTCTGTATCTGTTGAGTGGATTACACAATTTTTATCCTTTACTCTGTTGAGATAGTCTATGGTTTACTACATGAATATAGATTTGCTGATAATGAACCATTCTTGCAATCCGACGAGAATCTTGCTTCCCTATAGTGAGTCGTATTA,TGTAAGGCACATCTCGGATCTATGGTTTACTACATGAATATAGATTTGCTGATAATGAACCATTCTTGCATTTCTAGGATAAACCCTACCTGGCTGTGATGAAAAAAAAAAATATATATATATATATATATAGTGCTGAAATCCGACGAGAATCTTGCTTCCCTATAGTGAGTCGTATTA
chr4_60922988_60922998_10xA	TAAGAACTAAAAAAGCCAGACGTTGATTCCAGAAGTACAGACACCAGCTTTCTCTCTCCTTTAGAATACATTTCTGAGAAAAGTTATTTATCTACCTGAAAAGAAAAAAAAAAAGATTCAGTGCCTGGCATCTAGATAAAAATATATATCTCGTGTCAAAATTCAAGCAAAGTAAAATAATGTGTTGTCAGCCTAAAAAGTCCAAAACAGAATGCTTTTGGTGCTGTTGTAT	232	TGTAAGGCACATCTCGGATCTAAGAACTAAAAAAGCCAGACGTTGATTCCAGAAGTACAGACACCAGCTTTCTCTCTCCTTTAGAATACATTTCTGAGAAAAGTTATTTATCTACCTGAAAAGAAAAAAAAAAAGATTCAATCCGACGAGAATCTTGCTTCCCTATAGTGAGTCGTATTA,TGTAAGGCACATCTCGGATCAAAAGATTCAGTGCCTGGCATCTAGATAAAAATATATATCTCGTGTCAAAATTCAAGCAAAGTAAAATAATGTGTTGTCAGCCTAAAAAGTCCAAAACAGAATGCTTTTGGTGCTGTTGTATCCGACGAGAATCTTGCTTCCCTATAGTGAGTCGTATTA
chr2_33606712_33606727_15xT	TAAATGCAGATTCCTGGGCCCTGCCTCTGATGAGTCTATGTCAGCATTTCTGATATTATGGCATTCTGACATAGCACAGCAGTTATGGGGTGGGGTTTCTATATTTCTTTTCTTTTTTTTCTTTCTCTCTCTCTTTCTTTTTTTTTTTTTTTTCTGAGACGGGGTCTGGCTCTGTTGCCCAGGCTGGAGTACAGTGGGGCAATCTCAGCTCACTGCAACCTCTGCCTCCCAGGCTCAAGTGATCCCTCCACCTCAGGCCTCCCGAGTAGCTGGGACCACAGGTACACGCCACCATGCCCAGT	302	TGTAAGGCACATCTCGGATCTTCCTGGGCCCTGCCTCTGATGAGTCTATGTCAGCATTTCTGATATTATGGCATTCTGACATAGCACAGCAGTTATGGGGTGGGGTTTCTATATTTCTTTTCTTTTTTTTCTTTCTCTCTATCCGACGAGAATCTTGCTTCCCTATAGTGAGTCGTATTA
chr9_67407366_67407391_25xT	TAAAAAGTACTCCACACTCTGATGATGGAAAATTGCCCACATATCAGTACTCACACAAGATATACAATCTTTTTTTTTTTTTTTTTTTTTTTTTTGAGTTTCAAGCTGTCAAGTCGTGAAAGAAAGGATATATTTTTAGAATGTGGCTTTAGGGAGGAGTTGAAGAAGAAAAAACAT	177	TGTAAGGCACATCTCGGATCTCCACACTCTGATGATGGAAAATTGCCCACATATCAGTACTCACACAAGATATACAATCTTTTTTTTTTTTTTTTTTTTTTTTTTGAGTTTCAAGCTGTCAAGTCGTGAAAGAAAGGATAATCCGACGAGAATCTTGCTTCCCTATAGTGAGTCGTATTA,TGTAAGGCACATCTCGGATCTCACACAAGATATACAATCTTTTTTTTTTTTTTTTTTTTTTTTTTGAGTTTCAAGCTGTCAAGTCGTGAAAGAAAGGATATATTTTTAGAATGTGGCTTTAGGGAGGAGTTGAAGAAGAAATCCGACGAGAATCTTGCTTCCCTATAGTGAGTCGTATTA
